## Supplementary material for "GSE1 links the HDAC1/CoREST co-repressor complex to DNA damage": Scripts used for MS shotgun data analysis: Acetyl (K)Sites.txt (part 5 of 56)

O60313	579	O60313	O60313	Dynamin-like 120 kDa protein, mitochondrial;Dynamin-like 120 kDa protein, form S1	OPA1	sp|O60313|OPA1_HUMAN Dynamin-like 120 kDa protein, mitochondrial OS=Homo sapiens OX=9606 GN=OPA1 PE=1 SV=3	1	62.528	0.00485896	62.528	50.168	62.528					1	62.528	0.00485896	62.528	+	1	K	ADSFKATRFNLETEWKNNYPRLRELDRNELF	X;X;X;X;Acetyl (K);X;X;X;X;X;X;X;X;X;X;Acetyl (K);X;X;X;X;X;X;X;X;X;X;X;X;X;X;X	XXXXXXXXPPPPPPPPPPPPPXXXXXXXXXX	FNLETEWK(1)NNYPR	FNLETEWK(63)NNYPR	8	3	0.21884	315.03	0	0	540.81	0	0	299.88	0	0	444.86	0	0	324.32	0	0	366.93	0	0	449.41	0	0	389.67	0	0	419.29	0	0	380.21	0	0	315.03	0	0	540.81	0	0	299.88	0	0	444.86	0	0	324.32	0	0	366.93	0	0	449.41	0	0	389.67	0	0	419.29	0	0	380.21	0	0	1	0	0	1	0	0	1	0	0	1	0	0	1	0	0	1	0	0	1	0	0	1	0	0	1	0	0	1	0	0	0	0	0	0	0	0	0	0	0	0	0	0	0	0	0	0	0	0	0	0	0	0	0	0	0	0	0	0	0	0	315.03	0	0	540.81	0	0	299.88	0	0	444.86	0	0	324.32	0	0	366.93	0	0	449.41	0	0	389.67	0	0	419.29	0	0	380.21	0	0	0	0	0	0	0	0	0	0	0	0	0	0	0	0	0	0	0	0	0	0	0	0	0	0	0	0	0	0	0	0	315.03	0	0	540.81	0	0	299.88	0	0	444.86	0	0	324.32	0	0	366.93	0	0	449.41	0	0	389.67	0	0	419.29	0	0	380.21	0	0	0	0	0	0	0	0	0	0	0	0	0	0	0	0	0	0	0	0	0	0	0	0	0	0	0	0	0	0	0	0	1	0	0	1	0	0	1	0	0	1	0	0	1	0	0	1	0	0	1	0	0	1	0	0	1	0	0	1	0	0	702550	702550	0	0	NaN	0	702550	NaN	NaN	0	0	0	702550	0	0									2371	805	579	579	53113	61239	152595	213598	152595	213598	20210825_E1_LC8_Vcelkova_Seiser_ext_Uni_MPL_black_acetylom_fr05_cv40	14533	152595	213598	20210825_E1_LC8_Vcelkova_Seiser_ext_Uni_MPL_black_acetylom_fr05_cv40	14533	152595	213598	20210825_E1_LC8_Vcelkova_Seiser_ext_Uni_MPL_black_acetylom_fr05_cv40	14533
O60313	847	O60313	O60313	Dynamin-like 120 kDa protein, mitochondrial;Dynamin-like 120 kDa protein, form S1	OPA1	sp|O60313|OPA1_HUMAN Dynamin-like 120 kDa protein, mitochondrial OS=Homo sapiens OX=9606 GN=OPA1 PE=1 SV=3	1	83.2035	0.000219761	83.204	62.741	83.204	1	83.2035	0.000219761	83.204					+	1	K	LIKDTWHQVYRRHFLKTALNHCNLCRRGFYY	X;X;X;X;X;X;X;X;X;X;X;X;X;X;X;Acetyl (K);X;X;X;X;X;X;X;X;X;X;X;X;X;X;X	XXXXXXXXXXXXPPPPPPPPPPPPPPXXXXX	HFLK(1)TALNHCNLCR	HFLK(83)TALNHCNLCR	4	4	-0.45019	2149.2	0	0	2377.3	0	0	1974.8	0	0	2149.4	0	0	1932	0	0	2643.6	0	0	2366.6	0	0	3368.5	0	0	2305.2	0	0	2498.2	0	0	2149.2	0	0	2377.3	0	0	1974.8	0	0	2149.4	0	0	1932	0	0	2643.6	0	0	2366.6	0	0	3368.5	0	0	2305.2	0	0	2498.2	0	0	1	0	0	1	0	0	1	0	0	1	0	0	1	0	0	1	0	0	1	0	0	1	0	0	1	0	0	1	0	0	2149.2	0	0	2377.3	0	0	1974.8	0	0	2149.4	0	0	1932	0	0	2643.6	0	0	2366.6	0	0	3368.5	0	0	2305.2	0	0	2498.2	0	0	0	0	0	0	0	0	0	0	0	0	0	0	0	0	0	0	0	0	0	0	0	0	0	0	0	0	0	0	0	0	2149.2	0	0	2377.3	0	0	1974.8	0	0	2149.4	0	0	1932	0	0	2643.6	0	0	2366.6	0	0	3368.5	0	0	2305.2	0	0	2498.2	0	0	0	0	0	0	0	0	0	0	0	0	0	0	0	0	0	0	0	0	0	0	0	0	0	0	0	0	0	0	0	0	1	0	0	1	0	0	1	0	0	1	0	0	1	0	0	1	0	0	1	0	0	1	0	0	1	0	0	1	0	0	0	0	0	0	0	0	0	0	0	0	0	0	0	0	0	0	0	0	0	0	0	0	0	0	0	0	0	0	0	0	2477600	2477600	0	0	NaN	2477600	0	NaN	NaN	2477600	0	0	0	0	0									2372	805	847	847	69023	79682	201984	284337	201984	284337	20210826_E1_LC8_Vcelkova_Seiser_ext_Uni_MPL_red_acetylom_fr06_cv55	6300	201984	284337	20210826_E1_LC8_Vcelkova_Seiser_ext_Uni_MPL_red_acetylom_fr06_cv55	6300	201984	284337	20210826_E1_LC8_Vcelkova_Seiser_ext_Uni_MPL_red_acetylom_fr06_cv55	6300
O60313	228	O60313	O60313	Dynamin-like 120 kDa protein, mitochondrial;Dynamin-like 120 kDa protein, form S1	OPA1	sp|O60313|OPA1_HUMAN Dynamin-like 120 kDa protein, mitochondrial OS=Homo sapiens OX=9606 GN=OPA1 PE=1 SV=3	1	52.0261	8.7939E-16	150.28	130.38	52.026	1	52.0261	9.55187E-11	130.39	1	66.0216	8.7939E-16	150.28	+	1	K	EKIDQLQEELLHTQLKYQRILERLEKENKEL	X;X;X;X;X;X;X;X;X;X;X;X;X;X;X;Acetyl (K);X;X;X;X;X;X;X;X;X;X;X;X;X;X;X	XXPPPPPPPPPPPPPPPPPXXXXXXXXXXXX	IDQLQEELLHTQLK(1)YQR	IDQLQEELLHTQLK(52)YQR	14	4	0.48788	1584.2	0	0	2341.9	0	0	1073.8	0	0	2248.3	0	0	1473.8	0	0	1545.4	0	0	1652.6	0	0	2013.5	0	0	2339.5	0	0	1822.3	0	0	1584.2	0	0	2341.9	0	0	1073.8	0	0	2248.3	0	0	1473.8	0	0	1545.4	0	0	1652.6	0	0	2013.5	0	0	2339.5	0	0	1822.3	0	0	5	0	0	6	0	0	4	0	0	6	0	0	5	0	0	6	0	0	5	0	0	5	0	0	5	0	0	4	0	0	748.87	0	0	825.75	0	0	634.86	0	0	778.17	0	0	829.58	0	0	714.47	0	0	513.99	0	0	633.05	0	0	863.3	0	0	588.16	0	0	835.3	0	0	1516.1	0	0	438.95	0	0	1470.2	0	0	644.27	0	0	830.91	0	0	1138.7	0	0	1380.4	0	0	1476.2	0	0	1234.1	0	0	748.87	0	0	825.75	0	0	634.86	0	0	778.17	0	0	829.58	0	0	714.47	0	0	513.99	0	0	633.05	0	0	863.3	0	0	588.16	0	0	835.3	0	0	1516.1	0	0	438.95	0	0	1470.2	0	0	644.27	0	0	830.91	0	0	1138.7	0	0	1380.4	0	0	1476.2	0	0	1234.1	0	0	2	0	0	3	0	0	2	0	0	3	0	0	3	0	0	3	0	0	2	0	0	2	0	0	3	0	0	2	0	0	3	0	0	3	0	0	2	0	0	3	0	0	2	0	0	3	0	0	3	0	0	3	0	0	2	0	0	2	0	0	8055000	8055000	0	0	NaN	1126300	5100500	NaN	NaN	1126300	0	0	5100500	0	0									2373	805	228	228	73971	85319	216549;216550;216551;216552	304612;304613;304614;304615;304616;304617	216552	304617	20210826_E1_LC8_Vcelkova_Seiser_ext_Uni_MPL_red_acetylom_fr05_cv55	15497	216549	304612	20210825_E1_LC8_Vcelkova_Seiser_ext_Uni_MPL_black_acetylom_fr05_cv40	15796	216549	304612	20210825_E1_LC8_Vcelkova_Seiser_ext_Uni_MPL_black_acetylom_fr05_cv40	15796
O60313	489	O60313	O60313	Dynamin-like 120 kDa protein, mitochondrial;Dynamin-like 120 kDa protein, form S1	OPA1	sp|O60313|OPA1_HUMAN Dynamin-like 120 kDa protein, mitochondrial OS=Homo sapiens OX=9606 GN=OPA1 PE=1 SV=3	1	54.5244	0.0120056	54.524	30.538	54.524					1	54.5244	0.0120056	54.524	+	1	K	KNVASPSRIQQIIEGKLFPMKALGYFAVVTG	Acetyl (K);X;X;X;X;X;X;X;X;X;X;X;X;X;X;Acetyl (K);X;X;X;Oxidation (M);X;X;X;X;X;X;X;X;X;X;X	XXXXXXXXPPPPPPPPPPPPPXXXXXXXXXX	IQQIIEGK(1)LFPMK	IQQIIEGK(55)LFPMK(-55)	8	3	0.3008	0	0	0	218.47	0	0	0	0	0	291.91	0	0	176.44	0	0	155.33	0	0	322.01	0	0	154.51	0	0	0	0	0	250.89	0	0	0	0	0	218.47	0	0	0	0	0	291.91	0	0	176.44	0	0	155.33	0	0	322.01	0	0	154.51	0	0	0	0	0	250.89	0	0	0	0	0	1	0	0	0	0	0	1	0	0	1	0	0	1	0	0	1	0	0	1	0	0	0	0	0	1	0	0	0	0	0	0	0	0	0	0	0	0	0	0	0	0	0	0	0	0	0	0	0	0	0	0	0	0	0	0	0	0	0	0	0	218.47	0	0	0	0	0	291.91	0	0	176.44	0	0	155.33	0	0	322.01	0	0	154.51	0	0	0	0	0	250.89	0	0	0	0	0	0	0	0	0	0	0	0	0	0	0	0	0	0	0	0	0	0	0	0	0	0	0	0	0	0	0	0	0	0	0	218.47	0	0	0	0	0	291.91	0	0	176.44	0	0	155.33	0	0	322.01	0	0	154.51	0	0	0	0	0	250.89	0	0	0	0	0	0	0	0	0	0	0	0	0	0	0	0	0	0	0	0	0	0	0	0	0	0	0	0	0	0	0	0	0	0	0	1	0	0	0	0	0	1	0	0	1	0	0	1	0	0	1	0	0	1	0	0	0	0	0	1	0	0	476150	476150	0	0	NaN	0	476150	NaN	NaN	0	0	0	476150	0	0									2374	805	489	489	79547	91657	232408	326626	232408	326626	20210825_E1_LC8_Vcelkova_Seiser_ext_Uni_MPL_black_acetylom_fr05_cv55	19110	232408	326626	20210825_E1_LC8_Vcelkova_Seiser_ext_Uni_MPL_black_acetylom_fr05_cv55	19110	232408	326626	20210825_E1_LC8_Vcelkova_Seiser_ext_Uni_MPL_black_acetylom_fr05_cv55	19110
O60313	797	O60313	O60313	Dynamin-like 120 kDa protein, mitochondrial;Dynamin-like 120 kDa protein, form S1	OPA1	sp|O60313|OPA1_HUMAN Dynamin-like 120 kDa protein, mitochondrial OS=Homo sapiens OX=9606 GN=OPA1 PE=1 SV=3	1	85.7306	0.00824562	85.731	36.313	85.731	1	85.7306	0.00824562	85.731	1	76.0998	0.010726	80.688	+	1	K	TQEQCVHNETKNELEKMLKCNEEHPAYLASD	X;X;X;X;X;X;X;X;X;X;X;X;X;X;X;Acetyl (K);Oxidation (M);X;X;X;X;X;X;X;X;X;X;X;X;X;X	XXXXXXXXXXXPPPPPPPPXXXXXXXXXXXX	NELEK(1)MLK	NELEK(86)MLK(-86)	5	3	0.54117	11775	0	0	20127	0	0	8621	0	0	17912	0	0	8809.3	0	0	14228	0	0	17622	0	0	19157	0	0	23370	0	0	20354	0	0	11775	0	0	20127	0	0	8621	0	0	17912	0	0	8809.3	0	0	14228	0	0	17622	0	0	19157	0	0	23370	0	0	20354	0	0	4	0	0	4	0	0	4	0	0	4	0	0	4	0	0	4	0	0	4	0	0	4	0	0	4	0	0	4	0	0	4852	0	0	5072	0	0	4646.5	0	0	6107.9	0	0	4112	0	0	7387.7	0	0	6623.6	0	0	7064.2	0	0	7590.2	0	0	7119.2	0	0	6923.3	0	0	15055	0	0	3974.5	0	0	11805	0	0	4697.3	0	0	6840.1	0	0	10999	0	0	12093	0	0	15779	0	0	13235	0	0	4852	0	0	5072	0	0	4646.5	0	0	6107.9	0	0	4112	0	0	7387.7	0	0	6623.6	0	0	7064.2	0	0	7590.2	0	0	7119.2	0	0	6923.3	0	0	15055	0	0	3974.5	0	0	11805	0	0	4697.3	0	0	6840.1	0	0	10999	0	0	12093	0	0	15779	0	0	13235	0	0	2	0	0	2	0	0	2	0	0	2	0	0	2	0	0	2	0	0	2	0	0	2	0	0	2	0	0	2	0	0	2	0	0	2	0	0	2	0	0	2	0	0	2	0	0	2	0	0	2	0	0	2	0	0	2	0	0	2	0	0	22425000	22425000	0	0	NaN	4140500	18285000	NaN	NaN	4140500	0	0	18285000	0	0									2375	805	797	797	113163	131437	331756;331757;331758;331759	466811;466812;466813;466814;466815	331759	466814	20210826_E1_LC8_Vcelkova_Seiser_ext_Uni_MPL_red_acetylom_fr03_cv55	7241	331759	466814	20210826_E1_LC8_Vcelkova_Seiser_ext_Uni_MPL_red_acetylom_fr03_cv55	7241	331759	466814	20210826_E1_LC8_Vcelkova_Seiser_ext_Uni_MPL_red_acetylom_fr03_cv55	7241
O60313	663	O60313	O60313	Dynamin-like 120 kDa protein, mitochondrial;Dynamin-like 120 kDa protein, form S1	OPA1	sp|O60313|OPA1_HUMAN Dynamin-like 120 kDa protein, mitochondrial OS=Homo sapiens OX=9606 GN=OPA1 PE=1 SV=3	1	84.6583	0.00371615	84.658	63.995	84.658	1	84.6583	0.00371615	84.658	1	68.0687	0.0133413	68.069	+	1	K	TFNTTVDIKLKQWTDKQLPNKAVEVAWETLQ	X;X;X;X;X;X;X;X;X;X;X;X;X;X;X;Acetyl (K);X;X;X;X;X;X;X;X;X;X;X;X;X;X;X	XXXXXXXXXXXPPPPPPPPPPXXXXXXXXXX	QWTDK(1)QLPNK	QWTDK(85)QLPNK(-85)	5	3	1.0257	8169.8	0	0	9678.5	0	0	6516	0	0	9204.2	0	0	7115.9	0	0	9492.4	0	0	8641.4	0	0	9551.8	0	0	9265.2	0	0	10175	0	0	8169.8	0	0	9678.5	0	0	6516	0	0	9204.2	0	0	7115.9	0	0	9492.4	0	0	8641.4	0	0	9551.8	0	0	9265.2	0	0	10175	0	0	2	0	0	2	0	0	2	0	0	2	0	0	2	0	0	2	0	0	2	0	0	2	0	0	2	0	0	2	0	0	3440.8	0	0	3398.1	0	0	2674.4	0	0	2992.5	0	0	3340.9	0	0	4824.2	0	0	3133.4	0	0	3652.3	0	0	3336.9	0	0	4019.2	0	0	4729	0	0	6280.4	0	0	3841.6	0	0	6211.7	0	0	3775	0	0	4668.2	0	0	5508.1	0	0	5899.4	0	0	5928.4	0	0	6155.9	0	0	3440.8	0	0	3398.1	0	0	2674.4	0	0	2992.5	0	0	3340.9	0	0	4824.2	0	0	3133.4	0	0	3652.3	0	0	3336.9	0	0	4019.2	0	0	4729	0	0	6280.4	0	0	3841.6	0	0	6211.7	0	0	3775	0	0	4668.2	0	0	5508.1	0	0	5899.4	0	0	5928.4	0	0	6155.9	0	0	1	0	0	1	0	0	1	0	0	1	0	0	1	0	0	1	0	0	1	0	0	1	0	0	1	0	0	1	0	0	1	0	0	1	0	0	1	0	0	1	0	0	1	0	0	1	0	0	1	0	0	1	0	0	1	0	0	1	0	0	7930500	7930500	0	0	NaN	3157200	4773300	NaN	NaN	3157200	0	0	4773300	0	0									2376	805	663	663	132517	153526	384444;384445	537263;537264	384445	537264	20210826_E1_LC8_Vcelkova_Seiser_ext_Uni_MPL_red_acetylom_fr05_cv55	9399	384445	537264	20210826_E1_LC8_Vcelkova_Seiser_ext_Uni_MPL_red_acetylom_fr05_cv55	9399	384445	537264	20210826_E1_LC8_Vcelkova_Seiser_ext_Uni_MPL_red_acetylom_fr05_cv55	9399
O60313	474	O60313	O60313	Dynamin-like 120 kDa protein, mitochondrial;Dynamin-like 120 kDa protein, form S1	OPA1	sp|O60313|OPA1_HUMAN Dynamin-like 120 kDa protein, mitochondrial OS=Homo sapiens OX=9606 GN=OPA1 PE=1 SV=3	1	91.3065	0.000213088	91.307	65.921	91.307					1	91.3065	0.000213088	91.307	+	1	K	GRRTIFVLTKVDLAEKNVASPSRIQQIIEGK	X;X;X;X;X;X;X;X;X;X;X;X;X;X;X;Acetyl (K);X;X;X;X;X;X;X;X;X;X;X;X;X;X;Acetyl (K)	XXXXXXXXXXPPPPPPPPPPPPPXXXXXXXX	VDLAEK(1)NVASPSR	VDLAEK(91)NVASPSR	6	3	-0.08443	1314.2	0	0	2504.9	0	0	1097.4	0	0	1859	0	0	987.08	0	0	1462.5	0	0	1543.3	0	0	2003.7	0	0	2316.7	0	0	2296	0	0	1314.2	0	0	2504.9	0	0	1097.4	0	0	1859	0	0	987.08	0	0	1462.5	0	0	1543.3	0	0	2003.7	0	0	2316.7	0	0	2296	0	0	1	0	0	1	0	0	1	0	0	1	0	0	1	0	0	1	0	0	1	0	0	1	0	0	1	0	0	1	0	0	0	0	0	0	0	0	0	0	0	0	0	0	0	0	0	0	0	0	0	0	0	0	0	0	0	0	0	0	0	0	1314.2	0	0	2504.9	0	0	1097.4	0	0	1859	0	0	987.08	0	0	1462.5	0	0	1543.3	0	0	2003.7	0	0	2316.7	0	0	2296	0	0	0	0	0	0	0	0	0	0	0	0	0	0	0	0	0	0	0	0	0	0	0	0	0	0	0	0	0	0	0	0	1314.2	0	0	2504.9	0	0	1097.4	0	0	1859	0	0	987.08	0	0	1462.5	0	0	1543.3	0	0	2003.7	0	0	2316.7	0	0	2296	0	0	0	0	0	0	0	0	0	0	0	0	0	0	0	0	0	0	0	0	0	0	0	0	0	0	0	0	0	0	0	0	1	0	0	1	0	0	1	0	0	1	0	0	1	0	0	1	0	0	1	0	0	1	0	0	1	0	0	1	0	0	3422400	3422400	0	0	NaN	0	3422400	NaN	NaN	0	0	0	3422400	0	0									2377	805	474	474	170965	200522	509424	720578	509424	720578	20210825_E1_LC8_Vcelkova_Seiser_ext_Uni_MPL_black_acetylom_fr08_cv55	7724	509424	720578	20210825_E1_LC8_Vcelkova_Seiser_ext_Uni_MPL_black_acetylom_fr08_cv55	7724	509424	720578	20210825_E1_LC8_Vcelkova_Seiser_ext_Uni_MPL_black_acetylom_fr08_cv55	7724
O60315	1150	O60315	O60315	Zinc finger E-box-binding homeobox 2	ZEB2	sp|O60315|ZEB2_HUMAN Zinc finger E-box-binding homeobox 2 OS=Homo sapiens OX=9606 GN=ZEB2 PE=1 SV=1	1	150.103	7.50106E-11	194.94	154.88	150.1	1	150.103	7.50106E-11	194.94	1	169.655	2.6325E-07	169.65	+	1	K	ESEKEHEKEGEDGYGKLGRQDGDEEFEEEEE	X;X;X;X;X;X;X;X;X;X;X;X;X;X;X;Acetyl (K);X;X;X;X;X;X;X;X;X;X;X;X;X;X;X	XXXXXXXXPPPPPPPPPPPXXXXXXXXXXXX	EGEDGYGK(1)LGR	EGEDGYGK(150)LGR	8	3	-0.079015	16530	0	0	15672	0	0	16288	0	0	15430	0	0	16746	0	0	14556	0	0	19224	0	0	20504	0	0	21694	0	0	20603	0	0	16530	0	0	15672	0	0	16288	0	0	15430	0	0	16746	0	0	14556	0	0	19224	0	0	20504	0	0	21694	0	0	20603	0	0	5	0	0	5	0	0	5	0	0	5	0	0	5	0	0	5	0	0	5	0	0	5	0	0	5	0	0	5	0	0	12992	0	0	12269	0	0	11863	0	0	10980	0	0	12476	0	0	11235	0	0	14407	0	0	15321	0	0	16291	0	0	15184	0	0	3538.3	0	0	3403	0	0	4426	0	0	4449.1	0	0	4270.4	0	0	3320.6	0	0	4817	0	0	5183	0	0	5402.6	0	0	5419	0	0	12992	0	0	12269	0	0	11863	0	0	10980	0	0	12476	0	0	11235	0	0	14407	0	0	15321	0	0	16291	0	0	15184	0	0	3538.3	0	0	3403	0	0	4426	0	0	4449.1	0	0	4270.4	0	0	3320.6	0	0	4817	0	0	5183	0	0	5402.6	0	0	5419	0	0	3	0	0	3	0	0	3	0	0	3	0	0	3	0	0	3	0	0	3	0	0	3	0	0	3	0	0	3	0	0	2	0	0	2	0	0	2	0	0	2	0	0	2	0	0	2	0	0	2	0	0	2	0	0	2	0	0	2	0	0	37501000	37501000	0	0	NaN	13024000	12189000	NaN	NaN	13024000	0	0	12189000	0	0									2378	806	1150	1150	36697	42328	106164;106165;106166;106167	148957;148958;148959;148960;148961	106167	148961	20210826_E1_LC8_Vcelkova_Seiser_ext_Uni_MPL_red_acetylom_fr03_cv70	3084	106166	148959	20210826_E1_LC8_Vcelkova_Seiser_ext_Uni_MPL_red_acetylom_fr03_cv40	5133	106166	148959	20210826_E1_LC8_Vcelkova_Seiser_ext_Uni_MPL_red_acetylom_fr03_cv40	5133
O60315;P37275	1053;958	O60315;P37275	P37275	Zinc finger E-box-binding homeobox 2;Zinc finger E-box-binding homeobox 1	ZEB2;ZEB1	sp|O60315|ZEB2_HUMAN Zinc finger E-box-binding homeobox 2 OS=Homo sapiens OX=9606 GN=ZEB2 PE=1 SV=1;sp|P37275|ZEB1_HUMAN Zinc finger E-box-binding homeobox 1 OS=Homo sapiens OX=9606 GN=ZEB1 PE=1 SV=2	1	107.088	9.77898E-05	107.09	25.169	107.09					1	107.088	9.77898E-05	107.09	+	1	K	HKHHLIEHMRLHSGEKPYQCDKCGKRFSHSG;HKHHLIEHSRLHSGEKPYQCDKCGKRFSHSG	X;X;X;X;X;X;X;X;X;X;X;X;X;X;X;Acetyl (K);X;X;X;X;X;X;X;X;X;X;X;X;X;X;X	XXXXXXXXXXPPPPPPPPPPPPXXXXXXXXX	LHSGEK(1)PYQCDK	LHSGEK(110)PYQCDK(-110)	6	3	0.4032	13858	0	0	18550	0	0	11487	0	0	19658	0	0	11345	0	0	16973	0	0	15609	0	0	17566	0	0	16241	0	0	19761	0	0	13858	0	0	18550	0	0	11487	0	0	19658	0	0	11345	0	0	16973	0	0	15609	0	0	17566	0	0	16241	0	0	19761	0	0	2	0	0	2	0	0	2	0	0	2	0	0	2	0	0	2	0	0	2	0	0	2	0	0	2	0	0	2	0	0	0	0	0	0	0	0	0	0	0	0	0	0	0	0	0	0	0	0	0	0	0	0	0	0	0	0	0	0	0	0	13858	0	0	18550	0	0	11487	0	0	19658	0	0	11345	0	0	16973	0	0	15609	0	0	17566	0	0	16241	0	0	19761	0	0	0	0	0	0	0	0	0	0	0	0	0	0	0	0	0	0	0	0	0	0	0	0	0	0	0	0	0	0	0	0	13858	0	0	18550	0	0	11487	0	0	19658	0	0	11345	0	0	16973	0	0	15609	0	0	17566	0	0	16241	0	0	19761	0	0	0	0	0	0	0	0	0	0	0	0	0	0	0	0	0	0	0	0	0	0	0	0	0	0	0	0	0	0	0	0	2	0	0	2	0	0	2	0	0	2	0	0	2	0	0	2	0	0	2	0	0	2	0	0	2	0	0	2	0	0	5193300	5193300	0	0	NaN	0	5193300	NaN	NaN	0	0	0	5193300	0	0									2379	806;2422	1053;958	958	95436	110232	279748	394300;394301	279748	394301	20210825_E1_LC8_Vcelkova_Seiser_ext_Uni_MPL_black_acetylom_fr02_cv55	3947	279748	394301	20210825_E1_LC8_Vcelkova_Seiser_ext_Uni_MPL_black_acetylom_fr02_cv55	3947	279748	394301	20210825_E1_LC8_Vcelkova_Seiser_ext_Uni_MPL_black_acetylom_fr02_cv55	3947
O60315	1024	O60315	O60315	Zinc finger E-box-binding homeobox 2	ZEB2	sp|O60315|ZEB2_HUMAN Zinc finger E-box-binding homeobox 2 OS=Homo sapiens OX=9606 GN=ZEB2 PE=1 SV=1	1	210.372	3.9787E-38	233.28	213.57	210.37	1	210.372	1.28751E-31	210.37	1	233.285	3.9787E-38	233.28	+	1	K	QKSSSLLRHKYEHTGKRPHQCQICKKAFKHK	X;X;X;X;X;X;X;X;X;X;X;X;X;X;X;Acetyl (K);X;X;X;X;X;X;X;X;X;X;X;X;X;X;X	XXXXXXXXXXPPPPPPPPPPPPPPPXXXXXX	YEHTGK(1)RPHQCQICK	YEHTGK(210)RPHQCQICK(-210)	6	4	-0.16858	20363	0	0	7240.4	0	0	22804	0	0	6629	0	0	23359	0	0	8319.1	0	0	11555	0	0	13884	0	0	11548	0	0	17017	0	0	20363	0	0	7240.4	0	0	22804	0	0	6629	0	0	23359	0	0	8319.1	0	0	11555	0	0	13884	0	0	11548	0	0	17017	0	0	2	0	0	2	0	0	2	0	0	2	0	0	2	0	0	2	0	0	2	0	0	2	0	0	2	0	0	2	0	0	10278	0	0	3020.1	0	0	12925	0	0	3285.3	0	0	11222	0	0	4024	0	0	5809.4	0	0	7028.1	0	0	5736.4	0	0	7850.8	0	0	10084	0	0	4220.4	0	0	9878.5	0	0	3343.6	0	0	12136	0	0	4295.1	0	0	5745.2	0	0	6856.2	0	0	5811.9	0	0	9165.9	0	0	10278	0	0	3020.1	0	0	12925	0	0	3285.3	0	0	11222	0	0	4024	0	0	5809.4	0	0	7028.1	0	0	5736.4	0	0	7850.8	0	0	10084	0	0	4220.4	0	0	9878.5	0	0	3343.6	0	0	12136	0	0	4295.1	0	0	5745.2	0	0	6856.2	0	0	5811.9	0	0	9165.9	0	0	1	0	0	1	0	0	1	0	0	1	0	0	1	0	0	1	0	0	1	0	0	1	0	0	1	0	0	1	0	0	1	0	0	1	0	0	1	0	0	1	0	0	1	0	0	1	0	0	1	0	0	1	0	0	1	0	0	1	0	0	22521000	22521000	0	0	NaN	10618000	11903000	NaN	NaN	10618000	0	0	11903000	0	0									2380	806	1024	1024	184329	215636	547337;547338	773305;773306	547338	773306	20210826_E1_LC8_Vcelkova_Seiser_ext_Uni_MPL_red_acetylom_fr03_cv70	1068	547337	773305	20210825_E1_LC8_Vcelkova_Seiser_ext_Uni_MPL_black_acetylom_fr03_cv70	1140	547337	773305	20210825_E1_LC8_Vcelkova_Seiser_ext_Uni_MPL_black_acetylom_fr03_cv70	1140
O60318	750	O60318	O60318	Germinal-center associated nuclear protein	MCM3AP	sp|O60318|GANP_HUMAN Germinal-center associated nuclear protein OS=Homo sapiens OX=9606 GN=MCM3AP PE=1 SV=2	1	76.1865	6.61896E-05	76.186	66.437	76.186	1	76.1865	6.61896E-05	76.186					+	1	K	TQQHLCDPLTVSLIEKCTRFHIHCAHFMCEE	X;X;X;X;X;X;X;X;X;X;X;X;X;X;X;Acetyl (K);X;X;X;X;X;X;X;X;X;X;X;X;X;X;X	PPPPPPPPPPPPPPPPPPPXXXXXXXXXXXX	DITQQHLCDPLTVSLIEK(1)CTR	DITQQHLCDPLTVSLIEK(76)CTR	18	3	-0.0049184	427.65	0	0	386.32	0	0	192.46	0	0	401.79	0	0	227.33	0	0	399.18	0	0	386.34	0	0	420.7	0	0	521.01	0	0	541.25	0	0	427.65	0	0	386.32	0	0	192.46	0	0	401.79	0	0	227.33	0	0	399.18	0	0	386.34	0	0	420.7	0	0	521.01	0	0	541.25	0	0	1	0	0	1	0	0	1	0	0	1	0	0	1	0	0	1	0	0	1	0	0	1	0	0	1	0	0	1	0	0	427.65	0	0	386.32	0	0	192.46	0	0	401.79	0	0	227.33	0	0	399.18	0	0	386.34	0	0	420.7	0	0	521.01	0	0	541.25	0	0	0	0	0	0	0	0	0	0	0	0	0	0	0	0	0	0	0	0	0	0	0	0	0	0	0	0	0	0	0	0	427.65	0	0	386.32	0	0	192.46	0	0	401.79	0	0	227.33	0	0	399.18	0	0	386.34	0	0	420.7	0	0	521.01	0	0	541.25	0	0	0	0	0	0	0	0	0	0	0	0	0	0	0	0	0	0	0	0	0	0	0	0	0	0	0	0	0	0	0	0	1	0	0	1	0	0	1	0	0	1	0	0	1	0	0	1	0	0	1	0	0	1	0	0	1	0	0	1	0	0	0	0	0	0	0	0	0	0	0	0	0	0	0	0	0	0	0	0	0	0	0	0	0	0	0	0	0	0	0	0	540510	540510	0	0	NaN	540510	0	NaN	NaN	540510	0	0	0	0	0									2381	807	750	750	24224	27840	70043	97948	70043	97948	20210826_E1_LC8_Vcelkova_Seiser_ext_Uni_MPL_red_acetylom_fr03_cv40	14506	70043	97948	20210826_E1_LC8_Vcelkova_Seiser_ext_Uni_MPL_red_acetylom_fr03_cv40	14506	70043	97948	20210826_E1_LC8_Vcelkova_Seiser_ext_Uni_MPL_red_acetylom_fr03_cv40	14506
O60318	1241	O60318	O60318	Germinal-center associated nuclear protein	MCM3AP	sp|O60318|GANP_HUMAN Germinal-center associated nuclear protein OS=Homo sapiens OX=9606 GN=MCM3AP PE=1 SV=2	1	74.6784	7.37768E-05	92.063	70.83	74.678	1	74.6784	0.000535882	74.678	1	92.0629	7.37768E-05	92.063	+	1	K	FQTAKETLQELQCFCKYLQRWREAVTARKKL	X;X;X;X;X;X;X;X;X;X;X;X;X;X;X;Acetyl (K);X;X;X;X;X;X;X;X;X;X;X;X;X;X;X	XXXXXPPPPPPPPPPPPPPPXXXXXXXXXXX	ETLQELQCFCK(1)YLQR	ETLQELQCFCK(75)YLQR	11	3	0.52255	0	0	0	201.37	0	0	0	0	0	297.1	0	0	0	0	0	0	0	0	0	0	0	0	0	0	0	0	0	0	0	0	0	0	0	201.37	0	0	0	0	0	297.1	0	0	0	0	0	0	0	0	0	0	0	0	0	0	0	0	0	0	0	0	0	0	0	1	0	0	0	0	0	2	0	0	0	0	0	0	0	0	0	0	0	0	0	0	0	0	0	0	0	0	0	0	0	0	0	0	0	0	0	147.05	0	0	0	0	0	0	0	0	0	0	0	0	0	0	0	0	0	0	0	0	0	0	0	201.37	0	0	0	0	0	150.05	0	0	0	0	0	0	0	0	0	0	0	0	0	0	0	0	0	0	0	0	0	0	0	0	0	0	0	0	0	147.05	0	0	0	0	0	0	0	0	0	0	0	0	0	0	0	0	0	0	0	0	0	0	0	201.37	0	0	0	0	0	150.05	0	0	0	0	0	0	0	0	0	0	0	0	0	0	0	0	0	0	0	0	0	0	0	0	0	0	0	0	0	1	0	0	0	0	0	0	0	0	0	0	0	0	0	0	0	0	0	0	0	0	0	0	0	1	0	0	0	0	0	1	0	0	0	0	0	0	0	0	0	0	0	0	0	0	0	0	0	0	0	0	1419900	1419900	0	0	NaN	240510	1179400	NaN	NaN	240510	0	0	1179400	0	0									2382	807	1241	1241	47009	54389	135456;135457	189943;189944	135457	189944	20210826_E1_LC8_Vcelkova_Seiser_ext_Uni_MPL_red_acetylom_fr05_cv40	18291	135456	189943	20210825_E1_LC8_Vcelkova_Seiser_ext_Uni_MPL_black_acetylom_fr05_cv40	18423	135456	189943	20210825_E1_LC8_Vcelkova_Seiser_ext_Uni_MPL_black_acetylom_fr05_cv40	18423
O60333	1773	O60333	O60333	Kinesin-like protein KIF1B	KIF1B	sp|O60333|KIF1B_HUMAN Kinesin-like protein KIF1B OS=Homo sapiens OX=9606 GN=KIF1B PE=1 SV=5	1	65.0429	1.0484E-07	152.31	124.45	65.043	1	65.0429	1.38107E-05	118.76	1	152.307	1.0484E-07	152.31	+	1	K	QQAMVKTPNTFAVCTKHRGVLLQALNDKDMN	X;X;X;X;X;X;X;X;X;X;X;X;X;X;X;Acetyl (K);X;X;X;X;X;X;X;X;X;X;X;X;X;X;X	XXXXXXPPPPPPPPPPPPXXXXXXXXXXXXX	TPNTFAVCTK(1)HR	TPNTFAVCTK(65)HR	10	3	0.49788	1434.1	0	0	1385.1	0	0	1135.6	0	0	1815.3	0	0	951.6	0	0	1510.7	0	0	1353.2	0	0	1601.5	0	0	1392.2	0	0	1737.5	0	0	1434.1	0	0	1385.1	0	0	1135.6	0	0	1815.3	0	0	951.6	0	0	1510.7	0	0	1353.2	0	0	1601.5	0	0	1392.2	0	0	1737.5	0	0	2	0	0	2	0	0	2	0	0	2	0	0	2	0	0	2	0	0	2	0	0	2	0	0	2	0	0	2	0	0	757.61	0	0	565.46	0	0	654.15	0	0	657.3	0	0	494.21	0	0	828.55	0	0	631.54	0	0	533.2	0	0	623.13	0	0	439.24	0	0	676.49	0	0	819.64	0	0	481.48	0	0	1158	0	0	457.4	0	0	682.13	0	0	721.64	0	0	1068.3	0	0	769.02	0	0	1298.2	0	0	757.61	0	0	565.46	0	0	654.15	0	0	657.3	0	0	494.21	0	0	828.55	0	0	631.54	0	0	533.2	0	0	623.13	0	0	439.24	0	0	676.49	0	0	819.64	0	0	481.48	0	0	1158	0	0	457.4	0	0	682.13	0	0	721.64	0	0	1068.3	0	0	769.02	0	0	1298.2	0	0	1	0	0	1	0	0	1	0	0	1	0	0	1	0	0	1	0	0	1	0	0	1	0	0	1	0	0	1	0	0	1	0	0	1	0	0	1	0	0	1	0	0	1	0	0	1	0	0	1	0	0	1	0	0	1	0	0	1	0	0	5788700	5788700	0	0	NaN	1788000	4000700	NaN	NaN	1788000	0	0	4000700	0	0									2383	809	1773	1773	164987	193359	490643;490644;490645	693687;693688;693689	490645	693689	20210826_E1_LC8_Vcelkova_Seiser_ext_Uni_MPL_red_acetylom_fr06_cv40	3691	490643	693687	20210825_E1_LC8_Vcelkova_Seiser_ext_Uni_MPL_black_acetylom_fr05_cv40	3745	490643	693687	20210825_E1_LC8_Vcelkova_Seiser_ext_Uni_MPL_black_acetylom_fr05_cv40	3745
O60337	56	O60337	O60337	E3 ubiquitin-protein ligase MARCH6	MARCH6	sp|O60337|MARH6_HUMAN E3 ubiquitin-protein ligase MARCHF6 OS=Homo sapiens OX=9606 GN=MARCHF6 PE=1 SV=2	1	133.134	0.000190157	153.05	143.99	133.13	1	133.134	0.00044392	133.13	1	153.045	0.000190157	153.05	+	1	K	VQWLKHSRKEYCELCKHRFAFTPIYSPDMPS	X;X;X;X;X;X;X;X;X;X;X;X;X;X;X;Acetyl (K);X;X;X;X;X;X;X;X;X;X;X;X;X;X;X	XXXXXXXXXPPPPPPPPPXXXXXXXXXXXXX	EYCELCK(1)HR	EYCELCK(130)HR	7	3	-0.16685	6189.7	0	0	5662.4	0	0	4953.2	0	0	6536.9	0	0	5227.7	0	0	5874.2	0	0	6829.5	0	0	7163.7	0	0	7182.4	0	0	7737.8	0	0	6189.7	0	0	5662.4	0	0	4953.2	0	0	6536.9	0	0	5227.7	0	0	5874.2	0	0	6829.5	0	0	7163.7	0	0	7182.4	0	0	7737.8	0	0	3	0	0	3	0	0	3	0	0	3	0	0	3	0	0	3	0	0	3	0	0	3	0	0	3	0	0	3	0	0	3688.1	0	0	3098.9	0	0	3566.1	0	0	3654.6	0	0	3376.2	0	0	4223.3	0	0	3834.7	0	0	4250.8	0	0	4265.6	0	0	4814	0	0	2501.6	0	0	2563.5	0	0	1387.1	0	0	2882.3	0	0	1851.5	0	0	1650.9	0	0	2994.8	0	0	2912.9	0	0	2916.8	0	0	2923.8	0	0	3688.1	0	0	3098.9	0	0	3566.1	0	0	3654.6	0	0	3376.2	0	0	4223.3	0	0	3834.7	0	0	4250.8	0	0	4265.6	0	0	4814	0	0	2501.6	0	0	2563.5	0	0	1387.1	0	0	2882.3	0	0	1851.5	0	0	1650.9	0	0	2994.8	0	0	2912.9	0	0	2916.8	0	0	2923.8	0	0	2	0	0	2	0	0	2	0	0	2	0	0	2	0	0	2	0	0	2	0	0	2	0	0	2	0	0	2	0	0	1	0	0	1	0	0	1	0	0	1	0	0	1	0	0	1	0	0	1	0	0	1	0	0	1	0	0	1	0	0	9117900	9117900	0	0	NaN	4549200	4568700	NaN	NaN	4549200	0	0	4568700	0	0									2384	811	56	56	48871	56508	140879;140880	197708;197709;197710	140880	197709	20210826_E1_LC8_Vcelkova_Seiser_ext_Uni_MPL_red_acetylom_fr06_cv40	2949	140879	197708	20210825_E1_LC8_Vcelkova_Seiser_ext_Uni_MPL_black_acetylom_fr06_cv40	3014	140879	197708	20210825_E1_LC8_Vcelkova_Seiser_ext_Uni_MPL_black_acetylom_fr06_cv40	3014
O60337	881	O60337	O60337	E3 ubiquitin-protein ligase MARCH6	MARCH6	sp|O60337|MARH6_HUMAN E3 ubiquitin-protein ligase MARCHF6 OS=Homo sapiens OX=9606 GN=MARCHF6 PE=1 SV=2	1	68.8931	0.0309626	68.893	38.639	68.893					1	68.8931	0.0309626	68.893	+	1	K	QVRQFKRLYEHIKNDKYLVGQRLVNYERKSG	X;X;X;X;X;X;X;X;X;X;X;X;X;X;X;Acetyl (K);X;X;X;X;X;X;X;X;X;X;X;X;X;X;X	XXXXXXXXXXXXXPPPPPPPPPXXXXXXXXX	NDK(1)YLVGQR	NDK(69)YLVGQR	3	2	0.3022	0	0	0	0	0	0	0	0	0	0	0	0	0	0	0	0	0	0	0	0	0	0	0	0	0	0	0	0	0	0	0	0	0	0	0	0	0	0	0	0	0	0	0	0	0	0	0	0	0	0	0	0	0	0	0	0	0	0	0	0	0	0	0	0	0	0	0	0	0	0	0	0	0	0	0	0	0	0	0	0	0	0	0	0	0	0	0	0	0	0	0	0	0	0	0	0	0	0	0	0	0	0	0	0	0	0	0	0	0	0	0	0	0	0	0	0	0	0	0	0	0	0	0	0	0	0	0	0	0	0	0	0	0	0	0	0	0	0	0	0	0	0	0	0	0	0	0	0	0	0	0	0	0	0	0	0	0	0	0	0	0	0	0	0	0	0	0	0	0	0	0	0	0	0	0	0	0	0	0	0	0	0	0	0	0	0	0	0	0	0	0	0	0	0	0	0	0	0	0	0	0	0	0	0	0	0	0	0	0	0	0	0	0	0	0	0	0	0	0	0	0	0	0	0	0	0	0	0	0	0	0	0	0	0	0	0	0	0	0	0	0	0	0	0	0	0	0	0	0	0	0	0	0	0	0	0	0	0	0	0	0	0	0	0	0	0	0	0	0	0	0	0	0	0	NaN	0	0	NaN	NaN	0	0	0	0	0	0									2385	811	881	881	112664	130857	330261	464752	330261	464752	20210825_E1_LC8_Vcelkova_Seiser_ext_Uni_MPL_black_acetylom_fr08_cv55	5273	330261	464752	20210825_E1_LC8_Vcelkova_Seiser_ext_Uni_MPL_black_acetylom_fr08_cv55	5273	330261	464752	20210825_E1_LC8_Vcelkova_Seiser_ext_Uni_MPL_black_acetylom_fr08_cv55	5273
O60341	432	O60341	O60341	Lysine-specific histone demethylase 1A	KDM1A	sp|O60341|KDM1A_HUMAN Lysine-specific histone demethylase 1A OS=Homo sapiens OX=9606 GN=KDM1A PE=1 SV=2	1	107.831	0.00206256	107.83	74.885	107.83	1	107.831	0.00206256	107.83					+	1	K	QLQEKHVKDEQIEHWKKIVKTQEELKELLNK	X;X;X;X;X;X;X;X;X;X;X;X;X;X;X;Acetyl (K);X;X;X;X;X;X;X;X;X;X;X;X;X;X;X	XXXXXXXXPPPPPPPPPXXXXXXXXXXXXXX	DEQIEHWK(1)K	DEQIEHWK(110)K(-110)	8	3	-0.51518	2351.3	0	0	2299.5	0	0	2045.2	0	0	1872.2	0	0	1894.4	0	0	2833.5	0	0	2385.6	0	0	1984.5	0	0	2737	0	0	2502.7	0	0	2351.3	0	0	2299.5	0	0	2045.2	0	0	1872.2	0	0	1894.4	0	0	2833.5	0	0	2385.6	0	0	1984.5	0	0	2737	0	0	2502.7	0	0	1	0	0	1	0	0	1	0	0	1	0	0	1	0	0	1	0	0	1	0	0	1	0	0	1	0	0	1	0	0	2351.3	0	0	2299.5	0	0	2045.2	0	0	1872.2	0	0	1894.4	0	0	2833.5	0	0	2385.6	0	0	1984.5	0	0	2737	0	0	2502.7	0	0	0	0	0	0	0	0	0	0	0	0	0	0	0	0	0	0	0	0	0	0	0	0	0	0	0	0	0	0	0	0	2351.3	0	0	2299.5	0	0	2045.2	0	0	1872.2	0	0	1894.4	0	0	2833.5	0	0	2385.6	0	0	1984.5	0	0	2737	0	0	2502.7	0	0	0	0	0	0	0	0	0	0	0	0	0	0	0	0	0	0	0	0	0	0	0	0	0	0	0	0	0	0	0	0	1	0	0	1	0	0	1	0	0	1	0	0	1	0	0	1	0	0	1	0	0	1	0	0	1	0	0	1	0	0	0	0	0	0	0	0	0	0	0	0	0	0	0	0	0	0	0	0	0	0	0	0	0	0	0	0	0	0	0	0	2933200	2933200	0	0	0.029401	2933200	0	0.063134	0	2933200	0	0	0	0	0									2386	812	432	432	21833	25073	63283	88577	63283	88577	20210826_E1_LC8_Vcelkova_Seiser_ext_Uni_MPL_red_acetylom_fr07_cv70	3950	63283	88577	20210826_E1_LC8_Vcelkova_Seiser_ext_Uni_MPL_red_acetylom_fr07_cv70	3950	63283	88577	20210826_E1_LC8_Vcelkova_Seiser_ext_Uni_MPL_red_acetylom_fr07_cv70	3950
O60341	481	O60341	O60341	Lysine-specific histone demethylase 1A	KDM1A	sp|O60341|KDM1A_HUMAN Lysine-specific histone demethylase 1A OS=Homo sapiens OX=9606 GN=KDM1A PE=1 SV=2	1	76.655	0.00305939	76.655	48.487	76.655					1	76.655	0.00305939	76.655	+	1	K	SEVKPPRDITAEFLVKSKHRDLTALCKEYDE	X;X;X;X;X;X;X;X;X;X;X;X;X;X;X;Acetyl (K);X;X;X;X;X;X;X;X;X;X;X;X;X;X;X	XXXXXXXPPPPPPPPPPPXXXXXXXXXXXXX	DITAEFLVK(1)SK	DITAEFLVK(77)SK(-77)	9	3	2.8878	361.72	0	0	837.02	0	0	218.1	0	0	749.18	0	0	391.51	0	0	303.85	0	0	501.44	0	0	1122.7	0	0	474.99	0	0	617.93	0	0	361.72	0	0	837.02	0	0	218.1	0	0	749.18	0	0	391.51	0	0	303.85	0	0	501.44	0	0	1122.7	0	0	474.99	0	0	617.93	0	0	1	0	0	2	0	0	1	0	0	2	0	0	1	0	0	1	0	0	1	0	0	2	0	0	2	0	0	2	0	0	0	0	0	0	0	0	0	0	0	0	0	0	0	0	0	0	0	0	0	0	0	0	0	0	0	0	0	0	0	0	361.72	0	0	837.02	0	0	218.1	0	0	749.18	0	0	391.51	0	0	303.85	0	0	501.44	0	0	1122.7	0	0	474.99	0	0	617.93	0	0	0	0	0	0	0	0	0	0	0	0	0	0	0	0	0	0	0	0	0	0	0	0	0	0	0	0	0	0	0	0	361.72	0	0	837.02	0	0	218.1	0	0	749.18	0	0	391.51	0	0	303.85	0	0	501.44	0	0	1122.7	0	0	474.99	0	0	617.93	0	0	0	0	0	0	0	0	0	0	0	0	0	0	0	0	0	0	0	0	0	0	0	0	0	0	0	0	0	0	0	0	1	0	0	2	0	0	1	0	0	2	0	0	1	0	0	1	0	0	1	0	0	2	0	0	2	0	0	2	0	0	661770	661770	0	0	NaN	0	661770	NaN	NaN	0	0	0	661770	0	0									2387	812	481	481	24203	27812	69982	97864;97865	69982	97864	20210825_E1_LC8_Vcelkova_Seiser_ext_Uni_MPL_black_acetylom_fr05_cv70	8474	69982	97864	20210825_E1_LC8_Vcelkova_Seiser_ext_Uni_MPL_black_acetylom_fr05_cv70	8474	69982	97864	20210825_E1_LC8_Vcelkova_Seiser_ext_Uni_MPL_black_acetylom_fr05_cv70	8474
O60341	463	O60341	O60341	Lysine-specific histone demethylase 1A	KDM1A	sp|O60341|KDM1A_HUMAN Lysine-specific histone demethylase 1A OS=Homo sapiens OX=9606 GN=KDM1A PE=1 SV=2	0.999988	49.2274	2.14603E-08	127.3	84.383	127.3	0.999988	49.2274	2.14603E-08	127.3					+	1	K	MVNLKEKIKELHQQYKEASEVKPPRDITAEF	X;X;X;X;X;X;X;X;X;X;X;X;X;X;X;Acetyl (K);X;X;X;X;X;X;X;X;X;X;X;X;X;X;X	XXXXXXXXXPPPPPPPPPPPPPPPPXXXXXX	ELHQQYK(1)EASEVKPPR	ELHQQYK(49)EASEVK(-49)PPR	7	4	0.61304	5006.6	0	0	4322	0	0	4723.9	0	0	4741.2	0	0	4666.7	0	0	6749.8	0	0	5930	0	0	6000.3	0	0	6670.8	0	0	6592.1	0	0	5006.6	0	0	4322	0	0	4723.9	0	0	4741.2	0	0	4666.7	0	0	6749.8	0	0	5930	0	0	6000.3	0	0	6670.8	0	0	6592.1	0	0	1	0	0	1	0	0	1	0	0	1	0	0	1	0	0	1	0	0	1	0	0	1	0	0	1	0	0	1	0	0	5006.6	0	0	4322	0	0	4723.9	0	0	4741.2	0	0	4666.7	0	0	6749.8	0	0	5930	0	0	6000.3	0	0	6670.8	0	0	6592.1	0	0	0	0	0	0	0	0	0	0	0	0	0	0	0	0	0	0	0	0	0	0	0	0	0	0	0	0	0	0	0	0	5006.6	0	0	4322	0	0	4723.9	0	0	4741.2	0	0	4666.7	0	0	6749.8	0	0	5930	0	0	6000.3	0	0	6670.8	0	0	6592.1	0	0	0	0	0	0	0	0	0	0	0	0	0	0	0	0	0	0	0	0	0	0	0	0	0	0	0	0	0	0	0	0	1	0	0	1	0	0	1	0	0	1	0	0	1	0	0	1	0	0	1	0	0	1	0	0	1	0	0	1	0	0	0	0	0	0	0	0	0	0	0	0	0	0	0	0	0	0	0	0	0	0	0	0	0	0	0	0	0	0	0	0	7367800	7367800	0	0	NaN	7367800	0	NaN	NaN	7367800	0	0	0	0	0									2388	812	463	463	40727	46986	117899	165457	117899	165457	20210826_E1_LC8_Vcelkova_Seiser_ext_Uni_MPL_red_acetylom_fr01_cv55	4406	117899	165457	20210826_E1_LC8_Vcelkova_Seiser_ext_Uni_MPL_red_acetylom_fr01_cv55	4406	117899	165457	20210826_E1_LC8_Vcelkova_Seiser_ext_Uni_MPL_red_acetylom_fr01_cv55	4406
O60341	503	O60341	O60341	Lysine-specific histone demethylase 1A	KDM1A	sp|O60341|KDM1A_HUMAN Lysine-specific histone demethylase 1A OS=Homo sapiens OX=9606 GN=KDM1A PE=1 SV=2	1	144.678	1.00903E-13	144.68	116.38	144.68	1	144.678	1.00903E-13	144.68	1	121.312	5.75604E-07	121.31	+	1	K	TALCKEYDELAETQGKLEEKLQELEANPPSD	X;X;X;X;X;X;X;X;X;X;X;X;X;X;X;Acetyl (K);X;X;X;X;X;X;X;X;X;X;X;X;X;X;X	XXXXXPPPPPPPPPPPPPPPXXXXXXXXXXX	EYDELAETQGK(1)LEEK	EYDELAETQGK(140)LEEK(-140)	11	3	-1.3494	1006.3	0	0	1692.5	0	0	1329.4	0	0	1455.7	0	0	1307.3	0	0	1494.6	0	0	1407.4	0	0	1722.9	0	0	1992.9	0	0	1735.6	0	0	1006.3	0	0	1692.5	0	0	1329.4	0	0	1455.7	0	0	1307.3	0	0	1494.6	0	0	1407.4	0	0	1722.9	0	0	1992.9	0	0	1735.6	0	0	2	0	0	2	0	0	2	0	0	2	0	0	2	0	0	2	0	0	2	0	0	2	0	0	2	0	0	2	0	0	596.97	0	0	873.79	0	0	1077.7	0	0	839.75	0	0	997.66	0	0	1235.7	0	0	1038.8	0	0	1046.9	0	0	1045.9	0	0	1100.4	0	0	409.29	0	0	818.68	0	0	251.74	0	0	615.92	0	0	309.62	0	0	258.84	0	0	368.58	0	0	675.99	0	0	947.02	0	0	635.24	0	0	596.97	0	0	873.79	0	0	1077.7	0	0	839.75	0	0	997.66	0	0	1235.7	0	0	1038.8	0	0	1046.9	0	0	1045.9	0	0	1100.4	0	0	409.29	0	0	818.68	0	0	251.74	0	0	615.92	0	0	309.62	0	0	258.84	0	0	368.58	0	0	675.99	0	0	947.02	0	0	635.24	0	0	1	0	0	1	0	0	1	0	0	1	0	0	1	0	0	1	0	0	1	0	0	1	0	0	1	0	0	1	0	0	1	0	0	1	0	0	1	0	0	1	0	0	1	0	0	1	0	0	1	0	0	1	0	0	1	0	0	1	0	0	3786700	3786700	0	0	0.0094707	2119500	1667200	0.0090903	0.010003	2119500	0	0	1667200	0	0									2389	812	503	503	48890	56528	140918;140919	197755;197756	140919	197756	20210826_E1_LC8_Vcelkova_Seiser_ext_Uni_MPL_red_acetylom_fr03_cv40	12176	140919	197756	20210826_E1_LC8_Vcelkova_Seiser_ext_Uni_MPL_red_acetylom_fr03_cv40	12176	140919	197756	20210826_E1_LC8_Vcelkova_Seiser_ext_Uni_MPL_red_acetylom_fr03_cv40	12176
O60341	268	O60341	O60341	Lysine-specific histone demethylase 1A	KDM1A	sp|O60341|KDM1A_HUMAN Lysine-specific histone demethylase 1A OS=Homo sapiens OX=9606 GN=KDM1A PE=1 SV=2	1	133.227	1.32378E-05	147.75	119.55	133.23	1	133.227	4.14107E-05	133.23	1	147.754	1.32378E-05	147.75	+	1	K	HSYLERHGLINFGIYKRIKPLPTKKTGKVII	X;X;X;X;X;X;X;X;X;X;X;X;X;X;X;Acetyl (K);X;X;X;X;X;X;X;X;X;X;X;X;X;X;X	XXXXXXPPPPPPPPPPPXXXXXXXXXXXXXX	HGLINFGIYK(1)R	HGLINFGIYK(130)R	10	3	-0.54557	2764.4	0	0	4089.8	0	0	2439.5	0	0	2751	0	0	2347.5	0	0	3343.4	0	0	2953.8	0	0	3236.7	0	0	2985.3	0	0	3976.5	0	0	2764.4	0	0	4089.8	0	0	2439.5	0	0	2751	0	0	2347.5	0	0	3343.4	0	0	2953.8	0	0	3236.7	0	0	2985.3	0	0	3976.5	0	0	2	0	0	2	0	0	2	0	0	2	0	0	2	0	0	2	0	0	2	0	0	2	0	0	2	0	0	2	0	0	1747.6	0	0	2659.8	0	0	1724.5	0	0	1653	0	0	1529.2	0	0	2289.3	0	0	1545	0	0	1723.9	0	0	1737.5	0	0	2324.1	0	0	1016.8	0	0	1430.1	0	0	715.01	0	0	1097.9	0	0	818.38	0	0	1054.1	0	0	1408.8	0	0	1512.8	0	0	1247.8	0	0	1652.4	0	0	1747.6	0	0	2659.8	0	0	1724.5	0	0	1653	0	0	1529.2	0	0	2289.3	0	0	1545	0	0	1723.9	0	0	1737.5	0	0	2324.1	0	0	1016.8	0	0	1430.1	0	0	715.01	0	0	1097.9	0	0	818.38	0	0	1054.1	0	0	1408.8	0	0	1512.8	0	0	1247.8	0	0	1652.4	0	0	1	0	0	1	0	0	1	0	0	1	0	0	1	0	0	1	0	0	1	0	0	1	0	0	1	0	0	1	0	0	1	0	0	1	0	0	1	0	0	1	0	0	1	0	0	1	0	0	1	0	0	1	0	0	1	0	0	1	0	0	6001900	6001900	0	0	3.0899	3282800	2719100	1.6901	NaN	3282800	0	0	2719100	0	0									2390	812	268	268	69329	80027	202955;202956	285784;285785	202956	285785	20210826_E1_LC8_Vcelkova_Seiser_ext_Uni_MPL_red_acetylom_fr04_cv55	9494	202955	285784	20210825_E1_LC8_Vcelkova_Seiser_ext_Uni_MPL_black_acetylom_fr04_cv55	9390	202955	285784	20210825_E1_LC8_Vcelkova_Seiser_ext_Uni_MPL_black_acetylom_fr04_cv55	9390
O60341	647	O60341	O60341	Lysine-specific histone demethylase 1A	KDM1A	sp|O60341|KDM1A_HUMAN Lysine-specific histone demethylase 1A OS=Homo sapiens OX=9606 GN=KDM1A PE=1 SV=2	1	52.8526	0.00151723	57.009	48.3	52.853					1	52.8526	0.00151723	57.009	+	1	K	QQPPAVQFVPPLPEWKTSAVQRMGFGNLNKV	X;X;X;X;X;X;X;X;X;X;X;X;X;X;X;Acetyl (K);X;X;X;X;X;X;X;X;X;X;X;X;X;X;X	PPPPPPPPPPPPPPPPPPPPPPXXXXXXXXX	QQPPAVQFVPPLPEWK(1)TSAVQR	QQPPAVQFVPPLPEWK(53)TSAVQR	16	4	-1.7878	157.86	0	0	262.19	0	0	136.75	0	0	0	0	0	0	0	0	0	0	0	0	0	0	0	0	0	173.97	0	0	188.64	0	0	157.86	0	0	262.19	0	0	136.75	0	0	0	0	0	0	0	0	0	0	0	0	0	0	0	0	0	173.97	0	0	188.64	0	0	1	0	0	1	0	0	1	0	0	0	0	0	0	0	0	0	0	0	0	0	0	0	0	0	1	0	0	1	0	0	0	0	0	0	0	0	0	0	0	0	0	0	0	0	0	0	0	0	0	0	0	0	0	0	0	0	0	0	0	0	157.86	0	0	262.19	0	0	136.75	0	0	0	0	0	0	0	0	0	0	0	0	0	0	0	0	0	173.97	0	0	188.64	0	0	0	0	0	0	0	0	0	0	0	0	0	0	0	0	0	0	0	0	0	0	0	0	0	0	0	0	0	0	0	0	157.86	0	0	262.19	0	0	136.75	0	0	0	0	0	0	0	0	0	0	0	0	0	0	0	0	0	173.97	0	0	188.64	0	0	0	0	0	0	0	0	0	0	0	0	0	0	0	0	0	0	0	0	0	0	0	0	0	0	0	0	0	0	0	0	1	0	0	1	0	0	1	0	0	0	0	0	0	0	0	0	0	0	0	0	0	0	0	0	1	0	0	1	0	0	1527700	1527700	0	0	NaN	0	867420	NaN	NaN	0	0	0	867420	0	0									2391	812	647	647	130254	150970	378374;378375	529370;529371;529372	378375	529372	20210825_E1_LC8_Vcelkova_Seiser_ext_Uni_MPL_black_acetylom_fr06_cv40	17376	378374	529370	20210825_E1_LC8_Vcelkova_Seiser_ext_Uni_MPL_black_acetylom_fr06_cv40	17344	378374	529370	20210825_E1_LC8_Vcelkova_Seiser_ext_Uni_MPL_black_acetylom_fr06_cv40	17344
O60341	355	O60341	O60341	Lysine-specific histone demethylase 1A	KDM1A	sp|O60341|KDM1A_HUMAN Lysine-specific histone demethylase 1A OS=Homo sapiens OX=9606 GN=KDM1A PE=1 SV=2	1	85.9581	0.000669301	101.3	51.012	85.958	1	85.9581	0.00204827	85.958	1	101.295	0.000669301	101.3	+	1	K	NPMAVVSKQVNMELAKIKQKCPLYEANGQAV	X;X;X;X;X;X;X;X;X;X;X;Oxidation (M);X;X;X;Acetyl (K);X;X;X;X;X;X;X;X;X;X;X;X;X;X;X	XXXXXXXXPPPPPPPPPPXXXXXXXXXXXXX	QVNMELAK(1)IK	QVNMELAK(86)IK(-86)	8	3	-0.35583	9169.5	0	0	11645	0	0	6715.7	0	0	10988	0	0	7210.4	0	0	10967	0	0	10126	0	0	12628	0	0	13386	0	0	13651	0	0	9169.5	0	0	11645	0	0	6715.7	0	0	10988	0	0	7210.4	0	0	10967	0	0	10126	0	0	12628	0	0	13386	0	0	13651	0	0	6	0	0	6	0	0	6	0	0	6	0	0	6	0	0	6	0	0	6	0	0	6	0	0	6	0	0	6	0	0	4577.1	0	0	4205.4	0	0	3893.5	0	0	4543.6	0	0	4170.7	0	0	6712.4	0	0	4828.2	0	0	5636.5	0	0	5795.2	0	0	6428.9	0	0	4592.4	0	0	7439.8	0	0	2822.2	0	0	6444.2	0	0	3039.7	0	0	4254.3	0	0	5297.5	0	0	6991.5	0	0	7591.1	0	0	7222.5	0	0	4577.1	0	0	4205.4	0	0	3893.5	0	0	4543.6	0	0	4170.7	0	0	6712.4	0	0	4828.2	0	0	5636.5	0	0	5795.2	0	0	6428.9	0	0	4592.4	0	0	7439.8	0	0	2822.2	0	0	6444.2	0	0	3039.7	0	0	4254.3	0	0	5297.5	0	0	6991.5	0	0	7591.1	0	0	7222.5	0	0	3	0	0	3	0	0	3	0	0	3	0	0	3	0	0	3	0	0	3	0	0	3	0	0	3	0	0	3	0	0	3	0	0	3	0	0	3	0	0	3	0	0	3	0	0	3	0	0	3	0	0	3	0	0	3	0	0	3	0	0	11833000	11833000	0	0	NaN	5303500	5628700	NaN	NaN	5303500	0	0	5628700	0	0									2392	812	355	355	132204	153186	383731;383732;383733	536398;536399;536400;536401;536402;536403	383733	536401	20210826_E1_LC8_Vcelkova_Seiser_ext_Uni_MPL_red_acetylom_fr06_cv70	5413	383732	536399	20210825_E1_LC8_Vcelkova_Seiser_ext_Uni_MPL_black_acetylom_fr06_cv70	5356	383732	536399	20210825_E1_LC8_Vcelkova_Seiser_ext_Uni_MPL_black_acetylom_fr06_cv70	5356
O60343	393	O60343	O60343	TBC1 domain family member 4	TBC1D4	sp|O60343|TBCD4_HUMAN TBC1 domain family member 4 OS=Homo sapiens OX=9606 GN=TBC1D4 PE=1 SV=2	1	93.6838	1.06736E-08	105.79	91.476	93.684	1	93.6838	1.38123E-06	93.684	1	105.786	1.06736E-08	105.79	+	1	K	LEKNFKDISSCSQGIKHVDHFGFICRESPEP	X;X;Acetyl (K);X;X;X;X;X;X;X;X;X;X;X;X;Acetyl (K);X;X;X;X;X;X;X;X;X;X;X;X;X;X;X	XXXXXXPPPPPPPPPPPPPPPPPPPPXXXXX	DISSCSQGIK(1)HVDHFGFICR	DISSCSQGIK(94)HVDHFGFICR	10	4	0.10659	391	0	0	575.43	0	0	343.48	0	0	670.92	0	0	503.55	0	0	374.9	0	0	714.07	0	0	716.5	0	0	535.26	0	0	857.63	0	0	391	0	0	575.43	0	0	343.48	0	0	670.92	0	0	503.55	0	0	374.9	0	0	714.07	0	0	716.5	0	0	535.26	0	0	857.63	0	0	1	0	0	2	0	0	1	0	0	2	0	0	2	0	0	1	0	0	2	0	0	2	0	0	2	0	0	2	0	0	391	0	0	342.08	0	0	343.48	0	0	435.65	0	0	324.58	0	0	374.9	0	0	374.81	0	0	540.92	0	0	296.51	0	0	545.16	0	0	0	0	0	233.35	0	0	0	0	0	235.27	0	0	178.97	0	0	0	0	0	339.25	0	0	175.57	0	0	238.74	0	0	312.47	0	0	391	0	0	342.08	0	0	343.48	0	0	435.65	0	0	324.58	0	0	374.9	0	0	374.81	0	0	540.92	0	0	296.51	0	0	545.16	0	0	0	0	0	233.35	0	0	0	0	0	235.27	0	0	178.97	0	0	0	0	0	339.25	0	0	175.57	0	0	238.74	0	0	312.47	0	0	1	0	0	1	0	0	1	0	0	1	0	0	1	0	0	1	0	0	1	0	0	1	0	0	1	0	0	1	0	0	0	0	0	1	0	0	0	0	0	1	0	0	1	0	0	0	0	0	1	0	0	1	0	0	1	0	0	1	0	0	2557400	2557400	0	0	NaN	1357900	1199500	NaN	NaN	1357900	0	0	1199500	0	0									2393	813	393	393	24181;113585	27786;131912	69910;69911	97778;97779	69911	97779	20210826_E1_LC8_Vcelkova_Seiser_ext_Uni_MPL_red_acetylom_fr04_cv70	5983	69910	97778	20210825_E1_LC8_Vcelkova_Seiser_ext_Uni_MPL_black_acetylom_fr04_cv70	5870	69910	97778	20210825_E1_LC8_Vcelkova_Seiser_ext_Uni_MPL_black_acetylom_fr04_cv70	5870
O60343	383	O60343	O60343	TBC1 domain family member 4	TBC1D4	sp|O60343|TBCD4_HUMAN TBC1 domain family member 4 OS=Homo sapiens OX=9606 GN=TBC1D4 PE=1 SV=2	1	101.431	0.000104386	101.43	79.558	101.43					1	101.431	0.000104386	101.43	+	1	K	LISPDTKSVVLEKNFKDISSCSQGIKHVDHF	X;X;X;X;X;X;X;X;X;X;X;X;X;X;X;Acetyl (K);X;X;X;X;X;X;X;X;X;Acetyl (K);X;X;X;X;X	XXXXXXXXXXXXXPPPPPPPPPPPPPXXXXX	NFK(1)DISSCSQGIK	NFK(100)DISSCSQGIK(-100)	3	3	1.9071	2087.9	0	0	4602.2	0	0	1196.8	0	0	3579.3	0	0	1517.5	0	0	1827.3	0	0	2482.5	0	0	3356.4	0	0	2450.4	0	0	3239.5	0	0	2087.9	0	0	4602.2	0	0	1196.8	0	0	3579.3	0	0	1517.5	0	0	1827.3	0	0	2482.5	0	0	3356.4	0	0	2450.4	0	0	3239.5	0	0	1	0	0	1	0	0	1	0	0	1	0	0	1	0	0	1	0	0	1	0	0	1	0	0	1	0	0	1	0	0	0	0	0	0	0	0	0	0	0	0	0	0	0	0	0	0	0	0	0	0	0	0	0	0	0	0	0	0	0	0	2087.9	0	0	4602.2	0	0	1196.8	0	0	3579.3	0	0	1517.5	0	0	1827.3	0	0	2482.5	0	0	3356.4	0	0	2450.4	0	0	3239.5	0	0	0	0	0	0	0	0	0	0	0	0	0	0	0	0	0	0	0	0	0	0	0	0	0	0	0	0	0	0	0	0	2087.9	0	0	4602.2	0	0	1196.8	0	0	3579.3	0	0	1517.5	0	0	1827.3	0	0	2482.5	0	0	3356.4	0	0	2450.4	0	0	3239.5	0	0	0	0	0	0	0	0	0	0	0	0	0	0	0	0	0	0	0	0	0	0	0	0	0	0	0	0	0	0	0	0	1	0	0	1	0	0	1	0	0	1	0	0	1	0	0	1	0	0	1	0	0	1	0	0	1	0	0	1	0	0	3185600	3185600	0	0	NaN	0	3185600	NaN	NaN	0	0	0	3185600	0	0									2394	813	383	383	113585;157134	131912;184034	332925	468339	332925	468339	20210825_E1_LC8_Vcelkova_Seiser_ext_Uni_MPL_black_acetylom_fr05_cv55	9835	332925	468339	20210825_E1_LC8_Vcelkova_Seiser_ext_Uni_MPL_black_acetylom_fr05_cv55	9835	332925	468339	20210825_E1_LC8_Vcelkova_Seiser_ext_Uni_MPL_black_acetylom_fr05_cv55	9835
O60343	953	O60343	O60343	TBC1 domain family member 4	TBC1D4	sp|O60343|TBCD4_HUMAN TBC1 domain family member 4 OS=Homo sapiens OX=9606 GN=TBC1D4 PE=1 SV=2	1	77.0782	0.000617514	77.078	25.86	77.078	1	77.0782	0.000617514	77.078	1	62.8909	0.00473678	62.891	+	1	K	RHRLPNKQQPPDISYKELLKQLTAQQHAILV	X;X;X;X;X;X;X;X;X;X;X;X;X;X;X;Acetyl (K);X;X;X;X;X;X;X;X;X;X;X;X;X;X;X	XXXXXXXPPPPPPPPPPPPPXXXXXXXXXXX	QQPPDISYK(1)ELLK	QQPPDISYK(77)ELLK(-77)	9	3	-0.88296	1353.1	0	0	1374.2	0	0	1448.8	0	0	1319.2	0	0	1265.3	0	0	1295.9	0	0	1386	0	0	1701.6	0	0	1536.6	0	0	1328.3	0	0	1353.1	0	0	1374.2	0	0	1448.8	0	0	1319.2	0	0	1265.3	0	0	1295.9	0	0	1386	0	0	1701.6	0	0	1536.6	0	0	1328.3	0	0	2	0	0	2	0	0	2	0	0	2	0	0	2	0	0	1	0	0	2	0	0	2	0	0	2	0	0	2	0	0	1113.1	0	0	738.26	0	0	1044.2	0	0	978.14	0	0	920.61	0	0	1295.9	0	0	980.01	0	0	1318.4	0	0	1030.7	0	0	1004.1	0	0	239.91	0	0	635.97	0	0	404.57	0	0	341.04	0	0	344.68	0	0	0	0	0	406.01	0	0	383.21	0	0	505.88	0	0	324.21	0	0	1113.1	0	0	738.26	0	0	1044.2	0	0	978.14	0	0	920.61	0	0	1295.9	0	0	980.01	0	0	1318.4	0	0	1030.7	0	0	1004.1	0	0	239.91	0	0	635.97	0	0	404.57	0	0	341.04	0	0	344.68	0	0	0	0	0	406.01	0	0	383.21	0	0	505.88	0	0	324.21	0	0	1	0	0	1	0	0	1	0	0	1	0	0	1	0	0	1	0	0	1	0	0	1	0	0	1	0	0	1	0	0	1	0	0	1	0	0	1	0	0	1	0	0	1	0	0	0	0	0	1	0	0	1	0	0	1	0	0	1	0	0	1415400	1415400	0	0	NaN	815650	599800	NaN	NaN	815650	0	0	599800	0	0									2395	813	953	953	130255	150971	378376;378377	529373;529374	378377	529374	20210826_E1_LC8_Vcelkova_Seiser_ext_Uni_MPL_red_acetylom_fr03_cv55	13959	378377	529374	20210826_E1_LC8_Vcelkova_Seiser_ext_Uni_MPL_red_acetylom_fr03_cv55	13959	378377	529374	20210826_E1_LC8_Vcelkova_Seiser_ext_Uni_MPL_red_acetylom_fr03_cv55	13959
O60343	380	O60343	O60343	TBC1 domain family member 4	TBC1D4	sp|O60343|TBCD4_HUMAN TBC1 domain family member 4 OS=Homo sapiens OX=9606 GN=TBC1D4 PE=1 SV=2	1	101.105	0.00231582	101.11	44.542	101.11					1	101.105	0.00231582	101.11	+	1	K	EINLISPDTKSVVLEKNFKDISSCSQGIKHV	X;X;X;X;X;X;X;X;X;X;X;X;X;X;X;Acetyl (K);X;X;Acetyl (K);X;X;X;X;X;X;X;X;X;Acetyl (K);X;X	XXXXXXXXXXPPPPPPPPPXXXXXXXXXXXX	SVVLEK(1)NFK	SVVLEK(100)NFK(-100)	6	3	0.6111	1301.5	0	0	1657	0	0	988.31	0	0	1415.1	0	0	979.66	0	0	1150.4	0	0	1684	0	0	2010.1	0	0	1781.9	0	0	1987.9	0	0	1301.5	0	0	1657	0	0	988.31	0	0	1415.1	0	0	979.66	0	0	1150.4	0	0	1684	0	0	2010.1	0	0	1781.9	0	0	1987.9	0	0	1	0	0	1	0	0	1	0	0	1	0	0	1	0	0	1	0	0	1	0	0	1	0	0	1	0	0	1	0	0	0	0	0	0	0	0	0	0	0	0	0	0	0	0	0	0	0	0	0	0	0	0	0	0	0	0	0	0	0	0	1301.5	0	0	1657	0	0	988.31	0	0	1415.1	0	0	979.66	0	0	1150.4	0	0	1684	0	0	2010.1	0	0	1781.9	0	0	1987.9	0	0	0	0	0	0	0	0	0	0	0	0	0	0	0	0	0	0	0	0	0	0	0	0	0	0	0	0	0	0	0	0	1301.5	0	0	1657	0	0	988.31	0	0	1415.1	0	0	979.66	0	0	1150.4	0	0	1684	0	0	2010.1	0	0	1781.9	0	0	1987.9	0	0	0	0	0	0	0	0	0	0	0	0	0	0	0	0	0	0	0	0	0	0	0	0	0	0	0	0	0	0	0	0	1	0	0	1	0	0	1	0	0	1	0	0	1	0	0	1	0	0	1	0	0	1	0	0	1	0	0	1	0	0	1673000	1673000	0	0	NaN	0	1673000	NaN	NaN	0	0	0	1673000	0	0									2396	813	380	380	157134	184034	466575	659064	466575	659064	20210825_E1_LC8_Vcelkova_Seiser_ext_Uni_MPL_black_acetylom_fr07_cv55	10280	466575	659064	20210825_E1_LC8_Vcelkova_Seiser_ext_Uni_MPL_black_acetylom_fr07_cv55	10280	466575	659064	20210825_E1_LC8_Vcelkova_Seiser_ext_Uni_MPL_black_acetylom_fr07_cv55	10280
O60343	451	O60343	O60343	TBC1 domain family member 4	TBC1D4	sp|O60343|TBCD4_HUMAN TBC1 domain family member 4 OS=Homo sapiens OX=9606 GN=TBC1D4 PE=1 SV=2	1	73.4642	0.000271344	74.786	58.479	73.464	1	73.4642	0.000404214	73.464	1	74.7857	0.000271344	74.786	+	1	K	AFSTAAALQSAKTQIKLCEACPMHSLHKLCE	X;X;X;X;X;X;X;X;X;X;X;X;X;X;X;Acetyl (K);X;X;X;X;X;X;Oxidation (M);X;X;X;X;X;X;X;X	XXXXXXXXXXXXPPPPPPPPPPPPPPPPXXX	TQIK(1)LCEACPMHSLHK	TQIK(73)LCEACPMHSLHK(-73)	4	4	-0.46371	1625.1	0	0	1218.9	0	0	923.24	0	0	1312	0	0	1042.5	0	0	1293.5	0	0	1512.5	0	0	1581.3	0	0	1930.3	0	0	1567.4	0	0	1625.1	0	0	1218.9	0	0	923.24	0	0	1312	0	0	1042.5	0	0	1293.5	0	0	1512.5	0	0	1581.3	0	0	1930.3	0	0	1567.4	0	0	2	0	0	2	0	0	2	0	0	2	0	0	2	0	0	2	0	0	2	0	0	2	0	0	2	0	0	2	0	0	929.77	0	0	631.39	0	0	573.36	0	0	683.13	0	0	553.44	0	0	886.74	0	0	758.64	0	0	786.35	0	0	1058.2	0	0	823.53	0	0	695.35	0	0	587.47	0	0	349.88	0	0	628.87	0	0	489.01	0	0	406.76	0	0	753.84	0	0	794.96	0	0	872.15	0	0	743.91	0	0	929.77	0	0	631.39	0	0	573.36	0	0	683.13	0	0	553.44	0	0	886.74	0	0	758.64	0	0	786.35	0	0	1058.2	0	0	823.53	0	0	695.35	0	0	587.47	0	0	349.88	0	0	628.87	0	0	489.01	0	0	406.76	0	0	753.84	0	0	794.96	0	0	872.15	0	0	743.91	0	0	1	0	0	1	0	0	1	0	0	1	0	0	1	0	0	1	0	0	1	0	0	1	0	0	1	0	0	1	0	0	1	0	0	1	0	0	1	0	0	1	0	0	1	0	0	1	0	0	1	0	0	1	0	0	1	0	0	1	0	0	2249600	2249600	0	0	NaN	930970	1318600	NaN	NaN	930970	0	0	1318600	0	0									2397	813	451	451	165593	194125	492749;492750	697114;697115	492750	697115	20210826_E1_LC8_Vcelkova_Seiser_ext_Uni_MPL_red_acetylom_fr06_cv40	5345	492749	697114	20210825_E1_LC8_Vcelkova_Seiser_ext_Uni_MPL_black_acetylom_fr06_cv40	5458	492749	697114	20210825_E1_LC8_Vcelkova_Seiser_ext_Uni_MPL_black_acetylom_fr06_cv40	5458
O60343	215	O60343	O60343	TBC1 domain family member 4	TBC1D4	sp|O60343|TBCD4_HUMAN TBC1 domain family member 4 OS=Homo sapiens OX=9606 GN=TBC1D4 PE=1 SV=2	1	155.754	0.00218997	155.75	54.111	155.75	1	155.754	0.00218997	155.75					+	1	K	QKFEVLYCGKVTVTHKKAPSSLIDDCMEKFS	X;X;X;X;X;X;X;X;X;X;X;X;X;X;X;Acetyl (K);X;X;X;X;X;X;X;X;X;X;X;X;X;X;X	XXXXXXXXXXPPPPPPPXXXXXXXXXXXXXX	VTVTHK(1)K	VTVTHK(160)K(-160)	6	3	-1.728	8940.5	0	0	7401.1	0	0	8203.8	0	0	7368.6	0	0	8131.1	0	0	11075	0	0	10199	0	0	10558	0	0	11824	0	0	10131	0	0	8940.5	0	0	7401.1	0	0	8203.8	0	0	7368.6	0	0	8131.1	0	0	11075	0	0	10199	0	0	10558	0	0	11824	0	0	10131	0	0	1	0	0	1	0	0	1	0	0	1	0	0	1	0	0	1	0	0	1	0	0	1	0	0	1	0	0	1	0	0	8940.5	0	0	7401.1	0	0	8203.8	0	0	7368.6	0	0	8131.1	0	0	11075	0	0	10199	0	0	10558	0	0	11824	0	0	10131	0	0	0	0	0	0	0	0	0	0	0	0	0	0	0	0	0	0	0	0	0	0	0	0	0	0	0	0	0	0	0	0	8940.5	0	0	7401.1	0	0	8203.8	0	0	7368.6	0	0	8131.1	0	0	11075	0	0	10199	0	0	10558	0	0	11824	0	0	10131	0	0	0	0	0	0	0	0	0	0	0	0	0	0	0	0	0	0	0	0	0	0	0	0	0	0	0	0	0	0	0	0	1	0	0	1	0	0	1	0	0	1	0	0	1	0	0	1	0	0	1	0	0	1	0	0	1	0	0	1	0	0	0	0	0	0	0	0	0	0	0	0	0	0	0	0	0	0	0	0	0	0	0	0	0	0	0	0	0	0	0	0	6016900	6016900	0	0	NaN	6016900	0	NaN	NaN	6016900	0	0	0	0	0									2398	813	215	215	180340	211278	536861	759169	536861	759169	20210826_E1_LC8_Vcelkova_Seiser_ext_Uni_MPL_red_acetylom_fr07_cv40	1980	536861	759169	20210826_E1_LC8_Vcelkova_Seiser_ext_Uni_MPL_red_acetylom_fr07_cv40	1980	536861	759169	20210826_E1_LC8_Vcelkova_Seiser_ext_Uni_MPL_red_acetylom_fr07_cv40	1980
O60346	438	O60346	O60346	PH domain leucine-rich repeat-containing protein phosphatase 1	PHLPP1	sp|O60346|PHLP1_HUMAN PH domain leucine-rich repeat-containing protein phosphatase 1 OS=Homo sapiens OX=9606 GN=PHLPP1 PE=1 SV=3	1	122.407	4.72898E-16	122.41	107.71	122.41	1	122.407	4.72898E-16	122.41					+	1	K	IDSPGGAVREGSCEEKAAAAVAPGGLQSTPG	X;X;X;X;X;X;X;X;X;X;X;X;X;X;X;Acetyl (K);X;X;X;X;X;X;X;X;X;X;X;Phospho (STY);X;X;X	XXXXXXXXXPPPPPPPPPPPPPPPPPPPPPP	EGSCEEK(1)AAAAVAPGGLQSTPGR	EGSCEEK(120)AAAAVAPGGLQSTPGR	7	3	-1.3261	394.13	0	0	522.93	0	0	393.38	0	0	535.12	0	0	482.33	0	0	692.96	0	0	934.7	0	0	881.61	0	0	1145.2	0	0	628	0	0	394.13	0	0	522.93	0	0	393.38	0	0	535.12	0	0	482.33	0	0	692.96	0	0	934.7	0	0	881.61	0	0	1145.2	0	0	628	0	0	1	0	0	1	0	0	1	0	0	1	0	0	1	0	0	1	0	0	1	0	0	1	0	0	1	0	0	1	0	0	394.13	0	0	522.93	0	0	393.38	0	0	535.12	0	0	482.33	0	0	692.96	0	0	934.7	0	0	881.61	0	0	1145.2	0	0	628	0	0	0	0	0	0	0	0	0	0	0	0	0	0	0	0	0	0	0	0	0	0	0	0	0	0	0	0	0	0	0	0	394.13	0	0	522.93	0	0	393.38	0	0	535.12	0	0	482.33	0	0	692.96	0	0	934.7	0	0	881.61	0	0	1145.2	0	0	628	0	0	0	0	0	0	0	0	0	0	0	0	0	0	0	0	0	0	0	0	0	0	0	0	0	0	0	0	0	0	0	0	1	0	0	1	0	0	1	0	0	1	0	0	1	0	0	1	0	0	1	0	0	1	0	0	1	0	0	1	0	0	0	0	0	0	0	0	0	0	0	0	0	0	0	0	0	0	0	0	0	0	0	0	0	0	0	0	0	0	0	0	2502800	2502800	0	0	NaN	2502800	0	NaN	NaN	2502800	0	0	0	0	0									2399	814	438	438	37330	43082	108302	151911	108302	151911	20210826_E1_LC8_Vcelkova_Seiser_ext_Uni_MPL_red_acetylom_fr05_cv40	8500	108302	151911	20210826_E1_LC8_Vcelkova_Seiser_ext_Uni_MPL_red_acetylom_fr05_cv40	8500	108302	151911	20210826_E1_LC8_Vcelkova_Seiser_ext_Uni_MPL_red_acetylom_fr05_cv40	8500
O60361	128	O60361	O60361	Putative nucleoside diphosphate kinase	NME2P1	sp|O60361|NDK8_HUMAN Putative nucleoside diphosphate kinase OS=Homo sapiens OX=9606 GN=NME2P1 PE=5 SV=1	0.999977	46.4319	0.00137931	68.653	61.292	68.653	0.999977	46.4319	0.00137931	68.653					+	1	K	KEISLRFKPEELVDYKSCAHDWVYE______	X;X;X;X;X;X;X;X;X;X;X;X;X;X;X;Acetyl (K);X;X;X;X;X;X;X;X;X;X;X;X;X;X;X	XXXXXXPPPPPPPPPPPPPPPPPPPXXXXXX	FKPEELVDYK(1)SCAHDWVYE	FK(-46)PEELVDYK(46)SCAHDWVYE	10	3	1.008	333.23	0	0	0	0	0	0	0	0	188.64	0	0	221.48	0	0	138.32	0	0	0	0	0	192.32	0	0	179.42	0	0	305.23	0	0	333.23	0	0	0	0	0	0	0	0	188.64	0	0	221.48	0	0	138.32	0	0	0	0	0	192.32	0	0	179.42	0	0	305.23	0	0	1	0	0	0	0	0	0	0	0	1	0	0	1	0	0	1	0	0	0	0	0	1	0	0	1	0	0	1	0	0	333.23	0	0	0	0	0	0	0	0	188.64	0	0	221.48	0	0	138.32	0	0	0	0	0	192.32	0	0	179.42	0	0	305.23	0	0	0	0	0	0	0	0	0	0	0	0	0	0	0	0	0	0	0	0	0	0	0	0	0	0	0	0	0	0	0	0	333.23	0	0	0	0	0	0	0	0	188.64	0	0	221.48	0	0	138.32	0	0	0	0	0	192.32	0	0	179.42	0	0	305.23	0	0	0	0	0	0	0	0	0	0	0	0	0	0	0	0	0	0	0	0	0	0	0	0	0	0	0	0	0	0	0	0	1	0	0	0	0	0	0	0	0	1	0	0	1	0	0	1	0	0	0	0	0	1	0	0	1	0	0	1	0	0	0	0	0	0	0	0	0	0	0	0	0	0	0	0	0	0	0	0	0	0	0	0	0	0	0	0	0	0	0	0	606390	606390	0	0	NaN	606390	0	NaN	NaN	606390	0	0	0	0	0									2400	817	128	128	51991	59962	149426	209376	149426	209376	20210826_E1_LC8_Vcelkova_Seiser_ext_Uni_MPL_red_acetylom_fr03_cv55	16707	149426	209376	20210826_E1_LC8_Vcelkova_Seiser_ext_Uni_MPL_red_acetylom_fr03_cv55	16707	149426	209376	20210826_E1_LC8_Vcelkova_Seiser_ext_Uni_MPL_red_acetylom_fr03_cv55	16707
O60361;P22392	109;124	O60361;P22392	P22392	Putative nucleoside diphosphate kinase;Nucleoside diphosphate kinase B	NME2P1;NME2	sp|O60361|NDK8_HUMAN Putative nucleoside diphosphate kinase OS=Homo sapiens OX=9606 GN=NME2P1 PE=5 SV=1;sp|P22392|NDKB_HUMAN Nucleoside diphosphate kinase B OS=Homo sapiens OX=9606 GN=NME2 PE=1 SV=1	1	206.627	6.2574E-22	206.63	163.84	206.63	1	206.627	6.2574E-22	206.63	1	134.903	5.12261E-17	187.37	+	1	K	CIQVGRNIIHGSDSVKSAEKEISLRFKPEEL;CIQVGRNIIHGSDSVKSAEKEISLWFKPEEL	X;X;X;X;X;X;X;X;X;X;X;Phospho (STY);X;Phospho (STY);X;Acetyl (K);X;X;X;Acetyl (K);X;X;X;X;X;X;X;X;X;X;X	XXXXXXPPPPPPPPPPPPPPXXXXXXXXXXX	NIIHGSDSVK(1)SAEK	NIIHGSDSVK(210)SAEK(-210)	10	3	0.011136	54512	0	0	50112	0	0	44805	0	0	48378	0	0	44935	0	0	43997	0	0	35179	0	0	40553	0	0	46670	0	0	54560	0	0	54512	0	0	50112	0	0	44805	0	0	48378	0	0	44935	0	0	43997	0	0	35179	0	0	40553	0	0	46670	0	0	54560	0	0	8	0	0	8	0	0	8	0	0	8	0	0	8	0	0	8	0	0	8	0	0	8	0	0	8	0	0	8	0	0	32086	0	0	22359	0	0	30349	0	0	24811	0	0	28375	0	0	30203	0	0	16035	0	0	20699	0	0	20112	0	0	28624	0	0	22426	0	0	27753	0	0	14456	0	0	23567	0	0	16561	0	0	13793	0	0	19144	0	0	19854	0	0	26558	0	0	25937	0	0	32086	0	0	22359	0	0	30349	0	0	24811	0	0	28375	0	0	30203	0	0	16035	0	0	20699	0	0	20112	0	0	28624	0	0	22426	0	0	27753	0	0	14456	0	0	23567	0	0	16561	0	0	13793	0	0	19144	0	0	19854	0	0	26558	0	0	25937	0	0	4	0	0	4	0	0	4	0	0	4	0	0	4	0	0	4	0	0	4	0	0	4	0	0	4	0	0	4	0	0	4	0	0	4	0	0	4	0	0	4	0	0	4	0	0	4	0	0	4	0	0	4	0	0	4	0	0	4	0	0	135970000	135970000	0	0	NaN	15520000	20526000	NaN	NaN	15520000	0	0	20526000	0	0									2401	817;2052	109;124	124	114676	133142	335902;335903;335904;335905;335906;335907	472248;472249;472250;472251;472252;472253;472254;472255	335907	472255	20210826_E1_LC8_Vcelkova_Seiser_ext_Uni_MPL_red_acetylom_fr03_cv70	2722	335907	472255	20210826_E1_LC8_Vcelkova_Seiser_ext_Uni_MPL_red_acetylom_fr03_cv70	2722	335907	472255	20210826_E1_LC8_Vcelkova_Seiser_ext_Uni_MPL_red_acetylom_fr03_cv70	2722
O60361	41	O60361	O60361	Putative nucleoside diphosphate kinase	NME2P1	sp|O60361|NDK8_HUMAN Putative nucleoside diphosphate kinase OS=Homo sapiens OX=9606 GN=NME2P1 PE=5 SV=1	1	178.883	3.0797E-26	178.88	143.13	178.88	1	178.883	3.0797E-26	178.88					+	1	K	LPASEEHLKQHYIDLKDRPFFPGLVKYMNSG	X;X;X;X;X;X;X;X;X;X;X;X;X;X;X;Acetyl (K);X;X;X;X;X;X;X;X;X;X;X;Oxidation (M);X;X;X	XXXXXXXXXPPPPPPPPPPPPPPPPPXXXXX	QHYIDLK(1)DRPFFPGLVK	QHYIDLK(180)DRPFFPGLVK(-180)	7	4	0.38753	14034	0	0	8359.8	0	0	13635	0	0	9434.8	0	0	12778	0	0	15446	0	0	7111.7	0	0	10880	0	0	6793.4	0	0	14272	0	0	14034	0	0	8359.8	0	0	13635	0	0	9434.8	0	0	12778	0	0	15446	0	0	7111.7	0	0	10880	0	0	6793.4	0	0	14272	0	0	1	0	0	1	0	0	1	0	0	1	0	0	1	0	0	1	0	0	1	0	0	1	0	0	1	0	0	1	0	0	14034	0	0	8359.8	0	0	13635	0	0	9434.8	0	0	12778	0	0	15446	0	0	7111.7	0	0	10880	0	0	6793.4	0	0	14272	0	0	0	0	0	0	0	0	0	0	0	0	0	0	0	0	0	0	0	0	0	0	0	0	0	0	0	0	0	0	0	0	14034	0	0	8359.8	0	0	13635	0	0	9434.8	0	0	12778	0	0	15446	0	0	7111.7	0	0	10880	0	0	6793.4	0	0	14272	0	0	0	0	0	0	0	0	0	0	0	0	0	0	0	0	0	0	0	0	0	0	0	0	0	0	0	0	0	0	0	0	1	0	0	1	0	0	1	0	0	1	0	0	1	0	0	1	0	0	1	0	0	1	0	0	1	0	0	1	0	0	0	0	0	0	0	0	0	0	0	0	0	0	0	0	0	0	0	0	0	0	0	0	0	0	0	0	0	0	0	0	42754000	42754000	0	0	NaN	42754000	0	NaN	NaN	42754000	0	0	0	0	0									2402	817	41	41	126717	146930	368990	516922	368990	516922	20210826_E1_LC8_Vcelkova_Seiser_ext_Uni_MPL_red_acetylom_fr01_cv70	7753	368990	516922	20210826_E1_LC8_Vcelkova_Seiser_ext_Uni_MPL_red_acetylom_fr01_cv70	7753	368990	516922	20210826_E1_LC8_Vcelkova_Seiser_ext_Uni_MPL_red_acetylom_fr01_cv70	7753
O60361;P15531;P22392	16;31;31	O60361;P15531;P22392	P22392	Putative nucleoside diphosphate kinase;Nucleoside diphosphate kinase A;Nucleoside diphosphate kinase B	NME2P1;NME1;NME2	sp|O60361|NDK8_HUMAN Putative nucleoside diphosphate kinase OS=Homo sapiens OX=9606 GN=NME2P1 PE=5 SV=1;sp|P15531|NDKA_HUMAN Nucleoside diphosphate kinase A OS=Homo sapiens OX=9606 GN=NME1 PE=1 SV=1;sp|P22392|NDKB_HUMAN Nucleoside diphosphate kinase B OS=H	1	191.16	3.09837E-23	235.12	152.81	191.16	1	191.16	1.96917E-05	191.16	1	89.0795	3.09837E-23	235.12	+	1	K	MQCGLVGKIIKRFEQKGFRLVAMKFLPASEE;VQRGLVGEIIKRFEQKGFRLVAMKFLRASEE;VQRGLVGEIIKRFEQKGFRLVGLKFMQASED	X;X;X;X;X;X;X;X;X;X;Acetyl (K);X;X;X;X;Acetyl (K);X;X;X;X;X;X;Oxidation (M);Acetyl (K);X;Oxidation (M);X;X;X;X;X	XXXXXXXXXXXPPPPPPPPXXXXXXXXXXXX	RFEQK(1)GFR	RFEQK(190)GFR	5	3	-0.077123	49062	0	0	40267	0	0	29667	0	0	38446	0	0	30334	0	0	36611	0	0	37530	0	0	50301	0	0	42387	0	0	48804	0	0	49062	0	0	40267	0	0	29667	0	0	38446	0	0	30334	0	0	36611	0	0	37530	0	0	50301	0	0	42387	0	0	48804	0	0	8	0	0	8	0	0	8	0	0	8	0	0	8	0	0	8	0	0	8	0	0	8	0	0	8	0	0	8	0	0	19518	0	0	11996	0	0	16480	0	0	10428	0	0	15205	0	0	20434	0	0	11293	0	0	15069	0	0	11254	0	0	17072	0	0	29543	0	0	28270	0	0	13186	0	0	28018	0	0	15129	0	0	16178	0	0	26237	0	0	35232	0	0	31133	0	0	31732	0	0	19518	0	0	11996	0	0	16480	0	0	10428	0	0	15205	0	0	20434	0	0	11293	0	0	15069	0	0	11254	0	0	17072	0	0	29543	0	0	28270	0	0	13186	0	0	28018	0	0	15129	0	0	16178	0	0	26237	0	0	35232	0	0	31133	0	0	31732	0	0	4	0	0	4	0	0	4	0	0	4	0	0	4	0	0	4	0	0	4	0	0	4	0	0	4	0	0	4	0	0	4	0	0	4	0	0	4	0	0	4	0	0	4	0	0	4	0	0	4	0	0	4	0	0	4	0	0	4	0	0	482780000	482780000	0	0	NaN	16507000	23944000	NaN	NaN	16507000	0	0	23944000	0	0									2403	817;1837;2052	16;31;31	31	134569	155897	390284;390285;390286;390287;390288;390289	545042;545043;545044;545045;545046;545047;545048;545049;545050	390289	545049	20210826_E1_LC8_Vcelkova_Seiser_ext_Uni_MPL_red_acetylom_fr05_cv55	3207	390285	545043	20210825_E1_LC8_Vcelkova_Seiser_ext_Uni_MPL_black_acetylom_fr05_cv40	3139	390285	545043	20210825_E1_LC8_Vcelkova_Seiser_ext_Uni_MPL_black_acetylom_fr05_cv40	3139
O60488	426	O60488	O60488	Long-chain-fatty-acid--CoA ligase 4	ACSL4	sp|O60488|ACSL4_HUMAN Long-chain-fatty-acid--CoA ligase 4 OS=Homo sapiens OX=9606 GN=ACSL4 PE=1 SV=2	1	111.388	1.14029E-05	113.35	94.514	111.39	1	111.388	1.14029E-05	113.35	1	99.5307	9.46786E-05	99.531	+	1	K	IKKGYDAPLCNLLLFKKVKALLGGNVRMMLS	X;X;X;X;X;X;X;X;X;X;X;X;X;X;X;Acetyl (K);X;X;X;X;X;X;X;X;X;X;X;Oxidation (M);X;X;X	XXXPPPPPPPPPPPPPPXXXXXXXXXXXXXX	GYDAPLCNLLLFK(1)K	GYDAPLCNLLLFK(110)K(-110)	13	4	0.39923	4055	0	0	2065.6	0	0	4430.9	0	0	1689.8	0	0	3341.1	0	0	2069.4	0	0	4025.5	0	0	4981.2	0	0	5025.6	0	0	4162.9	0	0	4055	0	0	2065.6	0	0	4430.9	0	0	1689.8	0	0	3341.1	0	0	2069.4	0	0	4025.5	0	0	4981.2	0	0	5025.6	0	0	4162.9	0	0	4	0	0	4	0	0	4	0	0	4	0	0	4	0	0	3	0	0	4	0	0	4	0	0	4	0	0	4	0	0	3739.2	0	0	1859.7	0	0	4203.9	0	0	1534	0	0	3152.1	0	0	2069.4	0	0	3690.5	0	0	4511.6	0	0	4645.5	0	0	3890.6	0	0	315.88	0	0	205.86	0	0	226.98	0	0	155.72	0	0	188.92	0	0	0	0	0	334.9	0	0	469.58	0	0	380.18	0	0	272.25	0	0	3739.2	0	0	1859.7	0	0	4203.9	0	0	1534	0	0	3152.1	0	0	2069.4	0	0	3690.5	0	0	4511.6	0	0	4645.5	0	0	3890.6	0	0	315.88	0	0	205.86	0	0	226.98	0	0	155.72	0	0	188.92	0	0	0	0	0	334.9	0	0	469.58	0	0	380.18	0	0	272.25	0	0	3	0	0	3	0	0	3	0	0	3	0	0	3	0	0	3	0	0	3	0	0	3	0	0	3	0	0	3	0	0	1	0	0	1	0	0	1	0	0	1	0	0	1	0	0	0	0	0	1	0	0	1	0	0	1	0	0	1	0	0	12509000	12509000	0	0	NaN	9852300	1858200	NaN	NaN	9852300	0	0	1858200	0	0									2404	825	426	426	67659	78162	198183;198184;198185	279452;279453;279454;279455	198185	279455	20210826_E1_LC8_Vcelkova_Seiser_ext_Uni_MPL_red_acetylom_fr03_cv55	19163	198184	279453	20210826_E1_LC8_Vcelkova_Seiser_ext_Uni_MPL_red_acetylom_fr03_cv55	19159	198185	279455	20210826_E1_LC8_Vcelkova_Seiser_ext_Uni_MPL_red_acetylom_fr03_cv55	19163
O60488	231	O60488	O60488	Long-chain-fatty-acid--CoA ligase 4	ACSL4	sp|O60488|ACSL4_HUMAN Long-chain-fatty-acid--CoA ligase 4 OS=Homo sapiens OX=9606 GN=ACSL4 PE=1 SV=2	1	59.1984	0.0131971	59.198	27.971	59.198					1	59.1984	0.0131971	59.198	+	1	K	LLDISCVKHIIYVDNKAINKAEYPEGFEIHS	X;X;X;X;X;X;X;X;X;X;X;X;X;X;X;Acetyl (K);X;X;X;X;X;X;X;X;X;X;X;X;X;X;X	XXXXXXXXPPPPPPPPPPPPXXXXXXXXXXX	HIIYVDNK(1)AINK	HIIYVDNK(59)AINK(-59)	8	3	1.2849	2174.8	0	0	3059.7	0	0	1618.2	0	0	2360.7	0	0	1775.6	0	0	1578.6	0	0	2043.4	0	0	2823.3	0	0	2803.6	0	0	3273.3	0	0	2174.8	0	0	3059.7	0	0	1618.2	0	0	2360.7	0	0	1775.6	0	0	1578.6	0	0	2043.4	0	0	2823.3	0	0	2803.6	0	0	3273.3	0	0	1	0	0	1	0	0	1	0	0	1	0	0	1	0	0	1	0	0	1	0	0	1	0	0	1	0	0	1	0	0	0	0	0	0	0	0	0	0	0	0	0	0	0	0	0	0	0	0	0	0	0	0	0	0	0	0	0	0	0	0	2174.8	0	0	3059.7	0	0	1618.2	0	0	2360.7	0	0	1775.6	0	0	1578.6	0	0	2043.4	0	0	2823.3	0	0	2803.6	0	0	3273.3	0	0	0	0	0	0	0	0	0	0	0	0	0	0	0	0	0	0	0	0	0	0	0	0	0	0	0	0	0	0	0	0	2174.8	0	0	3059.7	0	0	1618.2	0	0	2360.7	0	0	1775.6	0	0	1578.6	0	0	2043.4	0	0	2823.3	0	0	2803.6	0	0	3273.3	0	0	0	0	0	0	0	0	0	0	0	0	0	0	0	0	0	0	0	0	0	0	0	0	0	0	0	0	0	0	0	0	1	0	0	1	0	0	1	0	0	1	0	0	1	0	0	1	0	0	1	0	0	1	0	0	1	0	0	1	0	0	1342600	1342600	0	0	NaN	0	1342600	NaN	NaN	0	0	0	1342600	0	0									2405	825	231	231	69751	80502	204124	287321	204124	287321	20210825_E1_LC8_Vcelkova_Seiser_ext_Uni_MPL_black_acetylom_fr07_cv55	7525	204124	287321	20210825_E1_LC8_Vcelkova_Seiser_ext_Uni_MPL_black_acetylom_fr07_cv55	7525	204124	287321	20210825_E1_LC8_Vcelkova_Seiser_ext_Uni_MPL_black_acetylom_fr07_cv55	7525
O60488	117	O60488	O60488	Long-chain-fatty-acid--CoA ligase 4	ACSL4	sp|O60488|ACSL4_HUMAN Long-chain-fatty-acid--CoA ligase 4 OS=Homo sapiens OX=9606 GN=ACSL4 PE=1 SV=2	1	136.155	0.00188682	136.16	52.541	136.16	1	136.155	0.00188682	136.16	1	128.1	0.00284743	128.1	+	1	K	LSEENEMQPNGKVFKKLILGNYKWMNYLEVN	X;X;X;X;X;X;Oxidation (M);X;X;X;X;X;X;X;X;Acetyl (K);X;X;X;X;X;X;X;X;X;X;X;X;X;X;X	XXXXXXXXXXXXXXXPPPPPPPPXXXXXXXX	K(1)LILGNYK	K(140)LILGNYK(-140)	1	2	0.84885	11522	0	0	8382.3	0	0	8356.8	0	0	8334.9	0	0	8289.4	0	0	8511.6	0	0	16228	0	0	18557	0	0	21184	0	0	14679	0	0	11522	0	0	8382.3	0	0	8356.8	0	0	8334.9	0	0	8289.4	0	0	8511.6	0	0	16228	0	0	18557	0	0	21184	0	0	14679	0	0	4	0	0	4	0	0	4	0	0	4	0	0	4	0	0	4	0	0	4	0	0	4	0	0	4	0	0	4	0	0	6452.7	0	0	2940.6	0	0	4988.7	0	0	3062.9	0	0	4824.9	0	0	5132.2	0	0	7099.8	0	0	6147.9	0	0	8388.9	0	0	6285.2	0	0	5068.9	0	0	5441.7	0	0	3368.2	0	0	5272	0	0	3464.6	0	0	3379.4	0	0	9127.8	0	0	12409	0	0	12795	0	0	8394.2	0	0	6452.7	0	0	2940.6	0	0	4988.7	0	0	3062.9	0	0	4824.9	0	0	5132.2	0	0	7099.8	0	0	6147.9	0	0	8388.9	0	0	6285.2	0	0	5068.9	0	0	5441.7	0	0	3368.2	0	0	5272	0	0	3464.6	0	0	3379.4	0	0	9127.8	0	0	12409	0	0	12795	0	0	8394.2	0	0	2	0	0	2	0	0	2	0	0	2	0	0	2	0	0	2	0	0	2	0	0	2	0	0	2	0	0	2	0	0	2	0	0	2	0	0	2	0	0	2	0	0	2	0	0	2	0	0	2	0	0	2	0	0	2	0	0	2	0	0	7268000	7268000	0	0	NaN	1870800	2007200	NaN	NaN	1870800	0	0	2007200	0	0									2406	825	117	117	85424	98581	250375;250376;250377;250378	352238;352239;352240;352241	250378	352241	20210826_E1_LC8_Vcelkova_Seiser_ext_Uni_MPL_red_acetylom_fr05_cv40	10825	250378	352241	20210826_E1_LC8_Vcelkova_Seiser_ext_Uni_MPL_red_acetylom_fr05_cv40	10825	250378	352241	20210826_E1_LC8_Vcelkova_Seiser_ext_Uni_MPL_red_acetylom_fr05_cv40	10825
O60488	89	O60488	O60488	Long-chain-fatty-acid--CoA ligase 4	ACSL4	sp|O60488|ACSL4_HUMAN Long-chain-fatty-acid--CoA ligase 4 OS=Homo sapiens OX=9606 GN=ACSL4 PE=1 SV=2	1	103.083	0.000376911	103.08	78.292	103.08	1	103.083	0.000376911	103.08	1	101.929	0.00040428	101.93	+	1	K	PGADTLDKLFDHAVSKFGKKDSLGTREILSE	X;X;X;X;X;X;X;X;X;X;X;X;X;X;X;Acetyl (K);X;X;X;X;X;X;X;X;X;X;X;X;X;X;X	XXXXXXXXPPPPPPPPPPPXXXXXXXXXXXX	LFDHAVSK(1)FGK	LFDHAVSK(100)FGK(-100)	8	3	-0.6341	15184	0	0	8303.2	0	0	11698	0	0	8648.4	0	0	10810	0	0	8099.5	0	0	17965	0	0	24044	0	0	24573	0	0	17019	0	0	15184	0	0	8303.2	0	0	11698	0	0	8648.4	0	0	10810	0	0	8099.5	0	0	17965	0	0	24044	0	0	24573	0	0	17019	0	0	5	0	0	5	0	0	5	0	0	5	0	0	5	0	0	5	0	0	5	0	0	5	0	0	5	0	0	5	0	0	8804.8	0	0	4305.1	0	0	8423.2	0	0	4086	0	0	7374.6	0	0	5817.7	0	0	9669.1	0	0	10863	0	0	11004	0	0	9847	0	0	6379.4	0	0	3998.1	0	0	3274.6	0	0	4562.5	0	0	3435.7	0	0	2281.9	0	0	8295.5	0	0	13180	0	0	13569	0	0	7171.9	0	0	8804.8	0	0	4305.1	0	0	8423.2	0	0	4086	0	0	7374.6	0	0	5817.7	0	0	9669.1	0	0	10863	0	0	11004	0	0	9847	0	0	6379.4	0	0	3998.1	0	0	3274.6	0	0	4562.5	0	0	3435.7	0	0	2281.9	0	0	8295.5	0	0	13180	0	0	13569	0	0	7171.9	0	0	3	0	0	3	0	0	3	0	0	3	0	0	3	0	0	3	0	0	3	0	0	3	0	0	3	0	0	3	0	0	2	0	0	2	0	0	2	0	0	2	0	0	2	0	0	2	0	0	2	0	0	2	0	0	2	0	0	2	0	0	21287000	21287000	0	0	NaN	8859200	12427000	NaN	NaN	8859200	0	0	12427000	0	0									2407	825	89	89	93153	107641	273157;273158	384930;384931;384932;384933;384934	273158	384932	20210826_E1_LC8_Vcelkova_Seiser_ext_Uni_MPL_red_acetylom_fr02_cv70	6638	273158	384932	20210826_E1_LC8_Vcelkova_Seiser_ext_Uni_MPL_red_acetylom_fr02_cv70	6638	273158	384932	20210826_E1_LC8_Vcelkova_Seiser_ext_Uni_MPL_red_acetylom_fr02_cv70	6638
O60488;O95573	690;699	O60488;O95573	O60488	Long-chain-fatty-acid--CoA ligase 4;Long-chain-fatty-acid--CoA ligase 3	ACSL4;ACSL3	sp|O60488|ACSL4_HUMAN Long-chain-fatty-acid--CoA ligase 4 OS=Homo sapiens OX=9606 GN=ACSL4 PE=1 SV=2;sp|O95573|ACSL3_HUMAN Long-chain-fatty-acid--CoA ligase 3 OS=Homo sapiens OX=9606 GN=ACSL3 PE=1 SV=3	1	66.8926	0.000370456	69.148	53.382	66.893	1	66.8926	0.000370456	69.148					+	1	K	PEPWTPETGLVTDAFKLKRKELKTHYQADIE;PEPWTPETGLVTDAFKLKRKELRNHYLKDIE	X;X;X;X;X;X;X;X;X;X;X;X;X;X;X;Acetyl (K);X;X;X;X;X;X;X;X;X;X;X;X;X;X;X	PPPPPPPPPPPPPPPPPPXXXXXXXXXXXXX	LSPEPWTPETGLVTDAFK(1)LK	LSPEPWTPETGLVTDAFK(67)LK(-67)	18	4	-0.10456	700.16	0	0	571.96	0	0	827.54	0	0	568.54	0	0	880.04	0	0	1039.9	0	0	1159.3	0	0	1010.5	0	0	914.74	0	0	1216	0	0	700.16	0	0	571.96	0	0	827.54	0	0	568.54	0	0	880.04	0	0	1039.9	0	0	1159.3	0	0	1010.5	0	0	914.74	0	0	1216	0	0	2	0	0	2	0	0	2	0	0	2	0	0	2	0	0	2	0	0	2	0	0	2	0	0	2	0	0	2	0	0	700.16	0	0	571.96	0	0	827.54	0	0	568.54	0	0	880.04	0	0	1039.9	0	0	1159.3	0	0	1010.5	0	0	914.74	0	0	1216	0	0	0	0	0	0	0	0	0	0	0	0	0	0	0	0	0	0	0	0	0	0	0	0	0	0	0	0	0	0	0	0	700.16	0	0	571.96	0	0	827.54	0	0	568.54	0	0	880.04	0	0	1039.9	0	0	1159.3	0	0	1010.5	0	0	914.74	0	0	1216	0	0	0	0	0	0	0	0	0	0	0	0	0	0	0	0	0	0	0	0	0	0	0	0	0	0	0	0	0	0	0	0	2	0	0	2	0	0	2	0	0	2	0	0	2	0	0	2	0	0	2	0	0	2	0	0	2	0	0	2	0	0	0	0	0	0	0	0	0	0	0	0	0	0	0	0	0	0	0	0	0	0	0	0	0	0	0	0	0	0	0	0	1451000	1451000	0	0	NaN	747110	0	NaN	NaN	747110	0	0	0	0	0									2408	825;1311	690;699	690	103630	119516	301592;301593	424192;424193	301593	424193	20210826_E1_LC8_Vcelkova_Seiser_ext_Uni_MPL_red_acetylom_fr06_cv40	20539	301592	424192	20210826_E1_LC8_Vcelkova_Seiser_ext_Uni_MPL_red_acetylom_fr06_cv40	20528	301593	424193	20210826_E1_LC8_Vcelkova_Seiser_ext_Uni_MPL_red_acetylom_fr06_cv40	20539
O60488	536	O60488	O60488	Long-chain-fatty-acid--CoA ligase 4	ACSL4	sp|O60488|ACSL4_HUMAN Long-chain-fatty-acid--CoA ligase 4 OS=Homo sapiens OX=9606 GN=ACSL4 PE=1 SV=2	1	68.8199	0.00125939	68.82	48.981	68.82	1	68.8199	0.00125939	68.82					+	1	K	IGGQNISMGYFKNEEKTAEDYSVDENGQRWF	X;X;X;X;X;X;X;X;X;X;X;X;X;X;X;Acetyl (K);X;X;X;X;X;X;X;X;X;X;X;X;X;X;X	XXXXXXXXXXXXPPPPPPPPPPPPPPPPPXX	NEEK(1)TAEDYSVDENGQR	NEEK(69)TAEDYSVDENGQR	4	3	0.57723	667.57	0	0	445.03	0	0	694.22	0	0	398.64	0	0	479.47	0	0	673.67	0	0	633.92	0	0	571.12	0	0	632.9	0	0	765.24	0	0	667.57	0	0	445.03	0	0	694.22	0	0	398.64	0	0	479.47	0	0	673.67	0	0	633.92	0	0	571.12	0	0	632.9	0	0	765.24	0	0	1	0	0	1	0	0	1	0	0	1	0	0	1	0	0	1	0	0	1	0	0	1	0	0	1	0	0	1	0	0	667.57	0	0	445.03	0	0	694.22	0	0	398.64	0	0	479.47	0	0	673.67	0	0	633.92	0	0	571.12	0	0	632.9	0	0	765.24	0	0	0	0	0	0	0	0	0	0	0	0	0	0	0	0	0	0	0	0	0	0	0	0	0	0	0	0	0	0	0	0	667.57	0	0	445.03	0	0	694.22	0	0	398.64	0	0	479.47	0	0	673.67	0	0	633.92	0	0	571.12	0	0	632.9	0	0	765.24	0	0	0	0	0	0	0	0	0	0	0	0	0	0	0	0	0	0	0	0	0	0	0	0	0	0	0	0	0	0	0	0	1	0	0	1	0	0	1	0	0	1	0	0	1	0	0	1	0	0	1	0	0	1	0	0	1	0	0	1	0	0	0	0	0	0	0	0	0	0	0	0	0	0	0	0	0	0	0	0	0	0	0	0	0	0	0	0	0	0	0	0	713370	713370	0	0	NaN	713370	0	NaN	NaN	713370	0	0	0	0	0									2409	825	536	536	112983	131232	331236	466095	331236	466095	20210826_E1_LC8_Vcelkova_Seiser_ext_Uni_MPL_red_acetylom_fr07_cv40	5059	331236	466095	20210826_E1_LC8_Vcelkova_Seiser_ext_Uni_MPL_red_acetylom_fr07_cv40	5059	331236	466095	20210826_E1_LC8_Vcelkova_Seiser_ext_Uni_MPL_red_acetylom_fr07_cv40	5059
O60488	401	O60488	O60488	Long-chain-fatty-acid--CoA ligase 4	ACSL4	sp|O60488|ACSL4_HUMAN Long-chain-fatty-acid--CoA ligase 4 OS=Homo sapiens OX=9606 GN=ACSL4 PE=1 SV=2	1	72.6522	0.00879235	72.652	49.047	72.652	1	72.6522	0.00879235	72.652	1	72.6522	0.00879235	72.652	+	1	K	MSKVQEMNYIQKTLFKIGYDYKLEQIKKGYD	X;X;X;X;X;X;X;X;X;X;X;X;X;X;X;Acetyl (K);X;X;X;X;X;X;X;X;X;X;X;X;X;X;X	XXXXXXXXXXXXPPPPPPPPPPXXXXXXXXX	TLFK(1)IGYDYK	TLFK(73)IGYDYK(-73)	4	3	-0.39978	1063.6	0	0	697.34	0	0	806.84	0	0	541.26	0	0	1024.9	0	0	731.99	0	0	1259.1	0	0	1475.1	0	0	1992.2	0	0	1393.6	0	0	1063.6	0	0	697.34	0	0	806.84	0	0	541.26	0	0	1024.9	0	0	731.99	0	0	1259.1	0	0	1475.1	0	0	1992.2	0	0	1393.6	0	0	2	0	0	2	0	0	2	0	0	2	0	0	2	0	0	1	0	0	2	0	0	2	0	0	2	0	0	2	0	0	808.4	0	0	506.25	0	0	652.17	0	0	336.14	0	0	808.38	0	0	731.99	0	0	811.13	0	0	870.68	0	0	1437.9	0	0	1038.7	0	0	255.23	0	0	191.09	0	0	154.67	0	0	205.12	0	0	216.47	0	0	0	0	0	447.98	0	0	604.43	0	0	554.38	0	0	354.86	0	0	808.4	0	0	506.25	0	0	652.17	0	0	336.14	0	0	808.38	0	0	731.99	0	0	811.13	0	0	870.68	0	0	1437.9	0	0	1038.7	0	0	255.23	0	0	191.09	0	0	154.67	0	0	205.12	0	0	216.47	0	0	0	0	0	447.98	0	0	604.43	0	0	554.38	0	0	354.86	0	0	1	0	0	1	0	0	1	0	0	1	0	0	1	0	0	1	0	0	1	0	0	1	0	0	1	0	0	1	0	0	1	0	0	1	0	0	1	0	0	1	0	0	1	0	0	0	0	0	1	0	0	1	0	0	1	0	0	1	0	0	2044500	2044500	0	0	NaN	1403800	640660	NaN	NaN	1403800	0	0	640660	0	0									2410	825	401	401	163043	191007	484686;484687	685245;685246	484687	685246	20210826_E1_LC8_Vcelkova_Seiser_ext_Uni_MPL_red_acetylom_fr03_cv70	8314	484687	685246	20210826_E1_LC8_Vcelkova_Seiser_ext_Uni_MPL_red_acetylom_fr03_cv70	8314	484687	685246	20210826_E1_LC8_Vcelkova_Seiser_ext_Uni_MPL_red_acetylom_fr03_cv70	8314
O60488	498	O60488	O60488	Long-chain-fatty-acid--CoA ligase 4	ACSL4	sp|O60488|ACSL4_HUMAN Long-chain-fatty-acid--CoA ligase 4 OS=Homo sapiens OX=9606 GN=ACSL4 PE=1 SV=2	1	131.369	2.70713E-08	131.37	95.632	131.37					1	131.369	2.70713E-08	131.37	+	1	K	YTTGRVGAPLICCEIKLKDWQEGGYTINDKP	X;X;X;X;X;X;X;X;X;X;X;X;X;X;X;Acetyl (K);X;X;X;X;X;X;X;X;X;X;X;X;X;X;X	XXXXXPPPPPPPPPPPPPXXXXXXXXXXXXX	VGAPLICCEIK(1)LK	VGAPLICCEIK(130)LK(-130)	11	3	-1.0645	911	0	0	1058.3	0	0	761.81	0	0	737.98	0	0	1069.6	0	0	631.07	0	0	1581.6	0	0	1154	0	0	1790.5	0	0	1417.5	0	0	911	0	0	1058.3	0	0	761.81	0	0	737.98	0	0	1069.6	0	0	631.07	0	0	1581.6	0	0	1154	0	0	1790.5	0	0	1417.5	0	0	1	0	0	1	0	0	1	0	0	1	0	0	1	0	0	1	0	0	1	0	0	1	0	0	1	0	0	1	0	0	0	0	0	0	0	0	0	0	0	0	0	0	0	0	0	0	0	0	0	0	0	0	0	0	0	0	0	0	0	0	911	0	0	1058.3	0	0	761.81	0	0	737.98	0	0	1069.6	0	0	631.07	0	0	1581.6	0	0	1154	0	0	1790.5	0	0	1417.5	0	0	0	0	0	0	0	0	0	0	0	0	0	0	0	0	0	0	0	0	0	0	0	0	0	0	0	0	0	0	0	0	911	0	0	1058.3	0	0	761.81	0	0	737.98	0	0	1069.6	0	0	631.07	0	0	1581.6	0	0	1154	0	0	1790.5	0	0	1417.5	0	0	0	0	0	0	0	0	0	0	0	0	0	0	0	0	0	0	0	0	0	0	0	0	0	0	0	0	0	0	0	0	1	0	0	1	0	0	1	0	0	1	0	0	1	0	0	1	0	0	1	0	0	1	0	0	1	0	0	1	0	0	1728900	1728900	0	0	NaN	0	1728900	NaN	NaN	0	0	0	1728900	0	0									2411	825	498	498	172871	202712	515202	728838	515202	728838	20210825_E1_LC8_Vcelkova_Seiser_ext_Uni_MPL_black_acetylom_fr08_cv55	14485	515202	728838	20210825_E1_LC8_Vcelkova_Seiser_ext_Uni_MPL_black_acetylom_fr08_cv55	14485	515202	728838	20210825_E1_LC8_Vcelkova_Seiser_ext_Uni_MPL_black_acetylom_fr08_cv55	14485
O60493	158	O60493	O60493	Sorting nexin-3	SNX3	sp|O60493|SNX3_HUMAN Sorting nexin-3 OS=Homo sapiens OX=9606 GN=SNX3 PE=1 SV=3	1	169.568	0.000768326	169.57	127.68	169.57	1	169.568	0.000768326	169.57	1	102.514	0.00369229	126.62	+	1	K	MFLQDEIIDKSYTPSKIRHA___________	X;X;X;X;X;X;X;X;X;X;X;X;X;X;X;Acetyl (K);X;X;X;X;X;X;X;X;X;X;X;X;X;X;X	XXXXXXXXXXPPPPPPPPXXXXXXXXXXXXX	SYTPSK(1)IR	SYTPSK(170)IR	6	2	0.12237	36107	0	0	25379	0	0	30230	0	0	26756	0	0	30055	0	0	24411	0	0	25490	0	0	29546	0	0	25503	0	0	34485	0	0	36107	0	0	25379	0	0	30230	0	0	26756	0	0	30055	0	0	24411	0	0	25490	0	0	29546	0	0	25503	0	0	34485	0	0	4	0	0	4	0	0	4	0	0	4	0	0	4	0	0	4	0	0	4	0	0	4	0	0	4	0	0	4	0	0	21269	0	0	12416	0	0	20133	0	0	12414	0	0	18440	0	0	15478	0	0	12316	0	0	14935	0	0	12158	0	0	19855	0	0	14837	0	0	12963	0	0	10097	0	0	14342	0	0	11615	0	0	8932.9	0	0	13174	0	0	14612	0	0	13344	0	0	14629	0	0	21269	0	0	12416	0	0	20133	0	0	12414	0	0	18440	0	0	15478	0	0	12316	0	0	14935	0	0	12158	0	0	19855	0	0	14837	0	0	12963	0	0	10097	0	0	14342	0	0	11615	0	0	8932.9	0	0	13174	0	0	14612	0	0	13344	0	0	14629	0	0	1	0	0	1	0	0	1	0	0	1	0	0	1	0	0	1	0	0	1	0	0	1	0	0	1	0	0	1	0	0	3	0	0	3	0	0	3	0	0	3	0	0	3	0	0	3	0	0	3	0	0	3	0	0	3	0	0	3	0	0	56629000	56629000	0	0	NaN	17111000	38071000	NaN	NaN	17111000	0	0	38071000	0	0									2412	826	158	158	157740	184756	468463;468464;468465;468466	661867;661868;661869;661870	468466	661870	20210826_E1_LC8_Vcelkova_Seiser_ext_Uni_MPL_red_acetylom_fr03_cv55	3785	468466	661870	20210826_E1_LC8_Vcelkova_Seiser_ext_Uni_MPL_red_acetylom_fr03_cv55	3785	468466	661870	20210826_E1_LC8_Vcelkova_Seiser_ext_Uni_MPL_red_acetylom_fr03_cv55	3785
O60493;Q9UMY4	61;62	O60493;Q9UMY4	O60493	Sorting nexin-3;Sorting nexin-12	SNX3;SNX12	sp|O60493|SNX3_HUMAN Sorting nexin-3 OS=Homo sapiens OX=9606 GN=SNX3 PE=1 SV=3;sp|Q9UMY4|SNX12_HUMAN Sorting nexin-12 OS=Homo sapiens OX=9606 GN=SNX12 PE=1 SV=4	1	112.357	0.00115803	138.66	86.932	112.36	1	112.357	0.00115803	136.33	1	73.0666	0.00115803	138.66	+	1	K	FTTYEIRVKTNLPIFKLKESTVRRRYSDFEW;FTTYEVRMRTNLPIFKLKESCVRRRYSDFEW	X;X;X;X;X;X;X;X;X;X;X;X;X;X;X;Acetyl (K);X;X;X;X;X;X;X;X;X;X;Phospho (STY);X;X;X;X	XXXXXXXXXPPPPPPPPPXXXXXXXXXXXXX	TNLPIFK(1)LK	TNLPIFK(110)LK(-110)	7	3	0.42241	45317	0	0	28525	0	0	33166	0	0	29137	0	0	34655	0	0	27780	0	0	35343	0	0	43721	0	0	39773	0	0	38741	0	0	45317	0	0	28525	0	0	33166	0	0	29137	0	0	34655	0	0	27780	0	0	35343	0	0	43721	0	0	39773	0	0	38741	0	0	17	0	0	17	0	0	15	0	0	17	0	0	17	0	0	16	0	0	17	0	0	17	0	0	17	0	0	17	0	0	28361	0	0	14307	0	0	25707	0	0	14364	0	0	24008	0	0	21001	0	0	20222	0	0	22579	0	0	20028	0	0	21374	0	0	16956	0	0	14217	0	0	7459.2	0	0	14773	0	0	10647	0	0	6778.7	0	0	15122	0	0	21142	0	0	19745	0	0	17367	0	0	28361	0	0	14307	0	0	25707	0	0	14364	0	0	24008	0	0	21001	0	0	20222	0	0	22579	0	0	20028	0	0	21374	0	0	16956	0	0	14217	0	0	7459.2	0	0	14773	0	0	10647	0	0	6778.7	0	0	15122	0	0	21142	0	0	19745	0	0	17367	0	0	9	0	0	9	0	0	9	0	0	9	0	0	9	0	0	9	0	0	9	0	0	9	0	0	9	0	0	9	0	0	8	0	0	8	0	0	6	0	0	8	0	0	8	0	0	7	0	0	8	0	0	8	0	0	8	0	0	8	0	0	80742000	80742000	0	0	NaN	31789000	31173000	NaN	NaN	31789000	0	0	31173000	0	0									2413	826;9835	61;62	61	164370	192571	488648;488649;488650;488651;488652;488653	690871;690872;690873;690874;690875;690876;690877;690878;690879;690880;690881;690882;690883;690884;690885;690886;690887	488653	690887	20210826_E1_LC8_Vcelkova_Seiser_ext_Uni_MPL_red_acetylom_fr06_cv70	8602	488648	690871	20210825_E1_LC8_Vcelkova_Seiser_ext_Uni_MPL_black_acetylom_fr05_cv40	14967	488653	690887	20210826_E1_LC8_Vcelkova_Seiser_ext_Uni_MPL_red_acetylom_fr06_cv70	8602
O60493	95	O60493	O60493	Sorting nexin-3	SNX3	sp|O60493|SNX3_HUMAN Sorting nexin-3 OS=Homo sapiens OX=9606 GN=SNX3 PE=1 SV=3	1	85.2884	4.20873E-05	110.08	93.823	85.288	1	85.2884	0.00034355	85.288	1	110.077	4.20873E-05	110.08	+	1	K	ELERESKVVVPPLPGKAFLRQLPFRGDDGIF	X;X;X;X;X;X;X;X;X;X;X;X;X;X;X;Acetyl (K);X;X;X;X;X;X;X;X;X;X;X;X;X;X;X	XXXXXXXPPPPPPPPPPPPPXXXXXXXXXXX	VVVPPLPGK(1)AFLR	VVVPPLPGK(85)AFLR	9	3	-0.076578	153.15	0	0	351.31	0	0	424.72	0	0	202.5	0	0	144.85	0	0	0	0	0	151.77	0	0	398.64	0	0	173.06	0	0	235.46	0	0	153.15	0	0	351.31	0	0	424.72	0	0	202.5	0	0	144.85	0	0	0	0	0	151.77	0	0	398.64	0	0	173.06	0	0	235.46	0	0	1	0	0	2	0	0	2	0	0	1	0	0	1	0	0	0	0	0	1	0	0	2	0	0	1	0	0	1	0	0	0	0	0	160.23	0	0	207.77	0	0	0	0	0	144.85	0	0	0	0	0	151.77	0	0	210.59	0	0	0	0	0	235.46	0	0	153.15	0	0	191.08	0	0	216.95	0	0	202.5	0	0	0	0	0	0	0	0	0	0	0	188.05	0	0	173.06	0	0	0	0	0	0	0	0	160.23	0	0	207.77	0	0	0	0	0	144.85	0	0	0	0	0	151.77	0	0	210.59	0	0	0	0	0	235.46	0	0	153.15	0	0	191.08	0	0	216.95	0	0	202.5	0	0	0	0	0	0	0	0	0	0	0	188.05	0	0	173.06	0	0	0	0	0	0	0	0	1	0	0	1	0	0	0	0	0	1	0	0	0	0	0	1	0	0	1	0	0	0	0	0	1	0	0	1	0	0	1	0	0	1	0	0	1	0	0	0	0	0	0	0	0	0	0	0	1	0	0	1	0	0	0	0	0	5361700	5361700	0	0	NaN	2112000	3249800	NaN	NaN	2112000	0	0	3249800	0	0									2414	826	95	95	181249	212303	539677;539678	763228;763229	539678	763229	20210826_E1_LC8_Vcelkova_Seiser_ext_Uni_MPL_red_acetylom_fr05_cv40	16827	539677	763228	20210825_E1_LC8_Vcelkova_Seiser_ext_Uni_MPL_black_acetylom_fr05_cv40	16984	539677	763228	20210825_E1_LC8_Vcelkova_Seiser_ext_Uni_MPL_black_acetylom_fr05_cv40	16984
O60499	131	O60499	O60499	Syntaxin-10	STX10	sp|O60499|STX10_HUMAN Syntaxin-10 OS=Homo sapiens OX=9606 GN=STX10 PE=1 SV=1	1	80.3031	1.93206E-25	140.09	130.51	80.303	1	80.3031	4.06275E-25	138.71	1	110.665	1.93206E-25	140.09	+	1	K	ERNNREILAGKPAAQKSPSDLLDASAVSATS	X;X;X;X;X;X;X;X;X;X;X;X;X;X;X;Acetyl (K);Phospho (STY);X;Phospho (STY);X;X;X;X;X;Phospho (STY);X;X;Phospho (STY);X;X;X	XXXXXPPPPPPPPPPPPPPPPPPPPPPPPPP	PAAQK(1)SPSDLLDASAVSATSR	PAAQK(80)SPSDLLDASAVSATSR	5	3	-0.58223	1698.1	0	0	1398.7	0	0	1622.7	0	0	2021.2	0	0	1470.9	0	0	2070.5	0	0	1509.9	0	0	1974.8	0	0	1787.7	0	0	1848.5	0	0	1698.1	0	0	1398.7	0	0	1622.7	0	0	2021.2	0	0	1470.9	0	0	2070.5	0	0	1509.9	0	0	1974.8	0	0	1787.7	0	0	1848.5	0	0	4	0	0	4	0	0	4	0	0	4	0	0	4	0	0	4	0	0	4	0	0	4	0	0	4	0	0	4	0	0	1082.2	0	0	653.73	0	0	998.12	0	0	1001.9	0	0	918.68	0	0	1410.3	0	0	954.2	0	0	1057	0	0	1120.6	0	0	1104.7	0	0	615.92	0	0	744.98	0	0	624.58	0	0	1019.3	0	0	552.19	0	0	660.26	0	0	555.71	0	0	917.88	0	0	667.11	0	0	743.78	0	0	1082.2	0	0	653.73	0	0	998.12	0	0	1001.9	0	0	918.68	0	0	1410.3	0	0	954.2	0	0	1057	0	0	1120.6	0	0	1104.7	0	0	615.92	0	0	744.98	0	0	624.58	0	0	1019.3	0	0	552.19	0	0	660.26	0	0	555.71	0	0	917.88	0	0	667.11	0	0	743.78	0	0	2	0	0	2	0	0	2	0	0	2	0	0	2	0	0	2	0	0	2	0	0	2	0	0	2	0	0	2	0	0	2	0	0	2	0	0	2	0	0	2	0	0	2	0	0	2	0	0	2	0	0	2	0	0	2	0	0	2	0	0	5262800	5262800	0	0	NaN	1174600	1528700	NaN	NaN	1174600	0	0	1528700	0	0									2415	827	131	131	38504;120225	44442;139559	111441;111442;352022;352023	156028;156029;493786;493787	352023	493787	20210826_E1_LC8_Vcelkova_Seiser_ext_Uni_MPL_red_acetylom_fr02_cv40	12042	111441	156028	20210825_E1_LC8_Vcelkova_Seiser_ext_Uni_MPL_black_acetylom_fr06_cv40	12828	111441	156028	20210825_E1_LC8_Vcelkova_Seiser_ext_Uni_MPL_black_acetylom_fr06_cv40	12828
O60502	597	O60502	O60502	Protein O-GlcNAcase	MGEA5	sp|O60502|OGA_HUMAN Protein O-GlcNAcase OS=Homo sapiens OX=9606 GN=OGA PE=1 SV=2	1	155.084	2.86838E-13	167.73	138.04	155.08	1	155.084	1.08823E-11	155.08	1	167.73	2.86838E-13	167.73	+	1	K	FQWLRANSSVVSVNCKGKDSEKIEEWRSRAA	X;X;X;X;X;X;X;X;X;X;X;X;X;X;X;Acetyl (K);X;X;X;X;X;Acetyl (K);X;X;X;X;X;X;X;X;X	XXXXXPPPPPPPPPPPPPXXXXXXXXXXXXX	ANSSVVSVNCK(1)GK	ANSSVVSVNCK(160)GK(-160)	11	3	0.21803	14757	0	0	20268	0	0	15514	0	0	18021	0	0	14220	0	0	19549	0	0	13972	0	0	13747	0	0	12945	0	0	17610	0	0	14757	0	0	20268	0	0	15514	0	0	18021	0	0	14220	0	0	19549	0	0	13972	0	0	13747	0	0	12945	0	0	17610	0	0	4	0	0	4	0	0	4	0	0	4	0	0	4	0	0	4	0	0	4	0	0	4	0	0	4	0	0	4	0	0	8505.4	0	0	10673	0	0	8326.1	0	0	9750.1	0	0	8073.2	0	0	11267	0	0	8051.6	0	0	7432.5	0	0	7126.4	0	0	9785.8	0	0	6252.1	0	0	9594.8	0	0	7187.9	0	0	8271.1	0	0	6147.1	0	0	8282.5	0	0	5920.6	0	0	6314.5	0	0	5818.6	0	0	7824	0	0	8505.4	0	0	10673	0	0	8326.1	0	0	9750.1	0	0	8073.2	0	0	11267	0	0	8051.6	0	0	7432.5	0	0	7126.4	0	0	9785.8	0	0	6252.1	0	0	9594.8	0	0	7187.9	0	0	8271.1	0	0	6147.1	0	0	8282.5	0	0	5920.6	0	0	6314.5	0	0	5818.6	0	0	7824	0	0	3	0	0	3	0	0	3	0	0	3	0	0	3	0	0	3	0	0	3	0	0	3	0	0	3	0	0	3	0	0	1	0	0	1	0	0	1	0	0	1	0	0	1	0	0	1	0	0	1	0	0	1	0	0	1	0	0	1	0	0	61453000	61453000	0	0	NaN	19326000	41096000	NaN	NaN	19326000	0	0	41096000	0	0									2416	829	597	597	10618	12245	31718;31719;31720;31721	44628;44629;44630;44631	31721	44631	20210826_E1_LC8_Vcelkova_Seiser_ext_Uni_MPL_red_acetylom_fr05_cv40	5075	31718	44628	20210825_E1_LC8_Vcelkova_Seiser_ext_Uni_MPL_black_acetylom_fr04_cv55	4942	31718	44628	20210825_E1_LC8_Vcelkova_Seiser_ext_Uni_MPL_black_acetylom_fr04_cv55	4942
O60502	794	O60502	O60502	Protein O-GlcNAcase	MGEA5	sp|O60502|OGA_HUMAN Protein O-GlcNAcase OS=Homo sapiens OX=9606 GN=OGA PE=1 SV=2	1	67.4565	0.00299693	67.456	46.503	67.456					1	67.4565	0.00299693	67.456	+	1	K	YALGTVDVTPFIKKCKISWIPFMQEKYTKPN	X;X;X;X;X;X;X;X;X;X;X;X;X;X;X;Acetyl (K);X;X;X;X;X;X;Oxidation (M);X;X;X;X;X;X;X;X	XXXXXXXXXXXXXXPPPPPPPPPPPPXXXXX	CK(1)ISWIPFMQEK	CK(67)ISWIPFMQEK(-67)	2	3	1.3131	0	0	0	0	0	0	0	0	0	0	0	0	0	0	0	0	0	0	0	0	0	0	0	0	0	0	0	0	0	0	0	0	0	0	0	0	0	0	0	0	0	0	0	0	0	0	0	0	0	0	0	0	0	0	0	0	0	0	0	0	0	0	0	0	0	0	0	0	0	0	0	0	0	0	0	0	0	0	0	0	0	0	0	0	0	0	0	0	0	0	0	0	0	0	0	0	0	0	0	0	0	0	0	0	0	0	0	0	0	0	0	0	0	0	0	0	0	0	0	0	0	0	0	0	0	0	0	0	0	0	0	0	0	0	0	0	0	0	0	0	0	0	0	0	0	0	0	0	0	0	0	0	0	0	0	0	0	0	0	0	0	0	0	0	0	0	0	0	0	0	0	0	0	0	0	0	0	0	0	0	0	0	0	0	0	0	0	0	0	0	0	0	0	0	0	0	0	0	0	0	0	0	0	0	0	0	0	0	0	0	0	0	0	0	0	0	0	0	0	0	0	0	0	0	0	0	0	0	0	0	0	0	0	0	0	0	0	0	0	0	0	0	0	0	0	0	0	0	0	0	0	0	0	0	0	0	0	0	0	0	0	0	0	0	0	0	0	0	0	0	0	0	0	0	NaN	0	0	NaN	NaN	0	0	0	0	0	0									2417	829	794	794	17954	20732	53458	75884	53458	75884	20210825_E1_LC8_Vcelkova_Seiser_ext_Uni_MPL_black_acetylom_fr03_cv55	15288	53458	75884	20210825_E1_LC8_Vcelkova_Seiser_ext_Uni_MPL_black_acetylom_fr03_cv55	15288	53458	75884	20210825_E1_LC8_Vcelkova_Seiser_ext_Uni_MPL_black_acetylom_fr03_cv55	15288
O60502	730	O60502	O60502	Protein O-GlcNAcase	MGEA5	sp|O60502|OGA_HUMAN Protein O-GlcNAcase OS=Homo sapiens OX=9606 GN=OGA PE=1 SV=2	1	208.027	1.44745E-12	208.03	169.01	208.03	1	208.027	1.44745E-12	208.03	1	153.245	0.000153872	153.24	+	1	K	YTIRPYFPKDEASVYKICREMYDDGVGLPFQ	X;X;X;X;X;X;X;X;X;X;X;X;X;X;X;Acetyl (K);X;X;X;X;Oxidation (M);X;X;X;X;X;X;X;X;X;X	XXXXXXXXXPPPPPPPPPPXXXXXXXXXXXX	DEASVYK(1)ICR	DEASVYK(210)ICR	7	2	0.32344	13448	0	0	21034	0	0	11955	0	0	19414	0	0	12574	0	0	19805	0	0	13516	0	0	14679	0	0	14578	0	0	18941	0	0	13448	0	0	21034	0	0	11955	0	0	19414	0	0	12574	0	0	19805	0	0	13516	0	0	14679	0	0	14578	0	0	18941	0	0	5	0	0	5	0	0	5	0	0	5	0	0	5	0	0	5	0	0	5	0	0	5	0	0	5	0	0	5	0	0	8548.8	0	0	10834	0	0	8213	0	0	10898	0	0	8499.7	0	0	15085	0	0	7621.1	0	0	8633.4	0	0	8021.4	0	0	10791	0	0	4899.7	0	0	10201	0	0	3742.3	0	0	8516.4	0	0	4074.7	0	0	4719.7	0	0	5895.4	0	0	6045.4	0	0	6557	0	0	8150.2	0	0	8548.8	0	0	10834	0	0	8213	0	0	10898	0	0	8499.7	0	0	15085	0	0	7621.1	0	0	8633.4	0	0	8021.4	0	0	10791	0	0	4899.7	0	0	10201	0	0	3742.3	0	0	8516.4	0	0	4074.7	0	0	4719.7	0	0	5895.4	0	0	6045.4	0	0	6557	0	0	8150.2	0	0	3	0	0	3	0	0	3	0	0	3	0	0	3	0	0	3	0	0	3	0	0	3	0	0	3	0	0	3	0	0	2	0	0	2	0	0	2	0	0	2	0	0	2	0	0	2	0	0	2	0	0	2	0	0	2	0	0	2	0	0	27315000	27315000	0	0	NaN	10260000	17055000	NaN	NaN	10260000	0	0	17055000	0	0									2418	829	730	730	21399	24584	62031;62032;62033;62034	86781;86782;86783;86784;86785	62034	86785	20210826_E1_LC8_Vcelkova_Seiser_ext_Uni_MPL_red_acetylom_fr07_cv55	6666	62034	86785	20210826_E1_LC8_Vcelkova_Seiser_ext_Uni_MPL_red_acetylom_fr07_cv55	6666	62034	86785	20210826_E1_LC8_Vcelkova_Seiser_ext_Uni_MPL_red_acetylom_fr07_cv55	6666
O60502	603	O60502	O60502	Protein O-GlcNAcase	MGEA5	sp|O60502|OGA_HUMAN Protein O-GlcNAcase OS=Homo sapiens OX=9606 GN=OGA PE=1 SV=2	1	85.3773	0.00699343	85.377	73.784	85.377	1	85.3773	0.00699343	85.377	1	72.3251	0.0524014	72.325	+	1	K	NSSVVSVNCKGKDSEKIEEWRSRAAKFEEMC	X;X;X;X;X;X;X;X;X;Acetyl (K);X;X;X;X;X;Acetyl (K);X;X;X;X;X;X;X;X;X;X;X;X;X;X;X	XXXXXXXXXXXXPPPPPPPPPXXXXXXXXXX	DSEK(1)IEEWR	DSEK(85)IEEWR	4	2	-0.48048	2256.9	0	0	4646.3	0	0	1613.7	0	0	4250.9	0	0	1929	0	0	2331.5	0	0	2573.6	0	0	3108.7	0	0	3285.6	0	0	3463.5	0	0	2256.9	0	0	4646.3	0	0	1613.7	0	0	4250.9	0	0	1929	0	0	2331.5	0	0	2573.6	0	0	3108.7	0	0	3285.6	0	0	3463.5	0	0	1	0	0	1	0	0	1	0	0	1	0	0	1	0	0	1	0	0	1	0	0	1	0	0	1	0	0	1	0	0	0	0	0	0	0	0	0	0	0	0	0	0	0	0	0	0	0	0	0	0	0	0	0	0	0	0	0	0	0	0	2256.9	0	0	4646.3	0	0	1613.7	0	0	4250.9	0	0	1929	0	0	2331.5	0	0	2573.6	0	0	3108.7	0	0	3285.6	0	0	3463.5	0	0	0	0	0	0	0	0	0	0	0	0	0	0	0	0	0	0	0	0	0	0	0	0	0	0	0	0	0	0	0	0	2256.9	0	0	4646.3	0	0	1613.7	0	0	4250.9	0	0	1929	0	0	2331.5	0	0	2573.6	0	0	3108.7	0	0	3285.6	0	0	3463.5	0	0	0	0	0	0	0	0	0	0	0	0	0	0	0	0	0	0	0	0	0	0	0	0	0	0	0	0	0	0	0	0	1	0	0	1	0	0	1	0	0	1	0	0	1	0	0	1	0	0	1	0	0	1	0	0	1	0	0	1	0	0	4074300	4074300	0	0	NaN	0	4074300	NaN	NaN	0	0	0	4074300	0	0									2419	829	603	603	28398	32735	82190;82191	114992;114993	82191	114993	20210826_E1_LC8_Vcelkova_Seiser_ext_Uni_MPL_red_acetylom_fr03_cv55	8128	82191	114993	20210826_E1_LC8_Vcelkova_Seiser_ext_Uni_MPL_red_acetylom_fr03_cv55	8128	82191	114993	20210826_E1_LC8_Vcelkova_Seiser_ext_Uni_MPL_red_acetylom_fr03_cv55	8128
O60502	269	O60502	O60502	Protein O-GlcNAcase	MGEA5	sp|O60502|OGA_HUMAN Protein O-GlcNAcase OS=Homo sapiens OX=9606 GN=OGA PE=1 SV=2	1	106.13	2.05767E-05	106.13	68.58	106.13	1	106.13	2.05767E-05	106.13					+	1	K	VVSKEIPVESIEEVSKIIKRAPVIWDNIHAN	X;X;X;X;X;X;X;X;X;X;X;X;X;X;X;Acetyl (K);X;X;X;X;X;X;X;X;X;X;X;X;X;X;X	XXXXPPPPPPPPPPPPPPPXXXXXXXXXXXX	EIPVESIEEVSK(1)IIK	EIPVESIEEVSK(110)IIK(-110)	12	3	0.91948	391.23	0	0	383.77	0	0	540.01	0	0	330.16	0	0	404.88	0	0	408.42	0	0	428.05	0	0	371.73	0	0	452.08	0	0	582.47	0	0	391.23	0	0	383.77	0	0	540.01	0	0	330.16	0	0	404.88	0	0	408.42	0	0	428.05	0	0	371.73	0	0	452.08	0	0	582.47	0	0	1	0	0	1	0	0	1	0	0	1	0	0	1	0	0	1	0	0	1	0	0	1	0	0	1	0	0	1	0	0	391.23	0	0	383.77	0	0	540.01	0	0	330.16	0	0	404.88	0	0	408.42	0	0	428.05	0	0	371.73	0	0	452.08	0	0	582.47	0	0	0	0	0	0	0	0	0	0	0	0	0	0	0	0	0	0	0	0	0	0	0	0	0	0	0	0	0	0	0	0	391.23	0	0	383.77	0	0	540.01	0	0	330.16	0	0	404.88	0	0	408.42	0	0	428.05	0	0	371.73	0	0	452.08	0	0	582.47	0	0	0	0	0	0	0	0	0	0	0	0	0	0	0	0	0	0	0	0	0	0	0	0	0	0	0	0	0	0	0	0	1	0	0	1	0	0	1	0	0	1	0	0	1	0	0	1	0	0	1	0	0	1	0	0	1	0	0	1	0	0	0	0	0	0	0	0	0	0	0	0	0	0	0	0	0	0	0	0	0	0	0	0	0	0	0	0	0	0	0	0	721100	721100	0	0	NaN	721100	0	NaN	NaN	721100	0	0	0	0	0									2420	829	269	269	38704	44665	111936	156717	111936	156717	20210826_E1_LC8_Vcelkova_Seiser_ext_Uni_MPL_red_acetylom_fr02_cv40	20044	111936	156717	20210826_E1_LC8_Vcelkova_Seiser_ext_Uni_MPL_red_acetylom_fr02_cv40	20044	111936	156717	20210826_E1_LC8_Vcelkova_Seiser_ext_Uni_MPL_red_acetylom_fr02_cv40	20044
O60502	155	O60502	O60502	Protein O-GlcNAcase	MGEA5	sp|O60502|OGA_HUMAN Protein O-GlcNAcase OS=Homo sapiens OX=9606 GN=OGA PE=1 SV=2	1	110.136	0.0284293	110.14	41.436	110.14	1	110.136	0.0284293	110.14	1	99.375	0.0502213	99.375	+	1	K	GLDITFSNPKEVSTLKRKLDQVSQFGCRSFA	X;X;X;X;X;X;X;X;X;X;X;X;X;X;X;Acetyl (K);X;Acetyl (K);X;X;X;X;X;X;X;X;X;X;X;X;X	XXXXXXXXXXPPPPPPPXXXXXXXXXXXXXX	EVSTLK(1)R	EVSTLK(110)R	6	2	1.6678	31646	0	0	29879	0	0	30746	0	0	28581	0	0	30562	0	0	34789	0	0	27864	0	0	33384	0	0	29704	0	0	38389	0	0	31646	0	0	29879	0	0	30746	0	0	28581	0	0	30562	0	0	34789	0	0	27864	0	0	33384	0	0	29704	0	0	38389	0	0	2	0	0	2	0	0	2	0	0	2	0	0	2	0	0	2	0	0	2	0	0	2	0	0	2	0	0	2	0	0	18333	0	0	20809	0	0	18923	0	0	19009	0	0	15949	0	0	26956	0	0	19111	0	0	24157	0	0	21108	0	0	25618	0	0	13313	0	0	9070.1	0	0	11823	0	0	9572.7	0	0	14613	0	0	7833.6	0	0	8753.3	0	0	9227.3	0	0	8596.1	0	0	12771	0	0	18333	0	0	20809	0	0	18923	0	0	19009	0	0	15949	0	0	26956	0	0	19111	0	0	24157	0	0	21108	0	0	25618	0	0	13313	0	0	9070.1	0	0	11823	0	0	9572.7	0	0	14613	0	0	7833.6	0	0	8753.3	0	0	9227.3	0	0	8596.1	0	0	12771	0	0	1	0	0	1	0	0	1	0	0	1	0	0	1	0	0	1	0	0	1	0	0	1	0	0	1	0	0	1	0	0	1	0	0	1	0	0	1	0	0	1	0	0	1	0	0	1	0	0	1	0	0	1	0	0	1	0	0	1	0	0	112100000	112100000	0	0	NaN	9513900	102580000	NaN	NaN	9513900	0	0	102580000	0	0									2421	829	155	155	48450	56054	139882;139883	196469;196470	139883	196470	20210826_E1_LC8_Vcelkova_Seiser_ext_Uni_MPL_red_acetylom_fr01_cv55	3216	139883	196470	20210826_E1_LC8_Vcelkova_Seiser_ext_Uni_MPL_red_acetylom_fr01_cv55	3216	139883	196470	20210826_E1_LC8_Vcelkova_Seiser_ext_Uni_MPL_red_acetylom_fr01_cv55	3216
O60502	885	O60502	O60502	Protein O-GlcNAcase	MGEA5	sp|O60502|OGA_HUMAN Protein O-GlcNAcase OS=Homo sapiens OX=9606 GN=OGA PE=1 SV=2	1	58.2739	0.000186297	107.37	84.254	58.274	1	58.2739	0.0301321	58.274	1	107.372	0.000186297	107.37	+	1	K	ANGSRGAFCEVRPDDKRILEFYSKLGCFEIA	X;X;X;X;X;X;X;X;X;X;X;X;X;X;X;Acetyl (K);X;X;X;X;X;X;X;X;X;X;X;X;X;X;X	XXXXXPPPPPPPPPPPPXXXXXXXXXXXXXX	GAFCEVRPDDK(1)R	GAFCEVRPDDK(58)R	11	3	0.95583	10915	0	0	18686	0	0	7940.7	0	0	16991	0	0	9247.2	0	0	12373	0	0	11223	0	0	12073	0	0	13650	0	0	14744	0	0	10915	0	0	18686	0	0	7940.7	0	0	16991	0	0	9247.2	0	0	12373	0	0	11223	0	0	12073	0	0	13650	0	0	14744	0	0	2	0	0	2	0	0	2	0	0	2	0	0	2	0	0	2	0	0	2	0	0	2	0	0	2	0	0	2	0	0	1102.4	0	0	1209.8	0	0	1536.3	0	0	1357.6	0	0	1462.3	0	0	1897.7	0	0	1486.7	0	0	1233.4	0	0	1501.2	0	0	1432	0	0	9812.4	0	0	17476	0	0	6404.5	0	0	15634	0	0	7784.8	0	0	10475	0	0	9735.8	0	0	10839	0	0	12149	0	0	13312	0	0	1102.4	0	0	1209.8	0	0	1536.3	0	0	1357.6	0	0	1462.3	0	0	1897.7	0	0	1486.7	0	0	1233.4	0	0	1501.2	0	0	1432	0	0	9812.4	0	0	17476	0	0	6404.5	0	0	15634	0	0	7784.8	0	0	10475	0	0	9735.8	0	0	10839	0	0	12149	0	0	13312	0	0	1	0	0	1	0	0	1	0	0	1	0	0	1	0	0	1	0	0	1	0	0	1	0	0	1	0	0	1	0	0	1	0	0	1	0	0	1	0	0	1	0	0	1	0	0	1	0	0	1	0	0	1	0	0	1	0	0	1	0	0	26334000	26334000	0	0	NaN	784520	25549000	NaN	NaN	784520	0	0	25549000	0	0									2422	829	885	885	55991	64487	160865;160866	225400;225401	160866	225401	20210826_E1_LC8_Vcelkova_Seiser_ext_Uni_MPL_red_acetylom_fr08_cv70	2731	160865	225400	20210825_E1_LC8_Vcelkova_Seiser_ext_Uni_MPL_black_acetylom_fr08_cv70	2577	160865	225400	20210825_E1_LC8_Vcelkova_Seiser_ext_Uni_MPL_black_acetylom_fr08_cv70	2577
O60502	157	O60502	O60502	Protein O-GlcNAcase	MGEA5	sp|O60502|OGA_HUMAN Protein O-GlcNAcase OS=Homo sapiens OX=9606 GN=OGA PE=1 SV=2	1	172.918	4.24643E-10	193.96	143.84	172.92	1	183	7.68448E-09	183	1	172.918	4.24643E-10	193.96	+	1	K	DITFSNPKEVSTLKRKLDQVSQFGCRSFALL	X;X;X;X;X;X;X;X;X;X;X;X;X;Acetyl (K);X;Acetyl (K);X;X;X;X;X;X;X;X;X;X;X;X;X;X;X	XXXXXXXXXXXXXXPPPPPPPPPPPPXXXXX	RK(1)LDQVSQFGCR	RK(170)LDQVSQFGCR	2	3	-2.3902	11318	0	0	18235	0	0	7855.4	0	0	16159	0	0	8783.4	0	0	14091	0	0	10653	0	0	13776	0	0	13177	0	0	15073	0	0	11318	0	0	18235	0	0	7855.4	0	0	16159	0	0	8783.4	0	0	14091	0	0	10653	0	0	13776	0	0	13177	0	0	15073	0	0	5	0	0	5	0	0	5	0	0	5	0	0	5	0	0	5	0	0	5	0	0	5	0	0	5	0	0	5	0	0	2631.9	0	0	3621.6	0	0	2749.7	0	0	3899.2	0	0	2470	0	0	5922.5	0	0	2761	0	0	3743	0	0	2822.9	0	0	3564	0	0	8686.3	0	0	14613	0	0	5105.7	0	0	12259	0	0	6313.4	0	0	8168	0	0	7891.6	0	0	10033	0	0	10354	0	0	11509	0	0	2631.9	0	0	3621.6	0	0	2749.7	0	0	3899.2	0	0	2470	0	0	5922.5	0	0	2761	0	0	3743	0	0	2822.9	0	0	3564	0	0	8686.3	0	0	14613	0	0	5105.7	0	0	12259	0	0	6313.4	0	0	8168	0	0	7891.6	0	0	10033	0	0	10354	0	0	11509	0	0	2	0	0	2	0	0	2	0	0	2	0	0	2	0	0	2	0	0	2	0	0	2	0	0	2	0	0	2	0	0	3	0	0	3	0	0	3	0	0	3	0	0	3	0	0	3	0	0	3	0	0	3	0	0	3	0	0	3	0	0	24643000	24643000	0	0	NaN	3283600	4155600	NaN	NaN	3283600	0	0	4155600	0	0									2423	829	157	157	85058;136219	98081;157818	249207;249208;249209;395637	350663;350664;350665;350666;552555	395637	552555	20210825_E1_LC8_Vcelkova_Seiser_ext_Uni_MPL_black_acetylom_fr05_cv70	3680	249207	350663	20210825_E1_LC8_Vcelkova_Seiser_ext_Uni_MPL_black_acetylom_fr04_cv40	8561	249207	350663	20210825_E1_LC8_Vcelkova_Seiser_ext_Uni_MPL_black_acetylom_fr04_cv40	8561
O60502	297	O60502	O60502	Protein O-GlcNAcase	MGEA5	sp|O60502|OGA_HUMAN Protein O-GlcNAcase OS=Homo sapiens OX=9606 GN=OGA PE=1 SV=2	1	161.174	4.34907E-05	161.17	128.33	161.17	1	161.174	4.34907E-05	161.17	1	151.216	0.000102518	151.22	+	1	K	HANDYDQKRLFLGPYKGRSTELIPRLKGVLT	X;X;X;X;X;X;X;X;X;X;X;X;X;X;X;Acetyl (K);X;X;X;X;X;X;X;X;X;X;X;X;X;X;X	XXXXXXXXPPPPPPPPPPXXXXXXXXXXXXX	RLFLGPYK(1)GR	RLFLGPYK(160)GR	8	3	0.32407	7243.8	0	0	11669	0	0	5604.9	0	0	10822	0	0	6201.5	0	0	8769.4	0	0	8234.1	0	0	8812.8	0	0	9734.8	0	0	9991	0	0	7243.8	0	0	11669	0	0	5604.9	0	0	10822	0	0	6201.5	0	0	8769.4	0	0	8234.1	0	0	8812.8	0	0	9734.8	0	0	9991	0	0	4	0	0	4	0	0	4	0	0	4	0	0	4	0	0	4	0	0	4	0	0	4	0	0	4	0	0	4	0	0	1693.8	0	0	1776.2	0	0	1916.1	0	0	2081.7	0	0	1789.5	0	0	3056.4	0	0	1515	0	0	1449.6	0	0	1902.6	0	0	2344.3	0	0	5550	0	0	9893.1	0	0	3688.8	0	0	8740.6	0	0	4412	0	0	5713.1	0	0	6719.1	0	0	7363.2	0	0	7832.2	0	0	7646.7	0	0	1693.8	0	0	1776.2	0	0	1916.1	0	0	2081.7	0	0	1789.5	0	0	3056.4	0	0	1515	0	0	1449.6	0	0	1902.6	0	0	2344.3	0	0	5550	0	0	9893.1	0	0	3688.8	0	0	8740.6	0	0	4412	0	0	5713.1	0	0	6719.1	0	0	7363.2	0	0	7832.2	0	0	7646.7	0	0	1	0	0	1	0	0	1	0	0	1	0	0	1	0	0	1	0	0	1	0	0	1	0	0	1	0	0	1	0	0	3	0	0	3	0	0	3	0	0	3	0	0	3	0	0	3	0	0	3	0	0	3	0	0	3	0	0	3	0	0	10526000	10526000	0	0	NaN	3859000	4399100	NaN	NaN	3859000	0	0	4399100	0	0									2424	829	297	297	93460;136670	107977;158341	274002;396905;396906	386134;554322;554323;554324	396906	554324	20210826_E1_LC8_Vcelkova_Seiser_ext_Uni_MPL_red_acetylom_fr06_cv55	7777	396906	554324	20210826_E1_LC8_Vcelkova_Seiser_ext_Uni_MPL_red_acetylom_fr06_cv55	7777	396906	554324	20210826_E1_LC8_Vcelkova_Seiser_ext_Uni_MPL_red_acetylom_fr06_cv55	7777
O60502	901	O60502	O60502	Protein O-GlcNAcase	MGEA5	sp|O60502|OGA_HUMAN Protein O-GlcNAcase OS=Homo sapiens OX=9606 GN=OGA PE=1 SV=2	1	46.4809	0.0229134	46.481	17.182	46.481					1	46.4809	0.0229134	46.481	+	1	K	RILEFYSKLGCFEIAKMEGFPKDVVILGRSL	X;X;X;X;X;X;X;X;X;X;X;X;X;X;X;Acetyl (K);Oxidation (M);X;X;X;X;X;X;X;X;X;X;X;X;X;X	XXXXXXXXPPPPPPPPPPPPPPXXXXXXXXX	LGCFEIAK(1)MEGFPK	LGCFEIAK(46)MEGFPK(-46)	8	3	-1.1227	0	0	0	717.32	0	0	172.72	0	0	477.39	0	0	222.48	0	0	276.21	0	0	318.33	0	0	341.23	0	0	0	0	0	291.55	0	0	0	0	0	717.32	0	0	172.72	0	0	477.39	0	0	222.48	0	0	276.21	0	0	318.33	0	0	341.23	0	0	0	0	0	291.55	0	0	0	0	0	1	0	0	1	0	0	1	0	0	1	0	0	1	0	0	1	0	0	1	0	0	0	0	0	1	0	0	0	0	0	0	0	0	0	0	0	0	0	0	0	0	0	0	0	0	0	0	0	0	0	0	0	0	0	0	0	0	0	0	0	717.32	0	0	172.72	0	0	477.39	0	0	222.48	0	0	276.21	0	0	318.33	0	0	341.23	0	0	0	0	0	291.55	0	0	0	0	0	0	0	0	0	0	0	0	0	0	0	0	0	0	0	0	0	0	0	0	0	0	0	0	0	0	0	0	0	0	0	717.32	0	0	172.72	0	0	477.39	0	0	222.48	0	0	276.21	0	0	318.33	0	0	341.23	0	0	0	0	0	291.55	0	0	0	0	0	0	0	0	0	0	0	0	0	0	0	0	0	0	0	0	0	0	0	0	0	0	0	0	0	0	0	0	0	0	0	1	0	0	1	0	0	1	0	0	1	0	0	1	0	0	1	0	0	1	0	0	0	0	0	1	0	0	984840	984840	0	0	NaN	0	984840	NaN	NaN	0	0	0	984840	0	0									2425	829	901	901	93983	108576	275596	388437	275596	388437	20210825_E1_LC8_Vcelkova_Seiser_ext_Uni_MPL_black_acetylom_fr08_cv55	15531	275596	388437	20210825_E1_LC8_Vcelkova_Seiser_ext_Uni_MPL_black_acetylom_fr08_cv55	15531	275596	388437	20210825_E1_LC8_Vcelkova_Seiser_ext_Uni_MPL_black_acetylom_fr08_cv55	15531
O60502	87	O60502	O60502	Protein O-GlcNAcase	MGEA5	sp|O60502|OGA_HUMAN Protein O-GlcNAcase OS=Homo sapiens OX=9606 GN=OGA PE=1 SV=2	1	56.4815	0.0129361	56.482	36.375	56.482	1	56.4815	0.0129361	56.482					+	1	K	PWVMEQRKELFRRLQKWELNTYLYAPKDDYK	X;X;X;Oxidation (M);X;X;X;X;X;X;X;X;X;X;X;Acetyl (K);X;X;X;X;X;X;X;X;X;X;X;X;X;X;X	XXXXXXXXXXXXXPPPPPPPPPPPPPPXXXX	LQK(1)WELNTYLYAPK	LQK(56)WELNTYLYAPK(-56)	3	3	-0.086082	220.95	0	0	436.69	0	0	304.82	0	0	313.31	0	0	341.62	0	0	617.77	0	0	303.01	0	0	227.77	0	0	221.44	0	0	372.39	0	0	220.95	0	0	436.69	0	0	304.82	0	0	313.31	0	0	341.62	0	0	617.77	0	0	303.01	0	0	227.77	0	0	221.44	0	0	372.39	0	0	1	0	0	1	0	0	1	0	0	1	0	0	1	0	0	1	0	0	1	0	0	1	0	0	1	0	0	1	0	0	220.95	0	0	436.69	0	0	304.82	0	0	313.31	0	0	341.62	0	0	617.77	0	0	303.01	0	0	227.77	0	0	221.44	0	0	372.39	0	0	0	0	0	0	0	0	0	0	0	0	0	0	0	0	0	0	0	0	0	0	0	0	0	0	0	0	0	0	0	0	220.95	0	0	436.69	0	0	304.82	0	0	313.31	0	0	341.62	0	0	617.77	0	0	303.01	0	0	227.77	0	0	221.44	0	0	372.39	0	0	0	0	0	0	0	0	0	0	0	0	0	0	0	0	0	0	0	0	0	0	0	0	0	0	0	0	0	0	0	0	1	0	0	1	0	0	1	0	0	1	0	0	1	0	0	1	0	0	1	0	0	1	0	0	1	0	0	1	0	0	0	0	0	0	0	0	0	0	0	0	0	0	0	0	0	0	0	0	0	0	0	0	0	0	0	0	0	0	0	0	277810	277810	0	0	NaN	277810	0	NaN	NaN	277810	0	0	0	0	0									2426	829	87	87	101699	117286	296546	417527	296546	417527	20210826_E1_LC8_Vcelkova_Seiser_ext_Uni_MPL_red_acetylom_fr02_cv55	17499	296546	417527	20210826_E1_LC8_Vcelkova_Seiser_ext_Uni_MPL_red_acetylom_fr02_cv55	17499	296546	417527	20210826_E1_LC8_Vcelkova_Seiser_ext_Uni_MPL_red_acetylom_fr02_cv55	17499
O60503	480	O60503	O60503	Adenylate cyclase type 9	ADCY9	sp|O60503|ADCY9_HUMAN Adenylate cyclase type 9 OS=Homo sapiens OX=9606 GN=ADCY9 PE=1 SV=4	1	77.5932	0.00439822	77.593	47.043	77.593					1	77.5932	0.00439822	77.593	+	1	K	MGLGMIKAIEQFCQEKKEMVNMRVGVHTGTV	X;X;X;X;X;X;X;X;X;X;X;X;X;X;X;Acetyl (K);X;X;X;X;X;X;X;X;X;X;X;X;X;X;X	XXXXXXXPPPPPPPPPPXXXXXXXXXXXXXX	AIEQFCQEK(1)K	AIEQFCQEK(78)K(-78)	9	3	3.3482	0	0	0	0	0	0	0	0	0	0	0	0	0	0	0	0	0	0	0	0	0	0	0	0	0	0	0	0	0	0	0	0	0	0	0	0	0	0	0	0	0	0	0	0	0	0	0	0	0	0	0	0	0	0	0	0	0	0	0	0	0	0	0	0	0	0	0	0	0	0	0	0	0	0	0	0	0	0	0	0	0	0	0	0	0	0	0	0	0	0	0	0	0	0	0	0	0	0	0	0	0	0	0	0	0	0	0	0	0	0	0	0	0	0	0	0	0	0	0	0	0	0	0	0	0	0	0	0	0	0	0	0	0	0	0	0	0	0	0	0	0	0	0	0	0	0	0	0	0	0	0	0	0	0	0	0	0	0	0	0	0	0	0	0	0	0	0	0	0	0	0	0	0	0	0	0	0	0	0	0	0	0	0	0	0	0	0	0	0	0	0	0	0	0	0	0	0	0	0	0	0	0	0	0	0	0	0	0	0	0	0	0	0	0	0	0	0	0	0	0	0	0	0	0	0	0	0	0	0	0	0	0	0	0	0	0	0	0	0	0	0	0	0	0	0	0	0	0	0	0	0	0	0	0	0	0	0	0	0	0	0	0	0	0	0	0	0	0	0	0	0	0	0	0	NaN	0	0	NaN	NaN	0	0	0	0	0	0									2427	830	480	480	6999	8061	20927	29798	20927	29798	20210825_E1_LC8_Vcelkova_Seiser_ext_Uni_MPL_black_acetylom_fr02_cv70	4836	20927	29798	20210825_E1_LC8_Vcelkova_Seiser_ext_Uni_MPL_black_acetylom_fr02_cv70	4836	20927	29798	20210825_E1_LC8_Vcelkova_Seiser_ext_Uni_MPL_black_acetylom_fr02_cv70	4836
O60504	659	O60504	O60504	Vinexin	SORBS3	sp|O60504|VINEX_HUMAN Vinexin OS=Homo sapiens OX=9606 GN=SORBS3 PE=1 SV=2	1	48.1115	0.0238653	48.112	32.91	48.112					1	48.1115	0.0238653	48.112	+	1	K	QCDDGWFVGVSRRTQKFGTFPGNYVAPV___	X;X;X;X;X;X;X;X;X;X;X;X;X;X;X;Acetyl (K);X;X;X;X;X;X;X;X;X;X;X;X;X;X;X	XXXXXXXXXXXXXPPPPPPPPPPPPPPPXXX	TQK(1)FGTFPGNYVAPV	TQK(48)FGTFPGNYVAPV	3	3	1.2473	125.65	0	0	320.59	0	0	0	0	0	299.03	0	0	0	0	0	247.75	0	0	277.92	0	0	222.2	0	0	501.41	0	0	206.51	0	0	125.65	0	0	320.59	0	0	0	0	0	299.03	0	0	0	0	0	247.75	0	0	277.92	0	0	222.2	0	0	501.41	0	0	206.51	0	0	1	0	0	1	0	0	0	0	0	1	0	0	0	0	0	1	0	0	1	0	0	1	0	0	1	0	0	1	0	0	0	0	0	0	0	0	0	0	0	0	0	0	0	0	0	0	0	0	0	0	0	0	0	0	0	0	0	0	0	0	125.65	0	0	320.59	0	0	0	0	0	299.03	0	0	0	0	0	247.75	0	0	277.92	0	0	222.2	0	0	501.41	0	0	206.51	0	0	0	0	0	0	0	0	0	0	0	0	0	0	0	0	0	0	0	0	0	0	0	0	0	0	0	0	0	0	0	0	125.65	0	0	320.59	0	0	0	0	0	299.03	0	0	0	0	0	247.75	0	0	277.92	0	0	222.2	0	0	501.41	0	0	206.51	0	0	0	0	0	0	0	0	0	0	0	0	0	0	0	0	0	0	0	0	0	0	0	0	0	0	0	0	0	0	0	0	1	0	0	1	0	0	0	0	0	1	0	0	0	0	0	1	0	0	1	0	0	1	0	0	1	0	0	1	0	0	598730	598730	0	0	NaN	0	598730	NaN	NaN	0	0	0	598730	0	0									2428	831	659	659	165612	194145	492786	697159	492786	697159	20210825_E1_LC8_Vcelkova_Seiser_ext_Uni_MPL_black_acetylom_fr07_cv55	17053	492786	697159	20210825_E1_LC8_Vcelkova_Seiser_ext_Uni_MPL_black_acetylom_fr07_cv55	17053	492786	697159	20210825_E1_LC8_Vcelkova_Seiser_ext_Uni_MPL_black_acetylom_fr07_cv55	17053
O60506	363	O60506	O60506	Heterogeneous nuclear ribonucleoprotein Q	SYNCRIP	sp|O60506|HNRPQ_HUMAN Heterogeneous nuclear ribonucleoprotein Q OS=Homo sapiens OX=9606 GN=SYNCRIP PE=1 SV=2	1	115.175	4.79365E-06	178.46	129.04	115.18	1	115.175	0.0003442	115.18	1	87.1843	4.79365E-06	178.46	+	1	K	TVTEEILEKAFSQFGKLERVKKLKDYAFIHF	X;X;X;X;X;X;X;X;X;X;X;X;X;X;X;Acetyl (K);X;X;X;X;X;X;X;X;X;X;X;X;X;X;X	XXXXXXXXXPPPPPPPPPPXXXXXXXXXXXX	AFSQFGK(1)LER	AFSQFGK(120)LER	7	3	-0.14278	14415	0	0	18461	0	0	7008.3	0	0	17358	0	0	8763.7	0	0	9696.7	0	0	13075	0	0	17900	0	0	15827	0	0	15085	0	0	14415	0	0	18461	0	0	7008.3	0	0	17358	0	0	8763.7	0	0	9696.7	0	0	13075	0	0	17900	0	0	15827	0	0	15085	0	0	6	0	0	6	0	0	6	0	0	6	0	0	5	0	0	6	0	0	6	0	0	6	0	0	6	0	0	5	0	0	1524.6	0	0	1532.3	0	0	1298.9	0	0	1100.3	0	0	1219.5	0	0	2047.5	0	0	1141.4	0	0	1486.8	0	0	1161.5	0	0	1976.9	0	0	12891	0	0	16929	0	0	5709.4	0	0	16258	0	0	7544.2	0	0	7649.2	0	0	11934	0	0	16413	0	0	14665	0	0	13108	0	0	1524.6	0	0	1532.3	0	0	1298.9	0	0	1100.3	0	0	1219.5	0	0	2047.5	0	0	1141.4	0	0	1486.8	0	0	1161.5	0	0	1976.9	0	0	12891	0	0	16929	0	0	5709.4	0	0	16258	0	0	7544.2	0	0	7649.2	0	0	11934	0	0	16413	0	0	14665	0	0	13108	0	0	2	0	0	2	0	0	2	0	0	2	0	0	2	0	0	2	0	0	2	0	0	2	0	0	2	0	0	2	0	0	4	0	0	4	0	0	4	0	0	4	0	0	3	0	0	4	0	0	4	0	0	4	0	0	4	0	0	3	0	0	40147000	40147000	0	0	NaN	4973100	17315000	NaN	NaN	4973100	0	0	17315000	0	0									2429	832	363	363	5066	5830	14889;14890;14891;14892	21066;21067;21068;21069;21070;21071	14892	21071	20210826_E1_LC8_Vcelkova_Seiser_ext_Uni_MPL_red_acetylom_fr07_cv55	10407	14889	21066	20210825_E1_LC8_Vcelkova_Seiser_ext_Uni_MPL_black_acetylom_fr07_cv40	10492	14889	21066	20210825_E1_LC8_Vcelkova_Seiser_ext_Uni_MPL_black_acetylom_fr07_cv40	10492
O60506	407	O60506	O60506	Heterogeneous nuclear ribonucleoprotein Q	SYNCRIP	sp|O60506|HNRPQ_HUMAN Heterogeneous nuclear ribonucleoprotein Q OS=Homo sapiens OX=9606 GN=SYNCRIP PE=1 SV=2	1	78.2344	0.000227897	78.234	59.402	78.234					1	78.2344	0.000227897	78.234	+	1	K	NGKDLEGENIEIVFAKPPDQKRKERKAQRQA	X;X;X;X;X;X;X;X;X;X;X;X;X;X;X;Acetyl (K);X;X;X;X;X;X;X;X;X;X;X;X;X;X;X	XXXPPPPPPPPPPPPPPPPPPXXXXXXXXXX	DLEGENIEIVFAK(1)PPDQK	DLEGENIEIVFAK(78)PPDQK(-78)	13	3	-0.4717	149.66	0	0	513.65	0	0	223.51	0	0	303.14	0	0	0	0	0	179.1	0	0	411.93	0	0	342.43	0	0	315.11	0	0	460.37	0	0	149.66	0	0	513.65	0	0	223.51	0	0	303.14	0	0	0	0	0	179.1	0	0	411.93	0	0	342.43	0	0	315.11	0	0	460.37	0	0	1	0	0	1	0	0	1	0	0	1	0	0	0	0	0	1	0	0	1	0	0	1	0	0	1	0	0	1	0	0	0	0	0	0	0	0	0	0	0	0	0	0	0	0	0	0	0	0	0	0	0	0	0	0	0	0	0	0	0	0	149.66	0	0	513.65	0	0	223.51	0	0	303.14	0	0	0	0	0	179.1	0	0	411.93	0	0	342.43	0	0	315.11	0	0	460.37	0	0	0	0	0	0	0	0	0	0	0	0	0	0	0	0	0	0	0	0	0	0	0	0	0	0	0	0	0	0	0	0	149.66	0	0	513.65	0	0	223.51	0	0	303.14	0	0	0	0	0	179.1	0	0	411.93	0	0	342.43	0	0	315.11	0	0	460.37	0	0	0	0	0	0	0	0	0	0	0	0	0	0	0	0	0	0	0	0	0	0	0	0	0	0	0	0	0	0	0	0	1	0	0	1	0	0	1	0	0	1	0	0	0	0	0	1	0	0	1	0	0	1	0	0	1	0	0	1	0	0	1112400	1112400	0	0	0.0001648	0	1112400	0	0.00022157	0	0	0	1112400	0	0									2430	832	407	407	25061;25062	28813;28814	72351	101082	72351	101082	20210825_E1_LC8_Vcelkova_Seiser_ext_Uni_MPL_black_acetylom_fr08_cv40	17068	72351	101082	20210825_E1_LC8_Vcelkova_Seiser_ext_Uni_MPL_black_acetylom_fr08_cv40	17068	72351	101082	20210825_E1_LC8_Vcelkova_Seiser_ext_Uni_MPL_black_acetylom_fr08_cv40	17068
O60506	412	O60506	O60506	Heterogeneous nuclear ribonucleoprotein Q	SYNCRIP	sp|O60506|HNRPQ_HUMAN Heterogeneous nuclear ribonucleoprotein Q OS=Homo sapiens OX=9606 GN=SYNCRIP PE=1 SV=2	0.999029	30.1252	4.87517E-10	116.6	102.35	116.6					0.999029	30.1252	4.87517E-10	116.6	+	1	K	EGENIEIVFAKPPDQKRKERKAQRQAAKNQM	X;X;X;X;X;X;X;X;X;X;X;X;X;X;X;Acetyl (K);X;X;X;X;X;X;X;X;X;X;X;X;X;X;X	PPPPPPPPPPPPPPPPPXXXXXXXXXXXXXX	DLEGENIEIVFAK(0.001)PPDQK(0.999)R	DLEGENIEIVFAK(-30)PPDQK(30)R	18	3	-0.63847	1079.4	0	0	1260.2	0	0	993.2	0	0	1725	0	0	1020.6	0	0	1044.6	0	0	1365	0	0	1837.6	0	0	1514.6	0	0	1629.7	0	0	1079.4	0	0	1260.2	0	0	993.2	0	0	1725	0	0	1020.6	0	0	1044.6	0	0	1365	0	0	1837.6	0	0	1514.6	0	0	1629.7	0	0	2	0	0	2	0	0	2	0	0	2	0	0	2	0	0	2	0	0	2	0	0	2	0	0	2	0	0	2	0	0	0	0	0	0	0	0	0	0	0	0	0	0	0	0	0	0	0	0	0	0	0	0	0	0	0	0	0	0	0	0	1079.4	0	0	1260.2	0	0	993.2	0	0	1725	0	0	1020.6	0	0	1044.6	0	0	1365	0	0	1837.6	0	0	1514.6	0	0	1629.7	0	0	0	0	0	0	0	0	0	0	0	0	0	0	0	0	0	0	0	0	0	0	0	0	0	0	0	0	0	0	0	0	1079.4	0	0	1260.2	0	0	993.2	0	0	1725	0	0	1020.6	0	0	1044.6	0	0	1365	0	0	1837.6	0	0	1514.6	0	0	1629.7	0	0	0	0	0	0	0	0	0	0	0	0	0	0	0	0	0	0	0	0	0	0	0	0	0	0	0	0	0	0	0	0	2	0	0	2	0	0	2	0	0	2	0	0	2	0	0	2	0	0	2	0	0	2	0	0	2	0	0	2	0	0	1316900	1316900	0	0	0.00019509	0	691740	0	0.00013778	0	0	0	691740	0	0									2431	832	412	412	25061;25062	28813;28814	72352;72353	101083;101084	72352	101083	20210825_E1_LC8_Vcelkova_Seiser_ext_Uni_MPL_black_acetylom_fr01_cv40	13928	72352	101083	20210825_E1_LC8_Vcelkova_Seiser_ext_Uni_MPL_black_acetylom_fr01_cv40	13928	72352	101083	20210825_E1_LC8_Vcelkova_Seiser_ext_Uni_MPL_black_acetylom_fr01_cv40	13928
O60506	91	O60506	O60506	Heterogeneous nuclear ribonucleoprotein Q	SYNCRIP	sp|O60506|HNRPQ_HUMAN Heterogeneous nuclear ribonucleoprotein Q OS=Homo sapiens OX=9606 GN=SYNCRIP PE=1 SV=2	1	102.577	5.73298E-14	138.66	124.19	102.58	1	106.945	3.92906E-08	106.94	1	102.577	5.73298E-14	138.66	+	1	K	VLQQFKDSDLSHVQNKSAFLCGVMKTYRQRE	X;X;X;X;X;X;X;X;X;X;X;X;X;X;X;Acetyl (K);X;X;X;X;X;X;X;Oxidation (M);Acetyl (K);X;X;X;X;X;X	XXXXXXPPPPPPPPPPPPPPPPPPPXXXXXX	DSDLSHVQNK(1)SAFLCGVMK	DSDLSHVQNK(100)SAFLCGVMK(-100)	10	4	0.17899	2766.2	0	0	4327.8	0	0	2082.1	0	0	4926.3	0	0	2083.7	0	0	2562.8	0	0	3627.4	0	0	4029.8	0	0	4559.4	0	0	4732.8	0	0	2766.2	0	0	4327.8	0	0	2082.1	0	0	4926.3	0	0	2083.7	0	0	2562.8	0	0	3627.4	0	0	4029.8	0	0	4559.4	0	0	4732.8	0	0	5	0	0	5	0	0	5	0	0	5	0	0	4	0	0	4	0	0	5	0	0	5	0	0	5	0	0	5	0	0	443.42	0	0	323.94	0	0	457.6	0	0	603.07	0	0	375.09	0	0	756.79	0	0	401.68	0	0	415.78	0	0	281.12	0	0	564.39	0	0	2322.7	0	0	4003.9	0	0	1624.5	0	0	4323.2	0	0	1708.7	0	0	1806	0	0	3225.7	0	0	3614	0	0	4278.2	0	0	4168.4	0	0	443.42	0	0	323.94	0	0	457.6	0	0	603.07	0	0	375.09	0	0	756.79	0	0	401.68	0	0	415.78	0	0	281.12	0	0	564.39	0	0	2322.7	0	0	4003.9	0	0	1624.5	0	0	4323.2	0	0	1708.7	0	0	1806	0	0	3225.7	0	0	3614	0	0	4278.2	0	0	4168.4	0	0	1	0	0	1	0	0	1	0	0	1	0	0	1	0	0	1	0	0	1	0	0	1	0	0	1	0	0	1	0	0	4	0	0	4	0	0	4	0	0	4	0	0	3	0	0	3	0	0	4	0	0	4	0	0	4	0	0	4	0	0	13452000	13452000	0	0	NaN	1821300	6143400	NaN	NaN	1821300	0	0	6143400	0	0									2432	832	91	91	28314;36242	32637;32638;41807	81966;81967;81968;81969;81970	114706;114707;114708;114709;114710	81970	114710	20210825_E1_LC8_Vcelkova_Seiser_ext_Uni_MPL_black_acetylom_fr05_cv70	7891	81966	114706	20210825_E1_LC8_Vcelkova_Seiser_ext_Uni_MPL_black_acetylom_fr05_cv55	11705	81966	114706	20210825_E1_LC8_Vcelkova_Seiser_ext_Uni_MPL_black_acetylom_fr05_cv55	11705
O60506	100	O60506	O60506	Heterogeneous nuclear ribonucleoprotein Q	SYNCRIP	sp|O60506|HNRPQ_HUMAN Heterogeneous nuclear ribonucleoprotein Q OS=Homo sapiens OX=9606 GN=SYNCRIP PE=1 SV=2	1	76.1427	3.6358E-31	240.21	189.34	76.143	1	76.1427	3.6358E-31	240.21	1	72.4959	6.82879E-16	203.51	+	1	K	LSHVQNKSAFLCGVMKTYRQREKQGTKVADS	X;X;X;X;X;X;X;X;X;X;X;X;X;X;Oxidation (M);Acetyl (K);X;X;X;X;X;X;X;X;X;X;X;X;X;X;X	XXXXXXXPPPPPPPPPPPPXXXXXXXXXXXX	SAFLCGVMK(1)TYR	SAFLCGVMK(76)TYR	9	2	0.51398	287600	0	0	344410	0	0	232550	0	0	331290	0	0	249240	0	0	319470	0	0	355670	0	0	385130	0	0	418340	0	0	399190	0	0	287600	0	0	344410	0	0	232550	0	0	331290	0	0	249240	0	0	319470	0	0	355670	0	0	385130	0	0	418340	0	0	399190	0	0	130	0	0	129	0	0	128	0	0	129	0	0	130	0	0	130	0	0	130	0	0	130	0	0	130	0	0	130	0	0	163490	0	0	151890	0	0	147680	0	0	154890	0	0	151890	0	0	219800	0	0	172100	0	0	193180	0	0	200980	0	0	203000	0	0	124110	0	0	192520	0	0	84876	0	0	176400	0	0	97353	0	0	99668	0	0	183570	0	0	191950	0	0	217360	0	0	196190	0	0	163490	0	0	151890	0	0	147680	0	0	154890	0	0	151890	0	0	219800	0	0	172100	0	0	193180	0	0	200980	0	0	203000	0	0	124110	0	0	192520	0	0	84876	0	0	176400	0	0	97353	0	0	99668	0	0	183570	0	0	191950	0	0	217360	0	0	196190	0	0	69	0	0	68	0	0	68	0	0	68	0	0	69	0	0	69	0	0	69	0	0	69	0	0	69	0	0	69	0	0	61	0	0	61	0	0	60	0	0	61	0	0	61	0	0	61	0	0	61	0	0	61	0	0	61	0	0	61	0	0	1512900000	1512900000	0	0	NaN	500270000	520460000	NaN	NaN	500270000	0	0	520460000	0	0									2433	832	100	100	28314;141368	32637;32638;163944;163945	412070;412071;412072;412073;412074;412075;412076;412077;412078;412079;412080;412081;412082;412083;412084;412085;412086;412087;412088;412089;412090;412091;412092;412093;412094;412095;412096;412097;412098;412099;412100;412101;412102;412103;412104;412105;412106;412107;412108;412109	576711;576712;576713;576714;576715;576716;576717;576718;576719;576720;576721;576722;576723;576724;576725;576726;576727;576728;576729;576730;576731;576732;576733;576734;576735;576736;576737;576738;576739;576740;576741;576742;576743;576744;576745;576746;576747;576748;576749;576750;576751;576752;576753;576754;576755;576756;576757;576758;576759;576760;576761;576762;576763;576764;576765;576766;576767;576768;576769;576770;576771;576772;576773;576774;576775;576776;576777;576778;576779;576780;576781;576782;576783;576784;576785;576786;576787;576788;576789;576790;576791;576792;576793;576794;576795;576796;576797;576798;576799;576800;576801;576802;576803;576804;576805;576806;576807;576808;576809;576810;576811;576812;576813;576814;576815;576816;576817;576818;576819;576820;576821;576822;576823;576824;576825;576826;576827;576828;576829;576830;576831;576832;576833;576834;576835;576836;576837;576838;576839;576840;576841;576842;576843;576844;576845;576846;576847;576848	412109	576848	20210826_E1_LC8_Vcelkova_Seiser_ext_Uni_MPL_red_acetylom_fr06_cv40	13571	412107	576844	20210826_E1_LC8_Vcelkova_Seiser_ext_Uni_MPL_red_acetylom_fr05_cv40	13659	412107	576844	20210826_E1_LC8_Vcelkova_Seiser_ext_Uni_MPL_red_acetylom_fr05_cv40	13659
O60506	221	O60506	O60506	Heterogeneous nuclear ribonucleoprotein Q	SYNCRIP	sp|O60506|HNRPQ_HUMAN Heterogeneous nuclear ribonucleoprotein Q OS=Homo sapiens OX=9606 GN=SYNCRIP PE=1 SV=2	1	150.37	6.51709E-33	209.31	166.67	150.37	1	150.37	7.40282E-18	164.53	1	137.192	6.51709E-33	209.31	+	1	K	AFVTFCTKEAAQEAVKLYNNHEIRSGKHIGV	X;X;X;X;X;X;X;X;X;X;X;X;X;X;X;Acetyl (K);X;X;X;X;X;X;X;X;X;X;X;X;X;X;X	XXXXXXXXPPPPPPPPPPPPPPPPXXXXXXX	EAAQEAVK(1)LYNNHEIR	EAAQEAVK(150)LYNNHEIR	8	4	0.87785	11020	0	0	19796	0	0	9292.9	0	0	17730	0	0	11648	0	0	10796	0	0	12697	0	0	15439	0	0	16722	0	0	16825	0	0	11020	0	0	19796	0	0	9292.9	0	0	17730	0	0	11648	0	0	10796	0	0	12697	0	0	15439	0	0	16722	0	0	16825	0	0	8	0	0	8	0	0	8	0	0	8	0	0	8	0	0	8	0	0	8	0	0	8	0	0	8	0	0	8	0	0	5770.4	0	0	8031.5	0	0	5541.4	0	0	7526.8	0	0	6473.8	0	0	6675.7	0	0	5663.1	0	0	6068.5	0	0	7139.9	0	0	7732.9	0	0	5249.6	0	0	11764	0	0	3751.5	0	0	10203	0	0	5174.1	0	0	4119.9	0	0	7033.9	0	0	9370.6	0	0	9581.8	0	0	9091.8	0	0	5770.4	0	0	8031.5	0	0	5541.4	0	0	7526.8	0	0	6473.8	0	0	6675.7	0	0	5663.1	0	0	6068.5	0	0	7139.9	0	0	7732.9	0	0	5249.6	0	0	11764	0	0	3751.5	0	0	10203	0	0	5174.1	0	0	4119.9	0	0	7033.9	0	0	9370.6	0	0	9581.8	0	0	9091.8	0	0	4	0	0	4	0	0	4	0	0	4	0	0	4	0	0	4	0	0	4	0	0	4	0	0	4	0	0	4	0	0	4	0	0	4	0	0	4	0	0	4	0	0	4	0	0	4	0	0	4	0	0	4	0	0	4	0	0	4	0	0	67136000	67136000	0	0	NaN	16086000	42744000	NaN	NaN	16086000	0	0	42744000	0	0									2434	832	221	221	31279;67628	36084;78129	90575;90576;90577;90578;90579	126930;126931;126932;126933;126934;126935;126936;126937;126938	90579	126937	20210826_E1_LC8_Vcelkova_Seiser_ext_Uni_MPL_red_acetylom_fr07_cv55	8765	90575	126930	20210825_E1_LC8_Vcelkova_Seiser_ext_Uni_MPL_black_acetylom_fr07_cv40	8870	90575	126930	20210825_E1_LC8_Vcelkova_Seiser_ext_Uni_MPL_black_acetylom_fr07_cv40	8870
O60506	81	O60506	O60506	Heterogeneous nuclear ribonucleoprotein Q	SYNCRIP	sp|O60506|HNRPQ_HUMAN Heterogeneous nuclear ribonucleoprotein Q OS=Homo sapiens OX=9606 GN=SYNCRIP PE=1 SV=2	1	206.093	5.99488E-98	258.48	240.38	206.09	1	206.093	5.99488E-98	258.48					+	1	K	KEFNEDGALAVLQQFKDSDLSHVQNKSAFLC	X;X;X;X;X;X;X;X;X;X;X;X;X;X;X;Acetyl (K);X;X;X;X;X;X;X;X;X;Acetyl (K);X;X;X;X;X	XPPPPPPPPPPPPPPPPPPPPPPPPPXXXXX	EFNEDGALAVLQQFK(1)DSDLSHVQNK	EFNEDGALAVLQQFK(210)DSDLSHVQNK(-210)	15	5	-1.2879	5437	0	0	3900.1	0	0	5449.5	0	0	3374	0	0	4161.5	0	0	6826.8	0	0	4516	0	0	4216.5	0	0	4382.4	0	0	5212.2	0	0	5437	0	0	3900.1	0	0	5449.5	0	0	3374	0	0	4161.5	0	0	6826.8	0	0	4516	0	0	4216.5	0	0	4382.4	0	0	5212.2	0	0	4	0	0	4	0	0	4	0	0	3	0	0	4	0	0	4	0	0	4	0	0	4	0	0	3	0	0	4	0	0	5437	0	0	3900.1	0	0	5449.5	0	0	3374	0	0	4161.5	0	0	6826.8	0	0	4516	0	0	4216.5	0	0	4382.4	0	0	5212.2	0	0	0	0	0	0	0	0	0	0	0	0	0	0	0	0	0	0	0	0	0	0	0	0	0	0	0	0	0	0	0	0	5437	0	0	3900.1	0	0	5449.5	0	0	3374	0	0	4161.5	0	0	6826.8	0	0	4516	0	0	4216.5	0	0	4382.4	0	0	5212.2	0	0	0	0	0	0	0	0	0	0	0	0	0	0	0	0	0	0	0	0	0	0	0	0	0	0	0	0	0	0	0	0	4	0	0	4	0	0	4	0	0	3	0	0	4	0	0	4	0	0	4	0	0	4	0	0	3	0	0	4	0	0	0	0	0	0	0	0	0	0	0	0	0	0	0	0	0	0	0	0	0	0	0	0	0	0	0	0	0	0	0	0	27238000	27238000	0	0	NaN	6186700	0	NaN	NaN	6186700	0	0	0	0	0									2435	832	81	81	36242	41807	104937;104938;104939;104940	147284;147285;147286;147287	104940	147287	20210826_E1_LC8_Vcelkova_Seiser_ext_Uni_MPL_red_acetylom_fr04_cv40	20239	104939	147286	20210826_E1_LC8_Vcelkova_Seiser_ext_Uni_MPL_red_acetylom_fr04_cv40	20234	104939	147286	20210826_E1_LC8_Vcelkova_Seiser_ext_Uni_MPL_red_acetylom_fr04_cv40	20234
O60506	297	O60506	O60506	Heterogeneous nuclear ribonucleoprotein Q	SYNCRIP	sp|O60506|HNRPQ_HUMAN Heterogeneous nuclear ribonucleoprotein Q OS=Homo sapiens OX=9606 GN=SYNCRIP PE=1 SV=2	1	134.25	7.80588E-143	333.07	319.21	134.25	1	134.25	7.80588E-143	333.07	1	118.47	5.49748E-72	270.99	+	1	K	KKKNRGFCFLEYEDHKTAAQARRRLMSGKVK	Acetyl (K);Acetyl (K);X;X;X;X;X;X;X;X;X;X;X;X;X;Acetyl (K);X;X;X;X;X;X;X;X;X;X;X;X;X;X;X	XXXXXPPPPPPPPPPPPPPPPPXXXXXXXXX	GFCFLEYEDHK(1)TAAQAR	GFCFLEYEDHK(130)TAAQAR	11	4	0.013479	16307	0	0	17130	0	0	12977	0	0	16704	0	0	13413	0	0	20872	0	0	15989	0	0	20538	0	0	19506	0	0	20674	0	0	16307	0	0	17130	0	0	12977	0	0	16704	0	0	13413	0	0	20872	0	0	15989	0	0	20538	0	0	19506	0	0	20674	0	0	6	0	0	6	0	0	6	0	0	6	0	0	6	0	0	6	0	0	6	0	0	6	0	0	6	0	0	6	0	0	11953	0	0	10081	0	0	10276	0	0	10009	0	0	10521	0	0	17379	0	0	10494	0	0	12892	0	0	12445	0	0	13932	0	0	4354	0	0	7049.1	0	0	2700.2	0	0	6694.5	0	0	2891.9	0	0	3493.7	0	0	5494.4	0	0	7645.5	0	0	7060.3	0	0	6742.3	0	0	11953	0	0	10081	0	0	10276	0	0	10009	0	0	10521	0	0	17379	0	0	10494	0	0	12892	0	0	12445	0	0	13932	0	0	4354	0	0	7049.1	0	0	2700.2	0	0	6694.5	0	0	2891.9	0	0	3493.7	0	0	5494.4	0	0	7645.5	0	0	7060.3	0	0	6742.3	0	0	3	0	0	3	0	0	3	0	0	3	0	0	3	0	0	3	0	0	3	0	0	3	0	0	3	0	0	3	0	0	3	0	0	3	0	0	3	0	0	3	0	0	3	0	0	3	0	0	3	0	0	3	0	0	3	0	0	3	0	0	73430000	73430000	0	0	NaN	30549000	34773000	NaN	NaN	30549000	0	0	34773000	0	0									2436	832	297	297	58601	67472	168651;168652;168653;168654	236178;236179;236180;236181;236182;236183	168654	236183	20210826_E1_LC8_Vcelkova_Seiser_ext_Uni_MPL_red_acetylom_fr04_cv40	11269	168653	236181	20210826_E1_LC8_Vcelkova_Seiser_ext_Uni_MPL_red_acetylom_fr04_cv40	11241	168653	236181	20210826_E1_LC8_Vcelkova_Seiser_ext_Uni_MPL_red_acetylom_fr04_cv40	11241
O60506	123	O60506	O60506	Heterogeneous nuclear ribonucleoprotein Q	SYNCRIP	sp|O60506|HNRPQ_HUMAN Heterogeneous nuclear ribonucleoprotein Q OS=Homo sapiens OX=9606 GN=SYNCRIP PE=1 SV=2	1	63.4188	0.0130129	97.431	55.451	63.419	1	63.4188	0.0252306	97.431	1	71.223	0.0130129	92.062	+	1	K	QGTKVADSSKGPDEAKIKALLERTGYTLDVT	X;X;X;X;X;X;X;X;X;X;X;X;X;X;X;Acetyl (K);X;X;X;X;X;X;X;X;X;X;X;X;X;X;X	XXXXXXXXXXPPPPPPPPXXXXXXXXXXXXX	GPDEAK(1)IK	GPDEAK(63)IK(-63)	6	3	0.90044	122320	0	0	125960	0	0	115100	0	0	126040	0	0	115290	0	0	131180	0	0	131540	0	0	143300	0	0	142570	0	0	142490	0	0	122320	0	0	125960	0	0	115100	0	0	126040	0	0	115290	0	0	131180	0	0	131540	0	0	143300	0	0	142570	0	0	142490	0	0	6	0	0	6	0	0	6	0	0	6	0	0	6	0	0	6	0	0	6	0	0	6	0	0	6	0	0	6	0	0	85538	0	0	82344	0	0	79892	0	0	83096	0	0	79251	0	0	94129	0	0	88157	0	0	98381	0	0	98364	0	0	96933	0	0	36781	0	0	43618	0	0	35207	0	0	42946	0	0	36035	0	0	37048	0	0	43385	0	0	44918	0	0	44202	0	0	45556	0	0	85538	0	0	82344	0	0	79892	0	0	83096	0	0	79251	0	0	94129	0	0	88157	0	0	98381	0	0	98364	0	0	96933	0	0	36781	0	0	43618	0	0	35207	0	0	42946	0	0	36035	0	0	37048	0	0	43385	0	0	44918	0	0	44202	0	0	45556	0	0	4	0	0	4	0	0	4	0	0	4	0	0	4	0	0	4	0	0	4	0	0	4	0	0	4	0	0	4	0	0	2	0	0	2	0	0	2	0	0	2	0	0	2	0	0	2	0	0	2	0	0	2	0	0	2	0	0	2	0	0	1259800000	1259800000	0	0	NaN	269780000	779700000	NaN	NaN	269780000	0	0	779700000	0	0									2437	832	123	123	63377	73037	184638;184639;184640;184641;184642;184643	259542;259543;259544;259545;259546;259547;259548;259549	184643	259548	20210826_E1_LC8_Vcelkova_Seiser_ext_Uni_MPL_red_acetylom_fr07_cv55	4420	184642	259547	20210826_E1_LC8_Vcelkova_Seiser_ext_Uni_MPL_red_acetylom_fr07_cv55	4615	184638	259542	20210825_E1_LC8_Vcelkova_Seiser_ext_Uni_MPL_black_acetylom_fr07_cv40	4635
O60506	213	O60506	O60506	Heterogeneous nuclear ribonucleoprotein Q	SYNCRIP	sp|O60506|HNRPQ_HUMAN Heterogeneous nuclear ribonucleoprotein Q OS=Homo sapiens OX=9606 GN=SYNCRIP PE=1 SV=2	1	49.4629	9.68802E-19	154.46	135.38	49.463	1	49.4629	9.68802E-19	154.46					+	1	K	LTGLNRGYAFVTFCTKEAAQEAVKLYNNHEI	X;X;X;X;X;X;X;X;X;X;X;X;X;X;X;Acetyl (K);X;X;X;X;X;X;X;Acetyl (K);X;X;X;X;X;X;X	XXXXXXPPPPPPPPPPPPPPPPPPXXXXXXX	GYAFVTFCTK(1)EAAQEAVK	GYAFVTFCTK(49)EAAQEAVK(-49)	10	3	-3.2911	1759.8	0	0	1719.8	0	0	1427.8	0	0	1899.2	0	0	1477.5	0	0	2886.2	0	0	1815.3	0	0	2158.5	0	0	1846.9	0	0	2110.9	0	0	1759.8	0	0	1719.8	0	0	1427.8	0	0	1899.2	0	0	1477.5	0	0	2886.2	0	0	1815.3	0	0	2158.5	0	0	1846.9	0	0	2110.9	0	0	2	0	0	2	0	0	2	0	0	2	0	0	2	0	0	2	0	0	2	0	0	2	0	0	2	0	0	2	0	0	1759.8	0	0	1719.8	0	0	1427.8	0	0	1899.2	0	0	1477.5	0	0	2886.2	0	0	1815.3	0	0	2158.5	0	0	1846.9	0	0	2110.9	0	0	0	0	0	0	0	0	0	0	0	0	0	0	0	0	0	0	0	0	0	0	0	0	0	0	0	0	0	0	0	0	1759.8	0	0	1719.8	0	0	1427.8	0	0	1899.2	0	0	1477.5	0	0	2886.2	0	0	1815.3	0	0	2158.5	0	0	1846.9	0	0	2110.9	0	0	0	0	0	0	0	0	0	0	0	0	0	0	0	0	0	0	0	0	0	0	0	0	0	0	0	0	0	0	0	0	2	0	0	2	0	0	2	0	0	2	0	0	2	0	0	2	0	0	2	0	0	2	0	0	2	0	0	2	0	0	0	0	0	0	0	0	0	0	0	0	0	0	0	0	0	0	0	0	0	0	0	0	0	0	0	0	0	0	0	0	3409500	3409500	0	0	NaN	1828000	0	NaN	NaN	1828000	0	0	0	0	0									2438	832	213	213	67628	78129	198113;198114;198115	279369;279370;279371	198115	279371	20210826_E1_LC8_Vcelkova_Seiser_ext_Uni_MPL_red_acetylom_fr07_cv40	15482	198113	279369	20210826_E1_LC8_Vcelkova_Seiser_ext_Uni_MPL_red_acetylom_fr07_cv40	15357	198113	279369	20210826_E1_LC8_Vcelkova_Seiser_ext_Uni_MPL_red_acetylom_fr07_cv40	15357
O60506	143	O60506	O60506	Heterogeneous nuclear ribonucleoprotein Q	SYNCRIP	sp|O60506|HNRPQ_HUMAN Heterogeneous nuclear ribonucleoprotein Q OS=Homo sapiens OX=9606 GN=SYNCRIP PE=1 SV=2	1	129.226	1.35261E-24	129.23	113.46	129.23	1	129.226	1.35261E-24	129.23	1	49.6375	0.00117829	49.638	+	1	K	LERTGYTLDVTTGQRKYGGPPPDSVYSGQQP	X;X;X;X;X;X;X;X;X;X;X;X;X;X;X;Acetyl (K);X;X;X;X;X;X;X;X;X;X;X;X;X;X;X	XXXXXXXXXXXXXXXPPPPPPPPPPPPPPPP	K(1)YGGPPPDSVYSGQQPSVGTEIFVGK	K(130)YGGPPPDSVYSGQQPSVGTEIFVGK(-130)	1	4	0.98751	2584.8	0	0	2205.9	0	0	1840.5	0	0	2075.7	0	0	1844.4	0	0	2396.5	0	0	1853.9	0	0	2503.8	0	0	2591.4	0	0	2639.4	0	0	2584.8	0	0	2205.9	0	0	1840.5	0	0	2075.7	0	0	1844.4	0	0	2396.5	0	0	1853.9	0	0	2503.8	0	0	2591.4	0	0	2639.4	0	0	5	0	0	5	0	0	4	0	0	5	0	0	3	0	0	3	0	0	5	0	0	5	0	0	5	0	0	4	0	0	2258	0	0	1749.2	0	0	1676.7	0	0	1673.5	0	0	1844.4	0	0	2396.5	0	0	1479.5	0	0	2139.2	0	0	2154.9	0	0	2345.2	0	0	326.76	0	0	456.7	0	0	163.78	0	0	402.16	0	0	0	0	0	0	0	0	374.4	0	0	364.59	0	0	436.49	0	0	294.19	0	0	2258	0	0	1749.2	0	0	1676.7	0	0	1673.5	0	0	1844.4	0	0	2396.5	0	0	1479.5	0	0	2139.2	0	0	2154.9	0	0	2345.2	0	0	326.76	0	0	456.7	0	0	163.78	0	0	402.16	0	0	0	0	0	0	0	0	374.4	0	0	364.59	0	0	436.49	0	0	294.19	0	0	3	0	0	3	0	0	3	0	0	3	0	0	3	0	0	3	0	0	3	0	0	3	0	0	3	0	0	3	0	0	2	0	0	2	0	0	1	0	0	2	0	0	0	0	0	0	0	0	2	0	0	2	0	0	2	0	0	1	0	0	6759500	6759500	0	0	NaN	4752800	561490	NaN	NaN	4752800	0	0	561490	0	0									2439	832	143	143	88650	102508	260835;260836;260837	367779;367780;367781;367782;367783	260837	367783	20210826_E1_LC8_Vcelkova_Seiser_ext_Uni_MPL_red_acetylom_fr04_cv55	14836	260837	367783	20210826_E1_LC8_Vcelkova_Seiser_ext_Uni_MPL_red_acetylom_fr04_cv55	14836	260837	367783	20210826_E1_LC8_Vcelkova_Seiser_ext_Uni_MPL_red_acetylom_fr04_cv55	14836
O60506	42	O60506	O60506	Heterogeneous nuclear ribonucleoprotein Q	SYNCRIP	sp|O60506|HNRPQ_HUMAN Heterogeneous nuclear ribonucleoprotein Q OS=Homo sapiens OX=9606 GN=SYNCRIP PE=1 SV=2	1	94.4634	4.11555E-07	94.463	80.559	94.463					1	94.4634	4.11555E-07	94.463	+	1	K	FQTLLDAGLPQKVAEKLDEIYVAGLVAHSDL	X;X;X;X;X;X;X;X;X;X;X;X;X;X;X;Acetyl (K);X;X;X;X;X;X;X;X;X;X;X;X;X;X;X	XXXXXXXXXXXXPPPPPPPPPPPPPPPPPPP	VAEK(1)LDEIYVAGLVAHSDLDER	VAEK(94)LDEIYVAGLVAHSDLDER	4	3	-0.54331	373.31	0	0	173.13	0	0	0	0	0	314.98	0	0	414.98	0	0	271.77	0	0	0	0	0	0	0	0	180.87	0	0	0	0	0	373.31	0	0	173.13	0	0	0	0	0	314.98	0	0	414.98	0	0	271.77	0	0	0	0	0	0	0	0	180.87	0	0	0	0	0	2	0	0	1	0	0	0	0	0	1	0	0	2	0	0	2	0	0	0	0	0	0	0	0	1	0	0	0	0	0	0	0	0	0	0	0	0	0	0	0	0	0	0	0	0	0	0	0	0	0	0	0	0	0	0	0	0	0	0	0	373.31	0	0	173.13	0	0	0	0	0	314.98	0	0	414.98	0	0	271.77	0	0	0	0	0	0	0	0	180.87	0	0	0	0	0	0	0	0	0	0	0	0	0	0	0	0	0	0	0	0	0	0	0	0	0	0	0	0	0	0	0	0	0	0	0	373.31	0	0	173.13	0	0	0	0	0	314.98	0	0	414.98	0	0	271.77	0	0	0	0	0	0	0	0	180.87	0	0	0	0	0	0	0	0	0	0	0	0	0	0	0	0	0	0	0	0	0	0	0	0	0	0	0	0	0	0	0	0	0	0	0	2	0	0	1	0	0	0	0	0	1	0	0	2	0	0	2	0	0	0	0	0	0	0	0	1	0	0	0	0	0	904130	904130	0	0	NaN	0	904130	NaN	NaN	0	0	0	904130	0	0									2440	832	42	42	169526	198863	505021	714434;714435	505021	714434	20210825_E1_LC8_Vcelkova_Seiser_ext_Uni_MPL_black_acetylom_fr01_cv40	20693	505021	714434	20210825_E1_LC8_Vcelkova_Seiser_ext_Uni_MPL_black_acetylom_fr01_cv40	20693	505021	714434	20210825_E1_LC8_Vcelkova_Seiser_ext_Uni_MPL_black_acetylom_fr01_cv40	20693
O60506	282	O60506	O60506	Heterogeneous nuclear ribonucleoprotein Q	SYNCRIP	sp|O60506|HNRPQ_HUMAN Heterogeneous nuclear ribonucleoprotein Q OS=Homo sapiens OX=9606 GN=SYNCRIP PE=1 SV=2	1	186.677	1.30041E-42	199.49	180.96	186.68	1	186.677	1.30041E-42	199.49	1	106.929	3.65349E-29	180.81	+	1	K	TEGLTDVILYHQPDDKKKNRGFCFLEYEDHK	X;X;X;X;X;X;X;X;X;X;X;X;X;X;X;Acetyl (K);X;X;X;X;X;X;X;X;X;X;X;X;X;X;Acetyl (K)	PPPPPPPPPPPPPPPPPPXXXXXXXXXXXXX	VTEGLTDVILYHQPDDK(1)K	VTEGLTDVILYHQPDDK(190)K(-190)	17	3	0.9066	17849	0	0	23400	0	0	14027	0	0	22279	0	0	14636	0	0	21202	0	0	21145	0	0	24246	0	0	24725	0	0	23595	0	0	17849	0	0	23400	0	0	14027	0	0	22279	0	0	14636	0	0	21202	0	0	21145	0	0	24246	0	0	24725	0	0	23595	0	0	13	0	0	13	0	0	13	0	0	13	0	0	13	0	0	13	0	0	13	0	0	13	0	0	13	0	0	13	0	0	10322	0	0	11304	0	0	10309	0	0	9735.3	0	0	9138.3	0	0	15696	0	0	10385	0	0	12440	0	0	11962	0	0	12296	0	0	7527.3	0	0	12096	0	0	3717.9	0	0	12543	0	0	5497.4	0	0	5506.3	0	0	10759	0	0	11806	0	0	12763	0	0	11300	0	0	10322	0	0	11304	0	0	10309	0	0	9735.3	0	0	9138.3	0	0	15696	0	0	10385	0	0	12440	0	0	11962	0	0	12296	0	0	7527.3	0	0	12096	0	0	3717.9	0	0	12543	0	0	5497.4	0	0	5506.3	0	0	10759	0	0	11806	0	0	12763	0	0	11300	0	0	6	0	0	6	0	0	6	0	0	6	0	0	6	0	0	6	0	0	6	0	0	6	0	0	6	0	0	6	0	0	7	0	0	7	0	0	7	0	0	7	0	0	7	0	0	7	0	0	7	0	0	7	0	0	7	0	0	7	0	0	75497000	75497000	0	0	0.093911	11630000	7457600	0.31316	0.0097259	11630000	0	0	7457600	0	0									2441	832	282	282	179725;179726	210566;210567	535001;535002;535003;535004;535005;535007	756554;756555;756556;756557;756558;756559;756560;756561;756562;756563;756566;756567;756568	535004	756560	20210826_E1_LC8_Vcelkova_Seiser_ext_Uni_MPL_red_acetylom_fr03_cv55	13263	535003	756558	20210826_E1_LC8_Vcelkova_Seiser_ext_Uni_MPL_red_acetylom_fr03_cv40	13518	535007	756566	20210826_E1_LC8_Vcelkova_Seiser_ext_Uni_MPL_red_acetylom_fr04_cv55	11542
O60506	283	O60506	O60506	Heterogeneous nuclear ribonucleoprotein Q	SYNCRIP	sp|O60506|HNRPQ_HUMAN Heterogeneous nuclear ribonucleoprotein Q OS=Homo sapiens OX=9606 GN=SYNCRIP PE=1 SV=2	0.577114	1.35038	1.5129E-43	206.98	188.44	206.98	0.577114	1.35038	1.5129E-43	206.98	0.564122	1.12008	9.74079E-33	179.78	+	1	K	EGLTDVILYHQPDDKKKNRGFCFLEYEDHKT	X;X;X;X;X;X;X;X;X;X;X;X;X;X;X;Acetyl (K);X;X;X;X;X;X;X;X;X;X;X;X;X;Acetyl (K);X	PPPPPPPPPPPPPPPPPXXXXXXXXXXXXXX	VTEGLTDVILYHQPDDK(0.423)K(0.577)K	VTEGLTDVILYHQPDDK(-1.4)K(1.4)K(-210)	18	4	1.0006	23029	0	0	22645	0	0	19678	0	0	21106	0	0	19724	0	0	31504	0	0	21666	0	0	24712	0	0	26096	0	0	25596	0	0	23029	0	0	22645	0	0	19678	0	0	21106	0	0	19724	0	0	31504	0	0	21666	0	0	24712	0	0	26096	0	0	25596	0	0	7	0	0	7	0	0	7	0	0	7	0	0	7	0	0	7	0	0	7	0	0	7	0	0	7	0	0	7	0	0	21848	0	0	20531	0	0	18907	0	0	19220	0	0	18968	0	0	30417	0	0	20008	0	0	22921	0	0	23813	0	0	23819	0	0	1180.6	0	0	2114.5	0	0	770.82	0	0	1886.2	0	0	755.85	0	0	1087.1	0	0	1657.9	0	0	1791.2	0	0	2282.6	0	0	1777.4	0	0	21848	0	0	20531	0	0	18907	0	0	19220	0	0	18968	0	0	30417	0	0	20008	0	0	22921	0	0	23813	0	0	23819	0	0	1180.6	0	0	2114.5	0	0	770.82	0	0	1886.2	0	0	755.85	0	0	1087.1	0	0	1657.9	0	0	1791.2	0	0	2282.6	0	0	1777.4	0	0	5	0	0	5	0	0	5	0	0	5	0	0	5	0	0	5	0	0	5	0	0	5	0	0	5	0	0	5	0	0	2	0	0	2	0	0	2	0	0	2	0	0	2	0	0	2	0	0	2	0	0	2	0	0	2	0	0	2	0	0	59603000	59603000	0	0	0.074141	17318000	19677000	0.46634	0.025661	17318000	0	0	19677000	0	0									2442	832	283	283	179725;179726	210566;210567	535006;535007;535008	756564;756565;756566;756567;756568;756569;756570	535008	756569	20210826_E1_LC8_Vcelkova_Seiser_ext_Uni_MPL_red_acetylom_fr04_cv55	11563	535008	756569	20210826_E1_LC8_Vcelkova_Seiser_ext_Uni_MPL_red_acetylom_fr04_cv55	11563	535008	756569	20210826_E1_LC8_Vcelkova_Seiser_ext_Uni_MPL_red_acetylom_fr04_cv55	11563
O60508	222	O60508	O60508	Pre-mRNA-processing factor 17	CDC40	sp|O60508|PRP17_HUMAN Pre-mRNA-processing factor 17 OS=Homo sapiens OX=9606 GN=CDC40 PE=1 SV=1	1	122.281	3.57916E-05	179.37	119.25	122.28	1	122.281	4.70773E-05	177.91	1	134.766	3.57916E-05	179.37	+	1	K	KPSEEEQKELDEITAKRQKKGKQEEEKPGEE	X;X;X;X;X;X;X;X;X;X;X;X;X;X;X;Acetyl (K);X;X;X;X;X;X;X;X;X;X;X;X;X;X;X	XXXXXXXXPPPPPPPPPXXXXXXXXXXXXXX	ELDEITAK(1)R	ELDEITAK(120)R	8	3	-0.039828	20543	0	0	21655	0	0	18838	0	0	21871	0	0	20822	0	0	19736	0	0	21619	0	0	21930	0	0	21542	0	0	23528	0	0	20543	0	0	21655	0	0	18838	0	0	21871	0	0	20822	0	0	19736	0	0	21619	0	0	21930	0	0	21542	0	0	23528	0	0	4	0	0	4	0	0	4	0	0	4	0	0	4	0	0	4	0	0	4	0	0	4	0	0	4	0	0	4	0	0	10901	0	0	10764	0	0	10863	0	0	10313	0	0	10940	0	0	10909	0	0	10834	0	0	11151	0	0	10478	0	0	12163	0	0	9641.7	0	0	10891	0	0	7974.2	0	0	11558	0	0	9881.6	0	0	8827.7	0	0	10786	0	0	10779	0	0	11064	0	0	11366	0	0	10901	0	0	10764	0	0	10863	0	0	10313	0	0	10940	0	0	10909	0	0	10834	0	0	11151	0	0	10478	0	0	12163	0	0	9641.7	0	0	10891	0	0	7974.2	0	0	11558	0	0	9881.6	0	0	8827.7	0	0	10786	0	0	10779	0	0	11064	0	0	11366	0	0	2	0	0	2	0	0	2	0	0	2	0	0	2	0	0	2	0	0	2	0	0	2	0	0	2	0	0	2	0	0	2	0	0	2	0	0	2	0	0	2	0	0	2	0	0	2	0	0	2	0	0	2	0	0	2	0	0	2	0	0	31984000	31984000	0	0	NaN	8243300	14101000	NaN	NaN	8243300	0	0	14101000	0	0									2443	834	222	222	40098	46260	116163;116164;116165;116166	162893;162894;162895;162896	116166	162896	20210826_E1_LC8_Vcelkova_Seiser_ext_Uni_MPL_red_acetylom_fr06_cv55	7453	116163	162893	20210825_E1_LC8_Vcelkova_Seiser_ext_Uni_MPL_black_acetylom_fr06_cv55	7532	116163	162893	20210825_E1_LC8_Vcelkova_Seiser_ext_Uni_MPL_black_acetylom_fr06_cv55	7532
O60508	314	O60508	O60508	Pre-mRNA-processing factor 17	CDC40	sp|O60508|PRP17_HUMAN Pre-mRNA-processing factor 17 OS=Homo sapiens OX=9606 GN=CDC40 PE=1 SV=1	1	76.9272	0.0059649	76.927	57.656	76.927					1	76.9272	0.0059649	76.927	+	1	K	LSGHLLLSCSMDCKIKLWEVYGERRCLRTFI	X;X;X;X;X;X;X;X;X;X;Oxidation (M);X;X;X;X;Acetyl (K);X;X;X;X;X;X;X;X;X;X;X;X;X;X;X	XXXXXXXXXXXXXXPPPPPPPPPPXXXXXXX	IK(1)LWEVYGER	IK(77)LWEVYGER	2	3	-0.64301	172.03	0	0	327.42	0	0	169.53	0	0	341.97	0	0	0	0	0	190.44	0	0	183.8	0	0	249.54	0	0	247.67	0	0	215.83	0	0	172.03	0	0	327.42	0	0	169.53	0	0	341.97	0	0	0	0	0	190.44	0	0	183.8	0	0	249.54	0	0	247.67	0	0	215.83	0	0	1	0	0	1	0	0	1	0	0	1	0	0	0	0	0	1	0	0	1	0	0	1	0	0	1	0	0	1	0	0	0	0	0	0	0	0	0	0	0	0	0	0	0	0	0	0	0	0	0	0	0	0	0	0	0	0	0	0	0	0	172.03	0	0	327.42	0	0	169.53	0	0	341.97	0	0	0	0	0	190.44	0	0	183.8	0	0	249.54	0	0	247.67	0	0	215.83	0	0	0	0	0	0	0	0	0	0	0	0	0	0	0	0	0	0	0	0	0	0	0	0	0	0	0	0	0	0	0	0	172.03	0	0	327.42	0	0	169.53	0	0	341.97	0	0	0	0	0	190.44	0	0	183.8	0	0	249.54	0	0	247.67	0	0	215.83	0	0	0	0	0	0	0	0	0	0	0	0	0	0	0	0	0	0	0	0	0	0	0	0	0	0	0	0	0	0	0	0	1	0	0	1	0	0	1	0	0	1	0	0	0	0	0	1	0	0	1	0	0	1	0	0	1	0	0	1	0	0	550810	550810	0	0	NaN	0	550810	NaN	NaN	0	0	0	550810	0	0									2444	834	314	314	76860	88560	224927	316405	224927	316405	20210825_E1_LC8_Vcelkova_Seiser_ext_Uni_MPL_black_acetylom_fr08_cv55	14920	224927	316405	20210825_E1_LC8_Vcelkova_Seiser_ext_Uni_MPL_black_acetylom_fr08_cv55	14920	224927	316405	20210825_E1_LC8_Vcelkova_Seiser_ext_Uni_MPL_black_acetylom_fr08_cv55	14920
O60508	173	O60508	O60508	Pre-mRNA-processing factor 17	CDC40	sp|O60508|PRP17_HUMAN Pre-mRNA-processing factor 17 OS=Homo sapiens OX=9606 GN=CDC40 PE=1 SV=1	1	134.615	2.4036E-08	134.61	108.07	134.61	1	134.615	2.4036E-08	134.61	1	94.0232	0.000235973	94.023	+	1	K	EAEKNQGLTVFETGQKKTEKRKKFKENDASN	X;X;X;X;X;X;X;X;X;X;X;X;X;X;X;Acetyl (K);X;X;X;X;X;X;X;X;X;X;X;X;X;X;X	XXXXPPPPPPPPPPPPPXXXXXXXXXXXXXX	NQGLTVFETGQK(1)K	NQGLTVFETGQK(130)K(-130)	12	3	0.75338	4758.4	0	0	5293.9	0	0	4442.6	0	0	5936.2	0	0	4811.6	0	0	5659.1	0	0	4884.2	0	0	5764.6	0	0	4967.4	0	0	6286.2	0	0	4758.4	0	0	5293.9	0	0	4442.6	0	0	5936.2	0	0	4811.6	0	0	5659.1	0	0	4884.2	0	0	5764.6	0	0	4967.4	0	0	6286.2	0	0	2	0	0	2	0	0	2	0	0	2	0	0	2	0	0	2	0	0	2	0	0	2	0	0	2	0	0	2	0	0	1896	0	0	1562.3	0	0	1472.3	0	0	1950.4	0	0	1728.7	0	0	2323.1	0	0	1668.6	0	0	1653.8	0	0	1639.6	0	0	2278.7	0	0	2862.5	0	0	3731.6	0	0	2970.3	0	0	3985.8	0	0	3082.9	0	0	3336	0	0	3215.7	0	0	4110.8	0	0	3327.7	0	0	4007.5	0	0	1896	0	0	1562.3	0	0	1472.3	0	0	1950.4	0	0	1728.7	0	0	2323.1	0	0	1668.6	0	0	1653.8	0	0	1639.6	0	0	2278.7	0	0	2862.5	0	0	3731.6	0	0	2970.3	0	0	3985.8	0	0	3082.9	0	0	3336	0	0	3215.7	0	0	4110.8	0	0	3327.7	0	0	4007.5	0	0	1	0	0	1	0	0	1	0	0	1	0	0	1	0	0	1	0	0	1	0	0	1	0	0	1	0	0	1	0	0	1	0	0	1	0	0	1	0	0	1	0	0	1	0	0	1	0	0	1	0	0	1	0	0	1	0	0	1	0	0	4145200	4145200	0	0	NaN	2037900	2107300	NaN	NaN	2037900	0	0	2107300	0	0									2445	834	173	173	117491	136357	343794;343795	482645;482646	343795	482646	20210826_E1_LC8_Vcelkova_Seiser_ext_Uni_MPL_red_acetylom_fr05_cv40	9598	343795	482646	20210826_E1_LC8_Vcelkova_Seiser_ext_Uni_MPL_red_acetylom_fr05_cv40	9598	343795	482646	20210826_E1_LC8_Vcelkova_Seiser_ext_Uni_MPL_red_acetylom_fr05_cv40	9598
O60508	273	O60508	O60508	Pre-mRNA-processing factor 17	CDC40	sp|O60508|PRP17_HUMAN Pre-mRNA-processing factor 17 OS=Homo sapiens OX=9606 GN=CDC40 PE=1 SV=1	1	46.0691	0.00519672	61.235	44.885	46.069	1	46.0691	0.0310464	46.069	1	61.235	0.00519672	61.235	+	1	K	PQDVGVNLRSTMPPEKCYLPKKQIHVWSGHT	X;X;X;X;X;X;X;X;X;X;X;Oxidation (M);X;X;X;Acetyl (K);X;X;X;X;X;X;X;X;X;X;X;X;X;X;X	XXXXXXXXXPPPPPPPPPPPPXXXXXXXXXX	STMPPEK(1)CYLPK	STMPPEK(46)CYLPK(-46)	7	3	0.79461	4155.7	0	0	4785.2	0	0	3622.6	0	0	5360.7	0	0	2897.2	0	0	4377.2	0	0	3895.8	0	0	5680.4	0	0	4675.7	0	0	5009	0	0	4155.7	0	0	4785.2	0	0	3622.6	0	0	5360.7	0	0	2897.2	0	0	4377.2	0	0	3895.8	0	0	5680.4	0	0	4675.7	0	0	5009	0	0	2	0	0	2	0	0	2	0	0	2	0	0	2	0	0	2	0	0	2	0	0	2	0	0	2	0	0	2	0	0	2574.4	0	0	1891.4	0	0	2419.5	0	0	2656.8	0	0	2082.2	0	0	2999.1	0	0	2073.1	0	0	2973.8	0	0	2613.4	0	0	3015	0	0	1581.3	0	0	2893.7	0	0	1203.2	0	0	2703.9	0	0	814.99	0	0	1378.2	0	0	1822.7	0	0	2706.6	0	0	2062.3	0	0	1994	0	0	2574.4	0	0	1891.4	0	0	2419.5	0	0	2656.8	0	0	2082.2	0	0	2999.1	0	0	2073.1	0	0	2973.8	0	0	2613.4	0	0	3015	0	0	1581.3	0	0	2893.7	0	0	1203.2	0	0	2703.9	0	0	814.99	0	0	1378.2	0	0	1822.7	0	0	2706.6	0	0	2062.3	0	0	1994	0	0	1	0	0	1	0	0	1	0	0	1	0	0	1	0	0	1	0	0	1	0	0	1	0	0	1	0	0	1	0	0	1	0	0	1	0	0	1	0	0	1	0	0	1	0	0	1	0	0	1	0	0	1	0	0	1	0	0	1	0	0	3499600	3499600	0	0	NaN	1778900	1720700	NaN	NaN	1778900	0	0	1720700	0	0									2446	834	273	273	155661	182178	461571;461572	651639;651640	461572	651640	20210826_E1_LC8_Vcelkova_Seiser_ext_Uni_MPL_red_acetylom_fr04_cv55	8022	461571	651639	20210825_E1_LC8_Vcelkova_Seiser_ext_Uni_MPL_black_acetylom_fr04_cv55	7914	461571	651639	20210825_E1_LC8_Vcelkova_Seiser_ext_Uni_MPL_black_acetylom_fr04_cv55	7914
O60508	380	O60508	O60508	Pre-mRNA-processing factor 17	CDC40	sp|O60508|PRP17_HUMAN Pre-mRNA-processing factor 17 OS=Homo sapiens OX=9606 GN=CDC40 PE=1 SV=1	1	109.845	4.37534E-05	109.84	82.816	109.84	1	109.845	4.37534E-05	109.84	1	99.5307	0.000124787	99.531	+	1	K	QCISRFTNRKVPYCVKFNPDEDKQNLFVAGM	X;X;X;X;X;X;X;X;X;X;X;X;X;X;X;Acetyl (K);X;X;X;X;X;X;X;X;X;X;X;X;X;X;X	XXXXXXXXXXPPPPPPPPPPPPPXXXXXXXX	VPYCVK(1)FNPDEDK	VPYCVK(110)FNPDEDK(-110)	6	3	0.052619	11726	0	0	14473	0	0	9503.9	0	0	12862	0	0	9593.9	0	0	13310	0	0	10630	0	0	12456	0	0	11792	0	0	15157	0	0	11726	0	0	14473	0	0	9503.9	0	0	12862	0	0	9593.9	0	0	13310	0	0	10630	0	0	12456	0	0	11792	0	0	15157	0	0	2	0	0	2	0	0	2	0	0	2	0	0	2	0	0	2	0	0	2	0	0	2	0	0	2	0	0	2	0	0	7041.6	0	0	6564.1	0	0	6640.5	0	0	6742	0	0	6559.5	0	0	9367.3	0	0	6279	0	0	7284.4	0	0	5967.3	0	0	7898.8	0	0	4684.6	0	0	7908.8	0	0	2863.4	0	0	6119.6	0	0	3034.4	0	0	3943	0	0	4351	0	0	5171.4	0	0	5824.9	0	0	7258.4	0	0	7041.6	0	0	6564.1	0	0	6640.5	0	0	6742	0	0	6559.5	0	0	9367.3	0	0	6279	0	0	7284.4	0	0	5967.3	0	0	7898.8	0	0	4684.6	0	0	7908.8	0	0	2863.4	0	0	6119.6	0	0	3034.4	0	0	3943	0	0	4351	0	0	5171.4	0	0	5824.9	0	0	7258.4	0	0	1	0	0	1	0	0	1	0	0	1	0	0	1	0	0	1	0	0	1	0	0	1	0	0	1	0	0	1	0	0	1	0	0	1	0	0	1	0	0	1	0	0	1	0	0	1	0	0	1	0	0	1	0	0	1	0	0	1	0	0	17632000	17632000	0	0	NaN	9265100	8367100	NaN	NaN	9265100	0	0	8367100	0	0									2447	834	380	380	177726	208257	529333;529334	748424;748425	529334	748425	20210826_E1_LC8_Vcelkova_Seiser_ext_Uni_MPL_red_acetylom_fr04_cv55	12083	529334	748425	20210826_E1_LC8_Vcelkova_Seiser_ext_Uni_MPL_red_acetylom_fr04_cv55	12083	529334	748425	20210826_E1_LC8_Vcelkova_Seiser_ext_Uni_MPL_red_acetylom_fr04_cv55	12083
O60508	357	O60508	O60508	Pre-mRNA-processing factor 17	CDC40	sp|O60508|PRP17_HUMAN Pre-mRNA-processing factor 17 OS=Homo sapiens OX=9606 GN=CDC40 PE=1 SV=1	1	143.925	1.08497E-13	143.93	129.32	143.93	1	143.925	1.08497E-13	143.93	1	87.5658	0.000110181	87.566	+	1	K	TAGTQFLSAAYDRYLKLWDTETGQCISRFTN	X;X;X;X;X;X;X;X;X;X;X;X;X;X;X;Acetyl (K);X;X;X;X;X;X;X;X;X;X;X;X;X;X;X	XXXXXXXXXXXXXPPPPPPPPPPPPPPPXXX	YLK(1)LWDTETGQCISR	YLK(140)LWDTETGQCISR	3	3	0.69992	1205.7	0	0	1307.4	0	0	1281.3	0	0	1314.6	0	0	1105.7	0	0	1529.1	0	0	955.49	0	0	1594.1	0	0	1278	0	0	1637.7	0	0	1205.7	0	0	1307.4	0	0	1281.3	0	0	1314.6	0	0	1105.7	0	0	1529.1	0	0	955.49	0	0	1594.1	0	0	1278	0	0	1637.7	0	0	3	0	0	3	0	0	3	0	0	3	0	0	3	0	0	3	0	0	3	0	0	3	0	0	3	0	0	3	0	0	1010.8	0	0	998.97	0	0	1042.2	0	0	1075.2	0	0	938.47	0	0	1376.3	0	0	752.87	0	0	1432.1	0	0	991.12	0	0	1226	0	0	194.89	0	0	308.48	0	0	239.07	0	0	239.41	0	0	167.25	0	0	152.74	0	0	202.62	0	0	162.03	0	0	286.85	0	0	411.7	0	0	1010.8	0	0	998.97	0	0	1042.2	0	0	1075.2	0	0	938.47	0	0	1376.3	0	0	752.87	0	0	1432.1	0	0	991.12	0	0	1226	0	0	194.89	0	0	308.48	0	0	239.07	0	0	239.41	0	0	167.25	0	0	152.74	0	0	202.62	0	0	162.03	0	0	286.85	0	0	411.7	0	0	2	0	0	2	0	0	2	0	0	2	0	0	2	0	0	2	0	0	2	0	0	2	0	0	2	0	0	2	0	0	1	0	0	1	0	0	1	0	0	1	0	0	1	0	0	1	0	0	1	0	0	1	0	0	1	0	0	1	0	0	2797100	2797100	0	0	NaN	2002000	795120	NaN	NaN	2002000	0	0	795120	0	0									2448	834	357	357	186152	217672	552557;552558	780482;780483;780484	552558	780483	20210826_E1_LC8_Vcelkova_Seiser_ext_Uni_MPL_red_acetylom_fr07_cv40	14912	552558	780483	20210826_E1_LC8_Vcelkova_Seiser_ext_Uni_MPL_red_acetylom_fr07_cv40	14912	552558	780483	20210826_E1_LC8_Vcelkova_Seiser_ext_Uni_MPL_red_acetylom_fr07_cv40	14912
O60513	172	O60513	O60513	Beta-1,4-galactosyltransferase 4;N-acetyllactosamine synthase;Lactotriaosylceramide beta-1,4-galactosyltransferase	B4GALT4	sp|O60513|B4GT4_HUMAN Beta-1,4-galactosyltransferase 4 OS=Homo sapiens OX=9606 GN=B4GALT4 PE=1 SV=1	1	81.4315	0.000534141	81.431	50.993	81.431	1	81.4315	0.000534141	81.431					+	1	K	IYVIHQAEGKKFNRAKLLNVGYLEALKEENW	X;X;X;X;X;X;X;X;X;X;X;X;X;X;X;Acetyl (K);X;X;X;X;X;X;X;X;X;X;X;X;X;X;X	XXXXXXXXXXXXXXPPPPPPPPPPPPPXXXX	AK(1)LLNVGYLEALK	AK(81)LLNVGYLEALK(-81)	2	3	-2.1398	0	0	0	0	0	0	0	0	0	0	0	0	0	0	0	0	0	0	0	0	0	0	0	0	0	0	0	0	0	0	0	0	0	0	0	0	0	0	0	0	0	0	0	0	0	0	0	0	0	0	0	0	0	0	0	0	0	0	0	0	0	0	0	0	0	0	0	0	0	0	0	0	0	0	0	0	0	0	0	0	0	0	0	0	0	0	0	0	0	0	0	0	0	0	0	0	0	0	0	0	0	0	0	0	0	0	0	0	0	0	0	0	0	0	0	0	0	0	0	0	0	0	0	0	0	0	0	0	0	0	0	0	0	0	0	0	0	0	0	0	0	0	0	0	0	0	0	0	0	0	0	0	0	0	0	0	0	0	0	0	0	0	0	0	0	0	0	0	0	0	0	0	0	0	0	0	0	0	0	0	0	0	0	0	0	0	0	0	0	0	0	0	0	0	0	0	0	0	0	0	0	0	0	0	0	0	0	0	0	0	0	0	0	0	0	0	0	0	0	0	0	0	0	0	0	0	0	0	0	0	0	0	0	0	0	0	0	0	0	0	0	0	0	0	0	0	0	0	0	0	0	0	0	0	0	0	0	0	0	0	0	0	0	0	0	0	0	0	0	0	0	0	0	0	NaN	0	0	NaN	NaN	0	0	0	0	0	0									2449	836	172	172	7727	8890	23088	32699	23088	32699	20210826_E1_LC8_Vcelkova_Seiser_ext_Uni_MPL_red_acetylom_fr03_cv55	17619	23088	32699	20210826_E1_LC8_Vcelkova_Seiser_ext_Uni_MPL_red_acetylom_fr03_cv55	17619	23088	32699	20210826_E1_LC8_Vcelkova_Seiser_ext_Uni_MPL_red_acetylom_fr03_cv55	17619
O60518	116	O60518	O60518	Ran-binding protein 6	RANBP6	sp|O60518|RNBP6_HUMAN Ran-binding protein 6 OS=Homo sapiens OX=9606 GN=RANBP6 PE=1 SV=2	1	65.5005	0.0292145	65.5	45.714	65.5					1	65.5005	0.0292145	65.5	+	1	K	LILAVKLETHASMRKKLCDIFAVLARNLIDE	X;X;X;X;X;X;X;X;X;X;X;X;X;X;X;Acetyl (K);X;X;X;X;X;X;X;X;X;X;X;X;X;X;X	XXXXXXXXXXXXXXXPPPPPPPPPPPXXXXX	K(1)LCDIFAVLAR	K(66)LCDIFAVLAR	1	2	-0.57283	361.99	0	0	422.52	0	0	305.84	0	0	527.22	0	0	245.99	0	0	182.94	0	0	879.65	0	0	851.47	0	0	809.83	0	0	567.75	0	0	361.99	0	0	422.52	0	0	305.84	0	0	527.22	0	0	245.99	0	0	182.94	0	0	879.65	0	0	851.47	0	0	809.83	0	0	567.75	0	0	1	0	0	1	0	0	1	0	0	1	0	0	1	0	0	1	0	0	1	0	0	1	0	0	1	0	0	1	0	0	0	0	0	0	0	0	0	0	0	0	0	0	0	0	0	0	0	0	0	0	0	0	0	0	0	0	0	0	0	0	361.99	0	0	422.52	0	0	305.84	0	0	527.22	0	0	245.99	0	0	182.94	0	0	879.65	0	0	851.47	0	0	809.83	0	0	567.75	0	0	0	0	0	0	0	0	0	0	0	0	0	0	0	0	0	0	0	0	0	0	0	0	0	0	0	0	0	0	0	0	361.99	0	0	422.52	0	0	305.84	0	0	527.22	0	0	245.99	0	0	182.94	0	0	879.65	0	0	851.47	0	0	809.83	0	0	567.75	0	0	0	0	0	0	0	0	0	0	0	0	0	0	0	0	0	0	0	0	0	0	0	0	0	0	0	0	0	0	0	0	1	0	0	1	0	0	1	0	0	1	0	0	1	0	0	1	0	0	1	0	0	1	0	0	1	0	0	1	0	0	452050	452050	0	0	NaN	0	452050	NaN	NaN	0	0	0	452050	0	0									2450	837	116	116	84946	97935	248887	350224	248887	350224	20210825_E1_LC8_Vcelkova_Seiser_ext_Uni_MPL_black_acetylom_fr05_cv40	20913	248887	350224	20210825_E1_LC8_Vcelkova_Seiser_ext_Uni_MPL_black_acetylom_fr05_cv40	20913	248887	350224	20210825_E1_LC8_Vcelkova_Seiser_ext_Uni_MPL_black_acetylom_fr05_cv40	20913
O60518	961	O60518	O60518	Ran-binding protein 6	RANBP6	sp|O60518|RNBP6_HUMAN Ran-binding protein 6 OS=Homo sapiens OX=9606 GN=RANBP6 PE=1 SV=2	1	123.019	4.30451E-07	123.02	92.581	123.02	1	123.019	4.30451E-07	123.02					+	1	K	DDYRSLCSEAVPLLVKVIKCANSKTKKNVIA	X;X;X;X;X;X;X;X;X;X;X;X;X;X;X;Acetyl (K);X;X;X;X;X;X;X;X;X;X;X;X;X;X;X	XXXXPPPPPPPPPPPPPPPXXXXXXXXXXXX	SLCSEAVPLLVK(1)VIK	SLCSEAVPLLVK(120)VIK(-120)	12	3	-0.1627	1932.2	0	0	1058	0	0	1375.6	0	0	1447.5	0	0	1850.1	0	0	1584.2	0	0	2127.6	0	0	2374.4	0	0	2271.1	0	0	1916.2	0	0	1932.2	0	0	1058	0	0	1375.6	0	0	1447.5	0	0	1850.1	0	0	1584.2	0	0	2127.6	0	0	2374.4	0	0	2271.1	0	0	1916.2	0	0	1	0	0	1	0	0	1	0	0	1	0	0	1	0	0	1	0	0	1	0	0	1	0	0	1	0	0	1	0	0	1932.2	0	0	1058	0	0	1375.6	0	0	1447.5	0	0	1850.1	0	0	1584.2	0	0	2127.6	0	0	2374.4	0	0	2271.1	0	0	1916.2	0	0	0	0	0	0	0	0	0	0	0	0	0	0	0	0	0	0	0	0	0	0	0	0	0	0	0	0	0	0	0	0	1932.2	0	0	1058	0	0	1375.6	0	0	1447.5	0	0	1850.1	0	0	1584.2	0	0	2127.6	0	0	2374.4	0	0	2271.1	0	0	1916.2	0	0	0	0	0	0	0	0	0	0	0	0	0	0	0	0	0	0	0	0	0	0	0	0	0	0	0	0	0	0	0	0	1	0	0	1	0	0	1	0	0	1	0	0	1	0	0	1	0	0	1	0	0	1	0	0	1	0	0	1	0	0	0	0	0	0	0	0	0	0	0	0	0	0	0	0	0	0	0	0	0	0	0	0	0	0	0	0	0	0	0	0	1967300	1967300	0	0	NaN	1967300	0	NaN	NaN	1967300	0	0	0	0	0									2451	837	961	961	148011	172155	433757	608495	433757	608495	20210826_E1_LC8_Vcelkova_Seiser_ext_Uni_MPL_red_acetylom_fr02_cv40	20328	433757	608495	20210826_E1_LC8_Vcelkova_Seiser_ext_Uni_MPL_red_acetylom_fr02_cv40	20328	433757	608495	20210826_E1_LC8_Vcelkova_Seiser_ext_Uni_MPL_red_acetylom_fr02_cv40	20328
O60524	302	O60524	O60524	Nuclear export mediator factor NEMF	NEMF	sp|O60524|NEMF_HUMAN Nuclear export mediator factor NEMF OS=Homo sapiens OX=9606 GN=NEMF PE=1 SV=4	1	92.9251	3.22251E-05	92.925	63.597	92.925					1	92.9251	3.22251E-05	92.925	+	1	K	IEFESFDKAVDEFYSKIEGQKIDLKALQQEK	X;X;X;X;X;X;X;X;X;X;X;X;X;X;X;Acetyl (K);X;X;X;X;X;X;X;X;X;X;X;X;X;X;X	XXXXXXXXPPPPPPPPPPPPPXXXXXXXXXX	AVDEFYSK(1)IEGQK	AVDEFYSK(93)IEGQK(-93)	8	3	-0.44835	0	0	0	0	0	0	0	0	0	0	0	0	0	0	0	0	0	0	0	0	0	0	0	0	0	0	0	0	0	0	0	0	0	0	0	0	0	0	0	0	0	0	0	0	0	0	0	0	0	0	0	0	0	0	0	0	0	0	0	0	0	0	0	0	0	0	0	0	0	0	0	0	0	0	0	0	0	0	0	0	0	0	0	0	0	0	0	0	0	0	0	0	0	0	0	0	0	0	0	0	0	0	0	0	0	0	0	0	0	0	0	0	0	0	0	0	0	0	0	0	0	0	0	0	0	0	0	0	0	0	0	0	0	0	0	0	0	0	0	0	0	0	0	0	0	0	0	0	0	0	0	0	0	0	0	0	0	0	0	0	0	0	0	0	0	0	0	0	0	0	0	0	0	0	0	0	0	0	0	0	0	0	0	0	0	0	0	0	0	0	0	0	0	0	0	0	0	0	0	0	0	0	0	0	0	0	0	0	0	0	0	0	0	0	0	0	0	0	0	0	0	0	0	0	0	0	0	0	0	0	0	0	0	0	0	0	0	0	0	0	0	0	0	0	0	0	0	0	0	0	0	0	0	0	0	0	0	0	0	0	0	0	0	0	0	0	0	0	0	0	0	0	0	0	NaN	0	0	NaN	NaN	0	0	0	0	0	0									2452	838	302	302	14978	17451	45471	64737	45471	64737	20210825_E1_LC8_Vcelkova_Seiser_ext_Uni_MPL_black_acetylom_fr02_cv55	15067	45471	64737	20210825_E1_LC8_Vcelkova_Seiser_ext_Uni_MPL_black_acetylom_fr02_cv55	15067	45471	64737	20210825_E1_LC8_Vcelkova_Seiser_ext_Uni_MPL_black_acetylom_fr02_cv55	15067
O60524	555	O60524	O60524	Nuclear export mediator factor NEMF	NEMF	sp|O60524|NEMF_HUMAN Nuclear export mediator factor NEMF OS=Homo sapiens OX=9606 GN=NEMF PE=1 SV=4	1	158.3	4.50352E-06	164.9	100.64	158.3	1	158.3	1.22999E-05	158.3	1	164.902	4.50352E-06	164.9	+	1	K	LIIGGRDQQQNEIIVKRYLTPGDIYVHADLH	X;X;X;X;X;X;X;X;X;X;X;X;X;X;X;Acetyl (K);X;X;X;X;X;X;X;X;X;X;X;X;X;X;X	XXXXXXPPPPPPPPPPPXXXXXXXXXXXXXX	DQQQNEIIVK(1)R	DQQQNEIIVK(160)R	10	2	-0.65756	2210.6	0	0	2827.1	0	0	1962.9	0	0	2259	0	0	2233.1	0	0	2498.3	0	0	2619.5	0	0	3035	0	0	2492.9	0	0	2667.5	0	0	2210.6	0	0	2827.1	0	0	1962.9	0	0	2259	0	0	2233.1	0	0	2498.3	0	0	2619.5	0	0	3035	0	0	2492.9	0	0	2667.5	0	0	2	0	0	2	0	0	2	0	0	2	0	0	2	0	0	2	0	0	2	0	0	2	0	0	2	0	0	2	0	0	1322.7	0	0	1049.2	0	0	1234.9	0	0	949.78	0	0	1273.7	0	0	1952.9	0	0	1286.4	0	0	1425.6	0	0	1426.9	0	0	1498.3	0	0	887.9	0	0	1777.9	0	0	728.06	0	0	1309.2	0	0	959.42	0	0	545.44	0	0	1333.2	0	0	1609.4	0	0	1066	0	0	1169.2	0	0	1322.7	0	0	1049.2	0	0	1234.9	0	0	949.78	0	0	1273.7	0	0	1952.9	0	0	1286.4	0	0	1425.6	0	0	1426.9	0	0	1498.3	0	0	887.9	0	0	1777.9	0	0	728.06	0	0	1309.2	0	0	959.42	0	0	545.44	0	0	1333.2	0	0	1609.4	0	0	1066	0	0	1169.2	0	0	1	0	0	1	0	0	1	0	0	1	0	0	1	0	0	1	0	0	1	0	0	1	0	0	1	0	0	1	0	0	1	0	0	1	0	0	1	0	0	1	0	0	1	0	0	1	0	0	1	0	0	1	0	0	1	0	0	1	0	0	2561700	2561700	0	0	NaN	1152300	1409400	NaN	NaN	1152300	0	0	1409400	0	0									2453	838	555	555	27692	31922	80201;80202	112222;112223	80202	112223	20210826_E1_LC8_Vcelkova_Seiser_ext_Uni_MPL_red_acetylom_fr05_cv40	4820	80201	112222	20210825_E1_LC8_Vcelkova_Seiser_ext_Uni_MPL_black_acetylom_fr05_cv40	4957	80201	112222	20210825_E1_LC8_Vcelkova_Seiser_ext_Uni_MPL_black_acetylom_fr05_cv40	4957
O60524	520	O60524	O60524	Nuclear export mediator factor NEMF	NEMF	sp|O60524|NEMF_HUMAN Nuclear export mediator factor NEMF OS=Homo sapiens OX=9606 GN=NEMF PE=1 SV=4	1	86.803	0.000563809	86.803	64.757	86.803	1	86.803	0.000563809	86.803	1	82.0687	0.000949371	82.069	+	1	K	TKQTLKEVQTVTSIQKARKVYWFEKFLWFIS	X;X;X;X;X;X;X;X;X;X;X;X;X;X;X;Acetyl (K);X;X;X;X;X;X;X;X;X;X;X;X;X;X;X	XXXXXXPPPPPPPPPPPPXXXXXXXXXXXXX	EVQTVTSIQK(1)AR	EVQTVTSIQK(87)AR	10	3	0.35305	6113.9	0	0	12212	0	0	5108.2	0	0	8474.5	0	0	5969.6	0	0	6516.8	0	0	5898.6	0	0	6981.4	0	0	7468.2	0	0	7980.7	0	0	6113.9	0	0	12212	0	0	5108.2	0	0	8474.5	0	0	5969.6	0	0	6516.8	0	0	5898.6	0	0	6981.4	0	0	7468.2	0	0	7980.7	0	0	2	0	0	2	0	0	2	0	0	2	0	0	2	0	0	2	0	0	2	0	0	2	0	0	2	0	0	2	0	0	2087.1	0	0	1432.4	0	0	2181	0	0	2064.4	0	0	1666.4	0	0	2500	0	0	2337.7	0	0	2401.1	0	0	2139.4	0	0	2529.9	0	0	4026.8	0	0	10779	0	0	2927.2	0	0	6410.1	0	0	4303.2	0	0	4016.8	0	0	3560.9	0	0	4580.3	0	0	5328.8	0	0	5450.8	0	0	2087.1	0	0	1432.4	0	0	2181	0	0	2064.4	0	0	1666.4	0	0	2500	0	0	2337.7	0	0	2401.1	0	0	2139.4	0	0	2529.9	0	0	4026.8	0	0	10779	0	0	2927.2	0	0	6410.1	0	0	4303.2	0	0	4016.8	0	0	3560.9	0	0	4580.3	0	0	5328.8	0	0	5450.8	0	0	1	0	0	1	0	0	1	0	0	1	0	0	1	0	0	1	0	0	1	0	0	1	0	0	1	0	0	1	0	0	1	0	0	1	0	0	1	0	0	1	0	0	1	0	0	1	0	0	1	0	0	1	0	0	1	0	0	1	0	0	3948500	3948500	0	0	NaN	1376400	2572100	NaN	NaN	1376400	0	0	2572100	0	0									2454	838	520	520	48358	55935	139261;139262	195245;195246	139262	195246	20210826_E1_LC8_Vcelkova_Seiser_ext_Uni_MPL_red_acetylom_fr01_cv40	5816	139262	195246	20210826_E1_LC8_Vcelkova_Seiser_ext_Uni_MPL_red_acetylom_fr01_cv40	5816	139262	195246	20210826_E1_LC8_Vcelkova_Seiser_ext_Uni_MPL_red_acetylom_fr01_cv40	5816
O60524	251	O60524	O60524	Nuclear export mediator factor NEMF	NEMF	sp|O60524|NEMF_HUMAN Nuclear export mediator factor NEMF OS=Homo sapiens OX=9606 GN=NEMF PE=1 SV=4	1	117.699	0.0179732	117.7	87.351	117.7	1	117.699	0.0179732	117.7	1	114.586	0.0204892	114.59	+	1	K	MKTTSNFSGKGYIIQKREIKPSLEADKPVED	X;X;X;X;X;X;X;X;X;X;X;X;X;X;X;Acetyl (K);X;X;X;X;X;X;X;X;X;X;X;X;X;X;X	XXXXXXXXXXPPPPPPPXXXXXXXXXXXXXX	GYIIQK(1)R	GYIIQK(120)R	6	2	-0.6026	12457	0	0	14955	0	0	10148	0	0	14123	0	0	9555.1	0	0	12155	0	0	12252	0	0	14430	0	0	13440	0	0	15423	0	0	12457	0	0	14955	0	0	10148	0	0	14123	0	0	9555.1	0	0	12155	0	0	12252	0	0	14430	0	0	13440	0	0	15423	0	0	2	0	0	2	0	0	2	0	0	2	0	0	2	0	0	2	0	0	2	0	0	2	0	0	2	0	0	2	0	0	4877.1	0	0	4623.8	0	0	4689.4	0	0	4405.2	0	0	3959.1	0	0	6365.3	0	0	4716.3	0	0	5310	0	0	4878	0	0	5421.9	0	0	7580.2	0	0	10331	0	0	5458.4	0	0	9717.4	0	0	5596	0	0	5789.6	0	0	7536	0	0	9119.7	0	0	8562.2	0	0	10001	0	0	4877.1	0	0	4623.8	0	0	4689.4	0	0	4405.2	0	0	3959.1	0	0	6365.3	0	0	4716.3	0	0	5310	0	0	4878	0	0	5421.9	0	0	7580.2	0	0	10331	0	0	5458.4	0	0	9717.4	0	0	5596	0	0	5789.6	0	0	7536	0	0	9119.7	0	0	8562.2	0	0	10001	0	0	1	0	0	1	0	0	1	0	0	1	0	0	1	0	0	1	0	0	1	0	0	1	0	0	1	0	0	1	0	0	1	0	0	1	0	0	1	0	0	1	0	0	1	0	0	1	0	0	1	0	0	1	0	0	1	0	0	1	0	0	7390600	7390600	0	0	NaN	2747500	4643100	NaN	NaN	2747500	0	0	4643100	0	0									2455	838	251	251	67792	78301	198550;198551	279908;279909	198551	279909	20210826_E1_LC8_Vcelkova_Seiser_ext_Uni_MPL_red_acetylom_fr07_cv55	5337	198551	279909	20210826_E1_LC8_Vcelkova_Seiser_ext_Uni_MPL_red_acetylom_fr07_cv55	5337	198551	279909	20210826_E1_LC8_Vcelkova_Seiser_ext_Uni_MPL_red_acetylom_fr07_cv55	5337
O60524	923	O60524	O60524	Nuclear export mediator factor NEMF	NEMF	sp|O60524|NEMF_HUMAN Nuclear export mediator factor NEMF OS=Homo sapiens OX=9606 GN=NEMF PE=1 SV=4	1	69.982	0.0180469	87.308	51.348	87.308					1	69.982	0.0180469	87.308	+	1	K	KGKKGKKGKTKDEPVKKQPQKPRGGQRVSDN	X;X;X;X;X;X;X;X;X;X;X;X;X;X;X;Acetyl (K);X;X;X;X;X;X;X;X;X;X;X;X;X;X;X	XXXXXXXXXPPPPPPPPXXXXXXXXXXXXXX	TKDEPVK(1)K	TK(-70)DEPVK(70)K(-87)	7	4	1.6983	12888	0	0	11372	0	0	12728	0	0	14470	0	0	14171	0	0	12329	0	0	11850	0	0	12406	0	0	11658	0	0	13372	0	0	12888	0	0	11372	0	0	12728	0	0	14470	0	0	14171	0	0	12329	0	0	11850	0	0	12406	0	0	11658	0	0	13372	0	0	2	0	0	2	0	0	2	0	0	2	0	0	2	0	0	2	0	0	2	0	0	2	0	0	2	0	0	2	0	0	0	0	0	0	0	0	0	0	0	0	0	0	0	0	0	0	0	0	0	0	0	0	0	0	0	0	0	0	0	0	12888	0	0	11372	0	0	12728	0	0	14470	0	0	14171	0	0	12329	0	0	11850	0	0	12406	0	0	11658	0	0	13372	0	0	0	0	0	0	0	0	0	0	0	0	0	0	0	0	0	0	0	0	0	0	0	0	0	0	0	0	0	0	0	0	12888	0	0	11372	0	0	12728	0	0	14470	0	0	14171	0	0	12329	0	0	11850	0	0	12406	0	0	11658	0	0	13372	0	0	0	0	0	0	0	0	0	0	0	0	0	0	0	0	0	0	0	0	0	0	0	0	0	0	0	0	0	0	0	0	2	0	0	2	0	0	2	0	0	2	0	0	2	0	0	2	0	0	2	0	0	2	0	0	2	0	0	2	0	0	8005000	8005000	0	0	NaN	0	1324400	NaN	NaN	0	0	0	1324400	0	0									2456	838	923	923	162525	190412	483204;483205	683257;683258	483204	683257	20210825_E1_LC8_Vcelkova_Seiser_ext_Uni_MPL_black_acetylom_fr03_cv40	2558	483204	683257	20210825_E1_LC8_Vcelkova_Seiser_ext_Uni_MPL_black_acetylom_fr03_cv40	2558	483204	683257	20210825_E1_LC8_Vcelkova_Seiser_ext_Uni_MPL_black_acetylom_fr03_cv40	2558
O60524	496	O60524	O60524	Nuclear export mediator factor NEMF	NEMF	sp|O60524|NEMF_HUMAN Nuclear export mediator factor NEMF OS=Homo sapiens OX=9606 GN=NEMF PE=1 SV=4	1	91.8546	9.80954E-05	158.79	104.38	91.855	1	91.8546	0.000300725	141.95	1	107.831	9.80954E-05	158.79	+	1	K	RYAAKKTQKTVEAAEKAFKSAEKKTKQTLKE	X;X;X;X;X;X;X;X;X;X;X;X;X;X;X;Acetyl (K);X;X;X;X;X;X;X;X;X;X;X;X;X;X;X	XXXXXXXXXPPPPPPPPPPXXXXXXXXXXXX	TVEAAEK(1)AFK	TVEAAEK(92)AFK(-92)	7	3	0.29285	12590	0	0	14558	0	0	11882	0	0	16024	0	0	15298	0	0	18553	0	0	10253	0	0	11963	0	0	10830	0	0	16657	0	0	12590	0	0	14558	0	0	11882	0	0	16024	0	0	15298	0	0	18553	0	0	10253	0	0	11963	0	0	10830	0	0	16657	0	0	6	0	0	6	0	0	6	0	0	6	0	0	6	0	0	6	0	0	6	0	0	6	0	0	6	0	0	6	0	0	4631.6	0	0	3503.1	0	0	3807.5	0	0	4247.9	0	0	3540	0	0	5092.7	0	0	3388.2	0	0	4087.5	0	0	3467.3	0	0	6282.6	0	0	7958.2	0	0	11055	0	0	8074.5	0	0	11776	0	0	11758	0	0	13460	0	0	6865.1	0	0	7875.5	0	0	7362.6	0	0	10375	0	0	4631.6	0	0	3503.1	0	0	3807.5	0	0	4247.9	0	0	3540	0	0	5092.7	0	0	3388.2	0	0	4087.5	0	0	3467.3	0	0	6282.6	0	0	7958.2	0	0	11055	0	0	8074.5	0	0	11776	0	0	11758	0	0	13460	0	0	6865.1	0	0	7875.5	0	0	7362.6	0	0	10375	0	0	3	0	0	3	0	0	3	0	0	3	0	0	3	0	0	3	0	0	3	0	0	3	0	0	3	0	0	3	0	0	3	0	0	3	0	0	3	0	0	3	0	0	3	0	0	3	0	0	3	0	0	3	0	0	3	0	0	3	0	0	17465000	17465000	0	0	NaN	1532100	2230600	NaN	NaN	1532100	0	0	2230600	0	0									2457	838	496	496	167992	197083	500405;500406;500407;500408	708177;708178;708179;708180;708181;708182	500408	708181	20210826_E1_LC8_Vcelkova_Seiser_ext_Uni_MPL_red_acetylom_fr02_cv70	5551	500405	708177	20210825_E1_LC8_Vcelkova_Seiser_ext_Uni_MPL_black_acetylom_fr02_cv40	9716	500405	708177	20210825_E1_LC8_Vcelkova_Seiser_ext_Uni_MPL_black_acetylom_fr02_cv40	9716
O60524	1014	O60524	O60524	Nuclear export mediator factor NEMF	NEMF	sp|O60524|NEMF_HUMAN Nuclear export mediator factor NEMF OS=Homo sapiens OX=9606 GN=NEMF PE=1 SV=4	1	93.1779	0.00394014	93.178	55.987	93.178					1	93.1779	0.00394014	93.178	+	1	K	ICAPYTTMTNYKYKVKLTPGVQKKGKAAKTA	X;X;X;X;X;X;X;X;X;X;X;X;X;X;X;Acetyl (K);X;X;X;X;X;X;X;X;X;X;X;X;X;X;X	XXXXXXXXXXXXXXPPPPPPPPPXXXXXXXX	VK(1)LTPGVQK	VK(93)LTPGVQK(-93)	2	3	-0.17608	1771.4	0	0	2387.9	0	0	1659.8	0	0	2489.5	0	0	1703.4	0	0	2250.4	0	0	2401.8	0	0	2558	0	0	2432	0	0	2780.2	0	0	1771.4	0	0	2387.9	0	0	1659.8	0	0	2489.5	0	0	1703.4	0	0	2250.4	0	0	2401.8	0	0	2558	0	0	2432	0	0	2780.2	0	0	1	0	0	1	0	0	1	0	0	1	0	0	1	0	0	1	0	0	1	0	0	1	0	0	1	0	0	1	0	0	0	0	0	0	0	0	0	0	0	0	0	0	0	0	0	0	0	0	0	0	0	0	0	0	0	0	0	0	0	0	1771.4	0	0	2387.9	0	0	1659.8	0	0	2489.5	0	0	1703.4	0	0	2250.4	0	0	2401.8	0	0	2558	0	0	2432	0	0	2780.2	0	0	0	0	0	0	0	0	0	0	0	0	0	0	0	0	0	0	0	0	0	0	0	0	0	0	0	0	0	0	0	0	1771.4	0	0	2387.9	0	0	1659.8	0	0	2489.5	0	0	1703.4	0	0	2250.4	0	0	2401.8	0	0	2558	0	0	2432	0	0	2780.2	0	0	0	0	0	0	0	0	0	0	0	0	0	0	0	0	0	0	0	0	0	0	0	0	0	0	0	0	0	0	0	0	1	0	0	1	0	0	1	0	0	1	0	0	1	0	0	1	0	0	1	0	0	1	0	0	1	0	0	1	0	0	2114800	2114800	0	0	NaN	0	2114800	NaN	NaN	0	0	0	2114800	0	0									2458	838	1014	1014	174703	204778	520640	736337	520640	736337	20210825_E1_LC8_Vcelkova_Seiser_ext_Uni_MPL_black_acetylom_fr01_cv55	7648	520640	736337	20210825_E1_LC8_Vcelkova_Seiser_ext_Uni_MPL_black_acetylom_fr01_cv55	7648	520640	736337	20210825_E1_LC8_Vcelkova_Seiser_ext_Uni_MPL_black_acetylom_fr01_cv55	7648
O60547	70	O60547	O60547	GDP-mannose 4,6 dehydratase	GMDS	sp|O60547|GMDS_HUMAN GDP-mannose 4,6 dehydratase OS=Homo sapiens OX=9606 GN=GMDS PE=1 SV=1	1	67.6053	0.000878509	67.605	50.116	67.605					1	67.6053	0.000878509	67.605	+	1	K	RRSSSFNTGRIEHLYKNPQAHIEGNMKLHYG	X;X;X;X;X;X;X;X;X;X;X;X;X;X;X;Acetyl (K);X;X;X;X;X;X;X;X;X;Oxidation (M);X;X;X;X;X	XXXXXXXXXXPPPPPPPPPPPPPPPPPXXXX	IEHLYK(1)NPQAHIEGNMK	IEHLYK(68)NPQAHIEGNMK(-68)	6	5	0.88748	706.82	0	0	1210.7	0	0	447.17	0	0	872.92	0	0	760.29	0	0	712.21	0	0	750.66	0	0	1310.8	0	0	872.3	0	0	1017.5	0	0	706.82	0	0	1210.7	0	0	447.17	0	0	872.92	0	0	760.29	0	0	712.21	0	0	750.66	0	0	1310.8	0	0	872.3	0	0	1017.5	0	0	1	0	0	1	0	0	1	0	0	1	0	0	1	0	0	1	0	0	1	0	0	1	0	0	1	0	0	1	0	0	0	0	0	0	0	0	0	0	0	0	0	0	0	0	0	0	0	0	0	0	0	0	0	0	0	0	0	0	0	0	706.82	0	0	1210.7	0	0	447.17	0	0	872.92	0	0	760.29	0	0	712.21	0	0	750.66	0	0	1310.8	0	0	872.3	0	0	1017.5	0	0	0	0	0	0	0	0	0	0	0	0	0	0	0	0	0	0	0	0	0	0	0	0	0	0	0	0	0	0	0	0	706.82	0	0	1210.7	0	0	447.17	0	0	872.92	0	0	760.29	0	0	712.21	0	0	750.66	0	0	1310.8	0	0	872.3	0	0	1017.5	0	0	0	0	0	0	0	0	0	0	0	0	0	0	0	0	0	0	0	0	0	0	0	0	0	0	0	0	0	0	0	0	1	0	0	1	0	0	1	0	0	1	0	0	1	0	0	1	0	0	1	0	0	1	0	0	1	0	0	1	0	0	1346700	1346700	0	0	NaN	0	1346700	NaN	NaN	0	0	0	1346700	0	0									2459	839	70	70	74446	85859	218196	307096	218196	307096	20210825_E1_LC8_Vcelkova_Seiser_ext_Uni_MPL_black_acetylom_fr05_cv40	5976	218196	307096	20210825_E1_LC8_Vcelkova_Seiser_ext_Uni_MPL_black_acetylom_fr05_cv40	5976	218196	307096	20210825_E1_LC8_Vcelkova_Seiser_ext_Uni_MPL_black_acetylom_fr05_cv40	5976
O60547	149	O60547	O60547	GDP-mannose 4,6 dehydratase	GMDS	sp|O60547|GMDS_HUMAN GDP-mannose 4,6 dehydratase OS=Homo sapiens OX=9606 GN=GMDS PE=1 SV=1	1	54.2226	1.52908E-09	105.32	87.835	54.223	1	54.2226	1.52908E-09	105.32					+	1	K	RLLDAVKTCGLINSVKFYQASTSELYGKVQE	X;X;X;X;X;X;X;X;X;X;X;X;X;X;X;Acetyl (K);X;X;X;X;X;X;X;X;X;X;X;X;X;X;X	XXXXXXXPPPPPPPPPPPPPPPPPPPPPXXX	TCGLINSVK(1)FYQASTSELYGK	TCGLINSVK(54)FYQASTSELYGK(-54)	9	4	-0.58091	3042.1	0	0	3317.8	0	0	3177.9	0	0	3081.4	0	0	2716.2	0	0	4602.6	0	0	3138.6	0	0	4279.2	0	0	3650	0	0	4497.2	0	0	3042.1	0	0	3317.8	0	0	3177.9	0	0	3081.4	0	0	2716.2	0	0	4602.6	0	0	3138.6	0	0	4279.2	0	0	3650	0	0	4497.2	0	0	2	0	0	2	0	0	2	0	0	2	0	0	2	0	0	2	0	0	2	0	0	2	0	0	2	0	0	2	0	0	3042.1	0	0	3317.8	0	0	3177.9	0	0	3081.4	0	0	2716.2	0	0	4602.6	0	0	3138.6	0	0	4279.2	0	0	3650	0	0	4497.2	0	0	0	0	0	0	0	0	0	0	0	0	0	0	0	0	0	0	0	0	0	0	0	0	0	0	0	0	0	0	0	0	3042.1	0	0	3317.8	0	0	3177.9	0	0	3081.4	0	0	2716.2	0	0	4602.6	0	0	3138.6	0	0	4279.2	0	0	3650	0	0	4497.2	0	0	0	0	0	0	0	0	0	0	0	0	0	0	0	0	0	0	0	0	0	0	0	0	0	0	0	0	0	0	0	0	2	0	0	2	0	0	2	0	0	2	0	0	2	0	0	2	0	0	2	0	0	2	0	0	2	0	0	2	0	0	0	0	0	0	0	0	0	0	0	0	0	0	0	0	0	0	0	0	0	0	0	0	0	0	0	0	0	0	0	0	3345300	3345300	0	0	NaN	1532500	0	NaN	NaN	1532500	0	0	0	0	0									2460	839	149	149	158703	185901	471674;471675	666839;666840	471675	666840	20210826_E1_LC8_Vcelkova_Seiser_ext_Uni_MPL_red_acetylom_fr01_cv55	18003	471674	666839	20210826_E1_LC8_Vcelkova_Seiser_ext_Uni_MPL_red_acetylom_fr01_cv40	18667	471674	666839	20210826_E1_LC8_Vcelkova_Seiser_ext_Uni_MPL_red_acetylom_fr01_cv40	18667
O60547	338	O60547	O60547	GDP-mannose 4,6 dehydratase	GMDS	sp|O60547|GMDS_HUMAN GDP-mannose 4,6 dehydratase OS=Homo sapiens OX=9606 GN=GMDS PE=1 SV=1	1	78.0211	1.74329E-07	108.56	88.466	78.021	1	78.0211	0.000344542	78.021	1	108.557	1.74329E-07	108.56	+	1	K	YYRPTEVDFLQGDCTKAKQKLNWKPRVAFDE	X;X;X;X;X;X;X;X;X;X;X;X;X;X;X;Acetyl (K);X;X;X;X;X;X;X;X;X;X;X;X;X;X;X	PPPPPPPPPPPPPPPPPPXXXXXXXXXXXXX	YYRPTEVDFLQGDCTK(1)AK	YYRPTEVDFLQGDCTK(78)AK(-78)	16	4	-0.71399	1863.9	0	0	3153.1	0	0	1124.7	0	0	2002.1	0	0	1423.6	0	0	1889.3	0	0	2442.4	0	0	2320.3	0	0	2607.3	0	0	2475.5	0	0	1863.9	0	0	3153.1	0	0	1124.7	0	0	2002.1	0	0	1423.6	0	0	1889.3	0	0	2442.4	0	0	2320.3	0	0	2607.3	0	0	2475.5	0	0	3	0	0	3	0	0	3	0	0	3	0	0	3	0	0	3	0	0	3	0	0	3	0	0	3	0	0	3	0	0	908.52	0	0	885.3	0	0	582.4	0	0	731.77	0	0	676.81	0	0	1120.7	0	0	1000.3	0	0	896.77	0	0	837.47	0	0	1063.5	0	0	955.39	0	0	2267.8	0	0	542.3	0	0	1270.4	0	0	746.77	0	0	768.61	0	0	1442.1	0	0	1423.5	0	0	1769.8	0	0	1412.1	0	0	908.52	0	0	885.3	0	0	582.4	0	0	731.77	0	0	676.81	0	0	1120.7	0	0	1000.3	0	0	896.77	0	0	837.47	0	0	1063.5	0	0	955.39	0	0	2267.8	0	0	542.3	0	0	1270.4	0	0	746.77	0	0	768.61	0	0	1442.1	0	0	1423.5	0	0	1769.8	0	0	1412.1	0	0	1	0	0	1	0	0	1	0	0	1	0	0	1	0	0	1	0	0	1	0	0	1	0	0	1	0	0	1	0	0	2	0	0	2	0	0	2	0	0	2	0	0	2	0	0	2	0	0	2	0	0	2	0	0	2	0	0	2	0	0	4499000	4499000	0	0	NaN	1680100	2005900	NaN	NaN	1680100	0	0	2005900	0	0									2461	839	338	338	188778	220661	560191;560192;560193	791257;791258;791259	560193	791259	20210826_E1_LC8_Vcelkova_Seiser_ext_Uni_MPL_red_acetylom_fr04_cv70	6657	560192	791258	20210825_E1_LC8_Vcelkova_Seiser_ext_Uni_MPL_black_acetylom_fr04_cv70	6502	560192	791258	20210825_E1_LC8_Vcelkova_Seiser_ext_Uni_MPL_black_acetylom_fr04_cv70	6502
O60551;P30419	254;252	O60551;P30419	P30419	Glycylpeptide N-tetradecanoyltransferase 2;Glycylpeptide N-tetradecanoyltransferase 1	NMT2;NMT1	sp|O60551|NMT2_HUMAN Glycylpeptide N-tetradecanoyltransferase 2 OS=Homo sapiens OX=9606 GN=NMT2 PE=1 SV=1;sp|P30419|NMT1_HUMAN Glycylpeptide N-tetradecanoyltransferase 1 OS=Homo sapiens OX=9606 GN=NMT1 PE=1 SV=2	1	85.845	0.000450999	85.845	65.182	85.845	1	85.845	0.000450999	85.845	1	84.1687	0.000546927	84.169	+	1	K	DSVKKMVEINFLCVHKKLRSKRVAPVLIREI;DTEKKMVEINFLCVHKKLRSKRVAPVLIREI	X;X;X;X;X;Oxidation (M);X;X;X;X;X;X;X;X;X;Acetyl (K);X;X;X;X;X;X;X;X;X;X;X;X;X;X;X	XXXXXPPPPPPPPPPPPXXXXXXXXXXXXXX	MVEINFLCVHK(1)K	MVEINFLCVHK(86)K(-86)	11	3	-0.37214	7884.6	0	0	8111.5	0	0	6678.3	0	0	8361	0	0	7090.6	0	0	10320	0	0	8122.9	0	0	8613.9	0	0	8860.7	0	0	9891	0	0	7884.6	0	0	8111.5	0	0	6678.3	0	0	8361	0	0	7090.6	0	0	10320	0	0	8122.9	0	0	8613.9	0	0	8860.7	0	0	9891	0	0	5	0	0	5	0	0	5	0	0	5	0	0	5	0	0	5	0	0	5	0	0	5	0	0	5	0	0	5	0	0	6575.8	0	0	5590.5	0	0	5701.7	0	0	6402.5	0	0	5777.8	0	0	9002.5	0	0	6444	0	0	6738.2	0	0	6850.8	0	0	7976.6	0	0	1308.7	0	0	2520.9	0	0	976.53	0	0	1958.5	0	0	1312.8	0	0	1317.8	0	0	1678.9	0	0	1875.7	0	0	2009.9	0	0	1914.4	0	0	6575.8	0	0	5590.5	0	0	5701.7	0	0	6402.5	0	0	5777.8	0	0	9002.5	0	0	6444	0	0	6738.2	0	0	6850.8	0	0	7976.6	0	0	1308.7	0	0	2520.9	0	0	976.53	0	0	1958.5	0	0	1312.8	0	0	1317.8	0	0	1678.9	0	0	1875.7	0	0	2009.9	0	0	1914.4	0	0	4	0	0	4	0	0	4	0	0	4	0	0	4	0	0	4	0	0	4	0	0	4	0	0	4	0	0	4	0	0	1	0	0	1	0	0	1	0	0	1	0	0	1	0	0	1	0	0	1	0	0	1	0	0	1	0	0	1	0	0	8281100	8281100	0	0	NaN	3678900	3560400	NaN	NaN	3678900	0	0	3560400	0	0									2462	841;2255	254;252	252	111383	129283	326041;326042;326043	458945;458946;458947;458948;458949	326043	458947	20210826_E1_LC8_Vcelkova_Seiser_ext_Uni_MPL_red_acetylom_fr03_cv55	11147	326043	458947	20210826_E1_LC8_Vcelkova_Seiser_ext_Uni_MPL_red_acetylom_fr03_cv55	11147	326043	458947	20210826_E1_LC8_Vcelkova_Seiser_ext_Uni_MPL_red_acetylom_fr03_cv55	11147
O60551;P30419	466;464	O60551;P30419	P30419	Glycylpeptide N-tetradecanoyltransferase 2;Glycylpeptide N-tetradecanoyltransferase 1	NMT2;NMT1	sp|O60551|NMT2_HUMAN Glycylpeptide N-tetradecanoyltransferase 2 OS=Homo sapiens OX=9606 GN=NMT2 PE=1 SV=1;sp|P30419|NMT1_HUMAN Glycylpeptide N-tetradecanoyltransferase 1 OS=Homo sapiens OX=9606 GN=NMT1 PE=1 SV=2	1	119.274	0.0187964	119.27	28.209	119.27	1	119.274	0.0187964	119.27	1	78.4962	0.0187964	119.27	+	1	K	VFNALDLMENKTFLEKLKFGIGDGNLQYYLY	X;X;X;X;X;X;X;X;X;X;X;X;X;X;X;Acetyl (K);X;X;X;X;X;X;X;X;X;X;X;X;X;X;X	XXXXXXXXXXXPPPPPPPXXXXXXXXXXXXX	TFLEK(1)LK	TFLEK(120)LK(-120)	5	2	-0.48925	23393	0	0	24326	0	0	14897	0	0	22191	0	0	14627	0	0	22287	0	0	17867	0	0	20517	0	0	22968	0	0	22651	0	0	23393	0	0	24326	0	0	14897	0	0	22191	0	0	14627	0	0	22287	0	0	17867	0	0	20517	0	0	22968	0	0	22651	0	0	3	0	0	3	0	0	3	0	0	3	0	0	3	0	0	3	0	0	3	0	0	3	0	0	3	0	0	3	0	0	12430	0	0	9431.6	0	0	11673	0	0	10000	0	0	9532	0	0	17641	0	0	9014.6	0	0	9011.2	0	0	10067	0	0	12223	0	0	10964	0	0	14894	0	0	3224.3	0	0	12191	0	0	5094.8	0	0	4645.5	0	0	8852.6	0	0	11506	0	0	12901	0	0	10429	0	0	12430	0	0	9431.6	0	0	11673	0	0	10000	0	0	9532	0	0	17641	0	0	9014.6	0	0	9011.2	0	0	10067	0	0	12223	0	0	10964	0	0	14894	0	0	3224.3	0	0	12191	0	0	5094.8	0	0	4645.5	0	0	8852.6	0	0	11506	0	0	12901	0	0	10429	0	0	1	0	0	1	0	0	1	0	0	1	0	0	1	0	0	1	0	0	1	0	0	1	0	0	1	0	0	1	0	0	2	0	0	2	0	0	2	0	0	2	0	0	2	0	0	2	0	0	2	0	0	2	0	0	2	0	0	2	0	0	28123000	28123000	0	0	NaN	12300000	15244000	NaN	NaN	12300000	0	0	15244000	0	0									2463	841;2255	466;464	464	160588	188170	477418;477419;477420	674903;674904;674905	477420	674905	20210826_E1_LC8_Vcelkova_Seiser_ext_Uni_MPL_red_acetylom_fr02_cv55	12866	477420	674905	20210826_E1_LC8_Vcelkova_Seiser_ext_Uni_MPL_red_acetylom_fr02_cv55	12866	477420	674905	20210826_E1_LC8_Vcelkova_Seiser_ext_Uni_MPL_red_acetylom_fr02_cv55	12866
O60563	457	O60563	O60563	Cyclin-T1	CCNT1	sp|O60563|CCNT1_HUMAN Cyclin-T1 OS=Homo sapiens OX=9606 GN=CCNT1 PE=1 SV=1	1	93.5508	0.0362751	93.551	27.293	93.551					1	93.5508	0.0362751	93.551	+	1	K	EGSENPERPFLEKADKTALKMRIPVAGGDKA	X;X;X;X;X;X;X;X;X;X;X;X;X;X;X;Acetyl (K);X;X;X;X;X;X;X;X;X;X;X;X;X;X;X	XXXXXXXXXXXXXPPPPPPPXXXXXXXXXXX	ADK(1)TALK	ADK(94)TALK(-94)	3	2	0.17642	0	0	0	0	0	0	0	0	0	0	0	0	0	0	0	0	0	0	0	0	0	0	0	0	0	0	0	0	0	0	0	0	0	0	0	0	0	0	0	0	0	0	0	0	0	0	0	0	0	0	0	0	0	0	0	0	0	0	0	0	0	0	0	0	0	0	0	0	0	0	0	0	0	0	0	0	0	0	0	0	0	0	0	0	0	0	0	0	0	0	0	0	0	0	0	0	0	0	0	0	0	0	0	0	0	0	0	0	0	0	0	0	0	0	0	0	0	0	0	0	0	0	0	0	0	0	0	0	0	0	0	0	0	0	0	0	0	0	0	0	0	0	0	0	0	0	0	0	0	0	0	0	0	0	0	0	0	0	0	0	0	0	0	0	0	0	0	0	0	0	0	0	0	0	0	0	0	0	0	0	0	0	0	0	0	0	0	0	0	0	0	0	0	0	0	0	0	0	0	0	0	0	0	0	0	0	0	0	0	0	0	0	0	0	0	0	0	0	0	0	0	0	0	0	0	0	0	0	0	0	0	0	0	0	0	0	0	0	0	0	0	0	0	0	0	0	0	0	0	0	0	0	0	0	0	0	0	0	0	0	0	0	0	0	0	0	0	0	0	0	0	0	0	0	NaN	0	0	NaN	NaN	0	0	0	0	0	0									2464	842	457	457	2720	3118	8262	11937	8262	11937	20210825_E1_LC8_Vcelkova_Seiser_ext_Uni_MPL_black_acetylom_fr03_cv55	4615	8262	11937	20210825_E1_LC8_Vcelkova_Seiser_ext_Uni_MPL_black_acetylom_fr03_cv55	4615	8262	11937	20210825_E1_LC8_Vcelkova_Seiser_ext_Uni_MPL_black_acetylom_fr03_cv55	4615
O60563	33	O60563	O60563	Cyclin-T1	CCNT1	sp|O60563|CCNT1_HUMAN Cyclin-T1 OS=Homo sapiens OX=9606 GN=CCNT1 PE=1 SV=1	1	57.8017	0.0164397	57.802	41.911	57.802					1	57.8017	0.0164397	57.802	+	1	K	QLENSPSRRFGVDPDKELSYRQQAANLLQDM	X;X;X;X;X;X;X;X;X;X;X;X;X;X;X;Acetyl (K);X;X;X;X;X;X;X;X;X;X;X;X;X;X;X	XXXXXXXXXPPPPPPPPPPPPXXXXXXXXXX	FGVDPDK(1)ELSYR	FGVDPDK(58)ELSYR	7	3	1.0361	429.66	0	0	1078.8	0	0	364.15	0	0	787.91	0	0	439.68	0	0	735.19	0	0	637.21	0	0	623.25	0	0	1051.2	0	0	1041.6	0	0	429.66	0	0	1078.8	0	0	364.15	0	0	787.91	0	0	439.68	0	0	735.19	0	0	637.21	0	0	623.25	0	0	1051.2	0	0	1041.6	0	0	1	0	0	1	0	0	1	0	0	1	0	0	1	0	0	1	0	0	1	0	0	1	0	0	1	0	0	1	0	0	0	0	0	0	0	0	0	0	0	0	0	0	0	0	0	0	0	0	0	0	0	0	0	0	0	0	0	0	0	0	429.66	0	0	1078.8	0	0	364.15	0	0	787.91	0	0	439.68	0	0	735.19	0	0	637.21	0	0	623.25	0	0	1051.2	0	0	1041.6	0	0	0	0	0	0	0	0	0	0	0	0	0	0	0	0	0	0	0	0	0	0	0	0	0	0	0	0	0	0	0	0	429.66	0	0	1078.8	0	0	364.15	0	0	787.91	0	0	439.68	0	0	735.19	0	0	637.21	0	0	623.25	0	0	1051.2	0	0	1041.6	0	0	0	0	0	0	0	0	0	0	0	0	0	0	0	0	0	0	0	0	0	0	0	0	0	0	0	0	0	0	0	0	1	0	0	1	0	0	1	0	0	1	0	0	1	0	0	1	0	0	1	0	0	1	0	0	1	0	0	1	0	0	456240	456240	0	0	NaN	0	456240	NaN	NaN	0	0	0	456240	0	0									2465	842	33	33	51312	59217	147634	206897	147634	206897	20210825_E1_LC8_Vcelkova_Seiser_ext_Uni_MPL_black_acetylom_fr01_cv55	12394	147634	206897	20210825_E1_LC8_Vcelkova_Seiser_ext_Uni_MPL_black_acetylom_fr01_cv55	12394	147634	206897	20210825_E1_LC8_Vcelkova_Seiser_ext_Uni_MPL_black_acetylom_fr01_cv55	12394
O60563	404	O60563	O60563	Cyclin-T1	CCNT1	sp|O60563|CCNT1_HUMAN Cyclin-T1 OS=Homo sapiens OX=9606 GN=CCNT1 PE=1 SV=1	1	173.371	2.07732E-07	190.96	138.68	173.37	1	173.371	3.65634E-06	173.37	1	190.962	2.07732E-07	190.96	+	1	K	LKEYRAKHAEELAAQKRQLENMEANVKSQYA	X;X;X;X;X;X;X;X;X;X;X;X;X;X;X;Acetyl (K);X;X;X;X;X;X;X;X;X;X;X;X;X;X;X	XXXXXXXPPPPPPPPPPXXXXXXXXXXXXXX	HAEELAAQK(1)R	HAEELAAQK(170)R	9	3	-0.097801	9519.6	0	0	4179.8	0	0	9216	0	0	5175.3	0	0	10216	0	0	4637	0	0	5014.5	0	0	5287.9	0	0	5086.1	0	0	7370.4	0	0	9519.6	0	0	4179.8	0	0	9216	0	0	5175.3	0	0	10216	0	0	4637	0	0	5014.5	0	0	5287.9	0	0	5086.1	0	0	7370.4	0	0	3	0	0	3	0	0	3	0	0	3	0	0	3	0	0	3	0	0	3	0	0	3	0	0	3	0	0	3	0	0	5105.3	0	0	2092.8	0	0	4624.8	0	0	2440.6	0	0	4957.6	0	0	2499.4	0	0	2584.3	0	0	2445.4	0	0	2476.7	0	0	3589	0	0	4414.3	0	0	2087	0	0	4591.2	0	0	2734.7	0	0	5258.6	0	0	2137.6	0	0	2430.1	0	0	2842.5	0	0	2609.4	0	0	3781.4	0	0	5105.3	0	0	2092.8	0	0	4624.8	0	0	2440.6	0	0	4957.6	0	0	2499.4	0	0	2584.3	0	0	2445.4	0	0	2476.7	0	0	3589	0	0	4414.3	0	0	2087	0	0	4591.2	0	0	2734.7	0	0	5258.6	0	0	2137.6	0	0	2430.1	0	0	2842.5	0	0	2609.4	0	0	3781.4	0	0	2	0	0	2	0	0	2	0	0	2	0	0	2	0	0	2	0	0	2	0	0	2	0	0	2	0	0	2	0	0	1	0	0	1	0	0	1	0	0	1	0	0	1	0	0	1	0	0	1	0	0	1	0	0	1	0	0	1	0	0	52610000	52610000	0	0	NaN	25781000	25091000	NaN	NaN	25781000	0	0	25091000	0	0									2466	842	404	404	68077	78615	199394;199395;199396	281048;281049;281050	199396	281050	20210826_E1_LC8_Vcelkova_Seiser_ext_Uni_MPL_red_acetylom_fr05_cv70	1172	199394	281048	20210825_E1_LC8_Vcelkova_Seiser_ext_Uni_MPL_black_acetylom_fr05_cv70	1138	199394	281048	20210825_E1_LC8_Vcelkova_Seiser_ext_Uni_MPL_black_acetylom_fr05_cv70	1138
O60563;O60583	100;99	O60563;O60583	O60563	Cyclin-T1;Cyclin-T2	CCNT1;CCNT2	sp|O60563|CCNT1_HUMAN Cyclin-T1 OS=Homo sapiens OX=9606 GN=CCNT1 PE=1 SV=1;sp|O60583|CCNT2_HUMAN Cyclin-T2 OS=Homo sapiens OX=9606 GN=CCNT2 PE=1 SV=2	1	81.5478	0.0300736	109.21	45.729	81.548	1	81.5478	0.0468284	81.548	1	109.214	0.0300736	109.21	+	1	K	PAALFLAAKVEEQPKKLEHVIKVAHTCLHPQ;STALFLAAKVEEQARKLEHVIKVAHACLHPL	X;X;X;X;X;X;X;X;X;X;X;X;X;X;X;Acetyl (K);X;X;X;X;X;X;X;X;X;X;X;X;X;X;X	XXXXXXXXXXXXXXXPPPPPPPXXXXXXXXX	K(1)LEHVIK	K(82)LEHVIK(-82)	1	3	-0.18233	11641	0	0	13619	0	0	7863.9	0	0	12511	0	0	7393.5	0	0	7381	0	0	11680	0	0	17870	0	0	13620	0	0	13884	0	0	11641	0	0	13619	0	0	7863.9	0	0	12511	0	0	7393.5	0	0	7381	0	0	11680	0	0	17870	0	0	13620	0	0	13884	0	0	3	0	0	3	0	0	3	0	0	3	0	0	3	0	0	3	0	0	3	0	0	3	0	0	3	0	0	3	0	0	2667.1	0	0	2426.4	0	0	2472.6	0	0	2170	0	0	2385.7	0	0	3111.1	0	0	2298.8	0	0	3200.9	0	0	1755.9	0	0	2931.8	0	0	8974	0	0	11193	0	0	5391.3	0	0	10341	0	0	5007.8	0	0	4269.9	0	0	9381.1	0	0	14669	0	0	11864	0	0	10953	0	0	2667.1	0	0	2426.4	0	0	2472.6	0	0	2170	0	0	2385.7	0	0	3111.1	0	0	2298.8	0	0	3200.9	0	0	1755.9	0	0	2931.8	0	0	8974	0	0	11193	0	0	5391.3	0	0	10341	0	0	5007.8	0	0	4269.9	0	0	9381.1	0	0	14669	0	0	11864	0	0	10953	0	0	1	0	0	1	0	0	1	0	0	1	0	0	1	0	0	1	0	0	1	0	0	1	0	0	1	0	0	1	0	0	2	0	0	2	0	0	2	0	0	2	0	0	2	0	0	2	0	0	2	0	0	2	0	0	2	0	0	2	0	0	16225000	16225000	0	0	NaN	3594300	11421000	NaN	NaN	3594300	0	0	11421000	0	0									2467	842;846	100;99	100	85186	98252	249605;249606;249607	351187;351188;351189	249607	351189	20210826_E1_LC8_Vcelkova_Seiser_ext_Uni_MPL_red_acetylom_fr05_cv40	4699	249606	351188	20210825_E1_LC8_Vcelkova_Seiser_ext_Uni_MPL_black_acetylom_fr05_cv40	4846	249606	351188	20210825_E1_LC8_Vcelkova_Seiser_ext_Uni_MPL_black_acetylom_fr05_cv40	4846
O60563	590	O60563	O60563	Cyclin-T1	CCNT1	sp|O60563|CCNT1_HUMAN Cyclin-T1 OS=Homo sapiens OX=9606 GN=CCNT1 PE=1 SV=1	1	123.553	2.12636E-32	170.14	148.9	123.55	1	123.553	2.32137E-11	123.55	1	170.135	2.12636E-32	170.14	+	1	K	GPSEETGGAVFDHPAKIAKSTKSSSLNFSFP	X;X;X;X;X;X;X;X;X;X;X;X;X;X;X;Acetyl (K);X;X;X;X;X;X;X;X;X;X;X;X;X;X;X	PPPPPPPPPPPPPPPPPPPXXXXXXXXXXXX	RGPSEETGGAVFDHPAK(1)IAK	RGPSEETGGAVFDHPAK(120)IAK(-120)	17	4	0.41344	14666	0	0	6080.8	0	0	14243	0	0	5225	0	0	14923	0	0	5656.8	0	0	6643.3	0	0	6491.9	0	0	6276.2	0	0	10868	0	0	14666	0	0	6080.8	0	0	14243	0	0	5225	0	0	14923	0	0	5656.8	0	0	6643.3	0	0	6491.9	0	0	6276.2	0	0	10868	0	0	3	0	0	3	0	0	3	0	0	3	0	0	3	0	0	3	0	0	3	0	0	3	0	0	3	0	0	3	0	0	6984.1	0	0	3150.8	0	0	7875.1	0	0	2631.2	0	0	7979.9	0	0	3320.4	0	0	3628.2	0	0	3549.1	0	0	3813.2	0	0	5559.2	0	0	7681.4	0	0	2930	0	0	6368.2	0	0	2593.8	0	0	6943	0	0	2336.4	0	0	3015.2	0	0	2942.8	0	0	2463	0	0	5309	0	0	6984.1	0	0	3150.8	0	0	7875.1	0	0	2631.2	0	0	7979.9	0	0	3320.4	0	0	3628.2	0	0	3549.1	0	0	3813.2	0	0	5559.2	0	0	7681.4	0	0	2930	0	0	6368.2	0	0	2593.8	0	0	6943	0	0	2336.4	0	0	3015.2	0	0	2942.8	0	0	2463	0	0	5309	0	0	2	0	0	2	0	0	2	0	0	2	0	0	2	0	0	2	0	0	2	0	0	2	0	0	2	0	0	2	0	0	1	0	0	1	0	0	1	0	0	1	0	0	1	0	0	1	0	0	1	0	0	1	0	0	1	0	0	1	0	0	20578000	20578000	0	0	NaN	11068000	9510800	NaN	NaN	11068000	0	0	9510800	0	0									2468	842	590	590	135276	156706	392494;392495	548078;548079;548080	392495	548080	20210826_E1_LC8_Vcelkova_Seiser_ext_Uni_MPL_red_acetylom_fr02_cv70	3530	392494	548078	20210825_E1_LC8_Vcelkova_Seiser_ext_Uni_MPL_black_acetylom_fr02_cv70	3540	392494	548078	20210825_E1_LC8_Vcelkova_Seiser_ext_Uni_MPL_black_acetylom_fr02_cv70	3540
O60563	707	O60563	O60563	Cyclin-T1	CCNT1	sp|O60563|CCNT1_HUMAN Cyclin-T1 OS=Homo sapiens OX=9606 GN=CCNT1 PE=1 SV=1	1	151.942	1.42502E-28	151.94	132.12	151.94	1	151.942	1.42502E-28	151.94	1	140.114	2.61215E-23	140.11	+	1	K	NPRSGGISSRSGNTDKPRPPPLPSEPPPPLP	X;X;X;X;X;X;X;X;X;X;X;X;X;X;X;Acetyl (K);X;X;X;X;X;X;X;X;X;X;X;X;X;X;X	XXXXXXXXXXPPPPPPPPPPPPPPPPPPPPP	SGNTDK(1)PRPPPLPSEPPPPLPPLPK	SGNTDK(150)PRPPPLPSEPPPPLPPLPK(-150)	6	5	0.28201	5890.3	0	0	4013.9	0	0	5755.3	0	0	4712.7	0	0	5735.5	0	0	3750.7	0	0	5049.6	0	0	4254.3	0	0	5152.8	0	0	5095.9	0	0	5890.3	0	0	4013.9	0	0	5755.3	0	0	4712.7	0	0	5735.5	0	0	3750.7	0	0	5049.6	0	0	4254.3	0	0	5152.8	0	0	5095.9	0	0	5	0	0	5	0	0	5	0	0	5	0	0	5	0	0	5	0	0	5	0	0	5	0	0	5	0	0	5	0	0	3125.9	0	0	1905	0	0	3638.4	0	0	2324.3	0	0	3286.8	0	0	2049.9	0	0	2916.5	0	0	2589.1	0	0	3177	0	0	3014.3	0	0	2764.4	0	0	2108.8	0	0	2117	0	0	2388.4	0	0	2448.6	0	0	1700.8	0	0	2133.1	0	0	1665.2	0	0	1975.8	0	0	2081.6	0	0	3125.9	0	0	1905	0	0	3638.4	0	0	2324.3	0	0	3286.8	0	0	2049.9	0	0	2916.5	0	0	2589.1	0	0	3177	0	0	3014.3	0	0	2764.4	0	0	2108.8	0	0	2117	0	0	2388.4	0	0	2448.6	0	0	1700.8	0	0	2133.1	0	0	1665.2	0	0	1975.8	0	0	2081.6	0	0	3	0	0	3	0	0	3	0	0	3	0	0	3	0	0	3	0	0	3	0	0	3	0	0	3	0	0	3	0	0	2	0	0	2	0	0	2	0	0	2	0	0	2	0	0	2	0	0	2	0	0	2	0	0	2	0	0	2	0	0	11572000	11572000	0	0	NaN	6096700	5475300	NaN	NaN	6096700	0	0	5475300	0	0									2469	842	707	707	145867	169525	426531;426532	597835;597836;597837;597838;597839	426532	597838	20210826_E1_LC8_Vcelkova_Seiser_ext_Uni_MPL_red_acetylom_fr05_cv40	12875	426532	597838	20210826_E1_LC8_Vcelkova_Seiser_ext_Uni_MPL_red_acetylom_fr05_cv40	12875	426532	597838	20210826_E1_LC8_Vcelkova_Seiser_ext_Uni_MPL_red_acetylom_fr05_cv40	12875
O60563	638	O60563	O60563	Cyclin-T1	CCNT1	sp|O60563|CCNT1_HUMAN Cyclin-T1 OS=Homo sapiens OX=9606 GN=CCNT1 PE=1 SV=1	1	166.325	0.000146326	166.33	79.372	166.33	1	166.325	0.00028024	166.33	1	166.325	0.000146326	166.33	+	1	K	LSFSQPSCKTRVPHSKLDKGPTGANGHNTTQ	X;X;X;X;X;X;X;X;X;X;X;X;X;X;X;Acetyl (K);X;X;X;X;X;X;X;X;X;X;X;X;X;X;X	XXXXXXXXXPPPPPPPPPPXXXXXXXXXXXX	VPHSK(1)LDK	VPHSK(170)LDK(-170)	5	3	0.50136	107470	0	0	47435	0	0	116250	0	0	44782	0	0	120070	0	0	49965	0	0	47617	0	0	49867	0	0	44826	0	0	79715	0	0	107470	0	0	47435	0	0	116250	0	0	44782	0	0	120070	0	0	49965	0	0	47617	0	0	49867	0	0	44826	0	0	79715	0	0	8	0	0	8	0	0	8	0	0	8	0	0	8	0	0	8	0	0	8	0	0	8	0	0	8	0	0	8	0	0	41148	0	0	17462	0	0	48273	0	0	17300	0	0	44681	0	0	20321	0	0	16922	0	0	20118	0	0	18770	0	0	30746	0	0	66321	0	0	29972	0	0	67981	0	0	27482	0	0	75388	0	0	29644	0	0	30695	0	0	29749	0	0	26056	0	0	48968	0	0	41148	0	0	17462	0	0	48273	0	0	17300	0	0	44681	0	0	20321	0	0	16922	0	0	20118	0	0	18770	0	0	30746	0	0	66321	0	0	29972	0	0	67981	0	0	27482	0	0	75388	0	0	29644	0	0	30695	0	0	29749	0	0	26056	0	0	48968	0	0	4	0	0	4	0	0	4	0	0	4	0	0	4	0	0	4	0	0	4	0	0	4	0	0	4	0	0	4	0	0	4	0	0	4	0	0	4	0	0	4	0	0	4	0	0	4	0	0	4	0	0	4	0	0	4	0	0	4	0	0	379410000	379410000	0	0	NaN	141470000	99961000	NaN	NaN	141470000	0	0	99961000	0	0									2470	842	638	638	166091;177405	194734;207895	494354;494355;494356;494357;528407;528408	699461;699462;699463;699464;746955;746956;746957;746958;746959	528408	746958	20210826_E1_LC8_Vcelkova_Seiser_ext_Uni_MPL_red_acetylom_fr05_cv70	2531	528408	746958	20210826_E1_LC8_Vcelkova_Seiser_ext_Uni_MPL_red_acetylom_fr05_cv70	2531	494354	699461	20210825_E1_LC8_Vcelkova_Seiser_ext_Uni_MPL_black_acetylom_fr05_cv55	2329
O60563	376	O60563	O60563	Cyclin-T1	CCNT1	sp|O60563|CCNT1_HUMAN Cyclin-T1 OS=Homo sapiens OX=9606 GN=CCNT1 PE=1 SV=1	1	266.439	4.63124E-137	266.44	241.23	266.44	1	266.439	4.63124E-137	266.44	1	179.805	1.6856E-57	179.81	+	1	K	DHSLPQDGSNAFISQKQNSKSVPSAKVSLKE	X;X;X;X;X;X;X;X;X;X;X;X;X;X;X;Acetyl (K);X;X;X;X;X;X;X;X;X;X;X;X;X;X;X	PPPPPPPPPPPPPPPPPPPPXXXXXXXXXXX	TSENLALTGVDHSLPQDGSNAFISQK(1)QNSK	TSENLALTGVDHSLPQDGSNAFISQK(270)QNSK(-270)	26	4	-2.2639	1965.7	0	0	390.35	0	0	2251	0	0	1071	0	0	2123.5	0	0	739.58	0	0	1090.6	0	0	972.39	0	0	701.43	0	0	1467.4	0	0	1965.7	0	0	390.35	0	0	2251	0	0	1071	0	0	2123.5	0	0	739.58	0	0	1090.6	0	0	972.39	0	0	701.43	0	0	1467.4	0	0	2	0	0	1	0	0	2	0	0	2	0	0	2	0	0	2	0	0	2	0	0	2	0	0	2	0	0	2	0	0	1493.9	0	0	390.35	0	0	1481.6	0	0	667.05	0	0	1102.3	0	0	506.51	0	0	687	0	0	619.61	0	0	491.71	0	0	1007.3	0	0	471.81	0	0	0	0	0	769.39	0	0	403.97	0	0	1021.2	0	0	233.07	0	0	403.6	0	0	352.78	0	0	209.72	0	0	460.07	0	0	1493.9	0	0	390.35	0	0	1481.6	0	0	667.05	0	0	1102.3	0	0	506.51	0	0	687	0	0	619.61	0	0	491.71	0	0	1007.3	0	0	471.81	0	0	0	0	0	769.39	0	0	403.97	0	0	1021.2	0	0	233.07	0	0	403.6	0	0	352.78	0	0	209.72	0	0	460.07	0	0	1	0	0	1	0	0	1	0	0	1	0	0	1	0	0	1	0	0	1	0	0	1	0	0	1	0	0	1	0	0	1	0	0	0	0	0	1	0	0	1	0	0	1	0	0	1	0	0	1	0	0	1	0	0	1	0	0	1	0	0	5954000	5954000	0	0	NaN	3666500	2287500	NaN	NaN	3666500	0	0	2287500	0	0									2471	842	376	376	166297	194981	494937;494938	700277;700278	494938	700278	20210826_E1_LC8_Vcelkova_Seiser_ext_Uni_MPL_red_acetylom_fr02_cv40	12440	494938	700278	20210826_E1_LC8_Vcelkova_Seiser_ext_Uni_MPL_red_acetylom_fr02_cv40	12440	494938	700278	20210826_E1_LC8_Vcelkova_Seiser_ext_Uni_MPL_red_acetylom_fr02_cv40	12440
O60563	492	O60563	O60563	Cyclin-T1	CCNT1	sp|O60563|CCNT1_HUMAN Cyclin-T1 OS=Homo sapiens OX=9606 GN=CCNT1 PE=1 SV=1	1	174.486	4.44566E-26	174.49	153.82	174.49					1	174.486	4.44566E-26	174.49	+	1	K	PEEIKMRIKVHAAADKHNSVEDSVTKSREHK	X;X;X;X;X;X;X;X;X;X;X;X;X;X;X;Acetyl (K);X;X;X;X;X;X;X;X;X;X;X;X;X;X;X	XXXXXXXXXPPPPPPPPPPPPPPPPPXXXXX	VHAAADK(1)HNSVEDSVTK	VHAAADK(170)HNSVEDSVTK(-170)	7	4	-0.0056171	10533	0	0	5663.9	0	0	11018	0	0	5969.5	0	0	17446	0	0	4608.9	0	0	4313.9	0	0	4886.1	0	0	4267.2	0	0	8904.3	0	0	10533	0	0	5663.9	0	0	11018	0	0	5969.5	0	0	17446	0	0	4608.9	0	0	4313.9	0	0	4886.1	0	0	4267.2	0	0	8904.3	0	0	2	0	0	2	0	0	2	0	0	2	0	0	2	0	0	2	0	0	2	0	0	2	0	0	2	0	0	2	0	0	0	0	0	0	0	0	0	0	0	0	0	0	0	0	0	0	0	0	0	0	0	0	0	0	0	0	0	0	0	0	10533	0	0	5663.9	0	0	11018	0	0	5969.5	0	0	17446	0	0	4608.9	0	0	4313.9	0	0	4886.1	0	0	4267.2	0	0	8904.3	0	0	0	0	0	0	0	0	0	0	0	0	0	0	0	0	0	0	0	0	0	0	0	0	0	0	0	0	0	0	0	0	10533	0	0	5663.9	0	0	11018	0	0	5969.5	0	0	17446	0	0	4608.9	0	0	4313.9	0	0	4886.1	0	0	4267.2	0	0	8904.3	0	0	0	0	0	0	0	0	0	0	0	0	0	0	0	0	0	0	0	0	0	0	0	0	0	0	0	0	0	0	0	0	2	0	0	2	0	0	2	0	0	2	0	0	2	0	0	2	0	0	2	0	0	2	0	0	2	0	0	2	0	0	13611000	13611000	0	0	NaN	0	1200400	NaN	NaN	0	0	0	1200400	0	0									2472	842	492	492	173522	203462	517180;517181	731641;731642	517181	731642	20210825_E1_LC8_Vcelkova_Seiser_ext_Uni_MPL_black_acetylom_fr08_cv55	3117	517181	731642	20210825_E1_LC8_Vcelkova_Seiser_ext_Uni_MPL_black_acetylom_fr08_cv55	3117	517181	731642	20210825_E1_LC8_Vcelkova_Seiser_ext_Uni_MPL_black_acetylom_fr08_cv55	3117
O60566	113	O60566	O60566	Mitotic checkpoint serine/threonine-protein kinase BUB1 beta	BUB1B	sp|O60566|BUB1B_HUMAN Mitotic checkpoint serine/threonine-protein kinase BUB1 beta OS=Homo sapiens OX=9606 GN=BUB1B PE=1 SV=3	1	93.1105	4.02453E-05	157.66	89.671	93.111	1	93.1105	0.00267898	93.111	1	157.663	4.02453E-05	157.66	+	1	K	MSTLLERAVEALQGEKRYYSDPRFLNLWLKL	Oxidation (M);X;X;X;X;X;X;X;X;X;X;X;X;X;X;Acetyl (K);X;X;X;Phospho (STY);X;X;X;X;X;X;X;X;X;X;X	XXXXXXXPPPPPPPPPPXXXXXXXXXXXXXX	AVEALQGEK(1)R	AVEALQGEK(93)R	9	3	0.056666	2367.1	0	0	4538.4	0	0	1604.3	0	0	3829	0	0	1630.1	0	0	1875.1	0	0	2761.1	0	0	3357	0	0	3135.3	0	0	3704.1	0	0	2367.1	0	0	4538.4	0	0	1604.3	0	0	3829	0	0	1630.1	0	0	1875.1	0	0	2761.1	0	0	3357	0	0	3135.3	0	0	3704.1	0	0	2	0	0	2	0	0	2	0	0	2	0	0	2	0	0	2	0	0	3	0	0	3	0	0	2	0	0	2	0	0	0	0	0	0	0	0	0	0	0	0	0	0	0	0	0	0	0	0	172.63	0	0	135.96	0	0	0	0	0	0	0	0	2367.1	0	0	4538.4	0	0	1604.3	0	0	3829	0	0	1630.1	0	0	1875.1	0	0	2588.5	0	0	3221.1	0	0	3135.3	0	0	3704.1	0	0	0	0	0	0	0	0	0	0	0	0	0	0	0	0	0	0	0	0	172.63	0	0	135.96	0	0	0	0	0	0	0	0	2367.1	0	0	4538.4	0	0	1604.3	0	0	3829	0	0	1630.1	0	0	1875.1	0	0	2588.5	0	0	3221.1	0	0	3135.3	0	0	3704.1	0	0	0	0	0	0	0	0	0	0	0	0	0	0	0	0	0	0	0	0	1	0	0	1	0	0	0	0	0	0	0	0	2	0	0	2	0	0	2	0	0	2	0	0	2	0	0	2	0	0	2	0	0	2	0	0	2	0	0	2	0	0	7551600	7551600	0	0	NaN	291750	5004900	NaN	NaN	291750	0	0	5004900	0	0									2473	843	113	113	15040	17528	45669;45670;45671	65021;65022;65023	45671	65023	20210826_E1_LC8_Vcelkova_Seiser_ext_Uni_MPL_red_acetylom_fr08_cv70	3188	45670	65022	20210825_E1_LC8_Vcelkova_Seiser_ext_Uni_MPL_black_acetylom_fr08_cv70	3007	45670	65022	20210825_E1_LC8_Vcelkova_Seiser_ext_Uni_MPL_black_acetylom_fr08_cv70	3007
O60566	995	O60566	O60566	Mitotic checkpoint serine/threonine-protein kinase BUB1 beta	BUB1B	sp|O60566|BUB1B_HUMAN Mitotic checkpoint serine/threonine-protein kinase BUB1 beta OS=Homo sapiens OX=9606 GN=BUB1B PE=1 SV=3	1	69.0102	0.00718399	69.01	51.146	69.01	1	69.0102	0.00718399	69.01					+	1	K	LSQNISELKDGELWNKFFVRILNANDEATVS	X;X;X;X;X;X;X;X;X;X;X;X;X;X;X;Acetyl (K);X;X;X;X;X;X;X;X;X;X;X;X;X;X;X	XXXXXXXXXPPPPPPPPPPPXXXXXXXXXXX	DGELWNK(1)FFVR	DGELWNK(69)FFVR	7	3	-0.079181	0	0	0	243.45	0	0	0	0	0	0	0	0	0	0	0	314.15	0	0	0	0	0	0	0	0	0	0	0	160.16	0	0	0	0	0	243.45	0	0	0	0	0	0	0	0	0	0	0	314.15	0	0	0	0	0	0	0	0	0	0	0	160.16	0	0	0	0	0	1	0	0	0	0	0	0	0	0	0	0	0	1	0	0	0	0	0	0	0	0	0	0	0	1	0	0	0	0	0	243.45	0	0	0	0	0	0	0	0	0	0	0	314.15	0	0	0	0	0	0	0	0	0	0	0	160.16	0	0	0	0	0	0	0	0	0	0	0	0	0	0	0	0	0	0	0	0	0	0	0	0	0	0	0	0	0	0	0	0	0	0	0	243.45	0	0	0	0	0	0	0	0	0	0	0	314.15	0	0	0	0	0	0	0	0	0	0	0	160.16	0	0	0	0	0	0	0	0	0	0	0	0	0	0	0	0	0	0	0	0	0	0	0	0	0	0	0	0	0	0	0	0	0	0	0	1	0	0	0	0	0	0	0	0	0	0	0	1	0	0	0	0	0	0	0	0	0	0	0	1	0	0	0	0	0	0	0	0	0	0	0	0	0	0	0	0	0	0	0	0	0	0	0	0	0	0	0	0	0	0	0	0	544560	544560	0	0	NaN	544560	0	NaN	NaN	544560	0	0	0	0	0									2474	843	995	995	22698	26059	65585	91704	65585	91704	20210826_E1_LC8_Vcelkova_Seiser_ext_Uni_MPL_red_acetylom_fr07_cv55	18080	65585	91704	20210826_E1_LC8_Vcelkova_Seiser_ext_Uni_MPL_red_acetylom_fr07_cv55	18080	65585	91704	20210826_E1_LC8_Vcelkova_Seiser_ext_Uni_MPL_red_acetylom_fr07_cv55	18080
O60566	438	O60566	O60566	Mitotic checkpoint serine/threonine-protein kinase BUB1 beta	BUB1B	sp|O60566|BUB1B_HUMAN Mitotic checkpoint serine/threonine-protein kinase BUB1 beta OS=Homo sapiens OX=9606 GN=BUB1B PE=1 SV=3	1	95.3618	9.07687E-05	134.57	98.232	95.362	1	95.3618	9.07687E-05	134.57	1	96.2396	0.000245596	119.53	+	1	K	KLKEQREAELLTSAEKRAEMQKQIEEMEKKL	X;X;X;X;X;X;X;X;X;X;X;X;Phospho (STY);X;X;Acetyl (K);X;X;X;X;X;X;X;X;X;X;X;X;X;X;X	XXXXXXPPPPPPPPPPPXXXXXXXXXXXXXX	EAELLTSAEK(1)R	EAELLTSAEK(95)R	10	3	-2.7825	13997	0	0	13140	0	0	14380	0	0	14335	0	0	12341	0	0	13665	0	0	16040	0	0	15752	0	0	16656	0	0	18122	0	0	13997	0	0	13140	0	0	14380	0	0	14335	0	0	12341	0	0	13665	0	0	16040	0	0	15752	0	0	16656	0	0	18122	0	0	4	0	0	4	0	0	4	0	0	4	0	0	4	0	0	4	0	0	4	0	0	4	0	0	4	0	0	4	0	0	6534.6	0	0	5005.5	0	0	6796.4	0	0	5653.5	0	0	5941.1	0	0	6756.6	0	0	7782.4	0	0	6978.4	0	0	8446.7	0	0	7925.4	0	0	7462.8	0	0	8134.9	0	0	7583.3	0	0	8681.8	0	0	6400.3	0	0	6908.7	0	0	8257.6	0	0	8774	0	0	8209.1	0	0	10197	0	0	6534.6	0	0	5005.5	0	0	6796.4	0	0	5653.5	0	0	5941.1	0	0	6756.6	0	0	7782.4	0	0	6978.4	0	0	8446.7	0	0	7925.4	0	0	7462.8	0	0	8134.9	0	0	7583.3	0	0	8681.8	0	0	6400.3	0	0	6908.7	0	0	8257.6	0	0	8774	0	0	8209.1	0	0	10197	0	0	2	0	0	2	0	0	2	0	0	2	0	0	2	0	0	2	0	0	2	0	0	2	0	0	2	0	0	2	0	0	2	0	0	2	0	0	2	0	0	2	0	0	2	0	0	2	0	0	2	0	0	2	0	0	2	0	0	2	0	0	28242000	28242000	0	0	NaN	2749000	4522400	NaN	NaN	2749000	0	0	4522400	0	0									2475	843	438	438	31582	36435	91678;91679;91680;91681	128607;128608;128609;128610	91681	128610	20210826_E1_LC8_Vcelkova_Seiser_ext_Uni_MPL_red_acetylom_fr06_cv55	7575	91680	128609	20210826_E1_LC8_Vcelkova_Seiser_ext_Uni_MPL_red_acetylom_fr06_cv40	7507	91680	128609	20210826_E1_LC8_Vcelkova_Seiser_ext_Uni_MPL_red_acetylom_fr06_cv40	7507
O60566	769	O60566	O60566	Mitotic checkpoint serine/threonine-protein kinase BUB1 beta	BUB1B	sp|O60566|BUB1B_HUMAN Mitotic checkpoint serine/threonine-protein kinase BUB1 beta OS=Homo sapiens OX=9606 GN=BUB1B PE=1 SV=3	1	145.833	8.18762E-25	218.54	171.36	145.83	1	145.833	8.18762E-25	218.54	1	166.624	6.90795E-16	186.81	+	1	K	EIEKEIELGNEDYCIKREYLICEDYKLFWVA	X;X;X;X;X;X;X;X;X;X;X;X;X;X;X;Acetyl (K);X;X;X;X;X;X;X;X;X;X;X;X;X;X;X	XXXXPPPPPPPPPPPPPXXXXXXXXXXXXXX	EIELGNEDYCIK(1)R	EIELGNEDYCIK(150)R	12	3	-0.57677	10463	0	0	12526	0	0	9283.2	0	0	11409	0	0	9646	0	0	11535	0	0	11686	0	0	12219	0	0	11448	0	0	13846	0	0	10463	0	0	12526	0	0	9283.2	0	0	11409	0	0	9646	0	0	11535	0	0	11686	0	0	12219	0	0	11448	0	0	13846	0	0	5	0	0	5	0	0	5	0	0	5	0	0	5	0	0	5	0	0	5	0	0	5	0	0	5	0	0	5	0	0	5782.4	0	0	5251.8	0	0	5200.6	0	0	5463.1	0	0	5839.2	0	0	7476.6	0	0	5783.8	0	0	6248.1	0	0	5481.6	0	0	6951.8	0	0	4680.3	0	0	7274.1	0	0	4082.6	0	0	5945.6	0	0	3806.7	0	0	4058	0	0	5902.4	0	0	5970.8	0	0	5966.5	0	0	6894.3	0	0	5782.4	0	0	5251.8	0	0	5200.6	0	0	5463.1	0	0	5839.2	0	0	7476.6	0	0	5783.8	0	0	6248.1	0	0	5481.6	0	0	6951.8	0	0	4680.3	0	0	7274.1	0	0	4082.6	0	0	5945.6	0	0	3806.7	0	0	4058	0	0	5902.4	0	0	5970.8	0	0	5966.5	0	0	6894.3	0	0	3	0	0	3	0	0	3	0	0	3	0	0	3	0	0	3	0	0	3	0	0	3	0	0	3	0	0	3	0	0	2	0	0	2	0	0	2	0	0	2	0	0	2	0	0	2	0	0	2	0	0	2	0	0	2	0	0	2	0	0	20775000	20775000	0	0	0.69481	3040800	2390600	NaN	0.079954	3040800	0	0	2390600	0	0									2476	843	769	769	38243	44153	110831;110832;110833;110834	155249;155250;155251;155252;155253	110834	155252	20210826_E1_LC8_Vcelkova_Seiser_ext_Uni_MPL_red_acetylom_fr06_cv55	11030	110833	155251	20210826_E1_LC8_Vcelkova_Seiser_ext_Uni_MPL_red_acetylom_fr06_cv40	11026	110833	155251	20210826_E1_LC8_Vcelkova_Seiser_ext_Uni_MPL_red_acetylom_fr06_cv40	11026
O60566	479	O60566	O60566	Mitotic checkpoint serine/threonine-protein kinase BUB1 beta	BUB1B	sp|O60566|BUB1B_HUMAN Mitotic checkpoint serine/threonine-protein kinase BUB1 beta OS=Homo sapiens OX=9606 GN=BUB1B PE=1 SV=3	1	164.811	2.73243E-12	164.81	130.13	164.81					1	164.811	2.73243E-12	164.81	+	1	K	TGDQQEETMPTKETTKLQIASESQKIPGMTL	X;X;X;X;X;X;X;X;Oxidation (M);X;X;X;X;X;X;Acetyl (K);X;X;X;X;X;X;X;X;X;X;X;X;X;X;X	XXXXXXXXXXXXPPPPPPPPPPPPPXXXXXX	ETTK(1)LQIASESQK	ETTK(160)LQIASESQK(-160)	4	3	-0.3895	5181.8	0	0	6491	0	0	4967.1	0	0	6515	0	0	5703.7	0	0	6590.5	0	0	4045.9	0	0	5429.2	0	0	4815.9	0	0	6708	0	0	5181.8	0	0	6491	0	0	4967.1	0	0	6515	0	0	5703.7	0	0	6590.5	0	0	4045.9	0	0	5429.2	0	0	4815.9	0	0	6708	0	0	1	0	0	1	0	0	1	0	0	1	0	0	1	0	0	1	0	0	1	0	0	1	0	0	1	0	0	1	0	0	0	0	0	0	0	0	0	0	0	0	0	0	0	0	0	0	0	0	0	0	0	0	0	0	0	0	0	0	0	0	5181.8	0	0	6491	0	0	4967.1	0	0	6515	0	0	5703.7	0	0	6590.5	0	0	4045.9	0	0	5429.2	0	0	4815.9	0	0	6708	0	0	0	0	0	0	0	0	0	0	0	0	0	0	0	0	0	0	0	0	0	0	0	0	0	0	0	0	0	0	0	0	5181.8	0	0	6491	0	0	4967.1	0	0	6515	0	0	5703.7	0	0	6590.5	0	0	4045.9	0	0	5429.2	0	0	4815.9	0	0	6708	0	0	0	0	0	0	0	0	0	0	0	0	0	0	0	0	0	0	0	0	0	0	0	0	0	0	0	0	0	0	0	0	1	0	0	1	0	0	1	0	0	1	0	0	1	0	0	1	0	0	1	0	0	1	0	0	1	0	0	1	0	0	14506000	14506000	0	0	NaN	0	14506000	NaN	NaN	0	0	0	14506000	0	0									2477	843	479	479	47319	54751	136319	191049	136319	191049	20210825_E1_LC8_Vcelkova_Seiser_ext_Uni_MPL_black_acetylom_fr01_cv55	8409	136319	191049	20210825_E1_LC8_Vcelkova_Seiser_ext_Uni_MPL_black_acetylom_fr01_cv55	8409	136319	191049	20210825_E1_LC8_Vcelkova_Seiser_ext_Uni_MPL_black_acetylom_fr01_cv55	8409
O60566	668	O60566	O60566	Mitotic checkpoint serine/threonine-protein kinase BUB1 beta	BUB1B	sp|O60566|BUB1B_HUMAN Mitotic checkpoint serine/threonine-protein kinase BUB1 beta OS=Homo sapiens OX=9606 GN=BUB1B PE=1 SV=3	1	80.9793	6.89722E-07	189.58	148.6	80.979	1	80.9793	0.000143889	152.7	1	106.157	6.89722E-07	189.58	+	1	K	QTACGTIYSQTLSIKKLSPIIEDSREATHSS	X;X;X;X;X;X;X;X;X;X;X;X;X;X;X;Acetyl (K);X;X;X;X;X;X;X;X;X;X;X;X;X;X;X	XXXXXXXXXXXXXXXPPPPPPPPPPXXXXXX	K(1)LSPIIEDSR	K(81)LSPIIEDSR	1	3	-0.0375	13883	0	0	21536	0	0	12088	0	0	18748	0	0	11661	0	0	15634	0	0	15169	0	0	17480	0	0	16338	0	0	19675	0	0	13883	0	0	21536	0	0	12088	0	0	18748	0	0	11661	0	0	15634	0	0	15169	0	0	17480	0	0	16338	0	0	19675	0	0	6	0	0	6	0	0	6	0	0	6	0	0	6	0	0	6	0	0	6	0	0	6	0	0	6	0	0	6	0	0	6189.8	0	0	8182.5	0	0	6636.9	0	0	7301.9	0	0	5869.1	0	0	8734.5	0	0	6613.2	0	0	7110.8	0	0	6635.9	0	0	9234.1	0	0	7692.9	0	0	13353	0	0	5451.2	0	0	11446	0	0	5791.7	0	0	6900	0	0	8556.1	0	0	10369	0	0	9701.9	0	0	10441	0	0	6189.8	0	0	8182.5	0	0	6636.9	0	0	7301.9	0	0	5869.1	0	0	8734.5	0	0	6613.2	0	0	7110.8	0	0	6635.9	0	0	9234.1	0	0	7692.9	0	0	13353	0	0	5451.2	0	0	11446	0	0	5791.7	0	0	6900	0	0	8556.1	0	0	10369	0	0	9701.9	0	0	10441	0	0	3	0	0	3	0	0	3	0	0	3	0	0	3	0	0	3	0	0	3	0	0	3	0	0	3	0	0	3	0	0	3	0	0	3	0	0	3	0	0	3	0	0	3	0	0	3	0	0	3	0	0	3	0	0	3	0	0	3	0	0	20344000	20344000	0	0	0.0082983	6573500	9198300	0.0053369	0.0075404	6573500	0	0	9198300	0	0									2478	843	668	668	85852;166255	99107;194934	251612;251613;251614;251615	353958;353959;353960;353961;353962;353963	251615	353963	20210826_E1_LC8_Vcelkova_Seiser_ext_Uni_MPL_red_acetylom_fr03_cv55	8407	251612	353958	20210825_E1_LC8_Vcelkova_Seiser_ext_Uni_MPL_black_acetylom_fr03_cv55	8403	251612	353958	20210825_E1_LC8_Vcelkova_Seiser_ext_Uni_MPL_black_acetylom_fr03_cv55	8403
O60566	667	O60566	O60566	Mitotic checkpoint serine/threonine-protein kinase BUB1 beta	BUB1B	sp|O60566|BUB1B_HUMAN Mitotic checkpoint serine/threonine-protein kinase BUB1 beta OS=Homo sapiens OX=9606 GN=BUB1B PE=1 SV=3	1	164.942	1.34982E-45	192.98	177.73	164.94	1	164.942	1.34982E-45	192.98	1	58.9971	8.17357E-36	178.32	+	1	K	QQTACGTIYSQTLSIKKLSPIIEDSREATHS	X;X;X;X;X;X;X;X;X;X;X;X;X;X;X;Acetyl (K);Acetyl (K);X;Phospho (STY);X;X;X;X;X;X;X;X;X;X;X;X	PPPPPPPPPPPPPPPPPXXXXXXXXXXXXXX	TSEDQQTACGTIYSQTLSIK(1)K	TSEDQQTACGTIYSQTLSIK(160)K(-160)	20	4	-1.4307	10059	0	0	8939.5	0	0	9878.2	0	0	9971.4	0	0	10155	0	0	10465	0	0	6897	0	0	6814.3	0	0	7078.4	0	0	12055	0	0	10059	0	0	8939.5	0	0	9878.2	0	0	9971.4	0	0	10155	0	0	10465	0	0	6897	0	0	6814.3	0	0	7078.4	0	0	12055	0	0	8	0	0	9	0	0	9	0	0	9	0	0	9	0	0	9	0	0	9	0	0	9	0	0	9	0	0	9	0	0	6818.9	0	0	5424.7	0	0	6516	0	0	5985.1	0	0	6340.8	0	0	6533.4	0	0	3971.1	0	0	4416.3	0	0	4624.9	0	0	8655.7	0	0	3239.6	0	0	3514.8	0	0	3362.2	0	0	3986.3	0	0	3814.6	0	0	3931.6	0	0	2925.9	0	0	2398	0	0	2453.5	0	0	3399.3	0	0	6818.9	0	0	5424.7	0	0	6516	0	0	5985.1	0	0	6340.8	0	0	6533.4	0	0	3971.1	0	0	4416.3	0	0	4624.9	0	0	8655.7	0	0	3239.6	0	0	3514.8	0	0	3362.2	0	0	3986.3	0	0	3814.6	0	0	3931.6	0	0	2925.9	0	0	2398	0	0	2453.5	0	0	3399.3	0	0	4	0	0	4	0	0	4	0	0	4	0	0	4	0	0	4	0	0	4	0	0	4	0	0	4	0	0	4	0	0	4	0	0	5	0	0	5	0	0	5	0	0	5	0	0	5	0	0	5	0	0	5	0	0	5	0	0	5	0	0	40773000	40773000	0	0	NaN	10042000	9804700	NaN	NaN	10042000	0	0	9804700	0	0									2479	843	667	667	166255	194934	494839;494840;494841;494842;494843	700149;700150;700151;700152;700153;700154;700155;700156;700157	494843	700156	20210826_E1_LC8_Vcelkova_Seiser_ext_Uni_MPL_red_acetylom_fr03_cv55	11777	494842	700154	20210826_E1_LC8_Vcelkova_Seiser_ext_Uni_MPL_red_acetylom_fr03_cv40	12009	494842	700154	20210826_E1_LC8_Vcelkova_Seiser_ext_Uni_MPL_red_acetylom_fr03_cv40	12009
O60566	250	O60566	O60566	Mitotic checkpoint serine/threonine-protein kinase BUB1 beta	BUB1B	sp|O60566|BUB1B_HUMAN Mitotic checkpoint serine/threonine-protein kinase BUB1 beta OS=Homo sapiens OX=9606 GN=BUB1B PE=1 SV=3	1	108.47	0.000288399	108.47	86.339	108.47					1	108.47	0.000288399	108.47	+	1	K	KKTARAPIIRVGGALKAPSQNRGLQNPFPQQ	X;X;X;X;X;X;X;X;X;X;X;X;X;X;X;Acetyl (K);X;X;X;X;X;X;X;X;X;X;X;X;X;X;X	XXXXXXXXXXPPPPPPPPPPPPXXXXXXXXX	VGGALK(1)APSQNR	VGGALK(110)APSQNR	6	2	0.12456	1444.9	0	0	2537.7	0	0	1431.9	0	0	3105.3	0	0	2178.7	0	0	2438.4	0	0	1915.4	0	0	2212.5	0	0	2275.6	0	0	2115.1	0	0	1444.9	0	0	2537.7	0	0	1431.9	0	0	3105.3	0	0	2178.7	0	0	2438.4	0	0	1915.4	0	0	2212.5	0	0	2275.6	0	0	2115.1	0	0	1	0	0	1	0	0	1	0	0	1	0	0	1	0	0	1	0	0	1	0	0	1	0	0	1	0	0	1	0	0	0	0	0	0	0	0	0	0	0	0	0	0	0	0	0	0	0	0	0	0	0	0	0	0	0	0	0	0	0	0	1444.9	0	0	2537.7	0	0	1431.9	0	0	3105.3	0	0	2178.7	0	0	2438.4	0	0	1915.4	0	0	2212.5	0	0	2275.6	0	0	2115.1	0	0	0	0	0	0	0	0	0	0	0	0	0	0	0	0	0	0	0	0	0	0	0	0	0	0	0	0	0	0	0	0	1444.9	0	0	2537.7	0	0	1431.9	0	0	3105.3	0	0	2178.7	0	0	2438.4	0	0	1915.4	0	0	2212.5	0	0	2275.6	0	0	2115.1	0	0	0	0	0	0	0	0	0	0	0	0	0	0	0	0	0	0	0	0	0	0	0	0	0	0	0	0	0	0	0	0	1	0	0	1	0	0	1	0	0	1	0	0	1	0	0	1	0	0	1	0	0	1	0	0	1	0	0	1	0	0	1898300	1898300	0	0	NaN	0	1898300	NaN	NaN	0	0	0	1898300	0	0									2480	843	250	250	173051	202916	515683	729475	515683	729475	20210825_E1_LC8_Vcelkova_Seiser_ext_Uni_MPL_black_acetylom_fr06_cv40	4185	515683	729475	20210825_E1_LC8_Vcelkova_Seiser_ext_Uni_MPL_black_acetylom_fr06_cv40	4185	515683	729475	20210825_E1_LC8_Vcelkova_Seiser_ext_Uni_MPL_black_acetylom_fr06_cv40	4185
O60566	1040	O60566	O60566	Mitotic checkpoint serine/threonine-protein kinase BUB1 beta	BUB1B	sp|O60566|BUB1B_HUMAN Mitotic checkpoint serine/threonine-protein kinase BUB1 beta OS=Homo sapiens OX=9606 GN=BUB1B PE=1 SV=3	1	101.888	0.000100906	110.39	93.814	101.89	1	101.888	0.000100906	110.39	1	72.4959	0.00150267	74.841	+	1	K	TTFQSHLNKALWKVGKLTSPGALLFQ_____	X;X;X;X;X;X;X;X;X;X;X;X;X;X;X;Acetyl (K);X;X;Phospho (STY);X;X;X;X;X;X;X;X;X;X;X;X	XXXXXXXXXXXXXPPPPPPPPPPPPPXXXXX	VGK(1)LTSPGALLFQ	VGK(100)LTSPGALLFQ	3	3	0.56223	841.26	0	0	1117.7	0	0	705.52	0	0	717.21	0	0	668.11	0	0	1265	0	0	410.05	0	0	413.39	0	0	571.06	0	0	798.56	0	0	841.26	0	0	1117.7	0	0	705.52	0	0	717.21	0	0	668.11	0	0	1265	0	0	410.05	0	0	413.39	0	0	571.06	0	0	798.56	0	0	3	0	0	3	0	0	2	0	0	2	0	0	2	0	0	3	0	0	1	0	0	1	0	0	2	0	0	2	0	0	637.08	0	0	657.03	0	0	705.52	0	0	535.05	0	0	516.71	0	0	1094.5	0	0	410.05	0	0	413.39	0	0	427.75	0	0	798.56	0	0	204.18	0	0	460.68	0	0	0	0	0	182.16	0	0	151.41	0	0	170.54	0	0	0	0	0	0	0	0	143.31	0	0	0	0	0	637.08	0	0	657.03	0	0	705.52	0	0	535.05	0	0	516.71	0	0	1094.5	0	0	410.05	0	0	413.39	0	0	427.75	0	0	798.56	0	0	204.18	0	0	460.68	0	0	0	0	0	182.16	0	0	151.41	0	0	170.54	0	0	0	0	0	0	0	0	143.31	0	0	0	0	0	2	0	0	2	0	0	2	0	0	1	0	0	1	0	0	2	0	0	1	0	0	1	0	0	1	0	0	2	0	0	1	0	0	1	0	0	0	0	0	1	0	0	1	0	0	1	0	0	0	0	0	0	0	0	1	0	0	0	0	0	9494700	9494700	0	0	NaN	4461000	3076000	NaN	NaN	4461000	0	0	3076000	0	0									2481	843	1040	1040	173155	203030	516043;516044;516045;516046	730019;730020;730021;730022	516046	730022	20210826_E1_LC8_Vcelkova_Seiser_ext_Uni_MPL_red_acetylom_fr03_cv55	19401	516045	730021	20210826_E1_LC8_Vcelkova_Seiser_ext_Uni_MPL_red_acetylom_fr03_cv40	20789	516046	730022	20210826_E1_LC8_Vcelkova_Seiser_ext_Uni_MPL_red_acetylom_fr03_cv55	19401
O60566	392	O60566	O60566	Mitotic checkpoint serine/threonine-protein kinase BUB1 beta	BUB1B	sp|O60566|BUB1B_HUMAN Mitotic checkpoint serine/threonine-protein kinase BUB1 beta OS=Homo sapiens OX=9606 GN=BUB1B PE=1 SV=3	1	215.022	2.88086E-19	215.02	193.78	215.02	1	215.022	2.88086E-19	215.02	1	192.646	5.58679E-13	192.65	+	1	K	DPLQRVQSHQQASEEKKEKMMYCKEKIYAGV	X;X;X;X;X;X;X;Phospho (STY);X;X;X;X;X;X;X;Acetyl (K);X;X;Acetyl (K);Oxidation (M);Oxidation (M);X;X;X;X;X;X;X;X;X;X	XXXXXPPPPPPPPPPPPXXXXXXXXXXXXXX	VQSHQQASEEK(1)K	VQSHQQASEEK(220)K(-220)	11	3	-0.070474	26124	0	0	33121	0	0	23556	0	0	34956	0	0	23952	0	0	31002	0	0	19122	0	0	20654	0	0	20546	0	0	30364	0	0	26124	0	0	33121	0	0	23556	0	0	34956	0	0	23952	0	0	31002	0	0	19122	0	0	20654	0	0	20546	0	0	30364	0	0	4	0	0	4	0	0	4	0	0	4	0	0	4	0	0	4	0	0	4	0	0	4	0	0	4	0	0	4	0	0	10009	0	0	11221	0	0	9756	0	0	12294	0	0	10230	0	0	14674	0	0	8012.4	0	0	7132	0	0	7813.2	0	0	12084	0	0	16116	0	0	21901	0	0	13800	0	0	22662	0	0	13721	0	0	16328	0	0	11109	0	0	13522	0	0	12733	0	0	18280	0	0	10009	0	0	11221	0	0	9756	0	0	12294	0	0	10230	0	0	14674	0	0	8012.4	0	0	7132	0	0	7813.2	0	0	12084	0	0	16116	0	0	21901	0	0	13800	0	0	22662	0	0	13721	0	0	16328	0	0	11109	0	0	13522	0	0	12733	0	0	18280	0	0	2	0	0	2	0	0	2	0	0	2	0	0	2	0	0	2	0	0	2	0	0	2	0	0	2	0	0	2	0	0	2	0	0	2	0	0	2	0	0	2	0	0	2	0	0	2	0	0	2	0	0	2	0	0	2	0	0	2	0	0	105570000	105570000	0	0	11.148	17896000	24304000	NaN	2.5666	17896000	0	0	24304000	0	0									2482	843	392	392	178284	208896	531003;531004;531005;531006	750784;750785;750786;750787	531006	750787	20210826_E1_LC8_Vcelkova_Seiser_ext_Uni_MPL_red_acetylom_fr07_cv70	926	531006	750787	20210826_E1_LC8_Vcelkova_Seiser_ext_Uni_MPL_red_acetylom_fr07_cv70	926	531006	750787	20210826_E1_LC8_Vcelkova_Seiser_ext_Uni_MPL_red_acetylom_fr07_cv70	926
O60568	215	O60568	O60568	Procollagen-lysine,2-oxoglutarate 5-dioxygenase 3	PLOD3	sp|O60568|PLOD3_HUMAN Multifunctional procollagen lysine hydroxylase and glycosyltransferase LH3 OS=Homo sapiens OX=9606 GN=PLOD3 PE=1 SV=1	1	139.76	0.000100902	139.76	90.571	139.76					1	139.76	0.000100902	139.76	+	1	K	LDPGLREKLSLNLDHKSRIFQNLNGALDEVV	X;X;X;X;X;X;X;X;X;X;X;X;X;X;X;Acetyl (K);X;X;X;X;X;X;X;X;X;X;X;X;X;X;X	XXXXXXXXPPPPPPPPPPXXXXXXXXXXXXX	LSLNLDHK(1)SR	LSLNLDHK(140)SR	8	3	0.17669	5749.3	0	0	7348.9	0	0	3178.4	0	0	6354.4	0	0	3880.2	0	0	4559.7	0	0	6590	0	0	6899.1	0	0	7045.9	0	0	5860.5	0	0	5749.3	0	0	7348.9	0	0	3178.4	0	0	6354.4	0	0	3880.2	0	0	4559.7	0	0	6590	0	0	6899.1	0	0	7045.9	0	0	5860.5	0	0	1	0	0	1	0	0	1	0	0	1	0	0	1	0	0	1	0	0	1	0	0	1	0	0	1	0	0	1	0	0	0	0	0	0	0	0	0	0	0	0	0	0	0	0	0	0	0	0	0	0	0	0	0	0	0	0	0	0	0	0	5749.3	0	0	7348.9	0	0	3178.4	0	0	6354.4	0	0	3880.2	0	0	4559.7	0	0	6590	0	0	6899.1	0	0	7045.9	0	0	5860.5	0	0	0	0	0	0	0	0	0	0	0	0	0	0	0	0	0	0	0	0	0	0	0	0	0	0	0	0	0	0	0	0	5749.3	0	0	7348.9	0	0	3178.4	0	0	6354.4	0	0	3880.2	0	0	4559.7	0	0	6590	0	0	6899.1	0	0	7045.9	0	0	5860.5	0	0	0	0	0	0	0	0	0	0	0	0	0	0	0	0	0	0	0	0	0	0	0	0	0	0	0	0	0	0	0	0	1	0	0	1	0	0	1	0	0	1	0	0	1	0	0	1	0	0	1	0	0	1	0	0	1	0	0	1	0	0	4562200	4562200	0	0	NaN	0	4562200	NaN	NaN	0	0	0	4562200	0	0									2483	844	215	215	103469	119335	301154	423546	301154	423546	20210825_E1_LC8_Vcelkova_Seiser_ext_Uni_MPL_black_acetylom_fr07_cv55	6109	301154	423546	20210825_E1_LC8_Vcelkova_Seiser_ext_Uni_MPL_black_acetylom_fr07_cv55	6109	301154	423546	20210825_E1_LC8_Vcelkova_Seiser_ext_Uni_MPL_black_acetylom_fr07_cv55	6109
O60568	89	O60568	O60568	Procollagen-lysine,2-oxoglutarate 5-dioxygenase 3	PLOD3	sp|O60568|PLOD3_HUMAN Multifunctional procollagen lysine hydroxylase and glycosyltransferase LH3 OS=Homo sapiens OX=9606 GN=PLOD3 PE=1 SV=1	1	151.495	0.000712715	151.5	83.281	151.5	1	151.495	0.000712715	151.5					+	1	K	EWRGGDVARTVGGGQKVRWLKKEMEKYADRE	X;X;X;X;X;X;X;X;X;X;X;X;X;X;X;Acetyl (K);X;X;X;X;X;X;X;X;X;X;X;X;X;X;X	XXXXXXXXXPPPPPPPPPXXXXXXXXXXXXX	TVGGGQK(1)VR	TVGGGQK(150)VR	7	2	-2.5582	9182.2	0	0	8128.8	0	0	7421.7	0	0	7090.3	0	0	7405.4	0	0	13193	0	0	8260.3	0	0	8997.5	0	0	8609.9	0	0	10376	0	0	9182.2	0	0	8128.8	0	0	7421.7	0	0	7090.3	0	0	7405.4	0	0	13193	0	0	8260.3	0	0	8997.5	0	0	8609.9	0	0	10376	0	0	1	0	0	1	0	0	1	0	0	1	0	0	1	0	0	1	0	0	1	0	0	1	0	0	1	0	0	1	0	0	9182.2	0	0	8128.8	0	0	7421.7	0	0	7090.3	0	0	7405.4	0	0	13193	0	0	8260.3	0	0	8997.5	0	0	8609.9	0	0	10376	0	0	0	0	0	0	0	0	0	0	0	0	0	0	0	0	0	0	0	0	0	0	0	0	0	0	0	0	0	0	0	0	9182.2	0	0	8128.8	0	0	7421.7	0	0	7090.3	0	0	7405.4	0	0	13193	0	0	8260.3	0	0	8997.5	0	0	8609.9	0	0	10376	0	0	0	0	0	0	0	0	0	0	0	0	0	0	0	0	0	0	0	0	0	0	0	0	0	0	0	0	0	0	0	0	1	0	0	1	0	0	1	0	0	1	0	0	1	0	0	1	0	0	1	0	0	1	0	0	1	0	0	1	0	0	0	0	0	0	0	0	0	0	0	0	0	0	0	0	0	0	0	0	0	0	0	0	0	0	0	0	0	0	0	0	8254800	8254800	0	0	NaN	8254800	0	NaN	NaN	8254800	0	0	0	0	0									2484	844	89	89	168150	197261	500826	708694	500826	708694	20210826_E1_LC8_Vcelkova_Seiser_ext_Uni_MPL_red_acetylom_fr02_cv55	1667	500826	708694	20210826_E1_LC8_Vcelkova_Seiser_ext_Uni_MPL_red_acetylom_fr02_cv55	1667	500826	708694	20210826_E1_LC8_Vcelkova_Seiser_ext_Uni_MPL_red_acetylom_fr02_cv55	1667
O60568	186	O60568	O60568	Procollagen-lysine,2-oxoglutarate 5-dioxygenase 3	PLOD3	sp|O60568|PLOD3_HUMAN Multifunctional procollagen lysine hydroxylase and glycosyltransferase LH3 OS=Homo sapiens OX=9606 GN=PLOD3 PE=1 SV=1	1	132.857	2.32478E-08	132.86	120.23	132.86					1	132.857	2.32478E-08	132.86	+	1	K	GFATTIHQIVRQWKYKDDDDDQLFYTRLYLD	X;X;X;X;X;X;X;X;X;X;X;X;X;X;X;Acetyl (K);X;X;X;X;X;X;X;X;X;X;X;X;X;X;X	XXXXXXXXXXXXXXPPPPPPPPPPPPPXXXX	YK(1)DDDDDQLFYTR	YK(130)DDDDDQLFYTR	2	3	0.3583	641.83	0	0	873.55	0	0	519.8	0	0	863.19	0	0	612.65	0	0	687.47	0	0	1129.1	0	0	1103.9	0	0	1074.1	0	0	979.4	0	0	641.83	0	0	873.55	0	0	519.8	0	0	863.19	0	0	612.65	0	0	687.47	0	0	1129.1	0	0	1103.9	0	0	1074.1	0	0	979.4	0	0	1	0	0	1	0	0	1	0	0	1	0	0	1	0	0	1	0	0	1	0	0	1	0	0	1	0	0	1	0	0	0	0	0	0	0	0	0	0	0	0	0	0	0	0	0	0	0	0	0	0	0	0	0	0	0	0	0	0	0	0	641.83	0	0	873.55	0	0	519.8	0	0	863.19	0	0	612.65	0	0	687.47	0	0	1129.1	0	0	1103.9	0	0	1074.1	0	0	979.4	0	0	0	0	0	0	0	0	0	0	0	0	0	0	0	0	0	0	0	0	0	0	0	0	0	0	0	0	0	0	0	0	641.83	0	0	873.55	0	0	519.8	0	0	863.19	0	0	612.65	0	0	687.47	0	0	1129.1	0	0	1103.9	0	0	1074.1	0	0	979.4	0	0	0	0	0	0	0	0	0	0	0	0	0	0	0	0	0	0	0	0	0	0	0	0	0	0	0	0	0	0	0	0	1	0	0	1	0	0	1	0	0	1	0	0	1	0	0	1	0	0	1	0	0	1	0	0	1	0	0	1	0	0	765390	765390	0	0	0.00044829	0	765390	NaN	0.00044829	0	0	0	765390	0	0									2485	844	186	186	185718	217192	551465	779036	551465	779036	20210825_E1_LC8_Vcelkova_Seiser_ext_Uni_MPL_black_acetylom_fr04_cv55	11208	551465	779036	20210825_E1_LC8_Vcelkova_Seiser_ext_Uni_MPL_black_acetylom_fr04_cv55	11208	551465	779036	20210825_E1_LC8_Vcelkova_Seiser_ext_Uni_MPL_black_acetylom_fr04_cv55	11208
O60573	37	O60573	O60573	Eukaryotic translation initiation factor 4E type 2	EIF4E2	sp|O60573|IF4E2_HUMAN Eukaryotic translation initiation factor 4E type 2 OS=Homo sapiens OX=9606 GN=EIF4E2 PE=1 SV=1	1	96.1429	0.0272307	96.143	68.889	96.143					1	96.1429	0.0272307	96.143	+	1	K	NSTQKDGEKEKTERDKNQSSSKRKAVVPGPA	X;X;X;X;X;X;X;X;X;X;X;X;X;X;X;Acetyl (K);X;X;X;X;X;X;X;X;X;X;X;X;X;X;X	XXXXXXXXXXXXXXPPPPPPPPXXXXXXXXX	DK(1)NQSSSK	DK(96)NQSSSK(-96)	2	2	-1.0234	2136.2	0	0	2301.6	0	0	1985.4	0	0	2477	0	0	1849.3	0	0	2149.5	0	0	2183.9	0	0	2826.3	0	0	2612.6	0	0	2441.6	0	0	2136.2	0	0	2301.6	0	0	1985.4	0	0	2477	0	0	1849.3	0	0	2149.5	0	0	2183.9	0	0	2826.3	0	0	2612.6	0	0	2441.6	0	0	1	0	0	1	0	0	1	0	0	1	0	0	1	0	0	1	0	0	1	0	0	1	0	0	1	0	0	1	0	0	0	0	0	0	0	0	0	0	0	0	0	0	0	0	0	0	0	0	0	0	0	0	0	0	0	0	0	0	0	0	2136.2	0	0	2301.6	0	0	1985.4	0	0	2477	0	0	1849.3	0	0	2149.5	0	0	2183.9	0	0	2826.3	0	0	2612.6	0	0	2441.6	0	0	0	0	0	0	0	0	0	0	0	0	0	0	0	0	0	0	0	0	0	0	0	0	0	0	0	0	0	0	0	0	2136.2	0	0	2301.6	0	0	1985.4	0	0	2477	0	0	1849.3	0	0	2149.5	0	0	2183.9	0	0	2826.3	0	0	2612.6	0	0	2441.6	0	0	0	0	0	0	0	0	0	0	0	0	0	0	0	0	0	0	0	0	0	0	0	0	0	0	0	0	0	0	0	0	1	0	0	1	0	0	1	0	0	1	0	0	1	0	0	1	0	0	1	0	0	1	0	0	1	0	0	1	0	0	2739800	2739800	0	0	NaN	0	2739800	NaN	NaN	0	0	0	2739800	0	0									2486	845	37	37	24585	28262	71081	99328	71081	99328	20210825_E1_LC8_Vcelkova_Seiser_ext_Uni_MPL_black_acetylom_fr07_cv55	1210	71081	99328	20210825_E1_LC8_Vcelkova_Seiser_ext_Uni_MPL_black_acetylom_fr07_cv55	1210	71081	99328	20210825_E1_LC8_Vcelkova_Seiser_ext_Uni_MPL_black_acetylom_fr07_cv55	1210
O60573	9	O60573	O60573	Eukaryotic translation initiation factor 4E type 2	EIF4E2	sp|O60573|IF4E2_HUMAN Eukaryotic translation initiation factor 4E type 2 OS=Homo sapiens OX=9606 GN=EIF4E2 PE=1 SV=1	1	149.726	4.9477E-28	154.84	140.83	149.73	1	149.726	2.02831E-22	149.73	1	154.842	4.9477E-28	154.84	+	1	K	_______MNNKFDALKDDDSGDHDQNEENST	X;X;X;X;X;X;X;X;X;X;X;X;X;X;X;Acetyl (K);X;X;X;Phospho (STY);X;X;X;X;X;X;X;X;X;X;X	XXXXXXXXXXXPPPPPPPPPPPPPPPPPPPP	FDALK(1)DDDSGDHDQNEENSTQK	FDALK(150)DDDSGDHDQNEENSTQK(-150)	5	4	-0.71913	1975.8	0	0	4220	0	0	1588.8	0	0	2854	0	0	2115.8	0	0	2151.2	0	0	2116.5	0	0	2605.2	0	0	2191.7	0	0	2754.3	0	0	1975.8	0	0	4220	0	0	1588.8	0	0	2854	0	0	2115.8	0	0	2151.2	0	0	2116.5	0	0	2605.2	0	0	2191.7	0	0	2754.3	0	0	2	0	0	2	0	0	2	0	0	2	0	0	2	0	0	2	0	0	2	0	0	2	0	0	2	0	0	2	0	0	901.59	0	0	1479.3	0	0	789.37	0	0	1107.1	0	0	1256.2	0	0	1308.5	0	0	701.32	0	0	1163.5	0	0	824.78	0	0	1067.3	0	0	1074.2	0	0	2740.7	0	0	799.43	0	0	1746.9	0	0	859.55	0	0	842.66	0	0	1415.2	0	0	1441.6	0	0	1367	0	0	1687.1	0	0	901.59	0	0	1479.3	0	0	789.37	0	0	1107.1	0	0	1256.2	0	0	1308.5	0	0	701.32	0	0	1163.5	0	0	824.78	0	0	1067.3	0	0	1074.2	0	0	2740.7	0	0	799.43	0	0	1746.9	0	0	859.55	0	0	842.66	0	0	1415.2	0	0	1441.6	0	0	1367	0	0	1687.1	0	0	1	0	0	1	0	0	1	0	0	1	0	0	1	0	0	1	0	0	1	0	0	1	0	0	1	0	0	1	0	0	1	0	0	1	0	0	1	0	0	1	0	0	1	0	0	1	0	0	1	0	0	1	0	0	1	0	0	1	0	0	5172600	5172600	0	0	0.0013884	2712300	2460300	0.0013129	0.0014825	2712300	0	0	2460300	0	0									2487	845	9	9	49946;110179	57688;127640	143824;143825	201577;201578	143825	201578	20210826_E1_LC8_Vcelkova_Seiser_ext_Uni_MPL_red_acetylom_fr05_cv55	8230	143824	201577	20210825_E1_LC8_Vcelkova_Seiser_ext_Uni_MPL_black_acetylom_fr05_cv55	8325	143824	201577	20210825_E1_LC8_Vcelkova_Seiser_ext_Uni_MPL_black_acetylom_fr05_cv55	8325
O60573	185	O60573	O60573	Eukaryotic translation initiation factor 4E type 2	EIF4E2	sp|O60573|IF4E2_HUMAN Eukaryotic translation initiation factor 4E type 2 OS=Homo sapiens OX=9606 GN=EIF4E2 PE=1 SV=1	1	88.0358	2.27848E-06	88.036	74.806	88.036					1	88.0358	2.27848E-06	88.036	+	1	K	VVSVRFQEDIISIWNKTASDQATTARIRDTL	X;X;X;X;X;X;X;X;X;X;X;X;X;X;X;Acetyl (K);X;X;X;X;X;X;X;X;X;X;X;X;X;X;X	XXXXXPPPPPPPPPPPPPPPPPPPPPXXXXX	FQEDIISIWNK(1)TASDQATTAR	FQEDIISIWNK(88)TASDQATTAR	11	3	2.0033	0	0	0	0	0	0	0	0	0	0	0	0	0	0	0	0	0	0	0	0	0	164.58	0	0	0	0	0	0	0	0	0	0	0	0	0	0	0	0	0	0	0	0	0	0	0	0	0	0	0	0	0	164.58	0	0	0	0	0	0	0	0	0	0	0	0	0	0	0	0	0	0	0	0	0	0	0	0	0	0	0	0	0	1	0	0	0	0	0	0	0	0	0	0	0	0	0	0	0	0	0	0	0	0	0	0	0	0	0	0	0	0	0	0	0	0	0	0	0	0	0	0	0	0	0	0	0	0	0	0	0	0	0	0	0	0	0	0	0	0	0	0	0	164.58	0	0	0	0	0	0	0	0	0	0	0	0	0	0	0	0	0	0	0	0	0	0	0	0	0	0	0	0	0	0	0	0	0	0	0	0	0	0	0	0	0	0	0	0	0	0	0	0	0	0	0	0	0	0	0	0	0	0	0	164.58	0	0	0	0	0	0	0	0	0	0	0	0	0	0	0	0	0	0	0	0	0	0	0	0	0	0	0	0	0	0	0	0	0	0	0	0	0	0	0	0	0	0	0	0	0	0	0	0	0	0	0	0	0	0	0	0	0	0	0	1	0	0	0	0	0	0	0	0	302630	302630	0	0	NaN	0	302630	NaN	NaN	0	0	0	302630	0	0									2488	845	185	185	53585	61762	153831	215408	153831	215408	20210825_E1_LC8_Vcelkova_Seiser_ext_Uni_MPL_black_acetylom_fr06_cv40	20605	153831	215408	20210825_E1_LC8_Vcelkova_Seiser_ext_Uni_MPL_black_acetylom_fr06_cv40	20605	153831	215408	20210825_E1_LC8_Vcelkova_Seiser_ext_Uni_MPL_black_acetylom_fr06_cv40	20605
O60573	4	O60573	O60573	Eukaryotic translation initiation factor 4E type 2	EIF4E2	sp|O60573|IF4E2_HUMAN Eukaryotic translation initiation factor 4E type 2 OS=Homo sapiens OX=9606 GN=EIF4E2 PE=1 SV=1	1	81.5478	0.000132778	101.54	77.985	81.548	1	81.5478	0.000427995	81.548	1	101.542	0.000132778	101.54	+	1	K	____________MNNKFDALKDDDSGDHDQN	X;X;X;X;X;X;X;X;X;X;X;X;Oxidation (M);X;X;Acetyl (K);X;X;X;X;Acetyl (K);X;X;X;Phospho (STY);X;X;X;X;X;X	XXXXXXXXXXXXPPPPPPPPPXXXXXXXXXX	MNNK(1)FDALK	MNNK(82)FDALK(-82)	4	2	-0.36016	2889.5	0	0	4436.2	0	0	2400.6	0	0	3982.7	0	0	2925.6	0	0	5353.5	0	0	3255.2	0	0	4110.8	0	0	3076.6	0	0	4206.1	0	0	2889.5	0	0	4436.2	0	0	2400.6	0	0	3982.7	0	0	2925.6	0	0	5353.5	0	0	3255.2	0	0	4110.8	0	0	3076.6	0	0	4206.1	0	0	3	0	0	3	0	0	3	0	0	3	0	0	3	0	0	3	0	0	3	0	0	3	0	0	3	0	0	3	0	0	1065.9	0	0	1982.8	0	0	1153	0	0	1534	0	0	1043.2	0	0	2174.6	0	0	1194	0	0	1558	0	0	1180.5	0	0	1892.5	0	0	1823.6	0	0	2453.4	0	0	1247.6	0	0	2448.7	0	0	1882.4	0	0	3178.9	0	0	2061.1	0	0	2552.8	0	0	1896.1	0	0	2313.7	0	0	1065.9	0	0	1982.8	0	0	1153	0	0	1534	0	0	1043.2	0	0	2174.6	0	0	1194	0	0	1558	0	0	1180.5	0	0	1892.5	0	0	1823.6	0	0	2453.4	0	0	1247.6	0	0	2448.7	0	0	1882.4	0	0	3178.9	0	0	2061.1	0	0	2552.8	0	0	1896.1	0	0	2313.7	0	0	1	0	0	1	0	0	1	0	0	1	0	0	1	0	0	1	0	0	1	0	0	1	0	0	1	0	0	1	0	0	2	0	0	2	0	0	2	0	0	2	0	0	2	0	0	2	0	0	2	0	0	2	0	0	2	0	0	2	0	0	4341800	4341800	0	0	NaN	1391700	2950100	NaN	NaN	1391700	0	0	2950100	0	0									2489	845	4	4	110179	127640	321955;321956	453153;453154;453155	321956	453155	20210826_E1_LC8_Vcelkova_Seiser_ext_Uni_MPL_red_acetylom_fr02_cv40	12338	321955	453153	20210825_E1_LC8_Vcelkova_Seiser_ext_Uni_MPL_black_acetylom_fr02_cv40	12286	321955	453153	20210825_E1_LC8_Vcelkova_Seiser_ext_Uni_MPL_black_acetylom_fr02_cv40	12286
O60610	228	O60610	O60610	Protein diaphanous homolog 1	DIAPH1	sp|O60610|DIAP1_HUMAN Protein diaphanous homolog 1 OS=Homo sapiens OX=9606 GN=DIAPH1 PE=1 SV=2	1	90.1504	0.000881287	90.15	40.027	90.15	1	90.1504	0.000881287	90.15	1	72.6431	0.00540059	72.643	+	1	K	NKHEIIRCLKAFMNNKFGIKTMLETEEGILL	X;X;X;X;X;X;X;X;X;X;X;X;Oxidation (M);X;X;Acetyl (K);X;X;X;X;X;X;X;X;X;X;X;X;X;X;X	XXXXXXXXXXPPPPPPPPPPXXXXXXXXXXX	AFMNNK(1)FGIK	AFMNNK(90)FGIK(-90)	6	3	0.16106	3318	0	0	2945.4	0	0	2470.3	0	0	2566.4	0	0	2147.2	0	0	3005.1	0	0	2489.5	0	0	3422.3	0	0	2572.2	0	0	3149.6	0	0	3318	0	0	2945.4	0	0	2470.3	0	0	2566.4	0	0	2147.2	0	0	3005.1	0	0	2489.5	0	0	3422.3	0	0	2572.2	0	0	3149.6	0	0	2	0	0	2	0	0	2	0	0	2	0	0	2	0	0	2	0	0	2	0	0	2	0	0	2	0	0	2	0	0	2561.8	0	0	1686	0	0	2106.1	0	0	1751.5	0	0	1706.5	0	0	2668	0	0	1656.5	0	0	2249.6	0	0	1660.2	0	0	2104.1	0	0	756.17	0	0	1259.4	0	0	364.24	0	0	814.89	0	0	440.72	0	0	337.18	0	0	833	0	0	1172.7	0	0	912.03	0	0	1045.5	0	0	2561.8	0	0	1686	0	0	2106.1	0	0	1751.5	0	0	1706.5	0	0	2668	0	0	1656.5	0	0	2249.6	0	0	1660.2	0	0	2104.1	0	0	756.17	0	0	1259.4	0	0	364.24	0	0	814.89	0	0	440.72	0	0	337.18	0	0	833	0	0	1172.7	0	0	912.03	0	0	1045.5	0	0	1	0	0	1	0	0	1	0	0	1	0	0	1	0	0	1	0	0	1	0	0	1	0	0	1	0	0	1	0	0	1	0	0	1	0	0	1	0	0	1	0	0	1	0	0	1	0	0	1	0	0	1	0	0	1	0	0	1	0	0	4934700	4934700	0	0	NaN	0	1359400	NaN	NaN	0	0	0	1359400	0	0									2490	847	228	228	4897	5646	14506;14507;14508	20593;20594;20595	14508	20595	20210826_E1_LC8_Vcelkova_Seiser_ext_Uni_MPL_red_acetylom_fr05_cv70	6315	14508	20595	20210826_E1_LC8_Vcelkova_Seiser_ext_Uni_MPL_red_acetylom_fr05_cv70	6315	14508	20595	20210826_E1_LC8_Vcelkova_Seiser_ext_Uni_MPL_red_acetylom_fr05_cv70	6315
O60610	527	O60610	O60610	Protein diaphanous homolog 1	DIAPH1	sp|O60610|DIAP1_HUMAN Protein diaphanous homolog 1 OS=Homo sapiens OX=9606 GN=DIAPH1 PE=1 SV=2	1	182.016	8.96471E-17	182.02	150.94	182.02	1	182.016	8.96471E-17	182.02	1	178.682	5.85333E-15	178.68	+	1	K	KLQDLQGEKDALHSEKQQIATEKQDLEAEVS	X;X;X;X;X;X;X;X;X;X;X;X;X;X;X;Acetyl (K);X;X;X;X;X;X;X;X;X;X;X;X;X;X;X	XXXXXXXXXPPPPPPPPPPPPPPXXXXXXXX	DALHSEK(1)QQIATEK	DALHSEK(180)QQIATEK(-180)	7	3	-2.0467	18287	0	0	19018	0	0	12454	0	0	20171	0	0	14612	0	0	18092	0	0	16997	0	0	19934	0	0	18696	0	0	19965	0	0	18287	0	0	19018	0	0	12454	0	0	20171	0	0	14612	0	0	18092	0	0	16997	0	0	19934	0	0	18696	0	0	19965	0	0	6	0	0	6	0	0	6	0	0	6	0	0	6	0	0	6	0	0	6	0	0	6	0	0	6	0	0	6	0	0	8925.3	0	0	6509.2	0	0	7494.7	0	0	6716.7	0	0	8200.2	0	0	10674	0	0	6955.4	0	0	7651.1	0	0	7276.3	0	0	9058.8	0	0	9361.6	0	0	12509	0	0	4959.7	0	0	13454	0	0	6412.3	0	0	7417.7	0	0	10041	0	0	12283	0	0	11420	0	0	10906	0	0	8925.3	0	0	6509.2	0	0	7494.7	0	0	6716.7	0	0	8200.2	0	0	10674	0	0	6955.4	0	0	7651.1	0	0	7276.3	0	0	9058.8	0	0	9361.6	0	0	12509	0	0	4959.7	0	0	13454	0	0	6412.3	0	0	7417.7	0	0	10041	0	0	12283	0	0	11420	0	0	10906	0	0	3	0	0	3	0	0	3	0	0	3	0	0	3	0	0	3	0	0	3	0	0	3	0	0	3	0	0	3	0	0	3	0	0	3	0	0	3	0	0	3	0	0	3	0	0	3	0	0	3	0	0	3	0	0	3	0	0	3	0	0	26385000	26385000	0	0	NaN	1646900	3259800	NaN	NaN	1646900	0	0	3259800	0	0									2491	847	527	527	20121;101143	23112;116662	58388;58389;58390;58391	81970;81971;81972;81973;81974;81975	58391	81974	20210826_E1_LC8_Vcelkova_Seiser_ext_Uni_MPL_red_acetylom_fr07_cv55	6313	58391	81974	20210826_E1_LC8_Vcelkova_Seiser_ext_Uni_MPL_red_acetylom_fr07_cv55	6313	58391	81974	20210826_E1_LC8_Vcelkova_Seiser_ext_Uni_MPL_red_acetylom_fr07_cv55	6313
O60610	1103	O60610	O60610	Protein diaphanous homolog 1	DIAPH1	sp|O60610|DIAP1_HUMAN Protein diaphanous homolog 1 OS=Homo sapiens OX=9606 GN=DIAPH1 PE=1 SV=2	1	171.853	1.13458E-05	171.85	127.1	171.85	1	171.853	1.13458E-05	171.85	1	106.291	0.000215372	125.66	+	1	K	EKMTSFVKDAQEQYNKLRMMHSNMETLYKEL	X;X;X;X;X;X;X;X;X;X;X;X;X;X;X;Acetyl (K);X;X;Oxidation (M);X;X;X;X;Oxidation (M);X;X;X;X;X;X;X	XXXXXXXXPPPPPPPPPPXXXXXXXXXXXXX	DAQEQYNK(1)LR	DAQEQYNK(170)LR	8	2	0.3586	14997	0	0	15105	0	0	7780.8	0	0	14350	0	0	8990.8	0	0	8388.3	0	0	11906	0	0	16025	0	0	13220	0	0	13946	0	0	14997	0	0	15105	0	0	7780.8	0	0	14350	0	0	8990.8	0	0	8388.3	0	0	11906	0	0	16025	0	0	13220	0	0	13946	0	0	3	0	0	3	0	0	3	0	0	3	0	0	3	0	0	3	0	0	3	0	0	3	0	0	3	0	0	3	0	0	2280.9	0	0	1942.5	0	0	1859	0	0	1549.9	0	0	1988.3	0	0	2658.5	0	0	2160.5	0	0	2158.9	0	0	2048.3	0	0	2414.3	0	0	12716	0	0	13163	0	0	5921.8	0	0	12800	0	0	7002.5	0	0	5729.8	0	0	9745.5	0	0	13866	0	0	11172	0	0	11532	0	0	2280.9	0	0	1942.5	0	0	1859	0	0	1549.9	0	0	1988.3	0	0	2658.5	0	0	2160.5	0	0	2158.9	0	0	2048.3	0	0	2414.3	0	0	12716	0	0	13163	0	0	5921.8	0	0	12800	0	0	7002.5	0	0	5729.8	0	0	9745.5	0	0	13866	0	0	11172	0	0	11532	0	0	1	0	0	1	0	0	1	0	0	1	0	0	1	0	0	1	0	0	1	0	0	1	0	0	1	0	0	1	0	0	2	0	0	2	0	0	2	0	0	2	0	0	2	0	0	2	0	0	2	0	0	2	0	0	2	0	0	2	0	0	11318000	11318000	0	0	NaN	2768600	2052500	NaN	NaN	2768600	0	0	2052500	0	0									2492	847	1103	1103	20273	23294	58832;58833;58834	82530;82531;82532	58834	82532	20210826_E1_LC8_Vcelkova_Seiser_ext_Uni_MPL_red_acetylom_fr05_cv55	4687	58834	82532	20210826_E1_LC8_Vcelkova_Seiser_ext_Uni_MPL_red_acetylom_fr05_cv55	4687	58834	82532	20210826_E1_LC8_Vcelkova_Seiser_ext_Uni_MPL_red_acetylom_fr05_cv55	4687
O60610	1083	O60610	O60610	Protein diaphanous homolog 1	DIAPH1	sp|O60610|DIAP1_HUMAN Protein diaphanous homolog 1 OS=Homo sapiens OX=9606 GN=DIAPH1 PE=1 SV=2	1	138.012	1.42569E-10	149.35	126.21	138.01	1	138.012	2.90545E-09	138.01	1	149.346	1.42569E-10	149.35	+	1	K	DVERDVQNFPAATDEKDKFVEKMTSFVKDAQ	X;X;X;X;X;X;X;X;X;X;X;X;X;X;X;Acetyl (K);X;X;X;X;X;X;X;X;X;X;X;X;X;X;X	XXXXPPPPPPPPPPPPPPXXXXXXXXXXXXX	DVQNFPAATDEK(1)DK	DVQNFPAATDEK(140)DK(-140)	12	3	0.76858	3800.4	0	0	4110.9	0	0	2513.2	0	0	3443.5	0	0	2346.8	0	0	3421.7	0	0	2937.3	0	0	4154.1	0	0	3438.1	0	0	3520.4	0	0	3800.4	0	0	4110.9	0	0	2513.2	0	0	3443.5	0	0	2346.8	0	0	3421.7	0	0	2937.3	0	0	4154.1	0	0	3438.1	0	0	3520.4	0	0	2	0	0	2	0	0	2	0	0	2	0	0	2	0	0	2	0	0	2	0	0	2	0	0	2	0	0	2	0	0	1383.8	0	0	934.15	0	0	1328	0	0	956.6	0	0	1316.1	0	0	2011.4	0	0	1230.6	0	0	1242.4	0	0	1211.9	0	0	1347.8	0	0	2416.6	0	0	3176.7	0	0	1185.3	0	0	2486.9	0	0	1030.7	0	0	1410.2	0	0	1706.8	0	0	2911.7	0	0	2226.2	0	0	2172.6	0	0	1383.8	0	0	934.15	0	0	1328	0	0	956.6	0	0	1316.1	0	0	2011.4	0	0	1230.6	0	0	1242.4	0	0	1211.9	0	0	1347.8	0	0	2416.6	0	0	3176.7	0	0	1185.3	0	0	2486.9	0	0	1030.7	0	0	1410.2	0	0	1706.8	0	0	2911.7	0	0	2226.2	0	0	2172.6	0	0	1	0	0	1	0	0	1	0	0	1	0	0	1	0	0	1	0	0	1	0	0	1	0	0	1	0	0	1	0	0	1	0	0	1	0	0	1	0	0	1	0	0	1	0	0	1	0	0	1	0	0	1	0	0	1	0	0	1	0	0	5217000	5217000	0	0	NaN	1769300	3447700	NaN	NaN	1769300	0	0	3447700	0	0									2493	847	1083	1083	30380	35078	87954;87955	123018;123019	87955	123019	20210826_E1_LC8_Vcelkova_Seiser_ext_Uni_MPL_red_acetylom_fr06_cv40	8231	87954	123018	20210825_E1_LC8_Vcelkova_Seiser_ext_Uni_MPL_black_acetylom_fr06_cv40	8269	87954	123018	20210825_E1_LC8_Vcelkova_Seiser_ext_Uni_MPL_black_acetylom_fr06_cv40	8269
O60610	559	O60610	O60610	Protein diaphanous homolog 1	DIAPH1	sp|O60610|DIAP1_HUMAN Protein diaphanous homolog 1 OS=Homo sapiens OX=9606 GN=DIAPH1 PE=1 SV=2	1	112.941	0.0142131	122.74	11.707	112.94	1	112.941	0.0160395	112.94	1	122.742	0.0142131	122.74	+	1	K	LTGEVAKLTKELEDAKKEMASLSAAAITVPP	X;X;X;X;X;X;X;X;X;X;X;X;X;X;X;Acetyl (K);X;X;X;X;X;X;X;X;X;X;X;X;X;X;X	XXXXXXXXXXPPPPPPPXXXXXXXXXXXXXX	ELEDAK(1)K	ELEDAK(110)K(-110)	6	2	0.37962	63620	0	0	51188	0	0	41870	0	0	44244	0	0	39720	0	0	47025	0	0	40627	0	0	54445	0	0	44795	0	0	52276	0	0	63620	0	0	51188	0	0	41870	0	0	44244	0	0	39720	0	0	47025	0	0	40627	0	0	54445	0	0	44795	0	0	52276	0	0	5	0	0	5	0	0	5	0	0	5	0	0	5	0	0	5	0	0	5	0	0	5	0	0	5	0	0	5	0	0	36510	0	0	25187	0	0	30560	0	0	17440	0	0	27922	0	0	36661	0	0	23338	0	0	24904	0	0	19349	0	0	28432	0	0	27110	0	0	26002	0	0	11310	0	0	26805	0	0	11798	0	0	10364	0	0	17289	0	0	29542	0	0	25445	0	0	23844	0	0	36510	0	0	25187	0	0	30560	0	0	17440	0	0	27922	0	0	36661	0	0	23338	0	0	24904	0	0	19349	0	0	28432	0	0	27110	0	0	26002	0	0	11310	0	0	26805	0	0	11798	0	0	10364	0	0	17289	0	0	29542	0	0	25445	0	0	23844	0	0	3	0	0	3	0	0	3	0	0	3	0	0	3	0	0	3	0	0	3	0	0	3	0	0	3	0	0	3	0	0	2	0	0	2	0	0	2	0	0	2	0	0	2	0	0	2	0	0	2	0	0	2	0	0	2	0	0	2	0	0	36856000	36856000	0	0	NaN	9320700	8761700	NaN	NaN	9320700	0	0	8761700	0	0									2494	847	559	559	40225	46411	116511;116512;116513;116514	163438;163439;163440;163441;163442	116514	163442	20210826_E1_LC8_Vcelkova_Seiser_ext_Uni_MPL_red_acetylom_fr05_cv55	4660	116512	163439	20210825_E1_LC8_Vcelkova_Seiser_ext_Uni_MPL_black_acetylom_fr05_cv55	4712	116512	163439	20210825_E1_LC8_Vcelkova_Seiser_ext_Uni_MPL_black_acetylom_fr05_cv55	4712
O60610	1127	O60610	O60610	Protein diaphanous homolog 1	DIAPH1	sp|O60610|DIAP1_HUMAN Protein diaphanous homolog 1 OS=Homo sapiens OX=9606 GN=DIAPH1 PE=1 SV=2	1	59.5697	0.00573813	68.44	48.602	59.57	1	59.5697	0.0158264	59.57	1	68.4405	0.00573813	68.44	+	1	K	ETLYKELGEYFLFDPKKLSVEEFFMDLHNFR	X;X;X;X;X;X;X;X;X;X;X;X;X;X;X;Acetyl (K);X;X;X;X;X;X;X;X;Oxidation (M);X;X;X;X;X;X	XXXXXPPPPPPPPPPPPXXXXXXXXXXXXXX	ELGEYFLFDPK(1)K	ELGEYFLFDPK(60)K(-60)	11	3	0.69325	631.09	0	0	329.6	0	0	179.58	0	0	511.9	0	0	460.18	0	0	526.11	0	0	513.79	0	0	620.74	0	0	524.11	0	0	614.87	0	0	631.09	0	0	329.6	0	0	179.58	0	0	511.9	0	0	460.18	0	0	526.11	0	0	513.79	0	0	620.74	0	0	524.11	0	0	614.87	0	0	2	0	0	1	0	0	1	0	0	2	0	0	2	0	0	2	0	0	2	0	0	2	0	0	2	0	0	2	0	0	356.26	0	0	0	0	0	0	0	0	192.16	0	0	235.77	0	0	337.36	0	0	204.71	0	0	215.14	0	0	247.26	0	0	176.72	0	0	274.83	0	0	329.6	0	0	179.58	0	0	319.75	0	0	224.41	0	0	188.75	0	0	309.07	0	0	405.6	0	0	276.86	0	0	438.15	0	0	356.26	0	0	0	0	0	0	0	0	192.16	0	0	235.77	0	0	337.36	0	0	204.71	0	0	215.14	0	0	247.26	0	0	176.72	0	0	274.83	0	0	329.6	0	0	179.58	0	0	319.75	0	0	224.41	0	0	188.75	0	0	309.07	0	0	405.6	0	0	276.86	0	0	438.15	0	0	1	0	0	0	0	0	0	0	0	1	0	0	1	0	0	1	0	0	1	0	0	1	0	0	1	0	0	1	0	0	1	0	0	1	0	0	1	0	0	1	0	0	1	0	0	1	0	0	1	0	0	1	0	0	1	0	0	1	0	0	1354800	1354800	0	0	NaN	373440	981390	NaN	NaN	373440	0	0	981390	0	0									2495	847	1127	1127	40598	46846	117604;117605	165070;165071	117605	165071	20210826_E1_LC8_Vcelkova_Seiser_ext_Uni_MPL_red_acetylom_fr05_cv55	18382	117604	165070	20210825_E1_LC8_Vcelkova_Seiser_ext_Uni_MPL_black_acetylom_fr05_cv55	18238	117604	165070	20210825_E1_LC8_Vcelkova_Seiser_ext_Uni_MPL_black_acetylom_fr05_cv55	18238
O60610	850	O60610	O60610	Protein diaphanous homolog 1	DIAPH1	sp|O60610|DIAP1_HUMAN Protein diaphanous homolog 1 OS=Homo sapiens OX=9606 GN=DIAPH1 PE=1 SV=2	1	111.652	0.0104255	111.65	60.774	111.65	1	111.652	0.0104255	111.65					+	1	K	GEEKKSVQKKKVKELKVLDSKTAQNLSIFLG	X;X;X;X;X;X;X;X;X;X;X;X;X;X;X;Acetyl (K);X;X;X;X;X;X;X;X;X;X;X;X;X;X;X	XXXXXXXXXXXXXPPPPPPPPXXXXXXXXXX	ELK(1)VLDSK	ELK(110)VLDSK(-110)	3	2	-2.5939	1824.6	0	0	1362.4	0	0	1757.4	0	0	1125.6	0	0	1461.7	0	0	1850.1	0	0	1697	0	0	1955.8	0	0	1529.9	0	0	1880	0	0	1824.6	0	0	1362.4	0	0	1757.4	0	0	1125.6	0	0	1461.7	0	0	1850.1	0	0	1697	0	0	1955.8	0	0	1529.9	0	0	1880	0	0	1	0	0	1	0	0	1	0	0	1	0	0	1	0	0	1	0	0	1	0	0	1	0	0	1	0	0	1	0	0	1824.6	0	0	1362.4	0	0	1757.4	0	0	1125.6	0	0	1461.7	0	0	1850.1	0	0	1697	0	0	1955.8	0	0	1529.9	0	0	1880	0	0	0	0	0	0	0	0	0	0	0	0	0	0	0	0	0	0	0	0	0	0	0	0	0	0	0	0	0	0	0	0	1824.6	0	0	1362.4	0	0	1757.4	0	0	1125.6	0	0	1461.7	0	0	1850.1	0	0	1697	0	0	1955.8	0	0	1529.9	0	0	1880	0	0	0	0	0	0	0	0	0	0	0	0	0	0	0	0	0	0	0	0	0	0	0	0	0	0	0	0	0	0	0	0	1	0	0	1	0	0	1	0	0	1	0	0	1	0	0	1	0	0	1	0	0	1	0	0	1	0	0	1	0	0	0	0	0	0	0	0	0	0	0	0	0	0	0	0	0	0	0	0	0	0	0	0	0	0	0	0	0	0	0	0	969090	969090	0	0	NaN	969090	0	NaN	NaN	969090	0	0	0	0	0									2496	847	850	850	40856	47125	118226	165922	118226	165922	20210826_E1_LC8_Vcelkova_Seiser_ext_Uni_MPL_red_acetylom_fr03_cv40	9541	118226	165922	20210826_E1_LC8_Vcelkova_Seiser_ext_Uni_MPL_red_acetylom_fr03_cv40	9541	118226	165922	20210826_E1_LC8_Vcelkova_Seiser_ext_Uni_MPL_red_acetylom_fr03_cv40	9541
O60610	1179	O60610	O60610	Protein diaphanous homolog 1	DIAPH1	sp|O60610|DIAP1_HUMAN Protein diaphanous homolog 1 OS=Homo sapiens OX=9606 GN=DIAPH1 PE=1 SV=2	1	177.361	0.00019619	177.36	63.739	177.36					1	177.361	0.00019619	177.36	+	1	K	RAKLAKEKAEKERLEKQQKREQLIDMNAEGD	X;X;X;X;X;X;X;X;X;X;X;X;X;X;X;Acetyl (K);X;X;X;X;X;X;X;X;X;X;X;X;X;X;X	XXXXXXXXXXXPPPPPPPPXXXXXXXXXXXX	ERLEK(1)QQK	ERLEK(180)QQK(-180)	5	3	0.21848	12565	0	0	16715	0	0	7009.1	0	0	14840	0	0	9000.7	0	0	9958.3	0	0	13422	0	0	17727	0	0	17262	0	0	15308	0	0	12565	0	0	16715	0	0	7009.1	0	0	14840	0	0	9000.7	0	0	9958.3	0	0	13422	0	0	17727	0	0	17262	0	0	15308	0	0	1	0	0	1	0	0	1	0	0	1	0	0	1	0	0	1	0	0	1	0	0	1	0	0	1	0	0	1	0	0	0	0	0	0	0	0	0	0	0	0	0	0	0	0	0	0	0	0	0	0	0	0	0	0	0	0	0	0	0	0	12565	0	0	16715	0	0	7009.1	0	0	14840	0	0	9000.7	0	0	9958.3	0	0	13422	0	0	17727	0	0	17262	0	0	15308	0	0	0	0	0	0	0	0	0	0	0	0	0	0	0	0	0	0	0	0	0	0	0	0	0	0	0	0	0	0	0	0	12565	0	0	16715	0	0	7009.1	0	0	14840	0	0	9000.7	0	0	9958.3	0	0	13422	0	0	17727	0	0	17262	0	0	15308	0	0	0	0	0	0	0	0	0	0	0	0	0	0	0	0	0	0	0	0	0	0	0	0	0	0	0	0	0	0	0	0	1	0	0	1	0	0	1	0	0	1	0	0	1	0	0	1	0	0	1	0	0	1	0	0	1	0	0	1	0	0	13887000	13887000	0	0	NaN	0	13887000	NaN	NaN	0	0	0	13887000	0	0									2497	847	1179	1179	45042	52045	129414	181127	129414	181127	20210825_E1_LC8_Vcelkova_Seiser_ext_Uni_MPL_black_acetylom_fr08_cv55	1949	129414	181127	20210825_E1_LC8_Vcelkova_Seiser_ext_Uni_MPL_black_acetylom_fr08_cv55	1949	129414	181127	20210825_E1_LC8_Vcelkova_Seiser_ext_Uni_MPL_black_acetylom_fr08_cv55	1949
O60610	1046	O60610	O60610	Protein diaphanous homolog 1	DIAPH1	sp|O60610|DIAP1_HUMAN Protein diaphanous homolog 1 OS=Homo sapiens OX=9606 GN=DIAPH1 PE=1 SV=2	1	103.135	1.74001E-08	135.13	103.13	103.13	1	103.135	9.19525E-05	103.13	1	135.134	1.74001E-08	135.13	+	1	K	YPDVLKFPDELAHVEKASRVSAENLQKNLDQ	X;X;X;X;X;X;X;X;X;X;X;X;X;X;X;Acetyl (K);X;X;X;X;X;X;X;X;X;X;X;X;X;X;X	XXXXXXPPPPPPPPPPPPPXXXXXXXXXXXX	FPDELAHVEK(1)ASR	FPDELAHVEK(100)ASR	10	3	1.254	3555	0	0	4841.3	0	0	3408.5	0	0	5080.7	0	0	3116.2	0	0	5019.4	0	0	5021	0	0	5796.3	0	0	4800.3	0	0	5825.1	0	0	3555	0	0	4841.3	0	0	3408.5	0	0	5080.7	0	0	3116.2	0	0	5019.4	0	0	5021	0	0	5796.3	0	0	4800.3	0	0	5825.1	0	0	2	0	0	2	0	0	2	0	0	2	0	0	2	0	0	2	0	0	2	0	0	2	0	0	2	0	0	2	0	0	1657.5	0	0	2372.5	0	0	2137.7	0	0	2169.4	0	0	2011.9	0	0	3334.6	0	0	2872.4	0	0	3001.7	0	0	2583.3	0	0	3175.4	0	0	1897.5	0	0	2468.8	0	0	1270.8	0	0	2911.3	0	0	1104.3	0	0	1684.8	0	0	2148.7	0	0	2794.7	0	0	2217	0	0	2649.6	0	0	1657.5	0	0	2372.5	0	0	2137.7	0	0	2169.4	0	0	2011.9	0	0	3334.6	0	0	2872.4	0	0	3001.7	0	0	2583.3	0	0	3175.4	0	0	1897.5	0	0	2468.8	0	0	1270.8	0	0	2911.3	0	0	1104.3	0	0	1684.8	0	0	2148.7	0	0	2794.7	0	0	2217	0	0	2649.6	0	0	1	0	0	1	0	0	1	0	0	1	0	0	1	0	0	1	0	0	1	0	0	1	0	0	1	0	0	1	0	0	1	0	0	1	0	0	1	0	0	1	0	0	1	0	0	1	0	0	1	0	0	1	0	0	1	0	0	1	0	0	6831500	6831500	0	0	NaN	2254800	4576800	NaN	NaN	2254800	0	0	4576800	0	0									2498	847	1046	1046	53290	61435	153032;153033	214142;214143	153033	214143	20210826_E1_LC8_Vcelkova_Seiser_ext_Uni_MPL_red_acetylom_fr01_cv40	9437	153032	214142	20210825_E1_LC8_Vcelkova_Seiser_ext_Uni_MPL_black_acetylom_fr01_cv55	9547	153032	214142	20210825_E1_LC8_Vcelkova_Seiser_ext_Uni_MPL_black_acetylom_fr01_cv55	9547
O60610	771	O60610	O60610	Protein diaphanous homolog 1	DIAPH1	sp|O60610|DIAP1_HUMAN Protein diaphanous homolog 1 OS=Homo sapiens OX=9606 GN=DIAPH1 PE=1 SV=2	0.999863	38.6316	0.0125416	75.479	40.472	75.479	0.999863	38.6316	0.0125416	75.479					+	1	K	GVPAAPVLPFGLTPKKLYKPEVQLRRPNWSK	X;X;X;X;X;X;X;X;X;X;X;X;X;X;X;Acetyl (K);X;X;X;X;X;X;X;X;X;X;X;X;X;X;X	XXXXXXXXXXXXXXXPPPPPPPPPPXXXXXX	K(1)LYKPEVQLR	K(39)LYK(-39)PEVQLR	1	3	-0.25164	14538	0	0	10587	0	0	13463	0	0	11690	0	0	12529	0	0	17783	0	0	13653	0	0	15510	0	0	11667	0	0	15661	0	0	14538	0	0	10587	0	0	13463	0	0	11690	0	0	12529	0	0	17783	0	0	13653	0	0	15510	0	0	11667	0	0	15661	0	0	1	0	0	1	0	0	1	0	0	1	0	0	1	0	0	1	0	0	1	0	0	1	0	0	1	0	0	1	0	0	14538	0	0	10587	0	0	13463	0	0	11690	0	0	12529	0	0	17783	0	0	13653	0	0	15510	0	0	11667	0	0	15661	0	0	0	0	0	0	0	0	0	0	0	0	0	0	0	0	0	0	0	0	0	0	0	0	0	0	0	0	0	0	0	0	14538	0	0	10587	0	0	13463	0	0	11690	0	0	12529	0	0	17783	0	0	13653	0	0	15510	0	0	11667	0	0	15661	0	0	0	0	0	0	0	0	0	0	0	0	0	0	0	0	0	0	0	0	0	0	0	0	0	0	0	0	0	0	0	0	1	0	0	1	0	0	1	0	0	1	0	0	1	0	0	1	0	0	1	0	0	1	0	0	1	0	0	1	0	0	0	0	0	0	0	0	0	0	0	0	0	0	0	0	0	0	0	0	0	0	0	0	0	0	0	0	0	0	0	0	6133900	6133900	0	0	NaN	6133900	0	NaN	NaN	6133900	0	0	0	0	0									2499	847	771	771	86053	99386	252305	354959	252305	354959	20210826_E1_LC8_Vcelkova_Seiser_ext_Uni_MPL_red_acetylom_fr01_cv55	7849	252305	354959	20210826_E1_LC8_Vcelkova_Seiser_ext_Uni_MPL_red_acetylom_fr01_cv55	7849	252305	354959	20210826_E1_LC8_Vcelkova_Seiser_ext_Uni_MPL_red_acetylom_fr01_cv55	7849
O60610	202	O60610	O60610	Protein diaphanous homolog 1	DIAPH1	sp|O60610|DIAP1_HUMAN Protein diaphanous homolog 1 OS=Homo sapiens OX=9606 GN=DIAPH1 PE=1 SV=2	1	246.955	3.92249E-46	246.95	221.63	246.95	1	150.123	4.59696E-14	150.12	1	246.955	3.92249E-46	246.95	+	1	K	GLASLLDILKRLHDEKEETAGSYDSRNKHEI	X;X;X;X;X;X;X;X;X;X;X;X;X;X;X;Acetyl (K);X;X;X;X;X;X;X;X;X;X;X;X;X;X;X	XXXXXXXXXXPPPPPPPPPPPPPPPPXXXXX	RLHDEK(1)EETAGSYDSR	RLHDEK(250)EETAGSYDSR	6	3	0.2898	5610.5	0	0	7589.9	0	0	4080.5	0	0	6841.8	0	0	3079.7	0	0	4196.8	0	0	5795.3	0	0	6823.4	0	0	7339.6	0	0	6062.2	0	0	5610.5	0	0	7589.9	0	0	4080.5	0	0	6841.8	0	0	3079.7	0	0	4196.8	0	0	5795.3	0	0	6823.4	0	0	7339.6	0	0	6062.2	0	0	4	0	0	4	0	0	3	0	0	4	0	0	3	0	0	3	0	0	4	0	0	4	0	0	4	0	0	4	0	0	3106.1	0	0	2357.9	0	0	2758.3	0	0	2270.7	0	0	2063.1	0	0	3098.1	0	0	2311.9	0	0	2533.8	0	0	2205.8	0	0	2896.4	0	0	2504.4	0	0	5232.1	0	0	1322.2	0	0	4571.1	0	0	1016.6	0	0	1098.7	0	0	3483.4	0	0	4289.6	0	0	5133.8	0	0	3165.9	0	0	3106.1	0	0	2357.9	0	0	2758.3	0	0	2270.7	0	0	2063.1	0	0	3098.1	0	0	2311.9	0	0	2533.8	0	0	2205.8	0	0	2896.4	0	0	2504.4	0	0	5232.1	0	0	1322.2	0	0	4571.1	0	0	1016.6	0	0	1098.7	0	0	3483.4	0	0	4289.6	0	0	5133.8	0	0	3165.9	0	0	1	0	0	1	0	0	1	0	0	1	0	0	1	0	0	1	0	0	1	0	0	1	0	0	1	0	0	1	0	0	3	0	0	3	0	0	2	0	0	3	0	0	2	0	0	2	0	0	3	0	0	3	0	0	3	0	0	3	0	0	63717000	63717000	0	0	NaN	17671000	35057000	NaN	NaN	17671000	0	0	35057000	0	0									2500	847	202	202	95082;136744	109834;158418	278737;278738;397065	392774;392775;554529;554530	397065	554529	20210825_E1_LC8_Vcelkova_Seiser_ext_Uni_MPL_black_acetylom_fr04_cv70	1513	397065	554529	20210825_E1_LC8_Vcelkova_Seiser_ext_Uni_MPL_black_acetylom_fr04_cv70	1513	397065	554529	20210825_E1_LC8_Vcelkova_Seiser_ext_Uni_MPL_black_acetylom_fr04_cv70	1513
O60610	445	O60610	O60610	Protein diaphanous homolog 1	DIAPH1	sp|O60610|DIAP1_HUMAN Protein diaphanous homolog 1 OS=Homo sapiens OX=9606 GN=DIAPH1 PE=1 SV=2	1	80.2376	3.28841E-05	80.238	64.646	80.238	1	80.2376	3.28841E-05	80.238					+	1	K	YYKLIEECISQIVLHKNGADPDFKCRHLQIE	X;X;X;X;X;X;X;X;X;X;X;X;X;X;X;Acetyl (K);X;X;X;X;X;X;X;X;X;X;X;X;X;X;X	XXXPPPPPPPPPPPPPPPPPPPPPXXXXXXX	LIEECISQIVLHK(1)NGADPDFK	LIEECISQIVLHK(80)NGADPDFK(-80)	13	4	-0.095358	367.19	0	0	503.58	0	0	296.8	0	0	422.35	0	0	600.15	0	0	613.85	0	0	441.81	0	0	399.33	0	0	375.46	0	0	514.45	0	0	367.19	0	0	503.58	0	0	296.8	0	0	422.35	0	0	600.15	0	0	613.85	0	0	441.81	0	0	399.33	0	0	375.46	0	0	514.45	0	0	2	0	0	2	0	0	2	0	0	2	0	0	2	0	0	2	0	0	2	0	0	2	0	0	2	0	0	2	0	0	367.19	0	0	503.58	0	0	296.8	0	0	422.35	0	0	600.15	0	0	613.85	0	0	441.81	0	0	399.33	0	0	375.46	0	0	514.45	0	0	0	0	0	0	0	0	0	0	0	0	0	0	0	0	0	0	0	0	0	0	0	0	0	0	0	0	0	0	0	0	367.19	0	0	503.58	0	0	296.8	0	0	422.35	0	0	600.15	0	0	613.85	0	0	441.81	0	0	399.33	0	0	375.46	0	0	514.45	0	0	0	0	0	0	0	0	0	0	0	0	0	0	0	0	0	0	0	0	0	0	0	0	0	0	0	0	0	0	0	0	2	0	0	2	0	0	2	0	0	2	0	0	2	0	0	2	0	0	2	0	0	2	0	0	2	0	0	2	0	0	0	0	0	0	0	0	0	0	0	0	0	0	0	0	0	0	0	0	0	0	0	0	0	0	0	0	0	0	0	0	807150	807150	0	0	NaN	807150	0	NaN	NaN	807150	0	0	0	0	0									2501	847	445	445	95724	110549	280530	395343;395344	280530	395343	20210826_E1_LC8_Vcelkova_Seiser_ext_Uni_MPL_red_acetylom_fr06_cv55	18514	280530	395343	20210826_E1_LC8_Vcelkova_Seiser_ext_Uni_MPL_red_acetylom_fr06_cv55	18514	280530	395343	20210826_E1_LC8_Vcelkova_Seiser_ext_Uni_MPL_red_acetylom_fr06_cv55	18514
O60610	520	O60610	O60610	Protein diaphanous homolog 1	DIAPH1	sp|O60610|DIAP1_HUMAN Protein diaphanous homolog 1 OS=Homo sapiens OX=9606 GN=DIAPH1 PE=1 SV=2	1	112.5	4.63229E-06	112.5	85.165	112.5					1	112.5	4.63229E-06	112.5	+	1	K	MESDFEQKLQDLQGEKDALHSEKQQIATEKQ	Oxidation (M);X;X;X;X;X;X;X;X;X;X;X;X;X;X;Acetyl (K);X;X;X;X;X;X;Acetyl (K);X;X;X;X;X;X;X;X	XXXXXXXXPPPPPPPPPPPPPPPXXXXXXXX	LQDLQGEK(1)DALHSEK	LQDLQGEK(110)DALHSEK(-110)	8	4	0.4977	1000.7	0	0	1171.8	0	0	492.74	0	0	1153.2	0	0	486.47	0	0	623.26	0	0	769.68	0	0	1429.1	0	0	1041.2	0	0	1294.9	0	0	1000.7	0	0	1171.8	0	0	492.74	0	0	1153.2	0	0	486.47	0	0	623.26	0	0	769.68	0	0	1429.1	0	0	1041.2	0	0	1294.9	0	0	1	0	0	1	0	0	1	0	0	1	0	0	1	0	0	1	0	0	1	0	0	1	0	0	1	0	0	1	0	0	0	0	0	0	0	0	0	0	0	0	0	0	0	0	0	0	0	0	0	0	0	0	0	0	0	0	0	0	0	0	1000.7	0	0	1171.8	0	0	492.74	0	0	1153.2	0	0	486.47	0	0	623.26	0	0	769.68	0	0	1429.1	0	0	1041.2	0	0	1294.9	0	0	0	0	0	0	0	0	0	0	0	0	0	0	0	0	0	0	0	0	0	0	0	0	0	0	0	0	0	0	0	0	1000.7	0	0	1171.8	0	0	492.74	0	0	1153.2	0	0	486.47	0	0	623.26	0	0	769.68	0	0	1429.1	0	0	1041.2	0	0	1294.9	0	0	0	0	0	0	0	0	0	0	0	0	0	0	0	0	0	0	0	0	0	0	0	0	0	0	0	0	0	0	0	0	1	0	0	1	0	0	1	0	0	1	0	0	1	0	0	1	0	0	1	0	0	1	0	0	1	0	0	1	0	0	1546200	1546200	0	0	NaN	0	1546200	NaN	NaN	0	0	0	1546200	0	0									2502	847	520	520	101143	116662	295199	415854	295199	415854	20210825_E1_LC8_Vcelkova_Seiser_ext_Uni_MPL_black_acetylom_fr08_cv55	9972	295199	415854	20210825_E1_LC8_Vcelkova_Seiser_ext_Uni_MPL_black_acetylom_fr08_cv55	9972	295199	415854	20210825_E1_LC8_Vcelkova_Seiser_ext_Uni_MPL_black_acetylom_fr08_cv55	9972
O60610	800	O60610	O60610	Protein diaphanous homolog 1	DIAPH1	sp|O60610|DIAP1_HUMAN Protein diaphanous homolog 1 OS=Homo sapiens OX=9606 GN=DIAPH1 PE=1 SV=2	1	71.6917	0.00103018	71.692	61.411	71.692	1	71.6917	0.00103018	71.692	1	63.8937	0.00241698	63.894	+	1	K	SKLVAEDLSQDCFWTKVKEDRFENNELFAKL	X;X;X;X;X;X;X;X;X;X;X;X;X;X;X;Acetyl (K);X;X;X;X;X;X;X;X;X;X;X;X;X;X;X	XXPPPPPPPPPPPPPPPPXXXXXXXXXXXXX	LVAEDLSQDCFWTK(1)VK	LVAEDLSQDCFWTK(72)VK(-72)	14	3	0.3044	466.18	0	0	1029.7	0	0	214.06	0	0	906.16	0	0	531.36	0	0	467.58	0	0	721.11	0	0	739.15	0	0	958.23	0	0	731.26	0	0	466.18	0	0	1029.7	0	0	214.06	0	0	906.16	0	0	531.36	0	0	467.58	0	0	721.11	0	0	739.15	0	0	958.23	0	0	731.26	0	0	2	0	0	4	0	0	1	0	0	4	0	0	3	0	0	3	0	0	3	0	0	4	0	0	4	0	0	3	0	0	0	0	0	266.36	0	0	214.06	0	0	226.9	0	0	223.69	0	0	174.95	0	0	0	0	0	219.53	0	0	206.03	0	0	0	0	0	466.18	0	0	763.38	0	0	0	0	0	679.26	0	0	307.67	0	0	292.63	0	0	721.11	0	0	519.61	0	0	752.21	0	0	731.26	0	0	0	0	0	266.36	0	0	214.06	0	0	226.9	0	0	223.69	0	0	174.95	0	0	0	0	0	219.53	0	0	206.03	0	0	0	0	0	466.18	0	0	763.38	0	0	0	0	0	679.26	0	0	307.67	0	0	292.63	0	0	721.11	0	0	519.61	0	0	752.21	0	0	731.26	0	0	0	0	0	1	0	0	1	0	0	1	0	0	1	0	0	1	0	0	0	0	0	1	0	0	1	0	0	0	0	0	2	0	0	3	0	0	0	0	0	3	0	0	2	0	0	2	0	0	3	0	0	3	0	0	3	0	0	3	0	0	2675000	2675000	0	0	NaN	349380	1878300	NaN	NaN	349380	0	0	1878300	0	0									2503	847	800	800	105232	121422	306354;306355;306356	431093;431094;431095;431096	306356	431096	20210826_E1_LC8_Vcelkova_Seiser_ext_Uni_MPL_red_acetylom_fr05_cv55	18336	306356	431096	20210826_E1_LC8_Vcelkova_Seiser_ext_Uni_MPL_red_acetylom_fr05_cv55	18336	306356	431096	20210826_E1_LC8_Vcelkova_Seiser_ext_Uni_MPL_red_acetylom_fr05_cv55	18336
O60613	83	O60613	O60613	15 kDa selenoprotein	SEP15	sp|O60613|SEP15_HUMAN Selenoprotein F OS=Homo sapiens OX=9606 GN=SELENOF PE=1 SV=4	1	133.04	2.59195E-08	134.04	107.9	133.04	1	133.04	2.92265E-08	133.04	1	134.043	2.59195E-08	134.04	+	1	K	PDCRGCCQEEAQFETKKLYAGAILEVCGUKL	X;X;X;X;X;X;X;X;X;X;X;X;X;X;X;Acetyl (K);X;X;X;X;X;X;X;X;X;X;X;X;X;X;X	XXXXPPPPPPPPPPPPPXXXXXXXXXXXXXX	GCCQEEAQFETK(1)K	GCCQEEAQFETK(130)K(-130)	12	3	0.20649	11975	0	0	17628	0	0	9849.7	0	0	16575	0	0	11543	0	0	15484	0	0	12347	0	0	16930	0	0	15424	0	0	17873	0	0	11975	0	0	17628	0	0	9849.7	0	0	16575	0	0	11543	0	0	15484	0	0	12347	0	0	16930	0	0	15424	0	0	17873	0	0	3	0	0	3	0	0	3	0	0	3	0	0	3	0	0	3	0	0	3	0	0	3	0	0	3	0	0	3	0	0	7498.2	0	0	7923.9	0	0	7427.4	0	0	7481.8	0	0	7919.7	0	0	11543	0	0	6989.5	0	0	8834.7	0	0	8727.5	0	0	9448	0	0	4476.7	0	0	9703.8	0	0	2422.3	0	0	9092.9	0	0	3623	0	0	3940.9	0	0	5357.2	0	0	8095.2	0	0	6696.5	0	0	8424.9	0	0	7498.2	0	0	7923.9	0	0	7427.4	0	0	7481.8	0	0	7919.7	0	0	11543	0	0	6989.5	0	0	8834.7	0	0	8727.5	0	0	9448	0	0	4476.7	0	0	9703.8	0	0	2422.3	0	0	9092.9	0	0	3623	0	0	3940.9	0	0	5357.2	0	0	8095.2	0	0	6696.5	0	0	8424.9	0	0	2	0	0	2	0	0	2	0	0	2	0	0	2	0	0	2	0	0	2	0	0	2	0	0	2	0	0	2	0	0	1	0	0	1	0	0	1	0	0	1	0	0	1	0	0	1	0	0	1	0	0	1	0	0	1	0	0	1	0	0	21523000	21523000	0	0	0.60869	10239000	11284000	NaN	0.31912	10239000	0	0	11284000	0	0									2504	848	83	83	56790	65411	163390;163391;163392	228802;228803;228804	163392	228804	20210826_E1_LC8_Vcelkova_Seiser_ext_Uni_MPL_red_acetylom_fr06_cv55	6397	163390	228802	20210825_E1_LC8_Vcelkova_Seiser_ext_Uni_MPL_black_acetylom_fr05_cv55	6525	163390	228802	20210825_E1_LC8_Vcelkova_Seiser_ext_Uni_MPL_black_acetylom_fr05_cv55	6525
O60645	742	O60645	O60645	Exocyst complex component 3	EXOC3	sp|O60645|EXOC3_HUMAN Exocyst complex component 3 OS=Homo sapiens OX=9606 GN=EXOC3 PE=1 SV=3	1	125.612	6.30695E-07	125.61	94.784	125.61	1	125.612	6.30695E-07	125.61					+	1	K	VPLFKDIVVPSLNVAKLLK____________	X;X;X;X;X;X;X;X;X;X;X;X;X;X;X;Acetyl (K);X;X;X;X;X;X;X;X;X;X;X;X;X;X;X	XXXXXPPPPPPPPPPPPPPXXXXXXXXXXXX	DIVVPSLNVAK(1)LLK	DIVVPSLNVAK(130)LLK(-130)	11	3	0.2644	837.73	0	0	515.31	0	0	762.41	0	0	537.34	0	0	691.5	0	0	696.41	0	0	612.43	0	0	573.83	0	0	463.93	0	0	927.47	0	0	837.73	0	0	515.31	0	0	762.41	0	0	537.34	0	0	691.5	0	0	696.41	0	0	612.43	0	0	573.83	0	0	463.93	0	0	927.47	0	0	1	0	0	1	0	0	1	0	0	1	0	0	1	0	0	1	0	0	1	0	0	1	0	0	1	0	0	1	0	0	837.73	0	0	515.31	0	0	762.41	0	0	537.34	0	0	691.5	0	0	696.41	0	0	612.43	0	0	573.83	0	0	463.93	0	0	927.47	0	0	0	0	0	0	0	0	0	0	0	0	0	0	0	0	0	0	0	0	0	0	0	0	0	0	0	0	0	0	0	0	837.73	0	0	515.31	0	0	762.41	0	0	537.34	0	0	691.5	0	0	696.41	0	0	612.43	0	0	573.83	0	0	463.93	0	0	927.47	0	0	0	0	0	0	0	0	0	0	0	0	0	0	0	0	0	0	0	0	0	0	0	0	0	0	0	0	0	0	0	0	1	0	0	1	0	0	1	0	0	1	0	0	1	0	0	1	0	0	1	0	0	1	0	0	1	0	0	1	0	0	0	0	0	0	0	0	0	0	0	0	0	0	0	0	0	0	0	0	0	0	0	0	0	0	0	0	0	0	0	0	1231900	1231900	0	0	NaN	1231900	0	NaN	NaN	1231900	0	0	0	0	0									2505	851	742	742	24299	27921	70203	98133	70203	98133	20210826_E1_LC8_Vcelkova_Seiser_ext_Uni_MPL_red_acetylom_fr03_cv40	20581	70203	98133	20210826_E1_LC8_Vcelkova_Seiser_ext_Uni_MPL_red_acetylom_fr03_cv40	20581	70203	98133	20210826_E1_LC8_Vcelkova_Seiser_ext_Uni_MPL_red_acetylom_fr03_cv40	20581
O60645	28	O60645	O60645	Exocyst complex component 3	EXOC3	sp|O60645|EXOC3_HUMAN Exocyst complex component 3 OS=Homo sapiens OX=9606 GN=EXOC3 PE=1 SV=3	1	123.362	2.6646E-12	133.86	114.04	123.36	1	123.362	1.51837E-10	127.32	1	127.217	2.6646E-12	133.86	+	1	K	VQRVAGMLQRPDQLDKVEQYRRREARKKASV	X;X;X;X;X;X;Oxidation (M);X;X;X;X;X;X;X;X;Acetyl (K);X;X;X;X;X;X;X;X;X;X;X;X;X;X;X	XXXPPPPPPPPPPPPPPPPPPXXXXXXXXXX	VAGMLQRPDQLDK(1)VEQYR	VAGMLQRPDQLDK(120)VEQYR	13	3	-0.71434	11046	0	0	15323	0	0	10721	0	0	16352	0	0	11251	0	0	15194	0	0	8314.7	0	0	8638.2	0	0	8597.1	0	0	14344	0	0	11046	0	0	15323	0	0	10721	0	0	16352	0	0	11251	0	0	15194	0	0	8314.7	0	0	8638.2	0	0	8597.1	0	0	14344	0	0	7	0	0	7	0	0	7	0	0	7	0	0	7	0	0	7	0	0	7	0	0	7	0	0	7	0	0	7	0	0	4615.4	0	0	6225	0	0	4655.2	0	0	7170.4	0	0	4836.5	0	0	7301.5	0	0	3485.8	0	0	3463.1	0	0	3466.3	0	0	6223.5	0	0	6430.6	0	0	9098.4	0	0	6065.5	0	0	9181.9	0	0	6414.2	0	0	7892.3	0	0	4828.9	0	0	5175.2	0	0	5130.8	0	0	8120.8	0	0	4615.4	0	0	6225	0	0	4655.2	0	0	7170.4	0	0	4836.5	0	0	7301.5	0	0	3485.8	0	0	3463.1	0	0	3466.3	0	0	6223.5	0	0	6430.6	0	0	9098.4	0	0	6065.5	0	0	9181.9	0	0	6414.2	0	0	7892.3	0	0	4828.9	0	0	5175.2	0	0	5130.8	0	0	8120.8	0	0	3	0	0	3	0	0	3	0	0	3	0	0	3	0	0	3	0	0	3	0	0	3	0	0	3	0	0	3	0	0	4	0	0	4	0	0	4	0	0	4	0	0	4	0	0	4	0	0	4	0	0	4	0	0	4	0	0	4	0	0	35291000	35291000	0	0	NaN	10131000	10470000	NaN	NaN	10131000	0	0	10470000	0	0									2506	851	28	28	169668	199031;199032	505530;505531;505532;505533;505534;505535	715186;715187;715188;715189;715190;715191;715192;715193	505535	715193	20210826_E1_LC8_Vcelkova_Seiser_ext_Uni_MPL_red_acetylom_fr05_cv55	11338	505531	715188	20210825_E1_LC8_Vcelkova_Seiser_ext_Uni_MPL_black_acetylom_fr05_cv55	9307	505531	715188	20210825_E1_LC8_Vcelkova_Seiser_ext_Uni_MPL_black_acetylom_fr05_cv55	9307
O60658	102	O60658	O60658	High affinity cAMP-specific and IBMX-insensitive 3',5'-cyclic phosphodiesterase 8A	PDE8A	sp|O60658|PDE8A_HUMAN High affinity cAMP-specific and IBMX-insensitive 3',5'-cyclic phosphodiesterase 8A OS=Homo sapiens OX=9606 GN=PDE8A PE=1 SV=2	1	110.872	0.00452391	124.23	80.984	110.87	1	110.872	0.0110784	110.87	1	78.5161	0.00452391	124.23	+	1	K	TKEDNQCNGFCRACEKAGFKCTVTKEAQAVL	X;X;X;X;X;X;X;X;X;X;X;X;X;X;X;Acetyl (K);X;X;X;X;X;X;X;X;X;X;X;X;X;X;X	XXXXXXXXXXXXPPPPPPPPXXXXXXXXXXX	ACEK(1)AGFK	ACEK(110)AGFK(-110)	4	2	-1.0074	9197.3	0	0	15066	0	0	6705.2	0	0	11686	0	0	8376.5	0	0	8453.1	0	0	11195	0	0	12421	0	0	12826	0	0	13050	0	0	9197.3	0	0	15066	0	0	6705.2	0	0	11686	0	0	8376.5	0	0	8453.1	0	0	11195	0	0	12421	0	0	12826	0	0	13050	0	0	3	0	0	3	0	0	3	0	0	3	0	0	3	0	0	3	0	0	3	0	0	3	0	0	3	0	0	3	0	0	3164.8	0	0	3801.8	0	0	3271.3	0	0	2969.1	0	0	3638.6	0	0	4666.9	0	0	3401.9	0	0	3248.2	0	0	3592.5	0	0	4620.8	0	0	6032.5	0	0	11264	0	0	3433.9	0	0	8717.2	0	0	4737.8	0	0	3786.2	0	0	7792.9	0	0	9172.3	0	0	9233.4	0	0	8428.7	0	0	3164.8	0	0	3801.8	0	0	3271.3	0	0	2969.1	0	0	3638.6	0	0	4666.9	0	0	3401.9	0	0	3248.2	0	0	3592.5	0	0	4620.8	0	0	6032.5	0	0	11264	0	0	3433.9	0	0	8717.2	0	0	4737.8	0	0	3786.2	0	0	7792.9	0	0	9172.3	0	0	9233.4	0	0	8428.7	0	0	1	0	0	1	0	0	1	0	0	1	0	0	1	0	0	1	0	0	1	0	0	1	0	0	1	0	0	1	0	0	2	0	0	2	0	0	2	0	0	2	0	0	2	0	0	2	0	0	2	0	0	2	0	0	2	0	0	2	0	0	7347100	7347100	0	0	NaN	1992400	1884600	NaN	NaN	1992400	0	0	1884600	0	0									2507	852	102	102	2134	2453	6494;6495;6496	9374;9375;9376	6496	9376	20210826_E1_LC8_Vcelkova_Seiser_ext_Uni_MPL_red_acetylom_fr03_cv40	5149	6494	9374	20210825_E1_LC8_Vcelkova_Seiser_ext_Uni_MPL_black_acetylom_fr03_cv40	5188	6494	9374	20210825_E1_LC8_Vcelkova_Seiser_ext_Uni_MPL_black_acetylom_fr03_cv40	5188
O60658	334	O60658	O60658	High affinity cAMP-specific and IBMX-insensitive 3',5'-cyclic phosphodiesterase 8A	PDE8A	sp|O60658|PDE8A_HUMAN High affinity cAMP-specific and IBMX-insensitive 3',5'-cyclic phosphodiesterase 8A OS=Homo sapiens OX=9606 GN=PDE8A PE=1 SV=2	1	53.3591	0.00301516	53.359	31.556	53.359					1	53.3591	0.00301516	53.359	+	1	K	YVSIIRVCNGNNKAEKISECVQSDTHTDNQT	X;X;X;X;X;X;X;X;X;X;X;X;X;X;X;Acetyl (K);X;X;X;X;X;X;X;X;X;X;X;X;X;X;X	XXXXXXXXXXXXXPPPPPPPPPPPPPPPPPP	AEK(1)ISECVQSDTHTDNQTGK	AEK(53)ISECVQSDTHTDNQTGK(-53)	3	4	0.72435	1453.8	0	0	1951	0	0	1304.1	0	0	1565.1	0	0	1519.9	0	0	1409.8	0	0	1502.9	0	0	2016.4	0	0	1996.7	0	0	1998.3	0	0	1453.8	0	0	1951	0	0	1304.1	0	0	1565.1	0	0	1519.9	0	0	1409.8	0	0	1502.9	0	0	2016.4	0	0	1996.7	0	0	1998.3	0	0	1	0	0	1	0	0	1	0	0	1	0	0	1	0	0	1	0	0	1	0	0	1	0	0	1	0	0	1	0	0	0	0	0	0	0	0	0	0	0	0	0	0	0	0	0	0	0	0	0	0	0	0	0	0	0	0	0	0	0	0	1453.8	0	0	1951	0	0	1304.1	0	0	1565.1	0	0	1519.9	0	0	1409.8	0	0	1502.9	0	0	2016.4	0	0	1996.7	0	0	1998.3	0	0	0	0	0	0	0	0	0	0	0	0	0	0	0	0	0	0	0	0	0	0	0	0	0	0	0	0	0	0	0	0	1453.8	0	0	1951	0	0	1304.1	0	0	1565.1	0	0	1519.9	0	0	1409.8	0	0	1502.9	0	0	2016.4	0	0	1996.7	0	0	1998.3	0	0	0	0	0	0	0	0	0	0	0	0	0	0	0	0	0	0	0	0	0	0	0	0	0	0	0	0	0	0	0	0	1	0	0	1	0	0	1	0	0	1	0	0	1	0	0	1	0	0	1	0	0	1	0	0	1	0	0	1	0	0	1900300	1900300	0	0	NaN	0	1900300	NaN	NaN	0	0	0	1900300	0	0									2508	852	334	334	3832	4421	11645	16726	11645	16726	20210825_E1_LC8_Vcelkova_Seiser_ext_Uni_MPL_black_acetylom_fr06_cv55	6728	11645	16726	20210825_E1_LC8_Vcelkova_Seiser_ext_Uni_MPL_black_acetylom_fr06_cv55	6728	11645	16726	20210825_E1_LC8_Vcelkova_Seiser_ext_Uni_MPL_black_acetylom_fr06_cv55	6728
O60658	293	O60658	O60658	High affinity cAMP-specific and IBMX-insensitive 3',5'-cyclic phosphodiesterase 8A	PDE8A	sp|O60658|PDE8A_HUMAN High affinity cAMP-specific and IBMX-insensitive 3',5'-cyclic phosphodiesterase 8A OS=Homo sapiens OX=9606 GN=PDE8A PE=1 SV=2	1	69.0102	0.0159183	69.01	44.667	69.01	1	69.0102	0.0159183	69.01	1	64.4386	0.0217395	64.439	+	1	K	SCIRIGKEWQGIYYAKKKNGDNIQQNVKIIP	X;X;X;X;X;X;X;X;X;X;X;X;X;X;X;Acetyl (K);X;X;X;X;X;X;X;X;X;X;X;X;X;X;X	XXXXXXXPPPPPPPPPPXXXXXXXXXXXXXX	EWQGIYYAK(1)K	EWQGIYYAK(69)K(-69)	9	3	0.083706	2097.7	0	0	3384.3	0	0	1495	0	0	3012.2	0	0	1461	0	0	2732.7	0	0	3170.8	0	0	3726.8	0	0	3559.5	0	0	3457.3	0	0	2097.7	0	0	3384.3	0	0	1495	0	0	3012.2	0	0	1461	0	0	2732.7	0	0	3170.8	0	0	3726.8	0	0	3559.5	0	0	3457.3	0	0	2	0	0	2	0	0	2	0	0	2	0	0	2	0	0	2	0	0	2	0	0	2	0	0	2	0	0	2	0	0	644.21	0	0	1097.1	0	0	764.06	0	0	989.19	0	0	638.85	0	0	1575.5	0	0	1033.8	0	0	1427.2	0	0	1307	0	0	1497	0	0	1453.4	0	0	2287.3	0	0	730.93	0	0	2023	0	0	822.17	0	0	1157.2	0	0	2137	0	0	2299.7	0	0	2252.5	0	0	1960.2	0	0	644.21	0	0	1097.1	0	0	764.06	0	0	989.19	0	0	638.85	0	0	1575.5	0	0	1033.8	0	0	1427.2	0	0	1307	0	0	1497	0	0	1453.4	0	0	2287.3	0	0	730.93	0	0	2023	0	0	822.17	0	0	1157.2	0	0	2137	0	0	2299.7	0	0	2252.5	0	0	1960.2	0	0	1	0	0	1	0	0	1	0	0	1	0	0	1	0	0	1	0	0	1	0	0	1	0	0	1	0	0	1	0	0	1	0	0	1	0	0	1	0	0	1	0	0	1	0	0	1	0	0	1	0	0	1	0	0	1	0	0	1	0	0	2520700	2520700	0	0	NaN	1076200	1444500	NaN	NaN	1076200	0	0	1444500	0	0									2509	852	293	293	48800	56434	140735;140736	197530;197531	140736	197531	20210826_E1_LC8_Vcelkova_Seiser_ext_Uni_MPL_red_acetylom_fr06_cv70	7178	140736	197531	20210826_E1_LC8_Vcelkova_Seiser_ext_Uni_MPL_red_acetylom_fr06_cv70	7178	140736	197531	20210826_E1_LC8_Vcelkova_Seiser_ext_Uni_MPL_red_acetylom_fr06_cv70	7178
O60663;Q8TE12	243;219	O60663	O60663	LIM homeobox transcription factor 1-beta;LIM homeobox transcription factor 1-alpha	LMX1B;LMX1A	sp|O60663|LMX1B_HUMAN LIM homeobox transcription factor 1-beta OS=Homo sapiens OX=9606 GN=LMX1B PE=1 SV=3;sp|Q8TE12|LMX1A_HUMAN LIM homeobox transcription factor 1-alpha OS=Homo sapiens OX=9606 GN=LMX1A PE=1 SV=1	1	58.1721	0.0019242	98.943	74.02	58.172	1	58.1721	0.0019242	98.943					+	1	K	TQQRRAFKASFEVSSKPCRKVRETLAAETGL	X;X;X;X;X;X;X;X;X;X;X;X;X;X;X;Acetyl (K);X;X;X;X;X;X;X;X;X;X;X;X;X;X;X	XXXXXXXXPPPPPPPPPPPXXXXXXXXXXXX	ASFEVSSK(1)PCR	ASFEVSSK(58)PCR	8	3	0.29164	4099	0	0	4505.7	0	0	3964.1	0	0	3947.6	0	0	4027.4	0	0	5149.1	0	0	3904.7	0	0	4743	0	0	5233.3	0	0	5800.5	0	0	4099	0	0	4505.7	0	0	3964.1	0	0	3947.6	0	0	4027.4	0	0	5149.1	0	0	3904.7	0	0	4743	0	0	5233.3	0	0	5800.5	0	0	2	0	0	2	0	0	2	0	0	2	0	0	2	0	0	2	0	0	2	0	0	2	0	0	2	0	0	2	0	0	4099	0	0	4505.7	0	0	3964.1	0	0	3947.6	0	0	4027.4	0	0	5149.1	0	0	3904.7	0	0	4743	0	0	5233.3	0	0	5800.5	0	0	0	0	0	0	0	0	0	0	0	0	0	0	0	0	0	0	0	0	0	0	0	0	0	0	0	0	0	0	0	0	4099	0	0	4505.7	0	0	3964.1	0	0	3947.6	0	0	4027.4	0	0	5149.1	0	0	3904.7	0	0	4743	0	0	5233.3	0	0	5800.5	0	0	0	0	0	0	0	0	0	0	0	0	0	0	0	0	0	0	0	0	0	0	0	0	0	0	0	0	0	0	0	0	2	0	0	2	0	0	2	0	0	2	0	0	2	0	0	2	0	0	2	0	0	2	0	0	2	0	0	2	0	0	0	0	0	0	0	0	0	0	0	0	0	0	0	0	0	0	0	0	0	0	0	0	0	0	0	0	0	0	0	0	3771000	3771000	0	0	NaN	1358400	0	NaN	NaN	1358400	0	0	0	0	0									2510	853	243	243	12931	14932	38328;38329	54075;54076	38329	54076	20210826_E1_LC8_Vcelkova_Seiser_ext_Uni_MPL_red_acetylom_fr02_cv55	5827	38328	54075	20210826_E1_LC8_Vcelkova_Seiser_ext_Uni_MPL_red_acetylom_fr02_cv40	5991	38328	54075	20210826_E1_LC8_Vcelkova_Seiser_ext_Uni_MPL_red_acetylom_fr02_cv40	5991
O60664	164	O60664	O60664	Perilipin-3	PLIN3	sp|O60664|PLIN3_HUMAN Perilipin-3 OS=Homo sapiens OX=9606 GN=PLIN3 PE=1 SV=3	1	142.193	6.18042E-06	164.04	90.778	142.19	1	142.193	6.18042E-06	164.04	1	148.183	1.00102E-05	154.66	+	1	K	EAVDATRGAVQSGVDKTKSVVTGGVQSVMGS	X;X;X;X;X;X;X;X;X;X;X;X;X;X;X;Acetyl (K);X;X;X;X;X;X;X;X;X;X;X;X;Oxidation (M);X;X	XXXXXXXPPPPPPPPPPPXXXXXXXXXXXXX	GAVQSGVDK(1)TK	GAVQSGVDK(140)TK(-140)	9	3	-0.019059	29891	0	0	37152	0	0	25318	0	0	34797	0	0	25125	0	0	38207	0	0	29590	0	0	36439	0	0	32452	0	0	38593	0	0	29891	0	0	37152	0	0	25318	0	0	34797	0	0	25125	0	0	38207	0	0	29590	0	0	36439	0	0	32452	0	0	38593	0	0	4	0	0	4	0	0	4	0	0	4	0	0	4	0	0	4	0	0	4	0	0	4	0	0	4	0	0	4	0	0	13280	0	0	13727	0	0	11380	0	0	14721	0	0	11324	0	0	17219	0	0	11914	0	0	12636	0	0	13162	0	0	15440	0	0	16611	0	0	23426	0	0	13938	0	0	20075	0	0	13801	0	0	20987	0	0	17676	0	0	23802	0	0	19289	0	0	23154	0	0	13280	0	0	13727	0	0	11380	0	0	14721	0	0	11324	0	0	17219	0	0	11914	0	0	12636	0	0	13162	0	0	15440	0	0	16611	0	0	23426	0	0	13938	0	0	20075	0	0	13801	0	0	20987	0	0	17676	0	0	23802	0	0	19289	0	0	23154	0	0	2	0	0	2	0	0	2	0	0	2	0	0	2	0	0	2	0	0	2	0	0	2	0	0	2	0	0	2	0	0	2	0	0	2	0	0	2	0	0	2	0	0	2	0	0	2	0	0	2	0	0	2	0	0	2	0	0	2	0	0	89834000	89834000	0	0	NaN	6688000	8062700	NaN	NaN	6688000	0	0	8062700	0	0									2511	854	164	164	56714	65330	163134;163135;163136;163137	228493;228494;228495;228496	163137	228496	20210826_E1_LC8_Vcelkova_Seiser_ext_Uni_MPL_red_acetylom_fr02_cv70	2363	163136	228495	20210826_E1_LC8_Vcelkova_Seiser_ext_Uni_MPL_red_acetylom_fr02_cv40	3856	163136	228495	20210826_E1_LC8_Vcelkova_Seiser_ext_Uni_MPL_red_acetylom_fr02_cv40	3856
O60664	102	O60664	O60664	Perilipin-3	PLIN3	sp|O60664|PLIN3_HUMAN Perilipin-3 OS=Homo sapiens OX=9606 GN=PLIN3 PE=1 SV=3	1	87.1601	2.88419E-05	87.16	67.582	87.16	1	87.1601	2.88419E-05	87.16					+	1	K	PQIASASEYAHRGLDKLEENLPILQQPTEKV	X;X;X;X;Phospho (STY);X;X;X;X;X;X;X;X;X;X;Acetyl (K);X;X;X;X;X;X;X;X;X;X;X;X;X;Acetyl (K);X	XXXXXXXXXXXXPPPPPPPPPPPPPPPPPPX	GLDK(1)LEENLPILQQPTEK	GLDK(87)LEENLPILQQPTEK(-87)	4	4	0.9077	477.11	0	0	389.3	0	0	285.94	0	0	542.16	0	0	562.67	0	0	936.54	0	0	218.03	0	0	509.49	0	0	658.33	0	0	585.11	0	0	477.11	0	0	389.3	0	0	285.94	0	0	542.16	0	0	562.67	0	0	936.54	0	0	218.03	0	0	509.49	0	0	658.33	0	0	585.11	0	0	2	0	0	2	0	0	1	0	0	2	0	0	2	0	0	2	0	0	1	0	0	2	0	0	2	0	0	2	0	0	477.11	0	0	389.3	0	0	285.94	0	0	542.16	0	0	562.67	0	0	936.54	0	0	218.03	0	0	509.49	0	0	658.33	0	0	585.11	0	0	0	0	0	0	0	0	0	0	0	0	0	0	0	0	0	0	0	0	0	0	0	0	0	0	0	0	0	0	0	0	477.11	0	0	389.3	0	0	285.94	0	0	542.16	0	0	562.67	0	0	936.54	0	0	218.03	0	0	509.49	0	0	658.33	0	0	585.11	0	0	0	0	0	0	0	0	0	0	0	0	0	0	0	0	0	0	0	0	0	0	0	0	0	0	0	0	0	0	0	0	2	0	0	2	0	0	1	0	0	2	0	0	2	0	0	2	0	0	1	0	0	2	0	0	2	0	0	2	0	0	0	0	0	0	0	0	0	0	0	0	0	0	0	0	0	0	0	0	0	0	0	0	0	0	0	0	0	0	0	0	1502100	1502100	0	0	NaN	807710	0	NaN	NaN	807710	0	0	0	0	0									2512	854	102	102	61560	70883	178848;178849	251213;251214	178849	251214	20210826_E1_LC8_Vcelkova_Seiser_ext_Uni_MPL_red_acetylom_fr03_cv55	17718	178849	251214	20210826_E1_LC8_Vcelkova_Seiser_ext_Uni_MPL_red_acetylom_fr03_cv55	17718	178849	251214	20210826_E1_LC8_Vcelkova_Seiser_ext_Uni_MPL_red_acetylom_fr03_cv55	17718
O60664	116	O60664	O60664	Perilipin-3	PLIN3	sp|O60664|PLIN3_HUMAN Perilipin-3 OS=Homo sapiens OX=9606 GN=PLIN3 PE=1 SV=3	1	64.6786	2.3247E-06	91.725	66.405	64.679	1	64.6786	2.3247E-06	91.725					+	1	K	DKLEENLPILQQPTEKVLADTKELVSSKVSG	X;X;X;X;X;X;X;X;X;X;X;X;X;X;X;Acetyl (K);X;X;X;X;X;X;X;X;X;X;X;X;X;Phospho (STY);X	XXPPPPPPPPPPPPPPPPPPPPXXXXXXXXX	LEENLPILQQPTEK(1)VLADTK	LEENLPILQQPTEK(65)VLADTK(-65)	14	4	-0.155	644.78	0	0	195.86	0	0	385	0	0	462.45	0	0	302.25	0	0	596.61	0	0	392.43	0	0	608.1	0	0	488.4	0	0	727.42	0	0	644.78	0	0	195.86	0	0	385	0	0	462.45	0	0	302.25	0	0	596.61	0	0	392.43	0	0	608.1	0	0	488.4	0	0	727.42	0	0	2	0	0	1	0	0	2	0	0	2	0	0	1	0	0	2	0	0	2	0	0	3	0	0	2	0	0	2	0	0	644.78	0	0	195.86	0	0	385	0	0	462.45	0	0	302.25	0	0	596.61	0	0	392.43	0	0	608.1	0	0	488.4	0	0	727.42	0	0	0	0	0	0	0	0	0	0	0	0	0	0	0	0	0	0	0	0	0	0	0	0	0	0	0	0	0	0	0	0	644.78	0	0	195.86	0	0	385	0	0	462.45	0	0	302.25	0	0	596.61	0	0	392.43	0	0	608.1	0	0	488.4	0	0	727.42	0	0	0	0	0	0	0	0	0	0	0	0	0	0	0	0	0	0	0	0	0	0	0	0	0	0	0	0	0	0	0	0	2	0	0	1	0	0	2	0	0	2	0	0	1	0	0	2	0	0	2	0	0	3	0	0	2	0	0	2	0	0	0	0	0	0	0	0	0	0	0	0	0	0	0	0	0	0	0	0	0	0	0	0	0	0	0	0	0	0	0	0	2380800	2380800	0	0	NaN	1371800	0	NaN	NaN	1371800	0	0	0	0	0									2513	854	116	116	61560;92084	70883;106420	270398;270399	381057;381058;381059	270399	381059	20210826_E1_LC8_Vcelkova_Seiser_ext_Uni_MPL_red_acetylom_fr03_cv70	9832	270398	381058	20210826_E1_LC8_Vcelkova_Seiser_ext_Uni_MPL_red_acetylom_fr03_cv55	17860	270398	381058	20210826_E1_LC8_Vcelkova_Seiser_ext_Uni_MPL_red_acetylom_fr03_cv55	17860
O60664	289	O60664	O60664	Perilipin-3	PLIN3	sp|O60664|PLIN3_HUMAN Perilipin-3 OS=Homo sapiens OX=9606 GN=PLIN3 PE=1 SV=3	1	105.191	8.13467E-06	115.12	77.094	105.19	1	105.191	7.71798E-05	105.19	1	115.115	8.13467E-06	115.12	+	1	K	QVLSLMETVKQGVDQKLVEGQEKLHQMWLSW	X;X;X;X;X;X;X;X;X;X;X;X;X;X;X;Acetyl (K);X;X;X;X;X;X;X;X;X;X;Oxidation (M);X;X;X;X	XXXXXXXXXXPPPPPPPPPPPPPXXXXXXXX	QGVDQK(1)LVEGQEK	QGVDQK(110)LVEGQEK(-110)	6	3	-1.2679	6105.8	0	0	7368.1	0	0	4687	0	0	6622.8	0	0	4431.4	0	0	5817.8	0	0	5694.6	0	0	8505.6	0	0	7237.4	0	0	8522.2	0	0	6105.8	0	0	7368.1	0	0	4687	0	0	6622.8	0	0	4431.4	0	0	5817.8	0	0	5694.6	0	0	8505.6	0	0	7237.4	0	0	8522.2	0	0	3	0	0	3	0	0	3	0	0	3	0	0	3	0	0	3	0	0	3	0	0	3	0	0	3	0	0	3	0	0	2189.4	0	0	2335	0	0	2100.7	0	0	2012.9	0	0	1964.3	0	0	3577.7	0	0	1877.5	0	0	2737.4	0	0	1907.3	0	0	3190.5	0	0	3916.4	0	0	5033	0	0	2586.3	0	0	4609.9	0	0	2467.1	0	0	2240.1	0	0	3817.1	0	0	5768.2	0	0	5330.1	0	0	5331.6	0	0	2189.4	0	0	2335	0	0	2100.7	0	0	2012.9	0	0	1964.3	0	0	3577.7	0	0	1877.5	0	0	2737.4	0	0	1907.3	0	0	3190.5	0	0	3916.4	0	0	5033	0	0	2586.3	0	0	4609.9	0	0	2467.1	0	0	2240.1	0	0	3817.1	0	0	5768.2	0	0	5330.1	0	0	5331.6	0	0	1	0	0	1	0	0	1	0	0	1	0	0	1	0	0	1	0	0	1	0	0	1	0	0	1	0	0	1	0	0	2	0	0	2	0	0	2	0	0	2	0	0	2	0	0	2	0	0	2	0	0	2	0	0	2	0	0	2	0	0	11404000	11404000	0	0	NaN	3612700	7791300	NaN	NaN	3612700	0	0	7791300	0	0									2514	854	289	289	126412	146589	368276;368277	516112;516113;516114	368277	516114	20210826_E1_LC8_Vcelkova_Seiser_ext_Uni_MPL_red_acetylom_fr06_cv70	4747	368276	516112	20210825_E1_LC8_Vcelkova_Seiser_ext_Uni_MPL_black_acetylom_fr06_cv70	4666	368276	516112	20210825_E1_LC8_Vcelkova_Seiser_ext_Uni_MPL_black_acetylom_fr06_cv70	4666
O60664	257	O60664	O60664	Perilipin-3	PLIN3	sp|O60664|PLIN3_HUMAN Perilipin-3 OS=Homo sapiens OX=9606 GN=PLIN3 PE=1 SV=3	1	223.216	8.09678E-25	229.56	193.88	223.22	1	223.216	1.87674E-24	223.22	1	229.555	8.09678E-25	229.56	+	1	K	LSERLRQHAYEHSLGKLRATKQRAQEALLQL	X;X;X;X;X;X;X;X;X;X;X;X;X;X;X;Acetyl (K);X;X;X;X;X;X;X;X;X;X;X;X;X;X;X	XXXXXXPPPPPPPPPPPPXXXXXXXXXXXXX	QHAYEHSLGK(1)LR	QHAYEHSLGK(220)LR	10	3	0.41961	12199	0	0	12834	0	0	8644.1	0	0	13407	0	0	8858.8	0	0	13042	0	0	11150	0	0	15128	0	0	13812	0	0	13133	0	0	12199	0	0	12834	0	0	8644.1	0	0	13407	0	0	8858.8	0	0	13042	0	0	11150	0	0	15128	0	0	13812	0	0	13133	0	0	4	0	0	4	0	0	4	0	0	4	0	0	4	0	0	4	0	0	4	0	0	4	0	0	4	0	0	4	0	0	7691	0	0	6073.6	0	0	5611.2	0	0	6389.8	0	0	5966.5	0	0	9017.8	0	0	5524.7	0	0	7348.4	0	0	6600	0	0	7618.2	0	0	4508.4	0	0	6760.2	0	0	3032.8	0	0	7017.3	0	0	2892.3	0	0	4024.1	0	0	5625.6	0	0	7779.8	0	0	7211.6	0	0	5514.6	0	0	7691	0	0	6073.6	0	0	5611.2	0	0	6389.8	0	0	5966.5	0	0	9017.8	0	0	5524.7	0	0	7348.4	0	0	6600	0	0	7618.2	0	0	4508.4	0	0	6760.2	0	0	3032.8	0	0	7017.3	0	0	2892.3	0	0	4024.1	0	0	5625.6	0	0	7779.8	0	0	7211.6	0	0	5514.6	0	0	2	0	0	2	0	0	2	0	0	2	0	0	2	0	0	2	0	0	2	0	0	2	0	0	2	0	0	2	0	0	2	0	0	2	0	0	2	0	0	2	0	0	2	0	0	2	0	0	2	0	0	2	0	0	2	0	0	2	0	0	79835000	79835000	0	0	NaN	8113000	9192200	NaN	NaN	8113000	0	0	9192200	0	0									2515	854	257	257	126480	146662	368449;368450;368451;368452	516320;516321;516322;516323	368452	516323	20210826_E1_LC8_Vcelkova_Seiser_ext_Uni_MPL_red_acetylom_fr03_cv55	2571	368450	516321	20210825_E1_LC8_Vcelkova_Seiser_ext_Uni_MPL_black_acetylom_fr03_cv55	2613	368450	516321	20210825_E1_LC8_Vcelkova_Seiser_ext_Uni_MPL_black_acetylom_fr03_cv55	2613
O60664	314	O60664	O60664	Perilipin-3	PLIN3	sp|O60664|PLIN3_HUMAN Perilipin-3 OS=Homo sapiens OX=9606 GN=PLIN3 PE=1 SV=3	0.999997	55.3117	2.45462E-12	135.28	117.46	135.28					0.999997	55.3117	2.45462E-12	135.28	+	1	K	QMWLSWNQKQLQGPEKEPPKPEQVESRALTM	X;Oxidation (M);X;X;X;X;X;X;X;X;X;X;X;X;X;Acetyl (K);X;X;X;X;X;X;X;X;X;X;X;X;X;X;X	XXXXXXXXXPPPPPPPPPPPPPPPPPPXXXX	QLQGPEK(1)EPPKPEQVESR	QLQGPEK(55)EPPK(-55)PEQVESR	7	3	0.42433	3417.7	0	0	4509.1	0	0	2037.7	0	0	4866.8	0	0	2458.4	0	0	3517.6	0	0	4435.1	0	0	5484.8	0	0	5412.5	0	0	4955.6	0	0	3417.7	0	0	4509.1	0	0	2037.7	0	0	4866.8	0	0	2458.4	0	0	3517.6	0	0	4435.1	0	0	5484.8	0	0	5412.5	0	0	4955.6	0	0	2	0	0	2	0	0	2	0	0	2	0	0	2	0	0	2	0	0	2	0	0	2	0	0	2	0	0	2	0	0	0	0	0	0	0	0	0	0	0	0	0	0	0	0	0	0	0	0	0	0	0	0	0	0	0	0	0	0	0	0	3417.7	0	0	4509.1	0	0	2037.7	0	0	4866.8	0	0	2458.4	0	0	3517.6	0	0	4435.1	0	0	5484.8	0	0	5412.5	0	0	4955.6	0	0	0	0	0	0	0	0	0	0	0	0	0	0	0	0	0	0	0	0	0	0	0	0	0	0	0	0	0	0	0	0	3417.7	0	0	4509.1	0	0	2037.7	0	0	4866.8	0	0	2458.4	0	0	3517.6	0	0	4435.1	0	0	5484.8	0	0	5412.5	0	0	4955.6	0	0	0	0	0	0	0	0	0	0	0	0	0	0	0	0	0	0	0	0	0	0	0	0	0	0	0	0	0	0	0	0	2	0	0	2	0	0	2	0	0	2	0	0	2	0	0	2	0	0	2	0	0	2	0	0	2	0	0	2	0	0	5686200	5686200	0	0	NaN	0	3278400	NaN	NaN	0	0	0	3278400	0	0									2516	854	314	314	128397	148802	373556;373557	523001;523002	373557	523002	20210825_E1_LC8_Vcelkova_Seiser_ext_Uni_MPL_black_acetylom_fr07_cv55	5829	373557	523002	20210825_E1_LC8_Vcelkova_Seiser_ext_Uni_MPL_black_acetylom_fr07_cv55	5829	373557	523002	20210825_E1_LC8_Vcelkova_Seiser_ext_Uni_MPL_black_acetylom_fr07_cv55	5829
O60664	65	O60664	O60664	Perilipin-3	PLIN3	sp|O60664|PLIN3_HUMAN Perilipin-3 OS=Homo sapiens OX=9606 GN=PLIN3 PE=1 SV=3	1	120.062	3.01826E-20	224.31	144.41	120.06	1	120.062	6.84744E-11	196.06	1	172.612	3.01826E-20	224.31	+	1	K	KESYPHIKTVCDAAEKGVRTLTAAAVSGAQP	X;X;X;X;X;X;X;X;X;X;X;X;X;X;X;Acetyl (K);X;X;X;X;X;X;X;X;X;X;X;X;X;X;X	XXXXXXXXPPPPPPPPPPPXXXXXXXXXXXX	TVCDAAEK(1)GVR	TVCDAAEK(120)GVR	8	2	-0.15415	64354	0	0	71130	0	0	59828	0	0	65252	0	0	65794	0	0	70595	0	0	55374	0	0	61318	0	0	57608	0	0	73804	0	0	64354	0	0	71130	0	0	59828	0	0	65252	0	0	65794	0	0	70595	0	0	55374	0	0	61318	0	0	57608	0	0	73804	0	0	8	0	0	8	0	0	8	0	0	8	0	0	8	0	0	8	0	0	8	0	0	8	0	0	8	0	0	8	0	0	27528	0	0	25302	0	0	23920	0	0	26846	0	0	25122	0	0	27733	0	0	21484	0	0	25211	0	0	23204	0	0	28819	0	0	36826	0	0	45827	0	0	35908	0	0	38406	0	0	40672	0	0	42862	0	0	33890	0	0	36106	0	0	34404	0	0	44985	0	0	27528	0	0	25302	0	0	23920	0	0	26846	0	0	25122	0	0	27733	0	0	21484	0	0	25211	0	0	23204	0	0	28819	0	0	36826	0	0	45827	0	0	35908	0	0	38406	0	0	40672	0	0	42862	0	0	33890	0	0	36106	0	0	34404	0	0	44985	0	0	4	0	0	4	0	0	4	0	0	4	0	0	4	0	0	4	0	0	4	0	0	4	0	0	4	0	0	4	0	0	4	0	0	4	0	0	4	0	0	4	0	0	4	0	0	4	0	0	4	0	0	4	0	0	4	0	0	4	0	0	596250000	596250000	0	0	NaN	115390000	145930000	NaN	NaN	115390000	0	0	145930000	0	0									2517	854	65	65	167929	197004	500122;500123;500124;500125;500126	707654;707655;707656;707657;707658;707659;707660;707661	500126	707661	20210826_E1_LC8_Vcelkova_Seiser_ext_Uni_MPL_red_acetylom_fr06_cv55	4131	500122	707655	20210825_E1_LC8_Vcelkova_Seiser_ext_Uni_MPL_black_acetylom_fr06_cv40	4034	500122	707655	20210825_E1_LC8_Vcelkova_Seiser_ext_Uni_MPL_black_acetylom_fr06_cv40	4034
O60674	850	O60674	O60674	Tyrosine-protein kinase JAK2	JAK2	sp|O60674|JAK2_HUMAN Tyrosine-protein kinase JAK2 OS=Homo sapiens OX=9606 GN=JAK2 PE=1 SV=2	1	53.6827	0.0340644	53.683	7.0906	53.683					1	53.6827	0.0340644	53.683	+	1	K	AFEDRDPTQFEERHLKFLQQLGKGNFGSVEM	X;X;X;X;X;X;X;X;X;X;X;X;X;X;X;Acetyl (K);X;X;X;X;X;X;X;X;X;X;X;X;X;X;X	XXXXXXXXXXXXXPPPPPPPPPPXXXXXXXX	HLK(1)FLQQLGK	HLK(54)FLQQLGK(-54)	3	4	3.0954	8995.1	0	0	13305	0	0	4099.2	0	0	18672	0	0	5034.7	0	0	11202	0	0	10467	0	0	18600	0	0	12248	0	0	11643	0	0	8995.1	0	0	13305	0	0	4099.2	0	0	18672	0	0	5034.7	0	0	11202	0	0	10467	0	0	18600	0	0	12248	0	0	11643	0	0	1	0	0	1	0	0	1	0	0	1	0	0	1	0	0	1	0	0	1	0	0	1	0	0	1	0	0	1	0	0	0	0	0	0	0	0	0	0	0	0	0	0	0	0	0	0	0	0	0	0	0	0	0	0	0	0	0	0	0	0	8995.1	0	0	13305	0	0	4099.2	0	0	18672	0	0	5034.7	0	0	11202	0	0	10467	0	0	18600	0	0	12248	0	0	11643	0	0	0	0	0	0	0	0	0	0	0	0	0	0	0	0	0	0	0	0	0	0	0	0	0	0	0	0	0	0	0	0	8995.1	0	0	13305	0	0	4099.2	0	0	18672	0	0	5034.7	0	0	11202	0	0	10467	0	0	18600	0	0	12248	0	0	11643	0	0	0	0	0	0	0	0	0	0	0	0	0	0	0	0	0	0	0	0	0	0	0	0	0	0	0	0	0	0	0	0	1	0	0	1	0	0	1	0	0	1	0	0	1	0	0	1	0	0	1	0	0	1	0	0	1	0	0	1	0	0	20248000	20248000	0	0	NaN	0	20248000	NaN	NaN	0	0	0	20248000	0	0									2518	858	850	850	70259	81061	205506	289184	205506	289184	20210825_E1_LC8_Vcelkova_Seiser_ext_Uni_MPL_black_acetylom_fr02_cv40	3195	205506	289184	20210825_E1_LC8_Vcelkova_Seiser_ext_Uni_MPL_black_acetylom_fr02_cv40	3195	205506	289184	20210825_E1_LC8_Vcelkova_Seiser_ext_Uni_MPL_black_acetylom_fr02_cv40	3195
O60678	255	O60678	O60678	Protein arginine N-methyltransferase 3	PRMT3	sp|O60678|ANM3_HUMAN Protein arginine N-methyltransferase 3 OS=Homo sapiens OX=9606 GN=PRMT3 PE=1 SV=4	1	126.097	1.26454E-06	126.1	99.967	126.1	1	126.097	1.26454E-06	126.1	1	108.713	5.18842E-05	108.71	+	1	K	TESYRDFIYQNPHIFKDKVVLDVGCGTGILS	X;X;X;X;X;X;X;X;X;X;X;X;X;X;X;Acetyl (K);X;X;X;X;X;X;X;X;X;X;X;X;X;X;X	XXXXXPPPPPPPPPPPPPXXXXXXXXXXXXX	DFIYQNPHIFK(1)DK	DFIYQNPHIFK(130)DK(-130)	11	3	0.55817	8199.1	0	0	8419.6	0	0	6154.7	0	0	7880.2	0	0	5934.2	0	0	8364.8	0	0	7578.3	0	0	9009.3	0	0	8688.3	0	0	9194.2	0	0	8199.1	0	0	8419.6	0	0	6154.7	0	0	7880.2	0	0	5934.2	0	0	8364.8	0	0	7578.3	0	0	9009.3	0	0	8688.3	0	0	9194.2	0	0	3	0	0	3	0	0	3	0	0	3	0	0	3	0	0	3	0	0	3	0	0	3	0	0	3	0	0	3	0	0	5086.6	0	0	4317.6	0	0	4468.5	0	0	4443.7	0	0	4161.7	0	0	6386.9	0	0	4347	0	0	4609.9	0	0	4514.1	0	0	5807.2	0	0	3112.5	0	0	4102	0	0	1686.3	0	0	3436.5	0	0	1772.5	0	0	1977.8	0	0	3231.3	0	0	4399.4	0	0	4174.3	0	0	3386.9	0	0	5086.6	0	0	4317.6	0	0	4468.5	0	0	4443.7	0	0	4161.7	0	0	6386.9	0	0	4347	0	0	4609.9	0	0	4514.1	0	0	5807.2	0	0	3112.5	0	0	4102	0	0	1686.3	0	0	3436.5	0	0	1772.5	0	0	1977.8	0	0	3231.3	0	0	4399.4	0	0	4174.3	0	0	3386.9	0	0	2	0	0	2	0	0	2	0	0	2	0	0	2	0	0	2	0	0	2	0	0	2	0	0	2	0	0	2	0	0	1	0	0	1	0	0	1	0	0	1	0	0	1	0	0	1	0	0	1	0	0	1	0	0	1	0	0	1	0	0	11858000	11858000	0	0	NaN	4849400	7008400	NaN	NaN	4849400	0	0	7008400	0	0									2519	860	255	255	22200	25480	64130;64131	89656;89657;89658	64131	89657	20210826_E1_LC8_Vcelkova_Seiser_ext_Uni_MPL_red_acetylom_fr06_cv55	11610	64131	89657	20210826_E1_LC8_Vcelkova_Seiser_ext_Uni_MPL_red_acetylom_fr06_cv55	11610	64131	89657	20210826_E1_LC8_Vcelkova_Seiser_ext_Uni_MPL_red_acetylom_fr06_cv55	11610
O60678	502	O60678	O60678	Protein arginine N-methyltransferase 3	PRMT3	sp|O60678|ANM3_HUMAN Protein arginine N-methyltransferase 3 OS=Homo sapiens OX=9606 GN=PRMT3 PE=1 SV=4	1	82.4525	0.0352311	82.452	48.449	82.452					1	82.4525	0.0352311	82.452	+	1	K	LEKPFSVKAGEALKGKVTVHKNKKDPRSLTV	X;X;Acetyl (K);X;X;X;X;X;X;X;X;X;X;X;X;Acetyl (K);X;X;X;X;X;X;X;X;X;X;X;X;X;X;X	XXXXXXXXXXXXXXPPPPPPPXXXXXXXXXX	GK(1)VTVHK	GK(82)VTVHK(-82)	2	3	-0.39358	6646.3	0	0	7331.2	0	0	4734.3	0	0	6723	0	0	4790.1	0	0	5287.3	0	0	7601	0	0	8281.3	0	0	7735.7	0	0	7385.7	0	0	6646.3	0	0	7331.2	0	0	4734.3	0	0	6723	0	0	4790.1	0	0	5287.3	0	0	7601	0	0	8281.3	0	0	7735.7	0	0	7385.7	0	0	1	0	0	1	0	0	1	0	0	1	0	0	1	0	0	1	0	0	1	0	0	1	0	0	1	0	0	1	0	0	0	0	0	0	0	0	0	0	0	0	0	0	0	0	0	0	0	0	0	0	0	0	0	0	0	0	0	0	0	0	6646.3	0	0	7331.2	0	0	4734.3	0	0	6723	0	0	4790.1	0	0	5287.3	0	0	7601	0	0	8281.3	0	0	7735.7	0	0	7385.7	0	0	0	0	0	0	0	0	0	0	0	0	0	0	0	0	0	0	0	0	0	0	0	0	0	0	0	0	0	0	0	0	6646.3	0	0	7331.2	0	0	4734.3	0	0	6723	0	0	4790.1	0	0	5287.3	0	0	7601	0	0	8281.3	0	0	7735.7	0	0	7385.7	0	0	0	0	0	0	0	0	0	0	0	0	0	0	0	0	0	0	0	0	0	0	0	0	0	0	0	0	0	0	0	0	1	0	0	1	0	0	1	0	0	1	0	0	1	0	0	1	0	0	1	0	0	1	0	0	1	0	0	1	0	0	2659300	2659300	0	0	NaN	0	2659300	NaN	NaN	0	0	0	2659300	0	0									2520	860	502	502	61370	70676	178316	250461	178316	250461	20210825_E1_LC8_Vcelkova_Seiser_ext_Uni_MPL_black_acetylom_fr06_cv40	2188	178316	250461	20210825_E1_LC8_Vcelkova_Seiser_ext_Uni_MPL_black_acetylom_fr06_cv40	2188	178316	250461	20210825_E1_LC8_Vcelkova_Seiser_ext_Uni_MPL_black_acetylom_fr06_cv40	2188
O60678	310	O60678	O60678	Protein arginine N-methyltransferase 3	PRMT3	sp|O60678|ANM3_HUMAN Protein arginine N-methyltransferase 3 OS=Homo sapiens OX=9606 GN=PRMT3 PE=1 SV=4	1	113.926	0.000119878	113.93	77.079	113.93					1	113.926	0.000119878	113.93	+	1	K	DIIRLNKLEDTITLIKGKIEEVHLPVEKVDV	X;X;X;X;X;X;X;X;X;X;X;X;X;X;X;Acetyl (K);X;X;X;X;X;X;X;X;X;X;X;X;X;X;X	XXXXXXXPPPPPPPPPPPXXXXXXXXXXXXX	LEDTITLIK(1)GK	LEDTITLIK(110)GK(-110)	9	3	0.15463	388.12	0	0	571.81	0	0	0	0	0	465.92	0	0	202.55	0	0	126.07	0	0	304.49	0	0	461.45	0	0	432.97	0	0	462.74	0	0	388.12	0	0	571.81	0	0	0	0	0	465.92	0	0	202.55	0	0	126.07	0	0	304.49	0	0	461.45	0	0	432.97	0	0	462.74	0	0	1	0	0	1	0	0	0	0	0	1	0	0	1	0	0	1	0	0	1	0	0	1	0	0	1	0	0	1	0	0	0	0	0	0	0	0	0	0	0	0	0	0	0	0	0	0	0	0	0	0	0	0	0	0	0	0	0	0	0	0	388.12	0	0	571.81	0	0	0	0	0	465.92	0	0	202.55	0	0	126.07	0	0	304.49	0	0	461.45	0	0	432.97	0	0	462.74	0	0	0	0	0	0	0	0	0	0	0	0	0	0	0	0	0	0	0	0	0	0	0	0	0	0	0	0	0	0	0	0	388.12	0	0	571.81	0	0	0	0	0	465.92	0	0	202.55	0	0	126.07	0	0	304.49	0	0	461.45	0	0	432.97	0	0	462.74	0	0	0	0	0	0	0	0	0	0	0	0	0	0	0	0	0	0	0	0	0	0	0	0	0	0	0	0	0	0	0	0	1	0	0	1	0	0	0	0	0	1	0	0	1	0	0	1	0	0	1	0	0	1	0	0	1	0	0	1	0	0	896190	896190	0	0	NaN	0	896190	NaN	NaN	0	0	0	896190	0	0									2521	860	310	310	91926	106245	270039	380626	270039	380626	20210825_E1_LC8_Vcelkova_Seiser_ext_Uni_MPL_black_acetylom_fr08_cv70	9019	270039	380626	20210825_E1_LC8_Vcelkova_Seiser_ext_Uni_MPL_black_acetylom_fr08_cv70	9019	270039	380626	20210825_E1_LC8_Vcelkova_Seiser_ext_Uni_MPL_black_acetylom_fr08_cv70	9019
O60678	489	O60678	O60678	Protein arginine N-methyltransferase 3	PRMT3	sp|O60678|ANM3_HUMAN Protein arginine N-methyltransferase 3 OS=Homo sapiens OX=9606 GN=PRMT3 PE=1 SV=4	1	58.0713	0.000204967	92.063	67.208	58.071	1	58.0713	0.000204967	92.063	1	75.4622	0.000671438	75.462	+	1	K	QSTKTHWKQTVFLLEKPFSVKAGEALKGKVT	X;X;X;X;X;X;X;X;X;X;X;X;X;X;X;Acetyl (K);X;X;X;X;X;X;X;X;X;X;X;X;Acetyl (K);X;X	XXXXXXXXPPPPPPPPPPPPPXXXXXXXXXX	QTVFLLEK(1)PFSVK	QTVFLLEK(58)PFSVK(-58)	8	3	-0.89547	1988.8	0	0	1882.3	0	0	1995.6	0	0	1757	0	0	1716.6	0	0	2762.9	0	0	1714.2	0	0	1592.9	0	0	1633.8	0	0	2707.8	0	0	1988.8	0	0	1882.3	0	0	1995.6	0	0	1757	0	0	1716.6	0	0	2762.9	0	0	1714.2	0	0	1592.9	0	0	1633.8	0	0	2707.8	0	0	2	0	0	2	0	0	2	0	0	2	0	0	2	0	0	2	0	0	2	0	0	2	0	0	2	0	0	2	0	0	1696.1	0	0	1343.7	0	0	1838.9	0	0	1429.4	0	0	1412.2	0	0	2517.5	0	0	1237.7	0	0	1181.3	0	0	1259.5	0	0	2142.4	0	0	292.69	0	0	538.58	0	0	156.72	0	0	327.66	0	0	304.4	0	0	245.41	0	0	476.48	0	0	411.66	0	0	374.33	0	0	565.43	0	0	1696.1	0	0	1343.7	0	0	1838.9	0	0	1429.4	0	0	1412.2	0	0	2517.5	0	0	1237.7	0	0	1181.3	0	0	1259.5	0	0	2142.4	0	0	292.69	0	0	538.58	0	0	156.72	0	0	327.66	0	0	304.4	0	0	245.41	0	0	476.48	0	0	411.66	0	0	374.33	0	0	565.43	0	0	1	0	0	1	0	0	1	0	0	1	0	0	1	0	0	1	0	0	1	0	0	1	0	0	1	0	0	1	0	0	1	0	0	1	0	0	1	0	0	1	0	0	1	0	0	1	0	0	1	0	0	1	0	0	1	0	0	1	0	0	5270800	5270800	0	0	NaN	2979300	2291500	NaN	NaN	2979300	0	0	2291500	0	0									2522	860	489	489	131792	152738	382718;382719;382720	535209;535210;535211	382720	535211	20210826_E1_LC8_Vcelkova_Seiser_ext_Uni_MPL_red_acetylom_fr02_cv55	17926	382719	535210	20210826_E1_LC8_Vcelkova_Seiser_ext_Uni_MPL_red_acetylom_fr02_cv55	17800	382719	535210	20210826_E1_LC8_Vcelkova_Seiser_ext_Uni_MPL_red_acetylom_fr02_cv55	17800
O60684	49	O60684	O60684	Importin subunit alpha-7	KPNA6	sp|O60684|IMA7_HUMAN Importin subunit alpha-7 OS=Homo sapiens OX=9606 GN=KPNA6 PE=1 SV=1	1	90.6956	0.00338864	132.08	71.607	90.696					1	90.6956	0.00338864	132.08	+	1	K	EGIQLRKQKREQQLFKRRNVELINEEAAMFD	X;X;X;X;X;X;X;X;X;X;X;X;X;X;X;Acetyl (K);X;X;X;X;X;X;X;X;X;X;X;X;X;X;X	XXXXXXXXXPPPPPPPPXXXXXXXXXXXXXX	REQQLFK(1)R	REQQLFK(91)R	7	3	0.46443	4874.9	0	0	13698	0	0	3670.9	0	0	10884	0	0	6737.1	0	0	4675.7	0	0	5570.9	0	0	4826.2	0	0	5639	0	0	8117.1	0	0	4874.9	0	0	13698	0	0	3670.9	0	0	10884	0	0	6737.1	0	0	4675.7	0	0	5570.9	0	0	4826.2	0	0	5639	0	0	8117.1	0	0	1	0	0	1	0	0	1	0	0	1	0	0	1	0	0	1	0	0	1	0	0	1	0	0	1	0	0	1	0	0	0	0	0	0	0	0	0	0	0	0	0	0	0	0	0	0	0	0	0	0	0	0	0	0	0	0	0	0	0	0	4874.9	0	0	13698	0	0	3670.9	0	0	10884	0	0	6737.1	0	0	4675.7	0	0	5570.9	0	0	4826.2	0	0	5639	0	0	8117.1	0	0	0	0	0	0	0	0	0	0	0	0	0	0	0	0	0	0	0	0	0	0	0	0	0	0	0	0	0	0	0	0	4874.9	0	0	13698	0	0	3670.9	0	0	10884	0	0	6737.1	0	0	4675.7	0	0	5570.9	0	0	4826.2	0	0	5639	0	0	8117.1	0	0	0	0	0	0	0	0	0	0	0	0	0	0	0	0	0	0	0	0	0	0	0	0	0	0	0	0	0	0	0	0	1	0	0	1	0	0	1	0	0	1	0	0	1	0	0	1	0	0	1	0	0	1	0	0	1	0	0	1	0	0	3015500	3015500	0	0	NaN	0	0	NaN	NaN	0	0	0	0	0	0									2523	862	49	49	44510;134341	51430;155620	127924;389426	179101;543736	389426	543736	20210825_E1_LC8_Vcelkova_Seiser_ext_Uni_MPL_black_acetylom_fr02_cv40	2754	127924	179101	20210825_E1_LC8_Vcelkova_Seiser_ext_Uni_MPL_black_acetylom_fr01_cv40	5517	127924	179101	20210825_E1_LC8_Vcelkova_Seiser_ext_Uni_MPL_black_acetylom_fr01_cv40	5517
O60684;P52294	134;136	O60684;P52294	O60684	Importin subunit alpha-7;Importin subunit alpha-5;Importin subunit alpha-5, N-terminally processed	KPNA6;KPNA1	sp|O60684|IMA7_HUMAN Importin subunit alpha-7 OS=Homo sapiens OX=9606 GN=KPNA6 PE=1 SV=1;sp|P52294|IMA5_HUMAN Importin subunit alpha-5 OS=Homo sapiens OX=9606 GN=KPNA1 PE=1 SV=3	1	150.02	0.00241817	150.02	84.767	150.02	1	150.02	0.00241817	150.02	1	134.437	0.00344267	134.44	+	1	K	VINTPRVVDRFVEFLKRNENCTLQFEAAWAL;VISTPGVVARFVEFLKRKENCTLQFESAWVL	X;X;X;X;X;X;X;X;X;X;X;X;X;X;X;Acetyl (K);X;X;X;X;X;X;X;X;X;X;X;X;X;X;X	XXXXXXXXXXPPPPPPPXXXXXXXXXXXXXX	FVEFLK(1)R	FVEFLK(150)R	6	3	0.0935	35790	0	0	33097	0	0	30304	0	0	28121	0	0	31514	0	0	37900	0	0	21752	0	0	26310	0	0	20465	0	0	34458	0	0	35790	0	0	33097	0	0	30304	0	0	28121	0	0	31514	0	0	37900	0	0	21752	0	0	26310	0	0	20465	0	0	34458	0	0	4	0	0	3	0	0	3	0	0	3	0	0	3	0	0	4	0	0	2	0	0	3	0	0	3	0	0	3	0	0	30507	0	0	26184	0	0	28048	0	0	22253	0	0	28173	0	0	35757	0	0	17488	0	0	22429	0	0	16436	0	0	28992	0	0	5283	0	0	6912.3	0	0	2255.8	0	0	5868.4	0	0	3341	0	0	2143.7	0	0	4263.4	0	0	3881.4	0	0	4029.7	0	0	5466.1	0	0	30507	0	0	26184	0	0	28048	0	0	22253	0	0	28173	0	0	35757	0	0	17488	0	0	22429	0	0	16436	0	0	28992	0	0	5283	0	0	6912.3	0	0	2255.8	0	0	5868.4	0	0	3341	0	0	2143.7	0	0	4263.4	0	0	3881.4	0	0	4029.7	0	0	5466.1	0	0	2	0	0	1	0	0	2	0	0	1	0	0	1	0	0	3	0	0	1	0	0	2	0	0	2	0	0	1	0	0	2	0	0	2	0	0	1	0	0	2	0	0	2	0	0	1	0	0	1	0	0	1	0	0	1	0	0	2	0	0	90420000	90420000	0	0	NaN	33697000	51535000	NaN	NaN	33697000	0	0	51535000	0	0									2524	862;2828	134;136	134	55016	63396	157995;157996;157997;157998	221325;221326;221327;221328;221329;221330	157998	221329	20210826_E1_LC8_Vcelkova_Seiser_ext_Uni_MPL_red_acetylom_fr02_cv55	13248	157998	221329	20210826_E1_LC8_Vcelkova_Seiser_ext_Uni_MPL_red_acetylom_fr02_cv55	13248	157998	221329	20210826_E1_LC8_Vcelkova_Seiser_ext_Uni_MPL_red_acetylom_fr02_cv55	13248
O60684	249	O60684	O60684	Importin subunit alpha-7	KPNA6	sp|O60684|IMA7_HUMAN Importin subunit alpha-7 OS=Homo sapiens OX=9606 GN=KPNA6 PE=1 SV=1	1	81.723	0.000154024	81.723	65.414	81.723	1	81.723	0.000154024	81.723	1	65.47	0.00136596	65.47	+	1	K	LSNLCRGKNPPPEFAKVSPCLPVLSRLLFSS	X;X;X;X;X;X;X;X;X;X;X;X;X;X;X;Acetyl (K);X;X;X;X;X;X;X;X;X;X;X;X;X;X;X	XXXXXXXXPPPPPPPPPPPPPPPPPPXXXXX	NPPPEFAK(1)VSPCLPVLSR	NPPPEFAK(82)VSPCLPVLSR	8	3	0.55352	940.62	0	0	1240.1	0	0	910.32	0	0	1060.6	0	0	1161.6	0	0	1069.1	0	0	1256.9	0	0	1228.4	0	0	1494.2	0	0	1132	0	0	940.62	0	0	1240.1	0	0	910.32	0	0	1060.6	0	0	1161.6	0	0	1069.1	0	0	1256.9	0	0	1228.4	0	0	1494.2	0	0	1132	0	0	3	0	0	4	0	0	3	0	0	3	0	0	3	0	0	3	0	0	4	0	0	3	0	0	4	0	0	3	0	0	764.46	0	0	821.88	0	0	684.05	0	0	742.19	0	0	973.75	0	0	931.23	0	0	872.58	0	0	969.23	0	0	1066.5	0	0	779.98	0	0	176.15	0	0	418.22	0	0	226.27	0	0	318.43	0	0	187.86	0	0	137.82	0	0	384.31	0	0	259.17	0	0	427.65	0	0	351.98	0	0	764.46	0	0	821.88	0	0	684.05	0	0	742.19	0	0	973.75	0	0	931.23	0	0	872.58	0	0	969.23	0	0	1066.5	0	0	779.98	0	0	176.15	0	0	418.22	0	0	226.27	0	0	318.43	0	0	187.86	0	0	137.82	0	0	384.31	0	0	259.17	0	0	427.65	0	0	351.98	0	0	2	0	0	2	0	0	2	0	0	2	0	0	2	0	0	2	0	0	2	0	0	2	0	0	2	0	0	2	0	0	1	0	0	2	0	0	1	0	0	1	0	0	1	0	0	1	0	0	2	0	0	1	0	0	2	0	0	1	0	0	5600000	5600000	0	0	NaN	3928500	1671500	NaN	NaN	3928500	0	0	1671500	0	0									2525	862	249	249	117156	135975	342908;342909	481510;481511;481512;481513	342909	481513	20210826_E1_LC8_Vcelkova_Seiser_ext_Uni_MPL_red_acetylom_fr06_cv55	15234	342909	481513	20210826_E1_LC8_Vcelkova_Seiser_ext_Uni_MPL_red_acetylom_fr06_cv55	15234	342909	481513	20210826_E1_LC8_Vcelkova_Seiser_ext_Uni_MPL_red_acetylom_fr06_cv55	15234
O60701	107	O60701	O60701	UDP-glucose 6-dehydrogenase	UGDH	sp|O60701|UGDH_HUMAN UDP-glucose 6-dehydrogenase OS=Homo sapiens OX=9606 GN=UGDH PE=1 SV=1	1	78.7046	0.000416931	104.87	71.641	78.705	1	78.7046	0.00122335	78.705	1	104.866	0.000416931	104.87	+	1	K	PTKTYGMGKGRAADLKYIEACARRIVQNSNG	X;X;X;X;X;X;X;X;X;X;X;X;X;X;X;Acetyl (K);X;X;X;X;X;X;X;X;X;X;X;X;X;X;X	XXXXXXXXXXXPPPPPPPPPPPPXXXXXXXX	AADLK(1)YIEACAR	AADLK(79)YIEACAR	5	3	-0.19479	5627.2	0	0	4544.1	0	0	4499.3	0	0	5051.1	0	0	4907.8	0	0	5303.6	0	0	6515	0	0	6984.3	0	0	6024.4	0	0	6618	0	0	5627.2	0	0	4544.1	0	0	4499.3	0	0	5051.1	0	0	4907.8	0	0	5303.6	0	0	6515	0	0	6984.3	0	0	6024.4	0	0	6618	0	0	2	0	0	2	0	0	2	0	0	2	0	0	2	0	0	2	0	0	2	0	0	2	0	0	2	0	0	2	0	0	4418.7	0	0	3794.8	0	0	3721	0	0	4307.9	0	0	3968.6	0	0	4829.9	0	0	5254	0	0	5669.6	0	0	4810.6	0	0	5716.1	0	0	1208.5	0	0	749.26	0	0	778.3	0	0	743.19	0	0	939.15	0	0	473.73	0	0	1261.1	0	0	1314.7	0	0	1213.8	0	0	901.9	0	0	4418.7	0	0	3794.8	0	0	3721	0	0	4307.9	0	0	3968.6	0	0	4829.9	0	0	5254	0	0	5669.6	0	0	4810.6	0	0	5716.1	0	0	1208.5	0	0	749.26	0	0	778.3	0	0	743.19	0	0	939.15	0	0	473.73	0	0	1261.1	0	0	1314.7	0	0	1213.8	0	0	901.9	0	0	1	0	0	1	0	0	1	0	0	1	0	0	1	0	0	1	0	0	1	0	0	1	0	0	1	0	0	1	0	0	1	0	0	1	0	0	1	0	0	1	0	0	1	0	0	1	0	0	1	0	0	1	0	0	1	0	0	1	0	0	6500400	6500400	0	0	NaN	5054000	0	NaN	NaN	5054000	0	0	0	0	0									2526	863	107	107	411	470	1236;1237	1741;1742	1237	1742	20210826_E1_LC8_Vcelkova_Seiser_ext_Uni_MPL_red_acetylom_fr01_cv55	11494	1236	1741	20210825_E1_LC8_Vcelkova_Seiser_ext_Uni_MPL_black_acetylom_fr01_cv40	11572	1236	1741	20210825_E1_LC8_Vcelkova_Seiser_ext_Uni_MPL_black_acetylom_fr01_cv40	11572
O60701	207	O60701	O60701	UDP-glucose 6-dehydrogenase	UGDH	sp|O60701|UGDH_HUMAN UDP-glucose 6-dehydrogenase OS=Homo sapiens OX=9606 GN=UGDH PE=1 SV=1	1	117.375	9.10502E-07	117.37	98.542	117.37	1	117.375	9.10502E-07	117.37	1	109.793	1.23366E-05	109.79	+	1	K	VQALCAVYEHWVPREKILTTNTWSSELSKLA	X;X;X;X;X;X;X;X;X;X;X;X;X;X;X;Acetyl (K);X;X;X;X;X;X;X;X;X;X;X;X;X;X;X	XXXXXXXXXXXXXXPPPPPPPPPPPPPPPXX	EK(1)ILTTNTWSSELSK	EK(120)ILTTNTWSSELSK(-120)	2	3	0.71802	2888.8	0	0	2263.1	0	0	1869.5	0	0	1683.2	0	0	1891.1	0	0	1329.8	0	0	2598.8	0	0	3273.2	0	0	2567.8	0	0	2609.1	0	0	2888.8	0	0	2263.1	0	0	1869.5	0	0	1683.2	0	0	1891.1	0	0	1329.8	0	0	2598.8	0	0	3273.2	0	0	2567.8	0	0	2609.1	0	0	2	0	0	2	0	0	2	0	0	2	0	0	2	0	0	2	0	0	2	0	0	2	0	0	2	0	0	2	0	0	1105	0	0	703.59	0	0	930.32	0	0	552.23	0	0	1020.8	0	0	728	0	0	1090.7	0	0	1226.4	0	0	884.11	0	0	1100.6	0	0	1783.8	0	0	1559.6	0	0	939.22	0	0	1130.9	0	0	870.33	0	0	601.75	0	0	1508.1	0	0	2046.8	0	0	1683.7	0	0	1508.6	0	0	1105	0	0	703.59	0	0	930.32	0	0	552.23	0	0	1020.8	0	0	728	0	0	1090.7	0	0	1226.4	0	0	884.11	0	0	1100.6	0	0	1783.8	0	0	1559.6	0	0	939.22	0	0	1130.9	0	0	870.33	0	0	601.75	0	0	1508.1	0	0	2046.8	0	0	1683.7	0	0	1508.6	0	0	1	0	0	1	0	0	1	0	0	1	0	0	1	0	0	1	0	0	1	0	0	1	0	0	1	0	0	1	0	0	1	0	0	1	0	0	1	0	0	1	0	0	1	0	0	1	0	0	1	0	0	1	0	0	1	0	0	1	0	0	4727800	4727800	0	0	NaN	2070700	2657100	NaN	NaN	2070700	0	0	2657100	0	0									2527	863	207	207	39382	45436	114101;114102	159941;159942	114102	159942	20210826_E1_LC8_Vcelkova_Seiser_ext_Uni_MPL_red_acetylom_fr05_cv40	13756	114102	159942	20210826_E1_LC8_Vcelkova_Seiser_ext_Uni_MPL_red_acetylom_fr05_cv40	13756	114102	159942	20210826_E1_LC8_Vcelkova_Seiser_ext_Uni_MPL_red_acetylom_fr05_cv40	13756
O60701	490	O60701	O60701	UDP-glucose 6-dehydrogenase	UGDH	sp|O60701|UGDH_HUMAN UDP-glucose 6-dehydrogenase OS=Homo sapiens OX=9606 GN=UGDH PE=1 SV=1	1	118.033	0.000186951	118.71	93.09	118.03	1	118.033	0.000396542	118.03	1	114.401	0.000186951	118.71	+	1	K	PSGEIPKFSLQDPPNKKPKV___________	X;X;X;X;X;X;X;X;X;X;X;X;X;X;X;Acetyl (K);X;X;X;X;X;X;X;X;X;X;X;X;X;X;X	XXXXXXXPPPPPPPPPPXXXXXXXXXXXXXX	FSLQDPPNK(1)K	FSLQDPPNK(120)K(-120)	9	3	0.29848	17500	0	0	10352	0	0	16448	0	0	10406	0	0	17418	0	0	10700	0	0	17284	0	0	20187	0	0	18154	0	0	18072	0	0	17500	0	0	10352	0	0	16448	0	0	10406	0	0	17418	0	0	10700	0	0	17284	0	0	20187	0	0	18154	0	0	18072	0	0	5	0	0	5	0	0	5	0	0	5	0	0	5	0	0	5	0	0	5	0	0	5	0	0	5	0	0	5	0	0	6448.4	0	0	3720.3	0	0	6315.8	0	0	4637.6	0	0	6442	0	0	4818	0	0	6627.9	0	0	7215.5	0	0	7179.1	0	0	7335.4	0	0	11051	0	0	6631.6	0	0	10132	0	0	5768.1	0	0	10976	0	0	5881.9	0	0	10656	0	0	12972	0	0	10975	0	0	10736	0	0	6448.4	0	0	3720.3	0	0	6315.8	0	0	4637.6	0	0	6442	0	0	4818	0	0	6627.9	0	0	7215.5	0	0	7179.1	0	0	7335.4	0	0	11051	0	0	6631.6	0	0	10132	0	0	5768.1	0	0	10976	0	0	5881.9	0	0	10656	0	0	12972	0	0	10975	0	0	10736	0	0	2	0	0	2	0	0	2	0	0	2	0	0	2	0	0	2	0	0	2	0	0	2	0	0	2	0	0	2	0	0	3	0	0	3	0	0	3	0	0	3	0	0	3	0	0	3	0	0	3	0	0	3	0	0	3	0	0	3	0	0	27067000	27067000	0	0	NaN	4333400	17379000	NaN	NaN	4333400	0	0	17379000	0	0									2528	863	490	490	54293;135976	62579;157543	156082;156083;156084;156085	218792;218793;218794;218795;218796	156085	218795	20210826_E1_LC8_Vcelkova_Seiser_ext_Uni_MPL_red_acetylom_fr07_cv55	8915	156083	218793	20210825_E1_LC8_Vcelkova_Seiser_ext_Uni_MPL_black_acetylom_fr07_cv40	9053	156083	218793	20210825_E1_LC8_Vcelkova_Seiser_ext_Uni_MPL_black_acetylom_fr07_cv40	9053
O60701	264	O60701	O60701	UDP-glucose 6-dehydrogenase	UGDH	sp|O60701|UGDH_HUMAN UDP-glucose 6-dehydrogenase OS=Homo sapiens OX=9606 GN=UGDH PE=1 SV=1	1	83.6143	0.0336034	108.09	42.467	83.614	1	83.6143	0.0336034	106.42	1	74.4152	0.0359033	108.09	+	1	K	EEVATAIGMDQRIGNKFLKASVGFGGSCFQK	X;X;X;X;X;X;X;X;X;X;X;X;X;X;X;Acetyl (K);X;X;X;X;X;X;X;X;X;X;X;X;X;X;X	XXXXXXXXXXXXPPPPPPPXXXXXXXXXXXX	IGNK(1)FLK	IGNK(84)FLK(-84)	4	3	0.26537	64775	0	0	29860	0	0	55252	0	0	30882	0	0	56082	0	0	28604	0	0	55191	0	0	54532	0	0	53745	0	0	53996	0	0	64775	0	0	29860	0	0	55252	0	0	30882	0	0	56082	0	0	28604	0	0	55191	0	0	54532	0	0	53745	0	0	53996	0	0	7	0	0	7	0	0	7	0	0	7	0	0	7	0	0	7	0	0	7	0	0	7	0	0	7	0	0	7	0	0	37595	0	0	15546	0	0	36863	0	0	16344	0	0	35190	0	0	19692	0	0	30723	0	0	29270	0	0	27573	0	0	30046	0	0	27180	0	0	14314	0	0	18389	0	0	14538	0	0	20892	0	0	8911.8	0	0	24467	0	0	25262	0	0	26173	0	0	23950	0	0	37595	0	0	15546	0	0	36863	0	0	16344	0	0	35190	0	0	19692	0	0	30723	0	0	29270	0	0	27573	0	0	30046	0	0	27180	0	0	14314	0	0	18389	0	0	14538	0	0	20892	0	0	8911.8	0	0	24467	0	0	25262	0	0	26173	0	0	23950	0	0	4	0	0	4	0	0	4	0	0	4	0	0	4	0	0	4	0	0	4	0	0	4	0	0	4	0	0	4	0	0	3	0	0	3	0	0	3	0	0	3	0	0	3	0	0	3	0	0	3	0	0	3	0	0	3	0	0	3	0	0	59057000	59057000	0	0	NaN	18243000	23671000	NaN	NaN	18243000	0	0	23671000	0	0									2529	863	264	264	75583	87140	221388;221389;221390;221391	311566;311567;311568;311569;311570;311571;311572	221391	311571	20210826_E1_LC8_Vcelkova_Seiser_ext_Uni_MPL_red_acetylom_fr03_cv40	10274	221388	311566	20210825_E1_LC8_Vcelkova_Seiser_ext_Uni_MPL_black_acetylom_fr03_cv40	10256	221391	311571	20210826_E1_LC8_Vcelkova_Seiser_ext_Uni_MPL_red_acetylom_fr03_cv40	10274
O60701	329	O60701	O60701	UDP-glucose 6-dehydrogenase	UGDH	sp|O60701|UGDH_HUMAN UDP-glucose 6-dehydrogenase OS=Homo sapiens OX=9606 GN=UGDH PE=1 SV=1	1	48.6592	5.61365E-05	109.84	84.198	48.659	1	48.6592	5.61365E-05	109.84	1	71.2408	0.00247017	71.241	+	1	K	FASRIIDSLFNTVTDKKIAILGFAFKKDTGD	X;X;X;X;X;X;X;X;X;X;X;X;X;X;X;Acetyl (K);X;X;X;X;X;X;X;X;X;X;X;X;X;X;X	XXXXPPPPPPPPPPPPPXXXXXXXXXXXXXX	IIDSLFNTVTDK(1)K	IIDSLFNTVTDK(49)K(-49)	12	4	-0.40415	901.07	0	0	128.1	0	0	900.76	0	0	454.13	0	0	974.42	0	0	487.64	0	0	610.74	0	0	1222.9	0	0	633.04	0	0	734.96	0	0	901.07	0	0	128.1	0	0	900.76	0	0	454.13	0	0	974.42	0	0	487.64	0	0	610.74	0	0	1222.9	0	0	633.04	0	0	734.96	0	0	2	0	0	1	0	0	2	0	0	2	0	0	3	0	0	2	0	0	2	0	0	4	0	0	2	0	0	3	0	0	901.07	0	0	128.1	0	0	900.76	0	0	454.13	0	0	790.29	0	0	487.64	0	0	610.74	0	0	1007	0	0	471.93	0	0	734.96	0	0	0	0	0	0	0	0	0	0	0	0	0	0	184.13	0	0	0	0	0	0	0	0	215.84	0	0	161.1	0	0	0	0	0	901.07	0	0	128.1	0	0	900.76	0	0	454.13	0	0	790.29	0	0	487.64	0	0	610.74	0	0	1007	0	0	471.93	0	0	734.96	0	0	0	0	0	0	0	0	0	0	0	0	0	0	184.13	0	0	0	0	0	0	0	0	215.84	0	0	161.1	0	0	0	0	0	2	0	0	1	0	0	2	0	0	2	0	0	2	0	0	2	0	0	2	0	0	3	0	0	1	0	0	3	0	0	0	0	0	0	0	0	0	0	0	0	0	0	1	0	0	0	0	0	0	0	0	1	0	0	1	0	0	0	0	0	3170200	3170200	0	0	0.0059585	2558200	355930	0.008877	0.0014595	2558200	0	0	355930	0	0									2530	863	329	329	76253	87880	223142;223143;223144	313919;313920;313921;313922	223144	313922	20210826_E1_LC8_Vcelkova_Seiser_ext_Uni_MPL_red_acetylom_fr02_cv70	10539	223143	313921	20210826_E1_LC8_Vcelkova_Seiser_ext_Uni_MPL_red_acetylom_fr02_cv70	10558	223143	313921	20210826_E1_LC8_Vcelkova_Seiser_ext_Uni_MPL_red_acetylom_fr02_cv70	10558
O60701	124	O60701	O60701	UDP-glucose 6-dehydrogenase	UGDH	sp|O60701|UGDH_HUMAN UDP-glucose 6-dehydrogenase OS=Homo sapiens OX=9606 GN=UGDH PE=1 SV=1	1	64.5199	8.01723E-06	113.72	90.119	64.52	1	64.5199	0.0031946	64.52	1	113.724	8.01723E-06	113.72	+	1	K	IEACARRIVQNSNGYKIVTEKSTVPVRAAES	X;X;X;X;X;X;X;X;X;X;X;X;X;X;X;Acetyl (K);X;X;X;X;Acetyl (K);X;X;X;X;X;X;X;X;X;X	XXXXXXXPPPPPPPPPPPPPPXXXXXXXXXX	IVQNSNGYK(1)IVTEK	IVQNSNGYK(65)IVTEK(-65)	9	3	0.24221	6664.2	0	0	5727.1	0	0	4471.3	0	0	4997.2	0	0	5056.6	0	0	3966.4	0	0	6455.1	0	0	7134.4	0	0	6510.9	0	0	7346.1	0	0	6664.2	0	0	5727.1	0	0	4471.3	0	0	4997.2	0	0	5056.6	0	0	3966.4	0	0	6455.1	0	0	7134.4	0	0	6510.9	0	0	7346.1	0	0	3	0	0	3	0	0	3	0	0	3	0	0	3	0	0	3	0	0	3	0	0	3	0	0	3	0	0	3	0	0	2472.3	0	0	1495	0	0	1615	0	0	1372	0	0	1799.4	0	0	1910.2	0	0	1605.5	0	0	1619.1	0	0	1543.4	0	0	2073.7	0	0	4191.8	0	0	4232.2	0	0	2856.3	0	0	3625.2	0	0	3257.2	0	0	2056.2	0	0	4849.6	0	0	5515.3	0	0	4967.5	0	0	5272.4	0	0	2472.3	0	0	1495	0	0	1615	0	0	1372	0	0	1799.4	0	0	1910.2	0	0	1605.5	0	0	1619.1	0	0	1543.4	0	0	2073.7	0	0	4191.8	0	0	4232.2	0	0	2856.3	0	0	3625.2	0	0	3257.2	0	0	2056.2	0	0	4849.6	0	0	5515.3	0	0	4967.5	0	0	5272.4	0	0	1	0	0	1	0	0	1	0	0	1	0	0	1	0	0	1	0	0	1	0	0	1	0	0	1	0	0	1	0	0	2	0	0	2	0	0	2	0	0	2	0	0	2	0	0	2	0	0	2	0	0	2	0	0	2	0	0	2	0	0	7963600	7963600	0	0	NaN	3334500	4629100	NaN	NaN	3334500	0	0	4629100	0	0									2531	863	124	124	81677	94068	238247;238248	334550;334551;334552	238248	334552	20210826_E1_LC8_Vcelkova_Seiser_ext_Uni_MPL_red_acetylom_fr06_cv55	10161	238247	334550	20210825_E1_LC8_Vcelkova_Seiser_ext_Uni_MPL_black_acetylom_fr06_cv55	10293	238247	334550	20210825_E1_LC8_Vcelkova_Seiser_ext_Uni_MPL_black_acetylom_fr06_cv55	10293
O60701	129	O60701	O60701	UDP-glucose 6-dehydrogenase	UGDH	sp|O60701|UGDH_HUMAN UDP-glucose 6-dehydrogenase OS=Homo sapiens OX=9606 GN=UGDH PE=1 SV=1	1	185.96	6.40588E-09	185.96	156.54	185.96	1	185.96	6.40588E-09	185.96	1	134.199	2.53958E-07	178.08	+	1	K	RRIVQNSNGYKIVTEKSTVPVRAAESIRRIF	X;X;X;X;X;X;X;X;X;X;X;X;X;X;X;Acetyl (K);X;X;X;X;X;X;X;X;X;X;X;X;X;X;X	XXXXXXXXXXXPPPPPPPPPPPXXXXXXXXX	IVTEK(1)STVPVR	IVTEK(190)STVPVR	5	2	0.31509	21352	0	0	12213	0	0	15537	0	0	13454	0	0	16817	0	0	11671	0	0	20137	0	0	22384	0	0	22430	0	0	27774	0	0	21352	0	0	12213	0	0	15537	0	0	13454	0	0	16817	0	0	11671	0	0	20137	0	0	22384	0	0	22430	0	0	27774	0	0	5	0	0	5	0	0	5	0	0	5	0	0	5	0	0	5	0	0	5	0	0	5	0	0	5	0	0	5	0	0	9391.1	0	0	3518.3	0	0	8892.3	0	0	4129.6	0	0	8932.6	0	0	5689	0	0	8107.7	0	0	9748.8	0	0	9376.6	0	0	8390.1	0	0	11960	0	0	8694.7	0	0	6644.4	0	0	9324.4	0	0	7884.5	0	0	5982.5	0	0	12029	0	0	12635	0	0	13053	0	0	19384	0	0	9391.1	0	0	3518.3	0	0	8892.3	0	0	4129.6	0	0	8932.6	0	0	5689	0	0	8107.7	0	0	9748.8	0	0	9376.6	0	0	8390.1	0	0	11960	0	0	8694.7	0	0	6644.4	0	0	9324.4	0	0	7884.5	0	0	5982.5	0	0	12029	0	0	12635	0	0	13053	0	0	19384	0	0	2	0	0	2	0	0	2	0	0	2	0	0	2	0	0	2	0	0	2	0	0	2	0	0	2	0	0	2	0	0	3	0	0	3	0	0	3	0	0	3	0	0	3	0	0	3	0	0	3	0	0	3	0	0	3	0	0	3	0	0	38451000	38451000	0	0	NaN	9829400	15074000	NaN	NaN	9829400	0	0	15074000	0	0									2532	863	129	129	81677;81743	94068;94145	238437;238438;238439	334812;334813;334814;334815;334816	238439	334815	20210826_E1_LC8_Vcelkova_Seiser_ext_Uni_MPL_red_acetylom_fr04_cv55	6589	238439	334815	20210826_E1_LC8_Vcelkova_Seiser_ext_Uni_MPL_red_acetylom_fr04_cv55	6589	238439	334815	20210826_E1_LC8_Vcelkova_Seiser_ext_Uni_MPL_red_acetylom_fr04_cv55	6589
O60701	481	O60701	O60701	UDP-glucose 6-dehydrogenase	UGDH	sp|O60701|UGDH_HUMAN UDP-glucose 6-dehydrogenase OS=Homo sapiens OX=9606 GN=UGDH PE=1 SV=1	1	66.8272	2.58024E-05	85.231	56.581	66.827	1	66.8272	0.000293998	66.827	1	85.2312	2.58024E-05	85.231	+	1	K	VSSKRIPYAPSGEIPKFSLQDPPNKKPKV__	X;X;X;X;X;X;X;X;X;X;X;X;X;X;X;Acetyl (K);X;X;X;X;X;X;X;X;Acetyl (K);X;X;X;X;X;X	XXXXPPPPPPPPPPPPPPPPPPPPPXXXXXX	RIPYAPSGEIPK(1)FSLQDPPNK	RIPYAPSGEIPK(67)FSLQDPPNK(-67)	12	5	-0.64958	1842.1	0	0	1408.4	0	0	1463.1	0	0	1443.5	0	0	1264	0	0	860.95	0	0	1880	0	0	2145.7	0	0	1711.8	0	0	2005	0	0	1842.1	0	0	1408.4	0	0	1463.1	0	0	1443.5	0	0	1264	0	0	860.95	0	0	1880	0	0	2145.7	0	0	1711.8	0	0	2005	0	0	3	0	0	3	0	0	3	0	0	3	0	0	3	0	0	2	0	0	3	0	0	3	0	0	3	0	0	3	0	0	292.45	0	0	326.39	0	0	327.64	0	0	181.23	0	0	183.77	0	0	384.58	0	0	426.58	0	0	392.84	0	0	222.87	0	0	333.73	0	0	1549.6	0	0	1082	0	0	1135.5	0	0	1262.2	0	0	1080.2	0	0	476.37	0	0	1453.4	0	0	1752.9	0	0	1488.9	0	0	1671.3	0	0	292.45	0	0	326.39	0	0	327.64	0	0	181.23	0	0	183.77	0	0	384.58	0	0	426.58	0	0	392.84	0	0	222.87	0	0	333.73	0	0	1549.6	0	0	1082	0	0	1135.5	0	0	1262.2	0	0	1080.2	0	0	476.37	0	0	1453.4	0	0	1752.9	0	0	1488.9	0	0	1671.3	0	0	1	0	0	1	0	0	1	0	0	1	0	0	1	0	0	1	0	0	1	0	0	1	0	0	1	0	0	1	0	0	2	0	0	2	0	0	2	0	0	2	0	0	2	0	0	1	0	0	2	0	0	2	0	0	2	0	0	2	0	0	4349800	4349800	0	0	NaN	891530	1769900	NaN	NaN	891530	0	0	1769900	0	0									2533	863	481	481	135976	157543	394879;394880;394881	551530;551531;551532	394881	551532	20210826_E1_LC8_Vcelkova_Seiser_ext_Uni_MPL_red_acetylom_fr07_cv40	12895	394880	551531	20210825_E1_LC8_Vcelkova_Seiser_ext_Uni_MPL_black_acetylom_fr07_cv55	13099	394880	551531	20210825_E1_LC8_Vcelkova_Seiser_ext_Uni_MPL_black_acetylom_fr07_cv55	13099
O60716	444	O60716	O60716	Catenin delta-1	CTNND1	sp|O60716|CTND1_HUMAN Catenin delta-1 OS=Homo sapiens OX=9606 GN=CTNND1 PE=1 SV=1	1	64.1031	0.00144786	134.68	68.605	64.103					1	64.1031	0.00144786	134.68	+	1	K	CGALKNISFGRDQDNKIAIKNCDGVPALVRL	X;X;X;X;Acetyl (K);X;X;X;X;X;X;X;X;X;X;Acetyl (K);X;X;X;X;X;X;X;X;X;X;X;X;X;X;X	XXXXXXXXXXXPPPPPPPPPXXXXXXXXXXX	DQDNK(1)IAIK	DQDNK(64)IAIK(-64)	5	3	1.0225	9911.4	0	0	14244	0	0	6005.5	0	0	12804	0	0	6504.1	0	0	7817.8	0	0	10064	0	0	12453	0	0	12637	0	0	12857	0	0	9911.4	0	0	14244	0	0	6005.5	0	0	12804	0	0	6504.1	0	0	7817.8	0	0	10064	0	0	12453	0	0	12637	0	0	12857	0	0	2	0	0	2	0	0	2	0	0	2	0	0	2	0	0	2	0	0	2	0	0	2	0	0	2	0	0	2	0	0	0	0	0	0	0	0	0	0	0	0	0	0	0	0	0	0	0	0	0	0	0	0	0	0	0	0	0	0	0	0	9911.4	0	0	14244	0	0	6005.5	0	0	12804	0	0	6504.1	0	0	7817.8	0	0	10064	0	0	12453	0	0	12637	0	0	12857	0	0	0	0	0	0	0	0	0	0	0	0	0	0	0	0	0	0	0	0	0	0	0	0	0	0	0	0	0	0	0	0	9911.4	0	0	14244	0	0	6005.5	0	0	12804	0	0	6504.1	0	0	7817.8	0	0	10064	0	0	12453	0	0	12637	0	0	12857	0	0	0	0	0	0	0	0	0	0	0	0	0	0	0	0	0	0	0	0	0	0	0	0	0	0	0	0	0	0	0	0	2	0	0	2	0	0	2	0	0	2	0	0	2	0	0	2	0	0	2	0	0	2	0	0	2	0	0	2	0	0	7652100	7652100	0	0	NaN	0	1878800	NaN	NaN	0	0	0	1878800	0	0									2534	865	444	444	27392	31570	79269;79270	110850;110851	79270	110851	20210825_E1_LC8_Vcelkova_Seiser_ext_Uni_MPL_black_acetylom_fr08_cv55	6864	79269	110850	20210825_E1_LC8_Vcelkova_Seiser_ext_Uni_MPL_black_acetylom_fr08_cv40	6751	79269	110850	20210825_E1_LC8_Vcelkova_Seiser_ext_Uni_MPL_black_acetylom_fr08_cv40	6751
O60716	749	O60716	O60716	Catenin delta-1	CTNND1	sp|O60716|CTND1_HUMAN Catenin delta-1 OS=Homo sapiens OX=9606 GN=CTNND1 PE=1 SV=1	1	71.548	0.00182209	71.548	47.943	71.548					1	71.548	0.00182209	71.548	+	1	K	LRNLAVDARNKELIGKHAIPNLVKNLPGGQQ	X;X;X;X;X;X;X;X;X;X;X;X;X;X;X;Acetyl (K);X;X;X;X;X;X;X;X;X;X;X;X;X;X;X	XXXXXXXXXXXPPPPPPPPPPPPPXXXXXXX	ELIGK(1)HAIPNLVK	ELIGK(72)HAIPNLVK(-72)	5	3	0.19777	0	0	0	0	0	0	0	0	0	0	0	0	0	0	0	0	0	0	0	0	0	0	0	0	0	0	0	0	0	0	0	0	0	0	0	0	0	0	0	0	0	0	0	0	0	0	0	0	0	0	0	0	0	0	0	0	0	0	0	0	0	0	0	0	0	0	0	0	0	0	0	0	0	0	0	0	0	0	0	0	0	0	0	0	0	0	0	0	0	0	0	0	0	0	0	0	0	0	0	0	0	0	0	0	0	0	0	0	0	0	0	0	0	0	0	0	0	0	0	0	0	0	0	0	0	0	0	0	0	0	0	0	0	0	0	0	0	0	0	0	0	0	0	0	0	0	0	0	0	0	0	0	0	0	0	0	0	0	0	0	0	0	0	0	0	0	0	0	0	0	0	0	0	0	0	0	0	0	0	0	0	0	0	0	0	0	0	0	0	0	0	0	0	0	0	0	0	0	0	0	0	0	0	0	0	0	0	0	0	0	0	0	0	0	0	0	0	0	0	0	0	0	0	0	0	0	0	0	0	0	0	0	0	0	0	0	0	0	0	0	0	0	0	0	0	0	0	0	0	0	0	0	0	0	0	0	0	0	0	0	0	0	0	0	0	0	0	0	0	0	0	0	0	0	NaN	0	0	NaN	NaN	0	0	0	0	0	0									2535	865	749	749	40782	47043	118010;118011	165603;165604	118011	165604	20210825_E1_LC8_Vcelkova_Seiser_ext_Uni_MPL_black_acetylom_fr08_cv70	6305	118011	165604	20210825_E1_LC8_Vcelkova_Seiser_ext_Uni_MPL_black_acetylom_fr08_cv70	6305	118011	165604	20210825_E1_LC8_Vcelkova_Seiser_ext_Uni_MPL_black_acetylom_fr08_cv70	6305
O60716	25	O60716	O60716	Catenin delta-1	CTNND1	sp|O60716|CTND1_HUMAN Catenin delta-1 OS=Homo sapiens OX=9606 GN=CTNND1 PE=1 SV=1	1	146.071	3.97907E-05	146.07	105.64	146.07	1	146.071	3.97907E-05	146.07					+	1	K	ASILASVKEQEAQFEKLTRALEEERRHVSAQ	X;Phospho (STY);X;X;X;X;X;X;X;X;X;X;X;X;X;Acetyl (K);X;X;X;X;X;X;X;X;X;X;X;X;Phospho (STY);X;X	XXXXXXXXPPPPPPPPPPPXXXXXXXXXXXX	EQEAQFEK(1)LTR	EQEAQFEK(150)LTR	8	2	-0.45356	1953.6	0	0	1372.8	0	0	1582.5	0	0	1587.6	0	0	1479.8	0	0	1960	0	0	1401.1	0	0	1251.3	0	0	1256.8	0	0	2132.9	0	0	1953.6	0	0	1372.8	0	0	1582.5	0	0	1587.6	0	0	1479.8	0	0	1960	0	0	1401.1	0	0	1251.3	0	0	1256.8	0	0	2132.9	0	0	1	0	0	1	0	0	1	0	0	1	0	0	1	0	0	1	0	0	1	0	0	1	0	0	1	0	0	1	0	0	1953.6	0	0	1372.8	0	0	1582.5	0	0	1587.6	0	0	1479.8	0	0	1960	0	0	1401.1	0	0	1251.3	0	0	1256.8	0	0	2132.9	0	0	0	0	0	0	0	0	0	0	0	0	0	0	0	0	0	0	0	0	0	0	0	0	0	0	0	0	0	0	0	0	1953.6	0	0	1372.8	0	0	1582.5	0	0	1587.6	0	0	1479.8	0	0	1960	0	0	1401.1	0	0	1251.3	0	0	1256.8	0	0	2132.9	0	0	0	0	0	0	0	0	0	0	0	0	0	0	0	0	0	0	0	0	0	0	0	0	0	0	0	0	0	0	0	0	1	0	0	1	0	0	1	0	0	1	0	0	1	0	0	1	0	0	1	0	0	1	0	0	1	0	0	1	0	0	0	0	0	0	0	0	0	0	0	0	0	0	0	0	0	0	0	0	0	0	0	0	0	0	0	0	0	0	0	0	2289100	2289100	0	0	NaN	2289100	0	NaN	NaN	2289100	0	0	0	0	0									2536	865	25	25	43943	50775	126438	177177	126438	177177	20210826_E1_LC8_Vcelkova_Seiser_ext_Uni_MPL_red_acetylom_fr05_cv40	8089	126438	177177	20210826_E1_LC8_Vcelkova_Seiser_ext_Uni_MPL_red_acetylom_fr05_cv40	8089	126438	177177	20210826_E1_LC8_Vcelkova_Seiser_ext_Uni_MPL_red_acetylom_fr05_cv40	8089
O60716	676	O60716	O60716	Catenin delta-1	CTNND1	sp|O60716|CTND1_HUMAN Catenin delta-1 OS=Homo sapiens OX=9606 GN=CTNND1 PE=1 SV=1	1	69.3982	0.000191	69.398	46.069	69.398					1	69.3982	0.000191	69.398	+	1	K	QPEVVRIYISLLKESKTPAILEASAGAIQNL	X;X;X;X;X;X;X;X;X;X;X;X;X;X;X;Acetyl (K);X;X;X;X;X;X;X;X;X;X;X;X;X;X;X	XXXXXXXXXXXXXPPPPPPPPPPPPPPPPPP	ESK(1)TPAILEASAGAIQNLCAGR	ESK(69)TPAILEASAGAIQNLCAGR	3	3	-0.76971	221.78	0	0	263.64	0	0	246.41	0	0	175.26	0	0	247.72	0	0	0	0	0	174.38	0	0	202.2	0	0	296.02	0	0	229.58	0	0	221.78	0	0	263.64	0	0	246.41	0	0	175.26	0	0	247.72	0	0	0	0	0	174.38	0	0	202.2	0	0	296.02	0	0	229.58	0	0	1	0	0	1	0	0	1	0	0	1	0	0	1	0	0	0	0	0	1	0	0	1	0	0	1	0	0	1	0	0	0	0	0	0	0	0	0	0	0	0	0	0	0	0	0	0	0	0	0	0	0	0	0	0	0	0	0	0	0	0	221.78	0	0	263.64	0	0	246.41	0	0	175.26	0	0	247.72	0	0	0	0	0	174.38	0	0	202.2	0	0	296.02	0	0	229.58	0	0	0	0	0	0	0	0	0	0	0	0	0	0	0	0	0	0	0	0	0	0	0	0	0	0	0	0	0	0	0	0	221.78	0	0	263.64	0	0	246.41	0	0	175.26	0	0	247.72	0	0	0	0	0	174.38	0	0	202.2	0	0	296.02	0	0	229.58	0	0	0	0	0	0	0	0	0	0	0	0	0	0	0	0	0	0	0	0	0	0	0	0	0	0	0	0	0	0	0	0	1	0	0	1	0	0	1	0	0	1	0	0	1	0	0	0	0	0	1	0	0	1	0	0	1	0	0	1	0	0	503660	503660	0	0	NaN	0	503660	NaN	NaN	0	0	0	503660	0	0									2537	865	676	676	45792;82093	52929;94523	131792	184820	131792	184820	20210825_E1_LC8_Vcelkova_Seiser_ext_Uni_MPL_black_acetylom_fr05_cv40	17100	131792	184820	20210825_E1_LC8_Vcelkova_Seiser_ext_Uni_MPL_black_acetylom_fr05_cv40	17100	131792	184820	20210825_E1_LC8_Vcelkova_Seiser_ext_Uni_MPL_black_acetylom_fr05_cv40	17100
O60716	804	O60716	O60716	Catenin delta-1	CTNND1	sp|O60716|CTND1_HUMAN Catenin delta-1 OS=Homo sapiens OX=9606 GN=CTNND1 PE=1 SV=1	1	59.6073	0.000156345	96.591	66.784	59.607	1	59.6073	0.009252	59.607	1	96.5915	0.000156345	96.591	+	1	K	NLEAAKKLRETQGIEKLVLINKSGNRSEKEV	X;X;X;X;X;X;X;X;X;X;X;X;X;X;X;Acetyl (K);X;X;X;X;X;Acetyl (K);X;X;X;X;X;X;X;X;X	XXXXXXXXXPPPPPPPPPPPPPXXXXXXXXX	ETQGIEK(1)LVLINK	ETQGIEK(60)LVLINK(-60)	7	3	-0.54462	2298.3	0	0	2693	0	0	1714.1	0	0	2506.7	0	0	1794.6	0	0	2194.9	0	0	2436.1	0	0	3427.4	0	0	2485.5	0	0	2970.9	0	0	2298.3	0	0	2693	0	0	1714.1	0	0	2506.7	0	0	1794.6	0	0	2194.9	0	0	2436.1	0	0	3427.4	0	0	2485.5	0	0	2970.9	0	0	2	0	0	2	0	0	2	0	0	2	0	0	2	0	0	2	0	0	2	0	0	2	0	0	2	0	0	2	0	0	875.62	0	0	881.19	0	0	1151.2	0	0	1059.6	0	0	1059.1	0	0	1163.5	0	0	965.32	0	0	963.27	0	0	906.92	0	0	1359.6	0	0	1422.7	0	0	1811.8	0	0	562.95	0	0	1447.2	0	0	735.52	0	0	1031.4	0	0	1470.8	0	0	2464.2	0	0	1578.6	0	0	1611.3	0	0	875.62	0	0	881.19	0	0	1151.2	0	0	1059.6	0	0	1059.1	0	0	1163.5	0	0	965.32	0	0	963.27	0	0	906.92	0	0	1359.6	0	0	1422.7	0	0	1811.8	0	0	562.95	0	0	1447.2	0	0	735.52	0	0	1031.4	0	0	1470.8	0	0	2464.2	0	0	1578.6	0	0	1611.3	0	0	1	0	0	1	0	0	1	0	0	1	0	0	1	0	0	1	0	0	1	0	0	1	0	0	1	0	0	1	0	0	1	0	0	1	0	0	1	0	0	1	0	0	1	0	0	1	0	0	1	0	0	1	0	0	1	0	0	1	0	0	3619700	3619700	0	0	NaN	1695500	1924200	NaN	NaN	1695500	0	0	1924200	0	0									2538	865	804	804	47172	54575	135918;135919	190564;190565	135919	190565	20210826_E1_LC8_Vcelkova_Seiser_ext_Uni_MPL_red_acetylom_fr05_cv55	15112	135918	190564	20210825_E1_LC8_Vcelkova_Seiser_ext_Uni_MPL_black_acetylom_fr05_cv55	15240	135918	190564	20210825_E1_LC8_Vcelkova_Seiser_ext_Uni_MPL_black_acetylom_fr05_cv55	15240
O60716	810	O60716	O60716	Catenin delta-1	CTNND1	sp|O60716|CTND1_HUMAN Catenin delta-1 OS=Homo sapiens OX=9606 GN=CTNND1 PE=1 SV=1	1	125.969	7.22116E-05	145.9	115.65	125.97	1	125.969	0.000211528	125.97	1	145.904	7.22116E-05	145.9	+	1	K	KLRETQGIEKLVLINKSGNRSEKEVRAAALV	X;X;X;X;X;X;X;X;X;X;X;X;X;X;X;Acetyl (K);X;X;X;X;X;X;X;X;X;X;X;X;X;X;X	XXXXXXXXXXPPPPPPPPPPXXXXXXXXXXX	LVLINK(1)SGNR	LVLINK(130)SGNR	6	3	-0.3033	712.76	0	0	470.63	0	0	593.36	0	0	672.84	0	0	424.38	0	0	489.2	0	0	754.24	0	0	928.67	0	0	837.95	0	0	928.31	0	0	712.76	0	0	470.63	0	0	593.36	0	0	672.84	0	0	424.38	0	0	489.2	0	0	754.24	0	0	928.67	0	0	837.95	0	0	928.31	0	0	2	0	0	1	0	0	2	0	0	1	0	0	2	0	0	2	0	0	2	0	0	2	0	0	2	0	0	2	0	0	361.17	0	0	0	0	0	342.08	0	0	0	0	0	190.21	0	0	274.95	0	0	234.21	0	0	249.99	0	0	335.05	0	0	386.52	0	0	351.59	0	0	470.63	0	0	251.27	0	0	672.84	0	0	234.17	0	0	214.24	0	0	520.03	0	0	678.68	0	0	502.91	0	0	541.79	0	0	361.17	0	0	0	0	0	342.08	0	0	0	0	0	190.21	0	0	274.95	0	0	234.21	0	0	249.99	0	0	335.05	0	0	386.52	0	0	351.59	0	0	470.63	0	0	251.27	0	0	672.84	0	0	234.17	0	0	214.24	0	0	520.03	0	0	678.68	0	0	502.91	0	0	541.79	0	0	1	0	0	0	0	0	1	0	0	0	0	0	1	0	0	1	0	0	1	0	0	1	0	0	1	0	0	1	0	0	1	0	0	1	0	0	1	0	0	1	0	0	1	0	0	1	0	0	1	0	0	1	0	0	1	0	0	1	0	0	6101800	6101800	0	0	NaN	2589400	3512400	NaN	NaN	2589400	0	0	3512400	0	0									2539	865	810	810	47172;105788	54575;122030	307881;307882	433280;433281	307882	433281	20210826_E1_LC8_Vcelkova_Seiser_ext_Uni_MPL_red_acetylom_fr05_cv70	5383	307881	433280	20210825_E1_LC8_Vcelkova_Seiser_ext_Uni_MPL_black_acetylom_fr05_cv70	5338	307881	433280	20210825_E1_LC8_Vcelkova_Seiser_ext_Uni_MPL_black_acetylom_fr05_cv70	5338
O60716	433	O60716	O60716	Catenin delta-1	CTNND1	sp|O60716|CTND1_HUMAN Catenin delta-1 OS=Homo sapiens OX=9606 GN=CTNND1 PE=1 SV=1	1	132.644	7.80901E-30	185.63	165.16	132.64	1	132.644	7.80901E-30	185.63	1	145.686	1.80537E-15	145.69	+	1	K	DHPKKEVHLGACGALKNISFGRDQDNKIAIK	X;X;X;X;X;X;X;X;X;X;X;X;X;X;X;Acetyl (K);X;X;X;X;X;X;X;X;X;X;Acetyl (K);X;X;X;X	XXXXXPPPPPPPPPPPPPPPPPXXXXXXXXX	EVHLGACGALK(1)NISFGR	EVHLGACGALK(130)NISFGR	11	3	0.080451	4288.6	0	0	4906.1	0	0	4086.2	0	0	4916.7	0	0	4017.3	0	0	5007.3	0	0	4774	0	0	5608.4	0	0	5339.9	0	0	5853.4	0	0	4288.6	0	0	4906.1	0	0	4086.2	0	0	4916.7	0	0	4017.3	0	0	5007.3	0	0	4774	0	0	5608.4	0	0	5339.9	0	0	5853.4	0	0	7	0	0	7	0	0	7	0	0	7	0	0	6	0	0	7	0	0	7	0	0	7	0	0	7	0	0	7	0	0	3874	0	0	4234.3	0	0	3772.3	0	0	4312.3	0	0	3718.1	0	0	4715.8	0	0	4136.1	0	0	4810.7	0	0	4718.8	0	0	5102.8	0	0	414.52	0	0	671.86	0	0	313.89	0	0	604.4	0	0	299.2	0	0	291.46	0	0	637.91	0	0	797.69	0	0	621.08	0	0	750.54	0	0	3874	0	0	4234.3	0	0	3772.3	0	0	4312.3	0	0	3718.1	0	0	4715.8	0	0	4136.1	0	0	4810.7	0	0	4718.8	0	0	5102.8	0	0	414.52	0	0	671.86	0	0	313.89	0	0	604.4	0	0	299.2	0	0	291.46	0	0	637.91	0	0	797.69	0	0	621.08	0	0	750.54	0	0	6	0	0	6	0	0	6	0	0	6	0	0	5	0	0	6	0	0	6	0	0	6	0	0	6	0	0	6	0	0	1	0	0	1	0	0	1	0	0	1	0	0	1	0	0	1	0	0	1	0	0	1	0	0	1	0	0	1	0	0	34699000	34699000	0	0	NaN	29102000	3083400	NaN	NaN	29102000	0	0	3083400	0	0									2540	865	433	433	47904	55424	138162;138163;138164;138165;138166;138167	193867;193868;193869;193870;193871;193872;193873	138167	193873	20210826_E1_LC8_Vcelkova_Seiser_ext_Uni_MPL_red_acetylom_fr07_cv70	6765	138164	193869	20210826_E1_LC8_Vcelkova_Seiser_ext_Uni_MPL_red_acetylom_fr06_cv55	11159	138164	193869	20210826_E1_LC8_Vcelkova_Seiser_ext_Uni_MPL_red_acetylom_fr06_cv55	11159
O60716	673	O60716	O60716	Catenin delta-1	CTNND1	sp|O60716|CTND1_HUMAN Catenin delta-1 OS=Homo sapiens OX=9606 GN=CTNND1 PE=1 SV=1	1	91.5838	0.00227405	91.584	51.875	91.584					1	91.5838	0.00227405	91.584	+	1	K	LLFQPEVVRIYISLLKESKTPAILEASAGAI	X;X;X;X;X;X;X;X;X;X;X;X;X;X;X;Acetyl (K);X;X;Acetyl (K);X;X;X;X;X;X;X;X;X;X;X;X	XXXXXXXXXPPPPPPPPPPXXXXXXXXXXXX	IYISLLK(1)ESK	IYISLLK(92)ESK(-92)	7	3	-0.85472	225.69	0	0	380.6	0	0	0	0	0	242.3	0	0	0	0	0	221.14	0	0	0	0	0	336.62	0	0	318.43	0	0	259.44	0	0	225.69	0	0	380.6	0	0	0	0	0	242.3	0	0	0	0	0	221.14	0	0	0	0	0	336.62	0	0	318.43	0	0	259.44	0	0	1	0	0	1	0	0	0	0	0	1	0	0	0	0	0	1	0	0	0	0	0	1	0	0	1	0	0	1	0	0	0	0	0	0	0	0	0	0	0	0	0	0	0	0	0	0	0	0	0	0	0	0	0	0	0	0	0	0	0	0	225.69	0	0	380.6	0	0	0	0	0	242.3	0	0	0	0	0	221.14	0	0	0	0	0	336.62	0	0	318.43	0	0	259.44	0	0	0	0	0	0	0	0	0	0	0	0	0	0	0	0	0	0	0	0	0	0	0	0	0	0	0	0	0	0	0	0	225.69	0	0	380.6	0	0	0	0	0	242.3	0	0	0	0	0	221.14	0	0	0	0	0	336.62	0	0	318.43	0	0	259.44	0	0	0	0	0	0	0	0	0	0	0	0	0	0	0	0	0	0	0	0	0	0	0	0	0	0	0	0	0	0	0	0	1	0	0	1	0	0	0	0	0	1	0	0	0	0	0	1	0	0	0	0	0	1	0	0	1	0	0	1	0	0	454900	454900	0	0	NaN	0	454900	NaN	NaN	0	0	0	454900	0	0									2541	865	673	673	82093	94523	239439	336272	239439	336272	20210825_E1_LC8_Vcelkova_Seiser_ext_Uni_MPL_black_acetylom_fr05_cv70	8986	239439	336272	20210825_E1_LC8_Vcelkova_Seiser_ext_Uni_MPL_black_acetylom_fr05_cv70	8986	239439	336272	20210825_E1_LC8_Vcelkova_Seiser_ext_Uni_MPL_black_acetylom_fr05_cv70	8986
O60716	710	O60716	O60716	Catenin delta-1	CTNND1	sp|O60716|CTND1_HUMAN Catenin delta-1 OS=Homo sapiens OX=9606 GN=CTNND1 PE=1 SV=1	1	83.2528	0.00012163	83.253	70.761	83.253	1	83.2528	0.00012163	83.253					+	1	K	RWTYGRYIRSALRQEKALSAIADLLTNEHER	X;X;X;X;X;X;X;X;X;X;X;X;X;X;X;Acetyl (K);X;X;X;X;X;X;X;X;X;X;X;X;X;X;X	XXXXXXXXXXXXXPPPPPPPPPPPPPPPPPP	QEK(1)ALSAIADLLTNEHER	QEK(83)ALSAIADLLTNEHER	3	3	-0.6702	163.25	0	0	0	0	0	0	0	0	271.14	0	0	160.32	0	0	149.16	0	0	140.52	0	0	405.27	0	0	327.7	0	0	479.13	0	0	163.25	0	0	0	0	0	0	0	0	271.14	0	0	160.32	0	0	149.16	0	0	140.52	0	0	405.27	0	0	327.7	0	0	479.13	0	0	1	0	0	0	0	0	0	0	0	1	0	0	1	0	0	1	0	0	1	0	0	2	0	0	2	0	0	2	0	0	163.25	0	0	0	0	0	0	0	0	271.14	0	0	160.32	0	0	149.16	0	0	140.52	0	0	405.27	0	0	327.7	0	0	479.13	0	0	0	0	0	0	0	0	0	0	0	0	0	0	0	0	0	0	0	0	0	0	0	0	0	0	0	0	0	0	0	0	163.25	0	0	0	0	0	0	0	0	271.14	0	0	160.32	0	0	149.16	0	0	140.52	0	0	405.27	0	0	327.7	0	0	479.13	0	0	0	0	0	0	0	0	0	0	0	0	0	0	0	0	0	0	0	0	0	0	0	0	0	0	0	0	0	0	0	0	1	0	0	0	0	0	0	0	0	1	0	0	1	0	0	1	0	0	1	0	0	2	0	0	2	0	0	2	0	0	0	0	0	0	0	0	0	0	0	0	0	0	0	0	0	0	0	0	0	0	0	0	0	0	0	0	0	0	0	0	845200	845200	0	0	NaN	845200	0	NaN	NaN	845200	0	0	0	0	0									2542	865	710	710	125082	145057	364551	511111;511112	364551	511112	20210826_E1_LC8_Vcelkova_Seiser_ext_Uni_MPL_red_acetylom_fr05_cv40	17423	364551	511112	20210826_E1_LC8_Vcelkova_Seiser_ext_Uni_MPL_red_acetylom_fr05_cv40	17423	364551	511112	20210826_E1_LC8_Vcelkova_Seiser_ext_Uni_MPL_red_acetylom_fr05_cv40	17423
O60716	79	O60716	O60716	Catenin delta-1	CTNND1	sp|O60716|CTND1_HUMAN Catenin delta-1 OS=Homo sapiens OX=9606 GN=CTNND1 PE=1 SV=1	1	100.451	0.0058966	117.4	48.484	100.45	1	100.451	0.0152239	103.56	1	117.399	0.0058966	117.4	+	1	K	HQNGRFVGDADLERQKFSDLKLNGPQDHSHL	X;X;X;X;X;X;X;X;X;X;X;X;X;X;X;Acetyl (K);X;X;X;X;X;X;X;X;X;X;X;X;X;X;X	XXXXXXXXXXXXXXPPPPPPPXXXXXXXXXX	QK(1)FSDLK	QK(100)FSDLK(-100)	2	3	-0.46024	9686.3	0	0	11938	0	0	7415.2	0	0	11608	0	0	6924.9	0	0	9843.3	0	0	9758.6	0	0	14711	0	0	11715	0	0	13190	0	0	9686.3	0	0	11938	0	0	7415.2	0	0	11608	0	0	6924.9	0	0	9843.3	0	0	9758.6	0	0	14711	0	0	11715	0	0	13190	0	0	4	0	0	4	0	0	4	0	0	4	0	0	4	0	0	4	0	0	4	0	0	4	0	0	4	0	0	4	0	0	4724.1	0	0	4864.6	0	0	4062.5	0	0	3987.3	0	0	3599.6	0	0	5677.2	0	0	3770.9	0	0	5221.9	0	0	4945.8	0	0	5959.7	0	0	4962.2	0	0	7073.8	0	0	3352.7	0	0	7621.2	0	0	3325.3	0	0	4166.1	0	0	5987.7	0	0	9489.3	0	0	6769.2	0	0	7230.1	0	0	4724.1	0	0	4864.6	0	0	4062.5	0	0	3987.3	0	0	3599.6	0	0	5677.2	0	0	3770.9	0	0	5221.9	0	0	4945.8	0	0	5959.7	0	0	4962.2	0	0	7073.8	0	0	3352.7	0	0	7621.2	0	0	3325.3	0	0	4166.1	0	0	5987.7	0	0	9489.3	0	0	6769.2	0	0	7230.1	0	0	2	0	0	2	0	0	2	0	0	2	0	0	2	0	0	2	0	0	2	0	0	2	0	0	2	0	0	2	0	0	2	0	0	2	0	0	2	0	0	2	0	0	2	0	0	2	0	0	2	0	0	2	0	0	2	0	0	2	0	0	7739800	7739800	0	0	NaN	1408300	1944500	NaN	NaN	1408300	0	0	1944500	0	0									2543	865	79	79	127299	147599	370640;370641;370642;370643	519080;519081;519082;519083	370643	519083	20210826_E1_LC8_Vcelkova_Seiser_ext_Uni_MPL_red_acetylom_fr05_cv55	7654	370641	519081	20210825_E1_LC8_Vcelkova_Seiser_ext_Uni_MPL_black_acetylom_fr05_cv55	7709	370641	519081	20210825_E1_LC8_Vcelkova_Seiser_ext_Uni_MPL_black_acetylom_fr05_cv55	7709
O60716	142	O60716	O60716	Catenin delta-1	CTNND1	sp|O60716|CTND1_HUMAN Catenin delta-1 OS=Homo sapiens OX=9606 GN=CTNND1 PE=1 SV=1	1	97.0676	0.000954955	139.39	60.245	97.068	1	139.394	0.000954955	139.39	1	97.0676	0.00175087	128.91	+	1	K	ETSDDGTTRRTETTVKKVVKTVTTRTVQPVA	X;X;X;X;X;X;X;X;X;X;X;X;X;X;X;Acetyl (K);X;X;X;Acetyl (K);X;X;X;X;X;X;X;X;X;X;X	XXXXXXXXXPPPPPPPPXXXXXXXXXXXXXX	TETTVK(1)K	TETTVK(97)K(-97)	6	3	1.45	49680	0	0	36365	0	0	51329	0	0	41851	0	0	48516	0	0	38602	0	0	36324	0	0	35091	0	0	34553	0	0	47571	0	0	49680	0	0	36365	0	0	51329	0	0	41851	0	0	48516	0	0	38602	0	0	36324	0	0	35091	0	0	34553	0	0	47571	0	0	4	0	0	4	0	0	4	0	0	4	0	0	4	0	0	4	0	0	4	0	0	4	0	0	4	0	0	4	0	0	23739	0	0	14785	0	0	25525	0	0	16822	0	0	21127	0	0	18735	0	0	12952	0	0	14426	0	0	13116	0	0	24056	0	0	25941	0	0	21581	0	0	25804	0	0	25029	0	0	27389	0	0	19867	0	0	23373	0	0	20665	0	0	21437	0	0	23516	0	0	23739	0	0	14785	0	0	25525	0	0	16822	0	0	21127	0	0	18735	0	0	12952	0	0	14426	0	0	13116	0	0	24056	0	0	25941	0	0	21581	0	0	25804	0	0	25029	0	0	27389	0	0	19867	0	0	23373	0	0	20665	0	0	21437	0	0	23516	0	0	2	0	0	2	0	0	2	0	0	2	0	0	2	0	0	2	0	0	2	0	0	2	0	0	2	0	0	2	0	0	2	0	0	2	0	0	2	0	0	2	0	0	2	0	0	2	0	0	2	0	0	2	0	0	2	0	0	2	0	0	137060000	137060000	0	0	NaN	40594000	52917000	NaN	NaN	40594000	0	0	52917000	0	0									2544	865	142	142	139927;160275	162256;187818	407674;407675;407676;407677;476565	570252;570253;570254;570255;673787	476565	673787	20210825_E1_LC8_Vcelkova_Seiser_ext_Uni_MPL_black_acetylom_fr01_cv40	2660	407677	570255	20210826_E1_LC8_Vcelkova_Seiser_ext_Uni_MPL_red_acetylom_fr03_cv55	1411	407677	570255	20210826_E1_LC8_Vcelkova_Seiser_ext_Uni_MPL_red_acetylom_fr03_cv55	1411
O60716	146	O60716	O60716	Catenin delta-1	CTNND1	sp|O60716|CTND1_HUMAN Catenin delta-1 OS=Homo sapiens OX=9606 GN=CTNND1 PE=1 SV=1	1	95.5016	0.0282268	95.502	53.106	95.502	1	95.5016	0.0282268	95.502	1	91.0872	0.0350838	91.087	+	1	K	DGTTRRTETTVKKVVKTVTTRTVQPVAMGPD	X;X;X;X;X;X;X;X;X;X;X;Acetyl (K);X;X;X;Acetyl (K);X;X;X;X;X;X;X;X;X;X;X;Oxidation (M);X;X;X	XXXXXXXXXXXXXPPPPPPPPXXXXXXXXXX	VVK(1)TVTTR	VVK(96)TVTTR	3	2	0.40121	20526	0	0	17182	0	0	19870	0	0	19117	0	0	18478	0	0	16442	0	0	13964	0	0	15974	0	0	13663	0	0	20685	0	0	20526	0	0	17182	0	0	19870	0	0	19117	0	0	18478	0	0	16442	0	0	13964	0	0	15974	0	0	13663	0	0	20685	0	0	3	0	0	3	0	0	3	0	0	3	0	0	3	0	0	3	0	0	3	0	0	3	0	0	3	0	0	3	0	0	10782	0	0	8626.1	0	0	10882	0	0	8299.9	0	0	8954.1	0	0	9651.1	0	0	6939.7	0	0	7552.2	0	0	6945.3	0	0	11270	0	0	9744.4	0	0	8556.3	0	0	8987.2	0	0	10817	0	0	9523.7	0	0	6790.8	0	0	7024.7	0	0	8421.4	0	0	6717.7	0	0	9415.2	0	0	10782	0	0	8626.1	0	0	10882	0	0	8299.9	0	0	8954.1	0	0	9651.1	0	0	6939.7	0	0	7552.2	0	0	6945.3	0	0	11270	0	0	9744.4	0	0	8556.3	0	0	8987.2	0	0	10817	0	0	9523.7	0	0	6790.8	0	0	7024.7	0	0	8421.4	0	0	6717.7	0	0	9415.2	0	0	2	0	0	2	0	0	2	0	0	2	0	0	2	0	0	2	0	0	2	0	0	2	0	0	2	0	0	2	0	0	1	0	0	1	0	0	1	0	0	1	0	0	1	0	0	1	0	0	1	0	0	1	0	0	1	0	0	1	0	0	15898000	15898000	0	0	NaN	7240200	8657900	NaN	NaN	7240200	0	0	8657900	0	0									2545	865	146	146	180796	211782	538224;538225	761081;761082;761083	538225	761082	20210826_E1_LC8_Vcelkova_Seiser_ext_Uni_MPL_red_acetylom_fr06_cv70	2328	538225	761082	20210826_E1_LC8_Vcelkova_Seiser_ext_Uni_MPL_red_acetylom_fr06_cv70	2328	538225	761082	20210826_E1_LC8_Vcelkova_Seiser_ext_Uni_MPL_red_acetylom_fr06_cv70	2328
O60716	622	O60716	O60716	Catenin delta-1	CTNND1	sp|O60716|CTND1_HUMAN Catenin delta-1 OS=Homo sapiens OX=9606 GN=CTNND1 PE=1 SV=1	1	220.486	1.00172E-107	267.75	240.72	220.49	1	220.486	8.31326E-87	241.48	1	210.224	1.00172E-107	267.75	+	1	K	VANNTGPHAASCFGAKKGKDEWFSRGKKPIE	X;X;X;X;X;X;X;X;X;X;X;X;X;X;X;Acetyl (K);X;X;X;X;X;X;X;X;X;X;X;X;X;X;X	PPPPPPPPPPPPPPPPPXXXXXXXXXXXXXX	YQEAAPNVANNTGPHAASCFGAK(1)K	YQEAAPNVANNTGPHAASCFGAK(220)K(-220)	23	3	-0.26694	26860	0	0	26002	0	0	24718	0	0	23063	0	0	25864	0	0	23978	0	0	25553	0	0	26106	0	0	28678	0	0	31187	0	0	26860	0	0	26002	0	0	24718	0	0	23063	0	0	25864	0	0	23978	0	0	25553	0	0	26106	0	0	28678	0	0	31187	0	0	9	0	0	9	0	0	9	0	0	9	0	0	9	0	0	9	0	0	9	0	0	9	0	0	9	0	0	9	0	0	12367	0	0	9957.6	0	0	12582	0	0	9442.6	0	0	12468	0	0	14084	0	0	10497	0	0	10676	0	0	10810	0	0	12420	0	0	14493	0	0	16044	0	0	12136	0	0	13621	0	0	13396	0	0	9894.3	0	0	15057	0	0	15430	0	0	17869	0	0	18767	0	0	12367	0	0	9957.6	0	0	12582	0	0	9442.6	0	0	12468	0	0	14084	0	0	10497	0	0	10676	0	0	10810	0	0	12420	0	0	14493	0	0	16044	0	0	12136	0	0	13621	0	0	13396	0	0	9894.3	0	0	15057	0	0	15430	0	0	17869	0	0	18767	0	0	5	0	0	5	0	0	5	0	0	5	0	0	5	0	0	5	0	0	5	0	0	5	0	0	5	0	0	5	0	0	4	0	0	4	0	0	4	0	0	4	0	0	4	0	0	4	0	0	4	0	0	4	0	0	4	0	0	4	0	0	134170000	134170000	0	0	NaN	52574000	47719000	NaN	NaN	52574000	0	0	47719000	0	0									2546	865	622	622	187156	218844	555571;555572;555573;555574;555575;555576	784810;784811;784812;784813;784814;784815;784816;784817;784818	555576	784817	20210826_E1_LC8_Vcelkova_Seiser_ext_Uni_MPL_red_acetylom_fr03_cv55	6857	555572	784811	20210825_E1_LC8_Vcelkova_Seiser_ext_Uni_MPL_black_acetylom_fr03_cv55	6866	555572	784811	20210825_E1_LC8_Vcelkova_Seiser_ext_Uni_MPL_black_acetylom_fr03_cv55	6866
O60729	29	O60729	O60729	Dual specificity protein phosphatase CDC14B	CDC14B	sp|O60729|CC14B_HUMAN Dual specificity protein phosphatase CDC14B OS=Homo sapiens OX=9606 GN=CDC14B PE=1 SV=1	1	119.68	0.000263258	142.43	110.49	119.68	1	119.68	0.000263258	142.43	1	90.1082	0.00314833	91.867	+	1	K	APPCSRRCSSTSPGVKKIRSSTQQDPRRRDP	X;X;X;X;X;X;X;X;X;X;X;X;X;X;X;Acetyl (K);X;X;X;X;X;X;X;X;X;X;X;X;X;X;X	XXXXXXXPPPPPPPPPPXXXXXXXXXXXXXX	CSSTSPGVK(1)K	CSSTSPGVK(120)K(-120)	9	3	1.8143	25128	0	0	20311	0	0	21328	0	0	20354	0	0	24628	0	0	25173	0	0	18979	0	0	24286	0	0	18956	0	0	25025	0	0	25128	0	0	20311	0	0	21328	0	0	20354	0	0	24628	0	0	25173	0	0	18979	0	0	24286	0	0	18956	0	0	25025	0	0	4	0	0	4	0	0	4	0	0	4	0	0	4	0	0	4	0	0	4	0	0	4	0	0	4	0	0	4	0	0	13781	0	0	6620.6	0	0	11210	0	0	10259	0	0	11301	0	0	12750	0	0	9711.2	0	0	12816	0	0	10424	0	0	12410	0	0	11346	0	0	13691	0	0	10119	0	0	10095	0	0	13326	0	0	12423	0	0	9268.2	0	0	11470	0	0	8532.4	0	0	12615	0	0	13781	0	0	6620.6	0	0	11210	0	0	10259	0	0	11301	0	0	12750	0	0	9711.2	0	0	12816	0	0	10424	0	0	12410	0	0	11346	0	0	13691	0	0	10119	0	0	10095	0	0	13326	0	0	12423	0	0	9268.2	0	0	11470	0	0	8532.4	0	0	12615	0	0	2	0	0	2	0	0	2	0	0	2	0	0	2	0	0	2	0	0	2	0	0	2	0	0	2	0	0	2	0	0	2	0	0	2	0	0	2	0	0	2	0	0	2	0	0	2	0	0	2	0	0	2	0	0	2	0	0	2	0	0	24481000	24481000	0	0	NaN	1470900	1985400	NaN	NaN	1470900	0	0	1985400	0	0									2547	866	29	29	19103	21981	56066;56067;56068;56069	79190;79191;79192;79193	56069	79193	20210826_E1_LC8_Vcelkova_Seiser_ext_Uni_MPL_red_acetylom_fr03_cv70	1577	56068	79192	20210826_E1_LC8_Vcelkova_Seiser_ext_Uni_MPL_red_acetylom_fr03_cv40	2510	56068	79192	20210826_E1_LC8_Vcelkova_Seiser_ext_Uni_MPL_red_acetylom_fr03_cv40	2510
O60739	109	O60739	O60739	Eukaryotic translation initiation factor 1b	EIF1B	sp|O60739|EIF1B_HUMAN Eukaryotic translation initiation factor 1b OS=Homo sapiens OX=9606 GN=EIF1B PE=1 SV=2	1	69.8117	0.00437235	91.069	60.456	69.812	1	69.8117	0.019002	69.812	1	91.0686	0.00437235	91.069	+	1	K	CQFLLEVGIVKEEQLKVHGF___________	X;X;X;X;X;X;X;X;X;X;X;X;X;X;X;Acetyl (K);X;X;X;X;X;X;X;X;X;X;X;X;X;X;X	XXXXXXXXXXXPPPPPPPPPXXXXXXXXXXX	EEQLK(1)VHGF	EEQLK(70)VHGF	5	3	0.1062	2442.9	0	0	4239	0	0	1674.5	0	0	3859.3	0	0	1839.8	0	0	2383.7	0	0	2709.3	0	0	3987.2	0	0	3385.8	0	0	3373.8	0	0	2442.9	0	0	4239	0	0	1674.5	0	0	3859.3	0	0	1839.8	0	0	2383.7	0	0	2709.3	0	0	3987.2	0	0	3385.8	0	0	3373.8	0	0	4	0	0	3	0	0	4	0	0	3	0	0	3	0	0	4	0	0	3	0	0	4	0	0	4	0	0	3	0	0	211.13	0	0	0	0	0	251.99	0	0	0	0	0	0	0	0	256.22	0	0	0	0	0	213.19	0	0	188.4	0	0	0	0	0	2231.8	0	0	4239	0	0	1422.5	0	0	3859.3	0	0	1839.8	0	0	2127.4	0	0	2709.3	0	0	3774	0	0	3197.4	0	0	3373.8	0	0	211.13	0	0	0	0	0	251.99	0	0	0	0	0	0	0	0	256.22	0	0	0	0	0	213.19	0	0	188.4	0	0	0	0	0	2231.8	0	0	4239	0	0	1422.5	0	0	3859.3	0	0	1839.8	0	0	2127.4	0	0	2709.3	0	0	3774	0	0	3197.4	0	0	3373.8	0	0	1	0	0	0	0	0	1	0	0	0	0	0	0	0	0	1	0	0	0	0	0	1	0	0	1	0	0	0	0	0	3	0	0	3	0	0	3	0	0	3	0	0	3	0	0	3	0	0	3	0	0	3	0	0	3	0	0	3	0	0	7876400	7876400	0	0	NaN	644890	2229100	NaN	NaN	644890	0	0	2229100	0	0									2548	867	109	109	35449	40889	102718;102719;102720	144277;144278;144279;144280	102720	144280	20210826_E1_LC8_Vcelkova_Seiser_ext_Uni_MPL_red_acetylom_fr07_cv70	5395	102719	144279	20210825_E1_LC8_Vcelkova_Seiser_ext_Uni_MPL_black_acetylom_fr06_cv70	5329	102719	144279	20210825_E1_LC8_Vcelkova_Seiser_ext_Uni_MPL_black_acetylom_fr06_cv70	5329
O60739;P41567	66;66	O60739;P41567	P41567	Eukaryotic translation initiation factor 1b;Eukaryotic translation initiation factor 1	EIF1B;EIF1	sp|O60739|EIF1B_HUMAN Eukaryotic translation initiation factor 1b OS=Homo sapiens OX=9606 GN=EIF1B PE=1 SV=2;sp|P41567|EIF1_HUMAN Eukaryotic translation initiation factor 1 OS=Homo sapiens OX=9606 GN=EIF1 PE=1 SV=1	1	307.833	5.53529E-146	307.83	289.59	307.83	1	307.833	5.53529E-146	307.83	1	41.4823	6.88286E-120	284.28	+	1	K	ADDYDKKKLVKAFKKKFACNGTVIEHPEYGE	X;X;X;X;X;Acetyl (K);Acetyl (K);X;X;X;X;X;X;X;X;Acetyl (K);X;X;X;X;X;X;X;X;X;X;X;X;X;X;X	XXXXXXXXXXXXXXXPPPPPPPPPPPPPPPP	K(1)FACNGTVIEHPEYGEVIQLQGDQR	K(310)FACNGTVIEHPEYGEVIQLQGDQR	1	4	0.064332	21206	0	0	20051	0	0	19286	0	0	21420	0	0	21182	0	0	27373	0	0	18891	0	0	22598	0	0	19815	0	0	24859	0	0	21206	0	0	20051	0	0	19286	0	0	21420	0	0	21182	0	0	27373	0	0	18891	0	0	22598	0	0	19815	0	0	24859	0	0	11	0	0	12	0	0	9	0	0	11	0	0	10	0	0	10	0	0	10	0	0	11	0	0	11	0	0	11	0	0	19038	0	0	17289	0	0	17903	0	0	18606	0	0	19407	0	0	25915	0	0	16848	0	0	19596	0	0	17248	0	0	21857	0	0	2167.5	0	0	2762.4	0	0	1382.9	0	0	2814	0	0	1775.5	0	0	1457.7	0	0	2042.4	0	0	3002.1	0	0	2567.1	0	0	3002.2	0	0	19038	0	0	17289	0	0	17903	0	0	18606	0	0	19407	0	0	25915	0	0	16848	0	0	19596	0	0	17248	0	0	21857	0	0	2167.5	0	0	2762.4	0	0	1382.9	0	0	2814	0	0	1775.5	0	0	1457.7	0	0	2042.4	0	0	3002.1	0	0	2567.1	0	0	3002.2	0	0	5	0	0	5	0	0	5	0	0	5	0	0	5	0	0	5	0	0	5	0	0	5	0	0	5	0	0	5	0	0	6	0	0	7	0	0	4	0	0	6	0	0	5	0	0	5	0	0	5	0	0	6	0	0	6	0	0	6	0	0	260840000	260840000	0	0	0.40921	102300000	12587000	0.26367	0.050464	102300000	0	0	12587000	0	0									2549	867;2486	66;66	66	83432	96077	243971;243972;243973;243974;243975;243976	342987;342988;342989;342990;342991;342992;342993;342994;342995;342996;342997;342998	243976	342996	20210826_E1_LC8_Vcelkova_Seiser_ext_Uni_MPL_red_acetylom_fr01_cv40	12106	243976	342996	20210826_E1_LC8_Vcelkova_Seiser_ext_Uni_MPL_red_acetylom_fr01_cv40	12106	243976	342996	20210826_E1_LC8_Vcelkova_Seiser_ext_Uni_MPL_red_acetylom_fr01_cv40	12106
O60739;P41567	56;56	O60739;P41567	P41567	Eukaryotic translation initiation factor 1b;Eukaryotic translation initiation factor 1	EIF1B;EIF1	sp|O60739|EIF1B_HUMAN Eukaryotic translation initiation factor 1b OS=Homo sapiens OX=9606 GN=EIF1B PE=1 SV=2;sp|P41567|EIF1_HUMAN Eukaryotic translation initiation factor 1 OS=Homo sapiens OX=9606 GN=EIF1 PE=1 SV=1	1	143.925	4.26622E-26	196.8	155.71	143.93	1	143.925	4.26622E-26	196.8	1	128.763	1.12339E-19	174.62	+	1	K	RKTLTTVQGIADDYDKKKLVKAFKKKFACNG	X;X;X;X;X;X;X;X;X;X;X;X;X;X;X;Acetyl (K);X;X;X;X;X;X;X;X;X;Acetyl (K);X;X;X;X;X	XXPPPPPPPPPPPPPPPPXXXXXXXXXXXXX	TLTTVQGIADDYDK(1)K	TLTTVQGIADDYDK(140)K(-140)	14	4	0.45188	21500	0	0	21550	0	0	16335	0	0	18825	0	0	15991	0	0	23395	0	0	16487	0	0	20085	0	0	18933	0	0	22833	0	0	21500	0	0	21550	0	0	16335	0	0	18825	0	0	15991	0	0	23395	0	0	16487	0	0	20085	0	0	18933	0	0	22833	0	0	9	0	0	9	0	0	9	0	0	9	0	0	9	0	0	9	0	0	9	0	0	9	0	0	9	0	0	9	0	0	13803	0	0	12143	0	0	13064	0	0	10788	0	0	12385	0	0	19989	0	0	10553	0	0	12049	0	0	10600	0	0	14749	0	0	7697.1	0	0	9407.1	0	0	3270.9	0	0	8036.6	0	0	3606.4	0	0	3406.2	0	0	5933.4	0	0	8035.9	0	0	8332.9	0	0	8084.9	0	0	13803	0	0	12143	0	0	13064	0	0	10788	0	0	12385	0	0	19989	0	0	10553	0	0	12049	0	0	10600	0	0	14749	0	0	7697.1	0	0	9407.1	0	0	3270.9	0	0	8036.6	0	0	3606.4	0	0	3406.2	0	0	5933.4	0	0	8035.9	0	0	8332.9	0	0	8084.9	0	0	5	0	0	5	0	0	5	0	0	5	0	0	5	0	0	5	0	0	5	0	0	5	0	0	5	0	0	5	0	0	4	0	0	4	0	0	4	0	0	4	0	0	4	0	0	4	0	0	4	0	0	4	0	0	4	0	0	4	0	0	39631000	39631000	0	0	0.082958	15009000	11064000	0.031418	NaN	15009000	0	0	11064000	0	0									2550	867;2486	56;56	56	163863;163864	191965;191966	487251;487252;487253;487254;487255	688990;688991;688992;688993;688994;688995;688996;688997;688998	487254	688996	20210826_E1_LC8_Vcelkova_Seiser_ext_Uni_MPL_red_acetylom_fr02_cv55	12416	487253	688993	20210826_E1_LC8_Vcelkova_Seiser_ext_Uni_MPL_red_acetylom_fr02_cv40	12836	487253	688993	20210826_E1_LC8_Vcelkova_Seiser_ext_Uni_MPL_red_acetylom_fr02_cv40	12836
O60739;P41567	57;57	O60739;P41567	P41567	Eukaryotic translation initiation factor 1b;Eukaryotic translation initiation factor 1	EIF1B;EIF1	sp|O60739|EIF1B_HUMAN Eukaryotic translation initiation factor 1b OS=Homo sapiens OX=9606 GN=EIF1B PE=1 SV=2;sp|P41567|EIF1_HUMAN Eukaryotic translation initiation factor 1 OS=Homo sapiens OX=9606 GN=EIF1 PE=1 SV=1	0.559593	1.04018	6.09496E-11	139.6	104.65	137.52	0.559593	1.04018	1.33873E-10	137.52	0.5	0	6.09496E-11	139.6	+	1	K	KTLTTVQGIADDYDKKKLVKAFKKKFACNGT	X;X;X;X;X;X;X;X;X;X;X;X;X;X;X;Acetyl (K);X;X;X;X;X;X;X;X;Acetyl (K);X;X;X;X;X;X	XPPPPPPPPPPPPPPPPXXXXXXXXXXXXXX	TLTTVQGIADDYDK(0.44)K(0.56)K	TLTTVQGIADDYDK(-1)K(1)K(-140)	15	4	-0.013695	5504.4	0	0	4660.1	0	0	4180	0	0	4281.3	0	0	4564.7	0	0	5904.7	0	0	4924.6	0	0	5328	0	0	5655	0	0	5430.2	0	0	5504.4	0	0	4660.1	0	0	4180	0	0	4281.3	0	0	4564.7	0	0	5904.7	0	0	4924.6	0	0	5328	0	0	5655	0	0	5430.2	0	0	3	0	0	3	0	0	3	0	0	3	0	0	3	0	0	3	0	0	3	0	0	3	0	0	3	0	0	3	0	0	3444.4	0	0	2801.7	0	0	3592.8	0	0	2738	0	0	3749.5	0	0	5202.2	0	0	3426.7	0	0	3267.3	0	0	3617.7	0	0	3563.7	0	0	2059.9	0	0	1858.5	0	0	587.23	0	0	1543.3	0	0	815.24	0	0	702.51	0	0	1497.9	0	0	2060.8	0	0	2037.4	0	0	1866.5	0	0	3444.4	0	0	2801.7	0	0	3592.8	0	0	2738	0	0	3749.5	0	0	5202.2	0	0	3426.7	0	0	3267.3	0	0	3617.7	0	0	3563.7	0	0	2059.9	0	0	1858.5	0	0	587.23	0	0	1543.3	0	0	815.24	0	0	702.51	0	0	1497.9	0	0	2060.8	0	0	2037.4	0	0	1866.5	0	0	2	0	0	2	0	0	2	0	0	2	0	0	2	0	0	2	0	0	2	0	0	2	0	0	2	0	0	2	0	0	1	0	0	1	0	0	1	0	0	1	0	0	1	0	0	1	0	0	1	0	0	1	0	0	1	0	0	1	0	0	6007000	6007000	0	0	0.012574	3277300	2729700	0.0068604	NaN	3277300	0	0	2729700	0	0									2551	867;2486	57;57	57	163863;163864	191965;191966	487255;487256	688998;688999;689000	487256	688999	20210826_E1_LC8_Vcelkova_Seiser_ext_Uni_MPL_red_acetylom_fr04_cv40	11430	487255	688998	20210825_E1_LC8_Vcelkova_Seiser_ext_Uni_MPL_black_acetylom_fr04_cv40	11248	487255	688998	20210825_E1_LC8_Vcelkova_Seiser_ext_Uni_MPL_black_acetylom_fr04_cv40	11248
O60749	294	O60749	O60749	Sorting nexin-2	SNX2	sp|O60749|SNX2_HUMAN Sorting nexin-2 OS=Homo sapiens OX=9606 GN=SNX2 PE=1 SV=2	1	87.363	0.0007956	87.363	52.476	87.363	1	87.363	0.0007956	87.363	1	79.8202	0.00155753	79.82	+	1	K	AGILRMVNKAADAVNKMTIKMNESDAWFEEK	X;X;X;X;X;X;X;X;X;X;X;X;X;X;X;Acetyl (K);Oxidation (M);X;X;X;Oxidation (M);X;X;X;X;X;X;X;X;X;X	XXXXXXXXXPPPPPPPPPPPXXXXXXXXXXX	AADAVNK(1)MTIK	AADAVNK(87)MTIK(-87)	7	3	1.1397	9977.9	0	0	10440	0	0	7513.8	0	0	11655	0	0	7836	0	0	11929	0	0	8995.8	0	0	9861.5	0	0	8976.6	0	0	11170	0	0	9977.9	0	0	10440	0	0	7513.8	0	0	11655	0	0	7836	0	0	11929	0	0	8995.8	0	0	9861.5	0	0	8976.6	0	0	11170	0	0	2	0	0	2	0	0	2	0	0	2	0	0	2	0	0	2	0	0	2	0	0	2	0	0	2	0	0	2	0	0	5181.3	0	0	4861.8	0	0	4085	0	0	4674.2	0	0	3905.5	0	0	7448.9	0	0	4028.6	0	0	4557.5	0	0	4275.1	0	0	5615.5	0	0	4796.5	0	0	5578.4	0	0	3428.8	0	0	6981.1	0	0	3930.6	0	0	4480.1	0	0	4967.2	0	0	5303.9	0	0	4701.5	0	0	5554.1	0	0	5181.3	0	0	4861.8	0	0	4085	0	0	4674.2	0	0	3905.5	0	0	7448.9	0	0	4028.6	0	0	4557.5	0	0	4275.1	0	0	5615.5	0	0	4796.5	0	0	5578.4	0	0	3428.8	0	0	6981.1	0	0	3930.6	0	0	4480.1	0	0	4967.2	0	0	5303.9	0	0	4701.5	0	0	5554.1	0	0	1	0	0	1	0	0	1	0	0	1	0	0	1	0	0	1	0	0	1	0	0	1	0	0	1	0	0	1	0	0	1	0	0	1	0	0	1	0	0	1	0	0	1	0	0	1	0	0	1	0	0	1	0	0	1	0	0	1	0	0	14367000	14367000	0	0	NaN	6858700	7508000	NaN	NaN	6858700	0	0	7508000	0	0									2552	868	294	294	348	403	1078;1079	1526;1527	1079	1527	20210826_E1_LC8_Vcelkova_Seiser_ext_Uni_MPL_red_acetylom_fr05_cv70	3620	1079	1527	20210826_E1_LC8_Vcelkova_Seiser_ext_Uni_MPL_red_acetylom_fr05_cv70	3620	1079	1527	20210826_E1_LC8_Vcelkova_Seiser_ext_Uni_MPL_red_acetylom_fr05_cv70	3620
O60749	469	O60749	O60749	Sorting nexin-2	SNX2	sp|O60749|SNX2_HUMAN Sorting nexin-2 OS=Homo sapiens OX=9606 GN=SNX2 PE=1 SV=2	1	56.4241	0.000248263	145.99	109.29	56.424	1	145.987	0.000248263	145.99	1	56.4241	0.000386345	138.25	+	1	K	EAKVQQGERDFEQISKTIRKEVGRFEKERVK	X;X;X;X;X;X;X;X;X;X;X;X;X;X;X;Acetyl (K);X;X;X;X;X;X;X;X;X;X;X;X;X;X;X	XXXPPPPPPPPPPPPPPPPXXXXXXXXXXXX	VQQGERDFEQISK(1)TIR	VQQGERDFEQISK(56)TIR	13	3	-3.013	5895.4	0	0	9276.4	0	0	5026.5	0	0	7954.5	0	0	4385.5	0	0	7304	0	0	5521.7	0	0	7984.3	0	0	5913.2	0	0	7367.1	0	0	5895.4	0	0	9276.4	0	0	5026.5	0	0	7954.5	0	0	4385.5	0	0	7304	0	0	5521.7	0	0	7984.3	0	0	5913.2	0	0	7367.1	0	0	3	0	0	3	0	0	3	0	0	3	0	0	3	0	0	3	0	0	3	0	0	3	0	0	3	0	0	3	0	0	2714.9	0	0	3382.6	0	0	3112.8	0	0	3081.6	0	0	2354.3	0	0	4501.9	0	0	2330.2	0	0	3191.7	0	0	2363.6	0	0	2923.5	0	0	3180.6	0	0	5893.8	0	0	1913.7	0	0	4872.9	0	0	2031.2	0	0	2802.1	0	0	3191.5	0	0	4792.6	0	0	3549.6	0	0	4443.6	0	0	2714.9	0	0	3382.6	0	0	3112.8	0	0	3081.6	0	0	2354.3	0	0	4501.9	0	0	2330.2	0	0	3191.7	0	0	2363.6	0	0	2923.5	0	0	3180.6	0	0	5893.8	0	0	1913.7	0	0	4872.9	0	0	2031.2	0	0	2802.1	0	0	3191.5	0	0	4792.6	0	0	3549.6	0	0	4443.6	0	0	1	0	0	1	0	0	1	0	0	1	0	0	1	0	0	1	0	0	1	0	0	1	0	0	1	0	0	1	0	0	2	0	0	2	0	0	2	0	0	2	0	0	2	0	0	2	0	0	2	0	0	2	0	0	2	0	0	2	0	0	7927000	7927000	0	0	NaN	2960800	3153700	NaN	NaN	2960800	0	0	3153700	0	0									2553	868	469	469	22101;178222	25376;208825	63920;63921;530821	89420;89421;750504	530821	750504	20210825_E1_LC8_Vcelkova_Seiser_ext_Uni_MPL_black_acetylom_fr08_cv40	10342	63921	89421	20210826_E1_LC8_Vcelkova_Seiser_ext_Uni_MPL_red_acetylom_fr03_cv40	10371	63921	89421	20210826_E1_LC8_Vcelkova_Seiser_ext_Uni_MPL_red_acetylom_fr03_cv40	10371
O60749	487	O60749	O60749	Sorting nexin-2	SNX2	sp|O60749|SNX2_HUMAN Sorting nexin-2 OS=Homo sapiens OX=9606 GN=SNX2 PE=1 SV=2	1	90.6291	0.00151989	145.17	43.529	90.629	1	90.6291	0.0357954	90.629	1	131.439	0.00151989	145.17	+	1	K	RKEVGRFEKERVKDFKTVIIKYLESLVQTQQ	X;X;X;X;X;X;X;X;X;X;X;X;X;X;X;Acetyl (K);X;X;X;X;X;X;X;X;X;X;X;X;X;X;X	XXXXXXXXXXXXXPPPPPPPPXXXXXXXXXX	DFK(1)TVIIK	DFK(91)TVIIK(-91)	3	2	-0.16109	15154	0	0	33211	0	0	7071.6	0	0	25763	0	0	8776.1	0	0	10670	0	0	18475	0	0	22722	0	0	25094	0	0	23167	0	0	15154	0	0	33211	0	0	7071.6	0	0	25763	0	0	8776.1	0	0	10670	0	0	18475	0	0	22722	0	0	25094	0	0	23167	0	0	6	0	0	6	0	0	6	0	0	6	0	0	6	0	0	6	0	0	6	0	0	6	0	0	6	0	0	6	0	0	751.19	0	0	871.1	0	0	848.19	0	0	753.53	0	0	778.85	0	0	1396.6	0	0	945.87	0	0	952.89	0	0	708.36	0	0	826.32	0	0	14403	0	0	32339	0	0	6223.4	0	0	25009	0	0	7997.3	0	0	9273.7	0	0	17529	0	0	21769	0	0	24386	0	0	22341	0	0	751.19	0	0	871.1	0	0	848.19	0	0	753.53	0	0	778.85	0	0	1396.6	0	0	945.87	0	0	952.89	0	0	708.36	0	0	826.32	0	0	14403	0	0	32339	0	0	6223.4	0	0	25009	0	0	7997.3	0	0	9273.7	0	0	17529	0	0	21769	0	0	24386	0	0	22341	0	0	1	0	0	1	0	0	1	0	0	1	0	0	1	0	0	1	0	0	1	0	0	1	0	0	1	0	0	1	0	0	5	0	0	5	0	0	5	0	0	5	0	0	5	0	0	5	0	0	5	0	0	5	0	0	5	0	0	5	0	0	14726000	14726000	0	0	NaN	617890	9046800	NaN	NaN	617890	0	0	9046800	0	0									2554	868	487	487	22211	25493	64163;64164;64165;64166	89702;89703;89704;89705;89706;89707	64166	89707	20210826_E1_LC8_Vcelkova_Seiser_ext_Uni_MPL_red_acetylom_fr08_cv55	12873	64164	89704	20210825_E1_LC8_Vcelkova_Seiser_ext_Uni_MPL_black_acetylom_fr07_cv55	12262	64164	89704	20210825_E1_LC8_Vcelkova_Seiser_ext_Uni_MPL_black_acetylom_fr07_cv55	12262
O60749	234	O60749	O60749	Sorting nexin-2	SNX2	sp|O60749|SNX2_HUMAN Sorting nexin-2 OS=Homo sapiens OX=9606 GN=SNX2 PE=1 SV=2	1	149.225	2.78438E-07	149.23	125.55	149.23					1	149.225	2.78438E-07	149.23	+	1	K	VKVGKEDSSSTEFVEKRRAALERYLQRTVKH	X;X;X;X;X;X;X;Phospho (STY);Phospho (STY);X;X;X;X;X;X;Acetyl (K);X;X;X;X;X;X;X;X;X;X;X;X;X;Acetyl (K);X	XXXXXPPPPPPPPPPPPXXXXXXXXXXXXXX	EDSSSTEFVEK(1)R	EDSSSTEFVEK(150)R	11	3	-0.16134	4020	0	0	6131.3	0	0	3520.7	0	0	6588.1	0	0	3693.9	0	0	3943.8	0	0	4036.8	0	0	5985.1	0	0	4824.3	0	0	5685.2	0	0	4020	0	0	6131.3	0	0	3520.7	0	0	6588.1	0	0	3693.9	0	0	3943.8	0	0	4036.8	0	0	5985.1	0	0	4824.3	0	0	5685.2	0	0	2	0	0	2	0	0	2	0	0	2	0	0	2	0	0	2	0	0	2	0	0	2	0	0	2	0	0	2	0	0	0	0	0	0	0	0	0	0	0	0	0	0	0	0	0	0	0	0	0	0	0	0	0	0	0	0	0	0	0	0	4020	0	0	6131.3	0	0	3520.7	0	0	6588.1	0	0	3693.9	0	0	3943.8	0	0	4036.8	0	0	5985.1	0	0	4824.3	0	0	5685.2	0	0	0	0	0	0	0	0	0	0	0	0	0	0	0	0	0	0	0	0	0	0	0	0	0	0	0	0	0	0	0	0	4020	0	0	6131.3	0	0	3520.7	0	0	6588.1	0	0	3693.9	0	0	3943.8	0	0	4036.8	0	0	5985.1	0	0	4824.3	0	0	5685.2	0	0	0	0	0	0	0	0	0	0	0	0	0	0	0	0	0	0	0	0	0	0	0	0	0	0	0	0	0	0	0	0	2	0	0	2	0	0	2	0	0	2	0	0	2	0	0	2	0	0	2	0	0	2	0	0	2	0	0	2	0	0	7053000	7053000	0	0	NaN	0	2772000	NaN	NaN	0	0	0	2772000	0	0									2555	868	234	234	33867	39053	97878;97879	136643;136644	97879	136644	20210825_E1_LC8_Vcelkova_Seiser_ext_Uni_MPL_black_acetylom_fr01_cv40	5660	97879	136644	20210825_E1_LC8_Vcelkova_Seiser_ext_Uni_MPL_black_acetylom_fr01_cv40	5660	97879	136644	20210825_E1_LC8_Vcelkova_Seiser_ext_Uni_MPL_black_acetylom_fr01_cv40	5660
O60749	193	O60749	O60749	Sorting nexin-2	SNX2	sp|O60749|SNX2_HUMAN Sorting nexin-2 OS=Homo sapiens OX=9606 GN=SNX2 PE=1 SV=2	1	95.6312	2.64427E-12	155.28	127.42	95.631	1	95.6312	5.29678E-09	134.88	1	105.139	2.64427E-12	155.28	+	1	K	FSVKRRFSDFLGLHSKLASKYLHVGYIVPPA	X;X;X;X;X;X;X;X;X;X;X;X;X;X;X;Acetyl (K);X;X;X;Acetyl (K);X;X;X;X;X;X;X;X;X;X;X	XXXXXXPPPPPPPPPPPPPPXXXXXXXXXXX	FSDFLGLHSK(1)LASK	FSDFLGLHSK(96)LASK(-96)	10	4	0.34716	7118.4	0	0	9224.9	0	0	4133.9	0	0	9180.8	0	0	4724.3	0	0	7565.5	0	0	6401.4	0	0	7618.7	0	0	7860	0	0	7919.7	0	0	7118.4	0	0	9224.9	0	0	4133.9	0	0	9180.8	0	0	4724.3	0	0	7565.5	0	0	6401.4	0	0	7618.7	0	0	7860	0	0	7919.7	0	0	6	0	0	6	0	0	5	0	0	6	0	0	5	0	0	6	0	0	6	0	0	6	0	0	6	0	0	6	0	0	2857.7	0	0	2584.9	0	0	2301.8	0	0	2834	0	0	2387.9	0	0	4090.4	0	0	2010.4	0	0	2462.2	0	0	2338.9	0	0	2903.8	0	0	4260.7	0	0	6640	0	0	1832.1	0	0	6346.9	0	0	2336.4	0	0	3475.1	0	0	4391	0	0	5156.6	0	0	5521.2	0	0	5015.9	0	0	2857.7	0	0	2584.9	0	0	2301.8	0	0	2834	0	0	2387.9	0	0	4090.4	0	0	2010.4	0	0	2462.2	0	0	2338.9	0	0	2903.8	0	0	4260.7	0	0	6640	0	0	1832.1	0	0	6346.9	0	0	2336.4	0	0	3475.1	0	0	4391	0	0	5156.6	0	0	5521.2	0	0	5015.9	0	0	3	0	0	3	0	0	3	0	0	3	0	0	3	0	0	3	0	0	3	0	0	3	0	0	3	0	0	3	0	0	3	0	0	3	0	0	2	0	0	3	0	0	2	0	0	3	0	0	3	0	0	3	0	0	3	0	0	3	0	0	10370000	10370000	0	0	NaN	2996500	5492400	NaN	NaN	2996500	0	0	5492400	0	0									2556	868	193	193	54082	62332	155151;155152;155153;155154	217095;217096;217097;217098;217099;217100	155154	217100	20210826_E1_LC8_Vcelkova_Seiser_ext_Uni_MPL_red_acetylom_fr05_cv55	14907	155151	217095	20210825_E1_LC8_Vcelkova_Seiser_ext_Uni_MPL_black_acetylom_fr05_cv55	15020	155151	217095	20210825_E1_LC8_Vcelkova_Seiser_ext_Uni_MPL_black_acetylom_fr05_cv55	15020
O60749	197	O60749	O60749	Sorting nexin-2	SNX2	sp|O60749|SNX2_HUMAN Sorting nexin-2 OS=Homo sapiens OX=9606 GN=SNX2 PE=1 SV=2	1	99.34	2.1805E-06	99.34	72.005	99.34	1	99.34	2.1805E-06	99.34	1	95.0945	6.12924E-06	95.094	+	1	K	RRFSDFLGLHSKLASKYLHVGYIVPPAPEKS	X;X;X;X;X;X;X;X;X;X;X;X;X;X;X;Acetyl (K);X;X;X;X;X;X;X;X;X;X;X;X;X;Acetyl (K);X	XXXXXXXXXXXXPPPPPPPPPPPPPPPPPPX	LASK(1)YLHVGYIVPPAPEK	LASK(99)YLHVGYIVPPAPEK(-99)	4	4	0.41072	4402	0	0	5775.9	0	0	3768.4	0	0	5065.2	0	0	3992.1	0	0	7100.8	0	0	4421.6	0	0	4294.8	0	0	4372.8	0	0	5173.3	0	0	4402	0	0	5775.9	0	0	3768.4	0	0	5065.2	0	0	3992.1	0	0	7100.8	0	0	4421.6	0	0	4294.8	0	0	4372.8	0	0	5173.3	0	0	7	0	0	8	0	0	6	0	0	8	0	0	8	0	0	7	0	0	8	0	0	8	0	0	8	0	0	8	0	0	3554.8	0	0	3901	0	0	3407.4	0	0	3361.2	0	0	3216.7	0	0	6308	0	0	3064.1	0	0	2875.9	0	0	3041.6	0	0	3691.3	0	0	847.2	0	0	1874.9	0	0	360.96	0	0	1704	0	0	775.35	0	0	792.77	0	0	1357.5	0	0	1418.9	0	0	1331.2	0	0	1482	0	0	3554.8	0	0	3901	0	0	3407.4	0	0	3361.2	0	0	3216.7	0	0	6308	0	0	3064.1	0	0	2875.9	0	0	3041.6	0	0	3691.3	0	0	847.2	0	0	1874.9	0	0	360.96	0	0	1704	0	0	775.35	0	0	792.77	0	0	1357.5	0	0	1418.9	0	0	1331.2	0	0	1482	0	0	4	0	0	4	0	0	4	0	0	4	0	0	4	0	0	4	0	0	4	0	0	4	0	0	4	0	0	4	0	0	3	0	0	4	0	0	2	0	0	4	0	0	4	0	0	3	0	0	4	0	0	4	0	0	4	0	0	4	0	0	9966900	9966900	0	0	NaN	3282800	1266700	NaN	NaN	3282800	0	0	1266700	0	0									2557	868	197	197	54082;90038	62332;104116	264817;264818;264819;264820	373201;373202;373203;373204;373205;373206;373207;373208	264820	373207	20210826_E1_LC8_Vcelkova_Seiser_ext_Uni_MPL_red_acetylom_fr03_cv55	13374	264820	373207	20210826_E1_LC8_Vcelkova_Seiser_ext_Uni_MPL_red_acetylom_fr03_cv55	13374	264820	373207	20210826_E1_LC8_Vcelkova_Seiser_ext_Uni_MPL_red_acetylom_fr03_cv55	13374
O60749	211	O60749	O60749	Sorting nexin-2	SNX2	sp|O60749|SNX2_HUMAN Sorting nexin-2 OS=Homo sapiens OX=9606 GN=SNX2 PE=1 SV=2	1	65.9508	0.000188691	67.43	37.279	65.951	1	65.9508	0.000188691	67.43	1	44.3823	0.00470598	47.397	+	1	K	SKYLHVGYIVPPAPEKSIVGMTKVKVGKEDS	X;X;X;X;X;X;X;X;X;X;X;X;X;X;X;Acetyl (K);X;X;X;X;Oxidation (M);X;X;X;X;X;X;X;X;X;Phospho (STY)	XXPPPPPPPPPPPPPPPPPPPPPXXXXXXXX	YLHVGYIVPPAPEK(1)SIVGMTK	YLHVGYIVPPAPEK(66)SIVGMTK(-66)	14	3	0.1607	1420.8	0	0	1256.2	0	0	1469.5	0	0	1726.9	0	0	1323.7	0	0	1915.5	0	0	925.69	0	0	1168.2	0	0	986.71	0	0	1988.6	0	0	1420.8	0	0	1256.2	0	0	1469.5	0	0	1726.9	0	0	1323.7	0	0	1915.5	0	0	925.69	0	0	1168.2	0	0	986.71	0	0	1988.6	0	0	4	0	0	3	0	0	4	0	0	3	0	0	3	0	0	4	0	0	3	0	0	3	0	0	3	0	0	4	0	0	1034.6	0	0	860.33	0	0	1073.2	0	0	1315.6	0	0	1055.2	0	0	1462.8	0	0	616.87	0	0	931.35	0	0	708.88	0	0	1387.3	0	0	386.23	0	0	395.88	0	0	396.24	0	0	411.35	0	0	268.5	0	0	452.68	0	0	308.81	0	0	236.89	0	0	277.83	0	0	601.3	0	0	1034.6	0	0	860.33	0	0	1073.2	0	0	1315.6	0	0	1055.2	0	0	1462.8	0	0	616.87	0	0	931.35	0	0	708.88	0	0	1387.3	0	0	386.23	0	0	395.88	0	0	396.24	0	0	411.35	0	0	268.5	0	0	452.68	0	0	308.81	0	0	236.89	0	0	277.83	0	0	601.3	0	0	2	0	0	2	0	0	2	0	0	2	0	0	2	0	0	2	0	0	2	0	0	2	0	0	2	0	0	2	0	0	2	0	0	1	0	0	2	0	0	1	0	0	1	0	0	2	0	0	1	0	0	1	0	0	1	0	0	2	0	0	5335700	5335700	0	0	NaN	2286100	1030100	NaN	NaN	2286100	0	0	1030100	0	0									2558	868	211	211	90038;186113	104116;217631	552456;552457;552458;552459	780360;780361;780362;780363	552459	780363	20210826_E1_LC8_Vcelkova_Seiser_ext_Uni_MPL_red_acetylom_fr02_cv55	13342	552458	780362	20210826_E1_LC8_Vcelkova_Seiser_ext_Uni_MPL_red_acetylom_fr02_cv40	13780	552458	780362	20210826_E1_LC8_Vcelkova_Seiser_ext_Uni_MPL_red_acetylom_fr02_cv40	13780
O60749	404	O60749	O60749	Sorting nexin-2	SNX2	sp|O60749|SNX2_HUMAN Sorting nexin-2 OS=Homo sapiens OX=9606 GN=SNX2 PE=1 SV=2	1	102.4	0.000146214	102.4	73.314	102.4	1	102.4	0.000146214	102.4					+	1	K	FSELLSDYIRLIAAVKGVFDHRMKCWQKWED	X;X;X;X;X;X;X;X;X;X;X;X;X;X;X;Acetyl (K);X;X;X;X;X;X;X;X;X;X;X;X;X;X;X	XXXXXXXXXXPPPPPPPPPPPPXXXXXXXXX	LIAAVK(1)GVFDHR	LIAAVK(100)GVFDHR	6	3	-0.046212	0	0	0	0	0	0	290.1	0	0	330.62	0	0	0	0	0	360.44	0	0	179.54	0	0	233.46	0	0	201.57	0	0	288.02	0	0	0	0	0	0	0	0	290.1	0	0	330.62	0	0	0	0	0	360.44	0	0	179.54	0	0	233.46	0	0	201.57	0	0	288.02	0	0	0	0	0	0	0	0	1	0	0	1	0	0	0	0	0	1	0	0	1	0	0	1	0	0	1	0	0	1	0	0	0	0	0	0	0	0	290.1	0	0	330.62	0	0	0	0	0	360.44	0	0	179.54	0	0	233.46	0	0	201.57	0	0	288.02	0	0	0	0	0	0	0	0	0	0	0	0	0	0	0	0	0	0	0	0	0	0	0	0	0	0	0	0	0	0	0	0	0	0	0	0	0	0	290.1	0	0	330.62	0	0	0	0	0	360.44	0	0	179.54	0	0	233.46	0	0	201.57	0	0	288.02	0	0	0	0	0	0	0	0	0	0	0	0	0	0	0	0	0	0	0	0	0	0	0	0	0	0	0	0	0	0	0	0	0	0	0	0	0	0	1	0	0	1	0	0	0	0	0	1	0	0	1	0	0	1	0	0	1	0	0	1	0	0	0	0	0	0	0	0	0	0	0	0	0	0	0	0	0	0	0	0	0	0	0	0	0	0	0	0	0	0	0	0	1249200	1249200	0	0	NaN	1249200	0	NaN	NaN	1249200	0	0	0	0	0									2559	868	404	404	95547	110353	280041	394685	280041	394685	20210826_E1_LC8_Vcelkova_Seiser_ext_Uni_MPL_red_acetylom_fr06_cv40	15622	280041	394685	20210826_E1_LC8_Vcelkova_Seiser_ext_Uni_MPL_red_acetylom_fr06_cv40	15622	280041	394685	20210826_E1_LC8_Vcelkova_Seiser_ext_Uni_MPL_red_acetylom_fr06_cv40	15622
O60749	442	O60749	O60749	Sorting nexin-2	SNX2	sp|O60749|SNX2_HUMAN Sorting nexin-2 OS=Homo sapiens OX=9606 GN=SNX2 PE=1 SV=2	0.990662	20.2569	0.00714873	58.21	40.072	58.21	0.990662	20.2569	0.00714873	58.21					+	1	K	KREAEAKMMVANKPDKIQQAKNEIREWEAKV	X;X;X;X;X;X;X;Oxidation (M);Oxidation (M);X;X;X;X;X;X;Acetyl (K);X;X;X;X;X;X;X;X;X;X;X;X;X;X;X	XXXXXXXPPPPPPPPPPPPPPXXXXXXXXXX	MMVANK(0.009)PDK(0.991)IQQAK	MMVANK(-20)PDK(20)IQQAK(-58)	9	3	-0.45666	6880.3	0	0	7547.3	0	0	6425.4	0	0	8221.6	0	0	6054.5	0	0	9072.3	0	0	6997.1	0	0	7745.8	0	0	6365.4	0	0	8435.1	0	0	6880.3	0	0	7547.3	0	0	6425.4	0	0	8221.6	0	0	6054.5	0	0	9072.3	0	0	6997.1	0	0	7745.8	0	0	6365.4	0	0	8435.1	0	0	2	0	0	2	0	0	2	0	0	2	0	0	2	0	0	2	0	0	2	0	0	2	0	0	2	0	0	2	0	0	6880.3	0	0	7547.3	0	0	6425.4	0	0	8221.6	0	0	6054.5	0	0	9072.3	0	0	6997.1	0	0	7745.8	0	0	6365.4	0	0	8435.1	0	0	0	0	0	0	0	0	0	0	0	0	0	0	0	0	0	0	0	0	0	0	0	0	0	0	0	0	0	0	0	0	6880.3	0	0	7547.3	0	0	6425.4	0	0	8221.6	0	0	6054.5	0	0	9072.3	0	0	6997.1	0	0	7745.8	0	0	6365.4	0	0	8435.1	0	0	0	0	0	0	0	0	0	0	0	0	0	0	0	0	0	0	0	0	0	0	0	0	0	0	0	0	0	0	0	0	2	0	0	2	0	0	2	0	0	2	0	0	2	0	0	2	0	0	2	0	0	2	0	0	2	0	0	2	0	0	0	0	0	0	0	0	0	0	0	0	0	0	0	0	0	0	0	0	0	0	0	0	0	0	0	0	0	0	0	0	10159000	10159000	0	0	NaN	5281800	0	NaN	NaN	5281800	0	0	0	0	0									2560	868	442	442	110048	127462	321533;321534	452637;452638	321533	452637	20210826_E1_LC8_Vcelkova_Seiser_ext_Uni_MPL_red_acetylom_fr02_cv55	4478	321533	452637	20210826_E1_LC8_Vcelkova_Seiser_ext_Uni_MPL_red_acetylom_fr02_cv55	4478	321533	452637	20210826_E1_LC8_Vcelkova_Seiser_ext_Uni_MPL_red_acetylom_fr02_cv55	4478
O60749	248	O60749	O60749	Sorting nexin-2	SNX2	sp|O60749|SNX2_HUMAN Sorting nexin-2 OS=Homo sapiens OX=9606 GN=SNX2 PE=1 SV=2	1	150.051	5.12261E-17	187.37	154.63	150.05	1	150.051	1.23937E-10	150.05	1	187.367	5.12261E-17	187.37	+	1	K	EKRRAALERYLQRTVKHPTLLQDPDLRQFLE	X;Acetyl (K);X;X;X;X;X;X;X;X;X;X;X;X;X;Acetyl (K);X;X;X;X;X;X;X;X;X;X;X;X;X;X;X	XXXXXXXXXXXXXPPPPPPPPPPPPPPXXXX	TVK(1)HPTLLQDPDLR	TVK(150)HPTLLQDPDLR	3	3	-0.43221	4322.6	0	0	4757.2	0	0	3446.5	0	0	5620.7	0	0	3629.8	0	0	4064	0	0	4652.8	0	0	4888.2	0	0	4488.8	0	0	5169.6	0	0	4322.6	0	0	4757.2	0	0	3446.5	0	0	5620.7	0	0	3629.8	0	0	4064	0	0	4652.8	0	0	4888.2	0	0	4488.8	0	0	5169.6	0	0	3	0	0	3	0	0	3	0	0	3	0	0	3	0	0	3	0	0	3	0	0	3	0	0	3	0	0	3	0	0	2367.3	0	0	2202.2	0	0	1998.7	0	0	2367.4	0	0	2157.4	0	0	2884.6	0	0	2390.7	0	0	2494.7	0	0	2359.3	0	0	2765	0	0	1955.3	0	0	2555	0	0	1447.8	0	0	3253.3	0	0	1472.4	0	0	1179.4	0	0	2262.1	0	0	2393.5	0	0	2129.5	0	0	2404.6	0	0	2367.3	0	0	2202.2	0	0	1998.7	0	0	2367.4	0	0	2157.4	0	0	2884.6	0	0	2390.7	0	0	2494.7	0	0	2359.3	0	0	2765	0	0	1955.3	0	0	2555	0	0	1447.8	0	0	3253.3	0	0	1472.4	0	0	1179.4	0	0	2262.1	0	0	2393.5	0	0	2129.5	0	0	2404.6	0	0	2	0	0	2	0	0	2	0	0	2	0	0	2	0	0	2	0	0	2	0	0	2	0	0	2	0	0	2	0	0	1	0	0	1	0	0	1	0	0	1	0	0	1	0	0	1	0	0	1	0	0	1	0	0	1	0	0	1	0	0	18251000	18251000	0	0	NaN	7276900	10974000	NaN	NaN	7276900	0	0	10974000	0	0									2561	868	248	248	168277	197402	501176;501177	709143;709144;709145	501177	709144	20210826_E1_LC8_Vcelkova_Seiser_ext_Uni_MPL_red_acetylom_fr03_cv70	4383	501176	709143	20210825_E1_LC8_Vcelkova_Seiser_ext_Uni_MPL_black_acetylom_fr03_cv70	4498	501176	709143	20210825_E1_LC8_Vcelkova_Seiser_ext_Uni_MPL_black_acetylom_fr03_cv70	4498
O60749	426	O60749	O60749	Sorting nexin-2	SNX2	sp|O60749|SNX2_HUMAN Sorting nexin-2 OS=Homo sapiens OX=9606 GN=SNX2 PE=1 SV=2	1	89.5479	8.63369E-05	122.42	83.155	89.548	1	89.5479	8.63369E-05	122.42	1	99.5223	0.000673295	99.522	+	1	K	MKCWQKWEDAQITLLKKREAEAKMMVANKPD	X;X;X;X;X;X;X;X;X;X;X;X;X;X;X;Acetyl (K);X;X;X;X;X;X;X;Oxidation (M);Oxidation (M);X;X;X;X;X;X	XXXXXXPPPPPPPPPPPXXXXXXXXXXXXXX	WEDAQITLLK(1)K	WEDAQITLLK(90)K(-90)	10	3	3.6697	1849.4	0	0	2633.7	0	0	1292	0	0	2379.2	0	0	1502.5	0	0	2706.2	0	0	1933	0	0	2472.1	0	0	2015.7	0	0	2618.1	0	0	1849.4	0	0	2633.7	0	0	1292	0	0	2379.2	0	0	1502.5	0	0	2706.2	0	0	1933	0	0	2472.1	0	0	2015.7	0	0	2618.1	0	0	4	0	0	4	0	0	3	0	0	4	0	0	3	0	0	4	0	0	4	0	0	4	0	0	4	0	0	4	0	0	1372.4	0	0	1733.5	0	0	1066.4	0	0	1438.4	0	0	1184.3	0	0	2223.5	0	0	1410.5	0	0	1797.8	0	0	1319.5	0	0	1810.9	0	0	476.98	0	0	900.17	0	0	225.51	0	0	940.8	0	0	318.22	0	0	482.7	0	0	522.54	0	0	674.28	0	0	696.21	0	0	807.27	0	0	1372.4	0	0	1733.5	0	0	1066.4	0	0	1438.4	0	0	1184.3	0	0	2223.5	0	0	1410.5	0	0	1797.8	0	0	1319.5	0	0	1810.9	0	0	476.98	0	0	900.17	0	0	225.51	0	0	940.8	0	0	318.22	0	0	482.7	0	0	522.54	0	0	674.28	0	0	696.21	0	0	807.27	0	0	3	0	0	3	0	0	2	0	0	3	0	0	2	0	0	3	0	0	3	0	0	3	0	0	3	0	0	3	0	0	1	0	0	1	0	0	1	0	0	1	0	0	1	0	0	1	0	0	1	0	0	1	0	0	1	0	0	1	0	0	4428700	4428700	0	0	NaN	2954700	1474000	NaN	NaN	2954700	0	0	1474000	0	0									2562	868	426	426	182137	213255	541987;541988;541989	766316;766317;766318;766319	541989	766318	20210826_E1_LC8_Vcelkova_Seiser_ext_Uni_MPL_red_acetylom_fr07_cv70	9138	541988	766317	20210826_E1_LC8_Vcelkova_Seiser_ext_Uni_MPL_red_acetylom_fr06_cv70	9040	541988	766317	20210826_E1_LC8_Vcelkova_Seiser_ext_Uni_MPL_red_acetylom_fr06_cv70	9040
O60762	80	O60762	O60762	Dolichol-phosphate mannosyltransferase subunit 1	DPM1	sp|O60762|DPM1_HUMAN Dolichol-phosphate mannosyltransferase subunit 1 OS=Homo sapiens OX=9606 GN=DPM1 PE=1 SV=1	1	106.007	8.03096E-05	106.01	81.664	106.01					1	106.007	8.03096E-05	106.01	+	1	K	DGSPDGTRDVAEQLEKIYGSDRILLRPREKK	X;X;X;X;X;X;X;X;X;X;X;X;X;X;X;Acetyl (K);X;X;X;X;X;X;X;X;X;X;X;X;X;X;X	XXXXXXXXPPPPPPPPPPPPPPXXXXXXXXX	DVAEQLEK(1)IYGSDR	DVAEQLEK(110)IYGSDR	8	2	0.0033027	404.26	0	0	832.21	0	0	130.9	0	0	925.79	0	0	221.17	0	0	362.9	0	0	224.71	0	0	863.72	0	0	257.27	0	0	648.73	0	0	404.26	0	0	832.21	0	0	130.9	0	0	925.79	0	0	221.17	0	0	362.9	0	0	224.71	0	0	863.72	0	0	257.27	0	0	648.73	0	0	2	0	0	2	0	0	1	0	0	3	0	0	1	0	0	2	0	0	1	0	0	3	0	0	1	0	0	3	0	0	0	0	0	0	0	0	0	0	0	0	0	0	0	0	0	0	0	0	0	0	0	0	0	0	0	0	0	0	0	0	404.26	0	0	832.21	0	0	130.9	0	0	925.79	0	0	221.17	0	0	362.9	0	0	224.71	0	0	863.72	0	0	257.27	0	0	648.73	0	0	0	0	0	0	0	0	0	0	0	0	0	0	0	0	0	0	0	0	0	0	0	0	0	0	0	0	0	0	0	0	404.26	0	0	832.21	0	0	130.9	0	0	925.79	0	0	221.17	0	0	362.9	0	0	224.71	0	0	863.72	0	0	257.27	0	0	648.73	0	0	0	0	0	0	0	0	0	0	0	0	0	0	0	0	0	0	0	0	0	0	0	0	0	0	0	0	0	0	0	0	2	0	0	2	0	0	1	0	0	3	0	0	1	0	0	2	0	0	1	0	0	3	0	0	1	0	0	3	0	0	2125400	2125400	0	0	NaN	0	1595800	NaN	NaN	0	0	0	1595800	0	0									2563	869	80	80	29809	34438	86386;86387	120797;120798;120799	86387	120799	20210825_E1_LC8_Vcelkova_Seiser_ext_Uni_MPL_black_acetylom_fr08_cv40	15278	86387	120799	20210825_E1_LC8_Vcelkova_Seiser_ext_Uni_MPL_black_acetylom_fr08_cv40	15278	86386	120797	20210825_E1_LC8_Vcelkova_Seiser_ext_Uni_MPL_black_acetylom_fr08_cv40	15237
O60762	197	O60762	O60762	Dolichol-phosphate mannosyltransferase subunit 1	DPM1	sp|O60762|DPM1_HUMAN Dolichol-phosphate mannosyltransferase subunit 1 OS=Homo sapiens OX=9606 GN=DPM1 PE=1 SV=1	1	79.9739	0.00884716	85.731	44.702	79.974	1	79.9739	0.00884716	85.731	1	71.3491	0.0166613	71.349	+	1	K	DLTGSFRLYRKEVLEKLIEKCVSKGYVFQME	X;X;X;X;X;X;X;X;X;X;X;X;X;X;X;Acetyl (K);X;X;X;X;X;X;X;X;X;X;X;X;X;X;X	XXXXXXXXXXXPPPPPPPPPXXXXXXXXXXX	EVLEK(1)LIEK	EVLEK(80)LIEK(-80)	5	3	0.17734	2059.7	0	0	2841.1	0	0	2147.9	0	0	2546.4	0	0	1880.3	0	0	3151.2	0	0	3067.9	0	0	3436.3	0	0	3566.3	0	0	3182.4	0	0	2059.7	0	0	2841.1	0	0	2147.9	0	0	2546.4	0	0	1880.3	0	0	3151.2	0	0	3067.9	0	0	3436.3	0	0	3566.3	0	0	3182.4	0	0	3	0	0	3	0	0	3	0	0	3	0	0	2	0	0	3	0	0	3	0	0	3	0	0	3	0	0	3	0	0	1881	0	0	2314.7	0	0	1940.5	0	0	2111.7	0	0	1880.3	0	0	2937.3	0	0	2697.4	0	0	2713.6	0	0	3168.8	0	0	2835.9	0	0	178.68	0	0	526.45	0	0	207.42	0	0	434.66	0	0	0	0	0	213.91	0	0	370.46	0	0	722.75	0	0	397.53	0	0	346.5	0	0	1881	0	0	2314.7	0	0	1940.5	0	0	2111.7	0	0	1880.3	0	0	2937.3	0	0	2697.4	0	0	2713.6	0	0	3168.8	0	0	2835.9	0	0	178.68	0	0	526.45	0	0	207.42	0	0	434.66	0	0	0	0	0	213.91	0	0	370.46	0	0	722.75	0	0	397.53	0	0	346.5	0	0	2	0	0	2	0	0	2	0	0	2	0	0	2	0	0	2	0	0	2	0	0	2	0	0	2	0	0	2	0	0	1	0	0	1	0	0	1	0	0	1	0	0	0	0	0	1	0	0	1	0	0	1	0	0	1	0	0	1	0	0	4285400	4285400	0	0	NaN	1898400	1509300	NaN	NaN	1898400	0	0	1509300	0	0									2564	869	197	197	48029	55564	138453;138454;138455	194214;194215;194216	138455	194216	20210826_E1_LC8_Vcelkova_Seiser_ext_Uni_MPL_red_acetylom_fr04_cv55	15493	138454	194215	20210826_E1_LC8_Vcelkova_Seiser_ext_Uni_MPL_red_acetylom_fr04_cv40	15902	138455	194216	20210826_E1_LC8_Vcelkova_Seiser_ext_Uni_MPL_red_acetylom_fr04_cv55	15493
O60762	160	O60762	O60762	Dolichol-phosphate mannosyltransferase subunit 1	DPM1	sp|O60762|DPM1_HUMAN Dolichol-phosphate mannosyltransferase subunit 1 OS=Homo sapiens OX=9606 GN=DPM1 PE=1 SV=1	1	84.1687	3.55848E-12	189.57	123.27	84.169	1	84.1687	3.55848E-12	189.57	1	119.743	4.24446E-08	159.09	+	1	K	GTRYKGNGGVYGWDLKRKIISRGANFLTQIL	X;X;X;X;X;X;X;X;X;X;X;X;X;X;X;Acetyl (K);X;X;X;X;X;X;X;X;X;X;X;X;X;X;X	XXXXXPPPPPPPPPPPPXXXXXXXXXXXXXX	GNGGVYGWDLK(1)R	GNGGVYGWDLK(84)R	11	3	0.82417	9414.1	0	0	9731.5	0	0	6623.6	0	0	7874.5	0	0	7125.8	0	0	9997.6	0	0	10196	0	0	12364	0	0	12324	0	0	13121	0	0	9414.1	0	0	9731.5	0	0	6623.6	0	0	7874.5	0	0	7125.8	0	0	9997.6	0	0	10196	0	0	12364	0	0	12324	0	0	13121	0	0	5	0	0	5	0	0	5	0	0	5	0	0	5	0	0	5	0	0	5	0	0	5	0	0	5	0	0	5	0	0	7181.8	0	0	4857.4	0	0	5287.6	0	0	4687.6	0	0	5442.7	0	0	8497.7	0	0	6184.2	0	0	7327.9	0	0	7076.4	0	0	8858.1	0	0	2232.3	0	0	4874.1	0	0	1336.1	0	0	3186.9	0	0	1683	0	0	1499.9	0	0	4012.1	0	0	5035.6	0	0	5247.4	0	0	4262.8	0	0	7181.8	0	0	4857.4	0	0	5287.6	0	0	4687.6	0	0	5442.7	0	0	8497.7	0	0	6184.2	0	0	7327.9	0	0	7076.4	0	0	8858.1	0	0	2232.3	0	0	4874.1	0	0	1336.1	0	0	3186.9	0	0	1683	0	0	1499.9	0	0	4012.1	0	0	5035.6	0	0	5247.4	0	0	4262.8	0	0	3	0	0	3	0	0	3	0	0	3	0	0	3	0	0	3	0	0	3	0	0	3	0	0	3	0	0	3	0	0	2	0	0	2	0	0	2	0	0	2	0	0	2	0	0	2	0	0	2	0	0	2	0	0	2	0	0	2	0	0	14053000	14053000	0	0	NaN	3817900	3360600	NaN	NaN	3817900	0	0	3360600	0	0									2565	869	160	160	62981	72557	183374;183375;183376;183377	257752;257753;257754;257755;257756	183377	257756	20210826_E1_LC8_Vcelkova_Seiser_ext_Uni_MPL_red_acetylom_fr04_cv55	10220	183376	257754	20210826_E1_LC8_Vcelkova_Seiser_ext_Uni_MPL_red_acetylom_fr04_cv40	10668	183376	257754	20210826_E1_LC8_Vcelkova_Seiser_ext_Uni_MPL_red_acetylom_fr04_cv40	10668
O60762	26	O60762	O60762	Dolichol-phosphate mannosyltransferase subunit 1	DPM1	sp|O60762|DPM1_HUMAN Dolichol-phosphate mannosyltransferase subunit 1 OS=Homo sapiens OX=9606 GN=DPM1 PE=1 SV=1	1	85.493	0.000225322	85.493	54.265	85.493					1	85.493	0.000225322	85.493	+	1	K	RRSRRELEVRSPRQNKYSVLLPTYNERENLP	X;X;X;X;X;X;X;X;X;X;Phospho (STY);X;X;X;X;Acetyl (K);X;X;X;X;X;X;X;X;X;X;X;X;X;X;X	XXXXXXXXXXXXXPPPPPPPPPPPPPPXXXX	QNK(1)YSVLLPTYNER	QNK(85)YSVLLPTYNER	3	3	-1.0973	1030.8	0	0	1662.8	0	0	1098.3	0	0	1596.4	0	0	1012	0	0	1158	0	0	1818.7	0	0	1660	0	0	1339.9	0	0	1497.2	0	0	1030.8	0	0	1662.8	0	0	1098.3	0	0	1596.4	0	0	1012	0	0	1158	0	0	1818.7	0	0	1660	0	0	1339.9	0	0	1497.2	0	0	1	0	0	1	0	0	1	0	0	1	0	0	1	0	0	1	0	0	1	0	0	1	0	0	1	0	0	1	0	0	0	0	0	0	0	0	0	0	0	0	0	0	0	0	0	0	0	0	0	0	0	0	0	0	0	0	0	0	0	0	1030.8	0	0	1662.8	0	0	1098.3	0	0	1596.4	0	0	1012	0	0	1158	0	0	1818.7	0	0	1660	0	0	1339.9	0	0	1497.2	0	0	0	0	0	0	0	0	0	0	0	0	0	0	0	0	0	0	0	0	0	0	0	0	0	0	0	0	0	0	0	0	1030.8	0	0	1662.8	0	0	1098.3	0	0	1596.4	0	0	1012	0	0	1158	0	0	1818.7	0	0	1660	0	0	1339.9	0	0	1497.2	0	0	0	0	0	0	0	0	0	0	0	0	0	0	0	0	0	0	0	0	0	0	0	0	0	0	0	0	0	0	0	0	1	0	0	1	0	0	1	0	0	1	0	0	1	0	0	1	0	0	1	0	0	1	0	0	1	0	0	1	0	0	2669300	2669300	0	0	NaN	0	2669300	NaN	NaN	0	0	0	2669300	0	0									2566	869	26	26	129122	149665	375433	525376	375433	525376	20210825_E1_LC8_Vcelkova_Seiser_ext_Uni_MPL_black_acetylom_fr06_cv55	12139	375433	525376	20210825_E1_LC8_Vcelkova_Seiser_ext_Uni_MPL_black_acetylom_fr06_cv55	12139	375433	525376	20210825_E1_LC8_Vcelkova_Seiser_ext_Uni_MPL_black_acetylom_fr06_cv55	12139
O60762	240	O60762	O60762	Dolichol-phosphate mannosyltransferase subunit 1	DPM1	sp|O60762|DPM1_HUMAN Dolichol-phosphate mannosyltransferase subunit 1 OS=Homo sapiens OX=9606 GN=DPM1 PE=1 SV=1	1	65.1068	0.00179687	65.107	45.268	65.107	1	65.1068	0.00179687	65.107					+	1	K	GEVPISFVDRVYGESKLGGNEIVSFLKGLLT	X;X;X;X;X;X;X;X;X;X;X;X;X;X;X;Acetyl (K);X;X;X;X;X;X;X;X;X;X;X;X;X;X;X	XXXXXXXXXXPPPPPPPPPPPPPPPPPXXXX	VYGESK(1)LGGNEIVSFLK	VYGESK(65)LGGNEIVSFLK(-65)	6	3	0.36881	349.35	0	0	255.64	0	0	0	0	0	273.54	0	0	295.66	0	0	451.77	0	0	332.88	0	0	395.52	0	0	175.17	0	0	236.16	0	0	349.35	0	0	255.64	0	0	0	0	0	273.54	0	0	295.66	0	0	451.77	0	0	332.88	0	0	395.52	0	0	175.17	0	0	236.16	0	0	1	0	0	1	0	0	0	0	0	1	0	0	1	0	0	1	0	0	1	0	0	1	0	0	1	0	0	1	0	0	349.35	0	0	255.64	0	0	0	0	0	273.54	0	0	295.66	0	0	451.77	0	0	332.88	0	0	395.52	0	0	175.17	0	0	236.16	0	0	0	0	0	0	0	0	0	0	0	0	0	0	0	0	0	0	0	0	0	0	0	0	0	0	0	0	0	0	0	0	349.35	0	0	255.64	0	0	0	0	0	273.54	0	0	295.66	0	0	451.77	0	0	332.88	0	0	395.52	0	0	175.17	0	0	236.16	0	0	0	0	0	0	0	0	0	0	0	0	0	0	0	0	0	0	0	0	0	0	0	0	0	0	0	0	0	0	0	0	1	0	0	1	0	0	0	0	0	1	0	0	1	0	0	1	0	0	1	0	0	1	0	0	1	0	0	1	0	0	0	0	0	0	0	0	0	0	0	0	0	0	0	0	0	0	0	0	0	0	0	0	0	0	0	0	0	0	0	0	529340	529340	0	0	NaN	529340	0	NaN	NaN	529340	0	0	0	0	0									2567	869	240	240	181586	212669	540596	764482	540596	764482	20210826_E1_LC8_Vcelkova_Seiser_ext_Uni_MPL_red_acetylom_fr07_cv40	17830	540596	764482	20210826_E1_LC8_Vcelkova_Seiser_ext_Uni_MPL_red_acetylom_fr07_cv40	17830	540596	764482	20210826_E1_LC8_Vcelkova_Seiser_ext_Uni_MPL_red_acetylom_fr07_cv40	17830
O60763	47	O60763	O60763	General vesicular transport factor p115	USO1	sp|O60763|USO1_HUMAN General vesicular transport factor p115 OS=Homo sapiens OX=9606 GN=USO1 PE=1 SV=2	1	107.465	0.0165593	121.96	31.671	107.47	1	107.465	0.037143	107.47	1	121.956	0.0165593	121.96	+	1	K	SSTLLDDRRNAVRALKSLSKKYRLEVGIQAM	X;X;X;X;X;X;X;X;X;X;X;X;X;X;X;Acetyl (K);X;X;X;X;X;X;X;X;X;X;X;X;X;X;Oxidation (M)	XXXXXXXXXXXXXPPPPPPPXXXXXXXXXXX	ALK(1)SLSK	ALK(110)SLSK(-110)	3	2	0.68057	35609	0	0	26788	0	0	24084	0	0	26292	0	0	24301	0	0	22838	0	0	32626	0	0	43433	0	0	40077	0	0	35057	0	0	35609	0	0	26788	0	0	24084	0	0	26292	0	0	24301	0	0	22838	0	0	32626	0	0	43433	0	0	40077	0	0	35057	0	0	2	0	0	2	0	0	2	0	0	2	0	0	2	0	0	2	0	0	2	0	0	2	0	0	2	0	0	2	0	0	16218	0	0	8593.9	0	0	14748	0	0	8577.7	0	0	12731	0	0	13380	0	0	11762	0	0	13919	0	0	13221	0	0	14012	0	0	19390	0	0	18195	0	0	9335.9	0	0	17715	0	0	11571	0	0	9458.1	0	0	20864	0	0	29514	0	0	26855	0	0	21045	0	0	16218	0	0	8593.9	0	0	14748	0	0	8577.7	0	0	12731	0	0	13380	0	0	11762	0	0	13919	0	0	13221	0	0	14012	0	0	19390	0	0	18195	0	0	9335.9	0	0	17715	0	0	11571	0	0	9458.1	0	0	20864	0	0	29514	0	0	26855	0	0	21045	0	0	1	0	0	1	0	0	1	0	0	1	0	0	1	0	0	1	0	0	1	0	0	1	0	0	1	0	0	1	0	0	1	0	0	1	0	0	1	0	0	1	0	0	1	0	0	1	0	0	1	0	0	1	0	0	1	0	0	1	0	0	15301000	15301000	0	0	NaN	6273500	9028000	NaN	NaN	6273500	0	0	9028000	0	0									2568	870	47	47	8861	10165	26422;26423	37476;37477	26423	37477	20210826_E1_LC8_Vcelkova_Seiser_ext_Uni_MPL_red_acetylom_fr02_cv55	6851	26422	37476	20210825_E1_LC8_Vcelkova_Seiser_ext_Uni_MPL_black_acetylom_fr02_cv55	7249	26422	37476	20210825_E1_LC8_Vcelkova_Seiser_ext_Uni_MPL_black_acetylom_fr02_cv55	7249
O60763	791	O60763	O60763	General vesicular transport factor p115	USO1	sp|O60763|USO1_HUMAN General vesicular transport factor p115 OS=Homo sapiens OX=9606 GN=USO1 PE=1 SV=2	1	123.028	9.34957E-08	123.03	95.692	123.03	1	123.028	9.34957E-08	123.03					+	1	K	SAIVSARDSEQVAELKQELATLKSQLNSQSV	X;X;X;X;X;X;X;X;X;X;X;X;X;X;X;Acetyl (K);X;X;X;X;X;X;X;X;X;X;X;X;X;X;X	XXXXXXXPPPPPPPPPPPPPPPPXXXXXXXX	DSEQVAELK(1)QELATLK	DSEQVAELK(120)QELATLK(-120)	9	3	1.6381	1028.7	0	0	351.2	0	0	1120.1	0	0	842.48	0	0	1278.4	0	0	1037.4	0	0	1340.4	0	0	1146.6	0	0	1292.6	0	0	1655.1	0	0	1028.7	0	0	351.2	0	0	1120.1	0	0	842.48	0	0	1278.4	0	0	1037.4	0	0	1340.4	0	0	1146.6	0	0	1292.6	0	0	1655.1	0	0	2	0	0	1	0	0	2	0	0	2	0	0	2	0	0	2	0	0	2	0	0	2	0	0	2	0	0	2	0	0	1028.7	0	0	351.2	0	0	1120.1	0	0	842.48	0	0	1278.4	0	0	1037.4	0	0	1340.4	0	0	1146.6	0	0	1292.6	0	0	1655.1	0	0	0	0	0	0	0	0	0	0	0	0	0	0	0	0	0	0	0	0	0	0	0	0	0	0	0	0	0	0	0	0	1028.7	0	0	351.2	0	0	1120.1	0	0	842.48	0	0	1278.4	0	0	1037.4	0	0	1340.4	0	0	1146.6	0	0	1292.6	0	0	1655.1	0	0	0	0	0	0	0	0	0	0	0	0	0	0	0	0	0	0	0	0	0	0	0	0	0	0	0	0	0	0	0	0	2	0	0	1	0	0	2	0	0	2	0	0	2	0	0	2	0	0	2	0	0	2	0	0	2	0	0	2	0	0	0	0	0	0	0	0	0	0	0	0	0	0	0	0	0	0	0	0	0	0	0	0	0	0	0	0	0	0	0	0	1258800	1258800	0	0	NaN	1258800	0	NaN	NaN	1258800	0	0	0	0	0									2569	870	791	791	28425	32767	82251	115082;115083	82251	115083	20210826_E1_LC8_Vcelkova_Seiser_ext_Uni_MPL_red_acetylom_fr02_cv40	20448	82251	115083	20210826_E1_LC8_Vcelkova_Seiser_ext_Uni_MPL_red_acetylom_fr02_cv40	20448	82251	115083	20210826_E1_LC8_Vcelkova_Seiser_ext_Uni_MPL_red_acetylom_fr02_cv40	20448
O60763	580	O60763	O60763	General vesicular transport factor p115	USO1	sp|O60763|USO1_HUMAN General vesicular transport factor p115 OS=Homo sapiens OX=9606 GN=USO1 PE=1 SV=2	1	114.705	1.91167E-05	114.7	90.323	114.7	1	114.705	1.91167E-05	114.7	1	68.8092	0.00430479	68.809	+	1	K	KQLIEKRIGKENFIEKLGFISKHELYSRASQ	X;X;X;X;X;X;X;X;X;X;X;X;X;X;X;Acetyl (K);X;X;X;X;X;Acetyl (K);X;X;X;X;X;X;X;X;X	XXXXXXXXXXPPPPPPPPPPPPXXXXXXXXX	ENFIEK(1)LGFISK	ENFIEK(110)LGFISK(-110)	6	3	0.99368	3542.4	0	0	2098.5	0	0	3317.3	0	0	1500.7	0	0	2646.7	0	0	2733.6	0	0	3052	0	0	4211.8	0	0	3041.6	0	0	3676.8	0	0	3542.4	0	0	2098.5	0	0	3317.3	0	0	1500.7	0	0	2646.7	0	0	2733.6	0	0	3052	0	0	4211.8	0	0	3041.6	0	0	3676.8	0	0	2	0	0	2	0	0	1	0	0	1	0	0	1	0	0	1	0	0	2	0	0	2	0	0	2	0	0	1	0	0	3337.3	0	0	1908.7	0	0	3317.3	0	0	1500.7	0	0	2646.7	0	0	2733.6	0	0	2726.9	0	0	3698.2	0	0	2733.5	0	0	3676.8	0	0	205.17	0	0	189.84	0	0	0	0	0	0	0	0	0	0	0	0	0	0	325.13	0	0	513.66	0	0	308.12	0	0	0	0	0	3337.3	0	0	1908.7	0	0	3317.3	0	0	1500.7	0	0	2646.7	0	0	2733.6	0	0	2726.9	0	0	3698.2	0	0	2733.5	0	0	3676.8	0	0	205.17	0	0	189.84	0	0	0	0	0	0	0	0	0	0	0	0	0	0	325.13	0	0	513.66	0	0	308.12	0	0	0	0	0	1	0	0	1	0	0	1	0	0	1	0	0	1	0	0	1	0	0	1	0	0	1	0	0	1	0	0	1	0	0	1	0	0	1	0	0	0	0	0	0	0	0	0	0	0	0	0	0	1	0	0	1	0	0	1	0	0	0	0	0	7569900	7569900	0	0	NaN	6748900	821070	NaN	NaN	6748900	0	0	821070	0	0									2570	870	580	580	42521	49115	122820;122821	172354;172355	122821	172355	20210826_E1_LC8_Vcelkova_Seiser_ext_Uni_MPL_red_acetylom_fr01_cv70	11325	122821	172355	20210826_E1_LC8_Vcelkova_Seiser_ext_Uni_MPL_red_acetylom_fr01_cv70	11325	122821	172355	20210826_E1_LC8_Vcelkova_Seiser_ext_Uni_MPL_red_acetylom_fr01_cv70	11325
O60763	586	O60763	O60763	General vesicular transport factor p115	USO1	sp|O60763|USO1_HUMAN General vesicular transport factor p115 OS=Homo sapiens OX=9606 GN=USO1 PE=1 SV=2	1	140.905	5.89881E-07	140.91	112.7	140.91	1	140.905	5.89881E-07	140.91	1	56.1736	0.0202193	56.174	+	1	K	RIGKENFIEKLGFISKHELYSRASQKPQPNF	X;X;X;X;X;X;X;X;X;X;X;X;X;X;X;Acetyl (K);X;X;X;X;X;X;X;X;X;X;X;X;X;X;X	XXXXXXXXXXPPPPPPPPPPPPXXXXXXXXX	LGFISK(1)HELYSR	LGFISK(140)HELYSR	6	3	-1.2641	3239.2	0	0	3378.6	0	0	2473.6	0	0	2590.6	0	0	2251.7	0	0	2746.8	0	0	3615.1	0	0	4046.5	0	0	4268.9	0	0	3709.4	0	0	3239.2	0	0	3378.6	0	0	2473.6	0	0	2590.6	0	0	2251.7	0	0	2746.8	0	0	3615.1	0	0	4046.5	0	0	4268.9	0	0	3709.4	0	0	2	0	0	2	0	0	2	0	0	2	0	0	2	0	0	2	0	0	2	0	0	2	0	0	2	0	0	2	0	0	1517.4	0	0	1329	0	0	1265.8	0	0	1122.5	0	0	971.3	0	0	1467.7	0	0	1283.3	0	0	1340.2	0	0	1558.5	0	0	1486.2	0	0	1721.8	0	0	2049.7	0	0	1207.8	0	0	1468.1	0	0	1280.4	0	0	1279.1	0	0	2331.8	0	0	2706.3	0	0	2710.4	0	0	2223.2	0	0	1517.4	0	0	1329	0	0	1265.8	0	0	1122.5	0	0	971.3	0	0	1467.7	0	0	1283.3	0	0	1340.2	0	0	1558.5	0	0	1486.2	0	0	1721.8	0	0	2049.7	0	0	1207.8	0	0	1468.1	0	0	1280.4	0	0	1279.1	0	0	2331.8	0	0	2706.3	0	0	2710.4	0	0	2223.2	0	0	1	0	0	1	0	0	1	0	0	1	0	0	1	0	0	1	0	0	1	0	0	1	0	0	1	0	0	1	0	0	1	0	0	1	0	0	1	0	0	1	0	0	1	0	0	1	0	0	1	0	0	1	0	0	1	0	0	1	0	0	4464500	4464500	0	0	NaN	2594300	1870200	NaN	NaN	2594300	0	0	1870200	0	0									2571	870	586	586	42521;94200	49115;108822	276235;276236	389268;389269	276236	389269	20210826_E1_LC8_Vcelkova_Seiser_ext_Uni_MPL_red_acetylom_fr03_cv55	10268	276236	389269	20210826_E1_LC8_Vcelkova_Seiser_ext_Uni_MPL_red_acetylom_fr03_cv55	10268	276236	389269	20210826_E1_LC8_Vcelkova_Seiser_ext_Uni_MPL_red_acetylom_fr03_cv55	10268
O60763	892	O60763	O60763	General vesicular transport factor p115	USO1	sp|O60763|USO1_HUMAN General vesicular transport factor p115 OS=Homo sapiens OX=9606 GN=USO1 PE=1 SV=2	1	120.4	1.66167E-10	120.4	97.071	120.4					1	120.4	1.66167E-10	120.4	+	1	K	QLDSSNSTIAILQTEKDKLELEITDSKKEQD	X;X;X;X;X;X;X;X;X;X;X;X;X;X;X;Acetyl (K);X;X;X;X;X;X;X;X;X;X;X;X;X;X;X	PPPPPPPPPPPPPPPPPPXXXXXXXXXXXXX	EQLDSSNSTIAILQTEK(1)DK	EQLDSSNSTIAILQTEK(120)DK(-120)	17	3	0.57838	231.38	0	0	495.26	0	0	237.58	0	0	223.55	0	0	0	0	0	208.33	0	0	387.35	0	0	625.58	0	0	626.92	0	0	417.15	0	0	231.38	0	0	495.26	0	0	237.58	0	0	223.55	0	0	0	0	0	208.33	0	0	387.35	0	0	625.58	0	0	626.92	0	0	417.15	0	0	1	0	0	1	0	0	1	0	0	1	0	0	0	0	0	1	0	0	1	0	0	1	0	0	1	0	0	1	0	0	0	0	0	0	0	0	0	0	0	0	0	0	0	0	0	0	0	0	0	0	0	0	0	0	0	0	0	0	0	0	231.38	0	0	495.26	0	0	237.58	0	0	223.55	0	0	0	0	0	208.33	0	0	387.35	0	0	625.58	0	0	626.92	0	0	417.15	0	0	0	0	0	0	0	0	0	0	0	0	0	0	0	0	0	0	0	0	0	0	0	0	0	0	0	0	0	0	0	0	231.38	0	0	495.26	0	0	237.58	0	0	223.55	0	0	0	0	0	208.33	0	0	387.35	0	0	625.58	0	0	626.92	0	0	417.15	0	0	0	0	0	0	0	0	0	0	0	0	0	0	0	0	0	0	0	0	0	0	0	0	0	0	0	0	0	0	0	0	1	0	0	1	0	0	1	0	0	1	0	0	0	0	0	1	0	0	1	0	0	1	0	0	1	0	0	1	0	0	952040	952040	0	0	NaN	0	952040	NaN	NaN	0	0	0	952040	0	0									2572	870	892	892	44270	51137	127214	178149	127214	178149	20210825_E1_LC8_Vcelkova_Seiser_ext_Uni_MPL_black_acetylom_fr08_cv40	13537	127214	178149	20210825_E1_LC8_Vcelkova_Seiser_ext_Uni_MPL_black_acetylom_fr08_cv40	13537	127214	178149	20210825_E1_LC8_Vcelkova_Seiser_ext_Uni_MPL_black_acetylom_fr08_cv40	13537
O60763	25	O60763	O60763	General vesicular transport factor p115	USO1	sp|O60763|USO1_HUMAN General vesicular transport factor p115 OS=Homo sapiens OX=9606 GN=USO1 PE=1 SV=2	1	96.7085	2.11988E-97	257.96	245.65	96.708					1	96.7085	2.11988E-97	257.96	+	1	K	GQSAGPQHTEAETIQKLCDRVASSTLLDDRR	X;X;X;X;X;X;X;X;X;X;X;X;X;X;X;Acetyl (K);X;X;X;X;X;X;X;X;X;X;X;X;X;X;X	PPPPPPPPPPPPPPPPPPPPXXXXXXXXXXX	GVMGGQSAGPQHTEAETIQK(1)LCDR	GVMGGQSAGPQHTEAETIQK(97)LCDR	20	3	-0.073144	3650.3	0	0	4040.8	0	0	2149.8	0	0	4014.2	0	0	2760.3	0	0	2254	0	0	3845.8	0	0	4239.9	0	0	4807.8	0	0	3432.7	0	0	3650.3	0	0	4040.8	0	0	2149.8	0	0	4014.2	0	0	2760.3	0	0	2254	0	0	3845.8	0	0	4239.9	0	0	4807.8	0	0	3432.7	0	0	6	0	0	6	0	0	5	0	0	6	0	0	6	0	0	6	0	0	6	0	0	6	0	0	6	0	0	6	0	0	0	0	0	0	0	0	0	0	0	0	0	0	0	0	0	0	0	0	0	0	0	0	0	0	0	0	0	0	0	0	3650.3	0	0	4040.8	0	0	2149.8	0	0	4014.2	0	0	2760.3	0	0	2254	0	0	3845.8	0	0	4239.9	0	0	4807.8	0	0	3432.7	0	0	0	0	0	0	0	0	0	0	0	0	0	0	0	0	0	0	0	0	0	0	0	0	0	0	0	0	0	0	0	0	3650.3	0	0	4040.8	0	0	2149.8	0	0	4014.2	0	0	2760.3	0	0	2254	0	0	3845.8	0	0	4239.9	0	0	4807.8	0	0	3432.7	0	0	0	0	0	0	0	0	0	0	0	0	0	0	0	0	0	0	0	0	0	0	0	0	0	0	0	0	0	0	0	0	6	0	0	6	0	0	5	0	0	6	0	0	6	0	0	6	0	0	6	0	0	6	0	0	6	0	0	6	0	0	25555000	25555000	0	0	NaN	0	10694000	NaN	NaN	0	0	0	10694000	0	0									2573	870	25	25	67155	77587	196622;196623;196624	277331;277332;277333;277334;277335;277336	196624	277336	20210825_E1_LC8_Vcelkova_Seiser_ext_Uni_MPL_black_acetylom_fr08_cv55	7647	196622	277332	20210825_E1_LC8_Vcelkova_Seiser_ext_Uni_MPL_black_acetylom_fr08_cv40	7398	196622	277332	20210825_E1_LC8_Vcelkova_Seiser_ext_Uni_MPL_black_acetylom_fr08_cv40	7398
O60763	924	O60763	O60763	General vesicular transport factor p115	USO1	sp|O60763|USO1_HUMAN General vesicular transport factor p115 OS=Homo sapiens OX=9606 GN=USO1 PE=1 SV=2	1	129.683	0.0109064	129.68	31.053	129.68	1	129.683	0.0109064	129.68	1	129.683	0.0109064	129.68	+	1	K	LLVLLADQDQKILSLKNKLKDLGHPVEEEDE	X;X;X;X;X;X;X;X;X;X;X;X;X;X;X;Acetyl (K);X;X;X;X;X;X;X;X;X;X;X;X;X;X;X	XXXXXXXXXXXPPPPPPPXXXXXXXXXXXXX	ILSLK(1)NK	ILSLK(130)NK(-130)	5	2	0.22421	20741	0	0	16914	0	0	14291	0	0	15650	0	0	14501	0	0	17363	0	0	16856	0	0	23567	0	0	20703	0	0	22881	0	0	20741	0	0	16914	0	0	14291	0	0	15650	0	0	14501	0	0	17363	0	0	16856	0	0	23567	0	0	20703	0	0	22881	0	0	2	0	0	2	0	0	2	0	0	2	0	0	2	0	0	2	0	0	2	0	0	2	0	0	2	0	0	2	0	0	11321	0	0	6768.2	0	0	10317	0	0	6535.1	0	0	9856.4	0	0	12917	0	0	8477.8	0	0	11332	0	0	9626.1	0	0	11925	0	0	9419.5	0	0	10145	0	0	3974.2	0	0	9115	0	0	4644.5	0	0	4445.6	0	0	8378.4	0	0	12235	0	0	11077	0	0	10956	0	0	11321	0	0	6768.2	0	0	10317	0	0	6535.1	0	0	9856.4	0	0	12917	0	0	8477.8	0	0	11332	0	0	9626.1	0	0	11925	0	0	9419.5	0	0	10145	0	0	3974.2	0	0	9115	0	0	4644.5	0	0	4445.6	0	0	8378.4	0	0	12235	0	0	11077	0	0	10956	0	0	1	0	0	1	0	0	1	0	0	1	0	0	1	0	0	1	0	0	1	0	0	1	0	0	1	0	0	1	0	0	1	0	0	1	0	0	1	0	0	1	0	0	1	0	0	1	0	0	1	0	0	1	0	0	1	0	0	1	0	0	19192000	19192000	0	0	NaN	9031900	10160000	NaN	NaN	9031900	0	0	10160000	0	0									2574	870	924	924	77882	89717	227772;227773	320410;320411	227773	320411	20210826_E1_LC8_Vcelkova_Seiser_ext_Uni_MPL_red_acetylom_fr05_cv55	10202	227773	320411	20210826_E1_LC8_Vcelkova_Seiser_ext_Uni_MPL_red_acetylom_fr05_cv55	10202	227773	320411	20210826_E1_LC8_Vcelkova_Seiser_ext_Uni_MPL_red_acetylom_fr05_cv55	10202
O60763	815	O60763	O60763	General vesicular transport factor p115	USO1	sp|O60763|USO1_HUMAN General vesicular transport factor p115 OS=Homo sapiens OX=9606 GN=USO1 PE=1 SV=2	1	163.117	9.84297E-09	181.32	134.06	163.12	1	163.117	5.05792E-07	174.84	1	163.117	9.84297E-09	181.32	+	1	K	QLNSQSVEITKLQTEKQELLQKTEAFAKSVE	X;X;X;X;X;X;X;X;X;X;X;X;X;X;X;Acetyl (K);X;X;X;X;X;Acetyl (K);X;X;X;X;X;X;X;X;X	XXXXXXXXXXXPPPPPPPPPPPXXXXXXXXX	LQTEK(1)QELLQK	LQTEK(160)QELLQK(-160)	5	3	0.8655	26806	0	0	19119	0	0	18399	0	0	16877	0	0	19611	0	0	21478	0	0	29948	0	0	37844	0	0	36195	0	0	30671	0	0	26806	0	0	19119	0	0	18399	0	0	16877	0	0	19611	0	0	21478	0	0	29948	0	0	37844	0	0	36195	0	0	30671	0	0	7	0	0	7	0	0	7	0	0	7	0	0	7	0	0	7	0	0	7	0	0	7	0	0	7	0	0	7	0	0	16930	0	0	11734	0	0	14723	0	0	9246	0	0	15006	0	0	17808	0	0	19077	0	0	22112	0	0	18685	0	0	19210	0	0	9876	0	0	7384.8	0	0	3676.2	0	0	7630.9	0	0	4604.4	0	0	3669.8	0	0	10871	0	0	15732	0	0	17510	0	0	11461	0	0	16930	0	0	11734	0	0	14723	0	0	9246	0	0	15006	0	0	17808	0	0	19077	0	0	22112	0	0	18685	0	0	19210	0	0	9876	0	0	7384.8	0	0	3676.2	0	0	7630.9	0	0	4604.4	0	0	3669.8	0	0	10871	0	0	15732	0	0	17510	0	0	11461	0	0	4	0	0	4	0	0	4	0	0	4	0	0	4	0	0	4	0	0	4	0	0	4	0	0	4	0	0	4	0	0	3	0	0	3	0	0	3	0	0	3	0	0	3	0	0	3	0	0	3	0	0	3	0	0	3	0	0	3	0	0	61667000	61667000	0	0	NaN	1985200	1949000	NaN	NaN	1985200	0	0	1949000	0	0									2575	870	815	815	102259;152324	117925;177801	297998;297999;298000;298001	419425;419426;419427;419428;419429;419430;419431	298001	419429	20210826_E1_LC8_Vcelkova_Seiser_ext_Uni_MPL_red_acetylom_fr04_cv70	7157	297998	419425	20210825_E1_LC8_Vcelkova_Seiser_ext_Uni_MPL_black_acetylom_fr04_cv40	12247	297998	419425	20210825_E1_LC8_Vcelkova_Seiser_ext_Uni_MPL_black_acetylom_fr04_cv40	12247
O60763	821	O60763	O60763	General vesicular transport factor p115	USO1	sp|O60763|USO1_HUMAN General vesicular transport factor p115 OS=Homo sapiens OX=9606 GN=USO1 PE=1 SV=2	1	99.5307	7.57638E-05	109.22	87.991	99.531	1	99.5307	0.000198998	99.531	1	109.221	7.57638E-05	109.22	+	1	K	VEITKLQTEKQELLQKTEAFAKSVEVQGETE	X;X;X;X;Acetyl (K);X;X;X;X;X;X;X;X;X;X;Acetyl (K);X;X;X;X;X;X;X;X;X;X;X;X;X;X;X	XXXXXXXXXXPPPPPPPPPPPPXXXXXXXXX	QELLQK(1)TEAFAK	QELLQK(100)TEAFAK(-100)	6	3	0.077146	3952.4	0	0	3358.6	0	0	2709.5	0	0	3110	0	0	3175.5	0	0	3003.8	0	0	3854.1	0	0	4498.9	0	0	3761.8	0	0	4041.5	0	0	3952.4	0	0	3358.6	0	0	2709.5	0	0	3110	0	0	3175.5	0	0	3003.8	0	0	3854.1	0	0	4498.9	0	0	3761.8	0	0	4041.5	0	0	2	0	0	2	0	0	2	0	0	2	0	0	2	0	0	2	0	0	2	0	0	2	0	0	2	0	0	2	0	0	1923	0	0	1368.7	0	0	1795	0	0	1385.1	0	0	1620.6	0	0	1841.1	0	0	1680.9	0	0	1600.1	0	0	1324.5	0	0	1517.1	0	0	2029.4	0	0	1989.8	0	0	914.51	0	0	1724.9	0	0	1554.9	0	0	1162.7	0	0	2173.1	0	0	2898.8	0	0	2437.3	0	0	2524.4	0	0	1923	0	0	1368.7	0	0	1795	0	0	1385.1	0	0	1620.6	0	0	1841.1	0	0	1680.9	0	0	1600.1	0	0	1324.5	0	0	1517.1	0	0	2029.4	0	0	1989.8	0	0	914.51	0	0	1724.9	0	0	1554.9	0	0	1162.7	0	0	2173.1	0	0	2898.8	0	0	2437.3	0	0	2524.4	0	0	1	0	0	1	0	0	1	0	0	1	0	0	1	0	0	1	0	0	1	0	0	1	0	0	1	0	0	1	0	0	1	0	0	1	0	0	1	0	0	1	0	0	1	0	0	1	0	0	1	0	0	1	0	0	1	0	0	1	0	0	4576600	4576600	0	0	NaN	1914300	2662300	NaN	NaN	1914300	0	0	2662300	0	0									2576	870	821	821	102259;125164	117925;145144	364701;364702	511280;511281	364702	511281	20210826_E1_LC8_Vcelkova_Seiser_ext_Uni_MPL_red_acetylom_fr05_cv70	7965	364701	511280	20210825_E1_LC8_Vcelkova_Seiser_ext_Uni_MPL_black_acetylom_fr05_cv70	7904	364701	511280	20210825_E1_LC8_Vcelkova_Seiser_ext_Uni_MPL_black_acetylom_fr05_cv70	7904
O60763	858	O60763	O60763	General vesicular transport factor p115	USO1	sp|O60763|USO1_HUMAN General vesicular transport factor p115 OS=Homo sapiens OX=9606 GN=USO1 PE=1 SV=2	1	57.8017	0.0164397	57.802	29.94	57.802					1	57.8017	0.0164397	57.802	+	1	K	TTDVEGRLSALLQETKELKNEIKALSEERTA	X;X;X;X;X;X;X;X;X;X;X;X;X;X;X;Acetyl (K);X;X;X;X;X;X;X;X;X;X;X;X;X;X;X	XXXXXXXPPPPPPPPPPPPXXXXXXXXXXXX	LSALLQETK(1)ELK	LSALLQETK(58)ELK(-58)	9	3	2.8806	172.37	0	0	306.83	0	0	200.79	0	0	0	0	0	221.53	0	0	0	0	0	0	0	0	377.06	0	0	248.68	0	0	286.42	0	0	172.37	0	0	306.83	0	0	200.79	0	0	0	0	0	221.53	0	0	0	0	0	0	0	0	377.06	0	0	248.68	0	0	286.42	0	0	1	0	0	1	0	0	1	0	0	0	0	0	1	0	0	0	0	0	0	0	0	1	0	0	1	0	0	1	0	0	0	0	0	0	0	0	0	0	0	0	0	0	0	0	0	0	0	0	0	0	0	0	0	0	0	0	0	0	0	0	172.37	0	0	306.83	0	0	200.79	0	0	0	0	0	221.53	0	0	0	0	0	0	0	0	377.06	0	0	248.68	0	0	286.42	0	0	0	0	0	0	0	0	0	0	0	0	0	0	0	0	0	0	0	0	0	0	0	0	0	0	0	0	0	0	0	0	172.37	0	0	306.83	0	0	200.79	0	0	0	0	0	221.53	0	0	0	0	0	0	0	0	377.06	0	0	248.68	0	0	286.42	0	0	0	0	0	0	0	0	0	0	0	0	0	0	0	0	0	0	0	0	0	0	0	0	0	0	0	0	0	0	0	0	1	0	0	1	0	0	1	0	0	0	0	0	1	0	0	0	0	0	0	0	0	1	0	0	1	0	0	1	0	0	436510	436510	0	0	NaN	0	436510	NaN	NaN	0	0	0	436510	0	0									2577	870	858	858	102826	118572	299456	421397	299456	421397	20210825_E1_LC8_Vcelkova_Seiser_ext_Uni_MPL_black_acetylom_fr08_cv55	17424	299456	421397	20210825_E1_LC8_Vcelkova_Seiser_ext_Uni_MPL_black_acetylom_fr08_cv55	17424	299456	421397	20210825_E1_LC8_Vcelkova_Seiser_ext_Uni_MPL_black_acetylom_fr08_cv55	17424
O60763	251	O60763	O60763	General vesicular transport factor p115	USO1	sp|O60763|USO1_HUMAN General vesicular transport factor p115 OS=Homo sapiens OX=9606 GN=USO1 PE=1 SV=2	1	185.143	8.23395E-30	185.14	171.06	185.14					1	185.143	8.23395E-30	185.14	+	1	K	LQNLLKNNNSNQNFFKEGSYIQRMKPWFEVG	X;X;X;X;X;X;X;X;X;X;X;X;X;X;X;Acetyl (K);X;X;X;X;X;X;X;Oxidation (M);X;X;X;X;X;X;X	XXXXXXPPPPPPPPPPPPPPPPPXXXXXXXX	NNNSNQNFFK(1)EGSYIQR	NNNSNQNFFK(190)EGSYIQR	10	3	-0.033785	1092	0	0	1157.5	0	0	780.53	0	0	1281.6	0	0	970.84	0	0	650.41	0	0	1425.1	0	0	1778.4	0	0	1478.6	0	0	1325.1	0	0	1092	0	0	1157.5	0	0	780.53	0	0	1281.6	0	0	970.84	0	0	650.41	0	0	1425.1	0	0	1778.4	0	0	1478.6	0	0	1325.1	0	0	2	0	0	2	0	0	2	0	0	2	0	0	2	0	0	2	0	0	2	0	0	2	0	0	2	0	0	2	0	0	0	0	0	0	0	0	0	0	0	0	0	0	0	0	0	0	0	0	0	0	0	0	0	0	0	0	0	0	0	0	1092	0	0	1157.5	0	0	780.53	0	0	1281.6	0	0	970.84	0	0	650.41	0	0	1425.1	0	0	1778.4	0	0	1478.6	0	0	1325.1	0	0	0	0	0	0	0	0	0	0	0	0	0	0	0	0	0	0	0	0	0	0	0	0	0	0	0	0	0	0	0	0	1092	0	0	1157.5	0	0	780.53	0	0	1281.6	0	0	970.84	0	0	650.41	0	0	1425.1	0	0	1778.4	0	0	1478.6	0	0	1325.1	0	0	0	0	0	0	0	0	0	0	0	0	0	0	0	0	0	0	0	0	0	0	0	0	0	0	0	0	0	0	0	0	2	0	0	2	0	0	2	0	0	2	0	0	2	0	0	2	0	0	2	0	0	2	0	0	2	0	0	2	0	0	7096200	7096200	0	0	NaN	0	7096200	NaN	NaN	0	0	0	7096200	0	0									2578	870	251	251	116699	135462	341637	479865;479866	341637	479865	20210825_E1_LC8_Vcelkova_Seiser_ext_Uni_MPL_black_acetylom_fr02_cv55	10078	341637	479865	20210825_E1_LC8_Vcelkova_Seiser_ext_Uni_MPL_black_acetylom_fr02_cv55	10078	341637	479865	20210825_E1_LC8_Vcelkova_Seiser_ext_Uni_MPL_black_acetylom_fr02_cv55	10078
O60763	677	O60763	O60763	General vesicular transport factor p115	USO1	sp|O60763|USO1_HUMAN General vesicular transport factor p115 OS=Homo sapiens OX=9606 GN=USO1 PE=1 SV=2	1	114.83	2.5018E-18	114.83	93.66	114.83	1	114.83	2.5018E-18	114.83					+	1	K	QDLQLEELRQQVSTLKCQNEQLQTAVTQQVS	X;X;X;X;X;X;X;X;X;X;X;X;X;X;X;Acetyl (K);X;X;X;X;X;X;X;X;X;X;X;X;X;X;X	XXXXXXXXXPPPPPPPPPPPPPPPPPPPPPP	QQVSTLK(1)CQNEQLQTAVTQQVSQIQQHK	QQVSTLK(110)CQNEQLQTAVTQQVSQIQQHK(-110)	7	5	-0.21314	528.66	0	0	423.31	0	0	203.07	0	0	336.48	0	0	431.41	0	0	324.47	0	0	422.72	0	0	515.51	0	0	377.54	0	0	598.81	0	0	528.66	0	0	423.31	0	0	203.07	0	0	336.48	0	0	431.41	0	0	324.47	0	0	422.72	0	0	515.51	0	0	377.54	0	0	598.81	0	0	1	0	0	1	0	0	1	0	0	1	0	0	1	0	0	1	0	0	1	0	0	1	0	0	1	0	0	1	0	0	528.66	0	0	423.31	0	0	203.07	0	0	336.48	0	0	431.41	0	0	324.47	0	0	422.72	0	0	515.51	0	0	377.54	0	0	598.81	0	0	0	0	0	0	0	0	0	0	0	0	0	0	0	0	0	0	0	0	0	0	0	0	0	0	0	0	0	0	0	0	528.66	0	0	423.31	0	0	203.07	0	0	336.48	0	0	431.41	0	0	324.47	0	0	422.72	0	0	515.51	0	0	377.54	0	0	598.81	0	0	0	0	0	0	0	0	0	0	0	0	0	0	0	0	0	0	0	0	0	0	0	0	0	0	0	0	0	0	0	0	1	0	0	1	0	0	1	0	0	1	0	0	1	0	0	1	0	0	1	0	0	1	0	0	1	0	0	1	0	0	0	0	0	0	0	0	0	0	0	0	0	0	0	0	0	0	0	0	0	0	0	0	0	0	0	0	0	0	0	0	2435700	2435700	0	0	NaN	2435700	0	NaN	NaN	2435700	0	0	0	0	0									2579	870	677	677	130557	151316	379244	530464	379244	530464	20210826_E1_LC8_Vcelkova_Seiser_ext_Uni_MPL_red_acetylom_fr06_cv40	13994	379244	530464	20210826_E1_LC8_Vcelkova_Seiser_ext_Uni_MPL_red_acetylom_fr06_cv40	13994	379244	530464	20210826_E1_LC8_Vcelkova_Seiser_ext_Uni_MPL_red_acetylom_fr06_cv40	13994
O60763	202	O60763	O60763	General vesicular transport factor p115	USO1	sp|O60763|USO1_HUMAN General vesicular transport factor p115 OS=Homo sapiens OX=9606 GN=USO1 PE=1 SV=2	1	61.8154	1.721E-05	96.487	86.907	61.815	1	61.8154	0.00227332	61.815	1	96.4871	1.721E-05	96.487	+	1	K	VLLLQALTRSNGAIQKIVAFENAFERLLDII	X;X;X;X;X;X;X;X;X;X;X;X;X;X;X;Acetyl (K);X;X;X;X;X;X;X;X;X;X;X;X;X;X;X	XXXXXXXXXPPPPPPPPPPPPPPPPPXXXXX	SNGAIQK(1)IVAFENAFER	SNGAIQK(62)IVAFENAFER	7	3	0.56344	157.84	0	0	151.68	0	0	0	0	0	159.09	0	0	0	0	0	0	0	0	203.26	0	0	132.16	0	0	165.02	0	0	359.71	0	0	157.84	0	0	151.68	0	0	0	0	0	159.09	0	0	0	0	0	0	0	0	203.26	0	0	132.16	0	0	165.02	0	0	359.71	0	0	1	0	0	1	0	0	0	0	0	1	0	0	0	0	0	0	0	0	1	0	0	1	0	0	1	0	0	2	0	0	0	0	0	0	0	0	0	0	0	159.09	0	0	0	0	0	0	0	0	0	0	0	0	0	0	0	0	0	179.65	0	0	157.84	0	0	151.68	0	0	0	0	0	0	0	0	0	0	0	0	0	0	203.26	0	0	132.16	0	0	165.02	0	0	180.07	0	0	0	0	0	0	0	0	0	0	0	159.09	0	0	0	0	0	0	0	0	0	0	0	0	0	0	0	0	0	179.65	0	0	157.84	0	0	151.68	0	0	0	0	0	0	0	0	0	0	0	0	0	0	203.26	0	0	132.16	0	0	165.02	0	0	180.07	0	0	0	0	0	0	0	0	0	0	0	1	0	0	0	0	0	0	0	0	0	0	0	0	0	0	0	0	0	1	0	0	1	0	0	1	0	0	0	0	0	0	0	0	0	0	0	0	0	0	1	0	0	1	0	0	1	0	0	1	0	0	2060100	2060100	0	0	NaN	386450	1673700	NaN	NaN	386450	0	0	1673700	0	0									2580	870	202	202	150117	174796	440572;440573	618832;618833	440573	618833	20210826_E1_LC8_Vcelkova_Seiser_ext_Uni_MPL_red_acetylom_fr05_cv40	20818	440572	618832	20210825_E1_LC8_Vcelkova_Seiser_ext_Uni_MPL_black_acetylom_fr05_cv40	20863	440572	618832	20210825_E1_LC8_Vcelkova_Seiser_ext_Uni_MPL_black_acetylom_fr05_cv40	20863
O60763	810	O60763	O60763	General vesicular transport factor p115	USO1	sp|O60763|USO1_HUMAN General vesicular transport factor p115 OS=Homo sapiens OX=9606 GN=USO1 PE=1 SV=2	1	131.448	9.91379E-26	170.09	141.79	131.45	1	131.448	8.63207E-11	131.45	1	170.087	9.91379E-26	170.09	+	1	K	ATLKSQLNSQSVEITKLQTEKQELLQKTEAF	X;X;X;X;X;X;X;X;X;X;X;X;X;X;X;Acetyl (K);X;X;X;X;Acetyl (K);X;X;X;X;X;Acetyl (K);X;X;X;X	XXXXPPPPPPPPPPPPPPPPPXXXXXXXXXX	SQLNSQSVEITK(1)LQTEK	SQLNSQSVEITK(130)LQTEK(-130)	12	3	-0.34436	2855.7	0	0	2665.5	0	0	2134	0	0	2414.1	0	0	2050.9	0	0	1606.8	0	0	2916.9	0	0	3887.3	0	0	3453	0	0	3434.9	0	0	2855.7	0	0	2665.5	0	0	2134	0	0	2414.1	0	0	2050.9	0	0	1606.8	0	0	2916.9	0	0	3887.3	0	0	3453	0	0	3434.9	0	0	2	0	0	2	0	0	2	0	0	2	0	0	2	0	0	2	0	0	2	0	0	2	0	0	2	0	0	2	0	0	1430.9	0	0	1028.5	0	0	1263	0	0	985.45	0	0	1139.8	0	0	1081.2	0	0	1261	0	0	1419	0	0	1011.3	0	0	1146	0	0	1424.8	0	0	1637	0	0	870.98	0	0	1428.6	0	0	911.02	0	0	525.57	0	0	1655.9	0	0	2468.3	0	0	2441.7	0	0	2288.9	0	0	1430.9	0	0	1028.5	0	0	1263	0	0	985.45	0	0	1139.8	0	0	1081.2	0	0	1261	0	0	1419	0	0	1011.3	0	0	1146	0	0	1424.8	0	0	1637	0	0	870.98	0	0	1428.6	0	0	911.02	0	0	525.57	0	0	1655.9	0	0	2468.3	0	0	2441.7	0	0	2288.9	0	0	1	0	0	1	0	0	1	0	0	1	0	0	1	0	0	1	0	0	1	0	0	1	0	0	1	0	0	1	0	0	1	0	0	1	0	0	1	0	0	1	0	0	1	0	0	1	0	0	1	0	0	1	0	0	1	0	0	1	0	0	5607400	5607400	0	0	NaN	2356500	3250900	NaN	NaN	2356500	0	0	3250900	0	0									2581	870	810	810	152324	177801	449076;449077	632629;632630	449077	632630	20210826_E1_LC8_Vcelkova_Seiser_ext_Uni_MPL_red_acetylom_fr02_cv40	10959	449076	632629	20210825_E1_LC8_Vcelkova_Seiser_ext_Uni_MPL_black_acetylom_fr02_cv40	10975	449076	632629	20210825_E1_LC8_Vcelkova_Seiser_ext_Uni_MPL_black_acetylom_fr02_cv40	10975
O60812;B7ZW38;P0DMR1	157;157;157	O60812	O60812	Heterogeneous nuclear ribonucleoprotein C-like 1;Heterogeneous nuclear ribonucleoprotein C-like 3;Heterogeneous nuclear ribonucleoprotein C-like 4	HNRNPCL1;HNRNPCL3;HNRNPCL4	sp|O60812|HNRC1_HUMAN Heterogeneous nuclear ribonucleoprotein C-like 1 OS=Homo sapiens OX=9606 GN=HNRNPCL1 PE=1 SV=1;sp|B7ZW38|HNRC3_HUMAN Heterogeneous nuclear ribonucleoprotein C-like 3 OS=Homo sapiens OX=9606 GN=HNRNPCL3 PE=2 SV=1;sp|P0DMR1|HNRC4_HUMAN	1	96.3419	0.0269216	96.342	55.396	96.342					1	96.3419	0.0269216	96.342	+	1	K	PSKRQRLSGNTSRRGKSGFNSKSGKRGSSKS	X;X;X;X;X;X;X;X;X;X;X;X;X;X;X;Acetyl (K);X;X;X;X;X;X;X;X;X;X;X;X;X;Acetyl (K);X	XXXXXXXXXXXXXXPPPPPPPPXXXXXXXXX	GK(1)SGFNSK	GK(96)SGFNSK(-96)	2	2	-0.23742	14013	0	0	14339	0	0	13058	0	0	16149	0	0	15878	0	0	13444	0	0	11693	0	0	14412	0	0	11878	0	0	17276	0	0	14013	0	0	14339	0	0	13058	0	0	16149	0	0	15878	0	0	13444	0	0	11693	0	0	14412	0	0	11878	0	0	17276	0	0	1	0	0	1	0	0	1	0	0	1	0	0	1	0	0	1	0	0	1	0	0	1	0	0	1	0	0	1	0	0	0	0	0	0	0	0	0	0	0	0	0	0	0	0	0	0	0	0	0	0	0	0	0	0	0	0	0	0	0	0	14013	0	0	14339	0	0	13058	0	0	16149	0	0	15878	0	0	13444	0	0	11693	0	0	14412	0	0	11878	0	0	17276	0	0	0	0	0	0	0	0	0	0	0	0	0	0	0	0	0	0	0	0	0	0	0	0	0	0	0	0	0	0	0	0	14013	0	0	14339	0	0	13058	0	0	16149	0	0	15878	0	0	13444	0	0	11693	0	0	14412	0	0	11878	0	0	17276	0	0	0	0	0	0	0	0	0	0	0	0	0	0	0	0	0	0	0	0	0	0	0	0	0	0	0	0	0	0	0	0	1	0	0	1	0	0	1	0	0	1	0	0	1	0	0	1	0	0	1	0	0	1	0	0	1	0	0	1	0	0	6980900	6980900	0	0	0.37738	0	6980900	NaN	0.37738	0	0	0	6980900	0	0									2582	874	157	157	61342	70644	178231	250333	178231	250333	20210825_E1_LC8_Vcelkova_Seiser_ext_Uni_MPL_black_acetylom_fr05_cv55	3424	178231	250333	20210825_E1_LC8_Vcelkova_Seiser_ext_Uni_MPL_black_acetylom_fr05_cv55	3424	178231	250333	20210825_E1_LC8_Vcelkova_Seiser_ext_Uni_MPL_black_acetylom_fr05_cv55	3424
O60812;B7ZW38;P0DMR1;P07910;B2RXH8	206;206;206;219;206	O60812;P07910	P07910	Heterogeneous nuclear ribonucleoprotein C-like 1;Heterogeneous nuclear ribonucleoprotein C-like 3;Heterogeneous nuclear ribonucleoprotein C-like 4;Heterogeneous nuclear ribonucleoproteins C1/C2;Heterogeneous nuclear ribonucleoprotein C-like 2	HNRNPCL1;HNRNPCL3;HNRNPCL4;HNRNPC;HNRNPCL2	sp|O60812|HNRC1_HUMAN Heterogeneous nuclear ribonucleoprotein C-like 1 OS=Homo sapiens OX=9606 GN=HNRNPCL1 PE=1 SV=1;sp|B7ZW38|HNRC3_HUMAN Heterogeneous nuclear ribonucleoprotein C-like 3 OS=Homo sapiens OX=9606 GN=HNRNPCL3 PE=2 SV=1;sp|P0DMR1|HNRC4_HUMAN	1	120.155	0.0069209	141.23	49.714	120.15	1	120.155	0.0180621	120.15	1	101.327	0.0069209	141.23	+	1	K	KQKVDSLLENLEKIEKEQSKQAVEMKNDKSE;KQKVDSLLENLEKIEKEQSKQEVEVKNAKSE	Acetyl (K);X;Acetyl (K);X;X;Phospho (STY);X;X;X;X;X;X;X;X;X;Acetyl (K);X;X;X;X;X;X;X;X;Oxidation (M);Acetyl (K);X;X;Acetyl (K);Phospho (STY);X	XXXXXXXXXXXXXPPPPPPPXXXXXXXXXXX	IEK(1)EQSK	IEK(120)EQSK(-120)	3	2	-0.4353	66390	0	0	89604	0	0	26966	0	0	94864	0	0	32572	0	0	40347	0	0	65992	0	0	97433	0	0	83837	0	0	74199	0	0	66390	0	0	89604	0	0	26966	0	0	94864	0	0	32572	0	0	40347	0	0	65992	0	0	97433	0	0	83837	0	0	74199	0	0	4	0	0	4	0	0	4	0	0	4	0	0	4	0	0	4	0	0	4	0	0	4	0	0	4	0	0	4	0	0	3947.6	0	0	2810.3	0	0	3044.1	0	0	2913.6	0	0	2726.5	0	0	5094.7	0	0	2849.4	0	0	3583.1	0	0	2575.6	0	0	3819.6	0	0	62442	0	0	86793	0	0	23922	0	0	91950	0	0	29845	0	0	35252	0	0	63142	0	0	93850	0	0	81261	0	0	70379	0	0	3947.6	0	0	2810.3	0	0	3044.1	0	0	2913.6	0	0	2726.5	0	0	5094.7	0	0	2849.4	0	0	3583.1	0	0	2575.6	0	0	3819.6	0	0	62442	0	0	86793	0	0	23922	0	0	91950	0	0	29845	0	0	35252	0	0	63142	0	0	93850	0	0	81261	0	0	70379	0	0	1	0	0	1	0	0	1	0	0	1	0	0	1	0	0	1	0	0	1	0	0	1	0	0	1	0	0	1	0	0	3	0	0	3	0	0	3	0	0	3	0	0	3	0	0	3	0	0	3	0	0	3	0	0	3	0	0	3	0	0	72525000	72525000	0	0	NaN	2538400	66440000	NaN	NaN	2538400	0	0	66440000	0	0									2583	874;1554	206;219	219	74493;127423;171174	85914;147737;200768	218346;218347;218348	307295;307296;307297;307298	218348	307298	20210826_E1_LC8_Vcelkova_Seiser_ext_Uni_MPL_red_acetylom_fr08_cv40	3133	218346	307295	20210825_E1_LC8_Vcelkova_Seiser_ext_Uni_MPL_black_acetylom_fr08_cv40	3444	218346	307295	20210825_E1_LC8_Vcelkova_Seiser_ext_Uni_MPL_black_acetylom_fr08_cv40	3444
O60812;B7ZW38;P0DMR1;P07910;B2RXH8	39;39;39;39;39	O60812;P07910	P07910	Heterogeneous nuclear ribonucleoprotein C-like 1;Heterogeneous nuclear ribonucleoprotein C-like 3;Heterogeneous nuclear ribonucleoprotein C-like 4;Heterogeneous nuclear ribonucleoproteins C1/C2;Heterogeneous nuclear ribonucleoprotein C-like 2	HNRNPCL1;HNRNPCL3;HNRNPCL4;HNRNPC;HNRNPCL2	sp|O60812|HNRC1_HUMAN Heterogeneous nuclear ribonucleoprotein C-like 1 OS=Homo sapiens OX=9606 GN=HNRNPCL1 PE=1 SV=1;sp|B7ZW38|HNRC3_HUMAN Heterogeneous nuclear ribonucleoprotein C-like 3 OS=Homo sapiens OX=9606 GN=HNRNPCL3 PE=2 SV=1;sp|P0DMR1|HNRC4_HUMAN	1	118.483	6.32374E-13	192.3	155.19	118.48	1	118.483	6.32374E-13	181.32	1	78.692	1.78405E-12	192.3	+	1	K	NTLVVKKSDVEAIFSKYGKIAGCSVHKGFAF;NTLVVKKSDVEAIFSKYGKIVGCSVHKGFAF	X;X;X;X;X;Acetyl (K);X;Phospho (STY);X;X;X;X;X;X;X;Acetyl (K);X;X;Acetyl (K);X;X;X;X;Phospho (STY);X;X;Acetyl (K);X;X;X;X	XXXXXXPPPPPPPPPPPPPXXXXXXXXXXXX	SDVEAIFSK(1)YGK	SDVEAIFSK(120)YGK(-120)	9	3	-0.22152	265710	0	0	308160	0	0	199960	0	0	304970	0	0	204740	0	0	285260	0	0	259550	0	0	335370	0	0	292900	0	0	324900	0	0	265710	0	0	308160	0	0	199960	0	0	304970	0	0	204740	0	0	285260	0	0	259550	0	0	335370	0	0	292900	0	0	324900	0	0	69	0	0	71	0	0	67	0	0	72	0	0	68	0	0	68	0	0	69	0	0	71	0	0	70	0	0	72	0	0	178720	0	0	152650	0	0	160020	0	0	153350	0	0	153460	0	0	224780	0	0	149530	0	0	186690	0	0	158390	0	0	197460	0	0	86993	0	0	155510	0	0	39944	0	0	151620	0	0	51284	0	0	60480	0	0	110010	0	0	148670	0	0	134510	0	0	127440	0	0	178720	0	0	152650	0	0	160020	0	0	153350	0	0	153460	0	0	224780	0	0	149530	0	0	186690	0	0	158390	0	0	197460	0	0	86993	0	0	155510	0	0	39944	0	0	151620	0	0	51284	0	0	60480	0	0	110010	0	0	148670	0	0	134510	0	0	127440	0	0	35	0	0	36	0	0	36	0	0	37	0	0	34	0	0	36	0	0	35	0	0	36	0	0	35	0	0	37	0	0	34	0	0	35	0	0	31	0	0	35	0	0	34	0	0	32	0	0	34	0	0	35	0	0	35	0	0	35	0	0	1077700000	1077700000	0	0	NaN	203190000	126270000	NaN	NaN	203190000	0	0	126270000	0	0									2584	874;1554	39;39	39	87512;143342	101115;166432	257237;257238;257239;257240;257241;257242;257243;257244;257245;257246;257247;257248;257249;257250;257251;257252;257253;418579;418580;418581;418582;418583;418584;418585;418586;418587;418588;418589;418590;418591;418592;418593;418594	362478;362479;362480;362481;362482;362483;362484;362485;362486;362487;362488;362489;362490;362491;362492;362493;362494;362495;362496;362497;362498;362499;362500;362501;362502;362503;362504;362505;362506;362507;362508;362509;362510;362511;362512;362513;586412;586413;586414;586415;586416;586417;586418;586419;586420;586421;586422;586423;586424;586425;586426;586427;586428;586429;586430;586431;586432;586433;586434;586435;586436;586437;586438;586439;586440;586441;586442;586443;586444;586445;586446;586447	418594	586446	20210826_E1_LC8_Vcelkova_Seiser_ext_Uni_MPL_red_acetylom_fr06_cv55	15782	418580	586416	20210825_E1_LC8_Vcelkova_Seiser_ext_Uni_MPL_black_acetylom_fr05_cv40	16248	257246	362498	20210826_E1_LC8_Vcelkova_Seiser_ext_Uni_MPL_red_acetylom_fr01_cv55	13619
O60812;B7ZW38;P0DMR1	193;193;193	O60812	O60812	Heterogeneous nuclear ribonucleoprotein C-like 1;Heterogeneous nuclear ribonucleoprotein C-like 3;Heterogeneous nuclear ribonucleoprotein C-like 4	HNRNPCL1;HNRNPCL3;HNRNPCL4	sp|O60812|HNRC1_HUMAN Heterogeneous nuclear ribonucleoprotein C-like 1 OS=Homo sapiens OX=9606 GN=HNRNPCL1 PE=1 SV=1;sp|B7ZW38|HNRC3_HUMAN Heterogeneous nuclear ribonucleoprotein C-like 3 OS=Homo sapiens OX=9606 GN=HNRNPCL3 PE=2 SV=1;sp|P0DMR1|HNRC4_HUMAN	1	78.3239	0.00125436	78.324	47.496	78.324	1	78.3239	0.00125436	78.324					+	1	K	DDLQAIKQELTQIKQKVDSLLENLEKIEKEQ	X;X;X;X;X;X;X;X;X;X;X;X;X;X;X;Acetyl (K);X;X;Phospho (STY);X;X;X;X;X;X;Acetyl (K);X;X;Acetyl (K);X;X	XXXXXXXXXXXXXXPPPPPPPPPPPPXXXXX	QK(1)VDSLLENLEK	QK(78)VDSLLENLEK(-78)	2	3	0.37258	347.78	0	0	265.33	0	0	326.58	0	0	309.87	0	0	236.13	0	0	474.98	0	0	237.63	0	0	311.21	0	0	217.74	0	0	361.08	0	0	347.78	0	0	265.33	0	0	326.58	0	0	309.87	0	0	236.13	0	0	474.98	0	0	237.63	0	0	311.21	0	0	217.74	0	0	361.08	0	0	1	0	0	1	0	0	1	0	0	1	0	0	1	0	0	1	0	0	1	0	0	1	0	0	1	0	0	1	0	0	347.78	0	0	265.33	0	0	326.58	0	0	309.87	0	0	236.13	0	0	474.98	0	0	237.63	0	0	311.21	0	0	217.74	0	0	361.08	0	0	0	0	0	0	0	0	0	0	0	0	0	0	0	0	0	0	0	0	0	0	0	0	0	0	0	0	0	0	0	0	347.78	0	0	265.33	0	0	326.58	0	0	309.87	0	0	236.13	0	0	474.98	0	0	237.63	0	0	311.21	0	0	217.74	0	0	361.08	0	0	0	0	0	0	0	0	0	0	0	0	0	0	0	0	0	0	0	0	0	0	0	0	0	0	0	0	0	0	0	0	1	0	0	1	0	0	1	0	0	1	0	0	1	0	0	1	0	0	1	0	0	1	0	0	1	0	0	1	0	0	0	0	0	0	0	0	0	0	0	0	0	0	0	0	0	0	0	0	0	0	0	0	0	0	0	0	0	0	0	0	418630	418630	0	0	0.00019001	418630	0	0.00019185	0	418630	0	0	0	0	0									2585	874	193	193	127422;127423	147736;147737	371022	519624	371022	519624	20210826_E1_LC8_Vcelkova_Seiser_ext_Uni_MPL_red_acetylom_fr03_cv70	9120	371022	519624	20210826_E1_LC8_Vcelkova_Seiser_ext_Uni_MPL_red_acetylom_fr03_cv70	9120	371022	519624	20210826_E1_LC8_Vcelkova_Seiser_ext_Uni_MPL_red_acetylom_fr03_cv70	9120
O60812;B7ZW38;P0DMR1;P07910;B2RXH8	203;203;203;216;203	O60812;P07910	P07910	Heterogeneous nuclear ribonucleoprotein C-like 1;Heterogeneous nuclear ribonucleoprotein C-like 3;Heterogeneous nuclear ribonucleoprotein C-like 4;Heterogeneous nuclear ribonucleoproteins C1/C2;Heterogeneous nuclear ribonucleoprotein C-like 2	HNRNPCL1;HNRNPCL3;HNRNPCL4;HNRNPC;HNRNPCL2	sp|O60812|HNRC1_HUMAN Heterogeneous nuclear ribonucleoprotein C-like 1 OS=Homo sapiens OX=9606 GN=HNRNPCL1 PE=1 SV=1;sp|B7ZW38|HNRC3_HUMAN Heterogeneous nuclear ribonucleoprotein C-like 3 OS=Homo sapiens OX=9606 GN=HNRNPCL3 PE=2 SV=1;sp|P0DMR1|HNRC4_HUMAN	1	97.5513	3.98726E-21	205.96	138.58	97.551	1	97.5513	3.98726E-21	205.96	1	109.221	4.82361E-05	109.22	+	1	K	TQIKQKVDSLLENLEKIEKEQSKQAVEMKND;TQIKQKVDSLLENLEKIEKEQSKQEVEVKNA	X;X;X;Acetyl (K);X;X;X;X;Phospho (STY);X;X;X;X;X;X;Acetyl (K);X;X;Acetyl (K);X;X;X;X;X;X;X;X;Oxidation (M);Acetyl (K);X;X	XXXXPPPPPPPPPPPPPPPXXXXXXXXXXXX	VDSLLENLEK(1)IEK	VDSLLENLEK(98)IEK(-98)	10	3	0.033125	15637	0	0	12624	0	0	11779	0	0	12761	0	0	11862	0	0	17216	0	0	10868	0	0	15755	0	0	12206	0	0	16135	0	0	15637	0	0	12624	0	0	11779	0	0	12761	0	0	11862	0	0	17216	0	0	10868	0	0	15755	0	0	12206	0	0	16135	0	0	9	0	0	9	0	0	7	0	0	9	0	0	7	0	0	8	0	0	9	0	0	9	0	0	9	0	0	9	0	0	15055	0	0	11891	0	0	11779	0	0	12027	0	0	11862	0	0	16980	0	0	10437	0	0	15132	0	0	11652	0	0	15567	0	0	582.05	0	0	732.58	0	0	0	0	0	733.49	0	0	0	0	0	235.84	0	0	431.31	0	0	622.83	0	0	554.64	0	0	568.15	0	0	15055	0	0	11891	0	0	11779	0	0	12027	0	0	11862	0	0	16980	0	0	10437	0	0	15132	0	0	11652	0	0	15567	0	0	582.05	0	0	732.58	0	0	0	0	0	733.49	0	0	0	0	0	235.84	0	0	431.31	0	0	622.83	0	0	554.64	0	0	568.15	0	0	7	0	0	7	0	0	7	0	0	7	0	0	7	0	0	7	0	0	7	0	0	7	0	0	7	0	0	7	0	0	2	0	0	2	0	0	0	0	0	2	0	0	0	0	0	1	0	0	2	0	0	2	0	0	2	0	0	2	0	0	71169000	71169000	0	0	0.032302	8416300	474980	0.0038569	0.022459	8416300	0	0	474980	0	0									2586	874;1554	203;216	216	127422;127423;171174	147736;147737;200768	371023;510062;510063;510064;510065;510066	519625;519626;721474;721475;721476;721477;721478;721479;721480	510066	721480	20210826_E1_LC8_Vcelkova_Seiser_ext_Uni_MPL_red_acetylom_fr04_cv55	20101	510065	721477	20210826_E1_LC8_Vcelkova_Seiser_ext_Uni_MPL_red_acetylom_fr04_cv55	19691	510065	721477	20210826_E1_LC8_Vcelkova_Seiser_ext_Uni_MPL_red_acetylom_fr04_cv55	19691
O60812;B7ZW38;P0DMR1;P07910;B2RXH8	29;29;29;29;29	O60812;P07910	P07910	Heterogeneous nuclear ribonucleoprotein C-like 1;Heterogeneous nuclear ribonucleoprotein C-like 3;Heterogeneous nuclear ribonucleoprotein C-like 4;Heterogeneous nuclear ribonucleoproteins C1/C2;Heterogeneous nuclear ribonucleoprotein C-like 2	HNRNPCL1;HNRNPCL3;HNRNPCL4;HNRNPC;HNRNPCL2	sp|O60812|HNRC1_HUMAN Heterogeneous nuclear ribonucleoprotein C-like 1 OS=Homo sapiens OX=9606 GN=HNRNPCL1 PE=1 SV=1;sp|B7ZW38|HNRC3_HUMAN Heterogeneous nuclear ribonucleoprotein C-like 3 OS=Homo sapiens OX=9606 GN=HNRNPCL3 PE=2 SV=1;sp|P0DMR1|HNRC4_HUMAN	1	124.207	1.27356E-07	124.21	89.319	124.21	1	124.207	1.27356E-07	124.21	1	58.1721	3.5543E-06	112.43	+	1	K	MNSRVFIGNLNTLVVKKSDVEAIFSKYGKIA;MNSRVFIGNLNTLVVKKSDVEAIFSKYGKIV	X;X;X;X;X;X;X;X;X;X;X;X;X;X;X;Acetyl (K);X;Phospho (STY);X;X;X;X;X;X;X;Acetyl (K);X;X;Acetyl (K);X;X	XXXXPPPPPPPPPPPPPXXXXXXXXXXXXXX	VFIGNLNTLVVK(1)K	VFIGNLNTLVVK(120)K(-120)	12	3	0.33769	0	0	0	0	0	0	0	0	0	0	0	0	0	0	0	0	0	0	0	0	0	0	0	0	0	0	0	0	0	0	0	0	0	0	0	0	0	0	0	0	0	0	0	0	0	0	0	0	0	0	0	0	0	0	0	0	0	0	0	0	0	0	0	0	0	0	0	0	0	0	0	0	0	0	0	0	0	0	0	0	0	0	0	0	0	0	0	0	0	0	0	0	0	0	0	0	0	0	0	0	0	0	0	0	0	0	0	0	0	0	0	0	0	0	0	0	0	0	0	0	0	0	0	0	0	0	0	0	0	0	0	0	0	0	0	0	0	0	0	0	0	0	0	0	0	0	0	0	0	0	0	0	0	0	0	0	0	0	0	0	0	0	0	0	0	0	0	0	0	0	0	0	0	0	0	0	0	0	0	0	0	0	0	0	0	0	0	0	0	0	0	0	0	0	0	0	0	0	0	0	0	0	0	0	0	0	0	0	0	0	0	0	0	0	0	0	0	0	0	0	0	0	0	0	0	0	0	0	0	0	0	0	0	0	0	0	0	0	0	0	0	0	0	0	0	0	0	0	0	0	0	0	0	0	0	0	0	0	0	0	0	0	0	0	0	0	0	0	0	0	0	0	0	0	0	0	0	0	0	0	0	0	0	0	0									2587	874;1554	29;29	29	172509	202326	514113;514114;514115;514116	727325;727326;727327;727328	514116	727328	20210826_E1_LC8_Vcelkova_Seiser_ext_Uni_MPL_red_acetylom_fr08_cv55	17533	514116	727328	20210826_E1_LC8_Vcelkova_Seiser_ext_Uni_MPL_red_acetylom_fr08_cv55	17533	514116	727328	20210826_E1_LC8_Vcelkova_Seiser_ext_Uni_MPL_red_acetylom_fr08_cv55	17533
O60814;P57053;P06899;Q6DRA6;Q6DN03;P58876;P62807;Q8N257;Q93079;Q99877;Q99880	21;21;21;21;21;21;21;21;21;21;21	O60814;P06899;P58876;P62807;Q8N257;Q93079;Q99877;Q99880	O60814	Histone H2B type 1-K;Histone H2B type F-S;Histone H2B type 1-J;Putative histone H2B type 2-D;Putative histone H2B type 2-C;Histone H2B type 1-D;Histone H2B type 1-C/E/F/G/I;Histone H2B type 3-B;Histone H2B type 1-H;Histone H2B type 1-N;Histone H2B type 1-L	HIST1H2BK;H2BFS;HIST1H2BJ;HIST2H2BD;HIST2H2BC;HIST1H2BD;HIST1H2BC;HIST3H2BB;HIST1H2BH;HIST1H2BN;HIST1H2BL	sp|O60814|H2B1K_HUMAN Histone H2B type 1-K OS=Homo sapiens OX=9606 GN=H2BC12 PE=1 SV=3;sp|P57053|H2BFS_HUMAN Histone H2B type F-S OS=Homo sapiens OX=9606 GN=H2BS1 PE=1 SV=2;sp|P06899|H2B1J_HUMAN Histone H2B type 1-J OS=Homo sapiens OX=9606 GN=H2BC11 PE=1 S	1	106.174	9.39493E-23	217.45	156.73	106.17	1	106.174	5.18054E-21	217.45	1	132.059	9.39493E-23	205.97	+	1;2;3;4	K	KSAPAPKKGSKKAVTKAQKKDGKKRKRGRKE;KSAPAPKKGSKKAVTKAQKKDGKKRKRSRKE	Acetyl (K);X;X;X;X;X;Acetyl (K);Acetyl (K);X;X;Acetyl (K);Acetyl (K);X;X;X;Acetyl (K);X;X;Acetyl (K);X;X;X;X;X;X;X;X;X;X;Acetyl (K);X	XXXXXXXPPPPPPPPPPPPPXXXXXXXXXXX	K(1)GSK(1)K(1)AVTK(1)AQK	K(110)GSK(110)K(110)AVTK(110)AQK(-110)	9	4	-1.1577	4962000	1279400	2926000	4998100	1188400	2975500	4636600	1208000	2797600	4875700	1225700	2937100	4707400	1187100	2788800	4750800	1161700	2939500	5589400	1146300	2843300	5989900	1240400	3051300	5877100	1184600	2856600	6153100	1400400	3451500	4962000	1279400	2926000	4998100	1188400	2975500	4636600	1208000	2797600	4875700	1225700	2937100	4707400	1187100	2788800	4750800	1161700	2939500	5589400	1146300	2843300	5989900	1240400	3051300	5877100	1184600	2856600	6153100	1400400	3451500	575	111	526	574	111	527	575	111	522	575	111	519	575	111	526	575	111	522	575	111	522	575	111	527	575	111	524	575	111	526	1514800	605580	1387500	1544100	548430	1396700	1422500	576750	1358100	1668900	603780	1478900	1441200	561680	1364800	1741000	597730	1553300	1669200	524540	1303300	1918000	557340	1410800	1815400	574890	1329600	2048200	678820	1697200	3447200	673770	1538500	3454000	640010	1578800	3214100	631210	1439500	3206900	621930	1458200	3266200	625410	1424000	3009800	563930	1386200	3920200	621750	1540100	4071800	683070	1640600	4061700	609750	1526900	4104900	721590	1754300	1514800	605580	1387500	1544100	548430	1396700	1422500	576750	1358100	1668900	603780	1478900	1441200	561680	1364800	1741000	597730	1553300	1669200	524540	1303300	1918000	557340	1410800	1815400	574890	1329600	2048200	678820	1697200	3447200	673770	1538500	3454000	640010	1578800	3214100	631210	1439500	3206900	621930	1458200	3266200	625410	1424000	3009800	563930	1386200	3920200	621750	1540100	4071800	683070	1640600	4061700	609750	1526900	4104900	721590	1754300	227	52	216	226	52	217	227	52	216	227	52	215	227	52	217	227	52	217	227	52	216	227	52	216	227	52	216	227	52	216	348	59	310	348	59	310	348	59	306	348	59	304	348	59	309	348	59	305	348	59	306	348	59	311	348	59	308	348	59	310	438000000000	231530000000	56438000000	150030000000	NaN	28179000000	35481000000	NaN	NaN	17069000000	2270400000	8839900000	17587000000	3058100000	14836000000									2588	875;1525;3045;3179;5986;6913;7761;7763	21;21;21;21;21;21;21;21	21	15973;15974;65349;65350;65351;82661;82662;84180;84181;141756	18573;18574;18575;75393;75394;75395;75396;75397;95190;95191;95192;95193;97021;97022;97023;97024;164414;164415	48230;48231;48232;48233;48234;48235;48236;48237;48238;48239;48240;48241;48242;48243;48244;48245;48246;48247;48248;48249;48250;48251;48252;48253;48254;48255;48256;48257;48258;48259;48260;48261;48262;48263;48264;48265;48266;48267;48268;48269;48270;48271;48272;48273;48274;48275;48276;48277;48278;48279;48280;48281;48282;48283;48284;48285;48286;48287;48288;48289;48290;48291;48292;48293;48294;48295;48296;48297;48298;48299;48300;48301;48302;48303;48304;48305;48306;48307;48308;48309;48310;48311;48312;48313;48314;48315;48316;48317;48318;48319;48320;48321;48322;48323;48324;48325;48326;48327;48328;48329;48330;48331;48332;48333;48334;48335;48336;48337;48338;48339;48340;48341;48342;48343;48344;48345;48346;48347;48348;48349;48350;48351;48352;48353;48354;48355;48356;48357;48358;48359;48360;48361;48362;48363;48364;48365;48366;48367;48368;48369;48370;48371;48372;48373;48374;48375;48376;48377;48378;48379;48380;48381;48382;48383;48384;48385;48386;48387;48388;48389;48390;48391;48392;48393;48394;48395;48396;48397;48398;48399;48400;48401;48402;48403;48404;48405;48406;48407;48408;48409;48410;48411;48412;48413;48414;48415;48416;48417;48418;48419;48420;48421;48422;48423;48424;48425;48426;48427;48428;48429;48430;48431;48432;48433;48434;48435;48436;48437;48438;48439;48440;48441;48442;48443;48444;48445;48446;48447;48448;48449;48450;48451;48452;48453;48454;48455;48456;48457;48458;48459;48460;48461;48462;48463;48464;48465;48466;48467;48468;48469;48470;190862;190863;190864;190865;190866;190867;190868;190869;190870;190871;190872;190873;190874;190875;190876;190877;190878;190879;190880;190881;190882;190883;190884;190885;190886;190887;190888;190889;190890;190891;190892;190893;190894;190895;190896;190897;190898;190899;190900;241283;241284;241285;241286;241287;241288;241289;241290;241291;241292;241293;241294;241295;241296;241297;241298;241299;241300;241301;241302;241303;241304;241305;241306;241307;241308;241309;241310;241311;241312;241313;241314;241315;241316;241317;241318;241319;241320;241321;241322;241323;241324;241325;241326;241327;241328;241329;241330;241331;241332;241333;241334;241335;241336;241337;241338;241339;241340;241341;241342;241343;241344;241345;241346;241347;241348;241349;241350;241351;241352;241353;241354;241355;241356;241357;241358;241359;241360;241361;241362;241363;241364;241365;241366;241367;241368;241369;241370;241371;241372;241373;241374;241375;241376;241377;241378;241379;241380;241381;241382;241383;241384;241385;241386;241387;241388;241389;241390;241391;241392;241393;241394;241395;241396;241397;241398;241399;241400;241401;241402;241403;241404;241405;241406;241407;241408;241409;241410;241411;241412;241413;241414;241415;241416;241417;241418;241419;241420;241421;241422;241423;241424;241425;241426;241427;241428;241429;241430;241431;246505;246506;246507;246508;246509;246510;246511;246512;246513;246514;246515;246516;246517;246518;246519;246520;246521;246522;246523;246524;246525;246526;246527;246528;246529;246530;246531;246532;246533;246534;246535;246536;246537;246538;246539;246540;246541;246542;246543;246544;246545;246546;246547;246548;246549;246550;246551;246552;246553;246554;246555;246556;246557;246558;246559;246560;246561;246562;246563;246564;246565;246566;246567;246568;246569;246570;246571;246572;246573;246574;246575;246576;246577;246578;246579;246580;246581;246582;246583;246584;246585;246586;246587;246588;246589;246590;246591;246592;246593;246594;246595;246596;246597;246598;246599;246600;246601;246602;246603;246604;246605;246606;246607;246608;246609;246610;246611;246612;246613;246614;246615;246616;246617;246618;246619;246620;246621;246622;246623;246624;246625;246626;246627;246628;246629;246630;246631;246632;246633;246634;246635;246636;246637;246638;246639;246640;246641;246642;246643;246644;246645;246646;246647;246648;246649;246650;246651;246652;246653;246654;246655;246656;246657;246658;246659;246660;246661;246662;246663;246664;246665;246666;246667;246668;246669	68447;68448;68449;68450;68451;68452;68453;68454;68455;68456;68457;68458;68459;68460;68461;68462;68463;68464;68465;68466;68467;68468;68469;68470;68471;68472;68473;68474;68475;68476;68477;68478;68479;68480;68481;68482;68483;68484;68485;68486;68487;68488;68489;68490;68491;68492;68493;68494;68495;68496;68497;68498;68499;68500;68501;68502;68503;68504;68505;68506;68507;68508;68509;68510;68511;68512;68513;68514;68515;68516;68517;68518;68519;68520;68521;68522;68523;68524;68525;68526;68527;68528;68529;68530;68531;68532;68533;68534;68535;68536;68537;68538;68539;68540;68541;68542;68543;68544;68545;68546;68547;68548;68549;68550;68551;68552;68553;68554;68555;68556;68557;68558;68559;68560;68561;68562;68563;68564;68565;68566;68567;68568;68569;68570;68571;68572;68573;68574;68575;68576;68577;68578;68579;68580;68581;68582;68583;68584;68585;68586;68587;68588;68589;68590;68591;68592;68593;68594;68595;68596;68597;68598;68599;68600;68601;68602;68603;68604;68605;68606;68607;68608;68609;68610;68611;68612;68613;68614;68615;68616;68617;68618;68619;68620;68621;68622;68623;68624;68625;68626;68627;68628;68629;68630;68631;68632;68633;68634;68635;68636;68637;68638;68639;68640;68641;68642;68643;68644;68645;68646;68647;68648;68649;68650;68651;68652;68653;68654;68655;68656;68657;68658;68659;68660;68661;68662;68663;68664;68665;68666;68667;68668;68669;68670;68671;68672;68673;68674;68675;68676;68677;68678;68679;68680;68681;68682;68683;68684;68685;68686;68687;68688;68689;68690;68691;68692;68693;68694;68695;68696;68697;68698;68699;68700;68701;68702;68703;68704;68705;68706;68707;68708;68709;68710;68711;68712;68713;68714;68715;68716;68717;68718;68719;68720;68721;68722;68723;68724;68725;68726;68727;68728;68729;68730;68731;68732;68733;68734;68735;68736;68737;68738;68739;68740;68741;68742;68743;68744;68745;68746;68747;68748;68749;68750;68751;68752;68753;68754;68755;68756;68757;68758;68759;68760;68761;68762;68763;68764;68765;68766;68767;68768;68769;68770;68771;68772;68773;68774;68775;68776;68777;68778;68779;68780;68781;68782;68783;68784;68785;68786;68787;68788;68789;68790;68791;68792;68793;68794;68795;68796;68797;68798;68799;68800;68801;68802;68803;68804;68805;68806;68807;68808;68809;68810;68811;68812;68813;68814;68815;68816;68817;68818;68819;68820;68821;68822;68823;68824;68825;68826;68827;68828;68829;68830;68831;68832;68833;68834;68835;68836;68837;68838;68839;68840;68841;68842;68843;68844;68845;68846;68847;68848;68849;68850;68851;68852;68853;68854;68855;68856;68857;68858;68859;68860;68861;68862;68863;68864;68865;68866;68867;68868;68869;68870;68871;68872;68873;68874;68875;68876;68877;68878;68879;68880;68881;68882;68883;68884;68885;68886;68887;68888;68889;68890;68891;68892;68893;68894;68895;68896;68897;68898;68899;68900;68901;68902;68903;68904;68905;68906;68907;68908;68909;68910;68911;68912;68913;68914;68915;68916;68917;68918;68919;68920;68921;68922;68923;68924;68925;68926;68927;68928;68929;68930;68931;68932;68933;68934;68935;68936;68937;68938;68939;68940;68941;68942;68943;68944;68945;68946;68947;68948;68949;68950;68951;68952;68953;68954;68955;68956;68957;68958;68959;68960;68961;68962;68963;68964;68965;68966;68967;68968;68969;68970;68971;68972;68973;68974;68975;68976;68977;68978;68979;68980;68981;68982;68983;68984;68985;68986;68987;68988;68989;68990;68991;68992;68993;68994;68995;68996;68997;68998;68999;69000;69001;69002;69003;69004;69005;69006;69007;69008;69009;69010;69011;69012;69013;69014;69015;69016;69017;69018;69019;69020;69021;69022;69023;69024;69025;69026;69027;69028;69029;69030;69031;69032;69033;69034;69035;69036;69037;69038;69039;69040;69041;69042;69043;69044;69045;69046;69047;69048;69049;69050;69051;69052;69053;69054;69055;69056;69057;69058;69059;69060;69061;69062;69063;69064;69065;69066;69067;69068;69069;69070;69071;69072;69073;69074;69075;69076;69077;69078;69079;69080;69081;69082;69083;69084;69085;69086;69087;69088;69089;69090;69091;69092;69093;69094;69095;69096;69097;69098;69099;69100;69101;69102;69103;69104;69105;69106;69107;69108;69109;69110;69111;69112;69113;69114;69115;69116;69117;69118;69119;69120;69121;69122;69123;69124;69125;69126;69127;69128;69129;69130;69131;69132;69133;69134;69135;69136;69137;69138;69139;69140;69141;69142;69143;69144;69145;69146;69147;69148;69149;69150;69151;69152;69153;69154;69155;69156;69157;268953;268954;268955;268956;268957;268958;268959;268960;268961;268962;268963;268964;268965;268966;268967;268968;268969;268970;268971;268972;268973;268974;268975;268976;268977;268978;268979;268980;268981;268982;268983;268984;268985;268986;268987;268988;268989;268990;268991;268992;268993;268994;268995;268996;268997;268998;268999;269000;269001;269002;269003;269004;269005;269006;269007;269008;269009;269010;269011;269012;269013;269014;269015;269016;269017;269018;269019;269020;269021;269022;269023;269024;269025;269026;269027;269028;269029;269030;269031;269032;269033;269034;269035;269036;269037;269038;269039;269040;269041;338924;338925;338926;338927;338928;338929;338930;338931;338932;338933;338934;338935;338936;338937;338938;338939;338940;338941;338942;338943;338944;338945;338946;338947;338948;338949;338950;338951;338952;338953;338954;338955;338956;338957;338958;338959;338960;338961;338962;338963;338964;338965;338966;338967;338968;338969;338970;338971;338972;338973;338974;338975;338976;338977;338978;338979;338980;338981;338982;338983;338984;338985;338986;338987;338988;338989;338990;338991;338992;338993;338994;338995;338996;338997;338998;338999;339000;339001;339002;339003;339004;339005;339006;339007;339008;339009;339010;339011;339012;339013;339014;339015;339016;339017;339018;339019;339020;339021;339022;339023;339024;339025;339026;339027;339028;339029;339030;339031;339032;339033;339034;339035;339036;339037;339038;339039;339040;339041;339042;339043;339044;339045;339046;339047;339048;339049;339050;339051;339052;339053;339054;339055;339056;339057;339058;339059;339060;339061;339062;339063;339064;339065;339066;339067;339068;339069;339070;339071;339072;339073;339074;339075;339076;339077;339078;339079;339080;339081;339082;339083;339084;339085;339086;339087;339088;339089;339090;339091;339092;339093;339094;339095;339096;339097;339098;339099;339100;339101;339102;339103;339104;339105;339106;339107;339108;339109;339110;339111;339112;339113;339114;339115;339116;339117;339118;339119;339120;339121;339122;339123;339124;339125;339126;339127;339128;339129;339130;339131;339132;339133;339134;339135;339136;339137;339138;339139;339140;339141;339142;339143;339144;339145;339146;339147;339148;339149;339150;339151;339152;339153;339154;339155;339156;346727;346728;346729;346730;346731;346732;346733;346734;346735;346736;346737;346738;346739;346740;346741;346742;346743;346744;346745;346746;346747;346748;346749;346750;346751;346752;346753;346754;346755;346756;346757;346758;346759;346760;346761;346762;346763;346764;346765;346766;346767;346768;346769;346770;346771;346772;346773;346774;346775;346776;346777;346778;346779;346780;346781;346782;346783;346784;346785;346786;346787;346788;346789;346790;346791;346792;346793;346794;346795;346796;346797;346798;346799;346800;346801;346802;346803;346804;346805;346806;346807;346808;346809;346810;346811;346812;346813;346814;346815;346816;346817;346818;346819;346820;346821;346822;346823;346824;346825;346826;346827;346828;346829;346830;346831;346832;346833;346834;346835;346836;346837;346838;346839;346840;346841;346842;346843;346844;346845;346846;346847;346848;346849;346850;346851;346852;346853;346854;346855;346856;346857;346858;346859;346860;346861;346862;346863;346864;346865;346866;346867;346868;346869;346870;346871;346872;346873;346874;346875;346876;346877;346878;346879;346880;346881;346882;346883;346884;346885;346886;346887;346888;346889;346890;346891;346892;346893;346894;346895;346896;346897;346898;346899;346900;346901;346902;346903;346904;346905;346906;346907;346908;346909;346910;346911;346912;346913;346914;346915;346916;346917;346918;346919;346920;346921;346922;346923;346924;346925;346926;346927;346928;346929;346930;346931;346932;346933;346934;346935;346936;346937;346938;346939;346940;346941;346942;346943;346944;346945;346946;346947;346948;346949;346950;346951;346952;346953;346954;346955;346956;346957;346958;346959;346960;346961;346962;346963;346964;346965;346966;346967;346968;346969;346970;346971;346972;346973;346974;346975;346976;346977;346978;346979;346980;346981;346982;346983;346984;346985;346986;346987;346988;346989;346990;346991;346992;346993;346994;346995;346996;346997;346998;346999;347000;347001;347002;347003;347004;347005;347006;347007;347008;347009;347010;347011;347012;347013;347014;347015;347016;347017;347018;347019;347020;347021;347022;347023;347024;347025;347026;347027;347028;347029;347030;347031;347032;347033;347034;347035;347036;347037;347038;347039;347040;347041;347042;347043;347044;347045;347046;347047;347048;347049;347050;347051;347052;347053;347054;347055;347056;347057;347058;347059;347060;347061;347062;347063;347064;347065;347066;347067;347068;347069;347070;347071;347072;347073;347074;347075;347076;347077;347078;347079;347080;347081;347082;347083;347084;347085;347086;347087;347088;347089;347090;347091;347092;347093;347094;347095;347096;347097;347098;347099;347100;347101;347102;347103;347104;347105;347106;347107;347108;347109;347110;347111;347112;347113;347114;347115;347116;347117;347118;347119;347120;347121;347122;347123;347124;347125;347126;347127;347128;347129;347130;347131;347132;347133;347134;347135;347136;347137;347138;347139;347140;347141;347142;347143;347144;347145;347146;347147;347148;347149;347150;347151;347152;347153;347154;347155;347156;347157;347158;347159;347160;347161;347162;347163;347164;347165;347166;347167;347168;347169;347170;347171;347172;347173;347174;347175;347176;347177;347178;347179;347180;347181;347182;347183;347184;347185;347186;347187;347188;347189;347190;347191;347192;347193;347194;347195;347196;347197;347198;347199;347200;347201;347202;347203;347204;347205;347206;347207;347208;347209;347210;347211;347212;347213;347214	246669	347213	20210826_E1_LC8_Vcelkova_Seiser_ext_Uni_MPL_red_acetylom_fr08_cv55	5522	190878	268999	20210826_E1_LC8_Vcelkova_Seiser_ext_Uni_MPL_red_acetylom_fr04_cv40	4637	246589	347043	20210825_E1_LC8_Vcelkova_Seiser_ext_Uni_MPL_black_acetylom_fr04_cv55	7960
O60814;P57053;P06899;Q6DRA6;Q6DN03;P58876;P62807;Q8N257;Q93079;Q99877;Q99880	24;24;24;24;24;24;24;24;24;24;24	O60814;P06899;P58876;P62807;Q8N257;Q93079;Q99877;Q99880	O60814	Histone H2B type 1-K;Histone H2B type F-S;Histone H2B type 1-J;Putative histone H2B type 2-D;Putative histone H2B type 2-C;Histone H2B type 1-D;Histone H2B type 1-C/E/F/G/I;Histone H2B type 3-B;Histone H2B type 1-H;Histone H2B type 1-N;Histone H2B type 1-L	HIST1H2BK;H2BFS;HIST1H2BJ;HIST2H2BD;HIST2H2BC;HIST1H2BD;HIST1H2BC;HIST3H2BB;HIST1H2BH;HIST1H2BN;HIST1H2BL	sp|O60814|H2B1K_HUMAN Histone H2B type 1-K OS=Homo sapiens OX=9606 GN=H2BC12 PE=1 SV=3;sp|P57053|H2BFS_HUMAN Histone H2B type F-S OS=Homo sapiens OX=9606 GN=H2BS1 PE=1 SV=2;sp|P06899|H2B1J_HUMAN Histone H2B type 1-J OS=Homo sapiens OX=9606 GN=H2BC11 PE=1 S	1	125.737	2.21666E-11	193.01	106.68	125.74	1	125.737	1.84637E-10	193.01	1	116.766	2.21666E-11	175.74	+	2;3;4	K	PAPKKGSKKAVTKAQKKDGKKRKRGRKESYS;PAPKKGSKKAVTKAQKKDGKKRKRSRKESYS	X;X;X;Acetyl (K);Acetyl (K);X;X;Acetyl (K);Acetyl (K);X;X;X;Acetyl (K);X;X;Acetyl (K);X;X;X;X;X;X;X;X;X;X;Acetyl (K);X;X;X;Phospho (STY)	XXXXXPPPPPPPPPPPPXXXXXXXXXXXXXX	K(1)AVTK(1)AQK(1)K	K(130)AVTK(130)AQK(130)K(-130)	8	3	-0.5577	0	299860	284170	0	248230	239690	0	277720	268650	0	260760	265670	0	264390	260860	0	223610	231330	0	216290	197810	0	228040	221040	0	210110	212140	0	265780	271400	0	299860	284170	0	248230	239690	0	277720	268650	0	260760	265670	0	264390	260860	0	223610	231330	0	216290	197810	0	228040	221040	0	210110	212140	0	265780	271400	0	14	22	0	14	22	0	14	22	0	14	22	0	14	22	0	14	22	0	14	22	0	14	22	0	14	22	0	14	22	0	150540	154440	0	120420	127940	0	142840	146960	0	134080	149410	0	134340	142330	0	121430	140810	0	107300	105260	0	112570	118900	0	106150	119400	0	135730	156090	0	149320	129730	0	127810	111750	0	134880	121690	0	126690	116260	0	130050	118540	0	102190	90521	0	108990	92544	0	115470	102140	0	103960	92734	0	130050	115320	0	150540	154440	0	120420	127940	0	142840	146960	0	134080	149410	0	134340	142330	0	121430	140810	0	107300	105260	0	112570	118900	0	106150	119400	0	135730	156090	0	149320	129730	0	127810	111750	0	134880	121690	0	126690	116260	0	130050	118540	0	102190	90521	0	108990	92544	0	115470	102140	0	103960	92734	0	130050	115320	0	7	13	0	7	13	0	7	13	0	7	13	0	7	13	0	7	13	0	7	13	0	7	13	0	7	13	0	7	13	0	7	9	0	7	9	0	7	9	0	7	9	0	7	9	0	7	9	0	7	9	0	7	9	0	7	9	0	7	9	31335000000	0	27044000000	4290200000	NaN	2276500000	3066000000	NaN	NaN	0	2270400000	6048900	0	3058100000	7960600									2589	875;1525;3045;3179;5986;6913;7761;7763	24;24;24;24;24;24;24;24	24	15973;15974;65350;65351;82661;82662;84181	18573;18574;18575;75394;75395;75396;75397;95190;95191;95192;95193;97023;97024	48459;48460;48461;48462;48463;48464;48465;48466;48467;48468;48469;48470;190891;190892;190893;190894;190895;241422;241423;241424;241425;241426;241427;241428;241429;241430;241431	69142;69143;69144;69145;69146;69147;69148;69149;69150;69151;69152;69153;69154;69155;69156;69157;269028;269029;269030;269031;269032;269033;339139;339140;339141;339142;339143;339144;339145;339146;339147;339148;339149;339150;339151;339152;339153;339154;339155;339156	241431	339155	20210826_E1_LC8_Vcelkova_Seiser_ext_Uni_MPL_red_acetylom_fr05_cv70	2775	241429	339151	20210826_E1_LC8_Vcelkova_Seiser_ext_Uni_MPL_red_acetylom_fr05_cv40	4135	190891	269028	20210825_E1_LC8_Vcelkova_Seiser_ext_Uni_MPL_black_acetylom_fr04_cv40	5434
O60814;P57053;P06899	121;121;121	O60814;P06899	O60814	Histone H2B type 1-K;Histone H2B type F-S;Histone H2B type 1-J	HIST1H2BK;H2BFS;HIST1H2BJ	sp|O60814|H2B1K_HUMAN Histone H2B type 1-K OS=Homo sapiens OX=9606 GN=H2BC12 PE=1 SV=3;sp|P57053|H2BFS_HUMAN Histone H2B type F-S OS=Homo sapiens OX=9606 GN=H2BS1 PE=1 SV=2;sp|P06899|H2B1J_HUMAN Histone H2B type 1-J OS=Homo sapiens OX=9606 GN=H2BC11 PE=1 S	1	127.397	2.71309E-08	205.09	133.59	127.4	1	127.397	2.71309E-08	205.09	1	157.663	2.71309E-08	205.09	+	1	K	ELAKHAVSEGTKAVTKYTSAK__________	X;X;X;Acetyl (K);X;X;X;Phospho (STY);X;X;Phospho (STY);X;X;X;X;Acetyl (K);X;X;X;X;X;X;X;X;X;X;X;X;X;X;X	XXXXXXXXXXXXPPPPPPPPPXXXXXXXXXX	AVTK(1)YTSAK	AVTK(130)YTSAK(-130)	4	3	0.16106	264170	0	0	289160	0	0	179040	0	0	307020	0	0	179180	0	0	257050	0	0	319220	0	0	412730	0	0	375100	0	0	333770	0	0	264170	0	0	289160	0	0	179040	0	0	307020	0	0	179180	0	0	257050	0	0	319220	0	0	412730	0	0	375100	0	0	333770	0	0	22	0	0	22	0	0	22	0	0	22	0	0	22	0	0	22	0	0	22	0	0	22	0	0	22	0	0	22	0	0	157830	0	0	122450	0	0	127530	0	0	134030	0	0	118190	0	0	182450	0	0	160100	0	0	186420	0	0	180390	0	0	188070	0	0	106340	0	0	166710	0	0	51502	0	0	172990	0	0	60999	0	0	74604	0	0	159120	0	0	226320	0	0	194710	0	0	145710	0	0	157830	0	0	122450	0	0	127530	0	0	134030	0	0	118190	0	0	182450	0	0	160100	0	0	186420	0	0	180390	0	0	188070	0	0	106340	0	0	166710	0	0	51502	0	0	172990	0	0	60999	0	0	74604	0	0	159120	0	0	226320	0	0	194710	0	0	145710	0	0	10	0	0	10	0	0	10	0	0	10	0	0	10	0	0	10	0	0	10	0	0	10	0	0	10	0	0	10	0	0	12	0	0	12	0	0	12	0	0	12	0	0	12	0	0	12	0	0	12	0	0	12	0	0	12	0	0	12	0	0	1878500000	1878500000	0	0	NaN	264490000	530100000	NaN	NaN	264490000	0	0	530100000	0	0									2590	875;1525	121;121	121	15979;68282	18580;78854	48574;48575;48576;48577;48578;48579;48580	69387;69388;69389;69390;69391;69392;69393;69394;69395;69396;69397;69398;69399;69400;69401;69402;69403;69404;69405;69406;69407;69408	48580	69406	20210826_E1_LC8_Vcelkova_Seiser_ext_Uni_MPL_red_acetylom_fr07_cv55	5108	48578	69399	20210826_E1_LC8_Vcelkova_Seiser_ext_Uni_MPL_red_acetylom_fr07_cv40	5052	48578	69399	20210826_E1_LC8_Vcelkova_Seiser_ext_Uni_MPL_red_acetylom_fr07_cv40	5052
O60814;P57053;P58876;P62807;Q5QNW6;Q93079;Q99877;Q99879;Q99880	44;44;44;44;44;44;44;44;44	O60814;P58876;P62807;Q5QNW6;Q93079;Q99877;Q99879;Q99880	O60814	Histone H2B type 1-K;Histone H2B type F-S;Histone H2B type 1-D;Histone H2B type 1-C/E/F/G/I;Histone H2B type 2-F;Histone H2B type 1-H;Histone H2B type 1-N;Histone H2B type 1-M;Histone H2B type 1-L	HIST1H2BK;H2BFS;HIST1H2BD;HIST1H2BC;HIST2H2BF;HIST1H2BH;HIST1H2BN;HIST1H2BM;HIST1H2BL	sp|O60814|H2B1K_HUMAN Histone H2B type 1-K OS=Homo sapiens OX=9606 GN=H2BC12 PE=1 SV=3;sp|P57053|H2BFS_HUMAN Histone H2B type F-S OS=Homo sapiens OX=9606 GN=H2BS1 PE=1 SV=2;sp|P58876|H2B1D_HUMAN Histone H2B type 1-D OS=Homo sapiens OX=9606 GN=H2BC5 PE=1 SV	1	43.5437	5.23531E-06	126.19	103.55	43.544	1	43.5437	5.23531E-06	126.19	1	110.662	4.57607E-05	112.13	+	1	K	KRKRSRKESYSVYVYKVLKQVHPDTGISSKA	X;X;X;X;X;X;X;X;X;X;X;X;X;X;X;Acetyl (K);X;X;Acetyl (K);X;X;X;X;X;X;X;X;Phospho (STY);Phospho (STY);X;X	XXXXXXPPPPPPPPPPPPPXXXXXXXXXXXX	ESYSVYVYK(1)VLK	ESYSVYVYK(44)VLK(-44)	9	3	-2.9367	20244	0	0	24449	0	0	16443	0	0	24893	0	0	17986	0	0	25905	0	0	33130	0	0	40153	0	0	40308	0	0	38445	0	0	20244	0	0	24449	0	0	16443	0	0	24893	0	0	17986	0	0	25905	0	0	33130	0	0	40153	0	0	40308	0	0	38445	0	0	20	0	0	22	0	0	15	0	0	20	0	0	18	0	0	18	0	0	21	0	0	22	0	0	22	0	0	22	0	0	14632	0	0	13902	0	0	14004	0	0	14798	0	0	14539	0	0	21860	0	0	22865	0	0	24564	0	0	23361	0	0	25487	0	0	5612.7	0	0	10547	0	0	2439.1	0	0	10095	0	0	3447.3	0	0	4045.7	0	0	10265	0	0	15589	0	0	16947	0	0	12958	0	0	14632	0	0	13902	0	0	14004	0	0	14798	0	0	14539	0	0	21860	0	0	22865	0	0	24564	0	0	23361	0	0	25487	0	0	5612.7	0	0	10547	0	0	2439.1	0	0	10095	0	0	3447.3	0	0	4045.7	0	0	10265	0	0	15589	0	0	16947	0	0	12958	0	0	8	0	0	8	0	0	7	0	0	7	0	0	8	0	0	8	0	0	8	0	0	8	0	0	8	0	0	8	0	0	12	0	0	14	0	0	8	0	0	13	0	0	10	0	0	10	0	0	13	0	0	14	0	0	14	0	0	14	0	0	93709000	93709000	0	0	0.0042411	30307000	60033000	0.056072	0.0027851	30307000	0	0	60033000	0	0									2591	875;3045;3179;4657;6913;7761;7762;7763	44;44;44;44;44;44;44;44	44	46458;83382;83383	53751;96020;96021	134018;134019;134020;134021;134022;134023;134024;134025;134026;134027;134028;134029;243752	188053;188054;188055;188056;188057;188058;188059;188060;188061;188062;188063;188064;188065;188066;188067;188068;188069;188070;188071;188072;188073;342645	134029	188073	20210826_E1_LC8_Vcelkova_Seiser_ext_Uni_MPL_red_acetylom_fr08_cv55	17685	134028	188071	20210826_E1_LC8_Vcelkova_Seiser_ext_Uni_MPL_red_acetylom_fr08_cv55	17208	134028	188071	20210826_E1_LC8_Vcelkova_Seiser_ext_Uni_MPL_red_acetylom_fr08_cv55	17208
O60814;P57053;P58876;P62807;Q5QNW6;Q93079;Q99877;Q99879;Q99880	47;47;47;47;47;47;47;47;47	O60814;P58876;P62807;Q5QNW6;Q93079;Q99877;Q99879;Q99880	O60814	Histone H2B type 1-K;Histone H2B type F-S;Histone H2B type 1-D;Histone H2B type 1-C/E/F/G/I;Histone H2B type 2-F;Histone H2B type 1-H;Histone H2B type 1-N;Histone H2B type 1-M;Histone H2B type 1-L	HIST1H2BK;H2BFS;HIST1H2BD;HIST1H2BC;HIST2H2BF;HIST1H2BH;HIST1H2BN;HIST1H2BM;HIST1H2BL	sp|O60814|H2B1K_HUMAN Histone H2B type 1-K OS=Homo sapiens OX=9606 GN=H2BC12 PE=1 SV=3;sp|P57053|H2BFS_HUMAN Histone H2B type F-S OS=Homo sapiens OX=9606 GN=H2BS1 PE=1 SV=2;sp|P58876|H2B1D_HUMAN Histone H2B type 1-D OS=Homo sapiens OX=9606 GN=H2BC5 PE=1 SV	1	95.2645	5.33114E-21	197.88	170.2	95.264	1	95.2645	7.39459E-18	193.47	1	119.311	5.33114E-21	197.88	+	1	K	RSRKESYSVYVYKVLKQVHPDTGISSKAMGI	X;X;X;Acetyl (K);X;X;X;Phospho (STY);X;X;X;X;X;X;X;Acetyl (K);X;X;X;X;X;X;X;X;Phospho (STY);Phospho (STY);X;X;Oxidation (M);X;X	XXXXXXXXXXXXXPPPPPPPPPPPPPPXXXX	VLK(1)QVHPDTGISSK	VLK(95)QVHPDTGISSK(-95)	3	3	0.038699	337790	0	0	426410	0	0	181530	0	0	437320	0	0	197230	0	0	299990	0	0	509620	0	0	777060	0	0	753720	0	0	527850	0	0	337790	0	0	426410	0	0	181530	0	0	437320	0	0	197230	0	0	299990	0	0	509620	0	0	777060	0	0	753720	0	0	527850	0	0	85	0	0	87	0	0	84	0	0	87	0	0	84	0	0	85	0	0	87	0	0	87	0	0	87	0	0	87	0	0	132960	0	0	103570	0	0	98517	0	0	101820	0	0	97828	0	0	167350	0	0	163870	0	0	182790	0	0	196790	0	0	176060	0	0	204840	0	0	322840	0	0	83015	0	0	335490	0	0	99402	0	0	132640	0	0	345750	0	0	594270	0	0	556940	0	0	351790	0	0	132960	0	0	103570	0	0	98517	0	0	101820	0	0	97828	0	0	167350	0	0	163870	0	0	182790	0	0	196790	0	0	176060	0	0	204840	0	0	322840	0	0	83015	0	0	335490	0	0	99402	0	0	132640	0	0	345750	0	0	594270	0	0	556940	0	0	351790	0	0	28	0	0	28	0	0	28	0	0	28	0	0	28	0	0	28	0	0	28	0	0	28	0	0	28	0	0	28	0	0	57	0	0	59	0	0	56	0	0	59	0	0	56	0	0	57	0	0	59	0	0	59	0	0	59	0	0	59	0	0	11252000000	11252000000	0	0	3475.6	1789000000	7849300000	806.19	7707.2	1789000000	0	0	7849300000	0	0									2592	875;3045;3179;4657;6913;7761;7762;7763	47;47;47;47;47;47;47;47	47	46458;83383;175588	53751;96021;205751	522966;522967;522968;522969;522970;522971;522972;522973;522974;522975;522976;522977;522978;522979;522980;522981;522982;522983;522984;522985;522986;522987;522988;522989;522990;522991;522992;522993;522994;522995;522996;522997;522998	739456;739457;739458;739459;739460;739461;739462;739463;739464;739465;739466;739467;739468;739469;739470;739471;739472;739473;739474;739475;739476;739477;739478;739479;739480;739481;739482;739483;739484;739485;739486;739487;739488;739489;739490;739491;739492;739493;739494;739495;739496;739497;739498;739499;739500;739501;739502;739503;739504;739505;739506;739507;739508;739509;739510;739511;739512;739513;739514;739515;739516;739517;739518;739519;739520;739521;739522;739523;739524;739525;739526;739527;739528;739529;739530;739531;739532;739533;739534;739535;739536;739537;739538;739539;739540;739541;739542;739543;739544;739545;739546;739547	522998	739547	20210826_E1_LC8_Vcelkova_Seiser_ext_Uni_MPL_red_acetylom_fr08_cv70	4495	522974	739481	20210825_E1_LC8_Vcelkova_Seiser_ext_Uni_MPL_black_acetylom_fr07_cv70	4078	522974	739481	20210825_E1_LC8_Vcelkova_Seiser_ext_Uni_MPL_black_acetylom_fr07_cv70	4078
O60814;P57053;P06899;Q6DRA6;Q6DN03;P62807	16;16;16;16;16;16	O60814;P06899;P62807	O60814	Histone H2B type 1-K;Histone H2B type F-S;Histone H2B type 1-J;Putative histone H2B type 2-D;Putative histone H2B type 2-C;Histone H2B type 1-C/E/F/G/I	HIST1H2BK;H2BFS;HIST1H2BJ;HIST2H2BD;HIST2H2BC;HIST1H2BC	sp|O60814|H2B1K_HUMAN Histone H2B type 1-K OS=Homo sapiens OX=9606 GN=H2BC12 PE=1 SV=3;sp|P57053|H2BFS_HUMAN Histone H2B type F-S OS=Homo sapiens OX=9606 GN=H2BS1 PE=1 SV=2;sp|P06899|H2B1J_HUMAN Histone H2B type 1-J OS=Homo sapiens OX=9606 GN=H2BC11 PE=1 S	1	56.8168	9.39493E-23	217.45	156.73	56.817	1	56.8168	5.18054E-21	217.45	1	79.9695	9.39493E-23	205.97	+	1;2;3;4	K	MPEPAKSAPAPKKGSKKAVTKAQKKDGKKRK	X;X;X;X;X;Acetyl (K);X;X;X;X;X;Acetyl (K);Acetyl (K);X;X;Acetyl (K);Acetyl (K);X;X;X;Acetyl (K);X;X;Acetyl (K);X;X;X;X;X;X;X	XPPPPPPPPPPPPPPPPPPPPPPPPXXXXXX	SAPAPK(1)K(1)GSK(1)K(1)AVTK	SAPAPK(57)K(57)GSK(57)K(57)AVTK(-57)	10	3	0.16588	27905	211430	3665800	5228.4	227210	3713500	14565	204960	3527500	12054	208590	3564700	54802	199930	3480600	8171.6	219070	3681400	17256	255120	3869600	6952.5	291080	4214100	25720	261020	3878800	9759.9	273570	4463800	27905	211430	3665800	5228.4	227210	3713500	14565	204960	3527500	12054	208590	3564700	54802	199930	3480600	8171.6	219070	3681400	17256	255120	3869600	6952.5	291080	4214100	25720	261020	3878800	9759.9	273570	4463800	1	11	680	1	11	681	1	11	676	1	11	673	1	11	680	1	11	676	1	11	676	1	11	681	1	11	678	1	11	680	27905	114880	1756100	5228.4	123900	1791700	14565	113520	1724900	12054	122110	1833700	54802	101390	1684200	8171.6	123130	1927100	17256	137140	1782300	6952.5	154280	1913200	25720	144980	1827300	9759.9	148850	2214300	0	96549	1909700	0	103310	1921800	0	91442	1802700	0	86478	1731000	0	98544	1796400	0	95943	1754300	0	117980	2087200	0	136800	2300900	0	116040	2051400	0	124720	2249400	27905	114880	1756100	5228.4	123900	1791700	14565	113520	1724900	12054	122110	1833700	54802	101390	1684200	8171.6	123130	1927100	17256	137140	1782300	6952.5	154280	1913200	25720	144980	1827300	9759.9	148850	2214300	0	96549	1909700	0	103310	1921800	0	91442	1802700	0	86478	1731000	0	98544	1796400	0	95943	1754300	0	117980	2087200	0	136800	2300900	0	116040	2051400	0	124720	2249400	1	6	291	1	6	292	1	6	291	1	6	290	1	6	292	1	6	292	1	6	291	1	6	291	1	6	291	1	6	291	0	5	389	0	5	389	0	5	385	0	5	383	0	5	388	0	5	384	0	5	385	0	5	390	0	5	387	0	5	389	201360000000	10956000	13842000000	187510000000	NaN	12749000000	19523000000	NaN	NaN	10956000	3898300000	8839900000	0	4686400000	14836000000									2593	875;1525;3179	16;16;16	16	65349;65350;65351;84180;84181;120735;120736;141754;141755;141756	75393;75394;75395;75396;75397;97021;97022;97023;97024;140150;140151;140152;164409;164410;164411;164412;164413;164414;164415	190852;190853;190854;190855;190856;190857;190858;190859;190860;190861;190862;190863;190864;190865;190866;190867;190868;190869;190870;190871;190872;190873;190874;190875;190876;190877;190878;190879;190880;190881;190882;190883;190884;190885;190886;190887;190888;190889;190890;190891;190892;190893;190894;190895;190896;190897;190898;190899;190900;246427;246428;246431;246433;246435;246437;246439;246441;246445;246446;246448;246449;246453;246454;246455;246456;246457;246458;246459;246460;246461;246462;246463;246464;246465;246466;246467;246468;246469;246470;246471;246472;246473;246474;246475;246476;246477;246478;246479;246480;246481;246482;246483;246484;246485;246486;246487;246488;246489;246490;246491;246492;246493;246494;246495;246496;246497;246498;246499;246500;246501;246502;246503;246504;246505;246506;246507;246508;246509;246510;246511;246513;246516;246518;246519;246520;246522;246523;246524;246525;246526;246527;246528;246529;246530;246531;246532;246533;246534;246535;246536;246537;246538;246539;246540;246541;246543;246544;246545;246546;246547;246548;246549;246550;246551;246552;246556;246557;246558;246559;246560;246561;246562;246563;246564;246565;246566;246567;246568;246569;246570;246571;246572;246573;246574;246575;246576;246577;246578;246579;246580;246581;246582;246583;246584;246585;246586;246587;246588;246589;246590;246591;246592;246593;246594;246595;246596;246597;246598;246599;246600;246601;246602;246603;246604;246605;246606;246607;246608;246609;246610;246611;246612;246613;246614;246615;246616;246617;246618;246619;246620;246621;246622;246623;246624;246625;246626;246627;246628;246629;246630;246631;246632;246633;246634;246635;246636;246637;246638;246639;246640;246641;246642;246643;246644;246645;246646;246647;246648;246649;246650;246651;246652;246653;246654;246655;246656;246657;246658;246659;246660;246661;246662;246663;246664;246665;246666;246667;246668;246669;353546;353547;353548;353549;353550;353551;413247;413248;413249;413250;413251;413252;413253;413254;413255;413256;413257;413258;413259;413260;413261;413262;413263;413264;413265;413266;413267;413268;413269;413270;413271;413272;413273;413274;413275;413276;413277;413278;413279;413280;413281;413282;413283;413284;413285;413286;413287;413288;413289;413290;413291;413292;413293;413294;413295;413296;413297;413298;413299;413300	268938;268939;268940;268941;268942;268943;268944;268945;268946;268947;268948;268949;268950;268951;268952;268953;268954;268955;268956;268957;268958;268959;268960;268961;268962;268963;268964;268965;268966;268967;268968;268969;268970;268971;268972;268973;268974;268975;268976;268977;268978;268979;268980;268981;268982;268983;268984;268985;268986;268987;268988;268989;268990;268991;268992;268993;268994;268995;268996;268997;268998;268999;269000;269001;269002;269003;269004;269005;269006;269007;269008;269009;269010;269011;269012;269013;269014;269015;269016;269017;269018;269019;269020;269021;269022;269023;269024;269025;269026;269027;269028;269029;269030;269031;269032;269033;269034;269035;269036;269037;269038;269039;269040;269041;346637;346638;346641;346643;346645;346647;346649;346651;346655;346656;346658;346659;346663;346664;346665;346666;346667;346668;346669;346670;346671;346672;346673;346674;346675;346676;346677;346678;346679;346680;346681;346682;346683;346684;346685;346686;346687;346688;346689;346690;346691;346692;346693;346694;346695;346696;346697;346698;346699;346700;346701;346702;346703;346704;346705;346706;346707;346708;346709;346710;346711;346712;346713;346714;346715;346716;346717;346718;346719;346720;346721;346722;346723;346724;346725;346726;346727;346728;346729;346730;346731;346732;346733;346734;346735;346736;346737;346738;346739;346740;346741;346742;346743;346744;346747;346748;346751;346753;346754;346755;346756;346757;346758;346759;346760;346761;346762;346763;346764;346765;346766;346767;346768;346769;346770;346771;346772;346773;346774;346775;346776;346777;346778;346779;346780;346781;346782;346783;346784;346785;346786;346787;346792;346793;346794;346795;346796;346797;346798;346799;346800;346801;346802;346803;346804;346805;346806;346807;346808;346809;346810;346811;346812;346813;346814;346815;346816;346817;346818;346828;346829;346830;346831;346832;346833;346834;346835;346836;346837;346838;346839;346840;346841;346842;346843;346844;346845;346846;346847;346848;346849;346850;346851;346852;346853;346854;346855;346856;346857;346862;346863;346864;346865;346866;346867;346868;346869;346870;346871;346872;346873;346874;346875;346876;346877;346878;346879;346880;346881;346882;346883;346884;346885;346886;346887;346888;346889;346890;346891;346892;346893;346894;346895;346896;346897;346898;346899;346900;346901;346902;346903;346904;346905;346906;346907;346908;346909;346910;346911;346912;346913;346914;346915;346916;346917;346918;346919;346920;346921;346922;346923;346924;346925;346926;346927;346928;346929;346930;346931;346932;346933;346934;346935;346936;346937;346938;346939;346940;346941;346942;346943;346944;346945;346946;346947;346948;346949;346950;346951;346952;346953;346954;346955;346956;346957;346958;346959;346960;346961;346962;346963;346964;346965;346966;346967;346968;346969;346970;346971;346972;346973;346974;346975;346976;346977;346978;346979;346980;346981;346982;346983;346984;346985;346986;346987;346988;346989;346990;346991;346992;346993;346994;346995;346996;346997;346998;346999;347000;347001;347002;347003;347004;347005;347006;347007;347008;347009;347010;347011;347012;347013;347014;347015;347016;347017;347018;347019;347020;347021;347022;347023;347024;347025;347026;347027;347028;347029;347030;347031;347032;347033;347034;347035;347036;347037;347038;347039;347040;347041;347042;347043;347044;347045;347046;347047;347048;347049;347050;347051;347052;347053;347054;347055;347056;347057;347058;347059;347060;347061;347062;347063;347064;347065;347066;347067;347068;347069;347070;347071;347072;347073;347074;347075;347076;347077;347078;347079;347080;347081;347082;347083;347084;347085;347086;347087;347088;347089;347090;347091;347092;347093;347094;347095;347096;347097;347098;347099;347100;347101;347102;347103;347104;347105;347106;347107;347108;347109;347110;347111;347112;347113;347114;347115;347116;347117;347118;347119;347120;347121;347122;347123;347124;347125;347126;347127;347128;347129;347130;347131;347132;347133;347134;347135;347136;347137;347138;347139;347140;347141;347142;347143;347144;347145;347146;347147;347148;347149;347150;347151;347152;347153;347154;347155;347156;347157;347158;347159;347160;347161;347162;347163;347164;347165;347166;347167;347168;347169;347170;347171;347172;347173;347174;347175;347176;347177;347178;347179;347180;347181;347182;347183;347184;347185;347186;347187;347188;347189;347190;347191;347192;347193;347194;347195;347196;347197;347198;347199;347200;347201;347202;347203;347204;347205;347206;347207;347208;347209;347210;347211;347212;347213;347214;496169;496170;496171;496172;496173;496174;496175;496176;496177;496178;496179;496180;496181;496182;496183;496184;578392;578393;578394;578395;578396;578397;578398;578399;578400;578401;578402;578403;578404;578405;578406;578407;578408;578409;578410;578411;578412;578413;578414;578415;578416;578417;578418;578419;578420;578421;578422;578423;578424;578425;578426;578427;578428;578429;578430;578431;578432;578433;578434;578435;578436;578437;578438;578439;578440;578441;578442;578443;578444;578445;578446;578447;578448;578449;578450;578451;578452;578453;578454;578455;578456;578457;578458;578459;578460;578461;578462;578463;578464;578465;578466;578467;578468;578469;578470;578471;578472;578473;578474;578475;578476;578477;578478;578479;578480;578481;578482;578483;578484;578485;578486;578487;578488;578489;578490;578491;578492;578493;578494;578495;578496;578497;578498;578499;578500;578501;578502;578503;578504;578505;578506;578507;578508;578509;578510;578511;578512;578513;578514;578515;578516;578517;578518;578519;578520;578521;578522;578523;578524;578525;578526;578527;578528;578529;578530;578531;578532;578533;578534;578535;578536;578537;578538;578539;578540;578541;578542;578543;578544;578545;578546;578547;578548;578549;578550;578551;578552;578553;578554;578555;578556;578557;578558;578559	413299	578558	20210826_E1_LC8_Vcelkova_Seiser_ext_Uni_MPL_red_acetylom_fr08_cv40	5168	190878	268999	20210826_E1_LC8_Vcelkova_Seiser_ext_Uni_MPL_red_acetylom_fr04_cv40	4637	246589	347043	20210825_E1_LC8_Vcelkova_Seiser_ext_Uni_MPL_black_acetylom_fr04_cv55	7960
O60814;P57053;P06899;Q6DRA6;Q6DN03;P62807	17;17;17;17;17;17	O60814;P06899;P62807	O60814	Histone H2B type 1-K;Histone H2B type F-S;Histone H2B type 1-J;Putative histone H2B type 2-D;Putative histone H2B type 2-C;Histone H2B type 1-C/E/F/G/I	HIST1H2BK;H2BFS;HIST1H2BJ;HIST2H2BD;HIST2H2BC;HIST1H2BC	sp|O60814|H2B1K_HUMAN Histone H2B type 1-K OS=Homo sapiens OX=9606 GN=H2BC12 PE=1 SV=3;sp|P57053|H2BFS_HUMAN Histone H2B type F-S OS=Homo sapiens OX=9606 GN=H2BS1 PE=1 SV=2;sp|P06899|H2B1J_HUMAN Histone H2B type 1-J OS=Homo sapiens OX=9606 GN=H2BC11 PE=1 S	1	56.8168	9.39493E-23	217.45	156.73	56.817	1	56.8168	5.18054E-21	217.45	1	79.9695	9.39493E-23	205.97	+	2;3;4	K	PEPAKSAPAPKKGSKKAVTKAQKKDGKKRKR	X;X;X;X;Acetyl (K);X;X;X;X;X;Acetyl (K);Acetyl (K);X;X;Acetyl (K);Acetyl (K);X;X;X;Acetyl (K);X;X;Acetyl (K);X;X;X;X;X;X;X;X	XXXXXPPPPPPPPPPPPPPPPPPPXXXXXXX	SAPAPK(1)K(1)GSK(1)K(1)AVTK	SAPAPK(57)K(57)GSK(57)K(57)AVTK(-57)	11	3	0.16588	0	1190900	3549100	0	1167400	3598700	0	1135200	3403200	0	1173500	3502400	0	1122600	3366400	0	1157100	3549500	0	1185100	3553100	0	1303500	3843500	0	1235600	3587600	0	1408200	4224300	0	1190900	3549100	0	1167400	3598700	0	1135200	3403200	0	1173500	3502400	0	1122600	3366400	0	1157100	3549500	0	1185100	3553100	0	1303500	3843500	0	1235600	3587600	0	1408200	4224300	0	108	618	0	108	619	0	108	614	0	108	611	0	108	618	0	108	614	0	108	614	0	108	619	0	108	616	0	108	618	0	569920	1748600	0	551910	1769700	0	547420	1712000	0	591820	1836300	0	528730	1685700	0	599430	1916200	0	554380	1688600	0	599050	1820600	0	613720	1739600	0	691940	2148300	0	621000	1800500	0	615500	1829100	0	587770	1691200	0	581720	1666100	0	593900	1680700	0	557690	1633200	0	630750	1864500	0	704400	2022900	0	621830	1848000	0	716260	2076000	0	569920	1748600	0	551910	1769700	0	547420	1712000	0	591820	1836300	0	528730	1685700	0	599430	1916200	0	554380	1688600	0	599050	1820600	0	613720	1739600	0	691940	2148300	0	621000	1800500	0	615500	1829100	0	587770	1691200	0	581720	1666100	0	593900	1680700	0	557690	1633200	0	630750	1864500	0	704400	2022900	0	621830	1848000	0	716260	2076000	0	51	264	0	51	265	0	51	264	0	51	263	0	51	265	0	51	265	0	51	264	0	51	264	0	51	264	0	51	264	0	57	354	0	57	354	0	57	350	0	57	348	0	57	353	0	57	349	0	57	350	0	57	355	0	57	352	0	57	354	218790000000	0	43235000000	175550000000	NaN	12738000000	19523000000	NaN	NaN	0	3898300000	8839900000	0	4686400000	14836000000									2594	875;1525;3179	17;17;17	17	65349;65350;65351;82661;82662;84180;84181;120736;141755;141756	75393;75394;75395;75396;75397;95190;95191;95192;95193;97021;97022;97023;97024;140152;164411;164412;164413;164414;164415	190852;190853;190854;190855;190856;190857;190858;190859;190860;190861;190862;190863;190864;190865;190866;190867;190868;190869;190870;190871;190872;190873;190874;190875;190876;190877;190878;190879;190880;190881;190882;190883;190884;190885;190886;190887;190888;190889;190891;190892;190893;190894;190895;190896;190897;190898;190899;190900;241293;241294;241295;241296;241297;241298;241299;241300;241301;241302;241303;241304;241305;241306;241307;241308;241309;241310;241311;241312;241313;241314;241315;241316;241317;241318;241319;241320;241321;241322;241323;241324;241325;241326;241327;241328;241329;241330;241331;241332;241333;241334;241335;241336;241337;241338;241339;241340;241341;241342;241343;241344;241345;241346;241347;241348;241349;241350;241351;241352;241353;241354;241355;241356;241357;241358;241359;241360;241361;241362;241363;241364;241365;241366;241367;241368;241369;241370;241371;241372;241373;241374;241375;241376;241377;241378;241379;241380;241381;241382;241383;241384;241385;241386;241387;241388;241389;241390;241391;241392;241393;241394;241395;241396;241397;241398;241399;241400;241401;241402;241403;241404;241405;241406;241407;241408;241409;241410;241411;241412;241413;241414;241415;241416;241417;241418;241419;241420;241421;241424;241425;241426;241427;241428;241429;241430;241431;246425;246426;246427;246428;246429;246430;246431;246432;246433;246434;246435;246436;246437;246438;246439;246440;246441;246442;246443;246444;246445;246446;246447;246449;246450;246451;246452;246453;246454;246455;246456;246457;246458;246459;246460;246461;246462;246463;246464;246465;246466;246467;246468;246469;246470;246471;246472;246473;246474;246475;246476;246477;246478;246479;246480;246481;246482;246483;246484;246485;246486;246487;246488;246489;246490;246491;246492;246493;246494;246495;246496;246497;246498;246499;246500;246501;246502;246503;246504;246505;246506;246507;246508;246509;246510;246511;246512;246513;246514;246515;246516;246517;246518;246519;246520;246521;246522;246523;246524;246525;246526;246527;246528;246529;246530;246531;246532;246533;246534;246535;246536;246537;246538;246539;246540;246541;246542;246543;246544;246545;246546;246548;246549;246550;246551;246552;246553;246554;246555;246556;246557;246558;246559;246560;246561;246562;246563;246564;246565;246566;246567;246568;246569;246570;246571;246572;246573;246574;246575;246576;246577;246578;246579;246580;246581;246582;246583;246584;246585;246586;246587;246588;246589;246590;246591;246592;246593;246594;246595;246596;246597;246598;246599;246600;246601;246602;246603;246604;246605;246606;246607;246608;246609;246610;246611;246612;246613;246614;246615;246616;246617;246618;246619;246620;246621;246622;246623;246624;246625;246626;246627;246628;246629;246630;246631;246632;246633;246634;246635;246636;246637;246638;246639;246640;246641;246642;246643;246644;246645;246646;246647;246648;246649;246650;246651;246652;246653;246654;246655;246656;246657;246658;246659;246660;246661;246662;246663;246664;246665;246666;246667;246668;246669;413284;413285;413286;413287;413288;413289;413290;413291;413292;413293;413294;413295;413296;413297;413298;413299;413300	268938;268939;268940;268941;268942;268943;268944;268945;268946;268947;268948;268949;268950;268951;268952;268953;268954;268955;268956;268957;268958;268959;268960;268961;268962;268963;268964;268965;268966;268967;268968;268969;268970;268971;268972;268973;268974;268975;268976;268977;268978;268979;268980;268981;268982;268983;268984;268985;268986;268987;268988;268989;268990;268991;268992;268993;268994;268995;268996;268997;268998;268999;269000;269001;269002;269003;269004;269005;269006;269007;269008;269009;269010;269011;269012;269013;269014;269015;269016;269017;269018;269019;269020;269021;269022;269023;269024;269025;269026;269028;269029;269030;269031;269032;269033;269034;269035;269036;269037;269038;269039;269040;269041;338934;338935;338936;338937;338938;338939;338940;338941;338942;338943;338944;338945;338946;338947;338948;338949;338950;338951;338952;338953;338954;338955;338956;338957;338958;338959;338960;338961;338962;338963;338964;338965;338966;338967;338968;338969;338970;338971;338972;338973;338974;338975;338976;338977;338978;338979;338980;338981;338982;338983;338984;338985;338986;338987;338988;338989;338990;338991;338992;338993;338994;338995;338996;338997;338998;338999;339000;339001;339002;339003;339004;339005;339006;339007;339008;339009;339010;339011;339012;339013;339014;339015;339016;339017;339018;339019;339020;339021;339022;339023;339024;339025;339026;339027;339028;339029;339030;339031;339032;339033;339034;339035;339036;339037;339038;339039;339040;339041;339042;339043;339044;339045;339046;339047;339048;339049;339050;339051;339052;339053;339054;339055;339056;339057;339058;339059;339060;339061;339062;339063;339064;339065;339066;339067;339068;339069;339070;339071;339072;339073;339074;339075;339076;339077;339078;339079;339080;339081;339082;339083;339084;339085;339086;339087;339088;339089;339090;339091;339092;339093;339094;339095;339096;339097;339098;339099;339100;339101;339102;339103;339104;339105;339106;339107;339108;339109;339110;339111;339112;339113;339114;339115;339116;339117;339118;339119;339120;339121;339122;339123;339124;339125;339126;339127;339128;339129;339130;339131;339132;339133;339134;339135;339136;339137;339138;339141;339142;339143;339144;339145;339146;339147;339148;339149;339150;339151;339152;339153;339154;339155;339156;346635;346636;346637;346638;346639;346640;346641;346642;346643;346644;346645;346646;346647;346648;346649;346650;346651;346652;346653;346654;346655;346656;346657;346659;346660;346661;346662;346663;346664;346665;346666;346667;346668;346669;346670;346671;346672;346673;346674;346675;346676;346677;346678;346679;346680;346681;346682;346683;346684;346685;346686;346687;346688;346689;346690;346691;346692;346693;346694;346695;346696;346697;346698;346699;346700;346701;346702;346703;346704;346705;346706;346707;346708;346709;346710;346711;346712;346713;346714;346715;346716;346717;346718;346719;346720;346721;346722;346723;346724;346725;346726;346727;346728;346729;346730;346731;346732;346733;346734;346735;346736;346737;346738;346739;346740;346741;346742;346743;346744;346745;346746;346747;346748;346749;346750;346751;346752;346753;346754;346755;346756;346757;346758;346759;346760;346761;346762;346763;346764;346765;346766;346767;346768;346769;346770;346771;346772;346773;346774;346775;346776;346777;346778;346779;346780;346781;346782;346783;346784;346785;346786;346787;346788;346789;346790;346791;346792;346793;346794;346795;346796;346797;346798;346799;346800;346801;346802;346803;346804;346805;346806;346807;346808;346809;346810;346811;346812;346813;346814;346815;346816;346817;346818;346819;346820;346821;346822;346823;346824;346825;346826;346827;346828;346829;346830;346831;346832;346833;346834;346835;346836;346837;346838;346839;346840;346841;346842;346843;346844;346845;346846;346847;346848;346850;346851;346852;346853;346854;346855;346856;346857;346858;346859;346860;346861;346862;346863;346864;346865;346866;346867;346868;346869;346870;346871;346872;346873;346874;346875;346876;346877;346878;346879;346880;346881;346882;346883;346884;346885;346886;346887;346888;346889;346890;346891;346892;346893;346894;346895;346896;346897;346898;346899;346900;346901;346902;346903;346904;346905;346906;346907;346908;346909;346910;346911;346912;346913;346914;346915;346916;346917;346918;346919;346920;346921;346922;346923;346924;346925;346926;346927;346928;346929;346930;346931;346932;346933;346934;346935;346936;346937;346938;346939;346940;346941;346942;346943;346944;346945;346946;346947;346948;346949;346950;346951;346952;346953;346954;346955;346956;346957;346958;346959;346960;346961;346962;346963;346964;346965;346966;346967;346968;346969;346970;346971;346972;346973;346974;346975;346976;346977;346978;346979;346980;346981;346982;346983;346984;346985;346986;346987;346988;346989;346990;346991;346992;346993;346994;346995;346996;346997;346998;346999;347000;347001;347002;347003;347004;347005;347006;347007;347008;347009;347010;347011;347012;347013;347014;347015;347016;347017;347018;347019;347020;347021;347022;347023;347024;347025;347026;347027;347028;347029;347030;347031;347032;347033;347034;347035;347036;347037;347038;347039;347040;347041;347042;347043;347044;347045;347046;347047;347048;347049;347050;347051;347052;347053;347054;347055;347056;347057;347058;347059;347060;347061;347062;347063;347064;347065;347066;347067;347068;347069;347070;347071;347072;347073;347074;347075;347076;347077;347078;347079;347080;347081;347082;347083;347084;347085;347086;347087;347088;347089;347090;347091;347092;347093;347094;347095;347096;347097;347098;347099;347100;347101;347102;347103;347104;347105;347106;347107;347108;347109;347110;347111;347112;347113;347114;347115;347116;347117;347118;347119;347120;347121;347122;347123;347124;347125;347126;347127;347128;347129;347130;347131;347132;347133;347134;347135;347136;347137;347138;347139;347140;347141;347142;347143;347144;347145;347146;347147;347148;347149;347150;347151;347152;347153;347154;347155;347156;347157;347158;347159;347160;347161;347162;347163;347164;347165;347166;347167;347168;347169;347170;347171;347172;347173;347174;347175;347176;347177;347178;347179;347180;347181;347182;347183;347184;347185;347186;347187;347188;347189;347190;347191;347192;347193;347194;347195;347196;347197;347198;347199;347200;347201;347202;347203;347204;347205;347206;347207;347208;347209;347210;347211;347212;347213;347214;578493;578494;578495;578496;578497;578498;578499;578500;578501;578502;578503;578504;578505;578506;578507;578508;578509;578510;578511;578512;578513;578514;578515;578516;578517;578518;578519;578520;578521;578522;578523;578524;578525;578526;578527;578528;578529;578530;578531;578532;578533;578534;578535;578536;578537;578538;578539;578540;578541;578542;578543;578544;578545;578546;578547;578548;578549;578550;578551;578552;578553;578554;578555;578556;578557;578558;578559	413299	578558	20210826_E1_LC8_Vcelkova_Seiser_ext_Uni_MPL_red_acetylom_fr08_cv40	5168	190878	268999	20210826_E1_LC8_Vcelkova_Seiser_ext_Uni_MPL_red_acetylom_fr04_cv40	4637	246589	347043	20210825_E1_LC8_Vcelkova_Seiser_ext_Uni_MPL_black_acetylom_fr04_cv55	7960
O60814;P57053;P06899;P33778;P58876;P62807;Q5QNW6;Q8N257;A0A2R8Y619;Q93079;Q96A08;Q99877;Q99879;Q99880	117;117;117;117;117;117;117;117;113;117;118;117;117;117	O60814;P06899;P33778;P58876;P62807;Q5QNW6;Q8N257;Q93079;Q96A08;Q99877;Q99879;Q99880	O60814	Histone H2B type 1-K;Histone H2B type F-S;Histone H2B type 1-J;Histone H2B type 1-B;Histone H2B type 1-D;Histone H2B type 1-C/E/F/G/I;Histone H2B type 2-F;Histone H2B type 3-B;Histone H2B type 1-H;Histone H2B type 1-A;Histone H2B type 1-N;Histone H2B type 1-M;Histone H2B type 1-L	HIST1H2BK;H2BFS;HIST1H2BJ;HIST1H2BB;HIST1H2BD;HIST1H2BC;HIST2H2BF;HIST3H2BB;HIST1H2BH;HIST1H2BA;HIST1H2BN;HIST1H2BM;HIST1H2BL	sp|O60814|H2B1K_HUMAN Histone H2B type 1-K OS=Homo sapiens OX=9606 GN=H2BC12 PE=1 SV=3;sp|P57053|H2BFS_HUMAN Histone H2B type F-S OS=Homo sapiens OX=9606 GN=H2BS1 PE=1 SV=2;sp|P06899|H2B1J_HUMAN Histone H2B type 1-J OS=Homo sapiens OX=9606 GN=H2BC11 PE=1 S	1	134.49	6.35451E-31	234.65	188.65	134.49	1	134.49	6.37399E-31	234.61	1	140.142	6.35451E-31	234.65	+	1	K	LLPGELAKHAVSEGTKAVTKYTSAK______;LLPGELAKHAVSEGTKAVTKYTSSK______	X;X;X;X;X;X;X;X;X;X;X;Phospho (STY);X;X;Phospho (STY);Acetyl (K);X;X;X;Acetyl (K);X;X;X;X;X;X;X;X;X;X;X	XXXXXXXXPPPPPPPPPPPPXXXXXXXXXXX	HAVSEGTK(1)AVTK	HAVSEGTK(130)AVTK(-130)	8	3	-0.29845	81499	0	0	81793	0	0	53336	0	0	89099	0	0	55069	0	0	72155	0	0	100880	0	0	131870	0	0	121420	0	0	100270	0	0	81499	0	0	81793	0	0	53336	0	0	89099	0	0	55069	0	0	72155	0	0	100880	0	0	131870	0	0	121420	0	0	100270	0	0	9	0	0	9	0	0	9	0	0	9	0	0	9	0	0	9	0	0	9	0	0	9	0	0	9	0	0	9	0	0	43895	0	0	30319	0	0	34255	0	0	31731	0	0	32360	0	0	49586	0	0	45705	0	0	51092	0	0	48837	0	0	50030	0	0	37604	0	0	51474	0	0	19080	0	0	57368	0	0	22709	0	0	22569	0	0	55175	0	0	80777	0	0	72588	0	0	50238	0	0	43895	0	0	30319	0	0	34255	0	0	31731	0	0	32360	0	0	49586	0	0	45705	0	0	51092	0	0	48837	0	0	50030	0	0	37604	0	0	51474	0	0	19080	0	0	57368	0	0	22709	0	0	22569	0	0	55175	0	0	80777	0	0	72588	0	0	50238	0	0	5	0	0	5	0	0	5	0	0	5	0	0	5	0	0	5	0	0	5	0	0	5	0	0	5	0	0	5	0	0	4	0	0	4	0	0	4	0	0	4	0	0	4	0	0	4	0	0	4	0	0	4	0	0	4	0	0	4	0	0	1568900000	1568900000	0	0	5.7735	87252000	91637000	0.88964	0.52768	87252000	0	0	91637000	0	0									2595	875;1525;2328;3045;3179;4657;5986;6913;6973;7761;7762;7763	117;117;117;117;117;117;117;117;118;117;117;117	117	68282;98022	78854;113068	200109;200110;200111;200112;200113;200114	281962;281963;281964;281965;281966;281967;281968;281969;281970	200114	281969	20210826_E1_LC8_Vcelkova_Seiser_ext_Uni_MPL_red_acetylom_fr02_cv70	1505	200109	281962	20210825_E1_LC8_Vcelkova_Seiser_ext_Uni_MPL_black_acetylom_fr02_cv40	2417	200109	281962	20210825_E1_LC8_Vcelkova_Seiser_ext_Uni_MPL_black_acetylom_fr02_cv40	2417
O60814;P57053;P58876;P62807;Q5QNW6;Q93079;Q99877;Q99879;Q99880	35;35;35;35;35;35;35;35;35	O60814;P58876;P62807;Q5QNW6;Q93079;Q99877;Q99879;Q99880	O60814	Histone H2B type 1-K;Histone H2B type F-S;Histone H2B type 1-D;Histone H2B type 1-C/E/F/G/I;Histone H2B type 2-F;Histone H2B type 1-H;Histone H2B type 1-N;Histone H2B type 1-M;Histone H2B type 1-L	HIST1H2BK;H2BFS;HIST1H2BD;HIST1H2BC;HIST2H2BF;HIST1H2BH;HIST1H2BN;HIST1H2BM;HIST1H2BL	sp|O60814|H2B1K_HUMAN Histone H2B type 1-K OS=Homo sapiens OX=9606 GN=H2BC12 PE=1 SV=3;sp|P57053|H2BFS_HUMAN Histone H2B type F-S OS=Homo sapiens OX=9606 GN=H2BS1 PE=1 SV=2;sp|P58876|H2B1D_HUMAN Histone H2B type 1-D OS=Homo sapiens OX=9606 GN=H2BC5 PE=1 SV	1	89.5479	0.00323593	89.548	66.631	89.548					1	89.5479	0.00323593	89.548	+	1	K	NKAQKKDGKKRKRSRKESYSVYVYKVLKQVH;TKAQKKDGKKRKRSRKESYSVYVYKVLKQVH;TKVQKKDGKKRKRSRKESYSVYVYKVLKQVH	X;Acetyl (K);X;X;Acetyl (K);X;X;X;X;X;X;X;X;X;X;Acetyl (K);X;X;X;X;X;X;X;X;Acetyl (K);X;X;Acetyl (K);X;X;X	XXXXXXXXXXXXXXXPPPPPPPPPPXXXXXX	K(1)ESYSVYVYK	K(90)ESYSVYVYK(-90)	1	3	0.36333	2176.6	0	0	3871.6	0	0	1289	0	0	3414.9	0	0	1431.6	0	0	1647.4	0	0	3498	0	0	4180.4	0	0	4056.9	0	0	3456.5	0	0	2176.6	0	0	3871.6	0	0	1289	0	0	3414.9	0	0	1431.6	0	0	1647.4	0	0	3498	0	0	4180.4	0	0	4056.9	0	0	3456.5	0	0	1	0	0	1	0	0	1	0	0	1	0	0	1	0	0	1	0	0	1	0	0	1	0	0	1	0	0	1	0	0	0	0	0	0	0	0	0	0	0	0	0	0	0	0	0	0	0	0	0	0	0	0	0	0	0	0	0	0	0	0	2176.6	0	0	3871.6	0	0	1289	0	0	3414.9	0	0	1431.6	0	0	1647.4	0	0	3498	0	0	4180.4	0	0	4056.9	0	0	3456.5	0	0	0	0	0	0	0	0	0	0	0	0	0	0	0	0	0	0	0	0	0	0	0	0	0	0	0	0	0	0	0	0	2176.6	0	0	3871.6	0	0	1289	0	0	3414.9	0	0	1431.6	0	0	1647.4	0	0	3498	0	0	4180.4	0	0	4056.9	0	0	3456.5	0	0	0	0	0	0	0	0	0	0	0	0	0	0	0	0	0	0	0	0	0	0	0	0	0	0	0	0	0	0	0	0	1	0	0	1	0	0	1	0	0	1	0	0	1	0	0	1	0	0	1	0	0	1	0	0	1	0	0	1	0	0	4214000	4214000	0	0	0.00019075	0	4214000	0	0.00019551	0	0	0	4214000	0	0									2596	875;3045;3179;4657;6913;7761;7762;7763	35;35;35;35;35;35;35;35	35	83382;83383	96020;96021	243751	342644	243751	342644	20210825_E1_LC8_Vcelkova_Seiser_ext_Uni_MPL_black_acetylom_fr05_cv55	10399	243751	342644	20210825_E1_LC8_Vcelkova_Seiser_ext_Uni_MPL_black_acetylom_fr05_cv55	10399	243751	342644	20210825_E1_LC8_Vcelkova_Seiser_ext_Uni_MPL_black_acetylom_fr05_cv55	10399
O60814;P57053;P06899;Q6DRA6;Q6DN03;P62807	13;13;13;13;13;13	O60814;P06899;P62807	O60814	Histone H2B type 1-K;Histone H2B type F-S;Histone H2B type 1-J;Putative histone H2B type 2-D;Putative histone H2B type 2-C;Histone H2B type 1-C/E/F/G/I	HIST1H2BK;H2BFS;HIST1H2BJ;HIST2H2BD;HIST2H2BC;HIST1H2BC	sp|O60814|H2B1K_HUMAN Histone H2B type 1-K OS=Homo sapiens OX=9606 GN=H2BC12 PE=1 SV=3;sp|P57053|H2BFS_HUMAN Histone H2B type F-S OS=Homo sapiens OX=9606 GN=H2BS1 PE=1 SV=2;sp|P06899|H2B1J_HUMAN Histone H2B type 1-J OS=Homo sapiens OX=9606 GN=H2BC11 PE=1 S	1	56.8168	9.39493E-23	186.13	85.404	56.817	1	56.8168	7.54785E-20	182.35	1	79.9695	9.39493E-23	186.13	+	1;2;3;4	K	___MPEPAKSAPAPKKGSKKAVTKAQKKDGK	X;X;X;X;X;X;X;X;Acetyl (K);X;X;X;X;X;Acetyl (K);Acetyl (K);X;X;Acetyl (K);Acetyl (K);X;X;X;Acetyl (K);X;X;Acetyl (K);X;X;X;X	XXXXPPPPPPPPPPPPPPPPPPPPPPPXXXX	SAPAPK(1)K(1)GSK(1)K(1)AVTK	SAPAPK(57)K(57)GSK(57)K(57)AVTK(-57)	7	3	0.16588	26513	174920	2566400	21186	168150	2549100	20183	163750	2494800	23424	149720	2394400	23812	161850	2443000	20645	167180	2588300	29192	246260	2813400	19196	276390	3154600	21800	251910	2830700	23131	226320	3189700	26513	174920	2566400	21186	168150	2549100	20183	163750	2494800	23424	149720	2394400	23812	161850	2443000	20645	167180	2588300	29192	246260	2813400	19196	276390	3154600	21800	251910	2830700	23131	226320	3189700	1	23	542	1	23	543	1	23	538	1	23	535	1	23	542	1	23	538	1	23	538	1	23	543	1	23	540	1	23	542	0	75505	1366300	0	77430	1370400	0	69140	1354400	0	72906	1368100	0	66684	1292200	0	72844	1482700	0	98906	1442500	0	106370	1562900	0	112550	1490100	0	101350	1742000	26513	99419	1200100	21186	90717	1178800	20183	94609	1140400	23424	76818	1026200	23812	95168	1150800	20645	94338	1105600	29192	147350	1370900	19196	170020	1591700	21800	139360	1340600	23131	124970	1447700	0	75505	1366300	0	77430	1370400	0	69140	1354400	0	72906	1368100	0	66684	1292200	0	72844	1482700	0	98906	1442500	0	106370	1562900	0	112550	1490100	0	101350	1742000	26513	99419	1200100	21186	90717	1178800	20183	94609	1140400	23424	76818	1026200	23812	95168	1150800	20645	94338	1105600	29192	147350	1370900	19196	170020	1591700	21800	139360	1340600	23131	124970	1447700	0	9	236	0	9	237	0	9	236	0	9	235	0	9	237	0	9	237	0	9	236	0	9	236	0	9	236	0	9	236	1	14	306	1	14	306	1	14	302	1	14	300	1	14	305	1	14	301	1	14	302	1	14	307	1	14	304	1	14	306	152540000000	15853000	3311900000	149210000000	22865	3354600000	5779900000	502.84	NaN	0	0	3354600000	15853000	0	5764000000									2597	875;1525;3179	13;13;13	13	84180;84181;120734;120735;120736;141753;141754;141755;141756	97021;97022;97023;97024;140149;140150;140151;140152;164407;164409;164410;164411;164412;164413;164414;164415	246425;246426;246429;246430;246432;246434;246436;246437;246438;246440;246441;246442;246443;246444;246447;246448;246450;246451;246452;246454;246455;246456;246457;246458;246459;246460;246461;246462;246463;246464;246465;246466;246467;246468;246469;246470;246471;246472;246473;246474;246475;246476;246477;246478;246479;246480;246481;246482;246483;246484;246485;246486;246487;246488;246489;246490;246491;246492;246493;246494;246495;246496;246497;246498;246499;246500;246501;246502;246503;246504;246508;246512;246514;246515;246517;246521;246522;246523;246524;246525;246526;246527;246528;246529;246532;246533;246534;246536;246537;246538;246542;246545;246546;246547;246548;246552;246553;246554;246555;246558;246559;246560;246561;246562;246563;246564;246565;246566;246567;246568;246569;246570;246571;246572;246573;246574;246575;246576;246577;246578;246579;246580;246581;246582;246583;246584;246585;246586;246587;246588;246589;246590;246591;246592;246593;246594;246595;246596;246597;246598;246599;246600;246601;246602;246603;246604;246605;246606;246607;246608;246609;246610;246611;246612;246613;246614;246615;246616;246617;246618;246619;246620;246621;246622;246623;246624;246625;246626;246627;246628;246629;246630;246631;246632;246633;246634;246635;246636;246637;246638;246639;246640;246641;246642;246643;246644;246645;246646;246647;246648;246649;246650;246651;246652;246653;246654;246655;246656;246657;246658;246659;246660;246661;246662;246663;246664;246665;246666;246667;246668;246669;353540;353541;353542;353543;353544;353545;353546;353547;353548;353549;353550;353551;413241;413242;413243;413244;413245;413246;413247;413248;413249;413250;413251;413252;413253;413254;413255;413256;413257;413258;413259;413260;413261;413262;413263;413264;413265;413266;413267;413268;413269;413270;413271;413272;413273;413274;413275;413276;413277;413278;413279;413280;413281;413282;413284;413285;413286;413287;413288;413289;413290;413291;413292;413293;413294;413295;413296;413297;413298;413299;413300	346635;346636;346639;346640;346642;346644;346646;346647;346648;346650;346651;346652;346653;346654;346657;346658;346660;346661;346662;346664;346665;346666;346667;346668;346669;346670;346671;346672;346673;346674;346675;346676;346677;346678;346679;346680;346681;346682;346683;346684;346685;346686;346687;346688;346689;346690;346691;346692;346693;346694;346695;346696;346697;346698;346699;346700;346701;346702;346703;346704;346705;346706;346707;346708;346709;346710;346711;346712;346713;346714;346715;346716;346717;346718;346719;346720;346721;346722;346723;346724;346725;346726;346740;346745;346746;346749;346750;346752;346788;346789;346790;346791;346792;346793;346794;346795;346796;346797;346798;346799;346800;346803;346804;346805;346807;346808;346809;346819;346820;346821;346822;346823;346824;346825;346826;346827;346847;346848;346849;346850;346857;346858;346859;346860;346861;346874;346875;346876;346877;346878;346879;346880;346881;346882;346883;346884;346885;346886;346887;346888;346889;346890;346891;346892;346893;346894;346895;346896;346897;346898;346899;346900;346901;346902;346903;346904;346905;346906;346907;346908;346909;346910;346911;346912;346913;346914;346915;346916;346917;346918;346919;346920;346921;346922;346923;346924;346925;346926;346927;346928;346929;346930;346931;346932;346933;346934;346935;346936;346937;346938;346939;346940;346941;346942;346943;346944;346945;346946;346947;346948;346949;346950;346951;346952;346953;346954;346955;346956;346957;346958;346959;346960;346961;346962;346963;346964;346965;346966;346967;346968;346969;346970;346971;346972;346973;346974;346975;346976;346977;346978;346979;346980;346981;346982;346983;346984;346985;346986;346987;346988;346989;346990;346991;346992;346993;346994;346995;346996;346997;346998;346999;347000;347001;347002;347003;347004;347005;347006;347007;347008;347009;347010;347011;347012;347013;347014;347015;347016;347017;347018;347019;347020;347021;347022;347023;347024;347025;347026;347027;347028;347029;347030;347031;347032;347033;347034;347035;347036;347037;347038;347039;347040;347041;347042;347043;347044;347045;347046;347047;347048;347049;347050;347051;347052;347053;347054;347055;347056;347057;347058;347059;347060;347061;347062;347063;347064;347065;347066;347067;347068;347069;347070;347071;347072;347073;347074;347075;347076;347077;347078;347079;347080;347081;347082;347083;347084;347085;347086;347087;347088;347089;347090;347091;347092;347093;347094;347095;347096;347097;347098;347099;347100;347101;347102;347103;347104;347105;347106;347107;347108;347109;347110;347111;347112;347113;347114;347115;347116;347117;347118;347119;347120;347121;347122;347123;347124;347125;347126;347127;347128;347129;347130;347131;347132;347133;347134;347135;347136;347137;347138;347139;347140;347141;347142;347143;347144;347145;347146;347147;347148;347149;347150;347151;347152;347153;347154;347155;347156;347157;347158;347159;347160;347161;347162;347163;347164;347165;347166;347167;347168;347169;347170;347171;347172;347173;347174;347175;347176;347177;347178;347179;347180;347181;347182;347183;347184;347185;347186;347187;347188;347189;347190;347191;347192;347193;347194;347195;347196;347197;347198;347199;347200;347201;347202;347203;347204;347205;347206;347207;347208;347209;347210;347211;347212;347213;347214;496151;496152;496153;496154;496155;496156;496157;496158;496159;496160;496161;496162;496163;496164;496165;496166;496167;496168;496169;496170;496171;496172;496173;496174;496175;496176;496177;496178;496179;496180;496181;496182;496183;496184;578368;578369;578370;578371;578372;578373;578374;578375;578376;578377;578378;578379;578380;578381;578382;578383;578384;578385;578386;578387;578388;578389;578390;578391;578392;578393;578394;578395;578396;578397;578398;578399;578400;578401;578402;578403;578404;578405;578406;578407;578408;578409;578410;578411;578412;578413;578414;578415;578416;578417;578418;578419;578420;578421;578422;578423;578424;578425;578426;578427;578428;578429;578430;578431;578432;578433;578434;578435;578436;578437;578438;578439;578440;578441;578442;578443;578444;578445;578446;578447;578448;578449;578450;578451;578452;578453;578454;578455;578456;578457;578458;578459;578460;578461;578462;578463;578464;578465;578466;578467;578468;578469;578470;578471;578472;578473;578474;578475;578476;578477;578478;578479;578480;578481;578482;578483;578484;578485;578486;578487;578488;578489;578490;578491;578493;578494;578495;578496;578497;578498;578499;578500;578501;578502;578503;578504;578505;578506;578507;578508;578509;578510;578511;578512;578513;578514;578515;578516;578517;578518;578519;578520;578521;578522;578523;578524;578525;578526;578527;578528;578529;578530;578531;578532;578533;578534;578535;578536;578537;578538;578539;578540;578541;578542;578543;578544;578545;578546;578547;578548;578549;578550;578551;578552;578553;578554;578555;578556;578557;578558;578559	413299	578558	20210826_E1_LC8_Vcelkova_Seiser_ext_Uni_MPL_red_acetylom_fr08_cv40	5168	246560	346876	20210825_E1_LC8_Vcelkova_Seiser_ext_Uni_MPL_black_acetylom_fr04_cv40	5533	246589	347043	20210825_E1_LC8_Vcelkova_Seiser_ext_Uni_MPL_black_acetylom_fr04_cv55	7960
O60814;P06899;Q6DRA6;Q6DN03;P33778;P58876;P62807;Q5QNW6;Q8N257;Q93079;Q99877;Q99879;Q99880	86;86;86;86;86;86;86;86;86;86;86;86;86	O60814;P06899;P33778;P58876;P62807;Q5QNW6;Q8N257;Q93079;Q99877;Q99879;Q99880	O60814	Histone H2B type 1-K;Histone H2B type 1-J;Putative histone H2B type 2-D;Putative histone H2B type 2-C;Histone H2B type 1-B;Histone H2B type 1-D;Histone H2B type 1-C/E/F/G/I;Histone H2B type 2-F;Histone H2B type 3-B;Histone H2B type 1-H;Histone H2B type 1-N;Histone H2B type 1-M;Histone H2B type 1-L	HIST1H2BK;HIST1H2BJ;HIST2H2BD;HIST2H2BC;HIST1H2BB;HIST1H2BD;HIST1H2BC;HIST2H2BF;HIST3H2BB;HIST1H2BH;HIST1H2BN;HIST1H2BM;HIST1H2BL	sp|O60814|H2B1K_HUMAN Histone H2B type 1-K OS=Homo sapiens OX=9606 GN=H2BC12 PE=1 SV=3;sp|P06899|H2B1J_HUMAN Histone H2B type 1-J OS=Homo sapiens OX=9606 GN=H2BC11 PE=1 SV=3;sp|Q6DRA6|H2B2D_HUMAN Putative histone H2B type 2-D OS=Homo sapiens OX=9606 GN=H2B	1	132.718	5.86095E-06	170.17	122.3	132.72	1	132.718	5.86095E-06	160.17	1	118.011	0.000421988	170.17	+	1	K	FERIAGEASRLAHYNKRSTITSREIQTAVRL;FERIASEASRLAHYNKRSTITSREIQTAVRL;FERIASEASRLAHYNKRSTITSREVQTAVRL	X;X;X;X;X;X;X;X;Phospho (STY);X;X;X;X;X;X;Acetyl (K);X;Phospho (STY);X;X;X;X;X;X;X;X;X;X;X;X;X	XXXXXXXXXXPPPPPPPXXXXXXXXXXXXXX	LAHYNK(1)R	LAHYNK(130)R	6	3	1.0118	200200	0	0	207430	0	0	144580	0	0	219520	0	0	151590	0	0	184870	0	0	246640	0	0	317320	0	0	294770	0	0	257830	0	0	200200	0	0	207430	0	0	144580	0	0	219520	0	0	151590	0	0	184870	0	0	246640	0	0	317320	0	0	294770	0	0	257830	0	0	79	0	0	79	0	0	76	0	0	79	0	0	79	0	0	80	0	0	79	0	0	80	0	0	80	0	0	80	0	0	83415	0	0	65810	0	0	68809	0	0	70495	0	0	67274	0	0	94683	0	0	95792	0	0	102910	0	0	113940	0	0	104680	0	0	116780	0	0	141620	0	0	75771	0	0	149030	0	0	84315	0	0	90186	0	0	150850	0	0	214410	0	0	180830	0	0	153150	0	0	83415	0	0	65810	0	0	68809	0	0	70495	0	0	67274	0	0	94683	0	0	95792	0	0	102910	0	0	113940	0	0	104680	0	0	116780	0	0	141620	0	0	75771	0	0	149030	0	0	84315	0	0	90186	0	0	150850	0	0	214410	0	0	180830	0	0	153150	0	0	31	0	0	31	0	0	30	0	0	31	0	0	31	0	0	32	0	0	31	0	0	32	0	0	32	0	0	32	0	0	48	0	0	48	0	0	46	0	0	48	0	0	48	0	0	48	0	0	48	0	0	48	0	0	48	0	0	48	0	0	7463300000	7463300000	0	0	33.982	2525300000	2375000000	18.482	28.616	2525300000	0	0	2375000000	0	0									2598	875;1525;2328;3045;3179;4657;5986;6913;7761;7762;7763	86;86;86;86;86;86;86;86;86;86;86	86	89501	103512	263274;263275;263276;263277;263278;263279;263280;263281;263282;263283;263284;263285;263286;263287;263288;263289;263290;263291;263292;263293;263294;263295;263296;263297;263298;263299;263300;263301;263302;263303;263304;263305;263306;263307;263308;263309;263310;263311;263312;263313;263314;263315;263316;263317;263318;263319;263320;263321	371119;371120;371121;371122;371123;371124;371125;371126;371127;371128;371129;371130;371131;371132;371133;371134;371135;371136;371137;371138;371139;371140;371141;371142;371143;371144;371145;371146;371147;371148;371149;371150;371151;371152;371153;371154;371155;371156;371157;371158;371159;371160;371161;371162;371163;371164;371165;371166;371167;371168;371169;371170;371171;371172;371173;371174;371175;371176;371177;371178;371179;371180;371181;371182;371183;371184;371185;371186;371187;371188;371189;371190;371191;371192;371193;371194;371195;371196;371197;371198;371199;371200;371201;371202;371203;371204;371205;371206;371207;371208;371209;371210;371211	263321	371211	20210826_E1_LC8_Vcelkova_Seiser_ext_Uni_MPL_red_acetylom_fr08_cv55	1683	263276	371121	20210825_E1_LC8_Vcelkova_Seiser_ext_Uni_MPL_black_acetylom_fr06_cv55	1752	263320	371210	20210826_E1_LC8_Vcelkova_Seiser_ext_Uni_MPL_red_acetylom_fr07_cv55	1672
O60814;P57053;P06899;P33778;P58876;P62807;Q5QNW6;Q8N257;A0A2R8Y619;Q93079;Q96A08;Q99877;Q99879;Q99880	109;109;109;109;109;109;109;109;105;109;110;109;109;109	O60814;P06899;P33778;P58876;P62807;Q5QNW6;Q8N257;Q93079;Q96A08;Q99877;Q99879;Q99880	O60814	Histone H2B type 1-K;Histone H2B type F-S;Histone H2B type 1-J;Histone H2B type 1-B;Histone H2B type 1-D;Histone H2B type 1-C/E/F/G/I;Histone H2B type 2-F;Histone H2B type 3-B;Histone H2B type 1-H;Histone H2B type 1-A;Histone H2B type 1-N;Histone H2B type 1-M;Histone H2B type 1-L	HIST1H2BK;H2BFS;HIST1H2BJ;HIST1H2BB;HIST1H2BD;HIST1H2BC;HIST2H2BF;HIST3H2BB;HIST1H2BH;HIST1H2BA;HIST1H2BN;HIST1H2BM;HIST1H2BL	sp|O60814|H2B1K_HUMAN Histone H2B type 1-K OS=Homo sapiens OX=9606 GN=H2BC12 PE=1 SV=3;sp|P57053|H2BFS_HUMAN Histone H2B type F-S OS=Homo sapiens OX=9606 GN=H2BS1 PE=1 SV=2;sp|P06899|H2B1J_HUMAN Histone H2B type 1-J OS=Homo sapiens OX=9606 GN=H2BC11 PE=1 S	1	100.353	2.5807E-96	288.82	255.2	100.35	1	100.353	2.5807E-96	288.82	1	134.855	1.92961E-61	252.05	+	1	K	EIQTAVRLLLPGELAKHAVSEGTKAVTKYTS;EVQTAVRLLLPGELAKHAVSEGTKAVTKYTS	X;X;X;X;X;X;X;X;X;X;X;X;X;X;X;Acetyl (K);X;X;X;Phospho (STY);X;X;Phospho (STY);Acetyl (K);X;X;X;Acetyl (K);X;X;X	XXXXXXXPPPPPPPPPPPPPPPPPXXXXXXX	LLLPGELAK(1)HAVSEGTK	LLLPGELAK(100)HAVSEGTK(-100)	9	3	1.3394	194780	0	0	169790	0	0	133640	0	0	202000	0	0	129510	0	0	199490	0	0	235420	0	0	329250	0	0	286350	0	0	265520	0	0	194780	0	0	169790	0	0	133640	0	0	202000	0	0	129510	0	0	199490	0	0	235420	0	0	329250	0	0	286350	0	0	265520	0	0	34	0	0	34	0	0	33	0	0	34	0	0	31	0	0	34	0	0	34	0	0	34	0	0	34	0	0	34	0	0	136120	0	0	93673	0	0	108130	0	0	106580	0	0	101360	0	0	161740	0	0	151590	0	0	176740	0	0	166150	0	0	179990	0	0	58658	0	0	76115	0	0	25511	0	0	95418	0	0	28150	0	0	37747	0	0	83826	0	0	152510	0	0	120210	0	0	85535	0	0	136120	0	0	93673	0	0	108130	0	0	106580	0	0	101360	0	0	161740	0	0	151590	0	0	176740	0	0	166150	0	0	179990	0	0	58658	0	0	76115	0	0	25511	0	0	95418	0	0	28150	0	0	37747	0	0	83826	0	0	152510	0	0	120210	0	0	85535	0	0	12	0	0	12	0	0	12	0	0	12	0	0	12	0	0	12	0	0	12	0	0	12	0	0	12	0	0	12	0	0	22	0	0	22	0	0	21	0	0	22	0	0	19	0	0	22	0	0	22	0	0	22	0	0	22	0	0	22	0	0	3116800000	3116800000	0	0	11.47	2158900000	886360000	22.012	5.104	2158900000	0	0	886360000	0	0									2599	875;1525;2328;3045;3179;4657;5986;6913;6973;7761;7762;7763	109;109;109;109;109;109;109;109;110;109;109;109	109	98022	113068	286534;286535;286536;286537;286538;286539;286540;286541;286542;286543;286544;286545;286546;286547	403902;403903;403904;403905;403906;403907;403908;403909;403910;403911;403912;403913;403914;403915;403916;403917;403918;403919;403920;403921;403922;403923;403924;403925;403926;403927;403928;403929;403930;403931;403932;403933;403934;403935	286547	403935	20210826_E1_LC8_Vcelkova_Seiser_ext_Uni_MPL_red_acetylom_fr08_cv40	11832	286544	403924	20210826_E1_LC8_Vcelkova_Seiser_ext_Uni_MPL_red_acetylom_fr01_cv40	13742	286544	403924	20210826_E1_LC8_Vcelkova_Seiser_ext_Uni_MPL_red_acetylom_fr01_cv40	13742
O60814;P57053;P06899;P62807	6;6;6;6	O60814;P06899;P62807	O60814	Histone H2B type 1-K;Histone H2B type F-S;Histone H2B type 1-J;Histone H2B type 1-C/E/F/G/I	HIST1H2BK;H2BFS;HIST1H2BJ;HIST1H2BC	sp|O60814|H2B1K_HUMAN Histone H2B type 1-K OS=Homo sapiens OX=9606 GN=H2BC12 PE=1 SV=3;sp|P57053|H2BFS_HUMAN Histone H2B type F-S OS=Homo sapiens OX=9606 GN=H2BS1 PE=1 SV=2;sp|P06899|H2B1J_HUMAN Histone H2B type 1-J OS=Homo sapiens OX=9606 GN=H2BC11 PE=1 S	1	114.276	1.89168E-22	185.77	134.8	114.28	1	114.276	7.54785E-20	172.8	1	124.458	1.89168E-22	185.77	+	1;2;3;4	K	__________MPEPAKSAPAPKKGSKKAVTK	X;X;X;X;X;X;X;X;X;X;X;X;X;X;X;Acetyl (K);X;X;X;X;X;Acetyl (K);Acetyl (K);X;X;Acetyl (K);Acetyl (K);X;X;X;Acetyl (K)	XXXXXXXXXXPPPPPPPPPPPPPPPPPXXXX	PEPAK(1)SAPAPK(1)K(1)GSK(1)K	PEPAK(110)SAPAPK(110)K(110)GSK(110)K(-110)	5	4	-0.44281	964320	87192	200410	589800	58816	110370	948820	88948	210540	724440	67431	129930	829460	80104	177150	979520	91656	177660	1708800	146950	292490	1825800	158890	327850	1604300	137870	268780	1351400	121310	259270	964320	87192	200410	589800	58816	110370	948820	88948	210540	724440	67431	129930	829460	80104	177150	979520	91656	177660	1708800	146950	292490	1825800	158890	327850	1604300	137870	268780	1351400	121310	259270	257	16	34	253	16	34	257	16	34	252	16	34	258	16	34	256	16	34	259	16	34	259	16	34	259	16	34	258	16	34	524280	50861	107900	300920	37411	64497	507390	51131	112810	398110	42842	78755	429610	46365	91193	543420	54453	105470	896870	83595	149250	931590	86286	157810	880990	84270	147000	720890	72918	148540	440040	36331	92512	288880	21406	45874	441430	37818	97727	326330	24589	51172	399840	33739	85959	436100	37202	72196	811910	63352	143240	894160	72609	170040	723260	53598	121780	630480	48391	110730	524280	50861	107900	300920	37411	64497	507390	51131	112810	398110	42842	78755	429610	46365	91193	543420	54453	105470	896870	83595	149250	931590	86286	157810	880990	84270	147000	720890	72918	148540	440040	36331	92512	288880	21406	45874	441430	37818	97727	326330	24589	51172	399840	33739	85959	436100	37202	72196	811910	63352	143240	894160	72609	170040	723260	53598	121780	630480	48391	110730	87	9	17	87	9	17	87	9	17	87	9	17	87	9	17	87	9	17	87	9	17	87	9	17	87	9	17	87	9	17	170	7	17	166	7	17	170	7	17	165	7	17	171	7	17	169	7	17	172	7	17	172	7	17	172	7	17	171	7	17	31661000000	29873000000	874470000	913970000	NaN	9023100000	8577500000	NaN	NaN	8881900000	110990000	30167000	8392700000	132630000	52158000									2600	875;1525;3179	6;6;6	6	110336;120733;120734;120735;120736	127849;140147;140148;140149;140150;140151;140152	322426;353421;353422;353423;353424;353425;353426;353427;353428;353429;353430;353431;353432;353433;353434;353435;353436;353437;353438;353439;353440;353441;353442;353443;353444;353445;353446;353447;353448;353449;353450;353451;353452;353453;353454;353455;353456;353457;353458;353459;353460;353461;353462;353463;353464;353465;353466;353467;353468;353469;353470;353471;353472;353473;353474;353475;353476;353477;353478;353479;353480;353481;353482;353483;353484;353485;353486;353487;353488;353489;353490;353491;353492;353493;353494;353495;353496;353497;353498;353499;353500;353501;353502;353503;353504;353505;353506;353507;353508;353509;353510;353511;353512;353513;353514;353515;353516;353517;353518;353519;353520;353521;353522;353523;353524;353525;353526;353527;353528;353529;353530;353531;353532;353533;353534;353535;353536;353537;353538;353539;353540;353541;353542;353543;353544;353545;353546;353547;353548;353549;353550;353551	453777;495824;495825;495826;495827;495828;495829;495830;495831;495832;495833;495834;495835;495836;495837;495838;495839;495840;495841;495842;495843;495844;495845;495846;495847;495848;495849;495850;495851;495852;495853;495854;495855;495856;495857;495858;495859;495860;495861;495862;495863;495864;495865;495866;495867;495868;495869;495870;495871;495872;495873;495874;495875;495876;495877;495878;495879;495880;495881;495882;495883;495884;495885;495886;495887;495888;495889;495890;495891;495892;495893;495894;495895;495896;495897;495898;495899;495900;495901;495902;495903;495904;495905;495906;495907;495908;495909;495910;495911;495912;495913;495914;495915;495916;495917;495918;495919;495920;495921;495922;495923;495924;495925;495926;495927;495928;495929;495930;495931;495932;495933;495934;495935;495936;495937;495938;495939;495940;495941;495942;495943;495944;495945;495946;495947;495948;495949;495950;495951;495952;495953;495954;495955;495956;495957;495958;495959;495960;495961;495962;495963;495964;495965;495966;495967;495968;495969;495970;495971;495972;495973;495974;495975;495976;495977;495978;495979;495980;495981;495982;495983;495984;495985;495986;495987;495988;495989;495990;495991;495992;495993;495994;495995;495996;495997;495998;495999;496000;496001;496002;496003;496004;496005;496006;496007;496008;496009;496010;496011;496012;496013;496014;496015;496016;496017;496018;496019;496020;496021;496022;496023;496024;496025;496026;496027;496028;496029;496030;496031;496032;496033;496034;496035;496036;496037;496038;496039;496040;496041;496042;496043;496044;496045;496046;496047;496048;496049;496050;496051;496052;496053;496054;496055;496056;496057;496058;496059;496060;496061;496062;496063;496064;496065;496066;496067;496068;496069;496070;496071;496072;496073;496074;496075;496076;496077;496078;496079;496080;496081;496082;496083;496084;496085;496086;496087;496088;496089;496090;496091;496092;496093;496094;496095;496096;496097;496098;496099;496100;496101;496102;496103;496104;496105;496106;496107;496108;496109;496110;496111;496112;496113;496114;496115;496116;496117;496118;496119;496120;496121;496122;496123;496124;496125;496126;496127;496128;496129;496130;496131;496132;496133;496134;496135;496136;496137;496138;496139;496140;496141;496142;496143;496144;496145;496146;496147;496148;496149;496150;496151;496152;496153;496154;496155;496156;496157;496158;496159;496160;496161;496162;496163;496164;496165;496166;496167;496168;496169;496170;496171;496172;496173;496174;496175;496176;496177;496178;496179;496180;496181;496182;496183;496184	353551	496183	20210826_E1_LC8_Vcelkova_Seiser_ext_Uni_MPL_red_acetylom_fr01_cv40	6062	353489	496012	20210825_E1_LC8_Vcelkova_Seiser_ext_Uni_MPL_black_acetylom_fr02_cv40	4161	353546	496169	20210825_E1_LC8_Vcelkova_Seiser_ext_Uni_MPL_black_acetylom_fr01_cv40	6110
O60814;P57053;P06899;P62807	12;12;12;12	O60814;P06899;P62807	O60814	Histone H2B type 1-K;Histone H2B type F-S;Histone H2B type 1-J;Histone H2B type 1-C/E/F/G/I	HIST1H2BK;H2BFS;HIST1H2BJ;HIST1H2BC	sp|O60814|H2B1K_HUMAN Histone H2B type 1-K OS=Homo sapiens OX=9606 GN=H2BC12 PE=1 SV=3;sp|P57053|H2BFS_HUMAN Histone H2B type F-S OS=Homo sapiens OX=9606 GN=H2BS1 PE=1 SV=2;sp|P06899|H2B1J_HUMAN Histone H2B type 1-J OS=Homo sapiens OX=9606 GN=H2BC11 PE=1 S	1	56.8168	1.89168E-22	182.35	132.98	56.817	1	56.8168	7.54785E-20	182.35	1	79.9695	1.89168E-22	173.72	+	1;2;3;4	K	____MPEPAKSAPAPKKGSKKAVTKAQKKDG	X;X;X;X;X;X;X;X;X;Acetyl (K);X;X;X;X;X;Acetyl (K);Acetyl (K);X;X;Acetyl (K);Acetyl (K);X;X;X;Acetyl (K);X;X;Acetyl (K);X;X;X	XXXXXPPPPPPPPPPPPPPPPPPPPXXXXXX	SAPAPK(1)K(1)GSK(1)K(1)AVTK	SAPAPK(57)K(57)GSK(57)K(57)AVTK(-57)	6	3	0.16588	27490	262120	968130	26811	226960	854680	25365	252700	951360	27012	217160	822560	24038	241960	894290	26633	258840	914070	37453	393200	1189500	44107	435290	1340400	40424	389770	1196600	36503	347630	1207500	27490	262120	968130	26811	226960	854680	25365	252700	951360	27012	217160	822560	24038	241960	894290	26633	258840	914070	37453	393200	1189500	44107	435290	1340400	40424	389770	1196600	36503	347630	1207500	1	39	184	1	39	184	1	39	184	1	39	184	1	39	184	1	39	184	1	39	184	1	39	184	1	39	184	1	39	184	27490	126370	517570	26811	114840	478570	25365	120270	512030	27012	115750	479380	24038	113050	463600	26633	127300	520620	37453	182500	600570	44107	192660	636920	40424	196820	632470	36503	174270	669580	0	135750	450560	0	112120	376110	0	132430	439330	0	101410	343180	0	128910	430690	0	131540	393450	0	210700	588890	0	242630	703440	0	192950	564120	0	173360	537890	27490	126370	517570	26811	114840	478570	25365	120270	512030	27012	115750	479380	24038	113050	463600	26633	127300	520620	37453	182500	600570	44107	192660	636920	40424	196820	632470	36503	174270	669580	0	135750	450560	0	112120	376110	0	132430	439330	0	101410	343180	0	128910	430690	0	131540	393450	0	210700	588890	0	242630	703440	0	192950	564120	0	173360	537890	1	18	91	1	18	91	1	18	91	1	18	91	1	18	91	1	18	91	1	18	91	1	18	91	1	18	91	1	18	91	0	21	93	0	21	93	0	21	93	0	21	93	0	21	93	0	21	93	0	21	93	0	21	93	0	21	93	0	21	93	32934000000	158670000	4186400000	28589000000	4936.8	299830000	184790000	44.944	NaN	158670000	110990000	30167000	0	132630000	52158000									2601	875;1525;3179	12;12;12	12	110336;120733;120734;120735;120736;141753;141754;141755;141756	127849;140147;140148;140149;140150;140151;140152;164407;164409;164410;164411;164412;164413;164414;164415	353534;353535;353536;353537;353538;353539;353540;353541;353542;353543;353544;353545;353546;353547;353548;353549;353550;353551;413239;413241;413242;413243;413244;413245;413247;413248;413249;413250;413251;413252;413253;413254;413255;413256;413257;413258;413259;413260;413261;413262;413263;413264;413265;413266;413267;413268;413269;413270;413271;413272;413273;413274;413275;413276;413277;413278;413279;413280;413281;413284;413285;413286;413287;413288;413289;413290;413291;413292;413293;413294;413295;413296;413297;413298;413299	496135;496136;496137;496138;496139;496140;496141;496142;496143;496144;496145;496146;496147;496148;496149;496150;496151;496152;496153;496154;496155;496156;496157;496158;496159;496160;496161;496162;496163;496164;496165;496166;496167;496168;496169;496170;496171;496172;496173;496174;496175;496176;496177;496178;496179;496180;496181;496182;496183;496184;578366;578368;578369;578370;578371;578372;578373;578374;578375;578376;578377;578378;578379;578380;578381;578382;578383;578384;578385;578386;578387;578388;578389;578390;578392;578393;578394;578395;578396;578397;578398;578399;578400;578401;578402;578403;578404;578405;578406;578407;578408;578409;578410;578411;578412;578413;578414;578415;578416;578417;578418;578419;578420;578421;578422;578423;578424;578425;578426;578427;578428;578429;578430;578431;578432;578433;578434;578435;578436;578437;578438;578439;578440;578441;578442;578443;578444;578445;578446;578447;578448;578449;578450;578451;578452;578453;578454;578455;578456;578457;578458;578459;578460;578461;578462;578463;578464;578465;578466;578467;578468;578469;578470;578471;578472;578473;578474;578475;578476;578477;578478;578479;578480;578481;578482;578483;578484;578485;578486;578487;578488;578489;578490;578493;578494;578495;578496;578497;578498;578499;578500;578501;578502;578503;578504;578505;578506;578507;578508;578509;578510;578511;578512;578513;578514;578515;578516;578517;578518;578519;578520;578521;578522;578523;578524;578525;578526;578527;578528;578529;578530;578531;578532;578533;578534;578535;578536;578537;578538;578539;578540;578541;578542;578543;578544;578545;578546;578547;578548;578549;578550;578551;578552;578553;578554;578555;578556;578557;578558	413299	578558	20210826_E1_LC8_Vcelkova_Seiser_ext_Uni_MPL_red_acetylom_fr08_cv40	5168	413269	578454	20210826_E1_LC8_Vcelkova_Seiser_ext_Uni_MPL_red_acetylom_fr03_cv40	3226	353546	496169	20210825_E1_LC8_Vcelkova_Seiser_ext_Uni_MPL_black_acetylom_fr01_cv40	6110
O60826	531	O60826	O60826	Coiled-coil domain-containing protein 22	CCDC22	sp|O60826|CCD22_HUMAN Coiled-coil domain-containing protein 22 OS=Homo sapiens OX=9606 GN=CCDC22 PE=1 SV=1	1	115.327	0.000336464	115.33	69.168	115.33	1	115.327	0.000336464	115.33	1	79.492	0.000471403	113.22	+	1	K	SDTKELQKEINSLSGKLDRTFAVTDELVFKD	X;X;X;X;X;X;X;X;X;X;X;X;X;X;X;Acetyl (K);X;X;X;X;X;X;X;X;X;X;X;X;X;X;X	XXXXXXXXPPPPPPPPPPPXXXXXXXXXXXX	EINSLSGK(1)LDR	EINSLSGK(120)LDR	8	2	-1.2328	6204.5	0	0	5502.9	0	0	6077.9	0	0	5272.1	0	0	6172.2	0	0	6529.8	0	0	5482	0	0	5689.1	0	0	5984.9	0	0	7573.7	0	0	6204.5	0	0	5502.9	0	0	6077.9	0	0	5272.1	0	0	6172.2	0	0	6529.8	0	0	5482	0	0	5689.1	0	0	5984.9	0	0	7573.7	0	0	3	0	0	3	0	0	3	0	0	3	0	0	3	0	0	3	0	0	3	0	0	3	0	0	3	0	0	3	0	0	2977.1	0	0	2675	0	0	3363.6	0	0	2863	0	0	3507.4	0	0	4055.8	0	0	3055.7	0	0	3045.2	0	0	3405.7	0	0	4246.1	0	0	3227.4	0	0	2827.9	0	0	2714.3	0	0	2409.1	0	0	2664.8	0	0	2474	0	0	2426.4	0	0	2643.8	0	0	2579.3	0	0	3327.6	0	0	2977.1	0	0	2675	0	0	3363.6	0	0	2863	0	0	3507.4	0	0	4055.8	0	0	3055.7	0	0	3045.2	0	0	3405.7	0	0	4246.1	0	0	3227.4	0	0	2827.9	0	0	2714.3	0	0	2409.1	0	0	2664.8	0	0	2474	0	0	2426.4	0	0	2643.8	0	0	2579.3	0	0	3327.6	0	0	1	0	0	1	0	0	1	0	0	1	0	0	1	0	0	1	0	0	1	0	0	1	0	0	1	0	0	1	0	0	2	0	0	2	0	0	2	0	0	2	0	0	2	0	0	2	0	0	2	0	0	2	0	0	2	0	0	2	0	0	3812900	3812900	0	0	NaN	1583000	1463800	NaN	NaN	1583000	0	0	1463800	0	0									2602	877	531	531	38662	44614	111773;111774;111775	156419;156420;156421	111775	156421	20210826_E1_LC8_Vcelkova_Seiser_ext_Uni_MPL_red_acetylom_fr01_cv40	9084	111775	156421	20210826_E1_LC8_Vcelkova_Seiser_ext_Uni_MPL_red_acetylom_fr01_cv40	9084	111775	156421	20210826_E1_LC8_Vcelkova_Seiser_ext_Uni_MPL_red_acetylom_fr01_cv40	9084
O60828	116	O60828	O60828	Polyglutamine-binding protein 1	PQBP1	sp|O60828|PQBP1_HUMAN Polyglutamine-binding protein 1 OS=Homo sapiens OX=9606 GN=PQBP1 PE=1 SV=1	1	137.396	0.000231846	142.79	106.6	137.4	1	137.396	0.000231846	142.79	1	138.545	0.00784778	138.54	+	1	K	EKLDRSHDKSDRGHDKSDRSHEKLDRGHDKS	X;Acetyl (K);X;X;X;Phospho (STY);X;X;Acetyl (K);X;X;X;X;X;X;Acetyl (K);X;X;X;X;X;X;Acetyl (K);X;X;X;X;X;X;Acetyl (K);X	XXXXXXXXXPPPPPPPPPPXXXXXXXXXXXX	SDRGHDK(1)SDR	SDRGHDK(140)SDR	7	3	0.20436	88350	0	0	49180	0	0	86107	0	0	53190	0	0	87585	0	0	51520	0	0	61231	0	0	75415	0	0	64999	0	0	78762	0	0	88350	0	0	49180	0	0	86107	0	0	53190	0	0	87585	0	0	51520	0	0	61231	0	0	75415	0	0	64999	0	0	78762	0	0	3	0	0	3	0	0	3	0	0	3	0	0	3	0	0	3	0	0	3	0	0	3	0	0	3	0	0	3	0	0	45154	0	0	21355	0	0	43006	0	0	21127	0	0	41291	0	0	23441	0	0	28443	0	0	30072	0	0	30756	0	0	35491	0	0	43196	0	0	27824	0	0	43101	0	0	32062	0	0	46294	0	0	28080	0	0	32788	0	0	45343	0	0	34243	0	0	43271	0	0	45154	0	0	21355	0	0	43006	0	0	21127	0	0	41291	0	0	23441	0	0	28443	0	0	30072	0	0	30756	0	0	35491	0	0	43196	0	0	27824	0	0	43101	0	0	32062	0	0	46294	0	0	28080	0	0	32788	0	0	45343	0	0	34243	0	0	43271	0	0	2	0	0	2	0	0	2	0	0	2	0	0	2	0	0	2	0	0	2	0	0	2	0	0	2	0	0	2	0	0	1	0	0	1	0	0	1	0	0	1	0	0	1	0	0	1	0	0	1	0	0	1	0	0	1	0	0	1	0	0	105280000	105280000	0	0	NaN	69314000	19498000	NaN	NaN	69314000	0	0	19498000	0	0									2603	878	116	116	60101;143146;146345	69234;166167;170162	174175;174176;417886	244222;244223;585346	417886	585346	20210826_E1_LC8_Vcelkova_Seiser_ext_Uni_MPL_red_acetylom_fr01_cv70	426	174176	244223	20210826_E1_LC8_Vcelkova_Seiser_ext_Uni_MPL_red_acetylom_fr02_cv55	434	417886	585346	20210826_E1_LC8_Vcelkova_Seiser_ext_Uni_MPL_red_acetylom_fr01_cv70	426
O60828	137	O60828	O60828	Polyglutamine-binding protein 1	PQBP1	sp|O60828|PQBP1_HUMAN Polyglutamine-binding protein 1 OS=Homo sapiens OX=9606 GN=PQBP1 PE=1 SV=1	1	86.879	0.0109658	86.879	66.14	86.879	1	86.879	0.0109658	86.879					+	1	K	EKLDRGHDKSDRGHDKSDRDRERGYDKVDRE	X;Acetyl (K);X;X;X;X;X;X;X;X;X;X;X;X;X;Acetyl (K);X;X;X;X;X;X;X;X;X;X;Acetyl (K);X;X;X;X	XXXXXXXXXXXXPPPPPPPPPXXXXXXXXXX	GHDK(1)SDRDR	GHDK(87)SDRDR	4	3	-0.023689	27545	0	0	15139	0	0	30925	0	0	16181	0	0	28082	0	0	18155	0	0	24477	0	0	26102	0	0	24962	0	0	27250	0	0	27545	0	0	15139	0	0	30925	0	0	16181	0	0	28082	0	0	18155	0	0	24477	0	0	26102	0	0	24962	0	0	27250	0	0	1	0	0	1	0	0	1	0	0	1	0	0	1	0	0	1	0	0	1	0	0	1	0	0	1	0	0	1	0	0	27545	0	0	15139	0	0	30925	0	0	16181	0	0	28082	0	0	18155	0	0	24477	0	0	26102	0	0	24962	0	0	27250	0	0	0	0	0	0	0	0	0	0	0	0	0	0	0	0	0	0	0	0	0	0	0	0	0	0	0	0	0	0	0	0	27545	0	0	15139	0	0	30925	0	0	16181	0	0	28082	0	0	18155	0	0	24477	0	0	26102	0	0	24962	0	0	27250	0	0	0	0	0	0	0	0	0	0	0	0	0	0	0	0	0	0	0	0	0	0	0	0	0	0	0	0	0	0	0	0	1	0	0	1	0	0	1	0	0	1	0	0	1	0	0	1	0	0	1	0	0	1	0	0	1	0	0	1	0	0	0	0	0	0	0	0	0	0	0	0	0	0	0	0	0	0	0	0	0	0	0	0	0	0	0	0	0	0	0	0	29624000	29624000	0	0	NaN	29624000	0	NaN	NaN	29624000	0	0	0	0	0									2604	878	137	137	60102;60103	69235;69236	174177	244224	174177	244224	20210826_E1_LC8_Vcelkova_Seiser_ext_Uni_MPL_red_acetylom_fr02_cv55	438	174177	244224	20210826_E1_LC8_Vcelkova_Seiser_ext_Uni_MPL_red_acetylom_fr02_cv55	438	174177	244224	20210826_E1_LC8_Vcelkova_Seiser_ext_Uni_MPL_red_acetylom_fr02_cv55	438
O60828	130	O60828	O60828	Polyglutamine-binding protein 1	PQBP1	sp|O60828|PQBP1_HUMAN Polyglutamine-binding protein 1 OS=Homo sapiens OX=9606 GN=PQBP1 PE=1 SV=1	1	129.343	2.35041E-05	140.91	101.64	129.34	1	129.343	3.13797E-05	138.42	1	140.905	2.35041E-05	140.91	+	1	K	DKSDRSHEKLDRGHDKSDRGHDKSDRDRERG	X;Acetyl (K);X;X;X;X;X;X;Acetyl (K);X;X;X;X;X;X;Acetyl (K);X;X;X;X;X;X;Acetyl (K);X;X;X;X;X;X;X;X	XXXXXXXXXXXXPPPPPPPPPPPXXXXXXXX	GHDK(1)SDRGHDK	GHDK(130)SDRGHDK(-130)	4	3	-0.19437	20046	0	0	6910.2	0	0	16782	0	0	10283	0	0	16391	0	0	9335.9	0	0	16555	0	0	8030.8	0	0	15596	0	0	13968	0	0	20046	0	0	6910.2	0	0	16782	0	0	10283	0	0	16391	0	0	9335.9	0	0	16555	0	0	8030.8	0	0	15596	0	0	13968	0	0	3	0	0	3	0	0	3	0	0	3	0	0	3	0	0	3	0	0	3	0	0	3	0	0	3	0	0	3	0	0	15034	0	0	4522.6	0	0	13100	0	0	6750.3	0	0	13747	0	0	7388.4	0	0	11570	0	0	6029.9	0	0	11524	0	0	10085	0	0	5012.1	0	0	2387.6	0	0	3682.1	0	0	3532.5	0	0	2643.6	0	0	1947.5	0	0	4985.5	0	0	2000.9	0	0	4072.2	0	0	3883.2	0	0	15034	0	0	4522.6	0	0	13100	0	0	6750.3	0	0	13747	0	0	7388.4	0	0	11570	0	0	6029.9	0	0	11524	0	0	10085	0	0	5012.1	0	0	2387.6	0	0	3682.1	0	0	3532.5	0	0	2643.6	0	0	1947.5	0	0	4985.5	0	0	2000.9	0	0	4072.2	0	0	3883.2	0	0	2	0	0	2	0	0	2	0	0	2	0	0	2	0	0	2	0	0	2	0	0	2	0	0	2	0	0	2	0	0	1	0	0	1	0	0	1	0	0	1	0	0	1	0	0	1	0	0	1	0	0	1	0	0	1	0	0	1	0	0	21567000	21567000	0	0	NaN	8199800	7810800	NaN	NaN	8199800	0	0	7810800	0	0									2605	878	130	130	60103	69236	174178;174179;174180	244225;244226;244227	174180	244227	20210826_E1_LC8_Vcelkova_Seiser_ext_Uni_MPL_red_acetylom_fr05_cv70	608	174178	244225	20210825_E1_LC8_Vcelkova_Seiser_ext_Uni_MPL_black_acetylom_fr05_cv55	679	174178	244225	20210825_E1_LC8_Vcelkova_Seiser_ext_Uni_MPL_black_acetylom_fr05_cv55	679
O60828	18	O60828	O60828	Polyglutamine-binding protein 1	PQBP1	sp|O60828|PQBP1_HUMAN Polyglutamine-binding protein 1 OS=Homo sapiens OX=9606 GN=PQBP1 PE=1 SV=1	1	84.3369	7.73683E-11	89.634	83.914	84.337	1	84.3369	7.73683E-11	89.634					+	1	K	LPVALQTRLAKRGILKHLEPEPEEEIIAEDY	X;X;X;X;X;X;X;X;X;X;X;X;X;X;X;Acetyl (K);X;X;X;X;X;X;X;X;X;X;X;X;X;X;X	XXXXXXXXXXXPPPPPPPPPPPPPPPPPPPP	RGILK(1)HLEPEPEEEIIAEDYDDDPVDYEATR	RGILK(84)HLEPEPEEEIIAEDYDDDPVDYEATR	5	4	-0.32677	164.13	0	0	0	0	0	210.84	0	0	167.16	0	0	249.24	0	0	537.75	0	0	240.52	0	0	252.5	0	0	224.5	0	0	179.75	0	0	164.13	0	0	0	0	0	210.84	0	0	167.16	0	0	249.24	0	0	537.75	0	0	240.52	0	0	252.5	0	0	224.5	0	0	179.75	0	0	1	0	0	0	0	0	1	0	0	1	0	0	1	0	0	2	0	0	1	0	0	1	0	0	1	0	0	1	0	0	164.13	0	0	0	0	0	210.84	0	0	167.16	0	0	249.24	0	0	537.75	0	0	240.52	0	0	252.5	0	0	224.5	0	0	179.75	0	0	0	0	0	0	0	0	0	0	0	0	0	0	0	0	0	0	0	0	0	0	0	0	0	0	0	0	0	0	0	0	164.13	0	0	0	0	0	210.84	0	0	167.16	0	0	249.24	0	0	537.75	0	0	240.52	0	0	252.5	0	0	224.5	0	0	179.75	0	0	0	0	0	0	0	0	0	0	0	0	0	0	0	0	0	0	0	0	0	0	0	0	0	0	0	0	0	0	0	0	1	0	0	0	0	0	1	0	0	1	0	0	1	0	0	2	0	0	1	0	0	1	0	0	1	0	0	1	0	0	0	0	0	0	0	0	0	0	0	0	0	0	0	0	0	0	0	0	0	0	0	0	0	0	0	0	0	0	0	0	3702500	3702500	0	0	NaN	1451700	0	NaN	NaN	1451700	0	0	0	0	0									2606	878	18	18	60756;135132	69975;156539	176037;176038;391981	246719;246720;547306	391981	547306	20210826_E1_LC8_Vcelkova_Seiser_ext_Uni_MPL_red_acetylom_fr07_cv55	14006	176037	246719	20210826_E1_LC8_Vcelkova_Seiser_ext_Uni_MPL_red_acetylom_fr07_cv40	16767	176037	246719	20210826_E1_LC8_Vcelkova_Seiser_ext_Uni_MPL_red_acetylom_fr07_cv40	16767
O60828	167	O60828	O60828	Polyglutamine-binding protein 1	PQBP1	sp|O60828|PQBP1_HUMAN Polyglutamine-binding protein 1 OS=Homo sapiens OX=9606 GN=PQBP1 PE=1 SV=1	1	141.581	2.89446E-05	141.58	114.87	141.58	1	141.581	2.89446E-05	141.58	1	122.423	0.000132135	122.42	+	1	K	ERERDRERDRDRGYDKADREEGKERRHHRRE	X;X;X;X;X;X;X;X;X;X;X;X;X;X;X;Acetyl (K);X;X;X;X;X;X;X;X;X;X;X;X;X;X;X	XXXXXXXXXXXXPPPPPPPPPPPXXXXXXXX	GYDK(1)ADREEGK	GYDK(140)ADREEGK(-140)	4	3	-0.36928	42182	0	0	22734	0	0	39383	0	0	23058	0	0	41223	0	0	21758	0	0	31065	0	0	34156	0	0	31396	0	0	34457	0	0	42182	0	0	22734	0	0	39383	0	0	23058	0	0	41223	0	0	21758	0	0	31065	0	0	34156	0	0	31396	0	0	34457	0	0	2	0	0	2	0	0	2	0	0	2	0	0	2	0	0	2	0	0	2	0	0	2	0	0	2	0	0	2	0	0	24592	0	0	13967	0	0	23966	0	0	10996	0	0	23210	0	0	12910	0	0	17004	0	0	19146	0	0	18445	0	0	20681	0	0	17590	0	0	8767	0	0	15416	0	0	12062	0	0	18013	0	0	8847.4	0	0	14061	0	0	15010	0	0	12951	0	0	13777	0	0	24592	0	0	13967	0	0	23966	0	0	10996	0	0	23210	0	0	12910	0	0	17004	0	0	19146	0	0	18445	0	0	20681	0	0	17590	0	0	8767	0	0	15416	0	0	12062	0	0	18013	0	0	8847.4	0	0	14061	0	0	15010	0	0	12951	0	0	13777	0	0	1	0	0	1	0	0	1	0	0	1	0	0	1	0	0	1	0	0	1	0	0	1	0	0	1	0	0	1	0	0	1	0	0	1	0	0	1	0	0	1	0	0	1	0	0	1	0	0	1	0	0	1	0	0	1	0	0	1	0	0	147740000	147740000	0	0	NaN	79697000	68046000	NaN	NaN	79697000	0	0	68046000	0	0									2607	878	167	167	67665	78168	198194;198195	279464;279465	198195	279465	20210826_E1_LC8_Vcelkova_Seiser_ext_Uni_MPL_red_acetylom_fr05_cv70	1599	198195	279465	20210826_E1_LC8_Vcelkova_Seiser_ext_Uni_MPL_red_acetylom_fr05_cv70	1599	198195	279465	20210826_E1_LC8_Vcelkova_Seiser_ext_Uni_MPL_red_acetylom_fr05_cv70	1599
O60828	148	O60828	O60828	Polyglutamine-binding protein 1	PQBP1	sp|O60828|PQBP1_HUMAN Polyglutamine-binding protein 1 OS=Homo sapiens OX=9606 GN=PQBP1 PE=1 SV=1	1	98.2572	0.00569389	101.72	44.162	98.257	1	98.2572	0.00569389	101.72	1	101.644	0.0487666	101.64	+	1	K	RGHDKSDRDRERGYDKVDRERERDRERDRDR	X;X;X;X;Acetyl (K);X;X;X;X;X;X;X;X;X;X;Acetyl (K);X;X;X;X;X;X;X;X;X;X;X;X;X;X;X	XXXXXXXXXXXXPPPPPPPPPXXXXXXXXXX	GYDK(1)VDRER	GYDK(98)VDRER	4	3	0.42569	28203	0	0	16220	0	0	26385	0	0	18277	0	0	27865	0	0	19934	0	0	20775	0	0	21479	0	0	23136	0	0	25979	0	0	28203	0	0	16220	0	0	26385	0	0	18277	0	0	27865	0	0	19934	0	0	20775	0	0	21479	0	0	23136	0	0	25979	0	0	3	0	0	3	0	0	3	0	0	3	0	0	3	0	0	3	0	0	3	0	0	3	0	0	3	0	0	3	0	0	22182	0	0	11125	0	0	21290	0	0	13382	0	0	21489	0	0	16256	0	0	16084	0	0	15587	0	0	18087	0	0	19890	0	0	6020.7	0	0	5094.7	0	0	5095.3	0	0	4894.4	0	0	6376	0	0	3678.2	0	0	4690.3	0	0	5892.4	0	0	5048.5	0	0	6088.5	0	0	22182	0	0	11125	0	0	21290	0	0	13382	0	0	21489	0	0	16256	0	0	16084	0	0	15587	0	0	18087	0	0	19890	0	0	6020.7	0	0	5094.7	0	0	5095.3	0	0	4894.4	0	0	6376	0	0	3678.2	0	0	4690.3	0	0	5892.4	0	0	5048.5	0	0	6088.5	0	0	2	0	0	2	0	0	2	0	0	2	0	0	2	0	0	2	0	0	2	0	0	2	0	0	2	0	0	2	0	0	1	0	0	1	0	0	1	0	0	1	0	0	1	0	0	1	0	0	1	0	0	1	0	0	1	0	0	1	0	0	55318000	55318000	0	0	NaN	18953000	25133000	NaN	NaN	18953000	0	0	25133000	0	0									2608	878	148	148	67666;67667	78169;78170	198196;198197;198198	279466;279467;279468	198198	279468	20210826_E1_LC8_Vcelkova_Seiser_ext_Uni_MPL_red_acetylom_fr05_cv55	1905	198197	279467	20210826_E1_LC8_Vcelkova_Seiser_ext_Uni_MPL_red_acetylom_fr05_cv70	1843	198198	279468	20210826_E1_LC8_Vcelkova_Seiser_ext_Uni_MPL_red_acetylom_fr05_cv55	1905
O60828	109	O60828	O60828	Polyglutamine-binding protein 1	PQBP1	sp|O60828|PQBP1_HUMAN Polyglutamine-binding protein 1 OS=Homo sapiens OX=9606 GN=PQBP1 PE=1 SV=1	1	120.872	4.20163E-07	168.76	158.12	120.87	1	120.872	0.000145079	137.42	1	72.7049	4.20163E-07	168.76	+	1	K	SSNADAEEKLDRSHDKSDRGHDKSDRSHEKL	Phospho (STY);Phospho (STY);X;X;X;X;X;X;Acetyl (K);X;X;X;Phospho (STY);X;X;Acetyl (K);X;X;X;X;X;X;Acetyl (K);X;X;X;X;X;X;Acetyl (K);X	XXXXXXXXXXXXPPPPPPPPPPPXXXXXXXX	SHDK(1)SDRGHDK	SHDK(120)SDRGHDK(-120)	4	3	0.17678	100550	0	0	60121	0	0	97141	0	0	71292	0	0	102280	0	0	58405	0	0	76775	0	0	80496	0	0	81350	0	0	90889	0	0	100550	0	0	60121	0	0	97141	0	0	71292	0	0	102280	0	0	58405	0	0	76775	0	0	80496	0	0	81350	0	0	90889	0	0	6	0	0	6	0	0	6	0	0	6	0	0	6	0	0	6	0	0	6	0	0	6	0	0	6	0	0	6	0	0	26271	0	0	10384	0	0	23122	0	0	12559	0	0	23402	0	0	13892	0	0	16225	0	0	15271	0	0	20098	0	0	19172	0	0	74278	0	0	49737	0	0	74018	0	0	58733	0	0	78877	0	0	44514	0	0	60550	0	0	65225	0	0	61252	0	0	71718	0	0	26271	0	0	10384	0	0	23122	0	0	12559	0	0	23402	0	0	13892	0	0	16225	0	0	15271	0	0	20098	0	0	19172	0	0	74278	0	0	49737	0	0	74018	0	0	58733	0	0	78877	0	0	44514	0	0	60550	0	0	65225	0	0	61252	0	0	71718	0	0	3	0	0	3	0	0	3	0	0	3	0	0	3	0	0	3	0	0	3	0	0	3	0	0	3	0	0	3	0	0	3	0	0	3	0	0	3	0	0	3	0	0	3	0	0	3	0	0	3	0	0	3	0	0	3	0	0	3	0	0	123150000	123150000	0	0	NaN	57181000	22798000	NaN	NaN	57181000	0	0	22798000	0	0									2609	878	109	109	146344;146345	170161;170162	428525;428526;428527;428528;428529;428530	600925;600926;600927;600928;600929;600930	428530	600930	20210826_E1_LC8_Vcelkova_Seiser_ext_Uni_MPL_red_acetylom_fr05_cv70	606	428527	600927	20210825_E1_LC8_Vcelkova_Seiser_ext_Uni_MPL_black_acetylom_fr05_cv55	678	428527	600927	20210825_E1_LC8_Vcelkova_Seiser_ext_Uni_MPL_black_acetylom_fr05_cv55	678
O60828	123	O60828	O60828	Polyglutamine-binding protein 1	PQBP1	sp|O60828|PQBP1_HUMAN Polyglutamine-binding protein 1 OS=Homo sapiens OX=9606 GN=PQBP1 PE=1 SV=1	1	121.58	0.00863354	136.27	97.462	121.58	1	121.58	0.0168728	121.58	1	136.268	0.00863354	136.27	+	1	K	DKSDRGHDKSDRSHEKLDRGHDKSDRGHDKS	X;Acetyl (K);X;X;X;X;X;X;Acetyl (K);X;X;X;X;X;X;Acetyl (K);X;X;X;X;X;X;Acetyl (K);X;X;X;X;X;X;Acetyl (K);X	XXXXXXXXXXXXPPPPPPPXXXXXXXXXXXX	SHEK(1)LDR	SHEK(120)LDR	4	2	-0.41742	43790	0	0	23915	0	0	39440	0	0	28865	0	0	40592	0	0	24349	0	0	31066	0	0	36358	0	0	31539	0	0	40891	0	0	43790	0	0	23915	0	0	39440	0	0	28865	0	0	40592	0	0	24349	0	0	31066	0	0	36358	0	0	31539	0	0	40891	0	0	2	0	0	2	0	0	2	0	0	2	0	0	2	0	0	2	0	0	2	0	0	2	0	0	2	0	0	2	0	0	23404	0	0	12511	0	0	21901	0	0	13393	0	0	20841	0	0	14199	0	0	16117	0	0	17786	0	0	17535	0	0	21118	0	0	20386	0	0	11405	0	0	17539	0	0	15472	0	0	19750	0	0	10150	0	0	14949	0	0	18572	0	0	14005	0	0	19773	0	0	23404	0	0	12511	0	0	21901	0	0	13393	0	0	20841	0	0	14199	0	0	16117	0	0	17786	0	0	17535	0	0	21118	0	0	20386	0	0	11405	0	0	17539	0	0	15472	0	0	19750	0	0	10150	0	0	14949	0	0	18572	0	0	14005	0	0	19773	0	0	1	0	0	1	0	0	1	0	0	1	0	0	1	0	0	1	0	0	1	0	0	1	0	0	1	0	0	1	0	0	1	0	0	1	0	0	1	0	0	1	0	0	1	0	0	1	0	0	1	0	0	1	0	0	1	0	0	1	0	0	57779000	57779000	0	0	NaN	23257000	34522000	NaN	NaN	23257000	0	0	34522000	0	0									2610	878	123	123	146372	170191	428600;428601	601028;601029	428601	601029	20210826_E1_LC8_Vcelkova_Seiser_ext_Uni_MPL_red_acetylom_fr04_cv55	970	428600	601028	20210825_E1_LC8_Vcelkova_Seiser_ext_Uni_MPL_black_acetylom_fr04_cv55	962	428600	601028	20210825_E1_LC8_Vcelkova_Seiser_ext_Uni_MPL_black_acetylom_fr04_cv55	962
O60828	102	O60828	O60828	Polyglutamine-binding protein 1	PQBP1	sp|O60828|PQBP1_HUMAN Polyglutamine-binding protein 1 OS=Homo sapiens OX=9606 GN=PQBP1 PE=1 SV=1	1	115.327	6.13501E-05	115.33	65.612	115.33					1	115.327	6.13501E-05	115.33	+	1	K	KSAKKLRSSNADAEEKLDRSHDKSDRGHDKS	X;X;X;X;X;X;X;Phospho (STY);Phospho (STY);X;X;X;X;X;X;Acetyl (K);X;X;X;Phospho (STY);X;X;Acetyl (K);X;X;X;X;X;X;Acetyl (K);X	XXXXXXXPPPPPPPPPPPPXXXXXXXXXXXX	SSNADAEEK(1)LDR	SSNADAEEK(120)LDR	9	2	0.19865	2829.3	0	0	2144.5	0	0	2398.5	0	0	2714.2	0	0	2337.1	0	0	1676.9	0	0	2509.7	0	0	3170.2	0	0	3079.3	0	0	2688.8	0	0	2829.3	0	0	2144.5	0	0	2398.5	0	0	2714.2	0	0	2337.1	0	0	1676.9	0	0	2509.7	0	0	3170.2	0	0	3079.3	0	0	2688.8	0	0	1	0	0	1	0	0	1	0	0	1	0	0	1	0	0	1	0	0	1	0	0	1	0	0	1	0	0	1	0	0	0	0	0	0	0	0	0	0	0	0	0	0	0	0	0	0	0	0	0	0	0	0	0	0	0	0	0	0	0	0	2829.3	0	0	2144.5	0	0	2398.5	0	0	2714.2	0	0	2337.1	0	0	1676.9	0	0	2509.7	0	0	3170.2	0	0	3079.3	0	0	2688.8	0	0	0	0	0	0	0	0	0	0	0	0	0	0	0	0	0	0	0	0	0	0	0	0	0	0	0	0	0	0	0	0	2829.3	0	0	2144.5	0	0	2398.5	0	0	2714.2	0	0	2337.1	0	0	1676.9	0	0	2509.7	0	0	3170.2	0	0	3079.3	0	0	2688.8	0	0	0	0	0	0	0	0	0	0	0	0	0	0	0	0	0	0	0	0	0	0	0	0	0	0	0	0	0	0	0	0	1	0	0	1	0	0	1	0	0	1	0	0	1	0	0	1	0	0	1	0	0	1	0	0	1	0	0	1	0	0	4806600	4806600	0	0	NaN	0	4806600	NaN	NaN	0	0	0	4806600	0	0									2611	878	102	102	154146	180166	455698	642779	455698	642779	20210825_E1_LC8_Vcelkova_Seiser_ext_Uni_MPL_black_acetylom_fr08_cv40	3689	455698	642779	20210825_E1_LC8_Vcelkova_Seiser_ext_Uni_MPL_black_acetylom_fr08_cv40	3689	455698	642779	20210825_E1_LC8_Vcelkova_Seiser_ext_Uni_MPL_black_acetylom_fr08_cv40	3689
O60832	498	O60832	O60832	H/ACA ribonucleoprotein complex subunit 4	DKC1	sp|O60832|DKC1_HUMAN H/ACA ribonucleoprotein complex subunit DKC1 OS=Homo sapiens OX=9606 GN=DKC1 PE=1 SV=3	1	138.659	1.19874E-13	138.66	123.97	138.66					1	138.659	1.19874E-13	138.66	+	1	K	LESGAEPGDGDSDTTKKKKKKKKAKEVELVS	X;X;Phospho (STY);X;X;X;X;X;X;X;X;Phospho (STY);X;X;X;Acetyl (K);X;X;X;X;X;X;X;X;X;X;X;X;X;X;Phospho (STY)	PPPPPPPPPPPPPPPPPXXXXXXXXXXXXXX	AGLESGAEPGDGDSDTTK(1)K	AGLESGAEPGDGDSDTTK(140)K(-140)	18	3	-0.34691	824.66	0	0	1249.5	0	0	690.06	0	0	1096.7	0	0	762.5	0	0	765.28	0	0	929.27	0	0	1272.8	0	0	1113.3	0	0	1496.8	0	0	824.66	0	0	1249.5	0	0	690.06	0	0	1096.7	0	0	762.5	0	0	765.28	0	0	929.27	0	0	1272.8	0	0	1113.3	0	0	1496.8	0	0	1	0	0	1	0	0	1	0	0	1	0	0	1	0	0	1	0	0	1	0	0	1	0	0	1	0	0	1	0	0	0	0	0	0	0	0	0	0	0	0	0	0	0	0	0	0	0	0	0	0	0	0	0	0	0	0	0	0	0	0	824.66	0	0	1249.5	0	0	690.06	0	0	1096.7	0	0	762.5	0	0	765.28	0	0	929.27	0	0	1272.8	0	0	1113.3	0	0	1496.8	0	0	0	0	0	0	0	0	0	0	0	0	0	0	0	0	0	0	0	0	0	0	0	0	0	0	0	0	0	0	0	0	824.66	0	0	1249.5	0	0	690.06	0	0	1096.7	0	0	762.5	0	0	765.28	0	0	929.27	0	0	1272.8	0	0	1113.3	0	0	1496.8	0	0	0	0	0	0	0	0	0	0	0	0	0	0	0	0	0	0	0	0	0	0	0	0	0	0	0	0	0	0	0	0	1	0	0	1	0	0	1	0	0	1	0	0	1	0	0	1	0	0	1	0	0	1	0	0	1	0	0	1	0	0	2489900	2489900	0	0	0.00011337	0	2489900	0	0.00022025	0	0	0	2489900	0	0									2612	880	498	498	5833	6718	17510	25048	17510	25048	20210825_E1_LC8_Vcelkova_Seiser_ext_Uni_MPL_black_acetylom_fr04_cv55	5640	17510	25048	20210825_E1_LC8_Vcelkova_Seiser_ext_Uni_MPL_black_acetylom_fr04_cv55	5640	17510	25048	20210825_E1_LC8_Vcelkova_Seiser_ext_Uni_MPL_black_acetylom_fr04_cv55	5640
O60832	443	O60832	O60832	H/ACA ribonucleoprotein complex subunit 4	DKC1	sp|O60832|DKC1_HUMAN H/ACA ribonucleoprotein complex subunit DKC1 OS=Homo sapiens OX=9606 GN=DKC1 PE=1 SV=3	1	153.392	1.44606E-10	153.39	130.16	153.39	1	153.392	1.44606E-10	153.39	1	153.392	1.44606E-10	153.39	+	1	K	VAEVVKAPQVVAEAAKTAKRKRESESESDET	X;X;X;X;X;X;X;X;X;X;X;X;X;X;X;Acetyl (K);X;X;X;X;X;X;X;Phospho (STY);X;Phospho (STY);X;Phospho (STY);X;X;Phospho (STY)	XXXXXXPPPPPPPPPPPPPXXXXXXXXXXXX	APQVVAEAAK(1)TAK	APQVVAEAAK(150)TAK(-150)	10	3	0.12985	28289	0	0	52310	0	0	26698	0	0	38622	0	0	37006	0	0	27236	0	0	25043	0	0	26243	0	0	27516	0	0	33804	0	0	28289	0	0	52310	0	0	26698	0	0	38622	0	0	37006	0	0	27236	0	0	25043	0	0	26243	0	0	27516	0	0	33804	0	0	9	0	0	9	0	0	9	0	0	9	0	0	9	0	0	9	0	0	9	0	0	9	0	0	9	0	0	9	0	0	20366	0	0	44281	0	0	19321	0	0	29760	0	0	29610	0	0	20159	0	0	17774	0	0	18867	0	0	20832	0	0	24945	0	0	7922.9	0	0	8029.3	0	0	7377.2	0	0	8862	0	0	7396.1	0	0	7076.9	0	0	7269.5	0	0	7375.7	0	0	6683.6	0	0	8859.3	0	0	20366	0	0	44281	0	0	19321	0	0	29760	0	0	29610	0	0	20159	0	0	17774	0	0	18867	0	0	20832	0	0	24945	0	0	7922.9	0	0	8029.3	0	0	7377.2	0	0	8862	0	0	7396.1	0	0	7076.9	0	0	7269.5	0	0	7375.7	0	0	6683.6	0	0	8859.3	0	0	6	0	0	6	0	0	6	0	0	6	0	0	6	0	0	6	0	0	6	0	0	6	0	0	6	0	0	6	0	0	3	0	0	3	0	0	3	0	0	3	0	0	3	0	0	3	0	0	3	0	0	3	0	0	3	0	0	3	0	0	56260000	56260000	0	0	NaN	29389000	26871000	NaN	NaN	29389000	0	0	26871000	0	0									2613	880	443	443	11192;48535	12905;56152	33358;33359;33360;33361;33362	47007;47008;47009;47010;47011;47012;47013;47014;47015	33362	47014	20210826_E1_LC8_Vcelkova_Seiser_ext_Uni_MPL_red_acetylom_fr05_cv55	9134	33362	47014	20210826_E1_LC8_Vcelkova_Seiser_ext_Uni_MPL_red_acetylom_fr05_cv55	9134	33362	47014	20210826_E1_LC8_Vcelkova_Seiser_ext_Uni_MPL_red_acetylom_fr05_cv55	9134
O60832	433	O60832	O60832	H/ACA ribonucleoprotein complex subunit 4	DKC1	sp|O60832|DKC1_HUMAN H/ACA ribonucleoprotein complex subunit DKC1 OS=Homo sapiens OX=9606 GN=DKC1 PE=1 SV=3	1	80.6384	2.24929E-06	99.891	78.938	80.638	1	80.6384	2.24929E-06	99.891	1	94.0103	9.62406E-06	94.01	+	1	K	DYSESAKKEVVAEVVKAPQVVAEAAKTAKRK	X;X;X;X;X;X;Acetyl (K);X;X;X;X;X;X;X;X;Acetyl (K);X;X;X;X;X;X;X;X;X;Acetyl (K);X;X;X;X;X	XXXXXXXXPPPPPPPPPPPPPPPPPPXXXXX	EVVAEVVK(1)APQVVAEAAK	EVVAEVVK(81)APQVVAEAAK(-81)	8	4	0.83302	2103	0	0	1956.6	0	0	1722.3	0	0	2201.5	0	0	1999.8	0	0	2362.3	0	0	1685.8	0	0	2346.1	0	0	2637	0	0	2344.9	0	0	2103	0	0	1956.6	0	0	1722.3	0	0	2201.5	0	0	1999.8	0	0	2362.3	0	0	1685.8	0	0	2346.1	0	0	2637	0	0	2344.9	0	0	5	0	0	5	0	0	4	0	0	5	0	0	5	0	0	5	0	0	4	0	0	5	0	0	5	0	0	5	0	0	1739.5	0	0	1552.5	0	0	1533.5	0	0	1681.9	0	0	1675	0	0	1921.4	0	0	1502	0	0	1759.9	0	0	2100	0	0	1887.6	0	0	363.57	0	0	404.1	0	0	188.8	0	0	519.59	0	0	324.88	0	0	440.88	0	0	183.77	0	0	586.2	0	0	536.98	0	0	457.34	0	0	1739.5	0	0	1552.5	0	0	1533.5	0	0	1681.9	0	0	1675	0	0	1921.4	0	0	1502	0	0	1759.9	0	0	2100	0	0	1887.6	0	0	363.57	0	0	404.1	0	0	188.8	0	0	519.59	0	0	324.88	0	0	440.88	0	0	183.77	0	0	586.2	0	0	536.98	0	0	457.34	0	0	3	0	0	3	0	0	3	0	0	3	0	0	3	0	0	3	0	0	3	0	0	3	0	0	3	0	0	3	0	0	2	0	0	2	0	0	1	0	0	2	0	0	2	0	0	2	0	0	1	0	0	2	0	0	2	0	0	2	0	0	3944000	3944000	0	0	NaN	1904700	1331000	NaN	NaN	1904700	0	0	1331000	0	0									2614	880	433	433	48535	56152	140111;140112;140113	196764;196765;196766;196767;196768	140113	196768	20210826_E1_LC8_Vcelkova_Seiser_ext_Uni_MPL_red_acetylom_fr03_cv55	15400	140112	196766	20210826_E1_LC8_Vcelkova_Seiser_ext_Uni_MPL_red_acetylom_fr03_cv40	15728	140112	196766	20210826_E1_LC8_Vcelkova_Seiser_ext_Uni_MPL_red_acetylom_fr03_cv40	15728
O60832	413	O60832	O60832	H/ACA ribonucleoprotein complex subunit 4	DKC1	sp|O60832|DKC1_HUMAN H/ACA ribonucleoprotein complex subunit DKC1 OS=Homo sapiens OX=9606 GN=DKC1 PE=1 SV=3	0.999988	49.1716	8.91887E-16	115.55	89.55	115.55	0.999988	49.1716	8.91887E-16	115.55					+	1	K	LDKHGKPTDSTPATWKQEYVDYSESAKKEVV	X;X;X;X;X;X;X;X;X;X;X;X;X;X;X;Acetyl (K);X;X;X;X;X;X;X;X;X;X;Acetyl (K);X;X;X;X	XXXPPPPPPPPPPPPPPPPPPPPPPPPXXXX	HGKPTDSTPATWK(1)QEYVDYSESAK	HGK(-49)PTDSTPATWK(49)QEYVDYSESAK(-120)	13	4	-0.1644	861.68	0	0	667.24	0	0	614.79	0	0	469.57	0	0	720.68	0	0	739.84	0	0	712.47	0	0	846.27	0	0	751.9	0	0	619.64	0	0	861.68	0	0	667.24	0	0	614.79	0	0	469.57	0	0	720.68	0	0	739.84	0	0	712.47	0	0	846.27	0	0	751.9	0	0	619.64	0	0	1	0	0	1	0	0	1	0	0	1	0	0	1	0	0	1	0	0	1	0	0	1	0	0	1	0	0	1	0	0	861.68	0	0	667.24	0	0	614.79	0	0	469.57	0	0	720.68	0	0	739.84	0	0	712.47	0	0	846.27	0	0	751.9	0	0	619.64	0	0	0	0	0	0	0	0	0	0	0	0	0	0	0	0	0	0	0	0	0	0	0	0	0	0	0	0	0	0	0	0	861.68	0	0	667.24	0	0	614.79	0	0	469.57	0	0	720.68	0	0	739.84	0	0	712.47	0	0	846.27	0	0	751.9	0	0	619.64	0	0	0	0	0	0	0	0	0	0	0	0	0	0	0	0	0	0	0	0	0	0	0	0	0	0	0	0	0	0	0	0	1	0	0	1	0	0	1	0	0	1	0	0	1	0	0	1	0	0	1	0	0	1	0	0	1	0	0	1	0	0	0	0	0	0	0	0	0	0	0	0	0	0	0	0	0	0	0	0	0	0	0	0	0	0	0	0	0	0	0	0	2003900	2003900	0	0	NaN	2003900	0	NaN	NaN	2003900	0	0	0	0	0									2615	880	413	413	69306;126188	79996;146318	202829	285592	202829	285592	20210826_E1_LC8_Vcelkova_Seiser_ext_Uni_MPL_red_acetylom_fr02_cv55	10984	202829	285592	20210826_E1_LC8_Vcelkova_Seiser_ext_Uni_MPL_red_acetylom_fr02_cv55	10984	202829	285592	20210826_E1_LC8_Vcelkova_Seiser_ext_Uni_MPL_red_acetylom_fr02_cv55	10984
O60832	424	O60832	O60832	H/ACA ribonucleoprotein complex subunit 4	DKC1	sp|O60832|DKC1_HUMAN H/ACA ribonucleoprotein complex subunit DKC1 OS=Homo sapiens OX=9606 GN=DKC1 PE=1 SV=3	1	90.4121	0.000514655	90.412	67.879	90.412					1	90.4121	0.000514655	90.412	+	1	K	PATWKQEYVDYSESAKKEVVAEVVKAPQVVA	X;X;X;X;X;X;X;X;X;X;X;X;X;X;X;Acetyl (K);X;X;X;X;X;X;X;X;Acetyl (K);X;X;X;X;X;X	XXXXXPPPPPPPPPPPPXXXXXXXXXXXXXX	QEYVDYSESAK(1)K	QEYVDYSESAK(90)K(-90)	11	3	3.0873	6086.6	0	0	8008.7	0	0	3084.5	0	0	6968.5	0	0	3674.4	0	0	4048.5	0	0	7041.5	0	0	7789.1	0	0	7520.5	0	0	7312.1	0	0	6086.6	0	0	8008.7	0	0	3084.5	0	0	6968.5	0	0	3674.4	0	0	4048.5	0	0	7041.5	0	0	7789.1	0	0	7520.5	0	0	7312.1	0	0	2	0	0	2	0	0	2	0	0	2	0	0	2	0	0	2	0	0	2	0	0	2	0	0	2	0	0	2	0	0	0	0	0	0	0	0	0	0	0	0	0	0	0	0	0	0	0	0	0	0	0	0	0	0	0	0	0	0	0	0	6086.6	0	0	8008.7	0	0	3084.5	0	0	6968.5	0	0	3674.4	0	0	4048.5	0	0	7041.5	0	0	7789.1	0	0	7520.5	0	0	7312.1	0	0	0	0	0	0	0	0	0	0	0	0	0	0	0	0	0	0	0	0	0	0	0	0	0	0	0	0	0	0	0	0	6086.6	0	0	8008.7	0	0	3084.5	0	0	6968.5	0	0	3674.4	0	0	4048.5	0	0	7041.5	0	0	7789.1	0	0	7520.5	0	0	7312.1	0	0	0	0	0	0	0	0	0	0	0	0	0	0	0	0	0	0	0	0	0	0	0	0	0	0	0	0	0	0	0	0	2	0	0	2	0	0	2	0	0	2	0	0	2	0	0	2	0	0	2	0	0	2	0	0	2	0	0	2	0	0	16891000	16891000	0	0	0.040003	0	16891000	0	0.044761	0	0	0	16891000	0	0									2616	880	424	424	69306;125582	79996;145626	365954	512957;512958	365954	512957	20210825_E1_LC8_Vcelkova_Seiser_ext_Uni_MPL_black_acetylom_fr06_cv70	4577	365954	512957	20210825_E1_LC8_Vcelkova_Seiser_ext_Uni_MPL_black_acetylom_fr06_cv70	4577	365954	512957	20210825_E1_LC8_Vcelkova_Seiser_ext_Uni_MPL_black_acetylom_fr06_cv70	4577
O60832	57	O60832	O60832	H/ACA ribonucleoprotein complex subunit 4	DKC1	sp|O60832|DKC1_HUMAN H/ACA ribonucleoprotein complex subunit DKC1 OS=Homo sapiens OX=9606 GN=DKC1 PE=1 SV=3	1	128.896	1.40002E-09	128.9	105.06	128.9	1	128.896	1.40002E-09	128.9					+	1	K	SKVAKLDTSQWPLLLKNFDKLNVRTTHYTPL	X;X;X;X;X;X;X;X;X;X;X;X;X;X;X;Acetyl (K);X;X;X;Acetyl (K);X;X;X;X;X;X;X;X;X;X;X	XXXXXPPPPPPPPPPPPPPPXXXXXXXXXXX	LDTSQWPLLLK(1)NFDK	LDTSQWPLLLK(130)NFDK(-130)	11	3	-0.74588	496.7	0	0	400.3	0	0	395.59	0	0	421.03	0	0	274.06	0	0	668.23	0	0	506.69	0	0	520.93	0	0	496.07	0	0	569.75	0	0	496.7	0	0	400.3	0	0	395.59	0	0	421.03	0	0	274.06	0	0	668.23	0	0	506.69	0	0	520.93	0	0	496.07	0	0	569.75	0	0	1	0	0	1	0	0	1	0	0	1	0	0	1	0	0	1	0	0	1	0	0	1	0	0	1	0	0	1	0	0	496.7	0	0	400.3	0	0	395.59	0	0	421.03	0	0	274.06	0	0	668.23	0	0	506.69	0	0	520.93	0	0	496.07	0	0	569.75	0	0	0	0	0	0	0	0	0	0	0	0	0	0	0	0	0	0	0	0	0	0	0	0	0	0	0	0	0	0	0	0	496.7	0	0	400.3	0	0	395.59	0	0	421.03	0	0	274.06	0	0	668.23	0	0	506.69	0	0	520.93	0	0	496.07	0	0	569.75	0	0	0	0	0	0	0	0	0	0	0	0	0	0	0	0	0	0	0	0	0	0	0	0	0	0	0	0	0	0	0	0	1	0	0	1	0	0	1	0	0	1	0	0	1	0	0	1	0	0	1	0	0	1	0	0	1	0	0	1	0	0	0	0	0	0	0	0	0	0	0	0	0	0	0	0	0	0	0	0	0	0	0	0	0	0	0	0	0	0	0	0	2771500	2771500	0	0	NaN	2771500	0	NaN	NaN	2771500	0	0	0	0	0									2617	880	57	57	91590;169781	105852;199162	269116	379395	269116	379395	20210826_E1_LC8_Vcelkova_Seiser_ext_Uni_MPL_red_acetylom_fr03_cv40	21224	269116	379395	20210826_E1_LC8_Vcelkova_Seiser_ext_Uni_MPL_red_acetylom_fr03_cv40	21224	269116	379395	20210826_E1_LC8_Vcelkova_Seiser_ext_Uni_MPL_red_acetylom_fr03_cv40	21224
O60832	61	O60832	O60832	H/ACA ribonucleoprotein complex subunit 4	DKC1	sp|O60832|DKC1_HUMAN H/ACA ribonucleoprotein complex subunit DKC1 OS=Homo sapiens OX=9606 GN=DKC1 PE=1 SV=3	1	138.545	6.89911E-05	187.78	117.25	138.54	1	138.545	0.000519072	145.16	1	187.778	6.89911E-05	187.78	+	1	K	KLDTSQWPLLLKNFDKLNVRTTHYTPLACGS	Acetyl (K);X;X;X;X;X;X;X;X;X;X;X;X;X;X;Acetyl (K);X;X;X;X;X;X;X;X;X;X;X;X;X;X;X	XXXXXXXXXXXXPPPPPPPPXXXXXXXXXXX	NFDK(1)LNVR	NFDK(140)LNVR	4	3	-0.33693	69965	0	0	67794	0	0	41196	0	0	71350	0	0	46100	0	0	53031	0	0	64752	0	0	82093	0	0	82593	0	0	74740	0	0	69965	0	0	67794	0	0	41196	0	0	71350	0	0	46100	0	0	53031	0	0	64752	0	0	82093	0	0	82593	0	0	74740	0	0	8	0	0	8	0	0	8	0	0	8	0	0	8	0	0	8	0	0	8	0	0	8	0	0	8	0	0	8	0	0	33814	0	0	23983	0	0	25526	0	0	24149	0	0	24688	0	0	34990	0	0	26292	0	0	31833	0	0	29504	0	0	34347	0	0	36151	0	0	43811	0	0	15669	0	0	47201	0	0	21412	0	0	18041	0	0	38460	0	0	50261	0	0	53089	0	0	40393	0	0	33814	0	0	23983	0	0	25526	0	0	24149	0	0	24688	0	0	34990	0	0	26292	0	0	31833	0	0	29504	0	0	34347	0	0	36151	0	0	43811	0	0	15669	0	0	47201	0	0	21412	0	0	18041	0	0	38460	0	0	50261	0	0	53089	0	0	40393	0	0	4	0	0	4	0	0	4	0	0	4	0	0	4	0	0	4	0	0	4	0	0	4	0	0	4	0	0	4	0	0	4	0	0	4	0	0	4	0	0	4	0	0	4	0	0	4	0	0	4	0	0	4	0	0	4	0	0	4	0	0	82493000	82493000	0	0	NaN	35998000	36077000	NaN	NaN	35998000	0	0	36077000	0	0									2618	880	61	61	91590;113482	105852;131801	332662;332663;332664;332665	468002;468003;468004;468005;468006;468007;468008;468009	332665	468008	20210826_E1_LC8_Vcelkova_Seiser_ext_Uni_MPL_red_acetylom_fr05_cv55	7971	332663	468004	20210825_E1_LC8_Vcelkova_Seiser_ext_Uni_MPL_black_acetylom_fr05_cv55	8070	332663	468004	20210825_E1_LC8_Vcelkova_Seiser_ext_Uni_MPL_black_acetylom_fr05_cv55	8070
O60832	297	O60832	O60832	H/ACA ribonucleoprotein complex subunit 4	DKC1	sp|O60832|DKC1_HUMAN H/ACA ribonucleoprotein complex subunit DKC1 OS=Homo sapiens OX=9606 GN=DKC1 PE=1 SV=3	1	187.633	1.95394E-08	204.1	97.681	187.63	1	187.633	1.95394E-08	204.1	1	204.096	1.95394E-08	204.1	+	1	K	LRRVVYPLEKLLTSHKRLVMKDSAVNAICYG	X;X;X;X;X;X;X;X;X;X;X;X;X;X;X;Acetyl (K);X;X;X;Oxidation (M);Acetyl (K);X;X;X;X;X;X;X;X;X;X	XXXXXXXXXXPPPPPPPXXXXXXXXXXXXXX	LLTSHK(1)R	LLTSHK(190)R	6	2	-0.43533	43477	0	0	38432	0	0	32669	0	0	40157	0	0	31933	0	0	41522	0	0	42534	0	0	49806	0	0	50255	0	0	49938	0	0	43477	0	0	38432	0	0	32669	0	0	40157	0	0	31933	0	0	41522	0	0	42534	0	0	49806	0	0	50255	0	0	49938	0	0	4	0	0	4	0	0	4	0	0	4	0	0	4	0	0	4	0	0	4	0	0	4	0	0	4	0	0	4	0	0	31171	0	0	22835	0	0	26318	0	0	23254	0	0	25453	0	0	34542	0	0	27794	0	0	30112	0	0	30270	0	0	33689	0	0	12306	0	0	15598	0	0	6351.7	0	0	16903	0	0	6480	0	0	6979.8	0	0	14740	0	0	19694	0	0	19984	0	0	16249	0	0	31171	0	0	22835	0	0	26318	0	0	23254	0	0	25453	0	0	34542	0	0	27794	0	0	30112	0	0	30270	0	0	33689	0	0	12306	0	0	15598	0	0	6351.7	0	0	16903	0	0	6480	0	0	6979.8	0	0	14740	0	0	19694	0	0	19984	0	0	16249	0	0	2	0	0	2	0	0	2	0	0	2	0	0	2	0	0	2	0	0	2	0	0	2	0	0	2	0	0	2	0	0	2	0	0	2	0	0	2	0	0	2	0	0	2	0	0	2	0	0	2	0	0	2	0	0	2	0	0	2	0	0	199670000	199670000	0	0	NaN	88425000	83964000	NaN	NaN	88425000	0	0	83964000	0	0									2619	880	297	297	98852;140774;181319;181320	113985;163255;212381;212382	288615;288616;288617;288618	406798;406799;406800;406801	288618	406801	20210826_E1_LC8_Vcelkova_Seiser_ext_Uni_MPL_red_acetylom_fr01_cv55	2157	288617	406800	20210826_E1_LC8_Vcelkova_Seiser_ext_Uni_MPL_red_acetylom_fr01_cv55	2150	288617	406800	20210826_E1_LC8_Vcelkova_Seiser_ext_Uni_MPL_red_acetylom_fr01_cv55	2150
O60832	394	O60832	O60832	H/ACA ribonucleoprotein complex subunit 4	DKC1	sp|O60832|DKC1_HUMAN H/ACA ribonucleoprotein complex subunit DKC1 OS=Homo sapiens OX=9606 GN=DKC1 PE=1 SV=3	1	91.5493	0.00139795	91.549	62.202	91.549	1	91.5493	0.00139795	91.549	1	82.4167	0.00268034	82.417	+	1	K	KWGLGPKASQKKLMIKQGLLDKHGKPTDSTP	Acetyl (K);X;X;X;X;X;X;X;X;X;X;X;X;Oxidation (M);X;Acetyl (K);X;X;X;X;X;Acetyl (K);X;X;X;X;X;X;X;X;X	XXXXXXXXXXXXPPPPPPPPPPXXXXXXXXX	LMIK(1)QGLLDK	LMIK(92)QGLLDK(-92)	4	3	0.92979	1111.8	0	0	752.31	0	0	921.97	0	0	1156.9	0	0	823.55	0	0	863.2	0	0	1266	0	0	1082.4	0	0	1196.4	0	0	1741.6	0	0	1111.8	0	0	752.31	0	0	921.97	0	0	1156.9	0	0	823.55	0	0	863.2	0	0	1266	0	0	1082.4	0	0	1196.4	0	0	1741.6	0	0	2	0	0	2	0	0	2	0	0	2	0	0	1	0	0	1	0	0	2	0	0	2	0	0	2	0	0	2	0	0	819.49	0	0	452.46	0	0	657.92	0	0	868.31	0	0	823.55	0	0	863.2	0	0	877.37	0	0	781.41	0	0	852.58	0	0	1421.1	0	0	292.34	0	0	299.86	0	0	264.05	0	0	288.61	0	0	0	0	0	0	0	0	388.62	0	0	300.97	0	0	343.8	0	0	320.43	0	0	819.49	0	0	452.46	0	0	657.92	0	0	868.31	0	0	823.55	0	0	863.2	0	0	877.37	0	0	781.41	0	0	852.58	0	0	1421.1	0	0	292.34	0	0	299.86	0	0	264.05	0	0	288.61	0	0	0	0	0	0	0	0	388.62	0	0	300.97	0	0	343.8	0	0	320.43	0	0	1	0	0	1	0	0	1	0	0	1	0	0	1	0	0	1	0	0	1	0	0	1	0	0	1	0	0	1	0	0	1	0	0	1	0	0	1	0	0	1	0	0	0	0	0	0	0	0	1	0	0	1	0	0	1	0	0	1	0	0	2187500	2187500	0	0	NaN	1287000	900550	NaN	NaN	1287000	0	0	900550	0	0									2620	880	394	394	99208	114425	289683;289684	408210;408211	289684	408211	20210826_E1_LC8_Vcelkova_Seiser_ext_Uni_MPL_red_acetylom_fr04_cv70	7849	289684	408211	20210826_E1_LC8_Vcelkova_Seiser_ext_Uni_MPL_red_acetylom_fr04_cv70	7849	289684	408211	20210826_E1_LC8_Vcelkova_Seiser_ext_Uni_MPL_red_acetylom_fr04_cv70	7849
O60832	400	O60832	O60832	H/ACA ribonucleoprotein complex subunit 4	DKC1	sp|O60832|DKC1_HUMAN H/ACA ribonucleoprotein complex subunit DKC1 OS=Homo sapiens OX=9606 GN=DKC1 PE=1 SV=3	0.999985	48.1327	1.43806E-31	169.39	141.31	169.39	0.998986	29.9358	4.12492E-08	111.66	0.999985	48.1327	1.43806E-31	169.39	+	1	K	KASQKKLMIKQGLLDKHGKPTDSTPATWKQE	X;X;X;X;X;X;X;X;X;X;X;X;X;X;X;Acetyl (K);X;X;X;X;X;X;X;X;X;X;X;X;Acetyl (K);X;X	XXXXXXXXXXPPPPPPPPPPPPPPPPPPPXX	QGLLDK(1)HGKPTDSTPATWK	QGLLDK(48)HGK(-48)PTDSTPATWK(-170)	6	4	-0.25458	5417.5	0	0	5741.9	0	0	3787.9	0	0	5884.1	0	0	3842.5	0	0	5382.8	0	0	6259.3	0	0	7867.6	0	0	7567.3	0	0	6968.3	0	0	5417.5	0	0	5741.9	0	0	3787.9	0	0	5884.1	0	0	3842.5	0	0	5382.8	0	0	6259.3	0	0	7867.6	0	0	7567.3	0	0	6968.3	0	0	3	0	0	3	0	0	3	0	0	3	0	0	3	0	0	3	0	0	3	0	0	3	0	0	3	0	0	3	0	0	2867.4	0	0	2475.3	0	0	2439	0	0	2446.8	0	0	2416	0	0	3456	0	0	3379.8	0	0	3505.9	0	0	2936.2	0	0	3769.3	0	0	2550.1	0	0	3266.7	0	0	1348.8	0	0	3437.3	0	0	1426.5	0	0	1926.9	0	0	2879.5	0	0	4361.7	0	0	4631.2	0	0	3199	0	0	2867.4	0	0	2475.3	0	0	2439	0	0	2446.8	0	0	2416	0	0	3456	0	0	3379.8	0	0	3505.9	0	0	2936.2	0	0	3769.3	0	0	2550.1	0	0	3266.7	0	0	1348.8	0	0	3437.3	0	0	1426.5	0	0	1926.9	0	0	2879.5	0	0	4361.7	0	0	4631.2	0	0	3199	0	0	2	0	0	2	0	0	2	0	0	2	0	0	2	0	0	2	0	0	2	0	0	2	0	0	2	0	0	2	0	0	1	0	0	1	0	0	1	0	0	1	0	0	1	0	0	1	0	0	1	0	0	1	0	0	1	0	0	1	0	0	6034400	6034400	0	0	NaN	2155800	3878600	NaN	NaN	2155800	0	0	3878600	0	0									2621	880	400	400	99208;126188	114425;146318	367497;367498	514968;514969;514970	367497	514968	20210825_E1_LC8_Vcelkova_Seiser_ext_Uni_MPL_black_acetylom_fr07_cv55	8453	367497	514968	20210825_E1_LC8_Vcelkova_Seiser_ext_Uni_MPL_black_acetylom_fr07_cv55	8453	367497	514968	20210825_E1_LC8_Vcelkova_Seiser_ext_Uni_MPL_black_acetylom_fr07_cv55	8453
O60832	302	O60832	O60832	H/ACA ribonucleoprotein complex subunit 4	DKC1	sp|O60832|DKC1_HUMAN H/ACA ribonucleoprotein complex subunit DKC1 OS=Homo sapiens OX=9606 GN=DKC1 PE=1 SV=3	1	114.691	1.72449E-07	114.69	93.44	114.69					1	114.691	1.72449E-07	114.69	+	1	K	YPLEKLLTSHKRLVMKDSAVNAICYGAKIML	X;X;X;X;Acetyl (K);X;X;X;X;X;Acetyl (K);X;X;X;Oxidation (M);Acetyl (K);X;X;X;X;X;X;X;X;X;X;X;X;X;X;X	XXXXXXXXXXXXPPPPPPPPPPPPPPPPXXX	LVMK(1)DSAVNAICYGAK	LVMK(110)DSAVNAICYGAK(-110)	4	3	0.75812	855.52	0	0	695.15	0	0	311.54	0	0	694.6	0	0	387.85	0	0	548.65	0	0	662.36	0	0	1203	0	0	597.57	0	0	806.41	0	0	855.52	0	0	695.15	0	0	311.54	0	0	694.6	0	0	387.85	0	0	548.65	0	0	662.36	0	0	1203	0	0	597.57	0	0	806.41	0	0	1	0	0	1	0	0	1	0	0	1	0	0	1	0	0	1	0	0	1	0	0	1	0	0	1	0	0	1	0	0	0	0	0	0	0	0	0	0	0	0	0	0	0	0	0	0	0	0	0	0	0	0	0	0	0	0	0	0	0	0	855.52	0	0	695.15	0	0	311.54	0	0	694.6	0	0	387.85	0	0	548.65	0	0	662.36	0	0	1203	0	0	597.57	0	0	806.41	0	0	0	0	0	0	0	0	0	0	0	0	0	0	0	0	0	0	0	0	0	0	0	0	0	0	0	0	0	0	0	0	855.52	0	0	695.15	0	0	311.54	0	0	694.6	0	0	387.85	0	0	548.65	0	0	662.36	0	0	1203	0	0	597.57	0	0	806.41	0	0	0	0	0	0	0	0	0	0	0	0	0	0	0	0	0	0	0	0	0	0	0	0	0	0	0	0	0	0	0	0	1	0	0	1	0	0	1	0	0	1	0	0	1	0	0	1	0	0	1	0	0	1	0	0	1	0	0	1	0	0	1119900	1119900	0	0	NaN	0	1119900	NaN	NaN	0	0	0	1119900	0	0									2622	880	302	302	105868	122120	308108	433582	308108	433582	20210825_E1_LC8_Vcelkova_Seiser_ext_Uni_MPL_black_acetylom_fr01_cv40	12314	308108	433582	20210825_E1_LC8_Vcelkova_Seiser_ext_Uni_MPL_black_acetylom_fr01_cv40	12314	308108	433582	20210825_E1_LC8_Vcelkova_Seiser_ext_Uni_MPL_black_acetylom_fr01_cv40	12314
O60832	291	O60832	O60832	H/ACA ribonucleoprotein complex subunit 4	DKC1	sp|O60832|DKC1_HUMAN H/ACA ribonucleoprotein complex subunit DKC1 OS=Homo sapiens OX=9606 GN=DKC1 PE=1 SV=3	1	47.1889	1.49205E-08	134.08	115.25	47.189	1	47.1889	1.49205E-08	134.08	1	52.5549	6.49116E-05	105.65	+	1	K	HKDESYLRRVVYPLEKLLTSHKRLVMKDSAV	X;X;X;X;X;X;X;X;X;X;X;X;X;X;X;Acetyl (K);X;X;X;X;X;Acetyl (K);X;X;X;Oxidation (M);Acetyl (K);X;X;X;X	XXXXXXXXPPPPPPPPPPPPPPPXXXXXXXX	VVYPLEK(1)LLTSHK	VVYPLEK(47)LLTSHK(-47)	7	3	1.1417	8946.4	0	0	11024	0	0	7804	0	0	9287.7	0	0	8344.9	0	0	11576	0	0	14884	0	0	16072	0	0	17760	0	0	14349	0	0	8946.4	0	0	11024	0	0	7804	0	0	9287.7	0	0	8344.9	0	0	11576	0	0	14884	0	0	16072	0	0	17760	0	0	14349	0	0	18	0	0	20	0	0	15	0	0	18	0	0	15	0	0	17	0	0	20	0	0	20	0	0	20	0	0	20	0	0	7284.1	0	0	7893.1	0	0	6876.5	0	0	7010	0	0	7566.8	0	0	9975	0	0	11489	0	0	11447	0	0	13581	0	0	10909	0	0	1662.2	0	0	3130.7	0	0	927.49	0	0	2277.7	0	0	778.13	0	0	1600.8	0	0	3395.1	0	0	4625	0	0	4179.1	0	0	3439.7	0	0	7284.1	0	0	7893.1	0	0	6876.5	0	0	7010	0	0	7566.8	0	0	9975	0	0	11489	0	0	11447	0	0	13581	0	0	10909	0	0	1662.2	0	0	3130.7	0	0	927.49	0	0	2277.7	0	0	778.13	0	0	1600.8	0	0	3395.1	0	0	4625	0	0	4179.1	0	0	3439.7	0	0	12	0	0	12	0	0	12	0	0	12	0	0	12	0	0	12	0	0	12	0	0	12	0	0	12	0	0	12	0	0	6	0	0	8	0	0	3	0	0	6	0	0	3	0	0	5	0	0	8	0	0	8	0	0	8	0	0	8	0	0	30066000	30066000	0	0	NaN	6269400	3701400	NaN	NaN	6269400	0	0	3701400	0	0									2623	880	291	291	140774;181319;181320	163255;212381;212382	410332;410333;410334;539913;539914;539915;539916;539917;539918;539919;539920;539921;539922;539923;539924	574217;574218;574219;763622;763623;763624;763625;763626;763627;763628;763629;763630;763631;763632;763633;763634;763635;763636;763637;763638	539923	763637	20210826_E1_LC8_Vcelkova_Seiser_ext_Uni_MPL_red_acetylom_fr05_cv55	16153	539922	763635	20210826_E1_LC8_Vcelkova_Seiser_ext_Uni_MPL_red_acetylom_fr04_cv55	16118	539922	763635	20210826_E1_LC8_Vcelkova_Seiser_ext_Uni_MPL_red_acetylom_fr04_cv55	16118
O60832	39	O60832	O60832	H/ACA ribonucleoprotein complex subunit 4	DKC1	sp|O60832|DKC1_HUMAN H/ACA ribonucleoprotein complex subunit DKC1 OS=Homo sapiens OX=9606 GN=DKC1 PE=1 SV=3	1	148.747	1.88744E-27	148.75	120.1	148.75	1	148.747	1.88744E-27	148.75					+	1	K	EEDVAEIQHAEEFLIKPESKVAKLDTSQWPL	X;X;X;X;X;X;X;X;X;X;X;X;X;X;X;Acetyl (K);X;X;X;X;X;X;Acetyl (K);X;X;X;X;X;X;X;X	PPPPPPPPPPPPPPPPPPPPXXXXXXXXXXX	SLPEEDVAEIQHAEEFLIK(1)PESK	SLPEEDVAEIQHAEEFLIK(150)PESK(-150)	19	4	-0.38118	1329.2	0	0	1250.7	0	0	1843.8	0	0	1058.9	0	0	1488.5	0	0	2177.9	0	0	1688.9	0	0	2075.7	0	0	1551	0	0	2210	0	0	1329.2	0	0	1250.7	0	0	1843.8	0	0	1058.9	0	0	1488.5	0	0	2177.9	0	0	1688.9	0	0	2075.7	0	0	1551	0	0	2210	0	0	4	0	0	4	0	0	6	0	0	4	0	0	4	0	0	6	0	0	6	0	0	5	0	0	5	0	0	6	0	0	1329.2	0	0	1250.7	0	0	1843.8	0	0	1058.9	0	0	1488.5	0	0	2177.9	0	0	1688.9	0	0	2075.7	0	0	1551	0	0	2210	0	0	0	0	0	0	0	0	0	0	0	0	0	0	0	0	0	0	0	0	0	0	0	0	0	0	0	0	0	0	0	0	1329.2	0	0	1250.7	0	0	1843.8	0	0	1058.9	0	0	1488.5	0	0	2177.9	0	0	1688.9	0	0	2075.7	0	0	1551	0	0	2210	0	0	0	0	0	0	0	0	0	0	0	0	0	0	0	0	0	0	0	0	0	0	0	0	0	0	0	0	0	0	0	0	4	0	0	4	0	0	6	0	0	4	0	0	4	0	0	6	0	0	6	0	0	5	0	0	5	0	0	6	0	0	0	0	0	0	0	0	0	0	0	0	0	0	0	0	0	0	0	0	0	0	0	0	0	0	0	0	0	0	0	0	5946900	5946900	0	0	0.00071312	812660	0	0.052624	0	812660	0	0	0	0	0									2624	880	39	39	148989	173321	436704;436705	612768;612769;612770;612771;612772;612773	436705	612771	20210826_E1_LC8_Vcelkova_Seiser_ext_Uni_MPL_red_acetylom_fr06_cv55	18381	436705	612771	20210826_E1_LC8_Vcelkova_Seiser_ext_Uni_MPL_red_acetylom_fr06_cv55	18381	436705	612771	20210826_E1_LC8_Vcelkova_Seiser_ext_Uni_MPL_red_acetylom_fr06_cv55	18381
O60832	96	O60832	O60832	H/ACA ribonucleoprotein complex subunit 4	DKC1	sp|O60832|DKC1_HUMAN H/ACA ribonucleoprotein complex subunit DKC1 OS=Homo sapiens OX=9606 GN=DKC1 PE=1 SV=3	1	81.1435	6.51478E-08	99.999	83.314	81.144	1	81.1435	6.51478E-08	99.999					+	1	K	REIGDYIRTGFINLDKPSNPSSHEVVAWIRR	X;X;X;X;X;X;X;X;X;X;X;X;X;X;X;Acetyl (K);X;X;X;X;X;X;X;X;X;X;X;X;X;X;X	XXXXXXXXPPPPPPPPPPPPPPPPPPPPPPX	TGFINLDK(1)PSNPSSHEVVAWIR	TGFINLDK(81)PSNPSSHEVVAWIR	8	3	-1.6791	1333.6	0	0	1275.1	0	0	1283.2	0	0	887.33	0	0	1331	0	0	1624.6	0	0	1233.9	0	0	1294.9	0	0	1302.5	0	0	1601.8	0	0	1333.6	0	0	1275.1	0	0	1283.2	0	0	887.33	0	0	1331	0	0	1624.6	0	0	1233.9	0	0	1294.9	0	0	1302.5	0	0	1601.8	0	0	2	0	0	2	0	0	2	0	0	2	0	0	2	0	0	2	0	0	2	0	0	2	0	0	2	0	0	2	0	0	1333.6	0	0	1275.1	0	0	1283.2	0	0	887.33	0	0	1331	0	0	1624.6	0	0	1233.9	0	0	1294.9	0	0	1302.5	0	0	1601.8	0	0	0	0	0	0	0	0	0	0	0	0	0	0	0	0	0	0	0	0	0	0	0	0	0	0	0	0	0	0	0	0	1333.6	0	0	1275.1	0	0	1283.2	0	0	887.33	0	0	1331	0	0	1624.6	0	0	1233.9	0	0	1294.9	0	0	1302.5	0	0	1601.8	0	0	0	0	0	0	0	0	0	0	0	0	0	0	0	0	0	0	0	0	0	0	0	0	0	0	0	0	0	0	0	0	2	0	0	2	0	0	2	0	0	2	0	0	2	0	0	2	0	0	2	0	0	2	0	0	2	0	0	2	0	0	0	0	0	0	0	0	0	0	0	0	0	0	0	0	0	0	0	0	0	0	0	0	0	0	0	0	0	0	0	0	3260100	3260100	0	0	0.0085498	1293400	0	0.0081708	0	1293400	0	0	0	0	0									2625	880	96	96	161048	188699	478792;478793	677147;677148	478793	677148	20210826_E1_LC8_Vcelkova_Seiser_ext_Uni_MPL_red_acetylom_fr07_cv55	14223	478792	677147	20210826_E1_LC8_Vcelkova_Seiser_ext_Uni_MPL_red_acetylom_fr07_cv55	14198	478792	677147	20210826_E1_LC8_Vcelkova_Seiser_ext_Uni_MPL_red_acetylom_fr07_cv55	14198
O60832	80	O60832	O60832	H/ACA ribonucleoprotein complex subunit 4	DKC1	sp|O60832|DKC1_HUMAN H/ACA ribonucleoprotein complex subunit DKC1 OS=Homo sapiens OX=9606 GN=DKC1 PE=1 SV=3	1	109.104	2.85798E-54	258.42	227.84	109.1	1	109.104	7.0677E-33	211.13	1	68.1732	2.85798E-54	258.42	+	1	K	RTTHYTPLACGSNPLKREIGDYIRTGFINLD	X;X;X;X;X;X;X;X;X;X;X;X;X;X;X;Acetyl (K);X;X;X;X;X;X;X;X;X;X;X;X;X;X;X	XPPPPPPPPPPPPPPPPXXXXXXXXXXXXXX	TTHYTPLACGSNPLK(1)R	TTHYTPLACGSNPLK(110)R	15	4	-0.10601	17864	0	0	17810	0	0	14324	0	0	17701	0	0	15875	0	0	17566	0	0	19106	0	0	20837	0	0	20822	0	0	22329	0	0	17864	0	0	17810	0	0	14324	0	0	17701	0	0	15875	0	0	17566	0	0	19106	0	0	20837	0	0	20822	0	0	22329	0	0	8	0	0	8	0	0	8	0	0	8	0	0	8	0	0	8	0	0	8	0	0	8	0	0	8	0	0	8	0	0	10818	0	0	8883	0	0	9302	0	0	9185.1	0	0	10416	0	0	11249	0	0	10123	0	0	11688	0	0	10531	0	0	12062	0	0	7046.3	0	0	8926.7	0	0	5022.5	0	0	8515.7	0	0	5459.4	0	0	6316.8	0	0	8983	0	0	9149.3	0	0	10291	0	0	10268	0	0	10818	0	0	8883	0	0	9302	0	0	9185.1	0	0	10416	0	0	11249	0	0	10123	0	0	11688	0	0	10531	0	0	12062	0	0	7046.3	0	0	8926.7	0	0	5022.5	0	0	8515.7	0	0	5459.4	0	0	6316.8	0	0	8983	0	0	9149.3	0	0	10291	0	0	10268	0	0	5	0	0	5	0	0	5	0	0	5	0	0	5	0	0	5	0	0	5	0	0	5	0	0	5	0	0	5	0	0	3	0	0	3	0	0	3	0	0	3	0	0	3	0	0	3	0	0	3	0	0	3	0	0	3	0	0	3	0	0	175800000	175800000	0	0	3.0146	72842000	73541000	NaN	1.2611	72842000	0	0	73541000	0	0									2626	880	80	80	167407	196376	498503;498504;498505;498506;498507	705371;705372;705373;705374;705375;705376;705377;705378;705379	498507	705378	20210826_E1_LC8_Vcelkova_Seiser_ext_Uni_MPL_red_acetylom_fr06_cv55	6034	498504	705372	20210825_E1_LC8_Vcelkova_Seiser_ext_Uni_MPL_black_acetylom_fr06_cv55	6192	498504	705372	20210825_E1_LC8_Vcelkova_Seiser_ext_Uni_MPL_black_acetylom_fr06_cv55	6192
O60832	46	O60832	O60832	H/ACA ribonucleoprotein complex subunit 4	DKC1	sp|O60832|DKC1_HUMAN H/ACA ribonucleoprotein complex subunit DKC1 OS=Homo sapiens OX=9606 GN=DKC1 PE=1 SV=3	1	81.4939	3.71249E-05	107.14	72.762	81.494	1	81.4939	3.71249E-05	107.14	1	58.4867	0.00942361	58.487	+	1	K	QHAEEFLIKPESKVAKLDTSQWPLLLKNFDK	X;X;X;X;X;X;X;X;Acetyl (K);X;X;X;X;X;X;Acetyl (K);X;X;X;X;X;X;X;X;X;X;Acetyl (K);X;X;X;Acetyl (K)	XXXXXXXXXXXXXPPPPPPPPPPPPPPXXXX	VAK(1)LDTSQWPLLLK	VAK(81)LDTSQWPLLLK(-81)	3	4	0.23136	1873.5	0	0	1808.5	0	0	1606.1	0	0	2079.8	0	0	1751.2	0	0	2169.1	0	0	2158.2	0	0	2298.1	0	0	2528.2	0	0	2646.3	0	0	1873.5	0	0	1808.5	0	0	1606.1	0	0	2079.8	0	0	1751.2	0	0	2169.1	0	0	2158.2	0	0	2298.1	0	0	2528.2	0	0	2646.3	0	0	4	0	0	4	0	0	4	0	0	4	0	0	3	0	0	3	0	0	4	0	0	4	0	0	3	0	0	4	0	0	1741.5	0	0	1603	0	0	1451.9	0	0	1891.1	0	0	1751.2	0	0	2169.1	0	0	2029.2	0	0	2149	0	0	2528.2	0	0	2413.4	0	0	132.07	0	0	205.51	0	0	154.18	0	0	188.71	0	0	0	0	0	0	0	0	129.02	0	0	149.05	0	0	0	0	0	232.9	0	0	1741.5	0	0	1603	0	0	1451.9	0	0	1891.1	0	0	1751.2	0	0	2169.1	0	0	2029.2	0	0	2149	0	0	2528.2	0	0	2413.4	0	0	132.07	0	0	205.51	0	0	154.18	0	0	188.71	0	0	0	0	0	0	0	0	129.02	0	0	149.05	0	0	0	0	0	232.9	0	0	3	0	0	3	0	0	3	0	0	3	0	0	3	0	0	3	0	0	3	0	0	3	0	0	3	0	0	3	0	0	1	0	0	1	0	0	1	0	0	1	0	0	0	0	0	0	0	0	1	0	0	1	0	0	0	0	0	1	0	0	6104900	6104900	0	0	NaN	5385300	301650	NaN	NaN	5385300	0	0	301650	0	0									2627	880	46	46	169781	199162	505895;505896;505897	715679;715680;715681;715682	505897	715682	20210826_E1_LC8_Vcelkova_Seiser_ext_Uni_MPL_red_acetylom_fr04_cv55	19471	505896	715681	20210826_E1_LC8_Vcelkova_Seiser_ext_Uni_MPL_red_acetylom_fr04_cv55	19521	505896	715681	20210826_E1_LC8_Vcelkova_Seiser_ext_Uni_MPL_red_acetylom_fr04_cv55	19521
O60832	117	O60832	O60832	H/ACA ribonucleoprotein complex subunit 4	DKC1	sp|O60832|DKC1_HUMAN H/ACA ribonucleoprotein complex subunit DKC1 OS=Homo sapiens OX=9606 GN=DKC1 PE=1 SV=3	1	187.367	2.077E-16	187.37	143.18	187.37	1	187.367	2.077E-16	187.37	1	176.556	4.33366E-14	176.56	+	1	K	SHEVVAWIRRILRVEKTGHSGTLDPKVTGCL	X;X;X;X;X;X;X;X;X;X;X;X;X;X;X;Acetyl (K);X;X;X;X;X;X;X;X;X;X;X;X;X;X;X	XXXXXXXXXXXXXPPPPPPPPPPPPPXXXXX	VEK(1)TGHSGTLDPK	VEK(190)TGHSGTLDPK(-190)	3	3	0.067365	28159	0	0	27526	0	0	19369	0	0	27466	0	0	19714	0	0	25291	0	0	29656	0	0	40013	0	0	36276	0	0	35022	0	0	28159	0	0	27526	0	0	19369	0	0	27466	0	0	19714	0	0	25291	0	0	29656	0	0	40013	0	0	36276	0	0	35022	0	0	4	0	0	4	0	0	4	0	0	4	0	0	4	0	0	4	0	0	4	0	0	4	0	0	4	0	0	4	0	0	15042	0	0	10284	0	0	13067	0	0	10677	0	0	11350	0	0	17288	0	0	14017	0	0	15696	0	0	14313	0	0	16605	0	0	13117	0	0	17242	0	0	6301.8	0	0	16789	0	0	8364	0	0	8002.3	0	0	15639	0	0	24317	0	0	21963	0	0	18417	0	0	15042	0	0	10284	0	0	13067	0	0	10677	0	0	11350	0	0	17288	0	0	14017	0	0	15696	0	0	14313	0	0	16605	0	0	13117	0	0	17242	0	0	6301.8	0	0	16789	0	0	8364	0	0	8002.3	0	0	15639	0	0	24317	0	0	21963	0	0	18417	0	0	2	0	0	2	0	0	2	0	0	2	0	0	2	0	0	2	0	0	2	0	0	2	0	0	2	0	0	2	0	0	2	0	0	2	0	0	2	0	0	2	0	0	2	0	0	2	0	0	2	0	0	2	0	0	2	0	0	2	0	0	93332000	93332000	0	0	NaN	33248000	43634000	NaN	NaN	33248000	0	0	43634000	0	0									2628	880	117	117	171787	201477	511865;511866;511867	724031;724032;724033;724034	511867	724033	20210826_E1_LC8_Vcelkova_Seiser_ext_Uni_MPL_red_acetylom_fr01_cv70	2292	511867	724033	20210826_E1_LC8_Vcelkova_Seiser_ext_Uni_MPL_red_acetylom_fr01_cv70	2292	511867	724033	20210826_E1_LC8_Vcelkova_Seiser_ext_Uni_MPL_red_acetylom_fr01_cv70	2292
O60841	424	O60841	O60841	Eukaryotic translation initiation factor 5B	EIF5B	sp|O60841|IF2P_HUMAN Eukaryotic translation initiation factor 5B OS=Homo sapiens OX=9606 GN=EIF5B PE=1 SV=4	1	62.2028	0.00128711	65.107	30.152	62.203					1	62.2028	0.00128711	65.107	+	1	K	TKSQREARARAEATLKLLQAQGVEVPSKDSL	X;Acetyl (K);X;X;X;X;X;X;X;X;X;X;X;X;X;Acetyl (K);X;X;X;X;X;X;X;X;X;X;X;X;X;X;X	XXXXXXXXXXPPPPPPPPPPPPPPPPPPXXX	AEATLK(1)LLQAQGVEVPSK	AEATLK(62)LLQAQGVEVPSK(-62)	6	4	0.22034	428.76	0	0	798.89	0	0	176.51	0	0	542.56	0	0	0	0	0	372.21	0	0	489.29	0	0	683.86	0	0	389.82	0	0	813.98	0	0	428.76	0	0	798.89	0	0	176.51	0	0	542.56	0	0	0	0	0	372.21	0	0	489.29	0	0	683.86	0	0	389.82	0	0	813.98	0	0	2	0	0	2	0	0	1	0	0	2	0	0	0	0	0	2	0	0	2	0	0	2	0	0	2	0	0	2	0	0	0	0	0	0	0	0	0	0	0	0	0	0	0	0	0	0	0	0	0	0	0	0	0	0	0	0	0	0	0	0	428.76	0	0	798.89	0	0	176.51	0	0	542.56	0	0	0	0	0	372.21	0	0	489.29	0	0	683.86	0	0	389.82	0	0	813.98	0	0	0	0	0	0	0	0	0	0	0	0	0	0	0	0	0	0	0	0	0	0	0	0	0	0	0	0	0	0	0	0	428.76	0	0	798.89	0	0	176.51	0	0	542.56	0	0	0	0	0	372.21	0	0	489.29	0	0	683.86	0	0	389.82	0	0	813.98	0	0	0	0	0	0	0	0	0	0	0	0	0	0	0	0	0	0	0	0	0	0	0	0	0	0	0	0	0	0	0	0	2	0	0	2	0	0	1	0	0	2	0	0	0	0	0	2	0	0	2	0	0	2	0	0	2	0	0	2	0	0	2176500	2176500	0	0	NaN	0	505800	NaN	NaN	0	0	0	505800	0	0									2629	881	424	424	3299	3813	9978;9979	14321;14322	9979	14322	20210825_E1_LC8_Vcelkova_Seiser_ext_Uni_MPL_black_acetylom_fr08_cv55	15994	9978	14321	20210825_E1_LC8_Vcelkova_Seiser_ext_Uni_MPL_black_acetylom_fr08_cv40	16438	9979	14322	20210825_E1_LC8_Vcelkova_Seiser_ext_Uni_MPL_black_acetylom_fr08_cv55	15994
O60841	313	O60841	O60841	Eukaryotic translation initiation factor 5B	EIF5B	sp|O60841|IF2P_HUMAN Eukaryotic translation initiation factor 5B OS=Homo sapiens OX=9606 GN=EIF5B PE=1 SV=4	1	75.9984	0.000328927	75.998	69.988	75.998					1	75.9984	0.000328927	75.998	+	1	K	KAETPTAAEDDNEGDKKKKDKKKKKGEKEEK	X;X;X;Phospho (STY);X;X;X;X;X;X;X;X;X;X;X;Acetyl (K);X;X;X;X;X;X;X;X;X;X;X;X;X;X;X	XPPPPPPPPPPPPPPPPXXXXXXXXXXXXXX	AETPTAAEDDNEGDK(1)K	AETPTAAEDDNEGDK(76)K(-76)	15	3	-3.3554	0	0	0	0	0	0	0	0	0	0	0	0	0	0	0	0	0	0	0	0	0	0	0	0	0	0	0	0	0	0	0	0	0	0	0	0	0	0	0	0	0	0	0	0	0	0	0	0	0	0	0	0	0	0	0	0	0	0	0	0	0	0	0	0	0	0	0	0	0	0	0	0	0	0	0	0	0	0	0	0	0	0	0	0	0	0	0	0	0	0	0	0	0	0	0	0	0	0	0	0	0	0	0	0	0	0	0	0	0	0	0	0	0	0	0	0	0	0	0	0	0	0	0	0	0	0	0	0	0	0	0	0	0	0	0	0	0	0	0	0	0	0	0	0	0	0	0	0	0	0	0	0	0	0	0	0	0	0	0	0	0	0	0	0	0	0	0	0	0	0	0	0	0	0	0	0	0	0	0	0	0	0	0	0	0	0	0	0	0	0	0	0	0	0	0	0	0	0	0	0	0	0	0	0	0	0	0	0	0	0	0	0	0	0	0	0	0	0	0	0	0	0	0	0	0	0	0	0	0	0	0	0	0	0	0	0	0	0	0	0	0	0	0	0	0	0	0	0	0	0	0	0	0	0	0	0	0	0	0	0	0	0	0	0	0	0	0	0	0	0	0	0	0	0	0	0	0	0	0	0	0	0	0	0	0									2630	881	313	313	4379	5086	13265	18930	13265	18930	20210825_E1_LC8_Vcelkova_Seiser_ext_Uni_MPL_black_acetylom_fr01_cv55	4431	13265	18930	20210825_E1_LC8_Vcelkova_Seiser_ext_Uni_MPL_black_acetylom_fr01_cv55	4431	13265	18930	20210825_E1_LC8_Vcelkova_Seiser_ext_Uni_MPL_black_acetylom_fr01_cv55	4431
O60841	350	O60841	O60841	Eukaryotic translation initiation factor 5B	EIF5B	sp|O60841|IF2P_HUMAN Eukaryotic translation initiation factor 5B OS=Homo sapiens OX=9606 GN=EIF5B PE=1 SV=4	1	54.4709	0.0265879	54.471	15.323	54.471					1	54.4709	0.0265879	54.471	+	1	K	GPSKATVKAMQEALAKLKEEEERQKREEEER	X;X;X;X;X;X;X;X;X;Oxidation (M);X;X;X;X;X;Acetyl (K);X;X;X;X;X;X;X;X;X;X;X;X;X;X;X	XXXXXXXXPPPPPPPPPPXXXXXXXXXXXXX	AMQEALAK(1)LK	AMQEALAK(54)LK(-54)	8	3	0.17412	1871.2	0	0	1897.1	0	0	1285.2	0	0	2113.7	0	0	1336.3	0	0	1375.4	0	0	1555.7	0	0	1879.5	0	0	1707.2	0	0	2322	0	0	1871.2	0	0	1897.1	0	0	1285.2	0	0	2113.7	0	0	1336.3	0	0	1375.4	0	0	1555.7	0	0	1879.5	0	0	1707.2	0	0	2322	0	0	1	0	0	1	0	0	1	0	0	1	0	0	1	0	0	1	0	0	1	0	0	1	0	0	1	0	0	1	0	0	0	0	0	0	0	0	0	0	0	0	0	0	0	0	0	0	0	0	0	0	0	0	0	0	0	0	0	0	0	0	1871.2	0	0	1897.1	0	0	1285.2	0	0	2113.7	0	0	1336.3	0	0	1375.4	0	0	1555.7	0	0	1879.5	0	0	1707.2	0	0	2322	0	0	0	0	0	0	0	0	0	0	0	0	0	0	0	0	0	0	0	0	0	0	0	0	0	0	0	0	0	0	0	0	1871.2	0	0	1897.1	0	0	1285.2	0	0	2113.7	0	0	1336.3	0	0	1375.4	0	0	1555.7	0	0	1879.5	0	0	1707.2	0	0	2322	0	0	0	0	0	0	0	0	0	0	0	0	0	0	0	0	0	0	0	0	0	0	0	0	0	0	0	0	0	0	0	0	1	0	0	1	0	0	1	0	0	1	0	0	1	0	0	1	0	0	1	0	0	1	0	0	1	0	0	1	0	0	1232500	1232500	0	0	NaN	0	1232500	NaN	NaN	0	0	0	1232500	0	0									2631	881	350	350	10155	11687	30269	42766	30269	42766	20210825_E1_LC8_Vcelkova_Seiser_ext_Uni_MPL_black_acetylom_fr08_cv70	5305	30269	42766	20210825_E1_LC8_Vcelkova_Seiser_ext_Uni_MPL_black_acetylom_fr08_cv70	5305	30269	42766	20210825_E1_LC8_Vcelkova_Seiser_ext_Uni_MPL_black_acetylom_fr08_cv70	5305
O60841	757	O60841	O60841	Eukaryotic translation initiation factor 5B	EIF5B	sp|O60841|IF2P_HUMAN Eukaryotic translation initiation factor 5B OS=Homo sapiens OX=9606 GN=EIF5B PE=1 SV=4	1	105.17	3.0737E-05	117.52	94.834	105.17	1	105.17	3.0737E-05	117.52	1	90.6136	0.000396661	90.707	+	1	K	NLLKSKKCPFIVALNKIDRLYDWKKSPDSDV	X;X;X;X;X;X;X;X;X;X;X;X;X;X;X;Acetyl (K);X;X;X;X;X;X;X;X;X;Phospho (STY);X;X;X;X;X	XXXXXXPPPPPPPPPPPPPXXXXXXXXXXXX	CPFIVALNK(1)IDR	CPFIVALNK(110)IDR	9	3	0.25535	4865.4	0	0	8382	0	0	4566.7	0	0	6537.9	0	0	5341.5	0	0	6459.2	0	0	5922.9	0	0	6247.3	0	0	7154.2	0	0	6606.1	0	0	4865.4	0	0	8382	0	0	4566.7	0	0	6537.9	0	0	5341.5	0	0	6459.2	0	0	5922.9	0	0	6247.3	0	0	7154.2	0	0	6606.1	0	0	8	0	0	9	0	0	6	0	0	9	0	0	7	0	0	8	0	0	9	0	0	8	0	0	7	0	0	7	0	0	3268.9	0	0	4424.8	0	0	3730.1	0	0	3770.4	0	0	4286	0	0	5464.6	0	0	3121.1	0	0	3982.9	0	0	3750.1	0	0	4382.1	0	0	1596.5	0	0	3957.2	0	0	836.62	0	0	2767.6	0	0	1055.4	0	0	994.68	0	0	2801.7	0	0	2264.4	0	0	3404.1	0	0	2224.1	0	0	3268.9	0	0	4424.8	0	0	3730.1	0	0	3770.4	0	0	4286	0	0	5464.6	0	0	3121.1	0	0	3982.9	0	0	3750.1	0	0	4382.1	0	0	1596.5	0	0	3957.2	0	0	836.62	0	0	2767.6	0	0	1055.4	0	0	994.68	0	0	2801.7	0	0	2264.4	0	0	3404.1	0	0	2224.1	0	0	5	0	0	5	0	0	4	0	0	5	0	0	5	0	0	5	0	0	5	0	0	5	0	0	4	0	0	5	0	0	3	0	0	4	0	0	2	0	0	4	0	0	2	0	0	3	0	0	4	0	0	3	0	0	3	0	0	2	0	0	7797100	7797100	0	0	NaN	1465700	1536000	NaN	NaN	1465700	0	0	1536000	0	0									2632	881	757	757	18564;82703	21389;95240	54863;54864;54865;241529;241530	77639;77640;77641;77642;77643;339284;339285;339286;339287	54865	77643	20210826_E1_LC8_Vcelkova_Seiser_ext_Uni_MPL_red_acetylom_fr02_cv40	17376	54864	77641	20210826_E1_LC8_Vcelkova_Seiser_ext_Uni_MPL_red_acetylom_fr02_cv40	17373	241530	339287	20210826_E1_LC8_Vcelkova_Seiser_ext_Uni_MPL_red_acetylom_fr05_cv70	7980
O60841	960	O60841	O60841	Eukaryotic translation initiation factor 5B	EIF5B	sp|O60841|IF2P_HUMAN Eukaryotic translation initiation factor 5B OS=Homo sapiens OX=9606 GN=EIF5B PE=1 SV=4	1	132.59	2.06327E-10	132.59	104.01	132.59	1	132.59	2.06327E-10	132.59					+	1	K	LPLLVAYKEDEIPVLKDELIHELKQTLNAIK	X;X;X;X;X;X;X;X;X;X;X;X;X;X;X;Acetyl (K);X;X;X;X;X;X;X;X;X;X;X;X;X;X;Acetyl (K)	XXXXXXXXPPPPPPPPPPPPPPPPXXXXXXX	EDEIPVLK(1)DELIHELK	EDEIPVLK(130)DELIHELK(-130)	8	3	-1.2672	729.46	0	0	885.67	0	0	751.78	0	0	678.97	0	0	732.91	0	0	799.64	0	0	822.75	0	0	1083.4	0	0	680.56	0	0	1014.3	0	0	729.46	0	0	885.67	0	0	751.78	0	0	678.97	0	0	732.91	0	0	799.64	0	0	822.75	0	0	1083.4	0	0	680.56	0	0	1014.3	0	0	1	0	0	1	0	0	1	0	0	1	0	0	1	0	0	1	0	0	1	0	0	1	0	0	1	0	0	1	0	0	729.46	0	0	885.67	0	0	751.78	0	0	678.97	0	0	732.91	0	0	799.64	0	0	822.75	0	0	1083.4	0	0	680.56	0	0	1014.3	0	0	0	0	0	0	0	0	0	0	0	0	0	0	0	0	0	0	0	0	0	0	0	0	0	0	0	0	0	0	0	0	729.46	0	0	885.67	0	0	751.78	0	0	678.97	0	0	732.91	0	0	799.64	0	0	822.75	0	0	1083.4	0	0	680.56	0	0	1014.3	0	0	0	0	0	0	0	0	0	0	0	0	0	0	0	0	0	0	0	0	0	0	0	0	0	0	0	0	0	0	0	0	1	0	0	1	0	0	1	0	0	1	0	0	1	0	0	1	0	0	1	0	0	1	0	0	1	0	0	1	0	0	0	0	0	0	0	0	0	0	0	0	0	0	0	0	0	0	0	0	0	0	0	0	0	0	0	0	0	0	0	0	1834600	1834600	0	0	0.0057418	1834600	0	0.0057418	NaN	1834600	0	0	0	0	0									2633	881	960	960	33220	38297	96046	134178	96046	134178	20210826_E1_LC8_Vcelkova_Seiser_ext_Uni_MPL_red_acetylom_fr07_cv40	19640	96046	134178	20210826_E1_LC8_Vcelkova_Seiser_ext_Uni_MPL_red_acetylom_fr07_cv40	19640	96046	134178	20210826_E1_LC8_Vcelkova_Seiser_ext_Uni_MPL_red_acetylom_fr07_cv40	19640
O60841	263	O60841	O60841	Eukaryotic translation initiation factor 5B	EIF5B	sp|O60841|IF2P_HUMAN Eukaryotic translation initiation factor 5B OS=Homo sapiens OX=9606 GN=EIF5B PE=1 SV=4	1	94.8498	0.000116091	149.38	66.838	94.85	1	94.8498	0.000848518	113.24	1	98.0331	0.000116091	149.38	+	1	K	AKLRKLKEKEELETGKKDQSKQKESQRKFEE	X;X;X;X;X;X;X;X;X;X;X;X;X;X;X;Acetyl (K);X;X;X;X;X;X;X;X;X;X;X;Acetyl (K);X;X;X	XXXXXXXPPPPPPPPPPXXXXXXXXXXXXXX	EELETGK(1)K	EELETGK(95)K(-95)	7	2	-1.8128	40438	0	0	39916	0	0	39987	0	0	41204	0	0	37247	0	0	39310	0	0	31928	0	0	34257	0	0	32091	0	0	40706	0	0	40438	0	0	39916	0	0	39987	0	0	41204	0	0	37247	0	0	39310	0	0	31928	0	0	34257	0	0	32091	0	0	40706	0	0	9	0	0	9	0	0	9	0	0	9	0	0	9	0	0	9	0	0	9	0	0	9	0	0	9	0	0	9	0	0	12745	0	0	12574	0	0	14212	0	0	13501	0	0	12976	0	0	15231	0	0	10165	0	0	10792	0	0	10769	0	0	13726	0	0	27694	0	0	27342	0	0	25775	0	0	27703	0	0	24271	0	0	24079	0	0	21762	0	0	23465	0	0	21321	0	0	26980	0	0	12745	0	0	12574	0	0	14212	0	0	13501	0	0	12976	0	0	15231	0	0	10165	0	0	10792	0	0	10769	0	0	13726	0	0	27694	0	0	27342	0	0	25775	0	0	27703	0	0	24271	0	0	24079	0	0	21762	0	0	23465	0	0	21321	0	0	26980	0	0	4	0	0	4	0	0	4	0	0	4	0	0	4	0	0	4	0	0	4	0	0	4	0	0	4	0	0	4	0	0	5	0	0	5	0	0	5	0	0	5	0	0	5	0	0	5	0	0	5	0	0	5	0	0	5	0	0	5	0	0	29925000	29925000	0	0	0.24875	2426200	3477500	0.039342	0.05931	2426200	0	0	3477500	0	0									2634	881	263	263	34989;39173	40346;45204	101387;101388;101389;101390;113578;113579;113581	142303;142304;142305;142306;159239;159240;159241;159243;159244	101390	142306	20210826_E1_LC8_Vcelkova_Seiser_ext_Uni_MPL_red_acetylom_fr05_cv40	4409	113579	159241	20210825_E1_LC8_Vcelkova_Seiser_ext_Uni_MPL_black_acetylom_fr07_cv70	2717	113579	159241	20210825_E1_LC8_Vcelkova_Seiser_ext_Uni_MPL_black_acetylom_fr07_cv70	2717
O60841	256	O60841	O60841	Eukaryotic translation initiation factor 5B	EIF5B	sp|O60841|IF2P_HUMAN Eukaryotic translation initiation factor 5B OS=Homo sapiens OX=9606 GN=EIF5B PE=1 SV=4	1	106.783	0.00092639	112.51	68.878	112.51	1	87.7404	0.00323098	96.745	1	106.783	0.00092639	112.51	+	1	K	KKRDEEKAKLRKLKEKEELETGKKDQSKQKE	X;X;X;X;X;X;X;X;X;X;X;X;X;X;X;Acetyl (K);X;X;X;X;X;X;Acetyl (K);X;X;X;X;X;X;X;X	XXXXXXXXXXXXXXPPPPPPPPPPXXXXXXX	EK(1)EELETGKK	EK(110)EELETGK(-110)K(-110)	2	3	0.31433	29813	0	0	37800	0	0	28440	0	0	34208	0	0	25021	0	0	34951	0	0	33255	0	0	40268	0	0	36713	0	0	38349	0	0	29813	0	0	37800	0	0	28440	0	0	34208	0	0	25021	0	0	34951	0	0	33255	0	0	40268	0	0	36713	0	0	38349	0	0	2	0	0	2	0	0	2	0	0	2	0	0	2	0	0	2	0	0	2	0	0	2	0	0	2	0	0	2	0	0	10265	0	0	10261	0	0	10746	0	0	11128	0	0	9675.5	0	0	14982	0	0	10717	0	0	12580	0	0	11954	0	0	13146	0	0	19548	0	0	27539	0	0	17694	0	0	23080	0	0	15346	0	0	19969	0	0	22538	0	0	27688	0	0	24759	0	0	25204	0	0	10265	0	0	10261	0	0	10746	0	0	11128	0	0	9675.5	0	0	14982	0	0	10717	0	0	12580	0	0	11954	0	0	13146	0	0	19548	0	0	27539	0	0	17694	0	0	23080	0	0	15346	0	0	19969	0	0	22538	0	0	27688	0	0	24759	0	0	25204	0	0	1	0	0	1	0	0	1	0	0	1	0	0	1	0	0	1	0	0	1	0	0	1	0	0	1	0	0	1	0	0	1	0	0	1	0	0	1	0	0	1	0	0	1	0	0	1	0	0	1	0	0	1	0	0	1	0	0	1	0	0	24256000	24256000	0	0	NaN	9238500	15017000	NaN	NaN	9238500	0	0	15017000	0	0									2635	881	256	256	39173	45204	113577;113580	159238;159242	113577	159238	20210825_E1_LC8_Vcelkova_Seiser_ext_Uni_MPL_black_acetylom_fr06_cv55	4756	113577	159238	20210825_E1_LC8_Vcelkova_Seiser_ext_Uni_MPL_black_acetylom_fr06_cv55	4756	113577	159238	20210825_E1_LC8_Vcelkova_Seiser_ext_Uni_MPL_black_acetylom_fr06_cv55	4756
O60841	73	O60841	O60841	Eukaryotic translation initiation factor 5B	EIF5B	sp|O60841|IF2P_HUMAN Eukaryotic translation initiation factor 5B OS=Homo sapiens OX=9606 GN=EIF5B PE=1 SV=4	1	131.556	2.20451E-17	157.8	126.84	131.56	1	131.556	2.3069E-10	131.56	1	157.803	2.20451E-17	157.8	+	1	K	ILKELEELSLEAQGIKADRETVAVKPTENNE	X;X;X;X;X;X;X;X;Phospho (STY);X;X;X;X;X;X;Acetyl (K);X;X;X;X;X;X;X;X;X;X;X;X;X;X;X	XXXPPPPPPPPPPPPPPPPXXXXXXXXXXXX	ELEELSLEAQGIK(1)ADR	ELEELSLEAQGIK(130)ADR	13	3	-0.057776	487.45	0	0	558.06	0	0	248.73	0	0	668.75	0	0	353.55	0	0	616.54	0	0	758.39	0	0	829.32	0	0	634.98	0	0	680.61	0	0	487.45	0	0	558.06	0	0	248.73	0	0	668.75	0	0	353.55	0	0	616.54	0	0	758.39	0	0	829.32	0	0	634.98	0	0	680.61	0	0	2	0	0	2	0	0	1	0	0	2	0	0	1	0	0	2	0	0	2	0	0	2	0	0	2	0	0	2	0	0	321.6	0	0	298.1	0	0	248.73	0	0	488.47	0	0	353.55	0	0	321.37	0	0	348.49	0	0	599.59	0	0	360.73	0	0	408.91	0	0	165.85	0	0	259.96	0	0	0	0	0	180.28	0	0	0	0	0	295.17	0	0	409.9	0	0	229.74	0	0	274.25	0	0	271.7	0	0	321.6	0	0	298.1	0	0	248.73	0	0	488.47	0	0	353.55	0	0	321.37	0	0	348.49	0	0	599.59	0	0	360.73	0	0	408.91	0	0	165.85	0	0	259.96	0	0	0	0	0	180.28	0	0	0	0	0	295.17	0	0	409.9	0	0	229.74	0	0	274.25	0	0	271.7	0	0	1	0	0	1	0	0	1	0	0	1	0	0	1	0	0	1	0	0	1	0	0	1	0	0	1	0	0	1	0	0	1	0	0	1	0	0	0	0	0	1	0	0	0	0	0	1	0	0	1	0	0	1	0	0	1	0	0	1	0	0	2696600	2696600	0	0	NaN	1228700	1467900	NaN	NaN	1228700	0	0	1467900	0	0									2636	881	73	73	40284	46481	116682;116683	163666;163667	116683	163667	20210826_E1_LC8_Vcelkova_Seiser_ext_Uni_MPL_red_acetylom_fr06_cv40	15405	116682	163666	20210825_E1_LC8_Vcelkova_Seiser_ext_Uni_MPL_black_acetylom_fr06_cv40	15415	116682	163666	20210825_E1_LC8_Vcelkova_Seiser_ext_Uni_MPL_black_acetylom_fr06_cv40	15415
O60841	911	O60841	O60841	Eukaryotic translation initiation factor 5B	EIF5B	sp|O60841|IF2P_HUMAN Eukaryotic translation initiation factor 5B OS=Homo sapiens OX=9606 GN=EIF5B PE=1 SV=4	1	45.9154	0.0021732	70.488	31.184	45.915	1	45.9154	0.0315532	45.915	1	70.4884	0.0021732	70.488	+	1	K	PIVTQIRGLLLPPPMKELRVKNQYEKHKEVE	X;X;X;X;X;X;X;X;X;X;X;X;X;X;Oxidation (M);Acetyl (K);X;X;X;X;X;X;X;X;X;X;X;X;X;X;X	XXXXXXXPPPPPPPPPPPPXXXXXXXXXXXX	GLLLPPPMK(1)ELR	GLLLPPPMK(46)ELR	9	3	0.12196	858	0	0	736.88	0	0	655.9	0	0	1086.8	0	0	874.78	0	0	1207.8	0	0	1034.9	0	0	1179.5	0	0	987.92	0	0	1210.6	0	0	858	0	0	736.88	0	0	655.9	0	0	1086.8	0	0	874.78	0	0	1207.8	0	0	1034.9	0	0	1179.5	0	0	987.92	0	0	1210.6	0	0	2	0	0	2	0	0	1	0	0	2	0	0	2	0	0	2	0	0	2	0	0	2	0	0	2	0	0	2	0	0	468.23	0	0	413.5	0	0	655.9	0	0	719.04	0	0	547.86	0	0	1023.8	0	0	667.65	0	0	859.28	0	0	701.75	0	0	769.95	0	0	389.77	0	0	323.38	0	0	0	0	0	367.77	0	0	326.92	0	0	183.94	0	0	367.23	0	0	320.24	0	0	286.17	0	0	440.7	0	0	468.23	0	0	413.5	0	0	655.9	0	0	719.04	0	0	547.86	0	0	1023.8	0	0	667.65	0	0	859.28	0	0	701.75	0	0	769.95	0	0	389.77	0	0	323.38	0	0	0	0	0	367.77	0	0	326.92	0	0	183.94	0	0	367.23	0	0	320.24	0	0	286.17	0	0	440.7	0	0	1	0	0	1	0	0	1	0	0	1	0	0	1	0	0	1	0	0	1	0	0	1	0	0	1	0	0	1	0	0	1	0	0	1	0	0	0	0	0	1	0	0	1	0	0	1	0	0	1	0	0	1	0	0	1	0	0	1	0	0	2233400	2233400	0	0	NaN	1279800	953600	NaN	NaN	1279800	0	0	953600	0	0									2637	881	911	911	62048	71419	180458;180459	253549;253550	180459	253550	20210826_E1_LC8_Vcelkova_Seiser_ext_Uni_MPL_red_acetylom_fr03_cv55	11890	180458	253549	20210825_E1_LC8_Vcelkova_Seiser_ext_Uni_MPL_black_acetylom_fr03_cv55	11994	180458	253549	20210825_E1_LC8_Vcelkova_Seiser_ext_Uni_MPL_black_acetylom_fr03_cv55	11994
O60841	1160	O60841	O60841	Eukaryotic translation initiation factor 5B	EIF5B	sp|O60841|IF2P_HUMAN Eukaryotic translation initiation factor 5B OS=Homo sapiens OX=9606 GN=EIF5B PE=1 SV=4	1	96.5442	5.26956E-12	128.32	105.22	96.544	0.999597	33.9473	5.26956E-12	128.32	1	96.5442	1.53737E-09	121.26	+	1	K	HKQVDVAKKGQEVCVKIEPIPGESPKMFGRH	X;X;X;X;X;X;X;Acetyl (K);X;X;X;X;X;X;X;Acetyl (K);X;X;X;X;X;X;X;Phospho (STY);X;Acetyl (K);Oxidation (M);X;X;X;X	XXXXXXXXPPPPPPPPPPPPPPPPPPXXXXX	GQEVCVK(1)IEPIPGESPK	GQEVCVK(97)IEPIPGESPK(-97)	7	3	0.39673	15219	0	0	15088	0	0	12493	0	0	13459	0	0	12812	0	0	13972	0	0	15968	0	0	15887	0	0	16546	0	0	16117	0	0	15219	0	0	15088	0	0	12493	0	0	13459	0	0	12812	0	0	13972	0	0	15968	0	0	15887	0	0	16546	0	0	16117	0	0	13	0	0	13	0	0	13	0	0	13	0	0	13	0	0	13	0	0	13	0	0	13	0	0	13	0	0	13	0	0	10494	0	0	7787.3	0	0	9443.9	0	0	7411.9	0	0	9551.9	0	0	10608	0	0	9669.7	0	0	10125	0	0	9478.1	0	0	9377.2	0	0	4725	0	0	7300.6	0	0	3048.9	0	0	6046.8	0	0	3260.6	0	0	3363.8	0	0	6298.6	0	0	5761.2	0	0	7068.1	0	0	6739.7	0	0	10494	0	0	7787.3	0	0	9443.9	0	0	7411.9	0	0	9551.9	0	0	10608	0	0	9669.7	0	0	10125	0	0	9478.1	0	0	9377.2	0	0	4725	0	0	7300.6	0	0	3048.9	0	0	6046.8	0	0	3260.6	0	0	3363.8	0	0	6298.6	0	0	5761.2	0	0	7068.1	0	0	6739.7	0	0	7	0	0	7	0	0	7	0	0	7	0	0	7	0	0	7	0	0	7	0	0	7	0	0	7	0	0	7	0	0	6	0	0	6	0	0	6	0	0	6	0	0	6	0	0	6	0	0	6	0	0	6	0	0	6	0	0	6	0	0	43566000	43566000	0	0	NaN	6495000	5015600	NaN	NaN	6495000	0	0	5015600	0	0									2638	881	1160	1160	64167;84131	73975;96967	187166;246269;246270;246271;246272;246273;246274;246275;246276;246277	263722;346414;346415;346416;346417;346418;346419;346420;346421;346422;346423;346424;346425	187166	263722	20210825_E1_LC8_Vcelkova_Seiser_ext_Uni_MPL_black_acetylom_fr08_cv55	11443	246276	346423	20210826_E1_LC8_Vcelkova_Seiser_ext_Uni_MPL_red_acetylom_fr04_cv55	9217	246276	346423	20210826_E1_LC8_Vcelkova_Seiser_ext_Uni_MPL_red_acetylom_fr04_cv55	9217
O60841	1170	O60841	O60841	Eukaryotic translation initiation factor 5B	EIF5B	sp|O60841|IF2P_HUMAN Eukaryotic translation initiation factor 5B OS=Homo sapiens OX=9606 GN=EIF5B PE=1 SV=4	1	54.5979	0.00169581	66.215	51.862	54.598	1	54.5979	0.0099624	54.598	1	66.2152	0.00169581	66.215	+	1	K	QEVCVKIEPIPGESPKMFGRHFEATDILVSK	X;X;X;X;X;X;X;X;X;X;X;X;X;Phospho (STY);X;Acetyl (K);Oxidation (M);X;X;X;X;X;X;X;X;X;X;X;X;X;Acetyl (K)	XXXXXXPPPPPPPPPPPPPPXXXXXXXXXXX	IEPIPGESPK(1)MFGR	IEPIPGESPK(55)MFGR	10	3	-0.23181	787.17	0	0	653.44	0	0	644.56	0	0	860.38	0	0	622.01	0	0	990.73	0	0	857.68	0	0	902.22	0	0	1168.5	0	0	1084	0	0	787.17	0	0	653.44	0	0	644.56	0	0	860.38	0	0	622.01	0	0	990.73	0	0	857.68	0	0	902.22	0	0	1168.5	0	0	1084	0	0	2	0	0	1	0	0	1	0	0	2	0	0	1	0	0	2	0	0	2	0	0	2	0	0	2	0	0	2	0	0	463.03	0	0	653.44	0	0	644.56	0	0	502.08	0	0	622.01	0	0	678.24	0	0	534.01	0	0	583.74	0	0	811.71	0	0	851.68	0	0	324.14	0	0	0	0	0	0	0	0	358.31	0	0	0	0	0	312.49	0	0	323.67	0	0	318.48	0	0	356.76	0	0	232.31	0	0	463.03	0	0	653.44	0	0	644.56	0	0	502.08	0	0	622.01	0	0	678.24	0	0	534.01	0	0	583.74	0	0	811.71	0	0	851.68	0	0	324.14	0	0	0	0	0	0	0	0	358.31	0	0	0	0	0	312.49	0	0	323.67	0	0	318.48	0	0	356.76	0	0	232.31	0	0	1	0	0	1	0	0	1	0	0	1	0	0	1	0	0	1	0	0	1	0	0	1	0	0	1	0	0	1	0	0	1	0	0	0	0	0	0	0	0	1	0	0	0	0	0	1	0	0	1	0	0	1	0	0	1	0	0	1	0	0	2598300	2598300	0	0	NaN	1379000	1219300	NaN	NaN	1379000	0	0	1219300	0	0									2639	881	1170	1170	64167;74611;84131	73975;86047;96967	218609;218610	307612;307613	218610	307613	20210826_E1_LC8_Vcelkova_Seiser_ext_Uni_MPL_red_acetylom_fr03_cv40	10801	218609	307612	20210825_E1_LC8_Vcelkova_Seiser_ext_Uni_MPL_black_acetylom_fr03_cv40	10763	218609	307612	20210825_E1_LC8_Vcelkova_Seiser_ext_Uni_MPL_black_acetylom_fr03_cv40	10763
O60841	1185	O60841	O60841	Eukaryotic translation initiation factor 5B	EIF5B	sp|O60841|IF2P_HUMAN Eukaryotic translation initiation factor 5B OS=Homo sapiens OX=9606 GN=EIF5B PE=1 SV=4	1	176.893	9.2111E-17	181.67	156.95	176.89	1	176.893	9.92201E-15	176.89	1	181.672	9.2111E-17	181.67	+	1	K	KMFGRHFEATDILVSKISRQSIDALKDWFRD	Acetyl (K);Oxidation (M);X;X;X;X;X;X;X;X;X;X;X;X;X;Acetyl (K);X;X;X;X;X;X;X;X;X;X;X;X;X;X;X	XXXXXPPPPPPPPPPPPPPXXXXXXXXXXXX	HFEATDILVSK(1)ISR	HFEATDILVSK(180)ISR	11	3	0.25161	2983.8	0	0	3060.4	0	0	2866	0	0	2806.4	0	0	2593.5	0	0	3035.4	0	0	3176.8	0	0	3710.4	0	0	3638.4	0	0	4493	0	0	2983.8	0	0	3060.4	0	0	2866	0	0	2806.4	0	0	2593.5	0	0	3035.4	0	0	3176.8	0	0	3710.4	0	0	3638.4	0	0	4493	0	0	5	0	0	5	0	0	5	0	0	5	0	0	5	0	0	5	0	0	5	0	0	5	0	0	5	0	0	5	0	0	1923.5	0	0	1447.9	0	0	2279.9	0	0	1522.5	0	0	1914	0	0	2455.5	0	0	2197.1	0	0	2360.9	0	0	2064.5	0	0	2699.2	0	0	1060.3	0	0	1612.5	0	0	586.1	0	0	1283.9	0	0	679.41	0	0	579.92	0	0	979.68	0	0	1349.5	0	0	1573.8	0	0	1793.8	0	0	1923.5	0	0	1447.9	0	0	2279.9	0	0	1522.5	0	0	1914	0	0	2455.5	0	0	2197.1	0	0	2360.9	0	0	2064.5	0	0	2699.2	0	0	1060.3	0	0	1612.5	0	0	586.1	0	0	1283.9	0	0	679.41	0	0	579.92	0	0	979.68	0	0	1349.5	0	0	1573.8	0	0	1793.8	0	0	3	0	0	3	0	0	3	0	0	3	0	0	3	0	0	3	0	0	3	0	0	3	0	0	3	0	0	3	0	0	2	0	0	2	0	0	2	0	0	2	0	0	2	0	0	2	0	0	2	0	0	2	0	0	2	0	0	2	0	0	13505000	13505000	0	0	NaN	6566700	6938000	NaN	NaN	6566700	0	0	6938000	0	0									2640	881	1185	1185	68940	79593	201766;201767	284050;284051;284052;284053;284054	201767	284053	20210826_E1_LC8_Vcelkova_Seiser_ext_Uni_MPL_red_acetylom_fr06_cv40	13009	201766	284050	20210825_E1_LC8_Vcelkova_Seiser_ext_Uni_MPL_black_acetylom_fr06_cv40	12933	201766	284050	20210825_E1_LC8_Vcelkova_Seiser_ext_Uni_MPL_black_acetylom_fr06_cv40	12933
O60841	1095	O60841	O60841	Eukaryotic translation initiation factor 5B	EIF5B	sp|O60841|IF2P_HUMAN Eukaryotic translation initiation factor 5B OS=Homo sapiens OX=9606 GN=EIF5B PE=1 SV=4	1	70.17	8.09741E-05	108.72	84.334	70.17	1	70.17	0.0127293	70.17	1	84.17	8.09741E-05	108.72	+	1	K	KQEEFKHIAVFPCKIKILPQYIFNSRDPIVM	X;X;X;X;X;Acetyl (K);X;X;X;X;X;X;X;X;X;Acetyl (K);X;X;X;X;X;X;X;X;X;X;X;X;X;X;Oxidation (M)	XXXXXXXXXXXXXXPPPPPPPPPPPPXXXXX	IK(1)ILPQYIFNSR	IK(70)ILPQYIFNSR	2	2	-0.94632	1950.8	0	0	1998.8	0	0	1659.6	0	0	2197.2	0	0	1561.5	0	0	1829.1	0	0	2138.4	0	0	2406.7	0	0	2148.2	0	0	2494	0	0	1950.8	0	0	1998.8	0	0	1659.6	0	0	2197.2	0	0	1561.5	0	0	1829.1	0	0	2138.4	0	0	2406.7	0	0	2148.2	0	0	2494	0	0	5	0	0	4	0	0	4	0	0	5	0	0	3	0	0	3	0	0	4	0	0	5	0	0	4	0	0	4	0	0	1309.5	0	0	1373.2	0	0	1308.4	0	0	1284.4	0	0	1336.4	0	0	1607	0	0	1484.8	0	0	1472.7	0	0	1439.8	0	0	1729.7	0	0	641.22	0	0	625.62	0	0	351.21	0	0	912.82	0	0	225.14	0	0	222.13	0	0	653.63	0	0	933.94	0	0	708.33	0	0	764.37	0	0	1309.5	0	0	1373.2	0	0	1308.4	0	0	1284.4	0	0	1336.4	0	0	1607	0	0	1484.8	0	0	1472.7	0	0	1439.8	0	0	1729.7	0	0	641.22	0	0	625.62	0	0	351.21	0	0	912.82	0	0	225.14	0	0	222.13	0	0	653.63	0	0	933.94	0	0	708.33	0	0	764.37	0	0	2	0	0	2	0	0	2	0	0	2	0	0	2	0	0	2	0	0	2	0	0	2	0	0	2	0	0	2	0	0	3	0	0	2	0	0	2	0	0	3	0	0	1	0	0	1	0	0	2	0	0	3	0	0	2	0	0	2	0	0	5369800	5369800	0	0	NaN	694420	1377600	NaN	NaN	694420	0	0	1377600	0	0									2641	881	1095	1095	76835	88534	224874;224875;224876	316339;316340;316341;316342;316343	224876	316343	20210826_E1_LC8_Vcelkova_Seiser_ext_Uni_MPL_red_acetylom_fr07_cv40	17225	224874	316339	20210825_E1_LC8_Vcelkova_Seiser_ext_Uni_MPL_black_acetylom_fr07_cv40	17702	224874	316339	20210825_E1_LC8_Vcelkova_Seiser_ext_Uni_MPL_black_acetylom_fr07_cv40	17702
O60841	275	O60841	O60841	Eukaryotic translation initiation factor 5B	EIF5B	sp|O60841|IF2P_HUMAN Eukaryotic translation initiation factor 5B OS=Homo sapiens OX=9606 GN=EIF5B PE=1 SV=4	1	117.014	0.00628641	117.01	60.467	117.01					1	117.014	0.00628641	117.01	+	1	K	ETGKKDQSKQKESQRKFEEETVKSKVTVDTG	X;X;X;Acetyl (K);X;X;X;X;X;X;X;X;X;X;X;Acetyl (K);X;X;X;X;X;X;X;X;X;X;X;X;X;X;X	XXXXXXXXXXXXXXXPPPPPPPPXXXXXXXX	K(1)FEEETVK	K(120)FEEETVK(-120)	1	2	-0.5892	5419.4	0	0	6933.9	0	0	4592.1	0	0	5923.7	0	0	3952.4	0	0	6109.9	0	0	6307.4	0	0	8446.1	0	0	6607.6	0	0	7394.3	0	0	5419.4	0	0	6933.9	0	0	4592.1	0	0	5923.7	0	0	3952.4	0	0	6109.9	0	0	6307.4	0	0	8446.1	0	0	6607.6	0	0	7394.3	0	0	1	0	0	1	0	0	1	0	0	1	0	0	1	0	0	1	0	0	1	0	0	1	0	0	1	0	0	1	0	0	0	0	0	0	0	0	0	0	0	0	0	0	0	0	0	0	0	0	0	0	0	0	0	0	0	0	0	0	0	0	5419.4	0	0	6933.9	0	0	4592.1	0	0	5923.7	0	0	3952.4	0	0	6109.9	0	0	6307.4	0	0	8446.1	0	0	6607.6	0	0	7394.3	0	0	0	0	0	0	0	0	0	0	0	0	0	0	0	0	0	0	0	0	0	0	0	0	0	0	0	0	0	0	0	0	5419.4	0	0	6933.9	0	0	4592.1	0	0	5923.7	0	0	3952.4	0	0	6109.9	0	0	6307.4	0	0	8446.1	0	0	6607.6	0	0	7394.3	0	0	0	0	0	0	0	0	0	0	0	0	0	0	0	0	0	0	0	0	0	0	0	0	0	0	0	0	0	0	0	0	1	0	0	1	0	0	1	0	0	1	0	0	1	0	0	1	0	0	1	0	0	1	0	0	1	0	0	1	0	0	3879700	3879700	0	0	0.0011384	0	3879700	0	NaN	0	0	0	3879700	0	0									2642	881	275	275	83514;83515	96194;96195	244243	343416	244243	343416	20210825_E1_LC8_Vcelkova_Seiser_ext_Uni_MPL_black_acetylom_fr06_cv40	6752	244243	343416	20210825_E1_LC8_Vcelkova_Seiser_ext_Uni_MPL_black_acetylom_fr06_cv40	6752	244243	343416	20210825_E1_LC8_Vcelkova_Seiser_ext_Uni_MPL_black_acetylom_fr06_cv40	6752
O60841	282	O60841	O60841	Eukaryotic translation initiation factor 5B	EIF5B	sp|O60841|IF2P_HUMAN Eukaryotic translation initiation factor 5B OS=Homo sapiens OX=9606 GN=EIF5B PE=1 SV=4	1	69.9391	0.00416134	92.856	57.179	92.856					1	69.9391	0.00416134	92.856	+	1	K	SKQKESQRKFEEETVKSKVTVDTGVIPASEE	X;X;X;X;X;X;X;X;X;X;X;X;X;X;X;Acetyl (K);X;X;X;X;X;X;X;X;X;X;X;X;Phospho (STY);X;X	XXXXXXXXPPPPPPPPPPXXXXXXXXXXXXX	KFEEETVK(1)SK	K(-70)FEEETVK(70)SK(-93)	8	3	1.1468	2890.2	0	0	3143.7	0	0	1325.3	0	0	3296	0	0	1919.8	0	0	2258.5	0	0	2631.1	0	0	4115.2	0	0	3332.6	0	0	3266.3	0	0	2890.2	0	0	3143.7	0	0	1325.3	0	0	3296	0	0	1919.8	0	0	2258.5	0	0	2631.1	0	0	4115.2	0	0	3332.6	0	0	3266.3	0	0	1	0	0	1	0	0	1	0	0	1	0	0	1	0	0	1	0	0	1	0	0	1	0	0	1	0	0	1	0	0	0	0	0	0	0	0	0	0	0	0	0	0	0	0	0	0	0	0	0	0	0	0	0	0	0	0	0	0	0	0	2890.2	0	0	3143.7	0	0	1325.3	0	0	3296	0	0	1919.8	0	0	2258.5	0	0	2631.1	0	0	4115.2	0	0	3332.6	0	0	3266.3	0	0	0	0	0	0	0	0	0	0	0	0	0	0	0	0	0	0	0	0	0	0	0	0	0	0	0	0	0	0	0	0	2890.2	0	0	3143.7	0	0	1325.3	0	0	3296	0	0	1919.8	0	0	2258.5	0	0	2631.1	0	0	4115.2	0	0	3332.6	0	0	3266.3	0	0	0	0	0	0	0	0	0	0	0	0	0	0	0	0	0	0	0	0	0	0	0	0	0	0	0	0	0	0	0	0	1	0	0	1	0	0	1	0	0	1	0	0	1	0	0	1	0	0	1	0	0	1	0	0	1	0	0	1	0	0	4284400	4284400	0	0	0.0012571	0	4284400	0	NaN	0	0	0	4284400	0	0									2643	881	282	282	83514;83515	96194;96195	244244	343417	244244	343417	20210825_E1_LC8_Vcelkova_Seiser_ext_Uni_MPL_black_acetylom_fr03_cv70	3470	244244	343417	20210825_E1_LC8_Vcelkova_Seiser_ext_Uni_MPL_black_acetylom_fr03_cv70	3470	244244	343417	20210825_E1_LC8_Vcelkova_Seiser_ext_Uni_MPL_black_acetylom_fr03_cv70	3470
O60841	777	O60841	O60841	Eukaryotic translation initiation factor 5B	EIF5B	sp|O60841|IF2P_HUMAN Eukaryotic translation initiation factor 5B OS=Homo sapiens OX=9606 GN=EIF5B PE=1 SV=4	1	121.021	8.84849E-07	140.39	106.52	121.02	1	121.021	8.84849E-07	140.39	1	132.323	2.89281E-06	132.32	+	1	K	YDWKKSPDSDVAATLKKQKKNTKDEFEERAK	X;X;X;X;X;Phospho (STY);X;X;X;X;X;X;X;X;X;Acetyl (K);X;X;X;X;X;X;X;X;X;X;X;X;X;X;X	XXXXPPPPPPPPPPPPPXXXXXXXXXXXXXX	SPDSDVAATLK(1)K	SPDSDVAATLK(120)K(-120)	11	3	1.2567	21056	0	0	20929	0	0	17597	0	0	21201	0	0	17977	0	0	19789	0	0	21672	0	0	24971	0	0	22425	0	0	24963	0	0	21056	0	0	20929	0	0	17597	0	0	21201	0	0	17977	0	0	19789	0	0	21672	0	0	24971	0	0	22425	0	0	24963	0	0	8	0	0	8	0	0	8	0	0	8	0	0	8	0	0	8	0	0	8	0	0	8	0	0	8	0	0	8	0	0	11726	0	0	9344.6	0	0	11367	0	0	10168	0	0	11321	0	0	12892	0	0	11493	0	0	12669	0	0	11220	0	0	14354	0	0	9330	0	0	11585	0	0	6230	0	0	11033	0	0	6655.7	0	0	6897	0	0	10179	0	0	12302	0	0	11206	0	0	10609	0	0	11726	0	0	9344.6	0	0	11367	0	0	10168	0	0	11321	0	0	12892	0	0	11493	0	0	12669	0	0	11220	0	0	14354	0	0	9330	0	0	11585	0	0	6230	0	0	11033	0	0	6655.7	0	0	6897	0	0	10179	0	0	12302	0	0	11206	0	0	10609	0	0	4	0	0	4	0	0	4	0	0	4	0	0	4	0	0	4	0	0	4	0	0	4	0	0	4	0	0	4	0	0	4	0	0	4	0	0	4	0	0	4	0	0	4	0	0	4	0	0	4	0	0	4	0	0	4	0	0	4	0	0	26976000	26976000	0	0	NaN	12728000	10794000	NaN	NaN	12728000	0	0	10794000	0	0									2644	881	777	777	87601;150770	101216;175661	257466;442797;442798;442799;442800	362791;622078;622079;622080;622081;622082;622083;622084	442800	622083	20210826_E1_LC8_Vcelkova_Seiser_ext_Uni_MPL_red_acetylom_fr02_cv70	5131	442799	622081	20210826_E1_LC8_Vcelkova_Seiser_ext_Uni_MPL_red_acetylom_fr01_cv70	5176	442799	622081	20210826_E1_LC8_Vcelkova_Seiser_ext_Uni_MPL_red_acetylom_fr01_cv70	5176
O60841	410	O60841	O60841	Eukaryotic translation initiation factor 5B	EIF5B	sp|O60841|IF2P_HUMAN Eukaryotic translation initiation factor 5B OS=Homo sapiens OX=9606 GN=EIF5B PE=1 SV=4	1	106.382	0.0307351	110.67	31.947	106.38	1	106.382	0.0393068	106.38	1	110.675	0.0307351	110.67	+	1	K	KERKERLKKEGKLLTKSQREARARAEATLKL	X;X;X;X;X;X;X;X;X;X;X;X;X;X;X;Acetyl (K);X;X;X;X;X;X;X;X;X;X;X;X;X;Acetyl (K);X	XXXXXXXXXXXXPPPPPPPXXXXXXXXXXXX	LLTK(1)SQR	LLTK(110)SQR	4	2	1.9263	35702	0	0	31031	0	0	32413	0	0	35577	0	0	29560	0	0	35779	0	0	34994	0	0	41106	0	0	36074	0	0	40839	0	0	35702	0	0	31031	0	0	32413	0	0	35577	0	0	29560	0	0	35779	0	0	34994	0	0	41106	0	0	36074	0	0	40839	0	0	2	0	0	2	0	0	2	0	0	2	0	0	2	0	0	2	0	0	2	0	0	2	0	0	2	0	0	2	0	0	18893	0	0	14933	0	0	20094	0	0	17808	0	0	16380	0	0	23479	0	0	18704	0	0	20864	0	0	17746	0	0	22439	0	0	16809	0	0	16098	0	0	12320	0	0	17769	0	0	13180	0	0	12300	0	0	16290	0	0	20242	0	0	18328	0	0	18400	0	0	18893	0	0	14933	0	0	20094	0	0	17808	0	0	16380	0	0	23479	0	0	18704	0	0	20864	0	0	17746	0	0	22439	0	0	16809	0	0	16098	0	0	12320	0	0	17769	0	0	13180	0	0	12300	0	0	16290	0	0	20242	0	0	18328	0	0	18400	0	0	1	0	0	1	0	0	1	0	0	1	0	0	1	0	0	1	0	0	1	0	0	1	0	0	1	0	0	1	0	0	1	0	0	1	0	0	1	0	0	1	0	0	1	0	0	1	0	0	1	0	0	1	0	0	1	0	0	1	0	0	13960000	13960000	0	0	NaN	5758700	8201000	NaN	NaN	5758700	0	0	8201000	0	0									2645	881	410	410	98815	113947	288536;288537	406715;406716	288537	406716	20210826_E1_LC8_Vcelkova_Seiser_ext_Uni_MPL_red_acetylom_fr01_cv55	4462	288536	406715	20210825_E1_LC8_Vcelkova_Seiser_ext_Uni_MPL_black_acetylom_fr01_cv55	4613	288536	406715	20210825_E1_LC8_Vcelkova_Seiser_ext_Uni_MPL_black_acetylom_fr01_cv55	4613
O60841	628	O60841	O60841	Eukaryotic translation initiation factor 5B	EIF5B	sp|O60841|IF2P_HUMAN Eukaryotic translation initiation factor 5B OS=Homo sapiens OX=9606 GN=EIF5B PE=1 SV=4	1	105.568	3.37885E-11	214.29	183.06	105.57	1	105.568	0.0155161	105.57	1	214.287	3.37885E-11	214.29	+	1	K	IEKRRLEHSKNVNTEKLRAPIICVLGHVDTG	X;X;X;X;X;X;X;X;X;X;X;X;X;X;X;Acetyl (K);X;X;X;X;X;X;X;X;X;X;X;X;X;X;X	XXXXXXXXXXPPPPPPPPXXXXXXXXXXXXX	NVNTEK(1)LR	NVNTEK(110)LR	6	2	1.1897	22958	0	0	28798	0	0	10013	0	0	25428	0	0	12463	0	0	12408	0	0	21778	0	0	30691	0	0	27719	0	0	26700	0	0	22958	0	0	28798	0	0	10013	0	0	25428	0	0	12463	0	0	12408	0	0	21778	0	0	30691	0	0	27719	0	0	26700	0	0	2	0	0	2	0	0	2	0	0	2	0	0	2	0	0	2	0	0	2	0	0	2	0	0	2	0	0	2	0	0	1086.8	0	0	933.52	0	0	1240.1	0	0	1295.7	0	0	873.57	0	0	1676.7	0	0	1147.9	0	0	1430.4	0	0	1185.5	0	0	1334.6	0	0	21871	0	0	27865	0	0	8773.2	0	0	24132	0	0	11590	0	0	10732	0	0	20630	0	0	29260	0	0	26533	0	0	25365	0	0	1086.8	0	0	933.52	0	0	1240.1	0	0	1295.7	0	0	873.57	0	0	1676.7	0	0	1147.9	0	0	1430.4	0	0	1185.5	0	0	1334.6	0	0	21871	0	0	27865	0	0	8773.2	0	0	24132	0	0	11590	0	0	10732	0	0	20630	0	0	29260	0	0	26533	0	0	25365	0	0	1	0	0	1	0	0	1	0	0	1	0	0	1	0	0	1	0	0	1	0	0	1	0	0	1	0	0	1	0	0	1	0	0	1	0	0	1	0	0	1	0	0	1	0	0	1	0	0	1	0	0	1	0	0	1	0	0	1	0	0	25528000	25528000	0	0	NaN	1032300	24496000	NaN	NaN	1032300	0	0	24496000	0	0									2646	881	628	628	119586	138837	350106;350107	491103;491104	350107	491104	20210826_E1_LC8_Vcelkova_Seiser_ext_Uni_MPL_red_acetylom_fr08_cv55	3234	350106	491103	20210825_E1_LC8_Vcelkova_Seiser_ext_Uni_MPL_black_acetylom_fr08_cv55	3346	350106	491103	20210825_E1_LC8_Vcelkova_Seiser_ext_Uni_MPL_black_acetylom_fr08_cv55	3346
O60841	1085	O60841	O60841	Eukaryotic translation initiation factor 5B	EIF5B	sp|O60841|IF2P_HUMAN Eukaryotic translation initiation factor 5B OS=Homo sapiens OX=9606 GN=EIF5B PE=1 SV=4	1	103.853	5.57842E-05	108.17	86.869	103.85	1	103.853	8.67929E-05	103.85	1	108.17	5.57842E-05	108.17	+	1	K	TKYRQDYKKQKQEEFKHIAVFPCKIKILPQY	X;X;X;X;X;X;X;Acetyl (K);X;X;X;X;X;X;X;Acetyl (K);X;X;X;X;X;X;X;X;X;Acetyl (K);X;X;X;X;X	XXXXXXXXXPPPPPPPPPPPPPPPXXXXXXX	QEEFK(1)HIAVFPCK	QEEFK(100)HIAVFPCK(-100)	5	3	0.021809	9484.8	0	0	10680	0	0	6629	0	0	10458	0	0	6503.8	0	0	7808.3	0	0	9561.6	0	0	13063	0	0	11390	0	0	12445	0	0	9484.8	0	0	10680	0	0	6629	0	0	10458	0	0	6503.8	0	0	7808.3	0	0	9561.6	0	0	13063	0	0	11390	0	0	12445	0	0	5	0	0	5	0	0	5	0	0	5	0	0	5	0	0	5	0	0	5	0	0	5	0	0	5	0	0	5	0	0	3605.7	0	0	2463.9	0	0	3097.7	0	0	2699.2	0	0	2740.9	0	0	3918.3	0	0	2879.8	0	0	3645.6	0	0	3106	0	0	4172.1	0	0	5879.1	0	0	8215.8	0	0	3531.3	0	0	7758.6	0	0	3762.9	0	0	3890	0	0	6681.8	0	0	9417.1	0	0	8284.2	0	0	8272.7	0	0	3605.7	0	0	2463.9	0	0	3097.7	0	0	2699.2	0	0	2740.9	0	0	3918.3	0	0	2879.8	0	0	3645.6	0	0	3106	0	0	4172.1	0	0	5879.1	0	0	8215.8	0	0	3531.3	0	0	7758.6	0	0	3762.9	0	0	3890	0	0	6681.8	0	0	9417.1	0	0	8284.2	0	0	8272.7	0	0	2	0	0	2	0	0	2	0	0	2	0	0	2	0	0	2	0	0	2	0	0	2	0	0	2	0	0	2	0	0	3	0	0	3	0	0	3	0	0	3	0	0	3	0	0	3	0	0	3	0	0	3	0	0	3	0	0	3	0	0	13071000	13071000	0	0	NaN	3830800	5388000	NaN	NaN	3830800	0	0	5388000	0	0									2647	881	1085	1085	124912;127395	144866;147704	364194;364195;370888	510709;510710;510711;510712;519411	364195	510711	20210826_E1_LC8_Vcelkova_Seiser_ext_Uni_MPL_red_acetylom_fr05_cv55	11112	364194	510710	20210825_E1_LC8_Vcelkova_Seiser_ext_Uni_MPL_black_acetylom_fr05_cv55	11340	364194	510710	20210825_E1_LC8_Vcelkova_Seiser_ext_Uni_MPL_black_acetylom_fr05_cv55	11340
O60841	975	O60841	O60841	Eukaryotic translation initiation factor 5B	EIF5B	sp|O60841|IF2P_HUMAN Eukaryotic translation initiation factor 5B OS=Homo sapiens OX=9606 GN=EIF5B PE=1 SV=4	1	45.8792	0.00101916	90.697	29.462	45.879					1	45.8792	0.00101916	90.697	+	1	K	KDELIHELKQTLNAIKLEEKGVYVQASTLGS	Acetyl (K);X;X;X;X;X;X;X;X;X;X;X;X;X;X;Acetyl (K);X;X;X;X;X;X;X;X;X;X;X;X;X;X;X	XXXXXXXXXPPPPPPPPPPPXXXXXXXXXXX	QTLNAIK(1)LEEK	QTLNAIK(46)LEEK(-46)	7	3	-1.8097	4320.5	0	0	5336.5	0	0	2922.9	0	0	5410.5	0	0	2468	0	0	2113.7	0	0	3788.4	0	0	5383.4	0	0	5427.5	0	0	4640.9	0	0	4320.5	0	0	5336.5	0	0	2922.9	0	0	5410.5	0	0	2468	0	0	2113.7	0	0	3788.4	0	0	5383.4	0	0	5427.5	0	0	4640.9	0	0	4	0	0	4	0	0	4	0	0	4	0	0	4	0	0	4	0	0	4	0	0	4	0	0	4	0	0	4	0	0	0	0	0	0	0	0	0	0	0	0	0	0	0	0	0	0	0	0	0	0	0	0	0	0	0	0	0	0	0	0	4320.5	0	0	5336.5	0	0	2922.9	0	0	5410.5	0	0	2468	0	0	2113.7	0	0	3788.4	0	0	5383.4	0	0	5427.5	0	0	4640.9	0	0	0	0	0	0	0	0	0	0	0	0	0	0	0	0	0	0	0	0	0	0	0	0	0	0	0	0	0	0	0	0	4320.5	0	0	5336.5	0	0	2922.9	0	0	5410.5	0	0	2468	0	0	2113.7	0	0	3788.4	0	0	5383.4	0	0	5427.5	0	0	4640.9	0	0	0	0	0	0	0	0	0	0	0	0	0	0	0	0	0	0	0	0	0	0	0	0	0	0	0	0	0	0	0	0	4	0	0	4	0	0	4	0	0	4	0	0	4	0	0	4	0	0	4	0	0	4	0	0	4	0	0	4	0	0	398880000	398880000	0	0	NaN	0	540860	NaN	NaN	0	0	0	540860	0	0									2648	881	975	975	131614	152533	382164;382165;382166;382167	534447;534448;534449;534450	382167	534450	20210825_E1_LC8_Vcelkova_Seiser_ext_Uni_MPL_black_acetylom_fr07_cv40	11963	382165	534448	20210825_E1_LC8_Vcelkova_Seiser_ext_Uni_MPL_black_acetylom_fr03_cv70	6008	382165	534448	20210825_E1_LC8_Vcelkova_Seiser_ext_Uni_MPL_black_acetylom_fr03_cv70	6008
O60841	1152	O60841	O60841	Eukaryotic translation initiation factor 5B	EIF5B	sp|O60841|IF2P_HUMAN Eukaryotic translation initiation factor 5B OS=Homo sapiens OX=9606 GN=EIF5B PE=1 SV=4	1	73.2601	0.0210328	114.28	41.242	73.26	1	73.2601	0.0300736	109.21	1	114.281	0.0210328	114.28	+	1	K	IVTSIEINHKQVDVAKKGQEVCVKIEPIPGE	X;X;X;X;X;X;X;X;X;X;X;X;X;X;X;Acetyl (K);X;X;X;X;X;X;X;Acetyl (K);X;X;X;X;X;X;X	XXXXXXXXXXPPPPPPPXXXXXXXXXXXXXX	QVDVAK(1)K	QVDVAK(73)K(-73)	6	3	0.27568	37307	0	0	38221	0	0	27152	0	0	34220	0	0	28587	0	0	35408	0	0	36231	0	0	40486	0	0	41014	0	0	41734	0	0	37307	0	0	38221	0	0	27152	0	0	34220	0	0	28587	0	0	35408	0	0	36231	0	0	40486	0	0	41014	0	0	41734	0	0	5	0	0	5	0	0	5	0	0	5	0	0	5	0	0	5	0	0	5	0	0	5	0	0	5	0	0	5	0	0	21221	0	0	16307	0	0	18277	0	0	16955	0	0	18607	0	0	26887	0	0	18417	0	0	20281	0	0	20262	0	0	21835	0	0	16086	0	0	21914	0	0	8874.9	0	0	17265	0	0	9980.2	0	0	8521.1	0	0	17814	0	0	20205	0	0	20752	0	0	19898	0	0	21221	0	0	16307	0	0	18277	0	0	16955	0	0	18607	0	0	26887	0	0	18417	0	0	20281	0	0	20262	0	0	21835	0	0	16086	0	0	21914	0	0	8874.9	0	0	17265	0	0	9980.2	0	0	8521.1	0	0	17814	0	0	20205	0	0	20752	0	0	19898	0	0	3	0	0	3	0	0	3	0	0	3	0	0	3	0	0	3	0	0	3	0	0	3	0	0	3	0	0	3	0	0	2	0	0	2	0	0	2	0	0	2	0	0	2	0	0	2	0	0	2	0	0	2	0	0	2	0	0	2	0	0	26086000	26086000	0	0	NaN	6572800	9003200	NaN	NaN	6572800	0	0	9003200	0	0									2649	881	1152	1152	131932	152894	383067;383068;383069;383070	535624;535625;535626;535627;535628	383070	535628	20210826_E1_LC8_Vcelkova_Seiser_ext_Uni_MPL_red_acetylom_fr03_cv40	4256	383068	535625	20210825_E1_LC8_Vcelkova_Seiser_ext_Uni_MPL_black_acetylom_fr03_cv40	4220	383068	535625	20210825_E1_LC8_Vcelkova_Seiser_ext_Uni_MPL_black_acetylom_fr03_cv40	4220
O60841	375	O60841	O60841	Eukaryotic translation initiation factor 5B	EIF5B	sp|O60841|IF2P_HUMAN Eukaryotic translation initiation factor 5B OS=Homo sapiens OX=9606 GN=EIF5B PE=1 SV=4	1	111.525	0.00122183	111.52	50.089	111.52					1	111.525	0.00122183	111.52	+	1	K	REEEERIKRLEELEAKRKEEERLEQEKRERK	X;X;X;X;X;X;X;X;X;X;X;X;X;X;X;Acetyl (K);X;X;X;X;X;X;X;X;X;X;X;X;X;X;X	XXXXXXXXPPPPPPPPPPXXXXXXXXXXXXX	RLEELEAK(1)RK	RLEELEAK(110)RK(-110)	8	4	-0.45114	2303.8	0	0	3116.5	0	0	1052.5	0	0	2930.5	0	0	1490.6	0	0	1672.3	0	0	2850.2	0	0	2967.9	0	0	2756.4	0	0	2993.4	0	0	2303.8	0	0	3116.5	0	0	1052.5	0	0	2930.5	0	0	1490.6	0	0	1672.3	0	0	2850.2	0	0	2967.9	0	0	2756.4	0	0	2993.4	0	0	1	0	0	1	0	0	1	0	0	1	0	0	1	0	0	1	0	0	1	0	0	1	0	0	1	0	0	1	0	0	0	0	0	0	0	0	0	0	0	0	0	0	0	0	0	0	0	0	0	0	0	0	0	0	0	0	0	0	0	0	2303.8	0	0	3116.5	0	0	1052.5	0	0	2930.5	0	0	1490.6	0	0	1672.3	0	0	2850.2	0	0	2967.9	0	0	2756.4	0	0	2993.4	0	0	0	0	0	0	0	0	0	0	0	0	0	0	0	0	0	0	0	0	0	0	0	0	0	0	0	0	0	0	0	0	2303.8	0	0	3116.5	0	0	1052.5	0	0	2930.5	0	0	1490.6	0	0	1672.3	0	0	2850.2	0	0	2967.9	0	0	2756.4	0	0	2993.4	0	0	0	0	0	0	0	0	0	0	0	0	0	0	0	0	0	0	0	0	0	0	0	0	0	0	0	0	0	0	0	0	1	0	0	1	0	0	1	0	0	1	0	0	1	0	0	1	0	0	1	0	0	1	0	0	1	0	0	1	0	0	2201300	2201300	0	0	NaN	0	2201300	NaN	NaN	0	0	0	2201300	0	0									2650	881	375	375	136578	158242	396693	554016	396693	554016	20210825_E1_LC8_Vcelkova_Seiser_ext_Uni_MPL_black_acetylom_fr03_cv40	4217	396693	554016	20210825_E1_LC8_Vcelkova_Seiser_ext_Uni_MPL_black_acetylom_fr03_cv40	4217	396693	554016	20210825_E1_LC8_Vcelkova_Seiser_ext_Uni_MPL_black_acetylom_fr03_cv40	4217
O60841	1015	O60841	O60841	Eukaryotic translation initiation factor 5B	EIF5B	sp|O60841|IF2P_HUMAN Eukaryotic translation initiation factor 5B OS=Homo sapiens OX=9606 GN=EIF5B PE=1 SV=4	1	143.377	3.84452E-22	163.23	146.29	143.38	1	143.377	2.21497E-21	154.82	1	163.232	3.84452E-22	163.23	+	1	K	TSEVPYAGINIGPVHKKDVMKASVMLEHDPQ	X;X;X;X;X;X;X;X;X;X;X;X;X;X;X;Acetyl (K);X;X;X;X;X;X;X;X;X;X;X;X;X;X;X	PPPPPPPPPPPPPPPPPXXXXXXXXXXXXXX	TSEVPYAGINIGPVHK(1)K	TSEVPYAGINIGPVHK(140)K(-140)	16	4	0.39758	18028	0	0	16230	0	0	11916	0	0	15923	0	0	12638	0	0	13597	0	0	16858	0	0	20280	0	0	18927	0	0	20541	0	0	18028	0	0	16230	0	0	11916	0	0	15923	0	0	12638	0	0	13597	0	0	16858	0	0	20280	0	0	18927	0	0	20541	0	0	5	0	0	5	0	0	5	0	0	5	0	0	5	0	0	5	0	0	5	0	0	5	0	0	5	0	0	5	0	0	7121.7	0	0	4629.6	0	0	6471.6	0	0	4982.5	0	0	5972.2	0	0	7117.7	0	0	5813.6	0	0	6839.9	0	0	6015.2	0	0	7857.2	0	0	10906	0	0	11600	0	0	5444	0	0	10940	0	0	6665.7	0	0	6479.4	0	0	11045	0	0	13440	0	0	12912	0	0	12684	0	0	7121.7	0	0	4629.6	0	0	6471.6	0	0	4982.5	0	0	5972.2	0	0	7117.7	0	0	5813.6	0	0	6839.9	0	0	6015.2	0	0	7857.2	0	0	10906	0	0	11600	0	0	5444	0	0	10940	0	0	6665.7	0	0	6479.4	0	0	11045	0	0	13440	0	0	12912	0	0	12684	0	0	2	0	0	2	0	0	2	0	0	2	0	0	2	0	0	2	0	0	2	0	0	2	0	0	2	0	0	2	0	0	3	0	0	3	0	0	3	0	0	3	0	0	3	0	0	3	0	0	3	0	0	3	0	0	3	0	0	3	0	0	24558000	24558000	0	0	0.63186	6017900	9465300	NaN	0.24353	6017900	0	0	9465300	0	0									2651	881	1015	1015	166322	195010	495008;495009;495010;495011;495012	700354;700355;700356;700357;700358	495012	700358	20210826_E1_LC8_Vcelkova_Seiser_ext_Uni_MPL_red_acetylom_fr06_cv55	9918	495010	700356	20210825_E1_LC8_Vcelkova_Seiser_ext_Uni_MPL_black_acetylom_fr06_cv55	10086	495010	700356	20210825_E1_LC8_Vcelkova_Seiser_ext_Uni_MPL_black_acetylom_fr06_cv55	10086
O60841	573	O60841	O60841	Eukaryotic translation initiation factor 5B	EIF5B	sp|O60841|IF2P_HUMAN Eukaryotic translation initiation factor 5B OS=Homo sapiens OX=9606 GN=EIF5B PE=1 SV=4	1	70.1001	0.00112099	117.67	81.477	70.1	1	70.1001	0.00112099	117.67	1	111.057	0.0044447	111.06	+	1	K	EGSEGDEEDEKVSDEKDSGKTLDKKPSKEMS	X;X;X;X;X;X;X;X;X;X;X;X;X;X;X;Acetyl (K);X;X;X;X;X;X;X;X;X;X;X;X;X;Oxidation (M);Phospho (STY)	XXXXXXXXXXXPPPPPPPPPXXXXXXXXXXX	VSDEK(1)DSGK	VSDEK(70)DSGK(-70)	5	3	0.23323	6870.4	0	0	7169.2	0	0	5871.4	0	0	6473.7	0	0	5893.5	0	0	6680.1	0	0	6974.6	0	0	8034.8	0	0	7890.8	0	0	7294.8	0	0	6870.4	0	0	7169.2	0	0	5871.4	0	0	6473.7	0	0	5893.5	0	0	6680.1	0	0	6974.6	0	0	8034.8	0	0	7890.8	0	0	7294.8	0	0	2	0	0	2	0	0	2	0	0	2	0	0	2	0	0	2	0	0	2	0	0	2	0	0	2	0	0	2	0	0	5061	0	0	4578.9	0	0	4631.3	0	0	4433	0	0	4184.5	0	0	5253.6	0	0	4611.5	0	0	5027.6	0	0	5093.5	0	0	4869.7	0	0	1809.4	0	0	2590.3	0	0	1240	0	0	2040.8	0	0	1708.9	0	0	1426.5	0	0	2363.1	0	0	3007.2	0	0	2797.3	0	0	2425.1	0	0	5061	0	0	4578.9	0	0	4631.3	0	0	4433	0	0	4184.5	0	0	5253.6	0	0	4611.5	0	0	5027.6	0	0	5093.5	0	0	4869.7	0	0	1809.4	0	0	2590.3	0	0	1240	0	0	2040.8	0	0	1708.9	0	0	1426.5	0	0	2363.1	0	0	3007.2	0	0	2797.3	0	0	2425.1	0	0	1	0	0	1	0	0	1	0	0	1	0	0	1	0	0	1	0	0	1	0	0	1	0	0	1	0	0	1	0	0	1	0	0	1	0	0	1	0	0	1	0	0	1	0	0	1	0	0	1	0	0	1	0	0	1	0	0	1	0	0	4089000	4089000	0	0	0.0054447	0	1529000	0	0.003943	0	0	0	1529000	0	0									2652	881	573	573	178710	209375	532121;532122;532123	752400;752401;752402	532123	752402	20210826_E1_LC8_Vcelkova_Seiser_ext_Uni_MPL_red_acetylom_fr05_cv55	3043	532122	752401	20210826_E1_LC8_Vcelkova_Seiser_ext_Uni_MPL_red_acetylom_fr05_cv40	2885	532122	752401	20210826_E1_LC8_Vcelkova_Seiser_ext_Uni_MPL_red_acetylom_fr05_cv40	2885
O60841	1077	O60841	O60841	Eukaryotic translation initiation factor 5B	EIF5B	sp|O60841|IF2P_HUMAN Eukaryotic translation initiation factor 5B OS=Homo sapiens OX=9606 GN=EIF5B PE=1 SV=4	1	105.568	0.0232789	105.57	82.332	105.57	1	105.568	0.0232789	105.57					+	1	K	IYHLFDAFTKYRQDYKKQKQEEFKHIAVFPC	X;X;X;X;X;X;X;X;X;X;X;X;X;X;X;Acetyl (K);X;X;X;X;X;X;X;Acetyl (K);X;X;X;X;X;X;X	XXXXXXXXXXPPPPPPPXXXXXXXXXXXXXX	YRQDYK(1)K	YRQDYK(110)K(-110)	6	3	-0.24517	8144.6	0	0	6384.7	0	0	7647.3	0	0	5887.2	0	0	8465.5	0	0	9684.5	0	0	7572.9	0	0	7720.8	0	0	7672.7	0	0	8781.8	0	0	8144.6	0	0	6384.7	0	0	7647.3	0	0	5887.2	0	0	8465.5	0	0	9684.5	0	0	7572.9	0	0	7720.8	0	0	7672.7	0	0	8781.8	0	0	1	0	0	1	0	0	1	0	0	1	0	0	1	0	0	1	0	0	1	0	0	1	0	0	1	0	0	1	0	0	8144.6	0	0	6384.7	0	0	7647.3	0	0	5887.2	0	0	8465.5	0	0	9684.5	0	0	7572.9	0	0	7720.8	0	0	7672.7	0	0	8781.8	0	0	0	0	0	0	0	0	0	0	0	0	0	0	0	0	0	0	0	0	0	0	0	0	0	0	0	0	0	0	0	0	8144.6	0	0	6384.7	0	0	7647.3	0	0	5887.2	0	0	8465.5	0	0	9684.5	0	0	7572.9	0	0	7720.8	0	0	7672.7	0	0	8781.8	0	0	0	0	0	0	0	0	0	0	0	0	0	0	0	0	0	0	0	0	0	0	0	0	0	0	0	0	0	0	0	0	1	0	0	1	0	0	1	0	0	1	0	0	1	0	0	1	0	0	1	0	0	1	0	0	1	0	0	1	0	0	0	0	0	0	0	0	0	0	0	0	0	0	0	0	0	0	0	0	0	0	0	0	0	0	0	0	0	0	0	0	5703600	5703600	0	0	NaN	5703600	0	NaN	NaN	5703600	0	0	0	0	0									2653	881	1077	1077	187480	219202	556452	786022	556452	786022	20210826_E1_LC8_Vcelkova_Seiser_ext_Uni_MPL_red_acetylom_fr05_cv55	2472	556452	786022	20210826_E1_LC8_Vcelkova_Seiser_ext_Uni_MPL_red_acetylom_fr05_cv55	2472	556452	786022	20210826_E1_LC8_Vcelkova_Seiser_ext_Uni_MPL_red_acetylom_fr05_cv55	2472
O60869	131	O60869	O60869	Endothelial differentiation-related factor 1	EDF1	sp|O60869|EDF1_HUMAN Endothelial differentiation-related factor 1 OS=Homo sapiens OX=9606 GN=EDF1 PE=1 SV=1	1	153.613	0.00635414	153.61	25.955	153.61	1	153.613	0.00635414	153.61	1	137.831	0.00809415	137.83	+	1	K	PNNQVLGKIERAIGLKLRGKDIGKPIEKGPR	X;X;X;X;X;X;X;Acetyl (K);X;X;X;X;X;X;X;Acetyl (K);X;X;X;X;X;X;X;X;X;X;X;Acetyl (K);X;X;X	XXXXXXXXXXXPPPPPPPXXXXXXXXXXXXX	AIGLK(1)LR	AIGLK(150)LR	5	2	-0.10975	61470	0	0	55583	0	0	45724	0	0	59649	0	0	43481	0	0	54204	0	0	46154	0	0	61493	0	0	50220	0	0	60767	0	0	61470	0	0	55583	0	0	45724	0	0	59649	0	0	43481	0	0	54204	0	0	46154	0	0	61493	0	0	50220	0	0	60767	0	0	3	0	0	3	0	0	3	0	0	3	0	0	3	0	0	3	0	0	3	0	0	3	0	0	3	0	0	3	0	0	36984	0	0	28529	0	0	31227	0	0	30069	0	0	28467	0	0	37899	0	0	24669	0	0	32754	0	0	28617	0	0	36592	0	0	24486	0	0	27054	0	0	14497	0	0	29580	0	0	15014	0	0	16305	0	0	21485	0	0	28738	0	0	21603	0	0	24175	0	0	36984	0	0	28529	0	0	31227	0	0	30069	0	0	28467	0	0	37899	0	0	24669	0	0	32754	0	0	28617	0	0	36592	0	0	24486	0	0	27054	0	0	14497	0	0	29580	0	0	15014	0	0	16305	0	0	21485	0	0	28738	0	0	21603	0	0	24175	0	0	2	0	0	2	0	0	2	0	0	2	0	0	2	0	0	2	0	0	2	0	0	2	0	0	2	0	0	2	0	0	1	0	0	1	0	0	1	0	0	1	0	0	1	0	0	1	0	0	1	0	0	1	0	0	1	0	0	1	0	0	81474000	81474000	0	0	NaN	32686000	48788000	NaN	NaN	32686000	0	0	48788000	0	0									2654	883	131	131	7072	8142	21109;21110	30015;30016;30017	21110	30016	20210826_E1_LC8_Vcelkova_Seiser_ext_Uni_MPL_red_acetylom_fr02_cv70	4737	21110	30016	20210826_E1_LC8_Vcelkova_Seiser_ext_Uni_MPL_red_acetylom_fr02_cv70	4737	21110	30016	20210826_E1_LC8_Vcelkova_Seiser_ext_Uni_MPL_red_acetylom_fr02_cv70	4737
O60869	123	O60869	O60869	Endothelial differentiation-related factor 1	EDF1	sp|O60869|EDF1_HUMAN Endothelial differentiation-related factor 1 OS=Homo sapiens OX=9606 GN=EDF1 PE=1 SV=1	1	94.6162	7.83884E-14	172.76	152.29	94.616	1	94.6162	5.46407E-09	139.78	1	115.175	7.83884E-14	172.76	+	1	K	DYESGRAIPNNQVLGKIERAIGLKLRGKDIG	X;X;X;X;X;X;X;X;X;X;X;X;X;X;X;Acetyl (K);X;X;X;X;X;X;X;Acetyl (K);X;X;X;X;X;X;X	XXXXXXPPPPPPPPPPPPPXXXXXXXXXXXX	AIPNNQVLGK(1)IER	AIPNNQVLGK(95)IER	10	2	1.8151	4687.3	0	0	4286.8	0	0	3520.7	0	0	4779.9	0	0	3486.8	0	0	4714.7	0	0	4357.1	0	0	5832.5	0	0	4407	0	0	5644.9	0	0	4687.3	0	0	4286.8	0	0	3520.7	0	0	4779.9	0	0	3486.8	0	0	4714.7	0	0	4357.1	0	0	5832.5	0	0	4407	0	0	5644.9	0	0	8	0	0	7	0	0	8	0	0	8	0	0	7	0	0	8	0	0	8	0	0	8	0	0	7	0	0	8	0	0	2040	0	0	1864.9	0	0	2074	0	0	1786.4	0	0	2059.3	0	0	2764.3	0	0	1899.6	0	0	2683.2	0	0	2165.3	0	0	2880.4	0	0	2647.3	0	0	2421.9	0	0	1446.6	0	0	2993.5	0	0	1427.5	0	0	1950.4	0	0	2457.6	0	0	3149.3	0	0	2241.7	0	0	2764.4	0	0	2040	0	0	1864.9	0	0	2074	0	0	1786.4	0	0	2059.3	0	0	2764.3	0	0	1899.6	0	0	2683.2	0	0	2165.3	0	0	2880.4	0	0	2647.3	0	0	2421.9	0	0	1446.6	0	0	2993.5	0	0	1427.5	0	0	1950.4	0	0	2457.6	0	0	3149.3	0	0	2241.7	0	0	2764.4	0	0	3	0	0	3	0	0	3	0	0	3	0	0	3	0	0	3	0	0	3	0	0	3	0	0	3	0	0	3	0	0	5	0	0	4	0	0	5	0	0	5	0	0	4	0	0	5	0	0	5	0	0	5	0	0	4	0	0	5	0	0	14867000	14867000	0	0	NaN	6283400	7264300	NaN	NaN	6283400	0	0	7264300	0	0									2655	883	123	123	7332	8436	21949;21950;21951;21952;21953	31120;31121;31122;31123;31124;31125;31126;31127;31128;31129	21953	31129	20210826_E1_LC8_Vcelkova_Seiser_ext_Uni_MPL_red_acetylom_fr04_cv40	10975	21949	31121	20210825_E1_LC8_Vcelkova_Seiser_ext_Uni_MPL_black_acetylom_fr04_cv40	10741	21949	31121	20210825_E1_LC8_Vcelkova_Seiser_ext_Uni_MPL_black_acetylom_fr04_cv40	10741
O60869	143	O60869	O60869	Endothelial differentiation-related factor 1	EDF1	sp|O60869|EDF1_HUMAN Endothelial differentiation-related factor 1 OS=Homo sapiens OX=9606 GN=EDF1 PE=1 SV=1	0.999998	57.1687	0.000198435	114.72	75.286	112.43	0.999998	57.1687	0.000305086	112.43	0.999982	47.3358	0.000198435	114.72	+	1	K	IGLKLRGKDIGKPIEKGPRAK__________	X;X;X;Acetyl (K);X;X;X;X;X;X;X;X;X;X;X;Acetyl (K);X;X;X;X;X;X;X;X;X;X;X;X;X;X;X	XXXXXXXXPPPPPPPPPPPXXXXXXXXXXXX	DIGKPIEK(1)GPR	DIGK(-57)PIEK(57)GPR	8	3	0.74672	84344	0	0	92849	0	0	80954	0	0	89041	0	0	78227	0	0	91875	0	0	80072	0	0	90047	0	0	80247	0	0	96365	0	0	84344	0	0	92849	0	0	80954	0	0	89041	0	0	78227	0	0	91875	0	0	80072	0	0	90047	0	0	80247	0	0	96365	0	0	8	0	0	8	0	0	8	0	0	8	0	0	8	0	0	8	0	0	8	0	0	8	0	0	8	0	0	8	0	0	46761	0	0	51008	0	0	45792	0	0	48798	0	0	43698	0	0	53372	0	0	41269	0	0	46027	0	0	43609	0	0	51838	0	0	37583	0	0	41841	0	0	35162	0	0	40243	0	0	34529	0	0	38502	0	0	38803	0	0	44020	0	0	36638	0	0	44527	0	0	46761	0	0	51008	0	0	45792	0	0	48798	0	0	43698	0	0	53372	0	0	41269	0	0	46027	0	0	43609	0	0	51838	0	0	37583	0	0	41841	0	0	35162	0	0	40243	0	0	34529	0	0	38502	0	0	38803	0	0	44020	0	0	36638	0	0	44527	0	0	4	0	0	4	0	0	4	0	0	4	0	0	4	0	0	4	0	0	4	0	0	4	0	0	4	0	0	4	0	0	4	0	0	4	0	0	4	0	0	4	0	0	4	0	0	4	0	0	4	0	0	4	0	0	4	0	0	4	0	0	317880000	317880000	0	0	NaN	114520000	203360000	NaN	NaN	114520000	0	0	203360000	0	0									2656	883	143	143	23827	27392	69034;69035	96564;96565;96566;96567;96568;96569;96570;96571	69035	96568	20210826_E1_LC8_Vcelkova_Seiser_ext_Uni_MPL_red_acetylom_fr04_cv70	3174	69034	96565	20210825_E1_LC8_Vcelkova_Seiser_ext_Uni_MPL_black_acetylom_fr04_cv70	3182	69034	96565	20210825_E1_LC8_Vcelkova_Seiser_ext_Uni_MPL_black_acetylom_fr04_cv70	3182
O60869	93	O60869	O60869	Endothelial differentiation-related factor 1	EDF1	sp|O60869|EDF1_HUMAN Endothelial differentiation-related factor 1 OS=Homo sapiens OX=9606 GN=EDF1 PE=1 SV=1	1	126.707	0.000202451	126.71	80.828	126.71	1	126.707	0.000202451	126.71					+	1	K	GKVIQQGRQSKGLTQKDLATKINEKPQVIAD	X;Acetyl (K);X;X;X;X;X;X;X;X;X;X;X;X;X;Acetyl (K);X;X;X;X;X;X;X;X;Acetyl (K);X;X;X;X;X;X	XXXXXXXXXXXPPPPPPPPPPXXXXXXXXXX	GLTQK(1)DLATK	GLTQK(130)DLATK(-130)	5	3	-0.32957	1816.6	0	0	1249	0	0	1366.2	0	0	1297.6	0	0	1873.6	0	0	1620.6	0	0	1602.7	0	0	1655.3	0	0	1530.8	0	0	1593.6	0	0	1816.6	0	0	1249	0	0	1366.2	0	0	1297.6	0	0	1873.6	0	0	1620.6	0	0	1602.7	0	0	1655.3	0	0	1530.8	0	0	1593.6	0	0	1	0	0	1	0	0	1	0	0	1	0	0	1	0	0	1	0	0	1	0	0	1	0	0	1	0	0	1	0	0	1816.6	0	0	1249	0	0	1366.2	0	0	1297.6	0	0	1873.6	0	0	1620.6	0	0	1602.7	0	0	1655.3	0	0	1530.8	0	0	1593.6	0	0	0	0	0	0	0	0	0	0	0	0	0	0	0	0	0	0	0	0	0	0	0	0	0	0	0	0	0	0	0	0	1816.6	0	0	1249	0	0	1366.2	0	0	1297.6	0	0	1873.6	0	0	1620.6	0	0	1602.7	0	0	1655.3	0	0	1530.8	0	0	1593.6	0	0	0	0	0	0	0	0	0	0	0	0	0	0	0	0	0	0	0	0	0	0	0	0	0	0	0	0	0	0	0	0	1	0	0	1	0	0	1	0	0	1	0	0	1	0	0	1	0	0	1	0	0	1	0	0	1	0	0	1	0	0	0	0	0	0	0	0	0	0	0	0	0	0	0	0	0	0	0	0	0	0	0	0	0	0	0	0	0	0	0	0	1965500	1965500	0	0	NaN	1965500	0	NaN	NaN	1965500	0	0	0	0	0									2657	883	93	93	62486	71935	181784	255512	181784	255512	20210826_E1_LC8_Vcelkova_Seiser_ext_Uni_MPL_red_acetylom_fr05_cv70	4417	181784	255512	20210826_E1_LC8_Vcelkova_Seiser_ext_Uni_MPL_red_acetylom_fr05_cv70	4417	181784	255512	20210826_E1_LC8_Vcelkova_Seiser_ext_Uni_MPL_red_acetylom_fr05_cv70	4417
O60869	102	O60869	O60869	Endothelial differentiation-related factor 1	EDF1	sp|O60869|EDF1_HUMAN Endothelial differentiation-related factor 1 OS=Homo sapiens OX=9606 GN=EDF1 PE=1 SV=1	1	90.7538	3.3778E-16	157.33	130	90.754	1	90.7538	7.97164E-05	90.754	1	157.334	3.3778E-16	157.33	+	1	K	SKGLTQKDLATKINEKPQVIADYESGRAIPN	X;X;X;X;X;X;Acetyl (K);X;X;X;X;X;X;X;X;Acetyl (K);X;X;X;X;X;X;X;X;X;X;X;X;X;X;X	XXXXXXXXXXXXPPPPPPPPPPPPPPPXXXX	INEK(1)PQVIADYESGR	INEK(91)PQVIADYESGR	4	3	0.31588	3549.8	0	0	3934.9	0	0	2814.4	0	0	4018.7	0	0	3207.5	0	0	3293.8	0	0	4166.8	0	0	4361.6	0	0	4789.5	0	0	5002.4	0	0	3549.8	0	0	3934.9	0	0	2814.4	0	0	4018.7	0	0	3207.5	0	0	3293.8	0	0	4166.8	0	0	4361.6	0	0	4789.5	0	0	5002.4	0	0	4	0	0	4	0	0	4	0	0	4	0	0	4	0	0	4	0	0	4	0	0	4	0	0	4	0	0	4	0	0	987.84	0	0	782.91	0	0	968.21	0	0	979.8	0	0	1007.3	0	0	1123.9	0	0	1223.2	0	0	1265.6	0	0	1292.2	0	0	1390.4	0	0	2561.9	0	0	3152	0	0	1846.2	0	0	3038.9	0	0	2200.2	0	0	2169.9	0	0	2943.6	0	0	3096	0	0	3497.2	0	0	3612	0	0	987.84	0	0	782.91	0	0	968.21	0	0	979.8	0	0	1007.3	0	0	1123.9	0	0	1223.2	0	0	1265.6	0	0	1292.2	0	0	1390.4	0	0	2561.9	0	0	3152	0	0	1846.2	0	0	3038.9	0	0	2200.2	0	0	2169.9	0	0	2943.6	0	0	3096	0	0	3497.2	0	0	3612	0	0	2	0	0	2	0	0	2	0	0	2	0	0	2	0	0	2	0	0	2	0	0	2	0	0	2	0	0	2	0	0	2	0	0	2	0	0	2	0	0	2	0	0	2	0	0	2	0	0	2	0	0	2	0	0	2	0	0	2	0	0	23073000	23073000	0	0	0.029623	1621400	21452000	NaN	0.027542	1621400	0	0	21452000	0	0									2658	883	102	102	78369	90324	229249;229250	322408;322409;322410;322411	229250	322410	20210826_E1_LC8_Vcelkova_Seiser_ext_Uni_MPL_red_acetylom_fr08_cv55	12019	229249	322408	20210825_E1_LC8_Vcelkova_Seiser_ext_Uni_MPL_black_acetylom_fr08_cv55	11552	229249	322408	20210825_E1_LC8_Vcelkova_Seiser_ext_Uni_MPL_black_acetylom_fr08_cv55	11552
O60869	23	O60869	O60869	Endothelial differentiation-related factor 1	EDF1	sp|O60869|EDF1_HUMAN Endothelial differentiation-related factor 1 OS=Homo sapiens OX=9606 GN=EDF1 PE=1 SV=1	1	85.4695	0.00037373	108.35	74.462	108.35	1	85.4695	0.00037373	108.35	0.999997	54.9462	0.00338999	84.753	+	1	K	TVTVLRKKGPTAAQAKSKQAILAAQRRGEDV	X;X;X;X;X;X;X;X;X;X;X;X;X;X;X;Acetyl (K);X;Acetyl (K);X;X;X;X;X;X;X;X;X;X;X;X;X	XXXXXXXPPPPPPPPPPPXXXXXXXXXXXXX	KGPTAAQAK(1)SK	K(-85)GPTAAQAK(85)SK(-110)	9	4	-0.11311	68484	0	0	45791	0	0	60065	0	0	43599	0	0	62564	0	0	49206	0	0	43490	0	0	47471	0	0	44437	0	0	58441	0	0	68484	0	0	45791	0	0	60065	0	0	43599	0	0	62564	0	0	49206	0	0	43490	0	0	47471	0	0	44437	0	0	58441	0	0	4	0	0	4	0	0	4	0	0	4	0	0	4	0	0	4	0	0	4	0	0	4	0	0	4	0	0	4	0	0	52324	0	0	34806	0	0	46703	0	0	32699	0	0	46875	0	0	39677	0	0	31969	0	0	34459	0	0	33753	0	0	45861	0	0	16160	0	0	10985	0	0	13363	0	0	10899	0	0	15689	0	0	9528.6	0	0	11521	0	0	13013	0	0	10684	0	0	12580	0	0	52324	0	0	34806	0	0	46703	0	0	32699	0	0	46875	0	0	39677	0	0	31969	0	0	34459	0	0	33753	0	0	45861	0	0	16160	0	0	10985	0	0	13363	0	0	10899	0	0	15689	0	0	9528.6	0	0	11521	0	0	13013	0	0	10684	0	0	12580	0	0	3	0	0	3	0	0	3	0	0	3	0	0	3	0	0	3	0	0	3	0	0	3	0	0	3	0	0	3	0	0	1	0	0	1	0	0	1	0	0	1	0	0	1	0	0	1	0	0	1	0	0	1	0	0	1	0	0	1	0	0	94550000	94550000	0	0	NaN	41185000	39934000	NaN	NaN	41185000	0	0	39934000	0	0									2659	883	23	23	84122	96956	246245;246246;246247	346384;346385;346386;346387	246246	346385	20210826_E1_LC8_Vcelkova_Seiser_ext_Uni_MPL_red_acetylom_fr01_cv40	2290	246246	346385	20210826_E1_LC8_Vcelkova_Seiser_ext_Uni_MPL_red_acetylom_fr01_cv40	2290	246246	346385	20210826_E1_LC8_Vcelkova_Seiser_ext_Uni_MPL_red_acetylom_fr01_cv40	2290
O60869	25	O60869	O60869	Endothelial differentiation-related factor 1	EDF1	sp|O60869|EDF1_HUMAN Endothelial differentiation-related factor 1 OS=Homo sapiens OX=9606 GN=EDF1 PE=1 SV=1	1	97.8134	0.00523138	97.813	59.246	97.813					1	97.8134	0.00523138	97.813	+	1	K	TVLRKKGPTAAQAKSKQAILAAQRRGEDVET	X;X;X;X;X;X;X;X;X;X;X;X;X;X;X;Acetyl (K);X;X;X;X;X;X;X;X;X;X;X;X;X;X;X	XXXXXXXXXXXXXXPPPPPPPPPPXXXXXXX	SK(1)QAILAAQR	SK(98)QAILAAQR	2	2	-0.46875	4097.3	0	0	3355.6	0	0	2635.1	0	0	3232.6	0	0	3382.4	0	0	2422.3	0	0	2994.8	0	0	3569.5	0	0	3643.2	0	0	4233.6	0	0	4097.3	0	0	3355.6	0	0	2635.1	0	0	3232.6	0	0	3382.4	0	0	2422.3	0	0	2994.8	0	0	3569.5	0	0	3643.2	0	0	4233.6	0	0	1	0	0	1	0	0	1	0	0	1	0	0	1	0	0	1	0	0	1	0	0	1	0	0	1	0	0	1	0	0	0	0	0	0	0	0	0	0	0	0	0	0	0	0	0	0	0	0	0	0	0	0	0	0	0	0	0	0	0	0	4097.3	0	0	3355.6	0	0	2635.1	0	0	3232.6	0	0	3382.4	0	0	2422.3	0	0	2994.8	0	0	3569.5	0	0	3643.2	0	0	4233.6	0	0	0	0	0	0	0	0	0	0	0	0	0	0	0	0	0	0	0	0	0	0	0	0	0	0	0	0	0	0	0	0	4097.3	0	0	3355.6	0	0	2635.1	0	0	3232.6	0	0	3382.4	0	0	2422.3	0	0	2994.8	0	0	3569.5	0	0	3643.2	0	0	4233.6	0	0	0	0	0	0	0	0	0	0	0	0	0	0	0	0	0	0	0	0	0	0	0	0	0	0	0	0	0	0	0	0	1	0	0	1	0	0	1	0	0	1	0	0	1	0	0	1	0	0	1	0	0	1	0	0	1	0	0	1	0	0	2211100	2211100	0	0	NaN	0	2211100	NaN	NaN	0	0	0	2211100	0	0									2660	883	25	25	84122;147724	96956;171811	432764	606822	432764	606822	20210825_E1_LC8_Vcelkova_Seiser_ext_Uni_MPL_black_acetylom_fr05_cv55	5401	432764	606822	20210825_E1_LC8_Vcelkova_Seiser_ext_Uni_MPL_black_acetylom_fr05_cv55	5401	432764	606822	20210825_E1_LC8_Vcelkova_Seiser_ext_Uni_MPL_black_acetylom_fr05_cv55	5401
O60869	60	O60869	O60869	Endothelial differentiation-related factor 1	EDF1	sp|O60869|EDF1_HUMAN Endothelial differentiation-related factor 1 OS=Homo sapiens OX=9606 GN=EDF1 PE=1 SV=1	1	233.654	2.99444E-45	240.59	220.54	233.65	1	233.654	1.78765E-39	233.65	1	240.587	2.99444E-45	240.59	+	1	K	AAGQNKQHSITKNTAKLDRETEELHHDRVTL	X;X;X;X;X;Acetyl (K);X;X;X;X;X;X;X;X;X;Acetyl (K);X;X;X;X;X;X;X;X;X;X;X;X;X;X;X	XXXXXXXXXXXXPPPPPPPPPPPPPPPPXXX	NTAK(1)LDRETEELHHDR	NTAK(230)LDRETEELHHDR	4	4	-0.2296	40002	0	0	34043	0	0	34420	0	0	36488	0	0	42007	0	0	31810	0	0	29332	0	0	39144	0	0	29320	0	0	39009	0	0	40002	0	0	34043	0	0	34420	0	0	36488	0	0	42007	0	0	31810	0	0	29332	0	0	39144	0	0	29320	0	0	39009	0	0	6	0	0	6	0	0	6	0	0	6	0	0	6	0	0	6	0	0	6	0	0	6	0	0	6	0	0	6	0	0	8719.9	0	0	5617	0	0	8053.4	0	0	7473	0	0	8578.1	0	0	8384.8	0	0	6474.2	0	0	6977.3	0	0	6773.6	0	0	7651.6	0	0	31282	0	0	28426	0	0	26366	0	0	29015	0	0	33429	0	0	23425	0	0	22858	0	0	32167	0	0	22547	0	0	31357	0	0	8719.9	0	0	5617	0	0	8053.4	0	0	7473	0	0	8578.1	0	0	8384.8	0	0	6474.2	0	0	6977.3	0	0	6773.6	0	0	7651.6	0	0	31282	0	0	28426	0	0	26366	0	0	29015	0	0	33429	0	0	23425	0	0	22858	0	0	32167	0	0	22547	0	0	31357	0	0	2	0	0	2	0	0	2	0	0	2	0	0	2	0	0	2	0	0	2	0	0	2	0	0	2	0	0	2	0	0	4	0	0	4	0	0	4	0	0	4	0	0	4	0	0	4	0	0	4	0	0	4	0	0	4	0	0	4	0	0	115210000	115210000	0	0	NaN	2504700	3218200	NaN	NaN	2504700	0	0	3218200	0	0									2661	883	60	60	118746;118747	137868;137869	347748;347749;347750;347751;347752;347753	488168;488169;488170;488171;488172;488173	347753	488173	20210826_E1_LC8_Vcelkova_Seiser_ext_Uni_MPL_red_acetylom_fr04_cv55	2794	347751	488171	20210825_E1_LC8_Vcelkova_Seiser_ext_Uni_MPL_black_acetylom_fr04_cv70	1827	347751	488171	20210825_E1_LC8_Vcelkova_Seiser_ext_Uni_MPL_black_acetylom_fr04_cv70	1827
O60869	42	O60869	O60869	Endothelial differentiation-related factor 1	EDF1	sp|O60869|EDF1_HUMAN Endothelial differentiation-related factor 1 OS=Homo sapiens OX=9606 GN=EDF1 PE=1 SV=1	1	169.891	5.78594E-06	173.04	134.73	169.89	1	169.891	7.55912E-06	169.89	1	173.036	5.78594E-06	173.04	+	1	K	AILAAQRRGEDVETSKKWAAGQNKQHSITKN	X;X;X;X;X;X;X;X;X;X;X;X;X;X;X;Acetyl (K);X;X;X;X;X;X;X;Acetyl (K);X;X;X;X;X;X;X	XXXXXXXPPPPPPPPPPXXXXXXXXXXXXXX	RGEDVETSK(1)K	RGEDVETSK(170)K(-170)	9	3	1.1085	35904	0	0	27261	0	0	33960	0	0	26804	0	0	32315	0	0	26465	0	0	24472	0	0	27527	0	0	25296	0	0	33777	0	0	35904	0	0	27261	0	0	33960	0	0	26804	0	0	32315	0	0	26465	0	0	24472	0	0	27527	0	0	25296	0	0	33777	0	0	3	0	0	3	0	0	3	0	0	3	0	0	3	0	0	3	0	0	3	0	0	3	0	0	3	0	0	3	0	0	24235	0	0	18539	0	0	23753	0	0	17612	0	0	22247	0	0	20272	0	0	15994	0	0	16393	0	0	16051	0	0	23409	0	0	11669	0	0	8721.8	0	0	10207	0	0	9192.4	0	0	10068	0	0	6193.1	0	0	8477.3	0	0	11134	0	0	9244.5	0	0	10368	0	0	24235	0	0	18539	0	0	23753	0	0	17612	0	0	22247	0	0	20272	0	0	15994	0	0	16393	0	0	16051	0	0	23409	0	0	11669	0	0	8721.8	0	0	10207	0	0	9192.4	0	0	10068	0	0	6193.1	0	0	8477.3	0	0	11134	0	0	9244.5	0	0	10368	0	0	2	0	0	2	0	0	2	0	0	2	0	0	2	0	0	2	0	0	2	0	0	2	0	0	2	0	0	2	0	0	1	0	0	1	0	0	1	0	0	1	0	0	1	0	0	1	0	0	1	0	0	1	0	0	1	0	0	1	0	0	111980000	111980000	0	0	NaN	46486000	59402000	NaN	NaN	46486000	0	0	59402000	0	0									2662	883	42	42	134957	156340	391392;391393;391394	546518;546519;546520	391394	546520	20210826_E1_LC8_Vcelkova_Seiser_ext_Uni_MPL_red_acetylom_fr06_cv55	1686	391392	546518	20210825_E1_LC8_Vcelkova_Seiser_ext_Uni_MPL_black_acetylom_fr06_cv55	1708	391392	546518	20210825_E1_LC8_Vcelkova_Seiser_ext_Uni_MPL_black_acetylom_fr06_cv55	1708
O60869	79	O60869	O60869	Endothelial differentiation-related factor 1	EDF1	sp|O60869|EDF1_HUMAN Endothelial differentiation-related factor 1 OS=Homo sapiens OX=9606 GN=EDF1 PE=1 SV=1	1	101.532	0.000103463	101.53	77.189	101.53	1	101.532	0.000103463	101.53	1	95.4173	0.000168952	95.417	+	1	K	ETEELHHDRVTLEVGKVIQQGRQSKGLTQKD	X;X;X;X;X;X;X;X;X;X;X;X;X;X;X;Acetyl (K);X;X;X;X;X;X;X;X;X;X;X;X;X;Acetyl (K);X	XXXXXXXXXPPPPPPPPPPPPPXXXXXXXXX	VTLEVGK(1)VIQQGR	VTLEVGK(100)VIQQGR	7	3	-0.87761	891.84	0	0	976.52	0	0	581.37	0	0	1108.6	0	0	792.33	0	0	1167.9	0	0	930.4	0	0	1080.9	0	0	830.68	0	0	1179.2	0	0	891.84	0	0	976.52	0	0	581.37	0	0	1108.6	0	0	792.33	0	0	1167.9	0	0	930.4	0	0	1080.9	0	0	830.68	0	0	1179.2	0	0	3	0	0	3	0	0	2	0	0	3	0	0	2	0	0	3	0	0	3	0	0	3	0	0	2	0	0	3	0	0	356.48	0	0	316.81	0	0	306.56	0	0	450.92	0	0	384.74	0	0	494.93	0	0	356.32	0	0	525.06	0	0	451.76	0	0	544.53	0	0	535.36	0	0	659.7	0	0	274.81	0	0	657.68	0	0	407.59	0	0	673.01	0	0	574.08	0	0	555.83	0	0	378.92	0	0	634.64	0	0	356.48	0	0	316.81	0	0	306.56	0	0	450.92	0	0	384.74	0	0	494.93	0	0	356.32	0	0	525.06	0	0	451.76	0	0	544.53	0	0	535.36	0	0	659.7	0	0	274.81	0	0	657.68	0	0	407.59	0	0	673.01	0	0	574.08	0	0	555.83	0	0	378.92	0	0	634.64	0	0	1	0	0	1	0	0	1	0	0	1	0	0	1	0	0	1	0	0	1	0	0	1	0	0	1	0	0	1	0	0	2	0	0	2	0	0	1	0	0	2	0	0	1	0	0	2	0	0	2	0	0	2	0	0	1	0	0	2	0	0	3111600	3111600	0	0	NaN	1076000	2035600	NaN	NaN	1076000	0	0	2035600	0	0									2663	883	79	79	179968	210845	535767;535768;535769	757687;757688;757689	535769	757689	20210826_E1_LC8_Vcelkova_Seiser_ext_Uni_MPL_red_acetylom_fr07_cv40	11535	535769	757689	20210826_E1_LC8_Vcelkova_Seiser_ext_Uni_MPL_red_acetylom_fr07_cv40	11535	535769	757689	20210826_E1_LC8_Vcelkova_Seiser_ext_Uni_MPL_red_acetylom_fr07_cv40	11535
O60869	50	O60869	O60869	Endothelial differentiation-related factor 1	EDF1	sp|O60869|EDF1_HUMAN Endothelial differentiation-related factor 1 OS=Homo sapiens OX=9606 GN=EDF1 PE=1 SV=1	1	82.5431	0.000435156	82.543	42.883	82.543	1	82.5431	0.000435156	82.543					+	1	K	GEDVETSKKWAAGQNKQHSITKNTAKLDRET	X;X;X;X;X;X;X;Acetyl (K);X;X;X;X;X;X;X;Acetyl (K);X;X;X;X;X;X;X;X;X;Acetyl (K);X;X;X;X;X	XXXXXXXXXPPPPPPPPPPPPPXXXXXXXXX	WAAGQNK(1)QHSITK	WAAGQNK(83)QHSITK(-83)	7	3	0.63678	1289.2	0	0	897.11	0	0	1449.9	0	0	1260.3	0	0	1132.1	0	0	1148.3	0	0	1239.2	0	0	1240.1	0	0	1094.9	0	0	1463	0	0	1289.2	0	0	897.11	0	0	1449.9	0	0	1260.3	0	0	1132.1	0	0	1148.3	0	0	1239.2	0	0	1240.1	0	0	1094.9	0	0	1463	0	0	1	0	0	1	0	0	1	0	0	1	0	0	1	0	0	1	0	0	1	0	0	1	0	0	1	0	0	1	0	0	1289.2	0	0	897.11	0	0	1449.9	0	0	1260.3	0	0	1132.1	0	0	1148.3	0	0	1239.2	0	0	1240.1	0	0	1094.9	0	0	1463	0	0	0	0	0	0	0	0	0	0	0	0	0	0	0	0	0	0	0	0	0	0	0	0	0	0	0	0	0	0	0	0	1289.2	0	0	897.11	0	0	1449.9	0	0	1260.3	0	0	1132.1	0	0	1148.3	0	0	1239.2	0	0	1240.1	0	0	1094.9	0	0	1463	0	0	0	0	0	0	0	0	0	0	0	0	0	0	0	0	0	0	0	0	0	0	0	0	0	0	0	0	0	0	0	0	1	0	0	1	0	0	1	0	0	1	0	0	1	0	0	1	0	0	1	0	0	1	0	0	1	0	0	1	0	0	0	0	0	0	0	0	0	0	0	0	0	0	0	0	0	0	0	0	0	0	0	0	0	0	0	0	0	0	0	0	802330	802330	0	0	NaN	802330	0	NaN	NaN	802330	0	0	0	0	0									2664	883	50	50	181877	212975	541345	765466	541345	765466	20210826_E1_LC8_Vcelkova_Seiser_ext_Uni_MPL_red_acetylom_fr08_cv55	4763	541345	765466	20210826_E1_LC8_Vcelkova_Seiser_ext_Uni_MPL_red_acetylom_fr08_cv55	4763	541345	765466	20210826_E1_LC8_Vcelkova_Seiser_ext_Uni_MPL_red_acetylom_fr08_cv55	4763
O60870	311	O60870	O60870	DNA/RNA-binding protein KIN17	KIN	sp|O60870|KIN17_HUMAN DNA/RNA-binding protein KIN17 OS=Homo sapiens OX=9606 GN=KIN PE=1 SV=2	1	63.4082	0.00253833	79.82	47.758	63.408	1	63.4082	0.009774	63.408	1	79.8202	0.00253833	79.82	+	1	K	EKYHKKKAIVKEVIDKYTAVVKMIDSGDKLK	X;X;X;X;X;X;X;X;X;X;X;X;X;X;X;Acetyl (K);X;X;X;X;X;X;X;X;X;X;X;X;X;X;X	XXXXXXXXXXXPPPPPPPPPPPXXXXXXXXX	EVIDK(1)YTAVVK	EVIDK(63)YTAVVK(-63)	5	3	-0.081796	625.86	0	0	661.67	0	0	361.9	0	0	764.04	0	0	400.04	0	0	476.55	0	0	596.09	0	0	698.85	0	0	659.51	0	0	656.86	0	0	625.86	0	0	661.67	0	0	361.9	0	0	764.04	0	0	400.04	0	0	476.55	0	0	596.09	0	0	698.85	0	0	659.51	0	0	656.86	0	0	1	0	0	1	0	0	1	0	0	1	0	0	1	0	0	1	0	0	1	0	0	1	0	0	1	0	0	1	0	0	0	0	0	0	0	0	0	0	0	0	0	0	0	0	0	0	0	0	0	0	0	0	0	0	0	0	0	0	0	0	625.86	0	0	661.67	0	0	361.9	0	0	764.04	0	0	400.04	0	0	476.55	0	0	596.09	0	0	698.85	0	0	659.51	0	0	656.86	0	0	0	0	0	0	0	0	0	0	0	0	0	0	0	0	0	0	0	0	0	0	0	0	0	0	0	0	0	0	0	0	625.86	0	0	661.67	0	0	361.9	0	0	764.04	0	0	400.04	0	0	476.55	0	0	596.09	0	0	698.85	0	0	659.51	0	0	656.86	0	0	0	0	0	0	0	0	0	0	0	0	0	0	0	0	0	0	0	0	0	0	0	0	0	0	0	0	0	0	0	0	1	0	0	1	0	0	1	0	0	1	0	0	1	0	0	1	0	0	1	0	0	1	0	0	1	0	0	1	0	0	1319800	1319800	0	0	NaN	0	1319800	NaN	NaN	0	0	0	1319800	0	0									2665	884	311	311	47920	55441	138197;138198	193906;193907	138198	193907	20210826_E1_LC8_Vcelkova_Seiser_ext_Uni_MPL_red_acetylom_fr04_cv70	7402	138197	193906	20210825_E1_LC8_Vcelkova_Seiser_ext_Uni_MPL_black_acetylom_fr04_cv55	12207	138197	193906	20210825_E1_LC8_Vcelkova_Seiser_ext_Uni_MPL_black_acetylom_fr04_cv55	12207
O60870	231	O60870	O60870	DNA/RNA-binding protein KIN17	KIN	sp|O60870|KIN17_HUMAN DNA/RNA-binding protein KIN17 OS=Homo sapiens OX=9606 GN=KIN PE=1 SV=2	1	90.3854	8.44419E-24	155.79	129.96	90.385					1	90.3854	8.44419E-24	155.79	+	1	K	GATSSKSSTLGPSALKTIGSSASVKRKESSQ	X;X;X;X;X;X;X;X;X;X;X;X;X;X;X;Acetyl (K);X;X;X;X;X;X;Phospho (STY);X;X;X;X;X;X;X;X	XXXXXXPPPPPPPPPPPPPPPPPPPXXXXXX	SSTLGPSALK(1)TIGSSASVK	SSTLGPSALK(90)TIGSSASVK(-90)	10	4	0.47438	3758.6	0	0	3143.8	0	0	3698.6	0	0	2769.3	0	0	5258.9	0	0	3227	0	0	2624.7	0	0	2741.7	0	0	2526.5	0	0	4019	0	0	3758.6	0	0	3143.8	0	0	3698.6	0	0	2769.3	0	0	5258.9	0	0	3227	0	0	2624.7	0	0	2741.7	0	0	2526.5	0	0	4019	0	0	3	0	0	3	0	0	3	0	0	3	0	0	3	0	0	3	0	0	3	0	0	3	0	0	3	0	0	3	0	0	0	0	0	0	0	0	0	0	0	0	0	0	0	0	0	0	0	0	0	0	0	0	0	0	0	0	0	0	0	0	3758.6	0	0	3143.8	0	0	3698.6	0	0	2769.3	0	0	5258.9	0	0	3227	0	0	2624.7	0	0	2741.7	0	0	2526.5	0	0	4019	0	0	0	0	0	0	0	0	0	0	0	0	0	0	0	0	0	0	0	0	0	0	0	0	0	0	0	0	0	0	0	0	3758.6	0	0	3143.8	0	0	3698.6	0	0	2769.3	0	0	5258.9	0	0	3227	0	0	2624.7	0	0	2741.7	0	0	2526.5	0	0	4019	0	0	0	0	0	0	0	0	0	0	0	0	0	0	0	0	0	0	0	0	0	0	0	0	0	0	0	0	0	0	0	0	3	0	0	3	0	0	3	0	0	3	0	0	3	0	0	3	0	0	3	0	0	3	0	0	3	0	0	3	0	0	9466000	9466000	0	0	NaN	0	6704300	NaN	NaN	0	0	0	6704300	0	0									2666	884	231	231	154920	181273	459119;459120	648203;648204;648205	459120	648205	20210825_E1_LC8_Vcelkova_Seiser_ext_Uni_MPL_black_acetylom_fr08_cv40	12310	459119	648203	20210825_E1_LC8_Vcelkova_Seiser_ext_Uni_MPL_black_acetylom_fr08_cv40	12298	459119	648203	20210825_E1_LC8_Vcelkova_Seiser_ext_Uni_MPL_black_acetylom_fr08_cv40	12298
O60870	171	O60870	O60870	DNA/RNA-binding protein KIN17	KIN	sp|O60870|KIN17_HUMAN DNA/RNA-binding protein KIN17 OS=Homo sapiens OX=9606 GN=KIN PE=1 SV=2	1	87.0009	0.0104792	87.001	50.241	87.001					1	87.0009	0.0104792	87.001	+	1	K	EKKKKQDLDDEEKTAKFIEEQVRRGLEGKEQ	X;X;X;X;X;X;X;X;X;X;X;X;X;X;X;Acetyl (K);X;X;X;X;X;X;X;X;X;X;X;X;X;X;X	XXXXXXXXXXXXXPPPPPPPPPPXXXXXXXX	TAK(1)FIEEQVR	TAK(87)FIEEQVR	3	2	-0.70636	2789.2	0	0	2556.1	0	0	2360.5	0	0	2306.7	0	0	3233.5	0	0	2540.8	0	0	2271.7	0	0	2575.3	0	0	2196.7	0	0	3123.5	0	0	2789.2	0	0	2556.1	0	0	2360.5	0	0	2306.7	0	0	3233.5	0	0	2540.8	0	0	2271.7	0	0	2575.3	0	0	2196.7	0	0	3123.5	0	0	1	0	0	1	0	0	1	0	0	1	0	0	1	0	0	1	0	0	1	0	0	1	0	0	1	0	0	1	0	0	0	0	0	0	0	0	0	0	0	0	0	0	0	0	0	0	0	0	0	0	0	0	0	0	0	0	0	0	0	0	2789.2	0	0	2556.1	0	0	2360.5	0	0	2306.7	0	0	3233.5	0	0	2540.8	0	0	2271.7	0	0	2575.3	0	0	2196.7	0	0	3123.5	0	0	0	0	0	0	0	0	0	0	0	0	0	0	0	0	0	0	0	0	0	0	0	0	0	0	0	0	0	0	0	0	2789.2	0	0	2556.1	0	0	2360.5	0	0	2306.7	0	0	3233.5	0	0	2540.8	0	0	2271.7	0	0	2575.3	0	0	2196.7	0	0	3123.5	0	0	0	0	0	0	0	0	0	0	0	0	0	0	0	0	0	0	0	0	0	0	0	0	0	0	0	0	0	0	0	0	1	0	0	1	0	0	1	0	0	1	0	0	1	0	0	1	0	0	1	0	0	1	0	0	1	0	0	1	0	0	1996700	1996700	0	0	NaN	0	1996700	NaN	NaN	0	0	0	1996700	0	0									2667	884	171	171	158159	185230	469733	663710	469733	663710	20210825_E1_LC8_Vcelkova_Seiser_ext_Uni_MPL_black_acetylom_fr01_cv55	8981	469733	663710	20210825_E1_LC8_Vcelkova_Seiser_ext_Uni_MPL_black_acetylom_fr01_cv55	8981	469733	663710	20210825_E1_LC8_Vcelkova_Seiser_ext_Uni_MPL_black_acetylom_fr01_cv55	8981
O60870	209	O60870	O60870	DNA/RNA-binding protein KIN17	KIN	sp|O60870|KIN17_HUMAN DNA/RNA-binding protein KIN17 OS=Homo sapiens OX=9606 GN=KIN PE=1 SV=2	1	77.221	0.000167754	77.221	51.902	77.221					1	77.221	0.000167754	77.221	+	1	K	LSRENDEEKVTFNLSKGACSSSGATSSKSST	X;X;X;X;X;X;X;X;X;X;X;X;X;X;X;Acetyl (K);X;X;X;X;X;X;X;X;X;X;X;X;X;X;X	XXXXXXXXXPPPPPPPPPPPPPPPPPPPXXX	VTFNLSK(1)GACSSSGATSSK	VTFNLSK(77)GACSSSGATSSK(-77)	7	3	0.45382	1124.5	0	0	943.17	0	0	991.57	0	0	1127	0	0	1061.1	0	0	840.71	0	0	1759.7	0	0	1593.5	0	0	1551.6	0	0	1353.9	0	0	1124.5	0	0	943.17	0	0	991.57	0	0	1127	0	0	1061.1	0	0	840.71	0	0	1759.7	0	0	1593.5	0	0	1551.6	0	0	1353.9	0	0	1	0	0	1	0	0	1	0	0	1	0	0	1	0	0	1	0	0	1	0	0	1	0	0	1	0	0	1	0	0	0	0	0	0	0	0	0	0	0	0	0	0	0	0	0	0	0	0	0	0	0	0	0	0	0	0	0	0	0	0	1124.5	0	0	943.17	0	0	991.57	0	0	1127	0	0	1061.1	0	0	840.71	0	0	1759.7	0	0	1593.5	0	0	1551.6	0	0	1353.9	0	0	0	0	0	0	0	0	0	0	0	0	0	0	0	0	0	0	0	0	0	0	0	0	0	0	0	0	0	0	0	0	1124.5	0	0	943.17	0	0	991.57	0	0	1127	0	0	1061.1	0	0	840.71	0	0	1759.7	0	0	1593.5	0	0	1551.6	0	0	1353.9	0	0	0	0	0	0	0	0	0	0	0	0	0	0	0	0	0	0	0	0	0	0	0	0	0	0	0	0	0	0	0	0	1	0	0	1	0	0	1	0	0	1	0	0	1	0	0	1	0	0	1	0	0	1	0	0	1	0	0	1	0	0	1126300	1126300	0	0	NaN	0	1126300	NaN	NaN	0	0	0	1126300	0	0									2668	884	209	209	179805	210658	535194	756821	535194	756821	20210825_E1_LC8_Vcelkova_Seiser_ext_Uni_MPL_black_acetylom_fr01_cv40	10177	535194	756821	20210825_E1_LC8_Vcelkova_Seiser_ext_Uni_MPL_black_acetylom_fr01_cv40	10177	535194	756821	20210825_E1_LC8_Vcelkova_Seiser_ext_Uni_MPL_black_acetylom_fr01_cv40	10177
O60879	244	O60879	O60879	Protein diaphanous homolog 2	DIAPH2	sp|O60879|DIAP2_HUMAN Protein diaphanous homolog 2 OS=Homo sapiens OX=9606 GN=DIAPH2 PE=1 SV=1	1	102.062	0.000246136	102.06	84.197	102.06					1	102.062	0.000246136	102.06	+	1	K	NQYKLIQCLKAFMNNKFGLQRILGDERSLLL	X;X;X;Acetyl (K);X;X;X;X;X;X;X;X;Oxidation (M);X;X;Acetyl (K);X;X;X;X;X;X;X;X;X;X;X;X;X;X;X	XXXXXXXXXXPPPPPPPPPPPXXXXXXXXXX	AFMNNK(1)FGLQR	AFMNNK(100)FGLQR	6	3	-0.73894	2219.9	0	0	2717	0	0	2058.8	0	0	2449.9	0	0	2110.7	0	0	1563.9	0	0	3214.6	0	0	3423.9	0	0	3523.3	0	0	3380.8	0	0	2219.9	0	0	2717	0	0	2058.8	0	0	2449.9	0	0	2110.7	0	0	1563.9	0	0	3214.6	0	0	3423.9	0	0	3523.3	0	0	3380.8	0	0	2	0	0	2	0	0	2	0	0	2	0	0	2	0	0	2	0	0	2	0	0	2	0	0	2	0	0	2	0	0	0	0	0	0	0	0	0	0	0	0	0	0	0	0	0	0	0	0	0	0	0	0	0	0	0	0	0	0	0	0	2219.9	0	0	2717	0	0	2058.8	0	0	2449.9	0	0	2110.7	0	0	1563.9	0	0	3214.6	0	0	3423.9	0	0	3523.3	0	0	3380.8	0	0	0	0	0	0	0	0	0	0	0	0	0	0	0	0	0	0	0	0	0	0	0	0	0	0	0	0	0	0	0	0	2219.9	0	0	2717	0	0	2058.8	0	0	2449.9	0	0	2110.7	0	0	1563.9	0	0	3214.6	0	0	3423.9	0	0	3523.3	0	0	3380.8	0	0	0	0	0	0	0	0	0	0	0	0	0	0	0	0	0	0	0	0	0	0	0	0	0	0	0	0	0	0	0	0	2	0	0	2	0	0	2	0	0	2	0	0	2	0	0	2	0	0	2	0	0	2	0	0	2	0	0	2	0	0	3503900	3503900	0	0	NaN	0	3503900	NaN	NaN	0	0	0	3503900	0	0									2669	885	244	244	4898	5647	14509	20596;20597	14509	20596	20210825_E1_LC8_Vcelkova_Seiser_ext_Uni_MPL_black_acetylom_fr03_cv70	5467	14509	20596	20210825_E1_LC8_Vcelkova_Seiser_ext_Uni_MPL_black_acetylom_fr03_cv70	5467	14509	20596	20210825_E1_LC8_Vcelkova_Seiser_ext_Uni_MPL_black_acetylom_fr03_cv70	5467
O60879	664	O60879	O60879	Protein diaphanous homolog 2	DIAPH2	sp|O60879|DIAP2_HUMAN Protein diaphanous homolog 2 OS=Homo sapiens OX=9606 GN=DIAPH2 PE=1 SV=1	1	81.4939	0.000996185	81.494	68.375	81.494					1	81.4939	0.000996185	81.494	+	1	K	TELSENCFWLRVKEDKFENPDLFAKLALNFA	X;X;X;X;X;X;X;X;X;X;X;X;X;X;X;Acetyl (K);X;X;X;X;X;X;X;X;X;X;X;X;X;X;X	XXXXXXXXXXXXXPPPPPPPPPPPPXXXXXX	EDK(1)FENPDLFAK	EDK(81)FENPDLFAK(-81)	3	3	0.91192	542.91	0	0	482.57	0	0	282.62	0	0	240.16	0	0	217.31	0	0	296.72	0	0	580.38	0	0	362.37	0	0	584.83	0	0	494.07	0	0	542.91	0	0	482.57	0	0	282.62	0	0	240.16	0	0	217.31	0	0	296.72	0	0	580.38	0	0	362.37	0	0	584.83	0	0	494.07	0	0	1	0	0	1	0	0	1	0	0	1	0	0	1	0	0	1	0	0	1	0	0	1	0	0	1	0	0	1	0	0	0	0	0	0	0	0	0	0	0	0	0	0	0	0	0	0	0	0	0	0	0	0	0	0	0	0	0	0	0	0	542.91	0	0	482.57	0	0	282.62	0	0	240.16	0	0	217.31	0	0	296.72	0	0	580.38	0	0	362.37	0	0	584.83	0	0	494.07	0	0	0	0	0	0	0	0	0	0	0	0	0	0	0	0	0	0	0	0	0	0	0	0	0	0	0	0	0	0	0	0	542.91	0	0	482.57	0	0	282.62	0	0	240.16	0	0	217.31	0	0	296.72	0	0	580.38	0	0	362.37	0	0	584.83	0	0	494.07	0	0	0	0	0	0	0	0	0	0	0	0	0	0	0	0	0	0	0	0	0	0	0	0	0	0	0	0	0	0	0	0	1	0	0	1	0	0	1	0	0	1	0	0	1	0	0	1	0	0	1	0	0	1	0	0	1	0	0	1	0	0	587290	587290	0	0	0.010792	0	587290	0	NaN	0	0	0	587290	0	0									2670	885	664	664	33476	38587	96746	135093	96746	135093	20210825_E1_LC8_Vcelkova_Seiser_ext_Uni_MPL_black_acetylom_fr08_cv70	7958	96746	135093	20210825_E1_LC8_Vcelkova_Seiser_ext_Uni_MPL_black_acetylom_fr08_cv70	7958	96746	135093	20210825_E1_LC8_Vcelkova_Seiser_ext_Uni_MPL_black_acetylom_fr08_cv70	7958
O60879	487	O60879	O60879	Protein diaphanous homolog 2	DIAPH2	sp|O60879|DIAP2_HUMAN Protein diaphanous homolog 2 OS=Homo sapiens OX=9606 GN=DIAPH2 PE=1 SV=1	1	91.207	2.45674E-05	91.207	74.129	91.207	1	91.207	2.45674E-05	91.207					+	1	K	RLDIDLTHLIDSCVNKAKVEESEQKAAEFSK	X;X;X;X;X;X;X;X;X;X;X;X;X;X;X;Acetyl (K);X;X;X;X;X;X;X;X;X;X;X;X;X;X;X	XPPPPPPPPPPPPPPPPPXXXXXXXXXXXXX	LDIDLTHLIDSCVNK(1)AK	LDIDLTHLIDSCVNK(91)AK(-91)	15	4	-0.25326	270.93	0	0	143.57	0	0	154.07	0	0	168.66	0	0	295.74	0	0	465.8	0	0	523.62	0	0	368.87	0	0	580.38	0	0	297.55	0	0	270.93	0	0	143.57	0	0	154.07	0	0	168.66	0	0	295.74	0	0	465.8	0	0	523.62	0	0	368.87	0	0	580.38	0	0	297.55	0	0	1	0	0	1	0	0	1	0	0	1	0	0	2	0	0	2	0	0	2	0	0	2	0	0	2	0	0	2	0	0	270.93	0	0	143.57	0	0	154.07	0	0	168.66	0	0	295.74	0	0	465.8	0	0	523.62	0	0	368.87	0	0	580.38	0	0	297.55	0	0	0	0	0	0	0	0	0	0	0	0	0	0	0	0	0	0	0	0	0	0	0	0	0	0	0	0	0	0	0	0	270.93	0	0	143.57	0	0	154.07	0	0	168.66	0	0	295.74	0	0	465.8	0	0	523.62	0	0	368.87	0	0	580.38	0	0	297.55	0	0	0	0	0	0	0	0	0	0	0	0	0	0	0	0	0	0	0	0	0	0	0	0	0	0	0	0	0	0	0	0	1	0	0	1	0	0	1	0	0	1	0	0	2	0	0	2	0	0	2	0	0	2	0	0	2	0	0	2	0	0	0	0	0	0	0	0	0	0	0	0	0	0	0	0	0	0	0	0	0	0	0	0	0	0	0	0	0	0	0	0	718850	718850	0	0	NaN	718850	0	NaN	NaN	718850	0	0	0	0	0									2671	885	487	487	91130	105306	267851	377519;377520	267851	377519	20210826_E1_LC8_Vcelkova_Seiser_ext_Uni_MPL_red_acetylom_fr07_cv70	10625	267851	377519	20210826_E1_LC8_Vcelkova_Seiser_ext_Uni_MPL_red_acetylom_fr07_cv70	10625	267851	377519	20210826_E1_LC8_Vcelkova_Seiser_ext_Uni_MPL_red_acetylom_fr07_cv70	10625
O60879	232	O60879	O60879	Protein diaphanous homolog 2	DIAPH2	sp|O60879|DIAP2_HUMAN Protein diaphanous homolog 2 OS=Homo sapiens OX=9606 GN=DIAPH2 PE=1 SV=1	1	100.477	0.00119049	100.48	68.414	100.48					1	100.477	0.00119049	100.48	+	1	K	LDKKQQENIDKKNQYKLIQCLKAFMNNKFGL	X;X;X;X;X;X;X;X;X;X;X;X;X;X;X;Acetyl (K);X;X;X;X;X;X;X;X;Oxidation (M);X;X;Acetyl (K);X;X;X	XXXXXXXXXXXXPPPPPPPPPPXXXXXXXXX	NQYK(1)LIQCLK	NQYK(100)LIQCLK(-100)	4	3	0.48756	1105.9	0	0	1205.2	0	0	771.01	0	0	1282.1	0	0	713.94	0	0	968.21	0	0	1258.5	0	0	1601.2	0	0	1199.7	0	0	1142.2	0	0	1105.9	0	0	1205.2	0	0	771.01	0	0	1282.1	0	0	713.94	0	0	968.21	0	0	1258.5	0	0	1601.2	0	0	1199.7	0	0	1142.2	0	0	1	0	0	1	0	0	1	0	0	1	0	0	1	0	0	1	0	0	1	0	0	1	0	0	1	0	0	1	0	0	0	0	0	0	0	0	0	0	0	0	0	0	0	0	0	0	0	0	0	0	0	0	0	0	0	0	0	0	0	0	1105.9	0	0	1205.2	0	0	771.01	0	0	1282.1	0	0	713.94	0	0	968.21	0	0	1258.5	0	0	1601.2	0	0	1199.7	0	0	1142.2	0	0	0	0	0	0	0	0	0	0	0	0	0	0	0	0	0	0	0	0	0	0	0	0	0	0	0	0	0	0	0	0	1105.9	0	0	1205.2	0	0	771.01	0	0	1282.1	0	0	713.94	0	0	968.21	0	0	1258.5	0	0	1601.2	0	0	1199.7	0	0	1142.2	0	0	0	0	0	0	0	0	0	0	0	0	0	0	0	0	0	0	0	0	0	0	0	0	0	0	0	0	0	0	0	0	1	0	0	1	0	0	1	0	0	1	0	0	1	0	0	1	0	0	1	0	0	1	0	0	1	0	0	1	0	0	1464900	1464900	0	0	NaN	0	1464900	NaN	NaN	0	0	0	1464900	0	0									2672	885	232	232	117787	136698	344624	483747	344624	483747	20210825_E1_LC8_Vcelkova_Seiser_ext_Uni_MPL_black_acetylom_fr01_cv70	7063	344624	483747	20210825_E1_LC8_Vcelkova_Seiser_ext_Uni_MPL_black_acetylom_fr01_cv70	7063	344624	483747	20210825_E1_LC8_Vcelkova_Seiser_ext_Uni_MPL_black_acetylom_fr01_cv70	7063
O60879	893	O60879	O60879	Protein diaphanous homolog 2	DIAPH2	sp|O60879|DIAP2_HUMAN Protein diaphanous homolog 2 OS=Homo sapiens OX=9606 GN=DIAPH2 PE=1 SV=1	1	87.4862	2.95828E-05	87.486	62.693	87.486	1	87.4862	2.95828E-05	87.486					+	1	K	HFIADICEEKYRDILKFPEELEHVESASKVS	X;X;X;X;X;X;X;X;X;X;X;X;X;X;X;Acetyl (K);X;X;X;X;X;X;X;X;X;X;X;X;X;X;X	XXXXXXXXXXPPPPPPPPPPPPPPPPPPPXX	YRDILK(1)FPEELEHVESASK	YRDILK(87)FPEELEHVESASK(-87)	6	4	-0.84983	0	0	0	0	0	0	141.63	0	0	0	0	0	173.62	0	0	307.68	0	0	171.24	0	0	145.97	0	0	204.96	0	0	0	0	0	0	0	0	0	0	0	141.63	0	0	0	0	0	173.62	0	0	307.68	0	0	171.24	0	0	145.97	0	0	204.96	0	0	0	0	0	0	0	0	0	0	0	1	0	0	0	0	0	1	0	0	1	0	0	1	0	0	1	0	0	1	0	0	0	0	0	0	0	0	0	0	0	141.63	0	0	0	0	0	173.62	0	0	307.68	0	0	171.24	0	0	145.97	0	0	204.96	0	0	0	0	0	0	0	0	0	0	0	0	0	0	0	0	0	0	0	0	0	0	0	0	0	0	0	0	0	0	0	0	0	0	0	0	0	0	0	0	0	141.63	0	0	0	0	0	173.62	0	0	307.68	0	0	171.24	0	0	145.97	0	0	204.96	0	0	0	0	0	0	0	0	0	0	0	0	0	0	0	0	0	0	0	0	0	0	0	0	0	0	0	0	0	0	0	0	0	0	0	0	0	0	0	0	0	1	0	0	0	0	0	1	0	0	1	0	0	1	0	0	1	0	0	1	0	0	0	0	0	0	0	0	0	0	0	0	0	0	0	0	0	0	0	0	0	0	0	0	0	0	0	0	0	0	0	0	0	0	0	305420	305420	0	0	NaN	305420	0	NaN	NaN	305420	0	0	0	0	0									2673	885	893	893	187406	219118	556258	785692	556258	785692	20210826_E1_LC8_Vcelkova_Seiser_ext_Uni_MPL_red_acetylom_fr03_cv70	8408	556258	785692	20210826_E1_LC8_Vcelkova_Seiser_ext_Uni_MPL_red_acetylom_fr03_cv70	8408	556258	785692	20210826_E1_LC8_Vcelkova_Seiser_ext_Uni_MPL_red_acetylom_fr03_cv70	8408
O60884	62	O60884	O60884	DnaJ homolog subfamily A member 2	DNAJA2	sp|O60884|DNJA2_HUMAN DnaJ homolog subfamily A member 2 OS=Homo sapiens OX=9606 GN=DNAJA2 PE=1 SV=1	1	152.876	2.33425E-14	152.88	133.2	152.88	1	152.876	2.33425E-14	152.88	1	94.532	8.02841E-05	94.532	+	1	K	FKEISFAYEVLSNPEKRELYDRYGEQGLREG	X;X;X;X;X;X;X;X;X;X;X;X;X;X;X;Acetyl (K);X;X;X;X;X;X;X;X;X;X;X;X;X;X;X	XXPPPPPPPPPPPPPPPXXXXXXXXXXXXXX	EISFAYEVLSNPEK(1)R	EISFAYEVLSNPEK(150)R	14	3	0.47315	402.43	0	0	511.41	0	0	436.36	0	0	524.5	0	0	489.35	0	0	492.5	0	0	413.83	0	0	565.37	0	0	504.44	0	0	553.25	0	0	402.43	0	0	511.41	0	0	436.36	0	0	524.5	0	0	489.35	0	0	492.5	0	0	413.83	0	0	565.37	0	0	504.44	0	0	553.25	0	0	1	0	0	1	0	0	1	0	0	2	0	0	1	0	0	1	0	0	1	0	0	1	0	0	1	0	0	1	0	0	402.43	0	0	511.41	0	0	436.36	0	0	353.21	0	0	489.35	0	0	492.5	0	0	413.83	0	0	565.37	0	0	504.44	0	0	553.25	0	0	0	0	0	0	0	0	0	0	0	171.29	0	0	0	0	0	0	0	0	0	0	0	0	0	0	0	0	0	0	0	0	402.43	0	0	511.41	0	0	436.36	0	0	353.21	0	0	489.35	0	0	492.5	0	0	413.83	0	0	565.37	0	0	504.44	0	0	553.25	0	0	0	0	0	0	0	0	0	0	0	171.29	0	0	0	0	0	0	0	0	0	0	0	0	0	0	0	0	0	0	0	0	1	0	0	1	0	0	1	0	0	1	0	0	1	0	0	1	0	0	1	0	0	1	0	0	1	0	0	1	0	0	0	0	0	0	0	0	0	0	0	1	0	0	0	0	0	0	0	0	0	0	0	0	0	0	0	0	0	0	0	0	3008300	3008300	0	0	NaN	2398000	610330	NaN	NaN	2398000	0	0	610330	0	0									2674	887	62	62	38823	44800	112553;112554	157747;157748	112554	157748	20210826_E1_LC8_Vcelkova_Seiser_ext_Uni_MPL_red_acetylom_fr04_cv40	16267	112554	157748	20210826_E1_LC8_Vcelkova_Seiser_ext_Uni_MPL_red_acetylom_fr04_cv40	16267	112554	157748	20210826_E1_LC8_Vcelkova_Seiser_ext_Uni_MPL_red_acetylom_fr04_cv40	16267
O60884	39	O60884	O60884	DnaJ homolog subfamily A member 2	DNAJA2	sp|O60884|DNJA2_HUMAN DnaJ homolog subfamily A member 2 OS=Homo sapiens OX=9606 GN=DNAJA2 PE=1 SV=1	1	134.043	1.0325E-09	145.1	116.29	134.04	1	134.043	2.0202E-08	134.04	1	145.098	1.0325E-09	145.1	+	1	K	LKKAYRKLAKEYHPDKNPNAGDKFKEISFAY	X;Acetyl (K);X;X;X;X;X;X;X;X;X;X;X;X;X;Acetyl (K);X;X;X;X;X;X;Acetyl (K);X;X;X;X;X;X;X;X	XXXXXXXXXXPPPPPPPPPPPPPXXXXXXXX	EYHPDK(1)NPNAGDK	EYHPDK(130)NPNAGDK(-130)	6	3	0.36935	51072	0	0	34148	0	0	44303	0	0	34466	0	0	44798	0	0	36185	0	0	45369	0	0	54980	0	0	47209	0	0	51854	0	0	51072	0	0	34148	0	0	44303	0	0	34466	0	0	44798	0	0	36185	0	0	45369	0	0	54980	0	0	47209	0	0	51854	0	0	7	0	0	7	0	0	7	0	0	7	0	0	7	0	0	7	0	0	7	0	0	7	0	0	7	0	0	7	0	0	28907	0	0	17935	0	0	25508	0	0	17169	0	0	22784	0	0	21137	0	0	21924	0	0	25885	0	0	24720	0	0	28081	0	0	22165	0	0	16214	0	0	18795	0	0	17296	0	0	22014	0	0	15048	0	0	23445	0	0	29095	0	0	22488	0	0	23773	0	0	28907	0	0	17935	0	0	25508	0	0	17169	0	0	22784	0	0	21137	0	0	21924	0	0	25885	0	0	24720	0	0	28081	0	0	22165	0	0	16214	0	0	18795	0	0	17296	0	0	22014	0	0	15048	0	0	23445	0	0	29095	0	0	22488	0	0	23773	0	0	4	0	0	4	0	0	4	0	0	4	0	0	4	0	0	4	0	0	4	0	0	4	0	0	4	0	0	4	0	0	3	0	0	3	0	0	3	0	0	3	0	0	3	0	0	3	0	0	3	0	0	3	0	0	3	0	0	3	0	0	272410000	272410000	0	0	6.5195	36906000	47341000	0.88324	NaN	36906000	0	0	47341000	0	0									2675	887	39	39	49035;89541	56699;103556	141332;141333;141334;141335;141336;141337	198340;198341;198342;198343;198344;198345;198346	141337	198346	20210826_E1_LC8_Vcelkova_Seiser_ext_Uni_MPL_red_acetylom_fr05_cv70	1869	141334	198342	20210825_E1_LC8_Vcelkova_Seiser_ext_Uni_MPL_black_acetylom_fr05_cv70	1876	141334	198342	20210825_E1_LC8_Vcelkova_Seiser_ext_Uni_MPL_black_acetylom_fr05_cv70	1876
O60884	46	O60884	O60884	DnaJ homolog subfamily A member 2	DNAJA2	sp|O60884|DNJA2_HUMAN DnaJ homolog subfamily A member 2 OS=Homo sapiens OX=9606 GN=DNAJA2 PE=1 SV=1	1	72.3651	0.000649106	137.95	92.273	72.365	1	72.3651	0.000649106	123.86	1	117.698	0.000831507	137.95	+	1	K	LAKEYHPDKNPNAGDKFKEISFAYEVLSNPE	X;X;Acetyl (K);X;X;X;X;X;X;X;X;X;X;X;X;Acetyl (K);X;X;X;X;X;X;X;X;X;X;X;X;X;X;X	XXXXXXXXXPPPPPPPPPXXXXXXXXXXXXX	NPNAGDK(1)FK	NPNAGDK(72)FK(-72)	7	3	0.61429	51084	0	0	28534	0	0	32035	0	0	28870	0	0	32975	0	0	29249	0	0	36679	0	0	47094	0	0	38266	0	0	42708	0	0	51084	0	0	28534	0	0	32035	0	0	28870	0	0	32975	0	0	29249	0	0	36679	0	0	47094	0	0	38266	0	0	42708	0	0	6	0	0	6	0	0	6	0	0	6	0	0	6	0	0	6	0	0	6	0	0	6	0	0	6	0	0	6	0	0	24584	0	0	13026	0	0	20226	0	0	11424	0	0	19654	0	0	18349	0	0	16345	0	0	18781	0	0	15476	0	0	19825	0	0	26500	0	0	15507	0	0	11809	0	0	17446	0	0	13321	0	0	10900	0	0	20333	0	0	28313	0	0	22790	0	0	22882	0	0	24584	0	0	13026	0	0	20226	0	0	11424	0	0	19654	0	0	18349	0	0	16345	0	0	18781	0	0	15476	0	0	19825	0	0	26500	0	0	15507	0	0	11809	0	0	17446	0	0	13321	0	0	10900	0	0	20333	0	0	28313	0	0	22790	0	0	22882	0	0	4	0	0	4	0	0	4	0	0	4	0	0	4	0	0	4	0	0	4	0	0	4	0	0	4	0	0	4	0	0	2	0	0	2	0	0	2	0	0	2	0	0	2	0	0	2	0	0	2	0	0	2	0	0	2	0	0	2	0	0	37811000	37811000	0	0	0.9049	2544600	6162900	0.060899	NaN	2544600	0	0	6162900	0	0									2676	887	46	46	49035;117107	56699;135917	342767;342768;342769;342770;342771	481328;481329;481330;481331;481332;481333	342771	481333	20210826_E1_LC8_Vcelkova_Seiser_ext_Uni_MPL_red_acetylom_fr03_cv70	3189	342767	481328	20210825_E1_LC8_Vcelkova_Seiser_ext_Uni_MPL_black_acetylom_fr02_cv40	5458	342770	481331	20210826_E1_LC8_Vcelkova_Seiser_ext_Uni_MPL_red_acetylom_fr02_cv70	3227
O60884	223	O60884	O60884	DnaJ homolog subfamily A member 2	DNAJA2	sp|O60884|DNJA2_HUMAN DnaJ homolog subfamily A member 2 OS=Homo sapiens OX=9606 GN=DNAJA2 PE=1 SV=1	1	72.0892	0.00146966	80.69	62.881	72.089	1	72.0892	0.0031793	72.089	1	80.6901	0.00146966	80.69	+	1	K	KKVIKEVKILEVHVDKGMKHGQRITFTGEAD	X;X;X;X;X;X;X;X;X;X;X;X;X;X;X;Acetyl (K);X;Oxidation (M);X;X;X;X;X;X;X;X;X;X;X;X;X	XXXXXXXXPPPPPPPPPPPXXXXXXXXXXXX	ILEVHVDK(1)GMK	ILEVHVDK(72)GMK(-72)	8	3	0.45988	24375	0	0	18431	0	0	16653	0	0	19603	0	0	18161	0	0	16512	0	0	22114	0	0	27900	0	0	26144	0	0	25898	0	0	24375	0	0	18431	0	0	16653	0	0	19603	0	0	18161	0	0	16512	0	0	22114	0	0	27900	0	0	26144	0	0	25898	0	0	5	0	0	5	0	0	5	0	0	5	0	0	5	0	0	5	0	0	5	0	0	5	0	0	5	0	0	5	0	0	10036	0	0	6538	0	0	9216.2	0	0	7231.7	0	0	8979.7	0	0	9307.5	0	0	8433.6	0	0	10099	0	0	8650.4	0	0	10403	0	0	14338	0	0	11893	0	0	7436.4	0	0	12371	0	0	9181.6	0	0	7204.2	0	0	13680	0	0	17802	0	0	17494	0	0	15495	0	0	10036	0	0	6538	0	0	9216.2	0	0	7231.7	0	0	8979.7	0	0	9307.5	0	0	8433.6	0	0	10099	0	0	8650.4	0	0	10403	0	0	14338	0	0	11893	0	0	7436.4	0	0	12371	0	0	9181.6	0	0	7204.2	0	0	13680	0	0	17802	0	0	17494	0	0	15495	0	0	3	0	0	3	0	0	3	0	0	3	0	0	3	0	0	3	0	0	3	0	0	3	0	0	3	0	0	3	0	0	2	0	0	2	0	0	2	0	0	2	0	0	2	0	0	2	0	0	2	0	0	2	0	0	2	0	0	2	0	0	19755000	19755000	0	0	NaN	2746700	4208400	NaN	NaN	2746700	0	0	4208400	0	0									2677	887	223	223	77277	89037	226133;226134;226135;226136	318090;318091;318092;318093;318094	226136	318093	20210826_E1_LC8_Vcelkova_Seiser_ext_Uni_MPL_red_acetylom_fr06_cv55	8083	226134	318091	20210825_E1_LC8_Vcelkova_Seiser_ext_Uni_MPL_black_acetylom_fr06_cv55	8250	226134	318091	20210825_E1_LC8_Vcelkova_Seiser_ext_Uni_MPL_black_acetylom_fr06_cv55	8250
O60884	33	O60884	O60884	DnaJ homolog subfamily A member 2	DNAJA2	sp|O60884|DNJA2_HUMAN DnaJ homolog subfamily A member 2 OS=Homo sapiens OX=9606 GN=DNAJA2 PE=1 SV=1	1	71.0303	0.0171467	71.03	44.912	71.03					1	71.0303	0.0171467	71.03	+	1	K	GASENELKKAYRKLAKEYHPDKNPNAGDKFK	X;X;X;X;X;X;X;Acetyl (K);X;X;X;X;X;X;X;Acetyl (K);X;X;X;X;X;Acetyl (K);X;X;X;X;X;X;Acetyl (K);X;X	XXXXXXXXXXXXXPPPPPPPPPXXXXXXXXX	LAK(1)EYHPDK	LAK(71)EYHPDK(-71)	3	3	0.62736	4616.9	0	0	3908.1	0	0	3221.3	0	0	4614.3	0	0	3154.8	0	0	2847	0	0	4227.3	0	0	6218.9	0	0	4514.1	0	0	4981.1	0	0	4616.9	0	0	3908.1	0	0	3221.3	0	0	4614.3	0	0	3154.8	0	0	2847	0	0	4227.3	0	0	6218.9	0	0	4514.1	0	0	4981.1	0	0	1	0	0	1	0	0	1	0	0	1	0	0	1	0	0	1	0	0	1	0	0	1	0	0	1	0	0	1	0	0	0	0	0	0	0	0	0	0	0	0	0	0	0	0	0	0	0	0	0	0	0	0	0	0	0	0	0	0	0	0	4616.9	0	0	3908.1	0	0	3221.3	0	0	4614.3	0	0	3154.8	0	0	2847	0	0	4227.3	0	0	6218.9	0	0	4514.1	0	0	4981.1	0	0	0	0	0	0	0	0	0	0	0	0	0	0	0	0	0	0	0	0	0	0	0	0	0	0	0	0	0	0	0	0	4616.9	0	0	3908.1	0	0	3221.3	0	0	4614.3	0	0	3154.8	0	0	2847	0	0	4227.3	0	0	6218.9	0	0	4514.1	0	0	4981.1	0	0	0	0	0	0	0	0	0	0	0	0	0	0	0	0	0	0	0	0	0	0	0	0	0	0	0	0	0	0	0	0	1	0	0	1	0	0	1	0	0	1	0	0	1	0	0	1	0	0	1	0	0	1	0	0	1	0	0	1	0	0	2681600	2681600	0	0	NaN	0	2681600	NaN	NaN	0	0	0	2681600	0	0									2678	887	33	33	89541	103556	263422	371353	263422	371353	20210825_E1_LC8_Vcelkova_Seiser_ext_Uni_MPL_black_acetylom_fr03_cv55	4395	263422	371353	20210825_E1_LC8_Vcelkova_Seiser_ext_Uni_MPL_black_acetylom_fr03_cv55	4395	263422	371353	20210825_E1_LC8_Vcelkova_Seiser_ext_Uni_MPL_black_acetylom_fr03_cv55	4395
O60884	139	O60884	O60884	DnaJ homolog subfamily A member 2	DNAJA2	sp|O60884|DNJA2_HUMAN DnaJ homolog subfamily A member 2 OS=Homo sapiens OX=9606 GN=DNAJA2 PE=1 SV=1	1	182.488	1.7219E-31	182.49	163.89	182.49					1	182.488	1.7219E-31	182.49	+	1	K	LEDLYNGKTTKLQLSKNVLCSACSGQGGKSG	X;X;X;X;X;X;X;X;X;X;X;X;X;X;X;Acetyl (K);X;X;X;X;X;X;X;X;X;X;X;X;Acetyl (K);X;X	XXXXXXXXXXXPPPPPPPPPPPPPPPPPPXX	LQLSK(1)NVLCSACSGQGGK	LQLSK(180)NVLCSACSGQGGK(-180)	5	3	-0.63537	2641.3	0	0	2248	0	0	1250	0	0	2155.2	0	0	1255.4	0	0	688.38	0	0	2591.8	0	0	2868.6	0	0	3392.2	0	0	2374.1	0	0	2641.3	0	0	2248	0	0	1250	0	0	2155.2	0	0	1255.4	0	0	688.38	0	0	2591.8	0	0	2868.6	0	0	3392.2	0	0	2374.1	0	0	1	0	0	1	0	0	1	0	0	1	0	0	1	0	0	1	0	0	1	0	0	1	0	0	1	0	0	1	0	0	0	0	0	0	0	0	0	0	0	0	0	0	0	0	0	0	0	0	0	0	0	0	0	0	0	0	0	0	0	0	2641.3	0	0	2248	0	0	1250	0	0	2155.2	0	0	1255.4	0	0	688.38	0	0	2591.8	0	0	2868.6	0	0	3392.2	0	0	2374.1	0	0	0	0	0	0	0	0	0	0	0	0	0	0	0	0	0	0	0	0	0	0	0	0	0	0	0	0	0	0	0	0	2641.3	0	0	2248	0	0	1250	0	0	2155.2	0	0	1255.4	0	0	688.38	0	0	2591.8	0	0	2868.6	0	0	3392.2	0	0	2374.1	0	0	0	0	0	0	0	0	0	0	0	0	0	0	0	0	0	0	0	0	0	0	0	0	0	0	0	0	0	0	0	0	1	0	0	1	0	0	1	0	0	1	0	0	1	0	0	1	0	0	1	0	0	1	0	0	1	0	0	1	0	0	7466400	7466400	0	0	NaN	0	7466400	NaN	NaN	0	0	0	7466400	0	0									2679	887	139	139	101817;167451	117425;196426	296842	417885	296842	417885	20210825_E1_LC8_Vcelkova_Seiser_ext_Uni_MPL_black_acetylom_fr03_cv40	12145	296842	417885	20210825_E1_LC8_Vcelkova_Seiser_ext_Uni_MPL_black_acetylom_fr03_cv40	12145	296842	417885	20210825_E1_LC8_Vcelkova_Seiser_ext_Uni_MPL_black_acetylom_fr03_cv40	12145
O60884	152	O60884	O60884	DnaJ homolog subfamily A member 2	DNAJA2	sp|O60884|DNJA2_HUMAN DnaJ homolog subfamily A member 2 OS=Homo sapiens OX=9606 GN=DNAJA2 PE=1 SV=1	1	150.446	4.71089E-18	150.45	132.74	150.45					1	150.446	4.71089E-18	150.45	+	1	K	LSKNVLCSACSGQGGKSGAVQKCSACRGRGV	X;X;X;X;X;X;X;X;X;X;X;X;X;X;X;Acetyl (K);X;X;X;X;X;Acetyl (K);X;X;X;X;X;X;X;X;X	XXXPPPPPPPPPPPPPPPPPPPXXXXXXXXX	NVLCSACSGQGGK(1)SGAVQK	NVLCSACSGQGGK(150)SGAVQK(-150)	13	3	0.12845	1289.8	0	0	694.02	0	0	1210.9	0	0	720.81	0	0	924.78	0	0	849.43	0	0	911.98	0	0	951.47	0	0	755.9	0	0	1215	0	0	1289.8	0	0	694.02	0	0	1210.9	0	0	720.81	0	0	924.78	0	0	849.43	0	0	911.98	0	0	951.47	0	0	755.9	0	0	1215	0	0	1	0	0	1	0	0	1	0	0	1	0	0	1	0	0	1	0	0	1	0	0	1	0	0	1	0	0	1	0	0	0	0	0	0	0	0	0	0	0	0	0	0	0	0	0	0	0	0	0	0	0	0	0	0	0	0	0	0	0	0	1289.8	0	0	694.02	0	0	1210.9	0	0	720.81	0	0	924.78	0	0	849.43	0	0	911.98	0	0	951.47	0	0	755.9	0	0	1215	0	0	0	0	0	0	0	0	0	0	0	0	0	0	0	0	0	0	0	0	0	0	0	0	0	0	0	0	0	0	0	0	1289.8	0	0	694.02	0	0	1210.9	0	0	720.81	0	0	924.78	0	0	849.43	0	0	911.98	0	0	951.47	0	0	755.9	0	0	1215	0	0	0	0	0	0	0	0	0	0	0	0	0	0	0	0	0	0	0	0	0	0	0	0	0	0	0	0	0	0	0	0	1	0	0	1	0	0	1	0	0	1	0	0	1	0	0	1	0	0	1	0	0	1	0	0	1	0	0	1	0	0	2143100	2143100	0	0	NaN	0	2143100	NaN	NaN	0	0	0	2143100	0	0									2680	887	152	152	101817;119476	117425;138702	349758	490652	349758	490652	20210825_E1_LC8_Vcelkova_Seiser_ext_Uni_MPL_black_acetylom_fr06_cv40	6517	349758	490652	20210825_E1_LC8_Vcelkova_Seiser_ext_Uni_MPL_black_acetylom_fr06_cv40	6517	349758	490652	20210825_E1_LC8_Vcelkova_Seiser_ext_Uni_MPL_black_acetylom_fr06_cv40	6517
O60884	25	O60884	O60884	DnaJ homolog subfamily A member 2	DNAJA2	sp|O60884|DNJA2_HUMAN DnaJ homolog subfamily A member 2 OS=Homo sapiens OX=9606 GN=DNAJA2 PE=1 SV=1	1	60.768	2.49134E-07	104.44	74.749	60.768	1	60.768	2.14229E-06	100.35	1	65.716	2.49134E-07	104.44	+	1	K	YDILGVPPGASENELKKAYRKLAKEYHPDKN	X;X;X;X;X;X;X;X;X;X;X;X;X;X;X;Acetyl (K);X;X;X;X;X;X;X;Acetyl (K);X;X;X;X;X;Acetyl (K);X	PPPPPPPPPPPPPPPPPXXXXXXXXXXXXXX	LYDILGVPPGASENELK(1)K	LYDILGVPPGASENELK(61)K(-61)	17	4	0.47568	3681.4	0	0	3097.1	0	0	2702.3	0	0	2972.5	0	0	3060.6	0	0	2980.3	0	0	3811.3	0	0	4742.4	0	0	3705.7	0	0	4048.2	0	0	3681.4	0	0	3097.1	0	0	2702.3	0	0	2972.5	0	0	3060.6	0	0	2980.3	0	0	3811.3	0	0	4742.4	0	0	3705.7	0	0	4048.2	0	0	10	0	0	10	0	0	8	0	0	9	0	0	10	0	0	7	0	0	9	0	0	10	0	0	10	0	0	9	0	0	2352.2	0	0	1760.5	0	0	2195.9	0	0	1687.8	0	0	2117.8	0	0	2607.1	0	0	2223.6	0	0	2711.5	0	0	2057.2	0	0	2638	0	0	1329.3	0	0	1336.6	0	0	506.43	0	0	1284.7	0	0	942.76	0	0	373.23	0	0	1587.7	0	0	2030.9	0	0	1648.5	0	0	1410.2	0	0	2352.2	0	0	1760.5	0	0	2195.9	0	0	1687.8	0	0	2117.8	0	0	2607.1	0	0	2223.6	0	0	2711.5	0	0	2057.2	0	0	2638	0	0	1329.3	0	0	1336.6	0	0	506.43	0	0	1284.7	0	0	942.76	0	0	373.23	0	0	1587.7	0	0	2030.9	0	0	1648.5	0	0	1410.2	0	0	5	0	0	5	0	0	5	0	0	5	0	0	5	0	0	5	0	0	5	0	0	5	0	0	5	0	0	5	0	0	5	0	0	5	0	0	3	0	0	4	0	0	5	0	0	2	0	0	4	0	0	5	0	0	5	0	0	4	0	0	3500300	3500300	0	0	0.0142	1004500	878360	0.0075002	0.0078025	1004500	0	0	878360	0	0									2681	887	25	25	106677	122999	310198;310199;310200;310201	436353;436354;436355;436356;436357;436358;436359;436360;436361;436362	310201	436361	20210826_E1_LC8_Vcelkova_Seiser_ext_Uni_MPL_red_acetylom_fr07_cv55	17018	310198	436354	20210825_E1_LC8_Vcelkova_Seiser_ext_Uni_MPL_black_acetylom_fr07_cv40	17693	310198	436354	20210825_E1_LC8_Vcelkova_Seiser_ext_Uni_MPL_black_acetylom_fr07_cv40	17693
O60884	326	O60884	O60884	DnaJ homolog subfamily A member 2	DNAJA2	sp|O60884|DNJA2_HUMAN DnaJ homolog subfamily A member 2 OS=Homo sapiens OX=9606 GN=DNAJA2 PE=1 SV=1	1	97.1377	0.000125173	131.37	95.035	97.138	1	97.1377	0.000125173	131.37	1	95.4009	0.000755652	106.29	+	1	K	VVRGEGMPQYRNPFEKGDLYIKFDVQFPENN	X;X;X;X;X;X;X;X;X;X;X;X;X;X;X;Acetyl (K);X;X;X;X;X;X;X;X;X;X;X;X;X;X;X	XXXXXXXXXXXPPPPPPPPPPPXXXXXXXXX	NPFEK(1)GDLYIK	NPFEK(97)GDLYIK(-97)	5	3	0.87095	21145	0	0	12911	0	0	17992	0	0	12552	0	0	17600	0	0	15174	0	0	19253	0	0	20162	0	0	20084	0	0	20838	0	0	21145	0	0	12911	0	0	17992	0	0	12552	0	0	17600	0	0	15174	0	0	19253	0	0	20162	0	0	20084	0	0	20838	0	0	7	0	0	7	0	0	7	0	0	7	0	0	7	0	0	7	0	0	7	0	0	7	0	0	7	0	0	7	0	0	16593	0	0	9428.8	0	0	15506	0	0	9015.5	0	0	14969	0	0	13647	0	0	14016	0	0	14221	0	0	13874	0	0	16009	0	0	4551.4	0	0	3481.9	0	0	2486.4	0	0	3536.6	0	0	2630.9	0	0	1527	0	0	5236.7	0	0	5941.3	0	0	6210.4	0	0	4829.5	0	0	16593	0	0	9428.8	0	0	15506	0	0	9015.5	0	0	14969	0	0	13647	0	0	14016	0	0	14221	0	0	13874	0	0	16009	0	0	4551.4	0	0	3481.9	0	0	2486.4	0	0	3536.6	0	0	2630.9	0	0	1527	0	0	5236.7	0	0	5941.3	0	0	6210.4	0	0	4829.5	0	0	4	0	0	4	0	0	4	0	0	4	0	0	4	0	0	4	0	0	4	0	0	4	0	0	4	0	0	4	0	0	3	0	0	3	0	0	3	0	0	3	0	0	3	0	0	3	0	0	3	0	0	3	0	0	3	0	0	3	0	0	20408000	20408000	0	0	NaN	1553900	1648400	NaN	NaN	1553900	0	0	1648400	0	0									2682	887	326	326	117004	135803	342511;342512;342513;342514	481012;481013;481014;481015;481016;481017;481018	342514	481017	20210826_E1_LC8_Vcelkova_Seiser_ext_Uni_MPL_red_acetylom_fr06_cv55	13979	342513	481015	20210826_E1_LC8_Vcelkova_Seiser_ext_Uni_MPL_red_acetylom_fr06_cv40	14157	342513	481015	20210826_E1_LC8_Vcelkova_Seiser_ext_Uni_MPL_red_acetylom_fr06_cv40	14157
O60884	158	O60884	O60884	DnaJ homolog subfamily A member 2	DNAJA2	sp|O60884|DNJA2_HUMAN DnaJ homolog subfamily A member 2 OS=Homo sapiens OX=9606 GN=DNAJA2 PE=1 SV=1	1	62.3026	7.17403E-15	213.81	198.27	62.303	1	62.3026	7.35028E-05	120.96	1	140.483	7.17403E-15	213.81	+	1	K	CSACSGQGGKSGAVQKCSACRGRGVRIMIRQ	X;X;X;X;X;X;X;X;X;X;X;X;X;X;X;Acetyl (K);X;X;X;X;X;X;X;X;X;X;X;X;X;X;X	XXXXXXXXXXPPPPPPPPPPPXXXXXXXXXX	SGAVQK(1)CSACR	SGAVQK(62)CSACR	6	2	-0.19602	26871	0	0	21702	0	0	17418	0	0	20547	0	0	20014	0	0	14646	0	0	24355	0	0	29520	0	0	29396	0	0	23385	0	0	26871	0	0	21702	0	0	17418	0	0	20547	0	0	20014	0	0	14646	0	0	24355	0	0	29520	0	0	29396	0	0	23385	0	0	5	0	0	5	0	0	5	0	0	5	0	0	5	0	0	5	0	0	5	0	0	5	0	0	4	0	0	5	0	0	7243.5	0	0	5091.8	0	0	7053.6	0	0	6098.5	0	0	6992.3	0	0	6507.4	0	0	5830.6	0	0	6488.1	0	0	6222	0	0	6835.4	0	0	19628	0	0	16611	0	0	10365	0	0	14449	0	0	13021	0	0	8138.5	0	0	18524	0	0	23032	0	0	23174	0	0	16549	0	0	7243.5	0	0	5091.8	0	0	7053.6	0	0	6098.5	0	0	6992.3	0	0	6507.4	0	0	5830.6	0	0	6488.1	0	0	6222	0	0	6835.4	0	0	19628	0	0	16611	0	0	10365	0	0	14449	0	0	13021	0	0	8138.5	0	0	18524	0	0	23032	0	0	23174	0	0	16549	0	0	3	0	0	3	0	0	3	0	0	3	0	0	3	0	0	3	0	0	3	0	0	3	0	0	2	0	0	3	0	0	2	0	0	2	0	0	2	0	0	2	0	0	2	0	0	2	0	0	2	0	0	2	0	0	2	0	0	2	0	0	54983000	54983000	0	0	NaN	3031600	14028000	NaN	NaN	3031600	0	0	14028000	0	0									2683	887	158	158	119476;145288	138702;168816	424533;424534;424535;424536;424537	594803;594804;594805;594806;594807	424537	594807	20210826_E1_LC8_Vcelkova_Seiser_ext_Uni_MPL_red_acetylom_fr08_cv40	1460	424533	594803	20210825_E1_LC8_Vcelkova_Seiser_ext_Uni_MPL_black_acetylom_fr08_cv40	1502	424533	594803	20210825_E1_LC8_Vcelkova_Seiser_ext_Uni_MPL_black_acetylom_fr08_cv40	1502
O60884	297	O60884	O60884	DnaJ homolog subfamily A member 2	DNAJA2	sp|O60884|DNJA2_HUMAN DnaJ homolog subfamily A member 2 OS=Homo sapiens OX=9606 GN=DNAJA2 PE=1 SV=1	1	73.0666	0.00350701	85.377	52.149	73.067	1	73.0666	0.00838102	73.067	1	85.3773	0.00350701	85.377	+	1	K	FQFTFKHLDGRQIVVKYPPGKVIEPGCVRVV	X;X;X;X;X;X;X;X;X;X;X;X;X;X;X;Acetyl (K);X;X;X;X;X;X;X;X;X;X;X;X;X;X;X	XXXXXXXXXXXPPPPPPPPPPXXXXXXXXXX	QIVVK(1)YPPGK	QIVVK(73)YPPGK(-73)	5	3	-1.2515	28992	0	0	30527	0	0	28232	0	0	28485	0	0	30243	0	0	31139	0	0	35803	0	0	35831	0	0	35933	0	0	42761	0	0	28992	0	0	30527	0	0	28232	0	0	28485	0	0	30243	0	0	31139	0	0	35803	0	0	35831	0	0	35933	0	0	42761	0	0	6	0	0	6	0	0	6	0	0	6	0	0	6	0	0	6	0	0	6	0	0	6	0	0	6	0	0	6	0	0	21929	0	0	21476	0	0	23384	0	0	21472	0	0	25015	0	0	25642	0	0	28138	0	0	27511	0	0	27613	0	0	34542	0	0	7063.1	0	0	9051	0	0	4848.4	0	0	7013.2	0	0	5228.3	0	0	5496.5	0	0	7665.1	0	0	8319.8	0	0	8320.1	0	0	8219.5	0	0	21929	0	0	21476	0	0	23384	0	0	21472	0	0	25015	0	0	25642	0	0	28138	0	0	27511	0	0	27613	0	0	34542	0	0	7063.1	0	0	9051	0	0	4848.4	0	0	7013.2	0	0	5228.3	0	0	5496.5	0	0	7665.1	0	0	8319.8	0	0	8320.1	0	0	8219.5	0	0	3	0	0	3	0	0	3	0	0	3	0	0	3	0	0	3	0	0	3	0	0	3	0	0	3	0	0	3	0	0	3	0	0	3	0	0	3	0	0	3	0	0	3	0	0	3	0	0	3	0	0	3	0	0	3	0	0	3	0	0	12189000	12189000	0	0	NaN	7394000	4794600	NaN	NaN	7394000	0	0	4794600	0	0									2684	887	297	297	127236	147524	370480;370481	518879;518880;518881;518882;518883;518884	370481	518883	20210826_E1_LC8_Vcelkova_Seiser_ext_Uni_MPL_red_acetylom_fr01_cv55	9406	370480	518879	20210825_E1_LC8_Vcelkova_Seiser_ext_Uni_MPL_black_acetylom_fr01_cv55	9413	370480	518879	20210825_E1_LC8_Vcelkova_Seiser_ext_Uni_MPL_black_acetylom_fr01_cv55	9413
O60884	134	O60884	O60884	DnaJ homolog subfamily A member 2	DNAJA2	sp|O60884|DNJA2_HUMAN DnaJ homolog subfamily A member 2 OS=Homo sapiens OX=9606 GN=DNAJA2 PE=1 SV=1	1	66.4345	0.00153867	140.45	85.382	66.435	1	66.4345	0.0376095	66.435	1	83.647	0.00153867	140.45	+	1	K	PLKVSLEDLYNGKTTKLQLSKNVLCSACSGQ	X;X;X;X;X;X;X;X;X;X;X;X;X;X;X;Acetyl (K);X;X;X;X;Acetyl (K);X;X;X;X;X;X;X;X;X;X	XXXXXXXXXXXXXPPPPPPPPXXXXXXXXXX	TTK(1)LQLSK	TTK(66)LQLSK(-66)	3	3	0.76757	25812	0	0	23128	0	0	12367	0	0	20839	0	0	15324	0	0	10991	0	0	23285	0	0	31881	0	0	29639	0	0	24798	0	0	25812	0	0	23128	0	0	12367	0	0	20839	0	0	15324	0	0	10991	0	0	23285	0	0	31881	0	0	29639	0	0	24798	0	0	5	0	0	5	0	0	5	0	0	5	0	0	5	0	0	5	0	0	5	0	0	5	0	0	5	0	0	5	0	0	833.98	0	0	375.53	0	0	544.6	0	0	437.39	0	0	809.1	0	0	676.72	0	0	501.89	0	0	530.86	0	0	636.99	0	0	499.72	0	0	24978	0	0	22752	0	0	11822	0	0	20402	0	0	14515	0	0	10315	0	0	22783	0	0	31350	0	0	29002	0	0	24298	0	0	833.98	0	0	375.53	0	0	544.6	0	0	437.39	0	0	809.1	0	0	676.72	0	0	501.89	0	0	530.86	0	0	636.99	0	0	499.72	0	0	24978	0	0	22752	0	0	11822	0	0	20402	0	0	14515	0	0	10315	0	0	22783	0	0	31350	0	0	29002	0	0	24298	0	0	1	0	0	1	0	0	1	0	0	1	0	0	1	0	0	1	0	0	1	0	0	1	0	0	1	0	0	1	0	0	4	0	0	4	0	0	4	0	0	4	0	0	4	0	0	4	0	0	4	0	0	4	0	0	4	0	0	4	0	0	24576000	24576000	0	0	NaN	451690	16782000	NaN	NaN	451690	0	0	16782000	0	0									2685	887	134	134	167451	196426	498622;498623;498624	705526;705527;705528;705529;705530	498624	705530	20210826_E1_LC8_Vcelkova_Seiser_ext_Uni_MPL_red_acetylom_fr08_cv55	7673	498622	705526	20210825_E1_LC8_Vcelkova_Seiser_ext_Uni_MPL_black_acetylom_fr08_cv40	7340	498622	705526	20210825_E1_LC8_Vcelkova_Seiser_ext_Uni_MPL_black_acetylom_fr08_cv40	7340
O60885	1111	O60885	O60885	Bromodomain-containing protein 4	BRD4	sp|O60885|BRD4_HUMAN Bromodomain-containing protein 4 OS=Homo sapiens OX=9606 GN=BRD4 PE=1 SV=2	1	109.381	6.85638E-07	109.38	81.084	109.38					1	109.381	6.85638E-07	109.38	+	1	K	LRAASVVQPQPLVVVKEEKIHSPIIRSEPFS	X;X;X;X;Phospho (STY);X;X;X;X;X;X;X;X;X;X;Acetyl (K);X;X;X;X;X;Phospho (STY);X;X;X;X;X;X;X;X;Phospho (STY)	XXPPPPPPPPPPPPPPPPPXXXXXXXXXXXX	AASVVQPQPLVVVK(1)EEK	AASVVQPQPLVVVK(110)EEK(-110)	14	4	0.23524	3714	0	0	2400.9	0	0	4178.4	0	0	2302.8	0	0	5022.2	0	0	3078.1	0	0	2616.4	0	0	3017	0	0	2204	0	0	3522.5	0	0	3714	0	0	2400.9	0	0	4178.4	0	0	2302.8	0	0	5022.2	0	0	3078.1	0	0	2616.4	0	0	3017	0	0	2204	0	0	3522.5	0	0	3	0	0	3	0	0	3	0	0	3	0	0	3	0	0	3	0	0	3	0	0	3	0	0	3	0	0	3	0	0	0	0	0	0	0	0	0	0	0	0	0	0	0	0	0	0	0	0	0	0	0	0	0	0	0	0	0	0	0	0	3714	0	0	2400.9	0	0	4178.4	0	0	2302.8	0	0	5022.2	0	0	3078.1	0	0	2616.4	0	0	3017	0	0	2204	0	0	3522.5	0	0	0	0	0	0	0	0	0	0	0	0	0	0	0	0	0	0	0	0	0	0	0	0	0	0	0	0	0	0	0	0	3714	0	0	2400.9	0	0	4178.4	0	0	2302.8	0	0	5022.2	0	0	3078.1	0	0	2616.4	0	0	3017	0	0	2204	0	0	3522.5	0	0	0	0	0	0	0	0	0	0	0	0	0	0	0	0	0	0	0	0	0	0	0	0	0	0	0	0	0	0	0	0	3	0	0	3	0	0	3	0	0	3	0	0	3	0	0	3	0	0	3	0	0	3	0	0	3	0	0	3	0	0	7981500	7981500	0	0	NaN	0	1038400	NaN	NaN	0	0	0	1038400	0	0									2686	888	1111	1111	1737	2020	5395;5396	7820;7821;7822	5396	7821	20210825_E1_LC8_Vcelkova_Seiser_ext_Uni_MPL_black_acetylom_fr04_cv70	7227	5396	7821	20210825_E1_LC8_Vcelkova_Seiser_ext_Uni_MPL_black_acetylom_fr04_cv70	7227	5396	7821	20210825_E1_LC8_Vcelkova_Seiser_ext_Uni_MPL_black_acetylom_fr04_cv70	7227
O60885	1153	O60885	O60885	Bromodomain-containing protein 4	BRD4	sp|O60885|BRD4_HUMAN Bromodomain-containing protein 4 OS=Homo sapiens OX=9606 GN=BRD4 PE=1 SV=2	1	97.509	2.66616E-26	115.71	99.567	97.509	1	97.509	1.99848E-19	104.28	1	103.989	2.66616E-26	115.71	+	1	K	ESIKAPVHLPQRPEMKPVDVGRPVIRPPEQN	X;X;X;X;X;X;X;X;X;X;X;X;X;X;Oxidation (M);Acetyl (K);X;X;X;X;X;X;X;X;X;X;X;X;X;X;X	XXXXPPPPPPPPPPPPPPPPPPPPPPPPPPP	APVHLPQRPEMK(1)PVDVGRPVIRPPEQNAPPPGAPDK	APVHLPQRPEMK(98)PVDVGRPVIRPPEQNAPPPGAPDK(-98)	12	6	0.4699	6284.9	0	0	7642.8	0	0	6279.4	0	0	8522.1	0	0	6346.3	0	0	7788.3	0	0	6483.6	0	0	7317.2	0	0	7845.6	0	0	7525.9	0	0	6284.9	0	0	7642.8	0	0	6279.4	0	0	8522.1	0	0	6346.3	0	0	7788.3	0	0	6483.6	0	0	7317.2	0	0	7845.6	0	0	7525.9	0	0	5	0	0	5	0	0	5	0	0	5	0	0	5	0	0	5	0	0	5	0	0	5	0	0	5	0	0	5	0	0	2335.9	0	0	2127	0	0	2546	0	0	2798.4	0	0	2128.4	0	0	3143.3	0	0	2168.3	0	0	2332.2	0	0	2203.2	0	0	2379.1	0	0	3949	0	0	5515.9	0	0	3733.4	0	0	5723.6	0	0	4217.9	0	0	4645	0	0	4315.2	0	0	4985	0	0	5642.4	0	0	5146.7	0	0	2335.9	0	0	2127	0	0	2546	0	0	2798.4	0	0	2128.4	0	0	3143.3	0	0	2168.3	0	0	2332.2	0	0	2203.2	0	0	2379.1	0	0	3949	0	0	5515.9	0	0	3733.4	0	0	5723.6	0	0	4217.9	0	0	4645	0	0	4315.2	0	0	4985	0	0	5642.4	0	0	5146.7	0	0	2	0	0	2	0	0	2	0	0	2	0	0	2	0	0	2	0	0	2	0	0	2	0	0	2	0	0	2	0	0	3	0	0	3	0	0	3	0	0	3	0	0	3	0	0	3	0	0	3	0	0	3	0	0	3	0	0	3	0	0	24370000	24370000	0	0	NaN	7221300	8287000	NaN	NaN	7221300	0	0	8287000	0	0									2687	888	1153	1153	11364;70977	13120;13121;81883	33883;33884;33885;33886	47789;47790;47791;47792;47793	33886	47793	20210826_E1_LC8_Vcelkova_Seiser_ext_Uni_MPL_red_acetylom_fr05_cv40	8527	33883	47789	20210825_E1_LC8_Vcelkova_Seiser_ext_Uni_MPL_black_acetylom_fr05_cv40	7555	33883	47789	20210825_E1_LC8_Vcelkova_Seiser_ext_Uni_MPL_black_acetylom_fr05_cv40	7555
O60885	1177	O60885	O60885	Bromodomain-containing protein 4	BRD4	sp|O60885|BRD4_HUMAN Bromodomain-containing protein 4 OS=Homo sapiens OX=9606 GN=BRD4 PE=1 SV=2	1	131.09	3.94523E-68	205.65	160.92	131.09	1	131.09	4.6538E-68	205.26	1	145.899	3.94523E-68	205.65	+	1	K	IRPPEQNAPPPGAPDKDKQKQEPKTPVAPKK	X;X;X;X;X;X;X;X;X;X;X;X;X;X;X;Acetyl (K);X;X;X;X;X;X;X;X;X;X;X;X;X;X;X	PPPPPPPPPPPPPPPPPPXXXXXXXXXXXXX	PVIRPPEQNAPPPGAPDK(1)DK	PVIRPPEQNAPPPGAPDK(130)DK(-130)	18	3	0.056876	137820	0	0	81392	0	0	149260	0	0	115690	0	0	121780	0	0	173790	0	0	170350	0	0	193040	0	0	150310	0	0	176750	0	0	137820	0	0	81392	0	0	149260	0	0	115690	0	0	121780	0	0	173790	0	0	170350	0	0	193040	0	0	150310	0	0	176750	0	0	40	0	0	40	0	0	40	0	0	40	0	0	40	0	0	40	0	0	40	0	0	40	0	0	40	0	0	40	0	0	72321	0	0	41922	0	0	81987	0	0	62067	0	0	65244	0	0	93766	0	0	94099	0	0	109570	0	0	85020	0	0	92331	0	0	65498	0	0	39470	0	0	67271	0	0	53625	0	0	56538	0	0	80024	0	0	76255	0	0	83470	0	0	65286	0	0	84416	0	0	72321	0	0	41922	0	0	81987	0	0	62067	0	0	65244	0	0	93766	0	0	94099	0	0	109570	0	0	85020	0	0	92331	0	0	65498	0	0	39470	0	0	67271	0	0	53625	0	0	56538	0	0	80024	0	0	76255	0	0	83470	0	0	65286	0	0	84416	0	0	22	0	0	22	0	0	22	0	0	22	0	0	22	0	0	22	0	0	22	0	0	22	0	0	22	0	0	22	0	0	18	0	0	18	0	0	18	0	0	18	0	0	18	0	0	18	0	0	18	0	0	18	0	0	18	0	0	18	0	0	257630000	257630000	0	0	NaN	18344000	20637000	NaN	NaN	18344000	0	0	20637000	0	0									2688	888	1177	1177	11364;122882;122947	13120;13121;142572;142646	359026;359027;359028;359029;359030;359031;359221;359222;359223;359224;359225	503953;503954;503955;503956;503957;503958;503959;503960;503961;503962;503963;503964;503965;503966;503967;503968;503969;503970;503971;503972;503973;503974;503975;503976;503977;503978;503979;503980;503981;504244;504245;504246;504247;504248;504249;504250;504251;504252;504253;504254	359225	504253	20210826_E1_LC8_Vcelkova_Seiser_ext_Uni_MPL_red_acetylom_fr03_cv55	6560	359028	503963	20210825_E1_LC8_Vcelkova_Seiser_ext_Uni_MPL_black_acetylom_fr03_cv55	7468	359028	503963	20210825_E1_LC8_Vcelkova_Seiser_ext_Uni_MPL_black_acetylom_fr03_cv55	7468
O60885	1250	O60885	O60885	Bromodomain-containing protein 4	BRD4	sp|O60885|BRD4_HUMAN Bromodomain-containing protein 4 OS=Homo sapiens OX=9606 GN=BRD4 PE=1 SV=2	1	146.162	0.000245988	146.16	97.366	146.16					1	146.162	0.000245988	146.16		1	K	EEREKALKAQAEHAEKEKERLRQERMRSRED	X;X;X;X;X;X;X;X;X;X;X;X;X;X;X;Acetyl (K);X;X;X;X;X;X;X;X;X;X;X;X;X;X;X	XXXXXXXXPPPPPPPPPPXXXXXXXXXXXXX	AQAEHAEK(1)EK	AQAEHAEK(150)EK(-150)	8	2	1.3521	898.47	0	0	1015.5	0	0	630.09	0	0	1345.8	0	0	778.39	0	0	870.53	0	0	1140.1	0	0	1140	0	0	1180.5	0	0	994.37	0	0	898.47	0	0	1015.5	0	0	630.09	0	0	1345.8	0	0	778.39	0	0	870.53	0	0	1140.1	0	0	1140	0	0	1180.5	0	0	994.37	0	0	1	0	0	1	0	0	1	0	0	1	0	0	1	0	0	1	0	0	1	0	0	1	0	0	1	0	0	1	0	0	0	0	0	0	0	0	0	0	0	0	0	0	0	0	0	0	0	0	0	0	0	0	0	0	0	0	0	0	0	0	898.47	0	0	1015.5	0	0	630.09	0	0	1345.8	0	0	778.39	0	0	870.53	0	0	1140.1	0	0	1140	0	0	1180.5	0	0	994.37	0	0	0	0	0	0	0	0	0	0	0	0	0	0	0	0	0	0	0	0	0	0	0	0	0	0	0	0	0	0	0	0	898.47	0	0	1015.5	0	0	630.09	0	0	1345.8	0	0	778.39	0	0	870.53	0	0	1140.1	0	0	1140	0	0	1180.5	0	0	994.37	0	0	0	0	0	0	0	0	0	0	0	0	0	0	0	0	0	0	0	0	0	0	0	0	0	0	0	0	0	0	0	0	1	0	0	1	0	0	1	0	0	1	0	0	1	0	0	1	0	0	1	0	0	1	0	0	1	0	0	1	0	0	1140500	1140500	0	0	NaN	0	1140500	NaN	NaN	0	0	0	1140500	0	0									2689	888	1250	1250	11454	13230	34238	48364	34238	48364	20210825_E1_LC8_Vcelkova_Seiser_ext_Uni_MPL_black_acetylom_fr04_cv40	1338	34238	48364	20210825_E1_LC8_Vcelkova_Seiser_ext_Uni_MPL_black_acetylom_fr04_cv40	1338	34238	48364	20210825_E1_LC8_Vcelkova_Seiser_ext_Uni_MPL_black_acetylom_fr04_cv40	1338
O60885	346	O60885	O60885	Bromodomain-containing protein 4	BRD4	sp|O60885|BRD4_HUMAN Bromodomain-containing protein 4 OS=Homo sapiens OX=9606 GN=BRD4 PE=1 SV=2	1	123.023	2.4597E-27	195.89	176.33	123.02	1	123.023	2.4597E-27	195.89	1	139.491	1.6477E-23	186.75	+	1	K	PKKDVPDSQQHPAPEKSSKVSEQLKCCSGIL	X;X;X;X;X;X;X;X;X;X;X;X;X;X;X;Acetyl (K);X;X;X;X;X;X;X;X;Acetyl (K);X;X;X;X;X;X	XXXPPPPPPPPPPPPPPPPXXXXXXXXXXXX	DVPDSQQHPAPEK(1)SSK	DVPDSQQHPAPEK(120)SSK(-120)	13	4	0.2516	45313	0	0	46468	0	0	45581	0	0	46408	0	0	50771	0	0	46964	0	0	49241	0	0	50529	0	0	55114	0	0	55637	0	0	45313	0	0	46468	0	0	45581	0	0	46408	0	0	50771	0	0	46964	0	0	49241	0	0	50529	0	0	55114	0	0	55637	0	0	7	0	0	7	0	0	7	0	0	7	0	0	7	0	0	7	0	0	7	0	0	7	0	0	7	0	0	7	0	0	25507	0	0	23229	0	0	24446	0	0	24852	0	0	27492	0	0	26701	0	0	25056	0	0	26371	0	0	30107	0	0	28412	0	0	19807	0	0	23239	0	0	21135	0	0	21556	0	0	23280	0	0	20263	0	0	24185	0	0	24158	0	0	25007	0	0	27225	0	0	25507	0	0	23229	0	0	24446	0	0	24852	0	0	27492	0	0	26701	0	0	25056	0	0	26371	0	0	30107	0	0	28412	0	0	19807	0	0	23239	0	0	21135	0	0	21556	0	0	23280	0	0	20263	0	0	24185	0	0	24158	0	0	25007	0	0	27225	0	0	4	0	0	4	0	0	4	0	0	4	0	0	4	0	0	4	0	0	4	0	0	4	0	0	4	0	0	4	0	0	3	0	0	3	0	0	3	0	0	3	0	0	3	0	0	3	0	0	3	0	0	3	0	0	3	0	0	3	0	0	218860000	218860000	0	0	NaN	107130000	93305000	NaN	NaN	107130000	0	0	93305000	0	0									2690	888	346	346	30309	35002	87752;87753;87754;87755	122720;122721;122722;122723;122724;122725;122726	87755	122726	20210826_E1_LC8_Vcelkova_Seiser_ext_Uni_MPL_red_acetylom_fr05_cv55	2731	87754	122724	20210826_E1_LC8_Vcelkova_Seiser_ext_Uni_MPL_red_acetylom_fr05_cv55	2806	87754	122724	20210826_E1_LC8_Vcelkova_Seiser_ext_Uni_MPL_red_acetylom_fr05_cv55	2806
O60885	329	O60885	O60885	Bromodomain-containing protein 4	BRD4	sp|O60885|BRD4_HUMAN Bromodomain-containing protein 4 OS=Homo sapiens OX=9606 GN=BRD4 PE=1 SV=2	1	69.9792	0.000683505	114.86	62.073	69.979	1	114.862	0.000683505	114.86	1	69.9792	0.0152585	69.979	+	1	K	KTTKLGQRRESSRPVKPPKKDVPDSQQHPAP	X;X;X;Acetyl (K);X;X;X;X;X;X;X;X;X;X;X;Acetyl (K);X;X;X;X;X;X;X;X;X;X;X;X;X;X;X	XXXXXXXXPPPPPPPPPPPXXXXXXXXXXXX	RESSRPVK(1)PPK	RESSRPVK(70)PPK(-70)	8	4	1.2907	19899	0	0	21853	0	0	20393	0	0	20783	0	0	19106	0	0	22970	0	0	19855	0	0	24628	0	0	20915	0	0	24301	0	0	19899	0	0	21853	0	0	20393	0	0	20783	0	0	19106	0	0	22970	0	0	19855	0	0	24628	0	0	20915	0	0	24301	0	0	3	0	0	3	0	0	3	0	0	3	0	0	3	0	0	3	0	0	3	0	0	3	0	0	3	0	0	3	0	0	17590	0	0	19400	0	0	18712	0	0	18213	0	0	16819	0	0	20462	0	0	17727	0	0	21897	0	0	18895	0	0	21027	0	0	2309.1	0	0	2453.3	0	0	1681	0	0	2569.5	0	0	2286.9	0	0	2507.3	0	0	2128.5	0	0	2731	0	0	2019.8	0	0	3273.9	0	0	17590	0	0	19400	0	0	18712	0	0	18213	0	0	16819	0	0	20462	0	0	17727	0	0	21897	0	0	18895	0	0	21027	0	0	2309.1	0	0	2453.3	0	0	1681	0	0	2569.5	0	0	2286.9	0	0	2507.3	0	0	2128.5	0	0	2731	0	0	2019.8	0	0	3273.9	0	0	2	0	0	2	0	0	2	0	0	2	0	0	2	0	0	2	0	0	2	0	0	2	0	0	2	0	0	2	0	0	1	0	0	1	0	0	1	0	0	1	0	0	1	0	0	1	0	0	1	0	0	1	0	0	1	0	0	1	0	0	19852000	19852000	0	0	NaN	7220000	0	NaN	NaN	7220000	0	0	0	0	0									2691	888	329	329	46221;134402	53460;155707	133105;133106;389696	186723;186724;544206	389696	544206	20210825_E1_LC8_Vcelkova_Seiser_ext_Uni_MPL_black_acetylom_fr03_cv40	1272	133106	186724	20210826_E1_LC8_Vcelkova_Seiser_ext_Uni_MPL_red_acetylom_fr02_cv55	2056	133106	186724	20210826_E1_LC8_Vcelkova_Seiser_ext_Uni_MPL_red_acetylom_fr02_cv55	2056
O60885	1141	O60885	O60885	Bromodomain-containing protein 4	BRD4	sp|O60885|BRD4_HUMAN Bromodomain-containing protein 4 OS=Homo sapiens OX=9606 GN=BRD4 PE=1 SV=2	1	102.577	2.63307E-07	102.58	55.652	102.58					1	102.577	2.63307E-07	102.58	+	1	K	SPSLRPEPPKHPESIKAPVHLPQRPEMKPVD	Phospho (STY);X;X;X;X;X;X;X;X;X;X;X;X;X;X;Acetyl (K);X;X;X;X;X;X;X;X;X;X;Oxidation (M);Acetyl (K);X;X;X	XXXXXXXXXXPPPPPPPPPPPPPPPPPPXXX	HPESIK(1)APVHLPQRPEMK	HPESIK(100)APVHLPQRPEMK(-100)	6	5	0.21589	1717.9	0	0	1944.3	0	0	2265.6	0	0	2305.1	0	0	2767	0	0	1740.5	0	0	1710	0	0	1600.3	0	0	1749.8	0	0	2434.2	0	0	1717.9	0	0	1944.3	0	0	2265.6	0	0	2305.1	0	0	2767	0	0	1740.5	0	0	1710	0	0	1600.3	0	0	1749.8	0	0	2434.2	0	0	3	0	0	3	0	0	3	0	0	3	0	0	3	0	0	3	0	0	3	0	0	3	0	0	3	0	0	3	0	0	0	0	0	0	0	0	0	0	0	0	0	0	0	0	0	0	0	0	0	0	0	0	0	0	0	0	0	0	0	0	1717.9	0	0	1944.3	0	0	2265.6	0	0	2305.1	0	0	2767	0	0	1740.5	0	0	1710	0	0	1600.3	0	0	1749.8	0	0	2434.2	0	0	0	0	0	0	0	0	0	0	0	0	0	0	0	0	0	0	0	0	0	0	0	0	0	0	0	0	0	0	0	0	1717.9	0	0	1944.3	0	0	2265.6	0	0	2305.1	0	0	2767	0	0	1740.5	0	0	1710	0	0	1600.3	0	0	1749.8	0	0	2434.2	0	0	0	0	0	0	0	0	0	0	0	0	0	0	0	0	0	0	0	0	0	0	0	0	0	0	0	0	0	0	0	0	3	0	0	3	0	0	3	0	0	3	0	0	3	0	0	3	0	0	3	0	0	3	0	0	3	0	0	3	0	0	1835500	1835500	0	0	NaN	0	1835500	NaN	NaN	0	0	0	1835500	0	0									2692	888	1141	1141	70977	81883	207475	291773;291774;291775	207475	291774	20210825_E1_LC8_Vcelkova_Seiser_ext_Uni_MPL_black_acetylom_fr04_cv40	4497	207475	291774	20210825_E1_LC8_Vcelkova_Seiser_ext_Uni_MPL_black_acetylom_fr04_cv40	4497	207475	291774	20210825_E1_LC8_Vcelkova_Seiser_ext_Uni_MPL_black_acetylom_fr04_cv40	4497
O60885	177	O60885	O60885	Bromodomain-containing protein 4	BRD4	sp|O60885|BRD4_HUMAN Bromodomain-containing protein 4 OS=Homo sapiens OX=9606 GN=BRD4 PE=1 SV=2	1	77.3901	1.2426E-10	118.72	104.2	77.39	1	118.719	1.2426E-10	118.72	1	77.3901	9.0269E-06	87.85	+	1	K	NELPTEETEIMIVQAKGRGRGRKETGTAKPG	X;X;X;X;X;X;X;X;X;X;Oxidation (M);X;X;X;X;Acetyl (K);X;X;X;X;X;X;X;X;X;X;X;X;X;X;X	PPPPPPPPPPPPPPPPPPXXXXXXXXXXXXX	INELPTEETEIMIVQAK(1)GR	INELPTEETEIMIVQAK(77)GR	17	3	-1.0622	8138.2	0	0	7988.9	0	0	7948.7	0	0	8582.3	0	0	8876.6	0	0	7974.9	0	0	8905.3	0	0	9072.6	0	0	8384	0	0	11278	0	0	8138.2	0	0	7988.9	0	0	7948.7	0	0	8582.3	0	0	8876.6	0	0	7974.9	0	0	8905.3	0	0	9072.6	0	0	8384	0	0	11278	0	0	5	0	0	5	0	0	6	0	0	6	0	0	5	0	0	5	0	0	5	0	0	6	0	0	5	0	0	7	0	0	7610.2	0	0	7099.2	0	0	6978.2	0	0	7790.7	0	0	8131.3	0	0	7336.6	0	0	8222.1	0	0	8332.9	0	0	7708.3	0	0	9929.7	0	0	528.02	0	0	889.69	0	0	970.55	0	0	791.58	0	0	745.26	0	0	638.34	0	0	683.25	0	0	739.67	0	0	675.73	0	0	1348.2	0	0	7610.2	0	0	7099.2	0	0	6978.2	0	0	7790.7	0	0	8131.3	0	0	7336.6	0	0	8222.1	0	0	8332.9	0	0	7708.3	0	0	9929.7	0	0	528.02	0	0	889.69	0	0	970.55	0	0	791.58	0	0	745.26	0	0	638.34	0	0	683.25	0	0	739.67	0	0	675.73	0	0	1348.2	0	0	2	0	0	2	0	0	2	0	0	2	0	0	2	0	0	2	0	0	2	0	0	2	0	0	2	0	0	2	0	0	3	0	0	3	0	0	4	0	0	4	0	0	3	0	0	3	0	0	3	0	0	4	0	0	3	0	0	5	0	0	9553800	9553800	0	0	NaN	6132700	1409700	NaN	NaN	6132700	0	0	1409700	0	0									2693	888	177	177	78378	90334;90335	229265;229266;229267;229268;229269	322426;322427;322428;322429;322430;322431;322432	229269	322432	20210825_E1_LC8_Vcelkova_Seiser_ext_Uni_MPL_black_acetylom_fr01_cv40	17757	229268	322430	20210826_E1_LC8_Vcelkova_Seiser_ext_Uni_MPL_red_acetylom_fr01_cv40	15290	229268	322430	20210826_E1_LC8_Vcelkova_Seiser_ext_Uni_MPL_red_acetylom_fr01_cv40	15290
O60885;Q15059	445;403	O60885;Q15059	O60885	Bromodomain-containing protein 4;Bromodomain-containing protein 3	BRD4;BRD3	sp|O60885|BRD4_HUMAN Bromodomain-containing protein 4 OS=Homo sapiens OX=9606 GN=BRD4 PE=1 SV=2;sp|Q15059|BRD3_HUMAN Bromodomain-containing protein 3 OS=Homo sapiens OX=9606 GN=BRD3 PE=1 SV=1	1	58.3699	0.0312388	58.37	26.876	58.37	1	58.3699	0.0312388	58.37					+	1	K	YKYNPPDHEVVAMARKLQDVFEMRFAKMPDE	X;X;X;X;X;X;X;X;X;X;X;X;Oxidation (M);X;X;Acetyl (K);X;X;X;X;X;X;Oxidation (M);X;X;X;X;Oxidation (M);X;X;X	XXXXXXXXXXXXXXXPPPPPPPPPXXXXXXX	K(1)LQDVFEMR	K(58)LQDVFEMR	1	3	-0.36324	0	0	0	0	0	0	0	0	0	0	0	0	0	0	0	0	0	0	0	0	0	0	0	0	0	0	0	0	0	0	0	0	0	0	0	0	0	0	0	0	0	0	0	0	0	0	0	0	0	0	0	0	0	0	0	0	0	0	0	0	0	0	0	0	0	0	0	0	0	0	0	0	0	0	0	0	0	0	0	0	0	0	0	0	0	0	0	0	0	0	0	0	0	0	0	0	0	0	0	0	0	0	0	0	0	0	0	0	0	0	0	0	0	0	0	0	0	0	0	0	0	0	0	0	0	0	0	0	0	0	0	0	0	0	0	0	0	0	0	0	0	0	0	0	0	0	0	0	0	0	0	0	0	0	0	0	0	0	0	0	0	0	0	0	0	0	0	0	0	0	0	0	0	0	0	0	0	0	0	0	0	0	0	0	0	0	0	0	0	0	0	0	0	0	0	0	0	0	0	0	0	0	0	0	0	0	0	0	0	0	0	0	0	0	0	0	0	0	0	0	0	0	0	0	0	0	0	0	0	0	0	0	0	0	0	0	0	0	0	0	0	0	0	0	0	0	0	0	0	0	0	0	0	0	0	0	0	0	0	0	0	0	0	0	0	0	0	0	0	0	0	0	0	0	NaN	0	0	NaN	NaN	0	0	0	0	0	0									2694	888;4089	445;403	445	85702	98911	251176	353399	251176	353399	20210826_E1_LC8_Vcelkova_Seiser_ext_Uni_MPL_red_acetylom_fr05_cv55	10808	251176	353399	20210826_E1_LC8_Vcelkova_Seiser_ext_Uni_MPL_red_acetylom_fr05_cv55	10808	251176	353399	20210826_E1_LC8_Vcelkova_Seiser_ext_Uni_MPL_red_acetylom_fr05_cv55	10808
O60885	585	O60885	O60885	Bromodomain-containing protein 4	BRD4	sp|O60885|BRD4_HUMAN Bromodomain-containing protein 4 OS=Homo sapiens OX=9606 GN=BRD4 PE=1 SV=2	1	162.926	2.84218E-06	162.93	128.23	162.93	1	162.926	2.84218E-06	162.93	1	162.926	2.84218E-06	162.93	+	1	K	PKKTKKNNSSNSNVSKKEPAPMKSKPPPTYE	X;X;X;X;X;X;X;X;X;X;X;X;X;X;X;Acetyl (K);X;X;X;X;X;X;X;X;X;X;X;X;X;X;X	XXXXXPPPPPPPPPPPPXXXXXXXXXXXXXX	NNSSNSNVSK(1)K	NNSSNSNVSK(160)K(-160)	10	3	-0.24098	23073	0	0	19396	0	0	26022	0	0	16119	0	0	27205	0	0	19681	0	0	20473	0	0	26481	0	0	20068	0	0	27903	0	0	23073	0	0	19396	0	0	26022	0	0	16119	0	0	27205	0	0	19681	0	0	20473	0	0	26481	0	0	20068	0	0	27903	0	0	6	0	0	6	0	0	6	0	0	6	0	0	6	0	0	6	0	0	6	0	0	6	0	0	6	0	0	6	0	0	9932.6	0	0	9130.7	0	0	11604	0	0	7791.3	0	0	10459	0	0	9045.6	0	0	8095.4	0	0	11423	0	0	8367.5	0	0	12577	0	0	13140	0	0	10265	0	0	14418	0	0	8327.4	0	0	16746	0	0	10635	0	0	12378	0	0	15058	0	0	11700	0	0	15326	0	0	9932.6	0	0	9130.7	0	0	11604	0	0	7791.3	0	0	10459	0	0	9045.6	0	0	8095.4	0	0	11423	0	0	8367.5	0	0	12577	0	0	13140	0	0	10265	0	0	14418	0	0	8327.4	0	0	16746	0	0	10635	0	0	12378	0	0	15058	0	0	11700	0	0	15326	0	0	3	0	0	3	0	0	3	0	0	3	0	0	3	0	0	3	0	0	3	0	0	3	0	0	3	0	0	3	0	0	3	0	0	3	0	0	3	0	0	3	0	0	3	0	0	3	0	0	3	0	0	3	0	0	3	0	0	3	0	0	57601000	57601000	0	0	1.5917	1221400	2873800	0.046098	0.29646	1221400	0	0	2873800	0	0									2695	888	585	585	86287;116796	99683;135572	252960;252961;341935;341936;341937;341938	355911;355912;480263;480264;480265;480266	341938	480266	20210826_E1_LC8_Vcelkova_Seiser_ext_Uni_MPL_red_acetylom_fr01_cv70	1070	341938	480266	20210826_E1_LC8_Vcelkova_Seiser_ext_Uni_MPL_red_acetylom_fr01_cv70	1070	341938	480266	20210826_E1_LC8_Vcelkova_Seiser_ext_Uni_MPL_red_acetylom_fr01_cv70	1070
O60885	680	O60885	O60885	Bromodomain-containing protein 4	BRD4	sp|O60885|BRD4_HUMAN Bromodomain-containing protein 4 OS=Homo sapiens OX=9606 GN=BRD4 PE=1 SV=2	0.574735	1.30807	6.33299E-05	96.962	61.303	96.962	0.574735	1.30807	6.33299E-05	96.962					+	1	K	RELERYVTSCLRKKRKPQAEKVDVIAGSSKM	X;X;X;X;X;X;X;X;X;X;X;X;X;X;X;Acetyl (K);X;X;X;X;X;X;X;X;X;X;X;X;X;Acetyl (K);Oxidation (M)	XXXXXXXXXXXXXXPPPPPPPPPPPPPPPPX	RK(0.575)PQAEK(0.425)VDVIAGSSK	RK(1.3)PQAEK(-1.3)VDVIAGSSK(-97)	2	4	0.29263	6620.7	0	0	6262	0	0	6908.7	0	0	6903.7	0	0	6659.9	0	0	7922.7	0	0	7336.9	0	0	7726.7	0	0	7369.5	0	0	8364.4	0	0	6620.7	0	0	6262	0	0	6908.7	0	0	6903.7	0	0	6659.9	0	0	7922.7	0	0	7336.9	0	0	7726.7	0	0	7369.5	0	0	8364.4	0	0	2	0	0	2	0	0	2	0	0	2	0	0	2	0	0	2	0	0	2	0	0	2	0	0	2	0	0	2	0	0	6620.7	0	0	6262	0	0	6908.7	0	0	6903.7	0	0	6659.9	0	0	7922.7	0	0	7336.9	0	0	7726.7	0	0	7369.5	0	0	8364.4	0	0	0	0	0	0	0	0	0	0	0	0	0	0	0	0	0	0	0	0	0	0	0	0	0	0	0	0	0	0	0	0	6620.7	0	0	6262	0	0	6908.7	0	0	6903.7	0	0	6659.9	0	0	7922.7	0	0	7336.9	0	0	7726.7	0	0	7369.5	0	0	8364.4	0	0	0	0	0	0	0	0	0	0	0	0	0	0	0	0	0	0	0	0	0	0	0	0	0	0	0	0	0	0	0	0	2	0	0	2	0	0	2	0	0	2	0	0	2	0	0	2	0	0	2	0	0	2	0	0	2	0	0	2	0	0	0	0	0	0	0	0	0	0	0	0	0	0	0	0	0	0	0	0	0	0	0	0	0	0	0	0	0	0	0	0	32066000	32066000	0	0	NaN	32066000	0	NaN	NaN	32066000	0	0	0	0	0									2696	888	680	680	86801;136280	100279;157895	395819	552786;552787	395819	552787	20210826_E1_LC8_Vcelkova_Seiser_ext_Uni_MPL_red_acetylom_fr06_cv55	5310	395819	552787	20210826_E1_LC8_Vcelkova_Seiser_ext_Uni_MPL_red_acetylom_fr06_cv55	5310	395819	552787	20210826_E1_LC8_Vcelkova_Seiser_ext_Uni_MPL_red_acetylom_fr06_cv55	5310
O60885	685	O60885	O60885	Bromodomain-containing protein 4	BRD4	sp|O60885|BRD4_HUMAN Bromodomain-containing protein 4 OS=Homo sapiens OX=9606 GN=BRD4 PE=1 SV=2	0.999979	46.7281	4.32576E-17	159.4	139.29	159.4	0.997613	26.2109	4.11296E-13	145.61	0.999979	46.7281	4.32576E-17	159.4	+	1	K	YVTSCLRKKRKPQAEKVDVIAGSSKMKGFSS	X;X;X;X;X;X;X;X;X;X;X;X;X;X;X;Acetyl (K);X;X;X;X;X;X;X;X;Acetyl (K);Oxidation (M);X;X;X;X;X	XXXXXXXXXPPPPPPPPPPPPPPPPXXXXXX	RKPQAEK(1)VDVIAGSSK	RK(-47)PQAEK(47)VDVIAGSSK(-160)	7	4	-0.15049	61466	0	0	57585	0	0	61154	0	0	61751	0	0	62778	0	0	60261	0	0	57571	0	0	62374	0	0	56260	0	0	72457	0	0	61466	0	0	57585	0	0	61154	0	0	61751	0	0	62778	0	0	60261	0	0	57571	0	0	62374	0	0	56260	0	0	72457	0	0	13	0	0	13	0	0	13	0	0	13	0	0	13	0	0	13	0	0	13	0	0	13	0	0	13	0	0	13	0	0	17646	0	0	14791	0	0	18725	0	0	16062	0	0	17983	0	0	17431	0	0	15028	0	0	17148	0	0	15437	0	0	18312	0	0	43820	0	0	42794	0	0	42429	0	0	45689	0	0	44795	0	0	42830	0	0	42543	0	0	45226	0	0	40823	0	0	54145	0	0	17646	0	0	14791	0	0	18725	0	0	16062	0	0	17983	0	0	17431	0	0	15028	0	0	17148	0	0	15437	0	0	18312	0	0	43820	0	0	42794	0	0	42429	0	0	45689	0	0	44795	0	0	42830	0	0	42543	0	0	45226	0	0	40823	0	0	54145	0	0	6	0	0	6	0	0	6	0	0	6	0	0	6	0	0	6	0	0	6	0	0	6	0	0	6	0	0	6	0	0	7	0	0	7	0	0	7	0	0	7	0	0	7	0	0	7	0	0	7	0	0	7	0	0	7	0	0	7	0	0	93661000	93661000	0	0	NaN	1882900	2992000	NaN	NaN	1882900	0	0	2992000	0	0									2697	888	685	685	86801;136280	100279;157895	254789;254790;395815;395816;395817;395818;395820	358846;358847;552777;552778;552779;552780;552781;552782;552783;552784;552785;552788;552789	395817	552780	20210825_E1_LC8_Vcelkova_Seiser_ext_Uni_MPL_black_acetylom_fr06_cv55	5143	395817	552780	20210825_E1_LC8_Vcelkova_Seiser_ext_Uni_MPL_black_acetylom_fr06_cv55	5143	395817	552780	20210825_E1_LC8_Vcelkova_Seiser_ext_Uni_MPL_black_acetylom_fr06_cv55	5143
O60885	694	O60885	O60885	Bromodomain-containing protein 4	BRD4	sp|O60885|BRD4_HUMAN Bromodomain-containing protein 4 OS=Homo sapiens OX=9606 GN=BRD4 PE=1 SV=2	1	87.363	0.0007956	87.363	60.248	87.363	1	87.363	0.0007956	87.363	1	73.8478	0.00247742	85.355	+	1	K	RKPQAEKVDVIAGSSKMKGFSSSESESSSES	X;X;X;X;X;X;X;X;X;X;X;X;X;X;X;Acetyl (K);Oxidation (M);X;X;X;X;X;X;X;X;X;X;X;X;X;X	XXXXXXXPPPPPPPPPPPXXXXXXXXXXXXX	VDVIAGSSK(1)MK	VDVIAGSSK(87)MK(-87)	9	3	-0.30584	17819	0	0	20203	0	0	16562	0	0	18018	0	0	17765	0	0	18025	0	0	16138	0	0	19460	0	0	18166	0	0	21587	0	0	17819	0	0	20203	0	0	16562	0	0	18018	0	0	17765	0	0	18025	0	0	16138	0	0	19460	0	0	18166	0	0	21587	0	0	6	0	0	6	0	0	6	0	0	6	0	0	6	0	0	6	0	0	6	0	0	6	0	0	6	0	0	6	0	0	8915.9	0	0	9893	0	0	9297.9	0	0	9097.7	0	0	8944.2	0	0	11067	0	0	8156	0	0	9819.3	0	0	8987.9	0	0	11650	0	0	8903.1	0	0	10310	0	0	7264	0	0	8920.7	0	0	8821.1	0	0	6958	0	0	7982.1	0	0	9640.8	0	0	9178	0	0	9937.1	0	0	8915.9	0	0	9893	0	0	9297.9	0	0	9097.7	0	0	8944.2	0	0	11067	0	0	8156	0	0	9819.3	0	0	8987.9	0	0	11650	0	0	8903.1	0	0	10310	0	0	7264	0	0	8920.7	0	0	8821.1	0	0	6958	0	0	7982.1	0	0	9640.8	0	0	9178	0	0	9937.1	0	0	3	0	0	3	0	0	3	0	0	3	0	0	3	0	0	3	0	0	3	0	0	3	0	0	3	0	0	3	0	0	3	0	0	3	0	0	3	0	0	3	0	0	3	0	0	3	0	0	3	0	0	3	0	0	3	0	0	3	0	0	31856000	31856000	0	0	NaN	19262000	9216400	NaN	NaN	19262000	0	0	9216400	0	0									2698	888	694	694	86801;136280;171265	100279;157895;200878	510368;510369;510370;510371	721928;721929;721930;721931;721932;721933	510371	721933	20210826_E1_LC8_Vcelkova_Seiser_ext_Uni_MPL_red_acetylom_fr07_cv70	4664	510371	721933	20210826_E1_LC8_Vcelkova_Seiser_ext_Uni_MPL_red_acetylom_fr07_cv70	4664	510371	721933	20210826_E1_LC8_Vcelkova_Seiser_ext_Uni_MPL_red_acetylom_fr07_cv70	4664
O60885	99	O60885	O60885	Bromodomain-containing protein 4	BRD4	sp|O60885|BRD4_HUMAN Bromodomain-containing protein 4 OS=Homo sapiens OX=9606 GN=BRD4 PE=1 SV=2	1	88.441	0.00114554	88.441	41.849	88.441	1	88.441	0.00114554	88.441	1	78.6526	0.0017654	78.653	+	1	K	QQPVDAVKLNLPDYYKIIKTPMDMGTIKKRL	X;X;X;X;X;X;X;X;X;X;X;X;X;X;X;Acetyl (K);X;X;X;X;X;X;X;X;X;X;X;X;X;X;X	XXXXXXXXPPPPPPPPPPPXXXXXXXXXXXX	LNLPDYYK(1)IIK	LNLPDYYK(88)IIK(-88)	8	3	0.21152	609.16	0	0	771.45	0	0	522.2	0	0	636.16	0	0	687.51	0	0	1054.4	0	0	661.48	0	0	803.33	0	0	522.12	0	0	914.92	0	0	609.16	0	0	771.45	0	0	522.2	0	0	636.16	0	0	687.51	0	0	1054.4	0	0	661.48	0	0	803.33	0	0	522.12	0	0	914.92	0	0	1	0	0	1	0	0	1	0	0	1	0	0	1	0	0	1	0	0	1	0	0	1	0	0	1	0	0	1	0	0	609.16	0	0	771.45	0	0	522.2	0	0	636.16	0	0	687.51	0	0	1054.4	0	0	661.48	0	0	803.33	0	0	522.12	0	0	914.92	0	0	0	0	0	0	0	0	0	0	0	0	0	0	0	0	0	0	0	0	0	0	0	0	0	0	0	0	0	0	0	0	609.16	0	0	771.45	0	0	522.2	0	0	636.16	0	0	687.51	0	0	1054.4	0	0	661.48	0	0	803.33	0	0	522.12	0	0	914.92	0	0	0	0	0	0	0	0	0	0	0	0	0	0	0	0	0	0	0	0	0	0	0	0	0	0	0	0	0	0	0	0	1	0	0	1	0	0	1	0	0	1	0	0	1	0	0	1	0	0	1	0	0	1	0	0	1	0	0	1	0	0	0	0	0	0	0	0	0	0	0	0	0	0	0	0	0	0	0	0	0	0	0	0	0	0	0	0	0	0	0	0	1786600	1786600	0	0	NaN	1786600	0	NaN	NaN	1786600	0	0	0	0	0									2699	888	99	99	99740	115082	291310;291311	410395;410396	291311	410396	20210826_E1_LC8_Vcelkova_Seiser_ext_Uni_MPL_red_acetylom_fr02_cv55	16962	291311	410396	20210826_E1_LC8_Vcelkova_Seiser_ext_Uni_MPL_red_acetylom_fr02_cv55	16962	291311	410396	20210826_E1_LC8_Vcelkova_Seiser_ext_Uni_MPL_red_acetylom_fr02_cv55	16962
O60885;P25440	629;661	O60885;P25440	O60885	Bromodomain-containing protein 4;Bromodomain-containing protein 2	BRD4;BRD2	sp|O60885|BRD4_HUMAN Bromodomain-containing protein 4 OS=Homo sapiens OX=9606 GN=BRD4 PE=1 SV=2;sp|P25440|BRD2_HUMAN Bromodomain-containing protein 2 OS=Homo sapiens OX=9606 GN=BRD2 PE=1 SV=2	1	91.0686	2.38608E-05	114.28	36.359	91.069	1	91.0686	0.0101686	91.069	1	114.281	2.38608E-05	114.28	+	1	K	EKRQLSLDINKLPGEKLGRVVHIIQAREPSL;EKRQLSLDINKLPGEKLGRVVHIIQSREPSL	X;X;X;X;X;X;X;X;X;X;X;X;X;X;X;Acetyl (K);X;X;X;X;X;X;X;X;X;X;X;X;X;X;X	XXPPPPPPPPPPPPPPPPPXXXXXXXXXXXX	LPGEK(1)LGR	LPGEK(91)LGR	5	3	0.55928	2308.7	0	0	2627.9	0	0	1647.9	0	0	2319.6	0	0	1849.8	0	0	2134.6	0	0	2326.5	0	0	2690.6	0	0	3005.8	0	0	2807.1	0	0	2308.7	0	0	2627.9	0	0	1647.9	0	0	2319.6	0	0	1849.8	0	0	2134.6	0	0	2326.5	0	0	2690.6	0	0	3005.8	0	0	2807.1	0	0	3	0	0	3	0	0	3	0	0	3	0	0	3	0	0	3	0	0	3	0	0	3	0	0	3	0	0	3	0	0	702.24	0	0	883.88	0	0	627.54	0	0	709.66	0	0	834.19	0	0	922.9	0	0	752.58	0	0	971.5	0	0	1008	0	0	987.53	0	0	1606.4	0	0	1744	0	0	1020.4	0	0	1609.9	0	0	1015.6	0	0	1211.7	0	0	1574	0	0	1719.1	0	0	1997.8	0	0	1819.6	0	0	702.24	0	0	883.88	0	0	627.54	0	0	709.66	0	0	834.19	0	0	922.9	0	0	752.58	0	0	971.5	0	0	1008	0	0	987.53	0	0	1606.4	0	0	1744	0	0	1020.4	0	0	1609.9	0	0	1015.6	0	0	1211.7	0	0	1574	0	0	1719.1	0	0	1997.8	0	0	1819.6	0	0	1	0	0	1	0	0	1	0	0	1	0	0	1	0	0	1	0	0	1	0	0	1	0	0	1	0	0	1	0	0	2	0	0	2	0	0	2	0	0	2	0	0	2	0	0	2	0	0	2	0	0	2	0	0	2	0	0	2	0	0	5374800	5374800	0	0	NaN	893560	2741600	NaN	NaN	893560	0	0	2741600	0	0									2700	888;2126	629;661	629	100354;128513;138743	115778;148935;160783	292942;292943;403412	412554;412555;563843	292943	412555	20210826_E1_LC8_Vcelkova_Seiser_ext_Uni_MPL_red_acetylom_fr04_cv40	6652	292942	412554	20210825_E1_LC8_Vcelkova_Seiser_ext_Uni_MPL_black_acetylom_fr04_cv40	6519	403412	563843	20210825_E1_LC8_Vcelkova_Seiser_ext_Uni_MPL_black_acetylom_fr08_cv40	9840
O60885;P25440	624;656	O60885;P25440	O60885	Bromodomain-containing protein 4;Bromodomain-containing protein 2	BRD4;BRD2	sp|O60885|BRD4_HUMAN Bromodomain-containing protein 4 OS=Homo sapiens OX=9606 GN=BRD4 PE=1 SV=2;sp|P25440|BRD2_HUMAN Bromodomain-containing protein 2 OS=Homo sapiens OX=9606 GN=BRD2 PE=1 SV=2	1	65.4716	0.000422992	82.908	58.526	65.472	1	65.4716	0.00386785	65.472	1	82.9077	0.000422992	82.908	+	1	K	PMSYDEKRQLSLDINKLPGEKLGRVVHIIQA;PMSYEEKRQLSLDINKLPGEKLGRVVHIIQS	X;Oxidation (M);X;X;X;X;X;X;X;X;X;X;X;X;X;Acetyl (K);X;X;X;X;Acetyl (K);X;X;X;X;X;X;X;X;X;X	XXXXXXXXPPPPPPPPPPPPPXXXXXXXXXX	QLSLDINK(1)LPGEK	QLSLDINK(65)LPGEK(-65)	8	3	0.40421	971.6	0	0	1242.5	0	0	624.94	0	0	909.94	0	0	712.87	0	0	898.65	0	0	998.3	0	0	1450.2	0	0	802.61	0	0	1276.1	0	0	971.6	0	0	1242.5	0	0	624.94	0	0	909.94	0	0	712.87	0	0	898.65	0	0	998.3	0	0	1450.2	0	0	802.61	0	0	1276.1	0	0	2	0	0	2	0	0	2	0	0	2	0	0	2	0	0	2	0	0	2	0	0	2	0	0	2	0	0	2	0	0	594.8	0	0	424.13	0	0	434.04	0	0	299.81	0	0	290.11	0	0	443.2	0	0	354.79	0	0	511.53	0	0	239.27	0	0	608.99	0	0	376.8	0	0	818.38	0	0	190.9	0	0	610.13	0	0	422.76	0	0	455.45	0	0	643.51	0	0	938.71	0	0	563.34	0	0	667.09	0	0	594.8	0	0	424.13	0	0	434.04	0	0	299.81	0	0	290.11	0	0	443.2	0	0	354.79	0	0	511.53	0	0	239.27	0	0	608.99	0	0	376.8	0	0	818.38	0	0	190.9	0	0	610.13	0	0	422.76	0	0	455.45	0	0	643.51	0	0	938.71	0	0	563.34	0	0	667.09	0	0	1	0	0	1	0	0	1	0	0	1	0	0	1	0	0	1	0	0	1	0	0	1	0	0	1	0	0	1	0	0	1	0	0	1	0	0	1	0	0	1	0	0	1	0	0	1	0	0	1	0	0	1	0	0	1	0	0	1	0	0	1934500	1934500	0	0	NaN	668570	1265900	NaN	NaN	668570	0	0	1265900	0	0									2701	888;2126	624;656	624	128513;138743	148935;160783	373841;373842	523337;523338	373842	523338	20210826_E1_LC8_Vcelkova_Seiser_ext_Uni_MPL_red_acetylom_fr05_cv70	8006	373841	523337	20210825_E1_LC8_Vcelkova_Seiser_ext_Uni_MPL_black_acetylom_fr05_cv70	7945	373841	523337	20210825_E1_LC8_Vcelkova_Seiser_ext_Uni_MPL_black_acetylom_fr05_cv70	7945
O60885	561	O60885	O60885	Bromodomain-containing protein 4	BRD4	sp|O60885|BRD4_HUMAN Bromodomain-containing protein 4 OS=Homo sapiens OX=9606 GN=BRD4 PE=1 SV=2	1	154.284	3.095E-06	178.67	28.707	178.67	1	154.284	3.095E-06	178.67					+	1	K	KKKEKHKRKEEVEENKKSKAKEPPPKKTKKN	X;X;X;X;X;X;X;X;X;X;X;X;X;X;X;Acetyl (K);X;X;X;X;X;X;X;X;X;X;X;X;X;X;X	XXXXXXXPPPPPPPPPPXXXXXXXXXXXXXX	RKEEVEENK(1)K	RK(-150)EEVEENK(150)K(-180)	9	4	-0.31994	9263.3	0	0	8670.2	0	0	9266.8	0	0	8717.4	0	0	8747.5	0	0	9188.6	0	0	10450	0	0	10833	0	0	13265	0	0	10008	0	0	9263.3	0	0	8670.2	0	0	9266.8	0	0	8717.4	0	0	8747.5	0	0	9188.6	0	0	10450	0	0	10833	0	0	13265	0	0	10008	0	0	1	0	0	1	0	0	1	0	0	1	0	0	1	0	0	1	0	0	1	0	0	1	0	0	1	0	0	1	0	0	9263.3	0	0	8670.2	0	0	9266.8	0	0	8717.4	0	0	8747.5	0	0	9188.6	0	0	10450	0	0	10833	0	0	13265	0	0	10008	0	0	0	0	0	0	0	0	0	0	0	0	0	0	0	0	0	0	0	0	0	0	0	0	0	0	0	0	0	0	0	0	9263.3	0	0	8670.2	0	0	9266.8	0	0	8717.4	0	0	8747.5	0	0	9188.6	0	0	10450	0	0	10833	0	0	13265	0	0	10008	0	0	0	0	0	0	0	0	0	0	0	0	0	0	0	0	0	0	0	0	0	0	0	0	0	0	0	0	0	0	0	0	1	0	0	1	0	0	1	0	0	1	0	0	1	0	0	1	0	0	1	0	0	1	0	0	1	0	0	1	0	0	0	0	0	0	0	0	0	0	0	0	0	0	0	0	0	0	0	0	0	0	0	0	0	0	0	0	0	0	0	0	12638000	12638000	0	0	NaN	12638000	0	NaN	NaN	12638000	0	0	0	0	0									2702	888	561	561	136151	157742	395442	552301	395442	552301	20210826_E1_LC8_Vcelkova_Seiser_ext_Uni_MPL_red_acetylom_fr01_cv55	1842	395442	552301	20210826_E1_LC8_Vcelkova_Seiser_ext_Uni_MPL_red_acetylom_fr01_cv55	1842	395442	552301	20210826_E1_LC8_Vcelkova_Seiser_ext_Uni_MPL_red_acetylom_fr01_cv55	1842
O60885	317	O60885	O60885	Bromodomain-containing protein 4	BRD4	sp|O60885|BRD4_HUMAN Bromodomain-containing protein 4 OS=Homo sapiens OX=9606 GN=BRD4 PE=1 SV=2	1	129.554	0.00764288	139.14	96.91	129.55	1	129.554	0.00764288	139.14	1	139.138	0.00764288	139.14	+	1	K	PIHEPPSLPPEPKTTKLGQRRESSRPVKPPK	X;X;X;X;X;X;X;X;X;X;X;X;X;X;X;Acetyl (K);X;X;X;X;X;X;X;X;X;X;X;Acetyl (K);X;X;X	XXXXXXXXXXXXXPPPPPPPXXXXXXXXXXX	TTK(1)LGQR	TTK(130)LGQR	3	2	0.47456	93445	0	0	50080	0	0	101700	0	0	48101	0	0	110600	0	0	56408	0	0	56509	0	0	56912	0	0	56703	0	0	75203	0	0	93445	0	0	50080	0	0	101700	0	0	48101	0	0	110600	0	0	56408	0	0	56509	0	0	56912	0	0	56703	0	0	75203	0	0	3	0	0	3	0	0	3	0	0	3	0	0	3	0	0	3	0	0	3	0	0	3	0	0	3	0	0	3	0	0	62036	0	0	33003	0	0	70034	0	0	32625	0	0	72140	0	0	34408	0	0	36938	0	0	35519	0	0	39847	0	0	49637	0	0	31409	0	0	17077	0	0	31661	0	0	15477	0	0	38459	0	0	22000	0	0	19571	0	0	21393	0	0	16856	0	0	25566	0	0	62036	0	0	33003	0	0	70034	0	0	32625	0	0	72140	0	0	34408	0	0	36938	0	0	35519	0	0	39847	0	0	49637	0	0	31409	0	0	17077	0	0	31661	0	0	15477	0	0	38459	0	0	22000	0	0	19571	0	0	21393	0	0	16856	0	0	25566	0	0	2	0	0	2	0	0	2	0	0	2	0	0	2	0	0	2	0	0	2	0	0	2	0	0	2	0	0	2	0	0	1	0	0	1	0	0	1	0	0	1	0	0	1	0	0	1	0	0	1	0	0	1	0	0	1	0	0	1	0	0	403280000	403280000	0	0	NaN	172530000	230750000	NaN	NaN	172530000	0	0	230750000	0	0									2703	888	317	317	167450	196425	498619;498620;498621	705523;705524;705525	498621	705525	20210826_E1_LC8_Vcelkova_Seiser_ext_Uni_MPL_red_acetylom_fr04_cv55	2049	498620	705524	20210826_E1_LC8_Vcelkova_Seiser_ext_Uni_MPL_red_acetylom_fr03_cv55	2003	498620	705524	20210826_E1_LC8_Vcelkova_Seiser_ext_Uni_MPL_red_acetylom_fr03_cv55	2003
O60885	355	O60885	O60885	Bromodomain-containing protein 4	BRD4	sp|O60885|BRD4_HUMAN Bromodomain-containing protein 4 OS=Homo sapiens OX=9606 GN=BRD4 PE=1 SV=2	1	102.727	7.05712E-06	116.84	77.177	102.73	1	102.727	9.48784E-05	102.73	1	116.838	7.05712E-06	116.84	+	1	K	QHPAPEKSSKVSEQLKCCSGILKEMFAKKHA	X;X;X;X;X;X;Acetyl (K);X;X;X;X;X;X;X;X;Acetyl (K);X;X;X;X;X;X;X;X;X;X;X;X;X;X;X	XXXXXXXXXXPPPPPPPPPPPPPXXXXXXXX	VSEQLK(1)CCSGILK	VSEQLK(100)CCSGILK(-100)	6	3	-0.61778	3025.4	0	0	3236.9	0	0	2386.2	0	0	3531	0	0	2148.4	0	0	3107.5	0	0	3953.4	0	0	4034.1	0	0	3501.6	0	0	3225.9	0	0	3025.4	0	0	3236.9	0	0	2386.2	0	0	3531	0	0	2148.4	0	0	3107.5	0	0	3953.4	0	0	4034.1	0	0	3501.6	0	0	3225.9	0	0	2	0	0	2	0	0	2	0	0	2	0	0	2	0	0	2	0	0	2	0	0	2	0	0	2	0	0	2	0	0	1639.3	0	0	1454.4	0	0	1632.7	0	0	1474.7	0	0	1243.2	0	0	2256.9	0	0	2190.2	0	0	2313	0	0	1777.1	0	0	1786.8	0	0	1386.1	0	0	1782.5	0	0	753.53	0	0	2056.3	0	0	905.25	0	0	850.65	0	0	1763.3	0	0	1721.1	0	0	1724.5	0	0	1439.1	0	0	1639.3	0	0	1454.4	0	0	1632.7	0	0	1474.7	0	0	1243.2	0	0	2256.9	0	0	2190.2	0	0	2313	0	0	1777.1	0	0	1786.8	0	0	1386.1	0	0	1782.5	0	0	753.53	0	0	2056.3	0	0	905.25	0	0	850.65	0	0	1763.3	0	0	1721.1	0	0	1724.5	0	0	1439.1	0	0	1	0	0	1	0	0	1	0	0	1	0	0	1	0	0	1	0	0	1	0	0	1	0	0	1	0	0	1	0	0	1	0	0	1	0	0	1	0	0	1	0	0	1	0	0	1	0	0	1	0	0	1	0	0	1	0	0	1	0	0	7233700	7233700	0	0	NaN	3256500	3977200	NaN	NaN	3256500	0	0	3977200	0	0									2704	888	355	355	178831	209515	532429;532430	752824;752825	532430	752825	20210826_E1_LC8_Vcelkova_Seiser_ext_Uni_MPL_red_acetylom_fr06_cv70	6555	532429	752824	20210825_E1_LC8_Vcelkova_Seiser_ext_Uni_MPL_black_acetylom_fr06_cv70	6463	532429	752824	20210825_E1_LC8_Vcelkova_Seiser_ext_Uni_MPL_black_acetylom_fr06_cv70	6463
O60885	72	O60885	O60885	Bromodomain-containing protein 4	BRD4	sp|O60885|BRD4_HUMAN Bromodomain-containing protein 4 OS=Homo sapiens OX=9606 GN=BRD4 PE=1 SV=2	1	114.894	0.00777144	114.89	63.928	114.89					1	114.894	0.00777144	114.89	+	1	K	KRQTNQLQYLLRVVLKTLWKHQFAWPFQQPV	X;X;X;X;X;X;X;X;X;X;X;X;X;X;X;Acetyl (K);X;X;X;X;X;X;X;X;X;X;X;X;X;X;X	XXXXXXXXXXXXPPPPPPPPXXXXXXXXXXX	VVLK(1)TLWK	VVLK(110)TLWK(-110)	4	2	0.67023	487.23	0	0	661.17	0	0	367.4	0	0	543.22	0	0	199.23	0	0	353.77	0	0	442.09	0	0	693.06	0	0	448.22	0	0	516.24	0	0	487.23	0	0	661.17	0	0	367.4	0	0	543.22	0	0	199.23	0	0	353.77	0	0	442.09	0	0	693.06	0	0	448.22	0	0	516.24	0	0	1	0	0	1	0	0	1	0	0	1	0	0	1	0	0	1	0	0	1	0	0	1	0	0	1	0	0	1	0	0	0	0	0	0	0	0	0	0	0	0	0	0	0	0	0	0	0	0	0	0	0	0	0	0	0	0	0	0	0	0	487.23	0	0	661.17	0	0	367.4	0	0	543.22	0	0	199.23	0	0	353.77	0	0	442.09	0	0	693.06	0	0	448.22	0	0	516.24	0	0	0	0	0	0	0	0	0	0	0	0	0	0	0	0	0	0	0	0	0	0	0	0	0	0	0	0	0	0	0	0	487.23	0	0	661.17	0	0	367.4	0	0	543.22	0	0	199.23	0	0	353.77	0	0	442.09	0	0	693.06	0	0	448.22	0	0	516.24	0	0	0	0	0	0	0	0	0	0	0	0	0	0	0	0	0	0	0	0	0	0	0	0	0	0	0	0	0	0	0	0	1	0	0	1	0	0	1	0	0	1	0	0	1	0	0	1	0	0	1	0	0	1	0	0	1	0	0	1	0	0	241510	241510	0	0	NaN	0	241510	NaN	NaN	0	0	0	241510	0	0									2705	888	72	72	180842	211834	538420	761427	538420	761427	20210825_E1_LC8_Vcelkova_Seiser_ext_Uni_MPL_black_acetylom_fr01_cv40	15687	538420	761427	20210825_E1_LC8_Vcelkova_Seiser_ext_Uni_MPL_black_acetylom_fr01_cv40	15687	538420	761427	20210825_E1_LC8_Vcelkova_Seiser_ext_Uni_MPL_black_acetylom_fr01_cv40	15687
O60907	153	O60907	O60907	F-box-like/WD repeat-containing protein TBL1X	TBL1X	sp|O60907|TBL1X_HUMAN F-box-like/WD repeat-containing protein TBL1X OS=Homo sapiens OX=9606 GN=TBL1X PE=1 SV=3	1	139.965	3.61352E-36	139.96	126.97	139.96	1	139.965	3.61352E-36	139.96	1	121.152	8.40486E-27	121.15	+	1	K	VMPDVVQTRQQAFREKLAQQQASAAAAAAAA	X;X;X;X;X;X;X;X;X;X;X;X;X;X;X;Acetyl (K);X;X;X;X;X;X;X;X;X;X;X;X;X;X;X	XXXXXXXXXXXXXXPPPPPPPPPPPPPPPPP	EK(1)LAQQQASAAAAAAAATAAATAATTTSAGVSHQNPSK	EK(140)LAQQQASAAAAAAAATAAATAATTTSAGVSHQNPSK(-140)	2	5	-0.36791	732.33	0	0	768.97	0	0	827.79	0	0	848.97	0	0	854.76	0	0	1135.3	0	0	885.92	0	0	678.52	0	0	709.1	0	0	1026.1	0	0	732.33	0	0	768.97	0	0	827.79	0	0	848.97	0	0	854.76	0	0	1135.3	0	0	885.92	0	0	678.52	0	0	709.1	0	0	1026.1	0	0	3	0	0	3	0	0	3	0	0	3	0	0	2	0	0	3	0	0	3	0	0	2	0	0	3	0	0	2	0	0	590.96	0	0	627.27	0	0	644.88	0	0	680.4	0	0	854.76	0	0	945.39	0	0	683.86	0	0	678.52	0	0	545.32	0	0	1026.1	0	0	141.36	0	0	141.7	0	0	182.92	0	0	168.58	0	0	0	0	0	189.91	0	0	202.06	0	0	0	0	0	163.78	0	0	0	0	0	590.96	0	0	627.27	0	0	644.88	0	0	680.4	0	0	854.76	0	0	945.39	0	0	683.86	0	0	678.52	0	0	545.32	0	0	1026.1	0	0	141.36	0	0	141.7	0	0	182.92	0	0	168.58	0	0	0	0	0	189.91	0	0	202.06	0	0	0	0	0	163.78	0	0	0	0	0	2	0	0	2	0	0	2	0	0	2	0	0	2	0	0	2	0	0	2	0	0	2	0	0	2	0	0	2	0	0	1	0	0	1	0	0	1	0	0	1	0	0	0	0	0	1	0	0	1	0	0	0	0	0	1	0	0	0	0	0	2948000	2948000	0	0	NaN	1634100	1313800	NaN	NaN	1634100	0	0	1313800	0	0									2706	894	153	153	39413	45467	114168;114169	160018;160019;160020	114169	160020	20210826_E1_LC8_Vcelkova_Seiser_ext_Uni_MPL_red_acetylom_fr07_cv40	14617	114169	160020	20210826_E1_LC8_Vcelkova_Seiser_ext_Uni_MPL_red_acetylom_fr07_cv40	14617	114169	160020	20210826_E1_LC8_Vcelkova_Seiser_ext_Uni_MPL_red_acetylom_fr07_cv40	14617
O60907	503	O60907	O60907	F-box-like/WD repeat-containing protein TBL1X	TBL1X	sp|O60907|TBL1X_HUMAN F-box-like/WD repeat-containing protein TBL1X OS=Homo sapiens OX=9606 GN=TBL1X PE=1 SV=3	1	96.2857	5.76715E-08	96.286	84.09	96.286	1	96.2857	5.76715E-08	96.286	1	77.0451	9.51175E-06	79.445	+	1	K	RLWDIERGVCTHTLTKHQEPVYSVAFSPDGK	X;X;X;X;X;X;X;X;X;X;X;X;X;X;X;Acetyl (K);X;X;X;X;X;X;X;X;X;X;X;X;X;X;X	XXXXXXXPPPPPPPPPPPPPPPPPPPPPPPP	GVCTHTLTK(1)HQEPVYSVAFSPDGK	GVCTHTLTK(96)HQEPVYSVAFSPDGK(-96)	9	4	0.44087	1624.7	0	0	1708.7	0	0	1399.7	0	0	1713.6	0	0	1351.1	0	0	1521.9	0	0	2236.3	0	0	2246.8	0	0	2372.6	0	0	2186.2	0	0	1624.7	0	0	1708.7	0	0	1399.7	0	0	1713.6	0	0	1351.1	0	0	1521.9	0	0	2236.3	0	0	2246.8	0	0	2372.6	0	0	2186.2	0	0	3	0	0	3	0	0	3	0	0	3	0	0	3	0	0	3	0	0	3	0	0	3	0	0	3	0	0	3	0	0	459.44	0	0	608.69	0	0	495.64	0	0	546.39	0	0	552.74	0	0	664.69	0	0	698.24	0	0	688.9	0	0	727.83	0	0	693.37	0	0	1165.2	0	0	1100	0	0	904.08	0	0	1167.3	0	0	798.31	0	0	857.19	0	0	1538.1	0	0	1557.9	0	0	1644.8	0	0	1492.8	0	0	459.44	0	0	608.69	0	0	495.64	0	0	546.39	0	0	552.74	0	0	664.69	0	0	698.24	0	0	688.9	0	0	727.83	0	0	693.37	0	0	1165.2	0	0	1100	0	0	904.08	0	0	1167.3	0	0	798.31	0	0	857.19	0	0	1538.1	0	0	1557.9	0	0	1644.8	0	0	1492.8	0	0	1	0	0	1	0	0	1	0	0	1	0	0	1	0	0	1	0	0	1	0	0	1	0	0	1	0	0	1	0	0	2	0	0	2	0	0	2	0	0	2	0	0	2	0	0	2	0	0	2	0	0	2	0	0	2	0	0	2	0	0	6573900	6573900	0	0	NaN	2258400	2236300	NaN	NaN	2258400	0	0	2236300	0	0									2707	894	503	503	66802	77185	195603;195604;195605	275976;275977;275978	195605	275978	20210826_E1_LC8_Vcelkova_Seiser_ext_Uni_MPL_red_acetylom_fr04_cv55	8434	195605	275978	20210826_E1_LC8_Vcelkova_Seiser_ext_Uni_MPL_red_acetylom_fr04_cv55	8434	195605	275978	20210826_E1_LC8_Vcelkova_Seiser_ext_Uni_MPL_red_acetylom_fr04_cv55	8434
O60907	406	O60907	O60907	F-box-like/WD repeat-containing protein TBL1X	TBL1X	sp|O60907|TBL1X_HUMAN F-box-like/WD repeat-containing protein TBL1X OS=Homo sapiens OX=9606 GN=TBL1X PE=1 SV=3	1	198.069	4.96956E-53	198.07	165.89	198.07	1	198.069	4.96956E-53	198.07	1	136.578	2.39581E-17	136.58	+	1	K	DMCIHVCRLGCDRPVKTFQGHTNEVNAIKWD	X;X;X;X;X;X;X;X;X;X;X;X;X;X;X;Acetyl (K);X;X;X;X;X;X;X;X;X;X;X;X;X;X;X	XXXXXXXXPPPPPPPPPPPPPPPPPPPPPXX	LGCDRPVK(1)TFQGHTNEVNAIK	LGCDRPVK(200)TFQGHTNEVNAIK(-200)	8	4	0.072686	3141.1	0	0	2340.2	0	0	2210.9	0	0	2234.8	0	0	2037.9	0	0	2364.5	0	0	3339.6	0	0	2611.6	0	0	2762.8	0	0	2805.8	0	0	3141.1	0	0	2340.2	0	0	2210.9	0	0	2234.8	0	0	2037.9	0	0	2364.5	0	0	3339.6	0	0	2611.6	0	0	2762.8	0	0	2805.8	0	0	2	0	0	2	0	0	2	0	0	2	0	0	2	0	0	2	0	0	2	0	0	2	0	0	2	0	0	2	0	0	1451.9	0	0	633.19	0	0	970.97	0	0	552.96	0	0	1084	0	0	1657.2	0	0	1195.3	0	0	1385.9	0	0	1087.7	0	0	1261.6	0	0	1689.1	0	0	1707	0	0	1240	0	0	1681.9	0	0	953.9	0	0	707.28	0	0	2144.3	0	0	1225.7	0	0	1675.1	0	0	1544.2	0	0	1451.9	0	0	633.19	0	0	970.97	0	0	552.96	0	0	1084	0	0	1657.2	0	0	1195.3	0	0	1385.9	0	0	1087.7	0	0	1261.6	0	0	1689.1	0	0	1707	0	0	1240	0	0	1681.9	0	0	953.9	0	0	707.28	0	0	2144.3	0	0	1225.7	0	0	1675.1	0	0	1544.2	0	0	1	0	0	1	0	0	1	0	0	1	0	0	1	0	0	1	0	0	1	0	0	1	0	0	1	0	0	1	0	0	1	0	0	1	0	0	1	0	0	1	0	0	1	0	0	1	0	0	1	0	0	1	0	0	1	0	0	1	0	0	7799300	7799300	0	0	NaN	3359900	4439500	NaN	NaN	3359900	0	0	4439500	0	0									2708	894	406	406	93979	108572	275589;275590	388430;388431	275590	388431	20210826_E1_LC8_Vcelkova_Seiser_ext_Uni_MPL_red_acetylom_fr05_cv70	4321	275590	388431	20210826_E1_LC8_Vcelkova_Seiser_ext_Uni_MPL_red_acetylom_fr05_cv70	4321	275590	388431	20210826_E1_LC8_Vcelkova_Seiser_ext_Uni_MPL_red_acetylom_fr05_cv70	4321
O60911	319	O60911	O60911	Cathepsin L2	CTSV	sp|O60911|CATL2_HUMAN Cathepsin L2 OS=Homo sapiens OX=9606 GN=CTSV PE=1 SV=2	1	82.0066	1.39099E-06	106.36	90.964	82.007	1	82.0066	0.000198589	82.007	1	106.356	1.39099E-06	106.36	+	1	K	GPEWGSNGYVKIAKDKNNHCGIATAASYPNV	X;X;X;X;X;X;X;X;X;X;X;X;X;X;X;Acetyl (K);X;X;X;X;X;X;X;X;X;X;X;X;X;X;X	XXXXXXXXXXXXXXPPPPPPPPPPPPPPPPP	DK(1)NNHCGIATAASYPNV	DK(82)NNHCGIATAASYPNV	2	3	-0.088118	1034.3	0	0	1186.6	0	0	810.27	0	0	1367.3	0	0	771.87	0	0	807.96	0	0	1207.7	0	0	1492.4	0	0	1484.7	0	0	1809.1	0	0	1034.3	0	0	1186.6	0	0	810.27	0	0	1367.3	0	0	771.87	0	0	807.96	0	0	1207.7	0	0	1492.4	0	0	1484.7	0	0	1809.1	0	0	2	0	0	2	0	0	2	0	0	2	0	0	2	0	0	2	0	0	2	0	0	2	0	0	2	0	0	2	0	0	622.28	0	0	588.4	0	0	425.25	0	0	447.68	0	0	356.13	0	0	412.26	0	0	445	0	0	625.7	0	0	567.21	0	0	840.53	0	0	412	0	0	598.25	0	0	385.02	0	0	919.59	0	0	415.74	0	0	395.7	0	0	762.73	0	0	866.67	0	0	917.46	0	0	968.58	0	0	622.28	0	0	588.4	0	0	425.25	0	0	447.68	0	0	356.13	0	0	412.26	0	0	445	0	0	625.7	0	0	567.21	0	0	840.53	0	0	412	0	0	598.25	0	0	385.02	0	0	919.59	0	0	415.74	0	0	395.7	0	0	762.73	0	0	866.67	0	0	917.46	0	0	968.58	0	0	1	0	0	1	0	0	1	0	0	1	0	0	1	0	0	1	0	0	1	0	0	1	0	0	1	0	0	1	0	0	1	0	0	1	0	0	1	0	0	1	0	0	1	0	0	1	0	0	1	0	0	1	0	0	1	0	0	1	0	0	5143100	5143100	0	0	NaN	2042300	3100800	NaN	NaN	2042300	0	0	3100800	0	0									2709	896	319	319	24579	28255	71068;71069	99314;99315	71069	99315	20210826_E1_LC8_Vcelkova_Seiser_ext_Uni_MPL_red_acetylom_fr07_cv70	4585	71068	99314	20210825_E1_LC8_Vcelkova_Seiser_ext_Uni_MPL_black_acetylom_fr07_cv70	4447	71068	99314	20210825_E1_LC8_Vcelkova_Seiser_ext_Uni_MPL_black_acetylom_fr07_cv70	4447
O60911	130	O60911	O60911	Cathepsin L2	CTSV	sp|O60911|CATL2_HUMAN Cathepsin L2 OS=Homo sapiens OX=9606 GN=CTSV PE=1 SV=2	1	128.857	0.000180029	128.86	87.864	128.86					1	128.857	0.000180029	128.86	+	1	K	PKSVDWRKKGYVTPVKNQKQCGSCWAFSATG	X;X;X;X;X;X;X;X;X;X;X;X;X;X;X;Acetyl (K);X;X;X;X;X;X;X;X;X;X;X;X;X;X;X	XXXXXXXXXPPPPPPPPPPXXXXXXXXXXXX	GYVTPVK(1)NQK	GYVTPVK(130)NQK(-130)	7	3	0.47564	4857.2	0	0	5291.1	0	0	2491.6	0	0	5971.3	0	0	3115.8	0	0	3068.6	0	0	5754.1	0	0	6315.7	0	0	7252.1	0	0	6112.2	0	0	4857.2	0	0	5291.1	0	0	2491.6	0	0	5971.3	0	0	3115.8	0	0	3068.6	0	0	5754.1	0	0	6315.7	0	0	7252.1	0	0	6112.2	0	0	1	0	0	1	0	0	1	0	0	1	0	0	1	0	0	1	0	0	1	0	0	1	0	0	1	0	0	1	0	0	0	0	0	0	0	0	0	0	0	0	0	0	0	0	0	0	0	0	0	0	0	0	0	0	0	0	0	0	0	0	4857.2	0	0	5291.1	0	0	2491.6	0	0	5971.3	0	0	3115.8	0	0	3068.6	0	0	5754.1	0	0	6315.7	0	0	7252.1	0	0	6112.2	0	0	0	0	0	0	0	0	0	0	0	0	0	0	0	0	0	0	0	0	0	0	0	0	0	0	0	0	0	0	0	0	4857.2	0	0	5291.1	0	0	2491.6	0	0	5971.3	0	0	3115.8	0	0	3068.6	0	0	5754.1	0	0	6315.7	0	0	7252.1	0	0	6112.2	0	0	0	0	0	0	0	0	0	0	0	0	0	0	0	0	0	0	0	0	0	0	0	0	0	0	0	0	0	0	0	0	1	0	0	1	0	0	1	0	0	1	0	0	1	0	0	1	0	0	1	0	0	1	0	0	1	0	0	1	0	0	4901800	4901800	0	0	NaN	0	4901800	NaN	NaN	0	0	0	4901800	0	0									2710	896	130	130	67984	78514	199163	280772	199163	280772	20210825_E1_LC8_Vcelkova_Seiser_ext_Uni_MPL_black_acetylom_fr06_cv70	3361	199163	280772	20210825_E1_LC8_Vcelkova_Seiser_ext_Uni_MPL_black_acetylom_fr06_cv70	3361	199163	280772	20210825_E1_LC8_Vcelkova_Seiser_ext_Uni_MPL_black_acetylom_fr06_cv70	3361
O60925	10	O60925	O60925	Prefoldin subunit 1	PFDN1	sp|O60925|PFD1_HUMAN Prefoldin subunit 1 OS=Homo sapiens OX=9606 GN=PFDN1 PE=1 SV=2	1	92.0624	0.0157645	105.78	51.376	92.062	1	92.0624	0.0318754	92.062	1	105.784	0.0157645	105.78	+	1	K	______MAAPVDLELKKAFTELQAKVIDTQQ	X;X;X;X;X;X;X;X;X;X;X;X;X;X;X;Acetyl (K);X;X;X;X;X;X;X;X;Acetyl (K);X;X;X;X;X;X	XXXXXXXPPPPPPPPPPXXXXXXXXXXXXXX	AAPVDLELK(1)K	AAPVDLELK(92)K(-92)	9	2	-0.14666	3873.8	0	0	3956.1	0	0	2961	0	0	4612.8	0	0	2560.7	0	0	3432.6	0	0	3143.2	0	0	4870.1	0	0	4170.6	0	0	4895.5	0	0	3873.8	0	0	3956.1	0	0	2961	0	0	4612.8	0	0	2560.7	0	0	3432.6	0	0	3143.2	0	0	4870.1	0	0	4170.6	0	0	4895.5	0	0	3	0	0	3	0	0	3	0	0	3	0	0	3	0	0	3	0	0	3	0	0	3	0	0	3	0	0	3	0	0	1521.1	0	0	1071.3	0	0	1724.9	0	0	1517.9	0	0	943.97	0	0	1830.5	0	0	905.4	0	0	1639.7	0	0	1371.9	0	0	1928.5	0	0	2352.6	0	0	2884.7	0	0	1236.2	0	0	3094.9	0	0	1616.7	0	0	1602.1	0	0	2237.8	0	0	3230.4	0	0	2798.7	0	0	2967	0	0	1521.1	0	0	1071.3	0	0	1724.9	0	0	1517.9	0	0	943.97	0	0	1830.5	0	0	905.4	0	0	1639.7	0	0	1371.9	0	0	1928.5	0	0	2352.6	0	0	2884.7	0	0	1236.2	0	0	3094.9	0	0	1616.7	0	0	1602.1	0	0	2237.8	0	0	3230.4	0	0	2798.7	0	0	2967	0	0	1	0	0	1	0	0	1	0	0	1	0	0	1	0	0	1	0	0	1	0	0	1	0	0	1	0	0	1	0	0	2	0	0	2	0	0	2	0	0	2	0	0	2	0	0	2	0	0	2	0	0	2	0	0	2	0	0	2	0	0	7583900	7583900	0	0	NaN	1756600	5827300	NaN	NaN	1756600	0	0	5827300	0	0									2711	898	10	10	1403	1603	4216;4217	5953;5954;5955	4217	5955	20210826_E1_LC8_Vcelkova_Seiser_ext_Uni_MPL_red_acetylom_fr07_cv40	14057	4216	5954	20210825_E1_LC8_Vcelkova_Seiser_ext_Uni_MPL_black_acetylom_fr07_cv40	14398	4216	5954	20210825_E1_LC8_Vcelkova_Seiser_ext_Uni_MPL_black_acetylom_fr07_cv40	14398
O60925	19	O60925	O60925	Prefoldin subunit 1	PFDN1	sp|O60925|PFD1_HUMAN Prefoldin subunit 1 OS=Homo sapiens OX=9606 GN=PFDN1 PE=1 SV=2	1	73.296	9.45696E-07	116.96	86.523	73.296	1	73.296	9.45696E-07	116.96	1	103.657	2.61404E-05	103.66	+	1	K	PVDLELKKAFTELQAKVIDTQQKVKLADIQI	X;X;X;X;X;X;Acetyl (K);X;X;X;X;X;X;X;X;Acetyl (K);X;X;X;X;X;X;Acetyl (K);X;Acetyl (K);X;X;X;X;X;X	XXXXXXXXPPPPPPPPPPPPPPPXXXXXXXX	AFTELQAK(1)VIDTQQK	AFTELQAK(73)VIDTQQK(-73)	8	3	-1.0168	2713.5	0	0	3323.4	0	0	2308.9	0	0	2891.1	0	0	2610.7	0	0	2849.1	0	0	2246.8	0	0	3588.1	0	0	3446.5	0	0	3434.9	0	0	2713.5	0	0	3323.4	0	0	2308.9	0	0	2891.1	0	0	2610.7	0	0	2849.1	0	0	2246.8	0	0	3588.1	0	0	3446.5	0	0	3434.9	0	0	3	0	0	3	0	0	3	0	0	3	0	0	3	0	0	3	0	0	3	0	0	3	0	0	3	0	0	3	0	0	1638.4	0	0	1876.1	0	0	1517.3	0	0	1347.7	0	0	2011.2	0	0	2025.3	0	0	1105.8	0	0	1747.9	0	0	1903.1	0	0	2064.9	0	0	1075.1	0	0	1447.3	0	0	791.63	0	0	1543.4	0	0	599.44	0	0	823.76	0	0	1141	0	0	1840.2	0	0	1543.4	0	0	1370	0	0	1638.4	0	0	1876.1	0	0	1517.3	0	0	1347.7	0	0	2011.2	0	0	2025.3	0	0	1105.8	0	0	1747.9	0	0	1903.1	0	0	2064.9	0	0	1075.1	0	0	1447.3	0	0	791.63	0	0	1543.4	0	0	599.44	0	0	823.76	0	0	1141	0	0	1840.2	0	0	1543.4	0	0	1370	0	0	2	0	0	2	0	0	2	0	0	2	0	0	2	0	0	2	0	0	2	0	0	2	0	0	2	0	0	2	0	0	1	0	0	1	0	0	1	0	0	1	0	0	1	0	0	1	0	0	1	0	0	1	0	0	1	0	0	1	0	0	7067400	7067400	0	0	NaN	2999600	4067800	NaN	NaN	2999600	0	0	4067800	0	0									2712	898	19	19	5134	5902	15044;15045;15046	21250;21251;21252	15046	21252	20210826_E1_LC8_Vcelkova_Seiser_ext_Uni_MPL_red_acetylom_fr06_cv55	14264	15045	21251	20210826_E1_LC8_Vcelkova_Seiser_ext_Uni_MPL_red_acetylom_fr05_cv55	14411	15045	21251	20210826_E1_LC8_Vcelkova_Seiser_ext_Uni_MPL_red_acetylom_fr05_cv55	14411
O60925	26	O60925	O60925	Prefoldin subunit 1	PFDN1	sp|O60925|PFD1_HUMAN Prefoldin subunit 1 OS=Homo sapiens OX=9606 GN=PFDN1 PE=1 SV=2	1	120.119	0.000759883	147.2	82.363	120.12	1	120.119	0.000759883	147.2	1	120.119	0.000759883	120.12	+	1	K	KAFTELQAKVIDTQQKVKLADIQIEQLNRTK	X;X;X;X;X;X;X;X;X;X;X;X;X;X;X;Acetyl (K);X;Acetyl (K);X;X;X;X;X;X;X;X;X;X;X;X;X	XXXXXXXXXPPPPPPPPPXXXXXXXXXXXXX	VIDTQQK(1)VK	VIDTQQK(120)VK(-120)	7	3	0.062406	19455	0	0	16288	0	0	14214	0	0	17410	0	0	13613	0	0	15781	0	0	15768	0	0	19544	0	0	17919	0	0	18960	0	0	19455	0	0	16288	0	0	14214	0	0	17410	0	0	13613	0	0	15781	0	0	15768	0	0	19544	0	0	17919	0	0	18960	0	0	4	0	0	4	0	0	4	0	0	4	0	0	4	0	0	4	0	0	4	0	0	4	0	0	4	0	0	4	0	0	11162	0	0	6850.4	0	0	10616	0	0	7418.1	0	0	9270.5	0	0	10974	0	0	8354.9	0	0	7698.5	0	0	8125.5	0	0	10099	0	0	8293.4	0	0	9437.7	0	0	3598.7	0	0	9992.3	0	0	4342.9	0	0	4807.4	0	0	7413.1	0	0	11846	0	0	9793.5	0	0	8861.4	0	0	11162	0	0	6850.4	0	0	10616	0	0	7418.1	0	0	9270.5	0	0	10974	0	0	8354.9	0	0	7698.5	0	0	8125.5	0	0	10099	0	0	8293.4	0	0	9437.7	0	0	3598.7	0	0	9992.3	0	0	4342.9	0	0	4807.4	0	0	7413.1	0	0	11846	0	0	9793.5	0	0	8861.4	0	0	2	0	0	2	0	0	2	0	0	2	0	0	2	0	0	2	0	0	2	0	0	2	0	0	2	0	0	2	0	0	2	0	0	2	0	0	2	0	0	2	0	0	2	0	0	2	0	0	2	0	0	2	0	0	2	0	0	2	0	0	29914000	29914000	0	0	NaN	2427500	1837100	NaN	NaN	2427500	0	0	1837100	0	0									2713	898	26	26	5134;173965	5902;203957	518351;518352;518353;518354	733205;733206;733207;733208	518354	733208	20210826_E1_LC8_Vcelkova_Seiser_ext_Uni_MPL_red_acetylom_fr05_cv70	3824	518353	733207	20210826_E1_LC8_Vcelkova_Seiser_ext_Uni_MPL_red_acetylom_fr05_cv40	6119	518354	733208	20210826_E1_LC8_Vcelkova_Seiser_ext_Uni_MPL_red_acetylom_fr05_cv70	3824
O60925	83	O60925	O60925	Prefoldin subunit 1	PFDN1	sp|O60925|PFD1_HUMAN Prefoldin subunit 1 OS=Homo sapiens OX=9606 GN=PFDN1 PE=1 SV=2	1	191.933	1.892E-15	195.94	144.67	191.93	1	191.933	6.01983E-13	191.93	1	195.941	1.892E-15	195.94	+	1	K	FILQSKEAIHSQLLEKQKIAEEKIKELEQKK	X;X;X;X;X;X;X;X;X;X;X;X;X;X;X;Acetyl (K);X;X;X;X;X;X;X;X;X;X;X;X;X;X;X	XXXXXXPPPPPPPPPPPPXXXXXXXXXXXXX	EAIHSQLLEK(1)QK	EAIHSQLLEK(190)QK(-190)	10	3	0.46752	57142	0	0	52615	0	0	39843	0	0	45775	0	0	39749	0	0	52163	0	0	45292	0	0	59271	0	0	58831	0	0	57836	0	0	57142	0	0	52615	0	0	39843	0	0	45775	0	0	39749	0	0	52163	0	0	45292	0	0	59271	0	0	58831	0	0	57836	0	0	8	0	0	8	0	0	8	0	0	8	0	0	8	0	0	8	0	0	8	0	0	8	0	0	8	0	0	8	0	0	31339	0	0	24742	0	0	28443	0	0	20632	0	0	25215	0	0	37703	0	0	23478	0	0	28226	0	0	26314	0	0	30024	0	0	25802	0	0	27873	0	0	11399	0	0	25143	0	0	14534	0	0	14460	0	0	21814	0	0	31045	0	0	32517	0	0	27812	0	0	31339	0	0	24742	0	0	28443	0	0	20632	0	0	25215	0	0	37703	0	0	23478	0	0	28226	0	0	26314	0	0	30024	0	0	25802	0	0	27873	0	0	11399	0	0	25143	0	0	14534	0	0	14460	0	0	21814	0	0	31045	0	0	32517	0	0	27812	0	0	4	0	0	4	0	0	4	0	0	4	0	0	4	0	0	4	0	0	4	0	0	4	0	0	4	0	0	4	0	0	4	0	0	4	0	0	4	0	0	4	0	0	4	0	0	4	0	0	4	0	0	4	0	0	4	0	0	4	0	0	124870000	124870000	0	0	NaN	5994000	6040100	NaN	NaN	5994000	0	0	6040100	0	0									2714	898	83	83	31909	36804	92470;92471;92472;92473	129591;129592;129593;129594;129595;129596;129597;129598	92473	129596	20210826_E1_LC8_Vcelkova_Seiser_ext_Uni_MPL_red_acetylom_fr03_cv55	6038	92471	129592	20210825_E1_LC8_Vcelkova_Seiser_ext_Uni_MPL_black_acetylom_fr03_cv55	6073	92471	129592	20210825_E1_LC8_Vcelkova_Seiser_ext_Uni_MPL_black_acetylom_fr03_cv55	6073
O60925	28	O60925	O60925	Prefoldin subunit 1	PFDN1	sp|O60925|PFD1_HUMAN Prefoldin subunit 1 OS=Homo sapiens OX=9606 GN=PFDN1 PE=1 SV=2	1	75.8194	1.16797E-13	168.59	119.89	75.819	1	75.8194	1.16797E-13	168.59	1	98.3535	1.43159E-09	141.37	+	1	K	FTELQAKVIDTQQKVKLADIQIEQLNRTKKH	X;X;X;X;X;X;Acetyl (K);X;X;X;X;X;X;X;X;Acetyl (K);X;X;X;X;X;X;X;X;X;X;X;X;X;X;X	XXXXXXXXXXXXXXPPPPPPPPPPPPPXXXX	VK(1)LADIQIEQLNR	VK(76)LADIQIEQLNR	2	2	-1.714	1249.2	0	0	1637.9	0	0	1413.2	0	0	1848.9	0	0	1246.3	0	0	1776	0	0	1857.4	0	0	1780	0	0	1466.8	0	0	2032.4	0	0	1249.2	0	0	1637.9	0	0	1413.2	0	0	1848.9	0	0	1246.3	0	0	1776	0	0	1857.4	0	0	1780	0	0	1466.8	0	0	2032.4	0	0	4	0	0	4	0	0	4	0	0	4	0	0	4	0	0	4	0	0	4	0	0	4	0	0	4	0	0	4	0	0	382.27	0	0	367.14	0	0	394.3	0	0	316.54	0	0	297.7	0	0	712.99	0	0	359.39	0	0	338.41	0	0	272.95	0	0	297.5	0	0	866.91	0	0	1270.8	0	0	1018.9	0	0	1532.4	0	0	948.56	0	0	1063	0	0	1498	0	0	1441.6	0	0	1193.8	0	0	1734.9	0	0	382.27	0	0	367.14	0	0	394.3	0	0	316.54	0	0	297.7	0	0	712.99	0	0	359.39	0	0	338.41	0	0	272.95	0	0	297.5	0	0	866.91	0	0	1270.8	0	0	1018.9	0	0	1532.4	0	0	948.56	0	0	1063	0	0	1498	0	0	1441.6	0	0	1193.8	0	0	1734.9	0	0	1	0	0	1	0	0	1	0	0	1	0	0	1	0	0	1	0	0	1	0	0	1	0	0	1	0	0	1	0	0	3	0	0	3	0	0	3	0	0	3	0	0	3	0	0	3	0	0	3	0	0	3	0	0	3	0	0	3	0	0	7206200	7206200	0	0	NaN	2534200	4164200	NaN	NaN	2534200	0	0	4164200	0	0									2715	898	28	28	173965;174667	203957;204738	520522;520523;520524;520525	736190;736191;736192;736193;736194	520525	736194	20210826_E1_LC8_Vcelkova_Seiser_ext_Uni_MPL_red_acetylom_fr05_cv40	13597	520524	736193	20210826_E1_LC8_Vcelkova_Seiser_ext_Uni_MPL_red_acetylom_fr05_cv40	13563	520524	736193	20210826_E1_LC8_Vcelkova_Seiser_ext_Uni_MPL_red_acetylom_fr05_cv40	13563
O60927	66	O60927	O60927	Protein phosphatase 1 regulatory subunit 11	PPP1R11	sp|O60927|PP1RB_HUMAN E3 ubiquitin-protein ligase PPP1R11 OS=Homo sapiens OX=9606 GN=PPP1R11 PE=1 SV=1	1	133.235	0.00152733	133.23	123.45	133.23	1	133.235	0.00152733	133.23	1	120.155	0.00262028	120.15	+	1	K	EHMGRRSSKCCCIYEKPRAFGESSTESDEEE	X;X;X;X;X;X;X;X;X;X;X;X;X;X;X;Acetyl (K);X;X;X;X;X;X;X;X;X;X;Phospho (STY);X;X;X;X	XXXXXXXXXPPPPPPPPPXXXXXXXXXXXXX	CCCIYEK(1)PR	CCCIYEK(130)PR	7	2	-3.1833	7315.3	0	0	6901.7	0	0	6308.1	0	0	6730.6	0	0	5793.6	0	0	7133.8	0	0	6333.5	0	0	7105.2	0	0	7086.3	0	0	8334.5	0	0	7315.3	0	0	6901.7	0	0	6308.1	0	0	6730.6	0	0	5793.6	0	0	7133.8	0	0	6333.5	0	0	7105.2	0	0	7086.3	0	0	8334.5	0	0	2	0	0	2	0	0	2	0	0	2	0	0	2	0	0	2	0	0	2	0	0	2	0	0	2	0	0	2	0	0	4572.9	0	0	3643.8	0	0	4276	0	0	3572	0	0	4114.9	0	0	5034.7	0	0	3429.9	0	0	3825.7	0	0	3621.6	0	0	5041.2	0	0	2742.3	0	0	3257.9	0	0	2032.1	0	0	3158.5	0	0	1678.7	0	0	2099.1	0	0	2903.6	0	0	3279.5	0	0	3464.7	0	0	3293.3	0	0	4572.9	0	0	3643.8	0	0	4276	0	0	3572	0	0	4114.9	0	0	5034.7	0	0	3429.9	0	0	3825.7	0	0	3621.6	0	0	5041.2	0	0	2742.3	0	0	3257.9	0	0	2032.1	0	0	3158.5	0	0	1678.7	0	0	2099.1	0	0	2903.6	0	0	3279.5	0	0	3464.7	0	0	3293.3	0	0	1	0	0	1	0	0	1	0	0	1	0	0	1	0	0	1	0	0	1	0	0	1	0	0	1	0	0	1	0	0	1	0	0	1	0	0	1	0	0	1	0	0	1	0	0	1	0	0	1	0	0	1	0	0	1	0	0	1	0	0	7601900	7601900	0	0	NaN	4146000	3456000	NaN	NaN	4146000	0	0	3456000	0	0									2716	899	66	66	16878;153946	19573;179921	50870;50871	72381;72382	50871	72382	20210826_E1_LC8_Vcelkova_Seiser_ext_Uni_MPL_red_acetylom_fr01_cv40	5332	50871	72382	20210826_E1_LC8_Vcelkova_Seiser_ext_Uni_MPL_red_acetylom_fr01_cv40	5332	50871	72382	20210826_E1_LC8_Vcelkova_Seiser_ext_Uni_MPL_red_acetylom_fr01_cv40	5332
O60927	59	O60927	O60927	Protein phosphatase 1 regulatory subunit 11	PPP1R11	sp|O60927|PP1RB_HUMAN E3 ubiquitin-protein ligase PPP1R11 OS=Homo sapiens OX=9606 GN=PPP1R11 PE=1 SV=1	1	66.4975	0.0117567	66.498	48.689	66.498					1	66.4975	0.0117567	66.498	+	1	K	TSDTVDNEHMGRRSSKCCCIYEKPRAFGESS	X;X;X;X;X;X;X;X;X;X;X;X;X;X;X;Acetyl (K);X;X;X;X;X;X;Acetyl (K);X;X;X;X;X;X;X;X	XXXXXXXXXXXXXPPPPPPPPPPXXXXXXXX	SSK(1)CCCIYEK	SSK(66)CCCIYEK(-66)	3	3	2.0735	0	0	0	0	0	0	0	0	0	0	0	0	0	0	0	0	0	0	0	0	0	0	0	0	0	0	0	0	0	0	0	0	0	0	0	0	0	0	0	0	0	0	0	0	0	0	0	0	0	0	0	0	0	0	0	0	0	0	0	0	0	0	0	0	0	0	0	0	0	0	0	0	0	0	0	0	0	0	0	0	0	0	0	0	0	0	0	0	0	0	0	0	0	0	0	0	0	0	0	0	0	0	0	0	0	0	0	0	0	0	0	0	0	0	0	0	0	0	0	0	0	0	0	0	0	0	0	0	0	0	0	0	0	0	0	0	0	0	0	0	0	0	0	0	0	0	0	0	0	0	0	0	0	0	0	0	0	0	0	0	0	0	0	0	0	0	0	0	0	0	0	0	0	0	0	0	0	0	0	0	0	0	0	0	0	0	0	0	0	0	0	0	0	0	0	0	0	0	0	0	0	0	0	0	0	0	0	0	0	0	0	0	0	0	0	0	0	0	0	0	0	0	0	0	0	0	0	0	0	0	0	0	0	0	0	0	0	0	0	0	0	0	0	0	0	0	0	0	0	0	0	0	0	0	0	0	0	0	0	0	0	0	0	0	0	0	0	0	0	0	0	0	0	0	NaN	0	0	NaN	NaN	0	0	0	0	0	0									2717	899	59	59	153946	179921	455044	641795	455044	641795	20210825_E1_LC8_Vcelkova_Seiser_ext_Uni_MPL_black_acetylom_fr02_cv70	3541	455044	641795	20210825_E1_LC8_Vcelkova_Seiser_ext_Uni_MPL_black_acetylom_fr02_cv70	3541	455044	641795	20210825_E1_LC8_Vcelkova_Seiser_ext_Uni_MPL_black_acetylom_fr02_cv70	3541
O60930	198	O60930	O60930	Ribonuclease H1	RNASEH1	sp|O60930|RNH1_HUMAN Ribonuclease H1 OS=Homo sapiens OX=9606 GN=RNASEH1 PE=1 SV=2	1	115.136	1.49235E-05	117.79	89.16	115.14	1	115.136	1.79864E-05	115.14	1	117.792	1.49235E-05	117.79	+	1	K	QRAEIHAACKAIEQAKTQNINKLVLYTDSMF	X;X;X;X;X;X;X;X;X;X;X;X;X;X;X;Acetyl (K);X;X;X;X;X;X;X;X;X;X;X;X;X;X;X	XXXXXXXXXXPPPPPPPPPPPPXXXXXXXXX	AIEQAK(1)TQNINK	AIEQAK(120)TQNINK(-120)	6	3	-0.61378	5003.6	0	0	5426.8	0	0	3593.5	0	0	4870.3	0	0	3812.4	0	0	4421.8	0	0	4374.6	0	0	6038.4	0	0	5437.5	0	0	5635.5	0	0	5003.6	0	0	5426.8	0	0	3593.5	0	0	4870.3	0	0	3812.4	0	0	4421.8	0	0	4374.6	0	0	6038.4	0	0	5437.5	0	0	5635.5	0	0	2	0	0	2	0	0	2	0	0	2	0	0	2	0	0	2	0	0	2	0	0	2	0	0	2	0	0	2	0	0	2625.8	0	0	2159.8	0	0	2313.2	0	0	2193.1	0	0	2577.6	0	0	3378.1	0	0	2342.5	0	0	2694.2	0	0	2272.5	0	0	2999.2	0	0	2377.8	0	0	3267.1	0	0	1280.3	0	0	2677.2	0	0	1234.7	0	0	1043.7	0	0	2032.1	0	0	3344.1	0	0	3165	0	0	2636.3	0	0	2625.8	0	0	2159.8	0	0	2313.2	0	0	2193.1	0	0	2577.6	0	0	3378.1	0	0	2342.5	0	0	2694.2	0	0	2272.5	0	0	2999.2	0	0	2377.8	0	0	3267.1	0	0	1280.3	0	0	2677.2	0	0	1234.7	0	0	1043.7	0	0	2032.1	0	0	3344.1	0	0	3165	0	0	2636.3	0	0	1	0	0	1	0	0	1	0	0	1	0	0	1	0	0	1	0	0	1	0	0	1	0	0	1	0	0	1	0	0	1	0	0	1	0	0	1	0	0	1	0	0	1	0	0	1	0	0	1	0	0	1	0	0	1	0	0	1	0	0	9119700	9119700	0	0	NaN	4441200	4678500	NaN	NaN	4441200	0	0	4678500	0	0									2718	900	198	198	6998	8060	20925;20926	29796;29797	20926	29797	20210826_E1_LC8_Vcelkova_Seiser_ext_Uni_MPL_red_acetylom_fr03_cv70	3723	20925	29796	20210825_E1_LC8_Vcelkova_Seiser_ext_Uni_MPL_black_acetylom_fr03_cv70	3790	20925	29796	20210825_E1_LC8_Vcelkova_Seiser_ext_Uni_MPL_black_acetylom_fr03_cv70	3790
O60934	73	O60934	O60934	Nibrin	NBN	sp|O60934|NBN_HUMAN Nibrin OS=Homo sapiens OX=9606 GN=NBN PE=1 SV=1	1	65.805	0.00018392	94.023	76.534	65.805	1	65.805	0.00375557	65.805	1	94.0232	0.00018392	94.023	+	1	K	SQTDEIPVLTLKDNSKYGTFVNEEKMQNGFS	X;X;X;X;X;X;X;X;X;X;X;X;X;X;X;Acetyl (K);X;X;X;X;X;X;X;X;X;X;X;X;X;X;X	XXXXXXXXXXXXPPPPPPPPPPPPPXXXXXX	DNSK(1)YGTFVNEEK	DNSK(66)YGTFVNEEK(-66)	4	3	0.40206	1441	0	0	1755.9	0	0	1278.2	0	0	1934.6	0	0	1430.1	0	0	1368.7	0	0	1997.4	0	0	1976.4	0	0	1837.6	0	0	2454.6	0	0	1441	0	0	1755.9	0	0	1278.2	0	0	1934.6	0	0	1430.1	0	0	1368.7	0	0	1997.4	0	0	1976.4	0	0	1837.6	0	0	2454.6	0	0	2	0	0	2	0	0	2	0	0	2	0	0	2	0	0	2	0	0	2	0	0	2	0	0	2	0	0	2	0	0	583.12	0	0	492.67	0	0	671.58	0	0	739.8	0	0	795.46	0	0	730.23	0	0	755.03	0	0	647.4	0	0	767.87	0	0	1120.6	0	0	857.9	0	0	1263.2	0	0	606.58	0	0	1194.8	0	0	634.63	0	0	638.52	0	0	1242.3	0	0	1329	0	0	1069.7	0	0	1334.1	0	0	583.12	0	0	492.67	0	0	671.58	0	0	739.8	0	0	795.46	0	0	730.23	0	0	755.03	0	0	647.4	0	0	767.87	0	0	1120.6	0	0	857.9	0	0	1263.2	0	0	606.58	0	0	1194.8	0	0	634.63	0	0	638.52	0	0	1242.3	0	0	1329	0	0	1069.7	0	0	1334.1	0	0	1	0	0	1	0	0	1	0	0	1	0	0	1	0	0	1	0	0	1	0	0	1	0	0	1	0	0	1	0	0	1	0	0	1	0	0	1	0	0	1	0	0	1	0	0	1	0	0	1	0	0	1	0	0	1	0	0	1	0	0	3069000	3069000	0	0	NaN	902410	2166500	NaN	NaN	902410	0	0	2166500	0	0									2719	902	73	73	26747	30813	77452;77453	108392;108393	77453	108393	20210826_E1_LC8_Vcelkova_Seiser_ext_Uni_MPL_red_acetylom_fr07_cv70	5605	77452	108392	20210825_E1_LC8_Vcelkova_Seiser_ext_Uni_MPL_black_acetylom_fr07_cv70	5425	77452	108392	20210825_E1_LC8_Vcelkova_Seiser_ext_Uni_MPL_black_acetylom_fr07_cv70	5425
O60934	653	O60934	O60934	Nibrin	NBN	sp|O60934|NBN_HUMAN Nibrin OS=Homo sapiens OX=9606 GN=NBN PE=1 SV=1	1	118.177	0.00592476	118.18	72.865	118.18					1	118.177	0.00592476	118.18	+	1	K	SNNDKLQDDSEMLPKKLLLTEFRSLVIKNST	X;X;X;X;X;X;X;X;X;X;X;X;X;X;X;Acetyl (K);X;X;X;X;X;X;X;X;X;X;X;X;X;X;X	XXXXXXXXXXXXXXXPPPPPPPPXXXXXXXX	K(1)LLLTEFR	K(120)LLLTEFR	1	2	-1.4586	1536.9	0	0	2505.3	0	0	839.46	0	0	2330.2	0	0	1260.7	0	0	1312	0	0	2056.9	0	0	2802.9	0	0	2305	0	0	1943.5	0	0	1536.9	0	0	2505.3	0	0	839.46	0	0	2330.2	0	0	1260.7	0	0	1312	0	0	2056.9	0	0	2802.9	0	0	2305	0	0	1943.5	0	0	1	0	0	1	0	0	1	0	0	1	0	0	1	0	0	1	0	0	1	0	0	1	0	0	1	0	0	1	0	0	0	0	0	0	0	0	0	0	0	0	0	0	0	0	0	0	0	0	0	0	0	0	0	0	0	0	0	0	0	0	1536.9	0	0	2505.3	0	0	839.46	0	0	2330.2	0	0	1260.7	0	0	1312	0	0	2056.9	0	0	2802.9	0	0	2305	0	0	1943.5	0	0	0	0	0	0	0	0	0	0	0	0	0	0	0	0	0	0	0	0	0	0	0	0	0	0	0	0	0	0	0	0	1536.9	0	0	2505.3	0	0	839.46	0	0	2330.2	0	0	1260.7	0	0	1312	0	0	2056.9	0	0	2802.9	0	0	2305	0	0	1943.5	0	0	0	0	0	0	0	0	0	0	0	0	0	0	0	0	0	0	0	0	0	0	0	0	0	0	0	0	0	0	0	0	1	0	0	1	0	0	1	0	0	1	0	0	1	0	0	1	0	0	1	0	0	1	0	0	1	0	0	1	0	0	1867200	1867200	0	0	NaN	0	1867200	NaN	NaN	0	0	0	1867200	0	0									2720	902	653	653	85493	98658	250564	352537	250564	352537	20210825_E1_LC8_Vcelkova_Seiser_ext_Uni_MPL_black_acetylom_fr02_cv55	13616	250564	352537	20210825_E1_LC8_Vcelkova_Seiser_ext_Uni_MPL_black_acetylom_fr02_cv55	13616	250564	352537	20210825_E1_LC8_Vcelkova_Seiser_ext_Uni_MPL_black_acetylom_fr02_cv55	13616
O60934	237	O60934	O60934	Nibrin	NBN	sp|O60934|NBN_HUMAN Nibrin OS=Homo sapiens OX=9606 GN=NBN PE=1 SV=1	1	74.7892	0.000749496	74.789	62.521	74.789	1	74.7892	0.000749496	74.789	1	74.2961	0.000910327	74.296	+	1	K	FKGKTFIFLNAKQHKKLSSAVVFGGGEARLI	X;X;X;X;X;X;X;X;X;X;X;X;X;X;X;Acetyl (K);X;X;X;X;X;X;X;X;X;X;X;X;X;X;X	XXXXXXXXXXXXXXXPPPPPPPPPPPPPPXX	K(1)LSSAVVFGGGEAR	K(75)LSSAVVFGGGEAR	1	3	0.60558	1029.7	0	0	1325.2	0	0	817.09	0	0	949.45	0	0	658.9	0	0	1151	0	0	1051	0	0	1310	0	0	1145	0	0	1229.6	0	0	1029.7	0	0	1325.2	0	0	817.09	0	0	949.45	0	0	658.9	0	0	1151	0	0	1051	0	0	1310	0	0	1145	0	0	1229.6	0	0	2	0	0	2	0	0	2	0	0	2	0	0	2	0	0	2	0	0	2	0	0	2	0	0	2	0	0	2	0	0	624.93	0	0	706.73	0	0	395.39	0	0	396.76	0	0	414.47	0	0	576.02	0	0	609.13	0	0	603.55	0	0	489.57	0	0	564.25	0	0	404.74	0	0	618.45	0	0	421.7	0	0	552.69	0	0	244.42	0	0	574.98	0	0	441.89	0	0	706.48	0	0	655.44	0	0	665.34	0	0	624.93	0	0	706.73	0	0	395.39	0	0	396.76	0	0	414.47	0	0	576.02	0	0	609.13	0	0	603.55	0	0	489.57	0	0	564.25	0	0	404.74	0	0	618.45	0	0	421.7	0	0	552.69	0	0	244.42	0	0	574.98	0	0	441.89	0	0	706.48	0	0	655.44	0	0	665.34	0	0	1	0	0	1	0	0	1	0	0	1	0	0	1	0	0	1	0	0	1	0	0	1	0	0	1	0	0	1	0	0	1	0	0	1	0	0	1	0	0	1	0	0	1	0	0	1	0	0	1	0	0	1	0	0	1	0	0	1	0	0	1821700	1821700	0	0	NaN	605700	1216000	NaN	NaN	605700	0	0	1216000	0	0									2721	902	237	237	85865	99128	251661;251662	354044;354045	251662	354045	20210826_E1_LC8_Vcelkova_Seiser_ext_Uni_MPL_red_acetylom_fr07_cv40	9789	251662	354045	20210826_E1_LC8_Vcelkova_Seiser_ext_Uni_MPL_red_acetylom_fr07_cv40	9789	251662	354045	20210826_E1_LC8_Vcelkova_Seiser_ext_Uni_MPL_red_acetylom_fr07_cv40	9789
O60934	683	O60934	O60934	Nibrin	NBN	sp|O60934|NBN_HUMAN Nibrin OS=Homo sapiens OX=9606 GN=NBN PE=1 SV=1	1	115.501	2.32813E-07	115.5	90.447	115.5					1	115.501	2.32813E-07	115.5	+	1	K	TSRNPSGINDDYGQLKNFKKFKKVTYPGAGK	X;X;X;X;X;X;X;X;X;X;X;X;X;X;X;Acetyl (K);X;X;X;X;X;X;X;X;X;X;X;X;X;X;X	XXXPPPPPPPPPPPPPPPPXXXXXXXXXXXX	NPSGINDDYGQLK(1)NFK	NPSGINDDYGQLK(120)NFK(-120)	13	3	-0.4206	878.96	0	0	1123.7	0	0	424.91	0	0	1594.8	0	0	469.81	0	0	700.17	0	0	1058	0	0	1121.4	0	0	1115.9	0	0	1207	0	0	878.96	0	0	1123.7	0	0	424.91	0	0	1594.8	0	0	469.81	0	0	700.17	0	0	1058	0	0	1121.4	0	0	1115.9	0	0	1207	0	0	2	0	0	2	0	0	2	0	0	2	0	0	2	0	0	2	0	0	2	0	0	2	0	0	2	0	0	2	0	0	0	0	0	0	0	0	0	0	0	0	0	0	0	0	0	0	0	0	0	0	0	0	0	0	0	0	0	0	0	0	878.96	0	0	1123.7	0	0	424.91	0	0	1594.8	0	0	469.81	0	0	700.17	0	0	1058	0	0	1121.4	0	0	1115.9	0	0	1207	0	0	0	0	0	0	0	0	0	0	0	0	0	0	0	0	0	0	0	0	0	0	0	0	0	0	0	0	0	0	0	0	878.96	0	0	1123.7	0	0	424.91	0	0	1594.8	0	0	469.81	0	0	700.17	0	0	1058	0	0	1121.4	0	0	1115.9	0	0	1207	0	0	0	0	0	0	0	0	0	0	0	0	0	0	0	0	0	0	0	0	0	0	0	0	0	0	0	0	0	0	0	0	2	0	0	2	0	0	2	0	0	2	0	0	2	0	0	2	0	0	2	0	0	2	0	0	2	0	0	2	0	0	715630	715630	0	0	NaN	0	715630	NaN	NaN	0	0	0	715630	0	0									2722	902	683	683	117210	136039	343071	481743;481744	343071	481743	20210825_E1_LC8_Vcelkova_Seiser_ext_Uni_MPL_black_acetylom_fr03_cv55	12322	343071	481743	20210825_E1_LC8_Vcelkova_Seiser_ext_Uni_MPL_black_acetylom_fr03_cv55	12322	343071	481743	20210825_E1_LC8_Vcelkova_Seiser_ext_Uni_MPL_black_acetylom_fr03_cv55	12322
O60934	334	O60934	O60934	Nibrin	NBN	sp|O60934|NBN_HUMAN Nibrin OS=Homo sapiens OX=9606 GN=NBN PE=1 SV=1	1	137.252	3.2805E-28	137.25	127.38	137.25	1	137.252	3.2805E-28	137.25					+	1	K	TKNYCDPQGHPSTGLKTTTPGPSLSQGVSVD	X;X;X;X;X;X;X;X;X;X;X;X;X;X;X;Acetyl (K);Phospho (STY);X;X;X;X;X;X;X;Phospho (STY);X;X;X;X;X;X	XXPPPPPPPPPPPPPPPPPPPPPPPPPPPPP	NYCDPQGHPSTGLK(1)TTTPGPSLSQGVSVDEK	NYCDPQGHPSTGLK(140)TTTPGPSLSQGVSVDEK(-140)	14	4	0.07167	3534.2	0	0	1703.5	0	0	3859	0	0	2310.2	0	0	3434.3	0	0	2535.7	0	0	2605.7	0	0	2201.5	0	0	3180.8	0	0	3325.5	0	0	3534.2	0	0	1703.5	0	0	3859	0	0	2310.2	0	0	3434.3	0	0	2535.7	0	0	2605.7	0	0	2201.5	0	0	3180.8	0	0	3325.5	0	0	2	0	0	2	0	0	2	0	0	2	0	0	2	0	0	2	0	0	2	0	0	2	0	0	2	0	0	2	0	0	3534.2	0	0	1703.5	0	0	3859	0	0	2310.2	0	0	3434.3	0	0	2535.7	0	0	2605.7	0	0	2201.5	0	0	3180.8	0	0	3325.5	0	0	0	0	0	0	0	0	0	0	0	0	0	0	0	0	0	0	0	0	0	0	0	0	0	0	0	0	0	0	0	0	3534.2	0	0	1703.5	0	0	3859	0	0	2310.2	0	0	3434.3	0	0	2535.7	0	0	2605.7	0	0	2201.5	0	0	3180.8	0	0	3325.5	0	0	0	0	0	0	0	0	0	0	0	0	0	0	0	0	0	0	0	0	0	0	0	0	0	0	0	0	0	0	0	0	2	0	0	2	0	0	2	0	0	2	0	0	2	0	0	2	0	0	2	0	0	2	0	0	2	0	0	2	0	0	0	0	0	0	0	0	0	0	0	0	0	0	0	0	0	0	0	0	0	0	0	0	0	0	0	0	0	0	0	0	8818900	8818900	0	0	NaN	8818900	0	NaN	NaN	8818900	0	0	0	0	0									2723	902	334	334	119943	139244	351253	492769;492770	351253	492770	20210826_E1_LC8_Vcelkova_Seiser_ext_Uni_MPL_red_acetylom_fr01_cv40	9714	351253	492770	20210826_E1_LC8_Vcelkova_Seiser_ext_Uni_MPL_red_acetylom_fr01_cv40	9714	351253	492770	20210826_E1_LC8_Vcelkova_Seiser_ext_Uni_MPL_red_acetylom_fr01_cv40	9714
O60934	544	O60934	O60934	Nibrin	NBN	sp|O60934|NBN_HUMAN Nibrin OS=Homo sapiens OX=9606 GN=NBN PE=1 SV=1	1	133.977	0.00172526	152.89	109.97	133.98	1	133.977	0.00240185	133.98	1	152.886	0.00172526	152.89	+	1	K	KSIVKNSASKSHAAEKLRSNKKREMDDVAIE	X;X;X;X;X;X;X;X;X;X;X;X;X;X;X;Acetyl (K);X;X;X;X;X;X;X;X;X;X;X;X;X;X;X	XXXXXXXXXXPPPPPPPPXXXXXXXXXXXXX	SHAAEK(1)LR	SHAAEK(130)LR	6	2	-0.7356	34236	0	0	27025	0	0	29843	0	0	28226	0	0	34449	0	0	25884	0	0	30552	0	0	33076	0	0	31174	0	0	35861	0	0	34236	0	0	27025	0	0	29843	0	0	28226	0	0	34449	0	0	25884	0	0	30552	0	0	33076	0	0	31174	0	0	35861	0	0	3	0	0	3	0	0	3	0	0	3	0	0	3	0	0	3	0	0	3	0	0	3	0	0	3	0	0	3	0	0	7887	0	0	6551	0	0	7956.9	0	0	6703.6	0	0	8803.8	0	0	6418	0	0	8498.7	0	0	8125.6	0	0	8842.5	0	0	8964.3	0	0	26349	0	0	20474	0	0	21886	0	0	21522	0	0	25645	0	0	19466	0	0	22053	0	0	24950	0	0	22331	0	0	26896	0	0	7887	0	0	6551	0	0	7956.9	0	0	6703.6	0	0	8803.8	0	0	6418	0	0	8498.7	0	0	8125.6	0	0	8842.5	0	0	8964.3	0	0	26349	0	0	20474	0	0	21886	0	0	21522	0	0	25645	0	0	19466	0	0	22053	0	0	24950	0	0	22331	0	0	26896	0	0	1	0	0	1	0	0	1	0	0	1	0	0	1	0	0	1	0	0	1	0	0	1	0	0	1	0	0	1	0	0	2	0	0	2	0	0	2	0	0	2	0	0	2	0	0	2	0	0	2	0	0	2	0	0	2	0	0	2	0	0	191530000	191530000	0	0	NaN	9768800	181760000	NaN	NaN	9768800	0	0	181760000	0	0									2724	902	544	544	146298	170112	428374;428375	600702;600703;600704	428375	600704	20210826_E1_LC8_Vcelkova_Seiser_ext_Uni_MPL_red_acetylom_fr08_cv55	1186	428374	600702	20210825_E1_LC8_Vcelkova_Seiser_ext_Uni_MPL_black_acetylom_fr08_cv55	1205	428374	600702	20210825_E1_LC8_Vcelkova_Seiser_ext_Uni_MPL_black_acetylom_fr08_cv55	1205
O60942	458	O60942	O60942	mRNA-capping enzyme;Polynucleotide 5'-triphosphatase;mRNA guanylyltransferase	RNGTT	sp|O60942|MCE1_HUMAN mRNA-capping enzyme OS=Homo sapiens OX=9606 GN=RNGTT PE=1 SV=1	0.996437	24.4659	0.000319349	81.317	57.518	81.317	0.996437	24.4659	0.000319349	81.317					+	1	K	QPTGKYKPGRCDDILKWKPPSLNSVDFRLKI	X;X;X;X;X;X;X;X;X;X;X;X;X;X;X;Acetyl (K);X;X;X;X;X;X;X;X;X;X;X;X;X;X;X	XXXXXXXXXXPPPPPPPPPPPPPPPPPPXXX	CDDILK(0.996)WK(0.004)PPSLNSVDFR	CDDILK(24)WK(-24)PPSLNSVDFR	6	3	0.68126	780.12	0	0	888.24	0	0	658.51	0	0	550.29	0	0	799.21	0	0	1074.2	0	0	1256	0	0	1397.1	0	0	1306.7	0	0	1182.1	0	0	780.12	0	0	888.24	0	0	658.51	0	0	550.29	0	0	799.21	0	0	1074.2	0	0	1256	0	0	1397.1	0	0	1306.7	0	0	1182.1	0	0	2	0	0	2	0	0	2	0	0	2	0	0	2	0	0	2	0	0	3	0	0	3	0	0	3	0	0	3	0	0	780.12	0	0	888.24	0	0	658.51	0	0	550.29	0	0	799.21	0	0	1074.2	0	0	1256	0	0	1397.1	0	0	1306.7	0	0	1182.1	0	0	0	0	0	0	0	0	0	0	0	0	0	0	0	0	0	0	0	0	0	0	0	0	0	0	0	0	0	0	0	0	780.12	0	0	888.24	0	0	658.51	0	0	550.29	0	0	799.21	0	0	1074.2	0	0	1256	0	0	1397.1	0	0	1306.7	0	0	1182.1	0	0	0	0	0	0	0	0	0	0	0	0	0	0	0	0	0	0	0	0	0	0	0	0	0	0	0	0	0	0	0	0	2	0	0	2	0	0	2	0	0	2	0	0	2	0	0	2	0	0	3	0	0	3	0	0	3	0	0	3	0	0	0	0	0	0	0	0	0	0	0	0	0	0	0	0	0	0	0	0	0	0	0	0	0	0	0	0	0	0	0	0	1851800	1851800	0	0	NaN	1111300	0	NaN	NaN	1111300	0	0	0	0	0									2725	905	458	458	16966	19665	51073;51074	72634;72635;72636	51073	72634	20210826_E1_LC8_Vcelkova_Seiser_ext_Uni_MPL_red_acetylom_fr07_cv55	16397	51073	72634	20210826_E1_LC8_Vcelkova_Seiser_ext_Uni_MPL_red_acetylom_fr07_cv55	16397	51073	72634	20210826_E1_LC8_Vcelkova_Seiser_ext_Uni_MPL_red_acetylom_fr07_cv55	16397
O60942	423	O60942	O60942	mRNA-capping enzyme;Polynucleotide 5'-triphosphatase;mRNA guanylyltransferase	RNGTT	sp|O60942|MCE1_HUMAN mRNA-capping enzyme OS=Homo sapiens OX=9606 GN=RNGTT PE=1 SV=1	1	90.1504	0.00394803	111.06	56.508	90.15	1	90.1504	0.0124188	90.15	1	111.057	0.00394803	111.06	+	1	K	FSVRNKPFFDICTSRKLLEGNFAKEVSHEMD	X;X;X;X;X;X;X;X;X;X;X;X;X;X;X;Acetyl (K);X;X;X;X;X;X;X;X;X;X;X;X;X;Oxidation (M);X	XXXXXXXXXXXXXXXPPPPPPPPPXXXXXXX	K(1)LLEGNFAK	K(90)LLEGNFAK(-90)	1	2	0.50096	4528.9	0	0	8480.9	0	0	3519.7	0	0	7219.5	0	0	3219.5	0	0	3832	0	0	7036.1	0	0	6909.6	0	0	8331	0	0	7774	0	0	4528.9	0	0	8480.9	0	0	3519.7	0	0	7219.5	0	0	3219.5	0	0	3832	0	0	7036.1	0	0	6909.6	0	0	8331	0	0	7774	0	0	1	0	0	1	0	0	1	0	0	1	0	0	1	0	0	1	0	0	1	0	0	1	0	0	1	0	0	1	0	0	0	0	0	0	0	0	0	0	0	0	0	0	0	0	0	0	0	0	0	0	0	0	0	0	0	0	0	0	0	0	4528.9	0	0	8480.9	0	0	3519.7	0	0	7219.5	0	0	3219.5	0	0	3832	0	0	7036.1	0	0	6909.6	0	0	8331	0	0	7774	0	0	0	0	0	0	0	0	0	0	0	0	0	0	0	0	0	0	0	0	0	0	0	0	0	0	0	0	0	0	0	0	4528.9	0	0	8480.9	0	0	3519.7	0	0	7219.5	0	0	3219.5	0	0	3832	0	0	7036.1	0	0	6909.6	0	0	8331	0	0	7774	0	0	0	0	0	0	0	0	0	0	0	0	0	0	0	0	0	0	0	0	0	0	0	0	0	0	0	0	0	0	0	0	1	0	0	1	0	0	1	0	0	1	0	0	1	0	0	1	0	0	1	0	0	1	0	0	1	0	0	1	0	0	9275500	9275500	0	0	NaN	0	9275500	NaN	NaN	0	0	0	9275500	0	0									2726	905	423	423	85472	98637	250523;250524;250525	352481;352482;352483	250525	352483	20210826_E1_LC8_Vcelkova_Seiser_ext_Uni_MPL_red_acetylom_fr08_cv40	9090	250524	352482	20210825_E1_LC8_Vcelkova_Seiser_ext_Uni_MPL_black_acetylom_fr08_cv40	10678	250524	352482	20210825_E1_LC8_Vcelkova_Seiser_ext_Uni_MPL_black_acetylom_fr08_cv40	10678
O60942	88	O60942	O60942	mRNA-capping enzyme;Polynucleotide 5'-triphosphatase;mRNA guanylyltransferase	RNGTT	sp|O60942|MCE1_HUMAN mRNA-capping enzyme OS=Homo sapiens OX=9606 GN=RNGTT PE=1 SV=1	1	95.6204	0.00895034	135.35	76.145	95.62	1	95.6204	0.0199381	105.39	1	135.35	0.00895034	135.35	+	1	K	FYDRNDIEKEGIKYIKLQCKGHGECPTTENT	X;X;X;X;X;X;X;X;X;X;X;X;X;X;X;Acetyl (K);X;X;X;X;X;X;X;X;X;X;X;X;X;X;X	XXXXXXXXXXXXXPPPPPPPXXXXXXXXXXX	YIK(1)LQCK	YIK(96)LQCK(-96)	3	3	-0.50327	10220	0	0	14382	0	0	7512.4	0	0	12114	0	0	9030.3	0	0	12509	0	0	12495	0	0	13465	0	0	14873	0	0	14484	0	0	10220	0	0	14382	0	0	7512.4	0	0	12114	0	0	9030.3	0	0	12509	0	0	12495	0	0	13465	0	0	14873	0	0	14484	0	0	3	0	0	3	0	0	3	0	0	3	0	0	3	0	0	3	0	0	3	0	0	3	0	0	3	0	0	3	0	0	5752	0	0	6600.2	0	0	5062	0	0	6213.6	0	0	5770.2	0	0	9040.1	0	0	6097.3	0	0	6987	0	0	7034.2	0	0	7797.6	0	0	4468.4	0	0	7781.7	0	0	2450.4	0	0	5900.8	0	0	3260.1	0	0	3469.2	0	0	6397.5	0	0	6477.7	0	0	7838.6	0	0	6686.1	0	0	5752	0	0	6600.2	0	0	5062	0	0	6213.6	0	0	5770.2	0	0	9040.1	0	0	6097.3	0	0	6987	0	0	7034.2	0	0	7797.6	0	0	4468.4	0	0	7781.7	0	0	2450.4	0	0	5900.8	0	0	3260.1	0	0	3469.2	0	0	6397.5	0	0	6477.7	0	0	7838.6	0	0	6686.1	0	0	2	0	0	2	0	0	2	0	0	2	0	0	2	0	0	2	0	0	2	0	0	2	0	0	2	0	0	2	0	0	1	0	0	1	0	0	1	0	0	1	0	0	1	0	0	1	0	0	1	0	0	1	0	0	1	0	0	1	0	0	7170700	7170700	0	0	NaN	2370900	3451600	NaN	NaN	2370900	0	0	3451600	0	0									2727	905	88	88	185535	216988	550940;550941;550942	778359;778360;778361	550942	778361	20210826_E1_LC8_Vcelkova_Seiser_ext_Uni_MPL_red_acetylom_fr02_cv40	8471	550940	778359	20210825_E1_LC8_Vcelkova_Seiser_ext_Uni_MPL_black_acetylom_fr02_cv40	8490	550940	778359	20210825_E1_LC8_Vcelkova_Seiser_ext_Uni_MPL_black_acetylom_fr02_cv40	8490
O75027	344	O75027	O75027	ATP-binding cassette sub-family B member 7, mitochondrial	ABCB7	sp|O75027|ABCB7_HUMAN Iron-sulfur clusters transporter ABCB7, mitochondrial OS=Homo sapiens OX=9606 GN=ABCB7 PE=1 SV=2	1	101.593	3.11751E-12	101.59	91.474	101.59	1	101.593	3.11751E-12	101.59					+	1	K	AGNAAIDSLLNYETVKYFNNERYEAQRYDGF	X;X;X;X;X;X;X;X;X;X;X;X;X;X;X;Acetyl (K);X;X;X;X;X;X;X;X;X;X;X;X;X;X;X	PPPPPPPPPPPPPPPPPPPPPPXXXXXXXXX	ADNDAGNAAIDSLLNYETVK(1)YFNNER	ADNDAGNAAIDSLLNYETVK(100)YFNNER	20	3	0.19075	0	0	0	0	0	0	0	0	0	0	0	0	0	0	0	0	0	0	0	0	0	0	0	0	0	0	0	0	0	0	0	0	0	0	0	0	0	0	0	0	0	0	0	0	0	0	0	0	0	0	0	0	0	0	0	0	0	0	0	0	0	0	0	0	0	0	0	0	0	0	0	0	0	0	0	0	0	0	0	0	0	0	0	0	0	0	0	0	0	0	0	0	0	0	0	0	0	0	0	0	0	0	0	0	0	0	0	0	0	0	0	0	0	0	0	0	0	0	0	0	0	0	0	0	0	0	0	0	0	0	0	0	0	0	0	0	0	0	0	0	0	0	0	0	0	0	0	0	0	0	0	0	0	0	0	0	0	0	0	0	0	0	0	0	0	0	0	0	0	0	0	0	0	0	0	0	0	0	0	0	0	0	0	0	0	0	0	0	0	0	0	0	0	0	0	0	0	0	0	0	0	0	0	0	0	0	0	0	0	0	0	0	0	0	0	0	0	0	0	0	0	0	0	0	0	0	0	0	0	0	0	0	0	0	0	0	0	0	0	0	0	0	0	0	0	0	0	0	0	0	0	0	0	0	0	0	0	0	0	0	0	0	0	0	0	0	0	0	0	0	2612400	2612400	0	0	NaN	2612400	0	NaN	NaN	2612400	0	0	0	0	0									2728	906	344	344	2829	3251	8583	12382	8583	12382	20210826_E1_LC8_Vcelkova_Seiser_ext_Uni_MPL_red_acetylom_fr01_cv55	19890	8583	12382	20210826_E1_LC8_Vcelkova_Seiser_ext_Uni_MPL_red_acetylom_fr01_cv55	19890	8583	12382	20210826_E1_LC8_Vcelkova_Seiser_ext_Uni_MPL_red_acetylom_fr01_cv55	19890
O75027;Q9NP58	608;726	O75027	O75027	ATP-binding cassette sub-family B member 7, mitochondrial;ATP-binding cassette sub-family B member 6, mitochondrial	ABCB7;ABCB6	sp|O75027|ABCB7_HUMAN Iron-sulfur clusters transporter ABCB7, mitochondrial OS=Homo sapiens OX=9606 GN=ABCB7 PE=1 SV=2;sp|Q9NP58|ABCB6_HUMAN ATP-binding cassette sub-family B member 6 OS=Homo sapiens OX=9606 GN=ABCB6 PE=1 SV=1	1	121.603	0.000715973	132.78	57.4	121.6	1	121.603	0.000715973	132.78	1	121.603	0.000715973	121.6	+	1	K	RMPHGYDTQVGERGLKLSGGEKQRVAIARAI	X;X;X;X;X;X;X;X;X;X;X;X;X;X;X;Acetyl (K);X;X;X;X;X;X;X;X;X;X;X;X;X;X;X	XXXXXXXXXXXXXPPPPPPPPPXXXXXXXXX	GLK(1)LSGGEK	GLK(120)LSGGEK(-120)	3	3	0.50028	18761	0	0	21609	0	0	13591	0	0	21884	0	0	14157	0	0	19789	0	0	18126	0	0	22779	0	0	20148	0	0	21453	0	0	18761	0	0	21609	0	0	13591	0	0	21884	0	0	14157	0	0	19789	0	0	18126	0	0	22779	0	0	20148	0	0	21453	0	0	5	0	0	5	0	0	5	0	0	5	0	0	5	0	0	5	0	0	5	0	0	5	0	0	5	0	0	5	0	0	9846.4	0	0	9321.6	0	0	8647.2	0	0	9656.6	0	0	8562.1	0	0	12745	0	0	8619.5	0	0	10087	0	0	9188.7	0	0	11183	0	0	8914.3	0	0	12288	0	0	4944.1	0	0	12227	0	0	5594.9	0	0	7044.5	0	0	9506	0	0	12692	0	0	10960	0	0	10270	0	0	9846.4	0	0	9321.6	0	0	8647.2	0	0	9656.6	0	0	8562.1	0	0	12745	0	0	8619.5	0	0	10087	0	0	9188.7	0	0	11183	0	0	8914.3	0	0	12288	0	0	4944.1	0	0	12227	0	0	5594.9	0	0	7044.5	0	0	9506	0	0	12692	0	0	10960	0	0	10270	0	0	3	0	0	3	0	0	3	0	0	3	0	0	3	0	0	3	0	0	3	0	0	3	0	0	3	0	0	3	0	0	2	0	0	2	0	0	2	0	0	2	0	0	2	0	0	2	0	0	2	0	0	2	0	0	2	0	0	2	0	0	17001000	17001000	0	0	NaN	2714600	4662000	NaN	NaN	2714600	0	0	4662000	0	0									2729	906	608	608	61958	71323	180241;180242;180243;180244	253288;253289;253290;253291;253292	180244	253292	20210826_E1_LC8_Vcelkova_Seiser_ext_Uni_MPL_red_acetylom_fr06_cv55	6242	180243	253290	20210826_E1_LC8_Vcelkova_Seiser_ext_Uni_MPL_red_acetylom_fr06_cv40	6115	180244	253292	20210826_E1_LC8_Vcelkova_Seiser_ext_Uni_MPL_red_acetylom_fr06_cv55	6242
O75027	735	O75027	O75027	ATP-binding cassette sub-family B member 7, mitochondrial	ABCB7	sp|O75027|ABCB7_HUMAN Iron-sulfur clusters transporter ABCB7, mitochondrial OS=Homo sapiens OX=9606 GN=ABCB7 PE=1 SV=2	1	86.3126	0.00188543	86.313	45.723	86.313					1	86.3126	0.00188543	86.313	+	1	K	WEAKKENISKEEERKKLQEEIVNSVKGCGNC	X;X;X;X;X;X;X;X;X;X;X;X;X;X;X;Acetyl (K);X;X;X;X;X;X;X;X;X;X;X;X;X;X;X	XXXXXXXXXXXXXXXPPPPPPPPPPPXXXXX	K(1)LQEEIVNSVK	K(86)LQEEIVNSVK(-86)	1	3	0.89956	636.62	0	0	1045.1	0	0	601.36	0	0	916.73	0	0	541.88	0	0	594.16	0	0	974.8	0	0	1197	0	0	955.96	0	0	846.08	0	0	636.62	0	0	1045.1	0	0	601.36	0	0	916.73	0	0	541.88	0	0	594.16	0	0	974.8	0	0	1197	0	0	955.96	0	0	846.08	0	0	1	0	0	1	0	0	1	0	0	1	0	0	1	0	0	1	0	0	1	0	0	1	0	0	1	0	0	1	0	0	0	0	0	0	0	0	0	0	0	0	0	0	0	0	0	0	0	0	0	0	0	0	0	0	0	0	0	0	0	0	636.62	0	0	1045.1	0	0	601.36	0	0	916.73	0	0	541.88	0	0	594.16	0	0	974.8	0	0	1197	0	0	955.96	0	0	846.08	0	0	0	0	0	0	0	0	0	0	0	0	0	0	0	0	0	0	0	0	0	0	0	0	0	0	0	0	0	0	0	0	636.62	0	0	1045.1	0	0	601.36	0	0	916.73	0	0	541.88	0	0	594.16	0	0	974.8	0	0	1197	0	0	955.96	0	0	846.08	0	0	0	0	0	0	0	0	0	0	0	0	0	0	0	0	0	0	0	0	0	0	0	0	0	0	0	0	0	0	0	0	1	0	0	1	0	0	1	0	0	1	0	0	1	0	0	1	0	0	1	0	0	1	0	0	1	0	0	1	0	0	2313800	2313800	0	0	NaN	0	2313800	NaN	NaN	0	0	0	2313800	0	0									2730	906	735	735	85710;85711	98920;98921	251193	353416	251193	353416	20210825_E1_LC8_Vcelkova_Seiser_ext_Uni_MPL_black_acetylom_fr03_cv70	6721	251193	353416	20210825_E1_LC8_Vcelkova_Seiser_ext_Uni_MPL_black_acetylom_fr03_cv70	6721	251193	353416	20210825_E1_LC8_Vcelkova_Seiser_ext_Uni_MPL_black_acetylom_fr03_cv70	6721
O75027	745	O75027	O75027	ATP-binding cassette sub-family B member 7, mitochondrial	ABCB7	sp|O75027|ABCB7_HUMAN Iron-sulfur clusters transporter ABCB7, mitochondrial OS=Homo sapiens OX=9606 GN=ABCB7 PE=1 SV=2	0.999982	47.4813	0.00948123	56.851	48.357	56.851					0.999982	47.4813	0.00948123	56.851	+	1	K	EEERKKLQEEIVNSVKGCGNCSC________	X;X;X;X;X;X;X;X;X;X;X;X;X;X;X;Acetyl (K);X;X;X;X;X;X;X;X;X;X;X;X;X;X;X	XXXXXPPPPPPPPPPPPPPPPPPXXXXXXXX	KLQEEIVNSVK(1)GCGNCSC	K(-47)LQEEIVNSVK(47)GCGNCSC	11	3	0.50018	225.4	0	0	461.36	0	0	220.09	0	0	273.19	0	0	171.79	0	0	218.84	0	0	374.38	0	0	340.74	0	0	337.45	0	0	521.12	0	0	225.4	0	0	461.36	0	0	220.09	0	0	273.19	0	0	171.79	0	0	218.84	0	0	374.38	0	0	340.74	0	0	337.45	0	0	521.12	0	0	1	0	0	1	0	0	1	0	0	1	0	0	1	0	0	1	0	0	1	0	0	1	0	0	1	0	0	1	0	0	0	0	0	0	0	0	0	0	0	0	0	0	0	0	0	0	0	0	0	0	0	0	0	0	0	0	0	0	0	0	225.4	0	0	461.36	0	0	220.09	0	0	273.19	0	0	171.79	0	0	218.84	0	0	374.38	0	0	340.74	0	0	337.45	0	0	521.12	0	0	0	0	0	0	0	0	0	0	0	0	0	0	0	0	0	0	0	0	0	0	0	0	0	0	0	0	0	0	0	0	225.4	0	0	461.36	0	0	220.09	0	0	273.19	0	0	171.79	0	0	218.84	0	0	374.38	0	0	340.74	0	0	337.45	0	0	521.12	0	0	0	0	0	0	0	0	0	0	0	0	0	0	0	0	0	0	0	0	0	0	0	0	0	0	0	0	0	0	0	0	1	0	0	1	0	0	1	0	0	1	0	0	1	0	0	1	0	0	1	0	0	1	0	0	1	0	0	1	0	0	967940	967940	0	0	NaN	0	967940	NaN	NaN	0	0	0	967940	0	0									2731	906	745	745	85710;85711	98920;98921	251194	353417	251194	353417	20210825_E1_LC8_Vcelkova_Seiser_ext_Uni_MPL_black_acetylom_fr05_cv55	13029	251194	353417	20210825_E1_LC8_Vcelkova_Seiser_ext_Uni_MPL_black_acetylom_fr05_cv55	13029	251194	353417	20210825_E1_LC8_Vcelkova_Seiser_ext_Uni_MPL_black_acetylom_fr05_cv55	13029
O75027	251	O75027	O75027	ATP-binding cassette sub-family B member 7, mitochondrial	ABCB7	sp|O75027|ABCB7_HUMAN Iron-sulfur clusters transporter ABCB7, mitochondrial OS=Homo sapiens OX=9606 GN=ABCB7 PE=1 SV=2	1	130.563	0.000131126	130.56	79.117	130.56					1	130.563	0.000131126	130.56	+	1	K	LDLGFHLSRQTGALSKAIDRGTRGISFVLSA	X;X;X;X;X;X;X;X;X;X;X;X;X;X;X;Acetyl (K);X;X;X;X;X;X;X;X;X;X;X;X;X;X;X	XXXXXXXXXPPPPPPPPPPPXXXXXXXXXXX	QTGALSK(1)AIDR	QTGALSK(130)AIDR	7	2	-0.67186	1829.7	0	0	3016	0	0	1655.4	0	0	3113.1	0	0	1509.5	0	0	1976.5	0	0	2541.4	0	0	2924.2	0	0	2937.6	0	0	3173.2	0	0	1829.7	0	0	3016	0	0	1655.4	0	0	3113.1	0	0	1509.5	0	0	1976.5	0	0	2541.4	0	0	2924.2	0	0	2937.6	0	0	3173.2	0	0	1	0	0	1	0	0	1	0	0	1	0	0	1	0	0	1	0	0	1	0	0	1	0	0	1	0	0	1	0	0	0	0	0	0	0	0	0	0	0	0	0	0	0	0	0	0	0	0	0	0	0	0	0	0	0	0	0	0	0	0	1829.7	0	0	3016	0	0	1655.4	0	0	3113.1	0	0	1509.5	0	0	1976.5	0	0	2541.4	0	0	2924.2	0	0	2937.6	0	0	3173.2	0	0	0	0	0	0	0	0	0	0	0	0	0	0	0	0	0	0	0	0	0	0	0	0	0	0	0	0	0	0	0	0	1829.7	0	0	3016	0	0	1655.4	0	0	3113.1	0	0	1509.5	0	0	1976.5	0	0	2541.4	0	0	2924.2	0	0	2937.6	0	0	3173.2	0	0	0	0	0	0	0	0	0	0	0	0	0	0	0	0	0	0	0	0	0	0	0	0	0	0	0	0	0	0	0	0	1	0	0	1	0	0	1	0	0	1	0	0	1	0	0	1	0	0	1	0	0	1	0	0	1	0	0	1	0	0	1792500	1792500	0	0	NaN	0	1792500	NaN	NaN	0	0	0	1792500	0	0									2732	906	251	251	131524	152437	381956	534203	381956	534203	20210825_E1_LC8_Vcelkova_Seiser_ext_Uni_MPL_black_acetylom_fr01_cv40	5853	381956	534203	20210825_E1_LC8_Vcelkova_Seiser_ext_Uni_MPL_black_acetylom_fr01_cv40	5853	381956	534203	20210825_E1_LC8_Vcelkova_Seiser_ext_Uni_MPL_black_acetylom_fr01_cv40	5853
O75027	499	O75027	O75027	ATP-binding cassette sub-family B member 7, mitochondrial	ABCB7	sp|O75027|ABCB7_HUMAN Iron-sulfur clusters transporter ABCB7, mitochondrial OS=Homo sapiens OX=9606 GN=ABCB7 PE=1 SV=2	1	111.123	2.50392E-05	111.12	76.744	111.12	1	111.123	2.50392E-05	111.12	1	111.123	2.50392E-05	111.12	+	1	K	GQKVLSGISFEVPAGKKVAIVGGSGSGKSTI	X;X;X;X;X;X;X;X;X;X;X;X;X;X;X;Acetyl (K);X;X;X;X;X;X;X;X;X;X;X;X;X;X;X	XXXPPPPPPPPPPPPPPXXXXXXXXXXXXXX	VLSGISFEVPAGK(1)K	VLSGISFEVPAGK(110)K(-110)	13	3	-0.34072	2788.6	0	0	2800.8	0	0	2149.5	0	0	2925.9	0	0	2792.5	0	0	3323.5	0	0	3330	0	0	3818.1	0	0	3313.2	0	0	4268.1	0	0	2788.6	0	0	2800.8	0	0	2149.5	0	0	2925.9	0	0	2792.5	0	0	3323.5	0	0	3330	0	0	3818.1	0	0	3313.2	0	0	4268.1	0	0	4	0	0	4	0	0	4	0	0	4	0	0	4	0	0	4	0	0	4	0	0	4	0	0	4	0	0	4	0	0	2066.1	0	0	1856.3	0	0	1724.6	0	0	2211.2	0	0	2247	0	0	2785.7	0	0	2166.1	0	0	2273	0	0	2176.5	0	0	2870.5	0	0	722.42	0	0	944.42	0	0	424.9	0	0	714.66	0	0	545.49	0	0	537.74	0	0	1163.8	0	0	1545.2	0	0	1136.6	0	0	1397.5	0	0	2066.1	0	0	1856.3	0	0	1724.6	0	0	2211.2	0	0	2247	0	0	2785.7	0	0	2166.1	0	0	2273	0	0	2176.5	0	0	2870.5	0	0	722.42	0	0	944.42	0	0	424.9	0	0	714.66	0	0	545.49	0	0	537.74	0	0	1163.8	0	0	1545.2	0	0	1136.6	0	0	1397.5	0	0	3	0	0	3	0	0	3	0	0	3	0	0	3	0	0	3	0	0	3	0	0	3	0	0	3	0	0	3	0	0	1	0	0	1	0	0	1	0	0	1	0	0	1	0	0	1	0	0	1	0	0	1	0	0	1	0	0	1	0	0	4737500	4737500	0	0	NaN	1919400	2027600	NaN	NaN	1919400	0	0	2027600	0	0									2733	906	499	499	176089	206322	524336;524337;524338	741391;741392;741393;741394	524338	741393	20210826_E1_LC8_Vcelkova_Seiser_ext_Uni_MPL_red_acetylom_fr02_cv55	14802	524338	741393	20210826_E1_LC8_Vcelkova_Seiser_ext_Uni_MPL_red_acetylom_fr02_cv55	14802	524338	741393	20210826_E1_LC8_Vcelkova_Seiser_ext_Uni_MPL_red_acetylom_fr02_cv55	14802
O75027	719	O75027	O75027	ATP-binding cassette sub-family B member 7, mitochondrial	ABCB7	sp|O75027|ABCB7_HUMAN Iron-sulfur clusters transporter ABCB7, mitochondrial OS=Homo sapiens OX=9606 GN=ABCB7 PE=1 SV=2	1	120.872	1.13723E-05	120.87	98.999	120.87	1	120.872	1.13723E-05	120.87					+	1	K	MWHTQSSRVQNHDNPKWEAKKENISKEEERK	X;X;X;X;X;X;X;X;X;X;X;X;X;X;X;Acetyl (K);X;X;X;X;X;X;X;X;X;X;X;X;X;X;X	XXXXXXXXPPPPPPPPPPPPXXXXXXXXXXX	VQNHDNPK(1)WEAK	VQNHDNPK(120)WEAK(-120)	8	3	-0.12337	3795.4	0	0	3729.1	0	0	3312.7	0	0	3262.9	0	0	3574.4	0	0	3681.5	0	0	2879.8	0	0	3356.9	0	0	2590.3	0	0	3729.6	0	0	3795.4	0	0	3729.1	0	0	3312.7	0	0	3262.9	0	0	3574.4	0	0	3681.5	0	0	2879.8	0	0	3356.9	0	0	2590.3	0	0	3729.6	0	0	1	0	0	1	0	0	1	0	0	1	0	0	1	0	0	1	0	0	1	0	0	1	0	0	1	0	0	1	0	0	3795.4	0	0	3729.1	0	0	3312.7	0	0	3262.9	0	0	3574.4	0	0	3681.5	0	0	2879.8	0	0	3356.9	0	0	2590.3	0	0	3729.6	0	0	0	0	0	0	0	0	0	0	0	0	0	0	0	0	0	0	0	0	0	0	0	0	0	0	0	0	0	0	0	0	3795.4	0	0	3729.1	0	0	3312.7	0	0	3262.9	0	0	3574.4	0	0	3681.5	0	0	2879.8	0	0	3356.9	0	0	2590.3	0	0	3729.6	0	0	0	0	0	0	0	0	0	0	0	0	0	0	0	0	0	0	0	0	0	0	0	0	0	0	0	0	0	0	0	0	1	0	0	1	0	0	1	0	0	1	0	0	1	0	0	1	0	0	1	0	0	1	0	0	1	0	0	1	0	0	0	0	0	0	0	0	0	0	0	0	0	0	0	0	0	0	0	0	0	0	0	0	0	0	0	0	0	0	0	0	2577400	2577400	0	0	NaN	2577400	0	NaN	NaN	2577400	0	0	0	0	0									2734	906	719	719	178161	208753	530665	750293	530665	750293	20210826_E1_LC8_Vcelkova_Seiser_ext_Uni_MPL_red_acetylom_fr01_cv70	2767	530665	750293	20210826_E1_LC8_Vcelkova_Seiser_ext_Uni_MPL_red_acetylom_fr01_cv70	2767	530665	750293	20210826_E1_LC8_Vcelkova_Seiser_ext_Uni_MPL_red_acetylom_fr01_cv70	2767
O75030	45	O75030	O75030	Microphthalmia-associated transcription factor	MITF	sp|O75030|MITF_HUMAN Microphthalmia-associated transcription factor OS=Homo sapiens OX=9606 GN=MITF PE=1 SV=2	1	56.7664	1.52895E-05	78.324	69.532	56.766					1	56.7664	1.52895E-05	78.324	+	1	K	QPLKSSSSAEHPGASKPPISSSSMTSRILLR	X;X;X;X;X;X;X;X;X;X;X;X;X;X;X;Acetyl (K);X;X;X;X;X;X;X;Oxidation (M);X;X;X;X;X;X;X	XXXXPPPPPPPPPPPPPPPPPPPPPPPXXXX	SSSSAEHPGASK(1)PPISSSSMTSR	SSSSAEHPGASK(57)PPISSSSMTSR	12	3	0.78275	834.07	0	0	975	0	0	475.32	0	0	1051.1	0	0	666.22	0	0	467.39	0	0	392.05	0	0	377.59	0	0	512.55	0	0	406.72	0	0	834.07	0	0	975	0	0	475.32	0	0	1051.1	0	0	666.22	0	0	467.39	0	0	392.05	0	0	377.59	0	0	512.55	0	0	406.72	0	0	2	0	0	2	0	0	2	0	0	2	0	0	2	0	0	2	0	0	2	0	0	2	0	0	2	0	0	1	0	0	0	0	0	0	0	0	0	0	0	0	0	0	0	0	0	0	0	0	0	0	0	0	0	0	0	0	0	0	0	0	834.07	0	0	975	0	0	475.32	0	0	1051.1	0	0	666.22	0	0	467.39	0	0	392.05	0	0	377.59	0	0	512.55	0	0	406.72	0	0	0	0	0	0	0	0	0	0	0	0	0	0	0	0	0	0	0	0	0	0	0	0	0	0	0	0	0	0	0	0	834.07	0	0	975	0	0	475.32	0	0	1051.1	0	0	666.22	0	0	467.39	0	0	392.05	0	0	377.59	0	0	512.55	0	0	406.72	0	0	0	0	0	0	0	0	0	0	0	0	0	0	0	0	0	0	0	0	0	0	0	0	0	0	0	0	0	0	0	0	2	0	0	2	0	0	2	0	0	2	0	0	2	0	0	2	0	0	2	0	0	2	0	0	2	0	0	1	0	0	3901100	3901100	0	0	NaN	0	1548500	NaN	NaN	0	0	0	1548500	0	0									2735	907	45	45	154738	181010;181011	458433;458434;458435	647175;647176;647177	458435	647177	20210825_E1_LC8_Vcelkova_Seiser_ext_Uni_MPL_black_acetylom_fr07_cv55	3296	458434	647176	20210825_E1_LC8_Vcelkova_Seiser_ext_Uni_MPL_black_acetylom_fr07_cv55	1971	458434	647176	20210825_E1_LC8_Vcelkova_Seiser_ext_Uni_MPL_black_acetylom_fr07_cv55	1971
O75030	28	O75030	O75030	Microphthalmia-associated transcription factor	MITF	sp|O75030|MITF_HUMAN Microphthalmia-associated transcription factor OS=Homo sapiens OX=9606 GN=MITF PE=1 SV=2	1	91.9373	0.000949683	91.937	58.051	91.937					1	91.9373	0.000949683	91.937	+	1	K	VGEEFHEEPKTYYELKSQPLKSSSSAEHPGA	X;X;X;X;X;X;X;X;X;X;X;X;X;X;X;Acetyl (K);X;X;X;X;X;X;X;X;X;X;X;X;X;X;X	XXXXXXXXXXPPPPPPPPPPPXXXXXXXXXX	TYYELK(1)SQPLK	TYYELK(92)SQPLK(-92)	6	3	3.0844	1196.6	0	0	1183.9	0	0	1390.4	0	0	1426.4	0	0	1199.4	0	0	1175.3	0	0	1147.3	0	0	1395.2	0	0	1542.5	0	0	1508.8	0	0	1196.6	0	0	1183.9	0	0	1390.4	0	0	1426.4	0	0	1199.4	0	0	1175.3	0	0	1147.3	0	0	1395.2	0	0	1542.5	0	0	1508.8	0	0	1	0	0	1	0	0	1	0	0	1	0	0	1	0	0	1	0	0	1	0	0	1	0	0	1	0	0	1	0	0	0	0	0	0	0	0	0	0	0	0	0	0	0	0	0	0	0	0	0	0	0	0	0	0	0	0	0	0	0	0	1196.6	0	0	1183.9	0	0	1390.4	0	0	1426.4	0	0	1199.4	0	0	1175.3	0	0	1147.3	0	0	1395.2	0	0	1542.5	0	0	1508.8	0	0	0	0	0	0	0	0	0	0	0	0	0	0	0	0	0	0	0	0	0	0	0	0	0	0	0	0	0	0	0	0	1196.6	0	0	1183.9	0	0	1390.4	0	0	1426.4	0	0	1199.4	0	0	1175.3	0	0	1147.3	0	0	1395.2	0	0	1542.5	0	0	1508.8	0	0	0	0	0	0	0	0	0	0	0	0	0	0	0	0	0	0	0	0	0	0	0	0	0	0	0	0	0	0	0	0	1	0	0	1	0	0	1	0	0	1	0	0	1	0	0	1	0	0	1	0	0	1	0	0	1	0	0	1	0	0	2123300	2123300	0	0	NaN	0	2123300	NaN	NaN	0	0	0	2123300	0	0									2736	907	28	28	169260	198554	504200	713287	504200	713287	20210825_E1_LC8_Vcelkova_Seiser_ext_Uni_MPL_black_acetylom_fr06_cv70	6469	504200	713287	20210825_E1_LC8_Vcelkova_Seiser_ext_Uni_MPL_black_acetylom_fr06_cv70	6469	504200	713287	20210825_E1_LC8_Vcelkova_Seiser_ext_Uni_MPL_black_acetylom_fr06_cv70	6469
O75030	128	O75030	O75030	Microphthalmia-associated transcription factor	MITF	sp|O75030|MITF_HUMAN Microphthalmia-associated transcription factor OS=Homo sapiens OX=9606 GN=MITF PE=1 SV=2	1	184.008	1.75447E-32	192.85	175.63	184.01	1	184.008	1.11543E-31	184.01	1	192.853	1.75447E-32	192.85	+	1	K	PMEVLKVQTHLENPTKYHIQQAQRQQVKQYL	X;X;X;X;X;X;X;X;X;X;X;X;X;X;X;Acetyl (K);X;X;X;X;X;X;X;X;X;X;X;X;X;X;X	XXXXXXPPPPPPPPPPPPPPPPPPXXXXXXX	VQTHLENPTK(1)YHIQQAQR	VQTHLENPTK(180)YHIQQAQR	10	4	0.0050356	7493.1	0	0	7151.9	0	0	6158.2	0	0	7481.9	0	0	6334	0	0	6123	0	0	5883.2	0	0	6905	0	0	5869.6	0	0	7947.5	0	0	7493.1	0	0	7151.9	0	0	6158.2	0	0	7481.9	0	0	6334	0	0	6123	0	0	5883.2	0	0	6905	0	0	5869.6	0	0	7947.5	0	0	5	0	0	5	0	0	5	0	0	5	0	0	5	0	0	5	0	0	5	0	0	5	0	0	5	0	0	5	0	0	3706.3	0	0	3093.7	0	0	2960.8	0	0	2860.5	0	0	2670.1	0	0	3432.6	0	0	2854.7	0	0	2884.4	0	0	2466.7	0	0	3671.2	0	0	3786.8	0	0	4058.1	0	0	3197.4	0	0	4621.4	0	0	3663.9	0	0	2690.4	0	0	3028.5	0	0	4020.6	0	0	3402.9	0	0	4276.3	0	0	3706.3	0	0	3093.7	0	0	2960.8	0	0	2860.5	0	0	2670.1	0	0	3432.6	0	0	2854.7	0	0	2884.4	0	0	2466.7	0	0	3671.2	0	0	3786.8	0	0	4058.1	0	0	3197.4	0	0	4621.4	0	0	3663.9	0	0	2690.4	0	0	3028.5	0	0	4020.6	0	0	3402.9	0	0	4276.3	0	0	2	0	0	2	0	0	2	0	0	2	0	0	2	0	0	2	0	0	2	0	0	2	0	0	2	0	0	2	0	0	3	0	0	3	0	0	3	0	0	3	0	0	3	0	0	3	0	0	3	0	0	3	0	0	3	0	0	3	0	0	40807000	40807000	0	0	NaN	14180000	23533000	NaN	NaN	14180000	0	0	23533000	0	0									2737	907	128	128	178337	208960	531173;531174;531175	751079;751080;751081;751082;751083	531175	751082	20210826_E1_LC8_Vcelkova_Seiser_ext_Uni_MPL_red_acetylom_fr03_cv70	2814	531174	751080	20210825_E1_LC8_Vcelkova_Seiser_ext_Uni_MPL_black_acetylom_fr03_cv70	2897	531174	751080	20210825_E1_LC8_Vcelkova_Seiser_ext_Uni_MPL_black_acetylom_fr03_cv70	2897
O75044	1035	O75044	O75044	SLIT-ROBO Rho GTPase-activating protein 2	SRGAP2	sp|O75044|SRGP2_HUMAN SLIT-ROBO Rho GTPase-activating protein 2 OS=Homo sapiens OX=9606 GN=SRGAP2 PE=1 SV=3	1	82.5431	0.00075189	82.543	60.345	82.543					1	82.5431	0.00075189	82.543	+	1	K	CAFRPVKSVKMAAPVKPPATRPKPTVFPKTN	X;X;X;X;X;X;X;X;X;X;Oxidation (M);X;X;X;X;Acetyl (K);X;X;X;X;X;X;X;X;X;X;X;X;X;X;X	XXXXXXXXXXPPPPPPPPPPPPPXXXXXXXX	MAAPVK(1)PPATRPK	MAAPVK(83)PPATRPK(-83)	6	4	-0.34713	2040.1	0	0	2101.2	0	0	1814.2	0	0	2543.7	0	0	2227.7	0	0	2530.1	0	0	2512.5	0	0	2592	0	0	2210.1	0	0	2841.5	0	0	2040.1	0	0	2101.2	0	0	1814.2	0	0	2543.7	0	0	2227.7	0	0	2530.1	0	0	2512.5	0	0	2592	0	0	2210.1	0	0	2841.5	0	0	1	0	0	1	0	0	1	0	0	1	0	0	1	0	0	1	0	0	1	0	0	1	0	0	1	0	0	1	0	0	0	0	0	0	0	0	0	0	0	0	0	0	0	0	0	0	0	0	0	0	0	0	0	0	0	0	0	0	0	0	2040.1	0	0	2101.2	0	0	1814.2	0	0	2543.7	0	0	2227.7	0	0	2530.1	0	0	2512.5	0	0	2592	0	0	2210.1	0	0	2841.5	0	0	0	0	0	0	0	0	0	0	0	0	0	0	0	0	0	0	0	0	0	0	0	0	0	0	0	0	0	0	0	0	2040.1	0	0	2101.2	0	0	1814.2	0	0	2543.7	0	0	2227.7	0	0	2530.1	0	0	2512.5	0	0	2592	0	0	2210.1	0	0	2841.5	0	0	0	0	0	0	0	0	0	0	0	0	0	0	0	0	0	0	0	0	0	0	0	0	0	0	0	0	0	0	0	0	1	0	0	1	0	0	1	0	0	1	0	0	1	0	0	1	0	0	1	0	0	1	0	0	1	0	0	1	0	0	1654200	1654200	0	0	NaN	0	1654200	NaN	NaN	0	0	0	1654200	0	0									2738	910	1035	1035	107252	123627	311666	438225	311666	438225	20210825_E1_LC8_Vcelkova_Seiser_ext_Uni_MPL_black_acetylom_fr01_cv40	2975	311666	438225	20210825_E1_LC8_Vcelkova_Seiser_ext_Uni_MPL_black_acetylom_fr01_cv40	2975	311666	438225	20210825_E1_LC8_Vcelkova_Seiser_ext_Uni_MPL_black_acetylom_fr01_cv40	2975
O75044	466	O75044	O75044	SLIT-ROBO Rho GTPase-activating protein 2	SRGAP2	sp|O75044|SRGP2_HUMAN SLIT-ROBO Rho GTPase-activating protein 2 OS=Homo sapiens OX=9606 GN=SRGAP2 PE=1 SV=3	1	107.154	0.00167484	107.15	65.17	107.15	1	107.154	0.00167484	107.15	1	107.154	0.00167484	107.15	+	1	K	FTKMKEYLEGRNLITKLQAKHDLLQKTLGES	X;X;X;X;X;X;X;X;X;X;X;X;X;X;X;Acetyl (K);X;X;X;X;X;X;X;X;X;X;X;X;X;X;X	XXXXXXXXXXXPPPPPPPPPXXXXXXXXXXX	NLITK(1)LQAK	NLITK(110)LQAK(-110)	5	3	0.50429	3068.9	0	0	3966.8	0	0	2172.2	0	0	2655	0	0	2031.8	0	0	2971.1	0	0	3031	0	0	3632.2	0	0	3473.5	0	0	2918.1	0	0	3068.9	0	0	3966.8	0	0	2172.2	0	0	2655	0	0	2031.8	0	0	2971.1	0	0	3031	0	0	3632.2	0	0	3473.5	0	0	2918.1	0	0	2	0	0	2	0	0	2	0	0	2	0	0	2	0	0	2	0	0	2	0	0	2	0	0	2	0	0	2	0	0	1355.3	0	0	1146.4	0	0	1465.9	0	0	996.67	0	0	1003.4	0	0	1960.4	0	0	1146.1	0	0	1368.7	0	0	1133.4	0	0	1207.4	0	0	1713.6	0	0	2820.5	0	0	706.34	0	0	1658.4	0	0	1028.4	0	0	1010.8	0	0	1884.9	0	0	2263.5	0	0	2340.1	0	0	1710.7	0	0	1355.3	0	0	1146.4	0	0	1465.9	0	0	996.67	0	0	1003.4	0	0	1960.4	0	0	1146.1	0	0	1368.7	0	0	1133.4	0	0	1207.4	0	0	1713.6	0	0	2820.5	0	0	706.34	0	0	1658.4	0	0	1028.4	0	0	1010.8	0	0	1884.9	0	0	2263.5	0	0	2340.1	0	0	1710.7	0	0	1	0	0	1	0	0	1	0	0	1	0	0	1	0	0	1	0	0	1	0	0	1	0	0	1	0	0	1	0	0	1	0	0	1	0	0	1	0	0	1	0	0	1	0	0	1	0	0	1	0	0	1	0	0	1	0	0	1	0	0	3311800	3311800	0	0	NaN	1556200	1755600	NaN	NaN	1556200	0	0	1755600	0	0									2739	910	466	466	115680	134264	338745;338746	475972;475973	338746	475973	20210826_E1_LC8_Vcelkova_Seiser_ext_Uni_MPL_red_acetylom_fr05_cv55	11839	338746	475973	20210826_E1_LC8_Vcelkova_Seiser_ext_Uni_MPL_red_acetylom_fr05_cv55	11839	338746	475973	20210826_E1_LC8_Vcelkova_Seiser_ext_Uni_MPL_red_acetylom_fr05_cv55	11839
O75044	1067	O75044	O75044	SLIT-ROBO Rho GTPase-activating protein 2	SRGAP2	sp|O75044|SRGP2_HUMAN SLIT-ROBO Rho GTPase-activating protein 2 OS=Homo sapiens OX=9606 GN=SRGAP2 PE=1 SV=3	1	101.477	3.14733E-10	101.48	91.741	101.48	1	101.477	3.14733E-10	101.48	1	95.1952	1.62181E-07	95.195	+	1	K	TSPGVNSSTSPQSTDKSCTV___________	X;Phospho (STY);X;X;X;X;X;X;Phospho (STY);Phospho (STY);X;X;X;X;X;Acetyl (K);X;X;X;X;X;X;X;X;X;X;X;X;X;X;X	PPPPPPPPPPPPPPPPPPPPXXXXXXXXXXX	TNATSPGVNSSTSPQSTDK(1)SCTV	TNATSPGVNSSTSPQSTDK(100)SCTV	19	3	0.15199	655.09	0	0	759.74	0	0	725.94	0	0	729.7	0	0	593.07	0	0	702.11	0	0	708.25	0	0	916.26	0	0	729.87	0	0	926	0	0	655.09	0	0	759.74	0	0	725.94	0	0	729.7	0	0	593.07	0	0	702.11	0	0	708.25	0	0	916.26	0	0	729.87	0	0	926	0	0	2	0	0	2	0	0	2	0	0	2	0	0	2	0	0	2	0	0	2	0	0	2	0	0	2	0	0	2	0	0	185.27	0	0	305.37	0	0	370.96	0	0	373.99	0	0	394.75	0	0	424.01	0	0	291.38	0	0	385.54	0	0	293.44	0	0	280.92	0	0	469.82	0	0	454.37	0	0	354.99	0	0	355.7	0	0	198.31	0	0	278.1	0	0	416.87	0	0	530.71	0	0	436.43	0	0	645.08	0	0	185.27	0	0	305.37	0	0	370.96	0	0	373.99	0	0	394.75	0	0	424.01	0	0	291.38	0	0	385.54	0	0	293.44	0	0	280.92	0	0	469.82	0	0	454.37	0	0	354.99	0	0	355.7	0	0	198.31	0	0	278.1	0	0	416.87	0	0	530.71	0	0	436.43	0	0	645.08	0	0	1	0	0	1	0	0	1	0	0	1	0	0	1	0	0	1	0	0	1	0	0	1	0	0	1	0	0	1	0	0	1	0	0	1	0	0	1	0	0	1	0	0	1	0	0	1	0	0	1	0	0	1	0	0	1	0	0	1	0	0	6727300	6727300	0	0	NaN	3047000	3680400	NaN	NaN	3047000	0	0	3680400	0	0									2740	910	1067	1067	164207	192395	488277;488278	690426;690427	488278	690427	20210826_E1_LC8_Vcelkova_Seiser_ext_Uni_MPL_red_acetylom_fr06_cv55	6474	488278	690427	20210826_E1_LC8_Vcelkova_Seiser_ext_Uni_MPL_red_acetylom_fr06_cv55	6474	488278	690427	20210826_E1_LC8_Vcelkova_Seiser_ext_Uni_MPL_red_acetylom_fr06_cv55	6474
O75083	256	O75083	O75083	WD repeat-containing protein 1	WDR1	sp|O75083|WDR1_HUMAN WD repeat-containing protein 1 OS=Homo sapiens OX=9606 GN=WDR1 PE=1 SV=4	1	72.9513	2.01077E-05	72.951	60.274	72.951	1	72.9513	2.01077E-05	72.951					+	1	K	SWSPDSTHLLSASGDKTSKIWDVSVNSVVST	X;X;X;X;X;X;X;X;X;X;X;X;X;X;X;Acetyl (K);X;X;X;X;X;X;X;X;X;X;X;X;X;X;X	PPPPPPPPPPPPPPPPPPPXXXXXXXXXXXX	AHDGGIYAISWSPDSTHLLSASGDK(1)TSK	AHDGGIYAISWSPDSTHLLSASGDK(73)TSK(-73)	25	5	-0.64064	873.82	0	0	781.88	0	0	661.09	0	0	520.52	0	0	896.15	0	0	850.47	0	0	868.15	0	0	941	0	0	858.17	0	0	829.19	0	0	873.82	0	0	781.88	0	0	661.09	0	0	520.52	0	0	896.15	0	0	850.47	0	0	868.15	0	0	941	0	0	858.17	0	0	829.19	0	0	1	0	0	1	0	0	1	0	0	1	0	0	1	0	0	1	0	0	1	0	0	1	0	0	1	0	0	1	0	0	873.82	0	0	781.88	0	0	661.09	0	0	520.52	0	0	896.15	0	0	850.47	0	0	868.15	0	0	941	0	0	858.17	0	0	829.19	0	0	0	0	0	0	0	0	0	0	0	0	0	0	0	0	0	0	0	0	0	0	0	0	0	0	0	0	0	0	0	0	873.82	0	0	781.88	0	0	661.09	0	0	520.52	0	0	896.15	0	0	850.47	0	0	868.15	0	0	941	0	0	858.17	0	0	829.19	0	0	0	0	0	0	0	0	0	0	0	0	0	0	0	0	0	0	0	0	0	0	0	0	0	0	0	0	0	0	0	0	1	0	0	1	0	0	1	0	0	1	0	0	1	0	0	1	0	0	1	0	0	1	0	0	1	0	0	1	0	0	0	0	0	0	0	0	0	0	0	0	0	0	0	0	0	0	0	0	0	0	0	0	0	0	0	0	0	0	0	0	2425500	2425500	0	0	NaN	2425500	0	NaN	NaN	2425500	0	0	0	0	0									2741	918	256	256	6426	7410	19345	27796	19345	27796	20210826_E1_LC8_Vcelkova_Seiser_ext_Uni_MPL_red_acetylom_fr04_cv55	12270	19345	27796	20210826_E1_LC8_Vcelkova_Seiser_ext_Uni_MPL_red_acetylom_fr04_cv55	12270	19345	27796	20210826_E1_LC8_Vcelkova_Seiser_ext_Uni_MPL_red_acetylom_fr04_cv55	12270
O75083	115	O75083	O75083	WD repeat-containing protein 1	WDR1	sp|O75083|WDR1_HUMAN WD repeat-containing protein 1 OS=Homo sapiens OX=9606 GN=WDR1 PE=1 SV=4	1	71.2212	0.000973261	117.52	81.694	71.221	1	71.2212	0.00178486	110.53	1	117.52	0.000973261	117.52	+	1	K	PFAGKIKDIAWTEDSKRIAVVGEGREKFGAV	X;X;X;X;Acetyl (K);X;X;X;X;X;X;X;X;X;X;Acetyl (K);X;X;X;X;X;X;X;X;X;X;X;X;X;X;X	XXXXXXXPPPPPPPPPPXXXXXXXXXXXXXX	DIAWTEDSK(1)R	DIAWTEDSK(71)R	9	3	-0.093888	6658.4	0	0	6863.7	0	0	6352.1	0	0	5095.3	0	0	6296.3	0	0	6349.1	0	0	7326.1	0	0	8062.8	0	0	7375.3	0	0	8434.2	0	0	6658.4	0	0	6863.7	0	0	6352.1	0	0	5095.3	0	0	6296.3	0	0	6349.1	0	0	7326.1	0	0	8062.8	0	0	7375.3	0	0	8434.2	0	0	3	0	0	3	0	0	3	0	0	3	0	0	3	0	0	3	0	0	3	0	0	3	0	0	3	0	0	3	0	0	4272.2	0	0	3757	0	0	4095.3	0	0	2937.7	0	0	4107.4	0	0	4576.5	0	0	4686.1	0	0	4859.1	0	0	4706.2	0	0	4883.3	0	0	2386.2	0	0	3106.7	0	0	2256.8	0	0	2157.6	0	0	2188.9	0	0	1772.6	0	0	2640	0	0	3203.7	0	0	2669	0	0	3550.9	0	0	4272.2	0	0	3757	0	0	4095.3	0	0	2937.7	0	0	4107.4	0	0	4576.5	0	0	4686.1	0	0	4859.1	0	0	4706.2	0	0	4883.3	0	0	2386.2	0	0	3106.7	0	0	2256.8	0	0	2157.6	0	0	2188.9	0	0	1772.6	0	0	2640	0	0	3203.7	0	0	2669	0	0	3550.9	0	0	2	0	0	2	0	0	2	0	0	2	0	0	2	0	0	2	0	0	2	0	0	2	0	0	2	0	0	2	0	0	1	0	0	1	0	0	1	0	0	1	0	0	1	0	0	1	0	0	1	0	0	1	0	0	1	0	0	1	0	0	5167700	5167700	0	0	NaN	1574400	2029100	NaN	NaN	1574400	0	0	2029100	0	0									2742	918	115	115	23679	27225	68576;68577;68578	95870;95871;95872	68578	95872	20210826_E1_LC8_Vcelkova_Seiser_ext_Uni_MPL_red_acetylom_fr07_cv55	7795	68576	95870	20210825_E1_LC8_Vcelkova_Seiser_ext_Uni_MPL_black_acetylom_fr07_cv40	7935	68576	95870	20210825_E1_LC8_Vcelkova_Seiser_ext_Uni_MPL_black_acetylom_fr07_cv40	7935
O75083	95	O75083	O75083	WD repeat-containing protein 1	WDR1	sp|O75083|WDR1_HUMAN WD repeat-containing protein 1 OS=Homo sapiens OX=9606 GN=WDR1 PE=1 SV=4	1	44.601	9.97725E-09	128.76	101.73	44.601	1	110.985	2.01255E-05	110.98	1	44.601	9.97725E-09	128.76	+	1;2	K	GKLRIWDTTQKEHLLKYEYQPFAGKIKDIAW	X;X;X;X;X;X;X;X;X;X;X;X;X;X;X;Acetyl (K);X;X;X;X;X;X;X;X;Acetyl (K);X;X;X;X;X;X	XXXXXXXXXXXPPPPPPPPPPPPPPPPXXXX	EHLLK(1)YEYQPFAGK(1)IK	EHLLK(45)YEYQPFAGK(45)IK(-45)	5	5	-2.1901	17863	2157.6	0	10811	3141.5	0	13265	1323.8	0	11897	2701.9	0	13820	1592.9	0	11452	2780.4	0	16280	2099.6	0	18626	3009.2	0	18616	2178	0	18941	2841.2	0	17863	2157.6	0	10811	3141.5	0	13265	1323.8	0	11897	2701.9	0	13820	1592.9	0	11452	2780.4	0	16280	2099.6	0	18626	3009.2	0	18616	2178	0	18941	2841.2	0	8	1	0	8	1	0	8	1	0	8	1	0	8	1	0	8	1	0	8	1	0	8	1	0	8	1	0	8	1	0	11257	0	0	5662.6	0	0	10277	0	0	6223.2	0	0	10234	0	0	9421.2	0	0	9550.6	0	0	10609	0	0	9592.9	0	0	11952	0	0	6605.7	2157.6	0	5147.9	3141.5	0	2987.6	1323.8	0	5673.7	2701.9	0	3586.3	1592.9	0	2030.5	2780.4	0	6729.8	2099.6	0	8017.5	3009.2	0	9023.2	2178	0	6989.1	2841.2	0	11257	0	0	5662.6	0	0	10277	0	0	6223.2	0	0	10234	0	0	9421.2	0	0	9550.6	0	0	10609	0	0	9592.9	0	0	11952	0	0	6605.7	2157.6	0	5147.9	3141.5	0	2987.6	1323.8	0	5673.7	2701.9	0	3586.3	1592.9	0	2030.5	2780.4	0	6729.8	2099.6	0	8017.5	3009.2	0	9023.2	2178	0	6989.1	2841.2	0	5	0	0	5	0	0	5	0	0	5	0	0	5	0	0	5	0	0	5	0	0	5	0	0	5	0	0	5	0	0	3	1	0	3	1	0	3	1	0	3	1	0	3	1	0	3	1	0	3	1	0	3	1	0	3	1	0	3	1	0	41248000	37397000	3850500	0	NaN	5573700	10731000	NaN	NaN	5573700	0	0	6880700	3850500	0									2743	918	95	95	37828;37829;81862	43674;43675;94276	109709;109710;109711;109712;109713;109714	153802;153803;153804;153805;153806;153807;153808;153809;153810	109714	153810	20210825_E1_LC8_Vcelkova_Seiser_ext_Uni_MPL_black_acetylom_fr01_cv40	6788	109710	153803	20210825_E1_LC8_Vcelkova_Seiser_ext_Uni_MPL_black_acetylom_fr06_cv70	6665	109710	153803	20210825_E1_LC8_Vcelkova_Seiser_ext_Uni_MPL_black_acetylom_fr06_cv70	6665
O75083	104	O75083	O75083	WD repeat-containing protein 1	WDR1	sp|O75083|WDR1_HUMAN WD repeat-containing protein 1 OS=Homo sapiens OX=9606 GN=WDR1 PE=1 SV=4	1	124.124	6.00567E-05	124.12	90.715	124.12					1	124.124	6.00567E-05	124.12	+	1;2	K	QKEHLLKYEYQPFAGKIKDIAWTEDSKRIAV	X;Acetyl (K);X;X;X;X;Acetyl (K);X;X;X;X;X;X;X;X;Acetyl (K);X;X;X;X;X;X;X;X;X;X;Acetyl (K);X;X;X;X	XXPPPPPPPPPPPPPPPPXXXXXXXXXXXXX	YEYQPFAGK(1)IK	YEYQPFAGK(120)IK(-120)	9	3	0.22216	4202.7	2157.6	0	3162	3141.5	0	2632.3	1323.8	0	3938	2701.9	0	2848.5	1592.9	0	1585.7	2780.4	0	3790.1	2099.6	0	4717.7	3009.2	0	4433.2	2178	0	3950.9	2841.2	0	4202.7	2157.6	0	3162	3141.5	0	2632.3	1323.8	0	3938	2701.9	0	2848.5	1592.9	0	1585.7	2780.4	0	3790.1	2099.6	0	4717.7	3009.2	0	4433.2	2178	0	3950.9	2841.2	0	1	1	0	1	1	0	1	1	0	1	1	0	1	1	0	1	1	0	1	1	0	1	1	0	1	1	0	1	1	0	0	0	0	0	0	0	0	0	0	0	0	0	0	0	0	0	0	0	0	0	0	0	0	0	0	0	0	0	0	0	4202.7	2157.6	0	3162	3141.5	0	2632.3	1323.8	0	3938	2701.9	0	2848.5	1592.9	0	1585.7	2780.4	0	3790.1	2099.6	0	4717.7	3009.2	0	4433.2	2178	0	3950.9	2841.2	0	0	0	0	0	0	0	0	0	0	0	0	0	0	0	0	0	0	0	0	0	0	0	0	0	0	0	0	0	0	0	4202.7	2157.6	0	3162	3141.5	0	2632.3	1323.8	0	3938	2701.9	0	2848.5	1592.9	0	1585.7	2780.4	0	3790.1	2099.6	0	4717.7	3009.2	0	4433.2	2178	0	3950.9	2841.2	0	0	0	0	0	0	0	0	0	0	0	0	0	0	0	0	0	0	0	0	0	0	0	0	0	0	0	0	0	0	0	1	1	0	1	1	0	1	1	0	1	1	0	1	1	0	1	1	0	1	1	0	1	1	0	1	1	0	1	1	0	14118000	10268000	3850500	0	NaN	0	14118000	NaN	NaN	0	0	0	10268000	3850500	0									2744	918	104	104	37828;37829;184539	43674;43675;215866	109714;547799	153810;773884	547799	773884	20210825_E1_LC8_Vcelkova_Seiser_ext_Uni_MPL_black_acetylom_fr06_cv70	7125	547799	773884	20210825_E1_LC8_Vcelkova_Seiser_ext_Uni_MPL_black_acetylom_fr06_cv70	7125	547799	773884	20210825_E1_LC8_Vcelkova_Seiser_ext_Uni_MPL_black_acetylom_fr06_cv70	7125
O75083	38	O75083	O75083	WD repeat-containing protein 1	WDR1	sp|O75083|WDR1_HUMAN WD repeat-containing protein 1 OS=Homo sapiens OX=9606 GN=WDR1 PE=1 SV=4	1	102.52	2.86975E-05	102.52	79.512	102.52					1	102.52	2.86975E-05	102.52	+	1	K	IGGDPKGNNFLYTNGKCVILRNIDNPALADI	X;X;X;X;X;X;X;X;X;X;X;X;X;X;X;Acetyl (K);X;X;X;X;X;X;X;X;X;X;X;X;X;X;X	XXXXXXPPPPPPPPPPPPPPPXXXXXXXXXX	GNNFLYTNGK(1)CVILR	GNNFLYTNGK(100)CVILR	10	3	-0.67966	247.37	0	0	451.89	0	0	155.93	0	0	365.87	0	0	221.36	0	0	189.32	0	0	351.12	0	0	369.44	0	0	238.43	0	0	319.35	0	0	247.37	0	0	451.89	0	0	155.93	0	0	365.87	0	0	221.36	0	0	189.32	0	0	351.12	0	0	369.44	0	0	238.43	0	0	319.35	0	0	1	0	0	1	0	0	1	0	0	1	0	0	1	0	0	1	0	0	1	0	0	1	0	0	1	0	0	1	0	0	0	0	0	0	0	0	0	0	0	0	0	0	0	0	0	0	0	0	0	0	0	0	0	0	0	0	0	0	0	0	247.37	0	0	451.89	0	0	155.93	0	0	365.87	0	0	221.36	0	0	189.32	0	0	351.12	0	0	369.44	0	0	238.43	0	0	319.35	0	0	0	0	0	0	0	0	0	0	0	0	0	0	0	0	0	0	0	0	0	0	0	0	0	0	0	0	0	0	0	0	247.37	0	0	451.89	0	0	155.93	0	0	365.87	0	0	221.36	0	0	189.32	0	0	351.12	0	0	369.44	0	0	238.43	0	0	319.35	0	0	0	0	0	0	0	0	0	0	0	0	0	0	0	0	0	0	0	0	0	0	0	0	0	0	0	0	0	0	0	0	1	0	0	1	0	0	1	0	0	1	0	0	1	0	0	1	0	0	1	0	0	1	0	0	1	0	0	1	0	0	969540	969540	0	0	NaN	0	969540	NaN	NaN	0	0	0	969540	0	0									2745	918	38	38	63120	72717	183775	258348	183775	258348	20210825_E1_LC8_Vcelkova_Seiser_ext_Uni_MPL_black_acetylom_fr08_cv40	12971	183775	258348	20210825_E1_LC8_Vcelkova_Seiser_ext_Uni_MPL_black_acetylom_fr08_cv40	12971	183775	258348	20210825_E1_LC8_Vcelkova_Seiser_ext_Uni_MPL_black_acetylom_fr08_cv40	12971
O75083	21	O75083	O75083	WD repeat-containing protein 1	WDR1	sp|O75083|WDR1_HUMAN WD repeat-containing protein 1 OS=Homo sapiens OX=9606 GN=WDR1 PE=1 SV=4	1	55.2612	0.0293967	55.261	29.875	55.261	1	55.2612	0.0293967	55.261					+	1	K	KKVFASLPQVERGVSKIIGGDPKGNNFLYTN	X;X;X;X;X;X;X;X;X;X;X;X;X;X;X;Acetyl (K);X;X;X;X;X;X;X;X;X;X;X;X;X;X;X	XXXXXXXXXXXXPPPPPPPPPPPXXXXXXXX	GVSK(1)IIGGDPK	GVSK(55)IIGGDPK(-55)	4	3	0.04594	3166.5	0	0	2521	0	0	3371.9	0	0	2446.6	0	0	3911.9	0	0	3690.9	0	0	2367.2	0	0	3628.8	0	0	2865	0	0	3963.1	0	0	3166.5	0	0	2521	0	0	3371.9	0	0	2446.6	0	0	3911.9	0	0	3690.9	0	0	2367.2	0	0	3628.8	0	0	2865	0	0	3963.1	0	0	1	0	0	1	0	0	1	0	0	1	0	0	1	0	0	1	0	0	1	0	0	1	0	0	1	0	0	1	0	0	3166.5	0	0	2521	0	0	3371.9	0	0	2446.6	0	0	3911.9	0	0	3690.9	0	0	2367.2	0	0	3628.8	0	0	2865	0	0	3963.1	0	0	0	0	0	0	0	0	0	0	0	0	0	0	0	0	0	0	0	0	0	0	0	0	0	0	0	0	0	0	0	0	3166.5	0	0	2521	0	0	3371.9	0	0	2446.6	0	0	3911.9	0	0	3690.9	0	0	2367.2	0	0	3628.8	0	0	2865	0	0	3963.1	0	0	0	0	0	0	0	0	0	0	0	0	0	0	0	0	0	0	0	0	0	0	0	0	0	0	0	0	0	0	0	0	1	0	0	1	0	0	1	0	0	1	0	0	1	0	0	1	0	0	1	0	0	1	0	0	1	0	0	1	0	0	0	0	0	0	0	0	0	0	0	0	0	0	0	0	0	0	0	0	0	0	0	0	0	0	0	0	0	0	0	0	1546400	1546400	0	0	NaN	1546400	0	NaN	NaN	1546400	0	0	0	0	0									2746	918	21	21	67304	77767	197127	278031	197127	278031	20210826_E1_LC8_Vcelkova_Seiser_ext_Uni_MPL_red_acetylom_fr06_cv55	8652	197127	278031	20210826_E1_LC8_Vcelkova_Seiser_ext_Uni_MPL_red_acetylom_fr06_cv55	8652	197127	278031	20210826_E1_LC8_Vcelkova_Seiser_ext_Uni_MPL_red_acetylom_fr06_cv55	8652
O75083	90	O75083	O75083	WD repeat-containing protein 1	WDR1	sp|O75083|WDR1_HUMAN WD repeat-containing protein 1 OS=Homo sapiens OX=9606 GN=WDR1 PE=1 SV=4	1	139.464	8.69568E-07	139.46	88.245	139.46					1	139.464	8.69568E-07	139.46	+	1	K	SGDVSGKLRIWDTTQKEHLLKYEYQPFAGKI	X;X;X;X;X;X;X;X;X;X;X;X;X;X;X;Acetyl (K);X;X;X;X;Acetyl (K);X;X;X;X;X;X;X;X;Acetyl (K);X	XXXXXXXXXPPPPPPPPPPPPXXXXXXXXXX	IWDTTQK(1)EHLLK	IWDTTQK(140)EHLLK(-140)	7	3	0.1619	1722.6	0	0	1886.6	0	0	725.32	0	0	1700.3	0	0	1122.2	0	0	1064.3	0	0	1736.4	0	0	3333.1	0	0	1696.9	0	0	1802	0	0	1722.6	0	0	1886.6	0	0	725.32	0	0	1700.3	0	0	1122.2	0	0	1064.3	0	0	1736.4	0	0	3333.1	0	0	1696.9	0	0	1802	0	0	1	0	0	1	0	0	1	0	0	1	0	0	1	0	0	1	0	0	1	0	0	1	0	0	1	0	0	1	0	0	0	0	0	0	0	0	0	0	0	0	0	0	0	0	0	0	0	0	0	0	0	0	0	0	0	0	0	0	0	0	1722.6	0	0	1886.6	0	0	725.32	0	0	1700.3	0	0	1122.2	0	0	1064.3	0	0	1736.4	0	0	3333.1	0	0	1696.9	0	0	1802	0	0	0	0	0	0	0	0	0	0	0	0	0	0	0	0	0	0	0	0	0	0	0	0	0	0	0	0	0	0	0	0	1722.6	0	0	1886.6	0	0	725.32	0	0	1700.3	0	0	1122.2	0	0	1064.3	0	0	1736.4	0	0	3333.1	0	0	1696.9	0	0	1802	0	0	0	0	0	0	0	0	0	0	0	0	0	0	0	0	0	0	0	0	0	0	0	0	0	0	0	0	0	0	0	0	1	0	0	1	0	0	1	0	0	1	0	0	1	0	0	1	0	0	1	0	0	1	0	0	1	0	0	1	0	0	2274600	2274600	0	0	NaN	0	2274600	NaN	NaN	0	0	0	2274600	0	0									2747	918	90	90	81862	94276	238740	335253	238740	335253	20210825_E1_LC8_Vcelkova_Seiser_ext_Uni_MPL_black_acetylom_fr06_cv70	7011	238740	335253	20210825_E1_LC8_Vcelkova_Seiser_ext_Uni_MPL_black_acetylom_fr06_cv70	7011	238740	335253	20210825_E1_LC8_Vcelkova_Seiser_ext_Uni_MPL_black_acetylom_fr06_cv70	7011
O75083	180	O75083	O75083	WD repeat-containing protein 1	WDR1	sp|O75083|WDR1_HUMAN WD repeat-containing protein 1 OS=Homo sapiens OX=9606 GN=WDR1 PE=1 SV=4	1	101.637	1.4461E-35	172.37	154.77	101.64	1	101.637	1.4461E-35	172.37	1	132.132	2.31507E-17	132.13	+	1	K	GSDDNCAAFFEGPPFKFKFTIGDHSRFVNCV	X;X;X;X;X;X;X;X;X;X;X;X;X;X;X;Acetyl (K);X;X;X;X;X;X;X;X;X;X;X;X;X;X;X	PPPPPPPPPPPPPPPPPPXXXXXXXXXXXXX	LATGSDDNCAAFFEGPPFK(1)FK	LATGSDDNCAAFFEGPPFK(100)FK(-100)	19	4	-0.24048	9528.8	0	0	6444.2	0	0	8881.2	0	0	5598.6	0	0	8663.8	0	0	7659.3	0	0	9189.1	0	0	10010	0	0	10205	0	0	9303.8	0	0	9528.8	0	0	6444.2	0	0	8881.2	0	0	5598.6	0	0	8663.8	0	0	7659.3	0	0	9189.1	0	0	10010	0	0	10205	0	0	9303.8	0	0	12	0	0	11	0	0	12	0	0	12	0	0	13	0	0	12	0	0	13	0	0	13	0	0	12	0	0	12	0	0	7632.4	0	0	4701.3	0	0	7611.4	0	0	4491.4	0	0	7210.3	0	0	6667.5	0	0	7038.9	0	0	7156.4	0	0	7262.3	0	0	7196.9	0	0	1896.4	0	0	1742.9	0	0	1269.8	0	0	1107.2	0	0	1453.6	0	0	991.73	0	0	2150.2	0	0	2853.7	0	0	2942.5	0	0	2106.9	0	0	7632.4	0	0	4701.3	0	0	7611.4	0	0	4491.4	0	0	7210.3	0	0	6667.5	0	0	7038.9	0	0	7156.4	0	0	7262.3	0	0	7196.9	0	0	1896.4	0	0	1742.9	0	0	1269.8	0	0	1107.2	0	0	1453.6	0	0	991.73	0	0	2150.2	0	0	2853.7	0	0	2942.5	0	0	2106.9	0	0	8	0	0	8	0	0	8	0	0	9	0	0	9	0	0	8	0	0	9	0	0	9	0	0	8	0	0	9	0	0	4	0	0	3	0	0	4	0	0	3	0	0	4	0	0	4	0	0	4	0	0	4	0	0	4	0	0	3	0	0	25731000	25731000	0	0	NaN	8327300	3740800	NaN	NaN	8327300	0	0	3740800	0	0									2748	918	180	180	90137	104232	265256;265257;265258;265259;265260;265261	373912;373913;373914;373915;373916;373917;373918;373919;373920;373921;373922;373923;373924	265261	373924	20210826_E1_LC8_Vcelkova_Seiser_ext_Uni_MPL_red_acetylom_fr07_cv55	19061	265260	373922	20210826_E1_LC8_Vcelkova_Seiser_ext_Uni_MPL_red_acetylom_fr06_cv55	18940	265260	373922	20210826_E1_LC8_Vcelkova_Seiser_ext_Uni_MPL_red_acetylom_fr06_cv55	18940
O75083	480	O75083	O75083	WD repeat-containing protein 1	WDR1	sp|O75083|WDR1_HUMAN WD repeat-containing protein 1 OS=Homo sapiens OX=9606 GN=WDR1 PE=1 SV=4	1	139.885	1.47341E-09	139.89	100.86	139.89	1	139.885	1.47341E-09	139.89	1	78.4859	0.000336519	78.486	+	1	K	VDGNVRLYSILGTTLKDEGKLLEAKGPVTDV	X;X;X;X;X;X;X;X;X;X;X;X;X;X;X;Acetyl (K);X;X;X;X;X;X;X;X;X;X;X;X;X;X;X	XXXXXXPPPPPPPPPPPPPPXXXXXXXXXXX	LYSILGTTLK(1)DEGK	LYSILGTTLK(140)DEGK(-140)	10	3	0.2578	1235.8	0	0	628.32	0	0	865.4	0	0	703.11	0	0	935.96	0	0	943.18	0	0	732.18	0	0	933.7	0	0	988.4	0	0	975.23	0	0	1235.8	0	0	628.32	0	0	865.4	0	0	703.11	0	0	935.96	0	0	943.18	0	0	732.18	0	0	933.7	0	0	988.4	0	0	975.23	0	0	2	0	0	2	0	0	2	0	0	2	0	0	2	0	0	2	0	0	2	0	0	2	0	0	2	0	0	2	0	0	1235.8	0	0	628.32	0	0	865.4	0	0	703.11	0	0	935.96	0	0	943.18	0	0	732.18	0	0	933.7	0	0	988.4	0	0	975.23	0	0	0	0	0	0	0	0	0	0	0	0	0	0	0	0	0	0	0	0	0	0	0	0	0	0	0	0	0	0	0	0	1235.8	0	0	628.32	0	0	865.4	0	0	703.11	0	0	935.96	0	0	943.18	0	0	732.18	0	0	933.7	0	0	988.4	0	0	975.23	0	0	0	0	0	0	0	0	0	0	0	0	0	0	0	0	0	0	0	0	0	0	0	0	0	0	0	0	0	0	0	0	2	0	0	2	0	0	2	0	0	2	0	0	2	0	0	2	0	0	2	0	0	2	0	0	2	0	0	2	0	0	0	0	0	0	0	0	0	0	0	0	0	0	0	0	0	0	0	0	0	0	0	0	0	0	0	0	0	0	0	0	2270500	2270500	0	0	NaN	2270500	0	NaN	NaN	2270500	0	0	0	0	0									2749	918	480	480	107092	123444	311188;311189	437599;437600;437601	311189	437600	20210826_E1_LC8_Vcelkova_Seiser_ext_Uni_MPL_red_acetylom_fr03_cv40	17487	311189	437600	20210826_E1_LC8_Vcelkova_Seiser_ext_Uni_MPL_red_acetylom_fr03_cv40	17487	311189	437600	20210826_E1_LC8_Vcelkova_Seiser_ext_Uni_MPL_red_acetylom_fr03_cv40	17487
O75083	330	O75083	O75083	WD repeat-containing protein 1	WDR1	sp|O75083|WDR1_HUMAN WD repeat-containing protein 1 OS=Homo sapiens OX=9606 GN=WDR1 PE=1 SV=4	1	150.215	8.75846E-17	191.49	154.65	150.21	1	150.215	4.84761E-10	150.21	1	156.811	8.75846E-17	191.49	+	1	K	VIKGHSKSIQCLTVHKNGGKSYIYSGSHDGH	X;X;X;X;X;X;X;X;X;X;X;X;X;X;X;Acetyl (K);X;X;X;X;X;X;X;X;X;X;X;X;X;X;X	XXXXXXXPPPPPPPPPPPPPXXXXXXXXXXX	SIQCLTVHK(1)NGGK	SIQCLTVHK(150)NGGK(-150)	9	3	-0.99707	25840	0	0	22567	0	0	17767	0	0	19450	0	0	18661	0	0	13114	0	0	29358	0	0	29751	0	0	33012	0	0	29526	0	0	25840	0	0	22567	0	0	17767	0	0	19450	0	0	18661	0	0	13114	0	0	29358	0	0	29751	0	0	33012	0	0	29526	0	0	8	0	0	8	0	0	8	0	0	8	0	0	8	0	0	8	0	0	8	0	0	8	0	0	8	0	0	8	0	0	1114.6	0	0	754.51	0	0	1331.9	0	0	709.1	0	0	778.01	0	0	932.87	0	0	870.42	0	0	868.04	0	0	1197.7	0	0	952.91	0	0	24726	0	0	21812	0	0	16436	0	0	18741	0	0	17883	0	0	12181	0	0	28488	0	0	28883	0	0	31814	0	0	28573	0	0	1114.6	0	0	754.51	0	0	1331.9	0	0	709.1	0	0	778.01	0	0	932.87	0	0	870.42	0	0	868.04	0	0	1197.7	0	0	952.91	0	0	24726	0	0	21812	0	0	16436	0	0	18741	0	0	17883	0	0	12181	0	0	28488	0	0	28883	0	0	31814	0	0	28573	0	0	1	0	0	1	0	0	1	0	0	1	0	0	1	0	0	1	0	0	1	0	0	1	0	0	1	0	0	1	0	0	7	0	0	7	0	0	7	0	0	7	0	0	7	0	0	7	0	0	7	0	0	7	0	0	7	0	0	7	0	0	45984000	45984000	0	0	NaN	1088600	28651000	NaN	NaN	1088600	0	0	28651000	0	0									2750	918	330	330	147236	171228	431198;431199;431200	604504;604505;604506;604507;604508;604509;604510;604511	431200	604511	20210826_E1_LC8_Vcelkova_Seiser_ext_Uni_MPL_red_acetylom_fr08_cv40	4786	431198	604504	20210825_E1_LC8_Vcelkova_Seiser_ext_Uni_MPL_black_acetylom_fr08_cv40	5448	431198	604504	20210825_E1_LC8_Vcelkova_Seiser_ext_Uni_MPL_black_acetylom_fr08_cv40	5448
O75083	223	O75083	O75083	WD repeat-containing protein 1	WDR1	sp|O75083|WDR1_HUMAN WD repeat-containing protein 1 OS=Homo sapiens OX=9606 GN=WDR1 PE=1 SV=4	1	115.342	8.17744E-07	148.68	85.398	115.34	1	115.342	8.17744E-07	148.68	1	77.8945	8.20851E-06	131.69	+	1	K	SADGQIYIYDGKTGEKVCALGGSKAHDGGIY	X;X;X;X;X;X;X;X;X;X;X;X;X;X;X;Acetyl (K);X;X;X;X;X;X;X;X;X;X;X;X;X;X;X	XXXXXXXXXXXXPPPPPPPPPPPPXXXXXXX	TGEK(1)VCALGGSK	TGEK(120)VCALGGSK(-120)	4	3	-0.41118	73944	0	0	46940	0	0	59428	0	0	42745	0	0	62780	0	0	43674	0	0	65435	0	0	64566	0	0	65436	0	0	65722	0	0	73944	0	0	46940	0	0	59428	0	0	42745	0	0	62780	0	0	43674	0	0	65435	0	0	64566	0	0	65436	0	0	65722	0	0	13	0	0	13	0	0	13	0	0	13	0	0	13	0	0	13	0	0	13	0	0	13	0	0	13	0	0	13	0	0	49414	0	0	25561	0	0	46212	0	0	23881	0	0	46514	0	0	35385	0	0	38861	0	0	39030	0	0	35525	0	0	41837	0	0	24531	0	0	21379	0	0	13216	0	0	18864	0	0	16266	0	0	8288.9	0	0	26574	0	0	25536	0	0	29911	0	0	23885	0	0	49414	0	0	25561	0	0	46212	0	0	23881	0	0	46514	0	0	35385	0	0	38861	0	0	39030	0	0	35525	0	0	41837	0	0	24531	0	0	21379	0	0	13216	0	0	18864	0	0	16266	0	0	8288.9	0	0	26574	0	0	25536	0	0	29911	0	0	23885	0	0	8	0	0	8	0	0	8	0	0	8	0	0	8	0	0	8	0	0	8	0	0	8	0	0	8	0	0	8	0	0	5	0	0	5	0	0	5	0	0	5	0	0	5	0	0	5	0	0	5	0	0	5	0	0	5	0	0	5	0	0	431930000	431930000	0	0	NaN	21276000	35566000	NaN	NaN	21276000	0	0	35566000	0	0									2751	918	223	223	161003	188646	478674;478675;478676;478677;478678;478679;478680;478681	676987;676988;676989;676990;676991;676992;676993;676994;676995;676996;676997;676998;676999	478681	676998	20210826_E1_LC8_Vcelkova_Seiser_ext_Uni_MPL_red_acetylom_fr04_cv70	4013	478678	676993	20210826_E1_LC8_Vcelkova_Seiser_ext_Uni_MPL_red_acetylom_fr03_cv40	6542	478678	676993	20210826_E1_LC8_Vcelkova_Seiser_ext_Uni_MPL_red_acetylom_fr03_cv40	6542
O75083	155	O75083	O75083	WD repeat-containing protein 1	WDR1	sp|O75083|WDR1_HUMAN WD repeat-containing protein 1 OS=Homo sapiens OX=9606 GN=WDR1 PE=1 SV=4	1	63.6623	5.21499E-15	215.79	156.64	63.662	1	63.6623	0.0106624	63.662	1	151.257	5.21499E-15	215.79	+	1	K	GEITGHNKVINSVDIKQSRPYRLATGSDDNC	X;X;X;X;X;X;X;X;X;X;X;X;X;X;X;Acetyl (K);X;X;X;X;X;X;X;X;X;X;X;X;X;X;X	XXXXXXXXPPPPPPPPPPPXXXXXXXXXXXX	VINSVDIK(1)QSR	VINSVDIK(64)QSR	8	3	0.95477	16454	0	0	16313	0	0	8879.9	0	0	14913	0	0	11303	0	0	8883.1	0	0	15778	0	0	18944	0	0	18291	0	0	18122	0	0	16454	0	0	16313	0	0	8879.9	0	0	14913	0	0	11303	0	0	8883.1	0	0	15778	0	0	18944	0	0	18291	0	0	18122	0	0	5	0	0	5	0	0	5	0	0	5	0	0	5	0	0	5	0	0	5	0	0	5	0	0	5	0	0	5	0	0	1993.6	0	0	2003.3	0	0	1957	0	0	2160.5	0	0	2574.2	0	0	2242.6	0	0	1872.5	0	0	2354.4	0	0	2146.8	0	0	2528.7	0	0	14461	0	0	14310	0	0	6922.9	0	0	12753	0	0	8728.4	0	0	6640.5	0	0	13905	0	0	16590	0	0	16144	0	0	15593	0	0	1993.6	0	0	2003.3	0	0	1957	0	0	2160.5	0	0	2574.2	0	0	2242.6	0	0	1872.5	0	0	2354.4	0	0	2146.8	0	0	2528.7	0	0	14461	0	0	14310	0	0	6922.9	0	0	12753	0	0	8728.4	0	0	6640.5	0	0	13905	0	0	16590	0	0	16144	0	0	15593	0	0	1	0	0	1	0	0	1	0	0	1	0	0	1	0	0	1	0	0	1	0	0	1	0	0	1	0	0	1	0	0	4	0	0	4	0	0	4	0	0	4	0	0	4	0	0	4	0	0	4	0	0	4	0	0	4	0	0	4	0	0	28357000	28357000	0	0	NaN	2013900	18405000	NaN	NaN	2013900	0	0	18405000	0	0									2752	918	155	155	174286	204313	519452;519453;519454	734701;734702;734703;734704;734705	519454	734705	20210826_E1_LC8_Vcelkova_Seiser_ext_Uni_MPL_red_acetylom_fr04_cv55	7649	519452	734701	20210825_E1_LC8_Vcelkova_Seiser_ext_Uni_MPL_black_acetylom_fr04_cv40	7962	519452	734701	20210825_E1_LC8_Vcelkova_Seiser_ext_Uni_MPL_black_acetylom_fr04_cv40	7962
O75083	569	O75083	O75083	WD repeat-containing protein 1	WDR1	sp|O75083|WDR1_HUMAN WD repeat-containing protein 1 OS=Homo sapiens OX=9606 GN=WDR1 PE=1 SV=4	1	156.347	0.000340144	163.32	109.35	156.35	1	156.347	0.000479079	156.35	1	134.999	0.000340144	163.32	+	1	K	MMVYVWTLSDPETRVKIQDAHRLHHVSSLAW	X;X;X;X;X;X;X;X;X;X;X;X;X;X;X;Acetyl (K);X;X;X;X;X;X;X;X;X;X;X;X;X;X;X	XXXXXXXXXXXXXXPPPPPPPPXXXXXXXXX	VK(1)IQDAHR	VK(160)IQDAHR	2	3	-0.041298	6466	0	0	4587.2	0	0	4993	0	0	5190.8	0	0	5129.2	0	0	4339	0	0	6566.1	0	0	6246.2	0	0	6339	0	0	6372.7	0	0	6466	0	0	4587.2	0	0	4993	0	0	5190.8	0	0	5129.2	0	0	4339	0	0	6566.1	0	0	6246.2	0	0	6339	0	0	6372.7	0	0	3	0	0	3	0	0	3	0	0	3	0	0	3	0	0	3	0	0	3	0	0	3	0	0	3	0	0	3	0	0	2359.2	0	0	1290.1	0	0	2285.7	0	0	1296.5	0	0	2140.4	0	0	1773.4	0	0	1876.2	0	0	1951.3	0	0	1884.2	0	0	2116.9	0	0	4106.7	0	0	3297.1	0	0	2707.3	0	0	3894.3	0	0	2988.8	0	0	2565.7	0	0	4689.9	0	0	4294.9	0	0	4454.7	0	0	4255.8	0	0	2359.2	0	0	1290.1	0	0	2285.7	0	0	1296.5	0	0	2140.4	0	0	1773.4	0	0	1876.2	0	0	1951.3	0	0	1884.2	0	0	2116.9	0	0	4106.7	0	0	3297.1	0	0	2707.3	0	0	3894.3	0	0	2988.8	0	0	2565.7	0	0	4689.9	0	0	4294.9	0	0	4454.7	0	0	4255.8	0	0	1	0	0	1	0	0	1	0	0	1	0	0	1	0	0	1	0	0	1	0	0	1	0	0	1	0	0	1	0	0	2	0	0	2	0	0	2	0	0	2	0	0	2	0	0	2	0	0	2	0	0	2	0	0	2	0	0	2	0	0	46551000	46551000	0	0	NaN	19451000	27100000	NaN	NaN	19451000	0	0	27100000	0	0									2753	918	569	569	174660	204730	520490;520491;520492	736143;736144;736145	520492	736145	20210826_E1_LC8_Vcelkova_Seiser_ext_Uni_MPL_red_acetylom_fr03_cv55	1792	520490	736143	20210825_E1_LC8_Vcelkova_Seiser_ext_Uni_MPL_black_acetylom_fr02_cv55	1924	520490	736143	20210825_E1_LC8_Vcelkova_Seiser_ext_Uni_MPL_black_acetylom_fr02_cv55	1924
O75096	1753	O75096	O75096	Low-density lipoprotein receptor-related protein 4	LRP4	sp|O75096|LRP4_HUMAN Low-density lipoprotein receptor-related protein 4 OS=Homo sapiens OX=9606 GN=LRP4 PE=1 SV=4	1	76.1546	0.000112356	76.155	72.55	76.155					1	76.1546	0.000112356	76.155		1	K	LVVIAALMLYRHKKSKFTDPGMGNLTYSNPS	X;X;X;X;X;X;X;X;X;X;X;X;X;X;X;Acetyl (K);X;X;X;X;X;Oxidation (M);X;X;X;X;X;X;X;X;X	XXXXXXXXXXXXXXPPPPPPPPPPPPPPPPP	SK(1)FTDPGMGNLTYSNPSYR	SK(76)FTDPGMGNLTYSNPSYR	2	3	0.24411	155.66	0	0	0	0	0	0	0	0	0	0	0	0	0	0	0	0	0	0	0	0	142.76	0	0	0	0	0	0	0	0	155.66	0	0	0	0	0	0	0	0	0	0	0	0	0	0	0	0	0	0	0	0	142.76	0	0	0	0	0	0	0	0	1	0	0	0	0	0	0	0	0	0	0	0	0	0	0	0	0	0	0	0	0	1	0	0	0	0	0	0	0	0	0	0	0	0	0	0	0	0	0	0	0	0	0	0	0	0	0	0	0	0	0	0	0	0	0	0	0	0	0	0	155.66	0	0	0	0	0	0	0	0	0	0	0	0	0	0	0	0	0	0	0	0	142.76	0	0	0	0	0	0	0	0	0	0	0	0	0	0	0	0	0	0	0	0	0	0	0	0	0	0	0	0	0	0	0	0	0	0	0	0	0	0	155.66	0	0	0	0	0	0	0	0	0	0	0	0	0	0	0	0	0	0	0	0	142.76	0	0	0	0	0	0	0	0	0	0	0	0	0	0	0	0	0	0	0	0	0	0	0	0	0	0	0	0	0	0	0	0	0	0	0	0	0	0	1	0	0	0	0	0	0	0	0	0	0	0	0	0	0	0	0	0	0	0	0	1	0	0	0	0	0	0	0	0	704660	704660	0	0	NaN	0	704660	NaN	NaN	0	0	0	704660	0	0									2754	920	1753	1753	147570	171618	432216	605981	432216	605981	20210825_E1_LC8_Vcelkova_Seiser_ext_Uni_MPL_black_acetylom_fr04_cv70	5855	432216	605981	20210825_E1_LC8_Vcelkova_Seiser_ext_Uni_MPL_black_acetylom_fr04_cv70	5855	432216	605981	20210825_E1_LC8_Vcelkova_Seiser_ext_Uni_MPL_black_acetylom_fr04_cv70	5855
O75110	181	O75110	O75110	Probable phospholipid-transporting ATPase IIA	ATP9A	sp|O75110|ATP9A_HUMAN Probable phospholipid-transporting ATPase IIA OS=Homo sapiens OX=9606 GN=ATP9A PE=1 SV=3	1	75.8194	0.00112793	105.2	75.436	75.819	1	75.8194	0.0053548	75.819	1	105.204	0.00112793	105.2	+	1	K	NQRVPADMIFLRTSEKNGSCFLRTDQLDGET	X;X;X;X;X;X;X;X;X;X;X;X;X;X;X;Acetyl (K);X;X;X;X;X;X;X;X;X;X;X;X;X;X;X	XXXXXXXXXXXXPPPPPPPPPPPXXXXXXXX	TSEK(1)NGSCFLR	TSEK(76)NGSCFLR	4	2	0.32283	1489.8	0	0	1968.9	0	0	768.25	0	0	1458	0	0	1213.9	0	0	726.62	0	0	1545.9	0	0	1934.1	0	0	2119.8	0	0	1648.9	0	0	1489.8	0	0	1968.9	0	0	768.25	0	0	1458	0	0	1213.9	0	0	726.62	0	0	1545.9	0	0	1934.1	0	0	2119.8	0	0	1648.9	0	0	1	0	0	1	0	0	1	0	0	1	0	0	1	0	0	1	0	0	1	0	0	1	0	0	1	0	0	1	0	0	0	0	0	0	0	0	0	0	0	0	0	0	0	0	0	0	0	0	0	0	0	0	0	0	0	0	0	0	0	0	1489.8	0	0	1968.9	0	0	768.25	0	0	1458	0	0	1213.9	0	0	726.62	0	0	1545.9	0	0	1934.1	0	0	2119.8	0	0	1648.9	0	0	0	0	0	0	0	0	0	0	0	0	0	0	0	0	0	0	0	0	0	0	0	0	0	0	0	0	0	0	0	0	1489.8	0	0	1968.9	0	0	768.25	0	0	1458	0	0	1213.9	0	0	726.62	0	0	1545.9	0	0	1934.1	0	0	2119.8	0	0	1648.9	0	0	0	0	0	0	0	0	0	0	0	0	0	0	0	0	0	0	0	0	0	0	0	0	0	0	0	0	0	0	0	0	1	0	0	1	0	0	1	0	0	1	0	0	1	0	0	1	0	0	1	0	0	1	0	0	1	0	0	1	0	0	1641000	1641000	0	0	NaN	0	1641000	NaN	NaN	0	0	0	1641000	0	0									2755	921	181	181	166287	194971	494920;494921	700259;700260	494921	700260	20210826_E1_LC8_Vcelkova_Seiser_ext_Uni_MPL_red_acetylom_fr01_cv40	5670	494920	700259	20210825_E1_LC8_Vcelkova_Seiser_ext_Uni_MPL_black_acetylom_fr01_cv40	5759	494920	700259	20210825_E1_LC8_Vcelkova_Seiser_ext_Uni_MPL_black_acetylom_fr01_cv40	5759
O75116	1022	O75116	O75116	Rho-associated protein kinase 2	ROCK2	sp|O75116|ROCK2_HUMAN Rho-associated protein kinase 2 OS=Homo sapiens OX=9606 GN=ROCK2 PE=1 SV=4	1	67.1532	0.0132853	67.153	48.842	67.153					1	67.1532	0.0132853	67.153	+	1	K	KDEEISAAAIKAQFEKQLLTERTLKTQAVNK	X;X;X;X;X;X;X;X;X;X;X;X;X;X;X;Acetyl (K);X;X;X;X;X;X;X;X;X;X;X;X;X;X;X	XXXXXXXXXXXPPPPPPPPPPPXXXXXXXXX	AQFEK(1)QLLTER	AQFEK(67)QLLTER	5	2	-1.1241	0	0	0	0	0	0	0	0	0	0	0	0	0	0	0	0	0	0	0	0	0	0	0	0	0	0	0	0	0	0	0	0	0	0	0	0	0	0	0	0	0	0	0	0	0	0	0	0	0	0	0	0	0	0	0	0	0	0	0	0	0	0	0	0	0	0	0	0	0	0	0	0	0	0	0	0	0	0	0	0	0	0	0	0	0	0	0	0	0	0	0	0	0	0	0	0	0	0	0	0	0	0	0	0	0	0	0	0	0	0	0	0	0	0	0	0	0	0	0	0	0	0	0	0	0	0	0	0	0	0	0	0	0	0	0	0	0	0	0	0	0	0	0	0	0	0	0	0	0	0	0	0	0	0	0	0	0	0	0	0	0	0	0	0	0	0	0	0	0	0	0	0	0	0	0	0	0	0	0	0	0	0	0	0	0	0	0	0	0	0	0	0	0	0	0	0	0	0	0	0	0	0	0	0	0	0	0	0	0	0	0	0	0	0	0	0	0	0	0	0	0	0	0	0	0	0	0	0	0	0	0	0	0	0	0	0	0	0	0	0	0	0	0	0	0	0	0	0	0	0	0	0	0	0	0	0	0	0	0	0	0	0	0	0	0	0	0	0	0	0	0	0	0	0	NaN	0	0	NaN	NaN	0	0	0	0	0	0									2756	923	1022	1022	11686	13488	34812	49067	34812	49067	20210825_E1_LC8_Vcelkova_Seiser_ext_Uni_MPL_black_acetylom_fr02_cv40	11123	34812	49067	20210825_E1_LC8_Vcelkova_Seiser_ext_Uni_MPL_black_acetylom_fr02_cv40	11123	34812	49067	20210825_E1_LC8_Vcelkova_Seiser_ext_Uni_MPL_black_acetylom_fr02_cv40	11123
O75116	605	O75116	O75116	Rho-associated protein kinase 2	ROCK2	sp|O75116|ROCK2_HUMAN Rho-associated protein kinase 2 OS=Homo sapiens OX=9606 GN=ROCK2 PE=1 SV=4	1	123.019	3.19046E-06	123.02	102.91	123.02					1	123.019	3.19046E-06	123.02	+	1	K	KQIQQLESNNRDLQDKNCLLETAKLKLEKEF	X;X;X;X;X;X;X;X;X;X;X;X;X;X;X;Acetyl (K);X;X;X;X;X;X;X;X;X;X;X;X;X;X;X	XXXXXXXXXXXPPPPPPPPPPPPPXXXXXXX	DLQDK(1)NCLLETAK	DLQDK(120)NCLLETAK(-120)	5	3	0.29482	1733.8	0	0	2648.7	0	0	1149.4	0	0	2255.4	0	0	1187.1	0	0	1489.7	0	0	1894.8	0	0	1669.5	0	0	2073.7	0	0	2454.1	0	0	1733.8	0	0	2648.7	0	0	1149.4	0	0	2255.4	0	0	1187.1	0	0	1489.7	0	0	1894.8	0	0	1669.5	0	0	2073.7	0	0	2454.1	0	0	1	0	0	1	0	0	1	0	0	1	0	0	1	0	0	1	0	0	1	0	0	1	0	0	1	0	0	1	0	0	0	0	0	0	0	0	0	0	0	0	0	0	0	0	0	0	0	0	0	0	0	0	0	0	0	0	0	0	0	0	1733.8	0	0	2648.7	0	0	1149.4	0	0	2255.4	0	0	1187.1	0	0	1489.7	0	0	1894.8	0	0	1669.5	0	0	2073.7	0	0	2454.1	0	0	0	0	0	0	0	0	0	0	0	0	0	0	0	0	0	0	0	0	0	0	0	0	0	0	0	0	0	0	0	0	1733.8	0	0	2648.7	0	0	1149.4	0	0	2255.4	0	0	1187.1	0	0	1489.7	0	0	1894.8	0	0	1669.5	0	0	2073.7	0	0	2454.1	0	0	0	0	0	0	0	0	0	0	0	0	0	0	0	0	0	0	0	0	0	0	0	0	0	0	0	0	0	0	0	0	1	0	0	1	0	0	1	0	0	1	0	0	1	0	0	1	0	0	1	0	0	1	0	0	1	0	0	1	0	0	1508000	1508000	0	0	NaN	0	1508000	NaN	NaN	0	0	0	1508000	0	0									2757	923	605	605	25796	29660	74423	104041	74423	104041	20210825_E1_LC8_Vcelkova_Seiser_ext_Uni_MPL_black_acetylom_fr01_cv55	12467	74423	104041	20210825_E1_LC8_Vcelkova_Seiser_ext_Uni_MPL_black_acetylom_fr01_cv55	12467	74423	104041	20210825_E1_LC8_Vcelkova_Seiser_ext_Uni_MPL_black_acetylom_fr01_cv55	12467
O75116	890	O75116	O75116	Rho-associated protein kinase 2	ROCK2	sp|O75116|ROCK2_HUMAN Rho-associated protein kinase 2 OS=Homo sapiens OX=9606 GN=ROCK2 PE=1 SV=4	1	100.017	0.00162628	121.09	103.77	100.02	1	100.017	0.00162628	121.09	1	113.219	0.00911407	113.22	+	1	K	LYKTQVRELKEECEEKTKLGKELQQKKQELQ	X;X;X;X;X;X;X;X;X;X;X;X;X;X;X;Acetyl (K);X;X;X;X;X;X;X;X;X;X;X;X;X;X;X	XXXXXXXXXXPPPPPPPPXXXXXXXXXXXXX	EECEEK(1)TK	EECEEK(100)TK(-100)	6	2	0.84793	14872	0	0	16098	0	0	13694	0	0	15521	0	0	13642	0	0	22482	0	0	15264	0	0	16247	0	0	18601	0	0	16960	0	0	14872	0	0	16098	0	0	13694	0	0	15521	0	0	13642	0	0	22482	0	0	15264	0	0	16247	0	0	18601	0	0	16960	0	0	3	0	0	3	0	0	3	0	0	3	0	0	3	0	0	3	0	0	3	0	0	3	0	0	3	0	0	3	0	0	13205	0	0	13202	0	0	12738	0	0	13257	0	0	12546	0	0	21153	0	0	13387	0	0	14061	0	0	15979	0	0	14253	0	0	1667.6	0	0	2896.4	0	0	955.6	0	0	2264.9	0	0	1095.9	0	0	1329.1	0	0	1876.5	0	0	2185.8	0	0	2621.8	0	0	2706.4	0	0	13205	0	0	13202	0	0	12738	0	0	13257	0	0	12546	0	0	21153	0	0	13387	0	0	14061	0	0	15979	0	0	14253	0	0	1667.6	0	0	2896.4	0	0	955.6	0	0	2264.9	0	0	1095.9	0	0	1329.1	0	0	1876.5	0	0	2185.8	0	0	2621.8	0	0	2706.4	0	0	2	0	0	2	0	0	2	0	0	2	0	0	2	0	0	2	0	0	2	0	0	2	0	0	2	0	0	2	0	0	1	0	0	1	0	0	1	0	0	1	0	0	1	0	0	1	0	0	1	0	0	1	0	0	1	0	0	1	0	0	29577000	29577000	0	0	NaN	3674200	3144100	NaN	NaN	3674200	0	0	3144100	0	0									2758	923	890	890	34181;40836	39413;47101	98834;98835;98836	137944;137945;137946	98836	137946	20210826_E1_LC8_Vcelkova_Seiser_ext_Uni_MPL_red_acetylom_fr01_cv55	2368	98835	137945	20210826_E1_LC8_Vcelkova_Seiser_ext_Uni_MPL_red_acetylom_fr01_cv55	2354	98835	137945	20210826_E1_LC8_Vcelkova_Seiser_ext_Uni_MPL_red_acetylom_fr01_cv55	2354
O75116	884	O75116	O75116	Rho-associated protein kinase 2	ROCK2	sp|O75116|ROCK2_HUMAN Rho-associated protein kinase 2 OS=Homo sapiens OX=9606 GN=ROCK2 PE=1 SV=4	1	132.319	0.000456936	132.32	104.14	132.32	1	132.319	0.000456936	132.32	1	116.233	0.00302088	116.23	+	1	K	EQYFSTLYKTQVRELKEECEEKTKLGKELQQ	X;X;X;X;X;X;X;X;X;X;X;X;X;X;X;Acetyl (K);X;X;X;X;X;Acetyl (K);X;X;X;X;X;X;X;X;X	XXXXXXXXXXXXXPPPPPPPPPXXXXXXXXX	ELK(1)EECEEK	ELK(130)EECEEK(-130)	3	3	0.43263	6383	0	0	6933.7	0	0	5344.7	0	0	6961	0	0	5653.9	0	0	8865.4	0	0	6383.8	0	0	6842.7	0	0	7912.5	0	0	7498.6	0	0	6383	0	0	6933.7	0	0	5344.7	0	0	6961	0	0	5653.9	0	0	8865.4	0	0	6383.8	0	0	6842.7	0	0	7912.5	0	0	7498.6	0	0	2	0	0	2	0	0	2	0	0	2	0	0	2	0	0	2	0	0	2	0	0	2	0	0	2	0	0	2	0	0	5582.9	0	0	5462.8	0	0	4783.6	0	0	6009.5	0	0	5095.2	0	0	8271.4	0	0	5452.4	0	0	5585.5	0	0	6512.1	0	0	6222.7	0	0	800.1	0	0	1470.9	0	0	561.17	0	0	951.46	0	0	558.64	0	0	594	0	0	931.36	0	0	1257.2	0	0	1400.3	0	0	1275.8	0	0	5582.9	0	0	5462.8	0	0	4783.6	0	0	6009.5	0	0	5095.2	0	0	8271.4	0	0	5452.4	0	0	5585.5	0	0	6512.1	0	0	6222.7	0	0	800.1	0	0	1470.9	0	0	561.17	0	0	951.46	0	0	558.64	0	0	594	0	0	931.36	0	0	1257.2	0	0	1400.3	0	0	1275.8	0	0	1	0	0	1	0	0	1	0	0	1	0	0	1	0	0	1	0	0	1	0	0	1	0	0	1	0	0	1	0	0	1	0	0	1	0	0	1	0	0	1	0	0	1	0	0	1	0	0	1	0	0	1	0	0	1	0	0	1	0	0	8700900	8700900	0	0	NaN	7654700	0	NaN	NaN	7654700	0	0	0	0	0									2759	923	884	884	40836	47101	118174;118175	165849;165850	118175	165850	20210826_E1_LC8_Vcelkova_Seiser_ext_Uni_MPL_red_acetylom_fr02_cv70	3015	118175	165850	20210826_E1_LC8_Vcelkova_Seiser_ext_Uni_MPL_red_acetylom_fr02_cv70	3015	118175	165850	20210826_E1_LC8_Vcelkova_Seiser_ext_Uni_MPL_red_acetylom_fr02_cv70	3015
O75116	1252	O75116	O75116	Rho-associated protein kinase 2	ROCK2	sp|O75116|ROCK2_HUMAN Rho-associated protein kinase 2 OS=Homo sapiens OX=9606 GN=ROCK2 PE=1 SV=4	1	122.569	1.19255E-10	122.57	98.528	122.57					1	122.569	1.19255E-10	122.57	+	1	K	ESKKEQEFPVEPVGEKSNYICHKGHEFIPTL	X;X;X;X;X;X;X;X;X;X;X;X;X;X;X;Acetyl (K);X;X;X;X;X;X;X;X;X;X;X;X;X;X;X	XXXPPPPPPPPPPPPPPPPPPPPXXXXXXXX	EQEFPVEPVGEK(1)SNYICHK	EQEFPVEPVGEK(120)SNYICHK(-120)	12	3	-1.6276	1702.6	0	0	2390.5	0	0	1004.8	0	0	2020.4	0	0	1329.4	0	0	985.25	0	0	2023.4	0	0	2072	0	0	2474.8	0	0	2082	0	0	1702.6	0	0	2390.5	0	0	1004.8	0	0	2020.4	0	0	1329.4	0	0	985.25	0	0	2023.4	0	0	2072	0	0	2474.8	0	0	2082	0	0	3	0	0	3	0	0	3	0	0	3	0	0	3	0	0	3	0	0	3	0	0	3	0	0	3	0	0	3	0	0	0	0	0	0	0	0	0	0	0	0	0	0	0	0	0	0	0	0	0	0	0	0	0	0	0	0	0	0	0	0	1702.6	0	0	2390.5	0	0	1004.8	0	0	2020.4	0	0	1329.4	0	0	985.25	0	0	2023.4	0	0	2072	0	0	2474.8	0	0	2082	0	0	0	0	0	0	0	0	0	0	0	0	0	0	0	0	0	0	0	0	0	0	0	0	0	0	0	0	0	0	0	0	1702.6	0	0	2390.5	0	0	1004.8	0	0	2020.4	0	0	1329.4	0	0	985.25	0	0	2023.4	0	0	2072	0	0	2474.8	0	0	2082	0	0	0	0	0	0	0	0	0	0	0	0	0	0	0	0	0	0	0	0	0	0	0	0	0	0	0	0	0	0	0	0	3	0	0	3	0	0	3	0	0	3	0	0	3	0	0	3	0	0	3	0	0	3	0	0	3	0	0	3	0	0	3096700	3096700	0	0	NaN	0	1446300	NaN	NaN	0	0	0	1446300	0	0									2760	923	1252	1252	43976;83332	50810;95960	126516;243565	177260;177261;342383	126516	177261	20210825_E1_LC8_Vcelkova_Seiser_ext_Uni_MPL_black_acetylom_fr07_cv40	10806	126516	177261	20210825_E1_LC8_Vcelkova_Seiser_ext_Uni_MPL_black_acetylom_fr07_cv40	10806	126516	177261	20210825_E1_LC8_Vcelkova_Seiser_ext_Uni_MPL_black_acetylom_fr07_cv40	10806
O75116	802	O75116	O75116	Rho-associated protein kinase 2	ROCK2	sp|O75116|ROCK2_HUMAN Rho-associated protein kinase 2 OS=Homo sapiens OX=9606 GN=ROCK2 PE=1 SV=4	1	133.123	0.0022484	133.12	74.304	133.12	1	133.123	0.0022484	133.12					+	1	K	EDVRNLTLKIEQETQKRCLTQNDLKMQTQQV	X;X;X;X;X;X;X;X;X;X;X;X;X;X;X;Acetyl (K);X;X;X;X;X;X;X;X;X;X;X;X;X;X;X	XXXXXXXXXPPPPPPPPXXXXXXXXXXXXXX	IEQETQK(1)R	IEQETQK(130)R	7	2	0.97661	14843	0	0	14916	0	0	12142	0	0	14138	0	0	12592	0	0	21795	0	0	12364	0	0	14842	0	0	14102	0	0	15655	0	0	14843	0	0	14916	0	0	12142	0	0	14138	0	0	12592	0	0	21795	0	0	12364	0	0	14842	0	0	14102	0	0	15655	0	0	1	0	0	1	0	0	1	0	0	1	0	0	1	0	0	1	0	0	1	0	0	1	0	0	1	0	0	1	0	0	14843	0	0	14916	0	0	12142	0	0	14138	0	0	12592	0	0	21795	0	0	12364	0	0	14842	0	0	14102	0	0	15655	0	0	0	0	0	0	0	0	0	0	0	0	0	0	0	0	0	0	0	0	0	0	0	0	0	0	0	0	0	0	0	0	14843	0	0	14916	0	0	12142	0	0	14138	0	0	12592	0	0	21795	0	0	12364	0	0	14842	0	0	14102	0	0	15655	0	0	0	0	0	0	0	0	0	0	0	0	0	0	0	0	0	0	0	0	0	0	0	0	0	0	0	0	0	0	0	0	1	0	0	1	0	0	1	0	0	1	0	0	1	0	0	1	0	0	1	0	0	1	0	0	1	0	0	1	0	0	0	0	0	0	0	0	0	0	0	0	0	0	0	0	0	0	0	0	0	0	0	0	0	0	0	0	0	0	0	0	7158100	7158100	0	0	NaN	7158100	0	NaN	NaN	7158100	0	0	0	0	0									2761	923	802	802	74635	86075	218659	307672	218659	307672	20210826_E1_LC8_Vcelkova_Seiser_ext_Uni_MPL_red_acetylom_fr05_cv55	2443	218659	307672	20210826_E1_LC8_Vcelkova_Seiser_ext_Uni_MPL_red_acetylom_fr05_cv55	2443	218659	307672	20210826_E1_LC8_Vcelkova_Seiser_ext_Uni_MPL_red_acetylom_fr05_cv55	2443
O75116	780	O75116	O75116	Rho-associated protein kinase 2	ROCK2	sp|O75116|ROCK2_HUMAN Rho-associated protein kinase 2 OS=Homo sapiens OX=9606 GN=ROCK2 PE=1 SV=4	1	87.3076	0.0178169	87.308	19.315	87.308					1	87.3076	0.0178169	87.308	+	1	K	DCDLKQSQQKINELLKQKDVLNEDVRNLTLK	X;X;X;X;X;X;X;X;X;X;X;X;X;X;X;Acetyl (K);X;X;X;X;X;X;X;X;X;X;X;X;X;X;X	XXXXXXXXXXPPPPPPPPXXXXXXXXXXXXX	INELLK(1)QK	INELLK(87)QK(-87)	6	2	1.9734	0	0	0	0	0	0	0	0	0	0	0	0	0	0	0	0	0	0	0	0	0	0	0	0	0	0	0	0	0	0	0	0	0	0	0	0	0	0	0	0	0	0	0	0	0	0	0	0	0	0	0	0	0	0	0	0	0	0	0	0	0	0	0	0	0	0	0	0	0	0	0	0	0	0	0	0	0	0	0	0	0	0	0	0	0	0	0	0	0	0	0	0	0	0	0	0	0	0	0	0	0	0	0	0	0	0	0	0	0	0	0	0	0	0	0	0	0	0	0	0	0	0	0	0	0	0	0	0	0	0	0	0	0	0	0	0	0	0	0	0	0	0	0	0	0	0	0	0	0	0	0	0	0	0	0	0	0	0	0	0	0	0	0	0	0	0	0	0	0	0	0	0	0	0	0	0	0	0	0	0	0	0	0	0	0	0	0	0	0	0	0	0	0	0	0	0	0	0	0	0	0	0	0	0	0	0	0	0	0	0	0	0	0	0	0	0	0	0	0	0	0	0	0	0	0	0	0	0	0	0	0	0	0	0	0	0	0	0	0	0	0	0	0	0	0	0	0	0	0	0	0	0	0	0	0	0	0	0	0	0	0	0	0	0	0	0	0	0	0	0	0	0	0	0	NaN	0	0	NaN	NaN	0	0	0	0	0	0									2762	923	780	780	78372	90327	229255	322416	229255	322416	20210825_E1_LC8_Vcelkova_Seiser_ext_Uni_MPL_black_acetylom_fr01_cv40	11646	229255	322416	20210825_E1_LC8_Vcelkova_Seiser_ext_Uni_MPL_black_acetylom_fr01_cv40	11646	229255	322416	20210825_E1_LC8_Vcelkova_Seiser_ext_Uni_MPL_black_acetylom_fr01_cv40	11646
O75116	941	O75116	O75116	Rho-associated protein kinase 2	ROCK2	sp|O75116|ROCK2_HUMAN Rho-associated protein kinase 2 OS=Homo sapiens OX=9606 GN=ROCK2 PE=1 SV=4	1	83.729	0.000280021	83.729	55.432	83.729	1	83.729	0.000280021	83.729					+	1	K	QLARSIAEEQYSDLEKEKIMKELEIKEMMAR	X;X;X;X;X;X;X;X;X;X;X;X;X;X;X;Acetyl (K);X;X;X;X;X;X;X;X;X;X;X;X;X;X;X	XXXXPPPPPPPPPPPPPPXXXXXXXXXXXXX	SIAEEQYSDLEK(1)EK	SIAEEQYSDLEK(84)EK(-84)	12	3	-0.17649	702.2	0	0	394.3	0	0	600.37	0	0	661.19	0	0	789.01	0	0	1084.3	0	0	476.59	0	0	600.18	0	0	861.9	0	0	805.81	0	0	702.2	0	0	394.3	0	0	600.37	0	0	661.19	0	0	789.01	0	0	1084.3	0	0	476.59	0	0	600.18	0	0	861.9	0	0	805.81	0	0	1	0	0	1	0	0	1	0	0	1	0	0	1	0	0	1	0	0	1	0	0	1	0	0	1	0	0	1	0	0	702.2	0	0	394.3	0	0	600.37	0	0	661.19	0	0	789.01	0	0	1084.3	0	0	476.59	0	0	600.18	0	0	861.9	0	0	805.81	0	0	0	0	0	0	0	0	0	0	0	0	0	0	0	0	0	0	0	0	0	0	0	0	0	0	0	0	0	0	0	0	702.2	0	0	394.3	0	0	600.37	0	0	661.19	0	0	789.01	0	0	1084.3	0	0	476.59	0	0	600.18	0	0	861.9	0	0	805.81	0	0	0	0	0	0	0	0	0	0	0	0	0	0	0	0	0	0	0	0	0	0	0	0	0	0	0	0	0	0	0	0	1	0	0	1	0	0	1	0	0	1	0	0	1	0	0	1	0	0	1	0	0	1	0	0	1	0	0	1	0	0	0	0	0	0	0	0	0	0	0	0	0	0	0	0	0	0	0	0	0	0	0	0	0	0	0	0	0	0	0	0	618540	618540	0	0	NaN	618540	0	NaN	NaN	618540	0	0	0	0	0									2763	923	941	941	146741	170653	429808	602627	429808	602627	20210826_E1_LC8_Vcelkova_Seiser_ext_Uni_MPL_red_acetylom_fr05_cv40	10197	429808	602627	20210826_E1_LC8_Vcelkova_Seiser_ext_Uni_MPL_red_acetylom_fr05_cv40	10197	429808	602627	20210826_E1_LC8_Vcelkova_Seiser_ext_Uni_MPL_red_acetylom_fr05_cv40	10197
O75116	989	O75116	O75116	Rho-associated protein kinase 2	ROCK2	sp|O75116|ROCK2_HUMAN Rho-associated protein kinase 2 OS=Homo sapiens OX=9606 GN=ROCK2 PE=1 SV=4	1	88.5507	9.45445E-06	88.551	53.596	88.551					1	88.5507	9.45445E-06	88.551	+	1	K	TNRTLTSDVANLANEKEELNNKLKDVQEQLS	X;X;X;X;X;X;X;X;X;X;X;X;X;X;X;Acetyl (K);X;X;X;X;X;X;X;X;X;X;X;X;X;X;X	XXXPPPPPPPPPPPPPPPPPPPXXXXXXXXX	TLTSDVANLANEK(1)EELNNK	TLTSDVANLANEK(89)EELNNK(-89)	13	3	-0.33432	306.81	0	0	335.42	0	0	0	0	0	388.21	0	0	146.91	0	0	160.54	0	0	0	0	0	327.63	0	0	236.68	0	0	257.18	0	0	306.81	0	0	335.42	0	0	0	0	0	388.21	0	0	146.91	0	0	160.54	0	0	0	0	0	327.63	0	0	236.68	0	0	257.18	0	0	1	0	0	1	0	0	0	0	0	1	0	0	1	0	0	1	0	0	0	0	0	1	0	0	1	0	0	1	0	0	0	0	0	0	0	0	0	0	0	0	0	0	0	0	0	0	0	0	0	0	0	0	0	0	0	0	0	0	0	0	306.81	0	0	335.42	0	0	0	0	0	388.21	0	0	146.91	0	0	160.54	0	0	0	0	0	327.63	0	0	236.68	0	0	257.18	0	0	0	0	0	0	0	0	0	0	0	0	0	0	0	0	0	0	0	0	0	0	0	0	0	0	0	0	0	0	0	0	306.81	0	0	335.42	0	0	0	0	0	388.21	0	0	146.91	0	0	160.54	0	0	0	0	0	327.63	0	0	236.68	0	0	257.18	0	0	0	0	0	0	0	0	0	0	0	0	0	0	0	0	0	0	0	0	0	0	0	0	0	0	0	0	0	0	0	0	1	0	0	1	0	0	0	0	0	1	0	0	1	0	0	1	0	0	0	0	0	1	0	0	1	0	0	1	0	0	423180	423180	0	0	NaN	0	423180	NaN	NaN	0	0	0	423180	0	0									2764	923	989	989	163848	191947	487219	688954	487219	688954	20210825_E1_LC8_Vcelkova_Seiser_ext_Uni_MPL_black_acetylom_fr08_cv55	15809	487219	688954	20210825_E1_LC8_Vcelkova_Seiser_ext_Uni_MPL_black_acetylom_fr08_cv55	15809	487219	688954	20210825_E1_LC8_Vcelkova_Seiser_ext_Uni_MPL_black_acetylom_fr08_cv55	15809
O75116	759	O75116	O75116	Rho-associated protein kinase 2	ROCK2	sp|O75116|ROCK2_HUMAN Rho-associated protein kinase 2 OS=Homo sapiens OX=9606 GN=ROCK2 PE=1 SV=4	1	80.6901	0.00105644	94.191	36.843	80.69	1	80.6901	0.00307299	80.69	1	94.1915	0.00105644	94.191	+	1	K	RTLKQKVENLLLEAEKRCSLLDCDLKQSQQK	X;X;X;X;X;X;X;X;X;X;X;X;X;X;X;Acetyl (K);X;X;X;X;X;X;X;X;X;X;X;X;X;X;X	XXXXXXPPPPPPPPPPPXXXXXXXXXXXXXX	VENLLLEAEK(1)R	VENLLLEAEK(81)R	10	3	0.27893	698.18	0	0	1224.9	0	0	653.2	0	0	1011.7	0	0	514.92	0	0	883.51	0	0	1207	0	0	1067.4	0	0	1531	0	0	1293.2	0	0	698.18	0	0	1224.9	0	0	653.2	0	0	1011.7	0	0	514.92	0	0	883.51	0	0	1207	0	0	1067.4	0	0	1531	0	0	1293.2	0	0	3	0	0	3	0	0	3	0	0	3	0	0	2	0	0	3	0	0	3	0	0	3	0	0	3	0	0	3	0	0	303.73	0	0	377.81	0	0	306.65	0	0	376.8	0	0	233.26	0	0	441.59	0	0	317.87	0	0	204.55	0	0	491.06	0	0	384.8	0	0	394.45	0	0	847.04	0	0	346.55	0	0	634.92	0	0	281.66	0	0	441.92	0	0	889.12	0	0	862.83	0	0	1039.9	0	0	908.39	0	0	303.73	0	0	377.81	0	0	306.65	0	0	376.8	0	0	233.26	0	0	441.59	0	0	317.87	0	0	204.55	0	0	491.06	0	0	384.8	0	0	394.45	0	0	847.04	0	0	346.55	0	0	634.92	0	0	281.66	0	0	441.92	0	0	889.12	0	0	862.83	0	0	1039.9	0	0	908.39	0	0	1	0	0	1	0	0	1	0	0	1	0	0	1	0	0	1	0	0	1	0	0	1	0	0	1	0	0	1	0	0	2	0	0	2	0	0	2	0	0	2	0	0	1	0	0	2	0	0	2	0	0	2	0	0	2	0	0	2	0	0	3759300	3759300	0	0	NaN	1979500	1210800	NaN	NaN	1979500	0	0	1210800	0	0									2765	923	759	759	171925	201642	512339;512340;512341	724776;724777;724778	512341	724778	20210826_E1_LC8_Vcelkova_Seiser_ext_Uni_MPL_red_acetylom_fr03_cv55	13863	512340	724777	20210825_E1_LC8_Vcelkova_Seiser_ext_Uni_MPL_black_acetylom_fr03_cv55	13902	512340	724777	20210825_E1_LC8_Vcelkova_Seiser_ext_Uni_MPL_black_acetylom_fr03_cv55	13902
O75122	94	O75122	O75122	CLIP-associating protein 2	CLASP2	sp|O75122|CLAP2_HUMAN CLIP-associating protein 2 OS=Homo sapiens OX=9606 GN=CLASP2 PE=1 SV=3	1	70.3627	0.0110646	79.974	43.28	70.363					1	70.3627	0.0110646	79.974	+	1	K	SIQIYSSRELEETLNKIREILSDDKHDWDQR	X;X;X;X;X;X;X;X;X;X;X;X;X;X;X;Acetyl (K);X;X;X;X;X;X;X;X;X;X;X;X;X;X;X	XXXXXXXXPPPPPPPPPPXXXXXXXXXXXXX	ELEETLNK(1)IR	ELEETLNK(70)IR	8	3	1.2543	2135.7	0	0	2932.5	0	0	1496.6	0	0	2889.1	0	0	1909.3	0	0	1769.3	0	0	2192.9	0	0	2825.2	0	0	3081.6	0	0	3542.9	0	0	2135.7	0	0	2932.5	0	0	1496.6	0	0	2889.1	0	0	1909.3	0	0	1769.3	0	0	2192.9	0	0	2825.2	0	0	3081.6	0	0	3542.9	0	0	2	0	0	2	0	0	2	0	0	2	0	0	2	0	0	2	0	0	2	0	0	2	0	0	2	0	0	2	0	0	0	0	0	0	0	0	0	0	0	0	0	0	0	0	0	0	0	0	0	0	0	0	0	0	0	0	0	0	0	0	2135.7	0	0	2932.5	0	0	1496.6	0	0	2889.1	0	0	1909.3	0	0	1769.3	0	0	2192.9	0	0	2825.2	0	0	3081.6	0	0	3542.9	0	0	0	0	0	0	0	0	0	0	0	0	0	0	0	0	0	0	0	0	0	0	0	0	0	0	0	0	0	0	0	0	2135.7	0	0	2932.5	0	0	1496.6	0	0	2889.1	0	0	1909.3	0	0	1769.3	0	0	2192.9	0	0	2825.2	0	0	3081.6	0	0	3542.9	0	0	0	0	0	0	0	0	0	0	0	0	0	0	0	0	0	0	0	0	0	0	0	0	0	0	0	0	0	0	0	0	2	0	0	2	0	0	2	0	0	2	0	0	2	0	0	2	0	0	2	0	0	2	0	0	2	0	0	2	0	0	1877100	1877100	0	0	NaN	0	788080	NaN	NaN	0	0	0	788080	0	0									2766	924	94	94	40298	46498	116763;116764	163914;163915	116764	163915	20210825_E1_LC8_Vcelkova_Seiser_ext_Uni_MPL_black_acetylom_fr08_cv55	11486	116763	163914	20210825_E1_LC8_Vcelkova_Seiser_ext_Uni_MPL_black_acetylom_fr08_cv40	11392	116764	163915	20210825_E1_LC8_Vcelkova_Seiser_ext_Uni_MPL_black_acetylom_fr08_cv55	11486
O75122	791	O75122	O75122	CLIP-associating protein 2	CLASP2	sp|O75122|CLAP2_HUMAN CLIP-associating protein 2 OS=Homo sapiens OX=9606 GN=CLASP2 PE=1 SV=3	1	131.534	7.85873E-09	131.53	108.3	131.53					1	131.534	7.85873E-09	131.53	+	1	K	ILMRFTVDQTQTPSLKVKVAILKYIETLAKQ	X;X;X;X;X;X;X;X;X;X;X;Phospho (STY);X;X;X;Acetyl (K);X;Acetyl (K);X;X;X;X;X;X;X;X;X;X;X;X;X	XXXXPPPPPPPPPPPPPPXXXXXXXXXXXXX	FTVDQTQTPSLK(1)VK	FTVDQTQTPSLK(130)VK(-130)	12	3	0.26175	1040.5	0	0	2020.2	0	0	574.9	0	0	1532.6	0	0	815.6	0	0	972.33	0	0	1346.4	0	0	1640.7	0	0	1604.6	0	0	1283.7	0	0	1040.5	0	0	2020.2	0	0	574.9	0	0	1532.6	0	0	815.6	0	0	972.33	0	0	1346.4	0	0	1640.7	0	0	1604.6	0	0	1283.7	0	0	1	0	0	1	0	0	1	0	0	1	0	0	1	0	0	1	0	0	1	0	0	1	0	0	1	0	0	1	0	0	0	0	0	0	0	0	0	0	0	0	0	0	0	0	0	0	0	0	0	0	0	0	0	0	0	0	0	0	0	0	1040.5	0	0	2020.2	0	0	574.9	0	0	1532.6	0	0	815.6	0	0	972.33	0	0	1346.4	0	0	1640.7	0	0	1604.6	0	0	1283.7	0	0	0	0	0	0	0	0	0	0	0	0	0	0	0	0	0	0	0	0	0	0	0	0	0	0	0	0	0	0	0	0	1040.5	0	0	2020.2	0	0	574.9	0	0	1532.6	0	0	815.6	0	0	972.33	0	0	1346.4	0	0	1640.7	0	0	1604.6	0	0	1283.7	0	0	0	0	0	0	0	0	0	0	0	0	0	0	0	0	0	0	0	0	0	0	0	0	0	0	0	0	0	0	0	0	1	0	0	1	0	0	1	0	0	1	0	0	1	0	0	1	0	0	1	0	0	1	0	0	1	0	0	1	0	0	2293000	2293000	0	0	NaN	0	2293000	NaN	NaN	0	0	0	2293000	0	0									2767	924	791	791	54879	63241	157616	220822	157616	220822	20210825_E1_LC8_Vcelkova_Seiser_ext_Uni_MPL_black_acetylom_fr07_cv55	11742	157616	220822	20210825_E1_LC8_Vcelkova_Seiser_ext_Uni_MPL_black_acetylom_fr07_cv55	11742	157616	220822	20210825_E1_LC8_Vcelkova_Seiser_ext_Uni_MPL_black_acetylom_fr07_cv55	11742
O75122	793	O75122	O75122	CLIP-associating protein 2	CLASP2	sp|O75122|CLAP2_HUMAN CLIP-associating protein 2 OS=Homo sapiens OX=9606 GN=CLASP2 PE=1 SV=3	1	121.52	0.00571516	121.52	37.676	121.52					1	121.52	0.00571516	121.52	+	1	K	MRFTVDQTQTPSLKVKVAILKYIETLAKQMD	X;X;X;X;X;X;X;X;X;Phospho (STY);X;X;X;X;X;Acetyl (K);X;X;X;X;X;X;X;X;X;X;X;X;X;X;X	XXXXXXXXXXXXXXPPPPPPPXXXXXXXXXX	VK(1)VAILK	VK(120)VAILK(-120)	2	2	0.58136	0	0	0	0	0	0	0	0	0	0	0	0	0	0	0	0	0	0	0	0	0	0	0	0	0	0	0	0	0	0	0	0	0	0	0	0	0	0	0	0	0	0	0	0	0	0	0	0	0	0	0	0	0	0	0	0	0	0	0	0	0	0	0	0	0	0	0	0	0	0	0	0	0	0	0	0	0	0	0	0	0	0	0	0	0	0	0	0	0	0	0	0	0	0	0	0	0	0	0	0	0	0	0	0	0	0	0	0	0	0	0	0	0	0	0	0	0	0	0	0	0	0	0	0	0	0	0	0	0	0	0	0	0	0	0	0	0	0	0	0	0	0	0	0	0	0	0	0	0	0	0	0	0	0	0	0	0	0	0	0	0	0	0	0	0	0	0	0	0	0	0	0	0	0	0	0	0	0	0	0	0	0	0	0	0	0	0	0	0	0	0	0	0	0	0	0	0	0	0	0	0	0	0	0	0	0	0	0	0	0	0	0	0	0	0	0	0	0	0	0	0	0	0	0	0	0	0	0	0	0	0	0	0	0	0	0	0	0	0	0	0	0	0	0	0	0	0	0	0	0	0	0	0	0	0	0	0	0	0	0	0	0	0	0	0	0	0	0	0	0	0	0	0	0	NaN	0	0	NaN	NaN	0	0	0	0	0	0									2768	924	793	793	54879;174777	63241;204865	520863	736690	520863	736690	20210825_E1_LC8_Vcelkova_Seiser_ext_Uni_MPL_black_acetylom_fr04_cv70	5985	520863	736690	20210825_E1_LC8_Vcelkova_Seiser_ext_Uni_MPL_black_acetylom_fr04_cv70	5985	520863	736690	20210825_E1_LC8_Vcelkova_Seiser_ext_Uni_MPL_black_acetylom_fr04_cv70	5985
O75122	224	O75122	O75122	CLIP-associating protein 2	CLASP2	sp|O75122|CLAP2_HUMAN CLIP-associating protein 2 OS=Homo sapiens OX=9606 GN=CLASP2 PE=1 SV=3	1	134.855	5.6622E-11	134.85	114.39	134.85	1	134.855	5.6622E-11	134.85	1	120.663	5.16738E-08	120.66	+	1	K	HVPRLIPLITSNCTSKSVPVRRRSFEFLDLL	X;X;X;X;X;X;X;X;X;X;X;X;X;X;X;Acetyl (K);X;X;X;X;X;X;X;X;X;X;X;X;X;X;X	XXXXPPPPPPPPPPPPPPPPPXXXXXXXXXX	LIPLITSNCTSK(1)SVPVR	LIPLITSNCTSK(130)SVPVR	12	3	0.49972	649.29	0	0	773.53	0	0	485.16	0	0	808.92	0	0	768.59	0	0	719.06	0	0	783.21	0	0	784.24	0	0	1069.2	0	0	767.21	0	0	649.29	0	0	773.53	0	0	485.16	0	0	808.92	0	0	768.59	0	0	719.06	0	0	783.21	0	0	784.24	0	0	1069.2	0	0	767.21	0	0	2	0	0	2	0	0	2	0	0	2	0	0	2	0	0	2	0	0	2	0	0	2	0	0	2	0	0	2	0	0	492.96	0	0	437.62	0	0	316.98	0	0	413.62	0	0	501.12	0	0	482.8	0	0	428.13	0	0	380.71	0	0	591.33	0	0	432.88	0	0	156.33	0	0	335.91	0	0	168.19	0	0	395.3	0	0	267.47	0	0	236.26	0	0	355.08	0	0	403.52	0	0	477.87	0	0	334.34	0	0	492.96	0	0	437.62	0	0	316.98	0	0	413.62	0	0	501.12	0	0	482.8	0	0	428.13	0	0	380.71	0	0	591.33	0	0	432.88	0	0	156.33	0	0	335.91	0	0	168.19	0	0	395.3	0	0	267.47	0	0	236.26	0	0	355.08	0	0	403.52	0	0	477.87	0	0	334.34	0	0	1	0	0	1	0	0	1	0	0	1	0	0	1	0	0	1	0	0	1	0	0	1	0	0	1	0	0	1	0	0	1	0	0	1	0	0	1	0	0	1	0	0	1	0	0	1	0	0	1	0	0	1	0	0	1	0	0	1	0	0	3054100	3054100	0	0	NaN	1758900	1295200	NaN	NaN	1758900	0	0	1295200	0	0									2769	924	224	224	96132	110999	281580;281581	396768;396769	281581	396769	20210826_E1_LC8_Vcelkova_Seiser_ext_Uni_MPL_red_acetylom_fr06_cv40	14212	281581	396769	20210826_E1_LC8_Vcelkova_Seiser_ext_Uni_MPL_red_acetylom_fr06_cv40	14212	281581	396769	20210826_E1_LC8_Vcelkova_Seiser_ext_Uni_MPL_red_acetylom_fr06_cv40	14212
O75122	142	O75122	O75122	CLIP-associating protein 2	CLASP2	sp|O75122|CLAP2_HUMAN CLIP-associating protein 2 OS=Homo sapiens OX=9606 GN=CLASP2 PE=1 SV=3	1	67.1532	0.00839184	67.153	25.87	67.153	1	67.1532	0.00839184	67.153	1	67.1532	0.00839184	67.153	+	1	K	YDCFFQHLRLLDGALKLSAKDLRSQVVREAC	X;X;X;X;X;X;X;X;X;X;X;X;X;X;X;Acetyl (K);X;X;X;X;X;X;X;X;X;X;X;X;X;X;X	XXXXXXXXXPPPPPPPPPPPXXXXXXXXXXX	LLDGALK(1)LSAK	LLDGALK(67)LSAK(-67)	7	3	-0.12102	488.44	0	0	535.51	0	0	425.61	0	0	703.82	0	0	315.65	0	0	784.25	0	0	659.54	0	0	749.1	0	0	630.9	0	0	840	0	0	488.44	0	0	535.51	0	0	425.61	0	0	703.82	0	0	315.65	0	0	784.25	0	0	659.54	0	0	749.1	0	0	630.9	0	0	840	0	0	2	0	0	2	0	0	2	0	0	2	0	0	1	0	0	2	0	0	2	0	0	2	0	0	2	0	0	2	0	0	307.8	0	0	301.06	0	0	279.52	0	0	429.67	0	0	315.65	0	0	576.26	0	0	419.88	0	0	593.13	0	0	337.95	0	0	612.2	0	0	180.64	0	0	234.45	0	0	146.09	0	0	274.15	0	0	0	0	0	208	0	0	239.66	0	0	155.97	0	0	292.95	0	0	227.8	0	0	307.8	0	0	301.06	0	0	279.52	0	0	429.67	0	0	315.65	0	0	576.26	0	0	419.88	0	0	593.13	0	0	337.95	0	0	612.2	0	0	180.64	0	0	234.45	0	0	146.09	0	0	274.15	0	0	0	0	0	208	0	0	239.66	0	0	155.97	0	0	292.95	0	0	227.8	0	0	1	0	0	1	0	0	1	0	0	1	0	0	1	0	0	1	0	0	1	0	0	1	0	0	1	0	0	1	0	0	1	0	0	1	0	0	1	0	0	1	0	0	0	0	0	1	0	0	1	0	0	1	0	0	1	0	0	1	0	0	921900	921900	0	0	NaN	634410	287500	NaN	NaN	634410	0	0	287500	0	0									2770	924	142	142	97062	112018	284006;284007	400309;400310	284007	400310	20210826_E1_LC8_Vcelkova_Seiser_ext_Uni_MPL_red_acetylom_fr02_cv70	8436	284007	400310	20210826_E1_LC8_Vcelkova_Seiser_ext_Uni_MPL_red_acetylom_fr02_cv70	8436	284007	400310	20210826_E1_LC8_Vcelkova_Seiser_ext_Uni_MPL_red_acetylom_fr02_cv70	8436
O75122	492	O75122	O75122	CLIP-associating protein 2	CLASP2	sp|O75122|CLAP2_HUMAN CLIP-associating protein 2 OS=Homo sapiens OX=9606 GN=CLASP2 PE=1 SV=3	1	185.081	6.30641E-09	185.08	139.4	185.08					1	185.081	6.30641E-09	185.08	+	1	K	SSGVQRVLVNSASAQKRSKIPRSQGCSREAS	X;X;X;X;X;X;X;X;X;X;X;X;Phospho (STY);X;X;Acetyl (K);X;X;X;X;X;X;X;X;X;X;Phospho (STY);X;X;X;Phospho (STY)	XXXXXXPPPPPPPPPPPXXXXXXXXXXXXXX	VLVNSASAQK(1)R	VLVNSASAQK(190)R	10	2	0.35701	4394.6	0	0	5679	0	0	3797.9	0	0	4961.1	0	0	3952.4	0	0	3880.3	0	0	4030.4	0	0	4323.2	0	0	4120.1	0	0	5214.5	0	0	4394.6	0	0	5679	0	0	3797.9	0	0	4961.1	0	0	3952.4	0	0	3880.3	0	0	4030.4	0	0	4323.2	0	0	4120.1	0	0	5214.5	0	0	2	0	0	2	0	0	2	0	0	2	0	0	2	0	0	2	0	0	2	0	0	2	0	0	2	0	0	2	0	0	0	0	0	0	0	0	0	0	0	0	0	0	0	0	0	0	0	0	0	0	0	0	0	0	0	0	0	0	0	0	4394.6	0	0	5679	0	0	3797.9	0	0	4961.1	0	0	3952.4	0	0	3880.3	0	0	4030.4	0	0	4323.2	0	0	4120.1	0	0	5214.5	0	0	0	0	0	0	0	0	0	0	0	0	0	0	0	0	0	0	0	0	0	0	0	0	0	0	0	0	0	0	0	0	4394.6	0	0	5679	0	0	3797.9	0	0	4961.1	0	0	3952.4	0	0	3880.3	0	0	4030.4	0	0	4323.2	0	0	4120.1	0	0	5214.5	0	0	0	0	0	0	0	0	0	0	0	0	0	0	0	0	0	0	0	0	0	0	0	0	0	0	0	0	0	0	0	0	2	0	0	2	0	0	2	0	0	2	0	0	2	0	0	2	0	0	2	0	0	2	0	0	2	0	0	2	0	0	7793300	7793300	0	0	NaN	0	5031200	NaN	NaN	0	0	0	5031200	0	0									2771	924	492	492	176341	206619	525068;525069	742403;742404	525069	742404	20210825_E1_LC8_Vcelkova_Seiser_ext_Uni_MPL_black_acetylom_fr08_cv40	4087	525069	742404	20210825_E1_LC8_Vcelkova_Seiser_ext_Uni_MPL_black_acetylom_fr08_cv40	4087	525069	742404	20210825_E1_LC8_Vcelkova_Seiser_ext_Uni_MPL_black_acetylom_fr08_cv40	4087
O75123	333	O75123	O75123	Zinc finger protein 623	ZNF623	sp|O75123|ZN623_HUMAN Zinc finger protein 623 OS=Homo sapiens OX=9606 GN=ZNF623 PE=1 SV=3	1	152.973	1.74939E-08	152.97	29.113	152.97					1	152.973	1.74939E-08	152.97	+	1	K	PFECNECGKAFIRSSKLIQHQRIHTGERPYV	X;X;X;X;X;X;X;X;X;X;X;X;X;X;X;Acetyl (K);X;X;X;X;X;X;X;X;X;X;X;X;X;X;X	XXXXXXXXXXXXXPPPPPPPPPXXXXXXXXX	SSK(1)LIQHQR	SSK(150)LIQHQR	3	3	-0.62168	0	0	0	0	0	0	0	0	0	0	0	0	0	0	0	0	0	0	0	0	0	0	0	0	0	0	0	0	0	0	0	0	0	0	0	0	0	0	0	0	0	0	0	0	0	0	0	0	0	0	0	0	0	0	0	0	0	0	0	0	0	0	0	0	0	0	0	0	0	0	0	0	0	0	0	0	0	0	0	0	0	0	0	0	0	0	0	0	0	0	0	0	0	0	0	0	0	0	0	0	0	0	0	0	0	0	0	0	0	0	0	0	0	0	0	0	0	0	0	0	0	0	0	0	0	0	0	0	0	0	0	0	0	0	0	0	0	0	0	0	0	0	0	0	0	0	0	0	0	0	0	0	0	0	0	0	0	0	0	0	0	0	0	0	0	0	0	0	0	0	0	0	0	0	0	0	0	0	0	0	0	0	0	0	0	0	0	0	0	0	0	0	0	0	0	0	0	0	0	0	0	0	0	0	0	0	0	0	0	0	0	0	0	0	0	0	0	0	0	0	0	0	0	0	0	0	0	0	0	0	0	0	0	0	0	0	0	0	0	0	0	0	0	0	0	0	0	0	0	0	0	0	0	0	0	0	0	0	0	0	0	0	0	0	0	0	0	0	0	0	0	0	0	0	NaN	0	0	NaN	NaN	0	0	0	0	0	0									2772	925	333	333	153954	179929	455062	641814	455062	641814	20210825_E1_LC8_Vcelkova_Seiser_ext_Uni_MPL_black_acetylom_fr04_cv55	1599	455062	641814	20210825_E1_LC8_Vcelkova_Seiser_ext_Uni_MPL_black_acetylom_fr04_cv55	1599	455062	641814	20210825_E1_LC8_Vcelkova_Seiser_ext_Uni_MPL_black_acetylom_fr04_cv55	1599
O75123;Q14588;Q8NHY6;Q9NYT6;Q9NZL3;Q9UK10	205;538;587;641;398;510	O75123;Q14588;Q8NHY6;Q9NYT6;Q9NZL3;Q9UK10	Q9NZL3	Zinc finger protein 623;Zinc finger protein 234;Zinc finger protein 28 homolog;Zinc finger protein 226;Zinc finger protein 224;Zinc finger protein 225	ZNF623;ZNF234;ZFP28;ZNF226;ZNF224;ZNF225	sp|O75123|ZN623_HUMAN Zinc finger protein 623 OS=Homo sapiens OX=9606 GN=ZNF623 PE=1 SV=3;sp|Q14588|ZN234_HUMAN Zinc finger protein 234 OS=Homo sapiens OX=9606 GN=ZNF234 PE=2 SV=3;sp|Q8NHY6|ZFP28_HUMAN Zinc finger protein 28 homolog OS=Homo sapiens OX=9606	1	96.8898	0.00317955	96.89	28.155	96.89					1	96.8898	0.00317955	96.89	+	1	K	HHASLTQHQRVHSGEKPFKCKECGKAFRQNI;HYSGLIEHQRVHSGEKPFKCAQCGKAFCHSS;QASHLLTHQRVHSGEKPFKCEECGKSFSRSA;QASNLLAHQRVHSGEKPFKCEECGKSFGRSA;QNSQLYTHRRVHSGEKPFKCEECGKRFTQNS;WASCLLKHQRVHSGEKPFKCEECGKGFYTNS	X;X;X;X;X;X;X;X;X;X;X;X;X;X;X;Acetyl (K);X;X;X;X;X;X;X;X;X;X;X;X;X;X;X	XXXXXXXXXXPPPPPPPPPXXXXXXXXXXXX	VHSGEK(1)PFK	VHSGEK(97)PFK(-97)	6	3	-1.3318	8129.7	0	0	9931.6	0	0	7066.7	0	0	8761.7	0	0	6985.5	0	0	6561.2	0	0	10444	0	0	10554	0	0	11807	0	0	11125	0	0	8129.7	0	0	9931.6	0	0	7066.7	0	0	8761.7	0	0	6985.5	0	0	6561.2	0	0	10444	0	0	10554	0	0	11807	0	0	11125	0	0	1	0	0	1	0	0	1	0	0	1	0	0	1	0	0	1	0	0	1	0	0	1	0	0	1	0	0	1	0	0	0	0	0	0	0	0	0	0	0	0	0	0	0	0	0	0	0	0	0	0	0	0	0	0	0	0	0	0	0	0	8129.7	0	0	9931.6	0	0	7066.7	0	0	8761.7	0	0	6985.5	0	0	6561.2	0	0	10444	0	0	10554	0	0	11807	0	0	11125	0	0	0	0	0	0	0	0	0	0	0	0	0	0	0	0	0	0	0	0	0	0	0	0	0	0	0	0	0	0	0	0	8129.7	0	0	9931.6	0	0	7066.7	0	0	8761.7	0	0	6985.5	0	0	6561.2	0	0	10444	0	0	10554	0	0	11807	0	0	11125	0	0	0	0	0	0	0	0	0	0	0	0	0	0	0	0	0	0	0	0	0	0	0	0	0	0	0	0	0	0	0	0	1	0	0	1	0	0	1	0	0	1	0	0	1	0	0	1	0	0	1	0	0	1	0	0	1	0	0	1	0	0	7980400	7980400	0	0	NaN	0	7980400	NaN	NaN	0	0	0	7980400	0	0									2773	925;3976;6394;9252;9292;9676	205;538;587;641;398;510	398	173766	203730	517853	732591	517853	732591	20210825_E1_LC8_Vcelkova_Seiser_ext_Uni_MPL_black_acetylom_fr04_cv55	3502	517853	732591	20210825_E1_LC8_Vcelkova_Seiser_ext_Uni_MPL_black_acetylom_fr04_cv55	3502	517853	732591	20210825_E1_LC8_Vcelkova_Seiser_ext_Uni_MPL_black_acetylom_fr04_cv55	3502
O75127	346	O75127	O75127	Pentatricopeptide repeat-containing protein 1, mitochondrial	PTCD1	sp|O75127|PTCD1_HUMAN Pentatricopeptide repeat-containing protein 1, mitochondrial OS=Homo sapiens OX=9606 GN=PTCD1 PE=1 SV=2	1	55.3305	0.00579288	55.33	37.842	55.33					1	55.3305	0.00579288	55.33	+	1	K	DCGLGDPQVASELLLKPREEATVLQPPVSRQ	X;X;X;X;X;X;X;X;X;X;X;X;X;X;X;Acetyl (K);X;X;X;X;X;X;X;X;X;X;X;X;X;X;X	PPPPPPPPPPPPPPPPPPXXXXXXXXXXXXX	DCGLGDPQVASELLLK(1)PR	DCGLGDPQVASELLLK(55)PR	16	3	-1.0894	194.23	0	0	298.26	0	0	205.86	0	0	0	0	0	0	0	0	248.97	0	0	0	0	0	133.73	0	0	0	0	0	112.53	0	0	194.23	0	0	298.26	0	0	205.86	0	0	0	0	0	0	0	0	248.97	0	0	0	0	0	133.73	0	0	0	0	0	112.53	0	0	1	0	0	1	0	0	1	0	0	0	0	0	0	0	0	1	0	0	0	0	0	1	0	0	0	0	0	1	0	0	0	0	0	0	0	0	0	0	0	0	0	0	0	0	0	0	0	0	0	0	0	0	0	0	0	0	0	0	0	0	194.23	0	0	298.26	0	0	205.86	0	0	0	0	0	0	0	0	248.97	0	0	0	0	0	133.73	0	0	0	0	0	112.53	0	0	0	0	0	0	0	0	0	0	0	0	0	0	0	0	0	0	0	0	0	0	0	0	0	0	0	0	0	0	0	0	194.23	0	0	298.26	0	0	205.86	0	0	0	0	0	0	0	0	248.97	0	0	0	0	0	133.73	0	0	0	0	0	112.53	0	0	0	0	0	0	0	0	0	0	0	0	0	0	0	0	0	0	0	0	0	0	0	0	0	0	0	0	0	0	0	0	1	0	0	1	0	0	1	0	0	0	0	0	0	0	0	1	0	0	0	0	0	1	0	0	0	0	0	1	0	0	358520	358520	0	0	NaN	0	358520	NaN	NaN	0	0	0	358520	0	0									2774	926	346	346	20603	23666	59796	83799	59796	83799	20210825_E1_LC8_Vcelkova_Seiser_ext_Uni_MPL_black_acetylom_fr02_cv40	16724	59796	83799	20210825_E1_LC8_Vcelkova_Seiser_ext_Uni_MPL_black_acetylom_fr02_cv40	16724	59796	83799	20210825_E1_LC8_Vcelkova_Seiser_ext_Uni_MPL_black_acetylom_fr02_cv40	16724
O75127	148	O75127	O75127	Pentatricopeptide repeat-containing protein 1, mitochondrial	PTCD1	sp|O75127|PTCD1_HUMAN Pentatricopeptide repeat-containing protein 1, mitochondrial OS=Homo sapiens OX=9606 GN=PTCD1 PE=1 SV=2	1	117.169	0.00595208	117.17	56.208	117.17	1	117.169	0.00595208	117.17	1	91.6263	0.023836	91.626	+	1	K	RNTPYWYFLQCKHLIKEGKLVEALDLFERQM	X;X;X;X;X;X;X;X;X;X;X;X;X;X;X;Acetyl (K);X;X;X;X;X;X;X;X;X;X;X;X;X;X;X	XXXXXXXXXXXXPPPPPPPXXXXXXXXXXXX	HLIK(1)EGK	HLIK(120)EGK(-120)	4	3	0.64751	8146.8	0	0	11774	0	0	6188.7	0	0	10394	0	0	6154.7	0	0	8919.6	0	0	7955.2	0	0	10129	0	0	9342.2	0	0	11800	0	0	8146.8	0	0	11774	0	0	6188.7	0	0	10394	0	0	6154.7	0	0	8919.6	0	0	7955.2	0	0	10129	0	0	9342.2	0	0	11800	0	0	2	0	0	2	0	0	2	0	0	2	0	0	2	0	0	2	0	0	2	0	0	2	0	0	2	0	0	2	0	0	2851.3	0	0	3639.5	0	0	3346.3	0	0	3521.9	0	0	3123.4	0	0	5717.4	0	0	3112.8	0	0	3780.2	0	0	2421.4	0	0	4642.5	0	0	5295.5	0	0	8134.5	0	0	2842.4	0	0	6872	0	0	3031.3	0	0	3202.3	0	0	4842.3	0	0	6348.8	0	0	6920.8	0	0	7157.7	0	0	2851.3	0	0	3639.5	0	0	3346.3	0	0	3521.9	0	0	3123.4	0	0	5717.4	0	0	3112.8	0	0	3780.2	0	0	2421.4	0	0	4642.5	0	0	5295.5	0	0	8134.5	0	0	2842.4	0	0	6872	0	0	3031.3	0	0	3202.3	0	0	4842.3	0	0	6348.8	0	0	6920.8	0	0	7157.7	0	0	1	0	0	1	0	0	1	0	0	1	0	0	1	0	0	1	0	0	1	0	0	1	0	0	1	0	0	1	0	0	1	0	0	1	0	0	1	0	0	1	0	0	1	0	0	1	0	0	1	0	0	1	0	0	1	0	0	1	0	0	11289000	11289000	0	0	NaN	3988600	7300100	NaN	NaN	3988600	0	0	7300100	0	0									2775	926	148	148	70242	81044	205453;205454	289114;289115	205454	289115	20210826_E1_LC8_Vcelkova_Seiser_ext_Uni_MPL_red_acetylom_fr05_cv70	1905	205454	289115	20210826_E1_LC8_Vcelkova_Seiser_ext_Uni_MPL_red_acetylom_fr05_cv70	1905	205454	289115	20210826_E1_LC8_Vcelkova_Seiser_ext_Uni_MPL_red_acetylom_fr05_cv70	1905
O75127	650	O75127	O75127	Pentatricopeptide repeat-containing protein 1, mitochondrial	PTCD1	sp|O75127|PTCD1_HUMAN Pentatricopeptide repeat-containing protein 1, mitochondrial OS=Homo sapiens OX=9606 GN=PTCD1 PE=1 SV=2	1	66.4975	0.0088183	66.498	32.537	66.498					1	66.4975	0.0088183	66.498	+	1	K	PPTFDRYQGKNTYLEKIDGFRAYYKQWLTVM	X;X;X;X;X;X;X;X;X;X;X;X;X;X;X;Acetyl (K);X;X;X;X;X;X;X;X;X;X;X;X;X;X;X	XXXXXXXXXXPPPPPPPPPPPXXXXXXXXXX	NTYLEK(1)IDGFR	NTYLEK(66)IDGFR	6	3	-0.47452	199.07	0	0	338.77	0	0	0	0	0	391.54	0	0	278.93	0	0	186.44	0	0	237.67	0	0	444.35	0	0	278.39	0	0	331.08	0	0	199.07	0	0	338.77	0	0	0	0	0	391.54	0	0	278.93	0	0	186.44	0	0	237.67	0	0	444.35	0	0	278.39	0	0	331.08	0	0	1	0	0	1	0	0	0	0	0	1	0	0	1	0	0	1	0	0	1	0	0	1	0	0	1	0	0	1	0	0	0	0	0	0	0	0	0	0	0	0	0	0	0	0	0	0	0	0	0	0	0	0	0	0	0	0	0	0	0	0	199.07	0	0	338.77	0	0	0	0	0	391.54	0	0	278.93	0	0	186.44	0	0	237.67	0	0	444.35	0	0	278.39	0	0	331.08	0	0	0	0	0	0	0	0	0	0	0	0	0	0	0	0	0	0	0	0	0	0	0	0	0	0	0	0	0	0	0	0	199.07	0	0	338.77	0	0	0	0	0	391.54	0	0	278.93	0	0	186.44	0	0	237.67	0	0	444.35	0	0	278.39	0	0	331.08	0	0	0	0	0	0	0	0	0	0	0	0	0	0	0	0	0	0	0	0	0	0	0	0	0	0	0	0	0	0	0	0	1	0	0	1	0	0	0	0	0	1	0	0	1	0	0	1	0	0	1	0	0	1	0	0	1	0	0	1	0	0	637160	637160	0	0	NaN	0	637160	NaN	NaN	0	0	0	637160	0	0									2776	926	650	650	119163	138351	348945	489654	348945	489654	20210825_E1_LC8_Vcelkova_Seiser_ext_Uni_MPL_black_acetylom_fr03_cv55	13389	348945	489654	20210825_E1_LC8_Vcelkova_Seiser_ext_Uni_MPL_black_acetylom_fr03_cv55	13389	348945	489654	20210825_E1_LC8_Vcelkova_Seiser_ext_Uni_MPL_black_acetylom_fr03_cv55	13389
O75131	158	O75131	O75131	Copine-3	CPNE3	sp|O75131|CPNE3_HUMAN Copine-3 OS=Homo sapiens OX=9606 GN=CPNE3 PE=1 SV=1	1	121.76	1.60553E-06	121.76	98.524	121.76	1	121.76	1.60553E-06	121.76	1	119.615	2.14844E-06	119.62	+	1	K	FEMEARKLDNKDLFGKSDPYLEFHKQTSDGN	X;X;Oxidation (M);X;X;X;X;X;X;X;X;X;X;X;X;Acetyl (K);X;X;X;X;X;X;X;X;X;X;X;X;X;X;X	XXXXXXXXXXXPPPPPPPPPPPPPPXXXXXX	DLFGK(1)SDPYLEFHK	DLFGK(120)SDPYLEFHK(-120)	5	3	0.18236	1703.7	0	0	2059.9	0	0	1545.3	0	0	2055.5	0	0	1591.5	0	0	2147.6	0	0	2699.6	0	0	3218.4	0	0	2965	0	0	2392.4	0	0	1703.7	0	0	2059.9	0	0	1545.3	0	0	2055.5	0	0	1591.5	0	0	2147.6	0	0	2699.6	0	0	3218.4	0	0	2965	0	0	2392.4	0	0	3	0	0	3	0	0	3	0	0	3	0	0	2	0	0	3	0	0	3	0	0	3	0	0	3	0	0	3	0	0	589.08	0	0	541.74	0	0	544.94	0	0	613.12	0	0	909.84	0	0	1116.7	0	0	804.76	0	0	1001.7	0	0	1052.2	0	0	926.69	0	0	1114.6	0	0	1518.2	0	0	1000.4	0	0	1442.4	0	0	681.7	0	0	1030.8	0	0	1894.8	0	0	2216.7	0	0	1912.9	0	0	1465.7	0	0	589.08	0	0	541.74	0	0	544.94	0	0	613.12	0	0	909.84	0	0	1116.7	0	0	804.76	0	0	1001.7	0	0	1052.2	0	0	926.69	0	0	1114.6	0	0	1518.2	0	0	1000.4	0	0	1442.4	0	0	681.7	0	0	1030.8	0	0	1894.8	0	0	2216.7	0	0	1912.9	0	0	1465.7	0	0	1	0	0	1	0	0	1	0	0	1	0	0	1	0	0	1	0	0	1	0	0	1	0	0	1	0	0	1	0	0	2	0	0	2	0	0	2	0	0	2	0	0	1	0	0	2	0	0	2	0	0	2	0	0	2	0	0	2	0	0	3974300	3974300	0	0	NaN	1318300	1988100	NaN	NaN	1318300	0	0	1988100	0	0									2777	929	158	158	25187	28951	72722;72723;72724	101693;101694;101695	72724	101695	20210826_E1_LC8_Vcelkova_Seiser_ext_Uni_MPL_red_acetylom_fr05_cv55	14639	72724	101695	20210826_E1_LC8_Vcelkova_Seiser_ext_Uni_MPL_red_acetylom_fr05_cv55	14639	72724	101695	20210826_E1_LC8_Vcelkova_Seiser_ext_Uni_MPL_red_acetylom_fr05_cv55	14639
O75131	208	O75131	O75131	Copine-3	CPNE3	sp|O75131|CPNE3_HUMAN Copine-3 OS=Homo sapiens OX=9606 GN=CPNE3 PE=1 SV=1	1	87.1483	1.99574E-07	114.59	90.299	87.148	1	87.1483	1.81347E-06	108.34	1	76.8502	1.99574E-07	114.59	+	1	K	PFKISLNSLCYGDMDKTIKVECYDYDNDGSH	X;X;X;X;Phospho (STY);X;X;X;X;X;X;X;X;Oxidation (M);X;Acetyl (K);X;X;X;X;X;X;X;X;X;X;X;X;X;X;X	XXXPPPPPPPPPPPPPPPPXXXXXXXXXXXX	ISLNSLCYGDMDK(1)TIK	ISLNSLCYGDMDK(87)TIK(-87)	13	4	-0.82112	4861.1	0	0	5556.6	0	0	3760.5	0	0	4241.4	0	0	4304.7	0	0	5338	0	0	5867.5	0	0	7442.8	0	0	6956.5	0	0	6370.6	0	0	4861.1	0	0	5556.6	0	0	3760.5	0	0	4241.4	0	0	4304.7	0	0	5338	0	0	5867.5	0	0	7442.8	0	0	6956.5	0	0	6370.6	0	0	7	0	0	7	0	0	7	0	0	7	0	0	7	0	0	7	0	0	7	0	0	7	0	0	7	0	0	7	0	0	3339.6	0	0	3188.6	0	0	2703.7	0	0	2439.6	0	0	3002.4	0	0	4101.2	0	0	3328.4	0	0	4309.2	0	0	3773.2	0	0	3799.3	0	0	1521.5	0	0	2368	0	0	1056.8	0	0	1801.8	0	0	1302.3	0	0	1236.8	0	0	2539.1	0	0	3133.6	0	0	3183.2	0	0	2571.3	0	0	3339.6	0	0	3188.6	0	0	2703.7	0	0	2439.6	0	0	3002.4	0	0	4101.2	0	0	3328.4	0	0	4309.2	0	0	3773.2	0	0	3799.3	0	0	1521.5	0	0	2368	0	0	1056.8	0	0	1801.8	0	0	1302.3	0	0	1236.8	0	0	2539.1	0	0	3133.6	0	0	3183.2	0	0	2571.3	0	0	4	0	0	4	0	0	4	0	0	4	0	0	4	0	0	4	0	0	4	0	0	4	0	0	4	0	0	4	0	0	3	0	0	3	0	0	3	0	0	3	0	0	3	0	0	3	0	0	3	0	0	3	0	0	3	0	0	3	0	0	13083000	13083000	0	0	NaN	5233200	4801600	NaN	NaN	5233200	0	0	4801600	0	0									2778	929	208	208	80289	92503	234367;234368;234369;234370	329213;329214;329215;329216;329217;329218;329219	234370	329219	20210826_E1_LC8_Vcelkova_Seiser_ext_Uni_MPL_red_acetylom_fr07_cv40	13640	234367	329213	20210825_E1_LC8_Vcelkova_Seiser_ext_Uni_MPL_black_acetylom_fr07_cv40	13872	234367	329213	20210825_E1_LC8_Vcelkova_Seiser_ext_Uni_MPL_black_acetylom_fr07_cv40	13872
O75131	76	O75131	O75131	Copine-3	CPNE3	sp|O75131|CPNE3_HUMAN Copine-3 OS=Homo sapiens OX=9606 GN=CPNE3 PE=1 SV=1	1	89.5479	0.000282753	107.06	82.674	89.548					1	89.5479	0.000282753	107.06	+	1	K	KTFIIDYYFEVVQKLKFGVYDIDNKTIELSD	X;X;X;X;X;X;X;X;X;X;X;X;X;X;X;Acetyl (K);X;X;X;X;X;X;X;X;X;X;X;X;X;X;X	XXXXXXXXXXXXXXPPPPPPPPPPPXXXXXX	LK(1)FGVYDIDNK	LK(90)FGVYDIDNK(-90)	2	3	1.0352	1953	0	0	3088.7	0	0	1480.9	0	0	2777.8	0	0	1118.4	0	0	1481.8	0	0	3444	0	0	4312.4	0	0	3478.2	0	0	3899.7	0	0	1953	0	0	3088.7	0	0	1480.9	0	0	2777.8	0	0	1118.4	0	0	1481.8	0	0	3444	0	0	4312.4	0	0	3478.2	0	0	3899.7	0	0	3	0	0	3	0	0	3	0	0	3	0	0	3	0	0	3	0	0	3	0	0	3	0	0	3	0	0	3	0	0	0	0	0	0	0	0	0	0	0	0	0	0	0	0	0	0	0	0	0	0	0	0	0	0	0	0	0	0	0	0	1953	0	0	3088.7	0	0	1480.9	0	0	2777.8	0	0	1118.4	0	0	1481.8	0	0	3444	0	0	4312.4	0	0	3478.2	0	0	3899.7	0	0	0	0	0	0	0	0	0	0	0	0	0	0	0	0	0	0	0	0	0	0	0	0	0	0	0	0	0	0	0	0	1953	0	0	3088.7	0	0	1480.9	0	0	2777.8	0	0	1118.4	0	0	1481.8	0	0	3444	0	0	4312.4	0	0	3478.2	0	0	3899.7	0	0	0	0	0	0	0	0	0	0	0	0	0	0	0	0	0	0	0	0	0	0	0	0	0	0	0	0	0	0	0	0	3	0	0	3	0	0	3	0	0	3	0	0	3	0	0	3	0	0	3	0	0	3	0	0	3	0	0	3	0	0	4144400	4144400	0	0	NaN	0	1212900	NaN	NaN	0	0	0	1212900	0	0									2779	929	76	76	96511	111422	282601;282602;282603	398256;398257;398258	282603	398258	20210825_E1_LC8_Vcelkova_Seiser_ext_Uni_MPL_black_acetylom_fr08_cv55	14816	282602	398257	20210825_E1_LC8_Vcelkova_Seiser_ext_Uni_MPL_black_acetylom_fr07_cv55	14674	282602	398257	20210825_E1_LC8_Vcelkova_Seiser_ext_Uni_MPL_black_acetylom_fr07_cv55	14674
O75131	533	O75131	O75131	Copine-3	CPNE3	sp|O75131|CPNE3_HUMAN Copine-3 OS=Homo sapiens OX=9606 GN=CPNE3 PE=1 SV=1	1	122.135	0.00315121	128.36	77.015	122.13	1	122.135	0.00525283	122.13	1	128.361	0.00315121	128.36	+	1	K	YFNTYKLLPPKNPATKQQKQ___________	X;X;X;X;X;X;X;X;X;X;X;X;X;X;X;Acetyl (K);X;X;X;X;X;X;X;X;X;X;X;X;X;X;X	XXXXXXXXXXXPPPPPPPPXXXXXXXXXXXX	NPATK(1)QQK	NPATK(120)QQK(-120)	5	2	-0.43067	3971.3	0	0	3093.5	0	0	3777.3	0	0	3358.2	0	0	4669.4	0	0	2929.1	0	0	4298.7	0	0	5011.2	0	0	4170.1	0	0	4921.6	0	0	3971.3	0	0	3093.5	0	0	3777.3	0	0	3358.2	0	0	4669.4	0	0	2929.1	0	0	4298.7	0	0	5011.2	0	0	4170.1	0	0	4921.6	0	0	2	0	0	2	0	0	2	0	0	2	0	0	2	0	0	2	0	0	2	0	0	2	0	0	2	0	0	2	0	0	1602.2	0	0	1183	0	0	1942.4	0	0	1076.6	0	0	1803.6	0	0	1575.8	0	0	1653.6	0	0	1677.5	0	0	1702.4	0	0	2334.7	0	0	2369.1	0	0	1910.5	0	0	1834.9	0	0	2281.6	0	0	2865.9	0	0	1353.3	0	0	2645.1	0	0	3333.7	0	0	2467.6	0	0	2586.9	0	0	1602.2	0	0	1183	0	0	1942.4	0	0	1076.6	0	0	1803.6	0	0	1575.8	0	0	1653.6	0	0	1677.5	0	0	1702.4	0	0	2334.7	0	0	2369.1	0	0	1910.5	0	0	1834.9	0	0	2281.6	0	0	2865.9	0	0	1353.3	0	0	2645.1	0	0	3333.7	0	0	2467.6	0	0	2586.9	0	0	1	0	0	1	0	0	1	0	0	1	0	0	1	0	0	1	0	0	1	0	0	1	0	0	1	0	0	1	0	0	1	0	0	1	0	0	1	0	0	1	0	0	1	0	0	1	0	0	1	0	0	1	0	0	1	0	0	1	0	0	3087500	3087500	0	0	NaN	1788000	1299500	NaN	NaN	1788000	0	0	1299500	0	0									2780	929	533	533	116894	135678	342171;342172	480555;480556	342172	480556	20210826_E1_LC8_Vcelkova_Seiser_ext_Uni_MPL_red_acetylom_fr04_cv40	1946	342171	480555	20210825_E1_LC8_Vcelkova_Seiser_ext_Uni_MPL_black_acetylom_fr04_cv40	1828	342171	480555	20210825_E1_LC8_Vcelkova_Seiser_ext_Uni_MPL_black_acetylom_fr04_cv40	1828
O75131	390	O75131	O75131	Copine-3	CPNE3	sp|O75131|CPNE3_HUMAN Copine-3 OS=Homo sapiens OX=9606 GN=CPNE3 PE=1 SV=1	1	141.785	4.11848E-27	141.78	125.1	141.78	1	141.785	4.11848E-27	141.78					+	1	K	IQGIVEAYRSCLPQIKLYGPTNFSPIINHVA	X;X;X;X;X;X;X;X;X;X;X;X;X;X;X;Acetyl (K);X;X;X;X;X;X;X;X;X;X;X;X;X;X;X	XXXXXXXXXPPPPPPPPPPPPPPPPPPPPPP	SCLPQIK(1)LYGPTNFSPIINHVAR	SCLPQIK(140)LYGPTNFSPIINHVAR	7	4	-0.1054	468.59	0	0	630.79	0	0	377.76	0	0	779.38	0	0	416.86	0	0	1160.2	0	0	818.1	0	0	851.65	0	0	1017.1	0	0	1057.3	0	0	468.59	0	0	630.79	0	0	377.76	0	0	779.38	0	0	416.86	0	0	1160.2	0	0	818.1	0	0	851.65	0	0	1017.1	0	0	1057.3	0	0	2	0	0	3	0	0	2	0	0	4	0	0	2	0	0	4	0	0	3	0	0	4	0	0	4	0	0	5	0	0	468.59	0	0	630.79	0	0	377.76	0	0	779.38	0	0	416.86	0	0	1160.2	0	0	818.1	0	0	851.65	0	0	1017.1	0	0	1057.3	0	0	0	0	0	0	0	0	0	0	0	0	0	0	0	0	0	0	0	0	0	0	0	0	0	0	0	0	0	0	0	0	468.59	0	0	630.79	0	0	377.76	0	0	779.38	0	0	416.86	0	0	1160.2	0	0	818.1	0	0	851.65	0	0	1017.1	0	0	1057.3	0	0	0	0	0	0	0	0	0	0	0	0	0	0	0	0	0	0	0	0	0	0	0	0	0	0	0	0	0	0	0	0	2	0	0	3	0	0	2	0	0	4	0	0	2	0	0	4	0	0	3	0	0	4	0	0	4	0	0	5	0	0	0	0	0	0	0	0	0	0	0	0	0	0	0	0	0	0	0	0	0	0	0	0	0	0	0	0	0	0	0	0	8348300	8348300	0	0	NaN	4939600	0	NaN	NaN	4939600	0	0	0	0	0									2781	929	390	390	142415	165259	415579;415580	582190;582191;582192;582193;582194	415580	582193	20210826_E1_LC8_Vcelkova_Seiser_ext_Uni_MPL_red_acetylom_fr03_cv40	16119	415580	582193	20210826_E1_LC8_Vcelkova_Seiser_ext_Uni_MPL_red_acetylom_fr03_cv40	16119	415580	582193	20210826_E1_LC8_Vcelkova_Seiser_ext_Uni_MPL_red_acetylom_fr03_cv40	16119
O75131	253	O75131	O75131	Copine-3	CPNE3	sp|O75131|CPNE3_HUMAN Copine-3 OS=Homo sapiens OX=9606 GN=CPNE3 PE=1 SV=1	1	137.947	1.14428E-36	237.53	203.75	137.95	1	137.947	1.30527E-08	137.95	1	154.281	1.14428E-36	237.53	+	1	K	EASRSSPVEFECINEKKRQKKKSYKNSGVIS	X;X;X;X;Phospho (STY);Phospho (STY);X;X;X;X;X;X;X;X;X;Acetyl (K);X;X;X;X;X;X;X;X;Acetyl (K);X;X;X;X;X;X	XXXXPPPPPPPPPPPPPPXXXXXXXXXXXXX	SSPVEFECINEK(1)K	SSPVEFECINEK(140)K(-140)	12	3	0.77416	31899	0	0	38231	0	0	20623	0	0	29656	0	0	25051	0	0	21354	0	0	50025	0	0	49551	0	0	59653	0	0	45963	0	0	31899	0	0	38231	0	0	20623	0	0	29656	0	0	25051	0	0	21354	0	0	50025	0	0	49551	0	0	59653	0	0	45963	0	0	7	0	0	7	0	0	7	0	0	7	0	0	7	0	0	7	0	0	7	0	0	7	0	0	7	0	0	7	0	0	7527.8	0	0	5689.7	0	0	7205.4	0	0	5268.2	0	0	7331.3	0	0	7773.4	0	0	9869.8	0	0	9908.2	0	0	11567	0	0	9174.3	0	0	24371	0	0	32542	0	0	13417	0	0	24388	0	0	17720	0	0	13581	0	0	40156	0	0	39643	0	0	48087	0	0	36789	0	0	7527.8	0	0	5689.7	0	0	7205.4	0	0	5268.2	0	0	7331.3	0	0	7773.4	0	0	9869.8	0	0	9908.2	0	0	11567	0	0	9174.3	0	0	24371	0	0	32542	0	0	13417	0	0	24388	0	0	17720	0	0	13581	0	0	40156	0	0	39643	0	0	48087	0	0	36789	0	0	3	0	0	3	0	0	3	0	0	3	0	0	3	0	0	3	0	0	3	0	0	3	0	0	3	0	0	3	0	0	4	0	0	4	0	0	4	0	0	4	0	0	4	0	0	4	0	0	4	0	0	4	0	0	4	0	0	4	0	0	109670000	109670000	0	0	NaN	763490	14784000	NaN	NaN	763490	0	0	14784000	0	0									2782	929	253	253	154339;154340	180433;180434	456417;456418;456419;456420;456421	643875;643876;643877;643878;643879;643880;643881	456420	643880	20210826_E1_LC8_Vcelkova_Seiser_ext_Uni_MPL_red_acetylom_fr08_cv55	10683	456417	643876	20210825_E1_LC8_Vcelkova_Seiser_ext_Uni_MPL_black_acetylom_fr08_cv40	10269	456417	643876	20210825_E1_LC8_Vcelkova_Seiser_ext_Uni_MPL_black_acetylom_fr08_cv40	10269
O75131	254	O75131	O75131	Copine-3	CPNE3	sp|O75131|CPNE3_HUMAN Copine-3 OS=Homo sapiens OX=9606 GN=CPNE3 PE=1 SV=1	0.5	0	6.10787E-06	115.82	97.678	115.82	0.5	0	6.10787E-06	115.82					+	1	K	ASRSSPVEFECINEKKRQKKKSYKNSGVISV	X;X;X;Phospho (STY);Phospho (STY);X;X;X;X;X;X;X;X;X;X;X;X;X;X;X;X;X;X;Acetyl (K);X;X;X;X;X;X;X	XXXXXXXXXXXXXXXXXXXXXXXXXXXXXXX	SSPVEFECINEK(0.5)K(0.5)R	SSPVEFECINEK(0)K(0)R	13	3	0.80277	2340.5	0	0	2062.5	0	0	2418.8	0	0	2049.5	0	0	2380.6	0	0	2758.6	0	0	3685.6	0	0	3200.4	0	0	3790.8	0	0	3042.3	0	0	2340.5	0	0	2062.5	0	0	2418.8	0	0	2049.5	0	0	2380.6	0	0	2758.6	0	0	3685.6	0	0	3200.4	0	0	3790.8	0	0	3042.3	0	0	1	0	0	1	0	0	1	0	0	1	0	0	1	0	0	1	0	0	1	0	0	1	0	0	1	0	0	1	0	0	2340.5	0	0	2062.5	0	0	2418.8	0	0	2049.5	0	0	2380.6	0	0	2758.6	0	0	3685.6	0	0	3200.4	0	0	3790.8	0	0	3042.3	0	0	0	0	0	0	0	0	0	0	0	0	0	0	0	0	0	0	0	0	0	0	0	0	0	0	0	0	0	0	0	0	2340.5	0	0	2062.5	0	0	2418.8	0	0	2049.5	0	0	2380.6	0	0	2758.6	0	0	3685.6	0	0	3200.4	0	0	3790.8	0	0	3042.3	0	0	0	0	0	0	0	0	0	0	0	0	0	0	0	0	0	0	0	0	0	0	0	0	0	0	0	0	0	0	0	0	1	0	0	1	0	0	1	0	0	1	0	0	1	0	0	1	0	0	1	0	0	1	0	0	1	0	0	1	0	0	0	0	0	0	0	0	0	0	0	0	0	0	0	0	0	0	0	0	0	0	0	0	0	0	0	0	0	0	0	0	2663700	2663700	0	0	NaN	2663700	0	NaN	NaN	2663700	0	0	0	0	0									2783	929	254	254	154339;154340	180433;180434	456421	643881	456421	643881	20210826_E1_LC8_Vcelkova_Seiser_ext_Uni_MPL_red_acetylom_fr02_cv40	7940	456421	643881	20210826_E1_LC8_Vcelkova_Seiser_ext_Uni_MPL_red_acetylom_fr02_cv40	7940	456421	643881	20210826_E1_LC8_Vcelkova_Seiser_ext_Uni_MPL_red_acetylom_fr02_cv40	7940
O75131	262	O75131	O75131	Copine-3	CPNE3	sp|O75131|CPNE3_HUMAN Copine-3 OS=Homo sapiens OX=9606 GN=CPNE3 PE=1 SV=1	1	110.637	0.000197852	110.64	84.039	110.64					1	110.637	0.000197852	110.64	+	1	K	FECINEKKRQKKKSYKNSGVISVKQCEITVE	X;X;X;X;X;X;Acetyl (K);X;X;X;X;X;X;X;X;Acetyl (K);X;X;X;X;X;X;X;X;X;X;X;X;X;X;X	XXXXXXXXXXXXXPPPPPPPPPPPXXXXXXX	SYK(1)NSGVISVK	SYK(110)NSGVISVK(-110)	3	3	-1.2424	3197.3	0	0	4465.3	0	0	2234.8	0	0	4422	0	0	2468.3	0	0	2610.1	0	0	4633.5	0	0	5684.8	0	0	5885.4	0	0	4654.5	0	0	3197.3	0	0	4465.3	0	0	2234.8	0	0	4422	0	0	2468.3	0	0	2610.1	0	0	4633.5	0	0	5684.8	0	0	5885.4	0	0	4654.5	0	0	1	0	0	1	0	0	1	0	0	1	0	0	1	0	0	1	0	0	1	0	0	1	0	0	1	0	0	1	0	0	0	0	0	0	0	0	0	0	0	0	0	0	0	0	0	0	0	0	0	0	0	0	0	0	0	0	0	0	0	0	3197.3	0	0	4465.3	0	0	2234.8	0	0	4422	0	0	2468.3	0	0	2610.1	0	0	4633.5	0	0	5684.8	0	0	5885.4	0	0	4654.5	0	0	0	0	0	0	0	0	0	0	0	0	0	0	0	0	0	0	0	0	0	0	0	0	0	0	0	0	0	0	0	0	3197.3	0	0	4465.3	0	0	2234.8	0	0	4422	0	0	2468.3	0	0	2610.1	0	0	4633.5	0	0	5684.8	0	0	5885.4	0	0	4654.5	0	0	0	0	0	0	0	0	0	0	0	0	0	0	0	0	0	0	0	0	0	0	0	0	0	0	0	0	0	0	0	0	1	0	0	1	0	0	1	0	0	1	0	0	1	0	0	1	0	0	1	0	0	1	0	0	1	0	0	1	0	0	6799400	6799400	0	0	NaN	0	6799400	NaN	NaN	0	0	0	6799400	0	0									2784	929	262	262	157535	184501	467745	660727	467745	660727	20210825_E1_LC8_Vcelkova_Seiser_ext_Uni_MPL_black_acetylom_fr07_cv70	4588	467745	660727	20210825_E1_LC8_Vcelkova_Seiser_ext_Uni_MPL_black_acetylom_fr07_cv70	4588	467745	660727	20210825_E1_LC8_Vcelkova_Seiser_ext_Uni_MPL_black_acetylom_fr07_cv70	4588
O75131	184	O75131	O75131	Copine-3	CPNE3	sp|O75131|CPNE3_HUMAN Copine-3 OS=Homo sapiens OX=9606 GN=CPNE3 PE=1 SV=1	1	66.7969	1.08829E-16	154.6	125.96	66.797	1	66.7969	0.00281764	66.797	1	62.3783	1.08829E-16	154.6	+	1	K	TSDGNWLMVHRTEVVKNNLNPVWRPFKISLN	X;X;X;X;X;X;X;Oxidation (M);X;X;X;X;X;X;X;Acetyl (K);X;X;X;X;X;X;X;X;X;X;X;X;Phospho (STY);X;X	XXXXXXXXXXXPPPPPPPPPPPPPPPPXXXX	TEVVK(1)NNLNPVWRPFK	TEVVK(67)NNLNPVWRPFK(-67)	5	4	-0.67583	2188.5	0	0	2512.4	0	0	1516.2	0	0	2721.7	0	0	1725.5	0	0	2196.3	0	0	2873.2	0	0	4451.7	0	0	3306.2	0	0	3549.4	0	0	2188.5	0	0	2512.4	0	0	1516.2	0	0	2721.7	0	0	1725.5	0	0	2196.3	0	0	2873.2	0	0	4451.7	0	0	3306.2	0	0	3549.4	0	0	3	0	0	3	0	0	3	0	0	3	0	0	3	0	0	3	0	0	3	0	0	3	0	0	3	0	0	3	0	0	669.98	0	0	545.44	0	0	642.41	0	0	831.31	0	0	796.41	0	0	1083.5	0	0	802.4	0	0	1173.5	0	0	836.53	0	0	1104.2	0	0	1518.6	0	0	1967	0	0	873.83	0	0	1890.4	0	0	929.13	0	0	1112.8	0	0	2070.8	0	0	3278.2	0	0	2469.6	0	0	2445.3	0	0	669.98	0	0	545.44	0	0	642.41	0	0	831.31	0	0	796.41	0	0	1083.5	0	0	802.4	0	0	1173.5	0	0	836.53	0	0	1104.2	0	0	1518.6	0	0	1967	0	0	873.83	0	0	1890.4	0	0	929.13	0	0	1112.8	0	0	2070.8	0	0	3278.2	0	0	2469.6	0	0	2445.3	0	0	1	0	0	1	0	0	1	0	0	1	0	0	1	0	0	1	0	0	1	0	0	1	0	0	1	0	0	1	0	0	2	0	0	2	0	0	2	0	0	2	0	0	2	0	0	2	0	0	2	0	0	2	0	0	2	0	0	2	0	0	7055900	7055900	0	0	NaN	2848900	3274000	NaN	NaN	2848900	0	0	3274000	0	0									2785	929	184	184	160341	187896	476764;476765;476766	674035;674036;674037	476766	674037	20210826_E1_LC8_Vcelkova_Seiser_ext_Uni_MPL_red_acetylom_fr03_cv55	12594	476764	674035	20210825_E1_LC8_Vcelkova_Seiser_ext_Uni_MPL_black_acetylom_fr03_cv55	12627	476764	674035	20210825_E1_LC8_Vcelkova_Seiser_ext_Uni_MPL_black_acetylom_fr03_cv55	12627
O75131	21	O75131	O75131	Copine-3	CPNE3	sp|O75131|CPNE3_HUMAN Copine-3 OS=Homo sapiens OX=9606 GN=CPNE3 PE=1 SV=1	1	147.915	2.66973E-17	147.92	103.91	147.92	1	147.915	2.66973E-17	147.92	1	79.0133	1.32204E-10	127.22	+	1	K	VTKVALNVSCANLLDKDIGSKSDPLCVLFLN	X;X;X;X;X;X;X;X;Phospho (STY);X;X;X;X;X;X;Acetyl (K);X;X;X;X;X;X;X;X;X;X;X;X;X;X;X	XXXPPPPPPPPPPPPPPPPPPXXXXXXXXXX	VALNVSCANLLDK(1)DIGSK	VALNVSCANLLDK(150)DIGSK(-150)	13	4	-1.2285	4903.4	0	0	4597.2	0	0	4422.5	0	0	4491	0	0	5244	0	0	5591.5	0	0	6053.5	0	0	7061.3	0	0	6821.7	0	0	6522.7	0	0	4903.4	0	0	4597.2	0	0	4422.5	0	0	4491	0	0	5244	0	0	5591.5	0	0	6053.5	0	0	7061.3	0	0	6821.7	0	0	6522.7	0	0	6	0	0	6	0	0	4	0	0	6	0	0	6	0	0	5	0	0	6	0	0	6	0	0	6	0	0	6	0	0	3987.7	0	0	3100.3	0	0	3961.6	0	0	3366.9	0	0	4418.3	0	0	5023.1	0	0	4542.7	0	0	5631.2	0	0	5082.5	0	0	5088.2	0	0	915.68	0	0	1496.9	0	0	460.89	0	0	1124.1	0	0	825.72	0	0	568.4	0	0	1510.8	0	0	1430	0	0	1739.2	0	0	1434.5	0	0	3987.7	0	0	3100.3	0	0	3961.6	0	0	3366.9	0	0	4418.3	0	0	5023.1	0	0	4542.7	0	0	5631.2	0	0	5082.5	0	0	5088.2	0	0	915.68	0	0	1496.9	0	0	460.89	0	0	1124.1	0	0	825.72	0	0	568.4	0	0	1510.8	0	0	1430	0	0	1739.2	0	0	1434.5	0	0	3	0	0	3	0	0	3	0	0	3	0	0	3	0	0	3	0	0	3	0	0	3	0	0	3	0	0	3	0	0	3	0	0	3	0	0	1	0	0	3	0	0	3	0	0	2	0	0	3	0	0	3	0	0	3	0	0	3	0	0	13204000	13204000	0	0	NaN	5143200	3341500	NaN	NaN	5143200	0	0	3341500	0	0									2786	929	21	21	169835	199222	506017;506018;506019;506020	715813;715814;715815;715816;715817;715818	506020	715818	20210826_E1_LC8_Vcelkova_Seiser_ext_Uni_MPL_red_acetylom_fr07_cv40	15450	506020	715818	20210826_E1_LC8_Vcelkova_Seiser_ext_Uni_MPL_red_acetylom_fr07_cv40	15450	506020	715818	20210826_E1_LC8_Vcelkova_Seiser_ext_Uni_MPL_red_acetylom_fr07_cv40	15450
O75131	235	O75131	O75131	Copine-3	CPNE3	sp|O75131|CPNE3_HUMAN Copine-3 OS=Homo sapiens OX=9606 GN=CPNE3 PE=1 SV=1	1	106.449	7.50359E-25	133.95	121.4	106.45	1	106.449	1.11319E-12	106.45	1	133.954	7.50359E-25	133.95	+	1	K	DGSHDLIGTFQTTMTKLKEASRSSPVEFECI	X;X;X;X;X;X;X;X;X;X;X;X;X;Oxidation (M);X;Acetyl (K);X;X;X;X;X;X;Phospho (STY);Phospho (STY);X;X;X;X;X;X;X	PPPPPPPPPPPPPPPPPPXXXXXXXXXXXXX	VECYDYDNDGSHDLIGTFQTTMTK(1)LK	VECYDYDNDGSHDLIGTFQTTMTK(110)LK(-110)	24	4	0.36568	1020.8	0	0	1027.5	0	0	586.06	0	0	708.67	0	0	842.86	0	0	1194.4	0	0	1296.2	0	0	1527.6	0	0	1243.5	0	0	1866	0	0	1020.8	0	0	1027.5	0	0	586.06	0	0	708.67	0	0	842.86	0	0	1194.4	0	0	1296.2	0	0	1527.6	0	0	1243.5	0	0	1866	0	0	3	0	0	3	0	0	3	0	0	2	0	0	3	0	0	3	0	0	3	0	0	3	0	0	3	0	0	3	0	0	451.56	0	0	430.21	0	0	408.54	0	0	246.87	0	0	474.11	0	0	807.77	0	0	633.58	0	0	677.99	0	0	620.84	0	0	805.86	0	0	569.26	0	0	597.33	0	0	177.52	0	0	461.8	0	0	368.75	0	0	386.68	0	0	662.63	0	0	849.63	0	0	622.61	0	0	1060.1	0	0	451.56	0	0	430.21	0	0	408.54	0	0	246.87	0	0	474.11	0	0	807.77	0	0	633.58	0	0	677.99	0	0	620.84	0	0	805.86	0	0	569.26	0	0	597.33	0	0	177.52	0	0	461.8	0	0	368.75	0	0	386.68	0	0	662.63	0	0	849.63	0	0	622.61	0	0	1060.1	0	0	2	0	0	2	0	0	2	0	0	1	0	0	2	0	0	2	0	0	2	0	0	2	0	0	2	0	0	2	0	0	1	0	0	1	0	0	1	0	0	1	0	0	1	0	0	1	0	0	1	0	0	1	0	0	1	0	0	1	0	0	3656000	3656000	0	0	NaN	1428600	2227500	NaN	NaN	1428600	0	0	2227500	0	0									2787	929	235	235	171388	201024	510784;510785	722532;722533;722534	510785	722533	20210826_E1_LC8_Vcelkova_Seiser_ext_Uni_MPL_red_acetylom_fr05_cv40	14993	510784	722532	20210825_E1_LC8_Vcelkova_Seiser_ext_Uni_MPL_black_acetylom_fr05_cv40	15146	510784	722532	20210825_E1_LC8_Vcelkova_Seiser_ext_Uni_MPL_black_acetylom_fr05_cv40	15146
O75132	19	O75132	O75132	Zinc finger BED domain-containing protein 4	ZBED4	sp|O75132|ZBED4_HUMAN Zinc finger BED domain-containing protein 4 OS=Homo sapiens OX=9606 GN=ZBED4 PE=1 SV=2	1	121.076	5.8786E-05	124.42	92.992	121.08	1	121.076	7.30079E-05	121.08	1	124.423	5.8786E-05	124.42	+	1	K	NLKTCPKEDGDFVSDKIKFKIEEEDDDGIPP	X;X;X;X;X;X;X;X;X;X;X;X;X;X;X;Acetyl (K);X;X;X;X;X;X;X;X;X;X;X;X;X;X;X	XXXXXXXPPPPPPPPPPPXXXXXXXXXXXXX	EDGDFVSDK(1)IK	EDGDFVSDK(120)IK(-120)	9	3	1.2439	17337	0	0	19824	0	0	17714	0	0	19500	0	0	16715	0	0	21233	0	0	20973	0	0	22921	0	0	20412	0	0	21954	0	0	17337	0	0	19824	0	0	17714	0	0	19500	0	0	16715	0	0	21233	0	0	20973	0	0	22921	0	0	20412	0	0	21954	0	0	7	0	0	7	0	0	7	0	0	7	0	0	7	0	0	7	0	0	7	0	0	7	0	0	7	0	0	7	0	0	8484.8	0	0	9780.2	0	0	9497.8	0	0	9350.7	0	0	8646.9	0	0	10810	0	0	10229	0	0	11387	0	0	10180	0	0	11570	0	0	8852.6	0	0	10044	0	0	8216.4	0	0	10149	0	0	8067.9	0	0	10423	0	0	10744	0	0	11534	0	0	10231	0	0	10384	0	0	8484.8	0	0	9780.2	0	0	9497.8	0	0	9350.7	0	0	8646.9	0	0	10810	0	0	10229	0	0	11387	0	0	10180	0	0	11570	0	0	8852.6	0	0	10044	0	0	8216.4	0	0	10149	0	0	8067.9	0	0	10423	0	0	10744	0	0	11534	0	0	10231	0	0	10384	0	0	4	0	0	4	0	0	4	0	0	4	0	0	4	0	0	4	0	0	4	0	0	4	0	0	4	0	0	4	0	0	3	0	0	3	0	0	3	0	0	3	0	0	3	0	0	3	0	0	3	0	0	3	0	0	3	0	0	3	0	0	25672000	25672000	0	0	NaN	1184000	1691700	NaN	NaN	1184000	0	0	1691700	0	0									2788	930	19	19	33319	38407	96305;96306;96307;96308	134534;134535;134536;134537;134538;134539;134540	96308	134538	20210826_E1_LC8_Vcelkova_Seiser_ext_Uni_MPL_red_acetylom_fr05_cv70	6248	96306	134535	20210825_E1_LC8_Vcelkova_Seiser_ext_Uni_MPL_black_acetylom_fr05_cv70	6187	96306	134535	20210825_E1_LC8_Vcelkova_Seiser_ext_Uni_MPL_black_acetylom_fr05_cv70	6187
O75143	66	O75143	O75143	Autophagy-related protein 13	ATG13	sp|O75143|ATG13_HUMAN Autophagy-related protein 13 OS=Homo sapiens OX=9606 GN=ATG13 PE=1 SV=1	1	154.657	6.90217E-06	154.66	119.12	154.66					1	154.657	6.90217E-06	154.66	+	1	K	FNLAIKDIPEVTHEAKKALAGQLPAVGRSMC	X;X;X;X;X;X;X;X;X;X;X;X;X;X;X;Acetyl (K);X;X;X;X;X;X;X;X;X;X;X;X;X;X;X	XXXXXXPPPPPPPPPPPXXXXXXXXXXXXXX	DIPEVTHEAK(1)K	DIPEVTHEAK(150)K(-150)	10	3	-0.14309	2353.4	0	0	4032.3	0	0	1803.7	0	0	3462.7	0	0	1736.9	0	0	2595.3	0	0	3264.8	0	0	3253.9	0	0	4082.2	0	0	4280.7	0	0	2353.4	0	0	4032.3	0	0	1803.7	0	0	3462.7	0	0	1736.9	0	0	2595.3	0	0	3264.8	0	0	3253.9	0	0	4082.2	0	0	4280.7	0	0	1	0	0	1	0	0	1	0	0	1	0	0	1	0	0	1	0	0	1	0	0	1	0	0	1	0	0	1	0	0	0	0	0	0	0	0	0	0	0	0	0	0	0	0	0	0	0	0	0	0	0	0	0	0	0	0	0	0	0	0	2353.4	0	0	4032.3	0	0	1803.7	0	0	3462.7	0	0	1736.9	0	0	2595.3	0	0	3264.8	0	0	3253.9	0	0	4082.2	0	0	4280.7	0	0	0	0	0	0	0	0	0	0	0	0	0	0	0	0	0	0	0	0	0	0	0	0	0	0	0	0	0	0	0	0	2353.4	0	0	4032.3	0	0	1803.7	0	0	3462.7	0	0	1736.9	0	0	2595.3	0	0	3264.8	0	0	3253.9	0	0	4082.2	0	0	4280.7	0	0	0	0	0	0	0	0	0	0	0	0	0	0	0	0	0	0	0	0	0	0	0	0	0	0	0	0	0	0	0	0	1	0	0	1	0	0	1	0	0	1	0	0	1	0	0	1	0	0	1	0	0	1	0	0	1	0	0	1	0	0	2586500	2586500	0	0	NaN	0	2586500	NaN	NaN	0	0	0	2586500	0	0									2789	932	66	66	24069	27655	69623	97353	69623	97353	20210825_E1_LC8_Vcelkova_Seiser_ext_Uni_MPL_black_acetylom_fr07_cv55	5200	69623	97353	20210825_E1_LC8_Vcelkova_Seiser_ext_Uni_MPL_black_acetylom_fr07_cv55	5200	69623	97353	20210825_E1_LC8_Vcelkova_Seiser_ext_Uni_MPL_black_acetylom_fr07_cv55	5200
O75143	504	O75143	O75143	Autophagy-related protein 13	ATG13	sp|O75143|ATG13_HUMAN Autophagy-related protein 13 OS=Homo sapiens OX=9606 GN=ATG13 PE=1 SV=1	1	233.458	6.21808E-19	233.46	180.97	233.46					1	233.458	6.21808E-19	233.46	+	1	K	AEDLDSLPEKLAVHEKNVREFDAFVETLQ__	X;X;X;X;X;X;X;X;X;X;X;X;X;X;X;Acetyl (K);X;X;X;X;X;X;X;X;X;X;X;X;X;X;X	XXXXXXXXXXPPPPPPPPPXXXXXXXXXXXX	LAVHEK(1)NVR	LAVHEK(230)NVR	6	3	-0.024757	3359	0	0	3413.5	0	0	3355.6	0	0	4369.9	0	0	2668.7	0	0	3906	0	0	2881.9	0	0	2495.6	0	0	2574.6	0	0	3076	0	0	3359	0	0	3413.5	0	0	3355.6	0	0	4369.9	0	0	2668.7	0	0	3906	0	0	2881.9	0	0	2495.6	0	0	2574.6	0	0	3076	0	0	1	0	0	1	0	0	1	0	0	1	0	0	1	0	0	1	0	0	1	0	0	1	0	0	1	0	0	1	0	0	0	0	0	0	0	0	0	0	0	0	0	0	0	0	0	0	0	0	0	0	0	0	0	0	0	0	0	0	0	0	3359	0	0	3413.5	0	0	3355.6	0	0	4369.9	0	0	2668.7	0	0	3906	0	0	2881.9	0	0	2495.6	0	0	2574.6	0	0	3076	0	0	0	0	0	0	0	0	0	0	0	0	0	0	0	0	0	0	0	0	0	0	0	0	0	0	0	0	0	0	0	0	3359	0	0	3413.5	0	0	3355.6	0	0	4369.9	0	0	2668.7	0	0	3906	0	0	2881.9	0	0	2495.6	0	0	2574.6	0	0	3076	0	0	0	0	0	0	0	0	0	0	0	0	0	0	0	0	0	0	0	0	0	0	0	0	0	0	0	0	0	0	0	0	1	0	0	1	0	0	1	0	0	1	0	0	1	0	0	1	0	0	1	0	0	1	0	0	1	0	0	1	0	0	21322000	21322000	0	0	NaN	0	21322000	NaN	NaN	0	0	0	21322000	0	0									2790	932	504	504	90216	104316	265523	374288	265523	374288	20210825_E1_LC8_Vcelkova_Seiser_ext_Uni_MPL_black_acetylom_fr04_cv40	2316	265523	374288	20210825_E1_LC8_Vcelkova_Seiser_ext_Uni_MPL_black_acetylom_fr04_cv40	2316	265523	374288	20210825_E1_LC8_Vcelkova_Seiser_ext_Uni_MPL_black_acetylom_fr04_cv40	2316
O75145;O75334;Q13136	157;178;165	O75145;O75334;Q13136	O75334	Liprin-alpha-3;Liprin-alpha-2;Liprin-alpha-1	PPFIA3;PPFIA2;PPFIA1	sp|O75145|LIPA3_HUMAN Liprin-alpha-3 OS=Homo sapiens OX=9606 GN=PPFIA3 PE=1 SV=3;sp|O75334|LIPA2_HUMAN Liprin-alpha-2 OS=Homo sapiens OX=9606 GN=PPFIA2 PE=1 SV=2;sp|Q13136|LIPA1_HUMAN Liprin-alpha-1 OS=Homo sapiens OX=9606 GN=PPFIA1 PE=1 SV=1	1	97.4563	0.000473643	109.42	82.746	97.456	1	97.4563	0.00115587	97.456	1	109.419	0.000473643	109.42	+	1	K	SPAGVSSEVEVLKALKSLFEHHKALDEKVRE;SPGGVSSEVEVLKALKSLFEHHKALDEKVRE;SPSGVSSEVEVLKALKSLFEHHKALDEKVRE	X;X;Phospho (STY);X;X;X;X;X;X;X;X;X;X;X;X;Acetyl (K);X;X;X;X;X;X;X;X;X;X;X;X;X;X;X	XXXXXXXXXXXXXPPPPPPPPPPXXXXXXXX	ALK(1)SLFEHHK	ALK(97)SLFEHHK(-97)	3	4	-0.13593	1606.6	0	0	1801.4	0	0	1064.6	0	0	2310.7	0	0	1011.1	0	0	1471.7	0	0	1733.3	0	0	2226.9	0	0	2227.9	0	0	1630.6	0	0	1606.6	0	0	1801.4	0	0	1064.6	0	0	2310.7	0	0	1011.1	0	0	1471.7	0	0	1733.3	0	0	2226.9	0	0	2227.9	0	0	1630.6	0	0	2	0	0	2	0	0	2	0	0	2	0	0	2	0	0	2	0	0	2	0	0	2	0	0	2	0	0	2	0	0	695.09	0	0	347.82	0	0	613.71	0	0	655.67	0	0	594.94	0	0	803.4	0	0	600.52	0	0	611.32	0	0	495.35	0	0	574.66	0	0	911.5	0	0	1453.6	0	0	450.88	0	0	1655	0	0	416.13	0	0	668.33	0	0	1132.8	0	0	1615.5	0	0	1732.6	0	0	1056	0	0	695.09	0	0	347.82	0	0	613.71	0	0	655.67	0	0	594.94	0	0	803.4	0	0	600.52	0	0	611.32	0	0	495.35	0	0	574.66	0	0	911.5	0	0	1453.6	0	0	450.88	0	0	1655	0	0	416.13	0	0	668.33	0	0	1132.8	0	0	1615.5	0	0	1732.6	0	0	1056	0	0	1	0	0	1	0	0	1	0	0	1	0	0	1	0	0	1	0	0	1	0	0	1	0	0	1	0	0	1	0	0	1	0	0	1	0	0	1	0	0	1	0	0	1	0	0	1	0	0	1	0	0	1	0	0	1	0	0	1	0	0	5452600	5452600	0	0	NaN	2127400	3325100	NaN	NaN	2127400	0	0	3325100	0	0									2791	933;969;3702	157;178;165	178	8860	10164	26420;26421	37474;37475	26421	37475	20210826_E1_LC8_Vcelkova_Seiser_ext_Uni_MPL_red_acetylom_fr03_cv55	7906	26420	37474	20210825_E1_LC8_Vcelkova_Seiser_ext_Uni_MPL_black_acetylom_fr03_cv55	7963	26420	37474	20210825_E1_LC8_Vcelkova_Seiser_ext_Uni_MPL_black_acetylom_fr03_cv55	7963
O75146	832	O75146	O75146	Huntingtin-interacting protein 1-related protein	HIP1R	sp|O75146|HIP1R_HUMAN Huntingtin-interacting protein 1-related protein OS=Homo sapiens OX=9606 GN=HIP1R PE=1 SV=2	1	85.2711	7.45059E-05	99.844	78.543	85.271	1	85.2711	0.000211158	85.271	1	99.8441	7.45059E-05	99.844	+	1	K	LEVNERILNSCTDLMKAIRLLVTTSTSLQKE	X;X;X;X;X;X;X;X;X;X;X;X;X;X;Oxidation (M);Acetyl (K);X;X;X;X;X;X;X;X;X;X;X;X;X;X;X	XXXXXXPPPPPPPPPPPPPXXXXXXXXXXXX	ILNSCTDLMK(1)AIR	ILNSCTDLMK(85)AIR	10	3	-3.127	3224	0	0	3043.5	0	0	2992.1	0	0	3655.7	0	0	2949.4	0	0	4779.8	0	0	3857.9	0	0	3960.4	0	0	3964.9	0	0	3969.9	0	0	3224	0	0	3043.5	0	0	2992.1	0	0	3655.7	0	0	2949.4	0	0	4779.8	0	0	3857.9	0	0	3960.4	0	0	3964.9	0	0	3969.9	0	0	2	0	0	2	0	0	2	0	0	2	0	0	2	0	0	2	0	0	2	0	0	2	0	0	2	0	0	2	0	0	2765.9	0	0	2540.9	0	0	2778.6	0	0	3324.2	0	0	2691.2	0	0	4513.7	0	0	3115.5	0	0	3279.3	0	0	3507.2	0	0	3621.1	0	0	458.12	0	0	502.58	0	0	213.46	0	0	331.52	0	0	258.22	0	0	266.17	0	0	742.35	0	0	681.13	0	0	457.76	0	0	348.81	0	0	2765.9	0	0	2540.9	0	0	2778.6	0	0	3324.2	0	0	2691.2	0	0	4513.7	0	0	3115.5	0	0	3279.3	0	0	3507.2	0	0	3621.1	0	0	458.12	0	0	502.58	0	0	213.46	0	0	331.52	0	0	258.22	0	0	266.17	0	0	742.35	0	0	681.13	0	0	457.76	0	0	348.81	0	0	1	0	0	1	0	0	1	0	0	1	0	0	1	0	0	1	0	0	1	0	0	1	0	0	1	0	0	1	0	0	1	0	0	1	0	0	1	0	0	1	0	0	1	0	0	1	0	0	1	0	0	1	0	0	1	0	0	1	0	0	7317900	7317900	0	0	NaN	4702100	2615900	NaN	NaN	4702100	0	0	2615900	0	0									2792	934	832	832	77672	89485	227267;227268	319754;319755	227268	319755	20210826_E1_LC8_Vcelkova_Seiser_ext_Uni_MPL_red_acetylom_fr01_cv40	11578	227267	319754	20210825_E1_LC8_Vcelkova_Seiser_ext_Uni_MPL_black_acetylom_fr01_cv40	11578	227267	319754	20210825_E1_LC8_Vcelkova_Seiser_ext_Uni_MPL_black_acetylom_fr01_cv40	11578
O75147	385	O75147	O75147	Obscurin-like protein 1	OBSL1	sp|O75147|OBSL1_HUMAN Obscurin-like protein 1 OS=Homo sapiens OX=9606 GN=OBSL1 PE=1 SV=4	1	93.6229	0.000204014	122.7	91.065	93.623	1	93.6229	0.000204014	122.7	1	108.564	0.000316899	108.56	+	1	K	PTAWFREDQRLLPCRKYEQIEEGTVRRLIIH	X;X;X;X;X;X;X;X;X;X;X;X;X;X;X;Acetyl (K);X;X;X;X;X;X;X;X;X;X;X;X;X;X;X	XXXXXXXXXXXXXXXPPPPPPPPPPPXXXXX	K(1)YEQIEEGTVR	K(94)YEQIEEGTVR	1	3	0.02534	8100.2	0	0	7278.7	0	0	6492.2	0	0	7472.5	0	0	6663.4	0	0	6907	0	0	7587.7	0	0	9052.1	0	0	9086.2	0	0	9075.6	0	0	8100.2	0	0	7278.7	0	0	6492.2	0	0	7472.5	0	0	6663.4	0	0	6907	0	0	7587.7	0	0	9052.1	0	0	9086.2	0	0	9075.6	0	0	4	0	0	4	0	0	4	0	0	4	0	0	4	0	0	4	0	0	4	0	0	4	0	0	4	0	0	4	0	0	4774	0	0	3527.7	0	0	4768.4	0	0	3400.1	0	0	4269.1	0	0	4757.9	0	0	4035.9	0	0	4765.2	0	0	4166	0	0	4939.2	0	0	3326.3	0	0	3751	0	0	1723.8	0	0	4072.4	0	0	2394.2	0	0	2149.1	0	0	3551.8	0	0	4286.9	0	0	4920.2	0	0	4136.4	0	0	4774	0	0	3527.7	0	0	4768.4	0	0	3400.1	0	0	4269.1	0	0	4757.9	0	0	4035.9	0	0	4765.2	0	0	4166	0	0	4939.2	0	0	3326.3	0	0	3751	0	0	1723.8	0	0	4072.4	0	0	2394.2	0	0	2149.1	0	0	3551.8	0	0	4286.9	0	0	4920.2	0	0	4136.4	0	0	2	0	0	2	0	0	2	0	0	2	0	0	2	0	0	2	0	0	2	0	0	2	0	0	2	0	0	2	0	0	2	0	0	2	0	0	2	0	0	2	0	0	2	0	0	2	0	0	2	0	0	2	0	0	2	0	0	2	0	0	11072000	11072000	0	0	0.55734	2033100	2119400	NaN	0.10669	2033100	0	0	2119400	0	0									2793	935	385	385	88625	102474	260761;260762;260763;260764	367669;367670;367671;367672	260764	367672	20210826_E1_LC8_Vcelkova_Seiser_ext_Uni_MPL_red_acetylom_fr04_cv70	4083	260763	367671	20210826_E1_LC8_Vcelkova_Seiser_ext_Uni_MPL_red_acetylom_fr04_cv40	6775	260763	367671	20210826_E1_LC8_Vcelkova_Seiser_ext_Uni_MPL_red_acetylom_fr04_cv40	6775
O75147	337	O75147	O75147	Obscurin-like protein 1	OBSL1	sp|O75147|OBSL1_HUMAN Obscurin-like protein 1 OS=Homo sapiens OX=9606 GN=OBSL1 PE=1 SV=4	1	159.953	2.73331E-23	159.95	128.07	159.95					1	159.953	2.73331E-23	159.95	+	1	K	RNSAGQTLSAVQLHVKEPRLRFTRPLQDVEG	X;X;X;X;X;X;X;X;X;X;X;X;X;X;X;Acetyl (K);X;X;X;X;X;X;X;X;X;X;X;X;X;X;X	XPPPPPPPPPPPPPPPPPPXXXXXXXXXXXX	NSAGQTLSAVQLHVK(1)EPR	NSAGQTLSAVQLHVK(160)EPR	15	3	0.79971	365.92	0	0	474.42	0	0	208.73	0	0	484.74	0	0	335.59	0	0	328.6	0	0	580.77	0	0	551.68	0	0	419.95	0	0	389.6	0	0	365.92	0	0	474.42	0	0	208.73	0	0	484.74	0	0	335.59	0	0	328.6	0	0	580.77	0	0	551.68	0	0	419.95	0	0	389.6	0	0	1	0	0	1	0	0	1	0	0	1	0	0	1	0	0	1	0	0	1	0	0	1	0	0	1	0	0	1	0	0	0	0	0	0	0	0	0	0	0	0	0	0	0	0	0	0	0	0	0	0	0	0	0	0	0	0	0	0	0	0	365.92	0	0	474.42	0	0	208.73	0	0	484.74	0	0	335.59	0	0	328.6	0	0	580.77	0	0	551.68	0	0	419.95	0	0	389.6	0	0	0	0	0	0	0	0	0	0	0	0	0	0	0	0	0	0	0	0	0	0	0	0	0	0	0	0	0	0	0	0	365.92	0	0	474.42	0	0	208.73	0	0	484.74	0	0	335.59	0	0	328.6	0	0	580.77	0	0	551.68	0	0	419.95	0	0	389.6	0	0	0	0	0	0	0	0	0	0	0	0	0	0	0	0	0	0	0	0	0	0	0	0	0	0	0	0	0	0	0	0	1	0	0	1	0	0	1	0	0	1	0	0	1	0	0	1	0	0	1	0	0	1	0	0	1	0	0	1	0	0	1245600	1245600	0	0	NaN	0	1245600	NaN	NaN	0	0	0	1245600	0	0									2794	935	337	337	117959	136893	345125	484389	345125	484389	20210825_E1_LC8_Vcelkova_Seiser_ext_Uni_MPL_black_acetylom_fr03_cv40	7522	345125	484389	20210825_E1_LC8_Vcelkova_Seiser_ext_Uni_MPL_black_acetylom_fr03_cv40	7522	345125	484389	20210825_E1_LC8_Vcelkova_Seiser_ext_Uni_MPL_black_acetylom_fr03_cv40	7522
O75147	261	O75147	O75147	Obscurin-like protein 1	OBSL1	sp|O75147|OBSL1_HUMAN Obscurin-like protein 1 OS=Homo sapiens OX=9606 GN=OBSL1 PE=1 SV=4	1	87.0009	0.00135622	87.001	57.312	87.001					1	87.0009	0.00135622	87.001	+	1	K	EPLKCAPKTFWVNEGKHAKFRCYVMGKPEPE	X;X;X;X;X;X;X;X;X;X;X;X;X;X;X;Acetyl (K);X;X;X;X;X;X;X;X;X;X;X;X;X;X;X	XXXXXXXXPPPPPPPPPPPXXXXXXXXXXXX	TFWVNEGK(1)HAK	TFWVNEGK(87)HAK(-87)	8	3	-0.67215	1285.7	0	0	1970.3	0	0	974.76	0	0	2121.1	0	0	1154.5	0	0	1236	0	0	2362.5	0	0	2749.2	0	0	2490.8	0	0	2295.1	0	0	1285.7	0	0	1970.3	0	0	974.76	0	0	2121.1	0	0	1154.5	0	0	1236	0	0	2362.5	0	0	2749.2	0	0	2490.8	0	0	2295.1	0	0	1	0	0	1	0	0	1	0	0	1	0	0	1	0	0	1	0	0	1	0	0	1	0	0	1	0	0	1	0	0	0	0	0	0	0	0	0	0	0	0	0	0	0	0	0	0	0	0	0	0	0	0	0	0	0	0	0	0	0	0	1285.7	0	0	1970.3	0	0	974.76	0	0	2121.1	0	0	1154.5	0	0	1236	0	0	2362.5	0	0	2749.2	0	0	2490.8	0	0	2295.1	0	0	0	0	0	0	0	0	0	0	0	0	0	0	0	0	0	0	0	0	0	0	0	0	0	0	0	0	0	0	0	0	1285.7	0	0	1970.3	0	0	974.76	0	0	2121.1	0	0	1154.5	0	0	1236	0	0	2362.5	0	0	2749.2	0	0	2490.8	0	0	2295.1	0	0	0	0	0	0	0	0	0	0	0	0	0	0	0	0	0	0	0	0	0	0	0	0	0	0	0	0	0	0	0	0	1	0	0	1	0	0	1	0	0	1	0	0	1	0	0	1	0	0	1	0	0	1	0	0	1	0	0	1	0	0	1707500	1707500	0	0	NaN	0	1707500	NaN	NaN	0	0	0	1707500	0	0									2795	935	261	261	160854	188476	478129	675917	478129	675917	20210825_E1_LC8_Vcelkova_Seiser_ext_Uni_MPL_black_acetylom_fr08_cv70	4398	478129	675917	20210825_E1_LC8_Vcelkova_Seiser_ext_Uni_MPL_black_acetylom_fr08_cv70	4398	478129	675917	20210825_E1_LC8_Vcelkova_Seiser_ext_Uni_MPL_black_acetylom_fr08_cv70	4398
O75147	751	O75147	O75147	Obscurin-like protein 1	OBSL1	sp|O75147|OBSL1_HUMAN Obscurin-like protein 1 OS=Homo sapiens OX=9606 GN=OBSL1 PE=1 SV=4	1	73.4663	0.00117593	73.466	42.639	73.466					1	73.4663	0.00117593	73.466	+	1	K	LTCELSRVDFPATWYKDGQKVEESELLVVKM	X;X;X;X;X;X;X;X;X;X;X;X;X;X;X;Acetyl (K);X;X;X;X;X;X;X;X;X;X;X;X;X;X;X	XXXXXXXPPPPPPPPPPPPPXXXXXXXXXXX	VDFPATWYK(1)DGQK	VDFPATWYK(73)DGQK(-73)	9	3	3.4041	659.32	0	0	498.36	0	0	403.23	0	0	654.75	0	0	339.43	0	0	353.85	0	0	665.33	0	0	597.22	0	0	779.98	0	0	764.52	0	0	659.32	0	0	498.36	0	0	403.23	0	0	654.75	0	0	339.43	0	0	353.85	0	0	665.33	0	0	597.22	0	0	779.98	0	0	764.52	0	0	1	0	0	1	0	0	1	0	0	1	0	0	1	0	0	1	0	0	1	0	0	1	0	0	1	0	0	1	0	0	0	0	0	0	0	0	0	0	0	0	0	0	0	0	0	0	0	0	0	0	0	0	0	0	0	0	0	0	0	0	659.32	0	0	498.36	0	0	403.23	0	0	654.75	0	0	339.43	0	0	353.85	0	0	665.33	0	0	597.22	0	0	779.98	0	0	764.52	0	0	0	0	0	0	0	0	0	0	0	0	0	0	0	0	0	0	0	0	0	0	0	0	0	0	0	0	0	0	0	0	659.32	0	0	498.36	0	0	403.23	0	0	654.75	0	0	339.43	0	0	353.85	0	0	665.33	0	0	597.22	0	0	779.98	0	0	764.52	0	0	0	0	0	0	0	0	0	0	0	0	0	0	0	0	0	0	0	0	0	0	0	0	0	0	0	0	0	0	0	0	1	0	0	1	0	0	1	0	0	1	0	0	1	0	0	1	0	0	1	0	0	1	0	0	1	0	0	1	0	0	793360	793360	0	0	NaN	0	793360	NaN	NaN	0	0	0	793360	0	0									2796	935	751	751	170803	200338	508942	719803	508942	719803	20210825_E1_LC8_Vcelkova_Seiser_ext_Uni_MPL_black_acetylom_fr06_cv55	14714	508942	719803	20210825_E1_LC8_Vcelkova_Seiser_ext_Uni_MPL_black_acetylom_fr06_cv55	14714	508942	719803	20210825_E1_LC8_Vcelkova_Seiser_ext_Uni_MPL_black_acetylom_fr06_cv55	14714
O75150	20	O75150	O75150	E3 ubiquitin-protein ligase BRE1B	RNF40	sp|O75150|BRE1B_HUMAN E3 ubiquitin-protein ligase BRE1B OS=Homo sapiens OX=9606 GN=RNF40 PE=1 SV=5	1	71.545	1.61404E-55	265.65	230.96	71.545	1	71.545	2.06794E-36	240.05	1	61.649	1.61404E-55	265.65	+	1	K	GNKRAAGDGGSGPPEKKLSREEKTTTTLIEP	X;X;X;X;X;X;X;X;X;X;X;X;X;X;X;Acetyl (K);X;X;X;X;X;X;X;X;X;X;X;X;X;X;X	XXXPPPPPPPPPPPPPPXXXXXXXXXXXXXX	RAAGDGGSGPPEK(1)K	RAAGDGGSGPPEK(72)K(-72)	13	3	0.70437	244670	0	0	245380	0	0	246390	0	0	254040	0	0	253310	0	0	238110	0	0	211190	0	0	240530	0	0	211210	0	0	279410	0	0	244670	0	0	245380	0	0	246390	0	0	254040	0	0	253310	0	0	238110	0	0	211190	0	0	240530	0	0	211210	0	0	279410	0	0	34	0	0	34	0	0	34	0	0	34	0	0	34	0	0	34	0	0	34	0	0	34	0	0	34	0	0	34	0	0	103480	0	0	103500	0	0	108350	0	0	103100	0	0	106300	0	0	101080	0	0	87221	0	0	108630	0	0	91861	0	0	120570	0	0	141190	0	0	141880	0	0	138040	0	0	150940	0	0	147010	0	0	137030	0	0	123970	0	0	131900	0	0	119350	0	0	158850	0	0	103480	0	0	103500	0	0	108350	0	0	103100	0	0	106300	0	0	101080	0	0	87221	0	0	108630	0	0	91861	0	0	120570	0	0	141190	0	0	141880	0	0	138040	0	0	150940	0	0	147010	0	0	137030	0	0	123970	0	0	131900	0	0	119350	0	0	158850	0	0	16	0	0	16	0	0	16	0	0	16	0	0	16	0	0	16	0	0	16	0	0	16	0	0	16	0	0	16	0	0	18	0	0	18	0	0	18	0	0	18	0	0	18	0	0	18	0	0	18	0	0	18	0	0	18	0	0	18	0	0	2086300000	2086300000	0	0	NaN	47770000	56267000	NaN	NaN	47770000	0	0	56267000	0	0									2797	936	20	20	740;132849	857;153879	2286;2287;2288;2289;2290;2291;385240;385241;385242;385243;385244;385245;385246;385247	3224;3225;3226;3227;3228;3229;3230;3231;3232;3233;3234;3235;3236;3237;3238;3239;3240;3241;3242;538215;538216;538217;538218;538219;538220;538221;538222;538223;538224;538225;538226;538227;538228;538229	385247	538229	20210826_E1_LC8_Vcelkova_Seiser_ext_Uni_MPL_red_acetylom_fr08_cv55	1441	2286	3225	20210825_E1_LC8_Vcelkova_Seiser_ext_Uni_MPL_black_acetylom_fr06_cv40	2683	2286	3225	20210825_E1_LC8_Vcelkova_Seiser_ext_Uni_MPL_black_acetylom_fr06_cv40	2683
O75150	847	O75150	O75150	E3 ubiquitin-protein ligase BRE1B	RNF40	sp|O75150|BRE1B_HUMAN E3 ubiquitin-protein ligase BRE1B OS=Homo sapiens OX=9606 GN=RNF40 PE=1 SV=5	1	143.142	1.21646E-14	143.14	130.58	143.14	1	143.142	1.21646E-14	143.14					+	1	K	EEKERALQGSLGGVEKELTLRSQALELNKRK	X;X;X;X;X;X;X;X;X;X;X;X;X;X;X;Acetyl (K);X;X;X;X;X;X;X;X;X;X;X;X;X;X;X	XXXXXPPPPPPPPPPPPPPPPXXXXXXXXXX	ALQGSLGGVEK(1)ELTLR	ALQGSLGGVEK(140)ELTLR	11	3	-0.03778	513.85	0	0	454.34	0	0	267.09	0	0	403.55	0	0	565.39	0	0	568.94	0	0	484.41	0	0	551.21	0	0	401.04	0	0	653.88	0	0	513.85	0	0	454.34	0	0	267.09	0	0	403.55	0	0	565.39	0	0	568.94	0	0	484.41	0	0	551.21	0	0	401.04	0	0	653.88	0	0	1	0	0	1	0	0	1	0	0	1	0	0	1	0	0	1	0	0	1	0	0	1	0	0	1	0	0	1	0	0	513.85	0	0	454.34	0	0	267.09	0	0	403.55	0	0	565.39	0	0	568.94	0	0	484.41	0	0	551.21	0	0	401.04	0	0	653.88	0	0	0	0	0	0	0	0	0	0	0	0	0	0	0	0	0	0	0	0	0	0	0	0	0	0	0	0	0	0	0	0	513.85	0	0	454.34	0	0	267.09	0	0	403.55	0	0	565.39	0	0	568.94	0	0	484.41	0	0	551.21	0	0	401.04	0	0	653.88	0	0	0	0	0	0	0	0	0	0	0	0	0	0	0	0	0	0	0	0	0	0	0	0	0	0	0	0	0	0	0	0	1	0	0	1	0	0	1	0	0	1	0	0	1	0	0	1	0	0	1	0	0	1	0	0	1	0	0	1	0	0	0	0	0	0	0	0	0	0	0	0	0	0	0	0	0	0	0	0	0	0	0	0	0	0	0	0	0	0	0	0	770190	770190	0	0	NaN	770190	0	NaN	NaN	770190	0	0	0	0	0									2798	936	847	847	9335	10690	27720	39264	27720	39264	20210826_E1_LC8_Vcelkova_Seiser_ext_Uni_MPL_red_acetylom_fr04_cv40	15055	27720	39264	20210826_E1_LC8_Vcelkova_Seiser_ext_Uni_MPL_red_acetylom_fr04_cv40	15055	27720	39264	20210826_E1_LC8_Vcelkova_Seiser_ext_Uni_MPL_red_acetylom_fr04_cv40	15055
O75150	801	O75150	O75150	E3 ubiquitin-protein ligase BRE1B	RNF40	sp|O75150|BRE1B_HUMAN E3 ubiquitin-protein ligase BRE1B OS=Homo sapiens OX=9606 GN=RNF40 PE=1 SV=5	1	100.017	0.00876644	100.02	76.46	100.02					1	100.017	0.00876644	100.02	+	1	K	NFKLMSERIKANQIHKLLREEKDELGEQVLG	X;X;X;X;X;X;X;X;X;X;X;X;X;X;X;Acetyl (K);X;X;X;X;X;X;X;X;X;X;X;X;X;X;X	XXXXXXXXXXPPPPPPPPPXXXXXXXXXXXX	ANQIHK(1)LLR	ANQIHK(100)LLR	6	2	-0.051388	1471	0	0	1836	0	0	1596.3	0	0	1872	0	0	1002.6	0	0	1341.7	0	0	1309.2	0	0	1721.2	0	0	1241	0	0	1735.5	0	0	1471	0	0	1836	0	0	1596.3	0	0	1872	0	0	1002.6	0	0	1341.7	0	0	1309.2	0	0	1721.2	0	0	1241	0	0	1735.5	0	0	1	0	0	1	0	0	1	0	0	1	0	0	1	0	0	1	0	0	1	0	0	1	0	0	1	0	0	1	0	0	0	0	0	0	0	0	0	0	0	0	0	0	0	0	0	0	0	0	0	0	0	0	0	0	0	0	0	0	0	0	1471	0	0	1836	0	0	1596.3	0	0	1872	0	0	1002.6	0	0	1341.7	0	0	1309.2	0	0	1721.2	0	0	1241	0	0	1735.5	0	0	0	0	0	0	0	0	0	0	0	0	0	0	0	0	0	0	0	0	0	0	0	0	0	0	0	0	0	0	0	0	1471	0	0	1836	0	0	1596.3	0	0	1872	0	0	1002.6	0	0	1341.7	0	0	1309.2	0	0	1721.2	0	0	1241	0	0	1735.5	0	0	0	0	0	0	0	0	0	0	0	0	0	0	0	0	0	0	0	0	0	0	0	0	0	0	0	0	0	0	0	0	1	0	0	1	0	0	1	0	0	1	0	0	1	0	0	1	0	0	1	0	0	1	0	0	1	0	0	1	0	0	909850	909850	0	0	NaN	0	909850	NaN	NaN	0	0	0	909850	0	0									2799	936	801	801	10554	12170	31481	44300	31481	44300	20210825_E1_LC8_Vcelkova_Seiser_ext_Uni_MPL_black_acetylom_fr08_cv40	4807	31481	44300	20210825_E1_LC8_Vcelkova_Seiser_ext_Uni_MPL_black_acetylom_fr08_cv40	4807	31481	44300	20210825_E1_LC8_Vcelkova_Seiser_ext_Uni_MPL_black_acetylom_fr08_cv40	4807
O75150;Q5VTR2	782;756	O75150;Q5VTR2	Q5VTR2	E3 ubiquitin-protein ligase BRE1B;E3 ubiquitin-protein ligase BRE1A	RNF40;RNF20	sp|O75150|BRE1B_HUMAN E3 ubiquitin-protein ligase BRE1B OS=Homo sapiens OX=9606 GN=RNF40 PE=1 SV=5;sp|Q5VTR2|BRE1A_HUMAN E3 ubiquitin-protein ligase BRE1A OS=Homo sapiens OX=9606 GN=RNF20 PE=1 SV=2	1	125.563	0.00406033	125.56	86.415	125.56	1	125.563	0.00406033	125.56	1	85.7306	0.013438	103.7	+	1	K	DMQEQNGRLLQQLREKDDANFKLMSERIKAN;DMQEQNIRLMQQLREKDDANFKLMSERIKSN	X;X;X;X;X;X;X;X;X;X;X;X;X;X;X;Acetyl (K);X;X;X;X;X;X;X;X;X;X;X;X;X;X;X	XXXXXXXXXXXXXXPPPPPPPPXXXXXXXXX	EK(1)DDANFK	EK(130)DDANFK(-130)	2	2	1.646	13823	0	0	13882	0	0	7968.3	0	0	13914	0	0	8612.6	0	0	9957.9	0	0	11425	0	0	14456	0	0	14759	0	0	14119	0	0	13823	0	0	13882	0	0	7968.3	0	0	13914	0	0	8612.6	0	0	9957.9	0	0	11425	0	0	14456	0	0	14759	0	0	14119	0	0	3	0	0	3	0	0	3	0	0	3	0	0	3	0	0	3	0	0	3	0	0	3	0	0	3	0	0	3	0	0	4926.6	0	0	3097.9	0	0	3986.1	0	0	2684	0	0	3299	0	0	4988.4	0	0	3079.5	0	0	3869.8	0	0	3658	0	0	4569.8	0	0	8896.4	0	0	10785	0	0	3982.2	0	0	11230	0	0	5313.5	0	0	4969.5	0	0	8346	0	0	10586	0	0	11101	0	0	9549.5	0	0	4926.6	0	0	3097.9	0	0	3986.1	0	0	2684	0	0	3299	0	0	4988.4	0	0	3079.5	0	0	3869.8	0	0	3658	0	0	4569.8	0	0	8896.4	0	0	10785	0	0	3982.2	0	0	11230	0	0	5313.5	0	0	4969.5	0	0	8346	0	0	10586	0	0	11101	0	0	9549.5	0	0	1	0	0	1	0	0	1	0	0	1	0	0	1	0	0	1	0	0	1	0	0	1	0	0	1	0	0	1	0	0	2	0	0	2	0	0	2	0	0	2	0	0	2	0	0	2	0	0	2	0	0	2	0	0	2	0	0	2	0	0	5563600	5563600	0	0	NaN	1940300	1730600	NaN	NaN	1940300	0	0	1730600	0	0									2800	936;4806	782;756	756	39079	45085	113293;113294;113295	158831;158832;158833	113295	158833	20210826_E1_LC8_Vcelkova_Seiser_ext_Uni_MPL_red_acetylom_fr05_cv40	5128	113295	158833	20210826_E1_LC8_Vcelkova_Seiser_ext_Uni_MPL_red_acetylom_fr05_cv40	5128	113295	158833	20210826_E1_LC8_Vcelkova_Seiser_ext_Uni_MPL_red_acetylom_fr05_cv40	5128
O75150	900	O75150	O75150	E3 ubiquitin-protein ligase BRE1B	RNF40	sp|O75150|BRE1B_HUMAN E3 ubiquitin-protein ligase BRE1B OS=Homo sapiens OX=9606 GN=RNF40 PE=1 SV=5	1	99.815	0.000307537	164.96	124.95	99.815	1	99.815	0.000307537	164.96	1	120.989	0.00565154	120.99	+	1	K	REIQPCLAESRAAREKESFNLKRAQEDISRL	X;X;X;X;X;X;X;X;X;X;X;X;X;X;X;Acetyl (K);X;X;X;X;X;X;X;X;X;X;X;X;X;X;X	XXXXXXXXXXXXXXPPPPPPPPXXXXXXXXX	EK(1)ESFNLK	EK(100)ESFNLK(-100)	2	2	0.8787	11480	0	0	12422	0	0	8292	0	0	11171	0	0	9174.3	0	0	9305.9	0	0	10023	0	0	10232	0	0	11920	0	0	10770	0	0	11480	0	0	12422	0	0	8292	0	0	11171	0	0	9174.3	0	0	9305.9	0	0	10023	0	0	10232	0	0	11920	0	0	10770	0	0	3	0	0	3	0	0	3	0	0	3	0	0	3	0	0	3	0	0	3	0	0	3	0	0	3	0	0	3	0	0	7214.6	0	0	5981.1	0	0	6204.9	0	0	5276.1	0	0	6448.9	0	0	7465.6	0	0	5613.9	0	0	5441.5	0	0	5902.6	0	0	5849.7	0	0	4265.1	0	0	6441	0	0	2087.1	0	0	5894.5	0	0	2725.4	0	0	1840.3	0	0	4409	0	0	4790.3	0	0	6017.2	0	0	4919.8	0	0	7214.6	0	0	5981.1	0	0	6204.9	0	0	5276.1	0	0	6448.9	0	0	7465.6	0	0	5613.9	0	0	5441.5	0	0	5902.6	0	0	5849.7	0	0	4265.1	0	0	6441	0	0	2087.1	0	0	5894.5	0	0	2725.4	0	0	1840.3	0	0	4409	0	0	4790.3	0	0	6017.2	0	0	4919.8	0	0	2	0	0	2	0	0	2	0	0	2	0	0	2	0	0	2	0	0	2	0	0	2	0	0	2	0	0	2	0	0	1	0	0	1	0	0	1	0	0	1	0	0	1	0	0	1	0	0	1	0	0	1	0	0	1	0	0	1	0	0	8391300	8391300	0	0	NaN	2264400	2735400	NaN	NaN	2264400	0	0	2735400	0	0									2801	936	900	900	39249	45288	113775;113776;113777	159502;159503;159504	113777	159504	20210826_E1_LC8_Vcelkova_Seiser_ext_Uni_MPL_red_acetylom_fr02_cv40	8340	113776	159503	20210826_E1_LC8_Vcelkova_Seiser_ext_Uni_MPL_red_acetylom_fr02_cv40	8337	113776	159503	20210826_E1_LC8_Vcelkova_Seiser_ext_Uni_MPL_red_acetylom_fr02_cv40	8337
O75150	517	O75150	O75150	E3 ubiquitin-protein ligase BRE1B	RNF40	sp|O75150|BRE1B_HUMAN E3 ubiquitin-protein ligase BRE1B OS=Homo sapiens OX=9606 GN=RNF40 PE=1 SV=5	1	186.159	4.84924E-19	231.38	152.86	186.16	1	186.159	3.83036E-12	186.16	1	214.419	4.84924E-19	231.38	+	1	K	QRYKRKLREVQAEIGKLRAQASGSAHSTPNL	X;X;X;X;X;X;X;X;X;X;X;X;X;X;X;Acetyl (K);X;X;X;X;X;X;X;X;X;X;X;X;X;X;X	XXXXXXPPPPPPPPPPPPXXXXXXXXXXXXX	LREVQAEIGK(1)LR	LREVQAEIGK(190)LR	10	3	0.25077	38310	0	0	48970	0	0	36107	0	0	50231	0	0	36708	0	0	43825	0	0	34202	0	0	33659	0	0	33697	0	0	46639	0	0	38310	0	0	48970	0	0	36107	0	0	50231	0	0	36708	0	0	43825	0	0	34202	0	0	33659	0	0	33697	0	0	46639	0	0	14	0	0	14	0	0	14	0	0	14	0	0	14	0	0	14	0	0	14	0	0	14	0	0	14	0	0	14	0	0	10197	0	0	10408	0	0	10870	0	0	11885	0	0	10624	0	0	12060	0	0	9736.6	0	0	8870.7	0	0	9973.5	0	0	12468	0	0	28113	0	0	38562	0	0	25237	0	0	38345	0	0	26084	0	0	31766	0	0	24466	0	0	24789	0	0	23723	0	0	34171	0	0	10197	0	0	10408	0	0	10870	0	0	11885	0	0	10624	0	0	12060	0	0	9736.6	0	0	8870.7	0	0	9973.5	0	0	12468	0	0	28113	0	0	38562	0	0	25237	0	0	38345	0	0	26084	0	0	31766	0	0	24466	0	0	24789	0	0	23723	0	0	34171	0	0	7	0	0	7	0	0	7	0	0	7	0	0	7	0	0	7	0	0	7	0	0	7	0	0	7	0	0	7	0	0	7	0	0	7	0	0	7	0	0	7	0	0	7	0	0	7	0	0	7	0	0	7	0	0	7	0	0	7	0	0	150390000	150390000	0	0	NaN	19402000	38091000	NaN	NaN	19402000	0	0	38091000	0	0									2802	936	517	517	48288;102557	55858;118267	139072;139073;139074;139075;139076;139077;139078;298832;298833	194995;194996;194997;194998;194999;195000;195001;195002;195003;195004;420584;420585;420586;420587	298833	420586	20210826_E1_LC8_Vcelkova_Seiser_ext_Uni_MPL_red_acetylom_fr05_cv70	6221	139072	194995	20210825_E1_LC8_Vcelkova_Seiser_ext_Uni_MPL_black_acetylom_fr07_cv55	8214	298832	420584	20210825_E1_LC8_Vcelkova_Seiser_ext_Uni_MPL_black_acetylom_fr05_cv70	6188
O75150	264	O75150	O75150	E3 ubiquitin-protein ligase BRE1B	RNF40	sp|O75150|BRE1B_HUMAN E3 ubiquitin-protein ligase BRE1B OS=Homo sapiens OX=9606 GN=RNF40 PE=1 SV=5	1	68.4105	0.00103339	68.41	48.833	68.41	1	68.4105	0.00103339	68.41					+	1	K	EKHHRISLEYSELQDKVTSAETKVLEMETTV	X;Acetyl (K);X;X;X;X;X;X;X;X;X;X;X;X;X;Acetyl (K);X;X;X;X;X;X;X;X;X;X;X;X;X;X;X	XXXXXPPPPPPPPPPPPPPPPPPXXXXXXXX	ISLEYSELQDK(1)VTSAETK	ISLEYSELQDK(68)VTSAETK(-68)	11	3	-0.98344	434.55	0	0	363.85	0	0	402.8	0	0	632.75	0	0	373.26	0	0	677.02	0	0	361.52	0	0	313.3	0	0	437.8	0	0	629.74	0	0	434.55	0	0	363.85	0	0	402.8	0	0	632.75	0	0	373.26	0	0	677.02	0	0	361.52	0	0	313.3	0	0	437.8	0	0	629.74	0	0	1	0	0	1	0	0	1	0	0	1	0	0	1	0	0	1	0	0	1	0	0	1	0	0	1	0	0	1	0	0	434.55	0	0	363.85	0	0	402.8	0	0	632.75	0	0	373.26	0	0	677.02	0	0	361.52	0	0	313.3	0	0	437.8	0	0	629.74	0	0	0	0	0	0	0	0	0	0	0	0	0	0	0	0	0	0	0	0	0	0	0	0	0	0	0	0	0	0	0	0	434.55	0	0	363.85	0	0	402.8	0	0	632.75	0	0	373.26	0	0	677.02	0	0	361.52	0	0	313.3	0	0	437.8	0	0	629.74	0	0	0	0	0	0	0	0	0	0	0	0	0	0	0	0	0	0	0	0	0	0	0	0	0	0	0	0	0	0	0	0	1	0	0	1	0	0	1	0	0	1	0	0	1	0	0	1	0	0	1	0	0	1	0	0	1	0	0	1	0	0	0	0	0	0	0	0	0	0	0	0	0	0	0	0	0	0	0	0	0	0	0	0	0	0	0	0	0	0	0	0	408620	408620	0	0	NaN	408620	0	NaN	NaN	408620	0	0	0	0	0									2803	936	264	264	80271	92482	234305	329115	234305	329115	20210826_E1_LC8_Vcelkova_Seiser_ext_Uni_MPL_red_acetylom_fr02_cv55	16829	234305	329115	20210826_E1_LC8_Vcelkova_Seiser_ext_Uni_MPL_red_acetylom_fr02_cv55	16829	234305	329115	20210826_E1_LC8_Vcelkova_Seiser_ext_Uni_MPL_red_acetylom_fr02_cv55	16829
O75150	250	O75150	O75150	E3 ubiquitin-protein ligase BRE1B	RNF40	sp|O75150|BRE1B_HUMAN E3 ubiquitin-protein ligase BRE1B OS=Homo sapiens OX=9606 GN=RNF40 PE=1 SV=5	1	88.5614	5.34026E-12	154.47	124.64	88.561	1	88.5614	8.96853E-11	150.16	1	118.201	5.34026E-12	154.47	+	1	K	RENRRLQDLATQLQEKHHRISLEYSELQDKV	X;X;X;X;X;X;X;X;X;X;X;X;X;X;X;Acetyl (K);X;X;X;X;X;X;X;X;X;X;X;X;X;Acetyl (K);X	XXXXXPPPPPPPPPPPPPPXXXXXXXXXXXX	LQDLATQLQEK(1)HHR	LQDLATQLQEK(89)HHR	11	3	1.4305	10148	0	0	10104	0	0	9110.8	0	0	11378	0	0	9650.7	0	0	10091	0	0	9715.5	0	0	12975	0	0	12226	0	0	13377	0	0	10148	0	0	10104	0	0	9110.8	0	0	11378	0	0	9650.7	0	0	10091	0	0	9715.5	0	0	12975	0	0	12226	0	0	13377	0	0	6	0	0	6	0	0	6	0	0	6	0	0	6	0	0	6	0	0	6	0	0	6	0	0	6	0	0	6	0	0	3933.5	0	0	3024.9	0	0	4467.2	0	0	3625.7	0	0	4195.3	0	0	5282.1	0	0	3971.9	0	0	5042.7	0	0	3979	0	0	5664.5	0	0	6214.6	0	0	7078.9	0	0	4643.6	0	0	7751.9	0	0	5455.3	0	0	4809.4	0	0	5743.6	0	0	7932.6	0	0	8246.7	0	0	7712.8	0	0	3933.5	0	0	3024.9	0	0	4467.2	0	0	3625.7	0	0	4195.3	0	0	5282.1	0	0	3971.9	0	0	5042.7	0	0	3979	0	0	5664.5	0	0	6214.6	0	0	7078.9	0	0	4643.6	0	0	7751.9	0	0	5455.3	0	0	4809.4	0	0	5743.6	0	0	7932.6	0	0	8246.7	0	0	7712.8	0	0	3	0	0	3	0	0	3	0	0	3	0	0	3	0	0	3	0	0	3	0	0	3	0	0	3	0	0	3	0	0	3	0	0	3	0	0	3	0	0	3	0	0	3	0	0	3	0	0	3	0	0	3	0	0	3	0	0	3	0	0	28114000	28114000	0	0	NaN	7552300	15483000	NaN	NaN	7552300	0	0	15483000	0	0									2804	936	250	250	101131	116650	295174;295175;295176;295177	415827;415828;415829;415830;415831;415832	295177	415832	20210826_E1_LC8_Vcelkova_Seiser_ext_Uni_MPL_red_acetylom_fr06_cv55	7915	295174	415827	20210825_E1_LC8_Vcelkova_Seiser_ext_Uni_MPL_black_acetylom_fr06_cv55	8050	295174	415827	20210825_E1_LC8_Vcelkova_Seiser_ext_Uni_MPL_black_acetylom_fr06_cv55	8050
O75150	830	O75150	O75150	E3 ubiquitin-protein ligase BRE1B	RNF40	sp|O75150|BRE1B_HUMAN E3 ubiquitin-protein ligase BRE1B OS=Homo sapiens OX=9606 GN=RNF40 PE=1 SV=5	1	131.556	2.3069E-10	131.56	108.68	131.56	1	131.556	2.3069E-10	131.56					+	1	K	LGLKSQVDAQLLTVQKLEEKERALQGSLGGV	X;X;X;X;X;X;X;X;X;X;X;X;X;X;X;Acetyl (K);X;X;X;X;X;X;X;X;X;X;X;X;X;X;X	XXXXPPPPPPPPPPPPPPPPXXXXXXXXXXX	SQVDAQLLTVQK(1)LEEK	SQVDAQLLTVQK(130)LEEK(-130)	12	3	-1.1019	624.65	0	0	363.44	0	0	406.55	0	0	518.17	0	0	334.58	0	0	586.7	0	0	363.62	0	0	685.15	0	0	540.64	0	0	524.12	0	0	624.65	0	0	363.44	0	0	406.55	0	0	518.17	0	0	334.58	0	0	586.7	0	0	363.62	0	0	685.15	0	0	540.64	0	0	524.12	0	0	1	0	0	1	0	0	1	0	0	1	0	0	1	0	0	1	0	0	1	0	0	1	0	0	1	0	0	1	0	0	624.65	0	0	363.44	0	0	406.55	0	0	518.17	0	0	334.58	0	0	586.7	0	0	363.62	0	0	685.15	0	0	540.64	0	0	524.12	0	0	0	0	0	0	0	0	0	0	0	0	0	0	0	0	0	0	0	0	0	0	0	0	0	0	0	0	0	0	0	0	624.65	0	0	363.44	0	0	406.55	0	0	518.17	0	0	334.58	0	0	586.7	0	0	363.62	0	0	685.15	0	0	540.64	0	0	524.12	0	0	0	0	0	0	0	0	0	0	0	0	0	0	0	0	0	0	0	0	0	0	0	0	0	0	0	0	0	0	0	0	1	0	0	1	0	0	1	0	0	1	0	0	1	0	0	1	0	0	1	0	0	1	0	0	1	0	0	1	0	0	0	0	0	0	0	0	0	0	0	0	0	0	0	0	0	0	0	0	0	0	0	0	0	0	0	0	0	0	0	0	908240	908240	0	0	NaN	908240	0	NaN	NaN	908240	0	0	0	0	0									2805	936	830	830	152706	178308	450496	634773	450496	634773	20210826_E1_LC8_Vcelkova_Seiser_ext_Uni_MPL_red_acetylom_fr02_cv40	15302	450496	634773	20210826_E1_LC8_Vcelkova_Seiser_ext_Uni_MPL_red_acetylom_fr02_cv40	15302	450496	634773	20210826_E1_LC8_Vcelkova_Seiser_ext_Uni_MPL_red_acetylom_fr02_cv40	15302
O75151	642	O75151	O75151	Lysine-specific demethylase PHF2	PHF2	sp|O75151|PHF2_HUMAN Lysine-specific demethylase PHF2 OS=Homo sapiens OX=9606 GN=PHF2 PE=1 SV=4	1	113.706	0.00131385	113.71	60.138	113.71					1	113.706	0.00131385	113.71	+	1	K	LAGNKDNKFSFSFSNKKLLGSKALRPPTSPG	X;X;X;X;X;X;X;X;X;X;X;X;X;X;X;Acetyl (K);X;X;X;X;X;X;X;X;X;X;X;X;X;X;X	XXXXXXXXPPPPPPPPPXXXXXXXXXXXXXX	FSFSFSNK(1)K	FSFSFSNK(110)K(-110)	8	3	-0.7249	1131.8	0	0	1506.8	0	0	1218.9	0	0	1388.2	0	0	1213.5	0	0	1011.8	0	0	1350.5	0	0	1867.2	0	0	1540.2	0	0	1588.9	0	0	1131.8	0	0	1506.8	0	0	1218.9	0	0	1388.2	0	0	1213.5	0	0	1011.8	0	0	1350.5	0	0	1867.2	0	0	1540.2	0	0	1588.9	0	0	1	0	0	1	0	0	1	0	0	1	0	0	1	0	0	1	0	0	1	0	0	1	0	0	1	0	0	1	0	0	0	0	0	0	0	0	0	0	0	0	0	0	0	0	0	0	0	0	0	0	0	0	0	0	0	0	0	0	0	0	1131.8	0	0	1506.8	0	0	1218.9	0	0	1388.2	0	0	1213.5	0	0	1011.8	0	0	1350.5	0	0	1867.2	0	0	1540.2	0	0	1588.9	0	0	0	0	0	0	0	0	0	0	0	0	0	0	0	0	0	0	0	0	0	0	0	0	0	0	0	0	0	0	0	0	1131.8	0	0	1506.8	0	0	1218.9	0	0	1388.2	0	0	1213.5	0	0	1011.8	0	0	1350.5	0	0	1867.2	0	0	1540.2	0	0	1588.9	0	0	0	0	0	0	0	0	0	0	0	0	0	0	0	0	0	0	0	0	0	0	0	0	0	0	0	0	0	0	0	0	1	0	0	1	0	0	1	0	0	1	0	0	1	0	0	1	0	0	1	0	0	1	0	0	1	0	0	1	0	0	2175100	2175100	0	0	1.0061	0	2175100	0	NaN	0	0	0	2175100	0	0									2806	937	642	642	54171	62432	155692	218268	155692	218268	20210825_E1_LC8_Vcelkova_Seiser_ext_Uni_MPL_black_acetylom_fr05_cv55	13177	155692	218268	20210825_E1_LC8_Vcelkova_Seiser_ext_Uni_MPL_black_acetylom_fr05_cv55	13177	155692	218268	20210825_E1_LC8_Vcelkova_Seiser_ext_Uni_MPL_black_acetylom_fr05_cv55	13177
O75151	166	O75151	O75151	Lysine-specific demethylase PHF2	PHF2	sp|O75151|PHF2_HUMAN Lysine-specific demethylase PHF2 OS=Homo sapiens OX=9606 GN=PHF2 PE=1 SV=4	1	91.9373	4.56483E-05	127.51	84.002	91.937	1	91.9373	0.000949683	91.937	1	127.514	4.56483E-05	127.51	+	1	K	NYVGPERSVDVTDVTKQKDCKMKLKEFVDYY	X;X;X;X;X;X;X;X;X;X;X;X;X;X;X;Acetyl (K);X;X;X;X;X;X;X;X;X;X;X;X;X;X;X	XXXXXXXPPPPPPPPPPPXXXXXXXXXXXXX	SVDVTDVTK(1)QK	SVDVTDVTK(92)QK(-92)	9	3	-0.026053	9001.1	0	0	12114	0	0	8534.9	0	0	12380	0	0	8524.1	0	0	11441	0	0	12159	0	0	15422	0	0	13239	0	0	12974	0	0	9001.1	0	0	12114	0	0	8534.9	0	0	12380	0	0	8524.1	0	0	11441	0	0	12159	0	0	15422	0	0	13239	0	0	12974	0	0	2	0	0	2	0	0	2	0	0	2	0	0	2	0	0	2	0	0	2	0	0	2	0	0	2	0	0	2	0	0	4790.2	0	0	5334.7	0	0	5075.2	0	0	6092.8	0	0	4965.4	0	0	7323.1	0	0	6060.1	0	0	7996.9	0	0	5993.5	0	0	6711.5	0	0	4210.8	0	0	6778.9	0	0	3459.7	0	0	6287.1	0	0	3558.7	0	0	4118.1	0	0	6098.8	0	0	7425.1	0	0	7245.9	0	0	6262.1	0	0	4790.2	0	0	5334.7	0	0	5075.2	0	0	6092.8	0	0	4965.4	0	0	7323.1	0	0	6060.1	0	0	7996.9	0	0	5993.5	0	0	6711.5	0	0	4210.8	0	0	6778.9	0	0	3459.7	0	0	6287.1	0	0	3558.7	0	0	4118.1	0	0	6098.8	0	0	7425.1	0	0	7245.9	0	0	6262.1	0	0	1	0	0	1	0	0	1	0	0	1	0	0	1	0	0	1	0	0	1	0	0	1	0	0	1	0	0	1	0	0	1	0	0	1	0	0	1	0	0	1	0	0	1	0	0	1	0	0	1	0	0	1	0	0	1	0	0	1	0	0	12255000	12255000	0	0	NaN	4338500	7916900	NaN	NaN	4338500	0	0	7916900	0	0									2807	937	166	166	156279	182981	463792;463793	654866;654867	463793	654867	20210826_E1_LC8_Vcelkova_Seiser_ext_Uni_MPL_red_acetylom_fr01_cv70	4713	463792	654866	20210825_E1_LC8_Vcelkova_Seiser_ext_Uni_MPL_black_acetylom_fr01_cv70	4789	463792	654866	20210825_E1_LC8_Vcelkova_Seiser_ext_Uni_MPL_black_acetylom_fr01_cv70	4789
O75151	940	O75151	O75151	Lysine-specific demethylase PHF2	PHF2	sp|O75151|PHF2_HUMAN Lysine-specific demethylase PHF2 OS=Homo sapiens OX=9606 GN=PHF2 PE=1 SV=4	1	211.163	4.39786E-59	211.16	188.52	211.16	1	211.163	4.39786E-59	211.16					+	1	K	TRVASIETGLAAAAAKLSQQEEQKSKKKKSA	X;X;X;X;X;X;X;X;X;X;X;X;X;X;X;Acetyl (K);X;X;X;X;X;X;X;X;X;X;X;X;X;X;X	XXPPPPPPPPPPPPPPPPPPPPPPXXXXXXX	VASIETGLAAAAAK(1)LSQQEEQK	VASIETGLAAAAAK(210)LSQQEEQK(-210)	14	4	-0.12621	295.03	0	0	341.19	0	0	376.85	0	0	722.02	0	0	669.23	0	0	637.1	0	0	451.55	0	0	419.22	0	0	768.15	0	0	633.2	0	0	295.03	0	0	341.19	0	0	376.85	0	0	722.02	0	0	669.23	0	0	637.1	0	0	451.55	0	0	419.22	0	0	768.15	0	0	633.2	0	0	1	0	0	1	0	0	1	0	0	1	0	0	1	0	0	1	0	0	1	0	0	1	0	0	1	0	0	1	0	0	295.03	0	0	341.19	0	0	376.85	0	0	722.02	0	0	669.23	0	0	637.1	0	0	451.55	0	0	419.22	0	0	768.15	0	0	633.2	0	0	0	0	0	0	0	0	0	0	0	0	0	0	0	0	0	0	0	0	0	0	0	0	0	0	0	0	0	0	0	0	295.03	0	0	341.19	0	0	376.85	0	0	722.02	0	0	669.23	0	0	637.1	0	0	451.55	0	0	419.22	0	0	768.15	0	0	633.2	0	0	0	0	0	0	0	0	0	0	0	0	0	0	0	0	0	0	0	0	0	0	0	0	0	0	0	0	0	0	0	0	1	0	0	1	0	0	1	0	0	1	0	0	1	0	0	1	0	0	1	0	0	1	0	0	1	0	0	1	0	0	0	0	0	0	0	0	0	0	0	0	0	0	0	0	0	0	0	0	0	0	0	0	0	0	0	0	0	0	0	0	2864200	2864200	0	0	NaN	2864200	0	NaN	NaN	2864200	0	0	0	0	0									2808	937	940	940	170102	199534	506906	717039	506906	717039	20210826_E1_LC8_Vcelkova_Seiser_ext_Uni_MPL_red_acetylom_fr07_cv40	19795	506906	717039	20210826_E1_LC8_Vcelkova_Seiser_ext_Uni_MPL_red_acetylom_fr07_cv40	19795	506906	717039	20210826_E1_LC8_Vcelkova_Seiser_ext_Uni_MPL_red_acetylom_fr07_cv40	19795
O75152	712	O75152	O75152	Zinc finger CCCH domain-containing protein 11A	ZC3H11A	sp|O75152|ZC11A_HUMAN Zinc finger CCCH domain-containing protein 11A OS=Homo sapiens OX=9606 GN=ZC3H11A PE=1 SV=3	1	85.9446	2.55816E-06	85.945	71.331	85.945	1	85.9446	2.55816E-06	85.945					+	1	K	AKKAAVAVVPLVSEDKSVTVPEAENPRDSLV	X;Acetyl (K);X;X;X;X;X;X;X;X;X;X;X;X;X;Acetyl (K);X;X;X;X;X;X;X;X;X;X;X;X;X;X;X	XXXPPPPPPPPPPPPPPPPPPPPPPPPXXXX	AAVAVVPLVSEDK(1)SVTVPEAENPR	AAVAVVPLVSEDK(86)SVTVPEAENPR	13	4	-0.60515	181.51	0	0	0	0	0	191.3	0	0	328.97	0	0	327.79	0	0	215.71	0	0	183.66	0	0	277.62	0	0	279.13	0	0	297.95	0	0	181.51	0	0	0	0	0	191.3	0	0	328.97	0	0	327.79	0	0	215.71	0	0	183.66	0	0	277.62	0	0	279.13	0	0	297.95	0	0	1	0	0	0	0	0	1	0	0	1	0	0	1	0	0	1	0	0	1	0	0	1	0	0	1	0	0	1	0	0	181.51	0	0	0	0	0	191.3	0	0	328.97	0	0	327.79	0	0	215.71	0	0	183.66	0	0	277.62	0	0	279.13	0	0	297.95	0	0	0	0	0	0	0	0	0	0	0	0	0	0	0	0	0	0	0	0	0	0	0	0	0	0	0	0	0	0	0	0	181.51	0	0	0	0	0	191.3	0	0	328.97	0	0	327.79	0	0	215.71	0	0	183.66	0	0	277.62	0	0	279.13	0	0	297.95	0	0	0	0	0	0	0	0	0	0	0	0	0	0	0	0	0	0	0	0	0	0	0	0	0	0	0	0	0	0	0	0	1	0	0	0	0	0	1	0	0	1	0	0	1	0	0	1	0	0	1	0	0	1	0	0	1	0	0	1	0	0	0	0	0	0	0	0	0	0	0	0	0	0	0	0	0	0	0	0	0	0	0	0	0	0	0	0	0	0	0	0	1373200	1373200	0	0	NaN	1373200	0	NaN	NaN	1373200	0	0	0	0	0									2809	938	712	712	1867	2165	5707	8186	5707	8186	20210826_E1_LC8_Vcelkova_Seiser_ext_Uni_MPL_red_acetylom_fr03_cv40	14533	5707	8186	20210826_E1_LC8_Vcelkova_Seiser_ext_Uni_MPL_red_acetylom_fr03_cv40	14533	5707	8186	20210826_E1_LC8_Vcelkova_Seiser_ext_Uni_MPL_red_acetylom_fr03_cv40	14533
O75152	124	O75152	O75152	Zinc finger CCCH domain-containing protein 11A	ZC3H11A	sp|O75152|ZC11A_HUMAN Zinc finger CCCH domain-containing protein 11A OS=Homo sapiens OX=9606 GN=ZC3H11A PE=1 SV=3	1	123.995	4.17163E-28	159.74	139.3	123.99	1	123.995	4.56886E-14	123.99	1	159.744	4.17163E-28	159.74	+	1	K	PEEEVKASQLSVQQNKLSVQSNPSPQLRSVM	X;X;X;X;X;X;X;X;X;X;X;X;X;X;X;Acetyl (K);X;X;X;X;X;X;X;Phospho (STY);X;X;X;X;X;X;X	XXXXXXPPPPPPPPPPPPPPPPPPPPPPXXX	ASQLSVQQNK(1)LSVQSNPSPQLR	ASQLSVQQNK(120)LSVQSNPSPQLR	10	4	-0.9647	1288.3	0	0	1217.5	0	0	639.6	0	0	1201.4	0	0	1151.5	0	0	1356.6	0	0	819	0	0	1399.7	0	0	1469	0	0	1097	0	0	1288.3	0	0	1217.5	0	0	639.6	0	0	1201.4	0	0	1151.5	0	0	1356.6	0	0	819	0	0	1399.7	0	0	1469	0	0	1097	0	0	2	0	0	2	0	0	2	0	0	2	0	0	2	0	0	2	0	0	2	0	0	2	0	0	2	0	0	2	0	0	853.89	0	0	673.75	0	0	446.77	0	0	729.62	0	0	728.48	0	0	934.74	0	0	471.12	0	0	905.08	0	0	910.87	0	0	535.04	0	0	434.44	0	0	543.71	0	0	192.83	0	0	471.76	0	0	422.99	0	0	421.83	0	0	347.88	0	0	494.65	0	0	558.16	0	0	561.95	0	0	853.89	0	0	673.75	0	0	446.77	0	0	729.62	0	0	728.48	0	0	934.74	0	0	471.12	0	0	905.08	0	0	910.87	0	0	535.04	0	0	434.44	0	0	543.71	0	0	192.83	0	0	471.76	0	0	422.99	0	0	421.83	0	0	347.88	0	0	494.65	0	0	558.16	0	0	561.95	0	0	1	0	0	1	0	0	1	0	0	1	0	0	1	0	0	1	0	0	1	0	0	1	0	0	1	0	0	1	0	0	1	0	0	1	0	0	1	0	0	1	0	0	1	0	0	1	0	0	1	0	0	1	0	0	1	0	0	1	0	0	5285300	5285300	0	0	NaN	2685800	0	NaN	NaN	2685800	0	0	0	0	0									2810	938	124	124	13522	15700	40499;40500	57436;57437	40500	57437	20210826_E1_LC8_Vcelkova_Seiser_ext_Uni_MPL_red_acetylom_fr05_cv55	9555	40499	57436	20210825_E1_LC8_Vcelkova_Seiser_ext_Uni_MPL_black_acetylom_fr04_cv40	9648	40499	57436	20210825_E1_LC8_Vcelkova_Seiser_ext_Uni_MPL_black_acetylom_fr04_cv40	9648
O75152	684	O75152	O75152	Zinc finger CCCH domain-containing protein 11A	ZC3H11A	sp|O75152|ZC11A_HUMAN Zinc finger CCCH domain-containing protein 11A OS=Homo sapiens OX=9606 GN=ZC3H11A PE=1 SV=3	1	80.2932	1.6089E-09	94.542	72.107	80.293	1	80.2932	1.6089E-09	94.542	1	94.5417	1.74194E-09	94.542	+	1	K	KRKAVEMHAAVIAAVKPLSSSSVLQEPPAKK	X;X;X;X;X;X;Oxidation (M);X;X;X;X;X;X;X;X;Acetyl (K);X;X;X;X;X;X;X;X;X;X;X;X;X;Acetyl (K);X	XXXPPPPPPPPPPPPPPPPPPPPPPPPPPPX	AVEMHAAVIAAVK(1)PLSSSSVLQEPPAK	AVEMHAAVIAAVK(80)PLSSSSVLQEPPAK(-80)	13	5	0.4896	6012.7	0	0	7755.7	0	0	6621.1	0	0	7506.5	0	0	6886.6	0	0	7563.3	0	0	6258.2	0	0	6511.4	0	0	6597.8	0	0	8146.1	0	0	6012.7	0	0	7755.7	0	0	6621.1	0	0	7506.5	0	0	6886.6	0	0	7563.3	0	0	6258.2	0	0	6511.4	0	0	6597.8	0	0	8146.1	0	0	10	0	0	11	0	0	11	0	0	11	0	0	11	0	0	10	0	0	11	0	0	11	0	0	11	0	0	11	0	0	5406	0	0	6213.8	0	0	5753.1	0	0	6443.4	0	0	5977.3	0	0	6359.4	0	0	5410.8	0	0	5654.5	0	0	5873.3	0	0	7173.2	0	0	606.68	0	0	1541.9	0	0	867.97	0	0	1063.1	0	0	909.33	0	0	1203.9	0	0	847.34	0	0	856.88	0	0	724.43	0	0	972.98	0	0	5406	0	0	6213.8	0	0	5753.1	0	0	6443.4	0	0	5977.3	0	0	6359.4	0	0	5410.8	0	0	5654.5	0	0	5873.3	0	0	7173.2	0	0	606.68	0	0	1541.9	0	0	867.97	0	0	1063.1	0	0	909.33	0	0	1203.9	0	0	847.34	0	0	856.88	0	0	724.43	0	0	972.98	0	0	8	0	0	8	0	0	8	0	0	8	0	0	8	0	0	7	0	0	8	0	0	8	0	0	8	0	0	8	0	0	2	0	0	3	0	0	3	0	0	3	0	0	3	0	0	3	0	0	3	0	0	3	0	0	3	0	0	3	0	0	26801000	26801000	0	0	NaN	7024900	1571100	NaN	NaN	7024900	0	0	1571100	0	0									2811	938	684	684	15137	17632	45903;45904;45905;45906;45907;45908;45909	65337;65338;65339;65340;65341;65342;65343;65344;65345;65346;65347	45909	65346	20210826_E1_LC8_Vcelkova_Seiser_ext_Uni_MPL_red_acetylom_fr06_cv40	12611	45905	65340	20210826_E1_LC8_Vcelkova_Seiser_ext_Uni_MPL_red_acetylom_fr02_cv40	12821	45905	65340	20210826_E1_LC8_Vcelkova_Seiser_ext_Uni_MPL_red_acetylom_fr02_cv40	12821
O75152	698	O75152	O75152	Zinc finger CCCH domain-containing protein 11A	ZC3H11A	sp|O75152|ZC11A_HUMAN Zinc finger CCCH domain-containing protein 11A OS=Homo sapiens OX=9606 GN=ZC3H11A PE=1 SV=3	1	145.708	3.76187E-14	148.68	123.89	145.71	1	145.708	5.62662E-14	145.71	1	92.9393	3.76187E-14	148.68	+	1	K	VKPLSSSSVLQEPPAKKAAVAVVPLVSEDKS	X;X;X;X;X;X;X;X;X;X;X;X;X;X;X;Acetyl (K);X;X;X;X;X;X;X;X;X;X;X;X;X;Acetyl (K);X	XXPPPPPPPPPPPPPPPXXXXXXXXXXXXXX	PLSSSSVLQEPPAK(1)K	PLSSSSVLQEPPAK(150)K(-150)	14	4	-0.024929	7916.8	0	0	4130.3	0	0	7836.7	0	0	5056	0	0	8027.3	0	0	6975.4	0	0	6911.1	0	0	7639.5	0	0	5887.9	0	0	8510.9	0	0	7916.8	0	0	4130.3	0	0	7836.7	0	0	5056	0	0	8027.3	0	0	6975.4	0	0	6911.1	0	0	7639.5	0	0	5887.9	0	0	8510.9	0	0	7	0	0	7	0	0	7	0	0	7	0	0	7	0	0	7	0	0	7	0	0	7	0	0	7	0	0	7	0	0	3610.4	0	0	1584.6	0	0	3733.2	0	0	2179.5	0	0	3469.1	0	0	3072	0	0	3020.9	0	0	3390.8	0	0	2684.2	0	0	3775.6	0	0	4306.4	0	0	2545.7	0	0	4103.6	0	0	2876.5	0	0	4558.1	0	0	3903.4	0	0	3890.2	0	0	4248.7	0	0	3203.7	0	0	4735.4	0	0	3610.4	0	0	1584.6	0	0	3733.2	0	0	2179.5	0	0	3469.1	0	0	3072	0	0	3020.9	0	0	3390.8	0	0	2684.2	0	0	3775.6	0	0	4306.4	0	0	2545.7	0	0	4103.6	0	0	2876.5	0	0	4558.1	0	0	3903.4	0	0	3890.2	0	0	4248.7	0	0	3203.7	0	0	4735.4	0	0	3	0	0	3	0	0	3	0	0	3	0	0	3	0	0	3	0	0	3	0	0	3	0	0	3	0	0	3	0	0	4	0	0	4	0	0	4	0	0	4	0	0	4	0	0	4	0	0	4	0	0	4	0	0	4	0	0	4	0	0	12983000	12983000	0	0	0.89112	5406500	6636700	NaN	0.45552	5406500	0	0	6636700	0	0									2812	938	698	698	15137;121930	17632;141490	356671;356672;356673	500640;500641;500642;500643;500644;500645;500646	356673	500645	20210826_E1_LC8_Vcelkova_Seiser_ext_Uni_MPL_red_acetylom_fr06_cv40	9625	356671	500640	20210825_E1_LC8_Vcelkova_Seiser_ext_Uni_MPL_black_acetylom_fr06_cv40	9601	356671	500640	20210825_E1_LC8_Vcelkova_Seiser_ext_Uni_MPL_black_acetylom_fr06_cv40	9601
O75152	643	O75152	O75152	Zinc finger CCCH domain-containing protein 11A	ZC3H11A	sp|O75152|ZC11A_HUMAN Zinc finger CCCH domain-containing protein 11A OS=Homo sapiens OX=9606 GN=ZC3H11A PE=1 SV=3	1	117.312	0.00260131	117.31	92.536	117.31					1	117.312	0.00260131	117.31	+	1	K	GDSLLNVKCAAQTLEKRGKAKPKVNVKPSVV	X;X;X;X;X;X;X;X;X;X;X;X;X;X;X;Acetyl (K);X;X;X;X;X;X;X;X;X;X;Acetyl (K);X;X;X;X	XXXXXXXXPPPPPPPPPXXXXXXXXXXXXXX	CAAQTLEK(1)R	CAAQTLEK(120)R	8	2	0.23829	4802.2	0	0	7092.5	0	0	3642.5	0	0	6121.5	0	0	4176.6	0	0	3142.8	0	0	5747.2	0	0	5919.8	0	0	6343.8	0	0	5718.6	0	0	4802.2	0	0	7092.5	0	0	3642.5	0	0	6121.5	0	0	4176.6	0	0	3142.8	0	0	5747.2	0	0	5919.8	0	0	6343.8	0	0	5718.6	0	0	1	0	0	1	0	0	1	0	0	1	0	0	1	0	0	1	0	0	1	0	0	1	0	0	1	0	0	1	0	0	0	0	0	0	0	0	0	0	0	0	0	0	0	0	0	0	0	0	0	0	0	0	0	0	0	0	0	0	0	0	4802.2	0	0	7092.5	0	0	3642.5	0	0	6121.5	0	0	4176.6	0	0	3142.8	0	0	5747.2	0	0	5919.8	0	0	6343.8	0	0	5718.6	0	0	0	0	0	0	0	0	0	0	0	0	0	0	0	0	0	0	0	0	0	0	0	0	0	0	0	0	0	0	0	0	4802.2	0	0	7092.5	0	0	3642.5	0	0	6121.5	0	0	4176.6	0	0	3142.8	0	0	5747.2	0	0	5919.8	0	0	6343.8	0	0	5718.6	0	0	0	0	0	0	0	0	0	0	0	0	0	0	0	0	0	0	0	0	0	0	0	0	0	0	0	0	0	0	0	0	1	0	0	1	0	0	1	0	0	1	0	0	1	0	0	1	0	0	1	0	0	1	0	0	1	0	0	1	0	0	4187000	4187000	0	0	NaN	0	4187000	NaN	NaN	0	0	0	4187000	0	0									2813	938	643	643	16709	19391	50483	71898	50483	71898	20210825_E1_LC8_Vcelkova_Seiser_ext_Uni_MPL_black_acetylom_fr08_cv55	3053	50483	71898	20210825_E1_LC8_Vcelkova_Seiser_ext_Uni_MPL_black_acetylom_fr08_cv55	3053	50483	71898	20210825_E1_LC8_Vcelkova_Seiser_ext_Uni_MPL_black_acetylom_fr08_cv55	3053
O75152	553	O75152	O75152	Zinc finger CCCH domain-containing protein 11A	ZC3H11A	sp|O75152|ZC11A_HUMAN Zinc finger CCCH domain-containing protein 11A OS=Homo sapiens OX=9606 GN=ZC3H11A PE=1 SV=3	1	87.5658	4.3136E-05	87.566	54.832	87.566					1	87.5658	4.3136E-05	87.566	+	1	K	EAKEASGETTGVDITKIQVKRCETMREKHMQ	X;X;X;X;X;X;X;X;X;X;X;X;X;X;X;Acetyl (K);X;X;X;X;X;X;X;X;X;X;X;X;X;X;X	XXXPPPPPPPPPPPPPPPPPXXXXXXXXXXX	EASGETTGVDITK(1)IQVK	EASGETTGVDITK(88)IQVK(-88)	13	4	-1.5592	441.76	0	0	448.42	0	0	487.78	0	0	517.52	0	0	645.49	0	0	340.16	0	0	368.67	0	0	225.47	0	0	551.24	0	0	547.19	0	0	441.76	0	0	448.42	0	0	487.78	0	0	517.52	0	0	645.49	0	0	340.16	0	0	368.67	0	0	225.47	0	0	551.24	0	0	547.19	0	0	1	0	0	1	0	0	1	0	0	1	0	0	1	0	0	1	0	0	1	0	0	1	0	0	1	0	0	1	0	0	0	0	0	0	0	0	0	0	0	0	0	0	0	0	0	0	0	0	0	0	0	0	0	0	0	0	0	0	0	0	441.76	0	0	448.42	0	0	487.78	0	0	517.52	0	0	645.49	0	0	340.16	0	0	368.67	0	0	225.47	0	0	551.24	0	0	547.19	0	0	0	0	0	0	0	0	0	0	0	0	0	0	0	0	0	0	0	0	0	0	0	0	0	0	0	0	0	0	0	0	441.76	0	0	448.42	0	0	487.78	0	0	517.52	0	0	645.49	0	0	340.16	0	0	368.67	0	0	225.47	0	0	551.24	0	0	547.19	0	0	0	0	0	0	0	0	0	0	0	0	0	0	0	0	0	0	0	0	0	0	0	0	0	0	0	0	0	0	0	0	1	0	0	1	0	0	1	0	0	1	0	0	1	0	0	1	0	0	1	0	0	1	0	0	1	0	0	1	0	0	1442500	1442500	0	0	NaN	0	1442500	NaN	NaN	0	0	0	1442500	0	0									2814	938	553	553	32461	37435	94014	131592	94014	131592	20210825_E1_LC8_Vcelkova_Seiser_ext_Uni_MPL_black_acetylom_fr01_cv40	11597	94014	131592	20210825_E1_LC8_Vcelkova_Seiser_ext_Uni_MPL_black_acetylom_fr01_cv40	11597	94014	131592	20210825_E1_LC8_Vcelkova_Seiser_ext_Uni_MPL_black_acetylom_fr01_cv40	11597
O75152	521	O75152	O75152	Zinc finger CCCH domain-containing protein 11A	ZC3H11A	sp|O75152|ZC11A_HUMAN Zinc finger CCCH domain-containing protein 11A OS=Homo sapiens OX=9606 GN=ZC3H11A PE=1 SV=3	1	131.114	2.10821E-12	131.11	121.19	131.11					1	131.114	2.10821E-12	131.11	+	1	K	RRLLRITKRTGMKEEKNLQEGNEVDSQSSIR	X;X;X;X;X;X;X;X;X;X;X;X;X;X;X;Acetyl (K);X;X;X;X;X;X;X;X;X;X;X;X;X;X;X	XXXXXXXXXXXXXPPPPPPPPPPPPPPPPPP	EEK(1)NLQEGNEVDSQSSIR	EEK(130)NLQEGNEVDSQSSIR	3	3	1.1626	377.23	0	0	599.56	0	0	139.09	0	0	637.72	0	0	234.74	0	0	342.83	0	0	330.5	0	0	673.36	0	0	413.8	0	0	386.94	0	0	377.23	0	0	599.56	0	0	139.09	0	0	637.72	0	0	234.74	0	0	342.83	0	0	330.5	0	0	673.36	0	0	413.8	0	0	386.94	0	0	1	0	0	1	0	0	1	0	0	1	0	0	1	0	0	1	0	0	1	0	0	1	0	0	1	0	0	1	0	0	0	0	0	0	0	0	0	0	0	0	0	0	0	0	0	0	0	0	0	0	0	0	0	0	0	0	0	0	0	0	377.23	0	0	599.56	0	0	139.09	0	0	637.72	0	0	234.74	0	0	342.83	0	0	330.5	0	0	673.36	0	0	413.8	0	0	386.94	0	0	0	0	0	0	0	0	0	0	0	0	0	0	0	0	0	0	0	0	0	0	0	0	0	0	0	0	0	0	0	0	377.23	0	0	599.56	0	0	139.09	0	0	637.72	0	0	234.74	0	0	342.83	0	0	330.5	0	0	673.36	0	0	413.8	0	0	386.94	0	0	0	0	0	0	0	0	0	0	0	0	0	0	0	0	0	0	0	0	0	0	0	0	0	0	0	0	0	0	0	0	1	0	0	1	0	0	1	0	0	1	0	0	1	0	0	1	0	0	1	0	0	1	0	0	1	0	0	1	0	0	2000900	2000900	0	0	NaN	0	2000900	NaN	NaN	0	0	0	2000900	0	0									2815	938	521	521	34904;139968	40249;162303	101160	142003	101160	142003	20210825_E1_LC8_Vcelkova_Seiser_ext_Uni_MPL_black_acetylom_fr08_cv40	5771	101160	142003	20210825_E1_LC8_Vcelkova_Seiser_ext_Uni_MPL_black_acetylom_fr08_cv40	5771	101160	142003	20210825_E1_LC8_Vcelkova_Seiser_ext_Uni_MPL_black_acetylom_fr08_cv40	5771
O75152	575	O75152	O75152	Zinc finger CCCH domain-containing protein 11A	ZC3H11A	sp|O75152|ZC11A_HUMAN Zinc finger CCCH domain-containing protein 11A OS=Homo sapiens OX=9606 GN=ZC3H11A PE=1 SV=3	1	119.528	0.000970015	119.53	57.749	119.53					1	119.528	0.000970015	119.53	+	1	K	ETMREKHMQKQQEREKSVLTPLRGDVASCNT	X;X;X;X;X;X;X;X;X;X;X;X;X;X;X;Acetyl (K);X;X;X;X;X;X;X;X;X;X;X;X;X;X;X	XXXXXXXXXXXXXXPPPPPPPPPXXXXXXXX	EK(1)SVLTPLR	EK(120)SVLTPLR	2	2	0.2815	0	0	0	0	0	0	0	0	0	0	0	0	0	0	0	0	0	0	0	0	0	0	0	0	0	0	0	0	0	0	0	0	0	0	0	0	0	0	0	0	0	0	0	0	0	0	0	0	0	0	0	0	0	0	0	0	0	0	0	0	0	0	0	0	0	0	0	0	0	0	0	0	0	0	0	0	0	0	0	0	0	0	0	0	0	0	0	0	0	0	0	0	0	0	0	0	0	0	0	0	0	0	0	0	0	0	0	0	0	0	0	0	0	0	0	0	0	0	0	0	0	0	0	0	0	0	0	0	0	0	0	0	0	0	0	0	0	0	0	0	0	0	0	0	0	0	0	0	0	0	0	0	0	0	0	0	0	0	0	0	0	0	0	0	0	0	0	0	0	0	0	0	0	0	0	0	0	0	0	0	0	0	0	0	0	0	0	0	0	0	0	0	0	0	0	0	0	0	0	0	0	0	0	0	0	0	0	0	0	0	0	0	0	0	0	0	0	0	0	0	0	0	0	0	0	0	0	0	0	0	0	0	0	0	0	0	0	0	0	0	0	0	0	0	0	0	0	0	0	0	0	0	0	0	0	0	0	0	0	0	0	0	0	0	0	0	0	0	0	0	0	0	0	0	NaN	0	0	NaN	NaN	0	0	0	0	0	0									2816	938	575	575	39720	45836	115111	161436	115111	161436	20210825_E1_LC8_Vcelkova_Seiser_ext_Uni_MPL_black_acetylom_fr03_cv55	7648	115111	161436	20210825_E1_LC8_Vcelkova_Seiser_ext_Uni_MPL_black_acetylom_fr03_cv55	7648	115111	161436	20210825_E1_LC8_Vcelkova_Seiser_ext_Uni_MPL_black_acetylom_fr03_cv55	7648
O75152	300	O75152	O75152	Zinc finger CCCH domain-containing protein 11A	ZC3H11A	sp|O75152|ZC11A_HUMAN Zinc finger CCCH domain-containing protein 11A OS=Homo sapiens OX=9606 GN=ZC3H11A PE=1 SV=3	1	76.2278	0.00199321	76.228	59.452	76.228	1	76.2278	0.00199321	76.228					+	1	K	GKRKFSAGGDSDPPLKRSLAQRLGKKVEAPE	X;X;X;X;X;Phospho (STY);X;X;X;X;Phospho (STY);X;X;X;X;Acetyl (K);X;X;X;X;X;X;X;X;X;X;X;X;X;X;X	XXXXPPPPPPPPPPPPPXXXXXXXXXXXXXX	FSAGGDSDPPLK(1)R	FSAGGDSDPPLK(76)R	12	2	0.74884	1311	0	0	1727.9	0	0	1270.7	0	0	1096.5	0	0	1398.2	0	0	1918.9	0	0	1363.1	0	0	1472.8	0	0	1041.6	0	0	1912	0	0	1311	0	0	1727.9	0	0	1270.7	0	0	1096.5	0	0	1398.2	0	0	1918.9	0	0	1363.1	0	0	1472.8	0	0	1041.6	0	0	1912	0	0	1	0	0	1	0	0	1	0	0	1	0	0	1	0	0	1	0	0	1	0	0	1	0	0	1	0	0	1	0	0	1311	0	0	1727.9	0	0	1270.7	0	0	1096.5	0	0	1398.2	0	0	1918.9	0	0	1363.1	0	0	1472.8	0	0	1041.6	0	0	1912	0	0	0	0	0	0	0	0	0	0	0	0	0	0	0	0	0	0	0	0	0	0	0	0	0	0	0	0	0	0	0	0	1311	0	0	1727.9	0	0	1270.7	0	0	1096.5	0	0	1398.2	0	0	1918.9	0	0	1363.1	0	0	1472.8	0	0	1041.6	0	0	1912	0	0	0	0	0	0	0	0	0	0	0	0	0	0	0	0	0	0	0	0	0	0	0	0	0	0	0	0	0	0	0	0	1	0	0	1	0	0	1	0	0	1	0	0	1	0	0	1	0	0	1	0	0	1	0	0	1	0	0	1	0	0	0	0	0	0	0	0	0	0	0	0	0	0	0	0	0	0	0	0	0	0	0	0	0	0	0	0	0	0	0	0	2043600	2043600	0	0	NaN	2043600	0	NaN	NaN	2043600	0	0	0	0	0									2817	938	300	300	54017	62252	154975	216879	154975	216879	20210826_E1_LC8_Vcelkova_Seiser_ext_Uni_MPL_red_acetylom_fr02_cv40	7185	154975	216879	20210826_E1_LC8_Vcelkova_Seiser_ext_Uni_MPL_red_acetylom_fr02_cv40	7185	154975	216879	20210826_E1_LC8_Vcelkova_Seiser_ext_Uni_MPL_red_acetylom_fr02_cv40	7185
O75152	595	O75152	O75152	Zinc finger CCCH domain-containing protein 11A	ZC3H11A	sp|O75152|ZC11A_HUMAN Zinc finger CCCH domain-containing protein 11A OS=Homo sapiens OX=9606 GN=ZC3H11A PE=1 SV=3	1	96.7085	4.32069E-79	233.85	216.77	96.708	1	96.7085	4.32069E-79	233.85	1	47.7283	1.79634E-62	207.11	+	1	K	PLRGDVASCNTQVAEKPVLTAVPGITRHLTK	X;X;X;X;X;X;X;X;X;X;X;X;X;X;X;Acetyl (K);X;X;X;X;X;X;X;X;X;X;X;X;X;X;X	XXXPPPPPPPPPPPPPPPPPPPPPPPPXXXX	GDVASCNTQVAEK(1)PVLTAVPGITR	GDVASCNTQVAEK(97)PVLTAVPGITR	13	3	-0.14811	11401	0	0	12760	0	0	11226	0	0	13348	0	0	10626	0	0	12924	0	0	11486	0	0	13695	0	0	12422	0	0	15018	0	0	11401	0	0	12760	0	0	11226	0	0	13348	0	0	10626	0	0	12924	0	0	11486	0	0	13695	0	0	12422	0	0	15018	0	0	15	0	0	16	0	0	13	0	0	16	0	0	15	0	0	15	0	0	15	0	0	17	0	0	15	0	0	15	0	0	7412.3	0	0	7498.8	0	0	7396.6	0	0	7669.6	0	0	6610.8	0	0	8059.1	0	0	7050.4	0	0	7304.2	0	0	7238.2	0	0	8411.5	0	0	3988.3	0	0	5261.6	0	0	3829.8	0	0	5678.9	0	0	4015.4	0	0	4864.4	0	0	4435.7	0	0	6391.3	0	0	5183.9	0	0	6606.2	0	0	7412.3	0	0	7498.8	0	0	7396.6	0	0	7669.6	0	0	6610.8	0	0	8059.1	0	0	7050.4	0	0	7304.2	0	0	7238.2	0	0	8411.5	0	0	3988.3	0	0	5261.6	0	0	3829.8	0	0	5678.9	0	0	4015.4	0	0	4864.4	0	0	4435.7	0	0	6391.3	0	0	5183.9	0	0	6606.2	0	0	9	0	0	9	0	0	9	0	0	9	0	0	9	0	0	9	0	0	9	0	0	9	0	0	8	0	0	9	0	0	6	0	0	7	0	0	4	0	0	7	0	0	6	0	0	6	0	0	6	0	0	8	0	0	7	0	0	6	0	0	312800000	312800000	0	0	6.3147	45133000	57237000	1.6273	2.6255	45133000	0	0	57237000	0	0									2818	938	595	595	57588	66315	165715;165716;165717;165718;165719;165720;165721	232048;232049;232050;232051;232052;232053;232054;232055;232056;232057;232058;232059;232060;232061;232062;232063;232064;232065	165721	232065	20210826_E1_LC8_Vcelkova_Seiser_ext_Uni_MPL_red_acetylom_fr03_cv40	13552	165720	232061	20210826_E1_LC8_Vcelkova_Seiser_ext_Uni_MPL_red_acetylom_fr02_cv40	13797	165720	232061	20210826_E1_LC8_Vcelkova_Seiser_ext_Uni_MPL_red_acetylom_fr02_cv40	13797
O75152	205	O75152	O75152	Zinc finger CCCH domain-containing protein 11A	ZC3H11A	sp|O75152|ZC11A_HUMAN Zinc finger CCCH domain-containing protein 11A OS=Homo sapiens OX=9606 GN=ZC3H11A PE=1 SV=3	0.91054	10.0767	1.4394E-06	109.08	74.803	109.08	0.91054	10.0767	1.4394E-06	109.08					+	1	K	NGLRVTSVRKPAVNIKQGECLNFGIKTLEEI	X;X;X;X;X;X;X;X;X;X;X;X;X;X;X;Acetyl (K);X;X;X;X;X;X;X;X;X;X;X;X;X;X;X	XXXXXXXXXPPPPPPPPPPPPPPPPPXXXXX	K(0.089)PAVNIK(0.911)QGECLNFGIK	K(-10)PAVNIK(10)QGECLNFGIK(-110)	7	4	-0.69641	854.43	0	0	430.08	0	0	833.86	0	0	671.5	0	0	675.08	0	0	1023.2	0	0	765.92	0	0	747.63	0	0	1214.5	0	0	1048.7	0	0	854.43	0	0	430.08	0	0	833.86	0	0	671.5	0	0	675.08	0	0	1023.2	0	0	765.92	0	0	747.63	0	0	1214.5	0	0	1048.7	0	0	1	0	0	1	0	0	1	0	0	1	0	0	1	0	0	1	0	0	1	0	0	1	0	0	1	0	0	1	0	0	854.43	0	0	430.08	0	0	833.86	0	0	671.5	0	0	675.08	0	0	1023.2	0	0	765.92	0	0	747.63	0	0	1214.5	0	0	1048.7	0	0	0	0	0	0	0	0	0	0	0	0	0	0	0	0	0	0	0	0	0	0	0	0	0	0	0	0	0	0	0	0	854.43	0	0	430.08	0	0	833.86	0	0	671.5	0	0	675.08	0	0	1023.2	0	0	765.92	0	0	747.63	0	0	1214.5	0	0	1048.7	0	0	0	0	0	0	0	0	0	0	0	0	0	0	0	0	0	0	0	0	0	0	0	0	0	0	0	0	0	0	0	0	1	0	0	1	0	0	1	0	0	1	0	0	1	0	0	1	0	0	1	0	0	1	0	0	1	0	0	1	0	0	0	0	0	0	0	0	0	0	0	0	0	0	0	0	0	0	0	0	0	0	0	0	0	0	0	0	0	0	0	0	1673400	1673400	0	0	NaN	1673400	0	NaN	NaN	1673400	0	0	0	0	0									2819	938	205	205	86445	99863	253642	357028	253642	357028	20210826_E1_LC8_Vcelkova_Seiser_ext_Uni_MPL_red_acetylom_fr02_cv70	6822	253642	357028	20210826_E1_LC8_Vcelkova_Seiser_ext_Uni_MPL_red_acetylom_fr02_cv70	6822	253642	357028	20210826_E1_LC8_Vcelkova_Seiser_ext_Uni_MPL_red_acetylom_fr02_cv70	6822
O75152	320	O75152	O75152	Zinc finger CCCH domain-containing protein 11A	ZC3H11A	sp|O75152|ZC11A_HUMAN Zinc finger CCCH domain-containing protein 11A OS=Homo sapiens OX=9606 GN=ZC3H11A PE=1 SV=3	1	112.207	2.16321E-10	150.57	122.28	150.57	1	112.207	2.16321E-10	150.57	1	104.608	6.10521E-10	142.97	+	1	K	QRLGKKVEAPETNIDKTPKKAQVSKSLKERL	X;X;X;X;X;X;X;X;X;X;X;X;X;X;X;Acetyl (K);X;X;X;X;X;X;X;X;Acetyl (K);X;X;X;X;X;X	XXXXXPPPPPPPPPPPPPPXXXXXXXXXXXX	KVEAPETNIDK(1)TPK	K(-110)VEAPETNIDK(110)TPK(-150)	11	3	0.37833	2877.5	0	0	3356.2	0	0	2797.5	0	0	3027.9	0	0	3357.6	0	0	2725	0	0	3332.3	0	0	3373.5	0	0	3337.9	0	0	3728	0	0	2877.5	0	0	3356.2	0	0	2797.5	0	0	3027.9	0	0	3357.6	0	0	2725	0	0	3332.3	0	0	3373.5	0	0	3337.9	0	0	3728	0	0	2	0	0	2	0	0	2	0	0	2	0	0	2	0	0	2	0	0	2	0	0	2	0	0	2	0	0	2	0	0	1451.5	0	0	1718.2	0	0	1602.4	0	0	1624.4	0	0	1793.6	0	0	1627.7	0	0	1920.9	0	0	1758.5	0	0	1803.4	0	0	1934.7	0	0	1426	0	0	1638	0	0	1195.1	0	0	1403.4	0	0	1564	0	0	1097.3	0	0	1411.4	0	0	1615	0	0	1534.5	0	0	1793.3	0	0	1451.5	0	0	1718.2	0	0	1602.4	0	0	1624.4	0	0	1793.6	0	0	1627.7	0	0	1920.9	0	0	1758.5	0	0	1803.4	0	0	1934.7	0	0	1426	0	0	1638	0	0	1195.1	0	0	1403.4	0	0	1564	0	0	1097.3	0	0	1411.4	0	0	1615	0	0	1534.5	0	0	1793.3	0	0	1	0	0	1	0	0	1	0	0	1	0	0	1	0	0	1	0	0	1	0	0	1	0	0	1	0	0	1	0	0	1	0	0	1	0	0	1	0	0	1	0	0	1	0	0	1	0	0	1	0	0	1	0	0	1	0	0	1	0	0	3821800	3821800	0	0	NaN	1882700	1939100	NaN	NaN	1882700	0	0	1939100	0	0									2820	938	320	320	88103	101828	259047;259048	365156;365157	259048	365157	20210826_E1_LC8_Vcelkova_Seiser_ext_Uni_MPL_red_acetylom_fr03_cv55	5934	259048	365157	20210826_E1_LC8_Vcelkova_Seiser_ext_Uni_MPL_red_acetylom_fr03_cv55	5934	259048	365157	20210826_E1_LC8_Vcelkova_Seiser_ext_Uni_MPL_red_acetylom_fr03_cv55	5934
O75152	349	O75152	O75152	Zinc finger CCCH domain-containing protein 11A	ZC3H11A	sp|O75152|ZC11A_HUMAN Zinc finger CCCH domain-containing protein 11A OS=Homo sapiens OX=9606 GN=ZC3H11A PE=1 SV=3	1	87.2873	2.22096E-05	87.287	65.133	87.287					1	87.2873	2.22096E-05	87.287	+	1	K	RLGMSADPDNEDATDKVNKVGEIHVKTLEEI	X;X;X;Oxidation (M);X;X;X;X;X;X;X;X;X;X;X;Acetyl (K);X;X;X;X;X;X;X;X;X;X;X;X;X;X;X	XPPPPPPPPPPPPPPPPPPXXXXXXXXXXXX	LGMSADPDNEDATDK(1)VNK	LGMSADPDNEDATDK(87)VNK(-87)	15	3	0.68272	1052.3	0	0	1307.1	0	0	773.03	0	0	1223.7	0	0	739.2	0	0	925.04	0	0	1047	0	0	855.01	0	0	892.07	0	0	953.82	0	0	1052.3	0	0	1307.1	0	0	773.03	0	0	1223.7	0	0	739.2	0	0	925.04	0	0	1047	0	0	855.01	0	0	892.07	0	0	953.82	0	0	1	0	0	1	0	0	1	0	0	1	0	0	1	0	0	1	0	0	1	0	0	1	0	0	1	0	0	1	0	0	0	0	0	0	0	0	0	0	0	0	0	0	0	0	0	0	0	0	0	0	0	0	0	0	0	0	0	0	0	0	1052.3	0	0	1307.1	0	0	773.03	0	0	1223.7	0	0	739.2	0	0	925.04	0	0	1047	0	0	855.01	0	0	892.07	0	0	953.82	0	0	0	0	0	0	0	0	0	0	0	0	0	0	0	0	0	0	0	0	0	0	0	0	0	0	0	0	0	0	0	0	1052.3	0	0	1307.1	0	0	773.03	0	0	1223.7	0	0	739.2	0	0	925.04	0	0	1047	0	0	855.01	0	0	892.07	0	0	953.82	0	0	0	0	0	0	0	0	0	0	0	0	0	0	0	0	0	0	0	0	0	0	0	0	0	0	0	0	0	0	0	0	1	0	0	1	0	0	1	0	0	1	0	0	1	0	0	1	0	0	1	0	0	1	0	0	1	0	0	1	0	0	2296200	2296200	0	0	NaN	0	2296200	NaN	NaN	0	0	0	2296200	0	0									2821	938	349	349	94588	109279	277481	391122	277481	391122	20210825_E1_LC8_Vcelkova_Seiser_ext_Uni_MPL_black_acetylom_fr07_cv55	7762	277481	391122	20210825_E1_LC8_Vcelkova_Seiser_ext_Uni_MPL_black_acetylom_fr07_cv55	7762	277481	391122	20210825_E1_LC8_Vcelkova_Seiser_ext_Uni_MPL_black_acetylom_fr07_cv55	7762
O75152	518	O75152	O75152	Zinc finger CCCH domain-containing protein 11A	ZC3H11A	sp|O75152|ZC11A_HUMAN Zinc finger CCCH domain-containing protein 11A OS=Homo sapiens OX=9606 GN=ZC3H11A PE=1 SV=3	1	117.698	0.00379819	117.7	69.849	117.7					1	117.698	0.00379819	117.7	+	1	K	PGARRLLRITKRTGMKEEKNLQEGNEVDSQS	X;X;X;X;X;X;X;X;X;X;X;X;X;X;X;Acetyl (K);X;X;Acetyl (K);X;X;X;X;X;X;X;X;X;X;X;X	XXXXXXXXXXXPPPPPPPPXXXXXXXXXXXX	RTGMK(1)EEK	RTGMK(120)EEK(-120)	5	3	-0.47033	0	0	0	0	0	0	0	0	0	0	0	0	0	0	0	0	0	0	0	0	0	0	0	0	0	0	0	0	0	0	0	0	0	0	0	0	0	0	0	0	0	0	0	0	0	0	0	0	0	0	0	0	0	0	0	0	0	0	0	0	0	0	0	0	0	0	0	0	0	0	0	0	0	0	0	0	0	0	0	0	0	0	0	0	0	0	0	0	0	0	0	0	0	0	0	0	0	0	0	0	0	0	0	0	0	0	0	0	0	0	0	0	0	0	0	0	0	0	0	0	0	0	0	0	0	0	0	0	0	0	0	0	0	0	0	0	0	0	0	0	0	0	0	0	0	0	0	0	0	0	0	0	0	0	0	0	0	0	0	0	0	0	0	0	0	0	0	0	0	0	0	0	0	0	0	0	0	0	0	0	0	0	0	0	0	0	0	0	0	0	0	0	0	0	0	0	0	0	0	0	0	0	0	0	0	0	0	0	0	0	0	0	0	0	0	0	0	0	0	0	0	0	0	0	0	0	0	0	0	0	0	0	0	0	0	0	0	0	0	0	0	0	0	0	0	0	0	0	0	0	0	0	0	0	0	0	0	0	0	0	0	0	0	0	0	0	0	0	0	0	0	0	0	0	NaN	0	0	NaN	NaN	0	0	0	0	0	0									2822	938	518	518	139968	162303	407767	570370	407767	570370	20210825_E1_LC8_Vcelkova_Seiser_ext_Uni_MPL_black_acetylom_fr01_cv55	1645	407767	570370	20210825_E1_LC8_Vcelkova_Seiser_ext_Uni_MPL_black_acetylom_fr01_cv55	1645	407767	570370	20210825_E1_LC8_Vcelkova_Seiser_ext_Uni_MPL_black_acetylom_fr01_cv55	1645
O75152	77	O75152	O75152	Zinc finger CCCH domain-containing protein 11A	ZC3H11A	sp|O75152|ZC11A_HUMAN Zinc finger CCCH domain-containing protein 11A OS=Homo sapiens OX=9606 GN=ZC3H11A PE=1 SV=3	1	92.3361	3.09684E-08	92.336	85.383	92.336	1	92.3361	3.09684E-08	92.336	1	83.0386	1.72524E-06	83.039	+	1	K	SEIPCYWENQPTGCQKLNCAFHHNRGRYVDG	X;X;X;X;X;X;X;X;X;X;X;X;X;X;X;Acetyl (K);X;X;X;X;X;X;X;X;X;X;X;X;X;X;X	PPPPPPPPPPPPPPPPPPPPPPPPPXXXXXX	SEIPCYWENQPTGCQK(1)LNCAFHHNR	SEIPCYWENQPTGCQK(92)LNCAFHHNR	16	4	0.16487	383.29	0	0	377.3	0	0	281.31	0	0	199.43	0	0	0	0	0	250.28	0	0	136.37	0	0	453.51	0	0	161.19	0	0	449.77	0	0	383.29	0	0	377.3	0	0	281.31	0	0	199.43	0	0	0	0	0	250.28	0	0	136.37	0	0	453.51	0	0	161.19	0	0	449.77	0	0	2	0	0	2	0	0	1	0	0	1	0	0	0	0	0	1	0	0	1	0	0	2	0	0	1	0	0	2	0	0	150.2	0	0	197.15	0	0	281.31	0	0	0	0	0	0	0	0	250.28	0	0	136.37	0	0	298.06	0	0	0	0	0	148.85	0	0	233.1	0	0	180.15	0	0	0	0	0	199.43	0	0	0	0	0	0	0	0	0	0	0	155.45	0	0	161.19	0	0	300.91	0	0	150.2	0	0	197.15	0	0	281.31	0	0	0	0	0	0	0	0	250.28	0	0	136.37	0	0	298.06	0	0	0	0	0	148.85	0	0	233.1	0	0	180.15	0	0	0	0	0	199.43	0	0	0	0	0	0	0	0	0	0	0	155.45	0	0	161.19	0	0	300.91	0	0	1	0	0	1	0	0	1	0	0	0	0	0	0	0	0	1	0	0	1	0	0	1	0	0	0	0	0	1	0	0	1	0	0	1	0	0	0	0	0	1	0	0	0	0	0	0	0	0	0	0	0	1	0	0	1	0	0	1	0	0	2411900	2411900	0	0	NaN	1307600	1104300	NaN	NaN	1307600	0	0	1104300	0	0									2823	938	77	77	143908	167127	420396;420397	588922;588923	420397	588923	20210826_E1_LC8_Vcelkova_Seiser_ext_Uni_MPL_red_acetylom_fr03_cv55	10536	420397	588923	20210826_E1_LC8_Vcelkova_Seiser_ext_Uni_MPL_red_acetylom_fr03_cv55	10536	420397	588923	20210826_E1_LC8_Vcelkova_Seiser_ext_Uni_MPL_red_acetylom_fr03_cv55	10536
O75152	413	O75152	O75152	Zinc finger CCCH domain-containing protein 11A	ZC3H11A	sp|O75152|ZC11A_HUMAN Zinc finger CCCH domain-containing protein 11A OS=Homo sapiens OX=9606 GN=ZC3H11A PE=1 SV=3	1	133.442	8.76679E-05	158.79	120.49	133.44	1	133.442	8.76679E-05	158.79	1	133.227	0.000190294	141.95	+	1	K	SSTIRIKTFSEVLAEKKHRQQEAERQKSKKD	X;X;X;X;X;X;X;X;X;X;X;X;X;X;X;Acetyl (K);X;X;X;X;X;X;X;X;X;X;X;X;X;X;X	XXXXXXXPPPPPPPPPPXXXXXXXXXXXXXX	TFSEVLAEK(1)K	TFSEVLAEK(130)K(-130)	9	3	0.25798	36374	0	0	29474	0	0	33905	0	0	34080	0	0	35365	0	0	29893	0	0	30294	0	0	32177	0	0	30667	0	0	37121	0	0	36374	0	0	29474	0	0	33905	0	0	34080	0	0	35365	0	0	29893	0	0	30294	0	0	32177	0	0	30667	0	0	37121	0	0	12	0	0	12	0	0	12	0	0	12	0	0	12	0	0	12	0	0	12	0	0	12	0	0	12	0	0	12	0	0	18761	0	0	13858	0	0	18606	0	0	15131	0	0	17724	0	0	17656	0	0	13581	0	0	14683	0	0	14738	0	0	18885	0	0	17613	0	0	15617	0	0	15298	0	0	18949	0	0	17642	0	0	12237	0	0	16713	0	0	17494	0	0	15929	0	0	18236	0	0	18761	0	0	13858	0	0	18606	0	0	15131	0	0	17724	0	0	17656	0	0	13581	0	0	14683	0	0	14738	0	0	18885	0	0	17613	0	0	15617	0	0	15298	0	0	18949	0	0	17642	0	0	12237	0	0	16713	0	0	17494	0	0	15929	0	0	18236	0	0	5	0	0	5	0	0	5	0	0	5	0	0	5	0	0	5	0	0	5	0	0	5	0	0	5	0	0	5	0	0	7	0	0	7	0	0	7	0	0	7	0	0	7	0	0	7	0	0	7	0	0	7	0	0	7	0	0	7	0	0	72266000	72266000	0	0	NaN	4630600	5305600	NaN	NaN	4630600	0	0	5305600	0	0									2824	938	413	413	160737	188342	477761;477762;477763;477764;477765;477766	675371;675372;675373;675374;675375;675376;675377;675378;675379;675380;675381;675382	477766	675381	20210826_E1_LC8_Vcelkova_Seiser_ext_Uni_MPL_red_acetylom_fr05_cv70	7001	477765	675378	20210826_E1_LC8_Vcelkova_Seiser_ext_Uni_MPL_red_acetylom_fr05_cv40	11868	477765	675378	20210826_E1_LC8_Vcelkova_Seiser_ext_Uni_MPL_red_acetylom_fr05_cv40	11868
O75152	478	O75152	O75152	Zinc finger CCCH domain-containing protein 11A	ZC3H11A	sp|O75152|ZC11A_HUMAN Zinc finger CCCH domain-containing protein 11A OS=Homo sapiens OX=9606 GN=ZC3H11A PE=1 SV=3	1	59.4259	0.0304339	62.303	14.365	59.426	1	59.4259	0.0396488	59.426	1	62.3026	0.0304339	62.303	+	1	K	TKSMQEVHIKTLEEIKLEKALRVQQSSESST	X;X;X;X;X;X;X;X;X;X;X;X;X;X;X;Acetyl (K);X;X;X;X;X;X;X;X;X;X;X;X;X;X;X	XXXXXXXXXXPPPPPPPPPXXXXXXXXXXXX	TLEEIK(1)LEK	TLEEIK(59)LEK(-59)	6	3	-0.93189	2201.9	0	0	2204.7	0	0	1556.2	0	0	2548.9	0	0	1520.4	0	0	2023.4	0	0	1655.9	0	0	2533.9	0	0	2432	0	0	2333.6	0	0	2201.9	0	0	2204.7	0	0	1556.2	0	0	2548.9	0	0	1520.4	0	0	2023.4	0	0	1655.9	0	0	2533.9	0	0	2432	0	0	2333.6	0	0	2	0	0	2	0	0	2	0	0	2	0	0	2	0	0	2	0	0	2	0	0	2	0	0	2	0	0	2	0	0	1313.2	0	0	850.87	0	0	1039.5	0	0	1181.9	0	0	1115.5	0	0	1131.5	0	0	652.03	0	0	1114.6	0	0	896.91	0	0	987.99	0	0	888.67	0	0	1353.8	0	0	516.69	0	0	1367	0	0	404.96	0	0	891.9	0	0	1003.9	0	0	1419.3	0	0	1535.1	0	0	1345.6	0	0	1313.2	0	0	850.87	0	0	1039.5	0	0	1181.9	0	0	1115.5	0	0	1131.5	0	0	652.03	0	0	1114.6	0	0	896.91	0	0	987.99	0	0	888.67	0	0	1353.8	0	0	516.69	0	0	1367	0	0	404.96	0	0	891.9	0	0	1003.9	0	0	1419.3	0	0	1535.1	0	0	1345.6	0	0	1	0	0	1	0	0	1	0	0	1	0	0	1	0	0	1	0	0	1	0	0	1	0	0	1	0	0	1	0	0	1	0	0	1	0	0	1	0	0	1	0	0	1	0	0	1	0	0	1	0	0	1	0	0	1	0	0	1	0	0	2982700	2982700	0	0	NaN	1308800	1673900	NaN	NaN	1308800	0	0	1673900	0	0									2825	938	478	478	162921	190865	484320;484321	684722;684723	484321	684723	20210826_E1_LC8_Vcelkova_Seiser_ext_Uni_MPL_red_acetylom_fr02_cv70	6717	484320	684722	20210825_E1_LC8_Vcelkova_Seiser_ext_Uni_MPL_black_acetylom_fr02_cv70	6812	484320	684722	20210825_E1_LC8_Vcelkova_Seiser_ext_Uni_MPL_black_acetylom_fr02_cv70	6812
O75152	654	O75152	O75152	Zinc finger CCCH domain-containing protein 11A	ZC3H11A	sp|O75152|ZC11A_HUMAN Zinc finger CCCH domain-containing protein 11A OS=Homo sapiens OX=9606 GN=ZC3H11A PE=1 SV=3	1	90.1082	0.0157774	90.108	73.332	90.108	1	90.1082	0.0157774	90.108	1	88.6806	0.0167875	88.681	+	1	K	QTLEKRGKAKPKVNVKPSVVKVVSSPKLAPK	X;X;X;X;Acetyl (K);X;X;X;X;X;X;X;X;X;X;Acetyl (K);X;X;X;X;X;X;X;X;X;X;Acetyl (K);X;X;X;X	XXXXXXXXXXXXPPPPPPPPPXXXXXXXXXX	VNVK(1)PSVVK	VNVK(90)PSVVK(-90)	4	2	-0.080444	6487.3	0	0	6588.9	0	0	4683.4	0	0	7340.3	0	0	5252.6	0	0	6178.1	0	0	5987.6	0	0	7257.4	0	0	7152.3	0	0	7974.3	0	0	6487.3	0	0	6588.9	0	0	4683.4	0	0	7340.3	0	0	5252.6	0	0	6178.1	0	0	5987.6	0	0	7257.4	0	0	7152.3	0	0	7974.3	0	0	3	0	0	3	0	0	3	0	0	3	0	0	3	0	0	3	0	0	3	0	0	3	0	0	3	0	0	3	0	0	2508.6	0	0	2019.3	0	0	1632.1	0	0	2374.7	0	0	1804.7	0	0	2586.5	0	0	1923.9	0	0	2433.8	0	0	2637.5	0	0	2672.4	0	0	3978.7	0	0	4569.6	0	0	3051.3	0	0	4965.6	0	0	3447.9	0	0	3591.6	0	0	4063.7	0	0	4823.6	0	0	4514.8	0	0	5301.9	0	0	2508.6	0	0	2019.3	0	0	1632.1	0	0	2374.7	0	0	1804.7	0	0	2586.5	0	0	1923.9	0	0	2433.8	0	0	2637.5	0	0	2672.4	0	0	3978.7	0	0	4569.6	0	0	3051.3	0	0	4965.6	0	0	3447.9	0	0	3591.6	0	0	4063.7	0	0	4823.6	0	0	4514.8	0	0	5301.9	0	0	2	0	0	2	0	0	2	0	0	2	0	0	2	0	0	2	0	0	2	0	0	2	0	0	2	0	0	2	0	0	1	0	0	1	0	0	1	0	0	1	0	0	1	0	0	1	0	0	1	0	0	1	0	0	1	0	0	1	0	0	3887600	3887600	0	0	NaN	1257400	2630200	NaN	NaN	1257400	0	0	2630200	0	0									2826	938	654	654	177154;177155	207601;207603	527630;527631	745900;745901;745902	527631	745901	20210826_E1_LC8_Vcelkova_Seiser_ext_Uni_MPL_red_acetylom_fr08_cv55	7715	527631	745901	20210826_E1_LC8_Vcelkova_Seiser_ext_Uni_MPL_red_acetylom_fr08_cv55	7715	527631	745901	20210826_E1_LC8_Vcelkova_Seiser_ext_Uni_MPL_red_acetylom_fr08_cv55	7715
O75152	659	O75152	O75152	Zinc finger CCCH domain-containing protein 11A	ZC3H11A	sp|O75152|ZC11A_HUMAN Zinc finger CCCH domain-containing protein 11A OS=Homo sapiens OX=9606 GN=ZC3H11A PE=1 SV=3	0.999676	34.8914	5.89039E-05	99.566	76.33	99.566	0.999676	34.8914	5.89039E-05	99.566	0.999605	34.03	0.00013179	88.73	+	1	K	RGKAKPKVNVKPSVVKVVSSPKLAPKRKAVE	X;X;X;X;X;X;X;X;X;X;X;X;X;X;X;Acetyl (K);X;X;X;X;X;Acetyl (K);X;X;X;X;X;X;X;X;X	XXXXXXXPPPPPPPPPPPPPPPXXXXXXXXX	VNVKPSVVK(1)VVSSPK	VNVK(-35)PSVVK(35)VVSSPK(-100)	9	4	-0.019388	2785.2	0	0	1464.1	0	0	2772.4	0	0	2310.6	0	0	3204	0	0	2010.6	0	0	1980.1	0	0	2209.3	0	0	2022.4	0	0	2965.1	0	0	2785.2	0	0	1464.1	0	0	2772.4	0	0	2310.6	0	0	3204	0	0	2010.6	0	0	1980.1	0	0	2209.3	0	0	2022.4	0	0	2965.1	0	0	2	0	0	2	0	0	2	0	0	2	0	0	2	0	0	2	0	0	2	0	0	2	0	0	2	0	0	2	0	0	1490.1	0	0	761.74	0	0	1181.1	0	0	1033.1	0	0	1630.2	0	0	1125.8	0	0	899.55	0	0	1021.7	0	0	1102.4	0	0	1529.5	0	0	1295.1	0	0	702.41	0	0	1591.4	0	0	1277.5	0	0	1573.8	0	0	884.83	0	0	1080.6	0	0	1187.6	0	0	920.01	0	0	1435.6	0	0	1490.1	0	0	761.74	0	0	1181.1	0	0	1033.1	0	0	1630.2	0	0	1125.8	0	0	899.55	0	0	1021.7	0	0	1102.4	0	0	1529.5	0	0	1295.1	0	0	702.41	0	0	1591.4	0	0	1277.5	0	0	1573.8	0	0	884.83	0	0	1080.6	0	0	1187.6	0	0	920.01	0	0	1435.6	0	0	1	0	0	1	0	0	1	0	0	1	0	0	1	0	0	1	0	0	1	0	0	1	0	0	1	0	0	1	0	0	1	0	0	1	0	0	1	0	0	1	0	0	1	0	0	1	0	0	1	0	0	1	0	0	1	0	0	1	0	0	5448600	5448600	0	0	NaN	2608700	2839900	NaN	NaN	2608700	0	0	2839900	0	0									2827	938	659	659	177154;177155	207601;207603	527633;527634	745904;745905	527634	745905	20210826_E1_LC8_Vcelkova_Seiser_ext_Uni_MPL_red_acetylom_fr05_cv40	9337	527634	745905	20210826_E1_LC8_Vcelkova_Seiser_ext_Uni_MPL_red_acetylom_fr05_cv40	9337	527634	745905	20210826_E1_LC8_Vcelkova_Seiser_ext_Uni_MPL_red_acetylom_fr05_cv40	9337
O75152	665	O75152	O75152	Zinc finger CCCH domain-containing protein 11A	ZC3H11A	sp|O75152|ZC11A_HUMAN Zinc finger CCCH domain-containing protein 11A OS=Homo sapiens OX=9606 GN=ZC3H11A PE=1 SV=3	1	67.113	9.67117E-09	166.33	105.74	67.113	1	67.113	9.67117E-09	152.28	1	99.9731	2.97552E-05	166.33	+	1	K	KVNVKPSVVKVVSSPKLAPKRKAVEMHAAVI	X;X;X;X;Acetyl (K);X;X;X;X;X;X;X;X;X;X;Acetyl (K);X;X;X;X;X;X;X;X;X;Oxidation (M);X;X;X;X;X	XXXXXXXXXXPPPPPPPPPPXXXXXXXXXXX	VVSSPK(1)LAPK	VVSSPK(67)LAPK(-67)	6	3	0.42213	56667	0	0	44027	0	0	55515	0	0	42945	0	0	54601	0	0	40871	0	0	43004	0	0	43014	0	0	43546	0	0	56934	0	0	56667	0	0	44027	0	0	55515	0	0	42945	0	0	54601	0	0	40871	0	0	43004	0	0	43014	0	0	43546	0	0	56934	0	0	8	0	0	8	0	0	8	0	0	8	0	0	8	0	0	8	0	0	8	0	0	8	0	0	8	0	0	8	0	0	3212	0	0	2254	0	0	3433.4	0	0	3009.7	0	0	3353.9	0	0	3144.3	0	0	3478.7	0	0	3436.1	0	0	3541.2	0	0	3698.5	0	0	53455	0	0	41773	0	0	52081	0	0	39935	0	0	51247	0	0	37727	0	0	39525	0	0	39578	0	0	40005	0	0	53236	0	0	3212	0	0	2254	0	0	3433.4	0	0	3009.7	0	0	3353.9	0	0	3144.3	0	0	3478.7	0	0	3436.1	0	0	3541.2	0	0	3698.5	0	0	53455	0	0	41773	0	0	52081	0	0	39935	0	0	51247	0	0	37727	0	0	39525	0	0	39578	0	0	40005	0	0	53236	0	0	2	0	0	2	0	0	2	0	0	2	0	0	2	0	0	2	0	0	2	0	0	2	0	0	2	0	0	2	0	0	6	0	0	6	0	0	6	0	0	6	0	0	6	0	0	6	0	0	6	0	0	6	0	0	6	0	0	6	0	0	73173000	73173000	0	0	NaN	0	17532000	NaN	NaN	0	0	0	17532000	0	0									2828	938	665	665	177155;181127	207603;212162	539303;539304;539305;539306;539307	762693;762694;762695;762696;762697;762698;762699;762700;762701;762702	539307	762701	20210826_E1_LC8_Vcelkova_Seiser_ext_Uni_MPL_red_acetylom_fr08_cv55	7741	539303	762693	20210825_E1_LC8_Vcelkova_Seiser_ext_Uni_MPL_black_acetylom_fr08_cv40	7387	539305	762699	20210826_E1_LC8_Vcelkova_Seiser_ext_Uni_MPL_red_acetylom_fr01_cv40	7526
O75152	99	O75152	O75152	Zinc finger CCCH domain-containing protein 11A	ZC3H11A	sp|O75152|ZC11A_HUMAN Zinc finger CCCH domain-containing protein 11A OS=Homo sapiens OX=9606 GN=ZC3H11A PE=1 SV=3	1	40.4038	0.0133131	40.404	27.602	40.404					1	40.4038	0.0133131	40.404	+	1	K	HNRGRYVDGLFLPPSKTVLPTVPESPEEEVK	X;X;X;X;X;X;X;X;X;X;X;X;X;X;X;Acetyl (K);X;X;X;X;X;X;X;X;Phospho (STY);X;X;X;X;X;X	XXXXXPPPPPPPPPPPPPPPPPPPPPPPPPP	YVDGLFLPPSK(1)TVLPTVPESPEEEVK	YVDGLFLPPSK(40)TVLPTVPESPEEEVK(-40)	11	4	0.12353	0	0	0	0	0	0	0	0	0	206.59	0	0	180.87	0	0	0	0	0	0	0	0	0	0	0	0	0	0	137.56	0	0	0	0	0	0	0	0	0	0	0	206.59	0	0	180.87	0	0	0	0	0	0	0	0	0	0	0	0	0	0	137.56	0	0	0	0	0	0	0	0	0	0	0	1	0	0	1	0	0	0	0	0	0	0	0	0	0	0	0	0	0	1	0	0	0	0	0	0	0	0	0	0	0	0	0	0	0	0	0	0	0	0	0	0	0	0	0	0	0	0	0	0	0	0	0	0	0	0	0	0	0	0	0	206.59	0	0	180.87	0	0	0	0	0	0	0	0	0	0	0	0	0	0	137.56	0	0	0	0	0	0	0	0	0	0	0	0	0	0	0	0	0	0	0	0	0	0	0	0	0	0	0	0	0	0	0	0	0	0	0	0	0	0	0	0	0	206.59	0	0	180.87	0	0	0	0	0	0	0	0	0	0	0	0	0	0	137.56	0	0	0	0	0	0	0	0	0	0	0	0	0	0	0	0	0	0	0	0	0	0	0	0	0	0	0	0	0	0	0	0	0	0	0	0	0	0	0	0	0	1	0	0	1	0	0	0	0	0	0	0	0	0	0	0	0	0	0	1	0	0	554680	554680	0	0	NaN	0	554680	NaN	NaN	0	0	0	554680	0	0									2829	938	99	99	188272	220119	558890	789535	558890	789535	20210825_E1_LC8_Vcelkova_Seiser_ext_Uni_MPL_black_acetylom_fr05_cv40	20710	558890	789535	20210825_E1_LC8_Vcelkova_Seiser_ext_Uni_MPL_black_acetylom_fr05_cv40	20710	558890	789535	20210825_E1_LC8_Vcelkova_Seiser_ext_Uni_MPL_black_acetylom_fr05_cv40	20710
O75153	384	O75153	O75153	Clustered mitochondria protein homolog	CLUH	sp|O75153|CLU_HUMAN Clustered mitochondria protein homolog OS=Homo sapiens OX=9606 GN=CLUH PE=1 SV=2	1	151.484	3.22366E-14	151.48	120.05	151.48	1	151.484	3.22366E-14	151.48					+	1	K	RKNLPERLLRERAIFKVHSDFTAAATRGAMA	X;X;X;X;X;X;X;X;X;X;X;X;X;X;X;Acetyl (K);X;X;X;X;X;X;X;X;X;X;X;X;X;X;X	XXXXXXXXXXXXPPPPPPPPPPPPPPPXXXX	AIFK(1)VHSDFTAAATR	AIFK(150)VHSDFTAAATR	4	3	0.060177	1083.8	0	0	776.85	0	0	775.27	0	0	682.85	0	0	952.59	0	0	972.64	0	0	701.05	0	0	888.28	0	0	811.38	0	0	1076.4	0	0	1083.8	0	0	776.85	0	0	775.27	0	0	682.85	0	0	952.59	0	0	972.64	0	0	701.05	0	0	888.28	0	0	811.38	0	0	1076.4	0	0	1	0	0	1	0	0	1	0	0	1	0	0	1	0	0	1	0	0	1	0	0	1	0	0	1	0	0	1	0	0	1083.8	0	0	776.85	0	0	775.27	0	0	682.85	0	0	952.59	0	0	972.64	0	0	701.05	0	0	888.28	0	0	811.38	0	0	1076.4	0	0	0	0	0	0	0	0	0	0	0	0	0	0	0	0	0	0	0	0	0	0	0	0	0	0	0	0	0	0	0	0	1083.8	0	0	776.85	0	0	775.27	0	0	682.85	0	0	952.59	0	0	972.64	0	0	701.05	0	0	888.28	0	0	811.38	0	0	1076.4	0	0	0	0	0	0	0	0	0	0	0	0	0	0	0	0	0	0	0	0	0	0	0	0	0	0	0	0	0	0	0	0	1	0	0	1	0	0	1	0	0	1	0	0	1	0	0	1	0	0	1	0	0	1	0	0	1	0	0	1	0	0	0	0	0	0	0	0	0	0	0	0	0	0	0	0	0	0	0	0	0	0	0	0	0	0	0	0	0	0	0	0	2865300	2865300	0	0	NaN	2865300	0	NaN	NaN	2865300	0	0	0	0	0									2830	939	384	384	7033	8100	21009	29900	21009	29900	20210826_E1_LC8_Vcelkova_Seiser_ext_Uni_MPL_red_acetylom_fr02_cv70	5667	21009	29900	20210826_E1_LC8_Vcelkova_Seiser_ext_Uni_MPL_red_acetylom_fr02_cv70	5667	21009	29900	20210826_E1_LC8_Vcelkova_Seiser_ext_Uni_MPL_red_acetylom_fr02_cv70	5667
O75153	1144	O75153	O75153	Clustered mitochondria protein homolog	CLUH	sp|O75153|CLU_HUMAN Clustered mitochondria protein homolog OS=Homo sapiens OX=9606 GN=CLUH PE=1 SV=2	1	68.8092	0.00203509	68.809	47.252	68.809	1	68.8092	0.00203509	68.809					+	1	K	NALAVSTKYHGPKALKVALSHHLVARVYESK	X;X;X;X;X;X;X;Acetyl (K);X;X;X;X;X;X;X;Acetyl (K);X;X;X;X;X;X;X;X;X;X;X;X;X;X;Acetyl (K)	XXXXXXXXXXXXXPPPPPPPPPPPPPXXXXX	ALK(1)VALSHHLVAR	ALK(69)VALSHHLVAR	3	4	0.013429	611.49	0	0	507.23	0	0	491.09	0	0	424.85	0	0	496.62	0	0	460.35	0	0	314.17	0	0	415.54	0	0	428.47	0	0	692.82	0	0	611.49	0	0	507.23	0	0	491.09	0	0	424.85	0	0	496.62	0	0	460.35	0	0	314.17	0	0	415.54	0	0	428.47	0	0	692.82	0	0	1	0	0	1	0	0	1	0	0	1	0	0	1	0	0	1	0	0	1	0	0	1	0	0	1	0	0	1	0	0	611.49	0	0	507.23	0	0	491.09	0	0	424.85	0	0	496.62	0	0	460.35	0	0	314.17	0	0	415.54	0	0	428.47	0	0	692.82	0	0	0	0	0	0	0	0	0	0	0	0	0	0	0	0	0	0	0	0	0	0	0	0	0	0	0	0	0	0	0	0	611.49	0	0	507.23	0	0	491.09	0	0	424.85	0	0	496.62	0	0	460.35	0	0	314.17	0	0	415.54	0	0	428.47	0	0	692.82	0	0	0	0	0	0	0	0	0	0	0	0	0	0	0	0	0	0	0	0	0	0	0	0	0	0	0	0	0	0	0	0	1	0	0	1	0	0	1	0	0	1	0	0	1	0	0	1	0	0	1	0	0	1	0	0	1	0	0	1	0	0	0	0	0	0	0	0	0	0	0	0	0	0	0	0	0	0	0	0	0	0	0	0	0	0	0	0	0	0	0	0	1677700	1677700	0	0	NaN	1677700	0	NaN	NaN	1677700	0	0	0	0	0									2831	939	1144	1144	8866	10170	26437	37508	26437	37508	20210826_E1_LC8_Vcelkova_Seiser_ext_Uni_MPL_red_acetylom_fr07_cv55	6536	26437	37508	20210826_E1_LC8_Vcelkova_Seiser_ext_Uni_MPL_red_acetylom_fr07_cv55	6536	26437	37508	20210826_E1_LC8_Vcelkova_Seiser_ext_Uni_MPL_red_acetylom_fr07_cv55	6536
O75153	988	O75153	O75153	Clustered mitochondria protein homolog	CLUH	sp|O75153|CLU_HUMAN Clustered mitochondria protein homolog OS=Homo sapiens OX=9606 GN=CLUH PE=1 SV=2	1	69.1479	0.00020313	69.148	52.268	69.148	1	69.1479	0.00020313	69.148					+	1	K	PKASDAFHFFQSGQAKVQQGFLKEGCELINE	X;X;X;X;X;X;X;X;X;X;X;X;X;X;X;Acetyl (K);X;X;X;X;X;X;X;X;X;X;X;X;X;X;X	XXPPPPPPPPPPPPPPPPPPPPPXXXXXXXX	ASDAFHFFQSGQAK(1)VQQGFLK	ASDAFHFFQSGQAK(69)VQQGFLK(-69)	14	4	0.26253	185.84	0	0	368.53	0	0	385.97	0	0	252.85	0	0	278.18	0	0	300.63	0	0	203.28	0	0	349.18	0	0	238.37	0	0	464.03	0	0	185.84	0	0	368.53	0	0	385.97	0	0	252.85	0	0	278.18	0	0	300.63	0	0	203.28	0	0	349.18	0	0	238.37	0	0	464.03	0	0	1	0	0	1	0	0	1	0	0	1	0	0	1	0	0	1	0	0	1	0	0	1	0	0	1	0	0	1	0	0	185.84	0	0	368.53	0	0	385.97	0	0	252.85	0	0	278.18	0	0	300.63	0	0	203.28	0	0	349.18	0	0	238.37	0	0	464.03	0	0	0	0	0	0	0	0	0	0	0	0	0	0	0	0	0	0	0	0	0	0	0	0	0	0	0	0	0	0	0	0	185.84	0	0	368.53	0	0	385.97	0	0	252.85	0	0	278.18	0	0	300.63	0	0	203.28	0	0	349.18	0	0	238.37	0	0	464.03	0	0	0	0	0	0	0	0	0	0	0	0	0	0	0	0	0	0	0	0	0	0	0	0	0	0	0	0	0	0	0	0	1	0	0	1	0	0	1	0	0	1	0	0	1	0	0	1	0	0	1	0	0	1	0	0	1	0	0	1	0	0	0	0	0	0	0	0	0	0	0	0	0	0	0	0	0	0	0	0	0	0	0	0	0	0	0	0	0	0	0	0	530960	530960	0	0	NaN	530960	0	NaN	NaN	530960	0	0	0	0	0									2832	939	988	988	12747	14710	37780	53253	37780	53253	20210826_E1_LC8_Vcelkova_Seiser_ext_Uni_MPL_red_acetylom_fr02_cv55	16471	37780	53253	20210826_E1_LC8_Vcelkova_Seiser_ext_Uni_MPL_red_acetylom_fr02_cv55	16471	37780	53253	20210826_E1_LC8_Vcelkova_Seiser_ext_Uni_MPL_red_acetylom_fr02_cv55	16471
O75153	1257	O75153	O75153	Clustered mitochondria protein homolog	CLUH	sp|O75153|CLU_HUMAN Clustered mitochondria protein homolog OS=Homo sapiens OX=9606 GN=CLUH PE=1 SV=2	1	95.6181	2.98567E-05	150.09	98.651	95.618					1	95.6181	2.98567E-05	150.09	+	1	K	GILFIPLSQKDLENLKAEVARRHQLQEASRN	X;X;X;X;X;X;X;X;X;X;X;X;X;X;X;Acetyl (K);X;X;X;X;X;X;X;X;X;X;X;X;X;X;X	XXXXXXXXXXPPPPPPPPPPPXXXXXXXXXX	DLENLK(1)AEVAR	DLENLK(96)AEVAR	6	3	-0.38297	3806.7	0	0	4077.9	0	0	1604	0	0	4130.6	0	0	1765.5	0	0	1599.4	0	0	3171.3	0	0	5272.3	0	0	4137.3	0	0	3953.3	0	0	3806.7	0	0	4077.9	0	0	1604	0	0	4130.6	0	0	1765.5	0	0	1599.4	0	0	3171.3	0	0	5272.3	0	0	4137.3	0	0	3953.3	0	0	2	0	0	2	0	0	2	0	0	2	0	0	2	0	0	2	0	0	2	0	0	2	0	0	2	0	0	2	0	0	0	0	0	0	0	0	0	0	0	0	0	0	0	0	0	0	0	0	0	0	0	0	0	0	0	0	0	0	0	0	3806.7	0	0	4077.9	0	0	1604	0	0	4130.6	0	0	1765.5	0	0	1599.4	0	0	3171.3	0	0	5272.3	0	0	4137.3	0	0	3953.3	0	0	0	0	0	0	0	0	0	0	0	0	0	0	0	0	0	0	0	0	0	0	0	0	0	0	0	0	0	0	0	0	3806.7	0	0	4077.9	0	0	1604	0	0	4130.6	0	0	1765.5	0	0	1599.4	0	0	3171.3	0	0	5272.3	0	0	4137.3	0	0	3953.3	0	0	0	0	0	0	0	0	0	0	0	0	0	0	0	0	0	0	0	0	0	0	0	0	0	0	0	0	0	0	0	0	2	0	0	2	0	0	2	0	0	2	0	0	2	0	0	2	0	0	2	0	0	2	0	0	2	0	0	2	0	0	4600900	4600900	0	0	NaN	0	3555500	NaN	NaN	0	0	0	3555500	0	0									2833	939	1257	1257	25111	28863	72442;72443	101187;101188	72443	101188	20210825_E1_LC8_Vcelkova_Seiser_ext_Uni_MPL_black_acetylom_fr08_cv55	12307	72442	101187	20210825_E1_LC8_Vcelkova_Seiser_ext_Uni_MPL_black_acetylom_fr08_cv40	12199	72442	101187	20210825_E1_LC8_Vcelkova_Seiser_ext_Uni_MPL_black_acetylom_fr08_cv40	12199
O75153	740	O75153	O75153	Clustered mitochondria protein homolog	CLUH	sp|O75153|CLU_HUMAN Clustered mitochondria protein homolog OS=Homo sapiens OX=9606 GN=CLUH PE=1 SV=2	1	151.043	1.07455E-15	151.04	118.66	151.04	1	151.043	1.07455E-15	151.04	1	133.548	0.0095723	133.55	+	1	K	GVRFPESCQDEVRDQKQLLKDAAAFLLSCQI	X;X;X;X;X;X;X;X;X;X;X;X;X;X;X;Acetyl (K);X;X;X;X;X;X;X;X;X;X;X;X;X;X;X	XXXPPPPPPPPPPPPPPPPPXXXXXXXXXXX	FPESCQDEVRDQK(1)QLLK	FPESCQDEVRDQK(150)QLLK(-150)	13	4	0.12267	8114.1	0	0	8845.6	0	0	7201.2	0	0	6911.6	0	0	7735.4	0	0	7405.3	0	0	8504.6	0	0	10054	0	0	9635.8	0	0	10344	0	0	8114.1	0	0	8845.6	0	0	7201.2	0	0	6911.6	0	0	7735.4	0	0	7405.3	0	0	8504.6	0	0	10054	0	0	9635.8	0	0	10344	0	0	3	0	0	3	0	0	3	0	0	3	0	0	3	0	0	3	0	0	3	0	0	3	0	0	3	0	0	3	0	0	5428.5	0	0	5136.2	0	0	5337.3	0	0	4288.9	0	0	5384.1	0	0	5876	0	0	5230.4	0	0	5178.5	0	0	5708.8	0	0	6278.8	0	0	2685.6	0	0	3709.3	0	0	1863.9	0	0	2622.7	0	0	2351.3	0	0	1529.4	0	0	3274.2	0	0	4875.3	0	0	3927	0	0	4065.7	0	0	5428.5	0	0	5136.2	0	0	5337.3	0	0	4288.9	0	0	5384.1	0	0	5876	0	0	5230.4	0	0	5178.5	0	0	5708.8	0	0	6278.8	0	0	2685.6	0	0	3709.3	0	0	1863.9	0	0	2622.7	0	0	2351.3	0	0	1529.4	0	0	3274.2	0	0	4875.3	0	0	3927	0	0	4065.7	0	0	2	0	0	2	0	0	2	0	0	2	0	0	2	0	0	2	0	0	2	0	0	2	0	0	2	0	0	2	0	0	1	0	0	1	0	0	1	0	0	1	0	0	1	0	0	1	0	0	1	0	0	1	0	0	1	0	0	1	0	0	7313200	7313200	0	0	NaN	1373500	1484600	NaN	NaN	1373500	0	0	1484600	0	0									2834	939	740	740	27539;53327	31738;61476	79662;79663;153135	111356;111357;214298	153135	214298	20210826_E1_LC8_Vcelkova_Seiser_ext_Uni_MPL_red_acetylom_fr02_cv55	10636	153135	214298	20210826_E1_LC8_Vcelkova_Seiser_ext_Uni_MPL_red_acetylom_fr02_cv55	10636	153135	214298	20210826_E1_LC8_Vcelkova_Seiser_ext_Uni_MPL_red_acetylom_fr02_cv55	10636
O75153	1177	O75153	O75153	Clustered mitochondria protein homolog	CLUH	sp|O75153|CLU_HUMAN Clustered mitochondria protein homolog OS=Homo sapiens OX=9606 GN=CLUH PE=1 SV=2	1	135.466	1.386E-10	135.47	108.38	135.47					1	135.466	1.386E-10	135.47	+	1	K	FRSALQHEKEGYTIYKTQLGEDHEKTKESSE	X;X;X;X;X;X;X;X;X;X;X;X;X;X;X;Acetyl (K);X;X;X;X;X;X;X;X;Acetyl (K);X;X;X;X;X;X	XXXXXXXXXPPPPPPPPPPPPPPPPXXXXXX	EGYTIYK(1)TQLGEDHEK	EGYTIYK(140)TQLGEDHEK(-140)	7	3	1.1724	2652.1	0	0	3341.5	0	0	1428.2	0	0	2989.3	0	0	1387.6	0	0	1604.1	0	0	2605.6	0	0	3529.6	0	0	3506.9	0	0	3162.3	0	0	2652.1	0	0	3341.5	0	0	1428.2	0	0	2989.3	0	0	1387.6	0	0	1604.1	0	0	2605.6	0	0	3529.6	0	0	3506.9	0	0	3162.3	0	0	2	0	0	2	0	0	2	0	0	2	0	0	2	0	0	2	0	0	2	0	0	2	0	0	2	0	0	2	0	0	0	0	0	0	0	0	0	0	0	0	0	0	0	0	0	0	0	0	0	0	0	0	0	0	0	0	0	0	0	0	2652.1	0	0	3341.5	0	0	1428.2	0	0	2989.3	0	0	1387.6	0	0	1604.1	0	0	2605.6	0	0	3529.6	0	0	3506.9	0	0	3162.3	0	0	0	0	0	0	0	0	0	0	0	0	0	0	0	0	0	0	0	0	0	0	0	0	0	0	0	0	0	0	0	0	2652.1	0	0	3341.5	0	0	1428.2	0	0	2989.3	0	0	1387.6	0	0	1604.1	0	0	2605.6	0	0	3529.6	0	0	3506.9	0	0	3162.3	0	0	0	0	0	0	0	0	0	0	0	0	0	0	0	0	0	0	0	0	0	0	0	0	0	0	0	0	0	0	0	0	2	0	0	2	0	0	2	0	0	2	0	0	2	0	0	2	0	0	2	0	0	2	0	0	2	0	0	2	0	0	5919400	5919400	0	0	NaN	0	5919400	NaN	NaN	0	0	0	5919400	0	0									2835	939	1177	1177	37589;141655	43405;164285	109080	153044;153045	109080	153045	20210825_E1_LC8_Vcelkova_Seiser_ext_Uni_MPL_black_acetylom_fr08_cv40	8933	109080	153045	20210825_E1_LC8_Vcelkova_Seiser_ext_Uni_MPL_black_acetylom_fr08_cv40	8933	109080	153045	20210825_E1_LC8_Vcelkova_Seiser_ext_Uni_MPL_black_acetylom_fr08_cv40	8933
O75153	1186	O75153	O75153	Clustered mitochondria protein homolog	CLUH	sp|O75153|CLU_HUMAN Clustered mitochondria protein homolog OS=Homo sapiens OX=9606 GN=CLUH PE=1 SV=2	1	151.735	8.92736E-07	166.38	129.96	151.74	1	151.735	7.46614E-06	151.74	1	166.382	8.92736E-07	166.38	+	1	K	EGYTIYKTQLGEDHEKTKESSEYLKCLTQQA	X;X;X;X;X;X;X;X;X;X;X;X;X;X;X;Acetyl (K);X;X;X;X;X;X;X;X;Acetyl (K);X;X;X;X;X;X	XXXXXXXPPPPPPPPPPPXXXXXXXXXXXXX	TQLGEDHEK(1)TK	TQLGEDHEK(150)TK(-150)	9	3	0.33026	31561	0	0	27675	0	0	21947	0	0	26860	0	0	24234	0	0	24955	0	0	24806	0	0	29359	0	0	30605	0	0	31626	0	0	31561	0	0	27675	0	0	21947	0	0	26860	0	0	24234	0	0	24955	0	0	24806	0	0	29359	0	0	30605	0	0	31626	0	0	2	0	0	2	0	0	2	0	0	2	0	0	2	0	0	2	0	0	2	0	0	2	0	0	2	0	0	2	0	0	16168	0	0	10871	0	0	14253	0	0	11643	0	0	14000	0	0	17175	0	0	11893	0	0	13026	0	0	12262	0	0	14627	0	0	15393	0	0	16805	0	0	7694.3	0	0	15217	0	0	10233	0	0	7779.6	0	0	12913	0	0	16332	0	0	18344	0	0	17000	0	0	16168	0	0	10871	0	0	14253	0	0	11643	0	0	14000	0	0	17175	0	0	11893	0	0	13026	0	0	12262	0	0	14627	0	0	15393	0	0	16805	0	0	7694.3	0	0	15217	0	0	10233	0	0	7779.6	0	0	12913	0	0	16332	0	0	18344	0	0	17000	0	0	1	0	0	1	0	0	1	0	0	1	0	0	1	0	0	1	0	0	1	0	0	1	0	0	1	0	0	1	0	0	1	0	0	1	0	0	1	0	0	1	0	0	1	0	0	1	0	0	1	0	0	1	0	0	1	0	0	1	0	0	32313000	32313000	0	0	NaN	12622000	19691000	NaN	NaN	12622000	0	0	19691000	0	0									2836	939	1186	1186	37589;165631	43405;194164	492834;492835	697220;697221	492835	697221	20210826_E1_LC8_Vcelkova_Seiser_ext_Uni_MPL_red_acetylom_fr06_cv70	1571	492834	697220	20210825_E1_LC8_Vcelkova_Seiser_ext_Uni_MPL_black_acetylom_fr06_cv70	1551	492834	697220	20210825_E1_LC8_Vcelkova_Seiser_ext_Uni_MPL_black_acetylom_fr06_cv70	1551
O75153	1195	O75153	O75153	Clustered mitochondria protein homolog	CLUH	sp|O75153|CLU_HUMAN Clustered mitochondria protein homolog OS=Homo sapiens OX=9606 GN=CLUH PE=1 SV=2	1	129.618	2.25668E-12	130.39	103.58	129.62	1	129.618	2.41627E-12	129.62	1	130.393	2.25668E-12	130.39	+	1	K	LGEDHEKTKESSEYLKCLTQQAVALQRTMNE	X;X;X;X;X;X;Acetyl (K);X;X;X;X;X;X;X;X;Acetyl (K);X;X;X;X;X;X;X;X;X;X;X;X;X;X;X	XXXXXXXXXPPPPPPPPPPPPPPPPPPXXXX	ESSEYLK(1)CLTQQAVALQR	ESSEYLK(130)CLTQQAVALQR	7	3	-0.37343	378.22	0	0	736.44	0	0	129.99	0	0	1060.2	0	0	410.31	0	0	602.46	0	0	419.7	0	0	719.08	0	0	545.63	0	0	962.27	0	0	378.22	0	0	736.44	0	0	129.99	0	0	1060.2	0	0	410.31	0	0	602.46	0	0	419.7	0	0	719.08	0	0	545.63	0	0	962.27	0	0	2	0	0	3	0	0	1	0	0	4	0	0	2	0	0	3	0	0	2	0	0	3	0	0	2	0	0	4	0	0	0	0	0	508.99	0	0	129.99	0	0	406.85	0	0	239.49	0	0	363.24	0	0	0	0	0	364.32	0	0	0	0	0	498.65	0	0	378.22	0	0	227.46	0	0	0	0	0	653.33	0	0	170.83	0	0	239.21	0	0	419.7	0	0	354.76	0	0	545.63	0	0	463.62	0	0	0	0	0	508.99	0	0	129.99	0	0	406.85	0	0	239.49	0	0	363.24	0	0	0	0	0	364.32	0	0	0	0	0	498.65	0	0	378.22	0	0	227.46	0	0	0	0	0	653.33	0	0	170.83	0	0	239.21	0	0	419.7	0	0	354.76	0	0	545.63	0	0	463.62	0	0	0	0	0	2	0	0	1	0	0	2	0	0	1	0	0	2	0	0	0	0	0	2	0	0	0	0	0	2	0	0	2	0	0	1	0	0	0	0	0	2	0	0	1	0	0	1	0	0	2	0	0	1	0	0	2	0	0	2	0	0	5686900	5686900	0	0	NaN	2005400	3681500	NaN	NaN	2005400	0	0	3681500	0	0									2837	939	1195	1195	46146	53365	132816;132817	186272;186273;186274;186275	132817	186274	20210826_E1_LC8_Vcelkova_Seiser_ext_Uni_MPL_red_acetylom_fr05_cv40	16357	132816	186273	20210825_E1_LC8_Vcelkova_Seiser_ext_Uni_MPL_black_acetylom_fr05_cv40	16591	132816	186273	20210825_E1_LC8_Vcelkova_Seiser_ext_Uni_MPL_black_acetylom_fr05_cv40	16591
O75153	1136	O75153	O75153	Clustered mitochondria protein homolog	CLUH	sp|O75153|CLU_HUMAN Clustered mitochondria protein homolog OS=Homo sapiens OX=9606 GN=CLUH PE=1 SV=2	1	106.187	2.86309E-06	106.19	81.649	106.19	1	106.187	2.86309E-06	106.19	1	78.6898	0.000257444	78.69	+	1	K	DLSLRFLENALAVSTKYHGPKALKVALSHHL	X;X;X;X;X;X;X;X;X;X;X;X;X;X;X;Acetyl (K);X;X;X;X;X;X;X;Acetyl (K);X;X;X;X;X;X;X	XXXXXPPPPPPPPPPPPPPPPXXXXXXXXXX	FLENALAVSTK(1)YHGPK	FLENALAVSTK(110)YHGPK(-110)	11	4	-1.229	1073	0	0	1287	0	0	1051.3	0	0	1032.9	0	0	745.57	0	0	1171.1	0	0	1395.2	0	0	1768.6	0	0	1469.7	0	0	1443.2	0	0	1073	0	0	1287	0	0	1051.3	0	0	1032.9	0	0	745.57	0	0	1171.1	0	0	1395.2	0	0	1768.6	0	0	1469.7	0	0	1443.2	0	0	3	0	0	3	0	0	3	0	0	2	0	0	2	0	0	3	0	0	3	0	0	3	0	0	3	0	0	3	0	0	438.46	0	0	418.98	0	0	563.65	0	0	510.35	0	0	560.02	0	0	694.65	0	0	576.47	0	0	707.1	0	0	642.79	0	0	706.93	0	0	634.51	0	0	868.07	0	0	487.62	0	0	522.53	0	0	185.55	0	0	476.46	0	0	818.75	0	0	1061.5	0	0	826.93	0	0	736.25	0	0	438.46	0	0	418.98	0	0	563.65	0	0	510.35	0	0	560.02	0	0	694.65	0	0	576.47	0	0	707.1	0	0	642.79	0	0	706.93	0	0	634.51	0	0	868.07	0	0	487.62	0	0	522.53	0	0	185.55	0	0	476.46	0	0	818.75	0	0	1061.5	0	0	826.93	0	0	736.25	0	0	1	0	0	1	0	0	1	0	0	1	0	0	1	0	0	1	0	0	1	0	0	1	0	0	1	0	0	1	0	0	2	0	0	2	0	0	2	0	0	1	0	0	1	0	0	2	0	0	2	0	0	2	0	0	2	0	0	2	0	0	2946900	2946900	0	0	NaN	1163400	865360	NaN	NaN	1163400	0	0	865360	0	0									2838	939	1136	1136	52209	60195	149906;149907;149908	209946;209947;209948	149908	209948	20210826_E1_LC8_Vcelkova_Seiser_ext_Uni_MPL_red_acetylom_fr02_cv40	14096	149908	209948	20210826_E1_LC8_Vcelkova_Seiser_ext_Uni_MPL_red_acetylom_fr02_cv40	14096	149908	209948	20210826_E1_LC8_Vcelkova_Seiser_ext_Uni_MPL_red_acetylom_fr02_cv40	14096
O75153	302	O75153	O75153	Clustered mitochondria protein homolog	CLUH	sp|O75153|CLU_HUMAN Clustered mitochondria protein homolog OS=Homo sapiens OX=9606 GN=CLUH PE=1 SV=2	1	133.116	0.0022492	133.12	75.835	133.12	1	133.116	0.0022492	133.12					+	1	K	NQISPTFKKNFAVLQKKRVQRHPFERIATPF	X;X;X;X;X;X;X;X;X;X;X;X;X;X;X;Acetyl (K);X;X;X;X;X;X;X;X;X;X;X;X;X;X;X	XXXXXXXXXPPPPPPPPXXXXXXXXXXXXXX	NFAVLQK(1)K	NFAVLQK(130)K(-130)	7	2	0.10342	6905.1	0	0	4361.4	0	0	5407.6	0	0	5490.7	0	0	5933.5	0	0	6823	0	0	6054.1	0	0	6231.5	0	0	5768.1	0	0	7153.9	0	0	6905.1	0	0	4361.4	0	0	5407.6	0	0	5490.7	0	0	5933.5	0	0	6823	0	0	6054.1	0	0	6231.5	0	0	5768.1	0	0	7153.9	0	0	2	0	0	2	0	0	2	0	0	2	0	0	2	0	0	2	0	0	2	0	0	2	0	0	2	0	0	2	0	0	6905.1	0	0	4361.4	0	0	5407.6	0	0	5490.7	0	0	5933.5	0	0	6823	0	0	6054.1	0	0	6231.5	0	0	5768.1	0	0	7153.9	0	0	0	0	0	0	0	0	0	0	0	0	0	0	0	0	0	0	0	0	0	0	0	0	0	0	0	0	0	0	0	0	6905.1	0	0	4361.4	0	0	5407.6	0	0	5490.7	0	0	5933.5	0	0	6823	0	0	6054.1	0	0	6231.5	0	0	5768.1	0	0	7153.9	0	0	0	0	0	0	0	0	0	0	0	0	0	0	0	0	0	0	0	0	0	0	0	0	0	0	0	0	0	0	0	0	2	0	0	2	0	0	2	0	0	2	0	0	2	0	0	2	0	0	2	0	0	2	0	0	2	0	0	2	0	0	0	0	0	0	0	0	0	0	0	0	0	0	0	0	0	0	0	0	0	0	0	0	0	0	0	0	0	0	0	0	3336900	3336900	0	0	NaN	3336900	0	NaN	NaN	3336900	0	0	0	0	0									2839	939	302	302	113460	131768	332591;332592	467902;467903	332592	467903	20210826_E1_LC8_Vcelkova_Seiser_ext_Uni_MPL_red_acetylom_fr03_cv40	9623	332592	467903	20210826_E1_LC8_Vcelkova_Seiser_ext_Uni_MPL_red_acetylom_fr03_cv40	9623	332592	467903	20210826_E1_LC8_Vcelkova_Seiser_ext_Uni_MPL_red_acetylom_fr03_cv40	9623
O75153	822	O75153	O75153	Clustered mitochondria protein homolog	CLUH	sp|O75153|CLU_HUMAN Clustered mitochondria protein homolog OS=Homo sapiens OX=9606 GN=CLUH PE=1 SV=2	1	73.2601	0.0368509	81.296	16.05	73.26	1	73.2601	0.0492188	73.26	1	81.2963	0.0368509	81.296	+	1	K	HVFKIGIGELITRSAKHIFKTYLQGVELSGL	X;X;X;X;X;X;X;X;X;X;X;X;X;X;X;Acetyl (K);X;X;X;X;X;X;X;X;X;X;X;X;X;X;X	XXXXXXXXXXXXXPPPPPPPXXXXXXXXXXX	SAK(1)HIFK	SAK(73)HIFK(-73)	3	3	-0.31306	34640	0	0	26225	0	0	23429	0	0	26446	0	0	22855	0	0	23813	0	0	28523	0	0	31613	0	0	32523	0	0	30131	0	0	34640	0	0	26225	0	0	23429	0	0	26446	0	0	22855	0	0	23813	0	0	28523	0	0	31613	0	0	32523	0	0	30131	0	0	2	0	0	2	0	0	2	0	0	2	0	0	2	0	0	2	0	0	2	0	0	2	0	0	2	0	0	2	0	0	18514	0	0	10406	0	0	15421	0	0	10788	0	0	14406	0	0	16552	0	0	13208	0	0	13335	0	0	14076	0	0	15542	0	0	16126	0	0	15819	0	0	8008.3	0	0	15658	0	0	8448.5	0	0	7260.9	0	0	15314	0	0	18278	0	0	18447	0	0	14589	0	0	18514	0	0	10406	0	0	15421	0	0	10788	0	0	14406	0	0	16552	0	0	13208	0	0	13335	0	0	14076	0	0	15542	0	0	16126	0	0	15819	0	0	8008.3	0	0	15658	0	0	8448.5	0	0	7260.9	0	0	15314	0	0	18278	0	0	18447	0	0	14589	0	0	1	0	0	1	0	0	1	0	0	1	0	0	1	0	0	1	0	0	1	0	0	1	0	0	1	0	0	1	0	0	1	0	0	1	0	0	1	0	0	1	0	0	1	0	0	1	0	0	1	0	0	1	0	0	1	0	0	1	0	0	42487000	42487000	0	0	NaN	17618000	24868000	NaN	NaN	17618000	0	0	24868000	0	0									2840	939	822	822	141559	164172	412672;412673	577609;577610	412673	577610	20210826_E1_LC8_Vcelkova_Seiser_ext_Uni_MPL_red_acetylom_fr01_cv40	4076	412672	577609	20210825_E1_LC8_Vcelkova_Seiser_ext_Uni_MPL_black_acetylom_fr01_cv40	4154	412672	577609	20210825_E1_LC8_Vcelkova_Seiser_ext_Uni_MPL_black_acetylom_fr01_cv40	4154
O75153	1170	O75153	O75153	Clustered mitochondria protein homolog	CLUH	sp|O75153|CLU_HUMAN Clustered mitochondria protein homolog OS=Homo sapiens OX=9606 GN=CLUH PE=1 SV=2	1	192.457	1.46845E-17	192.46	143.75	192.46	1	192.457	1.46845E-17	192.46	1	145.52	2.43618E-10	145.52	+	1	K	VYESKAEFRSALQHEKEGYTIYKTQLGEDHE	X;X;X;X;Acetyl (K);X;X;X;X;X;X;X;X;X;X;Acetyl (K);X;X;X;X;X;X;Acetyl (K);X;X;X;X;X;X;X;X	XXXXXXXXXPPPPPPPPPPPPPPXXXXXXXX	SALQHEK(1)EGYTIYK	SALQHEK(190)EGYTIYK(-190)	7	3	0.10163	11742	0	0	9726.5	0	0	8260.1	0	0	9947.6	0	0	8442.8	0	0	9430.4	0	0	9284.3	0	0	12168	0	0	12186	0	0	11592	0	0	11742	0	0	9726.5	0	0	8260.1	0	0	9947.6	0	0	8442.8	0	0	9430.4	0	0	9284.3	0	0	12168	0	0	12186	0	0	11592	0	0	4	0	0	4	0	0	4	0	0	4	0	0	4	0	0	4	0	0	4	0	0	4	0	0	4	0	0	4	0	0	6441	0	0	3980	0	0	6048.2	0	0	4053.2	0	0	5954.3	0	0	7004	0	0	4977.6	0	0	6040.6	0	0	5634	0	0	5902.3	0	0	5300.8	0	0	5746.5	0	0	2211.9	0	0	5894.4	0	0	2488.5	0	0	2426.4	0	0	4306.7	0	0	6127.8	0	0	6552.3	0	0	5689.7	0	0	6441	0	0	3980	0	0	6048.2	0	0	4053.2	0	0	5954.3	0	0	7004	0	0	4977.6	0	0	6040.6	0	0	5634	0	0	5902.3	0	0	5300.8	0	0	5746.5	0	0	2211.9	0	0	5894.4	0	0	2488.5	0	0	2426.4	0	0	4306.7	0	0	6127.8	0	0	6552.3	0	0	5689.7	0	0	2	0	0	2	0	0	2	0	0	2	0	0	2	0	0	2	0	0	2	0	0	2	0	0	2	0	0	2	0	0	2	0	0	2	0	0	2	0	0	2	0	0	2	0	0	2	0	0	2	0	0	2	0	0	2	0	0	2	0	0	24442000	24442000	0	0	NaN	9051900	15390000	NaN	NaN	9051900	0	0	15390000	0	0									2841	939	1170	1170	141655	164285	412924;412925	577928;577929;577930;577931	412925	577930	20210826_E1_LC8_Vcelkova_Seiser_ext_Uni_MPL_red_acetylom_fr03_cv70	4523	412925	577930	20210826_E1_LC8_Vcelkova_Seiser_ext_Uni_MPL_red_acetylom_fr03_cv70	4523	412925	577930	20210826_E1_LC8_Vcelkova_Seiser_ext_Uni_MPL_red_acetylom_fr03_cv70	4523
O75153	1159	O75153	O75153	Clustered mitochondria protein homolog	CLUH	sp|O75153|CLU_HUMAN Clustered mitochondria protein homolog OS=Homo sapiens OX=9606 GN=CLUH PE=1 SV=2	1	71.4507	0.0165067	71.451	38.98	71.451					1	71.4507	0.0165067	71.451	+	1	K	KVALSHHLVARVYESKAEFRSALQHEKEGYT	Acetyl (K);X;X;X;X;X;X;X;X;X;X;X;X;X;X;Acetyl (K);X;X;X;X;X;X;X;X;X;X;Acetyl (K);X;X;X;X	XXXXXXXXXXXPPPPPPPPPXXXXXXXXXXX	VYESK(1)AEFR	VYESK(71)AEFR	5	3	-0.3137	469.82	0	0	548.1	0	0	277.58	0	0	415.53	0	0	348.42	0	0	187.37	0	0	327.57	0	0	418.41	0	0	397.76	0	0	656.4	0	0	469.82	0	0	548.1	0	0	277.58	0	0	415.53	0	0	348.42	0	0	187.37	0	0	327.57	0	0	418.41	0	0	397.76	0	0	656.4	0	0	1	0	0	1	0	0	1	0	0	1	0	0	1	0	0	1	0	0	1	0	0	1	0	0	1	0	0	1	0	0	0	0	0	0	0	0	0	0	0	0	0	0	0	0	0	0	0	0	0	0	0	0	0	0	0	0	0	0	0	0	469.82	0	0	548.1	0	0	277.58	0	0	415.53	0	0	348.42	0	0	187.37	0	0	327.57	0	0	418.41	0	0	397.76	0	0	656.4	0	0	0	0	0	0	0	0	0	0	0	0	0	0	0	0	0	0	0	0	0	0	0	0	0	0	0	0	0	0	0	0	469.82	0	0	548.1	0	0	277.58	0	0	415.53	0	0	348.42	0	0	187.37	0	0	327.57	0	0	418.41	0	0	397.76	0	0	656.4	0	0	0	0	0	0	0	0	0	0	0	0	0	0	0	0	0	0	0	0	0	0	0	0	0	0	0	0	0	0	0	0	1	0	0	1	0	0	1	0	0	1	0	0	1	0	0	1	0	0	1	0	0	1	0	0	1	0	0	1	0	0	946010	946010	0	0	NaN	0	946010	NaN	NaN	0	0	0	946010	0	0									2842	939	1159	1159	181552	212631	540514	764376	540514	764376	20210825_E1_LC8_Vcelkova_Seiser_ext_Uni_MPL_black_acetylom_fr08_cv70	4357	540514	764376	20210825_E1_LC8_Vcelkova_Seiser_ext_Uni_MPL_black_acetylom_fr08_cv70	4357	540514	764376	20210825_E1_LC8_Vcelkova_Seiser_ext_Uni_MPL_black_acetylom_fr08_cv70	4357
O75155	60	O75155	O75155	Cullin-associated NEDD8-dissociated protein 2	CAND2	sp|O75155|CAND2_HUMAN Cullin-associated NEDD8-dissociated protein 2 OS=Homo sapiens OX=9606 GN=CAND2 PE=1 SV=3	1	202.246	1.67754E-26	202.25	155.95	202.25	1	202.246	1.67754E-26	202.25	1	193.157	4.18571E-23	193.16	+	1	K	SERKVVKMLLRLLEDKNGEVQNLAVKCLGPL	X;X;X;X;X;X;X;X;X;X;X;X;X;X;X;Acetyl (K);X;X;X;X;X;X;X;X;X;X;X;X;X;X;X	XXXXXXXXXXXPPPPPPPPPPPPPPPXXXXX	LLEDK(1)NGEVQNLAVK	LLEDK(200)NGEVQNLAVK(-200)	5	3	2.2381	20493	0	0	18386	0	0	16311	0	0	16811	0	0	17612	0	0	21183	0	0	22567	0	0	24453	0	0	22644	0	0	23572	0	0	20493	0	0	18386	0	0	16311	0	0	16811	0	0	17612	0	0	21183	0	0	22567	0	0	24453	0	0	22644	0	0	23572	0	0	5	0	0	5	0	0	5	0	0	5	0	0	5	0	0	5	0	0	5	0	0	5	0	0	5	0	0	5	0	0	15603	0	0	12456	0	0	13427	0	0	11408	0	0	14747	0	0	18315	0	0	17233	0	0	17949	0	0	15584	0	0	17326	0	0	4890.7	0	0	5930	0	0	2884.3	0	0	5402.7	0	0	2865.3	0	0	2868.2	0	0	5334.2	0	0	6503.8	0	0	7059.9	0	0	6245.8	0	0	15603	0	0	12456	0	0	13427	0	0	11408	0	0	14747	0	0	18315	0	0	17233	0	0	17949	0	0	15584	0	0	17326	0	0	4890.7	0	0	5930	0	0	2884.3	0	0	5402.7	0	0	2865.3	0	0	2868.2	0	0	5334.2	0	0	6503.8	0	0	7059.9	0	0	6245.8	0	0	3	0	0	3	0	0	3	0	0	3	0	0	3	0	0	3	0	0	3	0	0	3	0	0	3	0	0	3	0	0	2	0	0	2	0	0	2	0	0	2	0	0	2	0	0	2	0	0	2	0	0	2	0	0	2	0	0	2	0	0	32993000	32993000	0	0	NaN	20490000	12502000	NaN	NaN	20490000	0	0	12502000	0	0									2843	941	60	60	97216	112193	284430;284431	400924;400925;400926;400927;400928	284431	400927	20210826_E1_LC8_Vcelkova_Seiser_ext_Uni_MPL_red_acetylom_fr03_cv55	12933	284431	400927	20210826_E1_LC8_Vcelkova_Seiser_ext_Uni_MPL_red_acetylom_fr03_cv55	12933	284431	400927	20210826_E1_LC8_Vcelkova_Seiser_ext_Uni_MPL_red_acetylom_fr03_cv55	12933
O75155;Q86VP6	1173;1168	O75155;Q86VP6	Q86VP6	Cullin-associated NEDD8-dissociated protein 2;Cullin-associated NEDD8-dissociated protein 1	CAND2;CAND1	sp|O75155|CAND2_HUMAN Cullin-associated NEDD8-dissociated protein 2 OS=Homo sapiens OX=9606 GN=CAND2 PE=1 SV=3;sp|Q86VP6|CAND1_HUMAN Cullin-associated NEDD8-dissociated protein 1 OS=Homo sapiens OX=9606 GN=CAND1 PE=1 SV=2	1	100.554	0.000102474	158.31	101.74	100.55	1	100.554	0.000102474	158.31	1	129.838	0.000172914	129.84	+	1	K	CTAKVKAGSVKQEFEKQDELKRSAMRAVAAL;CTTKVKANSVKQEFEKQDELKRSAMRAVAAL	X;X;X;Acetyl (K);X;X;X;X;X;X;X;X;X;X;X;Acetyl (K);X;X;X;X;X;X;X;X;X;X;X;X;X;X;X	XXXXXXXXXXXPPPPPPPPPPXXXXXXXXXX	QEFEK(1)QDELK	QEFEK(100)QDELK(-100)	5	3	1.7466	18771	0	0	45261	0	0	13854	0	0	26378	0	0	21593	0	0	18385	0	0	21392	0	0	26033	0	0	26501	0	0	25577	0	0	18771	0	0	45261	0	0	13854	0	0	26378	0	0	21593	0	0	18385	0	0	21392	0	0	26033	0	0	26501	0	0	25577	0	0	5	0	0	5	0	0	5	0	0	5	0	0	5	0	0	5	0	0	5	0	0	5	0	0	5	0	0	5	0	0	8512.9	0	0	17634	0	0	7088.3	0	0	10665	0	0	11066	0	0	10150	0	0	8058.4	0	0	9185.2	0	0	9147.9	0	0	9867.2	0	0	10258	0	0	27627	0	0	6765.8	0	0	15713	0	0	10527	0	0	8234.9	0	0	13334	0	0	16848	0	0	17353	0	0	15710	0	0	8512.9	0	0	17634	0	0	7088.3	0	0	10665	0	0	11066	0	0	10150	0	0	8058.4	0	0	9185.2	0	0	9147.9	0	0	9867.2	0	0	10258	0	0	27627	0	0	6765.8	0	0	15713	0	0	10527	0	0	8234.9	0	0	13334	0	0	16848	0	0	17353	0	0	15710	0	0	2	0	0	2	0	0	2	0	0	2	0	0	2	0	0	2	0	0	2	0	0	2	0	0	2	0	0	2	0	0	3	0	0	3	0	0	3	0	0	3	0	0	3	0	0	3	0	0	3	0	0	3	0	0	3	0	0	3	0	0	32038000	32038000	0	0	NaN	1705900	1843000	NaN	NaN	1705900	0	0	1843000	0	0									2844	941;5615	1173;1168	1168	124988	144955	364372;364373;364374;364375;364376	510925;510926;510927;510928;510929;510930	364376	510930	20210826_E1_LC8_Vcelkova_Seiser_ext_Uni_MPL_red_acetylom_fr04_cv70	5053	364374	510928	20210826_E1_LC8_Vcelkova_Seiser_ext_Uni_MPL_red_acetylom_fr04_cv40	8408	364374	510928	20210826_E1_LC8_Vcelkova_Seiser_ext_Uni_MPL_red_acetylom_fr04_cv40	8408
O75157	166	O75157	O75157	TSC22 domain family protein 2	TSC22D2	sp|O75157|T22D2_HUMAN TSC22 domain family protein 2 OS=Homo sapiens OX=9606 GN=TSC22D2 PE=1 SV=3	1	137.947	1.01734E-08	137.95	123.27	137.95					1	137.947	1.01734E-08	137.95	+	1	K	PSQPPTTCSSRFRVIKLDHGSGEPYRRGRWT	X;X;X;X;X;X;X;X;X;X;X;X;X;X;X;Acetyl (K);X;X;X;X;X;X;X;X;X;X;X;X;X;X;X	XXXXXXXXXXXXXPPPPPPPPPPPPPXXXXX	VIK(1)LDHGSGEPYR	VIK(140)LDHGSGEPYR	3	3	-1.0101	2141.6	0	0	2213.7	0	0	1326.9	0	0	1869.8	0	0	1637.2	0	0	1262	0	0	1661.2	0	0	1716.2	0	0	2244.8	0	0	2391.4	0	0	2141.6	0	0	2213.7	0	0	1326.9	0	0	1869.8	0	0	1637.2	0	0	1262	0	0	1661.2	0	0	1716.2	0	0	2244.8	0	0	2391.4	0	0	1	0	0	1	0	0	1	0	0	1	0	0	1	0	0	1	0	0	1	0	0	1	0	0	1	0	0	1	0	0	0	0	0	0	0	0	0	0	0	0	0	0	0	0	0	0	0	0	0	0	0	0	0	0	0	0	0	0	0	0	2141.6	0	0	2213.7	0	0	1326.9	0	0	1869.8	0	0	1637.2	0	0	1262	0	0	1661.2	0	0	1716.2	0	0	2244.8	0	0	2391.4	0	0	0	0	0	0	0	0	0	0	0	0	0	0	0	0	0	0	0	0	0	0	0	0	0	0	0	0	0	0	0	0	2141.6	0	0	2213.7	0	0	1326.9	0	0	1869.8	0	0	1637.2	0	0	1262	0	0	1661.2	0	0	1716.2	0	0	2244.8	0	0	2391.4	0	0	0	0	0	0	0	0	0	0	0	0	0	0	0	0	0	0	0	0	0	0	0	0	0	0	0	0	0	0	0	0	1	0	0	1	0	0	1	0	0	1	0	0	1	0	0	1	0	0	1	0	0	1	0	0	1	0	0	1	0	0	1587600	1587600	0	0	NaN	0	1587600	NaN	NaN	0	0	0	1587600	0	0									2845	942	166	166	174188	204203	519178	734371	519178	734371	20210825_E1_LC8_Vcelkova_Seiser_ext_Uni_MPL_black_acetylom_fr04_cv70	3538	519178	734371	20210825_E1_LC8_Vcelkova_Seiser_ext_Uni_MPL_black_acetylom_fr04_cv70	3538	519178	734371	20210825_E1_LC8_Vcelkova_Seiser_ext_Uni_MPL_black_acetylom_fr04_cv70	3538
O75165	1665	O75165	O75165	DnaJ homolog subfamily C member 13	DNAJC13	sp|O75165|DJC13_HUMAN DnaJ homolog subfamily C member 13 OS=Homo sapiens OX=9606 GN=DNAJC13 PE=1 SV=5	1	68.1732	0.000754937	68.173	53.701	68.173	1	68.1732	0.000754937	68.173					+	1	K	AELLEFLESQQENMIKKGDCDKTYGSEFVYS	X;X;X;X;X;X;X;X;X;X;X;X;X;Oxidation (M);X;Acetyl (K);X;X;X;X;X;X;X;X;X;X;X;X;X;X;X	PPPPPPPPPPPPPPPPPXXXXXXXXXXXXXX	AELLEFLESQQENMIK(1)K	AELLEFLESQQENMIK(68)K(-68)	16	4	1.546	284.38	0	0	400.53	0	0	146.88	0	0	0	0	0	239.65	0	0	242.13	0	0	254.08	0	0	173.24	0	0	156.8	0	0	0	0	0	284.38	0	0	400.53	0	0	146.88	0	0	0	0	0	239.65	0	0	242.13	0	0	254.08	0	0	173.24	0	0	156.8	0	0	0	0	0	1	0	0	1	0	0	1	0	0	0	0	0	1	0	0	1	0	0	1	0	0	1	0	0	1	0	0	0	0	0	284.38	0	0	400.53	0	0	146.88	0	0	0	0	0	239.65	0	0	242.13	0	0	254.08	0	0	173.24	0	0	156.8	0	0	0	0	0	0	0	0	0	0	0	0	0	0	0	0	0	0	0	0	0	0	0	0	0	0	0	0	0	0	0	0	0	0	0	284.38	0	0	400.53	0	0	146.88	0	0	0	0	0	239.65	0	0	242.13	0	0	254.08	0	0	173.24	0	0	156.8	0	0	0	0	0	0	0	0	0	0	0	0	0	0	0	0	0	0	0	0	0	0	0	0	0	0	0	0	0	0	0	0	0	0	0	1	0	0	1	0	0	1	0	0	0	0	0	1	0	0	1	0	0	1	0	0	1	0	0	1	0	0	0	0	0	0	0	0	0	0	0	0	0	0	0	0	0	0	0	0	0	0	0	0	0	0	0	0	0	0	0	0	0	0	0	1081100	1081100	0	0	NaN	1081100	0	NaN	NaN	1081100	0	0	0	0	0									2846	946	1665	1665	3919	4518	11851	16979	11851	16979	20210826_E1_LC8_Vcelkova_Seiser_ext_Uni_MPL_red_acetylom_fr06_cv40	19916	11851	16979	20210826_E1_LC8_Vcelkova_Seiser_ext_Uni_MPL_red_acetylom_fr06_cv40	19916	11851	16979	20210826_E1_LC8_Vcelkova_Seiser_ext_Uni_MPL_red_acetylom_fr06_cv40	19916
O75165	505	O75165	O75165	DnaJ homolog subfamily C member 13	DNAJC13	sp|O75165|DJC13_HUMAN DnaJ homolog subfamily C member 13 OS=Homo sapiens OX=9606 GN=DNAJC13 PE=1 SV=5	1	88.1769	0.0354171	88.177	40.979	88.177					1	88.1769	0.0354171	88.177	+	1	K	DLRQEQLNKASLLSSKKFLENLLEKFNSHVD	X;X;X;X;X;X;X;X;X;X;X;X;X;X;X;Acetyl (K);X;X;X;X;X;X;X;X;X;X;X;X;X;X;X	XXXXXXXXXPPPPPPPPXXXXXXXXXXXXXX	ASLLSSK(1)K	ASLLSSK(88)K(-88)	7	2	-0.58837	5309.8	0	0	6727.8	0	0	3996.7	0	0	5953.8	0	0	4220.7	0	0	4510.1	0	0	5575.4	0	0	6957.6	0	0	6672.3	0	0	6267.7	0	0	5309.8	0	0	6727.8	0	0	3996.7	0	0	5953.8	0	0	4220.7	0	0	4510.1	0	0	5575.4	0	0	6957.6	0	0	6672.3	0	0	6267.7	0	0	1	0	0	1	0	0	1	0	0	1	0	0	1	0	0	1	0	0	1	0	0	1	0	0	1	0	0	1	0	0	0	0	0	0	0	0	0	0	0	0	0	0	0	0	0	0	0	0	0	0	0	0	0	0	0	0	0	0	0	0	5309.8	0	0	6727.8	0	0	3996.7	0	0	5953.8	0	0	4220.7	0	0	4510.1	0	0	5575.4	0	0	6957.6	0	0	6672.3	0	0	6267.7	0	0	0	0	0	0	0	0	0	0	0	0	0	0	0	0	0	0	0	0	0	0	0	0	0	0	0	0	0	0	0	0	5309.8	0	0	6727.8	0	0	3996.7	0	0	5953.8	0	0	4220.7	0	0	4510.1	0	0	5575.4	0	0	6957.6	0	0	6672.3	0	0	6267.7	0	0	0	0	0	0	0	0	0	0	0	0	0	0	0	0	0	0	0	0	0	0	0	0	0	0	0	0	0	0	0	0	1	0	0	1	0	0	1	0	0	1	0	0	1	0	0	1	0	0	1	0	0	1	0	0	1	0	0	1	0	0	1499900	1499900	0	0	NaN	0	1499900	NaN	NaN	0	0	0	1499900	0	0									2847	946	505	505	13222	15278	39305	55551	39305	55551	20210825_E1_LC8_Vcelkova_Seiser_ext_Uni_MPL_black_acetylom_fr02_cv55	7320	39305	55551	20210825_E1_LC8_Vcelkova_Seiser_ext_Uni_MPL_black_acetylom_fr02_cv55	7320	39305	55551	20210825_E1_LC8_Vcelkova_Seiser_ext_Uni_MPL_black_acetylom_fr02_cv55	7320
O75165	1356	O75165	O75165	DnaJ homolog subfamily C member 13	DNAJC13	sp|O75165|DJC13_HUMAN DnaJ homolog subfamily C member 13 OS=Homo sapiens OX=9606 GN=DNAJC13 PE=1 SV=5	1	100.687	8.74619E-05	136.48	109.15	100.69	1	100.687	0.000459542	100.69	1	112.834	8.74619E-05	136.48	+	1	K	DMFEKVNKAYEFLCTKSAKIVDGPDPENIIL	X;X;X;X;X;X;X;X;X;X;X;X;X;X;X;Acetyl (K);X;X;X;X;X;X;X;X;X;X;X;X;X;X;X	XXXXXXXXPPPPPPPPPPPXXXXXXXXXXXX	AYEFLCTK(1)SAK	AYEFLCTK(100)SAK(-100)	8	3	-1.0602	5315.7	0	0	7984.2	0	0	3533.2	0	0	6903.3	0	0	4585.8	0	0	4683.4	0	0	6390.1	0	0	6442.2	0	0	8309.4	0	0	6863.9	0	0	5315.7	0	0	7984.2	0	0	3533.2	0	0	6903.3	0	0	4585.8	0	0	4683.4	0	0	6390.1	0	0	6442.2	0	0	8309.4	0	0	6863.9	0	0	4	0	0	4	0	0	4	0	0	4	0	0	4	0	0	4	0	0	4	0	0	4	0	0	4	0	0	4	0	0	1580	0	0	1705.8	0	0	1535.2	0	0	1717.4	0	0	1517.5	0	0	2274.4	0	0	1616.5	0	0	1725.6	0	0	1869	0	0	1901.3	0	0	3735.7	0	0	6278.4	0	0	1998	0	0	5185.9	0	0	3068.3	0	0	2409	0	0	4773.5	0	0	4716.6	0	0	6440.4	0	0	4962.6	0	0	1580	0	0	1705.8	0	0	1535.2	0	0	1717.4	0	0	1517.5	0	0	2274.4	0	0	1616.5	0	0	1725.6	0	0	1869	0	0	1901.3	0	0	3735.7	0	0	6278.4	0	0	1998	0	0	5185.9	0	0	3068.3	0	0	2409	0	0	4773.5	0	0	4716.6	0	0	6440.4	0	0	4962.6	0	0	1	0	0	1	0	0	1	0	0	1	0	0	1	0	0	1	0	0	1	0	0	1	0	0	1	0	0	1	0	0	3	0	0	3	0	0	3	0	0	3	0	0	3	0	0	3	0	0	3	0	0	3	0	0	3	0	0	3	0	0	11802000	11802000	0	0	NaN	3060700	7863200	NaN	NaN	3060700	0	0	7863200	0	0									2848	946	1356	1356	16376	19017	49578;49579;49580	70679;70680;70681;70682	49580	70682	20210826_E1_LC8_Vcelkova_Seiser_ext_Uni_MPL_red_acetylom_fr07_cv70	6822	49578	70679	20210825_E1_LC8_Vcelkova_Seiser_ext_Uni_MPL_black_acetylom_fr07_cv40	11367	49578	70679	20210825_E1_LC8_Vcelkova_Seiser_ext_Uni_MPL_black_acetylom_fr07_cv40	11367
O75165	1144	O75165	O75165	DnaJ homolog subfamily C member 13	DNAJC13	sp|O75165|DJC13_HUMAN DnaJ homolog subfamily C member 13 OS=Homo sapiens OX=9606 GN=DNAJC13 PE=1 SV=5	1	112.842	0.00152122	122.13	70.28	112.84	1	112.842	0.00273087	112.84	1	122.135	0.00152122	122.13	+	1	K	MMYTGSNVLPVARFLKYTHTKQAFKSEETKG	X;X;X;X;X;X;X;X;X;X;X;X;X;X;X;Acetyl (K);X;X;X;X;X;X;X;X;X;X;X;X;X;X;X	XXXXXXXXXXXXXPPPPPPPPXXXXXXXXXX	FLK(1)YTHTK	FLK(110)YTHTK(-110)	3	3	0.97996	5633.6	0	0	7026.6	0	0	4190.7	0	0	5497.7	0	0	4615.7	0	0	5476.1	0	0	6488.3	0	0	7825.4	0	0	7469.3	0	0	6614	0	0	5633.6	0	0	7026.6	0	0	4190.7	0	0	5497.7	0	0	4615.7	0	0	5476.1	0	0	6488.3	0	0	7825.4	0	0	7469.3	0	0	6614	0	0	2	0	0	2	0	0	2	0	0	2	0	0	2	0	0	2	0	0	2	0	0	2	0	0	2	0	0	2	0	0	2907	0	0	2662.5	0	0	2808.7	0	0	1902.6	0	0	2786.8	0	0	3679.8	0	0	2791.5	0	0	2914.7	0	0	3055.2	0	0	2752.3	0	0	2726.6	0	0	4364.1	0	0	1382	0	0	3595	0	0	1828.9	0	0	1796.3	0	0	3696.8	0	0	4910.6	0	0	4414.1	0	0	3861.8	0	0	2907	0	0	2662.5	0	0	2808.7	0	0	1902.6	0	0	2786.8	0	0	3679.8	0	0	2791.5	0	0	2914.7	0	0	3055.2	0	0	2752.3	0	0	2726.6	0	0	4364.1	0	0	1382	0	0	3595	0	0	1828.9	0	0	1796.3	0	0	3696.8	0	0	4910.6	0	0	4414.1	0	0	3861.8	0	0	1	0	0	1	0	0	1	0	0	1	0	0	1	0	0	1	0	0	1	0	0	1	0	0	1	0	0	1	0	0	1	0	0	1	0	0	1	0	0	1	0	0	1	0	0	1	0	0	1	0	0	1	0	0	1	0	0	1	0	0	3928100	3928100	0	0	NaN	1998300	1929800	NaN	NaN	1998300	0	0	1929800	0	0									2849	946	1144	1144	52403	60415	150557;150558	210871;210872	150558	210872	20210826_E1_LC8_Vcelkova_Seiser_ext_Uni_MPL_red_acetylom_fr05_cv40	6471	150557	210871	20210825_E1_LC8_Vcelkova_Seiser_ext_Uni_MPL_black_acetylom_fr05_cv40	6647	150557	210871	20210825_E1_LC8_Vcelkova_Seiser_ext_Uni_MPL_black_acetylom_fr05_cv40	6647
O75165	1330	O75165	O75165	DnaJ homolog subfamily C member 13	DNAJC13	sp|O75165|DJC13_HUMAN DnaJ homolog subfamily C member 13 OS=Homo sapiens OX=9606 GN=DNAJC13 PE=1 SV=5	1	113.926	0.00100219	113.93	79.394	113.93	1	113.926	0.00100219	113.93	1	91.5493	0.00427385	91.549	+	1	K	HDESKIRKAYFRLAQKYHPDKNPEGRDMFEK	X;X;X;X;X;X;X;X;X;X;X;X;X;X;X;Acetyl (K);X;X;X;X;Acetyl (K);X;X;X;X;X;X;X;X;X;X	XXXXXXXXXXXXPPPPPPPPPXXXXXXXXXX	LAQK(1)YHPDK	LAQK(110)YHPDK(-110)	4	3	-0.31051	15665	0	0	16297	0	0	12821	0	0	15615	0	0	12822	0	0	14228	0	0	15746	0	0	18255	0	0	16665	0	0	17960	0	0	15665	0	0	16297	0	0	12821	0	0	15615	0	0	12822	0	0	14228	0	0	15746	0	0	18255	0	0	16665	0	0	17960	0	0	2	0	0	2	0	0	2	0	0	2	0	0	2	0	0	2	0	0	2	0	0	2	0	0	2	0	0	2	0	0	6368.6	0	0	4947.5	0	0	6280.8	0	0	5479.9	0	0	6280.4	0	0	7650.3	0	0	6250.5	0	0	6470	0	0	5788.5	0	0	7508.5	0	0	9296.4	0	0	11349	0	0	6540.2	0	0	10135	0	0	6542.1	0	0	6578	0	0	9495.5	0	0	11785	0	0	10877	0	0	10452	0	0	6368.6	0	0	4947.5	0	0	6280.8	0	0	5479.9	0	0	6280.4	0	0	7650.3	0	0	6250.5	0	0	6470	0	0	5788.5	0	0	7508.5	0	0	9296.4	0	0	11349	0	0	6540.2	0	0	10135	0	0	6542.1	0	0	6578	0	0	9495.5	0	0	11785	0	0	10877	0	0	10452	0	0	1	0	0	1	0	0	1	0	0	1	0	0	1	0	0	1	0	0	1	0	0	1	0	0	1	0	0	1	0	0	1	0	0	1	0	0	1	0	0	1	0	0	1	0	0	1	0	0	1	0	0	1	0	0	1	0	0	1	0	0	16174000	16174000	0	0	NaN	8035300	8138300	NaN	NaN	8035300	0	0	8138300	0	0									2850	946	1330	1330	89883	103941	264411;264412	372674;372675	264412	372675	20210826_E1_LC8_Vcelkova_Seiser_ext_Uni_MPL_red_acetylom_fr05_cv55	4340	264412	372675	20210826_E1_LC8_Vcelkova_Seiser_ext_Uni_MPL_red_acetylom_fr05_cv55	4340	264412	372675	20210826_E1_LC8_Vcelkova_Seiser_ext_Uni_MPL_red_acetylom_fr05_cv55	4340
O75165	1335	O75165	O75165	DnaJ homolog subfamily C member 13	DNAJC13	sp|O75165|DJC13_HUMAN DnaJ homolog subfamily C member 13 OS=Homo sapiens OX=9606 GN=DNAJC13 PE=1 SV=5	1	96.2294	0.001708	96.229	92.51	96.229					1	96.2294	0.001708	96.229	+	1	K	IRKAYFRLAQKYHPDKNPEGRDMFEKVNKAY	X;X;X;X;X;X;X;X;X;X;X;X;X;X;X;Acetyl (K);X;X;X;X;X;X;X;X;X;X;X;X;X;X;X	XXXXXXXXXXXPPPPPPPPPPXXXXXXXXXX	YHPDK(1)NPEGR	YHPDK(96)NPEGR	5	3	-0.56401	3084.4	0	0	3670.9	0	0	1776.9	0	0	4009.1	0	0	2344.4	0	0	3663.9	0	0	2999.7	0	0	4859.8	0	0	3736.9	0	0	5075.4	0	0	3084.4	0	0	3670.9	0	0	1776.9	0	0	4009.1	0	0	2344.4	0	0	3663.9	0	0	2999.7	0	0	4859.8	0	0	3736.9	0	0	5075.4	0	0	1	0	0	1	0	0	1	0	0	1	0	0	1	0	0	1	0	0	1	0	0	1	0	0	1	0	0	1	0	0	0	0	0	0	0	0	0	0	0	0	0	0	0	0	0	0	0	0	0	0	0	0	0	0	0	0	0	0	0	0	3084.4	0	0	3670.9	0	0	1776.9	0	0	4009.1	0	0	2344.4	0	0	3663.9	0	0	2999.7	0	0	4859.8	0	0	3736.9	0	0	5075.4	0	0	0	0	0	0	0	0	0	0	0	0	0	0	0	0	0	0	0	0	0	0	0	0	0	0	0	0	0	0	0	0	3084.4	0	0	3670.9	0	0	1776.9	0	0	4009.1	0	0	2344.4	0	0	3663.9	0	0	2999.7	0	0	4859.8	0	0	3736.9	0	0	5075.4	0	0	0	0	0	0	0	0	0	0	0	0	0	0	0	0	0	0	0	0	0	0	0	0	0	0	0	0	0	0	0	0	1	0	0	1	0	0	1	0	0	1	0	0	1	0	0	1	0	0	1	0	0	1	0	0	1	0	0	1	0	0	4203500	4203500	0	0	NaN	0	4203500	NaN	NaN	0	0	0	4203500	0	0									2851	946	1335	1335	89883;185328	103941;216759	550248	777434	550248	777434	20210825_E1_LC8_Vcelkova_Seiser_ext_Uni_MPL_black_acetylom_fr06_cv70	1146	550248	777434	20210825_E1_LC8_Vcelkova_Seiser_ext_Uni_MPL_black_acetylom_fr06_cv70	1146	550248	777434	20210825_E1_LC8_Vcelkova_Seiser_ext_Uni_MPL_black_acetylom_fr06_cv70	1146
O75167	33	O75167	O75167	Phosphatase and actin regulator 2	PHACTR2	sp|O75167|PHAR2_HUMAN Phosphatase and actin regulator 2 OS=Homo sapiens OX=9606 GN=PHACTR2 PE=1 SV=2	1	152.341	0.00171074	152.34	67.129	152.34					1	152.341	0.00171074	152.34	+	1	K	GPTAGSQTPPFKRKGKLSTIGKIFKPWKWRK	X;X;X;X;X;X;X;Phospho (STY);X;X;X;X;X;X;X;Acetyl (K);X;X;X;X;X;X;X;X;X;X;X;X;X;X;X	XXXXXXXXXXXXXXPPPPPPPPXXXXXXXXX	GK(1)LSTIGK	GK(150)LSTIGK(-150)	2	2	0.76116	3438.3	0	0	4851.9	0	0	3348.9	0	0	4401.7	0	0	4470.5	0	0	5260.9	0	0	2704.2	0	0	2833.5	0	0	2763.5	0	0	3525.2	0	0	3438.3	0	0	4851.9	0	0	3348.9	0	0	4401.7	0	0	4470.5	0	0	5260.9	0	0	2704.2	0	0	2833.5	0	0	2763.5	0	0	3525.2	0	0	1	0	0	1	0	0	1	0	0	1	0	0	1	0	0	1	0	0	1	0	0	1	0	0	1	0	0	1	0	0	0	0	0	0	0	0	0	0	0	0	0	0	0	0	0	0	0	0	0	0	0	0	0	0	0	0	0	0	0	0	3438.3	0	0	4851.9	0	0	3348.9	0	0	4401.7	0	0	4470.5	0	0	5260.9	0	0	2704.2	0	0	2833.5	0	0	2763.5	0	0	3525.2	0	0	0	0	0	0	0	0	0	0	0	0	0	0	0	0	0	0	0	0	0	0	0	0	0	0	0	0	0	0	0	0	3438.3	0	0	4851.9	0	0	3348.9	0	0	4401.7	0	0	4470.5	0	0	5260.9	0	0	2704.2	0	0	2833.5	0	0	2763.5	0	0	3525.2	0	0	0	0	0	0	0	0	0	0	0	0	0	0	0	0	0	0	0	0	0	0	0	0	0	0	0	0	0	0	0	0	1	0	0	1	0	0	1	0	0	1	0	0	1	0	0	1	0	0	1	0	0	1	0	0	1	0	0	1	0	0	1566100	1566100	0	0	NaN	0	1566100	NaN	NaN	0	0	0	1566100	0	0									2852	947	33	33	61264	70555	177960	249872	177960	249872	20210825_E1_LC8_Vcelkova_Seiser_ext_Uni_MPL_black_acetylom_fr08_cv40	6840	177960	249872	20210825_E1_LC8_Vcelkova_Seiser_ext_Uni_MPL_black_acetylom_fr08_cv40	6840	177960	249872	20210825_E1_LC8_Vcelkova_Seiser_ext_Uni_MPL_black_acetylom_fr08_cv40	6840
O75167	319	O75167	O75167	Phosphatase and actin regulator 2	PHACTR2	sp|O75167|PHAR2_HUMAN Phosphatase and actin regulator 2 OS=Homo sapiens OX=9606 GN=PHACTR2 PE=1 SV=2	1	146.296	1.6823E-15	146.3	121.24	146.3					1	146.296	1.6823E-15	146.3	+	1	K	KLEQTVPGAEEQNTGKFKSMVPPPPVAPAPS	X;X;X;X;X;X;X;X;X;X;X;X;X;X;X;Acetyl (K);X;X;X;X;X;X;X;X;X;X;X;X;X;X;X	XPPPPPPPPPPPPPPPPPXXXXXXXXXXXXX	LEQTVPGAEEQNTGK(1)FK	LEQTVPGAEEQNTGK(150)FK(-150)	15	3	0.5952	1541.6	0	0	1609	0	0	1353.5	0	0	1541.6	0	0	1340.1	0	0	1586.6	0	0	1188.1	0	0	1209.8	0	0	1112.6	0	0	1274.7	0	0	1541.6	0	0	1609	0	0	1353.5	0	0	1541.6	0	0	1340.1	0	0	1586.6	0	0	1188.1	0	0	1209.8	0	0	1112.6	0	0	1274.7	0	0	1	0	0	1	0	0	1	0	0	1	0	0	1	0	0	1	0	0	1	0	0	1	0	0	1	0	0	1	0	0	0	0	0	0	0	0	0	0	0	0	0	0	0	0	0	0	0	0	0	0	0	0	0	0	0	0	0	0	0	0	1541.6	0	0	1609	0	0	1353.5	0	0	1541.6	0	0	1340.1	0	0	1586.6	0	0	1188.1	0	0	1209.8	0	0	1112.6	0	0	1274.7	0	0	0	0	0	0	0	0	0	0	0	0	0	0	0	0	0	0	0	0	0	0	0	0	0	0	0	0	0	0	0	0	1541.6	0	0	1609	0	0	1353.5	0	0	1541.6	0	0	1340.1	0	0	1586.6	0	0	1188.1	0	0	1209.8	0	0	1112.6	0	0	1274.7	0	0	0	0	0	0	0	0	0	0	0	0	0	0	0	0	0	0	0	0	0	0	0	0	0	0	0	0	0	0	0	0	1	0	0	1	0	0	1	0	0	1	0	0	1	0	0	1	0	0	1	0	0	1	0	0	1	0	0	1	0	0	2787700	2787700	0	0	NaN	0	2787700	NaN	NaN	0	0	0	2787700	0	0									2853	947	319	319	92785	107221	272126	383358	272126	383358	20210825_E1_LC8_Vcelkova_Seiser_ext_Uni_MPL_black_acetylom_fr01_cv40	10357	272126	383358	20210825_E1_LC8_Vcelkova_Seiser_ext_Uni_MPL_black_acetylom_fr01_cv40	10357	272126	383358	20210825_E1_LC8_Vcelkova_Seiser_ext_Uni_MPL_black_acetylom_fr01_cv40	10357
O75170	43	O75170	O75170	Serine/threonine-protein phosphatase 6 regulatory subunit 2	PPP6R2	sp|O75170|PP6R2_HUMAN Serine/threonine-protein phosphatase 6 regulatory subunit 2 OS=Homo sapiens OX=9606 GN=PPP6R2 PE=1 SV=2	1	50.2222	0.00125436	78.324	45.826	50.222	1	50.2222	0.0340352	50.222	1	78.3239	0.00125436	78.324	+	1	K	MDEDDILQECKAQNQKLLDFLCRQQCMEELV	Oxidation (M);X;X;X;X;X;X;X;X;X;X;X;X;X;X;Acetyl (K);X;X;X;X;X;X;X;X;X;X;X;X;X;X;X	XXXXXXXXXXXPPPPPPPPPPPPXXXXXXXX	AQNQK(1)LLDFLCR	AQNQK(50)LLDFLCR	5	3	1.5314	726.38	0	0	926.6	0	0	833.2	0	0	813.28	0	0	630.32	0	0	649.85	0	0	816.07	0	0	756.94	0	0	1041.8	0	0	1042.6	0	0	726.38	0	0	926.6	0	0	833.2	0	0	813.28	0	0	630.32	0	0	649.85	0	0	816.07	0	0	756.94	0	0	1041.8	0	0	1042.6	0	0	2	0	0	2	0	0	2	0	0	2	0	0	1	0	0	1	0	0	2	0	0	2	0	0	2	0	0	2	0	0	488.35	0	0	534.44	0	0	562.06	0	0	464.16	0	0	630.32	0	0	649.85	0	0	506.88	0	0	469.75	0	0	649.82	0	0	593.41	0	0	238.02	0	0	392.16	0	0	271.14	0	0	349.12	0	0	0	0	0	0	0	0	309.19	0	0	287.19	0	0	391.96	0	0	449.18	0	0	488.35	0	0	534.44	0	0	562.06	0	0	464.16	0	0	630.32	0	0	649.85	0	0	506.88	0	0	469.75	0	0	649.82	0	0	593.41	0	0	238.02	0	0	392.16	0	0	271.14	0	0	349.12	0	0	0	0	0	0	0	0	309.19	0	0	287.19	0	0	391.96	0	0	449.18	0	0	1	0	0	1	0	0	1	0	0	1	0	0	1	0	0	1	0	0	1	0	0	1	0	0	1	0	0	1	0	0	1	0	0	1	0	0	1	0	0	1	0	0	0	0	0	0	0	0	1	0	0	1	0	0	1	0	0	1	0	0	1492400	1492400	0	0	NaN	665540	826880	NaN	NaN	665540	0	0	826880	0	0									2854	948	43	43	12008	13845	35603;35604	50025;50026	35604	50026	20210826_E1_LC8_Vcelkova_Seiser_ext_Uni_MPL_red_acetylom_fr07_cv55	15040	35603	50025	20210825_E1_LC8_Vcelkova_Seiser_ext_Uni_MPL_black_acetylom_fr07_cv55	15211	35603	50025	20210825_E1_LC8_Vcelkova_Seiser_ext_Uni_MPL_black_acetylom_fr07_cv55	15211
O75170	698	O75170	O75170	Serine/threonine-protein phosphatase 6 regulatory subunit 2	PPP6R2	sp|O75170|PP6R2_HUMAN Serine/threonine-protein phosphatase 6 regulatory subunit 2 OS=Homo sapiens OX=9606 GN=PPP6R2 PE=1 SV=2	1	100.223	2.47428E-16	183.33	135.73	100.22					1	100.223	2.47428E-16	183.33	+	1	K	AHRDAPGAGAPPAPGKKEAPPVEGDSEGAMW	X;X;X;X;X;X;X;X;X;X;X;X;X;X;X;Acetyl (K);X;X;X;X;X;X;X;X;X;X;X;X;X;X;X	XXXPPPPPPPPPPPPPPXXXXXXXXXXXXXX	DAPGAGAPPAPGK(1)K	DAPGAGAPPAPGK(100)K(-100)	13	3	-0.15885	6048.7	0	0	8068	0	0	6230.2	0	0	7967.6	0	0	5740.8	0	0	7617	0	0	6230.4	0	0	7444.4	0	0	7329.3	0	0	8235	0	0	6048.7	0	0	8068	0	0	6230.2	0	0	7967.6	0	0	5740.8	0	0	7617	0	0	6230.4	0	0	7444.4	0	0	7329.3	0	0	8235	0	0	4	0	0	4	0	0	4	0	0	4	0	0	4	0	0	4	0	0	4	0	0	4	0	0	4	0	0	4	0	0	0	0	0	0	0	0	0	0	0	0	0	0	0	0	0	0	0	0	0	0	0	0	0	0	0	0	0	0	0	0	6048.7	0	0	8068	0	0	6230.2	0	0	7967.6	0	0	5740.8	0	0	7617	0	0	6230.4	0	0	7444.4	0	0	7329.3	0	0	8235	0	0	0	0	0	0	0	0	0	0	0	0	0	0	0	0	0	0	0	0	0	0	0	0	0	0	0	0	0	0	0	0	6048.7	0	0	8068	0	0	6230.2	0	0	7967.6	0	0	5740.8	0	0	7617	0	0	6230.4	0	0	7444.4	0	0	7329.3	0	0	8235	0	0	0	0	0	0	0	0	0	0	0	0	0	0	0	0	0	0	0	0	0	0	0	0	0	0	0	0	0	0	0	0	4	0	0	4	0	0	4	0	0	4	0	0	4	0	0	4	0	0	4	0	0	4	0	0	4	0	0	4	0	0	15184000	15184000	0	0	NaN	0	2062200	NaN	NaN	0	0	0	2062200	0	0									2855	948	698	698	20227	23235	58686;58687;58688	82351;82352;82353;82354	58688	82354	20210825_E1_LC8_Vcelkova_Seiser_ext_Uni_MPL_black_acetylom_fr08_cv55	4531	58686	82351	20210825_E1_LC8_Vcelkova_Seiser_ext_Uni_MPL_black_acetylom_fr08_cv40	4281	58686	82351	20210825_E1_LC8_Vcelkova_Seiser_ext_Uni_MPL_black_acetylom_fr08_cv40	4281
O75170	144	O75170	O75170	Serine/threonine-protein phosphatase 6 regulatory subunit 2	PPP6R2	sp|O75170|PP6R2_HUMAN Serine/threonine-protein phosphatase 6 regulatory subunit 2 OS=Homo sapiens OX=9606 GN=PPP6R2 PE=1 SV=2	1	97.979	0.000581505	106.49	64.952	106.49	1	97.979	0.000581505	106.49	1	83.9101	0.00214377	89.403	+	1	K	GNLIARKTEQVITFLKKKDKFISLVLKHIGT	X;X;X;X;X;X;X;X;X;X;X;X;X;X;X;Acetyl (K);X;X;X;X;X;X;X;X;X;X;X;X;X;X;X	XXXXXXPPPPPPPPPPPXXXXXXXXXXXXXX	KTEQVITFLK(1)K	K(-98)TEQVITFLK(98)K(-110)	10	3	0.048443	1710.8	0	0	1623.2	0	0	1225.4	0	0	1520.6	0	0	1323.3	0	0	1826.7	0	0	2045.3	0	0	2157.8	0	0	2043.1	0	0	2133.8	0	0	1710.8	0	0	1623.2	0	0	1225.4	0	0	1520.6	0	0	1323.3	0	0	1826.7	0	0	2045.3	0	0	2157.8	0	0	2043.1	0	0	2133.8	0	0	2	0	0	2	0	0	2	0	0	2	0	0	2	0	0	2	0	0	2	0	0	2	0	0	2	0	0	2	0	0	1193	0	0	697.77	0	0	988.28	0	0	811.11	0	0	938.28	0	0	1538.3	0	0	1163	0	0	1220.4	0	0	1122.7	0	0	1259.1	0	0	517.79	0	0	925.39	0	0	237.12	0	0	709.54	0	0	385.01	0	0	288.4	0	0	882.3	0	0	937.39	0	0	920.39	0	0	874.76	0	0	1193	0	0	697.77	0	0	988.28	0	0	811.11	0	0	938.28	0	0	1538.3	0	0	1163	0	0	1220.4	0	0	1122.7	0	0	1259.1	0	0	517.79	0	0	925.39	0	0	237.12	0	0	709.54	0	0	385.01	0	0	288.4	0	0	882.3	0	0	937.39	0	0	920.39	0	0	874.76	0	0	1	0	0	1	0	0	1	0	0	1	0	0	1	0	0	1	0	0	1	0	0	1	0	0	1	0	0	1	0	0	1	0	0	1	0	0	1	0	0	1	0	0	1	0	0	1	0	0	1	0	0	1	0	0	1	0	0	1	0	0	1676600	1676600	0	0	NaN	998230	678330	NaN	NaN	998230	0	0	678330	0	0									2856	948	144	144	87827	101485	258142;258143	363730;363731	258143	363731	20210826_E1_LC8_Vcelkova_Seiser_ext_Uni_MPL_red_acetylom_fr03_cv70	6616	258143	363731	20210826_E1_LC8_Vcelkova_Seiser_ext_Uni_MPL_red_acetylom_fr03_cv70	6616	258143	363731	20210826_E1_LC8_Vcelkova_Seiser_ext_Uni_MPL_red_acetylom_fr03_cv70	6616
O75175	544	O75175	O75175	CCR4-NOT transcription complex subunit 3	CNOT3	sp|O75175|CNOT3_HUMAN CCR4-NOT transcription complex subunit 3 OS=Homo sapiens OX=9606 GN=CNOT3 PE=1 SV=1	1	76.0097	0.000318702	76.01	55.914	76.01	1	76.0097	0.000318702	76.01	1	69.2611	0.0012207	69.261	+	1	K	STAPEIKAPEPLSSLKSMAERAAISSGIEDP	X;X;X;X;X;X;X;X;X;X;X;X;X;X;X;Acetyl (K);X;Oxidation (M);X;X;X;X;X;X;X;X;X;X;X;X;X	XXXXXXXPPPPPPPPPPPPPPXXXXXXXXXX	APEPLSSLK(1)SMAER	APEPLSSLK(76)SMAER	9	3	0.077464	2180	0	0	2162.2	0	0	1864.4	0	0	2531.7	0	0	2252.7	0	0	2489.4	0	0	1842.5	0	0	2459.2	0	0	2412.5	0	0	2630.5	0	0	2180	0	0	2162.2	0	0	1864.4	0	0	2531.7	0	0	2252.7	0	0	2489.4	0	0	1842.5	0	0	2459.2	0	0	2412.5	0	0	2630.5	0	0	4	0	0	4	0	0	4	0	0	4	0	0	4	0	0	4	0	0	4	0	0	4	0	0	4	0	0	4	0	0	1315.9	0	0	847.68	0	0	722.36	0	0	958.78	0	0	857	0	0	957.41	0	0	822.57	0	0	1130.6	0	0	945.74	0	0	1335	0	0	864.04	0	0	1314.5	0	0	1142.1	0	0	1572.9	0	0	1395.7	0	0	1532	0	0	1020	0	0	1328.6	0	0	1466.7	0	0	1295.5	0	0	1315.9	0	0	847.68	0	0	722.36	0	0	958.78	0	0	857	0	0	957.41	0	0	822.57	0	0	1130.6	0	0	945.74	0	0	1335	0	0	864.04	0	0	1314.5	0	0	1142.1	0	0	1572.9	0	0	1395.7	0	0	1532	0	0	1020	0	0	1328.6	0	0	1466.7	0	0	1295.5	0	0	2	0	0	2	0	0	2	0	0	2	0	0	2	0	0	2	0	0	2	0	0	2	0	0	2	0	0	2	0	0	2	0	0	2	0	0	2	0	0	2	0	0	2	0	0	2	0	0	2	0	0	2	0	0	2	0	0	2	0	0	2100000	2100000	0	0	NaN	834150	1265800	NaN	NaN	834150	0	0	1265800	0	0									2857	949	544	544	10865	12526	32355;32356	45483;45484;45485;45486	32356	45486	20210826_E1_LC8_Vcelkova_Seiser_ext_Uni_MPL_red_acetylom_fr05_cv40	10663	32356	45486	20210826_E1_LC8_Vcelkova_Seiser_ext_Uni_MPL_red_acetylom_fr05_cv40	10663	32356	45486	20210826_E1_LC8_Vcelkova_Seiser_ext_Uni_MPL_red_acetylom_fr05_cv40	10663
O75175	689	O75175	O75175	CCR4-NOT transcription complex subunit 3	CNOT3	sp|O75175|CNOT3_HUMAN CCR4-NOT transcription complex subunit 3 OS=Homo sapiens OX=9606 GN=CNOT3 PE=1 SV=1	1	78.6552	0.00546227	78.655	36.26	78.655					1	78.6552	0.00546227	78.655	+	1	K	IFYYLEGTKAQYLAAKALKKQSWRFHTKYMM	X;X;X;X;X;X;X;X;X;X;X;X;X;X;X;Acetyl (K);X;X;X;X;X;X;X;X;X;X;X;X;X;X;X	XXXXXXXXXPPPPPPPPPPXXXXXXXXXXXX	AQYLAAK(1)ALK	AQYLAAK(79)ALK(-79)	7	3	-0.47149	748.05	0	0	1197.3	0	0	343.83	0	0	1178.8	0	0	717.68	0	0	703.16	0	0	641.49	0	0	1110	0	0	896.22	0	0	1322.3	0	0	748.05	0	0	1197.3	0	0	343.83	0	0	1178.8	0	0	717.68	0	0	703.16	0	0	641.49	0	0	1110	0	0	896.22	0	0	1322.3	0	0	1	0	0	1	0	0	1	0	0	1	0	0	1	0	0	1	0	0	1	0	0	1	0	0	1	0	0	1	0	0	0	0	0	0	0	0	0	0	0	0	0	0	0	0	0	0	0	0	0	0	0	0	0	0	0	0	0	0	0	0	748.05	0	0	1197.3	0	0	343.83	0	0	1178.8	0	0	717.68	0	0	703.16	0	0	641.49	0	0	1110	0	0	896.22	0	0	1322.3	0	0	0	0	0	0	0	0	0	0	0	0	0	0	0	0	0	0	0	0	0	0	0	0	0	0	0	0	0	0	0	0	748.05	0	0	1197.3	0	0	343.83	0	0	1178.8	0	0	717.68	0	0	703.16	0	0	641.49	0	0	1110	0	0	896.22	0	0	1322.3	0	0	0	0	0	0	0	0	0	0	0	0	0	0	0	0	0	0	0	0	0	0	0	0	0	0	0	0	0	0	0	0	1	0	0	1	0	0	1	0	0	1	0	0	1	0	0	1	0	0	1	0	0	1	0	0	1	0	0	1	0	0	1440200	1440200	0	0	NaN	0	1440200	NaN	NaN	0	0	0	1440200	0	0									2858	949	689	689	12393	14314	36800	51789	36800	51789	20210825_E1_LC8_Vcelkova_Seiser_ext_Uni_MPL_black_acetylom_fr03_cv70	6414	36800	51789	20210825_E1_LC8_Vcelkova_Seiser_ext_Uni_MPL_black_acetylom_fr03_cv70	6414	36800	51789	20210825_E1_LC8_Vcelkova_Seiser_ext_Uni_MPL_black_acetylom_fr03_cv70	6414
O75175	6	O75175	O75175	CCR4-NOT transcription complex subunit 3	CNOT3	sp|O75175|CNOT3_HUMAN CCR4-NOT transcription complex subunit 3 OS=Homo sapiens OX=9606 GN=CNOT3 PE=1 SV=1	1	151.221	0.00539426	151.22	96.696	151.22	1	151.221	0.00539426	151.22	1	82.7494	0.0114769	82.749	+	1	K	__________MADKRKLQGEIDRCLKKVSEG	X;X;X;X;X;X;X;X;X;X;X;X;X;X;X;Acetyl (K);X;X;X;X;X;X;X;X;X;X;X;X;X;X;X	XXXXXXXXXXXXXXPPPPPPPPPXXXXXXXX	RK(1)LQGEIDR	RK(150)LQGEIDR	2	2	-0.17929	2090.9	0	0	1564.3	0	0	1840.5	0	0	1735.5	0	0	1772	0	0	2304.4	0	0	1981	0	0	1583.3	0	0	2221.2	0	0	1972.4	0	0	2090.9	0	0	1564.3	0	0	1840.5	0	0	1735.5	0	0	1772	0	0	2304.4	0	0	1981	0	0	1583.3	0	0	2221.2	0	0	1972.4	0	0	1	0	0	1	0	0	1	0	0	1	0	0	1	0	0	1	0	0	1	0	0	1	0	0	1	0	0	1	0	0	2090.9	0	0	1564.3	0	0	1840.5	0	0	1735.5	0	0	1772	0	0	2304.4	0	0	1981	0	0	1583.3	0	0	2221.2	0	0	1972.4	0	0	0	0	0	0	0	0	0	0	0	0	0	0	0	0	0	0	0	0	0	0	0	0	0	0	0	0	0	0	0	0	2090.9	0	0	1564.3	0	0	1840.5	0	0	1735.5	0	0	1772	0	0	2304.4	0	0	1981	0	0	1583.3	0	0	2221.2	0	0	1972.4	0	0	0	0	0	0	0	0	0	0	0	0	0	0	0	0	0	0	0	0	0	0	0	0	0	0	0	0	0	0	0	0	1	0	0	1	0	0	1	0	0	1	0	0	1	0	0	1	0	0	1	0	0	1	0	0	1	0	0	1	0	0	0	0	0	0	0	0	0	0	0	0	0	0	0	0	0	0	0	0	0	0	0	0	0	0	0	0	0	0	0	0	3235700	3235700	0	0	NaN	3235700	0	NaN	NaN	3235700	0	0	0	0	0									2859	949	6	6	136243	157847	395693;395694	552620;552621	395694	552621	20210826_E1_LC8_Vcelkova_Seiser_ext_Uni_MPL_red_acetylom_fr01_cv40	2341	395694	552621	20210826_E1_LC8_Vcelkova_Seiser_ext_Uni_MPL_red_acetylom_fr01_cv40	2341	395694	552621	20210826_E1_LC8_Vcelkova_Seiser_ext_Uni_MPL_red_acetylom_fr01_cv40	2341
O75175	31	O75175	O75175	CCR4-NOT transcription complex subunit 3	CNOT3	sp|O75175|CNOT3_HUMAN CCR4-NOT transcription complex subunit 3 OS=Homo sapiens OX=9606 GN=CNOT3 PE=1 SV=1	1	68.8805	7.22397E-05	68.88	56.915	68.88	1	68.8805	7.22397E-05	68.88					+	1	K	KKVSEGVEQFEDIWQKLHNAANANQKEKYEA	X;X;X;X;X;X;X;X;X;X;X;X;X;X;X;Acetyl (K);X;X;X;X;X;X;X;X;X;X;X;X;X;X;X	XXPPPPPPPPPPPPPPPPPPPPPPPPXXXXX	VSEGVEQFEDIWQK(1)LHNAANANQK	VSEGVEQFEDIWQK(69)LHNAANANQK(-69)	14	4	-0.81456	257.4	0	0	0	0	0	341.17	0	0	225.63	0	0	310.82	0	0	165.04	0	0	212.82	0	0	289.13	0	0	180.6	0	0	148.98	0	0	257.4	0	0	0	0	0	341.17	0	0	225.63	0	0	310.82	0	0	165.04	0	0	212.82	0	0	289.13	0	0	180.6	0	0	148.98	0	0	1	0	0	0	0	0	1	0	0	1	0	0	1	0	0	1	0	0	1	0	0	1	0	0	1	0	0	1	0	0	257.4	0	0	0	0	0	341.17	0	0	225.63	0	0	310.82	0	0	165.04	0	0	212.82	0	0	289.13	0	0	180.6	0	0	148.98	0	0	0	0	0	0	0	0	0	0	0	0	0	0	0	0	0	0	0	0	0	0	0	0	0	0	0	0	0	0	0	0	257.4	0	0	0	0	0	341.17	0	0	225.63	0	0	310.82	0	0	165.04	0	0	212.82	0	0	289.13	0	0	180.6	0	0	148.98	0	0	0	0	0	0	0	0	0	0	0	0	0	0	0	0	0	0	0	0	0	0	0	0	0	0	0	0	0	0	0	0	1	0	0	0	0	0	1	0	0	1	0	0	1	0	0	1	0	0	1	0	0	1	0	0	1	0	0	1	0	0	0	0	0	0	0	0	0	0	0	0	0	0	0	0	0	0	0	0	0	0	0	0	0	0	0	0	0	0	0	0	810700	810700	0	0	NaN	810700	0	NaN	NaN	810700	0	0	0	0	0									2860	949	31	31	178792	209472	532339	752724	532339	752724	20210826_E1_LC8_Vcelkova_Seiser_ext_Uni_MPL_red_acetylom_fr06_cv55	19105	532339	752724	20210826_E1_LC8_Vcelkova_Seiser_ext_Uni_MPL_red_acetylom_fr06_cv55	19105	532339	752724	20210826_E1_LC8_Vcelkova_Seiser_ext_Uni_MPL_red_acetylom_fr06_cv55	19105
O75179;Q8IWZ3	1330;1302	O75179;Q8IWZ3	O75179	Ankyrin repeat domain-containing protein 17;Ankyrin repeat and KH domain-containing protein 1	ANKRD17;ANKHD1	sp|O75179|ANR17_HUMAN Ankyrin repeat domain-containing protein 17 OS=Homo sapiens OX=9606 GN=ANKRD17 PE=1 SV=3;sp|Q8IWZ3|ANKH1_HUMAN Ankyrin repeat and KH domain-containing protein 1 OS=Homo sapiens OX=9606 GN=ANKHD1 PE=1 SV=1	1	151.542	1.38845E-14	175.15	136.78	151.54	1	151.542	8.45618E-11	151.54	1	175.151	1.38845E-14	175.15	+	1	K	PVPSSRDTALTIAADKGHYKFCELLIGRGAH;PVPSSRDTALTIAADKGHYKFCELLIHRGAH	X;X;X;X;X;X;X;X;X;X;X;X;X;X;X;Acetyl (K);X;X;X;Acetyl (K);X;X;X;X;X;X;X;X;X;X;X	XXXXXXPPPPPPPPPPPPPPXXXXXXXXXXX	DTALTIAADK(1)GHYK	DTALTIAADK(150)GHYK(-150)	10	3	-0.46837	12433	0	0	13357	0	0	7656.3	0	0	11317	0	0	9930.5	0	0	9941.7	0	0	11128	0	0	14458	0	0	14083	0	0	14575	0	0	12433	0	0	13357	0	0	7656.3	0	0	11317	0	0	9930.5	0	0	9941.7	0	0	11128	0	0	14458	0	0	14083	0	0	14575	0	0	2	0	0	2	0	0	2	0	0	2	0	0	2	0	0	2	0	0	2	0	0	2	0	0	2	0	0	2	0	0	3903.6	0	0	4097.1	0	0	3493	0	0	3515.1	0	0	4651.3	0	0	5706.1	0	0	3978.8	0	0	5334.8	0	0	4571.7	0	0	4906.2	0	0	8529.7	0	0	9260	0	0	4163.2	0	0	7802.1	0	0	5279.2	0	0	4235.6	0	0	7149.1	0	0	9122.9	0	0	9511.3	0	0	9668.7	0	0	3903.6	0	0	4097.1	0	0	3493	0	0	3515.1	0	0	4651.3	0	0	5706.1	0	0	3978.8	0	0	5334.8	0	0	4571.7	0	0	4906.2	0	0	8529.7	0	0	9260	0	0	4163.2	0	0	7802.1	0	0	5279.2	0	0	4235.6	0	0	7149.1	0	0	9122.9	0	0	9511.3	0	0	9668.7	0	0	1	0	0	1	0	0	1	0	0	1	0	0	1	0	0	1	0	0	1	0	0	1	0	0	1	0	0	1	0	0	1	0	0	1	0	0	1	0	0	1	0	0	1	0	0	1	0	0	1	0	0	1	0	0	1	0	0	1	0	0	15879000	15879000	0	0	NaN	4547800	11332000	NaN	NaN	4547800	0	0	11332000	0	0									2861	951;5819	1330;1302	1330	29232	33755	84763;84764	118643;118644	84764	118644	20210826_E1_LC8_Vcelkova_Seiser_ext_Uni_MPL_red_acetylom_fr02_cv55	8828	84763	118643	20210825_E1_LC8_Vcelkova_Seiser_ext_Uni_MPL_black_acetylom_fr02_cv55	9265	84763	118643	20210825_E1_LC8_Vcelkova_Seiser_ext_Uni_MPL_black_acetylom_fr02_cv55	9265
O75179	1334	O75179	O75179	Ankyrin repeat domain-containing protein 17	ANKRD17	sp|O75179|ANR17_HUMAN Ankyrin repeat domain-containing protein 17 OS=Homo sapiens OX=9606 GN=ANKRD17 PE=1 SV=3	1	44.6158	7.95338E-06	123.84	101.64	44.616	1	44.6158	0.0584103	44.616	1	123.837	7.95338E-06	123.84	+	1	K	SRDTALTIAADKGHYKFCELLIGRGAHIDVR	X;X;X;X;X;X;X;X;X;X;X;X;X;X;X;Acetyl (K);X;X;X;X;X;X;X;X;X;X;X;X;X;X;X	XXXXXXXXXXXXPPPPPPPPPPPPXXXXXXX	GHYK(1)FCELLIGR	GHYK(45)FCELLIGR	4	3	1.0131	2716.2	0	0	3181.6	0	0	2186.2	0	0	2836.2	0	0	2691.9	0	0	2993.5	0	0	3500.7	0	0	3605.1	0	0	3436.3	0	0	3846.9	0	0	2716.2	0	0	3181.6	0	0	2186.2	0	0	2836.2	0	0	2691.9	0	0	2993.5	0	0	3500.7	0	0	3605.1	0	0	3436.3	0	0	3846.9	0	0	3	0	0	3	0	0	3	0	0	3	0	0	3	0	0	3	0	0	3	0	0	3	0	0	3	0	0	3	0	0	322.93	0	0	310.1	0	0	331.42	0	0	311.82	0	0	203.2	0	0	509.29	0	0	340.57	0	0	361.57	0	0	223.79	0	0	365.46	0	0	2393.2	0	0	2871.5	0	0	1854.8	0	0	2524.4	0	0	2488.7	0	0	2484.2	0	0	3160.1	0	0	3243.5	0	0	3212.5	0	0	3481.4	0	0	322.93	0	0	310.1	0	0	331.42	0	0	311.82	0	0	203.2	0	0	509.29	0	0	340.57	0	0	361.57	0	0	223.79	0	0	365.46	0	0	2393.2	0	0	2871.5	0	0	1854.8	0	0	2524.4	0	0	2488.7	0	0	2484.2	0	0	3160.1	0	0	3243.5	0	0	3212.5	0	0	3481.4	0	0	1	0	0	1	0	0	1	0	0	1	0	0	1	0	0	1	0	0	1	0	0	1	0	0	1	0	0	1	0	0	2	0	0	2	0	0	2	0	0	2	0	0	2	0	0	2	0	0	2	0	0	2	0	0	2	0	0	2	0	0	6058100	6058100	0	0	NaN	396290	5661800	NaN	NaN	396290	0	0	5661800	0	0									2862	951	1334	1334	29232;60404	33755;69576	175031;175032	245331;245332;245333	175032	245333	20210826_E1_LC8_Vcelkova_Seiser_ext_Uni_MPL_red_acetylom_fr08_cv55	11945	175031	245331	20210825_E1_LC8_Vcelkova_Seiser_ext_Uni_MPL_black_acetylom_fr08_cv55	11491	175031	245331	20210825_E1_LC8_Vcelkova_Seiser_ext_Uni_MPL_black_acetylom_fr08_cv55	11491
O75179	847	O75179	O75179	Ankyrin repeat domain-containing protein 17	ANKRD17	sp|O75179|ANR17_HUMAN Ankyrin repeat domain-containing protein 17 OS=Homo sapiens OX=9606 GN=ANKRD17 PE=1 SV=3	1	81.5944	0.0245959	81.594	15.524	81.594	1	81.5944	0.0245959	81.594					+	1	K	LQSLELAHADQLTKEKIEELNKTREEQIQKK	X;X;X;X;X;X;X;X;X;X;X;X;X;X;X;Acetyl (K);X;X;X;X;X;X;X;X;X;X;X;X;X;X;X	XXXXXXXXXXXXXXPPPPPPPPXXXXXXXXX	EK(1)IEELNK	EK(82)IEELNK(-82)	2	2	1.4594	0	0	0	0	0	0	0	0	0	0	0	0	0	0	0	0	0	0	0	0	0	0	0	0	0	0	0	0	0	0	0	0	0	0	0	0	0	0	0	0	0	0	0	0	0	0	0	0	0	0	0	0	0	0	0	0	0	0	0	0	0	0	0	0	0	0	0	0	0	0	0	0	0	0	0	0	0	0	0	0	0	0	0	0	0	0	0	0	0	0	0	0	0	0	0	0	0	0	0	0	0	0	0	0	0	0	0	0	0	0	0	0	0	0	0	0	0	0	0	0	0	0	0	0	0	0	0	0	0	0	0	0	0	0	0	0	0	0	0	0	0	0	0	0	0	0	0	0	0	0	0	0	0	0	0	0	0	0	0	0	0	0	0	0	0	0	0	0	0	0	0	0	0	0	0	0	0	0	0	0	0	0	0	0	0	0	0	0	0	0	0	0	0	0	0	0	0	0	0	0	0	0	0	0	0	0	0	0	0	0	0	0	0	0	0	0	0	0	0	0	0	0	0	0	0	0	0	0	0	0	0	0	0	0	0	0	0	0	0	0	0	0	0	0	0	0	0	0	0	0	0	0	0	0	0	0	0	0	0	0	0	0	0	0	0	0	0	0	0	0	0	0	0	0	NaN	0	0	NaN	NaN	0	0	0	0	0	0									2863	951	847	847	39368	45422	114071	159902	114071	159902	20210826_E1_LC8_Vcelkova_Seiser_ext_Uni_MPL_red_acetylom_fr07_cv40	7246	114071	159902	20210826_E1_LC8_Vcelkova_Seiser_ext_Uni_MPL_red_acetylom_fr07_cv40	7246	114071	159902	20210826_E1_LC8_Vcelkova_Seiser_ext_Uni_MPL_red_acetylom_fr07_cv40	7246
O75179	411	O75179	O75179	Ankyrin repeat domain-containing protein 17	ANKRD17	sp|O75179|ANR17_HUMAN Ankyrin repeat domain-containing protein 17 OS=Homo sapiens OX=9606 GN=ANKRD17 PE=1 SV=3	1	60.4891	2.63791E-06	100.77	84.086	60.489	1	60.4891	0.00203453	60.489	1	100.77	2.63791E-06	100.77	+	1	K	HSNEFKESALTLACYKGHLEMVRFLLEAGAD	X;X;X;X;X;X;X;X;X;X;X;X;X;X;X;Acetyl (K);X;X;X;X;Oxidation (M);X;X;X;X;X;X;X;X;X;X	XXXXXXPPPPPPPPPPPPPPPPPXXXXXXXX	ESALTLACYK(1)GHLEMVR	ESALTLACYK(60)GHLEMVR	10	3	-0.62748	2540.7	0	0	1774.1	0	0	2145.7	0	0	2193.5	0	0	2456.9	0	0	1993.1	0	0	2190.5	0	0	2653.5	0	0	2324.1	0	0	2926.6	0	0	2540.7	0	0	1774.1	0	0	2145.7	0	0	2193.5	0	0	2456.9	0	0	1993.1	0	0	2190.5	0	0	2653.5	0	0	2324.1	0	0	2926.6	0	0	3	0	0	3	0	0	3	0	0	3	0	0	3	0	0	3	0	0	3	0	0	3	0	0	3	0	0	3	0	0	1725.5	0	0	771.83	0	0	1567.5	0	0	1250.2	0	0	1683	0	0	1482.3	0	0	1087.6	0	0	1421.5	0	0	1070	0	0	1830.5	0	0	815.12	0	0	1002.2	0	0	578.21	0	0	943.28	0	0	773.84	0	0	510.8	0	0	1102.9	0	0	1232	0	0	1254.1	0	0	1096.1	0	0	1725.5	0	0	771.83	0	0	1567.5	0	0	1250.2	0	0	1683	0	0	1482.3	0	0	1087.6	0	0	1421.5	0	0	1070	0	0	1830.5	0	0	815.12	0	0	1002.2	0	0	578.21	0	0	943.28	0	0	773.84	0	0	510.8	0	0	1102.9	0	0	1232	0	0	1254.1	0	0	1096.1	0	0	2	0	0	2	0	0	2	0	0	2	0	0	2	0	0	2	0	0	2	0	0	2	0	0	2	0	0	2	0	0	1	0	0	1	0	0	1	0	0	1	0	0	1	0	0	1	0	0	1	0	0	1	0	0	1	0	0	1	0	0	4976500	4976500	0	0	NaN	2258600	2717800	NaN	NaN	2258600	0	0	2717800	0	0									2864	951	411	411	45329	52385	130326;130327	182573;182574;182575	130327	182575	20210826_E1_LC8_Vcelkova_Seiser_ext_Uni_MPL_red_acetylom_fr05_cv40	11511	130326	182573	20210825_E1_LC8_Vcelkova_Seiser_ext_Uni_MPL_black_acetylom_fr05_cv40	11603	130326	182573	20210825_E1_LC8_Vcelkova_Seiser_ext_Uni_MPL_black_acetylom_fr05_cv40	11603
O75179	1650	O75179	O75179	Ankyrin repeat domain-containing protein 17	ANKRD17	sp|O75179|ANR17_HUMAN Ankyrin repeat domain-containing protein 17 OS=Homo sapiens OX=9606 GN=ANKRD17 PE=1 SV=3	1	119.233	1.60283E-15	141.85	114.82	119.23	1	119.233	3.83175E-08	119.23	1	141.853	1.60283E-15	141.85	+	1	K	SDNHSPAVVTTTVSSKKQPSVLVTFPKEERK	X;X;X;X;X;X;X;X;X;X;X;X;X;X;X;Acetyl (K);X;X;X;X;X;X;X;X;X;X;X;X;X;X;X	PPPPPPPPPPPPPPPPPXXXXXXXXXXXXXX	SDNHSPAVVTTTVSSK(1)K	SDNHSPAVVTTTVSSK(120)K(-120)	16	4	1.1559	23669	0	0	9934.5	0	0	22600	0	0	10980	0	0	23150	0	0	11489	0	0	13498	0	0	13939	0	0	12936	0	0	19180	0	0	23669	0	0	9934.5	0	0	22600	0	0	10980	0	0	23150	0	0	11489	0	0	13498	0	0	13939	0	0	12936	0	0	19180	0	0	4	0	0	4	0	0	4	0	0	4	0	0	4	0	0	4	0	0	4	0	0	4	0	0	4	0	0	4	0	0	12145	0	0	4503	0	0	11866	0	0	5340.9	0	0	11174	0	0	6058.4	0	0	6384.8	0	0	7588.2	0	0	6638.8	0	0	11070	0	0	11524	0	0	5431.5	0	0	10733	0	0	5639.1	0	0	11976	0	0	5430.2	0	0	7113.5	0	0	6350.8	0	0	6296.8	0	0	8109.7	0	0	12145	0	0	4503	0	0	11866	0	0	5340.9	0	0	11174	0	0	6058.4	0	0	6384.8	0	0	7588.2	0	0	6638.8	0	0	11070	0	0	11524	0	0	5431.5	0	0	10733	0	0	5639.1	0	0	11976	0	0	5430.2	0	0	7113.5	0	0	6350.8	0	0	6296.8	0	0	8109.7	0	0	2	0	0	2	0	0	2	0	0	2	0	0	2	0	0	2	0	0	2	0	0	2	0	0	2	0	0	2	0	0	2	0	0	2	0	0	2	0	0	2	0	0	2	0	0	2	0	0	2	0	0	2	0	0	2	0	0	2	0	0	32408000	32408000	0	0	NaN	11860000	20548000	NaN	NaN	11860000	0	0	20548000	0	0									2865	951	1650	1650	143047	166038	417553;417554	584881;584882;584883;584884	417554	584884	20210826_E1_LC8_Vcelkova_Seiser_ext_Uni_MPL_red_acetylom_fr02_cv70	2850	417553	584881	20210825_E1_LC8_Vcelkova_Seiser_ext_Uni_MPL_black_acetylom_fr02_cv70	2869	417553	584881	20210825_E1_LC8_Vcelkova_Seiser_ext_Uni_MPL_black_acetylom_fr02_cv70	2869
O75179	63	O75179	O75179	Ankyrin repeat domain-containing protein 17	ANKRD17	sp|O75179|ANR17_HUMAN Ankyrin repeat domain-containing protein 17 OS=Homo sapiens OX=9606 GN=ANKRD17 PE=1 SV=3	1	86.0107	0.0153657	103.56	51.836	86.011					1	86.0107	0.0153657	103.56	+	1	K	ASSPRGMVRVCDLLLKKKPPQQQHHKAKRNR	X;X;X;X;X;X;X;X;X;X;X;X;X;X;X;Acetyl (K);X;X;X;X;X;X;X;X;X;X;X;X;X;X;X	XXXXXXXXXPPPPPPPPXXXXXXXXXXXXXX	VCDLLLK(1)K	VCDLLLK(86)K(-86)	7	3	-0.28577	4374.3	0	0	3452	0	0	2405.7	0	0	2598.9	0	0	2692.4	0	0	1766.1	0	0	5163.7	0	0	5650.9	0	0	6354	0	0	4344.1	0	0	4374.3	0	0	3452	0	0	2405.7	0	0	2598.9	0	0	2692.4	0	0	1766.1	0	0	5163.7	0	0	5650.9	0	0	6354	0	0	4344.1	0	0	2	0	0	2	0	0	2	0	0	2	0	0	2	0	0	2	0	0	2	0	0	2	0	0	2	0	0	2	0	0	0	0	0	0	0	0	0	0	0	0	0	0	0	0	0	0	0	0	0	0	0	0	0	0	0	0	0	0	0	0	4374.3	0	0	3452	0	0	2405.7	0	0	2598.9	0	0	2692.4	0	0	1766.1	0	0	5163.7	0	0	5650.9	0	0	6354	0	0	4344.1	0	0	0	0	0	0	0	0	0	0	0	0	0	0	0	0	0	0	0	0	0	0	0	0	0	0	0	0	0	0	0	0	4374.3	0	0	3452	0	0	2405.7	0	0	2598.9	0	0	2692.4	0	0	1766.1	0	0	5163.7	0	0	5650.9	0	0	6354	0	0	4344.1	0	0	0	0	0	0	0	0	0	0	0	0	0	0	0	0	0	0	0	0	0	0	0	0	0	0	0	0	0	0	0	0	2	0	0	2	0	0	2	0	0	2	0	0	2	0	0	2	0	0	2	0	0	2	0	0	2	0	0	2	0	0	5046100	5046100	0	0	NaN	0	2488300	NaN	NaN	0	0	0	2488300	0	0									2866	951	63	63	170377	199850	507755;507756	718221;718222	507756	718222	20210825_E1_LC8_Vcelkova_Seiser_ext_Uni_MPL_black_acetylom_fr01_cv55	13322	507755	718221	20210825_E1_LC8_Vcelkova_Seiser_ext_Uni_MPL_black_acetylom_fr01_cv40	13295	507755	718221	20210825_E1_LC8_Vcelkova_Seiser_ext_Uni_MPL_black_acetylom_fr01_cv40	13295
O75182	817	O75182	O75182	Paired amphipathic helix protein Sin3b	SIN3B	sp|O75182|SIN3B_HUMAN Paired amphipathic helix protein Sin3b OS=Homo sapiens OX=9606 GN=SIN3B PE=1 SV=2	1	124.207	0.000457945	124.21	78.327	124.21	1	124.207	0.000457945	124.21	1	121.041	0.000534365	121.04	+	1	K	AQKQLLEYRTEKEREKLLCEGRREKGSDPAM	X;X;X;X;X;X;X;X;X;X;X;X;X;X;X;Acetyl (K);X;X;X;X;X;X;X;X;X;X;X;X;X;X;X	XXXXXXXXXXXXPPPPPPPPPPXXXXXXXXX	EREK(1)LLCEGR	EREK(120)LLCEGR	4	3	-0.65332	7212.9	0	0	8455.9	0	0	6984.7	0	0	9410.3	0	0	6111.1	0	0	7664.4	0	0	7789.3	0	0	7342.9	0	0	8303.3	0	0	10039	0	0	7212.9	0	0	8455.9	0	0	6984.7	0	0	9410.3	0	0	6111.1	0	0	7664.4	0	0	7789.3	0	0	7342.9	0	0	8303.3	0	0	10039	0	0	2	0	0	2	0	0	2	0	0	2	0	0	2	0	0	2	0	0	2	0	0	2	0	0	2	0	0	2	0	0	2814.2	0	0	2893.4	0	0	2743.2	0	0	3353	0	0	2676.3	0	0	3366.2	0	0	2841.4	0	0	3180.7	0	0	2892.1	0	0	3731.1	0	0	4398.8	0	0	5562.5	0	0	4241.5	0	0	6057.3	0	0	3434.8	0	0	4298.2	0	0	4947.9	0	0	4162.2	0	0	5411.2	0	0	6307.5	0	0	2814.2	0	0	2893.4	0	0	2743.2	0	0	3353	0	0	2676.3	0	0	3366.2	0	0	2841.4	0	0	3180.7	0	0	2892.1	0	0	3731.1	0	0	4398.8	0	0	5562.5	0	0	4241.5	0	0	6057.3	0	0	3434.8	0	0	4298.2	0	0	4947.9	0	0	4162.2	0	0	5411.2	0	0	6307.5	0	0	1	0	0	1	0	0	1	0	0	1	0	0	1	0	0	1	0	0	1	0	0	1	0	0	1	0	0	1	0	0	1	0	0	1	0	0	1	0	0	1	0	0	1	0	0	1	0	0	1	0	0	1	0	0	1	0	0	1	0	0	6756400	6756400	0	0	NaN	3407300	3349100	NaN	NaN	3407300	0	0	3349100	0	0									2867	952	817	817	44915	51901	129055;129056	180614;180615	129056	180615	20210826_E1_LC8_Vcelkova_Seiser_ext_Uni_MPL_red_acetylom_fr05_cv70	1958	129056	180615	20210826_E1_LC8_Vcelkova_Seiser_ext_Uni_MPL_red_acetylom_fr05_cv70	1958	129056	180615	20210826_E1_LC8_Vcelkova_Seiser_ext_Uni_MPL_red_acetylom_fr05_cv70	1958
O75182	239	O75182	O75182	Paired amphipathic helix protein Sin3b	SIN3B	sp|O75182|SIN3B_HUMAN Paired amphipathic helix protein Sin3b OS=Homo sapiens OX=9606 GN=SIN3B PE=1 SV=2	1	106.666	1.95983E-07	106.67	95.146	106.67	1	106.666	1.95983E-07	106.67					+	1	K	QEDLLSEFGQFLPEAKRSLFTGNGPCEMHSV	X;X;X;X;X;X;X;X;X;X;X;X;X;X;X;Acetyl (K);X;X;X;X;X;X;X;X;X;X;X;X;X;X;X	PPPPPPPPPPPPPPPPPXXXXXXXXXXXXXX	GQEDLLSEFGQFLPEAK(1)R	GQEDLLSEFGQFLPEAK(110)R	17	3	-0.55625	193.15	0	0	169.02	0	0	215.84	0	0	188.84	0	0	0	0	0	222.59	0	0	0	0	0	168.32	0	0	0	0	0	236.15	0	0	193.15	0	0	169.02	0	0	215.84	0	0	188.84	0	0	0	0	0	222.59	0	0	0	0	0	168.32	0	0	0	0	0	236.15	0	0	1	0	0	1	0	0	1	0	0	1	0	0	0	0	0	1	0	0	0	0	0	1	0	0	0	0	0	1	0	0	193.15	0	0	169.02	0	0	215.84	0	0	188.84	0	0	0	0	0	222.59	0	0	0	0	0	168.32	0	0	0	0	0	236.15	0	0	0	0	0	0	0	0	0	0	0	0	0	0	0	0	0	0	0	0	0	0	0	0	0	0	0	0	0	0	0	0	193.15	0	0	169.02	0	0	215.84	0	0	188.84	0	0	0	0	0	222.59	0	0	0	0	0	168.32	0	0	0	0	0	236.15	0	0	0	0	0	0	0	0	0	0	0	0	0	0	0	0	0	0	0	0	0	0	0	0	0	0	0	0	0	0	0	0	1	0	0	1	0	0	1	0	0	1	0	0	0	0	0	1	0	0	0	0	0	1	0	0	0	0	0	1	0	0	0	0	0	0	0	0	0	0	0	0	0	0	0	0	0	0	0	0	0	0	0	0	0	0	0	0	0	0	0	0	848610	848610	0	0	NaN	848610	0	NaN	NaN	848610	0	0	0	0	0									2868	952	239	239	64126	73926	187032	263503	187032	263503	20210826_E1_LC8_Vcelkova_Seiser_ext_Uni_MPL_red_acetylom_fr03_cv40	20969	187032	263503	20210826_E1_LC8_Vcelkova_Seiser_ext_Uni_MPL_red_acetylom_fr03_cv40	20969	187032	263503	20210826_E1_LC8_Vcelkova_Seiser_ext_Uni_MPL_red_acetylom_fr03_cv40	20969
O75190	302	O75190	O75190	DnaJ homolog subfamily B member 6	DNAJB6	sp|O75190|DNJB6_HUMAN DnaJ homolog subfamily B member 6 OS=Homo sapiens OX=9606 GN=DNAJB6 PE=1 SV=2	1	66.325	7.85364E-05	83.418	65.717	66.325	1	66.325	0.000419459	72.184	1	57.4821	7.85364E-05	83.418	+	1;2	K	RAPGPWDPLASAAGLKEGGKRKKQKQREESK	X;X;X;X;X;X;X;X;X;X;X;X;X;X;X;Acetyl (K);X;X;X;Acetyl (K);X;X;X;X;X;X;X;X;X;X;X	XPPPPPPPPPPPPPPPPPPPPXXXXXXXXXX	APGPWDPLASAAGLK(1)EGGK(1)R	APGPWDPLASAAGLK(66)EGGK(66)R	15	3	-0.61132	1793.7	406	0	1549.4	1704.6	0	1484.3	145.46	0	1513	664.06	0	1631.4	602.45	0	934.33	196.74	0	636.35	237.63	0	1192.7	305.71	0	814.77	288.61	0	2041.8	409.68	0	1793.7	406	0	1549.4	1704.6	0	1484.3	145.46	0	1513	664.06	0	1631.4	602.45	0	934.33	196.74	0	636.35	237.63	0	1192.7	305.71	0	814.77	288.61	0	2041.8	409.68	0	5	1	0	5	2	0	4	1	0	4	2	0	5	2	0	3	1	0	3	1	0	4	2	0	3	1	0	5	2	0	1174.8	0	0	861.33	690.32	0	743.6	0	0	991.63	297.51	0	732.3	272.94	0	811.11	0	0	415.76	0	0	712.11	170.28	0	654.22	0	0	1275.7	165.14	0	618.87	406	0	688.07	1014.3	0	740.68	145.46	0	521.38	366.55	0	899.07	329.51	0	123.22	196.74	0	220.59	237.63	0	480.54	135.43	0	160.55	288.61	0	766.06	244.54	0	1174.8	0	0	861.33	690.32	0	743.6	0	0	991.63	297.51	0	732.3	272.94	0	811.11	0	0	415.76	0	0	712.11	170.28	0	654.22	0	0	1275.7	165.14	0	618.87	406	0	688.07	1014.3	0	740.68	145.46	0	521.38	366.55	0	899.07	329.51	0	123.22	196.74	0	220.59	237.63	0	480.54	135.43	0	160.55	288.61	0	766.06	244.54	0	2	0	0	2	1	0	2	0	0	2	1	0	2	1	0	2	0	0	2	0	0	2	1	0	2	0	0	2	1	0	3	1	0	3	1	0	2	1	0	2	1	0	3	1	0	1	1	0	1	1	0	2	1	0	1	1	0	3	1	0	2999000	2129600	869420	0	NaN	1146500	1486300	NaN	NaN	749000	397450	0	1014400	471970	0									2869	953	302	302	10947;10948	12622;12623	32554;32555;32556;32557;32558	45758;45759;45760;45761;45762;45763;45764	32558	45764	20210826_E1_LC8_Vcelkova_Seiser_ext_Uni_MPL_red_acetylom_fr05_cv40	16632	32554	45758	20210825_E1_LC8_Vcelkova_Seiser_ext_Uni_MPL_black_acetylom_fr06_cv40	17051	32554	45758	20210825_E1_LC8_Vcelkova_Seiser_ext_Uni_MPL_black_acetylom_fr06_cv40	17051
O75190	306	O75190	O75190	DnaJ homolog subfamily B member 6	DNAJB6	sp|O75190|DNJB6_HUMAN DnaJ homolog subfamily B member 6 OS=Homo sapiens OX=9606 GN=DNAJB6 PE=1 SV=2	1	66.325	0.00552242	66.325	55.063	66.325	1	66.325	0.00552242	66.325	1	57.4821	0.0226116	57.482	+	2	K	PWDPLASAAGLKEGGKRKKQKQREESKKKKS	X;X;X;X;X;X;X;X;X;X;X;Acetyl (K);X;X;X;Acetyl (K);X;X;X;X;X;X;X;X;X;X;X;X;X;X;X	PPPPPPPPPPPPPPPPPXXXXXXXXXXXXXX	APGPWDPLASAAGLK(1)EGGK(1)R	APGPWDPLASAAGLK(66)EGGK(66)R	19	3	-0.61132	0	406	0	0	1704.6	0	0	145.46	0	0	664.06	0	0	602.45	0	0	196.74	0	0	237.63	0	0	305.71	0	0	288.61	0	0	409.68	0	0	406	0	0	1704.6	0	0	145.46	0	0	664.06	0	0	602.45	0	0	196.74	0	0	237.63	0	0	305.71	0	0	288.61	0	0	409.68	0	0	1	0	0	2	0	0	1	0	0	2	0	0	2	0	0	1	0	0	1	0	0	2	0	0	1	0	0	2	0	0	0	0	0	690.32	0	0	0	0	0	297.51	0	0	272.94	0	0	0	0	0	0	0	0	170.28	0	0	0	0	0	165.14	0	0	406	0	0	1014.3	0	0	145.46	0	0	366.55	0	0	329.51	0	0	196.74	0	0	237.63	0	0	135.43	0	0	288.61	0	0	244.54	0	0	0	0	0	690.32	0	0	0	0	0	297.51	0	0	272.94	0	0	0	0	0	0	0	0	170.28	0	0	0	0	0	165.14	0	0	406	0	0	1014.3	0	0	145.46	0	0	366.55	0	0	329.51	0	0	196.74	0	0	237.63	0	0	135.43	0	0	288.61	0	0	244.54	0	0	0	0	0	1	0	0	0	0	0	1	0	0	1	0	0	0	0	0	0	0	0	1	0	0	0	0	0	1	0	0	1	0	0	1	0	0	1	0	0	1	0	0	1	0	0	1	0	0	1	0	0	1	0	0	1	0	0	1	0	869420	0	869420	0	NaN	397450	471970	NaN	NaN	0	397450	0	0	471970	0									2870	953	306	306	10947;10948	12622;12623	32557;32558	45763;45764	32558	45764	20210826_E1_LC8_Vcelkova_Seiser_ext_Uni_MPL_red_acetylom_fr05_cv40	16632	32558	45764	20210826_E1_LC8_Vcelkova_Seiser_ext_Uni_MPL_red_acetylom_fr05_cv40	16632	32558	45764	20210826_E1_LC8_Vcelkova_Seiser_ext_Uni_MPL_red_acetylom_fr05_cv40	16632
O75190	20	O75190	O75190	DnaJ homolog subfamily B member 6	DNAJB6	sp|O75190|DNJB6_HUMAN DnaJ homolog subfamily B member 6 OS=Homo sapiens OX=9606 GN=DNAJB6 PE=1 SV=2	1	111.607	0.00158141	111.61	58.135	111.61					1	111.607	0.00158141	111.61	+	1	K	YEVLGVQRHASPEDIKKAYRKLALKWHPDKN	X;X;X;X;X;X;X;X;X;X;Phospho (STY);X;X;X;X;Acetyl (K);X;X;X;X;X;X;X;X;Acetyl (K);X;X;X;X;Acetyl (K);X	XXXXXXXXPPPPPPPPPXXXXXXXXXXXXXX	HASPEDIK(1)K	HASPEDIK(110)K(-110)	8	3	0.37281	5691.1	0	0	6975.1	0	0	3747.7	0	0	6735.5	0	0	4162.3	0	0	4939.6	0	0	6716	0	0	7769.8	0	0	8252.4	0	0	6811.1	0	0	5691.1	0	0	6975.1	0	0	3747.7	0	0	6735.5	0	0	4162.3	0	0	4939.6	0	0	6716	0	0	7769.8	0	0	8252.4	0	0	6811.1	0	0	1	0	0	1	0	0	1	0	0	1	0	0	1	0	0	1	0	0	1	0	0	1	0	0	1	0	0	1	0	0	0	0	0	0	0	0	0	0	0	0	0	0	0	0	0	0	0	0	0	0	0	0	0	0	0	0	0	0	0	0	5691.1	0	0	6975.1	0	0	3747.7	0	0	6735.5	0	0	4162.3	0	0	4939.6	0	0	6716	0	0	7769.8	0	0	8252.4	0	0	6811.1	0	0	0	0	0	0	0	0	0	0	0	0	0	0	0	0	0	0	0	0	0	0	0	0	0	0	0	0	0	0	0	0	5691.1	0	0	6975.1	0	0	3747.7	0	0	6735.5	0	0	4162.3	0	0	4939.6	0	0	6716	0	0	7769.8	0	0	8252.4	0	0	6811.1	0	0	0	0	0	0	0	0	0	0	0	0	0	0	0	0	0	0	0	0	0	0	0	0	0	0	0	0	0	0	0	0	1	0	0	1	0	0	1	0	0	1	0	0	1	0	0	1	0	0	1	0	0	1	0	0	1	0	0	1	0	0	3450100	3450100	0	0	0.014932	0	3450100	0	0.018505	0	0	0	3450100	0	0									2871	953	20	20	68251	78814	199876	281634	199876	281634	20210825_E1_LC8_Vcelkova_Seiser_ext_Uni_MPL_black_acetylom_fr08_cv55	2657	199876	281634	20210825_E1_LC8_Vcelkova_Seiser_ext_Uni_MPL_black_acetylom_fr08_cv55	2657	199876	281634	20210825_E1_LC8_Vcelkova_Seiser_ext_Uni_MPL_black_acetylom_fr08_cv55	2657
O75190;Q8WWF6;Q5F1R6	29;29;29	O75190;Q5F1R6	Q5F1R6	DnaJ homolog subfamily B member 6;DnaJ homolog subfamily B member 3;DnaJ homolog subfamily C member 21	DNAJB6;DNAJB3;DNAJC21	sp|O75190|DNJB6_HUMAN DnaJ homolog subfamily B member 6 OS=Homo sapiens OX=9606 GN=DNAJB6 PE=1 SV=2;sp|Q8WWF6|DNJB3_HUMAN DnaJ homolog subfamily B member 3 OS=Homo sapiens OX=9606 GN=DNAJB3 PE=1 SV=1;sp|Q5F1R6|DJC21_HUMAN DnaJ homolog subfamily C member 21	1	90.827	0.003957	93.096	59.21	90.827	1	90.827	0.00442185	90.827	1	93.0956	0.003957	93.096	+	1	K	ASEEELKKAYRKLALKWHPDKNLDNAAEAAE;ASPEDIKKAYRKLALKWHPDKNPENKEEAER	X;Phospho (STY);X;X;X;X;Acetyl (K);X;X;X;X;X;X;X;X;Acetyl (K);X;X;X;X;Acetyl (K);X;X;X;X;X;X;X;X;X;X	XXXXXXXXXXXXPPPPPPPPPXXXXXXXXXX	LALK(1)WHPDK	LALK(91)WHPDK(-91)	4	3	0.28428	19678	0	0	15779	0	0	12122	0	0	19865	0	0	12699	0	0	15163	0	0	14757	0	0	19832	0	0	16820	0	0	18994	0	0	19678	0	0	15779	0	0	12122	0	0	19865	0	0	12699	0	0	15163	0	0	14757	0	0	19832	0	0	16820	0	0	18994	0	0	4	0	0	4	0	0	4	0	0	4	0	0	4	0	0	4	0	0	4	0	0	4	0	0	4	0	0	4	0	0	8362.6	0	0	5156.9	0	0	7926.9	0	0	5720.8	0	0	7460.9	0	0	9454.1	0	0	5661.5	0	0	6973	0	0	6377.6	0	0	8704.7	0	0	11316	0	0	10622	0	0	4194.8	0	0	14144	0	0	5238.3	0	0	5708.5	0	0	9096	0	0	12859	0	0	10442	0	0	10289	0	0	8362.6	0	0	5156.9	0	0	7926.9	0	0	5720.8	0	0	7460.9	0	0	9454.1	0	0	5661.5	0	0	6973	0	0	6377.6	0	0	8704.7	0	0	11316	0	0	10622	0	0	4194.8	0	0	14144	0	0	5238.3	0	0	5708.5	0	0	9096	0	0	12859	0	0	10442	0	0	10289	0	0	2	0	0	2	0	0	2	0	0	2	0	0	2	0	0	2	0	0	2	0	0	2	0	0	2	0	0	2	0	0	2	0	0	2	0	0	2	0	0	2	0	0	2	0	0	2	0	0	2	0	0	2	0	0	2	0	0	2	0	0	13447000	13447000	0	0	NaN	4932600	8514800	NaN	NaN	4932600	0	0	8514800	0	0									2872	953;4583	29;29	29	89620	103645	263667;263668	371683;371684;371685;371686	263668	371685	20210826_E1_LC8_Vcelkova_Seiser_ext_Uni_MPL_red_acetylom_fr03_cv55	9475	263667	371683	20210825_E1_LC8_Vcelkova_Seiser_ext_Uni_MPL_black_acetylom_fr03_cv55	9537	263667	371683	20210825_E1_LC8_Vcelkova_Seiser_ext_Uni_MPL_black_acetylom_fr03_cv55	9537
O75190;Q8WWF6	34;34	O75190	O75190	DnaJ homolog subfamily B member 6;DnaJ homolog subfamily B member 3	DNAJB6;DNAJB3	sp|O75190|DNJB6_HUMAN DnaJ homolog subfamily B member 6 OS=Homo sapiens OX=9606 GN=DNAJB6 PE=1 SV=2;sp|Q8WWF6|DNJB3_HUMAN DnaJ homolog subfamily B member 3 OS=Homo sapiens OX=9606 GN=DNAJB3 PE=1 SV=1	1	64.1031	0.0136853	64.103	49.868	64.103					1	64.1031	0.0136853	64.103	+	1	K	IKKAYRKLALKWHPDKNPENKEEAERKFKQV	X;Acetyl (K);X;X;X;X;X;X;X;X;X;X;X;X;X;Acetyl (K);X;X;X;X;X;X;X;X;X;X;X;X;X;X;X	XXXXXXXXXXXPPPPPPPPPPXXXXXXXXXX	WHPDK(1)NPENK	WHPDK(64)NPENK(-64)	5	3	-2.5749	0	0	0	0	0	0	0	0	0	0	0	0	0	0	0	0	0	0	0	0	0	0	0	0	0	0	0	0	0	0	0	0	0	0	0	0	0	0	0	0	0	0	0	0	0	0	0	0	0	0	0	0	0	0	0	0	0	0	0	0	0	0	0	0	0	0	0	0	0	0	0	0	0	0	0	0	0	0	0	0	0	0	0	0	0	0	0	0	0	0	0	0	0	0	0	0	0	0	0	0	0	0	0	0	0	0	0	0	0	0	0	0	0	0	0	0	0	0	0	0	0	0	0	0	0	0	0	0	0	0	0	0	0	0	0	0	0	0	0	0	0	0	0	0	0	0	0	0	0	0	0	0	0	0	0	0	0	0	0	0	0	0	0	0	0	0	0	0	0	0	0	0	0	0	0	0	0	0	0	0	0	0	0	0	0	0	0	0	0	0	0	0	0	0	0	0	0	0	0	0	0	0	0	0	0	0	0	0	0	0	0	0	0	0	0	0	0	0	0	0	0	0	0	0	0	0	0	0	0	0	0	0	0	0	0	0	0	0	0	0	0	0	0	0	0	0	0	0	0	0	0	0	0	0	0	0	0	0	0	0	0	0	0	0	0	0	0	0	0	0	0	0	0	0	NaN	0	0	NaN	NaN	0	0	0	0	0	0									2873	953	34	34	89620;182403	103645;213542	542640	767179	542640	767179	20210825_E1_LC8_Vcelkova_Seiser_ext_Uni_MPL_black_acetylom_fr02_cv55	4875	542640	767179	20210825_E1_LC8_Vcelkova_Seiser_ext_Uni_MPL_black_acetylom_fr02_cv55	4875	542640	767179	20210825_E1_LC8_Vcelkova_Seiser_ext_Uni_MPL_black_acetylom_fr02_cv55	4875
O75190;Q8WWF6	60;60	O75190	O75190	DnaJ homolog subfamily B member 6;DnaJ homolog subfamily B member 3	DNAJB6;DNAJB3	sp|O75190|DNJB6_HUMAN DnaJ homolog subfamily B member 6 OS=Homo sapiens OX=9606 GN=DNAJB6 PE=1 SV=2;sp|Q8WWF6|DNJB3_HUMAN DnaJ homolog subfamily B member 3 OS=Homo sapiens OX=9606 GN=DNAJB3 PE=1 SV=1	1	73.0223	0.00132575	73.022	53.964	73.022					1	73.0223	0.00132575	73.022	+	1	K	KFKQVAEAYEVLSDAKKRDIYDKYGKEGLNG	X;X;X;X;X;X;X;X;X;X;X;X;X;X;X;Acetyl (K);X;X;X;X;X;X;X;X;X;X;X;X;X;X;X	XXXPPPPPPPPPPPPPPXXXXXXXXXXXXXX	QVAEAYEVLSDAK(1)K	QVAEAYEVLSDAK(73)K(-73)	13	3	0.36117	720.76	0	0	660.22	0	0	302.37	0	0	628.79	0	0	444.74	0	0	303.69	0	0	413.4	0	0	498.61	0	0	513.6	0	0	493.97	0	0	720.76	0	0	660.22	0	0	302.37	0	0	628.79	0	0	444.74	0	0	303.69	0	0	413.4	0	0	498.61	0	0	513.6	0	0	493.97	0	0	1	0	0	1	0	0	1	0	0	1	0	0	1	0	0	1	0	0	1	0	0	1	0	0	1	0	0	1	0	0	0	0	0	0	0	0	0	0	0	0	0	0	0	0	0	0	0	0	0	0	0	0	0	0	0	0	0	0	0	0	720.76	0	0	660.22	0	0	302.37	0	0	628.79	0	0	444.74	0	0	303.69	0	0	413.4	0	0	498.61	0	0	513.6	0	0	493.97	0	0	0	0	0	0	0	0	0	0	0	0	0	0	0	0	0	0	0	0	0	0	0	0	0	0	0	0	0	0	0	0	720.76	0	0	660.22	0	0	302.37	0	0	628.79	0	0	444.74	0	0	303.69	0	0	413.4	0	0	498.61	0	0	513.6	0	0	493.97	0	0	0	0	0	0	0	0	0	0	0	0	0	0	0	0	0	0	0	0	0	0	0	0	0	0	0	0	0	0	0	0	1	0	0	1	0	0	1	0	0	1	0	0	1	0	0	1	0	0	1	0	0	1	0	0	1	0	0	1	0	0	587110	587110	0	0	NaN	0	587110	NaN	NaN	0	0	0	587110	0	0									2874	953	60	60	131837	152787	382828	535339	382828	535339	20210825_E1_LC8_Vcelkova_Seiser_ext_Uni_MPL_black_acetylom_fr01_cv40	14035	382828	535339	20210825_E1_LC8_Vcelkova_Seiser_ext_Uni_MPL_black_acetylom_fr01_cv40	14035	382828	535339	20210825_E1_LC8_Vcelkova_Seiser_ext_Uni_MPL_black_acetylom_fr01_cv40	14035
O75208	175	O75208	O75208	Ubiquinone biosynthesis protein COQ9, mitochondrial	COQ9	sp|O75208|COQ9_HUMAN Ubiquinone biosynthesis protein COQ9, mitochondrial OS=Homo sapiens OX=9606 GN=COQ9 PE=1 SV=1	1	113.622	0.000137516	153.24	69.297	113.62	1	113.622	0.00126959	113.62	1	153.245	0.000137516	153.24	+	1	K	VLEEEQKLVQLGQAEKRKTDQFLRDAVETRL	X;X;X;X;X;X;X;X;X;X;X;X;X;X;X;Acetyl (K);X;X;X;X;X;X;X;X;X;X;X;X;X;X;X	XXXXXXXPPPPPPPPPPXXXXXXXXXXXXXX	LVQLGQAEK(1)R	LVQLGQAEK(110)R	9	2	0.22877	2638.7	0	0	2440.7	0	0	2024.5	0	0	2732.5	0	0	1758.5	0	0	1847.5	0	0	3167.4	0	0	4385.3	0	0	2979.1	0	0	3665.4	0	0	2638.7	0	0	2440.7	0	0	2024.5	0	0	2732.5	0	0	1758.5	0	0	1847.5	0	0	3167.4	0	0	4385.3	0	0	2979.1	0	0	3665.4	0	0	2	0	0	2	0	0	2	0	0	2	0	0	2	0	0	2	0	0	2	0	0	2	0	0	2	0	0	2	0	0	1068.5	0	0	731.73	0	0	998.93	0	0	987.5	0	0	811.82	0	0	1144.3	0	0	1023.7	0	0	1354.5	0	0	966.21	0	0	1488.4	0	0	1570.2	0	0	1709	0	0	1025.6	0	0	1745	0	0	946.71	0	0	703.17	0	0	2143.7	0	0	3030.7	0	0	2012.9	0	0	2177	0	0	1068.5	0	0	731.73	0	0	998.93	0	0	987.5	0	0	811.82	0	0	1144.3	0	0	1023.7	0	0	1354.5	0	0	966.21	0	0	1488.4	0	0	1570.2	0	0	1709	0	0	1025.6	0	0	1745	0	0	946.71	0	0	703.17	0	0	2143.7	0	0	3030.7	0	0	2012.9	0	0	2177	0	0	1	0	0	1	0	0	1	0	0	1	0	0	1	0	0	1	0	0	1	0	0	1	0	0	1	0	0	1	0	0	1	0	0	1	0	0	1	0	0	1	0	0	1	0	0	1	0	0	1	0	0	1	0	0	1	0	0	1	0	0	1715500	1715500	0	0	NaN	526450	1189000	NaN	NaN	526450	0	0	1189000	0	0									2875	957	175	175	106048;175101	122314;205226	308584;308585	434277;434278	308585	434278	20210826_E1_LC8_Vcelkova_Seiser_ext_Uni_MPL_red_acetylom_fr07_cv40	7196	308584	434277	20210825_E1_LC8_Vcelkova_Seiser_ext_Uni_MPL_black_acetylom_fr07_cv40	7351	308584	434277	20210825_E1_LC8_Vcelkova_Seiser_ext_Uni_MPL_black_acetylom_fr07_cv40	7351
O75223	159	O75223	O75223	Gamma-glutamylcyclotransferase	GGCT	sp|O75223|GGCT_HUMAN Gamma-glutamylcyclotransferase OS=Homo sapiens OX=9606 GN=GGCT PE=1 SV=1	1	135.369	1.67967E-08	135.37	96.735	135.37	1	135.369	1.67967E-08	135.37	1	130.613	2.90136E-08	130.61	+	1	K	CMGAKENGLPLEYQEKLKAIEPNDYTGKVSE	X;X;X;X;X;X;X;X;X;X;X;X;X;X;X;Acetyl (K);X;X;X;X;X;X;X;X;X;X;X;X;X;X;X	XXXXXPPPPPPPPPPPPPXXXXXXXXXXXXX	ENGLPLEYQEK(1)LK	ENGLPLEYQEK(140)LK(-140)	11	3	-1.1415	13082	0	0	14583	0	0	10107	0	0	12364	0	0	11815	0	0	14759	0	0	12950	0	0	15593	0	0	13713	0	0	15620	0	0	13082	0	0	14583	0	0	10107	0	0	12364	0	0	11815	0	0	14759	0	0	12950	0	0	15593	0	0	13713	0	0	15620	0	0	3	0	0	3	0	0	3	0	0	3	0	0	3	0	0	3	0	0	3	0	0	3	0	0	3	0	0	3	0	0	8362.1	0	0	8629.9	0	0	7648	0	0	7583.9	0	0	9300.1	0	0	11613	0	0	9003.6	0	0	10596	0	0	9230.2	0	0	10999	0	0	4719.9	0	0	5952.9	0	0	2459.1	0	0	4779.7	0	0	2514.5	0	0	3145.4	0	0	3946	0	0	4996.7	0	0	4482.6	0	0	4621.3	0	0	8362.1	0	0	8629.9	0	0	7648	0	0	7583.9	0	0	9300.1	0	0	11613	0	0	9003.6	0	0	10596	0	0	9230.2	0	0	10999	0	0	4719.9	0	0	5952.9	0	0	2459.1	0	0	4779.7	0	0	2514.5	0	0	3145.4	0	0	3946	0	0	4996.7	0	0	4482.6	0	0	4621.3	0	0	1	0	0	1	0	0	1	0	0	1	0	0	1	0	0	1	0	0	1	0	0	1	0	0	1	0	0	1	0	0	2	0	0	2	0	0	2	0	0	2	0	0	2	0	0	2	0	0	2	0	0	2	0	0	2	0	0	2	0	0	14758000	14758000	0	0	NaN	7603100	7155000	NaN	NaN	7603100	0	0	7155000	0	0									2876	958	159	159	42566	49162	122912;122913;122914	172470;172471;172472	122914	172472	20210826_E1_LC8_Vcelkova_Seiser_ext_Uni_MPL_red_acetylom_fr01_cv55	12440	122914	172472	20210826_E1_LC8_Vcelkova_Seiser_ext_Uni_MPL_red_acetylom_fr01_cv55	12440	122914	172472	20210826_E1_LC8_Vcelkova_Seiser_ext_Uni_MPL_red_acetylom_fr01_cv55	12440
O75223	50	O75223	O75223	Gamma-glutamylcyclotransferase	GGCT	sp|O75223|GGCT_HUMAN Gamma-glutamylcyclotransferase OS=Homo sapiens OX=9606 GN=GGCT PE=1 SV=1	1	81.3106	7.14871E-07	125.28	104.82	81.311	1	81.3106	0.000355013	81.311	1	125.279	7.14871E-07	125.28	+	1	K	NPSAAFFCVARLQDFKLDFGNSQGKTSQTWH	X;X;X;X;X;X;X;X;X;X;X;X;X;X;X;Acetyl (K);X;X;X;X;X;X;X;X;X;X;X;X;X;X;X	XXXXXXXXXXXPPPPPPPPPPPPPPXXXXXX	LQDFK(1)LDFGNSQGK	LQDFK(81)LDFGNSQGK(-81)	5	3	0.73392	2466.4	0	0	4099.1	0	0	1774.4	0	0	3354.3	0	0	1869.7	0	0	2403.2	0	0	3020.2	0	0	3843.4	0	0	3117.7	0	0	3361.1	0	0	2466.4	0	0	4099.1	0	0	1774.4	0	0	3354.3	0	0	1869.7	0	0	2403.2	0	0	3020.2	0	0	3843.4	0	0	3117.7	0	0	3361.1	0	0	3	0	0	3	0	0	3	0	0	3	0	0	3	0	0	3	0	0	3	0	0	3	0	0	3	0	0	3	0	0	729.98	0	0	841.75	0	0	671.84	0	0	848.97	0	0	645.1	0	0	1130.6	0	0	497.78	0	0	922.85	0	0	719.62	0	0	1091	0	0	1736.4	0	0	3257.3	0	0	1102.6	0	0	2505.3	0	0	1224.6	0	0	1272.7	0	0	2522.5	0	0	2920.6	0	0	2398.1	0	0	2270.1	0	0	729.98	0	0	841.75	0	0	671.84	0	0	848.97	0	0	645.1	0	0	1130.6	0	0	497.78	0	0	922.85	0	0	719.62	0	0	1091	0	0	1736.4	0	0	3257.3	0	0	1102.6	0	0	2505.3	0	0	1224.6	0	0	1272.7	0	0	2522.5	0	0	2920.6	0	0	2398.1	0	0	2270.1	0	0	1	0	0	1	0	0	1	0	0	1	0	0	1	0	0	1	0	0	1	0	0	1	0	0	1	0	0	1	0	0	2	0	0	2	0	0	2	0	0	2	0	0	2	0	0	2	0	0	2	0	0	2	0	0	2	0	0	2	0	0	5623000	5623000	0	0	NaN	2148400	3474600	NaN	NaN	2148400	0	0	3474600	0	0									2877	958	50	50	101107	116625	295106;295107	415745;415746;415747	295107	415747	20210826_E1_LC8_Vcelkova_Seiser_ext_Uni_MPL_red_acetylom_fr07_cv40	15733	295106	415745	20210825_E1_LC8_Vcelkova_Seiser_ext_Uni_MPL_black_acetylom_fr07_cv40	16082	295106	415745	20210825_E1_LC8_Vcelkova_Seiser_ext_Uni_MPL_black_acetylom_fr07_cv40	16082
O75223	140	O75223	O75223	Gamma-glutamylcyclotransferase	GGCT	sp|O75223|GGCT_HUMAN Gamma-glutamylcyclotransferase OS=Homo sapiens OX=9606 GN=GGCT PE=1 SV=1	1	131.184	1.4713E-12	131.18	115.42	131.18	1	131.184	1.4713E-12	131.18	1	128.589	1.84683E-12	128.59	+	1	K	YLMTNYESAPPSPQYKKIICMGAKENGLPLE	X;X;Oxidation (M);X;X;X;X;X;X;X;X;X;X;X;X;Acetyl (K);X;X;X;X;X;X;X;X;X;X;X;X;X;X;X	PPPPPPPPPPPPPPPPPXXXXXXXXXXXXXX	SYLMTNYESAPPSPQYK(1)K	SYLMTNYESAPPSPQYK(130)K(-130)	17	3	-1.0509	10901	0	0	17061	0	0	8385.4	0	0	14798	0	0	8298.6	0	0	13503	0	0	11162	0	0	13816	0	0	13978	0	0	14376	0	0	10901	0	0	17061	0	0	8385.4	0	0	14798	0	0	8298.6	0	0	13503	0	0	11162	0	0	13816	0	0	13978	0	0	14376	0	0	13	0	0	13	0	0	13	0	0	13	0	0	13	0	0	13	0	0	13	0	0	13	0	0	13	0	0	13	0	0	5310.2	0	0	6652.1	0	0	5140.7	0	0	5607.5	0	0	4770	0	0	8832.7	0	0	4075.8	0	0	5691.6	0	0	5187.6	0	0	6429.4	0	0	5590.6	0	0	10409	0	0	3244.6	0	0	9190.2	0	0	3528.6	0	0	4670.1	0	0	7085.9	0	0	8124.6	0	0	8790.5	0	0	7946.5	0	0	5310.2	0	0	6652.1	0	0	5140.7	0	0	5607.5	0	0	4770	0	0	8832.7	0	0	4075.8	0	0	5691.6	0	0	5187.6	0	0	6429.4	0	0	5590.6	0	0	10409	0	0	3244.6	0	0	9190.2	0	0	3528.6	0	0	4670.1	0	0	7085.9	0	0	8124.6	0	0	8790.5	0	0	7946.5	0	0	6	0	0	6	0	0	6	0	0	6	0	0	6	0	0	6	0	0	6	0	0	6	0	0	6	0	0	6	0	0	7	0	0	7	0	0	7	0	0	7	0	0	7	0	0	7	0	0	7	0	0	7	0	0	7	0	0	7	0	0	27010000	27010000	0	0	NaN	2055000	3483000	NaN	NaN	2055000	0	0	3483000	0	0									2878	958	140	140	157562	184536	467828;467829;467830;467831;467832	660916;660917;660918;660919;660920;660921;660922;660923;660924;660925;660926;660927;660928	467832	660927	20210826_E1_LC8_Vcelkova_Seiser_ext_Uni_MPL_red_acetylom_fr07_cv55	9925	467832	660927	20210826_E1_LC8_Vcelkova_Seiser_ext_Uni_MPL_red_acetylom_fr07_cv55	9925	467832	660927	20210826_E1_LC8_Vcelkova_Seiser_ext_Uni_MPL_red_acetylom_fr07_cv55	9925
O75223	181	O75223	O75223	Gamma-glutamylcyclotransferase	GGCT	sp|O75223|GGCT_HUMAN Gamma-glutamylcyclotransferase OS=Homo sapiens OX=9606 GN=GGCT PE=1 SV=1	1	114.834	0.000127705	114.83	65.333	114.83					1	114.834	0.000127705	114.83	+	1	K	NDYTGKVSEEIEDIIKKGETQTL________	X;X;X;X;X;X;X;X;X;X;X;X;X;X;X;Acetyl (K);X;X;X;X;X;X;X;X;X;X;X;X;X;X;X	XXXXXXPPPPPPPPPPPXXXXXXXXXXXXXX	VSEEIEDIIK(1)K	VSEEIEDIIK(110)K(-110)	10	3	0.19419	595	0	0	856.02	0	0	428.72	0	0	994.87	0	0	331.26	0	0	562.49	0	0	482.4	0	0	963.77	0	0	663.14	0	0	765.95	0	0	595	0	0	856.02	0	0	428.72	0	0	994.87	0	0	331.26	0	0	562.49	0	0	482.4	0	0	963.77	0	0	663.14	0	0	765.95	0	0	2	0	0	2	0	0	2	0	0	2	0	0	1	0	0	1	0	0	1	0	0	2	0	0	2	0	0	2	0	0	0	0	0	0	0	0	0	0	0	0	0	0	0	0	0	0	0	0	0	0	0	0	0	0	0	0	0	0	0	0	595	0	0	856.02	0	0	428.72	0	0	994.87	0	0	331.26	0	0	562.49	0	0	482.4	0	0	963.77	0	0	663.14	0	0	765.95	0	0	0	0	0	0	0	0	0	0	0	0	0	0	0	0	0	0	0	0	0	0	0	0	0	0	0	0	0	0	0	0	595	0	0	856.02	0	0	428.72	0	0	994.87	0	0	331.26	0	0	562.49	0	0	482.4	0	0	963.77	0	0	663.14	0	0	765.95	0	0	0	0	0	0	0	0	0	0	0	0	0	0	0	0	0	0	0	0	0	0	0	0	0	0	0	0	0	0	0	0	2	0	0	2	0	0	2	0	0	2	0	0	1	0	0	1	0	0	1	0	0	2	0	0	2	0	0	2	0	0	2227600	2227600	0	0	0.10153	0	2227600	NaN	0.10153	0	0	0	2227600	0	0									2879	958	181	181	178773	209450	532295	752674;752675	532295	752675	20210825_E1_LC8_Vcelkova_Seiser_ext_Uni_MPL_black_acetylom_fr08_cv70	8859	532295	752675	20210825_E1_LC8_Vcelkova_Seiser_ext_Uni_MPL_black_acetylom_fr08_cv70	8859	532295	752675	20210825_E1_LC8_Vcelkova_Seiser_ext_Uni_MPL_black_acetylom_fr08_cv70	8859
O75290;P58317;Q6P280;Q6PK81;Q9Y6R6;Q96HQ0	536;151;457;422;564;490	O75290;P58317;Q6P280;Q6PK81;Q96HQ0	P58317	Zinc finger protein 780A;Zinc finger protein 121;Zinc finger protein 529;Zinc finger protein 773;Zinc finger protein 780B;Zinc finger protein 419	ZNF780A;ZNF121;ZNF529;ZNF773;ZNF780B;ZNF419	sp|O75290|Z780A_HUMAN Zinc finger protein 780A OS=Homo sapiens OX=9606 GN=ZNF780A PE=1 SV=3;sp|P58317|ZN121_HUMAN Zinc finger protein 121 OS=Homo sapiens OX=9606 GN=ZNF121 PE=1 SV=2;sp|Q6P280|ZN529_HUMAN Zinc finger protein 529 OS=Homo sapiens OX=9606 GN=Z	1	110.807	0.0165318	121.99	99.841	110.81	1	110.807	0.03047	110.81	1	121.989	0.0165318	121.99	+	1	K	KMHTVEKPYECKECGKFFRYSSYLNSHMRTH;KTHTGEKPFECKECGKFFRRGSNLNQHRSIH;RIHSGQKPYECKECGKFFRLTSALIQHQRIH;RVHTGAKPYECRECGKFFRHNSSLFKHRRIH;RVHTGAKPYECRECGKFFRHSSSLVKHRRIH	X;X;X;X;X;X;X;X;X;X;X;X;X;X;X;Acetyl (K);X;X;X;X;X;X;X;X;X;X;X;X;X;Phospho (STY);X	XXXXXXXXXXXXPPPPPPPXXXXXXXXXXXX	ECGK(1)FFR	ECGK(110)FFR	4	2	0.3641	31144	0	0	28085	0	0	27783	0	0	29142	0	0	28702	0	0	23322	0	0	25790	0	0	30798	0	0	27158	0	0	31786	0	0	31144	0	0	28085	0	0	27783	0	0	29142	0	0	28702	0	0	23322	0	0	25790	0	0	30798	0	0	27158	0	0	31786	0	0	2	0	0	2	0	0	2	0	0	2	0	0	2	0	0	2	0	0	2	0	0	2	0	0	2	0	0	2	0	0	14565	0	0	10764	0	0	13364	0	0	11774	0	0	13874	0	0	11756	0	0	10595	0	0	13934	0	0	11939	0	0	14157	0	0	16579	0	0	17321	0	0	14419	0	0	17368	0	0	14827	0	0	11565	0	0	15196	0	0	16864	0	0	15219	0	0	17629	0	0	14565	0	0	10764	0	0	13364	0	0	11774	0	0	13874	0	0	11756	0	0	10595	0	0	13934	0	0	11939	0	0	14157	0	0	16579	0	0	17321	0	0	14419	0	0	17368	0	0	14827	0	0	11565	0	0	15196	0	0	16864	0	0	15219	0	0	17629	0	0	1	0	0	1	0	0	1	0	0	1	0	0	1	0	0	1	0	0	1	0	0	1	0	0	1	0	0	1	0	0	1	0	0	1	0	0	1	0	0	1	0	0	1	0	0	1	0	0	1	0	0	1	0	0	1	0	0	1	0	0	23085000	23085000	0	0	NaN	9071500	14013000	NaN	NaN	9071500	0	0	14013000	0	0									2880	960;3039;5052;5135;7299	536;151;457;422;490	151	32856	37877	95036;95037	132895;132896	95037	132896	20210826_E1_LC8_Vcelkova_Seiser_ext_Uni_MPL_red_acetylom_fr03_cv55	6644	95036	132895	20210825_E1_LC8_Vcelkova_Seiser_ext_Uni_MPL_black_acetylom_fr03_cv55	6679	95036	132895	20210825_E1_LC8_Vcelkova_Seiser_ext_Uni_MPL_black_acetylom_fr03_cv55	6679
O75306	437	O75306	O75306	NADH dehydrogenase [ubiquinone] iron-sulfur protein 2, mitochondrial	NDUFS2	sp|O75306|NDUS2_HUMAN NADH dehydrogenase [ubiquinone] iron-sulfur protein 2, mitochondrial OS=Homo sapiens OX=9606 GN=NDUFS2 PE=1 SV=2	1	106.578	1.20081E-05	106.58	86.471	106.58	1	106.578	1.20081E-05	106.58	1	73.3864	0.000492924	73.386	+	1	K	CKIKAPGFAHLAGLDKMSKGHMLADVVAIIG	X;X;X;X;X;X;X;X;X;X;X;X;X;X;X;Acetyl (K);Oxidation (M);X;X;X;X;X;X;X;X;X;X;X;X;X;X	XXXXPPPPPPPPPPPPPPPXXXXXXXXXXXX	APGFAHLAGLDK(1)MSK	APGFAHLAGLDK(110)MSK(-110)	12	3	0.38588	3139.1	0	0	3988.3	0	0	3051.3	0	0	3554.8	0	0	3483.7	0	0	4501.5	0	0	3575.3	0	0	5003.8	0	0	4550.3	0	0	4657.2	0	0	3139.1	0	0	3988.3	0	0	3051.3	0	0	3554.8	0	0	3483.7	0	0	4501.5	0	0	3575.3	0	0	5003.8	0	0	4550.3	0	0	4657.2	0	0	2	0	0	2	0	0	2	0	0	2	0	0	2	0	0	2	0	0	2	0	0	2	0	0	2	0	0	2	0	0	2211.5	0	0	2631.7	0	0	2370	0	0	2561.3	0	0	2664.9	0	0	3749.3	0	0	2616.1	0	0	3618.2	0	0	3120.1	0	0	3082.9	0	0	927.62	0	0	1356.6	0	0	681.37	0	0	993.49	0	0	818.77	0	0	752.16	0	0	959.26	0	0	1385.6	0	0	1430.2	0	0	1574.2	0	0	2211.5	0	0	2631.7	0	0	2370	0	0	2561.3	0	0	2664.9	0	0	3749.3	0	0	2616.1	0	0	3618.2	0	0	3120.1	0	0	3082.9	0	0	927.62	0	0	1356.6	0	0	681.37	0	0	993.49	0	0	818.77	0	0	752.16	0	0	959.26	0	0	1385.6	0	0	1430.2	0	0	1574.2	0	0	1	0	0	1	0	0	1	0	0	1	0	0	1	0	0	1	0	0	1	0	0	1	0	0	1	0	0	1	0	0	1	0	0	1	0	0	1	0	0	1	0	0	1	0	0	1	0	0	1	0	0	1	0	0	1	0	0	1	0	0	3937900	3937900	0	0	NaN	2006100	1931800	NaN	NaN	2006100	0	0	1931800	0	0									2881	962	437	437	10920	12588	32481;32482	45664;45665	32482	45665	20210826_E1_LC8_Vcelkova_Seiser_ext_Uni_MPL_red_acetylom_fr01_cv40	9883	32482	45665	20210826_E1_LC8_Vcelkova_Seiser_ext_Uni_MPL_red_acetylom_fr01_cv40	9883	32482	45665	20210826_E1_LC8_Vcelkova_Seiser_ext_Uni_MPL_red_acetylom_fr01_cv40	9883
O75306	62	O75306	O75306	NADH dehydrogenase [ubiquinone] iron-sulfur protein 2, mitochondrial	NDUFS2	sp|O75306|NDUS2_HUMAN NADH dehydrogenase [ubiquinone] iron-sulfur protein 2, mitochondrial OS=Homo sapiens OX=9606 GN=NDUFS2 PE=1 SV=2	1	53.8285	0.00927984	53.828	27.393	53.828					1	53.8285	0.00927984	53.828	+	1	K	FGGAVMYPSKETAHWKPPPWNDVDPPKDTIV	X;X;X;X;X;X;X;X;X;X;X;X;X;X;X;Acetyl (K);X;X;X;X;X;X;X;X;X;X;X;X;X;X;X	XXXXXXXXXXPPPPPPPPPPPPPPPPPXXXX	ETAHWK(1)PPPWNDVDPPK	ETAHWK(54)PPPWNDVDPPK(-54)	6	3	-0.3947	521.2	0	0	640.57	0	0	253.98	0	0	629.57	0	0	0	0	0	394.44	0	0	659.38	0	0	1277	0	0	821.51	0	0	1046.3	0	0	521.2	0	0	640.57	0	0	253.98	0	0	629.57	0	0	0	0	0	394.44	0	0	659.38	0	0	1277	0	0	821.51	0	0	1046.3	0	0	2	0	0	2	0	0	1	0	0	2	0	0	0	0	0	2	0	0	2	0	0	2	0	0	2	0	0	2	0	0	0	0	0	0	0	0	0	0	0	0	0	0	0	0	0	0	0	0	0	0	0	0	0	0	0	0	0	0	0	0	521.2	0	0	640.57	0	0	253.98	0	0	629.57	0	0	0	0	0	394.44	0	0	659.38	0	0	1277	0	0	821.51	0	0	1046.3	0	0	0	0	0	0	0	0	0	0	0	0	0	0	0	0	0	0	0	0	0	0	0	0	0	0	0	0	0	0	0	0	521.2	0	0	640.57	0	0	253.98	0	0	629.57	0	0	0	0	0	394.44	0	0	659.38	0	0	1277	0	0	821.51	0	0	1046.3	0	0	0	0	0	0	0	0	0	0	0	0	0	0	0	0	0	0	0	0	0	0	0	0	0	0	0	0	0	0	0	0	2	0	0	2	0	0	1	0	0	2	0	0	0	0	0	2	0	0	2	0	0	2	0	0	2	0	0	2	0	0	1782700	1782700	0	0	0.004895	0	787670	0	NaN	0	0	0	787670	0	0									2882	962	62	62	46510	53810	134164;134165	188230;188231	134165	188231	20210825_E1_LC8_Vcelkova_Seiser_ext_Uni_MPL_black_acetylom_fr02_cv55	11808	134165	188231	20210825_E1_LC8_Vcelkova_Seiser_ext_Uni_MPL_black_acetylom_fr02_cv55	11808	134165	188231	20210825_E1_LC8_Vcelkova_Seiser_ext_Uni_MPL_black_acetylom_fr02_cv55	11808
O75306	350	O75306	O75306	NADH dehydrogenase [ubiquinone] iron-sulfur protein 2, mitochondrial	NDUFS2	sp|O75306|NDUS2_HUMAN NADH dehydrogenase [ubiquinone] iron-sulfur protein 2, mitochondrial OS=Homo sapiens OX=9606 GN=NDUFS2 PE=1 SV=2	1	119.168	4.2852E-07	119.17	89.84	119.17	1	119.168	4.2852E-07	119.17	1	84.5663	3.78507E-05	94.728	+	1	K	EEMRQSLRIIAQCLNKMPPGEIKVDDAKVSP	X;X;X;X;X;X;X;X;X;X;X;X;X;X;X;Acetyl (K);Oxidation (M);X;X;X;X;X;X;X;X;X;X;X;X;X;X	XXXXXXXXPPPPPPPPPPPPPPPXXXXXXXX	IIAQCLNK(1)MPPGEIK	IIAQCLNK(120)MPPGEIK(-120)	8	4	-0.31892	11290	0	0	11021	0	0	10096	0	0	12069	0	0	10069	0	0	11997	0	0	14089	0	0	13786	0	0	15975	0	0	14215	0	0	11290	0	0	11021	0	0	10096	0	0	12069	0	0	10069	0	0	11997	0	0	14089	0	0	13786	0	0	15975	0	0	14215	0	0	12	0	0	12	0	0	12	0	0	12	0	0	12	0	0	12	0	0	12	0	0	12	0	0	12	0	0	12	0	0	6772.8	0	0	5390	0	0	6526.3	0	0	6165.9	0	0	6657.9	0	0	8855.4	0	0	7665.3	0	0	8166.3	0	0	8413.6	0	0	7884.4	0	0	4516.8	0	0	5630.9	0	0	3569.5	0	0	5902.8	0	0	3411.4	0	0	3141.8	0	0	6424	0	0	5619.6	0	0	7561.6	0	0	6330.2	0	0	6772.8	0	0	5390	0	0	6526.3	0	0	6165.9	0	0	6657.9	0	0	8855.4	0	0	7665.3	0	0	8166.3	0	0	8413.6	0	0	7884.4	0	0	4516.8	0	0	5630.9	0	0	3569.5	0	0	5902.8	0	0	3411.4	0	0	3141.8	0	0	6424	0	0	5619.6	0	0	7561.6	0	0	6330.2	0	0	5	0	0	5	0	0	5	0	0	5	0	0	5	0	0	5	0	0	5	0	0	5	0	0	5	0	0	5	0	0	7	0	0	7	0	0	7	0	0	7	0	0	7	0	0	7	0	0	7	0	0	7	0	0	7	0	0	7	0	0	27591000	27591000	0	0	NaN	9468900	6604300	NaN	NaN	9468900	0	0	6604300	0	0									2883	962	350	350	76192	87814	222997;222998;222999;223000;223001;223002	313742;313743;313744;313745;313746;313747;313748;313749;313750;313751;313752;313753	223002	313751	20210826_E1_LC8_Vcelkova_Seiser_ext_Uni_MPL_red_acetylom_fr02_cv55	11541	223002	313751	20210826_E1_LC8_Vcelkova_Seiser_ext_Uni_MPL_red_acetylom_fr02_cv55	11541	223002	313751	20210826_E1_LC8_Vcelkova_Seiser_ext_Uni_MPL_red_acetylom_fr02_cv55	11541
O75312	367	O75312	O75312	Zinc finger protein ZPR1	ZPR1	sp|O75312|ZPR1_HUMAN Zinc finger protein ZPR1 OS=Homo sapiens OX=9606 GN=ZPR1 PE=1 SV=1	1	71.5347	0.000190708	71.535	62.251	71.535					1	71.5347	0.000190708	71.535	+	1	K	TTLEGLLKDIRELVTKNPFTLGDSSNPGQTE	X;X;X;X;X;X;X;X;X;X;X;X;X;X;X;Acetyl (K);X;X;X;X;X;X;X;X;X;X;X;X;X;X;X	XXXXXXXXXXXPPPPPPPPPPPPPPPPPPPP	ELVTK(1)NPFTLGDSSNPGQTER	ELVTK(72)NPFTLGDSSNPGQTER	5	3	-0.072143	180.19	0	0	171.2	0	0	142.62	0	0	164.58	0	0	0	0	0	178.05	0	0	242.48	0	0	223.2	0	0	130.01	0	0	348.46	0	0	180.19	0	0	171.2	0	0	142.62	0	0	164.58	0	0	0	0	0	178.05	0	0	242.48	0	0	223.2	0	0	130.01	0	0	348.46	0	0	1	0	0	1	0	0	1	0	0	1	0	0	0	0	0	1	0	0	1	0	0	1	0	0	1	0	0	1	0	0	0	0	0	0	0	0	0	0	0	0	0	0	0	0	0	0	0	0	0	0	0	0	0	0	0	0	0	0	0	0	180.19	0	0	171.2	0	0	142.62	0	0	164.58	0	0	0	0	0	178.05	0	0	242.48	0	0	223.2	0	0	130.01	0	0	348.46	0	0	0	0	0	0	0	0	0	0	0	0	0	0	0	0	0	0	0	0	0	0	0	0	0	0	0	0	0	0	0	0	180.19	0	0	171.2	0	0	142.62	0	0	164.58	0	0	0	0	0	178.05	0	0	242.48	0	0	223.2	0	0	130.01	0	0	348.46	0	0	0	0	0	0	0	0	0	0	0	0	0	0	0	0	0	0	0	0	0	0	0	0	0	0	0	0	0	0	0	0	1	0	0	1	0	0	1	0	0	1	0	0	0	0	0	1	0	0	1	0	0	1	0	0	1	0	0	1	0	0	1235000	1235000	0	0	NaN	0	1235000	NaN	NaN	0	0	0	1235000	0	0									2884	963	367	367	41826	48235	120786	169611	120786	169611	20210825_E1_LC8_Vcelkova_Seiser_ext_Uni_MPL_black_acetylom_fr04_cv40	13736	120786	169611	20210825_E1_LC8_Vcelkova_Seiser_ext_Uni_MPL_black_acetylom_fr04_cv40	13736	120786	169611	20210825_E1_LC8_Vcelkova_Seiser_ext_Uni_MPL_black_acetylom_fr04_cv40	13736
O75312	181	O75312	O75312	Zinc finger protein ZPR1	ZPR1	sp|O75312|ZPR1_HUMAN Zinc finger protein ZPR1 OS=Homo sapiens OX=9606 GN=ZPR1 PE=1 SV=1	1	92.0624	0.00416871	92.062	36.346	92.062	1	92.0624	0.00416871	92.062					+	1	K	ANKDATAERIDEFIVKLKELKQVASPFTLII	X;X;X;X;X;X;X;X;X;X;X;X;X;X;X;Acetyl (K);X;X;X;X;X;X;X;X;X;X;X;X;X;X;X	XXXXXXXXXPPPPPPPPPXXXXXXXXXXXXX	IDEFIVK(1)LK	IDEFIVK(92)LK(-92)	7	3	1.8363	295.37	0	0	272.69	0	0	235.9	0	0	281.63	0	0	0	0	0	350.86	0	0	0	0	0	290.87	0	0	0	0	0	157.73	0	0	295.37	0	0	272.69	0	0	235.9	0	0	281.63	0	0	0	0	0	350.86	0	0	0	0	0	290.87	0	0	0	0	0	157.73	0	0	1	0	0	1	0	0	1	0	0	1	0	0	0	0	0	1	0	0	0	0	0	1	0	0	0	0	0	1	0	0	295.37	0	0	272.69	0	0	235.9	0	0	281.63	0	0	0	0	0	350.86	0	0	0	0	0	290.87	0	0	0	0	0	157.73	0	0	0	0	0	0	0	0	0	0	0	0	0	0	0	0	0	0	0	0	0	0	0	0	0	0	0	0	0	0	0	0	295.37	0	0	272.69	0	0	235.9	0	0	281.63	0	0	0	0	0	350.86	0	0	0	0	0	290.87	0	0	0	0	0	157.73	0	0	0	0	0	0	0	0	0	0	0	0	0	0	0	0	0	0	0	0	0	0	0	0	0	0	0	0	0	0	0	0	1	0	0	1	0	0	1	0	0	1	0	0	0	0	0	1	0	0	0	0	0	1	0	0	0	0	0	1	0	0	0	0	0	0	0	0	0	0	0	0	0	0	0	0	0	0	0	0	0	0	0	0	0	0	0	0	0	0	0	0	357880	357880	0	0	NaN	357880	0	NaN	NaN	357880	0	0	0	0	0									2885	963	181	181	73730	85046	215768	303349	215768	303349	20210826_E1_LC8_Vcelkova_Seiser_ext_Uni_MPL_red_acetylom_fr01_cv70	10762	215768	303349	20210826_E1_LC8_Vcelkova_Seiser_ext_Uni_MPL_red_acetylom_fr01_cv70	10762	215768	303349	20210826_E1_LC8_Vcelkova_Seiser_ext_Uni_MPL_red_acetylom_fr01_cv70	10762
O75312	66	O75312	O75312	Zinc finger protein ZPR1	ZPR1	sp|O75312|ZPR1_HUMAN Zinc finger protein ZPR1 OS=Homo sapiens OX=9606 GN=ZPR1 PE=1 SV=1	1	107.154	0.00262809	107.15	56.276	107.15	1	107.154	0.00262809	107.15					+	1	K	CMNCYCNGMTRLLLTKIPFFREIIVSSFSCE	X;X;X;X;X;X;X;X;X;X;X;X;X;X;X;Acetyl (K);X;X;X;X;X;X;X;X;X;X;X;X;X;X;X	XXXXXXXXXXXPPPPPPPPPPXXXXXXXXXX	LLLTK(1)IPFFR	LLLTK(110)IPFFR	5	2	0.72233	1337.5	0	0	1745.7	0	0	1725.9	0	0	1503.1	0	0	1878.6	0	0	2664.9	0	0	1224.7	0	0	1454.3	0	0	1486.3	0	0	2032.2	0	0	1337.5	0	0	1745.7	0	0	1725.9	0	0	1503.1	0	0	1878.6	0	0	2664.9	0	0	1224.7	0	0	1454.3	0	0	1486.3	0	0	2032.2	0	0	1	0	0	1	0	0	1	0	0	1	0	0	1	0	0	1	0	0	1	0	0	1	0	0	1	0	0	1	0	0	1337.5	0	0	1745.7	0	0	1725.9	0	0	1503.1	0	0	1878.6	0	0	2664.9	0	0	1224.7	0	0	1454.3	0	0	1486.3	0	0	2032.2	0	0	0	0	0	0	0	0	0	0	0	0	0	0	0	0	0	0	0	0	0	0	0	0	0	0	0	0	0	0	0	0	1337.5	0	0	1745.7	0	0	1725.9	0	0	1503.1	0	0	1878.6	0	0	2664.9	0	0	1224.7	0	0	1454.3	0	0	1486.3	0	0	2032.2	0	0	0	0	0	0	0	0	0	0	0	0	0	0	0	0	0	0	0	0	0	0	0	0	0	0	0	0	0	0	0	0	1	0	0	1	0	0	1	0	0	1	0	0	1	0	0	1	0	0	1	0	0	1	0	0	1	0	0	1	0	0	0	0	0	0	0	0	0	0	0	0	0	0	0	0	0	0	0	0	0	0	0	0	0	0	0	0	0	0	0	0	1159300	1159300	0	0	NaN	1159300	0	NaN	NaN	1159300	0	0	0	0	0									2886	963	66	66	98086	113135	286704	404145	286704	404145	20210826_E1_LC8_Vcelkova_Seiser_ext_Uni_MPL_red_acetylom_fr02_cv40	21070	286704	404145	20210826_E1_LC8_Vcelkova_Seiser_ext_Uni_MPL_red_acetylom_fr02_cv40	21070	286704	404145	20210826_E1_LC8_Vcelkova_Seiser_ext_Uni_MPL_red_acetylom_fr02_cv40	21070
O75323	67	O75323	O75323	Protein NipSnap homolog 2	GBAS	sp|O75323|NIPS2_HUMAN Protein NipSnap homolog 2 OS=Homo sapiens OX=9606 GN=NIPSNAP2 PE=1 SV=1	1	69.9792	0.00711491	69.979	35.092	69.979					1	69.9792	0.00711491	69.979	+	1	K	RKVDPRKDAHSNLLAKKETSNLYKLQFHNVK	X;X;X;X;X;X;X;X;X;X;X;X;X;X;X;Acetyl (K);X;X;X;X;X;X;X;Acetyl (K);X;X;X;X;X;X;Acetyl (K)	XXXXXXXPPPPPPPPPPXXXXXXXXXXXXXX	DAHSNLLAK(1)K	DAHSNLLAK(70)K(-70)	9	4	-0.30719	2268.3	0	0	2726.2	0	0	969.57	0	0	2397.6	0	0	1359.8	0	0	1486	0	0	3406.6	0	0	4103.5	0	0	3350.5	0	0	2308.9	0	0	2268.3	0	0	2726.2	0	0	969.57	0	0	2397.6	0	0	1359.8	0	0	1486	0	0	3406.6	0	0	4103.5	0	0	3350.5	0	0	2308.9	0	0	1	0	0	1	0	0	1	0	0	1	0	0	1	0	0	1	0	0	1	0	0	1	0	0	1	0	0	1	0	0	0	0	0	0	0	0	0	0	0	0	0	0	0	0	0	0	0	0	0	0	0	0	0	0	0	0	0	0	0	0	2268.3	0	0	2726.2	0	0	969.57	0	0	2397.6	0	0	1359.8	0	0	1486	0	0	3406.6	0	0	4103.5	0	0	3350.5	0	0	2308.9	0	0	0	0	0	0	0	0	0	0	0	0	0	0	0	0	0	0	0	0	0	0	0	0	0	0	0	0	0	0	0	0	2268.3	0	0	2726.2	0	0	969.57	0	0	2397.6	0	0	1359.8	0	0	1486	0	0	3406.6	0	0	4103.5	0	0	3350.5	0	0	2308.9	0	0	0	0	0	0	0	0	0	0	0	0	0	0	0	0	0	0	0	0	0	0	0	0	0	0	0	0	0	0	0	0	1	0	0	1	0	0	1	0	0	1	0	0	1	0	0	1	0	0	1	0	0	1	0	0	1	0	0	1	0	0	4609600	4609600	0	0	NaN	0	4609600	NaN	NaN	0	0	0	4609600	0	0									2887	966	67	67	20039	23023	58200	81737	58200	81737	20210825_E1_LC8_Vcelkova_Seiser_ext_Uni_MPL_black_acetylom_fr04_cv40	4765	58200	81737	20210825_E1_LC8_Vcelkova_Seiser_ext_Uni_MPL_black_acetylom_fr04_cv40	4765	58200	81737	20210825_E1_LC8_Vcelkova_Seiser_ext_Uni_MPL_black_acetylom_fr04_cv40	4765
O75323	75	O75323	O75323	Protein NipSnap homolog 2	GBAS	sp|O75323|NIPS2_HUMAN Protein NipSnap homolog 2 OS=Homo sapiens OX=9606 GN=NIPSNAP2 PE=1 SV=1	1	119.589	1.29313E-71	220.23	181.1	220.23	1	117.109	4.13433E-61	201.87	1	119.589	1.29313E-71	220.23	+	1	K	AHSNLLAKKETSNLYKLQFHNVKPECLEAYN	X;X;X;X;X;X;X;Acetyl (K);X;X;X;X;X;X;X;Acetyl (K);X;X;X;X;X;X;Acetyl (K);X;X;X;X;X;X;X;X	XXXXXXXXPPPPPPPPPPPPPPPPPPPPPPP	ETSNLYK(1)LQFHNVKPECLEAYNK	ETSNLYK(120)LQFHNVK(-120)PECLEAYNK(-220)	7	4	-0.29359	2848.1	0	0	2737.6	0	0	1654.6	0	0	2746.6	0	0	1984.8	0	0	2160	0	0	3213.5	0	0	4073.6	0	0	4021.8	0	0	3376.6	0	0	2848.1	0	0	2737.6	0	0	1654.6	0	0	2746.6	0	0	1984.8	0	0	2160	0	0	3213.5	0	0	4073.6	0	0	4021.8	0	0	3376.6	0	0	3	0	0	3	0	0	3	0	0	3	0	0	3	0	0	3	0	0	3	0	0	3	0	0	3	0	0	3	0	0	933.4	0	0	744.44	0	0	708.09	0	0	725.75	0	0	639.58	0	0	1139.8	0	0	1001.8	0	0	1132.7	0	0	621.81	0	0	1338.8	0	0	1914.7	0	0	1993.2	0	0	946.55	0	0	2020.8	0	0	1345.3	0	0	1020.2	0	0	2211.7	0	0	2940.9	0	0	3400	0	0	2037.8	0	0	933.4	0	0	744.44	0	0	708.09	0	0	725.75	0	0	639.58	0	0	1139.8	0	0	1001.8	0	0	1132.7	0	0	621.81	0	0	1338.8	0	0	1914.7	0	0	1993.2	0	0	946.55	0	0	2020.8	0	0	1345.3	0	0	1020.2	0	0	2211.7	0	0	2940.9	0	0	3400	0	0	2037.8	0	0	1	0	0	1	0	0	1	0	0	1	0	0	1	0	0	1	0	0	1	0	0	1	0	0	1	0	0	1	0	0	2	0	0	2	0	0	2	0	0	2	0	0	2	0	0	2	0	0	2	0	0	2	0	0	2	0	0	2	0	0	7410100	7410100	0	0	NaN	1543600	2769200	NaN	NaN	1543600	0	0	2769200	0	0									2888	966	75	75	47259;83406	54682;96049	136154;136155;243902	190852;190853;342895	136154	190852	20210825_E1_LC8_Vcelkova_Seiser_ext_Uni_MPL_black_acetylom_fr05_cv55	12000	136154	190852	20210825_E1_LC8_Vcelkova_Seiser_ext_Uni_MPL_black_acetylom_fr05_cv55	12000	136154	190852	20210825_E1_LC8_Vcelkova_Seiser_ext_Uni_MPL_black_acetylom_fr05_cv55	12000
O75323	82	O75323	O75323	Protein NipSnap homolog 2	GBAS	sp|O75323|NIPS2_HUMAN Protein NipSnap homolog 2 OS=Homo sapiens OX=9606 GN=NIPSNAP2 PE=1 SV=1	1	130.468	2.56303E-10	130.47	114.53	130.47	1	130.468	2.56303E-10	130.47	1	118.335	1.80359E-07	118.33	+	1	K	KKETSNLYKLQFHNVKPECLEAYNKICQEVL	Acetyl (K);X;X;X;X;X;X;X;X;X;X;X;X;X;X;Acetyl (K);X;X;X;X;X;X;X;X;X;X;X;X;X;X;X	XXXXXXXXXPPPPPPPPPPPPPPPPXXXXXX	LQFHNVK(1)PECLEAYNK	LQFHNVK(130)PECLEAYNK(-130)	7	3	-0.14328	4219.6	0	0	4717.4	0	0	3812.5	0	0	4989.6	0	0	3626	0	0	5254.4	0	0	5383.8	0	0	6272.6	0	0	7352.7	0	0	6017.1	0	0	4219.6	0	0	4717.4	0	0	3812.5	0	0	4989.6	0	0	3626	0	0	5254.4	0	0	5383.8	0	0	6272.6	0	0	7352.7	0	0	6017.1	0	0	5	0	0	5	0	0	5	0	0	5	0	0	5	0	0	5	0	0	5	0	0	5	0	0	5	0	0	5	0	0	2733	0	0	2533.6	0	0	2982.6	0	0	3029.8	0	0	2322.8	0	0	4212.7	0	0	3346.5	0	0	3641.7	0	0	4564.9	0	0	3981.3	0	0	1486.6	0	0	2183.9	0	0	829.92	0	0	1959.8	0	0	1303.2	0	0	1041.7	0	0	2037.2	0	0	2630.9	0	0	2787.7	0	0	2035.8	0	0	2733	0	0	2533.6	0	0	2982.6	0	0	3029.8	0	0	2322.8	0	0	4212.7	0	0	3346.5	0	0	3641.7	0	0	4564.9	0	0	3981.3	0	0	1486.6	0	0	2183.9	0	0	829.92	0	0	1959.8	0	0	1303.2	0	0	1041.7	0	0	2037.2	0	0	2630.9	0	0	2787.7	0	0	2035.8	0	0	3	0	0	3	0	0	3	0	0	3	0	0	3	0	0	3	0	0	3	0	0	3	0	0	3	0	0	3	0	0	2	0	0	2	0	0	2	0	0	2	0	0	2	0	0	2	0	0	2	0	0	2	0	0	2	0	0	2	0	0	9183000	9183000	0	0	0.0066048	5230800	3952200	0.0039319	0.065852	5230800	0	0	3952200	0	0									2889	966	82	82	47259;83406;101454	54682;96049;117012	295954;295955	416813;416814;416815;416816;416817	295955	416815	20210826_E1_LC8_Vcelkova_Seiser_ext_Uni_MPL_red_acetylom_fr06_cv55	10836	295955	416815	20210826_E1_LC8_Vcelkova_Seiser_ext_Uni_MPL_red_acetylom_fr06_cv55	10836	295955	416815	20210826_E1_LC8_Vcelkova_Seiser_ext_Uni_MPL_red_acetylom_fr06_cv55	10836
O75323	281	O75323	O75323	Protein NipSnap homolog 2	GBAS	sp|O75323|NIPS2_HUMAN Protein NipSnap homolog 2 OS=Homo sapiens OX=9606 GN=NIPSNAP2 PE=1 SV=1	1	63.4859	0.00294271	96.711	64.58	63.486	1	63.4859	0.0464824	63.486	1	96.7107	0.00294271	96.711	+	1	K	VPLIQEMESRIMIPLKTSPLQ__________	X;X;X;X;X;X;X;X;X;X;X;Oxidation (M);X;X;X;Acetyl (K);X;X;X;X;X;X;X;X;X;X;X;X;X;X;X	XXXXXXXXXXPPPPPPPPPPPXXXXXXXXXX	IMIPLK(1)TSPLQ	IMIPLK(63)TSPLQ	6	2	1.6225	422.76	0	0	502.74	0	0	0	0	0	144.48	0	0	258.54	0	0	214.17	0	0	273.67	0	0	470.73	0	0	832.05	0	0	452.09	0	0	422.76	0	0	502.74	0	0	0	0	0	144.48	0	0	258.54	0	0	214.17	0	0	273.67	0	0	470.73	0	0	832.05	0	0	452.09	0	0	2	0	0	2	0	0	0	0	0	1	0	0	2	0	0	1	0	0	1	0	0	2	0	0	3	0	0	2	0	0	0	0	0	0	0	0	0	0	0	0	0	0	137.26	0	0	0	0	0	0	0	0	308.47	0	0	179.31	0	0	267.19	0	0	422.76	0	0	502.74	0	0	0	0	0	144.48	0	0	121.28	0	0	214.17	0	0	273.67	0	0	162.26	0	0	652.74	0	0	184.9	0	0	0	0	0	0	0	0	0	0	0	0	0	0	137.26	0	0	0	0	0	0	0	0	308.47	0	0	179.31	0	0	267.19	0	0	422.76	0	0	502.74	0	0	0	0	0	144.48	0	0	121.28	0	0	214.17	0	0	273.67	0	0	162.26	0	0	652.74	0	0	184.9	0	0	0	0	0	0	0	0	0	0	0	0	0	0	1	0	0	0	0	0	0	0	0	1	0	0	1	0	0	1	0	0	2	0	0	2	0	0	0	0	0	1	0	0	1	0	0	1	0	0	1	0	0	1	0	0	2	0	0	1	0	0	975830	975830	0	0	NaN	329100	646730	NaN	NaN	329100	0	0	646730	0	0									2890	966	281	281	78177	90076	228583;228584	321463;321464;321465	228584	321465	20210826_E1_LC8_Vcelkova_Seiser_ext_Uni_MPL_red_acetylom_fr05_cv40	17888	228583	321464	20210825_E1_LC8_Vcelkova_Seiser_ext_Uni_MPL_black_acetylom_fr05_cv40	18130	228583	321464	20210825_E1_LC8_Vcelkova_Seiser_ext_Uni_MPL_black_acetylom_fr05_cv40	18130
O75330	298	O75330	O75330	Hyaluronan mediated motility receptor	HMMR	sp|O75330|HMMR_HUMAN Hyaluronan mediated motility receptor OS=Homo sapiens OX=9606 GN=HMMR PE=1 SV=2	1	94.8498	0.00406033	125.56	55.61	94.85	1	94.8498	0.00406033	125.56	1	98.0331	0.00406033	125.56	+	1	K	SKQVEDLNVKCQLLEKEKEDHVNRNREHNEN	X;X;X;X;X;X;X;X;X;X;X;X;X;X;X;Acetyl (K);X;Acetyl (K);X;X;X;X;X;X;X;X;X;X;X;X;X	XXXXXXXXXXPPPPPPPPXXXXXXXXXXXXX	CQLLEK(1)EK	CQLLEK(95)EK(-95)	6	3	-1.1547	13812	0	0	16801	0	0	10403	0	0	14482	0	0	10961	0	0	13877	0	0	14933	0	0	16479	0	0	18424	0	0	18133	0	0	13812	0	0	16801	0	0	10403	0	0	14482	0	0	10961	0	0	13877	0	0	14933	0	0	16479	0	0	18424	0	0	18133	0	0	5	0	0	5	0	0	5	0	0	5	0	0	5	0	0	5	0	0	5	0	0	5	0	0	5	0	0	5	0	0	7716.1	0	0	6029.9	0	0	6772	0	0	5875.3	0	0	6524.7	0	0	9667.3	0	0	7336.8	0	0	7479.5	0	0	8187.8	0	0	8001.9	0	0	6096.2	0	0	10771	0	0	3630.9	0	0	8606.7	0	0	4436.7	0	0	4209.4	0	0	7596.6	0	0	8999.3	0	0	10237	0	0	10131	0	0	7716.1	0	0	6029.9	0	0	6772	0	0	5875.3	0	0	6524.7	0	0	9667.3	0	0	7336.8	0	0	7479.5	0	0	8187.8	0	0	8001.9	0	0	6096.2	0	0	10771	0	0	3630.9	0	0	8606.7	0	0	4436.7	0	0	4209.4	0	0	7596.6	0	0	8999.3	0	0	10237	0	0	10131	0	0	3	0	0	3	0	0	3	0	0	3	0	0	3	0	0	3	0	0	3	0	0	3	0	0	3	0	0	3	0	0	2	0	0	2	0	0	2	0	0	2	0	0	2	0	0	2	0	0	2	0	0	2	0	0	2	0	0	2	0	0	19345000	19345000	0	0	NaN	3304100	3356700	NaN	NaN	3304100	0	0	3356700	0	0									2891	968	298	298	18777;131945	21616;152907	55302;55303;55304;55305	78188;78189;78190;78191;78192	55305	78192	20210826_E1_LC8_Vcelkova_Seiser_ext_Uni_MPL_red_acetylom_fr03_cv70	4609	55304	78190	20210826_E1_LC8_Vcelkova_Seiser_ext_Uni_MPL_red_acetylom_fr03_cv40	7817	55304	78190	20210826_E1_LC8_Vcelkova_Seiser_ext_Uni_MPL_red_acetylom_fr03_cv40	7817
O75330	300	O75330	O75330	Hyaluronan mediated motility receptor	HMMR	sp|O75330|HMMR_HUMAN Hyaluronan mediated motility receptor OS=Homo sapiens OX=9606 GN=HMMR PE=1 SV=2	1	186.158	2.47453E-05	186.16	162.39	186.16					1	186.158	2.47453E-05	186.16	+	1	K	QVEDLNVKCQLLEKEKEDHVNRNREHNENLN	X;X;X;X;X;X;X;Acetyl (K);X;X;X;X;X;X;X;Acetyl (K);X;X;X;X;X;X;X;X;X;X;X;X;X;X;X	XXXXXXXXXXXXXXPPPPPPPPXXXXXXXXX	EK(1)EDHVNR	EK(190)EDHVNR	2	3	-0.30271	4501.3	0	0	6503.2	0	0	3760.3	0	0	6578.7	0	0	4224.4	0	0	3197.2	0	0	5622.5	0	0	7187.8	0	0	6382.6	0	0	6295.5	0	0	4501.3	0	0	6503.2	0	0	3760.3	0	0	6578.7	0	0	4224.4	0	0	3197.2	0	0	5622.5	0	0	7187.8	0	0	6382.6	0	0	6295.5	0	0	1	0	0	1	0	0	1	0	0	1	0	0	1	0	0	1	0	0	1	0	0	1	0	0	1	0	0	1	0	0	0	0	0	0	0	0	0	0	0	0	0	0	0	0	0	0	0	0	0	0	0	0	0	0	0	0	0	0	0	0	4501.3	0	0	6503.2	0	0	3760.3	0	0	6578.7	0	0	4224.4	0	0	3197.2	0	0	5622.5	0	0	7187.8	0	0	6382.6	0	0	6295.5	0	0	0	0	0	0	0	0	0	0	0	0	0	0	0	0	0	0	0	0	0	0	0	0	0	0	0	0	0	0	0	0	4501.3	0	0	6503.2	0	0	3760.3	0	0	6578.7	0	0	4224.4	0	0	3197.2	0	0	5622.5	0	0	7187.8	0	0	6382.6	0	0	6295.5	0	0	0	0	0	0	0	0	0	0	0	0	0	0	0	0	0	0	0	0	0	0	0	0	0	0	0	0	0	0	0	0	1	0	0	1	0	0	1	0	0	1	0	0	1	0	0	1	0	0	1	0	0	1	0	0	1	0	0	1	0	0	11985000	11985000	0	0	NaN	0	11985000	NaN	NaN	0	0	0	11985000	0	0									2892	968	300	300	18777;39150	21616;45171	113503	159145	113503	159145	20210825_E1_LC8_Vcelkova_Seiser_ext_Uni_MPL_black_acetylom_fr08_cv55	866	113503	159145	20210825_E1_LC8_Vcelkova_Seiser_ext_Uni_MPL_black_acetylom_fr08_cv55	866	113503	159145	20210825_E1_LC8_Vcelkova_Seiser_ext_Uni_MPL_black_acetylom_fr08_cv55	866
O75330	652	O75330	O75330	Hyaluronan mediated motility receptor	HMMR	sp|O75330|HMMR_HUMAN Hyaluronan mediated motility receptor OS=Homo sapiens OX=9606 GN=HMMR PE=1 SV=2	1	84.4684	3.08142E-12	160.48	125.53	84.468	1	84.4684	6.88375E-05	107.61	1	73.3007	3.08142E-12	160.48	+	1	K	KIKHVVKLKDENSQLKSEVSKLRCQLAKKKQ	X;X;X;X;X;X;X;X;X;X;X;X;X;X;X;Acetyl (K);X;X;X;X;Acetyl (K);X;X;X;X;X;X;X;X;X;X	XXXXXXXPPPPPPPPPPPPPPXXXXXXXXXX	DENSQLK(1)SEVSK	DENSQLK(84)SEVSK(-84)	7	3	2.1664	11322	0	0	12921	0	0	9275.1	0	0	12144	0	0	8997.6	0	0	13607	0	0	12534	0	0	13759	0	0	13013	0	0	13902	0	0	11322	0	0	12921	0	0	9275.1	0	0	12144	0	0	8997.6	0	0	13607	0	0	12534	0	0	13759	0	0	13013	0	0	13902	0	0	4	0	0	4	0	0	4	0	0	4	0	0	4	0	0	4	0	0	4	0	0	4	0	0	4	0	0	4	0	0	8331.6	0	0	8091.6	0	0	7856.6	0	0	7920.9	0	0	7574.9	0	0	11567	0	0	8466.7	0	0	9645.7	0	0	8241.2	0	0	9144.5	0	0	2990.3	0	0	4829.5	0	0	1418.5	0	0	4222.7	0	0	1422.7	0	0	2039.5	0	0	4067.3	0	0	4113.3	0	0	4771.6	0	0	4757.1	0	0	8331.6	0	0	8091.6	0	0	7856.6	0	0	7920.9	0	0	7574.9	0	0	11567	0	0	8466.7	0	0	9645.7	0	0	8241.2	0	0	9144.5	0	0	2990.3	0	0	4829.5	0	0	1418.5	0	0	4222.7	0	0	1422.7	0	0	2039.5	0	0	4067.3	0	0	4113.3	0	0	4771.6	0	0	4757.1	0	0	2	0	0	2	0	0	2	0	0	2	0	0	2	0	0	2	0	0	2	0	0	2	0	0	2	0	0	2	0	0	2	0	0	2	0	0	2	0	0	2	0	0	2	0	0	2	0	0	2	0	0	2	0	0	2	0	0	2	0	0	10960000	10960000	0	0	NaN	1843800	2547200	NaN	NaN	1843800	0	0	2547200	0	0									2893	968	652	652	21770;96465	24995;111375	63063;282527;282528;282529	88267;398177;398178;398179	63063	88267	20210826_E1_LC8_Vcelkova_Seiser_ext_Uni_MPL_red_acetylom_fr05_cv70	4200	282528	398178	20210825_E1_LC8_Vcelkova_Seiser_ext_Uni_MPL_black_acetylom_fr04_cv55	7430	282528	398178	20210825_E1_LC8_Vcelkova_Seiser_ext_Uni_MPL_black_acetylom_fr04_cv55	7430
O75330	657	O75330	O75330	Hyaluronan mediated motility receptor	HMMR	sp|O75330|HMMR_HUMAN Hyaluronan mediated motility receptor OS=Homo sapiens OX=9606 GN=HMMR PE=1 SV=2	1	112.171	0.0277472	112.17	32.574	112.17	1	112.171	0.0277472	112.17	1	100.39	0.0527737	100.39	+	1	K	VKLKDENSQLKSEVSKLRCQLAKKKQSETKL	X;X;X;X;X;X;X;X;X;X;X;X;X;X;X;Acetyl (K);X;X;X;X;X;X;X;X;X;X;X;X;X;Acetyl (K);X	XXXXXXXXXXXPPPPPPPXXXXXXXXXXXXX	SEVSK(1)LR	SEVSK(110)LR	5	2	0.38318	22434	0	0	38512	0	0	13794	0	0	29933	0	0	15587	0	0	18959	0	0	24557	0	0	28888	0	0	31086	0	0	30415	0	0	22434	0	0	38512	0	0	13794	0	0	29933	0	0	15587	0	0	18959	0	0	24557	0	0	28888	0	0	31086	0	0	30415	0	0	2	0	0	2	0	0	2	0	0	2	0	0	2	0	0	2	0	0	2	0	0	2	0	0	2	0	0	2	0	0	4464.3	0	0	3892.5	0	0	4186.7	0	0	4244	0	0	4299.7	0	0	6135.8	0	0	4155.3	0	0	5359.7	0	0	5037.5	0	0	4894.9	0	0	17970	0	0	34620	0	0	9606.9	0	0	25689	0	0	11287	0	0	12823	0	0	20401	0	0	23529	0	0	26048	0	0	25520	0	0	4464.3	0	0	3892.5	0	0	4186.7	0	0	4244	0	0	4299.7	0	0	6135.8	0	0	4155.3	0	0	5359.7	0	0	5037.5	0	0	4894.9	0	0	17970	0	0	34620	0	0	9606.9	0	0	25689	0	0	11287	0	0	12823	0	0	20401	0	0	23529	0	0	26048	0	0	25520	0	0	1	0	0	1	0	0	1	0	0	1	0	0	1	0	0	1	0	0	1	0	0	1	0	0	1	0	0	1	0	0	1	0	0	1	0	0	1	0	0	1	0	0	1	0	0	1	0	0	1	0	0	1	0	0	1	0	0	1	0	0	90683000	90683000	0	0	NaN	5406800	85276000	NaN	NaN	5406800	0	0	85276000	0	0									2894	968	657	657	21770;96465;144530	24995;111375;167923	422421;422422	591832;591833	422422	591833	20210826_E1_LC8_Vcelkova_Seiser_ext_Uni_MPL_red_acetylom_fr08_cv70	2034	422422	591833	20210826_E1_LC8_Vcelkova_Seiser_ext_Uni_MPL_red_acetylom_fr08_cv70	2034	422422	591833	20210826_E1_LC8_Vcelkova_Seiser_ext_Uni_MPL_red_acetylom_fr08_cv70	2034
O75330	371	O75330	O75330	Hyaluronan mediated motility receptor	HMMR	sp|O75330|HMMR_HUMAN Hyaluronan mediated motility receptor OS=Homo sapiens OX=9606 GN=HMMR PE=1 SV=2	1	108.372	0.000487876	134.2	78.628	108.37	1	108.372	0.000695222	121.08	1	96.1028	0.000487876	134.2	+	1	K	LHQKLCSFQEEMVKEKNLFEEELKQTLDELD	X;X;X;Acetyl (K);X;X;X;X;X;X;X;Oxidation (M);X;X;X;Acetyl (K);X;X;X;X;X;X;X;X;X;X;X;X;X;X;X	XXXXXXXXXXXXXXPPPPPPPPPPXXXXXXX	EK(1)NLFEEELK	EK(110)NLFEEELK(-110)	2	3	-0.79982	3935.8	0	0	4557.3	0	0	2684.6	0	0	4203.4	0	0	2891.8	0	0	3971.1	0	0	3738.8	0	0	4870.1	0	0	4709.4	0	0	4947.8	0	0	3935.8	0	0	4557.3	0	0	2684.6	0	0	4203.4	0	0	2891.8	0	0	3971.1	0	0	3738.8	0	0	4870.1	0	0	4709.4	0	0	4947.8	0	0	4	0	0	4	0	0	4	0	0	4	0	0	4	0	0	4	0	0	4	0	0	4	0	0	4	0	0	4	0	0	2214.3	0	0	1836.9	0	0	1822.4	0	0	1729.2	0	0	2009.2	0	0	2757.9	0	0	2081.9	0	0	2201.6	0	0	2234.5	0	0	2662.4	0	0	1721.5	0	0	2720.3	0	0	862.18	0	0	2474.2	0	0	882.6	0	0	1213.3	0	0	1656.9	0	0	2668.5	0	0	2475	0	0	2285.4	0	0	2214.3	0	0	1836.9	0	0	1822.4	0	0	1729.2	0	0	2009.2	0	0	2757.9	0	0	2081.9	0	0	2201.6	0	0	2234.5	0	0	2662.4	0	0	1721.5	0	0	2720.3	0	0	862.18	0	0	2474.2	0	0	882.6	0	0	1213.3	0	0	1656.9	0	0	2668.5	0	0	2475	0	0	2285.4	0	0	2	0	0	2	0	0	2	0	0	2	0	0	2	0	0	2	0	0	2	0	0	2	0	0	2	0	0	2	0	0	2	0	0	2	0	0	2	0	0	2	0	0	2	0	0	2	0	0	2	0	0	2	0	0	2	0	0	2	0	0	6091700	6091700	0	0	NaN	779870	712030	NaN	NaN	779870	0	0	712030	0	0									2895	968	371	371	39514	45577	114442;114443;114444;114445	160419;160420;160421;160422	114445	160422	20210826_E1_LC8_Vcelkova_Seiser_ext_Uni_MPL_red_acetylom_fr07_cv70	7554	114442	160419	20210825_E1_LC8_Vcelkova_Seiser_ext_Uni_MPL_black_acetylom_fr07_cv40	12628	114442	160419	20210825_E1_LC8_Vcelkova_Seiser_ext_Uni_MPL_black_acetylom_fr07_cv40	12628
O75330	126	O75330	O75330	Hyaluronan mediated motility receptor	HMMR	sp|O75330|HMMR_HUMAN Hyaluronan mediated motility receptor OS=Homo sapiens OX=9606 GN=HMMR PE=1 SV=2	1	129.378	1.89048E-12	158.93	130.78	129.38	1	129.378	9.50691E-09	129.38	1	158.925	1.89048E-12	158.93	+	1	K	ELEKMEARLNAALREKTSLSANNATLEKQLI	X;X;X;X;X;X;X;X;X;X;X;X;X;X;X;Acetyl (K);X;X;X;X;X;X;X;X;X;X;X;X;X;X;X	XXXXXXXXXXXXXXPPPPPPPPPPPPPPXXX	EK(1)TSLSANNATLEK	EK(130)TSLSANNATLEK(-130)	2	3	1.0877	14953	0	0	16671	0	0	12073	0	0	16432	0	0	13277	0	0	16428	0	0	15876	0	0	19161	0	0	17309	0	0	19137	0	0	14953	0	0	16671	0	0	12073	0	0	16432	0	0	13277	0	0	16428	0	0	15876	0	0	19161	0	0	17309	0	0	19137	0	0	2	0	0	2	0	0	2	0	0	2	0	0	2	0	0	2	0	0	2	0	0	2	0	0	2	0	0	2	0	0	9208.5	0	0	8355.2	0	0	9162.8	0	0	8569	0	0	10155	0	0	12116	0	0	9700.5	0	0	10711	0	0	9555.4	0	0	10758	0	0	5744.5	0	0	8315.9	0	0	2910.6	0	0	7862.8	0	0	3121.9	0	0	4312	0	0	6175.8	0	0	8449.7	0	0	7754	0	0	8378.9	0	0	9208.5	0	0	8355.2	0	0	9162.8	0	0	8569	0	0	10155	0	0	12116	0	0	9700.5	0	0	10711	0	0	9555.4	0	0	10758	0	0	5744.5	0	0	8315.9	0	0	2910.6	0	0	7862.8	0	0	3121.9	0	0	4312	0	0	6175.8	0	0	8449.7	0	0	7754	0	0	8378.9	0	0	1	0	0	1	0	0	1	0	0	1	0	0	1	0	0	1	0	0	1	0	0	1	0	0	1	0	0	1	0	0	1	0	0	1	0	0	1	0	0	1	0	0	1	0	0	1	0	0	1	0	0	1	0	0	1	0	0	1	0	0	22027000	22027000	0	0	NaN	11991000	10036000	NaN	NaN	11991000	0	0	10036000	0	0									2896	968	126	126	39754	45879	115293;115294	161784;161785	115294	161785	20210826_E1_LC8_Vcelkova_Seiser_ext_Uni_MPL_red_acetylom_fr01_cv55	7313	115293	161784	20210825_E1_LC8_Vcelkova_Seiser_ext_Uni_MPL_black_acetylom_fr08_cv55	7274	115293	161784	20210825_E1_LC8_Vcelkova_Seiser_ext_Uni_MPL_black_acetylom_fr08_cv55	7274
O75330	350	O75330	O75330	Hyaluronan mediated motility receptor	HMMR	sp|O75330|HMMR_HUMAN Hyaluronan mediated motility receptor OS=Homo sapiens OX=9606 GN=HMMR PE=1 SV=2	1	91.7247	7.65586E-07	91.725	64.451	91.725	1	91.7247	7.65586E-07	91.725					+	1	K	LQQKELQIDSLLQQEKELSSSLHQKLCSFQE	X;X;X;X;X;X;X;X;X;X;X;X;X;X;X;Acetyl (K);X;X;X;X;X;X;X;X;Acetyl (K);X;X;X;X;X;X	XXXXPPPPPPPPPPPPPPPPPPPPPXXXXXX	ELQIDSLLQQEK(1)ELSSSLHQK	ELQIDSLLQQEK(92)ELSSSLHQK(-92)	12	4	-0.060607	0	0	0	192.49	0	0	288.12	0	0	0	0	0	233.14	0	0	177.18	0	0	0	0	0	233.52	0	0	0	0	0	190.96	0	0	0	0	0	192.49	0	0	288.12	0	0	0	0	0	233.14	0	0	177.18	0	0	0	0	0	233.52	0	0	0	0	0	190.96	0	0	0	0	0	1	0	0	1	0	0	0	0	0	1	0	0	1	0	0	0	0	0	1	0	0	0	0	0	1	0	0	0	0	0	192.49	0	0	288.12	0	0	0	0	0	233.14	0	0	177.18	0	0	0	0	0	233.52	0	0	0	0	0	190.96	0	0	0	0	0	0	0	0	0	0	0	0	0	0	0	0	0	0	0	0	0	0	0	0	0	0	0	0	0	0	0	0	0	0	0	192.49	0	0	288.12	0	0	0	0	0	233.14	0	0	177.18	0	0	0	0	0	233.52	0	0	0	0	0	190.96	0	0	0	0	0	0	0	0	0	0	0	0	0	0	0	0	0	0	0	0	0	0	0	0	0	0	0	0	0	0	0	0	0	0	0	1	0	0	1	0	0	0	0	0	1	0	0	1	0	0	0	0	0	1	0	0	0	0	0	1	0	0	0	0	0	0	0	0	0	0	0	0	0	0	0	0	0	0	0	0	0	0	0	0	0	0	0	0	0	0	0	0	793780	793780	0	0	NaN	793780	0	NaN	NaN	793780	0	0	0	0	0									2897	968	350	350	41369	47693	119472	167653	119472	167653	20210826_E1_LC8_Vcelkova_Seiser_ext_Uni_MPL_red_acetylom_fr03_cv55	17228	119472	167653	20210826_E1_LC8_Vcelkova_Seiser_ext_Uni_MPL_red_acetylom_fr03_cv55	17228	119472	167653	20210826_E1_LC8_Vcelkova_Seiser_ext_Uni_MPL_red_acetylom_fr03_cv55	17228
O75330	359	O75330	O75330	Hyaluronan mediated motility receptor	HMMR	sp|O75330|HMMR_HUMAN Hyaluronan mediated motility receptor OS=Homo sapiens OX=9606 GN=HMMR PE=1 SV=2	1	91.3709	4.19433E-06	91.371	70.027	91.371	1	91.3709	4.19433E-06	91.371	1	78.6612	8.31183E-05	78.661	+	1	K	SLLQQEKELSSSLHQKLCSFQEEMVKEKNLF	X;X;X;X;X;X;X;X;X;X;X;X;X;X;X;Acetyl (K);X;X;X;X;X;X;X;Oxidation (M);X;X;X;Acetyl (K);X;X;X	XXXXXXXPPPPPPPPPPPPPPPPPPPXXXXX	ELSSSLHQK(1)LCSFQEEMVK	ELSSSLHQK(91)LCSFQEEMVK(-91)	9	4	-0.77361	1695.5	0	0	1055.7	0	0	813.56	0	0	1381.5	0	0	939.33	0	0	1126.6	0	0	1299.5	0	0	1255.2	0	0	1760.7	0	0	1310.2	0	0	1695.5	0	0	1055.7	0	0	813.56	0	0	1381.5	0	0	939.33	0	0	1126.6	0	0	1299.5	0	0	1255.2	0	0	1760.7	0	0	1310.2	0	0	4	0	0	3	0	0	2	0	0	4	0	0	3	0	0	2	0	0	4	0	0	3	0	0	3	0	0	3	0	0	1267.2	0	0	594.9	0	0	813.56	0	0	865.28	0	0	706.08	0	0	1126.6	0	0	817.66	0	0	806.21	0	0	1223	0	0	1058.2	0	0	428.32	0	0	460.77	0	0	0	0	0	516.22	0	0	233.25	0	0	0	0	0	481.84	0	0	449.04	0	0	537.68	0	0	252	0	0	1267.2	0	0	594.9	0	0	813.56	0	0	865.28	0	0	706.08	0	0	1126.6	0	0	817.66	0	0	806.21	0	0	1223	0	0	1058.2	0	0	428.32	0	0	460.77	0	0	0	0	0	516.22	0	0	233.25	0	0	0	0	0	481.84	0	0	449.04	0	0	537.68	0	0	252	0	0	2	0	0	2	0	0	2	0	0	2	0	0	2	0	0	2	0	0	2	0	0	2	0	0	2	0	0	2	0	0	2	0	0	1	0	0	0	0	0	2	0	0	1	0	0	0	0	0	2	0	0	1	0	0	1	0	0	1	0	0	4412800	4412800	0	0	NaN	3033400	1379400	NaN	NaN	3033400	0	0	1379400	0	0									2898	968	359	359	41369;41603	47693;47977	120213;120214	168837;168838;168839;168840	120214	168840	20210826_E1_LC8_Vcelkova_Seiser_ext_Uni_MPL_red_acetylom_fr06_cv70	8002	120214	168840	20210826_E1_LC8_Vcelkova_Seiser_ext_Uni_MPL_red_acetylom_fr06_cv70	8002	120214	168840	20210826_E1_LC8_Vcelkova_Seiser_ext_Uni_MPL_red_acetylom_fr06_cv70	8002
O75330	40	O75330	O75330	Hyaluronan mediated motility receptor	HMMR	sp|O75330|HMMR_HUMAN Hyaluronan mediated motility receptor OS=Homo sapiens OX=9606 GN=HMMR PE=1 SV=2	1	68.1321	0.0132784	68.132	48.535	68.132					1	68.1321	0.0132784	68.132	+	1	K	DVKTLEVLKGPVSFQKSQRFKQQKESKQNLN	X;X;X;X;X;X;X;X;X;X;X;X;X;X;X;Acetyl (K);X;X;X;X;X;X;X;X;X;X;X;X;X;X;X	XXXXXXXXXPPPPPPPPPPXXXXXXXXXXXX	GPVSFQK(1)SQR	GPVSFQK(68)SQR	7	3	1.2944	1689.2	0	0	2668.5	0	0	1160	0	0	3113.3	0	0	1346.8	0	0	1376.3	0	0	1936.9	0	0	2336.7	0	0	1994.5	0	0	2155.7	0	0	1689.2	0	0	2668.5	0	0	1160	0	0	3113.3	0	0	1346.8	0	0	1376.3	0	0	1936.9	0	0	2336.7	0	0	1994.5	0	0	2155.7	0	0	1	0	0	1	0	0	1	0	0	1	0	0	1	0	0	1	0	0	1	0	0	1	0	0	1	0	0	1	0	0	0	0	0	0	0	0	0	0	0	0	0	0	0	0	0	0	0	0	0	0	0	0	0	0	0	0	0	0	0	0	1689.2	0	0	2668.5	0	0	1160	0	0	3113.3	0	0	1346.8	0	0	1376.3	0	0	1936.9	0	0	2336.7	0	0	1994.5	0	0	2155.7	0	0	0	0	0	0	0	0	0	0	0	0	0	0	0	0	0	0	0	0	0	0	0	0	0	0	0	0	0	0	0	0	1689.2	0	0	2668.5	0	0	1160	0	0	3113.3	0	0	1346.8	0	0	1376.3	0	0	1936.9	0	0	2336.7	0	0	1994.5	0	0	2155.7	0	0	0	0	0	0	0	0	0	0	0	0	0	0	0	0	0	0	0	0	0	0	0	0	0	0	0	0	0	0	0	0	1	0	0	1	0	0	1	0	0	1	0	0	1	0	0	1	0	0	1	0	0	1	0	0	1	0	0	1	0	0	1644200	1644200	0	0	NaN	0	1644200	NaN	NaN	0	0	0	1644200	0	0									2899	968	40	40	63992;163014	73769;190972	186681	263014	186681	263014	20210825_E1_LC8_Vcelkova_Seiser_ext_Uni_MPL_black_acetylom_fr05_cv40	4928	186681	263014	20210825_E1_LC8_Vcelkova_Seiser_ext_Uni_MPL_black_acetylom_fr05_cv40	4928	186681	263014	20210825_E1_LC8_Vcelkova_Seiser_ext_Uni_MPL_black_acetylom_fr05_cv40	4928
O75330	215	O75330	O75330	Hyaluronan mediated motility receptor	HMMR	sp|O75330|HMMR_HUMAN Hyaluronan mediated motility receptor OS=Homo sapiens OX=9606 GN=HMMR PE=1 SV=2	1	87.4985	0.000269801	87.498	55.019	87.498	1	87.4985	0.000269801	87.498	1	44.4565	0.0533141	44.457	+	1	K	RSLEESQGKIAQLEGKLVSIEKEKIDEKSET	X;X;X;X;X;X;X;X;X;X;X;X;X;X;X;Acetyl (K);X;X;X;X;X;X;X;X;X;X;X;X;Phospho (STY);X;X	XXXXXXXXXPPPPPPPPPPPPPXXXXXXXXX	IAQLEGK(1)LVSIEK	IAQLEGK(87)LVSIEK(-87)	7	3	0.49349	1109.4	0	0	1326.9	0	0	1271.2	0	0	1390.6	0	0	1224.4	0	0	1348.5	0	0	1004.5	0	0	1608.9	0	0	1086.3	0	0	1370.3	0	0	1109.4	0	0	1326.9	0	0	1271.2	0	0	1390.6	0	0	1224.4	0	0	1348.5	0	0	1004.5	0	0	1608.9	0	0	1086.3	0	0	1370.3	0	0	3	0	0	3	0	0	3	0	0	3	0	0	3	0	0	2	0	0	3	0	0	3	0	0	3	0	0	3	0	0	813.79	0	0	916.53	0	0	958.33	0	0	975.24	0	0	892.64	0	0	1348.5	0	0	688.59	0	0	1234.4	0	0	903.21	0	0	1084.6	0	0	295.56	0	0	410.41	0	0	312.91	0	0	415.4	0	0	331.76	0	0	0	0	0	315.88	0	0	374.49	0	0	183.1	0	0	285.7	0	0	813.79	0	0	916.53	0	0	958.33	0	0	975.24	0	0	892.64	0	0	1348.5	0	0	688.59	0	0	1234.4	0	0	903.21	0	0	1084.6	0	0	295.56	0	0	410.41	0	0	312.91	0	0	415.4	0	0	331.76	0	0	0	0	0	315.88	0	0	374.49	0	0	183.1	0	0	285.7	0	0	2	0	0	2	0	0	2	0	0	2	0	0	2	0	0	2	0	0	2	0	0	2	0	0	2	0	0	2	0	0	1	0	0	1	0	0	1	0	0	1	0	0	1	0	0	0	0	0	1	0	0	1	0	0	1	0	0	1	0	0	1813600	1813600	0	0	NaN	1403400	410170	NaN	NaN	1403400	0	0	410170	0	0									2900	968	215	215	73226	84480	214347;214348	301413;301414;301415	214348	301414	20210826_E1_LC8_Vcelkova_Seiser_ext_Uni_MPL_red_acetylom_fr07_cv55	17223	214348	301414	20210826_E1_LC8_Vcelkova_Seiser_ext_Uni_MPL_red_acetylom_fr07_cv55	17223	214348	301414	20210826_E1_LC8_Vcelkova_Seiser_ext_Uni_MPL_red_acetylom_fr07_cv55	17223
O75330	262	O75330	O75330	Hyaluronan mediated motility receptor	HMMR	sp|O75330|HMMR_HUMAN Hyaluronan mediated motility receptor OS=Homo sapiens OX=9606 GN=HMMR PE=1 SV=2	1	59.8981	0.00866185	59.898	29.46	59.898	1	59.8981	0.00866185	59.898					+	1	K	VEKYKLDIAQLEENLKEKNDEILSLKQSLEE	X;X;X;X;X;X;X;X;X;X;X;X;X;X;X;Acetyl (K);X;X;X;X;X;X;X;X;X;X;X;X;X;X;X	XXXXXPPPPPPPPPPPPPXXXXXXXXXXXXX	LDIAQLEENLK(1)EK	LDIAQLEENLK(60)EK(-60)	11	3	0.92789	160.82	0	0	299.17	0	0	345.67	0	0	327.84	0	0	289.94	0	0	252.58	0	0	399.74	0	0	375.96	0	0	304.25	0	0	339.71	0	0	160.82	0	0	299.17	0	0	345.67	0	0	327.84	0	0	289.94	0	0	252.58	0	0	399.74	0	0	375.96	0	0	304.25	0	0	339.71	0	0	1	0	0	1	0	0	1	0	0	1	0	0	1	0	0	1	0	0	1	0	0	1	0	0	1	0	0	1	0	0	160.82	0	0	299.17	0	0	345.67	0	0	327.84	0	0	289.94	0	0	252.58	0	0	399.74	0	0	375.96	0	0	304.25	0	0	339.71	0	0	0	0	0	0	0	0	0	0	0	0	0	0	0	0	0	0	0	0	0	0	0	0	0	0	0	0	0	0	0	0	160.82	0	0	299.17	0	0	345.67	0	0	327.84	0	0	289.94	0	0	252.58	0	0	399.74	0	0	375.96	0	0	304.25	0	0	339.71	0	0	0	0	0	0	0	0	0	0	0	0	0	0	0	0	0	0	0	0	0	0	0	0	0	0	0	0	0	0	0	0	1	0	0	1	0	0	1	0	0	1	0	0	1	0	0	1	0	0	1	0	0	1	0	0	1	0	0	1	0	0	0	0	0	0	0	0	0	0	0	0	0	0	0	0	0	0	0	0	0	0	0	0	0	0	0	0	0	0	0	0	228720	228720	0	0	0.00079058	228720	0	0.0013475	0	228720	0	0	0	0	0									2901	968	262	262	91127;185761	105303;217243	267848	377516	267848	377516	20210826_E1_LC8_Vcelkova_Seiser_ext_Uni_MPL_red_acetylom_fr02_cv55	17955	267848	377516	20210826_E1_LC8_Vcelkova_Seiser_ext_Uni_MPL_red_acetylom_fr02_cv55	17955	267848	377516	20210826_E1_LC8_Vcelkova_Seiser_ext_Uni_MPL_red_acetylom_fr02_cv55	17955
O75330	635	O75330	O75330	Hyaluronan mediated motility receptor	HMMR	sp|O75330|HMMR_HUMAN Hyaluronan mediated motility receptor OS=Homo sapiens OX=9606 GN=HMMR PE=1 SV=2	1	158.366	1.293E-05	164.68	136.48	158.37	1	158.366	2.95216E-05	158.37	1	164.683	1.293E-05	164.68	+	1	K	KIRDSYAKLLGHQNLKQKIKHVVKLKDENSQ	Acetyl (K);X;X;X;X;X;X;X;X;X;X;X;X;X;X;Acetyl (K);X;X;X;X;X;X;X;X;X;X;X;X;X;X;X	XXXXXXXXPPPPPPPPPPXXXXXXXXXXXXX	LLGHQNLK(1)QK	LLGHQNLK(160)QK(-160)	8	3	0.51869	26201	0	0	24902	0	0	19389	0	0	24486	0	0	20214	0	0	26069	0	0	24407	0	0	31378	0	0	27978	0	0	30195	0	0	26201	0	0	24902	0	0	19389	0	0	24486	0	0	20214	0	0	26069	0	0	24407	0	0	31378	0	0	27978	0	0	30195	0	0	5	0	0	5	0	0	5	0	0	5	0	0	5	0	0	5	0	0	5	0	0	5	0	0	5	0	0	5	0	0	19073	0	0	14344	0	0	16012	0	0	12490	0	0	16541	0	0	21025	0	0	16341	0	0	19843	0	0	17567	0	0	19227	0	0	7128	0	0	10559	0	0	3377	0	0	11995	0	0	3672.7	0	0	5043.8	0	0	8066.2	0	0	11535	0	0	10412	0	0	10968	0	0	19073	0	0	14344	0	0	16012	0	0	12490	0	0	16541	0	0	21025	0	0	16341	0	0	19843	0	0	17567	0	0	19227	0	0	7128	0	0	10559	0	0	3377	0	0	11995	0	0	3672.7	0	0	5043.8	0	0	8066.2	0	0	11535	0	0	10412	0	0	10968	0	0	4	0	0	4	0	0	4	0	0	4	0	0	4	0	0	4	0	0	4	0	0	4	0	0	4	0	0	4	0	0	1	0	0	1	0	0	1	0	0	1	0	0	1	0	0	1	0	0	1	0	0	1	0	0	1	0	0	1	0	0	41701000	41701000	0	0	NaN	18105000	22383000	NaN	NaN	18105000	0	0	22383000	0	0									2902	968	635	635	97566	112570	285285;285286;285287;285288	402086;402087;402088;402089;402090	285288	402089	20210826_E1_LC8_Vcelkova_Seiser_ext_Uni_MPL_red_acetylom_fr03_cv70	3174	285285	402086	20210825_E1_LC8_Vcelkova_Seiser_ext_Uni_MPL_black_acetylom_fr02_cv70	3287	285285	402086	20210825_E1_LC8_Vcelkova_Seiser_ext_Uni_MPL_black_acetylom_fr02_cv70	3287
O75330	589	O75330	O75330	Hyaluronan mediated motility receptor	HMMR	sp|O75330|HMMR_HUMAN Hyaluronan mediated motility receptor OS=Homo sapiens OX=9606 GN=HMMR PE=1 SV=2	1	104.795	0.000336335	104.79	83.565	104.79	1	104.795	0.000336335	104.79	1	85.9581	0.00152788	85.958	+	1	K	EEINKWRLLYEELYNKTKPFQLQLDAFEVEK	X;X;X;X;X;X;X;X;X;X;X;X;X;X;X;Acetyl (K);X;X;X;X;X;X;X;X;X;X;X;X;X;X;X	XXXXXXXPPPPPPPPPPPXXXXXXXXXXXXX	LLYEELYNK(1)TK	LLYEELYNK(100)TK(-100)	9	3	0.6782	1361.8	0	0	1725.5	0	0	974.35	0	0	1159.1	0	0	1065.3	0	0	1670.3	0	0	1122.5	0	0	1439.7	0	0	1494.1	0	0	1927.9	0	0	1361.8	0	0	1725.5	0	0	974.35	0	0	1159.1	0	0	1065.3	0	0	1670.3	0	0	1122.5	0	0	1439.7	0	0	1494.1	0	0	1927.9	0	0	4	0	0	4	0	0	3	0	0	4	0	0	4	0	0	4	0	0	3	0	0	4	0	0	4	0	0	4	0	0	917.64	0	0	905.97	0	0	818.84	0	0	555.92	0	0	767.27	0	0	1197.1	0	0	589.38	0	0	738.58	0	0	794.18	0	0	1348.5	0	0	444.2	0	0	819.52	0	0	155.51	0	0	603.22	0	0	298.06	0	0	473.29	0	0	533.16	0	0	701.13	0	0	699.96	0	0	579.36	0	0	917.64	0	0	905.97	0	0	818.84	0	0	555.92	0	0	767.27	0	0	1197.1	0	0	589.38	0	0	738.58	0	0	794.18	0	0	1348.5	0	0	444.2	0	0	819.52	0	0	155.51	0	0	603.22	0	0	298.06	0	0	473.29	0	0	533.16	0	0	701.13	0	0	699.96	0	0	579.36	0	0	2	0	0	2	0	0	2	0	0	2	0	0	2	0	0	2	0	0	1	0	0	2	0	0	2	0	0	2	0	0	2	0	0	2	0	0	1	0	0	2	0	0	2	0	0	2	0	0	2	0	0	2	0	0	2	0	0	2	0	0	3474900	3474900	0	0	NaN	1792200	1682600	NaN	NaN	1792200	0	0	1682600	0	0									2903	968	589	589	99018	114160	289000;289001	407267;407268;407269;407270	289001	407269	20210826_E1_LC8_Vcelkova_Seiser_ext_Uni_MPL_red_acetylom_fr07_cv70	9161	289001	407269	20210826_E1_LC8_Vcelkova_Seiser_ext_Uni_MPL_red_acetylom_fr07_cv70	9161	289001	407269	20210826_E1_LC8_Vcelkova_Seiser_ext_Uni_MPL_red_acetylom_fr07_cv70	9161
O75330	620	O75330	O75330	Hyaluronan mediated motility receptor	HMMR	sp|O75330|HMMR_HUMAN Hyaluronan mediated motility receptor OS=Homo sapiens OX=9606 GN=HMMR PE=1 SV=2	1	167.926	1.9287E-27	167.93	151.99	167.93					1	167.926	1.9287E-27	167.93	+	1	K	QALLNEHGAAQEQLNKIRDSYAKLLGHQNLK	X;X;X;X;X;X;X;X;X;X;X;X;X;X;X;Acetyl (K);X;X;X;X;X;X;X;X;X;X;X;X;X;X;Acetyl (K)	PPPPPPPPPPPPPPPPPPXXXXXXXXXXXXX	QALLNEHGAAQEQLNK(1)IR	QALLNEHGAAQEQLNK(170)IR	16	3	-0.48886	1289.1	0	0	1968.5	0	0	921.19	0	0	1495	0	0	1314.5	0	0	709.08	0	0	1261.6	0	0	1794.9	0	0	1971.1	0	0	1713.1	0	0	1289.1	0	0	1968.5	0	0	921.19	0	0	1495	0	0	1314.5	0	0	709.08	0	0	1261.6	0	0	1794.9	0	0	1971.1	0	0	1713.1	0	0	1	0	0	1	0	0	1	0	0	1	0	0	1	0	0	1	0	0	1	0	0	1	0	0	1	0	0	1	0	0	0	0	0	0	0	0	0	0	0	0	0	0	0	0	0	0	0	0	0	0	0	0	0	0	0	0	0	0	0	0	1289.1	0	0	1968.5	0	0	921.19	0	0	1495	0	0	1314.5	0	0	709.08	0	0	1261.6	0	0	1794.9	0	0	1971.1	0	0	1713.1	0	0	0	0	0	0	0	0	0	0	0	0	0	0	0	0	0	0	0	0	0	0	0	0	0	0	0	0	0	0	0	0	1289.1	0	0	1968.5	0	0	921.19	0	0	1495	0	0	1314.5	0	0	709.08	0	0	1261.6	0	0	1794.9	0	0	1971.1	0	0	1713.1	0	0	0	0	0	0	0	0	0	0	0	0	0	0	0	0	0	0	0	0	0	0	0	0	0	0	0	0	0	0	0	0	1	0	0	1	0	0	1	0	0	1	0	0	1	0	0	1	0	0	1	0	0	1	0	0	1	0	0	1	0	0	3309600	3309600	0	0	NaN	0	3309600	NaN	NaN	0	0	0	3309600	0	0									2904	968	620	620	123756	143521	361179	506729	361179	506729	20210825_E1_LC8_Vcelkova_Seiser_ext_Uni_MPL_black_acetylom_fr02_cv55	7889	361179	506729	20210825_E1_LC8_Vcelkova_Seiser_ext_Uni_MPL_black_acetylom_fr02_cv55	7889	361179	506729	20210825_E1_LC8_Vcelkova_Seiser_ext_Uni_MPL_black_acetylom_fr02_cv55	7889
O75330	671	O75330	O75330	Hyaluronan mediated motility receptor	HMMR	sp|O75330|HMMR_HUMAN Hyaluronan mediated motility receptor OS=Homo sapiens OX=9606 GN=HMMR PE=1 SV=2	1	93.7657	0.000326788	93.766	60.819	93.766					1	93.7657	0.000326788	93.766	+	1	K	SKLRCQLAKKKQSETKLQEELNKVLGIKHFD	X;Acetyl (K);X;X;X;X;X;X;X;X;X;X;X;X;X;Acetyl (K);X;X;X;X;X;X;X;X;X;X;X;Acetyl (K);X;X;X	XXXXXXXXXXXPPPPPPPPPPPPXXXXXXXX	QSETK(1)LQEELNK	QSETK(94)LQEELNK(-94)	5	3	-0.95816	650.76	0	0	1286.7	0	0	567.28	0	0	937.28	0	0	381.73	0	0	547.22	0	0	989.04	0	0	937.82	0	0	1038.5	0	0	930.14	0	0	650.76	0	0	1286.7	0	0	567.28	0	0	937.28	0	0	381.73	0	0	547.22	0	0	989.04	0	0	937.82	0	0	1038.5	0	0	930.14	0	0	1	0	0	1	0	0	1	0	0	1	0	0	1	0	0	1	0	0	1	0	0	1	0	0	1	0	0	1	0	0	0	0	0	0	0	0	0	0	0	0	0	0	0	0	0	0	0	0	0	0	0	0	0	0	0	0	0	0	0	0	650.76	0	0	1286.7	0	0	567.28	0	0	937.28	0	0	381.73	0	0	547.22	0	0	989.04	0	0	937.82	0	0	1038.5	0	0	930.14	0	0	0	0	0	0	0	0	0	0	0	0	0	0	0	0	0	0	0	0	0	0	0	0	0	0	0	0	0	0	0	0	650.76	0	0	1286.7	0	0	567.28	0	0	937.28	0	0	381.73	0	0	547.22	0	0	989.04	0	0	937.82	0	0	1038.5	0	0	930.14	0	0	0	0	0	0	0	0	0	0	0	0	0	0	0	0	0	0	0	0	0	0	0	0	0	0	0	0	0	0	0	0	1	0	0	1	0	0	1	0	0	1	0	0	1	0	0	1	0	0	1	0	0	1	0	0	1	0	0	1	0	0	1145100	1145100	0	0	NaN	0	1145100	NaN	NaN	0	0	0	1145100	0	0									2905	968	671	671	130877	151678	380103	531596	380103	531596	20210825_E1_LC8_Vcelkova_Seiser_ext_Uni_MPL_black_acetylom_fr06_cv70	5457	380103	531596	20210825_E1_LC8_Vcelkova_Seiser_ext_Uni_MPL_black_acetylom_fr06_cv70	5457	380103	531596	20210825_E1_LC8_Vcelkova_Seiser_ext_Uni_MPL_black_acetylom_fr06_cv70	5457
O75330	292	O75330	O75330	Hyaluronan mediated motility receptor	HMMR	sp|O75330|HMMR_HUMAN Hyaluronan mediated motility receptor OS=Homo sapiens OX=9606 GN=HMMR PE=1 SV=2	1	106.525	3.98453E-05	106.52	78.555	106.52	1	106.525	3.98453E-05	106.52	1	87.5193	0.000162488	87.519	+	1	K	ENIVILSKQVEDLNVKCQLLEKEKEDHVNRN	X;X;X;X;X;X;X;X;X;X;X;X;X;X;X;Acetyl (K);X;X;X;X;X;Acetyl (K);X;Acetyl (K);X;X;X;X;X;X;X	XXXXXXXXPPPPPPPPPPPPPPXXXXXXXXX	QVEDLNVK(1)CQLLEK	QVEDLNVK(110)CQLLEK(-110)	8	3	-0.79941	1633.2	0	0	1828	0	0	1173	0	0	1364.7	0	0	880.16	0	0	1990.7	0	0	1526.3	0	0	1777.8	0	0	1709	0	0	1571.9	0	0	1633.2	0	0	1828	0	0	1173	0	0	1364.7	0	0	880.16	0	0	1990.7	0	0	1526.3	0	0	1777.8	0	0	1709	0	0	1571.9	0	0	2	0	0	2	0	0	2	0	0	2	0	0	2	0	0	2	0	0	2	0	0	2	0	0	2	0	0	2	0	0	1326.6	0	0	1019.3	0	0	937.3	0	0	883.11	0	0	745.71	0	0	1748.6	0	0	1024.9	0	0	1185.8	0	0	1221.7	0	0	1105.4	0	0	306.65	0	0	808.76	0	0	235.71	0	0	481.6	0	0	134.45	0	0	242.06	0	0	501.32	0	0	591.96	0	0	487.37	0	0	466.5	0	0	1326.6	0	0	1019.3	0	0	937.3	0	0	883.11	0	0	745.71	0	0	1748.6	0	0	1024.9	0	0	1185.8	0	0	1221.7	0	0	1105.4	0	0	306.65	0	0	808.76	0	0	235.71	0	0	481.6	0	0	134.45	0	0	242.06	0	0	501.32	0	0	591.96	0	0	487.37	0	0	466.5	0	0	1	0	0	1	0	0	1	0	0	1	0	0	1	0	0	1	0	0	1	0	0	1	0	0	1	0	0	1	0	0	1	0	0	1	0	0	1	0	0	1	0	0	1	0	0	1	0	0	1	0	0	1	0	0	1	0	0	1	0	0	2490300	2490300	0	0	NaN	1304300	1186000	NaN	NaN	1304300	0	0	1186000	0	0									2906	968	292	292	131945	152907	383093;383094	535652;535653	383094	535653	20210826_E1_LC8_Vcelkova_Seiser_ext_Uni_MPL_red_acetylom_fr03_cv55	14277	383094	535653	20210826_E1_LC8_Vcelkova_Seiser_ext_Uni_MPL_red_acetylom_fr03_cv55	14277	383094	535653	20210826_E1_LC8_Vcelkova_Seiser_ext_Uni_MPL_red_acetylom_fr03_cv55	14277
O75330	153	O75330	O75330	Hyaluronan mediated motility receptor	HMMR	sp|O75330|HMMR_HUMAN Hyaluronan mediated motility receptor OS=Homo sapiens OX=9606 GN=HMMR PE=1 SV=2	1	81.0165	0.00609729	81.017	55.078	81.017					1	81.0165	0.00609729	81.017	+	1	K	KQLIELTRTNELLKSKFSENGNQKNLRILSL	X;X;X;X;X;X;X;X;X;X;X;X;X;X;X;Acetyl (K);X;X;X;X;X;X;X;X;X;X;X;X;X;X;X	XXXXXXXXXXXXXXPPPPPPPPPPXXXXXXX	SK(1)FSENGNQK	SK(81)FSENGNQK(-81)	2	2	0.019745	0	0	0	0	0	0	0	0	0	0	0	0	0	0	0	0	0	0	0	0	0	0	0	0	0	0	0	0	0	0	0	0	0	0	0	0	0	0	0	0	0	0	0	0	0	0	0	0	0	0	0	0	0	0	0	0	0	0	0	0	0	0	0	0	0	0	0	0	0	0	0	0	0	0	0	0	0	0	0	0	0	0	0	0	0	0	0	0	0	0	0	0	0	0	0	0	0	0	0	0	0	0	0	0	0	0	0	0	0	0	0	0	0	0	0	0	0	0	0	0	0	0	0	0	0	0	0	0	0	0	0	0	0	0	0	0	0	0	0	0	0	0	0	0	0	0	0	0	0	0	0	0	0	0	0	0	0	0	0	0	0	0	0	0	0	0	0	0	0	0	0	0	0	0	0	0	0	0	0	0	0	0	0	0	0	0	0	0	0	0	0	0	0	0	0	0	0	0	0	0	0	0	0	0	0	0	0	0	0	0	0	0	0	0	0	0	0	0	0	0	0	0	0	0	0	0	0	0	0	0	0	0	0	0	0	0	0	0	0	0	0	0	0	0	0	0	0	0	0	0	0	0	0	0	0	0	0	0	0	0	0	0	0	0	0	0	0	0	0	0	0	0	0	0	NaN	0	0	NaN	NaN	0	0	0	0	0	0									2907	968	153	153	147566	171614	432207	605969	432207	605969	20210825_E1_LC8_Vcelkova_Seiser_ext_Uni_MPL_black_acetylom_fr02_cv40	3852	432207	605969	20210825_E1_LC8_Vcelkova_Seiser_ext_Uni_MPL_black_acetylom_fr02_cv40	3852	432207	605969	20210825_E1_LC8_Vcelkova_Seiser_ext_Uni_MPL_black_acetylom_fr02_cv40	3852
O75330	33	O75330	O75330	Hyaluronan mediated motility receptor	HMMR	sp|O75330|HMMR_HUMAN Hyaluronan mediated motility receptor OS=Homo sapiens OX=9606 GN=HMMR PE=1 SV=2	1	77.5268	0.000242659	88.552	52.028	77.527	1	77.5268	0.000602546	77.527	1	88.5523	0.000242659	88.552	+	1	K	APSPGAYDVKTLEVLKGPVSFQKSQRFKQQK	X;X;Phospho (STY);X;X;X;X;X;X;X;X;X;X;X;X;Acetyl (K);X;X;X;X;X;X;Acetyl (K);X;X;X;X;X;X;X;X	XXXXXXXXXXPPPPPPPPPPPPPXXXXXXXX	TLEVLK(1)GPVSFQK	TLEVLK(78)GPVSFQK(-78)	6	3	1.273	2012.2	0	0	1694.3	0	0	2046.7	0	0	2638	0	0	2251.2	0	0	2034.2	0	0	1892.8	0	0	2226.2	0	0	2144.9	0	0	2632.3	0	0	2012.2	0	0	1694.3	0	0	2046.7	0	0	2638	0	0	2251.2	0	0	2034.2	0	0	1892.8	0	0	2226.2	0	0	2144.9	0	0	2632.3	0	0	2	0	0	2	0	0	2	0	0	2	0	0	2	0	0	2	0	0	2	0	0	2	0	0	2	0	0	2	0	0	1710.3	0	0	1186.8	0	0	1770.1	0	0	1733.4	0	0	1816.9	0	0	1590.4	0	0	1385.8	0	0	1669.8	0	0	1692.1	0	0	2024.4	0	0	301.98	0	0	507.47	0	0	276.58	0	0	904.6	0	0	434.26	0	0	443.81	0	0	507	0	0	556.33	0	0	452.78	0	0	607.93	0	0	1710.3	0	0	1186.8	0	0	1770.1	0	0	1733.4	0	0	1816.9	0	0	1590.4	0	0	1385.8	0	0	1669.8	0	0	1692.1	0	0	2024.4	0	0	301.98	0	0	507.47	0	0	276.58	0	0	904.6	0	0	434.26	0	0	443.81	0	0	507	0	0	556.33	0	0	452.78	0	0	607.93	0	0	1	0	0	1	0	0	1	0	0	1	0	0	1	0	0	1	0	0	1	0	0	1	0	0	1	0	0	1	0	0	1	0	0	1	0	0	1	0	0	1	0	0	1	0	0	1	0	0	1	0	0	1	0	0	1	0	0	1	0	0	4038600	4038600	0	0	NaN	2860700	1177900	NaN	NaN	2860700	0	0	1177900	0	0									2908	968	33	33	163014	190972	484544;484545	685012;685013	484545	685013	20210826_E1_LC8_Vcelkova_Seiser_ext_Uni_MPL_red_acetylom_fr02_cv55	14708	484544	685012	20210825_E1_LC8_Vcelkova_Seiser_ext_Uni_MPL_black_acetylom_fr01_cv55	15077	484544	685012	20210825_E1_LC8_Vcelkova_Seiser_ext_Uni_MPL_black_acetylom_fr01_cv55	15077
O75330	683	O75330	O75330	Hyaluronan mediated motility receptor	HMMR	sp|O75330|HMMR_HUMAN Hyaluronan mediated motility receptor OS=Homo sapiens OX=9606 GN=HMMR PE=1 SV=2	1	94.7673	0.000791147	94.767	69.913	94.767	1	94.7673	0.000791147	94.767					+	1	K	SETKLQEELNKVLGIKHFDPSKAFHHESKEN	X;X;X;Acetyl (K);X;X;X;X;X;X;X;X;X;X;X;Acetyl (K);X;X;X;X;X;X;X;X;X;X;X;X;X;X;X	XXXXXXXXXXXPPPPPPPPPPPXXXXXXXXX	VLGIK(1)HFDPSK	VLGIK(95)HFDPSK(-95)	5	3	3.6811	4365.4	0	0	4417.1	0	0	3838.8	0	0	3596.5	0	0	3687.9	0	0	4938	0	0	4186.8	0	0	4307.8	0	0	4222.5	0	0	4485.5	0	0	4365.4	0	0	4417.1	0	0	3838.8	0	0	3596.5	0	0	3687.9	0	0	4938	0	0	4186.8	0	0	4307.8	0	0	4222.5	0	0	4485.5	0	0	1	0	0	1	0	0	1	0	0	1	0	0	1	0	0	1	0	0	1	0	0	1	0	0	1	0	0	1	0	0	4365.4	0	0	4417.1	0	0	3838.8	0	0	3596.5	0	0	3687.9	0	0	4938	0	0	4186.8	0	0	4307.8	0	0	4222.5	0	0	4485.5	0	0	0	0	0	0	0	0	0	0	0	0	0	0	0	0	0	0	0	0	0	0	0	0	0	0	0	0	0	0	0	0	4365.4	0	0	4417.1	0	0	3838.8	0	0	3596.5	0	0	3687.9	0	0	4938	0	0	4186.8	0	0	4307.8	0	0	4222.5	0	0	4485.5	0	0	0	0	0	0	0	0	0	0	0	0	0	0	0	0	0	0	0	0	0	0	0	0	0	0	0	0	0	0	0	0	1	0	0	1	0	0	1	0	0	1	0	0	1	0	0	1	0	0	1	0	0	1	0	0	1	0	0	1	0	0	0	0	0	0	0	0	0	0	0	0	0	0	0	0	0	0	0	0	0	0	0	0	0	0	0	0	0	0	0	0	4433700	4433700	0	0	NaN	4433700	0	NaN	NaN	4433700	0	0	0	0	0									2909	968	683	683	175343	205488	522275	738506	522275	738506	20210826_E1_LC8_Vcelkova_Seiser_ext_Uni_MPL_red_acetylom_fr02_cv70	5648	522275	738506	20210826_E1_LC8_Vcelkova_Seiser_ext_Uni_MPL_red_acetylom_fr02_cv70	5648	522275	738506	20210826_E1_LC8_Vcelkova_Seiser_ext_Uni_MPL_red_acetylom_fr02_cv70	5648
O75330	251	O75330	O75330	Hyaluronan mediated motility receptor	HMMR	sp|O75330|HMMR_HUMAN Hyaluronan mediated motility receptor OS=Homo sapiens OX=9606 GN=HMMR PE=1 SV=2	1	66.5325	0.00351061	66.533	47.937	66.533	1	66.5325	0.00351061	66.533					+	1	K	YIEEISCASDQVEKYKLDIAQLEENLKEKND	X;X;X;X;X;X;X;X;X;X;X;X;X;X;X;Acetyl (K);X;X;X;X;X;X;X;X;X;X;Acetyl (K);X;X;X;X	XXXXXXXXXXXXXXPPPPPPPPPPPPPXXXX	YK(1)LDIAQLEENLK	YK(67)LDIAQLEENLK(-67)	2	3	0.25018	720.39	0	0	488.95	0	0	717.97	0	0	506.94	0	0	427.04	0	0	783.05	0	0	705.07	0	0	407.47	0	0	550.07	0	0	629.36	0	0	720.39	0	0	488.95	0	0	717.97	0	0	506.94	0	0	427.04	0	0	783.05	0	0	705.07	0	0	407.47	0	0	550.07	0	0	629.36	0	0	1	0	0	1	0	0	1	0	0	1	0	0	1	0	0	1	0	0	1	0	0	1	0	0	1	0	0	1	0	0	720.39	0	0	488.95	0	0	717.97	0	0	506.94	0	0	427.04	0	0	783.05	0	0	705.07	0	0	407.47	0	0	550.07	0	0	629.36	0	0	0	0	0	0	0	0	0	0	0	0	0	0	0	0	0	0	0	0	0	0	0	0	0	0	0	0	0	0	0	0	720.39	0	0	488.95	0	0	717.97	0	0	506.94	0	0	427.04	0	0	783.05	0	0	705.07	0	0	407.47	0	0	550.07	0	0	629.36	0	0	0	0	0	0	0	0	0	0	0	0	0	0	0	0	0	0	0	0	0	0	0	0	0	0	0	0	0	0	0	0	1	0	0	1	0	0	1	0	0	1	0	0	1	0	0	1	0	0	1	0	0	1	0	0	1	0	0	1	0	0	0	0	0	0	0	0	0	0	0	0	0	0	0	0	0	0	0	0	0	0	0	0	0	0	0	0	0	0	0	0	1381500	1381500	0	0	0.0047753	1381500	0	0.0081394	0	1381500	0	0	0	0	0									2910	968	251	251	185761	217243	551558	779151	551558	779151	20210826_E1_LC8_Vcelkova_Seiser_ext_Uni_MPL_red_acetylom_fr04_cv55	18281	551558	779151	20210826_E1_LC8_Vcelkova_Seiser_ext_Uni_MPL_red_acetylom_fr04_cv55	18281	551558	779151	20210826_E1_LC8_Vcelkova_Seiser_ext_Uni_MPL_red_acetylom_fr04_cv55	18281
O75339	37	O75339	O75339	Cartilage intermediate layer protein 1;Cartilage intermediate layer protein 1 C1;Cartilage intermediate layer protein 1 C2	CILP	sp|O75339|CILP1_HUMAN Cartilage intermediate layer protein 1 OS=Homo sapiens OX=9606 GN=CILP PE=1 SV=4	1	44.807	0.0380755	44.807	11.122	44.807	1	44.807	0.0380755	44.807					+	1	K	RQTMLTQSVRRVQPGKKNPSIFAKPADTLES	X;X;X;Oxidation (M);X;X;X;X;X;X;X;X;X;X;X;Acetyl (K);X;X;X;X;X;X;X;X;X;X;X;X;X;X;X	XPPPPPPPPPPPPPPPPXXXXXXXXXXXXXX	QTMLTQSVRRVQPGK(1)K	QTMLTQSVRRVQPGK(45)K(-45)	15	3	1.6452	7967.8	0	0	4284.6	0	0	8234.1	0	0	4173.7	0	0	7565.7	0	0	4137.6	0	0	3277.3	0	0	4409	0	0	3420.3	0	0	6472.5	0	0	7967.8	0	0	4284.6	0	0	8234.1	0	0	4173.7	0	0	7565.7	0	0	4137.6	0	0	3277.3	0	0	4409	0	0	3420.3	0	0	6472.5	0	0	1	0	0	1	0	0	1	0	0	1	0	0	1	0	0	1	0	0	1	0	0	1	0	0	1	0	0	1	0	0	7967.8	0	0	4284.6	0	0	8234.1	0	0	4173.7	0	0	7565.7	0	0	4137.6	0	0	3277.3	0	0	4409	0	0	3420.3	0	0	6472.5	0	0	0	0	0	0	0	0	0	0	0	0	0	0	0	0	0	0	0	0	0	0	0	0	0	0	0	0	0	0	0	0	7967.8	0	0	4284.6	0	0	8234.1	0	0	4173.7	0	0	7565.7	0	0	4137.6	0	0	3277.3	0	0	4409	0	0	3420.3	0	0	6472.5	0	0	0	0	0	0	0	0	0	0	0	0	0	0	0	0	0	0	0	0	0	0	0	0	0	0	0	0	0	0	0	0	1	0	0	1	0	0	1	0	0	1	0	0	1	0	0	1	0	0	1	0	0	1	0	0	1	0	0	1	0	0	0	0	0	0	0	0	0	0	0	0	0	0	0	0	0	0	0	0	0	0	0	0	0	0	0	0	0	0	0	0	5216700	5216700	0	0	NaN	5216700	0	NaN	NaN	5216700	0	0	0	0	0									2911	970	37	37	131648	152570	382244	534534	382244	534534	20210826_E1_LC8_Vcelkova_Seiser_ext_Uni_MPL_red_acetylom_fr01_cv55	5007	382244	534534	20210826_E1_LC8_Vcelkova_Seiser_ext_Uni_MPL_red_acetylom_fr01_cv55	5007	382244	534534	20210826_E1_LC8_Vcelkova_Seiser_ext_Uni_MPL_red_acetylom_fr01_cv55	5007
O75340	116	O75340	O75340	Programmed cell death protein 6	PDCD6	sp|O75340|PDCD6_HUMAN Programmed cell death protein 6 OS=Homo sapiens OX=9606 GN=PDCD6 PE=1 SV=1	1	95.6312	0.000166655	95.631	80.43	95.631					1	95.6312	0.000166655	95.631	+	1	K	TYDRDNSGMIDKNELKQALSGFGYRLSDQFH	X;X;X;X;X;X;X;X;X;X;X;X;X;X;X;Acetyl (K);X;X;X;X;X;X;X;X;X;X;X;X;X;X;X	XXXXXXXXXXXXPPPPPPPPPPPPPXXXXXX	NELK(1)QALSGFGYR	NELK(96)QALSGFGYR	4	3	2.9113	0	0	0	208.87	0	0	0	0	0	287.36	0	0	0	0	0	230.9	0	0	0	0	0	139.27	0	0	243.9	0	0	238.51	0	0	0	0	0	208.87	0	0	0	0	0	287.36	0	0	0	0	0	230.9	0	0	0	0	0	139.27	0	0	243.9	0	0	238.51	0	0	0	0	0	1	0	0	0	0	0	1	0	0	0	0	0	1	0	0	0	0	0	1	0	0	1	0	0	1	0	0	0	0	0	0	0	0	0	0	0	0	0	0	0	0	0	0	0	0	0	0	0	0	0	0	0	0	0	0	0	0	0	0	0	208.87	0	0	0	0	0	287.36	0	0	0	0	0	230.9	0	0	0	0	0	139.27	0	0	243.9	0	0	238.51	0	0	0	0	0	0	0	0	0	0	0	0	0	0	0	0	0	0	0	0	0	0	0	0	0	0	0	0	0	0	0	0	0	0	0	208.87	0	0	0	0	0	287.36	0	0	0	0	0	230.9	0	0	0	0	0	139.27	0	0	243.9	0	0	238.51	0	0	0	0	0	0	0	0	0	0	0	0	0	0	0	0	0	0	0	0	0	0	0	0	0	0	0	0	0	0	0	0	0	0	0	1	0	0	0	0	0	1	0	0	0	0	0	1	0	0	0	0	0	1	0	0	1	0	0	1	0	0	1094900	1094900	0	0	NaN	0	1094900	NaN	NaN	0	0	0	1094900	0	0									2912	971	116	116	113175;168972	131449;198229	331789	466856	331789	466856	20210825_E1_LC8_Vcelkova_Seiser_ext_Uni_MPL_black_acetylom_fr01_cv55	15827	331789	466856	20210825_E1_LC8_Vcelkova_Seiser_ext_Uni_MPL_black_acetylom_fr01_cv55	15827	331789	466856	20210825_E1_LC8_Vcelkova_Seiser_ext_Uni_MPL_black_acetylom_fr01_cv55	15827
O75340	112	O75340	O75340	Programmed cell death protein 6	PDCD6	sp|O75340|PDCD6_HUMAN Programmed cell death protein 6 OS=Homo sapiens OX=9606 GN=PDCD6 PE=1 SV=1	1	83.1055	0.00028446	83.106	65.617	83.106					1	83.1055	0.00028446	83.106	+	1	K	NVFRTYDRDNSGMIDKNELKQALSGFGYRLS	X;X;X;X;X;X;X;X;X;X;X;X;Oxidation (M);X;X;Acetyl (K);X;X;X;Acetyl (K);X;X;X;X;X;X;X;X;X;X;X	XXXXPPPPPPPPPPPPPPPPXXXXXXXXXXX	TYDRDNSGMIDK(1)NELK	TYDRDNSGMIDK(83)NELK(-83)	12	3	-0.27331	1994.2	0	0	3025	0	0	561.14	0	0	2351.1	0	0	711.89	0	0	730.77	0	0	1905.5	0	0	2300.6	0	0	2745.1	0	0	2091.9	0	0	1994.2	0	0	3025	0	0	561.14	0	0	2351.1	0	0	711.89	0	0	730.77	0	0	1905.5	0	0	2300.6	0	0	2745.1	0	0	2091.9	0	0	1	0	0	1	0	0	1	0	0	1	0	0	1	0	0	1	0	0	1	0	0	1	0	0	1	0	0	1	0	0	0	0	0	0	0	0	0	0	0	0	0	0	0	0	0	0	0	0	0	0	0	0	0	0	0	0	0	0	0	0	1994.2	0	0	3025	0	0	561.14	0	0	2351.1	0	0	711.89	0	0	730.77	0	0	1905.5	0	0	2300.6	0	0	2745.1	0	0	2091.9	0	0	0	0	0	0	0	0	0	0	0	0	0	0	0	0	0	0	0	0	0	0	0	0	0	0	0	0	0	0	0	0	1994.2	0	0	3025	0	0	561.14	0	0	2351.1	0	0	711.89	0	0	730.77	0	0	1905.5	0	0	2300.6	0	0	2745.1	0	0	2091.9	0	0	0	0	0	0	0	0	0	0	0	0	0	0	0	0	0	0	0	0	0	0	0	0	0	0	0	0	0	0	0	0	1	0	0	1	0	0	1	0	0	1	0	0	1	0	0	1	0	0	1	0	0	1	0	0	1	0	0	1	0	0	2648700	2648700	0	0	NaN	0	2648700	NaN	NaN	0	0	0	2648700	0	0									2913	971	112	112	168972	198229	503458	712366	503458	712366	20210825_E1_LC8_Vcelkova_Seiser_ext_Uni_MPL_black_acetylom_fr07_cv55	6355	503458	712366	20210825_E1_LC8_Vcelkova_Seiser_ext_Uni_MPL_black_acetylom_fr07_cv55	6355	503458	712366	20210825_E1_LC8_Vcelkova_Seiser_ext_Uni_MPL_black_acetylom_fr07_cv55	6355
O75347	51	O75347	O75347	Tubulin-specific chaperone A	TBCA	sp|O75347|TBCA_HUMAN Tubulin-specific chaperone A OS=Homo sapiens OX=9606 GN=TBCA PE=1 SV=3	1	62.0349	3.16919E-06	162.26	138.66	62.035					1	62.0349	3.16919E-06	162.26	+	1	K	KIEKMRAEDGENYDIKKQAEILQESRMMIPD	Acetyl (K);X;X;X;Oxidation (M);X;X;X;X;X;X;X;X;X;X;Acetyl (K);X;X;X;X;X;X;X;X;X;X;X;X;X;X;X	XXXXPPPPPPPPPPPPPXXXXXXXXXXXXXX	MRAEDGENYDIK(1)K	MRAEDGENYDIK(62)K(-62)	12	3	-0.57878	10485	0	0	16809	0	0	7040.8	0	0	14594	0	0	7622.3	0	0	9868.6	0	0	11074	0	0	14435	0	0	13868	0	0	13545	0	0	10485	0	0	16809	0	0	7040.8	0	0	14594	0	0	7622.3	0	0	9868.6	0	0	11074	0	0	14435	0	0	13868	0	0	13545	0	0	2	0	0	2	0	0	2	0	0	2	0	0	2	0	0	2	0	0	2	0	0	2	0	0	2	0	0	2	0	0	0	0	0	0	0	0	0	0	0	0	0	0	0	0	0	0	0	0	0	0	0	0	0	0	0	0	0	0	0	0	10485	0	0	16809	0	0	7040.8	0	0	14594	0	0	7622.3	0	0	9868.6	0	0	11074	0	0	14435	0	0	13868	0	0	13545	0	0	0	0	0	0	0	0	0	0	0	0	0	0	0	0	0	0	0	0	0	0	0	0	0	0	0	0	0	0	0	0	10485	0	0	16809	0	0	7040.8	0	0	14594	0	0	7622.3	0	0	9868.6	0	0	11074	0	0	14435	0	0	13868	0	0	13545	0	0	0	0	0	0	0	0	0	0	0	0	0	0	0	0	0	0	0	0	0	0	0	0	0	0	0	0	0	0	0	0	2	0	0	2	0	0	2	0	0	2	0	0	2	0	0	2	0	0	2	0	0	2	0	0	2	0	0	2	0	0	54400000	54400000	0	0	0.0036612	0	45238000	0	0.0058918	0	0	0	45238000	0	0									2914	972	51	51	3355;110732	3879;128396	10209;323839	14682;455810	323839	455810	20210825_E1_LC8_Vcelkova_Seiser_ext_Uni_MPL_black_acetylom_fr07_cv70	2537	10209	14682	20210825_E1_LC8_Vcelkova_Seiser_ext_Uni_MPL_black_acetylom_fr04_cv55	6477	10209	14682	20210825_E1_LC8_Vcelkova_Seiser_ext_Uni_MPL_black_acetylom_fr04_cv55	6477
O75347	95	O75347	O75347	Tubulin-specific chaperone A	TBCA	sp|O75347|TBCA_HUMAN Tubulin-specific chaperone A OS=Homo sapiens OX=9606 GN=TBCA PE=1 SV=3	1	115.136	4.92071E-10	176.32	155.46	115.14	1	115.136	1.79864E-05	115.14	1	134.304	4.92071E-10	176.32	+	1	K	RILENEKDLEEAEEYKEARLVLDSVKLEA__	X;X;X;X;X;X;X;X;X;X;X;X;X;X;X;Acetyl (K);X;X;X;X;X;X;X;X;X;X;X;X;X;X;X	XXXXXXXPPPPPPPPPPPPXXXXXXXXXXXX	DLEEAEEYK(1)EAR	DLEEAEEYK(120)EAR	9	3	0.35062	5479.2	0	0	8098	0	0	2978.1	0	0	7812.8	0	0	3284.6	0	0	4223.7	0	0	4482.1	0	0	6334.5	0	0	6346.1	0	0	6537.7	0	0	5479.2	0	0	8098	0	0	2978.1	0	0	7812.8	0	0	3284.6	0	0	4223.7	0	0	4482.1	0	0	6334.5	0	0	6346.1	0	0	6537.7	0	0	5	0	0	4	0	0	5	0	0	5	0	0	5	0	0	5	0	0	5	0	0	5	0	0	5	0	0	5	0	0	349.34	0	0	0	0	0	253.04	0	0	231.13	0	0	237.28	0	0	312.07	0	0	195	0	0	285.1	0	0	255.36	0	0	431.94	0	0	5129.9	0	0	8098	0	0	2725.1	0	0	7581.7	0	0	3047.3	0	0	3911.7	0	0	4287.1	0	0	6049.4	0	0	6090.7	0	0	6105.8	0	0	349.34	0	0	0	0	0	253.04	0	0	231.13	0	0	237.28	0	0	312.07	0	0	195	0	0	285.1	0	0	255.36	0	0	431.94	0	0	5129.9	0	0	8098	0	0	2725.1	0	0	7581.7	0	0	3047.3	0	0	3911.7	0	0	4287.1	0	0	6049.4	0	0	6090.7	0	0	6105.8	0	0	1	0	0	0	0	0	1	0	0	1	0	0	1	0	0	1	0	0	1	0	0	1	0	0	1	0	0	1	0	0	4	0	0	4	0	0	4	0	0	4	0	0	4	0	0	4	0	0	4	0	0	4	0	0	4	0	0	4	0	0	24321000	24321000	0	0	NaN	808420	17145000	NaN	NaN	808420	0	0	17145000	0	0									2915	972	95	95	25024;77240	28771;88993	72243;72244;72245	100933;100934;100935;100936;100937	72245	100937	20210826_E1_LC8_Vcelkova_Seiser_ext_Uni_MPL_red_acetylom_fr08_cv40	8106	72243	100933	20210825_E1_LC8_Vcelkova_Seiser_ext_Uni_MPL_black_acetylom_fr08_cv40	9418	72243	100933	20210825_E1_LC8_Vcelkova_Seiser_ext_Uni_MPL_black_acetylom_fr08_cv40	9418
O75347	23	O75347	O75347	Tubulin-specific chaperone A	TBCA	sp|O75347|TBCA_HUMAN Tubulin-specific chaperone A OS=Homo sapiens OX=9606 GN=TBCA PE=1 SV=3	1	102.609	0.021558	102.61	56.593	102.61	1	102.609	0.021558	102.61	1	102.609	0.0468396	102.61	+	1	K	QIKIKTGVVKRLVKEKVMYEKEAKQQEEKIE	X;X;X;X;X;X;X;X;X;X;X;X;X;X;X;Acetyl (K);X;Oxidation (M);X;X;Acetyl (K);X;X;X;X;X;X;X;Acetyl (K);X;X	XXXXXXXXXXXXXXPPPPPPPXXXXXXXXXX	EK(1)VMYEK	EK(100)VMYEK(-100)	2	2	0.49809	12982	0	0	18804	0	0	10485	0	0	17493	0	0	9594.2	0	0	14048	0	0	10750	0	0	13103	0	0	12063	0	0	15911	0	0	12982	0	0	18804	0	0	10485	0	0	17493	0	0	9594.2	0	0	14048	0	0	10750	0	0	13103	0	0	12063	0	0	15911	0	0	1	0	0	1	0	0	1	0	0	1	0	0	1	0	0	1	0	0	1	0	0	1	0	0	1	0	0	1	0	0	0	0	0	0	0	0	0	0	0	0	0	0	0	0	0	0	0	0	0	0	0	0	0	0	0	0	0	0	0	0	12982	0	0	18804	0	0	10485	0	0	17493	0	0	9594.2	0	0	14048	0	0	10750	0	0	13103	0	0	12063	0	0	15911	0	0	0	0	0	0	0	0	0	0	0	0	0	0	0	0	0	0	0	0	0	0	0	0	0	0	0	0	0	0	0	0	12982	0	0	18804	0	0	10485	0	0	17493	0	0	9594.2	0	0	14048	0	0	10750	0	0	13103	0	0	12063	0	0	15911	0	0	0	0	0	0	0	0	0	0	0	0	0	0	0	0	0	0	0	0	0	0	0	0	0	0	0	0	0	0	0	0	1	0	0	1	0	0	1	0	0	1	0	0	1	0	0	1	0	0	1	0	0	1	0	0	1	0	0	1	0	0	7322900	7322900	0	0	NaN	0	7322900	NaN	NaN	0	0	0	7322900	0	0									2916	972	23	23	39790	45917	115379;115380	161892;161893	115380	161893	20210826_E1_LC8_Vcelkova_Seiser_ext_Uni_MPL_red_acetylom_fr01_cv55	6497	115380	161893	20210826_E1_LC8_Vcelkova_Seiser_ext_Uni_MPL_red_acetylom_fr01_cv55	6497	115380	161893	20210826_E1_LC8_Vcelkova_Seiser_ext_Uni_MPL_red_acetylom_fr01_cv55	6497
O75347	28	O75347	O75347	Tubulin-specific chaperone A	TBCA	sp|O75347|TBCA_HUMAN Tubulin-specific chaperone A OS=Homo sapiens OX=9606 GN=TBCA PE=1 SV=3	1	60.9103	0.0300813	60.91	23.189	60.91	1	60.9103	0.0300813	60.91					+	1	K	TGVVKRLVKEKVMYEKEAKQQEEKIEKMRAE	X;X;X;X;X;X;X;X;X;X;X;X;Oxidation (M);X;X;Acetyl (K);X;X;X;X;X;X;X;Acetyl (K);X;X;X;Oxidation (M);X;X;X	XXXXXXXXXXXPPPPPPPPXXXXXXXXXXXX	VMYEK(1)EAK	VMYEK(61)EAK(-61)	5	3	-0.73661	2451.8	0	0	2356.6	0	0	2218	0	0	2861.8	0	0	2412.8	0	0	3014.6	0	0	2258.3	0	0	3124	0	0	2279	0	0	3197.5	0	0	2451.8	0	0	2356.6	0	0	2218	0	0	2861.8	0	0	2412.8	0	0	3014.6	0	0	2258.3	0	0	3124	0	0	2279	0	0	3197.5	0	0	1	0	0	1	0	0	1	0	0	1	0	0	1	0	0	1	0	0	1	0	0	1	0	0	1	0	0	1	0	0	2451.8	0	0	2356.6	0	0	2218	0	0	2861.8	0	0	2412.8	0	0	3014.6	0	0	2258.3	0	0	3124	0	0	2279	0	0	3197.5	0	0	0	0	0	0	0	0	0	0	0	0	0	0	0	0	0	0	0	0	0	0	0	0	0	0	0	0	0	0	0	0	2451.8	0	0	2356.6	0	0	2218	0	0	2861.8	0	0	2412.8	0	0	3014.6	0	0	2258.3	0	0	3124	0	0	2279	0	0	3197.5	0	0	0	0	0	0	0	0	0	0	0	0	0	0	0	0	0	0	0	0	0	0	0	0	0	0	0	0	0	0	0	0	1	0	0	1	0	0	1	0	0	1	0	0	1	0	0	1	0	0	1	0	0	1	0	0	1	0	0	1	0	0	0	0	0	0	0	0	0	0	0	0	0	0	0	0	0	0	0	0	0	0	0	0	0	0	0	0	0	0	0	0	1823200	1823200	0	0	NaN	1823200	0	NaN	NaN	1823200	0	0	0	0	0									2917	972	28	28	39790;176703	45917;207086	526222	744020	526222	744020	20210826_E1_LC8_Vcelkova_Seiser_ext_Uni_MPL_red_acetylom_fr03_cv55	4957	526222	744020	20210826_E1_LC8_Vcelkova_Seiser_ext_Uni_MPL_red_acetylom_fr03_cv55	4957	526222	744020	20210826_E1_LC8_Vcelkova_Seiser_ext_Uni_MPL_red_acetylom_fr03_cv55	4957
O75347	86	O75347	O75347	Tubulin-specific chaperone A	TBCA	sp|O75347|TBCA_HUMAN Tubulin-specific chaperone A OS=Homo sapiens OX=9606 GN=TBCA PE=1 SV=3	1	109.838	1.92254E-20	179.79	151.16	109.84	1	109.838	1.92254E-20	179.79	1	80.5339	3.32997E-10	138.39	+	1	K	LEAAYLDLQRILENEKDLEEAEEYKEARLVL	X;X;X;X;X;X;X;X;X;X;X;X;X;X;X;Acetyl (K);X;X;X;X;X;X;X;X;Acetyl (K);X;X;X;X;X;X	XXXXXXXXXXPPPPPPPPPPPPPPPXXXXXX	ILENEK(1)DLEEAEEYK	ILENEK(110)DLEEAEEYK(-110)	6	4	0.28039	13050	0	0	13898	0	0	12294	0	0	14541	0	0	11174	0	0	17836	0	0	10938	0	0	13308	0	0	12207	0	0	16376	0	0	13050	0	0	13898	0	0	12294	0	0	14541	0	0	11174	0	0	17836	0	0	10938	0	0	13308	0	0	12207	0	0	16376	0	0	7	0	0	7	0	0	6	0	0	7	0	0	5	0	0	7	0	0	6	0	0	7	0	0	7	0	0	7	0	0	10950	0	0	9797.4	0	0	11143	0	0	11017	0	0	10359	0	0	16281	0	0	8960.5	0	0	10067	0	0	9205.8	0	0	12927	0	0	2100.3	0	0	4100.5	0	0	1150.1	0	0	3523.9	0	0	814.36	0	0	1554.7	0	0	1977.9	0	0	3240.4	0	0	3001.2	0	0	3448.3	0	0	10950	0	0	9797.4	0	0	11143	0	0	11017	0	0	10359	0	0	16281	0	0	8960.5	0	0	10067	0	0	9205.8	0	0	12927	0	0	2100.3	0	0	4100.5	0	0	1150.1	0	0	3523.9	0	0	814.36	0	0	1554.7	0	0	1977.9	0	0	3240.4	0	0	3001.2	0	0	3448.3	0	0	4	0	0	4	0	0	4	0	0	4	0	0	4	0	0	4	0	0	4	0	0	4	0	0	4	0	0	4	0	0	3	0	0	3	0	0	2	0	0	3	0	0	1	0	0	3	0	0	2	0	0	3	0	0	3	0	0	3	0	0	26566000	26566000	0	0	NaN	12063000	9626300	NaN	NaN	12063000	0	0	9626300	0	0									2918	972	86	86	77240	88993	226035;226036;226037;226038	317966;317967;317968;317969;317970;317971;317972	226038	317972	20210826_E1_LC8_Vcelkova_Seiser_ext_Uni_MPL_red_acetylom_fr04_cv55	13951	226037	317970	20210826_E1_LC8_Vcelkova_Seiser_ext_Uni_MPL_red_acetylom_fr04_cv55	13969	226037	317970	20210826_E1_LC8_Vcelkova_Seiser_ext_Uni_MPL_red_acetylom_fr04_cv55	13969
O75347	36	O75347	O75347	Tubulin-specific chaperone A	TBCA	sp|O75347|TBCA_HUMAN Tubulin-specific chaperone A OS=Homo sapiens OX=9606 GN=TBCA PE=1 SV=3	1	119.747	0.00176179	125.48	18.326	119.75	1	119.747	0.00176179	122.26	1	83.9477	0.00408928	125.48	+	1	K	KEKVMYEKEAKQQEEKIEKMRAEDGENYDIK	X;X;Acetyl (K);X;Oxidation (M);X;X;Acetyl (K);X;X;X;X;X;X;X;Acetyl (K);X;X;X;Oxidation (M);X;X;X;X;X;X;X;X;X;X;Acetyl (K)	XXXXXXXXXXXPPPPPPPPXXXXXXXXXXXX	QQEEK(1)IEK	QQEEK(120)IEK(-120)	5	3	0.2516	30938	0	0	31421	0	0	25233	0	0	30773	0	0	24221	0	0	31323	0	0	26410	0	0	29295	0	0	27143	0	0	32144	0	0	30938	0	0	31421	0	0	25233	0	0	30773	0	0	24221	0	0	31323	0	0	26410	0	0	29295	0	0	27143	0	0	32144	0	0	4	0	0	4	0	0	4	0	0	4	0	0	4	0	0	4	0	0	4	0	0	4	0	0	4	0	0	4	0	0	17918	0	0	15189	0	0	17330	0	0	16134	0	0	15300	0	0	22517	0	0	14386	0	0	15786	0	0	14330	0	0	18842	0	0	13020	0	0	16231	0	0	7903.2	0	0	14640	0	0	8920.7	0	0	8806.3	0	0	12024	0	0	13509	0	0	12813	0	0	13303	0	0	17918	0	0	15189	0	0	17330	0	0	16134	0	0	15300	0	0	22517	0	0	14386	0	0	15786	0	0	14330	0	0	18842	0	0	13020	0	0	16231	0	0	7903.2	0	0	14640	0	0	8920.7	0	0	8806.3	0	0	12024	0	0	13509	0	0	12813	0	0	13303	0	0	2	0	0	2	0	0	2	0	0	2	0	0	2	0	0	2	0	0	2	0	0	2	0	0	2	0	0	2	0	0	2	0	0	2	0	0	2	0	0	2	0	0	2	0	0	2	0	0	2	0	0	2	0	0	2	0	0	2	0	0	63890000	63890000	0	0	NaN	5343000	5636600	NaN	NaN	5343000	0	0	5636600	0	0									2919	972	36	36	129833	150505	377408;377409;377410;377411	528211;528212;528213;528214	377411	528214	20210826_E1_LC8_Vcelkova_Seiser_ext_Uni_MPL_red_acetylom_fr04_cv55	3630	377408	528211	20210825_E1_LC8_Vcelkova_Seiser_ext_Uni_MPL_black_acetylom_fr04_cv40	3766	377411	528214	20210826_E1_LC8_Vcelkova_Seiser_ext_Uni_MPL_red_acetylom_fr04_cv55	3630
O75348	21	O75348	O75348	V-type proton ATPase subunit G 1	ATP6V1G1	sp|O75348|VATG1_HUMAN V-type proton ATPase subunit G 1 OS=Homo sapiens OX=9606 GN=ATP6V1G1 PE=1 SV=3	1	226.332	1.26557E-18	226.33	143.58	226.33	1	226.332	1.26557E-18	226.33	1	213.687	4.66159E-13	213.69	+	1	K	QGIQQLLQAEKRAAEKVSEARKRKNRRLKQA	X;X;X;X;X;X;X;X;X;X;Acetyl (K);X;X;X;X;Acetyl (K);X;X;X;X;X;X;X;X;X;X;X;X;X;X;X	XXXXXXXXXXXPPPPPPPPPPXXXXXXXXXX	RAAEK(1)VSEAR	RAAEK(230)VSEAR	5	3	0.40116	56163	0	0	53540	0	0	51845	0	0	54918	0	0	56732	0	0	51999	0	0	49374	0	0	50702	0	0	50248	0	0	59582	0	0	56163	0	0	53540	0	0	51845	0	0	54918	0	0	56732	0	0	51999	0	0	49374	0	0	50702	0	0	50248	0	0	59582	0	0	6	0	0	6	0	0	6	0	0	6	0	0	6	0	0	6	0	0	6	0	0	6	0	0	6	0	0	6	0	0	21065	0	0	18234	0	0	22079	0	0	21451	0	0	21770	0	0	22375	0	0	19522	0	0	17280	0	0	19376	0	0	23507	0	0	35098	0	0	35306	0	0	29766	0	0	33467	0	0	34961	0	0	29624	0	0	29853	0	0	33422	0	0	30872	0	0	36075	0	0	21065	0	0	18234	0	0	22079	0	0	21451	0	0	21770	0	0	22375	0	0	19522	0	0	17280	0	0	19376	0	0	23507	0	0	35098	0	0	35306	0	0	29766	0	0	33467	0	0	34961	0	0	29624	0	0	29853	0	0	33422	0	0	30872	0	0	36075	0	0	3	0	0	3	0	0	3	0	0	3	0	0	3	0	0	3	0	0	3	0	0	3	0	0	3	0	0	3	0	0	3	0	0	3	0	0	3	0	0	3	0	0	3	0	0	3	0	0	3	0	0	3	0	0	3	0	0	3	0	0	141120000	141120000	0	0	NaN	6980400	8578100	NaN	NaN	6980400	0	0	8578100	0	0									2920	973	21	21	554;132843	646;153873	1759;1760;385231;385232;385233;385234	2489;2490;538206;538207;538208;538209	385234	538209	20210826_E1_LC8_Vcelkova_Seiser_ext_Uni_MPL_red_acetylom_fr06_cv70	1012	385234	538209	20210826_E1_LC8_Vcelkova_Seiser_ext_Uni_MPL_red_acetylom_fr06_cv70	1012	385234	538209	20210826_E1_LC8_Vcelkova_Seiser_ext_Uni_MPL_red_acetylom_fr06_cv70	1012
O75348;O95670	16;16	O75348	O75348	V-type proton ATPase subunit G 1;V-type proton ATPase subunit G 2	ATP6V1G1;ATP6V1G2	sp|O75348|VATG1_HUMAN V-type proton ATPase subunit G 1 OS=Homo sapiens OX=9606 GN=ATP6V1G1 PE=1 SV=3;sp|O95670|VATG2_HUMAN V-type proton ATPase subunit G 2 OS=Homo sapiens OX=9606 GN=ATP6V1G2 PE=1 SV=1	1	110.775	1.54277E-10	110.77	83.366	110.77					1	110.775	1.54277E-10	110.77	+	1	K	MASQSQGIQQLLQAEKRAAEKVSEARKRKNR	X;X;Phospho (STY);X;X;X;X;X;X;X;X;X;X;X;X;Acetyl (K);X;X;X;X;Acetyl (K);X;X;X;X;X;X;X;X;X;X	XPPPPPPPPPPPPPPPPXXXXXXXXXXXXXX	ASQSQGIQQLLQAEK(1)R	ASQSQGIQQLLQAEK(110)R	15	3	-0.13791	320.12	0	0	403.51	0	0	0	0	0	495.37	0	0	180.78	0	0	226.11	0	0	205.17	0	0	199.51	0	0	391.69	0	0	266.61	0	0	320.12	0	0	403.51	0	0	0	0	0	495.37	0	0	180.78	0	0	226.11	0	0	205.17	0	0	199.51	0	0	391.69	0	0	266.61	0	0	1	0	0	1	0	0	0	0	0	1	0	0	1	0	0	1	0	0	1	0	0	1	0	0	1	0	0	1	0	0	0	0	0	0	0	0	0	0	0	0	0	0	0	0	0	0	0	0	0	0	0	0	0	0	0	0	0	0	0	0	320.12	0	0	403.51	0	0	0	0	0	495.37	0	0	180.78	0	0	226.11	0	0	205.17	0	0	199.51	0	0	391.69	0	0	266.61	0	0	0	0	0	0	0	0	0	0	0	0	0	0	0	0	0	0	0	0	0	0	0	0	0	0	0	0	0	0	0	0	320.12	0	0	403.51	0	0	0	0	0	495.37	0	0	180.78	0	0	226.11	0	0	205.17	0	0	199.51	0	0	391.69	0	0	266.61	0	0	0	0	0	0	0	0	0	0	0	0	0	0	0	0	0	0	0	0	0	0	0	0	0	0	0	0	0	0	0	0	1	0	0	1	0	0	0	0	0	1	0	0	1	0	0	1	0	0	1	0	0	1	0	0	1	0	0	1	0	0	5191400	5191400	0	0	NaN	0	5191400	NaN	NaN	0	0	0	5191400	0	0									2921	973	16	16	13544	15726	40562	57518	40562	57518	20210825_E1_LC8_Vcelkova_Seiser_ext_Uni_MPL_black_acetylom_fr08_cv55	15316	40562	57518	20210825_E1_LC8_Vcelkova_Seiser_ext_Uni_MPL_black_acetylom_fr08_cv55	15316	40562	57518	20210825_E1_LC8_Vcelkova_Seiser_ext_Uni_MPL_black_acetylom_fr08_cv55	15316
O75348	80	O75348	O75348	V-type proton ATPase subunit G 1	ATP6V1G1	sp|O75348|VATG1_HUMAN V-type proton ATPase subunit G 1 OS=Homo sapiens OX=9606 GN=ATP6V1G1 PE=1 SV=3	1	63.8937	0.0012207	69.261	49.155	63.894	1	63.8937	0.0020579	63.894	1	69.2611	0.0012207	69.261	+	1	K	SRGSCSTEVEKETQEKMTILQTYFRQNRDEV	X;X;X;X;X;X;X;X;X;X;X;X;X;X;X;Acetyl (K);Oxidation (M);X;X;X;X;X;X;X;X;X;X;X;X;X;X	XXXXXXXXXXXPPPPPPPPPPPPPPXXXXXX	ETQEK(1)MTILQTYFR	ETQEK(64)MTILQTYFR	5	3	-0.11542	582.85	0	0	852.85	0	0	575.47	0	0	929.04	0	0	598.01	0	0	1005.8	0	0	881.22	0	0	874.48	0	0	818.64	0	0	984.82	0	0	582.85	0	0	852.85	0	0	575.47	0	0	929.04	0	0	598.01	0	0	1005.8	0	0	881.22	0	0	874.48	0	0	818.64	0	0	984.82	0	0	2	0	0	2	0	0	2	0	0	2	0	0	2	0	0	2	0	0	2	0	0	2	0	0	2	0	0	2	0	0	332.32	0	0	289.68	0	0	254.11	0	0	385.94	0	0	295.67	0	0	562.73	0	0	463.02	0	0	403.3	0	0	210.53	0	0	559.4	0	0	250.53	0	0	563.17	0	0	321.35	0	0	543.11	0	0	302.34	0	0	443.08	0	0	418.2	0	0	471.18	0	0	608.11	0	0	425.42	0	0	332.32	0	0	289.68	0	0	254.11	0	0	385.94	0	0	295.67	0	0	562.73	0	0	463.02	0	0	403.3	0	0	210.53	0	0	559.4	0	0	250.53	0	0	563.17	0	0	321.35	0	0	543.11	0	0	302.34	0	0	443.08	0	0	418.2	0	0	471.18	0	0	608.11	0	0	425.42	0	0	1	0	0	1	0	0	1	0	0	1	0	0	1	0	0	1	0	0	1	0	0	1	0	0	1	0	0	1	0	0	1	0	0	1	0	0	1	0	0	1	0	0	1	0	0	1	0	0	1	0	0	1	0	0	1	0	0	1	0	0	2385200	2385200	0	0	NaN	1035500	1349700	NaN	NaN	1035500	0	0	1349700	0	0									2922	973	80	80	47161;65003	54564;74951	135896;135897	190542;190543	135897	190543	20210826_E1_LC8_Vcelkova_Seiser_ext_Uni_MPL_red_acetylom_fr05_cv40	15397	135896	190542	20210825_E1_LC8_Vcelkova_Seiser_ext_Uni_MPL_black_acetylom_fr05_cv40	15541	135896	190542	20210825_E1_LC8_Vcelkova_Seiser_ext_Uni_MPL_black_acetylom_fr05_cv40	15541
O75348	75	O75348	O75348	V-type proton ATPase subunit G 1	ATP6V1G1	sp|O75348|VATG1_HUMAN V-type proton ATPase subunit G 1 OS=Homo sapiens OX=9606 GN=ATP6V1G1 PE=1 SV=3	1	201.484	4.47083E-26	219.35	198.97	201.48	1	201.484	3.3935E-21	201.48	1	219.346	4.47083E-26	219.35	+	1	K	AAALGSRGSCSTEVEKETQEKMTILQTYFRQ	X;X;X;X;X;X;X;X;X;X;X;X;X;X;X;Acetyl (K);X;X;X;X;Acetyl (K);Oxidation (M);X;X;X;X;X;X;X;X;X	XXXXXXXPPPPPPPPPPPPPPXXXXXXXXXX	GSCSTEVEK(1)ETQEK	GSCSTEVEK(200)ETQEK(-200)	9	3	-0.21007	22711	0	0	28215	0	0	19371	0	0	24803	0	0	18014	0	0	23779	0	0	29343	0	0	30356	0	0	37086	0	0	30206	0	0	22711	0	0	28215	0	0	19371	0	0	24803	0	0	18014	0	0	23779	0	0	29343	0	0	30356	0	0	37086	0	0	30206	0	0	4	0	0	4	0	0	4	0	0	4	0	0	4	0	0	4	0	0	4	0	0	4	0	0	4	0	0	4	0	0	13482	0	0	11459	0	0	13162	0	0	11188	0	0	11875	0	0	16295	0	0	14513	0	0	14974	0	0	17389	0	0	13688	0	0	9229	0	0	16756	0	0	6209.3	0	0	13616	0	0	6139.2	0	0	7483.5	0	0	14830	0	0	15383	0	0	19697	0	0	16518	0	0	13482	0	0	11459	0	0	13162	0	0	11188	0	0	11875	0	0	16295	0	0	14513	0	0	14974	0	0	17389	0	0	13688	0	0	9229	0	0	16756	0	0	6209.3	0	0	13616	0	0	6139.2	0	0	7483.5	0	0	14830	0	0	15383	0	0	19697	0	0	16518	0	0	2	0	0	2	0	0	2	0	0	2	0	0	2	0	0	2	0	0	2	0	0	2	0	0	2	0	0	2	0	0	2	0	0	2	0	0	2	0	0	2	0	0	2	0	0	2	0	0	2	0	0	2	0	0	2	0	0	2	0	0	90190000	90190000	0	0	NaN	45636000	44554000	NaN	NaN	45636000	0	0	44554000	0	0									2923	973	75	75	65003	74951	189705;189706	267266;267267;267268;267269	189706	267268	20210826_E1_LC8_Vcelkova_Seiser_ext_Uni_MPL_red_acetylom_fr03_cv70	2645	189705	267266	20210825_E1_LC8_Vcelkova_Seiser_ext_Uni_MPL_black_acetylom_fr03_cv70	2736	189705	267266	20210825_E1_LC8_Vcelkova_Seiser_ext_Uni_MPL_black_acetylom_fr03_cv70	2736
O75351;Q9UN37	163;156	O75351;Q9UN37	Q9UN37	Vacuolar protein sorting-associated protein 4B;Vacuolar protein sorting-associated protein 4A	VPS4B;VPS4A	sp|O75351|VPS4B_HUMAN Vacuolar protein sorting-associated protein 4B OS=Homo sapiens OX=9606 GN=VPS4B PE=1 SV=2;sp|Q9UN37|VPS4A_HUMAN Vacuolar protein sorting-associated protein 4A OS=Homo sapiens OX=9606 GN=VPS4A PE=1 SV=1	1	172.939	3.55824E-05	172.94	126.48	172.94	1	172.939	3.55824E-05	172.94	1	169.439	4.6847E-05	169.44	+	1	K	EAVILPIKFPHLFTGKRTPWRGILLFGPPGT	X;X;X;X;X;X;X;X;X;X;X;X;X;X;X;Acetyl (K);X;X;X;X;X;X;X;X;X;X;X;X;X;X;X	XXXXXXXXPPPPPPPPPXXXXXXXXXXXXXX	FPHLFTGK(1)R	FPHLFTGK(170)R	8	3	-0.46271	21636	0	0	15677	0	0	21495	0	0	17428	0	0	21893	0	0	16188	0	0	16811	0	0	18140	0	0	16876	0	0	21669	0	0	21636	0	0	15677	0	0	21495	0	0	17428	0	0	21893	0	0	16188	0	0	16811	0	0	18140	0	0	16876	0	0	21669	0	0	12	0	0	12	0	0	12	0	0	12	0	0	12	0	0	12	0	0	12	0	0	12	0	0	12	0	0	12	0	0	10727	0	0	7501	0	0	11110	0	0	6909.1	0	0	10408	0	0	7861.2	0	0	7350.1	0	0	8136.1	0	0	8282.3	0	0	10834	0	0	10909	0	0	8176.1	0	0	10385	0	0	10519	0	0	11484	0	0	8327.2	0	0	9460.4	0	0	10004	0	0	8593.4	0	0	10835	0	0	10727	0	0	7501	0	0	11110	0	0	6909.1	0	0	10408	0	0	7861.2	0	0	7350.1	0	0	8136.1	0	0	8282.3	0	0	10834	0	0	10909	0	0	8176.1	0	0	10385	0	0	10519	0	0	11484	0	0	8327.2	0	0	9460.4	0	0	10004	0	0	8593.4	0	0	10835	0	0	6	0	0	6	0	0	6	0	0	6	0	0	6	0	0	6	0	0	6	0	0	6	0	0	6	0	0	6	0	0	6	0	0	6	0	0	6	0	0	6	0	0	6	0	0	6	0	0	6	0	0	6	0	0	6	0	0	6	0	0	244150000	244150000	0	0	NaN	80153000	164000000	NaN	NaN	80153000	0	0	164000000	0	0									2924	974;9839	163;156	156	53363	61514	153223;153224;153225	214417;214418;214419;214420;214421;214422;214423;214424;214425;214426;214427;214428;214429	153225	214425	20210826_E1_LC8_Vcelkova_Seiser_ext_Uni_MPL_red_acetylom_fr06_cv55	8479	153225	214425	20210826_E1_LC8_Vcelkova_Seiser_ext_Uni_MPL_red_acetylom_fr06_cv55	8479	153225	214425	20210826_E1_LC8_Vcelkova_Seiser_ext_Uni_MPL_red_acetylom_fr06_cv55	8479
O75351	435	O75351	O75351	Vacuolar protein sorting-associated protein 4B	VPS4B	sp|O75351|VPS4B_HUMAN Vacuolar protein sorting-associated protein 4B OS=Homo sapiens OX=9606 GN=VPS4B PE=1 SV=2	1	110.872	0.00172847	110.87	105.91	110.87					1	110.872	0.00172847	110.87	+	1	K	NTKPTVNEHDLLKLKKFTEDFGQEG______	X;X;X;X;X;X;X;X;X;X;X;X;Acetyl (K);X;X;Acetyl (K);X;X;X;X;X;X;X;X;X;X;X;X;X;X;X	XXXXXXXXXXXXXXXPPPPPPPPPPXXXXXX	K(1)FTEDFGQEG	K(110)FTEDFGQEG	1	2	0.024837	977.88	0	0	1262.5	0	0	643.21	0	0	1289.5	0	0	632.66	0	0	677.36	0	0	1035.2	0	0	1233.4	0	0	949.21	0	0	1122.6	0	0	977.88	0	0	1262.5	0	0	643.21	0	0	1289.5	0	0	632.66	0	0	677.36	0	0	1035.2	0	0	1233.4	0	0	949.21	0	0	1122.6	0	0	1	0	0	1	0	0	1	0	0	1	0	0	1	0	0	1	0	0	1	0	0	1	0	0	1	0	0	1	0	0	0	0	0	0	0	0	0	0	0	0	0	0	0	0	0	0	0	0	0	0	0	0	0	0	0	0	0	0	0	0	977.88	0	0	1262.5	0	0	643.21	0	0	1289.5	0	0	632.66	0	0	677.36	0	0	1035.2	0	0	1233.4	0	0	949.21	0	0	1122.6	0	0	0	0	0	0	0	0	0	0	0	0	0	0	0	0	0	0	0	0	0	0	0	0	0	0	0	0	0	0	0	0	977.88	0	0	1262.5	0	0	643.21	0	0	1289.5	0	0	632.66	0	0	677.36	0	0	1035.2	0	0	1233.4	0	0	949.21	0	0	1122.6	0	0	0	0	0	0	0	0	0	0	0	0	0	0	0	0	0	0	0	0	0	0	0	0	0	0	0	0	0	0	0	0	1	0	0	1	0	0	1	0	0	1	0	0	1	0	0	1	0	0	1	0	0	1	0	0	1	0	0	1	0	0	3231600	3231600	0	0	NaN	0	3231600	NaN	NaN	0	0	0	3231600	0	0									2925	974	435	435	83766	96546	245126	344807	245126	344807	20210825_E1_LC8_Vcelkova_Seiser_ext_Uni_MPL_black_acetylom_fr06_cv55	12582	245126	344807	20210825_E1_LC8_Vcelkova_Seiser_ext_Uni_MPL_black_acetylom_fr06_cv55	12582	245126	344807	20210825_E1_LC8_Vcelkova_Seiser_ext_Uni_MPL_black_acetylom_fr06_cv55	12582
O75351;Q9UN37	355;348	O75351;Q9UN37	Q9UN37	Vacuolar protein sorting-associated protein 4B;Vacuolar protein sorting-associated protein 4A	VPS4B;VPS4A	sp|O75351|VPS4B_HUMAN Vacuolar protein sorting-associated protein 4B OS=Homo sapiens OX=9606 GN=VPS4B PE=1 SV=2;sp|Q9UN37|VPS4A_HUMAN Vacuolar protein sorting-associated protein 4A OS=Homo sapiens OX=9606 GN=VPS4A PE=1 SV=1	1	87.2981	0.0069101	87.298	48.15	87.298	1	87.2981	0.0069101	87.298	1	83.8618	0.00899366	83.862	+	1	K	DISIIVRDALMQPVRKVQSATHFKKVRGPSR;DISIIVRDSLMQPVRKVQSATHFKKVCGPSR	X;X;X;X;X;X;X;X;X;X;X;X;X;X;X;Acetyl (K);X;X;X;X;X;X;X;Acetyl (K);X;X;X;X;X;X;X	XXXXXXXXXXXXXXXPPPPPPPPPXXXXXXX	K(1)VQSATHFK	K(87)VQSATHFK(-87)	1	3	0.0069529	4742.6	0	0	4371.9	0	0	3419.1	0	0	4670.6	0	0	3896.6	0	0	3576.5	0	0	4513.1	0	0	6262.2	0	0	5059	0	0	5689.4	0	0	4742.6	0	0	4371.9	0	0	3419.1	0	0	4670.6	0	0	3896.6	0	0	3576.5	0	0	4513.1	0	0	6262.2	0	0	5059	0	0	5689.4	0	0	2	0	0	2	0	0	2	0	0	2	0	0	2	0	0	2	0	0	2	0	0	2	0	0	2	0	0	2	0	0	2157.4	0	0	1393.8	0	0	1873	0	0	1959.3	0	0	1827.6	0	0	2002	0	0	1931.2	0	0	2268.6	0	0	1928.4	0	0	2188.3	0	0	2585.2	0	0	2978.1	0	0	1546	0	0	2711.3	0	0	2069.1	0	0	1574.5	0	0	2581.9	0	0	3993.6	0	0	3130.5	0	0	3501.1	0	0	2157.4	0	0	1393.8	0	0	1873	0	0	1959.3	0	0	1827.6	0	0	2002	0	0	1931.2	0	0	2268.6	0	0	1928.4	0	0	2188.3	0	0	2585.2	0	0	2978.1	0	0	1546	0	0	2711.3	0	0	2069.1	0	0	1574.5	0	0	2581.9	0	0	3993.6	0	0	3130.5	0	0	3501.1	0	0	1	0	0	1	0	0	1	0	0	1	0	0	1	0	0	1	0	0	1	0	0	1	0	0	1	0	0	1	0	0	1	0	0	1	0	0	1	0	0	1	0	0	1	0	0	1	0	0	1	0	0	1	0	0	1	0	0	1	0	0	2427800	2427800	0	0	NaN	675790	1752000	NaN	NaN	675790	0	0	1752000	0	0									2926	974;9839	355;348	348	88337	102091	259752;259753	366183;366184	259753	366184	20210826_E1_LC8_Vcelkova_Seiser_ext_Uni_MPL_red_acetylom_fr06_cv40	3254	259753	366184	20210826_E1_LC8_Vcelkova_Seiser_ext_Uni_MPL_red_acetylom_fr06_cv40	3254	259753	366184	20210826_E1_LC8_Vcelkova_Seiser_ext_Uni_MPL_red_acetylom_fr06_cv40	3254
O75351;Q9UN37	363;356	O75351;Q9UN37	Q9UN37	Vacuolar protein sorting-associated protein 4B;Vacuolar protein sorting-associated protein 4A	VPS4B;VPS4A	sp|O75351|VPS4B_HUMAN Vacuolar protein sorting-associated protein 4B OS=Homo sapiens OX=9606 GN=VPS4B PE=1 SV=2;sp|Q9UN37|VPS4A_HUMAN Vacuolar protein sorting-associated protein 4A OS=Homo sapiens OX=9606 GN=VPS4A PE=1 SV=1	1	145.34	0.000836075	145.34	90.732	145.34	1	145.34	0.000836075	145.34	1	113.926	0.00309275	113.93	+	1	K	ALMQPVRKVQSATHFKKVRGPSRADPNHLVD;SLMQPVRKVQSATHFKKVCGPSRTNPSMMID	X;X;X;X;X;X;X;X;X;X;X;X;X;X;X;Acetyl (K);X;X;X;X;X;X;X;X;X;X;X;X;X;X;X	XXXXXXXXPPPPPPPPPXXXXXXXXXXXXXX	VQSATHFK(1)K	VQSATHFK(150)K(-150)	8	2	0.63974	3295.7	0	0	2826.2	0	0	2058.6	0	0	2290.1	0	0	2662.8	0	0	2183.1	0	0	3079.3	0	0	3025.9	0	0	3597.9	0	0	3651.8	0	0	3295.7	0	0	2826.2	0	0	2058.6	0	0	2290.1	0	0	2662.8	0	0	2183.1	0	0	3079.3	0	0	3025.9	0	0	3597.9	0	0	3651.8	0	0	2	0	0	2	0	0	2	0	0	2	0	0	2	0	0	2	0	0	2	0	0	2	0	0	2	0	0	2	0	0	1473.2	0	0	864.87	0	0	857.46	0	0	933.73	0	0	1438.2	0	0	1214.1	0	0	937.23	0	0	1384.4	0	0	1173.5	0	0	1196	0	0	1822.5	0	0	1961.4	0	0	1201.2	0	0	1356.4	0	0	1224.5	0	0	968.98	0	0	2142	0	0	1641.5	0	0	2424.4	0	0	2455.8	0	0	1473.2	0	0	864.87	0	0	857.46	0	0	933.73	0	0	1438.2	0	0	1214.1	0	0	937.23	0	0	1384.4	0	0	1173.5	0	0	1196	0	0	1822.5	0	0	1961.4	0	0	1201.2	0	0	1356.4	0	0	1224.5	0	0	968.98	0	0	2142	0	0	1641.5	0	0	2424.4	0	0	2455.8	0	0	1	0	0	1	0	0	1	0	0	1	0	0	1	0	0	1	0	0	1	0	0	1	0	0	1	0	0	1	0	0	1	0	0	1	0	0	1	0	0	1	0	0	1	0	0	1	0	0	1	0	0	1	0	0	1	0	0	1	0	0	1873300	1873300	0	0	0.018219	615240	1258000	0.010944	0.026996	615240	0	0	1258000	0	0									2927	974;9839	363;356	356	88337;178265	102091;208874	530931;530932	750643;750644	530932	750644	20210826_E1_LC8_Vcelkova_Seiser_ext_Uni_MPL_red_acetylom_fr07_cv40	3445	530932	750644	20210826_E1_LC8_Vcelkova_Seiser_ext_Uni_MPL_red_acetylom_fr07_cv40	3445	530932	750644	20210826_E1_LC8_Vcelkova_Seiser_ext_Uni_MPL_red_acetylom_fr07_cv40	3445
O75351	432	O75351	O75351	Vacuolar protein sorting-associated protein 4B	VPS4B	sp|O75351|VPS4B_HUMAN Vacuolar protein sorting-associated protein 4B OS=Homo sapiens OX=9606 GN=VPS4B PE=1 SV=2	1	119.183	2.3832E-12	133.54	102.16	127.78	1	119.183	6.73769E-11	127.78	1	118.616	2.3832E-12	133.54	+	1	K	SLSNTKPTVNEHDLLKLKKFTEDFGQEG___	X;X;X;X;X;X;X;X;X;X;X;X;X;X;X;Acetyl (K);X;X;Acetyl (K);X;X;X;X;X;X;X;X;X;X;X;X	PPPPPPPPPPPPPPPPPPXXXXXXXXXXXXX	SLSNTKPTVNEHDLLK(1)LK	SLSNTK(-120)PTVNEHDLLK(120)LK(-130)	16	4	-0.12006	6941.2	0	0	7111.1	0	0	4867.6	0	0	8052.3	0	0	4358.5	0	0	5901.6	0	0	6682.2	0	0	7228.8	0	0	6493	0	0	7361.8	0	0	6941.2	0	0	7111.1	0	0	4867.6	0	0	8052.3	0	0	4358.5	0	0	5901.6	0	0	6682.2	0	0	7228.8	0	0	6493	0	0	7361.8	0	0	4	0	0	4	0	0	4	0	0	4	0	0	4	0	0	4	0	0	4	0	0	4	0	0	4	0	0	4	0	0	3388.6	0	0	2715	0	0	3068.7	0	0	2919.9	0	0	2665	0	0	3636.9	0	0	2555.5	0	0	2907.4	0	0	2367.7	0	0	3353.6	0	0	3552.6	0	0	4396	0	0	1798.9	0	0	5132.4	0	0	1693.4	0	0	2264.8	0	0	4126.7	0	0	4321.4	0	0	4125.3	0	0	4008.2	0	0	3388.6	0	0	2715	0	0	3068.7	0	0	2919.9	0	0	2665	0	0	3636.9	0	0	2555.5	0	0	2907.4	0	0	2367.7	0	0	3353.6	0	0	3552.6	0	0	4396	0	0	1798.9	0	0	5132.4	0	0	1693.4	0	0	2264.8	0	0	4126.7	0	0	4321.4	0	0	4125.3	0	0	4008.2	0	0	2	0	0	2	0	0	2	0	0	2	0	0	2	0	0	2	0	0	2	0	0	2	0	0	2	0	0	2	0	0	2	0	0	2	0	0	2	0	0	2	0	0	2	0	0	2	0	0	2	0	0	2	0	0	2	0	0	2	0	0	12176000	12176000	0	0	NaN	3962800	8213500	NaN	NaN	3962800	0	0	8213500	0	0									2928	974	432	432	149331	173752	437894;437895	614832;614833;614834;614835	437895	614835	20210826_E1_LC8_Vcelkova_Seiser_ext_Uni_MPL_red_acetylom_fr07_cv70	6098	437894	614833	20210825_E1_LC8_Vcelkova_Seiser_ext_Uni_MPL_black_acetylom_fr07_cv70	5917	437894	614833	20210825_E1_LC8_Vcelkova_Seiser_ext_Uni_MPL_black_acetylom_fr07_cv70	5917
O75351	10	O75351	O75351	Vacuolar protein sorting-associated protein 4B	VPS4B	sp|O75351|VPS4B_HUMAN Vacuolar protein sorting-associated protein 4B OS=Homo sapiens OX=9606 GN=VPS4B PE=1 SV=2	1	43.2974	0.023573	43.297	29.04	43.297	1	43.2974	0.0249325	43.297	1	43.2974	0.023573	43.297	+	1	K	______MSSTSPNLQKAIDLASKAAQEDKAG	X;X;X;X;X;X;X;X;X;X;X;X;X;X;X;Acetyl (K);X;X;X;X;X;X;X;X;X;X;X;X;X;X;X	XXXXXXXPPPPPPPPPPPPPPPPXXXXXXXX	SSTSPNLQK(1)AIDLASK	SSTSPNLQK(43)AIDLASK(-43)	9	3	0.48653	422.03	0	0	448.23	0	0	459.31	0	0	469.03	0	0	301.68	0	0	282.5	0	0	226.94	0	0	604.29	0	0	355.15	0	0	476.01	0	0	422.03	0	0	448.23	0	0	459.31	0	0	469.03	0	0	301.68	0	0	282.5	0	0	226.94	0	0	604.29	0	0	355.15	0	0	476.01	0	0	2	0	0	2	0	0	2	0	0	2	0	0	1	0	0	1	0	0	1	0	0	2	0	0	2	0	0	2	0	0	143.29	0	0	239.81	0	0	308.43	0	0	283.93	0	0	301.68	0	0	282.5	0	0	226.94	0	0	389.71	0	0	153.56	0	0	252.59	0	0	278.74	0	0	208.42	0	0	150.89	0	0	185.1	0	0	0	0	0	0	0	0	0	0	0	214.58	0	0	201.59	0	0	223.42	0	0	143.29	0	0	239.81	0	0	308.43	0	0	283.93	0	0	301.68	0	0	282.5	0	0	226.94	0	0	389.71	0	0	153.56	0	0	252.59	0	0	278.74	0	0	208.42	0	0	150.89	0	0	185.1	0	0	0	0	0	0	0	0	0	0	0	214.58	0	0	201.59	0	0	223.42	0	0	1	0	0	1	0	0	1	0	0	1	0	0	1	0	0	1	0	0	1	0	0	1	0	0	1	0	0	1	0	0	1	0	0	1	0	0	1	0	0	1	0	0	0	0	0	0	0	0	0	0	0	1	0	0	1	0	0	1	0	0	1349600	1349600	0	0	NaN	650900	698700	NaN	NaN	650900	0	0	698700	0	0									2929	974	10	10	154985	181374	459422;459423	648695;648696	459423	648696	20210826_E1_LC8_Vcelkova_Seiser_ext_Uni_MPL_red_acetylom_fr02_cv70	9521	459423	648696	20210826_E1_LC8_Vcelkova_Seiser_ext_Uni_MPL_red_acetylom_fr02_cv70	9521	459422	648695	20210825_E1_LC8_Vcelkova_Seiser_ext_Uni_MPL_black_acetylom_fr02_cv70	9726
O75351;Q9UN37	214;207	O75351;Q9UN37	Q9UN37	Vacuolar protein sorting-associated protein 4B;Vacuolar protein sorting-associated protein 4A	VPS4B;VPS4A	sp|O75351|VPS4B_HUMAN Vacuolar protein sorting-associated protein 4B OS=Homo sapiens OX=9606 GN=VPS4B PE=1 SV=2;sp|Q9UN37|VPS4A_HUMAN Vacuolar protein sorting-associated protein 4A OS=Homo sapiens OX=9606 GN=VPS4A PE=1 SV=1	1	138.114	0.000112848	138.11	42.541	138.11	1	138.114	0.000112848	138.11	1	99.6529	0.00129087	99.653	+	1	K	ISSSDLVSKWLGESEKLVKNLFQLARENKPS;VSSSDLMSKWLGESEKLVKNLFELARQHKPS	X;X;X;X;X;X;X;X;X;X;X;X;X;X;X;Acetyl (K);X;X;X;X;X;X;X;X;X;X;X;X;X;X;X	XXXXXXXXXPPPPPPPPPPXXXXXXXXXXXX	WLGESEK(1)LVK	WLGESEK(140)LVK(-140)	7	3	-0.16399	2569.6	0	0	2055	0	0	1232.7	0	0	2008.7	0	0	1636.2	0	0	1570.3	0	0	2368.7	0	0	2628.3	0	0	2592.7	0	0	2443.4	0	0	2569.6	0	0	2055	0	0	1232.7	0	0	2008.7	0	0	1636.2	0	0	1570.3	0	0	2368.7	0	0	2628.3	0	0	2592.7	0	0	2443.4	0	0	3	0	0	3	0	0	3	0	0	3	0	0	3	0	0	3	0	0	3	0	0	3	0	0	3	0	0	3	0	0	857.69	0	0	536.67	0	0	649.28	0	0	467.84	0	0	767.34	0	0	865.05	0	0	520.45	0	0	508.8	0	0	702	0	0	826.1	0	0	1711.9	0	0	1518.3	0	0	583.45	0	0	1540.9	0	0	868.86	0	0	705.27	0	0	1848.3	0	0	2119.5	0	0	1890.7	0	0	1617.3	0	0	857.69	0	0	536.67	0	0	649.28	0	0	467.84	0	0	767.34	0	0	865.05	0	0	520.45	0	0	508.8	0	0	702	0	0	826.1	0	0	1711.9	0	0	1518.3	0	0	583.45	0	0	1540.9	0	0	868.86	0	0	705.27	0	0	1848.3	0	0	2119.5	0	0	1890.7	0	0	1617.3	0	0	1	0	0	1	0	0	1	0	0	1	0	0	1	0	0	1	0	0	1	0	0	1	0	0	1	0	0	1	0	0	2	0	0	2	0	0	2	0	0	2	0	0	2	0	0	2	0	0	2	0	0	2	0	0	2	0	0	2	0	0	3679700	3679700	0	0	NaN	1177100	2502600	NaN	NaN	1177100	0	0	2502600	0	0									2930	974;9839	214;207	207	182587	213746	543085;543086;543087	767802;767803;767804	543087	767804	20210826_E1_LC8_Vcelkova_Seiser_ext_Uni_MPL_red_acetylom_fr06_cv70	7772	543087	767804	20210826_E1_LC8_Vcelkova_Seiser_ext_Uni_MPL_red_acetylom_fr06_cv70	7772	543087	767804	20210826_E1_LC8_Vcelkova_Seiser_ext_Uni_MPL_red_acetylom_fr06_cv70	7772
O75351	53	O75351	O75351	Vacuolar protein sorting-associated protein 4B	VPS4B	sp|O75351|VPS4B_HUMAN Vacuolar protein sorting-associated protein 4B OS=Homo sapiens OX=9606 GN=VPS4B PE=1 SV=2	1	129.851	0.000279282	163.88	131.27	129.85	1	129.851	0.000279282	163.88	1	125.969	0.000586818	151.22	+	1	K	VQYFLHVVKYEAQGDKAKQSIRAKCTEYLDR	X;X;X;X;X;X;X;X;X;X;X;X;X;X;X;Acetyl (K);X;X;X;X;X;X;X;X;X;X;X;X;X;X;X	XXXXXXXXXPPPPPPPPPXXXXXXXXXXXXX	YEAQGDK(1)AK	YEAQGDK(130)AK(-130)	7	3	0.23425	57058	0	0	85564	0	0	57455	0	0	84803	0	0	53653	0	0	85215	0	0	41539	0	0	46815	0	0	39980	0	0	71828	0	0	57058	0	0	85564	0	0	57455	0	0	84803	0	0	53653	0	0	85215	0	0	41539	0	0	46815	0	0	39980	0	0	71828	0	0	7	0	0	7	0	0	7	0	0	7	0	0	7	0	0	7	0	0	7	0	0	7	0	0	7	0	0	7	0	0	27250	0	0	38094	0	0	26819	0	0	36678	0	0	22607	0	0	38039	0	0	17225	0	0	19310	0	0	18624	0	0	31066	0	0	29808	0	0	47469	0	0	30636	0	0	48125	0	0	31046	0	0	47176	0	0	24314	0	0	27505	0	0	21355	0	0	40762	0	0	27250	0	0	38094	0	0	26819	0	0	36678	0	0	22607	0	0	38039	0	0	17225	0	0	19310	0	0	18624	0	0	31066	0	0	29808	0	0	47469	0	0	30636	0	0	48125	0	0	31046	0	0	47176	0	0	24314	0	0	27505	0	0	21355	0	0	40762	0	0	3	0	0	3	0	0	3	0	0	3	0	0	3	0	0	3	0	0	3	0	0	3	0	0	3	0	0	3	0	0	4	0	0	4	0	0	4	0	0	4	0	0	4	0	0	4	0	0	4	0	0	4	0	0	4	0	0	4	0	0	108050000	108050000	0	0	NaN	16105000	34160000	NaN	NaN	16105000	0	0	34160000	0	0									2931	974	53	53	184194	215492	547050;547051;547052;547053	772951;772952;772953;772954;772955;772956;772957	547053	772957	20210826_E1_LC8_Vcelkova_Seiser_ext_Uni_MPL_red_acetylom_fr07_cv55	3145	547052	772955	20210826_E1_LC8_Vcelkova_Seiser_ext_Uni_MPL_red_acetylom_fr07_cv40	3148	547052	772955	20210826_E1_LC8_Vcelkova_Seiser_ext_Uni_MPL_red_acetylom_fr07_cv40	3148
O75352	64	O75352	O75352	Mannose-P-dolichol utilization defect 1 protein	MPDU1	sp|O75352|MPU1_HUMAN Mannose-P-dolichol utilization defect 1 protein OS=Homo sapiens OX=9606 GN=MPDU1 PE=1 SV=2	1	91.8546	0.00035285	91.855	44.594	91.855	1	91.8546	0.00035285	91.855	1	70.9771	0.00484151	70.977	+	1	K	GIVAGSLLVKLPQVFKILGAKSAEGLSLQSV	X;X;X;X;X;X;X;X;X;X;X;X;X;X;X;Acetyl (K);X;X;X;X;X;X;X;X;X;X;X;X;X;X;X	XXXXXXXXXXPPPPPPPPPPPXXXXXXXXXX	LPQVFK(1)ILGAK	LPQVFK(92)ILGAK(-92)	6	3	0.13026	0	0	0	0	0	0	0	0	0	0	0	0	0	0	0	0	0	0	0	0	0	0	0	0	0	0	0	0	0	0	0	0	0	0	0	0	0	0	0	0	0	0	0	0	0	0	0	0	0	0	0	0	0	0	0	0	0	0	0	0	0	0	0	0	0	0	0	0	0	0	0	0	0	0	0	0	0	0	0	0	0	0	0	0	0	0	0	0	0	0	0	0	0	0	0	0	0	0	0	0	0	0	0	0	0	0	0	0	0	0	0	0	0	0	0	0	0	0	0	0	0	0	0	0	0	0	0	0	0	0	0	0	0	0	0	0	0	0	0	0	0	0	0	0	0	0	0	0	0	0	0	0	0	0	0	0	0	0	0	0	0	0	0	0	0	0	0	0	0	0	0	0	0	0	0	0	0	0	0	0	0	0	0	0	0	0	0	0	0	0	0	0	0	0	0	0	0	0	0	0	0	0	0	0	0	0	0	0	0	0	0	0	0	0	0	0	0	0	0	0	0	0	0	0	0	0	0	0	0	0	0	0	0	0	0	0	0	0	0	0	0	0	0	0	0	0	0	0	0	0	0	0	0	0	0	0	0	0	0	0	0	0	0	0	0	0	0	0	0	0	0	0	0	0	NaN	0	0	NaN	NaN	0	0	0	0	0	0									2932	975	64	64	100679	116146	293941;293942	414150;414151	293942	414151	20210826_E1_LC8_Vcelkova_Seiser_ext_Uni_MPL_red_acetylom_fr01_cv70	11227	293942	414151	20210826_E1_LC8_Vcelkova_Seiser_ext_Uni_MPL_red_acetylom_fr01_cv70	11227	293942	414151	20210826_E1_LC8_Vcelkova_Seiser_ext_Uni_MPL_red_acetylom_fr01_cv70	11227
O75362	373	O75362	O75362	Zinc finger protein 217	ZNF217	sp|O75362|ZN217_HUMAN Zinc finger protein 217 OS=Homo sapiens OX=9606 GN=ZNF217 PE=1 SV=1	1	157.515	4.28599E-06	157.52	146.41	157.52	1	157.515	4.28599E-06	157.52	1	148.616	9.70046E-06	148.62	+	1	K	APSVDADPKLPSSKEKPTHCSECGKAFRTYH	X;X;X;X;X;X;X;X;X;X;X;X;X;X;X;Acetyl (K);X;X;X;X;X;X;X;X;X;X;X;X;X;X;X	XXXXXXXXXXXXXXPPPPPPPPPPPXXXXXX	EK(1)PTHCSECGK	EK(160)PTHCSECGK(-160)	2	3	-0.79071	8001.9	0	0	6341.4	0	0	8515	0	0	5248.8	0	0	7841.1	0	0	5483.7	0	0	15168	0	0	15870	0	0	16718	0	0	12314	0	0	8001.9	0	0	6341.4	0	0	8515	0	0	5248.8	0	0	7841.1	0	0	5483.7	0	0	15168	0	0	15870	0	0	16718	0	0	12314	0	0	2	0	0	2	0	0	2	0	0	2	0	0	2	0	0	2	0	0	2	0	0	2	0	0	2	0	0	2	0	0	4943.8	0	0	3174.3	0	0	5071.2	0	0	2784.7	0	0	3555.4	0	0	3522	0	0	7276	0	0	8353.4	0	0	8491.5	0	0	6967.2	0	0	3058.1	0	0	3167.1	0	0	3443.8	0	0	2464.1	0	0	4285.7	0	0	1961.8	0	0	7892.3	0	0	7516.8	0	0	8226.3	0	0	5347.1	0	0	4943.8	0	0	3174.3	0	0	5071.2	0	0	2784.7	0	0	3555.4	0	0	3522	0	0	7276	0	0	8353.4	0	0	8491.5	0	0	6967.2	0	0	3058.1	0	0	3167.1	0	0	3443.8	0	0	2464.1	0	0	4285.7	0	0	1961.8	0	0	7892.3	0	0	7516.8	0	0	8226.3	0	0	5347.1	0	0	1	0	0	1	0	0	1	0	0	1	0	0	1	0	0	1	0	0	1	0	0	1	0	0	1	0	0	1	0	0	1	0	0	1	0	0	1	0	0	1	0	0	1	0	0	1	0	0	1	0	0	1	0	0	1	0	0	1	0	0	14510000	14510000	0	0	NaN	7070500	7439600	NaN	NaN	7070500	0	0	7439600	0	0									2933	979	373	373	39622	45725	114826;114827	160998;160999	114827	160999	20210826_E1_LC8_Vcelkova_Seiser_ext_Uni_MPL_red_acetylom_fr06_cv70	1053	114827	160999	20210826_E1_LC8_Vcelkova_Seiser_ext_Uni_MPL_red_acetylom_fr06_cv70	1053	114827	160999	20210826_E1_LC8_Vcelkova_Seiser_ext_Uni_MPL_red_acetylom_fr06_cv70	1053
O75362	348	O75362	O75362	Zinc finger protein 217	ZNF217	sp|O75362|ZN217_HUMAN Zinc finger protein 217 OS=Homo sapiens OX=9606 GN=ZNF217 PE=1 SV=1	1	113.24	3.42502E-05	113.24	74.526	113.24	1	113.24	3.42502E-05	113.24	1	103.221	0.00047563	103.22	+	1	K	LGETNKGSCAGLSQEKEKCKHSHGEAPSVDA	X;X;X;X;X;X;X;X;X;X;X;X;X;X;X;Acetyl (K);X;X;X;X;X;X;X;X;X;X;X;X;X;X;X	XXXXXXPPPPPPPPPPPPXXXXXXXXXXXXX	GSCAGLSQEK(1)EK	GSCAGLSQEK(110)EK(-110)	10	3	-0.67669	10889	0	0	10145	0	0	10120	0	0	10430	0	0	9498.7	0	0	13021	0	0	10719	0	0	12132	0	0	11928	0	0	12368	0	0	10889	0	0	10145	0	0	10120	0	0	10430	0	0	9498.7	0	0	13021	0	0	10719	0	0	12132	0	0	11928	0	0	12368	0	0	3	0	0	3	0	0	3	0	0	3	0	0	3	0	0	3	0	0	3	0	0	3	0	0	3	0	0	3	0	0	10213	0	0	9123	0	0	9570.5	0	0	9231.4	0	0	8843.6	0	0	12365	0	0	9871.2	0	0	11205	0	0	10769	0	0	11130	0	0	675.69	0	0	1021.7	0	0	549.91	0	0	1198.2	0	0	655.15	0	0	655.82	0	0	847.93	0	0	927.85	0	0	1158.4	0	0	1237.5	0	0	10213	0	0	9123	0	0	9570.5	0	0	9231.4	0	0	8843.6	0	0	12365	0	0	9871.2	0	0	11205	0	0	10769	0	0	11130	0	0	675.69	0	0	1021.7	0	0	549.91	0	0	1198.2	0	0	655.15	0	0	655.82	0	0	847.93	0	0	927.85	0	0	1158.4	0	0	1237.5	0	0	2	0	0	2	0	0	2	0	0	2	0	0	2	0	0	2	0	0	2	0	0	2	0	0	2	0	0	2	0	0	1	0	0	1	0	0	1	0	0	1	0	0	1	0	0	1	0	0	1	0	0	1	0	0	1	0	0	1	0	0	8212500	8212500	0	0	NaN	7426800	0	NaN	NaN	7426800	0	0	0	0	0									2934	979	348	348	64987	74935	189675;189676	267235;267236;267237	189676	267236	20210826_E1_LC8_Vcelkova_Seiser_ext_Uni_MPL_red_acetylom_fr07_cv55	3951	189676	267236	20210826_E1_LC8_Vcelkova_Seiser_ext_Uni_MPL_red_acetylom_fr07_cv55	3951	189676	267236	20210826_E1_LC8_Vcelkova_Seiser_ext_Uni_MPL_red_acetylom_fr07_cv55	3951
O75362	555	O75362	O75362	Zinc finger protein 217	ZNF217	sp|O75362|ZN217_HUMAN Zinc finger protein 217 OS=Homo sapiens OX=9606 GN=ZNF217 PE=1 SV=1	1	150.984	6.47141E-19	150.98	126.94	150.98					1	150.984	6.47141E-19	150.98	+	1	K	QDTEDALLTADSAQTKNLKRFFDGAKDVTGS	X;X;X;X;X;X;X;X;X;X;X;X;X;X;X;Acetyl (K);X;X;X;X;X;X;X;X;X;X;X;X;Phospho (STY);X;Phospho (STY)	PPPPPPPPPPPPPPPPPPPXXXXXXXXXXXX	NQDTEDALLTADSAQTK(1)NLK	NQDTEDALLTADSAQTK(150)NLK(-150)	17	3	-0.84669	907.79	0	0	1062.3	0	0	1069.4	0	0	945.72	0	0	1160.4	0	0	1218.8	0	0	1521.2	0	0	1969.7	0	0	1679	0	0	1471.4	0	0	907.79	0	0	1062.3	0	0	1069.4	0	0	945.72	0	0	1160.4	0	0	1218.8	0	0	1521.2	0	0	1969.7	0	0	1679	0	0	1471.4	0	0	2	0	0	2	0	0	2	0	0	2	0	0	2	0	0	2	0	0	2	0	0	2	0	0	2	0	0	2	0	0	0	0	0	0	0	0	0	0	0	0	0	0	0	0	0	0	0	0	0	0	0	0	0	0	0	0	0	0	0	0	907.79	0	0	1062.3	0	0	1069.4	0	0	945.72	0	0	1160.4	0	0	1218.8	0	0	1521.2	0	0	1969.7	0	0	1679	0	0	1471.4	0	0	0	0	0	0	0	0	0	0	0	0	0	0	0	0	0	0	0	0	0	0	0	0	0	0	0	0	0	0	0	0	907.79	0	0	1062.3	0	0	1069.4	0	0	945.72	0	0	1160.4	0	0	1218.8	0	0	1521.2	0	0	1969.7	0	0	1679	0	0	1471.4	0	0	0	0	0	0	0	0	0	0	0	0	0	0	0	0	0	0	0	0	0	0	0	0	0	0	0	0	0	0	0	0	2	0	0	2	0	0	2	0	0	2	0	0	2	0	0	2	0	0	2	0	0	2	0	0	2	0	0	2	0	0	3382300	3382300	0	0	NaN	0	1786100	NaN	NaN	0	0	0	1786100	0	0									2935	979	555	555	117396	136249	343554;343555	482367;482368	343555	482368	20210825_E1_LC8_Vcelkova_Seiser_ext_Uni_MPL_black_acetylom_fr06_cv40	11763	343555	482368	20210825_E1_LC8_Vcelkova_Seiser_ext_Uni_MPL_black_acetylom_fr06_cv40	11763	343555	482368	20210825_E1_LC8_Vcelkova_Seiser_ext_Uni_MPL_black_acetylom_fr06_cv40	11763
O75362	1046	O75362	O75362	Zinc finger protein 217	ZNF217	sp|O75362|ZN217_HUMAN Zinc finger protein 217 OS=Homo sapiens OX=9606 GN=ZNF217 PE=1 SV=1	1	76.3005	0.000383553	76.301	62.469	76.301	1	76.3005	0.000383553	76.301					+	1	K	NYENFIGNAHYRPNDKKT_____________	X;X;X;X;X;X;X;X;X;X;X;X;X;X;X;Acetyl (K);X;X;X;X;X;X;X;X;X;X;X;X;X;X;X	PPPPPPPPPPPPPPPPPXXXXXXXXXXXXXX	RNYENFIGNAHYRPNDK(1)K	RNYENFIGNAHYRPNDK(76)K(-76)	17	5	0.78251	1092.7	0	0	796.69	0	0	1041.5	0	0	755.41	0	0	998.69	0	0	818.29	0	0	1000.2	0	0	836.65	0	0	756.59	0	0	813.76	0	0	1092.7	0	0	796.69	0	0	1041.5	0	0	755.41	0	0	998.69	0	0	818.29	0	0	1000.2	0	0	836.65	0	0	756.59	0	0	813.76	0	0	1	0	0	1	0	0	1	0	0	1	0	0	1	0	0	1	0	0	1	0	0	1	0	0	1	0	0	1	0	0	1092.7	0	0	796.69	0	0	1041.5	0	0	755.41	0	0	998.69	0	0	818.29	0	0	1000.2	0	0	836.65	0	0	756.59	0	0	813.76	0	0	0	0	0	0	0	0	0	0	0	0	0	0	0	0	0	0	0	0	0	0	0	0	0	0	0	0	0	0	0	0	1092.7	0	0	796.69	0	0	1041.5	0	0	755.41	0	0	998.69	0	0	818.29	0	0	1000.2	0	0	836.65	0	0	756.59	0	0	813.76	0	0	0	0	0	0	0	0	0	0	0	0	0	0	0	0	0	0	0	0	0	0	0	0	0	0	0	0	0	0	0	0	1	0	0	1	0	0	1	0	0	1	0	0	1	0	0	1	0	0	1	0	0	1	0	0	1	0	0	1	0	0	0	0	0	0	0	0	0	0	0	0	0	0	0	0	0	0	0	0	0	0	0	0	0	0	0	0	0	0	0	0	1328600	1328600	0	0	NaN	1328600	0	NaN	NaN	1328600	0	0	0	0	0									2936	979	1046	1046	137754	159631	400261	559190	400261	559190	20210826_E1_LC8_Vcelkova_Seiser_ext_Uni_MPL_red_acetylom_fr05_cv40	4959	400261	559190	20210826_E1_LC8_Vcelkova_Seiser_ext_Uni_MPL_red_acetylom_fr05_cv40	4959	400261	559190	20210826_E1_LC8_Vcelkova_Seiser_ext_Uni_MPL_red_acetylom_fr05_cv40	4959
O75362	187	O75362	O75362	Zinc finger protein 217	ZNF217	sp|O75362|ZN217_HUMAN Zinc finger protein 217 OS=Homo sapiens OX=9606 GN=ZNF217 PE=1 SV=1	1	111.244	2.13042E-16	111.24	99.279	111.24	1	111.244	2.13042E-16	111.24					+	1	K	KNHMRTHNGKSGARSKLQQGLESSPATINEV	X;X;X;X;X;X;X;X;X;X;X;X;X;X;X;Acetyl (K);X;X;X;X;X;X;X;X;X;X;X;X;X;X;X	XXXXXXXXXXXXXXPPPPPPPPPPPPPPPPP	SK(1)LQQGLESSPATINEVVQVHAAESISSPYK	SK(110)LQQGLESSPATINEVVQVHAAESISSPYK(-110)	2	4	0.32594	289.15	0	0	267.7	0	0	379.87	0	0	0	0	0	476.88	0	0	165.68	0	0	253.19	0	0	267.53	0	0	292.35	0	0	228.46	0	0	289.15	0	0	267.7	0	0	379.87	0	0	0	0	0	476.88	0	0	165.68	0	0	253.19	0	0	267.53	0	0	292.35	0	0	228.46	0	0	1	0	0	1	0	0	1	0	0	0	0	0	1	0	0	1	0	0	1	0	0	1	0	0	1	0	0	1	0	0	289.15	0	0	267.7	0	0	379.87	0	0	0	0	0	476.88	0	0	165.68	0	0	253.19	0	0	267.53	0	0	292.35	0	0	228.46	0	0	0	0	0	0	0	0	0	0	0	0	0	0	0	0	0	0	0	0	0	0	0	0	0	0	0	0	0	0	0	0	289.15	0	0	267.7	0	0	379.87	0	0	0	0	0	476.88	0	0	165.68	0	0	253.19	0	0	267.53	0	0	292.35	0	0	228.46	0	0	0	0	0	0	0	0	0	0	0	0	0	0	0	0	0	0	0	0	0	0	0	0	0	0	0	0	0	0	0	0	1	0	0	1	0	0	1	0	0	0	0	0	1	0	0	1	0	0	1	0	0	1	0	0	1	0	0	1	0	0	0	0	0	0	0	0	0	0	0	0	0	0	0	0	0	0	0	0	0	0	0	0	0	0	0	0	0	0	0	0	1272200	1272200	0	0	NaN	1272200	0	NaN	NaN	1272200	0	0	0	0	0									2937	979	187	187	147646	171710	432455	606338	432455	606338	20210826_E1_LC8_Vcelkova_Seiser_ext_Uni_MPL_red_acetylom_fr04_cv55	14656	432455	606338	20210826_E1_LC8_Vcelkova_Seiser_ext_Uni_MPL_red_acetylom_fr04_cv55	14656	432455	606338	20210826_E1_LC8_Vcelkova_Seiser_ext_Uni_MPL_red_acetylom_fr04_cv55	14656
O75362	110	O75362	O75362	Zinc finger protein 217	ZNF217	sp|O75362|ZN217_HUMAN Zinc finger protein 217 OS=Homo sapiens OX=9606 GN=ZNF217 PE=1 SV=1	1	81.6316	0.000287323	81.632	44.383	81.632					1	81.6316	0.000287323	81.632	+	1	K	PAVLRVEAEYLSPLDKSQVRTEPPKEKNCKE	X;X;X;X;X;X;X;X;X;X;X;Phospho (STY);X;X;X;Acetyl (K);X;X;X;X;X;X;X;X;X;X;X;X;X;X;X	XXXXXPPPPPPPPPPPPPPPXXXXXXXXXXX	VEAEYLSPLDK(1)SQVR	VEAEYLSPLDK(82)SQVR	11	3	-0.12792	274.9	0	0	296.78	0	0	191.69	0	0	263.15	0	0	177.44	0	0	170.73	0	0	299.14	0	0	224.64	0	0	229.14	0	0	384.85	0	0	274.9	0	0	296.78	0	0	191.69	0	0	263.15	0	0	177.44	0	0	170.73	0	0	299.14	0	0	224.64	0	0	229.14	0	0	384.85	0	0	1	0	0	1	0	0	1	0	0	1	0	0	1	0	0	1	0	0	1	0	0	1	0	0	1	0	0	1	0	0	0	0	0	0	0	0	0	0	0	0	0	0	0	0	0	0	0	0	0	0	0	0	0	0	0	0	0	0	0	0	274.9	0	0	296.78	0	0	191.69	0	0	263.15	0	0	177.44	0	0	170.73	0	0	299.14	0	0	224.64	0	0	229.14	0	0	384.85	0	0	0	0	0	0	0	0	0	0	0	0	0	0	0	0	0	0	0	0	0	0	0	0	0	0	0	0	0	0	0	0	274.9	0	0	296.78	0	0	191.69	0	0	263.15	0	0	177.44	0	0	170.73	0	0	299.14	0	0	224.64	0	0	229.14	0	0	384.85	0	0	0	0	0	0	0	0	0	0	0	0	0	0	0	0	0	0	0	0	0	0	0	0	0	0	0	0	0	0	0	0	1	0	0	1	0	0	1	0	0	1	0	0	1	0	0	1	0	0	1	0	0	1	0	0	1	0	0	1	0	0	1726200	1726200	0	0	NaN	0	1726200	NaN	NaN	0	0	0	1726200	0	0									2938	979	110	110	171335	200957	510520	722113	510520	722113	20210825_E1_LC8_Vcelkova_Seiser_ext_Uni_MPL_black_acetylom_fr01_cv40	12744	510520	722113	20210825_E1_LC8_Vcelkova_Seiser_ext_Uni_MPL_black_acetylom_fr01_cv40	12744	510520	722113	20210825_E1_LC8_Vcelkova_Seiser_ext_Uni_MPL_black_acetylom_fr01_cv40	12744
