## Supplementary material for "GSE1 links the HDAC1/CoREST co-repressor complex to DNA damage": Scripts used for MS shotgun data analysis: Acetyl (K)Sites.txt (part 6 of 56)

O75367	189	O75367	O75367	Core histone macro-H2A.1	H2AFY	sp|O75367|H2AY_HUMAN Core histone macro-H2A.1 OS=Homo sapiens OX=9606 GN=MACROH2A1 PE=1 SV=4	1	48.7591	0.00111714	48.759	35.192	48.759	1	48.7591	0.00111714	48.759					+	1	K	TTEGTPADGFTVLSTKSLFLGQKLNLIHSEI	X;X;X;X;Phospho (STY);X;X;X;X;X;X;X;X;X;X;Acetyl (K);X;X;X;X;X;X;X;X;X;X;X;X;X;X;X	PPPPPPPPPPPPPPPPPPPPPPPXXXXXXXX	AASADSTTEGTPADGFTVLSTK(1)SLFLGQK	AASADSTTEGTPADGFTVLSTK(49)SLFLGQK(-49)	22	4	0.38456	244.53	0	0	270.76	0	0	174.74	0	0	0	0	0	310.02	0	0	368.1	0	0	240.28	0	0	325.4	0	0	317.89	0	0	355.46	0	0	244.53	0	0	270.76	0	0	174.74	0	0	0	0	0	310.02	0	0	368.1	0	0	240.28	0	0	325.4	0	0	317.89	0	0	355.46	0	0	1	0	0	1	0	0	1	0	0	0	0	0	1	0	0	1	0	0	1	0	0	1	0	0	1	0	0	1	0	0	244.53	0	0	270.76	0	0	174.74	0	0	0	0	0	310.02	0	0	368.1	0	0	240.28	0	0	325.4	0	0	317.89	0	0	355.46	0	0	0	0	0	0	0	0	0	0	0	0	0	0	0	0	0	0	0	0	0	0	0	0	0	0	0	0	0	0	0	0	244.53	0	0	270.76	0	0	174.74	0	0	0	0	0	310.02	0	0	368.1	0	0	240.28	0	0	325.4	0	0	317.89	0	0	355.46	0	0	0	0	0	0	0	0	0	0	0	0	0	0	0	0	0	0	0	0	0	0	0	0	0	0	0	0	0	0	0	0	1	0	0	1	0	0	1	0	0	0	0	0	1	0	0	1	0	0	1	0	0	1	0	0	1	0	0	1	0	0	0	0	0	0	0	0	0	0	0	0	0	0	0	0	0	0	0	0	0	0	0	0	0	0	0	0	0	0	0	0	2017300	2017300	0	0	NaN	2017300	0	NaN	NaN	2017300	0	0	0	0	0									2939	981	189	189	1551;126051	1779;146160	4701	6738	4701	6738	20210826_E1_LC8_Vcelkova_Seiser_ext_Uni_MPL_red_acetylom_fr07_cv55	19434	4701	6738	20210826_E1_LC8_Vcelkova_Seiser_ext_Uni_MPL_red_acetylom_fr07_cv55	19434	4701	6738	20210826_E1_LC8_Vcelkova_Seiser_ext_Uni_MPL_red_acetylom_fr07_cv55	19434
O75367	137	O75367	O75367	Core histone macro-H2A.1	H2AFY	sp|O75367|H2AY_HUMAN Core histone macro-H2A.1 OS=Homo sapiens OX=9606 GN=MACROH2A1 PE=1 SV=4	1	68.2141	0.00602098	116.88	45.169	68.214	1	68.2141	0.0596806	68.214	1	116.884	0.00602098	116.88	+	1	K	GKLEAIITPPPAKKAKSPSQKKPVSKKAGGK	X;Acetyl (K);X;X;X;X;X;Phospho (STY);X;X;X;X;Acetyl (K);X;X;Acetyl (K);X;X;X;X;X;X;X;X;X;X;Acetyl (K);X;X;X;Acetyl (K)	XXXXXXXXXXXXXXPPPPPPPXXXXXXXXXX	AK(1)SPSQK	AK(68)SPSQK(-68)	2	3	-0.26212	9874.1	0	0	10306	0	0	9647.2	0	0	11744	0	0	9939.8	0	0	11874	0	0	11692	0	0	12071	0	0	11325	0	0	13630	0	0	9874.1	0	0	10306	0	0	9647.2	0	0	11744	0	0	9939.8	0	0	11874	0	0	11692	0	0	12071	0	0	11325	0	0	13630	0	0	2	0	0	2	0	0	2	0	0	2	0	0	2	0	0	2	0	0	2	0	0	2	0	0	2	0	0	2	0	0	7102.2	0	0	6316.2	0	0	7350.9	0	0	7750.5	0	0	7752.4	0	0	8370.4	0	0	8388.4	0	0	7198.3	0	0	7687.7	0	0	8893	0	0	2771.9	0	0	3989.8	0	0	2296.3	0	0	3993.5	0	0	2187.5	0	0	3504	0	0	3303.2	0	0	4872.8	0	0	3637.3	0	0	4737.2	0	0	7102.2	0	0	6316.2	0	0	7350.9	0	0	7750.5	0	0	7752.4	0	0	8370.4	0	0	8388.4	0	0	7198.3	0	0	7687.7	0	0	8893	0	0	2771.9	0	0	3989.8	0	0	2296.3	0	0	3993.5	0	0	2187.5	0	0	3504	0	0	3303.2	0	0	4872.8	0	0	3637.3	0	0	4737.2	0	0	1	0	0	1	0	0	1	0	0	1	0	0	1	0	0	1	0	0	1	0	0	1	0	0	1	0	0	1	0	0	1	0	0	1	0	0	1	0	0	1	0	0	1	0	0	1	0	0	1	0	0	1	0	0	1	0	0	1	0	0	15458000	15458000	0	0	0.052587	4690700	10767000	0.035558	0.06645	4690700	0	0	10767000	0	0									2940	981	137	137	7828	9008	23418;23419	33213;33214	23419	33214	20210826_E1_LC8_Vcelkova_Seiser_ext_Uni_MPL_red_acetylom_fr04_cv40	1605	23418	33213	20210825_E1_LC8_Vcelkova_Seiser_ext_Uni_MPL_black_acetylom_fr03_cv40	1557	23418	33213	20210825_E1_LC8_Vcelkova_Seiser_ext_Uni_MPL_black_acetylom_fr03_cv40	1557
O75367	292	O75367	O75367	Core histone macro-H2A.1	H2AFY	sp|O75367|H2AY_HUMAN Core histone macro-H2A.1 OS=Homo sapiens OX=9606 GN=MACROH2A1 PE=1 SV=4	1	94.2966	1.44355E-05	168.74	121.67	94.297	1	94.2966	0.000150506	125.56	1	123.112	1.44355E-05	168.74	+	1	K	NSPVWGADKCEELLEKTVKNCLALADDKKLK	X;X;X;X;X;X;X;X;X;X;X;X;X;X;X;Acetyl (K);X;X;Acetyl (K);X;X;X;X;X;X;X;X;Acetyl (K);X;X;Acetyl (K)	XXXXXXXXXPPPPPPPPPPXXXXXXXXXXXX	CEELLEK(1)TVK	CEELLEK(94)TVK(-94)	7	3	-0.36274	17819	0	0	25953	0	0	12567	0	0	21305	0	0	14885	0	0	14744	0	0	28149	0	0	31426	0	0	33037	0	0	26973	0	0	17819	0	0	25953	0	0	12567	0	0	21305	0	0	14885	0	0	14744	0	0	28149	0	0	31426	0	0	33037	0	0	26973	0	0	8	0	0	8	0	0	8	0	0	8	0	0	8	0	0	8	0	0	8	0	0	8	0	0	8	0	0	8	0	0	5966.4	0	0	5476.3	0	0	6539.5	0	0	5319.4	0	0	6318.7	0	0	7265.1	0	0	8036	0	0	8864.1	0	0	7499.2	0	0	8196.1	0	0	11853	0	0	20477	0	0	6027.8	0	0	15986	0	0	8566.2	0	0	7479	0	0	20113	0	0	22562	0	0	25538	0	0	18777	0	0	5966.4	0	0	5476.3	0	0	6539.5	0	0	5319.4	0	0	6318.7	0	0	7265.1	0	0	8036	0	0	8864.1	0	0	7499.2	0	0	8196.1	0	0	11853	0	0	20477	0	0	6027.8	0	0	15986	0	0	8566.2	0	0	7479	0	0	20113	0	0	22562	0	0	25538	0	0	18777	0	0	4	0	0	4	0	0	4	0	0	4	0	0	4	0	0	4	0	0	4	0	0	4	0	0	4	0	0	4	0	0	4	0	0	4	0	0	4	0	0	4	0	0	4	0	0	4	0	0	4	0	0	4	0	0	4	0	0	4	0	0	75604000	75604000	0	0	0.30816	7057800	58270000	0.051	0.54482	7057800	0	0	58270000	0	0									2941	981	292	292	17187;55112	19905;63511	51577;51578;51579;51580;51581	73287;73288;73289;73290;73291;73292;73293;73294;73295	51581	73293	20210826_E1_LC8_Vcelkova_Seiser_ext_Uni_MPL_red_acetylom_fr08_cv70	6856	51577	73287	20210825_E1_LC8_Vcelkova_Seiser_ext_Uni_MPL_black_acetylom_fr08_cv40	10782	51577	73287	20210825_E1_LC8_Vcelkova_Seiser_ext_Uni_MPL_black_acetylom_fr08_cv40	10782
O75367	295	O75367	O75367	Core histone macro-H2A.1	H2AFY	sp|O75367|H2AY_HUMAN Core histone macro-H2A.1 OS=Homo sapiens OX=9606 GN=MACROH2A1 PE=1 SV=4	1	60.5499	1.95635E-13	170.45	144.74	60.55	1	60.5499	1.80458E-09	146.16	1	86.2909	1.95635E-13	170.45	+	1	K	VWGADKCEELLEKTVKNCLALADDKKLKSIA	X;X;X;X;X;Acetyl (K);X;X;X;X;X;X;X;X;X;Acetyl (K);X;X;X;X;X;X;X;X;Acetyl (K);X;X;Acetyl (K);X;X;X	XXXXXXXXXXXXXPPPPPPPPPPPPPXXXXX	TVK(1)NCLALADDK	TVK(61)NCLALADDK(-61)	3	3	0.6572	28679	0	0	41582	0	0	20261	0	0	36090	0	0	20833	0	0	25433	0	0	42689	0	0	40819	0	0	49592	0	0	39134	0	0	28679	0	0	41582	0	0	20261	0	0	36090	0	0	20833	0	0	25433	0	0	42689	0	0	40819	0	0	49592	0	0	39134	0	0	5	0	0	5	0	0	5	0	0	5	0	0	5	0	0	5	0	0	5	0	0	5	0	0	5	0	0	5	0	0	10256	0	0	11624	0	0	10233	0	0	10123	0	0	9603.6	0	0	14419	0	0	10359	0	0	12191	0	0	9571.9	0	0	12154	0	0	18423	0	0	29958	0	0	10028	0	0	25966	0	0	11229	0	0	11014	0	0	32330	0	0	28628	0	0	40020	0	0	26981	0	0	10256	0	0	11624	0	0	10233	0	0	10123	0	0	9603.6	0	0	14419	0	0	10359	0	0	12191	0	0	9571.9	0	0	12154	0	0	18423	0	0	29958	0	0	10028	0	0	25966	0	0	11229	0	0	11014	0	0	32330	0	0	28628	0	0	40020	0	0	26981	0	0	2	0	0	2	0	0	2	0	0	2	0	0	2	0	0	2	0	0	2	0	0	2	0	0	2	0	0	2	0	0	3	0	0	3	0	0	3	0	0	3	0	0	3	0	0	3	0	0	3	0	0	3	0	0	3	0	0	3	0	0	49059000	49059000	0	0	NaN	10500000	6437600	NaN	NaN	10500000	0	0	6437600	0	0									2942	981	295	295	17187;168278;168279	19905;197403;197404	501178;501179;501180;501181	709146;709147;709148;709149;709150	501179	709147	20210826_E1_LC8_Vcelkova_Seiser_ext_Uni_MPL_red_acetylom_fr03_cv70	5691	501180	709148	20210825_E1_LC8_Vcelkova_Seiser_ext_Uni_MPL_black_acetylom_fr05_cv55	8417	501180	709148	20210825_E1_LC8_Vcelkova_Seiser_ext_Uni_MPL_black_acetylom_fr05_cv55	8417
O75367	235	O75367	O75367	Core histone macro-H2A.1	H2AFY	sp|O75367|H2AY_HUMAN Core histone macro-H2A.1 OS=Homo sapiens OX=9606 GN=MACROH2A1 PE=1 SV=4	1	113.629	7.497E-05	160.36	80.383	113.63	1	113.629	0.000253832	143.24	1	113.687	7.497E-05	160.36	+	1	K	NADIDLKDDLGNTLEKKGGKEFVEAVLELRK	X;X;X;X;X;X;X;X;X;X;X;X;X;X;X;Acetyl (K);X;X;X;X;X;X;X;X;X;X;X;X;X;X;X	XXXXXXXPPPPPPPPPPXXXXXXXXXXXXXX	DDLGNTLEK(1)K	DDLGNTLEK(110)K(-110)	9	3	0.20987	29997	0	0	37807	0	0	19867	0	0	36371	0	0	20894	0	0	26426	0	0	37358	0	0	50086	0	0	42726	0	0	38692	0	0	29997	0	0	37807	0	0	19867	0	0	36371	0	0	20894	0	0	26426	0	0	37358	0	0	50086	0	0	42726	0	0	38692	0	0	10	0	0	10	0	0	10	0	0	10	0	0	10	0	0	10	0	0	10	0	0	10	0	0	10	0	0	10	0	0	11760	0	0	10038	0	0	9582.6	0	0	9775.5	0	0	9447.6	0	0	12706	0	0	12271	0	0	13811	0	0	10175	0	0	12864	0	0	18237	0	0	27770	0	0	10284	0	0	26596	0	0	11447	0	0	13720	0	0	25086	0	0	36276	0	0	32550	0	0	25828	0	0	11760	0	0	10038	0	0	9582.6	0	0	9775.5	0	0	9447.6	0	0	12706	0	0	12271	0	0	13811	0	0	10175	0	0	12864	0	0	18237	0	0	27770	0	0	10284	0	0	26596	0	0	11447	0	0	13720	0	0	25086	0	0	36276	0	0	32550	0	0	25828	0	0	4	0	0	4	0	0	4	0	0	4	0	0	4	0	0	4	0	0	4	0	0	4	0	0	4	0	0	4	0	0	6	0	0	6	0	0	6	0	0	6	0	0	6	0	0	6	0	0	6	0	0	6	0	0	6	0	0	6	0	0	48385000	48385000	0	0	NaN	2138700	6025300	NaN	NaN	2138700	0	0	6025300	0	0									2943	981	235	235	21084	24220	61099;61100;61101;61102;61103;61104	85536;85537;85538;85539;85540;85541;85542;85543;85544;85545	61104	85544	20210826_E1_LC8_Vcelkova_Seiser_ext_Uni_MPL_red_acetylom_fr07_cv55	8208	61099	85536	20210825_E1_LC8_Vcelkova_Seiser_ext_Uni_MPL_black_acetylom_fr06_cv40	8310	61099	85536	20210825_E1_LC8_Vcelkova_Seiser_ext_Uni_MPL_black_acetylom_fr06_cv40	8310
O75367	285	O75367	O75367	Core histone macro-H2A.1	H2AFY	sp|O75367|H2AY_HUMAN Core histone macro-H2A.1 OS=Homo sapiens OX=9606 GN=MACROH2A1 PE=1 SV=4	1	181.137	1.24938E-37	181.14	145.06	181.14	1	181.137	1.24938E-37	181.14	1	139.172	1.84593E-35	172.84	+	1	K	AKFVIHCNSPVWGADKCEELLEKTVKNCLAL	X;X;X;X;X;X;X;X;X;X;X;X;X;X;X;Acetyl (K);X;X;X;X;X;X;Acetyl (K);X;X;Acetyl (K);X;X;X;X;X	XXPPPPPPPPPPPPPPPPPPPPPXXXXXXXX	FVIHCNSPVWGADK(1)CEELLEK	FVIHCNSPVWGADK(180)CEELLEK(-180)	14	4	-1.1982	4354.4	0	0	4549.3	0	0	3847.8	0	0	4490.1	0	0	4488.2	0	0	7121.1	0	0	7259.6	0	0	6957.9	0	0	6635.3	0	0	6749.9	0	0	4354.4	0	0	4549.3	0	0	3847.8	0	0	4490.1	0	0	4488.2	0	0	7121.1	0	0	7259.6	0	0	6957.9	0	0	6635.3	0	0	6749.9	0	0	6	0	0	6	0	0	6	0	0	7	0	0	7	0	0	7	0	0	7	0	0	7	0	0	7	0	0	7	0	0	3972.6	0	0	3897.6	0	0	3627.4	0	0	3634.2	0	0	4053.2	0	0	6343.3	0	0	6102	0	0	6053.8	0	0	5371.8	0	0	5495.4	0	0	381.75	0	0	651.7	0	0	220.38	0	0	855.86	0	0	435.01	0	0	777.84	0	0	1157.6	0	0	904.17	0	0	1263.6	0	0	1254.5	0	0	3972.6	0	0	3897.6	0	0	3627.4	0	0	3634.2	0	0	4053.2	0	0	6343.3	0	0	6102	0	0	6053.8	0	0	5371.8	0	0	5495.4	0	0	381.75	0	0	651.7	0	0	220.38	0	0	855.86	0	0	435.01	0	0	777.84	0	0	1157.6	0	0	904.17	0	0	1263.6	0	0	1254.5	0	0	5	0	0	5	0	0	5	0	0	5	0	0	5	0	0	5	0	0	5	0	0	5	0	0	5	0	0	5	0	0	1	0	0	1	0	0	1	0	0	2	0	0	2	0	0	2	0	0	2	0	0	2	0	0	2	0	0	2	0	0	16842000	16842000	0	0	0.068646	2505200	996710	0.018103	0.0093192	2505200	0	0	996710	0	0									2944	981	285	285	55112;114075	63511;132467	158305;158306;158307;158308	221720;221721;221722;221723;221724;221725;221726	158308	221724	20210826_E1_LC8_Vcelkova_Seiser_ext_Uni_MPL_red_acetylom_fr06_cv40	15050	158308	221724	20210826_E1_LC8_Vcelkova_Seiser_ext_Uni_MPL_red_acetylom_fr06_cv40	15050	158308	221724	20210826_E1_LC8_Vcelkova_Seiser_ext_Uni_MPL_red_acetylom_fr06_cv40	15050
O75367	123	O75367	O75367	Core histone macro-H2A.1	H2AFY	sp|O75367|H2AY_HUMAN Core histone macro-H2A.1 OS=Homo sapiens OX=9606 GN=MACROH2A1 PE=1 SV=4	1	87.4985	0.000210857	87.498	71.274	87.498	1	87.4985	0.000210857	87.498					+	1	K	NIHPELLAKKRGSKGKLEAIITPPPAKKAKS	X;X;X;X;X;X;X;X;Acetyl (K);X;X;X;X;X;X;Acetyl (K);X;X;X;X;X;Phospho (STY);X;X;X;X;Acetyl (K);X;X;Acetyl (K);Phospho (STY)	XXXXXXXXXXXXXXPPPPPPPPPPPPPXXXX	GK(1)LEAIITPPPAK	GK(87)LEAIITPPPAK(-87)	2	3	0.077771	0	0	0	0	0	0	0	0	0	0	0	0	0	0	0	0	0	0	0	0	0	0	0	0	0	0	0	0	0	0	0	0	0	0	0	0	0	0	0	0	0	0	0	0	0	0	0	0	0	0	0	0	0	0	0	0	0	0	0	0	0	0	0	0	0	0	0	0	0	0	0	0	0	0	0	0	0	0	0	0	0	0	0	0	0	0	0	0	0	0	0	0	0	0	0	0	0	0	0	0	0	0	0	0	0	0	0	0	0	0	0	0	0	0	0	0	0	0	0	0	0	0	0	0	0	0	0	0	0	0	0	0	0	0	0	0	0	0	0	0	0	0	0	0	0	0	0	0	0	0	0	0	0	0	0	0	0	0	0	0	0	0	0	0	0	0	0	0	0	0	0	0	0	0	0	0	0	0	0	0	0	0	0	0	0	0	0	0	0	0	0	0	0	0	0	0	0	0	0	0	0	0	0	0	0	0	0	0	0	0	0	0	0	0	0	0	0	0	0	0	0	0	0	0	0	0	0	0	0	0	0	0	0	0	0	0	0	0	0	0	0	0	0	0	0	0	0	0	0	0	0	0	0	0	0	0	0	0	0	0	0	0	0	0	0	0	0	0	0	0	0	0	0	0	0	0	0	0	0	0	0	0	0	0	0									2945	981	123	123	61216;61217	70502;70504	177819;177820	249680;249681	177820	249681	20210826_E1_LC8_Vcelkova_Seiser_ext_Uni_MPL_red_acetylom_fr08_cv40	11012	177820	249681	20210826_E1_LC8_Vcelkova_Seiser_ext_Uni_MPL_red_acetylom_fr08_cv40	11012	177820	249681	20210826_E1_LC8_Vcelkova_Seiser_ext_Uni_MPL_red_acetylom_fr08_cv40	11012
O75367	134	O75367	O75367	Core histone macro-H2A.1	H2AFY	sp|O75367|H2AY_HUMAN Core histone macro-H2A.1 OS=Homo sapiens OX=9606 GN=MACROH2A1 PE=1 SV=4	1	88.1865	7.56925E-05	96.591	67.848	88.187	1	88.1865	0.000227845	92.457	1	83.1822	7.56925E-05	96.591	+	1	K	GSKGKLEAIITPPPAKKAKSPSQKKPVSKKA	X;X;X;X;X;X;X;X;X;X;Phospho (STY);X;X;X;X;Acetyl (K);X;X;Acetyl (K);Phospho (STY);X;X;X;X;X;X;X;X;X;Acetyl (K);X	XXXPPPPPPPPPPPPPPXXXXXXXXXXXXXX	LEAIITPPPAK(1)K	LEAIITPPPAK(88)K(-88)	11	3	-0.12574	2368	0	0	4126.8	0	0	3140.2	0	0	4665.6	0	0	3354.3	0	0	5132.9	0	0	5387.5	0	0	5467	0	0	4446.8	0	0	5501.9	0	0	2368	0	0	4126.8	0	0	3140.2	0	0	4665.6	0	0	3354.3	0	0	5132.9	0	0	5387.5	0	0	5467	0	0	4446.8	0	0	5501.9	0	0	6	0	0	7	0	0	7	0	0	7	0	0	7	0	0	7	0	0	7	0	0	7	0	0	7	0	0	7	0	0	1638.4	0	0	2151.2	0	0	1930.8	0	0	3012.8	0	0	2261.7	0	0	3077	0	0	3552	0	0	2846	0	0	2365	0	0	3058.8	0	0	729.59	0	0	1975.6	0	0	1209.4	0	0	1652.8	0	0	1092.6	0	0	2055.9	0	0	1835.5	0	0	2621	0	0	2081.9	0	0	2443.2	0	0	1638.4	0	0	2151.2	0	0	1930.8	0	0	3012.8	0	0	2261.7	0	0	3077	0	0	3552	0	0	2846	0	0	2365	0	0	3058.8	0	0	729.59	0	0	1975.6	0	0	1209.4	0	0	1652.8	0	0	1092.6	0	0	2055.9	0	0	1835.5	0	0	2621	0	0	2081.9	0	0	2443.2	0	0	4	0	0	4	0	0	4	0	0	4	0	0	4	0	0	4	0	0	4	0	0	4	0	0	4	0	0	4	0	0	2	0	0	3	0	0	3	0	0	3	0	0	3	0	0	3	0	0	3	0	0	3	0	0	3	0	0	3	0	0	7104800	7104800	0	0	0.039462	2766500	2440300	0.027254	0.031073	2766500	0	0	2440300	0	0									2946	981	134	134	61216;61217;91722	70502;70504;106000	177824;177825;177826;177827;269445;269446;269447;269448	249686;249687;249688;249689;249690;249691;249692;379818;379819;379820;379821	269448	379821	20210826_E1_LC8_Vcelkova_Seiser_ext_Uni_MPL_red_acetylom_fr02_cv55	12232	177824	249686	20210825_E1_LC8_Vcelkova_Seiser_ext_Uni_MPL_black_acetylom_fr03_cv40	10181	177824	249686	20210825_E1_LC8_Vcelkova_Seiser_ext_Uni_MPL_black_acetylom_fr03_cv40	10181
O75367	116	O75367	O75367	Core histone macro-H2A.1	H2AFY	sp|O75367|H2AY_HUMAN Core histone macro-H2A.1 OS=Homo sapiens OX=9606 GN=MACROH2A1 PE=1 SV=4	1	68.5672	0.000182847	68.567	42.419	68.567					1	68.5672	0.000182847	68.567	+	1	K	ASGGVLPNIHPELLAKKRGSKGKLEAIITPP	X;X;X;X;X;X;X;X;X;X;X;X;X;X;X;Acetyl (K);X;X;X;X;X;X;Acetyl (K);X;X;X;X;X;Phospho (STY);X;X	PPPPPPPPPPPPPPPPPXXXXXXXXXXXXXX	GVTIASGGVLPNIHPELLAK(1)K	GVTIASGGVLPNIHPELLAK(69)K(-69)	20	4	-0.31767	231.43	0	0	0	0	0	115.73	0	0	0	0	0	152.83	0	0	0	0	0	296.49	0	0	0	0	0	153.64	0	0	143	0	0	231.43	0	0	0	0	0	115.73	0	0	0	0	0	152.83	0	0	0	0	0	296.49	0	0	0	0	0	153.64	0	0	143	0	0	1	0	0	0	0	0	1	0	0	0	0	0	1	0	0	0	0	0	1	0	0	0	0	0	1	0	0	1	0	0	0	0	0	0	0	0	0	0	0	0	0	0	0	0	0	0	0	0	0	0	0	0	0	0	0	0	0	0	0	0	231.43	0	0	0	0	0	115.73	0	0	0	0	0	152.83	0	0	0	0	0	296.49	0	0	0	0	0	153.64	0	0	143	0	0	0	0	0	0	0	0	0	0	0	0	0	0	0	0	0	0	0	0	0	0	0	0	0	0	0	0	0	0	0	0	231.43	0	0	0	0	0	115.73	0	0	0	0	0	152.83	0	0	0	0	0	296.49	0	0	0	0	0	153.64	0	0	143	0	0	0	0	0	0	0	0	0	0	0	0	0	0	0	0	0	0	0	0	0	0	0	0	0	0	0	0	0	0	0	0	1	0	0	0	0	0	1	0	0	0	0	0	1	0	0	0	0	0	1	0	0	0	0	0	1	0	0	1	0	0	428800	428800	0	0	NaN	0	428800	NaN	NaN	0	0	0	428800	0	0									2947	981	116	116	67354	77828	197315	278292	197315	278292	20210825_E1_LC8_Vcelkova_Seiser_ext_Uni_MPL_black_acetylom_fr01_cv40	14841	197315	278292	20210825_E1_LC8_Vcelkova_Seiser_ext_Uni_MPL_black_acetylom_fr01_cv40	14841	197315	278292	20210825_E1_LC8_Vcelkova_Seiser_ext_Uni_MPL_black_acetylom_fr01_cv40	14841
O75367	148	O75367	O75367	Core histone macro-H2A.1	H2AFY	sp|O75367|H2AY_HUMAN Core histone macro-H2A.1 OS=Homo sapiens OX=9606 GN=MACROH2A1 PE=1 SV=4	1	52.2783	0.0371422	52.278	8.4705	52.278	1	52.2783	0.0371422	52.278					+	3	K	AKKAKSPSQKKPVSKKAGGKKGARKSKKKQG	X;Acetyl (K);X;X;Acetyl (K);Phospho (STY);X;X;X;X;X;X;X;X;X;Acetyl (K);X;X;X;Acetyl (K);Acetyl (K);X;X;X;X;X;X;X;X;X;X	XXXXXXXXXXXXXXXPPPPPPPPPXXXXXXX	K(1)AGGK(1)K(1)GAR	K(52)AGGK(52)K(52)GAR	1	3	-0.11473	0	0	0	0	0	0	0	0	0	0	0	0	0	0	0	0	0	0	0	0	0	0	0	0	0	0	0	0	0	0	0	0	0	0	0	0	0	0	0	0	0	0	0	0	0	0	0	0	0	0	0	0	0	0	0	0	0	0	0	0	0	0	0	0	0	0	0	0	0	0	0	0	0	0	0	0	0	0	0	0	0	0	0	0	0	0	0	0	0	0	0	0	0	0	0	0	0	0	0	0	0	0	0	0	0	0	0	0	0	0	0	0	0	0	0	0	0	0	0	0	0	0	0	0	0	0	0	0	0	0	0	0	0	0	0	0	0	0	0	0	0	0	0	0	0	0	0	0	0	0	0	0	0	0	0	0	0	0	0	0	0	0	0	0	0	0	0	0	0	0	0	0	0	0	0	0	0	0	0	0	0	0	0	0	0	0	0	0	0	0	0	0	0	0	0	0	0	0	0	0	0	0	0	0	0	0	0	0	0	0	0	0	0	0	0	0	0	0	0	0	0	0	0	0	0	0	0	0	0	0	0	0	0	0	0	0	0	0	0	0	0	0	0	0	0	0	0	0	0	0	0	0	0	0	0	0	0	0	0	0	0	0	0	0	0	0	0	0	0	0	0	0	0	0	NaN	0	0	NaN	NaN	0	0	0	0	0	0									2948	981	148	148	82491	94985	240785	338210	240785	338210	20210826_E1_LC8_Vcelkova_Seiser_ext_Uni_MPL_red_acetylom_fr03_cv55	2760	240785	338210	20210826_E1_LC8_Vcelkova_Seiser_ext_Uni_MPL_red_acetylom_fr03_cv55	2760	240785	338210	20210826_E1_LC8_Vcelkova_Seiser_ext_Uni_MPL_red_acetylom_fr03_cv55	2760
O75367	152	O75367	O75367	Core histone macro-H2A.1	H2AFY	sp|O75367|H2AY_HUMAN Core histone macro-H2A.1 OS=Homo sapiens OX=9606 GN=MACROH2A1 PE=1 SV=4	1	52.2783	0.0371422	52.278	8.4705	52.278	1	52.2783	0.0371422	52.278					+	3	K	KSPSQKKPVSKKAGGKKGARKSKKKQGEVSK	Acetyl (K);Phospho (STY);X;X;X;X;X;X;X;X;X;Acetyl (K);X;X;X;Acetyl (K);Acetyl (K);X;X;X;X;X;X;X;X;X;X;X;X;X;Acetyl (K)	XXXXXXXXXXXPPPPPPPPPXXXXXXXXXXX	K(1)AGGK(1)K(1)GAR	K(52)AGGK(52)K(52)GAR	5	3	-0.11473	0	0	0	0	0	0	0	0	0	0	0	0	0	0	0	0	0	0	0	0	0	0	0	0	0	0	0	0	0	0	0	0	0	0	0	0	0	0	0	0	0	0	0	0	0	0	0	0	0	0	0	0	0	0	0	0	0	0	0	0	0	0	0	0	0	0	0	0	0	0	0	0	0	0	0	0	0	0	0	0	0	0	0	0	0	0	0	0	0	0	0	0	0	0	0	0	0	0	0	0	0	0	0	0	0	0	0	0	0	0	0	0	0	0	0	0	0	0	0	0	0	0	0	0	0	0	0	0	0	0	0	0	0	0	0	0	0	0	0	0	0	0	0	0	0	0	0	0	0	0	0	0	0	0	0	0	0	0	0	0	0	0	0	0	0	0	0	0	0	0	0	0	0	0	0	0	0	0	0	0	0	0	0	0	0	0	0	0	0	0	0	0	0	0	0	0	0	0	0	0	0	0	0	0	0	0	0	0	0	0	0	0	0	0	0	0	0	0	0	0	0	0	0	0	0	0	0	0	0	0	0	0	0	0	0	0	0	0	0	0	0	0	0	0	0	0	0	0	0	0	0	0	0	0	0	0	0	0	0	0	0	0	0	0	0	0	0	0	0	0	0	0	0	0	NaN	0	0	NaN	NaN	0	0	0	0	0	0									2949	981	152	152	82491	94985	240785	338210	240785	338210	20210826_E1_LC8_Vcelkova_Seiser_ext_Uni_MPL_red_acetylom_fr03_cv55	2760	240785	338210	20210826_E1_LC8_Vcelkova_Seiser_ext_Uni_MPL_red_acetylom_fr03_cv55	2760	240785	338210	20210826_E1_LC8_Vcelkova_Seiser_ext_Uni_MPL_red_acetylom_fr03_cv55	2760
O75367	153	O75367	O75367	Core histone macro-H2A.1	H2AFY	sp|O75367|H2AY_HUMAN Core histone macro-H2A.1 OS=Homo sapiens OX=9606 GN=MACROH2A1 PE=1 SV=4	1	52.2783	0.0371422	52.278	8.4705	52.278	1	52.2783	0.0371422	52.278					+	3	K	SPSQKKPVSKKAGGKKGARKSKKKQGEVSKA	Phospho (STY);X;X;X;X;X;X;X;X;X;Acetyl (K);X;X;X;Acetyl (K);Acetyl (K);X;X;X;X;X;X;X;X;X;X;X;X;X;Acetyl (K);X	XXXXXXXXXXPPPPPPPPPXXXXXXXXXXXX	K(1)AGGK(1)K(1)GAR	K(52)AGGK(52)K(52)GAR	6	3	-0.11473	0	0	0	0	0	0	0	0	0	0	0	0	0	0	0	0	0	0	0	0	0	0	0	0	0	0	0	0	0	0	0	0	0	0	0	0	0	0	0	0	0	0	0	0	0	0	0	0	0	0	0	0	0	0	0	0	0	0	0	0	0	0	0	0	0	0	0	0	0	0	0	0	0	0	0	0	0	0	0	0	0	0	0	0	0	0	0	0	0	0	0	0	0	0	0	0	0	0	0	0	0	0	0	0	0	0	0	0	0	0	0	0	0	0	0	0	0	0	0	0	0	0	0	0	0	0	0	0	0	0	0	0	0	0	0	0	0	0	0	0	0	0	0	0	0	0	0	0	0	0	0	0	0	0	0	0	0	0	0	0	0	0	0	0	0	0	0	0	0	0	0	0	0	0	0	0	0	0	0	0	0	0	0	0	0	0	0	0	0	0	0	0	0	0	0	0	0	0	0	0	0	0	0	0	0	0	0	0	0	0	0	0	0	0	0	0	0	0	0	0	0	0	0	0	0	0	0	0	0	0	0	0	0	0	0	0	0	0	0	0	0	0	0	0	0	0	0	0	0	0	0	0	0	0	0	0	0	0	0	0	0	0	0	0	0	0	0	0	0	0	0	0	0	0	NaN	0	0	NaN	NaN	0	0	0	0	0	0									2950	981	153	153	82491	94985	240785	338210	240785	338210	20210826_E1_LC8_Vcelkova_Seiser_ext_Uni_MPL_red_acetylom_fr03_cv55	2760	240785	338210	20210826_E1_LC8_Vcelkova_Seiser_ext_Uni_MPL_red_acetylom_fr03_cv55	2760	240785	338210	20210826_E1_LC8_Vcelkova_Seiser_ext_Uni_MPL_red_acetylom_fr03_cv55	2760
O75367	38	O75367	O75367	Core histone macro-H2A.1	H2AFY	sp|O75367|H2AY_HUMAN Core histone macro-H2A.1 OS=Homo sapiens OX=9606 GN=MACROH2A1 PE=1 SV=4	1	90.8486	0.0121018	116.3	89.161	116.3					1	90.8486	0.0121018	116.3	+	1	K	FPVGRMLRYIKKGHPKYRIGVGAPVYMAAVL	X;X;X;X;X;X;X;X;X;X;X;X;X;X;X;Acetyl (K);X;X;X;X;X;X;X;X;X;X;X;X;X;X;X	XXXXXXXXXXXPPPPPPPXXXXXXXXXXXXX	KGHPK(1)YR	K(-91)GHPK(91)YR	5	3	0.67643	6500.7	0	0	12579	0	0	3216.3	0	0	12713	0	0	4102.8	0	0	5867.6	0	0	15177	0	0	19770	0	0	21254	0	0	11859	0	0	6500.7	0	0	12579	0	0	3216.3	0	0	12713	0	0	4102.8	0	0	5867.6	0	0	15177	0	0	19770	0	0	21254	0	0	11859	0	0	1	0	0	1	0	0	1	0	0	1	0	0	1	0	0	1	0	0	1	0	0	1	0	0	1	0	0	1	0	0	0	0	0	0	0	0	0	0	0	0	0	0	0	0	0	0	0	0	0	0	0	0	0	0	0	0	0	0	0	0	6500.7	0	0	12579	0	0	3216.3	0	0	12713	0	0	4102.8	0	0	5867.6	0	0	15177	0	0	19770	0	0	21254	0	0	11859	0	0	0	0	0	0	0	0	0	0	0	0	0	0	0	0	0	0	0	0	0	0	0	0	0	0	0	0	0	0	0	0	6500.7	0	0	12579	0	0	3216.3	0	0	12713	0	0	4102.8	0	0	5867.6	0	0	15177	0	0	19770	0	0	21254	0	0	11859	0	0	0	0	0	0	0	0	0	0	0	0	0	0	0	0	0	0	0	0	0	0	0	0	0	0	0	0	0	0	0	0	1	0	0	1	0	0	1	0	0	1	0	0	1	0	0	1	0	0	1	0	0	1	0	0	1	0	0	1	0	0	46860000	46860000	0	0	NaN	0	46860000	NaN	NaN	0	0	0	46860000	0	0									2951	981	38	38	84027	96847	245907	345920	245907	345920	20210825_E1_LC8_Vcelkova_Seiser_ext_Uni_MPL_black_acetylom_fr08_cv70	821	245907	345920	20210825_E1_LC8_Vcelkova_Seiser_ext_Uni_MPL_black_acetylom_fr08_cv70	821	245907	345920	20210825_E1_LC8_Vcelkova_Seiser_ext_Uni_MPL_black_acetylom_fr08_cv70	821
O75367	307	O75367	O75367	Core histone macro-H2A.1	H2AFY	sp|O75367|H2AY_HUMAN Core histone macro-H2A.1 OS=Homo sapiens OX=9606 GN=MACROH2A1 PE=1 SV=4	1	113.539	1.72142E-05	115.14	72.393	113.54	1	113.539	1.72142E-05	113.54	1	115.136	2.8044E-05	115.14	+	1	K	KTVKNCLALADDKKLKSIAFPSIGSGRNGFP	Acetyl (K);X;X;Acetyl (K);X;X;X;X;X;X;X;X;Acetyl (K);X;X;Acetyl (K);X;X;X;X;X;X;X;X;X;X;X;X;X;X;X	XXXXXXXXXXXXXXPPPPPPPPPPPPPXXXX	LK(1)SIAFPSIGSGR	LK(110)SIAFPSIGSGR	2	3	0.55694	2450.2	0	0	3296.2	0	0	1982.4	0	0	3506.2	0	0	2261.9	0	0	2731.5	0	0	3388.7	0	0	3828.7	0	0	3915.1	0	0	3649.5	0	0	2450.2	0	0	3296.2	0	0	1982.4	0	0	3506.2	0	0	2261.9	0	0	2731.5	0	0	3388.7	0	0	3828.7	0	0	3915.1	0	0	3649.5	0	0	4	0	0	4	0	0	3	0	0	4	0	0	3	0	0	3	0	0	4	0	0	3	0	0	4	0	0	3	0	0	1113.1	0	0	1218.5	0	0	1282.9	0	0	1507.7	0	0	1457.3	0	0	1810.3	0	0	1388.3	0	0	1858	0	0	1470.8	0	0	2064.5	0	0	1337.1	0	0	2077.7	0	0	699.49	0	0	1998.5	0	0	804.6	0	0	921.19	0	0	2000.4	0	0	1970.7	0	0	2444.3	0	0	1585	0	0	1113.1	0	0	1218.5	0	0	1282.9	0	0	1507.7	0	0	1457.3	0	0	1810.3	0	0	1388.3	0	0	1858	0	0	1470.8	0	0	2064.5	0	0	1337.1	0	0	2077.7	0	0	699.49	0	0	1998.5	0	0	804.6	0	0	921.19	0	0	2000.4	0	0	1970.7	0	0	2444.3	0	0	1585	0	0	2	0	0	2	0	0	2	0	0	2	0	0	2	0	0	2	0	0	2	0	0	2	0	0	2	0	0	2	0	0	2	0	0	2	0	0	1	0	0	2	0	0	1	0	0	1	0	0	2	0	0	1	0	0	2	0	0	1	0	0	9431000	9431000	0	0	NaN	2513900	2503700	NaN	NaN	2513900	0	0	2503700	0	0									2952	981	307	307	96715	111645	283156;283157;283158;283159	399191;399192;399193;399194	283159	399194	20210826_E1_LC8_Vcelkova_Seiser_ext_Uni_MPL_red_acetylom_fr05_cv55	14093	283157	399192	20210825_E1_LC8_Vcelkova_Seiser_ext_Uni_MPL_black_acetylom_fr05_cv40	14239	283159	399194	20210826_E1_LC8_Vcelkova_Seiser_ext_Uni_MPL_red_acetylom_fr05_cv55	14093
O75367	304	O75367	O75367	Core histone macro-H2A.1	H2AFY	sp|O75367|H2AY_HUMAN Core histone macro-H2A.1 OS=Homo sapiens OX=9606 GN=MACROH2A1 PE=1 SV=4	1	162.38	2.9579E-09	204.34	136.11	162.38	1	162.38	2.43515E-05	162.38	1	149.959	2.9579E-09	204.34	+	1	K	LLEKTVKNCLALADDKKLKSIAFPSIGSGRN	X;X;X;Acetyl (K);X;X;X;X;X;X;X;X;X;X;X;Acetyl (K);X;X;Acetyl (K);X;X;X;X;X;X;X;X;X;X;X;X	XXXXXXXPPPPPPPPPPXXXXXXXXXXXXXX	NCLALADDK(1)K	NCLALADDK(160)K(-160)	9	3	-0.59613	35848	0	0	53304	0	0	26322	0	0	43846	0	0	27623	0	0	32980	0	0	56293	0	0	62652	0	0	65833	0	0	51526	0	0	35848	0	0	53304	0	0	26322	0	0	43846	0	0	27623	0	0	32980	0	0	56293	0	0	62652	0	0	65833	0	0	51526	0	0	7	0	0	7	0	0	7	0	0	7	0	0	7	0	0	7	0	0	7	0	0	7	0	0	7	0	0	7	0	0	12324	0	0	12982	0	0	12861	0	0	11036	0	0	12040	0	0	17514	0	0	15805	0	0	17836	0	0	14597	0	0	15990	0	0	23524	0	0	40322	0	0	13461	0	0	32810	0	0	15582	0	0	15466	0	0	40488	0	0	44816	0	0	51236	0	0	35536	0	0	12324	0	0	12982	0	0	12861	0	0	11036	0	0	12040	0	0	17514	0	0	15805	0	0	17836	0	0	14597	0	0	15990	0	0	23524	0	0	40322	0	0	13461	0	0	32810	0	0	15582	0	0	15466	0	0	40488	0	0	44816	0	0	51236	0	0	35536	0	0	3	0	0	3	0	0	3	0	0	3	0	0	3	0	0	3	0	0	3	0	0	3	0	0	3	0	0	3	0	0	4	0	0	4	0	0	4	0	0	4	0	0	4	0	0	4	0	0	4	0	0	4	0	0	4	0	0	4	0	0	218190000	218190000	0	0	0.090774	86121000	116200000	NaN	0.048343	86121000	0	0	116200000	0	0									2953	981	304	304	112390;168278;168279	130543;197403;197404	329353;329354;329355	463560;463561;463562;463563;463564;463565;463566	329355	463564	20210826_E1_LC8_Vcelkova_Seiser_ext_Uni_MPL_red_acetylom_fr02_cv70	4553	329353	463560	20210825_E1_LC8_Vcelkova_Seiser_ext_Uni_MPL_black_acetylom_fr02_cv40	7859	329353	463560	20210825_E1_LC8_Vcelkova_Seiser_ext_Uni_MPL_black_acetylom_fr02_cv40	7859
O75367	271	O75367	O75367	Core histone macro-H2A.1	H2AFY	sp|O75367|H2AY_HUMAN Core histone macro-H2A.1 OS=Homo sapiens OX=9606 GN=MACROH2A1 PE=1 SV=4	1	151.382	1.11216E-40	151.38	138.74	151.38	1	151.382	1.11216E-40	151.38					+	1	K	EVAGAAVSAGHGLPAKFVIHCNSPVWGADKC	X;X;X;X;X;X;X;X;X;X;X;X;X;X;X;Acetyl (K);X;X;X;X;X;X;X;X;X;X;X;X;X;Acetyl (K);X	PPPPPPPPPPPPPPPPPPPPPPPPPPPPPPX	NGPLEVAGAAVSAGHGLPAK(1)FVIHCNSPVWGADK	NGPLEVAGAAVSAGHGLPAK(150)FVIHCNSPVWGADK(-150)	20	5	0.010843	2017.6	0	0	2049.3	0	0	2006.1	0	0	2039.6	0	0	2228	0	0	3183.5	0	0	3067.4	0	0	3170.1	0	0	2529.7	0	0	3125.2	0	0	2017.6	0	0	2049.3	0	0	2006.1	0	0	2039.6	0	0	2228	0	0	3183.5	0	0	3067.4	0	0	3170.1	0	0	2529.7	0	0	3125.2	0	0	2	0	0	2	0	0	2	0	0	2	0	0	2	0	0	2	0	0	2	0	0	2	0	0	2	0	0	2	0	0	2017.6	0	0	2049.3	0	0	2006.1	0	0	2039.6	0	0	2228	0	0	3183.5	0	0	3067.4	0	0	3170.1	0	0	2529.7	0	0	3125.2	0	0	0	0	0	0	0	0	0	0	0	0	0	0	0	0	0	0	0	0	0	0	0	0	0	0	0	0	0	0	0	0	2017.6	0	0	2049.3	0	0	2006.1	0	0	2039.6	0	0	2228	0	0	3183.5	0	0	3067.4	0	0	3170.1	0	0	2529.7	0	0	3125.2	0	0	0	0	0	0	0	0	0	0	0	0	0	0	0	0	0	0	0	0	0	0	0	0	0	0	0	0	0	0	0	0	2	0	0	2	0	0	2	0	0	2	0	0	2	0	0	2	0	0	2	0	0	2	0	0	2	0	0	2	0	0	0	0	0	0	0	0	0	0	0	0	0	0	0	0	0	0	0	0	0	0	0	0	0	0	0	0	0	0	0	0	5231500	5231500	0	0	NaN	5231500	0	NaN	NaN	5231500	0	0	0	0	0									2954	981	271	271	114075	132467	334203	470035;470036	334203	470035	20210826_E1_LC8_Vcelkova_Seiser_ext_Uni_MPL_red_acetylom_fr01_cv55	16108	334203	470035	20210826_E1_LC8_Vcelkova_Seiser_ext_Uni_MPL_red_acetylom_fr01_cv55	16108	334203	470035	20210826_E1_LC8_Vcelkova_Seiser_ext_Uni_MPL_red_acetylom_fr01_cv55	16108
O75367	167	O75367	O75367	Core histone macro-H2A.1	H2AFY	sp|O75367|H2AY_HUMAN Core histone macro-H2A.1 OS=Homo sapiens OX=9606 GN=MACROH2A1 PE=1 SV=4	1	80.9842	5.14343E-07	80.984	65.088	80.984	1	80.9842	5.14343E-07	80.984					+	1	K	KKGARKSKKKQGEVSKAASADSTTEGTPADG	Acetyl (K);Acetyl (K);X;X;X;X;X;X;X;X;X;X;X;X;X;Acetyl (K);X;X;Phospho (STY);X;X;Phospho (STY);X;X;X;X;Phospho (STY);X;X;X;X	XXXXXXXXXXPPPPPPPPPPPPPPPPPPPPP	QGEVSK(1)AASADSTTEGTPADGFTVLSTK	QGEVSK(81)AASADSTTEGTPADGFTVLSTK(-81)	6	4	1.4518	2162	0	0	2356.3	0	0	2339.3	0	0	3141.1	0	0	2924.5	0	0	3307.9	0	0	3378.3	0	0	3717.5	0	0	2994.2	0	0	4162.4	0	0	2162	0	0	2356.3	0	0	2339.3	0	0	3141.1	0	0	2924.5	0	0	3307.9	0	0	3378.3	0	0	3717.5	0	0	2994.2	0	0	4162.4	0	0	1	0	0	1	0	0	1	0	0	1	0	0	1	0	0	1	0	0	1	0	0	1	0	0	1	0	0	1	0	0	2162	0	0	2356.3	0	0	2339.3	0	0	3141.1	0	0	2924.5	0	0	3307.9	0	0	3378.3	0	0	3717.5	0	0	2994.2	0	0	4162.4	0	0	0	0	0	0	0	0	0	0	0	0	0	0	0	0	0	0	0	0	0	0	0	0	0	0	0	0	0	0	0	0	2162	0	0	2356.3	0	0	2339.3	0	0	3141.1	0	0	2924.5	0	0	3307.9	0	0	3378.3	0	0	3717.5	0	0	2994.2	0	0	4162.4	0	0	0	0	0	0	0	0	0	0	0	0	0	0	0	0	0	0	0	0	0	0	0	0	0	0	0	0	0	0	0	0	1	0	0	1	0	0	1	0	0	1	0	0	1	0	0	1	0	0	1	0	0	1	0	0	1	0	0	1	0	0	0	0	0	0	0	0	0	0	0	0	0	0	0	0	0	0	0	0	0	0	0	0	0	0	0	0	0	0	0	0	6084000	6084000	0	0	NaN	6084000	0	NaN	NaN	6084000	0	0	0	0	0									2955	981	167	167	126051	146160	367117	514464	367117	514464	20210826_E1_LC8_Vcelkova_Seiser_ext_Uni_MPL_red_acetylom_fr01_cv40	13182	367117	514464	20210826_E1_LC8_Vcelkova_Seiser_ext_Uni_MPL_red_acetylom_fr01_cv40	13182	367117	514464	20210826_E1_LC8_Vcelkova_Seiser_ext_Uni_MPL_red_acetylom_fr01_cv40	13182
O75367	18	O75367	O75367	Core histone macro-H2A.1	H2AFY	sp|O75367|H2AY_HUMAN Core histone macro-H2A.1 OS=Homo sapiens OX=9606 GN=MACROH2A1 PE=1 SV=4	1	94.3627	0.00108272	94.363	60.985	94.363					1	94.3627	0.00108272	94.363	+	1	K	SRGGKKKSTKTSRSAKAGVIFPVGRMLRYIK	X;X;X;X;X;X;X;X;X;X;X;X;X;X;X;Acetyl (K);X;X;X;X;X;X;X;X;X;X;X;X;X;X;X	XXXXXXXXXXXXXPPPPPPPPPPPPXXXXXX	SAK(1)AGVIFPVGR	SAK(94)AGVIFPVGR	3	2	0.42745	1597.6	0	0	1974.6	0	0	826.56	0	0	1884.7	0	0	880.6	0	0	1185.4	0	0	1825.2	0	0	2755.4	0	0	3089.6	0	0	2206.2	0	0	1597.6	0	0	1974.6	0	0	826.56	0	0	1884.7	0	0	880.6	0	0	1185.4	0	0	1825.2	0	0	2755.4	0	0	3089.6	0	0	2206.2	0	0	1	0	0	1	0	0	1	0	0	1	0	0	1	0	0	1	0	0	1	0	0	1	0	0	1	0	0	1	0	0	0	0	0	0	0	0	0	0	0	0	0	0	0	0	0	0	0	0	0	0	0	0	0	0	0	0	0	0	0	0	1597.6	0	0	1974.6	0	0	826.56	0	0	1884.7	0	0	880.6	0	0	1185.4	0	0	1825.2	0	0	2755.4	0	0	3089.6	0	0	2206.2	0	0	0	0	0	0	0	0	0	0	0	0	0	0	0	0	0	0	0	0	0	0	0	0	0	0	0	0	0	0	0	0	1597.6	0	0	1974.6	0	0	826.56	0	0	1884.7	0	0	880.6	0	0	1185.4	0	0	1825.2	0	0	2755.4	0	0	3089.6	0	0	2206.2	0	0	0	0	0	0	0	0	0	0	0	0	0	0	0	0	0	0	0	0	0	0	0	0	0	0	0	0	0	0	0	0	1	0	0	1	0	0	1	0	0	1	0	0	1	0	0	1	0	0	1	0	0	1	0	0	1	0	0	1	0	0	1962700	1962700	0	0	NaN	0	1962700	NaN	NaN	0	0	0	1962700	0	0									2956	981	18	18	141555	164168	412663	577597	412663	577597	20210825_E1_LC8_Vcelkova_Seiser_ext_Uni_MPL_black_acetylom_fr08_cv40	10079	412663	577597	20210825_E1_LC8_Vcelkova_Seiser_ext_Uni_MPL_black_acetylom_fr08_cv40	10079	412663	577597	20210825_E1_LC8_Vcelkova_Seiser_ext_Uni_MPL_black_acetylom_fr08_cv40	10079
O75368	111	O75368	O75368	SH3 domain-binding glutamic acid-rich-like protein	SH3BGRL	sp|O75368|SH3L1_HUMAN SH3 domain-binding glutamic acid-rich-like protein OS=Homo sapiens OX=9606 GN=SH3BGRL PE=1 SV=1	1	61.3533	0.00105446	118.33	99.231	61.353	1	61.3533	0.00107352	117.89	1	118.334	0.00105446	118.33	+	1	K	GLTAPPGSKEAEVQAKQQA____________	X;X;X;X;X;X;X;X;X;X;X;X;X;X;X;Acetyl (K);X;X;X;X;X;X;X;X;X;X;X;X;X;X;X	XXXXXXXXXPPPPPPPPPPXXXXXXXXXXXX	EAEVQAK(1)QQA	EAEVQAK(61)QQA	7	3	-0.55552	8096.8	0	0	5941.7	0	0	7100.7	0	0	7497.5	0	0	7661	0	0	5644.6	0	0	7730.8	0	0	9099.1	0	0	8598.7	0	0	9461.9	0	0	8096.8	0	0	5941.7	0	0	7100.7	0	0	7497.5	0	0	7661	0	0	5644.6	0	0	7730.8	0	0	9099.1	0	0	8598.7	0	0	9461.9	0	0	3	0	0	3	0	0	3	0	0	3	0	0	3	0	0	3	0	0	3	0	0	3	0	0	3	0	0	3	0	0	4983.3	0	0	3373.9	0	0	4527	0	0	4344.3	0	0	4498.8	0	0	3459.4	0	0	4303.3	0	0	5216.7	0	0	5094.8	0	0	5574.1	0	0	3113.5	0	0	2567.8	0	0	2573.7	0	0	3153.2	0	0	3162.2	0	0	2185.2	0	0	3427.5	0	0	3882.4	0	0	3503.8	0	0	3887.7	0	0	4983.3	0	0	3373.9	0	0	4527	0	0	4344.3	0	0	4498.8	0	0	3459.4	0	0	4303.3	0	0	5216.7	0	0	5094.8	0	0	5574.1	0	0	3113.5	0	0	2567.8	0	0	2573.7	0	0	3153.2	0	0	3162.2	0	0	2185.2	0	0	3427.5	0	0	3882.4	0	0	3503.8	0	0	3887.7	0	0	2	0	0	2	0	0	2	0	0	2	0	0	2	0	0	2	0	0	2	0	0	2	0	0	2	0	0	2	0	0	1	0	0	1	0	0	1	0	0	1	0	0	1	0	0	1	0	0	1	0	0	1	0	0	1	0	0	1	0	0	41546000	41546000	0	0	NaN	19006000	15917000	NaN	NaN	19006000	0	0	15917000	0	0									2957	982	111	111	31645	36509	91836;91837;91838	128817;128818;128819	91838	128819	20210826_E1_LC8_Vcelkova_Seiser_ext_Uni_MPL_red_acetylom_fr02_cv70	2686	91836	128817	20210825_E1_LC8_Vcelkova_Seiser_ext_Uni_MPL_black_acetylom_fr02_cv55	4511	91836	128817	20210825_E1_LC8_Vcelkova_Seiser_ext_Uni_MPL_black_acetylom_fr02_cv55	4511
O75368	37	O75368	O75368	SH3 domain-binding glutamic acid-rich-like protein	SH3BGRL	sp|O75368|SH3L1_HUMAN SH3 domain-binding glutamic acid-rich-like protein OS=Homo sapiens OX=9606 GN=SH3BGRL PE=1 SV=1	1	125.523	7.64608E-08	125.98	99.194	125.52					1	125.523	7.64608E-08	125.98	+	1	K	DVLGFLEANKIGFEEKDIAANEENRKWMREN	X;X;X;X;X;X;X;X;X;X;X;X;X;X;X;Acetyl (K);X;X;X;X;X;X;X;X;X;X;X;X;X;X;X	XXXXXXXXXXPPPPPPPPPPPPPPPPXXXXX	IGFEEK(1)DIAANEENRK	IGFEEK(130)DIAANEENRK(-130)	6	3	0.75687	6568.1	0	0	6402.9	0	0	3826.2	0	0	6830.2	0	0	3923.5	0	0	3855.4	0	0	10002	0	0	12382	0	0	10834	0	0	8715.9	0	0	6568.1	0	0	6402.9	0	0	3826.2	0	0	6830.2	0	0	3923.5	0	0	3855.4	0	0	10002	0	0	12382	0	0	10834	0	0	8715.9	0	0	4	0	0	4	0	0	4	0	0	4	0	0	4	0	0	4	0	0	4	0	0	4	0	0	4	0	0	4	0	0	0	0	0	0	0	0	0	0	0	0	0	0	0	0	0	0	0	0	0	0	0	0	0	0	0	0	0	0	0	0	6568.1	0	0	6402.9	0	0	3826.2	0	0	6830.2	0	0	3923.5	0	0	3855.4	0	0	10002	0	0	12382	0	0	10834	0	0	8715.9	0	0	0	0	0	0	0	0	0	0	0	0	0	0	0	0	0	0	0	0	0	0	0	0	0	0	0	0	0	0	0	0	6568.1	0	0	6402.9	0	0	3826.2	0	0	6830.2	0	0	3923.5	0	0	3855.4	0	0	10002	0	0	12382	0	0	10834	0	0	8715.9	0	0	0	0	0	0	0	0	0	0	0	0	0	0	0	0	0	0	0	0	0	0	0	0	0	0	0	0	0	0	0	0	4	0	0	4	0	0	4	0	0	4	0	0	4	0	0	4	0	0	4	0	0	4	0	0	4	0	0	4	0	0	9381600	9381600	0	0	NaN	0	5216400	NaN	NaN	0	0	0	5216400	0	0									2958	982	37	37	75410	86950	220871;220872;220873	310840;310841;310842;310843	220873	310843	20210825_E1_LC8_Vcelkova_Seiser_ext_Uni_MPL_black_acetylom_fr08_cv55	8955	220871	310840	20210825_E1_LC8_Vcelkova_Seiser_ext_Uni_MPL_black_acetylom_fr08_cv40	8821	220871	310840	20210825_E1_LC8_Vcelkova_Seiser_ext_Uni_MPL_black_acetylom_fr08_cv40	8821
O75368	17	O75368	O75368	SH3 domain-binding glutamic acid-rich-like protein	SH3BGRL	sp|O75368|SH3L1_HUMAN SH3 domain-binding glutamic acid-rich-like protein OS=Homo sapiens OX=9606 GN=SH3BGRL PE=1 SV=1	1	101.532	4.81609E-21	200.82	166.13	101.53	1	101.532	4.81609E-21	200.82	1	137.158	1.14523E-16	182.07	+	1	K	VIRVYIASSSGSTAIKKKQQDVLGFLEANKI	X;X;X;X;X;X;X;X;X;X;X;X;X;X;X;Acetyl (K);X;X;X;X;X;X;X;X;X;X;X;X;X;X;X	XXXPPPPPPPPPPPPPPXXXXXXXXXXXXXX	VYIASSSGSTAIK(1)K	VYIASSSGSTAIK(100)K(-100)	13	4	0.45013	19517	0	0	15645	0	0	18861	0	0	15512	0	0	17075	0	0	14414	0	0	22931	0	0	26451	0	0	22744	0	0	23081	0	0	19517	0	0	15645	0	0	18861	0	0	15512	0	0	17075	0	0	14414	0	0	22931	0	0	26451	0	0	22744	0	0	23081	0	0	8	0	0	8	0	0	8	0	0	8	0	0	8	0	0	8	0	0	8	0	0	8	0	0	8	0	0	8	0	0	9353.2	0	0	5948.3	0	0	9973.3	0	0	5860.5	0	0	9251.1	0	0	7866.7	0	0	9221.9	0	0	10555	0	0	8778.2	0	0	10874	0	0	10164	0	0	9696.4	0	0	8888.1	0	0	9651.6	0	0	7823.5	0	0	6547.2	0	0	13709	0	0	15895	0	0	13966	0	0	12207	0	0	9353.2	0	0	5948.3	0	0	9973.3	0	0	5860.5	0	0	9251.1	0	0	7866.7	0	0	9221.9	0	0	10555	0	0	8778.2	0	0	10874	0	0	10164	0	0	9696.4	0	0	8888.1	0	0	9651.6	0	0	7823.5	0	0	6547.2	0	0	13709	0	0	15895	0	0	13966	0	0	12207	0	0	4	0	0	4	0	0	4	0	0	4	0	0	4	0	0	4	0	0	4	0	0	4	0	0	4	0	0	4	0	0	4	0	0	4	0	0	4	0	0	4	0	0	4	0	0	4	0	0	4	0	0	4	0	0	4	0	0	4	0	0	56264000	56264000	0	0	0.094087	22571000	26241000	0.070132	0.09502	22571000	0	0	26241000	0	0									2959	982	17	17	181614	212698	540661;540662;540663;540664;540665;540666	764556;764557;764558;764559;764560;764561;764562;764563;764564	540666	764564	20210826_E1_LC8_Vcelkova_Seiser_ext_Uni_MPL_red_acetylom_fr02_cv40	8612	540665	764562	20210826_E1_LC8_Vcelkova_Seiser_ext_Uni_MPL_red_acetylom_fr02_cv40	8671	540665	764562	20210826_E1_LC8_Vcelkova_Seiser_ext_Uni_MPL_red_acetylom_fr02_cv40	8671
O75369	681	O75369	O75369	Filamin-B	FLNB	sp|O75369|FLNB_HUMAN Filamin-B OS=Homo sapiens OX=9606 GN=FLNB PE=1 SV=2	1	92.9393	1.22879E-08	137.16	110.64	92.939	1	92.9393	0.000113141	92.939	1	137.158	1.22879E-08	137.16	+	1	K	AEFTVDPKDAGKAPLKIFAQDGEGQRIDIQM	X;X;X;X;X;X;X;X;X;X;X;X;X;X;X;Acetyl (K);X;X;X;X;X;X;X;X;X;X;X;X;X;X;X	XXXXXXXXXXXXPPPPPPPPPPPPPPXXXXX	APLK(1)IFAQDGEGQR	APLK(93)IFAQDGEGQR	4	3	-0.3393	2739.3	0	0	3599.3	0	0	1873.2	0	0	2723.3	0	0	2316.2	0	0	3424.7	0	0	3882.8	0	0	3623.7	0	0	3454.6	0	0	3471.6	0	0	2739.3	0	0	3599.3	0	0	1873.2	0	0	2723.3	0	0	2316.2	0	0	3424.7	0	0	3882.8	0	0	3623.7	0	0	3454.6	0	0	3471.6	0	0	6	0	0	6	0	0	5	0	0	6	0	0	6	0	0	6	0	0	6	0	0	6	0	0	6	0	0	6	0	0	1165	0	0	834.3	0	0	883.6	0	0	834.85	0	0	720.56	0	0	1617.2	0	0	1307.4	0	0	1190.2	0	0	1245.2	0	0	1218.6	0	0	1574.3	0	0	2765	0	0	989.59	0	0	1888.5	0	0	1595.6	0	0	1807.5	0	0	2575.4	0	0	2433.5	0	0	2209.4	0	0	2253	0	0	1165	0	0	834.3	0	0	883.6	0	0	834.85	0	0	720.56	0	0	1617.2	0	0	1307.4	0	0	1190.2	0	0	1245.2	0	0	1218.6	0	0	1574.3	0	0	2765	0	0	989.59	0	0	1888.5	0	0	1595.6	0	0	1807.5	0	0	2575.4	0	0	2433.5	0	0	2209.4	0	0	2253	0	0	2	0	0	2	0	0	2	0	0	2	0	0	2	0	0	2	0	0	2	0	0	2	0	0	2	0	0	2	0	0	4	0	0	4	0	0	3	0	0	4	0	0	4	0	0	4	0	0	4	0	0	4	0	0	4	0	0	4	0	0	11816000	11816000	0	0	NaN	2243500	8329200	NaN	NaN	2243500	0	0	8329200	0	0									2960	983	681	681	11041	12729	32850;32851;32852	46191;46192;46193;46194;46195;46196	32852	46195	20210826_E1_LC8_Vcelkova_Seiser_ext_Uni_MPL_red_acetylom_fr07_cv40	11740	32851	46193	20210825_E1_LC8_Vcelkova_Seiser_ext_Uni_MPL_black_acetylom_fr07_cv40	12023	32851	46193	20210825_E1_LC8_Vcelkova_Seiser_ext_Uni_MPL_black_acetylom_fr07_cv40	12023
O75369	1955	O75369	O75369	Filamin-B	FLNB	sp|O75369|FLNB_HUMAN Filamin-B OS=Homo sapiens OX=9606 GN=FLNB PE=1 SV=2	1	190.084	1.04527E-06	190.08	151.29	190.08	1	190.084	4.071E-05	190.08	1	174.271	1.04527E-06	174.27	+	1	K	ASIKAPSGRDEPCLLKRLPNNHIGISFIPRE	X;X;X;X;X;X;X;X;X;X;X;X;X;X;X;Acetyl (K);X;X;X;X;X;X;X;X;X;X;X;X;X;X;X	XXXXPPPPPPPPPPPPPXXXXXXXXXXXXXX	DEPCLLK(1)R	DEPCLLK(190)R	7	2	0.61452	76350	0	0	98879	0	0	52768	0	0	82002	0	0	56159	0	0	75476	0	0	83986	0	0	97818	0	0	99600	0	0	96104	0	0	76350	0	0	98879	0	0	52768	0	0	82002	0	0	56159	0	0	75476	0	0	83986	0	0	97818	0	0	99600	0	0	96104	0	0	10	0	0	10	0	0	10	0	0	10	0	0	10	0	0	10	0	0	10	0	0	10	0	0	10	0	0	10	0	0	32960	0	0	32886	0	0	28270	0	0	28571	0	0	27069	0	0	46491	0	0	31777	0	0	38731	0	0	35220	0	0	38542	0	0	43390	0	0	65994	0	0	24498	0	0	53430	0	0	29090	0	0	28986	0	0	52209	0	0	59087	0	0	64380	0	0	57563	0	0	32960	0	0	32886	0	0	28270	0	0	28571	0	0	27069	0	0	46491	0	0	31777	0	0	38731	0	0	35220	0	0	38542	0	0	43390	0	0	65994	0	0	24498	0	0	53430	0	0	29090	0	0	28986	0	0	52209	0	0	59087	0	0	64380	0	0	57563	0	0	5	0	0	5	0	0	5	0	0	5	0	0	5	0	0	5	0	0	5	0	0	5	0	0	5	0	0	5	0	0	5	0	0	5	0	0	5	0	0	5	0	0	5	0	0	5	0	0	5	0	0	5	0	0	5	0	0	5	0	0	81497000	81497000	0	0	NaN	8552400	10983000	NaN	NaN	8552400	0	0	10983000	0	0									2961	983	1955	1955	11234;21786	12961;25015	33504;63113;63114;63115;63116	47217;88328;88329;88330;88331;88332;88333;88334;88335;88336	63116	88335	20210826_E1_LC8_Vcelkova_Seiser_ext_Uni_MPL_red_acetylom_fr06_cv55	6324	63116	88335	20210826_E1_LC8_Vcelkova_Seiser_ext_Uni_MPL_red_acetylom_fr06_cv55	6324	33504	47217	20210825_E1_LC8_Vcelkova_Seiser_ext_Uni_MPL_black_acetylom_fr01_cv55	4603
O75369	657	O75369	O75369	Filamin-B	FLNB	sp|O75369|FLNB_HUMAN Filamin-B OS=Homo sapiens OX=9606 GN=FLNB PE=1 SV=2	1	55.5879	0.000943087	55.588	37.028	55.588	1	55.5879	0.000943087	55.588	1	47.3921	0.00368382	47.392	+	1	K	GYNPDLVRAYGPGLEKSGCIVNNLAEFTVDP	X;X;X;X;X;X;X;X;X;X;X;X;X;X;X;Acetyl (K);X;X;X;X;X;X;X;X;X;X;X;X;X;X;X	XXXXXXXXPPPPPPPPPPPPPPPPPPPPPPP	AYGPGLEK(1)SGCIVNNLAEFTVDPK	AYGPGLEK(56)SGCIVNNLAEFTVDPK(-56)	8	4	0.048988	0	0	0	0	0	0	0	0	0	156.43	0	0	171.86	0	0	214.32	0	0	0	0	0	201.66	0	0	152.17	0	0	0	0	0	0	0	0	0	0	0	0	0	0	156.43	0	0	171.86	0	0	214.32	0	0	0	0	0	201.66	0	0	152.17	0	0	0	0	0	0	0	0	0	0	0	0	0	0	1	0	0	1	0	0	1	0	0	0	0	0	1	0	0	1	0	0	0	0	0	0	0	0	0	0	0	0	0	0	0	0	0	171.86	0	0	214.32	0	0	0	0	0	0	0	0	152.17	0	0	0	0	0	0	0	0	0	0	0	0	0	0	156.43	0	0	0	0	0	0	0	0	0	0	0	201.66	0	0	0	0	0	0	0	0	0	0	0	0	0	0	0	0	0	0	0	0	171.86	0	0	214.32	0	0	0	0	0	0	0	0	152.17	0	0	0	0	0	0	0	0	0	0	0	0	0	0	156.43	0	0	0	0	0	0	0	0	0	0	0	201.66	0	0	0	0	0	0	0	0	0	0	0	0	0	0	0	0	0	0	0	0	1	0	0	1	0	0	0	0	0	0	0	0	1	0	0	0	0	0	0	0	0	0	0	0	0	0	0	1	0	0	0	0	0	0	0	0	0	0	0	1	0	0	0	0	0	0	0	0	2528400	2528400	0	0	NaN	664300	1864100	NaN	NaN	664300	0	0	1864100	0	0									2962	983	657	657	16427	19075	49730;49731	70898;70899	49731	70899	20210826_E1_LC8_Vcelkova_Seiser_ext_Uni_MPL_red_acetylom_fr05_cv55	19334	49731	70899	20210826_E1_LC8_Vcelkova_Seiser_ext_Uni_MPL_red_acetylom_fr05_cv55	19334	49731	70899	20210826_E1_LC8_Vcelkova_Seiser_ext_Uni_MPL_red_acetylom_fr05_cv55	19334
O75369	1584	O75369	O75369	Filamin-B	FLNB	sp|O75369|FLNB_HUMAN Filamin-B OS=Homo sapiens OX=9606 GN=FLNB PE=1 SV=2	1	125.356	2.31654E-07	125.36	103.12	125.36					1	125.356	2.31654E-07	125.36	+	1	K	HDNKDGTYAVTYIPDKTGRYMIGVTYGGDDI	X;X;X;X;X;X;X;X;X;X;X;X;X;X;X;Acetyl (K);X;X;X;X;Oxidation (M);X;X;X;X;X;X;X;X;X;X	XXXXPPPPPPPPPPPPPPPXXXXXXXXXXXX	DGTYAVTYIPDK(1)TGR	DGTYAVTYIPDK(130)TGR	12	3	0.66495	895.32	0	0	1498.6	0	0	631.6	0	0	1658.1	0	0	1081.7	0	0	1127.1	0	0	1435.6	0	0	1330	0	0	1728.7	0	0	1570	0	0	895.32	0	0	1498.6	0	0	631.6	0	0	1658.1	0	0	1081.7	0	0	1127.1	0	0	1435.6	0	0	1330	0	0	1728.7	0	0	1570	0	0	1	0	0	1	0	0	1	0	0	1	0	0	1	0	0	1	0	0	1	0	0	1	0	0	1	0	0	1	0	0	0	0	0	0	0	0	0	0	0	0	0	0	0	0	0	0	0	0	0	0	0	0	0	0	0	0	0	0	0	0	895.32	0	0	1498.6	0	0	631.6	0	0	1658.1	0	0	1081.7	0	0	1127.1	0	0	1435.6	0	0	1330	0	0	1728.7	0	0	1570	0	0	0	0	0	0	0	0	0	0	0	0	0	0	0	0	0	0	0	0	0	0	0	0	0	0	0	0	0	0	0	0	895.32	0	0	1498.6	0	0	631.6	0	0	1658.1	0	0	1081.7	0	0	1127.1	0	0	1435.6	0	0	1330	0	0	1728.7	0	0	1570	0	0	0	0	0	0	0	0	0	0	0	0	0	0	0	0	0	0	0	0	0	0	0	0	0	0	0	0	0	0	0	0	1	0	0	1	0	0	1	0	0	1	0	0	1	0	0	1	0	0	1	0	0	1	0	0	1	0	0	1	0	0	6506900	6506900	0	0	NaN	0	6506900	NaN	NaN	0	0	0	6506900	0	0									2963	983	1584	1584	23269	26741	67401	94255	67401	94255	20210825_E1_LC8_Vcelkova_Seiser_ext_Uni_MPL_black_acetylom_fr01_cv55	10933	67401	94255	20210825_E1_LC8_Vcelkova_Seiser_ext_Uni_MPL_black_acetylom_fr01_cv55	10933	67401	94255	20210825_E1_LC8_Vcelkova_Seiser_ext_Uni_MPL_black_acetylom_fr01_cv55	10933
O75369	15	O75369	O75369	Filamin-B	FLNB	sp|O75369|FLNB_HUMAN Filamin-B OS=Homo sapiens OX=9606 GN=FLNB PE=1 SV=2	1	176.834	5.72558E-06	176.83	115.48	176.83	1	176.834	5.72558E-06	176.83	1	103.7	6.46135E-05	161.63	+	1	K	_MPVTEKDLAEDAPWKKIQQNTFTRWCNEHL	X;X;X;X;X;X;X;X;X;X;X;X;X;X;X;Acetyl (K);Acetyl (K);X;X;X;X;X;X;X;X;X;X;X;X;X;X	XXXXXXXPPPPPPPPPPXXXXXXXXXXXXXX	DLAEDAPWK(1)K	DLAEDAPWK(180)K(-180)	9	2	-0.055456	21797	0	0	20382	0	0	19553	0	0	20842	0	0	19532	0	0	20279	0	0	37965	0	0	40244	0	0	39261	0	0	31395	0	0	21797	0	0	20382	0	0	19553	0	0	20842	0	0	19532	0	0	20279	0	0	37965	0	0	40244	0	0	39261	0	0	31395	0	0	6	0	0	6	0	0	6	0	0	6	0	0	6	0	0	6	0	0	6	0	0	6	0	0	6	0	0	6	0	0	13279	0	0	10231	0	0	13539	0	0	11264	0	0	13150	0	0	15348	0	0	22289	0	0	22487	0	0	21827	0	0	18686	0	0	8517.8	0	0	10151	0	0	6014.4	0	0	9577.9	0	0	6382.4	0	0	4930.7	0	0	15676	0	0	17757	0	0	17433	0	0	12709	0	0	13279	0	0	10231	0	0	13539	0	0	11264	0	0	13150	0	0	15348	0	0	22289	0	0	22487	0	0	21827	0	0	18686	0	0	8517.8	0	0	10151	0	0	6014.4	0	0	9577.9	0	0	6382.4	0	0	4930.7	0	0	15676	0	0	17757	0	0	17433	0	0	12709	0	0	2	0	0	2	0	0	2	0	0	2	0	0	2	0	0	2	0	0	2	0	0	2	0	0	2	0	0	2	0	0	4	0	0	4	0	0	4	0	0	4	0	0	4	0	0	4	0	0	4	0	0	4	0	0	4	0	0	4	0	0	26675000	26675000	0	0	NaN	8974900	6382800	NaN	NaN	8974900	0	0	6382800	0	0									2964	983	15	15	24781;123075;123076	28502;142796;142797	71665;71666;71667	100195;100196;100197;100198;100199;100200	71667	100200	20210826_E1_LC8_Vcelkova_Seiser_ext_Uni_MPL_red_acetylom_fr01_cv40	11955	71667	100200	20210826_E1_LC8_Vcelkova_Seiser_ext_Uni_MPL_red_acetylom_fr01_cv40	11955	71667	100200	20210826_E1_LC8_Vcelkova_Seiser_ext_Uni_MPL_red_acetylom_fr01_cv40	11955
O75369	16	O75369	O75369	Filamin-B	FLNB	sp|O75369|FLNB_HUMAN Filamin-B OS=Homo sapiens OX=9606 GN=FLNB PE=1 SV=2	1	108.147	3.34502E-08	204.07	94.356	108.15	1	108.147	0.000451591	157.34	1	204.07	3.34502E-08	204.07	+	1	K	MPVTEKDLAEDAPWKKIQQNTFTRWCNEHLK	X;X;X;X;X;Acetyl (K);X;X;X;X;X;X;X;X;X;Acetyl (K);X;X;X;X;X;X;X;X;X;X;X;X;X;X;Acetyl (K)	XXXXXXXXXXXXXXXPPPPPPPPPXXXXXXX	K(1)IQQNTFTR	K(110)IQQNTFTR	1	3	-0.69378	7673.9	0	0	7454.8	0	0	5142	0	0	6546.8	0	0	5502.9	0	0	6532.2	0	0	10598	0	0	12603	0	0	12993	0	0	10545	0	0	7673.9	0	0	7454.8	0	0	5142	0	0	6546.8	0	0	5502.9	0	0	6532.2	0	0	10598	0	0	12603	0	0	12993	0	0	10545	0	0	3	0	0	3	0	0	3	0	0	3	0	0	3	0	0	3	0	0	3	0	0	3	0	0	3	0	0	3	0	0	4039.6	0	0	3243.7	0	0	4109.3	0	0	3274	0	0	3714.5	0	0	4789	0	0	5696.3	0	0	6353.7	0	0	6385.9	0	0	6065.6	0	0	3634.3	0	0	4211.1	0	0	1032.6	0	0	3272.8	0	0	1788.4	0	0	1743.1	0	0	4901.9	0	0	6249	0	0	6607.5	0	0	4479.9	0	0	4039.6	0	0	3243.7	0	0	4109.3	0	0	3274	0	0	3714.5	0	0	4789	0	0	5696.3	0	0	6353.7	0	0	6385.9	0	0	6065.6	0	0	3634.3	0	0	4211.1	0	0	1032.6	0	0	3272.8	0	0	1788.4	0	0	1743.1	0	0	4901.9	0	0	6249	0	0	6607.5	0	0	4479.9	0	0	2	0	0	2	0	0	2	0	0	2	0	0	2	0	0	2	0	0	2	0	0	2	0	0	2	0	0	2	0	0	1	0	0	1	0	0	1	0	0	1	0	0	1	0	0	1	0	0	1	0	0	1	0	0	1	0	0	1	0	0	7342800	7342800	0	0	0.064791	3264400	4078400	0.77536	0.037375	3264400	0	0	4078400	0	0									2965	983	16	16	24781;84664;123076	28502;97606;142797	248063;248064;248065	349063;349064;349065;349066	248065	349066	20210826_E1_LC8_Vcelkova_Seiser_ext_Uni_MPL_red_acetylom_fr04_cv55	4335	248063	349063	20210825_E1_LC8_Vcelkova_Seiser_ext_Uni_MPL_black_acetylom_fr04_cv40	4493	248063	349063	20210825_E1_LC8_Vcelkova_Seiser_ext_Uni_MPL_black_acetylom_fr04_cv40	4493
O75369	1005	O75369	O75369	Filamin-B	FLNB	sp|O75369|FLNB_HUMAN Filamin-B OS=Homo sapiens OX=9606 GN=FLNB PE=1 SV=2	1	143.96	0.000133886	154.84	103.06	143.96	1	143.96	0.000274631	143.96	1	154.843	0.000133886	154.84	+	1	K	PCLVTPVTGRENSTAKFIPREEGLYAVDVTY	X;X;X;X;X;X;X;X;X;X;X;X;X;X;X;Acetyl (K);X;X;X;X;X;X;X;X;X;X;X;X;X;X;X	XXXXXXXXXXPPPPPPPPPPXXXXXXXXXXX	ENSTAK(1)FIPR	ENSTAK(140)FIPR	6	2	-0.67443	12661	0	0	17573	0	0	9573.4	0	0	16356	0	0	11162	0	0	13996	0	0	15353	0	0	18302	0	0	17601	0	0	16799	0	0	12661	0	0	17573	0	0	9573.4	0	0	16356	0	0	11162	0	0	13996	0	0	15353	0	0	18302	0	0	17601	0	0	16799	0	0	3	0	0	3	0	0	3	0	0	3	0	0	3	0	0	3	0	0	3	0	0	3	0	0	3	0	0	3	0	0	3918.3	0	0	3798.9	0	0	3486.3	0	0	4570.4	0	0	3612.9	0	0	5527	0	0	5008.8	0	0	4487.2	0	0	4782.3	0	0	4491.6	0	0	8743	0	0	13774	0	0	6087	0	0	11786	0	0	7549.2	0	0	8469.3	0	0	10344	0	0	13815	0	0	12819	0	0	12308	0	0	3918.3	0	0	3798.9	0	0	3486.3	0	0	4570.4	0	0	3612.9	0	0	5527	0	0	5008.8	0	0	4487.2	0	0	4782.3	0	0	4491.6	0	0	8743	0	0	13774	0	0	6087	0	0	11786	0	0	7549.2	0	0	8469.3	0	0	10344	0	0	13815	0	0	12819	0	0	12308	0	0	1	0	0	1	0	0	1	0	0	1	0	0	1	0	0	1	0	0	1	0	0	1	0	0	1	0	0	1	0	0	2	0	0	2	0	0	2	0	0	2	0	0	2	0	0	2	0	0	2	0	0	2	0	0	2	0	0	2	0	0	23348000	23348000	0	0	NaN	8786000	14562000	NaN	NaN	8786000	0	0	14562000	0	0									2966	983	1005	1005	43062	49757	124206;124207;124208	174189;174190;174191	124208	174191	20210826_E1_LC8_Vcelkova_Seiser_ext_Uni_MPL_red_acetylom_fr02_cv40	7052	124207	174190	20210825_E1_LC8_Vcelkova_Seiser_ext_Uni_MPL_black_acetylom_fr02_cv40	7123	124207	174190	20210825_E1_LC8_Vcelkova_Seiser_ext_Uni_MPL_black_acetylom_fr02_cv40	7123
O75369;P21333	93;120	O75369;P21333	P21333	Filamin-B;Filamin-A	FLNB;FLNA	sp|O75369|FLNB_HUMAN Filamin-B OS=Homo sapiens OX=9606 GN=FLNB PE=1 SV=2;sp|P21333|FLNA_HUMAN Filamin-A OS=Homo sapiens OX=9606 GN=FLNA PE=1 SV=4	1	110.306	2.65648E-07	177.93	126.58	110.31	1	110.306	2.65648E-07	177.93	1	106.258	7.16684E-07	172.13	+	1	K	ENVSVALEFLDRESIKLVSIDSKAIVDGNLK	X;X;X;X;X;X;X;X;X;X;X;X;X;X;X;Acetyl (K);X;X;X;X;X;X;Acetyl (K);X;X;X;X;X;X;X;X	XXXXXXXXXXXXPPPPPPPPPPPXXXXXXXX	ESIK(1)LVSIDSK	ESIK(110)LVSIDSK(-110)	4	3	-0.40649	21603	0	0	20794	0	0	16953	0	0	18911	0	0	16875	0	0	20847	0	0	32807	0	0	46449	0	0	39381	0	0	30921	0	0	21603	0	0	20794	0	0	16953	0	0	18911	0	0	16875	0	0	20847	0	0	32807	0	0	46449	0	0	39381	0	0	30921	0	0	6	0	0	6	0	0	6	0	0	6	0	0	6	0	0	6	0	0	6	0	0	6	0	0	6	0	0	6	0	0	15195	0	0	10629	0	0	13620	0	0	10853	0	0	12586	0	0	17114	0	0	19248	0	0	24492	0	0	20885	0	0	19388	0	0	6407.5	0	0	10166	0	0	3333.4	0	0	8057.3	0	0	4288.9	0	0	3732.9	0	0	13560	0	0	21957	0	0	18495	0	0	11533	0	0	15195	0	0	10629	0	0	13620	0	0	10853	0	0	12586	0	0	17114	0	0	19248	0	0	24492	0	0	20885	0	0	19388	0	0	6407.5	0	0	10166	0	0	3333.4	0	0	8057.3	0	0	4288.9	0	0	3732.9	0	0	13560	0	0	21957	0	0	18495	0	0	11533	0	0	3	0	0	3	0	0	3	0	0	3	0	0	3	0	0	3	0	0	3	0	0	3	0	0	3	0	0	3	0	0	3	0	0	3	0	0	3	0	0	3	0	0	3	0	0	3	0	0	3	0	0	3	0	0	3	0	0	3	0	0	46140000	46140000	0	0	NaN	9158100	13954000	NaN	NaN	9158100	0	0	13954000	0	0									2967	983;2023	93;120	120	45748	52876	131669;131670;131671;131672	184662;184663;184664;184665;184666;184667	131672	184667	20210826_E1_LC8_Vcelkova_Seiser_ext_Uni_MPL_red_acetylom_fr04_cv70	6870	131671	184665	20210826_E1_LC8_Vcelkova_Seiser_ext_Uni_MPL_red_acetylom_fr04_cv40	11782	131671	184665	20210826_E1_LC8_Vcelkova_Seiser_ext_Uni_MPL_red_acetylom_fr04_cv40	11782
O75369;P21333	100;127	O75369;P21333	P21333	Filamin-B;Filamin-A	FLNB;FLNA	sp|O75369|FLNB_HUMAN Filamin-B OS=Homo sapiens OX=9606 GN=FLNB PE=1 SV=2;sp|P21333|FLNA_HUMAN Filamin-A OS=Homo sapiens OX=9606 GN=FLNA PE=1 SV=4	1	109.838	1.22351E-05	109.84	79.78	109.84	1	109.838	1.22351E-05	109.84					+	1	K	EFLDRESIKLVSIDSKAIVDGNLKLILGLIW;EFLDRESIKLVSIDSKAIVDGNLKLILGLVW	X;X;X;X;X;X;X;X;X;X;X;X;X;X;X;Acetyl (K);X;X;X;X;X;X;X;X;X;X;X;X;X;X;X	XXXXXXXXXPPPPPPPPPPPPPPPXXXXXXX	LVSIDSK(1)AIVDGNLK	LVSIDSK(110)AIVDGNLK(-110)	7	3	0.32933	803.41	0	0	878.27	0	0	1158.5	0	0	813.64	0	0	832.16	0	0	1062.7	0	0	1229.6	0	0	1471.2	0	0	998.69	0	0	1602.5	0	0	803.41	0	0	878.27	0	0	1158.5	0	0	813.64	0	0	832.16	0	0	1062.7	0	0	1229.6	0	0	1471.2	0	0	998.69	0	0	1602.5	0	0	1	0	0	1	0	0	1	0	0	1	0	0	1	0	0	1	0	0	1	0	0	1	0	0	1	0	0	1	0	0	803.41	0	0	878.27	0	0	1158.5	0	0	813.64	0	0	832.16	0	0	1062.7	0	0	1229.6	0	0	1471.2	0	0	998.69	0	0	1602.5	0	0	0	0	0	0	0	0	0	0	0	0	0	0	0	0	0	0	0	0	0	0	0	0	0	0	0	0	0	0	0	0	803.41	0	0	878.27	0	0	1158.5	0	0	813.64	0	0	832.16	0	0	1062.7	0	0	1229.6	0	0	1471.2	0	0	998.69	0	0	1602.5	0	0	0	0	0	0	0	0	0	0	0	0	0	0	0	0	0	0	0	0	0	0	0	0	0	0	0	0	0	0	0	0	1	0	0	1	0	0	1	0	0	1	0	0	1	0	0	1	0	0	1	0	0	1	0	0	1	0	0	1	0	0	0	0	0	0	0	0	0	0	0	0	0	0	0	0	0	0	0	0	0	0	0	0	0	0	0	0	0	0	0	0	1221700	1221700	0	0	NaN	1221700	0	NaN	NaN	1221700	0	0	0	0	0									2968	983;2023	100;127	127	45748;106132	52876;122407	308839	434640	308839	434640	20210826_E1_LC8_Vcelkova_Seiser_ext_Uni_MPL_red_acetylom_fr06_cv55	15086	308839	434640	20210826_E1_LC8_Vcelkova_Seiser_ext_Uni_MPL_red_acetylom_fr06_cv55	15086	308839	434640	20210826_E1_LC8_Vcelkova_Seiser_ext_Uni_MPL_red_acetylom_fr06_cv55	15086
O75369	1979	O75369	O75369	Filamin-B	FLNB	sp|O75369|FLNB_HUMAN Filamin-B OS=Homo sapiens OX=9606 GN=FLNB PE=1 SV=2	1	123.801	7.88146E-05	123.8	90.654	123.8	1	123.801	7.88146E-05	123.8	1	89.4035	0.00140058	89.403	+	1	K	ISFIPREVGEHLVSIKKNGNHVANSPVSIMV	X;X;X;X;X;X;X;X;X;X;X;X;X;X;X;Acetyl (K);X;X;X;X;X;X;X;X;X;X;X;X;X;Oxidation (M);X	XXXXXXPPPPPPPPPPPXXXXXXXXXXXXXX	EVGEHLVSIK(1)K	EVGEHLVSIK(120)K(-120)	10	3	-0.25954	15942	0	0	14445	0	0	11659	0	0	13198	0	0	12740	0	0	15468	0	0	15151	0	0	19033	0	0	16133	0	0	18426	0	0	15942	0	0	14445	0	0	11659	0	0	13198	0	0	12740	0	0	15468	0	0	15151	0	0	19033	0	0	16133	0	0	18426	0	0	3	0	0	3	0	0	3	0	0	3	0	0	3	0	0	3	0	0	3	0	0	3	0	0	3	0	0	3	0	0	10026	0	0	9126.8	0	0	8036.2	0	0	7446.6	0	0	9037	0	0	12423	0	0	10060	0	0	12284	0	0	9923.6	0	0	12487	0	0	5916.3	0	0	5317.9	0	0	3623	0	0	5751.5	0	0	3703.4	0	0	3045	0	0	5090.7	0	0	6748.8	0	0	6209.6	0	0	5939.3	0	0	10026	0	0	9126.8	0	0	8036.2	0	0	7446.6	0	0	9037	0	0	12423	0	0	10060	0	0	12284	0	0	9923.6	0	0	12487	0	0	5916.3	0	0	5317.9	0	0	3623	0	0	5751.5	0	0	3703.4	0	0	3045	0	0	5090.7	0	0	6748.8	0	0	6209.6	0	0	5939.3	0	0	2	0	0	2	0	0	2	0	0	2	0	0	2	0	0	2	0	0	2	0	0	2	0	0	2	0	0	2	0	0	1	0	0	1	0	0	1	0	0	1	0	0	1	0	0	1	0	0	1	0	0	1	0	0	1	0	0	1	0	0	48441000	48441000	0	0	NaN	16057000	32385000	NaN	NaN	16057000	0	0	32385000	0	0									2969	983	1979	1979	47851	55359	138005;138006	193595;193596;193597	138006	193596	20210826_E1_LC8_Vcelkova_Seiser_ext_Uni_MPL_red_acetylom_fr03_cv70	4208	138006	193596	20210826_E1_LC8_Vcelkova_Seiser_ext_Uni_MPL_red_acetylom_fr03_cv70	4208	138006	193596	20210826_E1_LC8_Vcelkova_Seiser_ext_Uni_MPL_red_acetylom_fr03_cv70	4208
O75369	2372	O75369	O75369	Filamin-B	FLNB	sp|O75369|FLNB_HUMAN Filamin-B OS=Homo sapiens OX=9606 GN=FLNB PE=1 SV=2	1	105.992	4.2202E-05	105.99	87.896	105.99					1	105.992	4.2202E-05	105.99	+	1	K	IDVKFNGSHVVGSPFKVRVGEPGQAGNPALV	X;X;X;X;X;X;X;X;X;X;X;X;X;X;X;Acetyl (K);X;X;X;X;X;X;X;X;X;X;X;X;X;X;X	XXXXPPPPPPPPPPPPPPXXXXXXXXXXXXX	FNGSHVVGSPFK(1)VR	FNGSHVVGSPFK(110)VR	12	3	0.87372	941.06	0	0	1627.8	0	0	1008.5	0	0	1649.7	0	0	1381.9	0	0	1624.3	0	0	1691.1	0	0	1841.4	0	0	1817.1	0	0	1977.7	0	0	941.06	0	0	1627.8	0	0	1008.5	0	0	1649.7	0	0	1381.9	0	0	1624.3	0	0	1691.1	0	0	1841.4	0	0	1817.1	0	0	1977.7	0	0	1	0	0	1	0	0	1	0	0	1	0	0	1	0	0	1	0	0	1	0	0	1	0	0	1	0	0	1	0	0	0	0	0	0	0	0	0	0	0	0	0	0	0	0	0	0	0	0	0	0	0	0	0	0	0	0	0	0	0	0	941.06	0	0	1627.8	0	0	1008.5	0	0	1649.7	0	0	1381.9	0	0	1624.3	0	0	1691.1	0	0	1841.4	0	0	1817.1	0	0	1977.7	0	0	0	0	0	0	0	0	0	0	0	0	0	0	0	0	0	0	0	0	0	0	0	0	0	0	0	0	0	0	0	0	941.06	0	0	1627.8	0	0	1008.5	0	0	1649.7	0	0	1381.9	0	0	1624.3	0	0	1691.1	0	0	1841.4	0	0	1817.1	0	0	1977.7	0	0	0	0	0	0	0	0	0	0	0	0	0	0	0	0	0	0	0	0	0	0	0	0	0	0	0	0	0	0	0	0	1	0	0	1	0	0	1	0	0	1	0	0	1	0	0	1	0	0	1	0	0	1	0	0	1	0	0	1	0	0	4635300	4635300	0	0	NaN	0	4635300	NaN	NaN	0	0	0	4635300	0	0									2970	983	2372	2372	53070	61193	152498	213477	152498	213477	20210825_E1_LC8_Vcelkova_Seiser_ext_Uni_MPL_black_acetylom_fr01_cv70	4799	152498	213477	20210825_E1_LC8_Vcelkova_Seiser_ext_Uni_MPL_black_acetylom_fr01_cv70	4799	152498	213477	20210825_E1_LC8_Vcelkova_Seiser_ext_Uni_MPL_black_acetylom_fr01_cv70	4799
O75369	2170	O75369	O75369	Filamin-B	FLNB	sp|O75369|FLNB_HUMAN Filamin-B OS=Homo sapiens OX=9606 GN=FLNB PE=1 SV=2	1	114.013	9.26402E-08	119.92	98.502	114.01	1	114.013	3.47465E-07	114.01	1	119.922	9.26402E-08	119.92	+	1	K	VRFVPQEMGVHTVSVKYRGQHVTGSPFQFTV	X;X;X;X;X;X;X;Oxidation (M);X;X;X;X;X;X;X;Acetyl (K);X;X;X;X;X;X;X;X;X;X;X;X;X;X;X	XXPPPPPPPPPPPPPPPPXXXXXXXXXXXXX	FVPQEMGVHTVSVK(1)YR	FVPQEMGVHTVSVK(110)YR	14	3	-0.21942	4229.3	0	0	4762.7	0	0	3061.8	0	0	4579.8	0	0	3338.1	0	0	4292	0	0	5420.7	0	0	6050.9	0	0	5747.4	0	0	5407	0	0	4229.3	0	0	4762.7	0	0	3061.8	0	0	4579.8	0	0	3338.1	0	0	4292	0	0	5420.7	0	0	6050.9	0	0	5747.4	0	0	5407	0	0	5	0	0	5	0	0	5	0	0	5	0	0	5	0	0	5	0	0	5	0	0	5	0	0	5	0	0	5	0	0	2257.9	0	0	2056.5	0	0	1931.5	0	0	2042.7	0	0	2106.4	0	0	2693.7	0	0	3004.6	0	0	2248.7	0	0	2675.4	0	0	2881.1	0	0	1971.4	0	0	2706.2	0	0	1130.3	0	0	2537.1	0	0	1231.7	0	0	1598.2	0	0	2416.1	0	0	3802.2	0	0	3072	0	0	2525.9	0	0	2257.9	0	0	2056.5	0	0	1931.5	0	0	2042.7	0	0	2106.4	0	0	2693.7	0	0	3004.6	0	0	2248.7	0	0	2675.4	0	0	2881.1	0	0	1971.4	0	0	2706.2	0	0	1130.3	0	0	2537.1	0	0	1231.7	0	0	1598.2	0	0	2416.1	0	0	3802.2	0	0	3072	0	0	2525.9	0	0	3	0	0	3	0	0	3	0	0	3	0	0	3	0	0	3	0	0	3	0	0	3	0	0	3	0	0	3	0	0	2	0	0	2	0	0	2	0	0	2	0	0	2	0	0	2	0	0	2	0	0	2	0	0	2	0	0	2	0	0	13642000	13642000	0	0	NaN	5255300	8387000	NaN	NaN	5255300	0	0	8387000	0	0									2971	983	2170	2170	55217	63632	158590;158591	222117;222118;222119;222120;222121	158591	222119	20210826_E1_LC8_Vcelkova_Seiser_ext_Uni_MPL_red_acetylom_fr07_cv40	7417	158590	222117	20210825_E1_LC8_Vcelkova_Seiser_ext_Uni_MPL_black_acetylom_fr07_cv40	7621	158590	222117	20210825_E1_LC8_Vcelkova_Seiser_ext_Uni_MPL_black_acetylom_fr07_cv40	7621
O75369	1372	O75369	O75369	Filamin-B	FLNB	sp|O75369|FLNB_HUMAN Filamin-B OS=Homo sapiens OX=9606 GN=FLNB PE=1 SV=2	1	94.3844	4.16178E-07	94.384	76.684	94.384					1	94.3844	4.16178E-07	94.384	+	1	K	GIGGLGITVEGPSESKINCRDNKDGSCSAEY	X;X;X;X;X;X;X;X;X;X;X;X;X;X;X;Acetyl (K);X;X;X;X;X;X;X;X;X;X;X;X;X;X;X	PPPPPPPPPPPPPPPPPPPPXXXXXXXXXXX	GAGIGGLGITVEGPSESK(1)INCR	GAGIGGLGITVEGPSESK(94)INCR	18	3	-0.37155	0	0	0	253.86	0	0	0	0	0	287.7	0	0	186.85	0	0	300.72	0	0	183.8	0	0	332.64	0	0	310.05	0	0	219.42	0	0	0	0	0	253.86	0	0	0	0	0	287.7	0	0	186.85	0	0	300.72	0	0	183.8	0	0	332.64	0	0	310.05	0	0	219.42	0	0	0	0	0	1	0	0	0	0	0	1	0	0	1	0	0	1	0	0	1	0	0	1	0	0	1	0	0	1	0	0	0	0	0	0	0	0	0	0	0	0	0	0	0	0	0	0	0	0	0	0	0	0	0	0	0	0	0	0	0	0	0	0	0	253.86	0	0	0	0	0	287.7	0	0	186.85	0	0	300.72	0	0	183.8	0	0	332.64	0	0	310.05	0	0	219.42	0	0	0	0	0	0	0	0	0	0	0	0	0	0	0	0	0	0	0	0	0	0	0	0	0	0	0	0	0	0	0	0	0	0	0	253.86	0	0	0	0	0	287.7	0	0	186.85	0	0	300.72	0	0	183.8	0	0	332.64	0	0	310.05	0	0	219.42	0	0	0	0	0	0	0	0	0	0	0	0	0	0	0	0	0	0	0	0	0	0	0	0	0	0	0	0	0	0	0	0	0	0	0	1	0	0	0	0	0	1	0	0	1	0	0	1	0	0	1	0	0	1	0	0	1	0	0	1	0	0	492470	492470	0	0	NaN	0	492470	NaN	NaN	0	0	0	492470	0	0									2972	983	1372	1372	56078	64590	161246	225975	161246	225975	20210825_E1_LC8_Vcelkova_Seiser_ext_Uni_MPL_black_acetylom_fr04_cv40	12913	161246	225975	20210825_E1_LC8_Vcelkova_Seiser_ext_Uni_MPL_black_acetylom_fr04_cv40	12913	161246	225975	20210825_E1_LC8_Vcelkova_Seiser_ext_Uni_MPL_black_acetylom_fr04_cv40	12913
O75369	2524	O75369	O75369	Filamin-B	FLNB	sp|O75369|FLNB_HUMAN Filamin-B OS=Homo sapiens OX=9606 GN=FLNB PE=1 SV=2	1	127.831	3.34748E-06	127.83	82.694	127.83	1	127.831	3.34748E-06	127.83	1	117.251	1.55483E-05	117.25	+	1	K	SSDASKVTSKGAGLSKAFVGQKSSFLVDCSK	X;X;X;X;X;X;X;X;X;X;X;X;X;X;X;Acetyl (K);X;X;X;X;X;X;X;X;X;X;X;X;X;X;X	XXXXXXXXXXPPPPPPPPPPPPXXXXXXXXX	GAGLSK(1)AFVGQK	GAGLSK(130)AFVGQK(-130)	6	3	0.065346	9509.1	0	0	10139	0	0	7777.6	0	0	10806	0	0	9070.2	0	0	10768	0	0	11917	0	0	12830	0	0	13860	0	0	13204	0	0	9509.1	0	0	10139	0	0	7777.6	0	0	10806	0	0	9070.2	0	0	10768	0	0	11917	0	0	12830	0	0	13860	0	0	13204	0	0	3	0	0	3	0	0	3	0	0	3	0	0	3	0	0	3	0	0	3	0	0	3	0	0	3	0	0	3	0	0	6522	0	0	6380.8	0	0	5862.2	0	0	6711.8	0	0	6715.5	0	0	8437.9	0	0	7523.1	0	0	7705.3	0	0	8671	0	0	9177.1	0	0	2987.1	0	0	3758	0	0	1915.4	0	0	4094.2	0	0	2354.6	0	0	2329.6	0	0	4393.5	0	0	5124.7	0	0	5189.1	0	0	4026.6	0	0	6522	0	0	6380.8	0	0	5862.2	0	0	6711.8	0	0	6715.5	0	0	8437.9	0	0	7523.1	0	0	7705.3	0	0	8671	0	0	9177.1	0	0	2987.1	0	0	3758	0	0	1915.4	0	0	4094.2	0	0	2354.6	0	0	2329.6	0	0	4393.5	0	0	5124.7	0	0	5189.1	0	0	4026.6	0	0	2	0	0	2	0	0	2	0	0	2	0	0	2	0	0	2	0	0	2	0	0	2	0	0	2	0	0	2	0	0	1	0	0	1	0	0	1	0	0	1	0	0	1	0	0	1	0	0	1	0	0	1	0	0	1	0	0	1	0	0	14855000	14855000	0	0	NaN	6518400	8336500	NaN	NaN	6518400	0	0	8336500	0	0									2973	983	2524	2524	56088	64601	161260;161261	225989;225990;225991	161261	225990	20210826_E1_LC8_Vcelkova_Seiser_ext_Uni_MPL_red_acetylom_fr01_cv70	5552	161261	225990	20210826_E1_LC8_Vcelkova_Seiser_ext_Uni_MPL_red_acetylom_fr01_cv70	5552	161261	225990	20210826_E1_LC8_Vcelkova_Seiser_ext_Uni_MPL_red_acetylom_fr01_cv70	5552
O75369	502	O75369	O75369	Filamin-B	FLNB	sp|O75369|FLNB_HUMAN Filamin-B OS=Homo sapiens OX=9606 GN=FLNB PE=1 SV=2	1	80.2387	0.00872199	80.239	42.517	80.239					1	80.2387	0.00872199	80.239	+	1	K	LGVTMKGPKGLEELVKQKDFLDGVYAFEYYP	X;X;X;X;X;X;X;X;X;X;X;X;X;X;X;Acetyl (K);X;X;X;X;X;X;X;X;X;X;X;X;X;X;X	XXXXXXXXXPPPPPPPPPXXXXXXXXXXXXX	GLEELVK(1)QK	GLEELVK(80)QK(-80)	7	3	1.1532	957.86	0	0	1837.3	0	0	555.65	0	0	1608.7	0	0	741.09	0	0	713.64	0	0	1569.2	0	0	1797.3	0	0	1772.8	0	0	1630.4	0	0	957.86	0	0	1837.3	0	0	555.65	0	0	1608.7	0	0	741.09	0	0	713.64	0	0	1569.2	0	0	1797.3	0	0	1772.8	0	0	1630.4	0	0	1	0	0	1	0	0	1	0	0	1	0	0	1	0	0	1	0	0	1	0	0	1	0	0	1	0	0	1	0	0	0	0	0	0	0	0	0	0	0	0	0	0	0	0	0	0	0	0	0	0	0	0	0	0	0	0	0	0	0	0	957.86	0	0	1837.3	0	0	555.65	0	0	1608.7	0	0	741.09	0	0	713.64	0	0	1569.2	0	0	1797.3	0	0	1772.8	0	0	1630.4	0	0	0	0	0	0	0	0	0	0	0	0	0	0	0	0	0	0	0	0	0	0	0	0	0	0	0	0	0	0	0	0	957.86	0	0	1837.3	0	0	555.65	0	0	1608.7	0	0	741.09	0	0	713.64	0	0	1569.2	0	0	1797.3	0	0	1772.8	0	0	1630.4	0	0	0	0	0	0	0	0	0	0	0	0	0	0	0	0	0	0	0	0	0	0	0	0	0	0	0	0	0	0	0	0	1	0	0	1	0	0	1	0	0	1	0	0	1	0	0	1	0	0	1	0	0	1	0	0	1	0	0	1	0	0	2676100	2676100	0	0	NaN	0	2676100	NaN	NaN	0	0	0	2676100	0	0									2974	983	502	502	61638	70967	179043	251459	179043	251459	20210825_E1_LC8_Vcelkova_Seiser_ext_Uni_MPL_black_acetylom_fr04_cv55	11070	179043	251459	20210825_E1_LC8_Vcelkova_Seiser_ext_Uni_MPL_black_acetylom_fr04_cv55	11070	179043	251459	20210825_E1_LC8_Vcelkova_Seiser_ext_Uni_MPL_black_acetylom_fr04_cv55	11070
O75369	2195	O75369	O75369	Filamin-B	FLNB	sp|O75369|FLNB_HUMAN Filamin-B OS=Homo sapiens OX=9606 GN=FLNB PE=1 SV=2	1	99.8384	8.10885E-34	154.87	138.39	99.838	1	99.8384	5.58628E-09	99.838	1	154.874	8.10885E-34	154.87	+	1	K	PFQFTVGPLGEGGAHKVRAGGPGLERGEAGV	X;X;X;X;X;X;X;X;X;X;X;X;X;X;X;Acetyl (K);X;X;X;X;X;X;X;X;X;X;X;X;X;X;X	PPPPPPPPPPPPPPPPPPXXXXXXXXXXXXX	GQHVTGSPFQFTVGPLGEGGAHK(1)VR	GQHVTGSPFQFTVGPLGEGGAHK(100)VR	23	4	-0.8239	1649.5	0	0	2474.5	0	0	1405	0	0	2113	0	0	1356.1	0	0	1654.2	0	0	1873.9	0	0	2546	0	0	2464.5	0	0	2231.5	0	0	1649.5	0	0	2474.5	0	0	1405	0	0	2113	0	0	1356.1	0	0	1654.2	0	0	1873.9	0	0	2546	0	0	2464.5	0	0	2231.5	0	0	2	0	0	2	0	0	2	0	0	2	0	0	2	0	0	2	0	0	2	0	0	2	0	0	2	0	0	2	0	0	537.25	0	0	871.34	0	0	735.02	0	0	557.69	0	0	456.89	0	0	715.31	0	0	532.11	0	0	553.92	0	0	584.27	0	0	863.17	0	0	1112.2	0	0	1603.2	0	0	669.95	0	0	1555.3	0	0	899.21	0	0	938.86	0	0	1341.8	0	0	1992.1	0	0	1880.3	0	0	1368.3	0	0	537.25	0	0	871.34	0	0	735.02	0	0	557.69	0	0	456.89	0	0	715.31	0	0	532.11	0	0	553.92	0	0	584.27	0	0	863.17	0	0	1112.2	0	0	1603.2	0	0	669.95	0	0	1555.3	0	0	899.21	0	0	938.86	0	0	1341.8	0	0	1992.1	0	0	1880.3	0	0	1368.3	0	0	1	0	0	1	0	0	1	0	0	1	0	0	1	0	0	1	0	0	1	0	0	1	0	0	1	0	0	1	0	0	1	0	0	1	0	0	1	0	0	1	0	0	1	0	0	1	0	0	1	0	0	1	0	0	1	0	0	1	0	0	6974800	6974800	0	0	NaN	2069500	4905300	NaN	NaN	2069500	0	0	4905300	0	0									2975	983	2195	2195	64260	74082	187434;187435	264090;264091	187435	264091	20210826_E1_LC8_Vcelkova_Seiser_ext_Uni_MPL_red_acetylom_fr07_cv40	9057	187434	264090	20210825_E1_LC8_Vcelkova_Seiser_ext_Uni_MPL_black_acetylom_fr07_cv40	9301	187434	264090	20210825_E1_LC8_Vcelkova_Seiser_ext_Uni_MPL_black_acetylom_fr07_cv40	9301
O75369	1907	O75369	O75369	Filamin-B	FLNB	sp|O75369|FLNB_HUMAN Filamin-B OS=Homo sapiens OX=9606 GN=FLNB PE=1 SV=2	1	147.695	8.38378E-34	203.04	180.68	147.7	1	147.695	2.0755E-15	147.7	1	203.043	8.38378E-34	203.04	+	1	K	VKYNDKHIPGSPFTAKITDDSRRCSQVKLGS	X;X;X;X;X;X;X;X;X;X;X;X;X;X;X;Acetyl (K);X;X;X;X;X;X;X;X;X;X;X;X;X;X;X	XXXXXXPPPPPPPPPPPPPPPPPXXXXXXXX	HIPGSPFTAK(1)ITDDSRR	HIPGSPFTAK(150)ITDDSRR	10	4	-0.05192	4447.2	0	0	6100.2	0	0	4252.9	0	0	5914.2	0	0	3782.7	0	0	5863.3	0	0	6032.5	0	0	6499.7	0	0	7252	0	0	6809.9	0	0	4447.2	0	0	6100.2	0	0	4252.9	0	0	5914.2	0	0	3782.7	0	0	5863.3	0	0	6032.5	0	0	6499.7	0	0	7252	0	0	6809.9	0	0	6	0	0	6	0	0	6	0	0	6	0	0	6	0	0	6	0	0	6	0	0	6	0	0	6	0	0	6	0	0	1888.8	0	0	2016.6	0	0	2223.6	0	0	2061.6	0	0	1814.9	0	0	3178.4	0	0	2613.8	0	0	2808.1	0	0	2762.9	0	0	3048.3	0	0	2558.4	0	0	4083.6	0	0	2029.3	0	0	3852.6	0	0	1967.8	0	0	2684.9	0	0	3418.6	0	0	3691.7	0	0	4489.1	0	0	3761.6	0	0	1888.8	0	0	2016.6	0	0	2223.6	0	0	2061.6	0	0	1814.9	0	0	3178.4	0	0	2613.8	0	0	2808.1	0	0	2762.9	0	0	3048.3	0	0	2558.4	0	0	4083.6	0	0	2029.3	0	0	3852.6	0	0	1967.8	0	0	2684.9	0	0	3418.6	0	0	3691.7	0	0	4489.1	0	0	3761.6	0	0	3	0	0	3	0	0	3	0	0	3	0	0	3	0	0	3	0	0	3	0	0	3	0	0	3	0	0	3	0	0	3	0	0	3	0	0	3	0	0	3	0	0	3	0	0	3	0	0	3	0	0	3	0	0	3	0	0	3	0	0	16264000	16264000	0	0	NaN	3219700	4305600	NaN	NaN	3219700	0	0	4305600	0	0									2976	983	1907	1907	69820;69821;186654	80581;80582;218273	204351;204352;204353;204354	287646;287647;287648;287649;287650;287651	204354	287651	20210826_E1_LC8_Vcelkova_Seiser_ext_Uni_MPL_red_acetylom_fr06_cv40	7096	204353	287649	20210825_E1_LC8_Vcelkova_Seiser_ext_Uni_MPL_black_acetylom_fr06_cv40	7169	204353	287649	20210825_E1_LC8_Vcelkova_Seiser_ext_Uni_MPL_black_acetylom_fr06_cv40	7169
O75369	2576	O75369	O75369	Filamin-B	FLNB	sp|O75369|FLNB_HUMAN Filamin-B OS=Homo sapiens OX=9606 GN=FLNB PE=1 SV=2	1	171.909	8.42079E-21	171.91	158.01	171.91	1	171.909	8.42079E-21	171.91	1	151.902	2.91667E-15	151.9	+	1	K	MKHVGNQQYNVTYVVKERGDYVLAVKWGEEH	Oxidation (M);X;X;X;X;X;X;X;X;X;X;X;X;X;X;Acetyl (K);X;X;X;X;X;X;X;X;X;X;X;X;X;X;X	XXPPPPPPPPPPPPPPPPXXXXXXXXXXXXX	HVGNQQYNVTYVVK(1)ER	HVGNQQYNVTYVVK(170)ER	14	3	0.69936	7214.6	0	0	8689.4	0	0	5443.4	0	0	9868.8	0	0	4999.5	0	0	6486.3	0	0	7066	0	0	8197.8	0	0	8986.5	0	0	8554.9	0	0	7214.6	0	0	8689.4	0	0	5443.4	0	0	9868.8	0	0	4999.5	0	0	6486.3	0	0	7066	0	0	8197.8	0	0	8986.5	0	0	8554.9	0	0	4	0	0	4	0	0	4	0	0	4	0	0	4	0	0	4	0	0	4	0	0	4	0	0	4	0	0	4	0	0	2015.5	0	0	1637.7	0	0	1980.3	0	0	2014	0	0	2115.5	0	0	2730.5	0	0	1724.4	0	0	2113.3	0	0	2359.4	0	0	2355.7	0	0	5199	0	0	7051.7	0	0	3463.1	0	0	7854.8	0	0	2884	0	0	3755.8	0	0	5341.7	0	0	6084.5	0	0	6627.1	0	0	6199.2	0	0	2015.5	0	0	1637.7	0	0	1980.3	0	0	2014	0	0	2115.5	0	0	2730.5	0	0	1724.4	0	0	2113.3	0	0	2359.4	0	0	2355.7	0	0	5199	0	0	7051.7	0	0	3463.1	0	0	7854.8	0	0	2884	0	0	3755.8	0	0	5341.7	0	0	6084.5	0	0	6627.1	0	0	6199.2	0	0	2	0	0	2	0	0	2	0	0	2	0	0	2	0	0	2	0	0	2	0	0	2	0	0	2	0	0	2	0	0	2	0	0	2	0	0	2	0	0	2	0	0	2	0	0	2	0	0	2	0	0	2	0	0	2	0	0	2	0	0	19176000	19176000	0	0	NaN	7673600	11503000	NaN	NaN	7673600	0	0	11503000	0	0									2977	983	2576	2576	72342	83485	211720;211721;211722	297609;297610;297611;297612	211722	297611	20210826_E1_LC8_Vcelkova_Seiser_ext_Uni_MPL_red_acetylom_fr03_cv55	6158	211722	297611	20210826_E1_LC8_Vcelkova_Seiser_ext_Uni_MPL_red_acetylom_fr03_cv55	6158	211722	297611	20210826_E1_LC8_Vcelkova_Seiser_ext_Uni_MPL_red_acetylom_fr03_cv55	6158
O75369	607	O75369	O75369	Filamin-B	FLNB	sp|O75369|FLNB_HUMAN Filamin-B OS=Homo sapiens OX=9606 GN=FLNB PE=1 SV=2	1	142.005	6.76468E-17	142.01	128.97	142.01					1	142.005	6.76468E-17	142.01	+	1	K	AKIEYNDQNDGSCDVKYWPKEPGEYAVHIMC	X;X;X;X;X;X;X;X;X;X;X;X;X;X;X;Acetyl (K);X;X;X;X;X;X;X;X;X;X;X;X;X;Oxidation (M);X	XXPPPPPPPPPPPPPPPPPPXXXXXXXXXXX	IEYNDQNDGSCDVK(1)YWPK	IEYNDQNDGSCDVK(140)YWPK(-140)	14	3	-0.59513	667.09	0	0	894.82	0	0	413.93	0	0	573.52	0	0	462.99	0	0	464.97	0	0	771.95	0	0	962.58	0	0	1176.6	0	0	802.9	0	0	667.09	0	0	894.82	0	0	413.93	0	0	573.52	0	0	462.99	0	0	464.97	0	0	771.95	0	0	962.58	0	0	1176.6	0	0	802.9	0	0	1	0	0	1	0	0	1	0	0	1	0	0	1	0	0	1	0	0	1	0	0	1	0	0	1	0	0	1	0	0	0	0	0	0	0	0	0	0	0	0	0	0	0	0	0	0	0	0	0	0	0	0	0	0	0	0	0	0	0	0	667.09	0	0	894.82	0	0	413.93	0	0	573.52	0	0	462.99	0	0	464.97	0	0	771.95	0	0	962.58	0	0	1176.6	0	0	802.9	0	0	0	0	0	0	0	0	0	0	0	0	0	0	0	0	0	0	0	0	0	0	0	0	0	0	0	0	0	0	0	0	667.09	0	0	894.82	0	0	413.93	0	0	573.52	0	0	462.99	0	0	464.97	0	0	771.95	0	0	962.58	0	0	1176.6	0	0	802.9	0	0	0	0	0	0	0	0	0	0	0	0	0	0	0	0	0	0	0	0	0	0	0	0	0	0	0	0	0	0	0	0	1	0	0	1	0	0	1	0	0	1	0	0	1	0	0	1	0	0	1	0	0	1	0	0	1	0	0	1	0	0	2134600	2134600	0	0	NaN	0	2134600	NaN	NaN	0	0	0	2134600	0	0									2978	983	607	607	74813	86292	219285	308664	219285	308664	20210825_E1_LC8_Vcelkova_Seiser_ext_Uni_MPL_black_acetylom_fr01_cv55	13916	219285	308664	20210825_E1_LC8_Vcelkova_Seiser_ext_Uni_MPL_black_acetylom_fr01_cv55	13916	219285	308664	20210825_E1_LC8_Vcelkova_Seiser_ext_Uni_MPL_black_acetylom_fr01_cv55	13916
O75369	948	O75369	O75369	Filamin-B	FLNB	sp|O75369|FLNB_HUMAN Filamin-B OS=Homo sapiens OX=9606 GN=FLNB PE=1 SV=2	1	126.067	0.00101899	143.03	82.124	126.07	1	126.067	0.00201624	126.07	1	143.034	0.00101899	143.03	+	1	K	PFTVGVAAPLDLSKIKLNGLENRVEVGKDQE	X;X;X;X;X;X;X;X;X;X;X;X;X;X;X;Acetyl (K);X;X;X;X;X;X;X;X;X;X;X;X;X;X;X	XXXXXXXXXXXXXXPPPPPPPPPXXXXXXXX	IK(1)LNGLENR	IK(130)LNGLENR	2	2	0.60708	4799.5	0	0	6297.4	0	0	3553.4	0	0	7061.4	0	0	2935.5	0	0	4637.7	0	0	5900.4	0	0	8249.1	0	0	6788	0	0	6402	0	0	4799.5	0	0	6297.4	0	0	3553.4	0	0	7061.4	0	0	2935.5	0	0	4637.7	0	0	5900.4	0	0	8249.1	0	0	6788	0	0	6402	0	0	2	0	0	2	0	0	2	0	0	2	0	0	2	0	0	2	0	0	2	0	0	2	0	0	2	0	0	2	0	0	2339.7	0	0	2196	0	0	2177.4	0	0	2196.8	0	0	1571.1	0	0	2629.8	0	0	2117.4	0	0	2726.3	0	0	2028.9	0	0	2538.2	0	0	2459.8	0	0	4101.3	0	0	1375.9	0	0	4864.7	0	0	1364.3	0	0	2007.9	0	0	3783	0	0	5522.8	0	0	4759.1	0	0	3863.8	0	0	2339.7	0	0	2196	0	0	2177.4	0	0	2196.8	0	0	1571.1	0	0	2629.8	0	0	2117.4	0	0	2726.3	0	0	2028.9	0	0	2538.2	0	0	2459.8	0	0	4101.3	0	0	1375.9	0	0	4864.7	0	0	1364.3	0	0	2007.9	0	0	3783	0	0	5522.8	0	0	4759.1	0	0	3863.8	0	0	1	0	0	1	0	0	1	0	0	1	0	0	1	0	0	1	0	0	1	0	0	1	0	0	1	0	0	1	0	0	1	0	0	1	0	0	1	0	0	1	0	0	1	0	0	1	0	0	1	0	0	1	0	0	1	0	0	1	0	0	4484800	4484800	0	0	NaN	1681000	2803800	NaN	NaN	1681000	0	0	2803800	0	0									2979	983	948	948	76854;150940	88554;175883	224916;224917	316393;316394	224917	316394	20210826_E1_LC8_Vcelkova_Seiser_ext_Uni_MPL_red_acetylom_fr06_cv40	7967	224916	316393	20210825_E1_LC8_Vcelkova_Seiser_ext_Uni_MPL_black_acetylom_fr06_cv40	8025	224916	316393	20210825_E1_LC8_Vcelkova_Seiser_ext_Uni_MPL_black_acetylom_fr06_cv40	8025
O75369	987	O75369	O75369	Filamin-B	FLNB	sp|O75369|FLNB_HUMAN Filamin-B OS=Homo sapiens OX=9606 GN=FLNB PE=1 SV=2	1	113.609	5.15811E-05	113.61	85.596	113.61					1	113.609	5.15811E-05	113.61	+	1	K	GGQGKLDVTILSPSRKVVPCLVTPVTGRENS	X;X;X;X;X;X;X;X;X;X;X;Phospho (STY);X;X;X;Acetyl (K);X;X;X;X;X;X;X;X;X;X;X;X;X;X;X	XXXXXXXXXXXXXXXPPPPPPPPPPPPPXXX	K(1)VVPCLVTPVTGR	K(110)VVPCLVTPVTGR	1	2	-0.31619	1164.5	0	0	1784.7	0	0	630.03	0	0	1401.2	0	0	895.02	0	0	1025.7	0	0	1897.1	0	0	1948.1	0	0	1795.3	0	0	1845.1	0	0	1164.5	0	0	1784.7	0	0	630.03	0	0	1401.2	0	0	895.02	0	0	1025.7	0	0	1897.1	0	0	1948.1	0	0	1795.3	0	0	1845.1	0	0	1	0	0	1	0	0	1	0	0	1	0	0	1	0	0	1	0	0	1	0	0	1	0	0	1	0	0	1	0	0	0	0	0	0	0	0	0	0	0	0	0	0	0	0	0	0	0	0	0	0	0	0	0	0	0	0	0	0	0	0	1164.5	0	0	1784.7	0	0	630.03	0	0	1401.2	0	0	895.02	0	0	1025.7	0	0	1897.1	0	0	1948.1	0	0	1795.3	0	0	1845.1	0	0	0	0	0	0	0	0	0	0	0	0	0	0	0	0	0	0	0	0	0	0	0	0	0	0	0	0	0	0	0	0	1164.5	0	0	1784.7	0	0	630.03	0	0	1401.2	0	0	895.02	0	0	1025.7	0	0	1897.1	0	0	1948.1	0	0	1795.3	0	0	1845.1	0	0	0	0	0	0	0	0	0	0	0	0	0	0	0	0	0	0	0	0	0	0	0	0	0	0	0	0	0	0	0	0	1	0	0	1	0	0	1	0	0	1	0	0	1	0	0	1	0	0	1	0	0	1	0	0	1	0	0	1	0	0	3322400	3322400	0	0	NaN	0	3322400	NaN	NaN	0	0	0	3322400	0	0									2980	983	987	987	88435	102209	260028	366569	260028	366569	20210825_E1_LC8_Vcelkova_Seiser_ext_Uni_MPL_black_acetylom_fr01_cv40	11300	260028	366569	20210825_E1_LC8_Vcelkova_Seiser_ext_Uni_MPL_black_acetylom_fr01_cv40	11300	260028	366569	20210825_E1_LC8_Vcelkova_Seiser_ext_Uni_MPL_black_acetylom_fr01_cv40	11300
O75369	65	O75369	O75369	Filamin-B	FLNB	sp|O75369|FLNB_HUMAN Filamin-B OS=Homo sapiens OX=9606 GN=FLNB PE=1 SV=2	1	99.815	0.00506702	99.815	66.586	99.815	1	99.815	0.00506702	99.815					+	1	K	LIALLEVLSQKRMYRKYHQRPTFRQMQLENV	X;X;X;X;X;X;X;X;X;X;X;X;X;X;X;Acetyl (K);X;X;X;X;X;X;X;X;X;Oxidation (M);X;X;X;X;X	XXXXXXXXXXXXXXXPPPPPPPPPXXXXXXX	K(1)YHQRPTFR	K(100)YHQRPTFR	1	3	0.71366	7662.1	0	0	6791.6	0	0	6842	0	0	7065.3	0	0	7187.4	0	0	9821.5	0	0	8979.2	0	0	9519.2	0	0	8526.8	0	0	10540	0	0	7662.1	0	0	6791.6	0	0	6842	0	0	7065.3	0	0	7187.4	0	0	9821.5	0	0	8979.2	0	0	9519.2	0	0	8526.8	0	0	10540	0	0	1	0	0	1	0	0	1	0	0	1	0	0	1	0	0	1	0	0	1	0	0	1	0	0	1	0	0	1	0	0	7662.1	0	0	6791.6	0	0	6842	0	0	7065.3	0	0	7187.4	0	0	9821.5	0	0	8979.2	0	0	9519.2	0	0	8526.8	0	0	10540	0	0	0	0	0	0	0	0	0	0	0	0	0	0	0	0	0	0	0	0	0	0	0	0	0	0	0	0	0	0	0	0	7662.1	0	0	6791.6	0	0	6842	0	0	7065.3	0	0	7187.4	0	0	9821.5	0	0	8979.2	0	0	9519.2	0	0	8526.8	0	0	10540	0	0	0	0	0	0	0	0	0	0	0	0	0	0	0	0	0	0	0	0	0	0	0	0	0	0	0	0	0	0	0	0	1	0	0	1	0	0	1	0	0	1	0	0	1	0	0	1	0	0	1	0	0	1	0	0	1	0	0	1	0	0	0	0	0	0	0	0	0	0	0	0	0	0	0	0	0	0	0	0	0	0	0	0	0	0	0	0	0	0	0	0	5342000	5342000	0	0	NaN	5342000	0	NaN	NaN	5342000	0	0	0	0	0									2981	983	65	65	88684	102557	260947	367943	260947	367943	20210826_E1_LC8_Vcelkova_Seiser_ext_Uni_MPL_red_acetylom_fr05_cv55	1486	260947	367943	20210826_E1_LC8_Vcelkova_Seiser_ext_Uni_MPL_red_acetylom_fr05_cv55	1486	260947	367943	20210826_E1_LC8_Vcelkova_Seiser_ext_Uni_MPL_red_acetylom_fr05_cv55	1486
O75369	409	O75369	O75369	Filamin-B	FLNB	sp|O75369|FLNB_HUMAN Filamin-B OS=Homo sapiens OX=9606 GN=FLNB PE=1 SV=2	1	81.3871	0.000268107	81.387	67.133	81.387	1	81.3871	0.000268107	81.387					+	1	K	EDPQGKNTVELLVEDKGNQVYRCVYKPMQPG	X;X;X;X;X;X;X;X;X;X;X;X;X;X;X;Acetyl (K);X;X;X;X;X;X;X;X;X;X;X;Oxidation (M);X;X;X	XXXXXXPPPPPPPPPPPPPPPPXXXXXXXXX	NTVELLVEDK(1)GNQVYR	NTVELLVEDK(81)GNQVYR	10	3	-0.29712	3148.7	0	0	3002.2	0	0	3743.4	0	0	3424.7	0	0	3136.1	0	0	4291.6	0	0	3895.6	0	0	4250.5	0	0	3686.3	0	0	4429.5	0	0	3148.7	0	0	3002.2	0	0	3743.4	0	0	3424.7	0	0	3136.1	0	0	4291.6	0	0	3895.6	0	0	4250.5	0	0	3686.3	0	0	4429.5	0	0	1	0	0	1	0	0	1	0	0	1	0	0	1	0	0	1	0	0	1	0	0	1	0	0	1	0	0	1	0	0	3148.7	0	0	3002.2	0	0	3743.4	0	0	3424.7	0	0	3136.1	0	0	4291.6	0	0	3895.6	0	0	4250.5	0	0	3686.3	0	0	4429.5	0	0	0	0	0	0	0	0	0	0	0	0	0	0	0	0	0	0	0	0	0	0	0	0	0	0	0	0	0	0	0	0	3148.7	0	0	3002.2	0	0	3743.4	0	0	3424.7	0	0	3136.1	0	0	4291.6	0	0	3895.6	0	0	4250.5	0	0	3686.3	0	0	4429.5	0	0	0	0	0	0	0	0	0	0	0	0	0	0	0	0	0	0	0	0	0	0	0	0	0	0	0	0	0	0	0	0	1	0	0	1	0	0	1	0	0	1	0	0	1	0	0	1	0	0	1	0	0	1	0	0	1	0	0	1	0	0	0	0	0	0	0	0	0	0	0	0	0	0	0	0	0	0	0	0	0	0	0	0	0	0	0	0	0	0	0	0	3163400	3163400	0	0	NaN	3163400	0	NaN	NaN	3163400	0	0	0	0	0									2982	983	409	409	119132	138319	348875	489575	348875	489575	20210826_E1_LC8_Vcelkova_Seiser_ext_Uni_MPL_red_acetylom_fr01_cv40	14655	348875	489575	20210826_E1_LC8_Vcelkova_Seiser_ext_Uni_MPL_red_acetylom_fr01_cv40	14655	348875	489575	20210826_E1_LC8_Vcelkova_Seiser_ext_Uni_MPL_red_acetylom_fr01_cv40	14655
O75369	6	O75369	O75369	Filamin-B	FLNB	sp|O75369|FLNB_HUMAN Filamin-B OS=Homo sapiens OX=9606 GN=FLNB PE=1 SV=2	1	116.838	2.85152E-06	116.84	96.175	116.84	1	82.1772	1.81779E-05	109.83	1	116.838	2.85152E-06	116.84	+	1	K	__________MPVTEKDLAEDAPWKKIQQNT	X;X;X;X;X;X;X;X;X;X;X;X;X;X;X;Acetyl (K);X;X;X;X;X;X;X;X;Acetyl (K);Acetyl (K);X;X;X;X;X	XXXXXXXXXXXPPPPPPPPPPPPPPPXXXXX	PVTEK(1)DLAEDAPWK	PVTEK(120)DLAEDAPWK(-120)	5	3	-0.60181	4192.4	0	0	4490.3	0	0	4160.4	0	0	5070.1	0	0	3923.6	0	0	7098.7	0	0	5083.9	0	0	5528.9	0	0	5706.1	0	0	6258.4	0	0	4192.4	0	0	4490.3	0	0	4160.4	0	0	5070.1	0	0	3923.6	0	0	7098.7	0	0	5083.9	0	0	5528.9	0	0	5706.1	0	0	6258.4	0	0	4	0	0	4	0	0	4	0	0	4	0	0	4	0	0	4	0	0	4	0	0	4	0	0	4	0	0	4	0	0	2707.6	0	0	3101.6	0	0	2805.4	0	0	2895.8	0	0	2673.2	0	0	4753	0	0	3459.5	0	0	3536.9	0	0	4099	0	0	4617.8	0	0	1484.8	0	0	1388.7	0	0	1355	0	0	2174.3	0	0	1250.4	0	0	2345.7	0	0	1624.4	0	0	1991.9	0	0	1607.2	0	0	1640.6	0	0	2707.6	0	0	3101.6	0	0	2805.4	0	0	2895.8	0	0	2673.2	0	0	4753	0	0	3459.5	0	0	3536.9	0	0	4099	0	0	4617.8	0	0	1484.8	0	0	1388.7	0	0	1355	0	0	2174.3	0	0	1250.4	0	0	2345.7	0	0	1624.4	0	0	1991.9	0	0	1607.2	0	0	1640.6	0	0	2	0	0	2	0	0	2	0	0	2	0	0	2	0	0	2	0	0	2	0	0	2	0	0	2	0	0	2	0	0	2	0	0	2	0	0	2	0	0	2	0	0	2	0	0	2	0	0	2	0	0	2	0	0	2	0	0	2	0	0	6739200	6739200	0	0	NaN	2306600	2972000	NaN	NaN	2306600	0	0	2972000	0	0									2983	983	6	6	123075;123076	142796;142797	359563;359564;359565	504751;504752;504753;504754	359563	504751	20210825_E1_LC8_Vcelkova_Seiser_ext_Uni_MPL_black_acetylom_fr08_cv70	7961	359563	504751	20210825_E1_LC8_Vcelkova_Seiser_ext_Uni_MPL_black_acetylom_fr08_cv70	7961	359563	504751	20210825_E1_LC8_Vcelkova_Seiser_ext_Uni_MPL_black_acetylom_fr08_cv70	7961
O75369	551	O75369	O75369	Filamin-B	FLNB	sp|O75369|FLNB_HUMAN Filamin-B OS=Homo sapiens OX=9606 GN=FLNB PE=1 SV=2	1	62.4748	0.00133635	62.475	48.445	62.475	1	62.4748	0.00133635	62.475					+	1	K	KSPFEVQVGPEAGMQKVRAWGPGLHGGIVGR	X;X;X;X;X;X;X;X;X;X;X;X;X;Oxidation (M);X;Acetyl (K);X;X;X;X;X;X;X;X;X;X;X;X;X;X;X	XPPPPPPPPPPPPPPPPPXXXXXXXXXXXXX	SPFEVQVGPEAGMQK(1)VR	SPFEVQVGPEAGMQK(62)VR	15	3	-0.32094	501.83	0	0	433.91	0	0	579.07	0	0	515.81	0	0	655.84	0	0	624.32	0	0	783.47	0	0	755.78	0	0	648.54	0	0	679.36	0	0	501.83	0	0	433.91	0	0	579.07	0	0	515.81	0	0	655.84	0	0	624.32	0	0	783.47	0	0	755.78	0	0	648.54	0	0	679.36	0	0	1	0	0	1	0	0	1	0	0	1	0	0	1	0	0	1	0	0	1	0	0	1	0	0	1	0	0	1	0	0	501.83	0	0	433.91	0	0	579.07	0	0	515.81	0	0	655.84	0	0	624.32	0	0	783.47	0	0	755.78	0	0	648.54	0	0	679.36	0	0	0	0	0	0	0	0	0	0	0	0	0	0	0	0	0	0	0	0	0	0	0	0	0	0	0	0	0	0	0	0	501.83	0	0	433.91	0	0	579.07	0	0	515.81	0	0	655.84	0	0	624.32	0	0	783.47	0	0	755.78	0	0	648.54	0	0	679.36	0	0	0	0	0	0	0	0	0	0	0	0	0	0	0	0	0	0	0	0	0	0	0	0	0	0	0	0	0	0	0	0	1	0	0	1	0	0	1	0	0	1	0	0	1	0	0	1	0	0	1	0	0	1	0	0	1	0	0	1	0	0	0	0	0	0	0	0	0	0	0	0	0	0	0	0	0	0	0	0	0	0	0	0	0	0	0	0	0	0	0	0	1829600	1829600	0	0	NaN	1829600	0	NaN	NaN	1829600	0	0	0	0	0									2984	983	551	551	150911	175850	443276	622838	443276	622838	20210826_E1_LC8_Vcelkova_Seiser_ext_Uni_MPL_red_acetylom_fr03_cv40	10399	443276	622838	20210826_E1_LC8_Vcelkova_Seiser_ext_Uni_MPL_red_acetylom_fr03_cv40	10399	443276	622838	20210826_E1_LC8_Vcelkova_Seiser_ext_Uni_MPL_red_acetylom_fr03_cv40	10399
O75369	349	O75369	O75369	Filamin-B	FLNB	sp|O75369|FLNB_HUMAN Filamin-B OS=Homo sapiens OX=9606 GN=FLNB PE=1 SV=2	1	146.2	8.93566E-15	146.2	115.24	146.2					1	146.2	8.93566E-15	146.2	+	1	K	AGQHISKSPFEVSVDKAQGDASKVTAKGPGL	X;X;X;X;X;X;X;X;X;X;X;X;X;X;X;Acetyl (K);X;X;X;X;X;X;X;X;X;X;X;X;X;X;X	XXXXXXXPPPPPPPPPPPPPPPPXXXXXXXX	SPFEVSVDK(1)AQGDASK	SPFEVSVDK(150)AQGDASK(-150)	9	3	0.69734	1123.5	0	0	2581.8	0	0	556.69	0	0	2107.9	0	0	799.72	0	0	970.69	0	0	1708	0	0	1754.9	0	0	2131.9	0	0	1941.5	0	0	1123.5	0	0	2581.8	0	0	556.69	0	0	2107.9	0	0	799.72	0	0	970.69	0	0	1708	0	0	1754.9	0	0	2131.9	0	0	1941.5	0	0	1	0	0	1	0	0	1	0	0	1	0	0	1	0	0	1	0	0	1	0	0	1	0	0	1	0	0	1	0	0	0	0	0	0	0	0	0	0	0	0	0	0	0	0	0	0	0	0	0	0	0	0	0	0	0	0	0	0	0	0	1123.5	0	0	2581.8	0	0	556.69	0	0	2107.9	0	0	799.72	0	0	970.69	0	0	1708	0	0	1754.9	0	0	2131.9	0	0	1941.5	0	0	0	0	0	0	0	0	0	0	0	0	0	0	0	0	0	0	0	0	0	0	0	0	0	0	0	0	0	0	0	0	1123.5	0	0	2581.8	0	0	556.69	0	0	2107.9	0	0	799.72	0	0	970.69	0	0	1708	0	0	1754.9	0	0	2131.9	0	0	1941.5	0	0	0	0	0	0	0	0	0	0	0	0	0	0	0	0	0	0	0	0	0	0	0	0	0	0	0	0	0	0	0	0	1	0	0	1	0	0	1	0	0	1	0	0	1	0	0	1	0	0	1	0	0	1	0	0	1	0	0	1	0	0	3316500	3316500	0	0	NaN	0	3316500	NaN	NaN	0	0	0	3316500	0	0									2985	983	349	349	150915	175854	443282	622844	443282	622844	20210825_E1_LC8_Vcelkova_Seiser_ext_Uni_MPL_black_acetylom_fr02_cv40	11441	443282	622844	20210825_E1_LC8_Vcelkova_Seiser_ext_Uni_MPL_black_acetylom_fr02_cv40	11441	443282	622844	20210825_E1_LC8_Vcelkova_Seiser_ext_Uni_MPL_black_acetylom_fr02_cv40	11441
O75369	946	O75369	O75369	Filamin-B	FLNB	sp|O75369|FLNB_HUMAN Filamin-B OS=Homo sapiens OX=9606 GN=FLNB PE=1 SV=2	1	77.7461	0.000227099	77.746	52.953	77.746	1	77.7461	0.000227099	77.746					+	1	K	KSPFTVGVAAPLDLSKIKLNGLENRVEVGKD	X;X;X;X;X;X;X;X;X;X;X;X;X;X;X;Acetyl (K);X;Acetyl (K);X;X;X;X;X;X;X;X;X;X;X;X;X	XPPPPPPPPPPPPPPPPPXXXXXXXXXXXXX	SPFTVGVAAPLDLSK(1)IK	SPFTVGVAAPLDLSK(78)IK(-78)	15	4	1.173	0	0	0	0	0	0	171.63	0	0	0	0	0	176.37	0	0	214.67	0	0	0	0	0	173.72	0	0	207.26	0	0	213.66	0	0	0	0	0	0	0	0	171.63	0	0	0	0	0	176.37	0	0	214.67	0	0	0	0	0	173.72	0	0	207.26	0	0	213.66	0	0	0	0	0	0	0	0	1	0	0	0	0	0	1	0	0	1	0	0	0	0	0	1	0	0	1	0	0	1	0	0	0	0	0	0	0	0	171.63	0	0	0	0	0	176.37	0	0	214.67	0	0	0	0	0	173.72	0	0	207.26	0	0	213.66	0	0	0	0	0	0	0	0	0	0	0	0	0	0	0	0	0	0	0	0	0	0	0	0	0	0	0	0	0	0	0	0	0	0	0	0	0	0	171.63	0	0	0	0	0	176.37	0	0	214.67	0	0	0	0	0	173.72	0	0	207.26	0	0	213.66	0	0	0	0	0	0	0	0	0	0	0	0	0	0	0	0	0	0	0	0	0	0	0	0	0	0	0	0	0	0	0	0	0	0	0	0	0	0	1	0	0	0	0	0	1	0	0	1	0	0	0	0	0	1	0	0	1	0	0	1	0	0	0	0	0	0	0	0	0	0	0	0	0	0	0	0	0	0	0	0	0	0	0	0	0	0	0	0	0	0	0	0	330660	330660	0	0	NaN	330660	0	NaN	NaN	330660	0	0	0	0	0									2986	983	946	946	150940	175883	443383	623030	443383	623030	20210826_E1_LC8_Vcelkova_Seiser_ext_Uni_MPL_red_acetylom_fr03_cv40	18948	443383	623030	20210826_E1_LC8_Vcelkova_Seiser_ext_Uni_MPL_red_acetylom_fr03_cv40	18948	443383	623030	20210826_E1_LC8_Vcelkova_Seiser_ext_Uni_MPL_red_acetylom_fr03_cv40	18948
O75369;Q14315	847;869	O75369;Q14315	O75369	Filamin-B;Filamin-C	FLNB;FLNC	sp|O75369|FLNB_HUMAN Filamin-B OS=Homo sapiens OX=9606 GN=FLNB PE=1 SV=2;sp|Q14315|FLNC_HUMAN Filamin-C OS=Homo sapiens OX=9606 GN=FLNC PE=1 SV=3	1	131.545	3.58733E-05	131.54	93.954	131.54					1	131.545	3.58733E-05	131.54	+	1	K	ASPFHIKVDPSHDASKVKAEGPGLNRTGVEV;ASPFRVKVDPSHDASKVKAEGPGLSKAGVEN	X;X;X;X;X;X;X;X;X;X;X;X;X;X;X;Acetyl (K);X;X;X;X;X;X;X;X;X;X;X;X;X;X;X	XXXXXXXPPPPPPPPPPPXXXXXXXXXXXXX	VDPSHDASK(1)VK	VDPSHDASK(130)VK(-130)	9	3	0.794	8551.2	0	0	8788.7	0	0	4785.1	0	0	9197.7	0	0	5708.5	0	0	5783.3	0	0	8605.5	0	0	10411	0	0	8794.1	0	0	9751	0	0	8551.2	0	0	8788.7	0	0	4785.1	0	0	9197.7	0	0	5708.5	0	0	5783.3	0	0	8605.5	0	0	10411	0	0	8794.1	0	0	9751	0	0	1	0	0	1	0	0	1	0	0	1	0	0	1	0	0	1	0	0	1	0	0	1	0	0	1	0	0	1	0	0	0	0	0	0	0	0	0	0	0	0	0	0	0	0	0	0	0	0	0	0	0	0	0	0	0	0	0	0	0	0	8551.2	0	0	8788.7	0	0	4785.1	0	0	9197.7	0	0	5708.5	0	0	5783.3	0	0	8605.5	0	0	10411	0	0	8794.1	0	0	9751	0	0	0	0	0	0	0	0	0	0	0	0	0	0	0	0	0	0	0	0	0	0	0	0	0	0	0	0	0	0	0	0	8551.2	0	0	8788.7	0	0	4785.1	0	0	9197.7	0	0	5708.5	0	0	5783.3	0	0	8605.5	0	0	10411	0	0	8794.1	0	0	9751	0	0	0	0	0	0	0	0	0	0	0	0	0	0	0	0	0	0	0	0	0	0	0	0	0	0	0	0	0	0	0	0	1	0	0	1	0	0	1	0	0	1	0	0	1	0	0	1	0	0	1	0	0	1	0	0	1	0	0	1	0	0	5254800	5254800	0	0	NaN	0	5254800	NaN	NaN	0	0	0	5254800	0	0									2987	983;3943	847;869	847	171097	200675	509788	721048	509788	721048	20210825_E1_LC8_Vcelkova_Seiser_ext_Uni_MPL_black_acetylom_fr08_cv70	2436	509788	721048	20210825_E1_LC8_Vcelkova_Seiser_ext_Uni_MPL_black_acetylom_fr08_cv70	2436	509788	721048	20210825_E1_LC8_Vcelkova_Seiser_ext_Uni_MPL_black_acetylom_fr08_cv70	2436
O75369	1425	O75369	O75369	Filamin-B	FLNB	sp|O75369|FLNB_HUMAN Filamin-B OS=Homo sapiens OX=9606 GN=FLNB PE=1 SV=2	1	96.8656	0.000153402	98.898	50.102	96.866					1	96.8656	0.000153402	98.898	+	1	K	PFRVPVKDVVDPSKVKIAGPGLGSGVRARVL	X;X;X;X;X;X;X;X;X;X;X;X;X;X;X;Acetyl (K);X;X;X;X;X;X;X;X;X;X;X;X;X;X;X	XXXXXXXXXXXXXXPPPPPPPPPPPPPXXXX	VK(1)IAGPGLGSGVR	VK(97)IAGPGLGSGVR	2	3	-0.20632	2388.4	0	0	3123	0	0	1900.7	0	0	3508.8	0	0	2006.5	0	0	2166.2	0	0	3006.7	0	0	4044.2	0	0	3190.5	0	0	2831.4	0	0	2388.4	0	0	3123	0	0	1900.7	0	0	3508.8	0	0	2006.5	0	0	2166.2	0	0	3006.7	0	0	4044.2	0	0	3190.5	0	0	2831.4	0	0	2	0	0	2	0	0	2	0	0	2	0	0	2	0	0	2	0	0	2	0	0	2	0	0	2	0	0	2	0	0	0	0	0	0	0	0	0	0	0	0	0	0	0	0	0	0	0	0	0	0	0	0	0	0	0	0	0	0	0	0	2388.4	0	0	3123	0	0	1900.7	0	0	3508.8	0	0	2006.5	0	0	2166.2	0	0	3006.7	0	0	4044.2	0	0	3190.5	0	0	2831.4	0	0	0	0	0	0	0	0	0	0	0	0	0	0	0	0	0	0	0	0	0	0	0	0	0	0	0	0	0	0	0	0	2388.4	0	0	3123	0	0	1900.7	0	0	3508.8	0	0	2006.5	0	0	2166.2	0	0	3006.7	0	0	4044.2	0	0	3190.5	0	0	2831.4	0	0	0	0	0	0	0	0	0	0	0	0	0	0	0	0	0	0	0	0	0	0	0	0	0	0	0	0	0	0	0	0	2	0	0	2	0	0	2	0	0	2	0	0	2	0	0	2	0	0	2	0	0	2	0	0	2	0	0	2	0	0	3535900	3535900	0	0	NaN	0	1406400	NaN	NaN	0	0	0	1406400	0	0									2988	983	1425	1425	174656	204726	520481;520482	736127;736128	520482	736128	20210825_E1_LC8_Vcelkova_Seiser_ext_Uni_MPL_black_acetylom_fr08_cv55	8226	520481	736127	20210825_E1_LC8_Vcelkova_Seiser_ext_Uni_MPL_black_acetylom_fr08_cv40	8096	520482	736128	20210825_E1_LC8_Vcelkova_Seiser_ext_Uni_MPL_black_acetylom_fr08_cv55	8226
O75369	2428	O75369	O75369	Filamin-B	FLNB	sp|O75369|FLNB_HUMAN Filamin-B OS=Homo sapiens OX=9606 GN=FLNB PE=1 SV=2	1	106.13	4.32209E-05	106.13	85.749	106.13					1	106.13	4.32209E-05	106.13	+	1	K	GPGTLSVTIEGPSKVKMDCQETPEGYKVMYT	X;X;X;X;X;X;X;X;X;X;X;X;X;X;X;Acetyl (K);Oxidation (M);X;X;X;X;X;X;X;X;X;X;X;Oxidation (M);X;X	XXXXXXXXXXXXXXPPPPPPPPPPPPPXXXX	VK(1)MDCQETPEGYK	VK(110)MDCQETPEGYK(-110)	2	3	-1.3976	689.71	0	0	1496.5	0	0	302.73	0	0	1671.6	0	0	960.32	0	0	632.76	0	0	1331.4	0	0	1714.7	0	0	1644.2	0	0	1397.9	0	0	689.71	0	0	1496.5	0	0	302.73	0	0	1671.6	0	0	960.32	0	0	632.76	0	0	1331.4	0	0	1714.7	0	0	1644.2	0	0	1397.9	0	0	1	0	0	1	0	0	1	0	0	1	0	0	1	0	0	1	0	0	1	0	0	1	0	0	1	0	0	1	0	0	0	0	0	0	0	0	0	0	0	0	0	0	0	0	0	0	0	0	0	0	0	0	0	0	0	0	0	0	0	0	689.71	0	0	1496.5	0	0	302.73	0	0	1671.6	0	0	960.32	0	0	632.76	0	0	1331.4	0	0	1714.7	0	0	1644.2	0	0	1397.9	0	0	0	0	0	0	0	0	0	0	0	0	0	0	0	0	0	0	0	0	0	0	0	0	0	0	0	0	0	0	0	0	689.71	0	0	1496.5	0	0	302.73	0	0	1671.6	0	0	960.32	0	0	632.76	0	0	1331.4	0	0	1714.7	0	0	1644.2	0	0	1397.9	0	0	0	0	0	0	0	0	0	0	0	0	0	0	0	0	0	0	0	0	0	0	0	0	0	0	0	0	0	0	0	0	1	0	0	1	0	0	1	0	0	1	0	0	1	0	0	1	0	0	1	0	0	1	0	0	1	0	0	1	0	0	7319200	7319200	0	0	1.1687	0	7319200	NaN	1.1687	0	0	0	7319200	0	0									2989	983	2428	2428	174706	204784	520653	736367	520653	736367	20210825_E1_LC8_Vcelkova_Seiser_ext_Uni_MPL_black_acetylom_fr08_cv70	3631	520653	736367	20210825_E1_LC8_Vcelkova_Seiser_ext_Uni_MPL_black_acetylom_fr08_cv70	3631	520653	736367	20210825_E1_LC8_Vcelkova_Seiser_ext_Uni_MPL_black_acetylom_fr08_cv70	3631
O75369	744	O75369	O75369	Filamin-B	FLNB	sp|O75369|FLNB_HUMAN Filamin-B OS=Homo sapiens OX=9606 GN=FLNB PE=1 SV=2	1	82.0687	1.38939E-08	134.61	105.81	82.069	1	82.0687	0.000450986	82.069	1	110.251	1.38939E-08	134.61	+	1	K	HSPYRVNIGQGSHPQKVKVFGPGVERSGLKA	X;X;X;X;X;X;X;X;X;X;X;X;X;X;X;Acetyl (K);X;X;X;X;X;X;X;X;X;X;X;X;X;X;X	XXXXXPPPPPPPPPPPPPXXXXXXXXXXXXX	VNIGQGSHPQK(1)VK	VNIGQGSHPQK(82)VK(-82)	11	3	0.78112	12313	0	0	13619	0	0	7755.2	0	0	13317	0	0	8133.9	0	0	9013.4	0	0	12228	0	0	16196	0	0	14899	0	0	15149	0	0	12313	0	0	13619	0	0	7755.2	0	0	13317	0	0	8133.9	0	0	9013.4	0	0	12228	0	0	16196	0	0	14899	0	0	15149	0	0	3	0	0	3	0	0	3	0	0	3	0	0	3	0	0	3	0	0	3	0	0	3	0	0	3	0	0	3	0	0	2865.8	0	0	2310.8	0	0	2695.5	0	0	1882.3	0	0	2327.7	0	0	3181.9	0	0	2792.8	0	0	2965.5	0	0	3243.7	0	0	3934.6	0	0	9446.7	0	0	11309	0	0	5059.7	0	0	11435	0	0	5806.2	0	0	5831.5	0	0	9435.6	0	0	13231	0	0	11655	0	0	11215	0	0	2865.8	0	0	2310.8	0	0	2695.5	0	0	1882.3	0	0	2327.7	0	0	3181.9	0	0	2792.8	0	0	2965.5	0	0	3243.7	0	0	3934.6	0	0	9446.7	0	0	11309	0	0	5059.7	0	0	11435	0	0	5806.2	0	0	5831.5	0	0	9435.6	0	0	13231	0	0	11655	0	0	11215	0	0	1	0	0	1	0	0	1	0	0	1	0	0	1	0	0	1	0	0	1	0	0	1	0	0	1	0	0	1	0	0	2	0	0	2	0	0	2	0	0	2	0	0	2	0	0	2	0	0	2	0	0	2	0	0	2	0	0	2	0	0	14569000	14569000	0	0	NaN	2648800	6989300	NaN	NaN	2648800	0	0	6989300	0	0									2990	983	744	744	176897	207313	526853;526854;526855	744886;744887;744888	526855	744888	20210826_E1_LC8_Vcelkova_Seiser_ext_Uni_MPL_red_acetylom_fr07_cv70	2350	526853	744886	20210825_E1_LC8_Vcelkova_Seiser_ext_Uni_MPL_black_acetylom_fr07_cv40	3660	526853	744886	20210825_E1_LC8_Vcelkova_Seiser_ext_Uni_MPL_black_acetylom_fr07_cv40	3660
O75369	1339	O75369	O75369	Filamin-B	FLNB	sp|O75369|FLNB_HUMAN Filamin-B OS=Homo sapiens OX=9606 GN=FLNB PE=1 SV=2	0.997526	26.0558	0.00282114	52.061	31.411	52.061	0.997526	26.0558	0.00282114	52.061					+	1	K	EGCQPSRVQAQGPGLKEAFTNKPNVFTVVTR	X;X;X;X;X;X;X;X;X;X;X;X;X;X;X;Acetyl (K);X;X;X;X;X;X;X;X;X;X;X;X;X;X;X	XXXXXXXPPPPPPPPPPPPPPPPPPPPPPPP	VQAQGPGLK(0.998)EAFTNK(0.002)PNVFTVVTR	VQAQGPGLK(26)EAFTNK(-26)PNVFTVVTR	9	4	0.294	345.79	0	0	376.01	0	0	212.29	0	0	359.44	0	0	162.74	0	0	373.52	0	0	252.15	0	0	267.3	0	0	354.5	0	0	196.52	0	0	345.79	0	0	376.01	0	0	212.29	0	0	359.44	0	0	162.74	0	0	373.52	0	0	252.15	0	0	267.3	0	0	354.5	0	0	196.52	0	0	1	0	0	1	0	0	1	0	0	1	0	0	1	0	0	1	0	0	1	0	0	1	0	0	1	0	0	1	0	0	345.79	0	0	376.01	0	0	212.29	0	0	359.44	0	0	162.74	0	0	373.52	0	0	252.15	0	0	267.3	0	0	354.5	0	0	196.52	0	0	0	0	0	0	0	0	0	0	0	0	0	0	0	0	0	0	0	0	0	0	0	0	0	0	0	0	0	0	0	0	345.79	0	0	376.01	0	0	212.29	0	0	359.44	0	0	162.74	0	0	373.52	0	0	252.15	0	0	267.3	0	0	354.5	0	0	196.52	0	0	0	0	0	0	0	0	0	0	0	0	0	0	0	0	0	0	0	0	0	0	0	0	0	0	0	0	0	0	0	0	1	0	0	1	0	0	1	0	0	1	0	0	1	0	0	1	0	0	1	0	0	1	0	0	1	0	0	1	0	0	0	0	0	0	0	0	0	0	0	0	0	0	0	0	0	0	0	0	0	0	0	0	0	0	0	0	0	0	0	0	963280	963280	0	0	NaN	963280	0	NaN	NaN	963280	0	0	0	0	0									2991	983	1339	1339	177785	208322	529493	748605	529493	748605	20210826_E1_LC8_Vcelkova_Seiser_ext_Uni_MPL_red_acetylom_fr03_cv55	14746	529493	748605	20210826_E1_LC8_Vcelkova_Seiser_ext_Uni_MPL_red_acetylom_fr03_cv55	14746	529493	748605	20210826_E1_LC8_Vcelkova_Seiser_ext_Uni_MPL_red_acetylom_fr03_cv55	14746
O75369	31	O75369	O75369	Filamin-B	FLNB	sp|O75369|FLNB_HUMAN Filamin-B OS=Homo sapiens OX=9606 GN=FLNB PE=1 SV=2	1	145.226	2.07834E-07	172.11	150.81	145.23	1	145.226	1.21285E-05	145.23	1	172.115	2.07834E-07	172.11	+	1	K	KIQQNTFTRWCNEHLKCVNKRIGNLQTDLSD	Acetyl (K);X;X;X;X;X;X;X;X;X;X;X;X;X;X;Acetyl (K);X;X;X;X;X;X;X;X;X;X;X;X;X;X;X	XXXXXXXXXPPPPPPPPPPPXXXXXXXXXXX	WCNEHLK(1)CVNK	WCNEHLK(150)CVNK(-150)	7	3	-0.5538	24596	0	0	31088	0	0	17222	0	0	27330	0	0	19478	0	0	24201	0	0	33269	0	0	36937	0	0	38177	0	0	33395	0	0	24596	0	0	31088	0	0	17222	0	0	27330	0	0	19478	0	0	24201	0	0	33269	0	0	36937	0	0	38177	0	0	33395	0	0	5	0	0	5	0	0	5	0	0	5	0	0	5	0	0	5	0	0	5	0	0	5	0	0	5	0	0	5	0	0	9765.2	0	0	8827.7	0	0	8918	0	0	9141.2	0	0	8722.1	0	0	13208	0	0	11208	0	0	12508	0	0	12590	0	0	12252	0	0	14831	0	0	22260	0	0	8303.6	0	0	18188	0	0	10756	0	0	10992	0	0	22060	0	0	24430	0	0	25587	0	0	21142	0	0	9765.2	0	0	8827.7	0	0	8918	0	0	9141.2	0	0	8722.1	0	0	13208	0	0	11208	0	0	12508	0	0	12590	0	0	12252	0	0	14831	0	0	22260	0	0	8303.6	0	0	18188	0	0	10756	0	0	10992	0	0	22060	0	0	24430	0	0	25587	0	0	21142	0	0	2	0	0	2	0	0	2	0	0	2	0	0	2	0	0	2	0	0	2	0	0	2	0	0	2	0	0	2	0	0	3	0	0	3	0	0	3	0	0	3	0	0	3	0	0	3	0	0	3	0	0	3	0	0	3	0	0	3	0	0	41669000	41669000	0	0	NaN	14703000	18491000	NaN	NaN	14703000	0	0	18491000	0	0									2992	983	31	31	181992	213099	541637;541638;541639	765846;765847;765848;765849;765850	541639	765849	20210826_E1_LC8_Vcelkova_Seiser_ext_Uni_MPL_red_acetylom_fr06_cv70	4072	541638	765847	20210825_E1_LC8_Vcelkova_Seiser_ext_Uni_MPL_black_acetylom_fr06_cv70	3993	541638	765847	20210825_E1_LC8_Vcelkova_Seiser_ext_Uni_MPL_black_acetylom_fr06_cv70	3993
O75369	2468	O75369	O75369	Filamin-B	FLNB	sp|O75369|FLNB_HUMAN Filamin-B OS=Homo sapiens OX=9606 GN=FLNB PE=1 SV=2	1	128.763	1.4149E-09	128.76	99.787	128.76	1	128.763	1.4149E-09	128.76	1	106.525	1.9689E-05	106.52	+	1	K	SVKYGGPNHIVGSPFKAKVTGQRLVSPGSAN	X;X;X;X;X;X;X;X;X;X;X;X;Phospho (STY);X;X;Acetyl (K);X;X;X;X;X;X;X;X;X;Phospho (STY);X;X;Phospho (STY);X;X	XXXPPPPPPPPPPPPPPPXXXXXXXXXXXXX	YGGPNHIVGSPFK(1)AK	YGGPNHIVGSPFK(130)AK(-130)	13	3	1.8445	9236.4	0	0	9740	0	0	8201.7	0	0	10431	0	0	7812.7	0	0	10199	0	0	10044	0	0	13317	0	0	11913	0	0	12578	0	0	9236.4	0	0	9740	0	0	8201.7	0	0	10431	0	0	7812.7	0	0	10199	0	0	10044	0	0	13317	0	0	11913	0	0	12578	0	0	5	0	0	5	0	0	5	0	0	5	0	0	5	0	0	5	0	0	5	0	0	5	0	0	5	0	0	5	0	0	6726.3	0	0	5889.7	0	0	6690.5	0	0	6706.3	0	0	6191.3	0	0	8160.2	0	0	6601.3	0	0	8683.2	0	0	7886.6	0	0	9008.4	0	0	2510.2	0	0	3850.3	0	0	1511.2	0	0	3724.4	0	0	1621.4	0	0	2038.4	0	0	3442.6	0	0	4633.4	0	0	4026.2	0	0	3569.5	0	0	6726.3	0	0	5889.7	0	0	6690.5	0	0	6706.3	0	0	6191.3	0	0	8160.2	0	0	6601.3	0	0	8683.2	0	0	7886.6	0	0	9008.4	0	0	2510.2	0	0	3850.3	0	0	1511.2	0	0	3724.4	0	0	1621.4	0	0	2038.4	0	0	3442.6	0	0	4633.4	0	0	4026.2	0	0	3569.5	0	0	3	0	0	3	0	0	3	0	0	3	0	0	3	0	0	3	0	0	3	0	0	3	0	0	3	0	0	3	0	0	2	0	0	2	0	0	2	0	0	2	0	0	2	0	0	2	0	0	2	0	0	2	0	0	2	0	0	2	0	0	11633000	11633000	0	0	NaN	1911900	2088000	NaN	NaN	1911900	0	0	2088000	0	0									2993	983	2468	2468	184960	216334	549119;549120;549121;549122	775888;775889;775890;775891;775892	549122	775891	20210826_E1_LC8_Vcelkova_Seiser_ext_Uni_MPL_red_acetylom_fr01_cv70	4775	549122	775891	20210826_E1_LC8_Vcelkova_Seiser_ext_Uni_MPL_red_acetylom_fr01_cv70	4775	549122	775891	20210826_E1_LC8_Vcelkova_Seiser_ext_Uni_MPL_red_acetylom_fr01_cv70	4775
O75369	1897	O75369	O75369	Filamin-B	FLNB	sp|O75369|FLNB_HUMAN Filamin-B OS=Homo sapiens OX=9606 GN=FLNB PE=1 SV=2	1	80.6319	0.000162488	87.519	69.719	80.632	1	80.6319	0.000376059	80.632	1	87.5193	0.000162488	87.519	+	1	K	PTLPGDYSILVKYNDKHIPGSPFTAKITDDS	X;X;X;X;X;X;X;X;X;X;X;X;X;X;X;Acetyl (K);X;X;X;X;X;X;X;X;X;Acetyl (K);X;X;X;X;X	XXXXXXXXXXXXPPPPPPPPPPPPPPXXXXX	YNDK(1)HIPGSPFTAK	YNDK(81)HIPGSPFTAK(-81)	4	3	0.003035	13492	0	0	17109	0	0	9029.3	0	0	18860	0	0	9676.2	0	0	14615	0	0	16390	0	0	23073	0	0	20209	0	0	18961	0	0	13492	0	0	17109	0	0	9029.3	0	0	18860	0	0	9676.2	0	0	14615	0	0	16390	0	0	23073	0	0	20209	0	0	18961	0	0	6	0	0	6	0	0	6	0	0	6	0	0	6	0	0	6	0	0	6	0	0	6	0	0	6	0	0	6	0	0	5259.1	0	0	4125.7	0	0	4970.5	0	0	4740.2	0	0	5161.9	0	0	7911	0	0	5426.6	0	0	7037.6	0	0	6462.5	0	0	6684.4	0	0	8232.9	0	0	12983	0	0	4058.8	0	0	14120	0	0	4514.3	0	0	6704.3	0	0	10963	0	0	16035	0	0	13746	0	0	12277	0	0	5259.1	0	0	4125.7	0	0	4970.5	0	0	4740.2	0	0	5161.9	0	0	7911	0	0	5426.6	0	0	7037.6	0	0	6462.5	0	0	6684.4	0	0	8232.9	0	0	12983	0	0	4058.8	0	0	14120	0	0	4514.3	0	0	6704.3	0	0	10963	0	0	16035	0	0	13746	0	0	12277	0	0	2	0	0	2	0	0	2	0	0	2	0	0	2	0	0	2	0	0	2	0	0	2	0	0	2	0	0	2	0	0	4	0	0	4	0	0	4	0	0	4	0	0	4	0	0	4	0	0	4	0	0	4	0	0	4	0	0	4	0	0	31929000	31929000	0	0	NaN	8466600	23463000	NaN	NaN	8466600	0	0	23463000	0	0									2994	983	1897	1897	186654	218273	554136;554137;554138	782767;782768;782769;782770;782771;782772	554138	782771	20210826_E1_LC8_Vcelkova_Seiser_ext_Uni_MPL_red_acetylom_fr06_cv70	5316	554137	782769	20210825_E1_LC8_Vcelkova_Seiser_ext_Uni_MPL_black_acetylom_fr06_cv70	5254	554137	782769	20210825_E1_LC8_Vcelkova_Seiser_ext_Uni_MPL_black_acetylom_fr06_cv70	5254
O75376	1334	O75376	O75376	Nuclear receptor corepressor 1	NCOR1	sp|O75376|NCOR1_HUMAN Nuclear receptor corepressor 1 OS=Homo sapiens OX=9606 GN=NCOR1 PE=1 SV=2	1	170.995	1.21972E-05	170.99	121.58	170.99					1	170.995	1.21972E-05	170.99	+	1	K	KRESPPIRAFEGAITKGKPYDGITTIKEMGR	X;X;X;X;X;X;X;X;X;X;X;X;X;X;X;Acetyl (K);X;X;X;X;X;X;X;X;X;X;Acetyl (K);X;Oxidation (M);X;X	XXXXXXXXPPPPPPPPPPXXXXXXXXXXXXX	AFEGAITK(1)GK	AFEGAITK(170)GK(-170)	8	2	0.66572	6944	0	0	4799.8	0	0	6657.5	0	0	3943	0	0	8095.2	0	0	5080	0	0	3479.2	0	0	3387.3	0	0	3957	0	0	6881.5	0	0	6944	0	0	4799.8	0	0	6657.5	0	0	3943	0	0	8095.2	0	0	5080	0	0	3479.2	0	0	3387.3	0	0	3957	0	0	6881.5	0	0	1	0	0	1	0	0	1	0	0	1	0	0	1	0	0	1	0	0	1	0	0	1	0	0	1	0	0	1	0	0	0	0	0	0	0	0	0	0	0	0	0	0	0	0	0	0	0	0	0	0	0	0	0	0	0	0	0	0	0	0	6944	0	0	4799.8	0	0	6657.5	0	0	3943	0	0	8095.2	0	0	5080	0	0	3479.2	0	0	3387.3	0	0	3957	0	0	6881.5	0	0	0	0	0	0	0	0	0	0	0	0	0	0	0	0	0	0	0	0	0	0	0	0	0	0	0	0	0	0	0	0	6944	0	0	4799.8	0	0	6657.5	0	0	3943	0	0	8095.2	0	0	5080	0	0	3479.2	0	0	3387.3	0	0	3957	0	0	6881.5	0	0	0	0	0	0	0	0	0	0	0	0	0	0	0	0	0	0	0	0	0	0	0	0	0	0	0	0	0	0	0	0	1	0	0	1	0	0	1	0	0	1	0	0	1	0	0	1	0	0	1	0	0	1	0	0	1	0	0	1	0	0	5044800	5044800	0	0	NaN	0	5044800	NaN	NaN	0	0	0	5044800	0	0									2995	984	1334	1334	4631	5360	13847	19704	13847	19704	20210825_E1_LC8_Vcelkova_Seiser_ext_Uni_MPL_black_acetylom_fr05_cv40	8730	13847	19704	20210825_E1_LC8_Vcelkova_Seiser_ext_Uni_MPL_black_acetylom_fr05_cv40	8730	13847	19704	20210825_E1_LC8_Vcelkova_Seiser_ext_Uni_MPL_black_acetylom_fr05_cv40	8730
O75376	1313	O75376	O75376	Nuclear receptor corepressor 1	NCOR1	sp|O75376|NCOR1_HUMAN Nuclear receptor corepressor 1 OS=Homo sapiens OX=9606 GN=NCOR1 PE=1 SV=2	1	81.4939	0.000349329	81.494	59.735	81.494	1	81.4939	0.000349329	81.494					+	1	K	QGTPRATTESFEDGLKYPKQIKRESPPIRAF	X;X;X;X;X;X;X;X;X;X;X;X;X;X;X;Acetyl (K);X;X;X;X;X;X;X;X;X;X;X;X;X;X;X	XXXXXPPPPPPPPPPPPPPXXXXXXXXXXXX	ATTESFEDGLK(1)YPK	ATTESFEDGLK(81)YPK(-81)	11	3	-1.065	5219.8	0	0	5053.3	0	0	4643.7	0	0	5330.3	0	0	5350.2	0	0	5754.9	0	0	5413.7	0	0	5857.5	0	0	4652.5	0	0	6544.4	0	0	5219.8	0	0	5053.3	0	0	4643.7	0	0	5330.3	0	0	5350.2	0	0	5754.9	0	0	5413.7	0	0	5857.5	0	0	4652.5	0	0	6544.4	0	0	1	0	0	1	0	0	1	0	0	1	0	0	1	0	0	1	0	0	1	0	0	1	0	0	1	0	0	1	0	0	5219.8	0	0	5053.3	0	0	4643.7	0	0	5330.3	0	0	5350.2	0	0	5754.9	0	0	5413.7	0	0	5857.5	0	0	4652.5	0	0	6544.4	0	0	0	0	0	0	0	0	0	0	0	0	0	0	0	0	0	0	0	0	0	0	0	0	0	0	0	0	0	0	0	0	5219.8	0	0	5053.3	0	0	4643.7	0	0	5330.3	0	0	5350.2	0	0	5754.9	0	0	5413.7	0	0	5857.5	0	0	4652.5	0	0	6544.4	0	0	0	0	0	0	0	0	0	0	0	0	0	0	0	0	0	0	0	0	0	0	0	0	0	0	0	0	0	0	0	0	1	0	0	1	0	0	1	0	0	1	0	0	1	0	0	1	0	0	1	0	0	1	0	0	1	0	0	1	0	0	0	0	0	0	0	0	0	0	0	0	0	0	0	0	0	0	0	0	0	0	0	0	0	0	0	0	0	0	0	0	2966600	2966600	0	0	NaN	2966600	0	NaN	NaN	2966600	0	0	0	0	0									2996	984	1313	1313	14666	17101	44481	63197	44481	63197	20210826_E1_LC8_Vcelkova_Seiser_ext_Uni_MPL_red_acetylom_fr01_cv55	11573	44481	63197	20210826_E1_LC8_Vcelkova_Seiser_ext_Uni_MPL_red_acetylom_fr01_cv55	11573	44481	63197	20210826_E1_LC8_Vcelkova_Seiser_ext_Uni_MPL_red_acetylom_fr01_cv55	11573
O75376	2323	O75376	O75376	Nuclear receptor corepressor 1	NCOR1	sp|O75376|NCOR1_HUMAN Nuclear receptor corepressor 1 OS=Homo sapiens OX=9606 GN=NCOR1 PE=1 SV=2	1	153.748	4.24035E-13	153.75	131.91	153.75	1	153.748	4.24035E-13	153.75	1	107.339	1.02713E-06	107.34	+	1	K	RREEGDPSPHSGGVCKPKLISKSNSRKSKSP	X;X;X;X;X;X;X;Phospho (STY);X;X;X;X;X;X;X;Acetyl (K);X;X;X;X;X;Acetyl (K);X;X;X;X;X;Phospho (STY);X;Phospho (STY);X	XPPPPPPPPPPPPPPPPPXXXXXXXXXXXXX	REEGDPSPHSGGVCK(1)PK	REEGDPSPHSGGVCK(150)PK(-150)	15	3	-0.51039	10570	0	0	10891	0	0	10220	0	0	11109	0	0	9866.4	0	0	10989	0	0	11002	0	0	11654	0	0	12383	0	0	13066	0	0	10570	0	0	10891	0	0	10220	0	0	11109	0	0	9866.4	0	0	10989	0	0	11002	0	0	11654	0	0	12383	0	0	13066	0	0	3	0	0	3	0	0	3	0	0	3	0	0	3	0	0	3	0	0	3	0	0	3	0	0	3	0	0	3	0	0	7124.4	0	0	7376.4	0	0	6774.5	0	0	6849.3	0	0	6466	0	0	7499.2	0	0	6947.6	0	0	7442.6	0	0	8549.1	0	0	8566.9	0	0	3445.5	0	0	3514.9	0	0	3445.1	0	0	4260.1	0	0	3400.4	0	0	3490.2	0	0	4054.8	0	0	4211	0	0	3833.4	0	0	4498.7	0	0	7124.4	0	0	7376.4	0	0	6774.5	0	0	6849.3	0	0	6466	0	0	7499.2	0	0	6947.6	0	0	7442.6	0	0	8549.1	0	0	8566.9	0	0	3445.5	0	0	3514.9	0	0	3445.1	0	0	4260.1	0	0	3400.4	0	0	3490.2	0	0	4054.8	0	0	4211	0	0	3833.4	0	0	4498.7	0	0	2	0	0	2	0	0	2	0	0	2	0	0	2	0	0	2	0	0	2	0	0	2	0	0	2	0	0	2	0	0	1	0	0	1	0	0	1	0	0	1	0	0	1	0	0	1	0	0	1	0	0	1	0	0	1	0	0	1	0	0	19400000	19400000	0	0	0.085682	9323600	8038100	0.081575	0.071691	9323600	0	0	8038100	0	0									2997	984	2323	2323	34626;134072	39934;155319	100452;388809;388810;388811	141027;542968;542969;542970	388811	542970	20210826_E1_LC8_Vcelkova_Seiser_ext_Uni_MPL_red_acetylom_fr06_cv55	1791	388811	542970	20210826_E1_LC8_Vcelkova_Seiser_ext_Uni_MPL_red_acetylom_fr06_cv55	1791	388811	542970	20210826_E1_LC8_Vcelkova_Seiser_ext_Uni_MPL_red_acetylom_fr06_cv55	1791
O75376	1215	O75376	O75376	Nuclear receptor corepressor 1	NCOR1	sp|O75376|NCOR1_HUMAN Nuclear receptor corepressor 1 OS=Homo sapiens OX=9606 GN=NCOR1 PE=1 SV=2	1	100.671	4.64366E-08	107.72	87.633	100.67	1	100.671	5.23438E-07	100.67	1	107.724	4.64366E-08	107.72	+	1	K	GREEAASKGHVIYEGKSGHILSYDNIKNARE	X;X;X;X;X;X;X;X;X;X;X;X;X;X;X;Acetyl (K);X;X;X;X;X;X;X;X;X;X;X;X;X;X;X	XXXXXXXXPPPPPPPPPPPPPPPPPPPXXXX	GHVIYEGK(1)SGHILSYDNIK	GHVIYEGK(100)SGHILSYDNIK(-100)	8	4	-0.45214	3855.6	0	0	3013.2	0	0	4727.7	0	0	3127.6	0	0	5396	0	0	2507.6	0	0	2565.9	0	0	2540.1	0	0	2414.1	0	0	4067.8	0	0	3855.6	0	0	3013.2	0	0	4727.7	0	0	3127.6	0	0	5396	0	0	2507.6	0	0	2565.9	0	0	2540.1	0	0	2414.1	0	0	4067.8	0	0	2	0	0	2	0	0	2	0	0	2	0	0	2	0	0	2	0	0	2	0	0	2	0	0	2	0	0	2	0	0	1541.8	0	0	978.24	0	0	2286.6	0	0	1206.9	0	0	1931.7	0	0	1106.6	0	0	736.51	0	0	963.61	0	0	911.37	0	0	1591.7	0	0	2313.8	0	0	2034.9	0	0	2441.2	0	0	1920.7	0	0	3464.3	0	0	1401	0	0	1829.4	0	0	1576.5	0	0	1502.8	0	0	2476.1	0	0	1541.8	0	0	978.24	0	0	2286.6	0	0	1206.9	0	0	1931.7	0	0	1106.6	0	0	736.51	0	0	963.61	0	0	911.37	0	0	1591.7	0	0	2313.8	0	0	2034.9	0	0	2441.2	0	0	1920.7	0	0	3464.3	0	0	1401	0	0	1829.4	0	0	1576.5	0	0	1502.8	0	0	2476.1	0	0	1	0	0	1	0	0	1	0	0	1	0	0	1	0	0	1	0	0	1	0	0	1	0	0	1	0	0	1	0	0	1	0	0	1	0	0	1	0	0	1	0	0	1	0	0	1	0	0	1	0	0	1	0	0	1	0	0	1	0	0	9377800	9377800	0	0	NaN	4623100	4754700	NaN	NaN	4623100	0	0	4754700	0	0									2998	984	1215	1215	60377	69548	174958;174959	245238;245239	174959	245239	20210826_E1_LC8_Vcelkova_Seiser_ext_Uni_MPL_red_acetylom_fr05_cv40	8518	174958	245238	20210825_E1_LC8_Vcelkova_Seiser_ext_Uni_MPL_black_acetylom_fr05_cv40	8688	174958	245238	20210825_E1_LC8_Vcelkova_Seiser_ext_Uni_MPL_black_acetylom_fr05_cv40	8688
O75376	1345	O75376	O75376	Nuclear receptor corepressor 1	NCOR1	sp|O75376|NCOR1_HUMAN Nuclear receptor corepressor 1 OS=Homo sapiens OX=9606 GN=NCOR1 PE=1 SV=2	1	73.9128	0.000104415	90.706	59.708	90.706	1	73.9128	0.000104415	90.706	1	65.2929	0.00287401	70.197	+	1	K	GAITKGKPYDGITTIKEMGRSIHEIPRQDIL	X;X;X;X;Acetyl (K);X;X;X;X;X;X;X;X;X;X;Acetyl (K);X;Oxidation (M);X;X;X;X;X;X;X;X;X;X;X;X;X	XXXXXPPPPPPPPPPPPPPPXXXXXXXXXXX	GKPYDGITTIK(1)EMGR	GK(-74)PYDGITTIK(74)EMGR	11	3	1.0786	14794	0	0	10654	0	0	13318	0	0	10905	0	0	15013	0	0	13208	0	0	10104	0	0	10591	0	0	10821	0	0	13247	0	0	14794	0	0	10654	0	0	13318	0	0	10905	0	0	15013	0	0	13208	0	0	10104	0	0	10591	0	0	10821	0	0	13247	0	0	4	0	0	4	0	0	4	0	0	4	0	0	4	0	0	4	0	0	4	0	0	4	0	0	4	0	0	4	0	0	11038	0	0	5830.7	0	0	9925.4	0	0	6910.9	0	0	10392	0	0	8545	0	0	6339.3	0	0	6521.6	0	0	7449.6	0	0	8256.5	0	0	3756.5	0	0	4823.2	0	0	3392.9	0	0	3993.6	0	0	4620.5	0	0	4663.2	0	0	3764.7	0	0	4069.4	0	0	3371.1	0	0	4990.6	0	0	11038	0	0	5830.7	0	0	9925.4	0	0	6910.9	0	0	10392	0	0	8545	0	0	6339.3	0	0	6521.6	0	0	7449.6	0	0	8256.5	0	0	3756.5	0	0	4823.2	0	0	3392.9	0	0	3993.6	0	0	4620.5	0	0	4663.2	0	0	3764.7	0	0	4069.4	0	0	3371.1	0	0	4990.6	0	0	2	0	0	2	0	0	2	0	0	2	0	0	2	0	0	2	0	0	2	0	0	2	0	0	2	0	0	2	0	0	2	0	0	2	0	0	2	0	0	2	0	0	2	0	0	2	0	0	2	0	0	2	0	0	2	0	0	2	0	0	15149000	15149000	0	0	NaN	6847300	6933300	NaN	NaN	6847300	0	0	6933300	0	0									2999	984	1345	1345	61325	70621;70622	178135;178136;178137	250186;250187;250188;250189	178136	250187	20210826_E1_LC8_Vcelkova_Seiser_ext_Uni_MPL_red_acetylom_fr06_cv55	7842	178136	250187	20210826_E1_LC8_Vcelkova_Seiser_ext_Uni_MPL_red_acetylom_fr06_cv55	7842	178136	250187	20210826_E1_LC8_Vcelkova_Seiser_ext_Uni_MPL_red_acetylom_fr06_cv55	7842
O75376	1434	O75376	O75376	Nuclear receptor corepressor 1	NCOR1	sp|O75376|NCOR1_HUMAN Nuclear receptor corepressor 1 OS=Homo sapiens OX=9606 GN=NCOR1 PE=1 SV=2	1	107.465	0.037143	107.47	51.749	107.47	1	107.465	0.037143	107.47	1	101.644	0.0487666	101.64	+	1	K	PLEIVPENIKVVERGKYEDVKAGETVRSRHT	X;X;X;X;X;X;X;X;X;X;X;X;X;X;X;Acetyl (K);X;X;X;X;X;X;X;X;X;X;X;X;X;X;X	XXXXXXXXXXXXXXPPPPPPPXXXXXXXXXX	GK(1)YEDVK	GK(110)YEDVK(-110)	2	2	0.2643	50606	0	0	27600	0	0	52429	0	0	24941	0	0	58907	0	0	30670	0	0	26981	0	0	28206	0	0	24246	0	0	40603	0	0	50606	0	0	27600	0	0	52429	0	0	24941	0	0	58907	0	0	30670	0	0	26981	0	0	28206	0	0	24246	0	0	40603	0	0	2	0	0	2	0	0	2	0	0	2	0	0	2	0	0	2	0	0	2	0	0	2	0	0	2	0	0	2	0	0	14859	0	0	5594.7	0	0	14158	0	0	6633.6	0	0	12498	0	0	7182.1	0	0	8090.6	0	0	7323.6	0	0	7412.1	0	0	9252.4	0	0	35747	0	0	22005	0	0	38271	0	0	18307	0	0	46409	0	0	23488	0	0	18891	0	0	20882	0	0	16834	0	0	31351	0	0	14859	0	0	5594.7	0	0	14158	0	0	6633.6	0	0	12498	0	0	7182.1	0	0	8090.6	0	0	7323.6	0	0	7412.1	0	0	9252.4	0	0	35747	0	0	22005	0	0	38271	0	0	18307	0	0	46409	0	0	23488	0	0	18891	0	0	20882	0	0	16834	0	0	31351	0	0	1	0	0	1	0	0	1	0	0	1	0	0	1	0	0	1	0	0	1	0	0	1	0	0	1	0	0	1	0	0	1	0	0	1	0	0	1	0	0	1	0	0	1	0	0	1	0	0	1	0	0	1	0	0	1	0	0	1	0	0	25361000	25361000	0	0	NaN	8837900	16523000	NaN	NaN	8837900	0	0	16523000	0	0									3000	984	1434	1434	61380	70686	178334;178335	250489;250490	178335	250490	20210826_E1_LC8_Vcelkova_Seiser_ext_Uni_MPL_red_acetylom_fr07_cv55	4383	178335	250490	20210826_E1_LC8_Vcelkova_Seiser_ext_Uni_MPL_red_acetylom_fr07_cv55	4383	178335	250490	20210826_E1_LC8_Vcelkova_Seiser_ext_Uni_MPL_red_acetylom_fr07_cv55	4383
O75376	1184	O75376	O75376	Nuclear receptor corepressor 1	NCOR1	sp|O75376|NCOR1_HUMAN Nuclear receptor corepressor 1 OS=Homo sapiens OX=9606 GN=NCOR1 PE=1 SV=2	1	71.8823	3.50408E-05	71.882	63.594	71.882	1	71.8823	3.50408E-05	71.882					+	1	K	TPALPQTGIPTEALVKGSISRMPIEDSSPEK	X;X;X;X;X;X;X;X;X;X;X;X;X;X;X;Acetyl (K);X;X;X;X;X;Oxidation (M);X;X;X;X;Phospho (STY);Phospho (STY);X;X;X	PPPPPPPPPPPPPPPPPPPPPXXXXXXXXXX	GSITQGTPALPQTGIPTEALVK(1)GSISR	GSITQGTPALPQTGIPTEALVK(72)GSISR	22	3	-0.5728	240.13	0	0	373.24	0	0	0	0	0	292.87	0	0	343.06	0	0	151.17	0	0	158.67	0	0	0	0	0	200.98	0	0	282.2	0	0	240.13	0	0	373.24	0	0	0	0	0	292.87	0	0	343.06	0	0	151.17	0	0	158.67	0	0	0	0	0	200.98	0	0	282.2	0	0	1	0	0	1	0	0	0	0	0	1	0	0	1	0	0	1	0	0	1	0	0	0	0	0	1	0	0	1	0	0	240.13	0	0	373.24	0	0	0	0	0	292.87	0	0	343.06	0	0	151.17	0	0	158.67	0	0	0	0	0	200.98	0	0	282.2	0	0	0	0	0	0	0	0	0	0	0	0	0	0	0	0	0	0	0	0	0	0	0	0	0	0	0	0	0	0	0	0	240.13	0	0	373.24	0	0	0	0	0	292.87	0	0	343.06	0	0	151.17	0	0	158.67	0	0	0	0	0	200.98	0	0	282.2	0	0	0	0	0	0	0	0	0	0	0	0	0	0	0	0	0	0	0	0	0	0	0	0	0	0	0	0	0	0	0	0	1	0	0	1	0	0	0	0	0	1	0	0	1	0	0	1	0	0	1	0	0	0	0	0	1	0	0	1	0	0	0	0	0	0	0	0	0	0	0	0	0	0	0	0	0	0	0	0	0	0	0	0	0	0	0	0	0	0	0	0	1885700	1885700	0	0	NaN	1885700	0	NaN	NaN	1885700	0	0	0	0	0									3001	984	1184	1184	65337	75381	190819	268897	190819	268897	20210826_E1_LC8_Vcelkova_Seiser_ext_Uni_MPL_red_acetylom_fr06_cv40	15703	190819	268897	20210826_E1_LC8_Vcelkova_Seiser_ext_Uni_MPL_red_acetylom_fr06_cv40	15703	190819	268897	20210826_E1_LC8_Vcelkova_Seiser_ext_Uni_MPL_red_acetylom_fr06_cv40	15703
O75376	1152	O75376	O75376	Nuclear receptor corepressor 1	NCOR1	sp|O75376|NCOR1_HUMAN Nuclear receptor corepressor 1 OS=Homo sapiens OX=9606 GN=NCOR1 PE=1 SV=2	1	65.2255	0.00218014	65.225	52.458	65.225					1	65.2255	0.00218014	65.225	+	1	K	GAIQEGSITRGTPTSKISVESIPSLRGSITQ	X;X;X;X;X;X;X;X;X;X;X;X;X;X;X;Acetyl (K);X;X;X;X;X;X;X;X;X;X;X;X;X;X;X	XXXXXXXXXXPPPPPPPPPPPPPPPPXXXXX	GTPTSK(1)ISVESIPSLR	GTPTSK(65)ISVESIPSLR	6	3	-2.1486	545.74	0	0	765.85	0	0	213.62	0	0	683.75	0	0	435.02	0	0	544.19	0	0	407.54	0	0	601.97	0	0	353.67	0	0	763.16	0	0	545.74	0	0	765.85	0	0	213.62	0	0	683.75	0	0	435.02	0	0	544.19	0	0	407.54	0	0	601.97	0	0	353.67	0	0	763.16	0	0	2	0	0	2	0	0	1	0	0	2	0	0	1	0	0	2	0	0	2	0	0	2	0	0	2	0	0	2	0	0	0	0	0	0	0	0	0	0	0	0	0	0	0	0	0	0	0	0	0	0	0	0	0	0	0	0	0	0	0	0	545.74	0	0	765.85	0	0	213.62	0	0	683.75	0	0	435.02	0	0	544.19	0	0	407.54	0	0	601.97	0	0	353.67	0	0	763.16	0	0	0	0	0	0	0	0	0	0	0	0	0	0	0	0	0	0	0	0	0	0	0	0	0	0	0	0	0	0	0	0	545.74	0	0	765.85	0	0	213.62	0	0	683.75	0	0	435.02	0	0	544.19	0	0	407.54	0	0	601.97	0	0	353.67	0	0	763.16	0	0	0	0	0	0	0	0	0	0	0	0	0	0	0	0	0	0	0	0	0	0	0	0	0	0	0	0	0	0	0	0	2	0	0	2	0	0	1	0	0	2	0	0	1	0	0	2	0	0	2	0	0	2	0	0	2	0	0	2	0	0	2503800	2503800	0	0	NaN	0	2503800	NaN	NaN	0	0	0	2503800	0	0									3002	984	1152	1152	66469	76798	194664	274779;274780	194664	274779	20210825_E1_LC8_Vcelkova_Seiser_ext_Uni_MPL_black_acetylom_fr04_cv40	12080	194664	274779	20210825_E1_LC8_Vcelkova_Seiser_ext_Uni_MPL_black_acetylom_fr04_cv40	12080	194664	274779	20210825_E1_LC8_Vcelkova_Seiser_ext_Uni_MPL_black_acetylom_fr04_cv40	12080
O75376	1404	O75376	O75376	Nuclear receptor corepressor 1	NCOR1	sp|O75376|NCOR1_HUMAN Nuclear receptor corepressor 1 OS=Homo sapiens OX=9606 GN=NCOR1 PE=1 SV=2	1	96.4641	0.000266975	96.464	63.518	96.464					1	96.4641	0.000266975	96.464	+	1	K	KFDNNSGQSAIKHNVKSLITGPSKLSRGMPP	X;X;X;X;X;X;X;X;X;X;X;X;X;X;X;Acetyl (K);X;X;X;X;X;X;X;Acetyl (K);X;X;X;X;X;X;X	XXXXXXXXXXXXPPPPPPPPPPPPXXXXXXX	HNVK(1)SLITGPSK	HNVK(96)SLITGPSK(-96)	4	3	1.3137	4143.5	0	0	4984.9	0	0	3768.6	0	0	5163.9	0	0	3777.7	0	0	5396.7	0	0	4147.5	0	0	5108.2	0	0	4358.7	0	0	5856.1	0	0	4143.5	0	0	4984.9	0	0	3768.6	0	0	5163.9	0	0	3777.7	0	0	5396.7	0	0	4147.5	0	0	5108.2	0	0	4358.7	0	0	5856.1	0	0	1	0	0	1	0	0	1	0	0	1	0	0	1	0	0	1	0	0	1	0	0	1	0	0	1	0	0	1	0	0	0	0	0	0	0	0	0	0	0	0	0	0	0	0	0	0	0	0	0	0	0	0	0	0	0	0	0	0	0	0	4143.5	0	0	4984.9	0	0	3768.6	0	0	5163.9	0	0	3777.7	0	0	5396.7	0	0	4147.5	0	0	5108.2	0	0	4358.7	0	0	5856.1	0	0	0	0	0	0	0	0	0	0	0	0	0	0	0	0	0	0	0	0	0	0	0	0	0	0	0	0	0	0	0	0	4143.5	0	0	4984.9	0	0	3768.6	0	0	5163.9	0	0	3777.7	0	0	5396.7	0	0	4147.5	0	0	5108.2	0	0	4358.7	0	0	5856.1	0	0	0	0	0	0	0	0	0	0	0	0	0	0	0	0	0	0	0	0	0	0	0	0	0	0	0	0	0	0	0	0	1	0	0	1	0	0	1	0	0	1	0	0	1	0	0	1	0	0	1	0	0	1	0	0	1	0	0	1	0	0	4112700	4112700	0	0	NaN	0	4112700	NaN	NaN	0	0	0	4112700	0	0									3003	984	1404	1404	70887	81782	207203	291382	207203	291382	20210825_E1_LC8_Vcelkova_Seiser_ext_Uni_MPL_black_acetylom_fr01_cv55	6984	207203	291382	20210825_E1_LC8_Vcelkova_Seiser_ext_Uni_MPL_black_acetylom_fr01_cv55	6984	207203	291382	20210825_E1_LC8_Vcelkova_Seiser_ext_Uni_MPL_black_acetylom_fr01_cv55	6984
O75376	1412	O75376	O75376	Nuclear receptor corepressor 1	NCOR1	sp|O75376|NCOR1_HUMAN Nuclear receptor corepressor 1 OS=Homo sapiens OX=9606 GN=NCOR1 PE=1 SV=2	1	127.868	1.28729E-27	240.45	166.19	127.87	1	127.868	1.28729E-27	240.45	1	133.893	1.16351E-05	145.91	+	1	K	SAIKHNVKSLITGPSKLSRGMPPLEIVPENI	X;X;X;X;X;X;X;X;X;X;X;X;X;X;X;Acetyl (K);X;X;X;X;X;X;X;X;X;X;X;X;X;X;X	XXXXXXXXPPPPPPPPPPPXXXXXXXXXXXX	SLITGPSK(1)LSR	SLITGPSK(130)LSR	8	3	-0.54666	85128	0	0	61284	0	0	97741	0	0	54332	0	0	92337	0	0	66951	0	0	51401	0	0	54242	0	0	35427	0	0	73944	0	0	85128	0	0	61284	0	0	97741	0	0	54332	0	0	92337	0	0	66951	0	0	51401	0	0	54242	0	0	35427	0	0	73944	0	0	8	0	0	8	0	0	8	0	0	8	0	0	8	0	0	8	0	0	8	0	0	8	0	0	8	0	0	8	0	0	75655	0	0	53789	0	0	88503	0	0	47670	0	0	82914	0	0	58165	0	0	44460	0	0	46557	0	0	27908	0	0	64277	0	0	9472.4	0	0	7494.5	0	0	9237.9	0	0	6662.6	0	0	9422.6	0	0	8786.1	0	0	6941.3	0	0	7684.8	0	0	7518.6	0	0	9666.3	0	0	75655	0	0	53789	0	0	88503	0	0	47670	0	0	82914	0	0	58165	0	0	44460	0	0	46557	0	0	27908	0	0	64277	0	0	9472.4	0	0	7494.5	0	0	9237.9	0	0	6662.6	0	0	9422.6	0	0	8786.1	0	0	6941.3	0	0	7684.8	0	0	7518.6	0	0	9666.3	0	0	5	0	0	5	0	0	5	0	0	5	0	0	5	0	0	5	0	0	5	0	0	5	0	0	5	0	0	5	0	0	3	0	0	3	0	0	3	0	0	3	0	0	3	0	0	3	0	0	3	0	0	3	0	0	3	0	0	3	0	0	103590000	103590000	0	0	NaN	40344000	2710200	NaN	NaN	40344000	0	0	2710200	0	0									3004	984	1412	1412	70887;148633	81782;172903	435627;435628;435629;435630	611099;611100;611101;611102;611103;611104;611105;611106	435630	611105	20210826_E1_LC8_Vcelkova_Seiser_ext_Uni_MPL_red_acetylom_fr01_cv55	8250	435629	611102	20210826_E1_LC8_Vcelkova_Seiser_ext_Uni_MPL_red_acetylom_fr01_cv40	8285	435629	611102	20210826_E1_LC8_Vcelkova_Seiser_ext_Uni_MPL_red_acetylom_fr01_cv40	8285
O75376	2329	O75376	O75376	Nuclear receptor corepressor 1	NCOR1	sp|O75376|NCOR1_HUMAN Nuclear receptor corepressor 1 OS=Homo sapiens OX=9606 GN=NCOR1 PE=1 SV=2	1	181.549	0.000132284	181.55	97.051	181.55					1	181.549	0.000132284	181.55	+	1	K	PSPHSGGVCKPKLISKSNSRKSKSPIPGQGY	X;Phospho (STY);X;X;X;X;X;X;X;Acetyl (K);X;X;X;X;X;Acetyl (K);X;X;X;X;X;Phospho (STY);X;Phospho (STY);X;X;X;X;X;X;X	XXXXXXXXXXXXPPPPPPPPXXXXXXXXXXX	LISK(1)SNSR	LISK(180)SNSR	4	2	-0.51665	10524	0	0	11121	0	0	9931.5	0	0	8024.2	0	0	10023	0	0	10418	0	0	7810.4	0	0	7720.9	0	0	7978.2	0	0	11216	0	0	10524	0	0	11121	0	0	9931.5	0	0	8024.2	0	0	10023	0	0	10418	0	0	7810.4	0	0	7720.9	0	0	7978.2	0	0	11216	0	0	1	0	0	1	0	0	1	0	0	1	0	0	1	0	0	1	0	0	1	0	0	1	0	0	1	0	0	1	0	0	0	0	0	0	0	0	0	0	0	0	0	0	0	0	0	0	0	0	0	0	0	0	0	0	0	0	0	0	0	0	10524	0	0	11121	0	0	9931.5	0	0	8024.2	0	0	10023	0	0	10418	0	0	7810.4	0	0	7720.9	0	0	7978.2	0	0	11216	0	0	0	0	0	0	0	0	0	0	0	0	0	0	0	0	0	0	0	0	0	0	0	0	0	0	0	0	0	0	0	0	10524	0	0	11121	0	0	9931.5	0	0	8024.2	0	0	10023	0	0	10418	0	0	7810.4	0	0	7720.9	0	0	7978.2	0	0	11216	0	0	0	0	0	0	0	0	0	0	0	0	0	0	0	0	0	0	0	0	0	0	0	0	0	0	0	0	0	0	0	0	1	0	0	1	0	0	1	0	0	1	0	0	1	0	0	1	0	0	1	0	0	1	0	0	1	0	0	1	0	0	13500000	13500000	0	0	NaN	0	13500000	NaN	NaN	0	0	0	13500000	0	0									3005	984	2329	2329	96259	111143	281867	397176	281867	397176	20210825_E1_LC8_Vcelkova_Seiser_ext_Uni_MPL_black_acetylom_fr08_cv55	3590	281867	397176	20210825_E1_LC8_Vcelkova_Seiser_ext_Uni_MPL_black_acetylom_fr08_cv55	3590	281867	397176	20210825_E1_LC8_Vcelkova_Seiser_ext_Uni_MPL_black_acetylom_fr08_cv55	3590
O75376	1041	O75376	O75376	Nuclear receptor corepressor 1	NCOR1	sp|O75376|NCOR1_HUMAN Nuclear receptor corepressor 1 OS=Homo sapiens OX=9606 GN=NCOR1 PE=1 SV=2	1	50.9454	0.00266726	50.945	22.767	50.945	1	50.9454	0.00266726	50.945					+	1	K	TTRPTRPPPPLIPSSKTTVASEKPSFIMGGS	X;X;X;X;X;X;X;X;X;X;X;X;X;X;X;Acetyl (K);X;X;X;X;X;X;X;X;X;X;X;X;X;X;X	PPPPPPPPPPPPPPPPPPPPPPPXXXXXXXX	LPTTRPTRPPPPLIPSSK(1)TTVASEK	LPTTRPTRPPPPLIPSSK(51)TTVASEK(-51)	18	5	0.55853	1160.8	0	0	820.88	0	0	1160.7	0	0	831.63	0	0	1308.8	0	0	1103.5	0	0	956.38	0	0	1120.4	0	0	831.29	0	0	1327.1	0	0	1160.8	0	0	820.88	0	0	1160.7	0	0	831.63	0	0	1308.8	0	0	1103.5	0	0	956.38	0	0	1120.4	0	0	831.29	0	0	1327.1	0	0	1	0	0	1	0	0	1	0	0	1	0	0	1	0	0	1	0	0	1	0	0	1	0	0	1	0	0	1	0	0	1160.8	0	0	820.88	0	0	1160.7	0	0	831.63	0	0	1308.8	0	0	1103.5	0	0	956.38	0	0	1120.4	0	0	831.29	0	0	1327.1	0	0	0	0	0	0	0	0	0	0	0	0	0	0	0	0	0	0	0	0	0	0	0	0	0	0	0	0	0	0	0	0	1160.8	0	0	820.88	0	0	1160.7	0	0	831.63	0	0	1308.8	0	0	1103.5	0	0	956.38	0	0	1120.4	0	0	831.29	0	0	1327.1	0	0	0	0	0	0	0	0	0	0	0	0	0	0	0	0	0	0	0	0	0	0	0	0	0	0	0	0	0	0	0	0	1	0	0	1	0	0	1	0	0	1	0	0	1	0	0	1	0	0	1	0	0	1	0	0	1	0	0	1	0	0	0	0	0	0	0	0	0	0	0	0	0	0	0	0	0	0	0	0	0	0	0	0	0	0	0	0	0	0	0	0	2370000	2370000	0	0	NaN	2370000	0	NaN	NaN	2370000	0	0	0	0	0									3006	984	1041	1041	100808	116307	294358	414824	294358	414824	20210826_E1_LC8_Vcelkova_Seiser_ext_Uni_MPL_red_acetylom_fr02_cv55	8157	294358	414824	20210826_E1_LC8_Vcelkova_Seiser_ext_Uni_MPL_red_acetylom_fr02_cv55	8157	294358	414824	20210826_E1_LC8_Vcelkova_Seiser_ext_Uni_MPL_red_acetylom_fr02_cv55	8157
O75376	670	O75376	O75376	Nuclear receptor corepressor 1	NCOR1	sp|O75376|NCOR1_HUMAN Nuclear receptor corepressor 1 OS=Homo sapiens OX=9606 GN=NCOR1 PE=1 SV=2	1	85.2117	0.0118388	85.212	73.618	85.212					1	85.2117	0.0118388	85.212	+	1	K	GTKSEAQCKNFYFNYKRRHNLDNLLQQHKQK	X;X;X;X;X;X;X;X;X;X;X;X;X;X;X;Acetyl (K);X;X;X;X;X;X;X;X;X;X;X;X;X;X;X	XXXXXXXXXPPPPPPPPXXXXXXXXXXXXXX	NFYFNYK(1)R	NFYFNYK(85)R	7	3	0.55701	0	0	0	0	0	0	0	0	0	0	0	0	0	0	0	0	0	0	0	0	0	0	0	0	0	0	0	0	0	0	0	0	0	0	0	0	0	0	0	0	0	0	0	0	0	0	0	0	0	0	0	0	0	0	0	0	0	0	0	0	0	0	0	0	0	0	0	0	0	0	0	0	0	0	0	0	0	0	0	0	0	0	0	0	0	0	0	0	0	0	0	0	0	0	0	0	0	0	0	0	0	0	0	0	0	0	0	0	0	0	0	0	0	0	0	0	0	0	0	0	0	0	0	0	0	0	0	0	0	0	0	0	0	0	0	0	0	0	0	0	0	0	0	0	0	0	0	0	0	0	0	0	0	0	0	0	0	0	0	0	0	0	0	0	0	0	0	0	0	0	0	0	0	0	0	0	0	0	0	0	0	0	0	0	0	0	0	0	0	0	0	0	0	0	0	0	0	0	0	0	0	0	0	0	0	0	0	0	0	0	0	0	0	0	0	0	0	0	0	0	0	0	0	0	0	0	0	0	0	0	0	0	0	0	0	0	0	0	0	0	0	0	0	0	0	0	0	0	0	0	0	0	0	0	0	0	0	0	0	0	0	0	0	0	0	0	0	0	0	0	0	0	0	0	NaN	0	0	NaN	NaN	0	0	0	0	0	0									3007	984	670	670	113799	132152	333478	469068	333478	469068	20210825_E1_LC8_Vcelkova_Seiser_ext_Uni_MPL_black_acetylom_fr02_cv55	10949	333478	469068	20210825_E1_LC8_Vcelkova_Seiser_ext_Uni_MPL_black_acetylom_fr02_cv55	10949	333478	469068	20210825_E1_LC8_Vcelkova_Seiser_ext_Uni_MPL_black_acetylom_fr02_cv55	10949
O75376	1945	O75376	O75376	Nuclear receptor corepressor 1	NCOR1	sp|O75376|NCOR1_HUMAN Nuclear receptor corepressor 1 OS=Homo sapiens OX=9606 GN=NCOR1 PE=1 SV=2	1	204.864	2.944E-08	204.86	139.71	204.86	1	204.864	2.944E-08	204.86	1	195.579	1.22841E-07	195.58	+	1	K	ANFIDVIITRQIASDKDARERGSQSSDSSSS	X;X;X;X;X;X;X;X;X;X;X;X;X;X;X;Acetyl (K);X;X;X;X;X;X;X;X;X;X;X;X;X;X;X	XXXXXXXXXXPPPPPPPPPXXXXXXXXXXXX	QIASDK(1)DAR	QIASDK(200)DAR	6	2	0.74473	21991	0	0	18363	0	0	20840	0	0	17996	0	0	21671	0	0	18533	0	0	14902	0	0	18474	0	0	15747	0	0	21934	0	0	21991	0	0	18363	0	0	20840	0	0	17996	0	0	21671	0	0	18533	0	0	14902	0	0	18474	0	0	15747	0	0	21934	0	0	2	0	0	2	0	0	2	0	0	2	0	0	2	0	0	2	0	0	2	0	0	2	0	0	2	0	0	2	0	0	10625	0	0	8753.9	0	0	11239	0	0	9626.7	0	0	10756	0	0	10413	0	0	7581.7	0	0	8536.3	0	0	8527.3	0	0	11152	0	0	11366	0	0	9609.2	0	0	9600.8	0	0	8369.7	0	0	10915	0	0	8119.3	0	0	7320.6	0	0	9938.1	0	0	7219.4	0	0	10783	0	0	10625	0	0	8753.9	0	0	11239	0	0	9626.7	0	0	10756	0	0	10413	0	0	7581.7	0	0	8536.3	0	0	8527.3	0	0	11152	0	0	11366	0	0	9609.2	0	0	9600.8	0	0	8369.7	0	0	10915	0	0	8119.3	0	0	7320.6	0	0	9938.1	0	0	7219.4	0	0	10783	0	0	1	0	0	1	0	0	1	0	0	1	0	0	1	0	0	1	0	0	1	0	0	1	0	0	1	0	0	1	0	0	1	0	0	1	0	0	1	0	0	1	0	0	1	0	0	1	0	0	1	0	0	1	0	0	1	0	0	1	0	0	15939000	15939000	0	0	NaN	7385900	8553400	NaN	NaN	7385900	0	0	8553400	0	0									3008	984	1945	1945	126749	146969	369094;369095	517057;517058	369095	517058	20210826_E1_LC8_Vcelkova_Seiser_ext_Uni_MPL_red_acetylom_fr06_cv40	2027	369095	517058	20210826_E1_LC8_Vcelkova_Seiser_ext_Uni_MPL_red_acetylom_fr06_cv40	2027	369095	517058	20210826_E1_LC8_Vcelkova_Seiser_ext_Uni_MPL_red_acetylom_fr06_cv40	2027
O75376	1244	O75376	O75376	Nuclear receptor corepressor 1	NCOR1	sp|O75376|NCOR1_HUMAN Nuclear receptor corepressor 1 OS=Homo sapiens OX=9606 GN=NCOR1 PE=1 SV=2	1	137.693	0.000340016	145.9	126.13	137.69	1	137.693	0.000476165	137.69	1	145.904	0.000340016	145.9	+	1	K	REGTRSPRTAHEISLKRSYESVEGNIKQGMS	X;X;X;X;X;X;X;X;X;X;X;X;X;X;X;Acetyl (K);X;X;X;X;X;X;X;X;X;X;X;X;X;X;X	XXXXXXXXPPPPPPPPPXXXXXXXXXXXXXX	TAHEISLK(1)R	TAHEISLK(140)R	8	3	-0.15387	14614	0	0	13071	0	0	13646	0	0	15661	0	0	14788	0	0	16256	0	0	14587	0	0	15589	0	0	15964	0	0	17511	0	0	14614	0	0	13071	0	0	13646	0	0	15661	0	0	14788	0	0	16256	0	0	14587	0	0	15589	0	0	15964	0	0	17511	0	0	4	0	0	4	0	0	4	0	0	4	0	0	4	0	0	4	0	0	4	0	0	4	0	0	4	0	0	4	0	0	7988.6	0	0	5798	0	0	7075	0	0	7282.9	0	0	7023.5	0	0	7308	0	0	7224.8	0	0	7247.9	0	0	8537.5	0	0	8158.2	0	0	6625.5	0	0	7273.2	0	0	6571.1	0	0	8378.3	0	0	7765	0	0	8947.8	0	0	7362.7	0	0	8340.8	0	0	7426.5	0	0	9352.7	0	0	7988.6	0	0	5798	0	0	7075	0	0	7282.9	0	0	7023.5	0	0	7308	0	0	7224.8	0	0	7247.9	0	0	8537.5	0	0	8158.2	0	0	6625.5	0	0	7273.2	0	0	6571.1	0	0	8378.3	0	0	7765	0	0	8947.8	0	0	7362.7	0	0	8340.8	0	0	7426.5	0	0	9352.7	0	0	2	0	0	2	0	0	2	0	0	2	0	0	2	0	0	2	0	0	2	0	0	2	0	0	2	0	0	2	0	0	2	0	0	2	0	0	2	0	0	2	0	0	2	0	0	2	0	0	2	0	0	2	0	0	2	0	0	2	0	0	23657000	23657000	0	0	NaN	1730000	1006700	NaN	NaN	1730000	0	0	1006700	0	0									3009	984	1244	1244	158110	185173	469566;469567;469568;469569	663473;663474;663475;663476	469569	663476	20210826_E1_LC8_Vcelkova_Seiser_ext_Uni_MPL_red_acetylom_fr02_cv55	2560	469567	663474	20210825_E1_LC8_Vcelkova_Seiser_ext_Uni_MPL_black_acetylom_fr02_cv55	2657	469567	663474	20210825_E1_LC8_Vcelkova_Seiser_ext_Uni_MPL_black_acetylom_fr02_cv55	2657
O75380	108	O75380	O75380	NADH dehydrogenase [ubiquinone] iron-sulfur protein 6, mitochondrial	NDUFS6	sp|O75380|NDUS6_HUMAN NADH dehydrogenase [ubiquinone] iron-sulfur protein 6, mitochondrial OS=Homo sapiens OX=9606 GN=NDUFS6 PE=1 SV=1	1	79.7711	0.000342862	79.771	73.473	79.771	1	79.7711	0.000342862	79.771					+	1	K	ALGHPKVYINLDKETKTGTCGYCGLQFRQHH	X;X;X;X;X;X;X;X;X;X;X;X;X;X;X;Acetyl (K);X;X;X;X;X;X;X;X;X;X;X;X;X;X;X	XXXXXXXXXXXXXPPPPPPPPPPPPPPPXXX	ETK(1)TGTCGYCGLQFR	ETK(80)TGTCGYCGLQFR	3	3	-1.7119	626.6	0	0	627.34	0	0	487.14	0	0	548.18	0	0	942.9	0	0	850.41	0	0	639.9	0	0	817.72	0	0	753.71	0	0	1067.3	0	0	626.6	0	0	627.34	0	0	487.14	0	0	548.18	0	0	942.9	0	0	850.41	0	0	639.9	0	0	817.72	0	0	753.71	0	0	1067.3	0	0	1	0	0	1	0	0	1	0	0	1	0	0	1	0	0	1	0	0	1	0	0	1	0	0	1	0	0	1	0	0	626.6	0	0	627.34	0	0	487.14	0	0	548.18	0	0	942.9	0	0	850.41	0	0	639.9	0	0	817.72	0	0	753.71	0	0	1067.3	0	0	0	0	0	0	0	0	0	0	0	0	0	0	0	0	0	0	0	0	0	0	0	0	0	0	0	0	0	0	0	0	626.6	0	0	627.34	0	0	487.14	0	0	548.18	0	0	942.9	0	0	850.41	0	0	639.9	0	0	817.72	0	0	753.71	0	0	1067.3	0	0	0	0	0	0	0	0	0	0	0	0	0	0	0	0	0	0	0	0	0	0	0	0	0	0	0	0	0	0	0	0	1	0	0	1	0	0	1	0	0	1	0	0	1	0	0	1	0	0	1	0	0	1	0	0	1	0	0	1	0	0	0	0	0	0	0	0	0	0	0	0	0	0	0	0	0	0	0	0	0	0	0	0	0	0	0	0	0	0	0	0	1865100	1865100	0	0	NaN	1865100	0	NaN	NaN	1865100	0	0	0	0	0									3010	986	108	108	46918	54291	135274	189726	135274	189726	20210826_E1_LC8_Vcelkova_Seiser_ext_Uni_MPL_red_acetylom_fr02_cv40	9111	135274	189726	20210826_E1_LC8_Vcelkova_Seiser_ext_Uni_MPL_red_acetylom_fr02_cv40	9111	135274	189726	20210826_E1_LC8_Vcelkova_Seiser_ext_Uni_MPL_red_acetylom_fr02_cv40	9111
O75380	38	O75380	O75380	NADH dehydrogenase [ubiquinone] iron-sulfur protein 6, mitochondrial	NDUFS6	sp|O75380|NDUS6_HUMAN NADH dehydrogenase [ubiquinone] iron-sulfur protein 6, mitochondrial OS=Homo sapiens OX=9606 GN=NDUFS6 PE=1 SV=1	1	259.552	4.91248E-64	259.55	231.7	259.55					1	259.552	4.91248E-64	259.55	+	1	K	LGARCFGVRVSPTGEKVTHTGQVYDDKDYRR	X;X;X;X;X;X;X;X;X;X;X;X;X;X;X;Acetyl (K);X;X;X;X;X;X;X;X;X;X;X;X;X;X;X	XXXXXXXXXPPPPPPPPPPPPPPPPPPXXXX	VSPTGEK(1)VTHTGQVYDDK	VSPTGEK(260)VTHTGQVYDDK(-260)	7	3	0.16756	3271.5	0	0	4193.2	0	0	1313.3	0	0	5203.9	0	0	2173.3	0	0	2579.3	0	0	6611	0	0	10021	0	0	8583	0	0	5173.3	0	0	3271.5	0	0	4193.2	0	0	1313.3	0	0	5203.9	0	0	2173.3	0	0	2579.3	0	0	6611	0	0	10021	0	0	8583	0	0	5173.3	0	0	2	0	0	2	0	0	2	0	0	2	0	0	2	0	0	2	0	0	2	0	0	2	0	0	2	0	0	2	0	0	0	0	0	0	0	0	0	0	0	0	0	0	0	0	0	0	0	0	0	0	0	0	0	0	0	0	0	0	0	0	3271.5	0	0	4193.2	0	0	1313.3	0	0	5203.9	0	0	2173.3	0	0	2579.3	0	0	6611	0	0	10021	0	0	8583	0	0	5173.3	0	0	0	0	0	0	0	0	0	0	0	0	0	0	0	0	0	0	0	0	0	0	0	0	0	0	0	0	0	0	0	0	3271.5	0	0	4193.2	0	0	1313.3	0	0	5203.9	0	0	2173.3	0	0	2579.3	0	0	6611	0	0	10021	0	0	8583	0	0	5173.3	0	0	0	0	0	0	0	0	0	0	0	0	0	0	0	0	0	0	0	0	0	0	0	0	0	0	0	0	0	0	0	0	2	0	0	2	0	0	2	0	0	2	0	0	2	0	0	2	0	0	2	0	0	2	0	0	2	0	0	2	0	0	10511000	10511000	0	0	NaN	0	10511000	NaN	NaN	0	0	0	10511000	0	0									3011	986	38	38	179213	209971	533566	754640;754641	533566	754640	20210825_E1_LC8_Vcelkova_Seiser_ext_Uni_MPL_black_acetylom_fr08_cv40	5820	533566	754640	20210825_E1_LC8_Vcelkova_Seiser_ext_Uni_MPL_black_acetylom_fr08_cv40	5820	533566	754640	20210825_E1_LC8_Vcelkova_Seiser_ext_Uni_MPL_black_acetylom_fr08_cv40	5820
O75381	34	O75381	O75381	Peroxisomal membrane protein PEX14	PEX14	sp|O75381|PEX14_HUMAN Peroxisomal membrane protein PEX14 OS=Homo sapiens OX=9606 GN=PEX14 PE=1 SV=1	1	164.655	1.04415E-16	164.66	142.33	164.66	1	164.655	1.04415E-16	164.66	1	74.7892	0.000512949	74.789	+	1	K	SENVLPREPLIATAVKFLQNSRVRQSPLATR	X;X;X;X;X;X;X;X;X;X;X;X;X;X;X;Acetyl (K);X;X;X;X;X;X;X;X;X;Phospho (STY);X;X;X;X;X	XXXXXXXPPPPPPPPPPPPPPPXXXXXXXXX	EPLIATAVK(1)FLQNSR	EPLIATAVK(160)FLQNSR	9	3	-0.34954	178.11	0	0	302.36	0	0	211.8	0	0	0	0	0	359.22	0	0	265.19	0	0	0	0	0	303.58	0	0	332.85	0	0	375.46	0	0	178.11	0	0	302.36	0	0	211.8	0	0	0	0	0	359.22	0	0	265.19	0	0	0	0	0	303.58	0	0	332.85	0	0	375.46	0	0	1	0	0	1	0	0	1	0	0	0	0	0	1	0	0	1	0	0	0	0	0	1	0	0	1	0	0	1	0	0	178.11	0	0	302.36	0	0	211.8	0	0	0	0	0	359.22	0	0	265.19	0	0	0	0	0	303.58	0	0	332.85	0	0	375.46	0	0	0	0	0	0	0	0	0	0	0	0	0	0	0	0	0	0	0	0	0	0	0	0	0	0	0	0	0	0	0	0	178.11	0	0	302.36	0	0	211.8	0	0	0	0	0	359.22	0	0	265.19	0	0	0	0	0	303.58	0	0	332.85	0	0	375.46	0	0	0	0	0	0	0	0	0	0	0	0	0	0	0	0	0	0	0	0	0	0	0	0	0	0	0	0	0	0	0	0	1	0	0	1	0	0	1	0	0	0	0	0	1	0	0	1	0	0	0	0	0	1	0	0	1	0	0	1	0	0	0	0	0	0	0	0	0	0	0	0	0	0	0	0	0	0	0	0	0	0	0	0	0	0	0	0	0	0	0	0	3027000	3027000	0	0	NaN	2590800	436150	NaN	NaN	2590800	0	0	436150	0	0									3012	987	34	34	43503	50276	125367;125368	175745;175746	125368	175746	20210826_E1_LC8_Vcelkova_Seiser_ext_Uni_MPL_red_acetylom_fr07_cv40	20008	125368	175746	20210826_E1_LC8_Vcelkova_Seiser_ext_Uni_MPL_red_acetylom_fr07_cv40	20008	125368	175746	20210826_E1_LC8_Vcelkova_Seiser_ext_Uni_MPL_red_acetylom_fr07_cv40	20008
O75381	363	O75381	O75381	Peroxisomal membrane protein PEX14	PEX14	sp|O75381|PEX14_HUMAN Peroxisomal membrane protein PEX14 OS=Homo sapiens OX=9606 GN=PEX14 PE=1 SV=1	1	77.1914	0.000824552	77.191	47.503	77.191					1	77.1914	0.000824552	77.191	+	1	K	EDRRGGDGQINEQVEKLRRPEGASNESERD_	X;X;X;X;X;X;X;X;X;X;X;X;X;X;X;Acetyl (K);X;X;X;X;X;X;X;X;X;X;Phospho (STY);X;X;X;X	XXXPPPPPPPPPPPPPPPXXXXXXXXXXXXX	RGGDGQINEQVEK(1)LR	RGGDGQINEQVEK(77)LR	13	3	3.6098	1242.6	0	0	1196.6	0	0	895.24	0	0	1461.5	0	0	1041.9	0	0	787.92	0	0	1601.5	0	0	1354.6	0	0	1420.2	0	0	1625.7	0	0	1242.6	0	0	1196.6	0	0	895.24	0	0	1461.5	0	0	1041.9	0	0	787.92	0	0	1601.5	0	0	1354.6	0	0	1420.2	0	0	1625.7	0	0	1	0	0	1	0	0	1	0	0	1	0	0	1	0	0	1	0	0	1	0	0	1	0	0	1	0	0	1	0	0	0	0	0	0	0	0	0	0	0	0	0	0	0	0	0	0	0	0	0	0	0	0	0	0	0	0	0	0	0	0	1242.6	0	0	1196.6	0	0	895.24	0	0	1461.5	0	0	1041.9	0	0	787.92	0	0	1601.5	0	0	1354.6	0	0	1420.2	0	0	1625.7	0	0	0	0	0	0	0	0	0	0	0	0	0	0	0	0	0	0	0	0	0	0	0	0	0	0	0	0	0	0	0	0	1242.6	0	0	1196.6	0	0	895.24	0	0	1461.5	0	0	1041.9	0	0	787.92	0	0	1601.5	0	0	1354.6	0	0	1420.2	0	0	1625.7	0	0	0	0	0	0	0	0	0	0	0	0	0	0	0	0	0	0	0	0	0	0	0	0	0	0	0	0	0	0	0	0	1	0	0	1	0	0	1	0	0	1	0	0	1	0	0	1	0	0	1	0	0	1	0	0	1	0	0	1	0	0	1945100	1945100	0	0	NaN	0	1945100	NaN	NaN	0	0	0	1945100	0	0									3013	987	363	363	135040	156434	391704	546986	391704	546986	20210825_E1_LC8_Vcelkova_Seiser_ext_Uni_MPL_black_acetylom_fr05_cv70	2882	391704	546986	20210825_E1_LC8_Vcelkova_Seiser_ext_Uni_MPL_black_acetylom_fr05_cv70	2882	391704	546986	20210825_E1_LC8_Vcelkova_Seiser_ext_Uni_MPL_black_acetylom_fr05_cv70	2882
O75385	38	O75385	O75385	Serine/threonine-protein kinase ULK1	ULK1	sp|O75385|ULK1_HUMAN Serine/threonine-protein kinase ULK1 OS=Homo sapiens OX=9606 GN=ULK1 PE=1 SV=2	1	56.2251	0.0375437	56.225	10.253	56.225					1	56.2251	0.0375437	56.225	+	1	K	GHGAFAVVFKGRHREKHDLEVAVKCINKKNL	X;X;X;X;X;X;X;X;X;X;X;X;X;X;X;Acetyl (K);X;X;X;X;X;X;X;X;X;X;X;X;X;X;X	XXXXXXXXXXXXXXPPPPPPPPPPXXXXXXX	EK(1)HDLEVAVK	EK(56)HDLEVAVK(-56)	2	3	-1.3693	905.18	0	0	1349	0	0	508.85	0	0	1229	0	0	712.86	0	0	881.99	0	0	1159.1	0	0	1324.2	0	0	1582.2	0	0	1593.1	0	0	905.18	0	0	1349	0	0	508.85	0	0	1229	0	0	712.86	0	0	881.99	0	0	1159.1	0	0	1324.2	0	0	1582.2	0	0	1593.1	0	0	1	0	0	1	0	0	1	0	0	1	0	0	1	0	0	1	0	0	1	0	0	1	0	0	1	0	0	1	0	0	0	0	0	0	0	0	0	0	0	0	0	0	0	0	0	0	0	0	0	0	0	0	0	0	0	0	0	0	0	0	905.18	0	0	1349	0	0	508.85	0	0	1229	0	0	712.86	0	0	881.99	0	0	1159.1	0	0	1324.2	0	0	1582.2	0	0	1593.1	0	0	0	0	0	0	0	0	0	0	0	0	0	0	0	0	0	0	0	0	0	0	0	0	0	0	0	0	0	0	0	0	905.18	0	0	1349	0	0	508.85	0	0	1229	0	0	712.86	0	0	881.99	0	0	1159.1	0	0	1324.2	0	0	1582.2	0	0	1593.1	0	0	0	0	0	0	0	0	0	0	0	0	0	0	0	0	0	0	0	0	0	0	0	0	0	0	0	0	0	0	0	0	1	0	0	1	0	0	1	0	0	1	0	0	1	0	0	1	0	0	1	0	0	1	0	0	1	0	0	1	0	0	1110900	1110900	0	0	NaN	0	1110900	NaN	NaN	0	0	0	1110900	0	0									3014	989	38	38	39345	45398	114031	159856	114031	159856	20210825_E1_LC8_Vcelkova_Seiser_ext_Uni_MPL_black_acetylom_fr07_cv70	3632	114031	159856	20210825_E1_LC8_Vcelkova_Seiser_ext_Uni_MPL_black_acetylom_fr07_cv70	3632	114031	159856	20210825_E1_LC8_Vcelkova_Seiser_ext_Uni_MPL_black_acetylom_fr07_cv70	3632
O75385	964	O75385	O75385	Serine/threonine-protein kinase ULK1	ULK1	sp|O75385|ULK1_HUMAN Serine/threonine-protein kinase ULK1 OS=Homo sapiens OX=9606 GN=ULK1 PE=1 SV=2	1	107.594	0.0368868	107.59	70.573	107.59					1	107.594	0.0368868	107.59	+	1	K	SCQGLSLRLQRFFLDKQRLLDRIHSITAERL	X;X;X;X;X;X;X;X;X;X;X;X;X;X;X;Acetyl (K);X;X;X;X;X;X;X;X;X;X;X;X;X;X;X	XXXXXXXXXXXPPPPPPPXXXXXXXXXXXXX	FFLDK(1)QR	FFLDK(110)QR	5	2	-1.3328	3905.5	0	0	5918.6	0	0	1416.1	0	0	4882.9	0	0	2412.6	0	0	2129.6	0	0	6285.6	0	0	6839.8	0	0	7889.2	0	0	4585.4	0	0	3905.5	0	0	5918.6	0	0	1416.1	0	0	4882.9	0	0	2412.6	0	0	2129.6	0	0	6285.6	0	0	6839.8	0	0	7889.2	0	0	4585.4	0	0	1	0	0	1	0	0	1	0	0	1	0	0	1	0	0	1	0	0	1	0	0	1	0	0	1	0	0	1	0	0	0	0	0	0	0	0	0	0	0	0	0	0	0	0	0	0	0	0	0	0	0	0	0	0	0	0	0	0	0	0	3905.5	0	0	5918.6	0	0	1416.1	0	0	4882.9	0	0	2412.6	0	0	2129.6	0	0	6285.6	0	0	6839.8	0	0	7889.2	0	0	4585.4	0	0	0	0	0	0	0	0	0	0	0	0	0	0	0	0	0	0	0	0	0	0	0	0	0	0	0	0	0	0	0	0	3905.5	0	0	5918.6	0	0	1416.1	0	0	4882.9	0	0	2412.6	0	0	2129.6	0	0	6285.6	0	0	6839.8	0	0	7889.2	0	0	4585.4	0	0	0	0	0	0	0	0	0	0	0	0	0	0	0	0	0	0	0	0	0	0	0	0	0	0	0	0	0	0	0	0	1	0	0	1	0	0	1	0	0	1	0	0	1	0	0	1	0	0	1	0	0	1	0	0	1	0	0	1	0	0	2969500	2969500	0	0	NaN	0	2969500	NaN	NaN	0	0	0	2969500	0	0									3015	989	964	964	50755	58593	146052	204722	146052	204722	20210825_E1_LC8_Vcelkova_Seiser_ext_Uni_MPL_black_acetylom_fr02_cv55	11270	146052	204722	20210825_E1_LC8_Vcelkova_Seiser_ext_Uni_MPL_black_acetylom_fr02_cv55	11270	146052	204722	20210825_E1_LC8_Vcelkova_Seiser_ext_Uni_MPL_black_acetylom_fr02_cv55	11270
O75390	327	O75390	O75390	Citrate synthase, mitochondrial	CS	sp|O75390|CISY_HUMAN Citrate synthase, mitochondrial OS=Homo sapiens OX=9606 GN=CS PE=1 SV=2	1	241.518	2.03166E-24	241.52	169.38	241.52	1	241.518	2.03166E-24	241.52	1	144.122	5.2765E-07	197.3	+	1	K	LTQLQKEVGKDVSDEKLRDYIWNTLNSGRVV	X;X;X;X;X;X;X;X;X;X;X;X;X;X;X;Acetyl (K);X;X;X;X;X;X;X;X;X;X;X;X;X;X;X	XXXXXXXXXXPPPPPPPPXXXXXXXXXXXXX	DVSDEK(1)LR	DVSDEK(240)LR	6	2	0.8215	75135	0	0	105440	0	0	53525	0	0	91042	0	0	55624	0	0	81734	0	0	74890	0	0	97378	0	0	94210	0	0	95461	0	0	75135	0	0	105440	0	0	53525	0	0	91042	0	0	55624	0	0	81734	0	0	74890	0	0	97378	0	0	94210	0	0	95461	0	0	9	0	0	9	0	0	9	0	0	9	0	0	9	0	0	9	0	0	9	0	0	9	0	0	9	0	0	9	0	0	35132	0	0	37749	0	0	30558	0	0	35598	0	0	30053	0	0	51065	0	0	31919	0	0	36979	0	0	38369	0	0	41375	0	0	40003	0	0	67690	0	0	22968	0	0	55444	0	0	25571	0	0	30669	0	0	42970	0	0	60399	0	0	55841	0	0	54086	0	0	35132	0	0	37749	0	0	30558	0	0	35598	0	0	30053	0	0	51065	0	0	31919	0	0	36979	0	0	38369	0	0	41375	0	0	40003	0	0	67690	0	0	22968	0	0	55444	0	0	25571	0	0	30669	0	0	42970	0	0	60399	0	0	55841	0	0	54086	0	0	4	0	0	4	0	0	4	0	0	4	0	0	4	0	0	4	0	0	4	0	0	4	0	0	4	0	0	4	0	0	5	0	0	5	0	0	5	0	0	5	0	0	5	0	0	5	0	0	5	0	0	5	0	0	5	0	0	5	0	0	229750000	229750000	0	0	NaN	10542000	11688000	NaN	NaN	10542000	0	0	11688000	0	0									3016	991	327	327	30404	35109	88014;88015;88016;88017	123087;123088;123089;123090;123091;123092;123093;123094;123095	88017	123094	20210826_E1_LC8_Vcelkova_Seiser_ext_Uni_MPL_red_acetylom_fr03_cv55	4011	88017	123094	20210826_E1_LC8_Vcelkova_Seiser_ext_Uni_MPL_red_acetylom_fr03_cv55	4011	88017	123094	20210826_E1_LC8_Vcelkova_Seiser_ext_Uni_MPL_red_acetylom_fr03_cv55	4011
O75390	366	O75390	O75390	Citrate synthase, mitochondrial	CS	sp|O75390|CISY_HUMAN Citrate synthase, mitochondrial OS=Homo sapiens OX=9606 GN=CS PE=1 SV=2	1	83.6916	6.03067E-05	95.428	79.793	83.692	1	83.6916	0.000206738	83.692	1	83.6916	6.03067E-05	95.428	+	1	K	RKTDPRYTCQREFALKHLPNDPMFKLVAQLY	X;X;X;X;X;X;X;X;X;X;X;X;X;X;X;Acetyl (K);X;X;X;X;X;X;Oxidation (M);X;Acetyl (K);X;X;X;X;X;X	XXXXXXXXXXXPPPPPPPPPPPPPPXXXXXX	EFALK(1)HLPNDPMFK	EFALK(84)HLPNDPMFK(-84)	5	3	-0.18128	25772	0	0	37652	0	0	18219	0	0	37118	0	0	18404	0	0	27116	0	0	29851	0	0	38691	0	0	38343	0	0	35672	0	0	25772	0	0	37652	0	0	18219	0	0	37118	0	0	18404	0	0	27116	0	0	29851	0	0	38691	0	0	38343	0	0	35672	0	0	17	0	0	17	0	0	16	0	0	17	0	0	17	0	0	17	0	0	17	0	0	17	0	0	17	0	0	17	0	0	10750	0	0	11990	0	0	10340	0	0	10915	0	0	10237	0	0	16348	0	0	10692	0	0	12913	0	0	12372	0	0	13586	0	0	15022	0	0	25662	0	0	7878.5	0	0	26203	0	0	8166.8	0	0	10769	0	0	19158	0	0	25778	0	0	25971	0	0	22087	0	0	10750	0	0	11990	0	0	10340	0	0	10915	0	0	10237	0	0	16348	0	0	10692	0	0	12913	0	0	12372	0	0	13586	0	0	15022	0	0	25662	0	0	7878.5	0	0	26203	0	0	8166.8	0	0	10769	0	0	19158	0	0	25778	0	0	25971	0	0	22087	0	0	9	0	0	9	0	0	9	0	0	9	0	0	9	0	0	9	0	0	9	0	0	9	0	0	9	0	0	9	0	0	8	0	0	8	0	0	7	0	0	8	0	0	8	0	0	8	0	0	8	0	0	8	0	0	8	0	0	8	0	0	102930000	102930000	0	0	NaN	34128000	52437000	NaN	NaN	34128000	0	0	52437000	0	0									3017	991	366	366	35879	41409;41410	104064;104065;104066;104067;104068;104069;104070;104071;104072;104073;104074	146207;146208;146209;146210;146211;146212;146213;146214;146215;146216;146217;146218;146219;146220;146221;146222;146223	104074	146223	20210826_E1_LC8_Vcelkova_Seiser_ext_Uni_MPL_red_acetylom_fr06_cv55	13480	104066	146210	20210825_E1_LC8_Vcelkova_Seiser_ext_Uni_MPL_black_acetylom_fr06_cv55	11933	104066	146210	20210825_E1_LC8_Vcelkova_Seiser_ext_Uni_MPL_black_acetylom_fr06_cv55	11933
O75390	375	O75390	O75390	Citrate synthase, mitochondrial	CS	sp|O75390|CISY_HUMAN Citrate synthase, mitochondrial OS=Homo sapiens OX=9606 GN=CS PE=1 SV=2	1	90.3665	3.58009E-05	90.367	69.414	90.367	1	90.3665	3.58009E-05	90.367					+	1	K	QREFALKHLPNDPMFKLVAQLYKIVPNVLLE	X;X;X;X;X;X;X;X;X;X;X;X;X;Oxidation (M);X;Acetyl (K);X;X;X;X;X;X;Acetyl (K);X;X;X;X;X;X;X;X	XXXXXXXPPPPPPPPPPPPPPPPXXXXXXXX	HLPNDPMFK(1)LVAQLYK	HLPNDPMFK(90)LVAQLYK(-90)	9	3	-0.45645	1147.6	0	0	1117.1	0	0	1030.8	0	0	948.56	0	0	800.07	0	0	1720.1	0	0	972.29	0	0	1817.2	0	0	1439.4	0	0	1554.4	0	0	1147.6	0	0	1117.1	0	0	1030.8	0	0	948.56	0	0	800.07	0	0	1720.1	0	0	972.29	0	0	1817.2	0	0	1439.4	0	0	1554.4	0	0	2	0	0	2	0	0	2	0	0	2	0	0	2	0	0	2	0	0	2	0	0	2	0	0	2	0	0	2	0	0	1147.6	0	0	1117.1	0	0	1030.8	0	0	948.56	0	0	800.07	0	0	1720.1	0	0	972.29	0	0	1817.2	0	0	1439.4	0	0	1554.4	0	0	0	0	0	0	0	0	0	0	0	0	0	0	0	0	0	0	0	0	0	0	0	0	0	0	0	0	0	0	0	0	1147.6	0	0	1117.1	0	0	1030.8	0	0	948.56	0	0	800.07	0	0	1720.1	0	0	972.29	0	0	1817.2	0	0	1439.4	0	0	1554.4	0	0	0	0	0	0	0	0	0	0	0	0	0	0	0	0	0	0	0	0	0	0	0	0	0	0	0	0	0	0	0	0	2	0	0	2	0	0	2	0	0	2	0	0	2	0	0	2	0	0	2	0	0	2	0	0	2	0	0	2	0	0	0	0	0	0	0	0	0	0	0	0	0	0	0	0	0	0	0	0	0	0	0	0	0	0	0	0	0	0	0	0	1617000	1617000	0	0	NaN	1617000	0	NaN	NaN	1617000	0	0	0	0	0									3018	991	375	375	35879;70396	41409;41410;81211	205852	289657;289658	205852	289658	20210826_E1_LC8_Vcelkova_Seiser_ext_Uni_MPL_red_acetylom_fr03_cv55	14488	205852	289658	20210826_E1_LC8_Vcelkova_Seiser_ext_Uni_MPL_red_acetylom_fr03_cv55	14488	205852	289658	20210826_E1_LC8_Vcelkova_Seiser_ext_Uni_MPL_red_acetylom_fr03_cv55	14488
O75390	103	O75390	O75390	Citrate synthase, mitochondrial	CS	sp|O75390|CISY_HUMAN Citrate synthase, mitochondrial OS=Homo sapiens OX=9606 GN=CS PE=1 SV=2	1	60.3012	1.06742E-06	126.34	102.58	60.301	1	60.3012	1.93675E-05	113.24	1	62.0879	1.06742E-06	126.34	+	1	K	DEGIRFRGFSIPECQKLLPKAKGGEEPLPEG	X;X;X;X;X;X;X;X;X;X;X;X;X;X;X;Acetyl (K);X;X;X;X;X;X;X;X;X;X;X;X;X;X;X	XXXXXXXPPPPPPPPPPPPPXXXXXXXXXXX	GFSIPECQK(1)LLPK	GFSIPECQK(60)LLPK(-60)	9	4	-0.037075	32858	0	0	53361	0	0	22938	0	0	45406	0	0	28777	0	0	33466	0	0	40050	0	0	43715	0	0	47816	0	0	46721	0	0	32858	0	0	53361	0	0	22938	0	0	45406	0	0	28777	0	0	33466	0	0	40050	0	0	43715	0	0	47816	0	0	46721	0	0	16	0	0	16	0	0	14	0	0	15	0	0	16	0	0	15	0	0	16	0	0	16	0	0	16	0	0	16	0	0	13373	0	0	17059	0	0	13042	0	0	17182	0	0	15002	0	0	19583	0	0	15895	0	0	17712	0	0	17894	0	0	21342	0	0	19485	0	0	36302	0	0	9895.9	0	0	28224	0	0	13775	0	0	13883	0	0	24155	0	0	26003	0	0	29922	0	0	25379	0	0	13373	0	0	17059	0	0	13042	0	0	17182	0	0	15002	0	0	19583	0	0	15895	0	0	17712	0	0	17894	0	0	21342	0	0	19485	0	0	36302	0	0	9895.9	0	0	28224	0	0	13775	0	0	13883	0	0	24155	0	0	26003	0	0	29922	0	0	25379	0	0	6	0	0	6	0	0	6	0	0	6	0	0	6	0	0	6	0	0	6	0	0	6	0	0	6	0	0	6	0	0	10	0	0	10	0	0	8	0	0	9	0	0	10	0	0	9	0	0	10	0	0	10	0	0	10	0	0	10	0	0	441080000	441080000	0	0	NaN	20097000	394150000	NaN	NaN	20097000	0	0	394150000	0	0									3019	991	103	103	58995	67916	170102;170103;170104;170105;170106;170107;170108;170109	238396;238397;238398;238399;238400;238401;238402;238403;238404;238405;238406;238407;238408;238409;238410;238411	170109	238411	20210826_E1_LC8_Vcelkova_Seiser_ext_Uni_MPL_red_acetylom_fr08_cv55	15134	170104	238400	20210825_E1_LC8_Vcelkova_Seiser_ext_Uni_MPL_black_acetylom_fr08_cv55	14635	170105	238403	20210825_E1_LC8_Vcelkova_Seiser_ext_Uni_MPL_black_acetylom_fr08_cv55	14561
O75390	76	O75390	O75390	Citrate synthase, mitochondrial	CS	sp|O75390|CISY_HUMAN Citrate synthase, mitochondrial OS=Homo sapiens OX=9606 GN=CS PE=1 SV=2	1	52.2982	0.00371319	52.298	40.652	52.298					1	52.2982	0.00371319	52.298	+	1	K	GQITVDMMYGGMRGMKGLVYETSVLDPDEGI	X;X;X;X;X;X;Oxidation (M);Oxidation (M);X;X;X;Oxidation (M);X;X;Oxidation (M);Acetyl (K);X;X;X;X;X;X;X;X;X;X;X;X;X;X;X	XXXXXXXXXXXXXPPPPPPPPPPPPPPPPPP	GMK(1)GLVYETSVLDPDEGIR	GMK(52)GLVYETSVLDPDEGIR	3	3	2.3584	0	0	0	320.89	0	0	149.54	0	0	150.07	0	0	172.85	0	0	149.77	0	0	409.08	0	0	177.09	0	0	304.28	0	0	346.01	0	0	0	0	0	320.89	0	0	149.54	0	0	150.07	0	0	172.85	0	0	149.77	0	0	409.08	0	0	177.09	0	0	304.28	0	0	346.01	0	0	0	0	0	1	0	0	1	0	0	1	0	0	1	0	0	1	0	0	1	0	0	1	0	0	1	0	0	1	0	0	0	0	0	0	0	0	0	0	0	0	0	0	0	0	0	0	0	0	0	0	0	0	0	0	0	0	0	0	0	0	0	0	0	320.89	0	0	149.54	0	0	150.07	0	0	172.85	0	0	149.77	0	0	409.08	0	0	177.09	0	0	304.28	0	0	346.01	0	0	0	0	0	0	0	0	0	0	0	0	0	0	0	0	0	0	0	0	0	0	0	0	0	0	0	0	0	0	0	0	0	0	0	320.89	0	0	149.54	0	0	150.07	0	0	172.85	0	0	149.77	0	0	409.08	0	0	177.09	0	0	304.28	0	0	346.01	0	0	0	0	0	0	0	0	0	0	0	0	0	0	0	0	0	0	0	0	0	0	0	0	0	0	0	0	0	0	0	0	0	0	0	1	0	0	1	0	0	1	0	0	1	0	0	1	0	0	1	0	0	1	0	0	1	0	0	1	0	0	381930	381930	0	0	NaN	0	381930	NaN	NaN	0	0	0	381930	0	0									3020	991	76	76	62750	72265	182633	256700	182633	256700	20210825_E1_LC8_Vcelkova_Seiser_ext_Uni_MPL_black_acetylom_fr02_cv40	14170	182633	256700	20210825_E1_LC8_Vcelkova_Seiser_ext_Uni_MPL_black_acetylom_fr02_cv40	14170	182633	256700	20210825_E1_LC8_Vcelkova_Seiser_ext_Uni_MPL_black_acetylom_fr02_cv40	14170
O75390	382	O75390	O75390	Citrate synthase, mitochondrial	CS	sp|O75390|CISY_HUMAN Citrate synthase, mitochondrial OS=Homo sapiens OX=9606 GN=CS PE=1 SV=2	1	96.2077	2.03215E-12	131.48	114.4	96.208	1	96.2077	2.03215E-12	131.48					+	1	K	HLPNDPMFKLVAQLYKIVPNVLLEQGKAKNP	X;X;X;X;X;X;Oxidation (M);X;X;X;X;X;X;X;X;Acetyl (K);X;X;X;X;X;X;X;X;X;X;X;X;X;X;X	XXXXXXXXXPPPPPPPPPPPPPPPPPPXXXX	LVAQLYK(1)IVPNVLLEQGK	LVAQLYK(96)IVPNVLLEQGK(-96)	7	4	-0.3521	1067	0	0	1479.8	0	0	1578.6	0	0	1376.1	0	0	987.27	0	0	2437.3	0	0	1216.3	0	0	1459.4	0	0	1551.4	0	0	1736	0	0	1067	0	0	1479.8	0	0	1578.6	0	0	1376.1	0	0	987.27	0	0	2437.3	0	0	1216.3	0	0	1459.4	0	0	1551.4	0	0	1736	0	0	2	0	0	2	0	0	2	0	0	2	0	0	2	0	0	2	0	0	2	0	0	2	0	0	2	0	0	2	0	0	1067	0	0	1479.8	0	0	1578.6	0	0	1376.1	0	0	987.27	0	0	2437.3	0	0	1216.3	0	0	1459.4	0	0	1551.4	0	0	1736	0	0	0	0	0	0	0	0	0	0	0	0	0	0	0	0	0	0	0	0	0	0	0	0	0	0	0	0	0	0	0	0	1067	0	0	1479.8	0	0	1578.6	0	0	1376.1	0	0	987.27	0	0	2437.3	0	0	1216.3	0	0	1459.4	0	0	1551.4	0	0	1736	0	0	0	0	0	0	0	0	0	0	0	0	0	0	0	0	0	0	0	0	0	0	0	0	0	0	0	0	0	0	0	0	2	0	0	2	0	0	2	0	0	2	0	0	2	0	0	2	0	0	2	0	0	2	0	0	2	0	0	2	0	0	0	0	0	0	0	0	0	0	0	0	0	0	0	0	0	0	0	0	0	0	0	0	0	0	0	0	0	0	0	0	3848900	3848900	0	0	NaN	2347200	0	NaN	NaN	2347200	0	0	0	0	0									3021	991	382	382	70396;105280	81211;121472	306486;306487	431259;431260	306487	431260	20210826_E1_LC8_Vcelkova_Seiser_ext_Uni_MPL_red_acetylom_fr07_cv55	19986	306486	431259	20210826_E1_LC8_Vcelkova_Seiser_ext_Uni_MPL_red_acetylom_fr07_cv40	20388	306486	431259	20210826_E1_LC8_Vcelkova_Seiser_ext_Uni_MPL_red_acetylom_fr07_cv40	20388
O75390	215	O75390	O75390	Citrate synthase, mitochondrial	CS	sp|O75390|CISY_HUMAN Citrate synthase, mitochondrial OS=Homo sapiens OX=9606 GN=CS PE=1 SV=2	1	173.475	5.39213E-09	202.17	146.49	173.48	1	173.475	5.39213E-09	202.17	1	171.987	5.39213E-09	202.17	+	1	K	EDSMDLIAKLPCVAAKIYRNLYREGSGIGAI	X;X;X;X;X;X;X;X;X;X;X;X;X;X;X;Acetyl (K);X;X;X;X;X;X;X;X;X;X;X;X;X;X;X	XXXXXXXXXPPPPPPPPPPXXXXXXXXXXXX	LPCVAAK(1)IYR	LPCVAAK(170)IYR	7	3	0.33745	81517	0	0	108020	0	0	62228	0	0	98845	0	0	70325	0	0	100560	0	0	89517	0	0	100480	0	0	102720	0	0	114700	0	0	81517	0	0	108020	0	0	62228	0	0	98845	0	0	70325	0	0	100560	0	0	89517	0	0	100480	0	0	102720	0	0	114700	0	0	25	0	0	25	0	0	24	0	0	25	0	0	25	0	0	25	0	0	25	0	0	25	0	0	25	0	0	25	0	0	52574	0	0	55372	0	0	46351	0	0	51560	0	0	49207	0	0	78069	0	0	49596	0	0	55651	0	0	53764	0	0	67523	0	0	28943	0	0	52648	0	0	15877	0	0	47285	0	0	21118	0	0	22495	0	0	39921	0	0	44825	0	0	48953	0	0	47172	0	0	52574	0	0	55372	0	0	46351	0	0	51560	0	0	49207	0	0	78069	0	0	49596	0	0	55651	0	0	53764	0	0	67523	0	0	28943	0	0	52648	0	0	15877	0	0	47285	0	0	21118	0	0	22495	0	0	39921	0	0	44825	0	0	48953	0	0	47172	0	0	13	0	0	13	0	0	13	0	0	13	0	0	13	0	0	13	0	0	13	0	0	13	0	0	13	0	0	13	0	0	12	0	0	12	0	0	11	0	0	12	0	0	12	0	0	12	0	0	12	0	0	12	0	0	12	0	0	12	0	0	246300000	246300000	0	0	NaN	43645000	39757000	NaN	NaN	43645000	0	0	39757000	0	0									3022	991	215	215	100195	115602	292525;292526;292527;292528;292529;292530;292531;292532	411947;411948;411949;411950;411951;411952;411953;411954;411955;411956;411957;411958;411959;411960;411961;411962;411963;411964;411965;411966;411967;411968;411969;411970;411971	292532	411967	20210826_E1_LC8_Vcelkova_Seiser_ext_Uni_MPL_red_acetylom_fr04_cv55	11644	292531	411962	20210826_E1_LC8_Vcelkova_Seiser_ext_Uni_MPL_red_acetylom_fr04_cv40	12132	292531	411962	20210826_E1_LC8_Vcelkova_Seiser_ext_Uni_MPL_red_acetylom_fr04_cv40	12132
O75390	459	O75390	O75390	Citrate synthase, mitochondrial	CS	sp|O75390|CISY_HUMAN Citrate synthase, mitochondrial OS=Homo sapiens OX=9606 GN=CS PE=1 SV=2	1	67.136	5.61761E-05	94.09	73.709	67.136	1	67.136	5.61761E-05	94.09	1	57.6793	6.07203E-05	92.65	+	1	K	FPLERPKSMSTEGLMKFVDSKSG________	X;X;X;X;X;X;X;X;Oxidation (M);X;X;X;X;X;Oxidation (M);Acetyl (K);X;X;X;X;X;X;X;X;X;X;X;X;X;X;X	XXXXXXXPPPPPPPPPPPPPPXXXXXXXXXX	SMSTEGLMK(1)FVDSK	SMSTEGLMK(67)FVDSK(-67)	9	3	1.1139	15629	0	0	21167	0	0	13540	0	0	20384	0	0	12962	0	0	17043	0	0	17916	0	0	21108	0	0	21491	0	0	21179	0	0	15629	0	0	21167	0	0	13540	0	0	20384	0	0	12962	0	0	17043	0	0	17916	0	0	21108	0	0	21491	0	0	21179	0	0	10	0	0	10	0	0	10	0	0	10	0	0	10	0	0	10	0	0	10	0	0	10	0	0	10	0	0	10	0	0	5122.1	0	0	5283.1	0	0	5995	0	0	5695.6	0	0	5144.1	0	0	8112.3	0	0	5880.9	0	0	6533.7	0	0	6294.7	0	0	7457.8	0	0	10507	0	0	15884	0	0	7544.6	0	0	14689	0	0	7817.9	0	0	8930.9	0	0	12035	0	0	14574	0	0	15196	0	0	13721	0	0	5122.1	0	0	5283.1	0	0	5995	0	0	5695.6	0	0	5144.1	0	0	8112.3	0	0	5880.9	0	0	6533.7	0	0	6294.7	0	0	7457.8	0	0	10507	0	0	15884	0	0	7544.6	0	0	14689	0	0	7817.9	0	0	8930.9	0	0	12035	0	0	14574	0	0	15196	0	0	13721	0	0	3	0	0	3	0	0	3	0	0	3	0	0	3	0	0	3	0	0	3	0	0	3	0	0	3	0	0	3	0	0	7	0	0	7	0	0	7	0	0	7	0	0	7	0	0	7	0	0	7	0	0	7	0	0	7	0	0	7	0	0	27929000	27929000	0	0	NaN	10407000	14328000	NaN	NaN	10407000	0	0	14328000	0	0									3023	991	459	459	149938	174568	439980;439981;439982;439983;439984;439985;439986	618004;618005;618006;618007;618008;618009;618010;618011;618012;618013	439986	618013	20210826_E1_LC8_Vcelkova_Seiser_ext_Uni_MPL_red_acetylom_fr06_cv55	11447	439985	618012	20210826_E1_LC8_Vcelkova_Seiser_ext_Uni_MPL_red_acetylom_fr06_cv40	11331	439985	618012	20210826_E1_LC8_Vcelkova_Seiser_ext_Uni_MPL_red_acetylom_fr06_cv40	11331
O75391	14	O75391	O75391	Sperm-associated antigen 7	SPAG7	sp|O75391|SPAG7_HUMAN Sperm-associated antigen 7 OS=Homo sapiens OX=9606 GN=SPAG7 PE=1 SV=2	1	42.3249	2.4785E-27	93.006	77.414	42.325	1	42.3249	1.52193E-05	50.531	1	93.0059	2.4785E-27	93.006	+	1	K	__MADLLGSILSSMEKPPSLGDQETRRKARE	X;X;X;X;X;X;X;X;X;X;X;X;X;Oxidation (M);X;Acetyl (K);X;X;X;X;X;X;X;X;X;X;X;X;X;X;X	XXXPPPPPPPPPPPPPPPPPPPPPPPXXXXX	ADLLGSILSSMEK(1)PPSLGDQETR	ADLLGSILSSMEK(42)PPSLGDQETR	13	3	-0.8882	566.24	0	0	857.35	0	0	567.51	0	0	780.07	0	0	571.74	0	0	690.59	0	0	723.62	0	0	620.4	0	0	1067.5	0	0	649.48	0	0	566.24	0	0	857.35	0	0	567.51	0	0	780.07	0	0	571.74	0	0	690.59	0	0	723.62	0	0	620.4	0	0	1067.5	0	0	649.48	0	0	2	0	0	2	0	0	2	0	0	2	0	0	2	0	0	2	0	0	2	0	0	2	0	0	2	0	0	1	0	0	566.24	0	0	857.35	0	0	567.51	0	0	780.07	0	0	571.74	0	0	690.59	0	0	723.62	0	0	620.4	0	0	1067.5	0	0	649.48	0	0	0	0	0	0	0	0	0	0	0	0	0	0	0	0	0	0	0	0	0	0	0	0	0	0	0	0	0	0	0	0	566.24	0	0	857.35	0	0	567.51	0	0	780.07	0	0	571.74	0	0	690.59	0	0	723.62	0	0	620.4	0	0	1067.5	0	0	649.48	0	0	0	0	0	0	0	0	0	0	0	0	0	0	0	0	0	0	0	0	0	0	0	0	0	0	0	0	0	0	0	0	2	0	0	2	0	0	2	0	0	2	0	0	2	0	0	2	0	0	2	0	0	2	0	0	2	0	0	1	0	0	0	0	0	0	0	0	0	0	0	0	0	0	0	0	0	0	0	0	0	0	0	0	0	0	0	0	0	0	0	0	19006000	19006000	0	0	NaN	6126900	12879000	NaN	NaN	6126900	0	0	12879000	0	0									3024	992	14	14	2774	3181	8446;8447;8448	12217;12218;12219	8448	12219	20210826_E1_LC8_Vcelkova_Seiser_ext_Uni_MPL_red_acetylom_fr06_cv55	20267	8446	12217	20210825_E1_LC8_Vcelkova_Seiser_ext_Uni_MPL_black_acetylom_fr06_cv40	22100	8446	12217	20210825_E1_LC8_Vcelkova_Seiser_ext_Uni_MPL_black_acetylom_fr06_cv40	22100
O75391	166	O75391	O75391	Sperm-associated antigen 7	SPAG7	sp|O75391|SPAG7_HUMAN Sperm-associated antigen 7 OS=Homo sapiens OX=9606 GN=SPAG7 PE=1 SV=2	1	117.52	0.000836777	117.52	73.484	117.52	1	117.52	0.000836777	117.52	1	110.387	0.0010317	113.63	+	1	K	QQGPVVVSPASDYKDKYSHLIGKGAAKDAAH	X;X;X;X;X;X;X;Phospho (STY);X;X;X;X;X;X;X;Acetyl (K);X;X;X;X;X;X;Acetyl (K);X;X;X;X;X;X;X;X	XXXXXXXXXXXXXXPPPPPPPPPXXXXXXXX	DK(1)YSHLIGK	DK(120)YSHLIGK(-120)	2	3	-1.2835	52808	0	0	70393	0	0	51086	0	0	67565	0	0	53370	0	0	71327	0	0	40834	0	0	43791	0	0	38879	0	0	61857	0	0	52808	0	0	70393	0	0	51086	0	0	67565	0	0	53370	0	0	71327	0	0	40834	0	0	43791	0	0	38879	0	0	61857	0	0	6	0	0	6	0	0	6	0	0	6	0	0	6	0	0	6	0	0	6	0	0	6	0	0	6	0	0	6	0	0	23970	0	0	30234	0	0	25959	0	0	31572	0	0	24526	0	0	34092	0	0	18352	0	0	18691	0	0	17578	0	0	27142	0	0	28837	0	0	40159	0	0	25127	0	0	35994	0	0	28843	0	0	37235	0	0	22482	0	0	25100	0	0	21301	0	0	34715	0	0	23970	0	0	30234	0	0	25959	0	0	31572	0	0	24526	0	0	34092	0	0	18352	0	0	18691	0	0	17578	0	0	27142	0	0	28837	0	0	40159	0	0	25127	0	0	35994	0	0	28843	0	0	37235	0	0	22482	0	0	25100	0	0	21301	0	0	34715	0	0	3	0	0	3	0	0	3	0	0	3	0	0	3	0	0	3	0	0	3	0	0	3	0	0	3	0	0	3	0	0	3	0	0	3	0	0	3	0	0	3	0	0	3	0	0	3	0	0	3	0	0	3	0	0	3	0	0	3	0	0	50869000	50869000	0	0	NaN	17252000	33617000	NaN	NaN	17252000	0	0	33617000	0	0									3025	992	166	166	24759	28480	71618;71619;71620	100103;100104;100105;100106;100107;100108	71620	100107	20210826_E1_LC8_Vcelkova_Seiser_ext_Uni_MPL_red_acetylom_fr06_cv40	7431	71620	100107	20210826_E1_LC8_Vcelkova_Seiser_ext_Uni_MPL_red_acetylom_fr06_cv40	7431	71620	100107	20210826_E1_LC8_Vcelkova_Seiser_ext_Uni_MPL_red_acetylom_fr06_cv40	7431
O75391	173	O75391	O75391	Sperm-associated antigen 7	SPAG7	sp|O75391|SPAG7_HUMAN Sperm-associated antigen 7 OS=Homo sapiens OX=9606 GN=SPAG7 PE=1 SV=2	1	127.831	4.43032E-05	127.83	92.943	127.83	1	127.831	4.43032E-05	127.83	1	114.862	9.94128E-05	114.86	+	1	K	SPASDYKDKYSHLIGKGAAKDAAHMLQANKT	Phospho (STY);X;X;X;X;X;X;X;X;X;X;X;X;X;X;Acetyl (K);X;X;X;X;X;X;X;X;X;X;X;X;X;X;X	XXXXXXXXXPPPPPPPPPPPXXXXXXXXXXX	YSHLIGK(1)GAAK	YSHLIGK(130)GAAK(-130)	7	3	1.6395	41680	0	0	41647	0	0	40665	0	0	41871	0	0	42125	0	0	40914	0	0	29056	0	0	30511	0	0	29738	0	0	43250	0	0	41680	0	0	41647	0	0	40665	0	0	41871	0	0	42125	0	0	40914	0	0	29056	0	0	30511	0	0	29738	0	0	43250	0	0	3	0	0	3	0	0	3	0	0	3	0	0	3	0	0	3	0	0	3	0	0	3	0	0	3	0	0	3	0	0	18698	0	0	17831	0	0	19641	0	0	20176	0	0	19640	0	0	19182	0	0	12446	0	0	13712	0	0	13326	0	0	21311	0	0	22982	0	0	23816	0	0	21023	0	0	21695	0	0	22485	0	0	21732	0	0	16610	0	0	16799	0	0	16412	0	0	21939	0	0	18698	0	0	17831	0	0	19641	0	0	20176	0	0	19640	0	0	19182	0	0	12446	0	0	13712	0	0	13326	0	0	21311	0	0	22982	0	0	23816	0	0	21023	0	0	21695	0	0	22485	0	0	21732	0	0	16610	0	0	16799	0	0	16412	0	0	21939	0	0	1	0	0	1	0	0	1	0	0	1	0	0	1	0	0	1	0	0	1	0	0	1	0	0	1	0	0	1	0	0	2	0	0	2	0	0	2	0	0	2	0	0	2	0	0	2	0	0	2	0	0	2	0	0	2	0	0	2	0	0	58038000	58038000	0	0	NaN	21229000	36808000	NaN	NaN	21229000	0	0	36808000	0	0									3026	992	173	173	24759;187676	28480;219428	556955;556956	786664;786665;786666	556956	786666	20210826_E1_LC8_Vcelkova_Seiser_ext_Uni_MPL_red_acetylom_fr01_cv55	5504	556956	786666	20210826_E1_LC8_Vcelkova_Seiser_ext_Uni_MPL_red_acetylom_fr01_cv55	5504	556956	786666	20210826_E1_LC8_Vcelkova_Seiser_ext_Uni_MPL_red_acetylom_fr01_cv55	5504
O75391	67	O75391	O75391	Sperm-associated antigen 7	SPAG7	sp|O75391|SPAG7_HUMAN Sperm-associated antigen 7 OS=Homo sapiens OX=9606 GN=SPAG7 PE=1 SV=2	1	68.8302	0.00269297	68.83	47.579	68.83					1	68.8302	0.00269297	68.83	+	1	K	MEKEVSDFIQDSGQIKKKFQPMNKIERSILH	X;X;X;X;X;X;X;X;X;X;X;X;X;X;X;Acetyl (K);X;Acetyl (K);X;X;X;Oxidation (M);X;X;X;X;X;X;X;X;X	XXXPPPPPPPPPPPPPPXXXXXXXXXXXXXX	EVSDFIQDSGQIK(1)K	EVSDFIQDSGQIK(69)K(-69)	13	3	1.2544	526.96	0	0	831.02	0	0	386.92	0	0	646.23	0	0	231.02	0	0	480.94	0	0	581.58	0	0	430.51	0	0	565.12	0	0	707.19	0	0	526.96	0	0	831.02	0	0	386.92	0	0	646.23	0	0	231.02	0	0	480.94	0	0	581.58	0	0	430.51	0	0	565.12	0	0	707.19	0	0	1	0	0	1	0	0	1	0	0	1	0	0	1	0	0	1	0	0	1	0	0	1	0	0	1	0	0	1	0	0	0	0	0	0	0	0	0	0	0	0	0	0	0	0	0	0	0	0	0	0	0	0	0	0	0	0	0	0	0	0	526.96	0	0	831.02	0	0	386.92	0	0	646.23	0	0	231.02	0	0	480.94	0	0	581.58	0	0	430.51	0	0	565.12	0	0	707.19	0	0	0	0	0	0	0	0	0	0	0	0	0	0	0	0	0	0	0	0	0	0	0	0	0	0	0	0	0	0	0	0	526.96	0	0	831.02	0	0	386.92	0	0	646.23	0	0	231.02	0	0	480.94	0	0	581.58	0	0	430.51	0	0	565.12	0	0	707.19	0	0	0	0	0	0	0	0	0	0	0	0	0	0	0	0	0	0	0	0	0	0	0	0	0	0	0	0	0	0	0	0	1	0	0	1	0	0	1	0	0	1	0	0	1	0	0	1	0	0	1	0	0	1	0	0	1	0	0	1	0	0	571740	571740	0	0	0.0085356	0	571740	0	NaN	0	0	0	571740	0	0									3027	992	67	67	48381	55964	139618	196064	139618	196064	20210825_E1_LC8_Vcelkova_Seiser_ext_Uni_MPL_black_acetylom_fr01_cv55	13293	139618	196064	20210825_E1_LC8_Vcelkova_Seiser_ext_Uni_MPL_black_acetylom_fr01_cv55	13293	139618	196064	20210825_E1_LC8_Vcelkova_Seiser_ext_Uni_MPL_black_acetylom_fr01_cv55	13293
O75391	42	O75391	O75391	Sperm-associated antigen 7	SPAG7	sp|O75391|SPAG7_HUMAN Sperm-associated antigen 7 OS=Homo sapiens OX=9606 GN=SPAG7 PE=1 SV=2	1	63.2913	0.00144353	103.88	70.195	103.88					1	63.2913	0.00144353	103.88	+	1	K	AREQAARLKKLQEQEKQQKVEFRKRMEKEVS	X;X;X;X;X;X;X;X;X;X;X;X;X;X;X;Acetyl (K);X;X;X;X;X;X;X;X;X;X;X;X;X;X;X	XXXXXXXXXPPPPPPPPPPXXXXXXXXXXXX	KLQEQEK(1)QQK	K(-63)LQEQEK(63)QQK(-100)	7	3	0.53447	5891	0	0	8897.2	0	0	4180.8	0	0	6983.5	0	0	4128.8	0	0	6372.3	0	0	4839.2	0	0	5967.6	0	0	5228.6	0	0	7021.5	0	0	5891	0	0	8897.2	0	0	4180.8	0	0	6983.5	0	0	4128.8	0	0	6372.3	0	0	4839.2	0	0	5967.6	0	0	5228.6	0	0	7021.5	0	0	2	0	0	2	0	0	2	0	0	2	0	0	2	0	0	2	0	0	2	0	0	2	0	0	2	0	0	2	0	0	0	0	0	0	0	0	0	0	0	0	0	0	0	0	0	0	0	0	0	0	0	0	0	0	0	0	0	0	0	0	5891	0	0	8897.2	0	0	4180.8	0	0	6983.5	0	0	4128.8	0	0	6372.3	0	0	4839.2	0	0	5967.6	0	0	5228.6	0	0	7021.5	0	0	0	0	0	0	0	0	0	0	0	0	0	0	0	0	0	0	0	0	0	0	0	0	0	0	0	0	0	0	0	0	5891	0	0	8897.2	0	0	4180.8	0	0	6983.5	0	0	4128.8	0	0	6372.3	0	0	4839.2	0	0	5967.6	0	0	5228.6	0	0	7021.5	0	0	0	0	0	0	0	0	0	0	0	0	0	0	0	0	0	0	0	0	0	0	0	0	0	0	0	0	0	0	0	0	2	0	0	2	0	0	2	0	0	2	0	0	2	0	0	2	0	0	2	0	0	2	0	0	2	0	0	2	0	0	7896600	7896600	0	0	NaN	0	3431500	NaN	NaN	0	0	0	3431500	0	0									3028	992	42	42	85719	98932	251216;251217	353447;353448	251216	353447	20210825_E1_LC8_Vcelkova_Seiser_ext_Uni_MPL_black_acetylom_fr04_cv55	2625	251216	353447	20210825_E1_LC8_Vcelkova_Seiser_ext_Uni_MPL_black_acetylom_fr04_cv55	2625	251217	353448	20210825_E1_LC8_Vcelkova_Seiser_ext_Uni_MPL_black_acetylom_fr04_cv55	2628
O75391	197	O75391	O75391	Sperm-associated antigen 7	SPAG7	sp|O75391|SPAG7_HUMAN Sperm-associated antigen 7 OS=Homo sapiens OX=9606 GN=SPAG7 PE=1 SV=2	1	91.5493	0.000424818	91.549	77.314	91.549					1	91.5493	0.000424818	91.549	+	1	K	MLQANKTYGCVPVANKRDTRSIEEAMNEIRA	X;X;X;X;X;X;X;X;X;X;X;X;X;X;X;Acetyl (K);X;X;X;X;X;X;X;X;X;Oxidation (M);X;X;X;X;X	XXXXXXPPPPPPPPPPPXXXXXXXXXXXXXX	TYGCVPVANK(1)R	TYGCVPVANK(92)R	10	3	-1.6267	0	0	0	0	0	0	0	0	0	0	0	0	0	0	0	0	0	0	0	0	0	0	0	0	0	0	0	0	0	0	0	0	0	0	0	0	0	0	0	0	0	0	0	0	0	0	0	0	0	0	0	0	0	0	0	0	0	0	0	0	0	0	0	0	0	0	0	0	0	0	0	0	0	0	0	0	0	0	0	0	0	0	0	0	0	0	0	0	0	0	0	0	0	0	0	0	0	0	0	0	0	0	0	0	0	0	0	0	0	0	0	0	0	0	0	0	0	0	0	0	0	0	0	0	0	0	0	0	0	0	0	0	0	0	0	0	0	0	0	0	0	0	0	0	0	0	0	0	0	0	0	0	0	0	0	0	0	0	0	0	0	0	0	0	0	0	0	0	0	0	0	0	0	0	0	0	0	0	0	0	0	0	0	0	0	0	0	0	0	0	0	0	0	0	0	0	0	0	0	0	0	0	0	0	0	0	0	0	0	0	0	0	0	0	0	0	0	0	0	0	0	0	0	0	0	0	0	0	0	0	0	0	0	0	0	0	0	0	0	0	0	0	0	0	0	0	0	0	0	0	0	0	0	0	0	0	0	0	0	0	0	0	0	0	0	0	0	0	0	0	0	0	0	0	NaN	0	0	NaN	NaN	0	0	0	0	0	0									3029	992	197	197	169026	198292	503595	712562	503595	712562	20210825_E1_LC8_Vcelkova_Seiser_ext_Uni_MPL_black_acetylom_fr04_cv55	4984	503595	712562	20210825_E1_LC8_Vcelkova_Seiser_ext_Uni_MPL_black_acetylom_fr04_cv55	4984	503595	712562	20210825_E1_LC8_Vcelkova_Seiser_ext_Uni_MPL_black_acetylom_fr04_cv55	4984
O75394	40	O75394	O75394	39S ribosomal protein L33, mitochondrial	MRPL33	sp|O75394|RM33_HUMAN 39S ribosomal protein L33, mitochondrial OS=Homo sapiens OX=9606 GN=MRPL33 PE=1 SV=1	1	94.5515	3.34092E-08	128.9	75.649	94.551	1	94.5515	4.68592E-05	107.14	1	128.901	3.34092E-08	128.9	+	1	K	GTGFCFNTKRNRLREKLTLLHYDPVVKQRVL	X;X;X;X;X;X;X;X;X;X;X;X;X;X;X;Acetyl (K);X;X;X;X;X;X;X;X;X;X;Acetyl (K);X;X;X;X	XXXXXXXXXXXXXXPPPPPPPPPPPPPXXXX	EK(1)LTLLHYDPVVK	EK(95)LTLLHYDPVVK(-95)	2	3	-0.10391	7850.1	0	0	6010.5	0	0	6247.7	0	0	6467.8	0	0	5846.1	0	0	5931	0	0	8626.5	0	0	10753	0	0	10078	0	0	9640.9	0	0	7850.1	0	0	6010.5	0	0	6247.7	0	0	6467.8	0	0	5846.1	0	0	5931	0	0	8626.5	0	0	10753	0	0	10078	0	0	9640.9	0	0	4	0	0	4	0	0	4	0	0	4	0	0	4	0	0	4	0	0	4	0	0	4	0	0	4	0	0	4	0	0	4793.9	0	0	3030.4	0	0	3932.5	0	0	3376	0	0	3588.3	0	0	4219.2	0	0	4030	0	0	4775.4	0	0	4225.9	0	0	4596.9	0	0	3056.2	0	0	2980.1	0	0	2315.2	0	0	3091.8	0	0	2257.8	0	0	1711.8	0	0	4596.5	0	0	5977.8	0	0	5852.2	0	0	5043.9	0	0	4793.9	0	0	3030.4	0	0	3932.5	0	0	3376	0	0	3588.3	0	0	4219.2	0	0	4030	0	0	4775.4	0	0	4225.9	0	0	4596.9	0	0	3056.2	0	0	2980.1	0	0	2315.2	0	0	3091.8	0	0	2257.8	0	0	1711.8	0	0	4596.5	0	0	5977.8	0	0	5852.2	0	0	5043.9	0	0	2	0	0	2	0	0	2	0	0	2	0	0	2	0	0	2	0	0	2	0	0	2	0	0	2	0	0	2	0	0	2	0	0	2	0	0	2	0	0	2	0	0	2	0	0	2	0	0	2	0	0	2	0	0	2	0	0	2	0	0	14382000	14382000	0	0	NaN	1225900	2393200	NaN	NaN	1225900	0	0	2393200	0	0									3030	993	40	40	39489	45551	114385;114386;114387;114388	160347;160348;160349;160350	114388	160350	20210826_E1_LC8_Vcelkova_Seiser_ext_Uni_MPL_red_acetylom_fr06_cv55	12218	114386	160348	20210825_E1_LC8_Vcelkova_Seiser_ext_Uni_MPL_black_acetylom_fr06_cv55	12409	114386	160348	20210825_E1_LC8_Vcelkova_Seiser_ext_Uni_MPL_black_acetylom_fr06_cv55	12409
O75394	51	O75394	O75394	39S ribosomal protein L33, mitochondrial	MRPL33	sp|O75394|RM33_HUMAN 39S ribosomal protein L33, mitochondrial OS=Homo sapiens OX=9606 GN=MRPL33 PE=1 SV=1	1	88.1008	0.000249704	88.101	62.162	88.101	1	88.1008	0.000249704	88.101	1	79.7053	0.000529852	79.705	+	1	K	RLREKLTLLHYDPVVKQRVLFVEKKKIRSL_	X;X;X;X;X;X;X;X;X;X;X;X;X;X;X;Acetyl (K);X;X;X;X;X;X;X;Acetyl (K);X;X;X;X;X;X;X	XXXXXPPPPPPPPPPPPPXXXXXXXXXXXXX	LTLLHYDPVVK(1)QR	LTLLHYDPVVK(88)QR	11	3	0.87335	6317.5	0	0	6134.5	0	0	5206.9	0	0	5817.6	0	0	5693.5	0	0	6594.1	0	0	6435.9	0	0	8135.8	0	0	6524.1	0	0	8108.6	0	0	6317.5	0	0	6134.5	0	0	5206.9	0	0	5817.6	0	0	5693.5	0	0	6594.1	0	0	6435.9	0	0	8135.8	0	0	6524.1	0	0	8108.6	0	0	3	0	0	3	0	0	3	0	0	3	0	0	3	0	0	3	0	0	3	0	0	3	0	0	3	0	0	3	0	0	4489	0	0	3336.2	0	0	4051	0	0	3702.9	0	0	4469.7	0	0	5375	0	0	4126.3	0	0	5438.4	0	0	3769.3	0	0	5624.2	0	0	1828.5	0	0	2798.2	0	0	1155.9	0	0	2114.7	0	0	1223.8	0	0	1219.1	0	0	2309.6	0	0	2697.3	0	0	2754.9	0	0	2484.4	0	0	4489	0	0	3336.2	0	0	4051	0	0	3702.9	0	0	4469.7	0	0	5375	0	0	4126.3	0	0	5438.4	0	0	3769.3	0	0	5624.2	0	0	1828.5	0	0	2798.2	0	0	1155.9	0	0	2114.7	0	0	1223.8	0	0	1219.1	0	0	2309.6	0	0	2697.3	0	0	2754.9	0	0	2484.4	0	0	2	0	0	2	0	0	2	0	0	2	0	0	2	0	0	2	0	0	2	0	0	2	0	0	2	0	0	2	0	0	1	0	0	1	0	0	1	0	0	1	0	0	1	0	0	1	0	0	1	0	0	1	0	0	1	0	0	1	0	0	7617300	7617300	0	0	NaN	2653200	4964100	NaN	NaN	2653200	0	0	4964100	0	0									3031	993	51	51	39489;104730	45551;120819	304852;304853	428913;428914;428915	304853	428915	20210826_E1_LC8_Vcelkova_Seiser_ext_Uni_MPL_red_acetylom_fr03_cv55	10845	304853	428915	20210826_E1_LC8_Vcelkova_Seiser_ext_Uni_MPL_red_acetylom_fr03_cv55	10845	304853	428915	20210826_E1_LC8_Vcelkova_Seiser_ext_Uni_MPL_red_acetylom_fr03_cv55	10845
O75394	59	O75394	O75394	39S ribosomal protein L33, mitochondrial	MRPL33	sp|O75394|RM33_HUMAN 39S ribosomal protein L33, mitochondrial OS=Homo sapiens OX=9606 GN=MRPL33 PE=1 SV=1	1	107.658	0.0136577	117.02	48.598	107.66	1	107.658	0.0136577	107.66	1	117.019	0.0184798	117.02	+	1	K	LHYDPVVKQRVLFVEKKKIRSL_________	X;X;X;X;X;X;X;Acetyl (K);X;X;X;X;X;X;X;Acetyl (K);X;X;X;X;X;X;X;X;X;X;X;X;X;X;X	XXXXXXXXXXPPPPPPPXXXXXXXXXXXXXX	VLFVEK(1)K	VLFVEK(110)K(-110)	6	3	0.22094	7989.7	0	0	6663.2	0	0	4451.7	0	0	6041.3	0	0	5106	0	0	3858.6	0	0	9179.9	0	0	12481	0	0	12445	0	0	9091.5	0	0	7989.7	0	0	6663.2	0	0	4451.7	0	0	6041.3	0	0	5106	0	0	3858.6	0	0	9179.9	0	0	12481	0	0	12445	0	0	9091.5	0	0	3	0	0	3	0	0	3	0	0	3	0	0	3	0	0	3	0	0	3	0	0	3	0	0	3	0	0	3	0	0	941.51	0	0	628.96	0	0	922.65	0	0	603.54	0	0	878.27	0	0	852.08	0	0	1060.3	0	0	1282.9	0	0	909	0	0	867.53	0	0	7048.2	0	0	6034.2	0	0	3529	0	0	5437.7	0	0	4227.7	0	0	3006.5	0	0	8119.6	0	0	11198	0	0	11536	0	0	8224	0	0	941.51	0	0	628.96	0	0	922.65	0	0	603.54	0	0	878.27	0	0	852.08	0	0	1060.3	0	0	1282.9	0	0	909	0	0	867.53	0	0	7048.2	0	0	6034.2	0	0	3529	0	0	5437.7	0	0	4227.7	0	0	3006.5	0	0	8119.6	0	0	11198	0	0	11536	0	0	8224	0	0	1	0	0	1	0	0	1	0	0	1	0	0	1	0	0	1	0	0	1	0	0	1	0	0	1	0	0	1	0	0	2	0	0	2	0	0	2	0	0	2	0	0	2	0	0	2	0	0	2	0	0	2	0	0	2	0	0	2	0	0	7022700	7022700	0	0	NaN	1231000	2546900	NaN	NaN	1231000	0	0	2546900	0	0									3032	993	59	59	175299	205441	522169;522170;522171	738389;738390;738391	522171	738391	20210826_E1_LC8_Vcelkova_Seiser_ext_Uni_MPL_red_acetylom_fr02_cv40	11352	522170	738390	20210825_E1_LC8_Vcelkova_Seiser_ext_Uni_MPL_black_acetylom_fr02_cv55	11411	522171	738391	20210826_E1_LC8_Vcelkova_Seiser_ext_Uni_MPL_red_acetylom_fr02_cv40	11352
O75396	43	O75396	O75396	Vesicle-trafficking protein SEC22b	SEC22B	sp|O75396|SC22B_HUMAN Vesicle-trafficking protein SEC22b OS=Homo sapiens OX=9606 GN=SEC22B PE=1 SV=4	1	95.5231	0.00029791	162.31	95.885	95.523	1	95.5231	0.0106763	95.523	1	162.314	0.00029791	162.31	+	1	K	RDLQQYQSQAKQLFRKLNEQSPTRCTLEAGA	X;X;X;X;X;X;X;X;X;X;X;X;X;X;X;Acetyl (K);X;X;X;X;X;X;X;X;X;X;X;X;X;X;X	XXXXXXXXXXXXXXXPPPPPPPPPXXXXXXX	K(1)LNEQSPTR	K(96)LNEQSPTR	1	2	0.19507	21063	0	0	39179	0	0	9981.2	0	0	33383	0	0	12933	0	0	15554	0	0	24380	0	0	31700	0	0	30267	0	0	28631	0	0	21063	0	0	39179	0	0	9981.2	0	0	33383	0	0	12933	0	0	15554	0	0	24380	0	0	31700	0	0	30267	0	0	28631	0	0	2	0	0	2	0	0	2	0	0	2	0	0	2	0	0	2	0	0	2	0	0	2	0	0	2	0	0	2	0	0	2216.9	0	0	2464.1	0	0	2208.5	0	0	2445.5	0	0	1970	0	0	3324.9	0	0	2399.6	0	0	2799	0	0	2472.3	0	0	2875.8	0	0	18846	0	0	36714	0	0	7772.8	0	0	30938	0	0	10963	0	0	12229	0	0	21980	0	0	28901	0	0	27794	0	0	25756	0	0	2216.9	0	0	2464.1	0	0	2208.5	0	0	2445.5	0	0	1970	0	0	3324.9	0	0	2399.6	0	0	2799	0	0	2472.3	0	0	2875.8	0	0	18846	0	0	36714	0	0	7772.8	0	0	30938	0	0	10963	0	0	12229	0	0	21980	0	0	28901	0	0	27794	0	0	25756	0	0	1	0	0	1	0	0	1	0	0	1	0	0	1	0	0	1	0	0	1	0	0	1	0	0	1	0	0	1	0	0	1	0	0	1	0	0	1	0	0	1	0	0	1	0	0	1	0	0	1	0	0	1	0	0	1	0	0	1	0	0	35074000	35074000	0	0	NaN	2265000	32809000	NaN	NaN	2265000	0	0	32809000	0	0									3033	994	43	43	85564	98745	250784;250785	352842;352843	250785	352843	20210826_E1_LC8_Vcelkova_Seiser_ext_Uni_MPL_red_acetylom_fr08_cv55	2126	250784	352842	20210825_E1_LC8_Vcelkova_Seiser_ext_Uni_MPL_black_acetylom_fr08_cv55	2225	250784	352842	20210825_E1_LC8_Vcelkova_Seiser_ext_Uni_MPL_black_acetylom_fr08_cv55	2225
O75400	590	O75400	O75400	Pre-mRNA-processing factor 40 homolog A	PRPF40A	sp|O75400|PR40A_HUMAN Pre-mRNA-processing factor 40 homolog A OS=Homo sapiens OX=9606 GN=PRPF40A PE=1 SV=2	1	73.0666	0.00838102	73.067	50.188	73.067	1	73.0666	0.00838102	73.067					+	1	K	EDALICFEEHIRALEKEEEEEKQKSLLRERR	X;X;X;X;X;X;X;X;X;X;X;X;X;X;X;Acetyl (K);X;X;X;X;X;Acetyl (K);X;X;X;X;X;X;X;X;X	XXXXXXXXXXXXPPPPPPPPPPXXXXXXXXX	ALEK(1)EEEEEK	ALEK(73)EEEEEK(-73)	4	3	-1.0023	2715.1	0	0	2078.8	0	0	3012.1	0	0	2281.9	0	0	2809	0	0	2953.4	0	0	2758.3	0	0	2802.7	0	0	3684.1	0	0	2926.7	0	0	2715.1	0	0	2078.8	0	0	3012.1	0	0	2281.9	0	0	2809	0	0	2953.4	0	0	2758.3	0	0	2802.7	0	0	3684.1	0	0	2926.7	0	0	1	0	0	1	0	0	1	0	0	1	0	0	1	0	0	1	0	0	1	0	0	1	0	0	1	0	0	1	0	0	2715.1	0	0	2078.8	0	0	3012.1	0	0	2281.9	0	0	2809	0	0	2953.4	0	0	2758.3	0	0	2802.7	0	0	3684.1	0	0	2926.7	0	0	0	0	0	0	0	0	0	0	0	0	0	0	0	0	0	0	0	0	0	0	0	0	0	0	0	0	0	0	0	0	2715.1	0	0	2078.8	0	0	3012.1	0	0	2281.9	0	0	2809	0	0	2953.4	0	0	2758.3	0	0	2802.7	0	0	3684.1	0	0	2926.7	0	0	0	0	0	0	0	0	0	0	0	0	0	0	0	0	0	0	0	0	0	0	0	0	0	0	0	0	0	0	0	0	1	0	0	1	0	0	1	0	0	1	0	0	1	0	0	1	0	0	1	0	0	1	0	0	1	0	0	1	0	0	0	0	0	0	0	0	0	0	0	0	0	0	0	0	0	0	0	0	0	0	0	0	0	0	0	0	0	0	0	0	3083600	3083600	0	0	NaN	3083600	0	NaN	NaN	3083600	0	0	0	0	0									3034	996	590	590	8366	9617	25116	35680	25116	35680	20210826_E1_LC8_Vcelkova_Seiser_ext_Uni_MPL_red_acetylom_fr02_cv70	3184	25116	35680	20210826_E1_LC8_Vcelkova_Seiser_ext_Uni_MPL_red_acetylom_fr02_cv70	3184	25116	35680	20210826_E1_LC8_Vcelkova_Seiser_ext_Uni_MPL_red_acetylom_fr02_cv70	3184
O75400	596	O75400	O75400	Pre-mRNA-processing factor 40 homolog A	PRPF40A	sp|O75400|PR40A_HUMAN Pre-mRNA-processing factor 40 homolog A OS=Homo sapiens OX=9606 GN=PRPF40A PE=1 SV=2	1	78.3345	0.0193675	78.334	44.939	78.334					1	78.3345	0.0193675	78.334	+	1	K	FEEHIRALEKEEEEEKQKSLLRERRRQRKNR	X;X;X;X;X;X;X;X;X;X;X;X;X;X;X;Acetyl (K);X;X;X;X;X;X;X;X;X;X;X;X;X;X;X	XXXXXXXXXXPPPPPPPPXXXXXXXXXXXXX	EEEEEK(1)QK	EEEEEK(78)QK(-78)	6	3	0.68141	8313.3	0	0	10644	0	0	6050.2	0	0	12218	0	0	6425.7	0	0	7019.6	0	0	9242.9	0	0	11102	0	0	9961.5	0	0	10986	0	0	8313.3	0	0	10644	0	0	6050.2	0	0	12218	0	0	6425.7	0	0	7019.6	0	0	9242.9	0	0	11102	0	0	9961.5	0	0	10986	0	0	1	0	0	1	0	0	1	0	0	1	0	0	1	0	0	1	0	0	1	0	0	1	0	0	1	0	0	1	0	0	0	0	0	0	0	0	0	0	0	0	0	0	0	0	0	0	0	0	0	0	0	0	0	0	0	0	0	0	0	0	8313.3	0	0	10644	0	0	6050.2	0	0	12218	0	0	6425.7	0	0	7019.6	0	0	9242.9	0	0	11102	0	0	9961.5	0	0	10986	0	0	0	0	0	0	0	0	0	0	0	0	0	0	0	0	0	0	0	0	0	0	0	0	0	0	0	0	0	0	0	0	8313.3	0	0	10644	0	0	6050.2	0	0	12218	0	0	6425.7	0	0	7019.6	0	0	9242.9	0	0	11102	0	0	9961.5	0	0	10986	0	0	0	0	0	0	0	0	0	0	0	0	0	0	0	0	0	0	0	0	0	0	0	0	0	0	0	0	0	0	0	0	1	0	0	1	0	0	1	0	0	1	0	0	1	0	0	1	0	0	1	0	0	1	0	0	1	0	0	1	0	0	4389100	4389100	0	0	NaN	0	4389100	NaN	NaN	0	0	0	4389100	0	0									3035	996	596	596	8366;34382	9617;39649	99544	139308	99544	139308	20210825_E1_LC8_Vcelkova_Seiser_ext_Uni_MPL_black_acetylom_fr07_cv55	2268	99544	139308	20210825_E1_LC8_Vcelkova_Seiser_ext_Uni_MPL_black_acetylom_fr07_cv55	2268	99544	139308	20210825_E1_LC8_Vcelkova_Seiser_ext_Uni_MPL_black_acetylom_fr07_cv55	2268
O75400	188	O75400	O75400	Pre-mRNA-processing factor 40 homolog A	PRPF40A	sp|O75400|PR40A_HUMAN Pre-mRNA-processing factor 40 homolog A OS=Homo sapiens OX=9606 GN=PRPF40A PE=1 SV=2	1	106.042	0.039985	106.04	63.443	106.04					1	106.042	0.039985	106.04	+	1	K	DLKTPAEQLLSKCPWKEYKSDSGKPYYYNSQ	X;X;X;X;X;X;X;X;X;X;X;X;X;X;X;Acetyl (K);X;X;Acetyl (K);X;X;X;X;X;X;X;X;X;X;X;X	XXXXXXXXXXXXPPPPPPPXXXXXXXXXXXX	CPWK(1)EYK	CPWK(110)EYK(-110)	4	2	0.49945	3955.6	0	0	6043	0	0	2340.8	0	0	6297.7	0	0	3106.6	0	0	3145.6	0	0	5482	0	0	6046.1	0	0	7134.4	0	0	5477	0	0	3955.6	0	0	6043	0	0	2340.8	0	0	6297.7	0	0	3106.6	0	0	3145.6	0	0	5482	0	0	6046.1	0	0	7134.4	0	0	5477	0	0	1	0	0	1	0	0	1	0	0	1	0	0	1	0	0	1	0	0	1	0	0	1	0	0	1	0	0	1	0	0	0	0	0	0	0	0	0	0	0	0	0	0	0	0	0	0	0	0	0	0	0	0	0	0	0	0	0	0	0	0	3955.6	0	0	6043	0	0	2340.8	0	0	6297.7	0	0	3106.6	0	0	3145.6	0	0	5482	0	0	6046.1	0	0	7134.4	0	0	5477	0	0	0	0	0	0	0	0	0	0	0	0	0	0	0	0	0	0	0	0	0	0	0	0	0	0	0	0	0	0	0	0	3955.6	0	0	6043	0	0	2340.8	0	0	6297.7	0	0	3106.6	0	0	3145.6	0	0	5482	0	0	6046.1	0	0	7134.4	0	0	5477	0	0	0	0	0	0	0	0	0	0	0	0	0	0	0	0	0	0	0	0	0	0	0	0	0	0	0	0	0	0	0	0	1	0	0	1	0	0	1	0	0	1	0	0	1	0	0	1	0	0	1	0	0	1	0	0	1	0	0	1	0	0	6570400	6570400	0	0	NaN	0	6570400	NaN	NaN	0	0	0	6570400	0	0									3036	996	188	188	18689	21524	55143	78003	55143	78003	20210825_E1_LC8_Vcelkova_Seiser_ext_Uni_MPL_black_acetylom_fr06_cv55	9090	55143	78003	20210825_E1_LC8_Vcelkova_Seiser_ext_Uni_MPL_black_acetylom_fr06_cv55	9090	55143	78003	20210825_E1_LC8_Vcelkova_Seiser_ext_Uni_MPL_black_acetylom_fr06_cv55	9090
O75400	191	O75400	O75400	Pre-mRNA-processing factor 40 homolog A	PRPF40A	sp|O75400|PR40A_HUMAN Pre-mRNA-processing factor 40 homolog A OS=Homo sapiens OX=9606 GN=PRPF40A PE=1 SV=2	1	117.89	1.74809E-21	158.98	139.06	117.89	1	117.89	0.00194886	122.33	1	130.748	1.74809E-21	158.98	+	1	K	TPAEQLLSKCPWKEYKSDSGKPYYYNSQTKE	X;X;X;X;X;X;X;X;X;X;X;X;X;X;X;Acetyl (K);X;X;X;X;X;X;X;X;X;X;X;X;X;X;X	XXXXXXXXXXXXXPPPPPPPPPPPPPPPPPX	EYK(1)SDSGK	EYK(120)SDSGK(-120)	3	3	0.34485	48249	0	0	66604	0	0	32813	0	0	61695	0	0	37107	0	0	51055	0	0	65210	0	0	78747	0	0	88221	0	0	71644	0	0	48249	0	0	66604	0	0	32813	0	0	61695	0	0	37107	0	0	51055	0	0	65210	0	0	78747	0	0	88221	0	0	71644	0	0	9	0	0	9	0	0	9	0	0	9	0	0	9	0	0	9	0	0	9	0	0	9	0	0	9	0	0	9	0	0	25191	0	0	24483	0	0	20324	0	0	22800	0	0	21312	0	0	33765	0	0	27005	0	0	31900	0	0	31562	0	0	31919	0	0	23059	0	0	42121	0	0	12488	0	0	38895	0	0	15795	0	0	17290	0	0	38205	0	0	46847	0	0	56659	0	0	39725	0	0	25191	0	0	24483	0	0	20324	0	0	22800	0	0	21312	0	0	33765	0	0	27005	0	0	31900	0	0	31562	0	0	31919	0	0	23059	0	0	42121	0	0	12488	0	0	38895	0	0	15795	0	0	17290	0	0	38205	0	0	46847	0	0	56659	0	0	39725	0	0	4	0	0	4	0	0	4	0	0	4	0	0	4	0	0	4	0	0	4	0	0	4	0	0	4	0	0	4	0	0	5	0	0	5	0	0	5	0	0	5	0	0	5	0	0	5	0	0	5	0	0	5	0	0	5	0	0	5	0	0	52423000	52423000	0	0	NaN	7272700	9623000	NaN	NaN	7272700	0	0	9623000	0	0									3037	996	191	191	18689;49069;49070	21524;56738;56739	141435;141436;141437;141438;141439;141440	198506;198507;198508;198509;198510;198511;198512;198513;198514	141438	198511	20210826_E1_LC8_Vcelkova_Seiser_ext_Uni_MPL_red_acetylom_fr06_cv55	2848	141440	198514	20210825_E1_LC8_Vcelkova_Seiser_ext_Uni_MPL_black_acetylom_fr03_cv70	4107	141440	198514	20210825_E1_LC8_Vcelkova_Seiser_ext_Uni_MPL_black_acetylom_fr03_cv70	4107
O75400	905	O75400	O75400	Pre-mRNA-processing factor 40 homolog A	PRPF40A	sp|O75400|PR40A_HUMAN Pre-mRNA-processing factor 40 homolog A OS=Homo sapiens OX=9606 GN=PRPF40A PE=1 SV=2	1	163.638	0.000655491	163.64	118.48	163.64	1	163.638	0.000655491	163.64	1	85.5332	0.0267008	85.533	+	1	K	AEREKDKKEKDRESEKDRTRQRSESKHKSPK	X;X;X;X;X;X;X;X;X;X;X;X;X;X;X;Acetyl (K);X;X;X;X;X;X;X;X;X;X;X;X;X;X;X	XXXXXXXXXXPPPPPPPPXXXXXXXXXXXXX	DRESEK(1)DR	DRESEK(160)DR	6	3	0.64809	5908.6	0	0	7612.7	0	0	5301	0	0	8286.6	0	0	5349.5	0	0	8055	0	0	5354	0	0	5898.4	0	0	6751.1	0	0	6723.1	0	0	5908.6	0	0	7612.7	0	0	5301	0	0	8286.6	0	0	5349.5	0	0	8055	0	0	5354	0	0	5898.4	0	0	6751.1	0	0	6723.1	0	0	2	0	0	2	0	0	2	0	0	2	0	0	2	0	0	2	0	0	2	0	0	2	0	0	2	0	0	2	0	0	4810.8	0	0	6236.7	0	0	4368.9	0	0	6966.4	0	0	4526.9	0	0	6863.7	0	0	4213.9	0	0	4678	0	0	5628.2	0	0	5237.7	0	0	1097.7	0	0	1376	0	0	932.13	0	0	1320.1	0	0	822.61	0	0	1191.3	0	0	1140.1	0	0	1220.4	0	0	1122.9	0	0	1485.5	0	0	4810.8	0	0	6236.7	0	0	4368.9	0	0	6966.4	0	0	4526.9	0	0	6863.7	0	0	4213.9	0	0	4678	0	0	5628.2	0	0	5237.7	0	0	1097.7	0	0	1376	0	0	932.13	0	0	1320.1	0	0	822.61	0	0	1191.3	0	0	1140.1	0	0	1220.4	0	0	1122.9	0	0	1485.5	0	0	1	0	0	1	0	0	1	0	0	1	0	0	1	0	0	1	0	0	1	0	0	1	0	0	1	0	0	1	0	0	1	0	0	1	0	0	1	0	0	1	0	0	1	0	0	1	0	0	1	0	0	1	0	0	1	0	0	1	0	0	17543000	17543000	0	0	NaN	10678000	6865300	NaN	NaN	10678000	0	0	6865300	0	0									3038	996	905	905	27940;39115	32200;45127	80915;80916;80917	113184;113185;113186	80917	113186	20210826_E1_LC8_Vcelkova_Seiser_ext_Uni_MPL_red_acetylom_fr01_cv70	630	80917	113186	20210826_E1_LC8_Vcelkova_Seiser_ext_Uni_MPL_red_acetylom_fr01_cv70	630	80917	113186	20210826_E1_LC8_Vcelkova_Seiser_ext_Uni_MPL_red_acetylom_fr01_cv70	630
O75400	899	O75400	O75400	Pre-mRNA-processing factor 40 homolog A	PRPF40A	sp|O75400|PR40A_HUMAN Pre-mRNA-processing factor 40 homolog A OS=Homo sapiens OX=9606 GN=PRPF40A PE=1 SV=2	1	101.646	0.0106905	101.65	73.782	101.65	1	101.646	0.0106905	101.65	1	74.9199	0.0434104	74.92	+	1	K	DSPESDAEREKDKKEKDRESEKDRTRQRSES	X;Phospho (STY);X;X;Phospho (STY);X;X;X;X;X;X;X;X;X;X;Acetyl (K);X;X;X;X;X;Acetyl (K);X;X;X;X;X;X;X;X;X	XXXXXXXXXXXXXXPPPPPPPPXXXXXXXXX	EK(1)DRESEK	EK(100)DRESEK(-100)	2	3	0.19008	14357	0	0	13319	0	0	10157	0	0	15340	0	0	11037	0	0	16604	0	0	12338	0	0	14603	0	0	14897	0	0	19181	0	0	14357	0	0	13319	0	0	10157	0	0	15340	0	0	11037	0	0	16604	0	0	12338	0	0	14603	0	0	14897	0	0	19181	0	0	2	0	0	2	0	0	2	0	0	2	0	0	2	0	0	2	0	0	2	0	0	2	0	0	2	0	0	2	0	0	10795	0	0	9189.1	0	0	8442.5	0	0	10342	0	0	9115.2	0	0	13780	0	0	8610.5	0	0	10552	0	0	9641.5	0	0	13151	0	0	3561.6	0	0	4130.3	0	0	1714.2	0	0	4997.9	0	0	1921.8	0	0	2824.3	0	0	3727.7	0	0	4051	0	0	5255.8	0	0	6029.8	0	0	10795	0	0	9189.1	0	0	8442.5	0	0	10342	0	0	9115.2	0	0	13780	0	0	8610.5	0	0	10552	0	0	9641.5	0	0	13151	0	0	3561.6	0	0	4130.3	0	0	1714.2	0	0	4997.9	0	0	1921.8	0	0	2824.3	0	0	3727.7	0	0	4051	0	0	5255.8	0	0	6029.8	0	0	1	0	0	1	0	0	1	0	0	1	0	0	1	0	0	1	0	0	1	0	0	1	0	0	1	0	0	1	0	0	1	0	0	1	0	0	1	0	0	1	0	0	1	0	0	1	0	0	1	0	0	1	0	0	1	0	0	1	0	0	20633000	20633000	0	0	NaN	12401000	8232100	NaN	NaN	12401000	0	0	8232100	0	0									3039	996	899	899	39115	45127	113401;113402	159017;159018	113402	159018	20210826_E1_LC8_Vcelkova_Seiser_ext_Uni_MPL_red_acetylom_fr03_cv70	788	113402	159018	20210826_E1_LC8_Vcelkova_Seiser_ext_Uni_MPL_red_acetylom_fr03_cv70	788	113402	159018	20210826_E1_LC8_Vcelkova_Seiser_ext_Uni_MPL_red_acetylom_fr03_cv70	788
O75400	476	O75400	O75400	Pre-mRNA-processing factor 40 homolog A	PRPF40A	sp|O75400|PR40A_HUMAN Pre-mRNA-processing factor 40 homolog A OS=Homo sapiens OX=9606 GN=PRPF40A PE=1 SV=2	1	126.086	5.11338E-10	146.96	131.2	126.09	1	126.086	7.80145E-07	126.09	1	63.8937	5.11338E-10	146.96	+	1	K	KEAKESFQRFLENHEKMTSTTRYKKAEQMFG	X;X;X;X;X;X;X;X;X;X;X;X;X;X;X;Acetyl (K);Oxidation (M);X;X;X;X;X;X;X;X;X;X;X;Oxidation (M);X;X	XXXXXXXXXPPPPPPPPPPPPPXXXXXXXXX	FLENHEK(1)MTSTTR	FLENHEK(130)MTSTTR	7	3	0.27306	9113	0	0	8477.2	0	0	4266.8	0	0	11163	0	0	5455.2	0	0	7184.4	0	0	7306.7	0	0	11151	0	0	7575.7	0	0	9388.3	0	0	9113	0	0	8477.2	0	0	4266.8	0	0	11163	0	0	5455.2	0	0	7184.4	0	0	7306.7	0	0	11151	0	0	7575.7	0	0	9388.3	0	0	3	0	0	3	0	0	3	0	0	3	0	0	3	0	0	3	0	0	3	0	0	3	0	0	3	0	0	3	0	0	3433.7	0	0	2143.4	0	0	2432.4	0	0	2325.3	0	0	2916.7	0	0	3887.7	0	0	2593.2	0	0	2732.4	0	0	2186.1	0	0	3251.3	0	0	5679.3	0	0	6333.8	0	0	1834.5	0	0	8837.3	0	0	2538.5	0	0	3296.7	0	0	4713.5	0	0	8418.3	0	0	5389.6	0	0	6137	0	0	3433.7	0	0	2143.4	0	0	2432.4	0	0	2325.3	0	0	2916.7	0	0	3887.7	0	0	2593.2	0	0	2732.4	0	0	2186.1	0	0	3251.3	0	0	5679.3	0	0	6333.8	0	0	1834.5	0	0	8837.3	0	0	2538.5	0	0	3296.7	0	0	4713.5	0	0	8418.3	0	0	5389.6	0	0	6137	0	0	1	0	0	1	0	0	1	0	0	1	0	0	1	0	0	1	0	0	1	0	0	1	0	0	1	0	0	1	0	0	2	0	0	2	0	0	2	0	0	2	0	0	2	0	0	2	0	0	2	0	0	2	0	0	2	0	0	2	0	0	26331000	26331000	0	0	NaN	8859400	17472000	NaN	NaN	8859400	0	0	17472000	0	0									3040	996	476	476	52212	60199	149915;149916;149917	209956;209957;209958;209959	149917	209959	20210826_E1_LC8_Vcelkova_Seiser_ext_Uni_MPL_red_acetylom_fr03_cv70	1948	149915	209956	20210825_E1_LC8_Vcelkova_Seiser_ext_Uni_MPL_black_acetylom_fr03_cv70	2037	149915	209956	20210825_E1_LC8_Vcelkova_Seiser_ext_Uni_MPL_black_acetylom_fr03_cv70	2037
O75400	669	O75400	O75400	Pre-mRNA-processing factor 40 homolog A	PRPF40A	sp|O75400|PR40A_HUMAN Pre-mRNA-processing factor 40 homolog A OS=Homo sapiens OX=9606 GN=PRPF40A PE=1 SV=2	1	140.139	0.000332075	157.91	122.29	140.14	1	140.139	0.000332075	140.14	1	130.748	0.000482021	157.91	+	1	K	GSTALDLFKFYVEDLKARYHDEKKIIKDILK	X;X;X;X;X;X;X;X;X;X;X;X;X;X;X;Acetyl (K);X;X;X;X;X;X;X;X;X;X;X;X;X;X;X	XXXXXXXXXPPPPPPPPPXXXXXXXXXXXXX	FYVEDLK(1)AR	FYVEDLK(140)AR	7	3	0.13039	21218	0	0	26589	0	0	13602	0	0	23918	0	0	14707	0	0	20262	0	0	17162	0	0	24979	0	0	24053	0	0	24603	0	0	21218	0	0	26589	0	0	13602	0	0	23918	0	0	14707	0	0	20262	0	0	17162	0	0	24979	0	0	24053	0	0	24603	0	0	5	0	0	5	0	0	5	0	0	5	0	0	5	0	0	5	0	0	5	0	0	5	0	0	5	0	0	5	0	0	11281	0	0	10386	0	0	9274	0	0	9267.4	0	0	9930	0	0	15718	0	0	8203.9	0	0	10612	0	0	9908.7	0	0	12173	0	0	9937.1	0	0	16203	0	0	4327.6	0	0	14650	0	0	4777.3	0	0	4544.4	0	0	8957.8	0	0	14367	0	0	14144	0	0	12430	0	0	11281	0	0	10386	0	0	9274	0	0	9267.4	0	0	9930	0	0	15718	0	0	8203.9	0	0	10612	0	0	9908.7	0	0	12173	0	0	9937.1	0	0	16203	0	0	4327.6	0	0	14650	0	0	4777.3	0	0	4544.4	0	0	8957.8	0	0	14367	0	0	14144	0	0	12430	0	0	3	0	0	3	0	0	3	0	0	3	0	0	3	0	0	3	0	0	3	0	0	3	0	0	3	0	0	3	0	0	2	0	0	2	0	0	2	0	0	2	0	0	2	0	0	2	0	0	2	0	0	2	0	0	2	0	0	2	0	0	20062000	20062000	0	0	NaN	6250300	7319200	NaN	NaN	6250300	0	0	7319200	0	0									3041	996	669	669	55678	64125	159846;159847;159848;159849	223857;223858;223859;223860;223861	159849	223861	20210826_E1_LC8_Vcelkova_Seiser_ext_Uni_MPL_red_acetylom_fr05_cv55	11750	159846	223857	20210825_E1_LC8_Vcelkova_Seiser_ext_Uni_MPL_black_acetylom_fr05_cv40	11936	159849	223861	20210826_E1_LC8_Vcelkova_Seiser_ext_Uni_MPL_red_acetylom_fr05_cv55	11750
O75400	385	O75400	O75400	Pre-mRNA-processing factor 40 homolog A	PRPF40A	sp|O75400|PR40A_HUMAN Pre-mRNA-processing factor 40 homolog A OS=Homo sapiens OX=9606 GN=PRPF40A PE=1 SV=2	1	129.916	4.32535E-05	138.02	95.232	138.02	1	129.916	4.32535E-05	138.02	1	120.437	8.30643E-05	128.54	+	1	K	ADFTPKKEEEESQPAKKTYTWNTKEEAKQAF	X;X;X;Phospho (STY);X;X;X;X;X;X;X;X;X;X;X;Acetyl (K);X;X;X;X;X;X;X;X;X;X;X;X;X;X;X	XXXXXXPPPPPPPPPPPXXXXXXXXXXXXXX	KEEEESQPAK(1)K	K(-130)EEEESQPAK(130)K(-140)	10	3	0.079806	104800	0	0	116710	0	0	108810	0	0	138040	0	0	116300	0	0	119780	0	0	95066	0	0	106930	0	0	93416	0	0	124110	0	0	104800	0	0	116710	0	0	108810	0	0	138040	0	0	116300	0	0	119780	0	0	95066	0	0	106930	0	0	93416	0	0	124110	0	0	8	0	0	8	0	0	8	0	0	8	0	0	8	0	0	8	0	0	8	0	0	8	0	0	8	0	0	8	0	0	51227	0	0	55286	0	0	54822	0	0	60126	0	0	53775	0	0	57815	0	0	41655	0	0	47046	0	0	44378	0	0	57237	0	0	53577	0	0	61419	0	0	53988	0	0	77917	0	0	62528	0	0	61968	0	0	53411	0	0	59886	0	0	49039	0	0	66874	0	0	51227	0	0	55286	0	0	54822	0	0	60126	0	0	53775	0	0	57815	0	0	41655	0	0	47046	0	0	44378	0	0	57237	0	0	53577	0	0	61419	0	0	53988	0	0	77917	0	0	62528	0	0	61968	0	0	53411	0	0	59886	0	0	49039	0	0	66874	0	0	4	0	0	4	0	0	4	0	0	4	0	0	4	0	0	4	0	0	4	0	0	4	0	0	4	0	0	4	0	0	4	0	0	4	0	0	4	0	0	4	0	0	4	0	0	4	0	0	4	0	0	4	0	0	4	0	0	4	0	0	359920000	359920000	0	0	1.1029	49801000	59081000	0.15261	NaN	49801000	0	0	59081000	0	0									3042	996	385	385	83116	95723	242684;242685;242686;242687	340819;340820;340821;340822;340823;340824;340825;340826	242686	340823	20210826_E1_LC8_Vcelkova_Seiser_ext_Uni_MPL_red_acetylom_fr06_cv55	2182	242686	340823	20210826_E1_LC8_Vcelkova_Seiser_ext_Uni_MPL_red_acetylom_fr06_cv55	2182	242686	340823	20210826_E1_LC8_Vcelkova_Seiser_ext_Uni_MPL_red_acetylom_fr06_cv55	2182
O75400	727	O75400	O75400	Pre-mRNA-processing factor 40 homolog A	PRPF40A	sp|O75400|PR40A_HUMAN Pre-mRNA-processing factor 40 homolog A OS=Homo sapiens OX=9606 GN=PRPF40A PE=1 SV=2	1	79.6329	0.000532268	79.633	61.967	79.633					1	79.6329	0.000532268	79.633	+	1	K	LDAGNIKLAFNSLLEKAEAREREREKEEARK	X;X;X;X;X;X;X;X;X;X;X;X;X;X;X;Acetyl (K);X;X;X;X;X;X;X;X;X;X;X;X;X;X;X	XXXXXXXPPPPPPPPPPPPPXXXXXXXXXXX	LAFNSLLEK(1)AEAR	LAFNSLLEK(80)AEAR	9	3	-0.076527	0	0	0	0	0	0	0	0	0	0	0	0	0	0	0	0	0	0	0	0	0	150.97	0	0	0	0	0	0	0	0	0	0	0	0	0	0	0	0	0	0	0	0	0	0	0	0	0	0	0	0	0	150.97	0	0	0	0	0	0	0	0	0	0	0	0	0	0	0	0	0	0	0	0	0	0	0	0	0	0	0	0	0	1	0	0	0	0	0	0	0	0	0	0	0	0	0	0	0	0	0	0	0	0	0	0	0	0	0	0	0	0	0	0	0	0	0	0	0	0	0	0	0	0	0	0	0	0	0	0	0	0	0	0	0	0	0	0	0	0	0	0	0	150.97	0	0	0	0	0	0	0	0	0	0	0	0	0	0	0	0	0	0	0	0	0	0	0	0	0	0	0	0	0	0	0	0	0	0	0	0	0	0	0	0	0	0	0	0	0	0	0	0	0	0	0	0	0	0	0	0	0	0	0	150.97	0	0	0	0	0	0	0	0	0	0	0	0	0	0	0	0	0	0	0	0	0	0	0	0	0	0	0	0	0	0	0	0	0	0	0	0	0	0	0	0	0	0	0	0	0	0	0	0	0	0	0	0	0	0	0	0	0	0	0	1	0	0	0	0	0	0	0	0	1010000	1010000	0	0	NaN	0	1010000	NaN	NaN	0	0	0	1010000	0	0									3043	996	727	727	89351	103350	262901	370661	262901	370661	20210825_E1_LC8_Vcelkova_Seiser_ext_Uni_MPL_black_acetylom_fr01_cv40	17362	262901	370661	20210825_E1_LC8_Vcelkova_Seiser_ext_Uni_MPL_black_acetylom_fr01_cv40	17362	262901	370661	20210825_E1_LC8_Vcelkova_Seiser_ext_Uni_MPL_black_acetylom_fr01_cv40	17362
O75400	401	O75400	O75400	Pre-mRNA-processing factor 40 homolog A	PRPF40A	sp|O75400|PR40A_HUMAN Pre-mRNA-processing factor 40 homolog A OS=Homo sapiens OX=9606 GN=PRPF40A PE=1 SV=2	1	88.9479	0.00778995	114.84	53.868	88.948					1	88.9479	0.00778995	114.84	+	1	K	KTYTWNTKEEAKQAFKELLKEKRVPSNASWE	X;X;X;X;X;X;X;X;X;X;X;X;X;X;X;Acetyl (K);X;X;X;X;X;X;X;X;X;X;X;X;X;X;X	XXXXXXXXXXXXPPPPPPPPXXXXXXXXXXX	QAFK(1)ELLK	QAFK(89)ELLK(-89)	4	3	0.54948	2664.3	0	0	4121	0	0	1479.3	0	0	4226	0	0	1781	0	0	2247.9	0	0	2280.6	0	0	3902.1	0	0	3822.6	0	0	4170	0	0	2664.3	0	0	4121	0	0	1479.3	0	0	4226	0	0	1781	0	0	2247.9	0	0	2280.6	0	0	3902.1	0	0	3822.6	0	0	4170	0	0	2	0	0	2	0	0	2	0	0	2	0	0	2	0	0	2	0	0	2	0	0	2	0	0	2	0	0	2	0	0	0	0	0	0	0	0	0	0	0	0	0	0	0	0	0	0	0	0	0	0	0	0	0	0	0	0	0	0	0	0	2664.3	0	0	4121	0	0	1479.3	0	0	4226	0	0	1781	0	0	2247.9	0	0	2280.6	0	0	3902.1	0	0	3822.6	0	0	4170	0	0	0	0	0	0	0	0	0	0	0	0	0	0	0	0	0	0	0	0	0	0	0	0	0	0	0	0	0	0	0	0	2664.3	0	0	4121	0	0	1479.3	0	0	4226	0	0	1781	0	0	2247.9	0	0	2280.6	0	0	3902.1	0	0	3822.6	0	0	4170	0	0	0	0	0	0	0	0	0	0	0	0	0	0	0	0	0	0	0	0	0	0	0	0	0	0	0	0	0	0	0	0	2	0	0	2	0	0	2	0	0	2	0	0	2	0	0	2	0	0	2	0	0	2	0	0	2	0	0	2	0	0	2416100	2416100	0	0	NaN	0	1731900	NaN	NaN	0	0	0	1731900	0	0									3044	996	401	401	123574	143320	360704;360705	506142;506143	360705	506143	20210825_E1_LC8_Vcelkova_Seiser_ext_Uni_MPL_black_acetylom_fr01_cv40	12906	360704	506142	20210825_E1_LC8_Vcelkova_Seiser_ext_Uni_MPL_black_acetylom_fr01_cv40	12889	360704	506142	20210825_E1_LC8_Vcelkova_Seiser_ext_Uni_MPL_black_acetylom_fr01_cv40	12889
O75400	445	O75400	O75400	Pre-mRNA-processing factor 40 homolog A	PRPF40A	sp|O75400|PR40A_HUMAN Pre-mRNA-processing factor 40 homolog A OS=Homo sapiens OX=9606 GN=PRPF40A PE=1 SV=2	1	140.244	7.18214E-07	140.24	107.3	140.24	1	140.244	7.18214E-07	140.24	1	129.343	2.83274E-06	129.34	+	1	K	ALAKLSEKKQAFNAYKVQTEKEEKEEARSKY	X;X;X;Acetyl (K);X;X;X;X;X;X;X;X;X;X;X;Acetyl (K);X;X;X;X;Acetyl (K);X;X;X;X;X;X;X;X;X;X	XXXXXXXXXPPPPPPPPPPPPXXXXXXXXXX	QAFNAYK(1)VQTEK	QAFNAYK(140)VQTEK(-140)	7	3	0.35967	8142.6	0	0	8414.9	0	0	7365.7	0	0	10439	0	0	6826.4	0	0	7002.6	0	0	8594.5	0	0	9109	0	0	9042.1	0	0	10945	0	0	8142.6	0	0	8414.9	0	0	7365.7	0	0	10439	0	0	6826.4	0	0	7002.6	0	0	8594.5	0	0	9109	0	0	9042.1	0	0	10945	0	0	2	0	0	2	0	0	2	0	0	2	0	0	2	0	0	2	0	0	2	0	0	2	0	0	2	0	0	2	0	0	3191.6	0	0	2280.2	0	0	3141.9	0	0	2402.3	0	0	2886	0	0	3270.4	0	0	2412.2	0	0	2497.7	0	0	2618.6	0	0	4018.2	0	0	4950.9	0	0	6134.7	0	0	4223.8	0	0	8036.9	0	0	3940.4	0	0	3732.3	0	0	6182.4	0	0	6611.3	0	0	6423.5	0	0	6927	0	0	3191.6	0	0	2280.2	0	0	3141.9	0	0	2402.3	0	0	2886	0	0	3270.4	0	0	2412.2	0	0	2497.7	0	0	2618.6	0	0	4018.2	0	0	4950.9	0	0	6134.7	0	0	4223.8	0	0	8036.9	0	0	3940.4	0	0	3732.3	0	0	6182.4	0	0	6611.3	0	0	6423.5	0	0	6927	0	0	1	0	0	1	0	0	1	0	0	1	0	0	1	0	0	1	0	0	1	0	0	1	0	0	1	0	0	1	0	0	1	0	0	1	0	0	1	0	0	1	0	0	1	0	0	1	0	0	1	0	0	1	0	0	1	0	0	1	0	0	8914400	8914400	0	0	NaN	3432100	5482300	NaN	NaN	3432100	0	0	5482300	0	0									3045	996	445	445	123579	143325	360711;360712	506149;506150	360712	506150	20210826_E1_LC8_Vcelkova_Seiser_ext_Uni_MPL_red_acetylom_fr05_cv70	5263	360712	506150	20210826_E1_LC8_Vcelkova_Seiser_ext_Uni_MPL_red_acetylom_fr05_cv70	5263	360712	506150	20210826_E1_LC8_Vcelkova_Seiser_ext_Uni_MPL_red_acetylom_fr05_cv70	5263
O75400	450	O75400	O75400	Pre-mRNA-processing factor 40 homolog A	PRPF40A	sp|O75400|PR40A_HUMAN Pre-mRNA-processing factor 40 homolog A OS=Homo sapiens OX=9606 GN=PRPF40A PE=1 SV=2	1	119.747	0.000791153	131.5	24.298	119.75	1	119.747	0.00176179	119.75	1	131.504	0.000791153	131.5	+	1	K	SEKKQAFNAYKVQTEKEEKEEARSKYKEAKE	X;X;X;X;X;X;X;X;X;X;X;X;X;X;X;Acetyl (K);X;X;X;X;X;X;X;X;X;X;X;X;X;X;X	XXXXXXXXXXXPPPPPPPPXXXXXXXXXXXX	VQTEK(1)EEK	VQTEK(120)EEK(-120)	5	3	-0.13511	25329	0	0	29481	0	0	21053	0	0	31747	0	0	19771	0	0	26568	0	0	22389	0	0	29514	0	0	25367	0	0	30769	0	0	25329	0	0	29481	0	0	21053	0	0	31747	0	0	19771	0	0	26568	0	0	22389	0	0	29514	0	0	25367	0	0	30769	0	0	4	0	0	4	0	0	4	0	0	4	0	0	4	0	0	4	0	0	4	0	0	4	0	0	4	0	0	4	0	0	12192	0	0	11023	0	0	11381	0	0	12030	0	0	9750.8	0	0	13790	0	0	9762.9	0	0	12252	0	0	11400	0	0	14185	0	0	13137	0	0	18458	0	0	9672.7	0	0	19717	0	0	10020	0	0	12779	0	0	12626	0	0	17262	0	0	13967	0	0	16584	0	0	12192	0	0	11023	0	0	11381	0	0	12030	0	0	9750.8	0	0	13790	0	0	9762.9	0	0	12252	0	0	11400	0	0	14185	0	0	13137	0	0	18458	0	0	9672.7	0	0	19717	0	0	10020	0	0	12779	0	0	12626	0	0	17262	0	0	13967	0	0	16584	0	0	2	0	0	2	0	0	2	0	0	2	0	0	2	0	0	2	0	0	2	0	0	2	0	0	2	0	0	2	0	0	2	0	0	2	0	0	2	0	0	2	0	0	2	0	0	2	0	0	2	0	0	2	0	0	2	0	0	2	0	0	26047000	26047000	0	0	NaN	2559900	3614800	NaN	NaN	2559900	0	0	3614800	0	0									3046	996	450	450	123579;178328	143325;208949	531143;531144;531145;531146	751048;751049;751050;751051	531146	751051	20210826_E1_LC8_Vcelkova_Seiser_ext_Uni_MPL_red_acetylom_fr06_cv70	2045	531144	751049	20210825_E1_LC8_Vcelkova_Seiser_ext_Uni_MPL_black_acetylom_fr06_cv70	2000	531144	751049	20210825_E1_LC8_Vcelkova_Seiser_ext_Uni_MPL_black_acetylom_fr06_cv70	2000
O75400	433	O75400	O75400	Pre-mRNA-processing factor 40 homolog A	PRPF40A	sp|O75400|PR40A_HUMAN Pre-mRNA-processing factor 40 homolog A OS=Homo sapiens OX=9606 GN=PRPF40A PE=1 SV=2	1	91.5493	0.000473994	134.75	78.186	91.549					1	91.5493	0.000473994	134.75	+	1	K	AMKMIINDPRYSALAKLSEKKQAFNAYKVQT	X;X;X;X;X;X;X;X;X;X;X;X;X;X;X;Acetyl (K);X;X;X;X;X;X;X;X;X;X;X;Acetyl (K);X;X;X	XXXXXXXXXXPPPPPPPPPPXXXXXXXXXXX	YSALAK(1)LSEK	YSALAK(92)LSEK(-92)	6	3	0.4489	4412.2	0	0	4915.5	0	0	1428.6	0	0	5956.2	0	0	2236.7	0	0	2690.3	0	0	4182.5	0	0	6529	0	0	5836.1	0	0	4870.3	0	0	4412.2	0	0	4915.5	0	0	1428.6	0	0	5956.2	0	0	2236.7	0	0	2690.3	0	0	4182.5	0	0	6529	0	0	5836.1	0	0	4870.3	0	0	3	0	0	3	0	0	3	0	0	3	0	0	3	0	0	3	0	0	3	0	0	3	0	0	3	0	0	3	0	0	0	0	0	0	0	0	0	0	0	0	0	0	0	0	0	0	0	0	0	0	0	0	0	0	0	0	0	0	0	0	4412.2	0	0	4915.5	0	0	1428.6	0	0	5956.2	0	0	2236.7	0	0	2690.3	0	0	4182.5	0	0	6529	0	0	5836.1	0	0	4870.3	0	0	0	0	0	0	0	0	0	0	0	0	0	0	0	0	0	0	0	0	0	0	0	0	0	0	0	0	0	0	0	0	4412.2	0	0	4915.5	0	0	1428.6	0	0	5956.2	0	0	2236.7	0	0	2690.3	0	0	4182.5	0	0	6529	0	0	5836.1	0	0	4870.3	0	0	0	0	0	0	0	0	0	0	0	0	0	0	0	0	0	0	0	0	0	0	0	0	0	0	0	0	0	0	0	0	3	0	0	3	0	0	3	0	0	3	0	0	3	0	0	3	0	0	3	0	0	3	0	0	3	0	0	3	0	0	5280100	5280100	0	0	NaN	0	1376300	NaN	NaN	0	0	0	1376300	0	0									3047	996	433	433	187510	219237	556532;556533	786124;786125;786126	556533	786125	20210825_E1_LC8_Vcelkova_Seiser_ext_Uni_MPL_black_acetylom_fr08_cv70	6867	556532	786124	20210825_E1_LC8_Vcelkova_Seiser_ext_Uni_MPL_black_acetylom_fr08_cv40	11864	556532	786124	20210825_E1_LC8_Vcelkova_Seiser_ext_Uni_MPL_black_acetylom_fr08_cv40	11864
O75410	508	O75410	O75410	Transforming acidic coiled-coil-containing protein 1	TACC1	sp|O75410|TACC1_HUMAN Transforming acidic coiled-coil-containing protein 1 OS=Homo sapiens OX=9606 GN=TACC1 PE=1 SV=2	1	79.0133	0.000211404	79.013	62.134	79.013					1	79.0133	0.000211404	79.013	+	1	K	ISDISNRDGHATDEEKLASTSCGQKSAGAEV	X;X;X;X;X;X;X;X;X;X;X;Phospho (STY);X;X;X;Acetyl (K);X;X;X;X;X;X;X;X;X;X;X;X;X;X;X	XXXXXXXPPPPPPPPPPPPPPPPPPXXXXXX	DGHATDEEK(1)LASTSCGQK	DGHATDEEK(79)LASTSCGQK(-79)	9	3	-0.93445	360.78	0	0	251.5	0	0	183.23	0	0	270.41	0	0	0	0	0	0	0	0	299.56	0	0	394.81	0	0	408.45	0	0	415.24	0	0	360.78	0	0	251.5	0	0	183.23	0	0	270.41	0	0	0	0	0	0	0	0	299.56	0	0	394.81	0	0	408.45	0	0	415.24	0	0	1	0	0	1	0	0	1	0	0	1	0	0	0	0	0	0	0	0	1	0	0	1	0	0	1	0	0	1	0	0	0	0	0	0	0	0	0	0	0	0	0	0	0	0	0	0	0	0	0	0	0	0	0	0	0	0	0	0	0	0	360.78	0	0	251.5	0	0	183.23	0	0	270.41	0	0	0	0	0	0	0	0	299.56	0	0	394.81	0	0	408.45	0	0	415.24	0	0	0	0	0	0	0	0	0	0	0	0	0	0	0	0	0	0	0	0	0	0	0	0	0	0	0	0	0	0	0	0	360.78	0	0	251.5	0	0	183.23	0	0	270.41	0	0	0	0	0	0	0	0	299.56	0	0	394.81	0	0	408.45	0	0	415.24	0	0	0	0	0	0	0	0	0	0	0	0	0	0	0	0	0	0	0	0	0	0	0	0	0	0	0	0	0	0	0	0	1	0	0	1	0	0	1	0	0	1	0	0	0	0	0	0	0	0	1	0	0	1	0	0	1	0	0	1	0	0	1422400	1422400	0	0	NaN	0	1422400	NaN	NaN	0	0	0	1422400	0	0									3048	997	508	508	22818	26201	65954	92216	65954	92216	20210825_E1_LC8_Vcelkova_Seiser_ext_Uni_MPL_black_acetylom_fr03_cv55	4275	65954	92216	20210825_E1_LC8_Vcelkova_Seiser_ext_Uni_MPL_black_acetylom_fr03_cv55	4275	65954	92216	20210825_E1_LC8_Vcelkova_Seiser_ext_Uni_MPL_black_acetylom_fr03_cv55	4275
O75410	800	O75410	O75410	Transforming acidic coiled-coil-containing protein 1	TACC1	sp|O75410|TACC1_HUMAN Transforming acidic coiled-coil-containing protein 1 OS=Homo sapiens OX=9606 GN=TACC1 PE=1 SV=2	1	74.9442	0.00334104	74.944	46.201	74.944	1	74.9442	0.00334104	74.944					+	1	K	QEIEELTKICDELIAKLGKTD__________	X;X;X;X;X;X;X;X;X;X;X;X;X;X;X;Acetyl (K);X;X;X;X;X;X;X;X;X;X;X;X;X;X;X	XXXXXXXXPPPPPPPPPPPXXXXXXXXXXXX	ICDELIAK(1)LGK	ICDELIAK(75)LGK(-75)	8	3	0.37844	127.82	0	0	258.2	0	0	0	0	0	0	0	0	0	0	0	245.61	0	0	268.44	0	0	259.93	0	0	0	0	0	274.9	0	0	127.82	0	0	258.2	0	0	0	0	0	0	0	0	0	0	0	245.61	0	0	268.44	0	0	259.93	0	0	0	0	0	274.9	0	0	1	0	0	1	0	0	0	0	0	0	0	0	0	0	0	1	0	0	1	0	0	1	0	0	0	0	0	1	0	0	127.82	0	0	258.2	0	0	0	0	0	0	0	0	0	0	0	245.61	0	0	268.44	0	0	259.93	0	0	0	0	0	274.9	0	0	0	0	0	0	0	0	0	0	0	0	0	0	0	0	0	0	0	0	0	0	0	0	0	0	0	0	0	0	0	0	127.82	0	0	258.2	0	0	0	0	0	0	0	0	0	0	0	245.61	0	0	268.44	0	0	259.93	0	0	0	0	0	274.9	0	0	0	0	0	0	0	0	0	0	0	0	0	0	0	0	0	0	0	0	0	0	0	0	0	0	0	0	0	0	0	0	1	0	0	1	0	0	0	0	0	0	0	0	0	0	0	1	0	0	1	0	0	1	0	0	0	0	0	1	0	0	0	0	0	0	0	0	0	0	0	0	0	0	0	0	0	0	0	0	0	0	0	0	0	0	0	0	0	0	0	0	409860	409860	0	0	NaN	409860	0	NaN	NaN	409860	0	0	0	0	0									3049	997	800	800	73442	84719	214934	302179	214934	302179	20210826_E1_LC8_Vcelkova_Seiser_ext_Uni_MPL_red_acetylom_fr07_cv70	9883	214934	302179	20210826_E1_LC8_Vcelkova_Seiser_ext_Uni_MPL_red_acetylom_fr07_cv70	9883	214934	302179	20210826_E1_LC8_Vcelkova_Seiser_ext_Uni_MPL_red_acetylom_fr07_cv70	9883
O75410	344	O75410	O75410	Transforming acidic coiled-coil-containing protein 1	TACC1	sp|O75410|TACC1_HUMAN Transforming acidic coiled-coil-containing protein 1 OS=Homo sapiens OX=9606 GN=TACC1 PE=1 SV=2	1	140.164	0.00102355	140.16	95.083	140.16					1	140.164	0.00102355	140.16	+	1	K	GNIEARKALPRKLGRKLGSTLTPKIQKDGIS	X;X;X;X;X;X;X;X;X;X;X;X;X;X;X;Acetyl (K);X;X;X;X;X;X;X;X;X;X;X;X;X;X;X	XXXXXXXXXXXXXXXPPPPPPPPPXXXXXXX	K(1)LGSTLTPK	K(140)LGSTLTPK(-140)	1	2	1.0009	8773.8	0	0	8367.7	0	0	8699.6	0	0	8629.1	0	0	9451.6	0	0	8159.2	0	0	8454.8	0	0	9831.5	0	0	8896.6	0	0	9203.4	0	0	8773.8	0	0	8367.7	0	0	8699.6	0	0	8629.1	0	0	9451.6	0	0	8159.2	0	0	8454.8	0	0	9831.5	0	0	8896.6	0	0	9203.4	0	0	2	0	0	2	0	0	2	0	0	2	0	0	2	0	0	2	0	0	2	0	0	2	0	0	2	0	0	2	0	0	0	0	0	0	0	0	0	0	0	0	0	0	0	0	0	0	0	0	0	0	0	0	0	0	0	0	0	0	0	0	8773.8	0	0	8367.7	0	0	8699.6	0	0	8629.1	0	0	9451.6	0	0	8159.2	0	0	8454.8	0	0	9831.5	0	0	8896.6	0	0	9203.4	0	0	0	0	0	0	0	0	0	0	0	0	0	0	0	0	0	0	0	0	0	0	0	0	0	0	0	0	0	0	0	0	8773.8	0	0	8367.7	0	0	8699.6	0	0	8629.1	0	0	9451.6	0	0	8159.2	0	0	8454.8	0	0	9831.5	0	0	8896.6	0	0	9203.4	0	0	0	0	0	0	0	0	0	0	0	0	0	0	0	0	0	0	0	0	0	0	0	0	0	0	0	0	0	0	0	0	2	0	0	2	0	0	2	0	0	2	0	0	2	0	0	2	0	0	2	0	0	2	0	0	2	0	0	2	0	0	7127100	7127100	0	0	NaN	0	3323300	NaN	NaN	0	0	0	3323300	0	0									3050	997	344	344	85366	98507	250224;250225	352031;352032	250225	352032	20210825_E1_LC8_Vcelkova_Seiser_ext_Uni_MPL_black_acetylom_fr01_cv40	7451	250225	352032	20210825_E1_LC8_Vcelkova_Seiser_ext_Uni_MPL_black_acetylom_fr01_cv40	7451	250225	352032	20210825_E1_LC8_Vcelkova_Seiser_ext_Uni_MPL_black_acetylom_fr01_cv40	7451
O75410	75	O75410	O75410	Transforming acidic coiled-coil-containing protein 1	TACC1	sp|O75410|TACC1_HUMAN Transforming acidic coiled-coil-containing protein 1 OS=Homo sapiens OX=9606 GN=TACC1 PE=1 SV=2	1	115.978	2.61795E-10	115.98	98.9	115.98					1	115.978	2.61795E-10	115.98	+	1	K	NFETPEAETPIRSPFKESCDPSLGLAGPGAK	X;X;X;X;X;X;X;X;X;X;X;X;X;X;X;Acetyl (K);X;X;X;X;X;X;X;X;X;X;X;X;X;X;X	XXXXXXXXXXXXPPPPPPPPPPPPPPPPPPP	SPFK(1)ESCDPSLGLAGPGAK	SPFK(120)ESCDPSLGLAGPGAK(-120)	4	3	-0.3303	474.8	0	0	1176.6	0	0	444.43	0	0	1049.6	0	0	511.21	0	0	575.89	0	0	1330	0	0	1070.8	0	0	1479	0	0	1664.8	0	0	474.8	0	0	1176.6	0	0	444.43	0	0	1049.6	0	0	511.21	0	0	575.89	0	0	1330	0	0	1070.8	0	0	1479	0	0	1664.8	0	0	1	0	0	1	0	0	1	0	0	1	0	0	1	0	0	1	0	0	1	0	0	1	0	0	1	0	0	1	0	0	0	0	0	0	0	0	0	0	0	0	0	0	0	0	0	0	0	0	0	0	0	0	0	0	0	0	0	0	0	0	474.8	0	0	1176.6	0	0	444.43	0	0	1049.6	0	0	511.21	0	0	575.89	0	0	1330	0	0	1070.8	0	0	1479	0	0	1664.8	0	0	0	0	0	0	0	0	0	0	0	0	0	0	0	0	0	0	0	0	0	0	0	0	0	0	0	0	0	0	0	0	474.8	0	0	1176.6	0	0	444.43	0	0	1049.6	0	0	511.21	0	0	575.89	0	0	1330	0	0	1070.8	0	0	1479	0	0	1664.8	0	0	0	0	0	0	0	0	0	0	0	0	0	0	0	0	0	0	0	0	0	0	0	0	0	0	0	0	0	0	0	0	1	0	0	1	0	0	1	0	0	1	0	0	1	0	0	1	0	0	1	0	0	1	0	0	1	0	0	1	0	0	2352500	2352500	0	0	NaN	0	2352500	NaN	NaN	0	0	0	2352500	0	0									3051	997	75	75	150920	175859	443293	622861	443293	622861	20210825_E1_LC8_Vcelkova_Seiser_ext_Uni_MPL_black_acetylom_fr04_cv40	12916	443293	622861	20210825_E1_LC8_Vcelkova_Seiser_ext_Uni_MPL_black_acetylom_fr04_cv40	12916	443293	622861	20210825_E1_LC8_Vcelkova_Seiser_ext_Uni_MPL_black_acetylom_fr04_cv40	12916
O75410	734	O75410	O75410	Transforming acidic coiled-coil-containing protein 1	TACC1	sp|O75410|TACC1_HUMAN Transforming acidic coiled-coil-containing protein 1 OS=Homo sapiens OX=9606 GN=TACC1 PE=1 SV=2	1	122.326	6.76978E-05	122.33	75.733	122.33	1	122.326	6.76978E-05	122.33	1	117.233	8.934E-05	117.23	+	1	K	YLARVKQEEQRYQALKIHAEEKLDKANEEIA	X;X;X;X;X;X;X;X;X;X;X;X;X;X;X;Acetyl (K);X;X;X;X;X;X;X;X;X;X;X;X;X;X;X	XXXXXXXXXXXPPPPPPPPPPPXXXXXXXXX	YQALK(1)IHAEEK	YQALK(120)IHAEEK(-120)	5	3	0.18443	5408.7	0	0	6529.1	0	0	4721.1	0	0	7423.4	0	0	4956.9	0	0	6584.9	0	0	7296.6	0	0	9333.9	0	0	7672.3	0	0	7795.1	0	0	5408.7	0	0	6529.1	0	0	4721.1	0	0	7423.4	0	0	4956.9	0	0	6584.9	0	0	7296.6	0	0	9333.9	0	0	7672.3	0	0	7795.1	0	0	2	0	0	2	0	0	2	0	0	2	0	0	2	0	0	2	0	0	2	0	0	2	0	0	2	0	0	2	0	0	2722.4	0	0	2367.8	0	0	2760.3	0	0	2528.9	0	0	2441.5	0	0	3723.7	0	0	2724.7	0	0	3349.4	0	0	2946	0	0	3388.5	0	0	2686.3	0	0	4161.3	0	0	1960.8	0	0	4894.4	0	0	2515.4	0	0	2861.2	0	0	4571.9	0	0	5984.5	0	0	4726.3	0	0	4406.6	0	0	2722.4	0	0	2367.8	0	0	2760.3	0	0	2528.9	0	0	2441.5	0	0	3723.7	0	0	2724.7	0	0	3349.4	0	0	2946	0	0	3388.5	0	0	2686.3	0	0	4161.3	0	0	1960.8	0	0	4894.4	0	0	2515.4	0	0	2861.2	0	0	4571.9	0	0	5984.5	0	0	4726.3	0	0	4406.6	0	0	1	0	0	1	0	0	1	0	0	1	0	0	1	0	0	1	0	0	1	0	0	1	0	0	1	0	0	1	0	0	1	0	0	1	0	0	1	0	0	1	0	0	1	0	0	1	0	0	1	0	0	1	0	0	1	0	0	1	0	0	8144000	8144000	0	0	NaN	3789400	4354600	NaN	NaN	3789400	0	0	4354600	0	0									3052	997	734	734	187108	218794	555416;555417	784557;784558	555417	784558	20210826_E1_LC8_Vcelkova_Seiser_ext_Uni_MPL_red_acetylom_fr05_cv70	4295	555417	784558	20210826_E1_LC8_Vcelkova_Seiser_ext_Uni_MPL_red_acetylom_fr05_cv70	4295	555417	784558	20210826_E1_LC8_Vcelkova_Seiser_ext_Uni_MPL_red_acetylom_fr05_cv70	4295
O75417	503	O75417	O75417	DNA polymerase theta	POLQ	sp|O75417|DPOLQ_HUMAN DNA polymerase theta OS=Homo sapiens OX=9606 GN=POLQ PE=1 SV=2	1	52.344	0.0291096	52.344	15.497	52.344	1	52.344	0.0291096	52.344					+	1	K	TVGESILICKNSEKSKGIALLQGSLKPVRSC	X;X;X;X;X;X;X;X;X;X;X;X;X;X;X;Acetyl (K);X;X;X;X;X;X;X;X;X;X;X;X;X;X;X	XXXXXXXXXXXXXXPPPPPPPPPPPPXXXXX	SK(1)GIALLQGSLK	SK(52)GIALLQGSLK(-52)	2	3	-3.3961	374.69	0	0	277.07	0	0	267.27	0	0	232.21	0	0	196.44	0	0	301.57	0	0	289.43	0	0	371.4	0	0	443.64	0	0	1584.5	0	0	374.69	0	0	277.07	0	0	267.27	0	0	232.21	0	0	196.44	0	0	301.57	0	0	289.43	0	0	371.4	0	0	443.64	0	0	1584.5	0	0	1	0	0	1	0	0	1	0	0	1	0	0	1	0	0	1	0	0	1	0	0	1	0	0	1	0	0	1	0	0	374.69	0	0	277.07	0	0	267.27	0	0	232.21	0	0	196.44	0	0	301.57	0	0	289.43	0	0	371.4	0	0	443.64	0	0	1584.5	0	0	0	0	0	0	0	0	0	0	0	0	0	0	0	0	0	0	0	0	0	0	0	0	0	0	0	0	0	0	0	0	374.69	0	0	277.07	0	0	267.27	0	0	232.21	0	0	196.44	0	0	301.57	0	0	289.43	0	0	371.4	0	0	443.64	0	0	1584.5	0	0	0	0	0	0	0	0	0	0	0	0	0	0	0	0	0	0	0	0	0	0	0	0	0	0	0	0	0	0	0	0	1	0	0	1	0	0	1	0	0	1	0	0	1	0	0	1	0	0	1	0	0	1	0	0	1	0	0	1	0	0	0	0	0	0	0	0	0	0	0	0	0	0	0	0	0	0	0	0	0	0	0	0	0	0	0	0	0	0	0	0	562240	562240	0	0	NaN	562240	0	NaN	NaN	562240	0	0	0	0	0									3053	999	503	503	147580	171633	432274	606079	432274	606079	20210826_E1_LC8_Vcelkova_Seiser_ext_Uni_MPL_red_acetylom_fr05_cv70	7373	432274	606079	20210826_E1_LC8_Vcelkova_Seiser_ext_Uni_MPL_red_acetylom_fr05_cv70	7373	432274	606079	20210826_E1_LC8_Vcelkova_Seiser_ext_Uni_MPL_red_acetylom_fr05_cv70	7373
O75419	301	O75419	O75419	Cell division control protein 45 homolog	CDC45	sp|O75419|CDC45_HUMAN Cell division control protein 45 homolog OS=Homo sapiens OX=9606 GN=CDC45 PE=1 SV=1	1	107.244	0.000756228	107.24	76.372	107.24	1	107.244	0.000756228	107.24					+	1	K	LHDSLCNTSYTAARFKLWSVHGQKRLQEFLA	X;X;X;X;X;X;X;X;X;X;X;X;X;X;X;Acetyl (K);X;X;X;X;X;X;X;Acetyl (K);X;X;X;X;X;X;X	XXXXXXXXXXXXXXPPPPPPPPPPXXXXXXX	FK(1)LWSVHGQK	FK(110)LWSVHGQK(-110)	2	3	-0.97817	1007	0	0	446.21	0	0	1048.5	0	0	675.61	0	0	712.99	0	0	1081.5	0	0	626.7	0	0	889.93	0	0	869.88	0	0	965.76	0	0	1007	0	0	446.21	0	0	1048.5	0	0	675.61	0	0	712.99	0	0	1081.5	0	0	626.7	0	0	889.93	0	0	869.88	0	0	965.76	0	0	1	0	0	1	0	0	1	0	0	1	0	0	1	0	0	1	0	0	1	0	0	1	0	0	1	0	0	1	0	0	1007	0	0	446.21	0	0	1048.5	0	0	675.61	0	0	712.99	0	0	1081.5	0	0	626.7	0	0	889.93	0	0	869.88	0	0	965.76	0	0	0	0	0	0	0	0	0	0	0	0	0	0	0	0	0	0	0	0	0	0	0	0	0	0	0	0	0	0	0	0	1007	0	0	446.21	0	0	1048.5	0	0	675.61	0	0	712.99	0	0	1081.5	0	0	626.7	0	0	889.93	0	0	869.88	0	0	965.76	0	0	0	0	0	0	0	0	0	0	0	0	0	0	0	0	0	0	0	0	0	0	0	0	0	0	0	0	0	0	0	0	1	0	0	1	0	0	1	0	0	1	0	0	1	0	0	1	0	0	1	0	0	1	0	0	1	0	0	1	0	0	0	0	0	0	0	0	0	0	0	0	0	0	0	0	0	0	0	0	0	0	0	0	0	0	0	0	0	0	0	0	1185700	1185700	0	0	NaN	1185700	0	NaN	NaN	1185700	0	0	0	0	0									3054	1000	301	301	51976	59944	149400	209345	149400	209345	20210826_E1_LC8_Vcelkova_Seiser_ext_Uni_MPL_red_acetylom_fr07_cv70	5961	149400	209345	20210826_E1_LC8_Vcelkova_Seiser_ext_Uni_MPL_red_acetylom_fr07_cv70	5961	149400	209345	20210826_E1_LC8_Vcelkova_Seiser_ext_Uni_MPL_red_acetylom_fr07_cv70	5961
O75419	309	O75419	O75419	Cell division control protein 45 homolog	CDC45	sp|O75419|CDC45_HUMAN Cell division control protein 45 homolog OS=Homo sapiens OX=9606 GN=CDC45 PE=1 SV=1	1	71.692	0.000461776	138.4	97.672	71.692	1	71.692	0.000892883	122.28	1	67.9926	0.000461776	138.4	+	1	K	SYTAARFKLWSVHGQKRLQEFLADMGLPLKQ	X;X;X;X;X;X;X;X;X;X;X;X;X;X;X;Acetyl (K);X;X;X;X;X;X;X;X;Oxidation (M);X;X;X;X;X;X	XXXXXXXXPPPPPPPPPXXXXXXXXXXXXXX	LWSVHGQK(1)R	LWSVHGQK(72)R	8	3	0.91518	9117.9	0	0	9297.9	0	0	7776	0	0	10566	0	0	9305.4	0	0	10286	0	0	9921.4	0	0	10785	0	0	10473	0	0	11196	0	0	9117.9	0	0	9297.9	0	0	7776	0	0	10566	0	0	9305.4	0	0	10286	0	0	9921.4	0	0	10785	0	0	10473	0	0	11196	0	0	9	0	0	9	0	0	9	0	0	9	0	0	9	0	0	9	0	0	9	0	0	9	0	0	9	0	0	9	0	0	5518.8	0	0	4098.4	0	0	4493.4	0	0	6063.1	0	0	5451.8	0	0	6038.8	0	0	5679.3	0	0	6478.8	0	0	5833.1	0	0	6070.2	0	0	3599.1	0	0	5199.5	0	0	3282.6	0	0	4503	0	0	3853.6	0	0	4246.8	0	0	4242	0	0	4306.5	0	0	4640.3	0	0	5126.2	0	0	5518.8	0	0	4098.4	0	0	4493.4	0	0	6063.1	0	0	5451.8	0	0	6038.8	0	0	5679.3	0	0	6478.8	0	0	5833.1	0	0	6070.2	0	0	3599.1	0	0	5199.5	0	0	3282.6	0	0	4503	0	0	3853.6	0	0	4246.8	0	0	4242	0	0	4306.5	0	0	4640.3	0	0	5126.2	0	0	6	0	0	6	0	0	6	0	0	6	0	0	6	0	0	6	0	0	6	0	0	6	0	0	6	0	0	6	0	0	3	0	0	3	0	0	3	0	0	3	0	0	3	0	0	3	0	0	3	0	0	3	0	0	3	0	0	3	0	0	60733000	60733000	0	0	NaN	24699000	21135000	NaN	NaN	24699000	0	0	21135000	0	0									3055	1000	309	309	51976;106567	59944;122881	309906;309907;309908;309909;309910;309911;309912;309913;309914	435962;435963;435964;435965;435966;435967;435968;435969;435970	309914	435970	20210826_E1_LC8_Vcelkova_Seiser_ext_Uni_MPL_red_acetylom_fr03_cv55	5375	309907	435963	20210825_E1_LC8_Vcelkova_Seiser_ext_Uni_MPL_black_acetylom_fr03_cv55	4031	309907	435963	20210825_E1_LC8_Vcelkova_Seiser_ext_Uni_MPL_black_acetylom_fr03_cv55	4031
O75419	237	O75419	O75419	Cell division control protein 45 homolog	CDC45	sp|O75419|CDC45_HUMAN Cell division control protein 45 homolog OS=Homo sapiens OX=9606 GN=CDC45 PE=1 SV=1	1	80.3867	0.000199106	80.387	63.854	80.387					1	80.3867	0.000199106	80.387	+	1	K	VGLTDQWVQDKITQMKYVTDVGVLQRHVSRH	X;X;X;X;X;X;X;X;X;X;X;X;X;X;Oxidation (M);Acetyl (K);X;X;X;X;X;X;X;X;X;X;X;X;X;X;X	XXXXXXXXXXXPPPPPPPPPPPPPPPXXXXX	ITQMK(1)YVTDVGVLQR	ITQMK(80)YVTDVGVLQR	5	3	0.21687	425.4	0	0	652.15	0	0	313.41	0	0	474.71	0	0	191.38	0	0	393	0	0	502.09	0	0	446.09	0	0	253.59	0	0	522.04	0	0	425.4	0	0	652.15	0	0	313.41	0	0	474.71	0	0	191.38	0	0	393	0	0	502.09	0	0	446.09	0	0	253.59	0	0	522.04	0	0	1	0	0	1	0	0	1	0	0	1	0	0	1	0	0	1	0	0	1	0	0	1	0	0	1	0	0	1	0	0	0	0	0	0	0	0	0	0	0	0	0	0	0	0	0	0	0	0	0	0	0	0	0	0	0	0	0	0	0	0	425.4	0	0	652.15	0	0	313.41	0	0	474.71	0	0	191.38	0	0	393	0	0	502.09	0	0	446.09	0	0	253.59	0	0	522.04	0	0	0	0	0	0	0	0	0	0	0	0	0	0	0	0	0	0	0	0	0	0	0	0	0	0	0	0	0	0	0	0	425.4	0	0	652.15	0	0	313.41	0	0	474.71	0	0	191.38	0	0	393	0	0	502.09	0	0	446.09	0	0	253.59	0	0	522.04	0	0	0	0	0	0	0	0	0	0	0	0	0	0	0	0	0	0	0	0	0	0	0	0	0	0	0	0	0	0	0	0	1	0	0	1	0	0	1	0	0	1	0	0	1	0	0	1	0	0	1	0	0	1	0	0	1	0	0	1	0	0	1462300	1462300	0	0	NaN	0	1462300	NaN	NaN	0	0	0	1462300	0	0									3056	1000	237	237	81074	93399	236599	332359	236599	332359	20210825_E1_LC8_Vcelkova_Seiser_ext_Uni_MPL_black_acetylom_fr08_cv40	11504	236599	332359	20210825_E1_LC8_Vcelkova_Seiser_ext_Uni_MPL_black_acetylom_fr08_cv40	11504	236599	332359	20210825_E1_LC8_Vcelkova_Seiser_ext_Uni_MPL_black_acetylom_fr08_cv40	11504
O75419	420	O75419	O75419	Cell division control protein 45 homolog	CDC45	sp|O75419|CDC45_HUMAN Cell division control protein 45 homolog OS=Homo sapiens OX=9606 GN=CDC45 PE=1 SV=1	1	73.7211	0.00480627	73.721	28.362	73.721					1	73.7211	0.00480627	73.721	+	1	K	SRSNLDKLYHGLELAKKQLRATQQTIASCLC	X;X;X;X;X;X;X;X;X;X;X;X;X;X;X;Acetyl (K);X;X;X;X;X;X;X;X;X;X;X;X;X;X;X	XXXXXXXPPPPPPPPPPXXXXXXXXXXXXXX	LYHGLELAK(1)K	LYHGLELAK(74)K(-74)	9	4	0.32098	1560.6	0	0	1480.3	0	0	907.2	0	0	1315.2	0	0	941.19	0	0	816.67	0	0	1392.6	0	0	1335.7	0	0	1262.2	0	0	1375.8	0	0	1560.6	0	0	1480.3	0	0	907.2	0	0	1315.2	0	0	941.19	0	0	816.67	0	0	1392.6	0	0	1335.7	0	0	1262.2	0	0	1375.8	0	0	1	0	0	1	0	0	1	0	0	1	0	0	1	0	0	1	0	0	1	0	0	1	0	0	1	0	0	1	0	0	0	0	0	0	0	0	0	0	0	0	0	0	0	0	0	0	0	0	0	0	0	0	0	0	0	0	0	0	0	0	1560.6	0	0	1480.3	0	0	907.2	0	0	1315.2	0	0	941.19	0	0	816.67	0	0	1392.6	0	0	1335.7	0	0	1262.2	0	0	1375.8	0	0	0	0	0	0	0	0	0	0	0	0	0	0	0	0	0	0	0	0	0	0	0	0	0	0	0	0	0	0	0	0	1560.6	0	0	1480.3	0	0	907.2	0	0	1315.2	0	0	941.19	0	0	816.67	0	0	1392.6	0	0	1335.7	0	0	1262.2	0	0	1375.8	0	0	0	0	0	0	0	0	0	0	0	0	0	0	0	0	0	0	0	0	0	0	0	0	0	0	0	0	0	0	0	0	1	0	0	1	0	0	1	0	0	1	0	0	1	0	0	1	0	0	1	0	0	1	0	0	1	0	0	1	0	0	771050	771050	0	0	NaN	0	771050	NaN	NaN	0	0	0	771050	0	0									3057	1000	420	420	106834;150203	123165;174906	310553	436798	310553	436798	20210825_E1_LC8_Vcelkova_Seiser_ext_Uni_MPL_black_acetylom_fr01_cv40	8909	310553	436798	20210825_E1_LC8_Vcelkova_Seiser_ext_Uni_MPL_black_acetylom_fr01_cv40	8909	310553	436798	20210825_E1_LC8_Vcelkova_Seiser_ext_Uni_MPL_black_acetylom_fr01_cv40	8909
O75419	482	O75419	O75419	Cell division control protein 45 homolog	CDC45	sp|O75419|CDC45_HUMAN Cell division control protein 45 homolog OS=Homo sapiens OX=9606 GN=CDC45 PE=1 SV=1	1	88.5961	0.00518077	88.596	71.472	88.596					1	88.5961	0.00518077	88.596	+	1	K	SLLSKHLLKSFVCSTKNRRCKLLPLVMAAPL	X;X;X;X;X;X;X;X;X;X;X;X;X;X;X;Acetyl (K);X;X;X;X;X;X;X;X;X;X;X;X;X;X;X	XXXXXXXXXPPPPPPPPPPXXXXXXXXXXXX	SFVCSTK(1)NRR	SFVCSTK(89)NRR	7	3	-0.24226	3568.6	0	0	4476.3	0	0	2332.4	0	0	5163.5	0	0	2337.3	0	0	2255.6	0	0	4707.6	0	0	3032	0	0	5222.2	0	0	4350.6	0	0	3568.6	0	0	4476.3	0	0	2332.4	0	0	5163.5	0	0	2337.3	0	0	2255.6	0	0	4707.6	0	0	3032	0	0	5222.2	0	0	4350.6	0	0	1	0	0	1	0	0	1	0	0	1	0	0	1	0	0	1	0	0	1	0	0	1	0	0	1	0	0	1	0	0	0	0	0	0	0	0	0	0	0	0	0	0	0	0	0	0	0	0	0	0	0	0	0	0	0	0	0	0	0	0	3568.6	0	0	4476.3	0	0	2332.4	0	0	5163.5	0	0	2337.3	0	0	2255.6	0	0	4707.6	0	0	3032	0	0	5222.2	0	0	4350.6	0	0	0	0	0	0	0	0	0	0	0	0	0	0	0	0	0	0	0	0	0	0	0	0	0	0	0	0	0	0	0	0	3568.6	0	0	4476.3	0	0	2332.4	0	0	5163.5	0	0	2337.3	0	0	2255.6	0	0	4707.6	0	0	3032	0	0	5222.2	0	0	4350.6	0	0	0	0	0	0	0	0	0	0	0	0	0	0	0	0	0	0	0	0	0	0	0	0	0	0	0	0	0	0	0	0	1	0	0	1	0	0	1	0	0	1	0	0	1	0	0	1	0	0	1	0	0	1	0	0	1	0	0	1	0	0	3996300	3996300	0	0	NaN	0	3996300	NaN	NaN	0	0	0	3996300	0	0									3058	1000	482	482	145157	168658	424071	594085	424071	594085	20210825_E1_LC8_Vcelkova_Seiser_ext_Uni_MPL_black_acetylom_fr08_cv40	2117	424071	594085	20210825_E1_LC8_Vcelkova_Seiser_ext_Uni_MPL_black_acetylom_fr08_cv40	2117	424071	594085	20210825_E1_LC8_Vcelkova_Seiser_ext_Uni_MPL_black_acetylom_fr08_cv40	2117
O75419	411	O75419	O75419	Cell division control protein 45 homolog	CDC45	sp|O75419|CDC45_HUMAN Cell division control protein 45 homolog OS=Homo sapiens OX=9606 GN=CDC45 PE=1 SV=1	1	117.4	2.70917E-06	117.4	79.447	117.4					1	117.4	2.70917E-06	117.4	+	1	K	HFIQALDSLSRSNLDKLYHGLELAKKQLRAT	X;X;X;X;X;X;X;X;X;X;X;X;X;X;X;Acetyl (K);X;X;X;X;X;X;X;X;Acetyl (K);X;X;X;X;X;X	XXXXXXXXXXXPPPPPPPPPPPPPPXXXXXX	SNLDK(1)LYHGLELAK	SNLDK(120)LYHGLELAK(-120)	5	3	-0.38215	1537.6	0	0	2298.7	0	0	713.89	0	0	2196.4	0	0	1069.7	0	0	835.24	0	0	1966.2	0	0	2127.9	0	0	2357.4	0	0	2014	0	0	1537.6	0	0	2298.7	0	0	713.89	0	0	2196.4	0	0	1069.7	0	0	835.24	0	0	1966.2	0	0	2127.9	0	0	2357.4	0	0	2014	0	0	1	0	0	1	0	0	1	0	0	1	0	0	1	0	0	1	0	0	1	0	0	1	0	0	1	0	0	1	0	0	0	0	0	0	0	0	0	0	0	0	0	0	0	0	0	0	0	0	0	0	0	0	0	0	0	0	0	0	0	0	1537.6	0	0	2298.7	0	0	713.89	0	0	2196.4	0	0	1069.7	0	0	835.24	0	0	1966.2	0	0	2127.9	0	0	2357.4	0	0	2014	0	0	0	0	0	0	0	0	0	0	0	0	0	0	0	0	0	0	0	0	0	0	0	0	0	0	0	0	0	0	0	0	1537.6	0	0	2298.7	0	0	713.89	0	0	2196.4	0	0	1069.7	0	0	835.24	0	0	1966.2	0	0	2127.9	0	0	2357.4	0	0	2014	0	0	0	0	0	0	0	0	0	0	0	0	0	0	0	0	0	0	0	0	0	0	0	0	0	0	0	0	0	0	0	0	1	0	0	1	0	0	1	0	0	1	0	0	1	0	0	1	0	0	1	0	0	1	0	0	1	0	0	1	0	0	3058100	3058100	0	0	NaN	0	3058100	NaN	NaN	0	0	0	3058100	0	0									3059	1000	411	411	150203	174906	440814	619178	440814	619178	20210825_E1_LC8_Vcelkova_Seiser_ext_Uni_MPL_black_acetylom_fr06_cv55	13752	440814	619178	20210825_E1_LC8_Vcelkova_Seiser_ext_Uni_MPL_black_acetylom_fr06_cv55	13752	440814	619178	20210825_E1_LC8_Vcelkova_Seiser_ext_Uni_MPL_black_acetylom_fr06_cv55	13752
O75431	176	O75431	O75431	Metaxin-2	MTX2	sp|O75431|MTX2_HUMAN Metaxin-2 OS=Homo sapiens OX=9606 GN=MTX2 PE=1 SV=1	1	114.539	0.0205719	114.54	53.578	114.54	1	114.539	0.0205719	114.54					+	1	K	KQWEVKRKMKAIGWGKKTLDQVLEDVDQCCQ	X;X;X;X;X;X;X;X;X;X;X;X;X;X;X;Acetyl (K);X;X;X;X;X;X;X;X;X;X;X;X;X;X;X	XXXXXXXXXXPPPPPPPXXXXXXXXXXXXXX	AIGWGK(1)K	AIGWGK(110)K(-110)	6	2	-0.59147	3104.8	0	0	3212.6	0	0	2664.9	0	0	3116.7	0	0	2450.2	0	0	3824.8	0	0	2726.5	0	0	3001.8	0	0	2941.8	0	0	3302.3	0	0	3104.8	0	0	3212.6	0	0	2664.9	0	0	3116.7	0	0	2450.2	0	0	3824.8	0	0	2726.5	0	0	3001.8	0	0	2941.8	0	0	3302.3	0	0	1	0	0	1	0	0	1	0	0	1	0	0	1	0	0	1	0	0	1	0	0	1	0	0	1	0	0	1	0	0	3104.8	0	0	3212.6	0	0	2664.9	0	0	3116.7	0	0	2450.2	0	0	3824.8	0	0	2726.5	0	0	3001.8	0	0	2941.8	0	0	3302.3	0	0	0	0	0	0	0	0	0	0	0	0	0	0	0	0	0	0	0	0	0	0	0	0	0	0	0	0	0	0	0	0	3104.8	0	0	3212.6	0	0	2664.9	0	0	3116.7	0	0	2450.2	0	0	3824.8	0	0	2726.5	0	0	3001.8	0	0	2941.8	0	0	3302.3	0	0	0	0	0	0	0	0	0	0	0	0	0	0	0	0	0	0	0	0	0	0	0	0	0	0	0	0	0	0	0	0	1	0	0	1	0	0	1	0	0	1	0	0	1	0	0	1	0	0	1	0	0	1	0	0	1	0	0	1	0	0	0	0	0	0	0	0	0	0	0	0	0	0	0	0	0	0	0	0	0	0	0	0	0	0	0	0	0	0	0	0	1412800	1412800	0	0	NaN	1412800	0	NaN	NaN	1412800	0	0	0	0	0									3060	1004	176	176	7109	8191	21224	30160	21224	30160	20210826_E1_LC8_Vcelkova_Seiser_ext_Uni_MPL_red_acetylom_fr03_cv40	8192	21224	30160	20210826_E1_LC8_Vcelkova_Seiser_ext_Uni_MPL_red_acetylom_fr03_cv40	8192	21224	30160	20210826_E1_LC8_Vcelkova_Seiser_ext_Uni_MPL_red_acetylom_fr03_cv40	8192
O75431	108	O75431	O75431	Metaxin-2	MTX2	sp|O75431|MTX2_HUMAN Metaxin-2 OS=Homo sapiens OX=9606 GN=MTX2 PE=1 SV=1	1	58.4615	0.00290104	58.461	32.505	58.461					1	58.4615	0.00290104	58.461	+	1	K	KAKGHSLSDGLEEVQKAEMKAYMELVNNMLL	X;X;X;X;X;X;X;X;X;X;X;X;X;X;X;Acetyl (K);X;X;Oxidation (M);X;X;X;X;X;X;X;X;X;X;X;X	XXXPPPPPPPPPPPPPPPPPXXXXXXXXXXX	GHSLSDGLEEVQK(1)AEMK	GHSLSDGLEEVQK(58)AEMK(-58)	13	4	0.32756	1340.6	0	0	2411.9	0	0	1096.6	0	0	2242.8	0	0	1283	0	0	1011.2	0	0	1470.7	0	0	1973.5	0	0	1976.7	0	0	1792.9	0	0	1340.6	0	0	2411.9	0	0	1096.6	0	0	2242.8	0	0	1283	0	0	1011.2	0	0	1470.7	0	0	1973.5	0	0	1976.7	0	0	1792.9	0	0	1	0	0	1	0	0	1	0	0	1	0	0	1	0	0	1	0	0	1	0	0	1	0	0	1	0	0	1	0	0	0	0	0	0	0	0	0	0	0	0	0	0	0	0	0	0	0	0	0	0	0	0	0	0	0	0	0	0	0	0	1340.6	0	0	2411.9	0	0	1096.6	0	0	2242.8	0	0	1283	0	0	1011.2	0	0	1470.7	0	0	1973.5	0	0	1976.7	0	0	1792.9	0	0	0	0	0	0	0	0	0	0	0	0	0	0	0	0	0	0	0	0	0	0	0	0	0	0	0	0	0	0	0	0	1340.6	0	0	2411.9	0	0	1096.6	0	0	2242.8	0	0	1283	0	0	1011.2	0	0	1470.7	0	0	1973.5	0	0	1976.7	0	0	1792.9	0	0	0	0	0	0	0	0	0	0	0	0	0	0	0	0	0	0	0	0	0	0	0	0	0	0	0	0	0	0	0	0	1	0	0	1	0	0	1	0	0	1	0	0	1	0	0	1	0	0	1	0	0	1	0	0	1	0	0	1	0	0	1913500	1913500	0	0	NaN	0	1913500	NaN	NaN	0	0	0	1913500	0	0									3061	1004	108	108	60316	69481	174772	244986	174772	244986	20210825_E1_LC8_Vcelkova_Seiser_ext_Uni_MPL_black_acetylom_fr07_cv55	9740	174772	244986	20210825_E1_LC8_Vcelkova_Seiser_ext_Uni_MPL_black_acetylom_fr07_cv55	9740	174772	244986	20210825_E1_LC8_Vcelkova_Seiser_ext_Uni_MPL_black_acetylom_fr07_cv55	9740
O75436	38	O75436	O75436	Vacuolar protein sorting-associated protein 26A	VPS26A	sp|O75436|VP26A_HUMAN Vacuolar protein sorting-associated protein 26A OS=Homo sapiens OX=9606 GN=VPS26A PE=1 SV=2	0.986566	18.6593	4.02365E-13	121.26	105.36	121.26					0.986566	18.6593	4.02365E-13	121.26	+	1	K	TRKMAEMKTEDGKVEKHYLFYDGESVSGKVN	X;X;X;X;X;X;X;X;X;X;X;X;X;X;X;Acetyl (K);X;X;X;X;X;X;X;X;X;X;X;X;X;X;X	XXXXXXXXPPPPPPPPPPPPPPPPPPPPPXX	TEDGK(0.013)VEK(0.987)HYLFYDGESVSGK	TEDGK(-19)VEK(19)HYLFYDGESVSGK(-120)	8	4	-0.42239	523.11	0	0	592.32	0	0	153.2	0	0	377.5	0	0	325.66	0	0	210.51	0	0	552.39	0	0	759.79	0	0	817.32	0	0	560.02	0	0	523.11	0	0	592.32	0	0	153.2	0	0	377.5	0	0	325.66	0	0	210.51	0	0	552.39	0	0	759.79	0	0	817.32	0	0	560.02	0	0	1	0	0	1	0	0	1	0	0	1	0	0	1	0	0	1	0	0	1	0	0	1	0	0	1	0	0	1	0	0	0	0	0	0	0	0	0	0	0	0	0	0	0	0	0	0	0	0	0	0	0	0	0	0	0	0	0	0	0	0	523.11	0	0	592.32	0	0	153.2	0	0	377.5	0	0	325.66	0	0	210.51	0	0	552.39	0	0	759.79	0	0	817.32	0	0	560.02	0	0	0	0	0	0	0	0	0	0	0	0	0	0	0	0	0	0	0	0	0	0	0	0	0	0	0	0	0	0	0	0	523.11	0	0	592.32	0	0	153.2	0	0	377.5	0	0	325.66	0	0	210.51	0	0	552.39	0	0	759.79	0	0	817.32	0	0	560.02	0	0	0	0	0	0	0	0	0	0	0	0	0	0	0	0	0	0	0	0	0	0	0	0	0	0	0	0	0	0	0	0	1	0	0	1	0	0	1	0	0	1	0	0	1	0	0	1	0	0	1	0	0	1	0	0	1	0	0	1	0	0	976530	976530	0	0	NaN	0	976530	NaN	NaN	0	0	0	976530	0	0									3062	1005	38	38	159580	186958	474458	670937	474458	670937	20210825_E1_LC8_Vcelkova_Seiser_ext_Uni_MPL_black_acetylom_fr01_cv70	6036	474458	670937	20210825_E1_LC8_Vcelkova_Seiser_ext_Uni_MPL_black_acetylom_fr01_cv70	6036	474458	670937	20210825_E1_LC8_Vcelkova_Seiser_ext_Uni_MPL_black_acetylom_fr01_cv70	6036
O75436	57	O75436	O75436	Vacuolar protein sorting-associated protein 26A	VPS26A	sp|O75436|VP26A_HUMAN Vacuolar protein sorting-associated protein 26A OS=Homo sapiens OX=9606 GN=VPS26A PE=1 SV=2	1	98.2488	0.00146195	98.249	47.34	98.249	1	98.2488	0.00146195	98.249	1	98.2488	0.00146195	98.249	+	1	K	FYDGESVSGKVNLAFKQPGKRLEHQGIRIEF	X;X;X;X;X;X;X;X;X;X;X;X;X;X;X;Acetyl (K);X;X;X;X;X;X;X;X;X;X;X;X;X;X;X	XXXXXXXXXXPPPPPPPPPPXXXXXXXXXXX	VNLAFK(1)QPGK	VNLAFK(98)QPGK(-98)	6	3	-0.21448	4916.8	0	0	4147	0	0	2901.4	0	0	3622.8	0	0	3513.9	0	0	3102.4	0	0	4361.8	0	0	5490.4	0	0	5171.9	0	0	4248.4	0	0	4916.8	0	0	4147	0	0	2901.4	0	0	3622.8	0	0	3513.9	0	0	3102.4	0	0	4361.8	0	0	5490.4	0	0	5171.9	0	0	4248.4	0	0	2	0	0	2	0	0	2	0	0	2	0	0	2	0	0	2	0	0	2	0	0	2	0	0	2	0	0	2	0	0	2856.4	0	0	1848.8	0	0	2150.4	0	0	1443.6	0	0	1981	0	0	2170.7	0	0	2403.4	0	0	2385.9	0	0	2090.2	0	0	2183.1	0	0	2060.5	0	0	2298.2	0	0	750.95	0	0	2179.2	0	0	1532.9	0	0	931.68	0	0	1958.5	0	0	3104.5	0	0	3081.7	0	0	2065.3	0	0	2856.4	0	0	1848.8	0	0	2150.4	0	0	1443.6	0	0	1981	0	0	2170.7	0	0	2403.4	0	0	2385.9	0	0	2090.2	0	0	2183.1	0	0	2060.5	0	0	2298.2	0	0	750.95	0	0	2179.2	0	0	1532.9	0	0	931.68	0	0	1958.5	0	0	3104.5	0	0	3081.7	0	0	2065.3	0	0	1	0	0	1	0	0	1	0	0	1	0	0	1	0	0	1	0	0	1	0	0	1	0	0	1	0	0	1	0	0	1	0	0	1	0	0	1	0	0	1	0	0	1	0	0	1	0	0	1	0	0	1	0	0	1	0	0	1	0	0	14875000	14875000	0	0	NaN	6316700	8558700	NaN	NaN	6316700	0	0	8558700	0	0									3063	1005	57	57	176942	207361	526990;526991	745052;745053	526991	745053	20210826_E1_LC8_Vcelkova_Seiser_ext_Uni_MPL_red_acetylom_fr03_cv55	10007	526991	745053	20210826_E1_LC8_Vcelkova_Seiser_ext_Uni_MPL_red_acetylom_fr03_cv55	10007	526991	745053	20210826_E1_LC8_Vcelkova_Seiser_ext_Uni_MPL_red_acetylom_fr03_cv55	10007
O75436;Q4G0F5	188;186	O75436;Q4G0F5	Q4G0F5	Vacuolar protein sorting-associated protein 26A;Vacuolar protein sorting-associated protein 26B	VPS26A;VPS26B	sp|O75436|VP26A_HUMAN Vacuolar protein sorting-associated protein 26A OS=Homo sapiens OX=9606 GN=VPS26A PE=1 SV=2;sp|Q4G0F5|VP26B_HUMAN Vacuolar protein sorting-associated protein 26B OS=Homo sapiens OX=9606 GN=VPS26B PE=1 SV=2	1	77.379	0.00583349	77.379	43.418	77.379					1	77.379	0.00583349	77.379	+	1	K	CLHIEFEYNKSKYHLKDVIVGKIYFLLVRIK	X;X;X;X;X;X;X;X;X;X;X;X;X;X;X;Acetyl (K);X;X;X;X;X;X;X;X;X;X;X;X;X;X;X	XXXXXXXXXXXXPPPPPPPPPPXXXXXXXXX	YHLK(1)DVIVGK	YHLK(77)DVIVGK(-77)	4	3	-0.096359	985.5	0	0	1068.4	0	0	265.33	0	0	858.8	0	0	730.63	0	0	438.2	0	0	681.98	0	0	852.05	0	0	1199	0	0	948.59	0	0	985.5	0	0	1068.4	0	0	265.33	0	0	858.8	0	0	730.63	0	0	438.2	0	0	681.98	0	0	852.05	0	0	1199	0	0	948.59	0	0	1	0	0	1	0	0	1	0	0	1	0	0	1	0	0	1	0	0	1	0	0	1	0	0	1	0	0	1	0	0	0	0	0	0	0	0	0	0	0	0	0	0	0	0	0	0	0	0	0	0	0	0	0	0	0	0	0	0	0	0	985.5	0	0	1068.4	0	0	265.33	0	0	858.8	0	0	730.63	0	0	438.2	0	0	681.98	0	0	852.05	0	0	1199	0	0	948.59	0	0	0	0	0	0	0	0	0	0	0	0	0	0	0	0	0	0	0	0	0	0	0	0	0	0	0	0	0	0	0	0	985.5	0	0	1068.4	0	0	265.33	0	0	858.8	0	0	730.63	0	0	438.2	0	0	681.98	0	0	852.05	0	0	1199	0	0	948.59	0	0	0	0	0	0	0	0	0	0	0	0	0	0	0	0	0	0	0	0	0	0	0	0	0	0	0	0	0	0	0	0	1	0	0	1	0	0	1	0	0	1	0	0	1	0	0	1	0	0	1	0	0	1	0	0	1	0	0	1	0	0	1006800	1006800	0	0	NaN	0	1006800	NaN	NaN	0	0	0	1006800	0	0									3064	1005;4465	188;186	186	185306	216735	550202	777373	550202	777373	20210825_E1_LC8_Vcelkova_Seiser_ext_Uni_MPL_black_acetylom_fr08_cv70	5768	550202	777373	20210825_E1_LC8_Vcelkova_Seiser_ext_Uni_MPL_black_acetylom_fr08_cv70	5768	550202	777373	20210825_E1_LC8_Vcelkova_Seiser_ext_Uni_MPL_black_acetylom_fr08_cv70	5768
O75439	235	O75439	O75439	Mitochondrial-processing peptidase subunit beta	PMPCB	sp|O75439|MPPB_HUMAN Mitochondrial-processing peptidase subunit beta OS=Homo sapiens OX=9606 GN=PMPCB PE=1 SV=2	1	77.5268	0.000472347	77.527	54.648	77.527					1	77.5268	0.000472347	77.527	+	1	K	SISRKDLVDYITTHYKGPRIVLAAAGGVSHD	X;X;X;X;X;X;X;X;X;X;X;X;X;X;X;Acetyl (K);X;X;X;X;X;X;X;X;X;X;X;X;X;X;X	XXXXXPPPPPPPPPPPPPPXXXXXXXXXXXX	DLVDYITTHYK(1)GPR	DLVDYITTHYK(78)GPR	11	3	1.0322	955.94	0	0	1188.3	0	0	964.4	0	0	1180.3	0	0	549.84	0	0	716.54	0	0	961.28	0	0	1384.9	0	0	1342	0	0	1315.9	0	0	955.94	0	0	1188.3	0	0	964.4	0	0	1180.3	0	0	549.84	0	0	716.54	0	0	961.28	0	0	1384.9	0	0	1342	0	0	1315.9	0	0	3	0	0	2	0	0	3	0	0	2	0	0	2	0	0	2	0	0	3	0	0	2	0	0	3	0	0	3	0	0	0	0	0	0	0	0	0	0	0	0	0	0	0	0	0	0	0	0	0	0	0	0	0	0	0	0	0	0	0	0	955.94	0	0	1188.3	0	0	964.4	0	0	1180.3	0	0	549.84	0	0	716.54	0	0	961.28	0	0	1384.9	0	0	1342	0	0	1315.9	0	0	0	0	0	0	0	0	0	0	0	0	0	0	0	0	0	0	0	0	0	0	0	0	0	0	0	0	0	0	0	0	955.94	0	0	1188.3	0	0	964.4	0	0	1180.3	0	0	549.84	0	0	716.54	0	0	961.28	0	0	1384.9	0	0	1342	0	0	1315.9	0	0	0	0	0	0	0	0	0	0	0	0	0	0	0	0	0	0	0	0	0	0	0	0	0	0	0	0	0	0	0	0	3	0	0	2	0	0	3	0	0	2	0	0	2	0	0	2	0	0	3	0	0	2	0	0	3	0	0	3	0	0	6013800	6013800	0	0	NaN	0	6013800	NaN	NaN	0	0	0	6013800	0	0									3065	1008	235	235	26076	29980	75191;75192	105141;105142;105143	75192	105143	20210825_E1_LC8_Vcelkova_Seiser_ext_Uni_MPL_black_acetylom_fr08_cv55	15086	75192	105143	20210825_E1_LC8_Vcelkova_Seiser_ext_Uni_MPL_black_acetylom_fr08_cv55	15086	75192	105143	20210825_E1_LC8_Vcelkova_Seiser_ext_Uni_MPL_black_acetylom_fr08_cv55	15086
O75439	144	O75439	O75439	Mitochondrial-processing peptidase subunit beta	PMPCB	sp|O75439|MPPB_HUMAN Mitochondrial-processing peptidase subunit beta OS=Homo sapiens OX=9606 GN=PMPCB PE=1 SV=2	1	97.8599	0.000236034	97.86	75.662	97.86	1	97.8599	0.000236034	97.86	1	96.5915	0.000264151	96.591	+	1	K	HLNAYTSREQTVYYAKAFSKDLPRAVEILAD	X;X;X;X;X;X;X;X;X;X;X;X;X;X;X;Acetyl (K);X;X;X;X;X;X;X;X;X;X;X;X;X;X;X	XXXXXXXXPPPPPPPPPPPPXXXXXXXXXXX	EQTVYYAK(1)AFSK	EQTVYYAK(98)AFSK(-98)	8	3	0.045807	4142.4	0	0	6452.8	0	0	3450.2	0	0	5799.9	0	0	3908.7	0	0	5255.1	0	0	4428.2	0	0	6896	0	0	5323.3	0	0	6217.5	0	0	4142.4	0	0	6452.8	0	0	3450.2	0	0	5799.9	0	0	3908.7	0	0	5255.1	0	0	4428.2	0	0	6896	0	0	5323.3	0	0	6217.5	0	0	2	0	0	2	0	0	2	0	0	2	0	0	2	0	0	2	0	0	2	0	0	2	0	0	2	0	0	2	0	0	2240.5	0	0	2423.8	0	0	2389.5	0	0	2707.3	0	0	2556.5	0	0	3632.6	0	0	2224.9	0	0	3170.6	0	0	2530.7	0	0	3268.4	0	0	1901.9	0	0	4028.9	0	0	1060.7	0	0	3092.6	0	0	1352.2	0	0	1622.5	0	0	2203.3	0	0	3725.4	0	0	2792.5	0	0	2949.1	0	0	2240.5	0	0	2423.8	0	0	2389.5	0	0	2707.3	0	0	2556.5	0	0	3632.6	0	0	2224.9	0	0	3170.6	0	0	2530.7	0	0	3268.4	0	0	1901.9	0	0	4028.9	0	0	1060.7	0	0	3092.6	0	0	1352.2	0	0	1622.5	0	0	2203.3	0	0	3725.4	0	0	2792.5	0	0	2949.1	0	0	1	0	0	1	0	0	1	0	0	1	0	0	1	0	0	1	0	0	1	0	0	1	0	0	1	0	0	1	0	0	1	0	0	1	0	0	1	0	0	1	0	0	1	0	0	1	0	0	1	0	0	1	0	0	1	0	0	1	0	0	7112800	7112800	0	0	NaN	3576800	3535900	NaN	NaN	3576800	0	0	3535900	0	0									3066	1008	144	144	44678	51635	128402;128403	179745;179746	128403	179746	20210826_E1_LC8_Vcelkova_Seiser_ext_Uni_MPL_red_acetylom_fr06_cv55	11662	128403	179746	20210826_E1_LC8_Vcelkova_Seiser_ext_Uni_MPL_red_acetylom_fr06_cv55	11662	128403	179746	20210826_E1_LC8_Vcelkova_Seiser_ext_Uni_MPL_red_acetylom_fr06_cv55	11662
O75439	456	O75439	O75439	Mitochondrial-processing peptidase subunit beta	PMPCB	sp|O75439|MPPB_HUMAN Mitochondrial-processing peptidase subunit beta OS=Homo sapiens OX=9606 GN=PMPCB PE=1 SV=2	1	145.248	1.00844E-08	197.27	155.87	145.25	1	145.248	5.47031E-06	177.78	1	133.227	1.00844E-08	197.27	+	1	K	RIDAVNAETIREVCTKYIYNRSPAIAAVGPI	X;X;X;X;X;X;X;X;X;X;X;X;X;X;X;Acetyl (K);X;X;X;X;X;X;X;X;X;X;X;X;X;X;X	XXXXXXXXXXXPPPPPPPPPPXXXXXXXXXX	EVCTK(1)YIYNR	EVCTK(150)YIYNR	5	3	0.63879	49746	0	0	66257	0	0	36282	0	0	56606	0	0	39670	0	0	49167	0	0	53988	0	0	56297	0	0	60734	0	0	60773	0	0	49746	0	0	66257	0	0	36282	0	0	56606	0	0	39670	0	0	49167	0	0	53988	0	0	56297	0	0	60734	0	0	60773	0	0	10	0	0	10	0	0	10	0	0	10	0	0	10	0	0	10	0	0	10	0	0	10	0	0	10	0	0	10	0	0	21241	0	0	21723	0	0	19734	0	0	20430	0	0	18504	0	0	31066	0	0	19214	0	0	20891	0	0	20941	0	0	24717	0	0	28504	0	0	44533	0	0	16548	0	0	36176	0	0	21166	0	0	18101	0	0	34774	0	0	35405	0	0	39793	0	0	36056	0	0	21241	0	0	21723	0	0	19734	0	0	20430	0	0	18504	0	0	31066	0	0	19214	0	0	20891	0	0	20941	0	0	24717	0	0	28504	0	0	44533	0	0	16548	0	0	36176	0	0	21166	0	0	18101	0	0	34774	0	0	35405	0	0	39793	0	0	36056	0	0	5	0	0	5	0	0	5	0	0	5	0	0	5	0	0	5	0	0	5	0	0	5	0	0	5	0	0	5	0	0	5	0	0	5	0	0	5	0	0	5	0	0	5	0	0	5	0	0	5	0	0	5	0	0	5	0	0	5	0	0	220450000	220450000	0	0	NaN	30984000	45541000	NaN	NaN	30984000	0	0	45541000	0	0									3067	1008	456	456	47584	55046	137016;137017;137018;137019;137020	192017;192018;192019;192020;192021;192022;192023;192024;192025;192026	137020	192026	20210826_E1_LC8_Vcelkova_Seiser_ext_Uni_MPL_red_acetylom_fr02_cv55	7222	137016	192018	20210825_E1_LC8_Vcelkova_Seiser_ext_Uni_MPL_black_acetylom_fr02_cv40	7624	137016	192018	20210825_E1_LC8_Vcelkova_Seiser_ext_Uni_MPL_black_acetylom_fr02_cv40	7624
O75439	278	O75439	O75439	Mitochondrial-processing peptidase subunit beta	PMPCB	sp|O75439|MPPB_HUMAN Mitochondrial-processing peptidase subunit beta OS=Homo sapiens OX=9606 GN=PMPCB PE=1 SV=2	1	71.697	1.55746E-06	105.28	62.295	71.697	1	71.697	3.01E-05	92.211	1	65.1068	1.55746E-06	105.28	+	1	K	SLCTHKGEIPALPPCKFTGSEIRVRDDKMPL	X;X;X;X;X;X;X;X;X;X;X;X;X;X;X;Acetyl (K);X;X;X;X;X;X;X;X;X;X;X;X;X;X;X	XXXXXXPPPPPPPPPPPPPPPPPXXXXXXXX	GEIPALPPCK(1)FTGSEIR	GEIPALPPCK(72)FTGSEIR	10	3	-0.1071	5640.8	0	0	7938.2	0	0	5701	0	0	7795.8	0	0	6575.1	0	0	8726.5	0	0	6720.1	0	0	7342.8	0	0	7454.8	0	0	8161.8	0	0	5640.8	0	0	7938.2	0	0	5701	0	0	7795.8	0	0	6575.1	0	0	8726.5	0	0	6720.1	0	0	7342.8	0	0	7454.8	0	0	8161.8	0	0	12	0	0	12	0	0	10	0	0	12	0	0	12	0	0	12	0	0	12	0	0	12	0	0	12	0	0	12	0	0	4067.9	0	0	5024.2	0	0	4799.4	0	0	5287.9	0	0	5176.3	0	0	7079.8	0	0	5011.3	0	0	5400.5	0	0	5005.7	0	0	6025	0	0	1572.9	0	0	2914	0	0	901.57	0	0	2507.9	0	0	1398.8	0	0	1646.8	0	0	1708.8	0	0	1942.3	0	0	2449.1	0	0	2136.8	0	0	4067.9	0	0	5024.2	0	0	4799.4	0	0	5287.9	0	0	5176.3	0	0	7079.8	0	0	5011.3	0	0	5400.5	0	0	5005.7	0	0	6025	0	0	1572.9	0	0	2914	0	0	901.57	0	0	2507.9	0	0	1398.8	0	0	1646.8	0	0	1708.8	0	0	1942.3	0	0	2449.1	0	0	2136.8	0	0	6	0	0	6	0	0	6	0	0	6	0	0	6	0	0	6	0	0	6	0	0	6	0	0	6	0	0	6	0	0	6	0	0	6	0	0	4	0	0	6	0	0	6	0	0	6	0	0	6	0	0	6	0	0	6	0	0	6	0	0	10064000	10064000	0	0	NaN	6160300	3904100	NaN	NaN	6160300	0	0	3904100	0	0									3068	1008	278	278	58095	66902	167228;167229;167230;167231	234199;234200;234201;234202;234203;234204;234205;234206;234207;234208;234209;234210	167231	234210	20210826_E1_LC8_Vcelkova_Seiser_ext_Uni_MPL_red_acetylom_fr04_cv55	13407	167228	234200	20210825_E1_LC8_Vcelkova_Seiser_ext_Uni_MPL_black_acetylom_fr03_cv55	13462	167228	234200	20210825_E1_LC8_Vcelkova_Seiser_ext_Uni_MPL_black_acetylom_fr03_cv55	13462
O75439	478	O75439	O75439	Mitochondrial-processing peptidase subunit beta	PMPCB	sp|O75439|MPPB_HUMAN Mitochondrial-processing peptidase subunit beta OS=Homo sapiens OX=9606 GN=PMPCB PE=1 SV=2	1	140.112	0.000332507	140.11	89.046	140.11	1	140.112	0.000332507	140.11	1	131.504	0.000469949	131.5	+	1	K	PAIAAVGPIKQLPDFKQIRSNMCWLRD____	X;X;X;X;X;X;X;X;X;X;X;X;X;X;X;Acetyl (K);X;X;X;X;X;X;X;X;X;X;X;X;X;X;X	XXXXXXXXXXPPPPPPPPPXXXXXXXXXXXX	QLPDFK(1)QIR	QLPDFK(140)QIR	6	3	-0.046473	4826	0	0	7319.1	0	0	3915.2	0	0	6628.2	0	0	4072.8	0	0	4490.7	0	0	4405.8	0	0	5554	0	0	5679.1	0	0	6513	0	0	4826	0	0	7319.1	0	0	3915.2	0	0	6628.2	0	0	4072.8	0	0	4490.7	0	0	4405.8	0	0	5554	0	0	5679.1	0	0	6513	0	0	5	0	0	5	0	0	5	0	0	5	0	0	5	0	0	5	0	0	5	0	0	5	0	0	5	0	0	5	0	0	1385.1	0	0	1356.1	0	0	1419.1	0	0	1484.3	0	0	1533.6	0	0	1621	0	0	1066.3	0	0	1183.7	0	0	1295	0	0	1603.7	0	0	3440.9	0	0	5963	0	0	2496.1	0	0	5143.9	0	0	2539.2	0	0	2869.7	0	0	3339.5	0	0	4370.3	0	0	4384.1	0	0	4909.3	0	0	1385.1	0	0	1356.1	0	0	1419.1	0	0	1484.3	0	0	1533.6	0	0	1621	0	0	1066.3	0	0	1183.7	0	0	1295	0	0	1603.7	0	0	3440.9	0	0	5963	0	0	2496.1	0	0	5143.9	0	0	2539.2	0	0	2869.7	0	0	3339.5	0	0	4370.3	0	0	4384.1	0	0	4909.3	0	0	2	0	0	2	0	0	2	0	0	2	0	0	2	0	0	2	0	0	2	0	0	2	0	0	2	0	0	2	0	0	3	0	0	3	0	0	3	0	0	3	0	0	3	0	0	3	0	0	3	0	0	3	0	0	3	0	0	3	0	0	11019000	11019000	0	0	NaN	3778600	4906200	NaN	NaN	3778600	0	0	4906200	0	0									3069	1008	478	478	128283;150626	148673;175454	373247;373248;373249	522572;522573;522574;522575;522576	373249	522575	20210826_E1_LC8_Vcelkova_Seiser_ext_Uni_MPL_red_acetylom_fr06_cv55	10756	373249	522575	20210826_E1_LC8_Vcelkova_Seiser_ext_Uni_MPL_red_acetylom_fr06_cv55	10756	373249	522575	20210826_E1_LC8_Vcelkova_Seiser_ext_Uni_MPL_red_acetylom_fr06_cv55	10756
O75439	472	O75439	O75439	Mitochondrial-processing peptidase subunit beta	PMPCB	sp|O75439|MPPB_HUMAN Mitochondrial-processing peptidase subunit beta OS=Homo sapiens OX=9606 GN=PMPCB PE=1 SV=2	1	83.9663	0.000149086	83.966	62.409	83.966					1	83.9663	0.000149086	83.966	+	1	K	YIYNRSPAIAAVGPIKQLPDFKQIRSNMCWL	X;X;X;X;X;X;X;X;X;X;X;X;X;X;X;Acetyl (K);X;X;X;X;X;Acetyl (K);X;X;X;X;X;X;X;X;X	XXXXXPPPPPPPPPPPPPPPPPXXXXXXXXX	SPAIAAVGPIK(1)QLPDFK	SPAIAAVGPIK(84)QLPDFK(-84)	11	3	-0.50969	885.4	0	0	736.73	0	0	390	0	0	685	0	0	370.68	0	0	0	0	0	431.02	0	0	604.05	0	0	476.63	0	0	490.63	0	0	885.4	0	0	736.73	0	0	390	0	0	685	0	0	370.68	0	0	0	0	0	431.02	0	0	604.05	0	0	476.63	0	0	490.63	0	0	2	0	0	2	0	0	2	0	0	2	0	0	2	0	0	0	0	0	2	0	0	2	0	0	2	0	0	2	0	0	0	0	0	0	0	0	0	0	0	0	0	0	0	0	0	0	0	0	0	0	0	0	0	0	0	0	0	0	0	0	885.4	0	0	736.73	0	0	390	0	0	685	0	0	370.68	0	0	0	0	0	431.02	0	0	604.05	0	0	476.63	0	0	490.63	0	0	0	0	0	0	0	0	0	0	0	0	0	0	0	0	0	0	0	0	0	0	0	0	0	0	0	0	0	0	0	0	885.4	0	0	736.73	0	0	390	0	0	685	0	0	370.68	0	0	0	0	0	431.02	0	0	604.05	0	0	476.63	0	0	490.63	0	0	0	0	0	0	0	0	0	0	0	0	0	0	0	0	0	0	0	0	0	0	0	0	0	0	0	0	0	0	0	0	2	0	0	2	0	0	2	0	0	2	0	0	2	0	0	0	0	0	2	0	0	2	0	0	2	0	0	2	0	0	1277000	1277000	0	0	NaN	0	1277000	NaN	NaN	0	0	0	1277000	0	0									3070	1008	472	472	150626	175454	442264	621274;621275	442264	621274	20210825_E1_LC8_Vcelkova_Seiser_ext_Uni_MPL_black_acetylom_fr08_cv40	16605	442264	621274	20210825_E1_LC8_Vcelkova_Seiser_ext_Uni_MPL_black_acetylom_fr08_cv40	16605	442264	621274	20210825_E1_LC8_Vcelkova_Seiser_ext_Uni_MPL_black_acetylom_fr08_cv40	16605
O75439	219	O75439	O75439	Mitochondrial-processing peptidase subunit beta	PMPCB	sp|O75439|MPPB_HUMAN Mitochondrial-processing peptidase subunit beta OS=Homo sapiens OX=9606 GN=PMPCB PE=1 SV=2	1	179.501	8.45624E-17	182.72	140.68	179.5	1	179.501	3.99032E-15	179.5	1	182.724	8.45624E-17	182.72	+	1	K	NTALGRTILGPTENIKSISRKDLVDYITTHY	X;X;X;X;X;X;X;X;X;X;X;X;X;X;X;Acetyl (K);X;X;X;X;X;X;X;X;X;X;X;X;X;X;X	XXXXXXPPPPPPPPPPPPPPXXXXXXXXXXX	TILGPTENIK(1)SISR	TILGPTENIK(180)SISR	10	3	-0.074457	3376.8	0	0	4682.8	0	0	2555.4	0	0	4551	0	0	2783.2	0	0	3730.1	0	0	3432.4	0	0	4916.3	0	0	4489.8	0	0	4365.1	0	0	3376.8	0	0	4682.8	0	0	2555.4	0	0	4551	0	0	2783.2	0	0	3730.1	0	0	3432.4	0	0	4916.3	0	0	4489.8	0	0	4365.1	0	0	3	0	0	3	0	0	3	0	0	3	0	0	3	0	0	3	0	0	3	0	0	3	0	0	3	0	0	3	0	0	1310.6	0	0	1577.2	0	0	1446.3	0	0	1583	0	0	1232.5	0	0	1803.1	0	0	1568.2	0	0	1635	0	0	1702.9	0	0	1698.6	0	0	2066.2	0	0	3105.6	0	0	1109	0	0	2968	0	0	1550.8	0	0	1927	0	0	1864.2	0	0	3281.4	0	0	2786.9	0	0	2666.4	0	0	1310.6	0	0	1577.2	0	0	1446.3	0	0	1583	0	0	1232.5	0	0	1803.1	0	0	1568.2	0	0	1635	0	0	1702.9	0	0	1698.6	0	0	2066.2	0	0	3105.6	0	0	1109	0	0	2968	0	0	1550.8	0	0	1927	0	0	1864.2	0	0	3281.4	0	0	2786.9	0	0	2666.4	0	0	1	0	0	1	0	0	1	0	0	1	0	0	1	0	0	1	0	0	1	0	0	1	0	0	1	0	0	1	0	0	2	0	0	2	0	0	2	0	0	2	0	0	2	0	0	2	0	0	2	0	0	2	0	0	2	0	0	2	0	0	9519100	9519100	0	0	NaN	3531000	4466900	NaN	NaN	3531000	0	0	4466900	0	0									3071	1008	219	219	162190	190024	482294;482295;482296	682062;682063;682064	482296	682064	20210826_E1_LC8_Vcelkova_Seiser_ext_Uni_MPL_red_acetylom_fr06_cv55	11018	482295	682063	20210825_E1_LC8_Vcelkova_Seiser_ext_Uni_MPL_black_acetylom_fr06_cv55	11210	482295	682063	20210825_E1_LC8_Vcelkova_Seiser_ext_Uni_MPL_black_acetylom_fr06_cv55	11210
O75446	87	O75446	O75446	Histone deacetylase complex subunit SAP30	SAP30	sp|O75446|SAP30_HUMAN Histone deacetylase complex subunit SAP30 OS=Homo sapiens OX=9606 GN=SAP30 PE=1 SV=1	1	148.726	0.00019004	148.73	109.43	148.73					1	148.726	0.00019004	148.73	+	1	K	DGERCGRAAGNASFSKRIQKSISQKKVKIEL	X;X;X;X;X;X;X;X;X;X;X;X;X;X;X;Acetyl (K);X;X;X;Acetyl (K);X;X;X;X;X;X;X;X;X;X;X	XXXXXXXPPPPPPPPPPXXXXXXXXXXXXXX	AAGNASFSK(1)R	AAGNASFSK(150)R	9	2	-0.71457	7168.9	0	0	10894	0	0	5834.9	0	0	10406	0	0	6563	0	0	7418.6	0	0	9354.7	0	0	10972	0	0	8838.6	0	0	10180	0	0	7168.9	0	0	10894	0	0	5834.9	0	0	10406	0	0	6563	0	0	7418.6	0	0	9354.7	0	0	10972	0	0	8838.6	0	0	10180	0	0	1	0	0	1	0	0	1	0	0	1	0	0	1	0	0	1	0	0	1	0	0	1	0	0	1	0	0	1	0	0	0	0	0	0	0	0	0	0	0	0	0	0	0	0	0	0	0	0	0	0	0	0	0	0	0	0	0	0	0	0	7168.9	0	0	10894	0	0	5834.9	0	0	10406	0	0	6563	0	0	7418.6	0	0	9354.7	0	0	10972	0	0	8838.6	0	0	10180	0	0	0	0	0	0	0	0	0	0	0	0	0	0	0	0	0	0	0	0	0	0	0	0	0	0	0	0	0	0	0	0	7168.9	0	0	10894	0	0	5834.9	0	0	10406	0	0	6563	0	0	7418.6	0	0	9354.7	0	0	10972	0	0	8838.6	0	0	10180	0	0	0	0	0	0	0	0	0	0	0	0	0	0	0	0	0	0	0	0	0	0	0	0	0	0	0	0	0	0	0	0	1	0	0	1	0	0	1	0	0	1	0	0	1	0	0	1	0	0	1	0	0	1	0	0	1	0	0	1	0	0	6416800	6416800	0	0	NaN	0	6416800	NaN	NaN	0	0	0	6416800	0	0									3072	1009	87	87	811	940	2491	3515	2491	3515	20210825_E1_LC8_Vcelkova_Seiser_ext_Uni_MPL_black_acetylom_fr02_cv55	2798	2491	3515	20210825_E1_LC8_Vcelkova_Seiser_ext_Uni_MPL_black_acetylom_fr02_cv55	2798	2491	3515	20210825_E1_LC8_Vcelkova_Seiser_ext_Uni_MPL_black_acetylom_fr02_cv55	2798
O75446	166	O75446	O75446	Histone deacetylase complex subunit SAP30	SAP30	sp|O75446|SAP30_HUMAN Histone deacetylase complex subunit SAP30 OS=Homo sapiens OX=9606 GN=SAP30 PE=1 SV=1	1	119.015	1.32595E-05	119.01	96.136	119.01	1	119.015	1.32595E-05	119.01	1	114.563	2.29595E-05	114.56	+	1	K	YQLQVNTLRRYKRHFKLPTRPGLNKAQLVEI	X;X;X;X;X;X;X;X;X;X;X;X;X;X;X;Acetyl (K);X;X;X;X;X;X;X;X;X;X;X;X;X;X;X	XXXXXXXXXXXXPPPPPPPPPPPPPXXXXXX	RHFK(1)LPTRPGLNK	RHFK(120)LPTRPGLNK(-120)	4	4	0.36753	6974.7	0	0	9242.7	0	0	4617.8	0	0	9520.3	0	0	5399.7	0	0	6466.1	0	0	8354.4	0	0	11127	0	0	11641	0	0	9056.1	0	0	6974.7	0	0	9242.7	0	0	4617.8	0	0	9520.3	0	0	5399.7	0	0	6466.1	0	0	8354.4	0	0	11127	0	0	11641	0	0	9056.1	0	0	3	0	0	3	0	0	3	0	0	3	0	0	3	0	0	3	0	0	3	0	0	3	0	0	3	0	0	3	0	0	2391.6	0	0	2636.6	0	0	2518.3	0	0	1922.6	0	0	2233.7	0	0	3055.9	0	0	2136.1	0	0	2920.5	0	0	2877	0	0	3205.2	0	0	4583.1	0	0	6606.1	0	0	2099.5	0	0	7597.6	0	0	3166	0	0	3410.2	0	0	6218.3	0	0	8206.8	0	0	8763.9	0	0	5851	0	0	2391.6	0	0	2636.6	0	0	2518.3	0	0	1922.6	0	0	2233.7	0	0	3055.9	0	0	2136.1	0	0	2920.5	0	0	2877	0	0	3205.2	0	0	4583.1	0	0	6606.1	0	0	2099.5	0	0	7597.6	0	0	3166	0	0	3410.2	0	0	6218.3	0	0	8206.8	0	0	8763.9	0	0	5851	0	0	1	0	0	1	0	0	1	0	0	1	0	0	1	0	0	1	0	0	1	0	0	1	0	0	1	0	0	1	0	0	2	0	0	2	0	0	2	0	0	2	0	0	2	0	0	2	0	0	2	0	0	2	0	0	2	0	0	2	0	0	7214500	7214500	0	0	NaN	3177700	1935800	NaN	NaN	3177700	0	0	1935800	0	0									3073	1009	166	166	69007;135563	79665;157078	201951;393647;393648	284298;549834;549835	393648	549835	20210826_E1_LC8_Vcelkova_Seiser_ext_Uni_MPL_red_acetylom_fr05_cv40	3862	393648	549835	20210826_E1_LC8_Vcelkova_Seiser_ext_Uni_MPL_red_acetylom_fr05_cv40	3862	393648	549835	20210826_E1_LC8_Vcelkova_Seiser_ext_Uni_MPL_red_acetylom_fr05_cv40	3862
O75446	91	O75446	O75446	Histone deacetylase complex subunit SAP30	SAP30	sp|O75446|SAP30_HUMAN Histone deacetylase complex subunit SAP30 OS=Homo sapiens OX=9606 GN=SAP30 PE=1 SV=1	1	159.829	0.000238502	159.83	60.014	159.83					1	159.829	0.000238502	159.83	+	1	K	CGRAAGNASFSKRIQKSISQKKVKIELDKSA	X;X;X;X;X;X;X;X;X;X;X;Acetyl (K);X;X;X;Acetyl (K);X;X;X;X;X;X;X;X;X;X;X;X;X;X;X	XXXXXXXXXXXXPPPPPPPPPXXXXXXXXXX	RIQK(1)SISQK	RIQK(160)SISQK(-160)	4	3	0.11684	9399.4	0	0	11463	0	0	5526.5	0	0	11964	0	0	6690.5	0	0	6777.1	0	0	12379	0	0	13811	0	0	13093	0	0	11114	0	0	9399.4	0	0	11463	0	0	5526.5	0	0	11964	0	0	6690.5	0	0	6777.1	0	0	12379	0	0	13811	0	0	13093	0	0	11114	0	0	1	0	0	1	0	0	1	0	0	1	0	0	1	0	0	1	0	0	1	0	0	1	0	0	1	0	0	1	0	0	0	0	0	0	0	0	0	0	0	0	0	0	0	0	0	0	0	0	0	0	0	0	0	0	0	0	0	0	0	0	9399.4	0	0	11463	0	0	5526.5	0	0	11964	0	0	6690.5	0	0	6777.1	0	0	12379	0	0	13811	0	0	13093	0	0	11114	0	0	0	0	0	0	0	0	0	0	0	0	0	0	0	0	0	0	0	0	0	0	0	0	0	0	0	0	0	0	0	0	9399.4	0	0	11463	0	0	5526.5	0	0	11964	0	0	6690.5	0	0	6777.1	0	0	12379	0	0	13811	0	0	13093	0	0	11114	0	0	0	0	0	0	0	0	0	0	0	0	0	0	0	0	0	0	0	0	0	0	0	0	0	0	0	0	0	0	0	0	1	0	0	1	0	0	1	0	0	1	0	0	1	0	0	1	0	0	1	0	0	1	0	0	1	0	0	1	0	0	11147000	11147000	0	0	NaN	0	11147000	NaN	NaN	0	0	0	11147000	0	0									3074	1009	91	91	135987	157555	394910	551578	394910	551578	20210825_E1_LC8_Vcelkova_Seiser_ext_Uni_MPL_black_acetylom_fr08_cv70	1940	394910	551578	20210825_E1_LC8_Vcelkova_Seiser_ext_Uni_MPL_black_acetylom_fr08_cv70	1940	394910	551578	20210825_E1_LC8_Vcelkova_Seiser_ext_Uni_MPL_black_acetylom_fr08_cv70	1940
O75448	856	O75448	O75448	Mediator of RNA polymerase II transcription subunit 24	MED24	sp|O75448|MED24_HUMAN Mediator of RNA polymerase II transcription subunit 24 OS=Homo sapiens OX=9606 GN=MED24 PE=1 SV=1	1	51.2336	0.00354416	51.234	40.839	51.234	1	51.2336	0.00354416	51.234					+	1	K	EDYISLFPLDDVQPSKLMRLLSSNEDDANIL	X;X;X;X;X;X;X;X;X;X;X;X;X;X;X;Acetyl (K);X;Oxidation (M);X;X;X;Phospho (STY);X;X;X;X;X;X;X;X;X	PPPPPPPPPPPPPPPPPPPXXXXXXXXXXXX	HREDIEDYISLFPLDDVQPSK(1)LMR	HREDIEDYISLFPLDDVQPSK(51)LMR	21	4	0.44572	310.11	0	0	0	0	0	0	0	0	196.14	0	0	0	0	0	184.16	0	0	0	0	0	253.34	0	0	0	0	0	0	0	0	310.11	0	0	0	0	0	0	0	0	196.14	0	0	0	0	0	184.16	0	0	0	0	0	253.34	0	0	0	0	0	0	0	0	2	0	0	0	0	0	0	0	0	1	0	0	0	0	0	1	0	0	0	0	0	1	0	0	0	0	0	0	0	0	310.11	0	0	0	0	0	0	0	0	196.14	0	0	0	0	0	184.16	0	0	0	0	0	253.34	0	0	0	0	0	0	0	0	0	0	0	0	0	0	0	0	0	0	0	0	0	0	0	0	0	0	0	0	0	0	0	0	0	0	0	0	0	0	310.11	0	0	0	0	0	0	0	0	196.14	0	0	0	0	0	184.16	0	0	0	0	0	253.34	0	0	0	0	0	0	0	0	0	0	0	0	0	0	0	0	0	0	0	0	0	0	0	0	0	0	0	0	0	0	0	0	0	0	0	0	0	0	2	0	0	0	0	0	0	0	0	1	0	0	0	0	0	1	0	0	0	0	0	1	0	0	0	0	0	0	0	0	0	0	0	0	0	0	0	0	0	0	0	0	0	0	0	0	0	0	0	0	0	0	0	0	0	0	0	0	0	0	1851900	1851900	0	0	NaN	1851900	0	NaN	NaN	1851900	0	0	0	0	0									3075	1010	856	856	71440	82397	208784	293471;293472	208784	293472	20210826_E1_LC8_Vcelkova_Seiser_ext_Uni_MPL_red_acetylom_fr03_cv55	17191	208784	293472	20210826_E1_LC8_Vcelkova_Seiser_ext_Uni_MPL_red_acetylom_fr03_cv55	17191	208784	293472	20210826_E1_LC8_Vcelkova_Seiser_ext_Uni_MPL_red_acetylom_fr03_cv55	17191
O75448	319	O75448	O75448	Mediator of RNA polymerase II transcription subunit 24	MED24	sp|O75448|MED24_HUMAN Mediator of RNA polymerase II transcription subunit 24 OS=Homo sapiens OX=9606 GN=MED24 PE=1 SV=1	1	62.2622	0.0264901	62.262	24.54	62.262	1	62.2622	0.0264901	62.262					+	1	K	KWTAFTFLKIPQVLVKLKKYSHGDKDFTEDV	X;X;X;X;X;X;X;X;X;X;X;X;X;X;X;Acetyl (K);X;X;X;X;X;X;X;X;X;X;X;X;X;X;X	XXXXXXXXXPPPPPPPPPXXXXXXXXXXXXX	IPQVLVK(1)LK	IPQVLVK(62)LK(-62)	7	3	-0.094437	0	0	0	0	0	0	0	0	0	0	0	0	0	0	0	0	0	0	0	0	0	0	0	0	0	0	0	0	0	0	0	0	0	0	0	0	0	0	0	0	0	0	0	0	0	0	0	0	0	0	0	0	0	0	0	0	0	0	0	0	0	0	0	0	0	0	0	0	0	0	0	0	0	0	0	0	0	0	0	0	0	0	0	0	0	0	0	0	0	0	0	0	0	0	0	0	0	0	0	0	0	0	0	0	0	0	0	0	0	0	0	0	0	0	0	0	0	0	0	0	0	0	0	0	0	0	0	0	0	0	0	0	0	0	0	0	0	0	0	0	0	0	0	0	0	0	0	0	0	0	0	0	0	0	0	0	0	0	0	0	0	0	0	0	0	0	0	0	0	0	0	0	0	0	0	0	0	0	0	0	0	0	0	0	0	0	0	0	0	0	0	0	0	0	0	0	0	0	0	0	0	0	0	0	0	0	0	0	0	0	0	0	0	0	0	0	0	0	0	0	0	0	0	0	0	0	0	0	0	0	0	0	0	0	0	0	0	0	0	0	0	0	0	0	0	0	0	0	0	0	0	0	0	0	0	0	0	0	0	0	0	0	0	0	0	0	0	0	0	0	0	0	0	0	NaN	0	0	NaN	NaN	0	0	0	0	0	0									3076	1010	319	319	78984	91033	230909	324664	230909	324664	20210826_E1_LC8_Vcelkova_Seiser_ext_Uni_MPL_red_acetylom_fr07_cv70	9035	230909	324664	20210826_E1_LC8_Vcelkova_Seiser_ext_Uni_MPL_red_acetylom_fr07_cv70	9035	230909	324664	20210826_E1_LC8_Vcelkova_Seiser_ext_Uni_MPL_red_acetylom_fr07_cv70	9035
O75448	467	O75448	O75448	Mediator of RNA polymerase II transcription subunit 24	MED24	sp|O75448|MED24_HUMAN Mediator of RNA polymerase II transcription subunit 24 OS=Homo sapiens OX=9606 GN=MED24 PE=1 SV=1	1	71.5582	0.000809118	71.558	49.717	71.558	1	71.5582	0.000809118	71.558	1	56.407	0.00655605	56.407	+	1	K	LAAAAATGKLKSFARKFINLNEFTTYGSEES	X;X;X;X;X;X;X;X;Acetyl (K);X;X;X;X;X;X;Acetyl (K);X;X;X;X;X;X;X;X;X;X;X;X;X;X;X	XXXXXXXXXXXXXXXPPPPPPPPPPPPPPPP	K(1)FINLNEFTTYGSEESTK	K(72)FINLNEFTTYGSEESTK(-72)	1	3	-3.2622	248.22	0	0	285.42	0	0	0	0	0	0	0	0	0	0	0	178.24	0	0	0	0	0	276.57	0	0	228.83	0	0	179.49	0	0	248.22	0	0	285.42	0	0	0	0	0	0	0	0	0	0	0	178.24	0	0	0	0	0	276.57	0	0	228.83	0	0	179.49	0	0	1	0	0	1	0	0	0	0	0	0	0	0	0	0	0	1	0	0	0	0	0	1	0	0	1	0	0	1	0	0	0	0	0	0	0	0	0	0	0	0	0	0	0	0	0	0	0	0	0	0	0	0	0	0	0	0	0	0	0	0	248.22	0	0	285.42	0	0	0	0	0	0	0	0	0	0	0	178.24	0	0	0	0	0	276.57	0	0	228.83	0	0	179.49	0	0	0	0	0	0	0	0	0	0	0	0	0	0	0	0	0	0	0	0	0	0	0	0	0	0	0	0	0	0	0	0	248.22	0	0	285.42	0	0	0	0	0	0	0	0	0	0	0	178.24	0	0	0	0	0	276.57	0	0	228.83	0	0	179.49	0	0	0	0	0	0	0	0	0	0	0	0	0	0	0	0	0	0	0	0	0	0	0	0	0	0	0	0	0	0	0	0	1	0	0	1	0	0	0	0	0	0	0	0	0	0	0	1	0	0	0	0	0	1	0	0	1	0	0	1	0	0	249780	249780	0	0	NaN	0	249780	NaN	NaN	0	0	0	249780	0	0									3077	1010	467	467	83611	96335	244580;244581	343974;343975	244581	343975	20210826_E1_LC8_Vcelkova_Seiser_ext_Uni_MPL_red_acetylom_fr06_cv40	16664	244581	343975	20210826_E1_LC8_Vcelkova_Seiser_ext_Uni_MPL_red_acetylom_fr06_cv40	16664	244581	343975	20210826_E1_LC8_Vcelkova_Seiser_ext_Uni_MPL_red_acetylom_fr06_cv40	16664
O75448	167	O75448	O75448	Mediator of RNA polymerase II transcription subunit 24	MED24	sp|O75448|MED24_HUMAN Mediator of RNA polymerase II transcription subunit 24 OS=Homo sapiens OX=9606 GN=MED24 PE=1 SV=1	1	126.671	0.00195458	126.67	85.642	126.67					1	126.671	0.00195458	126.67	+	1	K	AAGEKQLAMCLQRLEKTLSSTKNRALLHIAK	X;X;X;X;X;X;X;X;X;X;X;X;X;X;X;Acetyl (K);X;X;X;X;X;X;X;X;X;X;X;X;X;X;X	XXXXXXXXXXXXXPPPPPPPPPXXXXXXXXX	LEK(1)TLSSTK	LEK(130)TLSSTK(-130)	3	2	0.76078	1996.8	0	0	2870.8	0	0	1358.3	0	0	3141.7	0	0	1734.7	0	0	1743.8	0	0	2433.1	0	0	3772.6	0	0	3369.1	0	0	2860.3	0	0	1996.8	0	0	2870.8	0	0	1358.3	0	0	3141.7	0	0	1734.7	0	0	1743.8	0	0	2433.1	0	0	3772.6	0	0	3369.1	0	0	2860.3	0	0	2	0	0	2	0	0	2	0	0	2	0	0	2	0	0	2	0	0	2	0	0	2	0	0	2	0	0	2	0	0	0	0	0	0	0	0	0	0	0	0	0	0	0	0	0	0	0	0	0	0	0	0	0	0	0	0	0	0	0	0	1996.8	0	0	2870.8	0	0	1358.3	0	0	3141.7	0	0	1734.7	0	0	1743.8	0	0	2433.1	0	0	3772.6	0	0	3369.1	0	0	2860.3	0	0	0	0	0	0	0	0	0	0	0	0	0	0	0	0	0	0	0	0	0	0	0	0	0	0	0	0	0	0	0	0	1996.8	0	0	2870.8	0	0	1358.3	0	0	3141.7	0	0	1734.7	0	0	1743.8	0	0	2433.1	0	0	3772.6	0	0	3369.1	0	0	2860.3	0	0	0	0	0	0	0	0	0	0	0	0	0	0	0	0	0	0	0	0	0	0	0	0	0	0	0	0	0	0	0	0	2	0	0	2	0	0	2	0	0	2	0	0	2	0	0	2	0	0	2	0	0	2	0	0	2	0	0	2	0	0	1840500	1840500	0	0	NaN	0	635970	NaN	NaN	0	0	0	635970	0	0									3078	1010	167	167	92431	106818	271261;271262	382213;382214	271262	382214	20210825_E1_LC8_Vcelkova_Seiser_ext_Uni_MPL_black_acetylom_fr06_cv40	7718	271262	382214	20210825_E1_LC8_Vcelkova_Seiser_ext_Uni_MPL_black_acetylom_fr06_cv40	7718	271262	382214	20210825_E1_LC8_Vcelkova_Seiser_ext_Uni_MPL_black_acetylom_fr06_cv40	7718
O75448	350	O75448	O75448	Mediator of RNA polymerase II transcription subunit 24	MED24	sp|O75448|MED24_HUMAN Mediator of RNA polymerase II transcription subunit 24 OS=Homo sapiens OX=9606 GN=MED24 PE=1 SV=1	1	63.4729	0.00695743	83	54.987	63.473					1	63.4729	0.00695743	83	+	1	K	NCAFEFLLKLTPLLDKADQRCNCDCTNFLLQ	X;X;X;X;X;X;X;X;X;X;X;X;X;X;X;Acetyl (K);X;X;X;X;X;X;X;X;X;X;X;X;X;X;X	XXXXXXXXXPPPPPPPPPPPXXXXXXXXXXX	LTPLLDK(1)ADQR	LTPLLDK(63)ADQR	7	3	-0.055957	1469.9	0	0	2071.8	0	0	1182.5	0	0	2075	0	0	924.91	0	0	1182.4	0	0	1753.5	0	0	2136.2	0	0	1878.2	0	0	1934.7	0	0	1469.9	0	0	2071.8	0	0	1182.5	0	0	2075	0	0	924.91	0	0	1182.4	0	0	1753.5	0	0	2136.2	0	0	1878.2	0	0	1934.7	0	0	2	0	0	2	0	0	2	0	0	2	0	0	2	0	0	2	0	0	2	0	0	2	0	0	2	0	0	2	0	0	0	0	0	0	0	0	0	0	0	0	0	0	0	0	0	0	0	0	0	0	0	0	0	0	0	0	0	0	0	0	1469.9	0	0	2071.8	0	0	1182.5	0	0	2075	0	0	924.91	0	0	1182.4	0	0	1753.5	0	0	2136.2	0	0	1878.2	0	0	1934.7	0	0	0	0	0	0	0	0	0	0	0	0	0	0	0	0	0	0	0	0	0	0	0	0	0	0	0	0	0	0	0	0	1469.9	0	0	2071.8	0	0	1182.5	0	0	2075	0	0	924.91	0	0	1182.4	0	0	1753.5	0	0	2136.2	0	0	1878.2	0	0	1934.7	0	0	0	0	0	0	0	0	0	0	0	0	0	0	0	0	0	0	0	0	0	0	0	0	0	0	0	0	0	0	0	0	2	0	0	2	0	0	2	0	0	2	0	0	2	0	0	2	0	0	2	0	0	2	0	0	2	0	0	2	0	0	3093800	3093800	0	0	NaN	0	1072900	NaN	NaN	0	0	0	1072900	0	0									3079	1010	350	350	104847	120963	305213;305214	429440;429441	305214	429441	20210825_E1_LC8_Vcelkova_Seiser_ext_Uni_MPL_black_acetylom_fr06_cv55	11813	305213	429440	20210825_E1_LC8_Vcelkova_Seiser_ext_Uni_MPL_black_acetylom_fr06_cv40	11647	305213	429440	20210825_E1_LC8_Vcelkova_Seiser_ext_Uni_MPL_black_acetylom_fr06_cv40	11647
O75448	460	O75448	O75448	Mediator of RNA polymerase II transcription subunit 24	MED24	sp|O75448|MED24_HUMAN Mediator of RNA polymerase II transcription subunit 24 OS=Homo sapiens OX=9606 GN=MED24 PE=1 SV=1	1	86.5477	0.000116927	86.548	56.489	86.548	1	86.5477	0.000116927	86.548					+	1	K	GKSLDLLLAAAAATGKLKSFARKFINLNEFT	X;X;X;X;X;X;X;X;X;X;X;X;X;X;X;Acetyl (K);X;X;X;X;X;X;Acetyl (K);X;X;X;X;X;X;X;X	XXPPPPPPPPPPPPPPPPXXXXXXXXXXXXX	SLDLLLAAAAATGK(1)LK	SLDLLLAAAAATGK(87)LK(-87)	14	3	0.26264	618.44	0	0	459.28	0	0	656.69	0	0	614.35	0	0	461.3	0	0	771.18	0	0	382.94	0	0	642.66	0	0	750.38	0	0	621.98	0	0	618.44	0	0	459.28	0	0	656.69	0	0	614.35	0	0	461.3	0	0	771.18	0	0	382.94	0	0	642.66	0	0	750.38	0	0	621.98	0	0	1	0	0	1	0	0	1	0	0	1	0	0	1	0	0	1	0	0	1	0	0	1	0	0	1	0	0	1	0	0	618.44	0	0	459.28	0	0	656.69	0	0	614.35	0	0	461.3	0	0	771.18	0	0	382.94	0	0	642.66	0	0	750.38	0	0	621.98	0	0	0	0	0	0	0	0	0	0	0	0	0	0	0	0	0	0	0	0	0	0	0	0	0	0	0	0	0	0	0	0	618.44	0	0	459.28	0	0	656.69	0	0	614.35	0	0	461.3	0	0	771.18	0	0	382.94	0	0	642.66	0	0	750.38	0	0	621.98	0	0	0	0	0	0	0	0	0	0	0	0	0	0	0	0	0	0	0	0	0	0	0	0	0	0	0	0	0	0	0	0	1	0	0	1	0	0	1	0	0	1	0	0	1	0	0	1	0	0	1	0	0	1	0	0	1	0	0	1	0	0	0	0	0	0	0	0	0	0	0	0	0	0	0	0	0	0	0	0	0	0	0	0	0	0	0	0	0	0	0	0	855950	855950	0	0	NaN	855950	0	NaN	NaN	855950	0	0	0	0	0									3080	1010	460	460	148089	172248	433963	608740	433963	608740	20210826_E1_LC8_Vcelkova_Seiser_ext_Uni_MPL_red_acetylom_fr07_cv40	20438	433963	608740	20210826_E1_LC8_Vcelkova_Seiser_ext_Uni_MPL_red_acetylom_fr07_cv40	20438	433963	608740	20210826_E1_LC8_Vcelkova_Seiser_ext_Uni_MPL_red_acetylom_fr07_cv40	20438
O75448	721	O75448	O75448	Mediator of RNA polymerase II transcription subunit 24	MED24	sp|O75448|MED24_HUMAN Mediator of RNA polymerase II transcription subunit 24 OS=Homo sapiens OX=9606 GN=MED24 PE=1 SV=1	1	64.7298	0.00526487	97.734	60.178	64.73	1	64.7298	0.0575106	64.73	1	97.7338	0.00526487	97.734	+	1	K	PIKEVLTDIFAKVLEKGWVDSRSIHIFDTLL	X;X;X;X;X;X;X;X;X;X;X;X;X;X;X;Acetyl (K);X;X;X;X;X;X;X;X;X;X;X;X;X;X;X	XXXXXXXXXXXXPPPPPPPPPPXXXXXXXXX	VLEK(1)GWVDSR	VLEK(65)GWVDSR	4	2	0.37579	3034	0	0	4558.1	0	0	2244.8	0	0	3512.6	0	0	2142.6	0	0	2459.7	0	0	3128.2	0	0	4050.3	0	0	3345.1	0	0	3873.8	0	0	3034	0	0	4558.1	0	0	2244.8	0	0	3512.6	0	0	2142.6	0	0	2459.7	0	0	3128.2	0	0	4050.3	0	0	3345.1	0	0	3873.8	0	0	2	0	0	2	0	0	2	0	0	2	0	0	2	0	0	2	0	0	2	0	0	2	0	0	2	0	0	2	0	0	1476.4	0	0	1347.7	0	0	1456.5	0	0	915.34	0	0	1172.2	0	0	1501.9	0	0	1387.4	0	0	1465.2	0	0	1473.8	0	0	1463	0	0	1557.6	0	0	3210.5	0	0	788.28	0	0	2597.3	0	0	970.44	0	0	957.79	0	0	1740.8	0	0	2585.2	0	0	1871.2	0	0	2410.8	0	0	1476.4	0	0	1347.7	0	0	1456.5	0	0	915.34	0	0	1172.2	0	0	1501.9	0	0	1387.4	0	0	1465.2	0	0	1473.8	0	0	1463	0	0	1557.6	0	0	3210.5	0	0	788.28	0	0	2597.3	0	0	970.44	0	0	957.79	0	0	1740.8	0	0	2585.2	0	0	1871.2	0	0	2410.8	0	0	1	0	0	1	0	0	1	0	0	1	0	0	1	0	0	1	0	0	1	0	0	1	0	0	1	0	0	1	0	0	1	0	0	1	0	0	1	0	0	1	0	0	1	0	0	1	0	0	1	0	0	1	0	0	1	0	0	1	0	0	2660700	2660700	0	0	NaN	470950	2189800	NaN	NaN	470950	0	0	2189800	0	0									3081	1010	721	721	175147	205276	521803;521804	737933;737934	521804	737934	20210826_E1_LC8_Vcelkova_Seiser_ext_Uni_MPL_red_acetylom_fr04_cv40	11087	521803	737933	20210825_E1_LC8_Vcelkova_Seiser_ext_Uni_MPL_black_acetylom_fr03_cv40	10783	521803	737933	20210825_E1_LC8_Vcelkova_Seiser_ext_Uni_MPL_black_acetylom_fr03_cv40	10783
O75448	7	O75448	O75448	Mediator of RNA polymerase II transcription subunit 24	MED24	sp|O75448|MED24_HUMAN Mediator of RNA polymerase II transcription subunit 24 OS=Homo sapiens OX=9606 GN=MED24 PE=1 SV=1	1	48.6592	0.031467	48.659	24.277	48.659	1	48.6592	0.031467	48.659					+	1	K	_________MKVVNLKQAILQAWKERWSDYQ	X;X;X;X;X;X;X;X;X;X;X;X;X;X;X;Acetyl (K);X;X;X;X;X;X;X;X;X;X;X;X;X;X;X	XXXXXXXXXXXPPPPPPPPPPPPPXXXXXXX	VVNLK(1)QAILQAWK	VVNLK(49)QAILQAWK(-49)	5	3	-0.27874	362.36	0	0	331.33	0	0	309.59	0	0	176.52	0	0	433.47	0	0	351.82	0	0	340.4	0	0	470.92	0	0	426.13	0	0	381.07	0	0	362.36	0	0	331.33	0	0	309.59	0	0	176.52	0	0	433.47	0	0	351.82	0	0	340.4	0	0	470.92	0	0	426.13	0	0	381.07	0	0	1	0	0	1	0	0	1	0	0	1	0	0	1	0	0	1	0	0	1	0	0	1	0	0	1	0	0	1	0	0	362.36	0	0	331.33	0	0	309.59	0	0	176.52	0	0	433.47	0	0	351.82	0	0	340.4	0	0	470.92	0	0	426.13	0	0	381.07	0	0	0	0	0	0	0	0	0	0	0	0	0	0	0	0	0	0	0	0	0	0	0	0	0	0	0	0	0	0	0	0	362.36	0	0	331.33	0	0	309.59	0	0	176.52	0	0	433.47	0	0	351.82	0	0	340.4	0	0	470.92	0	0	426.13	0	0	381.07	0	0	0	0	0	0	0	0	0	0	0	0	0	0	0	0	0	0	0	0	0	0	0	0	0	0	0	0	0	0	0	0	1	0	0	1	0	0	1	0	0	1	0	0	1	0	0	1	0	0	1	0	0	1	0	0	1	0	0	1	0	0	0	0	0	0	0	0	0	0	0	0	0	0	0	0	0	0	0	0	0	0	0	0	0	0	0	0	0	0	0	0	414670	414670	0	0	NaN	414670	0	NaN	NaN	414670	0	0	0	0	0									3082	1010	7	7	180935	211942	538720	761784	538720	761784	20210826_E1_LC8_Vcelkova_Seiser_ext_Uni_MPL_red_acetylom_fr01_cv70	11683	538720	761784	20210826_E1_LC8_Vcelkova_Seiser_ext_Uni_MPL_red_acetylom_fr01_cv70	11683	538720	761784	20210826_E1_LC8_Vcelkova_Seiser_ext_Uni_MPL_red_acetylom_fr01_cv70	11683
O75449;Q8IYT4	260;305	O75449;Q8IYT4	O75449	Katanin p60 ATPase-containing subunit A1;Katanin p60 ATPase-containing subunit A-like 2	KATNA1;KATNAL2	sp|O75449|KTNA1_HUMAN Katanin p60 ATPase-containing subunit A1 OS=Homo sapiens OX=9606 GN=KATNA1 PE=1 SV=1;sp|Q8IYT4|KATL2_HUMAN Katanin p60 ATPase-containing subunit A-like 2 OS=Homo sapiens OX=9606 GN=KATNAL2 PE=1 SV=3	1	90.7928	0.000392688	90.793	57.846	90.793					1	90.7928	0.000392688	90.793	+	1	K	LLLYGPPGTGKTLLAKAVATECKTTFFNISA;VLMVGPPGTGKTLLAKAVATECKTTFFNVSS	X;X;X;X;X;X;X;X;X;X;X;X;X;X;X;Acetyl (K);X;X;X;X;X;X;X;X;X;X;X;X;X;X;X	XXXXXXXXXXXPPPPPPPPPPPPXXXXXXXX	TLLAK(1)AVATECK	TLLAK(91)AVATECK(-91)	5	3	-0.60257	1311.2	0	0	1653.2	0	0	768.71	0	0	1161.2	0	0	910.23	0	0	965.09	0	0	1349.2	0	0	1683.9	0	0	1377.5	0	0	1565.2	0	0	1311.2	0	0	1653.2	0	0	768.71	0	0	1161.2	0	0	910.23	0	0	965.09	0	0	1349.2	0	0	1683.9	0	0	1377.5	0	0	1565.2	0	0	1	0	0	1	0	0	1	0	0	1	0	0	1	0	0	1	0	0	1	0	0	1	0	0	1	0	0	1	0	0	0	0	0	0	0	0	0	0	0	0	0	0	0	0	0	0	0	0	0	0	0	0	0	0	0	0	0	0	0	0	1311.2	0	0	1653.2	0	0	768.71	0	0	1161.2	0	0	910.23	0	0	965.09	0	0	1349.2	0	0	1683.9	0	0	1377.5	0	0	1565.2	0	0	0	0	0	0	0	0	0	0	0	0	0	0	0	0	0	0	0	0	0	0	0	0	0	0	0	0	0	0	0	0	1311.2	0	0	1653.2	0	0	768.71	0	0	1161.2	0	0	910.23	0	0	965.09	0	0	1349.2	0	0	1683.9	0	0	1377.5	0	0	1565.2	0	0	0	0	0	0	0	0	0	0	0	0	0	0	0	0	0	0	0	0	0	0	0	0	0	0	0	0	0	0	0	0	1	0	0	1	0	0	1	0	0	1	0	0	1	0	0	1	0	0	1	0	0	1	0	0	1	0	0	1	0	0	841490	841490	0	0	NaN	0	841490	NaN	NaN	0	0	0	841490	0	0									3083	1011;5902	260;305	260	163253	191239	485300	686139	485300	686139	20210825_E1_LC8_Vcelkova_Seiser_ext_Uni_MPL_black_acetylom_fr02_cv55	12335	485300	686139	20210825_E1_LC8_Vcelkova_Seiser_ext_Uni_MPL_black_acetylom_fr02_cv55	12335	485300	686139	20210825_E1_LC8_Vcelkova_Seiser_ext_Uni_MPL_black_acetylom_fr02_cv55	12335
O75461	95	O75461	O75461	Transcription factor E2F6	E2F6	sp|O75461|E2F6_HUMAN Transcription factor E2F6 OS=Homo sapiens OX=9606 GN=E2F6 PE=1 SV=1	1	107.693	0.0137376	107.69	32.504	107.69					1	107.693	0.0137376	107.69	+	1	K	RSAPGGILDLNKVATKLGVRKRRVYDITNVL	X;X;X;X;X;X;X;X;X;X;X;X;X;X;X;Acetyl (K);X;X;X;X;X;X;X;X;X;X;X;X;X;X;X	XXXXXXXXXXXXPPPPPPPPXXXXXXXXXXX	VATK(1)LGVR	VATK(110)LGVR	4	2	-0.20457	3426.4	0	0	4723.1	0	0	3182.3	0	0	4607.5	0	0	2962.3	0	0	3493.7	0	0	2805.5	0	0	3513.6	0	0	3732.4	0	0	4534.2	0	0	3426.4	0	0	4723.1	0	0	3182.3	0	0	4607.5	0	0	2962.3	0	0	3493.7	0	0	2805.5	0	0	3513.6	0	0	3732.4	0	0	4534.2	0	0	1	0	0	1	0	0	1	0	0	1	0	0	1	0	0	1	0	0	1	0	0	1	0	0	1	0	0	1	0	0	0	0	0	0	0	0	0	0	0	0	0	0	0	0	0	0	0	0	0	0	0	0	0	0	0	0	0	0	0	0	3426.4	0	0	4723.1	0	0	3182.3	0	0	4607.5	0	0	2962.3	0	0	3493.7	0	0	2805.5	0	0	3513.6	0	0	3732.4	0	0	4534.2	0	0	0	0	0	0	0	0	0	0	0	0	0	0	0	0	0	0	0	0	0	0	0	0	0	0	0	0	0	0	0	0	3426.4	0	0	4723.1	0	0	3182.3	0	0	4607.5	0	0	2962.3	0	0	3493.7	0	0	2805.5	0	0	3513.6	0	0	3732.4	0	0	4534.2	0	0	0	0	0	0	0	0	0	0	0	0	0	0	0	0	0	0	0	0	0	0	0	0	0	0	0	0	0	0	0	0	1	0	0	1	0	0	1	0	0	1	0	0	1	0	0	1	0	0	1	0	0	1	0	0	1	0	0	1	0	0	2972300	2972300	0	0	NaN	0	2972300	NaN	NaN	0	0	0	2972300	0	0									3084	1013	95	95	170183	199629	507144	717349	507144	717349	20210825_E1_LC8_Vcelkova_Seiser_ext_Uni_MPL_black_acetylom_fr07_cv70	3513	507144	717349	20210825_E1_LC8_Vcelkova_Seiser_ext_Uni_MPL_black_acetylom_fr07_cv70	3513	507144	717349	20210825_E1_LC8_Vcelkova_Seiser_ext_Uni_MPL_black_acetylom_fr07_cv70	3513
O75462	302	O75462	O75462	Cytokine receptor-like factor 1	CRLF1	sp|O75462|CRLF1_HUMAN Cytokine receptor-like factor 1 OS=Homo sapiens OX=9606 GN=CRLF1 PE=1 SV=1	1	60.4007	0.00502227	60.401	41.343	60.401					1	60.4007	0.00502227	60.401	+	1	K	VDDVSNQTSCRLAGLKPGTVYFVQVRCNPFG	X;X;X;X;X;X;X;X;X;X;X;X;X;X;X;Acetyl (K);X;X;X;X;X;X;X;X;X;X;X;X;X;X;X	XXXXXXXXXXXPPPPPPPPPPPPPPPXXXXX	LAGLK(1)PGTVYFVQVR	LAGLK(60)PGTVYFVQVR	5	3	2.8049	165.56	0	0	225.12	0	0	0	0	0	0	0	0	0	0	0	0	0	0	0	0	0	302.05	0	0	156.49	0	0	234.45	0	0	165.56	0	0	225.12	0	0	0	0	0	0	0	0	0	0	0	0	0	0	0	0	0	302.05	0	0	156.49	0	0	234.45	0	0	1	0	0	1	0	0	0	0	0	0	0	0	0	0	0	0	0	0	0	0	0	1	0	0	1	0	0	1	0	0	0	0	0	0	0	0	0	0	0	0	0	0	0	0	0	0	0	0	0	0	0	0	0	0	0	0	0	0	0	0	165.56	0	0	225.12	0	0	0	0	0	0	0	0	0	0	0	0	0	0	0	0	0	302.05	0	0	156.49	0	0	234.45	0	0	0	0	0	0	0	0	0	0	0	0	0	0	0	0	0	0	0	0	0	0	0	0	0	0	0	0	0	0	0	0	165.56	0	0	225.12	0	0	0	0	0	0	0	0	0	0	0	0	0	0	0	0	0	302.05	0	0	156.49	0	0	234.45	0	0	0	0	0	0	0	0	0	0	0	0	0	0	0	0	0	0	0	0	0	0	0	0	0	0	0	0	0	0	0	0	1	0	0	1	0	0	0	0	0	0	0	0	0	0	0	0	0	0	0	0	0	1	0	0	1	0	0	1	0	0	221950	221950	0	0	0.0010633	0	221950	0	0.10347	0	0	0	221950	0	0									3085	1014	302	302	89423	103427	263097	370903	263097	370903	20210825_E1_LC8_Vcelkova_Seiser_ext_Uni_MPL_black_acetylom_fr05_cv40	16276	263097	370903	20210825_E1_LC8_Vcelkova_Seiser_ext_Uni_MPL_black_acetylom_fr05_cv40	16276	263097	370903	20210825_E1_LC8_Vcelkova_Seiser_ext_Uni_MPL_black_acetylom_fr05_cv40	16276
O75467	507	O75467	O75467	Zinc finger protein 324A	ZNF324	sp|O75467|Z324A_HUMAN Zinc finger protein 324A OS=Homo sapiens OX=9606 GN=ZNF324 PE=2 SV=1	1	56.7293	0.0004744	131.22	99.085	56.729	1	56.7293	0.0004744	131.22					+	1	K	ERPALFHHQRIHTGEKTVRRSRASLHPQARS	X;X;X;X;X;X;X;X;X;X;X;X;X;X;X;Acetyl (K);X;X;X;X;X;X;X;X;X;X;X;X;X;X;X	XXXXXXXXXXPPPPPPPPPXXXXXXXXXXXX	IHTGEK(1)TVR	IHTGEK(57)TVR	6	3	0.33732	3305	0	0	2321.1	0	0	2948.9	0	0	2916.5	0	0	3036	0	0	3792.4	0	0	2931.4	0	0	4076.3	0	0	3236.2	0	0	3667.1	0	0	3305	0	0	2321.1	0	0	2948.9	0	0	2916.5	0	0	3036	0	0	3792.4	0	0	2931.4	0	0	4076.3	0	0	3236.2	0	0	3667.1	0	0	2	0	0	2	0	0	2	0	0	2	0	0	2	0	0	2	0	0	2	0	0	2	0	0	2	0	0	2	0	0	3305	0	0	2321.1	0	0	2948.9	0	0	2916.5	0	0	3036	0	0	3792.4	0	0	2931.4	0	0	4076.3	0	0	3236.2	0	0	3667.1	0	0	0	0	0	0	0	0	0	0	0	0	0	0	0	0	0	0	0	0	0	0	0	0	0	0	0	0	0	0	0	0	3305	0	0	2321.1	0	0	2948.9	0	0	2916.5	0	0	3036	0	0	3792.4	0	0	2931.4	0	0	4076.3	0	0	3236.2	0	0	3667.1	0	0	0	0	0	0	0	0	0	0	0	0	0	0	0	0	0	0	0	0	0	0	0	0	0	0	0	0	0	0	0	0	2	0	0	2	0	0	2	0	0	2	0	0	2	0	0	2	0	0	2	0	0	2	0	0	2	0	0	2	0	0	0	0	0	0	0	0	0	0	0	0	0	0	0	0	0	0	0	0	0	0	0	0	0	0	0	0	0	0	0	0	7054400	7054400	0	0	NaN	7054400	0	NaN	NaN	7054400	0	0	0	0	0									3086	1015	507	507	76110	87724	222769;222770	313442;313443	222770	313443	20210826_E1_LC8_Vcelkova_Seiser_ext_Uni_MPL_red_acetylom_fr06_cv55	5794	222769	313442	20210826_E1_LC8_Vcelkova_Seiser_ext_Uni_MPL_red_acetylom_fr02_cv55	1650	222769	313442	20210826_E1_LC8_Vcelkova_Seiser_ext_Uni_MPL_red_acetylom_fr02_cv55	1650
O75475	135	O75475	O75475	PC4 and SFRS1-interacting protein	PSIP1	sp|O75475|PSIP1_HUMAN PC4 and SFRS1-interacting protein OS=Homo sapiens OX=9606 GN=PSIP1 PE=1 SV=1	1	74.1196	0.000598396	74.12	53.279	74.12					1	74.1196	0.000598396	74.12	+	1	K	EDTDHEEKASNEDVTKAVDITTPKAARRGRK	X;X;Phospho (STY);X;X;X;X;X;X;Phospho (STY);X;X;X;X;Phospho (STY);Acetyl (K);X;X;X;X;Phospho (STY);Phospho (STY);X;X;X;X;X;X;X;X;X	XXXXXXXXPPPPPPPPPPPPPPPPXXXXXXX	ASNEDVTK(1)AVDITTPK	ASNEDVTK(74)AVDITTPK(-74)	8	3	0.55565	936.3	0	0	1395.4	0	0	496.18	0	0	1146.7	0	0	637.1	0	0	851.92	0	0	1222.7	0	0	1569.2	0	0	1119.5	0	0	1016.6	0	0	936.3	0	0	1395.4	0	0	496.18	0	0	1146.7	0	0	637.1	0	0	851.92	0	0	1222.7	0	0	1569.2	0	0	1119.5	0	0	1016.6	0	0	1	0	0	1	0	0	1	0	0	1	0	0	1	0	0	1	0	0	1	0	0	1	0	0	1	0	0	1	0	0	0	0	0	0	0	0	0	0	0	0	0	0	0	0	0	0	0	0	0	0	0	0	0	0	0	0	0	0	0	0	936.3	0	0	1395.4	0	0	496.18	0	0	1146.7	0	0	637.1	0	0	851.92	0	0	1222.7	0	0	1569.2	0	0	1119.5	0	0	1016.6	0	0	0	0	0	0	0	0	0	0	0	0	0	0	0	0	0	0	0	0	0	0	0	0	0	0	0	0	0	0	0	0	936.3	0	0	1395.4	0	0	496.18	0	0	1146.7	0	0	637.1	0	0	851.92	0	0	1222.7	0	0	1569.2	0	0	1119.5	0	0	1016.6	0	0	0	0	0	0	0	0	0	0	0	0	0	0	0	0	0	0	0	0	0	0	0	0	0	0	0	0	0	0	0	0	1	0	0	1	0	0	1	0	0	1	0	0	1	0	0	1	0	0	1	0	0	1	0	0	1	0	0	1	0	0	1787700	1787700	0	0	4.6363E-05	0	1787700	0	0.00010008	0	0	0	1787700	0	0									3087	1016	135	135	13314;33887	15398;39080	39589	55927	39589	55927	20210825_E1_LC8_Vcelkova_Seiser_ext_Uni_MPL_black_acetylom_fr08_cv55	10364	39589	55927	20210825_E1_LC8_Vcelkova_Seiser_ext_Uni_MPL_black_acetylom_fr08_cv55	10364	39589	55927	20210825_E1_LC8_Vcelkova_Seiser_ext_Uni_MPL_black_acetylom_fr08_cv55	10364
O75475	6	O75475	O75475	PC4 and SFRS1-interacting protein	PSIP1	sp|O75475|PSIP1_HUMAN PC4 and SFRS1-interacting protein OS=Homo sapiens OX=9606 GN=PSIP1 PE=1 SV=1	1	60.4896	8.23499E-05	137.17	78.491	60.49	1	60.4896	8.23499E-05	137.17	1	53.5687	0.00622252	70.488	+	1	K	__________MTRDFKPGDLIFAKMKGYPHW	X;X;X;X;X;X;X;X;X;X;X;X;X;X;X;Acetyl (K);X;X;X;X;X;X;X;Acetyl (K);Oxidation (M);X;X;X;X;X;X	XXXXXXXXXXXXXPPPPPPPPPPPXXXXXXX	DFK(1)PGDLIFAK	DFK(60)PGDLIFAK(-60)	3	3	-0.59917	5451.4	0	0	8340.1	0	0	6575	0	0	9067.1	0	0	6042.3	0	0	8219.3	0	0	6782.9	0	0	10374	0	0	8993	0	0	9470.2	0	0	5451.4	0	0	8340.1	0	0	6575	0	0	9067.1	0	0	6042.3	0	0	8219.3	0	0	6782.9	0	0	10374	0	0	8993	0	0	9470.2	0	0	9	0	0	9	0	0	9	0	0	9	0	0	9	0	0	9	0	0	8	0	0	9	0	0	9	0	0	9	0	0	4294	0	0	5332	0	0	5238.4	0	0	6142.3	0	0	4590.4	0	0	6533.6	0	0	4494.2	0	0	7379.4	0	0	6205.7	0	0	6203.7	0	0	1157.4	0	0	3008.2	0	0	1336.6	0	0	2924.7	0	0	1451.9	0	0	1685.7	0	0	2288.7	0	0	2994.8	0	0	2787.3	0	0	3266.4	0	0	4294	0	0	5332	0	0	5238.4	0	0	6142.3	0	0	4590.4	0	0	6533.6	0	0	4494.2	0	0	7379.4	0	0	6205.7	0	0	6203.7	0	0	1157.4	0	0	3008.2	0	0	1336.6	0	0	2924.7	0	0	1451.9	0	0	1685.7	0	0	2288.7	0	0	2994.8	0	0	2787.3	0	0	3266.4	0	0	5	0	0	5	0	0	5	0	0	5	0	0	5	0	0	5	0	0	4	0	0	5	0	0	5	0	0	5	0	0	4	0	0	4	0	0	4	0	0	4	0	0	4	0	0	4	0	0	4	0	0	4	0	0	4	0	0	4	0	0	24897000	24897000	0	0	0.0024354	1650800	2600100	0.00034125	0.00048284	1650800	0	0	2600100	0	0									3088	1016	6	6	22208;22209	25489;25490;25491	64149;64150;64151;64152;64153	89681;89682;89683;89684;89685;89686;89687;89688;89689	64153	89687	20210826_E1_LC8_Vcelkova_Seiser_ext_Uni_MPL_red_acetylom_fr06_cv70	9612	64152	89685	20210826_E1_LC8_Vcelkova_Seiser_ext_Uni_MPL_red_acetylom_fr06_cv40	16866	64152	89685	20210826_E1_LC8_Vcelkova_Seiser_ext_Uni_MPL_red_acetylom_fr06_cv40	16866
O75475	14	O75475	O75475	PC4 and SFRS1-interacting protein	PSIP1	sp|O75475|PSIP1_HUMAN PC4 and SFRS1-interacting protein OS=Homo sapiens OX=9606 GN=PSIP1 PE=1 SV=1	1	68.657	0.000223351	97.121	63.712	68.657	1	68.657	0.000223351	97.121	1	67.3338	0.000803587	81.647	+	1	K	__MTRDFKPGDLIFAKMKGYPHWPARVDEVP	X;X;X;X;X;X;X;X;X;X;X;X;X;X;X;Acetyl (K);Oxidation (M);X;X;X;X;X;X;X;X;X;X;X;X;X;X	XXXXXPPPPPPPPPPPPPXXXXXXXXXXXXX	PGDLIFAK(1)MK	PGDLIFAK(69)MK(-69)	8	3	-1.181	7268.4	0	0	9751.1	0	0	3696.9	0	0	10596	0	0	4579.2	0	0	6838.6	0	0	8774.4	0	0	13291	0	0	11403	0	0	11058	0	0	7268.4	0	0	9751.1	0	0	3696.9	0	0	10596	0	0	4579.2	0	0	6838.6	0	0	8774.4	0	0	13291	0	0	11403	0	0	11058	0	0	9	0	0	9	0	0	7	0	0	9	0	0	7	0	0	9	0	0	9	0	0	9	0	0	9	0	0	9	0	0	1925.5	0	0	2202.5	0	0	1761.1	0	0	1782.2	0	0	2044.3	0	0	3381.4	0	0	2302	0	0	2580.5	0	0	2380.2	0	0	3226	0	0	5342.9	0	0	7548.6	0	0	1935.8	0	0	8813.5	0	0	2534.9	0	0	3457.2	0	0	6472.3	0	0	10710	0	0	9022.4	0	0	7832	0	0	1925.5	0	0	2202.5	0	0	1761.1	0	0	1782.2	0	0	2044.3	0	0	3381.4	0	0	2302	0	0	2580.5	0	0	2380.2	0	0	3226	0	0	5342.9	0	0	7548.6	0	0	1935.8	0	0	8813.5	0	0	2534.9	0	0	3457.2	0	0	6472.3	0	0	10710	0	0	9022.4	0	0	7832	0	0	3	0	0	3	0	0	3	0	0	3	0	0	3	0	0	3	0	0	3	0	0	3	0	0	3	0	0	3	0	0	6	0	0	6	0	0	4	0	0	6	0	0	4	0	0	6	0	0	6	0	0	6	0	0	6	0	0	6	0	0	28723000	28723000	0	0	0.0028097	6878200	7503800	0.0014218	0.0013934	6878200	0	0	7503800	0	0									3089	1016	14	14	22208;22209;120976	25489;25490;25491;140428	64154;64155;64156;64157;64158;354312;354313	89690;89691;89692;89693;89694;89695;89696;497389;497390	354313	497390	20210826_E1_LC8_Vcelkova_Seiser_ext_Uni_MPL_red_acetylom_fr02_cv70	7301	64158	89696	20210826_E1_LC8_Vcelkova_Seiser_ext_Uni_MPL_red_acetylom_fr02_cv70	9088	64158	89696	20210826_E1_LC8_Vcelkova_Seiser_ext_Uni_MPL_red_acetylom_fr02_cv70	9088
O75475	509	O75475	O75475	PC4 and SFRS1-interacting protein	PSIP1	sp|O75475|PSIP1_HUMAN PC4 and SFRS1-interacting protein OS=Homo sapiens OX=9606 GN=PSIP1 PE=1 SV=1	1	143.96	2.26808E-05	176.95	135.41	143.96	1	143.96	0.000366156	143.96	1	176.948	2.26808E-05	176.95	+	1	K	GESNEDSKDNHEASTKKKPSSEERETEISLK	X;X;Phospho (STY);X;X;X;Phospho (STY);X;X;X;X;X;X;Phospho (STY);X;Acetyl (K);X;X;X;Phospho (STY);Phospho (STY);X;X;X;X;X;X;X;Phospho (STY);X;Acetyl (K)	XXXXXXXXPPPPPPPPPXXXXXXXXXXXXXX	DNHEASTK(1)K	DNHEASTK(140)K(-140)	8	3	0.11967	38269	0	0	49810	0	0	38830	0	0	46390	0	0	39278	0	0	48224	0	0	50696	0	0	57634	0	0	53711	0	0	55948	0	0	38269	0	0	49810	0	0	38830	0	0	46390	0	0	39278	0	0	48224	0	0	50696	0	0	57634	0	0	53711	0	0	55948	0	0	6	0	0	6	0	0	6	0	0	6	0	0	6	0	0	6	0	0	6	0	0	6	0	0	6	0	0	6	0	0	23285	0	0	28214	0	0	23163	0	0	26945	0	0	23824	0	0	29459	0	0	28666	0	0	33175	0	0	31298	0	0	33496	0	0	14984	0	0	21596	0	0	15668	0	0	19444	0	0	15455	0	0	18765	0	0	22030	0	0	24460	0	0	22413	0	0	22452	0	0	23285	0	0	28214	0	0	23163	0	0	26945	0	0	23824	0	0	29459	0	0	28666	0	0	33175	0	0	31298	0	0	33496	0	0	14984	0	0	21596	0	0	15668	0	0	19444	0	0	15455	0	0	18765	0	0	22030	0	0	24460	0	0	22413	0	0	22452	0	0	4	0	0	4	0	0	4	0	0	4	0	0	4	0	0	4	0	0	4	0	0	4	0	0	4	0	0	4	0	0	2	0	0	2	0	0	2	0	0	2	0	0	2	0	0	2	0	0	2	0	0	2	0	0	2	0	0	2	0	0	478950000	478950000	0	0	NaN	31613000	34025000	NaN	NaN	31613000	0	0	34025000	0	0									3090	1016	509	509	26568	30604	76751;76752;76753;76754;76755	107311;107312;107313;107314;107315;107316	76755	107315	20210826_E1_LC8_Vcelkova_Seiser_ext_Uni_MPL_red_acetylom_fr05_cv70	785	76752	107312	20210825_E1_LC8_Vcelkova_Seiser_ext_Uni_MPL_black_acetylom_fr05_cv70	734	76752	107312	20210825_E1_LC8_Vcelkova_Seiser_ext_Uni_MPL_black_acetylom_fr05_cv70	734
O75475	127	O75475	O75475	PC4 and SFRS1-interacting protein	PSIP1	sp|O75475|PSIP1_HUMAN PC4 and SFRS1-interacting protein OS=Homo sapiens OX=9606 GN=PSIP1 PE=1 SV=1	1	147.535	3.00753E-54	257.54	227.4	147.53	1	147.535	4.73249E-21	174.17	1	160.48	3.00753E-54	257.54	+	1	K	EKETSVSKEDTDHEEKASNEDVTKAVDITTP	X;X;X;Phospho (STY);Phospho (STY);X;Phospho (STY);X;X;X;Phospho (STY);X;X;X;X;Acetyl (K);X;Phospho (STY);X;X;X;X;Phospho (STY);Acetyl (K);X;X;X;X;Phospho (STY);Phospho (STY);X	XXXXXXXXPPPPPPPPPPPPPPPPXXXXXXX	EDTDHEEK(1)ASNEDVTK	EDTDHEEK(150)ASNEDVTK(-150)	8	3	-0.22903	12553	0	0	19647	0	0	8508.3	0	0	18881	0	0	8934.8	0	0	15477	0	0	17290	0	0	26554	0	0	21742	0	0	21470	0	0	12553	0	0	19647	0	0	8508.3	0	0	18881	0	0	8934.8	0	0	15477	0	0	17290	0	0	26554	0	0	21742	0	0	21470	0	0	5	0	0	5	0	0	5	0	0	5	0	0	5	0	0	5	0	0	5	0	0	5	0	0	5	0	0	5	0	0	5611.1	0	0	5715.3	0	0	4413	0	0	5774.1	0	0	4594.4	0	0	8823.4	0	0	6208.9	0	0	8249.1	0	0	6936	0	0	8691	0	0	6941.5	0	0	13931	0	0	4095.3	0	0	13107	0	0	4340.4	0	0	6653.5	0	0	11081	0	0	18304	0	0	14806	0	0	12779	0	0	5611.1	0	0	5715.3	0	0	4413	0	0	5774.1	0	0	4594.4	0	0	8823.4	0	0	6208.9	0	0	8249.1	0	0	6936	0	0	8691	0	0	6941.5	0	0	13931	0	0	4095.3	0	0	13107	0	0	4340.4	0	0	6653.5	0	0	11081	0	0	18304	0	0	14806	0	0	12779	0	0	3	0	0	3	0	0	3	0	0	3	0	0	3	0	0	3	0	0	3	0	0	3	0	0	3	0	0	3	0	0	2	0	0	2	0	0	2	0	0	2	0	0	2	0	0	2	0	0	2	0	0	2	0	0	2	0	0	2	0	0	39498000	39498000	0	0	0.0010244	5819600	9252500	0.0002812	0.00051799	5819600	0	0	9252500	0	0									3091	1016	127	127	33887	39080	97958;97959;97960;97961;97962	136756;136757;136758;136759;136760	97962	136760	20210826_E1_LC8_Vcelkova_Seiser_ext_Uni_MPL_red_acetylom_fr07_cv70	1762	97958	136756	20210825_E1_LC8_Vcelkova_Seiser_ext_Uni_MPL_black_acetylom_fr07_cv55	2882	97958	136756	20210825_E1_LC8_Vcelkova_Seiser_ext_Uni_MPL_black_acetylom_fr07_cv55	2882
O75475	67	O75475	O75475	PC4 and SFRS1-interacting protein	PSIP1	sp|O75475|PSIP1_HUMAN PC4 and SFRS1-interacting protein OS=Homo sapiens OX=9606 GN=PSIP1 PE=1 SV=1	0.999862	38.5906	0.0190916	92.062	44.059	92.062					0.999862	38.5906	0.0190916	92.062	+	1	K	FLGPKDIFPYSENKEKYGKPNKRKGFNEGLW	X;X;X;X;X;X;X;X;X;X;X;X;X;X;X;Acetyl (K);X;X;X;X;X;X;X;X;X;X;X;X;X;X;X	XXXXXXXXXXXXXXPPPPPPPPXXXXXXXXX	EK(1)YGKPNK	EK(39)YGK(-39)PNK(-92)	2	3	0.33231	11364	0	0	25772	0	0	6633.2	0	0	27167	0	0	7087.2	0	0	11962	0	0	24257	0	0	33239	0	0	32702	0	0	22748	0	0	11364	0	0	25772	0	0	6633.2	0	0	27167	0	0	7087.2	0	0	11962	0	0	24257	0	0	33239	0	0	32702	0	0	22748	0	0	1	0	0	1	0	0	1	0	0	1	0	0	1	0	0	1	0	0	1	0	0	1	0	0	1	0	0	1	0	0	0	0	0	0	0	0	0	0	0	0	0	0	0	0	0	0	0	0	0	0	0	0	0	0	0	0	0	0	0	0	11364	0	0	25772	0	0	6633.2	0	0	27167	0	0	7087.2	0	0	11962	0	0	24257	0	0	33239	0	0	32702	0	0	22748	0	0	0	0	0	0	0	0	0	0	0	0	0	0	0	0	0	0	0	0	0	0	0	0	0	0	0	0	0	0	0	0	11364	0	0	25772	0	0	6633.2	0	0	27167	0	0	7087.2	0	0	11962	0	0	24257	0	0	33239	0	0	32702	0	0	22748	0	0	0	0	0	0	0	0	0	0	0	0	0	0	0	0	0	0	0	0	0	0	0	0	0	0	0	0	0	0	0	0	1	0	0	1	0	0	1	0	0	1	0	0	1	0	0	1	0	0	1	0	0	1	0	0	1	0	0	1	0	0	10839000	10839000	0	0	NaN	0	10839000	NaN	NaN	0	0	0	10839000	0	0									3092	1016	67	67	39830	45963	115480	162036	115480	162036	20210825_E1_LC8_Vcelkova_Seiser_ext_Uni_MPL_black_acetylom_fr05_cv55	2977	115480	162036	20210825_E1_LC8_Vcelkova_Seiser_ext_Uni_MPL_black_acetylom_fr05_cv55	2977	115480	162036	20210825_E1_LC8_Vcelkova_Seiser_ext_Uni_MPL_black_acetylom_fr05_cv55	2977
O75475	524	O75475	O75475	PC4 and SFRS1-interacting protein	PSIP1	sp|O75475|PSIP1_HUMAN PC4 and SFRS1-interacting protein OS=Homo sapiens OX=9606 GN=PSIP1 PE=1 SV=1	1	106.291	6.81234E-07	111.06	91.786	106.29	1	106.291	0.000239238	106.29	1	82.9999	6.81234E-07	111.06	+	1	K	KKKPSSEERETEISLKDSTLDN_________	Acetyl (K);X;X;X;Phospho (STY);Phospho (STY);X;X;X;X;X;X;X;Phospho (STY);X;Acetyl (K);X;X;X;X;X;X;X;X;X;X;X;X;X;X;X	XPPPPPPPPPPPPPPPPPPPPPXXXXXXXXX	ETEISLK(1)DSTLDN	ETEISLK(110)DSTLDN	7	2	0.53579	3011.1	0	0	2373.8	0	0	2643.2	0	0	3620.6	0	0	2497.1	0	0	3078.5	0	0	3451.2	0	0	3491.3	0	0	3287.6	0	0	4018.4	0	0	3011.1	0	0	2373.8	0	0	2643.2	0	0	3620.6	0	0	2497.1	0	0	3078.5	0	0	3451.2	0	0	3491.3	0	0	3287.6	0	0	4018.4	0	0	6	0	0	6	0	0	6	0	0	6	0	0	5	0	0	7	0	0	5	0	0	7	0	0	6	0	0	7	0	0	1858.3	0	0	1486.6	0	0	1677	0	0	2280.2	0	0	1913.8	0	0	2034.6	0	0	2363.8	0	0	2200.7	0	0	2151	0	0	2635.3	0	0	1152.8	0	0	887.2	0	0	966.25	0	0	1340.4	0	0	583.24	0	0	1043.9	0	0	1087.4	0	0	1290.6	0	0	1136.6	0	0	1383.1	0	0	1858.3	0	0	1486.6	0	0	1677	0	0	2280.2	0	0	1913.8	0	0	2034.6	0	0	2363.8	0	0	2200.7	0	0	2151	0	0	2635.3	0	0	1152.8	0	0	887.2	0	0	966.25	0	0	1340.4	0	0	583.24	0	0	1043.9	0	0	1087.4	0	0	1290.6	0	0	1136.6	0	0	1383.1	0	0	3	0	0	3	0	0	3	0	0	3	0	0	3	0	0	3	0	0	3	0	0	3	0	0	3	0	0	3	0	0	3	0	0	3	0	0	3	0	0	3	0	0	2	0	0	4	0	0	2	0	0	4	0	0	3	0	0	4	0	0	12616000	12616000	0	0	0.061479	2927500	3284700	0.048656	0.022646	2927500	0	0	3284700	0	0									3093	1016	524	524	46653;84845	53987;97816	134581;134582;134583;248588;248589	188821;188822;188823;188824;188825;349763;349764	134583	188824	20210826_E1_LC8_Vcelkova_Seiser_ext_Uni_MPL_red_acetylom_fr04_cv40	13198	134581	188821	20210825_E1_LC8_Vcelkova_Seiser_ext_Uni_MPL_black_acetylom_fr03_cv40	12880	248588	349763	20210825_E1_LC8_Vcelkova_Seiser_ext_Uni_MPL_black_acetylom_fr03_cv55	6935
O75475	260	O75475	O75475	PC4 and SFRS1-interacting protein	PSIP1	sp|O75475|PSIP1_HUMAN PC4 and SFRS1-interacting protein OS=Homo sapiens OX=9606 GN=PSIP1 PE=1 SV=1	1	95.3523	0.039669	95.352	11.6	95.352	1	95.3523	0.039669	95.352					+	1	K	RKEPDKKEGKKEVESKRKNLAKTGVTSTSDS	X;X;X;X;X;X;X;X;X;X;X;X;X;X;X;Acetyl (K);X;X;X;X;X;X;X;X;X;X;Phospho (STY);Phospho (STY);Phospho (STY);X;Phospho (STY)	XXXXXXXXXXXPPPPPPPXXXXXXXXXXXXX	EVESK(1)RK	EVESK(95)RK(-95)	5	3	-0.15387	6760.3	0	0	9232.9	0	0	5991.6	0	0	7908.1	0	0	6251.3	0	0	7946.7	0	0	11414	0	0	10130	0	0	12976	0	0	10562	0	0	6760.3	0	0	9232.9	0	0	5991.6	0	0	7908.1	0	0	6251.3	0	0	7946.7	0	0	11414	0	0	10130	0	0	12976	0	0	10562	0	0	1	0	0	1	0	0	1	0	0	1	0	0	1	0	0	1	0	0	1	0	0	1	0	0	1	0	0	1	0	0	6760.3	0	0	9232.9	0	0	5991.6	0	0	7908.1	0	0	6251.3	0	0	7946.7	0	0	11414	0	0	10130	0	0	12976	0	0	10562	0	0	0	0	0	0	0	0	0	0	0	0	0	0	0	0	0	0	0	0	0	0	0	0	0	0	0	0	0	0	0	0	6760.3	0	0	9232.9	0	0	5991.6	0	0	7908.1	0	0	6251.3	0	0	7946.7	0	0	11414	0	0	10130	0	0	12976	0	0	10562	0	0	0	0	0	0	0	0	0	0	0	0	0	0	0	0	0	0	0	0	0	0	0	0	0	0	0	0	0	0	0	0	1	0	0	1	0	0	1	0	0	1	0	0	1	0	0	1	0	0	1	0	0	1	0	0	1	0	0	1	0	0	0	0	0	0	0	0	0	0	0	0	0	0	0	0	0	0	0	0	0	0	0	0	0	0	0	0	0	0	0	0	7556800	7556800	0	0	NaN	7556800	0	NaN	NaN	7556800	0	0	0	0	0									3094	1016	260	260	47770	55269	137802	193351	137802	193351	20210826_E1_LC8_Vcelkova_Seiser_ext_Uni_MPL_red_acetylom_fr08_cv40	1357	137802	193351	20210826_E1_LC8_Vcelkova_Seiser_ext_Uni_MPL_red_acetylom_fr08_cv40	1357	137802	193351	20210826_E1_LC8_Vcelkova_Seiser_ext_Uni_MPL_red_acetylom_fr08_cv40	1357
O75475	407	O75475	O75475	PC4 and SFRS1-interacting protein	PSIP1	sp|O75475|PSIP1_HUMAN PC4 and SFRS1-interacting protein OS=Homo sapiens OX=9606 GN=PSIP1 PE=1 SV=1	1	96.2294	0.00104804	96.229	71.013	96.229					1	96.2294	0.00104804	96.229	+	1	K	KHTEMITTLKKIRRFKVSQVIMEKSTMLYNK	X;X;X;X;Oxidation (M);X;X;X;X;Acetyl (K);X;X;X;X;X;Acetyl (K);X;X;X;X;X;Oxidation (M);X;Acetyl (K);X;X;Oxidation (M);X;X;X;Acetyl (K)	XXXXXXXXXXXXXXPPPPPPPPPPXXXXXXX	FK(1)VSQVIMEK	FK(96)VSQVIMEK(-96)	2	3	-0.40273	568.76	0	0	850.85	0	0	319.66	0	0	940.47	0	0	447.86	0	0	564.33	0	0	618.53	0	0	969.83	0	0	1044.2	0	0	886.63	0	0	568.76	0	0	850.85	0	0	319.66	0	0	940.47	0	0	447.86	0	0	564.33	0	0	618.53	0	0	969.83	0	0	1044.2	0	0	886.63	0	0	1	0	0	1	0	0	1	0	0	1	0	0	1	0	0	1	0	0	1	0	0	1	0	0	1	0	0	1	0	0	0	0	0	0	0	0	0	0	0	0	0	0	0	0	0	0	0	0	0	0	0	0	0	0	0	0	0	0	0	0	568.76	0	0	850.85	0	0	319.66	0	0	940.47	0	0	447.86	0	0	564.33	0	0	618.53	0	0	969.83	0	0	1044.2	0	0	886.63	0	0	0	0	0	0	0	0	0	0	0	0	0	0	0	0	0	0	0	0	0	0	0	0	0	0	0	0	0	0	0	0	568.76	0	0	850.85	0	0	319.66	0	0	940.47	0	0	447.86	0	0	564.33	0	0	618.53	0	0	969.83	0	0	1044.2	0	0	886.63	0	0	0	0	0	0	0	0	0	0	0	0	0	0	0	0	0	0	0	0	0	0	0	0	0	0	0	0	0	0	0	0	1	0	0	1	0	0	1	0	0	1	0	0	1	0	0	1	0	0	1	0	0	1	0	0	1	0	0	1	0	0	999190	999190	0	0	NaN	0	999190	NaN	NaN	0	0	0	999190	0	0									3095	1016	407	407	52034	60008	149510	209484	149510	209484	20210825_E1_LC8_Vcelkova_Seiser_ext_Uni_MPL_black_acetylom_fr01_cv70	6909	149510	209484	20210825_E1_LC8_Vcelkova_Seiser_ext_Uni_MPL_black_acetylom_fr01_cv70	6909	149510	209484	20210825_E1_LC8_Vcelkova_Seiser_ext_Uni_MPL_black_acetylom_fr01_cv70	6909
O75475	415	O75475	O75475	PC4 and SFRS1-interacting protein	PSIP1	sp|O75475|PSIP1_HUMAN PC4 and SFRS1-interacting protein OS=Homo sapiens OX=9606 GN=PSIP1 PE=1 SV=1	1	45.3301	1.8979E-05	100.41	80.832	45.33	1	45.3301	1.8979E-05	100.41	1	45.8637	2.89635E-05	96.247	+	1	K	LKKIRRFKVSQVIMEKSTMLYNKFKNMFLVG	X;Acetyl (K);X;X;X;X;X;X;X;X;X;X;X;Oxidation (M);X;Acetyl (K);X;X;Oxidation (M);X;X;X;Acetyl (K);X;X;X;Oxidation (M);X;X;X;X	XXXXXXXXPPPPPPPPPPPPPPPXXXXXXXX	VSQVIMEK(1)STMLYNK	VSQVIMEK(45)STMLYNK(-45)	8	3	1.9123	11972	0	0	16832	0	0	9826	0	0	14259	0	0	10171	0	0	21259	0	0	15325	0	0	19786	0	0	19200	0	0	19089	0	0	11972	0	0	16832	0	0	9826	0	0	14259	0	0	10171	0	0	21259	0	0	15325	0	0	19786	0	0	19200	0	0	19089	0	0	17	0	0	17	0	0	14	0	0	17	0	0	16	0	0	17	0	0	16	0	0	17	0	0	17	0	0	17	0	0	9322.4	0	0	11340	0	0	8452.5	0	0	9647.4	0	0	8331.1	0	0	18679	0	0	11639	0	0	13409	0	0	12897	0	0	13427	0	0	2649.6	0	0	5492.5	0	0	1373.5	0	0	4611.1	0	0	1839.9	0	0	2579.4	0	0	3685.7	0	0	6377.2	0	0	6303.5	0	0	5661.6	0	0	9322.4	0	0	11340	0	0	8452.5	0	0	9647.4	0	0	8331.1	0	0	18679	0	0	11639	0	0	13409	0	0	12897	0	0	13427	0	0	2649.6	0	0	5492.5	0	0	1373.5	0	0	4611.1	0	0	1839.9	0	0	2579.4	0	0	3685.7	0	0	6377.2	0	0	6303.5	0	0	5661.6	0	0	9	0	0	9	0	0	9	0	0	9	0	0	9	0	0	9	0	0	9	0	0	9	0	0	9	0	0	9	0	0	8	0	0	8	0	0	5	0	0	8	0	0	7	0	0	8	0	0	7	0	0	8	0	0	8	0	0	8	0	0	35568000	35568000	0	0	NaN	8892700	5607500	NaN	NaN	8892700	0	0	5607500	0	0									3096	1016	415	415	52034;179279	60008;210052;210053	533759;533760;533761;533762;533763;533764;533765;533766;533767;533768;533769;533770;533771;533772;533773;533774	754907;754908;754909;754910;754911;754912;754913;754914;754915;754916;754917;754918;754919;754920;754921;754922;754923;754924;754925;754926;754927;754928;754929	533774	754929	20210826_E1_LC8_Vcelkova_Seiser_ext_Uni_MPL_red_acetylom_fr03_cv55	12165	533764	754915	20210826_E1_LC8_Vcelkova_Seiser_ext_Uni_MPL_red_acetylom_fr02_cv55	13631	533764	754915	20210826_E1_LC8_Vcelkova_Seiser_ext_Uni_MPL_red_acetylom_fr02_cv55	13631
O75475	100	O75475	O75475	PC4 and SFRS1-interacting protein	PSIP1	sp|O75475|PSIP1_HUMAN PC4 and SFRS1-interacting protein OS=Homo sapiens OX=9606 GN=PSIP1 PE=1 SV=1	1	84.5725	1.08863E-05	84.573	61.698	84.573	1	84.5725	1.08863E-05	84.573					+	1	K	DNNPKVKFSSQQAATKQSNASSDVEVEEKET	X;X;X;X;X;X;X;X;Phospho (STY);X;X;X;X;X;X;Acetyl (K);X;Phospho (STY);X;X;Phospho (STY);Phospho (STY);X;X;X;X;X;X;X;X;Phospho (STY)	XXXXXXXPPPPPPPPPPPPPPPPPPPPPPXX	FSSQQAATK(1)QSNASSDVEVEEK	FSSQQAATK(85)QSNASSDVEVEEK(-85)	9	4	0.59029	354.56	0	0	317.79	0	0	363.07	0	0	613.8	0	0	311.8	0	0	523.6	0	0	203.74	0	0	580.44	0	0	430.22	0	0	443.45	0	0	354.56	0	0	317.79	0	0	363.07	0	0	613.8	0	0	311.8	0	0	523.6	0	0	203.74	0	0	580.44	0	0	430.22	0	0	443.45	0	0	1	0	0	1	0	0	1	0	0	1	0	0	1	0	0	1	0	0	1	0	0	1	0	0	1	0	0	1	0	0	354.56	0	0	317.79	0	0	363.07	0	0	613.8	0	0	311.8	0	0	523.6	0	0	203.74	0	0	580.44	0	0	430.22	0	0	443.45	0	0	0	0	0	0	0	0	0	0	0	0	0	0	0	0	0	0	0	0	0	0	0	0	0	0	0	0	0	0	0	0	354.56	0	0	317.79	0	0	363.07	0	0	613.8	0	0	311.8	0	0	523.6	0	0	203.74	0	0	580.44	0	0	430.22	0	0	443.45	0	0	0	0	0	0	0	0	0	0	0	0	0	0	0	0	0	0	0	0	0	0	0	0	0	0	0	0	0	0	0	0	1	0	0	1	0	0	1	0	0	1	0	0	1	0	0	1	0	0	1	0	0	1	0	0	1	0	0	1	0	0	0	0	0	0	0	0	0	0	0	0	0	0	0	0	0	0	0	0	0	0	0	0	0	0	0	0	0	0	0	0	771760	771760	0	0	0.0030225	771760	0	0.0056514	0	771760	0	0	0	0	0									3097	1016	100	100	54469;174629	62787;204698	156569	219474	156569	219474	20210826_E1_LC8_Vcelkova_Seiser_ext_Uni_MPL_red_acetylom_fr08_cv55	8555	156569	219474	20210826_E1_LC8_Vcelkova_Seiser_ext_Uni_MPL_red_acetylom_fr08_cv55	8555	156569	219474	20210826_E1_LC8_Vcelkova_Seiser_ext_Uni_MPL_red_acetylom_fr08_cv55	8555
O75475	225	O75475	O75475	PC4 and SFRS1-interacting protein	PSIP1	sp|O75475|PSIP1_HUMAN PC4 and SFRS1-interacting protein OS=Homo sapiens OX=9606 GN=PSIP1 PE=1 SV=1	1	92.0624	7.92813E-05	186.76	143.32	92.062	1	92.0624	7.92813E-05	186.76	1	89.542	0.00171074	152.34	+	1	K	IITEEDKSKKKGQEEKQPKKQPKKDEEGQKE	X;X;X;X;X;X;Acetyl (K);X;X;X;X;X;X;X;X;Acetyl (K);X;X;X;X;X;X;X;X;X;X;X;X;X;X;X	XXXXXXXXXXXPPPPPPPPXXXXXXXXXXXX	GQEEK(1)QPK	GQEEK(92)QPK(-92)	5	3	1.7642	26840	0	0	46031	0	0	22765	0	0	45195	0	0	21002	0	0	48341	0	0	39909	0	0	49608	0	0	49028	0	0	46706	0	0	26840	0	0	46031	0	0	22765	0	0	45195	0	0	21002	0	0	48341	0	0	39909	0	0	49608	0	0	49028	0	0	46706	0	0	3	0	0	3	0	0	3	0	0	3	0	0	3	0	0	3	0	0	3	0	0	3	0	0	3	0	0	3	0	0	19247	0	0	28976	0	0	17285	0	0	30180	0	0	15729	0	0	35602	0	0	26547	0	0	32370	0	0	31844	0	0	30794	0	0	7592.6	0	0	17055	0	0	5480.1	0	0	15016	0	0	5273.2	0	0	12739	0	0	13362	0	0	17238	0	0	17184	0	0	15913	0	0	19247	0	0	28976	0	0	17285	0	0	30180	0	0	15729	0	0	35602	0	0	26547	0	0	32370	0	0	31844	0	0	30794	0	0	7592.6	0	0	17055	0	0	5480.1	0	0	15016	0	0	5273.2	0	0	12739	0	0	13362	0	0	17238	0	0	17184	0	0	15913	0	0	2	0	0	2	0	0	2	0	0	2	0	0	2	0	0	2	0	0	2	0	0	2	0	0	2	0	0	2	0	0	1	0	0	1	0	0	1	0	0	1	0	0	1	0	0	1	0	0	1	0	0	1	0	0	1	0	0	1	0	0	70858000	70858000	0	0	NaN	10134000	9075200	NaN	NaN	10134000	0	0	9075200	0	0									3098	1016	225	225	64131	73931	187044;187045;187046;187047	263517;263518;263519;263520	187047	263520	20210826_E1_LC8_Vcelkova_Seiser_ext_Uni_MPL_red_acetylom_fr05_cv55	1743	187046	263519	20210826_E1_LC8_Vcelkova_Seiser_ext_Uni_MPL_red_acetylom_fr05_cv40	1670	187046	263519	20210826_E1_LC8_Vcelkova_Seiser_ext_Uni_MPL_red_acetylom_fr05_cv40	1670
O75475	309	O75475	O75475	PC4 and SFRS1-interacting protein	PSIP1	sp|O75475|PSIP1_HUMAN PC4 and SFRS1-interacting protein OS=Homo sapiens OX=9606 GN=PSIP1 PE=1 SV=1	1	158.337	5.88729E-06	158.34	121.75	158.34	1	158.337	5.88729E-06	158.34	1	144.472	1.878E-05	144.47	+	1	K	FQTAHRRNMLKGQHEKEAADRKRKQEEQMET	X;X;X;X;X;X;X;X;X;X;X;X;X;X;X;Acetyl (K);X;X;X;X;X;X;X;X;X;X;X;X;Oxidation (M);X;X	XXXXXXXXXXXPPPPPPPPPPPXXXXXXXXX	GQHEK(1)EAADRK	GQHEK(160)EAADRK(-160)	5	4	-0.57202	17125	0	0	19599	0	0	15595	0	0	19816	0	0	14103	0	0	19491	0	0	19588	0	0	22988	0	0	22595	0	0	22594	0	0	17125	0	0	19599	0	0	15595	0	0	19816	0	0	14103	0	0	19491	0	0	19588	0	0	22988	0	0	22595	0	0	22594	0	0	2	0	0	2	0	0	2	0	0	2	0	0	2	0	0	2	0	0	2	0	0	2	0	0	2	0	0	2	0	0	9778.9	0	0	9176.2	0	0	8961	0	0	8919.7	0	0	8201.5	0	0	11852	0	0	9425.1	0	0	11186	0	0	11377	0	0	11877	0	0	7346.5	0	0	10423	0	0	6633.9	0	0	10896	0	0	5902	0	0	7639.3	0	0	10163	0	0	11801	0	0	11218	0	0	10717	0	0	9778.9	0	0	9176.2	0	0	8961	0	0	8919.7	0	0	8201.5	0	0	11852	0	0	9425.1	0	0	11186	0	0	11377	0	0	11877	0	0	7346.5	0	0	10423	0	0	6633.9	0	0	10896	0	0	5902	0	0	7639.3	0	0	10163	0	0	11801	0	0	11218	0	0	10717	0	0	1	0	0	1	0	0	1	0	0	1	0	0	1	0	0	1	0	0	1	0	0	1	0	0	1	0	0	1	0	0	1	0	0	1	0	0	1	0	0	1	0	0	1	0	0	1	0	0	1	0	0	1	0	0	1	0	0	1	0	0	217570000	217570000	0	0	NaN	132230000	85345000	NaN	NaN	132230000	0	0	85345000	0	0									3099	1016	309	309	64243;116390	74061;135088	187369;187370	263987;263988	187370	263988	20210826_E1_LC8_Vcelkova_Seiser_ext_Uni_MPL_red_acetylom_fr05_cv40	870	187370	263988	20210826_E1_LC8_Vcelkova_Seiser_ext_Uni_MPL_red_acetylom_fr05_cv40	870	187370	263988	20210826_E1_LC8_Vcelkova_Seiser_ext_Uni_MPL_red_acetylom_fr05_cv40	870
O75475	189	O75475	O75475	PC4 and SFRS1-interacting protein	PSIP1	sp|O75475|PSIP1_HUMAN PC4 and SFRS1-interacting protein OS=Homo sapiens OX=9606 GN=PSIP1 PE=1 SV=1	1	91.6203	2.09417E-06	138.45	98.017	91.62					1	91.6203	2.09417E-06	138.45	+	1	K	LKVSPKRGRPAATEVKIPKPRGRPKMVKQPC	X;X;X;Phospho (STY);X;X;X;X;X;X;X;X;X;X;X;Acetyl (K);X;X;X;X;X;X;X;X;Acetyl (K);Oxidation (M);X;Acetyl (K);X;X;X	XXXXXXPPPPPPPPPPPPPXXXXXXXXXXXX	RGRPAATEVK(1)IPK	RGRPAATEVK(92)IPK(-92)	10	3	-0.14044	3171.1	0	0	5094.1	0	0	2943.7	0	0	3816.2	0	0	3540.8	0	0	4717	0	0	4831.9	0	0	8220	0	0	3819.2	0	0	4280.3	0	0	3171.1	0	0	5094.1	0	0	2943.7	0	0	3816.2	0	0	3540.8	0	0	4717	0	0	4831.9	0	0	8220	0	0	3819.2	0	0	4280.3	0	0	1	0	0	1	0	0	1	0	0	1	0	0	1	0	0	1	0	0	1	0	0	1	0	0	1	0	0	1	0	0	0	0	0	0	0	0	0	0	0	0	0	0	0	0	0	0	0	0	0	0	0	0	0	0	0	0	0	0	0	0	3171.1	0	0	5094.1	0	0	2943.7	0	0	3816.2	0	0	3540.8	0	0	4717	0	0	4831.9	0	0	8220	0	0	3819.2	0	0	4280.3	0	0	0	0	0	0	0	0	0	0	0	0	0	0	0	0	0	0	0	0	0	0	0	0	0	0	0	0	0	0	0	0	3171.1	0	0	5094.1	0	0	2943.7	0	0	3816.2	0	0	3540.8	0	0	4717	0	0	4831.9	0	0	8220	0	0	3819.2	0	0	4280.3	0	0	0	0	0	0	0	0	0	0	0	0	0	0	0	0	0	0	0	0	0	0	0	0	0	0	0	0	0	0	0	0	1	0	0	1	0	0	1	0	0	1	0	0	1	0	0	1	0	0	1	0	0	1	0	0	1	0	0	1	0	0	6414700	6414700	0	0	NaN	0	6414700	NaN	NaN	0	0	0	6414700	0	0									3100	1016	189	189	64787;135304	74700;156739	189103;392582	266445;548180	392582	548180	20210825_E1_LC8_Vcelkova_Seiser_ext_Uni_MPL_black_acetylom_fr05_cv70	1906	189103	266445	20210825_E1_LC8_Vcelkova_Seiser_ext_Uni_MPL_black_acetylom_fr04_cv70	2902	189103	266445	20210825_E1_LC8_Vcelkova_Seiser_ext_Uni_MPL_black_acetylom_fr04_cv70	2902
O75475	198	O75475	O75475	PC4 and SFRS1-interacting protein	PSIP1	sp|O75475|PSIP1_HUMAN PC4 and SFRS1-interacting protein OS=Homo sapiens OX=9606 GN=PSIP1 PE=1 SV=1	1	101.643	0.0277352	101.64	71.836	101.64					1	101.643	0.0277352	101.64	+	1	K	PAATEVKIPKPRGRPKMVKQPCPSESDIITE	X;X;X;X;X;X;Acetyl (K);X;X;X;X;X;X;X;X;Acetyl (K);Oxidation (M);X;Acetyl (K);X;X;X;X;Phospho (STY);X;Phospho (STY);X;X;X;X;X	XXXXXXXXXXXXPPPPPPPXXXXXXXXXXXX	GRPK(1)MVK	GRPK(100)MVK(-100)	4	3	-0.22546	8887.6	0	0	12299	0	0	8720.5	0	0	10038	0	0	9314.9	0	0	8886.1	0	0	10343	0	0	13854	0	0	11473	0	0	13484	0	0	8887.6	0	0	12299	0	0	8720.5	0	0	10038	0	0	9314.9	0	0	8886.1	0	0	10343	0	0	13854	0	0	11473	0	0	13484	0	0	1	0	0	1	0	0	1	0	0	1	0	0	1	0	0	1	0	0	1	0	0	1	0	0	1	0	0	1	0	0	0	0	0	0	0	0	0	0	0	0	0	0	0	0	0	0	0	0	0	0	0	0	0	0	0	0	0	0	0	0	8887.6	0	0	12299	0	0	8720.5	0	0	10038	0	0	9314.9	0	0	8886.1	0	0	10343	0	0	13854	0	0	11473	0	0	13484	0	0	0	0	0	0	0	0	0	0	0	0	0	0	0	0	0	0	0	0	0	0	0	0	0	0	0	0	0	0	0	0	8887.6	0	0	12299	0	0	8720.5	0	0	10038	0	0	9314.9	0	0	8886.1	0	0	10343	0	0	13854	0	0	11473	0	0	13484	0	0	0	0	0	0	0	0	0	0	0	0	0	0	0	0	0	0	0	0	0	0	0	0	0	0	0	0	0	0	0	0	1	0	0	1	0	0	1	0	0	1	0	0	1	0	0	1	0	0	1	0	0	1	0	0	1	0	0	1	0	0	6824900	6824900	0	0	NaN	0	6824900	NaN	NaN	0	0	0	6824900	0	0									3101	1016	198	198	64819	74735	189158	266510	189158	266510	20210825_E1_LC8_Vcelkova_Seiser_ext_Uni_MPL_black_acetylom_fr07_cv55	2074	189158	266510	20210825_E1_LC8_Vcelkova_Seiser_ext_Uni_MPL_black_acetylom_fr07_cv55	2074	189158	266510	20210825_E1_LC8_Vcelkova_Seiser_ext_Uni_MPL_black_acetylom_fr07_cv55	2074
O75475	201	O75475	O75475	PC4 and SFRS1-interacting protein	PSIP1	sp|O75475|PSIP1_HUMAN PC4 and SFRS1-interacting protein OS=Homo sapiens OX=9606 GN=PSIP1 PE=1 SV=1	1	102.366	1.11774E-12	132.51	116.91	102.37	1	102.366	9.95523E-08	106.16	1	132.506	1.11774E-12	132.51	+	1	K	TEVKIPKPRGRPKMVKQPCPSESDIITEEDK	X;X;X;Acetyl (K);X;X;X;X;X;X;X;X;X;Oxidation (M);X;Acetyl (K);X;X;X;X;Phospho (STY);X;Phospho (STY);X;X;X;X;X;X;X;Acetyl (K)	XXXXXXXXXXXXXPPPPPPPPPPPPPPPPPP	MVK(1)QPCPSESDIITEEDK	MVK(100)QPCPSESDIITEEDK(-100)	3	3	-0.53234	9680.4	0	0	15751	0	0	7833.9	0	0	13194	0	0	7836.5	0	0	12161	0	0	15624	0	0	18982	0	0	21755	0	0	15750	0	0	9680.4	0	0	15751	0	0	7833.9	0	0	13194	0	0	7836.5	0	0	12161	0	0	15624	0	0	18982	0	0	21755	0	0	15750	0	0	14	0	0	14	0	0	14	0	0	14	0	0	14	0	0	14	0	0	14	0	0	14	0	0	14	0	0	14	0	0	4283.4	0	0	5171.9	0	0	4164.2	0	0	4734.8	0	0	4081.6	0	0	7292.2	0	0	5926.2	0	0	7326.7	0	0	7806.3	0	0	6293.1	0	0	5397	0	0	10579	0	0	3669.7	0	0	8459.4	0	0	3754.9	0	0	4869.1	0	0	9698	0	0	11656	0	0	13949	0	0	9457.3	0	0	4283.4	0	0	5171.9	0	0	4164.2	0	0	4734.8	0	0	4081.6	0	0	7292.2	0	0	5926.2	0	0	7326.7	0	0	7806.3	0	0	6293.1	0	0	5397	0	0	10579	0	0	3669.7	0	0	8459.4	0	0	3754.9	0	0	4869.1	0	0	9698	0	0	11656	0	0	13949	0	0	9457.3	0	0	7	0	0	7	0	0	7	0	0	7	0	0	7	0	0	7	0	0	7	0	0	7	0	0	7	0	0	7	0	0	7	0	0	7	0	0	7	0	0	7	0	0	7	0	0	7	0	0	7	0	0	7	0	0	7	0	0	7	0	0	64764000	64764000	0	0	NaN	18849000	40498000	NaN	NaN	18849000	0	0	40498000	0	0									3102	1016	201	201	64819;111453	74735;129388	326336;326337;326338;326339;326340;326341;326342;326343	459398;459399;459400;459401;459402;459403;459404;459405;459406;459407;459408;459409;459410;459411	326343	459408	20210826_E1_LC8_Vcelkova_Seiser_ext_Uni_MPL_red_acetylom_fr07_cv55	9322	326339	459402	20210825_E1_LC8_Vcelkova_Seiser_ext_Uni_MPL_black_acetylom_fr07_cv55	9638	326339	459402	20210825_E1_LC8_Vcelkova_Seiser_ext_Uni_MPL_black_acetylom_fr07_cv55	9638
O75475	401	O75475	O75475	PC4 and SFRS1-interacting protein	PSIP1	sp|O75475|PSIP1_HUMAN PC4 and SFRS1-interacting protein OS=Homo sapiens OX=9606 GN=PSIP1 PE=1 SV=1	1	108.431	0.000486275	108.43	70.751	108.43	1	108.431	0.000486275	108.43	1	89.6786	0.00176104	89.679	+	1	K	TMQQAQKHTEMITTLKKIRRFKVSQVIMEKS	X;Oxidation (M);X;X;X;X;X;X;X;X;Oxidation (M);X;X;X;X;Acetyl (K);X;X;X;X;X;Acetyl (K);X;X;X;X;X;Oxidation (M);X;Acetyl (K);X	XXXXXXXPPPPPPPPPPXXXXXXXXXXXXXX	HTEMITTLK(1)K	HTEMITTLK(110)K(-110)	9	3	-1.0574	9161.3	0	0	12040	0	0	8380.9	0	0	12782	0	0	8841.1	0	0	13108	0	0	10829	0	0	13391	0	0	12115	0	0	13314	0	0	9161.3	0	0	12040	0	0	8380.9	0	0	12782	0	0	8841.1	0	0	13108	0	0	10829	0	0	13391	0	0	12115	0	0	13314	0	0	3	0	0	3	0	0	3	0	0	3	0	0	3	0	0	3	0	0	3	0	0	3	0	0	3	0	0	3	0	0	5980.6	0	0	7218.1	0	0	5190.6	0	0	7538.5	0	0	5996.6	0	0	9154.8	0	0	7166.7	0	0	8118.4	0	0	7511.9	0	0	8609.3	0	0	3180.7	0	0	4822.3	0	0	3190.3	0	0	5243.6	0	0	2844.5	0	0	3953.3	0	0	3662.8	0	0	5273	0	0	4603.2	0	0	4704.5	0	0	5980.6	0	0	7218.1	0	0	5190.6	0	0	7538.5	0	0	5996.6	0	0	9154.8	0	0	7166.7	0	0	8118.4	0	0	7511.9	0	0	8609.3	0	0	3180.7	0	0	4822.3	0	0	3190.3	0	0	5243.6	0	0	2844.5	0	0	3953.3	0	0	3662.8	0	0	5273	0	0	4603.2	0	0	4704.5	0	0	2	0	0	2	0	0	2	0	0	2	0	0	2	0	0	2	0	0	2	0	0	2	0	0	2	0	0	2	0	0	1	0	0	1	0	0	1	0	0	1	0	0	1	0	0	1	0	0	1	0	0	1	0	0	1	0	0	1	0	0	13301000	13301000	0	0	0.28273	6566800	6734000	NaN	0.14314	6566800	0	0	6734000	0	0									3103	1016	401	401	72044	83153	210758;210759	296218;296219;296220	210759	296220	20210826_E1_LC8_Vcelkova_Seiser_ext_Uni_MPL_red_acetylom_fr06_cv70	2666	210759	296220	20210826_E1_LC8_Vcelkova_Seiser_ext_Uni_MPL_red_acetylom_fr06_cv70	2666	210759	296220	20210826_E1_LC8_Vcelkova_Seiser_ext_Uni_MPL_red_acetylom_fr06_cv70	2666
O75475	243	O75475	O75475	PC4 and SFRS1-interacting protein	PSIP1	sp|O75475|PSIP1_HUMAN PC4 and SFRS1-interacting protein OS=Homo sapiens OX=9606 GN=PSIP1 PE=1 SV=1	1	71.3519	2.18849E-05	114.63	89.834	110.35	0.999982	47.4914	2.18849E-05	114.63	1	71.3519	9.3465E-05	110.35	+	1	K	KKQPKKDEEGQKEEDKPRKEPDKKEGKKEVE	X;X;X;X;X;X;X;X;X;X;X;X;X;X;X;Acetyl (K);X;X;X;X;X;X;X;X;X;X;X;X;X;X;X	XXXXXPPPPPPPPPPPPPXXXXXXXXXXXXX	KDEEGQKEEDK(1)PR	K(-100)DEEGQK(-71)EEDK(71)PR	11	4	0.12636	15979	0	0	21878	0	0	16200	0	0	23418	0	0	15728	0	0	22555	0	0	21550	0	0	24556	0	0	24303	0	0	26914	0	0	15979	0	0	21878	0	0	16200	0	0	23418	0	0	15728	0	0	22555	0	0	21550	0	0	24556	0	0	24303	0	0	26914	0	0	2	0	0	2	0	0	2	0	0	2	0	0	2	0	0	2	0	0	2	0	0	2	0	0	2	0	0	2	0	0	9952.7	0	0	12004	0	0	9961.5	0	0	13512	0	0	9727	0	0	15076	0	0	12722	0	0	12819	0	0	13978	0	0	15121	0	0	6026.8	0	0	9873.8	0	0	6238.6	0	0	9906.6	0	0	6000.9	0	0	7479.1	0	0	8827.3	0	0	11737	0	0	10326	0	0	11793	0	0	9952.7	0	0	12004	0	0	9961.5	0	0	13512	0	0	9727	0	0	15076	0	0	12722	0	0	12819	0	0	13978	0	0	15121	0	0	6026.8	0	0	9873.8	0	0	6238.6	0	0	9906.6	0	0	6000.9	0	0	7479.1	0	0	8827.3	0	0	11737	0	0	10326	0	0	11793	0	0	1	0	0	1	0	0	1	0	0	1	0	0	1	0	0	1	0	0	1	0	0	1	0	0	1	0	0	1	0	0	1	0	0	1	0	0	1	0	0	1	0	0	1	0	0	1	0	0	1	0	0	1	0	0	1	0	0	1	0	0	17545000	17545000	0	0	NaN	8665800	8879500	NaN	NaN	8665800	0	0	8879500	0	0									3104	1016	243	243	82788	95341	241836;241837	339711;339712	241836	339711	20210825_E1_LC8_Vcelkova_Seiser_ext_Uni_MPL_black_acetylom_fr05_cv55	2012	241837	339712	20210826_E1_LC8_Vcelkova_Seiser_ext_Uni_MPL_red_acetylom_fr05_cv55	1977	241837	339712	20210826_E1_LC8_Vcelkova_Seiser_ext_Uni_MPL_red_acetylom_fr05_cv55	1977
O75475	470	O75475	O75475	PC4 and SFRS1-interacting protein	PSIP1	sp|O75475|PSIP1_HUMAN PC4 and SFRS1-interacting protein OS=Homo sapiens OX=9606 GN=PSIP1 PE=1 SV=1	0.999879	39.1673	0.000297495	132.79	92.213	132.79	0.615599	2.04513	0.00127523	109.22	0.999879	39.1673	0.000297495	132.79	+	1	K	KTKDQGKKGPNKKLEKEQTGSKTLNGGSDAQ	Acetyl (K);X;X;X;X;X;X;X;X;X;X;X;X;X;X;Acetyl (K);X;X;X;X;X;X;X;X;X;X;X;Phospho (STY);X;X;X	XXXXXXXXXXXXPPPPPPPPPPXXXXXXXXX	KLEK(1)EQTGSK	K(-39)LEK(39)EQTGSK(-130)	4	3	0.13634	28688	0	0	42034	0	0	21318	0	0	43215	0	0	21510	0	0	34787	0	0	37207	0	0	48025	0	0	41925	0	0	41293	0	0	28688	0	0	42034	0	0	21318	0	0	43215	0	0	21510	0	0	34787	0	0	37207	0	0	48025	0	0	41925	0	0	41293	0	0	2	0	0	2	0	0	2	0	0	2	0	0	2	0	0	2	0	0	2	0	0	2	0	0	2	0	0	2	0	0	13511	0	0	16366	0	0	12261	0	0	15594	0	0	12065	0	0	20646	0	0	15255	0	0	18035	0	0	17841	0	0	19637	0	0	15177	0	0	25668	0	0	9056.7	0	0	27621	0	0	9445.1	0	0	14141	0	0	21952	0	0	29990	0	0	24084	0	0	21656	0	0	13511	0	0	16366	0	0	12261	0	0	15594	0	0	12065	0	0	20646	0	0	15255	0	0	18035	0	0	17841	0	0	19637	0	0	15177	0	0	25668	0	0	9056.7	0	0	27621	0	0	9445.1	0	0	14141	0	0	21952	0	0	29990	0	0	24084	0	0	21656	0	0	1	0	0	1	0	0	1	0	0	1	0	0	1	0	0	1	0	0	1	0	0	1	0	0	1	0	0	1	0	0	1	0	0	1	0	0	1	0	0	1	0	0	1	0	0	1	0	0	1	0	0	1	0	0	1	0	0	1	0	0	38136000	38136000	0	0	NaN	14402000	23734000	NaN	NaN	14402000	0	0	23734000	0	0									3105	1016	470	470	85193	98262	249626;249627	351212;351213	249626	351212	20210825_E1_LC8_Vcelkova_Seiser_ext_Uni_MPL_black_acetylom_fr04_cv55	2910	249626	351212	20210825_E1_LC8_Vcelkova_Seiser_ext_Uni_MPL_black_acetylom_fr04_cv55	2910	249626	351212	20210825_E1_LC8_Vcelkova_Seiser_ext_Uni_MPL_black_acetylom_fr04_cv55	2910
O75475	216	O75475	O75475	PC4 and SFRS1-interacting protein	PSIP1	sp|O75475|PSIP1_HUMAN PC4 and SFRS1-interacting protein OS=Homo sapiens OX=9606 GN=PSIP1 PE=1 SV=1	1	73.2082	8.7939E-16	150.28	123.13	73.208	1	73.2082	8.7939E-16	150.28	1	103.131	2.21142E-15	143.67	+	1	K	KQPCPSESDIITEEDKSKKKGQEEKQPKKQP	X;X;X;X;X;Phospho (STY);X;Phospho (STY);X;X;X;X;X;X;X;Acetyl (K);X;X;X;X;X;X;X;X;Acetyl (K);X;X;X;X;X;X	XPPPPPPPPPPPPPPPPPXXXXXXXXXXXXX	QPCPSESDIITEEDK(1)SK	QPCPSESDIITEEDK(73)SK(-73)	15	4	-0.06522	8545.4	0	0	12893	0	0	8477.4	0	0	12203	0	0	8450.1	0	0	12471	0	0	12330	0	0	13047	0	0	12338	0	0	13674	0	0	8545.4	0	0	12893	0	0	8477.4	0	0	12203	0	0	8450.1	0	0	12471	0	0	12330	0	0	13047	0	0	12338	0	0	13674	0	0	9	0	0	9	0	0	9	0	0	9	0	0	9	0	0	9	0	0	9	0	0	9	0	0	9	0	0	9	0	0	5969.5	0	0	7377.5	0	0	6475.4	0	0	7787.5	0	0	6492.9	0	0	9172	0	0	8177.4	0	0	8246.5	0	0	7876	0	0	8996.2	0	0	2576	0	0	5515.4	0	0	2002	0	0	4415.9	0	0	1957.2	0	0	3299.2	0	0	4153	0	0	4800.9	0	0	4461.7	0	0	4677.6	0	0	5969.5	0	0	7377.5	0	0	6475.4	0	0	7787.5	0	0	6492.9	0	0	9172	0	0	8177.4	0	0	8246.5	0	0	7876	0	0	8996.2	0	0	2576	0	0	5515.4	0	0	2002	0	0	4415.9	0	0	1957.2	0	0	3299.2	0	0	4153	0	0	4800.9	0	0	4461.7	0	0	4677.6	0	0	6	0	0	6	0	0	6	0	0	6	0	0	6	0	0	6	0	0	6	0	0	6	0	0	6	0	0	6	0	0	3	0	0	3	0	0	3	0	0	3	0	0	3	0	0	3	0	0	3	0	0	3	0	0	3	0	0	3	0	0	21844000	21844000	0	0	NaN	8470700	9583900	NaN	NaN	8470700	0	0	9583900	0	0									3106	1016	216	216	111453;129394	129388;149983	376144;376145;376146;376147;376148	526320;526321;526322;526323;526324;526325;526326;526327;526328	376148	526328	20210826_E1_LC8_Vcelkova_Seiser_ext_Uni_MPL_red_acetylom_fr04_cv40	9347	376146	526323	20210826_E1_LC8_Vcelkova_Seiser_ext_Uni_MPL_red_acetylom_fr03_cv40	9031	376146	526323	20210826_E1_LC8_Vcelkova_Seiser_ext_Uni_MPL_red_acetylom_fr03_cv40	9031
O75475	304	O75475	O75475	PC4 and SFRS1-interacting protein	PSIP1	sp|O75475|PSIP1_HUMAN PC4 and SFRS1-interacting protein OS=Homo sapiens OX=9606 GN=PSIP1 PE=1 SV=1	1	72.2004	0.00535158	80.24	45.49	72.2	1	72.2004	0.00942823	72.2	1	80.2397	0.00535158	80.24	+	1	K	KGGRNFQTAHRRNMLKGQHEKEAADRKRKQE	X;X;X;X;X;X;X;X;X;X;X;X;X;Oxidation (M);X;Acetyl (K);X;X;X;X;Acetyl (K);X;X;X;X;X;X;X;X;X;X	XXXXXXXXXXXXPPPPPPPPPXXXXXXXXXX	NMLK(1)GQHEK	NMLK(72)GQHEK(-72)	4	3	-0.71276	4674	0	0	5810.2	0	0	4026.9	0	0	5885.5	0	0	4283.3	0	0	5393.8	0	0	5241.3	0	0	8312.3	0	0	5536.5	0	0	7062.2	0	0	4674	0	0	5810.2	0	0	4026.9	0	0	5885.5	0	0	4283.3	0	0	5393.8	0	0	5241.3	0	0	8312.3	0	0	5536.5	0	0	7062.2	0	0	2	0	0	2	0	0	2	0	0	2	0	0	2	0	0	2	0	0	2	0	0	2	0	0	2	0	0	2	0	0	1876.3	0	0	1930.6	0	0	1702.5	0	0	2438.1	0	0	1945.9	0	0	2478.2	0	0	1826.6	0	0	2316.9	0	0	2021.2	0	0	2812.7	0	0	2797.7	0	0	3879.7	0	0	2324.4	0	0	3447.3	0	0	2337.4	0	0	2915.6	0	0	3414.8	0	0	5995.4	0	0	3515.3	0	0	4249.5	0	0	1876.3	0	0	1930.6	0	0	1702.5	0	0	2438.1	0	0	1945.9	0	0	2478.2	0	0	1826.6	0	0	2316.9	0	0	2021.2	0	0	2812.7	0	0	2797.7	0	0	3879.7	0	0	2324.4	0	0	3447.3	0	0	2337.4	0	0	2915.6	0	0	3414.8	0	0	5995.4	0	0	3515.3	0	0	4249.5	0	0	1	0	0	1	0	0	1	0	0	1	0	0	1	0	0	1	0	0	1	0	0	1	0	0	1	0	0	1	0	0	1	0	0	1	0	0	1	0	0	1	0	0	1	0	0	1	0	0	1	0	0	1	0	0	1	0	0	1	0	0	4547900	4547900	0	0	NaN	1999700	2548200	NaN	NaN	1999700	0	0	2548200	0	0									3107	1016	304	304	116390	135088	340752;340753	478725;478726	340753	478726	20210826_E1_LC8_Vcelkova_Seiser_ext_Uni_MPL_red_acetylom_fr05_cv40	1555	340752	478725	20210825_E1_LC8_Vcelkova_Seiser_ext_Uni_MPL_black_acetylom_fr05_cv40	1606	340752	478725	20210825_E1_LC8_Vcelkova_Seiser_ext_Uni_MPL_black_acetylom_fr05_cv40	1606
O75475	364	O75475	O75475	PC4 and SFRS1-interacting protein	PSIP1	sp|O75475|PSIP1_HUMAN PC4 and SFRS1-interacting protein OS=Homo sapiens OX=9606 GN=PSIP1 PE=1 SV=1	1	158.576	1.44716E-08	158.58	109.5	158.58	1	158.576	1.44716E-08	158.58	1	108.17	8.66181E-05	108.17	+	1	K	DSRLQRIHAEIKNSLKIDNLDVNRCIEALDE	X;X;X;X;X;X;X;X;X;X;X;X;X;X;X;Acetyl (K);X;X;X;X;X;X;X;X;X;X;X;X;X;X;X	XXXXXXXXXXXXPPPPPPPPPPPPXXXXXXX	NSLK(1)IDNLDVNR	NSLK(160)IDNLDVNR	4	3	-0.27766	4574.3	0	0	6071.1	0	0	3841.1	0	0	5077.1	0	0	4973	0	0	6410.7	0	0	5926.4	0	0	6195.4	0	0	6290.9	0	0	6600.2	0	0	4574.3	0	0	6071.1	0	0	3841.1	0	0	5077.1	0	0	4973	0	0	6410.7	0	0	5926.4	0	0	6195.4	0	0	6290.9	0	0	6600.2	0	0	4	0	0	4	0	0	4	0	0	4	0	0	4	0	0	4	0	0	4	0	0	4	0	0	4	0	0	4	0	0	2721.9	0	0	2770.4	0	0	2151.2	0	0	2414.2	0	0	2817.3	0	0	4039.3	0	0	3132.4	0	0	3078.3	0	0	3595.3	0	0	3734.6	0	0	1852.4	0	0	3300.7	0	0	1689.9	0	0	2662.9	0	0	2155.6	0	0	2371.4	0	0	2794	0	0	3117.1	0	0	2695.5	0	0	2865.6	0	0	2721.9	0	0	2770.4	0	0	2151.2	0	0	2414.2	0	0	2817.3	0	0	4039.3	0	0	3132.4	0	0	3078.3	0	0	3595.3	0	0	3734.6	0	0	1852.4	0	0	3300.7	0	0	1689.9	0	0	2662.9	0	0	2155.6	0	0	2371.4	0	0	2794	0	0	3117.1	0	0	2695.5	0	0	2865.6	0	0	2	0	0	2	0	0	2	0	0	2	0	0	2	0	0	2	0	0	2	0	0	2	0	0	2	0	0	2	0	0	2	0	0	2	0	0	2	0	0	2	0	0	2	0	0	2	0	0	2	0	0	2	0	0	2	0	0	2	0	0	8832900	8832900	0	0	NaN	1969500	1041100	NaN	NaN	1969500	0	0	1041100	0	0									3108	1016	364	364	118281	137268	345994;345995;345996;345997	485529;485530;485531;485532	345997	485532	20210826_E1_LC8_Vcelkova_Seiser_ext_Uni_MPL_red_acetylom_fr02_cv55	9138	345997	485532	20210826_E1_LC8_Vcelkova_Seiser_ext_Uni_MPL_red_acetylom_fr02_cv55	9138	345997	485532	20210826_E1_LC8_Vcelkova_Seiser_ext_Uni_MPL_red_acetylom_fr02_cv55	9138
O75475	455	O75475	O75475	PC4 and SFRS1-interacting protein	PSIP1	sp|O75475|PSIP1_HUMAN PC4 and SFRS1-interacting protein OS=Homo sapiens OX=9606 GN=PSIP1 PE=1 SV=1	1	163.839	8.12629E-05	163.84	109.65	163.84	1	163.839	8.12629E-05	163.84	1	149.332	0.00022908	149.33	+	1	K	LNKSLAEQRQHEEANKTKDQGKKGPNKKLEK	X;X;X;X;X;X;X;X;X;X;X;X;X;X;X;Acetyl (K);X;X;X;X;X;X;X;X;X;X;X;X;X;X;Acetyl (K)	XXXXXXXXXPPPPPPPPPXXXXXXXXXXXXX	QHEEANK(1)TK	QHEEANK(160)TK(-160)	7	3	-0.72859	10486	0	0	13704	0	0	8413	0	0	15502	0	0	9022.9	0	0	15281	0	0	13537	0	0	17261	0	0	16246	0	0	15546	0	0	10486	0	0	13704	0	0	8413	0	0	15502	0	0	9022.9	0	0	15281	0	0	13537	0	0	17261	0	0	16246	0	0	15546	0	0	2	0	0	2	0	0	2	0	0	2	0	0	2	0	0	2	0	0	2	0	0	2	0	0	2	0	0	2	0	0	6925.5	0	0	7407.5	0	0	5378.6	0	0	8234.7	0	0	5830.5	0	0	10635	0	0	7974.5	0	0	8732.9	0	0	9748.8	0	0	9872.9	0	0	3560.1	0	0	6296.6	0	0	3034.4	0	0	7267.1	0	0	3192.4	0	0	4646.3	0	0	5562.3	0	0	8527.9	0	0	6496.9	0	0	5673.3	0	0	6925.5	0	0	7407.5	0	0	5378.6	0	0	8234.7	0	0	5830.5	0	0	10635	0	0	7974.5	0	0	8732.9	0	0	9748.8	0	0	9872.9	0	0	3560.1	0	0	6296.6	0	0	3034.4	0	0	7267.1	0	0	3192.4	0	0	4646.3	0	0	5562.3	0	0	8527.9	0	0	6496.9	0	0	5673.3	0	0	1	0	0	1	0	0	1	0	0	1	0	0	1	0	0	1	0	0	1	0	0	1	0	0	1	0	0	1	0	0	1	0	0	1	0	0	1	0	0	1	0	0	1	0	0	1	0	0	1	0	0	1	0	0	1	0	0	1	0	0	45934000	45934000	0	0	NaN	17548000	28386000	NaN	NaN	17548000	0	0	28386000	0	0									3109	1016	455	455	126501	146685	368495;368496	516371;516372	368496	516372	20210826_E1_LC8_Vcelkova_Seiser_ext_Uni_MPL_red_acetylom_fr05_cv70	790	368496	516372	20210826_E1_LC8_Vcelkova_Seiser_ext_Uni_MPL_red_acetylom_fr05_cv70	790	368496	516372	20210826_E1_LC8_Vcelkova_Seiser_ext_Uni_MPL_red_acetylom_fr05_cv70	790
O75475	422	O75475	O75475	PC4 and SFRS1-interacting protein	PSIP1	sp|O75475|PSIP1_HUMAN PC4 and SFRS1-interacting protein OS=Homo sapiens OX=9606 GN=PSIP1 PE=1 SV=1	1	126.067	0.000358286	126.07	110.87	126.07	1	126.067	0.000358286	126.07	1	126.067	0.000358286	126.07	+	1	K	KVSQVIMEKSTMLYNKFKNMFLVGEGDSVIT	Acetyl (K);X;X;X;X;X;Oxidation (M);X;X;X;X;Oxidation (M);X;X;X;Acetyl (K);X;X;X;Oxidation (M);X;X;X;X;X;X;X;X;X;X;X	XXXXXXXXXPPPPPPPPPXXXXXXXXXXXXX	STMLYNK(1)FK	STMLYNK(130)FK(-130)	7	3	1.0462	32288	0	0	49312	0	0	20744	0	0	48436	0	0	21285	0	0	42833	0	0	44406	0	0	57889	0	0	56335	0	0	51590	0	0	32288	0	0	49312	0	0	20744	0	0	48436	0	0	21285	0	0	42833	0	0	44406	0	0	57889	0	0	56335	0	0	51590	0	0	10	0	0	10	0	0	10	0	0	10	0	0	10	0	0	10	0	0	10	0	0	10	0	0	10	0	0	10	0	0	13855	0	0	16456	0	0	11950	0	0	15369	0	0	11323	0	0	25358	0	0	16689	0	0	20973	0	0	19547	0	0	20653	0	0	18433	0	0	32857	0	0	8794	0	0	33068	0	0	9961.6	0	0	17475	0	0	27717	0	0	36916	0	0	36788	0	0	30937	0	0	13855	0	0	16456	0	0	11950	0	0	15369	0	0	11323	0	0	25358	0	0	16689	0	0	20973	0	0	19547	0	0	20653	0	0	18433	0	0	32857	0	0	8794	0	0	33068	0	0	9961.6	0	0	17475	0	0	27717	0	0	36916	0	0	36788	0	0	30937	0	0	4	0	0	4	0	0	4	0	0	4	0	0	4	0	0	4	0	0	4	0	0	4	0	0	4	0	0	4	0	0	6	0	0	6	0	0	6	0	0	6	0	0	6	0	0	6	0	0	6	0	0	6	0	0	6	0	0	6	0	0	50871000	50871000	0	0	NaN	19236000	25308000	NaN	NaN	19236000	0	0	25308000	0	0									3110	1016	422	422	155658;179279	182174;210052;210053	461560;461561;461562	651619;651620;651621;651622;651623;651624;651625;651626;651627;651628	461562	651626	20210826_E1_LC8_Vcelkova_Seiser_ext_Uni_MPL_red_acetylom_fr03_cv70	5646	461562	651626	20210826_E1_LC8_Vcelkova_Seiser_ext_Uni_MPL_red_acetylom_fr03_cv70	5646	461562	651626	20210826_E1_LC8_Vcelkova_Seiser_ext_Uni_MPL_red_acetylom_fr03_cv70	5646
O75475	34	O75475	O75475	PC4 and SFRS1-interacting protein	PSIP1	sp|O75475|PSIP1_HUMAN PC4 and SFRS1-interacting protein OS=Homo sapiens OX=9606 GN=PSIP1 PE=1 SV=1	1	102.277	5.74495E-06	112.72	70.514	102.28	1	102.277	2.92446E-05	102.28	1	112.723	5.74495E-06	112.72	+	1	K	PHWPARVDEVPDGAVKPPTNKLPIFFFGTHE	X;X;X;X;X;X;X;X;X;X;X;X;X;X;X;Acetyl (K);X;X;X;X;X;X;X;X;X;X;X;X;X;X;X	XXXXXXPPPPPPPPPPPPPPPXXXXXXXXXX	VDEVPDGAVK(1)PPTNK	VDEVPDGAVK(100)PPTNK(-100)	10	3	-0.5037	7638.2	0	0	10834	0	0	6839.3	0	0	11146	0	0	7143.5	0	0	8995.6	0	0	9902.4	0	0	12891	0	0	11415	0	0	12468	0	0	7638.2	0	0	10834	0	0	6839.3	0	0	11146	0	0	7143.5	0	0	8995.6	0	0	9902.4	0	0	12891	0	0	11415	0	0	12468	0	0	5	0	0	5	0	0	5	0	0	5	0	0	5	0	0	5	0	0	5	0	0	5	0	0	5	0	0	5	0	0	2814.8	0	0	3115.2	0	0	3246.3	0	0	3152.3	0	0	2840.6	0	0	3929.6	0	0	3364.4	0	0	4288.4	0	0	4023.9	0	0	4149.2	0	0	4823.4	0	0	7718.6	0	0	3592.9	0	0	7993.9	0	0	4302.9	0	0	5066	0	0	6538	0	0	8603.1	0	0	7391.1	0	0	8319.1	0	0	2814.8	0	0	3115.2	0	0	3246.3	0	0	3152.3	0	0	2840.6	0	0	3929.6	0	0	3364.4	0	0	4288.4	0	0	4023.9	0	0	4149.2	0	0	4823.4	0	0	7718.6	0	0	3592.9	0	0	7993.9	0	0	4302.9	0	0	5066	0	0	6538	0	0	8603.1	0	0	7391.1	0	0	8319.1	0	0	2	0	0	2	0	0	2	0	0	2	0	0	2	0	0	2	0	0	2	0	0	2	0	0	2	0	0	2	0	0	3	0	0	3	0	0	3	0	0	3	0	0	3	0	0	3	0	0	3	0	0	3	0	0	3	0	0	3	0	0	12323000	12323000	0	0	0.0024687	2162800	7615500	0.0019601	0.0019587	2162800	0	0	7615500	0	0									3111	1016	34	34	170778	200311	508887;508888;508889	719727;719728;719729;719730;719731	508889	719730	20210826_E1_LC8_Vcelkova_Seiser_ext_Uni_MPL_red_acetylom_fr07_cv55	8604	508888	719728	20210825_E1_LC8_Vcelkova_Seiser_ext_Uni_MPL_black_acetylom_fr07_cv55	8734	508888	719728	20210825_E1_LC8_Vcelkova_Seiser_ext_Uni_MPL_black_acetylom_fr07_cv55	8734
O75475	91	O75475	O75475	PC4 and SFRS1-interacting protein	PSIP1	sp|O75475|PSIP1_HUMAN PC4 and SFRS1-interacting protein OS=Homo sapiens OX=9606 GN=PSIP1 PE=1 SV=1	1	120.855	5.15869E-06	164.81	114.77	120.86					1	120.855	5.15869E-06	164.81	+	1	K	GFNEGLWEIDNNPKVKFSSQQAATKQSNASS	X;X;X;X;X;X;X;X;X;X;X;X;X;X;X;Acetyl (K);X;Phospho (STY);X;X;X;X;X;X;Acetyl (K);X;Phospho (STY);X;X;Phospho (STY);Phospho (STY)	XXXXXXXXXXXXXXPPPPPPPPPPPXXXXXX	VK(1)FSSQQAATK	VK(120)FSSQQAATK(-120)	2	3	-1.0115	10593	0	0	17804	0	0	7708.8	0	0	17997	0	0	7728.7	0	0	9903.8	0	0	14696	0	0	19926	0	0	16800	0	0	15472	0	0	10593	0	0	17804	0	0	7708.8	0	0	17997	0	0	7728.7	0	0	9903.8	0	0	14696	0	0	19926	0	0	16800	0	0	15472	0	0	4	0	0	4	0	0	4	0	0	4	0	0	4	0	0	4	0	0	4	0	0	4	0	0	4	0	0	4	0	0	0	0	0	0	0	0	0	0	0	0	0	0	0	0	0	0	0	0	0	0	0	0	0	0	0	0	0	0	0	0	10593	0	0	17804	0	0	7708.8	0	0	17997	0	0	7728.7	0	0	9903.8	0	0	14696	0	0	19926	0	0	16800	0	0	15472	0	0	0	0	0	0	0	0	0	0	0	0	0	0	0	0	0	0	0	0	0	0	0	0	0	0	0	0	0	0	0	0	10593	0	0	17804	0	0	7708.8	0	0	17997	0	0	7728.7	0	0	9903.8	0	0	14696	0	0	19926	0	0	16800	0	0	15472	0	0	0	0	0	0	0	0	0	0	0	0	0	0	0	0	0	0	0	0	0	0	0	0	0	0	0	0	0	0	0	0	4	0	0	4	0	0	4	0	0	4	0	0	4	0	0	4	0	0	4	0	0	4	0	0	4	0	0	4	0	0	16794000	16794000	0	0	NaN	0	4133800	NaN	NaN	0	0	0	4133800	0	0									3112	1016	91	91	174629	204698	520420;520421;520422;520423	736038;736039;736040;736041	520423	736041	20210825_E1_LC8_Vcelkova_Seiser_ext_Uni_MPL_black_acetylom_fr08_cv70	3616	520420	736038	20210825_E1_LC8_Vcelkova_Seiser_ext_Uni_MPL_black_acetylom_fr07_cv40	5898	520420	736038	20210825_E1_LC8_Vcelkova_Seiser_ext_Uni_MPL_black_acetylom_fr07_cv40	5898
O75477	269	O75477	O75477	Erlin-1	ERLIN1	sp|O75477|ERLN1_HUMAN Erlin-1 OS=Homo sapiens OX=9606 GN=ERLIN1 PE=1 SV=2	1	128.896	7.00743E-15	148.03	131.34	128.9	1	128.896	2.9334E-10	128.9	1	148.027	7.00743E-15	148.03	+	1	K	AREKAKADAEYYAAHKYATSNKHKLTPEYLE	X;X;X;X;X;X;X;X;X;X;X;X;X;X;X;Acetyl (K);X;X;X;X;X;Acetyl (K);X;Acetyl (K);X;X;X;X;X;X;X	XXXXXXPPPPPPPPPPPPPPPPXXXXXXXXX	ADAEYYAAHK(1)YATSNK	ADAEYYAAHK(130)YATSNK(-130)	10	3	-0.65426	3493.4	0	0	4082.2	0	0	2539.6	0	0	4545.2	0	0	2234	0	0	4585	0	0	3725.8	0	0	4579.1	0	0	4430.8	0	0	4436.5	0	0	3493.4	0	0	4082.2	0	0	2539.6	0	0	4545.2	0	0	2234	0	0	4585	0	0	3725.8	0	0	4579.1	0	0	4430.8	0	0	4436.5	0	0	2	0	0	2	0	0	2	0	0	2	0	0	2	0	0	2	0	0	2	0	0	2	0	0	2	0	0	2	0	0	2214.4	0	0	2212.6	0	0	1926.2	0	0	2303.9	0	0	1484.2	0	0	3405.3	0	0	2209.5	0	0	2303.8	0	0	2500.9	0	0	2740.2	0	0	1279.1	0	0	1869.6	0	0	613.37	0	0	2241.4	0	0	749.8	0	0	1179.8	0	0	1516.3	0	0	2275.3	0	0	1930	0	0	1696.3	0	0	2214.4	0	0	2212.6	0	0	1926.2	0	0	2303.9	0	0	1484.2	0	0	3405.3	0	0	2209.5	0	0	2303.8	0	0	2500.9	0	0	2740.2	0	0	1279.1	0	0	1869.6	0	0	613.37	0	0	2241.4	0	0	749.8	0	0	1179.8	0	0	1516.3	0	0	2275.3	0	0	1930	0	0	1696.3	0	0	1	0	0	1	0	0	1	0	0	1	0	0	1	0	0	1	0	0	1	0	0	1	0	0	1	0	0	1	0	0	1	0	0	1	0	0	1	0	0	1	0	0	1	0	0	1	0	0	1	0	0	1	0	0	1	0	0	1	0	0	5451100	5451100	0	0	NaN	2749300	2701800	NaN	NaN	2749300	0	0	2701800	0	0									3113	1017	269	269	2394	2735	7098;7099	10123;10124	7099	10124	20210826_E1_LC8_Vcelkova_Seiser_ext_Uni_MPL_red_acetylom_fr01_cv40	7934	7098	10123	20210825_E1_LC8_Vcelkova_Seiser_ext_Uni_MPL_black_acetylom_fr01_cv40	8016	7098	10123	20210825_E1_LC8_Vcelkova_Seiser_ext_Uni_MPL_black_acetylom_fr01_cv40	8016
O75477	275	O75477	O75477	Erlin-1	ERLIN1	sp|O75477|ERLN1_HUMAN Erlin-1 OS=Homo sapiens OX=9606 GN=ERLIN1 PE=1 SV=2	1	139.74	0.000434956	144.5	119.72	139.74	1	139.74	0.000472904	139.74	1	144.498	0.000434956	144.5	+	1	K	ADAEYYAAHKYATSNKHKLTPEYLELKKYQA	X;X;X;X;X;X;X;X;X;X;X;X;X;X;X;Acetyl (K);X;Acetyl (K);X;X;X;X;X;X;X;X;Acetyl (K);Acetyl (K);X;X;X	XXXXXXXXXXPPPPPPPPXXXXXXXXXXXXX	YATSNK(1)HK	YATSNK(140)HK(-140)	6	3	0.34297	15382	0	0	19549	0	0	11568	0	0	21322	0	0	11140	0	0	19206	0	0	18247	0	0	24575	0	0	23245	0	0	20862	0	0	15382	0	0	19549	0	0	11568	0	0	21322	0	0	11140	0	0	19206	0	0	18247	0	0	24575	0	0	23245	0	0	20862	0	0	2	0	0	2	0	0	2	0	0	2	0	0	2	0	0	2	0	0	2	0	0	2	0	0	2	0	0	2	0	0	7238.2	0	0	6653.8	0	0	6860.5	0	0	8107.8	0	0	6595.8	0	0	11733	0	0	7955.8	0	0	8336.4	0	0	9102.1	0	0	10041	0	0	8143.5	0	0	12895	0	0	4707.4	0	0	13214	0	0	4544.3	0	0	7473.2	0	0	10292	0	0	16239	0	0	14143	0	0	10822	0	0	7238.2	0	0	6653.8	0	0	6860.5	0	0	8107.8	0	0	6595.8	0	0	11733	0	0	7955.8	0	0	8336.4	0	0	9102.1	0	0	10041	0	0	8143.5	0	0	12895	0	0	4707.4	0	0	13214	0	0	4544.3	0	0	7473.2	0	0	10292	0	0	16239	0	0	14143	0	0	10822	0	0	1	0	0	1	0	0	1	0	0	1	0	0	1	0	0	1	0	0	1	0	0	1	0	0	1	0	0	1	0	0	1	0	0	1	0	0	1	0	0	1	0	0	1	0	0	1	0	0	1	0	0	1	0	0	1	0	0	1	0	0	17376000	17376000	0	0	NaN	6808700	10567000	NaN	NaN	6808700	0	0	10567000	0	0									3114	1017	275	275	2394;183735	2735;214982	545858;545859	771306;771307	545859	771307	20210826_E1_LC8_Vcelkova_Seiser_ext_Uni_MPL_red_acetylom_fr05_cv55	1558	545858	771306	20210825_E1_LC8_Vcelkova_Seiser_ext_Uni_MPL_black_acetylom_fr05_cv55	1573	545858	771306	20210825_E1_LC8_Vcelkova_Seiser_ext_Uni_MPL_black_acetylom_fr05_cv55	1573
O75477	222	O75477	O75477	Erlin-1	ERLIN1	sp|O75477|ERLN1_HUMAN Erlin-1 OS=Homo sapiens OX=9606 GN=ERLIN1 PE=1 SV=2	1	84.7175	0.000156207	96.604	61.082	84.718	1	84.7175	0.000362598	84.718	1	96.6043	0.000156207	96.604	+	1	K	KEAETERKKAVIEAEKIAQVAKIRFQQKVME	Acetyl (K);X;X;X;X;X;X;X;X;X;X;X;X;X;X;Acetyl (K);X;X;X;X;X;X;X;X;X;X;X;X;X;Oxidation (M);X	XXXXXXXXXPPPPPPPPPPPPPXXXXXXXXX	AVIEAEK(1)IAQVAK	AVIEAEK(85)IAQVAK(-85)	7	3	0.9974	2086.2	0	0	2833.2	0	0	2259.2	0	0	2690.2	0	0	1648.4	0	0	2500.9	0	0	1862.7	0	0	2614.5	0	0	2795.2	0	0	3147.9	0	0	2086.2	0	0	2833.2	0	0	2259.2	0	0	2690.2	0	0	1648.4	0	0	2500.9	0	0	1862.7	0	0	2614.5	0	0	2795.2	0	0	3147.9	0	0	2	0	0	2	0	0	2	0	0	2	0	0	1	0	0	2	0	0	2	0	0	2	0	0	2	0	0	2	0	0	1519.5	0	0	2083.8	0	0	1952.9	0	0	1714	0	0	1648.4	0	0	2105.7	0	0	1306.2	0	0	1692.4	0	0	1863.7	0	0	2371.5	0	0	566.73	0	0	749.37	0	0	306.35	0	0	976.16	0	0	0	0	0	395.14	0	0	556.49	0	0	922.07	0	0	931.51	0	0	776.43	0	0	1519.5	0	0	2083.8	0	0	1952.9	0	0	1714	0	0	1648.4	0	0	2105.7	0	0	1306.2	0	0	1692.4	0	0	1863.7	0	0	2371.5	0	0	566.73	0	0	749.37	0	0	306.35	0	0	976.16	0	0	0	0	0	395.14	0	0	556.49	0	0	922.07	0	0	931.51	0	0	776.43	0	0	1	0	0	1	0	0	1	0	0	1	0	0	1	0	0	1	0	0	1	0	0	1	0	0	1	0	0	1	0	0	1	0	0	1	0	0	1	0	0	1	0	0	0	0	0	1	0	0	1	0	0	1	0	0	1	0	0	1	0	0	1696700	1696700	0	0	NaN	988290	708380	NaN	NaN	988290	0	0	708380	0	0									3115	1017	222	222	15356	17870	46556;46557	66203;66204	46557	66204	20210826_E1_LC8_Vcelkova_Seiser_ext_Uni_MPL_red_acetylom_fr04_cv55	13406	46556	66203	20210825_E1_LC8_Vcelkova_Seiser_ext_Uni_MPL_black_acetylom_fr04_cv55	13376	46556	66203	20210825_E1_LC8_Vcelkova_Seiser_ext_Uni_MPL_black_acetylom_fr04_cv55	13376
O75477	277	O75477	O75477	Erlin-1	ERLIN1	sp|O75477|ERLN1_HUMAN Erlin-1 OS=Homo sapiens OX=9606 GN=ERLIN1 PE=1 SV=2	1	128.847	4.16429E-05	128.85	106.97	128.85					1	128.847	4.16429E-05	128.85	+	1	K	AEYYAAHKYATSNKHKLTPEYLELKKYQAIA	X;X;X;X;X;X;X;Acetyl (K);X;X;X;X;X;X;X;Acetyl (K);X;X;X;X;X;X;X;X;Acetyl (K);Acetyl (K);X;X;X;X;X	XXXXXXXXXXXXXXPPPPPPPPPPPXXXXXX	HK(1)LTPEYLELK	HK(130)LTPEYLELK(-130)	2	3	-0.012837	3969	0	0	6290.8	0	0	2462.8	0	0	6943.5	0	0	3140	0	0	4212.7	0	0	5766.5	0	0	7424.8	0	0	7438.2	0	0	6274.6	0	0	3969	0	0	6290.8	0	0	2462.8	0	0	6943.5	0	0	3140	0	0	4212.7	0	0	5766.5	0	0	7424.8	0	0	7438.2	0	0	6274.6	0	0	1	0	0	1	0	0	1	0	0	1	0	0	1	0	0	1	0	0	1	0	0	1	0	0	1	0	0	1	0	0	0	0	0	0	0	0	0	0	0	0	0	0	0	0	0	0	0	0	0	0	0	0	0	0	0	0	0	0	0	0	3969	0	0	6290.8	0	0	2462.8	0	0	6943.5	0	0	3140	0	0	4212.7	0	0	5766.5	0	0	7424.8	0	0	7438.2	0	0	6274.6	0	0	0	0	0	0	0	0	0	0	0	0	0	0	0	0	0	0	0	0	0	0	0	0	0	0	0	0	0	0	0	0	3969	0	0	6290.8	0	0	2462.8	0	0	6943.5	0	0	3140	0	0	4212.7	0	0	5766.5	0	0	7424.8	0	0	7438.2	0	0	6274.6	0	0	0	0	0	0	0	0	0	0	0	0	0	0	0	0	0	0	0	0	0	0	0	0	0	0	0	0	0	0	0	0	1	0	0	1	0	0	1	0	0	1	0	0	1	0	0	1	0	0	1	0	0	1	0	0	1	0	0	1	0	0	6194700	6194700	0	0	NaN	0	6194700	NaN	NaN	0	0	0	6194700	0	0									3116	1017	277	277	69932;183735	80704;214982	204653	288060	204653	288060	20210825_E1_LC8_Vcelkova_Seiser_ext_Uni_MPL_black_acetylom_fr04_cv55	9336	204653	288060	20210825_E1_LC8_Vcelkova_Seiser_ext_Uni_MPL_black_acetylom_fr04_cv55	9336	204653	288060	20210825_E1_LC8_Vcelkova_Seiser_ext_Uni_MPL_black_acetylom_fr04_cv55	9336
O75477	286	O75477	O75477	Erlin-1	ERLIN1	sp|O75477|ERLN1_HUMAN Erlin-1 OS=Homo sapiens OX=9606 GN=ERLIN1 PE=1 SV=2	1	121.83	0.000336669	121.83	79.829	121.83	1	121.83	0.000336669	121.83	1	107.244	0.000970255	107.24	+	1	K	ATSNKHKLTPEYLELKKYQAIASNSKIYFGS	X;X;X;X;Acetyl (K);X;X;X;X;X;X;X;X;X;X;Acetyl (K);Acetyl (K);X;X;X;X;X;X;X;X;X;X;X;X;X;X	XXXXXXXPPPPPPPPPPXXXXXXXXXXXXXX	LTPEYLELK(1)K	LTPEYLELK(120)K(-120)	9	3	-0.081087	3095.7	0	0	4039.7	0	0	2408.1	0	0	4187.6	0	0	2426.9	0	0	4320.1	0	0	3345.4	0	0	4811.9	0	0	4364.3	0	0	3672.4	0	0	3095.7	0	0	4039.7	0	0	2408.1	0	0	4187.6	0	0	2426.9	0	0	4320.1	0	0	3345.4	0	0	4811.9	0	0	4364.3	0	0	3672.4	0	0	4	0	0	4	0	0	4	0	0	4	0	0	4	0	0	4	0	0	4	0	0	4	0	0	4	0	0	4	0	0	1778.4	0	0	1747.8	0	0	1765	0	0	2203.3	0	0	1544.9	0	0	3041.3	0	0	1671.1	0	0	2321.6	0	0	2348.9	0	0	1780	0	0	1317.3	0	0	2291.9	0	0	643.06	0	0	1984.3	0	0	881.99	0	0	1278.7	0	0	1674.3	0	0	2490.3	0	0	2015.4	0	0	1892.4	0	0	1778.4	0	0	1747.8	0	0	1765	0	0	2203.3	0	0	1544.9	0	0	3041.3	0	0	1671.1	0	0	2321.6	0	0	2348.9	0	0	1780	0	0	1317.3	0	0	2291.9	0	0	643.06	0	0	1984.3	0	0	881.99	0	0	1278.7	0	0	1674.3	0	0	2490.3	0	0	2015.4	0	0	1892.4	0	0	2	0	0	2	0	0	2	0	0	2	0	0	2	0	0	2	0	0	2	0	0	2	0	0	2	0	0	2	0	0	2	0	0	2	0	0	2	0	0	2	0	0	2	0	0	2	0	0	2	0	0	2	0	0	2	0	0	2	0	0	6994100	6994100	0	0	NaN	3232300	3761800	NaN	NaN	3232300	0	0	3761800	0	0									3117	1017	286	286	69932;104828	80704;120939	305160;305161	429356;429357;429358;429359	305161	429358	20210826_E1_LC8_Vcelkova_Seiser_ext_Uni_MPL_red_acetylom_fr06_cv70	7946	305161	429358	20210826_E1_LC8_Vcelkova_Seiser_ext_Uni_MPL_red_acetylom_fr06_cv70	7946	305161	429358	20210826_E1_LC8_Vcelkova_Seiser_ext_Uni_MPL_red_acetylom_fr06_cv70	7946
O75477	287	O75477	O75477	Erlin-1	ERLIN1	sp|O75477|ERLN1_HUMAN Erlin-1 OS=Homo sapiens OX=9606 GN=ERLIN1 PE=1 SV=2	1	108.47	0.00212918	108.47	80.849	108.47	1	108.47	0.00212918	108.47					+	1	K	TSNKHKLTPEYLELKKYQAIASNSKIYFGSN	X;X;X;Acetyl (K);X;Acetyl (K);X;X;X;X;X;X;X;X;X;Acetyl (K);X;X;X;X;X;X;X;X;X;X;X;X;X;X;X	XXXXXXXXXXXXXXXPPPPPPPPPPXXXXXX	K(1)YQAIASNSK	K(110)YQAIASNSK(-110)	1	2	-0.24685	1062.6	0	0	1283.4	0	0	1225.9	0	0	1469.5	0	0	1020	0	0	1845.7	0	0	1512.3	0	0	1446.4	0	0	1532.4	0	0	1885.4	0	0	1062.6	0	0	1283.4	0	0	1225.9	0	0	1469.5	0	0	1020	0	0	1845.7	0	0	1512.3	0	0	1446.4	0	0	1532.4	0	0	1885.4	0	0	1	0	0	1	0	0	1	0	0	1	0	0	1	0	0	1	0	0	1	0	0	1	0	0	1	0	0	1	0	0	1062.6	0	0	1283.4	0	0	1225.9	0	0	1469.5	0	0	1020	0	0	1845.7	0	0	1512.3	0	0	1446.4	0	0	1532.4	0	0	1885.4	0	0	0	0	0	0	0	0	0	0	0	0	0	0	0	0	0	0	0	0	0	0	0	0	0	0	0	0	0	0	0	0	1062.6	0	0	1283.4	0	0	1225.9	0	0	1469.5	0	0	1020	0	0	1845.7	0	0	1512.3	0	0	1446.4	0	0	1532.4	0	0	1885.4	0	0	0	0	0	0	0	0	0	0	0	0	0	0	0	0	0	0	0	0	0	0	0	0	0	0	0	0	0	0	0	0	1	0	0	1	0	0	1	0	0	1	0	0	1	0	0	1	0	0	1	0	0	1	0	0	1	0	0	1	0	0	0	0	0	0	0	0	0	0	0	0	0	0	0	0	0	0	0	0	0	0	0	0	0	0	0	0	0	0	0	0	877020	877020	0	0	0.00044133	877020	0	0.00068941	0	877020	0	0	0	0	0									3118	1017	287	287	88766;104828	102667;120939	261195	368272	261195	368272	20210826_E1_LC8_Vcelkova_Seiser_ext_Uni_MPL_red_acetylom_fr06_cv40	5233	261195	368272	20210826_E1_LC8_Vcelkova_Seiser_ext_Uni_MPL_red_acetylom_fr06_cv40	5233	261195	368272	20210826_E1_LC8_Vcelkova_Seiser_ext_Uni_MPL_red_acetylom_fr06_cv40	5233
O75477;O94905	201;199	O75477;O94905	O94905	Erlin-1;Erlin-2	ERLIN1;ERLIN2	sp|O75477|ERLN1_HUMAN Erlin-1 OS=Homo sapiens OX=9606 GN=ERLIN1 PE=1 SV=2;sp|O94905|ERLN2_HUMAN Erlin-2 OS=Homo sapiens OX=9606 GN=ERLIN2 PE=1 SV=1	1	183.235	2.04533E-05	183.24	131.24	183.24					1	183.235	2.04533E-05	183.24	+	1	K	ELMEAEKTKLLIAAQKQKVVEKEAETERKKA;ELMESEKTKLLIAAQKQKVVEKEAETERKKA	X;X;Oxidation (M);X;X;X;X;X;X;X;X;X;X;X;X;Acetyl (K);X;X;X;X;X;Acetyl (K);X;X;X;X;X;X;X;X;X	XXXXXXXXXPPPPPPPPPXXXXXXXXXXXXX	LLIAAQK(1)QK	LLIAAQK(180)QK(-180)	7	2	0.12795	2877.5	0	0	3996.7	0	0	1158.9	0	0	3547.9	0	0	1541.3	0	0	1770.7	0	0	2955.5	0	0	4138.1	0	0	4047	0	0	3401.1	0	0	2877.5	0	0	3996.7	0	0	1158.9	0	0	3547.9	0	0	1541.3	0	0	1770.7	0	0	2955.5	0	0	4138.1	0	0	4047	0	0	3401.1	0	0	1	0	0	1	0	0	1	0	0	1	0	0	1	0	0	1	0	0	1	0	0	1	0	0	1	0	0	1	0	0	0	0	0	0	0	0	0	0	0	0	0	0	0	0	0	0	0	0	0	0	0	0	0	0	0	0	0	0	0	0	2877.5	0	0	3996.7	0	0	1158.9	0	0	3547.9	0	0	1541.3	0	0	1770.7	0	0	2955.5	0	0	4138.1	0	0	4047	0	0	3401.1	0	0	0	0	0	0	0	0	0	0	0	0	0	0	0	0	0	0	0	0	0	0	0	0	0	0	0	0	0	0	0	0	2877.5	0	0	3996.7	0	0	1158.9	0	0	3547.9	0	0	1541.3	0	0	1770.7	0	0	2955.5	0	0	4138.1	0	0	4047	0	0	3401.1	0	0	0	0	0	0	0	0	0	0	0	0	0	0	0	0	0	0	0	0	0	0	0	0	0	0	0	0	0	0	0	0	1	0	0	1	0	0	1	0	0	1	0	0	1	0	0	1	0	0	1	0	0	1	0	0	1	0	0	1	0	0	2207000	2207000	0	0	NaN	0	2207000	NaN	NaN	0	0	0	2207000	0	0									3119	1017;1179	201;199	199	97744;162599	112771;190499	285754	402749	285754	402749	20210825_E1_LC8_Vcelkova_Seiser_ext_Uni_MPL_black_acetylom_fr06_cv40	9173	285754	402749	20210825_E1_LC8_Vcelkova_Seiser_ext_Uni_MPL_black_acetylom_fr06_cv40	9173	285754	402749	20210825_E1_LC8_Vcelkova_Seiser_ext_Uni_MPL_black_acetylom_fr06_cv40	9173
O75477;O94905	194;192	O75477;O94905	O94905	Erlin-1;Erlin-2	ERLIN1;ERLIN2	sp|O75477|ERLN1_HUMAN Erlin-1 OS=Homo sapiens OX=9606 GN=ERLIN1 PE=1 SV=2;sp|O94905|ERLN2_HUMAN Erlin-2 OS=Homo sapiens OX=9606 GN=ERLIN2 PE=1 SV=1	1	119.68	0.000957652	119.68	52.989	119.68	1	119.68	0.000957652	119.68					+	1	K	EAIRRNFELMEAEKTKLLIAAQKQKVVEKEA;EAIRRNYELMESEKTKLLIAAQKQKVVEKEA	X;X;X;X;X;X;X;X;X;Oxidation (M);X;X;X;X;X;Acetyl (K);X;X;X;X;X;X;Acetyl (K);X;X;X;X;X;Acetyl (K);X;X	XXXXXXXXXXXXXXPPPPPPPPPXXXXXXXX	TK(1)LLIAAQK	TK(120)LLIAAQK(-120)	2	2	-0.1474	0	0	0	0	0	0	0	0	0	0	0	0	0	0	0	0	0	0	0	0	0	0	0	0	0	0	0	0	0	0	0	0	0	0	0	0	0	0	0	0	0	0	0	0	0	0	0	0	0	0	0	0	0	0	0	0	0	0	0	0	0	0	0	0	0	0	0	0	0	0	0	0	0	0	0	0	0	0	0	0	0	0	0	0	0	0	0	0	0	0	0	0	0	0	0	0	0	0	0	0	0	0	0	0	0	0	0	0	0	0	0	0	0	0	0	0	0	0	0	0	0	0	0	0	0	0	0	0	0	0	0	0	0	0	0	0	0	0	0	0	0	0	0	0	0	0	0	0	0	0	0	0	0	0	0	0	0	0	0	0	0	0	0	0	0	0	0	0	0	0	0	0	0	0	0	0	0	0	0	0	0	0	0	0	0	0	0	0	0	0	0	0	0	0	0	0	0	0	0	0	0	0	0	0	0	0	0	0	0	0	0	0	0	0	0	0	0	0	0	0	0	0	0	0	0	0	0	0	0	0	0	0	0	0	0	0	0	0	0	0	0	0	0	0	0	0	0	0	0	0	0	0	0	0	0	0	0	0	0	0	0	0	0	0	0	0	0	0	0	0	0	0	0	0	NaN	0	0	NaN	NaN	0	0	0	0	0	0									3120	1017;1179	194;192	192	162599	190499	483409	683538	483409	683538	20210826_E1_LC8_Vcelkova_Seiser_ext_Uni_MPL_red_acetylom_fr04_cv40	10056	483409	683538	20210826_E1_LC8_Vcelkova_Seiser_ext_Uni_MPL_red_acetylom_fr04_cv40	10056	483409	683538	20210826_E1_LC8_Vcelkova_Seiser_ext_Uni_MPL_red_acetylom_fr04_cv40	10056
O75477;O94905	238;236	O75477;O94905	O94905	Erlin-1;Erlin-2	ERLIN1;ERLIN2	sp|O75477|ERLN1_HUMAN Erlin-1 OS=Homo sapiens OX=9606 GN=ERLIN1 PE=1 SV=2;sp|O94905|ERLN2_HUMAN Erlin-2 OS=Homo sapiens OX=9606 GN=ERLIN2 PE=1 SV=1	1	65.3052	0.0243444	65.305	17.702	65.305	1	65.3052	0.0243444	65.305					+	1	K	IAQVAKIRFQQKVMEKETEKRISEIEDAAFL;VAQVAEITYGQKVMEKETEKKISEIEDAAFL	X;X;X;X;X;X;X;X;X;X;X;X;X;Oxidation (M);X;Acetyl (K);X;X;X;X;X;X;X;X;X;X;X;X;X;X;X	XXXXXXXXXXXXPPPPPPPPXXXXXXXXXXX	VMEK(1)ETEK	VMEK(65)ETEK(-65)	4	3	0.87373	2241.1	0	0	2234.8	0	0	1745.6	0	0	2085.6	0	0	2019.8	0	0	2600.1	0	0	2264	0	0	2054.1	0	0	2225.1	0	0	2321.6	0	0	2241.1	0	0	2234.8	0	0	1745.6	0	0	2085.6	0	0	2019.8	0	0	2600.1	0	0	2264	0	0	2054.1	0	0	2225.1	0	0	2321.6	0	0	1	0	0	1	0	0	1	0	0	1	0	0	1	0	0	1	0	0	1	0	0	1	0	0	1	0	0	1	0	0	2241.1	0	0	2234.8	0	0	1745.6	0	0	2085.6	0	0	2019.8	0	0	2600.1	0	0	2264	0	0	2054.1	0	0	2225.1	0	0	2321.6	0	0	0	0	0	0	0	0	0	0	0	0	0	0	0	0	0	0	0	0	0	0	0	0	0	0	0	0	0	0	0	0	2241.1	0	0	2234.8	0	0	1745.6	0	0	2085.6	0	0	2019.8	0	0	2600.1	0	0	2264	0	0	2054.1	0	0	2225.1	0	0	2321.6	0	0	0	0	0	0	0	0	0	0	0	0	0	0	0	0	0	0	0	0	0	0	0	0	0	0	0	0	0	0	0	0	1	0	0	1	0	0	1	0	0	1	0	0	1	0	0	1	0	0	1	0	0	1	0	0	1	0	0	1	0	0	0	0	0	0	0	0	0	0	0	0	0	0	0	0	0	0	0	0	0	0	0	0	0	0	0	0	0	0	0	0	1138300	1138300	0	0	NaN	1138300	0	NaN	NaN	1138300	0	0	0	0	0									3121	1017;1179	238;236	236	176493	206795	525454	742968	525454	742968	20210826_E1_LC8_Vcelkova_Seiser_ext_Uni_MPL_red_acetylom_fr07_cv55	3060	525454	742968	20210826_E1_LC8_Vcelkova_Seiser_ext_Uni_MPL_red_acetylom_fr07_cv55	3060	525454	742968	20210826_E1_LC8_Vcelkova_Seiser_ext_Uni_MPL_red_acetylom_fr07_cv55	3060
O75477;O94905	207;205	O75477;O94905	O94905	Erlin-1;Erlin-2	ERLIN1;ERLIN2	sp|O75477|ERLN1_HUMAN Erlin-1 OS=Homo sapiens OX=9606 GN=ERLIN1 PE=1 SV=2;sp|O94905|ERLN2_HUMAN Erlin-2 OS=Homo sapiens OX=9606 GN=ERLIN2 PE=1 SV=1	1	94.4653	0.000430116	136.5	90.372	94.465	1	94.4653	0.000430116	136.5	1	71.0303	0.000929123	121.29	+	1	K	KTKLLIAAQKQKVVEKEAETERKKALIEAEK;KTKLLIAAQKQKVVEKEAETERKKAVIEAEK	X;X;Acetyl (K);X;X;X;X;X;X;Acetyl (K);X;X;X;X;X;Acetyl (K);X;X;X;X;X;X;X;X;X;X;X;X;X;X;Acetyl (K)	XXXXXXXXXXXXPPPPPPPPPPXXXXXXXXX	VVEK(1)EAETER	VVEK(94)EAETER	4	3	0.3176	7529.8	0	0	8829	0	0	4994.1	0	0	9453.7	0	0	5408.9	0	0	7950.7	0	0	8210.9	0	0	10487	0	0	10725	0	0	10263	0	0	7529.8	0	0	8829	0	0	4994.1	0	0	9453.7	0	0	5408.9	0	0	7950.7	0	0	8210.9	0	0	10487	0	0	10725	0	0	10263	0	0	3	0	0	3	0	0	3	0	0	3	0	0	3	0	0	3	0	0	3	0	0	3	0	0	3	0	0	3	0	0	3504	0	0	3019.6	0	0	3397.3	0	0	4066.4	0	0	3296	0	0	5003.2	0	0	3802.7	0	0	3931.8	0	0	4239	0	0	5249.3	0	0	4025.8	0	0	5809.4	0	0	1596.8	0	0	5387.3	0	0	2112.9	0	0	2947.5	0	0	4408.2	0	0	6555.3	0	0	6486.5	0	0	5014	0	0	3504	0	0	3019.6	0	0	3397.3	0	0	4066.4	0	0	3296	0	0	5003.2	0	0	3802.7	0	0	3931.8	0	0	4239	0	0	5249.3	0	0	4025.8	0	0	5809.4	0	0	1596.8	0	0	5387.3	0	0	2112.9	0	0	2947.5	0	0	4408.2	0	0	6555.3	0	0	6486.5	0	0	5014	0	0	1	0	0	1	0	0	1	0	0	1	0	0	1	0	0	1	0	0	1	0	0	1	0	0	1	0	0	1	0	0	2	0	0	2	0	0	2	0	0	2	0	0	2	0	0	2	0	0	2	0	0	2	0	0	2	0	0	2	0	0	13158000	13158000	0	0	NaN	4140400	6081700	NaN	NaN	4140400	0	0	6081700	0	0									3122	1017;1179	207;205	205	180597	211564	537628;537629;537630;537631	760259;760260;760261;760262	537631	760262	20210826_E1_LC8_Vcelkova_Seiser_ext_Uni_MPL_red_acetylom_fr03_cv70	2199	537630	760261	20210826_E1_LC8_Vcelkova_Seiser_ext_Uni_MPL_red_acetylom_fr03_cv55	3572	537630	760261	20210826_E1_LC8_Vcelkova_Seiser_ext_Uni_MPL_red_acetylom_fr03_cv55	3572
O75486	123	O75486	O75486	Transcription initiation protein SPT3 homolog	SUPT3H	sp|O75486|SUPT3_HUMAN Transcription initiation protein SPT3 homolog OS=Homo sapiens OX=9606 GN=SUPT3H PE=1 SV=3	1	53.4532	4.40475E-11	115.34	99.033	53.453	1	53.4532	4.40475E-11	115.34	1	107.571	1.15425E-08	107.57	+	1	K	SKIVKGIDEDDLLEDKLSGSNNANKRQKIAQ	X;X;X;X;X;X;X;X;X;X;X;X;X;X;X;Acetyl (K);X;X;X;X;X;X;X;X;X;X;X;X;X;X;X	XXXXXPPPPPPPPPPPPPPPPPPPPXXXXXX	GIDEDDLLEDK(1)LSGSNNANK	GIDEDDLLEDK(53)LSGSNNANK(-53)	11	4	-0.34516	1331.9	0	0	1721.2	0	0	1178.5	0	0	1907.7	0	0	1104	0	0	1730.4	0	0	1519.1	0	0	1256.6	0	0	1705.7	0	0	1928.2	0	0	1331.9	0	0	1721.2	0	0	1178.5	0	0	1907.7	0	0	1104	0	0	1730.4	0	0	1519.1	0	0	1256.6	0	0	1705.7	0	0	1928.2	0	0	4	0	0	4	0	0	4	0	0	4	0	0	4	0	0	4	0	0	4	0	0	4	0	0	4	0	0	4	0	0	971.37	0	0	971.06	0	0	788.8	0	0	1132.2	0	0	754.17	0	0	1241.8	0	0	917.23	0	0	649.87	0	0	1107	0	0	1110.7	0	0	360.54	0	0	750.1	0	0	389.74	0	0	775.51	0	0	349.85	0	0	488.6	0	0	601.83	0	0	606.71	0	0	598.68	0	0	817.46	0	0	971.37	0	0	971.06	0	0	788.8	0	0	1132.2	0	0	754.17	0	0	1241.8	0	0	917.23	0	0	649.87	0	0	1107	0	0	1110.7	0	0	360.54	0	0	750.1	0	0	389.74	0	0	775.51	0	0	349.85	0	0	488.6	0	0	601.83	0	0	606.71	0	0	598.68	0	0	817.46	0	0	3	0	0	3	0	0	3	0	0	3	0	0	3	0	0	3	0	0	3	0	0	3	0	0	3	0	0	3	0	0	1	0	0	1	0	0	1	0	0	1	0	0	1	0	0	1	0	0	1	0	0	1	0	0	1	0	0	1	0	0	2477600	2477600	0	0	NaN	922660	1054300	NaN	NaN	922660	0	0	1054300	0	0									3123	1019	123	123	60476	69657	175239;175240;175241	245642;245643;245644;245645	175241	245645	20210826_E1_LC8_Vcelkova_Seiser_ext_Uni_MPL_red_acetylom_fr05_cv40	15551	175240	245644	20210826_E1_LC8_Vcelkova_Seiser_ext_Uni_MPL_red_acetylom_fr05_cv40	15582	175240	245644	20210826_E1_LC8_Vcelkova_Seiser_ext_Uni_MPL_red_acetylom_fr05_cv40	15582
O75487	84	O75487	O75487	Glypican-4;Secreted glypican-4	GPC4	sp|O75487|GPC4_HUMAN Glypican-4 OS=Homo sapiens OX=9606 GN=GPC4 PE=1 SV=4	1	42.6394	3.7477E-07	96.718	92.998	42.639	1	42.6394	0.0114409	46.578	1	96.718	3.7477E-07	96.718	+	1	K	QEMEEKYSLQSKDDFKSVVSEQCNHLQAVFA	X;X;Oxidation (M);X;X;Acetyl (K);X;X;X;X;X;X;X;X;X;Acetyl (K);X;X;X;X;X;X;X;X;X;X;X;X;X;X;X	XXXXXXXXXXXXPPPPPPPPPPPPPPPPPPP	DDFK(1)SVVSEQCNHLQAVFASR	DDFK(43)SVVSEQCNHLQAVFASR	4	4	-0.13398	348.45	0	0	556.91	0	0	620.87	0	0	905.77	0	0	465.86	0	0	388.84	0	0	540.85	0	0	560.96	0	0	738.91	0	0	1284.8	0	0	348.45	0	0	556.91	0	0	620.87	0	0	905.77	0	0	465.86	0	0	388.84	0	0	540.85	0	0	560.96	0	0	738.91	0	0	1284.8	0	0	1	0	0	2	0	0	3	0	0	3	0	0	2	0	0	2	0	0	2	0	0	2	0	0	3	0	0	4	0	0	0	0	0	150.1	0	0	460.17	0	0	171.59	0	0	222.39	0	0	197.94	0	0	0	0	0	0	0	0	197.21	0	0	475.54	0	0	348.45	0	0	406.81	0	0	160.7	0	0	734.18	0	0	243.47	0	0	190.91	0	0	540.85	0	0	560.96	0	0	541.7	0	0	809.26	0	0	0	0	0	150.1	0	0	460.17	0	0	171.59	0	0	222.39	0	0	197.94	0	0	0	0	0	0	0	0	197.21	0	0	475.54	0	0	348.45	0	0	406.81	0	0	160.7	0	0	734.18	0	0	243.47	0	0	190.91	0	0	540.85	0	0	560.96	0	0	541.7	0	0	809.26	0	0	0	0	0	1	0	0	2	0	0	1	0	0	1	0	0	1	0	0	0	0	0	0	0	0	1	0	0	2	0	0	1	0	0	1	0	0	1	0	0	2	0	0	1	0	0	1	0	0	2	0	0	2	0	0	2	0	0	2	0	0	4739900	4739900	0	0	NaN	600180	2595700	NaN	NaN	600180	0	0	2595700	0	0									3124	1020	84	84	20940	24048	60723;60724;60725;60726	85060;85061;85062;85063	60726	85063	20210826_E1_LC8_Vcelkova_Seiser_ext_Uni_MPL_red_acetylom_fr05_cv55	16007	60724	85061	20210825_E1_LC8_Vcelkova_Seiser_ext_Uni_MPL_black_acetylom_fr05_cv55	16071	60724	85061	20210825_E1_LC8_Vcelkova_Seiser_ext_Uni_MPL_black_acetylom_fr05_cv55	16071
O75487	147	O75487	O75487	Glypican-4;Secreted glypican-4	GPC4	sp|O75487|GPC4_HUMAN Glypican-4 OS=Homo sapiens OX=9606 GN=GPC4 PE=1 SV=4	1	114.281	0.00124995	153.71	72.415	114.28	1	114.281	0.00249415	131.06	1	127.565	0.00124995	153.71	+	1	K	YMQNSELFKDLFVELKRYYVVGNVNLEEMLN	X;Oxidation (M);X;X;X;X;X;X;X;X;X;X;X;X;X;Acetyl (K);X;X;X;X;X;X;X;X;X;X;X;X;X;X;X	XXXXXXXXXPPPPPPPPXXXXXXXXXXXXXX	DLFVELK(1)R	DLFVELK(110)R	7	3	0.2325	16821	0	0	18752	0	0	12098	0	0	15628	0	0	12314	0	0	11939	0	0	17551	0	0	23799	0	0	21240	0	0	19177	0	0	16821	0	0	18752	0	0	12098	0	0	15628	0	0	12314	0	0	11939	0	0	17551	0	0	23799	0	0	21240	0	0	19177	0	0	6	0	0	4	0	0	5	0	0	6	0	0	5	0	0	5	0	0	6	0	0	7	0	0	4	0	0	5	0	0	8090.7	0	0	6050	0	0	8104.8	0	0	4570.5	0	0	7623	0	0	8030.3	0	0	6039.7	0	0	7624.7	0	0	6601.2	0	0	7443.8	0	0	8730.5	0	0	12702	0	0	3993.1	0	0	11057	0	0	4690.6	0	0	3908.2	0	0	11511	0	0	16175	0	0	14639	0	0	11733	0	0	8090.7	0	0	6050	0	0	8104.8	0	0	4570.5	0	0	7623	0	0	8030.3	0	0	6039.7	0	0	7624.7	0	0	6601.2	0	0	7443.8	0	0	8730.5	0	0	12702	0	0	3993.1	0	0	11057	0	0	4690.6	0	0	3908.2	0	0	11511	0	0	16175	0	0	14639	0	0	11733	0	0	3	0	0	2	0	0	3	0	0	2	0	0	3	0	0	3	0	0	3	0	0	3	0	0	2	0	0	2	0	0	3	0	0	2	0	0	2	0	0	4	0	0	2	0	0	2	0	0	3	0	0	4	0	0	2	0	0	3	0	0	21110000	21110000	0	0	0.059539	7223100	11059000	0.020372	NaN	7223100	0	0	11059000	0	0									3125	1020	147	147	25226	28991	72813;72814;72815;72816	101820;101821;101822;101823;101824;101825;101826;101827	72816	101826	20210826_E1_LC8_Vcelkova_Seiser_ext_Uni_MPL_red_acetylom_fr05_cv55	13287	72813	101820	20210825_E1_LC8_Vcelkova_Seiser_ext_Uni_MPL_black_acetylom_fr05_cv40	13467	72814	101822	20210825_E1_LC8_Vcelkova_Seiser_ext_Uni_MPL_black_acetylom_fr05_cv55	13418
O75487	264	O75487	O75487	Glypican-4;Secreted glypican-4	GPC4	sp|O75487|GPC4_HUMAN Glypican-4 OS=Homo sapiens OX=9606 GN=GPC4 PE=1 SV=4	1	68.4805	0.000802916	68.481	57.626	68.481					1	68.4805	0.000802916	68.481	+	1	K	LKMIYCSHCRGLVTVKPCYNYCSNIMRGCLA	X;X;Oxidation (M);X;X;X;X;X;X;X;X;X;X;X;X;Acetyl (K);X;X;X;X;X;X;X;X;X;Oxidation (M);X;X;X;X;X	XXXXXXXXXXPPPPPPPPPPPPPPPPPXXXX	GLVTVK(1)PCYNYCSNIMR	GLVTVK(68)PCYNYCSNIMR	6	3	-0.45604	258.24	0	0	367.57	0	0	173.46	0	0	359.39	0	0	0	0	0	0	0	0	389.7	0	0	483.77	0	0	396.48	0	0	457.88	0	0	258.24	0	0	367.57	0	0	173.46	0	0	359.39	0	0	0	0	0	0	0	0	389.7	0	0	483.77	0	0	396.48	0	0	457.88	0	0	1	0	0	1	0	0	1	0	0	1	0	0	0	0	0	0	0	0	1	0	0	1	0	0	1	0	0	1	0	0	0	0	0	0	0	0	0	0	0	0	0	0	0	0	0	0	0	0	0	0	0	0	0	0	0	0	0	0	0	0	258.24	0	0	367.57	0	0	173.46	0	0	359.39	0	0	0	0	0	0	0	0	389.7	0	0	483.77	0	0	396.48	0	0	457.88	0	0	0	0	0	0	0	0	0	0	0	0	0	0	0	0	0	0	0	0	0	0	0	0	0	0	0	0	0	0	0	0	258.24	0	0	367.57	0	0	173.46	0	0	359.39	0	0	0	0	0	0	0	0	389.7	0	0	483.77	0	0	396.48	0	0	457.88	0	0	0	0	0	0	0	0	0	0	0	0	0	0	0	0	0	0	0	0	0	0	0	0	0	0	0	0	0	0	0	0	1	0	0	1	0	0	1	0	0	1	0	0	0	0	0	0	0	0	1	0	0	1	0	0	1	0	0	1	0	0	1689500	1689500	0	0	0.0094945	0	1689500	0	0.02371	0	0	0	1689500	0	0									3126	1020	264	264	62583	72047	182150	256122	182150	256122	20210825_E1_LC8_Vcelkova_Seiser_ext_Uni_MPL_black_acetylom_fr01_cv55	11398	182150	256122	20210825_E1_LC8_Vcelkova_Seiser_ext_Uni_MPL_black_acetylom_fr01_cv55	11398	182150	256122	20210825_E1_LC8_Vcelkova_Seiser_ext_Uni_MPL_black_acetylom_fr01_cv55	11398
O75487	74	O75487	O75487	Glypican-4;Secreted glypican-4	GPC4	sp|O75487|GPC4_HUMAN Glypican-4 OS=Homo sapiens OX=9606 GN=GPC4 PE=1 SV=4	1	131.655	7.0175E-18	131.65	112.61	131.65	1	131.655	7.0175E-18	131.65					+	1	K	ICPQGSTCCSQEMEEKYSLQSKDDFKSVVSE	X;X;X;X;X;X;X;X;X;X;X;X;Oxidation (M);X;X;Acetyl (K);X;X;X;X;X;X;X;X;X;Acetyl (K);X;X;X;X;X	PPPPPPPPPPPPPPPPPPPPPPXXXXXXXXX	ICPQGSTCCSQEMEEK(1)YSLQSK	ICPQGSTCCSQEMEEK(130)YSLQSK(-130)	16	4	0.12265	3231.4	0	0	1676.6	0	0	2720.6	0	0	2254	0	0	2499.7	0	0	3062.8	0	0	2506.3	0	0	3039.9	0	0	3508.5	0	0	3181.1	0	0	3231.4	0	0	1676.6	0	0	2720.6	0	0	2254	0	0	2499.7	0	0	3062.8	0	0	2506.3	0	0	3039.9	0	0	3508.5	0	0	3181.1	0	0	4	0	0	4	0	0	4	0	0	4	0	0	4	0	0	4	0	0	4	0	0	4	0	0	4	0	0	4	0	0	3231.4	0	0	1676.6	0	0	2720.6	0	0	2254	0	0	2499.7	0	0	3062.8	0	0	2506.3	0	0	3039.9	0	0	3508.5	0	0	3181.1	0	0	0	0	0	0	0	0	0	0	0	0	0	0	0	0	0	0	0	0	0	0	0	0	0	0	0	0	0	0	0	0	3231.4	0	0	1676.6	0	0	2720.6	0	0	2254	0	0	2499.7	0	0	3062.8	0	0	2506.3	0	0	3039.9	0	0	3508.5	0	0	3181.1	0	0	0	0	0	0	0	0	0	0	0	0	0	0	0	0	0	0	0	0	0	0	0	0	0	0	0	0	0	0	0	0	4	0	0	4	0	0	4	0	0	4	0	0	4	0	0	4	0	0	4	0	0	4	0	0	4	0	0	4	0	0	0	0	0	0	0	0	0	0	0	0	0	0	0	0	0	0	0	0	0	0	0	0	0	0	0	0	0	0	0	0	7348000	7348000	0	0	NaN	1283800	0	NaN	NaN	1283800	0	0	0	0	0									3127	1020	74	74	73578;112527	84868;84869;130694	215251;215252;215253	302582;302583;302584;302585	215253	302584	20210826_E1_LC8_Vcelkova_Seiser_ext_Uni_MPL_red_acetylom_fr02_cv55	9511	215253	302584	20210826_E1_LC8_Vcelkova_Seiser_ext_Uni_MPL_red_acetylom_fr02_cv55	9511	215253	302584	20210826_E1_LC8_Vcelkova_Seiser_ext_Uni_MPL_red_acetylom_fr02_cv55	9511
O75487	104	O75487	O75487	Glypican-4;Secreted glypican-4	GPC4	sp|O75487|GPC4_HUMAN Glypican-4 OS=Homo sapiens OX=9606 GN=GPC4 PE=1 SV=4	1	114.894	0.000248401	114.89	93.993	114.89	1	114.894	0.000248401	114.89	1	107.465	0.0331947	107.47	+	1	K	EQCNHLQAVFASRYKKFDEFFKELLENAEKS	X;X;X;X;X;X;X;X;X;X;X;X;X;X;X;Acetyl (K);X;X;X;X;X;X;X;X;X;X;X;X;X;X;X	XXXXXXXXXXXXXXXPPPPPPPPPPPPPPPX	K(1)FDEFFK	K(110)FDEFFK(-110)	1	2	1.3914	22122	0	0	16676	0	0	18399	0	0	15540	0	0	16896	0	0	15507	0	0	18123	0	0	21961	0	0	22545	0	0	20782	0	0	22122	0	0	16676	0	0	18399	0	0	15540	0	0	16896	0	0	15507	0	0	18123	0	0	21961	0	0	22545	0	0	20782	0	0	5	0	0	5	0	0	5	0	0	4	0	0	5	0	0	5	0	0	5	0	0	5	0	0	5	0	0	5	0	0	15168	0	0	8455.8	0	0	14404	0	0	7721.5	0	0	12665	0	0	12319	0	0	10121	0	0	12062	0	0	11814	0	0	12597	0	0	6954.1	0	0	8220	0	0	3994.9	0	0	7818.3	0	0	4231.1	0	0	3188.1	0	0	8002.4	0	0	9899.1	0	0	10731	0	0	8184.6	0	0	15168	0	0	8455.8	0	0	14404	0	0	7721.5	0	0	12665	0	0	12319	0	0	10121	0	0	12062	0	0	11814	0	0	12597	0	0	6954.1	0	0	8220	0	0	3994.9	0	0	7818.3	0	0	4231.1	0	0	3188.1	0	0	8002.4	0	0	9899.1	0	0	10731	0	0	8184.6	0	0	3	0	0	3	0	0	3	0	0	2	0	0	3	0	0	3	0	0	3	0	0	3	0	0	3	0	0	3	0	0	2	0	0	2	0	0	2	0	0	2	0	0	2	0	0	2	0	0	2	0	0	2	0	0	2	0	0	2	0	0	30581000	30581000	0	0	0.0063215	9239600	20761000	0.0046379	0.0072963	9239600	0	0	20761000	0	0									3128	1020	104	104	83472;83473	96134;96135	244093;244094;244095;244096	343157;343158;343159;343160;343161	244095	343160	20210826_E1_LC8_Vcelkova_Seiser_ext_Uni_MPL_red_acetylom_fr06_cv55	14414	244095	343160	20210826_E1_LC8_Vcelkova_Seiser_ext_Uni_MPL_red_acetylom_fr06_cv55	14414	244096	343161	20210826_E1_LC8_Vcelkova_Seiser_ext_Uni_MPL_red_acetylom_fr07_cv55	19690
O75487	110	O75487	O75487	Glypican-4;Secreted glypican-4	GPC4	sp|O75487|GPC4_HUMAN Glypican-4 OS=Homo sapiens OX=9606 GN=GPC4 PE=1 SV=4	0.984576	18.0506	0.000115127	91.207	66.414	91.207	0.984576	18.0506	0.000115127	91.207					+	1	K	QAVFASRYKKFDEFFKELLENAEKSLNDMFV	X;X;X;X;X;X;X;X;X;X;X;X;X;X;X;Acetyl (K);X;X;X;X;X;X;X;X;X;X;X;X;X;X;X	XXXXXXXXXPPPPPPPPPPPPPPPXXXXXXX	K(0.015)FDEFFK(0.985)ELLENAEK	K(-18)FDEFFK(18)ELLENAEK(-91)	7	4	0.6384	903.44	0	0	649.84	0	0	922.31	0	0	210.26	0	0	999.21	0	0	753.35	0	0	660.4	0	0	790.66	0	0	811.27	0	0	840.27	0	0	903.44	0	0	649.84	0	0	922.31	0	0	210.26	0	0	999.21	0	0	753.35	0	0	660.4	0	0	790.66	0	0	811.27	0	0	840.27	0	0	2	0	0	2	0	0	2	0	0	1	0	0	2	0	0	2	0	0	2	0	0	2	0	0	2	0	0	2	0	0	903.44	0	0	649.84	0	0	922.31	0	0	210.26	0	0	999.21	0	0	753.35	0	0	660.4	0	0	790.66	0	0	811.27	0	0	840.27	0	0	0	0	0	0	0	0	0	0	0	0	0	0	0	0	0	0	0	0	0	0	0	0	0	0	0	0	0	0	0	0	903.44	0	0	649.84	0	0	922.31	0	0	210.26	0	0	999.21	0	0	753.35	0	0	660.4	0	0	790.66	0	0	811.27	0	0	840.27	0	0	0	0	0	0	0	0	0	0	0	0	0	0	0	0	0	0	0	0	0	0	0	0	0	0	0	0	0	0	0	0	2	0	0	2	0	0	2	0	0	1	0	0	2	0	0	2	0	0	2	0	0	2	0	0	2	0	0	2	0	0	0	0	0	0	0	0	0	0	0	0	0	0	0	0	0	0	0	0	0	0	0	0	0	0	0	0	0	0	0	0	2216100	2216100	0	0	0.0004581	580270	0	0.00029128	0	580270	0	0	0	0	0									3129	1020	110	110	83472;83473	96134;96135	244096;244097	343161;343162	244097	343162	20210826_E1_LC8_Vcelkova_Seiser_ext_Uni_MPL_red_acetylom_fr07_cv70	11151	244097	343162	20210826_E1_LC8_Vcelkova_Seiser_ext_Uni_MPL_red_acetylom_fr07_cv70	11151	244097	343162	20210826_E1_LC8_Vcelkova_Seiser_ext_Uni_MPL_red_acetylom_fr07_cv70	11151
O75487	398	O75487	O75487	Glypican-4;Secreted glypican-4	GPC4	sp|O75487|GPC4_HUMAN Glypican-4 OS=Homo sapiens OX=9606 GN=GPC4 PE=1 SV=4	1	102.154	3.78761E-05	102.15	89.232	102.15					1	102.154	3.78761E-05	102.15	+	1	K	DRLVTDVKEKLKQAKKFWSSLPSNVCNDERM	X;X;X;X;X;X;X;Acetyl (K);X;X;X;X;X;X;X;Acetyl (K);X;X;X;X;X;X;X;X;X;X;X;X;X;X;Oxidation (M)	XXXXXXXXXXXXXXXPPPPPPPPPPPPPPPX	K(1)FWSSLPSNVCNDER	K(100)FWSSLPSNVCNDER	1	3	0.38003	1254.8	0	0	1161	0	0	840.15	0	0	1021.6	0	0	792.19	0	0	952.83	0	0	1192.5	0	0	1221.7	0	0	1298.3	0	0	1396.7	0	0	1254.8	0	0	1161	0	0	840.15	0	0	1021.6	0	0	792.19	0	0	952.83	0	0	1192.5	0	0	1221.7	0	0	1298.3	0	0	1396.7	0	0	2	0	0	2	0	0	2	0	0	2	0	0	2	0	0	2	0	0	2	0	0	2	0	0	2	0	0	2	0	0	0	0	0	0	0	0	0	0	0	0	0	0	0	0	0	0	0	0	0	0	0	0	0	0	0	0	0	0	0	0	1254.8	0	0	1161	0	0	840.15	0	0	1021.6	0	0	792.19	0	0	952.83	0	0	1192.5	0	0	1221.7	0	0	1298.3	0	0	1396.7	0	0	0	0	0	0	0	0	0	0	0	0	0	0	0	0	0	0	0	0	0	0	0	0	0	0	0	0	0	0	0	0	1254.8	0	0	1161	0	0	840.15	0	0	1021.6	0	0	792.19	0	0	952.83	0	0	1192.5	0	0	1221.7	0	0	1298.3	0	0	1396.7	0	0	0	0	0	0	0	0	0	0	0	0	0	0	0	0	0	0	0	0	0	0	0	0	0	0	0	0	0	0	0	0	2	0	0	2	0	0	2	0	0	2	0	0	2	0	0	2	0	0	2	0	0	2	0	0	2	0	0	2	0	0	3393400	3393400	0	0	0.014488	0	3393400	0	0.04757	0	0	0	3393400	0	0									3130	1020	398	398	83817	96611	245251	344980;344981	245251	344980	20210825_E1_LC8_Vcelkova_Seiser_ext_Uni_MPL_black_acetylom_fr08_cv40	12996	245251	344980	20210825_E1_LC8_Vcelkova_Seiser_ext_Uni_MPL_black_acetylom_fr08_cv40	12996	245251	344980	20210825_E1_LC8_Vcelkova_Seiser_ext_Uni_MPL_black_acetylom_fr08_cv40	12996
O75487	390	O75487	O75487	Glypican-4;Secreted glypican-4	GPC4	sp|O75487|GPC4_HUMAN Glypican-4 OS=Homo sapiens OX=9606 GN=GPC4 PE=1 SV=4	1	107.154	0.0141889	107.15	45.155	107.15					1	107.154	0.0141889	107.15	+	1	K	TTAAGTSLDRLVTDVKEKLKQAKKFWSSLPS	X;X;X;X;X;X;X;X;X;X;X;X;X;X;X;Acetyl (K);X;X;X;X;X;X;X;Acetyl (K);X;X;X;X;X;X;X	XXXXXXXXXXPPPPPPPPXXXXXXXXXXXXX	LVTDVK(1)EK	LVTDVK(110)EK(-110)	6	2	-0.4085	4662.7	0	0	5771.7	0	0	2823.9	0	0	5244.6	0	0	2988.5	0	0	2459.4	0	0	5194.9	0	0	5726.3	0	0	6387.8	0	0	5134.9	0	0	4662.7	0	0	5771.7	0	0	2823.9	0	0	5244.6	0	0	2988.5	0	0	2459.4	0	0	5194.9	0	0	5726.3	0	0	6387.8	0	0	5134.9	0	0	2	0	0	2	0	0	2	0	0	2	0	0	2	0	0	2	0	0	2	0	0	2	0	0	2	0	0	2	0	0	0	0	0	0	0	0	0	0	0	0	0	0	0	0	0	0	0	0	0	0	0	0	0	0	0	0	0	0	0	0	4662.7	0	0	5771.7	0	0	2823.9	0	0	5244.6	0	0	2988.5	0	0	2459.4	0	0	5194.9	0	0	5726.3	0	0	6387.8	0	0	5134.9	0	0	0	0	0	0	0	0	0	0	0	0	0	0	0	0	0	0	0	0	0	0	0	0	0	0	0	0	0	0	0	0	4662.7	0	0	5771.7	0	0	2823.9	0	0	5244.6	0	0	2988.5	0	0	2459.4	0	0	5194.9	0	0	5726.3	0	0	6387.8	0	0	5134.9	0	0	0	0	0	0	0	0	0	0	0	0	0	0	0	0	0	0	0	0	0	0	0	0	0	0	0	0	0	0	0	0	2	0	0	2	0	0	2	0	0	2	0	0	2	0	0	2	0	0	2	0	0	2	0	0	2	0	0	2	0	0	3990600	3990600	0	0	NaN	0	2716300	NaN	NaN	0	0	0	2716300	0	0									3131	1020	390	390	106223	122509	309092;309093	434974;434975	309093	434975	20210825_E1_LC8_Vcelkova_Seiser_ext_Uni_MPL_black_acetylom_fr04_cv55	7908	309093	434975	20210825_E1_LC8_Vcelkova_Seiser_ext_Uni_MPL_black_acetylom_fr04_cv55	7908	309093	434975	20210825_E1_LC8_Vcelkova_Seiser_ext_Uni_MPL_black_acetylom_fr04_cv55	7908
O75487	40	O75487	O75487	Glypican-4;Secreted glypican-4	GPC4	sp|O75487|GPC4_HUMAN Glypican-4 OS=Homo sapiens OX=9606 GN=GPC4 PE=1 SV=4	1	99.1355	0.0027194	99.136	65.758	99.136					1	99.1355	0.0027194	99.136	+	1	K	LKSKSCSEVRRLYVSKGFNKNDAPLHEINGD	X;X;X;X;X;X;X;X;X;X;X;X;X;X;X;Acetyl (K);X;X;X;X;X;X;X;X;X;X;X;X;X;X;X	XXXXXXXXXXXPPPPPPPPPXXXXXXXXXXX	LYVSK(1)GFNK	LYVSK(99)GFNK(-99)	5	3	-0.023894	823.05	0	0	786.42	0	0	384.19	0	0	961.76	0	0	588.06	0	0	487.31	0	0	890.68	0	0	997.13	0	0	938.95	0	0	1282	0	0	823.05	0	0	786.42	0	0	384.19	0	0	961.76	0	0	588.06	0	0	487.31	0	0	890.68	0	0	997.13	0	0	938.95	0	0	1282	0	0	1	0	0	1	0	0	1	0	0	1	0	0	1	0	0	1	0	0	1	0	0	1	0	0	1	0	0	1	0	0	0	0	0	0	0	0	0	0	0	0	0	0	0	0	0	0	0	0	0	0	0	0	0	0	0	0	0	0	0	0	823.05	0	0	786.42	0	0	384.19	0	0	961.76	0	0	588.06	0	0	487.31	0	0	890.68	0	0	997.13	0	0	938.95	0	0	1282	0	0	0	0	0	0	0	0	0	0	0	0	0	0	0	0	0	0	0	0	0	0	0	0	0	0	0	0	0	0	0	0	823.05	0	0	786.42	0	0	384.19	0	0	961.76	0	0	588.06	0	0	487.31	0	0	890.68	0	0	997.13	0	0	938.95	0	0	1282	0	0	0	0	0	0	0	0	0	0	0	0	0	0	0	0	0	0	0	0	0	0	0	0	0	0	0	0	0	0	0	0	1	0	0	1	0	0	1	0	0	1	0	0	1	0	0	1	0	0	1	0	0	1	0	0	1	0	0	1	0	0	948820	948820	0	0	NaN	0	948820	NaN	NaN	0	0	0	948820	0	0									3132	1020	40	40	107186	123552	311504	438044	311504	438044	20210825_E1_LC8_Vcelkova_Seiser_ext_Uni_MPL_black_acetylom_fr04_cv55	10255	311504	438044	20210825_E1_LC8_Vcelkova_Seiser_ext_Uni_MPL_black_acetylom_fr04_cv55	10255	311504	438044	20210825_E1_LC8_Vcelkova_Seiser_ext_Uni_MPL_black_acetylom_fr04_cv55	10255
O75487	58	O75487	O75487	Glypican-4;Secreted glypican-4	GPC4	sp|O75487|GPC4_HUMAN Glypican-4 OS=Homo sapiens OX=9606 GN=GPC4 PE=1 SV=4	1	128.296	3.02426E-46	156.03	139.36	128.3	1	128.296	1.75234E-27	128.3	1	156.028	3.02426E-46	156.03	+	1	K	NKNDAPLHEINGDHLKICPQGSTCCSQEMEE	X;X;X;X;X;X;X;X;X;X;X;X;X;X;X;Acetyl (K);X;X;X;X;X;X;X;X;X;X;X;X;Oxidation (M);X;X	XXPPPPPPPPPPPPPPPPPPPPPPPPPPPPP	NDAPLHEINGDHLK(1)ICPQGSTCCSQEMEEK	NDAPLHEINGDHLK(130)ICPQGSTCCSQEMEEK(-130)	14	4	-0.1548	3584.1	0	0	2040.2	0	0	2516.6	0	0	2315.6	0	0	2669.3	0	0	2689.4	0	0	3101.7	0	0	3858.5	0	0	3997.2	0	0	3593.1	0	0	3584.1	0	0	2040.2	0	0	2516.6	0	0	2315.6	0	0	2669.3	0	0	2689.4	0	0	3101.7	0	0	3858.5	0	0	3997.2	0	0	3593.1	0	0	6	0	0	5	0	0	6	0	0	4	0	0	6	0	0	6	0	0	6	0	0	6	0	0	6	0	0	6	0	0	2522.1	0	0	911.3	0	0	1878.9	0	0	1161.3	0	0	2039.6	0	0	2195.9	0	0	1817.5	0	0	2234.6	0	0	2167.5	0	0	2287.8	0	0	1062.1	0	0	1128.9	0	0	637.74	0	0	1154.3	0	0	629.67	0	0	493.41	0	0	1284.1	0	0	1623.9	0	0	1829.7	0	0	1305.4	0	0	2522.1	0	0	911.3	0	0	1878.9	0	0	1161.3	0	0	2039.6	0	0	2195.9	0	0	1817.5	0	0	2234.6	0	0	2167.5	0	0	2287.8	0	0	1062.1	0	0	1128.9	0	0	637.74	0	0	1154.3	0	0	629.67	0	0	493.41	0	0	1284.1	0	0	1623.9	0	0	1829.7	0	0	1305.4	0	0	5	0	0	4	0	0	5	0	0	3	0	0	5	0	0	5	0	0	5	0	0	5	0	0	5	0	0	5	0	0	1	0	0	1	0	0	1	0	0	1	0	0	1	0	0	1	0	0	1	0	0	1	0	0	1	0	0	1	0	0	27431000	27431000	0	0	NaN	9432300	10438000	NaN	NaN	9432300	0	0	10438000	0	0									3133	1020	58	58	112527	130694	329710;329711;329712;329713	464014;464015;464016;464017;464018;464019	329713	464018	20210826_E1_LC8_Vcelkova_Seiser_ext_Uni_MPL_red_acetylom_fr06_cv55	7982	329710	464014	20210825_E1_LC8_Vcelkova_Seiser_ext_Uni_MPL_black_acetylom_fr06_cv55	8091	329710	464014	20210825_E1_LC8_Vcelkova_Seiser_ext_Uni_MPL_black_acetylom_fr06_cv55	8091
O75487	198	O75487	O75487	Glypican-4;Secreted glypican-4	GPC4	sp|O75487|GPC4_HUMAN Glypican-4 OS=Homo sapiens OX=9606 GN=GPC4 PE=1 SV=4	1	65.805	0.000644752	76.262	43.037	65.805	1	65.805	0.00375557	65.805	1	76.262	0.000644752	76.262	+	1	K	TDEYLECVSKYTEQLKPFGDVPRKLKLQVTR	X;X;X;X;X;X;X;X;X;X;X;X;X;X;X;Acetyl (K);X;X;X;X;X;X;X;X;X;X;X;X;X;X;X	XXXXXXXXXXPPPPPPPPPPPPPXXXXXXXX	YTEQLK(1)PFGDVPR	YTEQLK(66)PFGDVPR	6	3	-0.95223	1172.3	0	0	1385.5	0	0	1424.8	0	0	1408.7	0	0	1085.2	0	0	1304.5	0	0	1487.7	0	0	1373.9	0	0	1580.6	0	0	1737.8	0	0	1172.3	0	0	1385.5	0	0	1424.8	0	0	1408.7	0	0	1085.2	0	0	1304.5	0	0	1487.7	0	0	1373.9	0	0	1580.6	0	0	1737.8	0	0	2	0	0	2	0	0	2	0	0	2	0	0	2	0	0	2	0	0	2	0	0	2	0	0	2	0	0	2	0	0	752.41	0	0	804.63	0	0	1108.6	0	0	955.4	0	0	724.57	0	0	924.08	0	0	1034.9	0	0	834.98	0	0	1043.8	0	0	1138.1	0	0	419.91	0	0	580.88	0	0	316.27	0	0	453.3	0	0	360.65	0	0	380.42	0	0	452.88	0	0	538.92	0	0	536.82	0	0	599.67	0	0	752.41	0	0	804.63	0	0	1108.6	0	0	955.4	0	0	724.57	0	0	924.08	0	0	1034.9	0	0	834.98	0	0	1043.8	0	0	1138.1	0	0	419.91	0	0	580.88	0	0	316.27	0	0	453.3	0	0	360.65	0	0	380.42	0	0	452.88	0	0	538.92	0	0	536.82	0	0	599.67	0	0	1	0	0	1	0	0	1	0	0	1	0	0	1	0	0	1	0	0	1	0	0	1	0	0	1	0	0	1	0	0	1	0	0	1	0	0	1	0	0	1	0	0	1	0	0	1	0	0	1	0	0	1	0	0	1	0	0	1	0	0	1610400	1610400	0	0	0.0076211	839750	770670	NaN	0.0036471	839750	0	0	770670	0	0									3134	1020	198	198	188031	219854	558168;558169	788543;788544	558169	788544	20210826_E1_LC8_Vcelkova_Seiser_ext_Uni_MPL_red_acetylom_fr03_cv55	11802	558168	788543	20210825_E1_LC8_Vcelkova_Seiser_ext_Uni_MPL_black_acetylom_fr03_cv55	11846	558168	788543	20210825_E1_LC8_Vcelkova_Seiser_ext_Uni_MPL_black_acetylom_fr03_cv55	11846
O75489	109	O75489	O75489	NADH dehydrogenase [ubiquinone] iron-sulfur protein 3, mitochondrial	NDUFS3	sp|O75489|NDUS3_HUMAN NADH dehydrogenase [ubiquinone] iron-sulfur protein 3, mitochondrial OS=Homo sapiens OX=9606 GN=NDUFS3 PE=1 SV=1	1	126.612	5.78982E-14	126.61	102.2	126.61	1	126.612	5.78982E-14	126.61					+	1	K	IPVLTFLRDHTNAQFKSLVDLTAVDVPTRQN	X;X;X;X;X;X;X;X;X;X;X;X;X;X;X;Acetyl (K);X;X;X;X;X;X;X;X;X;X;X;X;X;X;X	XXXXXXXXPPPPPPPPPPPPPPPPPPPPPXX	DHTNAQFK(1)SLVDLTAVDVPTR	DHTNAQFK(130)SLVDLTAVDVPTR	8	3	0.067398	464.04	0	0	324.3	0	0	453.4	0	0	438.97	0	0	356.52	0	0	479.7	0	0	468.66	0	0	353.74	0	0	576.92	0	0	571.73	0	0	464.04	0	0	324.3	0	0	453.4	0	0	438.97	0	0	356.52	0	0	479.7	0	0	468.66	0	0	353.74	0	0	576.92	0	0	571.73	0	0	1	0	0	1	0	0	1	0	0	1	0	0	1	0	0	1	0	0	1	0	0	1	0	0	1	0	0	1	0	0	464.04	0	0	324.3	0	0	453.4	0	0	438.97	0	0	356.52	0	0	479.7	0	0	468.66	0	0	353.74	0	0	576.92	0	0	571.73	0	0	0	0	0	0	0	0	0	0	0	0	0	0	0	0	0	0	0	0	0	0	0	0	0	0	0	0	0	0	0	0	464.04	0	0	324.3	0	0	453.4	0	0	438.97	0	0	356.52	0	0	479.7	0	0	468.66	0	0	353.74	0	0	576.92	0	0	571.73	0	0	0	0	0	0	0	0	0	0	0	0	0	0	0	0	0	0	0	0	0	0	0	0	0	0	0	0	0	0	0	0	1	0	0	1	0	0	1	0	0	1	0	0	1	0	0	1	0	0	1	0	0	1	0	0	1	0	0	1	0	0	0	0	0	0	0	0	0	0	0	0	0	0	0	0	0	0	0	0	0	0	0	0	0	0	0	0	0	0	0	0	673020	673020	0	0	NaN	673020	0	NaN	NaN	673020	0	0	0	0	0									3135	1021	109	109	23606	27142	68404	95649	68404	95649	20210826_E1_LC8_Vcelkova_Seiser_ext_Uni_MPL_red_acetylom_fr03_cv40	14872	68404	95649	20210826_E1_LC8_Vcelkova_Seiser_ext_Uni_MPL_red_acetylom_fr03_cv40	14872	68404	95649	20210826_E1_LC8_Vcelkova_Seiser_ext_Uni_MPL_red_acetylom_fr03_cv40	14872
O75489	259	O75489	O75489	NADH dehydrogenase [ubiquinone] iron-sulfur protein 3, mitochondrial	NDUFS3	sp|O75489|NDUS3_HUMAN NADH dehydrogenase [ubiquinone] iron-sulfur protein 3, mitochondrial OS=Homo sapiens OX=9606 GN=NDUFS3 PE=1 SV=1	0.869598	8.24034	0.00187378	91.858	60.427	91.858	0.869598	8.24034	0.00187378	91.858	0.863941	8.02757	0.00444376	81.494	+	1	K	VYRQPPESLKLEAGDKKPDAK__________	X;X;X;X;X;X;X;X;X;X;X;X;X;X;X;Acetyl (K);X;X;X;X;X;X;X;X;X;X;X;X;X;X;X	XXXXXXXXXXPPPPPPPPPPPXXXXXXXXXX	LEAGDK(0.87)K(0.13)PDAK	LEAGDK(8.2)K(-8.2)PDAK(-92)	6	3	-0.74554	12135	0	0	11095	0	0	11149	0	0	12155	0	0	10959	0	0	11444	0	0	10523	0	0	12591	0	0	11401	0	0	12548	0	0	12135	0	0	11095	0	0	11149	0	0	12155	0	0	10959	0	0	11444	0	0	10523	0	0	12591	0	0	11401	0	0	12548	0	0	2	0	0	2	0	0	2	0	0	2	0	0	2	0	0	2	0	0	2	0	0	2	0	0	2	0	0	2	0	0	5830.6	0	0	4067.1	0	0	5960.5	0	0	4378.9	0	0	5706.3	0	0	5149.1	0	0	4477.8	0	0	5666.2	0	0	4729.2	0	0	5996.2	0	0	6303.9	0	0	7027.7	0	0	5188.3	0	0	7776.1	0	0	5252.5	0	0	6294.8	0	0	6044.8	0	0	6925.1	0	0	6671.8	0	0	6551.4	0	0	5830.6	0	0	4067.1	0	0	5960.5	0	0	4378.9	0	0	5706.3	0	0	5149.1	0	0	4477.8	0	0	5666.2	0	0	4729.2	0	0	5996.2	0	0	6303.9	0	0	7027.7	0	0	5188.3	0	0	7776.1	0	0	5252.5	0	0	6294.8	0	0	6044.8	0	0	6925.1	0	0	6671.8	0	0	6551.4	0	0	1	0	0	1	0	0	1	0	0	1	0	0	1	0	0	1	0	0	1	0	0	1	0	0	1	0	0	1	0	0	1	0	0	1	0	0	1	0	0	1	0	0	1	0	0	1	0	0	1	0	0	1	0	0	1	0	0	1	0	0	7264900	7264900	0	0	NaN	2426000	4838900	NaN	NaN	2426000	0	0	4838900	0	0									3136	1021	259	259	91713	105988	269414;269415	379772;379773	269415	379773	20210826_E1_LC8_Vcelkova_Seiser_ext_Uni_MPL_red_acetylom_fr02_cv55	4764	269415	379773	20210826_E1_LC8_Vcelkova_Seiser_ext_Uni_MPL_red_acetylom_fr02_cv55	4764	269415	379773	20210826_E1_LC8_Vcelkova_Seiser_ext_Uni_MPL_red_acetylom_fr02_cv55	4764
O75489	56	O75489	O75489	NADH dehydrogenase [ubiquinone] iron-sulfur protein 3, mitochondrial	NDUFS3	sp|O75489|NDUS3_HUMAN NADH dehydrogenase [ubiquinone] iron-sulfur protein 3, mitochondrial OS=Homo sapiens OX=9606 GN=NDUFS3 PE=1 SV=1	1	65.2497	0.000303892	65.25	56.541	65.25	1	65.2497	0.000303892	65.25					+	1	K	ADTRPTVRPRNDVAHKQLSAFGEYVAEILPK	X;X;X;X;X;X;X;X;X;X;X;X;X;X;X;Acetyl (K);X;X;X;X;X;X;X;X;X;X;X;X;X;X;X	XXXXXXXXXXPPPPPPPPPPPPPPPPPPPPP	NDVAHK(1)QLSAFGEYVAEILPK	NDVAHK(65)QLSAFGEYVAEILPK(-65)	6	4	-0.25838	170.28	0	0	0	0	0	0	0	0	142.98	0	0	0	0	0	215.55	0	0	209.1	0	0	0	0	0	0	0	0	161.24	0	0	170.28	0	0	0	0	0	0	0	0	142.98	0	0	0	0	0	215.55	0	0	209.1	0	0	0	0	0	0	0	0	161.24	0	0	1	0	0	0	0	0	0	0	0	1	0	0	0	0	0	1	0	0	1	0	0	0	0	0	0	0	0	1	0	0	170.28	0	0	0	0	0	0	0	0	142.98	0	0	0	0	0	215.55	0	0	209.1	0	0	0	0	0	0	0	0	161.24	0	0	0	0	0	0	0	0	0	0	0	0	0	0	0	0	0	0	0	0	0	0	0	0	0	0	0	0	0	0	0	0	170.28	0	0	0	0	0	0	0	0	142.98	0	0	0	0	0	215.55	0	0	209.1	0	0	0	0	0	0	0	0	161.24	0	0	0	0	0	0	0	0	0	0	0	0	0	0	0	0	0	0	0	0	0	0	0	0	0	0	0	0	0	0	0	0	1	0	0	0	0	0	0	0	0	1	0	0	0	0	0	1	0	0	1	0	0	0	0	0	0	0	0	1	0	0	0	0	0	0	0	0	0	0	0	0	0	0	0	0	0	0	0	0	0	0	0	0	0	0	0	0	0	0	0	0	991680	991680	0	0	NaN	991680	0	NaN	NaN	991680	0	0	0	0	0									3137	1021	56	56	112814	131041	330753	465474	330753	465474	20210826_E1_LC8_Vcelkova_Seiser_ext_Uni_MPL_red_acetylom_fr07_cv70	10893	330753	465474	20210826_E1_LC8_Vcelkova_Seiser_ext_Uni_MPL_red_acetylom_fr07_cv70	10893	330753	465474	20210826_E1_LC8_Vcelkova_Seiser_ext_Uni_MPL_red_acetylom_fr07_cv70	10893
O75494	214	O75494	O75494	Serine/arginine-rich splicing factor 10	SRSF10	sp|O75494|SRS10_HUMAN Serine/arginine-rich splicing factor 10 OS=Homo sapiens OX=9606 GN=SRSF10 PE=1 SV=1	1	99.6529	0.00630705	99.653	71.254	99.653	1	99.6529	0.00630705	99.653	1	90.1504	0.0105817	90.15	+	1	K	SASHTKTRGTSKTDSKTHYKSGSRYEKESRK	Phospho (STY);X;Phospho (STY);X;X;X;X;X;X;X;Phospho (STY);X;X;X;Phospho (STY);Acetyl (K);X;X;X;Acetyl (K);X;X;X;X;X;X;X;X;X;X;X	XXXXXXXXXXXXPPPPPPPPXXXXXXXXXXX	TDSK(1)THYK	TDSK(100)THYK(-100)	4	3	0.40128	16308	0	0	15004	0	0	15571	0	0	15836	0	0	15255	0	0	16697	0	0	18589	0	0	20293	0	0	19584	0	0	18939	0	0	16308	0	0	15004	0	0	15571	0	0	15836	0	0	15255	0	0	16697	0	0	18589	0	0	20293	0	0	19584	0	0	18939	0	0	2	0	0	2	0	0	2	0	0	2	0	0	2	0	0	2	0	0	2	0	0	2	0	0	2	0	0	2	0	0	8118.9	0	0	6564.9	0	0	7679.4	0	0	7711.6	0	0	7069.8	0	0	8606.6	0	0	7548	0	0	8574.9	0	0	8620.3	0	0	8157.4	0	0	8188.6	0	0	8438.8	0	0	7891.2	0	0	8123.9	0	0	8185.1	0	0	8090.6	0	0	11041	0	0	11718	0	0	10964	0	0	10782	0	0	8118.9	0	0	6564.9	0	0	7679.4	0	0	7711.6	0	0	7069.8	0	0	8606.6	0	0	7548	0	0	8574.9	0	0	8620.3	0	0	8157.4	0	0	8188.6	0	0	8438.8	0	0	7891.2	0	0	8123.9	0	0	8185.1	0	0	8090.6	0	0	11041	0	0	11718	0	0	10964	0	0	10782	0	0	1	0	0	1	0	0	1	0	0	1	0	0	1	0	0	1	0	0	1	0	0	1	0	0	1	0	0	1	0	0	1	0	0	1	0	0	1	0	0	1	0	0	1	0	0	1	0	0	1	0	0	1	0	0	1	0	0	1	0	0	12888000	12888000	0	0	NaN	4639900	8247600	NaN	NaN	4639900	0	0	8247600	0	0									3138	1022	214	214	159325	186640	473590;473591	669621;669622	473591	669622	20210826_E1_LC8_Vcelkova_Seiser_ext_Uni_MPL_red_acetylom_fr01_cv40	1910	473591	669622	20210826_E1_LC8_Vcelkova_Seiser_ext_Uni_MPL_red_acetylom_fr01_cv40	1910	473591	669622	20210826_E1_LC8_Vcelkova_Seiser_ext_Uni_MPL_red_acetylom_fr01_cv40	1910
O75494	218	O75494	O75494	Serine/arginine-rich splicing factor 10	SRSF10	sp|O75494|SRS10_HUMAN Serine/arginine-rich splicing factor 10 OS=Homo sapiens OX=9606 GN=SRSF10 PE=1 SV=1	1	157.994	0.000446264	157.99	119.03	157.99	1	157.994	0.000446264	157.99	1	148.523	0.000465992	148.52	+	1	K	TKTRGTSKTDSKTHYKSGSRYEKESRKKEPP	X;X;X;X;X;X;Phospho (STY);X;X;X;Phospho (STY);X;X;X;X;Acetyl (K);X;X;X;X;X;X;X;X;X;X;X;X;X;X;X	XXXXXXXXXXXXPPPPPPPPXXXXXXXXXXX	THYK(1)SGSR	THYK(160)SGSR	4	3	-0.14342	6682	0	0	5864.3	0	0	6248.4	0	0	6486.9	0	0	6363	0	0	6285.3	0	0	7339.5	0	0	8584.8	0	0	8363.6	0	0	8713.9	0	0	6682	0	0	5864.3	0	0	6248.4	0	0	6486.9	0	0	6363	0	0	6285.3	0	0	7339.5	0	0	8584.8	0	0	8363.6	0	0	8713.9	0	0	2	0	0	2	0	0	2	0	0	2	0	0	2	0	0	2	0	0	2	0	0	2	0	0	2	0	0	2	0	0	3451.2	0	0	2334.6	0	0	2652.3	0	0	2726.2	0	0	2691.3	0	0	2724.9	0	0	2789.7	0	0	3298.4	0	0	3306.1	0	0	3719.8	0	0	3230.8	0	0	3529.7	0	0	3596.1	0	0	3760.7	0	0	3671.7	0	0	3560.3	0	0	4549.8	0	0	5286.4	0	0	5057.6	0	0	4994.1	0	0	3451.2	0	0	2334.6	0	0	2652.3	0	0	2726.2	0	0	2691.3	0	0	2724.9	0	0	2789.7	0	0	3298.4	0	0	3306.1	0	0	3719.8	0	0	3230.8	0	0	3529.7	0	0	3596.1	0	0	3760.7	0	0	3671.7	0	0	3560.3	0	0	4549.8	0	0	5286.4	0	0	5057.6	0	0	4994.1	0	0	1	0	0	1	0	0	1	0	0	1	0	0	1	0	0	1	0	0	1	0	0	1	0	0	1	0	0	1	0	0	1	0	0	1	0	0	1	0	0	1	0	0	1	0	0	1	0	0	1	0	0	1	0	0	1	0	0	1	0	0	59107000	59107000	0	0	NaN	32507000	26600000	NaN	NaN	32507000	0	0	26600000	0	0									3139	1022	218	218	159325;161876	186640;189670	481344;481345	680701;680702	481345	680702	20210826_E1_LC8_Vcelkova_Seiser_ext_Uni_MPL_red_acetylom_fr02_cv55	860	481345	680702	20210826_E1_LC8_Vcelkova_Seiser_ext_Uni_MPL_red_acetylom_fr02_cv55	860	481345	680702	20210826_E1_LC8_Vcelkova_Seiser_ext_Uni_MPL_red_acetylom_fr02_cv55	860
O75496	127	O75496	O75496	Geminin	GMNN	sp|O75496|GEMI_HUMAN Geminin OS=Homo sapiens OX=9606 GN=GMNN PE=1 SV=1	1	76.655	0.0105642	76.655	50.996	76.655	1	76.655	0.0105642	76.655					+	1	K	EALKENEKLHKEIEQKDNEIARLKKENKELA	X;X;X;X;X;X;X;Acetyl (K);X;X;X;X;X;X;X;Acetyl (K);X;X;X;X;X;X;X;X;X;X;X;X;X;X;X	XXXXXXXXXXXPPPPPPPPPPPXXXXXXXXX	EIEQK(1)DNEIAR	EIEQK(77)DNEIAR	5	2	-2.6626	2255.7	0	0	1519.9	0	0	1788.6	0	0	1334.1	0	0	1748.4	0	0	2174.3	0	0	1426	0	0	1538.5	0	0	1630.8	0	0	2276.5	0	0	2255.7	0	0	1519.9	0	0	1788.6	0	0	1334.1	0	0	1748.4	0	0	2174.3	0	0	1426	0	0	1538.5	0	0	1630.8	0	0	2276.5	0	0	1	0	0	1	0	0	1	0	0	1	0	0	1	0	0	1	0	0	1	0	0	1	0	0	1	0	0	1	0	0	2255.7	0	0	1519.9	0	0	1788.6	0	0	1334.1	0	0	1748.4	0	0	2174.3	0	0	1426	0	0	1538.5	0	0	1630.8	0	0	2276.5	0	0	0	0	0	0	0	0	0	0	0	0	0	0	0	0	0	0	0	0	0	0	0	0	0	0	0	0	0	0	0	0	2255.7	0	0	1519.9	0	0	1788.6	0	0	1334.1	0	0	1748.4	0	0	2174.3	0	0	1426	0	0	1538.5	0	0	1630.8	0	0	2276.5	0	0	0	0	0	0	0	0	0	0	0	0	0	0	0	0	0	0	0	0	0	0	0	0	0	0	0	0	0	0	0	0	1	0	0	1	0	0	1	0	0	1	0	0	1	0	0	1	0	0	1	0	0	1	0	0	1	0	0	1	0	0	0	0	0	0	0	0	0	0	0	0	0	0	0	0	0	0	0	0	0	0	0	0	0	0	0	0	0	0	0	0	1337700	1337700	0	0	NaN	1337700	0	NaN	NaN	1337700	0	0	0	0	0									3140	1023	127	127	38281	44202	110923	155358	110923	155358	20210826_E1_LC8_Vcelkova_Seiser_ext_Uni_MPL_red_acetylom_fr02_cv40	5124	110923	155358	20210826_E1_LC8_Vcelkova_Seiser_ext_Uni_MPL_red_acetylom_fr02_cv40	5124	110923	155358	20210826_E1_LC8_Vcelkova_Seiser_ext_Uni_MPL_red_acetylom_fr02_cv40	5124
O75496	119	O75496	O75496	Geminin	GMNN	sp|O75496|GEMI_HUMAN Geminin OS=Homo sapiens OX=9606 GN=GMNN PE=1 SV=1	1	109.478	0.00959262	109.48	67.082	109.48	1	109.478	0.00959262	109.48	1	88.9479	0.0264499	88.948	+	1	K	EKRRKALYEALKENEKLHKEIEQKDNEIARL	X;X;X;X;X;X;X;X;X;X;X;X;X;X;X;Acetyl (K);X;X;X;X;X;X;X;Acetyl (K);X;X;X;X;X;X;X	XXXXXXXXXXXXPPPPPPPXXXXXXXXXXXX	ENEK(1)LHK	ENEK(110)LHK(-110)	4	3	-0.70882	24157	0	0	19612	0	0	18466	0	0	19421	0	0	20274	0	0	20976	0	0	17818	0	0	23042	0	0	20414	0	0	22657	0	0	24157	0	0	19612	0	0	18466	0	0	19421	0	0	20274	0	0	20976	0	0	17818	0	0	23042	0	0	20414	0	0	22657	0	0	2	0	0	2	0	0	2	0	0	2	0	0	2	0	0	2	0	0	2	0	0	2	0	0	2	0	0	2	0	0	14759	0	0	9522.6	0	0	12235	0	0	9455.2	0	0	13196	0	0	15356	0	0	9634.5	0	0	11711	0	0	11341	0	0	12187	0	0	9397.8	0	0	10089	0	0	6231.2	0	0	9966	0	0	7078.5	0	0	5619.7	0	0	8183	0	0	11331	0	0	9073	0	0	10470	0	0	14759	0	0	9522.6	0	0	12235	0	0	9455.2	0	0	13196	0	0	15356	0	0	9634.5	0	0	11711	0	0	11341	0	0	12187	0	0	9397.8	0	0	10089	0	0	6231.2	0	0	9966	0	0	7078.5	0	0	5619.7	0	0	8183	0	0	11331	0	0	9073	0	0	10470	0	0	1	0	0	1	0	0	1	0	0	1	0	0	1	0	0	1	0	0	1	0	0	1	0	0	1	0	0	1	0	0	1	0	0	1	0	0	1	0	0	1	0	0	1	0	0	1	0	0	1	0	0	1	0	0	1	0	0	1	0	0	19447000	19447000	0	0	NaN	9154100	10293000	NaN	NaN	9154100	0	0	10293000	0	0									3141	1023	119	119	42464	49049	122674;122675	172181;172182	122675	172182	20210826_E1_LC8_Vcelkova_Seiser_ext_Uni_MPL_red_acetylom_fr07_cv55	2203	122675	172182	20210826_E1_LC8_Vcelkova_Seiser_ext_Uni_MPL_red_acetylom_fr07_cv55	2203	122675	172182	20210826_E1_LC8_Vcelkova_Seiser_ext_Uni_MPL_red_acetylom_fr07_cv55	2203
O75496	50	O75496	O75496	Geminin	GMNN	sp|O75496|GEMI_HUMAN Geminin OS=Homo sapiens OX=9606 GN=GMNN PE=1 SV=1	1	157.027	3.49976E-20	221.32	164.4	157.03	1	157.027	5.73882E-06	157.03	1	221.315	3.49976E-20	221.32	+	1	K	GSLVGRENELSAGLSKRKHRNDHLTSTTSSP	X;X;X;X;X;X;X;X;X;X;X;X;X;X;Phospho (STY);Acetyl (K);X;X;X;X;X;X;X;X;X;Phospho (STY);Phospho (STY);Phospho (STY);Phospho (STY);Phospho (STY);X	XXXXXXPPPPPPPPPPPXXXXXXXXXXXXXX	ENELSAGLSK(1)R	ENELSAGLSK(160)R	10	3	-0.89918	12087	0	0	9129.9	0	0	12439	0	0	8368	0	0	12488	0	0	8475.3	0	0	8291.7	0	0	8937.3	0	0	8330.6	0	0	10999	0	0	12087	0	0	9129.9	0	0	12439	0	0	8368	0	0	12488	0	0	8475.3	0	0	8291.7	0	0	8937.3	0	0	8330.6	0	0	10999	0	0	3	0	0	3	0	0	3	0	0	3	0	0	3	0	0	3	0	0	3	0	0	3	0	0	3	0	0	3	0	0	6109.5	0	0	3906.5	0	0	6084.9	0	0	3713.1	0	0	5785	0	0	4439.1	0	0	3929.6	0	0	4044.6	0	0	3930.2	0	0	4874.8	0	0	5977.8	0	0	5223.4	0	0	6354.2	0	0	4654.9	0	0	6702.6	0	0	4036.1	0	0	4362.1	0	0	4892.8	0	0	4400.3	0	0	6124.4	0	0	6109.5	0	0	3906.5	0	0	6084.9	0	0	3713.1	0	0	5785	0	0	4439.1	0	0	3929.6	0	0	4044.6	0	0	3930.2	0	0	4874.8	0	0	5977.8	0	0	5223.4	0	0	6354.2	0	0	4654.9	0	0	6702.6	0	0	4036.1	0	0	4362.1	0	0	4892.8	0	0	4400.3	0	0	6124.4	0	0	2	0	0	2	0	0	2	0	0	2	0	0	2	0	0	2	0	0	2	0	0	2	0	0	2	0	0	2	0	0	1	0	0	1	0	0	1	0	0	1	0	0	1	0	0	1	0	0	1	0	0	1	0	0	1	0	0	1	0	0	27691000	27691000	0	0	NaN	5295300	9590300	NaN	NaN	5295300	0	0	9590300	0	0									3142	1023	50	50	42474	49061	122693;122694;122695	172200;172201;172202	122695	172202	20210826_E1_LC8_Vcelkova_Seiser_ext_Uni_MPL_red_acetylom_fr07_cv55	6150	122693	172200	20210825_E1_LC8_Vcelkova_Seiser_ext_Uni_MPL_black_acetylom_fr07_cv40	6325	122693	172200	20210825_E1_LC8_Vcelkova_Seiser_ext_Uni_MPL_black_acetylom_fr07_cv40	6325
O75496	17	O75496	O75496	Geminin	GMNN	sp|O75496|GEMI_HUMAN Geminin OS=Homo sapiens OX=9606 GN=GMNN PE=1 SV=1	1	150.043	0.000195518	150.04	107.17	150.04	1	150.043	0.000195518	150.04	1	137.895	0.000395164	137.89	+	1	K	NPSMKQKQEEIKENIKNSSVPRRTLKMIQPS	X;X;X;X;X;X;X;X;X;X;X;X;X;X;X;Acetyl (K);X;X;X;X;X;X;X;X;X;Acetyl (K);Oxidation (M);X;X;X;X	XXXXXXXXXXXXPPPPPPPPPPXXXXXXXXX	ENIK(1)NSSVPR	ENIK(150)NSSVPR	4	2	-0.8164	7341.4	0	0	6693.1	0	0	6278.6	0	0	7136.8	0	0	6783.3	0	0	5604.8	0	0	5704.1	0	0	6083.2	0	0	5870.9	0	0	7883.8	0	0	7341.4	0	0	6693.1	0	0	6278.6	0	0	7136.8	0	0	6783.3	0	0	5604.8	0	0	5704.1	0	0	6083.2	0	0	5870.9	0	0	7883.8	0	0	3	0	0	3	0	0	3	0	0	3	0	0	3	0	0	3	0	0	3	0	0	3	0	0	3	0	0	3	0	0	3044	0	0	2058.4	0	0	2667.2	0	0	2248.9	0	0	2822.1	0	0	1881.1	0	0	1644.5	0	0	1960.8	0	0	1981.5	0	0	1896.5	0	0	4297.4	0	0	4634.6	0	0	3611.4	0	0	4887.9	0	0	3961.2	0	0	3723.7	0	0	4059.6	0	0	4122.4	0	0	3889.3	0	0	5987.3	0	0	3044	0	0	2058.4	0	0	2667.2	0	0	2248.9	0	0	2822.1	0	0	1881.1	0	0	1644.5	0	0	1960.8	0	0	1981.5	0	0	1896.5	0	0	4297.4	0	0	4634.6	0	0	3611.4	0	0	4887.9	0	0	3961.2	0	0	3723.7	0	0	4059.6	0	0	4122.4	0	0	3889.3	0	0	5987.3	0	0	1	0	0	1	0	0	1	0	0	1	0	0	1	0	0	1	0	0	1	0	0	1	0	0	1	0	0	1	0	0	2	0	0	2	0	0	2	0	0	2	0	0	2	0	0	2	0	0	2	0	0	2	0	0	2	0	0	2	0	0	5373800	5373800	0	0	NaN	2069200	3304600	NaN	NaN	2069200	0	0	3304600	0	0									3143	1023	17	17	42631	49233	123031;123032	172608;172609;172610	123032	172610	20210826_E1_LC8_Vcelkova_Seiser_ext_Uni_MPL_red_acetylom_fr07_cv40	3352	123032	172610	20210826_E1_LC8_Vcelkova_Seiser_ext_Uni_MPL_red_acetylom_fr07_cv40	3352	123032	172610	20210826_E1_LC8_Vcelkova_Seiser_ext_Uni_MPL_red_acetylom_fr07_cv40	3352
O75496	27	O75496	O75496	Geminin	GMNN	sp|O75496|GEMI_HUMAN Geminin OS=Homo sapiens OX=9606 GN=GMNN PE=1 SV=1	1	113.473	1.1577E-39	219.23	191.56	113.47	1	113.473	1.1577E-39	219.23	1	83.3699	7.70596E-34	202.84	+	1	K	IKENIKNSSVPRRTLKMIQPSASGSLVGREN	X;X;X;X;X;Acetyl (K);X;X;X;X;X;X;X;X;X;Acetyl (K);Oxidation (M);X;X;X;X;X;X;X;X;X;X;X;X;X;X	XXXXXXXXXXXXPPPPPPPPPPPPPPPPPXX	TLK(1)MIQPSASGSLVGR	TLK(110)MIQPSASGSLVGR	3	3	0.27385	84357	0	0	74403	0	0	77040	0	0	81217	0	0	80187	0	0	83007	0	0	83746	0	0	86427	0	0	83072	0	0	98467	0	0	84357	0	0	74403	0	0	77040	0	0	81217	0	0	80187	0	0	83007	0	0	83746	0	0	86427	0	0	83072	0	0	98467	0	0	69	0	0	69	0	0	69	0	0	69	0	0	68	0	0	69	0	0	69	0	0	69	0	0	67	0	0	69	0	0	54696	0	0	39615	0	0	49764	0	0	46937	0	0	52851	0	0	53804	0	0	49351	0	0	52344	0	0	49867	0	0	57198	0	0	29661	0	0	34788	0	0	27276	0	0	34280	0	0	27336	0	0	29203	0	0	34395	0	0	34083	0	0	33205	0	0	41269	0	0	54696	0	0	39615	0	0	49764	0	0	46937	0	0	52851	0	0	53804	0	0	49351	0	0	52344	0	0	49867	0	0	57198	0	0	29661	0	0	34788	0	0	27276	0	0	34280	0	0	27336	0	0	29203	0	0	34395	0	0	34083	0	0	33205	0	0	41269	0	0	36	0	0	36	0	0	36	0	0	36	0	0	36	0	0	36	0	0	36	0	0	36	0	0	35	0	0	36	0	0	33	0	0	33	0	0	33	0	0	33	0	0	32	0	0	33	0	0	33	0	0	33	0	0	32	0	0	33	0	0	919940000	919940000	0	0	NaN	112210000	89143000	NaN	NaN	112210000	0	0	89143000	0	0									3144	1023	27	27	140027;163238	162382;162383;191221;191222	408011;408012;408013;408014;408015;408016;485245;485246;485247;485248;485249;485250;485251;485252;485253;485254;485255;485256;485257;485258;485259;485260;485261;485262	570708;570709;570710;570711;570712;570713;570714;570715;570716;570717;570718;570719;570720;570721;570722;570723;570724;570725;570726;570727;570728;570729;686047;686048;686049;686050;686051;686052;686053;686054;686055;686056;686057;686058;686059;686060;686061;686062;686063;686064;686065;686066;686067;686068;686069;686070;686071;686072;686073;686074;686075;686076;686077;686078;686079;686080;686081;686082;686083;686084;686085;686086;686087;686088;686089;686090;686091;686092;686093;686094	485262	686093	20210826_E1_LC8_Vcelkova_Seiser_ext_Uni_MPL_red_acetylom_fr02_cv40	11835	408016	570727	20210826_E1_LC8_Vcelkova_Seiser_ext_Uni_MPL_red_acetylom_fr02_cv70	4759	408016	570727	20210826_E1_LC8_Vcelkova_Seiser_ext_Uni_MPL_red_acetylom_fr02_cv70	4759
O75503	241	O75503	O75503	Ceroid-lipofuscinosis neuronal protein 5	CLN5	sp|O75503|CLN5_HUMAN Ceroid-lipofuscinosis neuronal protein 5 OS=Homo sapiens OX=9606 GN=CLN5 PE=1 SV=2	1	68.8302	0.00273695	68.83	47.072	68.83	1	68.8302	0.00273695	68.83					+	1	K	FDSYDCSKFVLRTFNKLAEFGAEFKNIETNY	X;X;X;X;X;X;X;X;X;X;X;X;X;X;X;Acetyl (K);X;X;X;X;X;X;X;X;X;X;X;X;X;X;X	XXXXXXXXXXXXPPPPPPPPPPPPPXXXXXX	TFNK(1)LAEFGAEFK	TFNK(69)LAEFGAEFK(-69)	4	3	1.0978	276.89	0	0	430.73	0	0	195.14	0	0	209.9	0	0	426.65	0	0	645.24	0	0	405.47	0	0	385.73	0	0	281.71	0	0	355.53	0	0	276.89	0	0	430.73	0	0	195.14	0	0	209.9	0	0	426.65	0	0	645.24	0	0	405.47	0	0	385.73	0	0	281.71	0	0	355.53	0	0	1	0	0	1	0	0	1	0	0	1	0	0	1	0	0	1	0	0	1	0	0	1	0	0	1	0	0	1	0	0	276.89	0	0	430.73	0	0	195.14	0	0	209.9	0	0	426.65	0	0	645.24	0	0	405.47	0	0	385.73	0	0	281.71	0	0	355.53	0	0	0	0	0	0	0	0	0	0	0	0	0	0	0	0	0	0	0	0	0	0	0	0	0	0	0	0	0	0	0	0	276.89	0	0	430.73	0	0	195.14	0	0	209.9	0	0	426.65	0	0	645.24	0	0	405.47	0	0	385.73	0	0	281.71	0	0	355.53	0	0	0	0	0	0	0	0	0	0	0	0	0	0	0	0	0	0	0	0	0	0	0	0	0	0	0	0	0	0	0	0	1	0	0	1	0	0	1	0	0	1	0	0	1	0	0	1	0	0	1	0	0	1	0	0	1	0	0	1	0	0	0	0	0	0	0	0	0	0	0	0	0	0	0	0	0	0	0	0	0	0	0	0	0	0	0	0	0	0	0	0	533800	533800	0	0	NaN	533800	0	NaN	NaN	533800	0	0	0	0	0									3145	1024	241	241	160638	188228	477541	675044	477541	675044	20210826_E1_LC8_Vcelkova_Seiser_ext_Uni_MPL_red_acetylom_fr07_cv55	17578	477541	675044	20210826_E1_LC8_Vcelkova_Seiser_ext_Uni_MPL_red_acetylom_fr07_cv55	17578	477541	675044	20210826_E1_LC8_Vcelkova_Seiser_ext_Uni_MPL_red_acetylom_fr07_cv55	17578
O75506	69	O75506	O75506	Heat shock factor-binding protein 1	HSBP1	sp|O75506|HSBP1_HUMAN Heat shock factor-binding protein 1 OS=Homo sapiens OX=9606 GN=HSBP1 PE=1 SV=1	1	64.4883	5.29701E-05	64.488	44.591	64.488	1	64.4883	5.29701E-05	64.488					+	1	K	DLMTQAGVEELESENKIPATQKS________	X;X;Oxidation (M);X;X;X;X;X;X;X;X;X;X;X;X;Acetyl (K);X;X;X;X;X;X;Phospho (STY);X;X;X;X;X;X;X;X	PPPPPPPPPPPPPPPPPPPPPPXXXXXXXXX	NIADLMTQAGVEELESENK(1)IPATQK	NIADLMTQAGVEELESENK(64)IPATQK(-64)	19	4	-1.2715	909.47	0	0	639.76	0	0	753.69	0	0	784.15	0	0	783.04	0	0	932.76	0	0	677.96	0	0	716.64	0	0	638.86	0	0	1265.7	0	0	909.47	0	0	639.76	0	0	753.69	0	0	784.15	0	0	783.04	0	0	932.76	0	0	677.96	0	0	716.64	0	0	638.86	0	0	1265.7	0	0	2	0	0	2	0	0	2	0	0	2	0	0	2	0	0	2	0	0	2	0	0	2	0	0	2	0	0	2	0	0	909.47	0	0	639.76	0	0	753.69	0	0	784.15	0	0	783.04	0	0	932.76	0	0	677.96	0	0	716.64	0	0	638.86	0	0	1265.7	0	0	0	0	0	0	0	0	0	0	0	0	0	0	0	0	0	0	0	0	0	0	0	0	0	0	0	0	0	0	0	0	909.47	0	0	639.76	0	0	753.69	0	0	784.15	0	0	783.04	0	0	932.76	0	0	677.96	0	0	716.64	0	0	638.86	0	0	1265.7	0	0	0	0	0	0	0	0	0	0	0	0	0	0	0	0	0	0	0	0	0	0	0	0	0	0	0	0	0	0	0	0	2	0	0	2	0	0	2	0	0	2	0	0	2	0	0	2	0	0	2	0	0	2	0	0	2	0	0	2	0	0	0	0	0	0	0	0	0	0	0	0	0	0	0	0	0	0	0	0	0	0	0	0	0	0	0	0	0	0	0	0	1008300	1008300	0	0	NaN	1008300	0	NaN	NaN	1008300	0	0	0	0	0									3146	1025	69	69	114471	132919	335287	471436;471437	335287	471437	20210826_E1_LC8_Vcelkova_Seiser_ext_Uni_MPL_red_acetylom_fr03_cv55	15396	335287	471437	20210826_E1_LC8_Vcelkova_Seiser_ext_Uni_MPL_red_acetylom_fr03_cv55	15396	335287	471437	20210826_E1_LC8_Vcelkova_Seiser_ext_Uni_MPL_red_acetylom_fr03_cv55	15396
O75521	339	O75521	O75521	Enoyl-CoA delta isomerase 2, mitochondrial	ECI2	sp|O75521|ECI2_HUMAN Enoyl-CoA delta isomerase 2 OS=Homo sapiens OX=9606 GN=ECI2 PE=1 SV=4	1	56.5476	0.025876	56.548	28.379	56.548	1	56.5476	0.025876	56.548					+	1	K	STFQKEVWTRLKAFAKLPPNALRISKEVIRK	X;X;X;X;X;X;X;X;X;X;X;X;X;X;X;Acetyl (K);X;X;X;X;X;X;X;X;X;X;X;X;X;X;X	XXXXXXXXXXXXPPPPPPPPPPPXXXXXXXX	AFAK(1)LPPNALR	AFAK(57)LPPNALR	4	3	-0.58646	1729.5	0	0	1384.8	0	0	1528.8	0	0	1416.1	0	0	1554	0	0	1956.8	0	0	1619	0	0	1804.9	0	0	1521.4	0	0	2006.1	0	0	1729.5	0	0	1384.8	0	0	1528.8	0	0	1416.1	0	0	1554	0	0	1956.8	0	0	1619	0	0	1804.9	0	0	1521.4	0	0	2006.1	0	0	1	0	0	1	0	0	1	0	0	1	0	0	1	0	0	1	0	0	1	0	0	1	0	0	1	0	0	1	0	0	1729.5	0	0	1384.8	0	0	1528.8	0	0	1416.1	0	0	1554	0	0	1956.8	0	0	1619	0	0	1804.9	0	0	1521.4	0	0	2006.1	0	0	0	0	0	0	0	0	0	0	0	0	0	0	0	0	0	0	0	0	0	0	0	0	0	0	0	0	0	0	0	0	1729.5	0	0	1384.8	0	0	1528.8	0	0	1416.1	0	0	1554	0	0	1956.8	0	0	1619	0	0	1804.9	0	0	1521.4	0	0	2006.1	0	0	0	0	0	0	0	0	0	0	0	0	0	0	0	0	0	0	0	0	0	0	0	0	0	0	0	0	0	0	0	0	1	0	0	1	0	0	1	0	0	1	0	0	1	0	0	1	0	0	1	0	0	1	0	0	1	0	0	1	0	0	0	0	0	0	0	0	0	0	0	0	0	0	0	0	0	0	0	0	0	0	0	0	0	0	0	0	0	0	0	0	1350100	1350100	0	0	NaN	1350100	0	NaN	NaN	1350100	0	0	0	0	0									3147	1027	339	339	4528	5252	13633	19447	13633	19447	20210826_E1_LC8_Vcelkova_Seiser_ext_Uni_MPL_red_acetylom_fr02_cv55	10586	13633	19447	20210826_E1_LC8_Vcelkova_Seiser_ext_Uni_MPL_red_acetylom_fr02_cv55	10586	13633	19447	20210826_E1_LC8_Vcelkova_Seiser_ext_Uni_MPL_red_acetylom_fr02_cv55	10586
O75521	92	O75521	O75521	Enoyl-CoA delta isomerase 2, mitochondrial	ECI2	sp|O75521|ECI2_HUMAN Enoyl-CoA delta isomerase 2 OS=Homo sapiens OX=9606 GN=ECI2 PE=1 SV=4	1	86.4967	0.00011317	92.935	75.134	86.497	1	86.4967	0.000194198	86.497	1	92.9346	0.00011317	92.935	+	1	K	CNMPKPGVFDLINKAKWDAWNALGSLPKEAA	X;X;Oxidation (M);X;X;X;X;X;X;X;X;X;X;X;X;Acetyl (K);X;X;X;X;X;X;X;X;X;X;X;X;X;X;X	XXXXXXXXXXXXXXPPPPPPPPPPPPPPXXX	AK(1)WDAWNALGSLPK	AK(86)WDAWNALGSLPK(-86)	2	3	0.43078	3190.5	0	0	4128.6	0	0	3467.4	0	0	4328.5	0	0	3640	0	0	4549.3	0	0	3922	0	0	3992.9	0	0	4103.9	0	0	4864.5	0	0	3190.5	0	0	4128.6	0	0	3467.4	0	0	4328.5	0	0	3640	0	0	4549.3	0	0	3922	0	0	3992.9	0	0	4103.9	0	0	4864.5	0	0	5	0	0	5	0	0	5	0	0	5	0	0	5	0	0	5	0	0	5	0	0	4	0	0	5	0	0	5	0	0	2651.4	0	0	3316	0	0	3094.2	0	0	3653.5	0	0	3077.8	0	0	4109.7	0	0	3299.7	0	0	3503.1	0	0	3667.1	0	0	4206.3	0	0	539.05	0	0	812.62	0	0	373.24	0	0	674.96	0	0	562.19	0	0	439.62	0	0	622.32	0	0	489.8	0	0	436.81	0	0	658.15	0	0	2651.4	0	0	3316	0	0	3094.2	0	0	3653.5	0	0	3077.8	0	0	4109.7	0	0	3299.7	0	0	3503.1	0	0	3667.1	0	0	4206.3	0	0	539.05	0	0	812.62	0	0	373.24	0	0	674.96	0	0	562.19	0	0	439.62	0	0	622.32	0	0	489.8	0	0	436.81	0	0	658.15	0	0	3	0	0	3	0	0	3	0	0	3	0	0	3	0	0	3	0	0	3	0	0	3	0	0	3	0	0	3	0	0	2	0	0	2	0	0	2	0	0	2	0	0	2	0	0	2	0	0	2	0	0	1	0	0	2	0	0	2	0	0	11910000	11910000	0	0	0.43439	6471000	3507000	0.23602	NaN	6471000	0	0	3507000	0	0									3148	1027	92	92	7846;121233	9033;140714	23578;23579;23580	33567;33568;33569;33570;33571	23580	33570	20210826_E1_LC8_Vcelkova_Seiser_ext_Uni_MPL_red_acetylom_fr02_cv55	18367	23579	33568	20210825_E1_LC8_Vcelkova_Seiser_ext_Uni_MPL_black_acetylom_fr02_cv55	18707	23579	33568	20210825_E1_LC8_Vcelkova_Seiser_ext_Uni_MPL_black_acetylom_fr02_cv55	18707
O75521	304	O75521	O75521	Enoyl-CoA delta isomerase 2, mitochondrial	ECI2	sp|O75521|ECI2_HUMAN Enoyl-CoA delta isomerase 2 OS=Homo sapiens OX=9606 GN=ECI2 PE=1 SV=4	1	103.7	0.000363931	111.65	85.138	103.7	1	103.7	0.000666012	103.7	1	111.652	0.000363931	111.65	+	1	K	KIMSPAKATEMLIFGKKLTAGEACAQGLVTE	X;X;X;X;X;X;X;X;X;X;Oxidation (M);X;X;X;X;Acetyl (K);Acetyl (K);X;X;X;X;X;X;X;X;X;X;X;X;X;X	XXXXXXXPPPPPPPPPPXXXXXXXXXXXXXX	ATEMLIFGK(1)K	ATEMLIFGK(100)K(-100)	9	3	0.090699	8347.1	0	0	12620	0	0	7413.1	0	0	11637	0	0	8112.4	0	0	11810	0	0	11854	0	0	14151	0	0	12842	0	0	13145	0	0	8347.1	0	0	12620	0	0	7413.1	0	0	11637	0	0	8112.4	0	0	11810	0	0	11854	0	0	14151	0	0	12842	0	0	13145	0	0	6	0	0	6	0	0	6	0	0	6	0	0	6	0	0	6	0	0	6	0	0	6	0	0	6	0	0	6	0	0	5391.2	0	0	6574.3	0	0	5416	0	0	6590.9	0	0	5831.8	0	0	9150	0	0	6821	0	0	9116.1	0	0	6989.7	0	0	7949.7	0	0	2956	0	0	6046.1	0	0	1997	0	0	5045.6	0	0	2280.6	0	0	2659.5	0	0	5032.8	0	0	5034.5	0	0	5852.6	0	0	5195.2	0	0	5391.2	0	0	6574.3	0	0	5416	0	0	6590.9	0	0	5831.8	0	0	9150	0	0	6821	0	0	9116.1	0	0	6989.7	0	0	7949.7	0	0	2956	0	0	6046.1	0	0	1997	0	0	5045.6	0	0	2280.6	0	0	2659.5	0	0	5032.8	0	0	5034.5	0	0	5852.6	0	0	5195.2	0	0	2	0	0	2	0	0	2	0	0	2	0	0	2	0	0	2	0	0	2	0	0	2	0	0	2	0	0	2	0	0	4	0	0	4	0	0	4	0	0	4	0	0	4	0	0	4	0	0	4	0	0	4	0	0	4	0	0	4	0	0	9393200	9393200	0	0	NaN	5317400	4075800	NaN	NaN	5317400	0	0	4075800	0	0									3149	1027	304	304	14165	16486	42779;42780	60737;60738;60739;60740;60741;60742	42780	60742	20210826_E1_LC8_Vcelkova_Seiser_ext_Uni_MPL_red_acetylom_fr01_cv70	6753	42779	60738	20210825_E1_LC8_Vcelkova_Seiser_ext_Uni_MPL_black_acetylom_fr01_cv70	6760	42779	60738	20210825_E1_LC8_Vcelkova_Seiser_ext_Uni_MPL_black_acetylom_fr01_cv70	6760
O75521	305	O75521	O75521	Enoyl-CoA delta isomerase 2, mitochondrial	ECI2	sp|O75521|ECI2_HUMAN Enoyl-CoA delta isomerase 2 OS=Homo sapiens OX=9606 GN=ECI2 PE=1 SV=4	1	116.649	5.20043E-22	132.72	117.13	116.65	1	116.649	5.20043E-22	132.72					+	1	K	IMSPAKATEMLIFGKKLTAGEACAQGLVTEV	X;X;X;X;X;X;X;X;X;X;X;X;X;X;X;Acetyl (K);X;X;X;X;X;X;X;X;X;X;X;X;X;X;X	XXXXXXXXXXXXXXXPPPPPPPPPPPPPPPP	K(1)LTAGEACAQGLVTEVFPDSTFQK	K(120)LTAGEACAQGLVTEVFPDSTFQK(-120)	1	3	1.1629	1616.6	0	0	2515.4	0	0	1459.2	0	0	2678.6	0	0	2080.7	0	0	3233.2	0	0	2262.3	0	0	2694.7	0	0	2477.7	0	0	2492.9	0	0	1616.6	0	0	2515.4	0	0	1459.2	0	0	2678.6	0	0	2080.7	0	0	3233.2	0	0	2262.3	0	0	2694.7	0	0	2477.7	0	0	2492.9	0	0	4	0	0	5	0	0	3	0	0	5	0	0	5	0	0	5	0	0	5	0	0	4	0	0	5	0	0	5	0	0	1616.6	0	0	2515.4	0	0	1459.2	0	0	2678.6	0	0	2080.7	0	0	3233.2	0	0	2262.3	0	0	2694.7	0	0	2477.7	0	0	2492.9	0	0	0	0	0	0	0	0	0	0	0	0	0	0	0	0	0	0	0	0	0	0	0	0	0	0	0	0	0	0	0	0	1616.6	0	0	2515.4	0	0	1459.2	0	0	2678.6	0	0	2080.7	0	0	3233.2	0	0	2262.3	0	0	2694.7	0	0	2477.7	0	0	2492.9	0	0	0	0	0	0	0	0	0	0	0	0	0	0	0	0	0	0	0	0	0	0	0	0	0	0	0	0	0	0	0	0	4	0	0	5	0	0	3	0	0	5	0	0	5	0	0	5	0	0	5	0	0	4	0	0	5	0	0	5	0	0	0	0	0	0	0	0	0	0	0	0	0	0	0	0	0	0	0	0	0	0	0	0	0	0	0	0	0	0	0	0	5537300	5537300	0	0	0.014467	3839600	0	0.02982	0	3839600	0	0	0	0	0									3150	1027	305	305	14165;85902	16486;99181	251842;251843	354348;354349;354350;354351;354352	251843	354352	20210826_E1_LC8_Vcelkova_Seiser_ext_Uni_MPL_red_acetylom_fr04_cv40	19243	251842	354349	20210826_E1_LC8_Vcelkova_Seiser_ext_Uni_MPL_red_acetylom_fr04_cv40	19226	251842	354349	20210826_E1_LC8_Vcelkova_Seiser_ext_Uni_MPL_red_acetylom_fr04_cv40	19226
O75521	359	O75521	O75521	Enoyl-CoA delta isomerase 2, mitochondrial	ECI2	sp|O75521|ECI2_HUMAN Enoyl-CoA delta isomerase 2 OS=Homo sapiens OX=9606 GN=ECI2 PE=1 SV=4	1	130.849	3.79734E-83	274.23	253.84	130.85	1	250.948	2.16866E-61	250.95	1	130.849	3.79734E-83	274.23	+	1	K	ALRISKEVIRKREREKLHAVNAEECNVLQGR	X;X;X;X;X;X;X;X;X;X;X;X;X;X;X;Acetyl (K);X;X;X;X;X;X;X;X;X;X;X;X;X;X;X	XXXXXXXXXXXXPPPPPPPPPPPPPPPPPPP	EREK(1)LHAVNAEECNVLQGR	EREK(130)LHAVNAEECNVLQGR	4	4	-0.45703	5643.2	0	0	8174.4	0	0	3671.9	0	0	7432.2	0	0	3614.3	0	0	6604.1	0	0	5876	0	0	8044.1	0	0	6858.4	0	0	7474.8	0	0	5643.2	0	0	8174.4	0	0	3671.9	0	0	7432.2	0	0	3614.3	0	0	6604.1	0	0	5876	0	0	8044.1	0	0	6858.4	0	0	7474.8	0	0	7	0	0	7	0	0	7	0	0	7	0	0	7	0	0	7	0	0	6	0	0	7	0	0	7	0	0	7	0	0	2247.3	0	0	2560.8	0	0	1699.5	0	0	2305.3	0	0	1358.9	0	0	3395.4	0	0	2171.8	0	0	2763.6	0	0	2102.3	0	0	2427	0	0	3395.8	0	0	5613.6	0	0	1972.4	0	0	5127	0	0	2255.4	0	0	3208.7	0	0	3704.1	0	0	5280.6	0	0	4756	0	0	5047.7	0	0	2247.3	0	0	2560.8	0	0	1699.5	0	0	2305.3	0	0	1358.9	0	0	3395.4	0	0	2171.8	0	0	2763.6	0	0	2102.3	0	0	2427	0	0	3395.8	0	0	5613.6	0	0	1972.4	0	0	5127	0	0	2255.4	0	0	3208.7	0	0	3704.1	0	0	5280.6	0	0	4756	0	0	5047.7	0	0	3	0	0	3	0	0	3	0	0	3	0	0	3	0	0	3	0	0	3	0	0	3	0	0	3	0	0	3	0	0	4	0	0	4	0	0	4	0	0	4	0	0	4	0	0	4	0	0	3	0	0	4	0	0	4	0	0	4	0	0	56509000	56509000	0	0	NaN	19317000	31740000	NaN	NaN	19317000	0	0	31740000	0	0									3151	1027	359	359	39449;44914	45508;51900	114278;114279;129054	160183;160184;160185;160186;160187;160188;180613	129054	180613	20210825_E1_LC8_Vcelkova_Seiser_ext_Uni_MPL_black_acetylom_fr05_cv70	3924	114278	160183	20210825_E1_LC8_Vcelkova_Seiser_ext_Uni_MPL_black_acetylom_fr07_cv70	4445	114278	160183	20210825_E1_LC8_Vcelkova_Seiser_ext_Uni_MPL_black_acetylom_fr07_cv70	4445
O75521	62	O75521	O75521	Enoyl-CoA delta isomerase 2, mitochondrial	ECI2	sp|O75521|ECI2_HUMAN Enoyl-CoA delta isomerase 2 OS=Homo sapiens OX=9606 GN=ECI2 PE=1 SV=4	0.999954	43.353	0.00485467	89.959	37.615	89.959					0.999954	43.353	0.00485467	89.959	+	1	K	MNQVKLLKKDPGNEVKLKLYALYKQATEGPC	X;X;X;X;X;X;X;X;X;X;X;X;X;X;X;Acetyl (K);X;Acetyl (K);X;X;X;X;X;Acetyl (K);X;X;X;X;X;X;X	XXXXXXXXPPPPPPPPPPXXXXXXXXXXXXX	KDPGNEVK(1)LK	K(-43)DPGNEVK(43)LK(-90)	8	3	-2.4114	9969.5	0	0	13348	0	0	9325.6	0	0	13306	0	0	9677	0	0	9890.1	0	0	9885.6	0	0	12172	0	0	11058	0	0	13073	0	0	9969.5	0	0	13348	0	0	9325.6	0	0	13306	0	0	9677	0	0	9890.1	0	0	9885.6	0	0	12172	0	0	11058	0	0	13073	0	0	1	0	0	1	0	0	1	0	0	1	0	0	1	0	0	1	0	0	1	0	0	1	0	0	1	0	0	1	0	0	0	0	0	0	0	0	0	0	0	0	0	0	0	0	0	0	0	0	0	0	0	0	0	0	0	0	0	0	0	0	9969.5	0	0	13348	0	0	9325.6	0	0	13306	0	0	9677	0	0	9890.1	0	0	9885.6	0	0	12172	0	0	11058	0	0	13073	0	0	0	0	0	0	0	0	0	0	0	0	0	0	0	0	0	0	0	0	0	0	0	0	0	0	0	0	0	0	0	0	9969.5	0	0	13348	0	0	9325.6	0	0	13306	0	0	9677	0	0	9890.1	0	0	9885.6	0	0	12172	0	0	11058	0	0	13073	0	0	0	0	0	0	0	0	0	0	0	0	0	0	0	0	0	0	0	0	0	0	0	0	0	0	0	0	0	0	0	0	1	0	0	1	0	0	1	0	0	1	0	0	1	0	0	1	0	0	1	0	0	1	0	0	1	0	0	1	0	0	19713000	19713000	0	0	NaN	0	19713000	NaN	NaN	0	0	0	19713000	0	0									3152	1027	62	62	82898	95472	242135	340115	242135	340115	20210825_E1_LC8_Vcelkova_Seiser_ext_Uni_MPL_black_acetylom_fr04_cv55	4969	242135	340115	20210825_E1_LC8_Vcelkova_Seiser_ext_Uni_MPL_black_acetylom_fr04_cv55	4969	242135	340115	20210825_E1_LC8_Vcelkova_Seiser_ext_Uni_MPL_black_acetylom_fr04_cv55	4969
O75521	64	O75521	O75521	Enoyl-CoA delta isomerase 2, mitochondrial	ECI2	sp|O75521|ECI2_HUMAN Enoyl-CoA delta isomerase 2 OS=Homo sapiens OX=9606 GN=ECI2 PE=1 SV=4	1	143.851	0.00148472	143.85	96.654	143.85	1	143.851	0.00148472	143.85	1	143.851	0.00148472	143.85	+	1	K	QVKLLKKDPGNEVKLKLYALYKQATEGPCNM	X;X;X;X;X;X;X;X;X;X;X;X;X;X;X;Acetyl (K);X;X;X;X;X;Acetyl (K);X;X;X;X;X;X;X;X;Oxidation (M)	XXXXXXXXXXXXXXPPPPPPPPXXXXXXXXX	LK(1)LYALYK	LK(140)LYALYK(-140)	2	2	-0.0091147	3472.8	0	0	4881.5	0	0	2424.3	0	0	4308.4	0	0	2932.8	0	0	4998.4	0	0	4564.4	0	0	5601.8	0	0	5928.3	0	0	5774.8	0	0	3472.8	0	0	4881.5	0	0	2424.3	0	0	4308.4	0	0	2932.8	0	0	4998.4	0	0	4564.4	0	0	5601.8	0	0	5928.3	0	0	5774.8	0	0	2	0	0	2	0	0	2	0	0	2	0	0	2	0	0	2	0	0	2	0	0	2	0	0	2	0	0	2	0	0	1990.5	0	0	2430.5	0	0	1739.4	0	0	2426.9	0	0	2139.8	0	0	3708.6	0	0	2513.2	0	0	2985.7	0	0	3060.1	0	0	3557.6	0	0	1482.3	0	0	2451	0	0	684.93	0	0	1881.5	0	0	792.94	0	0	1289.7	0	0	2051.1	0	0	2616	0	0	2868.2	0	0	2217.1	0	0	1990.5	0	0	2430.5	0	0	1739.4	0	0	2426.9	0	0	2139.8	0	0	3708.6	0	0	2513.2	0	0	2985.7	0	0	3060.1	0	0	3557.6	0	0	1482.3	0	0	2451	0	0	684.93	0	0	1881.5	0	0	792.94	0	0	1289.7	0	0	2051.1	0	0	2616	0	0	2868.2	0	0	2217.1	0	0	1	0	0	1	0	0	1	0	0	1	0	0	1	0	0	1	0	0	1	0	0	1	0	0	1	0	0	1	0	0	1	0	0	1	0	0	1	0	0	1	0	0	1	0	0	1	0	0	1	0	0	1	0	0	1	0	0	1	0	0	3078400	3078400	0	0	NaN	1447100	1631200	NaN	NaN	1447100	0	0	1631200	0	0									3153	1027	64	64	82898;96610	95472;111529	282895;282896	398845;398846	282896	398846	20210826_E1_LC8_Vcelkova_Seiser_ext_Uni_MPL_red_acetylom_fr07_cv55	14316	282896	398846	20210826_E1_LC8_Vcelkova_Seiser_ext_Uni_MPL_red_acetylom_fr07_cv55	14316	282896	398846	20210826_E1_LC8_Vcelkova_Seiser_ext_Uni_MPL_red_acetylom_fr07_cv55	14316
O75521	70	O75521	O75521	Enoyl-CoA delta isomerase 2, mitochondrial	ECI2	sp|O75521|ECI2_HUMAN Enoyl-CoA delta isomerase 2 OS=Homo sapiens OX=9606 GN=ECI2 PE=1 SV=4	1	53.4034	7.85577E-07	107.07	90.195	53.403	1	53.4034	7.85577E-07	107.07	1	46.4083	0.000142016	80.706	+	1	K	KDPGNEVKLKLYALYKQATEGPCNMPKPGVF	X;X;X;X;X;X;X;Acetyl (K);X;X;X;X;X;X;X;Acetyl (K);X;X;X;X;X;X;X;X;Oxidation (M);X;X;X;X;X;X	XXXXXXXXXXPPPPPPPPPPPPPPPPPXXXX	LYALYK(1)QATEGPCNMPK	LYALYK(53)QATEGPCNMPK(-53)	6	4	-0.11235	2553.3	0	0	2957.4	0	0	2930	0	0	3136.1	0	0	3192.4	0	0	4516.3	0	0	3591.7	0	0	3936.5	0	0	3720.1	0	0	4004.1	0	0	2553.3	0	0	2957.4	0	0	2930	0	0	3136.1	0	0	3192.4	0	0	4516.3	0	0	3591.7	0	0	3936.5	0	0	3720.1	0	0	4004.1	0	0	4	0	0	5	0	0	4	0	0	5	0	0	4	0	0	5	0	0	5	0	0	5	0	0	5	0	0	5	0	0	2271.6	0	0	2294.4	0	0	2706.4	0	0	2571.1	0	0	2993.2	0	0	4191.1	0	0	3008.9	0	0	3281.9	0	0	2843	0	0	3188.7	0	0	281.75	0	0	663.02	0	0	223.68	0	0	564.94	0	0	199.14	0	0	325.25	0	0	582.79	0	0	654.54	0	0	877.06	0	0	815.49	0	0	2271.6	0	0	2294.4	0	0	2706.4	0	0	2571.1	0	0	2993.2	0	0	4191.1	0	0	3008.9	0	0	3281.9	0	0	2843	0	0	3188.7	0	0	281.75	0	0	663.02	0	0	223.68	0	0	564.94	0	0	199.14	0	0	325.25	0	0	582.79	0	0	654.54	0	0	877.06	0	0	815.49	0	0	3	0	0	3	0	0	3	0	0	3	0	0	3	0	0	3	0	0	3	0	0	3	0	0	3	0	0	3	0	0	1	0	0	2	0	0	1	0	0	2	0	0	1	0	0	2	0	0	2	0	0	2	0	0	2	0	0	2	0	0	7794000	7794000	0	0	NaN	2978700	1824900	NaN	NaN	2978700	0	0	1824900	0	0									3154	1027	70	70	96610;106616	111529;122934	310022;310023;310024;310025	436112;436113;436114;436115;436116	310025	436115	20210826_E1_LC8_Vcelkova_Seiser_ext_Uni_MPL_red_acetylom_fr03_cv40	14645	310024	436114	20210826_E1_LC8_Vcelkova_Seiser_ext_Uni_MPL_red_acetylom_fr03_cv40	14643	310024	436114	20210826_E1_LC8_Vcelkova_Seiser_ext_Uni_MPL_red_acetylom_fr03_cv40	14643
O75521	90	O75521	O75521	Enoyl-CoA delta isomerase 2, mitochondrial	ECI2	sp|O75521|ECI2_HUMAN Enoyl-CoA delta isomerase 2 OS=Homo sapiens OX=9606 GN=ECI2 PE=1 SV=4	1	98.9426	0.000557246	98.943	50.939	98.943	1	98.9426	0.000557246	98.943	1	84.17	0.00182225	84.17	+	1	K	GPCNMPKPGVFDLINKAKWDAWNALGSLPKE	X;X;X;X;Oxidation (M);X;X;X;X;X;X;X;X;X;X;Acetyl (K);X;Acetyl (K);X;X;X;X;X;X;X;X;X;X;X;X;X	XXXXXXXPPPPPPPPPPPXXXXXXXXXXXXX	PGVFDLINK(1)AK	PGVFDLINK(99)AK(-99)	9	3	-0.2515	1114.9	0	0	1121.9	0	0	1199.1	0	0	1708.4	0	0	1153.5	0	0	1488.3	0	0	1616.4	0	0	2108.7	0	0	2098.3	0	0	2123.5	0	0	1114.9	0	0	1121.9	0	0	1199.1	0	0	1708.4	0	0	1153.5	0	0	1488.3	0	0	1616.4	0	0	2108.7	0	0	2098.3	0	0	2123.5	0	0	4	0	0	4	0	0	4	0	0	4	0	0	5	0	0	4	0	0	5	0	0	4	0	0	4	0	0	5	0	0	771.2	0	0	461.11	0	0	742.68	0	0	1025.2	0	0	603.45	0	0	989.64	0	0	769.41	0	0	1059.3	0	0	1101.2	0	0	1141.6	0	0	343.68	0	0	660.82	0	0	456.39	0	0	683.16	0	0	550.08	0	0	498.63	0	0	847.02	0	0	1049.5	0	0	997.11	0	0	981.87	0	0	771.2	0	0	461.11	0	0	742.68	0	0	1025.2	0	0	603.45	0	0	989.64	0	0	769.41	0	0	1059.3	0	0	1101.2	0	0	1141.6	0	0	343.68	0	0	660.82	0	0	456.39	0	0	683.16	0	0	550.08	0	0	498.63	0	0	847.02	0	0	1049.5	0	0	997.11	0	0	981.87	0	0	2	0	0	2	0	0	2	0	0	2	0	0	2	0	0	2	0	0	2	0	0	2	0	0	2	0	0	2	0	0	2	0	0	2	0	0	2	0	0	2	0	0	3	0	0	2	0	0	3	0	0	2	0	0	2	0	0	3	0	0	4314300	4314300	0	0	NaN	2015900	1854600	NaN	NaN	2015900	0	0	1854600	0	0									3155	1027	90	90	121233	140714	354961;354962;354963	498315;498316;498317;498318;498319	354963	498318	20210826_E1_LC8_Vcelkova_Seiser_ext_Uni_MPL_red_acetylom_fr04_cv70	9323	354963	498318	20210826_E1_LC8_Vcelkova_Seiser_ext_Uni_MPL_red_acetylom_fr04_cv70	9323	354963	498318	20210826_E1_LC8_Vcelkova_Seiser_ext_Uni_MPL_red_acetylom_fr04_cv70	9323
O75525	152	O75525	O75525	KH domain-containing, RNA-binding, signal transduction-associated protein 3	KHDRBS3	sp|O75525|KHDR3_HUMAN KH domain-containing, RNA-binding, signal transduction-associated protein 3 OS=Homo sapiens OX=9606 GN=KHDRBS3 PE=1 SV=1	1	61.3976	0.011427	61.398	25.438	61.398					1	61.3976	0.011427	61.398	+	1	K	PAEAYARMGHALEEIKKFLIPDYNDEIRQAQ	X;X;X;X;X;X;X;Oxidation (M);X;X;X;X;X;X;X;Acetyl (K);X;X;X;X;X;X;X;X;X;X;X;X;X;X;X	XXXXXXXPPPPPPPPPPXXXXXXXXXXXXXX	MGHALEEIK(1)K	MGHALEEIK(61)K(-61)	9	4	1.9572	2981.1	0	0	2507.1	0	0	1782.3	0	0	2946.4	0	0	1552.9	0	0	1832.9	0	0	3631.5	0	0	2300.6	0	0	4282.9	0	0	3776.3	0	0	2981.1	0	0	2507.1	0	0	1782.3	0	0	2946.4	0	0	1552.9	0	0	1832.9	0	0	3631.5	0	0	2300.6	0	0	4282.9	0	0	3776.3	0	0	1	0	0	1	0	0	1	0	0	1	0	0	1	0	0	1	0	0	1	0	0	1	0	0	1	0	0	1	0	0	0	0	0	0	0	0	0	0	0	0	0	0	0	0	0	0	0	0	0	0	0	0	0	0	0	0	0	0	0	0	2981.1	0	0	2507.1	0	0	1782.3	0	0	2946.4	0	0	1552.9	0	0	1832.9	0	0	3631.5	0	0	2300.6	0	0	4282.9	0	0	3776.3	0	0	0	0	0	0	0	0	0	0	0	0	0	0	0	0	0	0	0	0	0	0	0	0	0	0	0	0	0	0	0	0	2981.1	0	0	2507.1	0	0	1782.3	0	0	2946.4	0	0	1552.9	0	0	1832.9	0	0	3631.5	0	0	2300.6	0	0	4282.9	0	0	3776.3	0	0	0	0	0	0	0	0	0	0	0	0	0	0	0	0	0	0	0	0	0	0	0	0	0	0	0	0	0	0	0	0	1	0	0	1	0	0	1	0	0	1	0	0	1	0	0	1	0	0	1	0	0	1	0	0	1	0	0	1	0	0	2218000	2218000	0	0	NaN	0	2218000	NaN	NaN	0	0	0	2218000	0	0									3156	1028	152	152	108873	125865	317827	447647	317827	447647	20210825_E1_LC8_Vcelkova_Seiser_ext_Uni_MPL_black_acetylom_fr04_cv40	4664	317827	447647	20210825_E1_LC8_Vcelkova_Seiser_ext_Uni_MPL_black_acetylom_fr04_cv40	4664	317827	447647	20210825_E1_LC8_Vcelkova_Seiser_ext_Uni_MPL_black_acetylom_fr04_cv40	4664
O75525	69	O75525	O75525	KH domain-containing, RNA-binding, signal transduction-associated protein 3	KHDRBS3	sp|O75525|KHDR3_HUMAN KH domain-containing, RNA-binding, signal transduction-associated protein 3 OS=Homo sapiens OX=9606 GN=KHDRBS3 PE=1 SV=1	1	102.061	0.00103642	102.06	87.395	102.06	1	102.061	0.00103642	102.06	1	70.1001	0.0113252	70.1	+	1	K	MKLGQKVLIPVKQFPKFNFVGKLLGPRGNSL	X;X;X;X;X;X;X;X;X;X;X;X;X;X;X;Acetyl (K);X;X;X;X;X;X;X;X;X;X;X;X;X;X;X	XXXXXXXXXXXXPPPPPPPPPPXXXXXXXXX	QFPK(1)FNFVGK	QFPK(100)FNFVGK(-100)	4	3	0.18673	708.97	0	0	1089.3	0	0	500.09	0	0	1217.9	0	0	776.74	0	0	1322.4	0	0	1466	0	0	1530.8	0	0	1369.3	0	0	1467.1	0	0	708.97	0	0	1089.3	0	0	500.09	0	0	1217.9	0	0	776.74	0	0	1322.4	0	0	1466	0	0	1530.8	0	0	1369.3	0	0	1467.1	0	0	2	0	0	2	0	0	2	0	0	2	0	0	2	0	0	2	0	0	2	0	0	2	0	0	2	0	0	2	0	0	417.69	0	0	442.49	0	0	345.65	0	0	611.15	0	0	571.87	0	0	775.8	0	0	832.99	0	0	721.4	0	0	458.09	0	0	838.04	0	0	291.29	0	0	646.77	0	0	154.43	0	0	606.76	0	0	204.87	0	0	546.57	0	0	633.03	0	0	809.44	0	0	911.23	0	0	629.03	0	0	417.69	0	0	442.49	0	0	345.65	0	0	611.15	0	0	571.87	0	0	775.8	0	0	832.99	0	0	721.4	0	0	458.09	0	0	838.04	0	0	291.29	0	0	646.77	0	0	154.43	0	0	606.76	0	0	204.87	0	0	546.57	0	0	633.03	0	0	809.44	0	0	911.23	0	0	629.03	0	0	1	0	0	1	0	0	1	0	0	1	0	0	1	0	0	1	0	0	1	0	0	1	0	0	1	0	0	1	0	0	1	0	0	1	0	0	1	0	0	1	0	0	1	0	0	1	0	0	1	0	0	1	0	0	1	0	0	1	0	0	1858800	1858800	0	0	NaN	890430	968360	NaN	NaN	890430	0	0	968360	0	0									3157	1028	69	69	125814	145890	366536;366537	513719;513720	366537	513720	20210826_E1_LC8_Vcelkova_Seiser_ext_Uni_MPL_red_acetylom_fr04_cv70	8765	366537	513720	20210826_E1_LC8_Vcelkova_Seiser_ext_Uni_MPL_red_acetylom_fr04_cv70	8765	366537	513720	20210826_E1_LC8_Vcelkova_Seiser_ext_Uni_MPL_red_acetylom_fr04_cv70	8765
O75528	221	O75528	O75528	Transcriptional adapter 3	TADA3	sp|O75528|TADA3_HUMAN Transcriptional adapter 3 OS=Homo sapiens OX=9606 GN=TADA3 PE=1 SV=1	1	123.917	0.00249415	131.06	55.683	123.92	1	123.917	0.00414058	123.92	1	131.062	0.00249415	131.06	+	1	K	LEEQKDGARAAAVADKKKGLMGPLTELDTKD	X;X;X;X;X;X;X;X;X;X;X;X;X;X;X;Acetyl (K);X;X;X;X;X;X;X;X;X;X;X;X;X;X;X	XXXXXXXXXPPPPPPPPXXXXXXXXXXXXXX	AAAVADK(1)K	AAAVADK(120)K(-120)	7	2	-0.084394	19779	0	0	23698	0	0	19014	0	0	22966	0	0	20583	0	0	21748	0	0	18686	0	0	22161	0	0	19423	0	0	25854	0	0	19779	0	0	23698	0	0	19014	0	0	22966	0	0	20583	0	0	21748	0	0	18686	0	0	22161	0	0	19423	0	0	25854	0	0	2	0	0	2	0	0	2	0	0	2	0	0	2	0	0	2	0	0	2	0	0	2	0	0	2	0	0	2	0	0	7753.3	0	0	8321.6	0	0	7767.9	0	0	9064.2	0	0	6940.9	0	0	8935.4	0	0	6753.5	0	0	8426.7	0	0	7643	0	0	10126	0	0	12026	0	0	15376	0	0	11246	0	0	13902	0	0	13642	0	0	12813	0	0	11932	0	0	13734	0	0	11780	0	0	15728	0	0	7753.3	0	0	8321.6	0	0	7767.9	0	0	9064.2	0	0	6940.9	0	0	8935.4	0	0	6753.5	0	0	8426.7	0	0	7643	0	0	10126	0	0	12026	0	0	15376	0	0	11246	0	0	13902	0	0	13642	0	0	12813	0	0	11932	0	0	13734	0	0	11780	0	0	15728	0	0	1	0	0	1	0	0	1	0	0	1	0	0	1	0	0	1	0	0	1	0	0	1	0	0	1	0	0	1	0	0	1	0	0	1	0	0	1	0	0	1	0	0	1	0	0	1	0	0	1	0	0	1	0	0	1	0	0	1	0	0	10149000	10149000	0	0	NaN	3943200	6205300	NaN	NaN	3943200	0	0	6205300	0	0									3158	1029	221	221	288	334	910;911	1310;1311	911	1311	20210826_E1_LC8_Vcelkova_Seiser_ext_Uni_MPL_red_acetylom_fr02_cv55	3360	910	1310	20210825_E1_LC8_Vcelkova_Seiser_ext_Uni_MPL_black_acetylom_fr02_cv55	3546	910	1310	20210825_E1_LC8_Vcelkova_Seiser_ext_Uni_MPL_black_acetylom_fr02_cv55	3546
O75528	15	O75528	O75528	Transcriptional adapter 3	TADA3	sp|O75528|TADA3_HUMAN Transcriptional adapter 3 OS=Homo sapiens OX=9606 GN=TADA3 PE=1 SV=1	1	151.624	2.38094E-15	151.62	133.21	151.62	1	151.624	2.38094E-15	151.62	1	151.484	2.4902E-15	151.48	+	1	K	_MSELKDCPLQFHDFKSVDHLKVCPRYTAVL	X;X;X;X;X;X;X;X;X;X;X;X;X;X;X;Acetyl (K);X;X;X;X;X;Acetyl (K);X;X;X;X;X;X;X;X;X	XXXXXXPPPPPPPPPPPPPPPPXXXXXXXXX	DCPLQFHDFK(1)SVDHLK	DCPLQFHDFK(150)SVDHLK(-150)	10	4	-0.19888	1482.7	0	0	1110.1	0	0	1106.7	0	0	1379.4	0	0	1062.1	0	0	1366.8	0	0	1340.2	0	0	1477	0	0	1769.5	0	0	1501.9	0	0	1482.7	0	0	1110.1	0	0	1106.7	0	0	1379.4	0	0	1062.1	0	0	1366.8	0	0	1340.2	0	0	1477	0	0	1769.5	0	0	1501.9	0	0	2	0	0	2	0	0	2	0	0	2	0	0	2	0	0	2	0	0	2	0	0	2	0	0	2	0	0	2	0	0	879.75	0	0	496.57	0	0	607.38	0	0	785.81	0	0	697	0	0	1074.9	0	0	796.76	0	0	813.36	0	0	919.28	0	0	806.84	0	0	602.91	0	0	613.57	0	0	499.32	0	0	593.63	0	0	365.1	0	0	291.96	0	0	543.43	0	0	663.67	0	0	850.21	0	0	695.06	0	0	879.75	0	0	496.57	0	0	607.38	0	0	785.81	0	0	697	0	0	1074.9	0	0	796.76	0	0	813.36	0	0	919.28	0	0	806.84	0	0	602.91	0	0	613.57	0	0	499.32	0	0	593.63	0	0	365.1	0	0	291.96	0	0	543.43	0	0	663.67	0	0	850.21	0	0	695.06	0	0	1	0	0	1	0	0	1	0	0	1	0	0	1	0	0	1	0	0	1	0	0	1	0	0	1	0	0	1	0	0	1	0	0	1	0	0	1	0	0	1	0	0	1	0	0	1	0	0	1	0	0	1	0	0	1	0	0	1	0	0	3105600	3105600	0	0	NaN	1850800	1254800	NaN	NaN	1850800	0	0	1254800	0	0									3159	1029	15	15	20688	23759	59990;59991	84043;84044	59991	84044	20210826_E1_LC8_Vcelkova_Seiser_ext_Uni_MPL_red_acetylom_fr03_cv40	10841	59991	84044	20210826_E1_LC8_Vcelkova_Seiser_ext_Uni_MPL_red_acetylom_fr03_cv40	10841	59991	84044	20210826_E1_LC8_Vcelkova_Seiser_ext_Uni_MPL_red_acetylom_fr03_cv40	10841
O75528	21	O75528	O75528	Transcriptional adapter 3	TADA3	sp|O75528|TADA3_HUMAN Transcriptional adapter 3 OS=Homo sapiens OX=9606 GN=TADA3 PE=1 SV=1	1	131.284	8.70897E-05	141.95	121.67	131.28	1	131.284	0.000162418	131.28	1	141.954	8.70897E-05	141.95	+	1	K	DCPLQFHDFKSVDHLKVCPRYTAVLARSEDD	X;X;X;X;X;X;X;X;X;X;X;X;X;X;X;Acetyl (K);X;X;X;X;X;X;X;X;X;X;X;X;X;X;X	XXXXXXXXXXPPPPPPPPPPXXXXXXXXXXX	SVDHLK(1)VCPR	SVDHLK(130)VCPR	6	3	-0.3874	3812.4	0	0	4234.6	0	0	3448.3	0	0	4181.1	0	0	3957.9	0	0	3679.4	0	0	4356.7	0	0	5130.5	0	0	5222.4	0	0	4146.2	0	0	3812.4	0	0	4234.6	0	0	3448.3	0	0	4181.1	0	0	3957.9	0	0	3679.4	0	0	4356.7	0	0	5130.5	0	0	5222.4	0	0	4146.2	0	0	2	0	0	2	0	0	2	0	0	2	0	0	2	0	0	2	0	0	2	0	0	2	0	0	2	0	0	2	0	0	2049.3	0	0	1900.8	0	0	2387.4	0	0	1958.7	0	0	2499.3	0	0	2413.6	0	0	2019.3	0	0	2474.5	0	0	2416.5	0	0	2054.3	0	0	1763.1	0	0	2333.7	0	0	1060.9	0	0	2222.5	0	0	1458.6	0	0	1265.8	0	0	2337.4	0	0	2656	0	0	2805.9	0	0	2091.9	0	0	2049.3	0	0	1900.8	0	0	2387.4	0	0	1958.7	0	0	2499.3	0	0	2413.6	0	0	2019.3	0	0	2474.5	0	0	2416.5	0	0	2054.3	0	0	1763.1	0	0	2333.7	0	0	1060.9	0	0	2222.5	0	0	1458.6	0	0	1265.8	0	0	2337.4	0	0	2656	0	0	2805.9	0	0	2091.9	0	0	1	0	0	1	0	0	1	0	0	1	0	0	1	0	0	1	0	0	1	0	0	1	0	0	1	0	0	1	0	0	1	0	0	1	0	0	1	0	0	1	0	0	1	0	0	1	0	0	1	0	0	1	0	0	1	0	0	1	0	0	8247100	8247100	0	0	NaN	3823800	4423300	NaN	NaN	3823800	0	0	4423300	0	0									3160	1029	21	21	20688;156247	23759;182944	463718;463719	654781;654782	463719	654782	20210826_E1_LC8_Vcelkova_Seiser_ext_Uni_MPL_red_acetylom_fr03_cv40	3368	463718	654781	20210825_E1_LC8_Vcelkova_Seiser_ext_Uni_MPL_black_acetylom_fr03_cv40	3389	463718	654781	20210825_E1_LC8_Vcelkova_Seiser_ext_Uni_MPL_black_acetylom_fr03_cv40	3389
O75528	418	O75528	O75528	Transcriptional adapter 3	TADA3	sp|O75528|TADA3_HUMAN Transcriptional adapter 3 OS=Homo sapiens OX=9606 GN=TADA3 PE=1 SV=1	1	111.607	0.00150919	144.77	79.518	111.61	1	111.607	0.00150919	144.77	1	91.8667	0.00150919	144.77	+	1	K	QKKRTPTKKEKDQAWKTLKERESILKLLDG_	X;X;X;X;X;X;X;X;X;X;X;X;X;X;X;Acetyl (K);X;X;X;X;X;X;X;X;X;X;X;X;X;X;X	XXXXXXXXXXXPPPPPPPPXXXXXXXXXXXX	DQAWK(1)TLK	DQAWK(110)TLK(-110)	5	3	-0.41054	57432	0	0	42476	0	0	53873	0	0	49823	0	0	55041	0	0	46326	0	0	52306	0	0	55762	0	0	57944	0	0	61924	0	0	57432	0	0	42476	0	0	53873	0	0	49823	0	0	55041	0	0	46326	0	0	52306	0	0	55762	0	0	57944	0	0	61924	0	0	9	0	0	9	0	0	9	0	0	9	0	0	9	0	0	9	0	0	9	0	0	9	0	0	9	0	0	9	0	0	36682	0	0	25325	0	0	33785	0	0	30751	0	0	34424	0	0	29694	0	0	33313	0	0	35613	0	0	37063	0	0	38281	0	0	20750	0	0	17151	0	0	20088	0	0	19072	0	0	20617	0	0	16632	0	0	18994	0	0	20149	0	0	20881	0	0	23642	0	0	36682	0	0	25325	0	0	33785	0	0	30751	0	0	34424	0	0	29694	0	0	33313	0	0	35613	0	0	37063	0	0	38281	0	0	20750	0	0	17151	0	0	20088	0	0	19072	0	0	20617	0	0	16632	0	0	18994	0	0	20149	0	0	20881	0	0	23642	0	0	6	0	0	6	0	0	6	0	0	6	0	0	6	0	0	6	0	0	6	0	0	6	0	0	6	0	0	6	0	0	3	0	0	3	0	0	3	0	0	3	0	0	3	0	0	3	0	0	3	0	0	3	0	0	3	0	0	3	0	0	84130000	84130000	0	0	NaN	12946000	15452000	NaN	NaN	12946000	0	0	15452000	0	0									3161	1029	418	418	27361	31528	79166;79167;79168;79169	110720;110721;110722;110723;110724;110725;110726;110727;110728	79169	110726	20210826_E1_LC8_Vcelkova_Seiser_ext_Uni_MPL_red_acetylom_fr05_cv55	9769	79168	110724	20210826_E1_LC8_Vcelkova_Seiser_ext_Uni_MPL_red_acetylom_fr05_cv40	9799	79168	110724	20210826_E1_LC8_Vcelkova_Seiser_ext_Uni_MPL_red_acetylom_fr05_cv40	9799
O75528	109	O75528	O75528	Transcriptional adapter 3	TADA3	sp|O75528|TADA3_HUMAN Transcriptional adapter 3 OS=Homo sapiens OX=9606 GN=TADA3 PE=1 SV=1	1	128.694	5.56211E-16	153.23	132.39	128.69	1	128.694	5.56211E-16	153.23					+	1	K	APPKHGKPKKQKLEGKAGHGPGPGPGRPKSK	X;X;X;X;X;X;X;X;X;X;X;X;X;X;X;Acetyl (K);X;X;X;X;X;X;X;X;X;X;X;X;X;X;X	XXXXXXXXXXXXPPPPPPPPPPPPPPPPPXX	LEGK(1)AGHGPGPGPGRPK	LEGK(130)AGHGPGPGPGRPK(-130)	4	4	1.1533	10440	0	0	7350	0	0	11987	0	0	8222.7	0	0	11501	0	0	8331.6	0	0	9570.4	0	0	9981.8	0	0	9933.7	0	0	12169	0	0	10440	0	0	7350	0	0	11987	0	0	8222.7	0	0	11501	0	0	8331.6	0	0	9570.4	0	0	9981.8	0	0	9933.7	0	0	12169	0	0	2	0	0	2	0	0	2	0	0	2	0	0	2	0	0	2	0	0	2	0	0	2	0	0	2	0	0	2	0	0	10440	0	0	7350	0	0	11987	0	0	8222.7	0	0	11501	0	0	8331.6	0	0	9570.4	0	0	9981.8	0	0	9933.7	0	0	12169	0	0	0	0	0	0	0	0	0	0	0	0	0	0	0	0	0	0	0	0	0	0	0	0	0	0	0	0	0	0	0	0	10440	0	0	7350	0	0	11987	0	0	8222.7	0	0	11501	0	0	8331.6	0	0	9570.4	0	0	9981.8	0	0	9933.7	0	0	12169	0	0	0	0	0	0	0	0	0	0	0	0	0	0	0	0	0	0	0	0	0	0	0	0	0	0	0	0	0	0	0	0	2	0	0	2	0	0	2	0	0	2	0	0	2	0	0	2	0	0	2	0	0	2	0	0	2	0	0	2	0	0	0	0	0	0	0	0	0	0	0	0	0	0	0	0	0	0	0	0	0	0	0	0	0	0	0	0	0	0	0	0	13519000	13519000	0	0	NaN	1769100	0	NaN	NaN	1769100	0	0	0	0	0									3162	1029	109	109	92237	106603	270793;270794	381593;381594	270794	381594	20210826_E1_LC8_Vcelkova_Seiser_ext_Uni_MPL_red_acetylom_fr05_cv55	2511	270793	381593	20210826_E1_LC8_Vcelkova_Seiser_ext_Uni_MPL_red_acetylom_fr05_cv40	2392	270793	381593	20210826_E1_LC8_Vcelkova_Seiser_ext_Uni_MPL_red_acetylom_fr05_cv40	2392
O75530	408	O75530	O75530	Polycomb protein EED	EED	sp|O75530|EED_HUMAN Polycomb protein EED OS=Homo sapiens OX=9606 GN=EED PE=1 SV=2	1	166.026	4.22929E-13	166.03	140.04	166.03					1	166.026	4.22929E-13	166.03	+	1	K	VEDPHKAKCTTLTHHKCGAAIRQTSFSRDSS	X;X;X;X;X;Acetyl (K);X;X;X;X;X;X;X;X;X;Acetyl (K);X;X;X;X;X;X;X;X;X;X;X;X;X;X;X	XXXXXXXXPPPPPPPPPPPPPPXXXXXXXXX	CTTLTHHK(1)CGAAIR	CTTLTHHK(170)CGAAIR	8	3	-1.3718	1264.5	0	0	1864.6	0	0	517.86	0	0	1969.5	0	0	636.54	0	0	750.74	0	0	1316.7	0	0	1575.9	0	0	1440.1	0	0	1672.6	0	0	1264.5	0	0	1864.6	0	0	517.86	0	0	1969.5	0	0	636.54	0	0	750.74	0	0	1316.7	0	0	1575.9	0	0	1440.1	0	0	1672.6	0	0	1	0	0	1	0	0	1	0	0	1	0	0	1	0	0	1	0	0	1	0	0	1	0	0	1	0	0	1	0	0	0	0	0	0	0	0	0	0	0	0	0	0	0	0	0	0	0	0	0	0	0	0	0	0	0	0	0	0	0	0	1264.5	0	0	1864.6	0	0	517.86	0	0	1969.5	0	0	636.54	0	0	750.74	0	0	1316.7	0	0	1575.9	0	0	1440.1	0	0	1672.6	0	0	0	0	0	0	0	0	0	0	0	0	0	0	0	0	0	0	0	0	0	0	0	0	0	0	0	0	0	0	0	0	1264.5	0	0	1864.6	0	0	517.86	0	0	1969.5	0	0	636.54	0	0	750.74	0	0	1316.7	0	0	1575.9	0	0	1440.1	0	0	1672.6	0	0	0	0	0	0	0	0	0	0	0	0	0	0	0	0	0	0	0	0	0	0	0	0	0	0	0	0	0	0	0	0	1	0	0	1	0	0	1	0	0	1	0	0	1	0	0	1	0	0	1	0	0	1	0	0	1	0	0	1	0	0	4858000	4858000	0	0	NaN	0	4858000	NaN	NaN	0	0	0	4858000	0	0									3163	1031	408	408	19295	22193	56472	79678	56472	79678	20210825_E1_LC8_Vcelkova_Seiser_ext_Uni_MPL_black_acetylom_fr03_cv70	1145	56472	79678	20210825_E1_LC8_Vcelkova_Seiser_ext_Uni_MPL_black_acetylom_fr03_cv70	1145	56472	79678	20210825_E1_LC8_Vcelkova_Seiser_ext_Uni_MPL_black_acetylom_fr03_cv70	1145
O75530	19	O75530	O75530	Polycomb protein EED	EED	sp|O75530|EED_HUMAN Polycomb protein EED OS=Homo sapiens OX=9606 GN=EED PE=1 SV=2	1	93.4784	3.4012E-11	139.3	118.63	93.478	1	58.8852	1.63282E-06	109.84	1	93.4784	3.4012E-11	139.3	+	1	K	REVSTAPAGTDMPAAKKQKLSSDENSNPDLS	X;X;X;X;X;X;X;X;X;X;X;Oxidation (M);X;X;X;Acetyl (K);X;X;X;X;X;X;X;X;X;X;X;X;X;X;X	XPPPPPPPPPPPPPPPPXXXXXXXXXXXXXX	EVSTAPAGTDMPAAK(1)K	EVSTAPAGTDMPAAK(93)K(-93)	15	3	2.5057	59579	0	0	87313	0	0	59405	0	0	78009	0	0	62272	0	0	81950	0	0	60003	0	0	66477	0	0	59929	0	0	81397	0	0	59579	0	0	87313	0	0	59405	0	0	78009	0	0	62272	0	0	81950	0	0	60003	0	0	66477	0	0	59929	0	0	81397	0	0	24	0	0	24	0	0	24	0	0	24	0	0	24	0	0	24	0	0	24	0	0	24	0	0	24	0	0	24	0	0	3771.6	0	0	4736	0	0	4152.4	0	0	5136.3	0	0	4164.4	0	0	5669.1	0	0	4118.6	0	0	4453	0	0	3834.5	0	0	4983.7	0	0	55807	0	0	82577	0	0	55253	0	0	72872	0	0	58108	0	0	76281	0	0	55885	0	0	62024	0	0	56094	0	0	76413	0	0	3771.6	0	0	4736	0	0	4152.4	0	0	5136.3	0	0	4164.4	0	0	5669.1	0	0	4118.6	0	0	4453	0	0	3834.5	0	0	4983.7	0	0	55807	0	0	82577	0	0	55253	0	0	72872	0	0	58108	0	0	76281	0	0	55885	0	0	62024	0	0	56094	0	0	76413	0	0	7	0	0	7	0	0	7	0	0	7	0	0	7	0	0	7	0	0	7	0	0	7	0	0	7	0	0	7	0	0	17	0	0	17	0	0	17	0	0	17	0	0	17	0	0	17	0	0	17	0	0	17	0	0	17	0	0	17	0	0	140350000	140350000	0	0	NaN	4031000	96825000	NaN	NaN	4031000	0	0	96825000	0	0									3164	1031	19	19	48448	56051;56052	139871;139872;139873;139874;139875;139876;139877;139878;139879	196441;196442;196443;196444;196445;196446;196447;196448;196449;196450;196451;196452;196453;196454;196455;196456;196457;196458;196459;196460;196461;196462;196463;196464;196465	139879	196465	20210825_E1_LC8_Vcelkova_Seiser_ext_Uni_MPL_black_acetylom_fr08_cv40	6853	139873	196446	20210825_E1_LC8_Vcelkova_Seiser_ext_Uni_MPL_black_acetylom_fr08_cv40	4903	139873	196446	20210825_E1_LC8_Vcelkova_Seiser_ext_Uni_MPL_black_acetylom_fr08_cv40	4903
O75530	197	O75530	O75530	Polycomb protein EED	EED	sp|O75530|EED_HUMAN Polycomb protein EED OS=Homo sapiens OX=9606 GN=EED PE=1 SV=2	1	188.254	4.07725E-30	188.25	168.54	188.25	1	188.254	4.07725E-30	188.25	1	176.749	2.95093E-26	176.75	+	1	K	CIKHYVGHGNAINELKFHPRDPNLLLSVSKD	X;X;X;X;X;X;X;X;X;X;X;X;X;X;X;Acetyl (K);X;X;X;X;X;X;X;X;X;X;X;X;X;X;X	XXXPPPPPPPPPPPPPPPPPXXXXXXXXXXX	HYVGHGNAINELK(1)FHPR	HYVGHGNAINELK(190)FHPR	13	4	-0.19255	2557.7	0	0	2885.8	0	0	2072	0	0	3352.2	0	0	1864.4	0	0	2493.4	0	0	2369.6	0	0	2867.1	0	0	2418.5	0	0	2657.3	0	0	2557.7	0	0	2885.8	0	0	2072	0	0	3352.2	0	0	1864.4	0	0	2493.4	0	0	2369.6	0	0	2867.1	0	0	2418.5	0	0	2657.3	0	0	3	0	0	3	0	0	3	0	0	3	0	0	3	0	0	3	0	0	3	0	0	3	0	0	3	0	0	3	0	0	1236	0	0	1173.4	0	0	1219	0	0	914.71	0	0	1007.6	0	0	1441.2	0	0	896.36	0	0	1029.2	0	0	965.93	0	0	1077.7	0	0	1321.6	0	0	1712.4	0	0	852.98	0	0	2437.5	0	0	856.79	0	0	1052.2	0	0	1473.2	0	0	1838	0	0	1452.6	0	0	1579.6	0	0	1236	0	0	1173.4	0	0	1219	0	0	914.71	0	0	1007.6	0	0	1441.2	0	0	896.36	0	0	1029.2	0	0	965.93	0	0	1077.7	0	0	1321.6	0	0	1712.4	0	0	852.98	0	0	2437.5	0	0	856.79	0	0	1052.2	0	0	1473.2	0	0	1838	0	0	1452.6	0	0	1579.6	0	0	1	0	0	1	0	0	1	0	0	1	0	0	1	0	0	1	0	0	1	0	0	1	0	0	1	0	0	1	0	0	2	0	0	2	0	0	2	0	0	2	0	0	2	0	0	2	0	0	2	0	0	2	0	0	2	0	0	2	0	0	6929700	6929700	0	0	NaN	3863200	3066500	NaN	NaN	3863200	0	0	3066500	0	0									3165	1031	197	197	72753;76508	83938;88169	212887;212888	299216;299217;299218	212888	299218	20210826_E1_LC8_Vcelkova_Seiser_ext_Uni_MPL_red_acetylom_fr05_cv40	4154	212888	299218	20210826_E1_LC8_Vcelkova_Seiser_ext_Uni_MPL_red_acetylom_fr05_cv40	4154	212888	299218	20210826_E1_LC8_Vcelkova_Seiser_ext_Uni_MPL_red_acetylom_fr05_cv40	4154
O75530	184	O75530	O75530	Polycomb protein EED	EED	sp|O75530|EED_HUMAN Polycomb protein EED OS=Homo sapiens OX=9606 GN=EED PE=1 SV=2	1	81.3731	5.67866E-06	81.373	61.174	81.373					1	81.3731	5.67866E-06	81.373	+	1	K	RGIIRIINPITMQCIKHYVGHGNAINELKFH	X;X;X;X;X;X;X;X;X;X;X;Oxidation (M);X;X;X;Acetyl (K);X;X;X;X;X;X;X;X;X;X;X;X;Acetyl (K);X;X	XXXXXPPPPPPPPPPPPPPPPPPPPPPPPXX	IINPITMQCIK(1)HYVGHGNAINELK	IINPITMQCIK(81)HYVGHGNAINELK(-81)	11	4	-0.23944	756.89	0	0	880.85	0	0	438.33	0	0	822.16	0	0	392.8	0	0	398.59	0	0	794.41	0	0	536.68	0	0	804.47	0	0	706.36	0	0	756.89	0	0	880.85	0	0	438.33	0	0	822.16	0	0	392.8	0	0	398.59	0	0	794.41	0	0	536.68	0	0	804.47	0	0	706.36	0	0	1	0	0	1	0	0	1	0	0	1	0	0	1	0	0	1	0	0	1	0	0	1	0	0	1	0	0	1	0	0	0	0	0	0	0	0	0	0	0	0	0	0	0	0	0	0	0	0	0	0	0	0	0	0	0	0	0	0	0	0	756.89	0	0	880.85	0	0	438.33	0	0	822.16	0	0	392.8	0	0	398.59	0	0	794.41	0	0	536.68	0	0	804.47	0	0	706.36	0	0	0	0	0	0	0	0	0	0	0	0	0	0	0	0	0	0	0	0	0	0	0	0	0	0	0	0	0	0	0	0	756.89	0	0	880.85	0	0	438.33	0	0	822.16	0	0	392.8	0	0	398.59	0	0	794.41	0	0	536.68	0	0	804.47	0	0	706.36	0	0	0	0	0	0	0	0	0	0	0	0	0	0	0	0	0	0	0	0	0	0	0	0	0	0	0	0	0	0	0	0	1	0	0	1	0	0	1	0	0	1	0	0	1	0	0	1	0	0	1	0	0	1	0	0	1	0	0	1	0	0	2220100	2220100	0	0	NaN	0	2220100	NaN	NaN	0	0	0	2220100	0	0									3166	1031	184	184	76508	88169	223849	314861	223849	314861	20210825_E1_LC8_Vcelkova_Seiser_ext_Uni_MPL_black_acetylom_fr05_cv55	12977	223849	314861	20210825_E1_LC8_Vcelkova_Seiser_ext_Uni_MPL_black_acetylom_fr05_cv55	12977	223849	314861	20210825_E1_LC8_Vcelkova_Seiser_ext_Uni_MPL_black_acetylom_fr05_cv55	12977
O75530	398	O75530	O75530	Polycomb protein EED	EED	sp|O75530|EED_HUMAN Polycomb protein EED OS=Homo sapiens OX=9606 GN=EED PE=1 SV=2	1	145.708	9.05111E-14	145.71	119.27	145.71	1	145.708	9.05111E-14	145.71	1	109.221	1.36237E-05	109.22	+	1	K	VGKLYVWDLEVEDPHKAKCTTLTHHKCGAAI	X;X;X;X;X;X;X;X;X;X;X;X;X;X;X;Acetyl (K);X;X;X;X;X;X;X;X;X;Acetyl (K);X;X;X;X;X	XXXPPPPPPPPPPPPPPPXXXXXXXXXXXXX	LYVWDLEVEDPHK(1)AK	LYVWDLEVEDPHK(150)AK(-150)	13	3	0.22169	2241.6	0	0	3354.8	0	0	1825.1	0	0	3391	0	0	2059.4	0	0	2825	0	0	2823.6	0	0	2619	0	0	2867.6	0	0	3179.7	0	0	2241.6	0	0	3354.8	0	0	1825.1	0	0	3391	0	0	2059.4	0	0	2825	0	0	2823.6	0	0	2619	0	0	2867.6	0	0	3179.7	0	0	3	0	0	4	0	0	3	0	0	4	0	0	4	0	0	4	0	0	4	0	0	4	0	0	4	0	0	4	0	0	984.61	0	0	1676.9	0	0	1415	0	0	1537.3	0	0	1448.1	0	0	2200.3	0	0	1527.6	0	0	1675	0	0	1566.7	0	0	1807.1	0	0	1257	0	0	1677.9	0	0	410.05	0	0	1853.7	0	0	611.22	0	0	624.73	0	0	1296	0	0	943.98	0	0	1300.9	0	0	1372.6	0	0	984.61	0	0	1676.9	0	0	1415	0	0	1537.3	0	0	1448.1	0	0	2200.3	0	0	1527.6	0	0	1675	0	0	1566.7	0	0	1807.1	0	0	1257	0	0	1677.9	0	0	410.05	0	0	1853.7	0	0	611.22	0	0	624.73	0	0	1296	0	0	943.98	0	0	1300.9	0	0	1372.6	0	0	1	0	0	2	0	0	2	0	0	2	0	0	2	0	0	2	0	0	2	0	0	2	0	0	2	0	0	2	0	0	2	0	0	2	0	0	1	0	0	2	0	0	2	0	0	2	0	0	2	0	0	2	0	0	2	0	0	2	0	0	6604900	6604900	0	0	NaN	2510000	4094900	NaN	NaN	2510000	0	0	4094900	0	0									3167	1031	398	398	107191	123557	311521;311522	438064;438065;438066;438067	311522	438066	20210826_E1_LC8_Vcelkova_Seiser_ext_Uni_MPL_red_acetylom_fr05_cv55	14508	311522	438066	20210826_E1_LC8_Vcelkova_Seiser_ext_Uni_MPL_red_acetylom_fr05_cv55	14508	311522	438066	20210826_E1_LC8_Vcelkova_Seiser_ext_Uni_MPL_red_acetylom_fr05_cv55	14508
O75530	83	O75530	O75530	Polycomb protein EED	EED	sp|O75530|EED_HUMAN Polycomb protein EED OS=Homo sapiens OX=9606 GN=EED PE=1 SV=2	1	105.863	0.00286903	105.86	79.265	105.86					1	105.863	0.00286903	105.86	+	1	K	WGKGKWKSKKCKYSFKCVNSLKEDHNQPLFG	X;X;X;X;X;X;X;X;X;X;X;X;X;X;X;Acetyl (K);X;X;X;X;X;X;X;X;X;X;X;X;X;X;X	XXXXXXXXXXXXPPPPPPPPPPXXXXXXXXX	YSFK(1)CVNSLK	YSFK(110)CVNSLK(-110)	4	2	0.90928	1169.8	0	0	1804.8	0	0	896.69	0	0	1752.9	0	0	1023.2	0	0	958.27	0	0	1691.1	0	0	1656.5	0	0	1959.5	0	0	2051.7	0	0	1169.8	0	0	1804.8	0	0	896.69	0	0	1752.9	0	0	1023.2	0	0	958.27	0	0	1691.1	0	0	1656.5	0	0	1959.5	0	0	2051.7	0	0	1	0	0	1	0	0	1	0	0	1	0	0	1	0	0	1	0	0	1	0	0	1	0	0	1	0	0	1	0	0	0	0	0	0	0	0	0	0	0	0	0	0	0	0	0	0	0	0	0	0	0	0	0	0	0	0	0	0	0	0	1169.8	0	0	1804.8	0	0	896.69	0	0	1752.9	0	0	1023.2	0	0	958.27	0	0	1691.1	0	0	1656.5	0	0	1959.5	0	0	2051.7	0	0	0	0	0	0	0	0	0	0	0	0	0	0	0	0	0	0	0	0	0	0	0	0	0	0	0	0	0	0	0	0	1169.8	0	0	1804.8	0	0	896.69	0	0	1752.9	0	0	1023.2	0	0	958.27	0	0	1691.1	0	0	1656.5	0	0	1959.5	0	0	2051.7	0	0	0	0	0	0	0	0	0	0	0	0	0	0	0	0	0	0	0	0	0	0	0	0	0	0	0	0	0	0	0	0	1	0	0	1	0	0	1	0	0	1	0	0	1	0	0	1	0	0	1	0	0	1	0	0	1	0	0	1	0	0	1301200	1301200	0	0	NaN	0	1301200	NaN	NaN	0	0	0	1301200	0	0									3168	1031	83	83	187636	219380	556846	786515	556846	786515	20210825_E1_LC8_Vcelkova_Seiser_ext_Uni_MPL_black_acetylom_fr02_cv40	11266	556846	786515	20210825_E1_LC8_Vcelkova_Seiser_ext_Uni_MPL_black_acetylom_fr02_cv40	11266	556846	786515	20210825_E1_LC8_Vcelkova_Seiser_ext_Uni_MPL_black_acetylom_fr02_cv40	11266
O75531	72	O75531	O75531	Barrier-to-autointegration factor;Barrier-to-autointegration factor, N-terminally processed	BANF1	sp|O75531|BAF_HUMAN Barrier-to-autointegration factor OS=Homo sapiens OX=9606 GN=BANF1 PE=1 SV=1	1	138.991	6.88829E-05	138.99	97.115	138.99	1	138.991	6.88829E-05	138.99	1	107.055	0.000976359	107.06	+	1	K	DLFREWLKDTCGANAKQSRDCFGCLREWCDA	X;X;X;X;X;X;X;X;X;X;X;X;X;X;X;Acetyl (K);X;X;X;X;X;X;X;X;X;X;X;X;X;X;X	XXXXXXXXPPPPPPPPPPPXXXXXXXXXXXX	DTCGANAK(1)QSR	DTCGANAK(140)QSR	8	2	-1.2624	4264.3	0	0	4927.7	0	0	3806.9	0	0	4111.7	0	0	3314	0	0	4537.2	0	0	3059.6	0	0	3197	0	0	3641.6	0	0	4507.5	0	0	4264.3	0	0	4927.7	0	0	3806.9	0	0	4111.7	0	0	3314	0	0	4537.2	0	0	3059.6	0	0	3197	0	0	3641.6	0	0	4507.5	0	0	2	0	0	2	0	0	2	0	0	2	0	0	2	0	0	2	0	0	2	0	0	2	0	0	2	0	0	2	0	0	2993.4	0	0	2358.2	0	0	3249.8	0	0	2581.5	0	0	2533	0	0	3388.4	0	0	2071.9	0	0	1970	0	0	2656.7	0	0	3035.6	0	0	1270.9	0	0	2569.6	0	0	557.07	0	0	1530.2	0	0	781.02	0	0	1148.9	0	0	987.71	0	0	1227.1	0	0	984.93	0	0	1472	0	0	2993.4	0	0	2358.2	0	0	3249.8	0	0	2581.5	0	0	2533	0	0	3388.4	0	0	2071.9	0	0	1970	0	0	2656.7	0	0	3035.6	0	0	1270.9	0	0	2569.6	0	0	557.07	0	0	1530.2	0	0	781.02	0	0	1148.9	0	0	987.71	0	0	1227.1	0	0	984.93	0	0	1472	0	0	1	0	0	1	0	0	1	0	0	1	0	0	1	0	0	1	0	0	1	0	0	1	0	0	1	0	0	1	0	0	1	0	0	1	0	0	1	0	0	1	0	0	1	0	0	1	0	0	1	0	0	1	0	0	1	0	0	1	0	0	6836500	6836500	0	0	NaN	3373800	3462700	NaN	NaN	3373800	0	0	3462700	0	0									3169	1032	72	72	29253;48763	33780;56393	84819;84820	118702;118703	84820	118703	20210826_E1_LC8_Vcelkova_Seiser_ext_Uni_MPL_red_acetylom_fr04_cv40	1022	84820	118703	20210826_E1_LC8_Vcelkova_Seiser_ext_Uni_MPL_red_acetylom_fr04_cv40	1022	84820	118703	20210826_E1_LC8_Vcelkova_Seiser_ext_Uni_MPL_red_acetylom_fr04_cv40	1022
O75531	64	O75531	O75531	Barrier-to-autointegration factor;Barrier-to-autointegration factor, N-terminally processed	BANF1	sp|O75531|BAF_HUMAN Barrier-to-autointegration factor OS=Homo sapiens OX=9606 GN=BANF1 PE=1 SV=1	1	158.011	7.63496E-09	167.3	133.34	158.01	1	158.011	1.52645E-08	158.01	1	132.79	7.63496E-09	167.3	+	1	K	FLVLKKDEDLFREWLKDTCGANAKQSRDCFG	X;X;X;X;X;X;X;X;X;X;X;X;X;X;X;Acetyl (K);X;X;X;X;X;X;X;Acetyl (K);X;X;X;X;X;X;X	XXXXXXXXXXXXPPPPPPPPPPPPXXXXXXX	EWLK(1)DTCGANAK	EWLK(160)DTCGANAK(-160)	4	3	-0.21578	20354	0	0	23178	0	0	17376	0	0	20567	0	0	18597	0	0	22472	0	0	16114	0	0	17675	0	0	17536	0	0	22976	0	0	20354	0	0	23178	0	0	17376	0	0	20567	0	0	18597	0	0	22472	0	0	16114	0	0	17675	0	0	17536	0	0	22976	0	0	6	0	0	6	0	0	6	0	0	6	0	0	6	0	0	6	0	0	6	0	0	6	0	0	6	0	0	6	0	0	14692	0	0	11985	0	0	14568	0	0	13548	0	0	14105	0	0	18245	0	0	11962	0	0	13559	0	0	12506	0	0	17067	0	0	5662.6	0	0	11193	0	0	2807.7	0	0	7019.6	0	0	4491.6	0	0	4227.6	0	0	4152	0	0	4116	0	0	5030.2	0	0	5908.5	0	0	14692	0	0	11985	0	0	14568	0	0	13548	0	0	14105	0	0	18245	0	0	11962	0	0	13559	0	0	12506	0	0	17067	0	0	5662.6	0	0	11193	0	0	2807.7	0	0	7019.6	0	0	4491.6	0	0	4227.6	0	0	4152	0	0	4116	0	0	5030.2	0	0	5908.5	0	0	4	0	0	4	0	0	4	0	0	4	0	0	4	0	0	4	0	0	4	0	0	4	0	0	4	0	0	4	0	0	2	0	0	2	0	0	2	0	0	2	0	0	2	0	0	2	0	0	2	0	0	2	0	0	2	0	0	2	0	0	47148000	47148000	0	0	NaN	1379500	1050200	NaN	NaN	1379500	0	0	1050200	0	0									3170	1032	64	64	48763	56393	140633;140634;140635;140636;140637	197400;197401;197402;197403;197404;197405	140637	197404	20210826_E1_LC8_Vcelkova_Seiser_ext_Uni_MPL_red_acetylom_fr04_cv55	9366	140633	197400	20210825_E1_LC8_Vcelkova_Seiser_ext_Uni_MPL_black_acetylom_fr04_cv40	9681	140633	197400	20210825_E1_LC8_Vcelkova_Seiser_ext_Uni_MPL_black_acetylom_fr04_cv40	9681
O75531	18	O75531	O75531	Barrier-to-autointegration factor;Barrier-to-autointegration factor, N-terminally processed	BANF1	sp|O75531|BAF_HUMAN Barrier-to-autointegration factor OS=Homo sapiens OX=9606 GN=BANF1 PE=1 SV=1	1	77.6934	1.59624E-06	77.693	62.272	77.693					1	77.6934	1.59624E-06	77.693	+	1	K	TSQKHRDFVAEPMGEKPVGSLAGIGEVLGKK	X;Phospho (STY);X;X;X;X;X;X;X;X;X;X;Oxidation (M);X;X;Acetyl (K);X;X;X;X;X;X;X;X;X;X;X;X;X;Acetyl (K);X	XXXXPPPPPPPPPPPPPPPPPPPPPPPPPPX	HRDFVAEPMGEK(1)PVGSLAGIGEVLGK	HRDFVAEPMGEK(78)PVGSLAGIGEVLGK(-78)	12	4	-0.24544	354.6	0	0	941.15	0	0	315.13	0	0	853.61	0	0	226.56	0	0	297.94	0	0	534.83	0	0	303.89	0	0	597.09	0	0	483.29	0	0	354.6	0	0	941.15	0	0	315.13	0	0	853.61	0	0	226.56	0	0	297.94	0	0	534.83	0	0	303.89	0	0	597.09	0	0	483.29	0	0	1	0	0	1	0	0	1	0	0	1	0	0	1	0	0	1	0	0	1	0	0	1	0	0	1	0	0	1	0	0	0	0	0	0	0	0	0	0	0	0	0	0	0	0	0	0	0	0	0	0	0	0	0	0	0	0	0	0	0	0	354.6	0	0	941.15	0	0	315.13	0	0	853.61	0	0	226.56	0	0	297.94	0	0	534.83	0	0	303.89	0	0	597.09	0	0	483.29	0	0	0	0	0	0	0	0	0	0	0	0	0	0	0	0	0	0	0	0	0	0	0	0	0	0	0	0	0	0	0	0	354.6	0	0	941.15	0	0	315.13	0	0	853.61	0	0	226.56	0	0	297.94	0	0	534.83	0	0	303.89	0	0	597.09	0	0	483.29	0	0	0	0	0	0	0	0	0	0	0	0	0	0	0	0	0	0	0	0	0	0	0	0	0	0	0	0	0	0	0	0	1	0	0	1	0	0	1	0	0	1	0	0	1	0	0	1	0	0	1	0	0	1	0	0	1	0	0	1	0	0	1942500	1942500	0	0	0.015162	0	1942500	0	NaN	0	0	0	1942500	0	0									3171	1032	18	18	71427	82383	208767	293453	208767	293453	20210825_E1_LC8_Vcelkova_Seiser_ext_Uni_MPL_black_acetylom_fr05_cv55	13298	208767	293453	20210825_E1_LC8_Vcelkova_Seiser_ext_Uni_MPL_black_acetylom_fr05_cv55	13298	208767	293453	20210825_E1_LC8_Vcelkova_Seiser_ext_Uni_MPL_black_acetylom_fr05_cv55	13298
O75531	32	O75531	O75531	Barrier-to-autointegration factor;Barrier-to-autointegration factor, N-terminally processed	BANF1	sp|O75531|BAF_HUMAN Barrier-to-autointegration factor OS=Homo sapiens OX=9606 GN=BANF1 PE=1 SV=1	1	113.757	4.38657E-06	113.76	70.245	113.76	1	113.757	4.38657E-06	113.76	1	70.8885	0.00169401	70.889	+	1	K	EKPVGSLAGIGEVLGKKLEERGFDKAYVVLG	X;X;X;X;X;X;X;X;X;X;X;X;X;X;X;Acetyl (K);X;X;X;X;X;X;X;X;X;X;X;X;X;X;X	XXPPPPPPPPPPPPPPPXXXXXXXXXXXXXX	PVGSLAGIGEVLGK(1)K	PVGSLAGIGEVLGK(110)K(-110)	14	3	-0.47	1006.7	0	0	728.01	0	0	713.8	0	0	816.78	0	0	821.93	0	0	1305.2	0	0	950.38	0	0	1126	0	0	566.35	0	0	1100.9	0	0	1006.7	0	0	728.01	0	0	713.8	0	0	816.78	0	0	821.93	0	0	1305.2	0	0	950.38	0	0	1126	0	0	566.35	0	0	1100.9	0	0	3	0	0	3	0	0	1	0	0	2	0	0	2	0	0	2	0	0	3	0	0	2	0	0	2	0	0	3	0	0	609.84	0	0	364.86	0	0	713.8	0	0	509.66	0	0	661.51	0	0	1017.2	0	0	672.98	0	0	619.02	0	0	299.32	0	0	632.37	0	0	396.84	0	0	363.15	0	0	0	0	0	307.12	0	0	160.42	0	0	287.92	0	0	277.41	0	0	507	0	0	267.03	0	0	468.5	0	0	609.84	0	0	364.86	0	0	713.8	0	0	509.66	0	0	661.51	0	0	1017.2	0	0	672.98	0	0	619.02	0	0	299.32	0	0	632.37	0	0	396.84	0	0	363.15	0	0	0	0	0	307.12	0	0	160.42	0	0	287.92	0	0	277.41	0	0	507	0	0	267.03	0	0	468.5	0	0	1	0	0	1	0	0	1	0	0	1	0	0	1	0	0	1	0	0	1	0	0	1	0	0	1	0	0	1	0	0	2	0	0	2	0	0	0	0	0	1	0	0	1	0	0	1	0	0	2	0	0	1	0	0	1	0	0	2	0	0	5608300	5608300	0	0	0.043777	3110200	2037000	0.024277	NaN	3110200	0	0	2037000	0	0									3172	1032	32	32	71427;122918	82383;142614	359124;359125;359126	504104;504105;504106	359126	504106	20210826_E1_LC8_Vcelkova_Seiser_ext_Uni_MPL_red_acetylom_fr02_cv40	16860	359126	504106	20210826_E1_LC8_Vcelkova_Seiser_ext_Uni_MPL_red_acetylom_fr02_cv40	16860	359126	504106	20210826_E1_LC8_Vcelkova_Seiser_ext_Uni_MPL_red_acetylom_fr02_cv40	16860
O75533	1102	O75533	O75533	Splicing factor 3B subunit 1	SF3B1	sp|O75533|SF3B1_HUMAN Splicing factor 3B subunit 1 OS=Homo sapiens OX=9606 GN=SF3B1 PE=1 SV=3	1	52.2982	0.00333022	52.298	34.498	52.298	1	52.2982	0.00333022	52.298					+	1	K	AIGPHDVLATLLNNLKVQERQNRVCTTVAIA	X;X;X;X;X;X;X;X;X;X;X;X;X;X;X;Acetyl (K);X;X;X;X;X;X;X;X;X;X;X;X;X;X;X	PPPPPPPPPPPPPPPPPPPPXXXXXXXXXXX	AIGPHDVLATLLNNLK(1)VQER	AIGPHDVLATLLNNLK(52)VQER	16	4	3.1198	0	0	0	141.56	0	0	0	0	0	167.65	0	0	0	0	0	150.54	0	0	0	0	0	0	0	0	0	0	0	0	0	0	0	0	0	141.56	0	0	0	0	0	167.65	0	0	0	0	0	150.54	0	0	0	0	0	0	0	0	0	0	0	0	0	0	0	0	0	1	0	0	0	0	0	1	0	0	0	0	0	1	0	0	0	0	0	0	0	0	0	0	0	0	0	0	0	0	0	141.56	0	0	0	0	0	167.65	0	0	0	0	0	150.54	0	0	0	0	0	0	0	0	0	0	0	0	0	0	0	0	0	0	0	0	0	0	0	0	0	0	0	0	0	0	0	0	0	0	0	0	0	0	0	0	0	0	0	0	0	0	0	141.56	0	0	0	0	0	167.65	0	0	0	0	0	150.54	0	0	0	0	0	0	0	0	0	0	0	0	0	0	0	0	0	0	0	0	0	0	0	0	0	0	0	0	0	0	0	0	0	0	0	0	0	0	0	0	0	0	0	0	0	0	0	1	0	0	0	0	0	1	0	0	0	0	0	1	0	0	0	0	0	0	0	0	0	0	0	0	0	0	0	0	0	0	0	0	0	0	0	0	0	0	0	0	0	0	0	0	0	0	0	0	0	0	0	0	0	0	0	0	635710	635710	0	0	NaN	635710	0	NaN	NaN	635710	0	0	0	0	0									3173	1033	1102	1102	7087	8159	21152	30071	21152	30071	20210826_E1_LC8_Vcelkova_Seiser_ext_Uni_MPL_red_acetylom_fr06_cv40	20452	21152	30071	20210826_E1_LC8_Vcelkova_Seiser_ext_Uni_MPL_red_acetylom_fr06_cv40	20452	21152	30071	20210826_E1_LC8_Vcelkova_Seiser_ext_Uni_MPL_red_acetylom_fr06_cv40	20452
O75533	1008	O75533	O75533	Splicing factor 3B subunit 1	SF3B1	sp|O75533|SF3B1_HUMAN Splicing factor 3B subunit 1 OS=Homo sapiens OX=9606 GN=SF3B1 PE=1 SV=3	1	114.742	1.23554E-10	131.24	101.18	114.74	1	114.742	1.34605E-07	114.74	1	131.238	1.23554E-10	131.24	+	1	K	ILGALKAIVNVIGMHKMTPPIKDLLPRLTPI	X;X;X;X;X;X;X;X;X;X;X;X;X;Oxidation (M);X;Acetyl (K);Oxidation (M);X;X;X;X;X;X;X;X;X;X;X;X;X;X	XXXXXXPPPPPPPPPPPPPPPPXXXXXXXXX	AIVNVIGMHK(1)MTPPIK	AIVNVIGMHK(110)MTPPIK(-110)	10	4	-1.3496	3555.3	0	0	4277.6	0	0	2900.5	0	0	4648.8	0	0	2467.6	0	0	3104.1	0	0	4195.9	0	0	4242.8	0	0	5471.8	0	0	4664.6	0	0	3555.3	0	0	4277.6	0	0	2900.5	0	0	4648.8	0	0	2467.6	0	0	3104.1	0	0	4195.9	0	0	4242.8	0	0	5471.8	0	0	4664.6	0	0	5	0	0	5	0	0	5	0	0	5	0	0	5	0	0	5	0	0	5	0	0	5	0	0	5	0	0	5	0	0	1727.7	0	0	1563.6	0	0	1596	0	0	1431.7	0	0	1476.2	0	0	1985.1	0	0	1427.6	0	0	1583.7	0	0	1706.7	0	0	1876.4	0	0	1827.6	0	0	2714.1	0	0	1304.5	0	0	3217.1	0	0	991.43	0	0	1119.1	0	0	2768.3	0	0	2659.2	0	0	3765.1	0	0	2788.2	0	0	1727.7	0	0	1563.6	0	0	1596	0	0	1431.7	0	0	1476.2	0	0	1985.1	0	0	1427.6	0	0	1583.7	0	0	1706.7	0	0	1876.4	0	0	1827.6	0	0	2714.1	0	0	1304.5	0	0	3217.1	0	0	991.43	0	0	1119.1	0	0	2768.3	0	0	2659.2	0	0	3765.1	0	0	2788.2	0	0	3	0	0	3	0	0	3	0	0	3	0	0	3	0	0	3	0	0	3	0	0	3	0	0	3	0	0	3	0	0	2	0	0	2	0	0	2	0	0	2	0	0	2	0	0	2	0	0	2	0	0	2	0	0	2	0	0	2	0	0	6368400	6368400	0	0	NaN	2175600	4192800	NaN	NaN	2175600	0	0	4192800	0	0									3174	1033	1008	1008	7563	8707	22664;22665	32137;32138;32139;32140;32141	22665	32140	20210826_E1_LC8_Vcelkova_Seiser_ext_Uni_MPL_red_acetylom_fr07_cv40	9412	22664	32137	20210825_E1_LC8_Vcelkova_Seiser_ext_Uni_MPL_black_acetylom_fr07_cv40	9600	22664	32137	20210825_E1_LC8_Vcelkova_Seiser_ext_Uni_MPL_black_acetylom_fr07_cv40	9600
O75533	785	O75533	O75533	Splicing factor 3B subunit 1	SF3B1	sp|O75533|SF3B1_HUMAN Splicing factor 3B subunit 1 OS=Homo sapiens OX=9606 GN=SF3B1 PE=1 SV=3	1	114.229	7.91992E-05	114.23	98.339	114.23	1	114.229	7.91992E-05	114.23	1	104.593	0.0002397	104.59	+	1	K	MLILIREFQSPDEEMKKIVLKVVKQCCGTDG	X;X;X;X;X;X;X;X;X;X;X;X;X;X;Oxidation (M);Acetyl (K);X;X;X;X;Acetyl (K);X;X;Acetyl (K);X;X;X;X;X;X;X	XXXXXXPPPPPPPPPPPXXXXXXXXXXXXXX	EFQSPDEEMK(1)K	EFQSPDEEMK(110)K(-110)	10	3	-0.29794	28564	0	0	25419	0	0	24044	0	0	26333	0	0	21530	0	0	31165	0	0	30424	0	0	36170	0	0	35407	0	0	32799	0	0	28564	0	0	25419	0	0	24044	0	0	26333	0	0	21530	0	0	31165	0	0	30424	0	0	36170	0	0	35407	0	0	32799	0	0	8	0	0	8	0	0	8	0	0	8	0	0	8	0	0	8	0	0	8	0	0	8	0	0	8	0	0	8	0	0	21409	0	0	14890	0	0	19357	0	0	15762	0	0	17013	0	0	26135	0	0	21198	0	0	23050	0	0	23424	0	0	22222	0	0	7155.8	0	0	10529	0	0	4686.5	0	0	10571	0	0	4516.7	0	0	5030.2	0	0	9225.9	0	0	13120	0	0	11983	0	0	10577	0	0	21409	0	0	14890	0	0	19357	0	0	15762	0	0	17013	0	0	26135	0	0	21198	0	0	23050	0	0	23424	0	0	22222	0	0	7155.8	0	0	10529	0	0	4686.5	0	0	10571	0	0	4516.7	0	0	5030.2	0	0	9225.9	0	0	13120	0	0	11983	0	0	10577	0	0	5	0	0	5	0	0	5	0	0	5	0	0	5	0	0	5	0	0	5	0	0	5	0	0	5	0	0	5	0	0	3	0	0	3	0	0	3	0	0	3	0	0	3	0	0	3	0	0	3	0	0	3	0	0	3	0	0	3	0	0	38897000	38897000	0	0	0.027671	21062000	17836000	0.033474	0.022969	21062000	0	0	17836000	0	0									3175	1033	785	785	36320	41892	105123;105124;105125	147501;147502;147503;147504;147505;147506;147507;147508	105125	147505	20210826_E1_LC8_Vcelkova_Seiser_ext_Uni_MPL_red_acetylom_fr05_cv70	3750	105125	147505	20210826_E1_LC8_Vcelkova_Seiser_ext_Uni_MPL_red_acetylom_fr05_cv70	3750	105125	147505	20210826_E1_LC8_Vcelkova_Seiser_ext_Uni_MPL_red_acetylom_fr05_cv70	3750
O75533	163	O75533	O75533	Splicing factor 3B subunit 1	SF3B1	sp|O75533|SF3B1_HUMAN Splicing factor 3B subunit 1 OS=Homo sapiens OX=9606 GN=SF3B1 PE=1 SV=3	1	103.873	0.00200074	103.87	69.795	103.87	1	103.873	0.00200074	103.87					+	1	K	NARTYMDVMREQHLTKEEREIRQQLAEKAKA	X;X;X;X;X;X;X;X;X;X;X;X;X;X;X;Acetyl (K);X;X;X;X;X;X;X;X;X;X;X;Acetyl (K);X;X;X	XXXXXXXXXXPPPPPPPPPXXXXXXXXXXXX	EQHLTK(1)EER	EQHLTK(100)EER	6	3	0.12532	4444.5	0	0	3571.7	0	0	3403.2	0	0	4377.4	0	0	3982.2	0	0	4097.4	0	0	4571.1	0	0	5252.8	0	0	5404.5	0	0	5461.5	0	0	4444.5	0	0	3571.7	0	0	3403.2	0	0	4377.4	0	0	3982.2	0	0	4097.4	0	0	4571.1	0	0	5252.8	0	0	5404.5	0	0	5461.5	0	0	1	0	0	1	0	0	1	0	0	1	0	0	1	0	0	1	0	0	1	0	0	1	0	0	1	0	0	1	0	0	4444.5	0	0	3571.7	0	0	3403.2	0	0	4377.4	0	0	3982.2	0	0	4097.4	0	0	4571.1	0	0	5252.8	0	0	5404.5	0	0	5461.5	0	0	0	0	0	0	0	0	0	0	0	0	0	0	0	0	0	0	0	0	0	0	0	0	0	0	0	0	0	0	0	0	4444.5	0	0	3571.7	0	0	3403.2	0	0	4377.4	0	0	3982.2	0	0	4097.4	0	0	4571.1	0	0	5252.8	0	0	5404.5	0	0	5461.5	0	0	0	0	0	0	0	0	0	0	0	0	0	0	0	0	0	0	0	0	0	0	0	0	0	0	0	0	0	0	0	0	1	0	0	1	0	0	1	0	0	1	0	0	1	0	0	1	0	0	1	0	0	1	0	0	1	0	0	1	0	0	0	0	0	0	0	0	0	0	0	0	0	0	0	0	0	0	0	0	0	0	0	0	0	0	0	0	0	0	0	0	6848800	6848800	0	0	NaN	6848800	0	NaN	NaN	6848800	0	0	0	0	0									3176	1033	163	163	44157	51010	126946	177808	126946	177808	20210826_E1_LC8_Vcelkova_Seiser_ext_Uni_MPL_red_acetylom_fr03_cv55	1252	126946	177808	20210826_E1_LC8_Vcelkova_Seiser_ext_Uni_MPL_red_acetylom_fr03_cv55	1252	126946	177808	20210826_E1_LC8_Vcelkova_Seiser_ext_Uni_MPL_red_acetylom_fr03_cv55	1252
O75533	333	O75533	O75533	Splicing factor 3B subunit 1	SF3B1	sp|O75533|SF3B1_HUMAN Splicing factor 3B subunit 1 OS=Homo sapiens OX=9606 GN=SF3B1 PE=1 SV=3	1	123.727	1.37837E-23	192.4	168.41	123.73	1	123.727	1.37837E-23	192.4	1	134.882	1.95453E-10	134.88	+	1	K	RGGDSIGETPTPGASKRKSRWDETPASQMGG	X;X;X;X;Phospho (STY);X;X;X;Phospho (STY);X;Phospho (STY);X;X;X;Phospho (STY);Acetyl (K);X;X;X;X;X;X;X;X;X;X;X;X;Oxidation (M);X;X	XPPPPPPPPPPPPPPPPXXXXXXXXXXXXXX	GGDSIGETPTPGASK(1)R	GGDSIGETPTPGASK(120)R	15	3	0.27371	21586	0	0	20151	0	0	19522	0	0	19237	0	0	21089	0	0	20153	0	0	21166	0	0	23766	0	0	21985	0	0	25827	0	0	21586	0	0	20151	0	0	19522	0	0	19237	0	0	21089	0	0	20153	0	0	21166	0	0	23766	0	0	21985	0	0	25827	0	0	8	0	0	8	0	0	8	0	0	8	0	0	8	0	0	8	0	0	8	0	0	8	0	0	8	0	0	8	0	0	11072	0	0	8521.3	0	0	10626	0	0	8743.7	0	0	10552	0	0	10465	0	0	9829.5	0	0	10227	0	0	10950	0	0	12284	0	0	10514	0	0	11630	0	0	8895.9	0	0	10494	0	0	10537	0	0	9687.3	0	0	11336	0	0	13539	0	0	11035	0	0	13544	0	0	11072	0	0	8521.3	0	0	10626	0	0	8743.7	0	0	10552	0	0	10465	0	0	9829.5	0	0	10227	0	0	10950	0	0	12284	0	0	10514	0	0	11630	0	0	8895.9	0	0	10494	0	0	10537	0	0	9687.3	0	0	11336	0	0	13539	0	0	11035	0	0	13544	0	0	4	0	0	4	0	0	4	0	0	4	0	0	4	0	0	4	0	0	4	0	0	4	0	0	4	0	0	4	0	0	4	0	0	4	0	0	4	0	0	4	0	0	4	0	0	4	0	0	4	0	0	4	0	0	4	0	0	4	0	0	70250000	70250000	0	0	NaN	7371600	8132900	NaN	NaN	7371600	0	0	8132900	0	0									3177	1033	333	333	59241	68193	170895;170896;170897;170898	239535;239536;239537;239538;239539;239540;239541;239542	170898	239542	20210826_E1_LC8_Vcelkova_Seiser_ext_Uni_MPL_red_acetylom_fr05_cv55	4048	170897	239539	20210826_E1_LC8_Vcelkova_Seiser_ext_Uni_MPL_red_acetylom_fr05_cv40	3817	170897	239539	20210826_E1_LC8_Vcelkova_Seiser_ext_Uni_MPL_red_acetylom_fr05_cv40	3817
O75533	1030	O75533	O75533	Splicing factor 3B subunit 1	SF3B1	sp|O75533|SF3B1_HUMAN Splicing factor 3B subunit 1 OS=Homo sapiens OX=9606 GN=SF3B1 PE=1 SV=3	1	106.356	1.78382E-89	297.7	265.51	106.36	1	106.356	1.1122E-53	254.53	1	223.974	1.78382E-89	297.7	+	1	K	DLLPRLTPILKNRHEKVQENCIDLVGRIADR	X;X;X;X;X;X;X;X;X;X;Acetyl (K);X;X;X;X;Acetyl (K);X;X;X;X;X;X;X;X;X;X;X;X;X;X;X	XXXXXXXXXXXPPPPPPPPPPPPPPPPXXXX	NRHEK(1)VQENCIDLVGR	NRHEK(110)VQENCIDLVGR	5	3	-0.40679	28234	0	0	31463	0	0	24704	0	0	31429	0	0	25328	0	0	31935	0	0	31731	0	0	38818	0	0	38009	0	0	36605	0	0	28234	0	0	31463	0	0	24704	0	0	31429	0	0	25328	0	0	31935	0	0	31731	0	0	38818	0	0	38009	0	0	36605	0	0	11	0	0	11	0	0	11	0	0	11	0	0	11	0	0	11	0	0	11	0	0	11	0	0	11	0	0	11	0	0	16309	0	0	14320	0	0	16277	0	0	15626	0	0	16044	0	0	22159	0	0	17500	0	0	20805	0	0	18958	0	0	19215	0	0	11925	0	0	17143	0	0	8427.3	0	0	15803	0	0	9283.3	0	0	9775.9	0	0	14230	0	0	18013	0	0	19051	0	0	17390	0	0	16309	0	0	14320	0	0	16277	0	0	15626	0	0	16044	0	0	22159	0	0	17500	0	0	20805	0	0	18958	0	0	19215	0	0	11925	0	0	17143	0	0	8427.3	0	0	15803	0	0	9283.3	0	0	9775.9	0	0	14230	0	0	18013	0	0	19051	0	0	17390	0	0	7	0	0	7	0	0	7	0	0	7	0	0	7	0	0	7	0	0	7	0	0	7	0	0	7	0	0	7	0	0	4	0	0	4	0	0	4	0	0	4	0	0	4	0	0	4	0	0	4	0	0	4	0	0	4	0	0	4	0	0	142480000	142480000	0	0	NaN	11199000	18887000	NaN	NaN	11199000	0	0	18887000	0	0									3178	1033	1030	1030	68755;117849	79388;136765	201281;201282;344775;344776;344777;344778;344779;344780	283443;283444;283445;483925;483926;483927;483928;483929;483930;483931;483932	344780	483932	20210826_E1_LC8_Vcelkova_Seiser_ext_Uni_MPL_red_acetylom_fr07_cv70	2094	344775	483925	20210825_E1_LC8_Vcelkova_Seiser_ext_Uni_MPL_black_acetylom_fr06_cv55	3473	344775	483925	20210825_E1_LC8_Vcelkova_Seiser_ext_Uni_MPL_black_acetylom_fr06_cv55	3473
O75533	554	O75533	O75533	Splicing factor 3B subunit 1	SF3B1	sp|O75533|SF3B1_HUMAN Splicing factor 3B subunit 1 OS=Homo sapiens OX=9606 GN=SF3B1 PE=1 SV=3	1	143.703	0.000994753	143.7	127.56	143.7	1	143.703	0.000994753	143.7	1	113.658	0.00355257	113.66	+	1	K	LMSPTLEDQERHLLVKVIDRILYKLDDLVRP	X;Oxidation (M);X;X;X;X;X;X;X;X;X;X;X;X;X;Acetyl (K);X;X;X;X;X;X;X;Acetyl (K);X;X;X;X;X;X;X	XXXXXXXXXXXPPPPPPPPPXXXXXXXXXXX	HLLVK(1)VIDR	HLLVK(140)VIDR	5	2	0.63239	9169	0	0	10026	0	0	7150.8	0	0	10603	0	0	6232.7	0	0	9379.8	0	0	9461.4	0	0	13908	0	0	10994	0	0	13097	0	0	9169	0	0	10026	0	0	7150.8	0	0	10603	0	0	6232.7	0	0	9379.8	0	0	9461.4	0	0	13908	0	0	10994	0	0	13097	0	0	2	0	0	2	0	0	2	0	0	2	0	0	2	0	0	2	0	0	2	0	0	2	0	0	2	0	0	2	0	0	5668.7	0	0	4456.4	0	0	4750	0	0	4688.2	0	0	3921.8	0	0	6799.6	0	0	4508.7	0	0	6235.2	0	0	5161.5	0	0	6892.9	0	0	3500.2	0	0	5569.4	0	0	2400.8	0	0	5914.7	0	0	2310.9	0	0	2580.2	0	0	4952.7	0	0	7673	0	0	5832.9	0	0	6203.7	0	0	5668.7	0	0	4456.4	0	0	4750	0	0	4688.2	0	0	3921.8	0	0	6799.6	0	0	4508.7	0	0	6235.2	0	0	5161.5	0	0	6892.9	0	0	3500.2	0	0	5569.4	0	0	2400.8	0	0	5914.7	0	0	2310.9	0	0	2580.2	0	0	4952.7	0	0	7673	0	0	5832.9	0	0	6203.7	0	0	1	0	0	1	0	0	1	0	0	1	0	0	1	0	0	1	0	0	1	0	0	1	0	0	1	0	0	1	0	0	1	0	0	1	0	0	1	0	0	1	0	0	1	0	0	1	0	0	1	0	0	1	0	0	1	0	0	1	0	0	12082000	12082000	0	0	NaN	5643100	6438700	NaN	NaN	5643100	0	0	6438700	0	0									3179	1033	554	554	70343	81152	205716;205717	289471;289472	205717	289472	20210826_E1_LC8_Vcelkova_Seiser_ext_Uni_MPL_red_acetylom_fr02_cv55	7536	205717	289472	20210826_E1_LC8_Vcelkova_Seiser_ext_Uni_MPL_red_acetylom_fr02_cv55	7536	205717	289472	20210826_E1_LC8_Vcelkova_Seiser_ext_Uni_MPL_red_acetylom_fr02_cv55	7536
O75533	120	O75533	O75533	Splicing factor 3B subunit 1	SF3B1	sp|O75533|SF3B1_HUMAN Splicing factor 3B subunit 1 OS=Homo sapiens OX=9606 GN=SF3B1 PE=1 SV=3	1	134.754	0.000128479	147.71	103.61	134.75	1	134.754	0.000269508	134.75	1	147.706	0.000128479	147.71	+	1	K	AEHRPPKIADREDEYKKHRRTMIISPERLDP	X;X;X;X;X;X;X;X;X;X;X;X;X;X;X;Acetyl (K);X;X;X;X;Phospho (STY);Oxidation (M);X;X;Phospho (STY);X;X;X;X;X;X	XXXXXXXPPPPPPPPPPXXXXXXXXXXXXXX	IADREDEYK(1)K	IADREDEYK(130)K(-130)	9	3	0.59202	51722	0	0	52411	0	0	35998	0	0	53868	0	0	36667	0	0	39095	0	0	46816	0	0	63756	0	0	57468	0	0	57636	0	0	51722	0	0	52411	0	0	35998	0	0	53868	0	0	36667	0	0	39095	0	0	46816	0	0	63756	0	0	57468	0	0	57636	0	0	4	0	0	4	0	0	4	0	0	4	0	0	4	0	0	4	0	0	4	0	0	4	0	0	4	0	0	4	0	0	19680	0	0	14828	0	0	17926	0	0	14391	0	0	16574	0	0	18875	0	0	15435	0	0	18027	0	0	16818	0	0	21580	0	0	32042	0	0	37583	0	0	18071	0	0	39477	0	0	20093	0	0	20220	0	0	31381	0	0	45729	0	0	40649	0	0	36055	0	0	19680	0	0	14828	0	0	17926	0	0	14391	0	0	16574	0	0	18875	0	0	15435	0	0	18027	0	0	16818	0	0	21580	0	0	32042	0	0	37583	0	0	18071	0	0	39477	0	0	20093	0	0	20220	0	0	31381	0	0	45729	0	0	40649	0	0	36055	0	0	2	0	0	2	0	0	2	0	0	2	0	0	2	0	0	2	0	0	2	0	0	2	0	0	2	0	0	2	0	0	2	0	0	2	0	0	2	0	0	2	0	0	2	0	0	2	0	0	2	0	0	2	0	0	2	0	0	2	0	0	59858000	59858000	0	0	NaN	18599000	41259000	NaN	NaN	18599000	0	0	41259000	0	0									3180	1033	120	120	72891	84102	213327;213328	299911;299912;299913;299914	213328	299913	20210826_E1_LC8_Vcelkova_Seiser_ext_Uni_MPL_red_acetylom_fr07_cv70	2656	213327	299911	20210825_E1_LC8_Vcelkova_Seiser_ext_Uni_MPL_black_acetylom_fr07_cv70	2602	213327	299911	20210825_E1_LC8_Vcelkova_Seiser_ext_Uni_MPL_black_acetylom_fr07_cv70	2602
O75533	562	O75533	O75533	Splicing factor 3B subunit 1	SF3B1	sp|O75533|SF3B1_HUMAN Splicing factor 3B subunit 1 OS=Homo sapiens OX=9606 GN=SF3B1 PE=1 SV=3	1	160.807	3.36655E-16	160.81	113.52	160.81	1	160.807	3.36655E-16	160.81					+	1	K	QERHLLVKVIDRILYKLDDLVRPYVHKILVV	X;X;X;X;X;X;X;Acetyl (K);X;X;X;X;X;X;X;Acetyl (K);X;X;X;X;X;X;X;X;X;X;X;X;X;X;X	XXXXXXXXXXXXPPPPPPPPPPPPPPPXXXX	ILYK(1)LDDLVRPYVHK	ILYK(160)LDDLVRPYVHK(-160)	4	4	-0.2751	9223.9	0	0	6442.4	0	0	8020.8	0	0	6790.4	0	0	7770.3	0	0	12246	0	0	7347.9	0	0	9883.5	0	0	8199.9	0	0	10167	0	0	9223.9	0	0	6442.4	0	0	8020.8	0	0	6790.4	0	0	7770.3	0	0	12246	0	0	7347.9	0	0	9883.5	0	0	8199.9	0	0	10167	0	0	5	0	0	4	0	0	5	0	0	5	0	0	5	0	0	5	0	0	5	0	0	5	0	0	5	0	0	5	0	0	9223.9	0	0	6442.4	0	0	8020.8	0	0	6790.4	0	0	7770.3	0	0	12246	0	0	7347.9	0	0	9883.5	0	0	8199.9	0	0	10167	0	0	0	0	0	0	0	0	0	0	0	0	0	0	0	0	0	0	0	0	0	0	0	0	0	0	0	0	0	0	0	0	9223.9	0	0	6442.4	0	0	8020.8	0	0	6790.4	0	0	7770.3	0	0	12246	0	0	7347.9	0	0	9883.5	0	0	8199.9	0	0	10167	0	0	0	0	0	0	0	0	0	0	0	0	0	0	0	0	0	0	0	0	0	0	0	0	0	0	0	0	0	0	0	0	5	0	0	4	0	0	5	0	0	5	0	0	5	0	0	5	0	0	5	0	0	5	0	0	5	0	0	5	0	0	0	0	0	0	0	0	0	0	0	0	0	0	0	0	0	0	0	0	0	0	0	0	0	0	0	0	0	0	0	0	7011900	7011900	0	0	NaN	1202600	0	NaN	NaN	1202600	0	0	0	0	0									3181	1033	562	562	78053;78054	89906;89907	228190;228191	320923;320924;320925;320926;320927	228191	320925	20210826_E1_LC8_Vcelkova_Seiser_ext_Uni_MPL_red_acetylom_fr07_cv40	18158	228191	320925	20210826_E1_LC8_Vcelkova_Seiser_ext_Uni_MPL_red_acetylom_fr07_cv40	18158	228191	320925	20210826_E1_LC8_Vcelkova_Seiser_ext_Uni_MPL_red_acetylom_fr07_cv40	18158
O75533	858	O75533	O75533	Splicing factor 3B subunit 1	SF3B1	sp|O75533|SF3B1_HUMAN Splicing factor 3B subunit 1 OS=Homo sapiens OX=9606 GN=SF3B1 PE=1 SV=3	1	110.293	3.43685E-05	110.29	90.715	110.29	1	50.0878	0.0285683	50.088	1	110.293	3.43685E-05	110.29	+	1	K	KVGAAEIISRIVDDLKDEAEQYRKMVMETIE	X;X;X;X;X;X;X;X;X;X;X;X;X;X;X;Acetyl (K);X;X;X;X;X;X;X;X;X;X;X;X;X;X;X	XXXXXXXXXXPPPPPPPPPPPPPPXXXXXXX	IVDDLK(1)DEAEQYRK	IVDDLK(110)DEAEQYRK(-110)	6	4	0.33635	2900.9	0	0	4128.9	0	0	1619.8	0	0	4211.2	0	0	1904.5	0	0	2322.2	0	0	3425.7	0	0	4571	0	0	4815.6	0	0	4748.3	0	0	2900.9	0	0	4128.9	0	0	1619.8	0	0	4211.2	0	0	1904.5	0	0	2322.2	0	0	3425.7	0	0	4571	0	0	4815.6	0	0	4748.3	0	0	6	0	0	5	0	0	5	0	0	6	0	0	6	0	0	6	0	0	5	0	0	6	0	0	6	0	0	6	0	0	239.24	0	0	282.96	0	0	180.91	0	0	214.99	0	0	254.56	0	0	259.78	0	0	0	0	0	287.44	0	0	207.48	0	0	364.17	0	0	2661.7	0	0	3846	0	0	1438.9	0	0	3996.2	0	0	1650	0	0	2062.4	0	0	3425.7	0	0	4283.6	0	0	4608.1	0	0	4384.1	0	0	239.24	0	0	282.96	0	0	180.91	0	0	214.99	0	0	254.56	0	0	259.78	0	0	0	0	0	287.44	0	0	207.48	0	0	364.17	0	0	2661.7	0	0	3846	0	0	1438.9	0	0	3996.2	0	0	1650	0	0	2062.4	0	0	3425.7	0	0	4283.6	0	0	4608.1	0	0	4384.1	0	0	1	0	0	1	0	0	1	0	0	1	0	0	1	0	0	1	0	0	0	0	0	1	0	0	1	0	0	1	0	0	5	0	0	4	0	0	4	0	0	5	0	0	5	0	0	5	0	0	5	0	0	5	0	0	5	0	0	5	0	0	7579100	7579100	0	0	0.0094431	437320	1259300	0.0006742	0.0081793	437320	0	0	1259300	0	0									3182	1033	858	858	81307;81308	93656;93658	237174;237175;237177;237178	333077;333078;333080;333081;333082;333083	237178	333082	20210825_E1_LC8_Vcelkova_Seiser_ext_Uni_MPL_black_acetylom_fr08_cv55	13856	237178	333082	20210825_E1_LC8_Vcelkova_Seiser_ext_Uni_MPL_black_acetylom_fr08_cv55	13856	237178	333082	20210825_E1_LC8_Vcelkova_Seiser_ext_Uni_MPL_black_acetylom_fr08_cv55	13856
O75533	790	O75533	O75533	Splicing factor 3B subunit 1	SF3B1	sp|O75533|SF3B1_HUMAN Splicing factor 3B subunit 1 OS=Homo sapiens OX=9606 GN=SF3B1 PE=1 SV=3	1	110.347	0.00323727	126.54	79.975	110.35	1	110.347	0.00323727	126.54	1	126.54	0.00323727	126.54	+	1	K	REFQSPDEEMKKIVLKVVKQCCGTDGVEANY	X;X;X;X;X;X;X;X;X;Oxidation (M);Acetyl (K);X;X;X;X;Acetyl (K);X;X;Acetyl (K);X;X;X;X;X;X;X;X;X;X;X;X	XXXXXXXXXXXXPPPPPPPXXXXXXXXXXXX	IVLK(1)VVK	IVLK(110)VVK(-110)	4	2	-0.11705	0	0	0	0	0	0	0	0	0	0	0	0	0	0	0	0	0	0	0	0	0	0	0	0	0	0	0	0	0	0	0	0	0	0	0	0	0	0	0	0	0	0	0	0	0	0	0	0	0	0	0	0	0	0	0	0	0	0	0	0	0	0	0	0	0	0	0	0	0	0	0	0	0	0	0	0	0	0	0	0	0	0	0	0	0	0	0	0	0	0	0	0	0	0	0	0	0	0	0	0	0	0	0	0	0	0	0	0	0	0	0	0	0	0	0	0	0	0	0	0	0	0	0	0	0	0	0	0	0	0	0	0	0	0	0	0	0	0	0	0	0	0	0	0	0	0	0	0	0	0	0	0	0	0	0	0	0	0	0	0	0	0	0	0	0	0	0	0	0	0	0	0	0	0	0	0	0	0	0	0	0	0	0	0	0	0	0	0	0	0	0	0	0	0	0	0	0	0	0	0	0	0	0	0	0	0	0	0	0	0	0	0	0	0	0	0	0	0	0	0	0	0	0	0	0	0	0	0	0	0	0	0	0	0	0	0	0	0	0	0	0	0	0	0	0	0	0	0	0	0	0	0	0	0	0	0	0	0	0	0	0	0	0	0	0	0	0	0	0	0	0	0	0	0	NaN	0	0	NaN	NaN	0	0	0	0	0	0									3183	1033	790	790	81554	93932	237922;237923;237924;237925;237926	334130;334131;334132;334133;334134	237926	334134	20210826_E1_LC8_Vcelkova_Seiser_ext_Uni_MPL_red_acetylom_fr07_cv55	11390	237925	334133	20210826_E1_LC8_Vcelkova_Seiser_ext_Uni_MPL_red_acetylom_fr07_cv55	11308	237925	334133	20210826_E1_LC8_Vcelkova_Seiser_ext_Uni_MPL_red_acetylom_fr07_cv55	11308
O75533	793	O75533	O75533	Splicing factor 3B subunit 1	SF3B1	sp|O75533|SF3B1_HUMAN Splicing factor 3B subunit 1 OS=Homo sapiens OX=9606 GN=SF3B1 PE=1 SV=3	1	161.241	9.56138E-26	170.48	152.92	161.24	1	161.241	8.80807E-22	161.24	1	110.384	9.56138E-26	170.48	+	1	K	QSPDEEMKKIVLKVVKQCCGTDGVEANYIKT	X;X;X;X;X;X;Oxidation (M);Acetyl (K);X;X;X;X;X;X;X;Acetyl (K);X;X;X;X;X;X;X;X;X;X;X;X;X;Acetyl (K);X	XXXXXXXXXXXXXPPPPPPPPPPPPPPPPPX	VVK(1)QCCGTDGVEANYIK	VVK(160)QCCGTDGVEANYIK(-160)	3	3	0.14839	8689.4	0	0	10065	0	0	6535.6	0	0	8384.2	0	0	7033.2	0	0	7406	0	0	10369	0	0	10636	0	0	10410	0	0	10381	0	0	8689.4	0	0	10065	0	0	6535.6	0	0	8384.2	0	0	7033.2	0	0	7406	0	0	10369	0	0	10636	0	0	10410	0	0	10381	0	0	4	0	0	4	0	0	4	0	0	4	0	0	4	0	0	4	0	0	4	0	0	4	0	0	4	0	0	4	0	0	3628.1	0	0	3209.2	0	0	3103.6	0	0	2851.9	0	0	2970.2	0	0	4002.8	0	0	4119.3	0	0	4054.5	0	0	4143.9	0	0	3620.6	0	0	5061.2	0	0	6855.9	0	0	3432	0	0	5532.3	0	0	4063	0	0	3403.2	0	0	6249.2	0	0	6581.2	0	0	6266.2	0	0	6760.6	0	0	3628.1	0	0	3209.2	0	0	3103.6	0	0	2851.9	0	0	2970.2	0	0	4002.8	0	0	4119.3	0	0	4054.5	0	0	4143.9	0	0	3620.6	0	0	5061.2	0	0	6855.9	0	0	3432	0	0	5532.3	0	0	4063	0	0	3403.2	0	0	6249.2	0	0	6581.2	0	0	6266.2	0	0	6760.6	0	0	2	0	0	2	0	0	2	0	0	2	0	0	2	0	0	2	0	0	2	0	0	2	0	0	2	0	0	2	0	0	2	0	0	2	0	0	2	0	0	2	0	0	2	0	0	2	0	0	2	0	0	2	0	0	2	0	0	2	0	0	26073000	26073000	0	0	NaN	10627000	9955900	NaN	NaN	10627000	0	0	9955900	0	0									3184	1033	793	793	81554;180795	93932;211781	538221;538222;538223	761077;761078;761079;761080	538223	761079	20210826_E1_LC8_Vcelkova_Seiser_ext_Uni_MPL_red_acetylom_fr03_cv40	9603	538221	761077	20210825_E1_LC8_Vcelkova_Seiser_ext_Uni_MPL_black_acetylom_fr03_cv40	9569	538221	761077	20210825_E1_LC8_Vcelkova_Seiser_ext_Uni_MPL_black_acetylom_fr03_cv40	9569
O75533	1292	O75533	O75533	Splicing factor 3B subunit 1	SF3B1	sp|O75533|SF3B1_HUMAN Splicing factor 3B subunit 1 OS=Homo sapiens OX=9606 GN=SF3B1 PE=1 SV=3	1	172.173	8.35069E-09	183.33	116.3	172.17	1	172.173	2.06511E-07	172.17	1	183.335	8.35069E-09	183.33	+	1	K	QDALIAHYPRIYNDDKNTYIRYELDYIL___	X;X;X;X;X;X;X;X;X;X;X;X;X;X;X;Acetyl (K);X;X;X;X;X;X;X;X;X;X;X;X;X;X;X	XXXXXXXXXXPPPPPPPPPPPXXXXXXXXXX	IYNDDK(1)NTYIR	IYNDDK(170)NTYIR	6	3	-0.20746	11857	0	0	12381	0	0	8942.5	0	0	11316	0	0	9675	0	0	12454	0	0	13565	0	0	14512	0	0	15387	0	0	15180	0	0	11857	0	0	12381	0	0	8942.5	0	0	11316	0	0	9675	0	0	12454	0	0	13565	0	0	14512	0	0	15387	0	0	15180	0	0	6	0	0	6	0	0	6	0	0	6	0	0	6	0	0	6	0	0	6	0	0	6	0	0	6	0	0	6	0	0	8511.6	0	0	7130.5	0	0	7016.4	0	0	6684	0	0	7283.9	0	0	10385	0	0	9169	0	0	8731.3	0	0	9394.3	0	0	9970.6	0	0	3345.5	0	0	5250.8	0	0	1926.1	0	0	4632.2	0	0	2391.1	0	0	2068.9	0	0	4395.6	0	0	5780.5	0	0	5992.5	0	0	5209.3	0	0	8511.6	0	0	7130.5	0	0	7016.4	0	0	6684	0	0	7283.9	0	0	10385	0	0	9169	0	0	8731.3	0	0	9394.3	0	0	9970.6	0	0	3345.5	0	0	5250.8	0	0	1926.1	0	0	4632.2	0	0	2391.1	0	0	2068.9	0	0	4395.6	0	0	5780.5	0	0	5992.5	0	0	5209.3	0	0	4	0	0	4	0	0	4	0	0	4	0	0	4	0	0	4	0	0	4	0	0	4	0	0	4	0	0	4	0	0	2	0	0	2	0	0	2	0	0	2	0	0	2	0	0	2	0	0	2	0	0	2	0	0	2	0	0	2	0	0	17150000	17150000	0	0	NaN	4777300	4631900	NaN	NaN	4777300	0	0	4631900	0	0									3185	1033	1292	1292	82157	94592	239596;239597;239598;239599	336503;336504;336505;336506;336507;336508	239599	336507	20210826_E1_LC8_Vcelkova_Seiser_ext_Uni_MPL_red_acetylom_fr02_cv55	8361	239597	336504	20210825_E1_LC8_Vcelkova_Seiser_ext_Uni_MPL_black_acetylom_fr02_cv40	8714	239597	336504	20210825_E1_LC8_Vcelkova_Seiser_ext_Uni_MPL_black_acetylom_fr02_cv40	8714
O75533	214	O75533	O75533	Splicing factor 3B subunit 1	SF3B1	sp|O75533|SF3B1_HUMAN Splicing factor 3B subunit 1 OS=Homo sapiens OX=9606 GN=SF3B1 PE=1 SV=3	1	212.724	7.44462E-55	240.61	224.43	212.72	1	212.724	5.56391E-41	212.72	1	237.86	7.44462E-55	240.61	+	1	K	RWDQTADQTPGATPKKLSSWDQAETPGHTPS	X;X;X;X;X;X;X;X;Phospho (STY);X;X;X;Phospho (STY);X;X;Acetyl (K);X;X;X;X;X;X;X;X;Phospho (STY);X;X;X;Phospho (STY);X;X	XXXXXXXXXXXXXXXPPPPPPPPPPPPPPPP	K(1)LSSWDQAETPGHTPSLR	K(210)LSSWDQAETPGHTPSLR	1	3	0.67457	19882	0	0	17574	0	0	18726	0	0	17663	0	0	19854	0	0	18199	0	0	14171	0	0	17021	0	0	16015	0	0	22566	0	0	19882	0	0	17574	0	0	18726	0	0	17663	0	0	19854	0	0	18199	0	0	14171	0	0	17021	0	0	16015	0	0	22566	0	0	9	0	0	9	0	0	9	0	0	9	0	0	9	0	0	9	0	0	9	0	0	9	0	0	9	0	0	9	0	0	8636.1	0	0	7759.9	0	0	8379.9	0	0	8030.9	0	0	8711.5	0	0	8949.9	0	0	5647	0	0	6152.7	0	0	7293.9	0	0	8851.6	0	0	11246	0	0	9814	0	0	10346	0	0	9632.5	0	0	11142	0	0	9248.7	0	0	8523.5	0	0	10869	0	0	8721.2	0	0	13715	0	0	8636.1	0	0	7759.9	0	0	8379.9	0	0	8030.9	0	0	8711.5	0	0	8949.9	0	0	5647	0	0	6152.7	0	0	7293.9	0	0	8851.6	0	0	11246	0	0	9814	0	0	10346	0	0	9632.5	0	0	11142	0	0	9248.7	0	0	8523.5	0	0	10869	0	0	8721.2	0	0	13715	0	0	5	0	0	5	0	0	5	0	0	5	0	0	5	0	0	5	0	0	5	0	0	5	0	0	5	0	0	5	0	0	4	0	0	4	0	0	4	0	0	4	0	0	4	0	0	4	0	0	4	0	0	4	0	0	4	0	0	4	0	0	150690000	150690000	0	0	0.13722	50766000	86760000	0.055674	0.46562	50766000	0	0	86760000	0	0									3186	1033	214	214	85882	99155	251737;251738;251739;251740;251741	354170;354171;354172;354173;354174;354175;354176;354177;354178	251741	354176	20210826_E1_LC8_Vcelkova_Seiser_ext_Uni_MPL_red_acetylom_fr03_cv55	8217	251737	354170	20210825_E1_LC8_Vcelkova_Seiser_ext_Uni_MPL_black_acetylom_fr02_cv55	8718	251737	354170	20210825_E1_LC8_Vcelkova_Seiser_ext_Uni_MPL_black_acetylom_fr02_cv55	8718
O75533	430	O75533	O75533	Splicing factor 3B subunit 1	SF3B1	sp|O75533|SF3B1_HUMAN Splicing factor 3B subunit 1 OS=Homo sapiens OX=9606 GN=SF3B1 PE=1 SV=3	1	56.2469	4.05475E-06	86.357	77.261	56.247	1	56.2469	4.29567E-05	73.672	1	86.3574	4.05475E-06	86.357	+	1	K	LPPPAGYVPIRTPARKLTATPTPLGGMTGFH	X;X;X;X;X;X;X;X;X;X;X;X;X;X;X;Acetyl (K);X;X;X;Phospho (STY);X;Phospho (STY);X;X;X;X;Oxidation (M);X;X;X;X	XXXXXXXXXXXXXXXPPPPPPPPPPPPPPPP	K(1)LTATPTPLGGMTGFHMQTEDR	K(56)LTATPTPLGGMTGFHMQTEDR	1	4	0.62514	1547.9	0	0	2084	0	0	1710	0	0	2317.2	0	0	1666.9	0	0	1945.9	0	0	1291.4	0	0	1917.7	0	0	1491.2	0	0	2018.4	0	0	1547.9	0	0	2084	0	0	1710	0	0	2317.2	0	0	1666.9	0	0	1945.9	0	0	1291.4	0	0	1917.7	0	0	1491.2	0	0	2018.4	0	0	4	0	0	4	0	0	4	0	0	4	0	0	4	0	0	4	0	0	3	0	0	4	0	0	3	0	0	4	0	0	1146.9	0	0	1579.2	0	0	1319.3	0	0	1791.7	0	0	1444.3	0	0	1648.2	0	0	1052.6	0	0	1510.8	0	0	1113.5	0	0	1512.4	0	0	401	0	0	504.81	0	0	390.71	0	0	525.45	0	0	222.65	0	0	297.75	0	0	238.72	0	0	406.89	0	0	377.68	0	0	506.01	0	0	1146.9	0	0	1579.2	0	0	1319.3	0	0	1791.7	0	0	1444.3	0	0	1648.2	0	0	1052.6	0	0	1510.8	0	0	1113.5	0	0	1512.4	0	0	401	0	0	504.81	0	0	390.71	0	0	525.45	0	0	222.65	0	0	297.75	0	0	238.72	0	0	406.89	0	0	377.68	0	0	506.01	0	0	3	0	0	3	0	0	3	0	0	3	0	0	3	0	0	3	0	0	2	0	0	3	0	0	2	0	0	3	0	0	1	0	0	1	0	0	1	0	0	1	0	0	1	0	0	1	0	0	1	0	0	1	0	0	1	0	0	1	0	0	5527900	5527900	0	0	0.022199	1919800	1975600	0.016404	0.014969	1919800	0	0	1975600	0	0									3187	1033	430	430	85910	99191	251864;251865;251866	354379;354380;354381;354382	251866	354382	20210826_E1_LC8_Vcelkova_Seiser_ext_Uni_MPL_red_acetylom_fr07_cv55	7603	251864	354379	20210825_E1_LC8_Vcelkova_Seiser_ext_Uni_MPL_black_acetylom_fr07_cv40	7761	251864	354379	20210825_E1_LC8_Vcelkova_Seiser_ext_Uni_MPL_black_acetylom_fr07_cv40	7761
O75533	141	O75533	O75533	Splicing factor 3B subunit 1	SF3B1	sp|O75533|SF3B1_HUMAN Splicing factor 3B subunit 1 OS=Homo sapiens OX=9606 GN=SF3B1 PE=1 SV=3	1	106.13	4.15901E-05	106.13	74.699	106.13	1	106.13	4.15901E-05	106.13	1	106.13	4.15901E-05	106.13	+	1	K	MIISPERLDPFADGGKTPDPKMNARTYMDVM	Oxidation (M);X;X;Phospho (STY);X;X;X;X;X;X;X;X;X;X;X;Acetyl (K);Phospho (STY);X;X;X;X;X;X;X;X;X;X;X;X;X;X	XXXXXXXPPPPPPPPPPPPPPXXXXXXXXXX	LDPFADGGK(1)TPDPK	LDPFADGGK(110)TPDPK(-110)	9	3	0.60734	17644	0	0	13403	0	0	19482	0	0	13119	0	0	20456	0	0	14157	0	0	14404	0	0	15128	0	0	13428	0	0	18245	0	0	17644	0	0	13403	0	0	19482	0	0	13119	0	0	20456	0	0	14157	0	0	14404	0	0	15128	0	0	13428	0	0	18245	0	0	9	0	0	9	0	0	9	0	0	9	0	0	9	0	0	9	0	0	9	0	0	9	0	0	9	0	0	9	0	0	11371	0	0	7821.3	0	0	11563	0	0	7078.6	0	0	12204	0	0	8842.7	0	0	9195.2	0	0	9222.1	0	0	8645	0	0	11549	0	0	6272.5	0	0	5581.7	0	0	7918.1	0	0	6040.1	0	0	8251.7	0	0	5314.1	0	0	5208.8	0	0	5905.9	0	0	4782.5	0	0	6696.5	0	0	11371	0	0	7821.3	0	0	11563	0	0	7078.6	0	0	12204	0	0	8842.7	0	0	9195.2	0	0	9222.1	0	0	8645	0	0	11549	0	0	6272.5	0	0	5581.7	0	0	7918.1	0	0	6040.1	0	0	8251.7	0	0	5314.1	0	0	5208.8	0	0	5905.9	0	0	4782.5	0	0	6696.5	0	0	5	0	0	5	0	0	5	0	0	5	0	0	5	0	0	5	0	0	5	0	0	5	0	0	5	0	0	5	0	0	4	0	0	4	0	0	4	0	0	4	0	0	4	0	0	4	0	0	4	0	0	4	0	0	4	0	0	4	0	0	29891000	29891000	0	0	0.084241	2326400	2253800	0.018757	0.0097648	2326400	0	0	2253800	0	0									3188	1033	141	141	91354	105569	268465;268466;268467;268468	378407;378408;378409;378410;378411;378412;378413;378414;378415	268468	378413	20210826_E1_LC8_Vcelkova_Seiser_ext_Uni_MPL_red_acetylom_fr02_cv55	12070	268468	378413	20210826_E1_LC8_Vcelkova_Seiser_ext_Uni_MPL_red_acetylom_fr02_cv55	12070	268468	378413	20210826_E1_LC8_Vcelkova_Seiser_ext_Uni_MPL_red_acetylom_fr02_cv55	12070
O75533	493	O75533	O75533	Splicing factor 3B subunit 1	SF3B1	sp|O75533|SF3B1_HUMAN Splicing factor 3B subunit 1 OS=Homo sapiens OX=9606 GN=SF3B1 PE=1 SV=3	1	113.473	2.62164E-08	113.47	104.29	113.47					1	113.473	2.62164E-08	113.47	+	1	K	LLVDVDESTLSPEEQKERKIMKLLLKIKNGT	X;X;X;X;X;X;X;X;X;X;Phospho (STY);X;X;X;X;Acetyl (K);X;X;X;X;X;X;X;X;X;X;X;X;X;X;X	PPPPPPPPPPPPPPPPPPXXXXXXXXXXXXX	LLVDVDESTLSPEEQK(1)ER	LLVDVDESTLSPEEQK(110)ER	16	3	-0.37088	167.71	0	0	387.15	0	0	208.8	0	0	421.51	0	0	150.33	0	0	345.92	0	0	0	0	0	490.38	0	0	314.96	0	0	559.94	0	0	167.71	0	0	387.15	0	0	208.8	0	0	421.51	0	0	150.33	0	0	345.92	0	0	0	0	0	490.38	0	0	314.96	0	0	559.94	0	0	1	0	0	1	0	0	1	0	0	1	0	0	1	0	0	1	0	0	0	0	0	1	0	0	1	0	0	1	0	0	0	0	0	0	0	0	0	0	0	0	0	0	0	0	0	0	0	0	0	0	0	0	0	0	0	0	0	0	0	0	167.71	0	0	387.15	0	0	208.8	0	0	421.51	0	0	150.33	0	0	345.92	0	0	0	0	0	490.38	0	0	314.96	0	0	559.94	0	0	0	0	0	0	0	0	0	0	0	0	0	0	0	0	0	0	0	0	0	0	0	0	0	0	0	0	0	0	0	0	167.71	0	0	387.15	0	0	208.8	0	0	421.51	0	0	150.33	0	0	345.92	0	0	0	0	0	490.38	0	0	314.96	0	0	559.94	0	0	0	0	0	0	0	0	0	0	0	0	0	0	0	0	0	0	0	0	0	0	0	0	0	0	0	0	0	0	0	0	1	0	0	1	0	0	1	0	0	1	0	0	1	0	0	1	0	0	0	0	0	1	0	0	1	0	0	1	0	0	1181400	1181400	0	0	NaN	0	1181400	NaN	NaN	0	0	0	1181400	0	0									3189	1033	493	493	98900	114034	288719	406927	288719	406927	20210825_E1_LC8_Vcelkova_Seiser_ext_Uni_MPL_black_acetylom_fr07_cv40	13964	288719	406927	20210825_E1_LC8_Vcelkova_Seiser_ext_Uni_MPL_black_acetylom_fr07_cv40	13964	288719	406927	20210825_E1_LC8_Vcelkova_Seiser_ext_Uni_MPL_black_acetylom_fr07_cv40	13964
O75533	943	O75533	O75533	Splicing factor 3B subunit 1	SF3B1	sp|O75533|SF3B1_HUMAN Splicing factor 3B subunit 1 OS=Homo sapiens OX=9606 GN=SF3B1 PE=1 SV=3	1	71.3424	0.00936451	134.15	60.826	71.342	1	71.3424	0.0531946	71.342	1	88.9423	0.00936451	134.15	+	1	K	YLPQICGTVLWRLNNKSAKVRQQAADLISRT	X;X;X;X;X;X;X;X;X;X;X;X;X;X;X;Acetyl (K);X;X;X;X;X;X;X;X;X;X;X;X;X;X;X	XXXXXXXXXXXXPPPPPPPXXXXXXXXXXXX	LNNK(1)SAK	LNNK(71)SAK(-71)	4	3	-1.7298	51659	0	0	68599	0	0	25502	0	0	55996	0	0	29480	0	0	28447	0	0	56252	0	0	69672	0	0	76947	0	0	63660	0	0	51659	0	0	68599	0	0	25502	0	0	55996	0	0	29480	0	0	28447	0	0	56252	0	0	69672	0	0	76947	0	0	63660	0	0	3	0	0	3	0	0	3	0	0	3	0	0	3	0	0	3	0	0	3	0	0	3	0	0	3	0	0	3	0	0	6081.6	0	0	5731.8	0	0	5324.3	0	0	4238.8	0	0	5011.7	0	0	8035.7	0	0	5111.5	0	0	7120.9	0	0	6277.8	0	0	6720.1	0	0	45577	0	0	62867	0	0	20178	0	0	51757	0	0	24468	0	0	20411	0	0	51140	0	0	62551	0	0	70669	0	0	56940	0	0	6081.6	0	0	5731.8	0	0	5324.3	0	0	4238.8	0	0	5011.7	0	0	8035.7	0	0	5111.5	0	0	7120.9	0	0	6277.8	0	0	6720.1	0	0	45577	0	0	62867	0	0	20178	0	0	51757	0	0	24468	0	0	20411	0	0	51140	0	0	62551	0	0	70669	0	0	56940	0	0	1	0	0	1	0	0	1	0	0	1	0	0	1	0	0	1	0	0	1	0	0	1	0	0	1	0	0	1	0	0	2	0	0	2	0	0	2	0	0	2	0	0	2	0	0	2	0	0	2	0	0	2	0	0	2	0	0	2	0	0	46690000	46690000	0	0	NaN	5955300	16544000	NaN	NaN	5955300	0	0	16544000	0	0									3190	1033	943	943	99795	115147	291451;291452;291453	410574;410575;410576	291453	410576	20210826_E1_LC8_Vcelkova_Seiser_ext_Uni_MPL_red_acetylom_fr06_cv55	2906	291451	410574	20210825_E1_LC8_Vcelkova_Seiser_ext_Uni_MPL_black_acetylom_fr06_cv55	2982	291451	410574	20210825_E1_LC8_Vcelkova_Seiser_ext_Uni_MPL_black_acetylom_fr06_cv55	2982
O75533	1025	O75533	O75533	Splicing factor 3B subunit 1	SF3B1	sp|O75533|SF3B1_HUMAN Splicing factor 3B subunit 1 OS=Homo sapiens OX=9606 GN=SF3B1 PE=1 SV=3	1	172.145	6.1319E-07	195.6	118.32	172.14	1	172.145	0.000459238	172.14	1	195.599	6.1319E-07	195.6	+	1	K	TPPIKDLLPRLTPILKNRHEKVQENCIDLVG	X;X;X;X;X;X;X;X;X;X;X;X;X;X;X;Acetyl (K);X;X;X;X;Acetyl (K);X;X;X;X;X;X;X;X;X;X	XXXXXXXXXXPPPPPPPPXXXXXXXXXXXXX	LTPILK(1)NR	LTPILK(170)NR	6	2	-0.077638	60399	0	0	65612	0	0	39815	0	0	68205	0	0	42191	0	0	48212	0	0	63535	0	0	78827	0	0	76224	0	0	72645	0	0	60399	0	0	65612	0	0	39815	0	0	68205	0	0	42191	0	0	48212	0	0	63535	0	0	78827	0	0	76224	0	0	72645	0	0	10	0	0	9	0	0	8	0	0	9	0	0	9	0	0	9	0	0	10	0	0	9	0	0	9	0	0	9	0	0	28298	0	0	21610	0	0	24311	0	0	21343	0	0	23411	0	0	30489	0	0	23819	0	0	28297	0	0	26852	0	0	31212	0	0	32101	0	0	44002	0	0	15503	0	0	46862	0	0	18780	0	0	17723	0	0	39715	0	0	50529	0	0	49371	0	0	41433	0	0	28298	0	0	21610	0	0	24311	0	0	21343	0	0	23411	0	0	30489	0	0	23819	0	0	28297	0	0	26852	0	0	31212	0	0	32101	0	0	44002	0	0	15503	0	0	46862	0	0	18780	0	0	17723	0	0	39715	0	0	50529	0	0	49371	0	0	41433	0	0	5	0	0	4	0	0	5	0	0	4	0	0	4	0	0	4	0	0	5	0	0	4	0	0	4	0	0	4	0	0	5	0	0	5	0	0	3	0	0	5	0	0	5	0	0	5	0	0	5	0	0	5	0	0	5	0	0	5	0	0	156600000	156600000	0	0	NaN	4586700	8531800	NaN	NaN	4586700	0	0	8531800	0	0									3191	1033	1025	1025	104835	120950	305183;305184;305185;305186;305187;305188;305189	429393;429394;429395;429396;429397;429398;429399;429400;429401;429402;429403	305189	429403	20210826_E1_LC8_Vcelkova_Seiser_ext_Uni_MPL_red_acetylom_fr03_cv70	4712	305186	429397	20210825_E1_LC8_Vcelkova_Seiser_ext_Uni_MPL_black_acetylom_fr03_cv70	4849	305186	429397	20210825_E1_LC8_Vcelkova_Seiser_ext_Uni_MPL_black_acetylom_fr03_cv70	4849
O75533	413	O75533	O75533	Splicing factor 3B subunit 1	SF3B1	sp|O75533|SF3B1_HUMAN Splicing factor 3B subunit 1 OS=Homo sapiens OX=9606 GN=SF3B1 PE=1 SV=3	1	61.7316	0.000204118	61.732	49.879	61.732	1	61.7316	0.000204118	61.732					+	1	K	PLSDEELDAMFPEGYKVLPPPAGYVPIRTPA	X;X;X;X;X;X;X;X;X;Oxidation (M);X;X;X;X;X;Acetyl (K);X;X;X;X;X;X;X;X;X;X;X;X;X;X;X	PPPPPPPPPPPPPPPPPPPPPPPPPPPPXXX	NRPLSDEELDAMFPEGYK(1)VLPPPAGYVPIR	NRPLSDEELDAMFPEGYK(62)VLPPPAGYVPIR	18	4	0.43632	214.65	0	0	0	0	0	137.8	0	0	254.99	0	0	0	0	0	160.02	0	0	0	0	0	204.87	0	0	147.07	0	0	0	0	0	214.65	0	0	0	0	0	137.8	0	0	254.99	0	0	0	0	0	160.02	0	0	0	0	0	204.87	0	0	147.07	0	0	0	0	0	1	0	0	0	0	0	1	0	0	1	0	0	0	0	0	1	0	0	0	0	0	1	0	0	1	0	0	0	0	0	214.65	0	0	0	0	0	137.8	0	0	254.99	0	0	0	0	0	160.02	0	0	0	0	0	204.87	0	0	147.07	0	0	0	0	0	0	0	0	0	0	0	0	0	0	0	0	0	0	0	0	0	0	0	0	0	0	0	0	0	0	0	0	0	0	0	214.65	0	0	0	0	0	137.8	0	0	254.99	0	0	0	0	0	160.02	0	0	0	0	0	204.87	0	0	147.07	0	0	0	0	0	0	0	0	0	0	0	0	0	0	0	0	0	0	0	0	0	0	0	0	0	0	0	0	0	0	0	0	0	0	0	1	0	0	0	0	0	1	0	0	1	0	0	0	0	0	1	0	0	0	0	0	1	0	0	1	0	0	0	0	0	0	0	0	0	0	0	0	0	0	0	0	0	0	0	0	0	0	0	0	0	0	0	0	0	0	0	0	0	0	0	509430	509430	0	0	NaN	509430	0	NaN	NaN	509430	0	0	0	0	0									3192	1033	413	413	117887	136809	344888	484050	344888	484050	20210826_E1_LC8_Vcelkova_Seiser_ext_Uni_MPL_red_acetylom_fr03_cv40	16913	344888	484050	20210826_E1_LC8_Vcelkova_Seiser_ext_Uni_MPL_red_acetylom_fr03_cv40	16913	344888	484050	20210826_E1_LC8_Vcelkova_Seiser_ext_Uni_MPL_red_acetylom_fr03_cv40	16913
O75533	733	O75533	O75533	Splicing factor 3B subunit 1	SF3B1	sp|O75533|SF3B1_HUMAN Splicing factor 3B subunit 1 OS=Homo sapiens OX=9606 GN=SF3B1 PE=1 SV=3	1	122.979	0.0157063	122.98	68.453	122.98	1	122.979	0.0157063	122.98					+	1	K	PYGIESFDSVLKPLWKGIRQHRGKGLAAFLK	X;X;X;X;X;X;X;X;X;X;X;X;X;X;X;Acetyl (K);X;X;X;X;X;X;X;X;X;X;X;X;X;X;X	XXXXXXXXXXXXPPPPPPPXXXXXXXXXXXX	PLWK(1)GIR	PLWK(120)GIR	4	2	1.2219	5703.9	0	0	2760.8	0	0	4905.6	0	0	3310.6	0	0	3512.3	0	0	6045.8	0	0	5033.4	0	0	6442.4	0	0	4823.6	0	0	5079.6	0	0	5703.9	0	0	2760.8	0	0	4905.6	0	0	3310.6	0	0	3512.3	0	0	6045.8	0	0	5033.4	0	0	6442.4	0	0	4823.6	0	0	5079.6	0	0	1	0	0	1	0	0	1	0	0	1	0	0	1	0	0	1	0	0	1	0	0	1	0	0	1	0	0	1	0	0	5703.9	0	0	2760.8	0	0	4905.6	0	0	3310.6	0	0	3512.3	0	0	6045.8	0	0	5033.4	0	0	6442.4	0	0	4823.6	0	0	5079.6	0	0	0	0	0	0	0	0	0	0	0	0	0	0	0	0	0	0	0	0	0	0	0	0	0	0	0	0	0	0	0	0	5703.9	0	0	2760.8	0	0	4905.6	0	0	3310.6	0	0	3512.3	0	0	6045.8	0	0	5033.4	0	0	6442.4	0	0	4823.6	0	0	5079.6	0	0	0	0	0	0	0	0	0	0	0	0	0	0	0	0	0	0	0	0	0	0	0	0	0	0	0	0	0	0	0	0	1	0	0	1	0	0	1	0	0	1	0	0	1	0	0	1	0	0	1	0	0	1	0	0	1	0	0	1	0	0	0	0	0	0	0	0	0	0	0	0	0	0	0	0	0	0	0	0	0	0	0	0	0	0	0	0	0	0	0	0	4108400	4108400	0	0	NaN	4108400	0	NaN	NaN	4108400	0	0	0	0	0									3193	1033	733	733	122003	141573	356870	500913	356870	500913	20210826_E1_LC8_Vcelkova_Seiser_ext_Uni_MPL_red_acetylom_fr05_cv55	10401	356870	500913	20210826_E1_LC8_Vcelkova_Seiser_ext_Uni_MPL_red_acetylom_fr05_cv55	10401	356870	500913	20210826_E1_LC8_Vcelkova_Seiser_ext_Uni_MPL_red_acetylom_fr05_cv55	10401
O75533	807	O75533	O75533	Splicing factor 3B subunit 1	SF3B1	sp|O75533|SF3B1_HUMAN Splicing factor 3B subunit 1 OS=Homo sapiens OX=9606 GN=SF3B1 PE=1 SV=3	1	104.182	5.4545E-11	105.16	97.268	104.18	1	104.182	5.4545E-11	105.16					+	1	K	VKQCCGTDGVEANYIKTEILPPFFKHFWQHR	X;X;X;X;X;X;X;X;X;X;X;X;X;X;X;Acetyl (K);X;X;X;X;X;X;X;X;Acetyl (K);X;X;X;X;X;X	XXPPPPPPPPPPPPPPPPPPPPPPPXXXXXX	QCCGTDGVEANYIK(1)TEILPPFFK	QCCGTDGVEANYIK(100)TEILPPFFK(-100)	14	4	-0.96896	923.1	0	0	878.23	0	0	571.39	0	0	727.16	0	0	915.62	0	0	1542.4	0	0	1226.5	0	0	973.71	0	0	1334.6	0	0	908	0	0	923.1	0	0	878.23	0	0	571.39	0	0	727.16	0	0	915.62	0	0	1542.4	0	0	1226.5	0	0	973.71	0	0	1334.6	0	0	908	0	0	2	0	0	2	0	0	2	0	0	2	0	0	2	0	0	2	0	0	2	0	0	2	0	0	2	0	0	2	0	0	923.1	0	0	878.23	0	0	571.39	0	0	727.16	0	0	915.62	0	0	1542.4	0	0	1226.5	0	0	973.71	0	0	1334.6	0	0	908	0	0	0	0	0	0	0	0	0	0	0	0	0	0	0	0	0	0	0	0	0	0	0	0	0	0	0	0	0	0	0	0	923.1	0	0	878.23	0	0	571.39	0	0	727.16	0	0	915.62	0	0	1542.4	0	0	1226.5	0	0	973.71	0	0	1334.6	0	0	908	0	0	0	0	0	0	0	0	0	0	0	0	0	0	0	0	0	0	0	0	0	0	0	0	0	0	0	0	0	0	0	0	2	0	0	2	0	0	2	0	0	2	0	0	2	0	0	2	0	0	2	0	0	2	0	0	2	0	0	2	0	0	0	0	0	0	0	0	0	0	0	0	0	0	0	0	0	0	0	0	0	0	0	0	0	0	0	0	0	0	0	0	6154400	6154400	0	0	NaN	2122300	0	NaN	NaN	2122300	0	0	0	0	0									3194	1033	807	807	124166;180795	144000;211781	362284;362285	508186;508187	362285	508187	20210826_E1_LC8_Vcelkova_Seiser_ext_Uni_MPL_red_acetylom_fr06_cv55	19409	362284	508186	20210826_E1_LC8_Vcelkova_Seiser_ext_Uni_MPL_red_acetylom_fr06_cv40	20589	362285	508187	20210826_E1_LC8_Vcelkova_Seiser_ext_Uni_MPL_red_acetylom_fr06_cv55	19409
O75533	816	O75533	O75533	Splicing factor 3B subunit 1	SF3B1	sp|O75533|SF3B1_HUMAN Splicing factor 3B subunit 1 OS=Homo sapiens OX=9606 GN=SF3B1 PE=1 SV=3	1	115.805	7.74321E-07	115.8	98.726	115.8	1	115.805	7.74321E-07	115.8					+	1	K	VEANYIKTEILPPFFKHFWQHRMALDRRNYR	X;X;X;X;X;X;X;X;X;X;X;X;X;X;X;Acetyl (K);X;X;X;X;X;X;X;X;X;X;X;X;X;X;X	XXXXXXXPPPPPPPPPPPPPPPXXXXXXXXX	TEILPPFFK(1)HFWQHR	TEILPPFFK(120)HFWQHR	9	4	-0.19342	664.71	0	0	1078.1	0	0	885.96	0	0	534.92	0	0	922.33	0	0	1565.2	0	0	612.58	0	0	907.55	0	0	653.36	0	0	1154.4	0	0	664.71	0	0	1078.1	0	0	885.96	0	0	534.92	0	0	922.33	0	0	1565.2	0	0	612.58	0	0	907.55	0	0	653.36	0	0	1154.4	0	0	3	0	0	5	0	0	4	0	0	2	0	0	4	0	0	5	0	0	3	0	0	4	0	0	4	0	0	4	0	0	664.71	0	0	1078.1	0	0	885.96	0	0	534.92	0	0	922.33	0	0	1565.2	0	0	612.58	0	0	907.55	0	0	653.36	0	0	1154.4	0	0	0	0	0	0	0	0	0	0	0	0	0	0	0	0	0	0	0	0	0	0	0	0	0	0	0	0	0	0	0	0	664.71	0	0	1078.1	0	0	885.96	0	0	534.92	0	0	922.33	0	0	1565.2	0	0	612.58	0	0	907.55	0	0	653.36	0	0	1154.4	0	0	0	0	0	0	0	0	0	0	0	0	0	0	0	0	0	0	0	0	0	0	0	0	0	0	0	0	0	0	0	0	3	0	0	5	0	0	4	0	0	2	0	0	4	0	0	5	0	0	3	0	0	4	0	0	4	0	0	4	0	0	0	0	0	0	0	0	0	0	0	0	0	0	0	0	0	0	0	0	0	0	0	0	0	0	0	0	0	0	0	0	4506600	4506600	0	0	NaN	4506600	0	NaN	NaN	4506600	0	0	0	0	0									3195	1033	816	816	124166;159868	144000;187304	475345	672140;672141;672142;672143;672144;672145	475345	672142	20210826_E1_LC8_Vcelkova_Seiser_ext_Uni_MPL_red_acetylom_fr07_cv55	15988	475345	672142	20210826_E1_LC8_Vcelkova_Seiser_ext_Uni_MPL_red_acetylom_fr07_cv55	15988	475345	672142	20210826_E1_LC8_Vcelkova_Seiser_ext_Uni_MPL_red_acetylom_fr07_cv55	15988
O75533	522	O75533	O75533	Splicing factor 3B subunit 1	SF3B1	sp|O75533|SF3B1_HUMAN Splicing factor 3B subunit 1 OS=Homo sapiens OX=9606 GN=SF3B1 PE=1 SV=3	1	133.68	0.00952669	133.68	44.538	133.68					1	133.68	0.00952669	133.68	+	1	K	GTPPMRKAALRQITDKAREFGAGPLFNQILP	X;X;X;X;X;X;X;X;X;X;X;X;X;X;X;Acetyl (K);X;X;X;X;X;X;X;X;X;X;X;X;X;X;X	XXXXXXXXXXXPPPPPPPXXXXXXXXXXXXX	QITDK(1)AR	QITDK(130)AR	5	2	0.69402	17610	0	0	23154	0	0	7940.7	0	0	22508	0	0	10085	0	0	10310	0	0	17202	0	0	27234	0	0	26244	0	0	22694	0	0	17610	0	0	23154	0	0	7940.7	0	0	22508	0	0	10085	0	0	10310	0	0	17202	0	0	27234	0	0	26244	0	0	22694	0	0	1	0	0	1	0	0	1	0	0	1	0	0	1	0	0	1	0	0	1	0	0	1	0	0	1	0	0	1	0	0	0	0	0	0	0	0	0	0	0	0	0	0	0	0	0	0	0	0	0	0	0	0	0	0	0	0	0	0	0	0	17610	0	0	23154	0	0	7940.7	0	0	22508	0	0	10085	0	0	10310	0	0	17202	0	0	27234	0	0	26244	0	0	22694	0	0	0	0	0	0	0	0	0	0	0	0	0	0	0	0	0	0	0	0	0	0	0	0	0	0	0	0	0	0	0	0	17610	0	0	23154	0	0	7940.7	0	0	22508	0	0	10085	0	0	10310	0	0	17202	0	0	27234	0	0	26244	0	0	22694	0	0	0	0	0	0	0	0	0	0	0	0	0	0	0	0	0	0	0	0	0	0	0	0	0	0	0	0	0	0	0	0	1	0	0	1	0	0	1	0	0	1	0	0	1	0	0	1	0	0	1	0	0	1	0	0	1	0	0	1	0	0	26561000	26561000	0	0	NaN	0	26561000	NaN	NaN	0	0	0	26561000	0	0									3196	1033	522	522	127180	147462	370305	518636	370305	518636	20210825_E1_LC8_Vcelkova_Seiser_ext_Uni_MPL_black_acetylom_fr08_cv55	2357	370305	518636	20210825_E1_LC8_Vcelkova_Seiser_ext_Uni_MPL_black_acetylom_fr08_cv55	2357	370305	518636	20210825_E1_LC8_Vcelkova_Seiser_ext_Uni_MPL_black_acetylom_fr08_cv55	2357
O75533	175	O75533	O75533	Splicing factor 3B subunit 1	SF3B1	sp|O75533|SF3B1_HUMAN Splicing factor 3B subunit 1 OS=Homo sapiens OX=9606 GN=SF3B1 PE=1 SV=3	1	111.167	0.00158207	147.51	75.023	111.17	1	111.167	0.00245569	133.57	1	104.057	0.00158207	147.51	+	1	K	HLTKEEREIRQQLAEKAKAGELKVVNGAAAS	X;X;X;Acetyl (K);X;X;X;X;X;X;X;X;X;X;X;Acetyl (K);X;X;X;X;X;X;X;X;X;X;X;X;X;X;Phospho (STY)	XXXXXXXXXXPPPPPPPPXXXXXXXXXXXXX	QQLAEK(1)AK	QQLAEK(110)AK(-110)	6	3	-0.0024345	81877	0	0	61010	0	0	73464	0	0	66746	0	0	74201	0	0	62673	0	0	61555	0	0	69101	0	0	64219	0	0	75097	0	0	81877	0	0	61010	0	0	73464	0	0	66746	0	0	74201	0	0	62673	0	0	61555	0	0	69101	0	0	64219	0	0	75097	0	0	8	0	0	8	0	0	8	0	0	8	0	0	8	0	0	8	0	0	8	0	0	8	0	0	8	0	0	8	0	0	44901	0	0	32851	0	0	43572	0	0	32836	0	0	40880	0	0	40316	0	0	32347	0	0	35321	0	0	34287	0	0	42221	0	0	36977	0	0	28159	0	0	29892	0	0	33910	0	0	33321	0	0	22357	0	0	29208	0	0	33780	0	0	29932	0	0	32876	0	0	44901	0	0	32851	0	0	43572	0	0	32836	0	0	40880	0	0	40316	0	0	32347	0	0	35321	0	0	34287	0	0	42221	0	0	36977	0	0	28159	0	0	29892	0	0	33910	0	0	33321	0	0	22357	0	0	29208	0	0	33780	0	0	29932	0	0	32876	0	0	4	0	0	4	0	0	4	0	0	4	0	0	4	0	0	4	0	0	4	0	0	4	0	0	4	0	0	4	0	0	4	0	0	4	0	0	4	0	0	4	0	0	4	0	0	4	0	0	4	0	0	4	0	0	4	0	0	4	0	0	133030000	133030000	0	0	NaN	11061000	13830000	NaN	NaN	11061000	0	0	13830000	0	0									3197	1033	175	175	130049	150748	377936;377937;377938;377939	528847;528848;528849;528850;528851;528852;528853;528854	377939	528853	20210826_E1_LC8_Vcelkova_Seiser_ext_Uni_MPL_red_acetylom_fr03_cv55	4024	377936	528848	20210825_E1_LC8_Vcelkova_Seiser_ext_Uni_MPL_black_acetylom_fr03_cv40	4350	377936	528848	20210825_E1_LC8_Vcelkova_Seiser_ext_Uni_MPL_black_acetylom_fr03_cv40	4350
O75533	700	O75533	O75533	Splicing factor 3B subunit 1	SF3B1	sp|O75533|SF3B1_HUMAN Splicing factor 3B subunit 1 OS=Homo sapiens OX=9606 GN=SF3B1 PE=1 SV=3	1	142.098	6.56385E-41	208.43	177.87	142.1	1	142.098	6.56385E-41	208.43					+	1	K	SLVEIIEHGLVDEQQKVRTISALAIAALAEA	X;X;X;X;X;X;X;X;X;X;X;X;X;X;X;Acetyl (K);X;X;X;X;X;X;X;X;X;X;X;X;X;X;X	PPPPPPPPPPPPPPPPPPXXXXXXXXXXXXX	SLVEIIEHGLVDEQQK(1)VR	SLVEIIEHGLVDEQQK(140)VR	16	4	0.37716	2092.6	0	0	2002	0	0	2321.1	0	0	2246.5	0	0	1556.3	0	0	3095.1	0	0	2000.6	0	0	2652.4	0	0	2070.8	0	0	3153.8	0	0	2092.6	0	0	2002	0	0	2321.1	0	0	2246.5	0	0	1556.3	0	0	3095.1	0	0	2000.6	0	0	2652.4	0	0	2070.8	0	0	3153.8	0	0	5	0	0	5	0	0	5	0	0	4	0	0	4	0	0	6	0	0	6	0	0	5	0	0	5	0	0	6	0	0	2092.6	0	0	2002	0	0	2321.1	0	0	2246.5	0	0	1556.3	0	0	3095.1	0	0	2000.6	0	0	2652.4	0	0	2070.8	0	0	3153.8	0	0	0	0	0	0	0	0	0	0	0	0	0	0	0	0	0	0	0	0	0	0	0	0	0	0	0	0	0	0	0	0	2092.6	0	0	2002	0	0	2321.1	0	0	2246.5	0	0	1556.3	0	0	3095.1	0	0	2000.6	0	0	2652.4	0	0	2070.8	0	0	3153.8	0	0	0	0	0	0	0	0	0	0	0	0	0	0	0	0	0	0	0	0	0	0	0	0	0	0	0	0	0	0	0	0	5	0	0	5	0	0	5	0	0	4	0	0	4	0	0	6	0	0	6	0	0	5	0	0	5	0	0	6	0	0	0	0	0	0	0	0	0	0	0	0	0	0	0	0	0	0	0	0	0	0	0	0	0	0	0	0	0	0	0	0	7027000	7027000	0	0	NaN	4720300	0	NaN	NaN	4720300	0	0	0	0	0									3198	1033	700	700	149569	174070	438790;438791;438792	616412;616413;616414;616415;616416;616417	438792	616416	20210826_E1_LC8_Vcelkova_Seiser_ext_Uni_MPL_red_acetylom_fr04_cv55	18386	438790	616412	20210826_E1_LC8_Vcelkova_Seiser_ext_Uni_MPL_red_acetylom_fr04_cv40	18751	438790	616412	20210826_E1_LC8_Vcelkova_Seiser_ext_Uni_MPL_red_acetylom_fr04_cv40	18751
O75533	468	O75533	O75533	Splicing factor 3B subunit 1	SF3B1	sp|O75533|SF3B1_HUMAN Splicing factor 3B subunit 1 OS=Homo sapiens OX=9606 GN=SF3B1 PE=1 SV=3	1	75.6461	2.34226E-05	75.646	54.446	75.646	1	75.6461	2.34226E-05	75.646					+	1	K	MKSVNDQPSGNLPFLKPDDIQYFDKLLVDVD	X;X;X;X;X;X;X;X;X;X;X;X;X;X;X;Acetyl (K);X;X;X;X;X;X;X;X;X;X;X;X;X;X;X	XXPPPPPPPPPPPPPPPPPPPPPPPXXXXXX	SVNDQPSGNLPFLK(1)PDDIQYFDK	SVNDQPSGNLPFLK(76)PDDIQYFDK(-76)	14	4	-1.8961	371.59	0	0	385.11	0	0	538.4	0	0	0	0	0	193.32	0	0	320.7	0	0	171.62	0	0	280.36	0	0	272.94	0	0	288.09	0	0	371.59	0	0	385.11	0	0	538.4	0	0	0	0	0	193.32	0	0	320.7	0	0	171.62	0	0	280.36	0	0	272.94	0	0	288.09	0	0	2	0	0	2	0	0	2	0	0	0	0	0	1	0	0	1	0	0	1	0	0	1	0	0	1	0	0	1	0	0	371.59	0	0	385.11	0	0	538.4	0	0	0	0	0	193.32	0	0	320.7	0	0	171.62	0	0	280.36	0	0	272.94	0	0	288.09	0	0	0	0	0	0	0	0	0	0	0	0	0	0	0	0	0	0	0	0	0	0	0	0	0	0	0	0	0	0	0	0	371.59	0	0	385.11	0	0	538.4	0	0	0	0	0	193.32	0	0	320.7	0	0	171.62	0	0	280.36	0	0	272.94	0	0	288.09	0	0	0	0	0	0	0	0	0	0	0	0	0	0	0	0	0	0	0	0	0	0	0	0	0	0	0	0	0	0	0	0	2	0	0	2	0	0	2	0	0	0	0	0	1	0	0	1	0	0	1	0	0	1	0	0	1	0	0	1	0	0	0	0	0	0	0	0	0	0	0	0	0	0	0	0	0	0	0	0	0	0	0	0	0	0	0	0	0	0	0	0	5310900	5310900	0	0	0.0076331	1733000	0	0.016135	0	1733000	0	0	0	0	0									3199	1033	468	468	156707	183503	465118;465119	656683;656684	465119	656684	20210826_E1_LC8_Vcelkova_Seiser_ext_Uni_MPL_red_acetylom_fr03_cv55	18921	465119	656684	20210826_E1_LC8_Vcelkova_Seiser_ext_Uni_MPL_red_acetylom_fr03_cv55	18921	465119	656684	20210826_E1_LC8_Vcelkova_Seiser_ext_Uni_MPL_red_acetylom_fr03_cv55	18921
O75533	963	O75533	O75533	Splicing factor 3B subunit 1	SF3B1	sp|O75533|SF3B1_HUMAN Splicing factor 3B subunit 1 OS=Homo sapiens OX=9606 GN=SF3B1 PE=1 SV=3	1	110.306	7.46137E-09	160.22	128.99	110.31	1	110.306	7.46137E-09	160.22	1	112.845	2.43586E-07	144.28	+	1	K	RQQAADLISRTAVVMKTCQEEKLMGHLGVVL	X;X;X;X;X;X;X;X;X;X;X;X;X;X;Oxidation (M);Acetyl (K);X;X;X;X;X;X;X;X;X;X;X;X;X;X;X	XXXXXXXXXXPPPPPPPPPPPPXXXXXXXXX	TAVVMK(1)TCQEEK	TAVVMK(110)TCQEEK(-110)	6	4	-0.54743	73035	0	0	74522	0	0	51721	0	0	71119	0	0	54685	0	0	64478	0	0	73975	0	0	89283	0	0	87906	0	0	119960	0	0	73035	0	0	74522	0	0	51721	0	0	71119	0	0	54685	0	0	64478	0	0	73975	0	0	89283	0	0	87906	0	0	119960	0	0	13	0	0	13	0	0	13	0	0	13	0	0	13	0	0	13	0	0	13	0	0	13	0	0	13	0	0	13	0	0	37330	0	0	29175	0	0	31544	0	0	28752	0	0	31683	0	0	39711	0	0	33121	0	0	37926	0	0	35568	0	0	53934	0	0	35705	0	0	45347	0	0	20177	0	0	42368	0	0	23002	0	0	24767	0	0	40853	0	0	51357	0	0	52338	0	0	66028	0	0	37330	0	0	29175	0	0	31544	0	0	28752	0	0	31683	0	0	39711	0	0	33121	0	0	37926	0	0	35568	0	0	53934	0	0	35705	0	0	45347	0	0	20177	0	0	42368	0	0	23002	0	0	24767	0	0	40853	0	0	51357	0	0	52338	0	0	66028	0	0	7	0	0	7	0	0	7	0	0	7	0	0	7	0	0	7	0	0	7	0	0	7	0	0	7	0	0	7	0	0	6	0	0	6	0	0	6	0	0	6	0	0	6	0	0	6	0	0	6	0	0	6	0	0	6	0	0	6	0	0	159900000	159900000	0	0	NaN	65496000	78902000	NaN	NaN	65496000	0	0	78902000	0	0									3200	1033	963	963	158596	185782	471366;471367;471368;471369;471370;471371;471372;471373	666389;666390;666391;666392;666393;666394;666395;666396;666397;666398;666399;666400;666401	471373	666401	20210826_E1_LC8_Vcelkova_Seiser_ext_Uni_MPL_red_acetylom_fr03_cv55	4597	471372	666398	20210826_E1_LC8_Vcelkova_Seiser_ext_Uni_MPL_red_acetylom_fr03_cv55	4656	471372	666398	20210826_E1_LC8_Vcelkova_Seiser_ext_Uni_MPL_red_acetylom_fr03_cv55	4656
O75533	195	O75533	O75533	Splicing factor 3B subunit 1	SF3B1	sp|O75533|SF3B1_HUMAN Splicing factor 3B subunit 1 OS=Homo sapiens OX=9606 GN=SF3B1 PE=1 SV=3	1	181.664	1.95839E-25	218.62	194.47	181.66	1	181.664	2.84441E-16	181.66	1	136.698	1.95839E-25	218.62	+	1	K	ELKVVNGAAASQPPSKRKRRWDQTADQTPGA	X;X;X;X;X;X;X;X;X;X;Phospho (STY);X;X;X;Phospho (STY);Acetyl (K);X;X;X;X;X;X;X;X;X;X;X;Phospho (STY);X;X;X	XXXPPPPPPPPPPPPPPXXXXXXXXXXXXXX	VVNGAAASQPPSK(1)R	VVNGAAASQPPSK(180)R	13	2	-1.7147	10653	0	0	8521.7	0	0	11480	0	0	8332.6	0	0	11014	0	0	9317.3	0	0	9294	0	0	12591	0	0	10071	0	0	11032	0	0	10653	0	0	8521.7	0	0	11480	0	0	8332.6	0	0	11014	0	0	9317.3	0	0	9294	0	0	12591	0	0	10071	0	0	11032	0	0	7	0	0	7	0	0	7	0	0	7	0	0	7	0	0	7	0	0	7	0	0	7	0	0	7	0	0	7	0	0	5356.8	0	0	4018.2	0	0	5646.1	0	0	4262	0	0	4761.6	0	0	5012.5	0	0	4019	0	0	4635.6	0	0	4754.4	0	0	5504.7	0	0	5295.7	0	0	4503.5	0	0	5834.1	0	0	4070.6	0	0	6252.4	0	0	4304.8	0	0	5275	0	0	7955.2	0	0	5316.5	0	0	5527.2	0	0	5356.8	0	0	4018.2	0	0	5646.1	0	0	4262	0	0	4761.6	0	0	5012.5	0	0	4019	0	0	4635.6	0	0	4754.4	0	0	5504.7	0	0	5295.7	0	0	4503.5	0	0	5834.1	0	0	4070.6	0	0	6252.4	0	0	4304.8	0	0	5275	0	0	7955.2	0	0	5316.5	0	0	5527.2	0	0	3	0	0	3	0	0	3	0	0	3	0	0	3	0	0	3	0	0	3	0	0	3	0	0	3	0	0	3	0	0	4	0	0	4	0	0	4	0	0	4	0	0	4	0	0	4	0	0	4	0	0	4	0	0	4	0	0	4	0	0	46622000	46622000	0	0	NaN	13117000	26384000	NaN	NaN	13117000	0	0	26384000	0	0									3201	1033	195	195	180920	211926	538679;538680;538681;538682;538683;538684;538685	761738;761739;761740;761741;761742;761743;761744	538685	761744	20210826_E1_LC8_Vcelkova_Seiser_ext_Uni_MPL_red_acetylom_fr04_cv40	3150	538680	761739	20210825_E1_LC8_Vcelkova_Seiser_ext_Uni_MPL_black_acetylom_fr03_cv40	3030	538680	761739	20210825_E1_LC8_Vcelkova_Seiser_ext_Uni_MPL_black_acetylom_fr03_cv40	3030
O75534	682	O75534	O75534	Cold shock domain-containing protein E1	CSDE1	sp|O75534|CSDE1_HUMAN Cold shock domain-containing protein E1 OS=Homo sapiens OX=9606 GN=CSDE1 PE=1 SV=2	1	106.025	1.04993E-09	106.03	84.825	106.03	1	106.025	1.04993E-09	106.03					+	1	K	AYNITPLRRATVECVKDQFGFINYEVGDSKK	X;X;X;X;X;X;X;X;X;X;X;X;X;X;X;Acetyl (K);X;X;X;X;X;X;X;X;X;X;X;X;X;Acetyl (K);Acetyl (K)	XXXXXXXXXPPPPPPPPPPPPPPPPPPPPPX	ATVECVK(1)DQFGFINYEVGDSK	ATVECVK(110)DQFGFINYEVGDSK(-110)	7	4	0.72747	974.79	0	0	483.91	0	0	1192.9	0	0	611.34	0	0	874.68	0	0	1094.4	0	0	692.28	0	0	978.86	0	0	690.75	0	0	862.14	0	0	974.79	0	0	483.91	0	0	1192.9	0	0	611.34	0	0	874.68	0	0	1094.4	0	0	692.28	0	0	978.86	0	0	690.75	0	0	862.14	0	0	2	0	0	2	0	0	2	0	0	2	0	0	2	0	0	2	0	0	2	0	0	2	0	0	2	0	0	2	0	0	974.79	0	0	483.91	0	0	1192.9	0	0	611.34	0	0	874.68	0	0	1094.4	0	0	692.28	0	0	978.86	0	0	690.75	0	0	862.14	0	0	0	0	0	0	0	0	0	0	0	0	0	0	0	0	0	0	0	0	0	0	0	0	0	0	0	0	0	0	0	0	974.79	0	0	483.91	0	0	1192.9	0	0	611.34	0	0	874.68	0	0	1094.4	0	0	692.28	0	0	978.86	0	0	690.75	0	0	862.14	0	0	0	0	0	0	0	0	0	0	0	0	0	0	0	0	0	0	0	0	0	0	0	0	0	0	0	0	0	0	0	0	2	0	0	2	0	0	2	0	0	2	0	0	2	0	0	2	0	0	2	0	0	2	0	0	2	0	0	2	0	0	0	0	0	0	0	0	0	0	0	0	0	0	0	0	0	0	0	0	0	0	0	0	0	0	0	0	0	0	0	0	7397500	7397500	0	0	NaN	2867200	0	NaN	NaN	2867200	0	0	0	0	0									3202	1034	682	682	14713	17163	44627;44628	63386;63387	44628	63387	20210826_E1_LC8_Vcelkova_Seiser_ext_Uni_MPL_red_acetylom_fr03_cv55	18030	44628	63387	20210826_E1_LC8_Vcelkova_Seiser_ext_Uni_MPL_red_acetylom_fr03_cv55	18030	44628	63387	20210826_E1_LC8_Vcelkova_Seiser_ext_Uni_MPL_red_acetylom_fr03_cv55	18030
O75534	696	O75534	O75534	Cold shock domain-containing protein E1	CSDE1	sp|O75534|CSDE1_HUMAN Cold shock domain-containing protein E1 OS=Homo sapiens OX=9606 GN=CSDE1 PE=1 SV=2	1	104.415	1.28031E-06	116.35	98.647	104.41	1	104.415	1.28031E-06	116.35	1	70.197	0.00021591	85.619	+	1	K	VKDQFGFINYEVGDSKKLFFHVKEVQDGIEL	X;X;X;X;X;X;X;X;X;X;X;X;X;X;X;Acetyl (K);Acetyl (K);X;X;X;X;X;X;X;X;X;X;X;X;X;X	XXPPPPPPPPPPPPPPPXXXXXXXXXXXXXX	DQFGFINYEVGDSK(1)K	DQFGFINYEVGDSK(100)K(-100)	14	4	-0.04155	2890.7	0	0	1590.8	0	0	1976.6	0	0	2439.1	0	0	2151.6	0	0	2567.3	0	0	2314.6	0	0	2641.2	0	0	2864.5	0	0	2287.7	0	0	2890.7	0	0	1590.8	0	0	1976.6	0	0	2439.1	0	0	2151.6	0	0	2567.3	0	0	2314.6	0	0	2641.2	0	0	2864.5	0	0	2287.7	0	0	5	0	0	5	0	0	4	0	0	5	0	0	5	0	0	4	0	0	5	0	0	5	0	0	5	0	0	5	0	0	2033.7	0	0	930.8	0	0	1662.1	0	0	1201.2	0	0	1522.8	0	0	2151.9	0	0	1688.1	0	0	1637.4	0	0	1725.6	0	0	1592.9	0	0	857	0	0	660.04	0	0	314.58	0	0	1237.9	0	0	628.84	0	0	415.37	0	0	626.57	0	0	1003.7	0	0	1138.9	0	0	694.77	0	0	2033.7	0	0	930.8	0	0	1662.1	0	0	1201.2	0	0	1522.8	0	0	2151.9	0	0	1688.1	0	0	1637.4	0	0	1725.6	0	0	1592.9	0	0	857	0	0	660.04	0	0	314.58	0	0	1237.9	0	0	628.84	0	0	415.37	0	0	626.57	0	0	1003.7	0	0	1138.9	0	0	694.77	0	0	2	0	0	2	0	0	2	0	0	2	0	0	2	0	0	2	0	0	2	0	0	2	0	0	2	0	0	2	0	0	3	0	0	3	0	0	2	0	0	3	0	0	3	0	0	2	0	0	3	0	0	3	0	0	3	0	0	3	0	0	8172800	8172800	0	0	0.01741	3431900	2045000	0.016111	0.0079755	3431900	0	0	2045000	0	0									3203	1034	696	696	14713;27456	17163;31648	79466;79467;79468;79469	111123;111124;111125;111126;111127	79469	111127	20210826_E1_LC8_Vcelkova_Seiser_ext_Uni_MPL_red_acetylom_fr03_cv40	14908	79468	111126	20210826_E1_LC8_Vcelkova_Seiser_ext_Uni_MPL_red_acetylom_fr03_cv40	14898	79468	111126	20210826_E1_LC8_Vcelkova_Seiser_ext_Uni_MPL_red_acetylom_fr03_cv40	14898
O75534	194	O75534	O75534	Cold shock domain-containing protein E1	CSDE1	sp|O75534|CSDE1_HUMAN Cold shock domain-containing protein E1 OS=Homo sapiens OX=9606 GN=CSDE1 PE=1 SV=2	1	50.1781	0.000993458	66.335	47.604	50.178	1	50.1781	0.000993458	66.335					+	1	K	LKKKQARCQGVVCAMKEAFGFIERGDVVKEI	X;X;X;X;X;X;X;X;X;X;X;X;X;X;Oxidation (M);Acetyl (K);X;X;X;X;X;X;X;X;X;X;X;X;X;X;X	XXXXXXXPPPPPPPPPPPPPPPPPXXXXXXX	CQGVVCAMK(1)EAFGFIER	CQGVVCAMK(50)EAFGFIER	9	3	-2.099	650.11	0	0	340.54	0	0	556.12	0	0	447.54	0	0	614.93	0	0	478.36	0	0	574.37	0	0	604.23	0	0	500.24	0	0	390.56	0	0	650.11	0	0	340.54	0	0	556.12	0	0	447.54	0	0	614.93	0	0	478.36	0	0	574.37	0	0	604.23	0	0	500.24	0	0	390.56	0	0	1	0	0	1	0	0	1	0	0	1	0	0	1	0	0	1	0	0	1	0	0	1	0	0	1	0	0	1	0	0	650.11	0	0	340.54	0	0	556.12	0	0	447.54	0	0	614.93	0	0	478.36	0	0	574.37	0	0	604.23	0	0	500.24	0	0	390.56	0	0	0	0	0	0	0	0	0	0	0	0	0	0	0	0	0	0	0	0	0	0	0	0	0	0	0	0	0	0	0	0	650.11	0	0	340.54	0	0	556.12	0	0	447.54	0	0	614.93	0	0	478.36	0	0	574.37	0	0	604.23	0	0	500.24	0	0	390.56	0	0	0	0	0	0	0	0	0	0	0	0	0	0	0	0	0	0	0	0	0	0	0	0	0	0	0	0	0	0	0	0	1	0	0	1	0	0	1	0	0	1	0	0	1	0	0	1	0	0	1	0	0	1	0	0	1	0	0	1	0	0	0	0	0	0	0	0	0	0	0	0	0	0	0	0	0	0	0	0	0	0	0	0	0	0	0	0	0	0	0	0	716090	716090	0	0	NaN	716090	0	NaN	NaN	716090	0	0	0	0	0									3204	1034	194	194	18754	21592;21593	55250;55251	78130;78131	55251	78131	20210826_E1_LC8_Vcelkova_Seiser_ext_Uni_MPL_red_acetylom_fr02_cv40	21294	55250	78130	20210826_E1_LC8_Vcelkova_Seiser_ext_Uni_MPL_red_acetylom_fr02_cv40	15509	55250	78130	20210826_E1_LC8_Vcelkova_Seiser_ext_Uni_MPL_red_acetylom_fr02_cv40	15509
O75534	364	O75534	O75534	Cold shock domain-containing protein E1	CSDE1	sp|O75534|CSDE1_HUMAN Cold shock domain-containing protein E1 OS=Homo sapiens OX=9606 GN=CSDE1 PE=1 SV=2	1	74.6109	0.00272406	79.974	67.397	74.611	1	74.6109	0.00354118	74.611	1	78.692	0.00272406	79.974	+	1	K	EMGVIAAMRDGFGFIKCVDRDVRMFFHFSEI	X;X;X;X;X;X;X;X;X;X;X;X;X;X;X;Acetyl (K);X;X;X;X;X;X;X;X;X;X;X;X;X;X;X	XXXXXXXXXPPPPPPPPPPPXXXXXXXXXXX	DGFGFIK(1)CVDR	DGFGFIK(75)CVDR	7	3	-1.4861	2976.9	0	0	3342	0	0	2017.8	0	0	2648.2	0	0	2089.5	0	0	2259.5	0	0	2473	0	0	2453.9	0	0	2761	0	0	2885	0	0	2976.9	0	0	3342	0	0	2017.8	0	0	2648.2	0	0	2089.5	0	0	2259.5	0	0	2473	0	0	2453.9	0	0	2761	0	0	2885	0	0	5	0	0	5	0	0	5	0	0	5	0	0	5	0	0	5	0	0	5	0	0	5	0	0	5	0	0	5	0	0	1283.2	0	0	1258.4	0	0	1107.3	0	0	983.91	0	0	1024.1	0	0	1262.2	0	0	1153.9	0	0	1087.2	0	0	1075.1	0	0	1174	0	0	1693.7	0	0	2083.6	0	0	910.49	0	0	1664.3	0	0	1065.4	0	0	997.33	0	0	1319.1	0	0	1366.7	0	0	1685.9	0	0	1711	0	0	1283.2	0	0	1258.4	0	0	1107.3	0	0	983.91	0	0	1024.1	0	0	1262.2	0	0	1153.9	0	0	1087.2	0	0	1075.1	0	0	1174	0	0	1693.7	0	0	2083.6	0	0	910.49	0	0	1664.3	0	0	1065.4	0	0	997.33	0	0	1319.1	0	0	1366.7	0	0	1685.9	0	0	1711	0	0	2	0	0	2	0	0	2	0	0	2	0	0	2	0	0	2	0	0	2	0	0	2	0	0	2	0	0	2	0	0	3	0	0	3	0	0	3	0	0	3	0	0	3	0	0	3	0	0	3	0	0	3	0	0	3	0	0	3	0	0	6181800	6181800	0	0	NaN	2504000	1534200	NaN	NaN	2504000	0	0	1534200	0	0									3205	1034	364	364	22740	26108	65708;65709;65710;65711	91877;91878;91879;91880;91881	65711	91881	20210826_E1_LC8_Vcelkova_Seiser_ext_Uni_MPL_red_acetylom_fr05_cv55	13263	65708	91877	20210825_E1_LC8_Vcelkova_Seiser_ext_Uni_MPL_black_acetylom_fr04_cv40	13356	65709	91878	20210825_E1_LC8_Vcelkova_Seiser_ext_Uni_MPL_black_acetylom_fr04_cv55	12984
O75534	697	O75534	O75534	Cold shock domain-containing protein E1	CSDE1	sp|O75534|CSDE1_HUMAN Cold shock domain-containing protein E1 OS=Homo sapiens OX=9606 GN=CSDE1 PE=1 SV=2	1	98.2993	0.0213536	98.997	50.476	98.299	1	98.2993	0.0222267	98.299	1	98.9966	0.0213536	98.997	+	1	K	KDQFGFINYEVGDSKKLFFHVKEVQDGIELQ	Acetyl (K);X;X;X;X;X;X;X;X;X;X;X;X;X;X;Acetyl (K);X;X;X;X;X;X;X;X;X;X;X;X;X;X;X	XXXXXXXXXXXXXXXPPPPPPPXXXXXXXXX	K(1)LFFHVK	K(98)LFFHVK(-98)	1	3	0.035038	45598	0	0	39147	0	0	32071	0	0	42034	0	0	32577	0	0	33407	0	0	34587	0	0	43969	0	0	39312	0	0	45921	0	0	45598	0	0	39147	0	0	32071	0	0	42034	0	0	32577	0	0	33407	0	0	34587	0	0	43969	0	0	39312	0	0	45921	0	0	4	0	0	4	0	0	4	0	0	4	0	0	4	0	0	4	0	0	4	0	0	4	0	0	4	0	0	4	0	0	21144	0	0	13747	0	0	20375	0	0	12856	0	0	18586	0	0	21691	0	0	14704	0	0	17344	0	0	14743	0	0	21349	0	0	24454	0	0	25401	0	0	11696	0	0	29178	0	0	13991	0	0	11717	0	0	19883	0	0	26624	0	0	24568	0	0	24572	0	0	21144	0	0	13747	0	0	20375	0	0	12856	0	0	18586	0	0	21691	0	0	14704	0	0	17344	0	0	14743	0	0	21349	0	0	24454	0	0	25401	0	0	11696	0	0	29178	0	0	13991	0	0	11717	0	0	19883	0	0	26624	0	0	24568	0	0	24572	0	0	2	0	0	2	0	0	2	0	0	2	0	0	2	0	0	2	0	0	2	0	0	2	0	0	2	0	0	2	0	0	2	0	0	2	0	0	2	0	0	2	0	0	2	0	0	2	0	0	2	0	0	2	0	0	2	0	0	2	0	0	53048000	53048000	0	0	0.113	14345000	38702000	0.067345	0.15094	14345000	0	0	38702000	0	0									3206	1034	697	697	27456;85277	31648;98380	249886;249887	351540;351541;351542;351543	249887	351542	20210826_E1_LC8_Vcelkova_Seiser_ext_Uni_MPL_red_acetylom_fr07_cv40	9024	249886	351540	20210825_E1_LC8_Vcelkova_Seiser_ext_Uni_MPL_black_acetylom_fr07_cv40	9287	249886	351540	20210825_E1_LC8_Vcelkova_Seiser_ext_Uni_MPL_black_acetylom_fr07_cv40	9287
O75534	488	O75534	O75534	Cold shock domain-containing protein E1	CSDE1	sp|O75534|CSDE1_HUMAN Cold shock domain-containing protein E1 OS=Homo sapiens OX=9606 GN=CSDE1 PE=1 SV=2	1	84.4988	1.58384E-05	84.499	51.192	84.499	1	84.4988	1.58384E-05	84.499					+	1	K	QAKDVEGSTSPQIGDKVEFSISDKQRPGQQV	X;X;X;X;X;X;X;Phospho (STY);Phospho (STY);Phospho (STY);X;X;X;X;X;Acetyl (K);X;X;X;X;X;X;X;Acetyl (K);X;X;X;X;X;X;X	XXXPPPPPPPPPPPPPPPPPPPPPXXXXXXX	DVEGSTSPQIGDK(1)VEFSISDK	DVEGSTSPQIGDK(84)VEFSISDK(-84)	13	4	0.60345	420.11	0	0	130.16	0	0	393.97	0	0	170.1	0	0	250.61	0	0	271.48	0	0	288.71	0	0	267.68	0	0	266.91	0	0	298.55	0	0	420.11	0	0	130.16	0	0	393.97	0	0	170.1	0	0	250.61	0	0	271.48	0	0	288.71	0	0	267.68	0	0	266.91	0	0	298.55	0	0	1	0	0	1	0	0	1	0	0	1	0	0	1	0	0	1	0	0	1	0	0	1	0	0	1	0	0	1	0	0	420.11	0	0	130.16	0	0	393.97	0	0	170.1	0	0	250.61	0	0	271.48	0	0	288.71	0	0	267.68	0	0	266.91	0	0	298.55	0	0	0	0	0	0	0	0	0	0	0	0	0	0	0	0	0	0	0	0	0	0	0	0	0	0	0	0	0	0	0	0	420.11	0	0	130.16	0	0	393.97	0	0	170.1	0	0	250.61	0	0	271.48	0	0	288.71	0	0	267.68	0	0	266.91	0	0	298.55	0	0	0	0	0	0	0	0	0	0	0	0	0	0	0	0	0	0	0	0	0	0	0	0	0	0	0	0	0	0	0	0	1	0	0	1	0	0	1	0	0	1	0	0	1	0	0	1	0	0	1	0	0	1	0	0	1	0	0	1	0	0	0	0	0	0	0	0	0	0	0	0	0	0	0	0	0	0	0	0	0	0	0	0	0	0	0	0	0	0	0	0	527760	527760	0	0	0.0005676	527760	0	0.001846	0	527760	0	0	0	0	0									3207	1034	488	488	29965	34616	86801	121360	86801	121360	20210826_E1_LC8_Vcelkova_Seiser_ext_Uni_MPL_red_acetylom_fr07_cv70	8587	86801	121360	20210826_E1_LC8_Vcelkova_Seiser_ext_Uni_MPL_red_acetylom_fr07_cv70	8587	86801	121360	20210826_E1_LC8_Vcelkova_Seiser_ext_Uni_MPL_red_acetylom_fr07_cv70	8587
O75534	496	O75534	O75534	Cold shock domain-containing protein E1	CSDE1	sp|O75534|CSDE1_HUMAN Cold shock domain-containing protein E1 OS=Homo sapiens OX=9606 GN=CSDE1 PE=1 SV=2	1	242.158	3.03729E-64	242.16	202.5	242.16	1	242.158	3.03729E-64	242.16					+	1	K	TSPQIGDKVEFSISDKQRPGQQVATCVRLLG	Phospho (STY);Phospho (STY);X;X;X;X;X;X;X;X;X;X;X;X;X;Acetyl (K);X;X;X;X;X;X;X;X;X;X;X;X;X;X;X	XXXXXXXXPPPPPPPPPPPPPPPPPPPPXXX	VEFSISDK(1)QRPGQQVATCVR	VEFSISDK(240)QRPGQQVATCVR	8	3	0.31111	3071.3	0	0	2495.5	0	0	2760	0	0	2439.4	0	0	2663.8	0	0	2997.8	0	0	2172.4	0	0	2264.1	0	0	2756.5	0	0	3293.4	0	0	3071.3	0	0	2495.5	0	0	2760	0	0	2439.4	0	0	2663.8	0	0	2997.8	0	0	2172.4	0	0	2264.1	0	0	2756.5	0	0	3293.4	0	0	2	0	0	2	0	0	2	0	0	2	0	0	2	0	0	2	0	0	2	0	0	2	0	0	2	0	0	2	0	0	3071.3	0	0	2495.5	0	0	2760	0	0	2439.4	0	0	2663.8	0	0	2997.8	0	0	2172.4	0	0	2264.1	0	0	2756.5	0	0	3293.4	0	0	0	0	0	0	0	0	0	0	0	0	0	0	0	0	0	0	0	0	0	0	0	0	0	0	0	0	0	0	0	0	3071.3	0	0	2495.5	0	0	2760	0	0	2439.4	0	0	2663.8	0	0	2997.8	0	0	2172.4	0	0	2264.1	0	0	2756.5	0	0	3293.4	0	0	0	0	0	0	0	0	0	0	0	0	0	0	0	0	0	0	0	0	0	0	0	0	0	0	0	0	0	0	0	0	2	0	0	2	0	0	2	0	0	2	0	0	2	0	0	2	0	0	2	0	0	2	0	0	2	0	0	2	0	0	0	0	0	0	0	0	0	0	0	0	0	0	0	0	0	0	0	0	0	0	0	0	0	0	0	0	0	0	0	0	2669300	2669300	0	0	0.0028708	2669300	0	0.0093366	0	2669300	0	0	0	0	0									3208	1034	496	496	29965;171626	34616;201296	511411	723385;723386	511411	723385	20210826_E1_LC8_Vcelkova_Seiser_ext_Uni_MPL_red_acetylom_fr04_cv55	8536	511411	723385	20210826_E1_LC8_Vcelkova_Seiser_ext_Uni_MPL_red_acetylom_fr04_cv55	8536	511411	723385	20210826_E1_LC8_Vcelkova_Seiser_ext_Uni_MPL_red_acetylom_fr04_cv55	8536
O75534	442	O75534	O75534	Cold shock domain-containing protein E1	CSDE1	sp|O75534|CSDE1_HUMAN Cold shock domain-containing protein E1 OS=Homo sapiens OX=9606 GN=CSDE1 PE=1 SV=2	1	95.6312	9.70719E-05	95.631	74.074	95.631					1	95.6312	9.70719E-05	95.631	+	1	K	RFLGTVEKEATFSNPKTTSPNKGKEKEAEDG	X;X;X;X;X;X;X;X;X;X;X;X;X;X;X;Acetyl (K);X;X;X;X;X;X;X;X;X;Acetyl (K);X;X;X;X;X	XXXXXXXXPPPPPPPPPPPPPPXXXXXXXXX	EATFSNPK(1)TTSPNK	EATFSNPK(96)TTSPNK(-96)	8	3	0.092623	2641.5	0	0	2604.6	0	0	1511	0	0	3307.7	0	0	1867.6	0	0	2429.4	0	0	2541.2	0	0	2596.7	0	0	2969	0	0	2952.9	0	0	2641.5	0	0	2604.6	0	0	1511	0	0	3307.7	0	0	1867.6	0	0	2429.4	0	0	2541.2	0	0	2596.7	0	0	2969	0	0	2952.9	0	0	1	0	0	1	0	0	1	0	0	1	0	0	1	0	0	1	0	0	1	0	0	1	0	0	1	0	0	1	0	0	0	0	0	0	0	0	0	0	0	0	0	0	0	0	0	0	0	0	0	0	0	0	0	0	0	0	0	0	0	0	2641.5	0	0	2604.6	0	0	1511	0	0	3307.7	0	0	1867.6	0	0	2429.4	0	0	2541.2	0	0	2596.7	0	0	2969	0	0	2952.9	0	0	0	0	0	0	0	0	0	0	0	0	0	0	0	0	0	0	0	0	0	0	0	0	0	0	0	0	0	0	0	0	2641.5	0	0	2604.6	0	0	1511	0	0	3307.7	0	0	1867.6	0	0	2429.4	0	0	2541.2	0	0	2596.7	0	0	2969	0	0	2952.9	0	0	0	0	0	0	0	0	0	0	0	0	0	0	0	0	0	0	0	0	0	0	0	0	0	0	0	0	0	0	0	0	1	0	0	1	0	0	1	0	0	1	0	0	1	0	0	1	0	0	1	0	0	1	0	0	1	0	0	1	0	0	2789800	2789800	0	0	NaN	0	2789800	NaN	NaN	0	0	0	2789800	0	0									3209	1034	442	442	32554;52318	37546;60320	94265	131919	94265	131919	20210825_E1_LC8_Vcelkova_Seiser_ext_Uni_MPL_black_acetylom_fr02_cv55	6585	94265	131919	20210825_E1_LC8_Vcelkova_Seiser_ext_Uni_MPL_black_acetylom_fr02_cv55	6585	94265	131919	20210825_E1_LC8_Vcelkova_Seiser_ext_Uni_MPL_black_acetylom_fr02_cv55	6585
O75534	452	O75534	O75534	Cold shock domain-containing protein E1	CSDE1	sp|O75534|CSDE1_HUMAN Cold shock domain-containing protein E1 OS=Homo sapiens OX=9606 GN=CSDE1 PE=1 SV=2	1	62.2028	7.84794E-08	116.82	106.48	62.203	1	62.2028	8.48712E-07	109.87	1	116.816	7.84794E-08	116.82	+	1	K	TFSNPKTTSPNKGKEKEAEDGIIAYDDCGVK	X;X;X;X;X;Acetyl (K);X;X;X;X;X;X;X;X;X;Acetyl (K);X;X;X;X;X;X;X;X;X;X;X;X;X;X;X	XXXXXXXXXXXXXXPPPPPPPPPPPPPPPPP	EK(1)EAEDGIIAYDDCGVK	EK(62)EAEDGIIAYDDCGVK(-62)	2	4	0.80212	6360	0	0	6612.3	0	0	5545.7	0	0	6362.4	0	0	6153.4	0	0	6972.7	0	0	6636.5	0	0	6754.9	0	0	7586.6	0	0	7188	0	0	6360	0	0	6612.3	0	0	5545.7	0	0	6362.4	0	0	6153.4	0	0	6972.7	0	0	6636.5	0	0	6754.9	0	0	7586.6	0	0	7188	0	0	5	0	0	5	0	0	5	0	0	5	0	0	5	0	0	5	0	0	5	0	0	5	0	0	5	0	0	5	0	0	4212	0	0	3976.2	0	0	4170.8	0	0	3813.8	0	0	4555.1	0	0	5398.9	0	0	4580	0	0	4271.3	0	0	5305.5	0	0	4816.1	0	0	2148	0	0	2636.1	0	0	1375	0	0	2548.7	0	0	1598.3	0	0	1573.8	0	0	2056.5	0	0	2483.6	0	0	2281.1	0	0	2371.9	0	0	4212	0	0	3976.2	0	0	4170.8	0	0	3813.8	0	0	4555.1	0	0	5398.9	0	0	4580	0	0	4271.3	0	0	5305.5	0	0	4816.1	0	0	2148	0	0	2636.1	0	0	1375	0	0	2548.7	0	0	1598.3	0	0	1573.8	0	0	2056.5	0	0	2483.6	0	0	2281.1	0	0	2371.9	0	0	3	0	0	3	0	0	3	0	0	3	0	0	3	0	0	3	0	0	3	0	0	3	0	0	3	0	0	3	0	0	2	0	0	2	0	0	2	0	0	2	0	0	2	0	0	2	0	0	2	0	0	2	0	0	2	0	0	2	0	0	11563000	11563000	0	0	NaN	4393500	5724600	NaN	NaN	4393500	0	0	5724600	0	0									3210	1034	452	452	39130	45147	113446;113447;113448	159079;159080;159081;159082;159083	113448	159083	20210826_E1_LC8_Vcelkova_Seiser_ext_Uni_MPL_red_acetylom_fr03_cv55	11160	113446	159079	20210825_E1_LC8_Vcelkova_Seiser_ext_Uni_MPL_black_acetylom_fr03_cv40	11307	113446	159079	20210825_E1_LC8_Vcelkova_Seiser_ext_Uni_MPL_black_acetylom_fr03_cv40	11307
O75534	302	O75534	O75534	Cold shock domain-containing protein E1	CSDE1	sp|O75534|CSDE1_HUMAN Cold shock domain-containing protein E1 OS=Homo sapiens OX=9606 GN=CSDE1 PE=1 SV=2	1	86.3444	0.00322573	96.015	47.732	86.344	1	86.3444	0.00322573	86.344	1	84.5074	0.00376005	96.015	+	1	K	IKVDFVIPKELPFGDKDTKSKVTLLEGDHVR	X;X;X;X;X;X;X;X;X;X;X;X;X;X;X;Acetyl (K);X;X;X;X;X;X;X;X;X;X;X;X;X;X;X	XXXXXXXXXPPPPPPPPPPXXXXXXXXXXXX	ELPFGDK(1)DTK	ELPFGDK(86)DTK(-86)	7	3	-0.69042	6688	0	0	5670.3	0	0	4004.8	0	0	7261.1	0	0	5271.3	0	0	5776.3	0	0	5975.1	0	0	6935.6	0	0	6283	0	0	7294.8	0	0	6688	0	0	5670.3	0	0	4004.8	0	0	7261.1	0	0	5271.3	0	0	5776.3	0	0	5975.1	0	0	6935.6	0	0	6283	0	0	7294.8	0	0	3	0	0	3	0	0	3	0	0	3	0	0	3	0	0	3	0	0	3	0	0	3	0	0	3	0	0	3	0	0	3601.1	0	0	2428.2	0	0	2734.8	0	0	2978.1	0	0	3432.3	0	0	3889.3	0	0	3399.5	0	0	3439.5	0	0	3324.3	0	0	3971.4	0	0	3087	0	0	3242.1	0	0	1270	0	0	4282.9	0	0	1839.1	0	0	1887	0	0	2575.6	0	0	3496	0	0	2958.7	0	0	3323.4	0	0	3601.1	0	0	2428.2	0	0	2734.8	0	0	2978.1	0	0	3432.3	0	0	3889.3	0	0	3399.5	0	0	3439.5	0	0	3324.3	0	0	3971.4	0	0	3087	0	0	3242.1	0	0	1270	0	0	4282.9	0	0	1839.1	0	0	1887	0	0	2575.6	0	0	3496	0	0	2958.7	0	0	3323.4	0	0	1	0	0	1	0	0	1	0	0	1	0	0	1	0	0	1	0	0	1	0	0	1	0	0	1	0	0	1	0	0	2	0	0	2	0	0	2	0	0	2	0	0	2	0	0	2	0	0	2	0	0	2	0	0	2	0	0	2	0	0	7012200	7012200	0	0	NaN	3297200	2319400	NaN	NaN	3297200	0	0	2319400	0	0									3211	1034	302	302	41228	47535	119086;119087;119088	166984;166985;166986	119088	166986	20210826_E1_LC8_Vcelkova_Seiser_ext_Uni_MPL_red_acetylom_fr01_cv70	6163	119086	166984	20210825_E1_LC8_Vcelkova_Seiser_ext_Uni_MPL_black_acetylom_fr01_cv40	10567	119088	166986	20210826_E1_LC8_Vcelkova_Seiser_ext_Uni_MPL_red_acetylom_fr01_cv70	6163
O75534	434	O75534	O75534	Cold shock domain-containing protein E1	CSDE1	sp|O75534|CSDE1_HUMAN Cold shock domain-containing protein E1 OS=Homo sapiens OX=9606 GN=CSDE1 PE=1 SV=2	1	65.0922	0.000184841	82.908	59.672	65.092	1	65.0922	0.00164791	66.533	1	82.9077	0.000184841	82.908	+	1	K	SFHSHSDHRFLGTVEKEATFSNPKTTSPNKG	X;X;X;X;X;X;X;X;X;X;X;X;X;X;X;Acetyl (K);X;X;X;X;X;X;X;Acetyl (K);X;X;X;X;X;X;X	XXXXXXXXXPPPPPPPPPPPPPPPXXXXXXX	FLGTVEK(1)EATFSNPK	FLGTVEK(65)EATFSNPK(-65)	7	4	0.77939	1477.7	0	0	1660.8	0	0	1310.2	0	0	1695.4	0	0	978.19	0	0	1097.1	0	0	984.61	0	0	1366.4	0	0	1165	0	0	1771.1	0	0	1477.7	0	0	1660.8	0	0	1310.2	0	0	1695.4	0	0	978.19	0	0	1097.1	0	0	984.61	0	0	1366.4	0	0	1165	0	0	1771.1	0	0	3	0	0	3	0	0	3	0	0	3	0	0	3	0	0	3	0	0	3	0	0	3	0	0	3	0	0	3	0	0	960.81	0	0	757.29	0	0	887.74	0	0	696.83	0	0	716.47	0	0	915.54	0	0	625.21	0	0	588.99	0	0	703.44	0	0	1050.9	0	0	516.89	0	0	903.49	0	0	422.48	0	0	998.52	0	0	261.73	0	0	181.56	0	0	359.4	0	0	777.42	0	0	461.54	0	0	720.17	0	0	960.81	0	0	757.29	0	0	887.74	0	0	696.83	0	0	716.47	0	0	915.54	0	0	625.21	0	0	588.99	0	0	703.44	0	0	1050.9	0	0	516.89	0	0	903.49	0	0	422.48	0	0	998.52	0	0	261.73	0	0	181.56	0	0	359.4	0	0	777.42	0	0	461.54	0	0	720.17	0	0	2	0	0	2	0	0	2	0	0	2	0	0	2	0	0	2	0	0	2	0	0	2	0	0	2	0	0	2	0	0	1	0	0	1	0	0	1	0	0	1	0	0	1	0	0	1	0	0	1	0	0	1	0	0	1	0	0	1	0	0	3366400	3366400	0	0	NaN	1903700	1462700	NaN	NaN	1903700	0	0	1462700	0	0									3212	1034	434	434	52318	60320	150279;150280;150281	210474;210475;210476	150281	210476	20210826_E1_LC8_Vcelkova_Seiser_ext_Uni_MPL_red_acetylom_fr07_cv55	14267	150279	210474	20210825_E1_LC8_Vcelkova_Seiser_ext_Uni_MPL_black_acetylom_fr06_cv55	14632	150279	210474	20210825_E1_LC8_Vcelkova_Seiser_ext_Uni_MPL_black_acetylom_fr06_cv55	14632
O75534	648	O75534	O75534	Cold shock domain-containing protein E1	CSDE1	sp|O75534|CSDE1_HUMAN Cold shock domain-containing protein E1 OS=Homo sapiens OX=9606 GN=CSDE1 PE=1 SV=2	1	85.845	0.000145514	112.84	88.053	85.845	1	85.845	0.0015465	85.845	1	112.845	0.000145514	112.84	+	1	K	PFGIVGMANKGDCLQKGESVKFQLCVLGQNA	X;X;X;X;X;X;Oxidation (M);X;X;X;X;X;X;X;X;Acetyl (K);X;X;X;X;X;X;X;X;X;X;X;X;X;X;X	XXXXXXXXXXPPPPPPPPPPPXXXXXXXXXX	GDCLQK(1)GESVK	GDCLQK(86)GESVK(-86)	6	3	-1.0229	13700	0	0	15226	0	0	9228.2	0	0	12244	0	0	9551.7	0	0	9137.4	0	0	12237	0	0	13971	0	0	13540	0	0	15085	0	0	13700	0	0	15226	0	0	9228.2	0	0	12244	0	0	9551.7	0	0	9137.4	0	0	12237	0	0	13971	0	0	13540	0	0	15085	0	0	3	0	0	3	0	0	3	0	0	3	0	0	3	0	0	3	0	0	3	0	0	3	0	0	3	0	0	3	0	0	3856.7	0	0	3335.4	0	0	3863.2	0	0	2770	0	0	3585.2	0	0	4335.1	0	0	2916.8	0	0	3171.5	0	0	3322.9	0	0	3636	0	0	9843.4	0	0	11890	0	0	5365	0	0	9473.6	0	0	5966.4	0	0	4802.3	0	0	9319.9	0	0	10800	0	0	10217	0	0	11449	0	0	3856.7	0	0	3335.4	0	0	3863.2	0	0	2770	0	0	3585.2	0	0	4335.1	0	0	2916.8	0	0	3171.5	0	0	3322.9	0	0	3636	0	0	9843.4	0	0	11890	0	0	5365	0	0	9473.6	0	0	5966.4	0	0	4802.3	0	0	9319.9	0	0	10800	0	0	10217	0	0	11449	0	0	2	0	0	2	0	0	2	0	0	2	0	0	2	0	0	2	0	0	2	0	0	2	0	0	2	0	0	2	0	0	1	0	0	1	0	0	1	0	0	1	0	0	1	0	0	1	0	0	1	0	0	1	0	0	1	0	0	1	0	0	19654000	19654000	0	0	NaN	3771000	15883000	NaN	NaN	3771000	0	0	15883000	0	0									3213	1034	648	648	57024	65671	164042;164043	229623;229624;229625	164043	229624	20210826_E1_LC8_Vcelkova_Seiser_ext_Uni_MPL_red_acetylom_fr08_cv70	3650	164042	229623	20210825_E1_LC8_Vcelkova_Seiser_ext_Uni_MPL_black_acetylom_fr08_cv70	3427	164042	229623	20210825_E1_LC8_Vcelkova_Seiser_ext_Uni_MPL_black_acetylom_fr08_cv70	3427
O75534	166	O75534	O75534	Cold shock domain-containing protein E1	CSDE1	sp|O75534|CSDE1_HUMAN Cold shock domain-containing protein E1 OS=Homo sapiens OX=9606 GN=CSDE1 PE=1 SV=2	1	174.23	6.22273E-26	174.23	168.42	174.23					1	174.23	6.22273E-26	174.23	+	1	K	QLETGDKINFVIDNNKHTGAVSARNIMLLKK	X;X;X;X;X;X;X;X;X;X;X;X;X;X;X;Acetyl (K);X;X;X;X;X;X;X;X;X;X;X;X;X;X;X	XXXXXXXPPPPPPPPPPPPPPPPPXXXXXXX	INFVIDNNK(1)HTGAVSAR	INFVIDNNK(170)HTGAVSAR	9	3	-0.060834	1709.6	0	0	2026.7	0	0	935.44	0	0	2453.3	0	0	1370.5	0	0	1279.7	0	0	1568	0	0	2392.6	0	0	2341.2	0	0	2108.3	0	0	1709.6	0	0	2026.7	0	0	935.44	0	0	2453.3	0	0	1370.5	0	0	1279.7	0	0	1568	0	0	2392.6	0	0	2341.2	0	0	2108.3	0	0	2	0	0	2	0	0	2	0	0	2	0	0	2	0	0	2	0	0	2	0	0	2	0	0	2	0	0	2	0	0	0	0	0	0	0	0	0	0	0	0	0	0	0	0	0	0	0	0	0	0	0	0	0	0	0	0	0	0	0	0	1709.6	0	0	2026.7	0	0	935.44	0	0	2453.3	0	0	1370.5	0	0	1279.7	0	0	1568	0	0	2392.6	0	0	2341.2	0	0	2108.3	0	0	0	0	0	0	0	0	0	0	0	0	0	0	0	0	0	0	0	0	0	0	0	0	0	0	0	0	0	0	0	0	1709.6	0	0	2026.7	0	0	935.44	0	0	2453.3	0	0	1370.5	0	0	1279.7	0	0	1568	0	0	2392.6	0	0	2341.2	0	0	2108.3	0	0	0	0	0	0	0	0	0	0	0	0	0	0	0	0	0	0	0	0	0	0	0	0	0	0	0	0	0	0	0	0	2	0	0	2	0	0	2	0	0	2	0	0	2	0	0	2	0	0	2	0	0	2	0	0	2	0	0	2	0	0	5749500	5749500	0	0	NaN	0	5749500	NaN	NaN	0	0	0	5749500	0	0									3214	1034	166	166	78410	90368	229360	322565;322566	229360	322565	20210825_E1_LC8_Vcelkova_Seiser_ext_Uni_MPL_black_acetylom_fr08_cv70	5071	229360	322565	20210825_E1_LC8_Vcelkova_Seiser_ext_Uni_MPL_black_acetylom_fr08_cv70	5071	229360	322565	20210825_E1_LC8_Vcelkova_Seiser_ext_Uni_MPL_black_acetylom_fr08_cv70	5071
O75534	578	O75534	O75534	Cold shock domain-containing protein E1	CSDE1	sp|O75534|CSDE1_HUMAN Cold shock domain-containing protein E1 OS=Homo sapiens OX=9606 GN=CSDE1 PE=1 SV=2	1	118.495	0.000954531	166.52	70.607	118.5	1	118.495	0.00414459	118.5	1	102.514	0.000954531	166.52	+	1	K	EYSLSKGKGNKVSAEKVNKTHSVNGITEEAD	X;X;X;X;X;X;X;X;X;X;X;X;X;X;X;Acetyl (K);X;X;X;X;X;X;X;X;X;X;X;X;X;X;X	XXXXXXXXXXXPPPPPPPPXXXXXXXXXXXX	VSAEK(1)VNK	VSAEK(120)VNK(-120)	5	2	0.85312	88267	0	0	82305	0	0	68073	0	0	87273	0	0	67755	0	0	72664	0	0	61109	0	0	72117	0	0	65861	0	0	87303	0	0	88267	0	0	82305	0	0	68073	0	0	87273	0	0	67755	0	0	72664	0	0	61109	0	0	72117	0	0	65861	0	0	87303	0	0	8	0	0	8	0	0	8	0	0	8	0	0	8	0	0	8	0	0	8	0	0	8	0	0	8	0	0	8	0	0	38141	0	0	30351	0	0	34660	0	0	30851	0	0	32576	0	0	39896	0	0	25278	0	0	28456	0	0	26512	0	0	41040	0	0	50125	0	0	51954	0	0	33413	0	0	56422	0	0	35180	0	0	32768	0	0	35832	0	0	43661	0	0	39349	0	0	46263	0	0	38141	0	0	30351	0	0	34660	0	0	30851	0	0	32576	0	0	39896	0	0	25278	0	0	28456	0	0	26512	0	0	41040	0	0	50125	0	0	51954	0	0	33413	0	0	56422	0	0	35180	0	0	32768	0	0	35832	0	0	43661	0	0	39349	0	0	46263	0	0	4	0	0	4	0	0	4	0	0	4	0	0	4	0	0	4	0	0	4	0	0	4	0	0	4	0	0	4	0	0	4	0	0	4	0	0	4	0	0	4	0	0	4	0	0	4	0	0	4	0	0	4	0	0	4	0	0	4	0	0	68950000	68950000	0	0	NaN	15839000	25440000	NaN	NaN	15839000	0	0	25440000	0	0									3215	1034	578	578	178607	209259	531855;531856;531857;531858;531859	752007;752008;752009;752010;752011;752012;752013;752014	531859	752014	20210826_E1_LC8_Vcelkova_Seiser_ext_Uni_MPL_red_acetylom_fr03_cv55	3986	531855	752007	20210825_E1_LC8_Vcelkova_Seiser_ext_Uni_MPL_black_acetylom_fr03_cv40	4201	531855	752007	20210825_E1_LC8_Vcelkova_Seiser_ext_Uni_MPL_black_acetylom_fr03_cv40	4201
O75554	6	O75554	O75554	WW domain-binding protein 4	WBP4	sp|O75554|WBP4_HUMAN WW domain-binding protein 4 OS=Homo sapiens OX=9606 GN=WBP4 PE=1 SV=1	1	43.8078	0.0132525	43.808	29.29	43.808					1	43.8078	0.0132525	43.808	+	1	K	__________MADYWKSQPKKFCDYCKCWIA	X;X;X;X;X;X;X;X;X;X;X;X;X;X;X;Acetyl (K);X;X;X;X;Acetyl (K);X;X;X;X;X;X;X;X;X;X	XXXXXXXXXXXPPPPPPPPPXXXXXXXXXXX	ADYWK(1)SQPK	ADYWK(44)SQPK(-44)	5	2	-0.34463	519.74	0	0	670.36	0	0	461.91	0	0	713.83	0	0	545.84	0	0	322.65	0	0	777.13	0	0	673.61	0	0	588.05	0	0	699.19	0	0	519.74	0	0	670.36	0	0	461.91	0	0	713.83	0	0	545.84	0	0	322.65	0	0	777.13	0	0	673.61	0	0	588.05	0	0	699.19	0	0	1	0	0	1	0	0	1	0	0	1	0	0	1	0	0	1	0	0	1	0	0	1	0	0	1	0	0	1	0	0	0	0	0	0	0	0	0	0	0	0	0	0	0	0	0	0	0	0	0	0	0	0	0	0	0	0	0	0	0	0	519.74	0	0	670.36	0	0	461.91	0	0	713.83	0	0	545.84	0	0	322.65	0	0	777.13	0	0	673.61	0	0	588.05	0	0	699.19	0	0	0	0	0	0	0	0	0	0	0	0	0	0	0	0	0	0	0	0	0	0	0	0	0	0	0	0	0	0	0	0	519.74	0	0	670.36	0	0	461.91	0	0	713.83	0	0	545.84	0	0	322.65	0	0	777.13	0	0	673.61	0	0	588.05	0	0	699.19	0	0	0	0	0	0	0	0	0	0	0	0	0	0	0	0	0	0	0	0	0	0	0	0	0	0	0	0	0	0	0	0	1	0	0	1	0	0	1	0	0	1	0	0	1	0	0	1	0	0	1	0	0	1	0	0	1	0	0	1	0	0	521480	521480	0	0	NaN	0	521480	NaN	NaN	0	0	0	521480	0	0									3216	1035	6	6	3145	3627	9515	13698	9515	13698	20210825_E1_LC8_Vcelkova_Seiser_ext_Uni_MPL_black_acetylom_fr01_cv40	12014	9515	13698	20210825_E1_LC8_Vcelkova_Seiser_ext_Uni_MPL_black_acetylom_fr01_cv40	12014	9515	13698	20210825_E1_LC8_Vcelkova_Seiser_ext_Uni_MPL_black_acetylom_fr01_cv40	12014
O75554	11	O75554	O75554	WW domain-binding protein 4	WBP4	sp|O75554|WBP4_HUMAN WW domain-binding protein 4 OS=Homo sapiens OX=9606 GN=WBP4 PE=1 SV=1	1	103.563	0.0300736	109.21	33.835	103.56	1	103.563	0.0401574	103.56	1	109.214	0.0300736	109.21	+	1	K	_____MADYWKSQPKKFCDYCKCWIADNRPS	X;X;X;X;X;X;X;X;X;X;Acetyl (K);X;X;X;X;Acetyl (K);X;X;X;X;X;X;X;X;X;X;X;X;X;X;X	XXXXXXXXXXXXXXXPPPPPPPXXXXXXXXX	K(1)FCDYCK	K(100)FCDYCK(-100)	1	2	-0.33094	23640	0	0	37345	0	0	15894	0	0	32535	0	0	17338	0	0	25519	0	0	24632	0	0	30472	0	0	30720	0	0	29648	0	0	23640	0	0	37345	0	0	15894	0	0	32535	0	0	17338	0	0	25519	0	0	24632	0	0	30472	0	0	30720	0	0	29648	0	0	2	0	0	2	0	0	2	0	0	2	0	0	2	0	0	2	0	0	2	0	0	2	0	0	2	0	0	2	0	0	10700	0	0	13052	0	0	10132	0	0	12173	0	0	9372.2	0	0	18647	0	0	9252.7	0	0	13530	0	0	10014	0	0	14809	0	0	12940	0	0	24293	0	0	5761.8	0	0	20362	0	0	7965.7	0	0	6872.4	0	0	15379	0	0	16942	0	0	20706	0	0	14839	0	0	10700	0	0	13052	0	0	10132	0	0	12173	0	0	9372.2	0	0	18647	0	0	9252.7	0	0	13530	0	0	10014	0	0	14809	0	0	12940	0	0	24293	0	0	5761.8	0	0	20362	0	0	7965.7	0	0	6872.4	0	0	15379	0	0	16942	0	0	20706	0	0	14839	0	0	1	0	0	1	0	0	1	0	0	1	0	0	1	0	0	1	0	0	1	0	0	1	0	0	1	0	0	1	0	0	1	0	0	1	0	0	1	0	0	1	0	0	1	0	0	1	0	0	1	0	0	1	0	0	1	0	0	1	0	0	13008000	13008000	0	0	NaN	5235400	7772500	NaN	NaN	5235400	0	0	7772500	0	0									3217	1035	11	11	83455	96110	244057;244058	343119;343120	244058	343120	20210826_E1_LC8_Vcelkova_Seiser_ext_Uni_MPL_red_acetylom_fr05_cv40	7109	244057	343119	20210825_E1_LC8_Vcelkova_Seiser_ext_Uni_MPL_black_acetylom_fr05_cv40	7280	244057	343119	20210825_E1_LC8_Vcelkova_Seiser_ext_Uni_MPL_black_acetylom_fr05_cv40	7280
O75554	284	O75554	O75554	WW domain-binding protein 4	WBP4	sp|O75554|WBP4_HUMAN WW domain-binding protein 4 OS=Homo sapiens OX=9606 GN=WBP4 PE=1 SV=1	1	153.38	6.57681E-08	153.38	113.46	153.38	1	153.38	6.57681E-08	153.38	1	143.424	4.2818E-07	143.42	+	1	K	EKSIQKQNSLGSNEEKSKTLKKSNPYGEWQE	X;X;X;X;X;X;X;X;Phospho (STY);X;X;X;X;X;X;Acetyl (K);X;X;X;X;X;X;X;X;X;X;X;X;X;X;X	XXXXXXPPPPPPPPPPPPXXXXXXXXXXXXX	QNSLGSNEEK(1)SK	QNSLGSNEEK(150)SK(-150)	10	3	0.3214	3094.9	0	0	3833.8	0	0	2870.9	0	0	3642.1	0	0	3107.6	0	0	4007.8	0	0	3430.2	0	0	3967	0	0	3137.5	0	0	4453.9	0	0	3094.9	0	0	3833.8	0	0	2870.9	0	0	3642.1	0	0	3107.6	0	0	4007.8	0	0	3430.2	0	0	3967	0	0	3137.5	0	0	4453.9	0	0	2	0	0	2	0	0	2	0	0	2	0	0	2	0	0	2	0	0	2	0	0	2	0	0	2	0	0	2	0	0	1417.6	0	0	1627.5	0	0	1418.5	0	0	1798	0	0	1509.1	0	0	1972.7	0	0	1509.4	0	0	1747.5	0	0	1373.1	0	0	2339.7	0	0	1677.2	0	0	2206.3	0	0	1452.4	0	0	1844.2	0	0	1598.5	0	0	2035.1	0	0	1920.9	0	0	2219.6	0	0	1764.4	0	0	2114.2	0	0	1417.6	0	0	1627.5	0	0	1418.5	0	0	1798	0	0	1509.1	0	0	1972.7	0	0	1509.4	0	0	1747.5	0	0	1373.1	0	0	2339.7	0	0	1677.2	0	0	2206.3	0	0	1452.4	0	0	1844.2	0	0	1598.5	0	0	2035.1	0	0	1920.9	0	0	2219.6	0	0	1764.4	0	0	2114.2	0	0	1	0	0	1	0	0	1	0	0	1	0	0	1	0	0	1	0	0	1	0	0	1	0	0	1	0	0	1	0	0	1	0	0	1	0	0	1	0	0	1	0	0	1	0	0	1	0	0	1	0	0	1	0	0	1	0	0	1	0	0	6938200	6938200	0	0	NaN	2459100	4479000	NaN	NaN	2459100	0	0	4479000	0	0									3218	1035	284	284	129268	149831	375786;375787	525865;525866	375787	525866	20210826_E1_LC8_Vcelkova_Seiser_ext_Uni_MPL_red_acetylom_fr07_cv70	1952	375787	525866	20210826_E1_LC8_Vcelkova_Seiser_ext_Uni_MPL_red_acetylom_fr07_cv70	1952	375787	525866	20210826_E1_LC8_Vcelkova_Seiser_ext_Uni_MPL_red_acetylom_fr07_cv70	1952
O75554	48	O75554	O75554	WW domain-binding protein 4	WBP4	sp|O75554|WBP4_HUMAN WW domain-binding protein 4 OS=Homo sapiens OX=9606 GN=WBP4 PE=1 SV=1	1	89.0795	0.0217267	89.08	23.733	89.08					1	89.0795	0.0217267	89.08	+	1	K	GKNHKENVAKRISEIKQKSLDKAKEEEKASK	X;X;X;X;X;X;X;X;X;X;X;X;X;X;X;Acetyl (K);X;X;X;X;X;X;X;X;X;X;X;X;X;X;X	XXXXXXXXXXPPPPPPPPXXXXXXXXXXXXX	RISEIK(1)QK	RISEIK(89)QK(-89)	6	3	-0.11907	11371	0	0	13060	0	0	7072.6	0	0	15351	0	0	6248.9	0	0	6933.4	0	0	12005	0	0	14090	0	0	17113	0	0	14373	0	0	11371	0	0	13060	0	0	7072.6	0	0	15351	0	0	6248.9	0	0	6933.4	0	0	12005	0	0	14090	0	0	17113	0	0	14373	0	0	1	0	0	1	0	0	1	0	0	1	0	0	1	0	0	1	0	0	1	0	0	1	0	0	1	0	0	1	0	0	0	0	0	0	0	0	0	0	0	0	0	0	0	0	0	0	0	0	0	0	0	0	0	0	0	0	0	0	0	0	11371	0	0	13060	0	0	7072.6	0	0	15351	0	0	6248.9	0	0	6933.4	0	0	12005	0	0	14090	0	0	17113	0	0	14373	0	0	0	0	0	0	0	0	0	0	0	0	0	0	0	0	0	0	0	0	0	0	0	0	0	0	0	0	0	0	0	0	11371	0	0	13060	0	0	7072.6	0	0	15351	0	0	6248.9	0	0	6933.4	0	0	12005	0	0	14090	0	0	17113	0	0	14373	0	0	0	0	0	0	0	0	0	0	0	0	0	0	0	0	0	0	0	0	0	0	0	0	0	0	0	0	0	0	0	0	1	0	0	1	0	0	1	0	0	1	0	0	1	0	0	1	0	0	1	0	0	1	0	0	1	0	0	1	0	0	7333500	7333500	0	0	NaN	0	7333500	NaN	NaN	0	0	0	7333500	0	0									3219	1035	48	48	136015	157584	394969	551650	394969	551650	20210825_E1_LC8_Vcelkova_Seiser_ext_Uni_MPL_black_acetylom_fr06_cv55	3700	394969	551650	20210825_E1_LC8_Vcelkova_Seiser_ext_Uni_MPL_black_acetylom_fr06_cv55	3700	394969	551650	20210825_E1_LC8_Vcelkova_Seiser_ext_Uni_MPL_black_acetylom_fr06_cv55	3700
O75563	139	O75563	O75563	Src kinase-associated phosphoprotein 2	SKAP2	sp|O75563|SKAP2_HUMAN Src kinase-associated phosphoprotein 2 OS=Homo sapiens OX=9606 GN=SKAP2 PE=1 SV=1	1	80.6901	0.00128465	81.431	66.23	80.69	1	80.6901	0.00136212	80.69	1	81.4315	0.00128465	81.431	+	1	K	EKRRKDHSFLGFEWQKRWCALSKTVFYYYGS	X;X;X;X;X;X;X;X;X;X;X;X;X;X;X;Acetyl (K);X;X;X;X;X;X;X;X;X;X;X;X;X;X;X	XXXXXPPPPPPPPPPPPXXXXXXXXXXXXXX	DHSFLGFEWQK(1)R	DHSFLGFEWQK(81)R	11	3	-0.29818	1068	0	0	1397	0	0	850.63	0	0	1068.7	0	0	1099.9	0	0	1295.5	0	0	1292.3	0	0	1348.8	0	0	1292.8	0	0	1690.6	0	0	1068	0	0	1397	0	0	850.63	0	0	1068.7	0	0	1099.9	0	0	1295.5	0	0	1292.3	0	0	1348.8	0	0	1292.8	0	0	1690.6	0	0	2	0	0	2	0	0	2	0	0	2	0	0	2	0	0	2	0	0	2	0	0	2	0	0	2	0	0	2	0	0	560.22	0	0	508.46	0	0	421.6	0	0	488.25	0	0	593.58	0	0	737.2	0	0	577.05	0	0	727.41	0	0	828.96	0	0	738.36	0	0	507.78	0	0	888.57	0	0	429.03	0	0	580.48	0	0	506.29	0	0	558.35	0	0	715.22	0	0	621.38	0	0	463.81	0	0	952.19	0	0	560.22	0	0	508.46	0	0	421.6	0	0	488.25	0	0	593.58	0	0	737.2	0	0	577.05	0	0	727.41	0	0	828.96	0	0	738.36	0	0	507.78	0	0	888.57	0	0	429.03	0	0	580.48	0	0	506.29	0	0	558.35	0	0	715.22	0	0	621.38	0	0	463.81	0	0	952.19	0	0	1	0	0	1	0	0	1	0	0	1	0	0	1	0	0	1	0	0	1	0	0	1	0	0	1	0	0	1	0	0	1	0	0	1	0	0	1	0	0	1	0	0	1	0	0	1	0	0	1	0	0	1	0	0	1	0	0	1	0	0	1509100	1509100	0	0	NaN	687510	821550	NaN	NaN	687510	0	0	821550	0	0									3220	1036	139	139	23568	27094	68300;68301	95473;95474	68301	95474	20210826_E1_LC8_Vcelkova_Seiser_ext_Uni_MPL_red_acetylom_fr05_cv55	12378	68300	95473	20210825_E1_LC8_Vcelkova_Seiser_ext_Uni_MPL_black_acetylom_fr05_cv55	12532	68300	95473	20210825_E1_LC8_Vcelkova_Seiser_ext_Uni_MPL_black_acetylom_fr05_cv55	12532
O75563	329	O75563	O75563	Src kinase-associated phosphoprotein 2	SKAP2	sp|O75563|SKAP2_HUMAN Src kinase-associated phosphoprotein 2 OS=Homo sapiens OX=9606 GN=SKAP2 PE=1 SV=1	1	49.2981	0.0146512	59.607	37.409	49.298	1	49.2981	0.0501171	49.298	1	59.6073	0.0146512	59.607	+	1	K	DELSFKRGDVIYILSKEYNRYGWWVGEMKGA	X;X;X;X;X;X;X;X;X;X;X;X;X;X;X;Acetyl (K);X;X;X;X;X;X;X;X;X;X;X;X;X;X;X	XXXXXXPPPPPPPPPPPPPPXXXXXXXXXXX	RGDVIYILSK(1)EYNR	RGDVIYILSK(49)EYNR	10	3	0.43847	1171.5	0	0	2534.6	0	0	1213.5	0	0	2321.7	0	0	1602.2	0	0	2435.1	0	0	3690.3	0	0	3068.1	0	0	3088.7	0	0	2802.9	0	0	1171.5	0	0	2534.6	0	0	1213.5	0	0	2321.7	0	0	1602.2	0	0	2435.1	0	0	3690.3	0	0	3068.1	0	0	3088.7	0	0	2802.9	0	0	2	0	0	2	0	0	2	0	0	2	0	0	2	0	0	2	0	0	2	0	0	2	0	0	2	0	0	2	0	0	613.88	0	0	1519.9	0	0	991.46	0	0	1255.6	0	0	1161.2	0	0	1544.4	0	0	2055.3	0	0	1947.8	0	0	1746	0	0	1413.5	0	0	557.66	0	0	1014.8	0	0	222.01	0	0	1066.1	0	0	440.96	0	0	890.7	0	0	1635	0	0	1120.3	0	0	1342.7	0	0	1389.4	0	0	613.88	0	0	1519.9	0	0	991.46	0	0	1255.6	0	0	1161.2	0	0	1544.4	0	0	2055.3	0	0	1947.8	0	0	1746	0	0	1413.5	0	0	557.66	0	0	1014.8	0	0	222.01	0	0	1066.1	0	0	440.96	0	0	890.7	0	0	1635	0	0	1120.3	0	0	1342.7	0	0	1389.4	0	0	1	0	0	1	0	0	1	0	0	1	0	0	1	0	0	1	0	0	1	0	0	1	0	0	1	0	0	1	0	0	1	0	0	1	0	0	1	0	0	1	0	0	1	0	0	1	0	0	1	0	0	1	0	0	1	0	0	1	0	0	14158000	14158000	0	0	NaN	7072000	7085800	NaN	NaN	7072000	0	0	7085800	0	0									3221	1036	329	329	134939	156320	391346;391347	546463;546464	391347	546464	20210826_E1_LC8_Vcelkova_Seiser_ext_Uni_MPL_red_acetylom_fr02_cv55	13325	391346	546463	20210825_E1_LC8_Vcelkova_Seiser_ext_Uni_MPL_black_acetylom_fr02_cv55	13860	391346	546463	20210825_E1_LC8_Vcelkova_Seiser_ext_Uni_MPL_black_acetylom_fr02_cv55	13860
O75564	4	O75564	O75564	Jerky protein homolog	JRK	sp|O75564|JERKY_HUMAN Jerky protein homolog OS=Homo sapiens OX=9606 GN=JRK PE=1 SV=3	1	57.5592	0.0475941	57.559	52.079	57.559	1	57.5592	0.0399888	57.559	1	48.5037	0.0475941	48.504	+	1	K	____________MASKPAAGKSRGEKRKRVV	X;X;X;X;X;X;X;X;X;X;X;X;X;X;X;Acetyl (K);X;X;X;X;X;X;X;X;X;X;X;X;X;X;X	XXXXXXXXXXXXXPPPPPPPPXXXXXXXXXX	ASK(1)PAAGK	ASK(58)PAAGK(-58)	3	2	-0.020192	108290	0	0	113920	0	0	71338	0	0	143520	0	0	52737	0	0	75588	0	0	48923	0	0	93334	0	0	80610	0	0	120680	0	0	108290	0	0	113920	0	0	71338	0	0	143520	0	0	52737	0	0	75588	0	0	48923	0	0	93334	0	0	80610	0	0	120680	0	0	13	0	0	13	0	0	13	0	0	13	0	0	13	0	0	13	0	0	13	0	0	13	0	0	13	0	0	13	0	0	41989	0	0	41567	0	0	31293	0	0	78492	0	0	23268	0	0	35553	0	0	20253	0	0	43225	0	0	47831	0	0	56254	0	0	66303	0	0	72350	0	0	40045	0	0	65027	0	0	29470	0	0	40036	0	0	28669	0	0	50109	0	0	32779	0	0	64424	0	0	41989	0	0	41567	0	0	31293	0	0	78492	0	0	23268	0	0	35553	0	0	20253	0	0	43225	0	0	47831	0	0	56254	0	0	66303	0	0	72350	0	0	40045	0	0	65027	0	0	29470	0	0	40036	0	0	28669	0	0	50109	0	0	32779	0	0	64424	0	0	5	0	0	5	0	0	5	0	0	5	0	0	5	0	0	5	0	0	5	0	0	5	0	0	5	0	0	5	0	0	8	0	0	8	0	0	8	0	0	8	0	0	8	0	0	8	0	0	8	0	0	8	0	0	8	0	0	8	0	0	877970000	877970000	0	0	NaN	373190000	504780000	NaN	NaN	373190000	0	0	504780000	0	0									3222	1037	4	4	13150	15194	39086;39087;39088;39089;39090	55217;55218;55219;55220;55221;55222;55223;55224;55225;55226;55227;55228;55229	39090	55225	20210826_E1_LC8_Vcelkova_Seiser_ext_Uni_MPL_red_acetylom_fr02_cv70	4365	39090	55225	20210826_E1_LC8_Vcelkova_Seiser_ext_Uni_MPL_red_acetylom_fr02_cv70	4365	39086	55217	20210825_E1_LC8_Vcelkova_Seiser_ext_Uni_MPL_black_acetylom_fr02_cv70	4417
O75569	25	O75569	O75569	Interferon-inducible double-stranded RNA-dependent protein kinase activator A	PRKRA	sp|O75569|PRKRA_HUMAN Interferon-inducible double-stranded RNA-dependent protein kinase activator A OS=Homo sapiens OX=9606 GN=PRKRA PE=1 SV=1	1	85.42	4.98818E-07	118.52	89.89	85.42	1	85.42	6.41916E-07	115.78	1	104.167	4.98818E-07	118.52	+	1	K	APPLEREDSGTFSLGKMITAKPGKTPIQVLH	X;X;X;X;X;X;X;X;Phospho (STY);X;Phospho (STY);X;X;X;X;Acetyl (K);Oxidation (M);X;X;X;X;X;X;X;X;X;X;X;X;X;X	XXXXXXPPPPPPPPPPPPPPPPPPXXXXXXX	EDSGTFSLGK(1)MITAK	EDSGTFSLGK(85)MITAK(-85)	10	3	-0.17066	7008.4	0	0	8239	0	0	6725.9	0	0	8031.5	0	0	8512.2	0	0	9209.3	0	0	5817.8	0	0	7207	0	0	6201.7	0	0	9706.8	0	0	7008.4	0	0	8239	0	0	6725.9	0	0	8031.5	0	0	8512.2	0	0	9209.3	0	0	5817.8	0	0	7207	0	0	6201.7	0	0	9706.8	0	0	8	0	0	8	0	0	8	0	0	8	0	0	8	0	0	8	0	0	8	0	0	8	0	0	8	0	0	8	0	0	2203	0	0	2128.2	0	0	2111.8	0	0	2017.6	0	0	2364.2	0	0	2668.7	0	0	1664.1	0	0	2069.3	0	0	2246.4	0	0	3506.1	0	0	4805.3	0	0	6110.8	0	0	4614.1	0	0	6013.9	0	0	6148	0	0	6540.6	0	0	4153.7	0	0	5137.7	0	0	3955.3	0	0	6200.7	0	0	2203	0	0	2128.2	0	0	2111.8	0	0	2017.6	0	0	2364.2	0	0	2668.7	0	0	1664.1	0	0	2069.3	0	0	2246.4	0	0	3506.1	0	0	4805.3	0	0	6110.8	0	0	4614.1	0	0	6013.9	0	0	6148	0	0	6540.6	0	0	4153.7	0	0	5137.7	0	0	3955.3	0	0	6200.7	0	0	3	0	0	3	0	0	3	0	0	3	0	0	3	0	0	3	0	0	3	0	0	3	0	0	3	0	0	3	0	0	5	0	0	5	0	0	5	0	0	5	0	0	5	0	0	5	0	0	5	0	0	5	0	0	5	0	0	5	0	0	12283000	12283000	0	0	NaN	2407900	6886900	NaN	NaN	2407900	0	0	6886900	0	0									3223	1038	25	25	33816;33817	38991;38992;38993	97718;97719;97720;97721;97722;97723	136447;136448;136449;136450;136451;136452;136453;136454	97722	136453	20210826_E1_LC8_Vcelkova_Seiser_ext_Uni_MPL_red_acetylom_fr05_cv40	15264	97718	136448	20210825_E1_LC8_Vcelkova_Seiser_ext_Uni_MPL_black_acetylom_fr05_cv40	12059	97718	136448	20210825_E1_LC8_Vcelkova_Seiser_ext_Uni_MPL_black_acetylom_fr05_cv40	12059
O75569	156	O75569	O75569	Interferon-inducible double-stranded RNA-dependent protein kinase activator A	PRKRA	sp|O75569|PRKRA_HUMAN Interferon-inducible double-stranded RNA-dependent protein kinase activator A OS=Homo sapiens OX=9606 GN=PRKRA PE=1 SV=1	1	213.831	1.02368E-53	251.91	226.26	213.83	1	213.831	5.15007E-33	213.83	1	251.905	1.02368E-53	251.91	+	1	K	RLPEYTLSQEGGPAHKREYTTICRLESFMET	X;X;X;X;X;X;X;X;X;X;X;X;X;X;X;Acetyl (K);X;X;X;X;X;X;X;X;X;X;X;X;X;X;X	XPPPPPPPPPPPPPPPPXXXXXXXXXXXXXX	LPEYTLSQEGGPAHK(1)R	LPEYTLSQEGGPAHK(210)R	15	3	-0.14775	3038.3	0	0	3339.3	0	0	1948.7	0	0	3592.2	0	0	2566.7	0	0	3142.2	0	0	3127.9	0	0	3971.5	0	0	3903.3	0	0	5019.1	0	0	3038.3	0	0	3339.3	0	0	1948.7	0	0	3592.2	0	0	2566.7	0	0	3142.2	0	0	3127.9	0	0	3971.5	0	0	3903.3	0	0	5019.1	0	0	4	0	0	4	0	0	4	0	0	4	0	0	4	0	0	4	0	0	4	0	0	4	0	0	4	0	0	4	0	0	1463.8	0	0	1501.7	0	0	1042.4	0	0	1575.7	0	0	1514	0	0	2059.5	0	0	1476.7	0	0	1683.7	0	0	1753.3	0	0	2340.1	0	0	1574.5	0	0	1837.6	0	0	906.31	0	0	2016.4	0	0	1052.7	0	0	1082.7	0	0	1651.2	0	0	2287.8	0	0	2150	0	0	2678.9	0	0	1463.8	0	0	1501.7	0	0	1042.4	0	0	1575.7	0	0	1514	0	0	2059.5	0	0	1476.7	0	0	1683.7	0	0	1753.3	0	0	2340.1	0	0	1574.5	0	0	1837.6	0	0	906.31	0	0	2016.4	0	0	1052.7	0	0	1082.7	0	0	1651.2	0	0	2287.8	0	0	2150	0	0	2678.9	0	0	2	0	0	2	0	0	2	0	0	2	0	0	2	0	0	2	0	0	2	0	0	2	0	0	2	0	0	2	0	0	2	0	0	2	0	0	2	0	0	2	0	0	2	0	0	2	0	0	2	0	0	2	0	0	2	0	0	2	0	0	31509000	31509000	0	0	0.13988	11687000	19822000	0.086801	0.21874	11687000	0	0	19822000	0	0									3224	1038	156	156	100312	115735	292848;292849	412429;412430;412431;412432	292849	412432	20210826_E1_LC8_Vcelkova_Seiser_ext_Uni_MPL_red_acetylom_fr03_cv40	7044	292848	412430	20210825_E1_LC8_Vcelkova_Seiser_ext_Uni_MPL_black_acetylom_fr03_cv40	7037	292848	412430	20210825_E1_LC8_Vcelkova_Seiser_ext_Uni_MPL_black_acetylom_fr03_cv40	7037
O75569	225	O75569	O75569	Interferon-inducible double-stranded RNA-dependent protein kinase activator A	PRKRA	sp|O75569|PRKRA_HUMAN Interferon-inducible double-stranded RNA-dependent protein kinase activator A OS=Homo sapiens OX=9606 GN=PRKRA PE=1 SV=1	1	143.974	1.47847E-06	167.6	93.434	143.97	1	143.974	4.49756E-05	143.97	1	167.596	1.47847E-06	167.6	+	1	K	SLGCTWHSLRNSPGEKINLLKRSLLSIPNTD	X;X;X;X;X;X;X;X;X;X;X;X;X;X;X;Acetyl (K);X;X;X;X;X;X;X;X;X;X;X;X;X;X;X	XXXXXXXXXXPPPPPPPPPPPXXXXXXXXXX	NSPGEK(1)INLLK	NSPGEK(140)INLLK(-140)	6	2	0.82016	4098	0	0	5774.6	0	0	3089.4	0	0	4272.4	0	0	3205.3	0	0	4474.5	0	0	4689.8	0	0	6251.9	0	0	6106.3	0	0	5835.4	0	0	4098	0	0	5774.6	0	0	3089.4	0	0	4272.4	0	0	3205.3	0	0	4474.5	0	0	4689.8	0	0	6251.9	0	0	6106.3	0	0	5835.4	0	0	2	0	0	2	0	0	2	0	0	2	0	0	2	0	0	2	0	0	2	0	0	2	0	0	2	0	0	2	0	0	1933.1	0	0	1645.5	0	0	1832.9	0	0	1705.6	0	0	1684.2	0	0	3057.7	0	0	1986.9	0	0	2723.5	0	0	2124.1	0	0	2162.5	0	0	2164.9	0	0	4129.1	0	0	1256.5	0	0	2566.9	0	0	1521.1	0	0	1416.7	0	0	2702.9	0	0	3528.5	0	0	3982.1	0	0	3672.9	0	0	1933.1	0	0	1645.5	0	0	1832.9	0	0	1705.6	0	0	1684.2	0	0	3057.7	0	0	1986.9	0	0	2723.5	0	0	2124.1	0	0	2162.5	0	0	2164.9	0	0	4129.1	0	0	1256.5	0	0	2566.9	0	0	1521.1	0	0	1416.7	0	0	2702.9	0	0	3528.5	0	0	3982.1	0	0	3672.9	0	0	1	0	0	1	0	0	1	0	0	1	0	0	1	0	0	1	0	0	1	0	0	1	0	0	1	0	0	1	0	0	1	0	0	1	0	0	1	0	0	1	0	0	1	0	0	1	0	0	1	0	0	1	0	0	1	0	0	1	0	0	4648300	4648300	0	0	NaN	1934300	2714000	NaN	NaN	1934300	0	0	2714000	0	0									3225	1038	225	225	118386	137403	346350;346351	486102;486103	346351	486103	20210826_E1_LC8_Vcelkova_Seiser_ext_Uni_MPL_red_acetylom_fr05_cv40	10808	346350	486102	20210825_E1_LC8_Vcelkova_Seiser_ext_Uni_MPL_black_acetylom_fr05_cv40	10989	346350	486102	20210825_E1_LC8_Vcelkova_Seiser_ext_Uni_MPL_black_acetylom_fr05_cv40	10989
O75569	187	O75569	O75569	Interferon-inducible double-stranded RNA-dependent protein kinase activator A	PRKRA	sp|O75569|PRKRA_HUMAN Interferon-inducible double-stranded RNA-dependent protein kinase activator A OS=Homo sapiens OX=9606 GN=PRKRA PE=1 SV=1	1	125.72	0.000421408	125.72	66.742	125.72					1	125.72	0.000421408	125.72	+	1	K	GKGASKKQAKRNAAEKFLAKFSNISPENHIS	X;X;X;X;X;X;X;X;X;X;X;X;X;X;X;Acetyl (K);X;X;X;X;X;X;X;X;X;X;X;X;X;X;X	XXXXXXXXXXPPPPPPPPPPXXXXXXXXXXX	RNAAEK(1)FLAK	RNAAEK(130)FLAK(-130)	6	3	0.9018	11537	0	0	16471	0	0	7463.7	0	0	15223	0	0	7856.6	0	0	8825.6	0	0	14988	0	0	16264	0	0	16121	0	0	15140	0	0	11537	0	0	16471	0	0	7463.7	0	0	15223	0	0	7856.6	0	0	8825.6	0	0	14988	0	0	16264	0	0	16121	0	0	15140	0	0	2	0	0	2	0	0	2	0	0	2	0	0	2	0	0	2	0	0	2	0	0	2	0	0	2	0	0	2	0	0	0	0	0	0	0	0	0	0	0	0	0	0	0	0	0	0	0	0	0	0	0	0	0	0	0	0	0	0	0	0	11537	0	0	16471	0	0	7463.7	0	0	15223	0	0	7856.6	0	0	8825.6	0	0	14988	0	0	16264	0	0	16121	0	0	15140	0	0	0	0	0	0	0	0	0	0	0	0	0	0	0	0	0	0	0	0	0	0	0	0	0	0	0	0	0	0	0	0	11537	0	0	16471	0	0	7463.7	0	0	15223	0	0	7856.6	0	0	8825.6	0	0	14988	0	0	16264	0	0	16121	0	0	15140	0	0	0	0	0	0	0	0	0	0	0	0	0	0	0	0	0	0	0	0	0	0	0	0	0	0	0	0	0	0	0	0	2	0	0	2	0	0	2	0	0	2	0	0	2	0	0	2	0	0	2	0	0	2	0	0	2	0	0	2	0	0	15141000	15141000	0	0	NaN	0	15141000	NaN	NaN	0	0	0	15141000	0	0									3226	1038	187	187	137423	159215	399056	557457;557458	399056	557457	20210825_E1_LC8_Vcelkova_Seiser_ext_Uni_MPL_black_acetylom_fr08_cv70	4401	399056	557457	20210825_E1_LC8_Vcelkova_Seiser_ext_Uni_MPL_black_acetylom_fr08_cv70	4401	399056	557457	20210825_E1_LC8_Vcelkova_Seiser_ext_Uni_MPL_black_acetylom_fr08_cv70	4401
O75569	84	O75569	O75569	Interferon-inducible double-stranded RNA-dependent protein kinase activator A	PRKRA	sp|O75569|PRKRA_HUMAN Interferon-inducible double-stranded RNA-dependent protein kinase activator A OS=Homo sapiens OX=9606 GN=PRKRA PE=1 SV=1	1	177.88	3.40116E-23	182.02	148.24	177.88	1	177.88	3.89361E-21	177.88	1	182.022	3.40116E-23	182.02	+	1	K	RVTVGDITCTGEGTSKKLAKHRAAEAAINIL	X;X;X;X;X;X;X;X;X;X;X;X;X;X;X;Acetyl (K);X;X;X;X;X;X;X;X;X;X;X;X;X;X;X	XPPPPPPPPPPPPPPPPXXXXXXXXXXXXXX	VTVGDITCTGEGTSK(1)K	VTVGDITCTGEGTSK(180)K(-180)	15	3	0.65997	4170.9	0	0	5070.2	0	0	3399.7	0	0	5078	0	0	3159.9	0	0	4969.5	0	0	5303.4	0	0	5188	0	0	5815	0	0	4974	0	0	4170.9	0	0	5070.2	0	0	3399.7	0	0	5078	0	0	3159.9	0	0	4969.5	0	0	5303.4	0	0	5188	0	0	5815	0	0	4974	0	0	3	0	0	3	0	0	3	0	0	3	0	0	3	0	0	3	0	0	3	0	0	3	0	0	3	0	0	3	0	0	2201.6	0	0	2073.6	0	0	2360.1	0	0	2058	0	0	2171	0	0	3595.6	0	0	2558.4	0	0	2437.8	0	0	2324.8	0	0	2538.3	0	0	1969.3	0	0	2996.6	0	0	1039.6	0	0	3020	0	0	988.84	0	0	1373.9	0	0	2745	0	0	2750.2	0	0	3490.3	0	0	2435.7	0	0	2201.6	0	0	2073.6	0	0	2360.1	0	0	2058	0	0	2171	0	0	3595.6	0	0	2558.4	0	0	2437.8	0	0	2324.8	0	0	2538.3	0	0	1969.3	0	0	2996.6	0	0	1039.6	0	0	3020	0	0	988.84	0	0	1373.9	0	0	2745	0	0	2750.2	0	0	3490.3	0	0	2435.7	0	0	2	0	0	2	0	0	2	0	0	2	0	0	2	0	0	2	0	0	2	0	0	2	0	0	2	0	0	2	0	0	1	0	0	1	0	0	1	0	0	1	0	0	1	0	0	1	0	0	1	0	0	1	0	0	1	0	0	1	0	0	12706000	12706000	0	0	0.17162	5185300	7520900	0.18635	0.16274	5185300	0	0	7520900	0	0									3227	1038	84	84	180299	211233	536737;536738	759015;759016;759017	536738	759016	20210826_E1_LC8_Vcelkova_Seiser_ext_Uni_MPL_red_acetylom_fr03_cv70	5226	536737	759015	20210825_E1_LC8_Vcelkova_Seiser_ext_Uni_MPL_black_acetylom_fr03_cv70	5357	536737	759015	20210825_E1_LC8_Vcelkova_Seiser_ext_Uni_MPL_black_acetylom_fr03_cv70	5357
O75575	55	O75575	O75575	DNA-directed RNA polymerase III subunit RPC9	CRCP	sp|O75575|RPC9_HUMAN DNA-directed RNA polymerase III subunit RPC9 OS=Homo sapiens OX=9606 GN=CRCP PE=1 SV=1	1	114.281	0.000802017	150.88	99.984	114.28	1	114.281	0.000802017	133.68	1	102.514	0.000802017	150.88	+	1	K	QNLNTITYETLKYISKTPCRHQSPEIVREFL	X;X;X;X;X;X;X;X;X;X;X;X;X;X;X;Acetyl (K);X;X;X;X;X;X;X;X;X;X;X;X;X;X;X	XXXXXXXXXXXXPPPPPPPPXXXXXXXXXXX	YISK(1)TPCR	YISK(110)TPCR	4	2	-0.018684	76341	0	0	99502	0	0	54227	0	0	88358	0	0	59166	0	0	83856	0	0	74994	0	0	91407	0	0	92065	0	0	95174	0	0	76341	0	0	99502	0	0	54227	0	0	88358	0	0	59166	0	0	83856	0	0	74994	0	0	91407	0	0	92065	0	0	95174	0	0	9	0	0	9	0	0	9	0	0	9	0	0	9	0	0	9	0	0	9	0	0	9	0	0	9	0	0	9	0	0	37877	0	0	38040	0	0	33485	0	0	36837	0	0	34383	0	0	56414	0	0	33541	0	0	42616	0	0	37337	0	0	46038	0	0	38464	0	0	61462	0	0	20742	0	0	51521	0	0	24782	0	0	27442	0	0	41453	0	0	48791	0	0	54728	0	0	49136	0	0	37877	0	0	38040	0	0	33485	0	0	36837	0	0	34383	0	0	56414	0	0	33541	0	0	42616	0	0	37337	0	0	46038	0	0	38464	0	0	61462	0	0	20742	0	0	51521	0	0	24782	0	0	27442	0	0	41453	0	0	48791	0	0	54728	0	0	49136	0	0	5	0	0	5	0	0	5	0	0	5	0	0	5	0	0	5	0	0	5	0	0	5	0	0	5	0	0	5	0	0	4	0	0	4	0	0	4	0	0	4	0	0	4	0	0	4	0	0	4	0	0	4	0	0	4	0	0	4	0	0	72549000	72549000	0	0	NaN	4122500	4977800	NaN	NaN	4122500	0	0	4977800	0	0									3228	1040	55	55	185636	217098	551182;551183;551184;551185;551186;551187;551188	778645;778646;778647;778648;778649;778650;778651;778652;778653	551188	778652	20210826_E1_LC8_Vcelkova_Seiser_ext_Uni_MPL_red_acetylom_fr06_cv55	4225	551183	778646	20210825_E1_LC8_Vcelkova_Seiser_ext_Uni_MPL_black_acetylom_fr05_cv55	4313	551187	778651	20210826_E1_LC8_Vcelkova_Seiser_ext_Uni_MPL_red_acetylom_fr06_cv40	4110
O75586	157	O75586	O75586	Mediator of RNA polymerase II transcription subunit 6	MED6	sp|O75586|MED6_HUMAN Mediator of RNA polymerase II transcription subunit 6 OS=Homo sapiens OX=9606 GN=MED6 PE=1 SV=2	1	164.038	2.65335E-06	164.04	139.76	164.04					1	164.038	2.65335E-06	164.04	+	1	K	SKGYWWHFKDHEEQDKVRPKAKRKEEPSSIF	X;X;X;X;X;X;X;X;X;X;X;X;X;X;X;Acetyl (K);X;X;X;X;X;X;X;X;X;X;X;X;X;X;X	XXXXXXXXXPPPPPPPPPPPXXXXXXXXXXX	DHEEQDK(1)VRPK	DHEEQDK(160)VRPK(-160)	7	4	0.64737	7155.2	0	0	7853.8	0	0	6562.8	0	0	9918.1	0	0	5847.1	0	0	8659.3	0	0	7172.3	0	0	7995.3	0	0	7735.5	0	0	8522.2	0	0	7155.2	0	0	7853.8	0	0	6562.8	0	0	9918.1	0	0	5847.1	0	0	8659.3	0	0	7172.3	0	0	7995.3	0	0	7735.5	0	0	8522.2	0	0	1	0	0	1	0	0	1	0	0	1	0	0	1	0	0	1	0	0	1	0	0	1	0	0	1	0	0	1	0	0	0	0	0	0	0	0	0	0	0	0	0	0	0	0	0	0	0	0	0	0	0	0	0	0	0	0	0	0	0	0	7155.2	0	0	7853.8	0	0	6562.8	0	0	9918.1	0	0	5847.1	0	0	8659.3	0	0	7172.3	0	0	7995.3	0	0	7735.5	0	0	8522.2	0	0	0	0	0	0	0	0	0	0	0	0	0	0	0	0	0	0	0	0	0	0	0	0	0	0	0	0	0	0	0	0	7155.2	0	0	7853.8	0	0	6562.8	0	0	9918.1	0	0	5847.1	0	0	8659.3	0	0	7172.3	0	0	7995.3	0	0	7735.5	0	0	8522.2	0	0	0	0	0	0	0	0	0	0	0	0	0	0	0	0	0	0	0	0	0	0	0	0	0	0	0	0	0	0	0	0	1	0	0	1	0	0	1	0	0	1	0	0	1	0	0	1	0	0	1	0	0	1	0	0	1	0	0	1	0	0	9464200	9464200	0	0	NaN	0	9464200	NaN	NaN	0	0	0	9464200	0	0									3229	1043	157	157	23418	26918	67865	94886	67865	94886	20210825_E1_LC8_Vcelkova_Seiser_ext_Uni_MPL_black_acetylom_fr04_cv55	1449	67865	94886	20210825_E1_LC8_Vcelkova_Seiser_ext_Uni_MPL_black_acetylom_fr04_cv55	1449	67865	94886	20210825_E1_LC8_Vcelkova_Seiser_ext_Uni_MPL_black_acetylom_fr04_cv55	1449
O75586	227	O75586	O75586	Mediator of RNA polymerase II transcription subunit 6	MED6	sp|O75586|MED6_HUMAN Mediator of RNA polymerase II transcription subunit 6 OS=Homo sapiens OX=9606 GN=MED6 PE=1 SV=2	1	82.3596	1.07573E-22	155.87	128.02	82.36	1	82.3596	3.48662E-09	117.37	1	110.603	1.07573E-22	155.87	+	2;3	K	EPIPETVKPEEKETTKNVQQTVSAKGPPEKR	X;X;X;X;X;X;X;X;X;X;X;X;X;X;X;Acetyl (K);X;X;X;X;X;X;X;X;Acetyl (K);X;X;X;X;Acetyl (K);X	XXXXXXXXXXXXPPPPPPPPPPPPPPPPPPP	ETTK(1)NVQQTVSAK(1)GPPEK(1)R	ETTK(82)NVQQTVSAK(82)GPPEK(82)R	4	4	-0.12835	0	1586.6	2894.9	0	2218.9	3815.8	0	1321.6	2599.1	0	2599.6	3904.2	0	1208.2	3411.5	0	1850.9	3375.8	0	1750.5	3530	0	2056.5	3781.9	0	2284.2	3994	0	1822.7	3743.1	0	1586.6	2894.9	0	2218.9	3815.8	0	1321.6	2599.1	0	2599.6	3904.2	0	1208.2	3411.5	0	1850.9	3375.8	0	1750.5	3530	0	2056.5	3781.9	0	2284.2	3994	0	1822.7	3743.1	0	1	4	0	1	4	0	1	4	0	1	4	0	1	4	0	1	4	0	1	4	0	1	4	0	1	4	0	1	4	0	0	1753.4	0	0	1666	0	0	1561.2	0	0	1448.3	0	0	1697.8	0	0	1945.1	0	0	1482.1	0	0	1904.8	0	0	1864.2	0	0	1622.8	0	1586.6	1141.5	0	2218.9	2149.9	0	1321.6	1037.9	0	2599.6	2455.9	0	1208.2	1713.7	0	1850.9	1430.6	0	1750.5	2047.9	0	2056.5	1877.1	0	2284.2	2129.7	0	1822.7	2120.3	0	0	1753.4	0	0	1666	0	0	1561.2	0	0	1448.3	0	0	1697.8	0	0	1945.1	0	0	1482.1	0	0	1904.8	0	0	1864.2	0	0	1622.8	0	1586.6	1141.5	0	2218.9	2149.9	0	1321.6	1037.9	0	2599.6	2455.9	0	1208.2	1713.7	0	1850.9	1430.6	0	1750.5	2047.9	0	2056.5	1877.1	0	2284.2	2129.7	0	1822.7	2120.3	0	0	2	0	0	2	0	0	2	0	0	2	0	0	2	0	0	2	0	0	2	0	0	2	0	0	2	0	0	2	0	1	2	0	1	2	0	1	2	0	1	2	0	1	2	0	1	2	0	1	2	0	1	2	0	1	2	0	1	2	18947000	0	3885300	15062000	NaN	2132600	7678800	NaN	NaN	0	0	2132600	0	3885300	3793500									3230	1043	227	227	47320;47321	54752;54753	136320;136321;136322;136323;136324	191050;191051;191052;191053;191054	136324	191054	20210826_E1_LC8_Vcelkova_Seiser_ext_Uni_MPL_red_acetylom_fr06_cv70	4472	136321	191051	20210825_E1_LC8_Vcelkova_Seiser_ext_Uni_MPL_black_acetylom_fr06_cv40	7086	136321	191051	20210825_E1_LC8_Vcelkova_Seiser_ext_Uni_MPL_black_acetylom_fr06_cv40	7086
O75586	236	O75586	O75586	Mediator of RNA polymerase II transcription subunit 6	MED6	sp|O75586|MED6_HUMAN Mediator of RNA polymerase II transcription subunit 6 OS=Homo sapiens OX=9606 GN=MED6 PE=1 SV=2	1	99.344	4.74325E-31	211.09	177.78	99.344	1	99.344	4.74325E-31	211.09	1	138.905	7.50269E-26	201.4	+	1;2;3	K	EEKETTKNVQQTVSAKGPPEKRMRLQ_____	X;X;X;X;X;X;Acetyl (K);X;X;X;X;X;X;X;X;Acetyl (K);X;X;X;X;Acetyl (K);X;X;X;X;X;X;X;X;X;X	XXXPPPPPPPPPPPPPPPPPPPXXXXXXXXX	NVQQTVSAK(1)GPPEK(1)R	NVQQTVSAK(99)GPPEK(99)R	9	4	0.55306	46998	33027	2894.9	59362	27979	3815.8	45820	29352	2599.1	66492	29147	3904.2	46286	29669	3411.5	60924	28273	3375.8	59801	27426	3530	63809	29810	3781.9	63243	28007	3994	66445	35569	3743.1	46998	33027	2894.9	59362	27979	3815.8	45820	29352	2599.1	66492	29147	3904.2	46286	29669	3411.5	60924	28273	3375.8	59801	27426	3530	63809	29810	3781.9	63243	28007	3994	66445	35569	3743.1	12	16	4	12	16	4	12	16	4	12	16	4	12	16	4	12	16	4	12	16	4	12	16	4	12	16	4	12	16	4	26686	19026	1753.4	29366	12863	1666	24899	15690	1561.2	34551	13136	1448.3	27045	15322	1697.8	35211	15483	1945.1	33374	13541	1482.1	35868	14822	1904.8	35341	13982	1864.2	37279	17886	1622.8	20312	14001	1141.5	29996	15116	2149.9	20921	13662	1037.9	31941	16011	2455.9	19241	14346	1713.7	25713	12790	1430.6	26427	13885	2047.9	27941	14988	1877.1	27902	14025	2129.7	29166	17684	2120.3	26686	19026	1753.4	29366	12863	1666	24899	15690	1561.2	34551	13136	1448.3	27045	15322	1697.8	35211	15483	1945.1	33374	13541	1482.1	35868	14822	1904.8	35341	13982	1864.2	37279	17886	1622.8	20312	14001	1141.5	29996	15116	2149.9	20921	13662	1037.9	31941	16011	2455.9	19241	14346	1713.7	25713	12790	1430.6	26427	13885	2047.9	27941	14988	1877.1	27902	14025	2129.7	29166	17684	2120.3	7	6	2	7	6	2	7	6	2	7	6	2	7	6	2	7	6	2	7	6	2	7	6	2	7	6	2	7	6	2	5	10	2	5	10	2	5	10	2	5	10	2	5	10	2	5	10	2	5	10	2	5	10	2	5	10	2	5	10	2	2347500000	992640000	1339800000	15062000	NaN	755900000	829890000	NaN	NaN	126940000	626820000	2132600	131010000	695090000	3793500									3231	1043	236	236	47320;47321;119667;119668	54752;54753;138930;138931	136320;136321;136322;136323;136324;350437;350438;350439;350440;350441;350442;350443;350444;350445;350446;350447;350448;350449	191050;191051;191052;191053;191054;491585;491586;491587;491588;491589;491590;491591;491592;491593;491594;491595;491596;491597;491598;491599;491600;491601;491602;491603;491604;491605;491606;491607;491608;491609;491610;491611	350449	491611	20210826_E1_LC8_Vcelkova_Seiser_ext_Uni_MPL_red_acetylom_fr01_cv40	5416	350448	491609	20210826_E1_LC8_Vcelkova_Seiser_ext_Uni_MPL_red_acetylom_fr01_cv40	5617	350448	491609	20210826_E1_LC8_Vcelkova_Seiser_ext_Uni_MPL_red_acetylom_fr01_cv40	5617
O75586	241	O75586	O75586	Mediator of RNA polymerase II transcription subunit 6	MED6	sp|O75586|MED6_HUMAN Mediator of RNA polymerase II transcription subunit 6 OS=Homo sapiens OX=9606 GN=MED6 PE=1 SV=2	1	99.344	4.74325E-31	211.09	177.78	99.344	1	99.344	4.74325E-31	211.09	1	138.905	7.50269E-26	201.4	+	2;3	K	TKNVQQTVSAKGPPEKRMRLQ__________	X;Acetyl (K);X;X;X;X;X;X;X;X;Acetyl (K);X;X;X;X;Acetyl (K);X;X;X;X;X;X;X;X;X;X;X;X;X;X;X	PPPPPPPPPPPPPPPPPXXXXXXXXXXXXXX	NVQQTVSAK(1)GPPEK(1)R	NVQQTVSAK(99)GPPEK(99)R	14	4	0.55306	0	31440	2894.9	0	25760	3815.8	0	28031	2599.1	0	26548	3904.2	0	28460	3411.5	0	26423	3375.8	0	25676	3530	0	27754	3781.9	0	25722	3994	0	33747	3743.1	0	31440	2894.9	0	25760	3815.8	0	28031	2599.1	0	26548	3904.2	0	28460	3411.5	0	26423	3375.8	0	25676	3530	0	27754	3781.9	0	25722	3994	0	33747	3743.1	0	15	4	0	15	4	0	15	4	0	15	4	0	15	4	0	15	4	0	15	4	0	15	4	0	15	4	0	15	4	0	19026	1753.4	0	12863	1666	0	15690	1561.2	0	13136	1448.3	0	15322	1697.8	0	15483	1945.1	0	13541	1482.1	0	14822	1904.8	0	13982	1864.2	0	17886	1622.8	0	12414	1141.5	0	12897	2149.9	0	12341	1037.9	0	13411	2455.9	0	13138	1713.7	0	10939	1430.6	0	12135	2047.9	0	12931	1877.1	0	11741	2129.7	0	15861	2120.3	0	19026	1753.4	0	12863	1666	0	15690	1561.2	0	13136	1448.3	0	15322	1697.8	0	15483	1945.1	0	13541	1482.1	0	14822	1904.8	0	13982	1864.2	0	17886	1622.8	0	12414	1141.5	0	12897	2149.9	0	12341	1037.9	0	13411	2455.9	0	13138	1713.7	0	10939	1430.6	0	12135	2047.9	0	12931	1877.1	0	11741	2129.7	0	15861	2120.3	0	6	2	0	6	2	0	6	2	0	6	2	0	6	2	0	6	2	0	6	2	0	6	2	0	6	2	0	6	2	0	9	2	0	9	2	0	9	2	0	9	2	0	9	2	0	9	2	0	9	2	0	9	2	0	9	2	0	9	2	1351000000	0	1335900000	15062000	NaN	628950000	698880000	NaN	NaN	0	626820000	2132600	0	695090000	3793500									3232	1043	241	241	47320;47321;119667;119668	54752;54753;138930;138931	136321;136322;136323;136324;350442;350443;350444;350445;350446;350447;350448;350449	191051;191052;191053;191054;491597;491598;491599;491600;491601;491602;491603;491604;491605;491606;491607;491608;491609;491610;491611	350449	491611	20210826_E1_LC8_Vcelkova_Seiser_ext_Uni_MPL_red_acetylom_fr01_cv40	5416	350448	491609	20210826_E1_LC8_Vcelkova_Seiser_ext_Uni_MPL_red_acetylom_fr01_cv40	5617	350448	491609	20210826_E1_LC8_Vcelkova_Seiser_ext_Uni_MPL_red_acetylom_fr01_cv40	5617
O75586	200	O75586	O75586	Mediator of RNA polymerase II transcription subunit 6	MED6	sp|O75586|MED6_HUMAN Mediator of RNA polymerase II transcription subunit 6 OS=Homo sapiens OX=9606 GN=MED6 PE=1 SV=2	0.999975	45.9469	1.80924E-29	184.03	160.89	184.03	0.999975	45.9469	1.80924E-29	184.03	0.99956	33.56	1.35114E-15	151.23	+	1	K	RQKFPPKFVQLKPGEKPVPVDQTKKEAEPIP	X;X;X;X;X;X;X;X;X;X;X;X;X;X;X;Acetyl (K);X;X;X;X;X;X;X;X;X;X;X;X;X;X;X	XXXXXXXPPPPPPPPPPPPPPPPPXXXXXXX	FVQLKPGEK(1)PVPVDQTK	FVQLK(-46)PGEK(46)PVPVDQTK(-180)	9	3	0.14602	25992	0	0	25073	0	0	25944	0	0	27882	0	0	26267	0	0	30050	0	0	20822	0	0	24446	0	0	23410	0	0	30111	0	0	25992	0	0	25073	0	0	25944	0	0	27882	0	0	26267	0	0	30050	0	0	20822	0	0	24446	0	0	23410	0	0	30111	0	0	4	0	0	4	0	0	4	0	0	4	0	0	4	0	0	4	0	0	4	0	0	4	0	0	4	0	0	4	0	0	17378	0	0	16645	0	0	18646	0	0	18960	0	0	18824	0	0	21324	0	0	14500	0	0	17897	0	0	16380	0	0	21870	0	0	8614	0	0	8427.7	0	0	7298.3	0	0	8922.1	0	0	7442.8	0	0	8726.9	0	0	6322	0	0	6549.6	0	0	7030.7	0	0	8240.8	0	0	17378	0	0	16645	0	0	18646	0	0	18960	0	0	18824	0	0	21324	0	0	14500	0	0	17897	0	0	16380	0	0	21870	0	0	8614	0	0	8427.7	0	0	7298.3	0	0	8922.1	0	0	7442.8	0	0	8726.9	0	0	6322	0	0	6549.6	0	0	7030.7	0	0	8240.8	0	0	2	0	0	2	0	0	2	0	0	2	0	0	2	0	0	2	0	0	2	0	0	2	0	0	2	0	0	2	0	0	2	0	0	2	0	0	2	0	0	2	0	0	2	0	0	2	0	0	2	0	0	2	0	0	2	0	0	2	0	0	42685000	42685000	0	0	0.27735	17319000	10746000	0.11253	NaN	17319000	0	0	10746000	0	0									3233	1043	200	200	55252	63669	158669;158670;158671;158672	222240;222241;222242;222243	158672	222243	20210826_E1_LC8_Vcelkova_Seiser_ext_Uni_MPL_red_acetylom_fr01_cv55	10827	158672	222243	20210826_E1_LC8_Vcelkova_Seiser_ext_Uni_MPL_red_acetylom_fr01_cv55	10827	158672	222243	20210826_E1_LC8_Vcelkova_Seiser_ext_Uni_MPL_red_acetylom_fr01_cv55	10827
O75592	2316	O75592	O75592	E3 ubiquitin-protein ligase MYCBP2	MYCBP2	sp|O75592|MYCB2_HUMAN E3 ubiquitin-protein ligase MYCBP2 OS=Homo sapiens OX=9606 GN=MYCBP2 PE=1 SV=4	1	105.568	0.00735116	114.28	71.035	105.57	1	105.568	0.0138668	105.57	1	114.281	0.00735116	114.28	+	1	K	VPNMKVEVKAVPVSQKKMSLQQDQAKKPQRI	X;X;X;X;X;X;X;X;X;X;X;X;X;X;X;Acetyl (K);X;X;Phospho (STY);X;X;X;X;X;X;X;X;X;X;X;X	XXXXXXXXXPPPPPPPPXXXXXXXXXXXXXX	AVPVSQK(1)K	AVPVSQK(110)K(-110)	7	2	-0.461	4509.8	0	0	4425.8	0	0	4214.3	0	0	5603.4	0	0	4238.1	0	0	5199.9	0	0	3942.4	0	0	3823.6	0	0	3571.4	0	0	4756.3	0	0	4509.8	0	0	4425.8	0	0	4214.3	0	0	5603.4	0	0	4238.1	0	0	5199.9	0	0	3942.4	0	0	3823.6	0	0	3571.4	0	0	4756.3	0	0	2	0	0	2	0	0	2	0	0	2	0	0	2	0	0	2	0	0	2	0	0	2	0	0	2	0	0	2	0	0	1842.8	0	0	1614	0	0	1839.9	0	0	2118.4	0	0	2084.7	0	0	2534.1	0	0	1668.4	0	0	1699.7	0	0	1557.2	0	0	1895.2	0	0	2667	0	0	2811.8	0	0	2374.4	0	0	3484.9	0	0	2153.4	0	0	2665.8	0	0	2273.9	0	0	2123.9	0	0	2014.2	0	0	2861.1	0	0	1842.8	0	0	1614	0	0	1839.9	0	0	2118.4	0	0	2084.7	0	0	2534.1	0	0	1668.4	0	0	1699.7	0	0	1557.2	0	0	1895.2	0	0	2667	0	0	2811.8	0	0	2374.4	0	0	3484.9	0	0	2153.4	0	0	2665.8	0	0	2273.9	0	0	2123.9	0	0	2014.2	0	0	2861.1	0	0	1	0	0	1	0	0	1	0	0	1	0	0	1	0	0	1	0	0	1	0	0	1	0	0	1	0	0	1	0	0	1	0	0	1	0	0	1	0	0	1	0	0	1	0	0	1	0	0	1	0	0	1	0	0	1	0	0	1	0	0	3058200	3058200	0	0	NaN	1217400	1840800	NaN	NaN	1217400	0	0	1840800	0	0									3234	1044	2316	2316	15712	18269	47529;47530	67515;67516	47530	67516	20210826_E1_LC8_Vcelkova_Seiser_ext_Uni_MPL_red_acetylom_fr06_cv40	3548	47529	67515	20210825_E1_LC8_Vcelkova_Seiser_ext_Uni_MPL_black_acetylom_fr06_cv40	3612	47529	67515	20210825_E1_LC8_Vcelkova_Seiser_ext_Uni_MPL_black_acetylom_fr06_cv40	3612
O75592	1493	O75592	O75592	E3 ubiquitin-protein ligase MYCBP2	MYCBP2	sp|O75592|MYCB2_HUMAN E3 ubiquitin-protein ligase MYCBP2 OS=Homo sapiens OX=9606 GN=MYCBP2 PE=1 SV=4	1	83.6916	0.000225829	83.692	64.617	83.692	1	83.6916	0.000225829	83.692					+	1	K	YPVSATGKAVVEETSKLAECIGKTRTLLRKI	X;X;X;X;X;X;X;X;X;X;X;X;X;X;X;Acetyl (K);X;X;X;X;X;X;X;X;X;X;X;X;X;X;X	XXXXXXXXPPPPPPPPPPPPPPPXXXXXXXX	AVVEETSK(1)LAECIGK	AVVEETSK(84)LAECIGK(-84)	8	3	0.75035	244.37	0	0	394.34	0	0	442.61	0	0	331.17	0	0	525.78	0	0	469.44	0	0	436.04	0	0	502.42	0	0	549.03	0	0	686.08	0	0	244.37	0	0	394.34	0	0	442.61	0	0	331.17	0	0	525.78	0	0	469.44	0	0	436.04	0	0	502.42	0	0	549.03	0	0	686.08	0	0	1	0	0	1	0	0	1	0	0	1	0	0	1	0	0	1	0	0	1	0	0	1	0	0	1	0	0	1	0	0	244.37	0	0	394.34	0	0	442.61	0	0	331.17	0	0	525.78	0	0	469.44	0	0	436.04	0	0	502.42	0	0	549.03	0	0	686.08	0	0	0	0	0	0	0	0	0	0	0	0	0	0	0	0	0	0	0	0	0	0	0	0	0	0	0	0	0	0	0	0	244.37	0	0	394.34	0	0	442.61	0	0	331.17	0	0	525.78	0	0	469.44	0	0	436.04	0	0	502.42	0	0	549.03	0	0	686.08	0	0	0	0	0	0	0	0	0	0	0	0	0	0	0	0	0	0	0	0	0	0	0	0	0	0	0	0	0	0	0	0	1	0	0	1	0	0	1	0	0	1	0	0	1	0	0	1	0	0	1	0	0	1	0	0	1	0	0	1	0	0	0	0	0	0	0	0	0	0	0	0	0	0	0	0	0	0	0	0	0	0	0	0	0	0	0	0	0	0	0	0	645480	645480	0	0	NaN	645480	0	NaN	NaN	645480	0	0	0	0	0									3235	1044	1493	1493	16038	18652	48775	69704	48775	69704	20210826_E1_LC8_Vcelkova_Seiser_ext_Uni_MPL_red_acetylom_fr02_cv40	15071	48775	69704	20210826_E1_LC8_Vcelkova_Seiser_ext_Uni_MPL_red_acetylom_fr02_cv40	15071	48775	69704	20210826_E1_LC8_Vcelkova_Seiser_ext_Uni_MPL_red_acetylom_fr02_cv40	15071
O75592	386	O75592	O75592	E3 ubiquitin-protein ligase MYCBP2	MYCBP2	sp|O75592|MYCB2_HUMAN E3 ubiquitin-protein ligase MYCBP2 OS=Homo sapiens OX=9606 GN=MYCBP2 PE=1 SV=4	1	86.6415	0.000137772	86.641	61.425	86.641					1	86.6415	0.000137772	86.641	+	1	K	NDGFFLYLLCKDGLYKIGSGYSGTVRGHIYN	X;X;X;X;X;X;X;X;X;X;X;X;X;X;X;Acetyl (K);X;X;X;X;X;X;X;X;X;X;X;X;X;X;X	XXXXXXXXXXXPPPPPPPPPPPPPPPXXXXX	DGLYK(1)IGSGYSGTVR	DGLYK(87)IGSGYSGTVR	5	3	-0.1369	0	0	0	296.23	0	0	162.03	0	0	316.31	0	0	284.65	0	0	189.16	0	0	188.43	0	0	364.24	0	0	324.38	0	0	353.35	0	0	0	0	0	296.23	0	0	162.03	0	0	316.31	0	0	284.65	0	0	189.16	0	0	188.43	0	0	364.24	0	0	324.38	0	0	353.35	0	0	0	0	0	1	0	0	1	0	0	1	0	0	1	0	0	1	0	0	1	0	0	1	0	0	1	0	0	1	0	0	0	0	0	0	0	0	0	0	0	0	0	0	0	0	0	0	0	0	0	0	0	0	0	0	0	0	0	0	0	0	0	0	0	296.23	0	0	162.03	0	0	316.31	0	0	284.65	0	0	189.16	0	0	188.43	0	0	364.24	0	0	324.38	0	0	353.35	0	0	0	0	0	0	0	0	0	0	0	0	0	0	0	0	0	0	0	0	0	0	0	0	0	0	0	0	0	0	0	0	0	0	0	296.23	0	0	162.03	0	0	316.31	0	0	284.65	0	0	189.16	0	0	188.43	0	0	364.24	0	0	324.38	0	0	353.35	0	0	0	0	0	0	0	0	0	0	0	0	0	0	0	0	0	0	0	0	0	0	0	0	0	0	0	0	0	0	0	0	0	0	0	1	0	0	1	0	0	1	0	0	1	0	0	1	0	0	1	0	0	1	0	0	1	0	0	1	0	0	1312100	1312100	0	0	NaN	0	1312100	NaN	NaN	0	0	0	1312100	0	0									3236	1044	386	386	22975	26379	66367	92785	66367	92785	20210825_E1_LC8_Vcelkova_Seiser_ext_Uni_MPL_black_acetylom_fr04_cv40	10444	66367	92785	20210825_E1_LC8_Vcelkova_Seiser_ext_Uni_MPL_black_acetylom_fr04_cv40	10444	66367	92785	20210825_E1_LC8_Vcelkova_Seiser_ext_Uni_MPL_black_acetylom_fr04_cv40	10444
O75592	4415	O75592	O75592	E3 ubiquitin-protein ligase MYCBP2	MYCBP2	sp|O75592|MYCB2_HUMAN E3 ubiquitin-protein ligase MYCBP2 OS=Homo sapiens OX=9606 GN=MYCBP2 PE=1 SV=4	1	119.009	2.326E-11	119.01	106.35	119.01					1	119.009	2.326E-11	119.01	+	1	K	VKNEEHCLPCLHGCDKSATSLKQDADDMCMI	X;X;X;X;X;X;X;X;X;X;X;X;X;X;X;Acetyl (K);X;X;X;X;X;X;X;X;X;X;X;X;X;X;X	XXPPPPPPPPPPPPPPPPPPPPXXXXXXXXX	NEEHCLPCLHGCDK(1)SATSLK	NEEHCLPCLHGCDK(120)SATSLK(-120)	14	4	-0.24876	692.94	0	0	1632.2	0	0	299.26	0	0	1430.3	0	0	424.09	0	0	863.71	0	0	1035.2	0	0	1402.6	0	0	1281.5	0	0	996.53	0	0	692.94	0	0	1632.2	0	0	299.26	0	0	1430.3	0	0	424.09	0	0	863.71	0	0	1035.2	0	0	1402.6	0	0	1281.5	0	0	996.53	0	0	1	0	0	1	0	0	1	0	0	1	0	0	1	0	0	1	0	0	1	0	0	1	0	0	1	0	0	1	0	0	0	0	0	0	0	0	0	0	0	0	0	0	0	0	0	0	0	0	0	0	0	0	0	0	0	0	0	0	0	0	692.94	0	0	1632.2	0	0	299.26	0	0	1430.3	0	0	424.09	0	0	863.71	0	0	1035.2	0	0	1402.6	0	0	1281.5	0	0	996.53	0	0	0	0	0	0	0	0	0	0	0	0	0	0	0	0	0	0	0	0	0	0	0	0	0	0	0	0	0	0	0	0	692.94	0	0	1632.2	0	0	299.26	0	0	1430.3	0	0	424.09	0	0	863.71	0	0	1035.2	0	0	1402.6	0	0	1281.5	0	0	996.53	0	0	0	0	0	0	0	0	0	0	0	0	0	0	0	0	0	0	0	0	0	0	0	0	0	0	0	0	0	0	0	0	1	0	0	1	0	0	1	0	0	1	0	0	1	0	0	1	0	0	1	0	0	1	0	0	1	0	0	1	0	0	1652500	1652500	0	0	NaN	0	1652500	NaN	NaN	0	0	0	1652500	0	0									3237	1044	4415	4415	112973	131222	331217	466074	331217	466074	20210825_E1_LC8_Vcelkova_Seiser_ext_Uni_MPL_black_acetylom_fr08_cv70	3887	331217	466074	20210825_E1_LC8_Vcelkova_Seiser_ext_Uni_MPL_black_acetylom_fr08_cv70	3887	331217	466074	20210825_E1_LC8_Vcelkova_Seiser_ext_Uni_MPL_black_acetylom_fr08_cv70	3887
O75608	190	O75608	O75608	Acyl-protein thioesterase 1	LYPLA1	sp|O75608|LYPA1_HUMAN Acyl-protein thioesterase 1 OS=Homo sapiens OX=9606 GN=LYPLA1 PE=1 SV=1	1	101.624	0.000102804	101.62	72.029	101.62	1	101.624	0.000102804	101.62	1	83.729	0.000395585	83.729	+	1	K	PLVPLMFGSLTVEKLKTLVNPANVTFKTYEG	X;X;X;X;X;X;X;X;X;X;X;X;X;X;X;Acetyl (K);X;X;X;X;X;X;X;X;X;X;X;X;X;X;X	XXXXXXXXXXXXXXPPPPPPPPPPPPPXXXX	LK(1)TLVNPANVTFK	LK(100)TLVNPANVTFK(-100)	2	3	0.40467	2841.6	0	0	2427.8	0	0	2056.3	0	0	2279.9	0	0	2032.5	0	0	2763.2	0	0	1576.1	0	0	2946.6	0	0	2224.9	0	0	2945.5	0	0	2841.6	0	0	2427.8	0	0	2056.3	0	0	2279.9	0	0	2032.5	0	0	2763.2	0	0	1576.1	0	0	2946.6	0	0	2224.9	0	0	2945.5	0	0	4	0	0	4	0	0	4	0	0	4	0	0	3	0	0	4	0	0	4	0	0	4	0	0	4	0	0	4	0	0	2036.8	0	0	1607.7	0	0	1624.9	0	0	1321.7	0	0	1720	0	0	2268.6	0	0	807.53	0	0	1845.5	0	0	1227.2	0	0	2054.3	0	0	804.8	0	0	820.09	0	0	431.37	0	0	958.19	0	0	312.55	0	0	494.62	0	0	768.61	0	0	1101.2	0	0	997.7	0	0	891.23	0	0	2036.8	0	0	1607.7	0	0	1624.9	0	0	1321.7	0	0	1720	0	0	2268.6	0	0	807.53	0	0	1845.5	0	0	1227.2	0	0	2054.3	0	0	804.8	0	0	820.09	0	0	431.37	0	0	958.19	0	0	312.55	0	0	494.62	0	0	768.61	0	0	1101.2	0	0	997.7	0	0	891.23	0	0	2	0	0	2	0	0	2	0	0	2	0	0	2	0	0	2	0	0	2	0	0	2	0	0	2	0	0	2	0	0	2	0	0	2	0	0	2	0	0	2	0	0	1	0	0	2	0	0	2	0	0	2	0	0	2	0	0	2	0	0	7116900	7116900	0	0	NaN	3941200	3175600	NaN	NaN	3941200	0	0	3175600	0	0									3238	1048	190	190	96738	111670	283214;283215	399272;399273;399274;399275	283215	399274	20210826_E1_LC8_Vcelkova_Seiser_ext_Uni_MPL_red_acetylom_fr06_cv70	8835	283215	399274	20210826_E1_LC8_Vcelkova_Seiser_ext_Uni_MPL_red_acetylom_fr06_cv70	8835	283215	399274	20210826_E1_LC8_Vcelkova_Seiser_ext_Uni_MPL_red_acetylom_fr06_cv70	8835
O75608	97	O75608	O75608	Acyl-protein thioesterase 1	LYPLA1	sp|O75608|LYPA1_HUMAN Acyl-protein thioesterase 1 OS=Homo sapiens OX=9606 GN=LYPLA1 PE=1 SV=1	1	96.9927	5.14099E-05	96.993	64.925	96.993	1	96.9927	5.14099E-05	96.993					+	1	K	SQEDESGIKQAAENIKALIDQEVKNGIPSNR	X;X;X;X;X;X;X;X;X;X;X;X;X;X;X;Acetyl (K);X;X;X;X;X;X;X;X;X;X;X;X;X;X;X	XXXXXXXXXPPPPPPPPPPPPPPPXXXXXXX	QAAENIK(1)ALIDQEVK	QAAENIK(97)ALIDQEVK(-97)	7	3	-0.76051	272.93	0	0	306.28	0	0	268.61	0	0	221.75	0	0	300.03	0	0	396.82	0	0	251.41	0	0	384.72	0	0	131.7	0	0	421.72	0	0	272.93	0	0	306.28	0	0	268.61	0	0	221.75	0	0	300.03	0	0	396.82	0	0	251.41	0	0	384.72	0	0	131.7	0	0	421.72	0	0	1	0	0	1	0	0	1	0	0	1	0	0	1	0	0	1	0	0	1	0	0	1	0	0	1	0	0	1	0	0	272.93	0	0	306.28	0	0	268.61	0	0	221.75	0	0	300.03	0	0	396.82	0	0	251.41	0	0	384.72	0	0	131.7	0	0	421.72	0	0	0	0	0	0	0	0	0	0	0	0	0	0	0	0	0	0	0	0	0	0	0	0	0	0	0	0	0	0	0	0	272.93	0	0	306.28	0	0	268.61	0	0	221.75	0	0	300.03	0	0	396.82	0	0	251.41	0	0	384.72	0	0	131.7	0	0	421.72	0	0	0	0	0	0	0	0	0	0	0	0	0	0	0	0	0	0	0	0	0	0	0	0	0	0	0	0	0	0	0	0	1	0	0	1	0	0	1	0	0	1	0	0	1	0	0	1	0	0	1	0	0	1	0	0	1	0	0	1	0	0	0	0	0	0	0	0	0	0	0	0	0	0	0	0	0	0	0	0	0	0	0	0	0	0	0	0	0	0	0	0	582940	582940	0	0	NaN	582940	0	NaN	NaN	582940	0	0	0	0	0									3239	1048	97	97	123360	143095	360217	505583	360217	505583	20210826_E1_LC8_Vcelkova_Seiser_ext_Uni_MPL_red_acetylom_fr03_cv40	17989	360217	505583	20210826_E1_LC8_Vcelkova_Seiser_ext_Uni_MPL_red_acetylom_fr03_cv40	17989	360217	505583	20210826_E1_LC8_Vcelkova_Seiser_ext_Uni_MPL_red_acetylom_fr03_cv40	17989
O75608	224	O75608	O75608	Acyl-protein thioesterase 1	LYPLA1	sp|O75608|LYPA1_HUMAN Acyl-protein thioesterase 1 OS=Homo sapiens OX=9606 GN=LYPLA1 PE=1 SV=1	1	87.3281	0.00449705	87.328	62.405	87.328	1	87.3281	0.00449705	87.328					+	1	K	SSCQQEMMDVKQFIDKLLPPID_________	X;X;X;X;X;X;X;X;X;X;X;X;X;X;X;Acetyl (K);X;X;X;X;X;X;X;X;X;X;X;X;X;X;X	XXXXXXXXXXXPPPPPPPPPPPXXXXXXXXX	QFIDK(1)LLPPID	QFIDK(87)LLPPID	5	2	-1.4302	220.47	0	0	208.42	0	0	170.8	0	0	484.09	0	0	457.17	0	0	363.85	0	0	226.42	0	0	404.48	0	0	415.25	0	0	415.74	0	0	220.47	0	0	208.42	0	0	170.8	0	0	484.09	0	0	457.17	0	0	363.85	0	0	226.42	0	0	404.48	0	0	415.25	0	0	415.74	0	0	1	0	0	1	0	0	1	0	0	1	0	0	1	0	0	1	0	0	1	0	0	1	0	0	1	0	0	1	0	0	220.47	0	0	208.42	0	0	170.8	0	0	484.09	0	0	457.17	0	0	363.85	0	0	226.42	0	0	404.48	0	0	415.25	0	0	415.74	0	0	0	0	0	0	0	0	0	0	0	0	0	0	0	0	0	0	0	0	0	0	0	0	0	0	0	0	0	0	0	0	220.47	0	0	208.42	0	0	170.8	0	0	484.09	0	0	457.17	0	0	363.85	0	0	226.42	0	0	404.48	0	0	415.25	0	0	415.74	0	0	0	0	0	0	0	0	0	0	0	0	0	0	0	0	0	0	0	0	0	0	0	0	0	0	0	0	0	0	0	0	1	0	0	1	0	0	1	0	0	1	0	0	1	0	0	1	0	0	1	0	0	1	0	0	1	0	0	1	0	0	0	0	0	0	0	0	0	0	0	0	0	0	0	0	0	0	0	0	0	0	0	0	0	0	0	0	0	0	0	0	2053800	2053800	0	0	NaN	2053800	0	NaN	NaN	2053800	0	0	0	0	0									3240	1048	224	224	125721	145784	366285	513393	366285	513393	20210826_E1_LC8_Vcelkova_Seiser_ext_Uni_MPL_red_acetylom_fr07_cv40	20880	366285	513393	20210826_E1_LC8_Vcelkova_Seiser_ext_Uni_MPL_red_acetylom_fr07_cv40	20880	366285	513393	20210826_E1_LC8_Vcelkova_Seiser_ext_Uni_MPL_red_acetylom_fr07_cv40	20880
O75616	225	O75616	O75616	GTPase Era, mitochondrial	ERAL1	sp|O75616|ERAL1_HUMAN GTPase Era, mitochondrial OS=Homo sapiens OX=9606 GN=ERAL1 PE=1 SV=2	1	89.9108	3.71213E-05	89.911	74.982	89.911	1	89.9108	3.71213E-05	89.911	1	44.1959	0.00100697	68.257	+	1	K	WTRNQLSPQLLRCLTKYSQIPSVLVMNKVDC	X;X;X;X;X;X;X;X;X;X;X;X;X;X;X;Acetyl (K);X;X;X;X;X;X;X;X;X;Oxidation (M);X;X;X;X;X	XXXXXXXXXXXXPPPPPPPPPPPPPPPPXXX	CLTK(1)YSQIPSVLVMNK	CLTK(90)YSQIPSVLVMNK(-90)	4	3	0.34515	810.32	0	0	1166.5	0	0	544.98	0	0	971.98	0	0	1138.6	0	0	751.2	0	0	821.48	0	0	1051.3	0	0	1091.5	0	0	859.6	0	0	810.32	0	0	1166.5	0	0	544.98	0	0	971.98	0	0	1138.6	0	0	751.2	0	0	821.48	0	0	1051.3	0	0	1091.5	0	0	859.6	0	0	2	0	0	3	0	0	1	0	0	3	0	0	3	0	0	1	0	0	2	0	0	2	0	0	3	0	0	2	0	0	643.18	0	0	570.4	0	0	544.98	0	0	447.54	0	0	694.26	0	0	751.2	0	0	614.22	0	0	839.34	0	0	614.58	0	0	693.09	0	0	167.14	0	0	596.15	0	0	0	0	0	524.44	0	0	444.31	0	0	0	0	0	207.26	0	0	211.97	0	0	476.92	0	0	166.51	0	0	643.18	0	0	570.4	0	0	544.98	0	0	447.54	0	0	694.26	0	0	751.2	0	0	614.22	0	0	839.34	0	0	614.58	0	0	693.09	0	0	167.14	0	0	596.15	0	0	0	0	0	524.44	0	0	444.31	0	0	0	0	0	207.26	0	0	211.97	0	0	476.92	0	0	166.51	0	0	1	0	0	1	0	0	1	0	0	1	0	0	1	0	0	1	0	0	1	0	0	1	0	0	1	0	0	1	0	0	1	0	0	2	0	0	0	0	0	2	0	0	2	0	0	0	0	0	1	0	0	1	0	0	2	0	0	1	0	0	2702600	2702600	0	0	NaN	1397100	687060	NaN	NaN	1397100	0	0	687060	0	0									3241	1049	225	225	18283	21078	54172;54173;54174	76785;76786;76787	54174	76787	20210826_E1_LC8_Vcelkova_Seiser_ext_Uni_MPL_red_acetylom_fr04_cv40	15523	54174	76787	20210826_E1_LC8_Vcelkova_Seiser_ext_Uni_MPL_red_acetylom_fr04_cv40	15523	54174	76787	20210826_E1_LC8_Vcelkova_Seiser_ext_Uni_MPL_red_acetylom_fr04_cv40	15523
O75616	355	O75616	O75616	GTPase Era, mitochondrial	ERAL1	sp|O75616|ERAL1_HUMAN GTPase Era, mitochondrial OS=Homo sapiens OX=9606 GN=ERAL1 PE=1 SV=2	1	97.2844	5.51807E-06	97.284	82.03	97.284	1	97.2844	5.51807E-06	97.284	1	59.0026	5.38181E-05	86.455	+	1	K	TSQTPEEICANIIREKLLEHLPQEVPYNVQQ	X;X;X;X;X;X;X;X;X;X;X;X;X;X;X;Acetyl (K);X;X;X;X;X;X;X;X;X;X;X;X;X;X;X	XXXXXXXXXXXXXXPPPPPPPPPPPPPPPPP	EK(1)LLEHLPQEVPYNVQQK	EK(97)LLEHLPQEVPYNVQQK(-97)	2	3	1.226	858.35	0	0	1112.3	0	0	814.15	0	0	1056.4	0	0	835.63	0	0	1074.5	0	0	665.38	0	0	1366.4	0	0	1109.5	0	0	1201.8	0	0	858.35	0	0	1112.3	0	0	814.15	0	0	1056.4	0	0	835.63	0	0	1074.5	0	0	665.38	0	0	1366.4	0	0	1109.5	0	0	1201.8	0	0	2	0	0	3	0	0	2	0	0	3	0	0	2	0	0	3	0	0	2	0	0	3	0	0	3	0	0	3	0	0	721.55	0	0	520.05	0	0	606.54	0	0	540.88	0	0	649.35	0	0	735.31	0	0	490.11	0	0	719.92	0	0	676.39	0	0	714.75	0	0	136.8	0	0	592.29	0	0	207.61	0	0	515.5	0	0	186.28	0	0	339.16	0	0	175.27	0	0	646.52	0	0	433.14	0	0	487.03	0	0	721.55	0	0	520.05	0	0	606.54	0	0	540.88	0	0	649.35	0	0	735.31	0	0	490.11	0	0	719.92	0	0	676.39	0	0	714.75	0	0	136.8	0	0	592.29	0	0	207.61	0	0	515.5	0	0	186.28	0	0	339.16	0	0	175.27	0	0	646.52	0	0	433.14	0	0	487.03	0	0	1	0	0	1	0	0	1	0	0	1	0	0	1	0	0	1	0	0	1	0	0	1	0	0	1	0	0	1	0	0	1	0	0	2	0	0	1	0	0	2	0	0	1	0	0	2	0	0	1	0	0	2	0	0	2	0	0	2	0	0	2790400	2790400	0	0	NaN	1001700	588200	NaN	NaN	1001700	0	0	588200	0	0									3242	1049	355	355	39457	45516	114302;114303;114304	160235;160236;160237	114304	160237	20210826_E1_LC8_Vcelkova_Seiser_ext_Uni_MPL_red_acetylom_fr04_cv55	12302	114304	160237	20210826_E1_LC8_Vcelkova_Seiser_ext_Uni_MPL_red_acetylom_fr04_cv55	12302	114304	160237	20210826_E1_LC8_Vcelkova_Seiser_ext_Uni_MPL_red_acetylom_fr04_cv55	12302
O75616	176	O75616	O75616	GTPase Era, mitochondrial	ERAL1	sp|O75616|ERAL1_HUMAN GTPase Era, mitochondrial OS=Homo sapiens OX=9606 GN=ERAL1 PE=1 SV=2	1	105.377	8.33579E-08	105.38	91.75	105.38					1	105.377	8.33579E-08	105.38	+	1	K	TQVILLDTPGIISPGKQKRHHLELSLLEDPW	X;X;X;X;X;X;X;X;X;X;X;X;Phospho (STY);X;X;Acetyl (K);X;X;X;X;X;X;X;X;X;X;X;X;X;X;X	PPPPPPPPPPPPPPPPPPXXXXXXXXXXXXX	ETQVILLDTPGIISPGK(1)QK	ETQVILLDTPGIISPGK(110)QK(-110)	17	3	0.12277	305.61	0	0	474.79	0	0	269.1	0	0	330.54	0	0	253.06	0	0	276.24	0	0	278.72	0	0	407.55	0	0	158.36	0	0	484.72	0	0	305.61	0	0	474.79	0	0	269.1	0	0	330.54	0	0	253.06	0	0	276.24	0	0	278.72	0	0	407.55	0	0	158.36	0	0	484.72	0	0	1	0	0	1	0	0	1	0	0	1	0	0	1	0	0	1	0	0	1	0	0	1	0	0	1	0	0	1	0	0	0	0	0	0	0	0	0	0	0	0	0	0	0	0	0	0	0	0	0	0	0	0	0	0	0	0	0	0	0	0	305.61	0	0	474.79	0	0	269.1	0	0	330.54	0	0	253.06	0	0	276.24	0	0	278.72	0	0	407.55	0	0	158.36	0	0	484.72	0	0	0	0	0	0	0	0	0	0	0	0	0	0	0	0	0	0	0	0	0	0	0	0	0	0	0	0	0	0	0	0	305.61	0	0	474.79	0	0	269.1	0	0	330.54	0	0	253.06	0	0	276.24	0	0	278.72	0	0	407.55	0	0	158.36	0	0	484.72	0	0	0	0	0	0	0	0	0	0	0	0	0	0	0	0	0	0	0	0	0	0	0	0	0	0	0	0	0	0	0	0	1	0	0	1	0	0	1	0	0	1	0	0	1	0	0	1	0	0	1	0	0	1	0	0	1	0	0	1	0	0	678020	678020	0	0	NaN	0	678020	NaN	NaN	0	0	0	678020	0	0									3243	1049	176	176	47203	54617	136011	190682	136011	190682	20210825_E1_LC8_Vcelkova_Seiser_ext_Uni_MPL_black_acetylom_fr05_cv40	16050	136011	190682	20210825_E1_LC8_Vcelkova_Seiser_ext_Uni_MPL_black_acetylom_fr05_cv40	16050	136011	190682	20210825_E1_LC8_Vcelkova_Seiser_ext_Uni_MPL_black_acetylom_fr05_cv40	16050
O75616	242	O75616	O75616	GTPase Era, mitochondrial	ERAL1	sp|O75616|ERAL1_HUMAN GTPase Era, mitochondrial OS=Homo sapiens OX=9606 GN=ERAL1 PE=1 SV=2	1	78.4962	0.0224188	114.93	39.553	78.496	1	78.4962	0.0224188	114.93	1	77.6741	0.0224188	114.93	+	1	K	SQIPSVLVMNKVDCLKQKSVLLELTAALTEG	X;X;X;X;X;X;X;X;Oxidation (M);X;X;X;X;X;X;Acetyl (K);X;X;X;X;X;X;X;X;X;X;X;X;X;X;X	XXXXXXXXXXXPPPPPPPXXXXXXXXXXXXX	VDCLK(1)QK	VDCLK(78)QK(-78)	5	3	0.027442	35583	0	0	40905	0	0	26464	0	0	38715	0	0	29056	0	0	31426	0	0	29472	0	0	33220	0	0	34726	0	0	37776	0	0	35583	0	0	40905	0	0	26464	0	0	38715	0	0	29056	0	0	31426	0	0	29472	0	0	33220	0	0	34726	0	0	37776	0	0	5	0	0	5	0	0	5	0	0	5	0	0	5	0	0	5	0	0	5	0	0	5	0	0	5	0	0	5	0	0	19271	0	0	17658	0	0	16915	0	0	15967	0	0	17559	0	0	21760	0	0	14293	0	0	15750	0	0	14427	0	0	17861	0	0	16313	0	0	23247	0	0	9548.3	0	0	22748	0	0	11498	0	0	9666.4	0	0	15178	0	0	17471	0	0	20299	0	0	19915	0	0	19271	0	0	17658	0	0	16915	0	0	15967	0	0	17559	0	0	21760	0	0	14293	0	0	15750	0	0	14427	0	0	17861	0	0	16313	0	0	23247	0	0	9548.3	0	0	22748	0	0	11498	0	0	9666.4	0	0	15178	0	0	17471	0	0	20299	0	0	19915	0	0	3	0	0	3	0	0	3	0	0	3	0	0	3	0	0	3	0	0	3	0	0	3	0	0	3	0	0	3	0	0	2	0	0	2	0	0	2	0	0	2	0	0	2	0	0	2	0	0	2	0	0	2	0	0	2	0	0	2	0	0	33483000	33483000	0	0	NaN	7471500	6849800	NaN	NaN	7471500	0	0	6849800	0	0									3244	1049	242	242	170632	200132	508427;508428;508429;508430;508431	719081;719082;719083;719084;719085;719086	508431	719086	20210826_E1_LC8_Vcelkova_Seiser_ext_Uni_MPL_red_acetylom_fr05_cv55	6540	508429	719083	20210826_E1_LC8_Vcelkova_Seiser_ext_Uni_MPL_red_acetylom_fr05_cv40	6421	508429	719083	20210826_E1_LC8_Vcelkova_Seiser_ext_Uni_MPL_red_acetylom_fr05_cv40	6421
O75643	1977	O75643	O75643	U5 small nuclear ribonucleoprotein 200 kDa helicase	SNRNP200	sp|O75643|U520_HUMAN U5 small nuclear ribonucleoprotein 200 kDa helicase OS=Homo sapiens OX=9606 GN=SNRNP200 PE=1 SV=2	1	81.6652	2.64372E-05	81.665	78.795	81.665	1	81.6652	2.64372E-05	81.665	1	50.3973	0.000279268	65.901	+	1	K	QLPHFTSEHIKRCTDKGVESVFDIMEMEDEE	X;X;X;X;X;X;X;X;X;X;Acetyl (K);X;X;X;X;Acetyl (K);X;X;X;X;X;X;X;X;Oxidation (M);X;Oxidation (M);X;X;X;X	XXXXXXXXXXXPPPPPPPPPPPPPPPPPPPP	RCTDK(1)GVESVFDIMEMEDEER	RCTDK(82)GVESVFDIMEMEDEER	5	3	-0.23648	1497.9	0	0	1923	0	0	857.2	0	0	1641.9	0	0	1770.8	0	0	1565.9	0	0	1934.1	0	0	1603.2	0	0	1963	0	0	1718.3	0	0	1497.9	0	0	1923	0	0	857.2	0	0	1641.9	0	0	1770.8	0	0	1565.9	0	0	1934.1	0	0	1603.2	0	0	1963	0	0	1718.3	0	0	4	0	0	4	0	0	3	0	0	5	0	0	5	0	0	3	0	0	5	0	0	4	0	0	5	0	0	4	0	0	1198.3	0	0	1272.6	0	0	857.2	0	0	1000.6	0	0	1403	0	0	1565.9	0	0	1369.6	0	0	1364.1	0	0	1286.3	0	0	1322	0	0	299.59	0	0	650.41	0	0	0	0	0	641.32	0	0	367.84	0	0	0	0	0	564.48	0	0	239.08	0	0	676.66	0	0	396.34	0	0	1198.3	0	0	1272.6	0	0	857.2	0	0	1000.6	0	0	1403	0	0	1565.9	0	0	1369.6	0	0	1364.1	0	0	1286.3	0	0	1322	0	0	299.59	0	0	650.41	0	0	0	0	0	641.32	0	0	367.84	0	0	0	0	0	564.48	0	0	239.08	0	0	676.66	0	0	396.34	0	0	3	0	0	3	0	0	3	0	0	3	0	0	3	0	0	3	0	0	3	0	0	3	0	0	3	0	0	3	0	0	1	0	0	1	0	0	0	0	0	2	0	0	2	0	0	0	0	0	2	0	0	1	0	0	2	0	0	1	0	0	8128100	8128100	0	0	NaN	2663000	4266300	NaN	NaN	2663000	0	0	4266300	0	0									3245	1052	1977	1977	19195;133531	22083;154686	56264;387310;387311;387312	79420;541076;541077;541078;541079	387312	541079	20210826_E1_LC8_Vcelkova_Seiser_ext_Uni_MPL_red_acetylom_fr06_cv40	10501	387312	541079	20210826_E1_LC8_Vcelkova_Seiser_ext_Uni_MPL_red_acetylom_fr06_cv40	10501	387312	541079	20210826_E1_LC8_Vcelkova_Seiser_ext_Uni_MPL_red_acetylom_fr06_cv40	10501
O75643	1710	O75643	O75643	U5 small nuclear ribonucleoprotein 200 kDa helicase	SNRNP200	sp|O75643|U520_HUMAN U5 small nuclear ribonucleoprotein 200 kDa helicase OS=Homo sapiens OX=9606 GN=SNRNP200 PE=1 SV=2	1	111.652	0.000363931	111.65	87.27	111.65	1	111.652	0.000363931	111.65	1	109.664	0.00043946	109.66	+	1	K	LQDDEGRCVIMCQGSKKDFFKKFLYEPLPVE	X;X;X;X;X;X;X;X;X;X;Oxidation (M);X;X;X;X;Acetyl (K);X;X;X;X;X;X;X;X;X;X;X;X;X;X;X	XXXXXXXPPPPPPPPPPXXXXXXXXXXXXXX	CVIMCQGSK(1)K	CVIMCQGSK(110)K(-110)	9	3	-0.50765	15545	0	0	17827	0	0	11460	0	0	18344	0	0	13827	0	0	11798	0	0	21948	0	0	23948	0	0	25799	0	0	24614	0	0	15545	0	0	17827	0	0	11460	0	0	18344	0	0	13827	0	0	11798	0	0	21948	0	0	23948	0	0	25799	0	0	24614	0	0	5	0	0	5	0	0	5	0	0	5	0	0	5	0	0	5	0	0	5	0	0	5	0	0	5	0	0	5	0	0	2010.7	0	0	1612.3	0	0	1654.1	0	0	1630.5	0	0	2060.5	0	0	1973.5	0	0	1893.3	0	0	2005.2	0	0	2400.1	0	0	2547.5	0	0	13534	0	0	16214	0	0	9806.1	0	0	16713	0	0	11767	0	0	9824.6	0	0	20055	0	0	21943	0	0	23399	0	0	22066	0	0	2010.7	0	0	1612.3	0	0	1654.1	0	0	1630.5	0	0	2060.5	0	0	1973.5	0	0	1893.3	0	0	2005.2	0	0	2400.1	0	0	2547.5	0	0	13534	0	0	16214	0	0	9806.1	0	0	16713	0	0	11767	0	0	9824.6	0	0	20055	0	0	21943	0	0	23399	0	0	22066	0	0	2	0	0	2	0	0	2	0	0	2	0	0	2	0	0	2	0	0	2	0	0	2	0	0	2	0	0	2	0	0	3	0	0	3	0	0	3	0	0	3	0	0	3	0	0	3	0	0	3	0	0	3	0	0	3	0	0	3	0	0	24692000	24692000	0	0	NaN	1740500	20619000	NaN	NaN	1740500	0	0	20619000	0	0									3246	1052	1710	1710	19429	22337	56752;56753;56754;56755	80003;80004;80005;80006;80007;80008	56755	80007	20210826_E1_LC8_Vcelkova_Seiser_ext_Uni_MPL_red_acetylom_fr08_cv70	2817	56755	80007	20210826_E1_LC8_Vcelkova_Seiser_ext_Uni_MPL_red_acetylom_fr08_cv70	2817	56755	80007	20210826_E1_LC8_Vcelkova_Seiser_ext_Uni_MPL_red_acetylom_fr08_cv70	2817
O75643	83	O75643	O75643	U5 small nuclear ribonucleoprotein 200 kDa helicase	SNRNP200	sp|O75643|U520_HUMAN U5 small nuclear ribonucleoprotein 200 kDa helicase OS=Homo sapiens OX=9606 GN=SNRNP200 PE=1 SV=2	1	66.2625	0.000142553	103.91	75.582	66.262	1	93.6229	0.000884506	99.752	1	66.2625	0.000142553	103.91	+	1	K	RAKRRKRDEDRHDINKMKGYTLLSEGIDEMV	X;X;X;X;X;X;X;X;X;X;X;X;X;X;X;Acetyl (K);Oxidation (M);X;X;X;X;X;X;X;X;X;X;X;X;X;X	XXXXXPPPPPPPPPPPPPXXXXXXXXXXXXX	DEDRHDINK(1)MK	DEDRHDINK(66)MK(-66)	9	3	-0.67212	20057	0	0	25561	0	0	16861	0	0	27690	0	0	19114	0	0	23890	0	0	22506	0	0	35343	0	0	29660	0	0	30547	0	0	20057	0	0	25561	0	0	16861	0	0	27690	0	0	19114	0	0	23890	0	0	22506	0	0	35343	0	0	29660	0	0	30547	0	0	6	0	0	6	0	0	6	0	0	6	0	0	6	0	0	6	0	0	6	0	0	6	0	0	6	0	0	6	0	0	11419	0	0	11525	0	0	10245	0	0	10751	0	0	9853.1	0	0	15144	0	0	9388.7	0	0	15231	0	0	13835	0	0	16286	0	0	8637.9	0	0	14036	0	0	6615.5	0	0	16938	0	0	9261.1	0	0	8746.6	0	0	13117	0	0	20112	0	0	15825	0	0	14261	0	0	11419	0	0	11525	0	0	10245	0	0	10751	0	0	9853.1	0	0	15144	0	0	9388.7	0	0	15231	0	0	13835	0	0	16286	0	0	8637.9	0	0	14036	0	0	6615.5	0	0	16938	0	0	9261.1	0	0	8746.6	0	0	13117	0	0	20112	0	0	15825	0	0	14261	0	0	3	0	0	3	0	0	3	0	0	3	0	0	3	0	0	3	0	0	3	0	0	3	0	0	3	0	0	3	0	0	3	0	0	3	0	0	3	0	0	3	0	0	3	0	0	3	0	0	3	0	0	3	0	0	3	0	0	3	0	0	40809000	40809000	0	0	NaN	7772600	9522600	NaN	NaN	7772600	0	0	9522600	0	0									3247	1052	83	83	21468;87342	24663;24664;100905	62197;62198;62199;62200;256546;256547	86962;86963;86964;86965;361376;361377	62200	86965	20210825_E1_LC8_Vcelkova_Seiser_ext_Uni_MPL_black_acetylom_fr05_cv70	1686	62197	86962	20210825_E1_LC8_Vcelkova_Seiser_ext_Uni_MPL_black_acetylom_fr05_cv40	1542	256546	361376	20210825_E1_LC8_Vcelkova_Seiser_ext_Uni_MPL_black_acetylom_fr03_cv55	1255
O75643	46	O75643	O75643	U5 small nuclear ribonucleoprotein 200 kDa helicase	SNRNP200	sp|O75643|U520_HUMAN U5 small nuclear ribonucleoprotein 200 kDa helicase OS=Homo sapiens OX=9606 GN=SNRNP200 PE=1 SV=2	1	127.499	2.56993E-12	128.87	106.66	127.5	1	127.499	2.56993E-12	128.87	1	101.669	2.4565E-07	101.67	+	1	K	TRRDEPTGEVLSLVGKLEGTRMGDKAQRTKP	X;X;X;X;X;X;X;X;X;X;X;X;X;X;X;Acetyl (K);X;X;X;X;X;X;X;X;X;X;X;X;X;X;X	XXPPPPPPPPPPPPPPPPPPPXXXXXXXXXX	RDEPTGEVLSLVGK(1)LEGTR	RDEPTGEVLSLVGK(130)LEGTR	14	3	0.48619	8529.7	0	0	7385	0	0	8162.1	0	0	6866	0	0	8258.4	0	0	11797	0	0	8716	0	0	9837	0	0	10374	0	0	11190	0	0	8529.7	0	0	7385	0	0	8162.1	0	0	6866	0	0	8258.4	0	0	11797	0	0	8716	0	0	9837	0	0	10374	0	0	11190	0	0	2	0	0	5	0	0	4	0	0	2	0	0	5	0	0	6	0	0	3	0	0	5	0	0	4	0	0	4	0	0	8529.7	0	0	7213.2	0	0	8011.1	0	0	6866	0	0	7971.8	0	0	11523	0	0	8716	0	0	9688.5	0	0	10374	0	0	11190	0	0	0	0	0	171.84	0	0	151	0	0	0	0	0	286.57	0	0	274.22	0	0	0	0	0	148.49	0	0	0	0	0	0	0	0	8529.7	0	0	7213.2	0	0	8011.1	0	0	6866	0	0	7971.8	0	0	11523	0	0	8716	0	0	9688.5	0	0	10374	0	0	11190	0	0	0	0	0	171.84	0	0	151	0	0	0	0	0	286.57	0	0	274.22	0	0	0	0	0	148.49	0	0	0	0	0	0	0	0	2	0	0	4	0	0	3	0	0	2	0	0	3	0	0	4	0	0	3	0	0	4	0	0	4	0	0	4	0	0	0	0	0	1	0	0	1	0	0	0	0	0	2	0	0	2	0	0	0	0	0	1	0	0	0	0	0	0	0	0	40080000	40080000	0	0	NaN	35013000	1762400	NaN	NaN	35013000	0	0	1762400	0	0									3248	1052	46	46	21818;133632	25057;154805	63254;63255;387570	88547;88548;88549;541361;541362;541363	387570	541361	20210826_E1_LC8_Vcelkova_Seiser_ext_Uni_MPL_red_acetylom_fr02_cv55	16599	63255	88549	20210826_E1_LC8_Vcelkova_Seiser_ext_Uni_MPL_red_acetylom_fr01_cv40	20628	63255	88549	20210826_E1_LC8_Vcelkova_Seiser_ext_Uni_MPL_red_acetylom_fr01_cv40	20628
O75643	1603	O75643	O75643	U5 small nuclear ribonucleoprotein 200 kDa helicase	SNRNP200	sp|O75643|U520_HUMAN U5 small nuclear ribonucleoprotein 200 kDa helicase OS=Homo sapiens OX=9606 GN=SNRNP200 PE=1 SV=2	1	82.1017	5.28606E-05	96.673	68.04	82.102	1	82.1017	5.28606E-05	96.673					+	1	K	RFLHCTEKDLIPYLEKLSDSTLKETLLNGVG	X;X;X;X;X;X;X;X;X;X;X;X;X;X;X;Acetyl (K);X;X;X;X;X;X;X;X;X;X;X;X;X;X;X	XXXXXXXXPPPPPPPPPPPPPPPXXXXXXXX	DLIPYLEK(1)LSDSTLK	DLIPYLEK(82)LSDSTLK(-82)	8	3	2.9742	952.16	0	0	1113.6	0	0	967.88	0	0	728.36	0	0	1124.6	0	0	1403.8	0	0	1249	0	0	1563.7	0	0	1331.9	0	0	1399.8	0	0	952.16	0	0	1113.6	0	0	967.88	0	0	728.36	0	0	1124.6	0	0	1403.8	0	0	1249	0	0	1563.7	0	0	1331.9	0	0	1399.8	0	0	2	0	0	2	0	0	1	0	0	2	0	0	2	0	0	2	0	0	2	0	0	2	0	0	2	0	0	2	0	0	952.16	0	0	1113.6	0	0	967.88	0	0	728.36	0	0	1124.6	0	0	1403.8	0	0	1249	0	0	1563.7	0	0	1331.9	0	0	1399.8	0	0	0	0	0	0	0	0	0	0	0	0	0	0	0	0	0	0	0	0	0	0	0	0	0	0	0	0	0	0	0	0	952.16	0	0	1113.6	0	0	967.88	0	0	728.36	0	0	1124.6	0	0	1403.8	0	0	1249	0	0	1563.7	0	0	1331.9	0	0	1399.8	0	0	0	0	0	0	0	0	0	0	0	0	0	0	0	0	0	0	0	0	0	0	0	0	0	0	0	0	0	0	0	0	2	0	0	2	0	0	1	0	0	2	0	0	2	0	0	2	0	0	2	0	0	2	0	0	2	0	0	2	0	0	0	0	0	0	0	0	0	0	0	0	0	0	0	0	0	0	0	0	0	0	0	0	0	0	0	0	0	0	0	0	2025600	2025600	0	0	NaN	2025600	0	NaN	NaN	2025600	0	0	0	0	0									3249	1052	1603	1603	25399;52322	29197;60324	73293;73294	102479;102480	73294	102480	20210826_E1_LC8_Vcelkova_Seiser_ext_Uni_MPL_red_acetylom_fr08_cv40	19652	73293	102479	20210826_E1_LC8_Vcelkova_Seiser_ext_Uni_MPL_red_acetylom_fr07_cv40	20333	73293	102479	20210826_E1_LC8_Vcelkova_Seiser_ext_Uni_MPL_red_acetylom_fr07_cv40	20333
O75643	745	O75643	O75643	U5 small nuclear ribonucleoprotein 200 kDa helicase	SNRNP200	sp|O75643|U520_HUMAN U5 small nuclear ribonucleoprotein 200 kDa helicase OS=Homo sapiens OX=9606 GN=SNRNP200 PE=1 SV=2	1	96.5915	1.07742E-12	159.58	121.17	96.591	1	96.5915	1.07742E-12	159.58	1	97.5513	1.19937E-05	111.12	+	1	K	ETGKTARAIRDMCLEKDTLGLFLREGSASTE	X;X;X;X;X;X;X;X;X;X;X;Oxidation (M);X;X;X;Acetyl (K);X;X;X;X;X;X;X;X;X;X;X;X;X;X;X	XXXXXXXXXXPPPPPPPPPPPPPPXXXXXXX	DMCLEK(1)DTLGLFLR	DMCLEK(97)DTLGLFLR	6	3	-0.79679	3112.2	0	0	2686.6	0	0	2184.1	0	0	3003.1	0	0	2620.8	0	0	3477.1	0	0	3283.1	0	0	3706.5	0	0	3764.9	0	0	3898.7	0	0	3112.2	0	0	2686.6	0	0	2184.1	0	0	3003.1	0	0	2620.8	0	0	3477.1	0	0	3283.1	0	0	3706.5	0	0	3764.9	0	0	3898.7	0	0	9	0	0	7	0	0	5	0	0	8	0	0	7	0	0	8	0	0	9	0	0	10	0	0	10	0	0	10	0	0	2872.5	0	0	2686.6	0	0	2184.1	0	0	2811.6	0	0	2620.8	0	0	3477.1	0	0	2956.8	0	0	3227.9	0	0	3397.7	0	0	3322.5	0	0	239.68	0	0	0	0	0	0	0	0	191.53	0	0	0	0	0	0	0	0	326.29	0	0	478.62	0	0	367.2	0	0	576.19	0	0	2872.5	0	0	2686.6	0	0	2184.1	0	0	2811.6	0	0	2620.8	0	0	3477.1	0	0	2956.8	0	0	3227.9	0	0	3397.7	0	0	3322.5	0	0	239.68	0	0	0	0	0	0	0	0	191.53	0	0	0	0	0	0	0	0	326.29	0	0	478.62	0	0	367.2	0	0	576.19	0	0	8	0	0	7	0	0	5	0	0	7	0	0	7	0	0	8	0	0	7	0	0	7	0	0	8	0	0	7	0	0	1	0	0	0	0	0	0	0	0	1	0	0	0	0	0	0	0	0	2	0	0	3	0	0	2	0	0	3	0	0	20563000	20563000	0	0	NaN	13114000	3342400	NaN	NaN	13114000	0	0	3342400	0	0									3250	1052	745	745	26223	30149	75711;75712;75713;75714;75715;75716;75717;75718;75719	105905;105906;105907;105908;105909;105910;105911;105912;105913;105914;105915;105916;105917;105918;105919	75719	105919	20210826_E1_LC8_Vcelkova_Seiser_ext_Uni_MPL_red_acetylom_fr05_cv40	19510	75716	105911	20210826_E1_LC8_Vcelkova_Seiser_ext_Uni_MPL_red_acetylom_fr04_cv40	19321	75716	105911	20210826_E1_LC8_Vcelkova_Seiser_ext_Uni_MPL_red_acetylom_fr04_cv40	19321
O75643	1961	O75643	O75643	U5 small nuclear ribonucleoprotein 200 kDa helicase	SNRNP200	sp|O75643|U520_HUMAN U5 small nuclear ribonucleoprotein 200 kDa helicase OS=Homo sapiens OX=9606 GN=SNRNP200 PE=1 SV=2	1	84.8423	7.57463E-46	244.08	209.47	84.842	1	84.8423	4.5126E-33	210.09	1	244.08	7.57463E-46	244.08	+	1	K	AQMVTQAMWSKDSYLKQLPHFTSEHIKRCTD	X;X;X;X;X;X;X;X;X;X;X;X;X;X;X;Acetyl (K);X;X;X;X;X;X;X;X;X;X;Acetyl (K);X;X;X;X	XXXXXXXXXXXPPPPPPPPPPPPPPPPXXXX	DSYLK(1)QLPHFTSEHIK	DSYLK(85)QLPHFTSEHIK(-85)	5	5	-2.6611	13525	0	0	13589	0	0	10514	0	0	14518	0	0	11126	0	0	12144	0	0	13999	0	0	15812	0	0	16558	0	0	18358	0	0	13525	0	0	13589	0	0	10514	0	0	14518	0	0	11126	0	0	12144	0	0	13999	0	0	15812	0	0	16558	0	0	18358	0	0	6	0	0	6	0	0	6	0	0	6	0	0	6	0	0	6	0	0	6	0	0	6	0	0	6	0	0	6	0	0	8414.6	0	0	5930.7	0	0	8168.8	0	0	7097.3	0	0	7592.3	0	0	9508.7	0	0	7999.6	0	0	8414.4	0	0	7821	0	0	10966	0	0	5110.8	0	0	7658.2	0	0	2345.5	0	0	7420.9	0	0	3533.2	0	0	2635	0	0	5998.9	0	0	7398	0	0	8737.1	0	0	7392.1	0	0	8414.6	0	0	5930.7	0	0	8168.8	0	0	7097.3	0	0	7592.3	0	0	9508.7	0	0	7999.6	0	0	8414.4	0	0	7821	0	0	10966	0	0	5110.8	0	0	7658.2	0	0	2345.5	0	0	7420.9	0	0	3533.2	0	0	2635	0	0	5998.9	0	0	7398	0	0	8737.1	0	0	7392.1	0	0	4	0	0	4	0	0	4	0	0	4	0	0	4	0	0	4	0	0	4	0	0	4	0	0	4	0	0	4	0	0	2	0	0	2	0	0	2	0	0	2	0	0	2	0	0	2	0	0	2	0	0	2	0	0	2	0	0	2	0	0	36860000	36860000	0	0	NaN	17254000	17371000	NaN	NaN	17254000	0	0	17371000	0	0									3251	1052	1961	1961	29202	33719	84585;84586;84587	118390;118391;118392;118393;118394;118395	84587	118395	20210826_E1_LC8_Vcelkova_Seiser_ext_Uni_MPL_red_acetylom_fr05_cv40	10590	84585	118390	20210825_E1_LC8_Vcelkova_Seiser_ext_Uni_MPL_black_acetylom_fr05_cv40	10724	84585	118390	20210825_E1_LC8_Vcelkova_Seiser_ext_Uni_MPL_black_acetylom_fr05_cv40	10724
O75643	1972	O75643	O75643	U5 small nuclear ribonucleoprotein 200 kDa helicase	SNRNP200	sp|O75643|U520_HUMAN U5 small nuclear ribonucleoprotein 200 kDa helicase OS=Homo sapiens OX=9606 GN=SNRNP200 PE=1 SV=2	1	138.422	6.2046E-32	240.6	205.85	138.42	1	138.422	9.7376E-21	220.66	1	184.314	6.2046E-32	240.6	+	1	K	DSYLKQLPHFTSEHIKRCTDKGVESVFDIME	X;X;X;X;X;X;X;X;X;X;X;X;X;X;X;Acetyl (K);X;X;X;X;Acetyl (K);X;X;X;X;X;X;X;X;Oxidation (M);X	XXXXXPPPPPPPPPPPPXXXXXXXXXXXXXX	QLPHFTSEHIK(1)R	QLPHFTSEHIK(140)R	11	3	-1.1048	43063	0	0	47658	0	0	37466	0	0	44804	0	0	40482	0	0	39359	0	0	45858	0	0	52123	0	0	52157	0	0	51940	0	0	43063	0	0	47658	0	0	37466	0	0	44804	0	0	40482	0	0	39359	0	0	45858	0	0	52123	0	0	52157	0	0	51940	0	0	16	0	0	16	0	0	16	0	0	16	0	0	16	0	0	16	0	0	16	0	0	16	0	0	16	0	0	16	0	0	21373	0	0	18613	0	0	20870	0	0	18613	0	0	22078	0	0	24198	0	0	21039	0	0	22914	0	0	22449	0	0	23788	0	0	21690	0	0	29045	0	0	16596	0	0	26192	0	0	18404	0	0	15161	0	0	24819	0	0	29209	0	0	29709	0	0	28152	0	0	21373	0	0	18613	0	0	20870	0	0	18613	0	0	22078	0	0	24198	0	0	21039	0	0	22914	0	0	22449	0	0	23788	0	0	21690	0	0	29045	0	0	16596	0	0	26192	0	0	18404	0	0	15161	0	0	24819	0	0	29209	0	0	29709	0	0	28152	0	0	8	0	0	8	0	0	8	0	0	8	0	0	8	0	0	8	0	0	8	0	0	8	0	0	8	0	0	8	0	0	8	0	0	8	0	0	8	0	0	8	0	0	8	0	0	8	0	0	8	0	0	8	0	0	8	0	0	8	0	0	116250000	116250000	0	0	NaN	49113000	54674000	NaN	NaN	49113000	0	0	54674000	0	0									3252	1052	1972	1972	29202;128297	33719;148687	373281;373282;373283;373284;373285;373286;373287	522614;522615;522616;522617;522618;522619;522620;522621;522622;522623;522624;522625;522626;522627;522628;522629	373287	522629	20210826_E1_LC8_Vcelkova_Seiser_ext_Uni_MPL_red_acetylom_fr06_cv55	4448	373281	522615	20210825_E1_LC8_Vcelkova_Seiser_ext_Uni_MPL_black_acetylom_fr05_cv40	4387	373281	522615	20210825_E1_LC8_Vcelkova_Seiser_ext_Uni_MPL_black_acetylom_fr05_cv40	4387
O75643	1034	O75643	O75643	U5 small nuclear ribonucleoprotein 200 kDa helicase	SNRNP200	sp|O75643|U520_HUMAN U5 small nuclear ribonucleoprotein 200 kDa helicase OS=Homo sapiens OX=9606 GN=SNRNP200 PE=1 SV=2	1	110.135	0.0013787	110.14	35.973	110.14	1	110.135	0.0013787	110.14					+	1	K	SLSSEFKNITVREEEKLELQKLLERVPIPVK	X;X;X;X;X;X;X;X;X;X;X;X;X;X;X;Acetyl (K);X;X;X;X;Acetyl (K);X;X;X;X;X;X;X;X;X;X	XXXXXXXXXXXXPPPPPPPPPXXXXXXXXXX	EEEK(1)LELQK	EEEK(110)LELQK(-110)	4	3	-0.85024	3052.5	0	0	3112	0	0	3037.6	0	0	3214.4	0	0	2656.4	0	0	4279.8	0	0	3340.8	0	0	3380.7	0	0	3901.3	0	0	3750.7	0	0	3052.5	0	0	3112	0	0	3037.6	0	0	3214.4	0	0	2656.4	0	0	4279.8	0	0	3340.8	0	0	3380.7	0	0	3901.3	0	0	3750.7	0	0	1	0	0	1	0	0	1	0	0	1	0	0	1	0	0	1	0	0	1	0	0	1	0	0	1	0	0	1	0	0	3052.5	0	0	3112	0	0	3037.6	0	0	3214.4	0	0	2656.4	0	0	4279.8	0	0	3340.8	0	0	3380.7	0	0	3901.3	0	0	3750.7	0	0	0	0	0	0	0	0	0	0	0	0	0	0	0	0	0	0	0	0	0	0	0	0	0	0	0	0	0	0	0	0	3052.5	0	0	3112	0	0	3037.6	0	0	3214.4	0	0	2656.4	0	0	4279.8	0	0	3340.8	0	0	3380.7	0	0	3901.3	0	0	3750.7	0	0	0	0	0	0	0	0	0	0	0	0	0	0	0	0	0	0	0	0	0	0	0	0	0	0	0	0	0	0	0	0	1	0	0	1	0	0	1	0	0	1	0	0	1	0	0	1	0	0	1	0	0	1	0	0	1	0	0	1	0	0	0	0	0	0	0	0	0	0	0	0	0	0	0	0	0	0	0	0	0	0	0	0	0	0	0	0	0	0	0	0	8625600	8625600	0	0	NaN	8625600	0	NaN	NaN	8625600	0	0	0	0	0									3253	1052	1034	1034	34458	39744	100027	140511	100027	140511	20210826_E1_LC8_Vcelkova_Seiser_ext_Uni_MPL_red_acetylom_fr05_cv55	8478	100027	140511	20210826_E1_LC8_Vcelkova_Seiser_ext_Uni_MPL_red_acetylom_fr05_cv55	8478	100027	140511	20210826_E1_LC8_Vcelkova_Seiser_ext_Uni_MPL_red_acetylom_fr05_cv55	8478
O75643	1039	O75643	O75643	U5 small nuclear ribonucleoprotein 200 kDa helicase	SNRNP200	sp|O75643|U520_HUMAN U5 small nuclear ribonucleoprotein 200 kDa helicase OS=Homo sapiens OX=9606 GN=SNRNP200 PE=1 SV=2	1	118.712	0.000801523	140.49	62.753	118.71	1	118.712	0.000801523	140.49	1	90.1082	0.00175219	129.16	+	1	K	FKNITVREEEKLELQKLLERVPIPVKESIEE	X;X;X;X;X;X;X;X;X;X;X;X;X;X;X;Acetyl (K);X;X;X;X;X;X;X;X;X;X;X;X;X;X;X	XXXXXXXXXXXPPPPPPPPPXXXXXXXXXXX	LELQK(1)LLER	LELQK(120)LLER	5	3	-0.212	7351.9	0	0	8352.3	0	0	6025.3	0	0	8518.1	0	0	6035.6	0	0	7992.9	0	0	8405.9	0	0	9866.6	0	0	9470.9	0	0	10341	0	0	7351.9	0	0	8352.3	0	0	6025.3	0	0	8518.1	0	0	6035.6	0	0	7992.9	0	0	8405.9	0	0	9866.6	0	0	9470.9	0	0	10341	0	0	3	0	0	3	0	0	3	0	0	3	0	0	3	0	0	4	0	0	4	0	0	3	0	0	3	0	0	5	0	0	5264.3	0	0	4682.6	0	0	5067.9	0	0	4212.7	0	0	4593.7	0	0	6550	0	0	5225.5	0	0	5157.7	0	0	5660.6	0	0	6734	0	0	2087.6	0	0	3669.7	0	0	957.4	0	0	4305.4	0	0	1441.9	0	0	1442.9	0	0	3180.3	0	0	4708.9	0	0	3810.3	0	0	3607.1	0	0	5264.3	0	0	4682.6	0	0	5067.9	0	0	4212.7	0	0	4593.7	0	0	6550	0	0	5225.5	0	0	5157.7	0	0	5660.6	0	0	6734	0	0	2087.6	0	0	3669.7	0	0	957.4	0	0	4305.4	0	0	1441.9	0	0	1442.9	0	0	3180.3	0	0	4708.9	0	0	3810.3	0	0	3607.1	0	0	2	0	0	2	0	0	2	0	0	2	0	0	2	0	0	3	0	0	3	0	0	2	0	0	2	0	0	3	0	0	1	0	0	1	0	0	1	0	0	1	0	0	1	0	0	1	0	0	1	0	0	1	0	0	1	0	0	2	0	0	8217000	8217000	0	0	NaN	3387400	3167000	NaN	NaN	3387400	0	0	3167000	0	0									3254	1052	1039	1039	34458;92505	39744;106898	271428;271429;271430;271431	382441;382442;382443;382444;382445;382446	271431	382445	20210826_E1_LC8_Vcelkova_Seiser_ext_Uni_MPL_red_acetylom_fr06_cv70	8840	271430	382443	20210826_E1_LC8_Vcelkova_Seiser_ext_Uni_MPL_red_acetylom_fr06_cv40	15239	271431	382445	20210826_E1_LC8_Vcelkova_Seiser_ext_Uni_MPL_red_acetylom_fr06_cv70	8840
O75643	2059	O75643	O75643	U5 small nuclear ribonucleoprotein 200 kDa helicase	SNRNP200	sp|O75643|U520_HUMAN U5 small nuclear ribonucleoprotein 200 kDa helicase OS=Homo sapiens OX=9606 GN=SNRNP200 PE=1 SV=2	1	192.65	2.0916E-30	192.65	171.4	192.65	1	192.65	2.0916E-30	192.65	1	125.217	1.42499E-08	126.48	+	1	K	EEEVTGPVIAPLFPQKREEGWWVVIGDAKSN	X;X;X;X;X;X;X;X;X;X;X;X;X;X;X;Acetyl (K);X;X;X;X;X;X;X;X;X;X;X;X;X;X;X	PPPPPPPPPPPPPPPPPXXXXXXXXXXXXXX	EEEVTGPVIAPLFPQK(1)R	EEEVTGPVIAPLFPQK(190)R	16	3	0.1902	1667.2	0	0	1748.5	0	0	1185.2	0	0	2181	0	0	1026.3	0	0	1944	0	0	1991.4	0	0	2656.8	0	0	2903	0	0	2639.5	0	0	1667.2	0	0	1748.5	0	0	1185.2	0	0	2181	0	0	1026.3	0	0	1944	0	0	1991.4	0	0	2656.8	0	0	2903	0	0	2639.5	0	0	6	0	0	4	0	0	4	0	0	6	0	0	3	0	0	6	0	0	6	0	0	6	0	0	6	0	0	6	0	0	759.57	0	0	1095.1	0	0	862.19	0	0	1128.9	0	0	873.54	0	0	1196.5	0	0	1044.7	0	0	1302.8	0	0	1605.4	0	0	1270.1	0	0	907.58	0	0	653.31	0	0	323.03	0	0	1052.1	0	0	152.71	0	0	747.51	0	0	946.72	0	0	1354	0	0	1297.6	0	0	1369.4	0	0	759.57	0	0	1095.1	0	0	862.19	0	0	1128.9	0	0	873.54	0	0	1196.5	0	0	1044.7	0	0	1302.8	0	0	1605.4	0	0	1270.1	0	0	907.58	0	0	653.31	0	0	323.03	0	0	1052.1	0	0	152.71	0	0	747.51	0	0	946.72	0	0	1354	0	0	1297.6	0	0	1369.4	0	0	2	0	0	2	0	0	2	0	0	2	0	0	2	0	0	2	0	0	2	0	0	2	0	0	2	0	0	2	0	0	4	0	0	2	0	0	2	0	0	4	0	0	1	0	0	4	0	0	4	0	0	4	0	0	4	0	0	4	0	0	9087100	9087100	0	0	NaN	4797900	4289300	NaN	NaN	4797900	0	0	4289300	0	0									3255	1052	2059	2059	34560	39859	100269;100270;100271	140800;140801;140802;140803;140804;140805	100271	140805	20210826_E1_LC8_Vcelkova_Seiser_ext_Uni_MPL_red_acetylom_fr03_cv40	15182	100271	140805	20210826_E1_LC8_Vcelkova_Seiser_ext_Uni_MPL_red_acetylom_fr03_cv40	15182	100271	140805	20210826_E1_LC8_Vcelkova_Seiser_ext_Uni_MPL_red_acetylom_fr03_cv40	15182
O75643	1595	O75643	O75643	U5 small nuclear ribonucleoprotein 200 kDa helicase	SNRNP200	sp|O75643|U520_HUMAN U5 small nuclear ribonucleoprotein 200 kDa helicase OS=Homo sapiens OX=9606 GN=SNRNP200 PE=1 SV=2	1	45.4342	1.23372E-13	142.45	103.66	45.434	1	45.4342	1.23372E-13	142.45	1	56.648	3.994E-07	123.38		1	K	CAADIQRQRFLHCTEKDLIPYLEKLSDSTLK	X;X;X;X;X;X;X;X;X;X;X;X;X;X;X;Acetyl (K);X;X;X;X;X;X;X;Acetyl (K);X;X;X;X;X;X;X	XXXXXXXXXPPPPPPPPPPPPPPPXXXXXXX	FLHCTEK(1)DLIPYLEK	FLHCTEK(45)DLIPYLEK(-45)	7	3	-0.19184	31434	0	0	29627	0	0	25090	0	0	27902	0	0	30035	0	0	37938	0	0	31134	0	0	35127	0	0	36502	0	0	34008	0	0	31434	0	0	29627	0	0	25090	0	0	27902	0	0	30035	0	0	37938	0	0	31134	0	0	35127	0	0	36502	0	0	34008	0	0	17	0	0	18	0	0	14	0	0	18	0	0	16	0	0	17	0	0	19	0	0	18	0	0	18	0	0	17	0	0	28326	0	0	24679	0	0	23543	0	0	23332	0	0	27634	0	0	35809	0	0	26779	0	0	30749	0	0	31132	0	0	29515	0	0	3107.5	0	0	4948.1	0	0	1547.4	0	0	4569.7	0	0	2400.3	0	0	2129.1	0	0	4355.8	0	0	4378.8	0	0	5369.7	0	0	4493.2	0	0	28326	0	0	24679	0	0	23543	0	0	23332	0	0	27634	0	0	35809	0	0	26779	0	0	30749	0	0	31132	0	0	29515	0	0	3107.5	0	0	4948.1	0	0	1547.4	0	0	4569.7	0	0	2400.3	0	0	2129.1	0	0	4355.8	0	0	4378.8	0	0	5369.7	0	0	4493.2	0	0	11	0	0	10	0	0	10	0	0	11	0	0	11	0	0	11	0	0	11	0	0	11	0	0	11	0	0	10	0	0	6	0	0	8	0	0	4	0	0	7	0	0	5	0	0	6	0	0	8	0	0	7	0	0	7	0	0	7	0	0	72013000	72013000	0	0	NaN	29934000	2362700	NaN	NaN	29934000	0	0	2362700	0	0									3256	1052	1595	1595	52322	60324	150288;150289;150290;150291;150292;150293;150294;150295;150296;150297	210483;210484;210485;210486;210487;210488;210489;210490;210491;210492;210493;210494;210495;210496;210497;210498;210499;210500;210501;210502	150297	210502	20210826_E1_LC8_Vcelkova_Seiser_ext_Uni_MPL_red_acetylom_fr07_cv70	9193	150296	210497	20210826_E1_LC8_Vcelkova_Seiser_ext_Uni_MPL_red_acetylom_fr06_cv70	9101	150296	210497	20210826_E1_LC8_Vcelkova_Seiser_ext_Uni_MPL_red_acetylom_fr06_cv70	9101
O75643	368	O75643	O75643	U5 small nuclear ribonucleoprotein 200 kDa helicase	SNRNP200	sp|O75643|U520_HUMAN U5 small nuclear ribonucleoprotein 200 kDa helicase OS=Homo sapiens OX=9606 GN=SNRNP200 PE=1 SV=2	1	260.647	1.5418E-64	260.65	235.28	260.65	1	260.647	1.5418E-64	260.65	1	164.93	1.02316E-31	208.47	+	1	K	DPELSKFLYQLHETEKEDLIREERSRRERVR	X;X;X;X;X;X;X;X;X;X;X;X;X;X;X;Acetyl (K);X;X;X;X;X;X;X;X;X;X;X;X;X;X;X	XXXXXXPPPPPPPPPPPPPPPPPPXXXXXXX	FLYQLHETEK(1)EDLIREER	FLYQLHETEK(260)EDLIREER	10	4	-0.34091	10810	0	0	12814	0	0	9157.2	0	0	12047	0	0	9792.5	0	0	12140	0	0	14853	0	0	17812	0	0	19196	0	0	15623	0	0	10810	0	0	12814	0	0	9157.2	0	0	12047	0	0	9792.5	0	0	12140	0	0	14853	0	0	17812	0	0	19196	0	0	15623	0	0	10	0	0	11	0	0	10	0	0	11	0	0	10	0	0	10	0	0	10	0	0	11	0	0	11	0	0	10	0	0	7412.6	0	0	7304.2	0	0	7058.4	0	0	7090.6	0	0	6982.9	0	0	9336.7	0	0	9391	0	0	10114	0	0	11092	0	0	10302	0	0	3396.9	0	0	5509.5	0	0	2098.7	0	0	4956.4	0	0	2809.6	0	0	2803.3	0	0	5462.2	0	0	7697.7	0	0	8103.5	0	0	5320.6	0	0	7412.6	0	0	7304.2	0	0	7058.4	0	0	7090.6	0	0	6982.9	0	0	9336.7	0	0	9391	0	0	10114	0	0	11092	0	0	10302	0	0	3396.9	0	0	5509.5	0	0	2098.7	0	0	4956.4	0	0	2809.6	0	0	2803.3	0	0	5462.2	0	0	7697.7	0	0	8103.5	0	0	5320.6	0	0	6	0	0	6	0	0	6	0	0	6	0	0	6	0	0	6	0	0	6	0	0	6	0	0	6	0	0	6	0	0	4	0	0	5	0	0	4	0	0	5	0	0	4	0	0	4	0	0	4	0	0	5	0	0	5	0	0	4	0	0	30749000	30749000	0	0	NaN	5140700	10671000	NaN	NaN	5140700	0	0	10671000	0	0									3257	1052	368	368	52851;52852;108068	60905;60906;124728	151659;151660;151661;151662;151663;151664	212293;212294;212295;212296;212297;212298;212299;212300;212301;212302;212303	151664	212302	20210826_E1_LC8_Vcelkova_Seiser_ext_Uni_MPL_red_acetylom_fr04_cv55	11686	151664	212302	20210826_E1_LC8_Vcelkova_Seiser_ext_Uni_MPL_red_acetylom_fr04_cv55	11686	151664	212302	20210826_E1_LC8_Vcelkova_Seiser_ext_Uni_MPL_red_acetylom_fr04_cv55	11686
O75643	284	O75643	O75643	U5 small nuclear ribonucleoprotein 200 kDa helicase	SNRNP200	sp|O75643|U520_HUMAN U5 small nuclear ribonucleoprotein 200 kDa helicase OS=Homo sapiens OX=9606 GN=SNRNP200 PE=1 SV=2	1	138.25	2.7629E-05	138.25	112.21	138.25	1	138.25	2.7629E-05	138.25	1	125.74	6.824E-05	125.74	+	1	K	QRQLSRFYDDAIVSQKKADEVLEILKTASDD	X;X;X;X;X;X;X;X;X;X;X;X;X;X;X;Acetyl (K);X;X;X;X;X;X;X;X;X;Acetyl (K);X;X;X;X;X	XXXXXXPPPPPPPPPPPXXXXXXXXXXXXXX	FYDDAIVSQK(1)K	FYDDAIVSQK(140)K(-140)	10	3	1.6876	12060	0	0	13166	0	0	10261	0	0	12892	0	0	9630.9	0	0	11382	0	0	12134	0	0	13858	0	0	13705	0	0	15314	0	0	12060	0	0	13166	0	0	10261	0	0	12892	0	0	9630.9	0	0	11382	0	0	12134	0	0	13858	0	0	13705	0	0	15314	0	0	6	0	0	6	0	0	6	0	0	6	0	0	6	0	0	6	0	0	6	0	0	6	0	0	6	0	0	6	0	0	7010.4	0	0	5319.6	0	0	6959.6	0	0	5660.1	0	0	6709.4	0	0	8046.4	0	0	6143.9	0	0	6478.1	0	0	6773.5	0	0	8439.5	0	0	5049.7	0	0	7846.2	0	0	3301.4	0	0	7232	0	0	2921.6	0	0	3335.6	0	0	5990.3	0	0	7379.8	0	0	6931.2	0	0	6874.7	0	0	7010.4	0	0	5319.6	0	0	6959.6	0	0	5660.1	0	0	6709.4	0	0	8046.4	0	0	6143.9	0	0	6478.1	0	0	6773.5	0	0	8439.5	0	0	5049.7	0	0	7846.2	0	0	3301.4	0	0	7232	0	0	2921.6	0	0	3335.6	0	0	5990.3	0	0	7379.8	0	0	6931.2	0	0	6874.7	0	0	2	0	0	2	0	0	2	0	0	2	0	0	2	0	0	2	0	0	2	0	0	2	0	0	2	0	0	2	0	0	4	0	0	4	0	0	4	0	0	4	0	0	4	0	0	4	0	0	4	0	0	4	0	0	4	0	0	4	0	0	26850000	26850000	0	0	NaN	10235000	16184000	NaN	NaN	10235000	0	0	16184000	0	0									3258	1052	284	284	55458	63887	159283;159284;159285	223097;223098;223099;223100;223101;223102	159285	223101	20210826_E1_LC8_Vcelkova_Seiser_ext_Uni_MPL_red_acetylom_fr04_cv70	6790	159285	223101	20210826_E1_LC8_Vcelkova_Seiser_ext_Uni_MPL_red_acetylom_fr04_cv70	6790	159285	223101	20210826_E1_LC8_Vcelkova_Seiser_ext_Uni_MPL_red_acetylom_fr04_cv70	6790
O75643	838	O75643	O75643	U5 small nuclear ribonucleoprotein 200 kDa helicase	SNRNP200	sp|O75643|U520_HUMAN U5 small nuclear ribonucleoprotein 200 kDa helicase OS=Homo sapiens OX=9606 GN=SNRNP200 PE=1 SV=2	1	47.9148	3.72866E-09	189.57	152.1	47.915	1	47.9148	0.0617886	47.915	1	167.114	3.72866E-09	189.57	+	1	K	AHTVIIKGTQVYSPEKGRWTELGALDILQML	X;X;X;X;X;X;X;X;X;X;X;X;X;X;X;Acetyl (K);X;X;X;X;X;X;X;X;X;X;X;X;X;Oxidation (M);X	XXXXXXXPPPPPPPPPPPXXXXXXXXXXXXX	GTQVYSPEK(1)GR	GTQVYSPEK(48)GR	9	3	-0.61573	7249.7	0	0	9088	0	0	4276	0	0	10215	0	0	5757.8	0	0	5324.1	0	0	8234.4	0	0	12283	0	0	10265	0	0	9347.7	0	0	7249.7	0	0	9088	0	0	4276	0	0	10215	0	0	5757.8	0	0	5324.1	0	0	8234.4	0	0	12283	0	0	10265	0	0	9347.7	0	0	2	0	0	2	0	0	2	0	0	2	0	0	2	0	0	2	0	0	2	0	0	2	0	0	2	0	0	2	0	0	0	0	0	0	0	0	0	0	0	0	0	0	0	0	0	0	0	0	0	0	0	0	0	0	0	0	0	0	0	0	7249.7	0	0	9088	0	0	4276	0	0	10215	0	0	5757.8	0	0	5324.1	0	0	8234.4	0	0	12283	0	0	10265	0	0	9347.7	0	0	0	0	0	0	0	0	0	0	0	0	0	0	0	0	0	0	0	0	0	0	0	0	0	0	0	0	0	0	0	0	7249.7	0	0	9088	0	0	4276	0	0	10215	0	0	5757.8	0	0	5324.1	0	0	8234.4	0	0	12283	0	0	10265	0	0	9347.7	0	0	0	0	0	0	0	0	0	0	0	0	0	0	0	0	0	0	0	0	0	0	0	0	0	0	0	0	0	0	0	0	2	0	0	2	0	0	2	0	0	2	0	0	2	0	0	2	0	0	2	0	0	2	0	0	2	0	0	2	0	0	24288000	24288000	0	0	NaN	0	16363000	NaN	NaN	0	0	0	16363000	0	0									3259	1052	838	838	66513	76850	194779;194780;194781	274934;274935;274936	194781	274936	20210826_E1_LC8_Vcelkova_Seiser_ext_Uni_MPL_red_acetylom_fr08_cv55	3377	194779	274934	20210825_E1_LC8_Vcelkova_Seiser_ext_Uni_MPL_black_acetylom_fr08_cv55	3420	194779	274934	20210825_E1_LC8_Vcelkova_Seiser_ext_Uni_MPL_black_acetylom_fr08_cv55	3420
O75643	1110	O75643	O75643	U5 small nuclear ribonucleoprotein 200 kDa helicase	SNRNP200	sp|O75643|U520_HUMAN U5 small nuclear ribonucleoprotein 200 kDa helicase OS=Homo sapiens OX=9606 GN=SNRNP200 PE=1 SV=2	1	108.324	3.18901E-05	108.32	72.515	108.32	1	108.324	3.18901E-05	108.32	1	42.7886	0.00567215	60.628	+	1	K	IFEIVLNRGWAQLTDKTLNLCKMIDKRMWQS	X;X;X;X;X;X;X;X;X;X;X;X;X;X;X;Acetyl (K);X;X;X;X;X;Acetyl (K);Oxidation (M);X;X;X;X;X;X;X;X	XXXXXXXXPPPPPPPPPPPPPPXXXXXXXXX	GWAQLTDK(1)TLNLCK	GWAQLTDK(110)TLNLCK(-110)	8	3	-0.18239	4621.4	0	0	4445.3	0	0	3771.9	0	0	4637.4	0	0	4630	0	0	6382.8	0	0	6284.9	0	0	5462.5	0	0	6141.4	0	0	6429.5	0	0	4621.4	0	0	4445.3	0	0	3771.9	0	0	4637.4	0	0	4630	0	0	6382.8	0	0	6284.9	0	0	5462.5	0	0	6141.4	0	0	6429.5	0	0	2	0	0	3	0	0	1	0	0	3	0	0	2	0	0	2	0	0	3	0	0	3	0	0	3	0	0	2	0	0	4424.4	0	0	4040.3	0	0	3771.9	0	0	4143.4	0	0	4397.4	0	0	6193.6	0	0	5767.6	0	0	4996.9	0	0	5536.5	0	0	6214.9	0	0	197	0	0	405	0	0	0	0	0	494	0	0	232.66	0	0	189.15	0	0	517.3	0	0	465.65	0	0	604.86	0	0	214.58	0	0	4424.4	0	0	4040.3	0	0	3771.9	0	0	4143.4	0	0	4397.4	0	0	6193.6	0	0	5767.6	0	0	4996.9	0	0	5536.5	0	0	6214.9	0	0	197	0	0	405	0	0	0	0	0	494	0	0	232.66	0	0	189.15	0	0	517.3	0	0	465.65	0	0	604.86	0	0	214.58	0	0	1	0	0	1	0	0	1	0	0	1	0	0	1	0	0	1	0	0	1	0	0	1	0	0	1	0	0	1	0	0	1	0	0	2	0	0	0	0	0	2	0	0	1	0	0	1	0	0	2	0	0	2	0	0	2	0	0	1	0	0	3933900	3933900	0	0	NaN	3164800	497300	NaN	NaN	3164800	0	0	497300	0	0									3260	1052	1110	1110	67503	77989	197756;197757;197758	278899;278900;278901	197758	278901	20210826_E1_LC8_Vcelkova_Seiser_ext_Uni_MPL_red_acetylom_fr01_cv40	16694	197758	278901	20210826_E1_LC8_Vcelkova_Seiser_ext_Uni_MPL_red_acetylom_fr01_cv40	16694	197758	278901	20210826_E1_LC8_Vcelkova_Seiser_ext_Uni_MPL_red_acetylom_fr01_cv40	16694
O75643	1116	O75643	O75643	U5 small nuclear ribonucleoprotein 200 kDa helicase	SNRNP200	sp|O75643|U520_HUMAN U5 small nuclear ribonucleoprotein 200 kDa helicase OS=Homo sapiens OX=9606 GN=SNRNP200 PE=1 SV=2	1	68.4405	0.00822361	68.44	35.943	68.44					1	68.4405	0.00822361	68.44	+	1	K	NRGWAQLTDKTLNLCKMIDKRMWQSMCPLRQ	X;X;X;X;X;X;X;X;X;X;X;X;X;X;X;Acetyl (K);Oxidation (M);X;X;X;X;X;X;X;X;Oxidation (M);X;X;X;X;X	XXXXXXXXXXPPPPPPPPPPXXXXXXXXXXX	TLNLCK(1)MIDK	TLNLCK(68)MIDK(-68)	6	3	0.097918	323.23	0	0	496.75	0	0	302.05	0	0	278.4	0	0	246.12	0	0	170.07	0	0	250.22	0	0	441.46	0	0	413	0	0	558.78	0	0	323.23	0	0	496.75	0	0	302.05	0	0	278.4	0	0	246.12	0	0	170.07	0	0	250.22	0	0	441.46	0	0	413	0	0	558.78	0	0	1	0	0	1	0	0	1	0	0	1	0	0	1	0	0	1	0	0	1	0	0	1	0	0	1	0	0	1	0	0	0	0	0	0	0	0	0	0	0	0	0	0	0	0	0	0	0	0	0	0	0	0	0	0	0	0	0	0	0	0	323.23	0	0	496.75	0	0	302.05	0	0	278.4	0	0	246.12	0	0	170.07	0	0	250.22	0	0	441.46	0	0	413	0	0	558.78	0	0	0	0	0	0	0	0	0	0	0	0	0	0	0	0	0	0	0	0	0	0	0	0	0	0	0	0	0	0	0	0	323.23	0	0	496.75	0	0	302.05	0	0	278.4	0	0	246.12	0	0	170.07	0	0	250.22	0	0	441.46	0	0	413	0	0	558.78	0	0	0	0	0	0	0	0	0	0	0	0	0	0	0	0	0	0	0	0	0	0	0	0	0	0	0	0	0	0	0	0	1	0	0	1	0	0	1	0	0	1	0	0	1	0	0	1	0	0	1	0	0	1	0	0	1	0	0	1	0	0	468890	468890	0	0	NaN	0	468890	NaN	NaN	0	0	0	468890	0	0									3261	1052	1116	1116	67503;163430	77989;191447;191448	485816;485817	686807;686808	485817	686808	20210825_E1_LC8_Vcelkova_Seiser_ext_Uni_MPL_black_acetylom_fr01_cv70	6114	485817	686808	20210825_E1_LC8_Vcelkova_Seiser_ext_Uni_MPL_black_acetylom_fr01_cv70	6114	485817	686808	20210825_E1_LC8_Vcelkova_Seiser_ext_Uni_MPL_black_acetylom_fr01_cv70	6114
O75643	451	O75643	O75643	U5 small nuclear ribonucleoprotein 200 kDa helicase	SNRNP200	sp|O75643|U520_HUMAN U5 small nuclear ribonucleoprotein 200 kDa helicase OS=Homo sapiens OX=9606 GN=SNRNP200 PE=1 SV=2	1	83.6173	2.87311E-05	111.94	96.397	83.617	1	83.6173	0.00019714	87.618	1	111.936	2.87311E-05	111.94	+	1	K	RRQRKGYEEVHVPALKPKPFGSEEQLLPVEK	X;X;X;X;X;X;X;X;X;X;X;X;X;X;X;Acetyl (K);X;X;X;X;X;Phospho (STY);X;X;X;X;X;X;X;X;Acetyl (K)	XXXXXPPPPPPPPPPPPPXXXXXXXXXXXXX	GYEEVHVPALK(1)PK	GYEEVHVPALK(84)PK(-84)	11	3	0.3017	15677	0	0	19228	0	0	12008	0	0	19050	0	0	12998	0	0	15160	0	0	17197	0	0	20200	0	0	19546	0	0	20736	0	0	15677	0	0	19228	0	0	12008	0	0	19050	0	0	12998	0	0	15160	0	0	17197	0	0	20200	0	0	19546	0	0	20736	0	0	12	0	0	12	0	0	12	0	0	12	0	0	12	0	0	12	0	0	12	0	0	12	0	0	12	0	0	12	0	0	7324.9	0	0	7417.3	0	0	7177.7	0	0	6871.3	0	0	7168.8	0	0	9575.3	0	0	7930.2	0	0	8604.3	0	0	8383.9	0	0	9282.6	0	0	8351.7	0	0	11811	0	0	4830.8	0	0	12179	0	0	5828.8	0	0	5584.2	0	0	9266.9	0	0	11595	0	0	11162	0	0	11454	0	0	7324.9	0	0	7417.3	0	0	7177.7	0	0	6871.3	0	0	7168.8	0	0	9575.3	0	0	7930.2	0	0	8604.3	0	0	8383.9	0	0	9282.6	0	0	8351.7	0	0	11811	0	0	4830.8	0	0	12179	0	0	5828.8	0	0	5584.2	0	0	9266.9	0	0	11595	0	0	11162	0	0	11454	0	0	6	0	0	6	0	0	6	0	0	6	0	0	6	0	0	6	0	0	6	0	0	6	0	0	6	0	0	6	0	0	6	0	0	6	0	0	6	0	0	6	0	0	6	0	0	6	0	0	6	0	0	6	0	0	6	0	0	6	0	0	19116000	19116000	0	0	0.0097871	2158300	3647700	0.0021214	0.0038981	2158300	0	0	3647700	0	0									3262	1052	451	451	67691	78196	198272;198273;198274;198275	279563;279564;279565;279566;279567;279568;279569;279570;279571;279572;279573;279574	198275	279572	20210826_E1_LC8_Vcelkova_Seiser_ext_Uni_MPL_red_acetylom_fr03_cv70	5213	198273	279567	20210825_E1_LC8_Vcelkova_Seiser_ext_Uni_MPL_black_acetylom_fr03_cv70	5378	198273	279567	20210825_E1_LC8_Vcelkova_Seiser_ext_Uni_MPL_black_acetylom_fr03_cv70	5378
O75643	349	O75643	O75643	U5 small nuclear ribonucleoprotein 200 kDa helicase	SNRNP200	sp|O75643|U520_HUMAN U5 small nuclear ribonucleoprotein 200 kDa helicase OS=Homo sapiens OX=9606 GN=SNRNP200 PE=1 SV=2	1	73.9271	0.000539582	73.927	52.054	73.927					1	73.9271	0.000539582	73.927	+	1	K	LASAQSEAEKERIMGKMEADPELSKFLYQLH	X;X;X;X;X;X;X;X;X;X;X;X;X;Oxidation (M);X;Acetyl (K);Oxidation (M);X;X;X;X;X;X;X;Acetyl (K);X;X;X;X;X;X	XXXXXXXXXXXXPPPPPPPPPPPPPXXXXXX	IMGK(1)MEADPELSK	IMGK(74)MEADPELSK(-74)	4	3	-0.087991	612.22	0	0	1220.8	0	0	454.24	0	0	964.76	0	0	391.27	0	0	424.77	0	0	873.41	0	0	1054.8	0	0	906.44	0	0	812.72	0	0	612.22	0	0	1220.8	0	0	454.24	0	0	964.76	0	0	391.27	0	0	424.77	0	0	873.41	0	0	1054.8	0	0	906.44	0	0	812.72	0	0	1	0	0	1	0	0	1	0	0	1	0	0	1	0	0	1	0	0	1	0	0	1	0	0	1	0	0	1	0	0	0	0	0	0	0	0	0	0	0	0	0	0	0	0	0	0	0	0	0	0	0	0	0	0	0	0	0	0	0	0	612.22	0	0	1220.8	0	0	454.24	0	0	964.76	0	0	391.27	0	0	424.77	0	0	873.41	0	0	1054.8	0	0	906.44	0	0	812.72	0	0	0	0	0	0	0	0	0	0	0	0	0	0	0	0	0	0	0	0	0	0	0	0	0	0	0	0	0	0	0	0	612.22	0	0	1220.8	0	0	454.24	0	0	964.76	0	0	391.27	0	0	424.77	0	0	873.41	0	0	1054.8	0	0	906.44	0	0	812.72	0	0	0	0	0	0	0	0	0	0	0	0	0	0	0	0	0	0	0	0	0	0	0	0	0	0	0	0	0	0	0	0	1	0	0	1	0	0	1	0	0	1	0	0	1	0	0	1	0	0	1	0	0	1	0	0	1	0	0	1	0	0	1982600	1982600	0	0	NaN	0	1982600	NaN	NaN	0	0	0	1982600	0	0									3263	1052	349	349	78152	90032	228464	321316	228464	321316	20210825_E1_LC8_Vcelkova_Seiser_ext_Uni_MPL_black_acetylom_fr03_cv70	4685	228464	321316	20210825_E1_LC8_Vcelkova_Seiser_ext_Uni_MPL_black_acetylom_fr03_cv70	4685	228464	321316	20210825_E1_LC8_Vcelkova_Seiser_ext_Uni_MPL_black_acetylom_fr03_cv70	4685
O75643	358	O75643	O75643	U5 small nuclear ribonucleoprotein 200 kDa helicase	SNRNP200	sp|O75643|U520_HUMAN U5 small nuclear ribonucleoprotein 200 kDa helicase OS=Homo sapiens OX=9606 GN=SNRNP200 PE=1 SV=2	1	108.713	3.04532E-08	108.71	80.863	108.71	1	108.713	3.04532E-08	108.71					+	1	K	KERIMGKMEADPELSKFLYQLHETEKEDLIR	X;X;X;X;X;X;X;Oxidation (M);X;X;X;X;X;X;X;Acetyl (K);X;X;X;X;X;X;X;X;X;Acetyl (K);X;X;X;X;X	XXXXXXXPPPPPPPPPPPPPPPPPPPXXXXX	MEADPELSK(1)FLYQLHETEK	MEADPELSK(110)FLYQLHETEK(-110)	9	4	-0.34528	1088.7	0	0	1053	0	0	827.34	0	0	912.32	0	0	769.84	0	0	1264.4	0	0	984.25	0	0	1206.5	0	0	1039.4	0	0	947.75	0	0	1088.7	0	0	1053	0	0	827.34	0	0	912.32	0	0	769.84	0	0	1264.4	0	0	984.25	0	0	1206.5	0	0	1039.4	0	0	947.75	0	0	2	0	0	2	0	0	2	0	0	2	0	0	2	0	0	2	0	0	2	0	0	2	0	0	2	0	0	2	0	0	1088.7	0	0	1053	0	0	827.34	0	0	912.32	0	0	769.84	0	0	1264.4	0	0	984.25	0	0	1206.5	0	0	1039.4	0	0	947.75	0	0	0	0	0	0	0	0	0	0	0	0	0	0	0	0	0	0	0	0	0	0	0	0	0	0	0	0	0	0	0	0	1088.7	0	0	1053	0	0	827.34	0	0	912.32	0	0	769.84	0	0	1264.4	0	0	984.25	0	0	1206.5	0	0	1039.4	0	0	947.75	0	0	0	0	0	0	0	0	0	0	0	0	0	0	0	0	0	0	0	0	0	0	0	0	0	0	0	0	0	0	0	0	2	0	0	2	0	0	2	0	0	2	0	0	2	0	0	2	0	0	2	0	0	2	0	0	2	0	0	2	0	0	0	0	0	0	0	0	0	0	0	0	0	0	0	0	0	0	0	0	0	0	0	0	0	0	0	0	0	0	0	0	2136300	2136300	0	0	NaN	2136300	0	NaN	NaN	2136300	0	0	0	0	0									3264	1052	358	358	78152;108068	90032;124728	314465	442320;442321	314465	442321	20210826_E1_LC8_Vcelkova_Seiser_ext_Uni_MPL_red_acetylom_fr03_cv55	15923	314465	442321	20210826_E1_LC8_Vcelkova_Seiser_ext_Uni_MPL_red_acetylom_fr03_cv55	15923	314465	442321	20210826_E1_LC8_Vcelkova_Seiser_ext_Uni_MPL_red_acetylom_fr03_cv55	15923
O75643	487	O75643	O75643	U5 small nuclear ribonucleoprotein 200 kDa helicase	SNRNP200	sp|O75643|U520_HUMAN U5 small nuclear ribonucleoprotein 200 kDa helicase OS=Homo sapiens OX=9606 GN=SNRNP200 PE=1 SV=2	1	127.021	0.00595025	127.02	66.339	127.02	1	127.021	0.0123339	127.02	1	107.008	0.00595025	117.18	+	1	K	QAGFEGFKTLNRIQSKLYRAALETDENLLLC	X;X;X;X;X;X;X;Acetyl (K);X;X;X;X;X;X;X;Acetyl (K);X;X;X;X;X;X;X;X;X;X;X;X;X;X;X	XXXXXXXXXXXXPPPPPPPXXXXXXXXXXXX	IQSK(1)LYR	IQSK(130)LYR	4	2	0.27919	56527	0	0	54344	0	0	33488	0	0	51840	0	0	36384	0	0	42846	0	0	49892	0	0	61943	0	0	60895	0	0	59676	0	0	56527	0	0	54344	0	0	33488	0	0	51840	0	0	36384	0	0	42846	0	0	49892	0	0	61943	0	0	60895	0	0	59676	0	0	5	0	0	5	0	0	5	0	0	5	0	0	5	0	0	5	0	0	5	0	0	5	0	0	5	0	0	5	0	0	26921	0	0	18691	0	0	20541	0	0	16338	0	0	21589	0	0	28491	0	0	20575	0	0	24527	0	0	23628	0	0	25549	0	0	29607	0	0	35653	0	0	12947	0	0	35502	0	0	14795	0	0	14355	0	0	29317	0	0	37416	0	0	37267	0	0	34127	0	0	26921	0	0	18691	0	0	20541	0	0	16338	0	0	21589	0	0	28491	0	0	20575	0	0	24527	0	0	23628	0	0	25549	0	0	29607	0	0	35653	0	0	12947	0	0	35502	0	0	14795	0	0	14355	0	0	29317	0	0	37416	0	0	37267	0	0	34127	0	0	2	0	0	2	0	0	2	0	0	2	0	0	2	0	0	2	0	0	2	0	0	2	0	0	2	0	0	2	0	0	3	0	0	3	0	0	3	0	0	3	0	0	3	0	0	3	0	0	3	0	0	3	0	0	3	0	0	3	0	0	82434000	82434000	0	0	NaN	26790000	51751000	NaN	NaN	26790000	0	0	51751000	0	0									3265	1052	487	487	79609	91723	232561;232562;232563;232564	326811;326812;326813;326814;326815	232564	326815	20210826_E1_LC8_Vcelkova_Seiser_ext_Uni_MPL_red_acetylom_fr07_cv55	6140	232564	326815	20210826_E1_LC8_Vcelkova_Seiser_ext_Uni_MPL_red_acetylom_fr07_cv55	6140	232561	326811	20210825_E1_LC8_Vcelkova_Seiser_ext_Uni_MPL_black_acetylom_fr07_cv40	6304
O75643	294	O75643	O75643	U5 small nuclear ribonucleoprotein 200 kDa helicase	SNRNP200	sp|O75643|U520_HUMAN U5 small nuclear ribonucleoprotein 200 kDa helicase OS=Homo sapiens OX=9606 GN=SNRNP200 PE=1 SV=2	1	82.7956	0.00401635	92.211	73.378	92.211	1	82.7956	0.00401635	92.211					+	1	K	AIVSQKKADEVLEILKTASDDRECENQLVLL	X;X;X;X;X;Acetyl (K);X;X;X;X;X;X;X;X;X;Acetyl (K);X;X;X;X;X;X;X;X;X;X;X;X;X;X;X	XXXXXXPPPPPPPPPPPPPPPPXXXXXXXXX	KADEVLEILK(1)TASDDR	K(-83)ADEVLEILK(83)TASDDR	10	3	-1.6314	0	0	0	0	0	0	0	0	0	0	0	0	0	0	0	0	0	0	0	0	0	0	0	0	0	0	0	0	0	0	0	0	0	0	0	0	0	0	0	0	0	0	0	0	0	0	0	0	0	0	0	0	0	0	0	0	0	0	0	0	0	0	0	0	0	0	0	0	0	0	0	0	0	0	0	0	0	0	0	0	0	0	0	0	0	0	0	0	0	0	0	0	0	0	0	0	0	0	0	0	0	0	0	0	0	0	0	0	0	0	0	0	0	0	0	0	0	0	0	0	0	0	0	0	0	0	0	0	0	0	0	0	0	0	0	0	0	0	0	0	0	0	0	0	0	0	0	0	0	0	0	0	0	0	0	0	0	0	0	0	0	0	0	0	0	0	0	0	0	0	0	0	0	0	0	0	0	0	0	0	0	0	0	0	0	0	0	0	0	0	0	0	0	0	0	0	0	0	0	0	0	0	0	0	0	0	0	0	0	0	0	0	0	0	0	0	0	0	0	0	0	0	0	0	0	0	0	0	0	0	0	0	0	0	0	0	0	0	0	0	0	0	0	0	0	0	0	0	0	0	0	0	0	0	0	0	0	0	0	0	0	0	0	0	0	0	0	0	0	0	0	0	0	0	NaN	0	0	NaN	NaN	0	0	0	0	0	0									3266	1052	294	294	82317	94768	240028	337169	240028	337169	20210826_E1_LC8_Vcelkova_Seiser_ext_Uni_MPL_red_acetylom_fr04_cv55	16482	240028	337169	20210826_E1_LC8_Vcelkova_Seiser_ext_Uni_MPL_red_acetylom_fr04_cv55	16482	240028	337169	20210826_E1_LC8_Vcelkova_Seiser_ext_Uni_MPL_red_acetylom_fr04_cv55	16482
O75643	1141	O75643	O75643	U5 small nuclear ribonucleoprotein 200 kDa helicase	SNRNP200	sp|O75643|U520_HUMAN U5 small nuclear ribonucleoprotein 200 kDa helicase OS=Homo sapiens OX=9606 GN=SNRNP200 PE=1 SV=2	1	111.947	0.000843151	125.74	73.745	111.95	1	111.947	0.000843151	125.74	1	114.894	0.00694534	114.89	+	1	K	MCPLRQFRKLPEEVVKKIEKKNFPFERLYDL	Oxidation (M);X;X;X;X;X;X;X;X;X;X;X;X;X;X;Acetyl (K);X;X;X;X;X;X;X;X;X;X;X;X;X;X;X	XXXXXXXXPPPPPPPPPXXXXXXXXXXXXXX	LPEEVVK(1)K	LPEEVVK(110)K(-110)	7	2	0.16555	8673.1	0	0	8749.7	0	0	4925	0	0	7803	0	0	4575.9	0	0	5814	0	0	6701.5	0	0	6779.9	0	0	7933.3	0	0	7386.5	0	0	8673.1	0	0	8749.7	0	0	4925	0	0	7803	0	0	4575.9	0	0	5814	0	0	6701.5	0	0	6779.9	0	0	7933.3	0	0	7386.5	0	0	2	0	0	2	0	0	2	0	0	2	0	0	2	0	0	2	0	0	2	0	0	2	0	0	2	0	0	2	0	0	3646.3	0	0	2916	0	0	2861.2	0	0	2722.5	0	0	2778.4	0	0	3669.3	0	0	2697.3	0	0	2905.4	0	0	3186	0	0	3120.4	0	0	5026.8	0	0	5833.6	0	0	2063.8	0	0	5080.5	0	0	1797.5	0	0	2144.7	0	0	4004.2	0	0	3874.5	0	0	4747.3	0	0	4266.1	0	0	3646.3	0	0	2916	0	0	2861.2	0	0	2722.5	0	0	2778.4	0	0	3669.3	0	0	2697.3	0	0	2905.4	0	0	3186	0	0	3120.4	0	0	5026.8	0	0	5833.6	0	0	2063.8	0	0	5080.5	0	0	1797.5	0	0	2144.7	0	0	4004.2	0	0	3874.5	0	0	4747.3	0	0	4266.1	0	0	1	0	0	1	0	0	1	0	0	1	0	0	1	0	0	1	0	0	1	0	0	1	0	0	1	0	0	1	0	0	1	0	0	1	0	0	1	0	0	1	0	0	1	0	0	1	0	0	1	0	0	1	0	0	1	0	0	1	0	0	4456800	4456800	0	0	NaN	1705100	2751700	NaN	NaN	1705100	0	0	2751700	0	0									3267	1052	1141	1141	85621;100264	98814;115682	250940;292726;292727	353057;412252;412253	292727	412253	20210826_E1_LC8_Vcelkova_Seiser_ext_Uni_MPL_red_acetylom_fr03_cv40	8991	250940	353057	20210826_E1_LC8_Vcelkova_Seiser_ext_Uni_MPL_red_acetylom_fr06_cv55	6727	250940	353057	20210826_E1_LC8_Vcelkova_Seiser_ext_Uni_MPL_red_acetylom_fr06_cv55	6727
O75643	1883	O75643	O75643	U5 small nuclear ribonucleoprotein 200 kDa helicase	SNRNP200	sp|O75643|U520_HUMAN U5 small nuclear ribonucleoprotein 200 kDa helicase OS=Homo sapiens OX=9606 GN=SNRNP200 PE=1 SV=2	1	174.731	1.79129E-15	196.57	147.91	174.73	1	174.731	6.50941E-10	174.73	1	196.572	1.79129E-15	196.57	+	1	K	LRQLAQKVPHKLNNPKFNDPHVKTNLLLQAH	X;X;X;X;X;X;X;X;X;X;X;X;X;X;X;Acetyl (K);X;X;X;X;X;X;X;X;X;X;X;X;X;X;X	XXXXXXXXXXXPPPPPPPPPPPPXXXXXXXX	LNNPK(1)FNDPHVK	LNNPK(170)FNDPHVK(-170)	5	3	-0.27801	56921	0	0	61694	0	0	39409	0	0	64180	0	0	41588	0	0	53969	0	0	62041	0	0	72991	0	0	75148	0	0	69137	0	0	56921	0	0	61694	0	0	39409	0	0	64180	0	0	41588	0	0	53969	0	0	62041	0	0	72991	0	0	75148	0	0	69137	0	0	8	0	0	8	0	0	8	0	0	8	0	0	8	0	0	8	0	0	8	0	0	8	0	0	8	0	0	8	0	0	30473	0	0	23069	0	0	24873	0	0	23661	0	0	25700	0	0	36066	0	0	29406	0	0	31001	0	0	32415	0	0	32126	0	0	26448	0	0	38625	0	0	14536	0	0	40519	0	0	15888	0	0	17903	0	0	32635	0	0	41990	0	0	42733	0	0	37011	0	0	30473	0	0	23069	0	0	24873	0	0	23661	0	0	25700	0	0	36066	0	0	29406	0	0	31001	0	0	32415	0	0	32126	0	0	26448	0	0	38625	0	0	14536	0	0	40519	0	0	15888	0	0	17903	0	0	32635	0	0	41990	0	0	42733	0	0	37011	0	0	4	0	0	4	0	0	4	0	0	4	0	0	4	0	0	4	0	0	4	0	0	4	0	0	4	0	0	4	0	0	4	0	0	4	0	0	4	0	0	4	0	0	4	0	0	4	0	0	4	0	0	4	0	0	4	0	0	4	0	0	104750000	104750000	0	0	NaN	18854000	25217000	NaN	NaN	18854000	0	0	25217000	0	0									3268	1052	1883	1883	99804;177400	115156;207890	291488;291489;291490;291491	410638;410639;410640;410641;410642;410643;410644;410645	291491	410644	20210826_E1_LC8_Vcelkova_Seiser_ext_Uni_MPL_red_acetylom_fr06_cv55	6694	291489	410640	20210825_E1_LC8_Vcelkova_Seiser_ext_Uni_MPL_black_acetylom_fr06_cv55	6815	291489	410640	20210825_E1_LC8_Vcelkova_Seiser_ext_Uni_MPL_black_acetylom_fr06_cv55	6815
O75643	469	O75643	O75643	U5 small nuclear ribonucleoprotein 200 kDa helicase	SNRNP200	sp|O75643|U520_HUMAN U5 small nuclear ribonucleoprotein 200 kDa helicase OS=Homo sapiens OX=9606 GN=SNRNP200 PE=1 SV=2	1	109.145	4.87788E-05	109.15	87.387	109.15	1	109.145	4.87788E-05	109.15	1	100.223	0.000117359	100.22	+	1	K	PFGSEEQLLPVEKLPKYAQAGFEGFKTLNRI	X;X;X;Phospho (STY);X;X;X;X;X;X;X;X;X;X;X;Acetyl (K);X;X;X;X;X;X;X;X;X;Acetyl (K);X;X;X;X;X	XXXXXXXXXXXXXPPPPPPPPPPPPPXXXXX	LPK(1)YAQAGFEGFK	LPK(110)YAQAGFEGFK(-110)	3	3	-1.5227	16287	0	0	14961	0	0	14612	0	0	16733	0	0	14299	0	0	18325	0	0	18269	0	0	19051	0	0	17762	0	0	20426	0	0	16287	0	0	14961	0	0	14612	0	0	16733	0	0	14299	0	0	18325	0	0	18269	0	0	19051	0	0	17762	0	0	20426	0	0	3	0	0	3	0	0	3	0	0	3	0	0	3	0	0	3	0	0	3	0	0	3	0	0	3	0	0	3	0	0	13751	0	0	11763	0	0	13083	0	0	12566	0	0	12478	0	0	16252	0	0	15563	0	0	15134	0	0	14117	0	0	16701	0	0	2535.8	0	0	3198	0	0	1528.9	0	0	4167.2	0	0	1821.1	0	0	2072.8	0	0	2706.4	0	0	3917.2	0	0	3645.2	0	0	3724.6	0	0	13751	0	0	11763	0	0	13083	0	0	12566	0	0	12478	0	0	16252	0	0	15563	0	0	15134	0	0	14117	0	0	16701	0	0	2535.8	0	0	3198	0	0	1528.9	0	0	4167.2	0	0	1821.1	0	0	2072.8	0	0	2706.4	0	0	3917.2	0	0	3645.2	0	0	3724.6	0	0	1	0	0	1	0	0	1	0	0	1	0	0	1	0	0	1	0	0	1	0	0	1	0	0	1	0	0	1	0	0	2	0	0	2	0	0	2	0	0	2	0	0	2	0	0	2	0	0	2	0	0	2	0	0	2	0	0	2	0	0	18794000	18794000	0	0	NaN	13146000	5648000	NaN	NaN	13146000	0	0	5648000	0	0									3269	1052	469	469	100462;120807	115896;140239	293238;293239	412996;412997;412998	293239	412998	20210826_E1_LC8_Vcelkova_Seiser_ext_Uni_MPL_red_acetylom_fr01_cv55	14716	293239	412998	20210826_E1_LC8_Vcelkova_Seiser_ext_Uni_MPL_red_acetylom_fr01_cv55	14716	293239	412998	20210826_E1_LC8_Vcelkova_Seiser_ext_Uni_MPL_red_acetylom_fr01_cv55	14716
O75643	479	O75643	O75643	U5 small nuclear ribonucleoprotein 200 kDa helicase	SNRNP200	sp|O75643|U520_HUMAN U5 small nuclear ribonucleoprotein 200 kDa helicase OS=Homo sapiens OX=9606 GN=SNRNP200 PE=1 SV=2	1	183.805	7.67995E-17	183.81	166.14	183.81	1	183.805	7.67995E-17	183.81	1	155.433	2.61215E-12	155.43	+	1	K	VEKLPKYAQAGFEGFKTLNRIQSKLYRAALE	X;X;Acetyl (K);X;X;X;X;X;X;X;X;X;X;X;X;Acetyl (K);X;X;X;X;X;X;X;Acetyl (K);X;X;X;X;X;X;X	XXXXXXPPPPPPPPPPPPPPXXXXXXXXXXX	YAQAGFEGFK(1)TLNR	YAQAGFEGFK(180)TLNR	10	3	0.28141	2246.1	0	0	2474.4	0	0	1409.7	0	0	2143.9	0	0	2058.7	0	0	2229	0	0	2704.7	0	0	3010	0	0	2666.4	0	0	2843.7	0	0	2246.1	0	0	2474.4	0	0	1409.7	0	0	2143.9	0	0	2058.7	0	0	2229	0	0	2704.7	0	0	3010	0	0	2666.4	0	0	2843.7	0	0	3	0	0	3	0	0	3	0	0	3	0	0	3	0	0	3	0	0	3	0	0	3	0	0	3	0	0	3	0	0	1015.6	0	0	992.06	0	0	788.78	0	0	798.29	0	0	1195.8	0	0	1215.2	0	0	1141.3	0	0	1281.2	0	0	994.62	0	0	1173.4	0	0	1230.5	0	0	1482.3	0	0	620.93	0	0	1345.7	0	0	862.91	0	0	1013.8	0	0	1563.5	0	0	1728.8	0	0	1671.8	0	0	1670.3	0	0	1015.6	0	0	992.06	0	0	788.78	0	0	798.29	0	0	1195.8	0	0	1215.2	0	0	1141.3	0	0	1281.2	0	0	994.62	0	0	1173.4	0	0	1230.5	0	0	1482.3	0	0	620.93	0	0	1345.7	0	0	862.91	0	0	1013.8	0	0	1563.5	0	0	1728.8	0	0	1671.8	0	0	1670.3	0	0	1	0	0	1	0	0	1	0	0	1	0	0	1	0	0	1	0	0	1	0	0	1	0	0	1	0	0	1	0	0	2	0	0	2	0	0	2	0	0	2	0	0	2	0	0	2	0	0	2	0	0	2	0	0	2	0	0	2	0	0	22370000	22370000	0	0	NaN	10462000	11909000	NaN	NaN	10462000	0	0	11909000	0	0									3270	1052	479	479	100462;183663	115896;214900	545660;545661	771041;771042;771043	545661	771043	20210826_E1_LC8_Vcelkova_Seiser_ext_Uni_MPL_red_acetylom_fr06_cv40	12381	545661	771043	20210826_E1_LC8_Vcelkova_Seiser_ext_Uni_MPL_red_acetylom_fr06_cv40	12381	545661	771043	20210826_E1_LC8_Vcelkova_Seiser_ext_Uni_MPL_red_acetylom_fr06_cv40	12381
O75643	2087	O75643	O75643	U5 small nuclear ribonucleoprotein 200 kDa helicase	SNRNP200	sp|O75643|U520_HUMAN U5 small nuclear ribonucleoprotein 200 kDa helicase OS=Homo sapiens OX=9606 GN=SNRNP200 PE=1 SV=2	1	134.566	1.9754E-08	204.34	103.35	134.57	1	134.566	0.000826901	134.57	1	204.338	1.9754E-08	204.34	+	1	K	KSNSLISIKRLTLQQKAKVKLDFVAPATGAH	X;X;X;X;X;X;X;X;Acetyl (K);X;X;X;X;X;X;Acetyl (K);X;X;X;X;X;X;X;X;X;X;X;X;X;X;X	XXXXXXXXXPPPPPPPPPXXXXXXXXXXXXX	RLTLQQK(1)AK	RLTLQQK(130)AK(-130)	7	3	-0.40981	38268	0	0	41513	0	0	27716	0	0	41312	0	0	29459	0	0	36832	0	0	40951	0	0	48541	0	0	49165	0	0	44013	0	0	38268	0	0	41513	0	0	27716	0	0	41312	0	0	29459	0	0	36832	0	0	40951	0	0	48541	0	0	49165	0	0	44013	0	0	4	0	0	4	0	0	4	0	0	4	0	0	4	0	0	4	0	0	4	0	0	4	0	0	4	0	0	4	0	0	22164	0	0	20020	0	0	19612	0	0	18715	0	0	19461	0	0	26329	0	0	21569	0	0	23623	0	0	23969	0	0	23198	0	0	16104	0	0	21493	0	0	8104.1	0	0	22597	0	0	9997.7	0	0	10503	0	0	19382	0	0	24918	0	0	25196	0	0	20814	0	0	22164	0	0	20020	0	0	19612	0	0	18715	0	0	19461	0	0	26329	0	0	21569	0	0	23623	0	0	23969	0	0	23198	0	0	16104	0	0	21493	0	0	8104.1	0	0	22597	0	0	9997.7	0	0	10503	0	0	19382	0	0	24918	0	0	25196	0	0	20814	0	0	2	0	0	2	0	0	2	0	0	2	0	0	2	0	0	2	0	0	2	0	0	2	0	0	2	0	0	2	0	0	2	0	0	2	0	0	2	0	0	2	0	0	2	0	0	2	0	0	2	0	0	2	0	0	2	0	0	2	0	0	80133000	80133000	0	0	NaN	2879500	3657900	NaN	NaN	2879500	0	0	3657900	0	0									3271	1052	2087	2087	104752;137236	120844;158988	304907;304908;398576;398577	428981;428982;556876;556877	398577	556877	20210826_E1_LC8_Vcelkova_Seiser_ext_Uni_MPL_red_acetylom_fr01_cv70	2394	398576	556876	20210825_E1_LC8_Vcelkova_Seiser_ext_Uni_MPL_black_acetylom_fr01_cv70	2485	398576	556876	20210825_E1_LC8_Vcelkova_Seiser_ext_Uni_MPL_black_acetylom_fr01_cv70	2485
O75643	466	O75643	O75643	U5 small nuclear ribonucleoprotein 200 kDa helicase	SNRNP200	sp|O75643|U520_HUMAN U5 small nuclear ribonucleoprotein 200 kDa helicase OS=Homo sapiens OX=9606 GN=SNRNP200 PE=1 SV=2	1	112.964	1.00799E-06	112.96	86.84	112.96	1	112.964	1.00799E-06	112.96	1	105.46	4.16637E-06	105.46	+	1	K	KPKPFGSEEQLLPVEKLPKYAQAGFEGFKTL	Acetyl (K);X;X;X;X;X;Phospho (STY);X;X;X;X;X;X;X;X;Acetyl (K);X;X;Acetyl (K);X;X;X;X;X;X;X;X;X;Acetyl (K);X;X	XXXPPPPPPPPPPPPPPPPXXXXXXXXXXXX	PFGSEEQLLPVEK(1)LPK	PFGSEEQLLPVEK(110)LPK(-110)	13	3	0.21929	3386.7	0	0	1728.7	0	0	3020.4	0	0	2488.9	0	0	2062.5	0	0	3124.6	0	0	3146.8	0	0	4093.1	0	0	2661.4	0	0	3656.5	0	0	3386.7	0	0	1728.7	0	0	3020.4	0	0	2488.9	0	0	2062.5	0	0	3124.6	0	0	3146.8	0	0	4093.1	0	0	2661.4	0	0	3656.5	0	0	3	0	0	4	0	0	4	0	0	4	0	0	3	0	0	3	0	0	3	0	0	4	0	0	3	0	0	4	0	0	2696.2	0	0	1111.6	0	0	2473	0	0	1512	0	0	1757	0	0	2733.2	0	0	2356.1	0	0	2598.7	0	0	1745.5	0	0	2288.3	0	0	690.56	0	0	617.14	0	0	547.44	0	0	976.89	0	0	305.49	0	0	391.44	0	0	790.68	0	0	1494.4	0	0	915.84	0	0	1368.1	0	0	2696.2	0	0	1111.6	0	0	2473	0	0	1512	0	0	1757	0	0	2733.2	0	0	2356.1	0	0	2598.7	0	0	1745.5	0	0	2288.3	0	0	690.56	0	0	617.14	0	0	547.44	0	0	976.89	0	0	305.49	0	0	391.44	0	0	790.68	0	0	1494.4	0	0	915.84	0	0	1368.1	0	0	2	0	0	2	0	0	2	0	0	2	0	0	2	0	0	2	0	0	2	0	0	2	0	0	2	0	0	2	0	0	1	0	0	2	0	0	2	0	0	2	0	0	1	0	0	1	0	0	1	0	0	2	0	0	1	0	0	2	0	0	6654800	6654800	0	0	NaN	4341700	2313200	NaN	NaN	4341700	0	0	2313200	0	0									3272	1052	466	466	120807	140239	353824;353825	496660;496661;496662;496663	353825	496663	20210826_E1_LC8_Vcelkova_Seiser_ext_Uni_MPL_red_acetylom_fr04_cv55	17052	353825	496663	20210826_E1_LC8_Vcelkova_Seiser_ext_Uni_MPL_red_acetylom_fr04_cv55	17052	353825	496663	20210826_E1_LC8_Vcelkova_Seiser_ext_Uni_MPL_red_acetylom_fr04_cv55	17052
O75643	1552	O75643	O75643	U5 small nuclear ribonucleoprotein 200 kDa helicase	SNRNP200	sp|O75643|U520_HUMAN U5 small nuclear ribonucleoprotein 200 kDa helicase OS=Homo sapiens OX=9606 GN=SNRNP200 PE=1 SV=2	1	110.387	1.11734E-12	188.06	160.92	110.39					1	110.387	1.11734E-12	188.06	+	1	K	TRLLSMAKPVYHAITKHSPKKPVIVFVPSRK	X;X;X;X;X;X;X;X;X;X;X;X;X;X;X;Acetyl (K);X;X;X;X;X;X;X;X;X;X;X;X;X;X;X	XXXXXXXXPPPPPPPPPPPPXXXXXXXXXXX	PVYHAITK(1)HSPK	PVYHAITK(110)HSPK(-110)	8	4	-0.028991	17691	0	0	15660	0	0	11527	0	0	20661	0	0	10574	0	0	13244	0	0	23633	0	0	31661	0	0	27622	0	0	24240	0	0	17691	0	0	15660	0	0	11527	0	0	20661	0	0	10574	0	0	13244	0	0	23633	0	0	31661	0	0	27622	0	0	24240	0	0	4	0	0	4	0	0	4	0	0	4	0	0	4	0	0	4	0	0	4	0	0	4	0	0	4	0	0	4	0	0	0	0	0	0	0	0	0	0	0	0	0	0	0	0	0	0	0	0	0	0	0	0	0	0	0	0	0	0	0	0	17691	0	0	15660	0	0	11527	0	0	20661	0	0	10574	0	0	13244	0	0	23633	0	0	31661	0	0	27622	0	0	24240	0	0	0	0	0	0	0	0	0	0	0	0	0	0	0	0	0	0	0	0	0	0	0	0	0	0	0	0	0	0	0	0	17691	0	0	15660	0	0	11527	0	0	20661	0	0	10574	0	0	13244	0	0	23633	0	0	31661	0	0	27622	0	0	24240	0	0	0	0	0	0	0	0	0	0	0	0	0	0	0	0	0	0	0	0	0	0	0	0	0	0	0	0	0	0	0	0	4	0	0	4	0	0	4	0	0	4	0	0	4	0	0	4	0	0	4	0	0	4	0	0	4	0	0	4	0	0	24549000	24549000	0	0	NaN	0	12996000	NaN	NaN	0	0	0	12996000	0	0									3273	1052	1552	1552	123123	142847	359688;359689;359690	504923;504924;504925;504926	359690	504926	20210825_E1_LC8_Vcelkova_Seiser_ext_Uni_MPL_black_acetylom_fr04_cv55	3767	359689	504925	20210825_E1_LC8_Vcelkova_Seiser_ext_Uni_MPL_black_acetylom_fr03_cv55	3868	359689	504925	20210825_E1_LC8_Vcelkova_Seiser_ext_Uni_MPL_black_acetylom_fr03_cv55	3868
O75643	426	O75643	O75643	U5 small nuclear ribonucleoprotein 200 kDa helicase	SNRNP200	sp|O75643|U520_HUMAN U5 small nuclear ribonucleoprotein 200 kDa helicase OS=Homo sapiens OX=9606 GN=SNRNP200 PE=1 SV=2	1	130.247	4.82417E-17	130.25	118.12	130.25	1	130.247	4.82417E-17	130.25	1	50.8827	0.00140714	57.009	+	1	K	LEDLVFTQGSHFMANKRCQLPDGSFRRQRKG	X;X;X;X;X;X;X;X;X;X;X;X;Oxidation (M);X;X;Acetyl (K);X;X;X;X;X;X;X;X;X;X;X;X;X;X;X	PPPPPPPPPPPPPPPPPXXXXXXXXXXXXXX	QVLDLEDLVFTQGSHFMANK(1)R	QVLDLEDLVFTQGSHFMANK(130)R	20	3	-0.56895	2674.7	0	0	2546.1	0	0	2509	0	0	2666	0	0	2736.8	0	0	3757.1	0	0	2573.8	0	0	3228.6	0	0	3037.5	0	0	3424	0	0	2674.7	0	0	2546.1	0	0	2509	0	0	2666	0	0	2736.8	0	0	3757.1	0	0	2573.8	0	0	3228.6	0	0	3037.5	0	0	3424	0	0	8	0	0	7	0	0	6	0	0	7	0	0	6	0	0	7	0	0	7	0	0	7	0	0	7	0	0	7	0	0	2337.2	0	0	2402.1	0	0	2509	0	0	2343.1	0	0	2736.8	0	0	3581.5	0	0	2408.3	0	0	2965.9	0	0	2811.5	0	0	3171.8	0	0	337.51	0	0	144.06	0	0	0	0	0	322.97	0	0	0	0	0	175.57	0	0	165.52	0	0	262.71	0	0	225.96	0	0	252.2	0	0	2337.2	0	0	2402.1	0	0	2509	0	0	2343.1	0	0	2736.8	0	0	3581.5	0	0	2408.3	0	0	2965.9	0	0	2811.5	0	0	3171.8	0	0	337.51	0	0	144.06	0	0	0	0	0	322.97	0	0	0	0	0	175.57	0	0	165.52	0	0	262.71	0	0	225.96	0	0	252.2	0	0	6	0	0	6	0	0	6	0	0	6	0	0	6	0	0	6	0	0	6	0	0	6	0	0	6	0	0	6	0	0	2	0	0	1	0	0	0	0	0	1	0	0	0	0	0	1	0	0	1	0	0	1	0	0	1	0	0	1	0	0	10380000	10380000	0	0	NaN	2712600	1127500	NaN	NaN	2712600	0	0	1127500	0	0									3274	1052	426	426	132108	153078;153079	383511;383512;383513;383514;383515	536128;536129;536130;536131;536132;536133;536134;536135	383515	536135	20210826_E1_LC8_Vcelkova_Seiser_ext_Uni_MPL_red_acetylom_fr07_cv40	19624	383515	536135	20210826_E1_LC8_Vcelkova_Seiser_ext_Uni_MPL_red_acetylom_fr07_cv40	19624	383515	536135	20210826_E1_LC8_Vcelkova_Seiser_ext_Uni_MPL_red_acetylom_fr07_cv40	19624
O75643	557	O75643	O75643	U5 small nuclear ribonucleoprotein 200 kDa helicase	SNRNP200	sp|O75643|U520_HUMAN U5 small nuclear ribonucleoprotein 200 kDa helicase OS=Homo sapiens OX=9606 GN=SNRNP200 PE=1 SV=2	1	90.4121	1.13314E-08	135.63	113.4	90.412	1	90.4121	1.13314E-08	135.63	1	64.1035	1.20544E-06	125.38	+	1	K	APMRSLVQEMVGSFGKRLATYGITVAELTGD	X;X;X;X;X;X;X;X;X;Oxidation (M);X;X;X;X;X;Acetyl (K);X;X;X;X;X;X;X;X;X;X;X;X;X;X;X	XXXXPPPPPPPPPPPPPXXXXXXXXXXXXXX	SLVQEMVGSFGK(1)R	SLVQEMVGSFGK(90)R	12	3	-0.7481	2781.7	0	0	3098.7	0	0	2583.4	0	0	3528.4	0	0	2443.7	0	0	3182	0	0	3278.9	0	0	3654.6	0	0	4050.1	0	0	3946	0	0	2781.7	0	0	3098.7	0	0	2583.4	0	0	3528.4	0	0	2443.7	0	0	3182	0	0	3278.9	0	0	3654.6	0	0	4050.1	0	0	3946	0	0	5	0	0	6	0	0	4	0	0	4	0	0	5	0	0	5	0	0	5	0	0	4	0	0	5	0	0	5	0	0	1529.5	0	0	1555.9	0	0	1914.1	0	0	1560.1	0	0	1597.5	0	0	2395.2	0	0	1697.8	0	0	1771.1	0	0	2423.7	0	0	2134.2	0	0	1252.2	0	0	1542.7	0	0	669.33	0	0	1968.3	0	0	846.18	0	0	786.82	0	0	1581.1	0	0	1883.5	0	0	1626.5	0	0	1811.9	0	0	1529.5	0	0	1555.9	0	0	1914.1	0	0	1560.1	0	0	1597.5	0	0	2395.2	0	0	1697.8	0	0	1771.1	0	0	2423.7	0	0	2134.2	0	0	1252.2	0	0	1542.7	0	0	669.33	0	0	1968.3	0	0	846.18	0	0	786.82	0	0	1581.1	0	0	1883.5	0	0	1626.5	0	0	1811.9	0	0	3	0	0	3	0	0	2	0	0	2	0	0	3	0	0	3	0	0	3	0	0	2	0	0	3	0	0	3	0	0	2	0	0	3	0	0	2	0	0	2	0	0	2	0	0	2	0	0	2	0	0	2	0	0	2	0	0	2	0	0	29318000	29318000	0	0	NaN	6112000	9083200	NaN	NaN	6112000	0	0	9083200	0	0									3275	1052	557	557	149631	174138;174139	438962;438963;438964;438965;438966;438967;438968	616673;616674;616675;616676;616677;616678;616679	438968	616679	20210826_E1_LC8_Vcelkova_Seiser_ext_Uni_MPL_red_acetylom_fr03_cv40	16111	438966	616677	20210826_E1_LC8_Vcelkova_Seiser_ext_Uni_MPL_red_acetylom_fr03_cv40	9299	438966	616677	20210826_E1_LC8_Vcelkova_Seiser_ext_Uni_MPL_red_acetylom_fr03_cv40	9299
O75643	2080	O75643	O75643	U5 small nuclear ribonucleoprotein 200 kDa helicase	SNRNP200	sp|O75643|U520_HUMAN U5 small nuclear ribonucleoprotein 200 kDa helicase OS=Homo sapiens OX=9606 GN=SNRNP200 PE=1 SV=2	1	133.752	1.15549E-07	194.94	95.802	133.75	1	133.752	0.000353058	160.53	1	194.937	1.15549E-07	194.94	+	1	K	WVVIGDAKSNSLISIKRLTLQQKAKVKLDFV	X;X;X;X;X;X;X;X;X;X;X;X;X;X;X;Acetyl (K);X;X;X;X;X;X;Acetyl (K);X;X;X;X;X;X;X;X	XXXXXXXXPPPPPPPPPXXXXXXXXXXXXXX	SNSLISIK(1)R	SNSLISIK(130)R	8	2	1.1748	41916	0	0	49594	0	0	31455	0	0	46533	0	0	31902	0	0	43396	0	0	46091	0	0	54094	0	0	55546	0	0	54115	0	0	41916	0	0	49594	0	0	31455	0	0	46533	0	0	31902	0	0	43396	0	0	46091	0	0	54094	0	0	55546	0	0	54115	0	0	5	0	0	5	0	0	5	0	0	5	0	0	5	0	0	5	0	0	5	0	0	5	0	0	5	0	0	5	0	0	25102	0	0	23182	0	0	23828	0	0	21576	0	0	22248	0	0	32516	0	0	25112	0	0	25997	0	0	26705	0	0	29231	0	0	16814	0	0	26412	0	0	7626.3	0	0	24958	0	0	9653.4	0	0	10880	0	0	20979	0	0	28097	0	0	28841	0	0	24885	0	0	25102	0	0	23182	0	0	23828	0	0	21576	0	0	22248	0	0	32516	0	0	25112	0	0	25997	0	0	26705	0	0	29231	0	0	16814	0	0	26412	0	0	7626.3	0	0	24958	0	0	9653.4	0	0	10880	0	0	20979	0	0	28097	0	0	28841	0	0	24885	0	0	3	0	0	3	0	0	3	0	0	3	0	0	3	0	0	3	0	0	3	0	0	3	0	0	3	0	0	3	0	0	2	0	0	2	0	0	2	0	0	2	0	0	2	0	0	2	0	0	2	0	0	2	0	0	2	0	0	2	0	0	74480000	74480000	0	0	NaN	45682000	28798000	NaN	NaN	45682000	0	0	28798000	0	0									3276	1052	2080	2080	150420	175174	441444;441445;441446	620008;620009;620010;620011;620012	441446	620011	20210826_E1_LC8_Vcelkova_Seiser_ext_Uni_MPL_red_acetylom_fr06_cv70	4380	441444	620008	20210825_E1_LC8_Vcelkova_Seiser_ext_Uni_MPL_black_acetylom_fr06_cv70	4265	441444	620008	20210825_E1_LC8_Vcelkova_Seiser_ext_Uni_MPL_black_acetylom_fr06_cv70	4265
O75643	944	O75643	O75643	U5 small nuclear ribonucleoprotein 200 kDa helicase	SNRNP200	sp|O75643|U520_HUMAN U5 small nuclear ribonucleoprotein 200 kDa helicase OS=Homo sapiens OX=9606 GN=SNRNP200 PE=1 SV=2	1	184.699	6.79034E-45	184.7	161.56	184.7	1	184.699	6.79034E-45	184.7	1	81.9667	3.50129E-05	81.967	+	1	K	MLRSPTLYGISHDDLKGDPLLDQRRLDLVHT	X;X;X;X;X;X;X;X;X;X;X;X;X;X;X;Acetyl (K);X;X;X;X;X;X;X;X;X;X;X;X;X;X;X	XXXPPPPPPPPPPPPPPPPPPPPPXXXXXXX	SPTLYGISHDDLK(1)GDPLLDQR	SPTLYGISHDDLK(180)GDPLLDQR	13	3	-0.20898	1271.1	0	0	859.09	0	0	1262.6	0	0	1542.6	0	0	1395.6	0	0	1390.2	0	0	1371.7	0	0	1582.3	0	0	1358.6	0	0	1758.3	0	0	1271.1	0	0	859.09	0	0	1262.6	0	0	1542.6	0	0	1395.6	0	0	1390.2	0	0	1371.7	0	0	1582.3	0	0	1358.6	0	0	1758.3	0	0	3	0	0	2	0	0	2	0	0	3	0	0	3	0	0	3	0	0	3	0	0	3	0	0	3	0	0	3	0	0	1114.2	0	0	859.09	0	0	1262.6	0	0	1225.1	0	0	1241.4	0	0	1263.4	0	0	1032.2	0	0	1350.3	0	0	1134.4	0	0	1576.9	0	0	156.91	0	0	0	0	0	0	0	0	317.55	0	0	154.16	0	0	126.89	0	0	339.44	0	0	231.95	0	0	224.17	0	0	181.34	0	0	1114.2	0	0	859.09	0	0	1262.6	0	0	1225.1	0	0	1241.4	0	0	1263.4	0	0	1032.2	0	0	1350.3	0	0	1134.4	0	0	1576.9	0	0	156.91	0	0	0	0	0	0	0	0	317.55	0	0	154.16	0	0	126.89	0	0	339.44	0	0	231.95	0	0	224.17	0	0	181.34	0	0	2	0	0	2	0	0	2	0	0	2	0	0	2	0	0	2	0	0	2	0	0	2	0	0	2	0	0	2	0	0	1	0	0	0	0	0	0	0	0	1	0	0	1	0	0	1	0	0	1	0	0	1	0	0	1	0	0	1	0	0	4258700	4258700	0	0	NaN	3829000	429630	NaN	NaN	3829000	0	0	429630	0	0									3277	1052	944	944	151729	177023	446942;446943	629430;629431;629432	446943	629431	20210826_E1_LC8_Vcelkova_Seiser_ext_Uni_MPL_red_acetylom_fr02_cv40	13706	446943	629431	20210826_E1_LC8_Vcelkova_Seiser_ext_Uni_MPL_red_acetylom_fr02_cv40	13706	446943	629431	20210826_E1_LC8_Vcelkova_Seiser_ext_Uni_MPL_red_acetylom_fr02_cv40	13706
O75643	1176	O75643	O75643	U5 small nuclear ribonucleoprotein 200 kDa helicase	SNRNP200	sp|O75643|U520_HUMAN U5 small nuclear ribonucleoprotein 200 kDa helicase OS=Homo sapiens OX=9606 GN=SNRNP200 PE=1 SV=2	1	109.236	0.000171365	109.24	84.854	109.24	1	109.236	0.000171365	109.24	1	109.236	0.000171365	109.24	+	1	K	IGELIRMPKMGKTIHKYVHLFPKLELSVHLQ	X;X;X;X;X;X;X;X;X;X;X;X;X;X;X;Acetyl (K);X;X;X;X;X;X;X;X;X;X;X;X;X;X;X	XXXXXXXXXXXXPPPPPPPPPPPXXXXXXXX	TIHK(1)YVHLFPK	TIHK(110)YVHLFPK(-110)	4	4	0.77635	33395	0	0	34220	0	0	24483	0	0	36294	0	0	24113	0	0	33097	0	0	34968	0	0	44315	0	0	42119	0	0	43085	0	0	33395	0	0	34220	0	0	24483	0	0	36294	0	0	24113	0	0	33097	0	0	34968	0	0	44315	0	0	42119	0	0	43085	0	0	8	0	0	8	0	0	8	0	0	8	0	0	8	0	0	8	0	0	8	0	0	8	0	0	8	0	0	8	0	0	20796	0	0	14951	0	0	17275	0	0	14866	0	0	15847	0	0	24554	0	0	17278	0	0	20187	0	0	19493	0	0	23162	0	0	12600	0	0	19269	0	0	7208.4	0	0	21428	0	0	8266	0	0	8543.4	0	0	17689	0	0	24128	0	0	22627	0	0	19923	0	0	20796	0	0	14951	0	0	17275	0	0	14866	0	0	15847	0	0	24554	0	0	17278	0	0	20187	0	0	19493	0	0	23162	0	0	12600	0	0	19269	0	0	7208.4	0	0	21428	0	0	8266	0	0	8543.4	0	0	17689	0	0	24128	0	0	22627	0	0	19923	0	0	5	0	0	5	0	0	5	0	0	5	0	0	5	0	0	5	0	0	5	0	0	5	0	0	5	0	0	5	0	0	3	0	0	3	0	0	3	0	0	3	0	0	3	0	0	3	0	0	3	0	0	3	0	0	3	0	0	3	0	0	151350000	151350000	0	0	NaN	67360000	83986000	NaN	NaN	67360000	0	0	83986000	0	0									3278	1052	1176	1176	162108	189937	482094;482095	681802;681803;681804;681805;681806;681807;681808;681809	482095	681807	20210826_E1_LC8_Vcelkova_Seiser_ext_Uni_MPL_red_acetylom_fr05_cv40	8287	482095	681807	20210826_E1_LC8_Vcelkova_Seiser_ext_Uni_MPL_red_acetylom_fr05_cv40	8287	482095	681807	20210826_E1_LC8_Vcelkova_Seiser_ext_Uni_MPL_red_acetylom_fr05_cv40	8287
O75643	1878	O75643	O75643	U5 small nuclear ribonucleoprotein 200 kDa helicase	SNRNP200	sp|O75643|U520_HUMAN U5 small nuclear ribonucleoprotein 200 kDa helicase OS=Homo sapiens OX=9606 GN=SNRNP200 PE=1 SV=2	1	98.3921	0.00172993	106.6	72.733	98.392					1	98.3921	0.00172993	106.6	+	1	K	HEDNLLRQLAQKVPHKLNNPKFNDPHVKTNL	X;X;X;X;X;X;X;X;X;X;X;X;X;X;X;Acetyl (K);X;X;X;X;Acetyl (K);X;X;X;X;X;X;X;X;X;X	XXXXXXXXXXXXPPPPPPPPPXXXXXXXXXX	VPHK(1)LNNPK	VPHK(98)LNNPK(-98)	4	2	-1.0239	3378.2	0	0	5450	0	0	3016.8	0	0	4520.6	0	0	2890.5	0	0	3498.1	0	0	4253.2	0	0	4570.5	0	0	4817	0	0	5595.3	0	0	3378.2	0	0	5450	0	0	3016.8	0	0	4520.6	0	0	2890.5	0	0	3498.1	0	0	4253.2	0	0	4570.5	0	0	4817	0	0	5595.3	0	0	1	0	0	1	0	0	1	0	0	1	0	0	1	0	0	1	0	0	1	0	0	1	0	0	1	0	0	1	0	0	0	0	0	0	0	0	0	0	0	0	0	0	0	0	0	0	0	0	0	0	0	0	0	0	0	0	0	0	0	0	3378.2	0	0	5450	0	0	3016.8	0	0	4520.6	0	0	2890.5	0	0	3498.1	0	0	4253.2	0	0	4570.5	0	0	4817	0	0	5595.3	0	0	0	0	0	0	0	0	0	0	0	0	0	0	0	0	0	0	0	0	0	0	0	0	0	0	0	0	0	0	0	0	3378.2	0	0	5450	0	0	3016.8	0	0	4520.6	0	0	2890.5	0	0	3498.1	0	0	4253.2	0	0	4570.5	0	0	4817	0	0	5595.3	0	0	0	0	0	0	0	0	0	0	0	0	0	0	0	0	0	0	0	0	0	0	0	0	0	0	0	0	0	0	0	0	1	0	0	1	0	0	1	0	0	1	0	0	1	0	0	1	0	0	1	0	0	1	0	0	1	0	0	1	0	0	1899000	1899000	0	0	NaN	0	1899000	NaN	NaN	0	0	0	1899000	0	0									3279	1052	1878	1878	177400	207890	528396;528397	746942;746943	528397	746943	20210825_E1_LC8_Vcelkova_Seiser_ext_Uni_MPL_black_acetylom_fr08_cv40	3481	528396	746942	20210825_E1_LC8_Vcelkova_Seiser_ext_Uni_MPL_black_acetylom_fr08_cv40	3476	528396	746942	20210825_E1_LC8_Vcelkova_Seiser_ext_Uni_MPL_black_acetylom_fr08_cv40	3476
O75643	177	O75643	O75643	U5 small nuclear ribonucleoprotein 200 kDa helicase	SNRNP200	sp|O75643|U520_HUMAN U5 small nuclear ribonucleoprotein 200 kDa helicase OS=Homo sapiens OX=9606 GN=SNRNP200 PE=1 SV=2	1	145.172	9.61847E-05	145.17	55.769	145.17	1	145.172	9.61847E-05	145.17	1	117.89	0.000107056	142.92	+	1	K	GQTDDTRYHVLVNLGKKITDYGGDKEIQNMD	X;X;X;X;X;X;X;X;X;X;X;X;X;X;X;Acetyl (K);Acetyl (K);X;X;X;X;X;X;X;X;X;X;X;X;X;X	XXXXXXXPPPPPPPPPPXXXXXXXXXXXXXX	YHVLVNLGK(1)K	YHVLVNLGK(150)K(-150)	9	3	0.40771	12217	0	0	12764	0	0	9466.3	0	0	14483	0	0	10839	0	0	12299	0	0	12652	0	0	14586	0	0	12740	0	0	15614	0	0	12217	0	0	12764	0	0	9466.3	0	0	14483	0	0	10839	0	0	12299	0	0	12652	0	0	14586	0	0	12740	0	0	15614	0	0	5	0	0	5	0	0	5	0	0	5	0	0	5	0	0	5	0	0	5	0	0	5	0	0	5	0	0	5	0	0	6216.2	0	0	5438.7	0	0	5168.5	0	0	6176.9	0	0	6043.8	0	0	7079.9	0	0	6039	0	0	6749.6	0	0	5915.8	0	0	7595.3	0	0	6000.7	0	0	7325.6	0	0	4297.8	0	0	8306.1	0	0	4795.2	0	0	5219.4	0	0	6613.2	0	0	7836	0	0	6823.9	0	0	8018.6	0	0	6216.2	0	0	5438.7	0	0	5168.5	0	0	6176.9	0	0	6043.8	0	0	7079.9	0	0	6039	0	0	6749.6	0	0	5915.8	0	0	7595.3	0	0	6000.7	0	0	7325.6	0	0	4297.8	0	0	8306.1	0	0	4795.2	0	0	5219.4	0	0	6613.2	0	0	7836	0	0	6823.9	0	0	8018.6	0	0	3	0	0	3	0	0	3	0	0	3	0	0	3	0	0	3	0	0	3	0	0	3	0	0	3	0	0	3	0	0	2	0	0	2	0	0	2	0	0	2	0	0	2	0	0	2	0	0	2	0	0	2	0	0	2	0	0	2	0	0	12721000	12721000	0	0	NaN	3806600	7101400	NaN	NaN	3806600	0	0	7101400	0	0									3280	1052	177	177	185380	216820	550487;550488;550489;550490	777733;777734;777735;777736;777737	550490	777736	20210826_E1_LC8_Vcelkova_Seiser_ext_Uni_MPL_red_acetylom_fr06_cv55	8322	550490	777736	20210826_E1_LC8_Vcelkova_Seiser_ext_Uni_MPL_red_acetylom_fr06_cv55	8322	550490	777736	20210826_E1_LC8_Vcelkova_Seiser_ext_Uni_MPL_red_acetylom_fr06_cv55	8322
O75648	226	O75648	O75648	Mitochondrial tRNA-specific 2-thiouridylase 1	TRMU	sp|O75648|MTU1_HUMAN Mitochondrial tRNA-specific 2-thiouridylase 1 OS=Homo sapiens OX=9606 GN=TRMU PE=1 SV=2	1	74.9442	0.00172913	74.944	59.8	74.944	1	74.9442	0.00172913	74.944					+	1	K	HVLQKKESMGMCFIGKRNFEHFLLQYLQPRP	X;X;X;X;Acetyl (K);X;X;X;Oxidation (M);X;Oxidation (M);X;X;X;X;Acetyl (K);X;X;X;X;X;X;X;X;X;X;X;X;X;X;X	XXXXXXPPPPPPPPPPPXXXXXXXXXXXXXX	ESMGMCFIGK(1)R	ESMGMCFIGK(75)R	10	3	2.5799	1455.5	0	0	1449.5	0	0	1330.1	0	0	1782.9	0	0	2049.8	0	0	2027.8	0	0	1912.4	0	0	1918.1	0	0	2239.3	0	0	1891.8	0	0	1455.5	0	0	1449.5	0	0	1330.1	0	0	1782.9	0	0	2049.8	0	0	2027.8	0	0	1912.4	0	0	1918.1	0	0	2239.3	0	0	1891.8	0	0	1	0	0	1	0	0	1	0	0	1	0	0	1	0	0	1	0	0	1	0	0	1	0	0	1	0	0	1	0	0	1455.5	0	0	1449.5	0	0	1330.1	0	0	1782.9	0	0	2049.8	0	0	2027.8	0	0	1912.4	0	0	1918.1	0	0	2239.3	0	0	1891.8	0	0	0	0	0	0	0	0	0	0	0	0	0	0	0	0	0	0	0	0	0	0	0	0	0	0	0	0	0	0	0	0	1455.5	0	0	1449.5	0	0	1330.1	0	0	1782.9	0	0	2049.8	0	0	2027.8	0	0	1912.4	0	0	1918.1	0	0	2239.3	0	0	1891.8	0	0	0	0	0	0	0	0	0	0	0	0	0	0	0	0	0	0	0	0	0	0	0	0	0	0	0	0	0	0	0	0	1	0	0	1	0	0	1	0	0	1	0	0	1	0	0	1	0	0	1	0	0	1	0	0	1	0	0	1	0	0	0	0	0	0	0	0	0	0	0	0	0	0	0	0	0	0	0	0	0	0	0	0	0	0	0	0	0	0	0	0	3057400	3057400	0	0	NaN	3057400	0	NaN	NaN	3057400	0	0	0	0	0									3281	1053	226	226	45937	53100	132191	185378	132191	185378	20210826_E1_LC8_Vcelkova_Seiser_ext_Uni_MPL_red_acetylom_fr05_cv55	5046	132191	185378	20210826_E1_LC8_Vcelkova_Seiser_ext_Uni_MPL_red_acetylom_fr05_cv55	5046	132191	185378	20210826_E1_LC8_Vcelkova_Seiser_ext_Uni_MPL_red_acetylom_fr05_cv55	5046
O75648	215	O75648	O75648	Mitochondrial tRNA-specific 2-thiouridylase 1	TRMU	sp|O75648|MTU1_HUMAN Mitochondrial tRNA-specific 2-thiouridylase 1 OS=Homo sapiens OX=9606 GN=TRMU PE=1 SV=2	1	126.278	0.00141627	126.28	84.626	126.28					1	126.278	0.00141627	126.28	+	1	K	VKKIAAENRLHHVLQKKESMGMCFIGKRNFE	X;X;X;X;X;X;X;X;X;X;X;X;X;X;X;Acetyl (K);X;X;X;Oxidation (M);X;Oxidation (M);X;X;X;X;Acetyl (K);X;X;X;X	XXXXXXXXXPPPPPPPPXXXXXXXXXXXXXX	LHHVLQK(1)K	LHHVLQK(130)K(-130)	7	3	1.0499	7301.3	0	0	6864.6	0	0	5381.8	0	0	8709.6	0	0	6002.1	0	0	4849.2	0	0	7645.8	0	0	8689.9	0	0	9342.4	0	0	8103.2	0	0	7301.3	0	0	6864.6	0	0	5381.8	0	0	8709.6	0	0	6002.1	0	0	4849.2	0	0	7645.8	0	0	8689.9	0	0	9342.4	0	0	8103.2	0	0	1	0	0	1	0	0	1	0	0	1	0	0	1	0	0	1	0	0	1	0	0	1	0	0	1	0	0	1	0	0	0	0	0	0	0	0	0	0	0	0	0	0	0	0	0	0	0	0	0	0	0	0	0	0	0	0	0	0	0	0	7301.3	0	0	6864.6	0	0	5381.8	0	0	8709.6	0	0	6002.1	0	0	4849.2	0	0	7645.8	0	0	8689.9	0	0	9342.4	0	0	8103.2	0	0	0	0	0	0	0	0	0	0	0	0	0	0	0	0	0	0	0	0	0	0	0	0	0	0	0	0	0	0	0	0	7301.3	0	0	6864.6	0	0	5381.8	0	0	8709.6	0	0	6002.1	0	0	4849.2	0	0	7645.8	0	0	8689.9	0	0	9342.4	0	0	8103.2	0	0	0	0	0	0	0	0	0	0	0	0	0	0	0	0	0	0	0	0	0	0	0	0	0	0	0	0	0	0	0	0	1	0	0	1	0	0	1	0	0	1	0	0	1	0	0	1	0	0	1	0	0	1	0	0	1	0	0	1	0	0	6453800	6453800	0	0	NaN	0	6453800	NaN	NaN	0	0	0	6453800	0	0									3282	1053	215	215	95215	109987	279172	393495	279172	393495	20210825_E1_LC8_Vcelkova_Seiser_ext_Uni_MPL_black_acetylom_fr04_cv55	2646	279172	393495	20210825_E1_LC8_Vcelkova_Seiser_ext_Uni_MPL_black_acetylom_fr04_cv55	2646	279172	393495	20210825_E1_LC8_Vcelkova_Seiser_ext_Uni_MPL_black_acetylom_fr04_cv55	2646
O75648	52	O75648	O75648	Mitochondrial tRNA-specific 2-thiouridylase 1	TRMU	sp|O75648|MTU1_HUMAN Mitochondrial tRNA-specific 2-thiouridylase 1 OS=Homo sapiens OX=9606 GN=TRMU PE=1 SV=2	1	121.329	1.0197E-13	121.33	118.82	121.33	1	121.329	1.0197E-13	121.33	1	108.405	4.2153E-10	108.4	+	1	K	KNWDSLDEHGVCTADKDCEDAYRVCQILDIP	X;X;X;X;X;X;X;X;X;X;X;X;X;X;X;Acetyl (K);X;X;X;X;X;X;X;X;X;X;X;X;X;X;X	XPPPPPPPPPPPPPPPPPPPPPPXXXXXXXX	NWDSLDEHGVCTADK(1)DCEDAYR	NWDSLDEHGVCTADK(120)DCEDAYR	15	3	0.51009	470.09	0	0	564.08	0	0	588.45	0	0	584.55	0	0	498.55	0	0	405.45	0	0	527.07	0	0	753.5	0	0	406.3	0	0	747.23	0	0	470.09	0	0	564.08	0	0	588.45	0	0	584.55	0	0	498.55	0	0	405.45	0	0	527.07	0	0	753.5	0	0	406.3	0	0	747.23	0	0	1	0	0	2	0	0	2	0	0	2	0	0	2	0	0	1	0	0	2	0	0	2	0	0	2	0	0	2	0	0	470.09	0	0	334.84	0	0	430.59	0	0	340.5	0	0	286	0	0	405.45	0	0	287.9	0	0	446.96	0	0	168.24	0	0	436.73	0	0	0	0	0	229.24	0	0	157.86	0	0	244.05	0	0	212.55	0	0	0	0	0	239.17	0	0	306.53	0	0	238.06	0	0	310.5	0	0	470.09	0	0	334.84	0	0	430.59	0	0	340.5	0	0	286	0	0	405.45	0	0	287.9	0	0	446.96	0	0	168.24	0	0	436.73	0	0	0	0	0	229.24	0	0	157.86	0	0	244.05	0	0	212.55	0	0	0	0	0	239.17	0	0	306.53	0	0	238.06	0	0	310.5	0	0	1	0	0	1	0	0	1	0	0	1	0	0	1	0	0	1	0	0	1	0	0	1	0	0	1	0	0	1	0	0	0	0	0	1	0	0	1	0	0	1	0	0	1	0	0	0	0	0	1	0	0	1	0	0	1	0	0	1	0	0	3599100	3599100	0	0	NaN	2174700	1424400	NaN	NaN	2174700	0	0	1424400	0	0									3283	1053	52	52	119847	139137	351002;351003	492413;492414	351003	492414	20210826_E1_LC8_Vcelkova_Seiser_ext_Uni_MPL_red_acetylom_fr04_cv55	9661	351003	492414	20210826_E1_LC8_Vcelkova_Seiser_ext_Uni_MPL_red_acetylom_fr04_cv55	9661	351003	492414	20210826_E1_LC8_Vcelkova_Seiser_ext_Uni_MPL_red_acetylom_fr04_cv55	9661
O75648	103	O75648	O75648	Mitochondrial tRNA-specific 2-thiouridylase 1	TRMU	sp|O75648|MTU1_HUMAN Mitochondrial tRNA-specific 2-thiouridylase 1 OS=Homo sapiens OX=9606 GN=TRMU PE=1 SV=2	1	110.068	1.98662E-06	123.84	99.646	110.07	1	110.068	3.12599E-05	110.07	1	123.837	1.98662E-06	123.84	+	1	K	EYEKGRTPNPDIVCNKHIKFSCFFHYAVDNL	X;X;X;X;X;X;X;X;X;X;X;X;X;X;X;Acetyl (K);X;X;X;X;X;X;X;X;X;X;X;X;X;X;X	XXXXXXPPPPPPPPPPPPPXXXXXXXXXXXX	TPNPDIVCNK(1)HIK	TPNPDIVCNK(110)HIK(-110)	10	4	-0.87508	5346.2	0	0	6211.4	0	0	3787.2	0	0	5132.4	0	0	5546.3	0	0	4495.5	0	0	4325.7	0	0	5512.5	0	0	5490.6	0	0	6158.3	0	0	5346.2	0	0	6211.4	0	0	3787.2	0	0	5132.4	0	0	5546.3	0	0	4495.5	0	0	4325.7	0	0	5512.5	0	0	5490.6	0	0	6158.3	0	0	3	0	0	3	0	0	3	0	0	3	0	0	3	0	0	3	0	0	3	0	0	3	0	0	3	0	0	3	0	0	1227.4	0	0	1028.6	0	0	1291.5	0	0	750.57	0	0	1644.9	0	0	1095.8	0	0	815.73	0	0	1017.6	0	0	1439.5	0	0	1400.9	0	0	4118.9	0	0	5182.8	0	0	2495.8	0	0	4381.8	0	0	3901.3	0	0	3399.8	0	0	3510	0	0	4495	0	0	4051.1	0	0	4757.4	0	0	1227.4	0	0	1028.6	0	0	1291.5	0	0	750.57	0	0	1644.9	0	0	1095.8	0	0	815.73	0	0	1017.6	0	0	1439.5	0	0	1400.9	0	0	4118.9	0	0	5182.8	0	0	2495.8	0	0	4381.8	0	0	3901.3	0	0	3399.8	0	0	3510	0	0	4495	0	0	4051.1	0	0	4757.4	0	0	1	0	0	1	0	0	1	0	0	1	0	0	1	0	0	1	0	0	1	0	0	1	0	0	1	0	0	1	0	0	2	0	0	2	0	0	2	0	0	2	0	0	2	0	0	2	0	0	2	0	0	2	0	0	2	0	0	2	0	0	7872800	7872800	0	0	NaN	2262000	2629400	NaN	NaN	2262000	0	0	2629400	0	0									3284	1053	103	103	164982	193354	490633;490634;490635	693676;693677;693678	490635	693678	20210826_E1_LC8_Vcelkova_Seiser_ext_Uni_MPL_red_acetylom_fr04_cv40	6837	490634	693677	20210825_E1_LC8_Vcelkova_Seiser_ext_Uni_MPL_black_acetylom_fr04_cv40	6715	490634	693677	20210825_E1_LC8_Vcelkova_Seiser_ext_Uni_MPL_black_acetylom_fr04_cv40	6715
O75648	142	O75648	O75648	Mitochondrial tRNA-specific 2-thiouridylase 1	TRMU	sp|O75648|MTU1_HUMAN Mitochondrial tRNA-specific 2-thiouridylase 1 OS=Homo sapiens OX=9606 GN=TRMU PE=1 SV=2	1	137.681	3.05893E-10	137.68	117.58	137.68					1	137.681	3.05893E-10	137.68	+	1	K	HYARTSLEDEEVFEQKHVKKPEGLFRNRFEV	X;X;X;X;X;X;X;X;X;X;X;X;X;X;X;Acetyl (K);X;X;X;X;X;X;X;X;X;X;X;X;X;X;X	XXXXPPPPPPPPPPPPPPPXXXXXXXXXXXX	TSLEDEEVFEQK(1)HVK	TSLEDEEVFEQK(140)HVK(-140)	12	4	0.239	776.73	0	0	882.76	0	0	643.65	0	0	997.74	0	0	495.41	0	0	614.69	0	0	779.96	0	0	1353	0	0	1097.4	0	0	1127.4	0	0	776.73	0	0	882.76	0	0	643.65	0	0	997.74	0	0	495.41	0	0	614.69	0	0	779.96	0	0	1353	0	0	1097.4	0	0	1127.4	0	0	1	0	0	1	0	0	1	0	0	1	0	0	1	0	0	1	0	0	1	0	0	1	0	0	1	0	0	1	0	0	0	0	0	0	0	0	0	0	0	0	0	0	0	0	0	0	0	0	0	0	0	0	0	0	0	0	0	0	0	0	776.73	0	0	882.76	0	0	643.65	0	0	997.74	0	0	495.41	0	0	614.69	0	0	779.96	0	0	1353	0	0	1097.4	0	0	1127.4	0	0	0	0	0	0	0	0	0	0	0	0	0	0	0	0	0	0	0	0	0	0	0	0	0	0	0	0	0	0	0	0	776.73	0	0	882.76	0	0	643.65	0	0	997.74	0	0	495.41	0	0	614.69	0	0	779.96	0	0	1353	0	0	1097.4	0	0	1127.4	0	0	0	0	0	0	0	0	0	0	0	0	0	0	0	0	0	0	0	0	0	0	0	0	0	0	0	0	0	0	0	0	1	0	0	1	0	0	1	0	0	1	0	0	1	0	0	1	0	0	1	0	0	1	0	0	1	0	0	1	0	0	2073200	2073200	0	0	NaN	0	2073200	NaN	NaN	0	0	0	2073200	0	0									3285	1053	142	142	166548	195284	495714	701310	495714	701310	20210825_E1_LC8_Vcelkova_Seiser_ext_Uni_MPL_black_acetylom_fr05_cv40	9328	495714	701310	20210825_E1_LC8_Vcelkova_Seiser_ext_Uni_MPL_black_acetylom_fr05_cv40	9328	495714	701310	20210825_E1_LC8_Vcelkova_Seiser_ext_Uni_MPL_black_acetylom_fr05_cv40	9328
O75663	19	O75663	O75663	TIP41-like protein	TIPRL	sp|O75663|TIPRL_HUMAN TIP41-like protein OS=Homo sapiens OX=9606 GN=TIPRL PE=1 SV=2	1	49.1205	0.000227557	89.959	69.578	49.12	1	49.1205	0.000227557	89.959	1	49.627	0.0295033	49.627	+	1	K	HGFQSSHRDFCFGPWKLTASKTHIMKSADVE	X;X;X;X;X;X;X;X;X;X;X;X;X;X;X;Acetyl (K);X;X;X;X;X;X;X;X;Oxidation (M);Acetyl (K);X;X;X;X;X	XXXXXXXXPPPPPPPPPPPPPXXXXXXXXXX	DFCFGPWK(1)LTASK	DFCFGPWK(49)LTASK(-49)	8	3	-0.23405	1396.1	0	0	1214.6	0	0	1223.1	0	0	868.95	0	0	1228.5	0	0	1933.1	0	0	1570.7	0	0	1153.9	0	0	1288.6	0	0	1480.3	0	0	1396.1	0	0	1214.6	0	0	1223.1	0	0	868.95	0	0	1228.5	0	0	1933.1	0	0	1570.7	0	0	1153.9	0	0	1288.6	0	0	1480.3	0	0	4	0	0	4	0	0	4	0	0	2	0	0	4	0	0	4	0	0	5	0	0	4	0	0	5	0	0	4	0	0	1244	0	0	1214.6	0	0	1223.1	0	0	868.95	0	0	1228.5	0	0	1933.1	0	0	1333.3	0	0	1015.7	0	0	1049.1	0	0	1480.3	0	0	152.08	0	0	0	0	0	0	0	0	0	0	0	0	0	0	0	0	0	237.42	0	0	138.16	0	0	239.44	0	0	0	0	0	1244	0	0	1214.6	0	0	1223.1	0	0	868.95	0	0	1228.5	0	0	1933.1	0	0	1333.3	0	0	1015.7	0	0	1049.1	0	0	1480.3	0	0	152.08	0	0	0	0	0	0	0	0	0	0	0	0	0	0	0	0	0	237.42	0	0	138.16	0	0	239.44	0	0	0	0	0	3	0	0	4	0	0	4	0	0	2	0	0	4	0	0	4	0	0	4	0	0	3	0	0	4	0	0	4	0	0	1	0	0	0	0	0	0	0	0	0	0	0	0	0	0	0	0	0	1	0	0	1	0	0	1	0	0	0	0	0	5509600	5509600	0	0	NaN	2205300	741130	NaN	NaN	2205300	0	0	741130	0	0									3286	1054	19	19	22036	25306	63774;63775;63776;63777	89190;89191;89192;89193;89194	63777	89194	20210826_E1_LC8_Vcelkova_Seiser_ext_Uni_MPL_red_acetylom_fr02_cv70	10147	63776	89193	20210826_E1_LC8_Vcelkova_Seiser_ext_Uni_MPL_red_acetylom_fr02_cv70	10094	63776	89193	20210826_E1_LC8_Vcelkova_Seiser_ext_Uni_MPL_red_acetylom_fr02_cv70	10094
O75663	251	O75663	O75663	TIP41-like protein	TIPRL	sp|O75663|TIPRL_HUMAN TIP41-like protein OS=Homo sapiens OX=9606 GN=TIPRL PE=1 SV=2	1	139.885	5.08282E-08	158.4	126.18	139.89	1	139.885	5.08282E-08	158.4	1	127.373	1.27362E-05	127.37	+	1	K	NEISQYLPIKEAVCEKLIFPERIDPNPADSQ	X;X;X;X;X;X;X;X;X;X;X;X;X;X;X;Acetyl (K);X;X;X;X;X;X;X;X;X;X;X;X;X;Phospho (STY);X	XXXXXXXXXXPPPPPPPPPPPPXXXXXXXXX	EAVCEK(1)LIFPER	EAVCEK(140)LIFPER	6	3	-0.13187	29253	0	0	32480	0	0	27454	0	0	32464	0	0	28307	0	0	37647	0	0	32004	0	0	34648	0	0	34958	0	0	37023	0	0	29253	0	0	32480	0	0	27454	0	0	32464	0	0	28307	0	0	37647	0	0	32004	0	0	34648	0	0	34958	0	0	37023	0	0	15	0	0	15	0	0	15	0	0	15	0	0	15	0	0	15	0	0	15	0	0	15	0	0	15	0	0	15	0	0	24305	0	0	23642	0	0	24113	0	0	25549	0	0	24364	0	0	33648	0	0	26085	0	0	27660	0	0	27088	0	0	29890	0	0	4948.6	0	0	8837.6	0	0	3341.1	0	0	6915.1	0	0	3943.1	0	0	3998.9	0	0	5919.2	0	0	6988.4	0	0	7869.8	0	0	7133	0	0	24305	0	0	23642	0	0	24113	0	0	25549	0	0	24364	0	0	33648	0	0	26085	0	0	27660	0	0	27088	0	0	29890	0	0	4948.6	0	0	8837.6	0	0	3341.1	0	0	6915.1	0	0	3943.1	0	0	3998.9	0	0	5919.2	0	0	6988.4	0	0	7869.8	0	0	7133	0	0	7	0	0	7	0	0	7	0	0	7	0	0	7	0	0	7	0	0	7	0	0	7	0	0	7	0	0	7	0	0	8	0	0	8	0	0	8	0	0	8	0	0	8	0	0	8	0	0	8	0	0	8	0	0	8	0	0	8	0	0	61545000	61545000	0	0	NaN	8698700	5713200	NaN	NaN	8698700	0	0	5713200	0	0									3287	1054	251	251	32627	37634	94476;94477;94478;94479;94480;94481	132180;132181;132182;132183;132184;132185;132186;132187;132188;132189;132190;132191;132192;132193;132194	94481	132191	20210826_E1_LC8_Vcelkova_Seiser_ext_Uni_MPL_red_acetylom_fr01_cv40	12874	94480	132189	20210826_E1_LC8_Vcelkova_Seiser_ext_Uni_MPL_red_acetylom_fr01_cv40	12885	94480	132189	20210826_E1_LC8_Vcelkova_Seiser_ext_Uni_MPL_red_acetylom_fr01_cv40	12885
O75663	267	O75663	O75663	TIP41-like protein	TIPRL	sp|O75663|TIPRL_HUMAN TIP41-like protein OS=Homo sapiens OX=9606 GN=TIPRL PE=1 SV=2	1	65.7043	0.000694933	73.91	60.231	65.704	1	65.7043	0.00239339	65.704	1	73.91	0.000694933	73.91	+	1	K	LIFPERIDPNPADSQKSTQVE__________	X;X;X;X;X;X;X;X;X;X;X;X;X;Phospho (STY);X;Acetyl (K);X;X;X;X;X;X;X;X;X;X;X;X;X;X;X	XXXXXXPPPPPPPPPPPPPPPXXXXXXXXXX	IDPNPADSQK(1)STQVE	IDPNPADSQK(66)STQVE	10	3	-0.066195	1827.5	0	0	2276.7	0	0	2275.2	0	0	2523.4	0	0	1994.3	0	0	2202.8	0	0	1710.9	0	0	2660.5	0	0	1980.6	0	0	2902.9	0	0	1827.5	0	0	2276.7	0	0	2275.2	0	0	2523.4	0	0	1994.3	0	0	2202.8	0	0	1710.9	0	0	2660.5	0	0	1980.6	0	0	2902.9	0	0	4	0	0	4	0	0	4	0	0	4	0	0	4	0	0	4	0	0	4	0	0	4	0	0	4	0	0	4	0	0	643.26	0	0	953.53	0	0	1170	0	0	1196.3	0	0	886.28	0	0	895.83	0	0	710.29	0	0	1103	0	0	752.64	0	0	1354.6	0	0	1184.3	0	0	1323.1	0	0	1105.2	0	0	1327.1	0	0	1108	0	0	1306.9	0	0	1000.6	0	0	1557.5	0	0	1228	0	0	1548.2	0	0	643.26	0	0	953.53	0	0	1170	0	0	1196.3	0	0	886.28	0	0	895.83	0	0	710.29	0	0	1103	0	0	752.64	0	0	1354.6	0	0	1184.3	0	0	1323.1	0	0	1105.2	0	0	1327.1	0	0	1108	0	0	1306.9	0	0	1000.6	0	0	1557.5	0	0	1228	0	0	1548.2	0	0	2	0	0	2	0	0	2	0	0	2	0	0	2	0	0	2	0	0	2	0	0	2	0	0	2	0	0	2	0	0	2	0	0	2	0	0	2	0	0	2	0	0	2	0	0	2	0	0	2	0	0	2	0	0	2	0	0	2	0	0	9095500	9095500	0	0	NaN	4171200	4924300	NaN	NaN	4171200	0	0	4924300	0	0									3288	1054	267	267	73942	85287	216483;216484	304537;304538;304539;304540	216484	304540	20210826_E1_LC8_Vcelkova_Seiser_ext_Uni_MPL_red_acetylom_fr05_cv40	9558	216483	304538	20210825_E1_LC8_Vcelkova_Seiser_ext_Uni_MPL_black_acetylom_fr05_cv40	9731	216483	304538	20210825_E1_LC8_Vcelkova_Seiser_ext_Uni_MPL_black_acetylom_fr05_cv40	9731
O75663	207	O75663	O75663	TIP41-like protein	TIPRL	sp|O75663|TIPRL_HUMAN TIP41-like protein OS=Homo sapiens OX=9606 GN=TIPRL PE=1 SV=2	1	80.1699	2.57141E-05	112.5	95.131	80.17	1	80.1699	0.000677429	80.17	1	112.498	2.57141E-05	112.5	+	1	K	VLIRMNDTRLYHEADKTYMLREYTSRESKIS	X;X;X;X;X;X;X;X;X;X;X;X;X;X;X;Acetyl (K);X;X;Oxidation (M);X;X;X;X;X;X;X;X;X;X;X;X	XXXXXXXXXPPPPPPPPPPPPXXXXXXXXXX	LYHEADK(1)TYMLR	LYHEADK(80)TYMLR	7	3	-0.4475	13116	0	0	16973	0	0	11523	0	0	15665	0	0	11078	0	0	13904	0	0	12398	0	0	15418	0	0	13753	0	0	15893	0	0	13116	0	0	16973	0	0	11523	0	0	15665	0	0	11078	0	0	13904	0	0	12398	0	0	15418	0	0	13753	0	0	15893	0	0	5	0	0	5	0	0	5	0	0	5	0	0	5	0	0	5	0	0	5	0	0	5	0	0	5	0	0	5	0	0	5582.2	0	0	5496.4	0	0	5908.7	0	0	5937	0	0	5176.8	0	0	6875.3	0	0	4825.3	0	0	5920.2	0	0	5224	0	0	6796.5	0	0	7533.4	0	0	11477	0	0	5614.1	0	0	9728.3	0	0	5901.2	0	0	7028.3	0	0	7573.1	0	0	9498.3	0	0	8529.3	0	0	9096.2	0	0	5582.2	0	0	5496.4	0	0	5908.7	0	0	5937	0	0	5176.8	0	0	6875.3	0	0	4825.3	0	0	5920.2	0	0	5224	0	0	6796.5	0	0	7533.4	0	0	11477	0	0	5614.1	0	0	9728.3	0	0	5901.2	0	0	7028.3	0	0	7573.1	0	0	9498.3	0	0	8529.3	0	0	9096.2	0	0	2	0	0	2	0	0	2	0	0	2	0	0	2	0	0	2	0	0	2	0	0	2	0	0	2	0	0	2	0	0	3	0	0	3	0	0	3	0	0	3	0	0	3	0	0	3	0	0	3	0	0	3	0	0	3	0	0	3	0	0	16245000	16245000	0	0	NaN	5305200	10940000	NaN	NaN	5305200	0	0	10940000	0	0									3289	1054	207	207	106829	123160	310545;310546	436786;436787;436788;436789;436790	310546	436789	20210826_E1_LC8_Vcelkova_Seiser_ext_Uni_MPL_red_acetylom_fr04_cv55	6584	310545	436786	20210825_E1_LC8_Vcelkova_Seiser_ext_Uni_MPL_black_acetylom_fr04_cv55	6485	310545	436786	20210825_E1_LC8_Vcelkova_Seiser_ext_Uni_MPL_black_acetylom_fr04_cv55	6485
O75663	29	O75663	O75663	TIP41-like protein	TIPRL	sp|O75663|TIPRL_HUMAN TIP41-like protein OS=Homo sapiens OX=9606 GN=TIPRL PE=1 SV=2	1	103.751	0.000221559	103.75	79.765	103.75					1	103.751	0.000221559	103.75	+	1	K	CFGPWKLTASKTHIMKSADVEKLADELHMPS	X;X;X;X;X;Acetyl (K);X;X;X;X;X;X;X;X;Oxidation (M);Acetyl (K);X;X;X;X;X;X;X;X;X;X;X;X;X;X;X	XXXXXXXXXXXPPPPPPPPPPPXXXXXXXXX	THIMK(1)SADVEK	THIMK(100)SADVEK(-100)	5	3	-0.01469	6093.4	0	0	7228.5	0	0	4654.5	0	0	6584.4	0	0	4473.8	0	0	4020.3	0	0	6319.9	0	0	5624.4	0	0	6646.5	0	0	6240.2	0	0	6093.4	0	0	7228.5	0	0	4654.5	0	0	6584.4	0	0	4473.8	0	0	4020.3	0	0	6319.9	0	0	5624.4	0	0	6646.5	0	0	6240.2	0	0	1	0	0	1	0	0	1	0	0	1	0	0	1	0	0	1	0	0	1	0	0	1	0	0	1	0	0	1	0	0	0	0	0	0	0	0	0	0	0	0	0	0	0	0	0	0	0	0	0	0	0	0	0	0	0	0	0	0	0	0	6093.4	0	0	7228.5	0	0	4654.5	0	0	6584.4	0	0	4473.8	0	0	4020.3	0	0	6319.9	0	0	5624.4	0	0	6646.5	0	0	6240.2	0	0	0	0	0	0	0	0	0	0	0	0	0	0	0	0	0	0	0	0	0	0	0	0	0	0	0	0	0	0	0	0	6093.4	0	0	7228.5	0	0	4654.5	0	0	6584.4	0	0	4473.8	0	0	4020.3	0	0	6319.9	0	0	5624.4	0	0	6646.5	0	0	6240.2	0	0	0	0	0	0	0	0	0	0	0	0	0	0	0	0	0	0	0	0	0	0	0	0	0	0	0	0	0	0	0	0	1	0	0	1	0	0	1	0	0	1	0	0	1	0	0	1	0	0	1	0	0	1	0	0	1	0	0	1	0	0	5087000	5087000	0	0	NaN	0	5087000	NaN	NaN	0	0	0	5087000	0	0									3290	1054	29	29	161631	189389	480591	679689	480591	679689	20210825_E1_LC8_Vcelkova_Seiser_ext_Uni_MPL_black_acetylom_fr03_cv70	1926	480591	679689	20210825_E1_LC8_Vcelkova_Seiser_ext_Uni_MPL_black_acetylom_fr03_cv70	1926	480591	679689	20210825_E1_LC8_Vcelkova_Seiser_ext_Uni_MPL_black_acetylom_fr03_cv70	1926
O75663	140	O75663	O75663	TIP41-like protein	TIPRL	sp|O75663|TIPRL_HUMAN TIP41-like protein OS=Homo sapiens OX=9606 GN=TIPRL PE=1 SV=2	1	103.751	3.9464E-46	252.04	214.08	103.75	1	103.751	3.86448E-05	103.75	1	112.506	3.9464E-46	252.04	+	1	K	LKLKVVPTTDHIDTEKLKAREQIKFFEEVLL	X;X;X;X;X;X;X;X;X;X;X;X;X;X;X;Acetyl (K);X;X;X;X;X;X;X;X;X;X;X;X;X;X;X	XXXXPPPPPPPPPPPPPPXXXXXXXXXXXXX	VVPTTDHIDTEK(1)LK	VVPTTDHIDTEK(100)LK(-100)	12	4	-0.58782	17644	0	0	33211	0	0	11244	0	0	26973	0	0	15779	0	0	14691	0	0	15606	0	0	19854	0	0	18536	0	0	21477	0	0	17644	0	0	33211	0	0	11244	0	0	26973	0	0	15779	0	0	14691	0	0	15606	0	0	19854	0	0	18536	0	0	21477	0	0	4	0	0	4	0	0	4	0	0	4	0	0	4	0	0	4	0	0	4	0	0	4	0	0	4	0	0	4	0	0	3110.1	0	0	1981.5	0	0	2322.7	0	0	2641.5	0	0	2686.1	0	0	3398.5	0	0	2372.4	0	0	2304.3	0	0	2537.2	0	0	2828.9	0	0	14534	0	0	31229	0	0	8921.2	0	0	24331	0	0	13093	0	0	11293	0	0	13233	0	0	17550	0	0	15998	0	0	18648	0	0	3110.1	0	0	1981.5	0	0	2322.7	0	0	2641.5	0	0	2686.1	0	0	3398.5	0	0	2372.4	0	0	2304.3	0	0	2537.2	0	0	2828.9	0	0	14534	0	0	31229	0	0	8921.2	0	0	24331	0	0	13093	0	0	11293	0	0	13233	0	0	17550	0	0	15998	0	0	18648	0	0	1	0	0	1	0	0	1	0	0	1	0	0	1	0	0	1	0	0	1	0	0	1	0	0	1	0	0	1	0	0	3	0	0	3	0	0	3	0	0	3	0	0	3	0	0	3	0	0	3	0	0	3	0	0	3	0	0	3	0	0	19645000	19645000	0	0	NaN	4067400	6217600	NaN	NaN	4067400	0	0	6217600	0	0									3291	1054	140	140	181011	212030	538944;538945;538946	762144;762145;762146;762147	538946	762147	20210826_E1_LC8_Vcelkova_Seiser_ext_Uni_MPL_red_acetylom_fr02_cv55	8601	538944	762145	20210825_E1_LC8_Vcelkova_Seiser_ext_Uni_MPL_black_acetylom_fr02_cv55	9042	538944	762145	20210825_E1_LC8_Vcelkova_Seiser_ext_Uni_MPL_black_acetylom_fr02_cv55	9042
O75674	5	O75674	O75674	TOM1-like protein 1	TOM1L1	sp|O75674|TM1L1_HUMAN TOM1-like protein 1 OS=Homo sapiens OX=9606 GN=TOM1L1 PE=1 SV=2	1	110.633	0.00339708	110.63	85.635	110.63	1	110.633	0.00480278	110.63	1	110.633	0.00339708	110.63	+	1	K	___________MAFGKSHRDPYATSVGHLIE	X;X;X;X;X;X;X;X;X;X;X;X;X;X;X;Acetyl (K);X;X;X;X;X;X;X;X;X;X;X;X;X;X;X	XXXXXXXXXXXXPPPPPPPXXXXXXXXXXXX	AFGK(1)SHR	AFGK(110)SHR	4	2	0.1693	5657.6	0	0	5012.3	0	0	5200.9	0	0	6240.1	0	0	5530.2	0	0	6056.6	0	0	6095.3	0	0	6314.1	0	0	6187.4	0	0	8910.6	0	0	5657.6	0	0	5012.3	0	0	5200.9	0	0	6240.1	0	0	5530.2	0	0	6056.6	0	0	6095.3	0	0	6314.1	0	0	6187.4	0	0	8910.6	0	0	2	0	0	2	0	0	2	0	0	2	0	0	2	0	0	2	0	0	2	0	0	2	0	0	2	0	0	2	0	0	2283.1	0	0	1558.2	0	0	2584.9	0	0	2566.1	0	0	2124.5	0	0	2847.2	0	0	2556	0	0	2625.5	0	0	3065.8	0	0	3827.7	0	0	3374.5	0	0	3454.1	0	0	2616	0	0	3674	0	0	3405.7	0	0	3209.4	0	0	3539.3	0	0	3688.6	0	0	3121.6	0	0	5082.9	0	0	2283.1	0	0	1558.2	0	0	2584.9	0	0	2566.1	0	0	2124.5	0	0	2847.2	0	0	2556	0	0	2625.5	0	0	3065.8	0	0	3827.7	0	0	3374.5	0	0	3454.1	0	0	2616	0	0	3674	0	0	3405.7	0	0	3209.4	0	0	3539.3	0	0	3688.6	0	0	3121.6	0	0	5082.9	0	0	1	0	0	1	0	0	1	0	0	1	0	0	1	0	0	1	0	0	1	0	0	1	0	0	1	0	0	1	0	0	1	0	0	1	0	0	1	0	0	1	0	0	1	0	0	1	0	0	1	0	0	1	0	0	1	0	0	1	0	0	7672400	7672400	0	0	NaN	3181800	4490700	NaN	NaN	3181800	0	0	4490700	0	0									3292	1056	5	5	4686	5415	13967;13968	19848;19849	13968	19849	20210826_E1_LC8_Vcelkova_Seiser_ext_Uni_MPL_red_acetylom_fr05_cv40	1807	13968	19849	20210826_E1_LC8_Vcelkova_Seiser_ext_Uni_MPL_red_acetylom_fr05_cv40	1807	13967	19848	20210825_E1_LC8_Vcelkova_Seiser_ext_Uni_MPL_black_acetylom_fr05_cv40	1869
O75676	759	O75676	O75676	Ribosomal protein S6 kinase alpha-4	RPS6KA4	sp|O75676|KS6A4_HUMAN Ribosomal protein S6 kinase alpha-4 OS=Homo sapiens OX=9606 GN=RPS6KA4 PE=1 SV=1	1	80.9863	0.0165201	80.986	50.3	80.986					1	80.9863	0.0165201	80.986	+	1	K	GSPAPANPGRAPVASKGAPRRANGPLPPS__	X;Phospho (STY);X;X;X;X;X;X;X;X;X;X;X;X;X;Acetyl (K);X;X;X;X;X;X;X;X;X;X;X;X;X;X;X	XXXXXXXXXXPPPPPPPPPPXXXXXXXXXXX	APVASK(1)GAPR	APVASK(81)GAPR	6	2	-0.24348	6215.3	0	0	4079.4	0	0	5778	0	0	3647.3	0	0	7420.1	0	0	3475.9	0	0	3719.9	0	0	3165.1	0	0	3902.2	0	0	5038.5	0	0	6215.3	0	0	4079.4	0	0	5778	0	0	3647.3	0	0	7420.1	0	0	3475.9	0	0	3719.9	0	0	3165.1	0	0	3902.2	0	0	5038.5	0	0	1	0	0	1	0	0	1	0	0	1	0	0	1	0	0	1	0	0	1	0	0	1	0	0	1	0	0	1	0	0	0	0	0	0	0	0	0	0	0	0	0	0	0	0	0	0	0	0	0	0	0	0	0	0	0	0	0	0	0	0	6215.3	0	0	4079.4	0	0	5778	0	0	3647.3	0	0	7420.1	0	0	3475.9	0	0	3719.9	0	0	3165.1	0	0	3902.2	0	0	5038.5	0	0	0	0	0	0	0	0	0	0	0	0	0	0	0	0	0	0	0	0	0	0	0	0	0	0	0	0	0	0	0	0	6215.3	0	0	4079.4	0	0	5778	0	0	3647.3	0	0	7420.1	0	0	3475.9	0	0	3719.9	0	0	3165.1	0	0	3902.2	0	0	5038.5	0	0	0	0	0	0	0	0	0	0	0	0	0	0	0	0	0	0	0	0	0	0	0	0	0	0	0	0	0	0	0	0	1	0	0	1	0	0	1	0	0	1	0	0	1	0	0	1	0	0	1	0	0	1	0	0	1	0	0	1	0	0	3595800	3595800	0	0	NaN	0	3595800	NaN	NaN	0	0	0	3595800	0	0									3293	1057	759	759	11352	13106	33851	47752	33851	47752	20210825_E1_LC8_Vcelkova_Seiser_ext_Uni_MPL_black_acetylom_fr03_cv70	1475	33851	47752	20210825_E1_LC8_Vcelkova_Seiser_ext_Uni_MPL_black_acetylom_fr03_cv70	1475	33851	47752	20210825_E1_LC8_Vcelkova_Seiser_ext_Uni_MPL_black_acetylom_fr03_cv70	1475
O75683	16	O75683	O75683	Surfeit locus protein 6	SURF6	sp|O75683|SURF6_HUMAN Surfeit locus protein 6 OS=Homo sapiens OX=9606 GN=SURF6 PE=1 SV=3	1	81.865	0.000199395	132.25	98.289	81.865	1	81.865	0.000199395	132.25	1	129.156	0.000228201	129.16	+	1	K	MASLLAKDAYLQSLAKKICSHSAPEQQARTR	X;X;X;X;X;X;X;X;X;X;X;X;X;X;X;Acetyl (K);Acetyl (K);X;X;X;X;X;X;X;X;X;X;X;X;X;X	XXXXXXXPPPPPPPPPPXXXXXXXXXXXXXX	DAYLQSLAK(1)K	DAYLQSLAK(82)K(-82)	9	3	0.34531	9364.8	0	0	10513	0	0	6516.8	0	0	10621	0	0	7580.7	0	0	8734.9	0	0	10434	0	0	10792	0	0	10400	0	0	10980	0	0	9364.8	0	0	10513	0	0	6516.8	0	0	10621	0	0	7580.7	0	0	8734.9	0	0	10434	0	0	10792	0	0	10400	0	0	10980	0	0	5	0	0	5	0	0	5	0	0	5	0	0	5	0	0	5	0	0	5	0	0	5	0	0	5	0	0	5	0	0	5383.4	0	0	4487.2	0	0	4291.5	0	0	4731.8	0	0	4495.9	0	0	6162.1	0	0	4916.5	0	0	5628.3	0	0	4901.1	0	0	5951.1	0	0	3981.4	0	0	6026.1	0	0	2225.3	0	0	5889	0	0	3084.8	0	0	2572.8	0	0	5517.3	0	0	5163.4	0	0	5499.1	0	0	5028.5	0	0	5383.4	0	0	4487.2	0	0	4291.5	0	0	4731.8	0	0	4495.9	0	0	6162.1	0	0	4916.5	0	0	5628.3	0	0	4901.1	0	0	5951.1	0	0	3981.4	0	0	6026.1	0	0	2225.3	0	0	5889	0	0	3084.8	0	0	2572.8	0	0	5517.3	0	0	5163.4	0	0	5499.1	0	0	5028.5	0	0	3	0	0	3	0	0	3	0	0	3	0	0	3	0	0	3	0	0	3	0	0	3	0	0	3	0	0	3	0	0	2	0	0	2	0	0	2	0	0	2	0	0	2	0	0	2	0	0	2	0	0	2	0	0	2	0	0	2	0	0	16434000	16434000	0	0	NaN	6558800	9874800	NaN	NaN	6558800	0	0	9874800	0	0									3294	1058	16	16	20506	23556	59485;59486;59487	83405;83406;83407;83408;83409	59487	83409	20210826_E1_LC8_Vcelkova_Seiser_ext_Uni_MPL_red_acetylom_fr07_cv70	6622	59486	83407	20210826_E1_LC8_Vcelkova_Seiser_ext_Uni_MPL_red_acetylom_fr06_cv70	6578	59486	83407	20210826_E1_LC8_Vcelkova_Seiser_ext_Uni_MPL_red_acetylom_fr06_cv70	6578
O75683	17	O75683	O75683	Surfeit locus protein 6	SURF6	sp|O75683|SURF6_HUMAN Surfeit locus protein 6 OS=Homo sapiens OX=9606 GN=SURF6 PE=1 SV=3	1	170.262	1.30073E-13	170.26	133.28	170.26	1	170.262	1.30073E-13	170.26	1	144.803	1.36532E-09	144.8	+	1	K	ASLLAKDAYLQSLAKKICSHSAPEQQARTRA	X;X;X;X;X;X;X;X;X;X;X;X;X;X;X;Acetyl (K);X;X;X;X;X;X;X;X;X;X;X;X;X;X;X	XXXXXXXXXXXXXXXPPPPPPPPPPPPPXXX	K(1)ICSHSAPEQQAR	K(170)ICSHSAPEQQAR	1	3	0.096168	2814.3	0	0	3009.6	0	0	1981.8	0	0	3510.8	0	0	3483.9	0	0	3830.5	0	0	4406	0	0	3534.4	0	0	4810.7	0	0	4134.4	0	0	2814.3	0	0	3009.6	0	0	1981.8	0	0	3510.8	0	0	3483.9	0	0	3830.5	0	0	4406	0	0	3534.4	0	0	4810.7	0	0	4134.4	0	0	2	0	0	2	0	0	2	0	0	2	0	0	2	0	0	2	0	0	2	0	0	2	0	0	2	0	0	2	0	0	1602.6	0	0	1318.5	0	0	1413.9	0	0	1539.4	0	0	1806.8	0	0	2196.6	0	0	1524.6	0	0	1770.3	0	0	1842.5	0	0	2036.8	0	0	1211.7	0	0	1691.1	0	0	567.85	0	0	1971.4	0	0	1677	0	0	1634	0	0	2881.4	0	0	1764.1	0	0	2968.2	0	0	2097.6	0	0	1602.6	0	0	1318.5	0	0	1413.9	0	0	1539.4	0	0	1806.8	0	0	2196.6	0	0	1524.6	0	0	1770.3	0	0	1842.5	0	0	2036.8	0	0	1211.7	0	0	1691.1	0	0	567.85	0	0	1971.4	0	0	1677	0	0	1634	0	0	2881.4	0	0	1764.1	0	0	2968.2	0	0	2097.6	0	0	1	0	0	1	0	0	1	0	0	1	0	0	1	0	0	1	0	0	1	0	0	1	0	0	1	0	0	1	0	0	1	0	0	1	0	0	1	0	0	1	0	0	1	0	0	1	0	0	1	0	0	1	0	0	1	0	0	1	0	0	14185000	14185000	0	0	3.9442	6439000	7746000	1.7904	NaN	6439000	0	0	7746000	0	0									3295	1058	17	17	20506;84436	23556;97335	247461;247462	348275;348276	247462	348276	20210826_E1_LC8_Vcelkova_Seiser_ext_Uni_MPL_red_acetylom_fr01_cv70	948	247462	348276	20210826_E1_LC8_Vcelkova_Seiser_ext_Uni_MPL_red_acetylom_fr01_cv70	948	247462	348276	20210826_E1_LC8_Vcelkova_Seiser_ext_Uni_MPL_red_acetylom_fr01_cv70	948
O75683	124	O75683	O75683	Surfeit locus protein 6	SURF6	sp|O75683|SURF6_HUMAN Surfeit locus protein 6 OS=Homo sapiens OX=9606 GN=SURF6 PE=1 SV=3	1	114.401	0.00329777	114.4	63.794	114.4	1	114.401	0.00329777	114.4	1	89.1712	0.00476113	89.171	+	1	K	ESVFALDVLRQRLHEKIQEARGQGSAKELSP	X;X;X;X;X;X;X;X;X;X;X;X;X;X;X;Acetyl (K);X;X;X;X;X;X;X;X;X;X;X;X;X;Phospho (STY);X	XXXXXXXXXXXXPPPPPPPPPXXXXXXXXXX	LHEK(1)IQEAR	LHEK(110)IQEAR	4	2	0.10001	14237	0	0	12425	0	0	11261	0	0	14001	0	0	9774.1	0	0	12433	0	0	14431	0	0	15645	0	0	14864	0	0	15458	0	0	14237	0	0	12425	0	0	11261	0	0	14001	0	0	9774.1	0	0	12433	0	0	14431	0	0	15645	0	0	14864	0	0	15458	0	0	3	0	0	3	0	0	3	0	0	3	0	0	3	0	0	3	0	0	3	0	0	3	0	0	3	0	0	3	0	0	5024.7	0	0	2900.7	0	0	4367.8	0	0	3013.9	0	0	3558.9	0	0	4840.8	0	0	3961.4	0	0	4265.3	0	0	3671.4	0	0	4534.7	0	0	9212	0	0	9524.6	0	0	6893.2	0	0	10987	0	0	6215.2	0	0	7592.2	0	0	10470	0	0	11379	0	0	11192	0	0	10924	0	0	5024.7	0	0	2900.7	0	0	4367.8	0	0	3013.9	0	0	3558.9	0	0	4840.8	0	0	3961.4	0	0	4265.3	0	0	3671.4	0	0	4534.7	0	0	9212	0	0	9524.6	0	0	6893.2	0	0	10987	0	0	6215.2	0	0	7592.2	0	0	10470	0	0	11379	0	0	11192	0	0	10924	0	0	1	0	0	1	0	0	1	0	0	1	0	0	1	0	0	1	0	0	1	0	0	1	0	0	1	0	0	1	0	0	2	0	0	2	0	0	2	0	0	2	0	0	2	0	0	2	0	0	2	0	0	2	0	0	2	0	0	2	0	0	11110000	11110000	0	0	NaN	4237000	3730700	NaN	NaN	4237000	0	0	3730700	0	0									3296	1058	124	124	95150	109913	278884;278885;278886	392947;392948;392949	278886	392949	20210826_E1_LC8_Vcelkova_Seiser_ext_Uni_MPL_red_acetylom_fr01_cv40	2640	278886	392949	20210826_E1_LC8_Vcelkova_Seiser_ext_Uni_MPL_red_acetylom_fr01_cv40	2640	278886	392949	20210826_E1_LC8_Vcelkova_Seiser_ext_Uni_MPL_red_acetylom_fr01_cv40	2640
O75683	73	O75683	O75683	Surfeit locus protein 6	SURF6	sp|O75683|SURF6_HUMAN Surfeit locus protein 6 OS=Homo sapiens OX=9606 GN=SURF6 PE=1 SV=3	1	134.562	6.51558E-08	134.56	97.006	134.56					1	134.562	6.51558E-08	134.56	+	1	K	REEKAAEHKAKSLGEKSPAASGARRPEAAKE	X;X;X;X;X;X;X;X;Acetyl (K);X;X;X;X;X;X;Acetyl (K);Phospho (STY);X;X;X;X;X;X;X;X;X;X;X;X;X;X	XXXXXXXXXXXPPPPPPPPPPPPPXXXXXXX	SLGEK(1)SPAASGAR	SLGEK(130)SPAASGAR	5	2	-0.54707	2520.8	0	0	2551.3	0	0	2372.6	0	0	3389.8	0	0	2674	0	0	2381.8	0	0	2168.5	0	0	2517.3	0	0	2333.6	0	0	2952	0	0	2520.8	0	0	2551.3	0	0	2372.6	0	0	3389.8	0	0	2674	0	0	2381.8	0	0	2168.5	0	0	2517.3	0	0	2333.6	0	0	2952	0	0	1	0	0	1	0	0	1	0	0	1	0	0	1	0	0	1	0	0	1	0	0	1	0	0	1	0	0	1	0	0	0	0	0	0	0	0	0	0	0	0	0	0	0	0	0	0	0	0	0	0	0	0	0	0	0	0	0	0	0	0	2520.8	0	0	2551.3	0	0	2372.6	0	0	3389.8	0	0	2674	0	0	2381.8	0	0	2168.5	0	0	2517.3	0	0	2333.6	0	0	2952	0	0	0	0	0	0	0	0	0	0	0	0	0	0	0	0	0	0	0	0	0	0	0	0	0	0	0	0	0	0	0	0	2520.8	0	0	2551.3	0	0	2372.6	0	0	3389.8	0	0	2674	0	0	2381.8	0	0	2168.5	0	0	2517.3	0	0	2333.6	0	0	2952	0	0	0	0	0	0	0	0	0	0	0	0	0	0	0	0	0	0	0	0	0	0	0	0	0	0	0	0	0	0	0	0	1	0	0	1	0	0	1	0	0	1	0	0	1	0	0	1	0	0	1	0	0	1	0	0	1	0	0	1	0	0	3271200	3271200	0	0	NaN	0	3271200	NaN	NaN	0	0	0	3271200	0	0									3297	1058	73	73	148425	172648	434924	610078	434924	610078	20210825_E1_LC8_Vcelkova_Seiser_ext_Uni_MPL_black_acetylom_fr01_cv55	3303	434924	610078	20210825_E1_LC8_Vcelkova_Seiser_ext_Uni_MPL_black_acetylom_fr01_cv55	3303	434924	610078	20210825_E1_LC8_Vcelkova_Seiser_ext_Uni_MPL_black_acetylom_fr01_cv55	3303
O75683	276	O75683	O75683	Surfeit locus protein 6	SURF6	sp|O75683|SURF6_HUMAN Surfeit locus protein 6 OS=Homo sapiens OX=9606 GN=SURF6 PE=1 SV=3	1	72.0892	0.00281423	72.089	48.484	72.089	1	72.0892	0.00281423	72.089					+	1	K	AQELEAKMKWTNLLYKAEGVKIRDDERLLQE	X;X;X;X;X;X;X;X;X;X;X;X;X;X;X;Acetyl (K);X;X;X;X;X;X;X;X;X;X;X;X;X;X;X	XXXXXXXXXPPPPPPPPPPPPXXXXXXXXXX	WTNLLYK(1)AEGVK	WTNLLYK(72)AEGVK(-72)	7	3	-0.75362	183.55	0	0	158.94	0	0	236.99	0	0	0	0	0	0	0	0	185.88	0	0	219.2	0	0	332.3	0	0	271	0	0	188.49	0	0	183.55	0	0	158.94	0	0	236.99	0	0	0	0	0	0	0	0	185.88	0	0	219.2	0	0	332.3	0	0	271	0	0	188.49	0	0	1	0	0	1	0	0	1	0	0	0	0	0	0	0	0	1	0	0	1	0	0	1	0	0	1	0	0	1	0	0	183.55	0	0	158.94	0	0	236.99	0	0	0	0	0	0	0	0	185.88	0	0	219.2	0	0	332.3	0	0	271	0	0	188.49	0	0	0	0	0	0	0	0	0	0	0	0	0	0	0	0	0	0	0	0	0	0	0	0	0	0	0	0	0	0	0	0	183.55	0	0	158.94	0	0	236.99	0	0	0	0	0	0	0	0	185.88	0	0	219.2	0	0	332.3	0	0	271	0	0	188.49	0	0	0	0	0	0	0	0	0	0	0	0	0	0	0	0	0	0	0	0	0	0	0	0	0	0	0	0	0	0	0	0	1	0	0	1	0	0	1	0	0	0	0	0	0	0	0	1	0	0	1	0	0	1	0	0	1	0	0	1	0	0	0	0	0	0	0	0	0	0	0	0	0	0	0	0	0	0	0	0	0	0	0	0	0	0	0	0	0	0	0	0	680230	680230	0	0	NaN	680230	0	NaN	NaN	680230	0	0	0	0	0									3298	1058	276	276	183184	214390	544457	769470	544457	769470	20210826_E1_LC8_Vcelkova_Seiser_ext_Uni_MPL_red_acetylom_fr03_cv70	9698	544457	769470	20210826_E1_LC8_Vcelkova_Seiser_ext_Uni_MPL_red_acetylom_fr03_cv70	9698	544457	769470	20210826_E1_LC8_Vcelkova_Seiser_ext_Uni_MPL_red_acetylom_fr03_cv70	9698
O75688	208	O75688	O75688	Protein phosphatase 1B	PPM1B	sp|O75688|PPM1B_HUMAN Protein phosphatase 1B OS=Homo sapiens OX=9606 GN=PPM1B PE=1 SV=1	1	78.763	0.000561295	78.763	56.89	78.763	1	78.763	0.000561295	78.763	1	78.763	0.000561295	78.763	+	1	K	NGSLAVSRALGDYDYKCVDGKGPTEQLVSPE	X;X;X;X;X;X;X;X;X;X;X;X;X;X;X;Acetyl (K);X;X;X;X;X;X;X;X;X;X;X;X;X;X;X	XXXXXXXXPPPPPPPPPPPPPXXXXXXXXXX	ALGDYDYK(1)CVDGK	ALGDYDYK(79)CVDGK(-79)	8	3	-0.015327	3042.1	0	0	3522.9	0	0	2842.7	0	0	3444.1	0	0	2908.4	0	0	3541.5	0	0	3462.4	0	0	3873.8	0	0	3434.8	0	0	4613.1	0	0	3042.1	0	0	3522.9	0	0	2842.7	0	0	3444.1	0	0	2908.4	0	0	3541.5	0	0	3462.4	0	0	3873.8	0	0	3434.8	0	0	4613.1	0	0	2	0	0	2	0	0	2	0	0	2	0	0	2	0	0	2	0	0	2	0	0	2	0	0	2	0	0	2	0	0	2008.2	0	0	2134.1	0	0	2540.1	0	0	2208.6	0	0	2326.5	0	0	2868.9	0	0	2436.1	0	0	2810.5	0	0	2268.7	0	0	3435.2	0	0	1034	0	0	1388.7	0	0	302.59	0	0	1235.5	0	0	581.88	0	0	672.6	0	0	1026.3	0	0	1063.3	0	0	1166.1	0	0	1177.9	0	0	2008.2	0	0	2134.1	0	0	2540.1	0	0	2208.6	0	0	2326.5	0	0	2868.9	0	0	2436.1	0	0	2810.5	0	0	2268.7	0	0	3435.2	0	0	1034	0	0	1388.7	0	0	302.59	0	0	1235.5	0	0	581.88	0	0	672.6	0	0	1026.3	0	0	1063.3	0	0	1166.1	0	0	1177.9	0	0	1	0	0	1	0	0	1	0	0	1	0	0	1	0	0	1	0	0	1	0	0	1	0	0	1	0	0	1	0	0	1	0	0	1	0	0	1	0	0	1	0	0	1	0	0	1	0	0	1	0	0	1	0	0	1	0	0	1	0	0	3986000	3986000	0	0	NaN	2416900	1569100	NaN	NaN	2416900	0	0	1569100	0	0									3299	1059	208	208	8589	9877	25734;25735	36588;36589	25735	36589	20210826_E1_LC8_Vcelkova_Seiser_ext_Uni_MPL_red_acetylom_fr01_cv70	6476	25735	36589	20210826_E1_LC8_Vcelkova_Seiser_ext_Uni_MPL_red_acetylom_fr01_cv70	6476	25735	36589	20210826_E1_LC8_Vcelkova_Seiser_ext_Uni_MPL_red_acetylom_fr01_cv70	6476
O75688	391	O75688	O75688	Protein phosphatase 1B	PPM1B	sp|O75688|PPM1B_HUMAN Protein phosphatase 1B OS=Homo sapiens OX=9606 GN=PPM1B PE=1 SV=1	1	190.626	2.4266E-50	190.63	178.14	190.63					1	190.626	2.4266E-50	190.63	+	1	K	SDGASDEAEESGSQGKLVEALRQMRINHRGN	X;X;X;X;X;X;X;X;X;X;X;X;X;X;X;Acetyl (K);X;X;X;X;X;X;X;X;X;X;X;X;X;X;X	PPPPPPPPPPPPPPPPPPPPPPXXXXXXXXX	ESDGASDEAEESGSQGK(1)LVEALR	ESDGASDEAEESGSQGK(190)LVEALR	17	3	0.28509	393.31	0	0	438.59	0	0	281.39	0	0	339.16	0	0	525.17	0	0	207.4	0	0	269.44	0	0	370.47	0	0	383.69	0	0	400.16	0	0	393.31	0	0	438.59	0	0	281.39	0	0	339.16	0	0	525.17	0	0	207.4	0	0	269.44	0	0	370.47	0	0	383.69	0	0	400.16	0	0	1	0	0	1	0	0	1	0	0	1	0	0	1	0	0	1	0	0	1	0	0	1	0	0	1	0	0	1	0	0	0	0	0	0	0	0	0	0	0	0	0	0	0	0	0	0	0	0	0	0	0	0	0	0	0	0	0	0	0	0	393.31	0	0	438.59	0	0	281.39	0	0	339.16	0	0	525.17	0	0	207.4	0	0	269.44	0	0	370.47	0	0	383.69	0	0	400.16	0	0	0	0	0	0	0	0	0	0	0	0	0	0	0	0	0	0	0	0	0	0	0	0	0	0	0	0	0	0	0	0	393.31	0	0	438.59	0	0	281.39	0	0	339.16	0	0	525.17	0	0	207.4	0	0	269.44	0	0	370.47	0	0	383.69	0	0	400.16	0	0	0	0	0	0	0	0	0	0	0	0	0	0	0	0	0	0	0	0	0	0	0	0	0	0	0	0	0	0	0	0	1	0	0	1	0	0	1	0	0	1	0	0	1	0	0	1	0	0	1	0	0	1	0	0	1	0	0	1	0	0	2517300	2517300	0	0	NaN	0	2517300	NaN	NaN	0	0	0	2517300	0	0									3300	1059	391	391	45409	52476	130519	182788	130519	182788	20210825_E1_LC8_Vcelkova_Seiser_ext_Uni_MPL_black_acetylom_fr02_cv55	10976	130519	182788	20210825_E1_LC8_Vcelkova_Seiser_ext_Uni_MPL_black_acetylom_fr02_cv55	10976	130519	182788	20210825_E1_LC8_Vcelkova_Seiser_ext_Uni_MPL_black_acetylom_fr02_cv55	10976
O75691	181	O75691	O75691	Small subunit processome component 20 homolog	UTP20	sp|O75691|UTP20_HUMAN Small subunit processome component 20 homolog OS=Homo sapiens OX=9606 GN=UTP20 PE=1 SV=3	1	71.98	3.40931E-08	118.47	108.19	71.98	1	71.98	3.40931E-08	118.47	1	68.9439	7.21573E-07	106.19	+	1	K	DMSSIYSMYSTLLAHKKLHIRNFAAESFTFL	X;Oxidation (M);X;X;X;X;X;Oxidation (M);X;X;X;X;X;X;X;Acetyl (K);X;X;X;X;X;X;X;X;X;X;X;X;X;X;X	PPPPPPPPPPPPPPPPPXXXXXXXXXXXXXX	DMSSIYSMYSTLLAHK(1)K	DMSSIYSMYSTLLAHK(72)K(-72)	16	3	0.33087	1548.5	0	0	2504.4	0	0	1355.5	0	0	2196.7	0	0	1124.2	0	0	2064.7	0	0	1840.8	0	0	2457.4	0	0	2198.8	0	0	2304.4	0	0	1548.5	0	0	2504.4	0	0	1355.5	0	0	2196.7	0	0	1124.2	0	0	2064.7	0	0	1840.8	0	0	2457.4	0	0	2198.8	0	0	2304.4	0	0	3	0	0	4	0	0	3	0	0	4	0	0	4	0	0	4	0	0	4	0	0	4	0	0	4	0	0	4	0	0	1023.4	0	0	845.5	0	0	1061.2	0	0	820.73	0	0	639.66	0	0	1337.6	0	0	746.88	0	0	936.53	0	0	842.62	0	0	1022.8	0	0	525.02	0	0	1658.9	0	0	294.35	0	0	1376	0	0	484.52	0	0	727.12	0	0	1094	0	0	1520.8	0	0	1356.2	0	0	1281.5	0	0	1023.4	0	0	845.5	0	0	1061.2	0	0	820.73	0	0	639.66	0	0	1337.6	0	0	746.88	0	0	936.53	0	0	842.62	0	0	1022.8	0	0	525.02	0	0	1658.9	0	0	294.35	0	0	1376	0	0	484.52	0	0	727.12	0	0	1094	0	0	1520.8	0	0	1356.2	0	0	1281.5	0	0	2	0	0	2	0	0	2	0	0	2	0	0	2	0	0	2	0	0	2	0	0	2	0	0	2	0	0	2	0	0	1	0	0	2	0	0	1	0	0	2	0	0	2	0	0	2	0	0	2	0	0	2	0	0	2	0	0	2	0	0	4207100	4207100	0	0	NaN	1419600	1069100	NaN	NaN	1419600	0	0	1069100	0	0									3301	1060	181	181	26390	30399	76338;76339;76340;76341	106849;106850;106851;106852	76341	106852	20210826_E1_LC8_Vcelkova_Seiser_ext_Uni_MPL_red_acetylom_fr05_cv40	13172	76340	106851	20210826_E1_LC8_Vcelkova_Seiser_ext_Uni_MPL_red_acetylom_fr05_cv40	13166	76340	106851	20210826_E1_LC8_Vcelkova_Seiser_ext_Uni_MPL_red_acetylom_fr05_cv40	13166
O75691	2168	O75691	O75691	Small subunit processome component 20 homolog	UTP20	sp|O75691|UTP20_HUMAN Small subunit processome component 20 homolog OS=Homo sapiens OX=9606 GN=UTP20 PE=1 SV=3	1	149.721	0.000566211	155.58	101.43	149.72	1	149.721	0.000776957	149.72	1	155.585	0.000566211	155.58	+	1	K	EQLTKHLFLLLKDYAKLGAARGQNFHLVVNC	X;X;X;X;X;X;X;X;X;X;X;X;X;X;X;Acetyl (K);X;X;X;X;X;X;X;X;X;X;X;X;X;X;X	XXXXXXXXXXXXPPPPPPPPPXXXXXXXXXX	DYAK(1)LGAAR	DYAK(150)LGAAR	4	2	-0.29217	8004.6	0	0	9485.1	0	0	5463.8	0	0	9863.9	0	0	5480.7	0	0	6826.2	0	0	7007.4	0	0	8374.1	0	0	7707.2	0	0	8311.2	0	0	8004.6	0	0	9485.1	0	0	5463.8	0	0	9863.9	0	0	5480.7	0	0	6826.2	0	0	7007.4	0	0	8374.1	0	0	7707.2	0	0	8311.2	0	0	2	0	0	2	0	0	2	0	0	2	0	0	2	0	0	2	0	0	2	0	0	2	0	0	2	0	0	2	0	0	3854.9	0	0	3142.9	0	0	3461.5	0	0	3068.4	0	0	2843.4	0	0	4576.8	0	0	2981.9	0	0	2826.9	0	0	2535	0	0	3350.2	0	0	4149.7	0	0	6342.2	0	0	2002.3	0	0	6795.4	0	0	2637.3	0	0	2249.3	0	0	4025.4	0	0	5547.2	0	0	5172.2	0	0	4961	0	0	3854.9	0	0	3142.9	0	0	3461.5	0	0	3068.4	0	0	2843.4	0	0	4576.8	0	0	2981.9	0	0	2826.9	0	0	2535	0	0	3350.2	0	0	4149.7	0	0	6342.2	0	0	2002.3	0	0	6795.4	0	0	2637.3	0	0	2249.3	0	0	4025.4	0	0	5547.2	0	0	5172.2	0	0	4961	0	0	1	0	0	1	0	0	1	0	0	1	0	0	1	0	0	1	0	0	1	0	0	1	0	0	1	0	0	1	0	0	1	0	0	1	0	0	1	0	0	1	0	0	1	0	0	1	0	0	1	0	0	1	0	0	1	0	0	1	0	0	9619600	9619600	0	0	NaN	3472400	6147300	NaN	NaN	3472400	0	0	6147300	0	0									3302	1060	2168	2168	30731	35467	88877;88878	124359;124360	88878	124360	20210826_E1_LC8_Vcelkova_Seiser_ext_Uni_MPL_red_acetylom_fr02_cv40	5514	88877	124359	20210825_E1_LC8_Vcelkova_Seiser_ext_Uni_MPL_black_acetylom_fr02_cv40	5589	88877	124359	20210825_E1_LC8_Vcelkova_Seiser_ext_Uni_MPL_black_acetylom_fr02_cv40	5589
O75691	1995	O75691	O75691	Small subunit processome component 20 homolog	UTP20	sp|O75691|UTP20_HUMAN Small subunit processome component 20 homolog OS=Homo sapiens OX=9606 GN=UTP20 PE=1 SV=3	1	119.689	5.27335E-06	119.69	78.149	119.69	1	119.689	5.27335E-06	119.69	1	110.293	4.05328E-05	110.29	+	1	K	LILPLKEILQNTTSLKLARKVHETLRRITVG	X;X;X;X;X;X;X;X;X;X;X;X;X;X;X;Acetyl (K);X;X;X;X;X;X;X;X;X;X;X;X;X;X;X	XXXXXXPPPPPPPPPPPPPXXXXXXXXXXXX	EILQNTTSLK(1)LAR	EILQNTTSLK(120)LAR	10	3	0.89742	795.7	0	0	700.17	0	0	810.97	0	0	1143.8	0	0	1027.1	0	0	972.68	0	0	896.58	0	0	1053.5	0	0	805.44	0	0	891.27	0	0	795.7	0	0	700.17	0	0	810.97	0	0	1143.8	0	0	1027.1	0	0	972.68	0	0	896.58	0	0	1053.5	0	0	805.44	0	0	891.27	0	0	2	0	0	2	0	0	2	0	0	2	0	0	2	0	0	2	0	0	2	0	0	2	0	0	2	0	0	2	0	0	510.38	0	0	460.61	0	0	455.46	0	0	777.4	0	0	755.98	0	0	617.2	0	0	640.97	0	0	695.16	0	0	468.89	0	0	552.53	0	0	285.32	0	0	239.55	0	0	355.52	0	0	366.39	0	0	271.13	0	0	355.48	0	0	255.61	0	0	358.39	0	0	336.55	0	0	338.74	0	0	510.38	0	0	460.61	0	0	455.46	0	0	777.4	0	0	755.98	0	0	617.2	0	0	640.97	0	0	695.16	0	0	468.89	0	0	552.53	0	0	285.32	0	0	239.55	0	0	355.52	0	0	366.39	0	0	271.13	0	0	355.48	0	0	255.61	0	0	358.39	0	0	336.55	0	0	338.74	0	0	1	0	0	1	0	0	1	0	0	1	0	0	1	0	0	1	0	0	1	0	0	1	0	0	1	0	0	1	0	0	1	0	0	1	0	0	1	0	0	1	0	0	1	0	0	1	0	0	1	0	0	1	0	0	1	0	0	1	0	0	2035200	2035200	0	0	NaN	1314200	721010	NaN	NaN	1314200	0	0	721010	0	0									3303	1060	1995	1995	38584	44525	111593;111594	156202;156203	111594	156203	20210826_E1_LC8_Vcelkova_Seiser_ext_Uni_MPL_red_acetylom_fr07_cv40	10752	111594	156203	20210826_E1_LC8_Vcelkova_Seiser_ext_Uni_MPL_red_acetylom_fr07_cv40	10752	111594	156203	20210826_E1_LC8_Vcelkova_Seiser_ext_Uni_MPL_red_acetylom_fr07_cv40	10752
O75691	695	O75691	O75691	Small subunit processome component 20 homolog	UTP20	sp|O75691|UTP20_HUMAN Small subunit processome component 20 homolog OS=Homo sapiens OX=9606 GN=UTP20 PE=1 SV=3	1	83.2647	0.010181	108.46	33.352	83.265	1	83.2647	0.0340932	83.265	1	108.461	0.010181	108.46	+	1	K	RQAELVPATVNDYREKLLHLRKLRHDVVQTA	X;X;X;X;X;X;X;X;X;X;X;X;X;X;X;Acetyl (K);X;X;X;X;X;X;X;X;X;X;X;X;X;X;X	XXXXXXXXXXXXXXPPPPPPPXXXXXXXXXX	EK(1)LLHLR	EK(83)LLHLR	2	3	-2.7916	3260.2	0	0	2981	0	0	2423.3	0	0	3201.1	0	0	2324.2	0	0	2717.6	0	0	2532	0	0	3322.9	0	0	3063.3	0	0	4284.4	0	0	3260.2	0	0	2981	0	0	2423.3	0	0	3201.1	0	0	2324.2	0	0	2717.6	0	0	2532	0	0	3322.9	0	0	3063.3	0	0	4284.4	0	0	2	0	0	2	0	0	2	0	0	2	0	0	2	0	0	2	0	0	2	0	0	2	0	0	2	0	0	2	0	0	1627.4	0	0	1229.3	0	0	1458.7	0	0	1007.2	0	0	1320	0	0	1474.3	0	0	920.24	0	0	1204.1	0	0	1003.9	0	0	2059.5	0	0	1632.8	0	0	1751.7	0	0	964.61	0	0	2193.9	0	0	1004.2	0	0	1243.3	0	0	1611.8	0	0	2118.8	0	0	2059.4	0	0	2224.9	0	0	1627.4	0	0	1229.3	0	0	1458.7	0	0	1007.2	0	0	1320	0	0	1474.3	0	0	920.24	0	0	1204.1	0	0	1003.9	0	0	2059.5	0	0	1632.8	0	0	1751.7	0	0	964.61	0	0	2193.9	0	0	1004.2	0	0	1243.3	0	0	1611.8	0	0	2118.8	0	0	2059.4	0	0	2224.9	0	0	1	0	0	1	0	0	1	0	0	1	0	0	1	0	0	1	0	0	1	0	0	1	0	0	1	0	0	1	0	0	1	0	0	1	0	0	1	0	0	1	0	0	1	0	0	1	0	0	1	0	0	1	0	0	1	0	0	1	0	0	4972100	4972100	0	0	NaN	2260500	2711500	NaN	NaN	2260500	0	0	2711500	0	0									3304	1060	695	695	39459	45518	114307;114308	160240;160241	114308	160241	20210826_E1_LC8_Vcelkova_Seiser_ext_Uni_MPL_red_acetylom_fr06_cv40	5223	114307	160240	20210825_E1_LC8_Vcelkova_Seiser_ext_Uni_MPL_black_acetylom_fr06_cv40	5316	114307	160240	20210825_E1_LC8_Vcelkova_Seiser_ext_Uni_MPL_black_acetylom_fr06_cv40	5316
O75691	2042	O75691	O75691	Small subunit processome component 20 homolog	UTP20	sp|O75691|UTP20_HUMAN Small subunit processome component 20 homolog OS=Homo sapiens OX=9606 GN=UTP20 PE=1 SV=3	1	133.069	7.28561E-06	133.07	93.068	133.07	1	133.069	7.28561E-06	133.07	1	57.4342	0.0172927	57.434	+	1	K	YGLISENLPLLTEKEKNPVAPAPDPRLPPQS	X;X;X;X;X;X;X;X;X;X;X;X;X;X;X;Acetyl (K);X;X;X;X;X;X;X;X;X;X;X;X;X;X;X	XXXXXXXXXXXXXXPPPPPPPPPPPPXXXXX	EK(1)NPVAPAPDPR	EK(130)NPVAPAPDPR	2	2	0.43334	2594	0	0	3647.5	0	0	2049.4	0	0	2751.6	0	0	2491.7	0	0	2447.1	0	0	2827.2	0	0	3192	0	0	2900.4	0	0	3515.2	0	0	2594	0	0	3647.5	0	0	2049.4	0	0	2751.6	0	0	2491.7	0	0	2447.1	0	0	2827.2	0	0	3192	0	0	2900.4	0	0	3515.2	0	0	3	0	0	3	0	0	3	0	0	3	0	0	3	0	0	3	0	0	3	0	0	3	0	0	3	0	0	3	0	0	1774.2	0	0	1784.5	0	0	1447.2	0	0	1363.9	0	0	1537.3	0	0	1810.9	0	0	1802.6	0	0	1932.9	0	0	1929.3	0	0	2272.5	0	0	819.85	0	0	1863	0	0	602.26	0	0	1387.6	0	0	954.39	0	0	636.16	0	0	1024.5	0	0	1259	0	0	971.07	0	0	1242.6	0	0	1774.2	0	0	1784.5	0	0	1447.2	0	0	1363.9	0	0	1537.3	0	0	1810.9	0	0	1802.6	0	0	1932.9	0	0	1929.3	0	0	2272.5	0	0	819.85	0	0	1863	0	0	602.26	0	0	1387.6	0	0	954.39	0	0	636.16	0	0	1024.5	0	0	1259	0	0	971.07	0	0	1242.6	0	0	2	0	0	2	0	0	2	0	0	2	0	0	2	0	0	2	0	0	2	0	0	2	0	0	2	0	0	2	0	0	1	0	0	1	0	0	1	0	0	1	0	0	1	0	0	1	0	0	1	0	0	1	0	0	1	0	0	1	0	0	5719200	5719200	0	0	NaN	2116800	2437700	NaN	NaN	2116800	0	0	2437700	0	0									3305	1060	2042	2042	39520	45585	114491;114492;114493	160546;160547;160548	114493	160548	20210826_E1_LC8_Vcelkova_Seiser_ext_Uni_MPL_red_acetylom_fr05_cv40	3790	114493	160548	20210826_E1_LC8_Vcelkova_Seiser_ext_Uni_MPL_red_acetylom_fr05_cv40	3790	114493	160548	20210826_E1_LC8_Vcelkova_Seiser_ext_Uni_MPL_red_acetylom_fr05_cv40	3790
O75691	1338	O75691	O75691	Small subunit processome component 20 homolog	UTP20	sp|O75691|UTP20_HUMAN Small subunit processome component 20 homolog OS=Homo sapiens OX=9606 GN=UTP20 PE=1 SV=3	1	94.6162	0.00190457	94.616	58.091	94.616	1	94.6162	0.00190457	94.616	1	61.8154	0.0195474	75.294	+	1	K	KKNRAQVSKELGILSKISKFMKDKEQSSVLI	X;X;X;X;X;X;X;X;X;X;X;X;X;X;X;Acetyl (K);X;X;X;X;X;X;X;X;X;X;X;X;X;X;X	XXXXXXXXXPPPPPPPPPPXXXXXXXXXXXX	ELGILSK(1)ISK	ELGILSK(95)ISK(-95)	7	3	0.15896	2552.1	0	0	2989.6	0	0	2393.4	0	0	3139.8	0	0	2404.5	0	0	2877.8	0	0	2176	0	0	2406.5	0	0	2616	0	0	3312.7	0	0	2552.1	0	0	2989.6	0	0	2393.4	0	0	3139.8	0	0	2404.5	0	0	2877.8	0	0	2176	0	0	2406.5	0	0	2616	0	0	3312.7	0	0	3	0	0	3	0	0	3	0	0	3	0	0	3	0	0	3	0	0	3	0	0	3	0	0	3	0	0	3	0	0	1970	0	0	1852.4	0	0	2031.1	0	0	1883.9	0	0	1998.4	0	0	2527.9	0	0	1296.2	0	0	1650	0	0	1583.2	0	0	2464	0	0	582.11	0	0	1137.2	0	0	362.29	0	0	1255.8	0	0	406.08	0	0	349.91	0	0	879.78	0	0	756.5	0	0	1032.8	0	0	848.76	0	0	1970	0	0	1852.4	0	0	2031.1	0	0	1883.9	0	0	1998.4	0	0	2527.9	0	0	1296.2	0	0	1650	0	0	1583.2	0	0	2464	0	0	582.11	0	0	1137.2	0	0	362.29	0	0	1255.8	0	0	406.08	0	0	349.91	0	0	879.78	0	0	756.5	0	0	1032.8	0	0	848.76	0	0	1	0	0	1	0	0	1	0	0	1	0	0	1	0	0	1	0	0	1	0	0	1	0	0	1	0	0	1	0	0	2	0	0	2	0	0	2	0	0	2	0	0	2	0	0	2	0	0	2	0	0	2	0	0	2	0	0	2	0	0	3898700	3898700	0	0	NaN	2615200	933870	NaN	NaN	2615200	0	0	933870	0	0									3306	1060	1338	1338	40622	46875	117655;117656;117657	165123;165124;165125	117657	165125	20210826_E1_LC8_Vcelkova_Seiser_ext_Uni_MPL_red_acetylom_fr01_cv70	8686	117657	165125	20210826_E1_LC8_Vcelkova_Seiser_ext_Uni_MPL_red_acetylom_fr01_cv70	8686	117657	165125	20210826_E1_LC8_Vcelkova_Seiser_ext_Uni_MPL_red_acetylom_fr01_cv70	8686
O75691	66	O75691	O75691	Small subunit processome component 20 homolog	UTP20	sp|O75691|UTP20_HUMAN Small subunit processome component 20 homolog OS=Homo sapiens OX=9606 GN=UTP20 PE=1 SV=3	1	59.2273	7.32224E-07	126.95	108.35	59.227	1	59.2273	0.000131108	98.942	1	126.948	7.32224E-07	126.95	+	1	K	GLLKWRELNLTEHFGKFYKEVIDKCQSFNQL	X;X;X;X;X;X;X;X;X;X;X;X;X;X;X;Acetyl (K);X;X;Acetyl (K);X;X;X;X;X;X;X;X;X;X;X;X	XXXXXXPPPPPPPPPPPPPXXXXXXXXXXXX	ELNLTEHFGK(1)FYK	ELNLTEHFGK(59)FYK(-59)	10	3	0.61067	6893.6	0	0	7708.4	0	0	5645.2	0	0	6921.8	0	0	5549	0	0	7899.5	0	0	6263.3	0	0	7664.3	0	0	7450.7	0	0	8645.4	0	0	6893.6	0	0	7708.4	0	0	5645.2	0	0	6921.8	0	0	5549	0	0	7899.5	0	0	6263.3	0	0	7664.3	0	0	7450.7	0	0	8645.4	0	0	5	0	0	5	0	0	4	0	0	5	0	0	5	0	0	5	0	0	5	0	0	5	0	0	5	0	0	5	0	0	4803	0	0	4013.8	0	0	4697.3	0	0	3755	0	0	4096.6	0	0	6511.1	0	0	3938.5	0	0	4675.1	0	0	4640	0	0	5665.2	0	0	2090.6	0	0	3694.5	0	0	947.88	0	0	3166.9	0	0	1452.4	0	0	1388.4	0	0	2324.8	0	0	2989.2	0	0	2810.7	0	0	2980.2	0	0	4803	0	0	4013.8	0	0	4697.3	0	0	3755	0	0	4096.6	0	0	6511.1	0	0	3938.5	0	0	4675.1	0	0	4640	0	0	5665.2	0	0	2090.6	0	0	3694.5	0	0	947.88	0	0	3166.9	0	0	1452.4	0	0	1388.4	0	0	2324.8	0	0	2989.2	0	0	2810.7	0	0	2980.2	0	0	3	0	0	3	0	0	3	0	0	3	0	0	3	0	0	3	0	0	3	0	0	3	0	0	3	0	0	3	0	0	2	0	0	2	0	0	1	0	0	2	0	0	2	0	0	2	0	0	2	0	0	2	0	0	2	0	0	2	0	0	8815000	8815000	0	0	NaN	649360	810660	NaN	NaN	649360	0	0	810660	0	0									3307	1060	66	66	41157	47456	118934;118935;118936;118937;118938	166805;166806;166807;166808;166809	118938	166809	20210826_E1_LC8_Vcelkova_Seiser_ext_Uni_MPL_red_acetylom_fr07_cv55	12613	118935	166806	20210825_E1_LC8_Vcelkova_Seiser_ext_Uni_MPL_black_acetylom_fr07_cv55	12743	118935	166806	20210825_E1_LC8_Vcelkova_Seiser_ext_Uni_MPL_black_acetylom_fr07_cv55	12743
O75691	69	O75691	O75691	Small subunit processome component 20 homolog	UTP20	sp|O75691|UTP20_HUMAN Small subunit processome component 20 homolog OS=Homo sapiens OX=9606 GN=UTP20 PE=1 SV=3	1	85.7306	0.013438	85.731	49.787	85.731					1	85.7306	0.013438	85.731	+	1	K	KWRELNLTEHFGKFYKEVIDKCQSFNQLVYH	X;X;X;X;X;X;X;X;X;X;X;X;X;X;X;Acetyl (K);X;X;X;X;X;X;X;X;X;X;X;X;X;X;X	XXXXXXXXXXXXXPPPPPPPPXXXXXXXXXX	FYK(1)EVIDK	FYK(86)EVIDK(-86)	3	3	0.18177	1026.7	0	0	1294.6	0	0	697.57	0	0	1353.7	0	0	704.5	0	0	611.96	0	0	949.75	0	0	1244.3	0	0	1092.2	0	0	1407.5	0	0	1026.7	0	0	1294.6	0	0	697.57	0	0	1353.7	0	0	704.5	0	0	611.96	0	0	949.75	0	0	1244.3	0	0	1092.2	0	0	1407.5	0	0	1	0	0	1	0	0	1	0	0	1	0	0	1	0	0	1	0	0	1	0	0	1	0	0	1	0	0	1	0	0	0	0	0	0	0	0	0	0	0	0	0	0	0	0	0	0	0	0	0	0	0	0	0	0	0	0	0	0	0	0	1026.7	0	0	1294.6	0	0	697.57	0	0	1353.7	0	0	704.5	0	0	611.96	0	0	949.75	0	0	1244.3	0	0	1092.2	0	0	1407.5	0	0	0	0	0	0	0	0	0	0	0	0	0	0	0	0	0	0	0	0	0	0	0	0	0	0	0	0	0	0	0	0	1026.7	0	0	1294.6	0	0	697.57	0	0	1353.7	0	0	704.5	0	0	611.96	0	0	949.75	0	0	1244.3	0	0	1092.2	0	0	1407.5	0	0	0	0	0	0	0	0	0	0	0	0	0	0	0	0	0	0	0	0	0	0	0	0	0	0	0	0	0	0	0	0	1	0	0	1	0	0	1	0	0	1	0	0	1	0	0	1	0	0	1	0	0	1	0	0	1	0	0	1	0	0	1056900	1056900	0	0	NaN	0	1056900	NaN	NaN	0	0	0	1056900	0	0									3308	1060	69	69	41157;55565	47456;64000	159551	223465	159551	223465	20210825_E1_LC8_Vcelkova_Seiser_ext_Uni_MPL_black_acetylom_fr05_cv40	12444	159551	223465	20210825_E1_LC8_Vcelkova_Seiser_ext_Uni_MPL_black_acetylom_fr05_cv40	12444	159551	223465	20210825_E1_LC8_Vcelkova_Seiser_ext_Uni_MPL_black_acetylom_fr05_cv40	12444
O75691	391	O75691	O75691	Small subunit processome component 20 homolog	UTP20	sp|O75691|UTP20_HUMAN Small subunit processome component 20 homolog OS=Homo sapiens OX=9606 GN=UTP20 PE=1 SV=3	1	78.6526	0.00546304	78.653	42.709	78.653	1	78.6526	0.00546304	78.653	1	69.9792	0.0395209	69.979	+	1	K	ENVSLPETLIKETIEKIFESRFEKRLIFSFS	X;X;X;X;X;X;X;X;X;X;X;X;X;X;X;Acetyl (K);X;X;X;X;X;X;X;X;X;X;X;X;X;X;X	XXXXXXXXXXXPPPPPPPPPPXXXXXXXXXX	ETIEK(1)IFESR	ETIEK(79)IFESR	5	3	-0.10422	1165.4	0	0	1444.2	0	0	872.86	0	0	1242.1	0	0	798.46	0	0	1188	0	0	942.77	0	0	1305.1	0	0	1181.1	0	0	1467.9	0	0	1165.4	0	0	1444.2	0	0	872.86	0	0	1242.1	0	0	798.46	0	0	1188	0	0	942.77	0	0	1305.1	0	0	1181.1	0	0	1467.9	0	0	2	0	0	2	0	0	2	0	0	2	0	0	2	0	0	2	0	0	2	0	0	2	0	0	2	0	0	2	0	0	508.38	0	0	521.36	0	0	489.11	0	0	342.51	0	0	456.21	0	0	585.43	0	0	300.81	0	0	487.43	0	0	528.49	0	0	483.59	0	0	657.01	0	0	922.85	0	0	383.74	0	0	899.61	0	0	342.25	0	0	602.62	0	0	641.96	0	0	817.66	0	0	652.62	0	0	984.34	0	0	508.38	0	0	521.36	0	0	489.11	0	0	342.51	0	0	456.21	0	0	585.43	0	0	300.81	0	0	487.43	0	0	528.49	0	0	483.59	0	0	657.01	0	0	922.85	0	0	383.74	0	0	899.61	0	0	342.25	0	0	602.62	0	0	641.96	0	0	817.66	0	0	652.62	0	0	984.34	0	0	1	0	0	1	0	0	1	0	0	1	0	0	1	0	0	1	0	0	1	0	0	1	0	0	1	0	0	1	0	0	1	0	0	1	0	0	1	0	0	1	0	0	1	0	0	1	0	0	1	0	0	1	0	0	1	0	0	1	0	0	1904400	1904400	0	0	NaN	803280	0	NaN	NaN	803280	0	0	0	0	0									3309	1060	391	391	46855	54217	135083;135084	189466;189467	135084	189467	20210826_E1_LC8_Vcelkova_Seiser_ext_Uni_MPL_red_acetylom_fr02_cv55	13516	135084	189467	20210826_E1_LC8_Vcelkova_Seiser_ext_Uni_MPL_red_acetylom_fr02_cv55	13516	135084	189467	20210826_E1_LC8_Vcelkova_Seiser_ext_Uni_MPL_red_acetylom_fr02_cv55	13516
O75691	1149	O75691	O75691	Small subunit processome component 20 homolog	UTP20	sp|O75691|UTP20_HUMAN Small subunit processome component 20 homolog OS=Homo sapiens OX=9606 GN=UTP20 PE=1 SV=3	1	133.6	0.00150719	133.6	86.026	133.6					1	133.6	0.00150719	133.6	+	1	K	LDQREKIQLRFINPLKNLRRLGIKMVTDIFL	X;X;X;X;X;X;X;X;X;X;X;X;X;X;X;Acetyl (K);X;X;X;X;X;X;X;X;X;X;X;X;X;X;X	XXXXXXXXXXPPPPPPPPPXXXXXXXXXXXX	FINPLK(1)NLR	FINPLK(130)NLR	6	2	-0.63853	2162.5	0	0	3214.7	0	0	1332.9	0	0	4226.4	0	0	1686.5	0	0	1559	0	0	2184.5	0	0	3091.9	0	0	2412	0	0	2834.8	0	0	2162.5	0	0	3214.7	0	0	1332.9	0	0	4226.4	0	0	1686.5	0	0	1559	0	0	2184.5	0	0	3091.9	0	0	2412	0	0	2834.8	0	0	1	0	0	1	0	0	1	0	0	1	0	0	1	0	0	1	0	0	1	0	0	1	0	0	1	0	0	1	0	0	0	0	0	0	0	0	0	0	0	0	0	0	0	0	0	0	0	0	0	0	0	0	0	0	0	0	0	0	0	0	2162.5	0	0	3214.7	0	0	1332.9	0	0	4226.4	0	0	1686.5	0	0	1559	0	0	2184.5	0	0	3091.9	0	0	2412	0	0	2834.8	0	0	0	0	0	0	0	0	0	0	0	0	0	0	0	0	0	0	0	0	0	0	0	0	0	0	0	0	0	0	0	0	2162.5	0	0	3214.7	0	0	1332.9	0	0	4226.4	0	0	1686.5	0	0	1559	0	0	2184.5	0	0	3091.9	0	0	2412	0	0	2834.8	0	0	0	0	0	0	0	0	0	0	0	0	0	0	0	0	0	0	0	0	0	0	0	0	0	0	0	0	0	0	0	0	1	0	0	1	0	0	1	0	0	1	0	0	1	0	0	1	0	0	1	0	0	1	0	0	1	0	0	1	0	0	1750600	1750600	0	0	NaN	0	1750600	NaN	NaN	0	0	0	1750600	0	0									3310	1060	1149	1149	51762	59709	148875	208649	148875	208649	20210825_E1_LC8_Vcelkova_Seiser_ext_Uni_MPL_black_acetylom_fr06_cv55	14197	148875	208649	20210825_E1_LC8_Vcelkova_Seiser_ext_Uni_MPL_black_acetylom_fr06_cv55	14197	148875	208649	20210825_E1_LC8_Vcelkova_Seiser_ext_Uni_MPL_black_acetylom_fr06_cv55	14197
O75691	2528	O75691	O75691	Small subunit processome component 20 homolog	UTP20	sp|O75691|UTP20_HUMAN Small subunit processome component 20 homolog OS=Homo sapiens OX=9606 GN=UTP20 PE=1 SV=3	1	100.878	0.000275393	100.88	61.613	100.88	1	100.878	0.000275393	100.88					+	1	K	PEPVAIKFLASDLDQKMKSISLASCHQLHSK	X;X;X;X;X;X;X;X;X;X;X;X;X;X;X;Acetyl (K);Oxidation (M);X;X;X;X;X;X;X;X;X;X;X;X;X;X	XXXXXXXPPPPPPPPPPPXXXXXXXXXXXXX	FLASDLDQK(1)MK	FLASDLDQK(100)MK(-100)	9	3	0.013679	2515.6	0	0	1621	0	0	1953.1	0	0	2391.2	0	0	2071.4	0	0	3014	0	0	1866.5	0	0	2043.1	0	0	1961.6	0	0	2284.9	0	0	2515.6	0	0	1621	0	0	1953.1	0	0	2391.2	0	0	2071.4	0	0	3014	0	0	1866.5	0	0	2043.1	0	0	1961.6	0	0	2284.9	0	0	1	0	0	1	0	0	1	0	0	1	0	0	1	0	0	1	0	0	1	0	0	1	0	0	1	0	0	1	0	0	2515.6	0	0	1621	0	0	1953.1	0	0	2391.2	0	0	2071.4	0	0	3014	0	0	1866.5	0	0	2043.1	0	0	1961.6	0	0	2284.9	0	0	0	0	0	0	0	0	0	0	0	0	0	0	0	0	0	0	0	0	0	0	0	0	0	0	0	0	0	0	0	0	2515.6	0	0	1621	0	0	1953.1	0	0	2391.2	0	0	2071.4	0	0	3014	0	0	1866.5	0	0	2043.1	0	0	1961.6	0	0	2284.9	0	0	0	0	0	0	0	0	0	0	0	0	0	0	0	0	0	0	0	0	0	0	0	0	0	0	0	0	0	0	0	0	1	0	0	1	0	0	1	0	0	1	0	0	1	0	0	1	0	0	1	0	0	1	0	0	1	0	0	1	0	0	0	0	0	0	0	0	0	0	0	0	0	0	0	0	0	0	0	0	0	0	0	0	0	0	0	0	0	0	0	0	3230900	3230900	0	0	NaN	3230900	0	NaN	NaN	3230900	0	0	0	0	0									3311	1060	2528	2528	52079;70383	60056;81196	149605	209590	149605	209590	20210826_E1_LC8_Vcelkova_Seiser_ext_Uni_MPL_red_acetylom_fr06_cv70	6745	149605	209590	20210826_E1_LC8_Vcelkova_Seiser_ext_Uni_MPL_red_acetylom_fr06_cv70	6745	149605	209590	20210826_E1_LC8_Vcelkova_Seiser_ext_Uni_MPL_red_acetylom_fr06_cv70	6745
O75691	1392	O75691	O75691	Small subunit processome component 20 homolog	UTP20	sp|O75691|UTP20_HUMAN Small subunit processome component 20 homolog OS=Homo sapiens OX=9606 GN=UTP20 PE=1 SV=3	1	113.24	1.01563E-05	113.24	92.577	113.24	1	113.24	1.01563E-05	113.24	1	73.4663	0.000920442	73.466	+	1	K	VQNLLKHCVDPTSFLKPIAKLFSVIKNKLSR	X;X;X;X;X;X;X;X;X;X;X;X;X;X;X;Acetyl (K);X;X;X;X;X;X;X;X;X;Acetyl (K);X;X;X;X;X	XXXXXXPPPPPPPPPPPPPPXXXXXXXXXXX	HCVDPTSFLK(1)PIAK	HCVDPTSFLK(110)PIAK(-110)	10	3	-0.56319	2143	0	0	2075.2	0	0	1514.4	0	0	2238.5	0	0	1509.7	0	0	2348.9	0	0	1895.1	0	0	2573.3	0	0	1807.9	0	0	2577.2	0	0	2143	0	0	2075.2	0	0	1514.4	0	0	2238.5	0	0	1509.7	0	0	2348.9	0	0	1895.1	0	0	2573.3	0	0	1807.9	0	0	2577.2	0	0	2	0	0	2	0	0	2	0	0	2	0	0	2	0	0	2	0	0	2	0	0	2	0	0	2	0	0	2	0	0	1757.1	0	0	1438.9	0	0	1280.8	0	0	1332	0	0	1201.9	0	0	2014	0	0	1591.8	0	0	1967.3	0	0	1308.2	0	0	1885.1	0	0	385.86	0	0	636.23	0	0	233.58	0	0	906.51	0	0	307.83	0	0	334.89	0	0	303.29	0	0	606.04	0	0	499.69	0	0	692.1	0	0	1757.1	0	0	1438.9	0	0	1280.8	0	0	1332	0	0	1201.9	0	0	2014	0	0	1591.8	0	0	1967.3	0	0	1308.2	0	0	1885.1	0	0	385.86	0	0	636.23	0	0	233.58	0	0	906.51	0	0	307.83	0	0	334.89	0	0	303.29	0	0	606.04	0	0	499.69	0	0	692.1	0	0	1	0	0	1	0	0	1	0	0	1	0	0	1	0	0	1	0	0	1	0	0	1	0	0	1	0	0	1	0	0	1	0	0	1	0	0	1	0	0	1	0	0	1	0	0	1	0	0	1	0	0	1	0	0	1	0	0	1	0	0	2914200	2914200	0	0	NaN	2003400	910800	NaN	NaN	2003400	0	0	910800	0	0									3312	1060	1392	1392	68422	79004	200419;200420	282337;282338	200420	282338	20210826_E1_LC8_Vcelkova_Seiser_ext_Uni_MPL_red_acetylom_fr01_cv70	7136	200420	282338	20210826_E1_LC8_Vcelkova_Seiser_ext_Uni_MPL_red_acetylom_fr01_cv70	7136	200420	282338	20210826_E1_LC8_Vcelkova_Seiser_ext_Uni_MPL_red_acetylom_fr01_cv70	7136
O75691	337	O75691	O75691	Small subunit processome component 20 homolog	UTP20	sp|O75691|UTP20_HUMAN Small subunit processome component 20 homolog OS=Homo sapiens OX=9606 GN=UTP20 PE=1 SV=3	1	71.6917	0.000560009	71.692	46.9	71.692					1	71.6917	0.000560009	71.692	+	1	K	LLETYLILVKHGSGTKIPTPADVCKVLSQTL	X;X;X;X;X;X;X;X;X;X;X;X;X;X;X;Acetyl (K);X;X;X;X;X;X;X;X;X;X;X;X;X;X;X	XXXXXXXXXXPPPPPPPPPPPPPPPXXXXXX	HGSGTK(1)IPTPADVCK	HGSGTK(72)IPTPADVCK(-72)	6	3	0.59133	0	0	0	0	0	0	0	0	0	0	0	0	0	0	0	0	0	0	0	0	0	0	0	0	0	0	0	0	0	0	0	0	0	0	0	0	0	0	0	0	0	0	0	0	0	0	0	0	0	0	0	0	0	0	0	0	0	0	0	0	0	0	0	0	0	0	0	0	0	0	0	0	0	0	0	0	0	0	0	0	0	0	0	0	0	0	0	0	0	0	0	0	0	0	0	0	0	0	0	0	0	0	0	0	0	0	0	0	0	0	0	0	0	0	0	0	0	0	0	0	0	0	0	0	0	0	0	0	0	0	0	0	0	0	0	0	0	0	0	0	0	0	0	0	0	0	0	0	0	0	0	0	0	0	0	0	0	0	0	0	0	0	0	0	0	0	0	0	0	0	0	0	0	0	0	0	0	0	0	0	0	0	0	0	0	0	0	0	0	0	0	0	0	0	0	0	0	0	0	0	0	0	0	0	0	0	0	0	0	0	0	0	0	0	0	0	0	0	0	0	0	0	0	0	0	0	0	0	0	0	0	0	0	0	0	0	0	0	0	0	0	0	0	0	0	0	0	0	0	0	0	0	0	0	0	0	0	0	0	0	0	0	0	0	0	0	0	0	0	0	0	0	0	0	NaN	0	0	NaN	NaN	0	0	0	0	0	0									3313	1060	337	337	69417	80129	203192	286092	203192	286092	20210825_E1_LC8_Vcelkova_Seiser_ext_Uni_MPL_black_acetylom_fr03_cv55	5586	203192	286092	20210825_E1_LC8_Vcelkova_Seiser_ext_Uni_MPL_black_acetylom_fr03_cv55	5586	203192	286092	20210825_E1_LC8_Vcelkova_Seiser_ext_Uni_MPL_black_acetylom_fr03_cv55	5586
O75691	2519	O75691	O75691	Small subunit processome component 20 homolog	UTP20	sp|O75691|UTP20_HUMAN Small subunit processome component 20 homolog OS=Homo sapiens OX=9606 GN=UTP20 PE=1 SV=3	1	97.5791	2.65285E-06	99.569	85.697	97.579	1	97.5791	2.65285E-06	99.569					+	1	K	NTKKTKKHLPEPVAIKFLASDLDQKMKSISL	X;X;X;X;X;X;X;X;X;X;X;X;X;X;X;Acetyl (K);X;X;X;X;X;X;X;X;Acetyl (K);Oxidation (M);X;X;X;X;X	XXXXXXXPPPPPPPPPPPPPPPPPPXXXXXX	HLPEPVAIK(1)FLASDLDQK	HLPEPVAIK(98)FLASDLDQK(-98)	9	4	-0.15872	1087.9	0	0	887.41	0	0	889.26	0	0	1276.7	0	0	1237.7	0	0	1514.5	0	0	959.33	0	0	594.27	0	0	1104.6	0	0	1406.8	0	0	1087.9	0	0	887.41	0	0	889.26	0	0	1276.7	0	0	1237.7	0	0	1514.5	0	0	959.33	0	0	594.27	0	0	1104.6	0	0	1406.8	0	0	3	0	0	3	0	0	2	0	0	3	0	0	3	0	0	3	0	0	3	0	0	2	0	0	3	0	0	3	0	0	1087.9	0	0	887.41	0	0	889.26	0	0	1276.7	0	0	1237.7	0	0	1514.5	0	0	959.33	0	0	594.27	0	0	1104.6	0	0	1406.8	0	0	0	0	0	0	0	0	0	0	0	0	0	0	0	0	0	0	0	0	0	0	0	0	0	0	0	0	0	0	0	0	1087.9	0	0	887.41	0	0	889.26	0	0	1276.7	0	0	1237.7	0	0	1514.5	0	0	959.33	0	0	594.27	0	0	1104.6	0	0	1406.8	0	0	0	0	0	0	0	0	0	0	0	0	0	0	0	0	0	0	0	0	0	0	0	0	0	0	0	0	0	0	0	0	3	0	0	3	0	0	2	0	0	3	0	0	3	0	0	3	0	0	3	0	0	2	0	0	3	0	0	3	0	0	0	0	0	0	0	0	0	0	0	0	0	0	0	0	0	0	0	0	0	0	0	0	0	0	0	0	0	0	0	0	1971300	1971300	0	0	NaN	607690	0	NaN	NaN	607690	0	0	0	0	0									3314	1060	2519	2519	70383;84353	81196;97232	205816;205817	289604;289605;289606	205817	289606	20210826_E1_LC8_Vcelkova_Seiser_ext_Uni_MPL_red_acetylom_fr06_cv55	17093	205816	289604	20210826_E1_LC8_Vcelkova_Seiser_ext_Uni_MPL_red_acetylom_fr06_cv55	17086	205816	289604	20210826_E1_LC8_Vcelkova_Seiser_ext_Uni_MPL_red_acetylom_fr06_cv55	17086
O75691	2631	O75691	O75691	Small subunit processome component 20 homolog	UTP20	sp|O75691|UTP20_HUMAN Small subunit processome component 20 homolog OS=Homo sapiens OX=9606 GN=UTP20 PE=1 SV=3	1	108.348	0.000197267	110.66	76.283	108.35	1	108.348	0.000252103	108.35	1	110.662	0.000197267	110.66	+	1	K	PATLLWLIQKLSRIAKLEAAYSPRNPLKRTC	X;X;X;X;X;X;X;X;X;X;X;X;X;X;X;Acetyl (K);X;X;X;X;X;X;X;X;X;X;X;X;X;X;X	XXXXXXXXXXXXXPPPPPPPPPPPXXXXXXX	IAK(1)LEAAYSPR	IAK(110)LEAAYSPR	3	3	0.60706	3177.9	0	0	5090.1	0	0	2681.9	0	0	4558.6	0	0	2928.6	0	0	3400.8	0	0	3302.2	0	0	3820.6	0	0	3686.6	0	0	4201.8	0	0	3177.9	0	0	5090.1	0	0	2681.9	0	0	4558.6	0	0	2928.6	0	0	3400.8	0	0	3302.2	0	0	3820.6	0	0	3686.6	0	0	4201.8	0	0	4	0	0	4	0	0	4	0	0	4	0	0	4	0	0	4	0	0	4	0	0	4	0	0	4	0	0	4	0	0	1697	0	0	2055.8	0	0	1767	0	0	1723.9	0	0	1753.7	0	0	2146.1	0	0	1484.2	0	0	1874.3	0	0	1801.7	0	0	1884.6	0	0	1480.9	0	0	3034.3	0	0	914.87	0	0	2834.7	0	0	1174.9	0	0	1254.6	0	0	1818.1	0	0	1946.3	0	0	1885	0	0	2317.1	0	0	1697	0	0	2055.8	0	0	1767	0	0	1723.9	0	0	1753.7	0	0	2146.1	0	0	1484.2	0	0	1874.3	0	0	1801.7	0	0	1884.6	0	0	1480.9	0	0	3034.3	0	0	914.87	0	0	2834.7	0	0	1174.9	0	0	1254.6	0	0	1818.1	0	0	1946.3	0	0	1885	0	0	2317.1	0	0	2	0	0	2	0	0	2	0	0	2	0	0	2	0	0	2	0	0	2	0	0	2	0	0	2	0	0	2	0	0	2	0	0	2	0	0	2	0	0	2	0	0	2	0	0	2	0	0	2	0	0	2	0	0	2	0	0	2	0	0	4707700	4707700	0	0	NaN	649980	1196700	NaN	NaN	649980	0	0	1196700	0	0									3315	1060	2631	2631	73065	84298	213880;213881;213882;213883	300752;300753;300754;300755	213883	300755	20210826_E1_LC8_Vcelkova_Seiser_ext_Uni_MPL_red_acetylom_fr07_cv55	11079	213881	300753	20210825_E1_LC8_Vcelkova_Seiser_ext_Uni_MPL_black_acetylom_fr07_cv55	11310	213881	300753	20210825_E1_LC8_Vcelkova_Seiser_ext_Uni_MPL_black_acetylom_fr07_cv55	11310
O75691	2510	O75691	O75691	Small subunit processome component 20 homolog	UTP20	sp|O75691|UTP20_HUMAN Small subunit processome component 20 homolog OS=Homo sapiens OX=9606 GN=UTP20 PE=1 SV=3	1	103.342	0.00124094	103.34	59.83	103.34	1	103.342	0.00124094	103.34					+	1	K	QPEELIQKWNTKKTKKHLPEPVAIKFLASDL	X;X;X;X;X;X;X;X;X;X;X;X;X;X;X;Acetyl (K);X;X;X;X;X;X;X;X;Acetyl (K);X;X;X;X;X;X	XXXXXXXXXXXXXXXPPPPPPPPPPXXXXXX	K(1)HLPEPVAIK	K(100)HLPEPVAIK(-100)	1	3	-1.5702	8421	0	0	5788.3	0	0	8053.3	0	0	6873.8	0	0	8409	0	0	8175.5	0	0	6852.2	0	0	6101.4	0	0	6889	0	0	8652.6	0	0	8421	0	0	5788.3	0	0	8053.3	0	0	6873.8	0	0	8409	0	0	8175.5	0	0	6852.2	0	0	6101.4	0	0	6889	0	0	8652.6	0	0	2	0	0	2	0	0	2	0	0	2	0	0	2	0	0	2	0	0	2	0	0	2	0	0	2	0	0	2	0	0	8421	0	0	5788.3	0	0	8053.3	0	0	6873.8	0	0	8409	0	0	8175.5	0	0	6852.2	0	0	6101.4	0	0	6889	0	0	8652.6	0	0	0	0	0	0	0	0	0	0	0	0	0	0	0	0	0	0	0	0	0	0	0	0	0	0	0	0	0	0	0	0	8421	0	0	5788.3	0	0	8053.3	0	0	6873.8	0	0	8409	0	0	8175.5	0	0	6852.2	0	0	6101.4	0	0	6889	0	0	8652.6	0	0	0	0	0	0	0	0	0	0	0	0	0	0	0	0	0	0	0	0	0	0	0	0	0	0	0	0	0	0	0	0	2	0	0	2	0	0	2	0	0	2	0	0	2	0	0	2	0	0	2	0	0	2	0	0	2	0	0	2	0	0	0	0	0	0	0	0	0	0	0	0	0	0	0	0	0	0	0	0	0	0	0	0	0	0	0	0	0	0	0	0	6210100	6210100	0	0	NaN	6210100	0	NaN	NaN	6210100	0	0	0	0	0									3316	1060	2510	2510	84353	97232	247201	347882;347883	247201	347883	20210826_E1_LC8_Vcelkova_Seiser_ext_Uni_MPL_red_acetylom_fr05_cv70	4264	247201	347883	20210826_E1_LC8_Vcelkova_Seiser_ext_Uni_MPL_red_acetylom_fr05_cv70	4264	247201	347883	20210826_E1_LC8_Vcelkova_Seiser_ext_Uni_MPL_red_acetylom_fr05_cv70	4264
O75691	1503	O75691	O75691	Small subunit processome component 20 homolog	UTP20	sp|O75691|UTP20_HUMAN Small subunit processome component 20 homolog OS=Homo sapiens OX=9606 GN=UTP20 PE=1 SV=3	1	151.147	0.000161894	151.15	85.842	151.15					1	151.147	0.000161894	151.15	+	1	K	SLSDNASMCLMSIIKKLAALNVTEKDYREII	X;X;X;X;X;X;X;X;X;X;X;X;X;X;X;Acetyl (K);X;X;X;X;X;X;X;X;Acetyl (K);X;X;X;X;X;X	XXXXXXXXXXXXXXXPPPPPPPPPPXXXXXX	K(1)LAALNVTEK	K(150)LAALNVTEK(-150)	1	2	-0.006076	2215.1	0	0	3558.9	0	0	1294.7	0	0	3644.8	0	0	963.12	0	0	1280.2	0	0	2053.5	0	0	3258.2	0	0	2314	0	0	2687.2	0	0	2215.1	0	0	3558.9	0	0	1294.7	0	0	3644.8	0	0	963.12	0	0	1280.2	0	0	2053.5	0	0	3258.2	0	0	2314	0	0	2687.2	0	0	1	0	0	1	0	0	1	0	0	1	0	0	1	0	0	1	0	0	1	0	0	1	0	0	1	0	0	1	0	0	0	0	0	0	0	0	0	0	0	0	0	0	0	0	0	0	0	0	0	0	0	0	0	0	0	0	0	0	0	0	2215.1	0	0	3558.9	0	0	1294.7	0	0	3644.8	0	0	963.12	0	0	1280.2	0	0	2053.5	0	0	3258.2	0	0	2314	0	0	2687.2	0	0	0	0	0	0	0	0	0	0	0	0	0	0	0	0	0	0	0	0	0	0	0	0	0	0	0	0	0	0	0	0	2215.1	0	0	3558.9	0	0	1294.7	0	0	3644.8	0	0	963.12	0	0	1280.2	0	0	2053.5	0	0	3258.2	0	0	2314	0	0	2687.2	0	0	0	0	0	0	0	0	0	0	0	0	0	0	0	0	0	0	0	0	0	0	0	0	0	0	0	0	0	0	0	0	1	0	0	1	0	0	1	0	0	1	0	0	1	0	0	1	0	0	1	0	0	1	0	0	1	0	0	1	0	0	2585300	2585300	0	0	NaN	0	2585300	NaN	NaN	0	0	0	2585300	0	0									3317	1060	1503	1503	84890	97864	248688	349909	248688	349909	20210825_E1_LC8_Vcelkova_Seiser_ext_Uni_MPL_black_acetylom_fr07_cv40	9984	248688	349909	20210825_E1_LC8_Vcelkova_Seiser_ext_Uni_MPL_black_acetylom_fr07_cv40	9984	248688	349909	20210825_E1_LC8_Vcelkova_Seiser_ext_Uni_MPL_black_acetylom_fr07_cv40	9984
O75691	1512	O75691	O75691	Small subunit processome component 20 homolog	UTP20	sp|O75691|UTP20_HUMAN Small subunit processome component 20 homolog OS=Homo sapiens OX=9606 GN=UTP20 PE=1 SV=3	1	79.492	5.00416E-06	136.48	107.52	79.492	1	79.492	5.00416E-06	136.48	1	115.136	1.79864E-05	124.1	+	1	K	LMSIIKKLAALNVTEKDYREIIHRSLLEKLR	X;X;X;X;X;X;X;X;X;X;X;X;X;X;X;Acetyl (K);X;X;X;X;X;X;X;X;X;X;X;X;Acetyl (K);X;X	XXXXXXXPPPPPPPPPPPPXXXXXXXXXXXX	LAALNVTEK(1)DYR	LAALNVTEK(79)DYR	9	3	-1.799	3850.9	0	0	4923.3	0	0	3334.7	0	0	5212.6	0	0	3670.6	0	0	4676.8	0	0	4185.3	0	0	5173.2	0	0	5145.4	0	0	5217.2	0	0	3850.9	0	0	4923.3	0	0	3334.7	0	0	5212.6	0	0	3670.6	0	0	4676.8	0	0	4185.3	0	0	5173.2	0	0	5145.4	0	0	5217.2	0	0	4	0	0	4	0	0	4	0	0	4	0	0	4	0	0	4	0	0	4	0	0	4	0	0	4	0	0	4	0	0	2084.9	0	0	2081.4	0	0	2019.1	0	0	1966.4	0	0	2107.6	0	0	2921	0	0	1859	0	0	2626	0	0	2462.7	0	0	2624.4	0	0	1765.9	0	0	2841.9	0	0	1315.5	0	0	3246.1	0	0	1563	0	0	1755.8	0	0	2326.3	0	0	2547.2	0	0	2682.7	0	0	2592.8	0	0	2084.9	0	0	2081.4	0	0	2019.1	0	0	1966.4	0	0	2107.6	0	0	2921	0	0	1859	0	0	2626	0	0	2462.7	0	0	2624.4	0	0	1765.9	0	0	2841.9	0	0	1315.5	0	0	3246.1	0	0	1563	0	0	1755.8	0	0	2326.3	0	0	2547.2	0	0	2682.7	0	0	2592.8	0	0	2	0	0	2	0	0	2	0	0	2	0	0	2	0	0	2	0	0	2	0	0	2	0	0	2	0	0	2	0	0	2	0	0	2	0	0	2	0	0	2	0	0	2	0	0	2	0	0	2	0	0	2	0	0	2	0	0	2	0	0	5872100	5872100	0	0	NaN	654200	1243500	NaN	NaN	654200	0	0	1243500	0	0									3318	1060	1512	1512	84890;88959	97864;102914	261895;261896;261897;261898	369378;369379;369380;369381	261898	369381	20210826_E1_LC8_Vcelkova_Seiser_ext_Uni_MPL_red_acetylom_fr06_cv55	10907	261897	369380	20210826_E1_LC8_Vcelkova_Seiser_ext_Uni_MPL_red_acetylom_fr06_cv40	10867	261897	369380	20210826_E1_LC8_Vcelkova_Seiser_ext_Uni_MPL_red_acetylom_fr06_cv40	10867
O75691	2235	O75691	O75691	Small subunit processome component 20 homolog	UTP20	sp|O75691|UTP20_HUMAN Small subunit processome component 20 homolog OS=Homo sapiens OX=9606 GN=UTP20 PE=1 SV=3	1	69.0301	0.00295434	69.03	52.088	69.03	1	69.0301	0.00295434	69.03	1	51.1346	0.0224274	51.135	+	1	K	RQATAFGLLKAILSRKLLVPEIDEVMRKVSK	X;X;X;X;X;X;X;X;X;X;X;X;X;X;X;Acetyl (K);X;X;X;X;X;X;X;X;X;Oxidation (M);X;X;X;X;Acetyl (K)	XXXXXXXXXXXXXXXPPPPPPPPPPPPXXXX	K(1)LLVPEIDEVMR	K(69)LLVPEIDEVMR	1	3	-0.47388	482.76	0	0	299.88	0	0	495.76	0	0	859.78	0	0	507.13	0	0	718.09	0	0	627.05	0	0	749.25	0	0	666.26	0	0	561.67	0	0	482.76	0	0	299.88	0	0	495.76	0	0	859.78	0	0	507.13	0	0	718.09	0	0	627.05	0	0	749.25	0	0	666.26	0	0	561.67	0	0	2	0	0	2	0	0	2	0	0	2	0	0	2	0	0	2	0	0	2	0	0	2	0	0	2	0	0	2	0	0	234.11	0	0	125.73	0	0	260.14	0	0	411.33	0	0	306.44	0	0	419.21	0	0	272.43	0	0	300.45	0	0	368.34	0	0	369.2	0	0	248.65	0	0	174.15	0	0	235.62	0	0	448.45	0	0	200.7	0	0	298.88	0	0	354.62	0	0	448.8	0	0	297.93	0	0	192.47	0	0	234.11	0	0	125.73	0	0	260.14	0	0	411.33	0	0	306.44	0	0	419.21	0	0	272.43	0	0	300.45	0	0	368.34	0	0	369.2	0	0	248.65	0	0	174.15	0	0	235.62	0	0	448.45	0	0	200.7	0	0	298.88	0	0	354.62	0	0	448.8	0	0	297.93	0	0	192.47	0	0	1	0	0	1	0	0	1	0	0	1	0	0	1	0	0	1	0	0	1	0	0	1	0	0	1	0	0	1	0	0	1	0	0	1	0	0	1	0	0	1	0	0	1	0	0	1	0	0	1	0	0	1	0	0	1	0	0	1	0	0	4669500	4669500	0	0	NaN	2413400	2256200	NaN	NaN	2413400	0	0	2256200	0	0									3319	1060	2235	2235	85533	98701	250662;250663	352667;352668	250663	352668	20210826_E1_LC8_Vcelkova_Seiser_ext_Uni_MPL_red_acetylom_fr05_cv40	13278	250663	352668	20210826_E1_LC8_Vcelkova_Seiser_ext_Uni_MPL_red_acetylom_fr05_cv40	13278	250663	352668	20210826_E1_LC8_Vcelkova_Seiser_ext_Uni_MPL_red_acetylom_fr05_cv40	13278
O75691	1402	O75691	O75691	Small subunit processome component 20 homolog	UTP20	sp|O75691|UTP20_HUMAN Small subunit processome component 20 homolog OS=Homo sapiens OX=9606 GN=UTP20 PE=1 SV=3	1	87.6162	0.0103526	111.74	50.766	87.616	1	87.6162	0.0119263	87.616	1	85.0639	0.0103526	111.74	+	1	K	PTSFLKPIAKLFSVIKNKLSRKLLCTVFETL	X;X;X;X;X;Acetyl (K);X;X;X;X;X;X;X;X;X;Acetyl (K);X;X;X;X;X;X;X;X;X;X;X;X;X;X;X	XXXXXXXXXXPPPPPPPPXXXXXXXXXXXXX	LFSVIK(1)NK	LFSVIK(88)NK(-88)	6	3	-0.20589	6082.6	0	0	8067.1	0	0	2783.7	0	0	9104.9	0	0	3661.2	0	0	4395.7	0	0	5861	0	0	7276.4	0	0	7254	0	0	7763	0	0	6082.6	0	0	8067.1	0	0	2783.7	0	0	9104.9	0	0	3661.2	0	0	4395.7	0	0	5861	0	0	7276.4	0	0	7254	0	0	7763	0	0	4	0	0	4	0	0	4	0	0	4	0	0	4	0	0	4	0	0	4	0	0	4	0	0	4	0	0	4	0	0	860.3	0	0	500.51	0	0	596.06	0	0	662.16	0	0	803.05	0	0	1344.6	0	0	565.1	0	0	606.22	0	0	593.32	0	0	1007.9	0	0	5222.3	0	0	7566.6	0	0	2187.7	0	0	8442.7	0	0	2858.2	0	0	3051.1	0	0	5296	0	0	6670.2	0	0	6660.7	0	0	6755.1	0	0	860.3	0	0	500.51	0	0	596.06	0	0	662.16	0	0	803.05	0	0	1344.6	0	0	565.1	0	0	606.22	0	0	593.32	0	0	1007.9	0	0	5222.3	0	0	7566.6	0	0	2187.7	0	0	8442.7	0	0	2858.2	0	0	3051.1	0	0	5296	0	0	6670.2	0	0	6660.7	0	0	6755.1	0	0	1	0	0	1	0	0	1	0	0	1	0	0	1	0	0	1	0	0	1	0	0	1	0	0	1	0	0	1	0	0	3	0	0	3	0	0	3	0	0	3	0	0	3	0	0	3	0	0	3	0	0	3	0	0	3	0	0	3	0	0	5416000	5416000	0	0	NaN	737640	2493400	NaN	NaN	737640	0	0	2493400	0	0									3320	1060	1402	1402	93723	108277	274710;274711;274712	387131;387132;387133;387134	274712	387134	20210826_E1_LC8_Vcelkova_Seiser_ext_Uni_MPL_red_acetylom_fr07_cv55	12975	274710	387131	20210825_E1_LC8_Vcelkova_Seiser_ext_Uni_MPL_black_acetylom_fr07_cv40	13290	274710	387131	20210825_E1_LC8_Vcelkova_Seiser_ext_Uni_MPL_black_acetylom_fr07_cv40	13290
O75691	1806	O75691	O75691	Small subunit processome component 20 homolog	UTP20	sp|O75691|UTP20_HUMAN Small subunit processome component 20 homolog OS=Homo sapiens OX=9606 GN=UTP20 PE=1 SV=3	1	74.162	0.00140605	121.6	46.919	74.162	1	74.162	0.018351	74.162	1	121.603	0.00140605	121.6	+	1	K	LHKCLASTTKREEEHKLVKSKVVNDEEVVRV	X;X;X;X;X;X;X;X;X;X;X;X;X;X;X;Acetyl (K);X;X;X;X;X;X;X;X;X;X;X;X;X;X;X	XXXXXXXXXXPPPPPPPPPXXXXXXXXXXXX	REEEHK(1)LVK	REEEHK(74)LVK(-74)	6	4	-0.079793	13488	0	0	15455	0	0	9075.5	0	0	19074	0	0	10197	0	0	10363	0	0	11452	0	0	14798	0	0	13181	0	0	14468	0	0	13488	0	0	15455	0	0	9075.5	0	0	19074	0	0	10197	0	0	10363	0	0	11452	0	0	14798	0	0	13181	0	0	14468	0	0	3	0	0	3	0	0	3	0	0	3	0	0	3	0	0	3	0	0	3	0	0	3	0	0	3	0	0	3	0	0	3103.7	0	0	2411.3	0	0	3240.8	0	0	2389.3	0	0	3024.1	0	0	3360.6	0	0	2723.8	0	0	2727.6	0	0	2285.5	0	0	3556.7	0	0	10384	0	0	13043	0	0	5834.7	0	0	16685	0	0	7173.2	0	0	7002.8	0	0	8728.7	0	0	12070	0	0	10896	0	0	10911	0	0	3103.7	0	0	2411.3	0	0	3240.8	0	0	2389.3	0	0	3024.1	0	0	3360.6	0	0	2723.8	0	0	2727.6	0	0	2285.5	0	0	3556.7	0	0	10384	0	0	13043	0	0	5834.7	0	0	16685	0	0	7173.2	0	0	7002.8	0	0	8728.7	0	0	12070	0	0	10896	0	0	10911	0	0	1	0	0	1	0	0	1	0	0	1	0	0	1	0	0	1	0	0	1	0	0	1	0	0	1	0	0	1	0	0	2	0	0	2	0	0	2	0	0	2	0	0	2	0	0	2	0	0	2	0	0	2	0	0	2	0	0	2	0	0	13703000	13703000	0	0	NaN	2247000	6171400	NaN	NaN	2247000	0	0	6171400	0	0									3321	1060	1806	1806	134060	155305	388786;388787;388788	542945;542946;542947	388788	542947	20210826_E1_LC8_Vcelkova_Seiser_ext_Uni_MPL_red_acetylom_fr07_cv40	2048	388787	542946	20210825_E1_LC8_Vcelkova_Seiser_ext_Uni_MPL_black_acetylom_fr07_cv70	1289	388787	542946	20210825_E1_LC8_Vcelkova_Seiser_ext_Uni_MPL_black_acetylom_fr07_cv70	1289
O75691	1525	O75691	O75691	Small subunit processome component 20 homolog	UTP20	sp|O75691|UTP20_HUMAN Small subunit processome component 20 homolog OS=Homo sapiens OX=9606 GN=UTP20 PE=1 SV=3	1	90.6566	0.00399614	148.04	18.36	90.657	1	90.6566	0.0109474	129.56	1	117.036	0.00399614	148.04	+	1	K	TEKDYREIIHRSLLEKLRKGLKSQTESIQQD	X;X;Acetyl (K);X;X;X;X;X;X;X;X;X;X;X;X;Acetyl (K);X;X;X;X;X;X;X;X;X;X;X;X;X;X;X	XXXXXXXXXXXPPPPPPPPXXXXXXXXXXXX	SLLEK(1)LRK	SLLEK(91)LRK(-91)	5	3	0.028079	37849	0	0	37379	0	0	27848	0	0	37801	0	0	25652	0	0	36078	0	0	33367	0	0	36323	0	0	38524	0	0	39651	0	0	37849	0	0	37379	0	0	27848	0	0	37801	0	0	25652	0	0	36078	0	0	33367	0	0	36323	0	0	38524	0	0	39651	0	0	4	0	0	4	0	0	4	0	0	4	0	0	4	0	0	4	0	0	4	0	0	4	0	0	4	0	0	4	0	0	25336	0	0	19932	0	0	21619	0	0	17892	0	0	19568	0	0	28752	0	0	19419	0	0	20848	0	0	20183	0	0	24984	0	0	12513	0	0	17448	0	0	6229.7	0	0	19909	0	0	6084.3	0	0	7326.4	0	0	13949	0	0	15475	0	0	18341	0	0	14667	0	0	25336	0	0	19932	0	0	21619	0	0	17892	0	0	19568	0	0	28752	0	0	19419	0	0	20848	0	0	20183	0	0	24984	0	0	12513	0	0	17448	0	0	6229.7	0	0	19909	0	0	6084.3	0	0	7326.4	0	0	13949	0	0	15475	0	0	18341	0	0	14667	0	0	2	0	0	2	0	0	2	0	0	2	0	0	2	0	0	2	0	0	2	0	0	2	0	0	2	0	0	2	0	0	2	0	0	2	0	0	2	0	0	2	0	0	2	0	0	2	0	0	2	0	0	2	0	0	2	0	0	2	0	0	33465000	33465000	0	0	NaN	13367000	15003000	NaN	NaN	13367000	0	0	15003000	0	0									3322	1060	1525	1525	148721;148722	173000;173001	435839;435840;435841;435842	611400;611401;611402;611403	435842	611403	20210826_E1_LC8_Vcelkova_Seiser_ext_Uni_MPL_red_acetylom_fr05_cv40	9472	435839	611400	20210825_E1_LC8_Vcelkova_Seiser_ext_Uni_MPL_black_acetylom_fr01_cv55	11058	435841	611402	20210825_E1_LC8_Vcelkova_Seiser_ext_Uni_MPL_black_acetylom_fr05_cv40	9653
O75691	1970	O75691	O75691	Small subunit processome component 20 homolog	UTP20	sp|O75691|UTP20_HUMAN Small subunit processome component 20 homolog OS=Homo sapiens OX=9606 GN=UTP20 PE=1 SV=3	1	89.6295	0.000130933	89.959	69.863	89.629	1	89.6295	0.0001329	89.629	1	89.9589	0.000130933	89.959	+	1	K	EARRSKSYDSYEILGKFVGKDQVTKLILPLK	X;X;X;X;X;X;X;X;X;X;X;X;X;X;X;Acetyl (K);X;X;X;X;X;X;X;X;X;X;X;X;X;X;X	XXXXXXPPPPPPPPPPPPPPXXXXXXXXXXX	SYDSYEILGK(1)FVGK	SYDSYEILGK(90)FVGK(-90)	10	3	0.39505	908.68	0	0	1310.5	0	0	623.36	0	0	1060.6	0	0	952.06	0	0	941.66	0	0	1002	0	0	1095	0	0	956.72	0	0	1118.1	0	0	908.68	0	0	1310.5	0	0	623.36	0	0	1060.6	0	0	952.06	0	0	941.66	0	0	1002	0	0	1095	0	0	956.72	0	0	1118.1	0	0	2	0	0	3	0	0	2	0	0	3	0	0	3	0	0	2	0	0	4	0	0	3	0	0	3	0	0	3	0	0	908.68	0	0	945.87	0	0	623.36	0	0	805.17	0	0	783.42	0	0	941.66	0	0	645.97	0	0	849.47	0	0	717.72	0	0	775.75	0	0	0	0	0	364.65	0	0	0	0	0	255.44	0	0	168.65	0	0	0	0	0	355.98	0	0	245.55	0	0	239	0	0	342.33	0	0	908.68	0	0	945.87	0	0	623.36	0	0	805.17	0	0	783.42	0	0	941.66	0	0	645.97	0	0	849.47	0	0	717.72	0	0	775.75	0	0	0	0	0	364.65	0	0	0	0	0	255.44	0	0	168.65	0	0	0	0	0	355.98	0	0	245.55	0	0	239	0	0	342.33	0	0	2	0	0	2	0	0	2	0	0	2	0	0	2	0	0	2	0	0	2	0	0	2	0	0	2	0	0	2	0	0	0	0	0	1	0	0	0	0	0	1	0	0	1	0	0	0	0	0	2	0	0	1	0	0	1	0	0	1	0	0	1979500	1979500	0	0	NaN	1052900	926550	NaN	NaN	1052900	0	0	926550	0	0									3323	1060	1970	1970	157403	184341	467293;467294	660059;660060;660061;660062	467294	660061	20210826_E1_LC8_Vcelkova_Seiser_ext_Uni_MPL_red_acetylom_fr07_cv55	18311	467293	660059	20210825_E1_LC8_Vcelkova_Seiser_ext_Uni_MPL_black_acetylom_fr07_cv55	18627	467293	660059	20210825_E1_LC8_Vcelkova_Seiser_ext_Uni_MPL_black_acetylom_fr07_cv55	18627
O75691	9	O75691	O75691	Small subunit processome component 20 homolog	UTP20	sp|O75691|UTP20_HUMAN Small subunit processome component 20 homolog OS=Homo sapiens OX=9606 GN=UTP20 PE=1 SV=3	0.999782	36.611	0.000478591	85.909	71.033	85.909	0.999782	36.611	0.000478591	85.909					+	1	K	_______MKTKPVSHKTENTYRFLTFAERLG	X;X;X;X;X;X;X;X;X;X;X;X;X;X;X;Acetyl (K);X;X;X;X;X;X;X;X;X;X;X;X;X;X;X	XXXXXXXXXPPPPPPPPPPPPPXXXXXXXXX	TKPVSHK(1)TENTYR	TK(-37)PVSHK(37)TENTYR	7	4	1.1578	4285.1	0	0	3131.1	0	0	3862.2	0	0	3272.1	0	0	3760.7	0	0	4294.3	0	0	2829.4	0	0	3294.3	0	0	3522.3	0	0	4054.4	0	0	4285.1	0	0	3131.1	0	0	3862.2	0	0	3272.1	0	0	3760.7	0	0	4294.3	0	0	2829.4	0	0	3294.3	0	0	3522.3	0	0	4054.4	0	0	1	0	0	1	0	0	1	0	0	1	0	0	1	0	0	1	0	0	1	0	0	1	0	0	1	0	0	1	0	0	4285.1	0	0	3131.1	0	0	3862.2	0	0	3272.1	0	0	3760.7	0	0	4294.3	0	0	2829.4	0	0	3294.3	0	0	3522.3	0	0	4054.4	0	0	0	0	0	0	0	0	0	0	0	0	0	0	0	0	0	0	0	0	0	0	0	0	0	0	0	0	0	0	0	0	4285.1	0	0	3131.1	0	0	3862.2	0	0	3272.1	0	0	3760.7	0	0	4294.3	0	0	2829.4	0	0	3294.3	0	0	3522.3	0	0	4054.4	0	0	0	0	0	0	0	0	0	0	0	0	0	0	0	0	0	0	0	0	0	0	0	0	0	0	0	0	0	0	0	0	1	0	0	1	0	0	1	0	0	1	0	0	1	0	0	1	0	0	1	0	0	1	0	0	1	0	0	1	0	0	0	0	0	0	0	0	0	0	0	0	0	0	0	0	0	0	0	0	0	0	0	0	0	0	0	0	0	0	0	0	4829300	4829300	0	0	NaN	4829300	0	NaN	NaN	4829300	0	0	0	0	0									3324	1060	9	9	162650	190560	483561	683757	483561	683757	20210826_E1_LC8_Vcelkova_Seiser_ext_Uni_MPL_red_acetylom_fr06_cv55	1522	483561	683757	20210826_E1_LC8_Vcelkova_Seiser_ext_Uni_MPL_red_acetylom_fr06_cv55	1522	483561	683757	20210826_E1_LC8_Vcelkova_Seiser_ext_Uni_MPL_red_acetylom_fr06_cv55	1522
O75691	320	O75691	O75691	Small subunit processome component 20 homolog	UTP20	sp|O75691|UTP20_HUMAN Small subunit processome component 20 homolog OS=Homo sapiens OX=9606 GN=UTP20 PE=1 SV=3	1	115.574	2.24287E-05	115.57	94.515	115.57					1	115.574	2.24287E-05	115.57	+	1	K	TKVTKTNCCESSEQIKRLLETYLILVKHGSG	X;X;X;X;X;X;X;X;X;X;X;X;X;X;X;Acetyl (K);X;X;X;X;X;X;X;X;X;X;X;X;X;X;X	XXXXXPPPPPPPPPPPPXXXXXXXXXXXXXX	TNCCESSEQIK(1)R	TNCCESSEQIK(120)R	11	3	-0.13182	399.82	0	0	648.3	0	0	453.14	0	0	707.99	0	0	383.2	0	0	835.23	0	0	816.47	0	0	942.16	0	0	392.15	0	0	595.43	0	0	399.82	0	0	648.3	0	0	453.14	0	0	707.99	0	0	383.2	0	0	835.23	0	0	816.47	0	0	942.16	0	0	392.15	0	0	595.43	0	0	1	0	0	1	0	0	1	0	0	1	0	0	1	0	0	1	0	0	1	0	0	1	0	0	1	0	0	1	0	0	0	0	0	0	0	0	0	0	0	0	0	0	0	0	0	0	0	0	0	0	0	0	0	0	0	0	0	0	0	0	399.82	0	0	648.3	0	0	453.14	0	0	707.99	0	0	383.2	0	0	835.23	0	0	816.47	0	0	942.16	0	0	392.15	0	0	595.43	0	0	0	0	0	0	0	0	0	0	0	0	0	0	0	0	0	0	0	0	0	0	0	0	0	0	0	0	0	0	0	0	399.82	0	0	648.3	0	0	453.14	0	0	707.99	0	0	383.2	0	0	835.23	0	0	816.47	0	0	942.16	0	0	392.15	0	0	595.43	0	0	0	0	0	0	0	0	0	0	0	0	0	0	0	0	0	0	0	0	0	0	0	0	0	0	0	0	0	0	0	0	1	0	0	1	0	0	1	0	0	1	0	0	1	0	0	1	0	0	1	0	0	1	0	0	1	0	0	1	0	0	1416900	1416900	0	0	NaN	0	1416900	NaN	NaN	0	0	0	1416900	0	0									3325	1060	320	320	164215	192403	488296	690451	488296	690451	20210825_E1_LC8_Vcelkova_Seiser_ext_Uni_MPL_black_acetylom_fr03_cv40	2106	488296	690451	20210825_E1_LC8_Vcelkova_Seiser_ext_Uni_MPL_black_acetylom_fr03_cv40	2106	488296	690451	20210825_E1_LC8_Vcelkova_Seiser_ext_Uni_MPL_black_acetylom_fr03_cv40	2106
O75691	1319	O75691	O75691	Small subunit processome component 20 homolog	UTP20	sp|O75691|UTP20_HUMAN Small subunit processome component 20 homolog OS=Homo sapiens OX=9606 GN=UTP20 PE=1 SV=3	1	122.258	0.000203545	166.07	63.998	122.26	1	122.258	0.00240545	122.26	1	166.066	0.000203545	166.07	+	1	K	PAILQYLSKTTISAEKVKKKKNRAQVSKELG	X;X;X;X;X;X;X;X;X;X;X;X;X;X;X;Acetyl (K);X;X;X;X;X;X;X;X;X;X;X;X;X;X;X	XXXXXXXXXPPPPPPPPPXXXXXXXXXXXXX	TTISAEK(1)VK	TTISAEK(120)VK(-120)	7	2	1.1076	3805.8	0	0	4598.2	0	0	3056.7	0	0	6079.2	0	0	2980.9	0	0	4005.8	0	0	3407.4	0	0	4678.6	0	0	4654.5	0	0	4591.7	0	0	3805.8	0	0	4598.2	0	0	3056.7	0	0	6079.2	0	0	2980.9	0	0	4005.8	0	0	3407.4	0	0	4678.6	0	0	4654.5	0	0	4591.7	0	0	2	0	0	2	0	0	2	0	0	2	0	0	2	0	0	2	0	0	2	0	0	2	0	0	2	0	0	2	0	0	1693.4	0	0	1414.7	0	0	1610.8	0	0	1881	0	0	1569.6	0	0	2308.2	0	0	1289.9	0	0	1671.9	0	0	1678.9	0	0	1904.4	0	0	2112.4	0	0	3183.5	0	0	1445.9	0	0	4198.2	0	0	1411.3	0	0	1697.6	0	0	2117.5	0	0	3006.6	0	0	2975.6	0	0	2687.4	0	0	1693.4	0	0	1414.7	0	0	1610.8	0	0	1881	0	0	1569.6	0	0	2308.2	0	0	1289.9	0	0	1671.9	0	0	1678.9	0	0	1904.4	0	0	2112.4	0	0	3183.5	0	0	1445.9	0	0	4198.2	0	0	1411.3	0	0	1697.6	0	0	2117.5	0	0	3006.6	0	0	2975.6	0	0	2687.4	0	0	1	0	0	1	0	0	1	0	0	1	0	0	1	0	0	1	0	0	1	0	0	1	0	0	1	0	0	1	0	0	1	0	0	1	0	0	1	0	0	1	0	0	1	0	0	1	0	0	1	0	0	1	0	0	1	0	0	1	0	0	2632500	2632500	0	0	NaN	1029600	1603000	NaN	NaN	1029600	0	0	1603000	0	0									3326	1060	1319	1319	167433	196406	498572;498573	705462;705463	498573	705463	20210826_E1_LC8_Vcelkova_Seiser_ext_Uni_MPL_red_acetylom_fr03_cv40	5638	498572	705462	20210825_E1_LC8_Vcelkova_Seiser_ext_Uni_MPL_black_acetylom_fr03_cv40	5641	498572	705462	20210825_E1_LC8_Vcelkova_Seiser_ext_Uni_MPL_black_acetylom_fr03_cv40	5641
O75691	1855	O75691	O75691	Small subunit processome component 20 homolog	UTP20	sp|O75691|UTP20_HUMAN Small subunit processome component 20 homolog OS=Homo sapiens OX=9606 GN=UTP20 PE=1 SV=3	1	119.557	0.00183269	119.56	77.462	119.56	1	119.557	0.00183269	119.56					+	1	K	EANLPSILLKVCALLKNRAQEIRDIARSTLA	X;X;X;X;X;X;X;X;X;X;X;X;X;X;X;Acetyl (K);X;X;X;X;X;X;X;X;X;X;X;X;X;X;X	XXXXXXXXXXPPPPPPPPXXXXXXXXXXXXX	VCALLK(1)NR	VCALLK(120)NR	6	2	0.38822	0	0	0	0	0	0	0	0	0	0	0	0	0	0	0	0	0	0	0	0	0	0	0	0	0	0	0	0	0	0	0	0	0	0	0	0	0	0	0	0	0	0	0	0	0	0	0	0	0	0	0	0	0	0	0	0	0	0	0	0	0	0	0	0	0	0	0	0	0	0	0	0	0	0	0	0	0	0	0	0	0	0	0	0	0	0	0	0	0	0	0	0	0	0	0	0	0	0	0	0	0	0	0	0	0	0	0	0	0	0	0	0	0	0	0	0	0	0	0	0	0	0	0	0	0	0	0	0	0	0	0	0	0	0	0	0	0	0	0	0	0	0	0	0	0	0	0	0	0	0	0	0	0	0	0	0	0	0	0	0	0	0	0	0	0	0	0	0	0	0	0	0	0	0	0	0	0	0	0	0	0	0	0	0	0	0	0	0	0	0	0	0	0	0	0	0	0	0	0	0	0	0	0	0	0	0	0	0	0	0	0	0	0	0	0	0	0	0	0	0	0	0	0	0	0	0	0	0	0	0	0	0	0	0	0	0	0	0	0	0	0	0	0	0	0	0	0	0	0	0	0	0	0	0	0	0	0	0	0	0	0	0	0	0	0	0	0	0	0	0	0	0	0	0	NaN	0	0	NaN	NaN	0	0	0	0	0	0									3327	1060	1855	1855	170335	199804	507664	718116	507664	718116	20210826_E1_LC8_Vcelkova_Seiser_ext_Uni_MPL_red_acetylom_fr02_cv40	8279	507664	718116	20210826_E1_LC8_Vcelkova_Seiser_ext_Uni_MPL_red_acetylom_fr02_cv40	8279	507664	718116	20210826_E1_LC8_Vcelkova_Seiser_ext_Uni_MPL_red_acetylom_fr02_cv40	8279
O75691	1726	O75691	O75691	Small subunit processome component 20 homolog	UTP20	sp|O75691|UTP20_HUMAN Small subunit processome component 20 homolog OS=Homo sapiens OX=9606 GN=UTP20 PE=1 SV=3	1	100.554	0.000466988	100.55	86.891	100.55	1	100.554	0.000466988	100.55	1	89.4035	0.00109163	89.403	+	1	K	PEPEAMELERVDEEEKEYTCKSLSDNGQPGT	X;X;X;X;X;X;X;X;X;X;X;X;X;X;X;Acetyl (K);X;X;X;X;X;X;X;Phospho (STY);X;X;X;X;X;X;Phospho (STY)	XXXXXXXXXXPPPPPPPPPPPXXXXXXXXXX	VDEEEK(1)EYTCK	VDEEEK(100)EYTCK(-100)	6	3	1.1671	4219.6	0	0	6700.3	0	0	3538.9	0	0	5985.4	0	0	4295.6	0	0	5223.9	0	0	5301.6	0	0	7019.4	0	0	6696.1	0	0	6502.3	0	0	4219.6	0	0	6700.3	0	0	3538.9	0	0	5985.4	0	0	4295.6	0	0	5223.9	0	0	5301.6	0	0	7019.4	0	0	6696.1	0	0	6502.3	0	0	2	0	0	2	0	0	2	0	0	2	0	0	2	0	0	2	0	0	2	0	0	2	0	0	2	0	0	2	0	0	2052	0	0	2395.4	0	0	1794.6	0	0	1885.3	0	0	2160.8	0	0	3452.5	0	0	2374.8	0	0	2672.7	0	0	2634.4	0	0	2778.4	0	0	2167.6	0	0	4304.9	0	0	1744.3	0	0	4100.2	0	0	2134.7	0	0	1771.5	0	0	2926.8	0	0	4346.7	0	0	4061.7	0	0	3723.9	0	0	2052	0	0	2395.4	0	0	1794.6	0	0	1885.3	0	0	2160.8	0	0	3452.5	0	0	2374.8	0	0	2672.7	0	0	2634.4	0	0	2778.4	0	0	2167.6	0	0	4304.9	0	0	1744.3	0	0	4100.2	0	0	2134.7	0	0	1771.5	0	0	2926.8	0	0	4346.7	0	0	4061.7	0	0	3723.9	0	0	1	0	0	1	0	0	1	0	0	1	0	0	1	0	0	1	0	0	1	0	0	1	0	0	1	0	0	1	0	0	1	0	0	1	0	0	1	0	0	1	0	0	1	0	0	1	0	0	1	0	0	1	0	0	1	0	0	1	0	0	11093000	11093000	0	0	NaN	4105600	6987300	NaN	NaN	4105600	0	0	6987300	0	0									3328	1060	1726	1726	170718	200239	508710;508711	719473;719474	508711	719474	20210826_E1_LC8_Vcelkova_Seiser_ext_Uni_MPL_red_acetylom_fr02_cv70	4277	508711	719474	20210826_E1_LC8_Vcelkova_Seiser_ext_Uni_MPL_red_acetylom_fr02_cv70	4277	508711	719474	20210826_E1_LC8_Vcelkova_Seiser_ext_Uni_MPL_red_acetylom_fr02_cv70	4277
O75691	2250	O75691	O75691	Small subunit processome component 20 homolog	UTP20	sp|O75691|UTP20_HUMAN Small subunit processome component 20 homolog OS=Homo sapiens OX=9606 GN=UTP20 PE=1 SV=3	1	125.727	6.01489E-07	125.73	103.19	125.73					1	125.727	6.01489E-07	125.73	+	1	K	KLLVPEIDEVMRKVSKLAVSAQSEPARVQCR	Acetyl (K);X;X;X;X;X;X;X;X;X;Oxidation (M);X;X;X;X;Acetyl (K);X;X;X;X;X;X;X;X;X;X;X;X;X;X;X	XXXXXXXXXXXXXPPPPPPPPPPPPPPXXXX	VSK(1)LAVSAQSEPAR	VSK(130)LAVSAQSEPAR	3	3	0.66851	1682.4	0	0	2722.9	0	0	1311	0	0	2556.6	0	0	1814.2	0	0	1599.3	0	0	1894.4	0	0	2124.7	0	0	2264.1	0	0	2832.8	0	0	1682.4	0	0	2722.9	0	0	1311	0	0	2556.6	0	0	1814.2	0	0	1599.3	0	0	1894.4	0	0	2124.7	0	0	2264.1	0	0	2832.8	0	0	1	0	0	1	0	0	1	0	0	1	0	0	1	0	0	1	0	0	1	0	0	1	0	0	1	0	0	1	0	0	0	0	0	0	0	0	0	0	0	0	0	0	0	0	0	0	0	0	0	0	0	0	0	0	0	0	0	0	0	0	1682.4	0	0	2722.9	0	0	1311	0	0	2556.6	0	0	1814.2	0	0	1599.3	0	0	1894.4	0	0	2124.7	0	0	2264.1	0	0	2832.8	0	0	0	0	0	0	0	0	0	0	0	0	0	0	0	0	0	0	0	0	0	0	0	0	0	0	0	0	0	0	0	0	1682.4	0	0	2722.9	0	0	1311	0	0	2556.6	0	0	1814.2	0	0	1599.3	0	0	1894.4	0	0	2124.7	0	0	2264.1	0	0	2832.8	0	0	0	0	0	0	0	0	0	0	0	0	0	0	0	0	0	0	0	0	0	0	0	0	0	0	0	0	0	0	0	0	1	0	0	1	0	0	1	0	0	1	0	0	1	0	0	1	0	0	1	0	0	1	0	0	1	0	0	1	0	0	6064000	6064000	0	0	NaN	0	6064000	NaN	NaN	0	0	0	6064000	0	0									3329	1060	2250	2250	179022	209743	533029	753749	533029	753749	20210825_E1_LC8_Vcelkova_Seiser_ext_Uni_MPL_black_acetylom_fr05_cv55	6875	533029	753749	20210825_E1_LC8_Vcelkova_Seiser_ext_Uni_MPL_black_acetylom_fr05_cv55	6875	533029	753749	20210825_E1_LC8_Vcelkova_Seiser_ext_Uni_MPL_black_acetylom_fr05_cv55	6875
O75691	1221	O75691	O75691	Small subunit processome component 20 homolog	UTP20	sp|O75691|UTP20_HUMAN Small subunit processome component 20 homolog OS=Homo sapiens OX=9606 GN=UTP20 PE=1 SV=3	1	106.356	0.00173889	129.4	106.57	106.36	1	106.356	0.00175408	106.36	1	106.042	0.00173889	129.4	+	1	K	ISIWSRNARYFPLLAKQKPGHPECDILTNVF	X;X;X;X;X;X;X;X;X;X;X;X;X;X;X;Acetyl (K);X;X;X;X;X;X;X;X;X;X;X;X;X;X;X	XXXXXXXXXPPPPPPPPPXXXXXXXXXXXXX	YFPLLAK(1)QK	YFPLLAK(110)QK(-110)	7	3	-0.38504	3476.6	0	0	4275.5	0	0	1760.9	0	0	4310.8	0	0	2000.5	0	0	2922.4	0	0	2919	0	0	3330.8	0	0	3258.9	0	0	3377.2	0	0	3476.6	0	0	4275.5	0	0	1760.9	0	0	4310.8	0	0	2000.5	0	0	2922.4	0	0	2919	0	0	3330.8	0	0	3258.9	0	0	3377.2	0	0	5	0	0	5	0	0	5	0	0	5	0	0	5	0	0	5	0	0	5	0	0	5	0	0	5	0	0	5	0	0	1471.2	0	0	1313.8	0	0	695.09	0	0	1166.3	0	0	984.65	0	0	1791.5	0	0	903.33	0	0	927.3	0	0	1037.2	0	0	1178.8	0	0	2005.3	0	0	2961.7	0	0	1065.8	0	0	3144.6	0	0	1015.9	0	0	1130.9	0	0	2015.7	0	0	2403.5	0	0	2221.7	0	0	2198.3	0	0	1471.2	0	0	1313.8	0	0	695.09	0	0	1166.3	0	0	984.65	0	0	1791.5	0	0	903.33	0	0	927.3	0	0	1037.2	0	0	1178.8	0	0	2005.3	0	0	2961.7	0	0	1065.8	0	0	3144.6	0	0	1015.9	0	0	1130.9	0	0	2015.7	0	0	2403.5	0	0	2221.7	0	0	2198.3	0	0	2	0	0	2	0	0	2	0	0	2	0	0	2	0	0	2	0	0	2	0	0	2	0	0	2	0	0	2	0	0	3	0	0	3	0	0	3	0	0	3	0	0	3	0	0	3	0	0	3	0	0	3	0	0	3	0	0	3	0	0	5421600	5421600	0	0	NaN	1630500	2890000	NaN	NaN	1630500	0	0	2890000	0	0									3330	1060	1221	1221	184728	216070	548338;548339;548340	774722;774723;774724;774725;774726	548340	774726	20210826_E1_LC8_Vcelkova_Seiser_ext_Uni_MPL_red_acetylom_fr06_cv70	8381	548338	774722	20210825_E1_LC8_Vcelkova_Seiser_ext_Uni_MPL_black_acetylom_fr06_cv40	14241	548338	774722	20210825_E1_LC8_Vcelkova_Seiser_ext_Uni_MPL_black_acetylom_fr06_cv40	14241
O75691	1432	O75691	O75691	Small subunit processome component 20 homolog	UTP20	sp|O75691|UTP20_HUMAN Small subunit processome component 20 homolog OS=Homo sapiens OX=9606 GN=UTP20 PE=1 SV=3	1	124.068	1.0215E-06	124.07	102.02	124.07	1	124.068	1.0215E-06	124.07	1	54.8978	0.0157105	54.898	+	1	K	LSDFESGLKYITDVVKLNAFDQRHLDDINFD	X;X;X;X;X;X;X;X;X;X;X;X;X;X;X;Acetyl (K);X;X;X;X;X;X;X;X;X;X;X;X;X;X;X	XXXXXXXXXPPPPPPPPPPPPPPXXXXXXXX	YITDVVK(1)LNAFDQR	YITDVVK(120)LNAFDQR	7	3	0.12255	338.92	0	0	351.29	0	0	317.2	0	0	324.61	0	0	217.85	0	0	444.7	0	0	412.84	0	0	194.81	0	0	477.49	0	0	566.95	0	0	338.92	0	0	351.29	0	0	317.2	0	0	324.61	0	0	217.85	0	0	444.7	0	0	412.84	0	0	194.81	0	0	477.49	0	0	566.95	0	0	1	0	0	2	0	0	1	0	0	1	0	0	1	0	0	1	0	0	2	0	0	1	0	0	2	0	0	2	0	0	338.92	0	0	153.06	0	0	317.2	0	0	324.61	0	0	217.85	0	0	444.7	0	0	263.89	0	0	0	0	0	197.38	0	0	410.27	0	0	0	0	0	198.23	0	0	0	0	0	0	0	0	0	0	0	0	0	0	148.94	0	0	194.81	0	0	280.11	0	0	156.67	0	0	338.92	0	0	153.06	0	0	317.2	0	0	324.61	0	0	217.85	0	0	444.7	0	0	263.89	0	0	0	0	0	197.38	0	0	410.27	0	0	0	0	0	198.23	0	0	0	0	0	0	0	0	0	0	0	0	0	0	148.94	0	0	194.81	0	0	280.11	0	0	156.67	0	0	1	0	0	1	0	0	1	0	0	1	0	0	1	0	0	1	0	0	1	0	0	0	0	0	1	0	0	1	0	0	0	0	0	1	0	0	0	0	0	0	0	0	0	0	0	0	0	0	1	0	0	1	0	0	1	0	0	1	0	0	1040200	1040200	0	0	NaN	784240	255930	NaN	NaN	784240	0	0	255930	0	0									3331	1060	1432	1432	185657	217123	551319;551320	778852;778853	551320	778853	20210826_E1_LC8_Vcelkova_Seiser_ext_Uni_MPL_red_acetylom_fr07_cv40	16375	551320	778853	20210826_E1_LC8_Vcelkova_Seiser_ext_Uni_MPL_red_acetylom_fr07_cv40	16375	551320	778853	20210826_E1_LC8_Vcelkova_Seiser_ext_Uni_MPL_red_acetylom_fr07_cv40	16375
O75694	906	O75694	O75694	Nuclear pore complex protein Nup155	NUP155	sp|O75694|NU155_HUMAN Nuclear pore complex protein Nup155 OS=Homo sapiens OX=9606 GN=NUP155 PE=1 SV=1	1	223.057	3.59195E-55	223.06	203.5	223.06	1	223.057	3.59195E-55	223.06	1	69.7472	2.75605E-10	115.34	+	1	K	TEKERMLRESLKEYQKISNQVDLSNVCAQYR	X;X;X;X;X;X;X;X;X;X;X;X;X;X;X;Acetyl (K);X;X;X;X;X;X;X;X;X;X;X;X;X;X;X	XXXXXXXXXXXXPPPPPPPPPPPPPPPPPPP	EYQK(1)ISNQVDLSNVCAQYR	EYQK(220)ISNQVDLSNVCAQYR	4	3	-0.81518	1041.4	0	0	1625.8	0	0	1076.1	0	0	1518.9	0	0	1213.1	0	0	1240.9	0	0	855.75	0	0	1073.9	0	0	971.46	0	0	1431.8	0	0	1041.4	0	0	1625.8	0	0	1076.1	0	0	1518.9	0	0	1213.1	0	0	1240.9	0	0	855.75	0	0	1073.9	0	0	971.46	0	0	1431.8	0	0	2	0	0	3	0	0	2	0	0	3	0	0	2	0	0	2	0	0	2	0	0	2	0	0	2	0	0	2	0	0	699.9	0	0	1066.3	0	0	810.75	0	0	983.42	0	0	1025	0	0	917.07	0	0	694.86	0	0	632.23	0	0	683.81	0	0	1041.1	0	0	341.49	0	0	559.54	0	0	265.33	0	0	535.5	0	0	188.06	0	0	323.83	0	0	160.89	0	0	441.65	0	0	287.65	0	0	390.68	0	0	699.9	0	0	1066.3	0	0	810.75	0	0	983.42	0	0	1025	0	0	917.07	0	0	694.86	0	0	632.23	0	0	683.81	0	0	1041.1	0	0	341.49	0	0	559.54	0	0	265.33	0	0	535.5	0	0	188.06	0	0	323.83	0	0	160.89	0	0	441.65	0	0	287.65	0	0	390.68	0	0	1	0	0	1	0	0	1	0	0	1	0	0	1	0	0	1	0	0	1	0	0	1	0	0	1	0	0	1	0	0	1	0	0	2	0	0	1	0	0	2	0	0	1	0	0	1	0	0	1	0	0	1	0	0	1	0	0	1	0	0	6178600	6178600	0	0	NaN	4244400	1934200	NaN	NaN	4244400	0	0	1934200	0	0									3332	1061	906	906	49188	56862	141694;141695;141696	198795;198796;198797	141696	198797	20210826_E1_LC8_Vcelkova_Seiser_ext_Uni_MPL_red_acetylom_fr02_cv40	12580	141696	198797	20210826_E1_LC8_Vcelkova_Seiser_ext_Uni_MPL_red_acetylom_fr02_cv40	12580	141696	198797	20210826_E1_LC8_Vcelkova_Seiser_ext_Uni_MPL_red_acetylom_fr02_cv40	12580
O75694	689	O75694	O75694	Nuclear pore complex protein Nup155	NUP155	sp|O75694|NU155_HUMAN Nuclear pore complex protein Nup155 OS=Homo sapiens OX=9606 GN=NUP155 PE=1 SV=1	1	117.388	0.0203703	117.39	101.76	117.39	1	117.388	0.0203703	117.39					+	1	K	MGNIWDASLVVERIFKSGNREITAIESSVPC	Oxidation (M);X;X;X;X;X;X;X;X;X;X;X;X;X;X;Acetyl (K);X;X;X;X;X;X;X;X;X;X;X;X;X;X;X	XXXXXXXXXXXXXPPPPPPPXXXXXXXXXXX	IFK(1)SGNR	IFK(120)SGNR	3	2	0.30498	21160	0	0	19423	0	0	19839	0	0	17956	0	0	18964	0	0	26308	0	0	20345	0	0	20041	0	0	23028	0	0	25101	0	0	21160	0	0	19423	0	0	19839	0	0	17956	0	0	18964	0	0	26308	0	0	20345	0	0	20041	0	0	23028	0	0	25101	0	0	1	0	0	1	0	0	1	0	0	1	0	0	1	0	0	1	0	0	1	0	0	1	0	0	1	0	0	1	0	0	21160	0	0	19423	0	0	19839	0	0	17956	0	0	18964	0	0	26308	0	0	20345	0	0	20041	0	0	23028	0	0	25101	0	0	0	0	0	0	0	0	0	0	0	0	0	0	0	0	0	0	0	0	0	0	0	0	0	0	0	0	0	0	0	0	21160	0	0	19423	0	0	19839	0	0	17956	0	0	18964	0	0	26308	0	0	20345	0	0	20041	0	0	23028	0	0	25101	0	0	0	0	0	0	0	0	0	0	0	0	0	0	0	0	0	0	0	0	0	0	0	0	0	0	0	0	0	0	0	0	1	0	0	1	0	0	1	0	0	1	0	0	1	0	0	1	0	0	1	0	0	1	0	0	1	0	0	1	0	0	0	0	0	0	0	0	0	0	0	0	0	0	0	0	0	0	0	0	0	0	0	0	0	0	0	0	0	0	0	0	24732000	24732000	0	0	NaN	24732000	0	NaN	NaN	24732000	0	0	0	0	0									3333	1061	689	689	75015	86510	219807	309338	219807	309338	20210826_E1_LC8_Vcelkova_Seiser_ext_Uni_MPL_red_acetylom_fr01_cv70	2807	219807	309338	20210826_E1_LC8_Vcelkova_Seiser_ext_Uni_MPL_red_acetylom_fr01_cv70	2807	219807	309338	20210826_E1_LC8_Vcelkova_Seiser_ext_Uni_MPL_red_acetylom_fr01_cv70	2807
O75694	824	O75694	O75694	Nuclear pore complex protein Nup155	NUP155	sp|O75694|NU155_HUMAN Nuclear pore complex protein Nup155 OS=Homo sapiens OX=9606 GN=NUP155 PE=1 SV=1	1	67.7257	0.00619308	76.143	61.724	67.726	1	67.7257	0.0136817	67.726	1	76.1427	0.00619308	76.143	+	1	K	ELQKELQEQLKITTFKDLVIRDKELTGALIA	X;X;X;X;X;X;X;X;X;X;X;X;X;X;X;Acetyl (K);X;X;X;X;X;X;X;X;X;X;X;X;X;X;X	XXXXXXXXXXXPPPPPPPPPPXXXXXXXXXX	ITTFK(1)DLVIR	ITTFK(68)DLVIR	5	3	-0.30515	0	0	0	138.26	0	0	0	0	0	0	0	0	131.26	0	0	0	0	0	0	0	0	0	0	0	0	0	0	0	0	0	0	0	0	138.26	0	0	0	0	0	0	0	0	131.26	0	0	0	0	0	0	0	0	0	0	0	0	0	0	0	0	0	0	0	0	1	0	0	0	0	0	0	0	0	1	0	0	0	0	0	0	0	0	0	0	0	0	0	0	0	0	0	0	0	0	0	0	0	0	0	0	0	0	0	131.26	0	0	0	0	0	0	0	0	0	0	0	0	0	0	0	0	0	0	0	0	138.26	0	0	0	0	0	0	0	0	0	0	0	0	0	0	0	0	0	0	0	0	0	0	0	0	0	0	0	0	0	0	0	0	0	0	0	0	0	0	131.26	0	0	0	0	0	0	0	0	0	0	0	0	0	0	0	0	0	0	0	0	138.26	0	0	0	0	0	0	0	0	0	0	0	0	0	0	0	0	0	0	0	0	0	0	0	0	0	0	0	0	0	0	0	0	0	0	0	0	0	0	1	0	0	0	0	0	0	0	0	0	0	0	0	0	0	0	0	0	0	0	0	1	0	0	0	0	0	0	0	0	0	0	0	0	0	0	0	0	0	0	0	0	0	0	0	0	0	0	637930	637930	0	0	NaN	337120	300820	NaN	NaN	337120	0	0	300820	0	0									3334	1061	824	824	81148	93483	236766;236767	332561;332562	236767	332562	20210826_E1_LC8_Vcelkova_Seiser_ext_Uni_MPL_red_acetylom_fr03_cv70	9033	236766	332561	20210825_E1_LC8_Vcelkova_Seiser_ext_Uni_MPL_black_acetylom_fr03_cv70	9258	236766	332561	20210825_E1_LC8_Vcelkova_Seiser_ext_Uni_MPL_black_acetylom_fr03_cv70	9258
O75694	766	O75694	O75694	Nuclear pore complex protein Nup155	NUP155	sp|O75694|NU155_HUMAN Nuclear pore complex protein Nup155 OS=Homo sapiens OX=9606 GN=NUP155 PE=1 SV=1	1	72.5312	0.0114349	72.531	39.585	72.531	1	72.5312	0.0114349	72.531					+	1	K	PENGNPQQMQQELQRKFHEAQLSEKISLQAI	X;X;X;X;X;X;X;X;Oxidation (M);X;X;X;X;X;X;Acetyl (K);X;X;X;X;X;X;X;X;X;X;X;X;X;X;X	XXXXXXXXXXXXXXXPPPPPPPPPPXXXXXX	K(1)FHEAQLSEK	K(73)FHEAQLSEK(-73)	1	3	0.54621	7069.1	0	0	7672.3	0	0	6366	0	0	7593.4	0	0	6811.9	0	0	10006	0	0	9929	0	0	10276	0	0	10510	0	0	10781	0	0	7069.1	0	0	7672.3	0	0	6366	0	0	7593.4	0	0	6811.9	0	0	10006	0	0	9929	0	0	10276	0	0	10510	0	0	10781	0	0	1	0	0	1	0	0	1	0	0	1	0	0	1	0	0	1	0	0	1	0	0	1	0	0	1	0	0	1	0	0	7069.1	0	0	7672.3	0	0	6366	0	0	7593.4	0	0	6811.9	0	0	10006	0	0	9929	0	0	10276	0	0	10510	0	0	10781	0	0	0	0	0	0	0	0	0	0	0	0	0	0	0	0	0	0	0	0	0	0	0	0	0	0	0	0	0	0	0	0	7069.1	0	0	7672.3	0	0	6366	0	0	7593.4	0	0	6811.9	0	0	10006	0	0	9929	0	0	10276	0	0	10510	0	0	10781	0	0	0	0	0	0	0	0	0	0	0	0	0	0	0	0	0	0	0	0	0	0	0	0	0	0	0	0	0	0	0	0	1	0	0	1	0	0	1	0	0	1	0	0	1	0	0	1	0	0	1	0	0	1	0	0	1	0	0	1	0	0	0	0	0	0	0	0	0	0	0	0	0	0	0	0	0	0	0	0	0	0	0	0	0	0	0	0	0	0	0	0	18729000	18729000	0	0	NaN	18729000	0	NaN	NaN	18729000	0	0	0	0	0									3335	1061	766	766	83589	96305	244502	343829	244502	343829	20210826_E1_LC8_Vcelkova_Seiser_ext_Uni_MPL_red_acetylom_fr02_cv70	2966	244502	343829	20210826_E1_LC8_Vcelkova_Seiser_ext_Uni_MPL_red_acetylom_fr02_cv70	2966	244502	343829	20210826_E1_LC8_Vcelkova_Seiser_ext_Uni_MPL_red_acetylom_fr02_cv70	2966
O75694	1308	O75694	O75694	Nuclear pore complex protein Nup155	NUP155	sp|O75694|NU155_HUMAN Nuclear pore complex protein Nup155 OS=Homo sapiens OX=9606 GN=NUP155 PE=1 SV=1	1	134.076	1.91469E-06	134.08	103.74	134.08	1	134.076	1.91469E-06	134.08					+	1	K	GVPLPRLLEVYDQLFKSRDPFWNRMKKPLHL	X;X;X;X;X;X;X;X;X;X;X;X;X;X;X;Acetyl (K);X;X;X;X;X;X;X;X;X;X;X;X;X;X;X	XXXXXXPPPPPPPPPPPPXXXXXXXXXXXXX	LLEVYDQLFK(1)SR	LLEVYDQLFK(130)SR	10	3	-0.30246	0	0	0	233.25	0	0	153.29	0	0	190.28	0	0	0	0	0	482.55	0	0	360.3	0	0	218.92	0	0	297.98	0	0	296.96	0	0	0	0	0	233.25	0	0	153.29	0	0	190.28	0	0	0	0	0	482.55	0	0	360.3	0	0	218.92	0	0	297.98	0	0	296.96	0	0	0	0	0	1	0	0	1	0	0	1	0	0	0	0	0	1	0	0	1	0	0	1	0	0	1	0	0	1	0	0	0	0	0	233.25	0	0	153.29	0	0	190.28	0	0	0	0	0	482.55	0	0	360.3	0	0	218.92	0	0	297.98	0	0	296.96	0	0	0	0	0	0	0	0	0	0	0	0	0	0	0	0	0	0	0	0	0	0	0	0	0	0	0	0	0	0	0	0	0	0	0	233.25	0	0	153.29	0	0	190.28	0	0	0	0	0	482.55	0	0	360.3	0	0	218.92	0	0	297.98	0	0	296.96	0	0	0	0	0	0	0	0	0	0	0	0	0	0	0	0	0	0	0	0	0	0	0	0	0	0	0	0	0	0	0	0	0	0	0	1	0	0	1	0	0	1	0	0	0	0	0	1	0	0	1	0	0	1	0	0	1	0	0	1	0	0	0	0	0	0	0	0	0	0	0	0	0	0	0	0	0	0	0	0	0	0	0	0	0	0	0	0	0	0	0	0	2293700	2293700	0	0	NaN	2293700	0	NaN	NaN	2293700	0	0	0	0	0									3336	1061	1308	1308	97439	112439	284986	401658	284986	401658	20210826_E1_LC8_Vcelkova_Seiser_ext_Uni_MPL_red_acetylom_fr03_cv55	19508	284986	401658	20210826_E1_LC8_Vcelkova_Seiser_ext_Uni_MPL_red_acetylom_fr03_cv55	19508	284986	401658	20210826_E1_LC8_Vcelkova_Seiser_ext_Uni_MPL_red_acetylom_fr03_cv55	19508
O75694	404	O75694	O75694	Nuclear pore complex protein Nup155	NUP155	sp|O75694|NU155_HUMAN Nuclear pore complex protein Nup155 OS=Homo sapiens OX=9606 GN=NUP155 PE=1 SV=1	1	100.112	9.14243E-06	100.11	81.054	100.11					1	100.112	9.14243E-06	100.11	+	1	K	HVRLPPGFSASSTVEKPSKVHRALYSKGILL	X;X;X;X;X;X;X;X;X;X;X;X;X;X;X;Acetyl (K);X;X;X;X;X;X;X;X;X;X;X;X;X;X;X	XXXPPPPPPPPPPPPPPPPXXXXXXXXXXXX	LPPGFSASSTVEK(1)PSK	LPPGFSASSTVEK(100)PSK(-100)	13	4	0.45513	1438.4	0	0	2568.8	0	0	1017.9	0	0	2524.2	0	0	1342.7	0	0	1148	0	0	1711.7	0	0	1905.6	0	0	2458.2	0	0	2398.4	0	0	1438.4	0	0	2568.8	0	0	1017.9	0	0	2524.2	0	0	1342.7	0	0	1148	0	0	1711.7	0	0	1905.6	0	0	2458.2	0	0	2398.4	0	0	3	0	0	3	0	0	3	0	0	3	0	0	3	0	0	3	0	0	3	0	0	3	0	0	3	0	0	3	0	0	0	0	0	0	0	0	0	0	0	0	0	0	0	0	0	0	0	0	0	0	0	0	0	0	0	0	0	0	0	0	1438.4	0	0	2568.8	0	0	1017.9	0	0	2524.2	0	0	1342.7	0	0	1148	0	0	1711.7	0	0	1905.6	0	0	2458.2	0	0	2398.4	0	0	0	0	0	0	0	0	0	0	0	0	0	0	0	0	0	0	0	0	0	0	0	0	0	0	0	0	0	0	0	0	1438.4	0	0	2568.8	0	0	1017.9	0	0	2524.2	0	0	1342.7	0	0	1148	0	0	1711.7	0	0	1905.6	0	0	2458.2	0	0	2398.4	0	0	0	0	0	0	0	0	0	0	0	0	0	0	0	0	0	0	0	0	0	0	0	0	0	0	0	0	0	0	0	0	3	0	0	3	0	0	3	0	0	3	0	0	3	0	0	3	0	0	3	0	0	3	0	0	3	0	0	3	0	0	3261900	3261900	0	0	0.037157	0	3261900	0	0.084743	0	0	0	3261900	0	0									3337	1061	404	404	100588	116041	293617	413557;413558;413559	293617	413557	20210825_E1_LC8_Vcelkova_Seiser_ext_Uni_MPL_black_acetylom_fr08_cv40	11226	293617	413557	20210825_E1_LC8_Vcelkova_Seiser_ext_Uni_MPL_black_acetylom_fr08_cv40	11226	293617	413557	20210825_E1_LC8_Vcelkova_Seiser_ext_Uni_MPL_black_acetylom_fr08_cv40	11226
O75694	1197	O75694	O75694	Nuclear pore complex protein Nup155	NUP155	sp|O75694|NU155_HUMAN Nuclear pore complex protein Nup155 OS=Homo sapiens OX=9606 GN=NUP155 PE=1 SV=1	1	58.0713	5.74994E-05	95.651	78.966	58.071					1	58.0713	5.74994E-05	95.651	+	1	K	LMDITKLYGEFADPFKLAECKLAIIHCAGYS	X;X;X;X;X;X;X;X;X;X;X;X;X;X;X;Acetyl (K);X;X;X;X;X;X;X;X;X;X;X;X;X;X;X	XXXXXXPPPPPPPPPPPPPPPXXXXXXXXXX	LYGEFADPFK(1)LAECK	LYGEFADPFK(58)LAECK(-58)	10	4	0.36188	572.83	0	0	1566	0	0	257.79	0	0	771.74	0	0	339.2	0	0	330.66	0	0	926.61	0	0	976.11	0	0	955.96	0	0	742.7	0	0	572.83	0	0	1566	0	0	257.79	0	0	771.74	0	0	339.2	0	0	330.66	0	0	926.61	0	0	976.11	0	0	955.96	0	0	742.7	0	0	1	0	0	2	0	0	1	0	0	1	0	0	1	0	0	1	0	0	1	0	0	2	0	0	1	0	0	1	0	0	0	0	0	0	0	0	0	0	0	0	0	0	0	0	0	0	0	0	0	0	0	0	0	0	0	0	0	0	0	0	572.83	0	0	1566	0	0	257.79	0	0	771.74	0	0	339.2	0	0	330.66	0	0	926.61	0	0	976.11	0	0	955.96	0	0	742.7	0	0	0	0	0	0	0	0	0	0	0	0	0	0	0	0	0	0	0	0	0	0	0	0	0	0	0	0	0	0	0	0	572.83	0	0	1566	0	0	257.79	0	0	771.74	0	0	339.2	0	0	330.66	0	0	926.61	0	0	976.11	0	0	955.96	0	0	742.7	0	0	0	0	0	0	0	0	0	0	0	0	0	0	0	0	0	0	0	0	0	0	0	0	0	0	0	0	0	0	0	0	1	0	0	2	0	0	1	0	0	1	0	0	1	0	0	1	0	0	1	0	0	2	0	0	1	0	0	1	0	0	3679800	3679800	0	0	NaN	0	3086400	NaN	NaN	0	0	0	3086400	0	0									3338	1061	1197	1197	106786	123115	310433;310434	436638;436639	310434	436639	20210825_E1_LC8_Vcelkova_Seiser_ext_Uni_MPL_black_acetylom_fr06_cv40	20258	310433	436638	20210825_E1_LC8_Vcelkova_Seiser_ext_Uni_MPL_black_acetylom_fr06_cv40	20237	310433	436638	20210825_E1_LC8_Vcelkova_Seiser_ext_Uni_MPL_black_acetylom_fr06_cv40	20237
O75694	890	O75694	O75694	Nuclear pore complex protein Nup155	NUP155	sp|O75694|NU155_HUMAN Nuclear pore complex protein Nup155 OS=Homo sapiens OX=9606 GN=NUP155 PE=1 SV=1	1	64.4846	0.0217246	99.688	39.006	64.485	1	64.4846	0.0217246	99.688					+	1	K	SKANELLQRSRQVQNKTEKERMLRESLKEYQ	X;X;X;X;X;X;X;X;X;X;X;X;X;X;X;Acetyl (K);X;X;X;X;X;X;X;X;X;X;X;X;X;X;X	XXXXXXXXXXXPPPPPPPPXXXXXXXXXXXX	QVQNK(1)TEK	QVQNK(64)TEK(-64)	5	3	-0.62854	8630.8	0	0	7943.5	0	0	6582.6	0	0	7513.7	0	0	7146.1	0	0	9137	0	0	8207.6	0	0	11073	0	0	12621	0	0	35856	0	0	8630.8	0	0	7943.5	0	0	6582.6	0	0	7513.7	0	0	7146.1	0	0	9137	0	0	8207.6	0	0	11073	0	0	12621	0	0	35856	0	0	2	0	0	2	0	0	2	0	0	2	0	0	2	0	0	2	0	0	2	0	0	2	0	0	2	0	0	2	0	0	8630.8	0	0	7943.5	0	0	6582.6	0	0	7513.7	0	0	7146.1	0	0	9137	0	0	8207.6	0	0	11073	0	0	12621	0	0	35856	0	0	0	0	0	0	0	0	0	0	0	0	0	0	0	0	0	0	0	0	0	0	0	0	0	0	0	0	0	0	0	0	8630.8	0	0	7943.5	0	0	6582.6	0	0	7513.7	0	0	7146.1	0	0	9137	0	0	8207.6	0	0	11073	0	0	12621	0	0	35856	0	0	0	0	0	0	0	0	0	0	0	0	0	0	0	0	0	0	0	0	0	0	0	0	0	0	0	0	0	0	0	0	2	0	0	2	0	0	2	0	0	2	0	0	2	0	0	2	0	0	2	0	0	2	0	0	2	0	0	2	0	0	0	0	0	0	0	0	0	0	0	0	0	0	0	0	0	0	0	0	0	0	0	0	0	0	0	0	0	0	0	0	12413000	12413000	0	0	NaN	3396400	0	NaN	NaN	3396400	0	0	0	0	0									3339	1061	890	890	132259	153252	383879;383880	536583;536584	383880	536584	20210826_E1_LC8_Vcelkova_Seiser_ext_Uni_MPL_red_acetylom_fr01_cv70	1490	383879	536583	20210826_E1_LC8_Vcelkova_Seiser_ext_Uni_MPL_red_acetylom_fr01_cv40	2279	383879	536583	20210826_E1_LC8_Vcelkova_Seiser_ext_Uni_MPL_red_acetylom_fr01_cv40	2279
O75694	297	O75694	O75694	Nuclear pore complex protein Nup155	NUP155	sp|O75694|NU155_HUMAN Nuclear pore complex protein Nup155 OS=Homo sapiens OX=9606 GN=NUP155 PE=1 SV=1	1	113.515	1.26136E-09	113.51	103.56	113.51					1	113.515	1.26136E-09	113.51	+	1	K	IAIDNSRNILYTRSEKGVIQVYDLGQDGQGM	X;X;X;X;X;X;X;X;X;X;X;X;X;X;X;Acetyl (K);X;X;X;X;X;X;X;X;X;X;X;X;X;X;Oxidation (M)	XXXXXXXXXXXXXPPPPPPPPPPPPPPPPPP	SEK(1)GVIQVYDLGQDGQGMSR	SEK(110)GVIQVYDLGQDGQGMSR	3	3	-0.33451	349.79	0	0	792.77	0	0	197.32	0	0	441.77	0	0	0	0	0	329.22	0	0	385.86	0	0	314.42	0	0	653.57	0	0	530.23	0	0	349.79	0	0	792.77	0	0	197.32	0	0	441.77	0	0	0	0	0	329.22	0	0	385.86	0	0	314.42	0	0	653.57	0	0	530.23	0	0	1	0	0	1	0	0	1	0	0	1	0	0	0	0	0	1	0	0	1	0	0	1	0	0	1	0	0	1	0	0	0	0	0	0	0	0	0	0	0	0	0	0	0	0	0	0	0	0	0	0	0	0	0	0	0	0	0	0	0	0	349.79	0	0	792.77	0	0	197.32	0	0	441.77	0	0	0	0	0	329.22	0	0	385.86	0	0	314.42	0	0	653.57	0	0	530.23	0	0	0	0	0	0	0	0	0	0	0	0	0	0	0	0	0	0	0	0	0	0	0	0	0	0	0	0	0	0	0	0	349.79	0	0	792.77	0	0	197.32	0	0	441.77	0	0	0	0	0	329.22	0	0	385.86	0	0	314.42	0	0	653.57	0	0	530.23	0	0	0	0	0	0	0	0	0	0	0	0	0	0	0	0	0	0	0	0	0	0	0	0	0	0	0	0	0	0	0	0	1	0	0	1	0	0	1	0	0	1	0	0	0	0	0	1	0	0	1	0	0	1	0	0	1	0	0	1	0	0	3708000	3708000	0	0	NaN	0	3708000	NaN	NaN	0	0	0	3708000	0	0									3340	1061	297	297	143951	167173	420480	589010	420480	589010	20210825_E1_LC8_Vcelkova_Seiser_ext_Uni_MPL_black_acetylom_fr08_cv40	11461	420480	589010	20210825_E1_LC8_Vcelkova_Seiser_ext_Uni_MPL_black_acetylom_fr08_cv40	11461	420480	589010	20210825_E1_LC8_Vcelkova_Seiser_ext_Uni_MPL_black_acetylom_fr08_cv40	11461
O75694	1386	O75694	O75694	Nuclear pore complex protein Nup155	NUP155	sp|O75694|NU155_HUMAN Nuclear pore complex protein Nup155 OS=Homo sapiens OX=9606 GN=NUP155 PE=1 SV=1	1	125.713	0.00323179	127.94	64.38	125.71	1	125.713	0.00400819	125.71	1	62.4631	0.00323179	127.94	+	1	K	VAVQAITGNFKSLQAKLERLH__________	X;X;X;X;X;X;X;X;X;X;X;X;X;X;X;Acetyl (K);X;X;X;X;X;X;X;X;X;X;X;X;X;X;X	XXXXXXXXXXXPPPPPPPPXXXXXXXXXXXX	SLQAK(1)LER	SLQAK(130)LER	5	2	0.37865	32939	0	0	27830	0	0	25556	0	0	26709	0	0	24447	0	0	31399	0	0	30128	0	0	35078	0	0	34362	0	0	34158	0	0	32939	0	0	27830	0	0	25556	0	0	26709	0	0	24447	0	0	31399	0	0	30128	0	0	35078	0	0	34362	0	0	34158	0	0	4	0	0	4	0	0	4	0	0	4	0	0	4	0	0	4	0	0	4	0	0	4	0	0	4	0	0	4	0	0	22815	0	0	16476	0	0	20155	0	0	16319	0	0	18682	0	0	25527	0	0	20051	0	0	22665	0	0	20565	0	0	23125	0	0	10125	0	0	11354	0	0	5401.3	0	0	10389	0	0	5764.9	0	0	5872.2	0	0	10077	0	0	12413	0	0	13797	0	0	11033	0	0	22815	0	0	16476	0	0	20155	0	0	16319	0	0	18682	0	0	25527	0	0	20051	0	0	22665	0	0	20565	0	0	23125	0	0	10125	0	0	11354	0	0	5401.3	0	0	10389	0	0	5764.9	0	0	5872.2	0	0	10077	0	0	12413	0	0	13797	0	0	11033	0	0	2	0	0	2	0	0	2	0	0	2	0	0	2	0	0	2	0	0	2	0	0	2	0	0	2	0	0	2	0	0	2	0	0	2	0	0	2	0	0	2	0	0	2	0	0	2	0	0	2	0	0	2	0	0	2	0	0	2	0	0	17322000	17322000	0	0	NaN	9393300	7306400	NaN	NaN	9393300	0	0	7306400	0	0									3341	1061	1386	1386	149089	173443	436964;436965;436966	613146;613147;613148;613149	436966	613148	20210826_E1_LC8_Vcelkova_Seiser_ext_Uni_MPL_red_acetylom_fr04_cv55	6086	436964	613146	20210825_E1_LC8_Vcelkova_Seiser_ext_Uni_MPL_black_acetylom_fr04_cv55	5983	436964	613146	20210825_E1_LC8_Vcelkova_Seiser_ext_Uni_MPL_black_acetylom_fr04_cv55	5983
O75694	471	O75694	O75694	Nuclear pore complex protein Nup155	NUP155	sp|O75694|NU155_HUMAN Nuclear pore complex protein Nup155 OS=Homo sapiens OX=9606 GN=NUP155 PE=1 SV=1	1	102.524	0.000334882	140.3	98.321	102.52					1	102.524	0.000334882	140.3	+	1	K	GHSWALSAIDELKVDKIITPLNKDHIPITDS	X;X;X;X;X;X;X;X;X;X;X;X;X;X;X;Acetyl (K);X;X;X;X;X;X;X;X;X;X;X;X;X;X;X	XXXXXXXXXXXXXPPPPPPPPPPXXXXXXXX	VDK(1)IITPLNK	VDK(100)IITPLNK(-100)	3	3	-0.30657	2481.7	0	0	3084.8	0	0	1425.3	0	0	3171.3	0	0	1707.3	0	0	1599.4	0	0	2312.3	0	0	2762.8	0	0	2826.6	0	0	2217	0	0	2481.7	0	0	3084.8	0	0	1425.3	0	0	3171.3	0	0	1707.3	0	0	1599.4	0	0	2312.3	0	0	2762.8	0	0	2826.6	0	0	2217	0	0	2	0	0	2	0	0	2	0	0	2	0	0	2	0	0	2	0	0	2	0	0	2	0	0	2	0	0	2	0	0	0	0	0	0	0	0	0	0	0	0	0	0	0	0	0	0	0	0	0	0	0	0	0	0	0	0	0	0	0	0	2481.7	0	0	3084.8	0	0	1425.3	0	0	3171.3	0	0	1707.3	0	0	1599.4	0	0	2312.3	0	0	2762.8	0	0	2826.6	0	0	2217	0	0	0	0	0	0	0	0	0	0	0	0	0	0	0	0	0	0	0	0	0	0	0	0	0	0	0	0	0	0	0	0	2481.7	0	0	3084.8	0	0	1425.3	0	0	3171.3	0	0	1707.3	0	0	1599.4	0	0	2312.3	0	0	2762.8	0	0	2826.6	0	0	2217	0	0	0	0	0	0	0	0	0	0	0	0	0	0	0	0	0	0	0	0	0	0	0	0	0	0	0	0	0	0	0	0	2	0	0	2	0	0	2	0	0	2	0	0	2	0	0	2	0	0	2	0	0	2	0	0	2	0	0	2	0	0	3408400	3408400	0	0	NaN	0	1032700	NaN	NaN	0	0	0	1032700	0	0									3342	1061	471	471	170948	200504	509382;509383	720518;720519	509383	720519	20210825_E1_LC8_Vcelkova_Seiser_ext_Uni_MPL_black_acetylom_fr01_cv55	12956	509382	720518	20210825_E1_LC8_Vcelkova_Seiser_ext_Uni_MPL_black_acetylom_fr01_cv40	12900	509382	720518	20210825_E1_LC8_Vcelkova_Seiser_ext_Uni_MPL_black_acetylom_fr01_cv40	12900
O75695	13	O75695	O75695	Protein XRP2	RP2	sp|O75695|XRP2_HUMAN Protein XRP2 OS=Homo sapiens OX=9606 GN=RP2 PE=1 SV=4	1	168.047	4.05914E-19	168.05	145.46	168.05	1	168.047	4.05914E-19	168.05					+	1	K	___MGCFFSKRRKADKESRPENEEERPKQYS	X;X;X;X;X;X;X;X;X;X;X;X;X;X;X;Acetyl (K);X;X;X;X;X;X;X;X;X;X;X;X;X;X;Phospho (STY)	XXXXXXXXXXXXXPPPPPPPPPPPPPPPXXX	ADK(1)ESRPENEEERPK	ADK(170)ESRPENEEERPK(-170)	3	4	0.38243	5308.3	0	0	3827.3	0	0	4903.9	0	0	3814.8	0	0	4690.1	0	0	6527.1	0	0	5541.1	0	0	7045	0	0	6609.4	0	0	7044.1	0	0	5308.3	0	0	3827.3	0	0	4903.9	0	0	3814.8	0	0	4690.1	0	0	6527.1	0	0	5541.1	0	0	7045	0	0	6609.4	0	0	7044.1	0	0	1	0	0	1	0	0	1	0	0	1	0	0	1	0	0	1	0	0	1	0	0	1	0	0	1	0	0	1	0	0	5308.3	0	0	3827.3	0	0	4903.9	0	0	3814.8	0	0	4690.1	0	0	6527.1	0	0	5541.1	0	0	7045	0	0	6609.4	0	0	7044.1	0	0	0	0	0	0	0	0	0	0	0	0	0	0	0	0	0	0	0	0	0	0	0	0	0	0	0	0	0	0	0	0	5308.3	0	0	3827.3	0	0	4903.9	0	0	3814.8	0	0	4690.1	0	0	6527.1	0	0	5541.1	0	0	7045	0	0	6609.4	0	0	7044.1	0	0	0	0	0	0	0	0	0	0	0	0	0	0	0	0	0	0	0	0	0	0	0	0	0	0	0	0	0	0	0	0	1	0	0	1	0	0	1	0	0	1	0	0	1	0	0	1	0	0	1	0	0	1	0	0	1	0	0	1	0	0	0	0	0	0	0	0	0	0	0	0	0	0	0	0	0	0	0	0	0	0	0	0	0	0	0	0	0	0	0	0	11192000	11192000	0	0	NaN	11192000	0	NaN	NaN	11192000	0	0	0	0	0									3343	1062	13	13	2707	3101	8192	11825	8192	11825	20210826_E1_LC8_Vcelkova_Seiser_ext_Uni_MPL_red_acetylom_fr02_cv55	1471	8192	11825	20210826_E1_LC8_Vcelkova_Seiser_ext_Uni_MPL_red_acetylom_fr02_cv55	1471	8192	11825	20210826_E1_LC8_Vcelkova_Seiser_ext_Uni_MPL_red_acetylom_fr02_cv55	1471
O75695	109	O75695	O75695	Protein XRP2	RP2	sp|O75695|XRP2_HUMAN Protein XRP2 OS=Homo sapiens OX=9606 GN=RP2 PE=1 SV=4	1	107.966	8.87204E-05	107.97	99.367	107.97					1	107.966	8.87204E-05	107.97	+	1	K	GPVKGSVFFRNCRDCKCTLACQQFRVRDCRK	X;X;X;X;X;X;X;X;X;X;X;X;X;X;X;Acetyl (K);X;X;X;X;X;X;X;X;X;X;X;X;X;X;X	XXXXXXXXXXXXXPPPPPPPPPPPPXXXXXX	DCK(1)CTLACQQFR	DCK(110)CTLACQQFR	3	3	-0.78513	477.26	0	0	890.31	0	0	425.43	0	0	816.79	0	0	523.9	0	0	733.78	0	0	851.02	0	0	907	0	0	744.06	0	0	791.55	0	0	477.26	0	0	890.31	0	0	425.43	0	0	816.79	0	0	523.9	0	0	733.78	0	0	851.02	0	0	907	0	0	744.06	0	0	791.55	0	0	1	0	0	1	0	0	1	0	0	1	0	0	1	0	0	1	0	0	1	0	0	1	0	0	1	0	0	1	0	0	0	0	0	0	0	0	0	0	0	0	0	0	0	0	0	0	0	0	0	0	0	0	0	0	0	0	0	0	0	0	477.26	0	0	890.31	0	0	425.43	0	0	816.79	0	0	523.9	0	0	733.78	0	0	851.02	0	0	907	0	0	744.06	0	0	791.55	0	0	0	0	0	0	0	0	0	0	0	0	0	0	0	0	0	0	0	0	0	0	0	0	0	0	0	0	0	0	0	0	477.26	0	0	890.31	0	0	425.43	0	0	816.79	0	0	523.9	0	0	733.78	0	0	851.02	0	0	907	0	0	744.06	0	0	791.55	0	0	0	0	0	0	0	0	0	0	0	0	0	0	0	0	0	0	0	0	0	0	0	0	0	0	0	0	0	0	0	0	1	0	0	1	0	0	1	0	0	1	0	0	1	0	0	1	0	0	1	0	0	1	0	0	1	0	0	1	0	0	2166500	2166500	0	0	NaN	0	2166500	NaN	NaN	0	0	0	2166500	0	0									3344	1062	109	109	20630	23693	59847	83855	59847	83855	20210825_E1_LC8_Vcelkova_Seiser_ext_Uni_MPL_black_acetylom_fr08_cv40	6750	59847	83855	20210825_E1_LC8_Vcelkova_Seiser_ext_Uni_MPL_black_acetylom_fr08_cv40	6750	59847	83855	20210825_E1_LC8_Vcelkova_Seiser_ext_Uni_MPL_black_acetylom_fr08_cv40	6750
O75695	284	O75695	O75695	Protein XRP2	RP2	sp|O75695|XRP2_HUMAN Protein XRP2 OS=Homo sapiens OX=9606 GN=RP2 PE=1 SV=4	1	75.4785	0.00148608	75.479	55.372	75.479	1	75.4785	0.00148608	75.479	1	72.0892	0.00281423	72.089	+	1	K	EVSMKAEDAQRVFREKAPDFLPLLNKGPVIA	X;X;X;X;X;X;X;X;X;X;X;X;X;X;X;Acetyl (K);X;X;X;X;X;X;X;X;X;X;X;X;X;X;X	XXXXXXXXXXXXXXPPPPPPPPPPPPXXXXX	EK(1)APDFLPLLNK	EK(75)APDFLPLLNK(-75)	2	3	0.71199	1808	0	0	2101.7	0	0	1117.9	0	0	1989.9	0	0	1580.7	0	0	2226.4	0	0	2513.9	0	0	3171.7	0	0	3313.2	0	0	2345.4	0	0	1808	0	0	2101.7	0	0	1117.9	0	0	1989.9	0	0	1580.7	0	0	2226.4	0	0	2513.9	0	0	3171.7	0	0	3313.2	0	0	2345.4	0	0	4	0	0	4	0	0	2	0	0	5	0	0	3	0	0	5	0	0	5	0	0	5	0	0	5	0	0	5	0	0	975.28	0	0	854.26	0	0	901.32	0	0	862.4	0	0	953.62	0	0	1196.2	0	0	1155	0	0	1210	0	0	1327.6	0	0	1010.6	0	0	832.76	0	0	1247.5	0	0	216.58	0	0	1127.5	0	0	627.03	0	0	1030.2	0	0	1358.9	0	0	1961.7	0	0	1985.6	0	0	1334.7	0	0	975.28	0	0	854.26	0	0	901.32	0	0	862.4	0	0	953.62	0	0	1196.2	0	0	1155	0	0	1210	0	0	1327.6	0	0	1010.6	0	0	832.76	0	0	1247.5	0	0	216.58	0	0	1127.5	0	0	627.03	0	0	1030.2	0	0	1358.9	0	0	1961.7	0	0	1985.6	0	0	1334.7	0	0	1	0	0	1	0	0	1	0	0	1	0	0	1	0	0	1	0	0	1	0	0	1	0	0	1	0	0	1	0	0	3	0	0	3	0	0	1	0	0	4	0	0	2	0	0	4	0	0	4	0	0	4	0	0	4	0	0	4	0	0	4105500	4105500	0	0	NaN	1374900	2730600	NaN	NaN	1374900	0	0	2730600	0	0									3345	1062	284	284	39052	45058	113227;113228;113229	158738;158739;158740;158741;158742	113229	158742	20210826_E1_LC8_Vcelkova_Seiser_ext_Uni_MPL_red_acetylom_fr07_cv55	16848	113229	158742	20210826_E1_LC8_Vcelkova_Seiser_ext_Uni_MPL_red_acetylom_fr07_cv55	16848	113229	158742	20210826_E1_LC8_Vcelkova_Seiser_ext_Uni_MPL_red_acetylom_fr07_cv55	16848
O75717	1081	O75717	O75717	WD repeat and HMG-box DNA-binding protein 1	WDHD1	sp|O75717|WDHD1_HUMAN WD repeat and HMG-box DNA-binding protein 1 OS=Homo sapiens OX=9606 GN=WDHD1 PE=1 SV=1	1	160.675	4.20038E-22	207.39	147.24	160.67	1	160.675	4.20038E-22	207.39	1	165.777	9.74623E-22	176.42	+	1	K	ANKAKGETASEGTEAKKRKRVVDESDETENQ	X;X;X;X;X;X;X;X;X;X;X;X;X;X;X;Acetyl (K);X;X;X;X;X;X;X;X;Phospho (STY);X;X;X;X;X;X	XXXPPPPPPPPPPPPPPXXXXXXXXXXXXXX	GETASEGTEAK(1)K	GETASEGTEAK(160)K(-160)	11	3	-0.9028	40088	0	0	42647	0	0	38939	0	0	42577	0	0	41787	0	0	45484	0	0	47149	0	0	53668	0	0	48919	0	0	51256	0	0	40088	0	0	42647	0	0	38939	0	0	42577	0	0	41787	0	0	45484	0	0	47149	0	0	53668	0	0	48919	0	0	51256	0	0	7	0	0	7	0	0	7	0	0	7	0	0	7	0	0	7	0	0	7	0	0	7	0	0	7	0	0	7	0	0	29967	0	0	31558	0	0	28500	0	0	32812	0	0	30625	0	0	33766	0	0	35349	0	0	38540	0	0	37115	0	0	37240	0	0	10121	0	0	11089	0	0	10439	0	0	9765.6	0	0	11162	0	0	11717	0	0	11800	0	0	15128	0	0	11804	0	0	14016	0	0	29967	0	0	31558	0	0	28500	0	0	32812	0	0	30625	0	0	33766	0	0	35349	0	0	38540	0	0	37115	0	0	37240	0	0	10121	0	0	11089	0	0	10439	0	0	9765.6	0	0	11162	0	0	11717	0	0	11800	0	0	15128	0	0	11804	0	0	14016	0	0	5	0	0	5	0	0	5	0	0	5	0	0	5	0	0	5	0	0	5	0	0	5	0	0	5	0	0	5	0	0	2	0	0	2	0	0	2	0	0	2	0	0	2	0	0	2	0	0	2	0	0	2	0	0	2	0	0	2	0	0	90931000	90931000	0	0	1.1166	15462000	8255200	0.18987	NaN	15462000	0	0	8255200	0	0									3346	1063	1081	1081	7674;58400	8834;67254	22976;22977;168074;168075;168076;168077;168078	32552;32553;235338;235339;235340;235341;235342;235343	168078	235342	20210826_E1_LC8_Vcelkova_Seiser_ext_Uni_MPL_red_acetylom_fr04_cv70	1520	22977	32553	20210826_E1_LC8_Vcelkova_Seiser_ext_Uni_MPL_red_acetylom_fr01_cv55	2266	22977	32553	20210826_E1_LC8_Vcelkova_Seiser_ext_Uni_MPL_red_acetylom_fr01_cv55	2266
O75717	63	O75717	O75717	WD repeat and HMG-box DNA-binding protein 1	WDHD1	sp|O75717|WDHD1_HUMAN WD repeat and HMG-box DNA-binding protein 1 OS=Homo sapiens OX=9606 GN=WDHD1 PE=1 SV=1	1	115.699	0.000107278	157.78	106.43	115.7	1	115.699	0.000107278	157.78	1	66.5955	0.000107278	157.78	+	1	K	PKFINVGEKAYSCALKSGKLVTAVSNNTIQV	X;X;X;X;X;X;X;X;X;X;X;X;X;X;X;Acetyl (K);X;X;Acetyl (K);X;X;X;X;X;X;X;X;X;X;X;X	XXXXXXXXXPPPPPPPPPPXXXXXXXXXXXX	AYSCALK(1)SGK	AYSCALK(120)SGK(-120)	7	3	-0.33793	77124	0	0	94984	0	0	54217	0	0	78540	0	0	61785	0	0	70844	0	0	84677	0	0	95050	0	0	102520	0	0	90539	0	0	77124	0	0	94984	0	0	54217	0	0	78540	0	0	61785	0	0	70844	0	0	84677	0	0	95050	0	0	102520	0	0	90539	0	0	14	0	0	14	0	0	14	0	0	14	0	0	14	0	0	14	0	0	14	0	0	14	0	0	14	0	0	14	0	0	39985	0	0	35323	0	0	34032	0	0	32235	0	0	34690	0	0	48350	0	0	34103	0	0	40864	0	0	38275	0	0	39175	0	0	37139	0	0	59661	0	0	20185	0	0	46305	0	0	27095	0	0	22495	0	0	50574	0	0	54185	0	0	64243	0	0	51364	0	0	39985	0	0	35323	0	0	34032	0	0	32235	0	0	34690	0	0	48350	0	0	34103	0	0	40864	0	0	38275	0	0	39175	0	0	37139	0	0	59661	0	0	20185	0	0	46305	0	0	27095	0	0	22495	0	0	50574	0	0	54185	0	0	64243	0	0	51364	0	0	7	0	0	7	0	0	7	0	0	7	0	0	7	0	0	7	0	0	7	0	0	7	0	0	7	0	0	7	0	0	7	0	0	7	0	0	7	0	0	7	0	0	7	0	0	7	0	0	7	0	0	7	0	0	7	0	0	7	0	0	226630000	226630000	0	0	NaN	15039000	29688000	NaN	NaN	15039000	0	0	29688000	0	0									3347	1063	63	63	16600;51766	19263;59713	50199;50200;50201;50202;50203;50204	71528;71529;71530;71531;71532;71533;71534;71535;71536;71537;71538;71539;71540;71541	50204	71539	20210826_E1_LC8_Vcelkova_Seiser_ext_Uni_MPL_red_acetylom_fr07_cv70	3935	50203	71535	20210826_E1_LC8_Vcelkova_Seiser_ext_Uni_MPL_red_acetylom_fr07_cv40	6195	50203	71535	20210826_E1_LC8_Vcelkova_Seiser_ext_Uni_MPL_red_acetylom_fr07_cv40	6195
O75717	66	O75717	O75717	WD repeat and HMG-box DNA-binding protein 1	WDHD1	sp|O75717|WDHD1_HUMAN WD repeat and HMG-box DNA-binding protein 1 OS=Homo sapiens OX=9606 GN=WDHD1 PE=1 SV=1	1	105.539	1.79401E-15	105.54	93.573	105.54	1	105.539	1.79401E-15	105.54					+	1	K	INVGEKAYSCALKSGKLVTAVSNNTIQVHTF	X;X;X;X;X;Acetyl (K);X;X;X;X;X;X;X;X;X;Acetyl (K);X;X;X;X;X;X;X;X;X;X;X;X;X;X;X	XXXXXXXXXXXXXPPPPPPPPPPPPPPPPPP	SGK(1)LVTAVSNNTIQVHTFPEGVPDGILTR	SGK(110)LVTAVSNNTIQVHTFPEGVPDGILTR	3	4	0.20017	633.25	0	0	629.27	0	0	643.43	0	0	1003.2	0	0	655.36	0	0	1309.2	0	0	591.46	0	0	612.56	0	0	766.05	0	0	1071.8	0	0	633.25	0	0	629.27	0	0	643.43	0	0	1003.2	0	0	655.36	0	0	1309.2	0	0	591.46	0	0	612.56	0	0	766.05	0	0	1071.8	0	0	3	0	0	2	0	0	3	0	0	3	0	0	3	0	0	3	0	0	2	0	0	2	0	0	3	0	0	3	0	0	633.25	0	0	629.27	0	0	643.43	0	0	1003.2	0	0	655.36	0	0	1309.2	0	0	591.46	0	0	612.56	0	0	766.05	0	0	1071.8	0	0	0	0	0	0	0	0	0	0	0	0	0	0	0	0	0	0	0	0	0	0	0	0	0	0	0	0	0	0	0	0	633.25	0	0	629.27	0	0	643.43	0	0	1003.2	0	0	655.36	0	0	1309.2	0	0	591.46	0	0	612.56	0	0	766.05	0	0	1071.8	0	0	0	0	0	0	0	0	0	0	0	0	0	0	0	0	0	0	0	0	0	0	0	0	0	0	0	0	0	0	0	0	3	0	0	2	0	0	3	0	0	3	0	0	3	0	0	3	0	0	2	0	0	2	0	0	3	0	0	3	0	0	0	0	0	0	0	0	0	0	0	0	0	0	0	0	0	0	0	0	0	0	0	0	0	0	0	0	0	0	0	0	3903900	3903900	0	0	NaN	889670	0	NaN	NaN	889670	0	0	0	0	0									3348	1063	66	66	16600;145713	19263;169341	426070;426071	597145;597146;597147	426071	597146	20210826_E1_LC8_Vcelkova_Seiser_ext_Uni_MPL_red_acetylom_fr06_cv40	15310	426071	597146	20210826_E1_LC8_Vcelkova_Seiser_ext_Uni_MPL_red_acetylom_fr06_cv40	15310	426071	597146	20210826_E1_LC8_Vcelkova_Seiser_ext_Uni_MPL_red_acetylom_fr06_cv40	15310
O75717	187	O75717	O75717	WD repeat and HMG-box DNA-binding protein 1	WDHD1	sp|O75717|WDHD1_HUMAN WD repeat and HMG-box DNA-binding protein 1 OS=Homo sapiens OX=9606 GN=WDHD1 PE=1 SV=1	1	109.221	1.24278E-11	149.23	116.91	109.22	1	109.221	1.24278E-11	149.23	1	123.948	2.70189E-05	123.95	+	1	K	ISWPLLQKCNDVINAKSICRLAWQPKSGKLL	X;X;X;X;X;X;X;X;X;X;X;X;X;X;X;Acetyl (K);X;X;X;X;X;X;X;X;X;X;X;X;Acetyl (K);X;X	XXXXXXXXPPPPPPPPPPPPXXXXXXXXXXX	CNDVINAK(1)SICR	CNDVINAK(110)SICR	8	3	-0.65556	5664.2	0	0	5520.1	0	0	4555.3	0	0	5661.4	0	0	4852.2	0	0	5975.1	0	0	5488.7	0	0	6395	0	0	5919.7	0	0	5940.3	0	0	5664.2	0	0	5520.1	0	0	4555.3	0	0	5661.4	0	0	4852.2	0	0	5975.1	0	0	5488.7	0	0	6395	0	0	5919.7	0	0	5940.3	0	0	2	0	0	2	0	0	2	0	0	2	0	0	2	0	0	2	0	0	2	0	0	2	0	0	2	0	0	2	0	0	4709.5	0	0	3846.1	0	0	3940.2	0	0	4557.1	0	0	3914.6	0	0	5001.1	0	0	4067.2	0	0	4950.3	0	0	4282.7	0	0	4257.6	0	0	954.7	0	0	1674	0	0	615.08	0	0	1104.4	0	0	937.63	0	0	973.98	0	0	1421.4	0	0	1444.7	0	0	1636.9	0	0	1682.7	0	0	4709.5	0	0	3846.1	0	0	3940.2	0	0	4557.1	0	0	3914.6	0	0	5001.1	0	0	4067.2	0	0	4950.3	0	0	4282.7	0	0	4257.6	0	0	954.7	0	0	1674	0	0	615.08	0	0	1104.4	0	0	937.63	0	0	973.98	0	0	1421.4	0	0	1444.7	0	0	1636.9	0	0	1682.7	0	0	1	0	0	1	0	0	1	0	0	1	0	0	1	0	0	1	0	0	1	0	0	1	0	0	1	0	0	1	0	0	1	0	0	1	0	0	1	0	0	1	0	0	1	0	0	1	0	0	1	0	0	1	0	0	1	0	0	1	0	0	10371000	10371000	0	0	NaN	0	2253700	NaN	NaN	0	0	0	2253700	0	0									3349	1063	187	187	18400	21211	54488;54489;54490	77182;77183;77184	54490	77184	20210826_E1_LC8_Vcelkova_Seiser_ext_Uni_MPL_red_acetylom_fr01_cv70	4214	54489	77183	20210826_E1_LC8_Vcelkova_Seiser_ext_Uni_MPL_red_acetylom_fr01_cv40	7074	54489	77183	20210826_E1_LC8_Vcelkova_Seiser_ext_Uni_MPL_red_acetylom_fr01_cv40	7074
O75717	56	O75717	O75717	WD repeat and HMG-box DNA-binding protein 1	WDHD1	sp|O75717|WDHD1_HUMAN WD repeat and HMG-box DNA-binding protein 1 OS=Homo sapiens OX=9606 GN=WDHD1 PE=1 SV=1	1	125.53	6.51337E-07	125.53	96.898	125.53	1	125.53	6.51337E-07	125.53	1	69.92	0.000280021	83.729	+	1	K	EDLDDDDPKFINVGEKAYSCALKSGKLVTAV	X;X;X;X;X;X;X;X;X;X;X;X;X;X;X;Acetyl (K);X;X;X;X;X;X;Acetyl (K);X;X;Acetyl (K);X;X;X;X;X	XXXXXXXXXPPPPPPPPPPPPPPXXXXXXXX	FINVGEK(1)AYSCALK	FINVGEK(130)AYSCALK(-130)	7	3	-0.26359	10074	0	0	8660.5	0	0	8282.3	0	0	8512.3	0	0	7964.7	0	0	12155	0	0	8810.4	0	0	10837	0	0	10323	0	0	11024	0	0	10074	0	0	8660.5	0	0	8282.3	0	0	8512.3	0	0	7964.7	0	0	12155	0	0	8810.4	0	0	10837	0	0	10323	0	0	11024	0	0	4	0	0	4	0	0	4	0	0	4	0	0	4	0	0	4	0	0	4	0	0	4	0	0	4	0	0	4	0	0	8256.7	0	0	6422.5	0	0	6981.7	0	0	6482.6	0	0	6861.7	0	0	10778	0	0	6870.2	0	0	8792.4	0	0	7618.3	0	0	8706.5	0	0	1817.6	0	0	2238	0	0	1300.6	0	0	2029.8	0	0	1103.1	0	0	1376.4	0	0	1940.1	0	0	2044.2	0	0	2704.6	0	0	2317.3	0	0	8256.7	0	0	6422.5	0	0	6981.7	0	0	6482.6	0	0	6861.7	0	0	10778	0	0	6870.2	0	0	8792.4	0	0	7618.3	0	0	8706.5	0	0	1817.6	0	0	2238	0	0	1300.6	0	0	2029.8	0	0	1103.1	0	0	1376.4	0	0	1940.1	0	0	2044.2	0	0	2704.6	0	0	2317.3	0	0	1	0	0	1	0	0	1	0	0	1	0	0	1	0	0	1	0	0	1	0	0	1	0	0	1	0	0	1	0	0	3	0	0	3	0	0	3	0	0	3	0	0	3	0	0	3	0	0	3	0	0	3	0	0	3	0	0	3	0	0	16741000	16741000	0	0	NaN	10585000	5198800	NaN	NaN	10585000	0	0	5198800	0	0									3350	1063	56	56	51766	59713	148883;148884;148885	208661;208662;208663;208664	148885	208664	20210826_E1_LC8_Vcelkova_Seiser_ext_Uni_MPL_red_acetylom_fr01_cv40	14994	148885	208664	20210826_E1_LC8_Vcelkova_Seiser_ext_Uni_MPL_red_acetylom_fr01_cv40	14994	148885	208664	20210826_E1_LC8_Vcelkova_Seiser_ext_Uni_MPL_red_acetylom_fr01_cv40	14994
O75717	272	O75717	O75717	WD repeat and HMG-box DNA-binding protein 1	WDHD1	sp|O75717|WDHD1_HUMAN WD repeat and HMG-box DNA-binding protein 1 OS=Homo sapiens OX=9606 GN=WDHD1 PE=1 SV=1	1	61.7674	1.6487E-12	130.56	123.94	61.767	1	61.7674	1.75264E-09	116.65	1	130.556	1.6487E-12	130.56	+	1	K	WNVETKDCMERVKHEKGYAICGLAWHPTCGR	X;X;X;X;X;X;X;X;X;X;X;X;X;X;X;Acetyl (K);X;X;X;X;X;X;X;X;X;X;X;X;X;X;X	XXXXXXXXXXXXXPPPPPPPPPPPPPPPPPP	HEK(1)GYAICGLAWHPTCGR	HEK(62)GYAICGLAWHPTCGR	3	4	0.18835	6004.6	0	0	6093.4	0	0	5030.4	0	0	6269.5	0	0	5628.6	0	0	5277.2	0	0	6487.1	0	0	7179.8	0	0	7359.5	0	0	8674.6	0	0	6004.6	0	0	6093.4	0	0	5030.4	0	0	6269.5	0	0	5628.6	0	0	5277.2	0	0	6487.1	0	0	7179.8	0	0	7359.5	0	0	8674.6	0	0	5	0	0	5	0	0	5	0	0	5	0	0	5	0	0	5	0	0	5	0	0	5	0	0	5	0	0	5	0	0	2984.2	0	0	2446.3	0	0	2912.3	0	0	2229.4	0	0	2778.1	0	0	3426.9	0	0	2969.6	0	0	3786.3	0	0	3747.8	0	0	3864.8	0	0	3020.4	0	0	3647.2	0	0	2118.1	0	0	4040.1	0	0	2850.5	0	0	1850.4	0	0	3517.5	0	0	3393.6	0	0	3611.7	0	0	4809.8	0	0	2984.2	0	0	2446.3	0	0	2912.3	0	0	2229.4	0	0	2778.1	0	0	3426.9	0	0	2969.6	0	0	3786.3	0	0	3747.8	0	0	3864.8	0	0	3020.4	0	0	3647.2	0	0	2118.1	0	0	4040.1	0	0	2850.5	0	0	1850.4	0	0	3517.5	0	0	3393.6	0	0	3611.7	0	0	4809.8	0	0	3	0	0	3	0	0	3	0	0	3	0	0	3	0	0	3	0	0	3	0	0	3	0	0	3	0	0	3	0	0	2	0	0	2	0	0	2	0	0	2	0	0	2	0	0	2	0	0	2	0	0	2	0	0	2	0	0	2	0	0	34994000	34994000	0	0	NaN	13079000	16650000	NaN	NaN	13079000	0	0	16650000	0	0									3351	1063	272	272	68751	79384	201273;201274;201275;201276;201277	283435;283436;283437;283438;283439	201277	283439	20210826_E1_LC8_Vcelkova_Seiser_ext_Uni_MPL_red_acetylom_fr05_cv55	7735	201274	283436	20210825_E1_LC8_Vcelkova_Seiser_ext_Uni_MPL_black_acetylom_fr05_cv55	7743	201274	283436	20210825_E1_LC8_Vcelkova_Seiser_ext_Uni_MPL_black_acetylom_fr05_cv55	7743
O75717	309	O75717	O75717	WD repeat and HMG-box DNA-binding protein 1	WDHD1	sp|O75717|WDHD1_HUMAN WD repeat and HMG-box DNA-binding protein 1 OS=Homo sapiens OX=9606 GN=WDHD1 PE=1 SV=1	1	126.595	9.72543E-19	126.59	95.846	126.59	1	126.595	9.72543E-19	126.59					+	1	K	EGNLGLLENVCDPSGKTSSSKVSSRVEKDYN	X;X;X;X;X;X;X;X;X;X;X;X;X;X;X;Acetyl (K);X;X;X;X;Acetyl (K);X;X;X;X;X;X;X;X;X;X	PPPPPPPPPPPPPPPPPPPPPXXXXXXXXXX	ISYTDAEGNLGLLENVCDPSGK(1)TSSSK	ISYTDAEGNLGLLENVCDPSGK(130)TSSSK(-130)	22	4	-0.1445	865.98	0	0	759.47	0	0	492.51	0	0	1132	0	0	1102.2	0	0	907.31	0	0	911.26	0	0	1056.6	0	0	1174.4	0	0	923.41	0	0	865.98	0	0	759.47	0	0	492.51	0	0	1132	0	0	1102.2	0	0	907.31	0	0	911.26	0	0	1056.6	0	0	1174.4	0	0	923.41	0	0	3	0	0	3	0	0	2	0	0	3	0	0	4	0	0	3	0	0	3	0	0	4	0	0	3	0	0	3	0	0	865.98	0	0	759.47	0	0	492.51	0	0	1132	0	0	1102.2	0	0	907.31	0	0	911.26	0	0	1056.6	0	0	1174.4	0	0	923.41	0	0	0	0	0	0	0	0	0	0	0	0	0	0	0	0	0	0	0	0	0	0	0	0	0	0	0	0	0	0	0	0	865.98	0	0	759.47	0	0	492.51	0	0	1132	0	0	1102.2	0	0	907.31	0	0	911.26	0	0	1056.6	0	0	1174.4	0	0	923.41	0	0	0	0	0	0	0	0	0	0	0	0	0	0	0	0	0	0	0	0	0	0	0	0	0	0	0	0	0	0	0	0	3	0	0	3	0	0	2	0	0	3	0	0	4	0	0	3	0	0	3	0	0	4	0	0	3	0	0	3	0	0	0	0	0	0	0	0	0	0	0	0	0	0	0	0	0	0	0	0	0	0	0	0	0	0	0	0	0	0	0	0	6515100	6515100	0	0	NaN	2214900	0	NaN	NaN	2214900	0	0	0	0	0									3352	1063	309	309	80652	92931	235519;235520	330920;330921;330922;330923	235520	330923	20210826_E1_LC8_Vcelkova_Seiser_ext_Uni_MPL_red_acetylom_fr02_cv55	16426	235520	330923	20210826_E1_LC8_Vcelkova_Seiser_ext_Uni_MPL_red_acetylom_fr02_cv55	16426	235520	330923	20210826_E1_LC8_Vcelkova_Seiser_ext_Uni_MPL_red_acetylom_fr02_cv55	16426
O75717	314	O75717	O75717	WD repeat and HMG-box DNA-binding protein 1	WDHD1	sp|O75717|WDHD1_HUMAN WD repeat and HMG-box DNA-binding protein 1 OS=Homo sapiens OX=9606 GN=WDHD1 PE=1 SV=1	1	132.875	0.000203353	166.07	74.218	132.88	1	132.875	0.00154715	132.88	1	166.071	0.000203353	166.07	+	1	K	LLENVCDPSGKTSSSKVSSRVEKDYNDLFDG	X;X;X;X;X;X;X;X;X;X;X;X;X;X;X;Acetyl (K);X;X;X;X;X;X;X;X;X;X;X;X;X;X;X	XXXXXXXXXXXPPPPPPPPPXXXXXXXXXXX	TSSSK(1)VSSR	TSSSK(130)VSSR	5	2	0.63428	22642	0	0	22639	0	0	22367	0	0	18939	0	0	23569	0	0	21330	0	0	20022	0	0	22223	0	0	21114	0	0	26596	0	0	22642	0	0	22639	0	0	22367	0	0	18939	0	0	23569	0	0	21330	0	0	20022	0	0	22223	0	0	21114	0	0	26596	0	0	2	0	0	2	0	0	2	0	0	2	0	0	2	0	0	2	0	0	2	0	0	2	0	0	2	0	0	2	0	0	4519.6	0	0	4304	0	0	4005	0	0	4176.3	0	0	3708.4	0	0	4293.3	0	0	4027.9	0	0	4196.4	0	0	4128.5	0	0	4794.2	0	0	18122	0	0	18335	0	0	18362	0	0	14763	0	0	19861	0	0	17037	0	0	15994	0	0	18027	0	0	16985	0	0	21802	0	0	4519.6	0	0	4304	0	0	4005	0	0	4176.3	0	0	3708.4	0	0	4293.3	0	0	4027.9	0	0	4196.4	0	0	4128.5	0	0	4794.2	0	0	18122	0	0	18335	0	0	18362	0	0	14763	0	0	19861	0	0	17037	0	0	15994	0	0	18027	0	0	16985	0	0	21802	0	0	1	0	0	1	0	0	1	0	0	1	0	0	1	0	0	1	0	0	1	0	0	1	0	0	1	0	0	1	0	0	1	0	0	1	0	0	1	0	0	1	0	0	1	0	0	1	0	0	1	0	0	1	0	0	1	0	0	1	0	0	34175000	34175000	0	0	NaN	4166300	30009000	NaN	NaN	4166300	0	0	30009000	0	0									3353	1063	314	314	80652;166975	92931;195855	497216;497217	703531;703532	497217	703532	20210826_E1_LC8_Vcelkova_Seiser_ext_Uni_MPL_red_acetylom_fr08_cv55	1009	497216	703531	20210825_E1_LC8_Vcelkova_Seiser_ext_Uni_MPL_black_acetylom_fr08_cv55	1021	497216	703531	20210825_E1_LC8_Vcelkova_Seiser_ext_Uni_MPL_black_acetylom_fr08_cv55	1021
O75717	805	O75717	O75717	WD repeat and HMG-box DNA-binding protein 1	WDHD1	sp|O75717|WDHD1_HUMAN WD repeat and HMG-box DNA-binding protein 1 OS=Homo sapiens OX=9606 GN=WDHD1 PE=1 SV=1	1	121.52	0.0151242	121.52	51.252	121.52	1	121.52	0.0151242	121.52	1	102.714	0.0272821	102.71	+	1	K	QNAVNLAIKYASRSRKLILAQKLSELAVEKA	X;X;X;X;X;X;X;X;X;X;X;X;X;X;X;Acetyl (K);X;X;X;X;X;Acetyl (K);X;X;X;X;X;X;X;X;X	XXXXXXXXXXXXXXXPPPPPPPXXXXXXXXX	K(1)LILAQK	K(120)LILAQK(-120)	1	2	0.45584	13860	0	0	13121	0	0	9952.4	0	0	13294	0	0	10601	0	0	13178	0	0	13568	0	0	17124	0	0	15719	0	0	15703	0	0	13860	0	0	13121	0	0	9952.4	0	0	13294	0	0	10601	0	0	13178	0	0	13568	0	0	17124	0	0	15719	0	0	15703	0	0	3	0	0	3	0	0	3	0	0	3	0	0	3	0	0	3	0	0	3	0	0	3	0	0	3	0	0	3	0	0	7566.1	0	0	5819	0	0	6527.3	0	0	5565.5	0	0	7028.1	0	0	8687.3	0	0	7020.5	0	0	7734.9	0	0	7694.1	0	0	8018.4	0	0	6293.4	0	0	7301.9	0	0	3425.1	0	0	7728.5	0	0	3572.8	0	0	4490.8	0	0	6547.5	0	0	9388.7	0	0	8025	0	0	7684.4	0	0	7566.1	0	0	5819	0	0	6527.3	0	0	5565.5	0	0	7028.1	0	0	8687.3	0	0	7020.5	0	0	7734.9	0	0	7694.1	0	0	8018.4	0	0	6293.4	0	0	7301.9	0	0	3425.1	0	0	7728.5	0	0	3572.8	0	0	4490.8	0	0	6547.5	0	0	9388.7	0	0	8025	0	0	7684.4	0	0	1	0	0	1	0	0	1	0	0	1	0	0	1	0	0	1	0	0	1	0	0	1	0	0	1	0	0	1	0	0	2	0	0	2	0	0	2	0	0	2	0	0	2	0	0	2	0	0	2	0	0	2	0	0	2	0	0	2	0	0	13921000	13921000	0	0	NaN	3945000	7147300	NaN	NaN	3945000	0	0	7147300	0	0									3354	1063	805	805	85421	98576	250364;250365;250366	352224;352225;352226	250366	352226	20210826_E1_LC8_Vcelkova_Seiser_ext_Uni_MPL_red_acetylom_fr04_cv55	8640	250366	352226	20210826_E1_LC8_Vcelkova_Seiser_ext_Uni_MPL_red_acetylom_fr04_cv55	8640	250366	352226	20210826_E1_LC8_Vcelkova_Seiser_ext_Uni_MPL_red_acetylom_fr04_cv55	8640
O75717	811	O75717	O75717	WD repeat and HMG-box DNA-binding protein 1	WDHD1	sp|O75717|WDHD1_HUMAN WD repeat and HMG-box DNA-binding protein 1 OS=Homo sapiens OX=9606 GN=WDHD1 PE=1 SV=1	1	121.76	1.60553E-06	121.76	98.882	121.76	1	121.76	1.60553E-06	121.76					+	1	K	AIKYASRSRKLILAQKLSELAVEKAAELTAT	X;X;X;X;X;X;X;X;X;X;X;X;X;X;X;Acetyl (K);X;X;X;X;X;X;X;X;X;X;X;X;X;X;X	XXXXXXXXXXPPPPPPPPPPPPPPXXXXXXX	LILAQK(1)LSELAVEK	LILAQK(120)LSELAVEK(-120)	6	3	-0.31105	846.43	0	0	684.46	0	0	718.47	0	0	682.52	0	0	857.85	0	0	1219.1	0	0	743.98	0	0	1139.2	0	0	979.5	0	0	758.48	0	0	846.43	0	0	684.46	0	0	718.47	0	0	682.52	0	0	857.85	0	0	1219.1	0	0	743.98	0	0	1139.2	0	0	979.5	0	0	758.48	0	0	1	0	0	1	0	0	1	0	0	1	0	0	1	0	0	1	0	0	1	0	0	1	0	0	1	0	0	1	0	0	846.43	0	0	684.46	0	0	718.47	0	0	682.52	0	0	857.85	0	0	1219.1	0	0	743.98	0	0	1139.2	0	0	979.5	0	0	758.48	0	0	0	0	0	0	0	0	0	0	0	0	0	0	0	0	0	0	0	0	0	0	0	0	0	0	0	0	0	0	0	0	846.43	0	0	684.46	0	0	718.47	0	0	682.52	0	0	857.85	0	0	1219.1	0	0	743.98	0	0	1139.2	0	0	979.5	0	0	758.48	0	0	0	0	0	0	0	0	0	0	0	0	0	0	0	0	0	0	0	0	0	0	0	0	0	0	0	0	0	0	0	0	1	0	0	1	0	0	1	0	0	1	0	0	1	0	0	1	0	0	1	0	0	1	0	0	1	0	0	1	0	0	0	0	0	0	0	0	0	0	0	0	0	0	0	0	0	0	0	0	0	0	0	0	0	0	0	0	0	0	0	0	2720800	2720800	0	0	NaN	2720800	0	NaN	NaN	2720800	0	0	0	0	0									3355	1063	811	811	85421;95986	98576;110832	281174	396228	281174	396228	20210826_E1_LC8_Vcelkova_Seiser_ext_Uni_MPL_red_acetylom_fr06_cv40	20613	281174	396228	20210826_E1_LC8_Vcelkova_Seiser_ext_Uni_MPL_red_acetylom_fr06_cv40	20613	281174	396228	20210826_E1_LC8_Vcelkova_Seiser_ext_Uni_MPL_red_acetylom_fr06_cv40	20613
O75717	840	O75717	O75717	WD repeat and HMG-box DNA-binding protein 1	WDHD1	sp|O75717|WDHD1_HUMAN WD repeat and HMG-box DNA-binding protein 1 OS=Homo sapiens OX=9606 GN=WDHD1 PE=1 SV=1	1	94.8816	2.82896E-05	94.882	83.113	94.882					1	94.8816	2.82896E-05	94.882	+	1	K	ATQVEEEEEEEDFRKKLNAGYSNTATEWSQP	X;X;X;X;X;X;X;X;X;X;X;X;X;X;X;Acetyl (K);X;X;X;X;X;X;X;X;X;X;X;X;X;X;X	XXXXXXXXXXXXXXXPPPPPPPPPPPPPPPP	K(1)LNAGYSNTATEWSQPR	K(95)LNAGYSNTATEWSQPR	1	3	0.68531	442.38	0	0	488.52	0	0	213.16	0	0	627.05	0	0	274.86	0	0	305.09	0	0	467.58	0	0	538.25	0	0	556.45	0	0	477	0	0	442.38	0	0	488.52	0	0	213.16	0	0	627.05	0	0	274.86	0	0	305.09	0	0	467.58	0	0	538.25	0	0	556.45	0	0	477	0	0	1	0	0	1	0	0	1	0	0	1	0	0	1	0	0	1	0	0	1	0	0	1	0	0	1	0	0	1	0	0	0	0	0	0	0	0	0	0	0	0	0	0	0	0	0	0	0	0	0	0	0	0	0	0	0	0	0	0	0	0	442.38	0	0	488.52	0	0	213.16	0	0	627.05	0	0	274.86	0	0	305.09	0	0	467.58	0	0	538.25	0	0	556.45	0	0	477	0	0	0	0	0	0	0	0	0	0	0	0	0	0	0	0	0	0	0	0	0	0	0	0	0	0	0	0	0	0	0	0	442.38	0	0	488.52	0	0	213.16	0	0	627.05	0	0	274.86	0	0	305.09	0	0	467.58	0	0	538.25	0	0	556.45	0	0	477	0	0	0	0	0	0	0	0	0	0	0	0	0	0	0	0	0	0	0	0	0	0	0	0	0	0	0	0	0	0	0	0	1	0	0	1	0	0	1	0	0	1	0	0	1	0	0	1	0	0	1	0	0	1	0	0	1	0	0	1	0	0	814720	814720	0	0	0.001128	0	814720	0	0.0035599	0	0	0	814720	0	0									3356	1063	840	840	85551	98726	250728	352755	250728	352755	20210825_E1_LC8_Vcelkova_Seiser_ext_Uni_MPL_black_acetylom_fr04_cv40	9318	250728	352755	20210825_E1_LC8_Vcelkova_Seiser_ext_Uni_MPL_black_acetylom_fr04_cv40	9318	250728	352755	20210825_E1_LC8_Vcelkova_Seiser_ext_Uni_MPL_black_acetylom_fr04_cv40	9318
O75717	208	O75717	O75717	WD repeat and HMG-box DNA-binding protein 1	WDHD1	sp|O75717|WDHD1_HUMAN WD repeat and HMG-box DNA-binding protein 1 OS=Homo sapiens OX=9606 GN=WDHD1 PE=1 SV=1	1	137.976	1.45396E-06	137.98	104.86	137.98	1	137.976	1.45396E-06	137.98	1	110.135	7.20314E-05	110.14	+	1	K	AWQPKSGKLLAIPVEKSVKLYRRESWSHQFD	X;X;X;X;X;X;X;X;X;X;X;X;X;X;X;Acetyl (K);X;X;X;X;X;X;X;X;X;X;X;X;X;X;X	XXXXXXXXPPPPPPPPPPPXXXXXXXXXXXX	LLAIPVEK(1)SVK	LLAIPVEK(140)SVK(-140)	8	2	0.83554	0	0	0	0	0	0	0	0	0	0	0	0	0	0	0	0	0	0	0	0	0	0	0	0	0	0	0	0	0	0	0	0	0	0	0	0	0	0	0	0	0	0	0	0	0	0	0	0	0	0	0	0	0	0	0	0	0	0	0	0	0	0	0	0	0	0	0	0	0	0	0	0	0	0	0	0	0	0	0	0	0	0	0	0	0	0	0	0	0	0	0	0	0	0	0	0	0	0	0	0	0	0	0	0	0	0	0	0	0	0	0	0	0	0	0	0	0	0	0	0	0	0	0	0	0	0	0	0	0	0	0	0	0	0	0	0	0	0	0	0	0	0	0	0	0	0	0	0	0	0	0	0	0	0	0	0	0	0	0	0	0	0	0	0	0	0	0	0	0	0	0	0	0	0	0	0	0	0	0	0	0	0	0	0	0	0	0	0	0	0	0	0	0	0	0	0	0	0	0	0	0	0	0	0	0	0	0	0	0	0	0	0	0	0	0	0	0	0	0	0	0	0	0	0	0	0	0	0	0	0	0	0	0	0	0	0	0	0	0	0	0	0	0	0	0	0	0	0	0	0	0	0	0	0	0	0	0	0	0	0	0	0	0	0	0	0	0	0	0	0	0	0	0	0	NaN	0	0	NaN	NaN	0	0	0	0	0	0									3357	1063	208	208	96865;145709	111800;169337	283507;283508	399666;399667	283508	399667	20210826_E1_LC8_Vcelkova_Seiser_ext_Uni_MPL_red_acetylom_fr03_cv40	14138	283508	399667	20210826_E1_LC8_Vcelkova_Seiser_ext_Uni_MPL_red_acetylom_fr03_cv40	14138	283508	399667	20210826_E1_LC8_Vcelkova_Seiser_ext_Uni_MPL_red_acetylom_fr03_cv40	14138
O75717	774	O75717	O75717	WD repeat and HMG-box DNA-binding protein 1	WDHD1	sp|O75717|WDHD1_HUMAN WD repeat and HMG-box DNA-binding protein 1 OS=Homo sapiens OX=9606 GN=WDHD1 PE=1 SV=1	1	93.0956	0.00128234	93.096	73.639	93.096	1	93.0956	0.00128234	93.096	1	93.0956	0.00128234	93.096	+	1	K	KEQQELLMKMLALSCKLEREFRCVELADLMT	X;X;X;X;X;X;X;X;X;Oxidation (M);X;X;X;X;X;Acetyl (K);X;X;X;X;X;X;X;X;X;X;X;X;X;X;X	XXXXXXXXXPPPPPPPPPPXXXXXXXXXXXX	MLALSCK(1)LER	MLALSCK(93)LER	7	3	-1.3236	2048.5	0	0	2253.3	0	0	2166.5	0	0	2797.8	0	0	2208.6	0	0	2255.9	0	0	2664.4	0	0	2755.2	0	0	2807.7	0	0	2548.8	0	0	2048.5	0	0	2253.3	0	0	2166.5	0	0	2797.8	0	0	2208.6	0	0	2255.9	0	0	2664.4	0	0	2755.2	0	0	2807.7	0	0	2548.8	0	0	2	0	0	2	0	0	2	0	0	2	0	0	2	0	0	2	0	0	2	0	0	2	0	0	2	0	0	2	0	0	970.25	0	0	721.13	0	0	1287	0	0	1213.8	0	0	1317.6	0	0	1343.3	0	0	1374.9	0	0	1311.4	0	0	1126.5	0	0	1423.9	0	0	1078.3	0	0	1532.1	0	0	879.52	0	0	1584	0	0	891	0	0	912.61	0	0	1289.5	0	0	1443.8	0	0	1681.2	0	0	1124.9	0	0	970.25	0	0	721.13	0	0	1287	0	0	1213.8	0	0	1317.6	0	0	1343.3	0	0	1374.9	0	0	1311.4	0	0	1126.5	0	0	1423.9	0	0	1078.3	0	0	1532.1	0	0	879.52	0	0	1584	0	0	891	0	0	912.61	0	0	1289.5	0	0	1443.8	0	0	1681.2	0	0	1124.9	0	0	1	0	0	1	0	0	1	0	0	1	0	0	1	0	0	1	0	0	1	0	0	1	0	0	1	0	0	1	0	0	1	0	0	1	0	0	1	0	0	1	0	0	1	0	0	1	0	0	1	0	0	1	0	0	1	0	0	1	0	0	4359300	4359300	0	0	NaN	1747800	2611500	NaN	NaN	1747800	0	0	2611500	0	0									3358	1063	774	774	109469	126675	319688;319689	450118;450119	319689	450119	20210826_E1_LC8_Vcelkova_Seiser_ext_Uni_MPL_red_acetylom_fr02_cv55	9011	319689	450119	20210826_E1_LC8_Vcelkova_Seiser_ext_Uni_MPL_red_acetylom_fr02_cv55	9011	319689	450119	20210826_E1_LC8_Vcelkova_Seiser_ext_Uni_MPL_red_acetylom_fr02_cv55	9011
O75717	1120	O75717	O75717	WD repeat and HMG-box DNA-binding protein 1	WDHD1	sp|O75717|WDHD1_HUMAN WD repeat and HMG-box DNA-binding protein 1 OS=Homo sapiens OX=9606 GN=WDHD1 PE=1 SV=1	1	89.5409	6.22439E-05	89.541	61.244	89.541	1	89.5409	6.22439E-05	89.541					+	1	K	NLSKKQKPLDFSTNQKLSAFAFKQE______	X;X;X;X;X;X;X;X;X;X;X;X;X;X;X;Acetyl (K);X;X;X;X;X;X;Acetyl (K);X;X;X;X;X;X;X;X	XXXXXPPPPPPPPPPPPPPPPPPXXXXXXXX	PLDFSTNQK(1)LSAFAFK	PLDFSTNQK(90)LSAFAFK(-90)	9	3	-0.22709	1194.2	0	0	541.22	0	0	1079.4	0	0	588.53	0	0	942.9	0	0	923.32	0	0	840.59	0	0	903.04	0	0	793.55	0	0	991.15	0	0	1194.2	0	0	541.22	0	0	1079.4	0	0	588.53	0	0	942.9	0	0	923.32	0	0	840.59	0	0	903.04	0	0	793.55	0	0	991.15	0	0	3	0	0	2	0	0	3	0	0	3	0	0	3	0	0	3	0	0	3	0	0	3	0	0	3	0	0	3	0	0	1194.2	0	0	541.22	0	0	1079.4	0	0	588.53	0	0	942.9	0	0	923.32	0	0	840.59	0	0	903.04	0	0	793.55	0	0	991.15	0	0	0	0	0	0	0	0	0	0	0	0	0	0	0	0	0	0	0	0	0	0	0	0	0	0	0	0	0	0	0	0	1194.2	0	0	541.22	0	0	1079.4	0	0	588.53	0	0	942.9	0	0	923.32	0	0	840.59	0	0	903.04	0	0	793.55	0	0	991.15	0	0	0	0	0	0	0	0	0	0	0	0	0	0	0	0	0	0	0	0	0	0	0	0	0	0	0	0	0	0	0	0	3	0	0	2	0	0	3	0	0	3	0	0	3	0	0	3	0	0	3	0	0	3	0	0	3	0	0	3	0	0	0	0	0	0	0	0	0	0	0	0	0	0	0	0	0	0	0	0	0	0	0	0	0	0	0	0	0	0	0	0	2492400	2492400	0	0	NaN	827760	0	NaN	NaN	827760	0	0	0	0	0									3359	1063	1120	1120	121574;127381	141105;147687	355824;370860	499488;519379;519380	355824	499488	20210826_E1_LC8_Vcelkova_Seiser_ext_Uni_MPL_red_acetylom_fr03_cv55	19058	355824	499488	20210826_E1_LC8_Vcelkova_Seiser_ext_Uni_MPL_red_acetylom_fr03_cv55	19058	355824	499488	20210826_E1_LC8_Vcelkova_Seiser_ext_Uni_MPL_red_acetylom_fr03_cv55	19058
O75717	981	O75717	O75717	WD repeat and HMG-box DNA-binding protein 1	WDHD1	sp|O75717|WDHD1_HUMAN WD repeat and HMG-box DNA-binding protein 1 OS=Homo sapiens OX=9606 GN=WDHD1 PE=1 SV=1	1	91.9612	0.00121674	91.961	72.983	91.961	1	91.9612	0.00121674	91.961					+	1	K	PKPKPKQASAASYFQKRNSQTNKTEEVKEEN	X;X;X;X;X;X;X;X;X;X;X;X;X;X;X;Acetyl (K);X;X;Phospho (STY);X;X;X;X;X;X;X;X;X;X;X;X	XXXXXXPPPPPPPPPPPXXXXXXXXXXXXXX	QASAASYFQK(1)R	QASAASYFQK(92)R	10	3	0.91226	1026.2	0	0	879.18	0	0	1420.9	0	0	1371.6	0	0	1173.3	0	0	1288.6	0	0	1180	0	0	1228.5	0	0	1017.7	0	0	1680.7	0	0	1026.2	0	0	879.18	0	0	1420.9	0	0	1371.6	0	0	1173.3	0	0	1288.6	0	0	1180	0	0	1228.5	0	0	1017.7	0	0	1680.7	0	0	1	0	0	1	0	0	1	0	0	1	0	0	1	0	0	1	0	0	1	0	0	1	0	0	1	0	0	1	0	0	1026.2	0	0	879.18	0	0	1420.9	0	0	1371.6	0	0	1173.3	0	0	1288.6	0	0	1180	0	0	1228.5	0	0	1017.7	0	0	1680.7	0	0	0	0	0	0	0	0	0	0	0	0	0	0	0	0	0	0	0	0	0	0	0	0	0	0	0	0	0	0	0	0	1026.2	0	0	879.18	0	0	1420.9	0	0	1371.6	0	0	1173.3	0	0	1288.6	0	0	1180	0	0	1228.5	0	0	1017.7	0	0	1680.7	0	0	0	0	0	0	0	0	0	0	0	0	0	0	0	0	0	0	0	0	0	0	0	0	0	0	0	0	0	0	0	0	1	0	0	1	0	0	1	0	0	1	0	0	1	0	0	1	0	0	1	0	0	1	0	0	1	0	0	1	0	0	0	0	0	0	0	0	0	0	0	0	0	0	0	0	0	0	0	0	0	0	0	0	0	0	0	0	0	0	0	0	1662900	1662900	0	0	NaN	1662900	0	NaN	NaN	1662900	0	0	0	0	0									3360	1063	981	981	123935	143724	361613	507293	361613	507293	20210826_E1_LC8_Vcelkova_Seiser_ext_Uni_MPL_red_acetylom_fr05_cv40	6580	361613	507293	20210826_E1_LC8_Vcelkova_Seiser_ext_Uni_MPL_red_acetylom_fr05_cv40	6580	361613	507293	20210826_E1_LC8_Vcelkova_Seiser_ext_Uni_MPL_red_acetylom_fr05_cv40	6580
O75717	200	O75717	O75717	WD repeat and HMG-box DNA-binding protein 1	WDHD1	sp|O75717|WDHD1_HUMAN WD repeat and HMG-box DNA-binding protein 1 OS=Homo sapiens OX=9606 GN=WDHD1 PE=1 SV=1	1	62.9238	0.00418333	77.64	34.614	62.924	1	62.9238	0.0111427	62.924	1	73.6236	0.00418333	77.64	+	1	K	NAKSICRLAWQPKSGKLLAIPVEKSVKLYRR	X;X;Acetyl (K);X;X;X;X;X;X;X;X;X;X;X;X;Acetyl (K);X;X;X;X;X;X;X;Acetyl (K);X;X;X;X;X;X;X	XXXXXXXXXXXXXPPPPPPPPPPPXXXXXXX	SGK(1)LLAIPVEK	SGK(63)LLAIPVEK(-63)	3	3	0.20265	7910.7	0	0	12466	0	0	5762.7	0	0	10969	0	0	6421.7	0	0	7378.7	0	0	9168.7	0	0	11502	0	0	11400	0	0	11217	0	0	7910.7	0	0	12466	0	0	5762.7	0	0	10969	0	0	6421.7	0	0	7378.7	0	0	9168.7	0	0	11502	0	0	11400	0	0	11217	0	0	6	0	0	6	0	0	6	0	0	6	0	0	6	0	0	6	0	0	6	0	0	6	0	0	6	0	0	6	0	0	609.25	0	0	327.82	0	0	491.46	0	0	416.61	0	0	406.08	0	0	498.04	0	0	538.93	0	0	610.38	0	0	616.97	0	0	735.01	0	0	7301.5	0	0	12138	0	0	5271.3	0	0	10553	0	0	6015.7	0	0	6880.6	0	0	8629.8	0	0	10892	0	0	10783	0	0	10482	0	0	609.25	0	0	327.82	0	0	491.46	0	0	416.61	0	0	406.08	0	0	498.04	0	0	538.93	0	0	610.38	0	0	616.97	0	0	735.01	0	0	7301.5	0	0	12138	0	0	5271.3	0	0	10553	0	0	6015.7	0	0	6880.6	0	0	8629.8	0	0	10892	0	0	10783	0	0	10482	0	0	1	0	0	1	0	0	1	0	0	1	0	0	1	0	0	1	0	0	1	0	0	1	0	0	1	0	0	1	0	0	5	0	0	5	0	0	5	0	0	5	0	0	5	0	0	5	0	0	5	0	0	5	0	0	5	0	0	5	0	0	13930000	13930000	0	0	NaN	540320	10970000	NaN	NaN	540320	0	0	10970000	0	0									3361	1063	200	200	145709	169337	426060;426061;426062	597128;597129;597130;597131;597132;597133	426062	597133	20210826_E1_LC8_Vcelkova_Seiser_ext_Uni_MPL_red_acetylom_fr08_cv55	12909	426060	597129	20210825_E1_LC8_Vcelkova_Seiser_ext_Uni_MPL_black_acetylom_fr08_cv40	12422	426061	597131	20210825_E1_LC8_Vcelkova_Seiser_ext_Uni_MPL_black_acetylom_fr08_cv55	12489
O75717	941	O75717	O75717	WD repeat and HMG-box DNA-binding protein 1	WDHD1	sp|O75717|WDHD1_HUMAN WD repeat and HMG-box DNA-binding protein 1 OS=Homo sapiens OX=9606 GN=WDHD1 PE=1 SV=1	1	92.2652	0.000124437	92.265	68.66	92.265					1	92.2652	0.000124437	92.265	+	1	K	SMNSARSTNILDNMGKSSKKSTALSRTTNNE	X;X;X;X;X;X;Phospho (STY);Phospho (STY);X;X;X;X;X;Oxidation (M);X;Acetyl (K);Phospho (STY);X;X;X;X;X;X;X;X;X;X;X;X;X;X	XXXXXXPPPPPPPPPPPPPXXXXXXXXXXXX	STNILDNMGK(1)SSK	STNILDNMGK(92)SSK(-92)	10	3	0.54879	7853	0	0	6116.1	0	0	8254.8	0	0	6129.2	0	0	6910.8	0	0	4651.4	0	0	4979	0	0	4438	0	0	5489.4	0	0	6507.3	0	0	7853	0	0	6116.1	0	0	8254.8	0	0	6129.2	0	0	6910.8	0	0	4651.4	0	0	4979	0	0	4438	0	0	5489.4	0	0	6507.3	0	0	1	0	0	1	0	0	1	0	0	1	0	0	1	0	0	1	0	0	1	0	0	1	0	0	1	0	0	1	0	0	0	0	0	0	0	0	0	0	0	0	0	0	0	0	0	0	0	0	0	0	0	0	0	0	0	0	0	0	0	0	7853	0	0	6116.1	0	0	8254.8	0	0	6129.2	0	0	6910.8	0	0	4651.4	0	0	4979	0	0	4438	0	0	5489.4	0	0	6507.3	0	0	0	0	0	0	0	0	0	0	0	0	0	0	0	0	0	0	0	0	0	0	0	0	0	0	0	0	0	0	0	0	7853	0	0	6116.1	0	0	8254.8	0	0	6129.2	0	0	6910.8	0	0	4651.4	0	0	4979	0	0	4438	0	0	5489.4	0	0	6507.3	0	0	0	0	0	0	0	0	0	0	0	0	0	0	0	0	0	0	0	0	0	0	0	0	0	0	0	0	0	0	0	0	1	0	0	1	0	0	1	0	0	1	0	0	1	0	0	1	0	0	1	0	0	1	0	0	1	0	0	1	0	0	11246000	11246000	0	0	NaN	0	11246000	NaN	NaN	0	0	0	11246000	0	0									3362	1063	941	941	155683	182208	461630	651713	461630	651713	20210825_E1_LC8_Vcelkova_Seiser_ext_Uni_MPL_black_acetylom_fr06_cv70	3868	461630	651713	20210825_E1_LC8_Vcelkova_Seiser_ext_Uni_MPL_black_acetylom_fr06_cv70	3868	461630	651713	20210825_E1_LC8_Vcelkova_Seiser_ext_Uni_MPL_black_acetylom_fr06_cv70	3868
O75717	899	O75717	O75717	WD repeat and HMG-box DNA-binding protein 1	WDHD1	sp|O75717|WDHD1_HUMAN WD repeat and HMG-box DNA-binding protein 1 OS=Homo sapiens OX=9606 GN=WDHD1 PE=1 SV=1	1	124.076	1.59065E-13	124.08	98.757	124.08					1	124.076	1.59065E-13	124.08	+	1	K	QNSFSKSTNSSDVSAKSGAVTFSSQGRVNPF	X;X;X;X;X;X;X;X;X;X;X;X;X;X;X;Acetyl (K);X;X;X;X;X;X;X;X;X;X;X;X;X;X;X	XXXXXXPPPPPPPPPPPPPPPPPPPPPXXXX	STNSSDVSAK(1)SGAVTFSSQGR	STNSSDVSAK(120)SGAVTFSSQGR	10	3	0.2598	669.25	0	0	707.15	0	0	356.09	0	0	523.81	0	0	422.29	0	0	533.83	0	0	507	0	0	615.77	0	0	767.26	0	0	634.75	0	0	669.25	0	0	707.15	0	0	356.09	0	0	523.81	0	0	422.29	0	0	533.83	0	0	507	0	0	615.77	0	0	767.26	0	0	634.75	0	0	1	0	0	1	0	0	1	0	0	1	0	0	1	0	0	1	0	0	1	0	0	1	0	0	1	0	0	1	0	0	0	0	0	0	0	0	0	0	0	0	0	0	0	0	0	0	0	0	0	0	0	0	0	0	0	0	0	0	0	0	669.25	0	0	707.15	0	0	356.09	0	0	523.81	0	0	422.29	0	0	533.83	0	0	507	0	0	615.77	0	0	767.26	0	0	634.75	0	0	0	0	0	0	0	0	0	0	0	0	0	0	0	0	0	0	0	0	0	0	0	0	0	0	0	0	0	0	0	0	669.25	0	0	707.15	0	0	356.09	0	0	523.81	0	0	422.29	0	0	533.83	0	0	507	0	0	615.77	0	0	767.26	0	0	634.75	0	0	0	0	0	0	0	0	0	0	0	0	0	0	0	0	0	0	0	0	0	0	0	0	0	0	0	0	0	0	0	0	1	0	0	1	0	0	1	0	0	1	0	0	1	0	0	1	0	0	1	0	0	1	0	0	1	0	0	1	0	0	2530400	2530400	0	0	NaN	0	2530400	NaN	NaN	0	0	0	2530400	0	0									3363	1063	899	899	155705	182235	461687	651785	461687	651785	20210825_E1_LC8_Vcelkova_Seiser_ext_Uni_MPL_black_acetylom_fr08_cv40	6767	461687	651785	20210825_E1_LC8_Vcelkova_Seiser_ext_Uni_MPL_black_acetylom_fr08_cv40	6767	461687	651785	20210825_E1_LC8_Vcelkova_Seiser_ext_Uni_MPL_black_acetylom_fr08_cv40	6767
O75717	957	O75717	O75717	WD repeat and HMG-box DNA-binding protein 1	WDHD1	sp|O75717|WDHD1_HUMAN WD repeat and HMG-box DNA-binding protein 1 OS=Homo sapiens OX=9606 GN=WDHD1 PE=1 SV=1	1	107.847	0.000263995	107.85	71.153	107.85					1	107.847	0.000263995	107.85	+	1	K	SSKKSTALSRTTNNEKSPIIKPLIPKPKPKQ	Phospho (STY);X;X;X;X;X;X;X;X;X;X;X;X;X;X;Acetyl (K);X;X;X;X;X;X;X;X;X;X;X;X;X;X;X	XXXXXXXXXXPPPPPPPPPPPXXXXXXXXXX	TTNNEK(1)SPIIK	TTNNEK(110)SPIIK(-110)	6	3	0.19038	4370.4	0	0	5250.3	0	0	4185.7	0	0	4341.2	0	0	3877.5	0	0	4032.1	0	0	4178.6	0	0	4766.3	0	0	4126.2	0	0	5177.2	0	0	4370.4	0	0	5250.3	0	0	4185.7	0	0	4341.2	0	0	3877.5	0	0	4032.1	0	0	4178.6	0	0	4766.3	0	0	4126.2	0	0	5177.2	0	0	1	0	0	1	0	0	1	0	0	1	0	0	1	0	0	1	0	0	1	0	0	1	0	0	1	0	0	1	0	0	0	0	0	0	0	0	0	0	0	0	0	0	0	0	0	0	0	0	0	0	0	0	0	0	0	0	0	0	0	0	4370.4	0	0	5250.3	0	0	4185.7	0	0	4341.2	0	0	3877.5	0	0	4032.1	0	0	4178.6	0	0	4766.3	0	0	4126.2	0	0	5177.2	0	0	0	0	0	0	0	0	0	0	0	0	0	0	0	0	0	0	0	0	0	0	0	0	0	0	0	0	0	0	0	0	4370.4	0	0	5250.3	0	0	4185.7	0	0	4341.2	0	0	3877.5	0	0	4032.1	0	0	4178.6	0	0	4766.3	0	0	4126.2	0	0	5177.2	0	0	0	0	0	0	0	0	0	0	0	0	0	0	0	0	0	0	0	0	0	0	0	0	0	0	0	0	0	0	0	0	1	0	0	1	0	0	1	0	0	1	0	0	1	0	0	1	0	0	1	0	0	1	0	0	1	0	0	1	0	0	6755400	6755400	0	0	0.0081089	0	6755400	0	0.013347	0	0	0	6755400	0	0									3364	1063	957	957	167528	196514	498812	705782	498812	705782	20210825_E1_LC8_Vcelkova_Seiser_ext_Uni_MPL_black_acetylom_fr03_cv55	5730	498812	705782	20210825_E1_LC8_Vcelkova_Seiser_ext_Uni_MPL_black_acetylom_fr03_cv55	5730	498812	705782	20210825_E1_LC8_Vcelkova_Seiser_ext_Uni_MPL_black_acetylom_fr03_cv55	5730
O75718	189	O75718	O75718	Cartilage-associated protein	CRTAP	sp|O75718|CRTAP_HUMAN Cartilage-associated protein OS=Homo sapiens OX=9606 GN=CRTAP PE=1 SV=1	1	66.9649	0.000889765	69.331	50.007	66.965	1	66.9649	0.00114793	66.965	1	69.3307	0.000889765	69.331	+	1	K	KHPDDEMMKRNMAYYKSLPGAEDYIKDLETK	X;X;X;X;X;X;X;Oxidation (M);X;X;X;Oxidation (M);X;X;X;Acetyl (K);X;X;X;X;X;X;X;X;X;X;X;X;X;X;X	XXXXXXXXXXPPPPPPPPPPPPPPPPXXXXX	NMAYYK(1)SLPGAEDYIK	NMAYYK(67)SLPGAEDYIK(-67)	6	3	-0.29011	1513.6	0	0	1400.1	0	0	911.91	0	0	1292.1	0	0	1105.6	0	0	1384.3	0	0	1425.7	0	0	1979.6	0	0	1498.1	0	0	1914.9	0	0	1513.6	0	0	1400.1	0	0	911.91	0	0	1292.1	0	0	1105.6	0	0	1384.3	0	0	1425.7	0	0	1979.6	0	0	1498.1	0	0	1914.9	0	0	2	0	0	2	0	0	2	0	0	2	0	0	2	0	0	2	0	0	2	0	0	2	0	0	2	0	0	2	0	0	790.38	0	0	625.38	0	0	707.67	0	0	530.51	0	0	511.43	0	0	894.39	0	0	785.25	0	0	923.98	0	0	646.76	0	0	998.2	0	0	723.19	0	0	774.75	0	0	204.24	0	0	761.6	0	0	594.12	0	0	489.94	0	0	640.45	0	0	1055.6	0	0	851.34	0	0	916.69	0	0	790.38	0	0	625.38	0	0	707.67	0	0	530.51	0	0	511.43	0	0	894.39	0	0	785.25	0	0	923.98	0	0	646.76	0	0	998.2	0	0	723.19	0	0	774.75	0	0	204.24	0	0	761.6	0	0	594.12	0	0	489.94	0	0	640.45	0	0	1055.6	0	0	851.34	0	0	916.69	0	0	1	0	0	1	0	0	1	0	0	1	0	0	1	0	0	1	0	0	1	0	0	1	0	0	1	0	0	1	0	0	1	0	0	1	0	0	1	0	0	1	0	0	1	0	0	1	0	0	1	0	0	1	0	0	1	0	0	1	0	0	2435400	2435400	0	0	NaN	1168700	1266600	NaN	NaN	1168700	0	0	1266600	0	0									3365	1064	189	189	116324	134998	340472;340473	478320;478321	340473	478321	20210826_E1_LC8_Vcelkova_Seiser_ext_Uni_MPL_red_acetylom_fr05_cv40	13220	340472	478320	20210825_E1_LC8_Vcelkova_Seiser_ext_Uni_MPL_black_acetylom_fr05_cv40	13372	340472	478320	20210825_E1_LC8_Vcelkova_Seiser_ext_Uni_MPL_black_acetylom_fr05_cv40	13372
O75718	149	O75718	O75718	Cartilage-associated protein	CRTAP	sp|O75718|CRTAP_HUMAN Cartilage-associated protein OS=Homo sapiens OX=9606 GN=CRTAP PE=1 SV=1	1	70.9627	0.00396481	70.963	42.636	70.963	1	70.9627	0.00396481	70.963					+	1	K	PSREVLADFQRREPYKFLQFAYFKANNLPKA	X;X;X;X;X;X;X;X;X;X;X;X;X;X;X;Acetyl (K);X;X;X;X;X;X;X;X;X;X;X;X;X;X;X	XXXXXXXXXXXPPPPPPPPPPPPPXXXXXXX	REPYK(1)FLQFAYFK	REPYK(71)FLQFAYFK(-71)	5	3	0.28171	431.74	0	0	495.74	0	0	296.56	0	0	405	0	0	460.32	0	0	903.15	0	0	602.09	0	0	762.01	0	0	880.46	0	0	1068.9	0	0	431.74	0	0	495.74	0	0	296.56	0	0	405	0	0	460.32	0	0	903.15	0	0	602.09	0	0	762.01	0	0	880.46	0	0	1068.9	0	0	2	0	0	2	0	0	2	0	0	2	0	0	2	0	0	2	0	0	2	0	0	2	0	0	2	0	0	2	0	0	431.74	0	0	495.74	0	0	296.56	0	0	405	0	0	460.32	0	0	903.15	0	0	602.09	0	0	762.01	0	0	880.46	0	0	1068.9	0	0	0	0	0	0	0	0	0	0	0	0	0	0	0	0	0	0	0	0	0	0	0	0	0	0	0	0	0	0	0	0	431.74	0	0	495.74	0	0	296.56	0	0	405	0	0	460.32	0	0	903.15	0	0	602.09	0	0	762.01	0	0	880.46	0	0	1068.9	0	0	0	0	0	0	0	0	0	0	0	0	0	0	0	0	0	0	0	0	0	0	0	0	0	0	0	0	0	0	0	0	2	0	0	2	0	0	2	0	0	2	0	0	2	0	0	2	0	0	2	0	0	2	0	0	2	0	0	2	0	0	0	0	0	0	0	0	0	0	0	0	0	0	0	0	0	0	0	0	0	0	0	0	0	0	0	0	0	0	0	0	653800	653800	0	0	NaN	653800	0	NaN	NaN	653800	0	0	0	0	0									3366	1064	149	149	134311	155589	389375	543680;543681	389375	543681	20210826_E1_LC8_Vcelkova_Seiser_ext_Uni_MPL_red_acetylom_fr04_cv70	9423	389375	543681	20210826_E1_LC8_Vcelkova_Seiser_ext_Uni_MPL_red_acetylom_fr04_cv70	9423	389375	543681	20210826_E1_LC8_Vcelkova_Seiser_ext_Uni_MPL_red_acetylom_fr04_cv70	9423
O75746;Q9UJS0	406;408	O75746;Q9UJS0	Q9UJS0	Calcium-binding mitochondrial carrier protein Aralar1;Calcium-binding mitochondrial carrier protein Aralar2	SLC25A12;SLC25A13	sp|O75746|CMC1_HUMAN Calcium-binding mitochondrial carrier protein Aralar1 OS=Homo sapiens OX=9606 GN=SLC25A12 PE=1 SV=2;sp|Q9UJS0|CMC2_HUMAN Calcium-binding mitochondrial carrier protein Aralar2 OS=Homo sapiens OX=9606 GN=SLC25A13 PE=1 SV=2	1	150.043	2.58387E-16	220.82	176.47	150.04	1	150.043	2.58387E-16	220.82	1	91.9373	9.94128E-05	121.83	+	1	K	GLIPQLIGVAPEKAIKLTVNDFVRDKFTRRD;GLLPQLLGVAPEKAIKLTVNDFVRDKFMHKD	X;X;X;X;X;X;X;X;X;X;X;X;X;X;X;Acetyl (K);X;X;X;X;X;X;X;X;X;X;X;X;X;X;X	XXXXXXXXXXXXXPPPPPPPPPPPXXXXXXX	AIK(1)LTVNDFVR	AIK(150)LTVNDFVR	3	3	-0.01816	24648	0	0	26137	0	0	23248	0	0	27130	0	0	22049	0	0	31934	0	0	30204	0	0	32852	0	0	30922	0	0	34545	0	0	24648	0	0	26137	0	0	23248	0	0	27130	0	0	22049	0	0	31934	0	0	30204	0	0	32852	0	0	30922	0	0	34545	0	0	6	0	0	8	0	0	6	0	0	7	0	0	7	0	0	6	0	0	6	0	0	7	0	0	7	0	0	7	0	0	23363	0	0	23104	0	0	22309	0	0	24551	0	0	20711	0	0	30780	0	0	28232	0	0	30558	0	0	27859	0	0	32039	0	0	1284.8	0	0	3032.9	0	0	938.95	0	0	2578.9	0	0	1338.4	0	0	1153.8	0	0	1971.8	0	0	2294.5	0	0	3063.7	0	0	2505.5	0	0	23363	0	0	23104	0	0	22309	0	0	24551	0	0	20711	0	0	30780	0	0	28232	0	0	30558	0	0	27859	0	0	32039	0	0	1284.8	0	0	3032.9	0	0	938.95	0	0	2578.9	0	0	1338.4	0	0	1153.8	0	0	1971.8	0	0	2294.5	0	0	3063.7	0	0	2505.5	0	0	4	0	0	4	0	0	4	0	0	4	0	0	4	0	0	4	0	0	4	0	0	4	0	0	4	0	0	4	0	0	2	0	0	4	0	0	2	0	0	3	0	0	3	0	0	2	0	0	2	0	0	3	0	0	3	0	0	3	0	0	27166000	27166000	0	0	NaN	14341000	2039700	NaN	NaN	14341000	0	0	2039700	0	0									3367	1065;9658	406;408	408	7181	8267	21438;21439;21440;21441;21442;21443	30427;30428;30429;30430;30431;30432;30433;30434	21443	30433	20210826_E1_LC8_Vcelkova_Seiser_ext_Uni_MPL_red_acetylom_fr01_cv70	8286	21442	30431	20210826_E1_LC8_Vcelkova_Seiser_ext_Uni_MPL_red_acetylom_fr01_cv40	14567	21442	30431	20210826_E1_LC8_Vcelkova_Seiser_ext_Uni_MPL_red_acetylom_fr01_cv40	14567
O75746	482	O75746	O75746	Calcium-binding mitochondrial carrier protein Aralar1	SLC25A12	sp|O75746|CMC1_HUMAN Calcium-binding mitochondrial carrier protein Aralar1 OS=Homo sapiens OX=9606 GN=SLC25A12 PE=1 SV=2	1	78.692	0.00113249	79.82	51.077	78.692	1	78.692	0.00122438	78.692	1	79.8202	0.00113249	79.82	+	1	K	SALNVLRDLGIFGLYKGAKACFLRDIPFSAI	X;X;X;X;X;X;X;X;X;X;X;X;X;X;X;Acetyl (K);X;X;X;X;X;X;X;X;X;X;X;X;X;X;X	XXXXXXXPPPPPPPPPPPPXXXXXXXXXXXX	DLGIFGLYK(1)GAK	DLGIFGLYK(79)GAK(-79)	9	3	0.05968	576.91	0	0	1170.5	0	0	770.93	0	0	1136.5	0	0	575.17	0	0	1246.8	0	0	900.26	0	0	1102.6	0	0	1032.2	0	0	1106.4	0	0	576.91	0	0	1170.5	0	0	770.93	0	0	1136.5	0	0	575.17	0	0	1246.8	0	0	900.26	0	0	1102.6	0	0	1032.2	0	0	1106.4	0	0	2	0	0	2	0	0	2	0	0	2	0	0	2	0	0	2	0	0	2	0	0	2	0	0	2	0	0	2	0	0	423.85	0	0	546.75	0	0	575.86	0	0	463.62	0	0	383.1	0	0	959.64	0	0	415.99	0	0	684.46	0	0	635.77	0	0	689.18	0	0	153.06	0	0	623.71	0	0	195.08	0	0	672.9	0	0	192.07	0	0	287.13	0	0	484.27	0	0	418.16	0	0	396.48	0	0	417.17	0	0	423.85	0	0	546.75	0	0	575.86	0	0	463.62	0	0	383.1	0	0	959.64	0	0	415.99	0	0	684.46	0	0	635.77	0	0	689.18	0	0	153.06	0	0	623.71	0	0	195.08	0	0	672.9	0	0	192.07	0	0	287.13	0	0	484.27	0	0	418.16	0	0	396.48	0	0	417.17	0	0	1	0	0	1	0	0	1	0	0	1	0	0	1	0	0	1	0	0	1	0	0	1	0	0	1	0	0	1	0	0	1	0	0	1	0	0	1	0	0	1	0	0	1	0	0	1	0	0	1	0	0	1	0	0	1	0	0	1	0	0	2920800	2920800	0	0	NaN	1568500	1352300	NaN	NaN	1568500	0	0	1352300	0	0									3368	1065	482	482	25267	29040	72947;72948	102015;102016	72948	102016	20210826_E1_LC8_Vcelkova_Seiser_ext_Uni_MPL_red_acetylom_fr03_cv55	17094	72947	102015	20210825_E1_LC8_Vcelkova_Seiser_ext_Uni_MPL_black_acetylom_fr03_cv55	17212	72947	102015	20210825_E1_LC8_Vcelkova_Seiser_ext_Uni_MPL_black_acetylom_fr03_cv55	17212
O75746;Q9UJS0	234;235	O75746;Q9UJS0	Q9UJS0	Calcium-binding mitochondrial carrier protein Aralar1;Calcium-binding mitochondrial carrier protein Aralar2	SLC25A12;SLC25A13	sp|O75746|CMC1_HUMAN Calcium-binding mitochondrial carrier protein Aralar1 OS=Homo sapiens OX=9606 GN=SLC25A12 PE=1 SV=2;sp|Q9UJS0|CMC2_HUMAN Calcium-binding mitochondrial carrier protein Aralar2 OS=Homo sapiens OX=9606 GN=SLC25A13 PE=1 SV=2	1	110.838	0.00173409	110.84	61.42	110.84	1	110.838	0.00173409	110.84	1	93.5609	0.00627428	93.561	+	1	K	FNAFNSLLNNMELVRKIYSTLAGTRKDVEVT;FNGFNSLLNNMELIRKIYSTLAGTRKDVEVT	X;X;X;X;X;X;X;X;X;X;X;X;X;X;X;Acetyl (K);X;X;X;X;X;X;X;X;X;X;X;X;X;X;X	XXXXXXXXXXXXXXXPPPPPPPPPPXXXXXX	K(1)IYSTLAGTR	K(110)IYSTLAGTR	1	2	0.41741	11057	0	0	12634	0	0	7578.8	0	0	12400	0	0	8736.3	0	0	11232	0	0	12305	0	0	14813	0	0	12613	0	0	13359	0	0	11057	0	0	12634	0	0	7578.8	0	0	12400	0	0	8736.3	0	0	11232	0	0	12305	0	0	14813	0	0	12613	0	0	13359	0	0	2	0	0	2	0	0	2	0	0	2	0	0	2	0	0	2	0	0	2	0	0	2	0	0	2	0	0	2	0	0	5474.1	0	0	4540.3	0	0	3838.7	0	0	4255	0	0	4005	0	0	6881.3	0	0	4591	0	0	5399.3	0	0	4245.8	0	0	5314.1	0	0	5583	0	0	8093.2	0	0	3740.1	0	0	8144.8	0	0	4731.3	0	0	4350.2	0	0	7713.8	0	0	9413.3	0	0	8367.5	0	0	8045.3	0	0	5474.1	0	0	4540.3	0	0	3838.7	0	0	4255	0	0	4005	0	0	6881.3	0	0	4591	0	0	5399.3	0	0	4245.8	0	0	5314.1	0	0	5583	0	0	8093.2	0	0	3740.1	0	0	8144.8	0	0	4731.3	0	0	4350.2	0	0	7713.8	0	0	9413.3	0	0	8367.5	0	0	8045.3	0	0	1	0	0	1	0	0	1	0	0	1	0	0	1	0	0	1	0	0	1	0	0	1	0	0	1	0	0	1	0	0	1	0	0	1	0	0	1	0	0	1	0	0	1	0	0	1	0	0	1	0	0	1	0	0	1	0	0	1	0	0	6841400	6841400	0	0	NaN	3187800	3653600	NaN	NaN	3187800	0	0	3653600	0	0									3369	1065;9658	234;235	235	84732	97692	248263;248264	349331;349332	248264	349332	20210826_E1_LC8_Vcelkova_Seiser_ext_Uni_MPL_red_acetylom_fr02_cv55	7686	248264	349332	20210826_E1_LC8_Vcelkova_Seiser_ext_Uni_MPL_red_acetylom_fr02_cv55	7686	248264	349332	20210826_E1_LC8_Vcelkova_Seiser_ext_Uni_MPL_red_acetylom_fr02_cv55	7686
O75746	377	O75746	O75746	Calcium-binding mitochondrial carrier protein Aralar1	SLC25A12	sp|O75746|CMC1_HUMAN Calcium-binding mitochondrial carrier protein Aralar1 OS=Homo sapiens OX=9606 GN=SLC25A12 PE=1 SV=2	1	119.068	0.00234818	119.07	85.111	119.07	1	119.068	0.00234818	119.07	1	103.824	0.00630744	103.82	+	1	K	SVVGELMYKNSFDCFKKVLRYEGFFGLYRGL	X;X;X;X;X;X;X;X;X;X;X;X;X;X;X;Acetyl (K);X;X;X;X;X;X;X;X;X;X;X;X;X;X;X	XXXXXXXXXPPPPPPPPXXXXXXXXXXXXXX	NSFDCFK(1)K	NSFDCFK(120)K(-120)	7	3	-0.88457	75459	0	0	95016	0	0	55858	0	0	85082	0	0	61117	0	0	75417	0	0	70786	0	0	82749	0	0	83828	0	0	90040	0	0	75459	0	0	95016	0	0	55858	0	0	85082	0	0	61117	0	0	75417	0	0	70786	0	0	82749	0	0	83828	0	0	90040	0	0	6	0	0	6	0	0	6	0	0	6	0	0	6	0	0	6	0	0	6	0	0	6	0	0	6	0	0	6	0	0	34917	0	0	34465	0	0	30694	0	0	30670	0	0	29145	0	0	47345	0	0	26934	0	0	31511	0	0	29610	0	0	37566	0	0	40542	0	0	60551	0	0	25164	0	0	54412	0	0	31972	0	0	28072	0	0	43852	0	0	51238	0	0	54218	0	0	52474	0	0	34917	0	0	34465	0	0	30694	0	0	30670	0	0	29145	0	0	47345	0	0	26934	0	0	31511	0	0	29610	0	0	37566	0	0	40542	0	0	60551	0	0	25164	0	0	54412	0	0	31972	0	0	28072	0	0	43852	0	0	51238	0	0	54218	0	0	52474	0	0	3	0	0	3	0	0	3	0	0	3	0	0	3	0	0	3	0	0	3	0	0	3	0	0	3	0	0	3	0	0	3	0	0	3	0	0	3	0	0	3	0	0	3	0	0	3	0	0	3	0	0	3	0	0	3	0	0	3	0	0	89088000	89088000	0	0	NaN	10834000	14793000	NaN	NaN	10834000	0	0	14793000	0	0									3370	1065	377	377	118110	137070	345517;345518;345519;345520	484888;484889;484890;484891;484892;484893	345520	484892	20210826_E1_LC8_Vcelkova_Seiser_ext_Uni_MPL_red_acetylom_fr05_cv55	9050	345520	484892	20210826_E1_LC8_Vcelkova_Seiser_ext_Uni_MPL_red_acetylom_fr05_cv55	9050	345520	484892	20210826_E1_LC8_Vcelkova_Seiser_ext_Uni_MPL_red_acetylom_fr05_cv55	9050
O75781	377	O75781	O75781	Paralemmin-1	PALM	sp|O75781|PALM_HUMAN Paralemmin-1 OS=Homo sapiens OX=9606 GN=PALM PE=1 SV=2	1	95.2056	4.67228E-07	95.206	81.578	95.206	1	95.2056	4.67228E-07	95.206	1	95.2056	4.67228E-07	95.206	+	1	K	AGPEATTSDPQDLDMKKHRCKCCSIM_____	X;X;X;X;X;X;X;Phospho (STY);X;X;X;X;X;X;Oxidation (M);Acetyl (K);X;X;X;X;X;X;X;X;X;X;X;X;X;X;X	PPPPPPPPPPPPPPPPPXXXXXXXXXXXXXX	EENQAGPEATTSDPQDLDMK(1)K	EENQAGPEATTSDPQDLDMK(95)K(-95)	20	3	-0.9543	530.41	0	0	1283.5	0	0	149.93	0	0	925.18	0	0	160.57	0	0	1044.5	0	0	953.44	0	0	1307	0	0	1487	0	0	968.41	0	0	530.41	0	0	1283.5	0	0	149.93	0	0	925.18	0	0	160.57	0	0	1044.5	0	0	953.44	0	0	1307	0	0	1487	0	0	968.41	0	0	2	0	0	2	0	0	1	0	0	2	0	0	1	0	0	2	0	0	2	0	0	2	0	0	2	0	0	2	0	0	309.2	0	0	465.45	0	0	149.93	0	0	543.76	0	0	0	0	0	756.52	0	0	450.96	0	0	511.57	0	0	705.18	0	0	378.25	0	0	221.21	0	0	818.06	0	0	0	0	0	381.42	0	0	160.57	0	0	287.94	0	0	502.48	0	0	795.41	0	0	781.8	0	0	590.16	0	0	309.2	0	0	465.45	0	0	149.93	0	0	543.76	0	0	0	0	0	756.52	0	0	450.96	0	0	511.57	0	0	705.18	0	0	378.25	0	0	221.21	0	0	818.06	0	0	0	0	0	381.42	0	0	160.57	0	0	287.94	0	0	502.48	0	0	795.41	0	0	781.8	0	0	590.16	0	0	1	0	0	1	0	0	1	0	0	1	0	0	0	0	0	1	0	0	1	0	0	1	0	0	1	0	0	1	0	0	1	0	0	1	0	0	0	0	0	1	0	0	1	0	0	1	0	0	1	0	0	1	0	0	1	0	0	1	0	0	8086000	8086000	0	0	0.085285	3696800	4389200	0.07369	0.098314	3696800	0	0	4389200	0	0									3371	1067	377	377	35257	40665	102084;102085	143230;143231	102085	143231	20210826_E1_LC8_Vcelkova_Seiser_ext_Uni_MPL_red_acetylom_fr02_cv70	4255	102085	143231	20210826_E1_LC8_Vcelkova_Seiser_ext_Uni_MPL_red_acetylom_fr02_cv70	4255	102085	143231	20210826_E1_LC8_Vcelkova_Seiser_ext_Uni_MPL_red_acetylom_fr02_cv70	4255
O75781;Q8IXS6;C9JA33	21;19;17	O75781	O75781	Paralemmin-1;Paralemmin-2	PALM;PALM2	sp|O75781|PALM_HUMAN Paralemmin-1 OS=Homo sapiens OX=9606 GN=PALM PE=1 SV=2;sp|Q8IXS6|PALM2_HUMAN Paralemmin-2 OS=Homo sapiens OX=9606 GN=PALM2 PE=1 SV=3;tr|C9JA33|C9JA33_HUMAN PALM2 and AKAP2 fusion OS=Homo sapiens OX=9606 GN=PALM2AKAP2 PE=1 SV=1	1	105.935	0.0135918	105.94	34.243	105.94					1	105.935	0.0135918	105.94	+	1	K	AETTSQQERLQAIAEKRKRQAEIENKRRQLE	X;X;X;X;X;X;X;X;X;X;X;X;X;X;X;Acetyl (K);X;X;X;X;X;X;X;X;X;X;X;X;X;X;X	XXXXXXXXXPPPPPPPPXXXXXXXXXXXXXX	LQAIAEK(1)R	LQAIAEK(110)R	7	2	0.8362	7344.4	0	0	10041	0	0	5124.4	0	0	9279.8	0	0	4864.2	0	0	7053.6	0	0	9522.9	0	0	11885	0	0	11256	0	0	10287	0	0	7344.4	0	0	10041	0	0	5124.4	0	0	9279.8	0	0	4864.2	0	0	7053.6	0	0	9522.9	0	0	11885	0	0	11256	0	0	10287	0	0	1	0	0	1	0	0	1	0	0	1	0	0	1	0	0	1	0	0	1	0	0	1	0	0	1	0	0	1	0	0	0	0	0	0	0	0	0	0	0	0	0	0	0	0	0	0	0	0	0	0	0	0	0	0	0	0	0	0	0	0	7344.4	0	0	10041	0	0	5124.4	0	0	9279.8	0	0	4864.2	0	0	7053.6	0	0	9522.9	0	0	11885	0	0	11256	0	0	10287	0	0	0	0	0	0	0	0	0	0	0	0	0	0	0	0	0	0	0	0	0	0	0	0	0	0	0	0	0	0	0	0	7344.4	0	0	10041	0	0	5124.4	0	0	9279.8	0	0	4864.2	0	0	7053.6	0	0	9522.9	0	0	11885	0	0	11256	0	0	10287	0	0	0	0	0	0	0	0	0	0	0	0	0	0	0	0	0	0	0	0	0	0	0	0	0	0	0	0	0	0	0	0	1	0	0	1	0	0	1	0	0	1	0	0	1	0	0	1	0	0	1	0	0	1	0	0	1	0	0	1	0	0	6820500	6820500	0	0	NaN	0	6820500	NaN	NaN	0	0	0	6820500	0	0									3372	1067	21	21	100975	116484	294782	415341	294782	415341	20210825_E1_LC8_Vcelkova_Seiser_ext_Uni_MPL_black_acetylom_fr06_cv55	6599	294782	415341	20210825_E1_LC8_Vcelkova_Seiser_ext_Uni_MPL_black_acetylom_fr06_cv55	6599	294782	415341	20210825_E1_LC8_Vcelkova_Seiser_ext_Uni_MPL_black_acetylom_fr06_cv55	6599
O75781	46	O75781	O75781	Paralemmin-1	PALM	sp|O75781|PALM_HUMAN Paralemmin-1 OS=Homo sapiens OX=9606 GN=PALM PE=1 SV=2	1	94.6917	0.0085388	94.692	50.489	94.692					1	94.6917	0.0085388	94.692	+	1	K	KRRQLEDERRQLQHLKSKALRERWLLEGTPS	X;X;X;X;X;X;X;X;X;X;X;X;X;X;X;Acetyl (K);X;X;X;X;X;X;X;X;X;X;X;X;X;X;X	XXXXXXXXXXPPPPPPPPXXXXXXXXXXXXX	QLQHLK(1)SK	QLQHLK(95)SK(-95)	6	3	-0.083472	6484.2	0	0	11366	0	0	2904.9	0	0	9634.8	0	0	3495.5	0	0	6240.1	0	0	8899.8	0	0	15587	0	0	14293	0	0	12207	0	0	6484.2	0	0	11366	0	0	2904.9	0	0	9634.8	0	0	3495.5	0	0	6240.1	0	0	8899.8	0	0	15587	0	0	14293	0	0	12207	0	0	2	0	0	2	0	0	2	0	0	2	0	0	2	0	0	2	0	0	2	0	0	2	0	0	2	0	0	2	0	0	0	0	0	0	0	0	0	0	0	0	0	0	0	0	0	0	0	0	0	0	0	0	0	0	0	0	0	0	0	0	6484.2	0	0	11366	0	0	2904.9	0	0	9634.8	0	0	3495.5	0	0	6240.1	0	0	8899.8	0	0	15587	0	0	14293	0	0	12207	0	0	0	0	0	0	0	0	0	0	0	0	0	0	0	0	0	0	0	0	0	0	0	0	0	0	0	0	0	0	0	0	6484.2	0	0	11366	0	0	2904.9	0	0	9634.8	0	0	3495.5	0	0	6240.1	0	0	8899.8	0	0	15587	0	0	14293	0	0	12207	0	0	0	0	0	0	0	0	0	0	0	0	0	0	0	0	0	0	0	0	0	0	0	0	0	0	0	0	0	0	0	0	2	0	0	2	0	0	2	0	0	2	0	0	2	0	0	2	0	0	2	0	0	2	0	0	2	0	0	2	0	0	5553600	5553600	0	0	NaN	0	5553600	NaN	NaN	0	0	0	5553600	0	0									3373	1067	46	46	128398	148803	373558;373559	523003;523004	373559	523004	20210825_E1_LC8_Vcelkova_Seiser_ext_Uni_MPL_black_acetylom_fr08_cv40	3280	373559	523004	20210825_E1_LC8_Vcelkova_Seiser_ext_Uni_MPL_black_acetylom_fr08_cv40	3280	373559	523004	20210825_E1_LC8_Vcelkova_Seiser_ext_Uni_MPL_black_acetylom_fr08_cv40	3280
O75787	238	O75787	O75787	Renin receptor	ATP6AP2	sp|O75787|RENR_HUMAN Renin receptor OS=Homo sapiens OX=9606 GN=ATP6AP2 PE=1 SV=2	1	62.1402	0.00733543	62.14	39.223	62.14					1	62.1402	0.00733543	62.14	+	1	K	GKRYGEDSEQFRDASKILVDALQKFADDMYS	X;X;X;X;X;X;X;X;X;X;X;X;X;X;X;Acetyl (K);X;X;X;X;X;X;X;X;X;X;X;X;X;X;X	XXXXXXXXXXXXPPPPPPPPPPPPXXXXXXX	DASK(1)ILVDALQK	DASK(62)ILVDALQK(-62)	4	3	-1.6734	190.5	0	0	336.11	0	0	126.38	0	0	181.36	0	0	139.03	0	0	225.91	0	0	204.88	0	0	594.01	0	0	490.12	0	0	358.15	0	0	190.5	0	0	336.11	0	0	126.38	0	0	181.36	0	0	139.03	0	0	225.91	0	0	204.88	0	0	594.01	0	0	490.12	0	0	358.15	0	0	1	0	0	1	0	0	1	0	0	1	0	0	1	0	0	1	0	0	1	0	0	1	0	0	1	0	0	1	0	0	0	0	0	0	0	0	0	0	0	0	0	0	0	0	0	0	0	0	0	0	0	0	0	0	0	0	0	0	0	0	190.5	0	0	336.11	0	0	126.38	0	0	181.36	0	0	139.03	0	0	225.91	0	0	204.88	0	0	594.01	0	0	490.12	0	0	358.15	0	0	0	0	0	0	0	0	0	0	0	0	0	0	0	0	0	0	0	0	0	0	0	0	0	0	0	0	0	0	0	0	190.5	0	0	336.11	0	0	126.38	0	0	181.36	0	0	139.03	0	0	225.91	0	0	204.88	0	0	594.01	0	0	490.12	0	0	358.15	0	0	0	0	0	0	0	0	0	0	0	0	0	0	0	0	0	0	0	0	0	0	0	0	0	0	0	0	0	0	0	0	1	0	0	1	0	0	1	0	0	1	0	0	1	0	0	1	0	0	1	0	0	1	0	0	1	0	0	1	0	0	552170	552170	0	0	NaN	0	552170	NaN	NaN	0	0	0	552170	0	0									3374	1068	238	238	20335	23368	59017	82755	59017	82755	20210825_E1_LC8_Vcelkova_Seiser_ext_Uni_MPL_black_acetylom_fr06_cv55	16203	59017	82755	20210825_E1_LC8_Vcelkova_Seiser_ext_Uni_MPL_black_acetylom_fr06_cv55	16203	59017	82755	20210825_E1_LC8_Vcelkova_Seiser_ext_Uni_MPL_black_acetylom_fr06_cv55	16203
O75792	192	O75792	O75792	Ribonuclease H2 subunit A	RNASEH2A	sp|O75792|RNH2A_HUMAN Ribonuclease H2 subunit A OS=Homo sapiens OX=9606 GN=RNASEH2A PE=1 SV=2	1	109.214	0.0300736	109.21	51.655	109.21					1	109.214	0.0300736	109.21	+	1	K	AASICAKVARDQAVKKWQFVEKLQDLDTDYG	X;X;X;X;X;X;X;X;X;X;X;X;X;X;X;Acetyl (K);X;X;X;X;X;X;X;X;X;X;X;X;X;X;X	XXXXXXXXXXXXXXXPPPPPPPXXXXXXXXX	K(1)WQFVEK	K(110)WQFVEK(-110)	1	2	0.09107	4596.6	0	0	5649.5	0	0	2079.5	0	0	4945.8	0	0	2417	0	0	2233.6	0	0	4022.2	0	0	4596.1	0	0	5323.9	0	0	5657.1	0	0	4596.6	0	0	5649.5	0	0	2079.5	0	0	4945.8	0	0	2417	0	0	2233.6	0	0	4022.2	0	0	4596.1	0	0	5323.9	0	0	5657.1	0	0	1	0	0	1	0	0	1	0	0	1	0	0	1	0	0	1	0	0	1	0	0	1	0	0	1	0	0	1	0	0	0	0	0	0	0	0	0	0	0	0	0	0	0	0	0	0	0	0	0	0	0	0	0	0	0	0	0	0	0	0	4596.6	0	0	5649.5	0	0	2079.5	0	0	4945.8	0	0	2417	0	0	2233.6	0	0	4022.2	0	0	4596.1	0	0	5323.9	0	0	5657.1	0	0	0	0	0	0	0	0	0	0	0	0	0	0	0	0	0	0	0	0	0	0	0	0	0	0	0	0	0	0	0	0	4596.6	0	0	5649.5	0	0	2079.5	0	0	4945.8	0	0	2417	0	0	2233.6	0	0	4022.2	0	0	4596.1	0	0	5323.9	0	0	5657.1	0	0	0	0	0	0	0	0	0	0	0	0	0	0	0	0	0	0	0	0	0	0	0	0	0	0	0	0	0	0	0	0	1	0	0	1	0	0	1	0	0	1	0	0	1	0	0	1	0	0	1	0	0	1	0	0	1	0	0	1	0	0	4785800	4785800	0	0	0.089041	0	4785800	0	NaN	0	0	0	4785800	0	0									3375	1069	192	192	88517	102317	260321	367001	260321	367001	20210825_E1_LC8_Vcelkova_Seiser_ext_Uni_MPL_black_acetylom_fr08_cv40	11289	260321	367001	20210825_E1_LC8_Vcelkova_Seiser_ext_Uni_MPL_black_acetylom_fr08_cv40	11289	260321	367001	20210825_E1_LC8_Vcelkova_Seiser_ext_Uni_MPL_black_acetylom_fr08_cv40	11289
O75792	64	O75792	O75792	Ribonuclease H2 subunit A	RNASEH2A	sp|O75792|RNH2A_HUMAN Ribonuclease H2 subunit A OS=Homo sapiens OX=9606 GN=RNASEH2A PE=1 SV=2	1	68.034	0.000561295	78.763	49.957	68.034	1	68.034	0.00300505	68.034	1	78.763	0.000561295	78.763	+	1	K	ICYCPLPRLADLEALKVADSKTLLESERERL	X;X;X;X;X;X;X;X;X;X;X;X;X;X;X;Acetyl (K);X;X;X;X;Acetyl (K);X;X;X;X;X;X;X;X;X;X	XXXXXXXXPPPPPPPPPPPPPXXXXXXXXXX	LADLEALK(1)VADSK	LADLEALK(68)VADSK(-68)	8	3	1.0338	1052.5	0	0	1528.9	0	0	673.67	0	0	1223.1	0	0	823.14	0	0	1473.6	0	0	949.92	0	0	1094.8	0	0	887.64	0	0	1032.1	0	0	1052.5	0	0	1528.9	0	0	673.67	0	0	1223.1	0	0	823.14	0	0	1473.6	0	0	949.92	0	0	1094.8	0	0	887.64	0	0	1032.1	0	0	2	0	0	2	0	0	1	0	0	2	0	0	2	0	0	2	0	0	2	0	0	2	0	0	2	0	0	2	0	0	710.97	0	0	1035.7	0	0	673.67	0	0	976.33	0	0	665.14	0	0	1124	0	0	659.43	0	0	790.45	0	0	649.48	0	0	878.44	0	0	341.57	0	0	493.17	0	0	0	0	0	246.76	0	0	157.99	0	0	349.52	0	0	290.5	0	0	304.38	0	0	238.16	0	0	153.7	0	0	710.97	0	0	1035.7	0	0	673.67	0	0	976.33	0	0	665.14	0	0	1124	0	0	659.43	0	0	790.45	0	0	649.48	0	0	878.44	0	0	341.57	0	0	493.17	0	0	0	0	0	246.76	0	0	157.99	0	0	349.52	0	0	290.5	0	0	304.38	0	0	238.16	0	0	153.7	0	0	1	0	0	1	0	0	1	0	0	1	0	0	1	0	0	1	0	0	1	0	0	1	0	0	1	0	0	1	0	0	1	0	0	1	0	0	0	0	0	1	0	0	1	0	0	1	0	0	1	0	0	1	0	0	1	0	0	1	0	0	1947200	1947200	0	0	NaN	952190	995010	NaN	NaN	952190	0	0	995010	0	0									3376	1069	64	64	89113	103080	262262;262263	369811;369812	262263	369812	20210826_E1_LC8_Vcelkova_Seiser_ext_Uni_MPL_red_acetylom_fr04_cv55	16069	262262	369811	20210825_E1_LC8_Vcelkova_Seiser_ext_Uni_MPL_black_acetylom_fr04_cv55	16025	262262	369811	20210825_E1_LC8_Vcelkova_Seiser_ext_Uni_MPL_black_acetylom_fr04_cv55	16025
O75792	69	O75792	O75792	Ribonuclease H2 subunit A	RNASEH2A	sp|O75792|RNH2A_HUMAN Ribonuclease H2 subunit A OS=Homo sapiens OX=9606 GN=RNASEH2A PE=1 SV=2	1	72.4959	0.00262939	72.496	35.514	72.496					1	72.4959	0.00262939	72.496	+	1	K	LPRLADLEALKVADSKTLLESERERLFAKME	X;X;X;X;X;X;X;X;X;X;X;X;X;X;X;Acetyl (K);X;X;X;X;X;X;X;X;X;X;X;X;X;X;X	XXXXXXXXXXXPPPPPPPPPPPPXXXXXXXX	VADSK(1)TLLESER	VADSK(72)TLLESER	5	3	0.37563	447.78	0	0	441.07	0	0	223.33	0	0	487.41	0	0	479.84	0	0	363.29	0	0	453.87	0	0	511.56	0	0	450.41	0	0	522.45	0	0	447.78	0	0	441.07	0	0	223.33	0	0	487.41	0	0	479.84	0	0	363.29	0	0	453.87	0	0	511.56	0	0	450.41	0	0	522.45	0	0	1	0	0	1	0	0	1	0	0	1	0	0	1	0	0	1	0	0	1	0	0	1	0	0	1	0	0	1	0	0	0	0	0	0	0	0	0	0	0	0	0	0	0	0	0	0	0	0	0	0	0	0	0	0	0	0	0	0	0	0	447.78	0	0	441.07	0	0	223.33	0	0	487.41	0	0	479.84	0	0	363.29	0	0	453.87	0	0	511.56	0	0	450.41	0	0	522.45	0	0	0	0	0	0	0	0	0	0	0	0	0	0	0	0	0	0	0	0	0	0	0	0	0	0	0	0	0	0	0	0	447.78	0	0	441.07	0	0	223.33	0	0	487.41	0	0	479.84	0	0	363.29	0	0	453.87	0	0	511.56	0	0	450.41	0	0	522.45	0	0	0	0	0	0	0	0	0	0	0	0	0	0	0	0	0	0	0	0	0	0	0	0	0	0	0	0	0	0	0	0	1	0	0	1	0	0	1	0	0	1	0	0	1	0	0	1	0	0	1	0	0	1	0	0	1	0	0	1	0	0	892000	892000	0	0	NaN	0	892000	NaN	NaN	0	0	0	892000	0	0									3377	1069	69	69	89113;169458	103080;198789	504855	714236	504855	714236	20210825_E1_LC8_Vcelkova_Seiser_ext_Uni_MPL_black_acetylom_fr07_cv40	8802	504855	714236	20210825_E1_LC8_Vcelkova_Seiser_ext_Uni_MPL_black_acetylom_fr07_cv40	8802	504855	714236	20210825_E1_LC8_Vcelkova_Seiser_ext_Uni_MPL_black_acetylom_fr07_cv40	8802
O75794	218	O75794	O75794	Cell division cycle protein 123 homolog	CDC123	sp|O75794|CD123_HUMAN Cell division cycle protein 123 homolog OS=Homo sapiens OX=9606 GN=CDC123 PE=1 SV=1	1	99.8021	0.00137607	145.92	74.695	99.802	1	99.8021	0.00137607	145.92	1	112.842	0.00250592	130.96	+	1	K	SKQKEEIRRCIQDFFKKHIQYKFLDEDFVFD	X;Acetyl (K);X;X;X;X;X;X;X;X;X;X;X;X;X;Acetyl (K);X;X;X;X;X;X;X;X;X;X;X;X;X;X;X	XXXXXXXXXPPPPPPPPXXXXXXXXXXXXXX	CIQDFFK(1)K	CIQDFFK(100)K(-100)	7	3	0.0074827	21440	0	0	11396	0	0	16786	0	0	11455	0	0	17476	0	0	11158	0	0	11091	0	0	12522	0	0	9800.9	0	0	15604	0	0	21440	0	0	11396	0	0	16786	0	0	11455	0	0	17476	0	0	11158	0	0	11091	0	0	12522	0	0	9800.9	0	0	15604	0	0	7	0	0	7	0	0	7	0	0	7	0	0	7	0	0	7	0	0	7	0	0	7	0	0	7	0	0	7	0	0	14116	0	0	6287	0	0	13463	0	0	5844.4	0	0	12910	0	0	9223.2	0	0	6995.2	0	0	7931.8	0	0	5978.7	0	0	11016	0	0	7324.1	0	0	5108.9	0	0	3322.7	0	0	5610.2	0	0	4566.2	0	0	1934.4	0	0	4096.3	0	0	4589.8	0	0	3822.2	0	0	4587.8	0	0	14116	0	0	6287	0	0	13463	0	0	5844.4	0	0	12910	0	0	9223.2	0	0	6995.2	0	0	7931.8	0	0	5978.7	0	0	11016	0	0	7324.1	0	0	5108.9	0	0	3322.7	0	0	5610.2	0	0	4566.2	0	0	1934.4	0	0	4096.3	0	0	4589.8	0	0	3822.2	0	0	4587.8	0	0	4	0	0	4	0	0	4	0	0	4	0	0	4	0	0	4	0	0	4	0	0	4	0	0	4	0	0	4	0	0	3	0	0	3	0	0	3	0	0	3	0	0	3	0	0	3	0	0	3	0	0	3	0	0	3	0	0	3	0	0	20981000	20981000	0	0	NaN	3035300	3002600	NaN	NaN	3035300	0	0	3002600	0	0									3378	1070	218	218	17901	20676	53343;53344;53345;53346	75748;75749;75750;75751;75752;75753;75754	53346	75753	20210826_E1_LC8_Vcelkova_Seiser_ext_Uni_MPL_red_acetylom_fr02_cv55	13805	53345	75751	20210826_E1_LC8_Vcelkova_Seiser_ext_Uni_MPL_red_acetylom_fr02_cv40	14233	53345	75751	20210826_E1_LC8_Vcelkova_Seiser_ext_Uni_MPL_red_acetylom_fr02_cv40	14233
O75794	321	O75794	O75794	Cell division cycle protein 123 homolog	CDC123	sp|O75794|CD123_HUMAN Cell division cycle protein 123 homolog OS=Homo sapiens OX=9606 GN=CDC123 PE=1 SV=1	1	117.666	1.67084E-10	117.67	97.298	117.67	1	117.666	1.67084E-10	117.67					+	1	K	LPKDFVDLSTGEDAHKLIDFLKLKRNQQEDD	X;X;X;X;X;X;X;X;X;X;X;X;X;X;X;Acetyl (K);X;X;X;X;X;Acetyl (K);X;X;X;X;X;X;X;X;X	XXXPPPPPPPPPPPPPPPPPPPXXXXXXXXX	DFVDLSTGEDAHK(1)LIDFLK	DFVDLSTGEDAHK(120)LIDFLK(-120)	13	4	0.1204	722.68	0	0	554.16	0	0	842	0	0	545.23	0	0	756.95	0	0	575.87	0	0	704.62	0	0	756.57	0	0	561.07	0	0	691.98	0	0	722.68	0	0	554.16	0	0	842	0	0	545.23	0	0	756.95	0	0	575.87	0	0	704.62	0	0	756.57	0	0	561.07	0	0	691.98	0	0	1	0	0	1	0	0	1	0	0	1	0	0	1	0	0	1	0	0	1	0	0	1	0	0	1	0	0	1	0	0	722.68	0	0	554.16	0	0	842	0	0	545.23	0	0	756.95	0	0	575.87	0	0	704.62	0	0	756.57	0	0	561.07	0	0	691.98	0	0	0	0	0	0	0	0	0	0	0	0	0	0	0	0	0	0	0	0	0	0	0	0	0	0	0	0	0	0	0	0	722.68	0	0	554.16	0	0	842	0	0	545.23	0	0	756.95	0	0	575.87	0	0	704.62	0	0	756.57	0	0	561.07	0	0	691.98	0	0	0	0	0	0	0	0	0	0	0	0	0	0	0	0	0	0	0	0	0	0	0	0	0	0	0	0	0	0	0	0	1	0	0	1	0	0	1	0	0	1	0	0	1	0	0	1	0	0	1	0	0	1	0	0	1	0	0	1	0	0	0	0	0	0	0	0	0	0	0	0	0	0	0	0	0	0	0	0	0	0	0	0	0	0	0	0	0	0	0	0	1369700	1369700	0	0	NaN	1369700	0	NaN	NaN	1369700	0	0	0	0	0									3379	1070	321	321	22500	25822	64976	90769	64976	90769	20210826_E1_LC8_Vcelkova_Seiser_ext_Uni_MPL_red_acetylom_fr04_cv55	19734	64976	90769	20210826_E1_LC8_Vcelkova_Seiser_ext_Uni_MPL_red_acetylom_fr04_cv55	19734	64976	90769	20210826_E1_LC8_Vcelkova_Seiser_ext_Uni_MPL_red_acetylom_fr04_cv55	19734
O75794	327	O75794	O75794	Cell division cycle protein 123 homolog	CDC123	sp|O75794|CD123_HUMAN Cell division cycle protein 123 homolog OS=Homo sapiens OX=9606 GN=CDC123 PE=1 SV=1	1	137.004	0.00199802	137	71.966	137	1	137.004	0.00199802	137					+	1	K	DLSTGEDAHKLIDFLKLKRNQQEDD______	X;X;X;X;X;X;X;X;X;X;X;X;X;X;X;Acetyl (K);X;X;X;X;X;X;X;X;X;X;X;X;X;X;X	XXXXXXXXXXPPPPPPPPXXXXXXXXXXXXX	LIDFLK(1)LK	LIDFLK(140)LK(-140)	6	2	-2.197	4166.5	0	0	2944.1	0	0	4045.8	0	0	2521.6	0	0	3962.2	0	0	4011.3	0	0	2315.7	0	0	3102.2	0	0	2433.2	0	0	4178.2	0	0	4166.5	0	0	2944.1	0	0	4045.8	0	0	2521.6	0	0	3962.2	0	0	4011.3	0	0	2315.7	0	0	3102.2	0	0	2433.2	0	0	4178.2	0	0	1	0	0	1	0	0	1	0	0	1	0	0	1	0	0	1	0	0	1	0	0	1	0	0	1	0	0	1	0	0	4166.5	0	0	2944.1	0	0	4045.8	0	0	2521.6	0	0	3962.2	0	0	4011.3	0	0	2315.7	0	0	3102.2	0	0	2433.2	0	0	4178.2	0	0	0	0	0	0	0	0	0	0	0	0	0	0	0	0	0	0	0	0	0	0	0	0	0	0	0	0	0	0	0	0	4166.5	0	0	2944.1	0	0	4045.8	0	0	2521.6	0	0	3962.2	0	0	4011.3	0	0	2315.7	0	0	3102.2	0	0	2433.2	0	0	4178.2	0	0	0	0	0	0	0	0	0	0	0	0	0	0	0	0	0	0	0	0	0	0	0	0	0	0	0	0	0	0	0	0	1	0	0	1	0	0	1	0	0	1	0	0	1	0	0	1	0	0	1	0	0	1	0	0	1	0	0	1	0	0	0	0	0	0	0	0	0	0	0	0	0	0	0	0	0	0	0	0	0	0	0	0	0	0	0	0	0	0	0	0	2649600	2649600	0	0	NaN	2649600	0	NaN	NaN	2649600	0	0	0	0	0									3380	1070	327	327	22500;95652	25822;110467	280336	395100	280336	395100	20210826_E1_LC8_Vcelkova_Seiser_ext_Uni_MPL_red_acetylom_fr06_cv40	20138	280336	395100	20210826_E1_LC8_Vcelkova_Seiser_ext_Uni_MPL_red_acetylom_fr06_cv40	20138	280336	395100	20210826_E1_LC8_Vcelkova_Seiser_ext_Uni_MPL_red_acetylom_fr06_cv40	20138
O75794	204	O75794	O75794	Cell division cycle protein 123 homolog	CDC123	sp|O75794|CD123_HUMAN Cell division cycle protein 123 homolog OS=Homo sapiens OX=9606 GN=CDC123 PE=1 SV=1	1	112.423	1.87151E-05	112.42	99.59	112.42					1	112.423	1.87151E-05	112.42	+	1	K	GISQRDYTQYYDHISKQKEEIRRCIQDFFKK	X;X;X;X;X;X;X;X;X;X;X;X;X;X;X;Acetyl (K);X;X;X;X;X;X;X;X;X;X;X;X;X;Acetyl (K);X	XXXXXPPPPPPPPPPPPPXXXXXXXXXXXXX	DYTQYYDHISK(1)QK	DYTQYYDHISK(110)QK(-110)	11	4	-1.4452	1904.1	0	0	2442.6	0	0	1118.8	0	0	2050.1	0	0	1420.3	0	0	958.6	0	0	1547.8	0	0	2109	0	0	2203.1	0	0	2299.4	0	0	1904.1	0	0	2442.6	0	0	1118.8	0	0	2050.1	0	0	1420.3	0	0	958.6	0	0	1547.8	0	0	2109	0	0	2203.1	0	0	2299.4	0	0	1	0	0	1	0	0	1	0	0	1	0	0	1	0	0	1	0	0	1	0	0	1	0	0	1	0	0	1	0	0	0	0	0	0	0	0	0	0	0	0	0	0	0	0	0	0	0	0	0	0	0	0	0	0	0	0	0	0	0	0	1904.1	0	0	2442.6	0	0	1118.8	0	0	2050.1	0	0	1420.3	0	0	958.6	0	0	1547.8	0	0	2109	0	0	2203.1	0	0	2299.4	0	0	0	0	0	0	0	0	0	0	0	0	0	0	0	0	0	0	0	0	0	0	0	0	0	0	0	0	0	0	0	0	1904.1	0	0	2442.6	0	0	1118.8	0	0	2050.1	0	0	1420.3	0	0	958.6	0	0	1547.8	0	0	2109	0	0	2203.1	0	0	2299.4	0	0	0	0	0	0	0	0	0	0	0	0	0	0	0	0	0	0	0	0	0	0	0	0	0	0	0	0	0	0	0	0	1	0	0	1	0	0	1	0	0	1	0	0	1	0	0	1	0	0	1	0	0	1	0	0	1	0	0	1	0	0	1808100	1808100	0	0	NaN	0	1808100	NaN	NaN	0	0	0	1808100	0	0									3381	1070	204	204	31063	35838	89929	125954	89929	125954	20210825_E1_LC8_Vcelkova_Seiser_ext_Uni_MPL_black_acetylom_fr03_cv55	8812	89929	125954	20210825_E1_LC8_Vcelkova_Seiser_ext_Uni_MPL_black_acetylom_fr03_cv55	8812	89929	125954	20210825_E1_LC8_Vcelkova_Seiser_ext_Uni_MPL_black_acetylom_fr03_cv55	8812
O75794	24	O75794	O75794	Cell division cycle protein 123 homolog	CDC123	sp|O75794|CD123_HUMAN Cell division cycle protein 123 homolog OS=Homo sapiens OX=9606 GN=CDC123 PE=1 SV=1	1	63.1281	0.00011418	86.641	68.539	63.128	1	63.1281	0.0003143	79.81	1	61.0971	0.00011418	86.641	+	1	K	CQFSAWYPFFRGVTIKSVILPLPQNVKDYLL	X;X;X;X;X;X;X;X;X;X;X;X;X;X;X;Acetyl (K);X;X;X;X;X;X;X;X;X;X;X;X;X;X;X	XXXXXXXXXXXPPPPPPPPPPPPPPPPXXXX	GVTIK(1)SVILPLPQNVK	GVTIK(63)SVILPLPQNVK(-63)	5	4	1.1545	1006.4	0	0	499.74	0	0	350.99	0	0	782.57	0	0	743.24	0	0	156.35	0	0	573.22	0	0	870.79	0	0	977.2	0	0	940.56	0	0	1006.4	0	0	499.74	0	0	350.99	0	0	782.57	0	0	743.24	0	0	156.35	0	0	573.22	0	0	870.79	0	0	977.2	0	0	940.56	0	0	4	0	0	2	0	0	2	0	0	3	0	0	4	0	0	1	0	0	3	0	0	4	0	0	5	0	0	5	0	0	395.16	0	0	0	0	0	350.99	0	0	0	0	0	389.51	0	0	0	0	0	174.12	0	0	166.57	0	0	354.34	0	0	329.59	0	0	611.2	0	0	499.74	0	0	0	0	0	782.57	0	0	353.73	0	0	156.35	0	0	399.1	0	0	704.23	0	0	622.86	0	0	610.97	0	0	395.16	0	0	0	0	0	350.99	0	0	0	0	0	389.51	0	0	0	0	0	174.12	0	0	166.57	0	0	354.34	0	0	329.59	0	0	611.2	0	0	499.74	0	0	0	0	0	782.57	0	0	353.73	0	0	156.35	0	0	399.1	0	0	704.23	0	0	622.86	0	0	610.97	0	0	2	0	0	0	0	0	2	0	0	0	0	0	2	0	0	0	0	0	1	0	0	1	0	0	2	0	0	2	0	0	2	0	0	2	0	0	0	0	0	3	0	0	2	0	0	1	0	0	2	0	0	3	0	0	3	0	0	3	0	0	3875600	3875600	0	0	NaN	641240	1720400	NaN	NaN	641240	0	0	1720400	0	0									3382	1070	24	24	67358	77833	197329;197330;197331;197332	278309;278310;278311;278312;278313	197332	278313	20210826_E1_LC8_Vcelkova_Seiser_ext_Uni_MPL_red_acetylom_fr05_cv40	17428	197329	278309	20210825_E1_LC8_Vcelkova_Seiser_ext_Uni_MPL_black_acetylom_fr05_cv40	17608	197329	278309	20210825_E1_LC8_Vcelkova_Seiser_ext_Uni_MPL_black_acetylom_fr05_cv40	17608
O75794	168	O75794	O75794	Cell division cycle protein 123 homolog	CDC123	sp|O75794|CD123_HUMAN Cell division cycle protein 123 homolog OS=Homo sapiens OX=9606 GN=CDC123 PE=1 SV=1	1	116.011	5.23934E-05	116.01	96.917	116.01	1	116.011	5.23934E-05	116.01	1	74.9873	5.55058E-05	115.14	+	1	K	DDSPDPCIEYELVLRKWCELIPGAEFRCFVK	X;X;X;X;X;X;X;X;X;X;X;X;X;X;X;Acetyl (K);X;X;X;X;X;X;X;X;X;X;X;X;X;X;Acetyl (K)	XXXXXXXXXXXXXXXPPPPPPPPPPPPXXXX	K(1)WCELIPGAEFR	K(120)WCELIPGAEFR	1	2	-0.93206	9402.8	0	0	5773.2	0	0	7003.6	0	0	5486.9	0	0	7416.3	0	0	4612.1	0	0	5798.1	0	0	6250.8	0	0	5415.9	0	0	7767.1	0	0	9402.8	0	0	5773.2	0	0	7003.6	0	0	5486.9	0	0	7416.3	0	0	4612.1	0	0	5798.1	0	0	6250.8	0	0	5415.9	0	0	7767.1	0	0	7	0	0	7	0	0	8	0	0	7	0	0	7	0	0	6	0	0	8	0	0	7	0	0	7	0	0	8	0	0	5754.1	0	0	2678.3	0	0	4983.8	0	0	2777.9	0	0	5008.9	0	0	3513.2	0	0	2801.9	0	0	2902.7	0	0	2354.3	0	0	4388.8	0	0	3648.7	0	0	3094.9	0	0	2019.7	0	0	2709	0	0	2407.4	0	0	1098.9	0	0	2996.2	0	0	3348	0	0	3061.6	0	0	3378.3	0	0	5754.1	0	0	2678.3	0	0	4983.8	0	0	2777.9	0	0	5008.9	0	0	3513.2	0	0	2801.9	0	0	2902.7	0	0	2354.3	0	0	4388.8	0	0	3648.7	0	0	3094.9	0	0	2019.7	0	0	2709	0	0	2407.4	0	0	1098.9	0	0	2996.2	0	0	3348	0	0	3061.6	0	0	3378.3	0	0	3	0	0	3	0	0	3	0	0	3	0	0	3	0	0	3	0	0	3	0	0	3	0	0	3	0	0	3	0	0	4	0	0	4	0	0	5	0	0	4	0	0	4	0	0	3	0	0	5	0	0	4	0	0	4	0	0	5	0	0	19765000	19765000	0	0	NaN	5748000	7757600	NaN	NaN	5748000	0	0	7757600	0	0									3383	1070	168	168	88468	102251	260130;260131;260132	366714;366715;366716;366717;366718;366719;366720;366721	260132	366720	20210826_E1_LC8_Vcelkova_Seiser_ext_Uni_MPL_red_acetylom_fr06_cv40	16826	260132	366720	20210826_E1_LC8_Vcelkova_Seiser_ext_Uni_MPL_red_acetylom_fr06_cv40	16826	260132	366720	20210826_E1_LC8_Vcelkova_Seiser_ext_Uni_MPL_red_acetylom_fr06_cv40	16826
O75808	293	O75808	O75808	Calpain-15	CAPN15	sp|O75808|CAN15_HUMAN Calpain-15 OS=Homo sapiens OX=9606 GN=CAPN15 PE=1 SV=1	1	139.74	0.000434248	146.79	53.357	139.74	1	139.74	0.000434248	139.74	1	93.2669	0.000789311	146.79	+	1	K	SGWAGASRLAELLSGKRLSVLEEEATEGGTS	X;X;X;X;X;X;X;X;X;X;X;X;X;X;X;Acetyl (K);X;X;Phospho (STY);X;X;X;X;X;X;X;X;X;X;X;X	XXXXXXXXPPPPPPPPPXXXXXXXXXXXXXX	LAELLSGK(1)R	LAELLSGK(140)R	8	3	0.002252	13597	0	0	7704.8	0	0	13123	0	0	8888.4	0	0	12873	0	0	7722.2	0	0	8992.4	0	0	9444.4	0	0	8593.1	0	0	12121	0	0	13597	0	0	7704.8	0	0	13123	0	0	8888.4	0	0	12873	0	0	7722.2	0	0	8992.4	0	0	9444.4	0	0	8593.1	0	0	12121	0	0	5	0	0	4	0	0	5	0	0	5	0	0	5	0	0	3	0	0	5	0	0	4	0	0	5	0	0	4	0	0	9956.5	0	0	5555	0	0	9536.1	0	0	6071.4	0	0	9535.7	0	0	5690	0	0	6913.1	0	0	7209.8	0	0	6905.3	0	0	9275.3	0	0	3641	0	0	2149.7	0	0	3586.9	0	0	2817	0	0	3337.1	0	0	2032.2	0	0	2079.2	0	0	2234.6	0	0	1687.8	0	0	2845.7	0	0	9956.5	0	0	5555	0	0	9536.1	0	0	6071.4	0	0	9535.7	0	0	5690	0	0	6913.1	0	0	7209.8	0	0	6905.3	0	0	9275.3	0	0	3641	0	0	2149.7	0	0	3586.9	0	0	2817	0	0	3337.1	0	0	2032.2	0	0	2079.2	0	0	2234.6	0	0	1687.8	0	0	2845.7	0	0	3	0	0	3	0	0	3	0	0	3	0	0	3	0	0	2	0	0	3	0	0	3	0	0	3	0	0	3	0	0	2	0	0	1	0	0	2	0	0	2	0	0	2	0	0	1	0	0	2	0	0	1	0	0	2	0	0	1	0	0	15361000	15361000	0	0	NaN	5577200	6324300	NaN	NaN	5577200	0	0	6324300	0	0									3384	1071	293	293	89239	103226	262631;262632;262633;262634	370318;370319;370320;370321;370322;370323	262634	370323	20210826_E1_LC8_Vcelkova_Seiser_ext_Uni_MPL_red_acetylom_fr03_cv55	12299	262631	370318	20210825_E1_LC8_Vcelkova_Seiser_ext_Uni_MPL_black_acetylom_fr03_cv55	12364	262634	370323	20210826_E1_LC8_Vcelkova_Seiser_ext_Uni_MPL_red_acetylom_fr03_cv55	12299
O75817	54	O75817	O75817	Ribonuclease P protein subunit p20	POP7	sp|O75817|POP7_HUMAN Ribonuclease P protein subunit p20 OS=Homo sapiens OX=9606 GN=POP7 PE=1 SV=2	1	87.895	0.000309069	118.03	88.366	87.895	1	87.895	0.00277469	87.895	1	118.033	0.000309069	118.03	+	1	K	VNMKTDFKAQLARCQKLLDGGARGQNACSEI	X;X;X;X;X;X;X;Acetyl (K);X;X;X;X;X;X;X;Acetyl (K);X;X;X;X;X;X;X;X;X;X;X;X;X;X;X	XXXXXXXXXXXXXPPPPPPPPPPXXXXXXXX	CQK(1)LLDGGAR	CQK(88)LLDGGAR	3	3	-1.1526	12387	0	0	13063	0	0	8746.9	0	0	11606	0	0	9476.8	0	0	8317.5	0	0	12401	0	0	13683	0	0	12809	0	0	13303	0	0	12387	0	0	13063	0	0	8746.9	0	0	11606	0	0	9476.8	0	0	8317.5	0	0	12401	0	0	13683	0	0	12809	0	0	13303	0	0	3	0	0	3	0	0	3	0	0	3	0	0	3	0	0	3	0	0	3	0	0	3	0	0	3	0	0	3	0	0	1763.8	0	0	1213.4	0	0	2049.9	0	0	1432.7	0	0	1495.6	0	0	1641	0	0	1570.4	0	0	1904.9	0	0	1975.6	0	0	2170.3	0	0	10623	0	0	11849	0	0	6697	0	0	10173	0	0	7981.2	0	0	6676.5	0	0	10831	0	0	11778	0	0	10834	0	0	11133	0	0	1763.8	0	0	1213.4	0	0	2049.9	0	0	1432.7	0	0	1495.6	0	0	1641	0	0	1570.4	0	0	1904.9	0	0	1975.6	0	0	2170.3	0	0	10623	0	0	11849	0	0	6697	0	0	10173	0	0	7981.2	0	0	6676.5	0	0	10831	0	0	11778	0	0	10834	0	0	11133	0	0	1	0	0	1	0	0	1	0	0	1	0	0	1	0	0	1	0	0	1	0	0	1	0	0	1	0	0	1	0	0	2	0	0	2	0	0	2	0	0	2	0	0	2	0	0	2	0	0	2	0	0	2	0	0	2	0	0	2	0	0	13515000	13515000	0	0	NaN	2914900	5509100	NaN	NaN	2914900	0	0	5509100	0	0									3385	1072	54	54	18770	21609	55284;55285;55286	78169;78170;78171	55286	78171	20210826_E1_LC8_Vcelkova_Seiser_ext_Uni_MPL_red_acetylom_fr02_cv70	3130	55285	78170	20210825_E1_LC8_Vcelkova_Seiser_ext_Uni_MPL_black_acetylom_fr02_cv70	3173	55285	78170	20210825_E1_LC8_Vcelkova_Seiser_ext_Uni_MPL_black_acetylom_fr02_cv70	3173
O75817	46	O75817	O75817	Ribonuclease P protein subunit p20	POP7	sp|O75817|POP7_HUMAN Ribonuclease P protein subunit p20 OS=Homo sapiens OX=9606 GN=POP7 PE=1 SV=2	1	81.9717	0.00790301	81.972	52.162	81.972					1	81.9717	0.00790301	81.972	+	1	K	PRRPNDIYVNMKTDFKAQLARCQKLLDGGAR	X;X;X;X;X;X;X;X;X;X;X;X;X;X;X;Acetyl (K);X;X;X;X;X;X;X;Acetyl (K);X;X;X;X;X;X;X	XXXXXXXXXXXXPPPPPPPPPXXXXXXXXXX	TDFK(1)AQLAR	TDFK(82)AQLAR	4	3	0.51395	246.16	0	0	1466.5	0	0	360.11	0	0	917.83	0	0	494.45	0	0	483.83	0	0	512.74	0	0	594.97	0	0	699.16	0	0	664.59	0	0	246.16	0	0	1466.5	0	0	360.11	0	0	917.83	0	0	494.45	0	0	483.83	0	0	512.74	0	0	594.97	0	0	699.16	0	0	664.59	0	0	1	0	0	1	0	0	1	0	0	1	0	0	1	0	0	1	0	0	1	0	0	1	0	0	1	0	0	1	0	0	0	0	0	0	0	0	0	0	0	0	0	0	0	0	0	0	0	0	0	0	0	0	0	0	0	0	0	0	0	0	246.16	0	0	1466.5	0	0	360.11	0	0	917.83	0	0	494.45	0	0	483.83	0	0	512.74	0	0	594.97	0	0	699.16	0	0	664.59	0	0	0	0	0	0	0	0	0	0	0	0	0	0	0	0	0	0	0	0	0	0	0	0	0	0	0	0	0	0	0	0	246.16	0	0	1466.5	0	0	360.11	0	0	917.83	0	0	494.45	0	0	483.83	0	0	512.74	0	0	594.97	0	0	699.16	0	0	664.59	0	0	0	0	0	0	0	0	0	0	0	0	0	0	0	0	0	0	0	0	0	0	0	0	0	0	0	0	0	0	0	0	1	0	0	1	0	0	1	0	0	1	0	0	1	0	0	1	0	0	1	0	0	1	0	0	1	0	0	1	0	0	1048900	1048900	0	0	NaN	0	1048900	NaN	NaN	0	0	0	1048900	0	0									3386	1072	46	46	159042	186300	472660	668179	472660	668179	20210825_E1_LC8_Vcelkova_Seiser_ext_Uni_MPL_black_acetylom_fr04_cv55	7793	472660	668179	20210825_E1_LC8_Vcelkova_Seiser_ext_Uni_MPL_black_acetylom_fr04_cv55	7793	472660	668179	20210825_E1_LC8_Vcelkova_Seiser_ext_Uni_MPL_black_acetylom_fr04_cv55	7793
O75821	172	O75821	O75821	Eukaryotic translation initiation factor 3 subunit G	EIF3G	sp|O75821|EIF3G_HUMAN Eukaryotic translation initiation factor 3 subunit G OS=Homo sapiens OX=9606 GN=EIF3G PE=1 SV=2	1	98.3535	0.000138119	98.353	60.928	98.353	1	98.3535	0.000138119	98.353					+	1	K	CRICKGDHWTTRCPYKDTLGPMQKELAEQLG	X;X;X;X;X;X;X;X;X;X;X;X;X;X;X;Acetyl (K);X;X;X;X;X;Oxidation (M);X;X;X;X;X;X;X;X;X	XXXXXXXXXXXXPPPPPPPPPPPPXXXXXXX	CPYK(1)DTLGPMQK	CPYK(98)DTLGPMQK(-98)	4	3	-0.4163	615.29	0	0	373.02	0	0	501.38	0	0	755.19	0	0	703.01	0	0	980.62	0	0	572.66	0	0	751.2	0	0	400.74	0	0	620.87	0	0	615.29	0	0	373.02	0	0	501.38	0	0	755.19	0	0	703.01	0	0	980.62	0	0	572.66	0	0	751.2	0	0	400.74	0	0	620.87	0	0	1	0	0	1	0	0	1	0	0	1	0	0	1	0	0	1	0	0	1	0	0	1	0	0	1	0	0	1	0	0	615.29	0	0	373.02	0	0	501.38	0	0	755.19	0	0	703.01	0	0	980.62	0	0	572.66	0	0	751.2	0	0	400.74	0	0	620.87	0	0	0	0	0	0	0	0	0	0	0	0	0	0	0	0	0	0	0	0	0	0	0	0	0	0	0	0	0	0	0	0	615.29	0	0	373.02	0	0	501.38	0	0	755.19	0	0	703.01	0	0	980.62	0	0	572.66	0	0	751.2	0	0	400.74	0	0	620.87	0	0	0	0	0	0	0	0	0	0	0	0	0	0	0	0	0	0	0	0	0	0	0	0	0	0	0	0	0	0	0	0	1	0	0	1	0	0	1	0	0	1	0	0	1	0	0	1	0	0	1	0	0	1	0	0	1	0	0	1	0	0	0	0	0	0	0	0	0	0	0	0	0	0	0	0	0	0	0	0	0	0	0	0	0	0	0	0	0	0	0	0	1118700	1118700	0	0	NaN	1118700	0	NaN	NaN	1118700	0	0	0	0	0									3387	1075	172	172	18693	21528	55148	78008	55148	78008	20210826_E1_LC8_Vcelkova_Seiser_ext_Uni_MPL_red_acetylom_fr05_cv70	4445	55148	78008	20210826_E1_LC8_Vcelkova_Seiser_ext_Uni_MPL_red_acetylom_fr05_cv70	4445	55148	78008	20210826_E1_LC8_Vcelkova_Seiser_ext_Uni_MPL_red_acetylom_fr05_cv70	4445
O75821	274	O75821	O75821	Eukaryotic translation initiation factor 3 subunit G	EIF3G	sp|O75821|EIF3G_HUMAN Eukaryotic translation initiation factor 3 subunit G OS=Homo sapiens OX=9606 GN=EIF3G PE=1 SV=2	1	105.975	0.00139164	160.16	112.57	105.98	1	105.975	0.0151753	105.98	1	160.164	0.00139164	160.16	+	1	K	FRPFGSISRIYLAKDKTTGQSKGFAFISFHR	X;X;X;X;X;X;X;X;X;X;X;X;X;X;X;Acetyl (K);X;X;X;X;X;X;X;X;X;X;X;X;X;X;X	XXXXXXXXXXXXXXPPPPPPPPXXXXXXXXX	DK(1)TTGQSK	DK(110)TTGQSK(-110)	2	2	0.40202	41209	0	0	56477	0	0	26717	0	0	55556	0	0	32023	0	0	39029	0	0	46163	0	0	63550	0	0	51003	0	0	50197	0	0	41209	0	0	56477	0	0	26717	0	0	55556	0	0	32023	0	0	39029	0	0	46163	0	0	63550	0	0	51003	0	0	50197	0	0	2	0	0	2	0	0	2	0	0	2	0	0	2	0	0	2	0	0	2	0	0	2	0	0	2	0	0	2	0	0	2963.2	0	0	3192.7	0	0	2528.4	0	0	2771	0	0	2602.9	0	0	4178.4	0	0	2549.6	0	0	2703.5	0	0	3190.5	0	0	4410.5	0	0	38246	0	0	53284	0	0	24189	0	0	52785	0	0	29420	0	0	34851	0	0	43614	0	0	60847	0	0	47813	0	0	45786	0	0	2963.2	0	0	3192.7	0	0	2528.4	0	0	2771	0	0	2602.9	0	0	4178.4	0	0	2549.6	0	0	2703.5	0	0	3190.5	0	0	4410.5	0	0	38246	0	0	53284	0	0	24189	0	0	52785	0	0	29420	0	0	34851	0	0	43614	0	0	60847	0	0	47813	0	0	45786	0	0	1	0	0	1	0	0	1	0	0	1	0	0	1	0	0	1	0	0	1	0	0	1	0	0	1	0	0	1	0	0	1	0	0	1	0	0	1	0	0	1	0	0	1	0	0	1	0	0	1	0	0	1	0	0	1	0	0	1	0	0	29403000	29403000	0	0	NaN	1638000	27765000	NaN	NaN	1638000	0	0	27765000	0	0									3388	1075	274	274	24709;82124	28425;94556	71478;71479	99907;99908	71479	99908	20210826_E1_LC8_Vcelkova_Seiser_ext_Uni_MPL_red_acetylom_fr08_cv55	1522	71478	99907	20210825_E1_LC8_Vcelkova_Seiser_ext_Uni_MPL_black_acetylom_fr08_cv55	1584	71478	99907	20210825_E1_LC8_Vcelkova_Seiser_ext_Uni_MPL_black_acetylom_fr08_cv55	1584
O75821	148	O75821	O75821	Eukaryotic translation initiation factor 3 subunit G	EIF3G	sp|O75821|EIF3G_HUMAN Eukaryotic translation initiation factor 3 subunit G OS=Homo sapiens OX=9606 GN=EIF3G PE=1 SV=2	1	87.1483	9.24785E-16	153.24	124.28	87.148	1	70.2805	1.46147E-10	131.24	1	87.1483	9.24785E-16	153.24	+	1	K	SKEDLNCQEEEDPMNKLKGQKIVSCRICKGD	X;X;X;X;X;X;X;X;X;X;X;X;X;Oxidation (M);X;Acetyl (K);X;X;X;X;Acetyl (K);X;X;X;X;X;X;X;X;X;X	XXPPPPPPPPPPPPPPPPXXXXXXXXXXXXX	EDLNCQEEEDPMNK(1)LK	EDLNCQEEEDPMNK(87)LK(-87)	14	3	0.54161	8730.6	0	0	10855	0	0	7614.3	0	0	10827	0	0	8723	0	0	11108	0	0	9882.7	0	0	10885	0	0	10996	0	0	12155	0	0	8730.6	0	0	10855	0	0	7614.3	0	0	10827	0	0	8723	0	0	11108	0	0	9882.7	0	0	10885	0	0	10996	0	0	12155	0	0	8	0	0	8	0	0	8	0	0	8	0	0	8	0	0	8	0	0	8	0	0	8	0	0	8	0	0	8	0	0	5270.3	0	0	5556.1	0	0	4708.8	0	0	5191.9	0	0	5388.7	0	0	7212.9	0	0	5348	0	0	6095.7	0	0	5964.1	0	0	6815	0	0	3460.3	0	0	5298.6	0	0	2905.4	0	0	5634.8	0	0	3334.4	0	0	3894.7	0	0	4534.7	0	0	4789.8	0	0	5031.8	0	0	5340.3	0	0	5270.3	0	0	5556.1	0	0	4708.8	0	0	5191.9	0	0	5388.7	0	0	7212.9	0	0	5348	0	0	6095.7	0	0	5964.1	0	0	6815	0	0	3460.3	0	0	5298.6	0	0	2905.4	0	0	5634.8	0	0	3334.4	0	0	3894.7	0	0	4534.7	0	0	4789.8	0	0	5031.8	0	0	5340.3	0	0	4	0	0	4	0	0	4	0	0	4	0	0	4	0	0	4	0	0	4	0	0	4	0	0	4	0	0	4	0	0	4	0	0	4	0	0	4	0	0	4	0	0	4	0	0	4	0	0	4	0	0	4	0	0	4	0	0	4	0	0	23130000	23130000	0	0	NaN	3498400	1755800	NaN	NaN	3498400	0	0	1755800	0	0									3389	1075	148	148	33572	38701;38702	97011;97012;97013;97014;97015;97016;97017	135449;135450;135451;135452;135453;135454;135455;135456	97017	135456	20210825_E1_LC8_Vcelkova_Seiser_ext_Uni_MPL_black_acetylom_fr04_cv55	11637	97012	135450	20210825_E1_LC8_Vcelkova_Seiser_ext_Uni_MPL_black_acetylom_fr04_cv55	8408	97012	135450	20210825_E1_LC8_Vcelkova_Seiser_ext_Uni_MPL_black_acetylom_fr04_cv55	8408
O75821	195	O75821	O75821	Eukaryotic translation initiation factor 3 subunit G	EIF3G	sp|O75821|EIF3G_HUMAN Eukaryotic translation initiation factor 3 subunit G OS=Homo sapiens OX=9606 GN=EIF3G PE=1 SV=2	1	76.1506	2.59625E-17	156	139.87	76.151	1	76.1506	2.59625E-17	156	1	95.3473	8.83474E-15	146.3	+	1	K	KELAEQLGLSTGEKEKLPGELEPVQATQNKT	X;X;X;X;X;X;X;X;X;Phospho (STY);Phospho (STY);X;X;X;X;Acetyl (K);X;X;X;X;X;X;X;X;X;X;X;X;X;X;X	XXXXXXXXXXXXXXPPPPPPPPPPPPPPPPX	EK(1)LPGELEPVQATQNK	EK(76)LPGELEPVQATQNK(-76)	2	4	3.9499	8859.4	0	0	11130	0	0	7680.1	0	0	10635	0	0	7631.2	0	0	9220.3	0	0	9985.1	0	0	11360	0	0	10025	0	0	11320	0	0	8859.4	0	0	11130	0	0	7680.1	0	0	10635	0	0	7631.2	0	0	9220.3	0	0	9985.1	0	0	11360	0	0	10025	0	0	11320	0	0	8	0	0	8	0	0	8	0	0	8	0	0	8	0	0	8	0	0	8	0	0	8	0	0	8	0	0	8	0	0	3758.7	0	0	3342.2	0	0	4696.6	0	0	3561	0	0	4148.7	0	0	5246.9	0	0	4369.4	0	0	3798	0	0	3785.6	0	0	5044.3	0	0	5100.7	0	0	7788	0	0	2983.5	0	0	7073.6	0	0	3482.5	0	0	3973.4	0	0	5615.7	0	0	7562.3	0	0	6239.4	0	0	6275.7	0	0	3758.7	0	0	3342.2	0	0	4696.6	0	0	3561	0	0	4148.7	0	0	5246.9	0	0	4369.4	0	0	3798	0	0	3785.6	0	0	5044.3	0	0	5100.7	0	0	7788	0	0	2983.5	0	0	7073.6	0	0	3482.5	0	0	3973.4	0	0	5615.7	0	0	7562.3	0	0	6239.4	0	0	6275.7	0	0	4	0	0	4	0	0	4	0	0	4	0	0	4	0	0	4	0	0	4	0	0	4	0	0	4	0	0	4	0	0	4	0	0	4	0	0	4	0	0	4	0	0	4	0	0	4	0	0	4	0	0	4	0	0	4	0	0	4	0	0	23971000	23971000	0	0	0.015534	7015100	14522000	0.0057536	0.044838	7015100	0	0	14522000	0	0									3390	1075	195	195	39472;39900	45533;46039	114340;114341;114342;114343	160287;160288;160289;160290;160291;160292;160293;160294	114343	160294	20210826_E1_LC8_Vcelkova_Seiser_ext_Uni_MPL_red_acetylom_fr07_cv40	9876	114342	160291	20210826_E1_LC8_Vcelkova_Seiser_ext_Uni_MPL_red_acetylom_fr07_cv40	9844	114342	160291	20210826_E1_LC8_Vcelkova_Seiser_ext_Uni_MPL_red_acetylom_fr07_cv40	9844
O75821	193	O75821	O75821	Eukaryotic translation initiation factor 3 subunit G	EIF3G	sp|O75821|EIF3G_HUMAN Eukaryotic translation initiation factor 3 subunit G OS=Homo sapiens OX=9606 GN=EIF3G PE=1 SV=2	1	78.2854	1.25993E-13	142.19	107.33	78.285	1	78.2854	1.25993E-13	142.19	1	125.672	2.04793E-07	125.67	+	1	K	MQKELAEQLGLSTGEKEKLPGELEPVQATQN	Oxidation (M);X;X;X;X;X;X;X;X;X;X;Phospho (STY);Phospho (STY);X;X;Acetyl (K);X;Acetyl (K);X;X;X;X;X;X;X;X;X;X;X;X;X	XXXPPPPPPPPPPPPPPPXXXXXXXXXXXXX	ELAEQLGLSTGEK(1)EK	ELAEQLGLSTGEK(78)EK(-78)	13	4	0.38795	7093.1	0	0	6839.8	0	0	6061.2	0	0	7737.1	0	0	6135.7	0	0	8246.9	0	0	7502	0	0	8095.1	0	0	8574.3	0	0	8760.8	0	0	7093.1	0	0	6839.8	0	0	6061.2	0	0	7737.1	0	0	6135.7	0	0	8246.9	0	0	7502	0	0	8095.1	0	0	8574.3	0	0	8760.8	0	0	6	0	0	6	0	0	6	0	0	6	0	0	6	0	0	6	0	0	6	0	0	6	0	0	6	0	0	6	0	0	5430.6	0	0	4913.2	0	0	4706.8	0	0	5570.2	0	0	4519	0	0	6647.4	0	0	5053.1	0	0	5552.9	0	0	5886.1	0	0	6259	0	0	1662.5	0	0	1926.6	0	0	1354.3	0	0	2166.9	0	0	1616.7	0	0	1599.5	0	0	2448.9	0	0	2542.2	0	0	2688.2	0	0	2501.8	0	0	5430.6	0	0	4913.2	0	0	4706.8	0	0	5570.2	0	0	4519	0	0	6647.4	0	0	5053.1	0	0	5552.9	0	0	5886.1	0	0	6259	0	0	1662.5	0	0	1926.6	0	0	1354.3	0	0	2166.9	0	0	1616.7	0	0	1599.5	0	0	2448.9	0	0	2542.2	0	0	2688.2	0	0	2501.8	0	0	4	0	0	4	0	0	4	0	0	4	0	0	4	0	0	4	0	0	4	0	0	4	0	0	4	0	0	4	0	0	2	0	0	2	0	0	2	0	0	2	0	0	2	0	0	2	0	0	2	0	0	2	0	0	2	0	0	2	0	0	20425000	20425000	0	0	NaN	10103000	8674800	NaN	NaN	10103000	0	0	8674800	0	0									3391	1075	193	193	39900	46039	115684;115685;115686	162290;162291;162292;162293;162294;162295	115686	162295	20210826_E1_LC8_Vcelkova_Seiser_ext_Uni_MPL_red_acetylom_fr02_cv55	11866	115685	162292	20210826_E1_LC8_Vcelkova_Seiser_ext_Uni_MPL_red_acetylom_fr02_cv40	12266	115685	162292	20210826_E1_LC8_Vcelkova_Seiser_ext_Uni_MPL_red_acetylom_fr02_cv40	12266
O75821	153	O75821	O75821	Eukaryotic translation initiation factor 3 subunit G	EIF3G	sp|O75821|EIF3G_HUMAN Eukaryotic translation initiation factor 3 subunit G OS=Homo sapiens OX=9606 GN=EIF3G PE=1 SV=2	1	131.223	0.0027694	131.22	97.58	131.22	1	131.223	0.0027694	131.22					+	1	K	NCQEEEDPMNKLKGQKIVSCRICKGDHWTTR	X;X;X;X;X;X;X;X;Oxidation (M);X;Acetyl (K);X;X;X;X;Acetyl (K);X;X;X;X;X;X;X;X;X;X;X;X;X;X;X	XXXXXXXXXXXXXPPPPPPPPXXXXXXXXXX	GQK(1)IVSCR	GQK(130)IVSCR	3	2	-1.5062	13156	0	0	10518	0	0	12600	0	0	9895.7	0	0	11497	0	0	15135	0	0	6974	0	0	11193	0	0	6971.9	0	0	15563	0	0	13156	0	0	10518	0	0	12600	0	0	9895.7	0	0	11497	0	0	15135	0	0	6974	0	0	11193	0	0	6971.9	0	0	15563	0	0	1	0	0	1	0	0	1	0	0	1	0	0	1	0	0	1	0	0	1	0	0	1	0	0	1	0	0	1	0	0	13156	0	0	10518	0	0	12600	0	0	9895.7	0	0	11497	0	0	15135	0	0	6974	0	0	11193	0	0	6971.9	0	0	15563	0	0	0	0	0	0	0	0	0	0	0	0	0	0	0	0	0	0	0	0	0	0	0	0	0	0	0	0	0	0	0	0	13156	0	0	10518	0	0	12600	0	0	9895.7	0	0	11497	0	0	15135	0	0	6974	0	0	11193	0	0	6971.9	0	0	15563	0	0	0	0	0	0	0	0	0	0	0	0	0	0	0	0	0	0	0	0	0	0	0	0	0	0	0	0	0	0	0	0	1	0	0	1	0	0	1	0	0	1	0	0	1	0	0	1	0	0	1	0	0	1	0	0	1	0	0	1	0	0	0	0	0	0	0	0	0	0	0	0	0	0	0	0	0	0	0	0	0	0	0	0	0	0	0	0	0	0	0	0	11669000	11669000	0	0	NaN	11669000	0	NaN	NaN	11669000	0	0	0	0	0									3392	1075	153	153	64299	74129	187549	264227	187549	264227	20210826_E1_LC8_Vcelkova_Seiser_ext_Uni_MPL_red_acetylom_fr03_cv55	2311	187549	264227	20210826_E1_LC8_Vcelkova_Seiser_ext_Uni_MPL_red_acetylom_fr03_cv55	2311	187549	264227	20210826_E1_LC8_Vcelkova_Seiser_ext_Uni_MPL_red_acetylom_fr03_cv55	2311
O75821	272	O75821	O75821	Eukaryotic translation initiation factor 3 subunit G	EIF3G	sp|O75821|EIF3G_HUMAN Eukaryotic translation initiation factor 3 subunit G OS=Homo sapiens OX=9606 GN=EIF3G PE=1 SV=2	1	109.862	0.0224188	114.93	48.675	109.86	1	109.862	0.0323568	109.86	1	114.932	0.0224188	114.93	+	1	K	ELFRPFGSISRIYLAKDKTTGQSKGFAFISF	X;X;X;X;X;X;X;X;X;X;X;X;X;X;X;Acetyl (K);X;Acetyl (K);X;X;X;X;X;X;X;X;X;X;X;X;X	XXXXXXXXXXXPPPPPPPXXXXXXXXXXXXX	IYLAK(1)DK	IYLAK(110)DK(-110)	5	2	4.3442	12354	0	0	10843	0	0	7470.7	0	0	11708	0	0	7800.8	0	0	9713.2	0	0	9676.2	0	0	12255	0	0	9801.1	0	0	12080	0	0	12354	0	0	10843	0	0	7470.7	0	0	11708	0	0	7800.8	0	0	9713.2	0	0	9676.2	0	0	12255	0	0	9801.1	0	0	12080	0	0	2	0	0	2	0	0	2	0	0	2	0	0	2	0	0	2	0	0	2	0	0	2	0	0	2	0	0	2	0	0	6326.3	0	0	4757.8	0	0	5303.9	0	0	4976.1	0	0	5393.7	0	0	7168.6	0	0	5099.8	0	0	5553.6	0	0	4783.5	0	0	6594.2	0	0	6027.6	0	0	6085.7	0	0	2166.8	0	0	6732	0	0	2407.1	0	0	2544.5	0	0	4576.4	0	0	6701.6	0	0	5017.6	0	0	5485.9	0	0	6326.3	0	0	4757.8	0	0	5303.9	0	0	4976.1	0	0	5393.7	0	0	7168.6	0	0	5099.8	0	0	5553.6	0	0	4783.5	0	0	6594.2	0	0	6027.6	0	0	6085.7	0	0	2166.8	0	0	6732	0	0	2407.1	0	0	2544.5	0	0	4576.4	0	0	6701.6	0	0	5017.6	0	0	5485.9	0	0	1	0	0	1	0	0	1	0	0	1	0	0	1	0	0	1	0	0	1	0	0	1	0	0	1	0	0	1	0	0	1	0	0	1	0	0	1	0	0	1	0	0	1	0	0	1	0	0	1	0	0	1	0	0	1	0	0	1	0	0	3961700	3961700	0	0	NaN	1332000	2629700	NaN	NaN	1332000	0	0	2629700	0	0									3393	1075	272	272	82124	94556	239522;239523	336414;336415	239523	336415	20210826_E1_LC8_Vcelkova_Seiser_ext_Uni_MPL_red_acetylom_fr01_cv40	9121	239522	336414	20210825_E1_LC8_Vcelkova_Seiser_ext_Uni_MPL_black_acetylom_fr01_cv40	9174	239522	336414	20210825_E1_LC8_Vcelkova_Seiser_ext_Uni_MPL_black_acetylom_fr01_cv40	9174
O75821	212	O75821	O75821	Eukaryotic translation initiation factor 3 subunit G	EIF3G	sp|O75821|EIF3G_HUMAN Eukaryotic translation initiation factor 3 subunit G OS=Homo sapiens OX=9606 GN=EIF3G PE=1 SV=2	1	108.697	0.00234007	108.7	76.377	108.7	1	108.697	0.00234007	108.7	1	92.4094	0.00750503	92.409	+	1	K	PGELEPVQATQNKTGKYVPPSLRDGASRRGE	X;X;X;X;X;X;X;X;X;X;X;X;X;X;X;Acetyl (K);X;X;X;X;X;X;X;X;X;X;X;X;X;X;X	XXXXXXXXXXXXXPPPPPPPPPPXXXXXXXX	TGK(1)YVPPSLR	TGK(110)YVPPSLR	3	2	-0.21178	36314	0	0	38432	0	0	32493	0	0	37764	0	0	38474	0	0	40850	0	0	37499	0	0	45856	0	0	41446	0	0	47411	0	0	36314	0	0	38432	0	0	32493	0	0	37764	0	0	38474	0	0	40850	0	0	37499	0	0	45856	0	0	41446	0	0	47411	0	0	5	0	0	5	0	0	5	0	0	5	0	0	5	0	0	5	0	0	5	0	0	5	0	0	5	0	0	5	0	0	18617	0	0	16109	0	0	16191	0	0	16264	0	0	14590	0	0	20488	0	0	15549	0	0	17325	0	0	17776	0	0	23662	0	0	17697	0	0	22323	0	0	16302	0	0	21500	0	0	23885	0	0	20362	0	0	21949	0	0	28532	0	0	23670	0	0	23749	0	0	18617	0	0	16109	0	0	16191	0	0	16264	0	0	14590	0	0	20488	0	0	15549	0	0	17325	0	0	17776	0	0	23662	0	0	17697	0	0	22323	0	0	16302	0	0	21500	0	0	23885	0	0	20362	0	0	21949	0	0	28532	0	0	23670	0	0	23749	0	0	3	0	0	3	0	0	3	0	0	3	0	0	3	0	0	3	0	0	3	0	0	3	0	0	3	0	0	3	0	0	2	0	0	2	0	0	2	0	0	2	0	0	2	0	0	2	0	0	2	0	0	2	0	0	2	0	0	2	0	0	17858000	17858000	0	0	NaN	8083700	9774300	NaN	NaN	8083700	0	0	9774300	0	0									3394	1075	212	212	161171	188836	479094;479095	677531;677532;677533;677534;677535	479095	677534	20210826_E1_LC8_Vcelkova_Seiser_ext_Uni_MPL_red_acetylom_fr05_cv40	6979	479095	677534	20210826_E1_LC8_Vcelkova_Seiser_ext_Uni_MPL_red_acetylom_fr05_cv40	6979	479095	677534	20210826_E1_LC8_Vcelkova_Seiser_ext_Uni_MPL_red_acetylom_fr05_cv40	6979
O75821	71	O75821	O75821	Eukaryotic translation initiation factor 3 subunit G	EIF3G	sp|O75821|EIF3G_HUMAN Eukaryotic translation initiation factor 3 subunit G OS=Homo sapiens OX=9606 GN=EIF3G PE=1 SV=2	1	70.0688	6.34239E-06	121.28	83.252	121.28					1	70.0688	6.34239E-06	121.28	+	1	K	PKEVINGNIKTVTEYKIDEDGKKFKIVRTFR	X;X;X;X;X;X;X;X;X;X;X;X;X;X;X;Acetyl (K);X;X;X;X;X;Acetyl (K);X;X;X;X;X;X;X;X;X	XXXXXXXXXXPPPPPPPPPPPPPXXXXXXXX	TVTEYK(1)IDEDGKK	TVTEYK(70)IDEDGK(-70)K(-120)	6	4	0.24181	4836.5	0	0	5667.6	0	0	2414.2	0	0	6700.9	0	0	2826	0	0	3334	0	0	5098	0	0	6762.6	0	0	5839.5	0	0	5558.5	0	0	4836.5	0	0	5667.6	0	0	2414.2	0	0	6700.9	0	0	2826	0	0	3334	0	0	5098	0	0	6762.6	0	0	5839.5	0	0	5558.5	0	0	1	0	0	1	0	0	1	0	0	1	0	0	1	0	0	1	0	0	1	0	0	1	0	0	1	0	0	1	0	0	0	0	0	0	0	0	0	0	0	0	0	0	0	0	0	0	0	0	0	0	0	0	0	0	0	0	0	0	0	0	4836.5	0	0	5667.6	0	0	2414.2	0	0	6700.9	0	0	2826	0	0	3334	0	0	5098	0	0	6762.6	0	0	5839.5	0	0	5558.5	0	0	0	0	0	0	0	0	0	0	0	0	0	0	0	0	0	0	0	0	0	0	0	0	0	0	0	0	0	0	0	0	4836.5	0	0	5667.6	0	0	2414.2	0	0	6700.9	0	0	2826	0	0	3334	0	0	5098	0	0	6762.6	0	0	5839.5	0	0	5558.5	0	0	0	0	0	0	0	0	0	0	0	0	0	0	0	0	0	0	0	0	0	0	0	0	0	0	0	0	0	0	0	0	1	0	0	1	0	0	1	0	0	1	0	0	1	0	0	1	0	0	1	0	0	1	0	0	1	0	0	1	0	0	6443200	6443200	0	0	NaN	0	6443200	NaN	NaN	0	0	0	6443200	0	0									3395	1075	71	71	168682	197909	502629	711263	502629	711263	20210825_E1_LC8_Vcelkova_Seiser_ext_Uni_MPL_black_acetylom_fr08_cv55	7298	502629	711263	20210825_E1_LC8_Vcelkova_Seiser_ext_Uni_MPL_black_acetylom_fr08_cv55	7298	502629	711263	20210825_E1_LC8_Vcelkova_Seiser_ext_Uni_MPL_black_acetylom_fr08_cv55	7298
O75822	161	O75822	O75822	Eukaryotic translation initiation factor 3 subunit J	EIF3J	sp|O75822|EIF3J_HUMAN Eukaryotic translation initiation factor 3 subunit J OS=Homo sapiens OX=9606 GN=EIF3J PE=1 SV=2	1	114.834	9.95347E-05	114.83	70.069	114.83	1	114.834	9.95347E-05	114.83	1	57.4919	0.00164636	81.865	+	1	K	DAMNPSSRDDFTEFGKLLKDKITQYEKSLYY	X;X;Oxidation (M);X;X;X;X;X;X;X;X;X;X;X;X;Acetyl (K);X;X;X;X;Acetyl (K);X;X;X;X;X;X;X;X;X;X	XXXXXXXXPPPPPPPPPPPXXXXXXXXXXXX	DDFTEFGK(1)LLK	DDFTEFGK(110)LLK(-110)	8	3	-0.14415	1863.7	0	0	1254.2	0	0	1276	0	0	1260	0	0	1163.9	0	0	1447.3	0	0	1343.1	0	0	1180.6	0	0	1040.2	0	0	1699.3	0	0	1863.7	0	0	1254.2	0	0	1276	0	0	1260	0	0	1163.9	0	0	1447.3	0	0	1343.1	0	0	1180.6	0	0	1040.2	0	0	1699.3	0	0	4	0	0	4	0	0	3	0	0	4	0	0	3	0	0	2	0	0	4	0	0	4	0	0	4	0	0	3	0	0	1552.5	0	0	766.12	0	0	1276	0	0	897.81	0	0	884.5	0	0	1447.3	0	0	1144.9	0	0	993.22	0	0	897.48	0	0	1393.9	0	0	311.22	0	0	488.1	0	0	0	0	0	362.21	0	0	279.41	0	0	0	0	0	198.2	0	0	187.37	0	0	142.69	0	0	305.47	0	0	1552.5	0	0	766.12	0	0	1276	0	0	897.81	0	0	884.5	0	0	1447.3	0	0	1144.9	0	0	993.22	0	0	897.48	0	0	1393.9	0	0	311.22	0	0	488.1	0	0	0	0	0	362.21	0	0	279.41	0	0	0	0	0	198.2	0	0	187.37	0	0	142.69	0	0	305.47	0	0	3	0	0	2	0	0	3	0	0	3	0	0	2	0	0	2	0	0	3	0	0	3	0	0	3	0	0	2	0	0	1	0	0	2	0	0	0	0	0	1	0	0	1	0	0	0	0	0	1	0	0	1	0	0	1	0	0	1	0	0	11741000	11741000	0	0	NaN	3270700	8209300	NaN	NaN	3270700	0	0	8209300	0	0									3396	1076	161	161	20958	24068	60761;60762;60763;60764	85099;85100;85101;85102;85103;85104	60764	85103	20210826_E1_LC8_Vcelkova_Seiser_ext_Uni_MPL_red_acetylom_fr04_cv70	10207	60764	85103	20210826_E1_LC8_Vcelkova_Seiser_ext_Uni_MPL_red_acetylom_fr04_cv70	10207	60764	85103	20210826_E1_LC8_Vcelkova_Seiser_ext_Uni_MPL_red_acetylom_fr04_cv70	10207
O75822	166	O75822	O75822	Eukaryotic translation initiation factor 3 subunit J	EIF3J	sp|O75822|EIF3J_HUMAN Eukaryotic translation initiation factor 3 subunit J OS=Homo sapiens OX=9606 GN=EIF3J PE=1 SV=2	1	142.427	0.0014468	142.43	72.603	142.43	1	142.427	0.0014468	142.43	1	101.46	0.0189718	101.46	+	1	K	SSRDDFTEFGKLLKDKITQYEKSLYYASFLE	X;X;X;X;X;X;X;X;X;X;Acetyl (K);X;X;X;X;Acetyl (K);X;X;X;X;X;X;X;X;X;X;X;X;X;X;X	XXXXXXXXXXXXXXPPPPPPPPXXXXXXXXX	DK(1)ITQYEK	DK(140)ITQYEK(-140)	2	2	0.43991	18985	0	0	15382	0	0	15100	0	0	15649	0	0	14368	0	0	18029	0	0	15560	0	0	17690	0	0	17949	0	0	18956	0	0	18985	0	0	15382	0	0	15100	0	0	15649	0	0	14368	0	0	18029	0	0	15560	0	0	17690	0	0	17949	0	0	18956	0	0	2	0	0	2	0	0	2	0	0	2	0	0	2	0	0	2	0	0	2	0	0	2	0	0	2	0	0	2	0	0	13171	0	0	9543.8	0	0	11679	0	0	9003.3	0	0	11363	0	0	15022	0	0	9501.5	0	0	11769	0	0	10338	0	0	12710	0	0	5813.7	0	0	5837.8	0	0	3421	0	0	6645.8	0	0	3005.2	0	0	3006.5	0	0	6058.3	0	0	5921.3	0	0	7611	0	0	6245.6	0	0	13171	0	0	9543.8	0	0	11679	0	0	9003.3	0	0	11363	0	0	15022	0	0	9501.5	0	0	11769	0	0	10338	0	0	12710	0	0	5813.7	0	0	5837.8	0	0	3421	0	0	6645.8	0	0	3005.2	0	0	3006.5	0	0	6058.3	0	0	5921.3	0	0	7611	0	0	6245.6	0	0	1	0	0	1	0	0	1	0	0	1	0	0	1	0	0	1	0	0	1	0	0	1	0	0	1	0	0	1	0	0	1	0	0	1	0	0	1	0	0	1	0	0	1	0	0	1	0	0	1	0	0	1	0	0	1	0	0	1	0	0	15085000	15085000	0	0	NaN	9792000	5293100	NaN	NaN	9792000	0	0	5293100	0	0									3397	1076	166	166	24503	28160	70832;70833	98997;98998	70833	98998	20210826_E1_LC8_Vcelkova_Seiser_ext_Uni_MPL_red_acetylom_fr01_cv40	7059	70833	98998	20210826_E1_LC8_Vcelkova_Seiser_ext_Uni_MPL_red_acetylom_fr01_cv40	7059	70833	98998	20210826_E1_LC8_Vcelkova_Seiser_ext_Uni_MPL_red_acetylom_fr01_cv40	7059
O75822	233	O75822	O75822	Eukaryotic translation initiation factor 3 subunit J	EIF3J	sp|O75822|EIF3J_HUMAN Eukaryotic translation initiation factor 3 subunit J OS=Homo sapiens OX=9606 GN=EIF3J PE=1 SV=2	1	73.4351	0.000728018	73.435	37.476	73.435					1	73.4351	0.000728018	73.435	+	1	K	KAKKKKKGVVPGGGLKATMKDDLADYGGYDG	X;X;X;X;X;X;X;X;X;X;X;X;X;X;X;Acetyl (K);X;X;Oxidation (M);X;X;X;X;X;X;X;X;X;X;X;X	XXXXXXXPPPPPPPPPPPPPXXXXXXXXXXX	GVVPGGGLK(1)ATMK	GVVPGGGLK(73)ATMK(-73)	9	3	-0.40457	1905	0	0	3131.5	0	0	1739.9	0	0	2861.9	0	0	2064.5	0	0	2356.6	0	0	2764.6	0	0	2984.5	0	0	2779.5	0	0	3023.8	0	0	1905	0	0	3131.5	0	0	1739.9	0	0	2861.9	0	0	2064.5	0	0	2356.6	0	0	2764.6	0	0	2984.5	0	0	2779.5	0	0	3023.8	0	0	1	0	0	1	0	0	1	0	0	1	0	0	1	0	0	1	0	0	1	0	0	1	0	0	1	0	0	1	0	0	0	0	0	0	0	0	0	0	0	0	0	0	0	0	0	0	0	0	0	0	0	0	0	0	0	0	0	0	0	0	1905	0	0	3131.5	0	0	1739.9	0	0	2861.9	0	0	2064.5	0	0	2356.6	0	0	2764.6	0	0	2984.5	0	0	2779.5	0	0	3023.8	0	0	0	0	0	0	0	0	0	0	0	0	0	0	0	0	0	0	0	0	0	0	0	0	0	0	0	0	0	0	0	0	1905	0	0	3131.5	0	0	1739.9	0	0	2861.9	0	0	2064.5	0	0	2356.6	0	0	2764.6	0	0	2984.5	0	0	2779.5	0	0	3023.8	0	0	0	0	0	0	0	0	0	0	0	0	0	0	0	0	0	0	0	0	0	0	0	0	0	0	0	0	0	0	0	0	1	0	0	1	0	0	1	0	0	1	0	0	1	0	0	1	0	0	1	0	0	1	0	0	1	0	0	1	0	0	1800600	1800600	0	0	NaN	0	1800600	NaN	NaN	0	0	0	1800600	0	0									3398	1076	233	233	67435	77917	197576	278677	197576	278677	20210825_E1_LC8_Vcelkova_Seiser_ext_Uni_MPL_black_acetylom_fr01_cv55	7766	197576	278677	20210825_E1_LC8_Vcelkova_Seiser_ext_Uni_MPL_black_acetylom_fr01_cv55	7766	197576	278677	20210825_E1_LC8_Vcelkova_Seiser_ext_Uni_MPL_black_acetylom_fr01_cv55	7766
O75822	210	O75822	O75822	Eukaryotic translation initiation factor 3 subunit J	EIF3J	sp|O75822|EIF3J_HUMAN Eukaryotic translation initiation factor 3 subunit J OS=Homo sapiens OX=9606 GN=EIF3J PE=1 SV=2	1	178.085	7.20702E-31	230.23	190.21	190.11	1	178.085	2.68459E-22	190.11	1	163.503	7.20702E-31	230.23	+	1	K	DLKKITNSLTVLCSEKQKQEKQSKAKKKKKG	X;X;X;X;X;X;X;X;X;X;X;X;X;X;X;Acetyl (K);X;X;X;X;Acetyl (K);X;X;X;X;X;X;X;X;X;X	XXXPPPPPPPPPPPPPPPXXXXXXXXXXXXX	KITNSLTVLCSEK(1)QK	K(-180)ITNSLTVLCSEK(180)QK(-190)	13	3	-0.025593	50525	0	0	59021	0	0	33275	0	0	51745	0	0	41261	0	0	38385	0	0	49956	0	0	54209	0	0	61834	0	0	60405	0	0	50525	0	0	59021	0	0	33275	0	0	51745	0	0	41261	0	0	38385	0	0	49956	0	0	54209	0	0	61834	0	0	60405	0	0	18	0	0	18	0	0	18	0	0	18	0	0	18	0	0	17	0	0	18	0	0	18	0	0	18	0	0	18	0	0	16084	0	0	12255	0	0	14080	0	0	13291	0	0	15222	0	0	19233	0	0	13496	0	0	14273	0	0	14655	0	0	15752	0	0	34441	0	0	46766	0	0	19195	0	0	38454	0	0	26039	0	0	19151	0	0	36460	0	0	39936	0	0	47179	0	0	44653	0	0	16084	0	0	12255	0	0	14080	0	0	13291	0	0	15222	0	0	19233	0	0	13496	0	0	14273	0	0	14655	0	0	15752	0	0	34441	0	0	46766	0	0	19195	0	0	38454	0	0	26039	0	0	19151	0	0	36460	0	0	39936	0	0	47179	0	0	44653	0	0	9	0	0	9	0	0	9	0	0	9	0	0	9	0	0	9	0	0	9	0	0	9	0	0	9	0	0	9	0	0	9	0	0	9	0	0	9	0	0	9	0	0	9	0	0	8	0	0	9	0	0	9	0	0	9	0	0	9	0	0	253100000	253100000	0	0	NaN	909580	15277000	NaN	NaN	909580	0	0	15277000	0	0									3399	1076	210	210	81011;84711	93327;97665	236441;236442;236443;236444;248212;248213;248214;248215;248216;248217;248218	332109;332110;332111;332112;332113;332114;332115;332116;332117;349272;349273;349274;349275;349276;349277;349278;349279;349280	248218	349279	20210826_E1_LC8_Vcelkova_Seiser_ext_Uni_MPL_red_acetylom_fr03_cv55	9741	236442	332113	20210825_E1_LC8_Vcelkova_Seiser_ext_Uni_MPL_black_acetylom_fr08_cv55	12488	236442	332113	20210825_E1_LC8_Vcelkova_Seiser_ext_Uni_MPL_black_acetylom_fr08_cv55	12488
O75822	66	O75822	O75822	Eukaryotic translation initiation factor 3 subunit J	EIF3J	sp|O75822|EIF3J_HUMAN Eukaryotic translation initiation factor 3 subunit J OS=Homo sapiens OX=9606 GN=EIF3J PE=1 SV=2	0.999721	35.5483	0.00354002	84.289	43.006	84.289					0.999721	35.5483	0.00354002	84.289	+	1	K	NWDDDDDEKKEEAEVKPEVKISEKKKIAEKI	X;X;X;X;X;X;X;X;X;X;X;X;X;X;X;Acetyl (K);X;X;X;X;X;X;X;X;X;X;X;X;X;X;X	XXXXXXXXXPPPPPPPPPPPXXXXXXXXXXX	KEEAEVK(1)PEVK	K(-36)EEAEVK(36)PEVK(-84)	7	3	-0.91029	1115.1	0	0	1441.7	0	0	1161.4	0	0	1531.9	0	0	770.78	0	0	833.45	0	0	1119.2	0	0	1441.1	0	0	1013.4	0	0	1149.3	0	0	1115.1	0	0	1441.7	0	0	1161.4	0	0	1531.9	0	0	770.78	0	0	833.45	0	0	1119.2	0	0	1441.1	0	0	1013.4	0	0	1149.3	0	0	1	0	0	1	0	0	1	0	0	1	0	0	1	0	0	1	0	0	1	0	0	1	0	0	1	0	0	1	0	0	0	0	0	0	0	0	0	0	0	0	0	0	0	0	0	0	0	0	0	0	0	0	0	0	0	0	0	0	0	0	1115.1	0	0	1441.7	0	0	1161.4	0	0	1531.9	0	0	770.78	0	0	833.45	0	0	1119.2	0	0	1441.1	0	0	1013.4	0	0	1149.3	0	0	0	0	0	0	0	0	0	0	0	0	0	0	0	0	0	0	0	0	0	0	0	0	0	0	0	0	0	0	0	0	1115.1	0	0	1441.7	0	0	1161.4	0	0	1531.9	0	0	770.78	0	0	833.45	0	0	1119.2	0	0	1441.1	0	0	1013.4	0	0	1149.3	0	0	0	0	0	0	0	0	0	0	0	0	0	0	0	0	0	0	0	0	0	0	0	0	0	0	0	0	0	0	0	0	1	0	0	1	0	0	1	0	0	1	0	0	1	0	0	1	0	0	1	0	0	1	0	0	1	0	0	1	0	0	1277600	1277600	0	0	0.0013808	0	1277600	0	NaN	0	0	0	1277600	0	0									3400	1076	66	66	83076	95678	242610	340740	242610	340740	20210825_E1_LC8_Vcelkova_Seiser_ext_Uni_MPL_black_acetylom_fr07_cv70	3061	242610	340740	20210825_E1_LC8_Vcelkova_Seiser_ext_Uni_MPL_black_acetylom_fr07_cv70	3061	242610	340740	20210825_E1_LC8_Vcelkova_Seiser_ext_Uni_MPL_black_acetylom_fr07_cv70	3061
O75822	122	O75822	O75822	Eukaryotic translation initiation factor 3 subunit J	EIF3J	sp|O75822|EIF3J_HUMAN Eukaryotic translation initiation factor 3 subunit J OS=Homo sapiens OX=9606 GN=EIF3J PE=1 SV=2	1	128.541	3.834E-06	128.54	98.852	128.54	1	128.541	3.834E-06	128.54	1	95.6312	0.000366221	95.631	+	1	K	VLTPEEQLADKLRLKKLQEESDLELAKETFG	X;X;Phospho (STY);X;X;X;X;X;X;X;Acetyl (K);X;X;X;X;Acetyl (K);X;X;X;X;Phospho (STY);X;X;X;X;X;X;X;X;X;X	XXXXXXXXXXXXXXXPPPPPPPPPPPPXXXX	K(1)LQEESDLELAK	K(130)LQEESDLELAK(-130)	1	3	0.18604	6942.5	0	0	7351.6	0	0	6891.6	0	0	8062.5	0	0	6452.8	0	0	8136.9	0	0	6051.3	0	0	7456.3	0	0	7687.7	0	0	8215.7	0	0	6942.5	0	0	7351.6	0	0	6891.6	0	0	8062.5	0	0	6452.8	0	0	8136.9	0	0	6051.3	0	0	7456.3	0	0	7687.7	0	0	8215.7	0	0	3	0	0	3	0	0	3	0	0	3	0	0	3	0	0	3	0	0	3	0	0	3	0	0	3	0	0	3	0	0	4945.7	0	0	4002.8	0	0	5338.5	0	0	4875	0	0	4824.1	0	0	6593.5	0	0	4108.8	0	0	4955.9	0	0	4756	0	0	5641.6	0	0	1996.8	0	0	3348.9	0	0	1553.1	0	0	3187.5	0	0	1628.7	0	0	1543.4	0	0	1942.5	0	0	2500.5	0	0	2931.7	0	0	2574.1	0	0	4945.7	0	0	4002.8	0	0	5338.5	0	0	4875	0	0	4824.1	0	0	6593.5	0	0	4108.8	0	0	4955.9	0	0	4756	0	0	5641.6	0	0	1996.8	0	0	3348.9	0	0	1553.1	0	0	3187.5	0	0	1628.7	0	0	1543.4	0	0	1942.5	0	0	2500.5	0	0	2931.7	0	0	2574.1	0	0	2	0	0	2	0	0	2	0	0	2	0	0	2	0	0	2	0	0	2	0	0	2	0	0	2	0	0	2	0	0	1	0	0	1	0	0	1	0	0	1	0	0	1	0	0	1	0	0	1	0	0	1	0	0	1	0	0	1	0	0	8029300	8029300	0	0	0.0067815	4796200	3233100	0.0089898	0.0049703	4796200	0	0	3233100	0	0									3401	1076	122	122	85712	98923	251198;251199	353421;353422;353423	251199	353422	20210826_E1_LC8_Vcelkova_Seiser_ext_Uni_MPL_red_acetylom_fr07_cv55	10423	251199	353422	20210826_E1_LC8_Vcelkova_Seiser_ext_Uni_MPL_red_acetylom_fr07_cv55	10423	251199	353422	20210826_E1_LC8_Vcelkova_Seiser_ext_Uni_MPL_red_acetylom_fr07_cv55	10423
O75822	215	O75822	O75822	Eukaryotic translation initiation factor 3 subunit J	EIF3J	sp|O75822|EIF3J_HUMAN Eukaryotic translation initiation factor 3 subunit J OS=Homo sapiens OX=9606 GN=EIF3J PE=1 SV=2	0.999659	34.6698	0.0302016	83.31	37.337	83.31					0.999659	34.6698	0.0302016	83.31	+	1	K	TNSLTVLCSEKQKQEKQSKAKKKKKGVVPGG	X;X;X;X;X;X;X;X;X;X;Acetyl (K);X;X;X;X;Acetyl (K);X;X;X;X;X;X;X;X;X;X;X;X;X;X;X	XXXXXXXXXXXPPPPPPPPXXXXXXXXXXXX	QKQEK(1)QSK	QK(-35)QEK(35)QSK(-83)	5	3	0.36382	2059.6	0	0	3510.2	0	0	1630.2	0	0	3589.1	0	0	1767.6	0	0	1783.1	0	0	4228.4	0	0	3981.6	0	0	5409.3	0	0	3737.4	0	0	2059.6	0	0	3510.2	0	0	1630.2	0	0	3589.1	0	0	1767.6	0	0	1783.1	0	0	4228.4	0	0	3981.6	0	0	5409.3	0	0	3737.4	0	0	1	0	0	1	0	0	1	0	0	1	0	0	1	0	0	1	0	0	1	0	0	1	0	0	1	0	0	1	0	0	0	0	0	0	0	0	0	0	0	0	0	0	0	0	0	0	0	0	0	0	0	0	0	0	0	0	0	0	0	0	2059.6	0	0	3510.2	0	0	1630.2	0	0	3589.1	0	0	1767.6	0	0	1783.1	0	0	4228.4	0	0	3981.6	0	0	5409.3	0	0	3737.4	0	0	0	0	0	0	0	0	0	0	0	0	0	0	0	0	0	0	0	0	0	0	0	0	0	0	0	0	0	0	0	0	2059.6	0	0	3510.2	0	0	1630.2	0	0	3589.1	0	0	1767.6	0	0	1783.1	0	0	4228.4	0	0	3981.6	0	0	5409.3	0	0	3737.4	0	0	0	0	0	0	0	0	0	0	0	0	0	0	0	0	0	0	0	0	0	0	0	0	0	0	0	0	0	0	0	0	1	0	0	1	0	0	1	0	0	1	0	0	1	0	0	1	0	0	1	0	0	1	0	0	1	0	0	1	0	0	3636300	3636300	0	0	NaN	0	3636300	NaN	NaN	0	0	0	3636300	0	0									3402	1076	215	215	127396	147705	370889	519412	370889	519412	20210825_E1_LC8_Vcelkova_Seiser_ext_Uni_MPL_black_acetylom_fr04_cv70	890	370889	519412	20210825_E1_LC8_Vcelkova_Seiser_ext_Uni_MPL_black_acetylom_fr04_cv70	890	370889	519412	20210825_E1_LC8_Vcelkova_Seiser_ext_Uni_MPL_black_acetylom_fr04_cv70	890
O75822	117	O75822	O75822	Eukaryotic translation initiation factor 3 subunit J	EIF3J	sp|O75822|EIF3J_HUMAN Eukaryotic translation initiation factor 3 subunit J OS=Homo sapiens OX=9606 GN=EIF3J PE=1 SV=2	1	210.927	1.06285E-24	210.93	184.39	210.93	1	210.927	1.06285E-24	210.93	1	139.519	6.1365E-09	139.52	+	1	K	PEEPKVLTPEEQLADKLRLKKLQEESDLELA	X;X;X;X;X;X;X;Phospho (STY);X;X;X;X;X;X;X;Acetyl (K);X;X;X;X;Acetyl (K);X;X;X;X;Phospho (STY);X;X;X;X;X	XXXXXPPPPPPPPPPPPPXXXXXXXXXXXXX	VLTPEEQLADK(1)LR	VLTPEEQLADK(210)LR	11	3	0.99456	8203.9	0	0	9397.9	0	0	9754.7	0	0	10917	0	0	9586.1	0	0	11947	0	0	10612	0	0	10938	0	0	10024	0	0	12865	0	0	8203.9	0	0	9397.9	0	0	9754.7	0	0	10917	0	0	9586.1	0	0	11947	0	0	10612	0	0	10938	0	0	10024	0	0	12865	0	0	4	0	0	6	0	0	5	0	0	6	0	0	5	0	0	6	0	0	5	0	0	6	0	0	6	0	0	6	0	0	7555.3	0	0	8117.3	0	0	9007.2	0	0	9383	0	0	8966.7	0	0	10983	0	0	9938.5	0	0	9993.5	0	0	9167	0	0	11643	0	0	648.56	0	0	1280.6	0	0	747.52	0	0	1534.4	0	0	619.38	0	0	964.31	0	0	673.19	0	0	944.16	0	0	856.92	0	0	1222	0	0	7555.3	0	0	8117.3	0	0	9007.2	0	0	9383	0	0	8966.7	0	0	10983	0	0	9938.5	0	0	9993.5	0	0	9167	0	0	11643	0	0	648.56	0	0	1280.6	0	0	747.52	0	0	1534.4	0	0	619.38	0	0	964.31	0	0	673.19	0	0	944.16	0	0	856.92	0	0	1222	0	0	3	0	0	3	0	0	3	0	0	3	0	0	3	0	0	3	0	0	3	0	0	3	0	0	3	0	0	3	0	0	1	0	0	3	0	0	2	0	0	3	0	0	2	0	0	3	0	0	2	0	0	3	0	0	3	0	0	3	0	0	55257000	55257000	0	0	NaN	37315000	17942000	NaN	NaN	37315000	0	0	17942000	0	0									3403	1076	117	117	176245	206507	524788;524789	742015;742016;742017;742018;742019;742020;742021	524789	742019	20210826_E1_LC8_Vcelkova_Seiser_ext_Uni_MPL_red_acetylom_fr01_cv40	14740	524789	742019	20210826_E1_LC8_Vcelkova_Seiser_ext_Uni_MPL_red_acetylom_fr01_cv40	14740	524789	742019	20210826_E1_LC8_Vcelkova_Seiser_ext_Uni_MPL_red_acetylom_fr01_cv40	14740
O75832	90	O75832	O75832	26S proteasome non-ATPase regulatory subunit 10	PSMD10	sp|O75832|PSD10_HUMAN 26S proteasome non-ATPase regulatory subunit 10 OS=Homo sapiens OX=9606 GN=PSMD10 PE=1 SV=1	1	64.82	0.000136822	154.56	105.76	64.82	1	64.82	0.000136822	154.56					+	1	K	SPLHIAASAGRDEIVKALLGKGAQVNAVNQN	X;X;X;X;X;X;X;X;X;X;X;X;X;X;X;Acetyl (K);X;X;X;X;X;X;X;X;X;X;X;X;X;X;X	XXXXXXXXXXXPPPPPPPPPPXXXXXXXXXX	DEIVK(1)ALLGK	DEIVK(65)ALLGK(-65)	5	3	0.076063	983.73	0	0	758.69	0	0	913.05	0	0	845.67	0	0	1090.8	0	0	773.29	0	0	888.35	0	0	982.41	0	0	1000.2	0	0	998.22	0	0	983.73	0	0	758.69	0	0	913.05	0	0	845.67	0	0	1090.8	0	0	773.29	0	0	888.35	0	0	982.41	0	0	1000.2	0	0	998.22	0	0	2	0	0	2	0	0	2	0	0	2	0	0	2	0	0	2	0	0	2	0	0	2	0	0	2	0	0	2	0	0	983.73	0	0	758.69	0	0	913.05	0	0	845.67	0	0	1090.8	0	0	773.29	0	0	888.35	0	0	982.41	0	0	1000.2	0	0	998.22	0	0	0	0	0	0	0	0	0	0	0	0	0	0	0	0	0	0	0	0	0	0	0	0	0	0	0	0	0	0	0	0	983.73	0	0	758.69	0	0	913.05	0	0	845.67	0	0	1090.8	0	0	773.29	0	0	888.35	0	0	982.41	0	0	1000.2	0	0	998.22	0	0	0	0	0	0	0	0	0	0	0	0	0	0	0	0	0	0	0	0	0	0	0	0	0	0	0	0	0	0	0	0	2	0	0	2	0	0	2	0	0	2	0	0	2	0	0	2	0	0	2	0	0	2	0	0	2	0	0	2	0	0	0	0	0	0	0	0	0	0	0	0	0	0	0	0	0	0	0	0	0	0	0	0	0	0	0	0	0	0	0	0	632810	632810	0	0	NaN	273480	0	NaN	NaN	273480	0	0	0	0	0									3404	1078	90	90	21654	24867	62678;62679	87628;87629	62679	87629	20210826_E1_LC8_Vcelkova_Seiser_ext_Uni_MPL_red_acetylom_fr02_cv70	10028	62678	87628	20210826_E1_LC8_Vcelkova_Seiser_ext_Uni_MPL_red_acetylom_fr02_cv40	18848	62678	87628	20210826_E1_LC8_Vcelkova_Seiser_ext_Uni_MPL_red_acetylom_fr02_cv40	18848
O75832	30	O75832	O75832	26S proteasome non-ATPase regulatory subunit 10	PSMD10	sp|O75832|PSD10_HUMAN 26S proteasome non-ATPase regulatory subunit 10 OS=Homo sapiens OX=9606 GN=PSMD10 PE=1 SV=1	1	147.327	7.46807E-12	185.25	129.68	147.33	1	147.327	7.46807E-12	185.25	1	144.572	2.59603E-09	173.72	+	1	K	YSGKLEELKESILADKSLATRTDQDSRTALH	X;X;X;X;X;X;X;X;X;X;X;X;X;X;X;Acetyl (K);X;X;X;X;X;X;X;X;X;X;X;X;X;X;X	XXXXXXXXXPPPPPPPPPPPPXXXXXXXXXX	ESILADK(1)SLATR	ESILADK(150)SLATR	7	3	-1.0084	19252	0	0	19284	0	0	15445	0	0	17806	0	0	17590	0	0	19937	0	0	25974	0	0	26969	0	0	25573	0	0	25406	0	0	19252	0	0	19284	0	0	15445	0	0	17806	0	0	17590	0	0	19937	0	0	25974	0	0	26969	0	0	25573	0	0	25406	0	0	7	0	0	7	0	0	7	0	0	7	0	0	7	0	0	7	0	0	7	0	0	7	0	0	7	0	0	7	0	0	9828.2	0	0	7866.3	0	0	8048.5	0	0	8261.1	0	0	9382.7	0	0	11102	0	0	12190	0	0	12486	0	0	11838	0	0	11712	0	0	9423.4	0	0	11418	0	0	7396.4	0	0	9544.7	0	0	8207.7	0	0	8834.2	0	0	13784	0	0	14483	0	0	13735	0	0	13694	0	0	9828.2	0	0	7866.3	0	0	8048.5	0	0	8261.1	0	0	9382.7	0	0	11102	0	0	12190	0	0	12486	0	0	11838	0	0	11712	0	0	9423.4	0	0	11418	0	0	7396.4	0	0	9544.7	0	0	8207.7	0	0	8834.2	0	0	13784	0	0	14483	0	0	13735	0	0	13694	0	0	3	0	0	3	0	0	3	0	0	3	0	0	3	0	0	3	0	0	3	0	0	3	0	0	3	0	0	3	0	0	4	0	0	4	0	0	4	0	0	4	0	0	4	0	0	4	0	0	4	0	0	4	0	0	4	0	0	4	0	0	31888000	31888000	0	0	NaN	5931100	7249200	NaN	NaN	5931100	0	0	7249200	0	0									3405	1078	30	30	45750;92048	52878;106380	131675;131676;131677;131678;131679;131680	184670;184671;184672;184673;184674;184675;184676	131680	184675	20210826_E1_LC8_Vcelkova_Seiser_ext_Uni_MPL_red_acetylom_fr02_cv55	9857	131679	184674	20210826_E1_LC8_Vcelkova_Seiser_ext_Uni_MPL_red_acetylom_fr02_cv40	10176	131679	184674	20210826_E1_LC8_Vcelkova_Seiser_ext_Uni_MPL_red_acetylom_fr02_cv40	10176
O75832	221	O75832	O75832	26S proteasome non-ATPase regulatory subunit 10	PSMD10	sp|O75832|PSD10_HUMAN 26S proteasome non-ATPase regulatory subunit 10 OS=Homo sapiens OX=9606 GN=PSMD10 PE=1 SV=1	1	107.665	0.000918019	122.78	21.168	107.66	1	107.665	0.00208378	122.78	1	121.619	0.000918019	121.62	+	1	K	KTPLQVAKGGLGLILKRMVEG__________	X;X;X;X;X;X;X;X;X;X;X;X;X;X;X;Acetyl (K);X;X;X;X;X;X;X;X;X;X;X;X;X;X;X	XXXXXXXXPPPPPPPPPXXXXXXXXXXXXXX	GGLGLILK(1)R	GGLGLILK(110)R	8	3	0.20096	30060	0	0	24627	0	0	27500	0	0	24208	0	0	27592	0	0	23997	0	0	29991	0	0	33594	0	0	30738	0	0	32923	0	0	30060	0	0	24627	0	0	27500	0	0	24208	0	0	27592	0	0	23997	0	0	29991	0	0	33594	0	0	30738	0	0	32923	0	0	7	0	0	8	0	0	7	0	0	8	0	0	6	0	0	7	0	0	7	0	0	8	0	0	8	0	0	8	0	0	16413	0	0	10563	0	0	15682	0	0	11131	0	0	15934	0	0	15138	0	0	14304	0	0	14418	0	0	15230	0	0	17702	0	0	13646	0	0	14064	0	0	11817	0	0	13077	0	0	11658	0	0	8859.3	0	0	15687	0	0	19177	0	0	15508	0	0	15221	0	0	16413	0	0	10563	0	0	15682	0	0	11131	0	0	15934	0	0	15138	0	0	14304	0	0	14418	0	0	15230	0	0	17702	0	0	13646	0	0	14064	0	0	11817	0	0	13077	0	0	11658	0	0	8859.3	0	0	15687	0	0	19177	0	0	15508	0	0	15221	0	0	3	0	0	3	0	0	3	0	0	3	0	0	3	0	0	3	0	0	3	0	0	3	0	0	3	0	0	3	0	0	4	0	0	5	0	0	4	0	0	5	0	0	3	0	0	4	0	0	4	0	0	5	0	0	5	0	0	5	0	0	28687000	28687000	0	0	NaN	9618900	16677000	NaN	NaN	9618900	0	0	16677000	0	0									3406	1078	221	221	59582;164929	68599;193287	172475;172476;172477;172478;172479;172480	241838;241839;241840;241841;241842;241843;241844;241845	172480	241845	20210826_E1_LC8_Vcelkova_Seiser_ext_Uni_MPL_red_acetylom_fr04_cv55	11088	172479	241844	20210826_E1_LC8_Vcelkova_Seiser_ext_Uni_MPL_red_acetylom_fr04_cv55	11140	172478	241842	20210825_E1_LC8_Vcelkova_Seiser_ext_Uni_MPL_black_acetylom_fr04_cv55	10985
O75832	23	O75832	O75832	26S proteasome non-ATPase regulatory subunit 10	PSMD10	sp|O75832|PSD10_HUMAN 26S proteasome non-ATPase regulatory subunit 10 OS=Homo sapiens OX=9606 GN=PSMD10 PE=1 SV=1	1	72.0892	0.000996185	81.494	43.473	72.089	1	72.0892	0.00281423	72.089	1	81.4939	0.000996185	81.494	+	1	K	LMVCNLAYSGKLEELKESILADKSLATRTDQ	X;Oxidation (M);X;X;X;X;X;X;X;X;X;X;X;X;X;Acetyl (K);X;X;X;X;X;X;Acetyl (K);X;X;X;X;X;X;X;X	XXXXXXXXXXXPPPPPPPPPPPPXXXXXXXX	LEELK(1)ESILADK	LEELK(72)ESILADK(-72)	5	3	0.76775	477.59	0	0	223.32	0	0	206.68	0	0	275.92	0	0	455.05	0	0	0	0	0	409.85	0	0	695.31	0	0	645.56	0	0	505.54	0	0	477.59	0	0	223.32	0	0	206.68	0	0	275.92	0	0	455.05	0	0	0	0	0	409.85	0	0	695.31	0	0	645.56	0	0	505.54	0	0	2	0	0	1	0	0	1	0	0	1	0	0	2	0	0	0	0	0	1	0	0	2	0	0	2	0	0	2	0	0	183.27	0	0	0	0	0	206.68	0	0	0	0	0	203	0	0	0	0	0	0	0	0	151.11	0	0	281.61	0	0	275.94	0	0	294.31	0	0	223.32	0	0	0	0	0	275.92	0	0	252.05	0	0	0	0	0	409.85	0	0	544.2	0	0	363.94	0	0	229.61	0	0	183.27	0	0	0	0	0	206.68	0	0	0	0	0	203	0	0	0	0	0	0	0	0	151.11	0	0	281.61	0	0	275.94	0	0	294.31	0	0	223.32	0	0	0	0	0	275.92	0	0	252.05	0	0	0	0	0	409.85	0	0	544.2	0	0	363.94	0	0	229.61	0	0	1	0	0	0	0	0	1	0	0	0	0	0	1	0	0	0	0	0	0	0	0	1	0	0	1	0	0	1	0	0	1	0	0	1	0	0	0	0	0	1	0	0	1	0	0	0	0	0	1	0	0	1	0	0	1	0	0	1	0	0	1860500	1860500	0	0	NaN	321280	1539300	NaN	NaN	321280	0	0	1539300	0	0									3407	1078	23	23	92048	106380	270302;270303	380944;380945	270303	380945	20210826_E1_LC8_Vcelkova_Seiser_ext_Uni_MPL_red_acetylom_fr05_cv70	11456	270302	380944	20210825_E1_LC8_Vcelkova_Seiser_ext_Uni_MPL_black_acetylom_fr05_cv70	10703	270302	380944	20210825_E1_LC8_Vcelkova_Seiser_ext_Uni_MPL_black_acetylom_fr05_cv70	10703
O75832	213	O75832	O75832	26S proteasome non-ATPase regulatory subunit 10	PSMD10	sp|O75832|PSD10_HUMAN 26S proteasome non-ATPase regulatory subunit 10 OS=Homo sapiens OX=9606 GN=PSMD10 PE=1 SV=1	1	82.9077	0.000249231	82.908	47.249	82.908					1	82.9077	0.000249231	82.908	+	1	K	IYIENKEEKTPLQVAKGGLGLILKRMVEG__	X;X;X;X;X;X;X;X;X;X;X;X;X;X;X;Acetyl (K);X;X;X;X;X;X;X;Acetyl (K);X;X;X;X;X;X;X	XXXXXXXXXPPPPPPPPPPPPPPPXXXXXXX	TPLQVAK(1)GGLGLILK	TPLQVAK(83)GGLGLILK(-83)	7	3	1.3962	161.96	0	0	160.88	0	0	0	0	0	168.32	0	0	0	0	0	0	0	0	146.83	0	0	260.42	0	0	218.3	0	0	0	0	0	161.96	0	0	160.88	0	0	0	0	0	168.32	0	0	0	0	0	0	0	0	146.83	0	0	260.42	0	0	218.3	0	0	0	0	0	1	0	0	1	0	0	0	0	0	1	0	0	0	0	0	0	0	0	1	0	0	1	0	0	1	0	0	0	0	0	0	0	0	0	0	0	0	0	0	0	0	0	0	0	0	0	0	0	0	0	0	0	0	0	0	0	0	0	0	0	161.96	0	0	160.88	0	0	0	0	0	168.32	0	0	0	0	0	0	0	0	146.83	0	0	260.42	0	0	218.3	0	0	0	0	0	0	0	0	0	0	0	0	0	0	0	0	0	0	0	0	0	0	0	0	0	0	0	0	0	0	0	0	0	0	0	161.96	0	0	160.88	0	0	0	0	0	168.32	0	0	0	0	0	0	0	0	146.83	0	0	260.42	0	0	218.3	0	0	0	0	0	0	0	0	0	0	0	0	0	0	0	0	0	0	0	0	0	0	0	0	0	0	0	0	0	0	0	0	0	0	0	1	0	0	1	0	0	0	0	0	1	0	0	0	0	0	0	0	0	1	0	0	1	0	0	1	0	0	0	0	0	382540	382540	0	0	NaN	0	382540	NaN	NaN	0	0	0	382540	0	0									3408	1078	213	213	164929	193287	490492	693497	490492	693497	20210825_E1_LC8_Vcelkova_Seiser_ext_Uni_MPL_black_acetylom_fr08_cv40	20874	490492	693497	20210825_E1_LC8_Vcelkova_Seiser_ext_Uni_MPL_black_acetylom_fr08_cv40	20874	490492	693497	20210825_E1_LC8_Vcelkova_Seiser_ext_Uni_MPL_black_acetylom_fr08_cv40	20874
O75844	437	O75844	O75844	CAAX prenyl protease 1 homolog	ZMPSTE24	sp|O75844|FACE1_HUMAN CAAX prenyl protease 1 homolog OS=Homo sapiens OX=9606 GN=ZMPSTE24 PE=1 SV=2	1	125.747	5.31599E-05	125.75	65.313	125.75	1	125.747	5.31599E-05	125.75	1	76.1427	0.00314373	78.934	+	1	K	AKKLGKAKDLYSALIKLNKDNLGFPVSDWLF	X;X;X;X;X;X;X;X;X;X;X;X;X;X;X;Acetyl (K);X;X;X;X;X;X;X;X;X;X;X;X;X;X;X	XXXXXXXXPPPPPPPPPPPXXXXXXXXXXXX	DLYSALIK(1)LNK	DLYSALIK(130)LNK(-130)	8	3	-0.59972	2618.2	0	0	2158.9	0	0	2383.6	0	0	2563	0	0	2520.3	0	0	3404.2	0	0	2264.1	0	0	2898.5	0	0	2323.3	0	0	3217.3	0	0	2618.2	0	0	2158.9	0	0	2383.6	0	0	2563	0	0	2520.3	0	0	3404.2	0	0	2264.1	0	0	2898.5	0	0	2323.3	0	0	3217.3	0	0	3	0	0	3	0	0	3	0	0	3	0	0	3	0	0	3	0	0	3	0	0	3	0	0	3	0	0	3	0	0	2126.6	0	0	1633.5	0	0	2142.7	0	0	2025.9	0	0	2176.2	0	0	3065.5	0	0	1796.5	0	0	2218.9	0	0	1850.7	0	0	2879.9	0	0	491.58	0	0	525.36	0	0	240.86	0	0	537.05	0	0	344.04	0	0	338.65	0	0	467.57	0	0	679.58	0	0	472.58	0	0	337.41	0	0	2126.6	0	0	1633.5	0	0	2142.7	0	0	2025.9	0	0	2176.2	0	0	3065.5	0	0	1796.5	0	0	2218.9	0	0	1850.7	0	0	2879.9	0	0	491.58	0	0	525.36	0	0	240.86	0	0	537.05	0	0	344.04	0	0	338.65	0	0	467.57	0	0	679.58	0	0	472.58	0	0	337.41	0	0	2	0	0	2	0	0	2	0	0	2	0	0	2	0	0	2	0	0	2	0	0	2	0	0	2	0	0	2	0	0	1	0	0	1	0	0	1	0	0	1	0	0	1	0	0	1	0	0	1	0	0	1	0	0	1	0	0	1	0	0	4603800	4603800	0	0	NaN	2778600	1825300	NaN	NaN	2778600	0	0	1825300	0	0									3409	1081	437	437	26186	30101	75573;75574;75575	105707;105708;105709;105710	75575	105709	20210826_E1_LC8_Vcelkova_Seiser_ext_Uni_MPL_red_acetylom_fr04_cv55	17711	75575	105709	20210826_E1_LC8_Vcelkova_Seiser_ext_Uni_MPL_red_acetylom_fr04_cv55	17711	75575	105709	20210826_E1_LC8_Vcelkova_Seiser_ext_Uni_MPL_red_acetylom_fr04_cv55	17711
O75844	233	O75844	O75844	CAAX prenyl protease 1 homolog	ZMPSTE24	sp|O75844|FACE1_HUMAN CAAX prenyl protease 1 homolog OS=Homo sapiens OX=9606 GN=ZMPSTE24 PE=1 SV=2	1	90.1504	0.0084555	90.15	55.051	90.15					1	90.1504	0.0084555	90.15	+	1	K	YIAPLFDKFTPLPEGKLKEEIEVMAKSIDFP	X;X;X;X;X;X;X;X;X;X;X;X;X;X;X;Acetyl (K);X;X;X;X;X;X;X;X;X;X;X;X;X;X;X	XXXXXXXXPPPPPPPPPPXXXXXXXXXXXXX	FTPLPEGK(1)LK	FTPLPEGK(90)LK(-90)	8	2	-0.16806	1136.3	0	0	1321.5	0	0	377.59	0	0	1355.9	0	0	654.06	0	0	600.66	0	0	1113.4	0	0	1250.9	0	0	1283.4	0	0	1054	0	0	1136.3	0	0	1321.5	0	0	377.59	0	0	1355.9	0	0	654.06	0	0	600.66	0	0	1113.4	0	0	1250.9	0	0	1283.4	0	0	1054	0	0	1	0	0	1	0	0	1	0	0	1	0	0	1	0	0	1	0	0	1	0	0	1	0	0	1	0	0	1	0	0	0	0	0	0	0	0	0	0	0	0	0	0	0	0	0	0	0	0	0	0	0	0	0	0	0	0	0	0	0	0	1136.3	0	0	1321.5	0	0	377.59	0	0	1355.9	0	0	654.06	0	0	600.66	0	0	1113.4	0	0	1250.9	0	0	1283.4	0	0	1054	0	0	0	0	0	0	0	0	0	0	0	0	0	0	0	0	0	0	0	0	0	0	0	0	0	0	0	0	0	0	0	0	1136.3	0	0	1321.5	0	0	377.59	0	0	1355.9	0	0	654.06	0	0	600.66	0	0	1113.4	0	0	1250.9	0	0	1283.4	0	0	1054	0	0	0	0	0	0	0	0	0	0	0	0	0	0	0	0	0	0	0	0	0	0	0	0	0	0	0	0	0	0	0	0	1	0	0	1	0	0	1	0	0	1	0	0	1	0	0	1	0	0	1	0	0	1	0	0	1	0	0	1	0	0	893870	893870	0	0	NaN	0	893870	NaN	NaN	0	0	0	893870	0	0									3410	1081	233	233	54784	63136	157380	220523	157380	220523	20210825_E1_LC8_Vcelkova_Seiser_ext_Uni_MPL_black_acetylom_fr08_cv40	11863	157380	220523	20210825_E1_LC8_Vcelkova_Seiser_ext_Uni_MPL_black_acetylom_fr08_cv40	11863	157380	220523	20210825_E1_LC8_Vcelkova_Seiser_ext_Uni_MPL_black_acetylom_fr08_cv40	11863
O75844	470	O75844	O75844	CAAX prenyl protease 1 homolog	ZMPSTE24	sp|O75844|FACE1_HUMAN CAAX prenyl protease 1 homolog OS=Homo sapiens OX=9606 GN=ZMPSTE24 PE=1 SV=2	1	88.9479	0.00682488	88.948	50.862	88.948	1	88.9479	0.00682488	88.948	1	87.6395	0.00730659	87.639	+	1	K	WHYSHPPLLERLQALKTMKQH__________	X;X;X;X;X;X;X;X;X;X;X;X;X;X;X;Acetyl (K);X;Oxidation (M);X;X;X;X;X;X;X;X;X;X;X;X;X	XXXXXXXXXXXPPPPPPPPXXXXXXXXXXXX	LQALK(1)TMK	LQALK(89)TMK(-89)	5	3	-0.48801	16322	0	0	17553	0	0	12641	0	0	18004	0	0	11180	0	0	14520	0	0	18743	0	0	22291	0	0	21581	0	0	20819	0	0	16322	0	0	17553	0	0	12641	0	0	18004	0	0	11180	0	0	14520	0	0	18743	0	0	22291	0	0	21581	0	0	20819	0	0	5	0	0	5	0	0	5	0	0	5	0	0	5	0	0	5	0	0	5	0	0	5	0	0	5	0	0	5	0	0	8088.9	0	0	5187.1	0	0	7284	0	0	6149.2	0	0	6273.9	0	0	8349.6	0	0	6977.6	0	0	7572.6	0	0	7586	0	0	8404.3	0	0	8232.7	0	0	12366	0	0	5357.5	0	0	11855	0	0	4905.7	0	0	6170	0	0	11766	0	0	14719	0	0	13995	0	0	12414	0	0	8088.9	0	0	5187.1	0	0	7284	0	0	6149.2	0	0	6273.9	0	0	8349.6	0	0	6977.6	0	0	7572.6	0	0	7586	0	0	8404.3	0	0	8232.7	0	0	12366	0	0	5357.5	0	0	11855	0	0	4905.7	0	0	6170	0	0	11766	0	0	14719	0	0	13995	0	0	12414	0	0	2	0	0	2	0	0	2	0	0	2	0	0	2	0	0	2	0	0	2	0	0	2	0	0	2	0	0	2	0	0	3	0	0	3	0	0	3	0	0	3	0	0	3	0	0	3	0	0	3	0	0	3	0	0	3	0	0	3	0	0	37031000	37031000	0	0	NaN	14039000	22992000	NaN	NaN	14039000	0	0	22992000	0	0									3411	1081	470	470	100990	116500	294839;294840;294841	415419;415420;415421;415422;415423	294841	415422	20210826_E1_LC8_Vcelkova_Seiser_ext_Uni_MPL_red_acetylom_fr05_cv55	8193	294841	415422	20210826_E1_LC8_Vcelkova_Seiser_ext_Uni_MPL_red_acetylom_fr05_cv55	8193	294841	415422	20210826_E1_LC8_Vcelkova_Seiser_ext_Uni_MPL_red_acetylom_fr05_cv55	8193
O75844	314	O75844	O75844	CAAX prenyl protease 1 homolog	ZMPSTE24	sp|O75844|FACE1_HUMAN CAAX prenyl protease 1 homolog OS=Homo sapiens OX=9606 GN=ZMPSTE24 PE=1 SV=2	1	141.464	1.01333E-11	155.98	134.42	141.46	1	141.464	1.42154E-09	141.46	1	155.978	1.01333E-11	155.98	+	1	K	GMEPRNEEEGNSEEIKAKVKNKKQGCKNEEV	X;Oxidation (M);X;X;X;X;X;X;X;X;X;Phospho (STY);X;X;X;Acetyl (K);X;X;X;X;X;X;X;X;X;X;X;X;X;X;X	XXXXXPPPPPPPPPPPPPXXXXXXXXXXXXX	NEEEGNSEEIK(1)AK	NEEEGNSEEIK(140)AK(-140)	11	3	-0.17025	8991.6	0	0	10092	0	0	7429.9	0	0	10412	0	0	7246.4	0	0	10057	0	0	9720	0	0	11628	0	0	10436	0	0	11866	0	0	8991.6	0	0	10092	0	0	7429.9	0	0	10412	0	0	7246.4	0	0	10057	0	0	9720	0	0	11628	0	0	10436	0	0	11866	0	0	2	0	0	2	0	0	2	0	0	2	0	0	2	0	0	2	0	0	2	0	0	2	0	0	2	0	0	2	0	0	5175.6	0	0	4891	0	0	5183.9	0	0	5332.2	0	0	4716.9	0	0	6805.8	0	0	5617.5	0	0	6206.2	0	0	5355.1	0	0	6924.1	0	0	3816.1	0	0	5200.6	0	0	2246	0	0	5080.2	0	0	2529.5	0	0	3251.3	0	0	4102.5	0	0	5421.8	0	0	5081.2	0	0	4942.3	0	0	5175.6	0	0	4891	0	0	5183.9	0	0	5332.2	0	0	4716.9	0	0	6805.8	0	0	5617.5	0	0	6206.2	0	0	5355.1	0	0	6924.1	0	0	3816.1	0	0	5200.6	0	0	2246	0	0	5080.2	0	0	2529.5	0	0	3251.3	0	0	4102.5	0	0	5421.8	0	0	5081.2	0	0	4942.3	0	0	1	0	0	1	0	0	1	0	0	1	0	0	1	0	0	1	0	0	1	0	0	1	0	0	1	0	0	1	0	0	1	0	0	1	0	0	1	0	0	1	0	0	1	0	0	1	0	0	1	0	0	1	0	0	1	0	0	1	0	0	9210000	9210000	0	0	NaN	4405500	4804600	NaN	NaN	4405500	0	0	4804600	0	0									3412	1081	314	314	112961	131210	331192;331193	466046;466047	331193	466047	20210826_E1_LC8_Vcelkova_Seiser_ext_Uni_MPL_red_acetylom_fr01_cv55	4567	331192	466046	20210825_E1_LC8_Vcelkova_Seiser_ext_Uni_MPL_black_acetylom_fr01_cv55	4725	331192	466046	20210825_E1_LC8_Vcelkova_Seiser_ext_Uni_MPL_black_acetylom_fr01_cv55	4725
O75844	341	O75844	O75844	CAAX prenyl protease 1 homolog	ZMPSTE24	sp|O75844|FACE1_HUMAN CAAX prenyl protease 1 homolog OS=Homo sapiens OX=9606 GN=ZMPSTE24 PE=1 SV=2	1	187.827	1.2507E-45	187.83	155.12	187.83	1	187.827	1.2507E-45	187.83					+	1	K	NEEVLAVLGHELGHWKLGHTVKNIIISQMNS	X;X;X;X;X;X;X;X;X;X;X;X;X;X;X;Acetyl (K);X;X;X;X;X;X;X;X;X;X;X;X;X;X;X	PPPPPPPPPPPPPPPPPPPPPPXXXXXXXXX	NEEVLAVLGHELGHWK(1)LGHTVK	NEEVLAVLGHELGHWK(190)LGHTVK(-190)	16	5	-0.87431	980.94	0	0	937.49	0	0	903.79	0	0	908.25	0	0	931.59	0	0	1369.1	0	0	672.07	0	0	1103.6	0	0	813.2	0	0	1221.5	0	0	980.94	0	0	937.49	0	0	903.79	0	0	908.25	0	0	931.59	0	0	1369.1	0	0	672.07	0	0	1103.6	0	0	813.2	0	0	1221.5	0	0	3	0	0	3	0	0	3	0	0	3	0	0	3	0	0	3	0	0	2	0	0	3	0	0	2	0	0	3	0	0	980.94	0	0	937.49	0	0	903.79	0	0	908.25	0	0	931.59	0	0	1369.1	0	0	672.07	0	0	1103.6	0	0	813.2	0	0	1221.5	0	0	0	0	0	0	0	0	0	0	0	0	0	0	0	0	0	0	0	0	0	0	0	0	0	0	0	0	0	0	0	0	980.94	0	0	937.49	0	0	903.79	0	0	908.25	0	0	931.59	0	0	1369.1	0	0	672.07	0	0	1103.6	0	0	813.2	0	0	1221.5	0	0	0	0	0	0	0	0	0	0	0	0	0	0	0	0	0	0	0	0	0	0	0	0	0	0	0	0	0	0	0	0	3	0	0	3	0	0	3	0	0	3	0	0	3	0	0	3	0	0	2	0	0	3	0	0	2	0	0	3	0	0	0	0	0	0	0	0	0	0	0	0	0	0	0	0	0	0	0	0	0	0	0	0	0	0	0	0	0	0	0	0	2349400	2349400	0	0	NaN	2349400	0	NaN	NaN	2349400	0	0	0	0	0									3413	1081	341	341	113026	131284	331377	466315;466316;466317	331377	466315	20210826_E1_LC8_Vcelkova_Seiser_ext_Uni_MPL_red_acetylom_fr07_cv40	15139	331377	466315	20210826_E1_LC8_Vcelkova_Seiser_ext_Uni_MPL_red_acetylom_fr07_cv40	15139	331377	466315	20210826_E1_LC8_Vcelkova_Seiser_ext_Uni_MPL_red_acetylom_fr07_cv40	15139
O75844	273	O75844	O75844	CAAX prenyl protease 1 homolog	ZMPSTE24	sp|O75844|FACE1_HUMAN CAAX prenyl protease 1 homolog OS=Homo sapiens OX=9606 GN=ZMPSTE24 PE=1 SV=2	1	118.127	8.46493E-07	118.13	99.532	118.13	1	118.127	8.46493E-07	118.13					+	1	K	SKRSSHSNAYFYGFFKNKRIVLFDTLLEEYS	X;Acetyl (K);X;X;X;X;X;X;X;X;X;X;X;X;X;Acetyl (K);X;X;X;X;X;X;X;X;X;X;X;X;X;X;X	XXXPPPPPPPPPPPPPPPXXXXXXXXXXXXX	SSHSNAYFYGFFK(1)NK	SSHSNAYFYGFFK(120)NK(-120)	13	3	-0.29137	1378.8	0	0	1076.2	0	0	1621.8	0	0	1351.6	0	0	1298.8	0	0	1622	0	0	1724.4	0	0	1452.7	0	0	1581.8	0	0	2447.1	0	0	1378.8	0	0	1076.2	0	0	1621.8	0	0	1351.6	0	0	1298.8	0	0	1622	0	0	1724.4	0	0	1452.7	0	0	1581.8	0	0	2447.1	0	0	1	0	0	1	0	0	1	0	0	1	0	0	1	0	0	1	0	0	1	0	0	1	0	0	1	0	0	1	0	0	1378.8	0	0	1076.2	0	0	1621.8	0	0	1351.6	0	0	1298.8	0	0	1622	0	0	1724.4	0	0	1452.7	0	0	1581.8	0	0	2447.1	0	0	0	0	0	0	0	0	0	0	0	0	0	0	0	0	0	0	0	0	0	0	0	0	0	0	0	0	0	0	0	0	1378.8	0	0	1076.2	0	0	1621.8	0	0	1351.6	0	0	1298.8	0	0	1622	0	0	1724.4	0	0	1452.7	0	0	1581.8	0	0	2447.1	0	0	0	0	0	0	0	0	0	0	0	0	0	0	0	0	0	0	0	0	0	0	0	0	0	0	0	0	0	0	0	0	1	0	0	1	0	0	1	0	0	1	0	0	1	0	0	1	0	0	1	0	0	1	0	0	1	0	0	1	0	0	0	0	0	0	0	0	0	0	0	0	0	0	0	0	0	0	0	0	0	0	0	0	0	0	0	0	0	0	0	0	2560900	2560900	0	0	NaN	2560900	0	NaN	NaN	2560900	0	0	0	0	0									3414	1081	273	273	153879	179840	454853	641536	454853	641536	20210826_E1_LC8_Vcelkova_Seiser_ext_Uni_MPL_red_acetylom_fr03_cv55	11960	454853	641536	20210826_E1_LC8_Vcelkova_Seiser_ext_Uni_MPL_red_acetylom_fr03_cv55	11960	454853	641536	20210826_E1_LC8_Vcelkova_Seiser_ext_Uni_MPL_red_acetylom_fr03_cv55	11960
O75844	259	O75844	O75844	CAAX prenyl protease 1 homolog	ZMPSTE24	sp|O75844|FACE1_HUMAN CAAX prenyl protease 1 homolog OS=Homo sapiens OX=9606 GN=ZMPSTE24 PE=1 SV=2	1	59.9308	0.00175137	126.62	81.54	59.931	1	59.9308	0.0484579	59.931	1	126.621	0.00175137	126.62	+	1	K	SIDFPLTKVYVVEGSKRSSHSNAYFYGFFKN	X;X;X;X;X;X;X;X;X;X;X;X;X;X;X;Acetyl (K);X;X;X;X;X;X;X;X;X;X;X;X;X;Acetyl (K);X	XXXXXXXXPPPPPPPPPXXXXXXXXXXXXXX	VYVVEGSK(1)R	VYVVEGSK(60)R	8	3	-0.90946	15324	0	0	20465	0	0	8370.7	0	0	21656	0	0	9048.2	0	0	12062	0	0	16419	0	0	22683	0	0	21368	0	0	20264	0	0	15324	0	0	20465	0	0	8370.7	0	0	21656	0	0	9048.2	0	0	12062	0	0	16419	0	0	22683	0	0	21368	0	0	20264	0	0	3	0	0	3	0	0	3	0	0	3	0	0	3	0	0	3	0	0	3	0	0	3	0	0	3	0	0	3	0	0	2007.1	0	0	1824.1	0	0	1444	0	0	2513.6	0	0	2152.4	0	0	2445.5	0	0	1974.6	0	0	1984	0	0	2376.3	0	0	2432.7	0	0	13317	0	0	18641	0	0	6926.7	0	0	19142	0	0	6895.8	0	0	9616.8	0	0	14444	0	0	20699	0	0	18991	0	0	17831	0	0	2007.1	0	0	1824.1	0	0	1444	0	0	2513.6	0	0	2152.4	0	0	2445.5	0	0	1974.6	0	0	1984	0	0	2376.3	0	0	2432.7	0	0	13317	0	0	18641	0	0	6926.7	0	0	19142	0	0	6895.8	0	0	9616.8	0	0	14444	0	0	20699	0	0	18991	0	0	17831	0	0	1	0	0	1	0	0	1	0	0	1	0	0	1	0	0	1	0	0	1	0	0	1	0	0	1	0	0	1	0	0	2	0	0	2	0	0	2	0	0	2	0	0	2	0	0	2	0	0	2	0	0	2	0	0	2	0	0	2	0	0	13906000	13906000	0	0	NaN	2043500	2979700	NaN	NaN	2043500	0	0	2979700	0	0									3415	1081	259	259	181840	212936	541260;541261;541262	765361;765362;765363	541262	765363	20210826_E1_LC8_Vcelkova_Seiser_ext_Uni_MPL_red_acetylom_fr04_cv40	5568	541261	765362	20210825_E1_LC8_Vcelkova_Seiser_ext_Uni_MPL_black_acetylom_fr04_cv55	5177	541261	765362	20210825_E1_LC8_Vcelkova_Seiser_ext_Uni_MPL_black_acetylom_fr04_cv55	5177
O75845	255	O75845	O75845	Lathosterol oxidase	SC5D	sp|O75845|SC5D_HUMAN Lathosterol oxidase OS=Homo sapiens OX=9606 GN=SC5D PE=1 SV=2	1	40.8015	0.000129364	93.823	65.19	40.801	1	40.8015	0.0683993	40.801	1	93.8227	0.000129364	93.823	+	1	K	YGQYFTLWDRIGGSFKNPSSFEGKGPLSYVK	X;X;X;X;X;X;X;X;X;X;X;X;X;X;X;Acetyl (K);X;X;X;X;X;X;X;X;X;X;X;X;X;X;X	XXXXXXXXXXPPPPPPPPPPPPPPXXXXXXX	IGGSFK(1)NPSSFEGK	IGGSFK(41)NPSSFEGK(-41)	6	3	1.6387	535.07	0	0	621.54	0	0	564.89	0	0	747.45	0	0	504.25	0	0	474.2	0	0	373.06	0	0	535.53	0	0	763.86	0	0	662.59	0	0	535.07	0	0	621.54	0	0	564.89	0	0	747.45	0	0	504.25	0	0	474.2	0	0	373.06	0	0	535.53	0	0	763.86	0	0	662.59	0	0	1	0	0	1	0	0	1	0	0	1	0	0	1	0	0	1	0	0	1	0	0	1	0	0	1	0	0	1	0	0	535.07	0	0	621.54	0	0	564.89	0	0	747.45	0	0	504.25	0	0	474.2	0	0	373.06	0	0	535.53	0	0	763.86	0	0	662.59	0	0	0	0	0	0	0	0	0	0	0	0	0	0	0	0	0	0	0	0	0	0	0	0	0	0	0	0	0	0	0	0	535.07	0	0	621.54	0	0	564.89	0	0	747.45	0	0	504.25	0	0	474.2	0	0	373.06	0	0	535.53	0	0	763.86	0	0	662.59	0	0	0	0	0	0	0	0	0	0	0	0	0	0	0	0	0	0	0	0	0	0	0	0	0	0	0	0	0	0	0	0	1	0	0	1	0	0	1	0	0	1	0	0	1	0	0	1	0	0	1	0	0	1	0	0	1	0	0	1	0	0	0	0	0	0	0	0	0	0	0	0	0	0	0	0	0	0	0	0	0	0	0	0	0	0	0	0	0	0	0	0	409560	409560	0	0	NaN	409560	0	NaN	NaN	409560	0	0	0	0	0									3416	1082	255	255	75455	86998	221037;221038	311066;311067	221038	311067	20210826_E1_LC8_Vcelkova_Seiser_ext_Uni_MPL_red_acetylom_fr07_cv70	6846	221037	311066	20210825_E1_LC8_Vcelkova_Seiser_ext_Uni_MPL_black_acetylom_fr07_cv70	6599	221037	311066	20210825_E1_LC8_Vcelkova_Seiser_ext_Uni_MPL_black_acetylom_fr07_cv70	6599
O75845	289	O75845	O75845	Lathosterol oxidase	SC5D	sp|O75845|SC5D_HUMAN Lathosterol oxidase OS=Homo sapiens OX=9606 GN=SC5D PE=1 SV=2	1	154.672	2.21906E-07	171.49	116.09	154.67	1	154.672	5.37388E-06	154.67	1	171.49	2.21906E-07	171.49	+	1	K	EGKRSSHSGNGCKNEKLFNGEFTKTE_____	X;X;X;X;X;X;X;X;X;X;X;X;X;X;X;Acetyl (K);X;X;X;X;X;X;X;X;X;X;X;X;X;X;X	XXXXXXXXXXXXXPPPPPPPPPPPXXXXXXX	NEK(1)LFNGEFTK	NEK(150)LFNGEFTK(-150)	3	3	-0.45277	17996	0	0	17224	0	0	14086	0	0	18416	0	0	16001	0	0	14791	0	0	21006	0	0	21832	0	0	25116	0	0	20565	0	0	17996	0	0	17224	0	0	14086	0	0	18416	0	0	16001	0	0	14791	0	0	21006	0	0	21832	0	0	25116	0	0	20565	0	0	7	0	0	7	0	0	7	0	0	7	0	0	7	0	0	7	0	0	7	0	0	7	0	0	7	0	0	7	0	0	11588	0	0	8061.7	0	0	10292	0	0	8269.3	0	0	11081	0	0	11407	0	0	11430	0	0	11052	0	0	12863	0	0	11571	0	0	6408.3	0	0	9162.5	0	0	3793.9	0	0	10146	0	0	4919.5	0	0	3383.5	0	0	9575.5	0	0	10780	0	0	12253	0	0	8993.5	0	0	11588	0	0	8061.7	0	0	10292	0	0	8269.3	0	0	11081	0	0	11407	0	0	11430	0	0	11052	0	0	12863	0	0	11571	0	0	6408.3	0	0	9162.5	0	0	3793.9	0	0	10146	0	0	4919.5	0	0	3383.5	0	0	9575.5	0	0	10780	0	0	12253	0	0	8993.5	0	0	3	0	0	3	0	0	3	0	0	3	0	0	3	0	0	3	0	0	3	0	0	3	0	0	3	0	0	3	0	0	4	0	0	4	0	0	4	0	0	4	0	0	4	0	0	4	0	0	4	0	0	4	0	0	4	0	0	4	0	0	39309000	39309000	0	0	NaN	2026600	2864100	NaN	NaN	2026600	0	0	2864100	0	0									3417	1082	289	289	113148	131419	331718;331719;331720;331721	466761;466762;466763;466764;466765;466766;466767	331721	466766	20210826_E1_LC8_Vcelkova_Seiser_ext_Uni_MPL_red_acetylom_fr04_cv70	6909	331719	466763	20210825_E1_LC8_Vcelkova_Seiser_ext_Uni_MPL_black_acetylom_fr04_cv70	6753	331719	466763	20210825_E1_LC8_Vcelkova_Seiser_ext_Uni_MPL_black_acetylom_fr04_cv70	6753
O75865	67	O75865	O75865	Trafficking protein particle complex subunit 6A	TRAPPC6A	sp|O75865|TPC6A_HUMAN Trafficking protein particle complex subunit 6A OS=Homo sapiens OX=9606 GN=TRAPPC6A PE=1 SV=2	1	90.6853	0.00101982	90.685	67.449	90.685					1	90.6853	0.00101982	90.685	+	1	K	LPRETLAFREELDVLKFLCKDLWVAVFQKQM	X;X;X;X;X;X;X;X;X;X;X;X;X;X;X;Acetyl (K);X;X;X;X;X;X;X;X;X;X;X;X;X;X;X	XXXXXXXXXPPPPPPPPPPPXXXXXXXXXXX	EELDVLK(1)FLCK	EELDVLK(91)FLCK(-91)	7	3	-0.083126	0	0	0	481.06	0	0	122.38	0	0	406.19	0	0	0	0	0	177.17	0	0	266.25	0	0	318.66	0	0	177.79	0	0	192.53	0	0	0	0	0	481.06	0	0	122.38	0	0	406.19	0	0	0	0	0	177.17	0	0	266.25	0	0	318.66	0	0	177.79	0	0	192.53	0	0	0	0	0	1	0	0	1	0	0	1	0	0	0	0	0	1	0	0	1	0	0	1	0	0	1	0	0	1	0	0	0	0	0	0	0	0	0	0	0	0	0	0	0	0	0	0	0	0	0	0	0	0	0	0	0	0	0	0	0	0	0	0	0	481.06	0	0	122.38	0	0	406.19	0	0	0	0	0	177.17	0	0	266.25	0	0	318.66	0	0	177.79	0	0	192.53	0	0	0	0	0	0	0	0	0	0	0	0	0	0	0	0	0	0	0	0	0	0	0	0	0	0	0	0	0	0	0	0	0	0	0	481.06	0	0	122.38	0	0	406.19	0	0	0	0	0	177.17	0	0	266.25	0	0	318.66	0	0	177.79	0	0	192.53	0	0	0	0	0	0	0	0	0	0	0	0	0	0	0	0	0	0	0	0	0	0	0	0	0	0	0	0	0	0	0	0	0	0	0	1	0	0	1	0	0	1	0	0	0	0	0	1	0	0	1	0	0	1	0	0	1	0	0	1	0	0	512950	512950	0	0	NaN	0	512950	NaN	NaN	0	0	0	512950	0	0									3418	1084	67	67	34953	40300	101254	142112	101254	142112	20210825_E1_LC8_Vcelkova_Seiser_ext_Uni_MPL_black_acetylom_fr06_cv70	11625	101254	142112	20210825_E1_LC8_Vcelkova_Seiser_ext_Uni_MPL_black_acetylom_fr06_cv70	11625	101254	142112	20210825_E1_LC8_Vcelkova_Seiser_ext_Uni_MPL_black_acetylom_fr06_cv70	11625
O75874	345	O75874	O75874	Isocitrate dehydrogenase [NADP] cytoplasmic	IDH1	sp|O75874|IDHC_HUMAN Isocitrate dehydrogenase [NADP] cytoplasmic OS=Homo sapiens OX=9606 GN=IDH1 PE=1 SV=2	1	136.155	0.00251157	136.16	74.193	136.16	1	136.155	0.00251157	136.16	1	126.667	0.00365736	127.02	+	1	K	IASIFAWTRGLAHRAKLDNNKELAFFANALE	X;X;X;X;X;X;X;X;X;X;X;X;X;X;X;Acetyl (K);X;X;X;X;X;X;X;X;X;X;X;X;X;X;X	XXXXXXXXXXXXXXPPPPPPPXXXXXXXXXX	AK(1)LDNNK	AK(140)LDNNK(-140)	2	3	0.017556	55834	0	0	48146	0	0	38954	0	0	51106	0	0	36844	0	0	45481	0	0	41918	0	0	54770	0	0	44502	0	0	52775	0	0	55834	0	0	48146	0	0	38954	0	0	51106	0	0	36844	0	0	45481	0	0	41918	0	0	54770	0	0	44502	0	0	52775	0	0	4	0	0	4	0	0	4	0	0	4	0	0	4	0	0	4	0	0	4	0	0	4	0	0	4	0	0	4	0	0	28803	0	0	18053	0	0	25581	0	0	19034	0	0	22598	0	0	29094	0	0	17506	0	0	22586	0	0	17878	0	0	26198	0	0	27032	0	0	30092	0	0	13373	0	0	32072	0	0	14245	0	0	16387	0	0	24412	0	0	32184	0	0	26624	0	0	26577	0	0	28803	0	0	18053	0	0	25581	0	0	19034	0	0	22598	0	0	29094	0	0	17506	0	0	22586	0	0	17878	0	0	26198	0	0	27032	0	0	30092	0	0	13373	0	0	32072	0	0	14245	0	0	16387	0	0	24412	0	0	32184	0	0	26624	0	0	26577	0	0	2	0	0	2	0	0	2	0	0	2	0	0	2	0	0	2	0	0	2	0	0	2	0	0	2	0	0	2	0	0	2	0	0	2	0	0	2	0	0	2	0	0	2	0	0	2	0	0	2	0	0	2	0	0	2	0	0	2	0	0	30528000	30528000	0	0	NaN	6123400	8811200	NaN	NaN	6123400	0	0	8811200	0	0									3419	1085	345	345	7704	8866	23036;23037;23038;23039	32634;32635;32636;32637	23039	32637	20210826_E1_LC8_Vcelkova_Seiser_ext_Uni_MPL_red_acetylom_fr03_cv40	2985	23039	32637	20210826_E1_LC8_Vcelkova_Seiser_ext_Uni_MPL_red_acetylom_fr03_cv40	2985	23039	32637	20210826_E1_LC8_Vcelkova_Seiser_ext_Uni_MPL_red_acetylom_fr03_cv40	2985
O75874	81	O75874	O75874	Isocitrate dehydrogenase [NADP] cytoplasmic	IDH1	sp|O75874|IDHC_HUMAN Isocitrate dehydrogenase [NADP] cytoplasmic OS=Homo sapiens OX=9606 GN=IDH1 PE=1 SV=2	1	113.622	1.05668E-06	186.92	137.48	113.62	1	113.622	0.000377772	131.22	1	120.224	1.05668E-06	186.92	+	1	K	KHNVGVKCATITPDEKRVEEFKLKQMWKSPN	Acetyl (K);X;X;X;X;X;X;X;X;X;X;X;X;X;X;Acetyl (K);X;X;X;X;X;Acetyl (K);X;X;X;X;X;X;X;X;X	XXXXXXXPPPPPPPPPPXXXXXXXXXXXXXX	CATITPDEK(1)R	CATITPDEK(110)R	9	2	0.65647	20851	0	0	21809	0	0	18337	0	0	22302	0	0	18058	0	0	21730	0	0	20608	0	0	24246	0	0	22196	0	0	23679	0	0	20851	0	0	21809	0	0	18337	0	0	22302	0	0	18058	0	0	21730	0	0	20608	0	0	24246	0	0	22196	0	0	23679	0	0	6	0	0	6	0	0	6	0	0	6	0	0	6	0	0	6	0	0	6	0	0	6	0	0	6	0	0	6	0	0	10089	0	0	9379.2	0	0	9375.4	0	0	10001	0	0	8578.9	0	0	12467	0	0	8808.8	0	0	10776	0	0	10047	0	0	10409	0	0	10762	0	0	12430	0	0	8962	0	0	12300	0	0	9478.8	0	0	9263.2	0	0	11799	0	0	13470	0	0	12148	0	0	13271	0	0	10089	0	0	9379.2	0	0	9375.4	0	0	10001	0	0	8578.9	0	0	12467	0	0	8808.8	0	0	10776	0	0	10047	0	0	10409	0	0	10762	0	0	12430	0	0	8962	0	0	12300	0	0	9478.8	0	0	9263.2	0	0	11799	0	0	13470	0	0	12148	0	0	13271	0	0	3	0	0	3	0	0	3	0	0	3	0	0	3	0	0	3	0	0	3	0	0	3	0	0	3	0	0	3	0	0	3	0	0	3	0	0	3	0	0	3	0	0	3	0	0	3	0	0	3	0	0	3	0	0	3	0	0	3	0	0	39944000	39944000	0	0	NaN	10248000	11903000	NaN	NaN	10248000	0	0	11903000	0	0									3420	1085	81	81	16842;70882	19535;81777	50785;50786;50787;50788;50789	72263;72264;72265;72266;72267;72268;72269	50789	72269	20210826_E1_LC8_Vcelkova_Seiser_ext_Uni_MPL_red_acetylom_fr07_cv55	3305	50785	72263	20210825_E1_LC8_Vcelkova_Seiser_ext_Uni_MPL_black_acetylom_fr06_cv55	3492	50785	72263	20210825_E1_LC8_Vcelkova_Seiser_ext_Uni_MPL_black_acetylom_fr06_cv55	3492
O75874	65	O75874	O75874	Isocitrate dehydrogenase [NADP] cytoplasmic	IDH1	sp|O75874|IDHC_HUMAN Isocitrate dehydrogenase [NADP] cytoplasmic OS=Homo sapiens OX=9606 GN=IDH1 PE=1 SV=2	1	99.8021	0.00504156	112.84	48.006	99.802	1	99.8021	0.0192564	99.802	1	112.842	0.00504156	112.84	+	1	K	DATNDQVTKDAAEAIKKHNVGVKCATITPDE	X;X;X;X;X;X;X;X;X;X;X;X;X;X;X;Acetyl (K);Acetyl (K);X;X;X;X;X;Acetyl (K);X;X;X;X;X;X;X;X	XXXXXXXXXPPPPPPPPXXXXXXXXXXXXXX	DAAEAIK(1)K	DAAEAIK(100)K(-100)	7	2	0.01841	45711	0	0	55998	0	0	24206	0	0	51523	0	0	28331	0	0	26708	0	0	45045	0	0	53434	0	0	52556	0	0	48951	0	0	45711	0	0	55998	0	0	24206	0	0	51523	0	0	28331	0	0	26708	0	0	45045	0	0	53434	0	0	52556	0	0	48951	0	0	7	0	0	7	0	0	7	0	0	7	0	0	7	0	0	7	0	0	7	0	0	7	0	0	7	0	0	7	0	0	3098.9	0	0	2233.9	0	0	2946.9	0	0	2555.2	0	0	2816	0	0	4206.7	0	0	2932.4	0	0	3042.5	0	0	2674.5	0	0	3210	0	0	42612	0	0	53764	0	0	21259	0	0	48967	0	0	25515	0	0	22501	0	0	42112	0	0	50392	0	0	49881	0	0	45741	0	0	3098.9	0	0	2233.9	0	0	2946.9	0	0	2555.2	0	0	2816	0	0	4206.7	0	0	2932.4	0	0	3042.5	0	0	2674.5	0	0	3210	0	0	42612	0	0	53764	0	0	21259	0	0	48967	0	0	25515	0	0	22501	0	0	42112	0	0	50392	0	0	49881	0	0	45741	0	0	2	0	0	2	0	0	2	0	0	2	0	0	2	0	0	2	0	0	2	0	0	2	0	0	2	0	0	2	0	0	5	0	0	5	0	0	5	0	0	5	0	0	5	0	0	5	0	0	5	0	0	5	0	0	5	0	0	5	0	0	55294000	55294000	0	0	0.6408	1649300	39299000	NaN	0.45544	1649300	0	0	39299000	0	0									3421	1085	65	65	19712	22647	57340;57341;57342;57343	80703;80704;80705;80706;80707;80708;80709	57343	80709	20210826_E1_LC8_Vcelkova_Seiser_ext_Uni_MPL_red_acetylom_fr08_cv40	4592	57341	80706	20210825_E1_LC8_Vcelkova_Seiser_ext_Uni_MPL_black_acetylom_fr08_cv40	5204	57340	80704	20210825_E1_LC8_Vcelkova_Seiser_ext_Uni_MPL_black_acetylom_fr08_cv40	5280
O75874	66	O75874	O75874	Isocitrate dehydrogenase [NADP] cytoplasmic	IDH1	sp|O75874|IDHC_HUMAN Isocitrate dehydrogenase [NADP] cytoplasmic OS=Homo sapiens OX=9606 GN=IDH1 PE=1 SV=2	1	91.6263	0.0105735	120.65	49.616	91.626	1	91.6263	0.0183681	117.17	1	111.816	0.0105735	120.65	+	1	K	ATNDQVTKDAAEAIKKHNVGVKCATITPDEK	X;X;X;X;X;X;X;X;X;X;X;X;X;X;X;Acetyl (K);X;X;X;X;X;Acetyl (K);X;X;X;X;X;X;X;X;Acetyl (K)	XXXXXXXXXXXXXXXPPPPPPPXXXXXXXXX	K(1)HNVGVK	K(92)HNVGVK(-92)	1	3	-0.43607	43506	0	0	44375	0	0	29743	0	0	41777	0	0	32199	0	0	37783	0	0	41191	0	0	45928	0	0	45228	0	0	47454	0	0	43506	0	0	44375	0	0	29743	0	0	41777	0	0	32199	0	0	37783	0	0	41191	0	0	45928	0	0	45228	0	0	47454	0	0	6	0	0	6	0	0	6	0	0	6	0	0	6	0	0	6	0	0	6	0	0	6	0	0	6	0	0	6	0	0	21937	0	0	15391	0	0	18725	0	0	15901	0	0	17429	0	0	25348	0	0	15592	0	0	19748	0	0	16390	0	0	20609	0	0	21569	0	0	28984	0	0	11018	0	0	25876	0	0	14771	0	0	12435	0	0	25599	0	0	26180	0	0	28838	0	0	26845	0	0	21937	0	0	15391	0	0	18725	0	0	15901	0	0	17429	0	0	25348	0	0	15592	0	0	19748	0	0	16390	0	0	20609	0	0	21569	0	0	28984	0	0	11018	0	0	25876	0	0	14771	0	0	12435	0	0	25599	0	0	26180	0	0	28838	0	0	26845	0	0	3	0	0	3	0	0	3	0	0	3	0	0	3	0	0	3	0	0	3	0	0	3	0	0	3	0	0	3	0	0	3	0	0	3	0	0	3	0	0	3	0	0	3	0	0	3	0	0	3	0	0	3	0	0	3	0	0	3	0	0	288930000	288930000	0	0	2.3538	4872800	6799200	1.0471	0.057573	4872800	0	0	6799200	0	0									3422	1085	66	66	19712;84362	22647;97245	247228;247229;247230;247231	347911;347912;347913;347914;347915;347916	247231	347915	20210826_E1_LC8_Vcelkova_Seiser_ext_Uni_MPL_red_acetylom_fr05_cv55	1599	247228	347911	20210825_E1_LC8_Vcelkova_Seiser_ext_Uni_MPL_black_acetylom_fr05_cv40	1598	247229	347912	20210825_E1_LC8_Vcelkova_Seiser_ext_Uni_MPL_black_acetylom_fr05_cv55	1604
O75874	233	O75874	O75874	Isocitrate dehydrogenase [NADP] cytoplasmic	IDH1	sp|O75874|IDHC_HUMAN Isocitrate dehydrogenase [NADP] cytoplasmic OS=Homo sapiens OX=9606 GN=IDH1 PE=1 SV=2	1	140.142	7.3805E-07	140.14	109.7	140.14	1	140.142	7.3805E-07	140.14	1	125.542	5.98728E-06	125.54	+	1	K	KYDGRFKDIFQEIYDKQYKSQFEAQKIWYEH	X;X;X;X;X;X;X;X;X;X;X;X;X;X;X;Acetyl (K);X;X;Acetyl (K);X;X;X;X;X;X;Acetyl (K);X;X;X;X;X	XXXXXXXPPPPPPPPPPPPXXXXXXXXXXXX	DIFQEIYDK(1)QYK	DIFQEIYDK(140)QYK(-140)	9	3	0.063063	7271.9	0	0	6253.7	0	0	6028.8	0	0	6036.2	0	0	5986.1	0	0	7892.9	0	0	5340	0	0	7768	0	0	6478	0	0	7215	0	0	7271.9	0	0	6253.7	0	0	6028.8	0	0	6036.2	0	0	5986.1	0	0	7892.9	0	0	5340	0	0	7768	0	0	6478	0	0	7215	0	0	7	0	0	7	0	0	7	0	0	7	0	0	6	0	0	7	0	0	7	0	0	7	0	0	7	0	0	7	0	0	5931.4	0	0	4479.7	0	0	5391.6	0	0	4352	0	0	5158.2	0	0	7026.9	0	0	3953.3	0	0	5685.6	0	0	4655.8	0	0	5713.3	0	0	1340.5	0	0	1774	0	0	637.23	0	0	1684.2	0	0	827.89	0	0	865.99	0	0	1386.7	0	0	2082.4	0	0	1822.2	0	0	1501.7	0	0	5931.4	0	0	4479.7	0	0	5391.6	0	0	4352	0	0	5158.2	0	0	7026.9	0	0	3953.3	0	0	5685.6	0	0	4655.8	0	0	5713.3	0	0	1340.5	0	0	1774	0	0	637.23	0	0	1684.2	0	0	827.89	0	0	865.99	0	0	1386.7	0	0	2082.4	0	0	1822.2	0	0	1501.7	0	0	5	0	0	5	0	0	5	0	0	5	0	0	5	0	0	5	0	0	5	0	0	5	0	0	5	0	0	5	0	0	2	0	0	2	0	0	2	0	0	2	0	0	1	0	0	2	0	0	2	0	0	2	0	0	2	0	0	2	0	0	19170000	19170000	0	0	NaN	10394000	7971500	NaN	NaN	10394000	0	0	7971500	0	0									3423	1085	233	233	23809;51914	27374;59876	68992;68993;68994	96504;96505;96506;96507;96508;96509;96510	68994	96508	20210826_E1_LC8_Vcelkova_Seiser_ext_Uni_MPL_red_acetylom_fr04_cv55	17710	68994	96508	20210826_E1_LC8_Vcelkova_Seiser_ext_Uni_MPL_red_acetylom_fr04_cv55	17710	68994	96508	20210826_E1_LC8_Vcelkova_Seiser_ext_Uni_MPL_red_acetylom_fr04_cv55	17710
O75874	236	O75874	O75874	Isocitrate dehydrogenase [NADP] cytoplasmic	IDH1	sp|O75874|IDHC_HUMAN Isocitrate dehydrogenase [NADP] cytoplasmic OS=Homo sapiens OX=9606 GN=IDH1 PE=1 SV=2	1	100.687	1.56006E-05	134.75	104.18	100.69	1	100.687	0.0011649	100.69	1	119.335	1.56006E-05	134.75	+	1	K	GRFKDIFQEIYDKQYKSQFEAQKIWYEHRLI	X;X;X;Acetyl (K);X;X;X;X;X;X;X;X;X;X;X;Acetyl (K);X;X;X;X;X;X;Acetyl (K);X;X;X;X;X;X;X;X	XXXXXXXXXXXXXPPPPPPPPPPXXXXXXXX	QYK(1)SQFEAQK	QYK(100)SQFEAQK(-100)	3	3	1.0177	10445	0	0	10760	0	0	7154.5	0	0	9969.4	0	0	7561.1	0	0	8806.6	0	0	9062.3	0	0	10304	0	0	9818.9	0	0	10604	0	0	10445	0	0	10760	0	0	7154.5	0	0	9969.4	0	0	7561.1	0	0	8806.6	0	0	9062.3	0	0	10304	0	0	9818.9	0	0	10604	0	0	2	0	0	2	0	0	2	0	0	2	0	0	2	0	0	2	0	0	2	0	0	2	0	0	2	0	0	2	0	0	5118.2	0	0	3452.5	0	0	4182.4	0	0	4074.7	0	0	4274	0	0	5317.4	0	0	4101.4	0	0	4115.6	0	0	3629.5	0	0	4989.7	0	0	5326.5	0	0	7307.9	0	0	2972.1	0	0	5894.6	0	0	3287.1	0	0	3489.2	0	0	4961	0	0	6188.7	0	0	6189.4	0	0	5614	0	0	5118.2	0	0	3452.5	0	0	4182.4	0	0	4074.7	0	0	4274	0	0	5317.4	0	0	4101.4	0	0	4115.6	0	0	3629.5	0	0	4989.7	0	0	5326.5	0	0	7307.9	0	0	2972.1	0	0	5894.6	0	0	3287.1	0	0	3489.2	0	0	4961	0	0	6188.7	0	0	6189.4	0	0	5614	0	0	1	0	0	1	0	0	1	0	0	1	0	0	1	0	0	1	0	0	1	0	0	1	0	0	1	0	0	1	0	0	1	0	0	1	0	0	1	0	0	1	0	0	1	0	0	1	0	0	1	0	0	1	0	0	1	0	0	1	0	0	17801000	17801000	0	0	NaN	7184600	10616000	NaN	NaN	7184600	0	0	10616000	0	0									3424	1085	236	236	23809;132661	27374;153676	384756;384757;384758	537629;537630;537631	384758	537631	20210826_E1_LC8_Vcelkova_Seiser_ext_Uni_MPL_red_acetylom_fr03_cv70	4075	384756	537629	20210825_E1_LC8_Vcelkova_Seiser_ext_Uni_MPL_black_acetylom_fr03_cv40	6979	384756	537629	20210825_E1_LC8_Vcelkova_Seiser_ext_Uni_MPL_black_acetylom_fr03_cv40	6979
O75874	381	O75874	O75874	Isocitrate dehydrogenase [NADP] cytoplasmic	IDH1	sp|O75874|IDHC_HUMAN Isocitrate dehydrogenase [NADP] cytoplasmic OS=Homo sapiens OX=9606 GN=IDH1 PE=1 SV=2	1	129.537	1.1246E-10	150.49	127.03	129.54	1	129.537	9.38522E-09	129.54	1	150.485	1.1246E-10	150.49	+	1	K	TIEAGFMTKDLAACIKGLPNVQRSDYLNTFE	X;X;X;X;X;X;X;X;X;X;X;X;X;X;X;Acetyl (K);X;X;X;X;X;X;X;X;X;X;X;X;X;X;X	XXXXXXXXXPPPPPPPPPPPPPPXXXXXXXX	DLAACIK(1)GLPNVQR	DLAACIK(130)GLPNVQR	7	3	-0.25199	7125.3	0	0	9502	0	0	6085.7	0	0	8770.3	0	0	6326.2	0	0	9699.5	0	0	13036	0	0	13736	0	0	14164	0	0	12473	0	0	7125.3	0	0	9502	0	0	6085.7	0	0	8770.3	0	0	6326.2	0	0	9699.5	0	0	13036	0	0	13736	0	0	14164	0	0	12473	0	0	6	0	0	6	0	0	6	0	0	6	0	0	6	0	0	6	0	0	6	0	0	6	0	0	6	0	0	6	0	0	2409	0	0	2778.2	0	0	3092.3	0	0	3234.1	0	0	2467.8	0	0	3912.9	0	0	5087.6	0	0	4434.4	0	0	5097.9	0	0	4609.8	0	0	4716.3	0	0	6723.8	0	0	2993.4	0	0	5536.3	0	0	3858.3	0	0	5786.6	0	0	7948.4	0	0	9301.6	0	0	9065.9	0	0	7862.8	0	0	2409	0	0	2778.2	0	0	3092.3	0	0	3234.1	0	0	2467.8	0	0	3912.9	0	0	5087.6	0	0	4434.4	0	0	5097.9	0	0	4609.8	0	0	4716.3	0	0	6723.8	0	0	2993.4	0	0	5536.3	0	0	3858.3	0	0	5786.6	0	0	7948.4	0	0	9301.6	0	0	9065.9	0	0	7862.8	0	0	2	0	0	2	0	0	2	0	0	2	0	0	2	0	0	2	0	0	2	0	0	2	0	0	2	0	0	2	0	0	4	0	0	4	0	0	4	0	0	4	0	0	4	0	0	4	0	0	4	0	0	4	0	0	4	0	0	4	0	0	25132000	25132000	0	0	NaN	6830600	17275000	NaN	NaN	6830600	0	0	17275000	0	0									3425	1085	381	381	24761	28482	71623;71624;71625	100112;100113;100114;100115;100116;100117	71625	100116	20210826_E1_LC8_Vcelkova_Seiser_ext_Uni_MPL_red_acetylom_fr07_cv55	12733	71624	100113	20210825_E1_LC8_Vcelkova_Seiser_ext_Uni_MPL_black_acetylom_fr07_cv55	12949	71624	100113	20210825_E1_LC8_Vcelkova_Seiser_ext_Uni_MPL_black_acetylom_fr07_cv55	12949
O75874	115	O75874	O75874	Isocitrate dehydrogenase [NADP] cytoplasmic	IDH1	sp|O75874|IDHC_HUMAN Isocitrate dehydrogenase [NADP] cytoplasmic OS=Homo sapiens OX=9606 GN=IDH1 PE=1 SV=2	1	130.412	7.46829E-05	145.25	120.96	130.41	1	130.412	0.000168744	130.41	1	145.248	7.46829E-05	145.25	+	1	K	RNILGGTVFREAIICKNIPRLVSGWVKPIII	X;X;X;X;X;X;X;X;X;X;X;X;X;X;X;Acetyl (K);X;X;X;X;X;X;X;X;X;X;X;X;X;X;X	XXXXXXXXXXPPPPPPPPPPXXXXXXXXXXX	EAIICK(1)NIPR	EAIICK(130)NIPR	6	3	-0.34331	3665.5	0	0	3796.2	0	0	3306.6	0	0	4326.9	0	0	3731.9	0	0	3948.3	0	0	3413.1	0	0	3578.1	0	0	4083.1	0	0	3961.1	0	0	3665.5	0	0	3796.2	0	0	3306.6	0	0	4326.9	0	0	3731.9	0	0	3948.3	0	0	3413.1	0	0	3578.1	0	0	4083.1	0	0	3961.1	0	0	3	0	0	3	0	0	3	0	0	3	0	0	3	0	0	3	0	0	3	0	0	3	0	0	3	0	0	3	0	0	1683.2	0	0	1220.2	0	0	1986.8	0	0	1989	0	0	2148.2	0	0	2315.2	0	0	1598.8	0	0	1821.2	0	0	1513.5	0	0	1430.6	0	0	1982.3	0	0	2576	0	0	1319.8	0	0	2338	0	0	1583.7	0	0	1633.1	0	0	1814.4	0	0	1756.9	0	0	2569.7	0	0	2530.5	0	0	1683.2	0	0	1220.2	0	0	1986.8	0	0	1989	0	0	2148.2	0	0	2315.2	0	0	1598.8	0	0	1821.2	0	0	1513.5	0	0	1430.6	0	0	1982.3	0	0	2576	0	0	1319.8	0	0	2338	0	0	1583.7	0	0	1633.1	0	0	1814.4	0	0	1756.9	0	0	2569.7	0	0	2530.5	0	0	1	0	0	1	0	0	1	0	0	1	0	0	1	0	0	1	0	0	1	0	0	1	0	0	1	0	0	1	0	0	2	0	0	2	0	0	2	0	0	2	0	0	2	0	0	2	0	0	2	0	0	2	0	0	2	0	0	2	0	0	24770000	24770000	0	0	NaN	8655500	16115000	NaN	NaN	8655500	0	0	16115000	0	0									3426	1085	115	115	31910	36805	92474;92475;92476	129599;129600;129601	92476	129601	20210826_E1_LC8_Vcelkova_Seiser_ext_Uni_MPL_red_acetylom_fr04_cv55	8304	92475	129600	20210825_E1_LC8_Vcelkova_Seiser_ext_Uni_MPL_black_acetylom_fr04_cv55	8207	92475	129600	20210825_E1_LC8_Vcelkova_Seiser_ext_Uni_MPL_black_acetylom_fr04_cv55	8207
O75874	224	O75874	O75874	Isocitrate dehydrogenase [NADP] cytoplasmic	IDH1	sp|O75874|IDHC_HUMAN Isocitrate dehydrogenase [NADP] cytoplasmic OS=Homo sapiens OX=9606 GN=IDH1 PE=1 SV=2	1	114.239	0.000112458	114.24	88.373	114.24	1	114.239	0.000112458	114.24	1	82.3618	0.00211991	82.362	+	1	K	LSTKNTILKKYDGRFKDIFQEIYDKQYKSQF	X;X;X;Acetyl (K);X;X;X;X;X;X;X;X;X;X;X;Acetyl (K);X;X;X;X;X;X;X;X;Acetyl (K);X;X;Acetyl (K);X;X;X	XXXXXXXXXXXXXXPPPPPPPPPPPXXXXXX	FK(1)DIFQEIYDK	FK(110)DIFQEIYDK(-110)	2	3	-0.19505	3658.3	0	0	3430.6	0	0	3969.2	0	0	3382.5	0	0	3512.6	0	0	4691.6	0	0	2482.9	0	0	3585.3	0	0	2737.5	0	0	3555.7	0	0	3658.3	0	0	3430.6	0	0	3969.2	0	0	3382.5	0	0	3512.6	0	0	4691.6	0	0	2482.9	0	0	3585.3	0	0	2737.5	0	0	3555.7	0	0	2	0	0	2	0	0	2	0	0	2	0	0	1	0	0	1	0	0	1	0	0	2	0	0	2	0	0	2	0	0	3376.1	0	0	3054.1	0	0	3792.1	0	0	3066	0	0	3512.6	0	0	4691.6	0	0	2482.9	0	0	3297.2	0	0	2417.4	0	0	3262	0	0	282.17	0	0	376.49	0	0	177.12	0	0	316.45	0	0	0	0	0	0	0	0	0	0	0	288.06	0	0	320.12	0	0	293.77	0	0	3376.1	0	0	3054.1	0	0	3792.1	0	0	3066	0	0	3512.6	0	0	4691.6	0	0	2482.9	0	0	3297.2	0	0	2417.4	0	0	3262	0	0	282.17	0	0	376.49	0	0	177.12	0	0	316.45	0	0	0	0	0	0	0	0	0	0	0	288.06	0	0	320.12	0	0	293.77	0	0	1	0	0	1	0	0	1	0	0	1	0	0	1	0	0	1	0	0	1	0	0	1	0	0	1	0	0	1	0	0	1	0	0	1	0	0	1	0	0	1	0	0	0	0	0	0	0	0	0	0	0	1	0	0	1	0	0	1	0	0	10475000	10475000	0	0	NaN	8512900	1961700	NaN	NaN	8512900	0	0	1961700	0	0									3427	1085	224	224	51914	59876	149243;149244	209129;209130	149244	209130	20210826_E1_LC8_Vcelkova_Seiser_ext_Uni_MPL_red_acetylom_fr07_cv70	11022	149244	209130	20210826_E1_LC8_Vcelkova_Seiser_ext_Uni_MPL_red_acetylom_fr07_cv70	11022	149244	209130	20210826_E1_LC8_Vcelkova_Seiser_ext_Uni_MPL_red_acetylom_fr07_cv70	11022
O75874	212	O75874	O75874	Isocitrate dehydrogenase [NADP] cytoplasmic	IDH1	sp|O75874|IDHC_HUMAN Isocitrate dehydrogenase [NADP] cytoplasmic OS=Homo sapiens OX=9606 GN=IDH1 PE=1 SV=2	1	82.3618	0.000322416	82.362	61.132	82.362	1	82.3618	0.000322416	82.362					+	1	K	FQMALSKGWPLYLSTKNTILKKYDGRFKDIF	X;X;X;X;X;X;X;X;X;X;X;X;X;X;X;Acetyl (K);X;X;X;X;X;X;X;X;X;X;X;Acetyl (K);X;X;X	XXXXXXXPPPPPPPPPPPPPPXXXXXXXXXX	GWPLYLSTK(1)NTILK	GWPLYLSTK(82)NTILK(-82)	9	3	-0.51044	917.04	0	0	477.13	0	0	685.71	0	0	471.01	0	0	763.95	0	0	892.64	0	0	740.15	0	0	638.78	0	0	415.65	0	0	744.8	0	0	917.04	0	0	477.13	0	0	685.71	0	0	471.01	0	0	763.95	0	0	892.64	0	0	740.15	0	0	638.78	0	0	415.65	0	0	744.8	0	0	2	0	0	2	0	0	2	0	0	2	0	0	2	0	0	2	0	0	2	0	0	2	0	0	2	0	0	2	0	0	917.04	0	0	477.13	0	0	685.71	0	0	471.01	0	0	763.95	0	0	892.64	0	0	740.15	0	0	638.78	0	0	415.65	0	0	744.8	0	0	0	0	0	0	0	0	0	0	0	0	0	0	0	0	0	0	0	0	0	0	0	0	0	0	0	0	0	0	0	0	917.04	0	0	477.13	0	0	685.71	0	0	471.01	0	0	763.95	0	0	892.64	0	0	740.15	0	0	638.78	0	0	415.65	0	0	744.8	0	0	0	0	0	0	0	0	0	0	0	0	0	0	0	0	0	0	0	0	0	0	0	0	0	0	0	0	0	0	0	0	2	0	0	2	0	0	2	0	0	2	0	0	2	0	0	2	0	0	2	0	0	2	0	0	2	0	0	2	0	0	0	0	0	0	0	0	0	0	0	0	0	0	0	0	0	0	0	0	0	0	0	0	0	0	0	0	0	0	0	0	639320	639320	0	0	NaN	639320	0	NaN	NaN	639320	0	0	0	0	0									3428	1085	212	212	67579	78072	197917	279091;279092	197917	279091	20210826_E1_LC8_Vcelkova_Seiser_ext_Uni_MPL_red_acetylom_fr06_cv40	18412	197917	279091	20210826_E1_LC8_Vcelkova_Seiser_ext_Uni_MPL_red_acetylom_fr06_cv40	18412	197917	279091	20210826_E1_LC8_Vcelkova_Seiser_ext_Uni_MPL_red_acetylom_fr06_cv40	18412
O75874	72	O75874	O75874	Isocitrate dehydrogenase [NADP] cytoplasmic	IDH1	sp|O75874|IDHC_HUMAN Isocitrate dehydrogenase [NADP] cytoplasmic OS=Homo sapiens OX=9606 GN=IDH1 PE=1 SV=2	1	118.335	8.28854E-07	118.33	93.776	118.33	1	118.335	8.28854E-07	118.33	1	95.7553	5.70242E-05	95.755	+	1	K	TKDAAEAIKKHNVGVKCATITPDEKRVEEFK	X;X;X;X;X;X;X;X;Acetyl (K);X;X;X;X;X;X;Acetyl (K);X;X;X;X;X;X;X;X;Acetyl (K);X;X;X;X;X;Acetyl (K)	XXXXXXXXXXPPPPPPPPPPPPPPPXXXXXX	HNVGVK(1)CATITPDEK	HNVGVK(120)CATITPDEK(-120)	6	3	-0.33684	6474.9	0	0	5345.6	0	0	5225.3	0	0	5888.4	0	0	4647	0	0	5395.7	0	0	5767.6	0	0	6221.6	0	0	5893.1	0	0	6826	0	0	6474.9	0	0	5345.6	0	0	5225.3	0	0	5888.4	0	0	4647	0	0	5395.7	0	0	5767.6	0	0	6221.6	0	0	5893.1	0	0	6826	0	0	2	0	0	2	0	0	2	0	0	2	0	0	2	0	0	2	0	0	2	0	0	2	0	0	2	0	0	2	0	0	3309.1	0	0	2361.2	0	0	3442.4	0	0	2830.9	0	0	2821.3	0	0	3493	0	0	2932.7	0	0	2858.2	0	0	2532.3	0	0	3653.2	0	0	3165.9	0	0	2984.4	0	0	1782.9	0	0	3057.5	0	0	1825.8	0	0	1902.6	0	0	2834.9	0	0	3363.4	0	0	3360.8	0	0	3172.8	0	0	3309.1	0	0	2361.2	0	0	3442.4	0	0	2830.9	0	0	2821.3	0	0	3493	0	0	2932.7	0	0	2858.2	0	0	2532.3	0	0	3653.2	0	0	3165.9	0	0	2984.4	0	0	1782.9	0	0	3057.5	0	0	1825.8	0	0	1902.6	0	0	2834.9	0	0	3363.4	0	0	3360.8	0	0	3172.8	0	0	1	0	0	1	0	0	1	0	0	1	0	0	1	0	0	1	0	0	1	0	0	1	0	0	1	0	0	1	0	0	1	0	0	1	0	0	1	0	0	1	0	0	1	0	0	1	0	0	1	0	0	1	0	0	1	0	0	1	0	0	6169000	6169000	0	0	0.16918	2796100	3372900	0.60084	0.10604	2796100	0	0	3372900	0	0									3429	1085	72	72	70882;84362	81777;97245	207193;207194	291372;291373	207194	291373	20210826_E1_LC8_Vcelkova_Seiser_ext_Uni_MPL_red_acetylom_fr01_cv55	5121	207194	291373	20210826_E1_LC8_Vcelkova_Seiser_ext_Uni_MPL_red_acetylom_fr01_cv55	5121	207194	291373	20210826_E1_LC8_Vcelkova_Seiser_ext_Uni_MPL_red_acetylom_fr01_cv55	5121
O75874	27	O75874	O75874	Isocitrate dehydrogenase [NADP] cytoplasmic	IDH1	sp|O75874|IDHC_HUMAN Isocitrate dehydrogenase [NADP] cytoplasmic OS=Homo sapiens OX=9606 GN=IDH1 PE=1 SV=2	1	68.7347	0.0044624	90.629	22.853	68.735	1	68.7347	0.0044624	90.629					+	1	K	EMQGDEMTRIIWELIKEKLIFPYVELDLHSY	X;Oxidation (M);X;X;X;X;Oxidation (M);X;X;X;X;X;X;X;X;Acetyl (K);X;X;X;X;X;X;X;X;X;X;X;X;X;X;X	XXXXXXXXXPPPPPPPPPXXXXXXXXXXXXX	IIWELIK(1)EK	IIWELIK(69)EK(-69)	7	3	-0.11369	473.11	0	0	469.06	0	0	368.36	0	0	625.04	0	0	290.38	0	0	740.56	0	0	545.01	0	0	542.05	0	0	435.41	0	0	917.25	0	0	473.11	0	0	469.06	0	0	368.36	0	0	625.04	0	0	290.38	0	0	740.56	0	0	545.01	0	0	542.05	0	0	435.41	0	0	917.25	0	0	2	0	0	2	0	0	2	0	0	3	0	0	1	0	0	2	0	0	3	0	0	3	0	0	2	0	0	3	0	0	473.11	0	0	469.06	0	0	368.36	0	0	625.04	0	0	290.38	0	0	740.56	0	0	545.01	0	0	542.05	0	0	435.41	0	0	917.25	0	0	0	0	0	0	0	0	0	0	0	0	0	0	0	0	0	0	0	0	0	0	0	0	0	0	0	0	0	0	0	0	473.11	0	0	469.06	0	0	368.36	0	0	625.04	0	0	290.38	0	0	740.56	0	0	545.01	0	0	542.05	0	0	435.41	0	0	917.25	0	0	0	0	0	0	0	0	0	0	0	0	0	0	0	0	0	0	0	0	0	0	0	0	0	0	0	0	0	0	0	0	2	0	0	2	0	0	2	0	0	3	0	0	1	0	0	2	0	0	3	0	0	3	0	0	2	0	0	3	0	0	0	0	0	0	0	0	0	0	0	0	0	0	0	0	0	0	0	0	0	0	0	0	0	0	0	0	0	0	0	0	1308800	1308800	0	0	NaN	1308800	0	NaN	NaN	1308800	0	0	0	0	0									3430	1085	27	27	76734	88420	224578;224579	315905;315906;315907	224579	315906	20210826_E1_LC8_Vcelkova_Seiser_ext_Uni_MPL_red_acetylom_fr04_cv70	10841	224578	315905	20210826_E1_LC8_Vcelkova_Seiser_ext_Uni_MPL_red_acetylom_fr03_cv70	10739	224578	315905	20210826_E1_LC8_Vcelkova_Seiser_ext_Uni_MPL_red_acetylom_fr03_cv70	10739
O75874	408	O75874	O75874	Isocitrate dehydrogenase [NADP] cytoplasmic	IDH1	sp|O75874|IDHC_HUMAN Isocitrate dehydrogenase [NADP] cytoplasmic OS=Homo sapiens OX=9606 GN=IDH1 PE=1 SV=2	1	116.542	0.0121147	117.17	56.208	116.54	1	116.542	0.0121147	116.54	1	117.169	0.0135009	117.17	+	1	K	NTFEFMDKLGENLKIKLAQAKL_________	X;X;X;X;X;Oxidation (M);X;X;X;X;X;X;X;X;X;Acetyl (K);X;X;X;X;X;X;X;X;X;X;X;X;X;X;X	XXXXXXXXXXXXXXPPPPPPPXXXXXXXXXX	IK(1)LAQAK	IK(120)LAQAK(-120)	2	2	-0.14606	94614	0	0	112840	0	0	46997	0	0	98526	0	0	58523	0	0	51009	0	0	66199	0	0	83651	0	0	78945	0	0	85949	0	0	94614	0	0	112840	0	0	46997	0	0	98526	0	0	58523	0	0	51009	0	0	66199	0	0	83651	0	0	78945	0	0	85949	0	0	6	0	0	6	0	0	6	0	0	6	0	0	6	0	0	6	0	0	6	0	0	6	0	0	6	0	0	6	0	0	19472	0	0	13188	0	0	18408	0	0	12182	0	0	15635	0	0	20717	0	0	8724.1	0	0	13880	0	0	9854.2	0	0	15431	0	0	75142	0	0	99656	0	0	28589	0	0	86344	0	0	42888	0	0	30292	0	0	57475	0	0	69771	0	0	69091	0	0	70518	0	0	19472	0	0	13188	0	0	18408	0	0	12182	0	0	15635	0	0	20717	0	0	8724.1	0	0	13880	0	0	9854.2	0	0	15431	0	0	75142	0	0	99656	0	0	28589	0	0	86344	0	0	42888	0	0	30292	0	0	57475	0	0	69771	0	0	69091	0	0	70518	0	0	3	0	0	3	0	0	3	0	0	3	0	0	3	0	0	3	0	0	3	0	0	3	0	0	3	0	0	3	0	0	3	0	0	3	0	0	3	0	0	3	0	0	3	0	0	3	0	0	3	0	0	3	0	0	3	0	0	3	0	0	66228000	66228000	0	0	NaN	12743000	20510000	NaN	NaN	12743000	0	0	20510000	0	0									3431	1085	408	408	76839;94139	88538;108756	224881;224882;224883;224884	316348;316349;316350;316351;316352;316353	224884	316353	20210826_E1_LC8_Vcelkova_Seiser_ext_Uni_MPL_red_acetylom_fr02_cv40	6720	224882	316350	20210825_E1_LC8_Vcelkova_Seiser_ext_Uni_MPL_black_acetylom_fr02_cv55	6857	224883	316352	20210826_E1_LC8_Vcelkova_Seiser_ext_Uni_MPL_red_acetylom_fr02_cv40	6786
O75874	406	O75874	O75874	Isocitrate dehydrogenase [NADP] cytoplasmic	IDH1	sp|O75874|IDHC_HUMAN Isocitrate dehydrogenase [NADP] cytoplasmic OS=Homo sapiens OX=9606 GN=IDH1 PE=1 SV=2	1	80.4381	0.0107852	98.033	21.206	80.438	1	80.4381	0.017681	98.033	1	89.698	0.0107852	90.629	+	1	K	YLNTFEFMDKLGENLKIKLAQAKL_______	X;X;X;X;X;X;X;Oxidation (M);X;X;X;X;X;X;X;Acetyl (K);X;Acetyl (K);X;X;X;X;X;X;X;X;X;X;X;X;X	XXXXXXXXXXPPPPPPPPXXXXXXXXXXXXX	LGENLK(1)IK	LGENLK(80)IK(-80)	6	3	-0.052426	17317	0	0	16303	0	0	9944.2	0	0	14973	0	0	10280	0	0	10427	0	0	13660	0	0	16052	0	0	13913	0	0	15093	0	0	17317	0	0	16303	0	0	9944.2	0	0	14973	0	0	10280	0	0	10427	0	0	13660	0	0	16052	0	0	13913	0	0	15093	0	0	5	0	0	5	0	0	5	0	0	5	0	0	5	0	0	5	0	0	5	0	0	5	0	0	5	0	0	5	0	0	5543.5	0	0	3678.1	0	0	4513.3	0	0	2950.9	0	0	4132.1	0	0	5374.7	0	0	3392.8	0	0	4249.9	0	0	3089.8	0	0	4633	0	0	11773	0	0	12625	0	0	5430.9	0	0	12022	0	0	6147.7	0	0	5052.6	0	0	10267	0	0	11802	0	0	10823	0	0	10460	0	0	5543.5	0	0	3678.1	0	0	4513.3	0	0	2950.9	0	0	4132.1	0	0	5374.7	0	0	3392.8	0	0	4249.9	0	0	3089.8	0	0	4633	0	0	11773	0	0	12625	0	0	5430.9	0	0	12022	0	0	6147.7	0	0	5052.6	0	0	10267	0	0	11802	0	0	10823	0	0	10460	0	0	2	0	0	2	0	0	2	0	0	2	0	0	2	0	0	2	0	0	2	0	0	2	0	0	2	0	0	2	0	0	3	0	0	3	0	0	3	0	0	3	0	0	3	0	0	3	0	0	3	0	0	3	0	0	3	0	0	3	0	0	12471000	12471000	0	0	NaN	1547800	4927200	NaN	NaN	1547800	0	0	4927200	0	0									3432	1085	406	406	94139	108756	276090;276091;276092;276093	389106;389107;389108;389109;389110	276093	389110	20210826_E1_LC8_Vcelkova_Seiser_ext_Uni_MPL_red_acetylom_fr07_cv55	9355	276092	389109	20210826_E1_LC8_Vcelkova_Seiser_ext_Uni_MPL_red_acetylom_fr07_cv40	9253	276091	389107	20210825_E1_LC8_Vcelkova_Seiser_ext_Uni_MPL_black_acetylom_fr07_cv55	9508
O75874	243	O75874	O75874	Isocitrate dehydrogenase [NADP] cytoplasmic	IDH1	sp|O75874|IDHC_HUMAN Isocitrate dehydrogenase [NADP] cytoplasmic OS=Homo sapiens OX=9606 GN=IDH1 PE=1 SV=2	1	183.064	3.32956E-16	183.06	165.2	183.06	1	183.064	3.32956E-16	183.06	1	119.615	6.78362E-10	148.41	+	1	K	QEIYDKQYKSQFEAQKIWYEHRLIDDMVAQA	X;X;X;X;X;Acetyl (K);X;X;X;X;X;X;X;X;X;Acetyl (K);X;X;X;X;X;X;X;X;X;X;X;X;X;X;X	XXXXXXXXXPPPPPPPPPPPPPXXXXXXXXX	SQFEAQK(1)IWYEHR	SQFEAQK(180)IWYEHR	7	3	0.024143	5402.1	0	0	5965.5	0	0	4608.6	0	0	6336.2	0	0	4311.4	0	0	5784.8	0	0	5496.9	0	0	6743.3	0	0	5913.3	0	0	6634.1	0	0	5402.1	0	0	5965.5	0	0	4608.6	0	0	6336.2	0	0	4311.4	0	0	5784.8	0	0	5496.9	0	0	6743.3	0	0	5913.3	0	0	6634.1	0	0	6	0	0	6	0	0	6	0	0	6	0	0	6	0	0	6	0	0	6	0	0	6	0	0	6	0	0	6	0	0	2709.3	0	0	2589.7	0	0	2906.3	0	0	3261.3	0	0	2513.4	0	0	3605.2	0	0	2762.2	0	0	3600.7	0	0	2925.3	0	0	3482.9	0	0	2692.8	0	0	3375.8	0	0	1702.3	0	0	3074.9	0	0	1798	0	0	2179.6	0	0	2734.7	0	0	3142.6	0	0	2988	0	0	3151.2	0	0	2709.3	0	0	2589.7	0	0	2906.3	0	0	3261.3	0	0	2513.4	0	0	3605.2	0	0	2762.2	0	0	3600.7	0	0	2925.3	0	0	3482.9	0	0	2692.8	0	0	3375.8	0	0	1702.3	0	0	3074.9	0	0	1798	0	0	2179.6	0	0	2734.7	0	0	3142.6	0	0	2988	0	0	3151.2	0	0	3	0	0	3	0	0	3	0	0	3	0	0	3	0	0	3	0	0	3	0	0	3	0	0	3	0	0	3	0	0	3	0	0	3	0	0	3	0	0	3	0	0	3	0	0	3	0	0	3	0	0	3	0	0	3	0	0	3	0	0	16072000	16072000	0	0	NaN	5777500	10295000	NaN	NaN	5777500	0	0	10295000	0	0									3433	1085	243	243	132661;152130	153676;177566	448418;448419;448420;448421	631700;631701;631702;631703;631704;631705	448421	631704	20210826_E1_LC8_Vcelkova_Seiser_ext_Uni_MPL_red_acetylom_fr03_cv40	9465	448421	631704	20210826_E1_LC8_Vcelkova_Seiser_ext_Uni_MPL_red_acetylom_fr03_cv40	9465	448421	631704	20210826_E1_LC8_Vcelkova_Seiser_ext_Uni_MPL_red_acetylom_fr03_cv40	9465
O75874;P48735	87;127	O75874;P48735	O75874	Isocitrate dehydrogenase [NADP] cytoplasmic;Isocitrate dehydrogenase [NADP], mitochondrial	IDH1;IDH2	sp|O75874|IDHC_HUMAN Isocitrate dehydrogenase [NADP] cytoplasmic OS=Homo sapiens OX=9606 GN=IDH1 PE=1 SV=2;sp|P48735|IDHP_HUMAN Isocitrate dehydrogenase [NADP], mitochondrial OS=Homo sapiens OX=9606 GN=IDH2 PE=1 SV=2	1	91.0411	0.0244071	91.041	11.444	91.041					1	91.0411	0.0244071	91.041	+	1	K	KCATITPDEARVEEFKLKKMWKSPNGTIRNI;KCATITPDEKRVEEFKLKQMWKSPNGTIRNI	Acetyl (K);X;X;X;X;X;X;X;X;Acetyl (K);X;X;X;X;X;Acetyl (K);X;X;X;X;X;X;X;X;X;X;X;X;X;X;X	XXXXXXXXXXXPPPPPPPXXXXXXXXXXXXX	VEEFK(1)LK	VEEFK(91)LK(-91)	5	3	-0.22419	1706.1	0	0	3122.1	0	0	1032.4	0	0	2081.1	0	0	1078.6	0	0	1480.7	0	0	3411.4	0	0	4446.7	0	0	4562.5	0	0	3186.7	0	0	1706.1	0	0	3122.1	0	0	1032.4	0	0	2081.1	0	0	1078.6	0	0	1480.7	0	0	3411.4	0	0	4446.7	0	0	4562.5	0	0	3186.7	0	0	1	0	0	1	0	0	1	0	0	1	0	0	1	0	0	1	0	0	1	0	0	1	0	0	1	0	0	1	0	0	0	0	0	0	0	0	0	0	0	0	0	0	0	0	0	0	0	0	0	0	0	0	0	0	0	0	0	0	0	0	1706.1	0	0	3122.1	0	0	1032.4	0	0	2081.1	0	0	1078.6	0	0	1480.7	0	0	3411.4	0	0	4446.7	0	0	4562.5	0	0	3186.7	0	0	0	0	0	0	0	0	0	0	0	0	0	0	0	0	0	0	0	0	0	0	0	0	0	0	0	0	0	0	0	0	1706.1	0	0	3122.1	0	0	1032.4	0	0	2081.1	0	0	1078.6	0	0	1480.7	0	0	3411.4	0	0	4446.7	0	0	4562.5	0	0	3186.7	0	0	0	0	0	0	0	0	0	0	0	0	0	0	0	0	0	0	0	0	0	0	0	0	0	0	0	0	0	0	0	0	1	0	0	1	0	0	1	0	0	1	0	0	1	0	0	1	0	0	1	0	0	1	0	0	1	0	0	1	0	0	2758400	2758400	0	0	NaN	0	2758400	NaN	NaN	0	0	0	2758400	0	0									3434	1085;2629	87;127	87	171500	201155	511087	722922	511087	722922	20210825_E1_LC8_Vcelkova_Seiser_ext_Uni_MPL_black_acetylom_fr04_cv55	10321	511087	722922	20210825_E1_LC8_Vcelkova_Seiser_ext_Uni_MPL_black_acetylom_fr04_cv55	10321	511087	722922	20210825_E1_LC8_Vcelkova_Seiser_ext_Uni_MPL_black_acetylom_fr04_cv55	10321
O75879	529	O75879	O75879	Glutamyl-tRNA(Gln) amidotransferase subunit B, mitochondrial	GATB	sp|O75879|GATB_HUMAN Glutamyl-tRNA(Gln) amidotransferase subunit B, mitochondrial OS=Homo sapiens OX=9606 GN=GATB PE=1 SV=1	1	82.7505	0.0147483	82.75	57.578	82.75	1	82.7505	0.0147483	82.75					+	1	K	QVVMDVKNRNPRAINKLIGLVRKATQSRADP	X;X;X;X;X;X;X;X;X;X;X;X;X;X;X;Acetyl (K);X;X;X;X;X;X;X;X;X;X;X;X;X;X;X	XXXXXXXXXXXXPPPPPPPPPPXXXXXXXXX	AINK(1)LIGLVR	AINK(83)LIGLVR	4	2	0.62001	1545.5	0	0	1337.6	0	0	1376.2	0	0	1614.2	0	0	1517.2	0	0	1748.7	0	0	979.87	0	0	1207.6	0	0	1075	0	0	1414.5	0	0	1545.5	0	0	1337.6	0	0	1376.2	0	0	1614.2	0	0	1517.2	0	0	1748.7	0	0	979.87	0	0	1207.6	0	0	1075	0	0	1414.5	0	0	1	0	0	1	0	0	1	0	0	1	0	0	1	0	0	1	0	0	1	0	0	1	0	0	1	0	0	1	0	0	1545.5	0	0	1337.6	0	0	1376.2	0	0	1614.2	0	0	1517.2	0	0	1748.7	0	0	979.87	0	0	1207.6	0	0	1075	0	0	1414.5	0	0	0	0	0	0	0	0	0	0	0	0	0	0	0	0	0	0	0	0	0	0	0	0	0	0	0	0	0	0	0	0	1545.5	0	0	1337.6	0	0	1376.2	0	0	1614.2	0	0	1517.2	0	0	1748.7	0	0	979.87	0	0	1207.6	0	0	1075	0	0	1414.5	0	0	0	0	0	0	0	0	0	0	0	0	0	0	0	0	0	0	0	0	0	0	0	0	0	0	0	0	0	0	0	0	1	0	0	1	0	0	1	0	0	1	0	0	1	0	0	1	0	0	1	0	0	1	0	0	1	0	0	1	0	0	0	0	0	0	0	0	0	0	0	0	0	0	0	0	0	0	0	0	0	0	0	0	0	0	0	0	0	0	0	0	985050	985050	0	0	NaN	985050	0	NaN	NaN	985050	0	0	0	0	0									3435	1086	529	529	7292	8391	21778	30866	21778	30866	20210826_E1_LC8_Vcelkova_Seiser_ext_Uni_MPL_red_acetylom_fr06_cv40	15606	21778	30866	20210826_E1_LC8_Vcelkova_Seiser_ext_Uni_MPL_red_acetylom_fr06_cv40	15606	21778	30866	20210826_E1_LC8_Vcelkova_Seiser_ext_Uni_MPL_red_acetylom_fr06_cv40	15606
O75880	223	O75880	O75880	Protein SCO1 homolog, mitochondrial	SCO1	sp|O75880|SCO1_HUMAN Protein SCO1 homolog, mitochondrial OS=Homo sapiens OX=9606 GN=SCO1 PE=1 SV=1	1	48.704	0.0103362	68.069	41.95	48.704					1	48.704	0.0103362	68.069	+	1	K	DTKEAIANYVKEFSPKLVGLTGTREEVDQVA	X;X;X;X;X;X;X;X;X;X;X;X;X;X;X;Acetyl (K);X;X;X;X;X;X;X;X;X;X;X;X;X;X;X	XXXXXXXXXXXPPPPPPPPPPPPPXXXXXXX	EFSPK(1)LVGLTGTR	EFSPK(49)LVGLTGTR	5	3	0.58043	769.38	0	0	1270.3	0	0	588.14	0	0	1022.9	0	0	672.9	0	0	696.96	0	0	923.23	0	0	818.16	0	0	1106.3	0	0	1229	0	0	769.38	0	0	1270.3	0	0	588.14	0	0	1022.9	0	0	672.9	0	0	696.96	0	0	923.23	0	0	818.16	0	0	1106.3	0	0	1229	0	0	2	0	0	2	0	0	2	0	0	2	0	0	2	0	0	2	0	0	2	0	0	1	0	0	2	0	0	2	0	0	0	0	0	0	0	0	0	0	0	0	0	0	0	0	0	0	0	0	0	0	0	0	0	0	0	0	0	0	0	0	769.38	0	0	1270.3	0	0	588.14	0	0	1022.9	0	0	672.9	0	0	696.96	0	0	923.23	0	0	818.16	0	0	1106.3	0	0	1229	0	0	0	0	0	0	0	0	0	0	0	0	0	0	0	0	0	0	0	0	0	0	0	0	0	0	0	0	0	0	0	0	769.38	0	0	1270.3	0	0	588.14	0	0	1022.9	0	0	672.9	0	0	696.96	0	0	923.23	0	0	818.16	0	0	1106.3	0	0	1229	0	0	0	0	0	0	0	0	0	0	0	0	0	0	0	0	0	0	0	0	0	0	0	0	0	0	0	0	0	0	0	0	2	0	0	2	0	0	2	0	0	2	0	0	2	0	0	2	0	0	2	0	0	1	0	0	2	0	0	2	0	0	1262800	1262800	0	0	NaN	0	338960	NaN	NaN	0	0	0	338960	0	0									3436	1087	223	223	36374	41954	105251;105252	147656;147657	105252	147657	20210825_E1_LC8_Vcelkova_Seiser_ext_Uni_MPL_black_acetylom_fr06_cv40	12908	105251	147656	20210825_E1_LC8_Vcelkova_Seiser_ext_Uni_MPL_black_acetylom_fr06_cv40	12869	105251	147656	20210825_E1_LC8_Vcelkova_Seiser_ext_Uni_MPL_black_acetylom_fr06_cv40	12869
O75882	527	O75882	O75882	Attractin	ATRN	sp|O75882|ATRN_HUMAN Attractin OS=Homo sapiens OX=9606 GN=ATRN PE=1 SV=2	1	93.1624	0.0318603	93.162	49.714	93.162					1	93.1624	0.0318603	93.162	+	1	K	RALYVHGGYKAFSANKYRLADDLYRYDVDTQ	X;X;X;X;X;X;X;X;X;X;X;X;X;X;X;Acetyl (K);X;X;X;X;X;X;X;X;X;X;X;X;X;X;X	XXXXXXXXXXPPPPPPPPXXXXXXXXXXXXX	AFSANK(1)YR	AFSANK(93)YR	6	2	0.015087	2670.2	0	0	2728.1	0	0	1047.6	0	0	3399.8	0	0	1799.1	0	0	1694.7	0	0	3440.8	0	0	4835.2	0	0	4695.2	0	0	3690.7	0	0	2670.2	0	0	2728.1	0	0	1047.6	0	0	3399.8	0	0	1799.1	0	0	1694.7	0	0	3440.8	0	0	4835.2	0	0	4695.2	0	0	3690.7	0	0	1	0	0	1	0	0	1	0	0	1	0	0	1	0	0	1	0	0	1	0	0	1	0	0	1	0	0	1	0	0	0	0	0	0	0	0	0	0	0	0	0	0	0	0	0	0	0	0	0	0	0	0	0	0	0	0	0	0	0	0	2670.2	0	0	2728.1	0	0	1047.6	0	0	3399.8	0	0	1799.1	0	0	1694.7	0	0	3440.8	0	0	4835.2	0	0	4695.2	0	0	3690.7	0	0	0	0	0	0	0	0	0	0	0	0	0	0	0	0	0	0	0	0	0	0	0	0	0	0	0	0	0	0	0	0	2670.2	0	0	2728.1	0	0	1047.6	0	0	3399.8	0	0	1799.1	0	0	1694.7	0	0	3440.8	0	0	4835.2	0	0	4695.2	0	0	3690.7	0	0	0	0	0	0	0	0	0	0	0	0	0	0	0	0	0	0	0	0	0	0	0	0	0	0	0	0	0	0	0	0	1	0	0	1	0	0	1	0	0	1	0	0	1	0	0	1	0	0	1	0	0	1	0	0	1	0	0	1	0	0	2135900	2135900	0	0	NaN	0	2135900	NaN	NaN	0	0	0	2135900	0	0									3437	1088	527	527	5021	5778	14768	20911	14768	20911	20210825_E1_LC8_Vcelkova_Seiser_ext_Uni_MPL_black_acetylom_fr06_cv70	3001	14768	20911	20210825_E1_LC8_Vcelkova_Seiser_ext_Uni_MPL_black_acetylom_fr06_cv70	3001	14768	20911	20210825_E1_LC8_Vcelkova_Seiser_ext_Uni_MPL_black_acetylom_fr06_cv70	3001
O75882	153	O75882	O75882	Attractin	ATRN	sp|O75882|ATRN_HUMAN Attractin OS=Homo sapiens OX=9606 GN=ATRN PE=1 SV=2	1	125.523	3.9195E-10	125.52	98.494	125.52					1	125.523	3.9195E-10	125.52	+	1	K	LTGSSGFVTDGPGNYKYKTKCTWLIEGQPNR	X;X;X;X;X;X;X;X;X;X;X;X;X;X;X;Acetyl (K);X;X;X;X;X;X;X;X;X;X;X;X;X;X;X	PPPPPPPPPPPPPPPPPPXXXXXXXXXXXXX	LTGSSGFVTDGPGNYK(1)YK	LTGSSGFVTDGPGNYK(130)YK(-130)	16	3	0.36696	499.9	0	0	600.45	0	0	386.21	0	0	851.44	0	0	414.66	0	0	323.01	0	0	922	0	0	1038.9	0	0	965.65	0	0	712.06	0	0	499.9	0	0	600.45	0	0	386.21	0	0	851.44	0	0	414.66	0	0	323.01	0	0	922	0	0	1038.9	0	0	965.65	0	0	712.06	0	0	1	0	0	1	0	0	1	0	0	1	0	0	1	0	0	1	0	0	1	0	0	1	0	0	1	0	0	1	0	0	0	0	0	0	0	0	0	0	0	0	0	0	0	0	0	0	0	0	0	0	0	0	0	0	0	0	0	0	0	0	499.9	0	0	600.45	0	0	386.21	0	0	851.44	0	0	414.66	0	0	323.01	0	0	922	0	0	1038.9	0	0	965.65	0	0	712.06	0	0	0	0	0	0	0	0	0	0	0	0	0	0	0	0	0	0	0	0	0	0	0	0	0	0	0	0	0	0	0	0	499.9	0	0	600.45	0	0	386.21	0	0	851.44	0	0	414.66	0	0	323.01	0	0	922	0	0	1038.9	0	0	965.65	0	0	712.06	0	0	0	0	0	0	0	0	0	0	0	0	0	0	0	0	0	0	0	0	0	0	0	0	0	0	0	0	0	0	0	0	1	0	0	1	0	0	1	0	0	1	0	0	1	0	0	1	0	0	1	0	0	1	0	0	1	0	0	1	0	0	1353200	1353200	0	0	NaN	0	1353200	NaN	NaN	0	0	0	1353200	0	0									3438	1088	153	153	104592	120664	304447	428325	304447	428325	20210825_E1_LC8_Vcelkova_Seiser_ext_Uni_MPL_black_acetylom_fr07_cv55	12055	304447	428325	20210825_E1_LC8_Vcelkova_Seiser_ext_Uni_MPL_black_acetylom_fr07_cv55	12055	304447	428325	20210825_E1_LC8_Vcelkova_Seiser_ext_Uni_MPL_black_acetylom_fr07_cv55	12055
O75884	122	O75884	O75884	Putative hydrolase RBBP9	RBBP9	sp|O75884|RBBP9_HUMAN Serine hydrolase RBBP9 OS=Homo sapiens OX=9606 GN=RBBP9 PE=1 SV=2	1	92.457	0.000106719	92.457	53.452	92.457	1	92.457	0.000106719	92.457					+	1	K	NERASGYFTRPWQWEKIKANCPYIVQFGSTD	X;X;X;X;X;X;X;X;X;X;X;X;X;X;X;Acetyl (K);X;X;X;X;X;X;X;X;X;X;X;X;X;X;X	XXXPPPPPPPPPPPPPPPXXXXXXXXXXXXX	ASGYFTRPWQWEK(1)IK	ASGYFTRPWQWEK(92)IK(-92)	13	4	0.3198	2247.9	0	0	2063.4	0	0	1889.9	0	0	2409.5	0	0	2238.6	0	0	3133.8	0	0	1999.1	0	0	2121.3	0	0	2156.3	0	0	2326.9	0	0	2247.9	0	0	2063.4	0	0	1889.9	0	0	2409.5	0	0	2238.6	0	0	3133.8	0	0	1999.1	0	0	2121.3	0	0	2156.3	0	0	2326.9	0	0	2	0	0	2	0	0	2	0	0	2	0	0	2	0	0	2	0	0	2	0	0	2	0	0	2	0	0	2	0	0	2247.9	0	0	2063.4	0	0	1889.9	0	0	2409.5	0	0	2238.6	0	0	3133.8	0	0	1999.1	0	0	2121.3	0	0	2156.3	0	0	2326.9	0	0	0	0	0	0	0	0	0	0	0	0	0	0	0	0	0	0	0	0	0	0	0	0	0	0	0	0	0	0	0	0	2247.9	0	0	2063.4	0	0	1889.9	0	0	2409.5	0	0	2238.6	0	0	3133.8	0	0	1999.1	0	0	2121.3	0	0	2156.3	0	0	2326.9	0	0	0	0	0	0	0	0	0	0	0	0	0	0	0	0	0	0	0	0	0	0	0	0	0	0	0	0	0	0	0	0	2	0	0	2	0	0	2	0	0	2	0	0	2	0	0	2	0	0	2	0	0	2	0	0	2	0	0	2	0	0	0	0	0	0	0	0	0	0	0	0	0	0	0	0	0	0	0	0	0	0	0	0	0	0	0	0	0	0	0	0	2941800	2941800	0	0	NaN	1200900	0	NaN	NaN	1200900	0	0	0	0	0									3439	1089	122	122	13072	15102	38820;38821	54840;54841	38821	54841	20210826_E1_LC8_Vcelkova_Seiser_ext_Uni_MPL_red_acetylom_fr03_cv55	13606	38821	54841	20210826_E1_LC8_Vcelkova_Seiser_ext_Uni_MPL_red_acetylom_fr03_cv55	13606	38821	54841	20210826_E1_LC8_Vcelkova_Seiser_ext_Uni_MPL_red_acetylom_fr03_cv55	13606
O75884	33	O75884	O75884	Putative hydrolase RBBP9	RBBP9	sp|O75884|RBBP9_HUMAN Serine hydrolase RBBP9 OS=Homo sapiens OX=9606 GN=RBBP9 PE=1 SV=2	1	109.845	1.64289E-05	113.65	85.68	109.84	1	109.845	4.37534E-05	109.84	1	94.1217	1.64289E-05	113.65	+	1	K	VTTHGWYGWVKKELEKIPGFQCLAKNMPDPI	X;X;X;X;X;X;X;X;X;X;X;X;X;X;X;Acetyl (K);X;X;X;X;X;X;X;X;X;X;X;X;X;X;X	XXXXXXXXXXXXPPPPPPPPPPPPPXXXXXX	ELEK(1)IPGFQCLAK	ELEK(110)IPGFQCLAK(-110)	4	3	0.07976	5096.4	0	0	5485.1	0	0	4886.6	0	0	5406.7	0	0	4847.1	0	0	5906.4	0	0	4893.3	0	0	5635.6	0	0	4514.8	0	0	6066	0	0	5096.4	0	0	5485.1	0	0	4886.6	0	0	5406.7	0	0	4847.1	0	0	5906.4	0	0	4893.3	0	0	5635.6	0	0	4514.8	0	0	6066	0	0	7	0	0	7	0	0	7	0	0	7	0	0	7	0	0	7	0	0	7	0	0	7	0	0	7	0	0	7	0	0	3109.5	0	0	2618.7	0	0	3495.7	0	0	3125	0	0	3235	0	0	4334.9	0	0	2904.2	0	0	3387.1	0	0	2458.8	0	0	3365.5	0	0	1986.9	0	0	2866.4	0	0	1390.9	0	0	2281.7	0	0	1612.1	0	0	1571.5	0	0	1989.1	0	0	2248.5	0	0	2056.1	0	0	2700.5	0	0	3109.5	0	0	2618.7	0	0	3495.7	0	0	3125	0	0	3235	0	0	4334.9	0	0	2904.2	0	0	3387.1	0	0	2458.8	0	0	3365.5	0	0	1986.9	0	0	2866.4	0	0	1390.9	0	0	2281.7	0	0	1612.1	0	0	1571.5	0	0	1989.1	0	0	2248.5	0	0	2056.1	0	0	2700.5	0	0	3	0	0	3	0	0	3	0	0	3	0	0	3	0	0	3	0	0	3	0	0	3	0	0	3	0	0	3	0	0	4	0	0	4	0	0	4	0	0	4	0	0	4	0	0	4	0	0	4	0	0	4	0	0	4	0	0	4	0	0	8869800	8869800	0	0	NaN	4335400	4534400	NaN	NaN	4335400	0	0	4534400	0	0									3440	1089	33	33	40339	46544	116854;116855;116856	164017;164018;164019;164020;164021;164022;164023	116856	164021	20210826_E1_LC8_Vcelkova_Seiser_ext_Uni_MPL_red_acetylom_fr06_cv55	15437	116854	164018	20210825_E1_LC8_Vcelkova_Seiser_ext_Uni_MPL_black_acetylom_fr05_cv55	15776	116854	164018	20210825_E1_LC8_Vcelkova_Seiser_ext_Uni_MPL_black_acetylom_fr05_cv55	15776
O75884	156	O75884	O75884	Putative hydrolase RBBP9	RBBP9	sp|O75884|RBBP9_HUMAN Serine hydrolase RBBP9 OS=Homo sapiens OX=9606 GN=RBBP9 PE=1 SV=2	1	96.2529	5.32259E-05	100.41	66.108	96.253					1	96.2529	5.32259E-05	100.41	+	1	K	LPWKEQQEVADRLETKLHKFTDCGHFQNTEF	X;X;X;X;X;X;X;X;X;X;X;X;X;X;X;Acetyl (K);X;X;X;X;X;X;X;X;X;X;X;X;X;X;X	XXXXPPPPPPPPPPPPPPPXXXXXXXXXXXX	LETK(1)LHK	LETK(96)LHK(-96)	4	3	2.5038	4908.6	0	0	6309.7	0	0	3145.7	0	0	5983.9	0	0	3279.7	0	0	3836.5	0	0	4720.5	0	0	6084.8	0	0	5326.7	0	0	5996.6	0	0	4908.6	0	0	6309.7	0	0	3145.7	0	0	5983.9	0	0	3279.7	0	0	3836.5	0	0	4720.5	0	0	6084.8	0	0	5326.7	0	0	5996.6	0	0	2	0	0	2	0	0	2	0	0	2	0	0	2	0	0	2	0	0	2	0	0	2	0	0	2	0	0	2	0	0	0	0	0	0	0	0	0	0	0	0	0	0	0	0	0	0	0	0	0	0	0	0	0	0	0	0	0	0	0	0	4908.6	0	0	6309.7	0	0	3145.7	0	0	5983.9	0	0	3279.7	0	0	3836.5	0	0	4720.5	0	0	6084.8	0	0	5326.7	0	0	5996.6	0	0	0	0	0	0	0	0	0	0	0	0	0	0	0	0	0	0	0	0	0	0	0	0	0	0	0	0	0	0	0	0	4908.6	0	0	6309.7	0	0	3145.7	0	0	5983.9	0	0	3279.7	0	0	3836.5	0	0	4720.5	0	0	6084.8	0	0	5326.7	0	0	5996.6	0	0	0	0	0	0	0	0	0	0	0	0	0	0	0	0	0	0	0	0	0	0	0	0	0	0	0	0	0	0	0	0	2	0	0	2	0	0	2	0	0	2	0	0	2	0	0	2	0	0	2	0	0	2	0	0	2	0	0	2	0	0	8634300	8634300	0	0	NaN	0	5368600	NaN	NaN	0	0	0	5368600	0	0									3441	1089	156	156	44495;92949	51414;107419	127875;272567	179032;383944	272567	383944	20210825_E1_LC8_Vcelkova_Seiser_ext_Uni_MPL_black_acetylom_fr06_cv55	5773	127875	179032	20210825_E1_LC8_Vcelkova_Seiser_ext_Uni_MPL_black_acetylom_fr08_cv40	9427	127875	179032	20210825_E1_LC8_Vcelkova_Seiser_ext_Uni_MPL_black_acetylom_fr08_cv40	9427
O75891	668	O75891	O75891	Cytosolic 10-formyltetrahydrofolate dehydrogenase	ALDH1L1	sp|O75891|AL1L1_HUMAN Cytosolic 10-formyltetrahydrofolate dehydrogenase OS=Homo sapiens OX=9606 GN=ALDH1L1 PE=1 SV=2	0.999999	60.1128	0.00321995	72.089	40.7	72.089	0.999999	60.1128	0.00321995	72.089	0.999998	57.3735	0.0062833	67.456	+	1	K	EVGKHIMKSCAISNVKKVSLELGGKSPLIIF	X;X;X;X;X;X;X;X;X;X;X;X;X;X;X;Acetyl (K);X;X;X;X;X;X;X;X;X;X;X;X;X;X;X	XXXXPPPPPPPPPPPPPXXXXXXXXXXXXXX	HIMKSCAISNVK(1)K	HIMK(-60)SCAISNVK(60)K(-72)	12	3	-3.6156	3822.8	0	0	12114	0	0	3894.7	0	0	13438	0	0	4156.3	0	0	14112	0	0	13171	0	0	17316	0	0	13568	0	0	13789	0	0	3822.8	0	0	12114	0	0	3894.7	0	0	13438	0	0	4156.3	0	0	14112	0	0	13171	0	0	17316	0	0	13568	0	0	13789	0	0	8	0	0	9	0	0	7	0	0	9	0	0	8	0	0	9	0	0	9	0	0	9	0	0	9	0	0	9	0	0	1800.2	0	0	5203.3	0	0	2588.4	0	0	6372.4	0	0	2571.3	0	0	6824.7	0	0	6041.9	0	0	8234.6	0	0	5330.3	0	0	6798.6	0	0	2022.6	0	0	6910.9	0	0	1306.3	0	0	7065.5	0	0	1585	0	0	7286.8	0	0	7129.2	0	0	9081.8	0	0	8237.9	0	0	6990.7	0	0	1800.2	0	0	5203.3	0	0	2588.4	0	0	6372.4	0	0	2571.3	0	0	6824.7	0	0	6041.9	0	0	8234.6	0	0	5330.3	0	0	6798.6	0	0	2022.6	0	0	6910.9	0	0	1306.3	0	0	7065.5	0	0	1585	0	0	7286.8	0	0	7129.2	0	0	9081.8	0	0	8237.9	0	0	6990.7	0	0	4	0	0	4	0	0	4	0	0	4	0	0	4	0	0	4	0	0	4	0	0	4	0	0	4	0	0	4	0	0	4	0	0	5	0	0	3	0	0	5	0	0	4	0	0	5	0	0	5	0	0	5	0	0	5	0	0	5	0	0	49256000	49256000	0	0	NaN	12597000	29791000	NaN	NaN	12597000	0	0	29791000	0	0									3442	1091	668	668	69798	80556	204296;204297;204298;204299;204300	287583;287584;287585;287586;287587;287588;287589;287590;287591	204299	287588	20210826_E1_LC8_Vcelkova_Seiser_ext_Uni_MPL_red_acetylom_fr07_cv40	15850	204299	287588	20210826_E1_LC8_Vcelkova_Seiser_ext_Uni_MPL_red_acetylom_fr07_cv40	15850	204299	287588	20210826_E1_LC8_Vcelkova_Seiser_ext_Uni_MPL_red_acetylom_fr07_cv40	15850
O75896	93	O75896	O75896	Tumor suppressor candidate 2	TUSC2	sp|O75896|TUSC2_HUMAN Tumor suppressor candidate 2 OS=Homo sapiens OX=9606 GN=TUSC2 PE=1 SV=3	1	118.522	2.42521E-06	118.52	86.024	118.52					1	118.522	2.42521E-06	118.52	+	1	K	KLRRVHKNLIPQGIVKLDHPRIHVDFPVILY	X;X;X;X;X;X;X;X;X;X;X;X;X;X;X;Acetyl (K);X;X;X;X;X;X;X;X;X;X;X;X;X;X;X	XXXXXXXPPPPPPPPPPPPPPXXXXXXXXXX	NLIPQGIVK(1)LDHPR	NLIPQGIVK(120)LDHPR	9	3	0.67412	717.31	0	0	985.74	0	0	229.4	0	0	827.05	0	0	478.97	0	0	492.33	0	0	944.06	0	0	695.8	0	0	728.42	0	0	867.46	0	0	717.31	0	0	985.74	0	0	229.4	0	0	827.05	0	0	478.97	0	0	492.33	0	0	944.06	0	0	695.8	0	0	728.42	0	0	867.46	0	0	1	0	0	1	0	0	1	0	0	1	0	0	1	0	0	1	0	0	1	0	0	1	0	0	1	0	0	1	0	0	0	0	0	0	0	0	0	0	0	0	0	0	0	0	0	0	0	0	0	0	0	0	0	0	0	0	0	0	0	0	717.31	0	0	985.74	0	0	229.4	0	0	827.05	0	0	478.97	0	0	492.33	0	0	944.06	0	0	695.8	0	0	728.42	0	0	867.46	0	0	0	0	0	0	0	0	0	0	0	0	0	0	0	0	0	0	0	0	0	0	0	0	0	0	0	0	0	0	0	0	717.31	0	0	985.74	0	0	229.4	0	0	827.05	0	0	478.97	0	0	492.33	0	0	944.06	0	0	695.8	0	0	728.42	0	0	867.46	0	0	0	0	0	0	0	0	0	0	0	0	0	0	0	0	0	0	0	0	0	0	0	0	0	0	0	0	0	0	0	0	1	0	0	1	0	0	1	0	0	1	0	0	1	0	0	1	0	0	1	0	0	1	0	0	1	0	0	1	0	0	4571200	4571200	0	0	NaN	0	4571200	NaN	NaN	0	0	0	4571200	0	0									3443	1092	93	93	115670	134254	338725	475947	338725	475947	20210825_E1_LC8_Vcelkova_Seiser_ext_Uni_MPL_black_acetylom_fr08_cv40	10978	338725	475947	20210825_E1_LC8_Vcelkova_Seiser_ext_Uni_MPL_black_acetylom_fr08_cv40	10978	338725	475947	20210825_E1_LC8_Vcelkova_Seiser_ext_Uni_MPL_black_acetylom_fr08_cv40	10978
O75909	228	O75909	O75909	Cyclin-K	CCNK	sp|O75909|CCNK_HUMAN Cyclin-K OS=Homo sapiens OX=9606 GN=CCNK PE=1 SV=2	1	78.4859	0.000350088	78.486	64.228	78.486	1	78.4859	0.000350088	78.486	1	58.4867	0.00707237	58.487	+	1	K	LAGRLCKFEIQEWTSKPMYRRWWEQFVQDVP	X;X;X;X;X;X;X;X;X;X;X;X;X;X;X;Acetyl (K);X;Oxidation (M);X;X;X;X;X;X;X;X;X;X;X;X;X	XXXXXXXPPPPPPPPPPPPPXXXXXXXXXXX	FEIQEWTSK(1)PMYR	FEIQEWTSK(78)PMYR	9	3	-0.61181	1167.2	0	0	1599.9	0	0	860.1	0	0	1705.8	0	0	1239.6	0	0	1430.6	0	0	1152	0	0	1370.1	0	0	1268.1	0	0	1636	0	0	1167.2	0	0	1599.9	0	0	860.1	0	0	1705.8	0	0	1239.6	0	0	1430.6	0	0	1152	0	0	1370.1	0	0	1268.1	0	0	1636	0	0	4	0	0	4	0	0	3	0	0	4	0	0	3	0	0	4	0	0	4	0	0	4	0	0	3	0	0	4	0	0	772.78	0	0	938.06	0	0	692.27	0	0	1052	0	0	877.48	0	0	1056.2	0	0	718.38	0	0	986.31	0	0	1049.6	0	0	942.33	0	0	394.45	0	0	661.83	0	0	167.83	0	0	653.85	0	0	362.11	0	0	374.43	0	0	433.58	0	0	383.77	0	0	218.53	0	0	693.64	0	0	772.78	0	0	938.06	0	0	692.27	0	0	1052	0	0	877.48	0	0	1056.2	0	0	718.38	0	0	986.31	0	0	1049.6	0	0	942.33	0	0	394.45	0	0	661.83	0	0	167.83	0	0	653.85	0	0	362.11	0	0	374.43	0	0	433.58	0	0	383.77	0	0	218.53	0	0	693.64	0	0	2	0	0	2	0	0	2	0	0	2	0	0	2	0	0	2	0	0	2	0	0	2	0	0	2	0	0	2	0	0	2	0	0	2	0	0	1	0	0	2	0	0	1	0	0	2	0	0	2	0	0	2	0	0	1	0	0	2	0	0	3759800	3759800	0	0	NaN	2207000	1552700	NaN	NaN	2207000	0	0	1552700	0	0									3444	1094	228	228	50450	58258	145296;145297	203712;203713;203714;203715	145297	203715	20210826_E1_LC8_Vcelkova_Seiser_ext_Uni_MPL_red_acetylom_fr06_cv40	14699	145297	203715	20210826_E1_LC8_Vcelkova_Seiser_ext_Uni_MPL_red_acetylom_fr06_cv40	14699	145297	203715	20210826_E1_LC8_Vcelkova_Seiser_ext_Uni_MPL_red_acetylom_fr06_cv40	14699
O75914;Q13153;Q13177	433;420;399	O75914;Q13153;Q13177	Q13177	Serine/threonine-protein kinase PAK 3;Serine/threonine-protein kinase PAK 1;Serine/threonine-protein kinase PAK 2;PAK-2p27;PAK-2p34	PAK3;PAK1;PAK2	sp|O75914|PAK3_HUMAN Serine/threonine-protein kinase PAK 3 OS=Homo sapiens OX=9606 GN=PAK3 PE=1 SV=2;sp|Q13153|PAK1_HUMAN Serine/threonine-protein kinase PAK 1 OS=Homo sapiens OX=9606 GN=PAK1 PE=1 SV=2;sp|Q13177|PAK2_HUMAN Serine/threonine-protein kinase P	1	91.4567	4.15353E-05	91.457	80.195	91.457	1	91.4567	4.15353E-05	91.457					+	1	K	LTDFGFCAQITPEQSKRSTMVGTPYWMAPEV	X;X;X;X;X;X;X;X;X;X;X;X;X;X;X;Acetyl (K);X;X;X;Oxidation (M);X;X;X;X;X;X;Oxidation (M);X;X;X;X	PPPPPPPPPPPPPPPPPXXXXXXXXXXXXXX	LTDFGFCAQITPEQSK(1)R	LTDFGFCAQITPEQSK(91)R	16	3	-0.94778	591.29	0	0	562.5	0	0	530.83	0	0	522.72	0	0	551.79	0	0	750.29	0	0	595.67	0	0	638.52	0	0	562.48	0	0	822.71	0	0	591.29	0	0	562.5	0	0	530.83	0	0	522.72	0	0	551.79	0	0	750.29	0	0	595.67	0	0	638.52	0	0	562.48	0	0	822.71	0	0	1	0	0	1	0	0	1	0	0	1	0	0	1	0	0	1	0	0	1	0	0	1	0	0	1	0	0	1	0	0	591.29	0	0	562.5	0	0	530.83	0	0	522.72	0	0	551.79	0	0	750.29	0	0	595.67	0	0	638.52	0	0	562.48	0	0	822.71	0	0	0	0	0	0	0	0	0	0	0	0	0	0	0	0	0	0	0	0	0	0	0	0	0	0	0	0	0	0	0	0	591.29	0	0	562.5	0	0	530.83	0	0	522.72	0	0	551.79	0	0	750.29	0	0	595.67	0	0	638.52	0	0	562.48	0	0	822.71	0	0	0	0	0	0	0	0	0	0	0	0	0	0	0	0	0	0	0	0	0	0	0	0	0	0	0	0	0	0	0	0	1	0	0	1	0	0	1	0	0	1	0	0	1	0	0	1	0	0	1	0	0	1	0	0	1	0	0	1	0	0	0	0	0	0	0	0	0	0	0	0	0	0	0	0	0	0	0	0	0	0	0	0	0	0	0	0	0	0	0	0	1335400	1335400	0	0	NaN	1335400	0	NaN	NaN	1335400	0	0	0	0	0									3445	1096;3708;3714	433;420;399	399	104336	120372	303792	427480	303792	427480	20210826_E1_LC8_Vcelkova_Seiser_ext_Uni_MPL_red_acetylom_fr07_cv40	14532	303792	427480	20210826_E1_LC8_Vcelkova_Seiser_ext_Uni_MPL_red_acetylom_fr07_cv40	14532	303792	427480	20210826_E1_LC8_Vcelkova_Seiser_ext_Uni_MPL_red_acetylom_fr07_cv40	14532
O75915	185	O75915	O75915	PRA1 family protein 3	ARL6IP5	sp|O75915|PRAF3_HUMAN PRA1 family protein 3 OS=Homo sapiens OX=9606 GN=ARL6IP5 PE=1 SV=1	1	63.8162	0.00125832	138.11	86.119	63.816					1	63.8162	0.00125832	138.11	+	1	K	EQQEEGINRLTDYISKVKE____________	X;X;X;X;X;X;X;X;X;X;X;X;X;X;X;Acetyl (K);X;X;X;X;X;X;X;X;X;X;X;X;X;X;X	XXXXXXXXXPPPPPPPPPXXXXXXXXXXXXX	LTDYISK(1)VK	LTDYISK(64)VK(-64)	7	3	-0.48934	1364.4	0	0	1697.5	0	0	593.73	0	0	2405.4	0	0	973.17	0	0	920.67	0	0	1659.3	0	0	2295.9	0	0	2031.7	0	0	1765.8	0	0	1364.4	0	0	1697.5	0	0	593.73	0	0	2405.4	0	0	973.17	0	0	920.67	0	0	1659.3	0	0	2295.9	0	0	2031.7	0	0	1765.8	0	0	2	0	0	2	0	0	2	0	0	2	0	0	2	0	0	2	0	0	2	0	0	2	0	0	2	0	0	2	0	0	0	0	0	0	0	0	0	0	0	0	0	0	0	0	0	0	0	0	0	0	0	0	0	0	0	0	0	0	0	0	1364.4	0	0	1697.5	0	0	593.73	0	0	2405.4	0	0	973.17	0	0	920.67	0	0	1659.3	0	0	2295.9	0	0	2031.7	0	0	1765.8	0	0	0	0	0	0	0	0	0	0	0	0	0	0	0	0	0	0	0	0	0	0	0	0	0	0	0	0	0	0	0	0	1364.4	0	0	1697.5	0	0	593.73	0	0	2405.4	0	0	973.17	0	0	920.67	0	0	1659.3	0	0	2295.9	0	0	2031.7	0	0	1765.8	0	0	0	0	0	0	0	0	0	0	0	0	0	0	0	0	0	0	0	0	0	0	0	0	0	0	0	0	0	0	0	0	2	0	0	2	0	0	2	0	0	2	0	0	2	0	0	2	0	0	2	0	0	2	0	0	2	0	0	2	0	0	2136600	2136600	0	0	NaN	0	691580	NaN	NaN	0	0	0	691580	0	0									3446	1097	185	185	104388	120433	303908;303909	427620;427621	303909	427621	20210825_E1_LC8_Vcelkova_Seiser_ext_Uni_MPL_black_acetylom_fr01_cv70	7755	303908	427620	20210825_E1_LC8_Vcelkova_Seiser_ext_Uni_MPL_black_acetylom_fr01_cv40	13623	303908	427620	20210825_E1_LC8_Vcelkova_Seiser_ext_Uni_MPL_black_acetylom_fr01_cv40	13623
O75920	23	O75920	O75920	Small EDRK-rich factor 1	SERF1A	sp|O75920|SERF1_HUMAN Small EDRK-rich factor 1 OS=Homo sapiens OX=9606 GN=SERF1B PE=1 SV=1	0.999999	58.7742	0.012442	85.288	30.513	85.288	0.999997	55.8985	0.0167096	80.69	0.999999	58.7742	0.012442	85.288	+	1	K	ELARQKNMKKTQEISKGKRKEDSLTASQRKQ	X;X;X;X;X;X;X;X;X;X;X;X;X;X;X;Acetyl (K);X;X;X;X;X;X;X;X;X;X;Phospho (STY);X;X;X;X	XXXXXXXXXPPPPPPPPPXXXXXXXXXXXXX	KTQEISK(1)GK	K(-59)TQEISK(59)GK(-85)	7	3	0.24271	16865	0	0	8565.4	0	0	17115	0	0	9998.1	0	0	16848	0	0	10263	0	0	13357	0	0	14646	0	0	13618	0	0	15736	0	0	16865	0	0	8565.4	0	0	17115	0	0	9998.1	0	0	16848	0	0	10263	0	0	13357	0	0	14646	0	0	13618	0	0	15736	0	0	2	0	0	2	0	0	2	0	0	2	0	0	2	0	0	2	0	0	2	0	0	2	0	0	2	0	0	2	0	0	11552	0	0	4812.4	0	0	11686	0	0	6005.8	0	0	11217	0	0	6755.9	0	0	8123.7	0	0	9283.7	0	0	8703.2	0	0	10243	0	0	5313.3	0	0	3753	0	0	5428.6	0	0	3992.3	0	0	5630.8	0	0	3507	0	0	5233.8	0	0	5362.4	0	0	4915.1	0	0	5492.8	0	0	11552	0	0	4812.4	0	0	11686	0	0	6005.8	0	0	11217	0	0	6755.9	0	0	8123.7	0	0	9283.7	0	0	8703.2	0	0	10243	0	0	5313.3	0	0	3753	0	0	5428.6	0	0	3992.3	0	0	5630.8	0	0	3507	0	0	5233.8	0	0	5362.4	0	0	4915.1	0	0	5492.8	0	0	1	0	0	1	0	0	1	0	0	1	0	0	1	0	0	1	0	0	1	0	0	1	0	0	1	0	0	1	0	0	1	0	0	1	0	0	1	0	0	1	0	0	1	0	0	1	0	0	1	0	0	1	0	0	1	0	0	1	0	0	7877600	7877600	0	0	NaN	4984800	2892800	NaN	NaN	4984800	0	0	2892800	0	0									3447	1098	23	23	87940	101631	258496;258497	364215;364216	258496	364215	20210825_E1_LC8_Vcelkova_Seiser_ext_Uni_MPL_black_acetylom_fr06_cv70	1870	258496	364215	20210825_E1_LC8_Vcelkova_Seiser_ext_Uni_MPL_black_acetylom_fr06_cv70	1870	258496	364215	20210825_E1_LC8_Vcelkova_Seiser_ext_Uni_MPL_black_acetylom_fr06_cv70	1870
O75923	837	O75923	O75923	Dysferlin	DYSF	sp|O75923|DYSF_HUMAN Dysferlin OS=Homo sapiens OX=9606 GN=DYSF PE=1 SV=1	1	45.7234	0.0381585	45.723	20.006	45.723	1	45.7234	0.0381585	45.723					+	2	K	NYCGKNCGKLQTIFLKYPMEKVPGARMPVQI	X;X;X;X;X;X;X;X;X;X;X;X;X;X;X;Acetyl (K);X;X;Oxidation (M);X;Acetyl (K);X;X;X;X;X;X;X;X;X;X	XXXXXXXXXPPPPPPPPPPPPPPPPPXXXXX	LQTIFLK(1)YPMEK(1)VPGAR	LQTIFLK(46)YPMEK(46)VPGAR	7	4	-2.3892	0	2431.1	0	0	1890.6	0	0	1991	0	0	1309.2	0	0	2470.1	0	0	2563.6	0	0	2381.1	0	0	2764.4	0	0	2736.7	0	0	2511.7	0	0	2431.1	0	0	1890.6	0	0	1991	0	0	1309.2	0	0	2470.1	0	0	2563.6	0	0	2381.1	0	0	2764.4	0	0	2736.7	0	0	2511.7	0	0	1	0	0	1	0	0	1	0	0	1	0	0	1	0	0	1	0	0	1	0	0	1	0	0	1	0	0	1	0	0	2431.1	0	0	1890.6	0	0	1991	0	0	1309.2	0	0	2470.1	0	0	2563.6	0	0	2381.1	0	0	2764.4	0	0	2736.7	0	0	2511.7	0	0	0	0	0	0	0	0	0	0	0	0	0	0	0	0	0	0	0	0	0	0	0	0	0	0	0	0	0	0	0	0	2431.1	0	0	1890.6	0	0	1991	0	0	1309.2	0	0	2470.1	0	0	2563.6	0	0	2381.1	0	0	2764.4	0	0	2736.7	0	0	2511.7	0	0	0	0	0	0	0	0	0	0	0	0	0	0	0	0	0	0	0	0	0	0	0	0	0	0	0	0	0	0	0	0	1	0	0	1	0	0	1	0	0	1	0	0	1	0	0	1	0	0	1	0	0	1	0	0	1	0	0	1	0	0	0	0	0	0	0	0	0	0	0	0	0	0	0	0	0	0	0	0	0	0	0	0	0	0	0	0	0	0	0	12215000	0	12215000	0	NaN	12215000	0	NaN	NaN	0	12215000	0	0	0	0									3448	1099	837	837	102270	117938	298024	419456	298024	419456	20210826_E1_LC8_Vcelkova_Seiser_ext_Uni_MPL_red_acetylom_fr04_cv55	10762	298024	419456	20210826_E1_LC8_Vcelkova_Seiser_ext_Uni_MPL_red_acetylom_fr04_cv55	10762	298024	419456	20210826_E1_LC8_Vcelkova_Seiser_ext_Uni_MPL_red_acetylom_fr04_cv55	10762
O75923	842	O75923	O75923	Dysferlin	DYSF	sp|O75923|DYSF_HUMAN Dysferlin OS=Homo sapiens OX=9606 GN=DYSF PE=1 SV=1	1	45.7234	0.0381585	45.723	20.006	45.723	1	45.7234	0.0381585	45.723					+	2	K	NCGKLQTIFLKYPMEKVPGARMPVQIRVKLW	X;X;X;X;X;X;X;X;X;X;Acetyl (K);X;X;Oxidation (M);X;Acetyl (K);X;X;X;X;X;X;X;X;X;X;X;X;X;X;X	XXXXPPPPPPPPPPPPPPPPPXXXXXXXXXX	LQTIFLK(1)YPMEK(1)VPGAR	LQTIFLK(46)YPMEK(46)VPGAR	12	4	-2.3892	0	2431.1	0	0	1890.6	0	0	1991	0	0	1309.2	0	0	2470.1	0	0	2563.6	0	0	2381.1	0	0	2764.4	0	0	2736.7	0	0	2511.7	0	0	2431.1	0	0	1890.6	0	0	1991	0	0	1309.2	0	0	2470.1	0	0	2563.6	0	0	2381.1	0	0	2764.4	0	0	2736.7	0	0	2511.7	0	0	1	0	0	1	0	0	1	0	0	1	0	0	1	0	0	1	0	0	1	0	0	1	0	0	1	0	0	1	0	0	2431.1	0	0	1890.6	0	0	1991	0	0	1309.2	0	0	2470.1	0	0	2563.6	0	0	2381.1	0	0	2764.4	0	0	2736.7	0	0	2511.7	0	0	0	0	0	0	0	0	0	0	0	0	0	0	0	0	0	0	0	0	0	0	0	0	0	0	0	0	0	0	0	0	2431.1	0	0	1890.6	0	0	1991	0	0	1309.2	0	0	2470.1	0	0	2563.6	0	0	2381.1	0	0	2764.4	0	0	2736.7	0	0	2511.7	0	0	0	0	0	0	0	0	0	0	0	0	0	0	0	0	0	0	0	0	0	0	0	0	0	0	0	0	0	0	0	0	1	0	0	1	0	0	1	0	0	1	0	0	1	0	0	1	0	0	1	0	0	1	0	0	1	0	0	1	0	0	0	0	0	0	0	0	0	0	0	0	0	0	0	0	0	0	0	0	0	0	0	0	0	0	0	0	0	0	0	12215000	0	12215000	0	NaN	12215000	0	NaN	NaN	0	12215000	0	0	0	0									3449	1099	842	842	102270	117938	298024	419456	298024	419456	20210826_E1_LC8_Vcelkova_Seiser_ext_Uni_MPL_red_acetylom_fr04_cv55	10762	298024	419456	20210826_E1_LC8_Vcelkova_Seiser_ext_Uni_MPL_red_acetylom_fr04_cv55	10762	298024	419456	20210826_E1_LC8_Vcelkova_Seiser_ext_Uni_MPL_red_acetylom_fr04_cv55	10762
O75925	46	O75925	O75925	E3 SUMO-protein ligase PIAS1	PIAS1	sp|O75925|PIAS1_HUMAN E3 SUMO-protein ligase PIAS1 OS=Homo sapiens OX=9606 GN=PIAS1 PE=1 SV=2	1	70.2596	0.000788406	70.26	53.041	70.26	1	70.2596	0.000788406	70.26					+	1	K	HGRKHELLTKALHLLKAGCSPAVQMKIKELY	X;X;X;X;X;X;X;X;X;X;X;X;X;X;X;Acetyl (K);X;X;X;X;X;X;X;X;Oxidation (M);X;X;X;X;X;X	XXXXXXXXXXPPPPPPPPPPPPPPPPXXXXX	ALHLLK(1)AGCSPAVQMK	ALHLLK(70)AGCSPAVQMK(-70)	6	3	-0.41953	2264.1	0	0	1596.1	0	0	1888.7	0	0	1708.4	0	0	1863.8	0	0	2409.2	0	0	2268.3	0	0	1887.9	0	0	1993.2	0	0	2280.1	0	0	2264.1	0	0	1596.1	0	0	1888.7	0	0	1708.4	0	0	1863.8	0	0	2409.2	0	0	2268.3	0	0	1887.9	0	0	1993.2	0	0	2280.1	0	0	1	0	0	1	0	0	1	0	0	1	0	0	1	0	0	1	0	0	1	0	0	1	0	0	1	0	0	1	0	0	2264.1	0	0	1596.1	0	0	1888.7	0	0	1708.4	0	0	1863.8	0	0	2409.2	0	0	2268.3	0	0	1887.9	0	0	1993.2	0	0	2280.1	0	0	0	0	0	0	0	0	0	0	0	0	0	0	0	0	0	0	0	0	0	0	0	0	0	0	0	0	0	0	0	0	2264.1	0	0	1596.1	0	0	1888.7	0	0	1708.4	0	0	1863.8	0	0	2409.2	0	0	2268.3	0	0	1887.9	0	0	1993.2	0	0	2280.1	0	0	0	0	0	0	0	0	0	0	0	0	0	0	0	0	0	0	0	0	0	0	0	0	0	0	0	0	0	0	0	0	1	0	0	1	0	0	1	0	0	1	0	0	1	0	0	1	0	0	1	0	0	1	0	0	1	0	0	1	0	0	0	0	0	0	0	0	0	0	0	0	0	0	0	0	0	0	0	0	0	0	0	0	0	0	0	0	0	0	0	0	2779600	2779600	0	0	NaN	2779600	0	NaN	NaN	2779600	0	0	0	0	0									3450	1100	46	46	8731	10026	26065	36980	26065	36980	20210826_E1_LC8_Vcelkova_Seiser_ext_Uni_MPL_red_acetylom_fr05_cv55	8564	26065	36980	20210826_E1_LC8_Vcelkova_Seiser_ext_Uni_MPL_red_acetylom_fr05_cv55	8564	26065	36980	20210826_E1_LC8_Vcelkova_Seiser_ext_Uni_MPL_red_acetylom_fr05_cv55	8564
O75925;O75928	315;326	O75925;O75928	O75928	E3 SUMO-protein ligase PIAS1;E3 SUMO-protein ligase PIAS2	PIAS1;PIAS2	sp|O75925|PIAS1_HUMAN E3 SUMO-protein ligase PIAS1 OS=Homo sapiens OX=9606 GN=PIAS1 PE=1 SV=2;sp|O75928|PIAS2_HUMAN E3 SUMO-protein ligase PIAS2 OS=Homo sapiens OX=9606 GN=PIAS2 PE=1 SV=3	1	163.441	5.21257E-30	188.58	167.84	163.44	1	163.441	5.90907E-22	163.44	1	188.578	5.21257E-30	188.58	+	1	K	KGIRNPDHSRALIKEKLTADPDSEIATTSLR	X;X;X;X;X;X;X;X;X;X;X;X;X;X;X;Acetyl (K);X;X;X;X;X;X;X;X;X;X;X;X;X;X;X	XXXXXXXXXXXXXXPPPPPPPPPPPPPPPPP	EK(1)LTADPDSEIATTSLR	EK(160)LTADPDSEIATTSLR	2	3	0.73394	2542.6	0	0	2703.7	0	0	2274.8	0	0	2641.6	0	0	2069.6	0	0	2878.6	0	0	2571.4	0	0	2602	0	0	2865	0	0	3533.2	0	0	2542.6	0	0	2703.7	0	0	2274.8	0	0	2641.6	0	0	2069.6	0	0	2878.6	0	0	2571.4	0	0	2602	0	0	2865	0	0	3533.2	0	0	2	0	0	2	0	0	2	0	0	2	0	0	2	0	0	2	0	0	2	0	0	2	0	0	2	0	0	2	0	0	1171.4	0	0	1040.9	0	0	1381.1	0	0	1318	0	0	1265.2	0	0	1649.7	0	0	1232.3	0	0	1158.9	0	0	1320.7	0	0	1762.8	0	0	1371.1	0	0	1662.8	0	0	893.66	0	0	1323.6	0	0	804.44	0	0	1228.9	0	0	1339.1	0	0	1443	0	0	1544.3	0	0	1770.5	0	0	1171.4	0	0	1040.9	0	0	1381.1	0	0	1318	0	0	1265.2	0	0	1649.7	0	0	1232.3	0	0	1158.9	0	0	1320.7	0	0	1762.8	0	0	1371.1	0	0	1662.8	0	0	893.66	0	0	1323.6	0	0	804.44	0	0	1228.9	0	0	1339.1	0	0	1443	0	0	1544.3	0	0	1770.5	0	0	1	0	0	1	0	0	1	0	0	1	0	0	1	0	0	1	0	0	1	0	0	1	0	0	1	0	0	1	0	0	1	0	0	1	0	0	1	0	0	1	0	0	1	0	0	1	0	0	1	0	0	1	0	0	1	0	0	1	0	0	9251400	9251400	0	0	NaN	4857800	4393600	NaN	NaN	4857800	0	0	4393600	0	0									3451	1100;1101	315;326	326	39485	45547	114376;114377	160334;160335	114377	160335	20210826_E1_LC8_Vcelkova_Seiser_ext_Uni_MPL_red_acetylom_fr05_cv40	10512	114376	160334	20210825_E1_LC8_Vcelkova_Seiser_ext_Uni_MPL_black_acetylom_fr05_cv40	10673	114376	160334	20210825_E1_LC8_Vcelkova_Seiser_ext_Uni_MPL_black_acetylom_fr05_cv40	10673
O75925	379	O75925	O75925	E3 SUMO-protein ligase PIAS1	PIAS1	sp|O75925|PIAS1_HUMAN E3 SUMO-protein ligase PIAS1 OS=Homo sapiens OX=9606 GN=PIAS1 PE=1 SV=2	1	86.362	0.00074297	91.441	71.06	91.441					1	86.362	0.00074297	91.441	+	1	K	QMNEKKPTWVCPVCDKKAPYEHLIIDGLFME	X;X;X;X;X;X;X;X;X;X;X;X;X;X;X;Acetyl (K);X;X;X;X;X;X;X;X;X;X;X;X;X;X;X	XXXXXPPPPPPPPPPPPXXXXXXXXXXXXXX	KPTWVCPVCDK(1)K	K(-86)PTWVCPVCDK(86)K(-91)	11	3	-0.194	1839.1	0	0	3052.6	0	0	1361	0	0	2230.2	0	0	1298.4	0	0	1292.5	0	0	2427.6	0	0	2793	0	0	3098.6	0	0	2180.5	0	0	1839.1	0	0	3052.6	0	0	1361	0	0	2230.2	0	0	1298.4	0	0	1292.5	0	0	2427.6	0	0	2793	0	0	3098.6	0	0	2180.5	0	0	1	0	0	1	0	0	1	0	0	1	0	0	1	0	0	1	0	0	1	0	0	1	0	0	1	0	0	1	0	0	0	0	0	0	0	0	0	0	0	0	0	0	0	0	0	0	0	0	0	0	0	0	0	0	0	0	0	0	0	0	1839.1	0	0	3052.6	0	0	1361	0	0	2230.2	0	0	1298.4	0	0	1292.5	0	0	2427.6	0	0	2793	0	0	3098.6	0	0	2180.5	0	0	0	0	0	0	0	0	0	0	0	0	0	0	0	0	0	0	0	0	0	0	0	0	0	0	0	0	0	0	0	0	1839.1	0	0	3052.6	0	0	1361	0	0	2230.2	0	0	1298.4	0	0	1292.5	0	0	2427.6	0	0	2793	0	0	3098.6	0	0	2180.5	0	0	0	0	0	0	0	0	0	0	0	0	0	0	0	0	0	0	0	0	0	0	0	0	0	0	0	0	0	0	0	0	1	0	0	1	0	0	1	0	0	1	0	0	1	0	0	1	0	0	1	0	0	1	0	0	1	0	0	1	0	0	3415900	3415900	0	0	NaN	0	3415900	NaN	NaN	0	0	0	3415900	0	0									3452	1100	379	379	86954	100471	255332	359627	255332	359627	20210825_E1_LC8_Vcelkova_Seiser_ext_Uni_MPL_black_acetylom_fr03_cv55	8165	255332	359627	20210825_E1_LC8_Vcelkova_Seiser_ext_Uni_MPL_black_acetylom_fr03_cv55	8165	255332	359627	20210825_E1_LC8_Vcelkova_Seiser_ext_Uni_MPL_black_acetylom_fr03_cv55	8165
O75925	339	O75925	O75925	E3 SUMO-protein ligase PIAS1	PIAS1	sp|O75925|PIAS1_HUMAN E3 SUMO-protein ligase PIAS1 OS=Homo sapiens OX=9606 GN=PIAS1 PE=1 SV=2	1	46.8438	0.0289869	48.741	32.877	46.844	1	46.8438	0.0345151	46.844	1	48.7409	0.0289869	48.741	+	1	K	IATTSLRVSLLCPLGKMRLTIPCRALTCSHL	X;X;X;X;X;X;X;X;X;X;X;X;X;X;X;Acetyl (K);Oxidation (M);X;X;X;X;X;X;X;X;X;X;X;X;X;X	XXXXXXXPPPPPPPPPPPXXXXXXXXXXXXX	VSLLCPLGK(1)MR	VSLLCPLGK(47)MR	9	3	-0.50172	1136.8	0	0	1387.2	0	0	1322.1	0	0	1464.4	0	0	1153.9	0	0	1646.8	0	0	989.15	0	0	1720.5	0	0	1314.6	0	0	1652.3	0	0	1136.8	0	0	1387.2	0	0	1322.1	0	0	1464.4	0	0	1153.9	0	0	1646.8	0	0	989.15	0	0	1720.5	0	0	1314.6	0	0	1652.3	0	0	3	0	0	3	0	0	3	0	0	3	0	0	3	0	0	3	0	0	3	0	0	3	0	0	3	0	0	3	0	0	837.82	0	0	857.42	0	0	716.53	0	0	1016.5	0	0	756.08	0	0	1169.9	0	0	699.03	0	0	1083.1	0	0	866.59	0	0	1064.9	0	0	299.03	0	0	529.8	0	0	605.53	0	0	447.83	0	0	397.83	0	0	476.82	0	0	290.12	0	0	637.41	0	0	447.98	0	0	587.38	0	0	837.82	0	0	857.42	0	0	716.53	0	0	1016.5	0	0	756.08	0	0	1169.9	0	0	699.03	0	0	1083.1	0	0	866.59	0	0	1064.9	0	0	299.03	0	0	529.8	0	0	605.53	0	0	447.83	0	0	397.83	0	0	476.82	0	0	290.12	0	0	637.41	0	0	447.98	0	0	587.38	0	0	2	0	0	2	0	0	2	0	0	2	0	0	2	0	0	2	0	0	2	0	0	2	0	0	2	0	0	2	0	0	1	0	0	1	0	0	1	0	0	1	0	0	1	0	0	1	0	0	1	0	0	1	0	0	1	0	0	1	0	0	2074500	2074500	0	0	NaN	1117700	956870	NaN	NaN	1117700	0	0	956870	0	0									3453	1100	339	339	179064	209786	533130;533131	753896;753897;753898	533131	753897	20210826_E1_LC8_Vcelkova_Seiser_ext_Uni_MPL_red_acetylom_fr06_cv40	11956	533130	753896	20210825_E1_LC8_Vcelkova_Seiser_ext_Uni_MPL_black_acetylom_fr06_cv40	11996	533130	753896	20210825_E1_LC8_Vcelkova_Seiser_ext_Uni_MPL_black_acetylom_fr06_cv40	11996
O75928	435	O75928	O75928	E3 SUMO-protein ligase PIAS2	PIAS2	sp|O75928|PIAS2_HUMAN E3 SUMO-protein ligase PIAS2 OS=Homo sapiens OX=9606 GN=PIAS2 PE=1 SV=3	1	92.0388	0.000224008	92.039	64.941	92.039	1	92.0388	0.000224008	92.039					+	1	K	EDGSWCPMRPKKEAMKVSSQPCTKIESSSVL	X;X;X;X;X;X;X;X;X;X;X;X;X;X;Oxidation (M);Acetyl (K);X;X;X;X;X;X;X;X;X;X;X;X;X;X;X	XXXXXXXXXXXXPPPPPPPPPPPPXXXXXXX	EAMK(1)VSSQPCTK	EAMK(92)VSSQPCTK(-92)	4	3	-0.35693	2643	0	0	1665.2	0	0	3021.6	0	0	981.03	0	0	2855.5	0	0	1964	0	0	1765.8	0	0	1886.4	0	0	1458.5	0	0	2451.4	0	0	2643	0	0	1665.2	0	0	3021.6	0	0	981.03	0	0	2855.5	0	0	1964	0	0	1765.8	0	0	1886.4	0	0	1458.5	0	0	2451.4	0	0	1	0	0	1	0	0	1	0	0	1	0	0	1	0	0	1	0	0	1	0	0	1	0	0	1	0	0	1	0	0	2643	0	0	1665.2	0	0	3021.6	0	0	981.03	0	0	2855.5	0	0	1964	0	0	1765.8	0	0	1886.4	0	0	1458.5	0	0	2451.4	0	0	0	0	0	0	0	0	0	0	0	0	0	0	0	0	0	0	0	0	0	0	0	0	0	0	0	0	0	0	0	0	2643	0	0	1665.2	0	0	3021.6	0	0	981.03	0	0	2855.5	0	0	1964	0	0	1765.8	0	0	1886.4	0	0	1458.5	0	0	2451.4	0	0	0	0	0	0	0	0	0	0	0	0	0	0	0	0	0	0	0	0	0	0	0	0	0	0	0	0	0	0	0	0	1	0	0	1	0	0	1	0	0	1	0	0	1	0	0	1	0	0	1	0	0	1	0	0	1	0	0	1	0	0	0	0	0	0	0	0	0	0	0	0	0	0	0	0	0	0	0	0	0	0	0	0	0	0	0	0	0	0	0	0	8200700	8200700	0	0	NaN	8200700	0	NaN	NaN	8200700	0	0	0	0	0									3454	1101	435	435	32170	37093	93178	130471	93178	130471	20210826_E1_LC8_Vcelkova_Seiser_ext_Uni_MPL_red_acetylom_fr02_cv70	1936	93178	130471	20210826_E1_LC8_Vcelkova_Seiser_ext_Uni_MPL_red_acetylom_fr02_cv70	1936	93178	130471	20210826_E1_LC8_Vcelkova_Seiser_ext_Uni_MPL_red_acetylom_fr02_cv70	1936
O75928	452	O75928	O75928	E3 SUMO-protein ligase PIAS2	PIAS2	sp|O75928|PIAS2_HUMAN E3 SUMO-protein ligase PIAS2 OS=Homo sapiens OX=9606 GN=PIAS2 PE=1 SV=3	1	97.4899	4.2386E-07	97.49	70.461	97.49	1	97.4899	4.2386E-07	97.49	1	73.6883	8.57722E-05	73.688	+	1	K	SSQPCTKIESSSVLSKPCSVTVASEASKKKV	X;X;X;X;X;X;X;X;X;X;X;X;X;X;X;Acetyl (K);X;X;X;X;X;X;X;X;X;X;X;Acetyl (K);X;X;X	XXXXXXXPPPPPPPPPPPPPPPPPPPPPXXX	IESSSVLSK(1)PCSVTVASEASK	IESSSVLSK(97)PCSVTVASEASK(-97)	9	3	0.74886	1177.6	0	0	1387.4	0	0	1150.3	0	0	1020	0	0	1371.7	0	0	1351	0	0	1405	0	0	1093	0	0	1426.4	0	0	2054.9	0	0	1177.6	0	0	1387.4	0	0	1150.3	0	0	1020	0	0	1371.7	0	0	1351	0	0	1405	0	0	1093	0	0	1426.4	0	0	2054.9	0	0	2	0	0	2	0	0	2	0	0	2	0	0	2	0	0	2	0	0	2	0	0	2	0	0	2	0	0	2	0	0	761.2	0	0	891.67	0	0	792.36	0	0	690.52	0	0	947.03	0	0	823.79	0	0	1051.4	0	0	710.75	0	0	1037.7	0	0	1450.1	0	0	416.4	0	0	495.74	0	0	357.98	0	0	329.52	0	0	424.66	0	0	527.25	0	0	353.58	0	0	382.22	0	0	388.66	0	0	604.83	0	0	761.2	0	0	891.67	0	0	792.36	0	0	690.52	0	0	947.03	0	0	823.79	0	0	1051.4	0	0	710.75	0	0	1037.7	0	0	1450.1	0	0	416.4	0	0	495.74	0	0	357.98	0	0	329.52	0	0	424.66	0	0	527.25	0	0	353.58	0	0	382.22	0	0	388.66	0	0	604.83	0	0	1	0	0	1	0	0	1	0	0	1	0	0	1	0	0	1	0	0	1	0	0	1	0	0	1	0	0	1	0	0	1	0	0	1	0	0	1	0	0	1	0	0	1	0	0	1	0	0	1	0	0	1	0	0	1	0	0	1	0	0	3779900	3779900	0	0	NaN	1794300	0	NaN	NaN	1794300	0	0	0	0	0									3455	1101	452	452	74717	86184	218963;218964	308145;308146	218964	308146	20210826_E1_LC8_Vcelkova_Seiser_ext_Uni_MPL_red_acetylom_fr04_cv40	12275	218964	308146	20210826_E1_LC8_Vcelkova_Seiser_ext_Uni_MPL_red_acetylom_fr04_cv40	12275	218964	308146	20210826_E1_LC8_Vcelkova_Seiser_ext_Uni_MPL_red_acetylom_fr04_cv40	12275
O75928	464	O75928	O75928	E3 SUMO-protein ligase PIAS2	PIAS2	sp|O75928|PIAS2_HUMAN E3 SUMO-protein ligase PIAS2 OS=Homo sapiens OX=9606 GN=PIAS2 PE=1 SV=3	1	203.612	1.00247E-29	223.31	167.11	203.61	1	203.612	1.16969E-20	203.61	1	223.312	1.00247E-29	223.31	+	1	K	VLSKPCSVTVASEASKKKVDVIDLTIESSSD	X;X;X;X;X;X;X;X;X;X;X;X;X;X;X;Acetyl (K);X;X;X;X;X;X;X;X;X;X;X;X;X;X;X	XXXXPPPPPPPPPPPPPXXXXXXXXXXXXXX	PCSVTVASEASK(1)K	PCSVTVASEASK(200)K(-200)	12	3	0.026336	9933	0	0	6423	0	0	10200	0	0	7346.7	0	0	8709	0	0	9676.2	0	0	9784.1	0	0	9294.7	0	0	8613.3	0	0	11349	0	0	9933	0	0	6423	0	0	10200	0	0	7346.7	0	0	8709	0	0	9676.2	0	0	9784.1	0	0	9294.7	0	0	8613.3	0	0	11349	0	0	3	0	0	3	0	0	3	0	0	3	0	0	3	0	0	3	0	0	3	0	0	3	0	0	3	0	0	3	0	0	8194.9	0	0	4935.2	0	0	8476.3	0	0	5941.3	0	0	7137.8	0	0	8107.8	0	0	8150.6	0	0	7500.1	0	0	6838.6	0	0	9259.4	0	0	1738.2	0	0	1487.8	0	0	1723.7	0	0	1405.4	0	0	1571.3	0	0	1568.3	0	0	1633.5	0	0	1794.6	0	0	1774.7	0	0	2089.5	0	0	8194.9	0	0	4935.2	0	0	8476.3	0	0	5941.3	0	0	7137.8	0	0	8107.8	0	0	8150.6	0	0	7500.1	0	0	6838.6	0	0	9259.4	0	0	1738.2	0	0	1487.8	0	0	1723.7	0	0	1405.4	0	0	1571.3	0	0	1568.3	0	0	1633.5	0	0	1794.6	0	0	1774.7	0	0	2089.5	0	0	2	0	0	2	0	0	2	0	0	2	0	0	2	0	0	2	0	0	2	0	0	2	0	0	2	0	0	2	0	0	1	0	0	1	0	0	1	0	0	1	0	0	1	0	0	1	0	0	1	0	0	1	0	0	1	0	0	1	0	0	14716000	14716000	0	0	NaN	9254700	5461700	NaN	NaN	9254700	0	0	5461700	0	0									3456	1101	464	464	74717;120676	86184;140085	353258;353259;353260	495550;495551;495552	353260	495552	20210826_E1_LC8_Vcelkova_Seiser_ext_Uni_MPL_red_acetylom_fr03_cv70	3727	353258	495550	20210825_E1_LC8_Vcelkova_Seiser_ext_Uni_MPL_black_acetylom_fr03_cv70	3803	353258	495550	20210825_E1_LC8_Vcelkova_Seiser_ext_Uni_MPL_black_acetylom_fr03_cv70	3803
O75928	390	O75928	O75928	E3 SUMO-protein ligase PIAS2	PIAS2	sp|O75928|PIAS2_HUMAN E3 SUMO-protein ligase PIAS2 OS=Homo sapiens OX=9606 GN=PIAS2 PE=1 SV=3	1	93.8634	0.000416424	98.942	74.751	98.942					1	93.8634	0.000416424	98.942	+	1	K	QMNEKKPTWICPVCDKKAAYESLILDGLFME	X;X;X;X;X;X;X;X;X;X;X;X;X;X;X;Acetyl (K);X;X;X;X;X;X;X;X;X;X;X;X;X;X;X	XXXXXPPPPPPPPPPPPXXXXXXXXXXXXXX	KPTWICPVCDK(1)K	K(-94)PTWICPVCDK(94)K(-99)	11	3	-0.52513	1470.3	0	0	1774.8	0	0	914.41	0	0	1785	0	0	1133.3	0	0	907.65	0	0	1298.2	0	0	1695.9	0	0	1834.7	0	0	1426.8	0	0	1470.3	0	0	1774.8	0	0	914.41	0	0	1785	0	0	1133.3	0	0	907.65	0	0	1298.2	0	0	1695.9	0	0	1834.7	0	0	1426.8	0	0	1	0	0	1	0	0	1	0	0	1	0	0	1	0	0	1	0	0	1	0	0	1	0	0	1	0	0	1	0	0	0	0	0	0	0	0	0	0	0	0	0	0	0	0	0	0	0	0	0	0	0	0	0	0	0	0	0	0	0	0	1470.3	0	0	1774.8	0	0	914.41	0	0	1785	0	0	1133.3	0	0	907.65	0	0	1298.2	0	0	1695.9	0	0	1834.7	0	0	1426.8	0	0	0	0	0	0	0	0	0	0	0	0	0	0	0	0	0	0	0	0	0	0	0	0	0	0	0	0	0	0	0	0	1470.3	0	0	1774.8	0	0	914.41	0	0	1785	0	0	1133.3	0	0	907.65	0	0	1298.2	0	0	1695.9	0	0	1834.7	0	0	1426.8	0	0	0	0	0	0	0	0	0	0	0	0	0	0	0	0	0	0	0	0	0	0	0	0	0	0	0	0	0	0	0	0	1	0	0	1	0	0	1	0	0	1	0	0	1	0	0	1	0	0	1	0	0	1	0	0	1	0	0	1	0	0	2294000	2294000	0	0	NaN	0	2294000	NaN	NaN	0	0	0	2294000	0	0									3457	1101	390	390	86951	100468	255328	359623	255328	359623	20210825_E1_LC8_Vcelkova_Seiser_ext_Uni_MPL_black_acetylom_fr03_cv55	8989	255328	359623	20210825_E1_LC8_Vcelkova_Seiser_ext_Uni_MPL_black_acetylom_fr03_cv55	8989	255328	359623	20210825_E1_LC8_Vcelkova_Seiser_ext_Uni_MPL_black_acetylom_fr03_cv55	8989
O75928	237	O75928	O75928	E3 SUMO-protein ligase PIAS2	PIAS2	sp|O75928|PIAS2_HUMAN E3 SUMO-protein ligase PIAS2 OS=Homo sapiens OX=9606 GN=PIAS2 PE=1 SV=3	1	45.8637	0.0319062	45.864	29.198	45.864					1	45.8637	0.0319062	45.864	+	1	K	QEDNYPNSLCIKVNGKLFPLPGYAPPPKNGI	X;X;X;X;X;X;X;X;X;X;X;X;X;X;X;Acetyl (K);X;X;X;X;X;X;X;X;X;X;X;X;X;X;X	XXXXXXXXXXXXPPPPPPPPPPPPPPPPXXX	VNGK(1)LFPLPGYAPPPK	VNGK(46)LFPLPGYAPPPK(-46)	4	3	0.096722	0	0	0	203.75	0	0	0	0	0	198.11	0	0	0	0	0	139.41	0	0	184.97	0	0	305.31	0	0	198.62	0	0	383.28	0	0	0	0	0	203.75	0	0	0	0	0	198.11	0	0	0	0	0	139.41	0	0	184.97	0	0	305.31	0	0	198.62	0	0	383.28	0	0	0	0	0	1	0	0	0	0	0	1	0	0	0	0	0	1	0	0	1	0	0	1	0	0	1	0	0	1	0	0	0	0	0	0	0	0	0	0	0	0	0	0	0	0	0	0	0	0	0	0	0	0	0	0	0	0	0	0	0	0	0	0	0	203.75	0	0	0	0	0	198.11	0	0	0	0	0	139.41	0	0	184.97	0	0	305.31	0	0	198.62	0	0	383.28	0	0	0	0	0	0	0	0	0	0	0	0	0	0	0	0	0	0	0	0	0	0	0	0	0	0	0	0	0	0	0	0	0	0	0	203.75	0	0	0	0	0	198.11	0	0	0	0	0	139.41	0	0	184.97	0	0	305.31	0	0	198.62	0	0	383.28	0	0	0	0	0	0	0	0	0	0	0	0	0	0	0	0	0	0	0	0	0	0	0	0	0	0	0	0	0	0	0	0	0	0	0	1	0	0	0	0	0	1	0	0	0	0	0	1	0	0	1	0	0	1	0	0	1	0	0	1	0	0	366770	366770	0	0	NaN	0	366770	NaN	NaN	0	0	0	366770	0	0									3458	1101	237	237	176857	207267	526743	744756	526743	744756	20210825_E1_LC8_Vcelkova_Seiser_ext_Uni_MPL_black_acetylom_fr04_cv55	15528	526743	744756	20210825_E1_LC8_Vcelkova_Seiser_ext_Uni_MPL_black_acetylom_fr04_cv55	15528	526743	744756	20210825_E1_LC8_Vcelkova_Seiser_ext_Uni_MPL_black_acetylom_fr04_cv55	15528
O75928;Q9Y6X2	350;331	O75928;Q9Y6X2	O75928	E3 SUMO-protein ligase PIAS2;E3 SUMO-protein ligase PIAS3	PIAS2;PIAS3	sp|O75928|PIAS2_HUMAN E3 SUMO-protein ligase PIAS2 OS=Homo sapiens OX=9606 GN=PIAS2 PE=1 SV=3;sp|Q9Y6X2|PIAS3_HUMAN E3 SUMO-protein ligase PIAS3 OS=Homo sapiens OX=9606 GN=PIAS3 PE=1 SV=2	1	58.6765	0.0105985	58.676	42.103	58.676					1	58.6765	0.0105985	58.676	+	1	K	IATTSLRVSLMCPLGKMRLTIPCRAVTCTHL;VATTSLRVSLMCPLGKMRLTVPCRALTCAHL	X;X;X;X;X;X;X;X;X;X;Oxidation (M);X;X;X;X;Acetyl (K);Oxidation (M);X;X;X;X;X;X;X;X;X;X;X;X;X;X	XXXXXXXPPPPPPPPPPPXXXXXXXXXXXXX	VSLMCPLGK(1)MR	VSLMCPLGK(59)MR	9	3	1.0128	1675	0	0	2073.7	0	0	1091.1	0	0	1845.6	0	0	1561.8	0	0	1043.5	0	0	1309.4	0	0	2132.1	0	0	1739.7	0	0	1772.1	0	0	1675	0	0	2073.7	0	0	1091.1	0	0	1845.6	0	0	1561.8	0	0	1043.5	0	0	1309.4	0	0	2132.1	0	0	1739.7	0	0	1772.1	0	0	1	0	0	1	0	0	1	0	0	1	0	0	1	0	0	1	0	0	1	0	0	1	0	0	1	0	0	1	0	0	0	0	0	0	0	0	0	0	0	0	0	0	0	0	0	0	0	0	0	0	0	0	0	0	0	0	0	0	0	0	1675	0	0	2073.7	0	0	1091.1	0	0	1845.6	0	0	1561.8	0	0	1043.5	0	0	1309.4	0	0	2132.1	0	0	1739.7	0	0	1772.1	0	0	0	0	0	0	0	0	0	0	0	0	0	0	0	0	0	0	0	0	0	0	0	0	0	0	0	0	0	0	0	0	1675	0	0	2073.7	0	0	1091.1	0	0	1845.6	0	0	1561.8	0	0	1043.5	0	0	1309.4	0	0	2132.1	0	0	1739.7	0	0	1772.1	0	0	0	0	0	0	0	0	0	0	0	0	0	0	0	0	0	0	0	0	0	0	0	0	0	0	0	0	0	0	0	0	1	0	0	1	0	0	1	0	0	1	0	0	1	0	0	1	0	0	1	0	0	1	0	0	1	0	0	1	0	0	2042300	2042300	0	0	NaN	0	2042300	NaN	NaN	0	0	0	2042300	0	0									3459	1101;10347	350;331	350	179079	209801	533158	753932	533158	753932	20210825_E1_LC8_Vcelkova_Seiser_ext_Uni_MPL_black_acetylom_fr05_cv55	8409	533158	753932	20210825_E1_LC8_Vcelkova_Seiser_ext_Uni_MPL_black_acetylom_fr05_cv55	8409	533158	753932	20210825_E1_LC8_Vcelkova_Seiser_ext_Uni_MPL_black_acetylom_fr05_cv55	8409
O75934	158	O75934	O75934	Pre-mRNA-splicing factor SPF27	BCAS2	sp|O75934|SPF27_HUMAN Pre-mRNA-splicing factor SPF27 OS=Homo sapiens OX=9606 GN=BCAS2 PE=1 SV=1	1	170.889	4.57113E-06	170.89	130.97	170.89	1	170.889	4.57113E-06	170.89	1	141.084	0.000117132	141.08	+	1	K	VHMIEHAQKELQKLRKHIQDLNWQRKNMQLT	X;X;Oxidation (M);X;X;X;X;X;X;X;X;X;X;X;X;Acetyl (K);X;X;X;X;X;X;X;X;X;X;X;Oxidation (M);X;X;X	XXXXXXXXXXXXXXXPPPPPPPPPPXXXXXX	K(1)HIQDLNWQR	K(170)HIQDLNWQR	1	3	-1.1466	10488	0	0	11049	0	0	10029	0	0	11357	0	0	9760.2	0	0	10636	0	0	10496	0	0	14202	0	0	12056	0	0	13173	0	0	10488	0	0	11049	0	0	10029	0	0	11357	0	0	9760.2	0	0	10636	0	0	10496	0	0	14202	0	0	12056	0	0	13173	0	0	3	0	0	3	0	0	3	0	0	3	0	0	3	0	0	3	0	0	3	0	0	3	0	0	3	0	0	3	0	0	4882.3	0	0	4643.8	0	0	5676.2	0	0	4806.2	0	0	5207.4	0	0	5817.7	0	0	5207.3	0	0	6624.9	0	0	5292	0	0	6253.3	0	0	5605.6	0	0	6404.8	0	0	4352.4	0	0	6550.8	0	0	4552.8	0	0	4818.5	0	0	5288.3	0	0	7577.3	0	0	6763.6	0	0	6920.2	0	0	4882.3	0	0	4643.8	0	0	5676.2	0	0	4806.2	0	0	5207.4	0	0	5817.7	0	0	5207.3	0	0	6624.9	0	0	5292	0	0	6253.3	0	0	5605.6	0	0	6404.8	0	0	4352.4	0	0	6550.8	0	0	4552.8	0	0	4818.5	0	0	5288.3	0	0	7577.3	0	0	6763.6	0	0	6920.2	0	0	1	0	0	1	0	0	1	0	0	1	0	0	1	0	0	1	0	0	1	0	0	1	0	0	1	0	0	1	0	0	2	0	0	2	0	0	2	0	0	2	0	0	2	0	0	2	0	0	2	0	0	2	0	0	2	0	0	2	0	0	17943000	17943000	0	0	NaN	8378700	9564200	NaN	NaN	8378700	0	0	9564200	0	0									3460	1102	158	158	84346	97224	247185;247186	347854;347855;347856	247186	347856	20210826_E1_LC8_Vcelkova_Seiser_ext_Uni_MPL_red_acetylom_fr04_cv55	5863	247186	347856	20210826_E1_LC8_Vcelkova_Seiser_ext_Uni_MPL_red_acetylom_fr04_cv55	5863	247186	347856	20210826_E1_LC8_Vcelkova_Seiser_ext_Uni_MPL_red_acetylom_fr04_cv55	5863
O75934	177	O75934	O75934	Pre-mRNA-splicing factor SPF27	BCAS2	sp|O75934|SPF27_HUMAN Pre-mRNA-splicing factor SPF27 OS=Homo sapiens OX=9606 GN=BCAS2 PE=1 SV=1	1	128.973	0.000178444	128.97	99.664	128.97	1	128.973	0.000178444	128.97	1	102.463	0.000240296	122.18	+	1	K	DLNWQRKNMQLTAGSKLREMESNWVSLVSKN	X;X;X;X;X;X;X;X;Oxidation (M);X;X;X;X;X;X;Acetyl (K);X;X;X;Oxidation (M);X;X;X;X;X;X;X;X;X;X;X	XXXXXXXPPPPPPPPPPPXXXXXXXXXXXXX	NMQLTAGSK(1)LR	NMQLTAGSK(130)LR	9	2	-0.6892	19284	0	0	18161	0	0	16904	0	0	20603	0	0	17621	0	0	18986	0	0	17472	0	0	20995	0	0	19500	0	0	23213	0	0	19284	0	0	18161	0	0	16904	0	0	20603	0	0	17621	0	0	18986	0	0	17472	0	0	20995	0	0	19500	0	0	23213	0	0	3	0	0	3	0	0	3	0	0	3	0	0	3	0	0	3	0	0	3	0	0	3	0	0	3	0	0	3	0	0	7107.3	0	0	5709.7	0	0	6528.7	0	0	6178	0	0	6251	0	0	7355.2	0	0	4990.2	0	0	5885.2	0	0	5326.4	0	0	7781.6	0	0	12177	0	0	12451	0	0	10375	0	0	14425	0	0	11370	0	0	11631	0	0	12482	0	0	15110	0	0	14174	0	0	15431	0	0	7107.3	0	0	5709.7	0	0	6528.7	0	0	6178	0	0	6251	0	0	7355.2	0	0	4990.2	0	0	5885.2	0	0	5326.4	0	0	7781.6	0	0	12177	0	0	12451	0	0	10375	0	0	14425	0	0	11370	0	0	11631	0	0	12482	0	0	15110	0	0	14174	0	0	15431	0	0	1	0	0	1	0	0	1	0	0	1	0	0	1	0	0	1	0	0	1	0	0	1	0	0	1	0	0	1	0	0	2	0	0	2	0	0	2	0	0	2	0	0	2	0	0	2	0	0	2	0	0	2	0	0	2	0	0	2	0	0	35510000	35510000	0	0	NaN	8623900	10603000	NaN	NaN	8623900	0	0	10603000	0	0									3461	1102	177	177	116422	135131	340836;340837;340838	478826;478827;478828	340838	478828	20210826_E1_LC8_Vcelkova_Seiser_ext_Uni_MPL_red_acetylom_fr06_cv40	4163	340838	478828	20210826_E1_LC8_Vcelkova_Seiser_ext_Uni_MPL_red_acetylom_fr06_cv40	4163	340838	478828	20210826_E1_LC8_Vcelkova_Seiser_ext_Uni_MPL_red_acetylom_fr06_cv40	4163
O75934	85	O75934	O75934	Pre-mRNA-splicing factor SPF27	BCAS2	sp|O75934|SPF27_HUMAN Pre-mRNA-splicing factor SPF27 OS=Homo sapiens OX=9606 GN=BCAS2 PE=1 SV=1	1	52.3906	0.03527	52.391	21.317	52.391					1	52.3906	0.03527	52.391	+	1	K	FERLAARQPIELLSMKRYELPAPSSGQKNDI	X;X;X;X;X;X;X;X;X;X;X;X;X;X;Oxidation (M);Acetyl (K);X;X;X;X;X;X;X;X;X;X;X;X;X;X;X	XXXXXXXPPPPPPPPPPXXXXXXXXXXXXXX	QPIELLSMK(1)R	QPIELLSMK(52)R	9	3	0.1332	400.05	0	0	475.56	0	0	310.01	0	0	499.42	0	0	370.44	0	0	343.07	0	0	549.87	0	0	599.38	0	0	355.77	0	0	849.92	0	0	400.05	0	0	475.56	0	0	310.01	0	0	499.42	0	0	370.44	0	0	343.07	0	0	549.87	0	0	599.38	0	0	355.77	0	0	849.92	0	0	1	0	0	1	0	0	1	0	0	1	0	0	1	0	0	1	0	0	1	0	0	1	0	0	1	0	0	1	0	0	0	0	0	0	0	0	0	0	0	0	0	0	0	0	0	0	0	0	0	0	0	0	0	0	0	0	0	0	0	0	400.05	0	0	475.56	0	0	310.01	0	0	499.42	0	0	370.44	0	0	343.07	0	0	549.87	0	0	599.38	0	0	355.77	0	0	849.92	0	0	0	0	0	0	0	0	0	0	0	0	0	0	0	0	0	0	0	0	0	0	0	0	0	0	0	0	0	0	0	0	400.05	0	0	475.56	0	0	310.01	0	0	499.42	0	0	370.44	0	0	343.07	0	0	549.87	0	0	599.38	0	0	355.77	0	0	849.92	0	0	0	0	0	0	0	0	0	0	0	0	0	0	0	0	0	0	0	0	0	0	0	0	0	0	0	0	0	0	0	0	1	0	0	1	0	0	1	0	0	1	0	0	1	0	0	1	0	0	1	0	0	1	0	0	1	0	0	1	0	0	1066500	1066500	0	0	NaN	0	1066500	NaN	NaN	0	0	0	1066500	0	0									3462	1102	85	85	129485	150087	376370	526622	376370	526622	20210825_E1_LC8_Vcelkova_Seiser_ext_Uni_MPL_black_acetylom_fr08_cv40	10121	376370	526622	20210825_E1_LC8_Vcelkova_Seiser_ext_Uni_MPL_black_acetylom_fr08_cv40	10121	376370	526622	20210825_E1_LC8_Vcelkova_Seiser_ext_Uni_MPL_black_acetylom_fr08_cv40	10121
O75934	210	O75934	O75934	Pre-mRNA-splicing factor SPF27	BCAS2	sp|O75934|SPF27_HUMAN Pre-mRNA-splicing factor SPF27 OS=Homo sapiens OX=9606 GN=BCAS2 PE=1 SV=1	1	142.308	1.3468E-21	142.31	123.61	142.31	1	142.308	1.3468E-21	142.31					+	1	K	IERTIVQLENEIYQIKQQHGEANKENIRQDF	X;X;X;X;X;X;X;X;X;X;X;X;X;X;X;Acetyl (K);X;X;X;X;X;X;X;X;X;X;X;X;X;X;X	XXXPPPPPPPPPPPPPPPPPPPPPXXXXXXX	TIVQLENEIYQIK(1)QQHGEANK	TIVQLENEIYQIK(140)QQHGEANK(-140)	13	4	-0.16675	537.81	0	0	525.71	0	0	0	0	0	0	0	0	455.4	0	0	577.58	0	0	174.55	0	0	494.86	0	0	311.94	0	0	746.11	0	0	537.81	0	0	525.71	0	0	0	0	0	0	0	0	455.4	0	0	577.58	0	0	174.55	0	0	494.86	0	0	311.94	0	0	746.11	0	0	3	0	0	3	0	0	0	0	0	0	0	0	2	0	0	3	0	0	1	0	0	2	0	0	2	0	0	4	0	0	537.81	0	0	525.71	0	0	0	0	0	0	0	0	455.4	0	0	577.58	0	0	174.55	0	0	494.86	0	0	311.94	0	0	746.11	0	0	0	0	0	0	0	0	0	0	0	0	0	0	0	0	0	0	0	0	0	0	0	0	0	0	0	0	0	0	0	0	537.81	0	0	525.71	0	0	0	0	0	0	0	0	455.4	0	0	577.58	0	0	174.55	0	0	494.86	0	0	311.94	0	0	746.11	0	0	0	0	0	0	0	0	0	0	0	0	0	0	0	0	0	0	0	0	0	0	0	0	0	0	0	0	0	0	0	0	3	0	0	3	0	0	0	0	0	0	0	0	2	0	0	3	0	0	1	0	0	2	0	0	2	0	0	4	0	0	0	0	0	0	0	0	0	0	0	0	0	0	0	0	0	0	0	0	0	0	0	0	0	0	0	0	0	0	0	0	4131000	4131000	0	0	NaN	4131000	0	NaN	NaN	4131000	0	0	0	0	0									3463	1102	210	210	162472	190357	483092;483093	683132;683133;683134;683135	483093	683134	20210826_E1_LC8_Vcelkova_Seiser_ext_Uni_MPL_red_acetylom_fr04_cv70	10073	483093	683134	20210826_E1_LC8_Vcelkova_Seiser_ext_Uni_MPL_red_acetylom_fr04_cv70	10073	483093	683134	20210826_E1_LC8_Vcelkova_Seiser_ext_Uni_MPL_red_acetylom_fr04_cv70	10073
O75935	50	O75935	O75935	Dynactin subunit 3	DCTN3	sp|O75935|DCTN3_HUMAN Dynactin subunit 3 OS=Homo sapiens OX=9606 GN=DCTN3 PE=1 SV=1	1	140.075	2.31746E-06	140.07	102.6	140.07	1	140.075	2.31746E-06	140.07	1	74.9873	0.00195801	74.987	+	1	K	DGLVKVQVALGNISSKRERVKILYKKIEDLI	X;X;X;X;X;X;X;X;X;X;X;X;X;X;X;Acetyl (K);X;X;X;X;X;X;X;X;X;X;X;X;X;X;X	XXXXXPPPPPPPPPPPPXXXXXXXXXXXXXX	VQVALGNISSK(1)R	VQVALGNISSK(140)R	11	2	-0.058119	2481.7	0	0	3869	0	0	2045.6	0	0	2448.4	0	0	2438.4	0	0	2442.8	0	0	1992.3	0	0	2397.2	0	0	2558.6	0	0	2925.2	0	0	2481.7	0	0	3869	0	0	2045.6	0	0	2448.4	0	0	2438.4	0	0	2442.8	0	0	1992.3	0	0	2397.2	0	0	2558.6	0	0	2925.2	0	0	2	0	0	2	0	0	2	0	0	2	0	0	2	0	0	2	0	0	2	0	0	2	0	0	2	0	0	2	0	0	1752	0	0	1394.3	0	0	1422.6	0	0	1217.8	0	0	1329	0	0	1800.6	0	0	1391.9	0	0	1497.2	0	0	1449.5	0	0	1722.4	0	0	729.66	0	0	2474.7	0	0	623.01	0	0	1230.6	0	0	1109.4	0	0	642.13	0	0	600.48	0	0	899.94	0	0	1109.1	0	0	1202.8	0	0	1752	0	0	1394.3	0	0	1422.6	0	0	1217.8	0	0	1329	0	0	1800.6	0	0	1391.9	0	0	1497.2	0	0	1449.5	0	0	1722.4	0	0	729.66	0	0	2474.7	0	0	623.01	0	0	1230.6	0	0	1109.4	0	0	642.13	0	0	600.48	0	0	899.94	0	0	1109.1	0	0	1202.8	0	0	1	0	0	1	0	0	1	0	0	1	0	0	1	0	0	1	0	0	1	0	0	1	0	0	1	0	0	1	0	0	1	0	0	1	0	0	1	0	0	1	0	0	1	0	0	1	0	0	1	0	0	1	0	0	1	0	0	1	0	0	2953000	2953000	0	0	NaN	997050	0	NaN	NaN	997050	0	0	0	0	0									3464	1103	50	50	178367	208996	531259;531260	751225;751226	531260	751226	20210826_E1_LC8_Vcelkova_Seiser_ext_Uni_MPL_red_acetylom_fr02_cv40	9304	531260	751226	20210826_E1_LC8_Vcelkova_Seiser_ext_Uni_MPL_red_acetylom_fr02_cv40	9304	531260	751226	20210826_E1_LC8_Vcelkova_Seiser_ext_Uni_MPL_red_acetylom_fr02_cv40	9304
O75937	105	O75937	O75937	DnaJ homolog subfamily C member 8	DNAJC8	sp|O75937|DNJC8_HUMAN DnaJ homolog subfamily C member 8 OS=Homo sapiens OX=9606 GN=DNAJC8 PE=1 SV=2	1	112.357	1.21972E-05	170.99	129.01	112.36	1	112.357	0.000112114	157.24	1	109.83	1.21972E-05	170.99	+	1	K	QDDADRAQKAFEAVDKAYKLLLDQEQKKRAL	X;X;X;X;X;X;X;X;X;X;X;X;X;X;X;Acetyl (K);X;X;Acetyl (K);X;X;X;X;X;X;X;Acetyl (K);X;X;X;X	XXXXXXXXXPPPPPPPPPPXXXXXXXXXXXX	AFEAVDK(1)AYK	AFEAVDK(110)AYK(-110)	7	3	0.19496	23365	0	0	24692	0	0	14672	0	0	24073	0	0	15562	0	0	20707	0	0	19815	0	0	25979	0	0	23371	0	0	25237	0	0	23365	0	0	24692	0	0	14672	0	0	24073	0	0	15562	0	0	20707	0	0	19815	0	0	25979	0	0	23371	0	0	25237	0	0	7	0	0	7	0	0	7	0	0	7	0	0	7	0	0	7	0	0	7	0	0	7	0	0	7	0	0	7	0	0	12236	0	0	10119	0	0	10129	0	0	9766.1	0	0	9685.4	0	0	14442	0	0	9100.4	0	0	11760	0	0	9901.7	0	0	12860	0	0	11129	0	0	14573	0	0	4542.1	0	0	14307	0	0	5876.9	0	0	6264.8	0	0	10715	0	0	14219	0	0	13469	0	0	12377	0	0	12236	0	0	10119	0	0	10129	0	0	9766.1	0	0	9685.4	0	0	14442	0	0	9100.4	0	0	11760	0	0	9901.7	0	0	12860	0	0	11129	0	0	14573	0	0	4542.1	0	0	14307	0	0	5876.9	0	0	6264.8	0	0	10715	0	0	14219	0	0	13469	0	0	12377	0	0	4	0	0	4	0	0	4	0	0	4	0	0	4	0	0	4	0	0	4	0	0	4	0	0	4	0	0	4	0	0	3	0	0	3	0	0	3	0	0	3	0	0	3	0	0	3	0	0	3	0	0	3	0	0	3	0	0	3	0	0	29825000	29825000	0	0	NaN	2610800	4832100	NaN	NaN	2610800	0	0	4832100	0	0									3465	1104	105	105	4614	5340	13798;13799;13800;13801	19646;19647;19648;19649;19650;19651;19652	13801	19651	20210826_E1_LC8_Vcelkova_Seiser_ext_Uni_MPL_red_acetylom_fr03_cv70	5778	13798	19646	20210825_E1_LC8_Vcelkova_Seiser_ext_Uni_MPL_black_acetylom_fr03_cv40	10009	13798	19646	20210825_E1_LC8_Vcelkova_Seiser_ext_Uni_MPL_black_acetylom_fr03_cv40	10009
O75937	108	O75937	O75937	DnaJ homolog subfamily C member 8	DNAJC8	sp|O75937|DNJC8_HUMAN DnaJ homolog subfamily C member 8 OS=Homo sapiens OX=9606 GN=DNAJC8 PE=1 SV=2	1	147.909	1.02069E-05	147.91	98.193	147.91	1	147.909	1.02069E-05	147.91	1	116.546	9.22571E-05	116.55	+	1	K	ADRAQKAFEAVDKAYKLLLDQEQKKRALDVI	X;X;X;X;X;X;X;X;X;X;X;X;X;X;X;Acetyl (K);X;X;X;X;X;X;X;Acetyl (K);X;X;X;X;X;X;X	XXXXXXXXXXXXXPPPPPPPPPPPXXXXXXX	AYK(1)LLLDQEQK	AYK(150)LLLDQEQK(-150)	3	3	-0.13154	3494	0	0	3661	0	0	3018.3	0	0	3313.6	0	0	2889.1	0	0	3142.8	0	0	3734.8	0	0	3701.8	0	0	4240.1	0	0	3977.1	0	0	3494	0	0	3661	0	0	3018.3	0	0	3313.6	0	0	2889.1	0	0	3142.8	0	0	3734.8	0	0	3701.8	0	0	4240.1	0	0	3977.1	0	0	2	0	0	2	0	0	2	0	0	2	0	0	2	0	0	2	0	0	2	0	0	2	0	0	2	0	0	2	0	0	1793.7	0	0	1778.4	0	0	2064.9	0	0	1523.4	0	0	1719.3	0	0	2156.4	0	0	2156.4	0	0	1970.9	0	0	2161.4	0	0	2386.8	0	0	1700.3	0	0	1882.5	0	0	953.44	0	0	1790.2	0	0	1169.9	0	0	986.44	0	0	1578.4	0	0	1730.9	0	0	2078.6	0	0	1590.3	0	0	1793.7	0	0	1778.4	0	0	2064.9	0	0	1523.4	0	0	1719.3	0	0	2156.4	0	0	2156.4	0	0	1970.9	0	0	2161.4	0	0	2386.8	0	0	1700.3	0	0	1882.5	0	0	953.44	0	0	1790.2	0	0	1169.9	0	0	986.44	0	0	1578.4	0	0	1730.9	0	0	2078.6	0	0	1590.3	0	0	1	0	0	1	0	0	1	0	0	1	0	0	1	0	0	1	0	0	1	0	0	1	0	0	1	0	0	1	0	0	1	0	0	1	0	0	1	0	0	1	0	0	1	0	0	1	0	0	1	0	0	1	0	0	1	0	0	1	0	0	6881400	6881400	0	0	NaN	4051100	2830300	NaN	NaN	4051100	0	0	2830300	0	0									3466	1104	108	108	4614;16491	5340;19143	49964;49965	71241;71242	49965	71242	20210826_E1_LC8_Vcelkova_Seiser_ext_Uni_MPL_red_acetylom_fr07_cv70	7891	49965	71242	20210826_E1_LC8_Vcelkova_Seiser_ext_Uni_MPL_red_acetylom_fr07_cv70	7891	49965	71242	20210826_E1_LC8_Vcelkova_Seiser_ext_Uni_MPL_red_acetylom_fr07_cv70	7891
O75937	116	O75937	O75937	DnaJ homolog subfamily C member 8	DNAJC8	sp|O75937|DNJC8_HUMAN DnaJ homolog subfamily C member 8 OS=Homo sapiens OX=9606 GN=DNAJC8 PE=1 SV=2	1	107.154	2.14829E-05	181.25	86.149	107.15	1	107.154	2.14829E-05	181.25	1	107.154	3.47311E-05	179.51	+	1	K	EAVDKAYKLLLDQEQKKRALDVIQAGKEYVE	X;X;X;X;Acetyl (K);X;X;X;X;X;X;X;X;X;X;Acetyl (K);X;X;X;X;X;X;X;X;X;X;X;X;X;X;X	XXXXXXXXPPPPPPPPPXXXXXXXXXXXXXX	LLLDQEQK(1)K	LLLDQEQK(110)K(-110)	8	3	0.37503	25726	0	0	24315	0	0	16358	0	0	22290	0	0	15470	0	0	22545	0	0	21834	0	0	30903	0	0	26982	0	0	27124	0	0	25726	0	0	24315	0	0	16358	0	0	22290	0	0	15470	0	0	22545	0	0	21834	0	0	30903	0	0	26982	0	0	27124	0	0	5	0	0	5	0	0	5	0	0	5	0	0	5	0	0	5	0	0	5	0	0	5	0	0	5	0	0	5	0	0	13190	0	0	10447	0	0	11614	0	0	8418.7	0	0	10376	0	0	15994	0	0	9423.6	0	0	13272	0	0	10674	0	0	12619	0	0	12535	0	0	13868	0	0	4744.1	0	0	13871	0	0	5094.6	0	0	6550.8	0	0	12410	0	0	17631	0	0	16308	0	0	14505	0	0	13190	0	0	10447	0	0	11614	0	0	8418.7	0	0	10376	0	0	15994	0	0	9423.6	0	0	13272	0	0	10674	0	0	12619	0	0	12535	0	0	13868	0	0	4744.1	0	0	13871	0	0	5094.6	0	0	6550.8	0	0	12410	0	0	17631	0	0	16308	0	0	14505	0	0	3	0	0	3	0	0	3	0	0	3	0	0	3	0	0	3	0	0	3	0	0	3	0	0	3	0	0	3	0	0	2	0	0	2	0	0	2	0	0	2	0	0	2	0	0	2	0	0	2	0	0	2	0	0	2	0	0	2	0	0	52567000	52567000	0	0	NaN	3829100	5475200	NaN	NaN	3829100	0	0	5475200	0	0									3467	1104	116	116	16491;97903	19143;112942	286151;286152;286153;286154	403323;403324;403325;403326;403327	286154	403327	20210826_E1_LC8_Vcelkova_Seiser_ext_Uni_MPL_red_acetylom_fr06_cv55	9332	286153	403325	20210826_E1_LC8_Vcelkova_Seiser_ext_Uni_MPL_red_acetylom_fr06_cv40	9266	286153	403325	20210826_E1_LC8_Vcelkova_Seiser_ext_Uni_MPL_red_acetylom_fr06_cv40	9266
O75937	159	O75937	O75937	DnaJ homolog subfamily C member 8	DNAJC8	sp|O75937|DNJC8_HUMAN DnaJ homolog subfamily C member 8 OS=Homo sapiens OX=9606 GN=DNAJC8 PE=1 SV=2	1	108.645	1.55137E-21	147.53	120.69	147.53					1	108.645	1.55137E-21	147.53	+	1	K	EGKPTIVEEDDPELFKQAVYKQTMKLFAELE	X;X;X;X;X;X;X;X;X;X;X;X;X;X;X;Acetyl (K);X;X;X;X;X;X;X;X;X;X;X;X;X;X;X	PPPPPPPPPPPPPPPPPPPPPXXXXXXXXXX	EGKPTIVEEDDPELFK(1)QAVYK	EGK(-110)PTIVEEDDPELFK(110)QAVYK(-150)	16	4	0.86503	2095.9	0	0	2712.8	0	0	1242.6	0	0	2843.4	0	0	921.76	0	0	480.65	0	0	2262.5	0	0	3189.3	0	0	3219.3	0	0	2540.9	0	0	2095.9	0	0	2712.8	0	0	1242.6	0	0	2843.4	0	0	921.76	0	0	480.65	0	0	2262.5	0	0	3189.3	0	0	3219.3	0	0	2540.9	0	0	3	0	0	4	0	0	4	0	0	4	0	0	2	0	0	1	0	0	4	0	0	4	0	0	4	0	0	4	0	0	0	0	0	0	0	0	0	0	0	0	0	0	0	0	0	0	0	0	0	0	0	0	0	0	0	0	0	0	0	0	2095.9	0	0	2712.8	0	0	1242.6	0	0	2843.4	0	0	921.76	0	0	480.65	0	0	2262.5	0	0	3189.3	0	0	3219.3	0	0	2540.9	0	0	0	0	0	0	0	0	0	0	0	0	0	0	0	0	0	0	0	0	0	0	0	0	0	0	0	0	0	0	0	0	2095.9	0	0	2712.8	0	0	1242.6	0	0	2843.4	0	0	921.76	0	0	480.65	0	0	2262.5	0	0	3189.3	0	0	3219.3	0	0	2540.9	0	0	0	0	0	0	0	0	0	0	0	0	0	0	0	0	0	0	0	0	0	0	0	0	0	0	0	0	0	0	0	0	3	0	0	4	0	0	4	0	0	4	0	0	2	0	0	1	0	0	4	0	0	4	0	0	4	0	0	4	0	0	5945400	5945400	0	0	NaN	0	1343100	NaN	NaN	0	0	0	1343100	0	0									3468	1104	159	159	37021	42721	107345;107346;107347	150637;150638;150639;150640	107347	150639	20210825_E1_LC8_Vcelkova_Seiser_ext_Uni_MPL_black_acetylom_fr08_cv55	14436	107347	150639	20210825_E1_LC8_Vcelkova_Seiser_ext_Uni_MPL_black_acetylom_fr08_cv55	14436	107347	150639	20210825_E1_LC8_Vcelkova_Seiser_ext_Uni_MPL_black_acetylom_fr08_cv55	14436
O75937	135	O75937	O75937	DnaJ homolog subfamily C member 8	DNAJC8	sp|O75937|DNJC8_HUMAN DnaJ homolog subfamily C member 8 OS=Homo sapiens OX=9606 GN=DNAJC8 PE=1 SV=2	1	155.969	3.58172E-05	155.97	122.74	155.97	1	155.969	3.58172E-05	155.97	1	120.77	0.000275426	121.36	+	1	K	LDVIQAGKEYVEHTVKERKKQLKKEGKPTIV	X;X;X;X;X;X;X;X;X;X;X;X;X;X;X;Acetyl (K);X;X;X;X;X;X;X;X;X;X;X;X;X;X;X	XXXXXXXXPPPPPPPPPPXXXXXXXXXXXXX	EYVEHTVK(1)ER	EYVEHTVK(160)ER	8	3	0.25601	8505.9	0	0	7987.4	0	0	5999.7	0	0	8392.4	0	0	7300.5	0	0	8029.4	0	0	8512.7	0	0	10017	0	0	8905.7	0	0	9729	0	0	8505.9	0	0	7987.4	0	0	5999.7	0	0	8392.4	0	0	7300.5	0	0	8029.4	0	0	8512.7	0	0	10017	0	0	8905.7	0	0	9729	0	0	3	0	0	3	0	0	3	0	0	3	0	0	3	0	0	3	0	0	3	0	0	3	0	0	3	0	0	3	0	0	4442.2	0	0	2478.3	0	0	3033.4	0	0	3286.6	0	0	3836.8	0	0	4495.2	0	0	3780.5	0	0	3556.9	0	0	3416	0	0	4179.3	0	0	4063.8	0	0	5509.1	0	0	2966.4	0	0	5105.7	0	0	3463.7	0	0	3534.2	0	0	4732.2	0	0	6459.6	0	0	5489.7	0	0	5549.7	0	0	4442.2	0	0	2478.3	0	0	3033.4	0	0	3286.6	0	0	3836.8	0	0	4495.2	0	0	3780.5	0	0	3556.9	0	0	3416	0	0	4179.3	0	0	4063.8	0	0	5509.1	0	0	2966.4	0	0	5105.7	0	0	3463.7	0	0	3534.2	0	0	4732.2	0	0	6459.6	0	0	5489.7	0	0	5549.7	0	0	1	0	0	1	0	0	1	0	0	1	0	0	1	0	0	1	0	0	1	0	0	1	0	0	1	0	0	1	0	0	2	0	0	2	0	0	2	0	0	2	0	0	2	0	0	2	0	0	2	0	0	2	0	0	2	0	0	2	0	0	53683000	53683000	0	0	NaN	26187000	25560000	NaN	NaN	26187000	0	0	25560000	0	0									3469	1104	135	135	49277	56957	141901;141902;141903	199050;199051;199052	141903	199052	20210826_E1_LC8_Vcelkova_Seiser_ext_Uni_MPL_red_acetylom_fr05_cv70	1794	141903	199052	20210826_E1_LC8_Vcelkova_Seiser_ext_Uni_MPL_red_acetylom_fr05_cv70	1794	141903	199052	20210826_E1_LC8_Vcelkova_Seiser_ext_Uni_MPL_red_acetylom_fr05_cv70	1794
O75937	231	O75937	O75937	DnaJ homolog subfamily C member 8	DNAJC8	sp|O75937|DNJC8_HUMAN DnaJ homolog subfamily C member 8 OS=Homo sapiens OX=9606 GN=DNAJC8 PE=1 SV=2	0.817891	6.52364	0.0278653	67.214	43.692	67.214	0.817891	6.52364	0.0278653	67.214					+	1	K	RDGRVDSWRNFQANTKGKKEKKNRTFLRPPK	X;X;X;X;X;X;X;X;X;X;X;X;X;X;X;Acetyl (K);X;X;X;X;X;X;X;X;X;X;X;X;X;X;X	XXXXXXXXXPPPPPPPPPPXXXXXXXXXXXX	NFQANTK(0.818)GK(0.182)K	NFQANTK(6.5)GK(-6.5)K(-67)	7	3	-1.9173	7587.1	0	0	4374.7	0	0	7905.8	0	0	4929.6	0	0	7374.9	0	0	5964.3	0	0	5691.1	0	0	5251.4	0	0	5441	0	0	6983.9	0	0	7587.1	0	0	4374.7	0	0	7905.8	0	0	4929.6	0	0	7374.9	0	0	5964.3	0	0	5691.1	0	0	5251.4	0	0	5441	0	0	6983.9	0	0	1	0	0	1	0	0	1	0	0	1	0	0	1	0	0	1	0	0	1	0	0	1	0	0	1	0	0	1	0	0	7587.1	0	0	4374.7	0	0	7905.8	0	0	4929.6	0	0	7374.9	0	0	5964.3	0	0	5691.1	0	0	5251.4	0	0	5441	0	0	6983.9	0	0	0	0	0	0	0	0	0	0	0	0	0	0	0	0	0	0	0	0	0	0	0	0	0	0	0	0	0	0	0	0	7587.1	0	0	4374.7	0	0	7905.8	0	0	4929.6	0	0	7374.9	0	0	5964.3	0	0	5691.1	0	0	5251.4	0	0	5441	0	0	6983.9	0	0	0	0	0	0	0	0	0	0	0	0	0	0	0	0	0	0	0	0	0	0	0	0	0	0	0	0	0	0	0	0	1	0	0	1	0	0	1	0	0	1	0	0	1	0	0	1	0	0	1	0	0	1	0	0	1	0	0	1	0	0	0	0	0	0	0	0	0	0	0	0	0	0	0	0	0	0	0	0	0	0	0	0	0	0	0	0	0	0	0	0	3439900	3439900	0	0	NaN	3439900	0	NaN	NaN	3439900	0	0	0	0	0									3470	1104	231	231	113662	131994	333109	468594	333109	468594	20210826_E1_LC8_Vcelkova_Seiser_ext_Uni_MPL_red_acetylom_fr01_cv55	3418	333109	468594	20210826_E1_LC8_Vcelkova_Seiser_ext_Uni_MPL_red_acetylom_fr01_cv55	3418	333109	468594	20210826_E1_LC8_Vcelkova_Seiser_ext_Uni_MPL_red_acetylom_fr01_cv55	3418
O75937	88	O75937	O75937	DnaJ homolog subfamily C member 8	DNAJC8	sp|O75937|DNJC8_HUMAN DnaJ homolog subfamily C member 8 OS=Homo sapiens OX=9606 GN=DNAJC8 PE=1 SV=2	1	186.047	4.8754E-30	188.96	173.02	186.05	1	186.047	7.439E-30	186.05	1	173.34	4.8754E-30	188.96	+	1	K	IKKRFRQLSILVHPDKNQDDADRAQKAFEAV	X;X;X;X;X;X;X;X;X;X;X;X;X;X;X;Acetyl (K);X;X;X;X;X;X;X;X;X;X;X;X;X;X;X	XXXXXXPPPPPPPPPPPPPPPPPXXXXXXXX	QLSILVHPDK(1)NQDDADR	QLSILVHPDK(190)NQDDADR	10	3	-0.071842	7939.9	0	0	7941.6	0	0	5269.9	0	0	8093.1	0	0	5573.1	0	0	7227.9	0	0	7351.4	0	0	9968.8	0	0	8521.6	0	0	9695.1	0	0	7939.9	0	0	7941.6	0	0	5269.9	0	0	8093.1	0	0	5573.1	0	0	7227.9	0	0	7351.4	0	0	9968.8	0	0	8521.6	0	0	9695.1	0	0	4	0	0	4	0	0	4	0	0	4	0	0	4	0	0	4	0	0	4	0	0	4	0	0	4	0	0	4	0	0	4266.8	0	0	3502.9	0	0	3532.8	0	0	3540.3	0	0	3659.4	0	0	4700	0	0	3562.2	0	0	4337.4	0	0	4022.9	0	0	5133	0	0	3673.1	0	0	4438.7	0	0	1737.1	0	0	4552.8	0	0	1913.7	0	0	2528	0	0	3789.3	0	0	5631.4	0	0	4498.7	0	0	4562.1	0	0	4266.8	0	0	3502.9	0	0	3532.8	0	0	3540.3	0	0	3659.4	0	0	4700	0	0	3562.2	0	0	4337.4	0	0	4022.9	0	0	5133	0	0	3673.1	0	0	4438.7	0	0	1737.1	0	0	4552.8	0	0	1913.7	0	0	2528	0	0	3789.3	0	0	5631.4	0	0	4498.7	0	0	4562.1	0	0	2	0	0	2	0	0	2	0	0	2	0	0	2	0	0	2	0	0	2	0	0	2	0	0	2	0	0	2	0	0	2	0	0	2	0	0	2	0	0	2	0	0	2	0	0	2	0	0	2	0	0	2	0	0	2	0	0	2	0	0	32742000	32742000	0	0	NaN	12909000	19833000	NaN	NaN	12909000	0	0	19833000	0	0									3471	1104	88	88	128509	148931	373834;373835;373836	523329;523330;523331;523332	373836	523331	20210826_E1_LC8_Vcelkova_Seiser_ext_Uni_MPL_red_acetylom_fr04_cv55	8274	373834	523329	20210825_E1_LC8_Vcelkova_Seiser_ext_Uni_MPL_black_acetylom_fr03_cv55	8305	373834	523329	20210825_E1_LC8_Vcelkova_Seiser_ext_Uni_MPL_black_acetylom_fr03_cv55	8305
O75940	74	O75940	O75940	Survival of motor neuron-related-splicing factor 30	SMNDC1	sp|O75940|SPF30_HUMAN Survival of motor neuron-related-splicing factor 30 OS=Homo sapiens OX=9606 GN=SMNDC1 PE=1 SV=1	1	122.684	2.49358E-21	122.68	106.41	122.68	1	122.684	2.49358E-21	122.68					+	1	K	ASSDSFASTQPTHSWKVGDKCMAVWSEDGQC	X;X;X;X;X;X;X;X;X;X;X;X;X;X;X;Acetyl (K);X;X;X;X;X;X;X;X;X;X;X;X;X;X;X	PPPPPPPPPPPPPPPPPPPPXXXXXXXXXXX	DLLSTQPSETLASSDSFASTQPTHSWK(1)VGDK	DLLSTQPSETLASSDSFASTQPTHSWK(120)VGDK(-120)	27	4	0.13084	308.47	0	0	301.98	0	0	262.6	0	0	399.32	0	0	232.94	0	0	419.27	0	0	304.47	0	0	404.69	0	0	185.25	0	0	514.73	0	0	308.47	0	0	301.98	0	0	262.6	0	0	399.32	0	0	232.94	0	0	419.27	0	0	304.47	0	0	404.69	0	0	185.25	0	0	514.73	0	0	1	0	0	1	0	0	1	0	0	1	0	0	1	0	0	1	0	0	1	0	0	1	0	0	1	0	0	1	0	0	308.47	0	0	301.98	0	0	262.6	0	0	399.32	0	0	232.94	0	0	419.27	0	0	304.47	0	0	404.69	0	0	185.25	0	0	514.73	0	0	0	0	0	0	0	0	0	0	0	0	0	0	0	0	0	0	0	0	0	0	0	0	0	0	0	0	0	0	0	0	308.47	0	0	301.98	0	0	262.6	0	0	399.32	0	0	232.94	0	0	419.27	0	0	304.47	0	0	404.69	0	0	185.25	0	0	514.73	0	0	0	0	0	0	0	0	0	0	0	0	0	0	0	0	0	0	0	0	0	0	0	0	0	0	0	0	0	0	0	0	1	0	0	1	0	0	1	0	0	1	0	0	1	0	0	1	0	0	1	0	0	1	0	0	1	0	0	1	0	0	0	0	0	0	0	0	0	0	0	0	0	0	0	0	0	0	0	0	0	0	0	0	0	0	0	0	0	0	0	0	2689100	2689100	0	0	NaN	2689100	0	NaN	NaN	2689100	0	0	0	0	0									3472	1105	74	74	25619	29451	73898	103291	73898	103291	20210826_E1_LC8_Vcelkova_Seiser_ext_Uni_MPL_red_acetylom_fr03_cv40	14385	73898	103291	20210826_E1_LC8_Vcelkova_Seiser_ext_Uni_MPL_red_acetylom_fr03_cv40	14385	73898	103291	20210826_E1_LC8_Vcelkova_Seiser_ext_Uni_MPL_red_acetylom_fr03_cv40	14385
O75940	175	O75940	O75940	Survival of motor neuron-related-splicing factor 30	SMNDC1	sp|O75940|SPF30_HUMAN Survival of motor neuron-related-splicing factor 30 OS=Homo sapiens OX=9606 GN=SMNDC1 PE=1 SV=1	1	189.298	2.39097E-12	189.3	144.99	189.3					1	189.298	2.39097E-12	189.3	+	1	K	KAQRIKELEQEREDQKVKWQQFNNRAYSKNK	X;X;X;X;X;X;X;X;X;X;X;X;X;X;X;Acetyl (K);X;X;X;X;X;X;X;X;X;X;X;X;X;X;X	XXXXXXPPPPPPPPPPPPXXXXXXXXXXXXX	ELEQEREDQK(1)VK	ELEQEREDQK(190)VK(-190)	10	3	-0.31999	3993.1	0	0	6014.6	0	0	2365.8	0	0	6859.3	0	0	2363.4	0	0	2671.3	0	0	3790.9	0	0	4508.2	0	0	5132.1	0	0	5052.5	0	0	3993.1	0	0	6014.6	0	0	2365.8	0	0	6859.3	0	0	2363.4	0	0	2671.3	0	0	3790.9	0	0	4508.2	0	0	5132.1	0	0	5052.5	0	0	1	0	0	1	0	0	1	0	0	1	0	0	1	0	0	1	0	0	1	0	0	1	0	0	1	0	0	1	0	0	0	0	0	0	0	0	0	0	0	0	0	0	0	0	0	0	0	0	0	0	0	0	0	0	0	0	0	0	0	0	3993.1	0	0	6014.6	0	0	2365.8	0	0	6859.3	0	0	2363.4	0	0	2671.3	0	0	3790.9	0	0	4508.2	0	0	5132.1	0	0	5052.5	0	0	0	0	0	0	0	0	0	0	0	0	0	0	0	0	0	0	0	0	0	0	0	0	0	0	0	0	0	0	0	0	3993.1	0	0	6014.6	0	0	2365.8	0	0	6859.3	0	0	2363.4	0	0	2671.3	0	0	3790.9	0	0	4508.2	0	0	5132.1	0	0	5052.5	0	0	0	0	0	0	0	0	0	0	0	0	0	0	0	0	0	0	0	0	0	0	0	0	0	0	0	0	0	0	0	0	1	0	0	1	0	0	1	0	0	1	0	0	1	0	0	1	0	0	1	0	0	1	0	0	1	0	0	1	0	0	3560400	3560400	0	0	NaN	0	3560400	NaN	NaN	0	0	0	3560400	0	0									3473	1105	175	175	40400	46609	117009	164232	117009	164232	20210825_E1_LC8_Vcelkova_Seiser_ext_Uni_MPL_black_acetylom_fr03_cv55	3711	117009	164232	20210825_E1_LC8_Vcelkova_Seiser_ext_Uni_MPL_black_acetylom_fr03_cv55	3711	117009	164232	20210825_E1_LC8_Vcelkova_Seiser_ext_Uni_MPL_black_acetylom_fr03_cv55	3711
O75940	7	O75940	O75940	Survival of motor neuron-related-splicing factor 30	SMNDC1	sp|O75940|SPF30_HUMAN Survival of motor neuron-related-splicing factor 30 OS=Homo sapiens OX=9606 GN=SMNDC1 PE=1 SV=1	1	44.1881	0.00425891	52.928	26.33	44.188	1	44.1881	0.00425891	44.188	1	52.9283	0.0130025	52.928	+	1	K	_________MSEDLAKQLASYKAQLQQVEAA	X;X;X;X;X;X;X;X;X;X;X;X;X;X;X;Acetyl (K);X;X;X;X;X;X;X;X;X;X;X;X;X;X;X	XXXXXXXXXXPPPPPPPPPPPPXXXXXXXXX	SEDLAK(1)QLASYK	SEDLAK(44)QLASYK(-44)	6	2	3.6089	5238.5	0	0	5285.3	0	0	6075.1	0	0	5918.8	0	0	5128.9	0	0	6838.1	0	0	6188.4	0	0	5395.3	0	0	5920.2	0	0	7118.1	0	0	5238.5	0	0	5285.3	0	0	6075.1	0	0	5918.8	0	0	5128.9	0	0	6838.1	0	0	6188.4	0	0	5395.3	0	0	5920.2	0	0	7118.1	0	0	1	0	0	2	0	0	2	0	0	2	0	0	2	0	0	2	0	0	2	0	0	1	0	0	1	0	0	2	0	0	5238.5	0	0	5075.2	0	0	5792.6	0	0	5674.7	0	0	4933.5	0	0	6598	0	0	6040.5	0	0	5395.3	0	0	5920.2	0	0	6978.9	0	0	0	0	0	210.06	0	0	282.58	0	0	244.08	0	0	195.47	0	0	240.15	0	0	147.92	0	0	0	0	0	0	0	0	139.24	0	0	5238.5	0	0	5075.2	0	0	5792.6	0	0	5674.7	0	0	4933.5	0	0	6598	0	0	6040.5	0	0	5395.3	0	0	5920.2	0	0	6978.9	0	0	0	0	0	210.06	0	0	282.58	0	0	244.08	0	0	195.47	0	0	240.15	0	0	147.92	0	0	0	0	0	0	0	0	139.24	0	0	1	0	0	1	0	0	1	0	0	1	0	0	1	0	0	1	0	0	1	0	0	1	0	0	1	0	0	1	0	0	0	0	0	1	0	0	1	0	0	1	0	0	1	0	0	1	0	0	1	0	0	0	0	0	0	0	0	1	0	0	2881500	2881500	0	0	NaN	2418100	0	NaN	NaN	2418100	0	0	0	0	0									3474	1105	7	7	143566	166711	419348;419349	587526;587527	419349	587527	20210826_E1_LC8_Vcelkova_Seiser_ext_Uni_MPL_red_acetylom_fr01_cv40	17723	419348	587526	20210825_E1_LC8_Vcelkova_Seiser_ext_Uni_MPL_black_acetylom_fr01_cv40	17667	419349	587527	20210826_E1_LC8_Vcelkova_Seiser_ext_Uni_MPL_red_acetylom_fr01_cv40	17723
O75940	219	O75940	O75940	Survival of motor neuron-related-splicing factor 30	SMNDC1	sp|O75940|SPF30_HUMAN Survival of motor neuron-related-splicing factor 30 OS=Homo sapiens OX=9606 GN=SMNDC1 PE=1 SV=1	1	152.012	1.8981E-35	172.6	145.33	152.01	1	152.012	5.62555E-28	160.55	1	154.738	1.8981E-35	172.6	+	1	K	SVTGKVGVGTCGIADKPMTQYQDTSKYNVRH	Phospho (STY);X;X;X;X;X;X;X;X;X;X;X;X;X;X;Acetyl (K);X;Oxidation (M);X;X;X;X;X;X;X;X;X;X;X;X;X	XXXXXPPPPPPPPPPPPPPPPPPPPPXXXXX	VGVGTCGIADK(1)PMTQYQDTSK	VGVGTCGIADK(150)PMTQYQDTSK(-150)	11	3	-0.51859	91588	0	0	124620	0	0	90127	0	0	120890	0	0	91109	0	0	127370	0	0	84377	0	0	90880	0	0	90682	0	0	117610	0	0	91588	0	0	124620	0	0	90127	0	0	120890	0	0	91109	0	0	127370	0	0	84377	0	0	90880	0	0	90682	0	0	117610	0	0	39	0	0	39	0	0	39	0	0	39	0	0	38	0	0	38	0	0	39	0	0	38	0	0	38	0	0	39	0	0	57441	0	0	71054	0	0	58072	0	0	74553	0	0	58530	0	0	85702	0	0	50151	0	0	54147	0	0	53710	0	0	70439	0	0	34147	0	0	53567	0	0	32055	0	0	46341	0	0	32579	0	0	41668	0	0	34226	0	0	36734	0	0	36973	0	0	47172	0	0	57441	0	0	71054	0	0	58072	0	0	74553	0	0	58530	0	0	85702	0	0	50151	0	0	54147	0	0	53710	0	0	70439	0	0	34147	0	0	53567	0	0	32055	0	0	46341	0	0	32579	0	0	41668	0	0	34226	0	0	36734	0	0	36973	0	0	47172	0	0	21	0	0	21	0	0	21	0	0	21	0	0	21	0	0	21	0	0	21	0	0	21	0	0	21	0	0	21	0	0	18	0	0	18	0	0	18	0	0	18	0	0	17	0	0	17	0	0	18	0	0	17	0	0	17	0	0	18	0	0	738120000	738120000	0	0	1.3729	150010000	271290000	0.43896	1.385	150010000	0	0	271290000	0	0									3475	1105	219	219	173473;173474	203406;203407;203408	517048;517049;517050;517051;517052;517053;517054;517055;517056;517057;517058;517059;517060;517061	731461;731462;731463;731464;731465;731466;731467;731468;731469;731470;731471;731472;731473;731474;731475;731476;731477;731478;731479;731480;731481;731482;731483;731484;731485;731486;731487;731488;731489;731490;731491;731492;731493;731494;731495;731496;731497;731498;731499	517061	731498	20210826_E1_LC8_Vcelkova_Seiser_ext_Uni_MPL_red_acetylom_fr03_cv55	11150	517058	731495	20210825_E1_LC8_Vcelkova_Seiser_ext_Uni_MPL_black_acetylom_fr03_cv55	11232	517058	731495	20210825_E1_LC8_Vcelkova_Seiser_ext_Uni_MPL_black_acetylom_fr03_cv55	11232
O75940	229	O75940	O75940	Survival of motor neuron-related-splicing factor 30	SMNDC1	sp|O75940|SPF30_HUMAN Survival of motor neuron-related-splicing factor 30 OS=Homo sapiens OX=9606 GN=SMNDC1 PE=1 SV=1	1	94.5068	1.32296E-22	138.35	131.13	138.35	1	75.681	1.59919E-16	121.47	1	94.5068	1.32296E-22	138.35	+	1	K	CGIADKPMTQYQDTSKYNVRHLMPQ______	X;X;X;X;X;X;X;Oxidation (M);X;X;X;X;X;X;X;Acetyl (K);X;X;X;X;X;X;X;X;X;X;X;X;X;X;X	PPPPPPPPPPPPPPPPPPPPXXXXXXXXXXX	VGVGTCGIADKPMTQYQDTSK(1)YNVR	VGVGTCGIADK(-95)PMTQYQDTSK(95)YNVR	21	4	-0.13207	855.35	0	0	1355.2	0	0	806.09	0	0	1278.5	0	0	827.68	0	0	1319.7	0	0	789.28	0	0	862.37	0	0	737.22	0	0	1450.5	0	0	855.35	0	0	1355.2	0	0	806.09	0	0	1278.5	0	0	827.68	0	0	1319.7	0	0	789.28	0	0	862.37	0	0	737.22	0	0	1450.5	0	0	2	0	0	2	0	0	2	0	0	2	0	0	2	0	0	2	0	0	2	0	0	2	0	0	2	0	0	2	0	0	399.33	0	0	587	0	0	490.28	0	0	498.76	0	0	358.42	0	0	931	0	0	334.43	0	0	379.92	0	0	330.74	0	0	737.17	0	0	456.03	0	0	768.2	0	0	315.81	0	0	779.77	0	0	469.26	0	0	388.67	0	0	454.85	0	0	482.44	0	0	406.49	0	0	713.29	0	0	399.33	0	0	587	0	0	490.28	0	0	498.76	0	0	358.42	0	0	931	0	0	334.43	0	0	379.92	0	0	330.74	0	0	737.17	0	0	456.03	0	0	768.2	0	0	315.81	0	0	779.77	0	0	469.26	0	0	388.67	0	0	454.85	0	0	482.44	0	0	406.49	0	0	713.29	0	0	1	0	0	1	0	0	1	0	0	1	0	0	1	0	0	1	0	0	1	0	0	1	0	0	1	0	0	1	0	0	1	0	0	1	0	0	1	0	0	1	0	0	1	0	0	1	0	0	1	0	0	1	0	0	1	0	0	1	0	0	6328400	6328400	0	0	0.011771	2500700	3827700	0.0073174	0.019541	2500700	0	0	3827700	0	0									3476	1105	229	229	173473;173474	203406;203407;203408	517062;517063	731500;731501	517062	731500	20210825_E1_LC8_Vcelkova_Seiser_ext_Uni_MPL_black_acetylom_fr06_cv55	9130	517062	731500	20210825_E1_LC8_Vcelkova_Seiser_ext_Uni_MPL_black_acetylom_fr06_cv55	9130	517062	731500	20210825_E1_LC8_Vcelkova_Seiser_ext_Uni_MPL_black_acetylom_fr06_cv55	9130
O75943	368	O75943	O75943	Cell cycle checkpoint protein RAD17	RAD17	sp|O75943|RAD17_HUMAN Cell cycle checkpoint protein RAD17 OS=Homo sapiens OX=9606 GN=RAD17 PE=1 SV=2	1	70.1001	0.00129821	109.42	60.625	70.1	1	70.1001	0.0185629	70.1	1	89.0474	0.00129821	109.42	+	1	K	PRKKGMSLKSDAVLSKSKRRKKPDRVFENQE	X;X;X;X;X;X;X;X;X;X;X;X;X;X;X;Acetyl (K);X;X;X;X;X;X;X;X;X;X;X;X;X;X;X	XXXXXXXXXPPPPPPPPPXXXXXXXXXXXXX	SDAVLSK(1)SK	SDAVLSK(70)SK(-70)	7	3	-0.41646	2657.5	0	0	2359.7	0	0	2996.1	0	0	2245.5	0	0	2646	0	0	2905	0	0	2225.6	0	0	2757.4	0	0	2383	0	0	2652	0	0	2657.5	0	0	2359.7	0	0	2996.1	0	0	2245.5	0	0	2646	0	0	2905	0	0	2225.6	0	0	2757.4	0	0	2383	0	0	2652	0	0	2	0	0	2	0	0	2	0	0	2	0	0	2	0	0	2	0	0	2	0	0	2	0	0	2	0	0	2	0	0	1583.3	0	0	1044.9	0	0	1536.5	0	0	989.29	0	0	1219.4	0	0	1463.3	0	0	1305.7	0	0	1348.5	0	0	871.2	0	0	1162.5	0	0	1074.2	0	0	1314.9	0	0	1459.6	0	0	1256.2	0	0	1426.6	0	0	1441.7	0	0	919.93	0	0	1408.9	0	0	1511.8	0	0	1489.4	0	0	1583.3	0	0	1044.9	0	0	1536.5	0	0	989.29	0	0	1219.4	0	0	1463.3	0	0	1305.7	0	0	1348.5	0	0	871.2	0	0	1162.5	0	0	1074.2	0	0	1314.9	0	0	1459.6	0	0	1256.2	0	0	1426.6	0	0	1441.7	0	0	919.93	0	0	1408.9	0	0	1511.8	0	0	1489.4	0	0	1	0	0	1	0	0	1	0	0	1	0	0	1	0	0	1	0	0	1	0	0	1	0	0	1	0	0	1	0	0	1	0	0	1	0	0	1	0	0	1	0	0	1	0	0	1	0	0	1	0	0	1	0	0	1	0	0	1	0	0	5558600	5558600	0	0	NaN	2635700	2922900	NaN	NaN	2635700	0	0	2922900	0	0									3477	1106	368	368	142635	165531	416344;416345;416346	583224;583225;583226	416346	583226	20210826_E1_LC8_Vcelkova_Seiser_ext_Uni_MPL_red_acetylom_fr03_cv70	3430	416344	583224	20210825_E1_LC8_Vcelkova_Seiser_ext_Uni_MPL_black_acetylom_fr03_cv55	5589	416344	583224	20210825_E1_LC8_Vcelkova_Seiser_ext_Uni_MPL_black_acetylom_fr03_cv55	5589
O75943	148	O75943	O75943	Cell cycle checkpoint protein RAD17	RAD17	sp|O75943|RAD17_HUMAN Cell cycle checkpoint protein RAD17 OS=Homo sapiens OX=9606 GN=RAD17 PE=1 SV=2	1	81.3376	0.0283242	81.338	38.311	81.338					1	81.3376	0.0283242	81.338	+	1	K	LLITGPPGCGKTTTLKILSKEHGIQVQEWIN	X;X;X;X;X;X;X;X;X;X;X;X;X;X;X;Acetyl (K);X;X;X;X;X;X;X;X;X;X;X;X;X;X;X	XXXXXXXXXXXPPPPPPPPPXXXXXXXXXXX	TTTLK(1)ILSK	TTTLK(81)ILSK(-81)	5	2	2.4375	878.08	0	0	1072.7	0	0	367.49	0	0	1095.9	0	0	422.51	0	0	414.97	0	0	1062.7	0	0	1062.8	0	0	963.62	0	0	1217.2	0	0	878.08	0	0	1072.7	0	0	367.49	0	0	1095.9	0	0	422.51	0	0	414.97	0	0	1062.7	0	0	1062.8	0	0	963.62	0	0	1217.2	0	0	1	0	0	1	0	0	1	0	0	1	0	0	1	0	0	1	0	0	1	0	0	1	0	0	1	0	0	1	0	0	0	0	0	0	0	0	0	0	0	0	0	0	0	0	0	0	0	0	0	0	0	0	0	0	0	0	0	0	0	0	878.08	0	0	1072.7	0	0	367.49	0	0	1095.9	0	0	422.51	0	0	414.97	0	0	1062.7	0	0	1062.8	0	0	963.62	0	0	1217.2	0	0	0	0	0	0	0	0	0	0	0	0	0	0	0	0	0	0	0	0	0	0	0	0	0	0	0	0	0	0	0	0	878.08	0	0	1072.7	0	0	367.49	0	0	1095.9	0	0	422.51	0	0	414.97	0	0	1062.7	0	0	1062.8	0	0	963.62	0	0	1217.2	0	0	0	0	0	0	0	0	0	0	0	0	0	0	0	0	0	0	0	0	0	0	0	0	0	0	0	0	0	0	0	0	1	0	0	1	0	0	1	0	0	1	0	0	1	0	0	1	0	0	1	0	0	1	0	0	1	0	0	1	0	0	595650	595650	0	0	NaN	0	595650	NaN	NaN	0	0	0	595650	0	0									3478	1106	148	148	167742	196796	499585	706917	499585	706917	20210825_E1_LC8_Vcelkova_Seiser_ext_Uni_MPL_black_acetylom_fr03_cv40	10845	499585	706917	20210825_E1_LC8_Vcelkova_Seiser_ext_Uni_MPL_black_acetylom_fr03_cv40	10845	499585	706917	20210825_E1_LC8_Vcelkova_Seiser_ext_Uni_MPL_black_acetylom_fr03_cv40	10845
O75947	72	O75947	O75947	ATP synthase subunit d, mitochondrial	ATP5H	sp|O75947|ATP5H_HUMAN ATP synthase subunit d, mitochondrial OS=Homo sapiens OX=9606 GN=ATP5PD PE=1 SV=3	1	103.7	0.00121607	103.7	59.391	103.7					1	103.7	0.00121607	103.7	+	1	K	YKANVAKAGLVDDFEKKFNALKVPVPEDKYT	X;Acetyl (K);X;X;X;X;X;X;X;X;X;X;X;X;X;Acetyl (K);X;X;X;X;X;Acetyl (K);X;X;X;X;X;X;Acetyl (K);X;X	XXXXXXXPPPPPPPPPPXXXXXXXXXXXXXX	AGLVDDFEK(1)K	AGLVDDFEK(100)K(-100)	9	3	-0.22093	1667.7	0	0	1828.9	0	0	1373	0	0	1846.3	0	0	1111.5	0	0	1125.8	0	0	1839.8	0	0	2206.6	0	0	2443.9	0	0	1627.8	0	0	1667.7	0	0	1828.9	0	0	1373	0	0	1846.3	0	0	1111.5	0	0	1125.8	0	0	1839.8	0	0	2206.6	0	0	2443.9	0	0	1627.8	0	0	1	0	0	1	0	0	1	0	0	1	0	0	1	0	0	1	0	0	1	0	0	1	0	0	1	0	0	1	0	0	0	0	0	0	0	0	0	0	0	0	0	0	0	0	0	0	0	0	0	0	0	0	0	0	0	0	0	0	0	0	1667.7	0	0	1828.9	0	0	1373	0	0	1846.3	0	0	1111.5	0	0	1125.8	0	0	1839.8	0	0	2206.6	0	0	2443.9	0	0	1627.8	0	0	0	0	0	0	0	0	0	0	0	0	0	0	0	0	0	0	0	0	0	0	0	0	0	0	0	0	0	0	0	0	1667.7	0	0	1828.9	0	0	1373	0	0	1846.3	0	0	1111.5	0	0	1125.8	0	0	1839.8	0	0	2206.6	0	0	2443.9	0	0	1627.8	0	0	0	0	0	0	0	0	0	0	0	0	0	0	0	0	0	0	0	0	0	0	0	0	0	0	0	0	0	0	0	0	1	0	0	1	0	0	1	0	0	1	0	0	1	0	0	1	0	0	1	0	0	1	0	0	1	0	0	1	0	0	2620000	2620000	0	0	NaN	0	2620000	NaN	NaN	0	0	0	2620000	0	0									3479	1107	72	72	5934;10656	6830;12294	17883	25622	17883	25622	20210825_E1_LC8_Vcelkova_Seiser_ext_Uni_MPL_black_acetylom_fr01_cv70	6669	17883	25622	20210825_E1_LC8_Vcelkova_Seiser_ext_Uni_MPL_black_acetylom_fr01_cv70	6669	17883	25622	20210825_E1_LC8_Vcelkova_Seiser_ext_Uni_MPL_black_acetylom_fr01_cv70	6669
O75947	32	O75947	O75947	ATP synthase subunit d, mitochondrial	ATP5H	sp|O75947|ATP5H_HUMAN ATP synthase subunit d, mitochondrial OS=Homo sapiens OX=9606 GN=ATP5PD PE=1 SV=3	1	174.592	6.00083E-21	174.59	154.58	174.59	1	174.592	6.00083E-21	174.59	1	85.493	0.000147826	85.493	+	1	K	AEIIPQNQKAIASSLKSWNETLTSRLAALPE	X;X;X;X;X;X;X;X;X;X;X;X;X;X;X;Acetyl (K);X;X;X;X;X;X;X;X;X;X;X;X;X;X;X	XXXXXXXXXPPPPPPPPPPPPPPPPXXXXXX	AIASSLK(1)SWNETLTSR	AIASSLK(170)SWNETLTSR	7	3	-0.06701	523.29	0	0	233.2	0	0	466.18	0	0	620.64	0	0	408.91	0	0	647.57	0	0	339.59	0	0	452.41	0	0	646.5	0	0	1040.9	0	0	523.29	0	0	233.2	0	0	466.18	0	0	620.64	0	0	408.91	0	0	647.57	0	0	339.59	0	0	452.41	0	0	646.5	0	0	1040.9	0	0	2	0	0	1	0	0	1	0	0	2	0	0	1	0	0	2	0	0	1	0	0	1	0	0	2	0	0	2	0	0	369.06	0	0	233.2	0	0	466.18	0	0	467.49	0	0	408.91	0	0	525.82	0	0	339.59	0	0	452.41	0	0	437.9	0	0	871.83	0	0	154.23	0	0	0	0	0	0	0	0	153.15	0	0	0	0	0	121.75	0	0	0	0	0	0	0	0	208.6	0	0	169.09	0	0	369.06	0	0	233.2	0	0	466.18	0	0	467.49	0	0	408.91	0	0	525.82	0	0	339.59	0	0	452.41	0	0	437.9	0	0	871.83	0	0	154.23	0	0	0	0	0	0	0	0	153.15	0	0	0	0	0	121.75	0	0	0	0	0	0	0	0	208.6	0	0	169.09	0	0	1	0	0	1	0	0	1	0	0	1	0	0	1	0	0	1	0	0	1	0	0	1	0	0	1	0	0	1	0	0	1	0	0	0	0	0	0	0	0	1	0	0	0	0	0	1	0	0	0	0	0	0	0	0	1	0	0	1	0	0	5034000	5034000	0	0	NaN	2433800	2600300	NaN	NaN	2433800	0	0	2600300	0	0									3480	1107	32	32	6852	7898	20585;20586	29383;29384;29385	20586	29385	20210826_E1_LC8_Vcelkova_Seiser_ext_Uni_MPL_red_acetylom_fr03_cv40	15018	20586	29385	20210826_E1_LC8_Vcelkova_Seiser_ext_Uni_MPL_red_acetylom_fr03_cv40	15018	20586	29385	20210826_E1_LC8_Vcelkova_Seiser_ext_Uni_MPL_red_acetylom_fr03_cv40	15018
O75947	63	O75947	O75947	ATP synthase subunit d, mitochondrial	ATP5H	sp|O75947|ATP5H_HUMAN ATP synthase subunit d, mitochondrial OS=Homo sapiens OX=9606 GN=ATP5PD PE=1 SV=3	1	175.151	1.38845E-14	175.15	143.09	175.15	1	175.151	1.38845E-14	175.15	1	146.77	2.10604E-10	146.77	+	1	K	NPPAIDWAYYKANVAKAGLVDDFEKKFNALK	X;X;X;X;X;X;X;X;X;X;X;X;X;X;X;Acetyl (K);X;X;X;X;X;X;X;X;Acetyl (K);X;X;X;X;X;Acetyl (K)	XXXXXXXXXXXPPPPPPPPPPPPPPXXXXXX	ANVAK(1)AGLVDDFEK	ANVAK(180)AGLVDDFEK(-180)	5	3	0.9767	18847	0	0	21019	0	0	17068	0	0	19692	0	0	16999	0	0	22254	0	0	16376	0	0	20297	0	0	17159	0	0	20695	0	0	18847	0	0	21019	0	0	17068	0	0	19692	0	0	16999	0	0	22254	0	0	16376	0	0	20297	0	0	17159	0	0	20695	0	0	4	0	0	4	0	0	4	0	0	4	0	0	4	0	0	4	0	0	4	0	0	4	0	0	4	0	0	4	0	0	14093	0	0	14713	0	0	13974	0	0	14288	0	0	13459	0	0	18820	0	0	11665	0	0	14579	0	0	12112	0	0	15424	0	0	4754	0	0	6306.1	0	0	3094.8	0	0	5403.3	0	0	3539.8	0	0	3434.2	0	0	4710.5	0	0	5717.6	0	0	5047.2	0	0	5271.3	0	0	14093	0	0	14713	0	0	13974	0	0	14288	0	0	13459	0	0	18820	0	0	11665	0	0	14579	0	0	12112	0	0	15424	0	0	4754	0	0	6306.1	0	0	3094.8	0	0	5403.3	0	0	3539.8	0	0	3434.2	0	0	4710.5	0	0	5717.6	0	0	5047.2	0	0	5271.3	0	0	2	0	0	2	0	0	2	0	0	2	0	0	2	0	0	2	0	0	2	0	0	2	0	0	2	0	0	2	0	0	2	0	0	2	0	0	2	0	0	2	0	0	2	0	0	2	0	0	2	0	0	2	0	0	2	0	0	2	0	0	59769000	59769000	0	0	NaN	33246000	26523000	NaN	NaN	33246000	0	0	26523000	0	0									3481	1107	63	63	10656;88961	12294;102916	31825;31826	44795;44796;44797;44798	31826	44797	20210826_E1_LC8_Vcelkova_Seiser_ext_Uni_MPL_red_acetylom_fr02_cv40	13255	31826	44797	20210826_E1_LC8_Vcelkova_Seiser_ext_Uni_MPL_red_acetylom_fr02_cv40	13255	31826	44797	20210826_E1_LC8_Vcelkova_Seiser_ext_Uni_MPL_red_acetylom_fr02_cv40	13255
O75947	99	O75947	O75947	ATP synthase subunit d, mitochondrial	ATP5H	sp|O75947|ATP5H_HUMAN ATP synthase subunit d, mitochondrial OS=Homo sapiens OX=9606 GN=ATP5PD PE=1 SV=3	1	81.6316	3.00231E-10	143.38	129.35	81.632	1	81.6316	3.00231E-10	143.38	1	131.958	7.53454E-09	131.96	+	1	K	DKYTAQVDAEEKEDVKSCAEWVSLSKARIVE	X;Acetyl (K);X;X;X;X;X;X;X;X;X;X;X;X;X;Acetyl (K);X;X;X;X;X;X;X;X;X;Acetyl (K);X;X;X;X;X	XXXXXXXXXXXXPPPPPPPPPPPPPPXXXXX	EDVK(1)SCAEWVSLSK	EDVK(82)SCAEWVSLSK(-82)	4	4	0.11251	11762	0	0	14074	0	0	10491	0	0	12909	0	0	11210	0	0	14378	0	0	14618	0	0	15810	0	0	16719	0	0	15861	0	0	11762	0	0	14074	0	0	10491	0	0	12909	0	0	11210	0	0	14378	0	0	14618	0	0	15810	0	0	16719	0	0	15861	0	0	8	0	0	8	0	0	7	0	0	8	0	0	8	0	0	8	0	0	8	0	0	8	0	0	8	0	0	8	0	0	8565.7	0	0	8685.4	0	0	8402.3	0	0	7627.1	0	0	8813.6	0	0	11687	0	0	9628.2	0	0	10478	0	0	11357	0	0	10548	0	0	3196.3	0	0	5388.4	0	0	2088.2	0	0	5282.2	0	0	2396.6	0	0	2690.4	0	0	4989.4	0	0	5332.3	0	0	5361.9	0	0	5312.5	0	0	8565.7	0	0	8685.4	0	0	8402.3	0	0	7627.1	0	0	8813.6	0	0	11687	0	0	9628.2	0	0	10478	0	0	11357	0	0	10548	0	0	3196.3	0	0	5388.4	0	0	2088.2	0	0	5282.2	0	0	2396.6	0	0	2690.4	0	0	4989.4	0	0	5332.3	0	0	5361.9	0	0	5312.5	0	0	4	0	0	4	0	0	4	0	0	4	0	0	4	0	0	4	0	0	4	0	0	4	0	0	4	0	0	4	0	0	4	0	0	4	0	0	3	0	0	4	0	0	4	0	0	4	0	0	4	0	0	4	0	0	4	0	0	4	0	0	33356000	33356000	0	0	NaN	21127000	10860000	NaN	NaN	21127000	0	0	10860000	0	0									3482	1107	99	99	33958;187980	39162;219797	98171;98172;98173;98174	137017;137018;137019;137020;137021;137022;137023;137024	98174	137024	20210826_E1_LC8_Vcelkova_Seiser_ext_Uni_MPL_red_acetylom_fr02_cv55	13420	98173	137022	20210826_E1_LC8_Vcelkova_Seiser_ext_Uni_MPL_red_acetylom_fr02_cv40	13908	98173	137022	20210826_E1_LC8_Vcelkova_Seiser_ext_Uni_MPL_red_acetylom_fr02_cv40	13908
O75947	109	O75947	O75947	ATP synthase subunit d, mitochondrial	ATP5H	sp|O75947|ATP5H_HUMAN ATP synthase subunit d, mitochondrial OS=Homo sapiens OX=9606 GN=ATP5PD PE=1 SV=3	1	73.4663	2.33172E-40	257.72	211.72	73.466	1	73.4663	2.33172E-40	257.72	1	213.346	9.90063E-19	213.35	+	1	K	EKEDVKSCAEWVSLSKARIVEYEKEMEKMKN	X;Acetyl (K);X;X;X;X;X;X;X;X;X;X;X;X;X;Acetyl (K);X;X;X;X;X;X;X;Acetyl (K);X;Oxidation (M);X;X;X;X;X	XXXXXXPPPPPPPPPPPPXXXXXXXXXXXXX	SCAEWVSLSK(1)AR	SCAEWVSLSK(73)AR	10	3	-0.60446	14446	0	0	14664	0	0	12010	0	0	15603	0	0	12628	0	0	15063	0	0	16077	0	0	18018	0	0	20372	0	0	17856	0	0	14446	0	0	14664	0	0	12010	0	0	15603	0	0	12628	0	0	15063	0	0	16077	0	0	18018	0	0	20372	0	0	17856	0	0	9	0	0	9	0	0	9	0	0	9	0	0	9	0	0	9	0	0	9	0	0	9	0	0	9	0	0	9	0	0	9980.1	0	0	8958.5	0	0	9352.4	0	0	9431	0	0	9242.8	0	0	12051	0	0	10573	0	0	11604	0	0	12542	0	0	11585	0	0	4466.2	0	0	5705.8	0	0	2658.1	0	0	6172.4	0	0	3385.3	0	0	3011.9	0	0	5503.9	0	0	6413.4	0	0	7829.9	0	0	6270.8	0	0	9980.1	0	0	8958.5	0	0	9352.4	0	0	9431	0	0	9242.8	0	0	12051	0	0	10573	0	0	11604	0	0	12542	0	0	11585	0	0	4466.2	0	0	5705.8	0	0	2658.1	0	0	6172.4	0	0	3385.3	0	0	3011.9	0	0	5503.9	0	0	6413.4	0	0	7829.9	0	0	6270.8	0	0	5	0	0	5	0	0	5	0	0	5	0	0	5	0	0	5	0	0	5	0	0	5	0	0	5	0	0	5	0	0	4	0	0	4	0	0	4	0	0	4	0	0	4	0	0	4	0	0	4	0	0	4	0	0	4	0	0	4	0	0	51278000	51278000	0	0	NaN	21474000	14371000	NaN	NaN	21474000	0	0	14371000	0	0									3483	1107	109	109	33958;142263	39162;165082	415108;415109;415110;415111;415112	581352;581353;581354;581355;581356;581357;581358;581359;581360	415112	581360	20210826_E1_LC8_Vcelkova_Seiser_ext_Uni_MPL_red_acetylom_fr05_cv40	10100	415111	581358	20210826_E1_LC8_Vcelkova_Seiser_ext_Uni_MPL_red_acetylom_fr04_cv40	10378	415111	581358	20210826_E1_LC8_Vcelkova_Seiser_ext_Uni_MPL_red_acetylom_fr04_cv40	10378
O75947	78	O75947	O75947	ATP synthase subunit d, mitochondrial	ATP5H	sp|O75947|ATP5H_HUMAN ATP synthase subunit d, mitochondrial OS=Homo sapiens OX=9606 GN=ATP5PD PE=1 SV=3	1	72.2905	0.000154615	104.98	75.999	72.29	0.993156	21.6169	0.000283883	97.69	1	72.2905	0.000154615	104.98	+	1	K	KAGLVDDFEKKFNALKVPVPEDKYTAQVDAE	Acetyl (K);X;X;X;X;X;X;X;X;Acetyl (K);X;X;X;X;X;Acetyl (K);X;X;X;X;X;X;Acetyl (K);X;X;X;X;X;X;X;X	XXXXXXXXXXPPPPPPPPPPPPPXXXXXXXX	FNALK(1)VPVPEDK	FNALK(72)VPVPEDK(-72)	5	3	0.45366	9595.3	0	0	9889.5	0	0	7912.8	0	0	11933	0	0	8613.2	0	0	10046	0	0	11839	0	0	13814	0	0	12789	0	0	12939	0	0	9595.3	0	0	9889.5	0	0	7912.8	0	0	11933	0	0	8613.2	0	0	10046	0	0	11839	0	0	13814	0	0	12789	0	0	12939	0	0	6	0	0	6	0	0	6	0	0	6	0	0	6	0	0	6	0	0	6	0	0	6	0	0	6	0	0	6	0	0	5081.4	0	0	3990.1	0	0	4987.5	0	0	5116.7	0	0	5151.1	0	0	6867.7	0	0	6018.6	0	0	6090.6	0	0	6146.3	0	0	6703.9	0	0	4514	0	0	5899.4	0	0	2925.3	0	0	6816.6	0	0	3462.2	0	0	3178	0	0	5820.2	0	0	7723.7	0	0	6643	0	0	6234.8	0	0	5081.4	0	0	3990.1	0	0	4987.5	0	0	5116.7	0	0	5151.1	0	0	6867.7	0	0	6018.6	0	0	6090.6	0	0	6146.3	0	0	6703.9	0	0	4514	0	0	5899.4	0	0	2925.3	0	0	6816.6	0	0	3462.2	0	0	3178	0	0	5820.2	0	0	7723.7	0	0	6643	0	0	6234.8	0	0	3	0	0	3	0	0	3	0	0	3	0	0	3	0	0	3	0	0	3	0	0	3	0	0	3	0	0	3	0	0	3	0	0	3	0	0	3	0	0	3	0	0	3	0	0	3	0	0	3	0	0	3	0	0	3	0	0	3	0	0	36961000	36961000	0	0	NaN	13572000	13594000	NaN	NaN	13572000	0	0	13594000	0	0									3484	1107	78	78	52990;83677	61102;96426	152226;244873;244874	213070;344466;344467;344468;344469;344470	152226	213070	20210825_E1_LC8_Vcelkova_Seiser_ext_Uni_MPL_black_acetylom_fr07_cv55	13466	244873	344467	20210825_E1_LC8_Vcelkova_Seiser_ext_Uni_MPL_black_acetylom_fr02_cv70	6371	244873	344467	20210825_E1_LC8_Vcelkova_Seiser_ext_Uni_MPL_black_acetylom_fr02_cv70	6371
O75947	85	O75947	O75947	ATP synthase subunit d, mitochondrial	ATP5H	sp|O75947|ATP5H_HUMAN ATP synthase subunit d, mitochondrial OS=Homo sapiens OX=9606 GN=ATP5PD PE=1 SV=3	1	166.476	1.26502E-33	197.17	163.33	166.48	1	166.476	1.91089E-22	166.48	1	197.173	1.26502E-33	197.17	+	1	K	FEKKFNALKVPVPEDKYTAQVDAEEKEDVKS	X;X;Acetyl (K);X;X;X;X;X;X;X;X;X;X;X;X;Acetyl (K);X;X;X;X;X;X;X;X;X;Acetyl (K);X;X;X;Acetyl (K);X	XXXXXXXXXPPPPPPPPPPPPPPPPPXXXXX	VPVPEDK(1)YTAQVDAEEK	VPVPEDK(170)YTAQVDAEEK(-170)	7	3	0.25799	8282.2	0	0	8290.9	0	0	5485.4	0	0	9444.2	0	0	7155.8	0	0	8061.3	0	0	8495.3	0	0	10993	0	0	10721	0	0	9426.3	0	0	8282.2	0	0	8290.9	0	0	5485.4	0	0	9444.2	0	0	7155.8	0	0	8061.3	0	0	8495.3	0	0	10993	0	0	10721	0	0	9426.3	0	0	3	0	0	3	0	0	3	0	0	3	0	0	3	0	0	3	0	0	3	0	0	3	0	0	3	0	0	3	0	0	4400.3	0	0	3423.4	0	0	3586.6	0	0	4045.6	0	0	4224.8	0	0	5438.9	0	0	3822.9	0	0	4806.8	0	0	5097.6	0	0	4796.4	0	0	3881.9	0	0	4867.5	0	0	1898.7	0	0	5398.6	0	0	2930.9	0	0	2622.4	0	0	4672.5	0	0	6186.2	0	0	5623.8	0	0	4629.9	0	0	4400.3	0	0	3423.4	0	0	3586.6	0	0	4045.6	0	0	4224.8	0	0	5438.9	0	0	3822.9	0	0	4806.8	0	0	5097.6	0	0	4796.4	0	0	3881.9	0	0	4867.5	0	0	1898.7	0	0	5398.6	0	0	2930.9	0	0	2622.4	0	0	4672.5	0	0	6186.2	0	0	5623.8	0	0	4629.9	0	0	2	0	0	2	0	0	2	0	0	2	0	0	2	0	0	2	0	0	2	0	0	2	0	0	2	0	0	2	0	0	1	0	0	1	0	0	1	0	0	1	0	0	1	0	0	1	0	0	1	0	0	1	0	0	1	0	0	1	0	0	21240000	21240000	0	0	NaN	7978400	11370000	NaN	NaN	7978400	0	0	11370000	0	0									3485	1107	85	85	52990;83677;177702	61102;96426;208233	529288;529289;529290	748369;748370;748371	529290	748371	20210826_E1_LC8_Vcelkova_Seiser_ext_Uni_MPL_red_acetylom_fr07_cv40	11246	529288	748369	20210825_E1_LC8_Vcelkova_Seiser_ext_Uni_MPL_black_acetylom_fr07_cv40	11477	529288	748369	20210825_E1_LC8_Vcelkova_Seiser_ext_Uni_MPL_black_acetylom_fr07_cv40	11477
O75947	117	O75947	O75947	ATP synthase subunit d, mitochondrial	ATP5H	sp|O75947|ATP5H_HUMAN ATP synthase subunit d, mitochondrial OS=Homo sapiens OX=9606 GN=ATP5PD PE=1 SV=3	1	56.3592	0.000532992	105.17	82.286	56.359	1	56.3592	0.0227656	56.359	1	83.3966	0.000532992	105.17	+	1	K	AEWVSLSKARIVEYEKEMEKMKNLIPFDQMT	X;X;X;X;X;X;X;Acetyl (K);X;X;X;X;X;X;X;Acetyl (K);X;Oxidation (M);X;X;X;X;X;X;X;X;X;X;X;Oxidation (M);X	XXXXXXXXXXPPPPPPPPPPXXXXXXXXXXX	IVEYEK(1)EMEK	IVEYEK(56)EMEK(-56)	6	3	-0.63664	12855	0	0	16930	0	0	9104.2	0	0	17398	0	0	9806.6	0	0	10833	0	0	15132	0	0	17618	0	0	16504	0	0	17353	0	0	12855	0	0	16930	0	0	9104.2	0	0	17398	0	0	9806.6	0	0	10833	0	0	15132	0	0	17618	0	0	16504	0	0	17353	0	0	6	0	0	6	0	0	6	0	0	6	0	0	6	0	0	6	0	0	6	0	0	6	0	0	6	0	0	6	0	0	1782.8	0	0	1835.7	0	0	1440.5	0	0	1940	0	0	1401	0	0	2025.2	0	0	1914.3	0	0	1869.8	0	0	2116	0	0	2340.3	0	0	11073	0	0	15095	0	0	7663.7	0	0	15458	0	0	8405.6	0	0	8807.8	0	0	13218	0	0	15748	0	0	14388	0	0	15012	0	0	1782.8	0	0	1835.7	0	0	1440.5	0	0	1940	0	0	1401	0	0	2025.2	0	0	1914.3	0	0	1869.8	0	0	2116	0	0	2340.3	0	0	11073	0	0	15095	0	0	7663.7	0	0	15458	0	0	8405.6	0	0	8807.8	0	0	13218	0	0	15748	0	0	14388	0	0	15012	0	0	1	0	0	1	0	0	1	0	0	1	0	0	1	0	0	1	0	0	1	0	0	1	0	0	1	0	0	1	0	0	5	0	0	5	0	0	5	0	0	5	0	0	5	0	0	5	0	0	5	0	0	5	0	0	5	0	0	5	0	0	19278000	19278000	0	0	NaN	1279200	17112000	NaN	NaN	1279200	0	0	17112000	0	0									3486	1107	117	117	81420	93783	237500;237501;237502;237503	333567;333568;333569;333570;333571;333572	237503	333572	20210826_E1_LC8_Vcelkova_Seiser_ext_Uni_MPL_red_acetylom_fr07_cv70	5226	237500	333568	20210825_E1_LC8_Vcelkova_Seiser_ext_Uni_MPL_black_acetylom_fr07_cv70	5033	237500	333568	20210825_E1_LC8_Vcelkova_Seiser_ext_Uni_MPL_black_acetylom_fr07_cv70	5033
O75947	149	O75947	O75947	ATP synthase subunit d, mitochondrial	ATP5H	sp|O75947|ATP5H_HUMAN ATP synthase subunit d, mitochondrial OS=Homo sapiens OX=9606 GN=ATP5PD PE=1 SV=3	1	51.7741	0.000160105	99.531	88.057	51.774	1	51.7741	0.000226302	94.725	1	99.5307	0.000160105	99.531	+	1	K	EDLNEAFPETKLDKKKYPYWPHQPIENL___	X;X;X;X;X;X;X;X;X;X;Acetyl (K);X;X;X;X;Acetyl (K);X;X;X;X;X;X;X;X;X;X;X;X;X;X;X	XXXXXXXXXXXXXXXPPPPPPPPPPPPPXXX	K(1)YPYWPHQPIENL	K(52)YPYWPHQPIENL	1	3	1.5376	9014.2	0	0	8921.9	0	0	7364.5	0	0	9658.8	0	0	7868.6	0	0	9825.4	0	0	9955.5	0	0	11248	0	0	12401	0	0	12185	0	0	9014.2	0	0	8921.9	0	0	7364.5	0	0	9658.8	0	0	7868.6	0	0	9825.4	0	0	9955.5	0	0	11248	0	0	12401	0	0	12185	0	0	7	0	0	7	0	0	7	0	0	7	0	0	7	0	0	7	0	0	7	0	0	7	0	0	7	0	0	7	0	0	5230.7	0	0	4383.8	0	0	4705.7	0	0	4379.1	0	0	4947.3	0	0	6579.3	0	0	4924.5	0	0	5511.6	0	0	6380.6	0	0	6988.1	0	0	3783.5	0	0	4538.2	0	0	2658.8	0	0	5279.6	0	0	2921.2	0	0	3246.1	0	0	5031	0	0	5736.4	0	0	6020.4	0	0	5197.1	0	0	5230.7	0	0	4383.8	0	0	4705.7	0	0	4379.1	0	0	4947.3	0	0	6579.3	0	0	4924.5	0	0	5511.6	0	0	6380.6	0	0	6988.1	0	0	3783.5	0	0	4538.2	0	0	2658.8	0	0	5279.6	0	0	2921.2	0	0	3246.1	0	0	5031	0	0	5736.4	0	0	6020.4	0	0	5197.1	0	0	5	0	0	5	0	0	5	0	0	5	0	0	5	0	0	5	0	0	5	0	0	5	0	0	5	0	0	5	0	0	2	0	0	2	0	0	2	0	0	2	0	0	2	0	0	2	0	0	2	0	0	2	0	0	2	0	0	2	0	0	68965000	68965000	0	0	0.035991	28996000	36231000	0.027196	0.042623	28996000	0	0	36231000	0	0									3487	1107	149	149	88765	102665	261190;261191;261192	368263;368264;368265;368266;368267;368268;368269	261192	368269	20210826_E1_LC8_Vcelkova_Seiser_ext_Uni_MPL_red_acetylom_fr05_cv55	14371	261190	368263	20210825_E1_LC8_Vcelkova_Seiser_ext_Uni_MPL_black_acetylom_fr05_cv55	14246	261190	368263	20210825_E1_LC8_Vcelkova_Seiser_ext_Uni_MPL_black_acetylom_fr05_cv55	14246
O75947	58	O75947	O75947	ATP synthase subunit d, mitochondrial	ATP5H	sp|O75947|ATP5H_HUMAN ATP synthase subunit d, mitochondrial OS=Homo sapiens OX=9606 GN=ATP5PD PE=1 SV=3	1	50.4245	4.92753E-05	75.55	62.319	50.425	1	50.4245	0.00232116	50.425	1	75.5496	4.92753E-05	75.55	+	1	K	AALPENPPAIDWAYYKANVAKAGLVDDFEKK	X;X;X;X;X;X;X;X;X;X;X;X;X;X;X;Acetyl (K);X;X;X;X;Acetyl (K);X;X;X;X;X;X;X;X;Acetyl (K);X	PPPPPPPPPPPPPPPPPPPPPXXXXXXXXXX	LAALPENPPAIDWAYYK(1)ANVAK	LAALPENPPAIDWAYYK(50)ANVAK(-50)	17	4	-0.040007	131.8	0	0	449.07	0	0	221.88	0	0	442.21	0	0	181.33	0	0	259.05	0	0	0	0	0	225.88	0	0	467.05	0	0	395.29	0	0	131.8	0	0	449.07	0	0	221.88	0	0	442.21	0	0	181.33	0	0	259.05	0	0	0	0	0	225.88	0	0	467.05	0	0	395.29	0	0	1	0	0	2	0	0	1	0	0	2	0	0	1	0	0	1	0	0	0	0	0	1	0	0	2	0	0	1	0	0	0	0	0	231.96	0	0	221.88	0	0	148.52	0	0	181.33	0	0	259.05	0	0	0	0	0	225.88	0	0	205.16	0	0	395.29	0	0	131.8	0	0	217.11	0	0	0	0	0	293.7	0	0	0	0	0	0	0	0	0	0	0	0	0	0	261.89	0	0	0	0	0	0	0	0	231.96	0	0	221.88	0	0	148.52	0	0	181.33	0	0	259.05	0	0	0	0	0	225.88	0	0	205.16	0	0	395.29	0	0	131.8	0	0	217.11	0	0	0	0	0	293.7	0	0	0	0	0	0	0	0	0	0	0	0	0	0	261.89	0	0	0	0	0	0	0	0	1	0	0	1	0	0	1	0	0	1	0	0	1	0	0	0	0	0	1	0	0	1	0	0	1	0	0	1	0	0	1	0	0	0	0	0	1	0	0	0	0	0	0	0	0	0	0	0	0	0	0	1	0	0	0	0	0	791710	791710	0	0	NaN	537450	0	NaN	NaN	537450	0	0	0	0	0									3488	1107	58	58	88961	102916	261913;261914	369402;369403	261914	369403	20210826_E1_LC8_Vcelkova_Seiser_ext_Uni_MPL_red_acetylom_fr08_cv55	20140	261913	369402	20210825_E1_LC8_Vcelkova_Seiser_ext_Uni_MPL_black_acetylom_fr08_cv40	20602	261913	369402	20210825_E1_LC8_Vcelkova_Seiser_ext_Uni_MPL_black_acetylom_fr08_cv40	20602
O75947	144	O75947	O75947	ATP synthase subunit d, mitochondrial	ATP5H	sp|O75947|ATP5H_HUMAN ATP synthase subunit d, mitochondrial OS=Homo sapiens OX=9606 GN=ATP5PD PE=1 SV=3	1	42.3838	3.38864E-06	84.181	66.653	42.384	1	42.3838	3.38864E-06	84.181					+	1	K	DQMTIEDLNEAFPETKLDKKKYPYWPHQPIE	X;X;Oxidation (M);X;X;X;X;X;X;X;X;X;X;X;X;Acetyl (K);X;X;X;X;Acetyl (K);X;X;X;X;X;X;X;X;X;X	PPPPPPPPPPPPPPPPPPPXXXXXXXXXXXX	NLIPFDQMTIEDLNEAFPETK(1)LDK	NLIPFDQMTIEDLNEAFPETK(42)LDK(-42)	21	5	-0.85461	520.79	0	0	483.27	0	0	592.3	0	0	0	0	0	503.42	0	0	659.4	0	0	582.39	0	0	758.89	0	0	500.84	0	0	989.13	0	0	520.79	0	0	483.27	0	0	592.3	0	0	0	0	0	503.42	0	0	659.4	0	0	582.39	0	0	758.89	0	0	500.84	0	0	989.13	0	0	2	0	0	2	0	0	2	0	0	0	0	0	3	0	0	3	0	0	2	0	0	3	0	0	2	0	0	3	0	0	520.79	0	0	483.27	0	0	592.3	0	0	0	0	0	503.42	0	0	659.4	0	0	582.39	0	0	758.89	0	0	500.84	0	0	989.13	0	0	0	0	0	0	0	0	0	0	0	0	0	0	0	0	0	0	0	0	0	0	0	0	0	0	0	0	0	0	0	0	520.79	0	0	483.27	0	0	592.3	0	0	0	0	0	503.42	0	0	659.4	0	0	582.39	0	0	758.89	0	0	500.84	0	0	989.13	0	0	0	0	0	0	0	0	0	0	0	0	0	0	0	0	0	0	0	0	0	0	0	0	0	0	0	0	0	0	0	0	2	0	0	2	0	0	2	0	0	0	0	0	3	0	0	3	0	0	2	0	0	3	0	0	2	0	0	3	0	0	0	0	0	0	0	0	0	0	0	0	0	0	0	0	0	0	0	0	0	0	0	0	0	0	0	0	0	0	0	0	3802000	3802000	0	0	NaN	3116900	0	NaN	NaN	3116900	0	0	0	0	0									3489	1107	144	144	115666	134250	338718;338719	475939;475940;475941	338719	475941	20210826_E1_LC8_Vcelkova_Seiser_ext_Uni_MPL_red_acetylom_fr04_cv55	20204	338718	475939	20210826_E1_LC8_Vcelkova_Seiser_ext_Uni_MPL_red_acetylom_fr04_cv55	20189	338718	475939	20210826_E1_LC8_Vcelkova_Seiser_ext_Uni_MPL_red_acetylom_fr04_cv55	20189
O75947	95	O75947	O75947	ATP synthase subunit d, mitochondrial	ATP5H	sp|O75947|ATP5H_HUMAN ATP synthase subunit d, mitochondrial OS=Homo sapiens OX=9606 GN=ATP5PD PE=1 SV=3	1	119.316	6.58997E-13	164.88	146.05	119.32	1	119.316	6.58997E-13	164.88	1	130.717	8.48301E-09	130.72	+	1	K	PVPEDKYTAQVDAEEKEDVKSCAEWVSLSKA	X;X;X;X;X;X;X;X;X;X;X;X;X;X;X;Acetyl (K);X;X;X;Acetyl (K);X;X;X;X;X;X;X;X;X;Acetyl (K);X	XXXXXXPPPPPPPPPPPPPPXXXXXXXXXXX	YTAQVDAEEK(1)EDVK	YTAQVDAEEK(120)EDVK(-120)	10	4	-0.85576	28189	0	0	29860	0	0	21519	0	0	30898	0	0	22431	0	0	30919	0	0	29845	0	0	35664	0	0	35727	0	0	35447	0	0	28189	0	0	29860	0	0	21519	0	0	30898	0	0	22431	0	0	30919	0	0	29845	0	0	35664	0	0	35727	0	0	35447	0	0	7	0	0	7	0	0	7	0	0	7	0	0	7	0	0	7	0	0	7	0	0	7	0	0	7	0	0	7	0	0	18627	0	0	17542	0	0	16946	0	0	17953	0	0	16733	0	0	24740	0	0	18814	0	0	21509	0	0	22086	0	0	22893	0	0	9561.7	0	0	12317	0	0	4573.6	0	0	12946	0	0	5697.3	0	0	6178.5	0	0	11031	0	0	14155	0	0	13640	0	0	12553	0	0	18627	0	0	17542	0	0	16946	0	0	17953	0	0	16733	0	0	24740	0	0	18814	0	0	21509	0	0	22086	0	0	22893	0	0	9561.7	0	0	12317	0	0	4573.6	0	0	12946	0	0	5697.3	0	0	6178.5	0	0	11031	0	0	14155	0	0	13640	0	0	12553	0	0	5	0	0	5	0	0	5	0	0	5	0	0	5	0	0	5	0	0	5	0	0	5	0	0	5	0	0	5	0	0	2	0	0	2	0	0	2	0	0	2	0	0	2	0	0	2	0	0	2	0	0	2	0	0	2	0	0	2	0	0	53958000	53958000	0	0	NaN	34355000	15869000	NaN	NaN	34355000	0	0	15869000	0	0									3490	1107	95	95	177702;187980	208233;219797	558042;558043;558044;558045	788395;788396;788397;788398;788399;788400;788401	558045	788401	20210826_E1_LC8_Vcelkova_Seiser_ext_Uni_MPL_red_acetylom_fr05_cv55	8217	558044	788399	20210826_E1_LC8_Vcelkova_Seiser_ext_Uni_MPL_red_acetylom_fr05_cv40	8163	558044	788399	20210826_E1_LC8_Vcelkova_Seiser_ext_Uni_MPL_red_acetylom_fr05_cv40	8163
O75953;Q9UBS3	35;57	O75953;Q9UBS3		DnaJ homolog subfamily B member 5;DnaJ homolog subfamily B member 9	DNAJB5;DNAJB9	sp|O75953|DNJB5_HUMAN DnaJ homolog subfamily B member 5 OS=Homo sapiens OX=9606 GN=DNAJB5 PE=1 SV=1;sp|Q9UBS3|DNJB9_HUMAN DnaJ homolog subfamily B member 9 OS=Homo sapiens OX=9606 GN=DNAJB9 PE=1 SV=1	1	122.176	0.00474245	136.11	108.86	122.18	1	122.176	0.00474245	136.11	1	136.113	0.00868698	136.11	+	1	K	IKKAFHKLAMKYHPDKNKSPDAEAKFREIAE;IKKAYRKMALKYHPDKNKEPNAEEKFKEIAE	X;X;X;X;X;X;X;X;X;X;X;X;X;X;X;Acetyl (K);X;X;X;X;X;X;X;X;X;X;X;X;X;X;X	XXXXXXXXXXXPPPPPPPXXXXXXXXXXXXX	YHPDK(1)NK	YHPDK(120)NK(-120)	5	3	0.66757	28110	0	0	48004	0	0	28492	0	0	47695	0	0	27103	0	0	54330	0	0	46410	0	0	50403	0	0	44102	0	0	47937	0	0	28110	0	0	48004	0	0	28492	0	0	47695	0	0	27103	0	0	54330	0	0	46410	0	0	50403	0	0	44102	0	0	47937	0	0	4	0	0	4	0	0	4	0	0	4	0	0	4	0	0	4	0	0	4	0	0	4	0	0	4	0	0	4	0	0	13234	0	0	23915	0	0	13735	0	0	26261	0	0	13265	0	0	28726	0	0	23570	0	0	26667	0	0	24433	0	0	24454	0	0	14876	0	0	24089	0	0	14757	0	0	21435	0	0	13837	0	0	25603	0	0	22841	0	0	23735	0	0	19669	0	0	23484	0	0	13234	0	0	23915	0	0	13735	0	0	26261	0	0	13265	0	0	28726	0	0	23570	0	0	26667	0	0	24433	0	0	24454	0	0	14876	0	0	24089	0	0	14757	0	0	21435	0	0	13837	0	0	25603	0	0	22841	0	0	23735	0	0	19669	0	0	23484	0	0	2	0	0	2	0	0	2	0	0	2	0	0	2	0	0	2	0	0	2	0	0	2	0	0	2	0	0	2	0	0	2	0	0	2	0	0	2	0	0	2	0	0	2	0	0	2	0	0	2	0	0	2	0	0	2	0	0	2	0	0	31945000	31945000	0	0	NaN	4880400	5209000	NaN	NaN	4880400	0	0	5209000	0	0									3491	1108;9478	35;57		185325	216755	550238;550239;550240;550241	777423;777424;777425;777426	550241	777426	20210826_E1_LC8_Vcelkova_Seiser_ext_Uni_MPL_red_acetylom_fr03_cv55	1839	550240	777425	20210826_E1_LC8_Vcelkova_Seiser_ext_Uni_MPL_red_acetylom_fr03_cv40	1832	550241	777426	20210826_E1_LC8_Vcelkova_Seiser_ext_Uni_MPL_red_acetylom_fr03_cv55	1839
O75955	166	O75955	O75955	Flotillin-1	FLOT1	sp|O75955|FLOT1_HUMAN Flotillin-1 OS=Homo sapiens OX=9606 GN=FLOT1 PE=1 SV=3	1	95.1972	3.28455E-05	95.767	83.621	95.197	1	95.1972	3.55342E-05	95.197	1	95.7666	3.28455E-05	95.767	+	1	K	LKDIHDDQDYLHSLGKARTAQVQKDARIGEA	X;X;X;X;X;X;X;X;X;X;X;X;X;X;X;Acetyl (K);X;X;X;X;X;X;X;X;X;X;X;X;X;X;X	XXPPPPPPPPPPPPPPPPXXXXXXXXXXXXX	DIHDDQDYLHSLGK(1)AR	DIHDDQDYLHSLGK(95)AR	14	3	0.19041	3069.3	0	0	3067.1	0	0	3057.7	0	0	3649.3	0	0	2814.5	0	0	3265.9	0	0	2977.2	0	0	3571.6	0	0	3814.1	0	0	3741.6	0	0	3069.3	0	0	3067.1	0	0	3057.7	0	0	3649.3	0	0	2814.5	0	0	3265.9	0	0	2977.2	0	0	3571.6	0	0	3814.1	0	0	3741.6	0	0	2	0	0	2	0	0	2	0	0	2	0	0	2	0	0	2	0	0	2	0	0	2	0	0	2	0	0	2	0	0	1442.5	0	0	1153	0	0	1370.5	0	0	1190.1	0	0	1277.5	0	0	1628	0	0	1291.7	0	0	1516.6	0	0	1652.2	0	0	1759.1	0	0	1626.8	0	0	1914.1	0	0	1687.3	0	0	2459.2	0	0	1537	0	0	1638	0	0	1685.5	0	0	2055	0	0	2162	0	0	1982.4	0	0	1442.5	0	0	1153	0	0	1370.5	0	0	1190.1	0	0	1277.5	0	0	1628	0	0	1291.7	0	0	1516.6	0	0	1652.2	0	0	1759.1	0	0	1626.8	0	0	1914.1	0	0	1687.3	0	0	2459.2	0	0	1537	0	0	1638	0	0	1685.5	0	0	2055	0	0	2162	0	0	1982.4	0	0	1	0	0	1	0	0	1	0	0	1	0	0	1	0	0	1	0	0	1	0	0	1	0	0	1	0	0	1	0	0	1	0	0	1	0	0	1	0	0	1	0	0	1	0	0	1	0	0	1	0	0	1	0	0	1	0	0	1	0	0	3791900	3791900	0	0	NaN	1537800	2254100	NaN	NaN	1537800	0	0	2254100	0	0									3492	1110	166	166	23843	27410	69071;69072	96622;96623	69072	96623	20210826_E1_LC8_Vcelkova_Seiser_ext_Uni_MPL_red_acetylom_fr06_cv40	7600	69071	96622	20210825_E1_LC8_Vcelkova_Seiser_ext_Uni_MPL_black_acetylom_fr06_cv40	7656	69071	96622	20210825_E1_LC8_Vcelkova_Seiser_ext_Uni_MPL_black_acetylom_fr06_cv40	7656
O75955	51	O75955	O75955	Flotillin-1	FLOT1	sp|O75955|FLOT1_HUMAN Flotillin-1 OS=Homo sapiens OX=9606 GN=FLOT1 PE=1 SV=3	1	109.826	1.19462E-06	123.38	89.498	109.83	1	109.826	2.5249E-05	109.83	1	123.384	1.19462E-06	123.38	+	1	K	QQIQRISLNTLTLNVKSEKVYTRHGVPISVT	X;X;X;X;X;X;X;X;X;X;X;X;X;X;X;Acetyl (K);X;X;Acetyl (K);X;X;X;X;X;X;X;X;X;X;X;X	XXXXXPPPPPPPPPPPPPPXXXXXXXXXXXX	ISLNTLTLNVK(1)SEK	ISLNTLTLNVK(110)SEK(-110)	11	3	-0.053343	704.97	0	0	1312.6	0	0	774.09	0	0	984.71	0	0	666.1	0	0	758.41	0	0	771.79	0	0	1284.2	0	0	1170.1	0	0	952.43	0	0	704.97	0	0	1312.6	0	0	774.09	0	0	984.71	0	0	666.1	0	0	758.41	0	0	771.79	0	0	1284.2	0	0	1170.1	0	0	952.43	0	0	2	0	0	2	0	0	2	0	0	2	0	0	2	0	0	2	0	0	2	0	0	2	0	0	2	0	0	2	0	0	507.6	0	0	742.28	0	0	521.64	0	0	594.53	0	0	502.17	0	0	442.53	0	0	445.61	0	0	573.76	0	0	525.46	0	0	552.91	0	0	197.36	0	0	570.35	0	0	252.45	0	0	390.18	0	0	163.93	0	0	315.88	0	0	326.18	0	0	710.46	0	0	644.59	0	0	399.52	0	0	507.6	0	0	742.28	0	0	521.64	0	0	594.53	0	0	502.17	0	0	442.53	0	0	445.61	0	0	573.76	0	0	525.46	0	0	552.91	0	0	197.36	0	0	570.35	0	0	252.45	0	0	390.18	0	0	163.93	0	0	315.88	0	0	326.18	0	0	710.46	0	0	644.59	0	0	399.52	0	0	1	0	0	1	0	0	1	0	0	1	0	0	1	0	0	1	0	0	1	0	0	1	0	0	1	0	0	1	0	0	1	0	0	1	0	0	1	0	0	1	0	0	1	0	0	1	0	0	1	0	0	1	0	0	1	0	0	1	0	0	925130	925130	0	0	NaN	571560	353570	NaN	NaN	571560	0	0	353570	0	0									3493	1110	51	51	80291	92505	234378;234379	329227;329228	234379	329228	20210826_E1_LC8_Vcelkova_Seiser_ext_Uni_MPL_red_acetylom_fr02_cv40	15462	234378	329227	20210825_E1_LC8_Vcelkova_Seiser_ext_Uni_MPL_black_acetylom_fr02_cv40	15476	234378	329227	20210825_E1_LC8_Vcelkova_Seiser_ext_Uni_MPL_black_acetylom_fr02_cv40	15476
O75955	54	O75955	O75955	Flotillin-1	FLOT1	sp|O75955|FLOT1_HUMAN Flotillin-1 OS=Homo sapiens OX=9606 GN=FLOT1 PE=1 SV=3	1	110.553	0.0255819	113.26	57.134	110.55	1	110.553	0.0309786	110.55	1	113.256	0.0255819	113.26	+	1	K	QRISLNTLTLNVKSEKVYTRHGVPISVTGIA	X;X;X;X;X;X;X;X;X;X;X;X;X;X;X;Acetyl (K);X;X;X;X;X;X;X;X;X;X;X;X;X;X;X	XXXXXXXXXXXXXPPPPPPPXXXXXXXXXXX	SEK(1)VYTR	SEK(110)VYTR	3	2	-0.88147	31991	0	0	37903	0	0	20014	0	0	35853	0	0	19578	0	0	25818	0	0	41365	0	0	51657	0	0	55781	0	0	42889	0	0	31991	0	0	37903	0	0	20014	0	0	35853	0	0	19578	0	0	25818	0	0	41365	0	0	51657	0	0	55781	0	0	42889	0	0	2	0	0	2	0	0	2	0	0	2	0	0	2	0	0	2	0	0	2	0	0	2	0	0	2	0	0	2	0	0	14441	0	0	10199	0	0	12620	0	0	11064	0	0	11197	0	0	17827	0	0	13993	0	0	15948	0	0	16940	0	0	16996	0	0	17551	0	0	27704	0	0	7394.3	0	0	24788	0	0	8380.4	0	0	7990.7	0	0	27372	0	0	35709	0	0	38841	0	0	25893	0	0	14441	0	0	10199	0	0	12620	0	0	11064	0	0	11197	0	0	17827	0	0	13993	0	0	15948	0	0	16940	0	0	16996	0	0	17551	0	0	27704	0	0	7394.3	0	0	24788	0	0	8380.4	0	0	7990.7	0	0	27372	0	0	35709	0	0	38841	0	0	25893	0	0	1	0	0	1	0	0	1	0	0	1	0	0	1	0	0	1	0	0	1	0	0	1	0	0	1	0	0	1	0	0	1	0	0	1	0	0	1	0	0	1	0	0	1	0	0	1	0	0	1	0	0	1	0	0	1	0	0	1	0	0	33634000	33634000	0	0	NaN	12805000	20829000	NaN	NaN	12805000	0	0	20829000	0	0									3494	1110	54	54	80291;143967	92505;167191	420512;420513	589051;589052	420513	589052	20210826_E1_LC8_Vcelkova_Seiser_ext_Uni_MPL_red_acetylom_fr07_cv55	2182	420512	589051	20210825_E1_LC8_Vcelkova_Seiser_ext_Uni_MPL_black_acetylom_fr07_cv55	2283	420512	589051	20210825_E1_LC8_Vcelkova_Seiser_ext_Uni_MPL_black_acetylom_fr07_cv55	2283
O75955	422	O75955	O75955	Flotillin-1	FLOT1	sp|O75955|FLOT1_HUMAN Flotillin-1 OS=Homo sapiens OX=9606 GN=FLOT1 PE=1 SV=3	1	150.118	1.71226E-26	202.13	140.7	150.12	1	150.118	4.60179E-14	150.12	1	202.131	1.71226E-26	202.13	+	1	K	SVERLTGVSISQVNHKPLRTA__________	X;X;X;X;X;X;X;X;X;X;X;X;X;X;X;Acetyl (K);X;X;X;X;X;X;X;X;X;X;X;X;X;X;X	XXXXPPPPPPPPPPPPPPPXXXXXXXXXXXX	LTGVSISQVNHK(1)PLR	LTGVSISQVNHK(150)PLR	12	3	-0.22858	3182.2	0	0	3099	0	0	2963	0	0	3081.8	0	0	2736.6	0	0	3262	0	0	4517.5	0	0	4798	0	0	3488.9	0	0	3790.1	0	0	3182.2	0	0	3099	0	0	2963	0	0	3081.8	0	0	2736.6	0	0	3262	0	0	4517.5	0	0	4798	0	0	3488.9	0	0	3790.1	0	0	2	0	0	2	0	0	2	0	0	2	0	0	2	0	0	2	0	0	2	0	0	2	0	0	2	0	0	2	0	0	2138.6	0	0	1904.6	0	0	2220	0	0	1924.4	0	0	2018.1	0	0	2591.4	0	0	3510.3	0	0	3237.4	0	0	2328.8	0	0	2714.2	0	0	1043.6	0	0	1194.4	0	0	742.94	0	0	1157.4	0	0	718.51	0	0	670.58	0	0	1007.2	0	0	1560.5	0	0	1160.1	0	0	1075.8	0	0	2138.6	0	0	1904.6	0	0	2220	0	0	1924.4	0	0	2018.1	0	0	2591.4	0	0	3510.3	0	0	3237.4	0	0	2328.8	0	0	2714.2	0	0	1043.6	0	0	1194.4	0	0	742.94	0	0	1157.4	0	0	718.51	0	0	670.58	0	0	1007.2	0	0	1560.5	0	0	1160.1	0	0	1075.8	0	0	1	0	0	1	0	0	1	0	0	1	0	0	1	0	0	1	0	0	1	0	0	1	0	0	1	0	0	1	0	0	1	0	0	1	0	0	1	0	0	1	0	0	1	0	0	1	0	0	1	0	0	1	0	0	1	0	0	1	0	0	3943200	3943200	0	0	NaN	1667300	2275900	NaN	NaN	1667300	0	0	2275900	0	0									3495	1110	422	422	104608	120684	304500;304501	428414;428415	304501	428415	20210826_E1_LC8_Vcelkova_Seiser_ext_Uni_MPL_red_acetylom_fr01_cv40	7837	304500	428414	20210825_E1_LC8_Vcelkova_Seiser_ext_Uni_MPL_black_acetylom_fr01_cv40	7914	304500	428414	20210825_E1_LC8_Vcelkova_Seiser_ext_Uni_MPL_black_acetylom_fr01_cv40	7914
O75955	126	O75955	O75955	Flotillin-1	FLOT1	sp|O75955|FLOT1_HUMAN Flotillin-1 OS=Homo sapiens OX=9606 GN=FLOT1 PE=1 SV=3	1	91.8667	0.0042088	91.867	56.453	91.867					1	91.8667	0.0042088	91.867	+	1	K	IMAHMTVEEIYKDRQKFSEQVFKVASSDLVN	X;Oxidation (M);X;X;Oxidation (M);X;X;X;X;X;X;X;X;X;X;Acetyl (K);X;X;X;X;X;X;X;X;X;X;X;X;X;X;X	XXXXXXXXXXXXXXPPPPPPPPPXXXXXXXX	QK(1)FSEQVFK	QK(92)FSEQVFK(-92)	2	3	1.0261	2200.5	0	0	2523.1	0	0	946.82	0	0	2512.4	0	0	1036.9	0	0	1042.7	0	0	2897.6	0	0	3422.7	0	0	3805.3	0	0	2603.8	0	0	2200.5	0	0	2523.1	0	0	946.82	0	0	2512.4	0	0	1036.9	0	0	1042.7	0	0	2897.6	0	0	3422.7	0	0	3805.3	0	0	2603.8	0	0	1	0	0	1	0	0	1	0	0	1	0	0	1	0	0	1	0	0	1	0	0	1	0	0	1	0	0	1	0	0	0	0	0	0	0	0	0	0	0	0	0	0	0	0	0	0	0	0	0	0	0	0	0	0	0	0	0	0	0	0	2200.5	0	0	2523.1	0	0	946.82	0	0	2512.4	0	0	1036.9	0	0	1042.7	0	0	2897.6	0	0	3422.7	0	0	3805.3	0	0	2603.8	0	0	0	0	0	0	0	0	0	0	0	0	0	0	0	0	0	0	0	0	0	0	0	0	0	0	0	0	0	0	0	0	2200.5	0	0	2523.1	0	0	946.82	0	0	2512.4	0	0	1036.9	0	0	1042.7	0	0	2897.6	0	0	3422.7	0	0	3805.3	0	0	2603.8	0	0	0	0	0	0	0	0	0	0	0	0	0	0	0	0	0	0	0	0	0	0	0	0	0	0	0	0	0	0	0	0	1	0	0	1	0	0	1	0	0	1	0	0	1	0	0	1	0	0	1	0	0	1	0	0	1	0	0	1	0	0	3377000	3377000	0	0	NaN	0	3377000	NaN	NaN	0	0	0	3377000	0	0									3496	1110	126	126	127300	147600	370644	519084	370644	519084	20210825_E1_LC8_Vcelkova_Seiser_ext_Uni_MPL_black_acetylom_fr05_cv70	5851	370644	519084	20210825_E1_LC8_Vcelkova_Seiser_ext_Uni_MPL_black_acetylom_fr05_cv70	5851	370644	519084	20210825_E1_LC8_Vcelkova_Seiser_ext_Uni_MPL_black_acetylom_fr05_cv70	5851
O75962	1218	O75962	O75962	Triple functional domain protein	TRIO	sp|O75962|TRIO_HUMAN Triple functional domain protein OS=Homo sapiens OX=9606 GN=TRIO PE=1 SV=2	1	111.652	0.000664502	111.65	69.651	111.65	1	111.652	0.000664502	111.65					+	1	K	ADGFCEKGHAHAAEIKKCVTAVDKRYRDFSL	X;X;X;X;X;X;X;X;X;X;X;X;X;X;X;Acetyl (K);X;X;X;X;X;X;X;X;X;X;X;X;X;X;X	XXXXXXXPPPPPPPPPPXXXXXXXXXXXXXX	GHAHAAEIK(1)K	GHAHAAEIK(110)K(-110)	9	3	1.3114	3016.7	0	0	2616.5	0	0	2948	0	0	2509	0	0	2760.1	0	0	4127	0	0	2841.9	0	0	3506.6	0	0	3617.5	0	0	3612.8	0	0	3016.7	0	0	2616.5	0	0	2948	0	0	2509	0	0	2760.1	0	0	4127	0	0	2841.9	0	0	3506.6	0	0	3617.5	0	0	3612.8	0	0	2	0	0	2	0	0	2	0	0	2	0	0	2	0	0	2	0	0	2	0	0	2	0	0	2	0	0	2	0	0	3016.7	0	0	2616.5	0	0	2948	0	0	2509	0	0	2760.1	0	0	4127	0	0	2841.9	0	0	3506.6	0	0	3617.5	0	0	3612.8	0	0	0	0	0	0	0	0	0	0	0	0	0	0	0	0	0	0	0	0	0	0	0	0	0	0	0	0	0	0	0	0	3016.7	0	0	2616.5	0	0	2948	0	0	2509	0	0	2760.1	0	0	4127	0	0	2841.9	0	0	3506.6	0	0	3617.5	0	0	3612.8	0	0	0	0	0	0	0	0	0	0	0	0	0	0	0	0	0	0	0	0	0	0	0	0	0	0	0	0	0	0	0	0	2	0	0	2	0	0	2	0	0	2	0	0	2	0	0	2	0	0	2	0	0	2	0	0	2	0	0	2	0	0	0	0	0	0	0	0	0	0	0	0	0	0	0	0	0	0	0	0	0	0	0	0	0	0	0	0	0	0	0	0	5064500	5064500	0	0	NaN	1850000	0	NaN	NaN	1850000	0	0	0	0	0									3497	1111	1218	1218	60069	69199	174106;174107	244144;244145	174107	244145	20210826_E1_LC8_Vcelkova_Seiser_ext_Uni_MPL_red_acetylom_fr02_cv70	886	174107	244145	20210826_E1_LC8_Vcelkova_Seiser_ext_Uni_MPL_red_acetylom_fr02_cv70	886	174107	244145	20210826_E1_LC8_Vcelkova_Seiser_ext_Uni_MPL_red_acetylom_fr02_cv70	886
O75964;Q7Z4Y8	54;54	O75964	O75964	ATP synthase subunit g, mitochondrial;ATP synthase subunit g 2, mitochondrial	ATP5L;ATP5L2	sp|O75964|ATP5L_HUMAN ATP synthase subunit g, mitochondrial OS=Homo sapiens OX=9606 GN=ATP5MG PE=1 SV=3;sp|Q7Z4Y8|AT5L2_HUMAN Putative ATP synthase subunit g 2, mitochondrial OS=Homo sapiens OX=9606 GN=ATP5MGL PE=5 SV=1	1	125.962	0.00763943	130.22	32.619	125.96	1	125.962	0.0118126	125.96	1	103.833	0.00763943	130.22	+	1	K	VPPTPAEIPRAIQSLKKIVNSAQTGSFKQLT	X;X;X;X;X;X;X;X;X;X;X;X;X;X;X;Acetyl (K);Acetyl (K);X;X;X;X;X;X;X;X;X;X;Acetyl (K);X;X;X	XXXXXXXXXXPPPPPPPXXXXXXXXXXXXXX	AIQSLK(1)K	AIQSLK(130)K(-130)	6	2	0.66376	160030	0	0	178490	0	0	112460	0	0	173210	0	0	113960	0	0	151490	0	0	172940	0	0	209780	0	0	205430	0	0	185550	0	0	160030	0	0	178490	0	0	112460	0	0	173210	0	0	113960	0	0	151490	0	0	172940	0	0	209780	0	0	205430	0	0	185550	0	0	14	0	0	14	0	0	14	0	0	14	0	0	14	0	0	14	0	0	14	0	0	14	0	0	14	0	0	14	0	0	88670	0	0	73924	0	0	77266	0	0	71757	0	0	73439	0	0	106750	0	0	82302	0	0	95626	0	0	89402	0	0	95012	0	0	71358	0	0	104570	0	0	35192	0	0	101450	0	0	40518	0	0	44735	0	0	90638	0	0	114150	0	0	116020	0	0	90543	0	0	88670	0	0	73924	0	0	77266	0	0	71757	0	0	73439	0	0	106750	0	0	82302	0	0	95626	0	0	89402	0	0	95012	0	0	71358	0	0	104570	0	0	35192	0	0	101450	0	0	40518	0	0	44735	0	0	90638	0	0	114150	0	0	116020	0	0	90543	0	0	5	0	0	5	0	0	5	0	0	5	0	0	5	0	0	5	0	0	5	0	0	5	0	0	5	0	0	5	0	0	9	0	0	9	0	0	9	0	0	9	0	0	9	0	0	9	0	0	9	0	0	9	0	0	9	0	0	9	0	0	317810000	317810000	0	0	NaN	46114000	78305000	NaN	NaN	46114000	0	0	78305000	0	0									3498	1112	54	54	7397	8505	22118;22119;22120;22121;22122;22123;22124;22125	31343;31344;31345;31346;31347;31348;31349;31350;31351;31352;31353;31354;31355;31356	22125	31356	20210826_E1_LC8_Vcelkova_Seiser_ext_Uni_MPL_red_acetylom_fr01_cv55	6638	22119	31345	20210825_E1_LC8_Vcelkova_Seiser_ext_Uni_MPL_black_acetylom_fr01_cv55	6646	22118	31343	20210825_E1_LC8_Vcelkova_Seiser_ext_Uni_MPL_black_acetylom_fr01_cv40	6494
O75964;Q7Z4Y8	55;55	O75964	O75964	ATP synthase subunit g, mitochondrial;ATP synthase subunit g 2, mitochondrial	ATP5L;ATP5L2	sp|O75964|ATP5L_HUMAN ATP synthase subunit g, mitochondrial OS=Homo sapiens OX=9606 GN=ATP5MG PE=1 SV=3;sp|Q7Z4Y8|AT5L2_HUMAN Putative ATP synthase subunit g 2, mitochondrial OS=Homo sapiens OX=9606 GN=ATP5MGL PE=5 SV=1	1	81.4315	0.00128465	81.431	66.87	81.431	1	81.4315	0.00128465	81.431					+	1	K	PPTPAEIPRAIQSLKKIVNSAQTGSFKQLTV	X;X;X;X;X;X;X;X;X;X;X;X;X;X;X;Acetyl (K);X;X;X;X;X;X;X;X;X;X;Acetyl (K);X;X;X;X	XXXXXXXXXXXXXXXPPPPPPPPPPPPXXXX	K(1)IVNSAQTGSFK	K(81)IVNSAQTGSFK(-81)	1	3	-0.84735	723.31	0	0	889.23	0	0	716.52	0	0	838.84	0	0	692.24	0	0	1184.1	0	0	966.19	0	0	1103.5	0	0	1087.3	0	0	1393.7	0	0	723.31	0	0	889.23	0	0	716.52	0	0	838.84	0	0	692.24	0	0	1184.1	0	0	966.19	0	0	1103.5	0	0	1087.3	0	0	1393.7	0	0	2	0	0	2	0	0	2	0	0	2	0	0	2	0	0	2	0	0	2	0	0	2	0	0	2	0	0	2	0	0	723.31	0	0	889.23	0	0	716.52	0	0	838.84	0	0	692.24	0	0	1184.1	0	0	966.19	0	0	1103.5	0	0	1087.3	0	0	1393.7	0	0	0	0	0	0	0	0	0	0	0	0	0	0	0	0	0	0	0	0	0	0	0	0	0	0	0	0	0	0	0	0	723.31	0	0	889.23	0	0	716.52	0	0	838.84	0	0	692.24	0	0	1184.1	0	0	966.19	0	0	1103.5	0	0	1087.3	0	0	1393.7	0	0	0	0	0	0	0	0	0	0	0	0	0	0	0	0	0	0	0	0	0	0	0	0	0	0	0	0	0	0	0	0	2	0	0	2	0	0	2	0	0	2	0	0	2	0	0	2	0	0	2	0	0	2	0	0	2	0	0	2	0	0	0	0	0	0	0	0	0	0	0	0	0	0	0	0	0	0	0	0	0	0	0	0	0	0	0	0	0	0	0	0	899250	899250	0	0	0.0020866	899250	0	0.0029446	0	899250	0	0	0	0	0									3499	1112	55	55	7397;84724	8505;97682	248247	349313;349314	248247	349313	20210826_E1_LC8_Vcelkova_Seiser_ext_Uni_MPL_red_acetylom_fr08_cv70	4834	248247	349313	20210826_E1_LC8_Vcelkova_Seiser_ext_Uni_MPL_red_acetylom_fr08_cv70	4834	248247	349313	20210826_E1_LC8_Vcelkova_Seiser_ext_Uni_MPL_red_acetylom_fr08_cv70	4834
O75964	66	O75964	O75964	ATP synthase subunit g, mitochondrial	ATP5L	sp|O75964|ATP5L_HUMAN ATP synthase subunit g, mitochondrial OS=Homo sapiens OX=9606 GN=ATP5MG PE=1 SV=3	1	106.82	1.91491E-38	223.07	192.07	106.82	1	106.82	7.85217E-28	203.99	1	223.073	1.91491E-38	223.07	+	1	K	QSLKKIVNSAQTGSFKQLTVKEAVLNGLVAT	X;X;X;Acetyl (K);X;X;X;X;X;X;X;X;X;X;X;Acetyl (K);X;X;X;X;X;X;X;X;X;X;X;X;X;X;X	XXXXXPPPPPPPPPPPPPPPPXXXXXXXXXX	IVNSAQTGSFK(1)QLTVK	IVNSAQTGSFK(110)QLTVK(-110)	11	4	0.46897	13016	0	0	15005	0	0	9576.7	0	0	13732	0	0	9729.3	0	0	13824	0	0	17944	0	0	21245	0	0	24089	0	0	17786	0	0	13016	0	0	15005	0	0	9576.7	0	0	13732	0	0	9729.3	0	0	13824	0	0	17944	0	0	21245	0	0	24089	0	0	17786	0	0	5	0	0	5	0	0	5	0	0	5	0	0	5	0	0	5	0	0	5	0	0	5	0	0	5	0	0	5	0	0	7724.7	0	0	7351.2	0	0	6980.4	0	0	6478.6	0	0	6701.2	0	0	10299	0	0	8852.8	0	0	10554	0	0	10871	0	0	9986.8	0	0	5291.1	0	0	7654.1	0	0	2596.4	0	0	7253.3	0	0	3028.1	0	0	3525.7	0	0	9091.2	0	0	10690	0	0	13218	0	0	7799.2	0	0	7724.7	0	0	7351.2	0	0	6980.4	0	0	6478.6	0	0	6701.2	0	0	10299	0	0	8852.8	0	0	10554	0	0	10871	0	0	9986.8	0	0	5291.1	0	0	7654.1	0	0	2596.4	0	0	7253.3	0	0	3028.1	0	0	3525.7	0	0	9091.2	0	0	10690	0	0	13218	0	0	7799.2	0	0	2	0	0	2	0	0	2	0	0	2	0	0	2	0	0	2	0	0	2	0	0	2	0	0	2	0	0	2	0	0	3	0	0	3	0	0	3	0	0	3	0	0	3	0	0	3	0	0	3	0	0	3	0	0	3	0	0	3	0	0	54006000	54006000	0	0	0.12531	22817000	18330000	0.074715	0.14596	22817000	0	0	18330000	0	0									3500	1112	66	66	81614;84724	93997;97682	238079;238080;238081;238082;238083	334340;334341;334342;334343;334344	238083	334344	20210826_E1_LC8_Vcelkova_Seiser_ext_Uni_MPL_red_acetylom_fr02_cv55	12261	238081	334342	20210825_E1_LC8_Vcelkova_Seiser_ext_Uni_MPL_black_acetylom_fr02_cv55	12755	238081	334342	20210825_E1_LC8_Vcelkova_Seiser_ext_Uni_MPL_black_acetylom_fr02_cv55	12755
O75964	24	O75964	O75964	ATP synthase subunit g, mitochondrial	ATP5L	sp|O75964|ATP5L_HUMAN ATP synthase subunit g, mitochondrial OS=Homo sapiens OX=9606 GN=ATP5MG PE=1 SV=3	1	69.4849	3.20482E-23	193.47	169.75	69.485	1	69.4849	3.20482E-23	193.47	1	110.972	3.97667E-20	178.23	+	1	K	VEKTPALVNAAVTYSKPRLATFWYYAKVELV	X;X;X;X;X;X;X;X;X;X;X;X;X;X;X;Acetyl (K);X;X;X;X;X;X;X;X;X;X;X;X;X;X;X	XXXPPPPPPPPPPPPPPPXXXXXXXXXXXXX	TPALVNAAVTYSK(1)PR	TPALVNAAVTYSK(69)PR	13	3	-0.51626	7946.7	0	0	9869.4	0	0	8411.6	0	0	9796.1	0	0	7305.1	0	0	10408	0	0	10151	0	0	12171	0	0	11258	0	0	12625	0	0	7946.7	0	0	9869.4	0	0	8411.6	0	0	9796.1	0	0	7305.1	0	0	10408	0	0	10151	0	0	12171	0	0	11258	0	0	12625	0	0	8	0	0	8	0	0	8	0	0	8	0	0	8	0	0	7	0	0	8	0	0	8	0	0	8	0	0	8	0	0	5944.3	0	0	6704.4	0	0	6694.1	0	0	6688.1	0	0	5671.5	0	0	8837.3	0	0	7797.2	0	0	8226.9	0	0	7933.8	0	0	9395.1	0	0	2002.5	0	0	3165	0	0	1717.5	0	0	3108	0	0	1633.6	0	0	1570.7	0	0	2353.5	0	0	3944.2	0	0	3324.1	0	0	3230.2	0	0	5944.3	0	0	6704.4	0	0	6694.1	0	0	6688.1	0	0	5671.5	0	0	8837.3	0	0	7797.2	0	0	8226.9	0	0	7933.8	0	0	9395.1	0	0	2002.5	0	0	3165	0	0	1717.5	0	0	3108	0	0	1633.6	0	0	1570.7	0	0	2353.5	0	0	3944.2	0	0	3324.1	0	0	3230.2	0	0	3	0	0	3	0	0	3	0	0	3	0	0	3	0	0	3	0	0	3	0	0	3	0	0	3	0	0	3	0	0	5	0	0	5	0	0	5	0	0	5	0	0	5	0	0	4	0	0	5	0	0	5	0	0	5	0	0	5	0	0	47606000	47606000	0	0	0.29157	27370000	18439000	0.33632	0.22515	27370000	0	0	18439000	0	0									3501	1112	24	24	164598	192867	489441;489442;489443;489444;489445	692011;692012;692013;692014;692015;692016;692017;692018	489445	692018	20210826_E1_LC8_Vcelkova_Seiser_ext_Uni_MPL_red_acetylom_fr02_cv40	11902	489444	692017	20210826_E1_LC8_Vcelkova_Seiser_ext_Uni_MPL_red_acetylom_fr01_cv40	11834	489444	692017	20210826_E1_LC8_Vcelkova_Seiser_ext_Uni_MPL_red_acetylom_fr01_cv40	11834
O75970	818	O75970	O75970	Multiple PDZ domain protein	MPDZ	sp|O75970|MPDZ_HUMAN Multiple PDZ domain protein OS=Homo sapiens OX=9606 GN=MPDZ PE=1 SV=2	1	65.2071	0.000204699	65.207	58.484	65.207					1	65.2071	0.000204699	65.207	+	1	K	FLYPPHSCEEAGLADKPLFRADLALVGTNDA	X;X;X;X;X;X;X;X;X;X;X;X;X;X;X;Acetyl (K);X;X;X;X;X;X;X;X;X;X;X;X;X;X;X	PPPPPPPPPPPPPPPPPPPPXXXXXXXXXXX	EDSFLYPPHSCEEAGLADK(1)PLFR	EDSFLYPPHSCEEAGLADK(65)PLFR	19	3	0.85428	199.06	0	0	0	0	0	387.26	0	0	0	0	0	232.3	0	0	0	0	0	0	0	0	256.36	0	0	189.27	0	0	483.61	0	0	199.06	0	0	0	0	0	387.26	0	0	0	0	0	232.3	0	0	0	0	0	0	0	0	256.36	0	0	189.27	0	0	483.61	0	0	1	0	0	0	0	0	2	0	0	0	0	0	1	0	0	0	0	0	0	0	0	1	0	0	1	0	0	2	0	0	0	0	0	0	0	0	0	0	0	0	0	0	0	0	0	0	0	0	0	0	0	0	0	0	0	0	0	0	0	0	199.06	0	0	0	0	0	387.26	0	0	0	0	0	232.3	0	0	0	0	0	0	0	0	256.36	0	0	189.27	0	0	483.61	0	0	0	0	0	0	0	0	0	0	0	0	0	0	0	0	0	0	0	0	0	0	0	0	0	0	0	0	0	0	0	0	199.06	0	0	0	0	0	387.26	0	0	0	0	0	232.3	0	0	0	0	0	0	0	0	256.36	0	0	189.27	0	0	483.61	0	0	0	0	0	0	0	0	0	0	0	0	0	0	0	0	0	0	0	0	0	0	0	0	0	0	0	0	0	0	0	0	1	0	0	0	0	0	2	0	0	0	0	0	1	0	0	0	0	0	0	0	0	1	0	0	1	0	0	2	0	0	1389900	1389900	0	0	NaN	0	1389900	NaN	NaN	0	0	0	1389900	0	0									3502	1113	818	818	33804	38974	97673	136358;136359	97673	136359	20210825_E1_LC8_Vcelkova_Seiser_ext_Uni_MPL_black_acetylom_fr08_cv55	15100	97673	136359	20210825_E1_LC8_Vcelkova_Seiser_ext_Uni_MPL_black_acetylom_fr08_cv55	15100	97673	136359	20210825_E1_LC8_Vcelkova_Seiser_ext_Uni_MPL_black_acetylom_fr08_cv55	15100
O75976	1047	O75976	O75976	Carboxypeptidase D	CPD	sp|O75976|CBPD_HUMAN Carboxypeptidase D OS=Homo sapiens OX=9606 GN=CPD PE=1 SV=2	1	99.7879	0.00113779	140.3	105.01	99.788	1	99.7879	0.00113779	140.3	1	90.1488	0.0018777	127.42	+	1	K	IVPSLNPDGRERAQEKDCTSKIGQTNARGKD	X;X;X;X;X;X;X;X;X;X;X;X;X;X;X;Acetyl (K);X;X;X;X;Acetyl (K);X;X;X;X;X;X;X;X;X;X	XXXXXXXXXXXXPPPPPPPPPXXXXXXXXXX	AQEK(1)DCTSK	AQEK(100)DCTSK(-100)	4	3	0.59411	16529	0	0	21105	0	0	13754	0	0	20431	0	0	14994	0	0	21321	0	0	23775	0	0	27967	0	0	29613	0	0	25070	0	0	16529	0	0	21105	0	0	13754	0	0	20431	0	0	14994	0	0	21321	0	0	23775	0	0	27967	0	0	29613	0	0	25070	0	0	4	0	0	4	0	0	4	0	0	4	0	0	4	0	0	4	0	0	4	0	0	4	0	0	4	0	0	4	0	0	8741.1	0	0	9217.6	0	0	8836.8	0	0	9892.6	0	0	8524.2	0	0	14037	0	0	11639	0	0	13377	0	0	13550	0	0	12375	0	0	7788	0	0	11888	0	0	4917.5	0	0	10538	0	0	6469.8	0	0	7284.3	0	0	12135	0	0	14590	0	0	16063	0	0	12695	0	0	8741.1	0	0	9217.6	0	0	8836.8	0	0	9892.6	0	0	8524.2	0	0	14037	0	0	11639	0	0	13377	0	0	13550	0	0	12375	0	0	7788	0	0	11888	0	0	4917.5	0	0	10538	0	0	6469.8	0	0	7284.3	0	0	12135	0	0	14590	0	0	16063	0	0	12695	0	0	2	0	0	2	0	0	2	0	0	2	0	0	2	0	0	2	0	0	2	0	0	2	0	0	2	0	0	2	0	0	2	0	0	2	0	0	2	0	0	2	0	0	2	0	0	2	0	0	2	0	0	2	0	0	2	0	0	2	0	0	14268000	14268000	0	0	NaN	2925700	2485200	NaN	NaN	2925700	0	0	2485200	0	0									3503	1116	1047	1047	11634	13429	34669;34670;34671;34672	48883;48884;48885;48886	34672	48886	20210826_E1_LC8_Vcelkova_Seiser_ext_Uni_MPL_red_acetylom_fr06_cv55	1974	34671	48885	20210826_E1_LC8_Vcelkova_Seiser_ext_Uni_MPL_red_acetylom_fr06_cv40	1916	34671	48885	20210826_E1_LC8_Vcelkova_Seiser_ext_Uni_MPL_red_acetylom_fr06_cv40	1916
O75976	1052	O75976	O75976	Carboxypeptidase D	CPD	sp|O75976|CBPD_HUMAN Carboxypeptidase D OS=Homo sapiens OX=9606 GN=CPD PE=1 SV=2	1	89.8046	0.000214985	89.805	77.939	89.805					1	89.8046	0.000214985	89.805	+	1	K	NPDGRERAQEKDCTSKIGQTNARGKDLDTDF	X;X;X;X;X;X;X;X;X;X;X;X;X;X;X;Acetyl (K);X;X;X;X;X;X;X;X;X;X;X;X;X;X;X	XXXXXXXXXXXPPPPPPPPPPPPXXXXXXXX	DCTSK(1)IGQTNAR	DCTSK(90)IGQTNAR	5	2	2.4354	0	0	0	0	0	0	0	0	0	0	0	0	0	0	0	0	0	0	0	0	0	0	0	0	0	0	0	0	0	0	0	0	0	0	0	0	0	0	0	0	0	0	0	0	0	0	0	0	0	0	0	0	0	0	0	0	0	0	0	0	0	0	0	0	0	0	0	0	0	0	0	0	0	0	0	0	0	0	0	0	0	0	0	0	0	0	0	0	0	0	0	0	0	0	0	0	0	0	0	0	0	0	0	0	0	0	0	0	0	0	0	0	0	0	0	0	0	0	0	0	0	0	0	0	0	0	0	0	0	0	0	0	0	0	0	0	0	0	0	0	0	0	0	0	0	0	0	0	0	0	0	0	0	0	0	0	0	0	0	0	0	0	0	0	0	0	0	0	0	0	0	0	0	0	0	0	0	0	0	0	0	0	0	0	0	0	0	0	0	0	0	0	0	0	0	0	0	0	0	0	0	0	0	0	0	0	0	0	0	0	0	0	0	0	0	0	0	0	0	0	0	0	0	0	0	0	0	0	0	0	0	0	0	0	0	0	0	0	0	0	0	0	0	0	0	0	0	0	0	0	0	0	0	0	0	0	0	0	0	0	0	0	0	0	0	0	0	0	0	0	0	0	0	0	NaN	0	0	NaN	NaN	0	0	0	0	0	0									3504	1116	1052	1052	11634;20755	13429;23830	60124	84210	60124	84210	20210825_E1_LC8_Vcelkova_Seiser_ext_Uni_MPL_black_acetylom_fr06_cv40	2514	60124	84210	20210825_E1_LC8_Vcelkova_Seiser_ext_Uni_MPL_black_acetylom_fr06_cv40	2514	60124	84210	20210825_E1_LC8_Vcelkova_Seiser_ext_Uni_MPL_black_acetylom_fr06_cv40	2514
O75976	1201	O75976	O75976	Carboxypeptidase D	CPD	sp|O75976|CBPD_HUMAN Carboxypeptidase D OS=Homo sapiens OX=9606 GN=CPD PE=1 SV=2	1	85.2904	0.000736995	123.75	95.236	85.29					1	85.2904	0.000736995	123.75	+	1	K	YFPSAARLPSLWADNKRSLLSMLVEVHKGVH	X;X;X;X;X;X;X;X;X;X;X;X;X;X;X;Acetyl (K);X;X;X;X;X;Oxidation (M);X;X;X;X;X;X;X;X;X	XXXXXXXPPPPPPPPPPXXXXXXXXXXXXXX	LPSLWADNK(1)R	LPSLWADNK(85)R	9	3	-0.023806	1009.1	0	0	1571.2	0	0	672.04	0	0	1453.6	0	0	828.73	0	0	805.82	0	0	1592	0	0	1983.6	0	0	2004.8	0	0	1713.8	0	0	1009.1	0	0	1571.2	0	0	672.04	0	0	1453.6	0	0	828.73	0	0	805.82	0	0	1592	0	0	1983.6	0	0	2004.8	0	0	1713.8	0	0	2	0	0	2	0	0	2	0	0	2	0	0	2	0	0	2	0	0	2	0	0	2	0	0	2	0	0	2	0	0	0	0	0	0	0	0	0	0	0	0	0	0	0	0	0	0	0	0	0	0	0	0	0	0	0	0	0	0	0	0	1009.1	0	0	1571.2	0	0	672.04	0	0	1453.6	0	0	828.73	0	0	805.82	0	0	1592	0	0	1983.6	0	0	2004.8	0	0	1713.8	0	0	0	0	0	0	0	0	0	0	0	0	0	0	0	0	0	0	0	0	0	0	0	0	0	0	0	0	0	0	0	0	1009.1	0	0	1571.2	0	0	672.04	0	0	1453.6	0	0	828.73	0	0	805.82	0	0	1592	0	0	1983.6	0	0	2004.8	0	0	1713.8	0	0	0	0	0	0	0	0	0	0	0	0	0	0	0	0	0	0	0	0	0	0	0	0	0	0	0	0	0	0	0	0	2	0	0	2	0	0	2	0	0	2	0	0	2	0	0	2	0	0	2	0	0	2	0	0	2	0	0	2	0	0	2637900	2637900	0	0	NaN	0	1490200	NaN	NaN	0	0	0	1490200	0	0									3505	1116	1201	1201	100733	116208	294113;294114	414463;414464	294114	414464	20210825_E1_LC8_Vcelkova_Seiser_ext_Uni_MPL_black_acetylom_fr02_cv55	12761	294113	414463	20210825_E1_LC8_Vcelkova_Seiser_ext_Uni_MPL_black_acetylom_fr02_cv40	12691	294113	414463	20210825_E1_LC8_Vcelkova_Seiser_ext_Uni_MPL_black_acetylom_fr02_cv40	12691
O75976	289	O75976	O75976	Carboxypeptidase D	CPD	sp|O75976|CBPD_HUMAN Carboxypeptidase D OS=Homo sapiens OX=9606 GN=CPD PE=1 SV=2	1	73.8478	0.00201504	73.848	50.612	73.848					1	73.8478	0.00201504	73.848	+	1	K	KATGIYSKTSDDEVFKYLAKAYASNHPIMKT	X;X;X;X;X;X;X;X;X;X;X;X;X;X;X;Acetyl (K);X;X;X;X;X;X;X;X;X;X;X;X;X;X;X	XXXXXXXXPPPPPPPPPPPPXXXXXXXXXXX	TSDDEVFK(1)YLAK	TSDDEVFK(74)YLAK(-74)	8	3	-3.216	330.86	0	0	1131.2	0	0	320.89	0	0	735.97	0	0	440.84	0	0	569.38	0	0	940.83	0	0	1370.3	0	0	1170.7	0	0	827.4	0	0	330.86	0	0	1131.2	0	0	320.89	0	0	735.97	0	0	440.84	0	0	569.38	0	0	940.83	0	0	1370.3	0	0	1170.7	0	0	827.4	0	0	1	0	0	1	0	0	1	0	0	1	0	0	1	0	0	1	0	0	1	0	0	1	0	0	1	0	0	1	0	0	0	0	0	0	0	0	0	0	0	0	0	0	0	0	0	0	0	0	0	0	0	0	0	0	0	0	0	0	0	0	330.86	0	0	1131.2	0	0	320.89	0	0	735.97	0	0	440.84	0	0	569.38	0	0	940.83	0	0	1370.3	0	0	1170.7	0	0	827.4	0	0	0	0	0	0	0	0	0	0	0	0	0	0	0	0	0	0	0	0	0	0	0	0	0	0	0	0	0	0	0	0	330.86	0	0	1131.2	0	0	320.89	0	0	735.97	0	0	440.84	0	0	569.38	0	0	940.83	0	0	1370.3	0	0	1170.7	0	0	827.4	0	0	0	0	0	0	0	0	0	0	0	0	0	0	0	0	0	0	0	0	0	0	0	0	0	0	0	0	0	0	0	0	1	0	0	1	0	0	1	0	0	1	0	0	1	0	0	1	0	0	1	0	0	1	0	0	1	0	0	1	0	0	2124100	2124100	0	0	NaN	0	2124100	NaN	NaN	0	0	0	2124100	0	0									3506	1116	289	289	166189	194855	494674	699924	494674	699924	20210825_E1_LC8_Vcelkova_Seiser_ext_Uni_MPL_black_acetylom_fr02_cv55	15565	494674	699924	20210825_E1_LC8_Vcelkova_Seiser_ext_Uni_MPL_black_acetylom_fr02_cv55	15565	494674	699924	20210825_E1_LC8_Vcelkova_Seiser_ext_Uni_MPL_black_acetylom_fr02_cv55	15565
O75976	937	O75976	O75976	Carboxypeptidase D	CPD	sp|O75976|CBPD_HUMAN Carboxypeptidase D OS=Homo sapiens OX=9606 GN=CPD PE=1 SV=2	1	116.238	1.82037E-06	134.56	117.19	116.24	1	116.238	1.67162E-05	116.24	1	134.562	1.82037E-06	134.56	+	1	K	SSSNLALALYRYHSYKDLSEFLRGLVMNYPH	X;X;X;X;X;X;X;X;X;X;X;X;X;X;X;Acetyl (K);X;X;X;X;X;X;X;X;X;X;X;X;X;X;X	XXXXXXXXXXXPPPPPPPPPPPPXXXXXXXX	YHSYK(1)DLSEFLR	YHSYK(120)DLSEFLR	5	3	0.023034	829.19	0	0	1458	0	0	890.04	0	0	1070.4	0	0	651.71	0	0	1111.7	0	0	954.75	0	0	1694.1	0	0	1679.9	0	0	1253.5	0	0	829.19	0	0	1458	0	0	890.04	0	0	1070.4	0	0	651.71	0	0	1111.7	0	0	954.75	0	0	1694.1	0	0	1679.9	0	0	1253.5	0	0	2	0	0	2	0	0	2	0	0	2	0	0	2	0	0	2	0	0	2	0	0	2	0	0	2	0	0	2	0	0	598.61	0	0	660.2	0	0	540.82	0	0	378.02	0	0	437.51	0	0	776.88	0	0	616.73	0	0	681.93	0	0	732.4	0	0	738.61	0	0	230.58	0	0	797.81	0	0	349.22	0	0	692.41	0	0	214.19	0	0	334.87	0	0	338.02	0	0	1012.1	0	0	947.54	0	0	514.89	0	0	598.61	0	0	660.2	0	0	540.82	0	0	378.02	0	0	437.51	0	0	776.88	0	0	616.73	0	0	681.93	0	0	732.4	0	0	738.61	0	0	230.58	0	0	797.81	0	0	349.22	0	0	692.41	0	0	214.19	0	0	334.87	0	0	338.02	0	0	1012.1	0	0	947.54	0	0	514.89	0	0	1	0	0	1	0	0	1	0	0	1	0	0	1	0	0	1	0	0	1	0	0	1	0	0	1	0	0	1	0	0	1	0	0	1	0	0	1	0	0	1	0	0	1	0	0	1	0	0	1	0	0	1	0	0	1	0	0	1	0	0	3777000	3777000	0	0	NaN	1866800	1910200	NaN	NaN	1866800	0	0	1910200	0	0									3507	1116	937	937	185365	216803	550360;550361	777577;777578	550361	777578	20210826_E1_LC8_Vcelkova_Seiser_ext_Uni_MPL_red_acetylom_fr06_cv70	7462	550360	777577	20210825_E1_LC8_Vcelkova_Seiser_ext_Uni_MPL_black_acetylom_fr06_cv70	7357	550360	777577	20210825_E1_LC8_Vcelkova_Seiser_ext_Uni_MPL_black_acetylom_fr06_cv70	7357
O75976	772	O75976	O75976	Carboxypeptidase D	CPD	sp|O75976|CBPD_HUMAN Carboxypeptidase D OS=Homo sapiens OX=9606 GN=CPD PE=1 SV=2	1	47.5452	0.0269635	47.545	35.854	47.545					1	47.5452	0.0269635	47.545	+	1	K	FEVTIELGCVKYPLEKELPNFWEQNRRSLIQ	X;X;X;X;X;X;X;X;X;X;X;X;X;X;X;Acetyl (K);X;X;X;X;X;X;X;X;X;X;X;X;X;X;X	XXXXXXXXXXXPPPPPPPPPPPPPPPXXXXX	YPLEK(1)ELPNFWEQNR	YPLEK(48)ELPNFWEQNR	5	3	0.16481	0	0	0	211.86	0	0	0	0	0	144.66	0	0	0	0	0	0	0	0	0	0	0	136.99	0	0	0	0	0	0	0	0	0	0	0	211.86	0	0	0	0	0	144.66	0	0	0	0	0	0	0	0	0	0	0	136.99	0	0	0	0	0	0	0	0	0	0	0	1	0	0	0	0	0	1	0	0	0	0	0	0	0	0	0	0	0	1	0	0	0	0	0	0	0	0	0	0	0	0	0	0	0	0	0	0	0	0	0	0	0	0	0	0	0	0	0	0	0	0	0	0	0	0	0	0	0	0	0	211.86	0	0	0	0	0	144.66	0	0	0	0	0	0	0	0	0	0	0	136.99	0	0	0	0	0	0	0	0	0	0	0	0	0	0	0	0	0	0	0	0	0	0	0	0	0	0	0	0	0	0	0	0	0	0	0	0	0	0	0	0	0	211.86	0	0	0	0	0	144.66	0	0	0	0	0	0	0	0	0	0	0	136.99	0	0	0	0	0	0	0	0	0	0	0	0	0	0	0	0	0	0	0	0	0	0	0	0	0	0	0	0	0	0	0	0	0	0	0	0	0	0	0	0	0	1	0	0	0	0	0	1	0	0	0	0	0	0	0	0	0	0	0	1	0	0	0	0	0	0	0	0	288170	288170	0	0	NaN	0	288170	NaN	NaN	0	0	0	288170	0	0									3508	1116	772	772	186994	218664	555108	784128	555108	784128	20210825_E1_LC8_Vcelkova_Seiser_ext_Uni_MPL_black_acetylom_fr05_cv40	18657	555108	784128	20210825_E1_LC8_Vcelkova_Seiser_ext_Uni_MPL_black_acetylom_fr05_cv40	18657	555108	784128	20210825_E1_LC8_Vcelkova_Seiser_ext_Uni_MPL_black_acetylom_fr05_cv40	18657
O76003	253	O76003	O76003	Glutaredoxin-3	GLRX3	sp|O76003|GLRX3_HUMAN Glutaredoxin-3 OS=Homo sapiens OX=9606 GN=GLRX3 PE=1 SV=2	1	74.9442	0.00176608	74.944	50.562	74.944					1	74.9442	0.00176608	74.944	+	1	K	RLKVLTNKASVMLFMKGNKQEAKCGFSKQIL	X;X;Acetyl (K);X;X;X;X;X;X;X;X;Oxidation (M);X;X;Oxidation (M);Acetyl (K);X;X;X;X;X;X;X;X;X;X;X;X;X;X;X	XXXXXXXXPPPPPPPPPPPXXXXXXXXXXXX	ASVMLFMK(1)GNK	ASVMLFMK(75)GNK(-75)	8	3	2.5286	3393.4	0	0	4350.7	0	0	2323.6	0	0	4595.3	0	0	2382.8	0	0	2787	0	0	4079.1	0	0	4318.7	0	0	4852.3	0	0	4315.1	0	0	3393.4	0	0	4350.7	0	0	2323.6	0	0	4595.3	0	0	2382.8	0	0	2787	0	0	4079.1	0	0	4318.7	0	0	4852.3	0	0	4315.1	0	0	2	0	0	2	0	0	2	0	0	2	0	0	2	0	0	2	0	0	2	0	0	2	0	0	2	0	0	2	0	0	0	0	0	0	0	0	0	0	0	0	0	0	0	0	0	0	0	0	0	0	0	0	0	0	0	0	0	0	0	0	3393.4	0	0	4350.7	0	0	2323.6	0	0	4595.3	0	0	2382.8	0	0	2787	0	0	4079.1	0	0	4318.7	0	0	4852.3	0	0	4315.1	0	0	0	0	0	0	0	0	0	0	0	0	0	0	0	0	0	0	0	0	0	0	0	0	0	0	0	0	0	0	0	0	3393.4	0	0	4350.7	0	0	2323.6	0	0	4595.3	0	0	2382.8	0	0	2787	0	0	4079.1	0	0	4318.7	0	0	4852.3	0	0	4315.1	0	0	0	0	0	0	0	0	0	0	0	0	0	0	0	0	0	0	0	0	0	0	0	0	0	0	0	0	0	0	0	0	2	0	0	2	0	0	2	0	0	2	0	0	2	0	0	2	0	0	2	0	0	2	0	0	2	0	0	2	0	0	1496400	1496400	0	0	NaN	0	1496400	NaN	NaN	0	0	0	1496400	0	0									3509	1117	253	253	13849	16112	41656	59056;59057	41656	59057	20210825_E1_LC8_Vcelkova_Seiser_ext_Uni_MPL_black_acetylom_fr07_cv55	9552	41656	59057	20210825_E1_LC8_Vcelkova_Seiser_ext_Uni_MPL_black_acetylom_fr07_cv55	9552	41656	59057	20210825_E1_LC8_Vcelkova_Seiser_ext_Uni_MPL_black_acetylom_fr07_cv55	9552
O76003	163	O76003	O76003	Glutaredoxin-3	GLRX3	sp|O76003|GLRX3_HUMAN Glutaredoxin-3 OS=Homo sapiens OX=9606 GN=GLRX3 PE=1 SV=2	1	116.081	1.38341E-06	124.51	101.6	116.08	1	81.5653	0.000287036	81.565	1	116.081	1.38341E-06	124.51	+	1	K	LFMKGTPQEPRCGFSKQMVEILHKHNIQFSS	X;X;Oxidation (M);Acetyl (K);X;X;X;X;X;X;X;X;X;X;X;Acetyl (K);X;Oxidation (M);X;X;X;X;X;X;X;X;X;X;X;X;X	XXXXXXXXXXXPPPPPPPPPPPPPXXXXXXX	CGFSK(1)QMVEILHK	CGFSK(120)QMVEILHK(-120)	5	3	-0.68128	12571	0	0	18836	0	0	9558.7	0	0	16037	0	0	10139	0	0	10512	0	0	13642	0	0	15386	0	0	15346	0	0	16776	0	0	12571	0	0	18836	0	0	9558.7	0	0	16037	0	0	10139	0	0	10512	0	0	13642	0	0	15386	0	0	15346	0	0	16776	0	0	8	0	0	8	0	0	8	0	0	8	0	0	8	0	0	8	0	0	8	0	0	8	0	0	8	0	0	8	0	0	1148.5	0	0	1163.9	0	0	1327.4	0	0	958.4	0	0	1274.9	0	0	1388.2	0	0	1187.3	0	0	1181	0	0	1124.7	0	0	1258.4	0	0	11422	0	0	17672	0	0	8231.2	0	0	15079	0	0	8863.9	0	0	9123.9	0	0	12455	0	0	14204	0	0	14222	0	0	15518	0	0	1148.5	0	0	1163.9	0	0	1327.4	0	0	958.4	0	0	1274.9	0	0	1388.2	0	0	1187.3	0	0	1181	0	0	1124.7	0	0	1258.4	0	0	11422	0	0	17672	0	0	8231.2	0	0	15079	0	0	8863.9	0	0	9123.9	0	0	12455	0	0	14204	0	0	14222	0	0	15518	0	0	2	0	0	2	0	0	2	0	0	2	0	0	2	0	0	2	0	0	2	0	0	2	0	0	2	0	0	2	0	0	6	0	0	6	0	0	6	0	0	6	0	0	6	0	0	6	0	0	6	0	0	6	0	0	6	0	0	6	0	0	21485000	21485000	0	0	NaN	616540	8113500	NaN	NaN	616540	0	0	8113500	0	0									3510	1117	163	163	17546	20288;20289	52380;52381;52382;52383;52384;52385	74296;74297;74298;74299;74300;74301;74302;74303	52385	74303	20210825_E1_LC8_Vcelkova_Seiser_ext_Uni_MPL_black_acetylom_fr08_cv55	12696	52381	74298	20210825_E1_LC8_Vcelkova_Seiser_ext_Uni_MPL_black_acetylom_fr08_cv55	9598	52381	74298	20210825_E1_LC8_Vcelkova_Seiser_ext_Uni_MPL_black_acetylom_fr08_cv55	9598
O76003	231	O76003	O76003	Glutaredoxin-3	GLRX3	sp|O76003|GLRX3_HUMAN Glutaredoxin-3 OS=Homo sapiens OX=9606 GN=GLRX3 PE=1 SV=2	1	97.4171	1.06844E-05	97.417	79.5	97.417					1	97.4171	1.06844E-05	97.417	+	1	K	IKELEASEELDTICPKAPKLEERLKVLTNKA	X;X;X;X;X;X;X;X;X;X;X;X;X;X;X;Acetyl (K);X;X;Acetyl (K);X;X;X;X;X;Acetyl (K);X;X;X;X;X;X	XXPPPPPPPPPPPPPPPPPXXXXXXXXXXXX	ELEASEELDTICPK(1)APK	ELEASEELDTICPK(97)APK(-97)	14	4	0.15384	670.3	0	0	468.81	0	0	584.67	0	0	610.27	0	0	602.08	0	0	383.6	0	0	829.16	0	0	744.79	0	0	735.66	0	0	678.27	0	0	670.3	0	0	468.81	0	0	584.67	0	0	610.27	0	0	602.08	0	0	383.6	0	0	829.16	0	0	744.79	0	0	735.66	0	0	678.27	0	0	1	0	0	1	0	0	1	0	0	1	0	0	1	0	0	1	0	0	1	0	0	1	0	0	1	0	0	1	0	0	0	0	0	0	0	0	0	0	0	0	0	0	0	0	0	0	0	0	0	0	0	0	0	0	0	0	0	0	0	0	670.3	0	0	468.81	0	0	584.67	0	0	610.27	0	0	602.08	0	0	383.6	0	0	829.16	0	0	744.79	0	0	735.66	0	0	678.27	0	0	0	0	0	0	0	0	0	0	0	0	0	0	0	0	0	0	0	0	0	0	0	0	0	0	0	0	0	0	0	0	670.3	0	0	468.81	0	0	584.67	0	0	610.27	0	0	602.08	0	0	383.6	0	0	829.16	0	0	744.79	0	0	735.66	0	0	678.27	0	0	0	0	0	0	0	0	0	0	0	0	0	0	0	0	0	0	0	0	0	0	0	0	0	0	0	0	0	0	0	0	1	0	0	1	0	0	1	0	0	1	0	0	1	0	0	1	0	0	1	0	0	1	0	0	1	0	0	1	0	0	1025200	1025200	0	0	NaN	0	1025200	NaN	NaN	0	0	0	1025200	0	0									3511	1117	231	231	40218	46404	116502	163428	116502	163428	20210825_E1_LC8_Vcelkova_Seiser_ext_Uni_MPL_black_acetylom_fr06_cv40	12746	116502	163428	20210825_E1_LC8_Vcelkova_Seiser_ext_Uni_MPL_black_acetylom_fr06_cv40	12746	116502	163428	20210825_E1_LC8_Vcelkova_Seiser_ext_Uni_MPL_black_acetylom_fr06_cv40	12746
O76003	322	O76003	O76003	Glutaredoxin-3	GLRX3	sp|O76003|GLRX3_HUMAN Glutaredoxin-3 OS=Homo sapiens OX=9606 GN=GLRX3 PE=1 SV=2	1	75.4622	0.000671438	75.462	52.583	75.462	1	75.4622	0.000671438	75.462	1	63.7601	0.00444409	63.76	+	1	K	VKGELVGGLDIVKELKENGELLPILRGEN__	X;X;X;X;X;X;X;X;X;X;X;X;X;X;X;Acetyl (K);X;X;X;X;X;X;X;X;X;X;X;X;X;X;X	XXXXXXXXXXXXXPPPPPPPPPPPPPXXXXX	ELK(1)ENGELLPILR	ELK(75)ENGELLPILR	3	3	-0.47243	282.37	0	0	388.84	0	0	172.03	0	0	260.14	0	0	342.42	0	0	504.11	0	0	352.64	0	0	559.6	0	0	415.09	0	0	436.8	0	0	282.37	0	0	388.84	0	0	172.03	0	0	260.14	0	0	342.42	0	0	504.11	0	0	352.64	0	0	559.6	0	0	415.09	0	0	436.8	0	0	1	0	0	1	0	0	1	0	0	1	0	0	1	0	0	1	0	0	1	0	0	1	0	0	1	0	0	1	0	0	282.37	0	0	388.84	0	0	172.03	0	0	260.14	0	0	342.42	0	0	504.11	0	0	352.64	0	0	559.6	0	0	415.09	0	0	436.8	0	0	0	0	0	0	0	0	0	0	0	0	0	0	0	0	0	0	0	0	0	0	0	0	0	0	0	0	0	0	0	0	282.37	0	0	388.84	0	0	172.03	0	0	260.14	0	0	342.42	0	0	504.11	0	0	352.64	0	0	559.6	0	0	415.09	0	0	436.8	0	0	0	0	0	0	0	0	0	0	0	0	0	0	0	0	0	0	0	0	0	0	0	0	0	0	0	0	0	0	0	0	1	0	0	1	0	0	1	0	0	1	0	0	1	0	0	1	0	0	1	0	0	1	0	0	1	0	0	1	0	0	0	0	0	0	0	0	0	0	0	0	0	0	0	0	0	0	0	0	0	0	0	0	0	0	0	0	0	0	0	0	1054300	1054300	0	0	NaN	740020	314310	NaN	NaN	740020	0	0	314310	0	0									3512	1117	322	322	40838;58203	47103;67020	118178;118179	165854;165855	118179	165855	20210826_E1_LC8_Vcelkova_Seiser_ext_Uni_MPL_red_acetylom_fr03_cv55	14782	118179	165855	20210826_E1_LC8_Vcelkova_Seiser_ext_Uni_MPL_red_acetylom_fr03_cv55	14782	118179	165855	20210826_E1_LC8_Vcelkova_Seiser_ext_Uni_MPL_red_acetylom_fr03_cv55	14782
O76003	67	O76003	O76003	Glutaredoxin-3	GLRX3	sp|O76003|GLRX3_HUMAN Glutaredoxin-3 OS=Homo sapiens OX=9606 GN=GLRX3 PE=1 SV=2	1	48.6557	0.000152035	72.644	54.107	48.656	1	48.6557	0.000152035	72.644					+	1	K	VMAELAKELPQVSFVKLEAEGVPEVSEKYEI	X;X;X;X;X;X;X;X;X;X;X;X;X;X;X;Acetyl (K);X;X;X;X;X;X;X;X;X;X;X;X;X;X;X	XXXXXXXPPPPPPPPPPPPPPPPPPPPPXXX	ELPQVSFVK(1)LEAEGVPEVSEK	ELPQVSFVK(49)LEAEGVPEVSEK(-49)	9	4	0.35461	1024.1	0	0	552.53	0	0	666.02	0	0	393.73	0	0	606.3	0	0	934.77	0	0	652.8	0	0	939.06	0	0	674.44	0	0	1169.9	0	0	1024.1	0	0	552.53	0	0	666.02	0	0	393.73	0	0	606.3	0	0	934.77	0	0	652.8	0	0	939.06	0	0	674.44	0	0	1169.9	0	0	2	0	0	2	0	0	2	0	0	1	0	0	2	0	0	2	0	0	2	0	0	2	0	0	2	0	0	2	0	0	1024.1	0	0	552.53	0	0	666.02	0	0	393.73	0	0	606.3	0	0	934.77	0	0	652.8	0	0	939.06	0	0	674.44	0	0	1169.9	0	0	0	0	0	0	0	0	0	0	0	0	0	0	0	0	0	0	0	0	0	0	0	0	0	0	0	0	0	0	0	0	1024.1	0	0	552.53	0	0	666.02	0	0	393.73	0	0	606.3	0	0	934.77	0	0	652.8	0	0	939.06	0	0	674.44	0	0	1169.9	0	0	0	0	0	0	0	0	0	0	0	0	0	0	0	0	0	0	0	0	0	0	0	0	0	0	0	0	0	0	0	0	2	0	0	2	0	0	2	0	0	1	0	0	2	0	0	2	0	0	2	0	0	2	0	0	2	0	0	2	0	0	0	0	0	0	0	0	0	0	0	0	0	0	0	0	0	0	0	0	0	0	0	0	0	0	0	0	0	0	0	0	1520900	1520900	0	0	NaN	1156000	0	NaN	NaN	1156000	0	0	0	0	0									3513	1117	67	67	41263	47574	119216;119217	167328;167329	119217	167329	20210826_E1_LC8_Vcelkova_Seiser_ext_Uni_MPL_red_acetylom_fr02_cv55	18309	119216	167328	20210826_E1_LC8_Vcelkova_Seiser_ext_Uni_MPL_red_acetylom_fr02_cv40	19287	119216	167328	20210826_E1_LC8_Vcelkova_Seiser_ext_Uni_MPL_red_acetylom_fr02_cv40	19287
O76003	319	O76003	O76003	Glutaredoxin-3	GLRX3	sp|O76003|GLRX3_HUMAN Glutaredoxin-3 OS=Homo sapiens OX=9606 GN=GLRX3 PE=1 SV=2	1	96.5915	9.13397E-05	96.591	54.55	96.591	1	96.5915	9.13397E-05	96.591					+	1	K	QLYVKGELVGGLDIVKELKENGELLPILRGE	X;X;X;X;X;X;X;X;X;X;X;X;X;X;X;Acetyl (K);X;X;Acetyl (K);X;X;X;X;X;X;X;X;X;X;X;X	XXXXXPPPPPPPPPPPPPPXXXXXXXXXXXX	GELVGGLDIVK(1)ELK	GELVGGLDIVK(97)ELK(-97)	11	3	-0.28813	1148.8	0	0	631.58	0	0	1010.6	0	0	820.37	0	0	833.59	0	0	1082.5	0	0	795.3	0	0	890.64	0	0	708.11	0	0	1101.5	0	0	1148.8	0	0	631.58	0	0	1010.6	0	0	820.37	0	0	833.59	0	0	1082.5	0	0	795.3	0	0	890.64	0	0	708.11	0	0	1101.5	0	0	2	0	0	2	0	0	2	0	0	2	0	0	2	0	0	2	0	0	2	0	0	2	0	0	2	0	0	2	0	0	1148.8	0	0	631.58	0	0	1010.6	0	0	820.37	0	0	833.59	0	0	1082.5	0	0	795.3	0	0	890.64	0	0	708.11	0	0	1101.5	0	0	0	0	0	0	0	0	0	0	0	0	0	0	0	0	0	0	0	0	0	0	0	0	0	0	0	0	0	0	0	0	1148.8	0	0	631.58	0	0	1010.6	0	0	820.37	0	0	833.59	0	0	1082.5	0	0	795.3	0	0	890.64	0	0	708.11	0	0	1101.5	0	0	0	0	0	0	0	0	0	0	0	0	0	0	0	0	0	0	0	0	0	0	0	0	0	0	0	0	0	0	0	0	2	0	0	2	0	0	2	0	0	2	0	0	2	0	0	2	0	0	2	0	0	2	0	0	2	0	0	2	0	0	0	0	0	0	0	0	0	0	0	0	0	0	0	0	0	0	0	0	0	0	0	0	0	0	0	0	0	0	0	0	944680	944680	0	0	NaN	944680	0	NaN	NaN	944680	0	0	0	0	0									3514	1117	319	319	58203	67020	167475	234535;234536	167475	234535	20210826_E1_LC8_Vcelkova_Seiser_ext_Uni_MPL_red_acetylom_fr04_cv40	18843	167475	234535	20210826_E1_LC8_Vcelkova_Seiser_ext_Uni_MPL_red_acetylom_fr04_cv40	18843	167475	234535	20210826_E1_LC8_Vcelkova_Seiser_ext_Uni_MPL_red_acetylom_fr04_cv40	18843
O76003	110	O76003	O76003	Glutaredoxin-3	GLRX3	sp|O76003|GLRX3_HUMAN Glutaredoxin-3 OS=Homo sapiens OX=9606 GN=GLRX3 PE=1 SV=2	1	105.649	1.07788E-09	134.88	89.092	105.65	1	105.649	4.82741E-07	124.25	1	79.8202	1.07788E-09	134.88	+	1	K	QKIDRLDGAHAPELTKKVQRHASSGSFLPSA	X;Acetyl (K);X;X;X;X;X;X;X;X;X;X;X;X;X;Acetyl (K);X;X;X;X;X;X;X;X;X;X;X;X;X;X;X	XXPPPPPPPPPPPPPPPXXXXXXXXXXXXXX	LDGAHAPELTK(1)K	LDGAHAPELTK(110)K(-110)	11	3	-0.9971	41383	0	0	46894	0	0	30283	0	0	48331	0	0	33976	0	0	40031	0	0	30941	0	0	36903	0	0	33952	0	0	43749	0	0	41383	0	0	46894	0	0	30283	0	0	48331	0	0	33976	0	0	40031	0	0	30941	0	0	36903	0	0	33952	0	0	43749	0	0	7	0	0	7	0	0	7	0	0	7	0	0	7	0	0	7	0	0	7	0	0	7	0	0	7	0	0	7	0	0	24729	0	0	23609	0	0	21586	0	0	23199	0	0	23022	0	0	28504	0	0	16367	0	0	20613	0	0	16747	0	0	25824	0	0	16654	0	0	23286	0	0	8697.4	0	0	25132	0	0	10954	0	0	11527	0	0	14574	0	0	16290	0	0	17205	0	0	17925	0	0	24729	0	0	23609	0	0	21586	0	0	23199	0	0	23022	0	0	28504	0	0	16367	0	0	20613	0	0	16747	0	0	25824	0	0	16654	0	0	23286	0	0	8697.4	0	0	25132	0	0	10954	0	0	11527	0	0	14574	0	0	16290	0	0	17205	0	0	17925	0	0	4	0	0	4	0	0	4	0	0	4	0	0	4	0	0	4	0	0	4	0	0	4	0	0	4	0	0	4	0	0	3	0	0	3	0	0	3	0	0	3	0	0	3	0	0	3	0	0	3	0	0	3	0	0	3	0	0	3	0	0	73180000	73180000	0	0	NaN	13240000	24930000	NaN	NaN	13240000	0	0	24930000	0	0									3515	1117	110	110	73984;91039	85333;105206	216587;216588;216589;267609;267610;267611	304660;304661;304662;377125;377126;377127;377128	267611	377127	20210826_E1_LC8_Vcelkova_Seiser_ext_Uni_MPL_red_acetylom_fr03_cv70	3923	216587	304660	20210825_E1_LC8_Vcelkova_Seiser_ext_Uni_MPL_black_acetylom_fr03_cv55	7050	216587	304660	20210825_E1_LC8_Vcelkova_Seiser_ext_Uni_MPL_black_acetylom_fr03_cv55	7050
O76003	139	O76003	O76003	Glutaredoxin-3	GLRX3	sp|O76003|GLRX3_HUMAN Glutaredoxin-3 OS=Homo sapiens OX=9606 GN=GLRX3 PE=1 SV=2	1	63.1805	0.00240101	63.181	50.2	63.181	1	63.1805	0.00240101	63.181					+	1	K	SANEHLKEDLNLRLKKLTHAAPCMLFMKGTP	X;X;X;X;X;X;X;X;X;X;X;X;X;X;X;Acetyl (K);X;X;X;X;X;X;X;Oxidation (M);X;X;Oxidation (M);Acetyl (K);X;X;X	XXXXXXXXXXXXXXXPPPPPPPPPPPPPXXX	K(1)LTHAAPCMLFMK	K(63)LTHAAPCMLFMK(-63)	1	3	0.19181	2405.1	0	0	2087.5	0	0	2476.9	0	0	2571.1	0	0	3077.6	0	0	4190.7	0	0	2423.9	0	0	2547.4	0	0	2389.2	0	0	3129.7	0	0	2405.1	0	0	2087.5	0	0	2476.9	0	0	2571.1	0	0	3077.6	0	0	4190.7	0	0	2423.9	0	0	2547.4	0	0	2389.2	0	0	3129.7	0	0	2	0	0	2	0	0	2	0	0	2	0	0	2	0	0	2	0	0	2	0	0	2	0	0	2	0	0	2	0	0	2405.1	0	0	2087.5	0	0	2476.9	0	0	2571.1	0	0	3077.6	0	0	4190.7	0	0	2423.9	0	0	2547.4	0	0	2389.2	0	0	3129.7	0	0	0	0	0	0	0	0	0	0	0	0	0	0	0	0	0	0	0	0	0	0	0	0	0	0	0	0	0	0	0	0	2405.1	0	0	2087.5	0	0	2476.9	0	0	2571.1	0	0	3077.6	0	0	4190.7	0	0	2423.9	0	0	2547.4	0	0	2389.2	0	0	3129.7	0	0	0	0	0	0	0	0	0	0	0	0	0	0	0	0	0	0	0	0	0	0	0	0	0	0	0	0	0	0	0	0	2	0	0	2	0	0	2	0	0	2	0	0	2	0	0	2	0	0	2	0	0	2	0	0	2	0	0	2	0	0	0	0	0	0	0	0	0	0	0	0	0	0	0	0	0	0	0	0	0	0	0	0	0	0	0	0	0	0	0	0	3976300	3976300	0	0	0.0095393	3976300	0	0.436	0	3976300	0	0	0	0	0									3516	1117	139	139	85936;85937	99230;99231	251948	354478;354479	251948	354479	20210826_E1_LC8_Vcelkova_Seiser_ext_Uni_MPL_red_acetylom_fr05_cv70	5119	251948	354479	20210826_E1_LC8_Vcelkova_Seiser_ext_Uni_MPL_red_acetylom_fr05_cv70	5119	251948	354479	20210826_E1_LC8_Vcelkova_Seiser_ext_Uni_MPL_red_acetylom_fr05_cv70	5119
O76003	151	O76003	O76003	Glutaredoxin-3	GLRX3	sp|O76003|GLRX3_HUMAN Glutaredoxin-3 OS=Homo sapiens OX=9606 GN=GLRX3 PE=1 SV=2	1	79.5108	7.12476E-05	79.511	69.59	79.511	1	79.5108	7.12476E-05	79.511	1	72.359	0.000214303	72.359	+	1	K	RLKKLTHAAPCMLFMKGTPQEPRCGFSKQMV	X;X;X;X;X;X;X;X;X;X;X;Oxidation (M);X;X;Oxidation (M);Acetyl (K);X;X;X;X;X;X;X;X;X;X;X;Acetyl (K);X;Oxidation (M);X	XXXPPPPPPPPPPPPPPPPPPPPXXXXXXXX	LTHAAPCMLFMK(1)GTPQEPR	LTHAAPCMLFMK(80)GTPQEPR	12	3	0.17545	6312.6	0	0	6799.8	0	0	5532.2	0	0	7446.6	0	0	6211.7	0	0	7176.4	0	0	6205.8	0	0	7175.8	0	0	6574.9	0	0	7133.9	0	0	6312.6	0	0	6799.8	0	0	5532.2	0	0	7446.6	0	0	6211.7	0	0	7176.4	0	0	6205.8	0	0	7175.8	0	0	6574.9	0	0	7133.9	0	0	8	0	0	8	0	0	7	0	0	9	0	0	8	0	0	9	0	0	7	0	0	8	0	0	7	0	0	7	0	0	3323.7	0	0	2735.1	0	0	2779.9	0	0	3201.7	0	0	3140.7	0	0	3645.9	0	0	2597.9	0	0	3290.8	0	0	3238.2	0	0	3497.7	0	0	2988.9	0	0	4064.7	0	0	2752.4	0	0	4245	0	0	3071	0	0	3530.4	0	0	3607.9	0	0	3885	0	0	3336.7	0	0	3636.2	0	0	3323.7	0	0	2735.1	0	0	2779.9	0	0	3201.7	0	0	3140.7	0	0	3645.9	0	0	2597.9	0	0	3290.8	0	0	3238.2	0	0	3497.7	0	0	2988.9	0	0	4064.7	0	0	2752.4	0	0	4245	0	0	3071	0	0	3530.4	0	0	3607.9	0	0	3885	0	0	3336.7	0	0	3636.2	0	0	5	0	0	4	0	0	4	0	0	5	0	0	4	0	0	5	0	0	3	0	0	4	0	0	4	0	0	4	0	0	3	0	0	4	0	0	3	0	0	4	0	0	4	0	0	4	0	0	4	0	0	4	0	0	3	0	0	3	0	0	22000000	22000000	0	0	0.052777	4178900	5767400	0.45821	0.014145	4178900	0	0	5767400	0	0									3517	1117	151	151	85936;85937;104611	99230;99231;120689	251949;251950;304511;304512;304513;304514	354480;354481;354482;354483;428426;428427;428428;428429;428430	304514	428429	20210826_E1_LC8_Vcelkova_Seiser_ext_Uni_MPL_red_acetylom_fr02_cv70	4969	304514	428429	20210826_E1_LC8_Vcelkova_Seiser_ext_Uni_MPL_red_acetylom_fr02_cv70	4969	304514	428429	20210826_E1_LC8_Vcelkova_Seiser_ext_Uni_MPL_red_acetylom_fr02_cv70	4969
O76003	240	O76003	O76003	Glutaredoxin-3	GLRX3	sp|O76003|GLRX3_HUMAN Glutaredoxin-3 OS=Homo sapiens OX=9606 GN=GLRX3 PE=1 SV=2	1	122.179	0.0163732	122.18	56.944	122.18					1	122.179	0.0163732	122.18	+	1	K	LDTICPKAPKLEERLKVLTNKASVMLFMKGN	X;X;X;X;X;X;Acetyl (K);X;X;Acetyl (K);X;X;X;X;X;Acetyl (K);X;X;X;X;X;X;X;X;Oxidation (M);X;X;Oxidation (M);Acetyl (K);X;X	XXXXXXXXXXXXXXPPPPPPPXXXXXXXXXX	LK(1)VLTNK	LK(120)VLTNK(-120)	2	2	0.040114	14387	0	0	17827	0	0	7253.5	0	0	18530	0	0	8787.6	0	0	7543.7	0	0	13252	0	0	15709	0	0	14706	0	0	15781	0	0	14387	0	0	17827	0	0	7253.5	0	0	18530	0	0	8787.6	0	0	7543.7	0	0	13252	0	0	15709	0	0	14706	0	0	15781	0	0	1	0	0	1	0	0	1	0	0	1	0	0	1	0	0	1	0	0	1	0	0	1	0	0	1	0	0	1	0	0	0	0	0	0	0	0	0	0	0	0	0	0	0	0	0	0	0	0	0	0	0	0	0	0	0	0	0	0	0	0	14387	0	0	17827	0	0	7253.5	0	0	18530	0	0	8787.6	0	0	7543.7	0	0	13252	0	0	15709	0	0	14706	0	0	15781	0	0	0	0	0	0	0	0	0	0	0	0	0	0	0	0	0	0	0	0	0	0	0	0	0	0	0	0	0	0	0	0	14387	0	0	17827	0	0	7253.5	0	0	18530	0	0	8787.6	0	0	7543.7	0	0	13252	0	0	15709	0	0	14706	0	0	15781	0	0	0	0	0	0	0	0	0	0	0	0	0	0	0	0	0	0	0	0	0	0	0	0	0	0	0	0	0	0	0	0	1	0	0	1	0	0	1	0	0	1	0	0	1	0	0	1	0	0	1	0	0	1	0	0	1	0	0	1	0	0	7697700	7697700	0	0	NaN	0	7697700	NaN	NaN	0	0	0	7697700	0	0									3518	1117	240	240	96753	111685	283243	399311	283243	399311	20210825_E1_LC8_Vcelkova_Seiser_ext_Uni_MPL_black_acetylom_fr05_cv55	8882	283243	399311	20210825_E1_LC8_Vcelkova_Seiser_ext_Uni_MPL_black_acetylom_fr05_cv55	8882	283243	399311	20210825_E1_LC8_Vcelkova_Seiser_ext_Uni_MPL_black_acetylom_fr05_cv55	8882
O76003	96	O76003	O76003	Glutaredoxin-3	GLRX3	sp|O76003|GLRX3_HUMAN Glutaredoxin-3 OS=Homo sapiens OX=9606 GN=GLRX3 PE=1 SV=2	1	99.7553	0.0135786	125.53	57.548	99.755	1	99.7553	0.0549132	99.755	1	125.529	0.0135786	125.53	+	1	K	EISSVPTFLFFKNSQKIDRLDGAHAPELTKK	X;X;X;X;X;X;X;X;X;X;X;X;X;X;X;Acetyl (K);X;X;X;X;X;X;X;X;X;X;X;X;X;Acetyl (K);X	XXXXXXXXXXXXPPPPPPPXXXXXXXXXXXX	NSQK(1)IDR	NSQK(100)IDR	4	2	0.56134	39396	0	0	41029	0	0	29415	0	0	42126	0	0	31255	0	0	38158	0	0	26375	0	0	39164	0	0	30467	0	0	41072	0	0	39396	0	0	41029	0	0	29415	0	0	42126	0	0	31255	0	0	38158	0	0	26375	0	0	39164	0	0	30467	0	0	41072	0	0	2	0	0	2	0	0	2	0	0	2	0	0	2	0	0	2	0	0	2	0	0	2	0	0	2	0	0	2	0	0	16576	0	0	13948	0	0	15695	0	0	14728	0	0	16005	0	0	21543	0	0	9433.9	0	0	14530	0	0	11010	0	0	17961	0	0	22820	0	0	27081	0	0	13720	0	0	27398	0	0	15250	0	0	16615	0	0	16941	0	0	24635	0	0	19457	0	0	23111	0	0	16576	0	0	13948	0	0	15695	0	0	14728	0	0	16005	0	0	21543	0	0	9433.9	0	0	14530	0	0	11010	0	0	17961	0	0	22820	0	0	27081	0	0	13720	0	0	27398	0	0	15250	0	0	16615	0	0	16941	0	0	24635	0	0	19457	0	0	23111	0	0	1	0	0	1	0	0	1	0	0	1	0	0	1	0	0	1	0	0	1	0	0	1	0	0	1	0	0	1	0	0	1	0	0	1	0	0	1	0	0	1	0	0	1	0	0	1	0	0	1	0	0	1	0	0	1	0	0	1	0	0	38786000	38786000	0	0	NaN	14110000	24676000	NaN	NaN	14110000	0	0	24676000	0	0									3519	1117	96	96	118451;184351	137497;215661	346769;346770	486814;486815	346770	486815	20210826_E1_LC8_Vcelkova_Seiser_ext_Uni_MPL_red_acetylom_fr05_cv55	1271	346769	486814	20210825_E1_LC8_Vcelkova_Seiser_ext_Uni_MPL_black_acetylom_fr05_cv55	1276	346769	486814	20210825_E1_LC8_Vcelkova_Seiser_ext_Uni_MPL_black_acetylom_fr05_cv55	1276
O76003	294	O76003	O76003	Glutaredoxin-3	GLRX3	sp|O76003|GLRX3_HUMAN Glutaredoxin-3 OS=Homo sapiens OX=9606 GN=GLRX3 PE=1 SV=2	1	50.0528	0.00126809	66.335	50.57	50.053	1	50.0528	0.00126809	66.335					+	1	K	ETFDILEDEEVRQGLKAYSNWPTYPQLYVKG	X;X;X;X;X;X;X;X;X;X;X;X;X;X;X;Acetyl (K);X;X;X;X;X;X;X;X;X;X;X;X;X;X;X	XXXXXXXXXXXXPPPPPPPPPPPPPPPPPPX	QGLK(1)AYSNWPTYPQLYVK	QGLK(50)AYSNWPTYPQLYVK(-50)	4	4	0.076416	536.17	0	0	730.47	0	0	582.87	0	0	444.33	0	0	608.45	0	0	746.18	0	0	486.92	0	0	581.56	0	0	336.59	0	0	504.67	0	0	536.17	0	0	730.47	0	0	582.87	0	0	444.33	0	0	608.45	0	0	746.18	0	0	486.92	0	0	581.56	0	0	336.59	0	0	504.67	0	0	2	0	0	3	0	0	2	0	0	2	0	0	3	0	0	2	0	0	2	0	0	2	0	0	2	0	0	2	0	0	536.17	0	0	730.47	0	0	582.87	0	0	444.33	0	0	608.45	0	0	746.18	0	0	486.92	0	0	581.56	0	0	336.59	0	0	504.67	0	0	0	0	0	0	0	0	0	0	0	0	0	0	0	0	0	0	0	0	0	0	0	0	0	0	0	0	0	0	0	0	536.17	0	0	730.47	0	0	582.87	0	0	444.33	0	0	608.45	0	0	746.18	0	0	486.92	0	0	581.56	0	0	336.59	0	0	504.67	0	0	0	0	0	0	0	0	0	0	0	0	0	0	0	0	0	0	0	0	0	0	0	0	0	0	0	0	0	0	0	0	2	0	0	3	0	0	2	0	0	2	0	0	3	0	0	2	0	0	2	0	0	2	0	0	2	0	0	2	0	0	0	0	0	0	0	0	0	0	0	0	0	0	0	0	0	0	0	0	0	0	0	0	0	0	0	0	0	0	0	0	1519400	1519400	0	0	NaN	914910	0	NaN	NaN	914910	0	0	0	0	0									3520	1117	294	294	126186	146316	367494;367495	514964;514965;514966	367495	514966	20210826_E1_LC8_Vcelkova_Seiser_ext_Uni_MPL_red_acetylom_fr03_cv55	16927	367494	514965	20210826_E1_LC8_Vcelkova_Seiser_ext_Uni_MPL_red_acetylom_fr03_cv55	16991	367494	514965	20210826_E1_LC8_Vcelkova_Seiser_ext_Uni_MPL_red_acetylom_fr03_cv55	16991
O76003	92	O76003	O76003	Glutaredoxin-3	GLRX3	sp|O76003|GLRX3_HUMAN Glutaredoxin-3 OS=Homo sapiens OX=9606 GN=GLRX3 PE=1 SV=2	1	195.197	1.50048E-33	195.2	159.44	195.2	1	195.197	1.50048E-33	195.2	1	131.238	8.81557E-11	131.24	+	1	K	SEKYEISSVPTFLFFKNSQKIDRLDGAHAPE	X;X;X;X;X;X;X;X;X;X;X;X;X;X;X;Acetyl (K);X;X;X;Acetyl (K);X;X;X;X;X;X;X;X;X;X;X	XXXPPPPPPPPPPPPPPPPPXXXXXXXXXXX	YEISSVPTFLFFK(1)NSQK	YEISSVPTFLFFK(200)NSQK(-200)	13	3	0.26367	5056.5	0	0	4547.3	0	0	5031.2	0	0	4648.4	0	0	4345.6	0	0	6508.4	0	0	3652.4	0	0	4571.9	0	0	3673.9	0	0	5137.3	0	0	5056.5	0	0	4547.3	0	0	5031.2	0	0	4648.4	0	0	4345.6	0	0	6508.4	0	0	3652.4	0	0	4571.9	0	0	3673.9	0	0	5137.3	0	0	2	0	0	3	0	0	2	0	0	3	0	0	2	0	0	2	0	0	3	0	0	3	0	0	3	0	0	3	0	0	5056.5	0	0	4163.6	0	0	5031.2	0	0	4123.8	0	0	4345.6	0	0	6508.4	0	0	3400.4	0	0	4419.9	0	0	3431.7	0	0	4700	0	0	0	0	0	383.62	0	0	0	0	0	524.63	0	0	0	0	0	0	0	0	252.02	0	0	151.96	0	0	242.25	0	0	437.25	0	0	5056.5	0	0	4163.6	0	0	5031.2	0	0	4123.8	0	0	4345.6	0	0	6508.4	0	0	3400.4	0	0	4419.9	0	0	3431.7	0	0	4700	0	0	0	0	0	383.62	0	0	0	0	0	524.63	0	0	0	0	0	0	0	0	252.02	0	0	151.96	0	0	242.25	0	0	437.25	0	0	2	0	0	2	0	0	2	0	0	2	0	0	2	0	0	2	0	0	2	0	0	2	0	0	2	0	0	2	0	0	0	0	0	1	0	0	0	0	0	1	0	0	0	0	0	0	0	0	1	0	0	1	0	0	1	0	0	1	0	0	12278000	12278000	0	0	NaN	9079700	494790	NaN	NaN	9079700	0	0	494790	0	0									3521	1117	92	92	184351	215661	547384;547385;547386	773358;773359;773360	547386	773360	20210826_E1_LC8_Vcelkova_Seiser_ext_Uni_MPL_red_acetylom_fr04_cv40	20349	547386	773360	20210826_E1_LC8_Vcelkova_Seiser_ext_Uni_MPL_red_acetylom_fr04_cv40	20349	547386	773360	20210826_E1_LC8_Vcelkova_Seiser_ext_Uni_MPL_red_acetylom_fr04_cv40	20349
O76021	426	O76021	O76021	Ribosomal L1 domain-containing protein 1	RSL1D1	sp|O76021|RL1D1_HUMAN Ribosomal L1 domain-containing protein 1 OS=Homo sapiens OX=9606 GN=RSL1D1 PE=1 SV=3	1	122.459	5.46407E-09	139.78	100.56	122.46	1	122.459	1.37438E-07	122.46	1	139.781	5.46407E-09	139.78	+	1	K	PASETPKAAESETPGKSPEKKPKIKEEAVKE	X;X;X;X;Phospho (STY);X;X;X;X;X;Phospho (STY);X;Phospho (STY);X;X;Acetyl (K);X;X;X;X;X;X;X;X;X;X;X;X;X;Acetyl (K);X	XXXXXXXPPPPPPPPPPPPPXXXXXXXXXXX	AAESETPGK(1)SPEK	AAESETPGK(120)SPEK(-120)	9	3	1.3387	1601.8	0	0	2119.8	0	0	1477.1	0	0	1895.5	0	0	1831.3	0	0	2266.9	0	0	1921.9	0	0	2359.1	0	0	1264.2	0	0	2163.8	0	0	1601.8	0	0	2119.8	0	0	1477.1	0	0	1895.5	0	0	1831.3	0	0	2266.9	0	0	1921.9	0	0	2359.1	0	0	1264.2	0	0	2163.8	0	0	1	0	0	1	0	0	1	0	0	1	0	0	1	0	0	1	0	0	1	0	0	1	0	0	1	0	0	1	0	0	0	0	0	0	0	0	0	0	0	0	0	0	0	0	0	0	0	0	0	0	0	0	0	0	0	0	0	0	0	0	1601.8	0	0	2119.8	0	0	1477.1	0	0	1895.5	0	0	1831.3	0	0	2266.9	0	0	1921.9	0	0	2359.1	0	0	1264.2	0	0	2163.8	0	0	0	0	0	0	0	0	0	0	0	0	0	0	0	0	0	0	0	0	0	0	0	0	0	0	0	0	0	0	0	0	1601.8	0	0	2119.8	0	0	1477.1	0	0	1895.5	0	0	1831.3	0	0	2266.9	0	0	1921.9	0	0	2359.1	0	0	1264.2	0	0	2163.8	0	0	0	0	0	0	0	0	0	0	0	0	0	0	0	0	0	0	0	0	0	0	0	0	0	0	0	0	0	0	0	0	1	0	0	1	0	0	1	0	0	1	0	0	1	0	0	1	0	0	1	0	0	1	0	0	1	0	0	1	0	0	3238400	3238400	0	0	4.9861E-05	0	3238400	0	9.425E-05	0	0	0	3238400	0	0									3522	1118	426	426	602	702	1898;1899	2664;2665	1899	2665	20210826_E1_LC8_Vcelkova_Seiser_ext_Uni_MPL_red_acetylom_fr04_cv70	2097	1898	2664	20210825_E1_LC8_Vcelkova_Seiser_ext_Uni_MPL_black_acetylom_fr04_cv70	2081	1898	2664	20210825_E1_LC8_Vcelkova_Seiser_ext_Uni_MPL_black_acetylom_fr04_cv70	2081
O76021	373	O76021	O76021	Ribosomal L1 domain-containing protein 1	RSL1D1	sp|O76021|RL1D1_HUMAN Ribosomal L1 domain-containing protein 1 OS=Homo sapiens OX=9606 GN=RSL1D1 PE=1 SV=3	1	129.362	3.1678E-12	129.36	118.99	129.36	1	129.362	3.1678E-12	129.36	1	110.123	5.50163E-08	110.12	+	1	K	TNESEDEIPQLVPIGKKTPANEKVEIQKHAT	Phospho (STY);X;X;Phospho (STY);X;X;X;X;X;X;X;X;X;X;X;Acetyl (K);Acetyl (K);X;X;X;X;X;Acetyl (K);X;X;X;X;X;X;X;X	PPPPPPPPPPPPPPPPPXXXXXXXXXXXXXX	ATNESEDEIPQLVPIGK(1)K	ATNESEDEIPQLVPIGK(130)K(-130)	17	3	0.043945	15216	0	0	18188	0	0	14093	0	0	17992	0	0	15091	0	0	19285	0	0	19196	0	0	19745	0	0	16959	0	0	21118	0	0	15216	0	0	18188	0	0	14093	0	0	17992	0	0	15091	0	0	19285	0	0	19196	0	0	19745	0	0	16959	0	0	21118	0	0	8	0	0	8	0	0	8	0	0	8	0	0	8	0	0	8	0	0	8	0	0	8	0	0	8	0	0	8	0	0	11050	0	0	12785	0	0	10858	0	0	13282	0	0	11520	0	0	14867	0	0	14533	0	0	14519	0	0	12461	0	0	15407	0	0	4166	0	0	5402.6	0	0	3234.7	0	0	4710	0	0	3570.7	0	0	4418.9	0	0	4662.9	0	0	5225.9	0	0	4498.9	0	0	5711.1	0	0	11050	0	0	12785	0	0	10858	0	0	13282	0	0	11520	0	0	14867	0	0	14533	0	0	14519	0	0	12461	0	0	15407	0	0	4166	0	0	5402.6	0	0	3234.7	0	0	4710	0	0	3570.7	0	0	4418.9	0	0	4662.9	0	0	5225.9	0	0	4498.9	0	0	5711.1	0	0	3	0	0	3	0	0	3	0	0	3	0	0	3	0	0	3	0	0	3	0	0	3	0	0	3	0	0	3	0	0	5	0	0	5	0	0	5	0	0	5	0	0	5	0	0	5	0	0	5	0	0	5	0	0	5	0	0	5	0	0	29589000	29589000	0	0	0.19899	17032000	8164500	0.2422	0.10418	17032000	0	0	8164500	0	0									3523	1118	373	373	14456	16829	43759;43760;43761	62201;62202;62203;62204;62205;62206;62207;62208	43761	62207	20210826_E1_LC8_Vcelkova_Seiser_ext_Uni_MPL_red_acetylom_fr01_cv55	13956	43761	62207	20210826_E1_LC8_Vcelkova_Seiser_ext_Uni_MPL_red_acetylom_fr01_cv55	13956	43761	62207	20210826_E1_LC8_Vcelkova_Seiser_ext_Uni_MPL_red_acetylom_fr01_cv55	13956
O76021	374	O76021	O76021	Ribosomal L1 domain-containing protein 1	RSL1D1	sp|O76021|RL1D1_HUMAN Ribosomal L1 domain-containing protein 1 OS=Homo sapiens OX=9606 GN=RSL1D1 PE=1 SV=3	1	81.5944	0.00580324	81.594	43.302	81.594	1	81.5944	0.0467446	81.594	0.691071	3.49663	0.00580324	75.045	+	1	K	NESEDEIPQLVPIGKKTPANEKVEIQKHATG	X;X;Phospho (STY);X;X;X;X;X;X;X;X;X;X;X;X;Acetyl (K);X;X;X;X;X;Acetyl (K);X;X;X;X;X;X;X;X;X	XXXXXXXXXXXXXXXPPPPPPPPPPPPXXXX	K(1)TPANEK	K(82)TPANEK(-82)	1	3	0.75404	3643.1	0	0	3802.4	0	0	3360.7	0	0	4136.6	0	0	3893.2	0	0	4678.9	0	0	4127.6	0	0	3903.4	0	0	4204.2	0	0	5410	0	0	3643.1	0	0	3802.4	0	0	3360.7	0	0	4136.6	0	0	3893.2	0	0	4678.9	0	0	4127.6	0	0	3903.4	0	0	4204.2	0	0	5410	0	0	1	0	0	1	0	0	1	0	0	1	0	0	1	0	0	1	0	0	1	0	0	1	0	0	1	0	0	1	0	0	3643.1	0	0	3802.4	0	0	3360.7	0	0	4136.6	0	0	3893.2	0	0	4678.9	0	0	4127.6	0	0	3903.4	0	0	4204.2	0	0	5410	0	0	0	0	0	0	0	0	0	0	0	0	0	0	0	0	0	0	0	0	0	0	0	0	0	0	0	0	0	0	0	0	3643.1	0	0	3802.4	0	0	3360.7	0	0	4136.6	0	0	3893.2	0	0	4678.9	0	0	4127.6	0	0	3903.4	0	0	4204.2	0	0	5410	0	0	0	0	0	0	0	0	0	0	0	0	0	0	0	0	0	0	0	0	0	0	0	0	0	0	0	0	0	0	0	0	1	0	0	1	0	0	1	0	0	1	0	0	1	0	0	1	0	0	1	0	0	1	0	0	1	0	0	1	0	0	0	0	0	0	0	0	0	0	0	0	0	0	0	0	0	0	0	0	0	0	0	0	0	0	0	0	0	0	0	0	1772100	1772100	0	0	0.011918	1772100	0	0.025199	0	1772100	0	0	0	0	0									3524	1118	374	374	14456;87900;87901	16829;101575;101576	258387;258389	364075;364077	258387	364075	20210826_E1_LC8_Vcelkova_Seiser_ext_Uni_MPL_red_acetylom_fr01_cv40	1874	258387	364075	20210826_E1_LC8_Vcelkova_Seiser_ext_Uni_MPL_red_acetylom_fr01_cv40	1874	258389	364077	20210825_E1_LC8_Vcelkova_Seiser_ext_Uni_MPL_black_acetylom_fr04_cv55	5146
O76021	48	O76021	O76021	Ribosomal L1 domain-containing protein 1	RSL1D1	sp|O76021|RL1D1_HUMAN Ribosomal L1 domain-containing protein 1 OS=Homo sapiens OX=9606 GN=RSL1D1 PE=1 SV=3	1	198.546	1.47618E-15	198.55	165.46	198.55	1	198.546	1.47618E-15	198.55	1	198.318	1.51247E-15	198.32	+	1	K	KEQVRKAVDALLTHCKSRKNNYGLLLNENES	Acetyl (K);X;X;X;X;X;X;X;X;X;X;X;X;X;X;Acetyl (K);X;X;X;X;X;X;X;X;X;X;X;X;X;X;X	XXXXXXPPPPPPPPPPPPXXXXXXXXXXXXX	AVDALLTHCK(1)SR	AVDALLTHCK(200)SR	10	3	-0.3471	19719	0	0	19997	0	0	13840	0	0	23002	0	0	15207	0	0	16886	0	0	18951	0	0	24902	0	0	22235	0	0	23863	0	0	19719	0	0	19997	0	0	13840	0	0	23002	0	0	15207	0	0	16886	0	0	18951	0	0	24902	0	0	22235	0	0	23863	0	0	6	0	0	6	0	0	6	0	0	6	0	0	6	0	0	6	0	0	6	0	0	6	0	0	6	0	0	6	0	0	9311.1	0	0	5831.3	0	0	7582.1	0	0	7896.6	0	0	8678.8	0	0	10382	0	0	8715	0	0	9358.6	0	0	7899.2	0	0	10447	0	0	10408	0	0	14166	0	0	6258.2	0	0	15106	0	0	6528	0	0	6503.8	0	0	10236	0	0	15543	0	0	14335	0	0	13416	0	0	9311.1	0	0	5831.3	0	0	7582.1	0	0	7896.6	0	0	8678.8	0	0	10382	0	0	8715	0	0	9358.6	0	0	7899.2	0	0	10447	0	0	10408	0	0	14166	0	0	6258.2	0	0	15106	0	0	6528	0	0	6503.8	0	0	10236	0	0	15543	0	0	14335	0	0	13416	0	0	3	0	0	3	0	0	3	0	0	3	0	0	3	0	0	3	0	0	3	0	0	3	0	0	3	0	0	3	0	0	3	0	0	3	0	0	3	0	0	3	0	0	3	0	0	3	0	0	3	0	0	3	0	0	3	0	0	3	0	0	227260000	227260000	0	0	NaN	117970000	109280000	NaN	NaN	117970000	0	0	109280000	0	0									3525	1118	48	48	14961	17434	45429;45430;45431	64682;64683;64684;64685;64686;64687	45431	64686	20210826_E1_LC8_Vcelkova_Seiser_ext_Uni_MPL_red_acetylom_fr06_cv55	6269	45431	64686	20210826_E1_LC8_Vcelkova_Seiser_ext_Uni_MPL_red_acetylom_fr06_cv55	6269	45431	64686	20210826_E1_LC8_Vcelkova_Seiser_ext_Uni_MPL_red_acetylom_fr06_cv55	6269
O76021	331	O76021	O76021	Ribosomal L1 domain-containing protein 1	RSL1D1	sp|O76021|RL1D1_HUMAN Ribosomal L1 domain-containing protein 1 OS=Homo sapiens OX=9606 GN=RSL1D1 PE=1 SV=3	0.987471	18.9659	4.57651E-35	195.78	178.76	170.19	0.987471	18.9659	3.14187E-27	170.19	0.979994	16.9007	4.57651E-35	195.78	+	1	K	LSKDDVAPESGDTTVKKPESKKEQTPEHGKK	X;X;X;X;X;X;X;X;X;Phospho (STY);X;X;X;X;X;Acetyl (K);X;X;X;X;X;X;X;X;Phospho (STY);X;X;X;X;Acetyl (K);X	XXXPPPPPPPPPPPPPPPPPPXXXXXXXXXX	DDVAPESGDTTVK(0.987)K(0.013)PESK	DDVAPESGDTTVK(19)K(-19)PESK(-170)	13	3	-0.30586	5977.2	0	0	5913.9	0	0	5671.2	0	0	6201.9	0	0	6477.8	0	0	6224.6	0	0	4243.3	0	0	4905.7	0	0	4629.5	0	0	6274.6	0	0	5977.2	0	0	5913.9	0	0	5671.2	0	0	6201.9	0	0	6477.8	0	0	6224.6	0	0	4243.3	0	0	4905.7	0	0	4629.5	0	0	6274.6	0	0	2	0	0	2	0	0	2	0	0	2	0	0	2	0	0	2	0	0	2	0	0	2	0	0	2	0	0	2	0	0	2775.3	0	0	1860	0	0	2719.6	0	0	2176.1	0	0	2714.3	0	0	2957.1	0	0	1793.5	0	0	1954.6	0	0	1758.9	0	0	2872	0	0	3201.9	0	0	4053.9	0	0	2951.6	0	0	4025.8	0	0	3763.6	0	0	3267.5	0	0	2449.8	0	0	2951.1	0	0	2870.6	0	0	3402.6	0	0	2775.3	0	0	1860	0	0	2719.6	0	0	2176.1	0	0	2714.3	0	0	2957.1	0	0	1793.5	0	0	1954.6	0	0	1758.9	0	0	2872	0	0	3201.9	0	0	4053.9	0	0	2951.6	0	0	4025.8	0	0	3763.6	0	0	3267.5	0	0	2449.8	0	0	2951.1	0	0	2870.6	0	0	3402.6	0	0	1	0	0	1	0	0	1	0	0	1	0	0	1	0	0	1	0	0	1	0	0	1	0	0	1	0	0	1	0	0	1	0	0	1	0	0	1	0	0	1	0	0	1	0	0	1	0	0	1	0	0	1	0	0	1	0	0	1	0	0	8240100	8240100	0	0	NaN	4200000	4040100	NaN	NaN	4200000	0	0	4040100	0	0									3526	1118	331	331	21293	24467	61777;61778	86471;86472	61778	86472	20210826_E1_LC8_Vcelkova_Seiser_ext_Uni_MPL_red_acetylom_fr05_cv55	5733	61777	86471	20210825_E1_LC8_Vcelkova_Seiser_ext_Uni_MPL_black_acetylom_fr05_cv55	5743	61777	86471	20210825_E1_LC8_Vcelkova_Seiser_ext_Uni_MPL_black_acetylom_fr05_cv55	5743
O76021	109	O76021	O76021	Ribosomal L1 domain-containing protein 1	RSL1D1	sp|O76021|RL1D1_HUMAN Ribosomal L1 domain-containing protein 1 OS=Homo sapiens OX=9606 GN=RSL1D1 PE=1 SV=3	1	166.904	4.44443E-20	177.88	163.85	166.9	1	166.904	3.27263E-17	166.9	1	177.88	4.44443E-20	177.88	+	1	K	DICLFTKDEPNSTPEKTEQFYRKLLNKHGIK	X;X;X;X;X;X;X;X;X;X;X;Phospho (STY);Phospho (STY);X;X;Acetyl (K);X;X;X;X;X;X;X;X;X;X;X;X;X;X;X	XXXXXXXPPPPPPPPPPPPPPPXXXXXXXXX	DEPNSTPEK(1)TEQFYR	DEPNSTPEK(170)TEQFYR	9	3	0.25283	12412	0	0	13440	0	0	10086	0	0	14164	0	0	11858	0	0	12248	0	0	13284	0	0	14029	0	0	14544	0	0	15458	0	0	12412	0	0	13440	0	0	10086	0	0	14164	0	0	11858	0	0	12248	0	0	13284	0	0	14029	0	0	14544	0	0	15458	0	0	5	0	0	5	0	0	5	0	0	5	0	0	5	0	0	5	0	0	5	0	0	5	0	0	5	0	0	5	0	0	7011.9	0	0	5390.4	0	0	6037.3	0	0	5978.3	0	0	6734.1	0	0	8905.6	0	0	6955.3	0	0	6660	0	0	6948.1	0	0	7977.3	0	0	5400.4	0	0	8049.8	0	0	4048.7	0	0	8185.4	0	0	5123.9	0	0	3342.1	0	0	6328.5	0	0	7369.1	0	0	7595.4	0	0	7480.9	0	0	7011.9	0	0	5390.4	0	0	6037.3	0	0	5978.3	0	0	6734.1	0	0	8905.6	0	0	6955.3	0	0	6660	0	0	6948.1	0	0	7977.3	0	0	5400.4	0	0	8049.8	0	0	4048.7	0	0	8185.4	0	0	5123.9	0	0	3342.1	0	0	6328.5	0	0	7369.1	0	0	7595.4	0	0	7480.9	0	0	3	0	0	3	0	0	3	0	0	3	0	0	3	0	0	3	0	0	3	0	0	3	0	0	3	0	0	3	0	0	2	0	0	2	0	0	2	0	0	2	0	0	2	0	0	2	0	0	2	0	0	2	0	0	2	0	0	2	0	0	55084000	55084000	0	0	NaN	28412000	26671000	NaN	NaN	28412000	0	0	26671000	0	0									3527	1118	109	109	21808;143178	25040;166212	63183;63184	88431;88432;88433;88434;88435	63184	88434	20210826_E1_LC8_Vcelkova_Seiser_ext_Uni_MPL_red_acetylom_fr02_cv55	7283	63183	88432	20210825_E1_LC8_Vcelkova_Seiser_ext_Uni_MPL_black_acetylom_fr02_cv55	7698	63183	88432	20210825_E1_LC8_Vcelkova_Seiser_ext_Uni_MPL_black_acetylom_fr02_cv55	7698
O76021	207	O76021	O76021	Ribosomal L1 domain-containing protein 1	RSL1D1	sp|O76021|RL1D1_HUMAN Ribosomal L1 domain-containing protein 1 OS=Homo sapiens OX=9606 GN=RSL1D1 PE=1 SV=3	1	47.2368	0.00444478	47.237	31.815	47.237	1	47.2368	0.00444478	47.237					+	1	K	REINDCIGGTVLNISKSGSCSAIRIGHVGMQ	X;X;X;X;X;X;X;X;X;X;X;X;X;X;X;Acetyl (K);X;X;X;X;X;X;X;X;X;X;X;X;X;Oxidation (M);X	XPPPPPPPPPPPPPPPPPPPPPPPXXXXXXX	EINDCIGGTVLNISK(1)SGSCSAIR	EINDCIGGTVLNISK(47)SGSCSAIR	15	4	0.025043	595.67	0	0	900.35	0	0	682.05	0	0	935.25	0	0	1050.6	0	0	952.75	0	0	792.91	0	0	925.84	0	0	823.53	0	0	1194.8	0	0	595.67	0	0	900.35	0	0	682.05	0	0	935.25	0	0	1050.6	0	0	952.75	0	0	792.91	0	0	925.84	0	0	823.53	0	0	1194.8	0	0	1	0	0	1	0	0	1	0	0	1	0	0	1	0	0	1	0	0	1	0	0	1	0	0	1	0	0	1	0	0	595.67	0	0	900.35	0	0	682.05	0	0	935.25	0	0	1050.6	0	0	952.75	0	0	792.91	0	0	925.84	0	0	823.53	0	0	1194.8	0	0	0	0	0	0	0	0	0	0	0	0	0	0	0	0	0	0	0	0	0	0	0	0	0	0	0	0	0	0	0	0	595.67	0	0	900.35	0	0	682.05	0	0	935.25	0	0	1050.6	0	0	952.75	0	0	792.91	0	0	925.84	0	0	823.53	0	0	1194.8	0	0	0	0	0	0	0	0	0	0	0	0	0	0	0	0	0	0	0	0	0	0	0	0	0	0	0	0	0	0	0	0	1	0	0	1	0	0	1	0	0	1	0	0	1	0	0	1	0	0	1	0	0	1	0	0	1	0	0	1	0	0	0	0	0	0	0	0	0	0	0	0	0	0	0	0	0	0	0	0	0	0	0	0	0	0	0	0	0	0	0	0	3853700	3853700	0	0	NaN	3853700	0	NaN	NaN	3853700	0	0	0	0	0									3528	1118	207	207	38644	44595	111736	156379	111736	156379	20210826_E1_LC8_Vcelkova_Seiser_ext_Uni_MPL_red_acetylom_fr04_cv55	14039	111736	156379	20210826_E1_LC8_Vcelkova_Seiser_ext_Uni_MPL_red_acetylom_fr04_cv55	14039	111736	156379	20210826_E1_LC8_Vcelkova_Seiser_ext_Uni_MPL_red_acetylom_fr04_cv55	14039
O76021	442	O76021	O76021	Ribosomal L1 domain-containing protein 1	RSL1D1	sp|O76021|RL1D1_HUMAN Ribosomal L1 domain-containing protein 1 OS=Homo sapiens OX=9606 GN=RSL1D1 PE=1 SV=3	1	121.733	0.00539269	121.73	30.415	121.73	1	121.733	0.00539269	121.73	1	112.107	0.0100445	112.11	+	1	K	SPEKKPKIKEEAVKEKSPSLGKKDARQTPKK	Phospho (STY);X;X;X;X;X;X;X;X;X;X;X;X;X;X;Acetyl (K);Phospho (STY);X;X;X;X;Acetyl (K);X;X;X;X;X;Phospho (STY);X;X;X	XXXXXXXXXXXXXXPPPPPPPPXXXXXXXXX	EK(1)SPSLGK	EK(120)SPSLGK(-120)	2	2	-0.21488	39703	0	0	50150	0	0	30796	0	0	44733	0	0	32192	0	0	46639	0	0	33738	0	0	45927	0	0	34445	0	0	47409	0	0	39703	0	0	50150	0	0	30796	0	0	44733	0	0	32192	0	0	46639	0	0	33738	0	0	45927	0	0	34445	0	0	47409	0	0	5	0	0	5	0	0	5	0	0	5	0	0	5	0	0	5	0	0	5	0	0	5	0	0	5	0	0	5	0	0	21382	0	0	23344	0	0	17992	0	0	21777	0	0	18779	0	0	28271	0	0	17442	0	0	21472	0	0	15943	0	0	24647	0	0	18321	0	0	26806	0	0	12804	0	0	22957	0	0	13413	0	0	18369	0	0	16296	0	0	24454	0	0	18503	0	0	22762	0	0	21382	0	0	23344	0	0	17992	0	0	21777	0	0	18779	0	0	28271	0	0	17442	0	0	21472	0	0	15943	0	0	24647	0	0	18321	0	0	26806	0	0	12804	0	0	22957	0	0	13413	0	0	18369	0	0	16296	0	0	24454	0	0	18503	0	0	22762	0	0	3	0	0	3	0	0	3	0	0	3	0	0	3	0	0	3	0	0	3	0	0	3	0	0	3	0	0	3	0	0	2	0	0	2	0	0	2	0	0	2	0	0	2	0	0	2	0	0	2	0	0	2	0	0	2	0	0	2	0	0	24872000	24872000	0	0	0.013316	8891300	11934000	0.011948	0.01062	8891300	0	0	11934000	0	0									3529	1118	442	442	39707;76791	45823;88484	115088;115089;115090	161399;161400;161401;161402;161403	115090	161402	20210826_E1_LC8_Vcelkova_Seiser_ext_Uni_MPL_red_acetylom_fr02_cv55	4334	115090	161402	20210826_E1_LC8_Vcelkova_Seiser_ext_Uni_MPL_red_acetylom_fr02_cv55	4334	115090	161402	20210826_E1_LC8_Vcelkova_Seiser_ext_Uni_MPL_red_acetylom_fr02_cv55	4334
O76021	448	O76021	O76021	Ribosomal L1 domain-containing protein 1	RSL1D1	sp|O76021|RL1D1_HUMAN Ribosomal L1 domain-containing protein 1 OS=Homo sapiens OX=9606 GN=RSL1D1 PE=1 SV=3	1	106.415	0.0145799	106.42	21.056	106.42	1	106.415	0.0145799	106.42	1	106.415	0.0145799	106.42	+	1	K	KIKEEAVKEKSPSLGKKDARQTPKKPEAKFF	X;X;X;X;X;X;X;Acetyl (K);X;X;Phospho (STY);X;X;X;X;Acetyl (K);X;X;X;X;X;Phospho (STY);X;X;X;X;X;X;Acetyl (K);X;X	XXXXXXXXXXPPPPPPPXXXXXXXXXXXXXX	SPSLGK(1)K	SPSLGK(110)K(-110)	6	3	0.58539	15220	0	0	15247	0	0	16979	0	0	15534	0	0	17739	0	0	16824	0	0	14917	0	0	17493	0	0	12748	0	0	17512	0	0	15220	0	0	15247	0	0	16979	0	0	15534	0	0	17739	0	0	16824	0	0	14917	0	0	17493	0	0	12748	0	0	17512	0	0	3	0	0	3	0	0	3	0	0	3	0	0	3	0	0	3	0	0	3	0	0	3	0	0	3	0	0	3	0	0	4994.7	0	0	5067.6	0	0	5744.9	0	0	4920	0	0	4563.8	0	0	5574	0	0	5383.9	0	0	5384.8	0	0	3500.8	0	0	5724.4	0	0	10225	0	0	10180	0	0	11234	0	0	10614	0	0	13176	0	0	11250	0	0	9533	0	0	12108	0	0	9247.4	0	0	11787	0	0	4994.7	0	0	5067.6	0	0	5744.9	0	0	4920	0	0	4563.8	0	0	5574	0	0	5383.9	0	0	5384.8	0	0	3500.8	0	0	5724.4	0	0	10225	0	0	10180	0	0	11234	0	0	10614	0	0	13176	0	0	11250	0	0	9533	0	0	12108	0	0	9247.4	0	0	11787	0	0	1	0	0	1	0	0	1	0	0	1	0	0	1	0	0	1	0	0	1	0	0	1	0	0	1	0	0	1	0	0	2	0	0	2	0	0	2	0	0	2	0	0	2	0	0	2	0	0	2	0	0	2	0	0	2	0	0	2	0	0	33375000	33375000	0	0	0.013843	16034000	17341000	0.017064	0.011786	16034000	0	0	17341000	0	0									3530	1118	448	448	39707;151568	45823;176783	446018;446019	627505;627506;627507	446019	627507	20210826_E1_LC8_Vcelkova_Seiser_ext_Uni_MPL_red_acetylom_fr06_cv40	3644	446019	627507	20210826_E1_LC8_Vcelkova_Seiser_ext_Uni_MPL_red_acetylom_fr06_cv40	3644	446019	627507	20210826_E1_LC8_Vcelkova_Seiser_ext_Uni_MPL_red_acetylom_fr06_cv40	3644
O76021	345	O76021	O76021	Ribosomal L1 domain-containing protein 1	RSL1D1	sp|O76021|RL1D1_HUMAN Ribosomal L1 domain-containing protein 1 OS=Homo sapiens OX=9606 GN=RSL1D1 PE=1 SV=3	1	133.893	0.000554013	133.89	90.381	133.89	1	133.893	0.000554013	133.89	1	105.165	0.00239891	119.53	+	1	K	VKKPESKKEQTPEHGKKKRGRGKAQVKATNE	X;Acetyl (K);X;X;X;X;X;X;X;X;Phospho (STY);X;X;X;X;Acetyl (K);X;X;X;X;X;X;X;X;X;X;X;X;Phospho (STY);X;X	XXXXXXXXPPPPPPPPPXXXXXXXXXXXXXX	EQTPEHGK(1)K	EQTPEHGK(130)K(-130)	8	3	-0.47031	22502	0	0	26500	0	0	22117	0	0	26420	0	0	25984	0	0	31412	0	0	19561	0	0	21833	0	0	19086	0	0	27753	0	0	22502	0	0	26500	0	0	22117	0	0	26420	0	0	25984	0	0	31412	0	0	19561	0	0	21833	0	0	19086	0	0	27753	0	0	3	0	0	3	0	0	3	0	0	3	0	0	3	0	0	3	0	0	3	0	0	3	0	0	3	0	0	3	0	0	13272	0	0	11146	0	0	11685	0	0	13781	0	0	13013	0	0	16505	0	0	10460	0	0	10889	0	0	9366.7	0	0	13699	0	0	9230.4	0	0	15354	0	0	10432	0	0	12639	0	0	12971	0	0	14907	0	0	9101.5	0	0	10944	0	0	9719.6	0	0	14053	0	0	13272	0	0	11146	0	0	11685	0	0	13781	0	0	13013	0	0	16505	0	0	10460	0	0	10889	0	0	9366.7	0	0	13699	0	0	9230.4	0	0	15354	0	0	10432	0	0	12639	0	0	12971	0	0	14907	0	0	9101.5	0	0	10944	0	0	9719.6	0	0	14053	0	0	1	0	0	1	0	0	1	0	0	1	0	0	1	0	0	1	0	0	1	0	0	1	0	0	1	0	0	1	0	0	2	0	0	2	0	0	2	0	0	2	0	0	2	0	0	2	0	0	2	0	0	2	0	0	2	0	0	2	0	0	89784000	89784000	0	0	0.28993	35336000	50925000	0.80589	0.19157	35336000	0	0	50925000	0	0									3531	1118	345	345	44664	51620	128372;128373;128374	179713;179714;179715	128374	179715	20210826_E1_LC8_Vcelkova_Seiser_ext_Uni_MPL_red_acetylom_fr05_cv70	857	128374	179715	20210826_E1_LC8_Vcelkova_Seiser_ext_Uni_MPL_red_acetylom_fr05_cv70	857	128374	179715	20210826_E1_LC8_Vcelkova_Seiser_ext_Uni_MPL_red_acetylom_fr05_cv70	857
O76021	140	O76021	O76021	Ribosomal L1 domain-containing protein 1	RSL1D1	sp|O76021|RL1D1_HUMAN Ribosomal L1 domain-containing protein 1 OS=Homo sapiens OX=9606 GN=RSL1D1 PE=1 SV=3	1	89.2472	0.00184983	138.11	105.89	89.247	1	89.2472	0.010988	89.247	1	100.017	0.00184983	138.11	+	1	K	TVSQIISLQTLKKEYKSYEAKLRLLSSFDFF	X;X;X;X;X;X;X;X;X;X;X;Acetyl (K);X;X;X;Acetyl (K);X;X;X;X;Acetyl (K);X;X;X;X;X;X;X;X;X;X	XXXXXXXXXXXXXPPPPPPPPXXXXXXXXXX	EYK(1)SYEAK	EYK(89)SYEAK(-89)	3	3	-1.0369	14677	0	0	20839	0	0	10365	0	0	21543	0	0	10279	0	0	12985	0	0	18187	0	0	25378	0	0	21681	0	0	19856	0	0	14677	0	0	20839	0	0	10365	0	0	21543	0	0	10279	0	0	12985	0	0	18187	0	0	25378	0	0	21681	0	0	19856	0	0	3	0	0	3	0	0	3	0	0	3	0	0	3	0	0	3	0	0	3	0	0	3	0	0	3	0	0	3	0	0	1793.6	0	0	1344.1	0	0	1524.9	0	0	1567	0	0	1682.3	0	0	1622.5	0	0	1061.2	0	0	1533.2	0	0	1452.4	0	0	1416.2	0	0	12884	0	0	19495	0	0	8840.1	0	0	19976	0	0	8597	0	0	11362	0	0	17126	0	0	23845	0	0	20229	0	0	18440	0	0	1793.6	0	0	1344.1	0	0	1524.9	0	0	1567	0	0	1682.3	0	0	1622.5	0	0	1061.2	0	0	1533.2	0	0	1452.4	0	0	1416.2	0	0	12884	0	0	19495	0	0	8840.1	0	0	19976	0	0	8597	0	0	11362	0	0	17126	0	0	23845	0	0	20229	0	0	18440	0	0	1	0	0	1	0	0	1	0	0	1	0	0	1	0	0	1	0	0	1	0	0	1	0	0	1	0	0	1	0	0	2	0	0	2	0	0	2	0	0	2	0	0	2	0	0	2	0	0	2	0	0	2	0	0	2	0	0	2	0	0	13271000	13271000	0	0	NaN	625640	9554400	NaN	NaN	625640	0	0	9554400	0	0									3532	1118	140	140	49071	56740	141441;141442;141443	198515;198516;198517	141443	198517	20210826_E1_LC8_Vcelkova_Seiser_ext_Uni_MPL_red_acetylom_fr08_cv55	5575	141441	198515	20210825_E1_LC8_Vcelkova_Seiser_ext_Uni_MPL_black_acetylom_fr07_cv40	5491	141441	198515	20210825_E1_LC8_Vcelkova_Seiser_ext_Uni_MPL_black_acetylom_fr07_cv40	5491
O76021	145	O76021	O76021	Ribosomal L1 domain-containing protein 1	RSL1D1	sp|O76021|RL1D1_HUMAN Ribosomal L1 domain-containing protein 1 OS=Homo sapiens OX=9606 GN=RSL1D1 PE=1 SV=3	1	111.035	0.00565269	156.4	101.61	111.04	1	111.035	0.00565269	156.4	1	107.317	0.00682422	142.64	+	1	K	ISLQTLKKEYKSYEAKLRLLSSFDFFLTDAR	X;X;X;X;X;X;Acetyl (K);X;X;X;X;X;X;X;X;Acetyl (K);X;X;X;X;X;X;X;X;X;X;X;X;X;X;X	XXXXXXXXXXXPPPPPPPXXXXXXXXXXXXX	SYEAK(1)LR	SYEAK(110)LR	5	3	0.45106	102260	0	0	111500	0	0	66196	0	0	96649	0	0	70017	0	0	95284	0	0	101800	0	0	108840	0	0	115250	0	0	110350	0	0	102260	0	0	111500	0	0	66196	0	0	96649	0	0	70017	0	0	95284	0	0	101800	0	0	108840	0	0	115250	0	0	110350	0	0	6	0	0	6	0	0	6	0	0	6	0	0	6	0	0	6	0	0	6	0	0	6	0	0	6	0	0	6	0	0	64254	0	0	46329	0	0	45961	0	0	44177	0	0	47319	0	0	73188	0	0	48363	0	0	49338	0	0	45014	0	0	58233	0	0	38008	0	0	65174	0	0	20236	0	0	52472	0	0	22697	0	0	22096	0	0	53433	0	0	59506	0	0	70233	0	0	52116	0	0	64254	0	0	46329	0	0	45961	0	0	44177	0	0	47319	0	0	73188	0	0	48363	0	0	49338	0	0	45014	0	0	58233	0	0	38008	0	0	65174	0	0	20236	0	0	52472	0	0	22697	0	0	22096	0	0	53433	0	0	59506	0	0	70233	0	0	52116	0	0	3	0	0	3	0	0	3	0	0	3	0	0	3	0	0	3	0	0	3	0	0	3	0	0	3	0	0	3	0	0	3	0	0	3	0	0	3	0	0	3	0	0	3	0	0	3	0	0	3	0	0	3	0	0	3	0	0	3	0	0	167790000	167790000	0	0	NaN	87681000	75739000	NaN	NaN	87681000	0	0	75739000	0	0									3533	1118	145	145	49071;157412	56740;184354	467356;467357;467358;467359	660161;660162;660163;660164;660165;660166	467359	660166	20210826_E1_LC8_Vcelkova_Seiser_ext_Uni_MPL_red_acetylom_fr01_cv55	4568	467358	660164	20210826_E1_LC8_Vcelkova_Seiser_ext_Uni_MPL_red_acetylom_fr01_cv55	4538	467358	660164	20210826_E1_LC8_Vcelkova_Seiser_ext_Uni_MPL_red_acetylom_fr01_cv55	4538
O76021	468	O76021	O76021	Ribosomal L1 domain-containing protein 1	RSL1D1	sp|O76021|RL1D1_HUMAN Ribosomal L1 domain-containing protein 1 OS=Homo sapiens OX=9606 GN=RSL1D1 PE=1 SV=3	1	115.781	6.84167E-26	242.39	206.05	115.78	1	115.781	8.46078E-13	213.45	1	200.563	6.84167E-26	242.39	+	1	K	QTPKKPEAKFFTTPSKSVRKASHTPKKWPKK	X;Phospho (STY);X;X;X;X;X;X;X;X;X;Phospho (STY);Phospho (STY);X;X;Acetyl (K);X;X;X;X;X;X;X;X;X;X;X;X;X;X;X	XXXXXXXXXPPPPPPPPPPXXXXXXXXXXXX	FFTTPSK(1)SVR	FFTTPSK(120)SVR	7	3	-0.67387	57855	0	0	54842	0	0	59655	0	0	50432	0	0	89896	0	0	72163	0	0	41092	0	0	46739	0	0	41778	0	0	68562	0	0	57855	0	0	54842	0	0	59655	0	0	50432	0	0	89896	0	0	72163	0	0	41092	0	0	46739	0	0	41778	0	0	68562	0	0	17	0	0	17	0	0	17	0	0	17	0	0	17	0	0	17	0	0	17	0	0	17	0	0	17	0	0	17	0	0	25499	0	0	14306	0	0	20432	0	0	18534	0	0	23819	0	0	21795	0	0	17529	0	0	18779	0	0	16473	0	0	25255	0	0	32356	0	0	40536	0	0	39222	0	0	31898	0	0	66076	0	0	50368	0	0	23563	0	0	27960	0	0	25305	0	0	43307	0	0	25499	0	0	14306	0	0	20432	0	0	18534	0	0	23819	0	0	21795	0	0	17529	0	0	18779	0	0	16473	0	0	25255	0	0	32356	0	0	40536	0	0	39222	0	0	31898	0	0	66076	0	0	50368	0	0	23563	0	0	27960	0	0	25305	0	0	43307	0	0	6	0	0	6	0	0	6	0	0	6	0	0	6	0	0	6	0	0	6	0	0	6	0	0	6	0	0	6	0	0	11	0	0	11	0	0	11	0	0	11	0	0	11	0	0	11	0	0	11	0	0	11	0	0	11	0	0	11	0	0	159740000	159740000	0	0	NaN	27729000	98228000	NaN	NaN	27729000	0	0	98228000	0	0									3534	1118	468	468	50890;86478	58742;99906	146377;146378;146379;146380;146381;146382;146383;146384;146385	205137;205138;205139;205140;205141;205142;205143;205144;205145;205146;205147;205148;205149;205150;205151;205152;205153	146385	205151	20210826_E1_LC8_Vcelkova_Seiser_ext_Uni_MPL_red_acetylom_fr04_cv55	9288	146379	205141	20210825_E1_LC8_Vcelkova_Seiser_ext_Uni_MPL_black_acetylom_fr03_cv55	9457	146379	205141	20210825_E1_LC8_Vcelkova_Seiser_ext_Uni_MPL_black_acetylom_fr03_cv55	9457
O76021	240	O76021	O76021	Ribosomal L1 domain-containing protein 1	RSL1D1	sp|O76021|RL1D1_HUMAN Ribosomal L1 domain-containing protein 1 OS=Homo sapiens OX=9606 GN=RSL1D1 PE=1 SV=3	1	93.1105	0.00155245	132.78	58.315	93.111	1	93.1105	0.00155245	132.78	1	93.1105	0.00155245	132.78	+	1	K	HIIENIVAVTKGLSEKLPEKWESVKLLFVKT	X;X;X;X;X;X;X;X;X;X;X;X;X;X;X;Acetyl (K);X;X;X;Acetyl (K);X;X;X;X;Acetyl (K);X;X;X;X;Acetyl (K);X	XXXXXXXXXXXPPPPPPPPPXXXXXXXXXXX	GLSEK(1)LPEK	GLSEK(93)LPEK(-93)	5	3	-0.16936	51947	0	0	57238	0	0	32620	0	0	47537	0	0	32043	0	0	40504	0	0	50597	0	0	54540	0	0	61591	0	0	55106	0	0	51947	0	0	57238	0	0	32620	0	0	47537	0	0	32043	0	0	40504	0	0	50597	0	0	54540	0	0	61591	0	0	55106	0	0	11	0	0	11	0	0	11	0	0	11	0	0	11	0	0	11	0	0	11	0	0	11	0	0	11	0	0	11	0	0	24473	0	0	17882	0	0	19546	0	0	15593	0	0	18714	0	0	26893	0	0	21042	0	0	19319	0	0	19230	0	0	20709	0	0	27475	0	0	39357	0	0	13073	0	0	31945	0	0	13330	0	0	13611	0	0	29555	0	0	35221	0	0	42362	0	0	34397	0	0	24473	0	0	17882	0	0	19546	0	0	15593	0	0	18714	0	0	26893	0	0	21042	0	0	19319	0	0	19230	0	0	20709	0	0	27475	0	0	39357	0	0	13073	0	0	31945	0	0	13330	0	0	13611	0	0	29555	0	0	35221	0	0	42362	0	0	34397	0	0	5	0	0	5	0	0	5	0	0	5	0	0	5	0	0	5	0	0	5	0	0	5	0	0	5	0	0	5	0	0	6	0	0	6	0	0	6	0	0	6	0	0	6	0	0	6	0	0	6	0	0	6	0	0	6	0	0	6	0	0	85562000	85562000	0	0	NaN	5236300	10266000	NaN	NaN	5236300	0	0	10266000	0	0									3535	1118	240	240	62351	71776	181379;181380;181381;181382;181383;181384	254957;254958;254959;254960;254961;254962;254963;254964;254965;254966;254967	181384	254965	20210826_E1_LC8_Vcelkova_Seiser_ext_Uni_MPL_red_acetylom_fr03_cv55	8150	181383	254963	20210826_E1_LC8_Vcelkova_Seiser_ext_Uni_MPL_red_acetylom_fr03_cv40	8367	181383	254963	20210826_E1_LC8_Vcelkova_Seiser_ext_Uni_MPL_red_acetylom_fr03_cv40	8367
O76021	244	O76021	O76021	Ribosomal L1 domain-containing protein 1	RSL1D1	sp|O76021|RL1D1_HUMAN Ribosomal L1 domain-containing protein 1 OS=Homo sapiens OX=9606 GN=RSL1D1 PE=1 SV=3	1	145.248	0.000623139	153.97	104.87	145.25	1	145.248	0.000938846	145.25	1	111.057	0.000623139	153.97	+	1	K	NIVAVTKGLSEKLPEKWESVKLLFVKTEKSA	X;X;X;X;X;X;X;X;X;X;X;X;X;X;X;Acetyl (K);X;X;X;X;Acetyl (K);X;X;X;X;Acetyl (K);X;X;X;X;X	XXXXXXXXXXXXPPPPPPPPPXXXXXXXXXX	LPEK(1)WESVK	LPEK(150)WESVK(-150)	4	2	-2.4961	46508	0	0	66128	0	0	27266	0	0	49738	0	0	26860	0	0	46266	0	0	51127	0	0	60349	0	0	64966	0	0	58123	0	0	46508	0	0	66128	0	0	27266	0	0	49738	0	0	26860	0	0	46266	0	0	51127	0	0	60349	0	0	64966	0	0	58123	0	0	7	0	0	7	0	0	7	0	0	7	0	0	7	0	0	7	0	0	7	0	0	7	0	0	7	0	0	7	0	0	25588	0	0	20389	0	0	20131	0	0	15920	0	0	17680	0	0	36156	0	0	18775	0	0	21404	0	0	16973	0	0	25000	0	0	20921	0	0	45740	0	0	7135.3	0	0	33818	0	0	9179.5	0	0	10111	0	0	32352	0	0	38945	0	0	47993	0	0	33124	0	0	25588	0	0	20389	0	0	20131	0	0	15920	0	0	17680	0	0	36156	0	0	18775	0	0	21404	0	0	16973	0	0	25000	0	0	20921	0	0	45740	0	0	7135.3	0	0	33818	0	0	9179.5	0	0	10111	0	0	32352	0	0	38945	0	0	47993	0	0	33124	0	0	3	0	0	3	0	0	3	0	0	3	0	0	3	0	0	3	0	0	3	0	0	3	0	0	3	0	0	3	0	0	4	0	0	4	0	0	4	0	0	4	0	0	4	0	0	4	0	0	4	0	0	4	0	0	4	0	0	4	0	0	106070000	106070000	0	0	NaN	30816000	35787000	NaN	NaN	30816000	0	0	35787000	0	0									3536	1118	244	244	62351;100283	71776;115702	292770;292771;292772	412309;412310;412311;412312;412313;412314;412315	292772	412314	20210826_E1_LC8_Vcelkova_Seiser_ext_Uni_MPL_red_acetylom_fr05_cv40	12164	292770	412310	20210825_E1_LC8_Vcelkova_Seiser_ext_Uni_MPL_black_acetylom_fr05_cv40	12309	292770	412310	20210825_E1_LC8_Vcelkova_Seiser_ext_Uni_MPL_black_acetylom_fr05_cv40	12309
O76021	440	O76021	O76021	Ribosomal L1 domain-containing protein 1	RSL1D1	sp|O76021|RL1D1_HUMAN Ribosomal L1 domain-containing protein 1 OS=Homo sapiens OX=9606 GN=RSL1D1 PE=1 SV=3	0.999999	62.9798	0.00341822	106.49	21.236	106.49	0.999999	60.5135	0.00684325	95.401	0.999999	62.9798	0.00341822	106.49	+	1	K	GKSPEKKPKIKEEAVKEKSPSLGKKDARQTP	X;Acetyl (K);Phospho (STY);X;X;X;X;X;X;X;X;X;X;X;X;Acetyl (K);X;Acetyl (K);Phospho (STY);X;Phospho (STY);X;X;Acetyl (K);X;X;X;X;X;Phospho (STY);X	XXXXXXXXXPPPPPPPPPXXXXXXXXXXXXX	IKEEAVK(1)EK	IK(-63)EEAVK(63)EK(-110)	7	3	-0.14903	22538	0	0	20836	0	0	17801	0	0	22678	0	0	19660	0	0	22282	0	0	17554	0	0	21322	0	0	18462	0	0	27047	0	0	22538	0	0	20836	0	0	17801	0	0	22678	0	0	19660	0	0	22282	0	0	17554	0	0	21322	0	0	18462	0	0	27047	0	0	3	0	0	3	0	0	3	0	0	3	0	0	3	0	0	3	0	0	3	0	0	3	0	0	3	0	0	3	0	0	12844	0	0	8428.7	0	0	10149	0	0	9045.3	0	0	10648	0	0	13779	0	0	9522.8	0	0	9975.1	0	0	8003.2	0	0	14070	0	0	9693.4	0	0	12407	0	0	7651.4	0	0	13632	0	0	9012.2	0	0	8502.2	0	0	8031.3	0	0	11347	0	0	10459	0	0	12977	0	0	12844	0	0	8428.7	0	0	10149	0	0	9045.3	0	0	10648	0	0	13779	0	0	9522.8	0	0	9975.1	0	0	8003.2	0	0	14070	0	0	9693.4	0	0	12407	0	0	7651.4	0	0	13632	0	0	9012.2	0	0	8502.2	0	0	8031.3	0	0	11347	0	0	10459	0	0	12977	0	0	2	0	0	2	0	0	2	0	0	2	0	0	2	0	0	2	0	0	2	0	0	2	0	0	2	0	0	2	0	0	1	0	0	1	0	0	1	0	0	1	0	0	1	0	0	1	0	0	1	0	0	1	0	0	1	0	0	1	0	0	12443000	12443000	0	0	NaN	4960000	7483200	NaN	NaN	4960000	0	0	7483200	0	0									3537	1118	440	440	76791	88484	224751;224752	316160;316161;316162	224751	316160	20210825_E1_LC8_Vcelkova_Seiser_ext_Uni_MPL_black_acetylom_fr03_cv70	3076	224751	316160	20210825_E1_LC8_Vcelkova_Seiser_ext_Uni_MPL_black_acetylom_fr03_cv70	3076	224751	316160	20210825_E1_LC8_Vcelkova_Seiser_ext_Uni_MPL_black_acetylom_fr03_cv70	3076
O76021	461	O76021	O76021	Ribosomal L1 domain-containing protein 1	RSL1D1	sp|O76021|RL1D1_HUMAN Ribosomal L1 domain-containing protein 1 OS=Homo sapiens OX=9606 GN=RSL1D1 PE=1 SV=3	0.999462	32.6883	0.000365504	100.11	67.165	91.441	0.991455	20.6456	0.000365504	100.11	0.999462	32.6883	0.000577769	91.441	+	1	K	LGKKDARQTPKKPEAKFFTTPSKSVRKASHT	X;X;Acetyl (K);X;X;X;X;X;Phospho (STY);X;X;X;X;X;X;Acetyl (K);X;X;Phospho (STY);Phospho (STY);X;X;Acetyl (K);X;X;X;X;X;X;X;X	XXXXXXXXXXXPPPPPPPPPPPPXXXXXXXX	K(0.001)PEAK(0.999)FFTTPSK	K(-33)PEAK(33)FFTTPSK(-91)	5	3	0.12051	23325	0	0	21964	0	0	19287	0	0	22805	0	0	21886	0	0	23335	0	0	19832	0	0	22641	0	0	18598	0	0	24350	0	0	23325	0	0	21964	0	0	19287	0	0	22805	0	0	21886	0	0	23335	0	0	19832	0	0	22641	0	0	18598	0	0	24350	0	0	8	0	0	8	0	0	8	0	0	8	0	0	8	0	0	8	0	0	8	0	0	8	0	0	8	0	0	8	0	0	14672	0	0	9817.6	0	0	12612	0	0	10788	0	0	12617	0	0	14473	0	0	10123	0	0	10966	0	0	9245.8	0	0	13389	0	0	8652.1	0	0	12147	0	0	6675.1	0	0	12016	0	0	9268.9	0	0	8862.7	0	0	9709.5	0	0	11675	0	0	9352.4	0	0	10961	0	0	14672	0	0	9817.6	0	0	12612	0	0	10788	0	0	12617	0	0	14473	0	0	10123	0	0	10966	0	0	9245.8	0	0	13389	0	0	8652.1	0	0	12147	0	0	6675.1	0	0	12016	0	0	9268.9	0	0	8862.7	0	0	9709.5	0	0	11675	0	0	9352.4	0	0	10961	0	0	4	0	0	4	0	0	4	0	0	4	0	0	4	0	0	4	0	0	4	0	0	4	0	0	4	0	0	4	0	0	4	0	0	4	0	0	4	0	0	4	0	0	4	0	0	4	0	0	4	0	0	4	0	0	4	0	0	4	0	0	22103000	22103000	0	0	NaN	8323600	6264000	NaN	NaN	8323600	0	0	6264000	0	0									3538	1118	461	461	86478	99906	253738;253739;253740;253741;253742	357162;357163;357164;357165;357166;357167;357168;357169	253739	357164	20210825_E1_LC8_Vcelkova_Seiser_ext_Uni_MPL_black_acetylom_fr01_cv70	5429	253740	357166	20210826_E1_LC8_Vcelkova_Seiser_ext_Uni_MPL_red_acetylom_fr01_cv70	5358	253740	357166	20210826_E1_LC8_Vcelkova_Seiser_ext_Uni_MPL_red_acetylom_fr01_cv70	5358
O76021	395	O76021	O76021	Ribosomal L1 domain-containing protein 1	RSL1D1	sp|O76021|RL1D1_HUMAN Ribosomal L1 domain-containing protein 1 OS=Homo sapiens OX=9606 GN=RSL1D1 PE=1 SV=3	1	77.6404	6.74374E-06	122.63	104.27	77.64	1	77.6404	0.00452357	77.64	0.999967	44.8538	6.74374E-06	122.63	+	1	K	KVEIQKHATGKKSPAKSPNPSTPRGKKRKAL	Acetyl (K);X;X;X;X;X;X;X;X;X;X;X;X;X;X;Acetyl (K);Phospho (STY);X;X;X;X;Phospho (STY);X;X;X;X;X;X;X;X;X	XXXXXXXXXXXPPPPPPPPPPPPPXXXXXXX	SPAK(1)SPNPSTPR	SPAK(78)SPNPSTPR	4	2	0.88486	4350.1	0	0	4696	0	0	4023.6	0	0	4539.3	0	0	4273.4	0	0	4339.9	0	0	4610.6	0	0	4832.9	0	0	4115.6	0	0	4925.4	0	0	4350.1	0	0	4696	0	0	4023.6	0	0	4539.3	0	0	4273.4	0	0	4339.9	0	0	4610.6	0	0	4832.9	0	0	4115.6	0	0	4925.4	0	0	2	0	0	2	0	0	2	0	0	2	0	0	2	0	0	2	0	0	2	0	0	2	0	0	2	0	0	2	0	0	1797.6	0	0	1757.7	0	0	1722.4	0	0	1746.5	0	0	1951.4	0	0	1811.7	0	0	1407.7	0	0	1940.1	0	0	1647.7	0	0	2016.1	0	0	2552.4	0	0	2938.3	0	0	2301.2	0	0	2792.8	0	0	2322	0	0	2528.2	0	0	3202.9	0	0	2892.7	0	0	2467.8	0	0	2909.2	0	0	1797.6	0	0	1757.7	0	0	1722.4	0	0	1746.5	0	0	1951.4	0	0	1811.7	0	0	1407.7	0	0	1940.1	0	0	1647.7	0	0	2016.1	0	0	2552.4	0	0	2938.3	0	0	2301.2	0	0	2792.8	0	0	2322	0	0	2528.2	0	0	3202.9	0	0	2892.7	0	0	2467.8	0	0	2909.2	0	0	1	0	0	1	0	0	1	0	0	1	0	0	1	0	0	1	0	0	1	0	0	1	0	0	1	0	0	1	0	0	1	0	0	1	0	0	1	0	0	1	0	0	1	0	0	1	0	0	1	0	0	1	0	0	1	0	0	1	0	0	5525300	5525300	0	0	0.0088084	2048400	0	0.013843	0	2048400	0	0	0	0	0									3539	1118	395	395	87596;150636	101211;175467	257454;442289	362772;621303	442289	621303	20210826_E1_LC8_Vcelkova_Seiser_ext_Uni_MPL_red_acetylom_fr01_cv40	1904	257454	362772	20210825_E1_LC8_Vcelkova_Seiser_ext_Uni_MPL_black_acetylom_fr07_cv70	1113	257454	362772	20210825_E1_LC8_Vcelkova_Seiser_ext_Uni_MPL_black_acetylom_fr07_cv70	1113
O76021	380	O76021	O76021	Ribosomal L1 domain-containing protein 1	RSL1D1	sp|O76021|RL1D1_HUMAN Ribosomal L1 domain-containing protein 1 OS=Homo sapiens OX=9606 GN=RSL1D1 PE=1 SV=3	1	117.975	1.49953E-07	153.09	80.153	117.98	0.999996	54.2871	1.49953E-07	153.09	1	117.975	1.00465E-05	124.86	+	1	K	IPQLVPIGKKTPANEKVEIQKHATGKKSPAK	X;X;X;X;X;X;X;X;Acetyl (K);X;X;X;X;X;X;Acetyl (K);X;X;X;X;X;X;X;X;X;X;X;Phospho (STY);X;X;Acetyl (K)	XXXXXXXXXPPPPPPPPPPPPXXXXXXXXXX	TPANEK(1)VEIQK	TPANEK(120)VEIQK(-120)	6	3	-0.44021	39200	0	0	38552	0	0	31271	0	0	41844	0	0	32312	0	0	37365	0	0	33338	0	0	40784	0	0	34347	0	0	41186	0	0	39200	0	0	38552	0	0	31271	0	0	41844	0	0	32312	0	0	37365	0	0	33338	0	0	40784	0	0	34347	0	0	41186	0	0	8	0	0	8	0	0	8	0	0	8	0	0	8	0	0	8	0	0	8	0	0	8	0	0	8	0	0	8	0	0	20783	0	0	15478	0	0	17463	0	0	14954	0	0	17334	0	0	21131	0	0	15924	0	0	16640	0	0	14281	0	0	18592	0	0	18417	0	0	23074	0	0	13808	0	0	26890	0	0	14978	0	0	16234	0	0	17414	0	0	24144	0	0	20066	0	0	22594	0	0	20783	0	0	15478	0	0	17463	0	0	14954	0	0	17334	0	0	21131	0	0	15924	0	0	16640	0	0	14281	0	0	18592	0	0	18417	0	0	23074	0	0	13808	0	0	26890	0	0	14978	0	0	16234	0	0	17414	0	0	24144	0	0	20066	0	0	22594	0	0	4	0	0	4	0	0	4	0	0	4	0	0	4	0	0	4	0	0	4	0	0	4	0	0	4	0	0	4	0	0	4	0	0	4	0	0	4	0	0	4	0	0	4	0	0	4	0	0	4	0	0	4	0	0	4	0	0	4	0	0	67495000	67495000	0	0	NaN	18232000	26418000	NaN	NaN	18232000	0	0	26418000	0	0									3540	1118	380	380	87900;87901;164600	101575;101576;192869	258388;258390;258391;258392;258393;489447	364076;364078;364079;364080;364081;364082;364083;692020	489447	692020	20210825_E1_LC8_Vcelkova_Seiser_ext_Uni_MPL_black_acetylom_fr08_cv70	3994	258393	364082	20210826_E1_LC8_Vcelkova_Seiser_ext_Uni_MPL_red_acetylom_fr05_cv70	3273	258393	364082	20210826_E1_LC8_Vcelkova_Seiser_ext_Uni_MPL_red_acetylom_fr05_cv70	3273
O76021	188	O76021	O76021	Ribosomal L1 domain-containing protein 1	RSL1D1	sp|O76021|RL1D1_HUMAN Ribosomal L1 domain-containing protein 1 OS=Homo sapiens OX=9606 GN=RSL1D1 PE=1 SV=3	1	83.729	3.27005E-19	168.64	146.65	83.729	1	153.447	3.27005E-19	168.64	1	83.729	1.10576E-09	136.34	+	1	K	FYQRKKVPVSVNLLSKNLSREINDCIGGTVL	X;X;X;X;X;X;X;X;X;X;X;X;X;X;X;Acetyl (K);X;X;X;X;X;X;X;X;X;X;X;X;X;X;X	XXXXXPPPPPPPPPPPPPPPXXXXXXXXXXX	VPVSVNLLSK(1)NLSR	VPVSVNLLSK(84)NLSR	10	3	-0.72048	7808.7	0	0	6839.2	0	0	5596.5	0	0	7126.1	0	0	5659.7	0	0	7661.1	0	0	6276.4	0	0	7527.1	0	0	8356.8	0	0	7822.7	0	0	7808.7	0	0	6839.2	0	0	5596.5	0	0	7126.1	0	0	5659.7	0	0	7661.1	0	0	6276.4	0	0	7527.1	0	0	8356.8	0	0	7822.7	0	0	8	0	0	8	0	0	6	0	0	8	0	0	7	0	0	7	0	0	7	0	0	7	0	0	8	0	0	8	0	0	5397	0	0	3847.4	0	0	4787.9	0	0	4227.9	0	0	4323.9	0	0	6182.9	0	0	3966.9	0	0	5366.5	0	0	4650.7	0	0	4629.5	0	0	2411.7	0	0	2991.8	0	0	808.54	0	0	2898.2	0	0	1335.8	0	0	1478.2	0	0	2309.5	0	0	2160.5	0	0	3706.1	0	0	3193.2	0	0	5397	0	0	3847.4	0	0	4787.9	0	0	4227.9	0	0	4323.9	0	0	6182.9	0	0	3966.9	0	0	5366.5	0	0	4650.7	0	0	4629.5	0	0	2411.7	0	0	2991.8	0	0	808.54	0	0	2898.2	0	0	1335.8	0	0	1478.2	0	0	2309.5	0	0	2160.5	0	0	3706.1	0	0	3193.2	0	0	4	0	0	4	0	0	4	0	0	4	0	0	4	0	0	4	0	0	4	0	0	4	0	0	4	0	0	4	0	0	4	0	0	4	0	0	2	0	0	4	0	0	3	0	0	3	0	0	3	0	0	3	0	0	4	0	0	4	0	0	15530000	15530000	0	0	NaN	1723200	2120000	NaN	NaN	1723200	0	0	2120000	0	0									3541	1118	188	188	88315;177713	102068;208244	259698;259699;259700;259701;529314	366118;366119;366120;366121;366122;366123;366124;748402	529314	748402	20210825_E1_LC8_Vcelkova_Seiser_ext_Uni_MPL_black_acetylom_fr04_cv40	14462	259701	366122	20210826_E1_LC8_Vcelkova_Seiser_ext_Uni_MPL_red_acetylom_fr06_cv70	6762	259701	366122	20210826_E1_LC8_Vcelkova_Seiser_ext_Uni_MPL_red_acetylom_fr06_cv70	6762
O76021	254	O76021	O76021	Ribosomal L1 domain-containing protein 1	RSL1D1	sp|O76021|RL1D1_HUMAN Ribosomal L1 domain-containing protein 1 OS=Homo sapiens OX=9606 GN=RSL1D1 PE=1 SV=3	1	119.274	0.00180936	119.27	28.618	119.27	1	119.274	0.00180936	119.27	1	119.274	0.00180936	119.27	+	1	K	EKLPEKWESVKLLFVKTEKSAALPIFSSFVS	X;Acetyl (K);X;X;X;Acetyl (K);X;X;X;X;X;X;X;X;X;Acetyl (K);X;X;X;X;X;X;X;X;X;X;X;X;X;X;X	XXXXXXXXXXXPPPPPPPPXXXXXXXXXXXX	LLFVK(1)TEK	LLFVK(120)TEK(-120)	5	3	1.2749	11210	0	0	15981	0	0	6052.1	0	0	13101	0	0	6093.8	0	0	9232.3	0	0	12363	0	0	17198	0	0	18059	0	0	15719	0	0	11210	0	0	15981	0	0	6052.1	0	0	13101	0	0	6093.8	0	0	9232.3	0	0	12363	0	0	17198	0	0	18059	0	0	15719	0	0	4	0	0	4	0	0	4	0	0	4	0	0	4	0	0	4	0	0	4	0	0	4	0	0	4	0	0	4	0	0	3631.6	0	0	2677.8	0	0	3445.2	0	0	1998	0	0	2793.1	0	0	5569.6	0	0	3167.4	0	0	3869.2	0	0	3116.7	0	0	4186.5	0	0	7578.2	0	0	13304	0	0	2606.9	0	0	11103	0	0	3300.7	0	0	3662.7	0	0	9196	0	0	13329	0	0	14943	0	0	11532	0	0	3631.6	0	0	2677.8	0	0	3445.2	0	0	1998	0	0	2793.1	0	0	5569.6	0	0	3167.4	0	0	3869.2	0	0	3116.7	0	0	4186.5	0	0	7578.2	0	0	13304	0	0	2606.9	0	0	11103	0	0	3300.7	0	0	3662.7	0	0	9196	0	0	13329	0	0	14943	0	0	11532	0	0	2	0	0	2	0	0	2	0	0	2	0	0	2	0	0	2	0	0	2	0	0	2	0	0	2	0	0	2	0	0	2	0	0	2	0	0	2	0	0	2	0	0	2	0	0	2	0	0	2	0	0	2	0	0	2	0	0	2	0	0	24435000	24435000	0	0	NaN	11561000	12873000	NaN	NaN	11561000	0	0	12873000	0	0									3542	1118	254	254	97515;182215	112519;213337	285140;285141	401853;401854;401855;401856	285141	401855	20210826_E1_LC8_Vcelkova_Seiser_ext_Uni_MPL_red_acetylom_fr05_cv55	12906	285141	401855	20210826_E1_LC8_Vcelkova_Seiser_ext_Uni_MPL_red_acetylom_fr05_cv55	12906	285141	401855	20210826_E1_LC8_Vcelkova_Seiser_ext_Uni_MPL_red_acetylom_fr05_cv55	12906
O76021	249	O76021	O76021	Ribosomal L1 domain-containing protein 1	RSL1D1	sp|O76021|RL1D1_HUMAN Ribosomal L1 domain-containing protein 1 OS=Homo sapiens OX=9606 GN=RSL1D1 PE=1 SV=3	1	97.4563	0.00155852	97.456	52.692	97.456	1	97.4563	0.00155852	97.456					+	1	K	TKGLSEKLPEKWESVKLLFVKTEKSAALPIF	X;X;X;X;X;X;Acetyl (K);X;X;X;X;X;X;X;X;Acetyl (K);X;X;X;X;Acetyl (K);X;X;X;X;X;X;X;X;X;X	XXXXXXXXXXXPPPPPPPPPPXXXXXXXXXX	WESVK(1)LLFVK	WESVK(97)LLFVK(-97)	5	3	0.30598	1325.6	0	0	1284.6	0	0	1095.3	0	0	917.17	0	0	964.54	0	0	1995.4	0	0	1637.2	0	0	1372.5	0	0	1653.6	0	0	1413.9	0	0	1325.6	0	0	1284.6	0	0	1095.3	0	0	917.17	0	0	964.54	0	0	1995.4	0	0	1637.2	0	0	1372.5	0	0	1653.6	0	0	1413.9	0	0	1	0	0	1	0	0	1	0	0	1	0	0	1	0	0	1	0	0	1	0	0	1	0	0	1	0	0	1	0	0	1325.6	0	0	1284.6	0	0	1095.3	0	0	917.17	0	0	964.54	0	0	1995.4	0	0	1637.2	0	0	1372.5	0	0	1653.6	0	0	1413.9	0	0	0	0	0	0	0	0	0	0	0	0	0	0	0	0	0	0	0	0	0	0	0	0	0	0	0	0	0	0	0	0	1325.6	0	0	1284.6	0	0	1095.3	0	0	917.17	0	0	964.54	0	0	1995.4	0	0	1637.2	0	0	1372.5	0	0	1653.6	0	0	1413.9	0	0	0	0	0	0	0	0	0	0	0	0	0	0	0	0	0	0	0	0	0	0	0	0	0	0	0	0	0	0	0	0	1	0	0	1	0	0	1	0	0	1	0	0	1	0	0	1	0	0	1	0	0	1	0	0	1	0	0	1	0	0	0	0	0	0	0	0	0	0	0	0	0	0	0	0	0	0	0	0	0	0	0	0	0	0	0	0	0	0	0	0	2968800	2968800	0	0	NaN	2968800	0	NaN	NaN	2968800	0	0	0	0	0									3543	1118	249	249	100283;182215	115702;213337	542128	766465	542128	766465	20210826_E1_LC8_Vcelkova_Seiser_ext_Uni_MPL_red_acetylom_fr07_cv70	11097	542128	766465	20210826_E1_LC8_Vcelkova_Seiser_ext_Uni_MPL_red_acetylom_fr07_cv70	11097	542128	766465	20210826_E1_LC8_Vcelkova_Seiser_ext_Uni_MPL_red_acetylom_fr07_cv70	11097
