## Supplementary material for "GSE1 links the HDAC1/CoREST co-repressor complex to DNA damage": Scripts used for MS shotgun data analysis: Acetyl (K)Sites.txt (part 7 of 56)

O76021	33	O76021	O76021	Ribosomal L1 domain-containing protein 1	RSL1D1	sp|O76021|RL1D1_HUMAN Ribosomal L1 domain-containing protein 1 OS=Homo sapiens OX=9606 GN=RSL1D1 PE=1 SV=3	1	125.226	0.000117692	182.98	54.864	125.23	1	125.226	0.00050457	155.07	1	115.915	0.000117692	182.98	+	1	K	STSTPAAPTARKQLDKEQVRKAVDALLTHCK	X;X;X;X;X;X;X;X;X;X;X;X;X;X;X;Acetyl (K);X;X;X;X;X;X;X;X;X;X;X;X;X;X;Acetyl (K)	XXXXXXXXXXXXPPPPPPPPPXXXXXXXXXX	QLDK(1)EQVRK	QLDK(130)EQVRK(-130)	4	3	0.4573	74447	0	0	66521	0	0	44650	0	0	70013	0	0	48265	0	0	57602	0	0	60640	0	0	65324	0	0	72206	0	0	69996	0	0	74447	0	0	66521	0	0	44650	0	0	70013	0	0	48265	0	0	57602	0	0	60640	0	0	65324	0	0	72206	0	0	69996	0	0	7	0	0	7	0	0	7	0	0	7	0	0	7	0	0	7	0	0	7	0	0	7	0	0	7	0	0	7	0	0	40851	0	0	25419	0	0	30598	0	0	25916	0	0	33507	0	0	42817	0	0	30525	0	0	28818	0	0	28740	0	0	35286	0	0	33596	0	0	41101	0	0	14052	0	0	44097	0	0	14758	0	0	14785	0	0	30114	0	0	36507	0	0	43465	0	0	34709	0	0	40851	0	0	25419	0	0	30598	0	0	25916	0	0	33507	0	0	42817	0	0	30525	0	0	28818	0	0	28740	0	0	35286	0	0	33596	0	0	41101	0	0	14052	0	0	44097	0	0	14758	0	0	14785	0	0	30114	0	0	36507	0	0	43465	0	0	34709	0	0	4	0	0	4	0	0	4	0	0	4	0	0	4	0	0	4	0	0	4	0	0	4	0	0	4	0	0	4	0	0	3	0	0	3	0	0	3	0	0	3	0	0	3	0	0	3	0	0	3	0	0	3	0	0	3	0	0	3	0	0	126080000	126080000	0	0	NaN	8199700	10098000	NaN	NaN	8199700	0	0	10098000	0	0									3544	1118	33	33	127598;127599	147920;147921	371547;371548;371549;371550;371551;371552;371553	520385;520386;520387;520388;520389;520390;520391	371553	520391	20210826_E1_LC8_Vcelkova_Seiser_ext_Uni_MPL_red_acetylom_fr02_cv55	3468	371547	520385	20210825_E1_LC8_Vcelkova_Seiser_ext_Uni_MPL_black_acetylom_fr06_cv40	3318	371547	520385	20210825_E1_LC8_Vcelkova_Seiser_ext_Uni_MPL_black_acetylom_fr06_cv40	3318
O76021	282	O76021	O76021	Ribosomal L1 domain-containing protein 1	RSL1D1	sp|O76021|RL1D1_HUMAN Ribosomal L1 domain-containing protein 1 OS=Homo sapiens OX=9606 GN=RSL1D1 PE=1 SV=3	1	122.187	0.00377043	147.19	30.814	122.19	1	122.187	0.009308	122.19	1	147.185	0.00377043	147.19	+	1	K	FVSNWDEATKRSLLNKKKKEARRKRRERNFE	X;X;X;X;X;X;X;X;X;X;X;X;X;X;X;Acetyl (K);X;X;X;X;X;X;X;X;X;X;X;X;X;X;X	XXXXXXXXXXPPPPPPPXXXXXXXXXXXXXX	RSLLNK(1)K	RSLLNK(120)K(-120)	6	3	-0.21974	16888	0	0	13047	0	0	10847	0	0	14697	0	0	10422	0	0	11787	0	0	14461	0	0	10526	0	0	15125	0	0	14460	0	0	16888	0	0	13047	0	0	10847	0	0	14697	0	0	10422	0	0	11787	0	0	14461	0	0	10526	0	0	15125	0	0	14460	0	0	2	0	0	2	0	0	2	0	0	2	0	0	2	0	0	2	0	0	2	0	0	2	0	0	2	0	0	2	0	0	9357.5	0	0	5584.3	0	0	7481.1	0	0	6396.8	0	0	7052	0	0	8427.5	0	0	6544.9	0	0	5161	0	0	5784.3	0	0	6742.6	0	0	7530.1	0	0	7462.6	0	0	3365.5	0	0	8299.8	0	0	3370	0	0	3359.2	0	0	7916.1	0	0	5365.3	0	0	9340.3	0	0	7716.9	0	0	9357.5	0	0	5584.3	0	0	7481.1	0	0	6396.8	0	0	7052	0	0	8427.5	0	0	6544.9	0	0	5161	0	0	5784.3	0	0	6742.6	0	0	7530.1	0	0	7462.6	0	0	3365.5	0	0	8299.8	0	0	3370	0	0	3359.2	0	0	7916.1	0	0	5365.3	0	0	9340.3	0	0	7716.9	0	0	1	0	0	1	0	0	1	0	0	1	0	0	1	0	0	1	0	0	1	0	0	1	0	0	1	0	0	1	0	0	1	0	0	1	0	0	1	0	0	1	0	0	1	0	0	1	0	0	1	0	0	1	0	0	1	0	0	1	0	0	9667300	9667300	0	0	NaN	4991100	4676200	NaN	NaN	4991100	0	0	4676200	0	0									3545	1118	282	282	139413	161603	405919;405920	567741;567742	405920	567742	20210826_E1_LC8_Vcelkova_Seiser_ext_Uni_MPL_red_acetylom_fr03_cv40	3586	405919	567741	20210825_E1_LC8_Vcelkova_Seiser_ext_Uni_MPL_black_acetylom_fr03_cv40	3624	405919	567741	20210825_E1_LC8_Vcelkova_Seiser_ext_Uni_MPL_black_acetylom_fr03_cv40	3624
O76021	100	O76021	O76021	Ribosomal L1 domain-containing protein 1	RSL1D1	sp|O76021|RL1D1_HUMAN Ribosomal L1 domain-containing protein 1 OS=Homo sapiens OX=9606 GN=RSL1D1 PE=1 SV=3	1	78.6612	1.5259E-32	169.43	153.84	78.661	1	78.6612	1.02638E-24	158.58	1	80.9749	1.5259E-32	169.43	+	1	K	PHSIRSDSEDICLFTKDEPNSTPEKTEQFYR	X;X;X;X;X;X;X;Phospho (STY);X;X;X;X;X;X;X;Acetyl (K);X;X;X;X;Phospho (STY);Phospho (STY);X;X;Acetyl (K);X;X;X;X;X;X	XXXXXPPPPPPPPPPPPPPPPPPPPXXXXXX	SDSEDICLFTK(1)DEPNSTPEK	SDSEDICLFTK(79)DEPNSTPEK(-79)	11	5	-0.34492	3968.6	0	0	5029.5	0	0	2852.5	0	0	4380.8	0	0	3680.1	0	0	3821.4	0	0	4515.4	0	0	4753	0	0	4644.9	0	0	5110.1	0	0	3968.6	0	0	5029.5	0	0	2852.5	0	0	4380.8	0	0	3680.1	0	0	3821.4	0	0	4515.4	0	0	4753	0	0	4644.9	0	0	5110.1	0	0	7	0	0	7	0	0	7	0	0	7	0	0	7	0	0	7	0	0	7	0	0	7	0	0	7	0	0	7	0	0	2248.3	0	0	2119.1	0	0	1775.7	0	0	2249	0	0	2207.4	0	0	2564.1	0	0	2091.4	0	0	2436.8	0	0	1930.5	0	0	2322.6	0	0	1720.3	0	0	2910.5	0	0	1076.8	0	0	2131.9	0	0	1472.7	0	0	1257.3	0	0	2424	0	0	2316.2	0	0	2714.5	0	0	2787.5	0	0	2248.3	0	0	2119.1	0	0	1775.7	0	0	2249	0	0	2207.4	0	0	2564.1	0	0	2091.4	0	0	2436.8	0	0	1930.5	0	0	2322.6	0	0	1720.3	0	0	2910.5	0	0	1076.8	0	0	2131.9	0	0	1472.7	0	0	1257.3	0	0	2424	0	0	2316.2	0	0	2714.5	0	0	2787.5	0	0	4	0	0	4	0	0	4	0	0	4	0	0	4	0	0	4	0	0	4	0	0	4	0	0	4	0	0	4	0	0	3	0	0	3	0	0	3	0	0	3	0	0	3	0	0	3	0	0	3	0	0	3	0	0	3	0	0	3	0	0	17384000	17384000	0	0	NaN	6045300	7310100	NaN	NaN	6045300	0	0	7310100	0	0									3546	1118	100	100	143178	166212	418004;418005;418006;418007;418008	585512;585513;585514;585515;585516;585517;585518	418008	585518	20210826_E1_LC8_Vcelkova_Seiser_ext_Uni_MPL_red_acetylom_fr05_cv40	13135	418004	585512	20210825_E1_LC8_Vcelkova_Seiser_ext_Uni_MPL_black_acetylom_fr05_cv40	13231	418004	585512	20210825_E1_LC8_Vcelkova_Seiser_ext_Uni_MPL_black_acetylom_fr05_cv40	13231
O76021	136	O76021	O76021	Ribosomal L1 domain-containing protein 1	RSL1D1	sp|O76021|RL1D1_HUMAN Ribosomal L1 domain-containing protein 1 OS=Homo sapiens OX=9606 GN=RSL1D1 PE=1 SV=3	1	151.542	3.30342E-26	178.58	142.06	151.54	1	151.542	1.22152E-15	151.54	1	178.581	3.30342E-26	178.58	+	1	K	HGIKTVSQIISLQTLKKEYKSYEAKLRLLSS	X;X;X;X;X;X;X;X;X;X;X;X;X;X;X;Acetyl (K);X;X;X;Acetyl (K);X;X;X;X;Acetyl (K);X;X;X;X;X;X	XXXXPPPPPPPPPPPPPXXXXXXXXXXXXXX	TVSQIISLQTLK(1)K	TVSQIISLQTLK(150)K(-150)	12	3	0.71486	0	0	0	0	0	0	0	0	0	0	0	0	0	0	0	0	0	0	0	0	0	0	0	0	0	0	0	0	0	0	0	0	0	0	0	0	0	0	0	0	0	0	0	0	0	0	0	0	0	0	0	0	0	0	0	0	0	0	0	0	0	0	0	0	0	0	0	0	0	0	0	0	0	0	0	0	0	0	0	0	0	0	0	0	0	0	0	0	0	0	0	0	0	0	0	0	0	0	0	0	0	0	0	0	0	0	0	0	0	0	0	0	0	0	0	0	0	0	0	0	0	0	0	0	0	0	0	0	0	0	0	0	0	0	0	0	0	0	0	0	0	0	0	0	0	0	0	0	0	0	0	0	0	0	0	0	0	0	0	0	0	0	0	0	0	0	0	0	0	0	0	0	0	0	0	0	0	0	0	0	0	0	0	0	0	0	0	0	0	0	0	0	0	0	0	0	0	0	0	0	0	0	0	0	0	0	0	0	0	0	0	0	0	0	0	0	0	0	0	0	0	0	0	0	0	0	0	0	0	0	0	0	0	0	0	0	0	0	0	0	0	0	0	0	0	0	0	0	0	0	0	0	0	0	0	0	0	0	0	0	0	0	0	0	0	0	0	0	0	0	0	0	0	0	0	0	0	0	0	0	0	0	0	0	0									3547	1118	136	136	168623	197827	502226;502227;502228;502229	710565;710566;710567;710568	502229	710568	20210826_E1_LC8_Vcelkova_Seiser_ext_Uni_MPL_red_acetylom_fr04_cv55	14808	502227	710566	20210825_E1_LC8_Vcelkova_Seiser_ext_Uni_MPL_black_acetylom_fr04_cv55	14839	502227	710566	20210825_E1_LC8_Vcelkova_Seiser_ext_Uni_MPL_black_acetylom_fr04_cv55	14839
O76024	762	O76024	O76024	Wolframin	WFS1	sp|O76024|WFS1_HUMAN Wolframin OS=Homo sapiens OX=9606 GN=WFS1 PE=1 SV=2	1	107.788	0.000539045	107.79	65.787	107.79					1	107.788	0.000539045	107.79	+	1	K	TSTAEEELCRLKLLAKHPCHIKKFDRYKFEI	X;X;X;X;X;X;X;X;X;X;X;X;X;X;X;Acetyl (K);X;X;X;X;X;X;X;X;X;X;X;X;X;X;X	XXXXXXXXXXXXPPPPPPPPPPXXXXXXXXX	LLAK(1)HPCHIK	LLAK(110)HPCHIK(-110)	4	4	0.070332	2438.9	0	0	2652.4	0	0	1320.6	0	0	2253.9	0	0	1482.5	0	0	1279.1	0	0	3522.7	0	0	4734.9	0	0	4513.2	0	0	3475.1	0	0	2438.9	0	0	2652.4	0	0	1320.6	0	0	2253.9	0	0	1482.5	0	0	1279.1	0	0	3522.7	0	0	4734.9	0	0	4513.2	0	0	3475.1	0	0	1	0	0	1	0	0	1	0	0	1	0	0	1	0	0	1	0	0	1	0	0	1	0	0	1	0	0	1	0	0	0	0	0	0	0	0	0	0	0	0	0	0	0	0	0	0	0	0	0	0	0	0	0	0	0	0	0	0	0	0	2438.9	0	0	2652.4	0	0	1320.6	0	0	2253.9	0	0	1482.5	0	0	1279.1	0	0	3522.7	0	0	4734.9	0	0	4513.2	0	0	3475.1	0	0	0	0	0	0	0	0	0	0	0	0	0	0	0	0	0	0	0	0	0	0	0	0	0	0	0	0	0	0	0	0	2438.9	0	0	2652.4	0	0	1320.6	0	0	2253.9	0	0	1482.5	0	0	1279.1	0	0	3522.7	0	0	4734.9	0	0	4513.2	0	0	3475.1	0	0	0	0	0	0	0	0	0	0	0	0	0	0	0	0	0	0	0	0	0	0	0	0	0	0	0	0	0	0	0	0	1	0	0	1	0	0	1	0	0	1	0	0	1	0	0	1	0	0	1	0	0	1	0	0	1	0	0	1	0	0	6129800	6129800	0	0	NaN	0	6129800	NaN	NaN	0	0	0	6129800	0	0									3548	1119	762	762	96869	111804	283516	399677	283516	399677	20210825_E1_LC8_Vcelkova_Seiser_ext_Uni_MPL_black_acetylom_fr03_cv40	3939	283516	399677	20210825_E1_LC8_Vcelkova_Seiser_ext_Uni_MPL_black_acetylom_fr03_cv40	3939	283516	399677	20210825_E1_LC8_Vcelkova_Seiser_ext_Uni_MPL_black_acetylom_fr03_cv40	3939
O76031	362	O76031	O76031	ATP-dependent Clp protease ATP-binding subunit clpX-like, mitochondrial	CLPX	sp|O76031|CLPX_HUMAN ATP-dependent Clp protease ATP-binding subunit clpX-like, mitochondrial OS=Homo sapiens OX=9606 GN=CLPX PE=1 SV=2	1	64.2947	0.000116257	64.295	54.546	64.295	1	64.2947	0.000116257	64.295					+	1	K	VEKAQQGIVFLDEVDKIGSVPGIHQLRDVGG	X;X;X;X;X;X;X;X;X;X;X;X;X;X;X;Acetyl (K);X;X;X;X;X;X;X;X;X;X;X;X;X;X;X	XXXPPPPPPPPPPPPPPPPPPPPPPPPXXXX	AQQGIVFLDEVDK(1)IGSVPGIHQLR	AQQGIVFLDEVDK(64)IGSVPGIHQLR	13	4	0.61528	129.82	0	0	0	0	0	0	0	0	0	0	0	199.61	0	0	200.21	0	0	0	0	0	223.81	0	0	161.53	0	0	286.51	0	0	129.82	0	0	0	0	0	0	0	0	0	0	0	199.61	0	0	200.21	0	0	0	0	0	223.81	0	0	161.53	0	0	286.51	0	0	1	0	0	0	0	0	0	0	0	0	0	0	1	0	0	1	0	0	0	0	0	1	0	0	1	0	0	1	0	0	129.82	0	0	0	0	0	0	0	0	0	0	0	199.61	0	0	200.21	0	0	0	0	0	223.81	0	0	161.53	0	0	286.51	0	0	0	0	0	0	0	0	0	0	0	0	0	0	0	0	0	0	0	0	0	0	0	0	0	0	0	0	0	0	0	0	129.82	0	0	0	0	0	0	0	0	0	0	0	199.61	0	0	200.21	0	0	0	0	0	223.81	0	0	161.53	0	0	286.51	0	0	0	0	0	0	0	0	0	0	0	0	0	0	0	0	0	0	0	0	0	0	0	0	0	0	0	0	0	0	0	0	1	0	0	0	0	0	0	0	0	0	0	0	1	0	0	1	0	0	0	0	0	1	0	0	1	0	0	1	0	0	0	0	0	0	0	0	0	0	0	0	0	0	0	0	0	0	0	0	0	0	0	0	0	0	0	0	0	0	0	0	423960	423960	0	0	NaN	423960	0	NaN	NaN	423960	0	0	0	0	0									3549	1120	362	362	12110	13968	35952	50525	35952	50525	20210826_E1_LC8_Vcelkova_Seiser_ext_Uni_MPL_red_acetylom_fr04_cv40	18303	35952	50525	20210826_E1_LC8_Vcelkova_Seiser_ext_Uni_MPL_red_acetylom_fr04_cv40	18303	35952	50525	20210826_E1_LC8_Vcelkova_Seiser_ext_Uni_MPL_red_acetylom_fr04_cv40	18303
O76031	178	O76031	O76031	ATP-dependent Clp protease ATP-binding subunit clpX-like, mitochondrial	CLPX	sp|O76031|CLPX_HUMAN ATP-dependent Clp protease ATP-binding subunit clpX-like, mitochondrial OS=Homo sapiens OX=9606 GN=CLPX PE=1 SV=2	1	96.1633	3.09725E-05	96.163	77.331	96.163	1	96.1633	3.09725E-05	96.163					+	1	K	QKPPPPPKKIYNYLDKYVVGQSFAKKVLSVA	X;X;X;X;X;X;X;X;X;X;X;X;X;X;X;Acetyl (K);X;X;X;X;X;X;X;X;Acetyl (K);X;X;X;X;X;X	XXXXXXXXXPPPPPPPPPPPPPPPPXXXXXX	IYNYLDK(1)YVVGQSFAK	IYNYLDK(96)YVVGQSFAK(-96)	7	3	0.62604	639.77	0	0	775.2	0	0	650.82	0	0	396.91	0	0	752.97	0	0	764.71	0	0	557.77	0	0	703.82	0	0	668.55	0	0	749.39	0	0	639.77	0	0	775.2	0	0	650.82	0	0	396.91	0	0	752.97	0	0	764.71	0	0	557.77	0	0	703.82	0	0	668.55	0	0	749.39	0	0	1	0	0	1	0	0	1	0	0	1	0	0	1	0	0	1	0	0	1	0	0	1	0	0	1	0	0	1	0	0	639.77	0	0	775.2	0	0	650.82	0	0	396.91	0	0	752.97	0	0	764.71	0	0	557.77	0	0	703.82	0	0	668.55	0	0	749.39	0	0	0	0	0	0	0	0	0	0	0	0	0	0	0	0	0	0	0	0	0	0	0	0	0	0	0	0	0	0	0	0	639.77	0	0	775.2	0	0	650.82	0	0	396.91	0	0	752.97	0	0	764.71	0	0	557.77	0	0	703.82	0	0	668.55	0	0	749.39	0	0	0	0	0	0	0	0	0	0	0	0	0	0	0	0	0	0	0	0	0	0	0	0	0	0	0	0	0	0	0	0	1	0	0	1	0	0	1	0	0	1	0	0	1	0	0	1	0	0	1	0	0	1	0	0	1	0	0	1	0	0	0	0	0	0	0	0	0	0	0	0	0	0	0	0	0	0	0	0	0	0	0	0	0	0	0	0	0	0	0	0	1172900	1172900	0	0	NaN	1172900	0	NaN	NaN	1172900	0	0	0	0	0									3550	1120	178	178	82167	94603	239638	336566	239638	336566	20210826_E1_LC8_Vcelkova_Seiser_ext_Uni_MPL_red_acetylom_fr03_cv40	20131	239638	336566	20210826_E1_LC8_Vcelkova_Seiser_ext_Uni_MPL_red_acetylom_fr03_cv40	20131	239638	336566	20210826_E1_LC8_Vcelkova_Seiser_ext_Uni_MPL_red_acetylom_fr03_cv40	20131
O76031	187	O76031	O76031	ATP-dependent Clp protease ATP-binding subunit clpX-like, mitochondrial	CLPX	sp|O76031|CLPX_HUMAN ATP-dependent Clp protease ATP-binding subunit clpX-like, mitochondrial OS=Homo sapiens OX=9606 GN=CLPX PE=1 SV=2	1	93.1105	8.26906E-05	159.4	61.371	93.111	1	93.1105	8.26906E-05	159.4	1	117.698	0.00040183	117.7	+	1	K	IYNYLDKYVVGQSFAKKVLSVAVYNHYKRIY	X;X;X;X;X;X;X;X;X;X;X;X;X;X;X;Acetyl (K);X;X;X;X;X;X;X;X;X;X;X;Acetyl (K);X;X;X	XXXXXXXPPPPPPPPPPXXXXXXXXXXXXXX	YVVGQSFAK(1)K	YVVGQSFAK(93)K(-93)	9	3	-0.22736	4995.8	0	0	5321.4	0	0	4541.2	0	0	5593	0	0	3890.6	0	0	5680	0	0	5619.3	0	0	6630.8	0	0	5432.3	0	0	5981.6	0	0	4995.8	0	0	5321.4	0	0	4541.2	0	0	5593	0	0	3890.6	0	0	5680	0	0	5619.3	0	0	6630.8	0	0	5432.3	0	0	5981.6	0	0	3	0	0	3	0	0	3	0	0	3	0	0	3	0	0	3	0	0	3	0	0	3	0	0	3	0	0	3	0	0	3097.4	0	0	2577.1	0	0	2860.2	0	0	2620.2	0	0	2788	0	0	4051.4	0	0	3384.4	0	0	3396.7	0	0	2778.8	0	0	3169.6	0	0	1898.4	0	0	2744.3	0	0	1681	0	0	2972.8	0	0	1102.6	0	0	1628.5	0	0	2234.9	0	0	3234.1	0	0	2653.5	0	0	2812	0	0	3097.4	0	0	2577.1	0	0	2860.2	0	0	2620.2	0	0	2788	0	0	4051.4	0	0	3384.4	0	0	3396.7	0	0	2778.8	0	0	3169.6	0	0	1898.4	0	0	2744.3	0	0	1681	0	0	2972.8	0	0	1102.6	0	0	1628.5	0	0	2234.9	0	0	3234.1	0	0	2653.5	0	0	2812	0	0	2	0	0	2	0	0	2	0	0	2	0	0	2	0	0	2	0	0	2	0	0	2	0	0	2	0	0	2	0	0	1	0	0	1	0	0	1	0	0	1	0	0	1	0	0	1	0	0	1	0	0	1	0	0	1	0	0	1	0	0	5389100	5389100	0	0	NaN	1243300	2721400	NaN	NaN	1243300	0	0	2721400	0	0									3551	1120	187	187	82167;188502	94603;220365	559482;559483;559484	790306;790307;790308	559484	790308	20210826_E1_LC8_Vcelkova_Seiser_ext_Uni_MPL_red_acetylom_fr02_cv70	5389	559483	790307	20210826_E1_LC8_Vcelkova_Seiser_ext_Uni_MPL_red_acetylom_fr02_cv40	9341	559483	790307	20210826_E1_LC8_Vcelkova_Seiser_ext_Uni_MPL_red_acetylom_fr02_cv40	9341
O76031	286	O76031	O76031	ATP-dependent Clp protease ATP-binding subunit clpX-like, mitochondrial	CLPX	sp|O76031|CLPX_HUMAN ATP-dependent Clp protease ATP-binding subunit clpX-like, mitochondrial OS=Homo sapiens OX=9606 GN=CLPX PE=1 SV=2	1	103.5	4.59677E-06	104.44	64.929	103.5	1	103.5	4.99122E-06	103.5	1	104.438	4.59677E-06	104.44	+	1	K	GGEVLDSSHDDIKLEKSNILLLGPTGSGKTL	X;X;X;X;X;X;X;X;X;X;X;X;X;X;X;Acetyl (K);X;X;X;X;X;X;X;X;X;X;X;X;X;X;X	XXXXXXXXXXXXXPPPPPPPPPPPPPPPPXX	LEK(1)SNILLLGPTGSGK	LEK(100)SNILLLGPTGSGK(-100)	3	3	-0.11087	1487.2	0	0	1297	0	0	1258.7	0	0	1438.2	0	0	1431.1	0	0	1495.8	0	0	1820.5	0	0	1667.5	0	0	1765.3	0	0	1931	0	0	1487.2	0	0	1297	0	0	1258.7	0	0	1438.2	0	0	1431.1	0	0	1495.8	0	0	1820.5	0	0	1667.5	0	0	1765.3	0	0	1931	0	0	2	0	0	2	0	0	2	0	0	2	0	0	2	0	0	2	0	0	2	0	0	2	0	0	2	0	0	2	0	0	781.67	0	0	710.75	0	0	951.6	0	0	764.74	0	0	1063.1	0	0	1158.2	0	0	1196.6	0	0	1116.2	0	0	1104	0	0	1307.1	0	0	705.54	0	0	586.28	0	0	307.13	0	0	673.49	0	0	367.95	0	0	337.63	0	0	623.85	0	0	551.32	0	0	661.35	0	0	623.98	0	0	781.67	0	0	710.75	0	0	951.6	0	0	764.74	0	0	1063.1	0	0	1158.2	0	0	1196.6	0	0	1116.2	0	0	1104	0	0	1307.1	0	0	705.54	0	0	586.28	0	0	307.13	0	0	673.49	0	0	367.95	0	0	337.63	0	0	623.85	0	0	551.32	0	0	661.35	0	0	623.98	0	0	1	0	0	1	0	0	1	0	0	1	0	0	1	0	0	1	0	0	1	0	0	1	0	0	1	0	0	1	0	0	1	0	0	1	0	0	1	0	0	1	0	0	1	0	0	1	0	0	1	0	0	1	0	0	1	0	0	1	0	0	6115000	6115000	0	0	NaN	3220400	2894600	NaN	NaN	3220400	0	0	2894600	0	0									3552	1120	286	286	92428;135049	106815;156444	271255;271256	382207;382208	271256	382208	20210826_E1_LC8_Vcelkova_Seiser_ext_Uni_MPL_red_acetylom_fr02_cv55	15130	271255	382207	20210825_E1_LC8_Vcelkova_Seiser_ext_Uni_MPL_black_acetylom_fr01_cv55	15522	271255	382207	20210825_E1_LC8_Vcelkova_Seiser_ext_Uni_MPL_black_acetylom_fr01_cv55	15522
O76031	398	O76031	O76031	ATP-dependent Clp protease ATP-binding subunit clpX-like, mitochondrial	CLPX	sp|O76031|CLPX_HUMAN ATP-dependent Clp protease ATP-binding subunit clpX-like, mitochondrial OS=Homo sapiens OX=9606 GN=CLPX PE=1 SV=2	1	143.925	1.08497E-13	143.93	125.83	143.93	1	143.925	1.08497E-13	143.93	1	114.691	1.31757E-06	114.69	+	1	K	GLLKLLEGTIVNVPEKNSRKLRGETVQVDTT	X;X;X;X;X;X;X;X;X;X;X;X;X;X;X;Acetyl (K);X;X;X;X;X;X;X;X;X;X;X;X;X;X;X	XXXXPPPPPPPPPPPPPPPXXXXXXXXXXXX	LLEGTIVNVPEK(1)NSR	LLEGTIVNVPEK(140)NSR	12	3	-0.0085821	1212.9	0	0	1402.8	0	0	1055.9	0	0	1429.3	0	0	1058.4	0	0	1122.5	0	0	575.32	0	0	1268.1	0	0	1114.5	0	0	1408.1	0	0	1212.9	0	0	1402.8	0	0	1055.9	0	0	1429.3	0	0	1058.4	0	0	1122.5	0	0	575.32	0	0	1268.1	0	0	1114.5	0	0	1408.1	0	0	3	0	0	3	0	0	3	0	0	3	0	0	3	0	0	3	0	0	2	0	0	3	0	0	3	0	0	3	0	0	669.33	0	0	859.7	0	0	680.49	0	0	776.88	0	0	775.31	0	0	801.09	0	0	341.87	0	0	736.61	0	0	726.86	0	0	869.98	0	0	543.58	0	0	543.08	0	0	375.46	0	0	652.38	0	0	283.11	0	0	321.42	0	0	233.45	0	0	531.48	0	0	387.67	0	0	538.11	0	0	669.33	0	0	859.7	0	0	680.49	0	0	776.88	0	0	775.31	0	0	801.09	0	0	341.87	0	0	736.61	0	0	726.86	0	0	869.98	0	0	543.58	0	0	543.08	0	0	375.46	0	0	652.38	0	0	283.11	0	0	321.42	0	0	233.45	0	0	531.48	0	0	387.67	0	0	538.11	0	0	2	0	0	2	0	0	2	0	0	2	0	0	2	0	0	2	0	0	1	0	0	2	0	0	2	0	0	2	0	0	1	0	0	1	0	0	1	0	0	1	0	0	1	0	0	1	0	0	1	0	0	1	0	0	1	0	0	1	0	0	8236700	8236700	0	0	NaN	3411600	4825100	NaN	NaN	3411600	0	0	4825100	0	0									3553	1120	398	398	97290	112277	284641;284642	401255;401256;401257	284642	401256	20210826_E1_LC8_Vcelkova_Seiser_ext_Uni_MPL_red_acetylom_fr05_cv40	12679	284642	401256	20210826_E1_LC8_Vcelkova_Seiser_ext_Uni_MPL_red_acetylom_fr05_cv40	12679	284642	401256	20210826_E1_LC8_Vcelkova_Seiser_ext_Uni_MPL_red_acetylom_fr05_cv40	12679
O76031	437	O76031	O76031	ATP-dependent Clp protease ATP-binding subunit clpX-like, mitochondrial	CLPX	sp|O76031|CLPX_HUMAN ATP-dependent Clp protease ATP-binding subunit clpX-like, mitochondrial OS=Homo sapiens OX=9606 GN=CLPX PE=1 SV=2	1	123.023	4.3009E-07	123.02	94.477	123.02	1	123.023	4.3009E-07	123.02	1	119.65	7.17021E-07	119.65	+	1	K	AFNGLDRIISRRKNEKYLGFGTPSNLGKGRR	X;X;X;X;X;X;X;X;X;X;X;X;X;X;X;Acetyl (K);X;X;X;X;X;Phospho (STY);X;X;X;X;X;X;X;X;X	XXXXXXXXXXXXXPPPPPPPPPPPPPPPXXX	NEK(1)YLGFGTPSNLGK	NEK(120)YLGFGTPSNLGK(-120)	3	3	0.21082	8270.7	0	0	8807.3	0	0	6892.6	0	0	8413.9	0	0	6913.8	0	0	7794.9	0	0	8613.6	0	0	9860.4	0	0	8818.6	0	0	9802.6	0	0	8270.7	0	0	8807.3	0	0	6892.6	0	0	8413.9	0	0	6913.8	0	0	7794.9	0	0	8613.6	0	0	9860.4	0	0	8818.6	0	0	9802.6	0	0	6	0	0	6	0	0	6	0	0	6	0	0	6	0	0	6	0	0	6	0	0	6	0	0	6	0	0	6	0	0	4486.1	0	0	3845.8	0	0	4232	0	0	3138.2	0	0	4368.7	0	0	5326.1	0	0	4261.4	0	0	5151.6	0	0	4228.2	0	0	5241.5	0	0	3784.7	0	0	4961.6	0	0	2660.6	0	0	5275.8	0	0	2545.1	0	0	2468.8	0	0	4352.2	0	0	4708.9	0	0	4590.4	0	0	4561.1	0	0	4486.1	0	0	3845.8	0	0	4232	0	0	3138.2	0	0	4368.7	0	0	5326.1	0	0	4261.4	0	0	5151.6	0	0	4228.2	0	0	5241.5	0	0	3784.7	0	0	4961.6	0	0	2660.6	0	0	5275.8	0	0	2545.1	0	0	2468.8	0	0	4352.2	0	0	4708.9	0	0	4590.4	0	0	4561.1	0	0	3	0	0	3	0	0	3	0	0	3	0	0	3	0	0	3	0	0	3	0	0	3	0	0	3	0	0	3	0	0	3	0	0	3	0	0	3	0	0	3	0	0	3	0	0	3	0	0	3	0	0	3	0	0	3	0	0	3	0	0	14949000	14949000	0	0	NaN	6482300	8467000	NaN	NaN	6482300	0	0	8467000	0	0									3554	1120	437	437	113156	131430	331744;331745	466794;466795;466796;466797;466798;466799	331745	466797	20210826_E1_LC8_Vcelkova_Seiser_ext_Uni_MPL_red_acetylom_fr06_cv55	12373	331745	466797	20210826_E1_LC8_Vcelkova_Seiser_ext_Uni_MPL_red_acetylom_fr06_cv55	12373	331745	466797	20210826_E1_LC8_Vcelkova_Seiser_ext_Uni_MPL_red_acetylom_fr06_cv55	12373
O76031	283	O76031	O76031	ATP-dependent Clp protease ATP-binding subunit clpX-like, mitochondrial	CLPX	sp|O76031|CLPX_HUMAN ATP-dependent Clp protease ATP-binding subunit clpX-like, mitochondrial OS=Homo sapiens OX=9606 GN=CLPX PE=1 SV=2	1	117.258	1.11774E-07	117.26	86.297	117.26					1	117.258	1.11774E-07	117.26	+	1	K	EKRGGEVLDSSHDDIKLEKSNILLLGPTGSG	X;X;X;X;X;X;X;X;X;X;X;X;X;X;X;Acetyl (K);X;X;Acetyl (K);X;X;X;X;X;X;X;X;X;X;X;X	XXPPPPPPPPPPPPPPPPPXXXXXXXXXXXX	RGGEVLDSSHDDIK(1)LEK	RGGEVLDSSHDDIK(120)LEK(-120)	14	4	-0.22166	1777.7	0	0	2167.3	0	0	960.43	0	0	2235.3	0	0	1173.4	0	0	1108.9	0	0	2000.2	0	0	2019.5	0	0	2150.8	0	0	2004.8	0	0	1777.7	0	0	2167.3	0	0	960.43	0	0	2235.3	0	0	1173.4	0	0	1108.9	0	0	2000.2	0	0	2019.5	0	0	2150.8	0	0	2004.8	0	0	1	0	0	1	0	0	1	0	0	1	0	0	1	0	0	1	0	0	1	0	0	1	0	0	1	0	0	1	0	0	0	0	0	0	0	0	0	0	0	0	0	0	0	0	0	0	0	0	0	0	0	0	0	0	0	0	0	0	0	0	1777.7	0	0	2167.3	0	0	960.43	0	0	2235.3	0	0	1173.4	0	0	1108.9	0	0	2000.2	0	0	2019.5	0	0	2150.8	0	0	2004.8	0	0	0	0	0	0	0	0	0	0	0	0	0	0	0	0	0	0	0	0	0	0	0	0	0	0	0	0	0	0	0	0	1777.7	0	0	2167.3	0	0	960.43	0	0	2235.3	0	0	1173.4	0	0	1108.9	0	0	2000.2	0	0	2019.5	0	0	2150.8	0	0	2004.8	0	0	0	0	0	0	0	0	0	0	0	0	0	0	0	0	0	0	0	0	0	0	0	0	0	0	0	0	0	0	0	0	1	0	0	1	0	0	1	0	0	1	0	0	1	0	0	1	0	0	1	0	0	1	0	0	1	0	0	1	0	0	8574600	8574600	0	0	NaN	0	8574600	NaN	NaN	0	0	0	8574600	0	0									3555	1120	283	283	135049	156444	391739	547027	391739	547027	20210825_E1_LC8_Vcelkova_Seiser_ext_Uni_MPL_black_acetylom_fr06_cv70	3883	391739	547027	20210825_E1_LC8_Vcelkova_Seiser_ext_Uni_MPL_black_acetylom_fr06_cv70	3883	391739	547027	20210825_E1_LC8_Vcelkova_Seiser_ext_Uni_MPL_black_acetylom_fr06_cv70	3883
O76031	475	O76031	O76031	ATP-dependent Clp protease ATP-binding subunit clpX-like, mitochondrial	CLPX	sp|O76031|CLPX_HUMAN ATP-dependent Clp protease ATP-binding subunit clpX-like, mitochondrial OS=Homo sapiens OX=9606 GN=CLPX PE=1 SV=2	1	188.588	1.83988E-22	188.59	172.45	188.59	1	188.588	1.83988E-22	188.59	1	143.142	1.16405E-13	143.14	+	1	K	ANRSGESNTHQDIEEKDRLLRHVEARDLIEF	X;X;X;X;X;X;X;X;X;X;X;X;X;X;X;Acetyl (K);X;X;X;X;X;X;X;X;X;X;X;X;X;X;X	XXXPPPPPPPPPPPPPPPXXXXXXXXXXXXX	SGESNTHQDIEEK(1)DR	SGESNTHQDIEEK(190)DR	13	3	-0.13097	4172.4	0	0	3120.7	0	0	2990.6	0	0	3783.2	0	0	3164.3	0	0	3677	0	0	3319.1	0	0	4046.1	0	0	3846.8	0	0	4786.7	0	0	4172.4	0	0	3120.7	0	0	2990.6	0	0	3783.2	0	0	3164.3	0	0	3677	0	0	3319.1	0	0	4046.1	0	0	3846.8	0	0	4786.7	0	0	2	0	0	2	0	0	2	0	0	2	0	0	2	0	0	2	0	0	2	0	0	2	0	0	2	0	0	2	0	0	1876.9	0	0	884.33	0	0	1386.8	0	0	1524.8	0	0	1518.3	0	0	2058.6	0	0	1167.1	0	0	1684.9	0	0	1378.5	0	0	2072	0	0	2295.6	0	0	2236.4	0	0	1603.8	0	0	2258.3	0	0	1646	0	0	1618.4	0	0	2152	0	0	2361.2	0	0	2468.3	0	0	2714.7	0	0	1876.9	0	0	884.33	0	0	1386.8	0	0	1524.8	0	0	1518.3	0	0	2058.6	0	0	1167.1	0	0	1684.9	0	0	1378.5	0	0	2072	0	0	2295.6	0	0	2236.4	0	0	1603.8	0	0	2258.3	0	0	1646	0	0	1618.4	0	0	2152	0	0	2361.2	0	0	2468.3	0	0	2714.7	0	0	1	0	0	1	0	0	1	0	0	1	0	0	1	0	0	1	0	0	1	0	0	1	0	0	1	0	0	1	0	0	1	0	0	1	0	0	1	0	0	1	0	0	1	0	0	1	0	0	1	0	0	1	0	0	1	0	0	1	0	0	12125000	12125000	0	0	NaN	5642700	6482500	NaN	NaN	5642700	0	0	6482500	0	0									3556	1120	475	475	145466	169062	425418;425419	596240;596241	425419	596241	20210826_E1_LC8_Vcelkova_Seiser_ext_Uni_MPL_red_acetylom_fr07_cv55	1406	425419	596241	20210826_E1_LC8_Vcelkova_Seiser_ext_Uni_MPL_red_acetylom_fr07_cv55	1406	425419	596241	20210826_E1_LC8_Vcelkova_Seiser_ext_Uni_MPL_red_acetylom_fr07_cv55	1406
O76031	199	O76031	O76031	ATP-dependent Clp protease ATP-binding subunit clpX-like, mitochondrial	CLPX	sp|O76031|CLPX_HUMAN ATP-dependent Clp protease ATP-binding subunit clpX-like, mitochondrial OS=Homo sapiens OX=9606 GN=CLPX PE=1 SV=2	1	181.681	7.41192E-16	204.17	175.47	181.68	1	181.681	3.84433E-12	181.68	1	204.174	7.41192E-16	204.17	+	1	K	SFAKKVLSVAVYNHYKRIYNNIPANLRQQAE	X;X;X;Acetyl (K);X;X;X;X;X;X;X;X;X;X;X;Acetyl (K);X;X;X;X;X;X;X;X;X;X;X;X;X;X;X	XXXXXPPPPPPPPPPPPXXXXXXXXXXXXXX	VLSVAVYNHYK(1)R	VLSVAVYNHYK(180)R	11	3	-0.11099	3241.1	0	0	3152.8	0	0	2538.3	0	0	3746.2	0	0	2864.2	0	0	2937.6	0	0	2816.2	0	0	3306.8	0	0	3200.6	0	0	4532.6	0	0	3241.1	0	0	3152.8	0	0	2538.3	0	0	3746.2	0	0	2864.2	0	0	2937.6	0	0	2816.2	0	0	3306.8	0	0	3200.6	0	0	4532.6	0	0	3	0	0	3	0	0	3	0	0	3	0	0	3	0	0	3	0	0	3	0	0	3	0	0	3	0	0	3	0	0	2180.5	0	0	1822.4	0	0	1722.8	0	0	1915.3	0	0	2178.5	0	0	2131.5	0	0	1853.2	0	0	2063.5	0	0	1942.2	0	0	2947.6	0	0	1060.6	0	0	1330.4	0	0	815.46	0	0	1830.9	0	0	685.73	0	0	806.06	0	0	963.04	0	0	1243.3	0	0	1258.5	0	0	1585	0	0	2180.5	0	0	1822.4	0	0	1722.8	0	0	1915.3	0	0	2178.5	0	0	2131.5	0	0	1853.2	0	0	2063.5	0	0	1942.2	0	0	2947.6	0	0	1060.6	0	0	1330.4	0	0	815.46	0	0	1830.9	0	0	685.73	0	0	806.06	0	0	963.04	0	0	1243.3	0	0	1258.5	0	0	1585	0	0	2	0	0	2	0	0	2	0	0	2	0	0	2	0	0	2	0	0	2	0	0	2	0	0	2	0	0	2	0	0	1	0	0	1	0	0	1	0	0	1	0	0	1	0	0	1	0	0	1	0	0	1	0	0	1	0	0	1	0	0	7523800	7523800	0	0	NaN	3471300	4052500	NaN	NaN	3471300	0	0	4052500	0	0									3557	1120	199	199	176182	206438	524628;524629	741803;741804;741805	524629	741804	20210826_E1_LC8_Vcelkova_Seiser_ext_Uni_MPL_red_acetylom_fr04_cv40	8341	524628	741803	20210825_E1_LC8_Vcelkova_Seiser_ext_Uni_MPL_black_acetylom_fr04_cv40	8232	524628	741803	20210825_E1_LC8_Vcelkova_Seiser_ext_Uni_MPL_black_acetylom_fr04_cv40	8232
O76054	375	O76054	O76054	SEC14-like protein 2	SEC14L2	sp|O76054|S14L2_HUMAN SEC14-like protein 2 OS=Homo sapiens OX=9606 GN=SEC14L2 PE=1 SV=1	1	72.9579	0.00310421	72.958	57.986	72.958					1	72.9579	0.00310421	72.958	+	1	K	IYVLRFDNTYSFIHAKKVNFTVEVLLPDKAS	X;X;X;X;X;X;X;X;X;X;X;X;X;X;X;Acetyl (K);X;X;X;X;X;X;X;X;X;X;X;X;X;X;X	XXXXXPPPPPPPPPPPPXXXXXXXXXXXXXX	FDNTYSFIHAK(1)K	FDNTYSFIHAK(73)K(-73)	11	3	0.79373	364.27	0	0	453.89	0	0	219.95	0	0	486.83	0	0	300.88	0	0	388.34	0	0	570.69	0	0	847.36	0	0	744.4	0	0	454.61	0	0	364.27	0	0	453.89	0	0	219.95	0	0	486.83	0	0	300.88	0	0	388.34	0	0	570.69	0	0	847.36	0	0	744.4	0	0	454.61	0	0	1	0	0	1	0	0	1	0	0	1	0	0	1	0	0	1	0	0	1	0	0	1	0	0	1	0	0	1	0	0	0	0	0	0	0	0	0	0	0	0	0	0	0	0	0	0	0	0	0	0	0	0	0	0	0	0	0	0	0	0	364.27	0	0	453.89	0	0	219.95	0	0	486.83	0	0	300.88	0	0	388.34	0	0	570.69	0	0	847.36	0	0	744.4	0	0	454.61	0	0	0	0	0	0	0	0	0	0	0	0	0	0	0	0	0	0	0	0	0	0	0	0	0	0	0	0	0	0	0	0	364.27	0	0	453.89	0	0	219.95	0	0	486.83	0	0	300.88	0	0	388.34	0	0	570.69	0	0	847.36	0	0	744.4	0	0	454.61	0	0	0	0	0	0	0	0	0	0	0	0	0	0	0	0	0	0	0	0	0	0	0	0	0	0	0	0	0	0	0	0	1	0	0	1	0	0	1	0	0	1	0	0	1	0	0	1	0	0	1	0	0	1	0	0	1	0	0	1	0	0	966620	966620	0	0	NaN	0	966620	NaN	NaN	0	0	0	966620	0	0									3558	1123	375	375	50140	57911	144387	202372	144387	202372	20210825_E1_LC8_Vcelkova_Seiser_ext_Uni_MPL_black_acetylom_fr08_cv70	6311	144387	202372	20210825_E1_LC8_Vcelkova_Seiser_ext_Uni_MPL_black_acetylom_fr08_cv70	6311	144387	202372	20210825_E1_LC8_Vcelkova_Seiser_ext_Uni_MPL_black_acetylom_fr08_cv70	6311
O76062	397	O76062	O76062	Delta(14)-sterol reductase	TM7SF2	sp|O76062|ERG24_HUMAN Delta(14)-sterol reductase TM7SF2 OS=Homo sapiens OX=9606 GN=TM7SF2 PE=1 SV=3	1	86.4967	2.44356E-05	104.41	87.336	86.497	1	86.4967	0.000142096	86.497	1	104.415	2.44356E-05	104.41	+	1	K	LLVHREARDERQCLQKYGLAWQEYCRRVPYR	X;X;X;X;X;X;X;X;X;X;X;X;X;X;X;Acetyl (K);X;X;X;X;X;X;X;X;X;X;X;X;X;X;X	XXXXXXXXXXXPPPPPPPPPPPPPPPXXXXX	QCLQK(1)YGLAWQEYCR	QCLQK(86)YGLAWQEYCR	5	3	1.9327	937.96	0	0	1273.5	0	0	895.1	0	0	1701.5	0	0	915.97	0	0	1175.1	0	0	1191.1	0	0	1123.8	0	0	1087.1	0	0	1614.3	0	0	937.96	0	0	1273.5	0	0	895.1	0	0	1701.5	0	0	915.97	0	0	1175.1	0	0	1191.1	0	0	1123.8	0	0	1087.1	0	0	1614.3	0	0	3	0	0	3	0	0	3	0	0	3	0	0	2	0	0	3	0	0	3	0	0	3	0	0	3	0	0	3	0	0	459.33	0	0	428.19	0	0	396.31	0	0	791.94	0	0	626.27	0	0	739.94	0	0	494.79	0	0	452.64	0	0	447.41	0	0	916.08	0	0	478.63	0	0	845.3	0	0	498.79	0	0	909.51	0	0	289.69	0	0	435.12	0	0	696.34	0	0	671.19	0	0	639.66	0	0	698.2	0	0	459.33	0	0	428.19	0	0	396.31	0	0	791.94	0	0	626.27	0	0	739.94	0	0	494.79	0	0	452.64	0	0	447.41	0	0	916.08	0	0	478.63	0	0	845.3	0	0	498.79	0	0	909.51	0	0	289.69	0	0	435.12	0	0	696.34	0	0	671.19	0	0	639.66	0	0	698.2	0	0	1	0	0	1	0	0	1	0	0	1	0	0	1	0	0	1	0	0	1	0	0	1	0	0	1	0	0	1	0	0	2	0	0	2	0	0	2	0	0	2	0	0	1	0	0	2	0	0	2	0	0	2	0	0	2	0	0	2	0	0	1683400	1683400	0	0	NaN	915430	767980	NaN	NaN	915430	0	0	767980	0	0									3559	1125	397	397	124234	144074	362458;362459	508419;508420;508421	362459	508421	20210826_E1_LC8_Vcelkova_Seiser_ext_Uni_MPL_red_acetylom_fr07_cv40	13591	362458	508419	20210825_E1_LC8_Vcelkova_Seiser_ext_Uni_MPL_black_acetylom_fr07_cv40	13839	362458	508419	20210825_E1_LC8_Vcelkova_Seiser_ext_Uni_MPL_black_acetylom_fr07_cv40	13839
O76071	53	O76071	O76071	Probable cytosolic iron-sulfur protein assembly protein CIAO1	CIAO1	sp|O76071|CIAO1_HUMAN Probable cytosolic iron-sulfur protein assembly protein CIAO1 OS=Homo sapiens OX=9606 GN=CIAO1 PE=1 SV=1	1	150.677	5.63911E-16	150.68	141.26	150.68	1	150.677	5.63911E-16	150.68	1	83.2292	2.09169E-05	83.229	+	1	K	RRIRIWGTEGDSWICKSVLSEGHQRTVRKVA	X;X;X;X;X;X;X;X;X;X;X;X;X;X;X;Acetyl (K);X;X;X;X;X;X;X;X;X;X;X;X;X;X;X	XXXXPPPPPPPPPPPPPPPPPPPPPXXXXXX	IWGTEGDSWICK(1)SVLSEGHQR	IWGTEGDSWICK(150)SVLSEGHQR	12	3	-0.59442	319.88	0	0	692.21	0	0	507.34	0	0	419.85	0	0	463.79	0	0	520.61	0	0	186	0	0	658.75	0	0	452.01	0	0	348.31	0	0	319.88	0	0	692.21	0	0	507.34	0	0	419.85	0	0	463.79	0	0	520.61	0	0	186	0	0	658.75	0	0	452.01	0	0	348.31	0	0	1	0	0	2	0	0	2	0	0	2	0	0	2	0	0	2	0	0	1	0	0	2	0	0	2	0	0	1	0	0	319.88	0	0	462.98	0	0	304.45	0	0	172.85	0	0	215.28	0	0	380.75	0	0	0	0	0	339.91	0	0	254.56	0	0	348.31	0	0	0	0	0	229.23	0	0	202.88	0	0	247	0	0	248.51	0	0	139.86	0	0	186	0	0	318.84	0	0	197.45	0	0	0	0	0	319.88	0	0	462.98	0	0	304.45	0	0	172.85	0	0	215.28	0	0	380.75	0	0	0	0	0	339.91	0	0	254.56	0	0	348.31	0	0	0	0	0	229.23	0	0	202.88	0	0	247	0	0	248.51	0	0	139.86	0	0	186	0	0	318.84	0	0	197.45	0	0	0	0	0	1	0	0	1	0	0	1	0	0	1	0	0	1	0	0	1	0	0	0	0	0	1	0	0	1	0	0	1	0	0	0	0	0	1	0	0	1	0	0	1	0	0	1	0	0	1	0	0	1	0	0	1	0	0	1	0	0	0	0	0	2046200	2046200	0	0	NaN	1260000	786190	NaN	NaN	1260000	0	0	786190	0	0									3560	1128	53	53	81886	94302	238798;238799;238800	335322;335323;335324	238800	335324	20210826_E1_LC8_Vcelkova_Seiser_ext_Uni_MPL_red_acetylom_fr06_cv40	15449	238800	335324	20210826_E1_LC8_Vcelkova_Seiser_ext_Uni_MPL_red_acetylom_fr06_cv40	15449	238800	335324	20210826_E1_LC8_Vcelkova_Seiser_ext_Uni_MPL_red_acetylom_fr06_cv40	15449
O76071	242	O76071	O76071	Probable cytosolic iron-sulfur protein assembly protein CIAO1	CIAO1	sp|O76071|CIAO1_HUMAN Probable cytosolic iron-sulfur protein assembly protein CIAO1 OS=Homo sapiens OX=9606 GN=CIAO1 PE=1 SV=1	1	98.8124	1.02219E-11	98.812	93.211	98.812	1	98.8124	1.02219E-11	98.812	1	73.5485	5.71298E-06	73.548	+	1	K	GNEQGVACSGSDPSWKCICTLSGFHSRTIYD	X;X;X;X;X;X;X;X;X;X;X;X;X;X;X;Acetyl (K);X;X;X;X;X;X;X;X;X;X;X;X;X;X;X	PPPPPPPPPPPPPPPPPPPPPPPPPPPXXXX	QYLPGNEQGVACSGSDPSWK(1)CICTLSGFHSR	QYLPGNEQGVACSGSDPSWK(99)CICTLSGFHSR	20	4	-1.2984	0	0	0	0	0	0	118.19	0	0	0	0	0	0	0	0	0	0	0	0	0	0	0	0	0	0	0	0	198.39	0	0	0	0	0	0	0	0	118.19	0	0	0	0	0	0	0	0	0	0	0	0	0	0	0	0	0	0	0	0	198.39	0	0	0	0	0	0	0	0	1	0	0	0	0	0	0	0	0	0	0	0	0	0	0	0	0	0	0	0	0	1	0	0	0	0	0	0	0	0	118.19	0	0	0	0	0	0	0	0	0	0	0	0	0	0	0	0	0	0	0	0	0	0	0	0	0	0	0	0	0	0	0	0	0	0	0	0	0	0	0	0	0	0	0	0	0	0	0	0	0	0	198.39	0	0	0	0	0	0	0	0	118.19	0	0	0	0	0	0	0	0	0	0	0	0	0	0	0	0	0	0	0	0	0	0	0	0	0	0	0	0	0	0	0	0	0	0	0	0	0	0	0	0	0	0	0	0	0	0	0	0	0	0	198.39	0	0	0	0	0	0	0	0	1	0	0	0	0	0	0	0	0	0	0	0	0	0	0	0	0	0	0	0	0	0	0	0	0	0	0	0	0	0	0	0	0	0	0	0	0	0	0	0	0	0	0	0	0	0	0	0	0	0	0	1	0	0	3929400	3929400	0	0	NaN	1545900	2383500	NaN	NaN	1545900	0	0	2383500	0	0									3561	1128	242	242	132680	153695	384793;384794	537669;537670	384794	537670	20210826_E1_LC8_Vcelkova_Seiser_ext_Uni_MPL_red_acetylom_fr05_cv40	14698	384794	537670	20210826_E1_LC8_Vcelkova_Seiser_ext_Uni_MPL_red_acetylom_fr05_cv40	14698	384794	537670	20210826_E1_LC8_Vcelkova_Seiser_ext_Uni_MPL_red_acetylom_fr05_cv40	14698
O76075	18	O76075	O76075	DNA fragmentation factor subunit beta	DFFB	sp|O76075|DFFB_HUMAN DNA fragmentation factor subunit beta OS=Homo sapiens OX=9606 GN=DFFB PE=1 SV=1	1	115.459	0.019643	115.46	32.172	115.46					1	115.459	0.019643	115.46	+	1	K	QKPKSVKLRALRSPRKFGVAGRSCQEVLRKG	X;X;X;X;X;X;X;X;X;X;X;X;X;X;X;Acetyl (K);X;X;X;X;X;X;X;X;X;X;X;X;X;X;X	XXXXXXXXXXXXXXXPPPPPPPXXXXXXXXX	K(1)FGVAGR	K(120)FGVAGR	1	2	-0.087695	4766.6	0	0	7752.8	0	0	3716	0	0	6595.9	0	0	4139	0	0	3688.8	0	0	7190	0	0	8123	0	0	8790.2	0	0	8044.1	0	0	4766.6	0	0	7752.8	0	0	3716	0	0	6595.9	0	0	4139	0	0	3688.8	0	0	7190	0	0	8123	0	0	8790.2	0	0	8044.1	0	0	1	0	0	1	0	0	1	0	0	1	0	0	1	0	0	1	0	0	1	0	0	1	0	0	1	0	0	1	0	0	0	0	0	0	0	0	0	0	0	0	0	0	0	0	0	0	0	0	0	0	0	0	0	0	0	0	0	0	0	0	4766.6	0	0	7752.8	0	0	3716	0	0	6595.9	0	0	4139	0	0	3688.8	0	0	7190	0	0	8123	0	0	8790.2	0	0	8044.1	0	0	0	0	0	0	0	0	0	0	0	0	0	0	0	0	0	0	0	0	0	0	0	0	0	0	0	0	0	0	0	0	4766.6	0	0	7752.8	0	0	3716	0	0	6595.9	0	0	4139	0	0	3688.8	0	0	7190	0	0	8123	0	0	8790.2	0	0	8044.1	0	0	0	0	0	0	0	0	0	0	0	0	0	0	0	0	0	0	0	0	0	0	0	0	0	0	0	0	0	0	0	0	1	0	0	1	0	0	1	0	0	1	0	0	1	0	0	1	0	0	1	0	0	1	0	0	1	0	0	1	0	0	4652400	4652400	0	0	NaN	0	4652400	NaN	NaN	0	0	0	4652400	0	0									3562	1130	18	18	83578	96289	244470	343786	244470	343786	20210825_E1_LC8_Vcelkova_Seiser_ext_Uni_MPL_black_acetylom_fr06_cv70	2809	244470	343786	20210825_E1_LC8_Vcelkova_Seiser_ext_Uni_MPL_black_acetylom_fr06_cv70	2809	244470	343786	20210825_E1_LC8_Vcelkova_Seiser_ext_Uni_MPL_black_acetylom_fr06_cv70	2809
O76075	308	O76075	O76075	DNA fragmentation factor subunit beta	DFFB	sp|O76075|DFFB_HUMAN DNA fragmentation factor subunit beta OS=Homo sapiens OX=9606 GN=DFFB PE=1 SV=1	1	105.568	0.0011391	105.57	85.264	105.57					1	105.568	0.0011391	105.57	+	1	K	LFTSENLKLVHIVCHKKTTHKLNCDPSRIYK	X;X;X;X;X;X;X;X;X;X;X;X;X;X;X;Acetyl (K);X;X;X;X;Acetyl (K);X;X;X;X;X;X;X;X;X;X	XXXXXXXXPPPPPPPPPXXXXXXXXXXXXXX	LVHIVCHK(1)K	LVHIVCHK(110)K(-110)	8	4	0.38434	1576.9	0	0	1934.1	0	0	1192.4	0	0	1703	0	0	1192.1	0	0	1371.8	0	0	2112.3	0	0	2057.3	0	0	1886.1	0	0	2114.2	0	0	1576.9	0	0	1934.1	0	0	1192.4	0	0	1703	0	0	1192.1	0	0	1371.8	0	0	2112.3	0	0	2057.3	0	0	1886.1	0	0	2114.2	0	0	1	0	0	1	0	0	1	0	0	1	0	0	1	0	0	1	0	0	1	0	0	1	0	0	1	0	0	1	0	0	0	0	0	0	0	0	0	0	0	0	0	0	0	0	0	0	0	0	0	0	0	0	0	0	0	0	0	0	0	0	1576.9	0	0	1934.1	0	0	1192.4	0	0	1703	0	0	1192.1	0	0	1371.8	0	0	2112.3	0	0	2057.3	0	0	1886.1	0	0	2114.2	0	0	0	0	0	0	0	0	0	0	0	0	0	0	0	0	0	0	0	0	0	0	0	0	0	0	0	0	0	0	0	0	1576.9	0	0	1934.1	0	0	1192.4	0	0	1703	0	0	1192.1	0	0	1371.8	0	0	2112.3	0	0	2057.3	0	0	1886.1	0	0	2114.2	0	0	0	0	0	0	0	0	0	0	0	0	0	0	0	0	0	0	0	0	0	0	0	0	0	0	0	0	0	0	0	0	1	0	0	1	0	0	1	0	0	1	0	0	1	0	0	1	0	0	1	0	0	1	0	0	1	0	0	1	0	0	1927100	1927100	0	0	NaN	0	1927100	NaN	NaN	0	0	0	1927100	0	0									3563	1130	308	308	105649	121879	307464	432649	307464	432649	20210825_E1_LC8_Vcelkova_Seiser_ext_Uni_MPL_black_acetylom_fr04_cv40	3707	307464	432649	20210825_E1_LC8_Vcelkova_Seiser_ext_Uni_MPL_black_acetylom_fr04_cv40	3707	307464	432649	20210825_E1_LC8_Vcelkova_Seiser_ext_Uni_MPL_black_acetylom_fr04_cv40	3707
O76075	313	O76075	O76075	DNA fragmentation factor subunit beta	DFFB	sp|O76075|DFFB_HUMAN DNA fragmentation factor subunit beta OS=Homo sapiens OX=9606 GN=DFFB PE=1 SV=1	1	73.4663	0.00371454	73.466	61.619	73.466	1	73.4663	0.00371454	73.466					+	1	K	NLKLVHIVCHKKTTHKLNCDPSRIYKPQTRL	X;X;X;X;X;X;X;X;X;X;Acetyl (K);X;X;X;X;Acetyl (K);X;X;X;X;X;X;X;X;X;X;X;X;X;X;X	XXXXXXXXXXXXPPPPPPPPPPPXXXXXXXX	TTHK(1)LNCDPSR	TTHK(73)LNCDPSR	4	3	0.031052	0	0	0	0	0	0	0	0	0	0	0	0	0	0	0	0	0	0	0	0	0	0	0	0	0	0	0	0	0	0	0	0	0	0	0	0	0	0	0	0	0	0	0	0	0	0	0	0	0	0	0	0	0	0	0	0	0	0	0	0	0	0	0	0	0	0	0	0	0	0	0	0	0	0	0	0	0	0	0	0	0	0	0	0	0	0	0	0	0	0	0	0	0	0	0	0	0	0	0	0	0	0	0	0	0	0	0	0	0	0	0	0	0	0	0	0	0	0	0	0	0	0	0	0	0	0	0	0	0	0	0	0	0	0	0	0	0	0	0	0	0	0	0	0	0	0	0	0	0	0	0	0	0	0	0	0	0	0	0	0	0	0	0	0	0	0	0	0	0	0	0	0	0	0	0	0	0	0	0	0	0	0	0	0	0	0	0	0	0	0	0	0	0	0	0	0	0	0	0	0	0	0	0	0	0	0	0	0	0	0	0	0	0	0	0	0	0	0	0	0	0	0	0	0	0	0	0	0	0	0	0	0	0	0	0	0	0	0	0	0	0	0	0	0	0	0	0	0	0	0	0	0	0	0	0	0	0	0	0	0	0	0	0	0	0	0	0	0	0	0	0	0	0	0	NaN	0	0	NaN	NaN	0	0	0	0	0	0									3564	1130	313	313	167393	196359	498466	705330	498466	705330	20210826_E1_LC8_Vcelkova_Seiser_ext_Uni_MPL_red_acetylom_fr01_cv55	1443	498466	705330	20210826_E1_LC8_Vcelkova_Seiser_ext_Uni_MPL_red_acetylom_fr01_cv55	1443	498466	705330	20210826_E1_LC8_Vcelkova_Seiser_ext_Uni_MPL_red_acetylom_fr01_cv55	1443
O76080	86	O76080	O76080	AN1-type zinc finger protein 5	ZFAND5	sp|O76080|ZFAN5_HUMAN AN1-type zinc finger protein 5 OS=Homo sapiens OX=9606 GN=ZFAND5 PE=1 SV=1	1	174.822	8.27512E-33	174.82	155	174.82	1	174.822	8.27512E-33	174.82	1	160.274	8.27512E-33	174.82	+	1	K	TSLNNCEGAAGSTSEKSRNVPVAALPVTQQM	X;Phospho (STY);X;X;X;X;X;X;X;X;X;X;X;X;X;Acetyl (K);X;X;X;X;X;X;X;X;X;X;X;X;X;X;X	PPPPPPPPPPPPPPPPPPXXXXXXXXXXXXX	ADTSLNNCEGAAGSTSEK(1)SR	ADTSLNNCEGAAGSTSEK(170)SR	18	3	-1.0491	2986.9	0	0	2724	0	0	2764.8	0	0	3423	0	0	2523.5	0	0	3072.7	0	0	2371.8	0	0	3207.9	0	0	2937.1	0	0	3542.7	0	0	2986.9	0	0	2724	0	0	2764.8	0	0	3423	0	0	2523.5	0	0	3072.7	0	0	2371.8	0	0	3207.9	0	0	2937.1	0	0	3542.7	0	0	5	0	0	5	0	0	5	0	0	5	0	0	5	0	0	5	0	0	5	0	0	5	0	0	5	0	0	5	0	0	1538.8	0	0	1302.9	0	0	1702.4	0	0	1397.9	0	0	1559.8	0	0	1960.1	0	0	1165	0	0	1622	0	0	1707.8	0	0	1813.8	0	0	1448.1	0	0	1421.1	0	0	1062.3	0	0	2025.1	0	0	963.69	0	0	1112.5	0	0	1206.9	0	0	1585.9	0	0	1229.3	0	0	1728.9	0	0	1538.8	0	0	1302.9	0	0	1702.4	0	0	1397.9	0	0	1559.8	0	0	1960.1	0	0	1165	0	0	1622	0	0	1707.8	0	0	1813.8	0	0	1448.1	0	0	1421.1	0	0	1062.3	0	0	2025.1	0	0	963.69	0	0	1112.5	0	0	1206.9	0	0	1585.9	0	0	1229.3	0	0	1728.9	0	0	2	0	0	2	0	0	2	0	0	2	0	0	2	0	0	2	0	0	2	0	0	2	0	0	2	0	0	2	0	0	3	0	0	3	0	0	3	0	0	3	0	0	3	0	0	3	0	0	3	0	0	3	0	0	3	0	0	3	0	0	15171000	15171000	0	0	NaN	6149500	9021500	NaN	NaN	6149500	0	0	9021500	0	0									3565	1131	86	86	3054	3521	9221;9222;9223	13257;13258;13259;13260;13261	9223	13260	20210826_E1_LC8_Vcelkova_Seiser_ext_Uni_MPL_red_acetylom_fr04_cv40	3639	9223	13260	20210826_E1_LC8_Vcelkova_Seiser_ext_Uni_MPL_red_acetylom_fr04_cv40	3639	9223	13260	20210826_E1_LC8_Vcelkova_Seiser_ext_Uni_MPL_red_acetylom_fr04_cv40	3639
O76080	197	O76080	O76080	AN1-type zinc finger protein 5	ZFAND5	sp|O76080|ZFAN5_HUMAN AN1-type zinc finger protein 5 OS=Homo sapiens OX=9606 GN=ZFAND5 PE=1 SV=1	1	81.5478	0.0329836	92.439	10.655	81.548	1	81.5478	0.0579813	81.548	1	92.4393	0.0329836	92.439	+	1	K	DKHNCPYDYKAEAAAKIRKENPVVVAEKIQR	X;Acetyl (K);X;X;X;X;X;X;X;X;X;X;X;X;X;Acetyl (K);X;X;X;X;X;X;X;X;X;X;X;Acetyl (K);X;X;X	XXXXXXXXXXPPPPPPPPXXXXXXXXXXXXX	AEAAAK(1)IR	AEAAAK(82)IR	6	2	0.58718	16211	0	0	16041	0	0	12205	0	0	23031	0	0	13539	0	0	8572.9	0	0	11211	0	0	15049	0	0	13374	0	0	15997	0	0	16211	0	0	16041	0	0	12205	0	0	23031	0	0	13539	0	0	8572.9	0	0	11211	0	0	15049	0	0	13374	0	0	15997	0	0	2	0	0	2	0	0	2	0	0	2	0	0	2	0	0	2	0	0	2	0	0	2	0	0	2	0	0	2	0	0	1538.3	0	0	901.61	0	0	1286.2	0	0	998.55	0	0	1031.3	0	0	1045.3	0	0	704.84	0	0	871.26	0	0	1107.3	0	0	1683	0	0	14673	0	0	15139	0	0	10919	0	0	22032	0	0	12508	0	0	7527.6	0	0	10506	0	0	14178	0	0	12266	0	0	14314	0	0	1538.3	0	0	901.61	0	0	1286.2	0	0	998.55	0	0	1031.3	0	0	1045.3	0	0	704.84	0	0	871.26	0	0	1107.3	0	0	1683	0	0	14673	0	0	15139	0	0	10919	0	0	22032	0	0	12508	0	0	7527.6	0	0	10506	0	0	14178	0	0	12266	0	0	14314	0	0	1	0	0	1	0	0	1	0	0	1	0	0	1	0	0	1	0	0	1	0	0	1	0	0	1	0	0	1	0	0	1	0	0	1	0	0	1	0	0	1	0	0	1	0	0	1	0	0	1	0	0	1	0	0	1	0	0	1	0	0	22076000	22076000	0	0	NaN	1076800	21000000	NaN	NaN	1076800	0	0	21000000	0	0									3566	1131	197	197	3151;70706	3635;81578	9531;9532	13717;13718	9532	13718	20210826_E1_LC8_Vcelkova_Seiser_ext_Uni_MPL_red_acetylom_fr08_cv70	1849	9531	13717	20210825_E1_LC8_Vcelkova_Seiser_ext_Uni_MPL_black_acetylom_fr08_cv70	1843	9531	13717	20210825_E1_LC8_Vcelkova_Seiser_ext_Uni_MPL_black_acetylom_fr08_cv70	1843
O76080	209	O76080	O76080	AN1-type zinc finger protein 5	ZFAND5	sp|O76080|ZFAN5_HUMAN AN1-type zinc finger protein 5 OS=Homo sapiens OX=9606 GN=ZFAND5 PE=1 SV=1	1	137.947	2.4582E-40	257.54	173.79	137.95	1	137.947	1.1637E-06	137.95	1	257.543	2.4582E-40	257.54	+	1	K	AAAKIRKENPVVVAEKIQRI___________	X;X;X;Acetyl (K);X;X;X;X;X;X;X;X;X;X;X;Acetyl (K);X;X;X;X;X;X;X;X;X;X;X;X;X;X;X	XXXXXXPPPPPPPPPPPPPXXXXXXXXXXXX	ENPVVVAEK(1)IQR	ENPVVVAEK(140)IQR	9	3	0.30813	54618	0	0	39227	0	0	54617	0	0	71408	0	0	63568	0	0	39619	0	0	31616	0	0	35046	0	0	30099	0	0	49088	0	0	54618	0	0	39227	0	0	54617	0	0	71408	0	0	63568	0	0	39619	0	0	31616	0	0	35046	0	0	30099	0	0	49088	0	0	17	0	0	16	0	0	17	0	0	17	0	0	17	0	0	17	0	0	17	0	0	17	0	0	17	0	0	17	0	0	3123.8	0	0	1505.8	0	0	3090.9	0	0	1947	0	0	3222	0	0	2113.8	0	0	1931.6	0	0	1962.1	0	0	1822.9	0	0	3345.9	0	0	51494	0	0	37721	0	0	51526	0	0	69461	0	0	60346	0	0	37505	0	0	29684	0	0	33084	0	0	28276	0	0	45742	0	0	3123.8	0	0	1505.8	0	0	3090.9	0	0	1947	0	0	3222	0	0	2113.8	0	0	1931.6	0	0	1962.1	0	0	1822.9	0	0	3345.9	0	0	51494	0	0	37721	0	0	51526	0	0	69461	0	0	60346	0	0	37505	0	0	29684	0	0	33084	0	0	28276	0	0	45742	0	0	5	0	0	4	0	0	5	0	0	5	0	0	5	0	0	5	0	0	5	0	0	5	0	0	5	0	0	5	0	0	12	0	0	12	0	0	12	0	0	12	0	0	12	0	0	12	0	0	12	0	0	12	0	0	12	0	0	12	0	0	208730000	208730000	0	0	NaN	1357900	53422000	NaN	NaN	1357900	0	0	53422000	0	0									3567	1131	209	209	42895;83268	49549;95894	123681;123682;123683;123684;123685;243420	173429;173430;173431;173432;173433;173434;173435;173436;173437;173438;173439;173440;173441;173442;173443;173444;342195	123685	173443	20210826_E1_LC8_Vcelkova_Seiser_ext_Uni_MPL_red_acetylom_fr08_cv40	8460	123683	173436	20210825_E1_LC8_Vcelkova_Seiser_ext_Uni_MPL_black_acetylom_fr08_cv40	9837	123683	173436	20210825_E1_LC8_Vcelkova_Seiser_ext_Uni_MPL_black_acetylom_fr08_cv40	9837
O76080	191	O76080	O76080	AN1-type zinc finger protein 5	ZFAND5	sp|O76080|ZFAN5_HUMAN AN1-type zinc finger protein 5 OS=Homo sapiens OX=9606 GN=ZFAND5 PE=1 SV=1	1	119.316	2.22436E-06	119.32	100.72	119.32					1	119.316	2.22436E-06	119.32	+	1	K	GLHRYSDKHNCPYDYKAEAAAKIRKENPVVV	X;X;X;X;X;X;X;X;X;X;X;X;X;X;X;Acetyl (K);X;X;X;X;X;Acetyl (K);X;X;X;X;X;X;X;X;X	XXXXXXXXPPPPPPPPPPPPPPXXXXXXXXX	HNCPYDYK(1)AEAAAK	HNCPYDYK(120)AEAAAK(-120)	8	3	0.35105	4215.1	0	0	4900.2	0	0	2136.8	0	0	6497.1	0	0	2500.4	0	0	2914.5	0	0	3309.9	0	0	4102.6	0	0	3918.6	0	0	4739	0	0	4215.1	0	0	4900.2	0	0	2136.8	0	0	6497.1	0	0	2500.4	0	0	2914.5	0	0	3309.9	0	0	4102.6	0	0	3918.6	0	0	4739	0	0	2	0	0	2	0	0	2	0	0	2	0	0	2	0	0	2	0	0	2	0	0	2	0	0	2	0	0	2	0	0	0	0	0	0	0	0	0	0	0	0	0	0	0	0	0	0	0	0	0	0	0	0	0	0	0	0	0	0	0	0	4215.1	0	0	4900.2	0	0	2136.8	0	0	6497.1	0	0	2500.4	0	0	2914.5	0	0	3309.9	0	0	4102.6	0	0	3918.6	0	0	4739	0	0	0	0	0	0	0	0	0	0	0	0	0	0	0	0	0	0	0	0	0	0	0	0	0	0	0	0	0	0	0	0	4215.1	0	0	4900.2	0	0	2136.8	0	0	6497.1	0	0	2500.4	0	0	2914.5	0	0	3309.9	0	0	4102.6	0	0	3918.6	0	0	4739	0	0	0	0	0	0	0	0	0	0	0	0	0	0	0	0	0	0	0	0	0	0	0	0	0	0	0	0	0	0	0	0	2	0	0	2	0	0	2	0	0	2	0	0	2	0	0	2	0	0	2	0	0	2	0	0	2	0	0	2	0	0	6658700	6658700	0	0	NaN	0	3107200	NaN	NaN	0	0	0	3107200	0	0									3568	1131	191	191	70706;187558	81578;219294	206684;206685	290725;290726	206685	290726	20210825_E1_LC8_Vcelkova_Seiser_ext_Uni_MPL_black_acetylom_fr08_cv70	3478	206685	290726	20210825_E1_LC8_Vcelkova_Seiser_ext_Uni_MPL_black_acetylom_fr08_cv70	3478	206685	290726	20210825_E1_LC8_Vcelkova_Seiser_ext_Uni_MPL_black_acetylom_fr08_cv70	3478
O76080	183	O76080	O76080	AN1-type zinc finger protein 5	ZFAND5	sp|O76080|ZFAN5_HUMAN AN1-type zinc finger protein 5 OS=Homo sapiens OX=9606 GN=ZFAND5 PE=1 SV=1	1	133.976	2.91484E-07	147.18	130.61	133.98	1	133.976	1.93411E-06	133.98	1	147.18	2.91484E-07	147.18	+	1	K	CRCGNLFCGLHRYSDKHNCPYDYKAEAAAKI	X;X;X;X;X;X;X;X;X;X;X;X;X;X;X;Acetyl (K);X;X;X;X;X;X;X;Acetyl (K);X;X;X;X;X;Acetyl (K);X	XXXXXXXXXXXXPPPPPPPPPPPPXXXXXXX	YSDK(1)HNCPYDYK	YSDK(130)HNCPYDYK(-130)	4	3	0.38249	34819	0	0	35789	0	0	24820	0	0	42804	0	0	26002	0	0	28393	0	0	23388	0	0	27917	0	0	24725	0	0	33161	0	0	34819	0	0	35789	0	0	24820	0	0	42804	0	0	26002	0	0	28393	0	0	23388	0	0	27917	0	0	24725	0	0	33161	0	0	5	0	0	5	0	0	5	0	0	5	0	0	5	0	0	5	0	0	5	0	0	5	0	0	5	0	0	5	0	0	16602	0	0	11790	0	0	15806	0	0	11730	0	0	14572	0	0	17665	0	0	8041.2	0	0	11988	0	0	8696.8	0	0	15184	0	0	18216	0	0	23999	0	0	9014.5	0	0	31074	0	0	11430	0	0	10728	0	0	15347	0	0	15929	0	0	16028	0	0	17978	0	0	16602	0	0	11790	0	0	15806	0	0	11730	0	0	14572	0	0	17665	0	0	8041.2	0	0	11988	0	0	8696.8	0	0	15184	0	0	18216	0	0	23999	0	0	9014.5	0	0	31074	0	0	11430	0	0	10728	0	0	15347	0	0	15929	0	0	16028	0	0	17978	0	0	2	0	0	2	0	0	2	0	0	2	0	0	2	0	0	2	0	0	2	0	0	2	0	0	2	0	0	2	0	0	3	0	0	3	0	0	3	0	0	3	0	0	3	0	0	3	0	0	3	0	0	3	0	0	3	0	0	3	0	0	37034000	37034000	0	0	NaN	18039000	15552000	NaN	NaN	18039000	0	0	15552000	0	0									3569	1131	183	183	187558	219294	556674;556675;556676	786317;786318;786319;786320;786321	556676	786320	20210826_E1_LC8_Vcelkova_Seiser_ext_Uni_MPL_red_acetylom_fr01_cv70	3204	556675	786318	20210825_E1_LC8_Vcelkova_Seiser_ext_Uni_MPL_black_acetylom_fr01_cv70	3317	556675	786318	20210825_E1_LC8_Vcelkova_Seiser_ext_Uni_MPL_black_acetylom_fr01_cv70	3317
O76094	51	O76094	O76094	Signal recognition particle subunit SRP72	SRP72	sp|O76094|SRP72_HUMAN Signal recognition particle subunit SRP72 OS=Homo sapiens OX=9606 GN=SRP72 PE=1 SV=3	1	71.7422	0.000194991	71.742	54.042	71.742	1	71.7422	0.000194991	71.742					+	1	K	KILQINKDDVTALHCKVVCLIQNGSFKEALN	Acetyl (K);X;X;X;X;X;X;X;X;X;X;X;X;X;X;Acetyl (K);X;X;X;X;X;X;X;X;X;X;X;X;X;X;X	XXXXXXXPPPPPPPPPPPPPPPPPPPPXXXX	DDVTALHCK(1)VVCLIQNGSFK	DDVTALHCK(72)VVCLIQNGSFK(-72)	9	4	-0.20348	159.76	0	0	0	0	0	0	0	0	0	0	0	0	0	0	215.5	0	0	0	0	0	195.26	0	0	241.24	0	0	0	0	0	159.76	0	0	0	0	0	0	0	0	0	0	0	0	0	0	215.5	0	0	0	0	0	195.26	0	0	241.24	0	0	0	0	0	1	0	0	0	0	0	0	0	0	0	0	0	0	0	0	1	0	0	0	0	0	1	0	0	1	0	0	0	0	0	159.76	0	0	0	0	0	0	0	0	0	0	0	0	0	0	215.5	0	0	0	0	0	195.26	0	0	241.24	0	0	0	0	0	0	0	0	0	0	0	0	0	0	0	0	0	0	0	0	0	0	0	0	0	0	0	0	0	0	0	0	0	0	0	159.76	0	0	0	0	0	0	0	0	0	0	0	0	0	0	215.5	0	0	0	0	0	195.26	0	0	241.24	0	0	0	0	0	0	0	0	0	0	0	0	0	0	0	0	0	0	0	0	0	0	0	0	0	0	0	0	0	0	0	0	0	0	0	1	0	0	0	0	0	0	0	0	0	0	0	0	0	0	1	0	0	0	0	0	1	0	0	1	0	0	0	0	0	0	0	0	0	0	0	0	0	0	0	0	0	0	0	0	0	0	0	0	0	0	0	0	0	0	0	0	0	0	0	722180	722180	0	0	NaN	722180	0	NaN	NaN	722180	0	0	0	0	0									3570	1133	51	51	21325	24502	61842	86552	61842	86552	20210826_E1_LC8_Vcelkova_Seiser_ext_Uni_MPL_red_acetylom_fr02_cv70	9963	61842	86552	20210826_E1_LC8_Vcelkova_Seiser_ext_Uni_MPL_red_acetylom_fr02_cv70	9963	61842	86552	20210826_E1_LC8_Vcelkova_Seiser_ext_Uni_MPL_red_acetylom_fr02_cv70	9963
O76094	498	O76094	O76094	Signal recognition particle subunit SRP72	SRP72	sp|O76094|SRP72_HUMAN Signal recognition particle subunit SRP72 OS=Homo sapiens OX=9606 GN=SRP72 PE=1 SV=3	1	119.377	2.57015E-13	119.38	88.949	119.38	1	119.377	2.57015E-13	119.38					+	1	K	TLAQLISAYSLVDPEKAKALSKHLPSSDSMS	X;X;X;X;X;X;X;X;X;X;X;X;X;X;X;Acetyl (K);X;X;X;X;X;X;X;X;X;X;X;X;X;X;X	PPPPPPPPPPPPPPPPPPXXXXXXXXXXXXX	DIHTLAQLISAYSLVDPEK(1)AK	DIHTLAQLISAYSLVDPEK(120)AK(-120)	19	4	-1.0564	525.34	0	0	589.21	0	0	1115.3	0	0	755.21	0	0	961.78	0	0	709.23	0	0	544.04	0	0	744.53	0	0	467.35	0	0	976.8	0	0	525.34	0	0	589.21	0	0	1115.3	0	0	755.21	0	0	961.78	0	0	709.23	0	0	544.04	0	0	744.53	0	0	467.35	0	0	976.8	0	0	1	0	0	1	0	0	1	0	0	1	0	0	1	0	0	1	0	0	1	0	0	1	0	0	1	0	0	1	0	0	525.34	0	0	589.21	0	0	1115.3	0	0	755.21	0	0	961.78	0	0	709.23	0	0	544.04	0	0	744.53	0	0	467.35	0	0	976.8	0	0	0	0	0	0	0	0	0	0	0	0	0	0	0	0	0	0	0	0	0	0	0	0	0	0	0	0	0	0	0	0	525.34	0	0	589.21	0	0	1115.3	0	0	755.21	0	0	961.78	0	0	709.23	0	0	544.04	0	0	744.53	0	0	467.35	0	0	976.8	0	0	0	0	0	0	0	0	0	0	0	0	0	0	0	0	0	0	0	0	0	0	0	0	0	0	0	0	0	0	0	0	1	0	0	1	0	0	1	0	0	1	0	0	1	0	0	1	0	0	1	0	0	1	0	0	1	0	0	1	0	0	0	0	0	0	0	0	0	0	0	0	0	0	0	0	0	0	0	0	0	0	0	0	0	0	0	0	0	0	0	0	6244800	6244800	0	0	NaN	6244800	0	NaN	NaN	6244800	0	0	0	0	0									3571	1133	498	498	23861	27429	69102	96654	69102	96654	20210826_E1_LC8_Vcelkova_Seiser_ext_Uni_MPL_red_acetylom_fr04_cv40	20630	69102	96654	20210826_E1_LC8_Vcelkova_Seiser_ext_Uni_MPL_red_acetylom_fr04_cv40	20630	69102	96654	20210826_E1_LC8_Vcelkova_Seiser_ext_Uni_MPL_red_acetylom_fr04_cv40	20630
O76094	283	O76094	O76094	Signal recognition particle subunit SRP72	SRP72	sp|O76094|SRP72_HUMAN Signal recognition particle subunit SRP72 OS=Homo sapiens OX=9606 GN=SRP72 PE=1 SV=3	1	78.6526	0.0121522	78.653	58.866	78.653					1	78.6526	0.0121522	78.653	+	1	K	NNIITINKDQNVFDSKKKVKLTNAEGVEFKL	X;X;X;X;X;X;X;X;X;X;X;X;X;X;X;Acetyl (K);X;X;X;X;X;X;X;X;X;X;X;X;X;X;X	XXXXXXXXPPPPPPPPPXXXXXXXXXXXXXX	DQNVFDSK(1)K	DQNVFDSK(79)K(-79)	8	3	0.53179	2924.4	0	0	3605	0	0	1861.9	0	0	3207.2	0	0	2455.5	0	0	2488	0	0	3008.9	0	0	3923.5	0	0	3339.7	0	0	3516.3	0	0	2924.4	0	0	3605	0	0	1861.9	0	0	3207.2	0	0	2455.5	0	0	2488	0	0	3008.9	0	0	3923.5	0	0	3339.7	0	0	3516.3	0	0	1	0	0	1	0	0	1	0	0	1	0	0	1	0	0	1	0	0	1	0	0	1	0	0	1	0	0	1	0	0	0	0	0	0	0	0	0	0	0	0	0	0	0	0	0	0	0	0	0	0	0	0	0	0	0	0	0	0	0	0	2924.4	0	0	3605	0	0	1861.9	0	0	3207.2	0	0	2455.5	0	0	2488	0	0	3008.9	0	0	3923.5	0	0	3339.7	0	0	3516.3	0	0	0	0	0	0	0	0	0	0	0	0	0	0	0	0	0	0	0	0	0	0	0	0	0	0	0	0	0	0	0	0	2924.4	0	0	3605	0	0	1861.9	0	0	3207.2	0	0	2455.5	0	0	2488	0	0	3008.9	0	0	3923.5	0	0	3339.7	0	0	3516.3	0	0	0	0	0	0	0	0	0	0	0	0	0	0	0	0	0	0	0	0	0	0	0	0	0	0	0	0	0	0	0	0	1	0	0	1	0	0	1	0	0	1	0	0	1	0	0	1	0	0	1	0	0	1	0	0	1	0	0	1	0	0	5078300	5078300	0	0	NaN	0	5078300	NaN	NaN	0	0	0	5078300	0	0									3572	1133	283	283	27637	31851	79924	111699	79924	111699	20210825_E1_LC8_Vcelkova_Seiser_ext_Uni_MPL_black_acetylom_fr01_cv55	7558	79924	111699	20210825_E1_LC8_Vcelkova_Seiser_ext_Uni_MPL_black_acetylom_fr01_cv55	7558	79924	111699	20210825_E1_LC8_Vcelkova_Seiser_ext_Uni_MPL_black_acetylom_fr01_cv55	7558
O76094	457	O76094	O76094	Signal recognition particle subunit SRP72	SRP72	sp|O76094|SRP72_HUMAN Signal recognition particle subunit SRP72 OS=Homo sapiens OX=9606 GN=SRP72 PE=1 SV=3	1	99.4417	0.00640208	112.84	61.964	99.442	1	99.4417	0.00640208	112.84	1	87.4761	0.0120386	87.476	+	1	K	KSPAHLSLIREAANFKLKYGRKKEAISDLQQ	X;X;X;X;X;X;X;X;X;X;X;X;X;X;X;Acetyl (K);X;X;X;X;X;X;X;X;X;X;X;X;X;X;X	XXXXXXXXXXPPPPPPPPXXXXXXXXXXXXX	EAANFK(1)LK	EAANFK(99)LK(-99)	6	3	0.12318	16123	0	0	13861	0	0	11285	0	0	11649	0	0	11742	0	0	12221	0	0	16105	0	0	19464	0	0	20927	0	0	17607	0	0	16123	0	0	13861	0	0	11285	0	0	11649	0	0	11742	0	0	12221	0	0	16105	0	0	19464	0	0	20927	0	0	17607	0	0	3	0	0	3	0	0	3	0	0	3	0	0	3	0	0	3	0	0	3	0	0	3	0	0	3	0	0	3	0	0	8816.3	0	0	5640.7	0	0	7552.5	0	0	4678.8	0	0	7489.3	0	0	8593.5	0	0	7932.2	0	0	7926.8	0	0	8417.4	0	0	9337.8	0	0	7307.1	0	0	8220.1	0	0	3732.4	0	0	6970.7	0	0	4253	0	0	3627.4	0	0	8172.5	0	0	11537	0	0	12510	0	0	8268.7	0	0	8816.3	0	0	5640.7	0	0	7552.5	0	0	4678.8	0	0	7489.3	0	0	8593.5	0	0	7932.2	0	0	7926.8	0	0	8417.4	0	0	9337.8	0	0	7307.1	0	0	8220.1	0	0	3732.4	0	0	6970.7	0	0	4253	0	0	3627.4	0	0	8172.5	0	0	11537	0	0	12510	0	0	8268.7	0	0	2	0	0	2	0	0	2	0	0	2	0	0	2	0	0	2	0	0	2	0	0	2	0	0	2	0	0	2	0	0	1	0	0	1	0	0	1	0	0	1	0	0	1	0	0	1	0	0	1	0	0	1	0	0	1	0	0	1	0	0	17951000	17951000	0	0	NaN	6373600	9935200	NaN	NaN	6373600	0	0	9935200	0	0									3573	1133	457	457	31265	36069	90542;90543;90544	126890;126891;126892	90544	126892	20210826_E1_LC8_Vcelkova_Seiser_ext_Uni_MPL_red_acetylom_fr05_cv55	8140	90543	126891	20210826_E1_LC8_Vcelkova_Seiser_ext_Uni_MPL_red_acetylom_fr05_cv40	8086	90544	126892	20210826_E1_LC8_Vcelkova_Seiser_ext_Uni_MPL_red_acetylom_fr05_cv55	8140
O76094	475	O76094	O76094	Signal recognition particle subunit SRP72	SRP72	sp|O76094|SRP72_HUMAN Signal recognition particle subunit SRP72 OS=Homo sapiens OX=9606 GN=SRP72 PE=1 SV=3	1	94.7278	6.16858E-05	94.728	67.079	94.728	1	94.7278	6.16858E-05	94.728	1	78.3734	0.000148121	84.566	+	1	K	YGRKKEAISDLQQLWKQNPKDIHTLAQLISA	X;X;X;X;X;X;X;X;X;X;X;X;X;X;X;Acetyl (K);X;X;X;X;X;X;X;X;X;X;X;X;X;X;X	XXXXXPPPPPPPPPPPPPPPXXXXXXXXXXX	EAISDLQQLWK(1)QNPK	EAISDLQQLWK(95)QNPK(-95)	11	3	0.07311	752.99	0	0	967.01	0	0	688.64	0	0	707.53	0	0	575.45	0	0	829.6	0	0	985.48	0	0	966.79	0	0	966.48	0	0	1007.7	0	0	752.99	0	0	967.01	0	0	688.64	0	0	707.53	0	0	575.45	0	0	829.6	0	0	985.48	0	0	966.79	0	0	966.48	0	0	1007.7	0	0	3	0	0	3	0	0	2	0	0	3	0	0	2	0	0	2	0	0	3	0	0	3	0	0	3	0	0	3	0	0	378.65	0	0	449.79	0	0	443.46	0	0	203.95	0	0	374.84	0	0	664.41	0	0	460.77	0	0	452.64	0	0	420.36	0	0	525.8	0	0	374.34	0	0	517.22	0	0	245.19	0	0	503.59	0	0	200.61	0	0	165.19	0	0	524.71	0	0	514.16	0	0	546.12	0	0	481.88	0	0	378.65	0	0	449.79	0	0	443.46	0	0	203.95	0	0	374.84	0	0	664.41	0	0	460.77	0	0	452.64	0	0	420.36	0	0	525.8	0	0	374.34	0	0	517.22	0	0	245.19	0	0	503.59	0	0	200.61	0	0	165.19	0	0	524.71	0	0	514.16	0	0	546.12	0	0	481.88	0	0	1	0	0	1	0	0	1	0	0	1	0	0	1	0	0	1	0	0	1	0	0	1	0	0	1	0	0	1	0	0	2	0	0	2	0	0	1	0	0	2	0	0	1	0	0	1	0	0	2	0	0	2	0	0	2	0	0	2	0	0	1589500	1589500	0	0	NaN	383520	426890	NaN	NaN	383520	0	0	426890	0	0									3574	1133	475	475	31938	36836	92545;92546;92547	129684;129685;129686	92547	129686	20210826_E1_LC8_Vcelkova_Seiser_ext_Uni_MPL_red_acetylom_fr07_cv55	16412	92547	129686	20210826_E1_LC8_Vcelkova_Seiser_ext_Uni_MPL_red_acetylom_fr07_cv55	16412	92547	129686	20210826_E1_LC8_Vcelkova_Seiser_ext_Uni_MPL_red_acetylom_fr07_cv55	16412
O76094	99	O76094	O76094	Signal recognition particle subunit SRP72	SRP72	sp|O76094|SRP72_HUMAN Signal recognition particle subunit SRP72 OS=Homo sapiens OX=9606 GN=SRP72 PE=1 SV=3	1	142.391	1.4246E-21	157.11	132.56	142.39	1	142.391	2.46993E-15	142.39	1	157.114	1.4246E-21	157.11	+	1	K	KAYCEYRLNRIENALKTIESANQQTDKLKEL	Acetyl (K);X;X;X;X;X;X;X;X;X;X;X;X;X;X;Acetyl (K);X;X;X;X;X;X;X;X;X;X;Acetyl (K);X;X;X;X	XXXXXXXXXXPPPPPPPPPPPPPPPPPXXXX	IENALK(1)TIESANQQTDK	IENALK(140)TIESANQQTDK(-140)	6	3	-1.9946	1437.7	0	0	1391.9	0	0	996.76	0	0	961.6	0	0	1106.6	0	0	1049.8	0	0	1618.8	0	0	1687.1	0	0	1410.5	0	0	1812.7	0	0	1437.7	0	0	1391.9	0	0	996.76	0	0	961.6	0	0	1106.6	0	0	1049.8	0	0	1618.8	0	0	1687.1	0	0	1410.5	0	0	1812.7	0	0	3	0	0	3	0	0	3	0	0	3	0	0	3	0	0	2	0	0	3	0	0	3	0	0	3	0	0	3	0	0	805.72	0	0	567.72	0	0	597.8	0	0	470.13	0	0	544.11	0	0	861.34	0	0	802.33	0	0	677.98	0	0	816.73	0	0	851.73	0	0	631.94	0	0	824.17	0	0	398.96	0	0	491.47	0	0	562.47	0	0	188.48	0	0	816.5	0	0	1009.1	0	0	593.81	0	0	960.94	0	0	805.72	0	0	567.72	0	0	597.8	0	0	470.13	0	0	544.11	0	0	861.34	0	0	802.33	0	0	677.98	0	0	816.73	0	0	851.73	0	0	631.94	0	0	824.17	0	0	398.96	0	0	491.47	0	0	562.47	0	0	188.48	0	0	816.5	0	0	1009.1	0	0	593.81	0	0	960.94	0	0	1	0	0	1	0	0	1	0	0	1	0	0	1	0	0	1	0	0	1	0	0	1	0	0	1	0	0	1	0	0	2	0	0	2	0	0	2	0	0	2	0	0	2	0	0	1	0	0	2	0	0	2	0	0	2	0	0	2	0	0	4047800	4047800	0	0	NaN	2486900	1173100	NaN	NaN	2486900	0	0	1173100	0	0									3575	1133	99	99	74546	85973	218471;218472;218473	307457;307458;307459	218473	307459	20210826_E1_LC8_Vcelkova_Seiser_ext_Uni_MPL_red_acetylom_fr04_cv55	14606	218472	307458	20210825_E1_LC8_Vcelkova_Seiser_ext_Uni_MPL_black_acetylom_fr04_cv55	14647	218472	307458	20210825_E1_LC8_Vcelkova_Seiser_ext_Uni_MPL_black_acetylom_fr04_cv55	14647
O76094	110	O76094	O76094	Signal recognition particle subunit SRP72	SRP72	sp|O76094|SRP72_HUMAN Signal recognition particle subunit SRP72 OS=Homo sapiens OX=9606 GN=SRP72 PE=1 SV=3	1	131.691	1.94625E-08	131.69	92.031	131.69					1	131.691	1.94625E-08	131.69	+	1	K	ENALKTIESANQQTDKLKELYGQVLYRLERY	X;X;X;X;X;X;X;X;X;X;X;X;X;X;X;Acetyl (K);X;X;X;X;X;X;X;X;X;X;X;X;X;X;X	XXXXXPPPPPPPPPPPPPXXXXXXXXXXXXX	TIESANQQTDK(1)LK	TIESANQQTDK(130)LK(-130)	11	4	-0.058955	2281.5	0	0	2439.7	0	0	1565.5	0	0	2341.8	0	0	1400.3	0	0	1863.7	0	0	2565.5	0	0	3068.2	0	0	2696.8	0	0	2863.6	0	0	2281.5	0	0	2439.7	0	0	1565.5	0	0	2341.8	0	0	1400.3	0	0	1863.7	0	0	2565.5	0	0	3068.2	0	0	2696.8	0	0	2863.6	0	0	1	0	0	1	0	0	1	0	0	1	0	0	1	0	0	1	0	0	1	0	0	1	0	0	1	0	0	1	0	0	0	0	0	0	0	0	0	0	0	0	0	0	0	0	0	0	0	0	0	0	0	0	0	0	0	0	0	0	0	0	2281.5	0	0	2439.7	0	0	1565.5	0	0	2341.8	0	0	1400.3	0	0	1863.7	0	0	2565.5	0	0	3068.2	0	0	2696.8	0	0	2863.6	0	0	0	0	0	0	0	0	0	0	0	0	0	0	0	0	0	0	0	0	0	0	0	0	0	0	0	0	0	0	0	0	2281.5	0	0	2439.7	0	0	1565.5	0	0	2341.8	0	0	1400.3	0	0	1863.7	0	0	2565.5	0	0	3068.2	0	0	2696.8	0	0	2863.6	0	0	0	0	0	0	0	0	0	0	0	0	0	0	0	0	0	0	0	0	0	0	0	0	0	0	0	0	0	0	0	0	1	0	0	1	0	0	1	0	0	1	0	0	1	0	0	1	0	0	1	0	0	1	0	0	1	0	0	1	0	0	2251800	2251800	0	0	NaN	0	2251800	NaN	NaN	0	0	0	2251800	0	0									3576	1133	110	110	74546;162034	85973;189850	481862	681465	481862	681465	20210825_E1_LC8_Vcelkova_Seiser_ext_Uni_MPL_black_acetylom_fr01_cv55	6913	481862	681465	20210825_E1_LC8_Vcelkova_Seiser_ext_Uni_MPL_black_acetylom_fr01_cv55	6913	481862	681465	20210825_E1_LC8_Vcelkova_Seiser_ext_Uni_MPL_black_acetylom_fr01_cv55	6913
O76094	391	O76094	O76094	Signal recognition particle subunit SRP72	SRP72	sp|O76094|SRP72_HUMAN Signal recognition particle subunit SRP72 OS=Homo sapiens OX=9606 GN=SRP72 PE=1 SV=3	1	49.4818	5.17405E-05	103.83	75.629	49.482	1	49.4818	0.0251982	49.482	1	103.834	5.17405E-05	103.83	+	1	K	KLTMAQLKISQGNISKACLILRSIEELKHKP	X;X;X;X;X;X;X;X;X;X;X;X;X;X;X;Acetyl (K);X;X;X;X;X;X;X;X;X;X;X;Acetyl (K);X;X;X	XXXXXXXXPPPPPPPPPPPPPPXXXXXXXXX	ISQGNISK(1)ACLILR	ISQGNISK(49)ACLILR	8	3	1.1469	1794.9	0	0	2311.1	0	0	1466.1	0	0	2180.8	0	0	1657.9	0	0	2249.5	0	0	2600.2	0	0	2818.1	0	0	2429.2	0	0	2811.5	0	0	1794.9	0	0	2311.1	0	0	1466.1	0	0	2180.8	0	0	1657.9	0	0	2249.5	0	0	2600.2	0	0	2818.1	0	0	2429.2	0	0	2811.5	0	0	3	0	0	3	0	0	3	0	0	3	0	0	3	0	0	3	0	0	3	0	0	3	0	0	3	0	0	3	0	0	454.34	0	0	488.37	0	0	371.32	0	0	593.21	0	0	438.02	0	0	607.16	0	0	667.22	0	0	815.48	0	0	655.83	0	0	834.58	0	0	1340.6	0	0	1822.7	0	0	1094.8	0	0	1587.6	0	0	1219.8	0	0	1642.3	0	0	1932.9	0	0	2002.6	0	0	1773.4	0	0	1976.9	0	0	454.34	0	0	488.37	0	0	371.32	0	0	593.21	0	0	438.02	0	0	607.16	0	0	667.22	0	0	815.48	0	0	655.83	0	0	834.58	0	0	1340.6	0	0	1822.7	0	0	1094.8	0	0	1587.6	0	0	1219.8	0	0	1642.3	0	0	1932.9	0	0	2002.6	0	0	1773.4	0	0	1976.9	0	0	1	0	0	1	0	0	1	0	0	1	0	0	1	0	0	1	0	0	1	0	0	1	0	0	1	0	0	1	0	0	2	0	0	2	0	0	2	0	0	2	0	0	2	0	0	2	0	0	2	0	0	2	0	0	2	0	0	2	0	0	2979300	2979300	0	0	NaN	401300	2578000	NaN	NaN	401300	0	0	2578000	0	0									3577	1133	391	391	80437;104773	92685;120870	234804;234805;234806	329800;329801;329802	234806	329802	20210826_E1_LC8_Vcelkova_Seiser_ext_Uni_MPL_red_acetylom_fr08_cv55	13455	234805	329801	20210825_E1_LC8_Vcelkova_Seiser_ext_Uni_MPL_black_acetylom_fr08_cv55	12906	234805	329801	20210825_E1_LC8_Vcelkova_Seiser_ext_Uni_MPL_black_acetylom_fr08_cv55	12906
O76094	383	O76094	O76094	Signal recognition particle subunit SRP72	SRP72	sp|O76094|SRP72_HUMAN Signal recognition particle subunit SRP72 OS=Homo sapiens OX=9606 GN=SRP72 PE=1 SV=3	1	72.634	0.000588483	72.634	34.68	72.634					1	72.634	0.000588483	72.634	+	1	K	HPENAAEIKLTMAQLKISQGNISKACLILRS	X;X;X;X;X;X;X;X;X;X;X;Oxidation (M);X;X;X;Acetyl (K);X;X;X;X;X;X;X;Acetyl (K);X;X;X;X;X;X;X	XXXXXXXXXPPPPPPPPPPPPPPPXXXXXXX	LTMAQLK(1)ISQGNISK	LTMAQLK(73)ISQGNISK(-73)	7	3	1.2768	908.38	0	0	1259.1	0	0	797.57	0	0	1011.5	0	0	810.41	0	0	823.99	0	0	1381.6	0	0	1119.7	0	0	1258.8	0	0	1277.7	0	0	908.38	0	0	1259.1	0	0	797.57	0	0	1011.5	0	0	810.41	0	0	823.99	0	0	1381.6	0	0	1119.7	0	0	1258.8	0	0	1277.7	0	0	1	0	0	1	0	0	1	0	0	1	0	0	1	0	0	1	0	0	1	0	0	1	0	0	1	0	0	1	0	0	0	0	0	0	0	0	0	0	0	0	0	0	0	0	0	0	0	0	0	0	0	0	0	0	0	0	0	0	0	0	908.38	0	0	1259.1	0	0	797.57	0	0	1011.5	0	0	810.41	0	0	823.99	0	0	1381.6	0	0	1119.7	0	0	1258.8	0	0	1277.7	0	0	0	0	0	0	0	0	0	0	0	0	0	0	0	0	0	0	0	0	0	0	0	0	0	0	0	0	0	0	0	0	908.38	0	0	1259.1	0	0	797.57	0	0	1011.5	0	0	810.41	0	0	823.99	0	0	1381.6	0	0	1119.7	0	0	1258.8	0	0	1277.7	0	0	0	0	0	0	0	0	0	0	0	0	0	0	0	0	0	0	0	0	0	0	0	0	0	0	0	0	0	0	0	0	1	0	0	1	0	0	1	0	0	1	0	0	1	0	0	1	0	0	1	0	0	1	0	0	1	0	0	1	0	0	892690	892690	0	0	NaN	0	892690	NaN	NaN	0	0	0	892690	0	0									3578	1133	383	383	104773	120870	305002	429162	305002	429162	20210825_E1_LC8_Vcelkova_Seiser_ext_Uni_MPL_black_acetylom_fr04_cv55	10456	305002	429162	20210825_E1_LC8_Vcelkova_Seiser_ext_Uni_MPL_black_acetylom_fr04_cv55	10456	305002	429162	20210825_E1_LC8_Vcelkova_Seiser_ext_Uni_MPL_black_acetylom_fr04_cv55	10456
O76094	656	O76094	O76094	Signal recognition particle subunit SRP72	SRP72	sp|O76094|SRP72_HUMAN Signal recognition particle subunit SRP72 OS=Homo sapiens OX=9606 GN=SRP72 PE=1 SV=3	1	99.4417	0.00340855	99.442	61.149	99.442	1	99.4417	0.00340855	99.442	1	80.2187	0.0112026	80.219	+	1	K	IIPPRHQKPAGAPATKKKQQQKKKKGGKGGW	X;X;X;X;X;X;X;X;X;X;X;X;X;X;X;Acetyl (K);X;X;X;X;X;X;X;X;X;X;X;X;X;X;X	XXXXXXXXPPPPPPPPPXXXXXXXXXXXXXX	PAGAPATK(1)K	PAGAPATK(99)K(-99)	8	3	-0.063391	7795.4	0	0	6148.2	0	0	7839.9	0	0	6526	0	0	8413.4	0	0	8143	0	0	7419.9	0	0	10183	0	0	6259.5	0	0	11331	0	0	7795.4	0	0	6148.2	0	0	7839.9	0	0	6526	0	0	8413.4	0	0	8143	0	0	7419.9	0	0	10183	0	0	6259.5	0	0	11331	0	0	2	0	0	2	0	0	2	0	0	2	0	0	2	0	0	2	0	0	2	0	0	2	0	0	2	0	0	2	0	0	3566	0	0	2145.3	0	0	3145.1	0	0	2772	0	0	3253.8	0	0	3393	0	0	3233.5	0	0	4448.8	0	0	2720.2	0	0	5515.8	0	0	4229.4	0	0	4002.9	0	0	4694.9	0	0	3753.9	0	0	5159.5	0	0	4750	0	0	4186.4	0	0	5734.7	0	0	3539.2	0	0	5815.5	0	0	3566	0	0	2145.3	0	0	3145.1	0	0	2772	0	0	3253.8	0	0	3393	0	0	3233.5	0	0	4448.8	0	0	2720.2	0	0	5515.8	0	0	4229.4	0	0	4002.9	0	0	4694.9	0	0	3753.9	0	0	5159.5	0	0	4750	0	0	4186.4	0	0	5734.7	0	0	3539.2	0	0	5815.5	0	0	1	0	0	1	0	0	1	0	0	1	0	0	1	0	0	1	0	0	1	0	0	1	0	0	1	0	0	1	0	0	1	0	0	1	0	0	1	0	0	1	0	0	1	0	0	1	0	0	1	0	0	1	0	0	1	0	0	1	0	0	6019000	6019000	0	0	NaN	2570400	3448600	NaN	NaN	2570400	0	0	3448600	0	0									3579	1133	656	656	120305	139653	352258;352259	494128;494129	352259	494129	20210826_E1_LC8_Vcelkova_Seiser_ext_Uni_MPL_red_acetylom_fr05_cv55	2727	352259	494129	20210826_E1_LC8_Vcelkova_Seiser_ext_Uni_MPL_red_acetylom_fr05_cv55	2727	352259	494129	20210826_E1_LC8_Vcelkova_Seiser_ext_Uni_MPL_red_acetylom_fr05_cv55	2727
O76094	403	O76094	O76094	Signal recognition particle subunit SRP72	SRP72	sp|O76094|SRP72_HUMAN Signal recognition particle subunit SRP72 OS=Homo sapiens OX=9606 GN=SRP72 PE=1 SV=3	1	124.922	0.00124043	124.92	55.11	124.92	1	124.922	0.00124043	124.92	1	120.989	0.00163668	120.99	+	1	K	NISKACLILRSIEELKHKPGMVSALVTMYSH	X;X;X;Acetyl (K);X;X;X;X;X;X;X;X;X;X;X;Acetyl (K);X;X;X;X;X;X;X;X;X;X;X;X;X;X;X	XXXXXXXXXXPPPPPPPPXXXXXXXXXXXXX	SIEELK(1)HK	SIEELK(120)HK(-120)	6	3	-0.25581	18597	0	0	17178	0	0	10855	0	0	14628	0	0	11590	0	0	12528	0	0	15353	0	0	21032	0	0	20939	0	0	17274	0	0	18597	0	0	17178	0	0	10855	0	0	14628	0	0	11590	0	0	12528	0	0	15353	0	0	21032	0	0	20939	0	0	17274	0	0	2	0	0	2	0	0	2	0	0	2	0	0	2	0	0	2	0	0	2	0	0	2	0	0	2	0	0	2	0	0	7724.7	0	0	5460.6	0	0	6585.9	0	0	5164.8	0	0	6609.1	0	0	8328.5	0	0	5988.6	0	0	6037.2	0	0	5664.9	0	0	6550.8	0	0	10873	0	0	11718	0	0	4268.8	0	0	9463.7	0	0	4981.1	0	0	4200	0	0	9364.5	0	0	14995	0	0	15274	0	0	10723	0	0	7724.7	0	0	5460.6	0	0	6585.9	0	0	5164.8	0	0	6609.1	0	0	8328.5	0	0	5988.6	0	0	6037.2	0	0	5664.9	0	0	6550.8	0	0	10873	0	0	11718	0	0	4268.8	0	0	9463.7	0	0	4981.1	0	0	4200	0	0	9364.5	0	0	14995	0	0	15274	0	0	10723	0	0	1	0	0	1	0	0	1	0	0	1	0	0	1	0	0	1	0	0	1	0	0	1	0	0	1	0	0	1	0	0	1	0	0	1	0	0	1	0	0	1	0	0	1	0	0	1	0	0	1	0	0	1	0	0	1	0	0	1	0	0	24822000	24822000	0	0	NaN	9364300	15457000	NaN	NaN	9364300	0	0	15457000	0	0									3580	1133	403	403	146868	170802	430154;430155	603042;603043	430155	603043	20210826_E1_LC8_Vcelkova_Seiser_ext_Uni_MPL_red_acetylom_fr03_cv55	5949	430155	603043	20210826_E1_LC8_Vcelkova_Seiser_ext_Uni_MPL_red_acetylom_fr03_cv55	5949	430155	603043	20210826_E1_LC8_Vcelkova_Seiser_ext_Uni_MPL_red_acetylom_fr03_cv55	5949
O76094	36	O76094	O76094	Signal recognition particle subunit SRP72	SRP72	sp|O76094|SRP72_HUMAN Signal recognition particle subunit SRP72 OS=Homo sapiens OX=9606 GN=SRP72 PE=1 SV=3	1	78.9389	0.00697474	78.939	20.569	78.939	1	78.9389	0.00697474	78.939	1	58.5114	0.0300012	58.511	+	1	K	YGQNGDFTRALKTVNKILQINKDDVTALHCK	X;X;X;X;X;X;X;X;X;X;X;X;X;X;X;Acetyl (K);X;X;X;X;X;X;X;X;X;X;X;X;X;X;Acetyl (K)	XXXXXXXXXXXXPPPPPPPPPPXXXXXXXXX	TVNK(1)ILQINK	TVNK(79)ILQINK(-79)	4	2	0.25002	5103.2	0	0	6793.4	0	0	3975.3	0	0	5361.9	0	0	4621.5	0	0	5141.5	0	0	4652	0	0	5638	0	0	4724.1	0	0	5033.1	0	0	5103.2	0	0	6793.4	0	0	3975.3	0	0	5361.9	0	0	4621.5	0	0	5141.5	0	0	4652	0	0	5638	0	0	4724.1	0	0	5033.1	0	0	1	0	0	1	0	0	1	0	0	1	0	0	1	0	0	1	0	0	1	0	0	1	0	0	1	0	0	1	0	0	0	0	0	0	0	0	0	0	0	0	0	0	0	0	0	0	0	0	0	0	0	0	0	0	0	0	0	0	0	0	5103.2	0	0	6793.4	0	0	3975.3	0	0	5361.9	0	0	4621.5	0	0	5141.5	0	0	4652	0	0	5638	0	0	4724.1	0	0	5033.1	0	0	0	0	0	0	0	0	0	0	0	0	0	0	0	0	0	0	0	0	0	0	0	0	0	0	0	0	0	0	0	0	5103.2	0	0	6793.4	0	0	3975.3	0	0	5361.9	0	0	4621.5	0	0	5141.5	0	0	4652	0	0	5638	0	0	4724.1	0	0	5033.1	0	0	0	0	0	0	0	0	0	0	0	0	0	0	0	0	0	0	0	0	0	0	0	0	0	0	0	0	0	0	0	0	1	0	0	1	0	0	1	0	0	1	0	0	1	0	0	1	0	0	1	0	0	1	0	0	1	0	0	1	0	0	21554000	21554000	0	0	NaN	0	0	NaN	NaN	0	0	0	0	0	0									3581	1133	36	36	168425	197576	501601;501602	709682;709683	501602	709683	20210826_E1_LC8_Vcelkova_Seiser_ext_Uni_MPL_red_acetylom_fr03_cv40	11234	501602	709683	20210826_E1_LC8_Vcelkova_Seiser_ext_Uni_MPL_red_acetylom_fr03_cv40	11234	501602	709683	20210826_E1_LC8_Vcelkova_Seiser_ext_Uni_MPL_red_acetylom_fr03_cv40	11234
O76094	84	O76094	O76094	Signal recognition particle subunit SRP72	SRP72	sp|O76094|SRP72_HUMAN Signal recognition particle subunit SRP72 OS=Homo sapiens OX=9606 GN=SRP72 PE=1 SV=3	1	205.417	2.82707E-34	205.42	196.92	205.42	1	205.417	2.82707E-34	205.42	1	191.375	2.7523E-30	191.37	+	1	K	NTHTKVLANNSLSFEKAYCEYRLNRIENALK	X;X;X;X;X;X;X;X;X;X;X;X;X;X;X;Acetyl (K);X;X;X;X;X;X;X;X;X;X;X;X;X;X;Acetyl (K)	XXXXXPPPPPPPPPPPPPPPPPXXXXXXXXX	VLANNSLSFEK(1)AYCEYR	VLANNSLSFEK(210)AYCEYR	11	3	-0.34285	4315.3	0	0	3220.5	0	0	3032.2	0	0	3166.5	0	0	3582.7	0	0	3622.4	0	0	3196.6	0	0	3669.4	0	0	3847.8	0	0	4269.8	0	0	4315.3	0	0	3220.5	0	0	3032.2	0	0	3166.5	0	0	3582.7	0	0	3622.4	0	0	3196.6	0	0	3669.4	0	0	3847.8	0	0	4269.8	0	0	4	0	0	4	0	0	4	0	0	4	0	0	4	0	0	4	0	0	4	0	0	4	0	0	4	0	0	4	0	0	3274.4	0	0	2093.8	0	0	2461.4	0	0	2110	0	0	2826.7	0	0	3045.2	0	0	2194.6	0	0	2592.9	0	0	2449.8	0	0	3035.8	0	0	1040.9	0	0	1126.7	0	0	570.75	0	0	1056.6	0	0	756	0	0	577.25	0	0	1002	0	0	1076.5	0	0	1398.1	0	0	1234	0	0	3274.4	0	0	2093.8	0	0	2461.4	0	0	2110	0	0	2826.7	0	0	3045.2	0	0	2194.6	0	0	2592.9	0	0	2449.8	0	0	3035.8	0	0	1040.9	0	0	1126.7	0	0	570.75	0	0	1056.6	0	0	756	0	0	577.25	0	0	1002	0	0	1076.5	0	0	1398.1	0	0	1234	0	0	2	0	0	2	0	0	2	0	0	2	0	0	2	0	0	2	0	0	2	0	0	2	0	0	2	0	0	2	0	0	2	0	0	2	0	0	2	0	0	2	0	0	2	0	0	2	0	0	2	0	0	2	0	0	2	0	0	2	0	0	32806000	32806000	0	0	NaN	22364000	10442000	NaN	NaN	22364000	0	0	10442000	0	0									3582	1133	84	84	174871	204964	521073;521074	736965;736966;736967;736968	521074	736968	20210826_E1_LC8_Vcelkova_Seiser_ext_Uni_MPL_red_acetylom_fr06_cv40	14274	521074	736968	20210826_E1_LC8_Vcelkova_Seiser_ext_Uni_MPL_red_acetylom_fr06_cv40	14274	521074	736968	20210826_E1_LC8_Vcelkova_Seiser_ext_Uni_MPL_red_acetylom_fr06_cv40	14274
O94760	144	O94760	O94760	N(G),N(G)-dimethylarginine dimethylaminohydrolase 1	DDAH1	sp|O94760|DDAH1_HUMAN N(G),N(G)-dimethylarginine dimethylaminohydrolase 1 OS=Homo sapiens OX=9606 GN=DDAH1 PE=1 SV=3	1	68.8469	0.0262643	68.847	41.518	68.847					1	68.8469	0.0262643	68.847	+	1	K	GDVLFTGREFFVGLSKRTNQRGAEILADTFK	X;X;X;X;X;X;X;X;X;X;X;X;X;X;X;Acetyl (K);X;X;X;X;X;X;X;X;X;X;X;X;X;X;X	XXXXXXXXPPPPPPPPPXXXXXXXXXXXXXX	EFFVGLSK(1)R	EFFVGLSK(69)R	8	3	0.12137	225.64	0	0	241.16	0	0	0	0	0	262.72	0	0	144.63	0	0	317.14	0	0	0	0	0	397.11	0	0	197.9	0	0	295.52	0	0	225.64	0	0	241.16	0	0	0	0	0	262.72	0	0	144.63	0	0	317.14	0	0	0	0	0	397.11	0	0	197.9	0	0	295.52	0	0	1	0	0	1	0	0	0	0	0	1	0	0	1	0	0	1	0	0	0	0	0	1	0	0	1	0	0	1	0	0	0	0	0	0	0	0	0	0	0	0	0	0	0	0	0	0	0	0	0	0	0	0	0	0	0	0	0	0	0	0	225.64	0	0	241.16	0	0	0	0	0	262.72	0	0	144.63	0	0	317.14	0	0	0	0	0	397.11	0	0	197.9	0	0	295.52	0	0	0	0	0	0	0	0	0	0	0	0	0	0	0	0	0	0	0	0	0	0	0	0	0	0	0	0	0	0	0	0	225.64	0	0	241.16	0	0	0	0	0	262.72	0	0	144.63	0	0	317.14	0	0	0	0	0	397.11	0	0	197.9	0	0	295.52	0	0	0	0	0	0	0	0	0	0	0	0	0	0	0	0	0	0	0	0	0	0	0	0	0	0	0	0	0	0	0	0	1	0	0	1	0	0	0	0	0	1	0	0	1	0	0	1	0	0	0	0	0	1	0	0	1	0	0	1	0	0	498000	498000	0	0	NaN	0	498000	NaN	NaN	0	0	0	498000	0	0									3583	1136	144	144	36021	41566	104413	146631	104413	146631	20210825_E1_LC8_Vcelkova_Seiser_ext_Uni_MPL_black_acetylom_fr01_cv55	12812	104413	146631	20210825_E1_LC8_Vcelkova_Seiser_ext_Uni_MPL_black_acetylom_fr01_cv55	12812	104413	146631	20210825_E1_LC8_Vcelkova_Seiser_ext_Uni_MPL_black_acetylom_fr01_cv55	12812
O94760	281	O94760	O94760	N(G),N(G)-dimethylarginine dimethylaminohydrolase 1	DDAH1	sp|O94760|DDAH1_HUMAN N(G),N(G)-dimethylarginine dimethylaminohydrolase 1 OS=Homo sapiens OX=9606 GN=DDAH1 PE=1 SV=3	1	150.118	5.90419E-14	150.12	73.04	150.12	1	150.118	5.90419E-14	150.12	1	97.5513	6.27078E-05	97.551	+	1	K	EKVDGLLTCCSVLINKKVDS___________	X;X;X;X;X;X;X;X;X;X;X;X;X;X;X;Acetyl (K);X;X;X;X;X;X;X;X;X;X;X;X;X;X;X	XXPPPPPPPPPPPPPPPXXXXXXXXXXXXXX	VDGLLTCCSVLINK(1)K	VDGLLTCCSVLINK(150)K(-150)	14	3	-1.4023	7362.4	0	0	8005.9	0	0	6074.6	0	0	8258	0	0	7102.7	0	0	12313	0	0	6400	0	0	6351.6	0	0	5798.7	0	0	9249.8	0	0	7362.4	0	0	8005.9	0	0	6074.6	0	0	8258	0	0	7102.7	0	0	12313	0	0	6400	0	0	6351.6	0	0	5798.7	0	0	9249.8	0	0	2	0	0	2	0	0	1	0	0	2	0	0	2	0	0	2	0	0	2	0	0	2	0	0	2	0	0	2	0	0	7154.3	0	0	7376.8	0	0	6074.6	0	0	7749.8	0	0	6875.1	0	0	11972	0	0	6115	0	0	6116.5	0	0	5597.4	0	0	8984.1	0	0	208.04	0	0	629.15	0	0	0	0	0	508.14	0	0	227.56	0	0	340.37	0	0	285.05	0	0	235.13	0	0	201.32	0	0	265.69	0	0	7154.3	0	0	7376.8	0	0	6074.6	0	0	7749.8	0	0	6875.1	0	0	11972	0	0	6115	0	0	6116.5	0	0	5597.4	0	0	8984.1	0	0	208.04	0	0	629.15	0	0	0	0	0	508.14	0	0	227.56	0	0	340.37	0	0	285.05	0	0	235.13	0	0	201.32	0	0	265.69	0	0	1	0	0	1	0	0	1	0	0	1	0	0	1	0	0	1	0	0	1	0	0	1	0	0	1	0	0	1	0	0	1	0	0	1	0	0	0	0	0	1	0	0	1	0	0	1	0	0	1	0	0	1	0	0	1	0	0	1	0	0	11829000	11829000	0	0	NaN	10623000	1206500	NaN	NaN	10623000	0	0	1206500	0	0									3584	1136	281	281	170842	200388	509126;509127	720171;720172	509127	720172	20210826_E1_LC8_Vcelkova_Seiser_ext_Uni_MPL_red_acetylom_fr01_cv40	16077	509127	720172	20210826_E1_LC8_Vcelkova_Seiser_ext_Uni_MPL_red_acetylom_fr01_cv40	16077	509127	720172	20210826_E1_LC8_Vcelkova_Seiser_ext_Uni_MPL_red_acetylom_fr01_cv40	16077
O94761	695	O94761	O94761	ATP-dependent DNA helicase Q4	RECQL4	sp|O94761|RECQ4_HUMAN ATP-dependent DNA helicase Q4 OS=Homo sapiens OX=9606 GN=RECQL4 PE=1 SV=2	1	75.4622	0.00068817	75.462	55	75.462					1	75.4622	0.00068817	75.462	+	1	K	MDRDTDQALLTLLQGKRFQNLDSIIIYCNRR	X;X;X;X;X;X;X;X;X;X;X;X;X;X;X;Acetyl (K);X;X;X;X;X;X;X;X;X;X;X;X;X;X;X	XXXPPPPPPPPPPPPPPXXXXXXXXXXXXXX	DTDQALLTLLQGK(1)R	DTDQALLTLLQGK(75)R	13	3	-0.37447	0	0	0	158.07	0	0	0	0	0	0	0	0	0	0	0	0	0	0	0	0	0	0	0	0	0	0	0	0	0	0	0	0	0	158.07	0	0	0	0	0	0	0	0	0	0	0	0	0	0	0	0	0	0	0	0	0	0	0	0	0	0	0	0	0	1	0	0	0	0	0	0	0	0	0	0	0	0	0	0	0	0	0	0	0	0	0	0	0	0	0	0	0	0	0	0	0	0	0	0	0	0	0	0	0	0	0	0	0	0	0	0	0	0	0	0	0	0	0	0	0	0	0	0	0	158.07	0	0	0	0	0	0	0	0	0	0	0	0	0	0	0	0	0	0	0	0	0	0	0	0	0	0	0	0	0	0	0	0	0	0	0	0	0	0	0	0	0	0	0	0	0	0	0	0	0	0	0	0	0	0	0	0	0	0	0	158.07	0	0	0	0	0	0	0	0	0	0	0	0	0	0	0	0	0	0	0	0	0	0	0	0	0	0	0	0	0	0	0	0	0	0	0	0	0	0	0	0	0	0	0	0	0	0	0	0	0	0	0	0	0	0	0	0	0	0	0	1	0	0	0	0	0	0	0	0	0	0	0	0	0	0	0	0	0	0	0	0	0	0	0	0	0	0	361190	361190	0	0	NaN	0	361190	NaN	NaN	0	0	0	361190	0	0									3585	1137	695	695	29274	33806	84876	118777	84876	118777	20210825_E1_LC8_Vcelkova_Seiser_ext_Uni_MPL_black_acetylom_fr05_cv40	17857	84876	118777	20210825_E1_LC8_Vcelkova_Seiser_ext_Uni_MPL_black_acetylom_fr05_cv40	17857	84876	118777	20210825_E1_LC8_Vcelkova_Seiser_ext_Uni_MPL_black_acetylom_fr05_cv40	17857
O94762	535	O94762	O94762	ATP-dependent DNA helicase Q5	RECQL5	sp|O94762|RECQ5_HUMAN ATP-dependent DNA helicase Q5 OS=Homo sapiens OX=9606 GN=RECQL5 PE=1 SV=2	1	67.7275	7.23256E-05	83.849	65.932	67.727	1	67.7275	0.000776503	67.727	1	49.2237	7.23256E-05	83.849		1	K	PKIEEFVPPDENCPLKEASSRRIPRLTVKAR	X;X;X;X;X;X;X;X;X;X;X;X;X;X;X;Acetyl (K);X;X;X;X;X;X;X;X;X;X;X;X;X;X;X	XXPPPPPPPPPPPPPPPPPPPXXXXXXXXXX	IEEFVPPDENCPLK(1)EASSR	IEEFVPPDENCPLK(68)EASSR	14	3	0.68785	274.28	0	0	0	0	0	0	0	0	443.5	0	0	0	0	0	0	0	0	0	0	0	0	0	0	250.19	0	0	278.71	0	0	274.28	0	0	0	0	0	0	0	0	443.5	0	0	0	0	0	0	0	0	0	0	0	0	0	0	250.19	0	0	278.71	0	0	1	0	0	0	0	0	0	0	0	2	0	0	0	0	0	0	0	0	0	0	0	0	0	0	1	0	0	1	0	0	0	0	0	0	0	0	0	0	0	146.02	0	0	0	0	0	0	0	0	0	0	0	0	0	0	0	0	0	0	0	0	274.28	0	0	0	0	0	0	0	0	297.49	0	0	0	0	0	0	0	0	0	0	0	0	0	0	250.19	0	0	278.71	0	0	0	0	0	0	0	0	0	0	0	146.02	0	0	0	0	0	0	0	0	0	0	0	0	0	0	0	0	0	0	0	0	274.28	0	0	0	0	0	0	0	0	297.49	0	0	0	0	0	0	0	0	0	0	0	0	0	0	250.19	0	0	278.71	0	0	0	0	0	0	0	0	0	0	0	1	0	0	0	0	0	0	0	0	0	0	0	0	0	0	0	0	0	0	0	0	1	0	0	0	0	0	0	0	0	1	0	0	0	0	0	0	0	0	0	0	0	0	0	0	1	0	0	1	0	0	1542500	1542500	0	0	NaN	469460	1073000	NaN	NaN	469460	0	0	1073000	0	0									3586	1138	535	535	74268	85658	217692;217693;217694	306351;306352;306353	217694	306353	20210826_E1_LC8_Vcelkova_Seiser_ext_Uni_MPL_red_acetylom_fr07_cv70	8237	217692	306351	20210825_E1_LC8_Vcelkova_Seiser_ext_Uni_MPL_black_acetylom_fr07_cv55	13858	217692	306351	20210825_E1_LC8_Vcelkova_Seiser_ext_Uni_MPL_black_acetylom_fr07_cv55	13858
O94762	217	O94762	O94762	ATP-dependent DNA helicase Q5	RECQL5	sp|O94762|RECQ5_HUMAN ATP-dependent DNA helicase Q5 OS=Homo sapiens OX=9606 GN=RECQL5 PE=1 SV=2	0.999999	60.4114	0.00264557	77.185	60.931	77.185					0.999999	60.4114	0.00264557	77.185	+	1	K	DVFAALHLKKPVAIFKTPCFRANLFYDVQFK	X;X;X;X;X;X;X;X;X;X;X;X;X;X;X;Acetyl (K);X;X;X;X;X;X;X;X;X;X;X;X;X;X;X	XXXXXXXXXPPPPPPPPPPPPXXXXXXXXXX	KPVAIFK(1)TPCFR	K(-60)PVAIFK(60)TPCFR	7	3	-0.44917	1252.8	0	0	2696.8	0	0	941.83	0	0	1938.9	0	0	984.36	0	0	1091.4	0	0	1802.6	0	0	1958.2	0	0	2304.1	0	0	2378.4	0	0	1252.8	0	0	2696.8	0	0	941.83	0	0	1938.9	0	0	984.36	0	0	1091.4	0	0	1802.6	0	0	1958.2	0	0	2304.1	0	0	2378.4	0	0	2	0	0	2	0	0	2	0	0	2	0	0	2	0	0	2	0	0	2	0	0	2	0	0	2	0	0	2	0	0	0	0	0	0	0	0	0	0	0	0	0	0	0	0	0	0	0	0	0	0	0	0	0	0	0	0	0	0	0	0	1252.8	0	0	2696.8	0	0	941.83	0	0	1938.9	0	0	984.36	0	0	1091.4	0	0	1802.6	0	0	1958.2	0	0	2304.1	0	0	2378.4	0	0	0	0	0	0	0	0	0	0	0	0	0	0	0	0	0	0	0	0	0	0	0	0	0	0	0	0	0	0	0	0	1252.8	0	0	2696.8	0	0	941.83	0	0	1938.9	0	0	984.36	0	0	1091.4	0	0	1802.6	0	0	1958.2	0	0	2304.1	0	0	2378.4	0	0	0	0	0	0	0	0	0	0	0	0	0	0	0	0	0	0	0	0	0	0	0	0	0	0	0	0	0	0	0	0	2	0	0	2	0	0	2	0	0	2	0	0	2	0	0	2	0	0	2	0	0	2	0	0	2	0	0	2	0	0	1702700	1702700	0	0	NaN	0	1702700	NaN	NaN	0	0	0	1702700	0	0									3587	1138	217	217	86958	100475	255342	359638;359639	255342	359638	20210825_E1_LC8_Vcelkova_Seiser_ext_Uni_MPL_black_acetylom_fr07_cv70	6252	255342	359638	20210825_E1_LC8_Vcelkova_Seiser_ext_Uni_MPL_black_acetylom_fr07_cv70	6252	255342	359638	20210825_E1_LC8_Vcelkova_Seiser_ext_Uni_MPL_black_acetylom_fr07_cv70	6252
O94762	869	O94762	O94762	ATP-dependent DNA helicase Q5	RECQL5	sp|O94762|RECQ5_HUMAN ATP-dependent DNA helicase Q5 OS=Homo sapiens OX=9606 GN=RECQL5 PE=1 SV=2	1	113.586	7.46909E-06	113.59	83.528	113.59	1	113.586	7.46909E-06	113.59	1	108.337	3.06584E-05	108.34	+	1	K	KRPRSQQENPESQPQKRPRPSAKPSVVAEVK	X;X;X;X;X;X;X;X;X;X;X;X;X;X;X;Acetyl (K);X;X;X;X;X;X;X;X;X;X;X;X;X;X;X	XXXXPPPPPPPPPPPPPPPXXXXXXXXXXXX	SQQENPESQPQK(1)RPR	SQQENPESQPQK(110)RPR	12	3	1.5411	3136.2	0	0	2198.7	0	0	3186.9	0	0	2106.1	0	0	3075.7	0	0	2221	0	0	2793.3	0	0	3193.2	0	0	2661.5	0	0	3511.6	0	0	3136.2	0	0	2198.7	0	0	3186.9	0	0	2106.1	0	0	3075.7	0	0	2221	0	0	2793.3	0	0	3193.2	0	0	2661.5	0	0	3511.6	0	0	2	0	0	2	0	0	2	0	0	2	0	0	2	0	0	2	0	0	2	0	0	2	0	0	2	0	0	2	0	0	1416.1	0	0	812.61	0	0	1446.9	0	0	892.04	0	0	1352.2	0	0	1018.1	0	0	1039.4	0	0	1338.9	0	0	824.24	0	0	1385.8	0	0	1720	0	0	1386.1	0	0	1740	0	0	1214	0	0	1723.5	0	0	1202.9	0	0	1753.9	0	0	1854.3	0	0	1837.2	0	0	2125.8	0	0	1416.1	0	0	812.61	0	0	1446.9	0	0	892.04	0	0	1352.2	0	0	1018.1	0	0	1039.4	0	0	1338.9	0	0	824.24	0	0	1385.8	0	0	1720	0	0	1386.1	0	0	1740	0	0	1214	0	0	1723.5	0	0	1202.9	0	0	1753.9	0	0	1854.3	0	0	1837.2	0	0	2125.8	0	0	1	0	0	1	0	0	1	0	0	1	0	0	1	0	0	1	0	0	1	0	0	1	0	0	1	0	0	1	0	0	1	0	0	1	0	0	1	0	0	1	0	0	1	0	0	1	0	0	1	0	0	1	0	0	1	0	0	1	0	0	4469900	4469900	0	0	NaN	2461600	2008300	NaN	NaN	2461600	0	0	2008300	0	0									3588	1138	869	869	152493	178014	449556;449557	633311;633312	449557	633312	20210826_E1_LC8_Vcelkova_Seiser_ext_Uni_MPL_red_acetylom_fr03_cv40	999	449557	633312	20210826_E1_LC8_Vcelkova_Seiser_ext_Uni_MPL_red_acetylom_fr03_cv40	999	449557	633312	20210826_E1_LC8_Vcelkova_Seiser_ext_Uni_MPL_red_acetylom_fr03_cv40	999
O94762	103	O94762	O94762	ATP-dependent DNA helicase Q5	RECQL5	sp|O94762|RECQ5_HUMAN ATP-dependent DNA helicase Q5 OS=Homo sapiens OX=9606 GN=RECQL5 PE=1 SV=2	1	90.7588	9.55791E-10	145.81	114.63	90.759	1	90.7588	1.56523E-08	135.81	1	145.815	9.55791E-10	145.81	+	1	K	DHLLTLKVRVSSLNSKLSAQERKELLADLER	X;X;X;X;X;X;X;X;X;X;X;X;X;X;X;Acetyl (K);X;X;X;X;X;X;X;X;X;X;X;X;X;X;X	XXXXXXXXXPPPPPPPPPPPPPXXXXXXXXX	VSSLNSK(1)LSAQER	VSSLNSK(91)LSAQER	7	3	-1.3113	2368.8	0	0	2288.1	0	0	1812.9	0	0	2380.8	0	0	2393.6	0	0	2565.7	0	0	2770.7	0	0	2389.6	0	0	3047.6	0	0	3334.9	0	0	2368.8	0	0	2288.1	0	0	1812.9	0	0	2380.8	0	0	2393.6	0	0	2565.7	0	0	2770.7	0	0	2389.6	0	0	3047.6	0	0	3334.9	0	0	2	0	0	2	0	0	2	0	0	2	0	0	2	0	0	2	0	0	2	0	0	2	0	0	2	0	0	2	0	0	744.74	0	0	517.16	0	0	544.16	0	0	984.72	0	0	927.37	0	0	959.06	0	0	1047.8	0	0	932.7	0	0	1366.6	0	0	1419.3	0	0	1624	0	0	1771	0	0	1268.7	0	0	1396.1	0	0	1466.2	0	0	1606.6	0	0	1722.9	0	0	1456.9	0	0	1681	0	0	1915.7	0	0	744.74	0	0	517.16	0	0	544.16	0	0	984.72	0	0	927.37	0	0	959.06	0	0	1047.8	0	0	932.7	0	0	1366.6	0	0	1419.3	0	0	1624	0	0	1771	0	0	1268.7	0	0	1396.1	0	0	1466.2	0	0	1606.6	0	0	1722.9	0	0	1456.9	0	0	1681	0	0	1915.7	0	0	1	0	0	1	0	0	1	0	0	1	0	0	1	0	0	1	0	0	1	0	0	1	0	0	1	0	0	1	0	0	1	0	0	1	0	0	1	0	0	1	0	0	1	0	0	1	0	0	1	0	0	1	0	0	1	0	0	1	0	0	10476000	10476000	0	0	NaN	4767100	5709000	NaN	NaN	4767100	0	0	5709000	0	0									3589	1138	103	103	179339	210125	533930;533931;533932	755135;755136;755137	533932	755137	20210826_E1_LC8_Vcelkova_Seiser_ext_Uni_MPL_red_acetylom_fr05_cv40	7843	533930	755135	20210825_E1_LC8_Vcelkova_Seiser_ext_Uni_MPL_black_acetylom_fr05_cv40	7925	533930	755135	20210825_E1_LC8_Vcelkova_Seiser_ext_Uni_MPL_black_acetylom_fr05_cv40	7925
O94763	172	O94763	O94763	Unconventional prefoldin RPB5 interactor 1	URI1	sp|O94763|RMP_HUMAN Unconventional prefoldin RPB5 interactor 1 OS=Homo sapiens OX=9606 GN=URI1 PE=1 SV=3	1	72.5473	0.0264328	72.547	55.222	72.547					1	72.5473	0.0264328	72.547	+	1	K	DIVDIREEIKCDFEFKAKHRIAHKPHSKPKT	X;X;X;X;X;X;X;X;X;X;X;X;X;X;X;Acetyl (K);X;X;X;X;X;X;X;X;X;X;X;X;X;X;X	XXXXXXXXXXPPPPPPPPXXXXXXXXXXXXX	CDFEFK(1)AK	CDFEFK(73)AK(-73)	6	3	-0.28814	3049	0	0	6382.9	0	0	1929.3	0	0	5283	0	0	2275.6	0	0	2968.3	0	0	3401.7	0	0	3926.4	0	0	4003.8	0	0	4349.2	0	0	3049	0	0	6382.9	0	0	1929.3	0	0	5283	0	0	2275.6	0	0	2968.3	0	0	3401.7	0	0	3926.4	0	0	4003.8	0	0	4349.2	0	0	1	0	0	1	0	0	1	0	0	1	0	0	1	0	0	1	0	0	1	0	0	1	0	0	1	0	0	1	0	0	0	0	0	0	0	0	0	0	0	0	0	0	0	0	0	0	0	0	0	0	0	0	0	0	0	0	0	0	0	0	3049	0	0	6382.9	0	0	1929.3	0	0	5283	0	0	2275.6	0	0	2968.3	0	0	3401.7	0	0	3926.4	0	0	4003.8	0	0	4349.2	0	0	0	0	0	0	0	0	0	0	0	0	0	0	0	0	0	0	0	0	0	0	0	0	0	0	0	0	0	0	0	0	3049	0	0	6382.9	0	0	1929.3	0	0	5283	0	0	2275.6	0	0	2968.3	0	0	3401.7	0	0	3926.4	0	0	4003.8	0	0	4349.2	0	0	0	0	0	0	0	0	0	0	0	0	0	0	0	0	0	0	0	0	0	0	0	0	0	0	0	0	0	0	0	0	1	0	0	1	0	0	1	0	0	1	0	0	1	0	0	1	0	0	1	0	0	1	0	0	1	0	0	1	0	0	4663700	4663700	0	0	NaN	0	4663700	NaN	NaN	0	0	0	4663700	0	0									3590	1139	172	172	16997	19701	51150	72738	51150	72738	20210825_E1_LC8_Vcelkova_Seiser_ext_Uni_MPL_black_acetylom_fr02_cv55	10330	51150	72738	20210825_E1_LC8_Vcelkova_Seiser_ext_Uni_MPL_black_acetylom_fr02_cv55	10330	51150	72738	20210825_E1_LC8_Vcelkova_Seiser_ext_Uni_MPL_black_acetylom_fr02_cv55	10330
O94763	111	O94763	O94763	Unconventional prefoldin RPB5 interactor 1	URI1	sp|O94763|RMP_HUMAN Unconventional prefoldin RPB5 interactor 1 OS=Homo sapiens OX=9606 GN=URI1 PE=1 SV=3	1	111.116	9.72759E-07	126.56	93.958	111.12	1	111.116	3.46233E-05	111.12	1	126.564	9.72759E-07	126.56	+	1	K	VTVLLGDNWFAKCSAKQAVGLVEHRKEHVRK	X;X;X;X;X;X;X;X;X;X;X;X;X;X;X;Acetyl (K);X;X;X;X;X;X;X;X;X;X;X;X;X;X;X	XXXXXXXXXXXXPPPPPPPPPPPPPXXXXXX	CSAK(1)QAVGLVEHR	CSAK(110)QAVGLVEHR	4	3	0.75883	2805.3	0	0	3295.2	0	0	3385.3	0	0	4211.9	0	0	3529	0	0	4436.6	0	0	3514.2	0	0	3543.8	0	0	3673.1	0	0	4101.7	0	0	2805.3	0	0	3295.2	0	0	3385.3	0	0	4211.9	0	0	3529	0	0	4436.6	0	0	3514.2	0	0	3543.8	0	0	3673.1	0	0	4101.7	0	0	3	0	0	3	0	0	3	0	0	3	0	0	3	0	0	3	0	0	3	0	0	3	0	0	3	0	0	3	0	0	1966.8	0	0	2224.1	0	0	2383.5	0	0	3113.4	0	0	2357	0	0	3052.9	0	0	2400.6	0	0	2467.1	0	0	2642.5	0	0	2855	0	0	838.54	0	0	1071.1	0	0	1001.7	0	0	1098.6	0	0	1172	0	0	1383.7	0	0	1113.6	0	0	1076.6	0	0	1030.6	0	0	1246.7	0	0	1966.8	0	0	2224.1	0	0	2383.5	0	0	3113.4	0	0	2357	0	0	3052.9	0	0	2400.6	0	0	2467.1	0	0	2642.5	0	0	2855	0	0	838.54	0	0	1071.1	0	0	1001.7	0	0	1098.6	0	0	1172	0	0	1383.7	0	0	1113.6	0	0	1076.6	0	0	1030.6	0	0	1246.7	0	0	2	0	0	2	0	0	2	0	0	2	0	0	2	0	0	2	0	0	2	0	0	2	0	0	2	0	0	2	0	0	1	0	0	1	0	0	1	0	0	1	0	0	1	0	0	1	0	0	1	0	0	1	0	0	1	0	0	1	0	0	8269100	8269100	0	0	NaN	4414600	3854500	NaN	NaN	4414600	0	0	3854500	0	0									3591	1139	111	111	18899	21747	55581;55582	78570;78571;78572	55582	78571	20210826_E1_LC8_Vcelkova_Seiser_ext_Uni_MPL_red_acetylom_fr02_cv40	5923	55581	78570	20210825_E1_LC8_Vcelkova_Seiser_ext_Uni_MPL_black_acetylom_fr02_cv40	6020	55581	78570	20210825_E1_LC8_Vcelkova_Seiser_ext_Uni_MPL_black_acetylom_fr02_cv40	6020
O94763	521	O94763	O94763	Unconventional prefoldin RPB5 interactor 1	URI1	sp|O94763|RMP_HUMAN Unconventional prefoldin RPB5 interactor 1 OS=Homo sapiens OX=9606 GN=URI1 PE=1 SV=3	1	162.223	6.28745E-12	162.22	142.98	162.22					1	162.223	6.28745E-12	162.22	+	1	K	PERKEVLLEASEETGKRVSKFKAARLQQKD_	X;X;X;X;X;X;X;X;X;X;X;X;X;X;X;Acetyl (K);X;X;X;X;X;X;X;X;X;X;X;X;X;X;X	XXXXPPPPPPPPPPPPPXXXXXXXXXXXXXX	EVLLEASEETGK(1)R	EVLLEASEETGK(160)R	12	3	-0.15996	634.28	0	0	761.04	0	0	505.36	0	0	687.15	0	0	630.71	0	0	555.47	0	0	644.71	0	0	608.48	0	0	451.54	0	0	823.62	0	0	634.28	0	0	761.04	0	0	505.36	0	0	687.15	0	0	630.71	0	0	555.47	0	0	644.71	0	0	608.48	0	0	451.54	0	0	823.62	0	0	1	0	0	1	0	0	1	0	0	1	0	0	1	0	0	1	0	0	1	0	0	1	0	0	1	0	0	1	0	0	0	0	0	0	0	0	0	0	0	0	0	0	0	0	0	0	0	0	0	0	0	0	0	0	0	0	0	0	0	0	634.28	0	0	761.04	0	0	505.36	0	0	687.15	0	0	630.71	0	0	555.47	0	0	644.71	0	0	608.48	0	0	451.54	0	0	823.62	0	0	0	0	0	0	0	0	0	0	0	0	0	0	0	0	0	0	0	0	0	0	0	0	0	0	0	0	0	0	0	0	634.28	0	0	761.04	0	0	505.36	0	0	687.15	0	0	630.71	0	0	555.47	0	0	644.71	0	0	608.48	0	0	451.54	0	0	823.62	0	0	0	0	0	0	0	0	0	0	0	0	0	0	0	0	0	0	0	0	0	0	0	0	0	0	0	0	0	0	0	0	1	0	0	1	0	0	1	0	0	1	0	0	1	0	0	1	0	0	1	0	0	1	0	0	1	0	0	1	0	0	3704400	3704400	0	0	NaN	0	3704400	NaN	NaN	0	0	0	3704400	0	0									3592	1139	521	521	48066	55602	138524	194297	138524	194297	20210825_E1_LC8_Vcelkova_Seiser_ext_Uni_MPL_black_acetylom_fr05_cv40	9396	138524	194297	20210825_E1_LC8_Vcelkova_Seiser_ext_Uni_MPL_black_acetylom_fr05_cv40	9396	138524	194297	20210825_E1_LC8_Vcelkova_Seiser_ext_Uni_MPL_black_acetylom_fr05_cv40	9396
O94763	39	O94763	O94763	Unconventional prefoldin RPB5 interactor 1	URI1	sp|O94763|RMP_HUMAN Unconventional prefoldin RPB5 interactor 1 OS=Homo sapiens OX=9606 GN=URI1 PE=1 SV=3	1	239.54	6.67015E-44	239.54	207.35	239.54	1	239.54	6.67015E-44	239.54	1	142.323	2.44809E-13	142.32	+	1	K	PLRAPDVARLREEQEKVVTNCQERIQHWKKV	X;X;X;X;X;X;X;X;X;X;X;X;X;X;X;Acetyl (K);X;X;X;X;X;X;X;X;X;X;X;X;X;X;X	XXXXXXXXXPPPPPPPPPPPPPPPXXXXXXX	LREEQEK(1)VVTNCQER	LREEQEK(240)VVTNCQER	7	3	-1.6703	7990.4	0	0	9052	0	0	6468.5	0	0	9707.5	0	0	7107.9	0	0	11110	0	0	6516.6	0	0	7021	0	0	7971.3	0	0	9650	0	0	7990.4	0	0	9052	0	0	6468.5	0	0	9707.5	0	0	7107.9	0	0	11110	0	0	6516.6	0	0	7021	0	0	7971.3	0	0	9650	0	0	3	0	0	3	0	0	3	0	0	3	0	0	3	0	0	3	0	0	3	0	0	3	0	0	3	0	0	3	0	0	5218.2	0	0	5474.7	0	0	4018	0	0	5760.3	0	0	4321.6	0	0	7940.9	0	0	3924.3	0	0	4346.9	0	0	4924.6	0	0	6373.8	0	0	2772.2	0	0	3577.3	0	0	2450.5	0	0	3947.1	0	0	2786.3	0	0	3169.5	0	0	2592.3	0	0	2674.1	0	0	3046.7	0	0	3276.2	0	0	5218.2	0	0	5474.7	0	0	4018	0	0	5760.3	0	0	4321.6	0	0	7940.9	0	0	3924.3	0	0	4346.9	0	0	4924.6	0	0	6373.8	0	0	2772.2	0	0	3577.3	0	0	2450.5	0	0	3947.1	0	0	2786.3	0	0	3169.5	0	0	2592.3	0	0	2674.1	0	0	3046.7	0	0	3276.2	0	0	2	0	0	2	0	0	2	0	0	2	0	0	2	0	0	2	0	0	2	0	0	2	0	0	2	0	0	2	0	0	1	0	0	1	0	0	1	0	0	1	0	0	1	0	0	1	0	0	1	0	0	1	0	0	1	0	0	1	0	0	15484000	15484000	0	0	NaN	8106700	7377200	NaN	NaN	8106700	0	0	7377200	0	0									3593	1139	39	39	102499	118199	298671;298672	420371;420372;420373	298672	420372	20210826_E1_LC8_Vcelkova_Seiser_ext_Uni_MPL_red_acetylom_fr05_cv55	4029	298672	420372	20210826_E1_LC8_Vcelkova_Seiser_ext_Uni_MPL_red_acetylom_fr05_cv55	4029	298672	420372	20210826_E1_LC8_Vcelkova_Seiser_ext_Uni_MPL_red_acetylom_fr05_cv55	4029
O94763	357	O94763	O94763	Unconventional prefoldin RPB5 interactor 1	URI1	sp|O94763|RMP_HUMAN Unconventional prefoldin RPB5 interactor 1 OS=Homo sapiens OX=9606 GN=URI1 PE=1 SV=3	1	78.6552	0.0112289	78.655	47.283	78.655	1	78.6552	0.0112289	78.655					+	1	K	EPKRVRINTGKNTTLKFSEKKEEAKRKRKNS	X;X;X;X;X;X;X;X;X;X;X;X;X;X;X;Acetyl (K);X;X;X;X;X;X;X;X;X;X;X;X;X;X;Phospho (STY)	XXXXXXXXXXXPPPPPPPPPXXXXXXXXXXX	NTTLK(1)FSEK	NTTLK(79)FSEK(-79)	5	2	-0.97621	0	0	0	0	0	0	0	0	0	0	0	0	0	0	0	0	0	0	0	0	0	0	0	0	0	0	0	0	0	0	0	0	0	0	0	0	0	0	0	0	0	0	0	0	0	0	0	0	0	0	0	0	0	0	0	0	0	0	0	0	0	0	0	0	0	0	0	0	0	0	0	0	0	0	0	0	0	0	0	0	0	0	0	0	0	0	0	0	0	0	0	0	0	0	0	0	0	0	0	0	0	0	0	0	0	0	0	0	0	0	0	0	0	0	0	0	0	0	0	0	0	0	0	0	0	0	0	0	0	0	0	0	0	0	0	0	0	0	0	0	0	0	0	0	0	0	0	0	0	0	0	0	0	0	0	0	0	0	0	0	0	0	0	0	0	0	0	0	0	0	0	0	0	0	0	0	0	0	0	0	0	0	0	0	0	0	0	0	0	0	0	0	0	0	0	0	0	0	0	0	0	0	0	0	0	0	0	0	0	0	0	0	0	0	0	0	0	0	0	0	0	0	0	0	0	0	0	0	0	0	0	0	0	0	0	0	0	0	0	0	0	0	0	0	0	0	0	0	0	0	0	0	0	0	0	0	0	0	0	0	0	0	0	0	0	0	0	0	0	0	0	0	0	0	NaN	0	0	NaN	NaN	0	0	0	0	0	0									3594	1139	357	357	119106	138290	348816	489503	348816	489503	20210826_E1_LC8_Vcelkova_Seiser_ext_Uni_MPL_red_acetylom_fr05_cv40	7587	348816	489503	20210826_E1_LC8_Vcelkova_Seiser_ext_Uni_MPL_red_acetylom_fr05_cv40	7587	348816	489503	20210826_E1_LC8_Vcelkova_Seiser_ext_Uni_MPL_red_acetylom_fr05_cv40	7587
O94776	330	O94776	O94776	Metastasis-associated protein MTA2	MTA2	sp|O94776|MTA2_HUMAN Metastasis-associated protein MTA2 OS=Homo sapiens OX=9606 GN=MTA2 PE=1 SV=1	1	62.8229	0.0017397	129.38	88.353	62.823	1	62.8229	0.00188037	127.4	1	75.294	0.0017397	129.38	+	1	K	RYIQQKRLKAAEADSKLKQVYIPTYTKPNPN	X;X;X;X;X;X;X;X;X;X;X;X;X;X;X;Acetyl (K);X;X;X;X;X;X;X;X;X;X;X;X;X;X;X	XXXXXXXXXPPPPPPPPPXXXXXXXXXXXXX	AAEADSK(1)LK	AAEADSK(63)LK(-63)	7	3	-0.40892	23473	0	0	23362	0	0	18274	0	0	26280	0	0	18351	0	0	19106	0	0	21941	0	0	24741	0	0	24726	0	0	25269	0	0	23473	0	0	23362	0	0	18274	0	0	26280	0	0	18351	0	0	19106	0	0	21941	0	0	24741	0	0	24726	0	0	25269	0	0	4	0	0	4	0	0	4	0	0	4	0	0	4	0	0	4	0	0	4	0	0	4	0	0	4	0	0	4	0	0	6263.4	0	0	5237.7	0	0	5915	0	0	5504.2	0	0	6296.4	0	0	6988	0	0	5301	0	0	6205.4	0	0	5581.6	0	0	6504.6	0	0	17210	0	0	18124	0	0	12359	0	0	20776	0	0	12055	0	0	12118	0	0	16640	0	0	18536	0	0	19144	0	0	18764	0	0	6263.4	0	0	5237.7	0	0	5915	0	0	5504.2	0	0	6296.4	0	0	6988	0	0	5301	0	0	6205.4	0	0	5581.6	0	0	6504.6	0	0	17210	0	0	18124	0	0	12359	0	0	20776	0	0	12055	0	0	12118	0	0	16640	0	0	18536	0	0	19144	0	0	18764	0	0	2	0	0	2	0	0	2	0	0	2	0	0	2	0	0	2	0	0	2	0	0	2	0	0	2	0	0	2	0	0	2	0	0	2	0	0	2	0	0	2	0	0	2	0	0	2	0	0	2	0	0	2	0	0	2	0	0	2	0	0	17903000	17903000	0	0	NaN	1353900	3127400	NaN	NaN	1353900	0	0	3127400	0	0									3595	1142	330	330	463	539	1425;1426;1427;1428	2030;2031;2032;2033	1428	2033	20210826_E1_LC8_Vcelkova_Seiser_ext_Uni_MPL_red_acetylom_fr07_cv70	2948	1425	2030	20210825_E1_LC8_Vcelkova_Seiser_ext_Uni_MPL_black_acetylom_fr07_cv40	4656	1425	2030	20210825_E1_LC8_Vcelkova_Seiser_ext_Uni_MPL_black_acetylom_fr07_cv40	4656
O94776	508	O94776	O94776	Metastasis-associated protein MTA2	MTA2	sp|O94776|MTA2_HUMAN Metastasis-associated protein MTA2 OS=Homo sapiens OX=9606 GN=MTA2 PE=1 SV=1	1	138.247	3.10675E-05	157.78	129.05	138.25	1	138.247	0.000111885	138.25	1	157.777	3.10675E-05	157.78	+	1	K	AECSIRLPKAAKTPLKIHPLVRLPLATIVKD	X;X;X;X;X;X;X;X;X;X;X;X;X;X;X;Acetyl (K);X;X;X;X;X;X;X;X;X;X;X;X;X;X;X	XXXXXXXXXXXXPPPPPPPPPPXXXXXXXXX	TPLK(1)IHPLVR	TPLK(140)IHPLVR	4	3	0.3748	5907.8	0	0	6013.1	0	0	4180.4	0	0	6260.8	0	0	4506.7	0	0	6324.1	0	0	6442.5	0	0	8348.3	0	0	7988.1	0	0	7026.9	0	0	5907.8	0	0	6013.1	0	0	4180.4	0	0	6260.8	0	0	4506.7	0	0	6324.1	0	0	6442.5	0	0	8348.3	0	0	7988.1	0	0	7026.9	0	0	2	0	0	2	0	0	2	0	0	2	0	0	2	0	0	2	0	0	2	0	0	2	0	0	2	0	0	2	0	0	3264.5	0	0	2659.1	0	0	2792.2	0	0	2666.5	0	0	3185.1	0	0	4465.2	0	0	3345.5	0	0	3382.9	0	0	3612.7	0	0	3149.3	0	0	2643.3	0	0	3354	0	0	1388.2	0	0	3594.3	0	0	1321.6	0	0	1858.9	0	0	3097	0	0	4965.4	0	0	4375.4	0	0	3877.6	0	0	3264.5	0	0	2659.1	0	0	2792.2	0	0	2666.5	0	0	3185.1	0	0	4465.2	0	0	3345.5	0	0	3382.9	0	0	3612.7	0	0	3149.3	0	0	2643.3	0	0	3354	0	0	1388.2	0	0	3594.3	0	0	1321.6	0	0	1858.9	0	0	3097	0	0	4965.4	0	0	4375.4	0	0	3877.6	0	0	1	0	0	1	0	0	1	0	0	1	0	0	1	0	0	1	0	0	1	0	0	1	0	0	1	0	0	1	0	0	1	0	0	1	0	0	1	0	0	1	0	0	1	0	0	1	0	0	1	0	0	1	0	0	1	0	0	1	0	0	102540000	102540000	0	0	NaN	44164000	58378000	NaN	NaN	44164000	0	0	58378000	0	0									3596	1142	508	508	1001;164913	1159;193268	490458;490459	693455;693456	490459	693456	20210826_E1_LC8_Vcelkova_Seiser_ext_Uni_MPL_red_acetylom_fr02_cv70	3972	490458	693455	20210825_E1_LC8_Vcelkova_Seiser_ext_Uni_MPL_black_acetylom_fr02_cv70	4020	490458	693455	20210825_E1_LC8_Vcelkova_Seiser_ext_Uni_MPL_black_acetylom_fr02_cv70	4020
O94776	531	O94776	O94776	Metastasis-associated protein MTA2	MTA2	sp|O94776|MTA2_HUMAN Metastasis-associated protein MTA2 OS=Homo sapiens OX=9606 GN=MTA2 PE=1 SV=1	1	75.6953	0.00274774	78.548	43.134	75.695	1	75.6953	0.00321739	75.695	1	78.5482	0.00274774	78.548	+	1	K	PLATIVKDLVAQAPLKPKTPRGTKTPINRNQ	X;X;X;X;X;X;X;X;X;X;X;X;X;X;X;Acetyl (K);X;X;X;X;X;X;X;Acetyl (K);X;X;X;X;X;X;X	XXXXXXXPPPPPPPPPPPXXXXXXXXXXXXX	DLVAQAPLK(1)PK	DLVAQAPLK(76)PK(-76)	9	3	-0.42282	12136	0	0	13373	0	0	11005	0	0	15741	0	0	11108	0	0	12883	0	0	13202	0	0	16637	0	0	16637	0	0	16380	0	0	12136	0	0	13373	0	0	11005	0	0	15741	0	0	11108	0	0	12883	0	0	13202	0	0	16637	0	0	16637	0	0	16380	0	0	3	0	0	3	0	0	3	0	0	3	0	0	3	0	0	3	0	0	3	0	0	3	0	0	3	0	0	3	0	0	6190.6	0	0	6440.7	0	0	6412.5	0	0	7269.2	0	0	6095.9	0	0	7914.9	0	0	6167.1	0	0	8388.1	0	0	7807	0	0	8225.2	0	0	5945.8	0	0	6932	0	0	4592.7	0	0	8471.8	0	0	5012.1	0	0	4968.1	0	0	7034.5	0	0	8249.3	0	0	8829.6	0	0	8154.8	0	0	6190.6	0	0	6440.7	0	0	6412.5	0	0	7269.2	0	0	6095.9	0	0	7914.9	0	0	6167.1	0	0	8388.1	0	0	7807	0	0	8225.2	0	0	5945.8	0	0	6932	0	0	4592.7	0	0	8471.8	0	0	5012.1	0	0	4968.1	0	0	7034.5	0	0	8249.3	0	0	8829.6	0	0	8154.8	0	0	2	0	0	2	0	0	2	0	0	2	0	0	2	0	0	2	0	0	2	0	0	2	0	0	2	0	0	2	0	0	1	0	0	1	0	0	1	0	0	1	0	0	1	0	0	1	0	0	1	0	0	1	0	0	1	0	0	1	0	0	11557000	11557000	0	0	NaN	4796400	6760900	NaN	NaN	4796400	0	0	6760900	0	0									3597	1142	531	531	26059	29960	75154;75155	105091;105092;105093	75155	105093	20210826_E1_LC8_Vcelkova_Seiser_ext_Uni_MPL_red_acetylom_fr06_cv55	9723	75154	105091	20210825_E1_LC8_Vcelkova_Seiser_ext_Uni_MPL_black_acetylom_fr06_cv55	9853	75154	105091	20210825_E1_LC8_Vcelkova_Seiser_ext_Uni_MPL_black_acetylom_fr06_cv55	9853
O94776	71	O94776	O94776	Metastasis-associated protein MTA2	MTA2	sp|O94776|MTA2_HUMAN Metastasis-associated protein MTA2 OS=Homo sapiens OX=9606 GN=MTA2 PE=1 SV=1	1	116.862	2.07618E-07	116.86	99.356	116.86					1	116.862	2.07618E-07	116.86	+	1	K	NSLADSNAREFEEESKQPGVSEQQRHQLKHR	X;X;X;X;X;X;X;X;X;X;X;X;X;X;X;Acetyl (K);X;X;X;X;X;X;X;X;X;X;X;X;X;X;X	XXXXXXXXXPPPPPPPPPPPPPPPPXXXXXX	EFEEESK(1)QPGVSEQQR	EFEEESK(120)QPGVSEQQR	7	3	-0.25462	1737.3	0	0	2035.8	0	0	1509.2	0	0	2234.9	0	0	1234.3	0	0	1403.7	0	0	1826.9	0	0	1935.9	0	0	2345.4	0	0	2334.2	0	0	1737.3	0	0	2035.8	0	0	1509.2	0	0	2234.9	0	0	1234.3	0	0	1403.7	0	0	1826.9	0	0	1935.9	0	0	2345.4	0	0	2334.2	0	0	2	0	0	2	0	0	2	0	0	2	0	0	2	0	0	2	0	0	2	0	0	2	0	0	2	0	0	2	0	0	0	0	0	0	0	0	0	0	0	0	0	0	0	0	0	0	0	0	0	0	0	0	0	0	0	0	0	0	0	0	1737.3	0	0	2035.8	0	0	1509.2	0	0	2234.9	0	0	1234.3	0	0	1403.7	0	0	1826.9	0	0	1935.9	0	0	2345.4	0	0	2334.2	0	0	0	0	0	0	0	0	0	0	0	0	0	0	0	0	0	0	0	0	0	0	0	0	0	0	0	0	0	0	0	0	1737.3	0	0	2035.8	0	0	1509.2	0	0	2234.9	0	0	1234.3	0	0	1403.7	0	0	1826.9	0	0	1935.9	0	0	2345.4	0	0	2334.2	0	0	0	0	0	0	0	0	0	0	0	0	0	0	0	0	0	0	0	0	0	0	0	0	0	0	0	0	0	0	0	0	2	0	0	2	0	0	2	0	0	2	0	0	2	0	0	2	0	0	2	0	0	2	0	0	2	0	0	2	0	0	6496400	6496400	0	0	0.031028	0	6496400	0	0.040762	0	0	0	6496400	0	0									3598	1142	71	71	35962	41502	104258	146444;146445	104258	146444	20210825_E1_LC8_Vcelkova_Seiser_ext_Uni_MPL_black_acetylom_fr08_cv55	5776	104258	146444	20210825_E1_LC8_Vcelkova_Seiser_ext_Uni_MPL_black_acetylom_fr08_cv55	5776	104258	146444	20210825_E1_LC8_Vcelkova_Seiser_ext_Uni_MPL_black_acetylom_fr08_cv55	5776
O94776	559	O94776	O94776	Metastasis-associated protein MTA2	MTA2	sp|O94776|MTA2_HUMAN Metastasis-associated protein MTA2 OS=Homo sapiens OX=9606 GN=MTA2 PE=1 SV=1	1	74.4152	0.0370117	74.415	9.8481	74.415					1	74.4152	0.0370117	74.415	+	1	K	RNQLSQNRGLGGIMVKRAYETMAGAGVPFSA	X;X;X;X;Phospho (STY);X;X;X;X;X;X;X;X;X;X;Acetyl (K);X;X;X;X;X;X;X;X;X;X;X;X;X;X;X	XXXXXXXXPPPPPPPPPXXXXXXXXXXXXXX	GLGGIMVK(1)R	GLGGIMVK(74)R	8	2	3.2144	27132	0	0	20590	0	0	17567	0	0	18960	0	0	24687	0	0	13807	0	0	20804	0	0	28567	0	0	19280	0	0	24243	0	0	27132	0	0	20590	0	0	17567	0	0	18960	0	0	24687	0	0	13807	0	0	20804	0	0	28567	0	0	19280	0	0	24243	0	0	1	0	0	1	0	0	1	0	0	1	0	0	1	0	0	1	0	0	1	0	0	1	0	0	1	0	0	1	0	0	0	0	0	0	0	0	0	0	0	0	0	0	0	0	0	0	0	0	0	0	0	0	0	0	0	0	0	0	0	0	27132	0	0	20590	0	0	17567	0	0	18960	0	0	24687	0	0	13807	0	0	20804	0	0	28567	0	0	19280	0	0	24243	0	0	0	0	0	0	0	0	0	0	0	0	0	0	0	0	0	0	0	0	0	0	0	0	0	0	0	0	0	0	0	0	27132	0	0	20590	0	0	17567	0	0	18960	0	0	24687	0	0	13807	0	0	20804	0	0	28567	0	0	19280	0	0	24243	0	0	0	0	0	0	0	0	0	0	0	0	0	0	0	0	0	0	0	0	0	0	0	0	0	0	0	0	0	0	0	0	1	0	0	1	0	0	1	0	0	1	0	0	1	0	0	1	0	0	1	0	0	1	0	0	1	0	0	1	0	0	87283000	87283000	0	0	NaN	0	87283000	NaN	NaN	0	0	0	87283000	0	0									3599	1142	559	559	61804	71151	179508	252078	179508	252078	20210825_E1_LC8_Vcelkova_Seiser_ext_Uni_MPL_black_acetylom_fr06_cv55	3191	179508	252078	20210825_E1_LC8_Vcelkova_Seiser_ext_Uni_MPL_black_acetylom_fr06_cv55	3191	179508	252078	20210825_E1_LC8_Vcelkova_Seiser_ext_Uni_MPL_black_acetylom_fr06_cv55	3191
O94776	539	O94776	O94776	Metastasis-associated protein MTA2	MTA2	sp|O94776|MTA2_HUMAN Metastasis-associated protein MTA2 OS=Homo sapiens OX=9606 GN=MTA2 PE=1 SV=1	1	113.658	0.0087468	113.66	75.525	113.66					1	113.658	0.0087468	113.66	+	1	K	LVAQAPLKPKTPRGTKTPINRNQLSQNRGLG	X;X;X;X;X;X;X;Acetyl (K);X;X;X;X;X;X;X;Acetyl (K);X;X;X;X;X;X;X;X;Phospho (STY);X;X;X;X;X;X	XXXXXXXXXXXXXPPPPPPPPXXXXXXXXXX	GTK(1)TPINR	GTK(110)TPINR	3	2	0.4997	8003	0	0	12003	0	0	8000.4	0	0	10362	0	0	8156.2	0	0	9231	0	0	13213	0	0	15817	0	0	12974	0	0	13423	0	0	8003	0	0	12003	0	0	8000.4	0	0	10362	0	0	8156.2	0	0	9231	0	0	13213	0	0	15817	0	0	12974	0	0	13423	0	0	1	0	0	1	0	0	1	0	0	1	0	0	1	0	0	1	0	0	1	0	0	1	0	0	1	0	0	1	0	0	0	0	0	0	0	0	0	0	0	0	0	0	0	0	0	0	0	0	0	0	0	0	0	0	0	0	0	0	0	0	8003	0	0	12003	0	0	8000.4	0	0	10362	0	0	8156.2	0	0	9231	0	0	13213	0	0	15817	0	0	12974	0	0	13423	0	0	0	0	0	0	0	0	0	0	0	0	0	0	0	0	0	0	0	0	0	0	0	0	0	0	0	0	0	0	0	0	8003	0	0	12003	0	0	8000.4	0	0	10362	0	0	8156.2	0	0	9231	0	0	13213	0	0	15817	0	0	12974	0	0	13423	0	0	0	0	0	0	0	0	0	0	0	0	0	0	0	0	0	0	0	0	0	0	0	0	0	0	0	0	0	0	0	0	1	0	0	1	0	0	1	0	0	1	0	0	1	0	0	1	0	0	1	0	0	1	0	0	1	0	0	1	0	0	12083000	12083000	0	0	NaN	0	12083000	NaN	NaN	0	0	0	12083000	0	0									3600	1142	539	539	66339	76635	194230	274151	194230	274151	20210825_E1_LC8_Vcelkova_Seiser_ext_Uni_MPL_black_acetylom_fr01_cv70	1298	194230	274151	20210825_E1_LC8_Vcelkova_Seiser_ext_Uni_MPL_black_acetylom_fr01_cv70	1298	194230	274151	20210825_E1_LC8_Vcelkova_Seiser_ext_Uni_MPL_black_acetylom_fr01_cv70	1298
O94776	405	O94776	O94776	Metastasis-associated protein MTA2	MTA2	sp|O94776|MTA2_HUMAN Metastasis-associated protein MTA2 OS=Homo sapiens OX=9606 GN=MTA2 PE=1 SV=1	1	93.9595	7.271E-05	94.882	81.165	93.959					1	93.9595	7.271E-05	94.882	+	1	K	LCASCWIYWKKYGGLKTPTQLEGATRGTTEP	X;X;X;X;X;X;X;X;X;Acetyl (K);X;X;X;X;X;Acetyl (K);X;X;X;X;X;X;X;X;X;X;X;X;X;X;X	XXXXXXXXXXPPPPPPPPPPPPPPPPXXXXX	YGGLK(1)TPTQLEGATR	YGGLK(94)TPTQLEGATR	5	2	-0.23617	1147.6	0	0	1601.8	0	0	554.02	0	0	2384.7	0	0	478.84	0	0	611.06	0	0	1583.4	0	0	2035.8	0	0	2172.7	0	0	1483.8	0	0	1147.6	0	0	1601.8	0	0	554.02	0	0	2384.7	0	0	478.84	0	0	611.06	0	0	1583.4	0	0	2035.8	0	0	2172.7	0	0	1483.8	0	0	2	0	0	2	0	0	2	0	0	2	0	0	2	0	0	2	0	0	2	0	0	2	0	0	2	0	0	2	0	0	0	0	0	0	0	0	0	0	0	0	0	0	0	0	0	0	0	0	0	0	0	0	0	0	0	0	0	0	0	0	1147.6	0	0	1601.8	0	0	554.02	0	0	2384.7	0	0	478.84	0	0	611.06	0	0	1583.4	0	0	2035.8	0	0	2172.7	0	0	1483.8	0	0	0	0	0	0	0	0	0	0	0	0	0	0	0	0	0	0	0	0	0	0	0	0	0	0	0	0	0	0	0	0	1147.6	0	0	1601.8	0	0	554.02	0	0	2384.7	0	0	478.84	0	0	611.06	0	0	1583.4	0	0	2035.8	0	0	2172.7	0	0	1483.8	0	0	0	0	0	0	0	0	0	0	0	0	0	0	0	0	0	0	0	0	0	0	0	0	0	0	0	0	0	0	0	0	2	0	0	2	0	0	2	0	0	2	0	0	2	0	0	2	0	0	2	0	0	2	0	0	2	0	0	2	0	0	2772800	2772800	0	0	NaN	0	1855900	NaN	NaN	0	0	0	1855900	0	0									3601	1142	405	405	88649;184957	102507;216330	260834;549110	367778;775879	549110	775879	20210825_E1_LC8_Vcelkova_Seiser_ext_Uni_MPL_black_acetylom_fr04_cv40	9619	260834	367778	20210825_E1_LC8_Vcelkova_Seiser_ext_Uni_MPL_black_acetylom_fr08_cv70	4547	260834	367778	20210825_E1_LC8_Vcelkova_Seiser_ext_Uni_MPL_black_acetylom_fr08_cv70	4547
O94776	611	O94776	O94776	Metastasis-associated protein MTA2	MTA2	sp|O94776|MTA2_HUMAN Metastasis-associated protein MTA2 OS=Homo sapiens OX=9606 GN=MTA2 PE=1 SV=1	1	96.3913	3.79501E-06	96.391	78.027	96.391					1	96.3913	3.79501E-06	96.391	+	1	K	LNPADAPNPVVFVATKDTRALRKALTHLEMR	X;X;X;X;X;X;X;X;X;X;X;X;X;X;X;Acetyl (K);X;X;X;X;X;X;X;X;X;X;X;X;X;X;X	PPPPPPPPPPPPPPPPPPPXXXXXXXXXXXX	LNPADAPNPVVFVATK(1)DTR	LNPADAPNPVVFVATK(96)DTR	16	3	1.4604	0	0	0	496.53	0	0	184.7	0	0	572.85	0	0	169.73	0	0	262.34	0	0	491.52	0	0	646.98	0	0	673.85	0	0	724.76	0	0	0	0	0	496.53	0	0	184.7	0	0	572.85	0	0	169.73	0	0	262.34	0	0	491.52	0	0	646.98	0	0	673.85	0	0	724.76	0	0	0	0	0	2	0	0	1	0	0	2	0	0	1	0	0	1	0	0	2	0	0	2	0	0	2	0	0	2	0	0	0	0	0	0	0	0	0	0	0	0	0	0	0	0	0	0	0	0	0	0	0	0	0	0	0	0	0	0	0	0	0	0	0	496.53	0	0	184.7	0	0	572.85	0	0	169.73	0	0	262.34	0	0	491.52	0	0	646.98	0	0	673.85	0	0	724.76	0	0	0	0	0	0	0	0	0	0	0	0	0	0	0	0	0	0	0	0	0	0	0	0	0	0	0	0	0	0	0	0	0	0	0	496.53	0	0	184.7	0	0	572.85	0	0	169.73	0	0	262.34	0	0	491.52	0	0	646.98	0	0	673.85	0	0	724.76	0	0	0	0	0	0	0	0	0	0	0	0	0	0	0	0	0	0	0	0	0	0	0	0	0	0	0	0	0	0	0	0	0	0	0	2	0	0	1	0	0	2	0	0	1	0	0	1	0	0	2	0	0	2	0	0	2	0	0	2	0	0	2136600	2136600	0	0	NaN	0	2136600	NaN	NaN	0	0	0	2136600	0	0									3602	1142	611	611	99813;127341;138690	115167;147642;160725	291514	410674;410675	291514	410675	20210825_E1_LC8_Vcelkova_Seiser_ext_Uni_MPL_black_acetylom_fr06_cv55	15999	291514	410675	20210825_E1_LC8_Vcelkova_Seiser_ext_Uni_MPL_black_acetylom_fr06_cv55	15999	291514	410675	20210825_E1_LC8_Vcelkova_Seiser_ext_Uni_MPL_black_acetylom_fr06_cv55	15999
O94776	353	O94776	O94776	Metastasis-associated protein MTA2	MTA2	sp|O94776|MTA2_HUMAN Metastasis-associated protein MTA2 OS=Homo sapiens OX=9606 GN=MTA2 PE=1 SV=1	1	96.3913	9.93415E-14	117.37	93.81	96.391	1	96.3913	1.98292E-10	109.89	1	95.4997	9.93415E-14	117.37	+	1	K	TYTKPNPNQIISVGSKPGMNGAGFQKGLTCE	X;X;X;X;X;X;X;X;X;X;X;X;X;X;X;Acetyl (K);X;X;Oxidation (M);X;X;X;X;X;X;X;X;X;X;X;X	XXXXPPPPPPPPPPPPPPPPPPPPPPXXXXX	PNPNQIISVGSK(1)PGMNGAGFQK	PNPNQIISVGSK(96)PGMNGAGFQK(-96)	12	4	0.30296	5204	0	0	3266.6	0	0	5431.1	0	0	4569.4	0	0	4465.5	0	0	5847.5	0	0	5141.2	0	0	6292.4	0	0	5252.1	0	0	6898	0	0	5204	0	0	3266.6	0	0	5431.1	0	0	4569.4	0	0	4465.5	0	0	5847.5	0	0	5141.2	0	0	6292.4	0	0	5252.1	0	0	6898	0	0	8	0	0	7	0	0	8	0	0	7	0	0	7	0	0	8	0	0	8	0	0	8	0	0	8	0	0	8	0	0	1939.9	0	0	1338.6	0	0	2130.5	0	0	1878.3	0	0	1913	0	0	2974.1	0	0	2178.5	0	0	2608.1	0	0	2018.5	0	0	3015.1	0	0	3264.1	0	0	1928	0	0	3300.6	0	0	2691	0	0	2552.5	0	0	2873.4	0	0	2962.8	0	0	3684.3	0	0	3233.6	0	0	3882.9	0	0	1939.9	0	0	1338.6	0	0	2130.5	0	0	1878.3	0	0	1913	0	0	2974.1	0	0	2178.5	0	0	2608.1	0	0	2018.5	0	0	3015.1	0	0	3264.1	0	0	1928	0	0	3300.6	0	0	2691	0	0	2552.5	0	0	2873.4	0	0	2962.8	0	0	3684.3	0	0	3233.6	0	0	3882.9	0	0	5	0	0	4	0	0	5	0	0	4	0	0	4	0	0	5	0	0	5	0	0	5	0	0	5	0	0	5	0	0	3	0	0	3	0	0	3	0	0	3	0	0	3	0	0	3	0	0	3	0	0	3	0	0	3	0	0	3	0	0	13841000	13841000	0	0	NaN	1736800	3419900	NaN	NaN	1736800	0	0	3419900	0	0									3603	1142	353	353	122165	141772	357382;357383;357384;357385	501681;501682;501683;501684;501685;501686;501687;501688	357385	501687	20210826_E1_LC8_Vcelkova_Seiser_ext_Uni_MPL_red_acetylom_fr08_cv55	12415	357382	501681	20210825_E1_LC8_Vcelkova_Seiser_ext_Uni_MPL_black_acetylom_fr08_cv40	11760	357382	501681	20210825_E1_LC8_Vcelkova_Seiser_ext_Uni_MPL_black_acetylom_fr08_cv40	11760
O94776	595	O94776	O94776	Metastasis-associated protein MTA2	MTA2	sp|O94776|MTA2_HUMAN Metastasis-associated protein MTA2 OS=Homo sapiens OX=9606 GN=MTA2 PE=1 SV=1	1	157.855	1.37667E-23	157.85	126.05	157.85	1	108.184	1.24991E-12	135.28	1	157.855	1.37667E-23	157.85	+	1	K	ASGIRSSSQPAAKRQKLNPADAPNPVVFVAT	X;X;X;X;X;X;X;Phospho (STY);X;X;X;X;Acetyl (K);X;X;Acetyl (K);X;X;X;X;X;X;X;X;X;X;X;X;X;X;X	XXXXXXXXXXXXXPPPPPPPPPPPPPPPPPP	RQK(1)LNPADAPNPVVFVATK	RQK(160)LNPADAPNPVVFVATK(-160)	3	3	0.19328	6778.5	0	0	7188.5	0	0	6403.1	0	0	7297.8	0	0	7561.8	0	0	6735.1	0	0	9369.8	0	0	13691	0	0	10143	0	0	10271	0	0	6778.5	0	0	7188.5	0	0	6403.1	0	0	7297.8	0	0	7561.8	0	0	6735.1	0	0	9369.8	0	0	13691	0	0	10143	0	0	10271	0	0	9	0	0	9	0	0	9	0	0	9	0	0	9	0	0	9	0	0	9	0	0	9	0	0	9	0	0	9	0	0	2288.9	0	0	2299	0	0	2194.9	0	0	2598.2	0	0	2229.1	0	0	2779.8	0	0	2349.5	0	0	3487.4	0	0	2953.5	0	0	3502.1	0	0	4489.7	0	0	4889.5	0	0	4208.1	0	0	4699.6	0	0	5332.7	0	0	3955.3	0	0	7020.4	0	0	10204	0	0	7189.8	0	0	6768.6	0	0	2288.9	0	0	2299	0	0	2194.9	0	0	2598.2	0	0	2229.1	0	0	2779.8	0	0	2349.5	0	0	3487.4	0	0	2953.5	0	0	3502.1	0	0	4489.7	0	0	4889.5	0	0	4208.1	0	0	4699.6	0	0	5332.7	0	0	3955.3	0	0	7020.4	0	0	10204	0	0	7189.8	0	0	6768.6	0	0	3	0	0	3	0	0	3	0	0	3	0	0	3	0	0	3	0	0	3	0	0	3	0	0	3	0	0	3	0	0	6	0	0	6	0	0	6	0	0	6	0	0	6	0	0	6	0	0	6	0	0	6	0	0	6	0	0	6	0	0	20676000	20676000	0	0	NaN	3038100	8301800	NaN	NaN	3038100	0	0	8301800	0	0									3604	1142	595	595	127341;138690	147642;160725	370733;370734;370735;370736;403283	519198;519199;519200;519201;519202;519203;519204;519205;563652	403283	563652	20210825_E1_LC8_Vcelkova_Seiser_ext_Uni_MPL_black_acetylom_fr08_cv40	11745	403283	563652	20210825_E1_LC8_Vcelkova_Seiser_ext_Uni_MPL_black_acetylom_fr08_cv40	11745	403283	563652	20210825_E1_LC8_Vcelkova_Seiser_ext_Uni_MPL_black_acetylom_fr08_cv40	11745
O94776	460	O94776	O94776	Metastasis-associated protein MTA2	MTA2	sp|O94776|MTA2_HUMAN Metastasis-associated protein MTA2 OS=Homo sapiens OX=9606 GN=MTA2 PE=1 SV=1	1	150.693	1.63599E-07	150.69	133.33	150.69	1	150.693	1.63599E-07	150.69	1	150.693	1.63599E-07	150.69	+	1	K	KLLAKNRQTFLLQTTKLTRLARRMCRDLLQP	X;X;X;X;X;X;X;X;X;X;X;X;X;X;X;Acetyl (K);X;X;X;X;X;X;X;X;X;X;X;X;X;X;X	XXXXXXXPPPPPPPPPPPPXXXXXXXXXXXX	QTFLLQTTK(1)LTR	QTFLLQTTK(150)LTR	9	3	0.024825	1868.7	0	0	1536.6	0	0	1070.2	0	0	1883.3	0	0	1036.9	0	0	1495.7	0	0	1550.9	0	0	2050.8	0	0	2140.1	0	0	1903.3	0	0	1868.7	0	0	1536.6	0	0	1070.2	0	0	1883.3	0	0	1036.9	0	0	1495.7	0	0	1550.9	0	0	2050.8	0	0	2140.1	0	0	1903.3	0	0	5	0	0	5	0	0	3	0	0	4	0	0	3	0	0	4	0	0	4	0	0	5	0	0	5	0	0	4	0	0	1095.4	0	0	703.44	0	0	926.43	0	0	1275.9	0	0	786.5	0	0	1133.3	0	0	954.52	0	0	1243	0	0	1103.2	0	0	1299.6	0	0	773.27	0	0	833.21	0	0	143.72	0	0	607.46	0	0	250.43	0	0	362.35	0	0	596.34	0	0	807.78	0	0	1036.9	0	0	603.66	0	0	1095.4	0	0	703.44	0	0	926.43	0	0	1275.9	0	0	786.5	0	0	1133.3	0	0	954.52	0	0	1243	0	0	1103.2	0	0	1299.6	0	0	773.27	0	0	833.21	0	0	143.72	0	0	607.46	0	0	250.43	0	0	362.35	0	0	596.34	0	0	807.78	0	0	1036.9	0	0	603.66	0	0	2	0	0	2	0	0	2	0	0	2	0	0	2	0	0	2	0	0	2	0	0	2	0	0	2	0	0	2	0	0	3	0	0	3	0	0	1	0	0	2	0	0	1	0	0	2	0	0	2	0	0	3	0	0	3	0	0	2	0	0	14895000	14895000	0	0	NaN	6485100	8409700	NaN	NaN	6485100	0	0	8409700	0	0									3605	1142	460	460	131508	152420	381919;381920	534157;534158;534159;534160;534161	381920	534161	20210826_E1_LC8_Vcelkova_Seiser_ext_Uni_MPL_red_acetylom_fr03_cv40	12443	381920	534161	20210826_E1_LC8_Vcelkova_Seiser_ext_Uni_MPL_red_acetylom_fr03_cv40	12443	381920	534161	20210826_E1_LC8_Vcelkova_Seiser_ext_Uni_MPL_red_acetylom_fr03_cv40	12443
O94776;Q13330	32;32	O94776;Q13330	O94776	Metastasis-associated protein MTA2;Metastasis-associated protein MTA1	MTA2;MTA1	sp|O94776|MTA2_HUMAN Metastasis-associated protein MTA2 OS=Homo sapiens OX=9606 GN=MTA2 PE=1 SV=1;sp|Q13330|MTA1_HUMAN Metastasis-associated protein MTA1 OS=Homo sapiens OX=9606 GN=MTA1 PE=1 SV=2	1	159.811	3.47126E-17	159.81	113.95	159.81	1	159.811	3.47126E-17	159.81					+	1	K	SSSNPYLIRRIEELNKTANGNVEAKVVCFYR;SSSNPYLVRRIEELNKTANGNVEAKVVCLFR	X;X;X;X;X;X;X;X;X;X;X;X;X;X;X;Acetyl (K);X;X;X;X;X;X;X;X;Acetyl (K);X;X;X;X;X;X	XXXXXXXXXPPPPPPPPPPPPPPPPXXXXXX	RIEELNK(1)TANGNVEAK	RIEELNK(160)TANGNVEAK(-160)	7	3	0.14861	3261.9	0	0	3490.3	0	0	3639.9	0	0	2995.6	0	0	3290.9	0	0	5108.4	0	0	3288.1	0	0	4345.6	0	0	3916.1	0	0	4355.7	0	0	3261.9	0	0	3490.3	0	0	3639.9	0	0	2995.6	0	0	3290.9	0	0	5108.4	0	0	3288.1	0	0	4345.6	0	0	3916.1	0	0	4355.7	0	0	1	0	0	1	0	0	1	0	0	1	0	0	1	0	0	1	0	0	1	0	0	1	0	0	1	0	0	1	0	0	3261.9	0	0	3490.3	0	0	3639.9	0	0	2995.6	0	0	3290.9	0	0	5108.4	0	0	3288.1	0	0	4345.6	0	0	3916.1	0	0	4355.7	0	0	0	0	0	0	0	0	0	0	0	0	0	0	0	0	0	0	0	0	0	0	0	0	0	0	0	0	0	0	0	0	3261.9	0	0	3490.3	0	0	3639.9	0	0	2995.6	0	0	3290.9	0	0	5108.4	0	0	3288.1	0	0	4345.6	0	0	3916.1	0	0	4355.7	0	0	0	0	0	0	0	0	0	0	0	0	0	0	0	0	0	0	0	0	0	0	0	0	0	0	0	0	0	0	0	0	1	0	0	1	0	0	1	0	0	1	0	0	1	0	0	1	0	0	1	0	0	1	0	0	1	0	0	1	0	0	0	0	0	0	0	0	0	0	0	0	0	0	0	0	0	0	0	0	0	0	0	0	0	0	0	0	0	0	0	0	5821200	5821200	0	0	NaN	5821200	0	NaN	NaN	5821200	0	0	0	0	0									3606	1142;3744	32;32	32	135794	157349	394392	550879	394392	550879	20210826_E1_LC8_Vcelkova_Seiser_ext_Uni_MPL_red_acetylom_fr02_cv55	5764	394392	550879	20210826_E1_LC8_Vcelkova_Seiser_ext_Uni_MPL_red_acetylom_fr02_cv55	5764	394392	550879	20210826_E1_LC8_Vcelkova_Seiser_ext_Uni_MPL_red_acetylom_fr02_cv55	5764
O94776	41	O94776	O94776	Metastasis-associated protein MTA2	MTA2	sp|O94776|MTA2_HUMAN Metastasis-associated protein MTA2 OS=Homo sapiens OX=9606 GN=MTA2 PE=1 SV=1	1	77.2224	9.63567E-05	102.87	80.641	77.222	1	77.2224	9.63567E-05	102.87					+	1	K	RIEELNKTANGNVEAKVVCLFRRRDISSSLN	X;X;X;X;X;X;X;X;X;X;X;X;X;X;X;Acetyl (K);X;X;X;X;X;X;X;X;X;X;X;Phospho (STY);Phospho (STY);X;X	XXXXXXXPPPPPPPPPPPPPPPXXXXXXXXX	TANGNVEAK(1)VVCLFR	TANGNVEAK(77)VVCLFR	9	3	0.35968	1157.6	0	0	1129.6	0	0	1061.9	0	0	932.35	0	0	1061.4	0	0	1589.6	0	0	1453.2	0	0	1280.4	0	0	1253.8	0	0	1804.7	0	0	1157.6	0	0	1129.6	0	0	1061.9	0	0	932.35	0	0	1061.4	0	0	1589.6	0	0	1453.2	0	0	1280.4	0	0	1253.8	0	0	1804.7	0	0	2	0	0	2	0	0	2	0	0	2	0	0	2	0	0	2	0	0	2	0	0	2	0	0	2	0	0	2	0	0	1157.6	0	0	1129.6	0	0	1061.9	0	0	932.35	0	0	1061.4	0	0	1589.6	0	0	1453.2	0	0	1280.4	0	0	1253.8	0	0	1804.7	0	0	0	0	0	0	0	0	0	0	0	0	0	0	0	0	0	0	0	0	0	0	0	0	0	0	0	0	0	0	0	0	1157.6	0	0	1129.6	0	0	1061.9	0	0	932.35	0	0	1061.4	0	0	1589.6	0	0	1453.2	0	0	1280.4	0	0	1253.8	0	0	1804.7	0	0	0	0	0	0	0	0	0	0	0	0	0	0	0	0	0	0	0	0	0	0	0	0	0	0	0	0	0	0	0	0	2	0	0	2	0	0	2	0	0	2	0	0	2	0	0	2	0	0	2	0	0	2	0	0	2	0	0	2	0	0	0	0	0	0	0	0	0	0	0	0	0	0	0	0	0	0	0	0	0	0	0	0	0	0	0	0	0	0	0	0	1630400	1630400	0	0	NaN	1185100	0	NaN	NaN	1185100	0	0	0	0	0									3607	1142	41	41	135794;158277	157349;185373	470117;470118	664265;664266	470118	664266	20210826_E1_LC8_Vcelkova_Seiser_ext_Uni_MPL_red_acetylom_fr06_cv40	15569	470117	664265	20210826_E1_LC8_Vcelkova_Seiser_ext_Uni_MPL_red_acetylom_fr06_cv40	15559	470117	664265	20210826_E1_LC8_Vcelkova_Seiser_ext_Uni_MPL_red_acetylom_fr06_cv40	15559
O94776	637	O94776	O94776	Metastasis-associated protein MTA2	MTA2	sp|O94776|MTA2_HUMAN Metastasis-associated protein MTA2 OS=Homo sapiens OX=9606 GN=MTA2 PE=1 SV=1	1	138.396	5.06833E-05	138.4	105.56	138.4	1	138.396	5.06833E-05	138.4					+	1	K	HLEMRRAARRPNLPLKVKPTLIAVRPPVPLP	X;X;X;X;X;X;X;X;X;X;X;X;X;X;X;Acetyl (K);X;X;X;X;X;X;X;X;X;X;X;X;X;X;X	XXXXXXXXXPPPPPPPPPXXXXXXXXXXXXX	RPNLPLK(1)VK	RPNLPLK(140)VK(-140)	7	3	0.11315	0	0	0	0	0	0	0	0	0	0	0	0	0	0	0	0	0	0	0	0	0	0	0	0	0	0	0	0	0	0	0	0	0	0	0	0	0	0	0	0	0	0	0	0	0	0	0	0	0	0	0	0	0	0	0	0	0	0	0	0	0	0	0	0	0	0	0	0	0	0	0	0	0	0	0	0	0	0	0	0	0	0	0	0	0	0	0	0	0	0	0	0	0	0	0	0	0	0	0	0	0	0	0	0	0	0	0	0	0	0	0	0	0	0	0	0	0	0	0	0	0	0	0	0	0	0	0	0	0	0	0	0	0	0	0	0	0	0	0	0	0	0	0	0	0	0	0	0	0	0	0	0	0	0	0	0	0	0	0	0	0	0	0	0	0	0	0	0	0	0	0	0	0	0	0	0	0	0	0	0	0	0	0	0	0	0	0	0	0	0	0	0	0	0	0	0	0	0	0	0	0	0	0	0	0	0	0	0	0	0	0	0	0	0	0	0	0	0	0	0	0	0	0	0	0	0	0	0	0	0	0	0	0	0	0	0	0	0	0	0	0	0	0	0	0	0	0	0	0	0	0	0	0	0	0	0	0	0	0	0	0	0	0	0	0	0	0	0	0	0	0	0	0	0	NaN	0	0	NaN	NaN	0	0	0	0	0	0									3608	1142	637	637	138147	160094	401552	561103	401552	561103	20210826_E1_LC8_Vcelkova_Seiser_ext_Uni_MPL_red_acetylom_fr02_cv70	3747	401552	561103	20210826_E1_LC8_Vcelkova_Seiser_ext_Uni_MPL_red_acetylom_fr02_cv70	3747	401552	561103	20210826_E1_LC8_Vcelkova_Seiser_ext_Uni_MPL_red_acetylom_fr02_cv70	3747
O94776	492	O94776	O94776	Metastasis-associated protein MTA2	MTA2	sp|O94776|MTA2_HUMAN Metastasis-associated protein MTA2 OS=Homo sapiens OX=9606 GN=MTA2 PE=1 SV=1	1	242.087	7.37936E-63	250.31	221.24	242.09	1	242.087	9.01054E-55	242.09	1	250.311	7.37936E-63	250.31	+	1	K	RAARRPYAPINANAIKAECSIRLPKAAKTPL	X;X;X;X;X;X;X;X;X;X;X;X;X;X;X;Acetyl (K);X;X;X;X;X;X;X;X;X;X;X;Acetyl (K);X;X;X	XXXXPPPPPPPPPPPPPPPPPPXXXXXXXXX	RPYAPINANAIK(1)AECSIR	RPYAPINANAIK(240)AECSIR	12	3	-0.37557	15034	0	0	13567	0	0	13674	0	0	14988	0	0	13791	0	0	15510	0	0	15860	0	0	17684	0	0	17467	0	0	18521	0	0	15034	0	0	13567	0	0	13674	0	0	14988	0	0	13791	0	0	15510	0	0	15860	0	0	17684	0	0	17467	0	0	18521	0	0	7	0	0	7	0	0	7	0	0	7	0	0	7	0	0	7	0	0	7	0	0	7	0	0	7	0	0	7	0	0	11545	0	0	7854.2	0	0	10985	0	0	9306	0	0	10728	0	0	13145	0	0	10949	0	0	11717	0	0	11079	0	0	12096	0	0	3489.4	0	0	5712.3	0	0	2689	0	0	5681.6	0	0	3062.3	0	0	2365.9	0	0	4911.3	0	0	5966.6	0	0	6388.4	0	0	6424.8	0	0	11545	0	0	7854.2	0	0	10985	0	0	9306	0	0	10728	0	0	13145	0	0	10949	0	0	11717	0	0	11079	0	0	12096	0	0	3489.4	0	0	5712.3	0	0	2689	0	0	5681.6	0	0	3062.3	0	0	2365.9	0	0	4911.3	0	0	5966.6	0	0	6388.4	0	0	6424.8	0	0	5	0	0	5	0	0	5	0	0	5	0	0	5	0	0	5	0	0	5	0	0	5	0	0	5	0	0	5	0	0	2	0	0	2	0	0	2	0	0	2	0	0	2	0	0	2	0	0	2	0	0	2	0	0	2	0	0	2	0	0	98527000	98527000	0	0	NaN	47362000	38942000	NaN	NaN	47362000	0	0	38942000	0	0									3609	1142	492	492	138434	160445	402618;402619;402620;402621	562861;562862;562863;562864;562865;562866;562867	402621	562865	20210826_E1_LC8_Vcelkova_Seiser_ext_Uni_MPL_red_acetylom_fr05_cv55	8455	402618	562861	20210825_E1_LC8_Vcelkova_Seiser_ext_Uni_MPL_black_acetylom_fr05_cv55	8555	402618	562861	20210825_E1_LC8_Vcelkova_Seiser_ext_Uni_MPL_black_acetylom_fr05_cv55	8555
O94776	592	O94776	O94776	Metastasis-associated protein MTA2	MTA2	sp|O94776|MTA2_HUMAN Metastasis-associated protein MTA2 OS=Homo sapiens OX=9606 GN=MTA2 PE=1 SV=1	1	213.85	5.34412E-26	247.07	156.7	213.85	1	213.85	6.99732E-12	213.85	1	247.066	5.34412E-26	247.07	+	1	K	RPLASGIRSSSQPAAKRQKLNPADAPNPVVF	X;X;X;X;X;X;X;X;X;X;Phospho (STY);X;X;X;X;Acetyl (K);X;X;Acetyl (K);X;X;X;X;X;X;X;X;X;X;X;X	XXXXXXXXPPPPPPPPPXXXXXXXXXXXXXX	SSSQPAAK(1)R	SSSQPAAK(210)R	8	2	0.23274	42036	0	0	25828	0	0	44719	0	0	20262	0	0	47758	0	0	28582	0	0	64827	0	0	72002	0	0	66536	0	0	55730	0	0	42036	0	0	25828	0	0	44719	0	0	20262	0	0	47758	0	0	28582	0	0	64827	0	0	72002	0	0	66536	0	0	55730	0	0	6	0	0	6	0	0	6	0	0	6	0	0	6	0	0	6	0	0	6	0	0	6	0	0	6	0	0	6	0	0	21226	0	0	13389	0	0	24977	0	0	12089	0	0	24464	0	0	14176	0	0	33201	0	0	35143	0	0	34111	0	0	28374	0	0	20810	0	0	12439	0	0	19742	0	0	8173.1	0	0	23294	0	0	14406	0	0	31626	0	0	36859	0	0	32424	0	0	27356	0	0	21226	0	0	13389	0	0	24977	0	0	12089	0	0	24464	0	0	14176	0	0	33201	0	0	35143	0	0	34111	0	0	28374	0	0	20810	0	0	12439	0	0	19742	0	0	8173.1	0	0	23294	0	0	14406	0	0	31626	0	0	36859	0	0	32424	0	0	27356	0	0	3	0	0	3	0	0	3	0	0	3	0	0	3	0	0	3	0	0	3	0	0	3	0	0	3	0	0	3	0	0	3	0	0	3	0	0	3	0	0	3	0	0	3	0	0	3	0	0	3	0	0	3	0	0	3	0	0	3	0	0	936780000	936780000	0	0	NaN	79292000	60562000	NaN	NaN	79292000	0	0	60562000	0	0									3610	1142	592	592	154718	180981	458364;458365;458366;458367	647094;647095;647096;647097;647098;647099	458367	647098	20210826_E1_LC8_Vcelkova_Seiser_ext_Uni_MPL_red_acetylom_fr06_cv70	735	458365	647095	20210825_E1_LC8_Vcelkova_Seiser_ext_Uni_MPL_black_acetylom_fr06_cv70	709	458365	647095	20210825_E1_LC8_Vcelkova_Seiser_ext_Uni_MPL_black_acetylom_fr06_cv70	709
O94776	152	O94776	O94776	Metastasis-associated protein MTA2	MTA2	sp|O94776|MTA2_HUMAN Metastasis-associated protein MTA2 OS=Homo sapiens OX=9606 GN=MTA2 PE=1 SV=1	1	64.2653	5.91725E-17	169.65	144.43	64.265	1	64.2653	6.4499E-07	150.06	1	132.452	5.91725E-17	169.65	+	1	K	QKTLLADQGEIRVGCKYQAEIPDRLVEGESD	X;X;X;X;X;X;X;X;X;X;X;X;X;X;X;Acetyl (K);X;X;X;X;X;X;X;X;X;X;X;X;X;X;X	XXXXXXXXXXXXPPPPPPPPPPPPPPPPPPP	VGCK(1)YQAEIPDRLVEGESDNR	VGCK(64)YQAEIPDRLVEGESDNR	4	3	-1.6028	34984	0	0	35772	0	0	31549	0	0	36001	0	0	31464	0	0	35632	0	0	29628	0	0	34409	0	0	31112	0	0	41348	0	0	34984	0	0	35772	0	0	31549	0	0	36001	0	0	31464	0	0	35632	0	0	29628	0	0	34409	0	0	31112	0	0	41348	0	0	11	0	0	11	0	0	11	0	0	11	0	0	11	0	0	11	0	0	11	0	0	11	0	0	11	0	0	11	0	0	16249	0	0	13915	0	0	15024	0	0	14426	0	0	14978	0	0	17378	0	0	12777	0	0	14483	0	0	13275	0	0	18493	0	0	18736	0	0	21858	0	0	16526	0	0	21575	0	0	16486	0	0	18255	0	0	16851	0	0	19926	0	0	17838	0	0	22856	0	0	16249	0	0	13915	0	0	15024	0	0	14426	0	0	14978	0	0	17378	0	0	12777	0	0	14483	0	0	13275	0	0	18493	0	0	18736	0	0	21858	0	0	16526	0	0	21575	0	0	16486	0	0	18255	0	0	16851	0	0	19926	0	0	17838	0	0	22856	0	0	5	0	0	5	0	0	5	0	0	5	0	0	5	0	0	5	0	0	5	0	0	5	0	0	5	0	0	5	0	0	6	0	0	6	0	0	6	0	0	6	0	0	6	0	0	6	0	0	6	0	0	6	0	0	6	0	0	6	0	0	86253000	86253000	0	0	NaN	8977900	18897000	NaN	NaN	8977900	0	0	18897000	0	0									3611	1142	152	152	172893;172894	202736;202737	515241;515242;515243;515244;515245;515246;515247	728886;728887;728888;728889;728890;728891;728892;728893;728894;728895;728896	515247	728896	20210826_E1_LC8_Vcelkova_Seiser_ext_Uni_MPL_red_acetylom_fr07_cv40	9751	515242	728887	20210825_E1_LC8_Vcelkova_Seiser_ext_Uni_MPL_black_acetylom_fr08_cv40	7478	515246	728895	20210825_E1_LC8_Vcelkova_Seiser_ext_Uni_MPL_black_acetylom_fr07_cv40	10015
O94782	689	O94782	O94782	Ubiquitin carboxyl-terminal hydrolase 1	USP1	sp|O94782|UBP1_HUMAN Ubiquitin carboxyl-terminal hydrolase 1 OS=Homo sapiens OX=9606 GN=USP1 PE=1 SV=1	1	81.346	0.000269311	81.346	65.807	81.346					1	81.346	0.000269311	81.346	+	1	K	SKADYELYNKASNPDKVASTAFAENRNSETS	X;X;X;X;X;X;X;X;X;X;X;X;X;X;X;Acetyl (K);X;X;X;X;X;X;X;X;X;X;X;X;X;X;X	XXXXXXXXXXPPPPPPPPPPPPPPPPXXXXX	ASNPDK(1)VASTAFAENR	ASNPDK(81)VASTAFAENR	6	3	0.43613	557.79	0	0	459.03	0	0	323.76	0	0	694.85	0	0	442.92	0	0	455.62	0	0	518.78	0	0	830.05	0	0	607.97	0	0	598.2	0	0	557.79	0	0	459.03	0	0	323.76	0	0	694.85	0	0	442.92	0	0	455.62	0	0	518.78	0	0	830.05	0	0	607.97	0	0	598.2	0	0	1	0	0	1	0	0	1	0	0	1	0	0	1	0	0	1	0	0	1	0	0	1	0	0	1	0	0	1	0	0	0	0	0	0	0	0	0	0	0	0	0	0	0	0	0	0	0	0	0	0	0	0	0	0	0	0	0	0	0	0	557.79	0	0	459.03	0	0	323.76	0	0	694.85	0	0	442.92	0	0	455.62	0	0	518.78	0	0	830.05	0	0	607.97	0	0	598.2	0	0	0	0	0	0	0	0	0	0	0	0	0	0	0	0	0	0	0	0	0	0	0	0	0	0	0	0	0	0	0	0	557.79	0	0	459.03	0	0	323.76	0	0	694.85	0	0	442.92	0	0	455.62	0	0	518.78	0	0	830.05	0	0	607.97	0	0	598.2	0	0	0	0	0	0	0	0	0	0	0	0	0	0	0	0	0	0	0	0	0	0	0	0	0	0	0	0	0	0	0	0	1	0	0	1	0	0	1	0	0	1	0	0	1	0	0	1	0	0	1	0	0	1	0	0	1	0	0	1	0	0	919940	919940	0	0	NaN	0	919940	NaN	NaN	0	0	0	919940	0	0									3612	1143	689	689	13337	15422	39648	56009	39648	56009	20210825_E1_LC8_Vcelkova_Seiser_ext_Uni_MPL_black_acetylom_fr07_cv40	7511	39648	56009	20210825_E1_LC8_Vcelkova_Seiser_ext_Uni_MPL_black_acetylom_fr07_cv40	7511	39648	56009	20210825_E1_LC8_Vcelkova_Seiser_ext_Uni_MPL_black_acetylom_fr07_cv40	7511
O94782	360	O94782	O94782	Ubiquitin carboxyl-terminal hydrolase 1	USP1	sp|O94782|UBP1_HUMAN Ubiquitin carboxyl-terminal hydrolase 1 OS=Homo sapiens OX=9606 GN=USP1 PE=1 SV=1	1	172.573	2.14743E-22	207.39	131.91	172.57	1	172.573	1.97482E-14	172.57	1	207.391	2.14743E-22	207.39	+	1	K	ATKQPSILSKFCSLGKITTNQGVKGQSKENE	X;X;X;X;X;X;X;X;X;X;X;X;X;X;X;Acetyl (K);X;X;X;X;X;X;X;X;X;X;X;X;X;X;X	XXXXXXXXXXPPPPPPPPPPPPPPXXXXXXX	FCSLGK(1)ITTNQGVK	FCSLGK(170)ITTNQGVK(-170)	6	3	-0.79102	20618	0	0	12893	0	0	21105	0	0	13906	0	0	20449	0	0	13898	0	0	13227	0	0	15443	0	0	13909	0	0	19250	0	0	20618	0	0	12893	0	0	21105	0	0	13906	0	0	20449	0	0	13898	0	0	13227	0	0	15443	0	0	13909	0	0	19250	0	0	5	0	0	5	0	0	5	0	0	5	0	0	5	0	0	5	0	0	5	0	0	5	0	0	5	0	0	5	0	0	12991	0	0	7032.5	0	0	12306	0	0	8497.9	0	0	12193	0	0	9252.3	0	0	7894.3	0	0	9551.8	0	0	8520.3	0	0	10481	0	0	7626.8	0	0	5860.6	0	0	8799.4	0	0	5407.8	0	0	8255.9	0	0	4646.1	0	0	5333.1	0	0	5891.1	0	0	5388.9	0	0	8768.5	0	0	12991	0	0	7032.5	0	0	12306	0	0	8497.9	0	0	12193	0	0	9252.3	0	0	7894.3	0	0	9551.8	0	0	8520.3	0	0	10481	0	0	7626.8	0	0	5860.6	0	0	8799.4	0	0	5407.8	0	0	8255.9	0	0	4646.1	0	0	5333.1	0	0	5891.1	0	0	5388.9	0	0	8768.5	0	0	3	0	0	3	0	0	3	0	0	3	0	0	3	0	0	3	0	0	3	0	0	3	0	0	3	0	0	3	0	0	2	0	0	2	0	0	2	0	0	2	0	0	2	0	0	2	0	0	2	0	0	2	0	0	2	0	0	2	0	0	27722000	27722000	0	0	NaN	1869800	1610400	NaN	NaN	1869800	0	0	1610400	0	0									3613	1143	360	360	49901;129609	57640;150233	143718;143719;143720;143721	201453;201454;201455;201456;201457	143721	201456	20210826_E1_LC8_Vcelkova_Seiser_ext_Uni_MPL_red_acetylom_fr03_cv55	11268	143719	201454	20210825_E1_LC8_Vcelkova_Seiser_ext_Uni_MPL_black_acetylom_fr03_cv55	11358	143719	201454	20210825_E1_LC8_Vcelkova_Seiser_ext_Uni_MPL_black_acetylom_fr03_cv55	11358
O94782	26	O94782	O94782	Ubiquitin carboxyl-terminal hydrolase 1	USP1	sp|O94782|UBP1_HUMAN Ubiquitin carboxyl-terminal hydrolase 1 OS=Homo sapiens OX=9606 GN=USP1 PE=1 SV=1	1	104.167	0.016688	104.17	65.811	104.17					1	104.167	0.016688	104.17	+	1	K	GLSRGSPSKKNRLSLKFFQKKETKRALDFTD	X;X;X;X;X;Phospho (STY);X;X;X;X;X;X;X;X;X;Acetyl (K);X;X;X;X;X;X;X;X;X;X;X;X;X;X;X	XXXXXXXXXXXXPPPPPPPPXXXXXXXXXXX	LSLK(1)FFQK	LSLK(100)FFQK(-100)	4	2	0.86201	2469	0	0	1813.6	0	0	2542.1	0	0	1866.3	0	0	2582.8	0	0	1497.2	0	0	1890.1	0	0	1736.3	0	0	1617.4	0	0	2455.1	0	0	2469	0	0	1813.6	0	0	2542.1	0	0	1866.3	0	0	2582.8	0	0	1497.2	0	0	1890.1	0	0	1736.3	0	0	1617.4	0	0	2455.1	0	0	1	0	0	1	0	0	1	0	0	1	0	0	1	0	0	1	0	0	1	0	0	1	0	0	1	0	0	1	0	0	0	0	0	0	0	0	0	0	0	0	0	0	0	0	0	0	0	0	0	0	0	0	0	0	0	0	0	0	0	0	2469	0	0	1813.6	0	0	2542.1	0	0	1866.3	0	0	2582.8	0	0	1497.2	0	0	1890.1	0	0	1736.3	0	0	1617.4	0	0	2455.1	0	0	0	0	0	0	0	0	0	0	0	0	0	0	0	0	0	0	0	0	0	0	0	0	0	0	0	0	0	0	0	0	2469	0	0	1813.6	0	0	2542.1	0	0	1866.3	0	0	2582.8	0	0	1497.2	0	0	1890.1	0	0	1736.3	0	0	1617.4	0	0	2455.1	0	0	0	0	0	0	0	0	0	0	0	0	0	0	0	0	0	0	0	0	0	0	0	0	0	0	0	0	0	0	0	0	1	0	0	1	0	0	1	0	0	1	0	0	1	0	0	1	0	0	1	0	0	1	0	0	1	0	0	1	0	0	1083600	1083600	0	0	NaN	0	1083600	NaN	NaN	0	0	0	1083600	0	0									3614	1143	26	26	103445	119307	301095	423479	301095	423479	20210825_E1_LC8_Vcelkova_Seiser_ext_Uni_MPL_black_acetylom_fr08_cv40	15968	301095	423479	20210825_E1_LC8_Vcelkova_Seiser_ext_Uni_MPL_black_acetylom_fr08_cv40	15968	301095	423479	20210825_E1_LC8_Vcelkova_Seiser_ext_Uni_MPL_black_acetylom_fr08_cv40	15968
O94782	354	O94782	O94782	Ubiquitin carboxyl-terminal hydrolase 1	USP1	sp|O94782|UBP1_HUMAN Ubiquitin carboxyl-terminal hydrolase 1 OS=Homo sapiens OX=9606 GN=USP1 PE=1 SV=1	1	67.2753	0.0032605	67.275	42.484	67.275					1	67.2753	0.0032605	67.275	+	1	K	INWLKSATKQPSILSKFCSLGKITTNQGVKG	X;X;X;X;X;X;X;X;X;X;X;X;X;X;X;Acetyl (K);X;X;X;X;X;Acetyl (K);X;X;X;X;X;X;X;X;X	XXXXXXXXXPPPPPPPPPPPPPXXXXXXXXX	QPSILSK(1)FCSLGK	QPSILSK(67)FCSLGK(-67)	7	3	-0.41713	220.65	0	0	380.27	0	0	263.74	0	0	372.02	0	0	212.61	0	0	186.02	0	0	293.85	0	0	305.82	0	0	402.07	0	0	263.62	0	0	220.65	0	0	380.27	0	0	263.74	0	0	372.02	0	0	212.61	0	0	186.02	0	0	293.85	0	0	305.82	0	0	402.07	0	0	263.62	0	0	1	0	0	1	0	0	1	0	0	1	0	0	1	0	0	1	0	0	1	0	0	1	0	0	1	0	0	1	0	0	0	0	0	0	0	0	0	0	0	0	0	0	0	0	0	0	0	0	0	0	0	0	0	0	0	0	0	0	0	0	220.65	0	0	380.27	0	0	263.74	0	0	372.02	0	0	212.61	0	0	186.02	0	0	293.85	0	0	305.82	0	0	402.07	0	0	263.62	0	0	0	0	0	0	0	0	0	0	0	0	0	0	0	0	0	0	0	0	0	0	0	0	0	0	0	0	0	0	0	0	220.65	0	0	380.27	0	0	263.74	0	0	372.02	0	0	212.61	0	0	186.02	0	0	293.85	0	0	305.82	0	0	402.07	0	0	263.62	0	0	0	0	0	0	0	0	0	0	0	0	0	0	0	0	0	0	0	0	0	0	0	0	0	0	0	0	0	0	0	0	1	0	0	1	0	0	1	0	0	1	0	0	1	0	0	1	0	0	1	0	0	1	0	0	1	0	0	1	0	0	731380	731380	0	0	NaN	0	731380	NaN	NaN	0	0	0	731380	0	0									3615	1143	354	354	129609	150233	376716	527162	376716	527162	20210825_E1_LC8_Vcelkova_Seiser_ext_Uni_MPL_black_acetylom_fr04_cv55	16445	376716	527162	20210825_E1_LC8_Vcelkova_Seiser_ext_Uni_MPL_black_acetylom_fr04_cv55	16445	376716	527162	20210825_E1_LC8_Vcelkova_Seiser_ext_Uni_MPL_black_acetylom_fr04_cv55	16445
O94804	955	O94804	O94804	Serine/threonine-protein kinase 10	STK10	sp|O94804|STK10_HUMAN Serine/threonine-protein kinase 10 OS=Homo sapiens OX=9606 GN=STK10 PE=1 SV=1	1	90.7139	1.3758E-05	90.714	66.882	90.714					1	90.7139	1.3758E-05	90.714	+	1	K	KLSEEAECPNPSTPSKAAKFFPYSSADAS__	X;X;X;X;X;X;X;X;X;X;X;Phospho (STY);Phospho (STY);X;X;Acetyl (K);X;X;X;X;X;X;X;X;Phospho (STY);X;X;X;Phospho (STY);X;X	XPPPPPPPPPPPPPPPPPPXXXXXXXXXXXX	LSEEAECPNPSTPSK(1)AAK	LSEEAECPNPSTPSK(91)AAK(-91)	15	3	0.17074	438.62	0	0	967.85	0	0	333.19	0	0	506.02	0	0	304.14	0	0	540.83	0	0	502.46	0	0	798.8	0	0	528.48	0	0	611.44	0	0	438.62	0	0	967.85	0	0	333.19	0	0	506.02	0	0	304.14	0	0	540.83	0	0	502.46	0	0	798.8	0	0	528.48	0	0	611.44	0	0	1	0	0	1	0	0	1	0	0	1	0	0	1	0	0	1	0	0	1	0	0	1	0	0	1	0	0	1	0	0	0	0	0	0	0	0	0	0	0	0	0	0	0	0	0	0	0	0	0	0	0	0	0	0	0	0	0	0	0	0	438.62	0	0	967.85	0	0	333.19	0	0	506.02	0	0	304.14	0	0	540.83	0	0	502.46	0	0	798.8	0	0	528.48	0	0	611.44	0	0	0	0	0	0	0	0	0	0	0	0	0	0	0	0	0	0	0	0	0	0	0	0	0	0	0	0	0	0	0	0	438.62	0	0	967.85	0	0	333.19	0	0	506.02	0	0	304.14	0	0	540.83	0	0	502.46	0	0	798.8	0	0	528.48	0	0	611.44	0	0	0	0	0	0	0	0	0	0	0	0	0	0	0	0	0	0	0	0	0	0	0	0	0	0	0	0	0	0	0	0	1	0	0	1	0	0	1	0	0	1	0	0	1	0	0	1	0	0	1	0	0	1	0	0	1	0	0	1	0	0	1078200	1078200	0	0	NaN	0	1078200	NaN	NaN	0	0	0	1078200	0	0									3616	1145	955	955	103030	118824	300012	422084	300012	422084	20210825_E1_LC8_Vcelkova_Seiser_ext_Uni_MPL_black_acetylom_fr07_cv55	6777	300012	422084	20210825_E1_LC8_Vcelkova_Seiser_ext_Uni_MPL_black_acetylom_fr07_cv55	6777	300012	422084	20210825_E1_LC8_Vcelkova_Seiser_ext_Uni_MPL_black_acetylom_fr07_cv55	6777
O94804;Q9H2G2	248;246	O94804;Q9H2G2	Q9H2G2	Serine/threonine-protein kinase 10;STE20-like serine/threonine-protein kinase	STK10;SLK	sp|O94804|STK10_HUMAN Serine/threonine-protein kinase 10 OS=Homo sapiens OX=9606 GN=STK10 PE=1 SV=1;sp|Q9H2G2|SLK_HUMAN STE20-like serine/threonine-protein kinase OS=Homo sapiens OX=9606 GN=SLK PE=1 SV=1	1	126.54	0.00323727	126.54	79.975	126.54					1	126.54	0.00323727	126.54	+	1	K	IEPPHHELNPMRVLLKIAKSDPPTLLTPSKW;IEPPHHELNPMRVLLKIAKSEPPTLAQPSRW	X;X;X;X;X;X;X;X;X;X;X;X;X;X;X;Acetyl (K);X;X;X;X;X;X;X;X;X;X;X;X;X;X;X	XXXXXXXXXXXXPPPPPPPXXXXXXXXXXXX	VLLK(1)IAK	VLLK(130)IAK(-130)	4	2	-3.3069	0	0	0	0	0	0	0	0	0	0	0	0	0	0	0	0	0	0	0	0	0	0	0	0	0	0	0	0	0	0	0	0	0	0	0	0	0	0	0	0	0	0	0	0	0	0	0	0	0	0	0	0	0	0	0	0	0	0	0	0	0	0	0	0	0	0	0	0	0	0	0	0	0	0	0	0	0	0	0	0	0	0	0	0	0	0	0	0	0	0	0	0	0	0	0	0	0	0	0	0	0	0	0	0	0	0	0	0	0	0	0	0	0	0	0	0	0	0	0	0	0	0	0	0	0	0	0	0	0	0	0	0	0	0	0	0	0	0	0	0	0	0	0	0	0	0	0	0	0	0	0	0	0	0	0	0	0	0	0	0	0	0	0	0	0	0	0	0	0	0	0	0	0	0	0	0	0	0	0	0	0	0	0	0	0	0	0	0	0	0	0	0	0	0	0	0	0	0	0	0	0	0	0	0	0	0	0	0	0	0	0	0	0	0	0	0	0	0	0	0	0	0	0	0	0	0	0	0	0	0	0	0	0	0	0	0	0	0	0	0	0	0	0	0	0	0	0	0	0	0	0	0	0	0	0	0	0	0	0	0	0	0	0	0	0	0	0	0	0	0	0	0	0	0	NaN	0	0	NaN	NaN	0	0	0	0	0	0									3617	1145;8388	248;246	246	175658	205826	523164	739764	523164	739764	20210825_E1_LC8_Vcelkova_Seiser_ext_Uni_MPL_black_acetylom_fr08_cv55	12197	523164	739764	20210825_E1_LC8_Vcelkova_Seiser_ext_Uni_MPL_black_acetylom_fr08_cv55	12197	523164	739764	20210825_E1_LC8_Vcelkova_Seiser_ext_Uni_MPL_black_acetylom_fr08_cv55	12197
O94806	455	O94806	O94806	Serine/threonine-protein kinase D3	PRKD3	sp|O94806|KPCD3_HUMAN Serine/threonine-protein kinase D3 OS=Homo sapiens OX=9606 GN=PRKD3 PE=1 SV=1	1	92.9346	6.98218E-05	92.935	72.271	92.935					1	92.9346	6.98218E-05	92.935	+	1	K	LDSKCLTLFQNESGSKYYKEIPLSEILRISS	X;X;X;X;X;X;X;X;X;X;X;X;Phospho (STY);X;X;Acetyl (K);X;X;X;X;X;X;X;X;X;X;X;X;X;X;X	XXXXPPPPPPPPPPPPPPPXXXXXXXXXXXX	CLTLFQNESGSK(1)YYK	CLTLFQNESGSK(93)YYK(-93)	12	3	0.81794	271.49	0	0	526.47	0	0	296.44	0	0	464.51	0	0	521.17	0	0	589.54	0	0	329.69	0	0	401.51	0	0	354.16	0	0	414.8	0	0	271.49	0	0	526.47	0	0	296.44	0	0	464.51	0	0	521.17	0	0	589.54	0	0	329.69	0	0	401.51	0	0	354.16	0	0	414.8	0	0	1	0	0	1	0	0	1	0	0	1	0	0	1	0	0	1	0	0	1	0	0	1	0	0	1	0	0	1	0	0	0	0	0	0	0	0	0	0	0	0	0	0	0	0	0	0	0	0	0	0	0	0	0	0	0	0	0	0	0	0	271.49	0	0	526.47	0	0	296.44	0	0	464.51	0	0	521.17	0	0	589.54	0	0	329.69	0	0	401.51	0	0	354.16	0	0	414.8	0	0	0	0	0	0	0	0	0	0	0	0	0	0	0	0	0	0	0	0	0	0	0	0	0	0	0	0	0	0	0	0	271.49	0	0	526.47	0	0	296.44	0	0	464.51	0	0	521.17	0	0	589.54	0	0	329.69	0	0	401.51	0	0	354.16	0	0	414.8	0	0	0	0	0	0	0	0	0	0	0	0	0	0	0	0	0	0	0	0	0	0	0	0	0	0	0	0	0	0	0	0	1	0	0	1	0	0	1	0	0	1	0	0	1	0	0	1	0	0	1	0	0	1	0	0	1	0	0	1	0	0	765680	765680	0	0	NaN	0	765680	NaN	NaN	0	0	0	765680	0	0									3618	1146	455	455	18285	21080	54177	76790	54177	76790	20210825_E1_LC8_Vcelkova_Seiser_ext_Uni_MPL_black_acetylom_fr01_cv55	13840	54177	76790	20210825_E1_LC8_Vcelkova_Seiser_ext_Uni_MPL_black_acetylom_fr01_cv55	13840	54177	76790	20210825_E1_LC8_Vcelkova_Seiser_ext_Uni_MPL_black_acetylom_fr01_cv55	13840
O94806;Q15139;Q9BZL6	730;737;705	O94806;Q15139;Q9BZL6	Q9BZL6	Serine/threonine-protein kinase D3;Serine/threonine-protein kinase D1;Serine/threonine-protein kinase D2	PRKD3;PRKD1;PRKD2	sp|O94806|KPCD3_HUMAN Serine/threonine-protein kinase D3 OS=Homo sapiens OX=9606 GN=PRKD3 PE=1 SV=1;sp|Q15139|KPCD1_HUMAN Serine/threonine-protein kinase D1 OS=Homo sapiens OX=9606 GN=PRKD1 PE=1 SV=2;sp|Q9BZL6|KPCD2_HUMAN Serine/threonine-protein kinase D2	1	72.0383	0.0212201	72.038	32.037	72.038					1	72.0383	0.0212201	72.038	+	1	K	QVKLCDFGFARIIGEKSFRRSVVGTPAYLAP	X;X;X;X;X;X;X;X;X;X;X;X;X;X;X;Acetyl (K);X;X;X;X;Phospho (STY);X;X;X;X;X;X;X;X;X;X	XXXXXXXXXXXPPPPPPPPXXXXXXXXXXXX	IIGEK(1)SFR	IIGEK(72)SFR	5	3	0.12114	0	0	0	0	0	0	0	0	0	0	0	0	0	0	0	0	0	0	0	0	0	0	0	0	0	0	0	0	0	0	0	0	0	0	0	0	0	0	0	0	0	0	0	0	0	0	0	0	0	0	0	0	0	0	0	0	0	0	0	0	0	0	0	0	0	0	0	0	0	0	0	0	0	0	0	0	0	0	0	0	0	0	0	0	0	0	0	0	0	0	0	0	0	0	0	0	0	0	0	0	0	0	0	0	0	0	0	0	0	0	0	0	0	0	0	0	0	0	0	0	0	0	0	0	0	0	0	0	0	0	0	0	0	0	0	0	0	0	0	0	0	0	0	0	0	0	0	0	0	0	0	0	0	0	0	0	0	0	0	0	0	0	0	0	0	0	0	0	0	0	0	0	0	0	0	0	0	0	0	0	0	0	0	0	0	0	0	0	0	0	0	0	0	0	0	0	0	0	0	0	0	0	0	0	0	0	0	0	0	0	0	0	0	0	0	0	0	0	0	0	0	0	0	0	0	0	0	0	0	0	0	0	0	0	0	0	0	0	0	0	0	0	0	0	0	0	0	0	0	0	0	0	0	0	0	0	0	0	0	0	0	0	0	0	0	0	0	0	0	0	0	0	0	0	NaN	0	0	NaN	NaN	0	0	0	0	0	0									3619	1146;4106;8190	730;737;705	705	76356	87996	223410	314251	223410	314251	20210825_E1_LC8_Vcelkova_Seiser_ext_Uni_MPL_black_acetylom_fr06_cv40	8361	223410	314251	20210825_E1_LC8_Vcelkova_Seiser_ext_Uni_MPL_black_acetylom_fr06_cv40	8361	223410	314251	20210825_E1_LC8_Vcelkova_Seiser_ext_Uni_MPL_black_acetylom_fr06_cv40	8361
O94808	50	O94808	O94808	Glutamine--fructose-6-phosphate aminotransferase [isomerizing] 2	GFPT2	sp|O94808|GFPT2_HUMAN Glutamine--fructose-6-phosphate aminotransferase [isomerizing] 2 OS=Homo sapiens OX=9606 GN=GFPT2 PE=1 SV=3	1	114.207	5.30106E-09	114.21	98.441	114.21					1	114.207	5.30106E-09	114.21	+	1	K	YDSAGVAIDGNNHEVKERHIQLVKKRGKVKA	X;X;X;X;X;X;X;X;X;X;X;X;X;X;X;Acetyl (K);X;X;X;X;X;X;X;X;X;X;X;X;X;X;X	PPPPPPPPPPPPPPPPPPXXXXXXXXXXXXX	GYDSAGVAIDGNNHEVK(1)ER	GYDSAGVAIDGNNHEVK(110)ER	17	3	-0.75332	636.27	0	0	1426.3	0	0	627	0	0	1136.3	0	0	390.73	0	0	1028.3	0	0	1113.6	0	0	1138.5	0	0	1327.2	0	0	1449.2	0	0	636.27	0	0	1426.3	0	0	627	0	0	1136.3	0	0	390.73	0	0	1028.3	0	0	1113.6	0	0	1138.5	0	0	1327.2	0	0	1449.2	0	0	1	0	0	1	0	0	1	0	0	1	0	0	1	0	0	1	0	0	1	0	0	1	0	0	1	0	0	1	0	0	0	0	0	0	0	0	0	0	0	0	0	0	0	0	0	0	0	0	0	0	0	0	0	0	0	0	0	0	0	0	636.27	0	0	1426.3	0	0	627	0	0	1136.3	0	0	390.73	0	0	1028.3	0	0	1113.6	0	0	1138.5	0	0	1327.2	0	0	1449.2	0	0	0	0	0	0	0	0	0	0	0	0	0	0	0	0	0	0	0	0	0	0	0	0	0	0	0	0	0	0	0	0	636.27	0	0	1426.3	0	0	627	0	0	1136.3	0	0	390.73	0	0	1028.3	0	0	1113.6	0	0	1138.5	0	0	1327.2	0	0	1449.2	0	0	0	0	0	0	0	0	0	0	0	0	0	0	0	0	0	0	0	0	0	0	0	0	0	0	0	0	0	0	0	0	1	0	0	1	0	0	1	0	0	1	0	0	1	0	0	1	0	0	1	0	0	1	0	0	1	0	0	1	0	0	1240500	1240500	0	0	NaN	0	1240500	NaN	NaN	0	0	0	1240500	0	0									3620	1147	50	50	67671	78174	198203	279473	198203	279473	20210825_E1_LC8_Vcelkova_Seiser_ext_Uni_MPL_black_acetylom_fr05_cv40	5028	198203	279473	20210825_E1_LC8_Vcelkova_Seiser_ext_Uni_MPL_black_acetylom_fr05_cv40	5028	198203	279473	20210825_E1_LC8_Vcelkova_Seiser_ext_Uni_MPL_black_acetylom_fr05_cv40	5028
O94808	17	O94808	O94808	Glutamine--fructose-6-phosphate aminotransferase [isomerizing] 2	GFPT2	sp|O94808|GFPT2_HUMAN Glutamine--fructose-6-phosphate aminotransferase [isomerizing] 2 OS=Homo sapiens OX=9606 GN=GFPT2 PE=1 SV=3	1	76.4649	0.00460962	108.98	44.141	76.465	1	76.4649	0.00656171	102.61	1	74.162	0.00460962	108.98	+	1	K	CGIFAYMNYRVPRTRKEIFETLIKGLQRLEY	X;X;X;X;X;X;X;X;X;X;X;X;X;X;X;Acetyl (K);X;X;X;X;X;X;X;X;X;X;X;X;X;X;X	XXXXXXXXXXXXXXXPPPPPPPPPXXXXXXX	K(1)EIFETLIK	K(76)EIFETLIK(-76)	1	3	-1.2066	7463.8	0	0	20179	0	0	7056.1	0	0	18241	0	0	6339.7	0	0	18163	0	0	26694	0	0	31781	0	0	26088	0	0	21001	0	0	7463.8	0	0	20179	0	0	7056.1	0	0	18241	0	0	6339.7	0	0	18163	0	0	26694	0	0	31781	0	0	26088	0	0	21001	0	0	9	0	0	9	0	0	7	0	0	9	0	0	7	0	0	9	0	0	9	0	0	9	0	0	9	0	0	9	0	0	3717.8	0	0	9087.7	0	0	5012	0	0	8775.4	0	0	4642.9	0	0	13090	0	0	15104	0	0	15884	0	0	13398	0	0	12947	0	0	3746	0	0	11091	0	0	2044.1	0	0	9465.9	0	0	1696.8	0	0	5072.7	0	0	11590	0	0	15896	0	0	12690	0	0	8053.2	0	0	3717.8	0	0	9087.7	0	0	5012	0	0	8775.4	0	0	4642.9	0	0	13090	0	0	15104	0	0	15884	0	0	13398	0	0	12947	0	0	3746	0	0	11091	0	0	2044.1	0	0	9465.9	0	0	1696.8	0	0	5072.7	0	0	11590	0	0	15896	0	0	12690	0	0	8053.2	0	0	4	0	0	4	0	0	4	0	0	4	0	0	4	0	0	4	0	0	4	0	0	4	0	0	4	0	0	4	0	0	5	0	0	5	0	0	3	0	0	5	0	0	3	0	0	5	0	0	5	0	0	5	0	0	5	0	0	5	0	0	16060000	16060000	0	0	NaN	6301700	6669600	NaN	NaN	6301700	0	0	6669600	0	0									3621	1147	17	17	83240	95865	243354;243355;243356;243357;243358;243359	342105;342106;342107;342108;342109;342110;342111;342112;342113	243359	342113	20210826_E1_LC8_Vcelkova_Seiser_ext_Uni_MPL_red_acetylom_fr06_cv40	14947	243354	342105	20210825_E1_LC8_Vcelkova_Seiser_ext_Uni_MPL_black_acetylom_fr06_cv40	14861	243354	342105	20210825_E1_LC8_Vcelkova_Seiser_ext_Uni_MPL_black_acetylom_fr06_cv40	14861
O94808;Q06210	677;694	O94808;Q06210	Q06210	Glutamine--fructose-6-phosphate aminotransferase [isomerizing] 2;Glutamine--fructose-6-phosphate aminotransferase [isomerizing] 1	GFPT2;GFPT1	sp|O94808|GFPT2_HUMAN Glutamine--fructose-6-phosphate aminotransferase [isomerizing] 2 OS=Homo sapiens OX=9606 GN=GFPT2 PE=1 SV=3;sp|Q06210|GFPT1_HUMAN Glutamine--fructose-6-phosphate aminotransferase [isomerizing] 1 OS=Homo sapiens OX=9606 GN=GFPT1 PE=1 S	1	87.6162	0.0180783	87.616	79.197	87.616	1	87.6162	0.0180783	87.616	1	58.9807	0.0180783	87.616	+	1	K	AVLRGYDVDFPRNLAKSVTVE__________	X;X;X;X;X;X;X;X;X;X;X;X;X;X;X;Acetyl (K);X;X;X;X;X;X;X;X;X;X;X;X;X;X;X	XXXXXXXXXXXXPPPPPPPPPXXXXXXXXXX	NLAK(1)SVTVE	NLAK(88)SVTVE	4	2	-0.26733	17059	0	0	20515	0	0	13638	0	0	21077	0	0	13963	0	0	19224	0	0	19065	0	0	21378	0	0	22857	0	0	19830	0	0	17059	0	0	20515	0	0	13638	0	0	21077	0	0	13963	0	0	19224	0	0	19065	0	0	21378	0	0	22857	0	0	19830	0	0	3	0	0	3	0	0	3	0	0	3	0	0	3	0	0	3	0	0	3	0	0	3	0	0	3	0	0	3	0	0	6557.6	0	0	9650.3	0	0	6285.6	0	0	9042.2	0	0	6425.7	0	0	8535.8	0	0	8009.6	0	0	8236.9	0	0	9363	0	0	8383.1	0	0	10502	0	0	10864	0	0	7352	0	0	12034	0	0	7537.2	0	0	10689	0	0	11055	0	0	13141	0	0	13494	0	0	11446	0	0	6557.6	0	0	9650.3	0	0	6285.6	0	0	9042.2	0	0	6425.7	0	0	8535.8	0	0	8009.6	0	0	8236.9	0	0	9363	0	0	8383.1	0	0	10502	0	0	10864	0	0	7352	0	0	12034	0	0	7537.2	0	0	10689	0	0	11055	0	0	13141	0	0	13494	0	0	11446	0	0	1	0	0	1	0	0	1	0	0	1	0	0	1	0	0	1	0	0	1	0	0	1	0	0	1	0	0	1	0	0	2	0	0	2	0	0	2	0	0	2	0	0	2	0	0	2	0	0	2	0	0	2	0	0	2	0	0	2	0	0	59053000	59053000	0	0	NaN	22713000	33194000	NaN	NaN	22713000	0	0	33194000	0	0									3622	1147;3510	677;694	694	115240	133780	337514;337515;337516	474400;474401;474402	337516	474402	20210826_E1_LC8_Vcelkova_Seiser_ext_Uni_MPL_red_acetylom_fr05_cv55	5270	337516	474402	20210826_E1_LC8_Vcelkova_Seiser_ext_Uni_MPL_red_acetylom_fr05_cv55	5270	337516	474402	20210826_E1_LC8_Vcelkova_Seiser_ext_Uni_MPL_red_acetylom_fr05_cv55	5270
O94808	232	O94808	O94808	Glutamine--fructose-6-phosphate aminotransferase [isomerizing] 2	GFPT2	sp|O94808|GFPT2_HUMAN Glutamine--fructose-6-phosphate aminotransferase [isomerizing] 2 OS=Homo sapiens OX=9606 GN=GFPT2 PE=1 SV=3	1	76.3258	0.00141708	76.326	34.785	76.326	1	76.3258	0.00141708	76.326					+	1	K	EQIPILYRTCTLENVKNICKTRMKRLDSSAC	X;X;X;X;X;X;X;X;X;X;X;X;X;X;X;Acetyl (K);X;X;X;X;X;X;X;X;X;X;X;Phospho (STY);Phospho (STY);X;X	XXXXXXXXPPPPPPPPPPPPXXXXXXXXXXX	TCTLENVK(1)NICK	TCTLENVK(76)NICK(-76)	8	3	-0.76445	2636.9	0	0	7955.1	0	0	1944.1	0	0	4982	0	0	3289.7	0	0	3298.7	0	0	2554	0	0	2298	0	0	3067	0	0	3427.9	0	0	2636.9	0	0	7955.1	0	0	1944.1	0	0	4982	0	0	3289.7	0	0	3298.7	0	0	2554	0	0	2298	0	0	3067	0	0	3427.9	0	0	1	0	0	1	0	0	1	0	0	1	0	0	1	0	0	1	0	0	1	0	0	1	0	0	1	0	0	1	0	0	2636.9	0	0	7955.1	0	0	1944.1	0	0	4982	0	0	3289.7	0	0	3298.7	0	0	2554	0	0	2298	0	0	3067	0	0	3427.9	0	0	0	0	0	0	0	0	0	0	0	0	0	0	0	0	0	0	0	0	0	0	0	0	0	0	0	0	0	0	0	0	2636.9	0	0	7955.1	0	0	1944.1	0	0	4982	0	0	3289.7	0	0	3298.7	0	0	2554	0	0	2298	0	0	3067	0	0	3427.9	0	0	0	0	0	0	0	0	0	0	0	0	0	0	0	0	0	0	0	0	0	0	0	0	0	0	0	0	0	0	0	0	1	0	0	1	0	0	1	0	0	1	0	0	1	0	0	1	0	0	1	0	0	1	0	0	1	0	0	1	0	0	0	0	0	0	0	0	0	0	0	0	0	0	0	0	0	0	0	0	0	0	0	0	0	0	0	0	0	0	0	0	2126600	2126600	0	0	NaN	2126600	0	NaN	NaN	2126600	0	0	0	0	0									3623	1147	232	232	158860	186079	472074	667349	472074	667349	20210826_E1_LC8_Vcelkova_Seiser_ext_Uni_MPL_red_acetylom_fr05_cv55	9724	472074	667349	20210826_E1_LC8_Vcelkova_Seiser_ext_Uni_MPL_red_acetylom_fr05_cv55	9724	472074	667349	20210826_E1_LC8_Vcelkova_Seiser_ext_Uni_MPL_red_acetylom_fr05_cv55	9724
O94811	171	O94811	O94811	Tubulin polymerization-promoting protein	TPPP	sp|O94811|TPPP_HUMAN Tubulin polymerization-promoting protein OS=Homo sapiens OX=9606 GN=TPPP PE=1 SV=1	1	130.099	2.68616E-06	130.1	105.81	130.1					1	130.099	2.68616E-06	130.1	+	1	K	KAISSPTVSRLTDTTKFTGSHKERFDPSGKG	X;X;X;Phospho (STY);Phospho (STY);X;X;X;X;X;X;X;X;X;X;Acetyl (K);X;X;X;X;X;X;X;X;X;X;X;X;X;X;X	XXXXXXXXXXPPPPPPPPPPPPXXXXXXXXX	LTDTTK(1)FTGSHK	LTDTTK(130)FTGSHK(-130)	6	3	0.80499	1586.9	0	0	3299.6	0	0	1199.3	0	0	2966.1	0	0	1403.5	0	0	1919.7	0	0	1951.1	0	0	3216.5	0	0	2011.4	0	0	2584.7	0	0	1586.9	0	0	3299.6	0	0	1199.3	0	0	2966.1	0	0	1403.5	0	0	1919.7	0	0	1951.1	0	0	3216.5	0	0	2011.4	0	0	2584.7	0	0	1	0	0	1	0	0	1	0	0	1	0	0	1	0	0	1	0	0	1	0	0	1	0	0	1	0	0	1	0	0	0	0	0	0	0	0	0	0	0	0	0	0	0	0	0	0	0	0	0	0	0	0	0	0	0	0	0	0	0	0	1586.9	0	0	3299.6	0	0	1199.3	0	0	2966.1	0	0	1403.5	0	0	1919.7	0	0	1951.1	0	0	3216.5	0	0	2011.4	0	0	2584.7	0	0	0	0	0	0	0	0	0	0	0	0	0	0	0	0	0	0	0	0	0	0	0	0	0	0	0	0	0	0	0	0	1586.9	0	0	3299.6	0	0	1199.3	0	0	2966.1	0	0	1403.5	0	0	1919.7	0	0	1951.1	0	0	3216.5	0	0	2011.4	0	0	2584.7	0	0	0	0	0	0	0	0	0	0	0	0	0	0	0	0	0	0	0	0	0	0	0	0	0	0	0	0	0	0	0	0	1	0	0	1	0	0	1	0	0	1	0	0	1	0	0	1	0	0	1	0	0	1	0	0	1	0	0	1	0	0	3508100	3508100	0	0	NaN	0	3508100	NaN	NaN	0	0	0	3508100	0	0									3624	1148	171	171	104383	120428	303899	427611	303899	427611	20210825_E1_LC8_Vcelkova_Seiser_ext_Uni_MPL_black_acetylom_fr06_cv70	4072	303899	427611	20210825_E1_LC8_Vcelkova_Seiser_ext_Uni_MPL_black_acetylom_fr06_cv70	4072	303899	427611	20210825_E1_LC8_Vcelkova_Seiser_ext_Uni_MPL_black_acetylom_fr06_cv70	4072
O94811	102	O94811	O94811	Tubulin polymerization-promoting protein	TPPP	sp|O94811|TPPP_HUMAN Tubulin polymerization-promoting protein OS=Homo sapiens OX=9606 GN=TPPP PE=1 SV=1	1	107.074	1.84526E-05	107.07	85.517	107.07	1	107.074	1.84526E-05	107.07					+	1	K	DGRNVTVTDVDIVFSKIKGKSCRTITFEQFQ	X;X;X;X;X;X;X;X;X;X;X;X;X;X;X;Acetyl (K);X;X;X;X;X;X;X;X;X;X;X;X;X;X;X	XXXPPPPPPPPPPPPPPPXXXXXXXXXXXXX	NVTVTDVDIVFSK(1)IK	NVTVTDVDIVFSK(110)IK(-110)	13	3	0.97568	306.45	0	0	442.47	0	0	282.89	0	0	391.1	0	0	316.94	0	0	385.49	0	0	327.61	0	0	303.5	0	0	393.85	0	0	634.91	0	0	306.45	0	0	442.47	0	0	282.89	0	0	391.1	0	0	316.94	0	0	385.49	0	0	327.61	0	0	303.5	0	0	393.85	0	0	634.91	0	0	1	0	0	1	0	0	1	0	0	1	0	0	1	0	0	1	0	0	1	0	0	1	0	0	1	0	0	1	0	0	306.45	0	0	442.47	0	0	282.89	0	0	391.1	0	0	316.94	0	0	385.49	0	0	327.61	0	0	303.5	0	0	393.85	0	0	634.91	0	0	0	0	0	0	0	0	0	0	0	0	0	0	0	0	0	0	0	0	0	0	0	0	0	0	0	0	0	0	0	0	306.45	0	0	442.47	0	0	282.89	0	0	391.1	0	0	316.94	0	0	385.49	0	0	327.61	0	0	303.5	0	0	393.85	0	0	634.91	0	0	0	0	0	0	0	0	0	0	0	0	0	0	0	0	0	0	0	0	0	0	0	0	0	0	0	0	0	0	0	0	1	0	0	1	0	0	1	0	0	1	0	0	1	0	0	1	0	0	1	0	0	1	0	0	1	0	0	1	0	0	0	0	0	0	0	0	0	0	0	0	0	0	0	0	0	0	0	0	0	0	0	0	0	0	0	0	0	0	0	0	843990	843990	0	0	NaN	843990	0	NaN	NaN	843990	0	0	0	0	0									3625	1148	102	102	119774	139057	350843	492216	350843	492216	20210826_E1_LC8_Vcelkova_Seiser_ext_Uni_MPL_red_acetylom_fr06_cv40	20035	350843	492216	20210826_E1_LC8_Vcelkova_Seiser_ext_Uni_MPL_red_acetylom_fr06_cv40	20035	350843	492216	20210826_E1_LC8_Vcelkova_Seiser_ext_Uni_MPL_red_acetylom_fr06_cv40	20035
O94819	532	O94819	O94819	Kelch repeat and BTB domain-containing protein 11	KBTBD11	sp|O94819|KBTBB_HUMAN Kelch repeat and BTB domain-containing protein 11 OS=Homo sapiens OX=9606 GN=KBTBD11 PE=1 SV=1	1	69.2611	0.00146244	69.261	47.063	69.261	1	69.2611	0.00146244	69.261	1	53.9948	0.0117585	53.995	+	1	K	AGPSGVSVSRYHCLAKQWSPCVAPLRLPGGP	X;X;X;X;X;X;X;X;X;X;X;X;X;X;X;Acetyl (K);X;X;X;X;X;X;X;X;X;X;X;X;X;X;X	XXXXXXXXXXPPPPPPPPPPPPPPPPXXXXX	YHCLAK(1)QWSPCVAPLR	YHCLAK(69)QWSPCVAPLR	6	3	0.403	1303.6	0	0	1496.8	0	0	1121	0	0	1576.5	0	0	1328.4	0	0	1486	0	0	1358.3	0	0	1614.8	0	0	1324.2	0	0	1567.4	0	0	1303.6	0	0	1496.8	0	0	1121	0	0	1576.5	0	0	1328.4	0	0	1486	0	0	1358.3	0	0	1614.8	0	0	1324.2	0	0	1567.4	0	0	2	0	0	2	0	0	2	0	0	2	0	0	2	0	0	2	0	0	2	0	0	2	0	0	2	0	0	2	0	0	1070.4	0	0	1018.3	0	0	971.86	0	0	1157.5	0	0	1076.3	0	0	1219.6	0	0	1010.1	0	0	1311.7	0	0	1100.9	0	0	1107.1	0	0	233.2	0	0	478.59	0	0	149.12	0	0	419.06	0	0	252.19	0	0	266.44	0	0	348.13	0	0	303.1	0	0	223.22	0	0	460.36	0	0	1070.4	0	0	1018.3	0	0	971.86	0	0	1157.5	0	0	1076.3	0	0	1219.6	0	0	1010.1	0	0	1311.7	0	0	1100.9	0	0	1107.1	0	0	233.2	0	0	478.59	0	0	149.12	0	0	419.06	0	0	252.19	0	0	266.44	0	0	348.13	0	0	303.1	0	0	223.22	0	0	460.36	0	0	1	0	0	1	0	0	1	0	0	1	0	0	1	0	0	1	0	0	1	0	0	1	0	0	1	0	0	1	0	0	1	0	0	1	0	0	1	0	0	1	0	0	1	0	0	1	0	0	1	0	0	1	0	0	1	0	0	1	0	0	2805100	2805100	0	0	NaN	2208500	596570	NaN	NaN	2208500	0	0	596570	0	0									3626	1152	532	532	185243	216662	549996;549997	777092;777093	549997	777093	20210826_E1_LC8_Vcelkova_Seiser_ext_Uni_MPL_red_acetylom_fr02_cv55	10241	549997	777093	20210826_E1_LC8_Vcelkova_Seiser_ext_Uni_MPL_red_acetylom_fr02_cv55	10241	549997	777093	20210826_E1_LC8_Vcelkova_Seiser_ext_Uni_MPL_red_acetylom_fr02_cv55	10241
O94822	131	O94822	O94822	E3 ubiquitin-protein ligase listerin	LTN1	sp|O94822|LTN1_HUMAN E3 ubiquitin-protein ligase listerin OS=Homo sapiens OX=9606 GN=LTN1 PE=1 SV=6	1	97.6896	0.000144555	97.69	67.252	97.69	1	97.6896	0.000144555	97.69	1	77.9117	0.000589702	77.912	+	1	K	DHDRRVREATQQAFEKLILKVKKQLAPYLKS	X;X;X;X;X;X;X;X;X;X;X;X;X;X;X;Acetyl (K);X;X;X;X;X;X;X;X;X;X;X;X;X;X;X	XXXXXXXPPPPPPPPPPPPPXXXXXXXXXXX	EATQQAFEK(1)LILK	EATQQAFEK(98)LILK(-98)	9	3	-0.35479	1150.1	0	0	1237.8	0	0	876.69	0	0	1161	0	0	1323.1	0	0	1486.3	0	0	1476.7	0	0	1462.1	0	0	2095.4	0	0	1884.4	0	0	1150.1	0	0	1237.8	0	0	876.69	0	0	1161	0	0	1323.1	0	0	1486.3	0	0	1476.7	0	0	1462.1	0	0	2095.4	0	0	1884.4	0	0	2	0	0	2	0	0	2	0	0	2	0	0	2	0	0	2	0	0	2	0	0	2	0	0	2	0	0	2	0	0	603.7	0	0	506.35	0	0	524.25	0	0	565.22	0	0	820.95	0	0	1125.5	0	0	776.66	0	0	999.56	0	0	1005.5	0	0	1196.7	0	0	546.42	0	0	731.45	0	0	352.44	0	0	595.77	0	0	502.11	0	0	360.8	0	0	700.05	0	0	462.55	0	0	1089.8	0	0	687.69	0	0	603.7	0	0	506.35	0	0	524.25	0	0	565.22	0	0	820.95	0	0	1125.5	0	0	776.66	0	0	999.56	0	0	1005.5	0	0	1196.7	0	0	546.42	0	0	731.45	0	0	352.44	0	0	595.77	0	0	502.11	0	0	360.8	0	0	700.05	0	0	462.55	0	0	1089.8	0	0	687.69	0	0	1	0	0	1	0	0	1	0	0	1	0	0	1	0	0	1	0	0	1	0	0	1	0	0	1	0	0	1	0	0	1	0	0	1	0	0	1	0	0	1	0	0	1	0	0	1	0	0	1	0	0	1	0	0	1	0	0	1	0	0	1461000	1461000	0	0	NaN	901320	559670	NaN	NaN	901320	0	0	559670	0	0									3627	1153	131	131	32585	37584	94364;94365	132059;132060	94365	132060	20210826_E1_LC8_Vcelkova_Seiser_ext_Uni_MPL_red_acetylom_fr06_cv55	16419	94365	132060	20210826_E1_LC8_Vcelkova_Seiser_ext_Uni_MPL_red_acetylom_fr06_cv55	16419	94365	132060	20210826_E1_LC8_Vcelkova_Seiser_ext_Uni_MPL_red_acetylom_fr06_cv55	16419
O94822	860	O94822	O94822	E3 ubiquitin-protein ligase listerin	LTN1	sp|O94822|LTN1_HUMAN E3 ubiquitin-protein ligase listerin OS=Homo sapiens OX=9606 GN=LTN1 PE=1 SV=6	1	117.072	1.5754E-05	117.07	93.323	117.07	1	117.072	1.5754E-05	117.07	1	102.872	0.000141338	102.87	+	1	K	DLLLTLFQLCAQSKEKTHLPDFLICKLKNTW	X;X;X;X;X;X;X;X;X;X;X;X;X;X;X;Acetyl (K);X;X;X;X;X;X;X;X;X;Acetyl (K);X;X;X;X;X	XXXXXXXXXXXXXXPPPPPPPPPPPPXXXXX	EK(1)THLPDFLICK	EK(120)THLPDFLICK(-120)	2	3	0.22459	3463.1	0	0	2745.9	0	0	2105.5	0	0	2636.9	0	0	2274.9	0	0	2319.5	0	0	3178.6	0	0	3328.4	0	0	3665.7	0	0	3241.5	0	0	3463.1	0	0	2745.9	0	0	2105.5	0	0	2636.9	0	0	2274.9	0	0	2319.5	0	0	3178.6	0	0	3328.4	0	0	3665.7	0	0	3241.5	0	0	3	0	0	3	0	0	3	0	0	3	0	0	3	0	0	3	0	0	3	0	0	3	0	0	3	0	0	3	0	0	1878.3	0	0	1303.3	0	0	1503.8	0	0	1014.5	0	0	1552.7	0	0	1511.9	0	0	1569.9	0	0	1446.3	0	0	1522.9	0	0	1716.6	0	0	1584.7	0	0	1442.7	0	0	601.64	0	0	1622.4	0	0	722.22	0	0	807.64	0	0	1608.6	0	0	1882.2	0	0	2142.8	0	0	1524.9	0	0	1878.3	0	0	1303.3	0	0	1503.8	0	0	1014.5	0	0	1552.7	0	0	1511.9	0	0	1569.9	0	0	1446.3	0	0	1522.9	0	0	1716.6	0	0	1584.7	0	0	1442.7	0	0	601.64	0	0	1622.4	0	0	722.22	0	0	807.64	0	0	1608.6	0	0	1882.2	0	0	2142.8	0	0	1524.9	0	0	2	0	0	2	0	0	2	0	0	2	0	0	2	0	0	2	0	0	2	0	0	2	0	0	2	0	0	2	0	0	1	0	0	1	0	0	1	0	0	1	0	0	1	0	0	1	0	0	1	0	0	1	0	0	1	0	0	1	0	0	6561400	6561400	0	0	NaN	2602900	3958500	NaN	NaN	2602900	0	0	3958500	0	0									3628	1153	860	860	39734	45853	115163;115164	161533;161534;161535	115164	161534	20210826_E1_LC8_Vcelkova_Seiser_ext_Uni_MPL_red_acetylom_fr05_cv70	7193	115164	161534	20210826_E1_LC8_Vcelkova_Seiser_ext_Uni_MPL_red_acetylom_fr05_cv70	7193	115164	161534	20210826_E1_LC8_Vcelkova_Seiser_ext_Uni_MPL_red_acetylom_fr05_cv70	7193
O94822	870	O94822	O94822	E3 ubiquitin-protein ligase listerin	LTN1	sp|O94822|LTN1_HUMAN E3 ubiquitin-protein ligase listerin OS=Homo sapiens OX=9606 GN=LTN1 PE=1 SV=6	1	90.6531	0.000395783	90.653	47.025	90.653	1	90.6531	0.000395783	90.653					+	1	K	AQSKEKTHLPDFLICKLKNTWLSGVNLLVHQ	X;X;X;X;X;X;X;X;X;X;X;X;X;X;X;Acetyl (K);X;X;X;X;X;X;X;X;X;X;X;X;X;X;X	XXXXXXPPPPPPPPPPPPXXXXXXXXXXXXX	THLPDFLICK(1)LK	THLPDFLICK(91)LK(-91)	10	3	-2.1527	1285.2	0	0	687.86	0	0	1077	0	0	846.39	0	0	930.1	0	0	1445.1	0	0	1113.5	0	0	1240.7	0	0	1018.9	0	0	1597.9	0	0	1285.2	0	0	687.86	0	0	1077	0	0	846.39	0	0	930.1	0	0	1445.1	0	0	1113.5	0	0	1240.7	0	0	1018.9	0	0	1597.9	0	0	1	0	0	1	0	0	1	0	0	1	0	0	1	0	0	1	0	0	1	0	0	1	0	0	1	0	0	1	0	0	1285.2	0	0	687.86	0	0	1077	0	0	846.39	0	0	930.1	0	0	1445.1	0	0	1113.5	0	0	1240.7	0	0	1018.9	0	0	1597.9	0	0	0	0	0	0	0	0	0	0	0	0	0	0	0	0	0	0	0	0	0	0	0	0	0	0	0	0	0	0	0	0	1285.2	0	0	687.86	0	0	1077	0	0	846.39	0	0	930.1	0	0	1445.1	0	0	1113.5	0	0	1240.7	0	0	1018.9	0	0	1597.9	0	0	0	0	0	0	0	0	0	0	0	0	0	0	0	0	0	0	0	0	0	0	0	0	0	0	0	0	0	0	0	0	1	0	0	1	0	0	1	0	0	1	0	0	1	0	0	1	0	0	1	0	0	1	0	0	1	0	0	1	0	0	0	0	0	0	0	0	0	0	0	0	0	0	0	0	0	0	0	0	0	0	0	0	0	0	0	0	0	0	0	0	1236400	1236400	0	0	NaN	1236400	0	NaN	NaN	1236400	0	0	0	0	0									3629	1153	870	870	39734;161671	45853;189434	480777	679949	480777	679949	20210826_E1_LC8_Vcelkova_Seiser_ext_Uni_MPL_red_acetylom_fr03_cv55	14741	480777	679949	20210826_E1_LC8_Vcelkova_Seiser_ext_Uni_MPL_red_acetylom_fr03_cv55	14741	480777	679949	20210826_E1_LC8_Vcelkova_Seiser_ext_Uni_MPL_red_acetylom_fr03_cv55	14741
O94822	1362	O94822	O94822	E3 ubiquitin-protein ligase listerin	LTN1	sp|O94822|LTN1_HUMAN E3 ubiquitin-protein ligase listerin OS=Homo sapiens OX=9606 GN=LTN1 PE=1 SV=6	1	132.587	3.3645E-05	132.59	96.253	132.59	1	132.587	3.3645E-05	132.59	1	132.587	3.3645E-05	132.59	+	1	K	CETLTYISKEQLLSHKLPARLVADQKTNLPE	X;X;X;X;X;X;X;X;X;X;X;X;X;X;X;Acetyl (K);X;X;X;X;X;X;X;X;X;X;X;X;X;X;X	XXXXXXXXXPPPPPPPPPPPXXXXXXXXXXX	EQLLSHK(1)LPAR	EQLLSHK(130)LPAR	7	3	-0.079367	7184	0	0	10658	0	0	5354	0	0	7950.1	0	0	5756.6	0	0	6731.2	0	0	6934.2	0	0	9345	0	0	8287.6	0	0	8791.5	0	0	7184	0	0	10658	0	0	5354	0	0	7950.1	0	0	5756.6	0	0	6731.2	0	0	6934.2	0	0	9345	0	0	8287.6	0	0	8791.5	0	0	2	0	0	2	0	0	2	0	0	2	0	0	2	0	0	2	0	0	2	0	0	2	0	0	2	0	0	2	0	0	3319.4	0	0	4012.9	0	0	2787.4	0	0	2615.5	0	0	3195	0	0	3885.1	0	0	2835.4	0	0	3148.4	0	0	3254.2	0	0	3707.2	0	0	3864.6	0	0	6645.1	0	0	2566.5	0	0	5334.6	0	0	2561.6	0	0	2846.1	0	0	4098.8	0	0	6196.6	0	0	5033.4	0	0	5084.3	0	0	3319.4	0	0	4012.9	0	0	2787.4	0	0	2615.5	0	0	3195	0	0	3885.1	0	0	2835.4	0	0	3148.4	0	0	3254.2	0	0	3707.2	0	0	3864.6	0	0	6645.1	0	0	2566.5	0	0	5334.6	0	0	2561.6	0	0	2846.1	0	0	4098.8	0	0	6196.6	0	0	5033.4	0	0	5084.3	0	0	1	0	0	1	0	0	1	0	0	1	0	0	1	0	0	1	0	0	1	0	0	1	0	0	1	0	0	1	0	0	1	0	0	1	0	0	1	0	0	1	0	0	1	0	0	1	0	0	1	0	0	1	0	0	1	0	0	1	0	0	11441000	11441000	0	0	NaN	5470100	5970600	NaN	NaN	5470100	0	0	5970600	0	0									3630	1153	1362	1362	44315	51185	127305;127306	178247;178248	127306	178248	20210826_E1_LC8_Vcelkova_Seiser_ext_Uni_MPL_red_acetylom_fr05_cv55	6214	127306	178248	20210826_E1_LC8_Vcelkova_Seiser_ext_Uni_MPL_red_acetylom_fr05_cv55	6214	127306	178248	20210826_E1_LC8_Vcelkova_Seiser_ext_Uni_MPL_red_acetylom_fr05_cv55	6214
O94822	112	O94822	O94822	E3 ubiquitin-protein ligase listerin	LTN1	sp|O94822|LTN1_HUMAN E3 ubiquitin-protein ligase listerin OS=Homo sapiens OX=9606 GN=LTN1 PE=1 SV=6	1	61.4352	0.00809732	66.262	52.835	61.435	1	61.4352	0.0118663	61.435	1	66.2625	0.00809732	66.262	+	1	K	ETVKGVLPYWPRIFCKISLDHDRRVREATQQ	X;X;X;X;X;X;X;X;X;X;X;X;X;X;X;Acetyl (K);X;X;X;X;X;X;X;X;X;X;X;X;X;X;X	XXXXXXXXXXXXPPPPPPPPPPPPXXXXXXX	IFCK(1)ISLDHDRR	IFCK(61)ISLDHDRR	4	4	0.39279	1708.7	0	0	1599.7	0	0	941.62	0	0	1903.5	0	0	1286.4	0	0	1579.2	0	0	2046.2	0	0	2155.4	0	0	2084.1	0	0	2049.9	0	0	1708.7	0	0	1599.7	0	0	941.62	0	0	1903.5	0	0	1286.4	0	0	1579.2	0	0	2046.2	0	0	2155.4	0	0	2084.1	0	0	2049.9	0	0	2	0	0	2	0	0	2	0	0	2	0	0	2	0	0	2	0	0	2	0	0	2	0	0	2	0	0	2	0	0	704.2	0	0	608.55	0	0	332.83	0	0	799.32	0	0	619.77	0	0	860.86	0	0	900.55	0	0	876.95	0	0	751.97	0	0	805.82	0	0	1004.4	0	0	991.13	0	0	608.79	0	0	1104.2	0	0	666.64	0	0	718.32	0	0	1145.7	0	0	1278.4	0	0	1332.2	0	0	1244.1	0	0	704.2	0	0	608.55	0	0	332.83	0	0	799.32	0	0	619.77	0	0	860.86	0	0	900.55	0	0	876.95	0	0	751.97	0	0	805.82	0	0	1004.4	0	0	991.13	0	0	608.79	0	0	1104.2	0	0	666.64	0	0	718.32	0	0	1145.7	0	0	1278.4	0	0	1332.2	0	0	1244.1	0	0	1	0	0	1	0	0	1	0	0	1	0	0	1	0	0	1	0	0	1	0	0	1	0	0	1	0	0	1	0	0	1	0	0	1	0	0	1	0	0	1	0	0	1	0	0	1	0	0	1	0	0	1	0	0	1	0	0	1	0	0	7765000	7765000	0	0	NaN	1992600	5772400	NaN	NaN	1992600	0	0	5772400	0	0									3631	1153	112	112	74853	86335	219410;219411	308818;308819	219411	308819	20210826_E1_LC8_Vcelkova_Seiser_ext_Uni_MPL_red_acetylom_fr02_cv55	7727	219410	308818	20210825_E1_LC8_Vcelkova_Seiser_ext_Uni_MPL_black_acetylom_fr02_cv55	8179	219410	308818	20210825_E1_LC8_Vcelkova_Seiser_ext_Uni_MPL_black_acetylom_fr02_cv55	8179
O94822	378	O94822	O94822	E3 ubiquitin-protein ligase listerin	LTN1	sp|O94822|LTN1_HUMAN E3 ubiquitin-protein ligase listerin OS=Homo sapiens OX=9606 GN=LTN1 PE=1 SV=6	1	84.5663	6.32093E-05	101.3	80.053	84.566	1	84.5663	6.32093E-05	101.3	1	57.6793	0.010838	57.679	+	1	K	LLPFISKLPQSITNPKLDFFKNFLTSLVAGL	X;X;X;X;X;X;X;X;X;X;X;X;X;X;X;Acetyl (K);X;X;X;X;X;X;X;X;X;X;X;X;X;X;X	XXXXXXXPPPPPPPPPPPPPPXXXXXXXXXX	LPQSITNPK(1)LDFFK	LPQSITNPK(85)LDFFK(-85)	9	4	-1.0286	1865.6	0	0	1473.5	0	0	1446.5	0	0	1360.5	0	0	1371.7	0	0	1483.6	0	0	927.11	0	0	1661.4	0	0	1406.4	0	0	1801.4	0	0	1865.6	0	0	1473.5	0	0	1446.5	0	0	1360.5	0	0	1371.7	0	0	1483.6	0	0	927.11	0	0	1661.4	0	0	1406.4	0	0	1801.4	0	0	4	0	0	3	0	0	3	0	0	3	0	0	3	0	0	3	0	0	3	0	0	4	0	0	3	0	0	4	0	0	1693	0	0	1059.9	0	0	1446.5	0	0	1159	0	0	1371.7	0	0	1483.6	0	0	749.69	0	0	1421.9	0	0	1008.8	0	0	1577.5	0	0	172.57	0	0	413.64	0	0	0	0	0	201.55	0	0	0	0	0	0	0	0	177.42	0	0	239.57	0	0	397.62	0	0	223.89	0	0	1693	0	0	1059.9	0	0	1446.5	0	0	1159	0	0	1371.7	0	0	1483.6	0	0	749.69	0	0	1421.9	0	0	1008.8	0	0	1577.5	0	0	172.57	0	0	413.64	0	0	0	0	0	201.55	0	0	0	0	0	0	0	0	177.42	0	0	239.57	0	0	397.62	0	0	223.89	0	0	3	0	0	2	0	0	3	0	0	2	0	0	3	0	0	3	0	0	2	0	0	3	0	0	2	0	0	3	0	0	1	0	0	1	0	0	0	0	0	1	0	0	0	0	0	0	0	0	1	0	0	1	0	0	1	0	0	1	0	0	3284600	3284600	0	0	NaN	2060100	806760	NaN	NaN	2060100	0	0	806760	0	0									3632	1153	378	378	100668	116130	293880;293881;293882	414043;414044;414045;414046	293882	414046	20210826_E1_LC8_Vcelkova_Seiser_ext_Uni_MPL_red_acetylom_fr02_cv40	18856	293881	414044	20210826_E1_LC8_Vcelkova_Seiser_ext_Uni_MPL_red_acetylom_fr02_cv40	18842	293881	414044	20210826_E1_LC8_Vcelkova_Seiser_ext_Uni_MPL_red_acetylom_fr02_cv40	18842
O94822	983	O94822	O94822	E3 ubiquitin-protein ligase listerin	LTN1	sp|O94822|LTN1_HUMAN E3 ubiquitin-protein ligase listerin OS=Homo sapiens OX=9606 GN=LTN1 PE=1 SV=6	1	97.5513	0.00014604	97.551	65.489	97.551	1	97.5513	0.00014604	97.551	1	88.0866	0.000250177	88.087	+	1	K	RPLLEGRLSLNYECFKTDFKEQDIKTLPSHL	X;X;X;X;X;X;X;X;X;X;X;X;X;X;X;Acetyl (K);X;X;X;X;X;X;X;X;X;X;X;X;X;X;X	XXXXXXXPPPPPPPPPPPPPXXXXXXXXXXX	LSLNYECFK(1)TDFK	LSLNYECFK(98)TDFK(-98)	9	3	-0.059536	1140.2	0	0	947.07	0	0	1088.3	0	0	1470.5	0	0	1191.4	0	0	1087.2	0	0	1142.5	0	0	1374.6	0	0	1385.9	0	0	1767.1	0	0	1140.2	0	0	947.07	0	0	1088.3	0	0	1470.5	0	0	1191.4	0	0	1087.2	0	0	1142.5	0	0	1374.6	0	0	1385.9	0	0	1767.1	0	0	3	0	0	3	0	0	3	0	0	3	0	0	3	0	0	2	0	0	3	0	0	3	0	0	3	0	0	3	0	0	835.73	0	0	629.49	0	0	869.38	0	0	803.36	0	0	893.15	0	0	1087.2	0	0	714.38	0	0	830.69	0	0	977.1	0	0	979.38	0	0	304.45	0	0	317.57	0	0	218.94	0	0	667.18	0	0	298.22	0	0	0	0	0	428.12	0	0	543.88	0	0	408.82	0	0	787.71	0	0	835.73	0	0	629.49	0	0	869.38	0	0	803.36	0	0	893.15	0	0	1087.2	0	0	714.38	0	0	830.69	0	0	977.1	0	0	979.38	0	0	304.45	0	0	317.57	0	0	218.94	0	0	667.18	0	0	298.22	0	0	0	0	0	428.12	0	0	543.88	0	0	408.82	0	0	787.71	0	0	2	0	0	2	0	0	2	0	0	2	0	0	2	0	0	2	0	0	2	0	0	2	0	0	2	0	0	2	0	0	1	0	0	1	0	0	1	0	0	1	0	0	1	0	0	0	0	0	1	0	0	1	0	0	1	0	0	1	0	0	1873200	1873200	0	0	NaN	996910	876300	NaN	NaN	996910	0	0	876300	0	0									3633	1153	983	983	103478	119346	301191;301192	423625;423626;423627	301192	423626	20210826_E1_LC8_Vcelkova_Seiser_ext_Uni_MPL_red_acetylom_fr07_cv55	16851	301192	423626	20210826_E1_LC8_Vcelkova_Seiser_ext_Uni_MPL_red_acetylom_fr07_cv55	16851	301192	423626	20210826_E1_LC8_Vcelkova_Seiser_ext_Uni_MPL_red_acetylom_fr07_cv55	16851
O94822	1588	O94822	O94822	E3 ubiquitin-protein ligase listerin	LTN1	sp|O94822|LTN1_HUMAN E3 ubiquitin-protein ligase listerin OS=Homo sapiens OX=9606 GN=LTN1 PE=1 SV=6	1	101.431	0.00694074	101.43	76.508	101.43					1	101.431	0.00694074	101.43	+	1	K	KDLPAMVRLWWNSSEKRVFNIVDRFTSKYVS	X;X;X;X;X;X;X;X;X;X;X;X;X;X;X;Acetyl (K);X;X;X;X;X;X;X;X;X;X;X;X;X;X;X	XXXXXXXXPPPPPPPPPXXXXXXXXXXXXXX	LWWNSSEK(1)R	LWWNSSEK(100)R	8	2	-0.61398	690.44	0	0	925.72	0	0	218.77	0	0	725.94	0	0	426.48	0	0	228.22	0	0	600.45	0	0	1266.7	0	0	898.58	0	0	852.31	0	0	690.44	0	0	925.72	0	0	218.77	0	0	725.94	0	0	426.48	0	0	228.22	0	0	600.45	0	0	1266.7	0	0	898.58	0	0	852.31	0	0	1	0	0	1	0	0	1	0	0	1	0	0	1	0	0	1	0	0	1	0	0	1	0	0	1	0	0	1	0	0	0	0	0	0	0	0	0	0	0	0	0	0	0	0	0	0	0	0	0	0	0	0	0	0	0	0	0	0	0	0	690.44	0	0	925.72	0	0	218.77	0	0	725.94	0	0	426.48	0	0	228.22	0	0	600.45	0	0	1266.7	0	0	898.58	0	0	852.31	0	0	0	0	0	0	0	0	0	0	0	0	0	0	0	0	0	0	0	0	0	0	0	0	0	0	0	0	0	0	0	0	690.44	0	0	925.72	0	0	218.77	0	0	725.94	0	0	426.48	0	0	228.22	0	0	600.45	0	0	1266.7	0	0	898.58	0	0	852.31	0	0	0	0	0	0	0	0	0	0	0	0	0	0	0	0	0	0	0	0	0	0	0	0	0	0	0	0	0	0	0	0	1	0	0	1	0	0	1	0	0	1	0	0	1	0	0	1	0	0	1	0	0	1	0	0	1	0	0	1	0	0	639790	639790	0	0	NaN	0	639790	NaN	NaN	0	0	0	639790	0	0									3634	1153	1588	1588	106591	122908	309968	436026	309968	436026	20210825_E1_LC8_Vcelkova_Seiser_ext_Uni_MPL_black_acetylom_fr03_cv40	11222	309968	436026	20210825_E1_LC8_Vcelkova_Seiser_ext_Uni_MPL_black_acetylom_fr03_cv40	11222	309968	436026	20210825_E1_LC8_Vcelkova_Seiser_ext_Uni_MPL_black_acetylom_fr03_cv40	11222
O94822	651	O94822	O94822	E3 ubiquitin-protein ligase listerin	LTN1	sp|O94822|LTN1_HUMAN E3 ubiquitin-protein ligase listerin OS=Homo sapiens OX=9606 GN=LTN1 PE=1 SV=6	1	67.7257	0.0108616	67.726	41.787	67.726	1	67.7257	0.0108616	67.726	1	58.6986	0.0296153	58.699	+	1	K	DEKQSIVQAKPLEIAKLVQKNPAVQFLYQKL	X;X;X;X;X;X;X;X;X;X;X;X;X;X;X;Acetyl (K);X;X;X;X;X;X;X;X;X;X;X;X;X;X;X	XXXXXXXXXXPPPPPPPPPPXXXXXXXXXXX	PLEIAK(1)LVQK	PLEIAK(68)LVQK(-68)	6	3	0.044475	0	0	0	0	0	0	0	0	0	0	0	0	0	0	0	0	0	0	0	0	0	0	0	0	0	0	0	0	0	0	0	0	0	0	0	0	0	0	0	0	0	0	0	0	0	0	0	0	0	0	0	0	0	0	0	0	0	0	0	0	0	0	0	0	0	0	0	0	0	0	0	0	0	0	0	0	0	0	0	0	0	0	0	0	0	0	0	0	0	0	0	0	0	0	0	0	0	0	0	0	0	0	0	0	0	0	0	0	0	0	0	0	0	0	0	0	0	0	0	0	0	0	0	0	0	0	0	0	0	0	0	0	0	0	0	0	0	0	0	0	0	0	0	0	0	0	0	0	0	0	0	0	0	0	0	0	0	0	0	0	0	0	0	0	0	0	0	0	0	0	0	0	0	0	0	0	0	0	0	0	0	0	0	0	0	0	0	0	0	0	0	0	0	0	0	0	0	0	0	0	0	0	0	0	0	0	0	0	0	0	0	0	0	0	0	0	0	0	0	0	0	0	0	0	0	0	0	0	0	0	0	0	0	0	0	0	0	0	0	0	0	0	0	0	0	0	0	0	0	0	0	0	0	0	0	0	0	0	0	0	0	0	0	0	0	0	0	0	0	0	0	0	0	0	NaN	0	0	NaN	NaN	0	0	0	0	0	0									3635	1153	651	651	121604	141141	355912;355913	499646;499647	355913	499647	20210826_E1_LC8_Vcelkova_Seiser_ext_Uni_MPL_red_acetylom_fr03_cv55	15324	355913	499647	20210826_E1_LC8_Vcelkova_Seiser_ext_Uni_MPL_red_acetylom_fr03_cv55	15324	355913	499647	20210826_E1_LC8_Vcelkova_Seiser_ext_Uni_MPL_red_acetylom_fr03_cv55	15324
O94822	259	O94822	O94822	E3 ubiquitin-protein ligase listerin	LTN1	sp|O94822|LTN1_HUMAN E3 ubiquitin-protein ligase listerin OS=Homo sapiens OX=9606 GN=LTN1 PE=1 SV=6	1	100.477	0.00119049	100.48	73.879	100.48	1	100.477	0.00119049	100.48					+	1	K	LDSLEEKFKSLLSQNKFWKYGKHSVPQIRSA	X;X;X;X;X;X;X;X;X;X;X;X;X;X;X;Acetyl (K);X;X;X;X;X;X;X;X;X;X;X;X;X;X;X	XXXXXXXXXPPPPPPPPPPXXXXXXXXXXXX	SLLSQNK(1)FWK	SLLSQNK(100)FWK(-100)	7	3	-1.9088	803.03	0	0	625.03	0	0	921.41	0	0	471.09	0	0	863.48	0	0	818.2	0	0	822.38	0	0	881.24	0	0	822.03	0	0	1072.9	0	0	803.03	0	0	625.03	0	0	921.41	0	0	471.09	0	0	863.48	0	0	818.2	0	0	822.38	0	0	881.24	0	0	822.03	0	0	1072.9	0	0	1	0	0	1	0	0	1	0	0	1	0	0	1	0	0	1	0	0	1	0	0	1	0	0	1	0	0	1	0	0	803.03	0	0	625.03	0	0	921.41	0	0	471.09	0	0	863.48	0	0	818.2	0	0	822.38	0	0	881.24	0	0	822.03	0	0	1072.9	0	0	0	0	0	0	0	0	0	0	0	0	0	0	0	0	0	0	0	0	0	0	0	0	0	0	0	0	0	0	0	0	803.03	0	0	625.03	0	0	921.41	0	0	471.09	0	0	863.48	0	0	818.2	0	0	822.38	0	0	881.24	0	0	822.03	0	0	1072.9	0	0	0	0	0	0	0	0	0	0	0	0	0	0	0	0	0	0	0	0	0	0	0	0	0	0	0	0	0	0	0	0	1	0	0	1	0	0	1	0	0	1	0	0	1	0	0	1	0	0	1	0	0	1	0	0	1	0	0	1	0	0	0	0	0	0	0	0	0	0	0	0	0	0	0	0	0	0	0	0	0	0	0	0	0	0	0	0	0	0	0	0	2121300	2121300	0	0	NaN	2121300	0	NaN	NaN	2121300	0	0	0	0	0									3636	1153	259	259	148844	173145	436151	611787	436151	611787	20210826_E1_LC8_Vcelkova_Seiser_ext_Uni_MPL_red_acetylom_fr05_cv70	8191	436151	611787	20210826_E1_LC8_Vcelkova_Seiser_ext_Uni_MPL_red_acetylom_fr05_cv70	8191	436151	611787	20210826_E1_LC8_Vcelkova_Seiser_ext_Uni_MPL_red_acetylom_fr05_cv70	8191
O94822	233	O94822	O94822	E3 ubiquitin-protein ligase listerin	LTN1	sp|O94822|LTN1_HUMAN E3 ubiquitin-protein ligase listerin OS=Homo sapiens OX=9606 GN=LTN1 PE=1 SV=6	1	105.975	1.17876E-05	149.33	95.175	105.98	1	105.975	3.374E-05	136.02	1	77.6625	1.17876E-05	149.33	+	1	K	EAKFYRVVTCSLLALKRLLCLLPDNELDSLE	X;X;X;X;X;X;X;X;X;X;X;X;X;X;X;Acetyl (K);X;X;X;X;X;X;X;X;X;X;X;X;X;X;X	XXXXXXPPPPPPPPPPPXXXXXXXXXXXXXX	VVTCSLLALK(1)R	VVTCSLLALK(110)R	10	2	-0.79614	2785.8	0	0	2216	0	0	2262.9	0	0	2948.4	0	0	2283.7	0	0	2331.3	0	0	2362.4	0	0	3413.1	0	0	3205.7	0	0	3348	0	0	2785.8	0	0	2216	0	0	2262.9	0	0	2948.4	0	0	2283.7	0	0	2331.3	0	0	2362.4	0	0	3413.1	0	0	3205.7	0	0	3348	0	0	3	0	0	3	0	0	3	0	0	4	0	0	3	0	0	3	0	0	3	0	0	4	0	0	4	0	0	4	0	0	1356.8	0	0	660.4	0	0	1460	0	0	1042.1	0	0	1404.1	0	0	1490.8	0	0	841.68	0	0	1281.5	0	0	1352.2	0	0	1475	0	0	1429	0	0	1555.6	0	0	802.91	0	0	1906.4	0	0	879.57	0	0	840.55	0	0	1520.7	0	0	2131.5	0	0	1853.5	0	0	1873	0	0	1356.8	0	0	660.4	0	0	1460	0	0	1042.1	0	0	1404.1	0	0	1490.8	0	0	841.68	0	0	1281.5	0	0	1352.2	0	0	1475	0	0	1429	0	0	1555.6	0	0	802.91	0	0	1906.4	0	0	879.57	0	0	840.55	0	0	1520.7	0	0	2131.5	0	0	1853.5	0	0	1873	0	0	1	0	0	1	0	0	2	0	0	2	0	0	2	0	0	2	0	0	1	0	0	2	0	0	2	0	0	2	0	0	2	0	0	2	0	0	1	0	0	2	0	0	1	0	0	1	0	0	2	0	0	2	0	0	2	0	0	2	0	0	8488300	8488300	0	0	NaN	2083300	2772000	NaN	NaN	2083300	0	0	2772000	0	0									3637	1153	233	233	181155	212195	539373;539374;539375;539376	762792;762793;762794;762795	539376	762795	20210826_E1_LC8_Vcelkova_Seiser_ext_Uni_MPL_red_acetylom_fr05_cv55	13136	539373	762792	20210825_E1_LC8_Vcelkova_Seiser_ext_Uni_MPL_black_acetylom_fr05_cv40	13325	539373	762792	20210825_E1_LC8_Vcelkova_Seiser_ext_Uni_MPL_black_acetylom_fr05_cv40	13325
O94822	1755	O94822	O94822	E3 ubiquitin-protein ligase listerin	LTN1	sp|O94822|LTN1_HUMAN E3 ubiquitin-protein ligase listerin OS=Homo sapiens OX=9606 GN=LTN1 PE=1 SV=6	1	69.3144	0.00197584	69.314	59.526	69.314					1	69.3144	0.00197584	69.314	+	1	K	KFHSACLYKWFTSSNKSTCPLCRETFF____	X;X;X;X;X;X;X;X;X;X;X;X;X;X;X;Acetyl (K);X;X;X;X;X;X;X;X;X;X;X;X;X;X;X	XXXXXXXXXPPPPPPPPPPPPPPXXXXXXXX	WFTSSNK(1)STCPLCR	WFTSSNK(69)STCPLCR	7	3	0.59393	559.61	0	0	775.3	0	0	462.89	0	0	696.62	0	0	490.95	0	0	599.53	0	0	775.04	0	0	691.32	0	0	700.28	0	0	723.08	0	0	559.61	0	0	775.3	0	0	462.89	0	0	696.62	0	0	490.95	0	0	599.53	0	0	775.04	0	0	691.32	0	0	700.28	0	0	723.08	0	0	1	0	0	1	0	0	1	0	0	1	0	0	1	0	0	1	0	0	1	0	0	1	0	0	1	0	0	1	0	0	0	0	0	0	0	0	0	0	0	0	0	0	0	0	0	0	0	0	0	0	0	0	0	0	0	0	0	0	0	0	559.61	0	0	775.3	0	0	462.89	0	0	696.62	0	0	490.95	0	0	599.53	0	0	775.04	0	0	691.32	0	0	700.28	0	0	723.08	0	0	0	0	0	0	0	0	0	0	0	0	0	0	0	0	0	0	0	0	0	0	0	0	0	0	0	0	0	0	0	0	559.61	0	0	775.3	0	0	462.89	0	0	696.62	0	0	490.95	0	0	599.53	0	0	775.04	0	0	691.32	0	0	700.28	0	0	723.08	0	0	0	0	0	0	0	0	0	0	0	0	0	0	0	0	0	0	0	0	0	0	0	0	0	0	0	0	0	0	0	0	1	0	0	1	0	0	1	0	0	1	0	0	1	0	0	1	0	0	1	0	0	1	0	0	1	0	0	1	0	0	894240	894240	0	0	NaN	0	894240	NaN	NaN	0	0	0	894240	0	0									3638	1153	1755	1755	182285	213413	542334	766747	542334	766747	20210825_E1_LC8_Vcelkova_Seiser_ext_Uni_MPL_black_acetylom_fr03_cv55	11256	542334	766747	20210825_E1_LC8_Vcelkova_Seiser_ext_Uni_MPL_black_acetylom_fr03_cv55	11256	542334	766747	20210825_E1_LC8_Vcelkova_Seiser_ext_Uni_MPL_black_acetylom_fr03_cv55	11256
O94826	168	O94826	O94826	Mitochondrial import receptor subunit TOM70	TOMM70A	sp|O94826|TOM70_HUMAN Mitochondrial import receptor subunit TOM70 OS=Homo sapiens OX=9606 GN=TOMM70 PE=1 SV=1	1	127.424	4.60335E-05	127.42	94.9	127.42	1	127.424	4.60335E-05	127.42	1	113.472	0.000130638	113.47	+	1	K	STFYQNRAAAFEQLQKWKEVAQDCTKAVELN	X;X;X;X;X;X;X;X;X;X;X;X;X;X;X;Acetyl (K);X;Acetyl (K);X;X;X;X;X;X;X;X;X;X;X;X;X	XXXXXXXPPPPPPPPPPPXXXXXXXXXXXXX	AAAFEQLQK(1)WK	AAAFEQLQK(130)WK(-130)	9	3	-1.3568	9905.7	0	0	10155	0	0	9203.4	0	0	11377	0	0	9202.4	0	0	14706	0	0	10379	0	0	10445	0	0	10752	0	0	13905	0	0	9905.7	0	0	10155	0	0	9203.4	0	0	11377	0	0	9202.4	0	0	14706	0	0	10379	0	0	10445	0	0	10752	0	0	13905	0	0	2	0	0	2	0	0	2	0	0	2	0	0	2	0	0	2	0	0	2	0	0	2	0	0	2	0	0	2	0	0	8975.4	0	0	7770.4	0	0	8315.3	0	0	9506.9	0	0	8208.8	0	0	13865	0	0	9037.4	0	0	9040.6	0	0	8895.8	0	0	12304	0	0	930.32	0	0	2384.3	0	0	888.08	0	0	1869.6	0	0	993.55	0	0	840.86	0	0	1342.1	0	0	1404.8	0	0	1855.7	0	0	1601.3	0	0	8975.4	0	0	7770.4	0	0	8315.3	0	0	9506.9	0	0	8208.8	0	0	13865	0	0	9037.4	0	0	9040.6	0	0	8895.8	0	0	12304	0	0	930.32	0	0	2384.3	0	0	888.08	0	0	1869.6	0	0	993.55	0	0	840.86	0	0	1342.1	0	0	1404.8	0	0	1855.7	0	0	1601.3	0	0	1	0	0	1	0	0	1	0	0	1	0	0	1	0	0	1	0	0	1	0	0	1	0	0	1	0	0	1	0	0	1	0	0	1	0	0	1	0	0	1	0	0	1	0	0	1	0	0	1	0	0	1	0	0	1	0	0	1	0	0	12440000	12440000	0	0	NaN	10324000	2116000	NaN	NaN	10324000	0	0	2116000	0	0									3639	1154	168	168	128	143	390;391	617;618	391	618	20210826_E1_LC8_Vcelkova_Seiser_ext_Uni_MPL_red_acetylom_fr01_cv55	14438	391	618	20210826_E1_LC8_Vcelkova_Seiser_ext_Uni_MPL_red_acetylom_fr01_cv55	14438	391	618	20210826_E1_LC8_Vcelkova_Seiser_ext_Uni_MPL_red_acetylom_fr01_cv55	14438
O94826	170	O94826	O94826	Mitochondrial import receptor subunit TOM70	TOMM70A	sp|O94826|TOM70_HUMAN Mitochondrial import receptor subunit TOM70 OS=Homo sapiens OX=9606 GN=TOMM70 PE=1 SV=1	1	125.72	0.000214584	125.72	91.834	125.72	1	125.72	0.000214584	125.72	1	108.348	0.000696522	108.35	+	1	K	FYQNRAAAFEQLQKWKEVAQDCTKAVELNPK	X;X;X;X;X;X;X;X;X;X;X;X;X;X;X;Acetyl (K);X;X;X;X;X;X;X;X;X;X;X;X;X;X;Acetyl (K)	XXXXXXXXXXXXXXPPPPPPPPPPXXXXXXX	WK(1)EVAQDCTK	WK(130)EVAQDCTK(-130)	2	3	-0.080462	5179.3	0	0	6050	0	0	4253.9	0	0	5764.4	0	0	3675.5	0	0	4530.6	0	0	5461	0	0	6281.3	0	0	7454	0	0	7062.9	0	0	5179.3	0	0	6050	0	0	4253.9	0	0	5764.4	0	0	3675.5	0	0	4530.6	0	0	5461	0	0	6281.3	0	0	7454	0	0	7062.9	0	0	2	0	0	2	0	0	2	0	0	2	0	0	2	0	0	2	0	0	2	0	0	2	0	0	2	0	0	2	0	0	2219.9	0	0	1923.7	0	0	2810	0	0	1923.5	0	0	1827.5	0	0	2529.9	0	0	2472.6	0	0	2108.4	0	0	2706.5	0	0	2649.2	0	0	2959.3	0	0	4126.3	0	0	1443.9	0	0	3840.9	0	0	1847.9	0	0	2000.7	0	0	2988.4	0	0	4172.9	0	0	4747.5	0	0	4413.7	0	0	2219.9	0	0	1923.7	0	0	2810	0	0	1923.5	0	0	1827.5	0	0	2529.9	0	0	2472.6	0	0	2108.4	0	0	2706.5	0	0	2649.2	0	0	2959.3	0	0	4126.3	0	0	1443.9	0	0	3840.9	0	0	1847.9	0	0	2000.7	0	0	2988.4	0	0	4172.9	0	0	4747.5	0	0	4413.7	0	0	1	0	0	1	0	0	1	0	0	1	0	0	1	0	0	1	0	0	1	0	0	1	0	0	1	0	0	1	0	0	1	0	0	1	0	0	1	0	0	1	0	0	1	0	0	1	0	0	1	0	0	1	0	0	1	0	0	1	0	0	7708600	7708600	0	0	NaN	2998400	4710200	NaN	NaN	2998400	0	0	4710200	0	0									3640	1154	170	170	128;182509	143;213655	542851;542852	767427;767428	542852	767428	20210826_E1_LC8_Vcelkova_Seiser_ext_Uni_MPL_red_acetylom_fr03_cv70	5124	542852	767428	20210826_E1_LC8_Vcelkova_Seiser_ext_Uni_MPL_red_acetylom_fr03_cv70	5124	542852	767428	20210826_E1_LC8_Vcelkova_Seiser_ext_Uni_MPL_red_acetylom_fr03_cv70	5124
O94826	129	O94826	O94826	Mitochondrial import receptor subunit TOM70	TOMM70A	sp|O94826|TOM70_HUMAN Mitochondrial import receptor subunit TOM70 OS=Homo sapiens OX=9606 GN=TOMM70 PE=1 SV=1	1	68.8805	0.000151356	68.88	54.571	68.88					1	68.8805	0.000151356	68.88	+	1	K	AQAAKNKGNKYFKAGKYEQAIQCYTEAISLC	X;X;X;X;X;X;X;X;X;X;X;X;X;X;X;Acetyl (K);X;X;X;X;X;X;X;X;X;X;X;X;X;X;X	XXXXXXXXXXXXXPPPPPPPPPPPPPPPPPP	AGK(1)YEQAIQCYTEAISLCPTEK	AGK(69)YEQAIQCYTEAISLCPTEK(-69)	3	4	-1.5513	221.01	0	0	145.71	0	0	0	0	0	300.96	0	0	0	0	0	0	0	0	153.88	0	0	304.97	0	0	0	0	0	336.75	0	0	221.01	0	0	145.71	0	0	0	0	0	300.96	0	0	0	0	0	0	0	0	153.88	0	0	304.97	0	0	0	0	0	336.75	0	0	1	0	0	1	0	0	0	0	0	1	0	0	0	0	0	0	0	0	1	0	0	1	0	0	0	0	0	1	0	0	0	0	0	0	0	0	0	0	0	0	0	0	0	0	0	0	0	0	0	0	0	0	0	0	0	0	0	0	0	0	221.01	0	0	145.71	0	0	0	0	0	300.96	0	0	0	0	0	0	0	0	153.88	0	0	304.97	0	0	0	0	0	336.75	0	0	0	0	0	0	0	0	0	0	0	0	0	0	0	0	0	0	0	0	0	0	0	0	0	0	0	0	0	0	0	0	221.01	0	0	145.71	0	0	0	0	0	300.96	0	0	0	0	0	0	0	0	153.88	0	0	304.97	0	0	0	0	0	336.75	0	0	0	0	0	0	0	0	0	0	0	0	0	0	0	0	0	0	0	0	0	0	0	0	0	0	0	0	0	0	0	0	1	0	0	1	0	0	0	0	0	1	0	0	0	0	0	0	0	0	1	0	0	1	0	0	0	0	0	1	0	0	1659800	1659800	0	0	NaN	0	1659800	NaN	NaN	0	0	0	1659800	0	0									3641	1154	129	129	5807	6680	17394	24853	17394	24853	20210825_E1_LC8_Vcelkova_Seiser_ext_Uni_MPL_black_acetylom_fr05_cv55	18526	17394	24853	20210825_E1_LC8_Vcelkova_Seiser_ext_Uni_MPL_black_acetylom_fr05_cv55	18526	17394	24853	20210825_E1_LC8_Vcelkova_Seiser_ext_Uni_MPL_black_acetylom_fr05_cv55	18526
O94826	199	O94826	O94826	Mitochondrial import receptor subunit TOM70	TOMM70A	sp|O94826|TOM70_HUMAN Mitochondrial import receptor subunit TOM70 OS=Homo sapiens OX=9606 GN=TOMM70 PE=1 SV=1	1	64.0435	0.00127838	123.8	94.112	123.8	1	64.0435	0.00127838	123.8	0.999995	52.6336	0.00256687	110.86	+	1	K	PKYVKALFRRAKAHEKLDNKKECLEDVTAVC	X;Acetyl (K);X;X;X;X;X;X;X;X;X;X;X;X;X;Acetyl (K);X;X;X;X;X;X;X;X;X;X;X;X;X;X;X	XXXXXXXXXXXXPPPPPPPPPXXXXXXXXXX	AHEK(1)LDNKK	AHEK(64)LDNK(-64)K(-120)	4	3	2.329	48843	0	0	61314	0	0	31710	0	0	56182	0	0	35323	0	0	51957	0	0	55826	0	0	59310	0	0	66633	0	0	56940	0	0	48843	0	0	61314	0	0	31710	0	0	56182	0	0	35323	0	0	51957	0	0	55826	0	0	59310	0	0	66633	0	0	56940	0	0	2	0	0	2	0	0	2	0	0	2	0	0	2	0	0	2	0	0	2	0	0	2	0	0	2	0	0	2	0	0	29795	0	0	27609	0	0	23042	0	0	25444	0	0	25027	0	0	39465	0	0	30836	0	0	29987	0	0	32419	0	0	31126	0	0	19048	0	0	33706	0	0	8668.1	0	0	30738	0	0	10296	0	0	12491	0	0	24990	0	0	29323	0	0	34214	0	0	25814	0	0	29795	0	0	27609	0	0	23042	0	0	25444	0	0	25027	0	0	39465	0	0	30836	0	0	29987	0	0	32419	0	0	31126	0	0	19048	0	0	33706	0	0	8668.1	0	0	30738	0	0	10296	0	0	12491	0	0	24990	0	0	29323	0	0	34214	0	0	25814	0	0	1	0	0	1	0	0	1	0	0	1	0	0	1	0	0	1	0	0	1	0	0	1	0	0	1	0	0	1	0	0	1	0	0	1	0	0	1	0	0	1	0	0	1	0	0	1	0	0	1	0	0	1	0	0	1	0	0	1	0	0	40129000	40129000	0	0	NaN	16913000	23216000	NaN	NaN	16913000	0	0	23216000	0	0									3642	1154	199	199	6454	7439	19401;19402	27874;27875	19402	27875	20210826_E1_LC8_Vcelkova_Seiser_ext_Uni_MPL_red_acetylom_fr03_cv55	1889	19402	27875	20210826_E1_LC8_Vcelkova_Seiser_ext_Uni_MPL_red_acetylom_fr03_cv55	1889	19402	27875	20210826_E1_LC8_Vcelkova_Seiser_ext_Uni_MPL_red_acetylom_fr03_cv55	1889
O94826	372	O94826	O94826	Mitochondrial import receptor subunit TOM70	TOMM70A	sp|O94826|TOM70_HUMAN Mitochondrial import receptor subunit TOM70 OS=Homo sapiens OX=9606 GN=TOMM70 PE=1 SV=1	1	134.437	0.00828049	134.44	53.141	134.44	1	134.437	0.00828049	134.44	1	104.799	0.0379519	104.8	+	1	K	SLKEANVKLRANALIKRGSMYMQQQQPLLST	X;X;Acetyl (K);X;X;X;X;X;X;X;X;X;X;X;X;Acetyl (K);X;X;X;X;X;X;X;X;X;X;X;X;X;X;X	XXXXXXXXXXPPPPPPPXXXXXXXXXXXXXX	ANALIK(1)R	ANALIK(130)R	6	2	0.14372	34680	0	0	40932	0	0	23902	0	0	40124	0	0	24181	0	0	37378	0	0	35493	0	0	48711	0	0	42518	0	0	44242	0	0	34680	0	0	40932	0	0	23902	0	0	40124	0	0	24181	0	0	37378	0	0	35493	0	0	48711	0	0	42518	0	0	44242	0	0	3	0	0	3	0	0	3	0	0	3	0	0	3	0	0	3	0	0	3	0	0	3	0	0	3	0	0	3	0	0	21176	0	0	18197	0	0	16246	0	0	17737	0	0	16229	0	0	27518	0	0	19340	0	0	22495	0	0	19906	0	0	24133	0	0	13504	0	0	22735	0	0	7656.7	0	0	22387	0	0	7952.1	0	0	9859.7	0	0	16153	0	0	26215	0	0	22612	0	0	20109	0	0	21176	0	0	18197	0	0	16246	0	0	17737	0	0	16229	0	0	27518	0	0	19340	0	0	22495	0	0	19906	0	0	24133	0	0	13504	0	0	22735	0	0	7656.7	0	0	22387	0	0	7952.1	0	0	9859.7	0	0	16153	0	0	26215	0	0	22612	0	0	20109	0	0	2	0	0	2	0	0	2	0	0	2	0	0	2	0	0	2	0	0	2	0	0	2	0	0	2	0	0	2	0	0	1	0	0	1	0	0	1	0	0	1	0	0	1	0	0	1	0	0	1	0	0	1	0	0	1	0	0	1	0	0	35236000	35236000	0	0	NaN	16716000	18520000	NaN	NaN	16716000	0	0	18520000	0	0									3643	1154	372	372	10268	11847	30687;30688	43309;43310;43311	30688	43310	20210826_E1_LC8_Vcelkova_Seiser_ext_Uni_MPL_red_acetylom_fr06_cv55	3955	30688	43310	20210826_E1_LC8_Vcelkova_Seiser_ext_Uni_MPL_red_acetylom_fr06_cv55	3955	30688	43310	20210826_E1_LC8_Vcelkova_Seiser_ext_Uni_MPL_red_acetylom_fr06_cv55	3955
O94826	185	O94826	O94826	Mitochondrial import receptor subunit TOM70	TOMM70A	sp|O94826|TOM70_HUMAN Mitochondrial import receptor subunit TOM70 OS=Homo sapiens OX=9606 GN=TOMM70 PE=1 SV=1	1	107.244	9.88691E-06	173.32	115.77	107.24	1	107.244	9.88691E-06	173.32	1	94.6921	9.88691E-06	173.32	+	1	K	KEVAQDCTKAVELNPKYVKALFRRAKAHEKL	Acetyl (K);X;X;X;X;X;X;X;X;X;X;X;X;X;X;Acetyl (K);X;X;X;X;X;X;X;X;X;X;X;X;X;Acetyl (K);X	XXXXXXXXXPPPPPPPPPPXXXXXXXXXXXX	AVELNPK(1)YVK	AVELNPK(110)YVK(-110)	7	3	-0.0034101	14980	0	0	21854	0	0	11301	0	0	19850	0	0	11998	0	0	18292	0	0	19597	0	0	22023	0	0	23024	0	0	21603	0	0	14980	0	0	21854	0	0	11301	0	0	19850	0	0	11998	0	0	18292	0	0	19597	0	0	22023	0	0	23024	0	0	21603	0	0	5	0	0	5	0	0	5	0	0	5	0	0	5	0	0	5	0	0	5	0	0	5	0	0	5	0	0	5	0	0	7401	0	0	8407.5	0	0	6706.4	0	0	7636	0	0	6780.7	0	0	11930	0	0	8518.4	0	0	9195.3	0	0	9462.2	0	0	9146.5	0	0	7578.9	0	0	13446	0	0	4594.6	0	0	12214	0	0	5216.9	0	0	6362.2	0	0	11079	0	0	12828	0	0	13562	0	0	12456	0	0	7401	0	0	8407.5	0	0	6706.4	0	0	7636	0	0	6780.7	0	0	11930	0	0	8518.4	0	0	9195.3	0	0	9462.2	0	0	9146.5	0	0	7578.9	0	0	13446	0	0	4594.6	0	0	12214	0	0	5216.9	0	0	6362.2	0	0	11079	0	0	12828	0	0	13562	0	0	12456	0	0	3	0	0	3	0	0	3	0	0	3	0	0	3	0	0	3	0	0	3	0	0	3	0	0	3	0	0	3	0	0	2	0	0	2	0	0	2	0	0	2	0	0	2	0	0	2	0	0	2	0	0	2	0	0	2	0	0	2	0	0	47471000	47471000	0	0	NaN	2758900	3851900	NaN	NaN	2758900	0	0	3851900	0	0									3644	1154	185	185	15133	17628	45896;45897;45898;45899	65329;65330;65331;65332;65333	45899	65332	20210826_E1_LC8_Vcelkova_Seiser_ext_Uni_MPL_red_acetylom_fr05_cv70	5858	45898	65331	20210826_E1_LC8_Vcelkova_Seiser_ext_Uni_MPL_red_acetylom_fr05_cv40	9750	45898	65331	20210826_E1_LC8_Vcelkova_Seiser_ext_Uni_MPL_red_acetylom_fr05_cv40	9750
O94826	285	O94826	O94826	Mitochondrial import receptor subunit TOM70	TOMM70A	sp|O94826|TOM70_HUMAN Mitochondrial import receptor subunit TOM70 OS=Homo sapiens OX=9606 GN=TOMM70 PE=1 SV=1	1	70.9771	0.036101	70.977	40.993	70.977					1	70.9771	0.036101	70.977	+	1	K	SQPMLKGEKSDEDKDKEGEALEVKENSGYLK	X;X;X;Oxidation (M);X;Acetyl (K);X;X;Acetyl (K);Phospho (STY);X;X;X;X;X;Acetyl (K);X;X;X;X;X;X;X;X;X;X;X;X;X;X;Acetyl (K)	XXXXXXXXXXXXXXPPPPPPPPPPXXXXXXX	DK(1)EGEALEVK	DK(71)EGEALEVK(-71)	2	2	0.51572	591.57	0	0	967.59	0	0	677.99	0	0	1261.7	0	0	607.94	0	0	845.18	0	0	961.7	0	0	932.28	0	0	1186.4	0	0	764.23	0	0	591.57	0	0	967.59	0	0	677.99	0	0	1261.7	0	0	607.94	0	0	845.18	0	0	961.7	0	0	932.28	0	0	1186.4	0	0	764.23	0	0	1	0	0	1	0	0	1	0	0	1	0	0	1	0	0	1	0	0	1	0	0	1	0	0	1	0	0	1	0	0	0	0	0	0	0	0	0	0	0	0	0	0	0	0	0	0	0	0	0	0	0	0	0	0	0	0	0	0	0	0	591.57	0	0	967.59	0	0	677.99	0	0	1261.7	0	0	607.94	0	0	845.18	0	0	961.7	0	0	932.28	0	0	1186.4	0	0	764.23	0	0	0	0	0	0	0	0	0	0	0	0	0	0	0	0	0	0	0	0	0	0	0	0	0	0	0	0	0	0	0	0	591.57	0	0	967.59	0	0	677.99	0	0	1261.7	0	0	607.94	0	0	845.18	0	0	961.7	0	0	932.28	0	0	1186.4	0	0	764.23	0	0	0	0	0	0	0	0	0	0	0	0	0	0	0	0	0	0	0	0	0	0	0	0	0	0	0	0	0	0	0	0	1	0	0	1	0	0	1	0	0	1	0	0	1	0	0	1	0	0	1	0	0	1	0	0	1	0	0	1	0	0	798940	798940	0	0	0.00042637	0	798940	NaN	0.00042637	0	0	0	798940	0	0									3645	1154	285	285	24409	28050	70534	98594	70534	98594	20210825_E1_LC8_Vcelkova_Seiser_ext_Uni_MPL_black_acetylom_fr04_cv40	7344	70534	98594	20210825_E1_LC8_Vcelkova_Seiser_ext_Uni_MPL_black_acetylom_fr04_cv40	7344	70534	98594	20210825_E1_LC8_Vcelkova_Seiser_ext_Uni_MPL_black_acetylom_fr04_cv40	7344
O94826	300	O94826	O94826	Mitochondrial import receptor subunit TOM70	TOMM70A	sp|O94826|TOM70_HUMAN Mitochondrial import receptor subunit TOM70 OS=Homo sapiens OX=9606 GN=TOMM70 PE=1 SV=1	1	90.827	0.0152689	90.827	49.798	90.827					1	90.827	0.0152689	90.827	+	1	K	KEGEALEVKENSGYLKAKQYMEEENYDKIIS	Acetyl (K);X;X;X;X;X;X;X;X;X;X;X;X;X;X;Acetyl (K);X;X;X;X;Oxidation (M);X;X;X;X;X;X;Acetyl (K);X;X;X	XXXXXXXXXPPPPPPPPPXXXXXXXXXXXXX	ENSGYLK(1)AK	ENSGYLK(91)AK(-91)	7	2	0.69387	3944.2	0	0	5325.5	0	0	1909	0	0	5348.6	0	0	2745.4	0	0	2980.1	0	0	4866.7	0	0	6619.8	0	0	5548	0	0	4921.8	0	0	3944.2	0	0	5325.5	0	0	1909	0	0	5348.6	0	0	2745.4	0	0	2980.1	0	0	4866.7	0	0	6619.8	0	0	5548	0	0	4921.8	0	0	1	0	0	1	0	0	1	0	0	1	0	0	1	0	0	1	0	0	1	0	0	1	0	0	1	0	0	1	0	0	0	0	0	0	0	0	0	0	0	0	0	0	0	0	0	0	0	0	0	0	0	0	0	0	0	0	0	0	0	0	3944.2	0	0	5325.5	0	0	1909	0	0	5348.6	0	0	2745.4	0	0	2980.1	0	0	4866.7	0	0	6619.8	0	0	5548	0	0	4921.8	0	0	0	0	0	0	0	0	0	0	0	0	0	0	0	0	0	0	0	0	0	0	0	0	0	0	0	0	0	0	0	0	3944.2	0	0	5325.5	0	0	1909	0	0	5348.6	0	0	2745.4	0	0	2980.1	0	0	4866.7	0	0	6619.8	0	0	5548	0	0	4921.8	0	0	0	0	0	0	0	0	0	0	0	0	0	0	0	0	0	0	0	0	0	0	0	0	0	0	0	0	0	0	0	0	1	0	0	1	0	0	1	0	0	1	0	0	1	0	0	1	0	0	1	0	0	1	0	0	1	0	0	1	0	0	2490700	2490700	0	0	NaN	0	2490700	NaN	NaN	0	0	0	2490700	0	0									3646	1154	300	300	43008	49684	124036	173962	124036	173962	20210825_E1_LC8_Vcelkova_Seiser_ext_Uni_MPL_black_acetylom_fr02_cv55	5688	124036	173962	20210825_E1_LC8_Vcelkova_Seiser_ext_Uni_MPL_black_acetylom_fr02_cv55	5688	124036	173962	20210825_E1_LC8_Vcelkova_Seiser_ext_Uni_MPL_black_acetylom_fr02_cv55	5688
O94826	278	O94826	O94826	Mitochondrial import receptor subunit TOM70	TOMM70A	sp|O94826|TOM70_HUMAN Mitochondrial import receptor subunit TOM70 OS=Homo sapiens OX=9606 GN=TOMM70 PE=1 SV=1	1	103.546	0.00498325	103.55	27.482	103.55	1	103.546	0.00498325	103.55					+	1	K	SFTDDIISQPMLKGEKSDEDKDKEGEALEVK	X;X;X;X;X;X;X;X;X;X;Oxidation (M);X;X;X;X;Acetyl (K);Phospho (STY);X;X;X;X;X;Acetyl (K);X;X;X;X;X;X;X;X	XXXXXXXXXXXXXPPPPPPPPXXXXXXXXXX	GEK(1)SDEDK	GEK(100)SDEDK(-100)	3	3	-0.035599	7795.6	0	0	6681.2	0	0	6778.1	0	0	9343.7	0	0	8030	0	0	10586	0	0	8834.8	0	0	8345.5	0	0	9392.5	0	0	10287	0	0	7795.6	0	0	6681.2	0	0	6778.1	0	0	9343.7	0	0	8030	0	0	10586	0	0	8834.8	0	0	8345.5	0	0	9392.5	0	0	10287	0	0	2	0	0	2	0	0	2	0	0	2	0	0	2	0	0	2	0	0	2	0	0	2	0	0	2	0	0	2	0	0	7795.6	0	0	6681.2	0	0	6778.1	0	0	9343.7	0	0	8030	0	0	10586	0	0	8834.8	0	0	8345.5	0	0	9392.5	0	0	10287	0	0	0	0	0	0	0	0	0	0	0	0	0	0	0	0	0	0	0	0	0	0	0	0	0	0	0	0	0	0	0	0	7795.6	0	0	6681.2	0	0	6778.1	0	0	9343.7	0	0	8030	0	0	10586	0	0	8834.8	0	0	8345.5	0	0	9392.5	0	0	10287	0	0	0	0	0	0	0	0	0	0	0	0	0	0	0	0	0	0	0	0	0	0	0	0	0	0	0	0	0	0	0	0	2	0	0	2	0	0	2	0	0	2	0	0	2	0	0	2	0	0	2	0	0	2	0	0	2	0	0	2	0	0	0	0	0	0	0	0	0	0	0	0	0	0	0	0	0	0	0	0	0	0	0	0	0	0	0	0	0	0	0	0	5425800	5425800	0	0	NaN	2765200	0	NaN	NaN	2765200	0	0	0	0	0									3647	1154	278	278	58137;157477	66947;184435	167330;167331	234335;234336	167331	234336	20210826_E1_LC8_Vcelkova_Seiser_ext_Uni_MPL_red_acetylom_fr01_cv55	1814	167331	234336	20210826_E1_LC8_Vcelkova_Seiser_ext_Uni_MPL_red_acetylom_fr01_cv55	1814	167331	234336	20210826_E1_LC8_Vcelkova_Seiser_ext_Uni_MPL_red_acetylom_fr01_cv55	1814
O94826	470	O94826	O94826	Mitochondrial import receptor subunit TOM70	TOMM70A	sp|O94826|TOM70_HUMAN Mitochondrial import receptor subunit TOM70 OS=Homo sapiens OX=9606 GN=TOMM70 PE=1 SV=1	1	73.931	0.00178563	137	83.834	73.931	1	73.931	0.0306678	73.931	1	75.3795	0.00178563	137	+	1	K	SSQIQAAMKGFEEVIKKFPRCAEGYALYAQA	X;X;X;X;X;X;X;Oxidation (M);X;X;X;X;X;X;X;Acetyl (K);X;X;X;X;X;X;X;X;X;X;X;X;X;X;X	XXXXXXXXXPPPPPPPPXXXXXXXXXXXXXX	GFEEVIK(1)K	GFEEVIK(74)K(-74)	7	3	1.6946	11023	0	0	16917	0	0	5776.9	0	0	15257	0	0	6715.6	0	0	8286.9	0	0	13705	0	0	16218	0	0	17773	0	0	14824	0	0	11023	0	0	16917	0	0	5776.9	0	0	15257	0	0	6715.6	0	0	8286.9	0	0	13705	0	0	16218	0	0	17773	0	0	14824	0	0	3	0	0	3	0	0	3	0	0	3	0	0	3	0	0	3	0	0	3	0	0	3	0	0	3	0	0	3	0	0	1309.3	0	0	1357.1	0	0	1107.3	0	0	1434.7	0	0	1241.1	0	0	2214.8	0	0	1434.9	0	0	1649.5	0	0	1597.3	0	0	1898.8	0	0	9713.6	0	0	15560	0	0	4669.7	0	0	13823	0	0	5474.4	0	0	6072.1	0	0	12271	0	0	14569	0	0	16175	0	0	12925	0	0	1309.3	0	0	1357.1	0	0	1107.3	0	0	1434.7	0	0	1241.1	0	0	2214.8	0	0	1434.9	0	0	1649.5	0	0	1597.3	0	0	1898.8	0	0	9713.6	0	0	15560	0	0	4669.7	0	0	13823	0	0	5474.4	0	0	6072.1	0	0	12271	0	0	14569	0	0	16175	0	0	12925	0	0	1	0	0	1	0	0	1	0	0	1	0	0	1	0	0	1	0	0	1	0	0	1	0	0	1	0	0	1	0	0	2	0	0	2	0	0	2	0	0	2	0	0	2	0	0	2	0	0	2	0	0	2	0	0	2	0	0	2	0	0	7152400	7152400	0	0	NaN	1042100	934310	NaN	NaN	1042100	0	0	934310	0	0									3648	1154	470	470	58646	67521	168765;168766;168767	236358;236359;236360	168767	236360	20210826_E1_LC8_Vcelkova_Seiser_ext_Uni_MPL_red_acetylom_fr04_cv40	10337	168765	236358	20210825_E1_LC8_Vcelkova_Seiser_ext_Uni_MPL_black_acetylom_fr04_cv40	10167	168765	236358	20210825_E1_LC8_Vcelkova_Seiser_ext_Uni_MPL_black_acetylom_fr04_cv40	10167
O94826	536	O94826	O94826	Mitochondrial import receptor subunit TOM70	TOMM70A	sp|O94826|TOM70_HUMAN Mitochondrial import receptor subunit TOM70 OS=Homo sapiens OX=9606 GN=TOMM70 PE=1 SV=1	1	56.4815	0.0129361	56.482	34.609	56.482					1	56.4815	0.0129361	56.482	+	1	K	LQWKQDLDRGLELISKAIEIDNKCDFAYETM	X;X;X;X;X;X;X;X;X;X;X;X;X;X;X;Acetyl (K);X;X;X;X;X;X;X;X;X;X;X;X;X;X;Oxidation (M)	XXXXXXXXXPPPPPPPPPPPPPPXXXXXXXX	GLELISK(1)AIEIDNK	GLELISK(56)AIEIDNK(-56)	7	3	-0.73486	0	0	0	173.37	0	0	265.69	0	0	205.25	0	0	0	0	0	0	0	0	172.04	0	0	224.02	0	0	0	0	0	0	0	0	0	0	0	173.37	0	0	265.69	0	0	205.25	0	0	0	0	0	0	0	0	172.04	0	0	224.02	0	0	0	0	0	0	0	0	0	0	0	1	0	0	1	0	0	1	0	0	0	0	0	0	0	0	1	0	0	1	0	0	0	0	0	0	0	0	0	0	0	0	0	0	0	0	0	0	0	0	0	0	0	0	0	0	0	0	0	0	0	0	0	0	0	0	0	0	0	0	0	173.37	0	0	265.69	0	0	205.25	0	0	0	0	0	0	0	0	172.04	0	0	224.02	0	0	0	0	0	0	0	0	0	0	0	0	0	0	0	0	0	0	0	0	0	0	0	0	0	0	0	0	0	0	0	0	0	0	0	0	0	0	0	0	0	173.37	0	0	265.69	0	0	205.25	0	0	0	0	0	0	0	0	172.04	0	0	224.02	0	0	0	0	0	0	0	0	0	0	0	0	0	0	0	0	0	0	0	0	0	0	0	0	0	0	0	0	0	0	0	0	0	0	0	0	0	0	0	0	0	1	0	0	1	0	0	1	0	0	0	0	0	0	0	0	1	0	0	1	0	0	0	0	0	0	0	0	530450	530450	0	0	NaN	0	530450	NaN	NaN	0	0	0	530450	0	0									3649	1154	536	536	61671	71004	179120	251550	179120	251550	20210825_E1_LC8_Vcelkova_Seiser_ext_Uni_MPL_black_acetylom_fr06_cv55	18694	179120	251550	20210825_E1_LC8_Vcelkova_Seiser_ext_Uni_MPL_black_acetylom_fr06_cv55	18694	179120	251550	20210825_E1_LC8_Vcelkova_Seiser_ext_Uni_MPL_black_acetylom_fr06_cv55	18694
O94826	78	O94826	O94826	Mitochondrial import receptor subunit TOM70	TOMM70A	sp|O94826|TOM70_HUMAN Mitochondrial import receptor subunit TOM70 OS=Homo sapiens OX=9606 GN=TOMM70 PE=1 SV=1	1	111.334	0.00105081	111.33	26.123	111.33					1	111.334	0.00105081	111.33	+	1	K	QRRREARGRGDASGLKRNSERKTPEGRASPA	X;X;X;X;X;X;X;X;X;X;X;X;X;X;X;Acetyl (K);X;X;X;X;X;X;Phospho (STY);X;X;X;X;X;Phospho (STY);X;X	XXXXXXXPPPPPPPPPPXXXXXXXXXXXXXX	GRGDASGLK(1)R	GRGDASGLK(110)R	9	3	-0.079598	2915	0	0	5618.2	0	0	1592.4	0	0	5447.3	0	0	1977.4	0	0	1822.6	0	0	4224.1	0	0	4170.2	0	0	5661.8	0	0	4139.6	0	0	2915	0	0	5618.2	0	0	1592.4	0	0	5447.3	0	0	1977.4	0	0	1822.6	0	0	4224.1	0	0	4170.2	0	0	5661.8	0	0	4139.6	0	0	1	0	0	1	0	0	1	0	0	1	0	0	1	0	0	1	0	0	1	0	0	1	0	0	1	0	0	1	0	0	0	0	0	0	0	0	0	0	0	0	0	0	0	0	0	0	0	0	0	0	0	0	0	0	0	0	0	0	0	0	2915	0	0	5618.2	0	0	1592.4	0	0	5447.3	0	0	1977.4	0	0	1822.6	0	0	4224.1	0	0	4170.2	0	0	5661.8	0	0	4139.6	0	0	0	0	0	0	0	0	0	0	0	0	0	0	0	0	0	0	0	0	0	0	0	0	0	0	0	0	0	0	0	0	2915	0	0	5618.2	0	0	1592.4	0	0	5447.3	0	0	1977.4	0	0	1822.6	0	0	4224.1	0	0	4170.2	0	0	5661.8	0	0	4139.6	0	0	0	0	0	0	0	0	0	0	0	0	0	0	0	0	0	0	0	0	0	0	0	0	0	0	0	0	0	0	0	0	1	0	0	1	0	0	1	0	0	1	0	0	1	0	0	1	0	0	1	0	0	1	0	0	1	0	0	1	0	0	8910100	8910100	0	0	NaN	0	8910100	NaN	NaN	0	0	0	8910100	0	0									3650	1154	78	78	64728	74625	188832	265943	188832	265943	20210825_E1_LC8_Vcelkova_Seiser_ext_Uni_MPL_black_acetylom_fr08_cv70	906	188832	265943	20210825_E1_LC8_Vcelkova_Seiser_ext_Uni_MPL_black_acetylom_fr08_cv70	906	188832	265943	20210825_E1_LC8_Vcelkova_Seiser_ext_Uni_MPL_black_acetylom_fr08_cv70	906
O94826	600	O94826	O94826	Mitochondrial import receptor subunit TOM70	TOMM70A	sp|O94826|TOM70_HUMAN Mitochondrial import receptor subunit TOM70 OS=Homo sapiens OX=9606 GN=TOMM70 PE=1 SV=1	0.999634	34.3695	0.0343134	70.816	56.658	70.816					0.999634	34.3695	0.0343134	70.816	+	1	K	YSLCDAAHAQTEVAKKYGLKPPTL_______	X;X;X;X;X;X;X;X;X;X;X;X;X;X;X;Acetyl (K);X;X;X;X;X;X;X;X;X;X;X;X;X;X;X	XXXXXXXXXXXXXXXPPPPPPPPPXXXXXXX	K(1)YGLKPPTL	K(34)YGLK(-34)PPTL	1	3	-1.6296	2988.6	0	0	3789.1	0	0	2196.1	0	0	3688.2	0	0	1989.4	0	0	1827.3	0	0	3887.9	0	0	4233.2	0	0	3972.2	0	0	3929.5	0	0	2988.6	0	0	3789.1	0	0	2196.1	0	0	3688.2	0	0	1989.4	0	0	1827.3	0	0	3887.9	0	0	4233.2	0	0	3972.2	0	0	3929.5	0	0	1	0	0	1	0	0	1	0	0	1	0	0	1	0	0	1	0	0	1	0	0	1	0	0	1	0	0	1	0	0	0	0	0	0	0	0	0	0	0	0	0	0	0	0	0	0	0	0	0	0	0	0	0	0	0	0	0	0	0	0	2988.6	0	0	3789.1	0	0	2196.1	0	0	3688.2	0	0	1989.4	0	0	1827.3	0	0	3887.9	0	0	4233.2	0	0	3972.2	0	0	3929.5	0	0	0	0	0	0	0	0	0	0	0	0	0	0	0	0	0	0	0	0	0	0	0	0	0	0	0	0	0	0	0	0	2988.6	0	0	3789.1	0	0	2196.1	0	0	3688.2	0	0	1989.4	0	0	1827.3	0	0	3887.9	0	0	4233.2	0	0	3972.2	0	0	3929.5	0	0	0	0	0	0	0	0	0	0	0	0	0	0	0	0	0	0	0	0	0	0	0	0	0	0	0	0	0	0	0	0	1	0	0	1	0	0	1	0	0	1	0	0	1	0	0	1	0	0	1	0	0	1	0	0	1	0	0	1	0	0	3259900	3259900	0	0	NaN	0	3259900	NaN	NaN	0	0	0	3259900	0	0									3651	1154	600	600	88654	102514	260849	367799	260849	367799	20210825_E1_LC8_Vcelkova_Seiser_ext_Uni_MPL_black_acetylom_fr02_cv40	11253	260849	367799	20210825_E1_LC8_Vcelkova_Seiser_ext_Uni_MPL_black_acetylom_fr02_cv40	11253	260849	367799	20210825_E1_LC8_Vcelkova_Seiser_ext_Uni_MPL_black_acetylom_fr02_cv40	11253
O94826	441	O94826	O94826	Mitochondrial import receptor subunit TOM70	TOMM70A	sp|O94826|TOM70_HUMAN Mitochondrial import receptor subunit TOM70 OS=Homo sapiens OX=9606 GN=TOMM70 PE=1 SV=1	1	86.4551	1.3445E-16	141.85	120.01	86.455	1	86.4551	1.3445E-16	141.85	1	67.6053	0.00220824	67.605	+	1	K	ECIRLRPESALAQAQKCFALYRQAYTGNNSS	X;X;X;X;X;X;X;X;X;X;X;X;X;X;X;Acetyl (K);X;X;X;X;X;X;X;X;X;X;X;X;X;X;X	XXXXPPPPPPPPPPPPPPPPPPXXXXXXXXX	LRPESALAQAQK(1)CFALYR	LRPESALAQAQK(86)CFALYR	12	4	0.47304	1252	0	0	1197.2	0	0	1338.3	0	0	1289	0	0	1434.7	0	0	1908.7	0	0	1569.6	0	0	1612.6	0	0	1734	0	0	2244.6	0	0	1252	0	0	1197.2	0	0	1338.3	0	0	1289	0	0	1434.7	0	0	1908.7	0	0	1569.6	0	0	1612.6	0	0	1734	0	0	2244.6	0	0	3	0	0	3	0	0	2	0	0	3	0	0	3	0	0	3	0	0	3	0	0	3	0	0	3	0	0	3	0	0	1106	0	0	1025.2	0	0	1338.3	0	0	1131.2	0	0	1281.6	0	0	1741.2	0	0	1333.1	0	0	1419.3	0	0	1440.1	0	0	1946.1	0	0	146.09	0	0	172.04	0	0	0	0	0	157.79	0	0	153.08	0	0	167.52	0	0	236.52	0	0	193.24	0	0	293.91	0	0	298.47	0	0	1106	0	0	1025.2	0	0	1338.3	0	0	1131.2	0	0	1281.6	0	0	1741.2	0	0	1333.1	0	0	1419.3	0	0	1440.1	0	0	1946.1	0	0	146.09	0	0	172.04	0	0	0	0	0	157.79	0	0	153.08	0	0	167.52	0	0	236.52	0	0	193.24	0	0	293.91	0	0	298.47	0	0	2	0	0	2	0	0	2	0	0	2	0	0	2	0	0	2	0	0	2	0	0	2	0	0	2	0	0	2	0	0	1	0	0	1	0	0	0	0	0	1	0	0	1	0	0	1	0	0	1	0	0	1	0	0	1	0	0	1	0	0	5038300	5038300	0	0	NaN	3357100	710810	NaN	NaN	3357100	0	0	710810	0	0									3652	1154	441	441	102639	118362	299017;299018;299019	420831;420832;420833	299019	420833	20210826_E1_LC8_Vcelkova_Seiser_ext_Uni_MPL_red_acetylom_fr02_cv55	13625	299018	420832	20210826_E1_LC8_Vcelkova_Seiser_ext_Uni_MPL_red_acetylom_fr02_cv55	13605	299018	420832	20210826_E1_LC8_Vcelkova_Seiser_ext_Uni_MPL_red_acetylom_fr02_cv55	13605
O94826	312	O94826	O94826	Mitochondrial import receptor subunit TOM70	TOMM70A	sp|O94826|TOM70_HUMAN Mitochondrial import receptor subunit TOM70 OS=Homo sapiens OX=9606 GN=TOMM70 PE=1 SV=1	1	67.6454	1.29717E-06	101.67	85.726	67.645	1	67.6454	0.000877096	67.645	1	101.669	1.29717E-06	101.67	+	1	K	GYLKAKQYMEEENYDKIISECSKEIDAEGKY	X;X;X;Acetyl (K);X;X;X;X;Oxidation (M);X;X;X;X;X;X;Acetyl (K);X;X;X;X;X;X;X;X;X;X;X;X;X;X;X	XXXXXXPPPPPPPPPPPPPPPPPXXXXXXXX	QYMEEENYDK(1)IISECSK	QYMEEENYDK(68)IISECSK(-68)	10	3	0.32145	756.87	0	0	1142.1	0	0	731.84	0	0	1288.7	0	0	930.86	0	0	1065.1	0	0	1441	0	0	1096	0	0	1502.2	0	0	1461.8	0	0	756.87	0	0	1142.1	0	0	731.84	0	0	1288.7	0	0	930.86	0	0	1065.1	0	0	1441	0	0	1096	0	0	1502.2	0	0	1461.8	0	0	2	0	0	2	0	0	2	0	0	2	0	0	2	0	0	2	0	0	2	0	0	2	0	0	2	0	0	2	0	0	459.14	0	0	490.73	0	0	449.45	0	0	663.86	0	0	518.23	0	0	604.17	0	0	668.46	0	0	610.89	0	0	807.58	0	0	718.56	0	0	297.73	0	0	651.4	0	0	282.39	0	0	624.81	0	0	412.62	0	0	460.95	0	0	772.52	0	0	485.12	0	0	694.6	0	0	743.2	0	0	459.14	0	0	490.73	0	0	449.45	0	0	663.86	0	0	518.23	0	0	604.17	0	0	668.46	0	0	610.89	0	0	807.58	0	0	718.56	0	0	297.73	0	0	651.4	0	0	282.39	0	0	624.81	0	0	412.62	0	0	460.95	0	0	772.52	0	0	485.12	0	0	694.6	0	0	743.2	0	0	1	0	0	1	0	0	1	0	0	1	0	0	1	0	0	1	0	0	1	0	0	1	0	0	1	0	0	1	0	0	1	0	0	1	0	0	1	0	0	1	0	0	1	0	0	1	0	0	1	0	0	1	0	0	1	0	0	1	0	0	2186100	2186100	0	0	NaN	1043600	1142500	NaN	NaN	1043600	0	0	1142500	0	0									3653	1154	312	312	132694	153710	384827;384828	537704;537705	384828	537705	20210826_E1_LC8_Vcelkova_Seiser_ext_Uni_MPL_red_acetylom_fr06_cv40	11429	384827	537704	20210825_E1_LC8_Vcelkova_Seiser_ext_Uni_MPL_black_acetylom_fr06_cv40	11437	384827	537704	20210825_E1_LC8_Vcelkova_Seiser_ext_Uni_MPL_black_acetylom_fr06_cv40	11437
O94826	275	O94826	O94826	Mitochondrial import receptor subunit TOM70	TOMM70A	sp|O94826|TOM70_HUMAN Mitochondrial import receptor subunit TOM70 OS=Homo sapiens OX=9606 GN=TOMM70 PE=1 SV=1	1	47.7518	5.44511E-05	77.39	63.375	47.752	1	47.7518	5.44511E-05	77.39					+	1	K	YFSSFTDDIISQPMLKGEKSDEDKDKEGEAL	X;X;X;X;X;X;X;X;X;X;X;X;X;Oxidation (M);X;Acetyl (K);X;X;Acetyl (K);Phospho (STY);X;X;X;X;X;Acetyl (K);X;X;X;X;X	PPPPPPPPPPPPPPPPPPPXXXXXXXXXXXX	SYFSSFTDDIISQPMLK(1)GEK	SYFSSFTDDIISQPMLK(48)GEK(-48)	17	4	1.6466	173.46	0	0	361.79	0	0	0	0	0	156.06	0	0	0	0	0	316.21	0	0	0	0	0	333.41	0	0	200.58	0	0	441.66	0	0	173.46	0	0	361.79	0	0	0	0	0	156.06	0	0	0	0	0	316.21	0	0	0	0	0	333.41	0	0	200.58	0	0	441.66	0	0	1	0	0	2	0	0	0	0	0	1	0	0	0	0	0	2	0	0	0	0	0	2	0	0	1	0	0	2	0	0	173.46	0	0	361.79	0	0	0	0	0	156.06	0	0	0	0	0	316.21	0	0	0	0	0	333.41	0	0	200.58	0	0	441.66	0	0	0	0	0	0	0	0	0	0	0	0	0	0	0	0	0	0	0	0	0	0	0	0	0	0	0	0	0	0	0	0	173.46	0	0	361.79	0	0	0	0	0	156.06	0	0	0	0	0	316.21	0	0	0	0	0	333.41	0	0	200.58	0	0	441.66	0	0	0	0	0	0	0	0	0	0	0	0	0	0	0	0	0	0	0	0	0	0	0	0	0	0	0	0	0	0	0	0	1	0	0	2	0	0	0	0	0	1	0	0	0	0	0	2	0	0	0	0	0	2	0	0	1	0	0	2	0	0	0	0	0	0	0	0	0	0	0	0	0	0	0	0	0	0	0	0	0	0	0	0	0	0	0	0	0	0	0	0	653000	653000	0	0	NaN	374620	0	NaN	NaN	374620	0	0	0	0	0									3654	1154	275	275	157477	184435	467585;467586	660514;660515	467586	660515	20210826_E1_LC8_Vcelkova_Seiser_ext_Uni_MPL_red_acetylom_fr06_cv55	17889	467585	660514	20210826_E1_LC8_Vcelkova_Seiser_ext_Uni_MPL_red_acetylom_fr06_cv55	17873	467585	660514	20210826_E1_LC8_Vcelkova_Seiser_ext_Uni_MPL_red_acetylom_fr06_cv55	17873
O94826	359	O94826	O94826	Mitochondrial import receptor subunit TOM70	TOMM70A	sp|O94826|TOM70_HUMAN Mitochondrial import receptor subunit TOM70 OS=Homo sapiens OX=9606 GN=TOMM70 PE=1 SV=1	1	156.48	0.000119041	156.48	98.882	156.48					1	156.48	0.000119041	156.48	+	1	K	NANAAKPDLDKVISLKEANVKLRANALIKRG	X;X;X;X;X;X;X;X;X;X;X;X;X;X;X;Acetyl (K);X;X;X;X;X;X;X;X;X;X;X;X;Acetyl (K);X;X	XXXXXXXXXXXPPPPPPPPPPXXXXXXXXXX	VISLK(1)EANVK	VISLK(160)EANVK(-160)	5	2	0.85391	1718.4	0	0	2644.2	0	0	529.23	0	0	2308.7	0	0	794.68	0	0	1175.2	0	0	2164.6	0	0	2408.4	0	0	2474.4	0	0	1689.7	0	0	1718.4	0	0	2644.2	0	0	529.23	0	0	2308.7	0	0	794.68	0	0	1175.2	0	0	2164.6	0	0	2408.4	0	0	2474.4	0	0	1689.7	0	0	1	0	0	1	0	0	1	0	0	1	0	0	1	0	0	1	0	0	1	0	0	1	0	0	1	0	0	1	0	0	0	0	0	0	0	0	0	0	0	0	0	0	0	0	0	0	0	0	0	0	0	0	0	0	0	0	0	0	0	0	1718.4	0	0	2644.2	0	0	529.23	0	0	2308.7	0	0	794.68	0	0	1175.2	0	0	2164.6	0	0	2408.4	0	0	2474.4	0	0	1689.7	0	0	0	0	0	0	0	0	0	0	0	0	0	0	0	0	0	0	0	0	0	0	0	0	0	0	0	0	0	0	0	0	1718.4	0	0	2644.2	0	0	529.23	0	0	2308.7	0	0	794.68	0	0	1175.2	0	0	2164.6	0	0	2408.4	0	0	2474.4	0	0	1689.7	0	0	0	0	0	0	0	0	0	0	0	0	0	0	0	0	0	0	0	0	0	0	0	0	0	0	0	0	0	0	0	0	1	0	0	1	0	0	1	0	0	1	0	0	1	0	0	1	0	0	1	0	0	1	0	0	1	0	0	1	0	0	1530000	1530000	0	0	NaN	0	1530000	NaN	NaN	0	0	0	1530000	0	0									3655	1154	359	359	174451	204500	519927	735360	519927	735360	20210825_E1_LC8_Vcelkova_Seiser_ext_Uni_MPL_black_acetylom_fr08_cv40	10303	519927	735360	20210825_E1_LC8_Vcelkova_Seiser_ext_Uni_MPL_black_acetylom_fr08_cv40	10303	519927	735360	20210825_E1_LC8_Vcelkova_Seiser_ext_Uni_MPL_black_acetylom_fr08_cv40	10303
O94826	233	O94826	O94826	Mitochondrial import receptor subunit TOM70	TOMM70A	sp|O94826|TOM70_HUMAN Mitochondrial import receptor subunit TOM70 OS=Homo sapiens OX=9606 GN=TOMM70 PE=1 SV=1	1	108.086	0.00652099	119.89	19.066	108.09					1	108.086	0.00652099	119.89	+	1	K	GFQNQQSMLLADKVLKLLGKEKAKEKYKNRE	X;X;X;X;X;X;X;X;X;X;X;X;X;X;X;Acetyl (K);X;X;X;X;X;X;X;X;X;X;X;X;X;X;X	XXXXXXXXXXXXXPPPPPPPXXXXXXXXXXX	VLK(1)LLGK	VLK(110)LLGK(-110)	3	2	-0.057503	0	0	0	0	0	0	0	0	0	0	0	0	0	0	0	0	0	0	0	0	0	0	0	0	0	0	0	0	0	0	0	0	0	0	0	0	0	0	0	0	0	0	0	0	0	0	0	0	0	0	0	0	0	0	0	0	0	0	0	0	0	0	0	0	0	0	0	0	0	0	0	0	0	0	0	0	0	0	0	0	0	0	0	0	0	0	0	0	0	0	0	0	0	0	0	0	0	0	0	0	0	0	0	0	0	0	0	0	0	0	0	0	0	0	0	0	0	0	0	0	0	0	0	0	0	0	0	0	0	0	0	0	0	0	0	0	0	0	0	0	0	0	0	0	0	0	0	0	0	0	0	0	0	0	0	0	0	0	0	0	0	0	0	0	0	0	0	0	0	0	0	0	0	0	0	0	0	0	0	0	0	0	0	0	0	0	0	0	0	0	0	0	0	0	0	0	0	0	0	0	0	0	0	0	0	0	0	0	0	0	0	0	0	0	0	0	0	0	0	0	0	0	0	0	0	0	0	0	0	0	0	0	0	0	0	0	0	0	0	0	0	0	0	0	0	0	0	0	0	0	0	0	0	0	0	0	0	0	0	0	0	0	0	0	0	0	0	0	0	0	0	0	0	0	NaN	0	0	NaN	NaN	0	0	0	0	0	0									3656	1154	233	233	175578	205741	522944;522945	739430;739431	522945	739431	20210825_E1_LC8_Vcelkova_Seiser_ext_Uni_MPL_black_acetylom_fr01_cv55	14599	522944	739430	20210825_E1_LC8_Vcelkova_Seiser_ext_Uni_MPL_black_acetylom_fr01_cv55	14511	522944	739430	20210825_E1_LC8_Vcelkova_Seiser_ext_Uni_MPL_black_acetylom_fr01_cv55	14511
O94832	532	O94832	O94832	Unconventional myosin-Id	MYO1D	sp|O94832|MYO1D_HUMAN Unconventional myosin-Id OS=Homo sapiens OX=9606 GN=MYO1D PE=1 SV=2	1	65.3052	0.0331823	65.305	35.832	65.305					1	65.3052	0.0331823	65.305	+	1	K	IGFIDKNKDTLFQDFKRLMYNSSNPVLKNMW	X;X;X;X;X;X;X;X;X;X;X;X;X;X;X;Acetyl (K);X;X;X;X;X;X;X;X;X;X;X;X;X;X;X	XXXXXXXXPPPPPPPPPXXXXXXXXXXXXXX	DTLFQDFK(1)R	DTLFQDFK(65)R	8	3	0.36652	0	0	0	195.43	0	0	0	0	0	0	0	0	0	0	0	155.02	0	0	139.19	0	0	0	0	0	121.13	0	0	167.65	0	0	0	0	0	195.43	0	0	0	0	0	0	0	0	0	0	0	155.02	0	0	139.19	0	0	0	0	0	121.13	0	0	167.65	0	0	0	0	0	1	0	0	0	0	0	0	0	0	0	0	0	1	0	0	1	0	0	0	0	0	1	0	0	1	0	0	0	0	0	0	0	0	0	0	0	0	0	0	0	0	0	0	0	0	0	0	0	0	0	0	0	0	0	0	0	0	0	0	0	195.43	0	0	0	0	0	0	0	0	0	0	0	155.02	0	0	139.19	0	0	0	0	0	121.13	0	0	167.65	0	0	0	0	0	0	0	0	0	0	0	0	0	0	0	0	0	0	0	0	0	0	0	0	0	0	0	0	0	0	0	0	0	0	0	195.43	0	0	0	0	0	0	0	0	0	0	0	155.02	0	0	139.19	0	0	0	0	0	121.13	0	0	167.65	0	0	0	0	0	0	0	0	0	0	0	0	0	0	0	0	0	0	0	0	0	0	0	0	0	0	0	0	0	0	0	0	0	0	0	1	0	0	0	0	0	0	0	0	0	0	0	1	0	0	1	0	0	0	0	0	1	0	0	1	0	0	223860	223860	0	0	NaN	0	223860	NaN	NaN	0	0	0	223860	0	0									3657	1158	532	532	29455	34019	85388	119442	85388	119442	20210825_E1_LC8_Vcelkova_Seiser_ext_Uni_MPL_black_acetylom_fr04_cv55	12789	85388	119442	20210825_E1_LC8_Vcelkova_Seiser_ext_Uni_MPL_black_acetylom_fr04_cv55	12789	85388	119442	20210825_E1_LC8_Vcelkova_Seiser_ext_Uni_MPL_black_acetylom_fr04_cv55	12789
O94832	634	O94832	O94832	Unconventional myosin-Id	MYO1D	sp|O94832|MYO1D_HUMAN Unconventional myosin-Id OS=Homo sapiens OX=9606 GN=MYO1D PE=1 SV=2	1	78.6552	0.000426462	134.23	69.387	78.655	1	78.6552	0.00947034	78.655	1	134.227	0.000426462	134.23	+	1	K	VRVRRAGFAFRQTYEKFLHRYKMISEFTWPN	X;X;X;X;X;X;X;X;X;X;X;X;X;X;X;Acetyl (K);X;X;X;X;X;X;X;X;X;X;X;X;X;X;X	XXXXXXXXXXXPPPPPPPPPXXXXXXXXXXX	QTYEK(1)FLHR	QTYEK(79)FLHR	5	3	-1.2937	1464.9	0	0	2037.9	0	0	1277.2	0	0	2234.5	0	0	1604.2	0	0	1750.3	0	0	1970.9	0	0	2279.4	0	0	1859	0	0	2094.2	0	0	1464.9	0	0	2037.9	0	0	1277.2	0	0	2234.5	0	0	1604.2	0	0	1750.3	0	0	1970.9	0	0	2279.4	0	0	1859	0	0	2094.2	0	0	2	0	0	2	0	0	2	0	0	2	0	0	2	0	0	2	0	0	2	0	0	2	0	0	2	0	0	2	0	0	800.35	0	0	874.67	0	0	864.6	0	0	1069.6	0	0	1065.7	0	0	1060.5	0	0	1034.3	0	0	1173.2	0	0	866.21	0	0	1150.7	0	0	664.58	0	0	1163.2	0	0	412.6	0	0	1165	0	0	538.6	0	0	689.85	0	0	936.66	0	0	1106.3	0	0	992.76	0	0	943.55	0	0	800.35	0	0	874.67	0	0	864.6	0	0	1069.6	0	0	1065.7	0	0	1060.5	0	0	1034.3	0	0	1173.2	0	0	866.21	0	0	1150.7	0	0	664.58	0	0	1163.2	0	0	412.6	0	0	1165	0	0	538.6	0	0	689.85	0	0	936.66	0	0	1106.3	0	0	992.76	0	0	943.55	0	0	1	0	0	1	0	0	1	0	0	1	0	0	1	0	0	1	0	0	1	0	0	1	0	0	1	0	0	1	0	0	1	0	0	1	0	0	1	0	0	1	0	0	1	0	0	1	0	0	1	0	0	1	0	0	1	0	0	1	0	0	1855000	1855000	0	0	NaN	671170	1183800	NaN	NaN	671170	0	0	1183800	0	0									3658	1158	634	634	131821	152771	382782;382783	535287;535288	382783	535288	20210826_E1_LC8_Vcelkova_Seiser_ext_Uni_MPL_red_acetylom_fr04_cv40	7153	382782	535287	20210825_E1_LC8_Vcelkova_Seiser_ext_Uni_MPL_black_acetylom_fr04_cv40	7045	382782	535287	20210825_E1_LC8_Vcelkova_Seiser_ext_Uni_MPL_black_acetylom_fr04_cv40	7045
O94842	285	O94842	O94842	TOX high mobility group box family member 4	TOX4	sp|O94842|TOX4_HUMAN TOX high mobility group box family member 4 OS=Homo sapiens OX=9606 GN=TOX4 PE=1 SV=1	1	72.2004	0.00924072	72.2	50.95	72.2	1	72.2004	0.00924072	72.2	1	57.3483	0.033838	57.348	+	1	K	QVYKRKTEAAKKEYLKALAAYKDNQECQATV	X;X;X;X;X;X;X;X;X;X;X;X;X;X;X;Acetyl (K);X;X;X;X;X;X;X;X;X;X;X;X;X;X;X	XXXXXXXXXXXXPPPPPPPPPPXXXXXXXXX	EYLK(1)ALAAYK	EYLK(72)ALAAYK(-72)	4	3	-0.21785	667.48	0	0	890.98	0	0	581.51	0	0	687.7	0	0	594.06	0	0	731.91	0	0	697.51	0	0	804.23	0	0	676.87	0	0	1026.3	0	0	667.48	0	0	890.98	0	0	581.51	0	0	687.7	0	0	594.06	0	0	731.91	0	0	697.51	0	0	804.23	0	0	676.87	0	0	1026.3	0	0	2	0	0	2	0	0	1	0	0	2	0	0	2	0	0	2	0	0	2	0	0	2	0	0	2	0	0	2	0	0	317.89	0	0	527.69	0	0	581.51	0	0	460.6	0	0	386.12	0	0	526.7	0	0	384.82	0	0	472.84	0	0	449.88	0	0	515.73	0	0	349.59	0	0	363.29	0	0	0	0	0	227.1	0	0	207.94	0	0	205.21	0	0	312.68	0	0	331.39	0	0	226.99	0	0	510.61	0	0	317.89	0	0	527.69	0	0	581.51	0	0	460.6	0	0	386.12	0	0	526.7	0	0	384.82	0	0	472.84	0	0	449.88	0	0	515.73	0	0	349.59	0	0	363.29	0	0	0	0	0	227.1	0	0	207.94	0	0	205.21	0	0	312.68	0	0	331.39	0	0	226.99	0	0	510.61	0	0	1	0	0	1	0	0	1	0	0	1	0	0	1	0	0	1	0	0	1	0	0	1	0	0	1	0	0	1	0	0	1	0	0	1	0	0	0	0	0	1	0	0	1	0	0	1	0	0	1	0	0	1	0	0	1	0	0	1	0	0	3397000	3397000	0	0	NaN	1798400	1598500	NaN	NaN	1798400	0	0	1598500	0	0									3659	1159	285	285	49103	56773	141501;141502	198579;198580	141502	198580	20210826_E1_LC8_Vcelkova_Seiser_ext_Uni_MPL_red_acetylom_fr03_cv70	8285	141502	198580	20210826_E1_LC8_Vcelkova_Seiser_ext_Uni_MPL_red_acetylom_fr03_cv70	8285	141502	198580	20210826_E1_LC8_Vcelkova_Seiser_ext_Uni_MPL_red_acetylom_fr03_cv70	8285
O94842	207	O94842	O94842	TOX high mobility group box family member 4	TOX4	sp|O94842|TOX4_HUMAN TOX high mobility group box family member 4 OS=Homo sapiens OX=9606 GN=TOX4 PE=1 SV=1	1	96.2294	0.000266843	163.32	78.843	96.229	1	144.498	0.000266843	163.32	1	96.2294	0.000266843	163.32	+	1;2	K	RRQLPSQKTVVVEAGKKQKAPKKRKKKDPNE	X;X;X;X;X;X;X;X;X;X;X;X;X;X;X;Acetyl (K);Acetyl (K);X;X;X;X;X;X;X;X;X;X;X;X;X;X	XXXXXXXXPPPPPPPPPPPXXXXXXXXXXXX	TVVVEAGK(1)K(1)QK	TVVVEAGK(96)K(96)QK(-96)	8	3	-1.5042	92331	0	0	72163	0	0	96277	0	0	75863	0	0	98794	0	0	72782	0	0	81026	0	0	89273	0	0	81999	0	0	95682	0	0	92331	0	0	72163	0	0	96277	0	0	75863	0	0	98794	0	0	72782	0	0	81026	0	0	89273	0	0	81999	0	0	95682	0	0	10	0	0	10	0	0	10	0	0	10	0	0	10	0	0	10	0	0	10	0	0	10	0	0	10	0	0	10	0	0	43784	0	0	35060	0	0	46228	0	0	35934	0	0	46627	0	0	36035	0	0	37313	0	0	41494	0	0	41838	0	0	48473	0	0	48547	0	0	37103	0	0	50050	0	0	39930	0	0	52167	0	0	36747	0	0	43712	0	0	47779	0	0	40162	0	0	47210	0	0	43784	0	0	35060	0	0	46228	0	0	35934	0	0	46627	0	0	36035	0	0	37313	0	0	41494	0	0	41838	0	0	48473	0	0	48547	0	0	37103	0	0	50050	0	0	39930	0	0	52167	0	0	36747	0	0	43712	0	0	47779	0	0	40162	0	0	47210	0	0	4	0	0	4	0	0	4	0	0	4	0	0	4	0	0	4	0	0	4	0	0	4	0	0	4	0	0	4	0	0	6	0	0	6	0	0	6	0	0	6	0	0	6	0	0	6	0	0	6	0	0	6	0	0	6	0	0	6	0	0	143960000	143960000	0	0	NaN	17707000	26413000	NaN	NaN	17707000	0	0	26413000	0	0									3660	1159	207	207	168786;168787	198028;198029	502956;502957;502958;502959;502960	711720;711721;711722;711723;711724;711725;711726;711727;711728;711729;711730	502960	711730	20210825_E1_LC8_Vcelkova_Seiser_ext_Uni_MPL_black_acetylom_fr04_cv55	6083	502958	711727	20210826_E1_LC8_Vcelkova_Seiser_ext_Uni_MPL_red_acetylom_fr04_cv40	5723	502958	711727	20210826_E1_LC8_Vcelkova_Seiser_ext_Uni_MPL_red_acetylom_fr04_cv40	5723
O94842	208	O94842	O94842	TOX high mobility group box family member 4	TOX4	sp|O94842|TOX4_HUMAN TOX high mobility group box family member 4 OS=Homo sapiens OX=9606 GN=TOX4 PE=1 SV=1	1	96.2294	0.000352184	96.229	37.531	96.229					1	96.2294	0.000352184	96.229	+	2	K	RQLPSQKTVVVEAGKKQKAPKKRKKKDPNEP	X;X;X;X;X;X;X;X;X;X;X;X;X;X;Acetyl (K);Acetyl (K);X;X;X;X;X;X;X;X;X;X;X;X;X;X;X	XXXXXXXPPPPPPPPPPPXXXXXXXXXXXXX	TVVVEAGK(1)K(1)QK	TVVVEAGK(96)K(96)QK(-96)	9	3	-1.5042	0	0	0	0	0	0	0	0	0	0	0	0	0	0	0	0	0	0	0	0	0	0	0	0	0	0	0	0	0	0	0	0	0	0	0	0	0	0	0	0	0	0	0	0	0	0	0	0	0	0	0	0	0	0	0	0	0	0	0	0	0	0	0	0	0	0	0	0	0	0	0	0	0	0	0	0	0	0	0	0	0	0	0	0	0	0	0	0	0	0	0	0	0	0	0	0	0	0	0	0	0	0	0	0	0	0	0	0	0	0	0	0	0	0	0	0	0	0	0	0	0	0	0	0	0	0	0	0	0	0	0	0	0	0	0	0	0	0	0	0	0	0	0	0	0	0	0	0	0	0	0	0	0	0	0	0	0	0	0	0	0	0	0	0	0	0	0	0	0	0	0	0	0	0	0	0	0	0	0	0	0	0	0	0	0	0	0	0	0	0	0	0	0	0	0	0	0	0	0	0	0	0	0	0	0	0	0	0	0	0	0	0	0	0	0	0	0	0	0	0	0	0	0	0	0	0	0	0	0	0	0	0	0	0	0	0	0	0	0	0	0	0	0	0	0	0	0	0	0	0	0	0	0	0	0	0	0	0	0	0	0	0	0	0	0	0	0	0	0	0	0	0	0	0	NaN	0	0	NaN	NaN	0	0	0	0	0	0									3661	1159	208	208	168786;168787	198028;198029	502960	711730	502960	711730	20210825_E1_LC8_Vcelkova_Seiser_ext_Uni_MPL_black_acetylom_fr04_cv55	6083	502960	711730	20210825_E1_LC8_Vcelkova_Seiser_ext_Uni_MPL_black_acetylom_fr04_cv55	6083	502960	711730	20210825_E1_LC8_Vcelkova_Seiser_ext_Uni_MPL_black_acetylom_fr04_cv55	6083
O94854	676	O94854	O94854	Uncharacterized protein KIAA0754	KIAA0754	sp|O94854|K0754_HUMAN Uncharacterized protein KIAA0754 OS=Homo sapiens OX=9606 GN=KIAA0754 PE=2 SV=4	1	53.3283	0.00846746	53.328	41.352	53.328	1	53.3283	0.00846746	53.328					+	1	K	MERRDSDSFLNIFPEKQVTKAGNTEPVLEEW	X;X;X;X;X;Phospho (STY);X;X;X;X;X;X;X;X;X;Acetyl (K);X;X;X;X;X;X;X;X;X;X;X;X;X;X;X	XXXXPPPPPPPPPPPPPPPPXXXXXXXXXXX	DSDSFLNIFPEK(1)QVTK	DSDSFLNIFPEK(53)QVTK(-53)	12	3	0.50377	0	0	0	0	0	0	0	0	0	0	0	0	0	0	0	0	0	0	0	0	0	0	0	0	0	0	0	0	0	0	0	0	0	0	0	0	0	0	0	0	0	0	0	0	0	0	0	0	0	0	0	0	0	0	0	0	0	0	0	0	0	0	0	0	0	0	0	0	0	0	0	0	0	0	0	0	0	0	0	0	0	0	0	0	0	0	0	0	0	0	0	0	0	0	0	0	0	0	0	0	0	0	0	0	0	0	0	0	0	0	0	0	0	0	0	0	0	0	0	0	0	0	0	0	0	0	0	0	0	0	0	0	0	0	0	0	0	0	0	0	0	0	0	0	0	0	0	0	0	0	0	0	0	0	0	0	0	0	0	0	0	0	0	0	0	0	0	0	0	0	0	0	0	0	0	0	0	0	0	0	0	0	0	0	0	0	0	0	0	0	0	0	0	0	0	0	0	0	0	0	0	0	0	0	0	0	0	0	0	0	0	0	0	0	0	0	0	0	0	0	0	0	0	0	0	0	0	0	0	0	0	0	0	0	0	0	0	0	0	0	0	0	0	0	0	0	0	0	0	0	0	0	0	0	0	0	0	0	0	0	0	0	0	0	0	0	0	0	0	0	0	0	0	0	NaN	0	0	NaN	NaN	0	0	0	0	0	0									3662	1162	676	676	28328	32657	82016	114777	82016	114777	20210826_E1_LC8_Vcelkova_Seiser_ext_Uni_MPL_red_acetylom_fr04_cv55	17754	82016	114777	20210826_E1_LC8_Vcelkova_Seiser_ext_Uni_MPL_red_acetylom_fr04_cv55	17754	82016	114777	20210826_E1_LC8_Vcelkova_Seiser_ext_Uni_MPL_red_acetylom_fr04_cv55	17754
O94855	576	O94855	O94855	Protein transport protein Sec24D	SEC24D	sp|O94855|SC24D_HUMAN Protein transport protein Sec24D OS=Homo sapiens OX=9606 GN=SEC24D PE=1 SV=2	1	96.1312	1.02394E-07	96.131	78.074	96.131					1	96.1312	1.02394E-07	96.131	+	1	K	IQAGMEALKAADCPGKLFIFHSSLPTAEAPG	X;X;X;X;X;X;X;X;X;X;X;X;X;X;X;Acetyl (K);X;X;X;X;X;X;X;X;X;X;X;X;X;X;X	XXXXXXXXXPPPPPPPPPPPPPPPPPPPPPP	AADCPGK(1)LFIFHSSLPTAEAPGK	AADCPGK(96)LFIFHSSLPTAEAPGK(-96)	7	4	0.86824	609.38	0	0	943.32	0	0	284.26	0	0	681.83	0	0	518.51	0	0	297.78	0	0	800.61	0	0	737.49	0	0	973.83	0	0	690.7	0	0	609.38	0	0	943.32	0	0	284.26	0	0	681.83	0	0	518.51	0	0	297.78	0	0	800.61	0	0	737.49	0	0	973.83	0	0	690.7	0	0	2	0	0	2	0	0	2	0	0	2	0	0	2	0	0	1	0	0	2	0	0	2	0	0	2	0	0	2	0	0	0	0	0	0	0	0	0	0	0	0	0	0	0	0	0	0	0	0	0	0	0	0	0	0	0	0	0	0	0	0	609.38	0	0	943.32	0	0	284.26	0	0	681.83	0	0	518.51	0	0	297.78	0	0	800.61	0	0	737.49	0	0	973.83	0	0	690.7	0	0	0	0	0	0	0	0	0	0	0	0	0	0	0	0	0	0	0	0	0	0	0	0	0	0	0	0	0	0	0	0	609.38	0	0	943.32	0	0	284.26	0	0	681.83	0	0	518.51	0	0	297.78	0	0	800.61	0	0	737.49	0	0	973.83	0	0	690.7	0	0	0	0	0	0	0	0	0	0	0	0	0	0	0	0	0	0	0	0	0	0	0	0	0	0	0	0	0	0	0	0	2	0	0	2	0	0	2	0	0	2	0	0	2	0	0	1	0	0	2	0	0	2	0	0	2	0	0	2	0	0	1270300	1270300	0	0	NaN	0	683260	NaN	NaN	0	0	0	683260	0	0									3663	1163	576	576	353	408	1089;1090	1537;1538	1090	1538	20210825_E1_LC8_Vcelkova_Seiser_ext_Uni_MPL_black_acetylom_fr07_cv55	14478	1090	1538	20210825_E1_LC8_Vcelkova_Seiser_ext_Uni_MPL_black_acetylom_fr07_cv55	14478	1090	1538	20210825_E1_LC8_Vcelkova_Seiser_ext_Uni_MPL_black_acetylom_fr07_cv55	14478
O94855	803	O94855	O94855	Protein transport protein Sec24D	SEC24D	sp|O94855|SC24D_HUMAN Protein transport protein Sec24D OS=Homo sapiens OX=9606 GN=SEC24D PE=1 SV=2	1	150.608	4.22933E-06	157.66	103.25	150.61	1	150.608	8.27315E-06	150.61	1	157.663	4.22933E-06	157.66	+	1	K	FFAKSAFKAVLHQPLKVIREILVNQTAHMLA	X;X;X;X;X;X;X;X;X;X;X;X;X;X;X;Acetyl (K);X;X;X;X;X;X;X;X;X;X;X;X;X;X;X	XXXXXXXXPPPPPPPPPPPXXXXXXXXXXXX	AVLHQPLK(1)VIR	AVLHQPLK(150)VIR	8	3	-0.26616	9955.5	0	0	8487.9	0	0	8489.5	0	0	9166	0	0	7865.8	0	0	9710.5	0	0	10068	0	0	12300	0	0	11874	0	0	12316	0	0	9955.5	0	0	8487.9	0	0	8489.5	0	0	9166	0	0	7865.8	0	0	9710.5	0	0	10068	0	0	12300	0	0	11874	0	0	12316	0	0	3	0	0	3	0	0	3	0	0	3	0	0	3	0	0	3	0	0	3	0	0	3	0	0	3	0	0	3	0	0	6392.9	0	0	4422.9	0	0	6175.5	0	0	5320.8	0	0	5166.6	0	0	6584.7	0	0	5486.6	0	0	6441.8	0	0	5930.2	0	0	7068.8	0	0	3562.6	0	0	4065	0	0	2314	0	0	3845.3	0	0	2699.2	0	0	3125.8	0	0	4581.4	0	0	5857.8	0	0	5944.1	0	0	5247.3	0	0	6392.9	0	0	4422.9	0	0	6175.5	0	0	5320.8	0	0	5166.6	0	0	6584.7	0	0	5486.6	0	0	6441.8	0	0	5930.2	0	0	7068.8	0	0	3562.6	0	0	4065	0	0	2314	0	0	3845.3	0	0	2699.2	0	0	3125.8	0	0	4581.4	0	0	5857.8	0	0	5944.1	0	0	5247.3	0	0	2	0	0	2	0	0	2	0	0	2	0	0	2	0	0	2	0	0	2	0	0	2	0	0	2	0	0	2	0	0	1	0	0	1	0	0	1	0	0	1	0	0	1	0	0	1	0	0	1	0	0	1	0	0	1	0	0	1	0	0	20425000	20425000	0	0	NaN	8349500	12076000	NaN	NaN	8349500	0	0	12076000	0	0									3664	1163	803	803	15506	18033	46927;46928	66685;66686;66687	46928	66686	20210826_E1_LC8_Vcelkova_Seiser_ext_Uni_MPL_red_acetylom_fr02_cv55	6435	46927	66685	20210825_E1_LC8_Vcelkova_Seiser_ext_Uni_MPL_black_acetylom_fr02_cv55	6797	46927	66685	20210825_E1_LC8_Vcelkova_Seiser_ext_Uni_MPL_black_acetylom_fr02_cv55	6797
O94855	608	O94855	O94855	Protein transport protein Sec24D	SEC24D	sp|O94855|SC24D_HUMAN Protein transport protein Sec24D OS=Homo sapiens OX=9606 GN=SEC24D PE=1 SV=2	1	62.7654	0.00213579	62.765	46.081	62.765	1	62.7654	0.00213579	62.765	1	48.314	0.0143055	48.314	+	1	K	LKNRDDKKLVNTDKEKILFQPQTNVYDSLAK	X;X;X;X;X;X;X;X;X;X;X;X;X;X;X;Acetyl (K);X;X;X;X;X;X;X;X;X;X;X;X;X;X;X	XXXXXXXXXXXXXXPPPPPPPPPPPPPPPPP	EK(1)ILFQPQTNVYDSLAK	EK(63)ILFQPQTNVYDSLAK(-63)	2	3	-1.5622	545.9	0	0	353.88	0	0	640.33	0	0	508.97	0	0	302.28	0	0	579.23	0	0	729.21	0	0	745.14	0	0	1078.7	0	0	792.48	0	0	545.9	0	0	353.88	0	0	640.33	0	0	508.97	0	0	302.28	0	0	579.23	0	0	729.21	0	0	745.14	0	0	1078.7	0	0	792.48	0	0	2	0	0	1	0	0	2	0	0	2	0	0	1	0	0	2	0	0	2	0	0	2	0	0	2	0	0	2	0	0	374.04	0	0	353.88	0	0	469.37	0	0	304.03	0	0	302.28	0	0	414.51	0	0	411.41	0	0	401.14	0	0	525.53	0	0	451.89	0	0	171.86	0	0	0	0	0	170.96	0	0	204.95	0	0	0	0	0	164.72	0	0	317.8	0	0	343.99	0	0	553.19	0	0	340.59	0	0	374.04	0	0	353.88	0	0	469.37	0	0	304.03	0	0	302.28	0	0	414.51	0	0	411.41	0	0	401.14	0	0	525.53	0	0	451.89	0	0	171.86	0	0	0	0	0	170.96	0	0	204.95	0	0	0	0	0	164.72	0	0	317.8	0	0	343.99	0	0	553.19	0	0	340.59	0	0	1	0	0	1	0	0	1	0	0	1	0	0	1	0	0	1	0	0	1	0	0	1	0	0	1	0	0	1	0	0	1	0	0	0	0	0	1	0	0	1	0	0	0	0	0	1	0	0	1	0	0	1	0	0	1	0	0	1	0	0	1390200	1390200	0	0	NaN	977000	413190	NaN	NaN	977000	0	0	413190	0	0									3665	1163	608	608	39379	45433	114095;114096	159934;159935	114096	159935	20210826_E1_LC8_Vcelkova_Seiser_ext_Uni_MPL_red_acetylom_fr06_cv55	15803	114096	159935	20210826_E1_LC8_Vcelkova_Seiser_ext_Uni_MPL_red_acetylom_fr06_cv55	15803	114096	159935	20210826_E1_LC8_Vcelkova_Seiser_ext_Uni_MPL_red_acetylom_fr06_cv55	15803
O94855	466	O94855	O94855	Protein transport protein Sec24D	SEC24D	sp|O94855|SC24D_HUMAN Protein transport protein Sec24D OS=Homo sapiens OX=9606 GN=SEC24D PE=1 SV=2	1	45.9154	0.0315532	45.915	16.939	45.915	1	45.9154	0.0315532	45.915					+	1	K	SNIKNGLVKLICEELKTMLEKIPKEEQEETS	X;X;X;X;X;X;X;X;X;X;X;X;X;X;X;Acetyl (K);X;Oxidation (M);X;X;X;X;X;X;X;X;X;X;X;X;X	XXXXXXXXXPPPPPPPPPPPPXXXXXXXXXX	LICEELK(1)TMLEK	LICEELK(46)TMLEK(-46)	7	3	-2.1764	315.45	0	0	225.3	0	0	159.95	0	0	171.22	0	0	141.63	0	0	278.97	0	0	226.42	0	0	313.27	0	0	354.87	0	0	281.17	0	0	315.45	0	0	225.3	0	0	159.95	0	0	171.22	0	0	141.63	0	0	278.97	0	0	226.42	0	0	313.27	0	0	354.87	0	0	281.17	0	0	1	0	0	1	0	0	1	0	0	1	0	0	1	0	0	1	0	0	1	0	0	1	0	0	1	0	0	1	0	0	315.45	0	0	225.3	0	0	159.95	0	0	171.22	0	0	141.63	0	0	278.97	0	0	226.42	0	0	313.27	0	0	354.87	0	0	281.17	0	0	0	0	0	0	0	0	0	0	0	0	0	0	0	0	0	0	0	0	0	0	0	0	0	0	0	0	0	0	0	0	315.45	0	0	225.3	0	0	159.95	0	0	171.22	0	0	141.63	0	0	278.97	0	0	226.42	0	0	313.27	0	0	354.87	0	0	281.17	0	0	0	0	0	0	0	0	0	0	0	0	0	0	0	0	0	0	0	0	0	0	0	0	0	0	0	0	0	0	0	0	1	0	0	1	0	0	1	0	0	1	0	0	1	0	0	1	0	0	1	0	0	1	0	0	1	0	0	1	0	0	0	0	0	0	0	0	0	0	0	0	0	0	0	0	0	0	0	0	0	0	0	0	0	0	0	0	0	0	0	0	306640	306640	0	0	NaN	306640	0	NaN	NaN	306640	0	0	0	0	0									3666	1163	466	466	95616;114038	110427;132424	280254	394999	280254	394999	20210826_E1_LC8_Vcelkova_Seiser_ext_Uni_MPL_red_acetylom_fr06_cv70	8904	280254	394999	20210826_E1_LC8_Vcelkova_Seiser_ext_Uni_MPL_red_acetylom_fr06_cv70	8904	280254	394999	20210826_E1_LC8_Vcelkova_Seiser_ext_Uni_MPL_red_acetylom_fr06_cv70	8904
O94855	991	O94855	O94855	Protein transport protein Sec24D	SEC24D	sp|O94855|SC24D_HUMAN Protein transport protein Sec24D OS=Homo sapiens OX=9606 GN=SEC24D PE=1 SV=2	1	116.904	0.0207743	116.9	59.092	116.9					1	116.904	0.0207743	116.9	+	1	K	IIQQKRPYSMKLTIVKQREQPEMVFRQFLVE	X;X;X;X;X;X;X;X;X;X;X;X;X;X;X;Acetyl (K);X;X;X;X;X;X;X;X;X;X;X;X;X;X;X	XXXXXXXXXXXPPPPPPPXXXXXXXXXXXXX	LTIVK(1)QR	LTIVK(120)QR	5	2	0.58123	6414.9	0	0	8099.2	0	0	3991.7	0	0	6172.9	0	0	4189.8	0	0	3778.2	0	0	8333.5	0	0	11636	0	0	11459	0	0	9227.7	0	0	6414.9	0	0	8099.2	0	0	3991.7	0	0	6172.9	0	0	4189.8	0	0	3778.2	0	0	8333.5	0	0	11636	0	0	11459	0	0	9227.7	0	0	1	0	0	1	0	0	1	0	0	1	0	0	1	0	0	1	0	0	1	0	0	1	0	0	1	0	0	1	0	0	0	0	0	0	0	0	0	0	0	0	0	0	0	0	0	0	0	0	0	0	0	0	0	0	0	0	0	0	0	0	6414.9	0	0	8099.2	0	0	3991.7	0	0	6172.9	0	0	4189.8	0	0	3778.2	0	0	8333.5	0	0	11636	0	0	11459	0	0	9227.7	0	0	0	0	0	0	0	0	0	0	0	0	0	0	0	0	0	0	0	0	0	0	0	0	0	0	0	0	0	0	0	0	6414.9	0	0	8099.2	0	0	3991.7	0	0	6172.9	0	0	4189.8	0	0	3778.2	0	0	8333.5	0	0	11636	0	0	11459	0	0	9227.7	0	0	0	0	0	0	0	0	0	0	0	0	0	0	0	0	0	0	0	0	0	0	0	0	0	0	0	0	0	0	0	0	1	0	0	1	0	0	1	0	0	1	0	0	1	0	0	1	0	0	1	0	0	1	0	0	1	0	0	1	0	0	5682700	5682700	0	0	NaN	0	5682700	NaN	NaN	0	0	0	5682700	0	0									3667	1163	991	991	104674	120758	304675	428642	304675	428642	20210825_E1_LC8_Vcelkova_Seiser_ext_Uni_MPL_black_acetylom_fr02_cv70	3883	304675	428642	20210825_E1_LC8_Vcelkova_Seiser_ext_Uni_MPL_black_acetylom_fr02_cv70	3883	304675	428642	20210825_E1_LC8_Vcelkova_Seiser_ext_Uni_MPL_black_acetylom_fr02_cv70	3883
O94855	459	O94855	O94855	Protein transport protein Sec24D	SEC24D	sp|O94855|SC24D_HUMAN Protein transport protein Sec24D OS=Homo sapiens OX=9606 GN=SEC24D PE=1 SV=2	1	53.2519	0.0270019	53.252	30.719	53.252	1	53.2519	0.0270019	53.252					+	1	K	FMIDVSYSNIKNGLVKLICEELKTMLEKIPK	X;X;X;X;X;X;X;X;X;X;X;X;X;X;X;Acetyl (K);X;X;X;X;X;X;Acetyl (K);X;Oxidation (M);X;X;X;X;X;X	XXXXXXXXXXXPPPPPPPPPPPPXXXXXXXX	NGLVK(1)LICEELK	NGLVK(53)LICEELK(-53)	5	3	0.87084	414.89	0	0	312.57	0	0	396.17	0	0	510.63	0	0	521.83	0	0	520.46	0	0	293.23	0	0	346.26	0	0	526.66	0	0	510.3	0	0	414.89	0	0	312.57	0	0	396.17	0	0	510.63	0	0	521.83	0	0	520.46	0	0	293.23	0	0	346.26	0	0	526.66	0	0	510.3	0	0	1	0	0	1	0	0	1	0	0	1	0	0	1	0	0	1	0	0	1	0	0	1	0	0	1	0	0	1	0	0	414.89	0	0	312.57	0	0	396.17	0	0	510.63	0	0	521.83	0	0	520.46	0	0	293.23	0	0	346.26	0	0	526.66	0	0	510.3	0	0	0	0	0	0	0	0	0	0	0	0	0	0	0	0	0	0	0	0	0	0	0	0	0	0	0	0	0	0	0	0	414.89	0	0	312.57	0	0	396.17	0	0	510.63	0	0	521.83	0	0	520.46	0	0	293.23	0	0	346.26	0	0	526.66	0	0	510.3	0	0	0	0	0	0	0	0	0	0	0	0	0	0	0	0	0	0	0	0	0	0	0	0	0	0	0	0	0	0	0	0	1	0	0	1	0	0	1	0	0	1	0	0	1	0	0	1	0	0	1	0	0	1	0	0	1	0	0	1	0	0	0	0	0	0	0	0	0	0	0	0	0	0	0	0	0	0	0	0	0	0	0	0	0	0	0	0	0	0	0	0	396390	396390	0	0	NaN	396390	0	NaN	NaN	396390	0	0	0	0	0									3668	1163	459	459	114038	132424	334112	469917	334112	469917	20210826_E1_LC8_Vcelkova_Seiser_ext_Uni_MPL_red_acetylom_fr07_cv55	18377	334112	469917	20210826_E1_LC8_Vcelkova_Seiser_ext_Uni_MPL_red_acetylom_fr07_cv55	18377	334112	469917	20210826_E1_LC8_Vcelkova_Seiser_ext_Uni_MPL_red_acetylom_fr07_cv55	18377
O94868	710	O94868	O94868	F-BAR and double SH3 domains protein 2	FCHSD2	sp|O94868|FCSD2_HUMAN F-BAR and double SH3 domains protein 2 OS=Homo sapiens OX=9606 GN=FCHSD2 PE=1 SV=3	1	97.6896	8.02523E-15	179.46	150.83	97.69	1	97.6896	0.000166503	97.69	1	179.459	8.02523E-15	179.46	+	1	K	GFSQASRHTPETSYGKLRPVRAAPPPPTQNH	X;X;X;X;X;X;X;X;X;X;X;X;X;X;X;Acetyl (K);X;X;X;X;X;X;X;X;X;X;X;X;X;X;X	XXXXXXXPPPPPPPPPPPPPPXXXXXXXXXX	HTPETSYGK(1)LRPVR	HTPETSYGK(98)LRPVR	9	3	-0.74179	5415.9	0	0	6092.8	0	0	6174.7	0	0	5949.6	0	0	5917.3	0	0	5955.7	0	0	5213.2	0	0	5398.2	0	0	4867.2	0	0	6961.7	0	0	5415.9	0	0	6092.8	0	0	6174.7	0	0	5949.6	0	0	5917.3	0	0	5955.7	0	0	5213.2	0	0	5398.2	0	0	4867.2	0	0	6961.7	0	0	2	0	0	2	0	0	2	0	0	2	0	0	2	0	0	2	0	0	2	0	0	2	0	0	2	0	0	2	0	0	2404.3	0	0	2877.3	0	0	2458.4	0	0	2464.4	0	0	2160.8	0	0	3295.8	0	0	2002	0	0	2135.5	0	0	1865.2	0	0	3308.4	0	0	3011.7	0	0	3215.5	0	0	3716.3	0	0	3485.2	0	0	3756.5	0	0	2660	0	0	3211.2	0	0	3262.7	0	0	3002	0	0	3653.3	0	0	2404.3	0	0	2877.3	0	0	2458.4	0	0	2464.4	0	0	2160.8	0	0	3295.8	0	0	2002	0	0	2135.5	0	0	1865.2	0	0	3308.4	0	0	3011.7	0	0	3215.5	0	0	3716.3	0	0	3485.2	0	0	3756.5	0	0	2660	0	0	3211.2	0	0	3262.7	0	0	3002	0	0	3653.3	0	0	1	0	0	1	0	0	1	0	0	1	0	0	1	0	0	1	0	0	1	0	0	1	0	0	1	0	0	1	0	0	1	0	0	1	0	0	1	0	0	1	0	0	1	0	0	1	0	0	1	0	0	1	0	0	1	0	0	1	0	0	6998400	6998400	0	0	NaN	2383200	4615200	NaN	NaN	2383200	0	0	4615200	0	0									3669	1165	710	710	72143	83270	211226;211227	297006;297007	211227	297007	20210826_E1_LC8_Vcelkova_Seiser_ext_Uni_MPL_red_acetylom_fr03_cv40	2664	211226	297006	20210825_E1_LC8_Vcelkova_Seiser_ext_Uni_MPL_black_acetylom_fr03_cv40	2668	211226	297006	20210825_E1_LC8_Vcelkova_Seiser_ext_Uni_MPL_black_acetylom_fr03_cv40	2668
O94874	383	O94874	O94874	E3 UFM1-protein ligase 1	UFL1	sp|O94874|UFL1_HUMAN E3 UFM1-protein ligase 1 OS=Homo sapiens OX=9606 GN=UFL1 PE=1 SV=2	1	68.5253	0.0128614	68.525	44.776	68.525	1	68.5253	0.0128614	68.525					+	1	K	FINDCTELFRELMHQKAEKEMKNNPVHLITE	X;X;X;X;X;X;X;X;X;X;X;X;Oxidation (M);X;X;Acetyl (K);X;X;X;X;X;X;X;X;X;X;X;X;X;X;X	XXXXXXXXXXPPPPPPPPPXXXXXXXXXXXX	ELMHQK(1)AEK	ELMHQK(69)AEK(-69)	6	3	-0.062592	5035.8	0	0	5726.6	0	0	4753.9	0	0	4369.8	0	0	6184.4	0	0	7933.7	0	0	8142.9	0	0	7666.2	0	0	6771	0	0	6009	0	0	5035.8	0	0	5726.6	0	0	4753.9	0	0	4369.8	0	0	6184.4	0	0	7933.7	0	0	8142.9	0	0	7666.2	0	0	6771	0	0	6009	0	0	1	0	0	1	0	0	1	0	0	1	0	0	1	0	0	1	0	0	1	0	0	1	0	0	1	0	0	1	0	0	5035.8	0	0	5726.6	0	0	4753.9	0	0	4369.8	0	0	6184.4	0	0	7933.7	0	0	8142.9	0	0	7666.2	0	0	6771	0	0	6009	0	0	0	0	0	0	0	0	0	0	0	0	0	0	0	0	0	0	0	0	0	0	0	0	0	0	0	0	0	0	0	0	5035.8	0	0	5726.6	0	0	4753.9	0	0	4369.8	0	0	6184.4	0	0	7933.7	0	0	8142.9	0	0	7666.2	0	0	6771	0	0	6009	0	0	0	0	0	0	0	0	0	0	0	0	0	0	0	0	0	0	0	0	0	0	0	0	0	0	0	0	0	0	0	0	1	0	0	1	0	0	1	0	0	1	0	0	1	0	0	1	0	0	1	0	0	1	0	0	1	0	0	1	0	0	0	0	0	0	0	0	0	0	0	0	0	0	0	0	0	0	0	0	0	0	0	0	0	0	0	0	0	0	0	0	4106400	4106400	0	0	NaN	4106400	0	NaN	NaN	4106400	0	0	0	0	0									3670	1166	383	383	41102	47391	118801	166610	118801	166610	20210826_E1_LC8_Vcelkova_Seiser_ext_Uni_MPL_red_acetylom_fr02_cv70	1247	118801	166610	20210826_E1_LC8_Vcelkova_Seiser_ext_Uni_MPL_red_acetylom_fr02_cv70	1247	118801	166610	20210826_E1_LC8_Vcelkova_Seiser_ext_Uni_MPL_red_acetylom_fr02_cv70	1247
O94874	559	O94874	O94874	E3 UFM1-protein ligase 1	UFL1	sp|O94874|UFL1_HUMAN E3 UFM1-protein ligase 1 OS=Homo sapiens OX=9606 GN=UFL1 PE=1 SV=2	1	98.6936	2.681E-05	98.694	80.098	98.694					1	98.6936	2.681E-05	98.694	+	1	K	VSNLYNNIRLFEKGMKFFADDTQAALTKHLL	X;X;X;X;X;X;X;X;X;X;X;X;X;X;Oxidation (M);Acetyl (K);X;X;X;X;X;X;X;X;X;X;X;X;X;X;X	XXXXXXXXXXXXXPPPPPPPPPPPPPPPXXX	GMK(1)FFADDTQAALTK	GMK(99)FFADDTQAALTK(-99)	3	3	-1.5804	680.09	0	0	957.24	0	0	570.9	0	0	1225.8	0	0	822.14	0	0	558.11	0	0	1406.1	0	0	1520.5	0	0	1145.1	0	0	1377.5	0	0	680.09	0	0	957.24	0	0	570.9	0	0	1225.8	0	0	822.14	0	0	558.11	0	0	1406.1	0	0	1520.5	0	0	1145.1	0	0	1377.5	0	0	1	0	0	1	0	0	1	0	0	1	0	0	1	0	0	1	0	0	1	0	0	1	0	0	1	0	0	1	0	0	0	0	0	0	0	0	0	0	0	0	0	0	0	0	0	0	0	0	0	0	0	0	0	0	0	0	0	0	0	0	680.09	0	0	957.24	0	0	570.9	0	0	1225.8	0	0	822.14	0	0	558.11	0	0	1406.1	0	0	1520.5	0	0	1145.1	0	0	1377.5	0	0	0	0	0	0	0	0	0	0	0	0	0	0	0	0	0	0	0	0	0	0	0	0	0	0	0	0	0	0	0	0	680.09	0	0	957.24	0	0	570.9	0	0	1225.8	0	0	822.14	0	0	558.11	0	0	1406.1	0	0	1520.5	0	0	1145.1	0	0	1377.5	0	0	0	0	0	0	0	0	0	0	0	0	0	0	0	0	0	0	0	0	0	0	0	0	0	0	0	0	0	0	0	0	1	0	0	1	0	0	1	0	0	1	0	0	1	0	0	1	0	0	1	0	0	1	0	0	1	0	0	1	0	0	993120	993120	0	0	NaN	0	993120	NaN	NaN	0	0	0	993120	0	0									3671	1166	559	559	62749;93231	72264;107731	182632	256699	182632	256699	20210825_E1_LC8_Vcelkova_Seiser_ext_Uni_MPL_black_acetylom_fr06_cv40	12143	182632	256699	20210825_E1_LC8_Vcelkova_Seiser_ext_Uni_MPL_black_acetylom_fr06_cv40	12143	182632	256699	20210825_E1_LC8_Vcelkova_Seiser_ext_Uni_MPL_black_acetylom_fr06_cv40	12143
O94874	102	O94874	O94874	E3 UFM1-protein ligase 1	UFL1	sp|O94874|UFL1_HUMAN E3 UFM1-protein ligase 1 OS=Homo sapiens OX=9606 GN=UFL1 PE=1 SV=2	1	96.3419	0.0113668	96.342	42.374	96.342	1	96.3419	0.0113668	96.342					+	1	K	NVDLIHIENRIGDIIKSEKHVQLVLGQLIDE	X;X;X;X;X;X;X;X;X;X;X;X;X;X;X;Acetyl (K);X;X;X;X;X;X;X;X;X;X;X;X;X;X;X	XXXXXXXXXXPPPPPPPPPXXXXXXXXXXXX	IGDIIK(1)SEK	IGDIIK(96)SEK(-96)	6	2	4.1868	2119.6	0	0	2411.1	0	0	2007.4	0	0	2357.4	0	0	2027.8	0	0	2847.8	0	0	2681.8	0	0	2704.5	0	0	3105.4	0	0	2806.4	0	0	2119.6	0	0	2411.1	0	0	2007.4	0	0	2357.4	0	0	2027.8	0	0	2847.8	0	0	2681.8	0	0	2704.5	0	0	3105.4	0	0	2806.4	0	0	1	0	0	1	0	0	1	0	0	1	0	0	1	0	0	1	0	0	1	0	0	1	0	0	1	0	0	1	0	0	2119.6	0	0	2411.1	0	0	2007.4	0	0	2357.4	0	0	2027.8	0	0	2847.8	0	0	2681.8	0	0	2704.5	0	0	3105.4	0	0	2806.4	0	0	0	0	0	0	0	0	0	0	0	0	0	0	0	0	0	0	0	0	0	0	0	0	0	0	0	0	0	0	0	0	2119.6	0	0	2411.1	0	0	2007.4	0	0	2357.4	0	0	2027.8	0	0	2847.8	0	0	2681.8	0	0	2704.5	0	0	3105.4	0	0	2806.4	0	0	0	0	0	0	0	0	0	0	0	0	0	0	0	0	0	0	0	0	0	0	0	0	0	0	0	0	0	0	0	0	1	0	0	1	0	0	1	0	0	1	0	0	1	0	0	1	0	0	1	0	0	1	0	0	1	0	0	1	0	0	0	0	0	0	0	0	0	0	0	0	0	0	0	0	0	0	0	0	0	0	0	0	0	0	0	0	0	0	0	0	1033900	1033900	0	0	NaN	1033900	0	NaN	NaN	1033900	0	0	0	0	0									3672	1166	102	102	75329	86856	220609	310412	220609	310412	20210826_E1_LC8_Vcelkova_Seiser_ext_Uni_MPL_red_acetylom_fr05_cv40	11127	220609	310412	20210826_E1_LC8_Vcelkova_Seiser_ext_Uni_MPL_red_acetylom_fr05_cv40	11127	220609	310412	20210826_E1_LC8_Vcelkova_Seiser_ext_Uni_MPL_red_acetylom_fr05_cv40	11127
O94874	614	O94874	O94874	E3 UFM1-protein ligase 1	UFL1	sp|O94874|UFL1_HUMAN E3 UFM1-protein ligase 1 OS=Homo sapiens OX=9606 GN=UFL1 PE=1 SV=2	1	134.566	0.000138602	134.57	108.91	134.57	1	134.566	0.000138602	134.57	1	126.707	0.000202451	126.71	+	1	K	DPAAITSEIRKKILSKLSEETKVALTKLHNS	X;X;X;X;X;X;X;X;X;X;X;X;X;X;X;Acetyl (K);X;X;X;X;X;X;X;X;X;X;X;X;X;X;X	XXXXXXXXXXXXPPPPPPPPPPXXXXXXXXX	ILSK(1)LSEETK	ILSK(130)LSEETK(-130)	4	3	0.18308	3830.2	0	0	6054.1	0	0	2523.1	0	0	4902.2	0	0	2243	0	0	3981.8	0	0	5517.2	0	0	6989.6	0	0	7175	0	0	5630.8	0	0	3830.2	0	0	6054.1	0	0	2523.1	0	0	4902.2	0	0	2243	0	0	3981.8	0	0	5517.2	0	0	6989.6	0	0	7175	0	0	5630.8	0	0	6	0	0	6	0	0	6	0	0	6	0	0	6	0	0	6	0	0	6	0	0	6	0	0	6	0	0	6	0	0	1547	0	0	1493.7	0	0	1196.3	0	0	1249.5	0	0	1045.6	0	0	2258.7	0	0	1701.1	0	0	1847.1	0	0	1945.9	0	0	1929.1	0	0	2283.3	0	0	4560.3	0	0	1326.8	0	0	3652.7	0	0	1197.4	0	0	1723	0	0	3816.1	0	0	5142.4	0	0	5229.1	0	0	3701.8	0	0	1547	0	0	1493.7	0	0	1196.3	0	0	1249.5	0	0	1045.6	0	0	2258.7	0	0	1701.1	0	0	1847.1	0	0	1945.9	0	0	1929.1	0	0	2283.3	0	0	4560.3	0	0	1326.8	0	0	3652.7	0	0	1197.4	0	0	1723	0	0	3816.1	0	0	5142.4	0	0	5229.1	0	0	3701.8	0	0	2	0	0	2	0	0	2	0	0	2	0	0	2	0	0	2	0	0	2	0	0	2	0	0	2	0	0	2	0	0	4	0	0	4	0	0	4	0	0	4	0	0	4	0	0	4	0	0	4	0	0	4	0	0	4	0	0	4	0	0	6018700	6018700	0	0	NaN	2190700	2514700	NaN	NaN	2190700	0	0	2514700	0	0									3673	1166	614	614	77874	89708	227752;227753;227754	320385;320386;320387;320388;320389;320390	227754	320389	20210826_E1_LC8_Vcelkova_Seiser_ext_Uni_MPL_red_acetylom_fr07_cv70	7522	227754	320389	20210826_E1_LC8_Vcelkova_Seiser_ext_Uni_MPL_red_acetylom_fr07_cv70	7522	227754	320389	20210826_E1_LC8_Vcelkova_Seiser_ext_Uni_MPL_red_acetylom_fr07_cv70	7522
O94874	730	O94874	O94874	E3 UFM1-protein ligase 1	UFL1	sp|O94874|UFL1_HUMAN E3 UFM1-protein ligase 1 OS=Homo sapiens OX=9606 GN=UFL1 PE=1 SV=2	1	108.557	8.7214E-08	108.56	79.601	108.56	1	108.557	8.7214E-08	108.56	1	81.3173	0.000120602	81.317	+	1	K	FLNSKIPEDQHALLVKYQGLVVKQLVSQSKK	X;X;X;X;X;X;X;X;X;X;X;X;X;X;X;Acetyl (K);X;X;X;X;X;X;Acetyl (K);X;X;X;X;X;X;X;X	XXXXXPPPPPPPPPPPPPPPPPPXXXXXXXX	IPEDQHALLVK(1)YQGLVVK	IPEDQHALLVK(110)YQGLVVK(-110)	11	4	-0.44812	1672.8	0	0	1657.1	0	0	1035.7	0	0	1374.6	0	0	958.6	0	0	1832.3	0	0	1679.4	0	0	1797.2	0	0	2138.6	0	0	1764.1	0	0	1672.8	0	0	1657.1	0	0	1035.7	0	0	1374.6	0	0	958.6	0	0	1832.3	0	0	1679.4	0	0	1797.2	0	0	2138.6	0	0	1764.1	0	0	2	0	0	2	0	0	2	0	0	2	0	0	2	0	0	2	0	0	2	0	0	2	0	0	2	0	0	2	0	0	1210.4	0	0	1087.5	0	0	729.62	0	0	902.6	0	0	710.06	0	0	1692.6	0	0	1263.8	0	0	1205	0	0	1512.9	0	0	1300.8	0	0	462.44	0	0	569.62	0	0	306.08	0	0	472.04	0	0	248.54	0	0	139.72	0	0	415.6	0	0	592.17	0	0	625.71	0	0	463.3	0	0	1210.4	0	0	1087.5	0	0	729.62	0	0	902.6	0	0	710.06	0	0	1692.6	0	0	1263.8	0	0	1205	0	0	1512.9	0	0	1300.8	0	0	462.44	0	0	569.62	0	0	306.08	0	0	472.04	0	0	248.54	0	0	139.72	0	0	415.6	0	0	592.17	0	0	625.71	0	0	463.3	0	0	1	0	0	1	0	0	1	0	0	1	0	0	1	0	0	1	0	0	1	0	0	1	0	0	1	0	0	1	0	0	1	0	0	1	0	0	1	0	0	1	0	0	1	0	0	1	0	0	1	0	0	1	0	0	1	0	0	1	0	0	4443200	4443200	0	0	NaN	2908600	1534600	NaN	NaN	2908600	0	0	1534600	0	0									3674	1166	730	730	78787	90806	230410;230411	324001;324002	230411	324002	20210826_E1_LC8_Vcelkova_Seiser_ext_Uni_MPL_red_acetylom_fr07_cv55	15436	230411	324002	20210826_E1_LC8_Vcelkova_Seiser_ext_Uni_MPL_red_acetylom_fr07_cv55	15436	230411	324002	20210826_E1_LC8_Vcelkova_Seiser_ext_Uni_MPL_red_acetylom_fr07_cv55	15436
O94874	737	O94874	O94874	E3 UFM1-protein ligase 1	UFL1	sp|O94874|UFL1_HUMAN E3 UFM1-protein ligase 1 OS=Homo sapiens OX=9606 GN=UFL1 PE=1 SV=2	1	48.1115	2.57867E-06	117.92	87.044	48.112					1	48.1115	2.57867E-06	117.92	+	1	K	EDQHALLVKYQGLVVKQLVSQSKKTGQGDYP	X;X;X;X;X;X;X;X;X;X;X;X;X;X;X;Acetyl (K);X;X;X;X;X;X;X;X;X;X;X;X;X;X;X	XXXXXXXXXPPPPPPPPPPPPPPXXXXXXXX	YQGLVVK(1)QLVSQSK	YQGLVVK(48)QLVSQSK(-48)	7	4	0.19008	809.34	0	0	2168.1	0	0	438.91	0	0	1711.2	0	0	234.28	0	0	718.13	0	0	964.65	0	0	1942.9	0	0	1950.9	0	0	1519.1	0	0	809.34	0	0	2168.1	0	0	438.91	0	0	1711.2	0	0	234.28	0	0	718.13	0	0	964.65	0	0	1942.9	0	0	1950.9	0	0	1519.1	0	0	3	0	0	3	0	0	2	0	0	3	0	0	1	0	0	2	0	0	3	0	0	3	0	0	3	0	0	3	0	0	0	0	0	0	0	0	0	0	0	0	0	0	0	0	0	0	0	0	0	0	0	0	0	0	0	0	0	0	0	0	809.34	0	0	2168.1	0	0	438.91	0	0	1711.2	0	0	234.28	0	0	718.13	0	0	964.65	0	0	1942.9	0	0	1950.9	0	0	1519.1	0	0	0	0	0	0	0	0	0	0	0	0	0	0	0	0	0	0	0	0	0	0	0	0	0	0	0	0	0	0	0	0	809.34	0	0	2168.1	0	0	438.91	0	0	1711.2	0	0	234.28	0	0	718.13	0	0	964.65	0	0	1942.9	0	0	1950.9	0	0	1519.1	0	0	0	0	0	0	0	0	0	0	0	0	0	0	0	0	0	0	0	0	0	0	0	0	0	0	0	0	0	0	0	0	3	0	0	3	0	0	2	0	0	3	0	0	1	0	0	2	0	0	3	0	0	3	0	0	3	0	0	3	0	0	7629400	7629400	0	0	NaN	0	7091400	NaN	NaN	0	0	0	7091400	0	0									3675	1166	737	737	78787;187219	90806;218917	555772;555773	785088;785089;785090	555773	785090	20210825_E1_LC8_Vcelkova_Seiser_ext_Uni_MPL_black_acetylom_fr03_cv55	14289	555772	785088	20210825_E1_LC8_Vcelkova_Seiser_ext_Uni_MPL_black_acetylom_fr03_cv40	14350	555772	785088	20210825_E1_LC8_Vcelkova_Seiser_ext_Uni_MPL_black_acetylom_fr03_cv40	14350
O94874	556	O94874	O94874	E3 UFM1-protein ligase 1	UFL1	sp|O94874|UFL1_HUMAN E3 UFM1-protein ligase 1 OS=Homo sapiens OX=9606 GN=UFL1 PE=1 SV=2	1	79.116	0.0244862	79.116	26.433	79.116					1	79.116	0.0244862	79.116	+	1	K	QEEVSNLYNNIRLFEKGMKFFADDTQAALTK	X;X;X;X;X;X;X;X;X;X;X;X;X;X;X;Acetyl (K);X;Oxidation (M);Acetyl (K);X;X;X;X;X;X;X;X;X;X;X;X	XXXXXXXXXXXXPPPPPPPXXXXXXXXXXXX	LFEK(1)GMK	LFEK(79)GMK(-79)	4	3	-0.49811	1294.3	0	0	2597.4	0	0	762.14	0	0	2373.6	0	0	672.09	0	0	874.06	0	0	2450.6	0	0	3787.2	0	0	3200.2	0	0	2399.7	0	0	1294.3	0	0	2597.4	0	0	762.14	0	0	2373.6	0	0	672.09	0	0	874.06	0	0	2450.6	0	0	3787.2	0	0	3200.2	0	0	2399.7	0	0	1	0	0	1	0	0	1	0	0	1	0	0	1	0	0	1	0	0	1	0	0	1	0	0	1	0	0	1	0	0	0	0	0	0	0	0	0	0	0	0	0	0	0	0	0	0	0	0	0	0	0	0	0	0	0	0	0	0	0	0	1294.3	0	0	2597.4	0	0	762.14	0	0	2373.6	0	0	672.09	0	0	874.06	0	0	2450.6	0	0	3787.2	0	0	3200.2	0	0	2399.7	0	0	0	0	0	0	0	0	0	0	0	0	0	0	0	0	0	0	0	0	0	0	0	0	0	0	0	0	0	0	0	0	1294.3	0	0	2597.4	0	0	762.14	0	0	2373.6	0	0	672.09	0	0	874.06	0	0	2450.6	0	0	3787.2	0	0	3200.2	0	0	2399.7	0	0	0	0	0	0	0	0	0	0	0	0	0	0	0	0	0	0	0	0	0	0	0	0	0	0	0	0	0	0	0	0	1	0	0	1	0	0	1	0	0	1	0	0	1	0	0	1	0	0	1	0	0	1	0	0	1	0	0	1	0	0	4246300	4246300	0	0	NaN	0	4246300	NaN	NaN	0	0	0	4246300	0	0									3676	1166	556	556	93231	107731	273388	385269	273388	385269	20210825_E1_LC8_Vcelkova_Seiser_ext_Uni_MPL_black_acetylom_fr08_cv55	8280	273388	385269	20210825_E1_LC8_Vcelkova_Seiser_ext_Uni_MPL_black_acetylom_fr08_cv55	8280	273388	385269	20210825_E1_LC8_Vcelkova_Seiser_ext_Uni_MPL_black_acetylom_fr08_cv55	8280
O94874	285	O94874	O94874	E3 UFM1-protein ligase 1	UFL1	sp|O94874|UFL1_HUMAN E3 UFM1-protein ligase 1 OS=Homo sapiens OX=9606 GN=UFL1 PE=1 SV=2	1	90.6531	0.000156312	111.65	74.461	90.653	1	90.6531	0.000507798	90.653	1	88.441	0.000156312	111.65	+	1	K	DALSRLGIPDAVSYIKKRYKTTQLLFLKAAC	X;X;X;X;X;X;X;X;X;X;X;X;X;X;X;Acetyl (K);X;X;X;Acetyl (K);X;X;X;X;X;X;X;X;X;X;X	XXXXXPPPPPPPPPPPPXXXXXXXXXXXXXX	LGIPDAVSYIK(1)K	LGIPDAVSYIK(91)K(-91)	11	3	-0.050922	4556	0	0	4987.4	0	0	3881.3	0	0	4448.7	0	0	4215.7	0	0	4924.8	0	0	4467.5	0	0	5605.1	0	0	5078.7	0	0	5650.9	0	0	4556	0	0	4987.4	0	0	3881.3	0	0	4448.7	0	0	4215.7	0	0	4924.8	0	0	4467.5	0	0	5605.1	0	0	5078.7	0	0	5650.9	0	0	5	0	0	5	0	0	4	0	0	5	0	0	4	0	0	5	0	0	5	0	0	5	0	0	5	0	0	5	0	0	3049.8	0	0	2953.3	0	0	2987.6	0	0	2764.2	0	0	3278.5	0	0	3812.6	0	0	2674.5	0	0	3425	0	0	2937.7	0	0	3699.9	0	0	1506.2	0	0	2034.1	0	0	893.69	0	0	1684.4	0	0	937.29	0	0	1112.2	0	0	1793	0	0	2180.2	0	0	2141	0	0	1951	0	0	3049.8	0	0	2953.3	0	0	2987.6	0	0	2764.2	0	0	3278.5	0	0	3812.6	0	0	2674.5	0	0	3425	0	0	2937.7	0	0	3699.9	0	0	1506.2	0	0	2034.1	0	0	893.69	0	0	1684.4	0	0	937.29	0	0	1112.2	0	0	1793	0	0	2180.2	0	0	2141	0	0	1951	0	0	2	0	0	2	0	0	2	0	0	2	0	0	2	0	0	2	0	0	2	0	0	2	0	0	2	0	0	2	0	0	3	0	0	3	0	0	2	0	0	3	0	0	2	0	0	3	0	0	3	0	0	3	0	0	3	0	0	3	0	0	8470400	8470400	0	0	NaN	3517700	4333600	NaN	NaN	3517700	0	0	4333600	0	0									3677	1166	285	285	94403	109058	276908;276909;276910	390370;390371;390372;390373;390374	276910	390373	20210826_E1_LC8_Vcelkova_Seiser_ext_Uni_MPL_red_acetylom_fr02_cv70	8856	276908	390370	20210825_E1_LC8_Vcelkova_Seiser_ext_Uni_MPL_black_acetylom_fr02_cv40	16034	276908	390370	20210825_E1_LC8_Vcelkova_Seiser_ext_Uni_MPL_black_acetylom_fr02_cv40	16034
O94874	43	O94874	O94874	E3 UFM1-protein ligase 1	UFL1	sp|O94874|UFL1_HUMAN E3 UFM1-protein ligase 1 OS=Homo sapiens OX=9606 GN=UFL1 PE=1 SV=2	1	120.663	3.09728E-05	120.66	97.182	120.66					1	120.663	3.09728E-05	120.66	+	1	K	SERNCIEIVNKLIAQKQLEVVHTLDGKEYIT	X;X;X;X;X;X;X;X;X;X;X;X;X;X;X;Acetyl (K);X;X;X;X;X;X;X;X;X;X;X;X;X;X;X	XXXXXXXXXXXPPPPPPPPPPPPPPPPXXXX	LIAQK(1)QLEVVHTLDGK	LIAQK(120)QLEVVHTLDGK(-120)	5	3	-2.3283	0	0	0	0	0	0	0	0	0	0	0	0	0	0	0	0	0	0	0	0	0	0	0	0	0	0	0	0	0	0	0	0	0	0	0	0	0	0	0	0	0	0	0	0	0	0	0	0	0	0	0	0	0	0	0	0	0	0	0	0	0	0	0	0	0	0	0	0	0	0	0	0	0	0	0	0	0	0	0	0	0	0	0	0	0	0	0	0	0	0	0	0	0	0	0	0	0	0	0	0	0	0	0	0	0	0	0	0	0	0	0	0	0	0	0	0	0	0	0	0	0	0	0	0	0	0	0	0	0	0	0	0	0	0	0	0	0	0	0	0	0	0	0	0	0	0	0	0	0	0	0	0	0	0	0	0	0	0	0	0	0	0	0	0	0	0	0	0	0	0	0	0	0	0	0	0	0	0	0	0	0	0	0	0	0	0	0	0	0	0	0	0	0	0	0	0	0	0	0	0	0	0	0	0	0	0	0	0	0	0	0	0	0	0	0	0	0	0	0	0	0	0	0	0	0	0	0	0	0	0	0	0	0	0	0	0	0	0	0	0	0	0	0	0	0	0	0	0	0	0	0	0	0	0	0	0	0	0	0	0	0	0	0	0	0	0	0	0	0	0	0	0	0	0	NaN	0	0	NaN	NaN	0	0	0	0	0	0									3678	1166	43	43	95596;112370	110406;130522	280189	394898	280189	394898	20210825_E1_LC8_Vcelkova_Seiser_ext_Uni_MPL_black_acetylom_fr07_cv40	14211	280189	394898	20210825_E1_LC8_Vcelkova_Seiser_ext_Uni_MPL_black_acetylom_fr07_cv40	14211	280189	394898	20210825_E1_LC8_Vcelkova_Seiser_ext_Uni_MPL_black_acetylom_fr07_cv40	14211
O94874	38	O94874	O94874	E3 UFM1-protein ligase 1	UFL1	sp|O94874|UFL1_HUMAN E3 UFM1-protein ligase 1 OS=Homo sapiens OX=9606 GN=UFL1 PE=1 SV=2	1	89.6295	0.000231094	89.629	57.567	89.629	1	89.6295	0.000231094	89.629	1	88.5523	0.000242659	88.552	+	1	K	ATQRLSERNCIEIVNKLIAQKQLEVVHTLDG	X;X;X;X;X;X;X;X;X;X;X;X;X;X;X;Acetyl (K);X;X;X;X;Acetyl (K);X;X;X;X;X;X;X;X;X;X	XXXXXXXXPPPPPPPPPPPPPXXXXXXXXXX	NCIEIVNK(1)LIAQK	NCIEIVNK(90)LIAQK(-90)	8	3	-0.6416	2023.6	0	0	2524.4	0	0	1712.4	0	0	2759	0	0	1899.3	0	0	3053.6	0	0	2618.1	0	0	3372.7	0	0	2922.8	0	0	3026.8	0	0	2023.6	0	0	2524.4	0	0	1712.4	0	0	2759	0	0	1899.3	0	0	3053.6	0	0	2618.1	0	0	3372.7	0	0	2922.8	0	0	3026.8	0	0	4	0	0	4	0	0	4	0	0	3	0	0	4	0	0	4	0	0	4	0	0	4	0	0	4	0	0	4	0	0	1367.6	0	0	1446.4	0	0	1025	0	0	1491.3	0	0	1127.5	0	0	1714.9	0	0	1484.3	0	0	1984.2	0	0	1586.5	0	0	1570.3	0	0	656.02	0	0	1078.1	0	0	687.39	0	0	1267.7	0	0	771.88	0	0	1338.7	0	0	1133.8	0	0	1388.5	0	0	1336.3	0	0	1456.5	0	0	1367.6	0	0	1446.4	0	0	1025	0	0	1491.3	0	0	1127.5	0	0	1714.9	0	0	1484.3	0	0	1984.2	0	0	1586.5	0	0	1570.3	0	0	656.02	0	0	1078.1	0	0	687.39	0	0	1267.7	0	0	771.88	0	0	1338.7	0	0	1133.8	0	0	1388.5	0	0	1336.3	0	0	1456.5	0	0	3	0	0	3	0	0	3	0	0	2	0	0	3	0	0	3	0	0	3	0	0	3	0	0	3	0	0	3	0	0	1	0	0	1	0	0	1	0	0	1	0	0	1	0	0	1	0	0	1	0	0	1	0	0	1	0	0	1	0	0	9094900	9094900	0	0	NaN	6377500	2453300	NaN	NaN	6377500	0	0	2453300	0	0									3679	1166	38	38	112370	130522	329294;329295;329296;329297	463486;463487;463488;463489	329297	463489	20210826_E1_LC8_Vcelkova_Seiser_ext_Uni_MPL_red_acetylom_fr02_cv55	16944	329297	463489	20210826_E1_LC8_Vcelkova_Seiser_ext_Uni_MPL_red_acetylom_fr02_cv55	16944	329297	463489	20210826_E1_LC8_Vcelkova_Seiser_ext_Uni_MPL_red_acetylom_fr02_cv55	16944
O94874	241	O94874	O94874	E3 UFM1-protein ligase 1	UFL1	sp|O94874|UFL1_HUMAN E3 UFM1-protein ligase 1 OS=Homo sapiens OX=9606 GN=UFL1 PE=1 SV=2	1	97.4171	0.00014748	97.417	82.626	97.417					1	97.4171	0.00014748	97.417	+	1	K	NSGRLRGTVVGGRQDKAVFVPDIYSRTQSTW	X;X;X;X;X;X;X;X;X;X;X;X;X;X;X;Acetyl (K);X;X;X;X;X;X;X;X;X;X;X;X;X;X;X	XXXXXXXXXXXXXPPPPPPPPPPPPPXXXXX	QDK(1)AVFVPDIYSR	QDK(97)AVFVPDIYSR	3	3	-0.026074	420.02	0	0	491.66	0	0	421.97	0	0	675.01	0	0	341.57	0	0	537.44	0	0	555.82	0	0	638.94	0	0	740.67	0	0	479.79	0	0	420.02	0	0	491.66	0	0	421.97	0	0	675.01	0	0	341.57	0	0	537.44	0	0	555.82	0	0	638.94	0	0	740.67	0	0	479.79	0	0	1	0	0	1	0	0	1	0	0	1	0	0	1	0	0	1	0	0	1	0	0	1	0	0	1	0	0	1	0	0	0	0	0	0	0	0	0	0	0	0	0	0	0	0	0	0	0	0	0	0	0	0	0	0	0	0	0	0	0	0	420.02	0	0	491.66	0	0	421.97	0	0	675.01	0	0	341.57	0	0	537.44	0	0	555.82	0	0	638.94	0	0	740.67	0	0	479.79	0	0	0	0	0	0	0	0	0	0	0	0	0	0	0	0	0	0	0	0	0	0	0	0	0	0	0	0	0	0	0	0	420.02	0	0	491.66	0	0	421.97	0	0	675.01	0	0	341.57	0	0	537.44	0	0	555.82	0	0	638.94	0	0	740.67	0	0	479.79	0	0	0	0	0	0	0	0	0	0	0	0	0	0	0	0	0	0	0	0	0	0	0	0	0	0	0	0	0	0	0	0	1	0	0	1	0	0	1	0	0	1	0	0	1	0	0	1	0	0	1	0	0	1	0	0	1	0	0	1	0	0	1652500	1652500	0	0	NaN	0	1652500	NaN	NaN	0	0	0	1652500	0	0									3680	1166	241	241	124486	144353	363012	509111	363012	509111	20210825_E1_LC8_Vcelkova_Seiser_ext_Uni_MPL_black_acetylom_fr02_cv55	13617	363012	509111	20210825_E1_LC8_Vcelkova_Seiser_ext_Uni_MPL_black_acetylom_fr02_cv55	13617	363012	509111	20210825_E1_LC8_Vcelkova_Seiser_ext_Uni_MPL_black_acetylom_fr02_cv55	13617
O94874	289	O94874	O94874	E3 UFM1-protein ligase 1	UFL1	sp|O94874|UFL1_HUMAN E3 UFM1-protein ligase 1 OS=Homo sapiens OX=9606 GN=UFL1 PE=1 SV=2	1	67.0225	0.0143796	67.022	49.291	67.022					1	67.0225	0.0143796	67.022	+	1	K	RLGIPDAVSYIKKRYKTTQLLFLKAACVGQG	X;X;X;X;X;X;X;X;X;X;X;Acetyl (K);X;X;X;Acetyl (K);X;X;X;X;X;X;X;X;X;X;X;X;X;X;X	XXXXXXXXXXXXXXPPPPPPPPPPXXXXXXX	YK(1)TTQLLFLK	YK(67)TTQLLFLK(-67)	2	3	1.1752	384.12	0	0	615.03	0	0	221.61	0	0	493.68	0	0	249.66	0	0	402.44	0	0	514.63	0	0	991.87	0	0	767.13	0	0	792.04	0	0	384.12	0	0	615.03	0	0	221.61	0	0	493.68	0	0	249.66	0	0	402.44	0	0	514.63	0	0	991.87	0	0	767.13	0	0	792.04	0	0	1	0	0	1	0	0	1	0	0	1	0	0	1	0	0	1	0	0	1	0	0	1	0	0	1	0	0	1	0	0	0	0	0	0	0	0	0	0	0	0	0	0	0	0	0	0	0	0	0	0	0	0	0	0	0	0	0	0	0	0	384.12	0	0	615.03	0	0	221.61	0	0	493.68	0	0	249.66	0	0	402.44	0	0	514.63	0	0	991.87	0	0	767.13	0	0	792.04	0	0	0	0	0	0	0	0	0	0	0	0	0	0	0	0	0	0	0	0	0	0	0	0	0	0	0	0	0	0	0	0	384.12	0	0	615.03	0	0	221.61	0	0	493.68	0	0	249.66	0	0	402.44	0	0	514.63	0	0	991.87	0	0	767.13	0	0	792.04	0	0	0	0	0	0	0	0	0	0	0	0	0	0	0	0	0	0	0	0	0	0	0	0	0	0	0	0	0	0	0	0	1	0	0	1	0	0	1	0	0	1	0	0	1	0	0	1	0	0	1	0	0	1	0	0	1	0	0	1	0	0	858370	858370	0	0	NaN	0	858370	NaN	NaN	0	0	0	858370	0	0									3681	1166	289	289	185814	217304	551688	779326	551688	779326	20210825_E1_LC8_Vcelkova_Seiser_ext_Uni_MPL_black_acetylom_fr05_cv70	8746	551688	779326	20210825_E1_LC8_Vcelkova_Seiser_ext_Uni_MPL_black_acetylom_fr05_cv70	8746	551688	779326	20210825_E1_LC8_Vcelkova_Seiser_ext_Uni_MPL_black_acetylom_fr05_cv70	8746
O94880	396	O94880	O94880	PHD finger protein 14	PHF14	sp|O94880|PHF14_HUMAN PHD finger protein 14 OS=Homo sapiens OX=9606 GN=PHF14 PE=1 SV=2	1	81.9491	9.21341E-06	81.949	78.422	81.949					1	81.9491	9.21341E-06	81.949	+	1	K	VSPSCELCPNQDGIFKETDAGRWVHIVCALY	X;X;X;X;X;X;X;X;X;X;X;X;X;X;X;Acetyl (K);X;X;X;X;X;X;X;X;X;X;X;X;X;X;X	PPPPPPPPPPPPPPPPPPPPPPXXXXXXXXX	CGVSPSCELCPNQDGIFK(1)ETDAGR	CGVSPSCELCPNQDGIFK(82)ETDAGR	18	3	-0.3966	0	0	0	0	0	0	0	0	0	0	0	0	0	0	0	0	0	0	0	0	0	0	0	0	0	0	0	224.52	0	0	0	0	0	0	0	0	0	0	0	0	0	0	0	0	0	0	0	0	0	0	0	0	0	0	0	0	0	224.52	0	0	0	0	0	0	0	0	0	0	0	0	0	0	0	0	0	0	0	0	0	0	0	0	0	0	0	0	0	1	0	0	0	0	0	0	0	0	0	0	0	0	0	0	0	0	0	0	0	0	0	0	0	0	0	0	0	0	0	0	0	0	0	0	0	0	0	0	0	0	0	0	0	0	0	0	0	0	0	0	0	0	0	0	0	0	0	0	0	224.52	0	0	0	0	0	0	0	0	0	0	0	0	0	0	0	0	0	0	0	0	0	0	0	0	0	0	0	0	0	0	0	0	0	0	0	0	0	0	0	0	0	0	0	0	0	0	0	0	0	0	0	0	0	0	0	0	0	0	0	224.52	0	0	0	0	0	0	0	0	0	0	0	0	0	0	0	0	0	0	0	0	0	0	0	0	0	0	0	0	0	0	0	0	0	0	0	0	0	0	0	0	0	0	0	0	0	0	0	0	0	0	0	0	0	0	0	0	0	0	0	1	0	0	1061800	1061800	0	0	NaN	0	1061800	NaN	NaN	0	0	0	1061800	0	0									3682	1169	396	396	17678	20437	52860	75150	52860	75150	20210825_E1_LC8_Vcelkova_Seiser_ext_Uni_MPL_black_acetylom_fr06_cv55	12114	52860	75150	20210825_E1_LC8_Vcelkova_Seiser_ext_Uni_MPL_black_acetylom_fr06_cv55	12114	52860	75150	20210825_E1_LC8_Vcelkova_Seiser_ext_Uni_MPL_black_acetylom_fr06_cv55	12114
O94880	653	O94880	O94880	PHD finger protein 14	PHF14	sp|O94880|PHF14_HUMAN PHD finger protein 14 OS=Homo sapiens OX=9606 GN=PHF14 PE=1 SV=2	0.9998	36.9909	8.65877E-08	124.92	98.488	124.92					0.9998	36.9909	8.65877E-08	124.92	+	1	K	AEQKNIKDKLENEQEKLHVEYNKLCESLEEL	X;X;X;X;X;X;X;X;X;X;X;X;X;X;X;Acetyl (K);X;X;X;X;X;X;X;X;X;X;X;X;X;X;X	XXXXXXXPPPPPPPPPPPPPPPPXXXXXXXX	DKLENEQEK(1)LHVEYNK	DK(-37)LENEQEK(37)LHVEYNK(-120)	9	4	0.67805	1311.1	0	0	2233.8	0	0	421.42	0	0	2736.8	0	0	561.09	0	0	1085.9	0	0	1879.9	0	0	2599.6	0	0	2353.3	0	0	1868.1	0	0	1311.1	0	0	2233.8	0	0	421.42	0	0	2736.8	0	0	561.09	0	0	1085.9	0	0	1879.9	0	0	2599.6	0	0	2353.3	0	0	1868.1	0	0	1	0	0	1	0	0	1	0	0	1	0	0	1	0	0	1	0	0	1	0	0	1	0	0	1	0	0	1	0	0	0	0	0	0	0	0	0	0	0	0	0	0	0	0	0	0	0	0	0	0	0	0	0	0	0	0	0	0	0	0	1311.1	0	0	2233.8	0	0	421.42	0	0	2736.8	0	0	561.09	0	0	1085.9	0	0	1879.9	0	0	2599.6	0	0	2353.3	0	0	1868.1	0	0	0	0	0	0	0	0	0	0	0	0	0	0	0	0	0	0	0	0	0	0	0	0	0	0	0	0	0	0	0	0	1311.1	0	0	2233.8	0	0	421.42	0	0	2736.8	0	0	561.09	0	0	1085.9	0	0	1879.9	0	0	2599.6	0	0	2353.3	0	0	1868.1	0	0	0	0	0	0	0	0	0	0	0	0	0	0	0	0	0	0	0	0	0	0	0	0	0	0	0	0	0	0	0	0	1	0	0	1	0	0	1	0	0	1	0	0	1	0	0	1	0	0	1	0	0	1	0	0	1	0	0	1	0	0	2168900	2168900	0	0	NaN	0	2168900	NaN	NaN	0	0	0	2168900	0	0									3683	1169	653	653	24530	28192	70899	99081	70899	99081	20210825_E1_LC8_Vcelkova_Seiser_ext_Uni_MPL_black_acetylom_fr07_cv70	4788	70899	99081	20210825_E1_LC8_Vcelkova_Seiser_ext_Uni_MPL_black_acetylom_fr07_cv70	4788	70899	99081	20210825_E1_LC8_Vcelkova_Seiser_ext_Uni_MPL_black_acetylom_fr07_cv70	4788
O94880	527	O94880	O94880	PHD finger protein 14	PHF14	sp|O94880|PHF14_HUMAN PHD finger protein 14 OS=Homo sapiens OX=9606 GN=PHF14 PE=1 SV=2	1	103.909	0.000106756	103.91	74.823	103.91	1	103.909	0.000106756	103.91	1	83.3966	0.00673195	83.397	+	1	K	LALQSYCKMSLQEREKQLSPEAQARINARLQ	X;X;X;X;X;X;X;X;X;X;X;X;X;X;X;Acetyl (K);X;X;Phospho (STY);X;X;X;X;X;X;X;X;X;X;X;X	XXXXXXXXXXXXXXPPPPPPPPPPPXXXXXX	EK(1)QLSPEAQAR	EK(100)QLSPEAQAR	2	2	1.5084	556.42	0	0	1307.8	0	0	690.15	0	0	1019.7	0	0	620.79	0	0	583.24	0	0	771.88	0	0	1360.6	0	0	1282.6	0	0	885.99	0	0	556.42	0	0	1307.8	0	0	690.15	0	0	1019.7	0	0	620.79	0	0	583.24	0	0	771.88	0	0	1360.6	0	0	1282.6	0	0	885.99	0	0	1	0	0	1	0	0	1	0	0	1	0	0	1	0	0	1	0	0	1	0	0	1	0	0	1	0	0	1	0	0	0	0	0	0	0	0	0	0	0	0	0	0	0	0	0	0	0	0	0	0	0	0	0	0	0	0	0	0	0	0	556.42	0	0	1307.8	0	0	690.15	0	0	1019.7	0	0	620.79	0	0	583.24	0	0	771.88	0	0	1360.6	0	0	1282.6	0	0	885.99	0	0	0	0	0	0	0	0	0	0	0	0	0	0	0	0	0	0	0	0	0	0	0	0	0	0	0	0	0	0	0	0	556.42	0	0	1307.8	0	0	690.15	0	0	1019.7	0	0	620.79	0	0	583.24	0	0	771.88	0	0	1360.6	0	0	1282.6	0	0	885.99	0	0	0	0	0	0	0	0	0	0	0	0	0	0	0	0	0	0	0	0	0	0	0	0	0	0	0	0	0	0	0	0	1	0	0	1	0	0	1	0	0	1	0	0	1	0	0	1	0	0	1	0	0	1	0	0	1	0	0	1	0	0	538670	538670	0	0	NaN	0	538670	NaN	NaN	0	0	0	538670	0	0									3684	1169	527	527	39661	45771	114940;114941	161179;161180	114941	161180	20210826_E1_LC8_Vcelkova_Seiser_ext_Uni_MPL_red_acetylom_fr05_cv40	3103	114941	161180	20210826_E1_LC8_Vcelkova_Seiser_ext_Uni_MPL_red_acetylom_fr05_cv40	3103	114941	161180	20210826_E1_LC8_Vcelkova_Seiser_ext_Uni_MPL_red_acetylom_fr05_cv40	3103
O94880	809	O94880	O94880	PHD finger protein 14	PHF14	sp|O94880|PHF14_HUMAN PHD finger protein 14 OS=Homo sapiens OX=9606 GN=PHF14 PE=1 SV=2	1	47.5452	0.0269635	47.545	29.133	47.545					1	47.5452	0.0269635	47.545	+	1	K	PDGTKRSRRQIKEPVKFVPQDVPPEPKKIPI	X;X;X;X;X;X;X;X;X;X;X;X;X;X;X;Acetyl (K);X;X;X;X;X;X;X;X;X;X;X;X;X;X;X	XXXXXXXXXXXXPPPPPPPPPPPPPPPXXXX	EPVK(1)FVPQDVPPEPK	EPVK(48)FVPQDVPPEPK(-48)	4	3	-0.53089	863.35	0	0	971.98	0	0	507.44	0	0	1118.6	0	0	624.12	0	0	640.06	0	0	988.07	0	0	1571.8	0	0	1294.1	0	0	1034	0	0	863.35	0	0	971.98	0	0	507.44	0	0	1118.6	0	0	624.12	0	0	640.06	0	0	988.07	0	0	1571.8	0	0	1294.1	0	0	1034	0	0	1	0	0	1	0	0	1	0	0	1	0	0	1	0	0	1	0	0	1	0	0	1	0	0	1	0	0	1	0	0	0	0	0	0	0	0	0	0	0	0	0	0	0	0	0	0	0	0	0	0	0	0	0	0	0	0	0	0	0	0	863.35	0	0	971.98	0	0	507.44	0	0	1118.6	0	0	624.12	0	0	640.06	0	0	988.07	0	0	1571.8	0	0	1294.1	0	0	1034	0	0	0	0	0	0	0	0	0	0	0	0	0	0	0	0	0	0	0	0	0	0	0	0	0	0	0	0	0	0	0	0	863.35	0	0	971.98	0	0	507.44	0	0	1118.6	0	0	624.12	0	0	640.06	0	0	988.07	0	0	1571.8	0	0	1294.1	0	0	1034	0	0	0	0	0	0	0	0	0	0	0	0	0	0	0	0	0	0	0	0	0	0	0	0	0	0	0	0	0	0	0	0	1	0	0	1	0	0	1	0	0	1	0	0	1	0	0	1	0	0	1	0	0	1	0	0	1	0	0	1	0	0	992820	992820	0	0	NaN	0	992820	NaN	NaN	0	0	0	992820	0	0									3685	1169	809	809	43765	50574	126046	176730	126046	176730	20210825_E1_LC8_Vcelkova_Seiser_ext_Uni_MPL_black_acetylom_fr08_cv40	11980	126046	176730	20210825_E1_LC8_Vcelkova_Seiser_ext_Uni_MPL_black_acetylom_fr08_cv40	11980	126046	176730	20210825_E1_LC8_Vcelkova_Seiser_ext_Uni_MPL_black_acetylom_fr08_cv40	11980
O94880	693	O94880	O94880	PHD finger protein 14	PHF14	sp|O94880|PHF14_HUMAN PHD finger protein 14 OS=Homo sapiens OX=9606 GN=PHF14 PE=1 SV=2	1	100.722	7.74087E-09	138.89	81.958	100.72	1	100.722	7.74087E-09	138.89	1	73.7813	3.5823E-06	122.39	+	1	K	EGQGIWALLGRITGQKLNIPAILRAPKERKP	X;X;X;X;X;X;X;X;X;X;X;X;X;X;X;Acetyl (K);X;X;X;X;X;X;X;X;X;X;X;X;X;X;X	XXXXXXXXXXXPPPPPPPPPPPPPXXXXXXX	ITGQK(1)LNIPAILR	ITGQK(100)LNIPAILR	5	2	0.045717	1872.2	0	0	2949.5	0	0	1947	0	0	2661.9	0	0	2292.8	0	0	3299.4	0	0	2568.7	0	0	2766.1	0	0	2349.7	0	0	3593.1	0	0	1872.2	0	0	2949.5	0	0	1947	0	0	2661.9	0	0	2292.8	0	0	3299.4	0	0	2568.7	0	0	2766.1	0	0	2349.7	0	0	3593.1	0	0	5	0	0	7	0	0	6	0	0	6	0	0	6	0	0	7	0	0	7	0	0	7	0	0	7	0	0	7	0	0	1564.6	0	0	2268.2	0	0	1516.3	0	0	1993.6	0	0	1949	0	0	2501.1	0	0	1949.1	0	0	2241.1	0	0	2023.1	0	0	2871.2	0	0	307.63	0	0	681.32	0	0	430.66	0	0	668.26	0	0	343.8	0	0	798.36	0	0	619.66	0	0	525	0	0	326.62	0	0	721.89	0	0	1564.6	0	0	2268.2	0	0	1516.3	0	0	1993.6	0	0	1949	0	0	2501.1	0	0	1949.1	0	0	2241.1	0	0	2023.1	0	0	2871.2	0	0	307.63	0	0	681.32	0	0	430.66	0	0	668.26	0	0	343.8	0	0	798.36	0	0	619.66	0	0	525	0	0	326.62	0	0	721.89	0	0	4	0	0	5	0	0	4	0	0	4	0	0	5	0	0	5	0	0	5	0	0	5	0	0	5	0	0	5	0	0	1	0	0	2	0	0	2	0	0	2	0	0	1	0	0	2	0	0	2	0	0	2	0	0	2	0	0	2	0	0	8012400	8012400	0	0	NaN	3613200	2204700	NaN	NaN	3613200	0	0	2204700	0	0									3686	1169	693	693	80881	93184	236094;236095;236096;236097	331670;331671;331672;331673;331674;331675;331676;331677	236097	331677	20210826_E1_LC8_Vcelkova_Seiser_ext_Uni_MPL_red_acetylom_fr03_cv40	15523	236096	331674	20210826_E1_LC8_Vcelkova_Seiser_ext_Uni_MPL_red_acetylom_fr03_cv40	15485	236096	331674	20210826_E1_LC8_Vcelkova_Seiser_ext_Uni_MPL_red_acetylom_fr03_cv40	15485
O94880	435	O94880	O94880	PHD finger protein 14	PHF14	sp|O94880|PHF14_HUMAN PHD finger protein 14 OS=Homo sapiens OX=9606 GN=PHF14 PE=1 SV=2	1	85.6194	0.000140199	85.619	64.969	85.619	1	85.6194	0.000140199	85.619					+	1	K	IDKLRPVTLTEMNYSKYGAKECSFCEDPRFA	X;X;X;X;X;X;X;X;X;X;X;Oxidation (M);X;X;X;Acetyl (K);X;X;X;X;X;X;X;X;X;X;X;X;X;X;X	XXXPPPPPPPPPPPPPPPPPXXXXXXXXXXX	LRPVTLTEMNYSK(1)YGAK	LRPVTLTEMNYSK(86)YGAK(-86)	13	3	-0.01738	328.22	0	0	258.72	0	0	413.43	0	0	441.56	0	0	410.28	0	0	771.34	0	0	588.24	0	0	724.96	0	0	708.64	0	0	631.5	0	0	328.22	0	0	258.72	0	0	413.43	0	0	441.56	0	0	410.28	0	0	771.34	0	0	588.24	0	0	724.96	0	0	708.64	0	0	631.5	0	0	1	0	0	1	0	0	1	0	0	1	0	0	1	0	0	1	0	0	1	0	0	1	0	0	1	0	0	1	0	0	328.22	0	0	258.72	0	0	413.43	0	0	441.56	0	0	410.28	0	0	771.34	0	0	588.24	0	0	724.96	0	0	708.64	0	0	631.5	0	0	0	0	0	0	0	0	0	0	0	0	0	0	0	0	0	0	0	0	0	0	0	0	0	0	0	0	0	0	0	0	328.22	0	0	258.72	0	0	413.43	0	0	441.56	0	0	410.28	0	0	771.34	0	0	588.24	0	0	724.96	0	0	708.64	0	0	631.5	0	0	0	0	0	0	0	0	0	0	0	0	0	0	0	0	0	0	0	0	0	0	0	0	0	0	0	0	0	0	0	0	1	0	0	1	0	0	1	0	0	1	0	0	1	0	0	1	0	0	1	0	0	1	0	0	1	0	0	1	0	0	0	0	0	0	0	0	0	0	0	0	0	0	0	0	0	0	0	0	0	0	0	0	0	0	0	0	0	0	0	0	1415600	1415600	0	0	NaN	1415600	0	NaN	NaN	1415600	0	0	0	0	0									3687	1169	435	435	102690	118418	299134	420982	299134	420982	20210826_E1_LC8_Vcelkova_Seiser_ext_Uni_MPL_red_acetylom_fr02_cv70	5554	299134	420982	20210826_E1_LC8_Vcelkova_Seiser_ext_Uni_MPL_red_acetylom_fr02_cv70	5554	299134	420982	20210826_E1_LC8_Vcelkova_Seiser_ext_Uni_MPL_red_acetylom_fr02_cv70	5554
O94880	94	O94880	O94880	PHD finger protein 14	PHF14	sp|O94880|PHF14_HUMAN PHD finger protein 14 OS=Homo sapiens OX=9606 GN=PHF14 PE=1 SV=2	1	124.251	1.04973E-20	169.61	111.54	124.25	1	124.251	1.04973E-20	169.61	1	146.777	4.63199E-15	150.28	+	1	K	EQLKNSAEEEVLSSEKQLIKMEKKEEEENGE	X;X;X;X;X;Phospho (STY);X;X;X;X;X;X;Phospho (STY);X;X;Acetyl (K);X;X;X;X;X;X;X;X;X;X;X;X;X;X;X	XXXXPPPPPPPPPPPPPPPPXXXXXXXXXXX	NSAEEEVLSSEK(1)QLIK	NSAEEEVLSSEK(120)QLIK(-120)	12	4	-0.23443	19437	0	0	20203	0	0	19387	0	0	20875	0	0	20050	0	0	21488	0	0	19255	0	0	19391	0	0	20023	0	0	23867	0	0	19437	0	0	20203	0	0	19387	0	0	20875	0	0	20050	0	0	21488	0	0	19255	0	0	19391	0	0	20023	0	0	23867	0	0	12	0	0	12	0	0	12	0	0	11	0	0	12	0	0	12	0	0	12	0	0	12	0	0	11	0	0	12	0	0	11520	0	0	10845	0	0	11821	0	0	11199	0	0	11446	0	0	12649	0	0	11685	0	0	11137	0	0	11634	0	0	13688	0	0	7917.7	0	0	9358	0	0	7565.3	0	0	9675.8	0	0	8604	0	0	8839.5	0	0	7570.9	0	0	8253.7	0	0	8388.5	0	0	10179	0	0	11520	0	0	10845	0	0	11821	0	0	11199	0	0	11446	0	0	12649	0	0	11685	0	0	11137	0	0	11634	0	0	13688	0	0	7917.7	0	0	9358	0	0	7565.3	0	0	9675.8	0	0	8604	0	0	8839.5	0	0	7570.9	0	0	8253.7	0	0	8388.5	0	0	10179	0	0	7	0	0	7	0	0	7	0	0	6	0	0	7	0	0	7	0	0	7	0	0	7	0	0	7	0	0	7	0	0	5	0	0	5	0	0	5	0	0	5	0	0	5	0	0	5	0	0	5	0	0	5	0	0	4	0	0	5	0	0	64308000	64308000	0	0	NaN	21156000	21204000	NaN	NaN	21156000	0	0	21204000	0	0									3688	1169	94	94	117950	136881	345099;345100;345101;345102	484354;484355;484356;484357;484358;484359;484360;484361;484362;484363;484364;484365	345102	484363	20210826_E1_LC8_Vcelkova_Seiser_ext_Uni_MPL_red_acetylom_fr06_cv40	14149	345101	484359	20210826_E1_LC8_Vcelkova_Seiser_ext_Uni_MPL_red_acetylom_fr06_cv40	14147	345101	484359	20210826_E1_LC8_Vcelkova_Seiser_ext_Uni_MPL_red_acetylom_fr06_cv40	14147
O94880	842	O94880	O94880	PHD finger protein 14	PHF14	sp|O94880|PHF14_HUMAN PHD finger protein 14 OS=Homo sapiens OX=9606 GN=PHF14 PE=1 SV=2	1	88.5523	0.000442352	88.552	72.663	88.552	1	88.5523	0.000442352	88.552					+	1	K	TRTRGRKRSFVPEEEKHEERVPRERRQRQSV	X;X;X;X;X;X;X;X;Phospho (STY);X;X;X;X;X;X;Acetyl (K);X;X;X;X;X;X;X;X;X;X;X;X;X;X;X	XXXXXXXXPPPPPPPPPPPPXXXXXXXXXXX	SFVPEEEK(1)HEER	SFVPEEEK(89)HEER	8	3	1.6162	1100.3	0	0	518.34	0	0	639.31	0	0	849.36	0	0	992	0	0	1235.8	0	0	829.39	0	0	1015.9	0	0	1202.3	0	0	1250.9	0	0	1100.3	0	0	518.34	0	0	639.31	0	0	849.36	0	0	992	0	0	1235.8	0	0	829.39	0	0	1015.9	0	0	1202.3	0	0	1250.9	0	0	1	0	0	1	0	0	1	0	0	1	0	0	1	0	0	1	0	0	1	0	0	1	0	0	1	0	0	1	0	0	1100.3	0	0	518.34	0	0	639.31	0	0	849.36	0	0	992	0	0	1235.8	0	0	829.39	0	0	1015.9	0	0	1202.3	0	0	1250.9	0	0	0	0	0	0	0	0	0	0	0	0	0	0	0	0	0	0	0	0	0	0	0	0	0	0	0	0	0	0	0	0	1100.3	0	0	518.34	0	0	639.31	0	0	849.36	0	0	992	0	0	1235.8	0	0	829.39	0	0	1015.9	0	0	1202.3	0	0	1250.9	0	0	0	0	0	0	0	0	0	0	0	0	0	0	0	0	0	0	0	0	0	0	0	0	0	0	0	0	0	0	0	0	1	0	0	1	0	0	1	0	0	1	0	0	1	0	0	1	0	0	1	0	0	1	0	0	1	0	0	1	0	0	0	0	0	0	0	0	0	0	0	0	0	0	0	0	0	0	0	0	0	0	0	0	0	0	0	0	0	0	0	0	1454900	1454900	0	0	NaN	1454900	0	NaN	NaN	1454900	0	0	0	0	0									3689	1169	842	842	145172	168676	424111	594142	424111	594142	20210826_E1_LC8_Vcelkova_Seiser_ext_Uni_MPL_red_acetylom_fr05_cv40	3924	424111	594142	20210826_E1_LC8_Vcelkova_Seiser_ext_Uni_MPL_red_acetylom_fr05_cv40	3924	424111	594142	20210826_E1_LC8_Vcelkova_Seiser_ext_Uni_MPL_red_acetylom_fr05_cv40	3924
O94880	732	O94880	O94880	PHD finger protein 14	PHF14	sp|O94880|PHF14_HUMAN PHD finger protein 14 OS=Homo sapiens OX=9606 GN=PHF14 PE=1 SV=2	1	100.454	2.98786E-06	109.83	82.797	100.45	1	100.454	1.37447E-05	100.45	1	109.826	2.98786E-06	109.83	+	1	K	KTSTLPAVLYSCGICKKNHDQHLLLLCDTCK	X;X;X;X;X;X;X;X;X;X;X;X;X;X;X;Acetyl (K);X;X;X;X;X;X;X;X;X;X;X;X;X;X;X	XPPPPPPPPPPPPPPPPXXXXXXXXXXXXXX	TSTLPAVLYSCGICK(1)K	TSTLPAVLYSCGICK(100)K(-100)	15	3	1.143	1540.5	0	0	1682.8	0	0	1102.8	0	0	1871.7	0	0	1262.1	0	0	1948.8	0	0	1550.4	0	0	2233.2	0	0	1553.8	0	0	2241.1	0	0	1540.5	0	0	1682.8	0	0	1102.8	0	0	1871.7	0	0	1262.1	0	0	1948.8	0	0	1550.4	0	0	2233.2	0	0	1553.8	0	0	2241.1	0	0	2	0	0	2	0	0	2	0	0	2	0	0	2	0	0	2	0	0	2	0	0	2	0	0	2	0	0	2	0	0	1175.1	0	0	857.03	0	0	967.2	0	0	1071.6	0	0	894.75	0	0	1615.4	0	0	1031.4	0	0	1457.3	0	0	897.94	0	0	1696.4	0	0	365.4	0	0	825.75	0	0	135.6	0	0	800.06	0	0	367.33	0	0	333.44	0	0	518.97	0	0	775.85	0	0	655.87	0	0	544.63	0	0	1175.1	0	0	857.03	0	0	967.2	0	0	1071.6	0	0	894.75	0	0	1615.4	0	0	1031.4	0	0	1457.3	0	0	897.94	0	0	1696.4	0	0	365.4	0	0	825.75	0	0	135.6	0	0	800.06	0	0	367.33	0	0	333.44	0	0	518.97	0	0	775.85	0	0	655.87	0	0	544.63	0	0	1	0	0	1	0	0	1	0	0	1	0	0	1	0	0	1	0	0	1	0	0	1	0	0	1	0	0	1	0	0	1	0	0	1	0	0	1	0	0	1	0	0	1	0	0	1	0	0	1	0	0	1	0	0	1	0	0	1	0	0	4086100	4086100	0	0	NaN	1545000	2541100	NaN	NaN	1545000	0	0	2541100	0	0									3690	1169	732	732	167042	195945	497436;497437	703840;703841	497437	703841	20210826_E1_LC8_Vcelkova_Seiser_ext_Uni_MPL_red_acetylom_fr02_cv40	14269	497436	703840	20210825_E1_LC8_Vcelkova_Seiser_ext_Uni_MPL_black_acetylom_fr02_cv40	14186	497436	703840	20210825_E1_LC8_Vcelkova_Seiser_ext_Uni_MPL_black_acetylom_fr02_cv40	14186
O94887	656	O94887	O94887	FERM, RhoGEF and pleckstrin domain-containing protein 2	FARP2	sp|O94887|FARP2_HUMAN FERM, ARHGEF and pleckstrin domain-containing protein 2 OS=Homo sapiens OX=9606 GN=FARP2 PE=1 SV=3	1	117.036	0.0184673	117.04	48.614	117.04					1	117.036	0.0184673	117.04	+	1	K	DEVLTELEKATKRCKKLEAVYKEFELQKVCY	X;X;X;X;X;X;X;X;X;X;X;X;X;X;X;Acetyl (K);X;X;X;X;X;X;X;X;X;X;X;X;X;X;X	XXXXXXXXXXXXXXXPPPPPPPXXXXXXXXX	K(1)LEAVYK	K(120)LEAVYK(-120)	1	2	-0.36937	2315	0	0	4507.7	0	0	1679.3	0	0	3500.9	0	0	2120.2	0	0	2216.1	0	0	3247	0	0	4126.9	0	0	4028	0	0	4127.7	0	0	2315	0	0	4507.7	0	0	1679.3	0	0	3500.9	0	0	2120.2	0	0	2216.1	0	0	3247	0	0	4126.9	0	0	4028	0	0	4127.7	0	0	1	0	0	1	0	0	1	0	0	1	0	0	1	0	0	1	0	0	1	0	0	1	0	0	1	0	0	1	0	0	0	0	0	0	0	0	0	0	0	0	0	0	0	0	0	0	0	0	0	0	0	0	0	0	0	0	0	0	0	0	2315	0	0	4507.7	0	0	1679.3	0	0	3500.9	0	0	2120.2	0	0	2216.1	0	0	3247	0	0	4126.9	0	0	4028	0	0	4127.7	0	0	0	0	0	0	0	0	0	0	0	0	0	0	0	0	0	0	0	0	0	0	0	0	0	0	0	0	0	0	0	0	2315	0	0	4507.7	0	0	1679.3	0	0	3500.9	0	0	2120.2	0	0	2216.1	0	0	3247	0	0	4126.9	0	0	4028	0	0	4127.7	0	0	0	0	0	0	0	0	0	0	0	0	0	0	0	0	0	0	0	0	0	0	0	0	0	0	0	0	0	0	0	0	1	0	0	1	0	0	1	0	0	1	0	0	1	0	0	1	0	0	1	0	0	1	0	0	1	0	0	1	0	0	6485300	6485300	0	0	NaN	0	6485300	NaN	NaN	0	0	0	6485300	0	0									3691	1171	656	656	85090	98126	249320	350804	249320	350804	20210825_E1_LC8_Vcelkova_Seiser_ext_Uni_MPL_black_acetylom_fr05_cv55	8056	249320	350804	20210825_E1_LC8_Vcelkova_Seiser_ext_Uni_MPL_black_acetylom_fr05_cv55	8056	249320	350804	20210825_E1_LC8_Vcelkova_Seiser_ext_Uni_MPL_black_acetylom_fr05_cv55	8056
O94887	199	O94887	O94887	FERM, RhoGEF and pleckstrin domain-containing protein 2	FARP2	sp|O94887|FARP2_HUMAN FERM, ARHGEF and pleckstrin domain-containing protein 2 OS=Homo sapiens OX=9606 GN=FARP2 PE=1 SV=3	1	90.9677	1.21715E-09	104.63	92.435	90.968	1	90.9677	8.2484E-07	90.968	1	104.631	1.21715E-09	104.63	+	1	K	LKVNEYLPGQQHCLEKILEFHQKHVGQTPAE	X;X;X;X;X;X;X;X;X;X;X;X;X;X;X;Acetyl (K);X;X;X;X;X;X;X;X;X;X;X;X;X;X;X	XXPPPPPPPPPPPPPPPPPPPPPXXXXXXXX	VNEYLPGQQHCLEK(1)ILEFHQK	VNEYLPGQQHCLEK(91)ILEFHQK(-91)	14	4	0.034812	924.64	0	0	1348.8	0	0	492.54	0	0	1787.3	0	0	606.42	0	0	972.93	0	0	1444.5	0	0	1584.2	0	0	1733.8	0	0	1335.2	0	0	924.64	0	0	1348.8	0	0	492.54	0	0	1787.3	0	0	606.42	0	0	972.93	0	0	1444.5	0	0	1584.2	0	0	1733.8	0	0	1335.2	0	0	3	0	0	3	0	0	2	0	0	3	0	0	3	0	0	3	0	0	3	0	0	3	0	0	3	0	0	3	0	0	256.13	0	0	311.02	0	0	304.55	0	0	441.28	0	0	165.76	0	0	435.81	0	0	356.96	0	0	352.24	0	0	383.49	0	0	427.9	0	0	668.5	0	0	1037.8	0	0	187.99	0	0	1346.1	0	0	440.66	0	0	537.12	0	0	1087.6	0	0	1232	0	0	1350.3	0	0	907.26	0	0	256.13	0	0	311.02	0	0	304.55	0	0	441.28	0	0	165.76	0	0	435.81	0	0	356.96	0	0	352.24	0	0	383.49	0	0	427.9	0	0	668.5	0	0	1037.8	0	0	187.99	0	0	1346.1	0	0	440.66	0	0	537.12	0	0	1087.6	0	0	1232	0	0	1350.3	0	0	907.26	0	0	1	0	0	1	0	0	1	0	0	1	0	0	1	0	0	1	0	0	1	0	0	1	0	0	1	0	0	1	0	0	2	0	0	2	0	0	1	0	0	2	0	0	2	0	0	2	0	0	2	0	0	2	0	0	2	0	0	2	0	0	2320900	2320900	0	0	NaN	858290	1462600	NaN	NaN	858290	0	0	1462600	0	0									3692	1171	199	199	176819	207219	526563;526564	744461;744462;744463	526564	744463	20210826_E1_LC8_Vcelkova_Seiser_ext_Uni_MPL_red_acetylom_fr05_cv55	13621	526563	744461	20210825_E1_LC8_Vcelkova_Seiser_ext_Uni_MPL_black_acetylom_fr05_cv55	13739	526563	744461	20210825_E1_LC8_Vcelkova_Seiser_ext_Uni_MPL_black_acetylom_fr05_cv55	13739
O94888	84	O94888	O94888	UBX domain-containing protein 7	UBXN7	sp|O94888|UBXN7_HUMAN UBX domain-containing protein 7 OS=Homo sapiens OX=9606 GN=UBXN7 PE=1 SV=2	1	65.7837	0.000247526	67.43	46.032	65.784	1	65.7837	0.000290089	65.784	1	67.4303	0.000247526	67.43	+	1	K	VRPHTEEEVRAPIPQKQEILVEPEPLFGAPK	X;X;X;X;X;X;X;X;X;X;X;X;X;X;X;Acetyl (K);X;X;X;X;X;X;X;X;X;X;X;X;X;X;X	XXXXXXXXXXPPPPPPPPPPPPPPPPPPPPP	APIPQK(1)QEILVEPEPLFGAPK	APIPQK(66)QEILVEPEPLFGAPK(-66)	6	4	0.89281	1188.6	0	0	1206.6	0	0	972.51	0	0	1341.6	0	0	1198.2	0	0	1245.4	0	0	827.59	0	0	1299.9	0	0	1356.3	0	0	1368.3	0	0	1188.6	0	0	1206.6	0	0	972.51	0	0	1341.6	0	0	1198.2	0	0	1245.4	0	0	827.59	0	0	1299.9	0	0	1356.3	0	0	1368.3	0	0	2	0	0	2	0	0	2	0	0	2	0	0	2	0	0	2	0	0	2	0	0	2	0	0	2	0	0	2	0	0	828.95	0	0	869.29	0	0	625.61	0	0	1112	0	0	770.4	0	0	935.3	0	0	555.58	0	0	952.32	0	0	947.86	0	0	1066.6	0	0	359.65	0	0	337.31	0	0	346.9	0	0	229.58	0	0	427.82	0	0	310.12	0	0	272.01	0	0	347.59	0	0	408.47	0	0	301.74	0	0	828.95	0	0	869.29	0	0	625.61	0	0	1112	0	0	770.4	0	0	935.3	0	0	555.58	0	0	952.32	0	0	947.86	0	0	1066.6	0	0	359.65	0	0	337.31	0	0	346.9	0	0	229.58	0	0	427.82	0	0	310.12	0	0	272.01	0	0	347.59	0	0	408.47	0	0	301.74	0	0	1	0	0	1	0	0	1	0	0	1	0	0	1	0	0	1	0	0	1	0	0	1	0	0	1	0	0	1	0	0	1	0	0	1	0	0	1	0	0	1	0	0	1	0	0	1	0	0	1	0	0	1	0	0	1	0	0	1	0	0	2553800	2553800	0	0	NaN	1751200	802590	NaN	NaN	1751200	0	0	802590	0	0									3693	1172	84	84	10999	12680	32697;32698	45963;45964	32698	45964	20210826_E1_LC8_Vcelkova_Seiser_ext_Uni_MPL_red_acetylom_fr04_cv40	18198	32697	45963	20210825_E1_LC8_Vcelkova_Seiser_ext_Uni_MPL_black_acetylom_fr04_cv40	18391	32697	45963	20210825_E1_LC8_Vcelkova_Seiser_ext_Uni_MPL_black_acetylom_fr04_cv40	18391
O94888	434	O94888	O94888	UBX domain-containing protein 7	UBXN7	sp|O94888|UBXN7_HUMAN UBX domain-containing protein 7 OS=Homo sapiens OX=9606 GN=UBXN7 PE=1 SV=2	1	54.5006	0.0111658	54.501	28.065	54.501					1	54.5006	0.0111658	54.501	+	1	K	YPDGKREQITLPEQAKLLALVKHVQSKGYPN	X;X;X;X;X;X;X;X;X;X;X;X;X;X;X;Acetyl (K);X;X;X;X;X;Acetyl (K);X;X;X;X;X;X;X;X;X	XXXXXXPPPPPPPPPPPPPPPPXXXXXXXXX	EQITLPEQAK(1)LLALVK	EQITLPEQAK(55)LLALVK(-55)	10	3	0.044633	0	0	0	300.22	0	0	248.82	0	0	270.79	0	0	0	0	0	290.02	0	0	139.42	0	0	127.87	0	0	0	0	0	0	0	0	0	0	0	300.22	0	0	248.82	0	0	270.79	0	0	0	0	0	290.02	0	0	139.42	0	0	127.87	0	0	0	0	0	0	0	0	0	0	0	1	0	0	1	0	0	1	0	0	0	0	0	1	0	0	1	0	0	1	0	0	0	0	0	0	0	0	0	0	0	0	0	0	0	0	0	0	0	0	0	0	0	0	0	0	0	0	0	0	0	0	0	0	0	0	0	0	0	0	0	300.22	0	0	248.82	0	0	270.79	0	0	0	0	0	290.02	0	0	139.42	0	0	127.87	0	0	0	0	0	0	0	0	0	0	0	0	0	0	0	0	0	0	0	0	0	0	0	0	0	0	0	0	0	0	0	0	0	0	0	0	0	0	0	0	0	300.22	0	0	248.82	0	0	270.79	0	0	0	0	0	290.02	0	0	139.42	0	0	127.87	0	0	0	0	0	0	0	0	0	0	0	0	0	0	0	0	0	0	0	0	0	0	0	0	0	0	0	0	0	0	0	0	0	0	0	0	0	0	0	0	0	1	0	0	1	0	0	1	0	0	0	0	0	1	0	0	1	0	0	1	0	0	0	0	0	0	0	0	242000	242000	0	0	NaN	0	242000	NaN	NaN	0	0	0	242000	0	0									3694	1172	434	434	44222	51080	127090	177979	127090	177979	20210825_E1_LC8_Vcelkova_Seiser_ext_Uni_MPL_black_acetylom_fr07_cv40	20390	127090	177979	20210825_E1_LC8_Vcelkova_Seiser_ext_Uni_MPL_black_acetylom_fr07_cv40	20390	127090	177979	20210825_E1_LC8_Vcelkova_Seiser_ext_Uni_MPL_black_acetylom_fr07_cv40	20390
O94888	440	O94888	O94888	UBX domain-containing protein 7	UBXN7	sp|O94888|UBXN7_HUMAN UBX domain-containing protein 7 OS=Homo sapiens OX=9606 GN=UBXN7 PE=1 SV=2	1	64.4386	0.00780171	64.439	36.27	64.439					1	64.4386	0.00780171	64.439	+	1	K	EQITLPEQAKLLALVKHVQSKGYPNERFELL	X;X;X;X;X;X;X;X;X;X;X;X;X;X;X;Acetyl (K);X;X;X;X;X;X;X;X;X;X;X;X;X;X;X	XXXXXXXXXXPPPPPPPPPPPXXXXXXXXXX	LLALVK(1)HVQSK	LLALVK(64)HVQSK(-64)	6	3	0.35609	0	0	0	0	0	0	0	0	0	0	0	0	0	0	0	0	0	0	0	0	0	0	0	0	0	0	0	0	0	0	0	0	0	0	0	0	0	0	0	0	0	0	0	0	0	0	0	0	0	0	0	0	0	0	0	0	0	0	0	0	0	0	0	0	0	0	0	0	0	0	0	0	0	0	0	0	0	0	0	0	0	0	0	0	0	0	0	0	0	0	0	0	0	0	0	0	0	0	0	0	0	0	0	0	0	0	0	0	0	0	0	0	0	0	0	0	0	0	0	0	0	0	0	0	0	0	0	0	0	0	0	0	0	0	0	0	0	0	0	0	0	0	0	0	0	0	0	0	0	0	0	0	0	0	0	0	0	0	0	0	0	0	0	0	0	0	0	0	0	0	0	0	0	0	0	0	0	0	0	0	0	0	0	0	0	0	0	0	0	0	0	0	0	0	0	0	0	0	0	0	0	0	0	0	0	0	0	0	0	0	0	0	0	0	0	0	0	0	0	0	0	0	0	0	0	0	0	0	0	0	0	0	0	0	0	0	0	0	0	0	0	0	0	0	0	0	0	0	0	0	0	0	0	0	0	0	0	0	0	0	0	0	0	0	0	0	0	0	0	0	0	0	0	0	NaN	0	0	NaN	NaN	0	0	0	0	0	0									3695	1172	440	440	44222;96891	51080;111830	283568	399748	283568	399748	20210825_E1_LC8_Vcelkova_Seiser_ext_Uni_MPL_black_acetylom_fr01_cv70	7193	283568	399748	20210825_E1_LC8_Vcelkova_Seiser_ext_Uni_MPL_black_acetylom_fr01_cv70	7193	283568	399748	20210825_E1_LC8_Vcelkova_Seiser_ext_Uni_MPL_black_acetylom_fr01_cv70	7193
O94888	158	O94888	O94888	UBX domain-containing protein 7	UBXN7	sp|O94888|UBXN7_HUMAN UBX domain-containing protein 7 OS=Homo sapiens OX=9606 GN=UBXN7 PE=1 SV=2	1	80.6319	0.000218635	80.632	45.947	80.632	1	80.6319	0.000218635	80.632	1	55.8855	0.00712879	55.885	+	1	K	RPPIDLMHKGSFETAKECGQMQNKWLMINIQ	X;X;X;X;X;X;X;X;X;X;X;X;X;X;X;Acetyl (K);X;X;X;X;Oxidation (M);X;X;X;X;X;X;X;X;X;X	XXXXXXXXXPPPPPPPPPPPPPPPXXXXXXX	GSFETAK(1)ECGQMQNK	GSFETAK(81)ECGQMQNK(-81)	7	3	1.207	1166.3	0	0	1412.1	0	0	991.67	0	0	1195.2	0	0	1113.3	0	0	1029.7	0	0	1246	0	0	1248.6	0	0	1299.1	0	0	1525.3	0	0	1166.3	0	0	1412.1	0	0	991.67	0	0	1195.2	0	0	1113.3	0	0	1029.7	0	0	1246	0	0	1248.6	0	0	1299.1	0	0	1525.3	0	0	1	0	0	1	0	0	1	0	0	1	0	0	1	0	0	1	0	0	1	0	0	1	0	0	1	0	0	1	0	0	0	0	0	0	0	0	0	0	0	0	0	0	0	0	0	0	0	0	0	0	0	0	0	0	0	0	0	0	0	0	1166.3	0	0	1412.1	0	0	991.67	0	0	1195.2	0	0	1113.3	0	0	1029.7	0	0	1246	0	0	1248.6	0	0	1299.1	0	0	1525.3	0	0	0	0	0	0	0	0	0	0	0	0	0	0	0	0	0	0	0	0	0	0	0	0	0	0	0	0	0	0	0	0	1166.3	0	0	1412.1	0	0	991.67	0	0	1195.2	0	0	1113.3	0	0	1029.7	0	0	1246	0	0	1248.6	0	0	1299.1	0	0	1525.3	0	0	0	0	0	0	0	0	0	0	0	0	0	0	0	0	0	0	0	0	0	0	0	0	0	0	0	0	0	0	0	0	1	0	0	1	0	0	1	0	0	1	0	0	1	0	0	1	0	0	1	0	0	1	0	0	1	0	0	1	0	0	1856200	1856200	0	0	NaN	0	1856200	NaN	NaN	0	0	0	1856200	0	0									3696	1172	158	158	65155	75139	190233;190234	268075;268076	190234	268076	20210826_E1_LC8_Vcelkova_Seiser_ext_Uni_MPL_red_acetylom_fr01_cv55	5876	190234	268076	20210826_E1_LC8_Vcelkova_Seiser_ext_Uni_MPL_red_acetylom_fr01_cv55	5876	190234	268076	20210826_E1_LC8_Vcelkova_Seiser_ext_Uni_MPL_red_acetylom_fr01_cv55	5876
O94888	133	O94888	O94888	UBX domain-containing protein 7	UBXN7	sp|O94888|UBXN7_HUMAN UBX domain-containing protein 7 OS=Homo sapiens OX=9606 GN=UBXN7 PE=1 SV=2	1	88.9479	0.0142705	91.867	29.867	88.948	1	88.9479	0.0142705	91.867	1	88.9479	0.0142705	91.867	+	1	K	TIRQEQELRNGGAIDKKLTTLADLFRPPIDL	X;X;X;X;X;X;X;X;X;X;X;X;X;X;X;Acetyl (K);X;X;X;X;X;X;X;X;X;X;X;X;X;X;X	XXXXXXXXXPPPPPPPPXXXXXXXXXXXXXX	NGGAIDK(1)K	NGGAIDK(89)K(-89)	7	3	0.57938	99224	0	0	120920	0	0	92905	0	0	111020	0	0	99978	0	0	123330	0	0	98823	0	0	108870	0	0	97874	0	0	119610	0	0	99224	0	0	120920	0	0	92905	0	0	111020	0	0	99978	0	0	123330	0	0	98823	0	0	108870	0	0	97874	0	0	119610	0	0	4	0	0	4	0	0	4	0	0	4	0	0	4	0	0	4	0	0	4	0	0	4	0	0	4	0	0	4	0	0	45171	0	0	55836	0	0	42722	0	0	52927	0	0	44483	0	0	55515	0	0	44348	0	0	47614	0	0	44555	0	0	51808	0	0	54053	0	0	65080	0	0	50183	0	0	58089	0	0	55496	0	0	67816	0	0	54475	0	0	61253	0	0	53319	0	0	67800	0	0	45171	0	0	55836	0	0	42722	0	0	52927	0	0	44483	0	0	55515	0	0	44348	0	0	47614	0	0	44555	0	0	51808	0	0	54053	0	0	65080	0	0	50183	0	0	58089	0	0	55496	0	0	67816	0	0	54475	0	0	61253	0	0	53319	0	0	67800	0	0	2	0	0	2	0	0	2	0	0	2	0	0	2	0	0	2	0	0	2	0	0	2	0	0	2	0	0	2	0	0	2	0	0	2	0	0	2	0	0	2	0	0	2	0	0	2	0	0	2	0	0	2	0	0	2	0	0	2	0	0	109080000	109080000	0	0	NaN	24167000	24418000	NaN	NaN	24167000	0	0	24418000	0	0									3697	1172	133	133	113926	132296	333810;333811;333812;333813	469538;469539;469540;469541	333813	469541	20210826_E1_LC8_Vcelkova_Seiser_ext_Uni_MPL_red_acetylom_fr01_cv55	2874	333812	469540	20210826_E1_LC8_Vcelkova_Seiser_ext_Uni_MPL_red_acetylom_fr01_cv55	2866	333813	469541	20210826_E1_LC8_Vcelkova_Seiser_ext_Uni_MPL_red_acetylom_fr01_cv55	2874
O94889	43	O94889	O94889	Kelch-like protein 18	KLHL18	sp|O94889|KLH18_HUMAN Kelch-like protein 18 OS=Homo sapiens OX=9606 GN=KLHL18 PE=1 SV=3	1	86.7722	0.000566313	86.772	46.659	86.772	1	86.7722	0.000566313	86.772					+	1	K	MEEIRRQGKLCDVTLKIGDHKFSAHRIVLAA	X;X;X;X;X;X;X;X;X;X;X;X;X;X;X;Acetyl (K);X;X;X;X;X;X;X;X;X;X;X;X;X;X;X	XXXXXXXXXPPPPPPPPPPPPXXXXXXXXXX	LCDVTLK(1)IGDHK	LCDVTLK(87)IGDHK(-87)	7	3	1.2964	1600	0	0	885.18	0	0	1626.7	0	0	1667.2	0	0	1751.5	0	0	1549.6	0	0	1202.6	0	0	1512	0	0	1297.3	0	0	2017.3	0	0	1600	0	0	885.18	0	0	1626.7	0	0	1667.2	0	0	1751.5	0	0	1549.6	0	0	1202.6	0	0	1512	0	0	1297.3	0	0	2017.3	0	0	1	0	0	1	0	0	1	0	0	1	0	0	1	0	0	1	0	0	1	0	0	1	0	0	1	0	0	1	0	0	1600	0	0	885.18	0	0	1626.7	0	0	1667.2	0	0	1751.5	0	0	1549.6	0	0	1202.6	0	0	1512	0	0	1297.3	0	0	2017.3	0	0	0	0	0	0	0	0	0	0	0	0	0	0	0	0	0	0	0	0	0	0	0	0	0	0	0	0	0	0	0	0	1600	0	0	885.18	0	0	1626.7	0	0	1667.2	0	0	1751.5	0	0	1549.6	0	0	1202.6	0	0	1512	0	0	1297.3	0	0	2017.3	0	0	0	0	0	0	0	0	0	0	0	0	0	0	0	0	0	0	0	0	0	0	0	0	0	0	0	0	0	0	0	0	1	0	0	1	0	0	1	0	0	1	0	0	1	0	0	1	0	0	1	0	0	1	0	0	1	0	0	1	0	0	0	0	0	0	0	0	0	0	0	0	0	0	0	0	0	0	0	0	0	0	0	0	0	0	0	0	0	0	0	0	1527300	1527300	0	0	NaN	1527300	0	NaN	NaN	1527300	0	0	0	0	0									3698	1173	43	43	90419;126156	104528;146284	265989	374972	265989	374972	20210826_E1_LC8_Vcelkova_Seiser_ext_Uni_MPL_red_acetylom_fr06_cv70	6362	265989	374972	20210826_E1_LC8_Vcelkova_Seiser_ext_Uni_MPL_red_acetylom_fr06_cv70	6362	265989	374972	20210826_E1_LC8_Vcelkova_Seiser_ext_Uni_MPL_red_acetylom_fr06_cv70	6362
O94889	36	O94889	O94889	Kelch-like protein 18	KLHL18	sp|O94889|KLH18_HUMAN Kelch-like protein 18 OS=Homo sapiens OX=9606 GN=KLHL18 PE=1 SV=3	1	80.9793	0.00478627	80.979	48.033	80.979	1	80.9793	0.00478627	80.979					+	1	K	PSRGYGVMEEIRRQGKLCDVTLKIGDHKFSA	X;X;X;X;X;X;X;X;X;X;X;X;X;X;X;Acetyl (K);X;X;X;X;X;X;Acetyl (K);X;X;X;X;X;X;X;X	XXXXXXXXXXXXXPPPPPPPPPPXXXXXXXX	QGK(1)LCDVTLK	QGK(81)LCDVTLK(-81)	3	3	1.0348	2942.6	0	0	2279.6	0	0	3394	0	0	2505.3	0	0	3079.4	0	0	2439.5	0	0	1883.6	0	0	2164.2	0	0	2130	0	0	3227.1	0	0	2942.6	0	0	2279.6	0	0	3394	0	0	2505.3	0	0	3079.4	0	0	2439.5	0	0	1883.6	0	0	2164.2	0	0	2130	0	0	3227.1	0	0	1	0	0	1	0	0	1	0	0	1	0	0	1	0	0	1	0	0	1	0	0	1	0	0	1	0	0	1	0	0	2942.6	0	0	2279.6	0	0	3394	0	0	2505.3	0	0	3079.4	0	0	2439.5	0	0	1883.6	0	0	2164.2	0	0	2130	0	0	3227.1	0	0	0	0	0	0	0	0	0	0	0	0	0	0	0	0	0	0	0	0	0	0	0	0	0	0	0	0	0	0	0	0	2942.6	0	0	2279.6	0	0	3394	0	0	2505.3	0	0	3079.4	0	0	2439.5	0	0	1883.6	0	0	2164.2	0	0	2130	0	0	3227.1	0	0	0	0	0	0	0	0	0	0	0	0	0	0	0	0	0	0	0	0	0	0	0	0	0	0	0	0	0	0	0	0	1	0	0	1	0	0	1	0	0	1	0	0	1	0	0	1	0	0	1	0	0	1	0	0	1	0	0	1	0	0	0	0	0	0	0	0	0	0	0	0	0	0	0	0	0	0	0	0	0	0	0	0	0	0	0	0	0	0	0	0	2397700	2397700	0	0	NaN	2397700	0	NaN	NaN	2397700	0	0	0	0	0									3699	1173	36	36	126156	146284	367432	514884	367432	514884	20210826_E1_LC8_Vcelkova_Seiser_ext_Uni_MPL_red_acetylom_fr05_cv70	5495	367432	514884	20210826_E1_LC8_Vcelkova_Seiser_ext_Uni_MPL_red_acetylom_fr05_cv70	5495	367432	514884	20210826_E1_LC8_Vcelkova_Seiser_ext_Uni_MPL_red_acetylom_fr05_cv70	5495
O94892;P17017;Q7Z3I7;P52747;Q499Z4;Q8N8E2;Q8WXB4;Q99612;Q9BSK1;Q9HCG1;Q9NX65;Q9UJW8	483;585;410;295;337;204;706;228;240;703;659;407	O94892;P17017;P52747;Q499Z4;Q8N8E2;Q8WXB4;Q99612;Q9BSK1;Q9HCG1;Q9NX65;Q9UJW8	P52747	Zinc finger protein 432;Zinc finger protein 14;Zinc finger protein 572;Zinc finger protein 143;Zinc finger protein 672;Zinc finger protein 513;Zinc finger protein 606;Krueppel-like factor 6;Zinc finger protein 577;Zinc finger protein 160;Zinc finger and SCAN domain-containing protein 32;Zinc finger protein 180	ZNF432;ZNF14;ZNF572;ZNF143;ZNF672;ZNF513;ZNF606;KLF6;ZNF577;ZNF160;ZSCAN32;ZNF180	sp|O94892|ZN432_HUMAN Zinc finger protein 432 OS=Homo sapiens OX=9606 GN=ZNF432 PE=1 SV=1;sp|P17017|ZNF14_HUMAN Zinc finger protein 14 OS=Homo sapiens OX=9606 GN=ZNF14 PE=2 SV=3;sp|Q7Z3I7|ZN572_HUMAN Zinc finger protein 572 OS=Homo sapiens OX=9606 GN=ZNF57	1	189.731	1.63287E-06	191.45	143.63	189.73	1	189.731	4.06947E-06	189.73	1	184.037	1.63287E-06	191.45	+	1	K	CSSHLIAHRRTHTGEKPYRCNECGKAFNESS;DRSDLTKHRRTHTGEKPYRCELCGKRFTCVS;KSSHLKAHQRTHTGEKPYRCSWEGCEWRFAR;LKSRLIVHQRTHTGEKPYRCSECGKGFIVNS;NSSHFSAHRKTHTGEKPYRCSHCERGFTKNS;QLVNLTRHTRTHTGEKPYRCPHCPFACSSLG;QNSHLANHQRTHTGEKPYRCNECGKAFSVRS;RKSQLMVHQRTHTGEKPYRCSKCGKAFSRKC;RSSHLVSHQRTHTGEKPYRCNQCGKSFSQSY;SSSKFRMHERTHTGEKPYRCKQCGKAFRFSS;TGYGLKSHVRTHTGEKPYRCSEDNCTKSFKT	X;X;X;X;X;Acetyl (K);X;X;X;X;X;X;X;X;X;Acetyl (K);X;X;X;X;X;X;X;X;X;X;X;X;X;Acetyl (K);X	XXXXXXXXXXPPPPPPPPPXXXXXXXXXXXX	THTGEK(1)PYR	THTGEK(190)PYR	6	2	0.21163	60954	0	0	69853	0	0	60977	0	0	72744	0	0	61756	0	0	69127	0	0	51857	0	0	51624	0	0	53367	0	0	70457	0	0	60954	0	0	69853	0	0	60977	0	0	72744	0	0	61756	0	0	69127	0	0	51857	0	0	51624	0	0	53367	0	0	70457	0	0	6	0	0	6	0	0	6	0	0	6	0	0	6	0	0	6	0	0	6	0	0	6	0	0	6	0	0	6	0	0	28767	0	0	32149	0	0	31784	0	0	32772	0	0	32606	0	0	36088	0	0	24441	0	0	26181	0	0	25933	0	0	34280	0	0	32187	0	0	37704	0	0	29193	0	0	39972	0	0	29150	0	0	33039	0	0	27416	0	0	25443	0	0	27434	0	0	36177	0	0	28767	0	0	32149	0	0	31784	0	0	32772	0	0	32606	0	0	36088	0	0	24441	0	0	26181	0	0	25933	0	0	34280	0	0	32187	0	0	37704	0	0	29193	0	0	39972	0	0	29150	0	0	33039	0	0	27416	0	0	25443	0	0	27434	0	0	36177	0	0	4	0	0	4	0	0	4	0	0	4	0	0	4	0	0	4	0	0	4	0	0	4	0	0	4	0	0	4	0	0	2	0	0	2	0	0	2	0	0	2	0	0	2	0	0	2	0	0	2	0	0	2	0	0	2	0	0	2	0	0	515390000	515390000	0	0	NaN	217390000	226740000	NaN	NaN	217390000	0	0	226740000	0	0									3700	1174;1884;2852;4450;6151;6701;7698;7900;8751;9179;9667	483;585;295;337;204;706;228;240;703;659;407	295	161809	189595	481149;481150;481151;481152	680407;680408;680409;680410;680411;680412	481152	680411	20210826_E1_LC8_Vcelkova_Seiser_ext_Uni_MPL_red_acetylom_fr07_cv55	1082	481149	680407	20210825_E1_LC8_Vcelkova_Seiser_ext_Uni_MPL_black_acetylom_fr07_cv55	1118	481149	680407	20210825_E1_LC8_Vcelkova_Seiser_ext_Uni_MPL_black_acetylom_fr07_cv55	1118
O94901	631	O94901	O94901	SUN domain-containing protein 1	SUN1	sp|O94901|SUN1_HUMAN SUN domain-containing protein 1 OS=Homo sapiens OX=9606 GN=SUN1 PE=1 SV=3	1	57.3275	0.0114541	57.328	26.5	57.328					1	57.3275	0.0114541	57.328	+	1	K	GITEAQARAIVNSALKLYSQDKTGMVDFALE	X;X;X;X;X;X;X;X;X;X;X;X;X;X;X;Acetyl (K);X;X;X;X;X;X;X;X;X;X;X;X;X;X;X	XXXXXXXXPPPPPPPPPPPPPPXXXXXXXXX	AIVNSALK(1)LYSQDK	AIVNSALK(57)LYSQDK(-57)	8	3	0.32507	153.55	0	0	418.77	0	0	0	0	0	207.37	0	0	0	0	0	178.8	0	0	196.37	0	0	348.62	0	0	253.36	0	0	156.02	0	0	153.55	0	0	418.77	0	0	0	0	0	207.37	0	0	0	0	0	178.8	0	0	196.37	0	0	348.62	0	0	253.36	0	0	156.02	0	0	1	0	0	1	0	0	0	0	0	1	0	0	0	0	0	1	0	0	1	0	0	1	0	0	1	0	0	1	0	0	0	0	0	0	0	0	0	0	0	0	0	0	0	0	0	0	0	0	0	0	0	0	0	0	0	0	0	0	0	0	153.55	0	0	418.77	0	0	0	0	0	207.37	0	0	0	0	0	178.8	0	0	196.37	0	0	348.62	0	0	253.36	0	0	156.02	0	0	0	0	0	0	0	0	0	0	0	0	0	0	0	0	0	0	0	0	0	0	0	0	0	0	0	0	0	0	0	0	153.55	0	0	418.77	0	0	0	0	0	207.37	0	0	0	0	0	178.8	0	0	196.37	0	0	348.62	0	0	253.36	0	0	156.02	0	0	0	0	0	0	0	0	0	0	0	0	0	0	0	0	0	0	0	0	0	0	0	0	0	0	0	0	0	0	0	0	1	0	0	1	0	0	0	0	0	1	0	0	0	0	0	1	0	0	1	0	0	1	0	0	1	0	0	1	0	0	504610	504610	0	0	NaN	0	504610	NaN	NaN	0	0	0	504610	0	0									3701	1177	631	631	7561	8704	22657	32128	22657	32128	20210825_E1_LC8_Vcelkova_Seiser_ext_Uni_MPL_black_acetylom_fr04_cv40	15253	22657	32128	20210825_E1_LC8_Vcelkova_Seiser_ext_Uni_MPL_black_acetylom_fr04_cv40	15253	22657	32128	20210825_E1_LC8_Vcelkova_Seiser_ext_Uni_MPL_black_acetylom_fr04_cv40	15253
O94901	475	O94901	O94901	SUN domain-containing protein 1	SUN1	sp|O94901|SUN1_HUMAN SUN domain-containing protein 1 OS=Homo sapiens OX=9606 GN=SUN1 PE=1 SV=3	1	99.815	0.00172428	120.12	29.462	99.815	1	99.815	0.0215268	99.815	1	120.119	0.00172428	120.12	+	1	K	VRMSHLEDILGKLREKSEAIQKELEQTKQKT	X;X;X;X;X;X;X;X;X;X;X;X;X;X;X;Acetyl (K);X;X;X;X;X;X;X;X;X;X;X;X;X;X;X	XXXXXXXXXXXXXXPPPPPPPPXXXXXXXXX	EK(1)SEAIQK	EK(100)SEAIQK(-100)	2	2	-0.85738	6568.8	0	0	11514	0	0	4011.9	0	0	9892.3	0	0	4868	0	0	7557.1	0	0	8775.6	0	0	14568	0	0	11785	0	0	10122	0	0	6568.8	0	0	11514	0	0	4011.9	0	0	9892.3	0	0	4868	0	0	7557.1	0	0	8775.6	0	0	14568	0	0	11785	0	0	10122	0	0	3	0	0	3	0	0	3	0	0	3	0	0	3	0	0	3	0	0	3	0	0	3	0	0	3	0	0	3	0	0	2038.9	0	0	2426.1	0	0	1995.8	0	0	2142.2	0	0	1888.8	0	0	3822.3	0	0	2161.2	0	0	3035	0	0	2759	0	0	2937.4	0	0	4529.9	0	0	9088.2	0	0	2016.1	0	0	7750.1	0	0	2979.3	0	0	3734.8	0	0	6614.4	0	0	11533	0	0	9025.7	0	0	7184.4	0	0	2038.9	0	0	2426.1	0	0	1995.8	0	0	2142.2	0	0	1888.8	0	0	3822.3	0	0	2161.2	0	0	3035	0	0	2759	0	0	2937.4	0	0	4529.9	0	0	9088.2	0	0	2016.1	0	0	7750.1	0	0	2979.3	0	0	3734.8	0	0	6614.4	0	0	11533	0	0	9025.7	0	0	7184.4	0	0	1	0	0	1	0	0	1	0	0	1	0	0	1	0	0	1	0	0	1	0	0	1	0	0	1	0	0	1	0	0	2	0	0	2	0	0	2	0	0	2	0	0	2	0	0	2	0	0	2	0	0	2	0	0	2	0	0	2	0	0	5701300	5701300	0	0	NaN	1920100	1756100	NaN	NaN	1920100	0	0	1756100	0	0									3702	1177	475	475	39688	45802	115034;115035;115036	161318;161319;161320	115036	161320	20210826_E1_LC8_Vcelkova_Seiser_ext_Uni_MPL_red_acetylom_fr07_cv40	3691	115035	161319	20210825_E1_LC8_Vcelkova_Seiser_ext_Uni_MPL_black_acetylom_fr07_cv40	3753	115035	161319	20210825_E1_LC8_Vcelkova_Seiser_ext_Uni_MPL_black_acetylom_fr07_cv40	3753
O94901	419	O94901	O94901	SUN domain-containing protein 1	SUN1	sp|O94901|SUN1_HUMAN SUN domain-containing protein 1 OS=Homo sapiens OX=9606 GN=SUN1 PE=1 SV=3	1	53.5687	0.0262664	53.569	34.471	53.569	1	53.5687	0.0262664	53.569					+	1	K	HHHGENLRELTTLLQKLQARVDQMEGGAAGP	X;X;X;X;X;X;X;X;X;X;X;X;X;X;X;Acetyl (K);X;X;X;X;X;X;X;X;X;X;X;X;X;X;X	XXXXXXXXPPPPPPPPPPPPXXXXXXXXXXX	ELTTLLQK(1)LQAR	ELTTLLQK(54)LQAR	8	3	1.0625	0	0	0	160.41	0	0	0	0	0	309.87	0	0	232.11	0	0	307.25	0	0	232.26	0	0	178.9	0	0	184.12	0	0	0	0	0	0	0	0	160.41	0	0	0	0	0	309.87	0	0	232.11	0	0	307.25	0	0	232.26	0	0	178.9	0	0	184.12	0	0	0	0	0	0	0	0	1	0	0	0	0	0	1	0	0	1	0	0	1	0	0	1	0	0	1	0	0	1	0	0	0	0	0	0	0	0	160.41	0	0	0	0	0	309.87	0	0	232.11	0	0	307.25	0	0	232.26	0	0	178.9	0	0	184.12	0	0	0	0	0	0	0	0	0	0	0	0	0	0	0	0	0	0	0	0	0	0	0	0	0	0	0	0	0	0	0	0	0	0	0	0	0	0	160.41	0	0	0	0	0	309.87	0	0	232.11	0	0	307.25	0	0	232.26	0	0	178.9	0	0	184.12	0	0	0	0	0	0	0	0	0	0	0	0	0	0	0	0	0	0	0	0	0	0	0	0	0	0	0	0	0	0	0	0	0	0	0	0	0	0	1	0	0	0	0	0	1	0	0	1	0	0	1	0	0	1	0	0	1	0	0	1	0	0	0	0	0	0	0	0	0	0	0	0	0	0	0	0	0	0	0	0	0	0	0	0	0	0	0	0	0	0	0	0	0	0	0	433340	433340	0	0	NaN	433340	0	NaN	NaN	433340	0	0	0	0	0									3703	1177	419	419	41708	48096	120468	169184	120468	169184	20210826_E1_LC8_Vcelkova_Seiser_ext_Uni_MPL_red_acetylom_fr04_cv55	18701	120468	169184	20210826_E1_LC8_Vcelkova_Seiser_ext_Uni_MPL_red_acetylom_fr04_cv55	18701	120468	169184	20210826_E1_LC8_Vcelkova_Seiser_ext_Uni_MPL_red_acetylom_fr04_cv55	18701
O94903	266	O94903	O94903	Proline synthase co-transcribed bacterial homolog protein	PROSC	sp|O94903|PLPHP_HUMAN Pyridoxal phosphate homeostasis protein OS=Homo sapiens OX=9606 GN=PLPBP PE=1 SV=1	1	87.5658	4.77599E-05	97.797	84.965	87.566	1	87.5658	0.000110181	87.566	1	97.7972	4.77599E-05	97.797	+	1	K	DYSKKPTPDKCAADVKAPLEVAQEH______	X;X;X;Acetyl (K);X;X;X;X;X;X;X;X;X;X;X;Acetyl (K);X;X;X;X;X;X;X;X;X;X;X;X;X;X;X	XXXXXXXXXXPPPPPPPPPPPPPPPXXXXXX	CAADVK(1)APLEVAQEH	CAADVK(88)APLEVAQEH	6	3	-1.1696	3122.9	0	0	3384.5	0	0	2811.5	0	0	3098.4	0	0	3108.1	0	0	3173.1	0	0	3045.9	0	0	4021.7	0	0	3023.7	0	0	3840.7	0	0	3122.9	0	0	3384.5	0	0	2811.5	0	0	3098.4	0	0	3108.1	0	0	3173.1	0	0	3045.9	0	0	4021.7	0	0	3023.7	0	0	3840.7	0	0	4	0	0	4	0	0	4	0	0	4	0	0	4	0	0	4	0	0	4	0	0	4	0	0	4	0	0	4	0	0	1729.5	0	0	1639.4	0	0	1642	0	0	1503.2	0	0	1536.7	0	0	2024.6	0	0	1547.6	0	0	2169.9	0	0	1677	0	0	1883.6	0	0	1393.3	0	0	1745	0	0	1169.4	0	0	1595.2	0	0	1571.4	0	0	1148.5	0	0	1498.3	0	0	1851.8	0	0	1346.7	0	0	1957.1	0	0	1729.5	0	0	1639.4	0	0	1642	0	0	1503.2	0	0	1536.7	0	0	2024.6	0	0	1547.6	0	0	2169.9	0	0	1677	0	0	1883.6	0	0	1393.3	0	0	1745	0	0	1169.4	0	0	1595.2	0	0	1571.4	0	0	1148.5	0	0	1498.3	0	0	1851.8	0	0	1346.7	0	0	1957.1	0	0	2	0	0	2	0	0	2	0	0	2	0	0	2	0	0	2	0	0	2	0	0	2	0	0	2	0	0	2	0	0	2	0	0	2	0	0	2	0	0	2	0	0	2	0	0	2	0	0	2	0	0	2	0	0	2	0	0	2	0	0	6959000	6959000	0	0	NaN	3068000	3891000	NaN	NaN	3068000	0	0	3891000	0	0									3704	1178	266	266	16700;86929	19380;100445	50462;50463	71873;71874;71875;71876	50463	71875	20210826_E1_LC8_Vcelkova_Seiser_ext_Uni_MPL_red_acetylom_fr06_cv40	9914	50462	71873	20210825_E1_LC8_Vcelkova_Seiser_ext_Uni_MPL_black_acetylom_fr06_cv40	9976	50462	71873	20210825_E1_LC8_Vcelkova_Seiser_ext_Uni_MPL_black_acetylom_fr06_cv40	9976
O94903	254	O94903	O94903	Proline synthase co-transcribed bacterial homolog protein	PROSC	sp|O94903|PLPHP_HUMAN Pyridoxal phosphate homeostasis protein OS=Homo sapiens OX=9606 GN=PLPBP PE=1 SV=1	0.914117	10.2709	0.011939	76.533	43.587	76.533					0.914117	10.2709	0.011939	76.533	+	1	K	NVRIGSTIFGERDYSKKPTPDKCAADVKAPL	X;X;X;X;X;X;X;X;X;X;X;X;X;X;X;Acetyl (K);X;X;X;X;X;Acetyl (K);X;X;X;X;X;Acetyl (K);X;X;X	XXXXXXXXXXXXPPPPPPPPPPXXXXXXXXX	DYSK(0.914)K(0.086)PTPDK	DYSK(10)K(-10)PTPDK(-77)	4	3	-0.22261	2645.5	0	0	4162.1	0	0	1899	0	0	3964	0	0	2370.2	0	0	2279.6	0	0	2497.4	0	0	3336.4	0	0	2789.3	0	0	3141.3	0	0	2645.5	0	0	4162.1	0	0	1899	0	0	3964	0	0	2370.2	0	0	2279.6	0	0	2497.4	0	0	3336.4	0	0	2789.3	0	0	3141.3	0	0	1	0	0	1	0	0	1	0	0	1	0	0	1	0	0	1	0	0	1	0	0	1	0	0	1	0	0	1	0	0	0	0	0	0	0	0	0	0	0	0	0	0	0	0	0	0	0	0	0	0	0	0	0	0	0	0	0	0	0	0	2645.5	0	0	4162.1	0	0	1899	0	0	3964	0	0	2370.2	0	0	2279.6	0	0	2497.4	0	0	3336.4	0	0	2789.3	0	0	3141.3	0	0	0	0	0	0	0	0	0	0	0	0	0	0	0	0	0	0	0	0	0	0	0	0	0	0	0	0	0	0	0	0	2645.5	0	0	4162.1	0	0	1899	0	0	3964	0	0	2370.2	0	0	2279.6	0	0	2497.4	0	0	3336.4	0	0	2789.3	0	0	3141.3	0	0	0	0	0	0	0	0	0	0	0	0	0	0	0	0	0	0	0	0	0	0	0	0	0	0	0	0	0	0	0	0	1	0	0	1	0	0	1	0	0	1	0	0	1	0	0	1	0	0	1	0	0	1	0	0	1	0	0	1	0	0	2695500	2695500	0	0	NaN	0	2695500	NaN	NaN	0	0	0	2695500	0	0									3705	1178	254	254	31033	35806	89852	125858	89852	125858	20210825_E1_LC8_Vcelkova_Seiser_ext_Uni_MPL_black_acetylom_fr03_cv70	2572	89852	125858	20210825_E1_LC8_Vcelkova_Seiser_ext_Uni_MPL_black_acetylom_fr03_cv70	2572	89852	125858	20210825_E1_LC8_Vcelkova_Seiser_ext_Uni_MPL_black_acetylom_fr03_cv70	2572
O94903	260	O94903	O94903	Proline synthase co-transcribed bacterial homolog protein	PROSC	sp|O94903|PLPHP_HUMAN Pyridoxal phosphate homeostasis protein OS=Homo sapiens OX=9606 GN=PLPBP PE=1 SV=1	0.999298	31.532	2.58691E-05	119.31	60.005	99.566	0.999298	31.532	0.000136509	109.83	0.999246	31.224	2.58691E-05	119.31	+	1	K	TIFGERDYSKKPTPDKCAADVKAPLEVAQEH	X;X;X;X;X;X;X;X;X;X;X;X;X;X;X;Acetyl (K);X;X;X;X;X;Acetyl (K);X;X;X;X;X;X;X;X;X	XXXXXXXXXXPPPPPPPPPPPPXXXXXXXXX	K(0.001)PTPDK(0.999)CAADVK	K(-32)PTPDK(32)CAADVK(-100)	6	3	-0.12135	55958	0	0	66115	0	0	49674	0	0	64259	0	0	54559	0	0	64055	0	0	57082	0	0	66520	0	0	58411	0	0	68670	0	0	55958	0	0	66115	0	0	49674	0	0	64259	0	0	54559	0	0	64055	0	0	57082	0	0	66520	0	0	58411	0	0	68670	0	0	7	0	0	7	0	0	7	0	0	7	0	0	7	0	0	7	0	0	7	0	0	7	0	0	7	0	0	7	0	0	23189	0	0	29655	0	0	21182	0	0	27551	0	0	22127	0	0	30850	0	0	21569	0	0	23888	0	0	23196	0	0	28901	0	0	32768	0	0	36460	0	0	28492	0	0	36708	0	0	32432	0	0	33205	0	0	35513	0	0	42632	0	0	35215	0	0	39768	0	0	23189	0	0	29655	0	0	21182	0	0	27551	0	0	22127	0	0	30850	0	0	21569	0	0	23888	0	0	23196	0	0	28901	0	0	32768	0	0	36460	0	0	28492	0	0	36708	0	0	32432	0	0	33205	0	0	35513	0	0	42632	0	0	35215	0	0	39768	0	0	4	0	0	4	0	0	4	0	0	4	0	0	4	0	0	4	0	0	4	0	0	4	0	0	4	0	0	4	0	0	3	0	0	3	0	0	3	0	0	3	0	0	3	0	0	3	0	0	3	0	0	3	0	0	3	0	0	3	0	0	45148000	45148000	0	0	NaN	15504000	9062100	NaN	NaN	15504000	0	0	9062100	0	0									3706	1178	260	260	31033;86929	35806;100445	255282;255283;255284;255285;255286	359570;359571;359572;359573;359574;359575;359576	255286	359576	20210826_E1_LC8_Vcelkova_Seiser_ext_Uni_MPL_red_acetylom_fr05_cv70	2902	255283	359571	20210825_E1_LC8_Vcelkova_Seiser_ext_Uni_MPL_black_acetylom_fr05_cv55	4554	255283	359571	20210825_E1_LC8_Vcelkova_Seiser_ext_Uni_MPL_black_acetylom_fr05_cv55	4554
O94903	125	O94903	O94903	Proline synthase co-transcribed bacterial homolog protein	PROSC	sp|O94903|PLPHP_HUMAN Pyridoxal phosphate homeostasis protein OS=Homo sapiens OX=9606 GN=PLPBP PE=1 SV=1	1	124.103	2.52757E-05	136.5	118.23	124.1	1	124.103	6.01432E-05	124.1	1	136.5	2.52757E-05	136.5	+	1	K	NLFMLETVDSVKLADKVNSSWQRKGSPERLK	X;X;X;X;X;X;X;X;X;X;X;X;X;X;X;Acetyl (K);X;X;X;X;X;X;X;X;X;X;X;X;X;X;X	XXXXXXXXXXXXPPPPPPPPPPPXXXXXXXX	LADK(1)VNSSWQR	LADK(120)VNSSWQR	4	3	-0.14644	2096.9	0	0	2446.9	0	0	1082.5	0	0	2417.6	0	0	1741.7	0	0	2235.4	0	0	1559.3	0	0	1936.5	0	0	1821.1	0	0	2372.1	0	0	2096.9	0	0	2446.9	0	0	1082.5	0	0	2417.6	0	0	1741.7	0	0	2235.4	0	0	1559.3	0	0	1936.5	0	0	1821.1	0	0	2372.1	0	0	2	0	0	2	0	0	2	0	0	2	0	0	2	0	0	2	0	0	2	0	0	2	0	0	2	0	0	2	0	0	880.29	0	0	933.23	0	0	582.07	0	0	1015.8	0	0	849.63	0	0	1276.7	0	0	565.25	0	0	669.5	0	0	759.92	0	0	786.62	0	0	1216.6	0	0	1513.7	0	0	500.46	0	0	1401.8	0	0	892.03	0	0	958.67	0	0	994.05	0	0	1267	0	0	1061.2	0	0	1585.5	0	0	880.29	0	0	933.23	0	0	582.07	0	0	1015.8	0	0	849.63	0	0	1276.7	0	0	565.25	0	0	669.5	0	0	759.92	0	0	786.62	0	0	1216.6	0	0	1513.7	0	0	500.46	0	0	1401.8	0	0	892.03	0	0	958.67	0	0	994.05	0	0	1267	0	0	1061.2	0	0	1585.5	0	0	1	0	0	1	0	0	1	0	0	1	0	0	1	0	0	1	0	0	1	0	0	1	0	0	1	0	0	1	0	0	1	0	0	1	0	0	1	0	0	1	0	0	1	0	0	1	0	0	1	0	0	1	0	0	1	0	0	1	0	0	11343000	11343000	0	0	NaN	4764200	6579300	NaN	NaN	4764200	0	0	6579300	0	0									3707	1178	125	125	89109	103076	262255;262256	369804;369805	262256	369805	20210826_E1_LC8_Vcelkova_Seiser_ext_Uni_MPL_red_acetylom_fr05_cv70	5454	262255	369804	20210825_E1_LC8_Vcelkova_Seiser_ext_Uni_MPL_black_acetylom_fr05_cv70	5416	262255	369804	20210825_E1_LC8_Vcelkova_Seiser_ext_Uni_MPL_black_acetylom_fr05_cv70	5416
O94903	47	O94903	O94903	Proline synthase co-transcribed bacterial homolog protein	PROSC	sp|O94903|PLPHP_HUMAN Pyridoxal phosphate homeostasis protein OS=Homo sapiens OX=9606 GN=PLPBP PE=1 SV=1	1	87.6964	0.00171407	152.47	70.918	87.696	1	87.6964	0.00250094	133.23	1	89.7522	0.00171407	152.47	+	1	K	PRDLPAIQPRLVAVSKTKPADMVIEAYGHGQ	X;X;X;X;X;X;X;X;X;X;X;X;X;X;X;Acetyl (K);X;X;X;X;X;Oxidation (M);X;X;X;X;X;X;X;X;X	XXXXXXXXXXPPPPPPPPXXXXXXXXXXXXX	LVAVSK(1)TK	LVAVSK(88)TK(-88)	6	3	0.2843	45578	0	0	55767	0	0	41546	0	0	60776	0	0	40620	0	0	56561	0	0	36006	0	0	42691	0	0	36059	0	0	50986	0	0	45578	0	0	55767	0	0	41546	0	0	60776	0	0	40620	0	0	56561	0	0	36006	0	0	42691	0	0	36059	0	0	50986	0	0	6	0	0	6	0	0	6	0	0	6	0	0	6	0	0	6	0	0	6	0	0	6	0	0	6	0	0	6	0	0	20420	0	0	21097	0	0	20696	0	0	24819	0	0	20624	0	0	28848	0	0	15379	0	0	18026	0	0	14551	0	0	22277	0	0	25158	0	0	34670	0	0	20850	0	0	35957	0	0	19997	0	0	27714	0	0	20628	0	0	24666	0	0	21507	0	0	28709	0	0	20420	0	0	21097	0	0	20696	0	0	24819	0	0	20624	0	0	28848	0	0	15379	0	0	18026	0	0	14551	0	0	22277	0	0	25158	0	0	34670	0	0	20850	0	0	35957	0	0	19997	0	0	27714	0	0	20628	0	0	24666	0	0	21507	0	0	28709	0	0	3	0	0	3	0	0	3	0	0	3	0	0	3	0	0	3	0	0	3	0	0	3	0	0	3	0	0	3	0	0	3	0	0	3	0	0	3	0	0	3	0	0	3	0	0	3	0	0	3	0	0	3	0	0	3	0	0	3	0	0	49375000	49375000	0	0	NaN	9967900	20708000	NaN	NaN	9967900	0	0	20708000	0	0									3708	1178	47	47	105295	121489	306524;306525;306526;306527	431301;431302;431303;431304;431305;431306	306527	431306	20210826_E1_LC8_Vcelkova_Seiser_ext_Uni_MPL_red_acetylom_fr03_cv55	6930	306524	431302	20210825_E1_LC8_Vcelkova_Seiser_ext_Uni_MPL_black_acetylom_fr03_cv55	7056	306524	431302	20210825_E1_LC8_Vcelkova_Seiser_ext_Uni_MPL_black_acetylom_fr03_cv55	7056
O94903	76	O94903	O94903	Proline synthase co-transcribed bacterial homolog protein	PROSC	sp|O94903|PLPHP_HUMAN Pyridoxal phosphate homeostasis protein OS=Homo sapiens OX=9606 GN=PLPBP PE=1 SV=1	1	133.474	1.20303E-12	133.47	117.71	133.47	1	133.474	1.20303E-12	133.47					+	1	K	GQRTFGENYVQELLEKASNPKILSLCPEIKW	X;X;X;X;X;X;X;X;X;X;X;X;X;X;X;Acetyl (K);X;X;X;X;X;X;X;X;X;X;X;X;X;X;X	XXXPPPPPPPPPPPPPPPPPPXXXXXXXXXX	TFGENYVQELLEK(1)ASNPK	TFGENYVQELLEK(130)ASNPK(-130)	13	4	-1.1342	884.52	0	0	969.05	0	0	788.89	0	0	889.87	0	0	848.02	0	0	1607.1	0	0	718.89	0	0	784.18	0	0	1036.1	0	0	1213.6	0	0	884.52	0	0	969.05	0	0	788.89	0	0	889.87	0	0	848.02	0	0	1607.1	0	0	718.89	0	0	784.18	0	0	1036.1	0	0	1213.6	0	0	1	0	0	1	0	0	1	0	0	1	0	0	1	0	0	1	0	0	1	0	0	1	0	0	1	0	0	1	0	0	884.52	0	0	969.05	0	0	788.89	0	0	889.87	0	0	848.02	0	0	1607.1	0	0	718.89	0	0	784.18	0	0	1036.1	0	0	1213.6	0	0	0	0	0	0	0	0	0	0	0	0	0	0	0	0	0	0	0	0	0	0	0	0	0	0	0	0	0	0	0	0	884.52	0	0	969.05	0	0	788.89	0	0	889.87	0	0	848.02	0	0	1607.1	0	0	718.89	0	0	784.18	0	0	1036.1	0	0	1213.6	0	0	0	0	0	0	0	0	0	0	0	0	0	0	0	0	0	0	0	0	0	0	0	0	0	0	0	0	0	0	0	0	1	0	0	1	0	0	1	0	0	1	0	0	1	0	0	1	0	0	1	0	0	1	0	0	1	0	0	1	0	0	0	0	0	0	0	0	0	0	0	0	0	0	0	0	0	0	0	0	0	0	0	0	0	0	0	0	0	0	0	0	5393700	5393700	0	0	NaN	5393700	0	NaN	NaN	5393700	0	0	0	0	0									3709	1178	76	76	160503	188077	477186	674564	477186	674564	20210826_E1_LC8_Vcelkova_Seiser_ext_Uni_MPL_red_acetylom_fr07_cv40	20000	477186	674564	20210826_E1_LC8_Vcelkova_Seiser_ext_Uni_MPL_red_acetylom_fr07_cv40	20000	477186	674564	20210826_E1_LC8_Vcelkova_Seiser_ext_Uni_MPL_red_acetylom_fr07_cv40	20000
O94905	267	O94905	O94905	Erlin-2	ERLIN2	sp|O94905|ERLN2_HUMAN Erlin-2 OS=Homo sapiens OX=9606 GN=ERLIN2 PE=1 SV=1	1	122.327	6.5326E-08	122.33	103.73	122.33					1	122.327	6.5326E-08	122.33	+	1	K	AREKAKADAECYTAMKIAEANKLKLTPEYLQ	X;X;X;X;X;X;X;X;X;X;X;X;X;X;Oxidation (M);Acetyl (K);X;X;X;X;X;Acetyl (K);X;Acetyl (K);X;X;X;X;X;X;X	XXXXXXPPPPPPPPPPPPPPPPXXXXXXXXX	ADAECYTAMK(1)IAEANK	ADAECYTAMK(120)IAEANK(-120)	10	3	-0.23802	4991.9	0	0	8279.6	0	0	3271.7	0	0	6730.2	0	0	3254	0	0	4432.8	0	0	7103.2	0	0	8061.1	0	0	8488	0	0	7505.6	0	0	4991.9	0	0	8279.6	0	0	3271.7	0	0	6730.2	0	0	3254	0	0	4432.8	0	0	7103.2	0	0	8061.1	0	0	8488	0	0	7505.6	0	0	6	0	0	6	0	0	6	0	0	6	0	0	6	0	0	6	0	0	6	0	0	6	0	0	6	0	0	6	0	0	0	0	0	0	0	0	0	0	0	0	0	0	0	0	0	0	0	0	0	0	0	0	0	0	0	0	0	0	0	0	4991.9	0	0	8279.6	0	0	3271.7	0	0	6730.2	0	0	3254	0	0	4432.8	0	0	7103.2	0	0	8061.1	0	0	8488	0	0	7505.6	0	0	0	0	0	0	0	0	0	0	0	0	0	0	0	0	0	0	0	0	0	0	0	0	0	0	0	0	0	0	0	0	4991.9	0	0	8279.6	0	0	3271.7	0	0	6730.2	0	0	3254	0	0	4432.8	0	0	7103.2	0	0	8061.1	0	0	8488	0	0	7505.6	0	0	0	0	0	0	0	0	0	0	0	0	0	0	0	0	0	0	0	0	0	0	0	0	0	0	0	0	0	0	0	0	6	0	0	6	0	0	6	0	0	6	0	0	6	0	0	6	0	0	6	0	0	6	0	0	6	0	0	6	0	0	11704000	11704000	0	0	NaN	0	1905100	NaN	NaN	0	0	0	1905100	0	0									3710	1179	267	267	2380	2722	7072;7073;7074;7075	10093;10094;10095;10096;10097;10098	7075	10097	20210825_E1_LC8_Vcelkova_Seiser_ext_Uni_MPL_black_acetylom_fr08_cv55	11393	7075	10097	20210825_E1_LC8_Vcelkova_Seiser_ext_Uni_MPL_black_acetylom_fr08_cv55	11393	7075	10097	20210825_E1_LC8_Vcelkova_Seiser_ext_Uni_MPL_black_acetylom_fr08_cv55	11393
O94905	273	O94905	O94905	Erlin-2	ERLIN2	sp|O94905|ERLN2_HUMAN Erlin-2 OS=Homo sapiens OX=9606 GN=ERLIN2 PE=1 SV=1	1	99.8021	0.0215468	99.802	36.383	99.802	1	99.8021	0.0215468	99.802					+	1	K	ADAECYTAMKIAEANKLKLTPEYLQLMKYKA	X;X;X;X;X;X;X;X;Oxidation (M);X;X;X;X;X;X;Acetyl (K);X;Acetyl (K);X;X;X;X;X;X;X;X;Oxidation (M);Acetyl (K);X;X;X	XXXXXXXXXXPPPPPPPPXXXXXXXXXXXXX	IAEANK(1)LK	IAEANK(100)LK(-100)	6	2	0.98966	5804.1	0	0	5074.6	0	0	5036.5	0	0	5247	0	0	5105.3	0	0	8258.4	0	0	6088.1	0	0	6264.6	0	0	7253.3	0	0	7219	0	0	5804.1	0	0	5074.6	0	0	5036.5	0	0	5247	0	0	5105.3	0	0	8258.4	0	0	6088.1	0	0	6264.6	0	0	7253.3	0	0	7219	0	0	1	0	0	1	0	0	1	0	0	1	0	0	1	0	0	1	0	0	1	0	0	1	0	0	1	0	0	1	0	0	5804.1	0	0	5074.6	0	0	5036.5	0	0	5247	0	0	5105.3	0	0	8258.4	0	0	6088.1	0	0	6264.6	0	0	7253.3	0	0	7219	0	0	0	0	0	0	0	0	0	0	0	0	0	0	0	0	0	0	0	0	0	0	0	0	0	0	0	0	0	0	0	0	5804.1	0	0	5074.6	0	0	5036.5	0	0	5247	0	0	5105.3	0	0	8258.4	0	0	6088.1	0	0	6264.6	0	0	7253.3	0	0	7219	0	0	0	0	0	0	0	0	0	0	0	0	0	0	0	0	0	0	0	0	0	0	0	0	0	0	0	0	0	0	0	0	1	0	0	1	0	0	1	0	0	1	0	0	1	0	0	1	0	0	1	0	0	1	0	0	1	0	0	1	0	0	0	0	0	0	0	0	0	0	0	0	0	0	0	0	0	0	0	0	0	0	0	0	0	0	0	0	0	0	0	0	6823000	6823000	0	0	NaN	6823000	0	NaN	NaN	6823000	0	0	0	0	0									3711	1179	273	273	2380;72904	2722;84115	213353	299941	213353	299941	20210826_E1_LC8_Vcelkova_Seiser_ext_Uni_MPL_red_acetylom_fr05_cv40	6938	213353	299941	20210826_E1_LC8_Vcelkova_Seiser_ext_Uni_MPL_red_acetylom_fr05_cv40	6938	213353	299941	20210826_E1_LC8_Vcelkova_Seiser_ext_Uni_MPL_red_acetylom_fr05_cv40	6938
O94905	275	O94905	O94905	Erlin-2	ERLIN2	sp|O94905|ERLN2_HUMAN Erlin-2 OS=Homo sapiens OX=9606 GN=ERLIN2 PE=1 SV=1	1	47.7121	0.0256256	47.712	36.098	47.712	1	47.7121	0.0256256	47.712					+	1	K	AECYTAMKIAEANKLKLTPEYLQLMKYKAIA	X;X;X;X;X;X;Oxidation (M);Acetyl (K);X;X;X;X;X;X;X;Acetyl (K);X;X;X;X;X;X;X;X;Oxidation (M);Acetyl (K);X;X;X;X;X	XXXXXXXXXXXXXXPPPPPPPPPPPPXXXXX	LK(1)LTPEYLQLMK	LK(48)LTPEYLQLMK(-48)	2	3	-0.28501	254.4	0	0	362.46	0	0	235.37	0	0	245.14	0	0	332.91	0	0	375.89	0	0	507.08	0	0	441.65	0	0	382.57	0	0	450.15	0	0	254.4	0	0	362.46	0	0	235.37	0	0	245.14	0	0	332.91	0	0	375.89	0	0	507.08	0	0	441.65	0	0	382.57	0	0	450.15	0	0	1	0	0	1	0	0	1	0	0	1	0	0	1	0	0	1	0	0	1	0	0	1	0	0	1	0	0	1	0	0	254.4	0	0	362.46	0	0	235.37	0	0	245.14	0	0	332.91	0	0	375.89	0	0	507.08	0	0	441.65	0	0	382.57	0	0	450.15	0	0	0	0	0	0	0	0	0	0	0	0	0	0	0	0	0	0	0	0	0	0	0	0	0	0	0	0	0	0	0	0	254.4	0	0	362.46	0	0	235.37	0	0	245.14	0	0	332.91	0	0	375.89	0	0	507.08	0	0	441.65	0	0	382.57	0	0	450.15	0	0	0	0	0	0	0	0	0	0	0	0	0	0	0	0	0	0	0	0	0	0	0	0	0	0	0	0	0	0	0	0	1	0	0	1	0	0	1	0	0	1	0	0	1	0	0	1	0	0	1	0	0	1	0	0	1	0	0	1	0	0	0	0	0	0	0	0	0	0	0	0	0	0	0	0	0	0	0	0	0	0	0	0	0	0	0	0	0	0	0	0	1373400	1373400	0	0	NaN	1373400	0	NaN	NaN	1373400	0	0	0	0	0									3712	1179	275	275	72904;96608	84115;111527	282890	398836	282890	398836	20210826_E1_LC8_Vcelkova_Seiser_ext_Uni_MPL_red_acetylom_fr03_cv70	8581	282890	398836	20210826_E1_LC8_Vcelkova_Seiser_ext_Uni_MPL_red_acetylom_fr03_cv70	8581	282890	398836	20210826_E1_LC8_Vcelkova_Seiser_ext_Uni_MPL_red_acetylom_fr03_cv70	8581
O94905	285	O94905	O94905	Erlin-2	ERLIN2	sp|O94905|ERLN2_HUMAN Erlin-2 OS=Homo sapiens OX=9606 GN=ERLIN2 PE=1 SV=1	1	75.7802	0.000197884	93.959	58.15	75.78	1	93.9595	0.000197884	93.959	1	75.7802	0.00123644	75.78	+	1	K	EANKLKLTPEYLQLMKYKAIASNSKIYFGKD	X;X;X;Acetyl (K);X;X;X;X;X;X;X;X;X;X;Oxidation (M);Acetyl (K);X;X;X;X;X;X;X;X;X;X;X;X;X;X;X	XXXXXXPPPPPPPPPPPPXXXXXXXXXXXXX	LTPEYLQLMK(1)YK	LTPEYLQLMK(76)YK(-76)	10	3	-0.33832	3880.9	0	0	3928.7	0	0	3354.4	0	0	3937.2	0	0	2869	0	0	4145.9	0	0	3758.6	0	0	4300.2	0	0	5450.8	0	0	4641.2	0	0	3880.9	0	0	3928.7	0	0	3354.4	0	0	3937.2	0	0	2869	0	0	4145.9	0	0	3758.6	0	0	4300.2	0	0	5450.8	0	0	4641.2	0	0	3	0	0	3	0	0	2	0	0	3	0	0	3	0	0	3	0	0	3	0	0	3	0	0	3	0	0	3	0	0	2665.1	0	0	2219.2	0	0	2801.9	0	0	2209.1	0	0	2194.1	0	0	3392.9	0	0	2550.1	0	0	2676.8	0	0	3627.5	0	0	3349.4	0	0	1215.8	0	0	1709.5	0	0	552.59	0	0	1728.1	0	0	674.91	0	0	753.02	0	0	1208.5	0	0	1623.4	0	0	1823.3	0	0	1291.8	0	0	2665.1	0	0	2219.2	0	0	2801.9	0	0	2209.1	0	0	2194.1	0	0	3392.9	0	0	2550.1	0	0	2676.8	0	0	3627.5	0	0	3349.4	0	0	1215.8	0	0	1709.5	0	0	552.59	0	0	1728.1	0	0	674.91	0	0	753.02	0	0	1208.5	0	0	1623.4	0	0	1823.3	0	0	1291.8	0	0	1	0	0	1	0	0	1	0	0	1	0	0	1	0	0	1	0	0	1	0	0	1	0	0	1	0	0	1	0	0	2	0	0	2	0	0	1	0	0	2	0	0	2	0	0	2	0	0	2	0	0	2	0	0	2	0	0	2	0	0	7628400	7628400	0	0	NaN	4367800	3046200	NaN	NaN	4367800	0	0	3046200	0	0									3713	1179	285	285	96608;104830	111527;120942;120943	305165;305166;305167	429363;429364;429365	305167	429365	20210825_E1_LC8_Vcelkova_Seiser_ext_Uni_MPL_black_acetylom_fr02_cv55	17293	305166	429364	20210826_E1_LC8_Vcelkova_Seiser_ext_Uni_MPL_red_acetylom_fr02_cv55	14203	305166	429364	20210826_E1_LC8_Vcelkova_Seiser_ext_Uni_MPL_red_acetylom_fr02_cv55	14203
O94906	585	O94906	O94906	Pre-mRNA-processing factor 6	PRPF6	sp|O94906|PRP6_HUMAN Pre-mRNA-processing factor 6 OS=Homo sapiens OX=9606 GN=PRPF6 PE=1 SV=1	1	179.603	5.57159E-23	234.3	208.57	179.6	1	179.603	3.91524E-08	179.6	1	234.301	5.57159E-23	234.3	+	1	K	FPSKKSVWLRAAYFEKNHGTRESLEALLQRA	X;X;X;Acetyl (K);X;X;X;X;X;X;X;X;X;X;X;Acetyl (K);X;X;X;X;X;X;X;X;X;X;X;X;X;X;X	XXXXXXXXXXPPPPPPPPPPPXXXXXXXXXX	AAYFEK(1)NHGTR	AAYFEK(180)NHGTR	6	3	0.12056	35521	0	0	41759	0	0	30327	0	0	41462	0	0	30407	0	0	42879	0	0	42288	0	0	46089	0	0	47801	0	0	45486	0	0	35521	0	0	41759	0	0	30327	0	0	41462	0	0	30407	0	0	42879	0	0	42288	0	0	46089	0	0	47801	0	0	45486	0	0	6	0	0	6	0	0	6	0	0	6	0	0	6	0	0	6	0	0	6	0	0	6	0	0	6	0	0	6	0	0	23709	0	0	22550	0	0	23205	0	0	22025	0	0	22393	0	0	33035	0	0	27135	0	0	26760	0	0	27986	0	0	28193	0	0	11812	0	0	19210	0	0	7121.4	0	0	19438	0	0	8013.9	0	0	9843.8	0	0	15154	0	0	19329	0	0	19815	0	0	17292	0	0	23709	0	0	22550	0	0	23205	0	0	22025	0	0	22393	0	0	33035	0	0	27135	0	0	26760	0	0	27986	0	0	28193	0	0	11812	0	0	19210	0	0	7121.4	0	0	19438	0	0	8013.9	0	0	9843.8	0	0	15154	0	0	19329	0	0	19815	0	0	17292	0	0	3	0	0	3	0	0	3	0	0	3	0	0	3	0	0	3	0	0	3	0	0	3	0	0	3	0	0	3	0	0	3	0	0	3	0	0	3	0	0	3	0	0	3	0	0	3	0	0	3	0	0	3	0	0	3	0	0	3	0	0	143160000	143160000	0	0	NaN	1576800	2728500	NaN	NaN	1576800	0	0	2728500	0	0									3714	1180	585	585	2041	2353	6245;6246;6247;6248	9032;9033;9034;9035;9036;9037	6248	9036	20210826_E1_LC8_Vcelkova_Seiser_ext_Uni_MPL_red_acetylom_fr04_cv55	3183	6246	9033	20210825_E1_LC8_Vcelkova_Seiser_ext_Uni_MPL_black_acetylom_fr04_cv55	3109	6246	9033	20210825_E1_LC8_Vcelkova_Seiser_ext_Uni_MPL_black_acetylom_fr04_cv55	3109
O94906	616	O94906	O94906	Pre-mRNA-processing factor 6	PRPF6	sp|O94906|PRP6_HUMAN Pre-mRNA-processing factor 6 OS=Homo sapiens OX=9606 GN=PRPF6 PE=1 SV=1	1	63.7269	8.8321E-05	102.62	71.393	63.727	1	93.9595	0.000197884	93.959	1	63.7269	8.8321E-05	102.62	+	1	K	VAHCPKAEVLWLMGAKSKWLAGDVPAARSIL	X;X;X;X;X;X;X;X;X;X;X;X;Oxidation (M);X;X;Acetyl (K);X;Acetyl (K);X;X;X;X;X;X;X;X;X;X;X;X;X	XXXXXXPPPPPPPPPPPPXXXXXXXXXXXXX	AEVLWLMGAK(1)SK	AEVLWLMGAK(64)SK(-64)	10	3	-1.0785	3708.3	0	0	5599.9	0	0	3032	0	0	4398.8	0	0	3699.7	0	0	4118.5	0	0	4774.5	0	0	4874.9	0	0	5100.2	0	0	5161.9	0	0	3708.3	0	0	5599.9	0	0	3032	0	0	4398.8	0	0	3699.7	0	0	4118.5	0	0	4774.5	0	0	4874.9	0	0	5100.2	0	0	5161.9	0	0	4	0	0	5	0	0	4	0	0	5	0	0	4	0	0	5	0	0	5	0	0	5	0	0	5	0	0	5	0	0	1878	0	0	1592.6	0	0	1898.4	0	0	1544.8	0	0	2177.8	0	0	2317	0	0	1654	0	0	1707.2	0	0	2028.9	0	0	2288.6	0	0	1830.3	0	0	4007.2	0	0	1133.6	0	0	2854	0	0	1521.9	0	0	1801.4	0	0	3120.5	0	0	3167.7	0	0	3071.3	0	0	2873.3	0	0	1878	0	0	1592.6	0	0	1898.4	0	0	1544.8	0	0	2177.8	0	0	2317	0	0	1654	0	0	1707.2	0	0	2028.9	0	0	2288.6	0	0	1830.3	0	0	4007.2	0	0	1133.6	0	0	2854	0	0	1521.9	0	0	1801.4	0	0	3120.5	0	0	3167.7	0	0	3071.3	0	0	2873.3	0	0	2	0	0	2	0	0	2	0	0	2	0	0	2	0	0	2	0	0	2	0	0	2	0	0	2	0	0	2	0	0	2	0	0	3	0	0	2	0	0	3	0	0	2	0	0	3	0	0	3	0	0	3	0	0	3	0	0	3	0	0	6738700	6738700	0	0	NaN	3398500	3046200	NaN	NaN	3398500	0	0	3046200	0	0									3715	1180	616	616	4443	5158;5159	13413;13414;13415	19135;19136;19137;19138;19139	13415	19139	20210825_E1_LC8_Vcelkova_Seiser_ext_Uni_MPL_black_acetylom_fr05_cv55	17607	13413	19135	20210825_E1_LC8_Vcelkova_Seiser_ext_Uni_MPL_black_acetylom_fr05_cv55	13926	13413	19135	20210825_E1_LC8_Vcelkova_Seiser_ext_Uni_MPL_black_acetylom_fr05_cv55	13926
O94906	618	O94906	O94906	Pre-mRNA-processing factor 6	PRPF6	sp|O94906|PRP6_HUMAN Pre-mRNA-processing factor 6 OS=Homo sapiens OX=9606 GN=PRPF6 PE=1 SV=1	1	144.572	1.54103E-08	165.7	102.28	144.57	1	144.572	1.33424E-06	144.57	1	89.6295	1.54103E-08	165.7	+	1	K	HCPKAEVLWLMGAKSKWLAGDVPAARSILAL	X;X;X;X;X;X;X;X;X;X;Oxidation (M);X;X;X;X;Acetyl (K);X;X;X;X;X;X;X;X;X;X;X;X;X;X;X	XXXXXXXXXXXXXXPPPPPPPPPPPPXXXXX	SK(1)WLAGDVPAAR	SK(140)WLAGDVPAAR	2	2	2.0223	21821	0	0	29141	0	0	17080	0	0	28750	0	0	18353	0	0	26207	0	0	20624	0	0	24963	0	0	24418	0	0	28498	0	0	21821	0	0	29141	0	0	17080	0	0	28750	0	0	18353	0	0	26207	0	0	20624	0	0	24963	0	0	24418	0	0	28498	0	0	7	0	0	7	0	0	7	0	0	7	0	0	7	0	0	7	0	0	7	0	0	7	0	0	7	0	0	7	0	0	9306.5	0	0	9914.1	0	0	8528.9	0	0	9773.6	0	0	8119.5	0	0	13607	0	0	7874.4	0	0	8686.3	0	0	9253.5	0	0	11570	0	0	12515	0	0	19227	0	0	8551.2	0	0	18976	0	0	10233	0	0	12600	0	0	12749	0	0	16277	0	0	15164	0	0	16928	0	0	9306.5	0	0	9914.1	0	0	8528.9	0	0	9773.6	0	0	8119.5	0	0	13607	0	0	7874.4	0	0	8686.3	0	0	9253.5	0	0	11570	0	0	12515	0	0	19227	0	0	8551.2	0	0	18976	0	0	10233	0	0	12600	0	0	12749	0	0	16277	0	0	15164	0	0	16928	0	0	4	0	0	4	0	0	4	0	0	4	0	0	4	0	0	4	0	0	4	0	0	4	0	0	4	0	0	4	0	0	3	0	0	3	0	0	3	0	0	3	0	0	3	0	0	3	0	0	3	0	0	3	0	0	3	0	0	3	0	0	28296000	28296000	0	0	NaN	3132000	6288700	NaN	NaN	3132000	0	0	6288700	0	0									3716	1180	618	618	4443;147824	5158;5159;171942	433243;433244;433245;433246	607807;607808;607809;607810;607811;607812;607813	433246	607812	20210826_E1_LC8_Vcelkova_Seiser_ext_Uni_MPL_red_acetylom_fr06_cv40	9644	433243	607807	20210825_E1_LC8_Vcelkova_Seiser_ext_Uni_MPL_black_acetylom_fr06_cv40	9696	433243	607807	20210825_E1_LC8_Vcelkova_Seiser_ext_Uni_MPL_black_acetylom_fr06_cv40	9696
O94906	768	O94906	O94906	Pre-mRNA-processing factor 6	PRPF6	sp|O94906|PRP6_HUMAN Pre-mRNA-processing factor 6 OS=Homo sapiens OX=9606 GN=PRPF6 PE=1 SV=1	1	117.388	0.0109474	129.56	16.428	117.39	1	117.388	0.0203703	117.39	1	129.564	0.0109474	129.56	+	1	K	EEKIGQLTRARAILEKSRLKNPKNPGLWLES	X;X;Acetyl (K);X;X;X;X;X;X;X;X;X;X;X;X;Acetyl (K);X;X;X;X;X;X;X;X;X;X;X;X;X;X;X	XXXXXXXXXXXPPPPPPPXXXXXXXXXXXXX	AILEK(1)SR	AILEK(120)SR	5	2	-0.37677	37361	0	0	48907	0	0	25748	0	0	44711	0	0	26419	0	0	41602	0	0	39129	0	0	48129	0	0	49296	0	0	46893	0	0	37361	0	0	48907	0	0	25748	0	0	44711	0	0	26419	0	0	41602	0	0	39129	0	0	48129	0	0	49296	0	0	46893	0	0	3	0	0	3	0	0	3	0	0	3	0	0	3	0	0	3	0	0	3	0	0	3	0	0	3	0	0	3	0	0	23387	0	0	23858	0	0	18860	0	0	22848	0	0	18493	0	0	32904	0	0	23482	0	0	26086	0	0	26723	0	0	27149	0	0	13974	0	0	25049	0	0	6887.7	0	0	21863	0	0	7925.8	0	0	8697.6	0	0	15647	0	0	22043	0	0	22573	0	0	19744	0	0	23387	0	0	23858	0	0	18860	0	0	22848	0	0	18493	0	0	32904	0	0	23482	0	0	26086	0	0	26723	0	0	27149	0	0	13974	0	0	25049	0	0	6887.7	0	0	21863	0	0	7925.8	0	0	8697.6	0	0	15647	0	0	22043	0	0	22573	0	0	19744	0	0	2	0	0	2	0	0	2	0	0	2	0	0	2	0	0	2	0	0	2	0	0	2	0	0	2	0	0	2	0	0	1	0	0	1	0	0	1	0	0	1	0	0	1	0	0	1	0	0	1	0	0	1	0	0	1	0	0	1	0	0	90516000	90516000	0	0	NaN	48348000	42168000	NaN	NaN	48348000	0	0	42168000	0	0									3717	1180	768	768	7207	8294	21494;21495	30492;30493;30494	21495	30493	20210826_E1_LC8_Vcelkova_Seiser_ext_Uni_MPL_red_acetylom_fr05_cv70	2988	21494	30492	20210825_E1_LC8_Vcelkova_Seiser_ext_Uni_MPL_black_acetylom_fr05_cv70	2995	21494	30492	20210825_E1_LC8_Vcelkova_Seiser_ext_Uni_MPL_black_acetylom_fr05_cv70	2995
O94906	573	O94906	O94906	Pre-mRNA-processing factor 6	PRPF6	sp|O94906|PRP6_HUMAN Pre-mRNA-processing factor 6 OS=Homo sapiens OX=9606 GN=PRPF6 PE=1 SV=1	1	55.3137	0.0019653	64.65	49.774	55.314					1	55.3137	0.0019653	64.65	+	1	K	CARAIYAYALQVFPSKKSVWLRAAYFEKNHG	X;X;X;X;X;X;X;X;X;X;X;X;X;X;X;Acetyl (K);X;X;X;X;X;X;X;X;X;X;X;Acetyl (K);X;X;X	XXXPPPPPPPPPPPPPPXXXXXXXXXXXXXX	AIYAYALQVFPSK(1)K	AIYAYALQVFPSK(55)K(-55)	13	3	1.6445	136.69	0	0	173.76	0	0	0	0	0	174.8	0	0	146.8	0	0	0	0	0	118.49	0	0	218.03	0	0	0	0	0	148.88	0	0	136.69	0	0	173.76	0	0	0	0	0	174.8	0	0	146.8	0	0	0	0	0	118.49	0	0	218.03	0	0	0	0	0	148.88	0	0	1	0	0	1	0	0	0	0	0	1	0	0	1	0	0	0	0	0	1	0	0	1	0	0	0	0	0	1	0	0	0	0	0	0	0	0	0	0	0	0	0	0	0	0	0	0	0	0	0	0	0	0	0	0	0	0	0	0	0	0	136.69	0	0	173.76	0	0	0	0	0	174.8	0	0	146.8	0	0	0	0	0	118.49	0	0	218.03	0	0	0	0	0	148.88	0	0	0	0	0	0	0	0	0	0	0	0	0	0	0	0	0	0	0	0	0	0	0	0	0	0	0	0	0	0	0	0	136.69	0	0	173.76	0	0	0	0	0	174.8	0	0	146.8	0	0	0	0	0	118.49	0	0	218.03	0	0	0	0	0	148.88	0	0	0	0	0	0	0	0	0	0	0	0	0	0	0	0	0	0	0	0	0	0	0	0	0	0	0	0	0	0	0	0	1	0	0	1	0	0	0	0	0	1	0	0	1	0	0	0	0	0	1	0	0	1	0	0	0	0	0	1	0	0	357030	357030	0	0	0.0043148	0	357030	0	0.010854	0	0	0	357030	0	0									3718	1180	573	573	7588	8734	22739;22740	32223;32224	22740	32224	20210825_E1_LC8_Vcelkova_Seiser_ext_Uni_MPL_black_acetylom_fr08_cv55	17519	22739	32223	20210825_E1_LC8_Vcelkova_Seiser_ext_Uni_MPL_black_acetylom_fr08_cv40	18395	22739	32223	20210825_E1_LC8_Vcelkova_Seiser_ext_Uni_MPL_black_acetylom_fr08_cv40	18395
O94906	110	O94906	O94906	Pre-mRNA-processing factor 6	PRPF6	sp|O94906|PRP6_HUMAN Pre-mRNA-processing factor 6 OS=Homo sapiens OX=9606 GN=PRPF6 PE=1 SV=1	1	140.103	1.79932E-10	140.1	118.34	140.1	1	140.103	1.79932E-10	140.1	1	89.4665	0.000109771	89.466	+	1	K	EKDDEEADAIYAALDKRMDERRKERREQREK	X;X;X;X;X;X;X;X;X;X;X;X;X;X;X;Acetyl (K);X;X;X;X;X;X;X;X;X;X;X;X;X;X;X	XXPPPPPPPPPPPPPPPXXXXXXXXXXXXXX	DDEEADAIYAALDK(1)R	DDEEADAIYAALDK(140)R	14	3	0.24918	148.78	0	0	763.4	0	0	356.42	0	0	496.09	0	0	167.7	0	0	465	0	0	729.71	0	0	604.27	0	0	189.55	0	0	180.65	0	0	148.78	0	0	763.4	0	0	356.42	0	0	496.09	0	0	167.7	0	0	465	0	0	729.71	0	0	604.27	0	0	189.55	0	0	180.65	0	0	1	0	0	2	0	0	1	0	0	2	0	0	1	0	0	2	0	0	2	0	0	2	0	0	1	0	0	1	0	0	148.78	0	0	763.4	0	0	356.42	0	0	496.09	0	0	167.7	0	0	465	0	0	729.71	0	0	604.27	0	0	189.55	0	0	180.65	0	0	0	0	0	0	0	0	0	0	0	0	0	0	0	0	0	0	0	0	0	0	0	0	0	0	0	0	0	0	0	0	148.78	0	0	763.4	0	0	356.42	0	0	496.09	0	0	167.7	0	0	465	0	0	729.71	0	0	604.27	0	0	189.55	0	0	180.65	0	0	0	0	0	0	0	0	0	0	0	0	0	0	0	0	0	0	0	0	0	0	0	0	0	0	0	0	0	0	0	0	1	0	0	2	0	0	1	0	0	2	0	0	1	0	0	2	0	0	2	0	0	2	0	0	1	0	0	1	0	0	0	0	0	0	0	0	0	0	0	0	0	0	0	0	0	0	0	0	0	0	0	0	0	0	0	0	0	0	0	0	6772200	6772200	0	0	0.38914	2872100	3900100	NaN	0.2241	2872100	0	0	3900100	0	0									3719	1180	110	110	20896	24000	60612;60613	84909;84910;84911	60613	84910	20210826_E1_LC8_Vcelkova_Seiser_ext_Uni_MPL_red_acetylom_fr03_cv40	16267	60613	84910	20210826_E1_LC8_Vcelkova_Seiser_ext_Uni_MPL_red_acetylom_fr03_cv40	16267	60613	84910	20210826_E1_LC8_Vcelkova_Seiser_ext_Uni_MPL_red_acetylom_fr03_cv40	16267
O94906	924	O94906	O94906	Pre-mRNA-processing factor 6	PRPF6	sp|O94906|PRP6_HUMAN Pre-mRNA-processing factor 6 OS=Homo sapiens OX=9606 GN=PRPF6 PE=1 SV=1	1	90.6566	0.00842743	112.84	63.424	90.657	1	90.6566	0.00842743	112.84	1	69.8117	0.0403313	69.812	+	1	K	GELWCAVSKDIANWQKKIGDILRLVAGRIKN	X;X;X;X;X;X;X;X;X;X;X;X;X;X;X;Acetyl (K);X;X;X;X;X;X;X;X;X;X;X;X;X;X;X	XXXXXXXXXPPPPPPPPXXXXXXXXXXXXXX	DIANWQK(1)K	DIANWQK(91)K(-91)	7	3	-0.39389	8086.7	0	0	8584.1	0	0	6934.1	0	0	9604.2	0	0	7252.8	0	0	10037	0	0	10259	0	0	9780.3	0	0	9806.5	0	0	10238	0	0	8086.7	0	0	8584.1	0	0	6934.1	0	0	9604.2	0	0	7252.8	0	0	10037	0	0	10259	0	0	9780.3	0	0	9806.5	0	0	10238	0	0	3	0	0	3	0	0	3	0	0	3	0	0	3	0	0	3	0	0	3	0	0	3	0	0	3	0	0	3	0	0	4599.1	0	0	4337.6	0	0	3974.8	0	0	5384.2	0	0	4627.2	0	0	6996.5	0	0	5271.9	0	0	5508.1	0	0	5236.7	0	0	5911.6	0	0	3487.6	0	0	4246.5	0	0	2959.3	0	0	4220	0	0	2625.5	0	0	3040.2	0	0	4986.9	0	0	4272.3	0	0	4569.8	0	0	4326.3	0	0	4599.1	0	0	4337.6	0	0	3974.8	0	0	5384.2	0	0	4627.2	0	0	6996.5	0	0	5271.9	0	0	5508.1	0	0	5236.7	0	0	5911.6	0	0	3487.6	0	0	4246.5	0	0	2959.3	0	0	4220	0	0	2625.5	0	0	3040.2	0	0	4986.9	0	0	4272.3	0	0	4569.8	0	0	4326.3	0	0	2	0	0	2	0	0	2	0	0	2	0	0	2	0	0	2	0	0	2	0	0	2	0	0	2	0	0	2	0	0	1	0	0	1	0	0	1	0	0	1	0	0	1	0	0	1	0	0	1	0	0	1	0	0	1	0	0	1	0	0	8862600	8862600	0	0	NaN	2478900	4308300	NaN	NaN	2478900	0	0	4308300	0	0									3720	1180	924	924	23665	27211	68546;68547;68548	95831;95832;95833	68548	95833	20210826_E1_LC8_Vcelkova_Seiser_ext_Uni_MPL_red_acetylom_fr06_cv55	8617	68547	95832	20210826_E1_LC8_Vcelkova_Seiser_ext_Uni_MPL_red_acetylom_fr06_cv40	8602	68547	95832	20210826_E1_LC8_Vcelkova_Seiser_ext_Uni_MPL_red_acetylom_fr06_cv40	8602
O94906	737	O94906	O94906	Pre-mRNA-processing factor 6	PRPF6	sp|O94906|PRP6_HUMAN Pre-mRNA-processing factor 6 OS=Homo sapiens OX=9606 GN=PRPF6 PE=1 SV=1	1	103.7	0.000482451	156.35	85.124	103.7	1	103.7	0.000694367	149.72	1	99.815	0.000482451	156.35	+	1	K	KEMMEKAREAYNQGLKKCPHSTPLWLLLSRL	X;X;X;X;X;X;X;X;X;X;X;X;X;X;X;Acetyl (K);X;X;X;X;X;X;X;X;X;X;X;X;X;X;X	XXXXXXXXPPPPPPPPPXXXXXXXXXXXXXX	EAYNQGLK(1)K	EAYNQGLK(100)K(-100)	8	3	0.45174	44076	0	0	53431	0	0	32185	0	0	50446	0	0	36010	0	0	43403	0	0	44030	0	0	49737	0	0	52744	0	0	52024	0	0	44076	0	0	53431	0	0	32185	0	0	50446	0	0	36010	0	0	43403	0	0	44030	0	0	49737	0	0	52744	0	0	52024	0	0	6	0	0	6	0	0	6	0	0	6	0	0	6	0	0	6	0	0	6	0	0	6	0	0	6	0	0	6	0	0	23129	0	0	19541	0	0	19197	0	0	18400	0	0	21503	0	0	29904	0	0	20032	0	0	23846	0	0	21971	0	0	25002	0	0	20947	0	0	33889	0	0	12988	0	0	32046	0	0	14507	0	0	13499	0	0	23998	0	0	25891	0	0	30773	0	0	27022	0	0	23129	0	0	19541	0	0	19197	0	0	18400	0	0	21503	0	0	29904	0	0	20032	0	0	23846	0	0	21971	0	0	25002	0	0	20947	0	0	33889	0	0	12988	0	0	32046	0	0	14507	0	0	13499	0	0	23998	0	0	25891	0	0	30773	0	0	27022	0	0	3	0	0	3	0	0	3	0	0	3	0	0	3	0	0	3	0	0	3	0	0	3	0	0	3	0	0	3	0	0	3	0	0	3	0	0	3	0	0	3	0	0	3	0	0	3	0	0	3	0	0	3	0	0	3	0	0	3	0	0	172670000	172670000	0	0	1.3644	8448100	11192000	0.066757	NaN	8448100	0	0	11192000	0	0									3721	1180	737	737	32756	37768	94763;94764;94765;94766	132543;132544;132545;132546;132547;132548	94766	132548	20210826_E1_LC8_Vcelkova_Seiser_ext_Uni_MPL_red_acetylom_fr02_cv70	3175	94763	132543	20210825_E1_LC8_Vcelkova_Seiser_ext_Uni_MPL_black_acetylom_fr02_cv40	5339	94763	132543	20210825_E1_LC8_Vcelkova_Seiser_ext_Uni_MPL_black_acetylom_fr02_cv40	5339
O94906	292	O94906	O94906	Pre-mRNA-processing factor 6	PRPF6	sp|O94906|PRP6_HUMAN Pre-mRNA-processing factor 6 OS=Homo sapiens OX=9606 GN=PRPF6 PE=1 SV=1	1	45.0469	0.00807007	45.047	20.509	45.047					1	45.0469	0.00807007	45.047	+	1	K	LNSMIPTHGGDINDIKKARLLLKSVRETNPH	X;X;X;Oxidation (M);X;X;X;X;X;X;X;X;X;X;X;Acetyl (K);X;X;X;X;X;X;X;X;X;X;X;X;X;X;X	PPPPPPPPPPPPPPPPPXXXXXXXXXXXXXX	GYLTDLNSMIPTHGGDINDIK(1)K	GYLTDLNSMIPTHGGDINDIK(45)K(-45)	21	4	-0.38518	518.55	0	0	641.42	0	0	388.58	0	0	706.8	0	0	499.09	0	0	535.97	0	0	705.83	0	0	864.44	0	0	876.96	0	0	820.47	0	0	518.55	0	0	641.42	0	0	388.58	0	0	706.8	0	0	499.09	0	0	535.97	0	0	705.83	0	0	864.44	0	0	876.96	0	0	820.47	0	0	1	0	0	1	0	0	1	0	0	1	0	0	1	0	0	1	0	0	1	0	0	1	0	0	1	0	0	1	0	0	0	0	0	0	0	0	0	0	0	0	0	0	0	0	0	0	0	0	0	0	0	0	0	0	0	0	0	0	0	0	518.55	0	0	641.42	0	0	388.58	0	0	706.8	0	0	499.09	0	0	535.97	0	0	705.83	0	0	864.44	0	0	876.96	0	0	820.47	0	0	0	0	0	0	0	0	0	0	0	0	0	0	0	0	0	0	0	0	0	0	0	0	0	0	0	0	0	0	0	0	518.55	0	0	641.42	0	0	388.58	0	0	706.8	0	0	499.09	0	0	535.97	0	0	705.83	0	0	864.44	0	0	876.96	0	0	820.47	0	0	0	0	0	0	0	0	0	0	0	0	0	0	0	0	0	0	0	0	0	0	0	0	0	0	0	0	0	0	0	0	1	0	0	1	0	0	1	0	0	1	0	0	1	0	0	1	0	0	1	0	0	1	0	0	1	0	0	1	0	0	2202300	2202300	0	0	0.025473	0	2202300	0	NaN	0	0	0	2202300	0	0									3722	1180	292	292	67846	78362	198751	280200	198751	280200	20210825_E1_LC8_Vcelkova_Seiser_ext_Uni_MPL_black_acetylom_fr06_cv55	12693	198751	280200	20210825_E1_LC8_Vcelkova_Seiser_ext_Uni_MPL_black_acetylom_fr06_cv55	12693	198751	280200	20210825_E1_LC8_Vcelkova_Seiser_ext_Uni_MPL_black_acetylom_fr06_cv55	12693
O94906	146	O94906	O94906	Pre-mRNA-processing factor 6	PRPF6	sp|O94906|PRP6_HUMAN Pre-mRNA-processing factor 6 OS=Homo sapiens OX=9606 GN=PRPF6 PE=1 SV=1	1	192.381	8.99395E-87	276.13	164.4	192.38	1	192.381	8.99395E-87	261.16	1	174.865	5.14321E-58	276.13	+	1	K	YRMERPKIQQQFSDLKRKLAEVTEEEWLSIP	X;X;X;X;X;X;X;X;X;X;X;X;Phospho (STY);X;X;Acetyl (K);X;X;X;X;X;X;X;X;X;X;X;X;X;X;X	XXXXXXXPPPPPPPPPPXXXXXXXXXXXXXX	IQQQFSDLK(1)R	IQQQFSDLK(190)R	9	3	0.045047	8666	0	0	10165	0	0	4207.5	0	0	9985.1	0	0	4648.6	0	0	6128.1	0	0	7158.4	0	0	11967	0	0	10364	0	0	9161.3	0	0	8666	0	0	10165	0	0	4207.5	0	0	9985.1	0	0	4648.6	0	0	6128.1	0	0	7158.4	0	0	11967	0	0	10364	0	0	9161.3	0	0	5	0	0	5	0	0	5	0	0	5	0	0	5	0	0	5	0	0	5	0	0	5	0	0	5	0	0	5	0	0	1639.7	0	0	1811.3	0	0	1704.3	0	0	1440.1	0	0	1547.8	0	0	2188.9	0	0	1476.4	0	0	1938.8	0	0	1920.2	0	0	2161	0	0	7026.3	0	0	8354.2	0	0	2503.2	0	0	8545	0	0	3100.8	0	0	3939.2	0	0	5682.1	0	0	10028	0	0	8443.9	0	0	7000.2	0	0	1639.7	0	0	1811.3	0	0	1704.3	0	0	1440.1	0	0	1547.8	0	0	2188.9	0	0	1476.4	0	0	1938.8	0	0	1920.2	0	0	2161	0	0	7026.3	0	0	8354.2	0	0	2503.2	0	0	8545	0	0	3100.8	0	0	3939.2	0	0	5682.1	0	0	10028	0	0	8443.9	0	0	7000.2	0	0	2	0	0	2	0	0	2	0	0	2	0	0	2	0	0	2	0	0	2	0	0	2	0	0	2	0	0	2	0	0	3	0	0	3	0	0	3	0	0	3	0	0	3	0	0	3	0	0	3	0	0	3	0	0	3	0	0	3	0	0	28391000	28391000	0	0	NaN	0	6575400	NaN	NaN	0	0	0	6575400	0	0									3723	1180	146	146	79568	91681	232466;232467;232468;232469	326702;326703;326704;326705;326706;326707	232469	326706	20210826_E1_LC8_Vcelkova_Seiser_ext_Uni_MPL_red_acetylom_fr05_cv70	5543	232466	326702	20210825_E1_LC8_Vcelkova_Seiser_ext_Uni_MPL_black_acetylom_fr05_cv40	9366	232468	326705	20210826_E1_LC8_Vcelkova_Seiser_ext_Uni_MPL_red_acetylom_fr05_cv40	9204
O94906	485	O94906	O94906	Pre-mRNA-processing factor 6	PRPF6	sp|O94906|PRP6_HUMAN Pre-mRNA-processing factor 6 OS=Homo sapiens OX=9606 GN=PRPF6 PE=1 SV=1	1	100.042	3.98569E-06	100.04	83.376	100.04	1	100.042	3.98569E-06	100.04	1	94.8816	1.35295E-05	94.882	+	1	K	AAKLEEANGNTQMVEKIIDRAITSLRANGVE	X;X;X;X;X;X;X;X;X;X;X;X;Oxidation (M);X;X;Acetyl (K);X;X;X;X;X;X;X;X;X;X;X;X;X;X;X	XXXPPPPPPPPPPPPPPPPPXXXXXXXXXXX	LEEANGNTQMVEK(1)IIDR	LEEANGNTQMVEK(100)IIDR	13	3	-1.0652	1205	0	0	1511.9	0	0	1356.9	0	0	1815.3	0	0	1071.4	0	0	1294.4	0	0	1703.8	0	0	1574.3	0	0	1666.9	0	0	1638.6	0	0	1205	0	0	1511.9	0	0	1356.9	0	0	1815.3	0	0	1071.4	0	0	1294.4	0	0	1703.8	0	0	1574.3	0	0	1666.9	0	0	1638.6	0	0	2	0	0	2	0	0	2	0	0	2	0	0	2	0	0	2	0	0	2	0	0	2	0	0	2	0	0	2	0	0	624.1	0	0	837.8	0	0	1054.1	0	0	1037.3	0	0	683.38	0	0	982.7	0	0	1289.1	0	0	965.15	0	0	994.09	0	0	972.58	0	0	580.85	0	0	674.12	0	0	302.76	0	0	778	0	0	388.02	0	0	311.72	0	0	414.76	0	0	609.18	0	0	672.85	0	0	666.05	0	0	624.1	0	0	837.8	0	0	1054.1	0	0	1037.3	0	0	683.38	0	0	982.7	0	0	1289.1	0	0	965.15	0	0	994.09	0	0	972.58	0	0	580.85	0	0	674.12	0	0	302.76	0	0	778	0	0	388.02	0	0	311.72	0	0	414.76	0	0	609.18	0	0	672.85	0	0	666.05	0	0	1	0	0	1	0	0	1	0	0	1	0	0	1	0	0	1	0	0	1	0	0	1	0	0	1	0	0	1	0	0	1	0	0	1	0	0	1	0	0	1	0	0	1	0	0	1	0	0	1	0	0	1	0	0	1	0	0	1	0	0	3237800	3237800	0	0	NaN	1606700	1631000	NaN	NaN	1606700	0	0	1631000	0	0									3724	1180	485	485	91954	106276	270105;270106	380710;380711	270106	380711	20210826_E1_LC8_Vcelkova_Seiser_ext_Uni_MPL_red_acetylom_fr07_cv55	10814	270106	380711	20210826_E1_LC8_Vcelkova_Seiser_ext_Uni_MPL_red_acetylom_fr07_cv55	10814	270106	380711	20210826_E1_LC8_Vcelkova_Seiser_ext_Uni_MPL_red_acetylom_fr07_cv55	10814
O94906	755	O94906	O94906	Pre-mRNA-processing factor 6	PRPF6	sp|O94906|PRP6_HUMAN Pre-mRNA-processing factor 6 OS=Homo sapiens OX=9606 GN=PRPF6 PE=1 SV=1	1	79.2014	4.7025E-20	181.44	114.94	79.201	1	79.2014	4.01731E-05	165.18	1	69.6716	4.7025E-20	181.44	+	1	K	PHSTPLWLLLSRLEEKIGQLTRARAILEKSR	X;X;X;X;X;X;X;X;X;X;X;X;X;X;X;Acetyl (K);X;X;X;X;X;X;X;X;X;X;X;X;Acetyl (K);X;X	XXXXXXXXXXXXPPPPPPPPPPXXXXXXXXX	LEEK(1)IGQLTR	LEEK(79)IGQLTR	4	3	0.4886	39480	0	0	170480	0	0	28538	0	0	80715	0	0	49376	0	0	50808	0	0	41207	0	0	54194	0	0	59104	0	0	63286	0	0	39480	0	0	170480	0	0	28538	0	0	80715	0	0	49376	0	0	50808	0	0	41207	0	0	54194	0	0	59104	0	0	63286	0	0	11	0	0	12	0	0	10	0	0	12	0	0	12	0	0	10	0	0	12	0	0	12	0	0	12	0	0	11	0	0	31069	0	0	149050	0	0	25372	0	0	62061	0	0	44934	0	0	45838	0	0	29096	0	0	33263	0	0	43668	0	0	47994	0	0	8410.8	0	0	21429	0	0	3165.8	0	0	18654	0	0	4441.9	0	0	4970.3	0	0	12111	0	0	20930	0	0	15436	0	0	15292	0	0	31069	0	0	149050	0	0	25372	0	0	62061	0	0	44934	0	0	45838	0	0	29096	0	0	33263	0	0	43668	0	0	47994	0	0	8410.8	0	0	21429	0	0	3165.8	0	0	18654	0	0	4441.9	0	0	4970.3	0	0	12111	0	0	20930	0	0	15436	0	0	15292	0	0	6	0	0	6	0	0	6	0	0	6	0	0	6	0	0	6	0	0	6	0	0	6	0	0	6	0	0	6	0	0	5	0	0	6	0	0	4	0	0	6	0	0	6	0	0	4	0	0	6	0	0	6	0	0	6	0	0	5	0	0	91878000	91878000	0	0	NaN	35902000	17398000	NaN	NaN	35902000	0	0	17398000	0	0									3725	1180	755	755	92033	106364	270267;270268;270269;270270;270271;270272;270273;270274;270275;270276	380902;380903;380904;380905;380906;380907;380908;380909;380910;380911;380912;380913;380914;380915;380916	270276	380916	20210826_E1_LC8_Vcelkova_Seiser_ext_Uni_MPL_red_acetylom_fr05_cv70	7294	270269	380905	20210825_E1_LC8_Vcelkova_Seiser_ext_Uni_MPL_black_acetylom_fr05_cv40	12508	270269	380905	20210825_E1_LC8_Vcelkova_Seiser_ext_Uni_MPL_black_acetylom_fr05_cv40	12508
O94906	324	O94906	O94906	Pre-mRNA-processing factor 6	PRPF6	sp|O94906|PRP6_HUMAN Pre-mRNA-processing factor 6 OS=Homo sapiens OX=9606 GN=PRPF6 PE=1 SV=1	1	150.094	4.33694E-11	180.81	134.93	150.09	1	150.094	5.2538E-08	158.05	1	180.811	4.33694E-11	180.81	+	1	K	PPAWIASARLEEVTGKLQVARNLIMKGTEMC	X;X;X;X;X;X;X;X;X;X;X;X;X;X;X;Acetyl (K);X;X;X;X;X;X;X;X;X;X;X;X;X;X;X	XXXXXXXXXPPPPPPPPPPPPXXXXXXXXXX	LEEVTGK(1)LQVAR	LEEVTGK(150)LQVAR	7	3	-0.023018	8589.3	0	0	9858	0	0	6841.5	0	0	10024	0	0	7894.8	0	0	9911.3	0	0	8443.9	0	0	9890.4	0	0	10259	0	0	11096	0	0	8589.3	0	0	9858	0	0	6841.5	0	0	10024	0	0	7894.8	0	0	9911.3	0	0	8443.9	0	0	9890.4	0	0	10259	0	0	11096	0	0	7	0	0	7	0	0	7	0	0	7	0	0	7	0	0	7	0	0	7	0	0	7	0	0	7	0	0	7	0	0	5567.7	0	0	4548.5	0	0	4477.3	0	0	4600.1	0	0	5384.4	0	0	6469.1	0	0	4695.4	0	0	4971.9	0	0	5467	0	0	6154.9	0	0	3021.6	0	0	5309.4	0	0	2364.3	0	0	5424.3	0	0	2510.4	0	0	3442.2	0	0	3748.5	0	0	4918.4	0	0	4792.4	0	0	4941.3	0	0	5567.7	0	0	4548.5	0	0	4477.3	0	0	4600.1	0	0	5384.4	0	0	6469.1	0	0	4695.4	0	0	4971.9	0	0	5467	0	0	6154.9	0	0	3021.6	0	0	5309.4	0	0	2364.3	0	0	5424.3	0	0	2510.4	0	0	3442.2	0	0	3748.5	0	0	4918.4	0	0	4792.4	0	0	4941.3	0	0	4	0	0	4	0	0	4	0	0	4	0	0	4	0	0	4	0	0	4	0	0	4	0	0	4	0	0	4	0	0	3	0	0	3	0	0	3	0	0	3	0	0	3	0	0	3	0	0	3	0	0	3	0	0	3	0	0	3	0	0	31510000	31510000	0	0	NaN	3923000	5518900	NaN	NaN	3923000	0	0	5518900	0	0									3726	1180	324	324	92156	106507	270580;270581;270582;270583	381307;381308;381309;381310;381311;381312;381313	270583	381312	20210826_E1_LC8_Vcelkova_Seiser_ext_Uni_MPL_red_acetylom_fr05_cv55	11916	270581	381308	20210825_E1_LC8_Vcelkova_Seiser_ext_Uni_MPL_black_acetylom_fr05_cv55	12053	270581	381308	20210825_E1_LC8_Vcelkova_Seiser_ext_Uni_MPL_black_acetylom_fr05_cv55	12053
O94906	359	O94906	O94906	Pre-mRNA-processing factor 6	PRPF6	sp|O94906|PRP6_HUMAN Pre-mRNA-processing factor 6 OS=Homo sapiens OX=9606 GN=PRPF6 PE=1 SV=1	1	93.5098	4.35025E-05	93.51	61.447	93.51					1	93.5098	4.35025E-05	93.51	+	1	K	DVWLEAARLQPGDTAKAVVAQAVRHLPQSVR	X;X;X;X;X;X;X;X;X;X;X;X;X;X;X;Acetyl (K);X;X;X;X;X;X;X;X;X;X;X;X;X;X;X	XXXXXXXXPPPPPPPPPPPPPPPPXXXXXXX	LQPGDTAK(1)AVVAQAVR	LQPGDTAK(94)AVVAQAVR	8	3	-0.22161	332.06	0	0	443.79	0	0	301.71	0	0	369.4	0	0	395.23	0	0	287.84	0	0	348.93	0	0	306.57	0	0	344.91	0	0	367.07	0	0	332.06	0	0	443.79	0	0	301.71	0	0	369.4	0	0	395.23	0	0	287.84	0	0	348.93	0	0	306.57	0	0	344.91	0	0	367.07	0	0	1	0	0	1	0	0	1	0	0	1	0	0	1	0	0	1	0	0	1	0	0	1	0	0	1	0	0	1	0	0	0	0	0	0	0	0	0	0	0	0	0	0	0	0	0	0	0	0	0	0	0	0	0	0	0	0	0	0	0	0	332.06	0	0	443.79	0	0	301.71	0	0	369.4	0	0	395.23	0	0	287.84	0	0	348.93	0	0	306.57	0	0	344.91	0	0	367.07	0	0	0	0	0	0	0	0	0	0	0	0	0	0	0	0	0	0	0	0	0	0	0	0	0	0	0	0	0	0	0	0	332.06	0	0	443.79	0	0	301.71	0	0	369.4	0	0	395.23	0	0	287.84	0	0	348.93	0	0	306.57	0	0	344.91	0	0	367.07	0	0	0	0	0	0	0	0	0	0	0	0	0	0	0	0	0	0	0	0	0	0	0	0	0	0	0	0	0	0	0	0	1	0	0	1	0	0	1	0	0	1	0	0	1	0	0	1	0	0	1	0	0	1	0	0	1	0	0	1	0	0	1714600	1714600	0	0	NaN	0	1714600	NaN	NaN	0	0	0	1714600	0	0									3727	1180	359	359	101943	117567	297173	418316	297173	418316	20210825_E1_LC8_Vcelkova_Seiser_ext_Uni_MPL_black_acetylom_fr05_cv40	12969	297173	418316	20210825_E1_LC8_Vcelkova_Seiser_ext_Uni_MPL_black_acetylom_fr05_cv40	12969	297173	418316	20210825_E1_LC8_Vcelkova_Seiser_ext_Uni_MPL_black_acetylom_fr05_cv40	12969
O94906	835	O94906	O94906	Pre-mRNA-processing factor 6	PRPF6	sp|O94906|PRP6_HUMAN Pre-mRNA-processing factor 6 OS=Homo sapiens OX=9606 GN=PRPF6 PE=1 SV=1	1	94.0064	0.0132162	124.08	40.465	94.006	1	94.0064	0.0132162	124.08	1	109.862	0.0289173	109.86	+	1	K	LEARPQRRTKSVDALKKCEHDPHVLLAVAKL	X;X;X;X;X;X;X;X;X;X;X;X;X;X;X;Acetyl (K);X;X;X;X;X;X;X;X;X;X;X;X;X;X;X	XXXXXXXXXXPPPPPPPXXXXXXXXXXXXXX	SVDALK(1)K	SVDALK(94)K(-94)	6	3	0.13053	31933	0	0	37917	0	0	20452	0	0	35668	0	0	22513	0	0	29420	0	0	34607	0	0	36499	0	0	41437	0	0	35388	0	0	31933	0	0	37917	0	0	20452	0	0	35668	0	0	22513	0	0	29420	0	0	34607	0	0	36499	0	0	41437	0	0	35388	0	0	5	0	0	5	0	0	5	0	0	5	0	0	5	0	0	5	0	0	5	0	0	5	0	0	5	0	0	5	0	0	15250	0	0	14807	0	0	12561	0	0	13673	0	0	12958	0	0	20448	0	0	15277	0	0	16435	0	0	16039	0	0	16580	0	0	16683	0	0	23110	0	0	7891.5	0	0	21995	0	0	9554.6	0	0	8972.1	0	0	19330	0	0	20064	0	0	25397	0	0	18808	0	0	15250	0	0	14807	0	0	12561	0	0	13673	0	0	12958	0	0	20448	0	0	15277	0	0	16435	0	0	16039	0	0	16580	0	0	16683	0	0	23110	0	0	7891.5	0	0	21995	0	0	9554.6	0	0	8972.1	0	0	19330	0	0	20064	0	0	25397	0	0	18808	0	0	3	0	0	3	0	0	3	0	0	3	0	0	3	0	0	3	0	0	3	0	0	3	0	0	3	0	0	3	0	0	2	0	0	2	0	0	2	0	0	2	0	0	2	0	0	2	0	0	2	0	0	2	0	0	2	0	0	2	0	0	45524000	45524000	0	0	NaN	3611900	2694800	NaN	NaN	3611900	0	0	2694800	0	0									3728	1180	835	835	156220	182915	463657;463658;463659;463660	654704;654705;654706;654707;654708	463660	654708	20210826_E1_LC8_Vcelkova_Seiser_ext_Uni_MPL_red_acetylom_fr05_cv40	5976	463659	654706	20210826_E1_LC8_Vcelkova_Seiser_ext_Uni_MPL_red_acetylom_fr05_cv40	5902	463659	654706	20210826_E1_LC8_Vcelkova_Seiser_ext_Uni_MPL_red_acetylom_fr05_cv40	5902
O94906	683	O94906	O94906	Pre-mRNA-processing factor 6	PRPF6	sp|O94906|PRP6_HUMAN Pre-mRNA-processing factor 6 OS=Homo sapiens OX=9606 GN=PRPF6 PE=1 SV=1	1	127.373	1.3381E-05	127.37	89.652	127.37	1	127.373	1.3381E-05	127.37					+	1	K	ARSSAPTARVFMKSVKLEWVQDNIRAAQDLC	X;X;X;X;X;X;X;X;X;X;X;X;X;X;X;Acetyl (K);X;X;X;X;X;X;X;X;X;X;X;X;X;X;X	XXXXXXXXXXXXXPPPPPPPPPPPPXXXXXX	SVK(1)LEWVQDNIR	SVK(130)LEWVQDNIR	3	2	-0.41027	1058.4	0	0	1050.5	0	0	882.69	0	0	1030.1	0	0	998.67	0	0	1372.2	0	0	1263.7	0	0	1172.3	0	0	775.96	0	0	1208.2	0	0	1058.4	0	0	1050.5	0	0	882.69	0	0	1030.1	0	0	998.67	0	0	1372.2	0	0	1263.7	0	0	1172.3	0	0	775.96	0	0	1208.2	0	0	1	0	0	1	0	0	1	0	0	1	0	0	1	0	0	1	0	0	1	0	0	1	0	0	1	0	0	1	0	0	1058.4	0	0	1050.5	0	0	882.69	0	0	1030.1	0	0	998.67	0	0	1372.2	0	0	1263.7	0	0	1172.3	0	0	775.96	0	0	1208.2	0	0	0	0	0	0	0	0	0	0	0	0	0	0	0	0	0	0	0	0	0	0	0	0	0	0	0	0	0	0	0	0	1058.4	0	0	1050.5	0	0	882.69	0	0	1030.1	0	0	998.67	0	0	1372.2	0	0	1263.7	0	0	1172.3	0	0	775.96	0	0	1208.2	0	0	0	0	0	0	0	0	0	0	0	0	0	0	0	0	0	0	0	0	0	0	0	0	0	0	0	0	0	0	0	0	1	0	0	1	0	0	1	0	0	1	0	0	1	0	0	1	0	0	1	0	0	1	0	0	1	0	0	1	0	0	0	0	0	0	0	0	0	0	0	0	0	0	0	0	0	0	0	0	0	0	0	0	0	0	0	0	0	0	0	0	1479900	1479900	0	0	NaN	1479900	0	NaN	NaN	1479900	0	0	0	0	0									3729	1180	683	683	156556;172599	183328;202425	464731	656199	464731	656199	20210826_E1_LC8_Vcelkova_Seiser_ext_Uni_MPL_red_acetylom_fr05_cv40	14441	464731	656199	20210826_E1_LC8_Vcelkova_Seiser_ext_Uni_MPL_red_acetylom_fr05_cv40	14441	464731	656199	20210826_E1_LC8_Vcelkova_Seiser_ext_Uni_MPL_red_acetylom_fr05_cv40	14441
O94906	61	O94906	O94906	Pre-mRNA-processing factor 6	PRPF6	sp|O94906|PRP6_HUMAN Pre-mRNA-processing factor 6 OS=Homo sapiens OX=9606 GN=PRPF6 PE=1 SV=1	1	61.6789	0.0251787	61.679	29.919	61.679					1	61.6789	0.0251787	61.679	+	1	K	DRHAPPGKRTVGDQMKKNQAADDDDEDLNDT	X;X;X;X;X;X;X;X;X;X;X;X;X;X;Oxidation (M);Acetyl (K);X;X;X;X;X;X;X;X;X;X;X;X;X;X;X	XXXXXXXXXPPPPPPPPXXXXXXXXXXXXXX	TVGDQMK(1)K	TVGDQMK(62)K(-62)	7	2	2.2128	0	0	0	0	0	0	0	0	0	0	0	0	0	0	0	0	0	0	0	0	0	0	0	0	0	0	0	0	0	0	0	0	0	0	0	0	0	0	0	0	0	0	0	0	0	0	0	0	0	0	0	0	0	0	0	0	0	0	0	0	0	0	0	0	0	0	0	0	0	0	0	0	0	0	0	0	0	0	0	0	0	0	0	0	0	0	0	0	0	0	0	0	0	0	0	0	0	0	0	0	0	0	0	0	0	0	0	0	0	0	0	0	0	0	0	0	0	0	0	0	0	0	0	0	0	0	0	0	0	0	0	0	0	0	0	0	0	0	0	0	0	0	0	0	0	0	0	0	0	0	0	0	0	0	0	0	0	0	0	0	0	0	0	0	0	0	0	0	0	0	0	0	0	0	0	0	0	0	0	0	0	0	0	0	0	0	0	0	0	0	0	0	0	0	0	0	0	0	0	0	0	0	0	0	0	0	0	0	0	0	0	0	0	0	0	0	0	0	0	0	0	0	0	0	0	0	0	0	0	0	0	0	0	0	0	0	0	0	0	0	0	0	0	0	0	0	0	0	0	0	0	0	0	0	0	0	0	0	0	0	0	0	0	0	0	0	0	0	0	0	0	0	0	0	NaN	0	0	NaN	NaN	0	0	0	0	0	0									3730	1180	61	61	168143	197253	500816	708683	500816	708683	20210825_E1_LC8_Vcelkova_Seiser_ext_Uni_MPL_black_acetylom_fr03_cv40	2296	500816	708683	20210825_E1_LC8_Vcelkova_Seiser_ext_Uni_MPL_black_acetylom_fr03_cv40	2296	500816	708683	20210825_E1_LC8_Vcelkova_Seiser_ext_Uni_MPL_black_acetylom_fr03_cv40	2296
O94906	680	O94906	O94906	Pre-mRNA-processing factor 6	PRPF6	sp|O94906|PRP6_HUMAN Pre-mRNA-processing factor 6 OS=Homo sapiens OX=9606 GN=PRPF6 PE=1 SV=1	1	107.317	0.00665282	107.32	73.314	107.32	1	107.317	0.00665282	107.32	1	94.6624	0.0128078	94.662	+	1	K	LAKARSSAPTARVFMKSVKLEWVQDNIRAAQ	X;X;X;X;X;X;X;X;X;X;X;X;X;X;Oxidation (M);Acetyl (K);X;X;Acetyl (K);X;X;X;X;X;X;X;X;X;X;X;X	XXXXXXXXXXXXPPPPPPPXXXXXXXXXXXX	VFMK(1)SVK	VFMK(110)SVK(-110)	4	3	-0.11785	12156	0	0	14035	0	0	8804	0	0	12060	0	0	8030.8	0	0	14365	0	0	15694	0	0	16161	0	0	19707	0	0	15710	0	0	12156	0	0	14035	0	0	8804	0	0	12060	0	0	8030.8	0	0	14365	0	0	15694	0	0	16161	0	0	19707	0	0	15710	0	0	5	0	0	5	0	0	5	0	0	5	0	0	5	0	0	5	0	0	5	0	0	5	0	0	5	0	0	5	0	0	7449.6	0	0	5607	0	0	6087.2	0	0	5425	0	0	4786.6	0	0	11350	0	0	7084.2	0	0	7407.5	0	0	7882.2	0	0	8582.8	0	0	4706.6	0	0	8427.7	0	0	2716.8	0	0	6634.5	0	0	3244.2	0	0	3014.5	0	0	8610	0	0	8753.5	0	0	11825	0	0	7126.8	0	0	7449.6	0	0	5607	0	0	6087.2	0	0	5425	0	0	4786.6	0	0	11350	0	0	7084.2	0	0	7407.5	0	0	7882.2	0	0	8582.8	0	0	4706.6	0	0	8427.7	0	0	2716.8	0	0	6634.5	0	0	3244.2	0	0	3014.5	0	0	8610	0	0	8753.5	0	0	11825	0	0	7126.8	0	0	2	0	0	2	0	0	2	0	0	2	0	0	2	0	0	2	0	0	2	0	0	2	0	0	2	0	0	2	0	0	3	0	0	3	0	0	3	0	0	3	0	0	3	0	0	3	0	0	3	0	0	3	0	0	3	0	0	3	0	0	10491000	10491000	0	0	NaN	5582900	4907900	NaN	NaN	5582900	0	0	4907900	0	0									3731	1180	680	680	172599	202425	514428;514429	727803;727804;727805;727806;727807	514429	727806	20210826_E1_LC8_Vcelkova_Seiser_ext_Uni_MPL_red_acetylom_fr06_cv55	7197	514429	727806	20210826_E1_LC8_Vcelkova_Seiser_ext_Uni_MPL_red_acetylom_fr06_cv55	7197	514429	727806	20210826_E1_LC8_Vcelkova_Seiser_ext_Uni_MPL_red_acetylom_fr06_cv55	7197
O94906	178	O94906	O94906	Pre-mRNA-processing factor 6	PRPF6	sp|O94906|PRP6_HUMAN Pre-mRNA-processing factor 6 OS=Homo sapiens OX=9606 GN=PRPF6 PE=1 SV=1	1	66.2849	0.000123482	91.207	64.238	66.285	1	66.2849	0.00203651	66.285	1	91.207	0.000123482	91.207	+	1	K	VGDARNKRQRNPRYEKLTPVPDSFFAKHLQT	X;X;X;X;X;X;X;X;X;X;X;X;X;X;X;Acetyl (K);X;X;X;X;X;X;X;X;X;X;X;X;X;X;X	XXXXXXXXXXXXXPPPPPPPPPPPPPPXXXX	YEK(1)LTPVPDSFFAK	YEK(66)LTPVPDSFFAK(-66)	3	4	-0.83637	717.8	0	0	1069.9	0	0	571.1	0	0	1052.1	0	0	775.18	0	0	305.31	0	0	808.13	0	0	1056.3	0	0	929.83	0	0	827.46	0	0	717.8	0	0	1069.9	0	0	571.1	0	0	1052.1	0	0	775.18	0	0	305.31	0	0	808.13	0	0	1056.3	0	0	929.83	0	0	827.46	0	0	2	0	0	3	0	0	3	0	0	2	0	0	3	0	0	2	0	0	3	0	0	3	0	0	3	0	0	3	0	0	223.63	0	0	211	0	0	248.08	0	0	0	0	0	184.83	0	0	158.77	0	0	169.56	0	0	239.96	0	0	175.67	0	0	253.45	0	0	494.18	0	0	858.86	0	0	323.02	0	0	1052.1	0	0	590.35	0	0	146.54	0	0	638.56	0	0	816.33	0	0	754.16	0	0	574.01	0	0	223.63	0	0	211	0	0	248.08	0	0	0	0	0	184.83	0	0	158.77	0	0	169.56	0	0	239.96	0	0	175.67	0	0	253.45	0	0	494.18	0	0	858.86	0	0	323.02	0	0	1052.1	0	0	590.35	0	0	146.54	0	0	638.56	0	0	816.33	0	0	754.16	0	0	574.01	0	0	1	0	0	1	0	0	1	0	0	0	0	0	1	0	0	1	0	0	1	0	0	1	0	0	1	0	0	1	0	0	1	0	0	2	0	0	2	0	0	2	0	0	2	0	0	1	0	0	2	0	0	2	0	0	2	0	0	2	0	0	3560100	3560100	0	0	NaN	252290	565120	NaN	NaN	252290	0	0	565120	0	0									3732	1180	178	178	184366	215677	547419;547420;547421	773399;773400;773401	547421	773401	20210826_E1_LC8_Vcelkova_Seiser_ext_Uni_MPL_red_acetylom_fr07_cv40	16640	547420	773400	20210825_E1_LC8_Vcelkova_Seiser_ext_Uni_MPL_black_acetylom_fr07_cv40	17175	547420	773400	20210825_E1_LC8_Vcelkova_Seiser_ext_Uni_MPL_black_acetylom_fr07_cv40	17175
O94913	1275	O94913	O94913	Pre-mRNA cleavage complex 2 protein Pcf11	PCF11	sp|O94913|PCF11_HUMAN Pre-mRNA cleavage complex 2 protein Pcf11 OS=Homo sapiens OX=9606 GN=PCF11 PE=1 SV=3	1	101.637	1.57631E-09	101.64	79.627	101.64	1	101.637	1.57631E-09	101.64					+	1	K	PDNHLSQVDVNELFSKLLKTGILKLSQTDSA	X;X;X;X;X;X;X;X;X;X;X;X;X;X;X;Acetyl (K);X;X;X;X;X;X;X;X;X;X;X;X;X;X;X	PPPPPPPPPPPPPPPPPPPXXXXXXXXXXXX	AYPDNHLSQVDVNELFSK(1)LLK	AYPDNHLSQVDVNELFSK(100)LLK(-100)	18	4	1.3401	0	0	0	0	0	0	389.93	0	0	0	0	0	171.71	0	0	0	0	0	0	0	0	185.88	0	0	239.87	0	0	237.05	0	0	0	0	0	0	0	0	389.93	0	0	0	0	0	171.71	0	0	0	0	0	0	0	0	185.88	0	0	239.87	0	0	237.05	0	0	0	0	0	0	0	0	1	0	0	0	0	0	1	0	0	0	0	0	0	0	0	1	0	0	1	0	0	1	0	0	0	0	0	0	0	0	389.93	0	0	0	0	0	171.71	0	0	0	0	0	0	0	0	185.88	0	0	239.87	0	0	237.05	0	0	0	0	0	0	0	0	0	0	0	0	0	0	0	0	0	0	0	0	0	0	0	0	0	0	0	0	0	0	0	0	0	0	0	0	0	0	389.93	0	0	0	0	0	171.71	0	0	0	0	0	0	0	0	185.88	0	0	239.87	0	0	237.05	0	0	0	0	0	0	0	0	0	0	0	0	0	0	0	0	0	0	0	0	0	0	0	0	0	0	0	0	0	0	0	0	0	0	0	0	0	0	1	0	0	0	0	0	1	0	0	0	0	0	0	0	0	1	0	0	1	0	0	1	0	0	0	0	0	0	0	0	0	0	0	0	0	0	0	0	0	0	0	0	0	0	0	0	0	0	0	0	0	0	0	0	381860	381860	0	0	NaN	381860	0	NaN	NaN	381860	0	0	0	0	0									3733	1182	1275	1275	16553	19211	50097	71401	50097	71401	20210826_E1_LC8_Vcelkova_Seiser_ext_Uni_MPL_red_acetylom_fr08_cv55	20305	50097	71401	20210826_E1_LC8_Vcelkova_Seiser_ext_Uni_MPL_red_acetylom_fr08_cv55	20305	50097	71401	20210826_E1_LC8_Vcelkova_Seiser_ext_Uni_MPL_red_acetylom_fr08_cv55	20305
O94913	363	O94913	O94913	Pre-mRNA cleavage complex 2 protein Pcf11	PCF11	sp|O94913|PCF11_HUMAN Pre-mRNA cleavage complex 2 protein Pcf11 OS=Homo sapiens OX=9606 GN=PCF11 PE=1 SV=3	1	58.1324	0.0312514	58.132	23.245	58.132	1	58.1324	0.0312514	58.132					+	1	K	SGEKITKKELDQLDSKSKSKSKSPSPLKNKL	X;X;X;X;X;X;X;X;X;X;X;X;X;X;X;Acetyl (K);X;X;X;X;Phospho (STY);X;Phospho (STY);X;Phospho (STY);X;X;X;X;Acetyl (K);X	XXXXXXXXPPPPPPPPPPXXXXXXXXXXXXX	ELDQLDSK(1)SK	ELDQLDSK(58)SK(-58)	8	3	3.4809	1000.8	0	0	1178.6	0	0	786.86	0	0	1257	0	0	706.85	0	0	897.9	0	0	792.88	0	0	864.22	0	0	1009.5	0	0	1188.6	0	0	1000.8	0	0	1178.6	0	0	786.86	0	0	1257	0	0	706.85	0	0	897.9	0	0	792.88	0	0	864.22	0	0	1009.5	0	0	1188.6	0	0	1	0	0	1	0	0	1	0	0	1	0	0	1	0	0	1	0	0	1	0	0	1	0	0	1	0	0	1	0	0	1000.8	0	0	1178.6	0	0	786.86	0	0	1257	0	0	706.85	0	0	897.9	0	0	792.88	0	0	864.22	0	0	1009.5	0	0	1188.6	0	0	0	0	0	0	0	0	0	0	0	0	0	0	0	0	0	0	0	0	0	0	0	0	0	0	0	0	0	0	0	0	1000.8	0	0	1178.6	0	0	786.86	0	0	1257	0	0	706.85	0	0	897.9	0	0	792.88	0	0	864.22	0	0	1009.5	0	0	1188.6	0	0	0	0	0	0	0	0	0	0	0	0	0	0	0	0	0	0	0	0	0	0	0	0	0	0	0	0	0	0	0	0	1	0	0	1	0	0	1	0	0	1	0	0	1	0	0	1	0	0	1	0	0	1	0	0	1	0	0	1	0	0	0	0	0	0	0	0	0	0	0	0	0	0	0	0	0	0	0	0	0	0	0	0	0	0	0	0	0	0	0	0	693690	693690	0	0	NaN	693690	0	NaN	NaN	693690	0	0	0	0	0									3734	1182	363	363	40156	46334	116340	163143	116340	163143	20210826_E1_LC8_Vcelkova_Seiser_ext_Uni_MPL_red_acetylom_fr07_cv70	4969	116340	163143	20210826_E1_LC8_Vcelkova_Seiser_ext_Uni_MPL_red_acetylom_fr07_cv70	4969	116340	163143	20210826_E1_LC8_Vcelkova_Seiser_ext_Uni_MPL_red_acetylom_fr07_cv70	4969
O94913	661	O94913	O94913	Pre-mRNA cleavage complex 2 protein Pcf11	PCF11	sp|O94913|PCF11_HUMAN Pre-mRNA cleavage complex 2 protein Pcf11 OS=Homo sapiens OX=9606 GN=PCF11 PE=1 SV=3	1	170.24	0.000654035	170.24	62.345	170.24	1	170.24	0.000654035	170.24	1	88.294	0.00135793	145.16	+	1	K	VDANLQIPKELTLASKRELLQKTSERLASGE	X;X;X;X;X;X;X;X;X;X;X;X;X;X;X;Acetyl (K);X;X;X;X;X;X;X;X;X;X;X;X;X;X;X	XXXXXXXXXPPPPPPPPXXXXXXXXXXXXXX	ELTLASK(1)R	ELTLASK(170)R	7	2	0.041611	7843.5	0	0	9565.4	0	0	6032.6	0	0	8516.7	0	0	7327.8	0	0	8553	0	0	7506.4	0	0	8769.1	0	0	8631.5	0	0	9811.6	0	0	7843.5	0	0	9565.4	0	0	6032.6	0	0	8516.7	0	0	7327.8	0	0	8553	0	0	7506.4	0	0	8769.1	0	0	8631.5	0	0	9811.6	0	0	3	0	0	3	0	0	3	0	0	3	0	0	3	0	0	3	0	0	3	0	0	3	0	0	3	0	0	3	0	0	3968.5	0	0	3343.4	0	0	2838.9	0	0	2719.2	0	0	3930.3	0	0	4537.4	0	0	3127	0	0	3634.6	0	0	3271.5	0	0	4236.9	0	0	3875	0	0	6222	0	0	3193.7	0	0	5797.6	0	0	3397.6	0	0	4015.6	0	0	4379.4	0	0	5134.5	0	0	5359.9	0	0	5574.7	0	0	3968.5	0	0	3343.4	0	0	2838.9	0	0	2719.2	0	0	3930.3	0	0	4537.4	0	0	3127	0	0	3634.6	0	0	3271.5	0	0	4236.9	0	0	3875	0	0	6222	0	0	3193.7	0	0	5797.6	0	0	3397.6	0	0	4015.6	0	0	4379.4	0	0	5134.5	0	0	5359.9	0	0	5574.7	0	0	1	0	0	1	0	0	1	0	0	1	0	0	1	0	0	1	0	0	1	0	0	1	0	0	1	0	0	1	0	0	2	0	0	2	0	0	2	0	0	2	0	0	2	0	0	2	0	0	2	0	0	2	0	0	2	0	0	2	0	0	8431200	8431200	0	0	NaN	3371400	4113800	NaN	NaN	3371400	0	0	4113800	0	0									3735	1182	661	661	41671	48051	120368;120369;120370	169049;169050;169051	120370	169051	20210826_E1_LC8_Vcelkova_Seiser_ext_Uni_MPL_red_acetylom_fr03_cv40	5843	120370	169051	20210826_E1_LC8_Vcelkova_Seiser_ext_Uni_MPL_red_acetylom_fr03_cv40	5843	120370	169051	20210826_E1_LC8_Vcelkova_Seiser_ext_Uni_MPL_red_acetylom_fr03_cv40	5843
O94913	382	O94913	O94913	Pre-mRNA cleavage complex 2 protein Pcf11	PCF11	sp|O94913|PCF11_HUMAN Pre-mRNA cleavage complex 2 protein Pcf11 OS=Homo sapiens OX=9606 GN=PCF11 PE=1 SV=3	1	166.089	2.57593E-05	185.81	63.679	166.09	1	166.089	0.000284954	166.09	1	185.814	2.57593E-05	185.81	+	1	K	KSKSPSPLKNKLSHTKDLKNQESESMRLSDM	X;Phospho (STY);X;Phospho (STY);X;Phospho (STY);X;X;X;X;X;X;X;X;X;Acetyl (K);X;X;X;X;X;X;X;X;X;X;X;X;X;X;X	XXXXXXXXXXXPPPPPPPPXXXXXXXXXXXX	LSHTK(1)DLK	LSHTK(170)DLK(-170)	5	3	0.23816	58788	0	0	43606	0	0	57887	0	0	49483	0	0	61700	0	0	50220	0	0	38255	0	0	40708	0	0	36992	0	0	56707	0	0	58788	0	0	43606	0	0	57887	0	0	49483	0	0	61700	0	0	50220	0	0	38255	0	0	40708	0	0	36992	0	0	56707	0	0	5	0	0	5	0	0	5	0	0	5	0	0	5	0	0	5	0	0	5	0	0	5	0	0	5	0	0	5	0	0	28934	0	0	17894	0	0	28933	0	0	19992	0	0	28614	0	0	23060	0	0	17920	0	0	17796	0	0	16672	0	0	26675	0	0	29854	0	0	25712	0	0	28954	0	0	29490	0	0	33086	0	0	27160	0	0	20335	0	0	22912	0	0	20320	0	0	30031	0	0	28934	0	0	17894	0	0	28933	0	0	19992	0	0	28614	0	0	23060	0	0	17920	0	0	17796	0	0	16672	0	0	26675	0	0	29854	0	0	25712	0	0	28954	0	0	29490	0	0	33086	0	0	27160	0	0	20335	0	0	22912	0	0	20320	0	0	30031	0	0	2	0	0	2	0	0	2	0	0	2	0	0	2	0	0	2	0	0	2	0	0	2	0	0	2	0	0	2	0	0	3	0	0	3	0	0	3	0	0	3	0	0	3	0	0	3	0	0	3	0	0	3	0	0	3	0	0	3	0	0	59045000	59045000	0	0	NaN	30121000	28289000	NaN	NaN	30121000	0	0	28289000	0	0									3736	1182	382	382	103323;115119	119170;133644	300769;300770;300771	423066;423067;423068;423069;423070	300771	423069	20210826_E1_LC8_Vcelkova_Seiser_ext_Uni_MPL_red_acetylom_fr05_cv55	3694	300770	423067	20210825_E1_LC8_Vcelkova_Seiser_ext_Uni_MPL_black_acetylom_fr05_cv55	3744	300770	423067	20210825_E1_LC8_Vcelkova_Seiser_ext_Uni_MPL_black_acetylom_fr05_cv55	3744
O94913	775	O94913	O94913	Pre-mRNA cleavage complex 2 protein Pcf11	PCF11	sp|O94913|PCF11_HUMAN Pre-mRNA cleavage complex 2 protein Pcf11 OS=Homo sapiens OX=9606 GN=PCF11 PE=1 SV=3	1	125.457	3.73343E-06	125.46	101.71	125.46					1	125.457	3.73343E-06	125.46	+	1	K	VARDGPTKMIFEGPNKLSPRIDGPPTPASLR	X;X;X;X;X;X;X;X;Oxidation (M);X;X;X;X;X;X;Acetyl (K);X;X;X;X;X;X;X;X;X;X;X;X;X;X;X	XXXXXXXXPPPPPPPPPPPPXXXXXXXXXXX	MIFEGPNK(1)LSPR	MIFEGPNK(130)LSPR	8	3	0.16941	965.42	0	0	1379.5	0	0	856.83	0	0	1976.8	0	0	642.49	0	0	1101.1	0	0	1259	0	0	1608.3	0	0	1511.8	0	0	1313.8	0	0	965.42	0	0	1379.5	0	0	856.83	0	0	1976.8	0	0	642.49	0	0	1101.1	0	0	1259	0	0	1608.3	0	0	1511.8	0	0	1313.8	0	0	1	0	0	1	0	0	1	0	0	1	0	0	1	0	0	1	0	0	1	0	0	1	0	0	1	0	0	1	0	0	0	0	0	0	0	0	0	0	0	0	0	0	0	0	0	0	0	0	0	0	0	0	0	0	0	0	0	0	0	0	965.42	0	0	1379.5	0	0	856.83	0	0	1976.8	0	0	642.49	0	0	1101.1	0	0	1259	0	0	1608.3	0	0	1511.8	0	0	1313.8	0	0	0	0	0	0	0	0	0	0	0	0	0	0	0	0	0	0	0	0	0	0	0	0	0	0	0	0	0	0	0	0	965.42	0	0	1379.5	0	0	856.83	0	0	1976.8	0	0	642.49	0	0	1101.1	0	0	1259	0	0	1608.3	0	0	1511.8	0	0	1313.8	0	0	0	0	0	0	0	0	0	0	0	0	0	0	0	0	0	0	0	0	0	0	0	0	0	0	0	0	0	0	0	0	1	0	0	1	0	0	1	0	0	1	0	0	1	0	0	1	0	0	1	0	0	1	0	0	1	0	0	1	0	0	6368400	6368400	0	0	0.11699	0	6368400	0	0.15029	0	0	0	6368400	0	0									3737	1182	775	775	109200	126317	318907	448994	318907	448994	20210825_E1_LC8_Vcelkova_Seiser_ext_Uni_MPL_black_acetylom_fr08_cv55	9950	318907	448994	20210825_E1_LC8_Vcelkova_Seiser_ext_Uni_MPL_black_acetylom_fr08_cv55	9950	318907	448994	20210825_E1_LC8_Vcelkova_Seiser_ext_Uni_MPL_black_acetylom_fr08_cv55	9950
O94913	377	O94913	O94913	Pre-mRNA cleavage complex 2 protein Pcf11	PCF11	sp|O94913|PCF11_HUMAN Pre-mRNA cleavage complex 2 protein Pcf11 OS=Homo sapiens OX=9606 GN=PCF11 PE=1 SV=3	1	133.862	0.000457737	153.08	96.961	133.86	1	133.862	0.000457737	133.86	1	149.653	0.00184673	153.08	+	1	K	SKSKSKSKSPSPLKNKLSHTKDLKNQESESM	X;Acetyl (K);X;X;X;X;Phospho (STY);X;Phospho (STY);X;Phospho (STY);X;X;X;X;Acetyl (K);X;X;X;X;Acetyl (K);X;X;X;X;X;X;X;X;X;X	XXXXXXXXXXXXXXPPPPPPPXXXXXXXXXX	NK(1)LSHTK	NK(130)LSHTK(-130)	2	3	0.2394	38146	0	0	37714	0	0	35748	0	0	40209	0	0	38576	0	0	39394	0	0	31689	0	0	42118	0	0	31444	0	0	43021	0	0	38146	0	0	37714	0	0	35748	0	0	40209	0	0	38576	0	0	39394	0	0	31689	0	0	42118	0	0	31444	0	0	43021	0	0	4	0	0	4	0	0	4	0	0	4	0	0	4	0	0	4	0	0	4	0	0	4	0	0	4	0	0	4	0	0	15505	0	0	17501	0	0	15453	0	0	16670	0	0	15287	0	0	18474	0	0	12058	0	0	16840	0	0	11957	0	0	18615	0	0	22641	0	0	20212	0	0	20296	0	0	23539	0	0	23289	0	0	20920	0	0	19631	0	0	25278	0	0	19487	0	0	24406	0	0	15505	0	0	17501	0	0	15453	0	0	16670	0	0	15287	0	0	18474	0	0	12058	0	0	16840	0	0	11957	0	0	18615	0	0	22641	0	0	20212	0	0	20296	0	0	23539	0	0	23289	0	0	20920	0	0	19631	0	0	25278	0	0	19487	0	0	24406	0	0	2	0	0	2	0	0	2	0	0	2	0	0	2	0	0	2	0	0	2	0	0	2	0	0	2	0	0	2	0	0	2	0	0	2	0	0	2	0	0	2	0	0	2	0	0	2	0	0	2	0	0	2	0	0	2	0	0	2	0	0	60782000	60782000	0	0	NaN	21650000	33477000	NaN	NaN	21650000	0	0	33477000	0	0									3738	1182	377	377	115119	133644	337158;337159;337160;337161;337162	473913;473914;473915;473916;473917	337162	473917	20210826_E1_LC8_Vcelkova_Seiser_ext_Uni_MPL_red_acetylom_fr06_cv40	1605	337158	473913	20210825_E1_LC8_Vcelkova_Seiser_ext_Uni_MPL_black_acetylom_fr05_cv40	1635	337162	473917	20210826_E1_LC8_Vcelkova_Seiser_ext_Uni_MPL_red_acetylom_fr06_cv40	1605
O94913	714	O94913	O94913	Pre-mRNA cleavage complex 2 protein Pcf11	PCF11	sp|O94913|PCF11_HUMAN Pre-mRNA cleavage complex 2 protein Pcf11 OS=Homo sapiens OX=9606 GN=PCF11 PE=1 SV=3	1	155.48	9.94596E-06	155.48	122.39	155.48					1	155.48	9.94596E-06	155.48	+	1	K	VREEQRSPFNDRFPLKRPRYEDSDKPFVDSP	X;X;X;X;X;X;Phospho (STY);X;X;X;X;X;X;X;X;Acetyl (K);X;X;X;X;X;X;X;X;Acetyl (K);X;X;X;X;Phospho (STY);X	XXXXXXPPPPPPPPPPPXXXXXXXXXXXXXX	SPFNDRFPLK(1)R	SPFNDRFPLK(160)R	10	3	0.86073	1908.2	0	0	2235.5	0	0	2071.6	0	0	2330.8	0	0	2268.1	0	0	2194.7	0	0	1968.3	0	0	2344.9	0	0	1777.2	0	0	2220.3	0	0	1908.2	0	0	2235.5	0	0	2071.6	0	0	2330.8	0	0	2268.1	0	0	2194.7	0	0	1968.3	0	0	2344.9	0	0	1777.2	0	0	2220.3	0	0	1	0	0	1	0	0	1	0	0	1	0	0	1	0	0	1	0	0	1	0	0	1	0	0	1	0	0	1	0	0	0	0	0	0	0	0	0	0	0	0	0	0	0	0	0	0	0	0	0	0	0	0	0	0	0	0	0	0	0	0	1908.2	0	0	2235.5	0	0	2071.6	0	0	2330.8	0	0	2268.1	0	0	2194.7	0	0	1968.3	0	0	2344.9	0	0	1777.2	0	0	2220.3	0	0	0	0	0	0	0	0	0	0	0	0	0	0	0	0	0	0	0	0	0	0	0	0	0	0	0	0	0	0	0	0	1908.2	0	0	2235.5	0	0	2071.6	0	0	2330.8	0	0	2268.1	0	0	2194.7	0	0	1968.3	0	0	2344.9	0	0	1777.2	0	0	2220.3	0	0	0	0	0	0	0	0	0	0	0	0	0	0	0	0	0	0	0	0	0	0	0	0	0	0	0	0	0	0	0	0	1	0	0	1	0	0	1	0	0	1	0	0	1	0	0	1	0	0	1	0	0	1	0	0	1	0	0	1	0	0	2582600	2582600	0	0	NaN	0	2582600	NaN	NaN	0	0	0	2582600	0	0									3739	1182	714	714	150930	175870	443327	622927	443327	622927	20210825_E1_LC8_Vcelkova_Seiser_ext_Uni_MPL_black_acetylom_fr08_cv55	8576	443327	622927	20210825_E1_LC8_Vcelkova_Seiser_ext_Uni_MPL_black_acetylom_fr08_cv55	8576	443327	622927	20210825_E1_LC8_Vcelkova_Seiser_ext_Uni_MPL_black_acetylom_fr08_cv55	8576
O94913	337	O94913	O94913	Pre-mRNA cleavage complex 2 protein Pcf11	PCF11	sp|O94913|PCF11_HUMAN Pre-mRNA cleavage complex 2 protein Pcf11 OS=Homo sapiens OX=9606 GN=PCF11 PE=1 SV=3	1	90.1082	4.49756E-05	143.97	101.38	90.108	1	90.1082	0.00363311	90.108	1	143.974	4.49756E-05	143.97	+	1	K	LNQSDTKTSKTIPSEKLNSSKQEKSKSGEKI	X;X;X;X;X;X;X;X;X;X;X;X;X;X;X;Acetyl (K);X;X;X;X;X;X;X;X;X;X;X;X;X;X;X	XXXXXXXXXXPPPPPPPPPPPXXXXXXXXXX	TIPSEK(1)LNSSK	TIPSEK(90)LNSSK(-90)	6	2	-0.71808	3238.4	0	0	3145.8	0	0	2937.1	0	0	3346.8	0	0	3716.2	0	0	2656.9	0	0	3001	0	0	3126.8	0	0	3096.3	0	0	3835.2	0	0	3238.4	0	0	3145.8	0	0	2937.1	0	0	3346.8	0	0	3716.2	0	0	2656.9	0	0	3001	0	0	3126.8	0	0	3096.3	0	0	3835.2	0	0	2	0	0	2	0	0	2	0	0	2	0	0	2	0	0	2	0	0	2	0	0	2	0	0	2	0	0	2	0	0	1354.9	0	0	1045.8	0	0	1099.7	0	0	960.29	0	0	1389.5	0	0	931.05	0	0	883.97	0	0	1132.1	0	0	1153.2	0	0	1352.4	0	0	1883.6	0	0	2100	0	0	1837.4	0	0	2386.5	0	0	2326.7	0	0	1725.8	0	0	2117	0	0	1994.7	0	0	1943.1	0	0	2482.8	0	0	1354.9	0	0	1045.8	0	0	1099.7	0	0	960.29	0	0	1389.5	0	0	931.05	0	0	883.97	0	0	1132.1	0	0	1153.2	0	0	1352.4	0	0	1883.6	0	0	2100	0	0	1837.4	0	0	2386.5	0	0	2326.7	0	0	1725.8	0	0	2117	0	0	1994.7	0	0	1943.1	0	0	2482.8	0	0	1	0	0	1	0	0	1	0	0	1	0	0	1	0	0	1	0	0	1	0	0	1	0	0	1	0	0	1	0	0	1	0	0	1	0	0	1	0	0	1	0	0	1	0	0	1	0	0	1	0	0	1	0	0	1	0	0	1	0	0	3771100	3771100	0	0	NaN	1285700	2485400	NaN	NaN	1285700	0	0	2485400	0	0									3740	1182	337	337	162258	190104	482461;482462	682247;682248	482462	682248	20210826_E1_LC8_Vcelkova_Seiser_ext_Uni_MPL_red_acetylom_fr04_cv40	7200	482461	682247	20210825_E1_LC8_Vcelkova_Seiser_ext_Uni_MPL_black_acetylom_fr04_cv40	7092	482461	682247	20210825_E1_LC8_Vcelkova_Seiser_ext_Uni_MPL_black_acetylom_fr04_cv40	7092
O94913	1419	O94913	O94913	Pre-mRNA cleavage complex 2 protein Pcf11	PCF11	sp|O94913|PCF11_HUMAN Pre-mRNA cleavage complex 2 protein Pcf11 OS=Homo sapiens OX=9606 GN=PCF11 PE=1 SV=3	1	126.097	5.07769E-07	126.1	98.448	126.1					1	126.097	5.07769E-07	126.1	+	1	K	AKSQFFEKVHEEVVLKTQEAAKEKEFQSVPA	X;X;X;X;X;X;X;X;X;X;X;X;X;X;X;Acetyl (K);X;X;X;X;X;X;X;X;X;X;X;X;X;X;X	XXXXXXXXPPPPPPPPPPPPPPXXXXXXXXX	VHEEVVLK(1)TQEAAK	VHEEVVLK(130)TQEAAK(-130)	8	3	-0.23193	2406.3	0	0	2858	0	0	2009	0	0	3530.2	0	0	2099.2	0	0	2980.7	0	0	2724.8	0	0	3100.2	0	0	2553.9	0	0	3089.4	0	0	2406.3	0	0	2858	0	0	2009	0	0	3530.2	0	0	2099.2	0	0	2980.7	0	0	2724.8	0	0	3100.2	0	0	2553.9	0	0	3089.4	0	0	1	0	0	1	0	0	1	0	0	1	0	0	1	0	0	1	0	0	1	0	0	1	0	0	1	0	0	1	0	0	0	0	0	0	0	0	0	0	0	0	0	0	0	0	0	0	0	0	0	0	0	0	0	0	0	0	0	0	0	0	2406.3	0	0	2858	0	0	2009	0	0	3530.2	0	0	2099.2	0	0	2980.7	0	0	2724.8	0	0	3100.2	0	0	2553.9	0	0	3089.4	0	0	0	0	0	0	0	0	0	0	0	0	0	0	0	0	0	0	0	0	0	0	0	0	0	0	0	0	0	0	0	0	2406.3	0	0	2858	0	0	2009	0	0	3530.2	0	0	2099.2	0	0	2980.7	0	0	2724.8	0	0	3100.2	0	0	2553.9	0	0	3089.4	0	0	0	0	0	0	0	0	0	0	0	0	0	0	0	0	0	0	0	0	0	0	0	0	0	0	0	0	0	0	0	0	1	0	0	1	0	0	1	0	0	1	0	0	1	0	0	1	0	0	1	0	0	1	0	0	1	0	0	1	0	0	2664000	2664000	0	0	NaN	0	2664000	NaN	NaN	0	0	0	2664000	0	0									3741	1182	1419	1419	173573	203518	517303	731799	517303	731799	20210825_E1_LC8_Vcelkova_Seiser_ext_Uni_MPL_black_acetylom_fr08_cv55	7130	517303	731799	20210825_E1_LC8_Vcelkova_Seiser_ext_Uni_MPL_black_acetylom_fr08_cv55	7130	517303	731799	20210825_E1_LC8_Vcelkova_Seiser_ext_Uni_MPL_black_acetylom_fr08_cv55	7130
O94913	723	O94913	O94913	Pre-mRNA cleavage complex 2 protein Pcf11	PCF11	sp|O94913|PCF11_HUMAN Pre-mRNA cleavage complex 2 protein Pcf11 OS=Homo sapiens OX=9606 GN=PCF11 PE=1 SV=3	1	84.7594	0.000193954	84.759	73.286	84.759					1	84.7594	0.000193954	84.759	+	1	K	NDRFPLKRPRYEDSDKPFVDSPASRFAGLDT	X;X;X;X;X;X;Acetyl (K);X;X;X;X;X;X;X;X;Acetyl (K);X;X;X;X;X;X;X;X;X;X;X;X;X;X;X	XXXXXXXXXXPPPPPPPPPPPPPPPXXXXXX	YEDSDK(1)PFVDSPASR	YEDSDK(85)PFVDSPASR	6	3	-0.5828	1746.2	0	0	2152.2	0	0	1313.1	0	0	2329.1	0	0	1315.2	0	0	1702.9	0	0	1648.6	0	0	2237.3	0	0	1953	0	0	2299.6	0	0	1746.2	0	0	2152.2	0	0	1313.1	0	0	2329.1	0	0	1315.2	0	0	1702.9	0	0	1648.6	0	0	2237.3	0	0	1953	0	0	2299.6	0	0	1	0	0	1	0	0	1	0	0	1	0	0	1	0	0	1	0	0	1	0	0	1	0	0	1	0	0	1	0	0	0	0	0	0	0	0	0	0	0	0	0	0	0	0	0	0	0	0	0	0	0	0	0	0	0	0	0	0	0	0	1746.2	0	0	2152.2	0	0	1313.1	0	0	2329.1	0	0	1315.2	0	0	1702.9	0	0	1648.6	0	0	2237.3	0	0	1953	0	0	2299.6	0	0	0	0	0	0	0	0	0	0	0	0	0	0	0	0	0	0	0	0	0	0	0	0	0	0	0	0	0	0	0	0	1746.2	0	0	2152.2	0	0	1313.1	0	0	2329.1	0	0	1315.2	0	0	1702.9	0	0	1648.6	0	0	2237.3	0	0	1953	0	0	2299.6	0	0	0	0	0	0	0	0	0	0	0	0	0	0	0	0	0	0	0	0	0	0	0	0	0	0	0	0	0	0	0	0	1	0	0	1	0	0	1	0	0	1	0	0	1	0	0	1	0	0	1	0	0	1	0	0	1	0	0	1	0	0	2577100	2577100	0	0	0.0022513	0	2577100	0	0.0051206	0	0	0	2577100	0	0									3742	1182	723	723	184243	215548	547166	773105	547166	773105	20210825_E1_LC8_Vcelkova_Seiser_ext_Uni_MPL_black_acetylom_fr04_cv55	8779	547166	773105	20210825_E1_LC8_Vcelkova_Seiser_ext_Uni_MPL_black_acetylom_fr04_cv55	8779	547166	773105	20210825_E1_LC8_Vcelkova_Seiser_ext_Uni_MPL_black_acetylom_fr04_cv55	8779
O94915	1837	O94915	O94915	Protein furry homolog-like	FRYL	sp|O94915|FRYL_HUMAN Protein furry homolog-like OS=Homo sapiens OX=9606 GN=FRYL PE=1 SV=2	1	57.5196	0.00597464	57.52	43.262	57.52					1	57.5196	0.00597464	57.52	+	1	K	SRHYAGRSFQIFRALKQPLTATTLSDVLSRL	X;X;X;X;X;X;X;X;X;X;X;X;X;X;X;Acetyl (K);X;X;X;X;X;X;X;X;X;X;X;X;X;X;X	XXXXXXXXXXXXXPPPPPPPPPPPPPPPPPX	ALK(1)QPLTATTLSDVLSR	ALK(58)QPLTATTLSDVLSR	3	3	1.0826	0	0	0	119.22	0	0	0	0	0	0	0	0	0	0	0	0	0	0	0	0	0	0	0	0	163.87	0	0	0	0	0	0	0	0	119.22	0	0	0	0	0	0	0	0	0	0	0	0	0	0	0	0	0	0	0	0	163.87	0	0	0	0	0	0	0	0	1	0	0	0	0	0	0	0	0	0	0	0	0	0	0	0	0	0	0	0	0	1	0	0	0	0	0	0	0	0	0	0	0	0	0	0	0	0	0	0	0	0	0	0	0	0	0	0	0	0	0	0	0	0	0	0	0	0	0	0	119.22	0	0	0	0	0	0	0	0	0	0	0	0	0	0	0	0	0	0	0	0	163.87	0	0	0	0	0	0	0	0	0	0	0	0	0	0	0	0	0	0	0	0	0	0	0	0	0	0	0	0	0	0	0	0	0	0	0	0	0	0	119.22	0	0	0	0	0	0	0	0	0	0	0	0	0	0	0	0	0	0	0	0	163.87	0	0	0	0	0	0	0	0	0	0	0	0	0	0	0	0	0	0	0	0	0	0	0	0	0	0	0	0	0	0	0	0	0	0	0	0	0	0	1	0	0	0	0	0	0	0	0	0	0	0	0	0	0	0	0	0	0	0	0	1	0	0	0	0	0	598600	598600	0	0	NaN	0	598600	NaN	NaN	0	0	0	598600	0	0									3743	1183	1837	1837	8857	10161	26414	37466	26414	37466	20210825_E1_LC8_Vcelkova_Seiser_ext_Uni_MPL_black_acetylom_fr08_cv40	16510	26414	37466	20210825_E1_LC8_Vcelkova_Seiser_ext_Uni_MPL_black_acetylom_fr08_cv40	16510	26414	37466	20210825_E1_LC8_Vcelkova_Seiser_ext_Uni_MPL_black_acetylom_fr08_cv40	16510
O94915	1038	O94915	O94915	Protein furry homolog-like	FRYL	sp|O94915|FRYL_HUMAN Protein furry homolog-like OS=Homo sapiens OX=9606 GN=FRYL PE=1 SV=2	1	80.2387	0.0301174	80.239	42.511	80.239					1	80.2387	0.0301174	80.239	+	1	K	RQLLEAENEKDSDTLKDIRCHFSALVANIIQ	X;X;X;X;X;X;X;X;X;X;X;X;X;X;X;Acetyl (K);X;X;X;X;X;X;X;X;X;X;X;X;X;X;X	XXXXXXXXXXPPPPPPPPPXXXXXXXXXXXX	DSDTLK(1)DIR	DSDTLK(80)DIR	6	2	-0.19529	2456	0	0	3085.9	0	0	1440.8	0	0	2819.2	0	0	1558.9	0	0	1640.4	0	0	2579.7	0	0	3385.8	0	0	3751.1	0	0	2729.1	0	0	2456	0	0	3085.9	0	0	1440.8	0	0	2819.2	0	0	1558.9	0	0	1640.4	0	0	2579.7	0	0	3385.8	0	0	3751.1	0	0	2729.1	0	0	1	0	0	1	0	0	1	0	0	1	0	0	1	0	0	1	0	0	1	0	0	1	0	0	1	0	0	1	0	0	0	0	0	0	0	0	0	0	0	0	0	0	0	0	0	0	0	0	0	0	0	0	0	0	0	0	0	0	0	0	2456	0	0	3085.9	0	0	1440.8	0	0	2819.2	0	0	1558.9	0	0	1640.4	0	0	2579.7	0	0	3385.8	0	0	3751.1	0	0	2729.1	0	0	0	0	0	0	0	0	0	0	0	0	0	0	0	0	0	0	0	0	0	0	0	0	0	0	0	0	0	0	0	0	2456	0	0	3085.9	0	0	1440.8	0	0	2819.2	0	0	1558.9	0	0	1640.4	0	0	2579.7	0	0	3385.8	0	0	3751.1	0	0	2729.1	0	0	0	0	0	0	0	0	0	0	0	0	0	0	0	0	0	0	0	0	0	0	0	0	0	0	0	0	0	0	0	0	1	0	0	1	0	0	1	0	0	1	0	0	1	0	0	1	0	0	1	0	0	1	0	0	1	0	0	1	0	0	3076300	3076300	0	0	NaN	0	3076300	NaN	NaN	0	0	0	3076300	0	0									3744	1183	1038	1038	28335	32667	82046	114813	82046	114813	20210825_E1_LC8_Vcelkova_Seiser_ext_Uni_MPL_black_acetylom_fr04_cv55	6030	82046	114813	20210825_E1_LC8_Vcelkova_Seiser_ext_Uni_MPL_black_acetylom_fr04_cv55	6030	82046	114813	20210825_E1_LC8_Vcelkova_Seiser_ext_Uni_MPL_black_acetylom_fr04_cv55	6030
O94915	2037	O94915	O94915	Protein furry homolog-like	FRYL	sp|O94915|FRYL_HUMAN Protein furry homolog-like OS=Homo sapiens OX=9606 GN=FRYL PE=1 SV=2	1	49.9289	0.00134712	72.958	64.445	49.929	1	49.9289	0.0288906	49.929	1	72.9579	0.00134712	72.958	+	1	K	ALRLLNKLLIHLPLDKSESREKIENVQSKLK	X;X;X;X;X;X;X;X;X;X;X;X;X;X;X;Acetyl (K);X;X;X;X;X;X;X;X;X;X;X;X;X;X;X	XXXXXXXPPPPPPPPPPPPPXXXXXXXXXXX	LLIHLPLDK(1)SESR	LLIHLPLDK(50)SESR	9	3	-0.15897	361.67	0	0	221.5	0	0	243.24	0	0	331.43	0	0	445.86	0	0	353.48	0	0	340.68	0	0	359.23	0	0	460.02	0	0	574.76	0	0	361.67	0	0	221.5	0	0	243.24	0	0	331.43	0	0	445.86	0	0	353.48	0	0	340.68	0	0	359.23	0	0	460.02	0	0	574.76	0	0	1	0	0	1	0	0	1	0	0	1	0	0	2	0	0	1	0	0	1	0	0	1	0	0	2	0	0	2	0	0	361.67	0	0	221.5	0	0	243.24	0	0	331.43	0	0	246.21	0	0	353.48	0	0	340.68	0	0	359.23	0	0	219.76	0	0	379.41	0	0	0	0	0	0	0	0	0	0	0	0	0	0	199.66	0	0	0	0	0	0	0	0	0	0	0	240.26	0	0	195.35	0	0	361.67	0	0	221.5	0	0	243.24	0	0	331.43	0	0	246.21	0	0	353.48	0	0	340.68	0	0	359.23	0	0	219.76	0	0	379.41	0	0	0	0	0	0	0	0	0	0	0	0	0	0	199.66	0	0	0	0	0	0	0	0	0	0	0	240.26	0	0	195.35	0	0	1	0	0	1	0	0	1	0	0	1	0	0	1	0	0	1	0	0	1	0	0	1	0	0	1	0	0	1	0	0	0	0	0	0	0	0	0	0	0	0	0	0	1	0	0	0	0	0	0	0	0	0	0	0	1	0	0	1	0	0	751630	751630	0	0	NaN	437190	314450	NaN	NaN	437190	0	0	314450	0	0									3745	1183	2037	2037	97766	112795	285809;285810	402834;402835	285810	402835	20210826_E1_LC8_Vcelkova_Seiser_ext_Uni_MPL_red_acetylom_fr03_cv40	12663	285809	402834	20210825_E1_LC8_Vcelkova_Seiser_ext_Uni_MPL_black_acetylom_fr03_cv40	12643	285809	402834	20210825_E1_LC8_Vcelkova_Seiser_ext_Uni_MPL_black_acetylom_fr03_cv40	12643
O94916	122	O94916	O94916	Nuclear factor of activated T-cells 5	NFAT5	sp|O94916|NFAT5_HUMAN Nuclear factor of activated T-cells 5 OS=Homo sapiens OX=9606 GN=NFAT5 PE=1 SV=1	1	156.39	6.35798E-74	260.49	224.01	156.39	1	156.39	2.49982E-56	229.37	1	260.494	6.35798E-74	260.49	+	1	K	SCSSAVGVSNRGVSEKQLTSNTVQQHPSTPK	X;X;X;X;X;X;X;X;X;X;X;X;X;X;X;Acetyl (K);X;X;X;X;X;X;X;X;X;X;X;X;X;X;X	XXXXXXXXXXXPPPPPPPPPPPPPPPPPPPP	GVSEK(1)QLTSNTVQQHPSTPK	GVSEK(160)QLTSNTVQQHPSTPK(-160)	5	5	1.0035	60905	0	0	7608.2	0	0	70528	0	0	6951.8	0	0	84431	0	0	8310.3	0	0	13397	0	0	13696	0	0	11005	0	0	32303	0	0	60905	0	0	7608.2	0	0	70528	0	0	6951.8	0	0	84431	0	0	8310.3	0	0	13397	0	0	13696	0	0	11005	0	0	32303	0	0	7	0	0	7	0	0	7	0	0	7	0	0	7	0	0	7	0	0	7	0	0	7	0	0	7	0	0	7	0	0	41105	0	0	5317.3	0	0	51999	0	0	5215.8	0	0	51122	0	0	6118.4	0	0	7892	0	0	6915	0	0	7478.1	0	0	20682	0	0	19801	0	0	2290.9	0	0	18528	0	0	1736	0	0	33310	0	0	2191.9	0	0	5504.8	0	0	6781.1	0	0	3526.7	0	0	11620	0	0	41105	0	0	5317.3	0	0	51999	0	0	5215.8	0	0	51122	0	0	6118.4	0	0	7892	0	0	6915	0	0	7478.1	0	0	20682	0	0	19801	0	0	2290.9	0	0	18528	0	0	1736	0	0	33310	0	0	2191.9	0	0	5504.8	0	0	6781.1	0	0	3526.7	0	0	11620	0	0	5	0	0	5	0	0	5	0	0	5	0	0	5	0	0	5	0	0	5	0	0	5	0	0	5	0	0	5	0	0	2	0	0	2	0	0	2	0	0	2	0	0	2	0	0	2	0	0	2	0	0	2	0	0	2	0	0	2	0	0	117450000	117450000	0	0	NaN	34321000	51269000	NaN	NaN	34321000	0	0	51269000	0	0									3746	1184	122	122	67289	77750	197083;197084;197085;197086;197087	277977;277978;277979;277980;277981;277982;277983	197087	277983	20210826_E1_LC8_Vcelkova_Seiser_ext_Uni_MPL_red_acetylom_fr02_cv55	5207	197084	277978	20210825_E1_LC8_Vcelkova_Seiser_ext_Uni_MPL_black_acetylom_fr02_cv55	5463	197084	277978	20210825_E1_LC8_Vcelkova_Seiser_ext_Uni_MPL_black_acetylom_fr02_cv55	5463
O94916	623	O94916	O94916	Nuclear factor of activated T-cells 5	NFAT5	sp|O94916|NFAT5_HUMAN Nuclear factor of activated T-cells 5 OS=Homo sapiens OX=9606 GN=NFAT5 PE=1 SV=1	1	85.3773	0.00158983	108.93	77.639	85.377	1	101.349	0.00212916	101.35	1	85.3773	0.00158983	108.93	+	1	K	TPMEVTAEKRSSTIFKTTKSVGSTQQTLENI	X;X;Oxidation (M);X;X;X;X;X;Acetyl (K);X;X;X;X;X;X;Acetyl (K);X;X;X;X;X;X;X;X;X;X;X;X;X;X;X	XXXXXXXXXPPPPPPPPPPXXXXXXXXXXXX	SSTIFK(1)TTK	SSTIFK(85)TTK(-85)	6	3	1.1449	59941	0	0	18611	0	0	62243	0	0	19562	0	0	73831	0	0	18296	0	0	31126	0	0	39703	0	0	26622	0	0	43648	0	0	59941	0	0	18611	0	0	62243	0	0	19562	0	0	73831	0	0	18296	0	0	31126	0	0	39703	0	0	26622	0	0	43648	0	0	5	0	0	5	0	0	5	0	0	5	0	0	5	0	0	5	0	0	5	0	0	5	0	0	5	0	0	5	0	0	24146	0	0	6726.6	0	0	32871	0	0	6854.7	0	0	30180	0	0	9413.6	0	0	9956.4	0	0	10003	0	0	10141	0	0	17298	0	0	35795	0	0	11885	0	0	29373	0	0	12707	0	0	43651	0	0	8882.7	0	0	21169	0	0	29700	0	0	16481	0	0	26350	0	0	24146	0	0	6726.6	0	0	32871	0	0	6854.7	0	0	30180	0	0	9413.6	0	0	9956.4	0	0	10003	0	0	10141	0	0	17298	0	0	35795	0	0	11885	0	0	29373	0	0	12707	0	0	43651	0	0	8882.7	0	0	21169	0	0	29700	0	0	16481	0	0	26350	0	0	2	0	0	2	0	0	2	0	0	2	0	0	2	0	0	2	0	0	2	0	0	2	0	0	2	0	0	2	0	0	3	0	0	3	0	0	3	0	0	3	0	0	3	0	0	3	0	0	3	0	0	3	0	0	3	0	0	3	0	0	35738000	35738000	0	0	NaN	12792000	14512000	NaN	NaN	12792000	0	0	14512000	0	0									3747	1184	623	623	139714;154902	161993;181253	406976;406977;459085;459086	569248;569249;569250;648165;648166	459086	648166	20210825_E1_LC8_Vcelkova_Seiser_ext_Uni_MPL_black_acetylom_fr08_cv55	7478	459085	648165	20210825_E1_LC8_Vcelkova_Seiser_ext_Uni_MPL_black_acetylom_fr08_cv40	7351	406976	569248	20210825_E1_LC8_Vcelkova_Seiser_ext_Uni_MPL_black_acetylom_fr01_cv70	2684
O94916	616	O94916	O94916	Nuclear factor of activated T-cells 5	NFAT5	sp|O94916|NFAT5_HUMAN Nuclear factor of activated T-cells 5 OS=Homo sapiens OX=9606 GN=NFAT5 PE=1 SV=1	1	103.834	3.63568E-05	103.83	92.394	103.83	1	103.834	3.63568E-05	103.83	1	102.52	4.04393E-05	102.52	+	1	K	MIKSEDVTPMEVTAEKRSSTIFKTTKSVGST	X;X;X;X;X;X;X;X;X;Oxidation (M);X;X;X;X;X;Acetyl (K);X;X;X;X;X;X;Acetyl (K);X;X;X;X;X;X;X;X	XXXPPPPPPPPPPPPPPXXXXXXXXXXXXXX	SEDVTPMEVTAEK(1)R	SEDVTPMEVTAEK(100)R	13	3	-0.72494	18146	0	0	12463	0	0	19030	0	0	13479	0	0	19055	0	0	13640	0	0	14682	0	0	16999	0	0	14722	0	0	17837	0	0	18146	0	0	12463	0	0	19030	0	0	13479	0	0	19055	0	0	13640	0	0	14682	0	0	16999	0	0	14722	0	0	17837	0	0	4	0	0	4	0	0	4	0	0	4	0	0	4	0	0	4	0	0	4	0	0	4	0	0	4	0	0	4	0	0	11099	0	0	6381.1	0	0	12184	0	0	7426.3	0	0	11821	0	0	9818.8	0	0	8987.1	0	0	10102	0	0	8584.3	0	0	10798	0	0	7046.2	0	0	6081.8	0	0	6846	0	0	6052.7	0	0	7234.2	0	0	3820.8	0	0	5694.6	0	0	6897.8	0	0	6137.9	0	0	7039	0	0	11099	0	0	6381.1	0	0	12184	0	0	7426.3	0	0	11821	0	0	9818.8	0	0	8987.1	0	0	10102	0	0	8584.3	0	0	10798	0	0	7046.2	0	0	6081.8	0	0	6846	0	0	6052.7	0	0	7234.2	0	0	3820.8	0	0	5694.6	0	0	6897.8	0	0	6137.9	0	0	7039	0	0	2	0	0	2	0	0	2	0	0	2	0	0	2	0	0	2	0	0	2	0	0	2	0	0	2	0	0	2	0	0	2	0	0	2	0	0	2	0	0	2	0	0	2	0	0	2	0	0	2	0	0	2	0	0	2	0	0	2	0	0	19345000	19345000	0	0	NaN	7752600	6255800	NaN	NaN	7752600	0	0	6255800	0	0									3748	1184	616	616	143607	166768	419499;419500;419501	587761;587762;587763;587764	419501	587763	20210826_E1_LC8_Vcelkova_Seiser_ext_Uni_MPL_red_acetylom_fr03_cv55	5466	419501	587763	20210826_E1_LC8_Vcelkova_Seiser_ext_Uni_MPL_red_acetylom_fr03_cv55	5466	419501	587763	20210826_E1_LC8_Vcelkova_Seiser_ext_Uni_MPL_red_acetylom_fr03_cv55	5466
O94925	164	O94925	O94925	Glutaminase kidney isoform, mitochondrial	GLS	sp|O94925|GLSK_HUMAN Glutaminase kidney isoform, mitochondrial OS=Homo sapiens OX=9606 GN=GLS PE=1 SV=1	1	128.811	3.92021E-06	158.47	127.86	128.81	1	128.811	4.17204E-05	128.81	1	158.471	3.92021E-06	158.47	+	1	K	EGQEKIPVHKFITALKSTGLRTSDPRLKECM	X;X;X;X;X;X;X;X;X;X;X;X;X;X;X;Acetyl (K);X;X;X;X;X;X;X;X;X;X;X;X;X;X;X	XXXXXXXXXXPPPPPPPPPPPXXXXXXXXXX	FITALK(1)STGLR	FITALK(130)STGLR	6	3	-0.14118	9927.7	0	0	11691	0	0	7750.2	0	0	11983	0	0	8723.3	0	0	8099.9	0	0	9412.8	0	0	10708	0	0	10898	0	0	13269	0	0	9927.7	0	0	11691	0	0	7750.2	0	0	11983	0	0	8723.3	0	0	8099.9	0	0	9412.8	0	0	10708	0	0	10898	0	0	13269	0	0	6	0	0	7	0	0	6	0	0	7	0	0	7	0	0	7	0	0	7	0	0	7	0	0	7	0	0	7	0	0	2815.6	0	0	2446.6	0	0	3120.4	0	0	2793.7	0	0	2664.3	0	0	3376.9	0	0	2356.8	0	0	2978	0	0	2276	0	0	3433	0	0	7112.1	0	0	9244.4	0	0	4629.7	0	0	9189.3	0	0	6059	0	0	4723	0	0	7056.1	0	0	7730	0	0	8621.9	0	0	9835.5	0	0	2815.6	0	0	2446.6	0	0	3120.4	0	0	2793.7	0	0	2664.3	0	0	3376.9	0	0	2356.8	0	0	2978	0	0	2276	0	0	3433	0	0	7112.1	0	0	9244.4	0	0	4629.7	0	0	9189.3	0	0	6059	0	0	4723	0	0	7056.1	0	0	7730	0	0	8621.9	0	0	9835.5	0	0	3	0	0	3	0	0	3	0	0	3	0	0	3	0	0	3	0	0	3	0	0	3	0	0	3	0	0	3	0	0	3	0	0	4	0	0	3	0	0	4	0	0	4	0	0	4	0	0	4	0	0	4	0	0	4	0	0	4	0	0	12588000	12588000	0	0	NaN	2264800	4900400	NaN	NaN	2264800	0	0	4900400	0	0									3749	1188	164	164	51852;79053	59804;91116	149090;149091;149092;149093	208937;208938;208939;208940;208941;208942;208943	149093	208943	20210826_E1_LC8_Vcelkova_Seiser_ext_Uni_MPL_red_acetylom_fr07_cv55	13881	149091	208939	20210825_E1_LC8_Vcelkova_Seiser_ext_Uni_MPL_black_acetylom_fr07_cv55	14071	149091	208939	20210825_E1_LC8_Vcelkova_Seiser_ext_Uni_MPL_black_acetylom_fr07_cv55	14071
O94925	279	O94925	O94925	Glutaminase kidney isoform, mitochondrial	GLS	sp|O94925|GLSK_HUMAN Glutaminase kidney isoform, mitochondrial OS=Homo sapiens OX=9606 GN=GLS PE=1 SV=1	1	113.288	3.21915E-07	113.29	84.991	113.29	1	113.288	3.21915E-07	113.29	1	95.6617	1.96978E-05	95.662	+	1	K	SVCTVDGQRHSTGDTKVPFCLQSCVKPLKYA	X;X;X;X;X;X;X;X;X;X;X;X;X;X;X;Acetyl (K);X;X;X;X;X;X;X;X;X;Acetyl (K);X;X;X;X;X	XXXXXXXXXPPPPPPPPPPPPPPPPPXXXXX	HSTGDTK(1)VPFCLQSCVK	HSTGDTK(110)VPFCLQSCVK(-110)	7	3	0.71808	3154	0	0	3279.2	0	0	3043.6	0	0	3194.7	0	0	2775.2	0	0	2752.4	0	0	2740.4	0	0	3399.4	0	0	3027.9	0	0	3780.7	0	0	3154	0	0	3279.2	0	0	3043.6	0	0	3194.7	0	0	2775.2	0	0	2752.4	0	0	2740.4	0	0	3399.4	0	0	3027.9	0	0	3780.7	0	0	2	0	0	2	0	0	2	0	0	2	0	0	2	0	0	2	0	0	2	0	0	2	0	0	2	0	0	2	0	0	1669.4	0	0	1362.4	0	0	1681.6	0	0	845	0	0	1337.4	0	0	1525.9	0	0	1016.7	0	0	1392.3	0	0	1313.9	0	0	1500.3	0	0	1484.5	0	0	1916.8	0	0	1362	0	0	2349.7	0	0	1437.8	0	0	1226.4	0	0	1723.7	0	0	2007.2	0	0	1714	0	0	2280.4	0	0	1669.4	0	0	1362.4	0	0	1681.6	0	0	845	0	0	1337.4	0	0	1525.9	0	0	1016.7	0	0	1392.3	0	0	1313.9	0	0	1500.3	0	0	1484.5	0	0	1916.8	0	0	1362	0	0	2349.7	0	0	1437.8	0	0	1226.4	0	0	1723.7	0	0	2007.2	0	0	1714	0	0	2280.4	0	0	1	0	0	1	0	0	1	0	0	1	0	0	1	0	0	1	0	0	1	0	0	1	0	0	1	0	0	1	0	0	1	0	0	1	0	0	1	0	0	1	0	0	1	0	0	1	0	0	1	0	0	1	0	0	1	0	0	1	0	0	6789900	6789900	0	0	NaN	3130200	3659700	NaN	NaN	3130200	0	0	3659700	0	0									3750	1188	279	279	71937	83024	210422;210423	295754;295755	210423	295755	20210826_E1_LC8_Vcelkova_Seiser_ext_Uni_MPL_red_acetylom_fr05_cv55	8974	210423	295755	20210826_E1_LC8_Vcelkova_Seiser_ext_Uni_MPL_red_acetylom_fr05_cv55	8974	210423	295755	20210826_E1_LC8_Vcelkova_Seiser_ext_Uni_MPL_red_acetylom_fr05_cv55	8974
O94925	289	O94925	O94925	Glutaminase kidney isoform, mitochondrial	GLS	sp|O94925|GLSK_HUMAN Glutaminase kidney isoform, mitochondrial OS=Homo sapiens OX=9606 GN=GLS PE=1 SV=1	1	90.9258	0.00019479	93.011	52.434	90.926	1	90.9258	0.000217176	90.926	1	55.4522	0.00019479	93.011	+	1	K	STGDTKVPFCLQSCVKPLKYAIAVNDLGTEY	X;X;X;X;X;X;X;X;X;X;X;X;X;X;X;Acetyl (K);X;X;X;X;X;X;X;X;X;X;X;X;X;X;X	XXXXXXPPPPPPPPPPPPPXXXXXXXXXXXX	VPFCLQSCVK(1)PLK	VPFCLQSCVK(91)PLK(-91)	10	3	-0.31105	2836.1	0	0	3741.8	0	0	2337.3	0	0	3126.5	0	0	3359	0	0	3882.3	0	0	3380	0	0	4473.6	0	0	3680.6	0	0	3731	0	0	2836.1	0	0	3741.8	0	0	2337.3	0	0	3126.5	0	0	3359	0	0	3882.3	0	0	3380	0	0	4473.6	0	0	3680.6	0	0	3731	0	0	4	0	0	5	0	0	4	0	0	5	0	0	4	0	0	4	0	0	5	0	0	5	0	0	4	0	0	5	0	0	2009.5	0	0	2122.1	0	0	1795.2	0	0	1623.7	0	0	2422.1	0	0	3067.9	0	0	2373.9	0	0	2998.8	0	0	2460.5	0	0	2580.9	0	0	826.59	0	0	1619.7	0	0	542.12	0	0	1502.8	0	0	936.85	0	0	814.36	0	0	1006	0	0	1474.9	0	0	1220.1	0	0	1150.1	0	0	2009.5	0	0	2122.1	0	0	1795.2	0	0	1623.7	0	0	2422.1	0	0	3067.9	0	0	2373.9	0	0	2998.8	0	0	2460.5	0	0	2580.9	0	0	826.59	0	0	1619.7	0	0	542.12	0	0	1502.8	0	0	936.85	0	0	814.36	0	0	1006	0	0	1474.9	0	0	1220.1	0	0	1150.1	0	0	2	0	0	2	0	0	2	0	0	2	0	0	2	0	0	2	0	0	2	0	0	2	0	0	2	0	0	2	0	0	2	0	0	3	0	0	2	0	0	3	0	0	2	0	0	2	0	0	3	0	0	3	0	0	2	0	0	3	0	0	5267900	5267900	0	0	NaN	2427700	2257600	NaN	NaN	2427700	0	0	2257600	0	0									3751	1188	289	289	71937;177337	83024;207813	528213;528214;528215	746704;746705;746706;746707;746708	528215	746707	20210826_E1_LC8_Vcelkova_Seiser_ext_Uni_MPL_red_acetylom_fr04_cv55	14322	528213	746704	20210825_E1_LC8_Vcelkova_Seiser_ext_Uni_MPL_black_acetylom_fr04_cv55	14336	528213	746704	20210825_E1_LC8_Vcelkova_Seiser_ext_Uni_MPL_black_acetylom_fr04_cv55	14336
O94925	158	O94925	O94925	Glutaminase kidney isoform, mitochondrial	GLS	sp|O94925|GLSK_HUMAN Glutaminase kidney isoform, mitochondrial OS=Homo sapiens OX=9606 GN=GLS PE=1 SV=1	1	100.722	0.000132149	100.72	74.124	100.72	1	100.722	0.000132149	100.72	1	91.9373	0.000350793	91.937	+	1	K	LFYTIAEGQEKIPVHKFITALKSTGLRTSDP	X;X;X;X;X;X;X;X;X;X;X;X;X;X;X;Acetyl (K);X;X;X;X;X;Acetyl (K);X;X;X;X;X;X;X;X;X	XXXXXXXXXXXPPPPPPPPPPPXXXXXXXXX	IPVHK(1)FITALK	IPVHK(100)FITALK(-100)	5	3	0.72706	0	0	0	0	0	0	0	0	0	0	0	0	0	0	0	0	0	0	0	0	0	0	0	0	0	0	0	0	0	0	0	0	0	0	0	0	0	0	0	0	0	0	0	0	0	0	0	0	0	0	0	0	0	0	0	0	0	0	0	0	0	0	0	0	0	0	0	0	0	0	0	0	0	0	0	0	0	0	0	0	0	0	0	0	0	0	0	0	0	0	0	0	0	0	0	0	0	0	0	0	0	0	0	0	0	0	0	0	0	0	0	0	0	0	0	0	0	0	0	0	0	0	0	0	0	0	0	0	0	0	0	0	0	0	0	0	0	0	0	0	0	0	0	0	0	0	0	0	0	0	0	0	0	0	0	0	0	0	0	0	0	0	0	0	0	0	0	0	0	0	0	0	0	0	0	0	0	0	0	0	0	0	0	0	0	0	0	0	0	0	0	0	0	0	0	0	0	0	0	0	0	0	0	0	0	0	0	0	0	0	0	0	0	0	0	0	0	0	0	0	0	0	0	0	0	0	0	0	0	0	0	0	0	0	0	0	0	0	0	0	0	0	0	0	0	0	0	0	0	0	0	0	0	0	0	0	0	0	0	0	0	0	0	0	0	0	0	0	0	0	0	0	0	0	NaN	0	0	NaN	NaN	0	0	0	0	0	0									3752	1188	158	158	79053	91116	231111;231112	324931;324932	231112	324932	20210826_E1_LC8_Vcelkova_Seiser_ext_Uni_MPL_red_acetylom_fr01_cv70	7544	231112	324932	20210826_E1_LC8_Vcelkova_Seiser_ext_Uni_MPL_red_acetylom_fr01_cv70	7544	231112	324932	20210826_E1_LC8_Vcelkova_Seiser_ext_Uni_MPL_red_acetylom_fr01_cv70	7544
O94925	396	O94925	O94925	Glutaminase kidney isoform, mitochondrial	GLS	sp|O94925|GLSK_HUMAN Glutaminase kidney isoform, mitochondrial OS=Homo sapiens OX=9606 GN=GLS PE=1 SV=1	1	97.2141	0.000654076	97.214	61.99	97.214	1	97.2141	0.000654076	97.214	1	78.6526	0.00273055	78.653	+	1	K	ERESGDRNFAIGYYLKEKKCFPEGTDMVGIL	X;X;X;X;X;X;X;X;X;X;X;X;X;X;X;Acetyl (K);X;X;X;X;X;X;X;X;X;X;X;X;X;X;X	XXXXXXXPPPPPPPPPPPXXXXXXXXXXXXX	NFAIGYYLK(1)EK	NFAIGYYLK(97)EK(-97)	9	3	-0.18987	4931	0	0	4624.8	0	0	4157.5	0	0	4058.9	0	0	4480.3	0	0	5797.8	0	0	4030	0	0	5784.1	0	0	4614.9	0	0	5091.8	0	0	4931	0	0	4624.8	0	0	4157.5	0	0	4058.9	0	0	4480.3	0	0	5797.8	0	0	4030	0	0	5784.1	0	0	4614.9	0	0	5091.8	0	0	5	0	0	5	0	0	5	0	0	5	0	0	5	0	0	5	0	0	5	0	0	5	0	0	5	0	0	5	0	0	4146.8	0	0	3619.1	0	0	3705.8	0	0	3259.8	0	0	3668.2	0	0	5290.9	0	0	3375.1	0	0	5029.1	0	0	3735.5	0	0	4361.4	0	0	784.25	0	0	1005.7	0	0	451.69	0	0	799.07	0	0	812.07	0	0	506.87	0	0	654.91	0	0	754.99	0	0	879.39	0	0	730.48	0	0	4146.8	0	0	3619.1	0	0	3705.8	0	0	3259.8	0	0	3668.2	0	0	5290.9	0	0	3375.1	0	0	5029.1	0	0	3735.5	0	0	4361.4	0	0	784.25	0	0	1005.7	0	0	451.69	0	0	799.07	0	0	812.07	0	0	506.87	0	0	654.91	0	0	754.99	0	0	879.39	0	0	730.48	0	0	3	0	0	3	0	0	3	0	0	3	0	0	3	0	0	3	0	0	3	0	0	3	0	0	3	0	0	3	0	0	2	0	0	2	0	0	2	0	0	2	0	0	2	0	0	2	0	0	2	0	0	2	0	0	2	0	0	2	0	0	11010000	11010000	0	0	NaN	8185300	2824700	NaN	NaN	8185300	0	0	2824700	0	0									3753	1188	396	396	113448	131755	332546;332547;332548	467849;467850;467851;467852;467853;467854	332548	467852	20210826_E1_LC8_Vcelkova_Seiser_ext_Uni_MPL_red_acetylom_fr02_cv55	15143	332548	467852	20210826_E1_LC8_Vcelkova_Seiser_ext_Uni_MPL_red_acetylom_fr02_cv55	15143	332548	467852	20210826_E1_LC8_Vcelkova_Seiser_ext_Uni_MPL_red_acetylom_fr02_cv55	15143
O94927	411	O94927	O94927	HAUS augmin-like complex subunit 5	HAUS5	sp|O94927|HAUS5_HUMAN HAUS augmin-like complex subunit 5 OS=Homo sapiens OX=9606 GN=HAUS5 PE=1 SV=2	1	138.08	0.00185446	138.08	83.875	138.08	1	138.08	0.00185446	138.08					+	1	K	TQEQVRLLIKGNSASKTRLCRSPGEVLALVQ	X;X;X;X;X;X;X;X;X;X;X;X;X;X;X;Acetyl (K);X;X;X;X;X;X;X;X;X;X;X;X;X;X;X	XXXXXXXXXXPPPPPPPPXXXXXXXXXXXXX	GNSASK(1)TR	GNSASK(140)TR	6	2	-0.54847	11723	0	0	10193	0	0	9979.1	0	0	9927.3	0	0	10123	0	0	14233	0	0	10198	0	0	11081	0	0	9269.8	0	0	11393	0	0	11723	0	0	10193	0	0	9979.1	0	0	9927.3	0	0	10123	0	0	14233	0	0	10198	0	0	11081	0	0	9269.8	0	0	11393	0	0	1	0	0	1	0	0	1	0	0	1	0	0	1	0	0	1	0	0	1	0	0	1	0	0	1	0	0	1	0	0	11723	0	0	10193	0	0	9979.1	0	0	9927.3	0	0	10123	0	0	14233	0	0	10198	0	0	11081	0	0	9269.8	0	0	11393	0	0	0	0	0	0	0	0	0	0	0	0	0	0	0	0	0	0	0	0	0	0	0	0	0	0	0	0	0	0	0	0	11723	0	0	10193	0	0	9979.1	0	0	9927.3	0	0	10123	0	0	14233	0	0	10198	0	0	11081	0	0	9269.8	0	0	11393	0	0	0	0	0	0	0	0	0	0	0	0	0	0	0	0	0	0	0	0	0	0	0	0	0	0	0	0	0	0	0	0	1	0	0	1	0	0	1	0	0	1	0	0	1	0	0	1	0	0	1	0	0	1	0	0	1	0	0	1	0	0	0	0	0	0	0	0	0	0	0	0	0	0	0	0	0	0	0	0	0	0	0	0	0	0	0	0	0	0	0	0	10332000	10332000	0	0	NaN	10332000	0	NaN	NaN	10332000	0	0	0	0	0									3754	1189	411	411	63172;97774	72781;112803	183929	258550	183929	258550	20210826_E1_LC8_Vcelkova_Seiser_ext_Uni_MPL_red_acetylom_fr06_cv70	667	183929	258550	20210826_E1_LC8_Vcelkova_Seiser_ext_Uni_MPL_red_acetylom_fr06_cv70	667	183929	258550	20210826_E1_LC8_Vcelkova_Seiser_ext_Uni_MPL_red_acetylom_fr06_cv70	667
O94941	401	O94941	O94941	RING finger protein 37	UBOX5	sp|O94941|RNF37_HUMAN RING finger protein 37 OS=Homo sapiens OX=9606 GN=UBOX5 PE=1 SV=1	1	42.863	0.00189166	42.863	29.018	42.863	1	42.863	0.00189166	42.863					+	1	K	ATSPLVLPTTSEHTAKKMKATNEPSLTHMDC	X;X;X;X;X;X;X;X;X;X;X;X;X;X;X;Acetyl (K);X;X;X;X;X;X;X;X;X;X;X;X;X;X;X	PPPPPPPPPPPPPPPPPXXXXXXXXXXXXXX	IEQAEHVPDSNFGVNASCFSATSPLVLPTTSEHTAK(1)K	IEQAEHVPDSNFGVNASCFSATSPLVLPTTSEHTAK(43)K(-43)	36	5	0.46855	268.94	0	0	0	0	0	234.96	0	0	143.16	0	0	170.02	0	0	159.57	0	0	259.05	0	0	283.14	0	0	321.34	0	0	243.23	0	0	268.94	0	0	0	0	0	234.96	0	0	143.16	0	0	170.02	0	0	159.57	0	0	259.05	0	0	283.14	0	0	321.34	0	0	243.23	0	0	1	0	0	0	0	0	1	0	0	1	0	0	1	0	0	1	0	0	1	0	0	1	0	0	1	0	0	1	0	0	268.94	0	0	0	0	0	234.96	0	0	143.16	0	0	170.02	0	0	159.57	0	0	259.05	0	0	283.14	0	0	321.34	0	0	243.23	0	0	0	0	0	0	0	0	0	0	0	0	0	0	0	0	0	0	0	0	0	0	0	0	0	0	0	0	0	0	0	0	268.94	0	0	0	0	0	234.96	0	0	143.16	0	0	170.02	0	0	159.57	0	0	259.05	0	0	283.14	0	0	321.34	0	0	243.23	0	0	0	0	0	0	0	0	0	0	0	0	0	0	0	0	0	0	0	0	0	0	0	0	0	0	0	0	0	0	0	0	1	0	0	0	0	0	1	0	0	1	0	0	1	0	0	1	0	0	1	0	0	1	0	0	1	0	0	1	0	0	0	0	0	0	0	0	0	0	0	0	0	0	0	0	0	0	0	0	0	0	0	0	0	0	0	0	0	0	0	0	1217000	1217000	0	0	NaN	1217000	0	NaN	NaN	1217000	0	0	0	0	0									3755	1190	401	401	74626	86065	218641	307652	218641	307652	20210826_E1_LC8_Vcelkova_Seiser_ext_Uni_MPL_red_acetylom_fr03_cv40	13666	218641	307652	20210826_E1_LC8_Vcelkova_Seiser_ext_Uni_MPL_red_acetylom_fr03_cv40	13666	218641	307652	20210826_E1_LC8_Vcelkova_Seiser_ext_Uni_MPL_red_acetylom_fr03_cv40	13666
O94941	112	O94941	O94941	RING finger protein 37	UBOX5	sp|O94941|RNF37_HUMAN RING finger protein 37 OS=Homo sapiens OX=9606 GN=UBOX5 PE=1 SV=1	1	62.2026	0.000728306	62.203	47.73	62.203					1	62.2026	0.000728306	62.203	+	1	K	PQCRTLGPAEPSVPDKEAFTLVGKVLLKNQS	X;X;X;X;X;X;X;X;X;X;X;X;X;X;X;Acetyl (K);X;X;X;X;X;X;X;X;X;X;X;X;X;X;X	XXXXPPPPPPPPPPPPPPPPPPPPXXXXXXX	TLGPAEPSVPDK(1)EAFTLVGK	TLGPAEPSVPDK(62)EAFTLVGK(-62)	12	3	-0.50594	257.9	0	0	195.63	0	0	193.84	0	0	160.17	0	0	226.03	0	0	0	0	0	0	0	0	256.25	0	0	329.71	0	0	490.47	0	0	257.9	0	0	195.63	0	0	193.84	0	0	160.17	0	0	226.03	0	0	0	0	0	0	0	0	256.25	0	0	329.71	0	0	490.47	0	0	1	0	0	1	0	0	1	0	0	1	0	0	1	0	0	0	0	0	0	0	0	1	0	0	1	0	0	1	0	0	0	0	0	0	0	0	0	0	0	0	0	0	0	0	0	0	0	0	0	0	0	0	0	0	0	0	0	0	0	0	257.9	0	0	195.63	0	0	193.84	0	0	160.17	0	0	226.03	0	0	0	0	0	0	0	0	256.25	0	0	329.71	0	0	490.47	0	0	0	0	0	0	0	0	0	0	0	0	0	0	0	0	0	0	0	0	0	0	0	0	0	0	0	0	0	0	0	0	257.9	0	0	195.63	0	0	193.84	0	0	160.17	0	0	226.03	0	0	0	0	0	0	0	0	256.25	0	0	329.71	0	0	490.47	0	0	0	0	0	0	0	0	0	0	0	0	0	0	0	0	0	0	0	0	0	0	0	0	0	0	0	0	0	0	0	0	1	0	0	1	0	0	1	0	0	1	0	0	1	0	0	0	0	0	0	0	0	1	0	0	1	0	0	1	0	0	465660	465660	0	0	NaN	0	465660	NaN	NaN	0	0	0	465660	0	0									3756	1190	112	112	163112	191081	484871	685487	484871	685487	20210825_E1_LC8_Vcelkova_Seiser_ext_Uni_MPL_black_acetylom_fr04_cv40	16785	484871	685487	20210825_E1_LC8_Vcelkova_Seiser_ext_Uni_MPL_black_acetylom_fr04_cv40	16785	484871	685487	20210825_E1_LC8_Vcelkova_Seiser_ext_Uni_MPL_black_acetylom_fr04_cv40	16785
O94952	163	O94952	O94952	F-box only protein 21	FBXO21	sp|O94952|FBX21_HUMAN F-box only protein 21 OS=Homo sapiens OX=9606 GN=FBXO21 PE=2 SV=2	1	105.521	0.00183707	105.52	78.923	105.52	1	105.521	0.00183707	105.52	1	96.3311	0.00329402	96.331	+	1	K	LVCILNMEGRKALTWKYYAKKILYYLRQQKI	X;X;X;X;X;X;X;X;X;X;X;X;X;X;X;Acetyl (K);X;X;X;X;X;X;X;X;X;X;X;X;X;X;X	XXXXXXXXXXXPPPPPPPPPXXXXXXXXXXX	ALTWK(1)YYAK	ALTWK(110)YYAK(-110)	5	3	-0.88201	2091.7	0	0	2022.4	0	0	1634.9	0	0	1972.6	0	0	1661.1	0	0	1902.3	0	0	3151.3	0	0	3021.6	0	0	2841.4	0	0	2696.9	0	0	2091.7	0	0	2022.4	0	0	1634.9	0	0	1972.6	0	0	1661.1	0	0	1902.3	0	0	3151.3	0	0	3021.6	0	0	2841.4	0	0	2696.9	0	0	2	0	0	2	0	0	2	0	0	2	0	0	2	0	0	2	0	0	2	0	0	2	0	0	2	0	0	2	0	0	928.59	0	0	790.09	0	0	1004.2	0	0	541.4	0	0	972.86	0	0	1185.7	0	0	1406	0	0	1373.2	0	0	1218.8	0	0	1263	0	0	1163.1	0	0	1232.3	0	0	630.66	0	0	1431.2	0	0	688.22	0	0	716.54	0	0	1745.4	0	0	1648.4	0	0	1622.6	0	0	1433.9	0	0	928.59	0	0	790.09	0	0	1004.2	0	0	541.4	0	0	972.86	0	0	1185.7	0	0	1406	0	0	1373.2	0	0	1218.8	0	0	1263	0	0	1163.1	0	0	1232.3	0	0	630.66	0	0	1431.2	0	0	688.22	0	0	716.54	0	0	1745.4	0	0	1648.4	0	0	1622.6	0	0	1433.9	0	0	1	0	0	1	0	0	1	0	0	1	0	0	1	0	0	1	0	0	1	0	0	1	0	0	1	0	0	1	0	0	1	0	0	1	0	0	1	0	0	1	0	0	1	0	0	1	0	0	1	0	0	1	0	0	1	0	0	1	0	0	3283700	3283700	0	0	NaN	1527300	1756500	NaN	NaN	1527300	0	0	1756500	0	0									3757	1191	163	163	9682	11087	28755;28756	40723;40724	28756	40724	20210826_E1_LC8_Vcelkova_Seiser_ext_Uni_MPL_red_acetylom_fr05_cv55	12969	28756	40724	20210826_E1_LC8_Vcelkova_Seiser_ext_Uni_MPL_red_acetylom_fr05_cv55	12969	28756	40724	20210826_E1_LC8_Vcelkova_Seiser_ext_Uni_MPL_red_acetylom_fr05_cv55	12969
O94953	602	O94953	O94953	Lysine-specific demethylase 4B	KDM4B	sp|O94953|KDM4B_HUMAN Lysine-specific demethylase 4B OS=Homo sapiens OX=9606 GN=KDM4B PE=1 SV=4	1	103.296	8.67389E-09	130.47	107.23	103.3	1	103.296	5.41182E-05	103.3	1	130.468	8.67389E-09	130.47	+	1	K	TKARAGEGQAPSTFSKLKMEIKKSRRHPLGR	X;X;X;X;X;X;X;X;X;X;X;X;X;X;X;Acetyl (K);X;X;X;X;X;X;X;X;X;X;X;X;X;X;X	XXXXPPPPPPPPPPPPPPXXXXXXXXXXXXX	AGEGQAPSTFSK(1)LK	AGEGQAPSTFSK(100)LK(-100)	12	3	-0.021581	8141.2	0	0	5443.8	0	0	7752.8	0	0	5707.8	0	0	8165.4	0	0	6247.9	0	0	6017.8	0	0	6879.4	0	0	6001.4	0	0	7659.1	0	0	8141.2	0	0	5443.8	0	0	7752.8	0	0	5707.8	0	0	8165.4	0	0	6247.9	0	0	6017.8	0	0	6879.4	0	0	6001.4	0	0	7659.1	0	0	2	0	0	2	0	0	2	0	0	2	0	0	2	0	0	2	0	0	2	0	0	2	0	0	2	0	0	2	0	0	3461.9	0	0	2343.1	0	0	4131.5	0	0	2525	0	0	3559.9	0	0	3343.5	0	0	2831.7	0	0	3161.7	0	0	2970.3	0	0	3590.8	0	0	4679.3	0	0	3100.8	0	0	3621.3	0	0	3182.8	0	0	4605.4	0	0	2904.4	0	0	3186.1	0	0	3717.7	0	0	3031.1	0	0	4068.2	0	0	3461.9	0	0	2343.1	0	0	4131.5	0	0	2525	0	0	3559.9	0	0	3343.5	0	0	2831.7	0	0	3161.7	0	0	2970.3	0	0	3590.8	0	0	4679.3	0	0	3100.8	0	0	3621.3	0	0	3182.8	0	0	4605.4	0	0	2904.4	0	0	3186.1	0	0	3717.7	0	0	3031.1	0	0	4068.2	0	0	1	0	0	1	0	0	1	0	0	1	0	0	1	0	0	1	0	0	1	0	0	1	0	0	1	0	0	1	0	0	1	0	0	1	0	0	1	0	0	1	0	0	1	0	0	1	0	0	1	0	0	1	0	0	1	0	0	1	0	0	8831300	8831300	0	0	NaN	2382800	6448400	NaN	NaN	2382800	0	0	6448400	0	0									3758	1192	602	602	5505	6317	16278;16279	23005;23006	16279	23006	20210826_E1_LC8_Vcelkova_Seiser_ext_Uni_MPL_red_acetylom_fr04_cv55	8535	16278	23005	20210825_E1_LC8_Vcelkova_Seiser_ext_Uni_MPL_black_acetylom_fr04_cv55	8438	16278	23005	20210825_E1_LC8_Vcelkova_Seiser_ext_Uni_MPL_black_acetylom_fr04_cv55	8438
O94953	30	O94953	O94953	Lysine-specific demethylase 4B	KDM4B	sp|O94953|KDM4B_HUMAN Lysine-specific demethylase 4B OS=Homo sapiens OX=9606 GN=KDM4B PE=1 SV=4	1	130.215	2.62266E-10	130.21	112.73	130.21	1	130.215	2.62266E-10	130.21	1	128.821	2.95104E-10	128.82	+	1	K	IMTFRPTMEEFKDFNKYVAYIESQGAHRAGL	X;X;X;X;X;X;X;X;X;X;X;X;X;X;X;Acetyl (K);X;X;X;X;X;X;X;X;X;X;X;X;X;X;X	XXXXXXXXXXXXPPPPPPPPPPPPPPPPXXX	DFNK(1)YVAYIESQGAHR	DFNK(130)YVAYIESQGAHR	4	3	0.37451	906.09	0	0	1296.1	0	0	834.42	0	0	1411.7	0	0	1042.3	0	0	1385.9	0	0	1203.2	0	0	1407.6	0	0	1311.4	0	0	1359.3	0	0	906.09	0	0	1296.1	0	0	834.42	0	0	1411.7	0	0	1042.3	0	0	1385.9	0	0	1203.2	0	0	1407.6	0	0	1311.4	0	0	1359.3	0	0	3	0	0	3	0	0	3	0	0	3	0	0	3	0	0	3	0	0	3	0	0	3	0	0	3	0	0	3	0	0	206.53	0	0	455.64	0	0	232.45	0	0	301.97	0	0	477.82	0	0	488.06	0	0	401.41	0	0	400.35	0	0	348.88	0	0	381.93	0	0	699.55	0	0	840.42	0	0	601.96	0	0	1109.8	0	0	564.44	0	0	897.82	0	0	801.78	0	0	1007.3	0	0	962.56	0	0	977.37	0	0	206.53	0	0	455.64	0	0	232.45	0	0	301.97	0	0	477.82	0	0	488.06	0	0	401.41	0	0	400.35	0	0	348.88	0	0	381.93	0	0	699.55	0	0	840.42	0	0	601.96	0	0	1109.8	0	0	564.44	0	0	897.82	0	0	801.78	0	0	1007.3	0	0	962.56	0	0	977.37	0	0	1	0	0	1	0	0	1	0	0	1	0	0	1	0	0	1	0	0	1	0	0	1	0	0	1	0	0	1	0	0	2	0	0	2	0	0	2	0	0	2	0	0	2	0	0	2	0	0	2	0	0	2	0	0	2	0	0	2	0	0	5042300	5042300	0	0	NaN	1816600	3225700	NaN	NaN	1816600	0	0	3225700	0	0									3759	1192	30	30	22311	25604	64468;64469	90074;90075;90076	64469	90076	20210826_E1_LC8_Vcelkova_Seiser_ext_Uni_MPL_red_acetylom_fr05_cv40	14805	64469	90076	20210826_E1_LC8_Vcelkova_Seiser_ext_Uni_MPL_red_acetylom_fr05_cv40	14805	64469	90076	20210826_E1_LC8_Vcelkova_Seiser_ext_Uni_MPL_red_acetylom_fr05_cv40	14805
O94953	106	O94953	O94953	Lysine-specific demethylase 4B	KDM4B	sp|O94953|KDM4B_HUMAN Lysine-specific demethylase 4B OS=Homo sapiens OX=9606 GN=KDM4B PE=1 SV=4	1	80.6901	0.000911586	107.85	64.334	80.69	1	80.6901	0.00239512	80.69	1	80.6901	0.000911586	107.85	+	1	K	KAMTVGEYRRLANSEKYCTPRHQDFDDLERK	X;X;X;X;X;X;X;X;X;X;X;X;X;X;X;Acetyl (K);X;X;X;X;X;X;X;X;X;X;X;X;X;X;X	XXXXXXXXXXPPPPPPPPPPPXXXXXXXXXX	LANSEK(1)YCTPR	LANSEK(81)YCTPR	6	3	-0.75536	6055.9	0	0	5819	0	0	4820.1	0	0	5009	0	0	5536.1	0	0	5327.8	0	0	6810.4	0	0	7978.1	0	0	7187.5	0	0	6913	0	0	6055.9	0	0	5819	0	0	4820.1	0	0	5009	0	0	5536.1	0	0	5327.8	0	0	6810.4	0	0	7978.1	0	0	7187.5	0	0	6913	0	0	3	0	0	3	0	0	3	0	0	3	0	0	3	0	0	3	0	0	3	0	0	3	0	0	3	0	0	3	0	0	3024.4	0	0	2458.6	0	0	2665.6	0	0	2045.3	0	0	2499.9	0	0	2798.7	0	0	2591.5	0	0	3498.7	0	0	2976.4	0	0	3033.5	0	0	3031.5	0	0	3360.5	0	0	2154.5	0	0	2963.7	0	0	3036.1	0	0	2529.1	0	0	4218.9	0	0	4479.5	0	0	4211.1	0	0	3879.5	0	0	3024.4	0	0	2458.6	0	0	2665.6	0	0	2045.3	0	0	2499.9	0	0	2798.7	0	0	2591.5	0	0	3498.7	0	0	2976.4	0	0	3033.5	0	0	3031.5	0	0	3360.5	0	0	2154.5	0	0	2963.7	0	0	3036.1	0	0	2529.1	0	0	4218.9	0	0	4479.5	0	0	4211.1	0	0	3879.5	0	0	1	0	0	1	0	0	1	0	0	1	0	0	1	0	0	1	0	0	1	0	0	1	0	0	1	0	0	1	0	0	2	0	0	2	0	0	2	0	0	2	0	0	2	0	0	2	0	0	2	0	0	2	0	0	2	0	0	2	0	0	5789800	5789800	0	0	NaN	1885900	2939100	NaN	NaN	1885900	0	0	2939100	0	0									3760	1192	106	106	89759	103798	264037;264038;264039	372160;372161;372162	264039	372162	20210826_E1_LC8_Vcelkova_Seiser_ext_Uni_MPL_red_acetylom_fr03_cv55	4941	264037	372160	20210825_E1_LC8_Vcelkova_Seiser_ext_Uni_MPL_black_acetylom_fr03_cv40	5171	264037	372160	20210825_E1_LC8_Vcelkova_Seiser_ext_Uni_MPL_black_acetylom_fr03_cv40	5171
O94955	377	O94955	O94955	Rho-related BTB domain-containing protein 3	RHOBTB3	sp|O94955|RHBT3_HUMAN Rho-related BTB domain-containing protein 3 OS=Homo sapiens OX=9606 GN=RHOBTB3 PE=1 SV=2	1	98.5308	9.53539E-05	102.66	63.395	98.531					1	98.5308	9.53539E-05	102.66	+	1	K	RKKLKDSGDVSNVIEKVKCILKTPGKINCLR	X;X;X;X;X;X;X;X;X;X;X;X;X;X;X;Acetyl (K);X;X;X;X;X;X;X;X;X;X;X;X;X;X;X	XXXXXPPPPPPPPPPPPPXXXXXXXXXXXXX	DSGDVSNVIEK(1)VK	DSGDVSNVIEK(99)VK(-99)	11	3	0.64489	1086.3	0	0	1584.9	0	0	802.09	0	0	1517.3	0	0	980.5	0	0	728.99	0	0	1656.9	0	0	1518.8	0	0	1811.6	0	0	1616.9	0	0	1086.3	0	0	1584.9	0	0	802.09	0	0	1517.3	0	0	980.5	0	0	728.99	0	0	1656.9	0	0	1518.8	0	0	1811.6	0	0	1616.9	0	0	2	0	0	2	0	0	2	0	0	2	0	0	2	0	0	2	0	0	2	0	0	2	0	0	2	0	0	2	0	0	0	0	0	0	0	0	0	0	0	0	0	0	0	0	0	0	0	0	0	0	0	0	0	0	0	0	0	0	0	0	1086.3	0	0	1584.9	0	0	802.09	0	0	1517.3	0	0	980.5	0	0	728.99	0	0	1656.9	0	0	1518.8	0	0	1811.6	0	0	1616.9	0	0	0	0	0	0	0	0	0	0	0	0	0	0	0	0	0	0	0	0	0	0	0	0	0	0	0	0	0	0	0	0	1086.3	0	0	1584.9	0	0	802.09	0	0	1517.3	0	0	980.5	0	0	728.99	0	0	1656.9	0	0	1518.8	0	0	1811.6	0	0	1616.9	0	0	0	0	0	0	0	0	0	0	0	0	0	0	0	0	0	0	0	0	0	0	0	0	0	0	0	0	0	0	0	0	2	0	0	2	0	0	2	0	0	2	0	0	2	0	0	2	0	0	2	0	0	2	0	0	2	0	0	2	0	0	2377300	2377300	0	0	NaN	0	2377300	NaN	NaN	0	0	0	2377300	0	0									3761	1193	377	377	28487	32843	82425;82426	115307;115308	82426	115308	20210825_E1_LC8_Vcelkova_Seiser_ext_Uni_MPL_black_acetylom_fr08_cv70	6961	82425	115307	20210825_E1_LC8_Vcelkova_Seiser_ext_Uni_MPL_black_acetylom_fr08_cv55	12114	82425	115307	20210825_E1_LC8_Vcelkova_Seiser_ext_Uni_MPL_black_acetylom_fr08_cv55	12114
O94964	1200	O94964	O94964	Protein SOGA1;N-terminal form;C-terminal 80 kDa form	SOGA1	sp|O94964|SOGA1_HUMAN Protein SOGA1 OS=Homo sapiens OX=9606 GN=SOGA1 PE=1 SV=2	1	77.5617	0.000925485	77.562	64.684	77.562	1	77.5617	0.000925485	77.562					+	1	K	LDKVHSRIERPCCSPKYGSPKLQRRSVSKLD	X;X;Acetyl (K);X;X;X;X;X;X;X;X;X;X;Phospho (STY);X;Acetyl (K);X;X;X;X;X;X;X;X;X;X;X;X;Acetyl (K);X;X	XXXXXXXPPPPPPPPPPPPPPXXXXXXXXXX	IERPCCSPK(1)YGSPK	IERPCCSPK(78)YGSPK(-78)	9	3	1.9826	2313.3	0	0	2566.3	0	0	2195.8	0	0	2884.4	0	0	2940.4	0	0	3796.2	0	0	3683.8	0	0	3927	0	0	3767.1	0	0	4023.5	0	0	2313.3	0	0	2566.3	0	0	2195.8	0	0	2884.4	0	0	2940.4	0	0	3796.2	0	0	3683.8	0	0	3927	0	0	3767.1	0	0	4023.5	0	0	1	0	0	1	0	0	1	0	0	1	0	0	1	0	0	1	0	0	1	0	0	1	0	0	1	0	0	1	0	0	2313.3	0	0	2566.3	0	0	2195.8	0	0	2884.4	0	0	2940.4	0	0	3796.2	0	0	3683.8	0	0	3927	0	0	3767.1	0	0	4023.5	0	0	0	0	0	0	0	0	0	0	0	0	0	0	0	0	0	0	0	0	0	0	0	0	0	0	0	0	0	0	0	0	2313.3	0	0	2566.3	0	0	2195.8	0	0	2884.4	0	0	2940.4	0	0	3796.2	0	0	3683.8	0	0	3927	0	0	3767.1	0	0	4023.5	0	0	0	0	0	0	0	0	0	0	0	0	0	0	0	0	0	0	0	0	0	0	0	0	0	0	0	0	0	0	0	0	1	0	0	1	0	0	1	0	0	1	0	0	1	0	0	1	0	0	1	0	0	1	0	0	1	0	0	1	0	0	0	0	0	0	0	0	0	0	0	0	0	0	0	0	0	0	0	0	0	0	0	0	0	0	0	0	0	0	0	0	3305100	3305100	0	0	NaN	3305100	0	NaN	NaN	3305100	0	0	0	0	0									3762	1194	1200	1200	74664	86108	218727	307771	218727	307771	20210826_E1_LC8_Vcelkova_Seiser_ext_Uni_MPL_red_acetylom_fr05_cv55	4718	218727	307771	20210826_E1_LC8_Vcelkova_Seiser_ext_Uni_MPL_red_acetylom_fr05_cv55	4718	218727	307771	20210826_E1_LC8_Vcelkova_Seiser_ext_Uni_MPL_red_acetylom_fr05_cv55	4718
O94964	348	O94964	O94964	Protein SOGA1;N-terminal form;C-terminal 80 kDa form	SOGA1	sp|O94964|SOGA1_HUMAN Protein SOGA1 OS=Homo sapiens OX=9606 GN=SOGA1 PE=1 SV=2	1	71.0845	0.0058348	71.085	44.378	71.085					1	71.0845	0.0058348	71.085	+	1	K	EELAAAKLQIGELSGKVKKLQYENRVLLSNL	X;X;X;X;X;X;X;X;X;X;X;X;X;X;X;Acetyl (K);X;X;X;X;X;X;X;X;X;X;X;X;X;X;X	XXXXXXXPPPPPPPPPPPXXXXXXXXXXXXX	LQIGELSGK(1)VK	LQIGELSGK(71)VK(-71)	9	3	-0.019608	782	0	0	985.78	0	0	777.76	0	0	1008.6	0	0	638.69	0	0	1076.5	0	0	1005.4	0	0	921.61	0	0	952.8	0	0	985.15	0	0	782	0	0	985.78	0	0	777.76	0	0	1008.6	0	0	638.69	0	0	1076.5	0	0	1005.4	0	0	921.61	0	0	952.8	0	0	985.15	0	0	1	0	0	1	0	0	1	0	0	1	0	0	1	0	0	1	0	0	1	0	0	1	0	0	1	0	0	1	0	0	0	0	0	0	0	0	0	0	0	0	0	0	0	0	0	0	0	0	0	0	0	0	0	0	0	0	0	0	0	0	782	0	0	985.78	0	0	777.76	0	0	1008.6	0	0	638.69	0	0	1076.5	0	0	1005.4	0	0	921.61	0	0	952.8	0	0	985.15	0	0	0	0	0	0	0	0	0	0	0	0	0	0	0	0	0	0	0	0	0	0	0	0	0	0	0	0	0	0	0	0	782	0	0	985.78	0	0	777.76	0	0	1008.6	0	0	638.69	0	0	1076.5	0	0	1005.4	0	0	921.61	0	0	952.8	0	0	985.15	0	0	0	0	0	0	0	0	0	0	0	0	0	0	0	0	0	0	0	0	0	0	0	0	0	0	0	0	0	0	0	0	1	0	0	1	0	0	1	0	0	1	0	0	1	0	0	1	0	0	1	0	0	1	0	0	1	0	0	1	0	0	1214900	1214900	0	0	NaN	0	1214900	NaN	NaN	0	0	0	1214900	0	0									3763	1194	348	348	101637	117221	296400	417342	296400	417342	20210825_E1_LC8_Vcelkova_Seiser_ext_Uni_MPL_black_acetylom_fr08_cv55	12190	296400	417342	20210825_E1_LC8_Vcelkova_Seiser_ext_Uni_MPL_black_acetylom_fr08_cv55	12190	296400	417342	20210825_E1_LC8_Vcelkova_Seiser_ext_Uni_MPL_black_acetylom_fr08_cv55	12190
O94964	1187	O94964	O94964	Protein SOGA1;N-terminal form;C-terminal 80 kDa form	SOGA1	sp|O94964|SOGA1_HUMAN Protein SOGA1 OS=Homo sapiens OX=9606 GN=SOGA1 PE=1 SV=2	1	178.836	2.40699E-10	178.84	152.12	178.84					1	178.836	2.40699E-10	178.84	+	1	K	SLVSVRSKQISSSLDKVHSRIERPCCSPKYG	X;X;X;X;X;X;X;X;X;X;X;X;X;X;X;Acetyl (K);X;X;X;X;X;X;X;X;X;X;Phospho (STY);X;Acetyl (K);X;X	XXXXXXXXPPPPPPPPPPPPXXXXXXXXXXX	QISSSLDK(1)VHSR	QISSSLDK(180)VHSR	8	3	1.1316	504.84	0	0	714.66	0	0	364.75	0	0	789.46	0	0	397.54	0	0	485.47	0	0	724.7	0	0	818.58	0	0	545.77	0	0	572.97	0	0	504.84	0	0	714.66	0	0	364.75	0	0	789.46	0	0	397.54	0	0	485.47	0	0	724.7	0	0	818.58	0	0	545.77	0	0	572.97	0	0	1	0	0	1	0	0	1	0	0	1	0	0	1	0	0	1	0	0	1	0	0	1	0	0	1	0	0	1	0	0	0	0	0	0	0	0	0	0	0	0	0	0	0	0	0	0	0	0	0	0	0	0	0	0	0	0	0	0	0	0	504.84	0	0	714.66	0	0	364.75	0	0	789.46	0	0	397.54	0	0	485.47	0	0	724.7	0	0	818.58	0	0	545.77	0	0	572.97	0	0	0	0	0	0	0	0	0	0	0	0	0	0	0	0	0	0	0	0	0	0	0	0	0	0	0	0	0	0	0	0	504.84	0	0	714.66	0	0	364.75	0	0	789.46	0	0	397.54	0	0	485.47	0	0	724.7	0	0	818.58	0	0	545.77	0	0	572.97	0	0	0	0	0	0	0	0	0	0	0	0	0	0	0	0	0	0	0	0	0	0	0	0	0	0	0	0	0	0	0	0	1	0	0	1	0	0	1	0	0	1	0	0	1	0	0	1	0	0	1	0	0	1	0	0	1	0	0	1	0	0	1519600	1519600	0	0	NaN	0	1519600	NaN	NaN	0	0	0	1519600	0	0									3764	1194	1187	1187	127161	147440	370253	518577	370253	518577	20210825_E1_LC8_Vcelkova_Seiser_ext_Uni_MPL_black_acetylom_fr03_cv40	4157	370253	518577	20210825_E1_LC8_Vcelkova_Seiser_ext_Uni_MPL_black_acetylom_fr03_cv40	4157	370253	518577	20210825_E1_LC8_Vcelkova_Seiser_ext_Uni_MPL_black_acetylom_fr03_cv40	4157
O94964	1213	O94964	O94964	Protein SOGA1;N-terminal form;C-terminal 80 kDa form	SOGA1	sp|O94964|SOGA1_HUMAN Protein SOGA1 OS=Homo sapiens OX=9606 GN=SOGA1 PE=1 SV=2	1	129.156	0.00175219	129.16	90.134	129.16					1	129.156	0.00175219	129.16	+	1	K	SPKYGSPKLQRRSVSKLDSSKDRSLWNLHQG	Phospho (STY);X;Acetyl (K);X;X;X;X;X;X;X;X;X;X;X;X;Acetyl (K);X;X;X;X;X;X;X;X;X;X;X;X;X;X;X	XXXXXXXXXXXXPPPPPPPPPXXXXXXXXXX	SVSK(1)LDSSK	SVSK(130)LDSSK(-130)	4	2	-1.5007	3578.4	0	0	5777.9	0	0	3593.6	0	0	5176.9	0	0	5275.7	0	0	7477.6	0	0	3607.2	0	0	4988.1	0	0	3759.4	0	0	4808.5	0	0	3578.4	0	0	5777.9	0	0	3593.6	0	0	5176.9	0	0	5275.7	0	0	7477.6	0	0	3607.2	0	0	4988.1	0	0	3759.4	0	0	4808.5	0	0	1	0	0	1	0	0	1	0	0	1	0	0	1	0	0	1	0	0	1	0	0	1	0	0	1	0	0	1	0	0	0	0	0	0	0	0	0	0	0	0	0	0	0	0	0	0	0	0	0	0	0	0	0	0	0	0	0	0	0	0	3578.4	0	0	5777.9	0	0	3593.6	0	0	5176.9	0	0	5275.7	0	0	7477.6	0	0	3607.2	0	0	4988.1	0	0	3759.4	0	0	4808.5	0	0	0	0	0	0	0	0	0	0	0	0	0	0	0	0	0	0	0	0	0	0	0	0	0	0	0	0	0	0	0	0	3578.4	0	0	5777.9	0	0	3593.6	0	0	5176.9	0	0	5275.7	0	0	7477.6	0	0	3607.2	0	0	4988.1	0	0	3759.4	0	0	4808.5	0	0	0	0	0	0	0	0	0	0	0	0	0	0	0	0	0	0	0	0	0	0	0	0	0	0	0	0	0	0	0	0	1	0	0	1	0	0	1	0	0	1	0	0	1	0	0	1	0	0	1	0	0	1	0	0	1	0	0	1	0	0	2840500	2840500	0	0	NaN	0	2840500	NaN	NaN	0	0	0	2840500	0	0									3765	1194	1213	1213	156937	183782	465872	657878	465872	657878	20210825_E1_LC8_Vcelkova_Seiser_ext_Uni_MPL_black_acetylom_fr03_cv40	5263	465872	657878	20210825_E1_LC8_Vcelkova_Seiser_ext_Uni_MPL_black_acetylom_fr03_cv40	5263	465872	657878	20210825_E1_LC8_Vcelkova_Seiser_ext_Uni_MPL_black_acetylom_fr03_cv40	5263
O94966	1120	O94966	O94966	Ubiquitin carboxyl-terminal hydrolase 19	USP19	sp|O94966|UBP19_HUMAN Ubiquitin carboxyl-terminal hydrolase 19 OS=Homo sapiens OX=9606 GN=USP19 PE=1 SV=2	1	56.1224	0.0203379	56.122	31.741	56.122					1	56.1224	0.0203379	56.122	+	1	K	VQLKRFSFRSFIWRDKINDLVEFPVRNLDLS	X;X;X;X;X;X;X;X;X;X;X;X;X;X;X;Acetyl (K);X;X;X;X;X;X;X;X;X;X;X;X;X;X;X	XXXXXXXXXXXXXXPPPPPPPPPPPPXXXXX	DK(1)INDLVEFPVR	DK(56)INDLVEFPVR	2	3	0.58428	0	0	0	307.37	0	0	0	0	0	368.57	0	0	140.41	0	0	247.4	0	0	0	0	0	227.28	0	0	217.2	0	0	246.57	0	0	0	0	0	307.37	0	0	0	0	0	368.57	0	0	140.41	0	0	247.4	0	0	0	0	0	227.28	0	0	217.2	0	0	246.57	0	0	0	0	0	1	0	0	0	0	0	1	0	0	1	0	0	1	0	0	0	0	0	1	0	0	1	0	0	1	0	0	0	0	0	0	0	0	0	0	0	0	0	0	0	0	0	0	0	0	0	0	0	0	0	0	0	0	0	0	0	0	0	0	0	307.37	0	0	0	0	0	368.57	0	0	140.41	0	0	247.4	0	0	0	0	0	227.28	0	0	217.2	0	0	246.57	0	0	0	0	0	0	0	0	0	0	0	0	0	0	0	0	0	0	0	0	0	0	0	0	0	0	0	0	0	0	0	0	0	0	0	307.37	0	0	0	0	0	368.57	0	0	140.41	0	0	247.4	0	0	0	0	0	227.28	0	0	217.2	0	0	246.57	0	0	0	0	0	0	0	0	0	0	0	0	0	0	0	0	0	0	0	0	0	0	0	0	0	0	0	0	0	0	0	0	0	0	0	1	0	0	0	0	0	1	0	0	1	0	0	1	0	0	0	0	0	1	0	0	1	0	0	1	0	0	314900	314900	0	0	NaN	0	314900	NaN	NaN	0	0	0	314900	0	0									3766	1195	1120	1120	24494	28150	70818	98982	70818	98982	20210825_E1_LC8_Vcelkova_Seiser_ext_Uni_MPL_black_acetylom_fr02_cv55	15407	70818	98982	20210825_E1_LC8_Vcelkova_Seiser_ext_Uni_MPL_black_acetylom_fr02_cv55	15407	70818	98982	20210825_E1_LC8_Vcelkova_Seiser_ext_Uni_MPL_black_acetylom_fr02_cv55	15407
O94966	1136	O94966	O94966	Ubiquitin carboxyl-terminal hydrolase 19	USP19	sp|O94966|UBP19_HUMAN Ubiquitin carboxyl-terminal hydrolase 19 OS=Homo sapiens OX=9606 GN=USP19 PE=1 SV=2	1	93.6229	0.000329953	93.623	52.083	93.623	1	93.6229	0.000329953	93.623	1	70.0893	0.00372307	70.089	+	1	K	INDLVEFPVRNLDLSKFCIGQKEEQLPSYDL	X;X;X;X;X;X;X;X;X;X;X;X;X;X;X;Acetyl (K);X;X;X;X;X;X;X;X;X;X;X;X;X;X;X	XXXXXXXXXXPPPPPPPPPPPPXXXXXXXXX	NLDLSK(1)FCIGQK	NLDLSK(94)FCIGQK(-94)	6	3	0.6728	923.41	0	0	1018.1	0	0	803.25	0	0	594.63	0	0	822.02	0	0	739.85	0	0	727.27	0	0	879.18	0	0	713.26	0	0	900	0	0	923.41	0	0	1018.1	0	0	803.25	0	0	594.63	0	0	822.02	0	0	739.85	0	0	727.27	0	0	879.18	0	0	713.26	0	0	900	0	0	2	0	0	2	0	0	2	0	0	2	0	0	2	0	0	1	0	0	2	0	0	2	0	0	2	0	0	2	0	0	709.41	0	0	539.41	0	0	550.92	0	0	281.03	0	0	533.25	0	0	739.85	0	0	488.29	0	0	528.87	0	0	427.88	0	0	581.23	0	0	214	0	0	478.67	0	0	252.34	0	0	313.6	0	0	288.76	0	0	0	0	0	238.98	0	0	350.31	0	0	285.38	0	0	318.77	0	0	709.41	0	0	539.41	0	0	550.92	0	0	281.03	0	0	533.25	0	0	739.85	0	0	488.29	0	0	528.87	0	0	427.88	0	0	581.23	0	0	214	0	0	478.67	0	0	252.34	0	0	313.6	0	0	288.76	0	0	0	0	0	238.98	0	0	350.31	0	0	285.38	0	0	318.77	0	0	1	0	0	1	0	0	1	0	0	1	0	0	1	0	0	1	0	0	1	0	0	1	0	0	1	0	0	1	0	0	1	0	0	1	0	0	1	0	0	1	0	0	1	0	0	0	0	0	1	0	0	1	0	0	1	0	0	1	0	0	2137100	2137100	0	0	NaN	1431300	705780	NaN	NaN	1431300	0	0	705780	0	0									3767	1195	1136	1136	115340	133892	337846;337847	474804;474805	337847	474805	20210826_E1_LC8_Vcelkova_Seiser_ext_Uni_MPL_red_acetylom_fr02_cv70	8619	337847	474805	20210826_E1_LC8_Vcelkova_Seiser_ext_Uni_MPL_red_acetylom_fr02_cv70	8619	337847	474805	20210826_E1_LC8_Vcelkova_Seiser_ext_Uni_MPL_red_acetylom_fr02_cv70	8619
O94966	823	O94966	O94966	Ubiquitin carboxyl-terminal hydrolase 19	USP19	sp|O94966|UBP19_HUMAN Ubiquitin carboxyl-terminal hydrolase 19 OS=Homo sapiens OX=9606 GN=USP19 PE=1 SV=2	1	124.923	1.63067E-08	124.92	114.64	124.92					1	124.923	1.63067E-08	124.92	+	1	K	CTRCYRVGYCNQLCQKTHWPDHKGLCRPENI	X;X;X;X;X;X;X;X;X;X;X;X;X;X;X;Acetyl (K);X;X;X;X;X;X;X;X;X;X;X;X;X;X;X	XXXXXXPPPPPPPPPPPPPPPPPXXXXXXXX	VGYCNQLCQK(1)THWPDHK	VGYCNQLCQK(120)THWPDHK(-120)	10	4	-0.35534	916.85	0	0	1650.5	0	0	823.31	0	0	1406.4	0	0	781.49	0	0	525.97	0	0	722.05	0	0	1010.3	0	0	1182.9	0	0	1424.3	0	0	916.85	0	0	1650.5	0	0	823.31	0	0	1406.4	0	0	781.49	0	0	525.97	0	0	722.05	0	0	1010.3	0	0	1182.9	0	0	1424.3	0	0	1	0	0	1	0	0	1	0	0	1	0	0	1	0	0	1	0	0	1	0	0	1	0	0	1	0	0	1	0	0	0	0	0	0	0	0	0	0	0	0	0	0	0	0	0	0	0	0	0	0	0	0	0	0	0	0	0	0	0	0	916.85	0	0	1650.5	0	0	823.31	0	0	1406.4	0	0	781.49	0	0	525.97	0	0	722.05	0	0	1010.3	0	0	1182.9	0	0	1424.3	0	0	0	0	0	0	0	0	0	0	0	0	0	0	0	0	0	0	0	0	0	0	0	0	0	0	0	0	0	0	0	0	916.85	0	0	1650.5	0	0	823.31	0	0	1406.4	0	0	781.49	0	0	525.97	0	0	722.05	0	0	1010.3	0	0	1182.9	0	0	1424.3	0	0	0	0	0	0	0	0	0	0	0	0	0	0	0	0	0	0	0	0	0	0	0	0	0	0	0	0	0	0	0	0	1	0	0	1	0	0	1	0	0	1	0	0	1	0	0	1	0	0	1	0	0	1	0	0	1	0	0	1	0	0	2416700	2416700	0	0	NaN	0	2416700	NaN	NaN	0	0	0	2416700	0	0									3768	1195	823	823	173508	203447	517147	731603	517147	731603	20210825_E1_LC8_Vcelkova_Seiser_ext_Uni_MPL_black_acetylom_fr06_cv40	7850	517147	731603	20210825_E1_LC8_Vcelkova_Seiser_ext_Uni_MPL_black_acetylom_fr06_cv40	7850	517147	731603	20210825_E1_LC8_Vcelkova_Seiser_ext_Uni_MPL_black_acetylom_fr06_cv40	7850
O94967	153	O94967	O94967	WD repeat-containing protein 47	WDR47	sp|O94967|WDR47_HUMAN WD repeat-containing protein 47 OS=Homo sapiens OX=9606 GN=WDR47 PE=1 SV=1	1	84.8736	0.00016597	84.874	78.576	84.874					1	84.8736	0.00016597	84.874	+	1	K	CLLLTLPRLTNHAEFKDWNPSTARVHCFEEA	X;X;X;X;X;X;X;X;X;X;X;X;X;X;X;Acetyl (K);X;X;X;X;X;X;X;X;X;X;X;X;X;X;X	XXXXXXXXPPPPPPPPPPPPPPPPXXXXXXX	LTNHAEFK(1)DWNPSTAR	LTNHAEFK(85)DWNPSTAR	8	3	-0.55678	0	0	0	359.87	0	0	140.49	0	0	380.29	0	0	164.84	0	0	212.83	0	0	200.21	0	0	299.93	0	0	348.53	0	0	294.99	0	0	0	0	0	359.87	0	0	140.49	0	0	380.29	0	0	164.84	0	0	212.83	0	0	200.21	0	0	299.93	0	0	348.53	0	0	294.99	0	0	0	0	0	1	0	0	1	0	0	1	0	0	1	0	0	1	0	0	1	0	0	1	0	0	1	0	0	1	0	0	0	0	0	0	0	0	0	0	0	0	0	0	0	0	0	0	0	0	0	0	0	0	0	0	0	0	0	0	0	0	0	0	0	359.87	0	0	140.49	0	0	380.29	0	0	164.84	0	0	212.83	0	0	200.21	0	0	299.93	0	0	348.53	0	0	294.99	0	0	0	0	0	0	0	0	0	0	0	0	0	0	0	0	0	0	0	0	0	0	0	0	0	0	0	0	0	0	0	0	0	0	0	359.87	0	0	140.49	0	0	380.29	0	0	164.84	0	0	212.83	0	0	200.21	0	0	299.93	0	0	348.53	0	0	294.99	0	0	0	0	0	0	0	0	0	0	0	0	0	0	0	0	0	0	0	0	0	0	0	0	0	0	0	0	0	0	0	0	0	0	0	1	0	0	1	0	0	1	0	0	1	0	0	1	0	0	1	0	0	1	0	0	1	0	0	1	0	0	614210	614210	0	0	NaN	0	614210	NaN	NaN	0	0	0	614210	0	0									3769	1196	153	153	104793	120896	305061	429222	305061	429222	20210825_E1_LC8_Vcelkova_Seiser_ext_Uni_MPL_black_acetylom_fr04_cv70	5297	305061	429222	20210825_E1_LC8_Vcelkova_Seiser_ext_Uni_MPL_black_acetylom_fr04_cv70	5297	305061	429222	20210825_E1_LC8_Vcelkova_Seiser_ext_Uni_MPL_black_acetylom_fr04_cv70	5297
O94967	329	O94967	O94967	WD repeat-containing protein 47	WDR47	sp|O94967|WDR47_HUMAN WD repeat-containing protein 47 OS=Homo sapiens OX=9606 GN=WDR47 PE=1 SV=1	1	167.53	3.93678E-38	184.78	169.01	167.53	1	167.53	3.53125E-25	167.53	1	184.775	3.93678E-38	184.78	+	1	K	NPALDGLTCGLTSHDKRISDLGNKTSPMSHS	X;X;X;X;X;X;X;X;X;X;X;X;X;X;X;Acetyl (K);X;X;Phospho (STY);X;X;X;X;X;X;X;X;X;X;X;X	PPPPPPPPPPPPPPPPPXXXXXXXXXXXXXX	SLNPALDGLTCGLTSHDK(1)R	SLNPALDGLTCGLTSHDK(170)R	18	3	-0.02889	1352.3	0	0	1389.3	0	0	1059.1	0	0	1442.6	0	0	982.73	0	0	1451.9	0	0	1143.5	0	0	1166.9	0	0	1366.1	0	0	1289.5	0	0	1352.3	0	0	1389.3	0	0	1059.1	0	0	1442.6	0	0	982.73	0	0	1451.9	0	0	1143.5	0	0	1166.9	0	0	1366.1	0	0	1289.5	0	0	2	0	0	2	0	0	2	0	0	2	0	0	2	0	0	2	0	0	2	0	0	2	0	0	2	0	0	2	0	0	528.76	0	0	611.79	0	0	412.17	0	0	587.66	0	0	379.16	0	0	851.86	0	0	475.43	0	0	419.09	0	0	709.97	0	0	516.24	0	0	823.5	0	0	777.56	0	0	646.95	0	0	854.96	0	0	603.57	0	0	599.99	0	0	668.06	0	0	747.77	0	0	656.08	0	0	773.22	0	0	528.76	0	0	611.79	0	0	412.17	0	0	587.66	0	0	379.16	0	0	851.86	0	0	475.43	0	0	419.09	0	0	709.97	0	0	516.24	0	0	823.5	0	0	777.56	0	0	646.95	0	0	854.96	0	0	603.57	0	0	599.99	0	0	668.06	0	0	747.77	0	0	656.08	0	0	773.22	0	0	1	0	0	1	0	0	1	0	0	1	0	0	1	0	0	1	0	0	1	0	0	1	0	0	1	0	0	1	0	0	1	0	0	1	0	0	1	0	0	1	0	0	1	0	0	1	0	0	1	0	0	1	0	0	1	0	0	1	0	0	4897000	4897000	0	0	NaN	2137700	2759300	NaN	NaN	2137700	0	0	2759300	0	0									3770	1196	329	329	148934	173253	436533;436534	612558;612559	436534	612559	20210826_E1_LC8_Vcelkova_Seiser_ext_Uni_MPL_red_acetylom_fr05_cv40	11311	436533	612558	20210825_E1_LC8_Vcelkova_Seiser_ext_Uni_MPL_black_acetylom_fr05_cv40	11479	436533	612558	20210825_E1_LC8_Vcelkova_Seiser_ext_Uni_MPL_black_acetylom_fr05_cv40	11479
O94972	149	O94972	O94972	E3 ubiquitin-protein ligase TRIM37	TRIM37	sp|O94972|TRI37_HUMAN E3 ubiquitin-protein ligase TRIM37 OS=Homo sapiens OX=9606 GN=TRIM37 PE=1 SV=2	1	72.6431	0.0146914	72.643	12.951	72.643					1	72.6431	0.0146914	72.643	+	1	K	EIYEQHVTKVNEEVAKLRRRLMELISLVQEV	X;X;X;X;X;X;X;X;X;X;X;X;X;X;X;Acetyl (K);X;X;X;X;X;X;X;X;X;X;X;X;X;X;X	XXXXXXXXXPPPPPPPPPXXXXXXXXXXXXX	VNEEVAK(1)LR	VNEEVAK(73)LR	7	3	0.066134	1077.8	0	0	1741.1	0	0	761.82	0	0	1644.1	0	0	969.47	0	0	682.26	0	0	1323	0	0	1320.5	0	0	1527.6	0	0	1411.2	0	0	1077.8	0	0	1741.1	0	0	761.82	0	0	1644.1	0	0	969.47	0	0	682.26	0	0	1323	0	0	1320.5	0	0	1527.6	0	0	1411.2	0	0	2	0	0	2	0	0	2	0	0	2	0	0	2	0	0	2	0	0	2	0	0	2	0	0	2	0	0	2	0	0	0	0	0	0	0	0	0	0	0	0	0	0	0	0	0	0	0	0	0	0	0	0	0	0	0	0	0	0	0	0	1077.8	0	0	1741.1	0	0	761.82	0	0	1644.1	0	0	969.47	0	0	682.26	0	0	1323	0	0	1320.5	0	0	1527.6	0	0	1411.2	0	0	0	0	0	0	0	0	0	0	0	0	0	0	0	0	0	0	0	0	0	0	0	0	0	0	0	0	0	0	0	0	1077.8	0	0	1741.1	0	0	761.82	0	0	1644.1	0	0	969.47	0	0	682.26	0	0	1323	0	0	1320.5	0	0	1527.6	0	0	1411.2	0	0	0	0	0	0	0	0	0	0	0	0	0	0	0	0	0	0	0	0	0	0	0	0	0	0	0	0	0	0	0	0	2	0	0	2	0	0	2	0	0	2	0	0	2	0	0	2	0	0	2	0	0	2	0	0	2	0	0	2	0	0	6147200	6147200	0	0	NaN	0	6147200	NaN	NaN	0	0	0	6147200	0	0									3771	1197	149	149	176785	207179	526458	744332;744333	526458	744332	20210825_E1_LC8_Vcelkova_Seiser_ext_Uni_MPL_black_acetylom_fr03_cv55	10600	526458	744332	20210825_E1_LC8_Vcelkova_Seiser_ext_Uni_MPL_black_acetylom_fr03_cv55	10600	526458	744332	20210825_E1_LC8_Vcelkova_Seiser_ext_Uni_MPL_black_acetylom_fr03_cv55	10600
O94973;O95782	614;615	O94973;O95782	O95782	AP-2 complex subunit alpha-2;AP-2 complex subunit alpha-1	AP2A2;AP2A1	sp|O94973|AP2A2_HUMAN AP-2 complex subunit alpha-2 OS=Homo sapiens OX=9606 GN=AP2A2 PE=1 SV=2;sp|O95782|AP2A1_HUMAN AP-2 complex subunit alpha-1 OS=Homo sapiens OX=9606 GN=AP2A1 PE=1 SV=3	1	103.546	0.00201624	126.07	70.351	103.55	1	103.546	0.00203315	123.35	1	103.546	0.00201624	126.07	+	1	K	EEMPPFPERESSILAKLKKKKGPSTVTDLED;EEMPPFPERESSILAKLKRKKGPGAGSALDD	X;X;X;X;X;X;X;X;X;X;X;X;X;X;X;Acetyl (K);X;X;X;X;X;X;X;X;X;X;X;X;X;X;X	XXXXXXXXXPPPPPPPPPXXXXXXXXXXXXX	ESSILAK(1)LK	ESSILAK(100)LK(-100)	7	3	0.27521	9784.6	0	0	11692	0	0	6818.5	0	0	11873	0	0	6680.9	0	0	10396	0	0	9136.8	0	0	9805	0	0	9585.3	0	0	10476	0	0	9784.6	0	0	11692	0	0	6818.5	0	0	11873	0	0	6680.9	0	0	10396	0	0	9136.8	0	0	9805	0	0	9585.3	0	0	10476	0	0	8	0	0	8	0	0	8	0	0	8	0	0	8	0	0	8	0	0	8	0	0	7	0	0	7	0	0	7	0	0	4532.4	0	0	4143.3	0	0	4047.4	0	0	4096.3	0	0	3292.3	0	0	6666.7	0	0	4166.6	0	0	3704.7	0	0	3430.9	0	0	4117.8	0	0	5252.2	0	0	7548.3	0	0	2771.1	0	0	7776.6	0	0	3388.6	0	0	3729.6	0	0	4970.2	0	0	6100.3	0	0	6154.4	0	0	6357.8	0	0	4532.4	0	0	4143.3	0	0	4047.4	0	0	4096.3	0	0	3292.3	0	0	6666.7	0	0	4166.6	0	0	3704.7	0	0	3430.9	0	0	4117.8	0	0	5252.2	0	0	7548.3	0	0	2771.1	0	0	7776.6	0	0	3388.6	0	0	3729.6	0	0	4970.2	0	0	6100.3	0	0	6154.4	0	0	6357.8	0	0	4	0	0	4	0	0	4	0	0	4	0	0	4	0	0	4	0	0	4	0	0	3	0	0	3	0	0	3	0	0	4	0	0	4	0	0	4	0	0	4	0	0	4	0	0	4	0	0	4	0	0	4	0	0	4	0	0	4	0	0	9779800	9779800	0	0	NaN	1291300	2774500	NaN	NaN	1291300	0	0	2774500	0	0									3772	1198;1343	614;615	615	46167	53390	132876;132877;132878;132879	186369;186370;186371;186372;186373;186374;186375;186376	132879	186374	20210826_E1_LC8_Vcelkova_Seiser_ext_Uni_MPL_red_acetylom_fr07_cv70	7565	132876	186369	20210825_E1_LC8_Vcelkova_Seiser_ext_Uni_MPL_black_acetylom_fr07_cv40	12636	132876	186369	20210825_E1_LC8_Vcelkova_Seiser_ext_Uni_MPL_black_acetylom_fr07_cv40	12636
O94973;O95782	48;48	O94973;O95782	O95782	AP-2 complex subunit alpha-2;AP-2 complex subunit alpha-1	AP2A2;AP2A1	sp|O94973|AP2A2_HUMAN AP-2 complex subunit alpha-2 OS=Homo sapiens OX=9606 GN=AP2A2 PE=1 SV=2;sp|O95782|AP2A1_HUMAN AP-2 complex subunit alpha-1 OS=Homo sapiens OX=9606 GN=AP2A1 PE=1 SV=3	1	117.975	0.000389262	117.98	83.443	117.98	0.972497	15.485	0.00259084	77.527	1	117.975	0.000389262	117.98	+	1	K	INKELANIRSKFKGDKALDGYSKKKYVCKLL	X;X;X;X;X;X;X;X;X;X;X;X;X;X;X;Acetyl (K);X;X;X;X;X;X;X;X;X;X;X;X;X;X;X	XXXXXXXXXXXPPPPPPPPPPPPXXXXXXXX	GDK(1)ALDGYSK	GDK(120)ALDGYSK(-120)	3	2	1.3473	12235	0	0	16916	0	0	8249.8	0	0	15468	0	0	8223.4	0	0	12655	0	0	14077	0	0	17251	0	0	15724	0	0	16147	0	0	12235	0	0	16916	0	0	8249.8	0	0	15468	0	0	8223.4	0	0	12655	0	0	14077	0	0	17251	0	0	15724	0	0	16147	0	0	3	0	0	3	0	0	3	0	0	3	0	0	3	0	0	3	0	0	3	0	0	3	0	0	3	0	0	3	0	0	2365	0	0	2029.3	0	0	2273	0	0	2762.8	0	0	2148	0	0	3530.2	0	0	2689.5	0	0	2818.1	0	0	3136.6	0	0	3196.7	0	0	9870.3	0	0	14886	0	0	5976.8	0	0	12706	0	0	6075.4	0	0	9125	0	0	11388	0	0	14432	0	0	12587	0	0	12951	0	0	2365	0	0	2029.3	0	0	2273	0	0	2762.8	0	0	2148	0	0	3530.2	0	0	2689.5	0	0	2818.1	0	0	3136.6	0	0	3196.7	0	0	9870.3	0	0	14886	0	0	5976.8	0	0	12706	0	0	6075.4	0	0	9125	0	0	11388	0	0	14432	0	0	12587	0	0	12951	0	0	1	0	0	1	0	0	1	0	0	1	0	0	1	0	0	1	0	0	1	0	0	1	0	0	1	0	0	1	0	0	2	0	0	2	0	0	2	0	0	2	0	0	2	0	0	2	0	0	2	0	0	2	0	0	2	0	0	2	0	0	11964000	11964000	0	0	NaN	2198500	6673000	NaN	NaN	2198500	0	0	6673000	0	0									3773	1198;1343	48;48	48	51948;57257	59915;65928	149335;149336;164628	209258;209259;230406	164628	230406	20210825_E1_LC8_Vcelkova_Seiser_ext_Uni_MPL_black_acetylom_fr08_cv40	6701	164628	230406	20210825_E1_LC8_Vcelkova_Seiser_ext_Uni_MPL_black_acetylom_fr08_cv40	6701	149335	209258	20210825_E1_LC8_Vcelkova_Seiser_ext_Uni_MPL_black_acetylom_fr07_cv55	8215
O94973;O95782	117;117	O94973;O95782	O95782	AP-2 complex subunit alpha-2;AP-2 complex subunit alpha-1	AP2A2;AP2A1	sp|O94973|AP2A2_HUMAN AP-2 complex subunit alpha-2 OS=Homo sapiens OX=9606 GN=AP2A2 PE=1 SV=2;sp|O95782|AP2A1_HUMAN AP-2 complex subunit alpha-1 OS=Homo sapiens OX=9606 GN=AP2A1 PE=1 SV=3	1	79.4662	0.000537829	79.466	56.746	79.466					1	79.4662	0.000537829	79.466	+	1	K	VNSNSELIRLINNAIKNDLASRNPTFMCLAL;VNSNSELIRLINNAIKNDLASRNPTFMGLAL	X;X;X;X;X;X;X;X;X;X;X;X;X;X;X;Acetyl (K);X;X;X;X;X;X;X;X;X;X;Oxidation (M);X;X;X;X	XXXXXXXXXPPPPPPPPPPPPPXXXXXXXXX	LINNAIK(1)NDLASR	LINNAIK(79)NDLASR	7	3	0.17814	154.37	0	0	371.09	0	0	299.96	0	0	371.06	0	0	327.07	0	0	369.09	0	0	313.88	0	0	321.47	0	0	322.91	0	0	490.46	0	0	154.37	0	0	371.09	0	0	299.96	0	0	371.06	0	0	327.07	0	0	369.09	0	0	313.88	0	0	321.47	0	0	322.91	0	0	490.46	0	0	1	0	0	1	0	0	1	0	0	1	0	0	1	0	0	1	0	0	1	0	0	1	0	0	1	0	0	1	0	0	0	0	0	0	0	0	0	0	0	0	0	0	0	0	0	0	0	0	0	0	0	0	0	0	0	0	0	0	0	0	154.37	0	0	371.09	0	0	299.96	0	0	371.06	0	0	327.07	0	0	369.09	0	0	313.88	0	0	321.47	0	0	322.91	0	0	490.46	0	0	0	0	0	0	0	0	0	0	0	0	0	0	0	0	0	0	0	0	0	0	0	0	0	0	0	0	0	0	0	0	154.37	0	0	371.09	0	0	299.96	0	0	371.06	0	0	327.07	0	0	369.09	0	0	313.88	0	0	321.47	0	0	322.91	0	0	490.46	0	0	0	0	0	0	0	0	0	0	0	0	0	0	0	0	0	0	0	0	0	0	0	0	0	0	0	0	0	0	0	0	1	0	0	1	0	0	1	0	0	1	0	0	1	0	0	1	0	0	1	0	0	1	0	0	1	0	0	1	0	0	674670	674670	0	0	NaN	0	674670	NaN	NaN	0	0	0	674670	0	0									3774	1198;1343	117;117	117	96099	110963	281494	396651	281494	396651	20210825_E1_LC8_Vcelkova_Seiser_ext_Uni_MPL_black_acetylom_fr07_cv70	6951	281494	396651	20210825_E1_LC8_Vcelkova_Seiser_ext_Uni_MPL_black_acetylom_fr07_cv70	6951	281494	396651	20210825_E1_LC8_Vcelkova_Seiser_ext_Uni_MPL_black_acetylom_fr07_cv70	6951
O94973	856	O94973	O94973	AP-2 complex subunit alpha-2	AP2A2	sp|O94973|AP2A2_HUMAN AP-2 complex subunit alpha-2 OS=Homo sapiens OX=9606 GN=AP2A2 PE=1 SV=2	1	142.909	1.241E-14	142.91	115.88	142.91	1	142.909	1.241E-14	142.91	1	78.9316	2.05155E-07	117	+	1	K	WKQLSNPQQEVQNIFKAKHPMDTEVTKAKII	X;X;X;X;X;X;X;X;X;X;X;X;X;X;X;Acetyl (K);X;X;X;X;X;X;X;X;X;X;X;X;X;X;X	XXPPPPPPPPPPPPPPPPXXXXXXXXXXXXX	QLSNPQQEVQNIFK(1)AK	QLSNPQQEVQNIFK(140)AK(-140)	14	3	-0.07297	4856	0	0	5774.2	0	0	3827.4	0	0	5824.1	0	0	2796.8	0	0	5583.7	0	0	3911.2	0	0	5788.7	0	0	5128.2	0	0	6209.6	0	0	4856	0	0	5774.2	0	0	3827.4	0	0	5824.1	0	0	2796.8	0	0	5583.7	0	0	3911.2	0	0	5788.7	0	0	5128.2	0	0	6209.6	0	0	7	0	0	7	0	0	7	0	0	7	0	0	6	0	0	7	0	0	7	0	0	7	0	0	7	0	0	7	0	0	2521.2	0	0	2429.1	0	0	2440.7	0	0	2412.5	0	0	1855.1	0	0	3979	0	0	2027.3	0	0	2448.2	0	0	2298	0	0	3167.7	0	0	2334.8	0	0	3345.1	0	0	1386.7	0	0	3411.5	0	0	941.76	0	0	1604.7	0	0	1883.9	0	0	3340.5	0	0	2830.2	0	0	3041.9	0	0	2521.2	0	0	2429.1	0	0	2440.7	0	0	2412.5	0	0	1855.1	0	0	3979	0	0	2027.3	0	0	2448.2	0	0	2298	0	0	3167.7	0	0	2334.8	0	0	3345.1	0	0	1386.7	0	0	3411.5	0	0	941.76	0	0	1604.7	0	0	1883.9	0	0	3340.5	0	0	2830.2	0	0	3041.9	0	0	3	0	0	3	0	0	3	0	0	3	0	0	3	0	0	3	0	0	3	0	0	3	0	0	3	0	0	3	0	0	4	0	0	4	0	0	4	0	0	4	0	0	3	0	0	4	0	0	4	0	0	4	0	0	4	0	0	4	0	0	7210700	7210700	0	0	NaN	1058200	1010200	NaN	NaN	1058200	0	0	1010200	0	0									3775	1198	856	856	128525	148955	373890;373891;373892;373893	523402;523403;523404;523405;523406;523407;523408	373893	523407	20210826_E1_LC8_Vcelkova_Seiser_ext_Uni_MPL_red_acetylom_fr06_cv55	14361	373893	523407	20210826_E1_LC8_Vcelkova_Seiser_ext_Uni_MPL_red_acetylom_fr06_cv55	14361	373893	523407	20210826_E1_LC8_Vcelkova_Seiser_ext_Uni_MPL_red_acetylom_fr06_cv55	14361
O94979	120	O94979	O94979	Protein transport protein Sec31A	SEC31A	sp|O94979|SC31A_HUMAN Protein transport protein Sec31A OS=Homo sapiens OX=9606 GN=SEC31A PE=1 SV=3	1	292.824	3.41841E-88	292.82	246.34	292.82					1	292.824	3.41841E-88	292.82	+	1	K	KIIAGDKEVVIAQNDKHTGPVRALDVNIFQT	X;X;X;X;X;X;X;X;X;X;X;X;X;X;X;Acetyl (K);X;X;X;X;X;X;X;X;X;X;X;X;X;X;X	XXXXXXXPPPPPPPPPPPPPPPXXXXXXXXX	EVVIAQNDK(1)HTGPVR	EVVIAQNDK(290)HTGPVR	9	3	-1.1189	8252.7	0	0	8639.1	0	0	3826.7	0	0	8509.7	0	0	3960.4	0	0	3946.9	0	0	9452.8	0	0	12911	0	0	11981	0	0	9364.5	0	0	8252.7	0	0	8639.1	0	0	3826.7	0	0	8509.7	0	0	3960.4	0	0	3946.9	0	0	9452.8	0	0	12911	0	0	11981	0	0	9364.5	0	0	3	0	0	3	0	0	3	0	0	3	0	0	3	0	0	3	0	0	3	0	0	3	0	0	3	0	0	3	0	0	0	0	0	0	0	0	0	0	0	0	0	0	0	0	0	0	0	0	0	0	0	0	0	0	0	0	0	0	0	0	8252.7	0	0	8639.1	0	0	3826.7	0	0	8509.7	0	0	3960.4	0	0	3946.9	0	0	9452.8	0	0	12911	0	0	11981	0	0	9364.5	0	0	0	0	0	0	0	0	0	0	0	0	0	0	0	0	0	0	0	0	0	0	0	0	0	0	0	0	0	0	0	0	8252.7	0	0	8639.1	0	0	3826.7	0	0	8509.7	0	0	3960.4	0	0	3946.9	0	0	9452.8	0	0	12911	0	0	11981	0	0	9364.5	0	0	0	0	0	0	0	0	0	0	0	0	0	0	0	0	0	0	0	0	0	0	0	0	0	0	0	0	0	0	0	0	3	0	0	3	0	0	3	0	0	3	0	0	3	0	0	3	0	0	3	0	0	3	0	0	3	0	0	3	0	0	28846000	28846000	0	0	NaN	0	28846000	NaN	NaN	0	0	0	28846000	0	0									3776	1199	120	120	48584;76168	56203;87789	140229	196903;196904;196905	140229	196903	20210825_E1_LC8_Vcelkova_Seiser_ext_Uni_MPL_black_acetylom_fr08_cv40	3842	140229	196903	20210825_E1_LC8_Vcelkova_Seiser_ext_Uni_MPL_black_acetylom_fr08_cv40	3842	140229	196903	20210825_E1_LC8_Vcelkova_Seiser_ext_Uni_MPL_black_acetylom_fr08_cv40	3842
O94979	488	O94979	O94979	Protein transport protein Sec31A	SEC31A	sp|O94979|SC31A_HUMAN Protein transport protein Sec31A OS=Homo sapiens OX=9606 GN=SEC31A PE=1 SV=3	1	105.975	0.000369281	114.4	87.728	105.98	1	105.975	0.00284818	105.98	1	114.401	0.000369281	114.4	+	1	K	VWSFLKVNFEDDSRGKYLELLGYRKEDLGKK	X;X;X;X;X;X;X;X;X;X;X;X;X;X;X;Acetyl (K);X;X;X;X;X;X;X;X;X;X;X;X;X;X;X	XXXXXXXXXXXXXXPPPPPPPPPPXXXXXXX	GK(1)YLELLGYR	GK(110)YLELLGYR	2	2	-0.018914	8921.8	0	0	7258.3	0	0	7805.6	0	0	6514.5	0	0	8833	0	0	8169.3	0	0	8516.4	0	0	9754.7	0	0	9761.3	0	0	9796.5	0	0	8921.8	0	0	7258.3	0	0	7805.6	0	0	6514.5	0	0	8833	0	0	8169.3	0	0	8516.4	0	0	9754.7	0	0	9761.3	0	0	9796.5	0	0	5	0	0	5	0	0	4	0	0	5	0	0	4	0	0	4	0	0	5	0	0	5	0	0	5	0	0	4	0	0	5868.4	0	0	4097.2	0	0	5999.9	0	0	3676.5	0	0	6423.5	0	0	6226.9	0	0	5279.5	0	0	5982.3	0	0	5981	0	0	6574.2	0	0	3053.4	0	0	3161.2	0	0	1805.7	0	0	2837.9	0	0	2409.5	0	0	1942.5	0	0	3237	0	0	3772.3	0	0	3780.3	0	0	3222.3	0	0	5868.4	0	0	4097.2	0	0	5999.9	0	0	3676.5	0	0	6423.5	0	0	6226.9	0	0	5279.5	0	0	5982.3	0	0	5981	0	0	6574.2	0	0	3053.4	0	0	3161.2	0	0	1805.7	0	0	2837.9	0	0	2409.5	0	0	1942.5	0	0	3237	0	0	3772.3	0	0	3780.3	0	0	3222.3	0	0	2	0	0	2	0	0	2	0	0	2	0	0	2	0	0	2	0	0	2	0	0	2	0	0	2	0	0	2	0	0	3	0	0	3	0	0	2	0	0	3	0	0	2	0	0	2	0	0	3	0	0	3	0	0	3	0	0	2	0	0	13132000	13132000	0	0	NaN	5579700	5994900	NaN	NaN	5579700	0	0	5994900	0	0									3777	1199	488	488	61388	70694	178354;178355;178356	250517;250518;250519;250520;250521	178356	250520	20210826_E1_LC8_Vcelkova_Seiser_ext_Uni_MPL_red_acetylom_fr02_cv55	14848	178355	250519	20210825_E1_LC8_Vcelkova_Seiser_ext_Uni_MPL_black_acetylom_fr02_cv55	15353	178355	250519	20210825_E1_LC8_Vcelkova_Seiser_ext_Uni_MPL_black_acetylom_fr02_cv55	15353
O94979	111	O94979	O94979	Protein transport protein Sec31A	SEC31A	sp|O94979|SC31A_HUMAN Protein transport protein Sec31A OS=Homo sapiens OX=9606 GN=SEC31A PE=1 SV=3	1	99.566	3.97343E-05	99.566	67.504	99.566	1	99.566	3.97343E-05	99.566					+	1	K	GNIILYDPSKIIAGDKEVVIAQNDKHTGPVR	X;X;X;X;X;X;X;X;X;X;X;X;X;X;X;Acetyl (K);X;X;X;X;X;X;X;X;Acetyl (K);X;X;X;X;X;X	XXXXXXXXXXPPPPPPPPPPPPPPPXXXXXX	IIAGDK(1)EVVIAQNDK	IIAGDK(100)EVVIAQNDK(-100)	6	3	0.26336	1692.9	0	0	1155.5	0	0	1447.8	0	0	1201.4	0	0	1166.5	0	0	1252.4	0	0	1433.1	0	0	1449.6	0	0	1302.9	0	0	1912.9	0	0	1692.9	0	0	1155.5	0	0	1447.8	0	0	1201.4	0	0	1166.5	0	0	1252.4	0	0	1433.1	0	0	1449.6	0	0	1302.9	0	0	1912.9	0	0	1	0	0	1	0	0	1	0	0	1	0	0	1	0	0	1	0	0	1	0	0	1	0	0	1	0	0	1	0	0	1692.9	0	0	1155.5	0	0	1447.8	0	0	1201.4	0	0	1166.5	0	0	1252.4	0	0	1433.1	0	0	1449.6	0	0	1302.9	0	0	1912.9	0	0	0	0	0	0	0	0	0	0	0	0	0	0	0	0	0	0	0	0	0	0	0	0	0	0	0	0	0	0	0	0	1692.9	0	0	1155.5	0	0	1447.8	0	0	1201.4	0	0	1166.5	0	0	1252.4	0	0	1433.1	0	0	1449.6	0	0	1302.9	0	0	1912.9	0	0	0	0	0	0	0	0	0	0	0	0	0	0	0	0	0	0	0	0	0	0	0	0	0	0	0	0	0	0	0	0	1	0	0	1	0	0	1	0	0	1	0	0	1	0	0	1	0	0	1	0	0	1	0	0	1	0	0	1	0	0	0	0	0	0	0	0	0	0	0	0	0	0	0	0	0	0	0	0	0	0	0	0	0	0	0	0	0	0	0	0	1366800	1366800	0	0	NaN	1366800	0	NaN	NaN	1366800	0	0	0	0	0									3778	1199	111	111	76168	87789	222931	313659	222931	313659	20210826_E1_LC8_Vcelkova_Seiser_ext_Uni_MPL_red_acetylom_fr03_cv55	11788	222931	313659	20210826_E1_LC8_Vcelkova_Seiser_ext_Uni_MPL_red_acetylom_fr03_cv55	11788	222931	313659	20210826_E1_LC8_Vcelkova_Seiser_ext_Uni_MPL_red_acetylom_fr03_cv55	11788
O94979	806	O94979	O94979	Protein transport protein Sec31A	SEC31A	sp|O94979|SC31A_HUMAN Protein transport protein Sec31A OS=Homo sapiens OX=9606 GN=SEC31A PE=1 SV=3	1	74.5333	0.0069254	74.533	51.157	74.533	1	74.5333	0.0069254	74.533	1	72.8477	0.00859831	72.848	+	1	K	GEPVAGHESPKIPYEKQQLPKGRPGPVAGHH	X;X;X;X;X;X;X;X;Phospho (STY);X;X;X;X;X;X;Acetyl (K);X;X;X;X;X;X;X;X;X;X;X;X;X;X;X	XXXXXXXXXXXPPPPPPPPPPXXXXXXXXXX	IPYEK(1)QQLPK	IPYEK(75)QQLPK(-75)	5	3	-1.198	11153	0	0	7807.4	0	0	8799.5	0	0	8211.6	0	0	8015.3	0	0	8153.3	0	0	9703.4	0	0	11072	0	0	10154	0	0	11031	0	0	11153	0	0	7807.4	0	0	8799.5	0	0	8211.6	0	0	8015.3	0	0	8153.3	0	0	9703.4	0	0	11072	0	0	10154	0	0	11031	0	0	2	0	0	2	0	0	2	0	0	2	0	0	2	0	0	2	0	0	2	0	0	2	0	0	2	0	0	2	0	0	4947.2	0	0	3022.5	0	0	4566.6	0	0	3390.4	0	0	3616.6	0	0	4188.7	0	0	3628.4	0	0	4668.9	0	0	3959.2	0	0	4701.9	0	0	6205.5	0	0	4784.9	0	0	4232.9	0	0	4821.2	0	0	4398.6	0	0	3964.6	0	0	6075	0	0	6403	0	0	6194.6	0	0	6329.1	0	0	4947.2	0	0	3022.5	0	0	4566.6	0	0	3390.4	0	0	3616.6	0	0	4188.7	0	0	3628.4	0	0	4668.9	0	0	3959.2	0	0	4701.9	0	0	6205.5	0	0	4784.9	0	0	4232.9	0	0	4821.2	0	0	4398.6	0	0	3964.6	0	0	6075	0	0	6403	0	0	6194.6	0	0	6329.1	0	0	1	0	0	1	0	0	1	0	0	1	0	0	1	0	0	1	0	0	1	0	0	1	0	0	1	0	0	1	0	0	1	0	0	1	0	0	1	0	0	1	0	0	1	0	0	1	0	0	1	0	0	1	0	0	1	0	0	1	0	0	18311000	18311000	0	0	NaN	6578100	11733000	NaN	NaN	6578100	0	0	11733000	0	0									3779	1199	806	806	79073	91137	231151;231152	324985;324986	231152	324986	20210826_E1_LC8_Vcelkova_Seiser_ext_Uni_MPL_red_acetylom_fr06_cv55	9676	231152	324986	20210826_E1_LC8_Vcelkova_Seiser_ext_Uni_MPL_red_acetylom_fr06_cv55	9676	231152	324986	20210826_E1_LC8_Vcelkova_Seiser_ext_Uni_MPL_red_acetylom_fr06_cv55	9676
O94979	461	O94979	O94979	Protein transport protein Sec31A	SEC31A	sp|O94979|SC31A_HUMAN Protein transport protein Sec31A OS=Homo sapiens OX=9606 GN=SEC31A PE=1 SV=3	1	87.0009	0.00174005	87.001	57.194	87.001	1	87.0009	0.00174005	87.001					+	1	K	QQAVQSQGFINYCQKKIDASQTEFEKNVWSF	X;X;X;X;X;X;X;X;X;X;X;X;X;X;X;Acetyl (K);X;X;X;X;X;X;X;X;X;X;X;X;X;X;X	XXXXXXXXXXXXXXXPPPPPPPPPPPXXXXX	K(1)IDASQTEFEK	K(87)IDASQTEFEK(-87)	1	3	-0.16144	772.06	0	0	546.64	0	0	889.97	0	0	532.98	0	0	714.93	0	0	583.17	0	0	705.7	0	0	665.11	0	0	719.98	0	0	736.41	0	0	772.06	0	0	546.64	0	0	889.97	0	0	532.98	0	0	714.93	0	0	583.17	0	0	705.7	0	0	665.11	0	0	719.98	0	0	736.41	0	0	1	0	0	1	0	0	1	0	0	1	0	0	1	0	0	1	0	0	1	0	0	1	0	0	1	0	0	1	0	0	772.06	0	0	546.64	0	0	889.97	0	0	532.98	0	0	714.93	0	0	583.17	0	0	705.7	0	0	665.11	0	0	719.98	0	0	736.41	0	0	0	0	0	0	0	0	0	0	0	0	0	0	0	0	0	0	0	0	0	0	0	0	0	0	0	0	0	0	0	0	772.06	0	0	546.64	0	0	889.97	0	0	532.98	0	0	714.93	0	0	583.17	0	0	705.7	0	0	665.11	0	0	719.98	0	0	736.41	0	0	0	0	0	0	0	0	0	0	0	0	0	0	0	0	0	0	0	0	0	0	0	0	0	0	0	0	0	0	0	0	1	0	0	1	0	0	1	0	0	1	0	0	1	0	0	1	0	0	1	0	0	1	0	0	1	0	0	1	0	0	0	0	0	0	0	0	0	0	0	0	0	0	0	0	0	0	0	0	0	0	0	0	0	0	0	0	0	0	0	0	830390	830390	0	0	0.00023989	830390	0	0.00040384	0	830390	0	0	0	0	0									3780	1199	461	461	84441;143123	97343;166135	247476	348292	247476	348292	20210826_E1_LC8_Vcelkova_Seiser_ext_Uni_MPL_red_acetylom_fr08_cv70	5490	247476	348292	20210826_E1_LC8_Vcelkova_Seiser_ext_Uni_MPL_red_acetylom_fr08_cv70	5490	247476	348292	20210826_E1_LC8_Vcelkova_Seiser_ext_Uni_MPL_red_acetylom_fr08_cv70	5490
O94979	1142	O94979	O94979	Protein transport protein Sec31A	SEC31A	sp|O94979|SC31A_HUMAN Protein transport protein Sec31A OS=Homo sapiens OX=9606 GN=SEC31A PE=1 SV=3	1	91.0953	0.00124673	135.55	83.067	91.095	1	91.0953	0.00124673	135.55	1	98.0331	0.0542627	98.033	+	1	K	IQRCLSSATDPQTKRKLDDASKRLEFLYDKL	X;X;X;X;X;X;X;X;X;X;X;X;X;X;X;Acetyl (K);X;X;X;X;X;X;X;X;X;X;X;X;X;X;X	XXXXXXXXXXXXXXPPPPPPPPXXXXXXXXX	RK(1)LDDASK	RK(91)LDDASK(-91)	2	3	-0.093506	51504	0	0	33895	0	0	41485	0	0	32274	0	0	45005	0	0	41466	0	0	46645	0	0	54172	0	0	49064	0	0	51012	0	0	51504	0	0	33895	0	0	41485	0	0	32274	0	0	45005	0	0	41466	0	0	46645	0	0	54172	0	0	49064	0	0	51012	0	0	4	0	0	4	0	0	4	0	0	4	0	0	4	0	0	4	0	0	4	0	0	4	0	0	4	0	0	4	0	0	41114	0	0	21005	0	0	35095	0	0	21305	0	0	36605	0	0	35405	0	0	35051	0	0	33027	0	0	36036	0	0	37441	0	0	10389	0	0	12889	0	0	6390.1	0	0	10969	0	0	8400.1	0	0	6061.1	0	0	11594	0	0	21145	0	0	13028	0	0	13571	0	0	41114	0	0	21005	0	0	35095	0	0	21305	0	0	36605	0	0	35405	0	0	35051	0	0	33027	0	0	36036	0	0	37441	0	0	10389	0	0	12889	0	0	6390.1	0	0	10969	0	0	8400.1	0	0	6061.1	0	0	11594	0	0	21145	0	0	13028	0	0	13571	0	0	3	0	0	3	0	0	3	0	0	3	0	0	3	0	0	3	0	0	3	0	0	3	0	0	3	0	0	3	0	0	1	0	0	1	0	0	1	0	0	1	0	0	1	0	0	1	0	0	1	0	0	1	0	0	1	0	0	1	0	0	34653000	34653000	0	0	NaN	3780700	0	NaN	NaN	3780700	0	0	0	0	0									3781	1199	1142	1142	84991;136213	97992;157812	248998;395626;395627;395628	350374;552542;552543;552544	395628	552544	20210826_E1_LC8_Vcelkova_Seiser_ext_Uni_MPL_red_acetylom_fr02_cv55	2271	395627	552543	20210826_E1_LC8_Vcelkova_Seiser_ext_Uni_MPL_red_acetylom_fr01_cv55	2272	395627	552543	20210826_E1_LC8_Vcelkova_Seiser_ext_Uni_MPL_red_acetylom_fr01_cv55	2272
O94979	1120	O94979	O94979	Protein transport protein Sec31A	SEC31A	sp|O94979|SC31A_HUMAN Protein transport protein Sec31A OS=Homo sapiens OX=9606 GN=SEC31A PE=1 SV=3	0.999704	35.2793	0.000897409	64.723	46.358	64.723	0.999704	35.2793	0.000897409	64.723					+	1	K	KKITKKPIPDEHLILKTTFEDLIQRCLSSAT	Acetyl (K);X;X;X;X;X;X;X;X;X;X;X;X;X;X;Acetyl (K);X;X;X;X;X;X;X;X;X;X;X;X;X;X;X	XXXXXPPPPPPPPPPPPPPPPPPPPXXXXXX	KPIPDEHLILK(1)TTFEDLIQR	K(-35)PIPDEHLILK(35)TTFEDLIQR	11	4	-0.58512	419.29	0	0	351.72	0	0	155.03	0	0	177.89	0	0	562.52	0	0	823.69	0	0	595.39	0	0	493.47	0	0	614.45	0	0	856.67	0	0	419.29	0	0	351.72	0	0	155.03	0	0	177.89	0	0	562.52	0	0	823.69	0	0	595.39	0	0	493.47	0	0	614.45	0	0	856.67	0	0	2	0	0	1	0	0	1	0	0	1	0	0	2	0	0	2	0	0	2	0	0	2	0	0	2	0	0	2	0	0	419.29	0	0	351.72	0	0	155.03	0	0	177.89	0	0	562.52	0	0	823.69	0	0	595.39	0	0	493.47	0	0	614.45	0	0	856.67	0	0	0	0	0	0	0	0	0	0	0	0	0	0	0	0	0	0	0	0	0	0	0	0	0	0	0	0	0	0	0	0	419.29	0	0	351.72	0	0	155.03	0	0	177.89	0	0	562.52	0	0	823.69	0	0	595.39	0	0	493.47	0	0	614.45	0	0	856.67	0	0	0	0	0	0	0	0	0	0	0	0	0	0	0	0	0	0	0	0	0	0	0	0	0	0	0	0	0	0	0	0	2	0	0	1	0	0	1	0	0	1	0	0	2	0	0	2	0	0	2	0	0	2	0	0	2	0	0	2	0	0	0	0	0	0	0	0	0	0	0	0	0	0	0	0	0	0	0	0	0	0	0	0	0	0	0	0	0	0	0	0	480190	480190	0	0	NaN	480190	0	NaN	NaN	480190	0	0	0	0	0									3782	1199	1120	1120	86654	100107	254291	358013;358014	254291	358013	20210826_E1_LC8_Vcelkova_Seiser_ext_Uni_MPL_red_acetylom_fr07_cv55	17186	254291	358013	20210826_E1_LC8_Vcelkova_Seiser_ext_Uni_MPL_red_acetylom_fr07_cv55	17186	254291	358013	20210826_E1_LC8_Vcelkova_Seiser_ext_Uni_MPL_red_acetylom_fr07_cv55	17186
O94979	620	O94979	O94979	Protein transport protein Sec31A	SEC31A	sp|O94979|SC31A_HUMAN Protein transport protein Sec31A OS=Homo sapiens OX=9606 GN=SEC31A PE=1 SV=3	1	103.833	0.00136149	149.82	115.96	103.83	1	103.833	0.00164352	149.82	1	123.72	0.00136149	138.4	+	1	K	GGQELLARTQKKYFAKSQSKITRLITAVVMK	X;X;X;X;X;X;X;X;X;X;X;X;X;X;X;Acetyl (K);X;X;X;X;X;X;X;X;X;X;X;X;X;Oxidation (M);X	XXXXXXXXXXXPPPPPPPPPXXXXXXXXXXX	YFAK(1)SQSK	YFAK(100)SQSK(-100)	4	3	-0.44829	37810	0	0	30864	0	0	29419	0	0	29514	0	0	32047	0	0	27758	0	0	37204	0	0	42532	0	0	42593	0	0	43368	0	0	37810	0	0	30864	0	0	29419	0	0	29514	0	0	32047	0	0	27758	0	0	37204	0	0	42532	0	0	42593	0	0	43368	0	0	5	0	0	5	0	0	5	0	0	5	0	0	5	0	0	5	0	0	5	0	0	5	0	0	5	0	0	5	0	0	18838	0	0	12823	0	0	16991	0	0	12728	0	0	18402	0	0	16512	0	0	17299	0	0	19027	0	0	18122	0	0	19374	0	0	18972	0	0	18042	0	0	12427	0	0	16786	0	0	13646	0	0	11246	0	0	19905	0	0	23506	0	0	24471	0	0	23993	0	0	18838	0	0	12823	0	0	16991	0	0	12728	0	0	18402	0	0	16512	0	0	17299	0	0	19027	0	0	18122	0	0	19374	0	0	18972	0	0	18042	0	0	12427	0	0	16786	0	0	13646	0	0	11246	0	0	19905	0	0	23506	0	0	24471	0	0	23993	0	0	3	0	0	3	0	0	3	0	0	3	0	0	3	0	0	3	0	0	3	0	0	3	0	0	3	0	0	3	0	0	2	0	0	2	0	0	2	0	0	2	0	0	2	0	0	2	0	0	2	0	0	2	0	0	2	0	0	2	0	0	26710000	26710000	0	0	NaN	3138900	3745500	NaN	NaN	3138900	0	0	3745500	0	0									3783	1199	620	620	88634;184548	102488;215876	260797;547858;547859;547860;547861	367724;773990;773991;773992;773993	547861	773993	20210826_E1_LC8_Vcelkova_Seiser_ext_Uni_MPL_red_acetylom_fr01_cv55	6217	547860	773992	20210826_E1_LC8_Vcelkova_Seiser_ext_Uni_MPL_red_acetylom_fr01_cv40	6105	547859	773991	20210825_E1_LC8_Vcelkova_Seiser_ext_Uni_MPL_black_acetylom_fr01_cv55	6393
O94979	78	O94979	O94979	Protein transport protein Sec31A	SEC31A	sp|O94979|SC31A_HUMAN Protein transport protein Sec31A OS=Homo sapiens OX=9606 GN=SEC31A PE=1 SV=3	1	73.4995	0.00261645	73.499	40.553	73.499	1	73.4995	0.00261645	73.499	1	67.7257	0.00492081	67.726	+	1	K	FSSSHRYHKLIWGPYKMDSKGDVSGVLIAGG	X;X;X;X;X;X;X;X;X;X;X;X;X;X;X;Acetyl (K);Oxidation (M);X;X;X;X;X;X;X;X;X;X;X;X;X;X	XXXXXXXXXPPPPPPPPPPPXXXXXXXXXXX	LIWGPYK(1)MDSK	LIWGPYK(73)MDSK(-73)	7	3	0.019774	1346	0	0	1227.1	0	0	908.01	0	0	922.96	0	0	999.57	0	0	924.19	0	0	911.22	0	0	1277.6	0	0	1073.8	0	0	1485.3	0	0	1346	0	0	1227.1	0	0	908.01	0	0	922.96	0	0	999.57	0	0	924.19	0	0	911.22	0	0	1277.6	0	0	1073.8	0	0	1485.3	0	0	2	0	0	2	0	0	2	0	0	2	0	0	2	0	0	1	0	0	2	0	0	2	0	0	2	0	0	2	0	0	1002.3	0	0	894.87	0	0	663.76	0	0	640.58	0	0	836.3	0	0	924.19	0	0	458.09	0	0	744.63	0	0	667.2	0	0	1077.8	0	0	343.63	0	0	332.18	0	0	244.25	0	0	282.38	0	0	163.27	0	0	0	0	0	453.12	0	0	533.02	0	0	406.57	0	0	407.47	0	0	1002.3	0	0	894.87	0	0	663.76	0	0	640.58	0	0	836.3	0	0	924.19	0	0	458.09	0	0	744.63	0	0	667.2	0	0	1077.8	0	0	343.63	0	0	332.18	0	0	244.25	0	0	282.38	0	0	163.27	0	0	0	0	0	453.12	0	0	533.02	0	0	406.57	0	0	407.47	0	0	1	0	0	1	0	0	1	0	0	1	0	0	1	0	0	1	0	0	1	0	0	1	0	0	1	0	0	1	0	0	1	0	0	1	0	0	1	0	0	1	0	0	1	0	0	0	0	0	1	0	0	1	0	0	1	0	0	1	0	0	2214300	2214300	0	0	NaN	1444400	769850	NaN	NaN	1444400	0	0	769850	0	0									3784	1199	78	78	96421;185299	111327;216728	282376;282377	397931;397932	282377	397932	20210826_E1_LC8_Vcelkova_Seiser_ext_Uni_MPL_red_acetylom_fr04_cv70	8137	282377	397932	20210826_E1_LC8_Vcelkova_Seiser_ext_Uni_MPL_red_acetylom_fr04_cv70	8137	282377	397932	20210826_E1_LC8_Vcelkova_Seiser_ext_Uni_MPL_red_acetylom_fr04_cv70	8137
O94979	1105	O94979	O94979	Protein transport protein Sec31A	SEC31A	sp|O94979|SC31A_HUMAN Protein transport protein Sec31A OS=Homo sapiens OX=9606 GN=SEC31A PE=1 SV=3	1	199.1	4.01592E-72	216.81	199.22	199.1	1	199.1	3.75828E-62	199.1	1	216.813	4.01592E-72	216.81	+	1	K	APIGNTFQHVQSLPTKKITKKPIPDEHLILK	X;X;X;X;X;X;X;X;X;X;X;X;X;X;X;Acetyl (K);X;X;X;X;X;X;X;X;X;X;X;X;X;X;Acetyl (K)	PPPPPPPPPPPPPPPPPXXXXXXXXXXXXXX	PNIEGAPGAPIGNTFQHVQSLPTK(1)K	PNIEGAPGAPIGNTFQHVQSLPTK(200)K(-200)	24	4	-0.11818	48421	0	0	12317	0	0	50783	0	0	17618	0	0	42730	0	0	27289	0	0	26240	0	0	27028	0	0	21083	0	0	36212	0	0	48421	0	0	12317	0	0	50783	0	0	17618	0	0	42730	0	0	27289	0	0	26240	0	0	27028	0	0	21083	0	0	36212	0	0	14	0	0	14	0	0	14	0	0	14	0	0	14	0	0	14	0	0	14	0	0	14	0	0	14	0	0	14	0	0	25749	0	0	6256.9	0	0	28277	0	0	8116.3	0	0	19015	0	0	11890	0	0	14117	0	0	13508	0	0	10998	0	0	22532	0	0	22672	0	0	6060.4	0	0	22507	0	0	9501.8	0	0	23715	0	0	15399	0	0	12123	0	0	13521	0	0	10085	0	0	13680	0	0	25749	0	0	6256.9	0	0	28277	0	0	8116.3	0	0	19015	0	0	11890	0	0	14117	0	0	13508	0	0	10998	0	0	22532	0	0	22672	0	0	6060.4	0	0	22507	0	0	9501.8	0	0	23715	0	0	15399	0	0	12123	0	0	13521	0	0	10085	0	0	13680	0	0	7	0	0	7	0	0	7	0	0	7	0	0	7	0	0	7	0	0	7	0	0	7	0	0	7	0	0	7	0	0	7	0	0	7	0	0	7	0	0	7	0	0	7	0	0	7	0	0	7	0	0	7	0	0	7	0	0	7	0	0	136260000	136260000	0	0	NaN	7604400	15199000	NaN	NaN	7604400	0	0	15199000	0	0									3785	1199	1105	1105	122125	141724	357266;357267;357268;357269;357270;357271	501484;501485;501486;501487;501488;501489;501490;501491;501492;501493;501494;501495;501496;501497	357271	501495	20210826_E1_LC8_Vcelkova_Seiser_ext_Uni_MPL_red_acetylom_fr06_cv55	11398	357268	501488	20210825_E1_LC8_Vcelkova_Seiser_ext_Uni_MPL_black_acetylom_fr06_cv55	11660	357268	501488	20210825_E1_LC8_Vcelkova_Seiser_ext_Uni_MPL_black_acetylom_fr06_cv55	11660
O94979	460	O94979	O94979	Protein transport protein Sec31A	SEC31A	sp|O94979|SC31A_HUMAN Protein transport protein Sec31A OS=Homo sapiens OX=9606 GN=SEC31A PE=1 SV=3	1	113.531	1.87737E-64	242.45	210.83	113.53	1	113.531	1.87737E-64	242.45	1	141.22	2.72274E-39	190.23	+	1	K	LQQAVQSQGFINYCQKKIDASQTEFEKNVWS	X;X;X;X;X;X;X;X;X;X;X;X;X;X;X;Acetyl (K);Acetyl (K);X;X;X;X;X;X;X;X;X;X;X;X;X;X	PPPPPPPPPPPPPPPPPXXXXXXXXXXXXXX	SDQLQQAVQSQGFINYCQK(1)K	SDQLQQAVQSQGFINYCQK(110)K(-110)	19	5	-0.28883	22163	0	0	16967	0	0	17764	0	0	16103	0	0	18358	0	0	19264	0	0	20631	0	0	23217	0	0	23016	0	0	22302	0	0	22163	0	0	16967	0	0	17764	0	0	16103	0	0	18358	0	0	19264	0	0	20631	0	0	23217	0	0	23016	0	0	22302	0	0	14	0	0	14	0	0	14	0	0	14	0	0	14	0	0	14	0	0	14	0	0	14	0	0	14	0	0	14	0	0	15339	0	0	10454	0	0	14048	0	0	10253	0	0	14209	0	0	16276	0	0	13493	0	0	15751	0	0	14183	0	0	14812	0	0	6824.1	0	0	6513.6	0	0	3716.7	0	0	5849.5	0	0	4148.9	0	0	2987.6	0	0	7138.5	0	0	7465.9	0	0	8833	0	0	7490.8	0	0	15339	0	0	10454	0	0	14048	0	0	10253	0	0	14209	0	0	16276	0	0	13493	0	0	15751	0	0	14183	0	0	14812	0	0	6824.1	0	0	6513.6	0	0	3716.7	0	0	5849.5	0	0	4148.9	0	0	2987.6	0	0	7138.5	0	0	7465.9	0	0	8833	0	0	7490.8	0	0	8	0	0	8	0	0	8	0	0	8	0	0	8	0	0	8	0	0	8	0	0	8	0	0	8	0	0	8	0	0	6	0	0	6	0	0	6	0	0	6	0	0	6	0	0	6	0	0	6	0	0	6	0	0	6	0	0	6	0	0	109790000	109790000	0	0	NaN	23835000	23116000	NaN	NaN	23835000	0	0	23116000	0	0									3786	1199	460	460	143123	166135	417808;417809;417810;417811;417812;417813	585252;585253;585254;585255;585256;585257;585258;585259;585260;585261;585262;585263;585264;585265	417813	585264	20210826_E1_LC8_Vcelkova_Seiser_ext_Uni_MPL_red_acetylom_fr06_cv55	12897	417811	585259	20210826_E1_LC8_Vcelkova_Seiser_ext_Uni_MPL_red_acetylom_fr06_cv40	13121	417811	585259	20210826_E1_LC8_Vcelkova_Seiser_ext_Uni_MPL_red_acetylom_fr06_cv40	13121
O94979	1217	O94979	O94979	Protein transport protein Sec31A	SEC31A	sp|O94979|SC31A_HUMAN Protein transport protein Sec31A OS=Homo sapiens OX=9606 GN=SEC31A PE=1 SV=3	1	81.5944	0.00775642	81.594	51.785	81.594					1	81.5944	0.00775642	81.594	+	1	K	SAFMPVLKVVLTQANKLGV____________	X;X;X;X;X;X;X;X;X;X;X;X;X;X;X;Acetyl (K);X;X;X;X;X;X;X;X;X;X;X;X;X;X;X	XXXXXXXXPPPPPPPPPPPXXXXXXXXXXXX	VVLTQANK(1)LGV	VVLTQANK(82)LGV	8	2	0.66516	170.82	0	0	282.79	0	0	0	0	0	305.88	0	0	0	0	0	224.96	0	0	202.2	0	0	276.59	0	0	176.76	0	0	268.43	0	0	170.82	0	0	282.79	0	0	0	0	0	305.88	0	0	0	0	0	224.96	0	0	202.2	0	0	276.59	0	0	176.76	0	0	268.43	0	0	1	0	0	1	0	0	0	0	0	1	0	0	0	0	0	1	0	0	1	0	0	1	0	0	1	0	0	1	0	0	0	0	0	0	0	0	0	0	0	0	0	0	0	0	0	0	0	0	0	0	0	0	0	0	0	0	0	0	0	0	170.82	0	0	282.79	0	0	0	0	0	305.88	0	0	0	0	0	224.96	0	0	202.2	0	0	276.59	0	0	176.76	0	0	268.43	0	0	0	0	0	0	0	0	0	0	0	0	0	0	0	0	0	0	0	0	0	0	0	0	0	0	0	0	0	0	0	0	170.82	0	0	282.79	0	0	0	0	0	305.88	0	0	0	0	0	224.96	0	0	202.2	0	0	276.59	0	0	176.76	0	0	268.43	0	0	0	0	0	0	0	0	0	0	0	0	0	0	0	0	0	0	0	0	0	0	0	0	0	0	0	0	0	0	0	0	1	0	0	1	0	0	0	0	0	1	0	0	0	0	0	1	0	0	1	0	0	1	0	0	1	0	0	1	0	0	1245600	1245600	0	0	NaN	0	1245600	NaN	NaN	0	0	0	1245600	0	0									3787	1199	1217	1217	180883	211878	538518	761533	538518	761533	20210825_E1_LC8_Vcelkova_Seiser_ext_Uni_MPL_black_acetylom_fr01_cv40	15433	538518	761533	20210825_E1_LC8_Vcelkova_Seiser_ext_Uni_MPL_black_acetylom_fr01_cv40	15433	538518	761533	20210825_E1_LC8_Vcelkova_Seiser_ext_Uni_MPL_black_acetylom_fr01_cv40	15433
O94979	71	O94979	O94979	Protein transport protein Sec31A	SEC31A	sp|O94979|SC31A_HUMAN Protein transport protein Sec31A OS=Homo sapiens OX=9606 GN=SEC31A PE=1 SV=3	1	72.79	0.000257147	122.26	78.745	72.79	1	72.79	0.000257147	122.26	1	87.9133	0.000364141	114.5	+	1	K	DMKSCATFSSSHRYHKLIWGPYKMDSKGDVS	X;X;X;X;X;X;X;X;X;X;X;X;X;X;X;Acetyl (K);X;X;X;X;X;X;Acetyl (K);Oxidation (M);X;X;X;X;X;X;X	XXXXXXXXXXXXXPPPPPPPPPPXXXXXXXX	YHK(1)LIWGPYK	YHK(73)LIWGPYK(-73)	3	4	-0.24666	19439	0	0	13521	0	0	11370	0	0	13967	0	0	13166	0	0	12041	0	0	18350	0	0	21775	0	0	20771	0	0	20611	0	0	19439	0	0	13521	0	0	11370	0	0	13967	0	0	13166	0	0	12041	0	0	18350	0	0	21775	0	0	20771	0	0	20611	0	0	6	0	0	6	0	0	6	0	0	6	0	0	6	0	0	6	0	0	6	0	0	6	0	0	6	0	0	6	0	0	9194.7	0	0	4474.9	0	0	6665.1	0	0	4520.2	0	0	7359.5	0	0	7872.3	0	0	6590.6	0	0	8142.8	0	0	7101.7	0	0	8709.5	0	0	10245	0	0	9046.5	0	0	4704.7	0	0	9446.4	0	0	5806.5	0	0	4168.6	0	0	11759	0	0	13632	0	0	13669	0	0	11902	0	0	9194.7	0	0	4474.9	0	0	6665.1	0	0	4520.2	0	0	7359.5	0	0	7872.3	0	0	6590.6	0	0	8142.8	0	0	7101.7	0	0	8709.5	0	0	10245	0	0	9046.5	0	0	4704.7	0	0	9446.4	0	0	5806.5	0	0	4168.6	0	0	11759	0	0	13632	0	0	13669	0	0	11902	0	0	3	0	0	3	0	0	3	0	0	3	0	0	3	0	0	3	0	0	3	0	0	3	0	0	3	0	0	3	0	0	3	0	0	3	0	0	3	0	0	3	0	0	3	0	0	3	0	0	3	0	0	3	0	0	3	0	0	3	0	0	30533000	30533000	0	0	NaN	7384800	16941000	NaN	NaN	7384800	0	0	16941000	0	0									3788	1199	71	71	185299	216728	550188;550189;550190;550191	777356;777357;777358;777359;777360;777361	550191	777361	20210826_E1_LC8_Vcelkova_Seiser_ext_Uni_MPL_red_acetylom_fr06_cv40	10692	550190	777360	20210826_E1_LC8_Vcelkova_Seiser_ext_Uni_MPL_red_acetylom_fr06_cv40	10686	550190	777360	20210826_E1_LC8_Vcelkova_Seiser_ext_Uni_MPL_red_acetylom_fr06_cv40	10686
O94986	776	O94986	O94986	Centrosomal protein of 152 kDa	CEP152	sp|O94986|CE152_HUMAN Centrosomal protein of 152 kDa OS=Homo sapiens OX=9606 GN=CEP152 PE=1 SV=4	1	73.8478	0.00403748	73.848	34.187	73.848					1	73.8478	0.00403748	73.848	+	1	K	IKEKLIQQLEKEWQSKLDQTIKAMKKKTLDC	X;X;X;X;X;X;X;X;X;X;X;X;X;X;X;Acetyl (K);X;X;X;X;X;X;X;X;X;X;X;X;X;X;X	XXXXXXXXXXXPPPPPPPPPPPXXXXXXXXX	EWQSK(1)LDQTIK	EWQSK(74)LDQTIK(-74)	5	3	1.4248	437.15	0	0	486.24	0	0	408.46	0	0	397.41	0	0	358.35	0	0	283.87	0	0	571.31	0	0	310.12	0	0	559.81	0	0	587.27	0	0	437.15	0	0	486.24	0	0	408.46	0	0	397.41	0	0	358.35	0	0	283.87	0	0	571.31	0	0	310.12	0	0	559.81	0	0	587.27	0	0	1	0	0	1	0	0	1	0	0	1	0	0	1	0	0	1	0	0	1	0	0	1	0	0	1	0	0	1	0	0	0	0	0	0	0	0	0	0	0	0	0	0	0	0	0	0	0	0	0	0	0	0	0	0	0	0	0	0	0	0	437.15	0	0	486.24	0	0	408.46	0	0	397.41	0	0	358.35	0	0	283.87	0	0	571.31	0	0	310.12	0	0	559.81	0	0	587.27	0	0	0	0	0	0	0	0	0	0	0	0	0	0	0	0	0	0	0	0	0	0	0	0	0	0	0	0	0	0	0	0	437.15	0	0	486.24	0	0	408.46	0	0	397.41	0	0	358.35	0	0	283.87	0	0	571.31	0	0	310.12	0	0	559.81	0	0	587.27	0	0	0	0	0	0	0	0	0	0	0	0	0	0	0	0	0	0	0	0	0	0	0	0	0	0	0	0	0	0	0	0	1	0	0	1	0	0	1	0	0	1	0	0	1	0	0	1	0	0	1	0	0	1	0	0	1	0	0	1	0	0	788930	788930	0	0	NaN	0	788930	NaN	NaN	0	0	0	788930	0	0									3789	1201	776	776	48801	56435	140737	197532	140737	197532	20210825_E1_LC8_Vcelkova_Seiser_ext_Uni_MPL_black_acetylom_fr03_cv70	7426	140737	197532	20210825_E1_LC8_Vcelkova_Seiser_ext_Uni_MPL_black_acetylom_fr03_cv70	7426	140737	197532	20210825_E1_LC8_Vcelkova_Seiser_ext_Uni_MPL_black_acetylom_fr03_cv70	7426
O94986	1341	O94986	O94986	Centrosomal protein of 152 kDa	CEP152	sp|O94986|CE152_HUMAN Centrosomal protein of 152 kDa OS=Homo sapiens OX=9606 GN=CEP152 PE=1 SV=4	1	63.1805	0.000314117	77.776	52.984	63.181	1	63.1805	0.00170064	63.181	1	77.7756	0.000314117	77.776	+	1	K	DGKEGAEKKIMNAASKLATMAKLLETPISSK	X;X;X;X;X;X;X;X;X;X;Oxidation (M);X;X;X;X;Acetyl (K);X;X;X;Oxidation (M);X;X;X;X;X;X;X;X;X;X;X	XXXXXXXXXPPPPPPPPPPPPPXXXXXXXXX	IMNAASK(1)LATMAK	IMNAASK(63)LATMAK(-63)	7	3	-0.33395	2143.4	0	0	2519	0	0	1935	0	0	2525.5	0	0	1345.1	0	0	2300.4	0	0	2069.4	0	0	1956.4	0	0	1843.1	0	0	2970.7	0	0	2143.4	0	0	2519	0	0	1935	0	0	2525.5	0	0	1345.1	0	0	2300.4	0	0	2069.4	0	0	1956.4	0	0	1843.1	0	0	2970.7	0	0	1	0	0	1	0	0	1	0	0	1	0	0	1	0	0	1	0	0	1	0	0	1	0	0	1	0	0	1	0	0	0	0	0	0	0	0	0	0	0	0	0	0	0	0	0	0	0	0	0	0	0	0	0	0	0	0	0	0	0	0	2143.4	0	0	2519	0	0	1935	0	0	2525.5	0	0	1345.1	0	0	2300.4	0	0	2069.4	0	0	1956.4	0	0	1843.1	0	0	2970.7	0	0	0	0	0	0	0	0	0	0	0	0	0	0	0	0	0	0	0	0	0	0	0	0	0	0	0	0	0	0	0	0	2143.4	0	0	2519	0	0	1935	0	0	2525.5	0	0	1345.1	0	0	2300.4	0	0	2069.4	0	0	1956.4	0	0	1843.1	0	0	2970.7	0	0	0	0	0	0	0	0	0	0	0	0	0	0	0	0	0	0	0	0	0	0	0	0	0	0	0	0	0	0	0	0	1	0	0	1	0	0	1	0	0	1	0	0	1	0	0	1	0	0	1	0	0	1	0	0	1	0	0	1	0	0	15899000	15899000	0	0	NaN	0	15899000	NaN	NaN	0	0	0	15899000	0	0									3790	1201	1341	1341	78212	90119	228703;228704	321641;321642	228704	321642	20210826_E1_LC8_Vcelkova_Seiser_ext_Uni_MPL_red_acetylom_fr06_cv70	5665	228703	321641	20210825_E1_LC8_Vcelkova_Seiser_ext_Uni_MPL_black_acetylom_fr06_cv70	5589	228703	321641	20210825_E1_LC8_Vcelkova_Seiser_ext_Uni_MPL_black_acetylom_fr06_cv70	5589
O94986	586	O94986	O94986	Centrosomal protein of 152 kDa	CEP152	sp|O94986|CE152_HUMAN Centrosomal protein of 152 kDa OS=Homo sapiens OX=9606 GN=CEP152 PE=1 SV=4	0.794007	5.85971	0.00147223	95.508	47.367	95.508					0.794007	5.85971	0.00147223	95.508	+	1	K	LKDCHKKIEDLHQVKKDEKSIEVETKTDTSE	X;X;X;X;X;X;X;X;X;X;X;X;X;X;X;Acetyl (K);X;X;X;X;X;X;X;X;X;X;X;X;X;X;X	XXXXXXXXXXXXXXXPPPPPPPPPPPXXXXX	K(0.794)DEK(0.206)SIEVETK	K(5.9)DEK(-5.9)SIEVETK(-96)	1	3	-1.2343	2503.8	0	0	3337.3	0	0	2893.4	0	0	3379.7	0	0	2841	0	0	2912.4	0	0	2672.7	0	0	2911.3	0	0	2668.9	0	0	3286.3	0	0	2503.8	0	0	3337.3	0	0	2893.4	0	0	3379.7	0	0	2841	0	0	2912.4	0	0	2672.7	0	0	2911.3	0	0	2668.9	0	0	3286.3	0	0	1	0	0	1	0	0	1	0	0	1	0	0	1	0	0	1	0	0	1	0	0	1	0	0	1	0	0	1	0	0	0	0	0	0	0	0	0	0	0	0	0	0	0	0	0	0	0	0	0	0	0	0	0	0	0	0	0	0	0	0	2503.8	0	0	3337.3	0	0	2893.4	0	0	3379.7	0	0	2841	0	0	2912.4	0	0	2672.7	0	0	2911.3	0	0	2668.9	0	0	3286.3	0	0	0	0	0	0	0	0	0	0	0	0	0	0	0	0	0	0	0	0	0	0	0	0	0	0	0	0	0	0	0	0	2503.8	0	0	3337.3	0	0	2893.4	0	0	3379.7	0	0	2841	0	0	2912.4	0	0	2672.7	0	0	2911.3	0	0	2668.9	0	0	3286.3	0	0	0	0	0	0	0	0	0	0	0	0	0	0	0	0	0	0	0	0	0	0	0	0	0	0	0	0	0	0	0	0	1	0	0	1	0	0	1	0	0	1	0	0	1	0	0	1	0	0	1	0	0	1	0	0	1	0	0	1	0	0	2078100	2078100	0	0	NaN	0	2078100	NaN	NaN	0	0	0	2078100	0	0									3791	1201	586	586	82822	95382	241929	339847	241929	339847	20210825_E1_LC8_Vcelkova_Seiser_ext_Uni_MPL_black_acetylom_fr08_cv55	5756	241929	339847	20210825_E1_LC8_Vcelkova_Seiser_ext_Uni_MPL_black_acetylom_fr08_cv55	5756	241929	339847	20210825_E1_LC8_Vcelkova_Seiser_ext_Uni_MPL_black_acetylom_fr08_cv55	5756
O94986	807	O94986	O94986	Centrosomal protein of 152 kDa	CEP152	sp|O94986|CE152_HUMAN Centrosomal protein of 152 kDa OS=Homo sapiens OX=9606 GN=CEP152 PE=1 SV=4	1	52.6925	0.0255958	52.693	14.105	52.693	1	52.6925	0.0255958	52.693					+	1	K	GSQTDQVTTSDVISKKEMAIMIEEQKCTIQQ	X;X;X;X;X;X;X;X;X;X;X;X;X;X;X;Acetyl (K);X;Oxidation (M);X;X;X;X;X;X;X;X;X;X;X;X;X	XXXXXXXXXXXXXXXPPPPPPPPPPPXXXXX	K(1)EMAIMIEEQK	K(53)EMAIMIEEQK(-53)	1	3	2.2259	2943.7	0	0	8443.1	0	0	3250.7	0	0	8921.9	0	0	3386.9	0	0	10568	0	0	15446	0	0	12623	0	0	13974	0	0	10356	0	0	2943.7	0	0	8443.1	0	0	3250.7	0	0	8921.9	0	0	3386.9	0	0	10568	0	0	15446	0	0	12623	0	0	13974	0	0	10356	0	0	2	0	0	2	0	0	2	0	0	2	0	0	2	0	0	2	0	0	2	0	0	2	0	0	2	0	0	2	0	0	2943.7	0	0	8443.1	0	0	3250.7	0	0	8921.9	0	0	3386.9	0	0	10568	0	0	15446	0	0	12623	0	0	13974	0	0	10356	0	0	0	0	0	0	0	0	0	0	0	0	0	0	0	0	0	0	0	0	0	0	0	0	0	0	0	0	0	0	0	0	2943.7	0	0	8443.1	0	0	3250.7	0	0	8921.9	0	0	3386.9	0	0	10568	0	0	15446	0	0	12623	0	0	13974	0	0	10356	0	0	0	0	0	0	0	0	0	0	0	0	0	0	0	0	0	0	0	0	0	0	0	0	0	0	0	0	0	0	0	0	2	0	0	2	0	0	2	0	0	2	0	0	2	0	0	2	0	0	2	0	0	2	0	0	2	0	0	2	0	0	0	0	0	0	0	0	0	0	0	0	0	0	0	0	0	0	0	0	0	0	0	0	0	0	0	0	0	0	0	0	15890000	15890000	0	0	NaN	15890000	0	NaN	NaN	15890000	0	0	0	0	0									3792	1201	807	807	83255	95881	243395	342163;342164	243395	342163	20210826_E1_LC8_Vcelkova_Seiser_ext_Uni_MPL_red_acetylom_fr03_cv70	4210	243395	342163	20210826_E1_LC8_Vcelkova_Seiser_ext_Uni_MPL_red_acetylom_fr03_cv70	4210	243395	342163	20210826_E1_LC8_Vcelkova_Seiser_ext_Uni_MPL_red_acetylom_fr03_cv70	4210
O94986	1689	O94986	O94986	Centrosomal protein of 152 kDa	CEP152	sp|O94986|CE152_HUMAN Centrosomal protein of 152 kDa OS=Homo sapiens OX=9606 GN=CEP152 PE=1 SV=4	1	72.4432	0.000146339	72.443	68.005	72.443	1	72.4432	0.000146339	72.443					+	1	K	LSSTLPSSVCQQPSRKLIVPLSSQQDSGFDS	X;X;X;X;X;X;X;X;X;X;X;X;X;X;X;Acetyl (K);X;X;X;X;X;X;X;X;X;X;X;X;X;X;X	XXXXXXXXXXXXXXXPPPPPPPPPPPPPPPP	K(1)LIVPLSSQQDSGFDSPFVNLD	K(72)LIVPLSSQQDSGFDSPFVNLD	1	3	-0.62139	285.79	0	0	413.97	0	0	351.01	0	0	362.62	0	0	372.89	0	0	483.82	0	0	476	0	0	346.61	0	0	330.09	0	0	502.64	0	0	285.79	0	0	413.97	0	0	351.01	0	0	362.62	0	0	372.89	0	0	483.82	0	0	476	0	0	346.61	0	0	330.09	0	0	502.64	0	0	1	0	0	1	0	0	1	0	0	1	0	0	1	0	0	1	0	0	1	0	0	1	0	0	1	0	0	1	0	0	285.79	0	0	413.97	0	0	351.01	0	0	362.62	0	0	372.89	0	0	483.82	0	0	476	0	0	346.61	0	0	330.09	0	0	502.64	0	0	0	0	0	0	0	0	0	0	0	0	0	0	0	0	0	0	0	0	0	0	0	0	0	0	0	0	0	0	0	0	285.79	0	0	413.97	0	0	351.01	0	0	362.62	0	0	372.89	0	0	483.82	0	0	476	0	0	346.61	0	0	330.09	0	0	502.64	0	0	0	0	0	0	0	0	0	0	0	0	0	0	0	0	0	0	0	0	0	0	0	0	0	0	0	0	0	0	0	0	1	0	0	1	0	0	1	0	0	1	0	0	1	0	0	1	0	0	1	0	0	1	0	0	1	0	0	1	0	0	0	0	0	0	0	0	0	0	0	0	0	0	0	0	0	0	0	0	0	0	0	0	0	0	0	0	0	0	0	0	7988600	7988600	0	0	NaN	7988600	0	NaN	NaN	7988600	0	0	0	0	0									3793	1201	1689	1689	85439	98598	250409	352276	250409	352276	20210826_E1_LC8_Vcelkova_Seiser_ext_Uni_MPL_red_acetylom_fr06_cv40	21563	250409	352276	20210826_E1_LC8_Vcelkova_Seiser_ext_Uni_MPL_red_acetylom_fr06_cv40	21563	250409	352276	20210826_E1_LC8_Vcelkova_Seiser_ext_Uni_MPL_red_acetylom_fr06_cv40	21563
O94992	227	O94992	O94992	Protein HEXIM1	HEXIM1	sp|O94992|HEXI1_HUMAN Protein HEXIM1 OS=Homo sapiens OX=9606 GN=HEXIM1 PE=1 SV=1	1	117.399	0.0181968	117.4	61.277	117.4	1	117.399	0.0181968	117.4	1	110.12	0.028458	110.12	+	1	K	DHDQEEPDLKTGLYSKRAAAKSDDTSDDDFM	X;X;X;X;X;X;X;X;X;X;X;X;X;X;X;Acetyl (K);X;X;X;X;X;X;X;X;Phospho (STY);Phospho (STY);X;X;X;X;Oxidation (M)	XXXXXXXXXXPPPPPPPXXXXXXXXXXXXXX	TGLYSK(1)R	TGLYSK(120)R	6	2	-0.042569	26178	0	0	17062	0	0	26124	0	0	17399	0	0	25618	0	0	17894	0	0	16815	0	0	17960	0	0	15538	0	0	25224	0	0	26178	0	0	17062	0	0	26124	0	0	17399	0	0	25618	0	0	17894	0	0	16815	0	0	17960	0	0	15538	0	0	25224	0	0	2	0	0	2	0	0	2	0	0	2	0	0	2	0	0	2	0	0	2	0	0	2	0	0	2	0	0	2	0	0	11496	0	0	7350	0	0	12469	0	0	7487.4	0	0	11546	0	0	9114.4	0	0	6630.8	0	0	7738.4	0	0	6736.1	0	0	11697	0	0	14682	0	0	9712.4	0	0	13655	0	0	9911.6	0	0	14072	0	0	8779.4	0	0	10184	0	0	10222	0	0	8802.2	0	0	13526	0	0	11496	0	0	7350	0	0	12469	0	0	7487.4	0	0	11546	0	0	9114.4	0	0	6630.8	0	0	7738.4	0	0	6736.1	0	0	11697	0	0	14682	0	0	9712.4	0	0	13655	0	0	9911.6	0	0	14072	0	0	8779.4	0	0	10184	0	0	10222	0	0	8802.2	0	0	13526	0	0	1	0	0	1	0	0	1	0	0	1	0	0	1	0	0	1	0	0	1	0	0	1	0	0	1	0	0	1	0	0	1	0	0	1	0	0	1	0	0	1	0	0	1	0	0	1	0	0	1	0	0	1	0	0	1	0	0	1	0	0	16620000	16620000	0	0	NaN	7279200	9340600	NaN	NaN	7279200	0	0	9340600	0	0									3794	1204	227	227	161226	188894	479205;479206	677674;677675	479206	677675	20210826_E1_LC8_Vcelkova_Seiser_ext_Uni_MPL_red_acetylom_fr05_cv55	3415	479206	677675	20210826_E1_LC8_Vcelkova_Seiser_ext_Uni_MPL_red_acetylom_fr05_cv55	3415	479206	677675	20210826_E1_LC8_Vcelkova_Seiser_ext_Uni_MPL_red_acetylom_fr05_cv55	3415
O95067	318	O95067	O95067	G2/mitotic-specific cyclin-B2	CCNB2	sp|O95067|CCNB2_HUMAN G2/mitotic-specific cyclin-B2 OS=Homo sapiens OX=9606 GN=CCNB2 PE=1 SV=1	1	134.903	2.57865E-15	141.85	107.47	134.9	1	134.903	5.6202E-11	134.9	1	141.851	2.57865E-15	141.85	+	1	K	YHPSKVAAAASCLSQKVLGQGKWNLKQQYYT	X;X;X;X;X;X;X;X;X;X;X;X;X;X;X;Acetyl (K);X;X;X;X;X;Acetyl (K);X;X;X;X;X;X;X;X;X	XXXXXPPPPPPPPPPPPPPPPPXXXXXXXXX	VAAAASCLSQK(1)VLGQGK	VAAAASCLSQK(130)VLGQGK(-130)	11	3	0.54524	1693.4	0	0	2144.8	0	0	1573.8	0	0	1850.3	0	0	1209.7	0	0	1636.8	0	0	1882.2	0	0	1672.5	0	0	2001.3	0	0	2023.1	0	0	1693.4	0	0	2144.8	0	0	1573.8	0	0	1850.3	0	0	1209.7	0	0	1636.8	0	0	1882.2	0	0	1672.5	0	0	2001.3	0	0	2023.1	0	0	3	0	0	3	0	0	3	0	0	3	0	0	3	0	0	3	0	0	3	0	0	3	0	0	3	0	0	3	0	0	758.3	0	0	315.69	0	0	907.52	0	0	525.44	0	0	505.12	0	0	749.33	0	0	669.13	0	0	713.49	0	0	571.86	0	0	902.33	0	0	935.11	0	0	1829.2	0	0	666.25	0	0	1324.9	0	0	704.6	0	0	887.52	0	0	1213	0	0	959.03	0	0	1429.5	0	0	1120.8	0	0	758.3	0	0	315.69	0	0	907.52	0	0	525.44	0	0	505.12	0	0	749.33	0	0	669.13	0	0	713.49	0	0	571.86	0	0	902.33	0	0	935.11	0	0	1829.2	0	0	666.25	0	0	1324.9	0	0	704.6	0	0	887.52	0	0	1213	0	0	959.03	0	0	1429.5	0	0	1120.8	0	0	1	0	0	1	0	0	1	0	0	1	0	0	1	0	0	1	0	0	1	0	0	1	0	0	1	0	0	1	0	0	2	0	0	2	0	0	2	0	0	2	0	0	2	0	0	2	0	0	2	0	0	2	0	0	2	0	0	2	0	0	5391200	5391200	0	0	NaN	1513400	3877700	NaN	NaN	1513400	0	0	3877700	0	0									3795	1209	318	318	169268	198565	504242;504243	713390;713391;713392	504243	713392	20210826_E1_LC8_Vcelkova_Seiser_ext_Uni_MPL_red_acetylom_fr05_cv40	15299	504242	713390	20210825_E1_LC8_Vcelkova_Seiser_ext_Uni_MPL_black_acetylom_fr05_cv40	15434	504242	713390	20210825_E1_LC8_Vcelkova_Seiser_ext_Uni_MPL_black_acetylom_fr05_cv40	15434
O95067	324	O95067	O95067	G2/mitotic-specific cyclin-B2	CCNB2	sp|O95067|CCNB2_HUMAN G2/mitotic-specific cyclin-B2 OS=Homo sapiens OX=9606 GN=CCNB2 PE=1 SV=1	1	93.6488	0.00202244	109.21	73.271	93.649	1	93.6488	0.00202244	93.649	1	93.6488	0.00202244	109.21	+	1	K	AAAASCLSQKVLGQGKWNLKQQYYTGYTENE	X;X;X;X;X;X;X;X;X;X;X;X;X;X;X;Acetyl (K);X;X;X;X;X;X;X;X;X;X;X;X;X;X;X	XXXXXXXXXXPPPPPPPPPPXXXXXXXXXXX	VLGQGK(1)WNLK	VLGQGK(94)WNLK(-94)	6	3	0.32977	1856.3	0	0	2062.5	0	0	1204.8	0	0	1945.6	0	0	1512.1	0	0	1760.4	0	0	1603.3	0	0	2277.3	0	0	2359.9	0	0	2094.8	0	0	1856.3	0	0	2062.5	0	0	1204.8	0	0	1945.6	0	0	1512.1	0	0	1760.4	0	0	1603.3	0	0	2277.3	0	0	2359.9	0	0	2094.8	0	0	3	0	0	3	0	0	3	0	0	3	0	0	3	0	0	3	0	0	3	0	0	3	0	0	3	0	0	3	0	0	725.6	0	0	652.59	0	0	530.33	0	0	732.17	0	0	687.85	0	0	872.16	0	0	533.5	0	0	738.44	0	0	678.97	0	0	710.51	0	0	1130.7	0	0	1409.9	0	0	674.5	0	0	1213.4	0	0	824.22	0	0	888.25	0	0	1069.9	0	0	1538.8	0	0	1680.9	0	0	1384.3	0	0	725.6	0	0	652.59	0	0	530.33	0	0	732.17	0	0	687.85	0	0	872.16	0	0	533.5	0	0	738.44	0	0	678.97	0	0	710.51	0	0	1130.7	0	0	1409.9	0	0	674.5	0	0	1213.4	0	0	824.22	0	0	888.25	0	0	1069.9	0	0	1538.8	0	0	1680.9	0	0	1384.3	0	0	1	0	0	1	0	0	1	0	0	1	0	0	1	0	0	1	0	0	1	0	0	1	0	0	1	0	0	1	0	0	2	0	0	2	0	0	2	0	0	2	0	0	2	0	0	2	0	0	2	0	0	2	0	0	2	0	0	2	0	0	2558100	2558100	0	0	NaN	1426100	780580	NaN	NaN	1426100	0	0	780580	0	0									3796	1209	324	324	169268;175383	198565;205532	522369;522370;522371	738627;738628;738629	522371	738629	20210826_E1_LC8_Vcelkova_Seiser_ext_Uni_MPL_red_acetylom_fr04_cv70	7370	522369	738627	20210825_E1_LC8_Vcelkova_Seiser_ext_Uni_MPL_black_acetylom_fr04_cv40	12582	522371	738629	20210826_E1_LC8_Vcelkova_Seiser_ext_Uni_MPL_red_acetylom_fr04_cv70	7370
O95067	372	O95067	O95067	G2/mitotic-specific cyclin-B2	CCNB2	sp|O95067|CCNB2_HUMAN G2/mitotic-specific cyclin-B2 OS=Homo sapiens OX=9606 GN=CCNB2 PE=1 SV=1	1	71.3794	0.0285681	71.379	22.583	71.379	1	71.3794	0.0285681	71.379	1	69.8246	0.031411	69.825	+	1	K	NLTKFIAIKNKYASSKLLKISMIPQLNSKAV	X;X;X;Acetyl (K);X;X;X;X;X;X;X;X;X;X;X;Acetyl (K);X;X;X;X;X;Oxidation (M);X;X;X;X;X;X;X;X;X	XXXXXXXXXXXPPPPPPPPXXXXXXXXXXXX	YASSK(1)LLK	YASSK(71)LLK(-71)	5	3	-0.38899	5187.4	0	0	4753.9	0	0	4546.8	0	0	5222.4	0	0	5462.3	0	0	5365.9	0	0	5376.9	0	0	6729.8	0	0	5884.7	0	0	6568.6	0	0	5187.4	0	0	4753.9	0	0	4546.8	0	0	5222.4	0	0	5462.3	0	0	5365.9	0	0	5376.9	0	0	6729.8	0	0	5884.7	0	0	6568.6	0	0	2	0	0	2	0	0	2	0	0	2	0	0	2	0	0	2	0	0	2	0	0	2	0	0	2	0	0	2	0	0	3042.3	0	0	2717.2	0	0	2738	0	0	2872.4	0	0	3609	0	0	3765.2	0	0	3366	0	0	4648.4	0	0	3470.3	0	0	4264.4	0	0	2145.1	0	0	2036.6	0	0	1808.8	0	0	2350	0	0	1853.3	0	0	1600.7	0	0	2010.9	0	0	2081.4	0	0	2414.4	0	0	2304.3	0	0	3042.3	0	0	2717.2	0	0	2738	0	0	2872.4	0	0	3609	0	0	3765.2	0	0	3366	0	0	4648.4	0	0	3470.3	0	0	4264.4	0	0	2145.1	0	0	2036.6	0	0	1808.8	0	0	2350	0	0	1853.3	0	0	1600.7	0	0	2010.9	0	0	2081.4	0	0	2414.4	0	0	2304.3	0	0	1	0	0	1	0	0	1	0	0	1	0	0	1	0	0	1	0	0	1	0	0	1	0	0	1	0	0	1	0	0	1	0	0	1	0	0	1	0	0	1	0	0	1	0	0	1	0	0	1	0	0	1	0	0	1	0	0	1	0	0	4171600	4171600	0	0	NaN	1634000	2537700	NaN	NaN	1634000	0	0	2537700	0	0									3797	1209	372	372	183706	214948	545777;545778	771207;771208	545778	771208	20210826_E1_LC8_Vcelkova_Seiser_ext_Uni_MPL_red_acetylom_fr01_cv55	8317	545778	771208	20210826_E1_LC8_Vcelkova_Seiser_ext_Uni_MPL_red_acetylom_fr01_cv55	8317	545778	771208	20210826_E1_LC8_Vcelkova_Seiser_ext_Uni_MPL_red_acetylom_fr01_cv55	8317
O95070	90	O95070	O95070	Protein YIF1A	YIF1A	sp|O95070|YIF1A_HUMAN Protein YIF1A OS=Homo sapiens OX=9606 GN=YIF1A PE=1 SV=2	1	61.9623	0.00250094	133.23	70.688	61.962	1	61.9623	0.00452391	124.23	1	106.042	0.00250094	133.23	+	1	K	KDMVHKELHRFVSVSKLKYFFAVDTAYVAKK	X;X;X;X;X;X;X;X;X;X;X;X;X;X;X;Acetyl (K);X;X;X;X;X;X;X;X;X;X;X;X;X;X;X	XXXXXXXXXXPPPPPPPPXXXXXXXXXXXXX	FVSVSK(1)LK	FVSVSK(62)LK(-62)	6	3	-0.48118	6929.5	0	0	9145.6	0	0	4465.2	0	0	8467.8	0	0	5246	0	0	7714.2	0	0	7388.9	0	0	9538.9	0	0	7812.8	0	0	9212.1	0	0	6929.5	0	0	9145.6	0	0	4465.2	0	0	8467.8	0	0	5246	0	0	7714.2	0	0	7388.9	0	0	9538.9	0	0	7812.8	0	0	9212.1	0	0	4	0	0	4	0	0	4	0	0	4	0	0	4	0	0	4	0	0	4	0	0	4	0	0	4	0	0	4	0	0	3626.5	0	0	3035.7	0	0	2765.5	0	0	2956.1	0	0	3286.1	0	0	4874.6	0	0	3027.2	0	0	3523.2	0	0	2967.5	0	0	3634.1	0	0	3303	0	0	6109.9	0	0	1699.7	0	0	5511.8	0	0	1959.9	0	0	2839.6	0	0	4361.8	0	0	6015.6	0	0	4845.3	0	0	5578	0	0	3626.5	0	0	3035.7	0	0	2765.5	0	0	2956.1	0	0	3286.1	0	0	4874.6	0	0	3027.2	0	0	3523.2	0	0	2967.5	0	0	3634.1	0	0	3303	0	0	6109.9	0	0	1699.7	0	0	5511.8	0	0	1959.9	0	0	2839.6	0	0	4361.8	0	0	6015.6	0	0	4845.3	0	0	5578	0	0	2	0	0	2	0	0	2	0	0	2	0	0	2	0	0	2	0	0	2	0	0	2	0	0	2	0	0	2	0	0	2	0	0	2	0	0	2	0	0	2	0	0	2	0	0	2	0	0	2	0	0	2	0	0	2	0	0	2	0	0	5817500	5817500	0	0	NaN	1295900	2272000	NaN	NaN	1295900	0	0	2272000	0	0									3798	1211	90	90	55300	63722	158803;158804;158805;158806	222425;222426;222427;222428	158806	222428	20210826_E1_LC8_Vcelkova_Seiser_ext_Uni_MPL_red_acetylom_fr04_cv55	10833	158803	222425	20210825_E1_LC8_Vcelkova_Seiser_ext_Uni_MPL_black_acetylom_fr04_cv40	11135	158803	222425	20210825_E1_LC8_Vcelkova_Seiser_ext_Uni_MPL_black_acetylom_fr04_cv40	11135
O95071	1222	O95071	O95071	E3 ubiquitin-protein ligase UBR5	UBR5	sp|O95071|UBR5_HUMAN E3 ubiquitin-protein ligase UBR5 OS=Homo sapiens OX=9606 GN=UBR5 PE=1 SV=2	1	110.807	0.0088241	110.81	68.828	110.81	1	110.807	0.0088241	110.81					+	1	K	CCTECARVCHKGHDCKLKRTSPTAYCDCWEK	X;X;X;X;X;X;X;X;X;X;X;X;X;X;X;Acetyl (K);X;X;X;X;X;X;X;X;X;X;X;X;X;X;X	XXXXXXXXXXXPPPPPPPXXXXXXXXXXXXX	GHDCK(1)LK	GHDCK(110)LK(-110)	5	3	-1.0757	14558	0	0	10857	0	0	12289	0	0	11300	0	0	13293	0	0	14350	0	0	13722	0	0	15100	0	0	13989	0	0	15595	0	0	14558	0	0	10857	0	0	12289	0	0	11300	0	0	13293	0	0	14350	0	0	13722	0	0	15100	0	0	13989	0	0	15595	0	0	1	0	0	1	0	0	1	0	0	1	0	0	1	0	0	1	0	0	1	0	0	1	0	0	1	0	0	1	0	0	14558	0	0	10857	0	0	12289	0	0	11300	0	0	13293	0	0	14350	0	0	13722	0	0	15100	0	0	13989	0	0	15595	0	0	0	0	0	0	0	0	0	0	0	0	0	0	0	0	0	0	0	0	0	0	0	0	0	0	0	0	0	0	0	0	14558	0	0	10857	0	0	12289	0	0	11300	0	0	13293	0	0	14350	0	0	13722	0	0	15100	0	0	13989	0	0	15595	0	0	0	0	0	0	0	0	0	0	0	0	0	0	0	0	0	0	0	0	0	0	0	0	0	0	0	0	0	0	0	0	1	0	0	1	0	0	1	0	0	1	0	0	1	0	0	1	0	0	1	0	0	1	0	0	1	0	0	1	0	0	0	0	0	0	0	0	0	0	0	0	0	0	0	0	0	0	0	0	0	0	0	0	0	0	0	0	0	0	0	0	22884000	22884000	0	0	NaN	22884000	0	NaN	NaN	22884000	0	0	0	0	0									3799	1212	1222	1222	60092	69222	174154	244199	174154	244199	20210826_E1_LC8_Vcelkova_Seiser_ext_Uni_MPL_red_acetylom_fr02_cv55	1800	174154	244199	20210826_E1_LC8_Vcelkova_Seiser_ext_Uni_MPL_red_acetylom_fr02_cv55	1800	174154	244199	20210826_E1_LC8_Vcelkova_Seiser_ext_Uni_MPL_red_acetylom_fr02_cv55	1800
O95071	91	O95071	O95071	E3 ubiquitin-protein ligase UBR5	UBR5	sp|O95071|UBR5_HUMAN E3 ubiquitin-protein ligase UBR5 OS=Homo sapiens OX=9606 GN=UBR5 PE=1 SV=2	1	108.63	7.24447E-28	160.69	137.36	160.69	1	108.63	7.24447E-28	160.69	1	106.298	9.15767E-28	158.78	+	1	K	PDRLELGKPDNNDGSKLNSNSGAGRTSRPGR	X;X;X;X;X;X;X;X;X;X;X;X;X;X;Phospho (STY);Acetyl (K);X;X;X;X;X;X;X;X;X;X;X;X;X;X;X	XXXPPPPPPPPPPPPPPPPPPPPPPXXXXXX	LELGKPDNNDGSK(1)LNSNSGAGR	LELGK(-110)PDNNDGSK(110)LNSNSGAGR	13	3	-0.70724	4676.5	0	0	4716.2	0	0	3825.1	0	0	4792	0	0	4987.2	0	0	3891.5	0	0	4401.8	0	0	5432.2	0	0	3884.5	0	0	4557.6	0	0	4676.5	0	0	4716.2	0	0	3825.1	0	0	4792	0	0	4987.2	0	0	3891.5	0	0	4401.8	0	0	5432.2	0	0	3884.5	0	0	4557.6	0	0	3	0	0	3	0	0	3	0	0	3	0	0	3	0	0	3	0	0	3	0	0	3	0	0	3	0	0	3	0	0	2762.4	0	0	2505.6	0	0	2107.2	0	0	2837.1	0	0	2740.6	0	0	2327.8	0	0	2598	0	0	2998.4	0	0	2611.4	0	0	2747	0	0	1914.2	0	0	2210.6	0	0	1717.8	0	0	1954.9	0	0	2246.7	0	0	1563.7	0	0	1803.8	0	0	2433.8	0	0	1273.1	0	0	1810.6	0	0	2762.4	0	0	2505.6	0	0	2107.2	0	0	2837.1	0	0	2740.6	0	0	2327.8	0	0	2598	0	0	2998.4	0	0	2611.4	0	0	2747	0	0	1914.2	0	0	2210.6	0	0	1717.8	0	0	1954.9	0	0	2246.7	0	0	1563.7	0	0	1803.8	0	0	2433.8	0	0	1273.1	0	0	1810.6	0	0	2	0	0	2	0	0	2	0	0	2	0	0	2	0	0	2	0	0	2	0	0	2	0	0	2	0	0	2	0	0	1	0	0	1	0	0	1	0	0	1	0	0	1	0	0	1	0	0	1	0	0	1	0	0	1	0	0	1	0	0	7859300	7859300	0	0	NaN	3351500	4507800	NaN	NaN	3351500	0	0	4507800	0	0									3800	1212	91	91	92470	106861	271337;271338	382302;382303;382304	271338	382303	20210826_E1_LC8_Vcelkova_Seiser_ext_Uni_MPL_red_acetylom_fr04_cv55	7415	271338	382303	20210826_E1_LC8_Vcelkova_Seiser_ext_Uni_MPL_red_acetylom_fr04_cv55	7415	271338	382303	20210826_E1_LC8_Vcelkova_Seiser_ext_Uni_MPL_red_acetylom_fr04_cv55	7415
O95071	2780	O95071	O95071	E3 ubiquitin-protein ligase UBR5	UBR5	sp|O95071|UBR5_HUMAN E3 ubiquitin-protein ligase UBR5 OS=Homo sapiens OX=9606 GN=UBR5 PE=1 SV=2	1	91.9373	0.000206316	91.937	58.528	91.937	1	91.9373	0.000206316	91.937	1	88.441	0.000243854	88.441	+	1	K	ANTCISRLYVPLYSSKQILKQKLLLAIKTKN	X;X;X;X;X;X;X;X;X;X;X;X;X;X;X;Acetyl (K);X;X;X;X;X;X;X;X;X;X;X;X;X;X;X	XXXXXXXPPPPPPPPPPPPPXXXXXXXXXXX	LYVPLYSSK(1)QILK	LYVPLYSSK(92)QILK(-92)	9	3	-0.92063	952.18	0	0	420.37	0	0	588.44	0	0	389.27	0	0	352.09	0	0	810.68	0	0	601.73	0	0	713.24	0	0	816.57	0	0	1000.6	0	0	952.18	0	0	420.37	0	0	588.44	0	0	389.27	0	0	352.09	0	0	810.68	0	0	601.73	0	0	713.24	0	0	816.57	0	0	1000.6	0	0	2	0	0	2	0	0	2	0	0	2	0	0	2	0	0	2	0	0	2	0	0	2	0	0	2	0	0	2	0	0	703.67	0	0	274.42	0	0	442.83	0	0	177.76	0	0	226.07	0	0	662.37	0	0	473.14	0	0	402.89	0	0	478	0	0	680.18	0	0	248.52	0	0	145.95	0	0	145.61	0	0	211.51	0	0	126.02	0	0	148.3	0	0	128.59	0	0	310.35	0	0	338.57	0	0	320.4	0	0	703.67	0	0	274.42	0	0	442.83	0	0	177.76	0	0	226.07	0	0	662.37	0	0	473.14	0	0	402.89	0	0	478	0	0	680.18	0	0	248.52	0	0	145.95	0	0	145.61	0	0	211.51	0	0	126.02	0	0	148.3	0	0	128.59	0	0	310.35	0	0	338.57	0	0	320.4	0	0	1	0	0	1	0	0	1	0	0	1	0	0	1	0	0	1	0	0	1	0	0	1	0	0	1	0	0	1	0	0	1	0	0	1	0	0	1	0	0	1	0	0	1	0	0	1	0	0	1	0	0	1	0	0	1	0	0	1	0	0	1074800	1074800	0	0	NaN	802520	272330	NaN	NaN	802520	0	0	272330	0	0									3801	1212	2780	2780	107185	123551	311502;311503	438042;438043	311503	438043	20210826_E1_LC8_Vcelkova_Seiser_ext_Uni_MPL_red_acetylom_fr06_cv40	16726	311503	438043	20210826_E1_LC8_Vcelkova_Seiser_ext_Uni_MPL_red_acetylom_fr06_cv40	16726	311503	438043	20210826_E1_LC8_Vcelkova_Seiser_ext_Uni_MPL_red_acetylom_fr06_cv40	16726
O95071	1459	O95071	O95071	E3 ubiquitin-protein ligase UBR5	UBR5	sp|O95071|UBR5_HUMAN E3 ubiquitin-protein ligase UBR5 OS=Homo sapiens OX=9606 GN=UBR5 PE=1 SV=2	1	77.3051	0.00133733	77.305	45.666	77.305					1	77.3051	0.00133733	77.305	+	1	K	ASSKKKNNFIPQPIGKCKRVFQALLPYAVEE	X;X;X;X;X;X;X;X;X;X;X;X;X;X;X;Acetyl (K);X;X;X;X;X;X;X;X;X;X;X;X;X;X;X	XXXXXXPPPPPPPPPPPPXXXXXXXXXXXXX	NNFIPQPIGK(1)CK	NNFIPQPIGK(77)CK(-77)	10	3	-0.63143	820.01	0	0	1093.5	0	0	507.89	0	0	1117	0	0	525.79	0	0	942.2	0	0	861.36	0	0	952.69	0	0	1203	0	0	1159.2	0	0	820.01	0	0	1093.5	0	0	507.89	0	0	1117	0	0	525.79	0	0	942.2	0	0	861.36	0	0	952.69	0	0	1203	0	0	1159.2	0	0	1	0	0	1	0	0	1	0	0	1	0	0	1	0	0	1	0	0	1	0	0	1	0	0	1	0	0	1	0	0	0	0	0	0	0	0	0	0	0	0	0	0	0	0	0	0	0	0	0	0	0	0	0	0	0	0	0	0	0	0	820.01	0	0	1093.5	0	0	507.89	0	0	1117	0	0	525.79	0	0	942.2	0	0	861.36	0	0	952.69	0	0	1203	0	0	1159.2	0	0	0	0	0	0	0	0	0	0	0	0	0	0	0	0	0	0	0	0	0	0	0	0	0	0	0	0	0	0	0	0	820.01	0	0	1093.5	0	0	507.89	0	0	1117	0	0	525.79	0	0	942.2	0	0	861.36	0	0	952.69	0	0	1203	0	0	1159.2	0	0	0	0	0	0	0	0	0	0	0	0	0	0	0	0	0	0	0	0	0	0	0	0	0	0	0	0	0	0	0	0	1	0	0	1	0	0	1	0	0	1	0	0	1	0	0	1	0	0	1	0	0	1	0	0	1	0	0	1	0	0	1664800	1664800	0	0	NaN	0	1664800	NaN	NaN	0	0	0	1664800	0	0									3802	1212	1459	1459	116559	135301	341267	479371	341267	479371	20210825_E1_LC8_Vcelkova_Seiser_ext_Uni_MPL_black_acetylom_fr08_cv70	6151	341267	479371	20210825_E1_LC8_Vcelkova_Seiser_ext_Uni_MPL_black_acetylom_fr08_cv70	6151	341267	479371	20210825_E1_LC8_Vcelkova_Seiser_ext_Uni_MPL_black_acetylom_fr08_cv70	6151
O95081;P52594	138;120	O95081;P52594	P52594	Arf-GAP domain and FG repeat-containing protein 2;Arf-GAP domain and FG repeat-containing protein 1	AGFG2;AGFG1	sp|O95081|AGFG2_HUMAN Arf-GAP domain and FG repeat-containing protein 2 OS=Homo sapiens OX=9606 GN=AGFG2 PE=1 SV=2;sp|P52594|AGFG1_HUMAN Arf-GAP domain and FG repeat-containing protein 1 OS=Homo sapiens OX=9606 GN=AGFG1 PE=1 SV=2	1	137.953	0.000366977	137.95	70.619	137.95					1	137.953	0.000366977	137.95	+	1	K	PDFRDPQKVKEFLQEKYEKKRWYVPPEQAKV;PDSRDPQKVKEFLQEKYEKKRWYVPPDQVKG	X;X;X;X;X;X;X;Acetyl (K);X;X;X;X;X;X;X;Acetyl (K);X;X;X;X;X;X;X;X;X;X;X;X;X;X;X	XXXXXXXXXXPPPPPPPPPXXXXXXXXXXXX	EFLQEK(1)YEK	EFLQEK(140)YEK(-140)	6	3	0.4503	5818.4	0	0	7404.2	0	0	2704.9	0	0	7531.9	0	0	3012.9	0	0	3116.7	0	0	6146.7	0	0	7756.6	0	0	6938.1	0	0	7245.1	0	0	5818.4	0	0	7404.2	0	0	2704.9	0	0	7531.9	0	0	3012.9	0	0	3116.7	0	0	6146.7	0	0	7756.6	0	0	6938.1	0	0	7245.1	0	0	1	0	0	1	0	0	1	0	0	1	0	0	1	0	0	1	0	0	1	0	0	1	0	0	1	0	0	1	0	0	0	0	0	0	0	0	0	0	0	0	0	0	0	0	0	0	0	0	0	0	0	0	0	0	0	0	0	0	0	0	5818.4	0	0	7404.2	0	0	2704.9	0	0	7531.9	0	0	3012.9	0	0	3116.7	0	0	6146.7	0	0	7756.6	0	0	6938.1	0	0	7245.1	0	0	0	0	0	0	0	0	0	0	0	0	0	0	0	0	0	0	0	0	0	0	0	0	0	0	0	0	0	0	0	0	5818.4	0	0	7404.2	0	0	2704.9	0	0	7531.9	0	0	3012.9	0	0	3116.7	0	0	6146.7	0	0	7756.6	0	0	6938.1	0	0	7245.1	0	0	0	0	0	0	0	0	0	0	0	0	0	0	0	0	0	0	0	0	0	0	0	0	0	0	0	0	0	0	0	0	1	0	0	1	0	0	1	0	0	1	0	0	1	0	0	1	0	0	1	0	0	1	0	0	1	0	0	1	0	0	9213400	9213400	0	0	NaN	0	9213400	NaN	NaN	0	0	0	9213400	0	0									3803	1214;2837	138;120	120	36211	41771	104845	147174	104845	147174	20210825_E1_LC8_Vcelkova_Seiser_ext_Uni_MPL_black_acetylom_fr02_cv70	6217	104845	147174	20210825_E1_LC8_Vcelkova_Seiser_ext_Uni_MPL_black_acetylom_fr02_cv70	6217	104845	147174	20210825_E1_LC8_Vcelkova_Seiser_ext_Uni_MPL_black_acetylom_fr02_cv70	6217
O95081	173	O95081	O95081	Arf-GAP domain and FG repeat-containing protein 2	AGFG2	sp|O95081|AGFG2_HUMAN Arf-GAP domain and FG repeat-containing protein 2 OS=Homo sapiens OX=9606 GN=AGFG2 PE=1 SV=2	1	100.77	1.2616E-09	119.85	97.977	100.77	1	100.77	1.14639E-06	100.77	1	119.85	1.2616E-09	119.85	+	1	K	KGSASTPVQGSIPEGKPLRTLLGDPAPSLSV	X;X;X;X;X;X;X;X;X;X;X;X;X;X;X;Acetyl (K);X;X;X;X;X;X;X;X;X;X;X;X;X;X;X	XPPPPPPPPPPPPPPPPPPXXXXXXXXXXXX	GSASTPVQGSIPEGK(1)PLR	GSASTPVQGSIPEGK(100)PLR	15	3	0.50937	3371.3	0	0	3144	0	0	2506.6	0	0	3248.7	0	0	2517.5	0	0	2612.9	0	0	2808	0	0	3144	0	0	2927.8	0	0	3784.3	0	0	3371.3	0	0	3144	0	0	2506.6	0	0	3248.7	0	0	2517.5	0	0	2612.9	0	0	2808	0	0	3144	0	0	2927.8	0	0	3784.3	0	0	3	0	0	3	0	0	3	0	0	3	0	0	3	0	0	3	0	0	3	0	0	3	0	0	3	0	0	3	0	0	879.42	0	0	610.25	0	0	622.61	0	0	808.98	0	0	827.92	0	0	797.9	0	0	823.18	0	0	881.34	0	0	690.92	0	0	1068.4	0	0	2491.9	0	0	2533.7	0	0	1884	0	0	2439.7	0	0	1689.6	0	0	1815	0	0	1984.8	0	0	2262.7	0	0	2236.9	0	0	2715.9	0	0	879.42	0	0	610.25	0	0	622.61	0	0	808.98	0	0	827.92	0	0	797.9	0	0	823.18	0	0	881.34	0	0	690.92	0	0	1068.4	0	0	2491.9	0	0	2533.7	0	0	1884	0	0	2439.7	0	0	1689.6	0	0	1815	0	0	1984.8	0	0	2262.7	0	0	2236.9	0	0	2715.9	0	0	2	0	0	2	0	0	2	0	0	2	0	0	2	0	0	2	0	0	2	0	0	2	0	0	2	0	0	2	0	0	1	0	0	1	0	0	1	0	0	1	0	0	1	0	0	1	0	0	1	0	0	1	0	0	1	0	0	1	0	0	7062700	7062700	0	0	NaN	1060400	6002300	NaN	NaN	1060400	0	0	6002300	0	0									3804	1214	173	173	64964	74907	189605;189606	267160;267161;267162	189606	267161	20210826_E1_LC8_Vcelkova_Seiser_ext_Uni_MPL_red_acetylom_fr08_cv55	7636	189605	267160	20210825_E1_LC8_Vcelkova_Seiser_ext_Uni_MPL_black_acetylom_fr08_cv55	7434	189605	267160	20210825_E1_LC8_Vcelkova_Seiser_ext_Uni_MPL_black_acetylom_fr08_cv55	7434
O95096	43	O95096	O95096	Homeobox protein Nkx-2.2	NKX2-2	sp|O95096|NKX22_HUMAN Homeobox protein Nkx-2.2 OS=Homo sapiens OX=9606 GN=NKX2-2 PE=2 SV=1	1	124.5	2.85701E-21	124.5	117.7	124.5	1	124.5	2.85701E-21	124.5	1	79.8998	1.47674E-07	84.515	+	1	K	VAEGPEEENEGPEPAKRAGPLGQGALDAVQS	X;X;X;X;X;X;X;X;X;X;X;X;X;X;X;Acetyl (K);X;X;X;X;X;X;X;X;X;X;X;X;X;X;X	PPPPPPPPPPPPPPPPPXXXXXXXXXXXXXX	DILDLPDTNDEEGSVAEGPEEENEGPEPAK(1)R	DILDLPDTNDEEGSVAEGPEEENEGPEPAK(120)R	30	3	0.84997	0	0	0	0	0	0	0	0	0	0	0	0	156.17	0	0	114.35	0	0	116.55	0	0	198.85	0	0	0	0	0	0	0	0	0	0	0	0	0	0	0	0	0	0	0	0	156.17	0	0	114.35	0	0	116.55	0	0	198.85	0	0	0	0	0	0	0	0	0	0	0	0	0	0	0	0	0	0	0	0	1	0	0	1	0	0	1	0	0	1	0	0	0	0	0	0	0	0	0	0	0	0	0	0	0	0	0	0	0	0	156.17	0	0	0	0	0	0	0	0	0	0	0	0	0	0	0	0	0	0	0	0	0	0	0	0	0	0	0	0	0	0	0	0	114.35	0	0	116.55	0	0	198.85	0	0	0	0	0	0	0	0	0	0	0	0	0	0	0	0	0	0	0	0	156.17	0	0	0	0	0	0	0	0	0	0	0	0	0	0	0	0	0	0	0	0	0	0	0	0	0	0	0	0	0	0	0	0	114.35	0	0	116.55	0	0	198.85	0	0	0	0	0	0	0	0	0	0	0	0	0	0	0	0	0	0	0	0	1	0	0	0	0	0	0	0	0	0	0	0	0	0	0	0	0	0	0	0	0	0	0	0	0	0	0	0	0	0	0	0	0	1	0	0	1	0	0	1	0	0	0	0	0	0	0	0	5950800	5950800	0	0	NaN	1954600	1659800	NaN	NaN	1954600	0	0	1659800	0	0									3805	1215	43	43	23949	27525	69342;69343;69344	96995;96996;96997	69344	96997	20210826_E1_LC8_Vcelkova_Seiser_ext_Uni_MPL_red_acetylom_fr02_cv40	14797	69344	96997	20210826_E1_LC8_Vcelkova_Seiser_ext_Uni_MPL_red_acetylom_fr02_cv40	14797	69344	96997	20210826_E1_LC8_Vcelkova_Seiser_ext_Uni_MPL_red_acetylom_fr02_cv40	14797
O95104	25	O95104	O95104	Splicing factor, arginine/serine-rich 15	SCAF4	sp|O95104|SCAF4_HUMAN SR-related and CTD-associated factor 4 OS=Homo sapiens OX=9606 GN=SCAF4 PE=1 SV=3	1	78.9342	0.0115889	78.934	58.605	78.934	1	78.9342	0.0115889	78.934	1	66.4345	0.0230774	66.435	+	1	K	ELFSLMDMKPPISRAKMILITKAAIKAIKLY	X;X;X;X;X;X;X;X;X;X;X;X;X;X;X;Acetyl (K);Oxidation (M);X;X;X;X;X;X;X;X;X;X;X;X;X;X	XXXXXXXXXXXXXXPPPPPPPPXXXXXXXXX	AK(1)MILITK	AK(79)MILITK(-79)	2	3	-0.4337	4348.8	0	0	5786.9	0	0	2853.6	0	0	6052.5	0	0	2896.3	0	0	3884.7	0	0	3694.2	0	0	5266.6	0	0	4926.8	0	0	5699	0	0	4348.8	0	0	5786.9	0	0	2853.6	0	0	6052.5	0	0	2896.3	0	0	3884.7	0	0	3694.2	0	0	5266.6	0	0	4926.8	0	0	5699	0	0	2	0	0	2	0	0	2	0	0	2	0	0	2	0	0	2	0	0	2	0	0	2	0	0	2	0	0	2	0	0	1710.6	0	0	1436.3	0	0	1298.4	0	0	1845.7	0	0	1620	0	0	2239.9	0	0	1041.2	0	0	2013	0	0	1483.7	0	0	2056.6	0	0	2638.2	0	0	4350.6	0	0	1555.1	0	0	4206.8	0	0	1276.2	0	0	1644.9	0	0	2652.9	0	0	3253.6	0	0	3443.1	0	0	3642.4	0	0	1710.6	0	0	1436.3	0	0	1298.4	0	0	1845.7	0	0	1620	0	0	2239.9	0	0	1041.2	0	0	2013	0	0	1483.7	0	0	2056.6	0	0	2638.2	0	0	4350.6	0	0	1555.1	0	0	4206.8	0	0	1276.2	0	0	1644.9	0	0	2652.9	0	0	3253.6	0	0	3443.1	0	0	3642.4	0	0	1	0	0	1	0	0	1	0	0	1	0	0	1	0	0	1	0	0	1	0	0	1	0	0	1	0	0	1	0	0	1	0	0	1	0	0	1	0	0	1	0	0	1	0	0	1	0	0	1	0	0	1	0	0	1	0	0	1	0	0	3812800	3812800	0	0	NaN	1343800	2469000	NaN	NaN	1343800	0	0	2469000	0	0									3806	1216	25	25	7754	8918	23157;23158	32793;32794	23158	32794	20210826_E1_LC8_Vcelkova_Seiser_ext_Uni_MPL_red_acetylom_fr05_cv40	8827	23158	32794	20210826_E1_LC8_Vcelkova_Seiser_ext_Uni_MPL_red_acetylom_fr05_cv40	8827	23158	32794	20210826_E1_LC8_Vcelkova_Seiser_ext_Uni_MPL_red_acetylom_fr05_cv40	8827
O95104	1080	O95104	O95104	Splicing factor, arginine/serine-rich 15	SCAF4	sp|O95104|SCAF4_HUMAN SR-related and CTD-associated factor 4 OS=Homo sapiens OX=9606 GN=SCAF4 PE=1 SV=3	1	90.1504	0.036539	90.15	25.439	90.15	1	90.1504	0.036539	90.15	1	89.0795	0.0382024	89.08	+	1	K	DRESRREKEEARGKEKPEVTDRAGGNKTVEP	X;X;X;X;X;X;X;X;X;X;X;X;X;X;X;Acetyl (K);X;X;X;X;X;X;X;X;X;X;X;X;X;X;X	XXXXXXXXXXXXXXPPPPPPPPXXXXXXXXX	EK(1)PEVTDR	EK(90)PEVTDR	2	2	-0.35771	6337.7	0	0	6647.3	0	0	4343.2	0	0	7397.2	0	0	4360.8	0	0	6583.4	0	0	6624.2	0	0	5662	0	0	7213.5	0	0	6403.4	0	0	6337.7	0	0	6647.3	0	0	4343.2	0	0	7397.2	0	0	4360.8	0	0	6583.4	0	0	6624.2	0	0	5662	0	0	7213.5	0	0	6403.4	0	0	2	0	0	2	0	0	2	0	0	2	0	0	2	0	0	2	0	0	2	0	0	2	0	0	2	0	0	2	0	0	2411.6	0	0	2941.4	0	0	2164	0	0	3150.2	0	0	2232.5	0	0	3559.8	0	0	1855.5	0	0	2587.8	0	0	2799	0	0	2996.7	0	0	3926.1	0	0	3705.8	0	0	2179.2	0	0	4247	0	0	2128.4	0	0	3023.7	0	0	4768.7	0	0	3074.3	0	0	4414.6	0	0	3406.8	0	0	2411.6	0	0	2941.4	0	0	2164	0	0	3150.2	0	0	2232.5	0	0	3559.8	0	0	1855.5	0	0	2587.8	0	0	2799	0	0	2996.7	0	0	3926.1	0	0	3705.8	0	0	2179.2	0	0	4247	0	0	2128.4	0	0	3023.7	0	0	4768.7	0	0	3074.3	0	0	4414.6	0	0	3406.8	0	0	1	0	0	1	0	0	1	0	0	1	0	0	1	0	0	1	0	0	1	0	0	1	0	0	1	0	0	1	0	0	1	0	0	1	0	0	1	0	0	1	0	0	1	0	0	1	0	0	1	0	0	1	0	0	1	0	0	1	0	0	7436800	7436800	0	0	NaN	2821400	4615400	NaN	NaN	2821400	0	0	4615400	0	0									3807	1216	1080	1080	39554	45629	114614;114615	160724;160725	114615	160725	20210826_E1_LC8_Vcelkova_Seiser_ext_Uni_MPL_red_acetylom_fr02_cv70	1646	114615	160725	20210826_E1_LC8_Vcelkova_Seiser_ext_Uni_MPL_red_acetylom_fr02_cv70	1646	114615	160725	20210826_E1_LC8_Vcelkova_Seiser_ext_Uni_MPL_red_acetylom_fr02_cv70	1646
O95104	569	O95104	O95104	Splicing factor, arginine/serine-rich 15	SCAF4	sp|O95104|SCAF4_HUMAN SR-related and CTD-associated factor 4 OS=Homo sapiens OX=9606 GN=SCAF4 PE=1 SV=3	1	151.269	0.0016822	151.27	71.672	151.27					1	151.269	0.0016822	151.27	+	1	K	QDAYRALQKLSRGNYKVNQKSIKIAWALNKG	X;X;X;X;X;X;X;X;X;X;X;X;X;X;X;Acetyl (K);X;X;X;Acetyl (K);X;X;X;X;X;X;X;X;X;X;X	XXXXXXXXXXXXPPPPPPPPXXXXXXXXXXX	GNYK(1)VNQK	GNYK(150)VNQK(-150)	4	2	0.34608	3582.4	0	0	5234.9	0	0	2873.8	0	0	5829.6	0	0	3549.7	0	0	2861.3	0	0	4714.5	0	0	5531.4	0	0	4950.7	0	0	4258.9	0	0	3582.4	0	0	5234.9	0	0	2873.8	0	0	5829.6	0	0	3549.7	0	0	2861.3	0	0	4714.5	0	0	5531.4	0	0	4950.7	0	0	4258.9	0	0	1	0	0	1	0	0	1	0	0	1	0	0	1	0	0	1	0	0	1	0	0	1	0	0	1	0	0	1	0	0	0	0	0	0	0	0	0	0	0	0	0	0	0	0	0	0	0	0	0	0	0	0	0	0	0	0	0	0	0	0	3582.4	0	0	5234.9	0	0	2873.8	0	0	5829.6	0	0	3549.7	0	0	2861.3	0	0	4714.5	0	0	5531.4	0	0	4950.7	0	0	4258.9	0	0	0	0	0	0	0	0	0	0	0	0	0	0	0	0	0	0	0	0	0	0	0	0	0	0	0	0	0	0	0	0	3582.4	0	0	5234.9	0	0	2873.8	0	0	5829.6	0	0	3549.7	0	0	2861.3	0	0	4714.5	0	0	5531.4	0	0	4950.7	0	0	4258.9	0	0	0	0	0	0	0	0	0	0	0	0	0	0	0	0	0	0	0	0	0	0	0	0	0	0	0	0	0	0	0	0	1	0	0	1	0	0	1	0	0	1	0	0	1	0	0	1	0	0	1	0	0	1	0	0	1	0	0	1	0	0	3393600	3393600	0	0	NaN	0	3393600	NaN	NaN	0	0	0	3393600	0	0									3808	1216	569	569	63294	72929	184336	259089	184336	259089	20210825_E1_LC8_Vcelkova_Seiser_ext_Uni_MPL_black_acetylom_fr04_cv40	3238	184336	259089	20210825_E1_LC8_Vcelkova_Seiser_ext_Uni_MPL_black_acetylom_fr04_cv40	3238	184336	259089	20210825_E1_LC8_Vcelkova_Seiser_ext_Uni_MPL_black_acetylom_fr04_cv40	3238
O95104	573	O95104	O95104	Splicing factor, arginine/serine-rich 15	SCAF4	sp|O95104|SCAF4_HUMAN SR-related and CTD-associated factor 4 OS=Homo sapiens OX=9606 GN=SCAF4 PE=1 SV=3	1	86.7939	0.0291489	86.794	6.3557	86.794	1	86.7939	0.0291489	86.794					+	1	K	RALQKLSRGNYKVNQKSIKIAWALNKGIKAD	X;X;X;X;X;X;X;X;X;X;X;X;X;X;X;Acetyl (K);X;X;X;X;X;X;X;X;X;X;X;X;X;X;X	XXXXXXXXXXXXPPPPPPPXXXXXXXXXXXX	VNQK(1)SIK	VNQK(87)SIK(-87)	4	3	0.45167	2514.6	0	0	2026.8	0	0	1851.4	0	0	1943.8	0	0	1571.6	0	0	2745.3	0	0	1910.3	0	0	2229.6	0	0	2318.7	0	0	2394.1	0	0	2514.6	0	0	2026.8	0	0	1851.4	0	0	1943.8	0	0	1571.6	0	0	2745.3	0	0	1910.3	0	0	2229.6	0	0	2318.7	0	0	2394.1	0	0	1	0	0	1	0	0	1	0	0	1	0	0	1	0	0	1	0	0	1	0	0	1	0	0	1	0	0	1	0	0	2514.6	0	0	2026.8	0	0	1851.4	0	0	1943.8	0	0	1571.6	0	0	2745.3	0	0	1910.3	0	0	2229.6	0	0	2318.7	0	0	2394.1	0	0	0	0	0	0	0	0	0	0	0	0	0	0	0	0	0	0	0	0	0	0	0	0	0	0	0	0	0	0	0	0	2514.6	0	0	2026.8	0	0	1851.4	0	0	1943.8	0	0	1571.6	0	0	2745.3	0	0	1910.3	0	0	2229.6	0	0	2318.7	0	0	2394.1	0	0	0	0	0	0	0	0	0	0	0	0	0	0	0	0	0	0	0	0	0	0	0	0	0	0	0	0	0	0	0	0	1	0	0	1	0	0	1	0	0	1	0	0	1	0	0	1	0	0	1	0	0	1	0	0	1	0	0	1	0	0	0	0	0	0	0	0	0	0	0	0	0	0	0	0	0	0	0	0	0	0	0	0	0	0	0	0	0	0	0	0	1900200	1900200	0	0	NaN	1900200	0	NaN	NaN	1900200	0	0	0	0	0									3809	1216	573	573	63294;177071	72929;207503	527413	745629	527413	745629	20210826_E1_LC8_Vcelkova_Seiser_ext_Uni_MPL_red_acetylom_fr06_cv55	4033	527413	745629	20210826_E1_LC8_Vcelkova_Seiser_ext_Uni_MPL_red_acetylom_fr06_cv55	4033	527413	745629	20210826_E1_LC8_Vcelkova_Seiser_ext_Uni_MPL_red_acetylom_fr06_cv55	4033
O95104	81	O95104	O95104	Splicing factor, arginine/serine-rich 15	SCAF4	sp|O95104|SCAF4_HUMAN SR-related and CTD-associated factor 4 OS=Homo sapiens OX=9606 GN=SCAF4 PE=1 SV=3	1	200.206	1.65481E-20	200.21	157.87	200.21	1	200.206	1.65481E-20	200.21	1	196.11	2.54867E-20	196.11	+	1	K	IDSIVRQSRHQFGTDKDVFGPRFSKNITATF	X;X;X;X;X;X;X;X;X;X;X;X;X;X;X;Acetyl (K);X;X;X;X;X;X;X;X;X;X;X;X;X;X;X	XXXXXXXXXPPPPPPPPPPPPPXXXXXXXXX	HQFGTDK(1)DVFGPR	HQFGTDK(200)DVFGPR	7	3	0.021317	3770.8	0	0	5287.4	0	0	3766.7	0	0	5251.6	0	0	4096.7	0	0	4879.7	0	0	4933.3	0	0	5650	0	0	5291.5	0	0	5423.8	0	0	3770.8	0	0	5287.4	0	0	3766.7	0	0	5251.6	0	0	4096.7	0	0	4879.7	0	0	4933.3	0	0	5650	0	0	5291.5	0	0	5423.8	0	0	3	0	0	3	0	0	3	0	0	3	0	0	3	0	0	3	0	0	3	0	0	3	0	0	3	0	0	3	0	0	1515.6	0	0	2068.9	0	0	2311.7	0	0	1889.5	0	0	2183.3	0	0	2905.9	0	0	2391.9	0	0	2594	0	0	2564.7	0	0	2615.5	0	0	2255.1	0	0	3218.6	0	0	1455	0	0	3362.1	0	0	1913.4	0	0	1973.8	0	0	2541.4	0	0	3056	0	0	2726.8	0	0	2808.3	0	0	1515.6	0	0	2068.9	0	0	2311.7	0	0	1889.5	0	0	2183.3	0	0	2905.9	0	0	2391.9	0	0	2594	0	0	2564.7	0	0	2615.5	0	0	2255.1	0	0	3218.6	0	0	1455	0	0	3362.1	0	0	1913.4	0	0	1973.8	0	0	2541.4	0	0	3056	0	0	2726.8	0	0	2808.3	0	0	2	0	0	2	0	0	2	0	0	2	0	0	2	0	0	2	0	0	2	0	0	2	0	0	2	0	0	2	0	0	1	0	0	1	0	0	1	0	0	1	0	0	1	0	0	1	0	0	1	0	0	1	0	0	1	0	0	1	0	0	16370000	16370000	0	0	NaN	6312100	10058000	NaN	NaN	6312100	0	0	10058000	0	0									3810	1216	81	81	71246	82178	208168;208169	292686;292687;292688	208169	292687	20210826_E1_LC8_Vcelkova_Seiser_ext_Uni_MPL_red_acetylom_fr02_cv70	4216	208169	292687	20210826_E1_LC8_Vcelkova_Seiser_ext_Uni_MPL_red_acetylom_fr02_cv70	4216	208169	292687	20210826_E1_LC8_Vcelkova_Seiser_ext_Uni_MPL_red_acetylom_fr02_cv70	4216
O95104	260	O95104	O95104	Splicing factor, arginine/serine-rich 15	SCAF4	sp|O95104|SCAF4_HUMAN SR-related and CTD-associated factor 4 OS=Homo sapiens OX=9606 GN=SCAF4 PE=1 SV=3	1	138.297	2.08182E-13	138.3	124.42	138.3					1	138.297	2.08182E-13	138.3	+	1	K	KAAFPPPEQKTAFDKKLLDRFDYDDEPEAVE	X;X;X;X;X;X;X;X;X;X;X;X;X;X;X;Acetyl (K);X;X;X;X;X;X;X;X;X;X;X;X;X;X;X	XXXXXXXXXXXXXXXPPPPPPPPPPPPPPPP	K(1)LLDRFDYDDEPEAVEESK	K(140)LLDRFDYDDEPEAVEESK(-140)	1	3	0.086621	986.55	0	0	921.1	0	0	631.5	0	0	771.8	0	0	906.22	0	0	584.38	0	0	569.51	0	0	631.84	0	0	628.6	0	0	782.14	0	0	986.55	0	0	921.1	0	0	631.5	0	0	771.8	0	0	906.22	0	0	584.38	0	0	569.51	0	0	631.84	0	0	628.6	0	0	782.14	0	0	1	0	0	1	0	0	1	0	0	1	0	0	1	0	0	1	0	0	1	0	0	1	0	0	1	0	0	1	0	0	0	0	0	0	0	0	0	0	0	0	0	0	0	0	0	0	0	0	0	0	0	0	0	0	0	0	0	0	0	0	986.55	0	0	921.1	0	0	631.5	0	0	771.8	0	0	906.22	0	0	584.38	0	0	569.51	0	0	631.84	0	0	628.6	0	0	782.14	0	0	0	0	0	0	0	0	0	0	0	0	0	0	0	0	0	0	0	0	0	0	0	0	0	0	0	0	0	0	0	0	986.55	0	0	921.1	0	0	631.5	0	0	771.8	0	0	906.22	0	0	584.38	0	0	569.51	0	0	631.84	0	0	628.6	0	0	782.14	0	0	0	0	0	0	0	0	0	0	0	0	0	0	0	0	0	0	0	0	0	0	0	0	0	0	0	0	0	0	0	0	1	0	0	1	0	0	1	0	0	1	0	0	1	0	0	1	0	0	1	0	0	1	0	0	1	0	0	1	0	0	649170	649170	0	0	NaN	0	649170	NaN	NaN	0	0	0	649170	0	0									3811	1216	260	260	85462	98625	250494	352435	250494	352435	20210825_E1_LC8_Vcelkova_Seiser_ext_Uni_MPL_black_acetylom_fr07_cv55	12890	250494	352435	20210825_E1_LC8_Vcelkova_Seiser_ext_Uni_MPL_black_acetylom_fr07_cv55	12890	250494	352435	20210825_E1_LC8_Vcelkova_Seiser_ext_Uni_MPL_black_acetylom_fr07_cv55	12890
O95104	41	O95104	O95104	Splicing factor, arginine/serine-rich 15	SCAF4	sp|O95104|SCAF4_HUMAN SR-related and CTD-associated factor 4 OS=Homo sapiens OX=9606 GN=SCAF4 PE=1 SV=3	1	111.63	0.000174313	111.63	62.889	111.63	1	111.63	0.000174313	111.63	1	102.4	0.000393099	102.4	+	1	K	MILITKAAIKAIKLYKHVVQIVEKFIKKCKP	Oxidation (M);X;X;X;X;X;X;X;X;X;X;X;X;X;X;Acetyl (K);X;X;X;X;X;X;X;X;X;X;X;X;X;X;X	XXXXXXXXXXXXXPPPPPPPPPPPXXXXXXX	LYK(1)HVVQIVEK	LYK(110)HVVQIVEK(-110)	3	3	0.032237	6293.7	0	0	6531.8	0	0	4735.4	0	0	6812.1	0	0	4774.3	0	0	7107.2	0	0	6991.2	0	0	8122.4	0	0	8227.6	0	0	8741.7	0	0	6293.7	0	0	6531.8	0	0	4735.4	0	0	6812.1	0	0	4774.3	0	0	7107.2	0	0	6991.2	0	0	8122.4	0	0	8227.6	0	0	8741.7	0	0	4	0	0	4	0	0	4	0	0	4	0	0	4	0	0	4	0	0	4	0	0	4	0	0	4	0	0	4	0	0	4334.1	0	0	3259.9	0	0	3603	0	0	3398.3	0	0	3564.3	0	0	5714.2	0	0	4135.4	0	0	4457.4	0	0	4668.8	0	0	5472.8	0	0	1959.6	0	0	3271.9	0	0	1132.4	0	0	3413.8	0	0	1210	0	0	1393	0	0	2855.9	0	0	3665	0	0	3558.8	0	0	3268.9	0	0	4334.1	0	0	3259.9	0	0	3603	0	0	3398.3	0	0	3564.3	0	0	5714.2	0	0	4135.4	0	0	4457.4	0	0	4668.8	0	0	5472.8	0	0	1959.6	0	0	3271.9	0	0	1132.4	0	0	3413.8	0	0	1210	0	0	1393	0	0	2855.9	0	0	3665	0	0	3558.8	0	0	3268.9	0	0	2	0	0	2	0	0	2	0	0	2	0	0	2	0	0	2	0	0	2	0	0	2	0	0	2	0	0	2	0	0	2	0	0	2	0	0	2	0	0	2	0	0	2	0	0	2	0	0	2	0	0	2	0	0	2	0	0	2	0	0	8418600	8418600	0	0	NaN	5490500	2928100	NaN	NaN	5490500	0	0	2928100	0	0									3812	1216	41	41	106885	123220	310674;310675	436955;436956;436957;436958	310675	436957	20210826_E1_LC8_Vcelkova_Seiser_ext_Uni_MPL_red_acetylom_fr02_cv70	6373	310675	436957	20210826_E1_LC8_Vcelkova_Seiser_ext_Uni_MPL_red_acetylom_fr02_cv70	6373	310675	436957	20210826_E1_LC8_Vcelkova_Seiser_ext_Uni_MPL_red_acetylom_fr02_cv70	6373
O95104	107	O95104	O95104	Splicing factor, arginine/serine-rich 15	SCAF4	sp|O95104|SCAF4_HUMAN SR-related and CTD-associated factor 4 OS=Homo sapiens OX=9606 GN=SCAF4 PE=1 SV=3	1	86.7266	7.26106E-06	91.589	75.998	86.727	1	86.7266	7.26106E-06	91.589					+	1	K	ITATFQYLYLCPSEDKSKIVRVLNLWQKNGV	X;X;X;X;X;X;X;X;X;X;X;X;X;X;X;Acetyl (K);X;X;X;X;X;X;X;X;X;X;X;X;X;X;X	PPPPPPPPPPPPPPPPPPXXXXXXXXXXXXX	NITATFQYLYLCPSEDK(1)SK	NITATFQYLYLCPSEDK(87)SK(-87)	17	4	-0.23218	803.46	0	0	580.5	0	0	960.13	0	0	556.75	0	0	456.54	0	0	897.5	0	0	375.98	0	0	590.71	0	0	553.17	0	0	582.73	0	0	803.46	0	0	580.5	0	0	960.13	0	0	556.75	0	0	456.54	0	0	897.5	0	0	375.98	0	0	590.71	0	0	553.17	0	0	582.73	0	0	2	0	0	2	0	0	2	0	0	1	0	0	1	0	0	2	0	0	1	0	0	1	0	0	1	0	0	1	0	0	803.46	0	0	580.5	0	0	960.13	0	0	556.75	0	0	456.54	0	0	897.5	0	0	375.98	0	0	590.71	0	0	553.17	0	0	582.73	0	0	0	0	0	0	0	0	0	0	0	0	0	0	0	0	0	0	0	0	0	0	0	0	0	0	0	0	0	0	0	0	803.46	0	0	580.5	0	0	960.13	0	0	556.75	0	0	456.54	0	0	897.5	0	0	375.98	0	0	590.71	0	0	553.17	0	0	582.73	0	0	0	0	0	0	0	0	0	0	0	0	0	0	0	0	0	0	0	0	0	0	0	0	0	0	0	0	0	0	0	0	2	0	0	2	0	0	2	0	0	1	0	0	1	0	0	2	0	0	1	0	0	1	0	0	1	0	0	1	0	0	0	0	0	0	0	0	0	0	0	0	0	0	0	0	0	0	0	0	0	0	0	0	0	0	0	0	0	0	0	0	1897400	1897400	0	0	NaN	1047300	0	NaN	NaN	1047300	0	0	0	0	0									3813	1216	107	107	114938	133438	336624;336625	473192;473193	336625	473193	20210826_E1_LC8_Vcelkova_Seiser_ext_Uni_MPL_red_acetylom_fr02_cv55	17625	336624	473192	20210826_E1_LC8_Vcelkova_Seiser_ext_Uni_MPL_red_acetylom_fr02_cv55	17615	336624	473192	20210826_E1_LC8_Vcelkova_Seiser_ext_Uni_MPL_red_acetylom_fr02_cv55	17615
O95104	425	O95104	O95104	Splicing factor, arginine/serine-rich 15	SCAF4	sp|O95104|SCAF4_HUMAN SR-related and CTD-associated factor 4 OS=Homo sapiens OX=9606 GN=SCAF4 PE=1 SV=3	1	141.599	4.90636E-17	141.6	116.28	141.6	1	141.599	4.90636E-17	141.6					+	1	K	HQQEMEVEQPCIQEVKRHMSDNRKSRSRSAS	X;X;X;X;Oxidation (M);X;X;X;X;X;X;X;X;X;X;Acetyl (K);X;X;Oxidation (M);Phospho (STY);X;X;X;X;X;X;X;X;X;X;X	PPPPPPPPPPPPPPPPPXXXXXXXXXXXXXX	PHQQEMEVEQPCIQEVK(1)R	PHQQEMEVEQPCIQEVK(140)R	17	3	0.25169	1095.8	0	0	731.69	0	0	638.06	0	0	1049	0	0	774.24	0	0	798.06	0	0	688.18	0	0	618.28	0	0	707.37	0	0	707.34	0	0	1095.8	0	0	731.69	0	0	638.06	0	0	1049	0	0	774.24	0	0	798.06	0	0	688.18	0	0	618.28	0	0	707.37	0	0	707.34	0	0	1	0	0	1	0	0	1	0	0	1	0	0	1	0	0	1	0	0	1	0	0	1	0	0	1	0	0	1	0	0	1095.8	0	0	731.69	0	0	638.06	0	0	1049	0	0	774.24	0	0	798.06	0	0	688.18	0	0	618.28	0	0	707.37	0	0	707.34	0	0	0	0	0	0	0	0	0	0	0	0	0	0	0	0	0	0	0	0	0	0	0	0	0	0	0	0	0	0	0	0	1095.8	0	0	731.69	0	0	638.06	0	0	1049	0	0	774.24	0	0	798.06	0	0	688.18	0	0	618.28	0	0	707.37	0	0	707.34	0	0	0	0	0	0	0	0	0	0	0	0	0	0	0	0	0	0	0	0	0	0	0	0	0	0	0	0	0	0	0	0	1	0	0	1	0	0	1	0	0	1	0	0	1	0	0	1	0	0	1	0	0	1	0	0	1	0	0	1	0	0	0	0	0	0	0	0	0	0	0	0	0	0	0	0	0	0	0	0	0	0	0	0	0	0	0	0	0	0	0	0	2649300	2649300	0	0	NaN	2649300	0	NaN	NaN	2649300	0	0	0	0	0									3814	1216	425	425	121320	140809	355130	498508	355130	498508	20210826_E1_LC8_Vcelkova_Seiser_ext_Uni_MPL_red_acetylom_fr05_cv40	4829	355130	498508	20210826_E1_LC8_Vcelkova_Seiser_ext_Uni_MPL_red_acetylom_fr05_cv40	4829	355130	498508	20210826_E1_LC8_Vcelkova_Seiser_ext_Uni_MPL_red_acetylom_fr05_cv40	4829
O95139	49	O95139	O95139	NADH dehydrogenase [ubiquinone] 1 beta subcomplex subunit 6	NDUFB6	sp|O95139|NDUB6_HUMAN NADH dehydrogenase [ubiquinone] 1 beta subcomplex subunit 6 OS=Homo sapiens OX=9606 GN=NDUFB6 PE=1 SV=3	1	93.6488	0.00149373	108.98	69.06	93.649	1	93.6488	0.00384364	93.649	1	108.977	0.00149373	108.98	+	1	K	VLPPQKMGPMEKFWNKFLENKSPWRKMVHGV	X;X;X;X;X;X;X;X;X;X;X;X;X;X;X;Acetyl (K);X;X;X;X;Acetyl (K);X;X;X;X;X;Oxidation (M);X;X;X;X	XXXXXXXXXXXXPPPPPPPPPXXXXXXXXXX	FWNK(1)FLENK	FWNK(94)FLENK(-94)	4	3	-0.23176	3781.5	0	0	4256.6	0	0	2443.9	0	0	4853.2	0	0	2420	0	0	3302.7	0	0	3885	0	0	4264.3	0	0	4095.4	0	0	5233.9	0	0	3781.5	0	0	4256.6	0	0	2443.9	0	0	4853.2	0	0	2420	0	0	3302.7	0	0	3885	0	0	4264.3	0	0	4095.4	0	0	5233.9	0	0	6	0	0	6	0	0	6	0	0	6	0	0	6	0	0	6	0	0	6	0	0	6	0	0	6	0	0	6	0	0	1710.2	0	0	1253.5	0	0	1708	0	0	1348.8	0	0	1479.9	0	0	2025.5	0	0	1311.7	0	0	1579.7	0	0	1417.6	0	0	1883.6	0	0	2071.3	0	0	3003.1	0	0	735.9	0	0	3504.4	0	0	940.15	0	0	1277.1	0	0	2573.3	0	0	2684.5	0	0	2677.8	0	0	3350.2	0	0	1710.2	0	0	1253.5	0	0	1708	0	0	1348.8	0	0	1479.9	0	0	2025.5	0	0	1311.7	0	0	1579.7	0	0	1417.6	0	0	1883.6	0	0	2071.3	0	0	3003.1	0	0	735.9	0	0	3504.4	0	0	940.15	0	0	1277.1	0	0	2573.3	0	0	2684.5	0	0	2677.8	0	0	3350.2	0	0	3	0	0	3	0	0	3	0	0	3	0	0	3	0	0	3	0	0	3	0	0	3	0	0	3	0	0	3	0	0	3	0	0	3	0	0	3	0	0	3	0	0	3	0	0	3	0	0	3	0	0	3	0	0	3	0	0	3	0	0	10667000	10667000	0	0	NaN	1001500	2398000	NaN	NaN	1001500	0	0	2398000	0	0									3815	1218	49	49	55403	63827	159113;159114;159115;159116	222856;222857;222858;222859;222860;222861	159116	222860	20210826_E1_LC8_Vcelkova_Seiser_ext_Uni_MPL_red_acetylom_fr05_cv55	17492	159114	222857	20210825_E1_LC8_Vcelkova_Seiser_ext_Uni_MPL_black_acetylom_fr05_cv55	17502	159114	222857	20210825_E1_LC8_Vcelkova_Seiser_ext_Uni_MPL_black_acetylom_fr05_cv55	17502
O95139	100	O95139	O95139	NADH dehydrogenase [ubiquinone] 1 beta subcomplex subunit 6	NDUFB6	sp|O95139|NDUB6_HUMAN NADH dehydrogenase [ubiquinone] 1 beta subcomplex subunit 6 OS=Homo sapiens OX=9606 GN=NDUFB6 PE=1 SV=3	1	101.988	0.00687793	101.99	48.818	101.99	1	101.988	0.00687793	101.99	1	101.988	0.00687793	101.99	+	1	K	YMKYHVSEKPYGIVEKKSRIFPGDTILETGE	X;X;X;X;X;X;X;X;X;X;X;X;X;X;X;Acetyl (K);X;X;X;X;X;X;X;X;X;X;X;X;X;X;X	XXXXXXXXXPPPPPPPPXXXXXXXXXXXXXX	PYGIVEK(1)K	PYGIVEK(100)K(-100)	7	3	-0.010833	10922	0	0	8232.4	0	0	8392.5	0	0	8650.2	0	0	7699.3	0	0	9376.1	0	0	9132.6	0	0	10560	0	0	8694.7	0	0	11410	0	0	10922	0	0	8232.4	0	0	8392.5	0	0	8650.2	0	0	7699.3	0	0	9376.1	0	0	9132.6	0	0	10560	0	0	8694.7	0	0	11410	0	0	3	0	0	3	0	0	3	0	0	3	0	0	3	0	0	3	0	0	3	0	0	3	0	0	3	0	0	3	0	0	6903.9	0	0	4500.6	0	0	6173	0	0	4081	0	0	5142.3	0	0	7316.3	0	0	4793.6	0	0	6119.7	0	0	5110.5	0	0	6912.7	0	0	4017.8	0	0	3731.8	0	0	2219.5	0	0	4569.2	0	0	2557	0	0	2059.8	0	0	4339	0	0	4440.1	0	0	3584.2	0	0	4496.9	0	0	6903.9	0	0	4500.6	0	0	6173	0	0	4081	0	0	5142.3	0	0	7316.3	0	0	4793.6	0	0	6119.7	0	0	5110.5	0	0	6912.7	0	0	4017.8	0	0	3731.8	0	0	2219.5	0	0	4569.2	0	0	2557	0	0	2059.8	0	0	4339	0	0	4440.1	0	0	3584.2	0	0	4496.9	0	0	2	0	0	2	0	0	2	0	0	2	0	0	2	0	0	2	0	0	2	0	0	2	0	0	2	0	0	2	0	0	1	0	0	1	0	0	1	0	0	1	0	0	1	0	0	1	0	0	1	0	0	1	0	0	1	0	0	1	0	0	9424100	9424100	0	0	NaN	2748300	5339000	NaN	NaN	2748300	0	0	5339000	0	0									3816	1218	100	100	123219;185382	142948;216822	359912;359913;359914	505221;505222;505223	359914	505223	20210826_E1_LC8_Vcelkova_Seiser_ext_Uni_MPL_red_acetylom_fr06_cv55	8260	359914	505223	20210826_E1_LC8_Vcelkova_Seiser_ext_Uni_MPL_red_acetylom_fr06_cv55	8260	359914	505223	20210826_E1_LC8_Vcelkova_Seiser_ext_Uni_MPL_red_acetylom_fr06_cv55	8260
O95139	9	O95139	O95139	NADH dehydrogenase [ubiquinone] 1 beta subcomplex subunit 6	NDUFB6	sp|O95139|NDUB6_HUMAN NADH dehydrogenase [ubiquinone] 1 beta subcomplex subunit 6 OS=Homo sapiens OX=9606 GN=NDUFB6 PE=1 SV=3	1	105.975	0.000162134	148.91	103.93	105.98	1	105.975	0.000162134	111.39	1	148.914	0.000210194	148.91	+	1	K	_______MTGYTPDEKLRLQQLRELRRRWLK	X;X;X;X;X;X;X;Oxidation (M);Phospho (STY);X;X;Phospho (STY);X;X;X;Acetyl (K);X;X;X;X;X;X;X;X;X;X;X;X;X;X;X	XXXXXXXXPPPPPPPPPPXXXXXXXXXXXXX	TGYTPDEK(1)LR	TGYTPDEK(110)LR	8	2	1.2856	7390.2	0	0	16389	0	0	5650.5	0	0	15127	0	0	7078.8	0	0	8730.2	0	0	8201.2	0	0	9977.2	0	0	9575.6	0	0	10664	0	0	7390.2	0	0	16389	0	0	5650.5	0	0	15127	0	0	7078.8	0	0	8730.2	0	0	8201.2	0	0	9977.2	0	0	9575.6	0	0	10664	0	0	4	0	0	4	0	0	4	0	0	4	0	0	4	0	0	4	0	0	4	0	0	4	0	0	4	0	0	4	0	0	3344	0	0	5868.1	0	0	2773	0	0	5424.1	0	0	3565	0	0	5093.3	0	0	3411.2	0	0	3591.2	0	0	3865.6	0	0	4481.6	0	0	4046.2	0	0	10521	0	0	2877.5	0	0	9702.4	0	0	3513.8	0	0	3636.9	0	0	4790	0	0	6386	0	0	5710	0	0	6182.1	0	0	3344	0	0	5868.1	0	0	2773	0	0	5424.1	0	0	3565	0	0	5093.3	0	0	3411.2	0	0	3591.2	0	0	3865.6	0	0	4481.6	0	0	4046.2	0	0	10521	0	0	2877.5	0	0	9702.4	0	0	3513.8	0	0	3636.9	0	0	4790	0	0	6386	0	0	5710	0	0	6182.1	0	0	2	0	0	2	0	0	2	0	0	2	0	0	2	0	0	2	0	0	2	0	0	2	0	0	2	0	0	2	0	0	2	0	0	2	0	0	2	0	0	2	0	0	2	0	0	2	0	0	2	0	0	2	0	0	2	0	0	2	0	0	9527100	9527100	0	0	NaN	1976100	2250300	NaN	NaN	1976100	0	0	2250300	0	0									3817	1218	9	9	161556	189302;189303	480391;480392;480393;480394	679421;679422;679423;679424	480394	679424	20210826_E1_LC8_Vcelkova_Seiser_ext_Uni_MPL_red_acetylom_fr07_cv55	5579	480393	679423	20210825_E1_LC8_Vcelkova_Seiser_ext_Uni_MPL_black_acetylom_fr07_cv55	5743	480392	679422	20210826_E1_LC8_Vcelkova_Seiser_ext_Uni_MPL_red_acetylom_fr02_cv40	8850
O95139	93	O95139	O95139	NADH dehydrogenase [ubiquinone] 1 beta subcomplex subunit 6	NDUFB6	sp|O95139|NDUB6_HUMAN NADH dehydrogenase [ubiquinone] 1 beta subcomplex subunit 6 OS=Homo sapiens OX=9606 GN=NDUFB6 PE=1 SV=3	1	125.612	2.24737E-08	133.16	100.42	125.61	1	125.612	1.56835E-06	125.61	1	133.159	2.24737E-08	133.16	+	1	K	PVWIIHYYMKYHVSEKPYGIVEKKSRIFPGD	X;X;X;X;X;X;X;X;X;X;X;X;X;X;X;Acetyl (K);X;X;X;X;X;X;Acetyl (K);X;X;X;X;X;X;X;X	XXXXXXXXXXPPPPPPPPPPPPPXXXXXXXX	YHVSEK(1)PYGIVEK	YHVSEK(130)PYGIVEK(-130)	6	3	1.0484	12322	0	0	14067	0	0	8140.5	0	0	12022	0	0	8582.3	0	0	9036.7	0	0	8616.5	0	0	11740	0	0	10433	0	0	12415	0	0	12322	0	0	14067	0	0	8140.5	0	0	12022	0	0	8582.3	0	0	9036.7	0	0	8616.5	0	0	11740	0	0	10433	0	0	12415	0	0	5	0	0	5	0	0	5	0	0	5	0	0	5	0	0	5	0	0	5	0	0	5	0	0	5	0	0	5	0	0	7607.2	0	0	4698.1	0	0	5545.6	0	0	4681.1	0	0	5168.4	0	0	6667.4	0	0	3548.7	0	0	5330	0	0	4159.1	0	0	5656.7	0	0	4714.7	0	0	9369	0	0	2594.9	0	0	7340.8	0	0	3413.9	0	0	2369.3	0	0	5067.8	0	0	6409.6	0	0	6273.9	0	0	6758.3	0	0	7607.2	0	0	4698.1	0	0	5545.6	0	0	4681.1	0	0	5168.4	0	0	6667.4	0	0	3548.7	0	0	5330	0	0	4159.1	0	0	5656.7	0	0	4714.7	0	0	9369	0	0	2594.9	0	0	7340.8	0	0	3413.9	0	0	2369.3	0	0	5067.8	0	0	6409.6	0	0	6273.9	0	0	6758.3	0	0	3	0	0	3	0	0	3	0	0	3	0	0	3	0	0	3	0	0	3	0	0	3	0	0	3	0	0	3	0	0	2	0	0	2	0	0	2	0	0	2	0	0	2	0	0	2	0	0	2	0	0	2	0	0	2	0	0	2	0	0	19726000	19726000	0	0	NaN	2439200	2813000	NaN	NaN	2439200	0	0	2813000	0	0									3818	1218	93	93	185382	216822	550494;550495;550496;550497	777742;777743;777744;777745;777746	550497	777745	20210826_E1_LC8_Vcelkova_Seiser_ext_Uni_MPL_red_acetylom_fr03_cv70	4760	550495	777743	20210825_E1_LC8_Vcelkova_Seiser_ext_Uni_MPL_black_acetylom_fr03_cv70	4884	550495	777743	20210825_E1_LC8_Vcelkova_Seiser_ext_Uni_MPL_black_acetylom_fr03_cv70	4884
O95140;Q8IWA4	98;77	O95140;Q8IWA4	O95140	Mitofusin-2;Mitofusin-1	MFN2;MFN1	sp|O95140|MFN2_HUMAN Mitofusin-2 OS=Homo sapiens OX=9606 GN=MFN2 PE=1 SV=3;sp|Q8IWA4|MFN1_HUMAN Mitofusin-1 OS=Homo sapiens OX=9606 GN=MFN1 PE=1 SV=3	1	54.9816	0.0344852	54.982	40.987	54.982					1	54.9816	0.0344852	54.982	+	1	K	DKLSIIGEVLSRRHMKVAFFGRTSSGKSSVI;SKVRGISEVLARRHMKVAFFGRTSNGKSTVI	X;X;X;X;X;X;X;X;X;X;X;X;X;X;Oxidation (M);Acetyl (K);X;X;X;X;X;X;X;X;X;X;X;X;X;X;X	XXXXXXXXXXXXXPPPPPPPPPXXXXXXXXX	HMK(1)VAFFGR	HMK(55)VAFFGR	3	3	-0.05363	664.87	0	0	1044.2	0	0	625.15	0	0	885.28	0	0	842.17	0	0	1111.3	0	0	703.78	0	0	1262.5	0	0	1047.5	0	0	1303.3	0	0	664.87	0	0	1044.2	0	0	625.15	0	0	885.28	0	0	842.17	0	0	1111.3	0	0	703.78	0	0	1262.5	0	0	1047.5	0	0	1303.3	0	0	1	0	0	1	0	0	1	0	0	1	0	0	1	0	0	1	0	0	1	0	0	1	0	0	1	0	0	1	0	0	0	0	0	0	0	0	0	0	0	0	0	0	0	0	0	0	0	0	0	0	0	0	0	0	0	0	0	0	0	0	664.87	0	0	1044.2	0	0	625.15	0	0	885.28	0	0	842.17	0	0	1111.3	0	0	703.78	0	0	1262.5	0	0	1047.5	0	0	1303.3	0	0	0	0	0	0	0	0	0	0	0	0	0	0	0	0	0	0	0	0	0	0	0	0	0	0	0	0	0	0	0	0	664.87	0	0	1044.2	0	0	625.15	0	0	885.28	0	0	842.17	0	0	1111.3	0	0	703.78	0	0	1262.5	0	0	1047.5	0	0	1303.3	0	0	0	0	0	0	0	0	0	0	0	0	0	0	0	0	0	0	0	0	0	0	0	0	0	0	0	0	0	0	0	0	1	0	0	1	0	0	1	0	0	1	0	0	1	0	0	1	0	0	1	0	0	1	0	0	1	0	0	1	0	0	974320	974320	0	0	NaN	0	974320	NaN	NaN	0	0	0	974320	0	0									3819	1219;5786	98;77	98	70646	81494	206499	290485	206499	290485	20210825_E1_LC8_Vcelkova_Seiser_ext_Uni_MPL_black_acetylom_fr03_cv40	5259	206499	290485	20210825_E1_LC8_Vcelkova_Seiser_ext_Uni_MPL_black_acetylom_fr03_cv40	5259	206499	290485	20210825_E1_LC8_Vcelkova_Seiser_ext_Uni_MPL_black_acetylom_fr03_cv40	5259
O95140	730	O95140	O95140	Mitofusin-2	MFN2	sp|O95140|MFN2_HUMAN Mitofusin-2 OS=Homo sapiens OX=9606 GN=MFN2 PE=1 SV=3	1	63.8763	0.00130505	75.669	48.02	75.669					1	63.8763	0.00130505	75.669	+	1	K	AAMNKKIEVLDSLQSKAKLLRNKAGWLDSEL	X;X;Oxidation (M);X;X;X;X;X;X;X;X;X;X;X;X;Acetyl (K);X;X;X;X;X;X;X;X;X;X;X;X;X;X;X	XXXXXPPPPPPPPPPPPPXXXXXXXXXXXXX	KIEVLDSLQSK(1)AK	K(-64)IEVLDSLQSK(64)AK(-76)	11	3	1.1796	855.33	0	0	1190.4	0	0	407.24	0	0	1011.5	0	0	289.89	0	0	311.45	0	0	688.8	0	0	971.58	0	0	902.98	0	0	1024.6	0	0	855.33	0	0	1190.4	0	0	407.24	0	0	1011.5	0	0	289.89	0	0	311.45	0	0	688.8	0	0	971.58	0	0	902.98	0	0	1024.6	0	0	1	0	0	1	0	0	1	0	0	1	0	0	1	0	0	1	0	0	1	0	0	1	0	0	1	0	0	1	0	0	0	0	0	0	0	0	0	0	0	0	0	0	0	0	0	0	0	0	0	0	0	0	0	0	0	0	0	0	0	0	855.33	0	0	1190.4	0	0	407.24	0	0	1011.5	0	0	289.89	0	0	311.45	0	0	688.8	0	0	971.58	0	0	902.98	0	0	1024.6	0	0	0	0	0	0	0	0	0	0	0	0	0	0	0	0	0	0	0	0	0	0	0	0	0	0	0	0	0	0	0	0	855.33	0	0	1190.4	0	0	407.24	0	0	1011.5	0	0	289.89	0	0	311.45	0	0	688.8	0	0	971.58	0	0	902.98	0	0	1024.6	0	0	0	0	0	0	0	0	0	0	0	0	0	0	0	0	0	0	0	0	0	0	0	0	0	0	0	0	0	0	0	0	1	0	0	1	0	0	1	0	0	1	0	0	1	0	0	1	0	0	1	0	0	1	0	0	1	0	0	1	0	0	817210	817210	0	0	NaN	0	817210	NaN	NaN	0	0	0	817210	0	0									3820	1219	730	730	84537	97452	247736	348627	247736	348627	20210825_E1_LC8_Vcelkova_Seiser_ext_Uni_MPL_black_acetylom_fr01_cv55	11544	247736	348627	20210825_E1_LC8_Vcelkova_Seiser_ext_Uni_MPL_black_acetylom_fr01_cv55	11544	247736	348627	20210825_E1_LC8_Vcelkova_Seiser_ext_Uni_MPL_black_acetylom_fr01_cv55	11544
O95140	416	O95140	O95140	Mitofusin-2	MFN2	sp|O95140|MFN2_HUMAN Mitofusin-2 OS=Homo sapiens OX=9606 GN=MFN2 PE=1 SV=3	1	93.9595	0.000322494	93.959	54.694	93.959	1	93.9595	0.000322494	93.959	1	65.5625	0.00578021	65.563	+	1	K	LKFIDKQLELLAQDYKLRIKQITEEVERQVS	X;X;X;X;X;X;X;X;X;X;X;X;X;X;X;Acetyl (K);X;X;X;X;X;X;X;X;X;X;X;X;X;X;X	XXXXXXPPPPPPPPPPPPXXXXXXXXXXXXX	QLELLAQDYK(1)LR	QLELLAQDYK(94)LR	10	3	-0.38688	0	0	0	373.02	0	0	165.92	0	0	0	0	0	180.99	0	0	0	0	0	374.06	0	0	420.41	0	0	232.32	0	0	570.45	0	0	0	0	0	373.02	0	0	165.92	0	0	0	0	0	180.99	0	0	0	0	0	374.06	0	0	420.41	0	0	232.32	0	0	570.45	0	0	0	0	0	2	0	0	1	0	0	0	0	0	1	0	0	0	0	0	2	0	0	2	0	0	1	0	0	2	0	0	0	0	0	181.28	0	0	165.92	0	0	0	0	0	180.99	0	0	0	0	0	256.82	0	0	187.03	0	0	232.32	0	0	183.94	0	0	0	0	0	191.74	0	0	0	0	0	0	0	0	0	0	0	0	0	0	117.24	0	0	233.38	0	0	0	0	0	386.51	0	0	0	0	0	181.28	0	0	165.92	0	0	0	0	0	180.99	0	0	0	0	0	256.82	0	0	187.03	0	0	232.32	0	0	183.94	0	0	0	0	0	191.74	0	0	0	0	0	0	0	0	0	0	0	0	0	0	117.24	0	0	233.38	0	0	0	0	0	386.51	0	0	0	0	0	1	0	0	1	0	0	0	0	0	1	0	0	0	0	0	1	0	0	1	0	0	1	0	0	1	0	0	0	0	0	1	0	0	0	0	0	0	0	0	0	0	0	0	0	0	1	0	0	1	0	0	0	0	0	1	0	0	1405200	1405200	0	0	NaN	713050	692190	NaN	NaN	713050	0	0	692190	0	0									3821	1219	416	416	127734	148067	371826;371827	520707;520708	371827	520708	20210826_E1_LC8_Vcelkova_Seiser_ext_Uni_MPL_red_acetylom_fr05_cv40	14835	371827	520708	20210826_E1_LC8_Vcelkova_Seiser_ext_Uni_MPL_red_acetylom_fr05_cv40	14835	371827	520708	20210826_E1_LC8_Vcelkova_Seiser_ext_Uni_MPL_red_acetylom_fr05_cv40	14835
O95140	154	O95140	O95140	Mitofusin-2	MFN2	sp|O95140|MFN2_HUMAN Mitofusin-2 OS=Homo sapiens OX=9606 GN=MFN2 PE=1 SV=3	1	89.8587	0.000161212	89.859	72.79	89.859					1	89.8587	0.000161212	89.859	+	1	K	TDGHEAFLLTEGSEEKRSAKTVNQLAHALHQ	X;X;X;X;X;X;X;X;X;X;X;X;X;X;X;Acetyl (K);X;X;X;X;X;X;X;X;X;X;X;X;X;X;X	PPPPPPPPPPPPPPPPPXXXXXXXXXXXXXX	VEGTDGHEAFLLTEGSEEK(1)R	VEGTDGHEAFLLTEGSEEK(90)R	19	3	-2.0395	0	0	0	0	0	0	0	0	0	0	0	0	0	0	0	0	0	0	0	0	0	0	0	0	0	0	0	0	0	0	0	0	0	0	0	0	0	0	0	0	0	0	0	0	0	0	0	0	0	0	0	0	0	0	0	0	0	0	0	0	0	0	0	0	0	0	0	0	0	0	0	0	0	0	0	0	0	0	0	0	0	0	0	0	0	0	0	0	0	0	0	0	0	0	0	0	0	0	0	0	0	0	0	0	0	0	0	0	0	0	0	0	0	0	0	0	0	0	0	0	0	0	0	0	0	0	0	0	0	0	0	0	0	0	0	0	0	0	0	0	0	0	0	0	0	0	0	0	0	0	0	0	0	0	0	0	0	0	0	0	0	0	0	0	0	0	0	0	0	0	0	0	0	0	0	0	0	0	0	0	0	0	0	0	0	0	0	0	0	0	0	0	0	0	0	0	0	0	0	0	0	0	0	0	0	0	0	0	0	0	0	0	0	0	0	0	0	0	0	0	0	0	0	0	0	0	0	0	0	0	0	0	0	0	0	0	0	0	0	0	0	0	0	0	0	0	0	0	0	0	0	0	0	0	0	0	0	0	0	0	0	0	0	0	0	0	0	0	0	0	0	0	0	0	NaN	0	0	NaN	NaN	0	0	0	0	0	0									3822	1219	154	154	171695	201377	511619	723675	511619	723675	20210825_E1_LC8_Vcelkova_Seiser_ext_Uni_MPL_black_acetylom_fr05_cv55	9713	511619	723675	20210825_E1_LC8_Vcelkova_Seiser_ext_Uni_MPL_black_acetylom_fr05_cv55	9713	511619	723675	20210825_E1_LC8_Vcelkova_Seiser_ext_Uni_MPL_black_acetylom_fr05_cv55	9713
O95140	463	O95140	O95140	Mitofusin-2	MFN2	sp|O95140|MFN2_HUMAN Mitofusin-2 OS=Homo sapiens OX=9606 GN=MFN2 PE=1 SV=3	1	130.748	0.000128964	175.51	129.36	130.75	1	130.748	0.000820369	130.75	1	175.514	0.000128964	175.51	+	1	K	YQMDFHPSPVVLKVYKNELHRHIEEGLGRNM	X;X;X;X;X;X;X;X;X;X;X;X;X;X;X;Acetyl (K);X;X;X;X;X;X;X;X;X;X;X;X;X;X;X	XXXXXXXXXXXXXPPPPPPPPXXXXXXXXXX	VYK(1)NELHR	VYK(130)NELHR	3	3	-0.19818	3225.4	0	0	3846.8	0	0	2601.1	0	0	3884.3	0	0	3110.8	0	0	3628.6	0	0	3113.8	0	0	4861	0	0	4398.4	0	0	4158.6	0	0	3225.4	0	0	3846.8	0	0	2601.1	0	0	3884.3	0	0	3110.8	0	0	3628.6	0	0	3113.8	0	0	4861	0	0	4398.4	0	0	4158.6	0	0	2	0	0	2	0	0	2	0	0	2	0	0	2	0	0	2	0	0	2	0	0	2	0	0	2	0	0	2	0	0	1710.4	0	0	1787.1	0	0	1774.6	0	0	1335.2	0	0	1770.6	0	0	2187.3	0	0	1526.9	0	0	2181.2	0	0	2090	0	0	2006.1	0	0	1515	0	0	2059.7	0	0	826.53	0	0	2549.1	0	0	1340.2	0	0	1441.3	0	0	1586.9	0	0	2679.8	0	0	2308.4	0	0	2152.5	0	0	1710.4	0	0	1787.1	0	0	1774.6	0	0	1335.2	0	0	1770.6	0	0	2187.3	0	0	1526.9	0	0	2181.2	0	0	2090	0	0	2006.1	0	0	1515	0	0	2059.7	0	0	826.53	0	0	2549.1	0	0	1340.2	0	0	1441.3	0	0	1586.9	0	0	2679.8	0	0	2308.4	0	0	2152.5	0	0	1	0	0	1	0	0	1	0	0	1	0	0	1	0	0	1	0	0	1	0	0	1	0	0	1	0	0	1	0	0	1	0	0	1	0	0	1	0	0	1	0	0	1	0	0	1	0	0	1	0	0	1	0	0	1	0	0	1	0	0	7257600	7257600	0	0	NaN	3632800	3624700	NaN	NaN	3632800	0	0	3624700	0	0									3823	1219	463	463	181641	212728	540738;540739	764656;764657	540739	764657	20210826_E1_LC8_Vcelkova_Seiser_ext_Uni_MPL_red_acetylom_fr03_cv55	2981	540738	764656	20210825_E1_LC8_Vcelkova_Seiser_ext_Uni_MPL_black_acetylom_fr03_cv55	3028	540738	764656	20210825_E1_LC8_Vcelkova_Seiser_ext_Uni_MPL_black_acetylom_fr03_cv55	3028
O95149	144	O95149	O95149	Snurportin-1	SNUPN	sp|O95149|SPN1_HUMAN Snurportin-1 OS=Homo sapiens OX=9606 GN=SNUPN PE=1 SV=1	1	102.52	2.86975E-05	102.52	88.436	102.52					1	102.52	2.86975E-05	102.52	+	1	K	RALIVASRGSTSAYTKSGYCVNRFSSLLPGG	X;X;X;X;X;X;X;X;X;X;X;X;X;X;X;Acetyl (K);X;X;X;X;X;X;X;X;X;X;X;X;X;X;X	XXXXXXXXPPPPPPPPPPPPPPPXXXXXXXX	GSTSAYTK(1)SGYCVNR	GSTSAYTK(100)SGYCVNR	8	3	0.034299	1208.7	0	0	1092.5	0	0	762.54	0	0	892.32	0	0	1185.8	0	0	1021.2	0	0	935.63	0	0	808.48	0	0	990.33	0	0	1213.6	0	0	1208.7	0	0	1092.5	0	0	762.54	0	0	892.32	0	0	1185.8	0	0	1021.2	0	0	935.63	0	0	808.48	0	0	990.33	0	0	1213.6	0	0	1	0	0	1	0	0	1	0	0	1	0	0	1	0	0	1	0	0	1	0	0	1	0	0	1	0	0	1	0	0	0	0	0	0	0	0	0	0	0	0	0	0	0	0	0	0	0	0	0	0	0	0	0	0	0	0	0	0	0	0	1208.7	0	0	1092.5	0	0	762.54	0	0	892.32	0	0	1185.8	0	0	1021.2	0	0	935.63	0	0	808.48	0	0	990.33	0	0	1213.6	0	0	0	0	0	0	0	0	0	0	0	0	0	0	0	0	0	0	0	0	0	0	0	0	0	0	0	0	0	0	0	0	1208.7	0	0	1092.5	0	0	762.54	0	0	892.32	0	0	1185.8	0	0	1021.2	0	0	935.63	0	0	808.48	0	0	990.33	0	0	1213.6	0	0	0	0	0	0	0	0	0	0	0	0	0	0	0	0	0	0	0	0	0	0	0	0	0	0	0	0	0	0	0	0	1	0	0	1	0	0	1	0	0	1	0	0	1	0	0	1	0	0	1	0	0	1	0	0	1	0	0	1	0	0	1751300	1751300	0	0	NaN	0	1751300	NaN	NaN	0	0	0	1751300	0	0									3824	1221	144	144	65925	76139	192967	272292	192967	272292	20210825_E1_LC8_Vcelkova_Seiser_ext_Uni_MPL_black_acetylom_fr02_cv40	5067	192967	272292	20210825_E1_LC8_Vcelkova_Seiser_ext_Uni_MPL_black_acetylom_fr02_cv40	5067	192967	272292	20210825_E1_LC8_Vcelkova_Seiser_ext_Uni_MPL_black_acetylom_fr02_cv40	5067
O95149	52	O95149	O95149	Snurportin-1	SNUPN	sp|O95149|SPN1_HUMAN Snurportin-1 OS=Homo sapiens OX=9606 GN=SNUPN PE=1 SV=1	1	68.7347	0.0252514	68.735	32.041	68.735					1	68.7347	0.0252514	68.735	+	1	K	SLEQSERRRRLLELQKSKRLDYVNHARRLAE	X;X;X;X;X;X;X;X;X;X;X;X;X;X;X;Acetyl (K);X;X;X;X;X;X;X;X;X;X;X;X;X;X;X	XXXXXXXXXXPPPPPPPPXXXXXXXXXXXXX	LLELQK(1)SK	LLELQK(69)SK(-69)	6	3	-0.90732	0	0	0	0	0	0	0	0	0	0	0	0	0	0	0	0	0	0	0	0	0	0	0	0	0	0	0	0	0	0	0	0	0	0	0	0	0	0	0	0	0	0	0	0	0	0	0	0	0	0	0	0	0	0	0	0	0	0	0	0	0	0	0	0	0	0	0	0	0	0	0	0	0	0	0	0	0	0	0	0	0	0	0	0	0	0	0	0	0	0	0	0	0	0	0	0	0	0	0	0	0	0	0	0	0	0	0	0	0	0	0	0	0	0	0	0	0	0	0	0	0	0	0	0	0	0	0	0	0	0	0	0	0	0	0	0	0	0	0	0	0	0	0	0	0	0	0	0	0	0	0	0	0	0	0	0	0	0	0	0	0	0	0	0	0	0	0	0	0	0	0	0	0	0	0	0	0	0	0	0	0	0	0	0	0	0	0	0	0	0	0	0	0	0	0	0	0	0	0	0	0	0	0	0	0	0	0	0	0	0	0	0	0	0	0	0	0	0	0	0	0	0	0	0	0	0	0	0	0	0	0	0	0	0	0	0	0	0	0	0	0	0	0	0	0	0	0	0	0	0	0	0	0	0	0	0	0	0	0	0	0	0	0	0	0	0	0	0	0	0	0	0	0	0	NaN	0	0	NaN	NaN	0	0	0	0	0	0									3825	1221	52	52	97325	112313	284714	401343	284714	401343	20210825_E1_LC8_Vcelkova_Seiser_ext_Uni_MPL_black_acetylom_fr08_cv55	10672	284714	401343	20210825_E1_LC8_Vcelkova_Seiser_ext_Uni_MPL_black_acetylom_fr08_cv55	10672	284714	401343	20210825_E1_LC8_Vcelkova_Seiser_ext_Uni_MPL_black_acetylom_fr08_cv55	10672
O95149	34	O95149	O95149	Snurportin-1	SNUPN	sp|O95149|SPN1_HUMAN Snurportin-1 OS=Homo sapiens OX=9606 GN=SNUPN PE=1 SV=1	1	63.0734	0.000276895	119.39	92.713	63.073	1	63.0734	0.0381404	63.073	1	119.386	0.000276895	119.39	+	1	K	NSTAAPHPRLSQYKSKYSSLEQSERRRRLLE	X;X;X;X;X;X;X;X;X;X;X;X;X;X;X;Acetyl (K);X;X;X;X;X;X;X;X;X;X;X;X;X;X;X	XXXXXXXXXXXXXXPPPPPPPPPPPXXXXXX	SK(1)YSSLEQSER	SK(63)YSSLEQSER	2	2	1.102	2774.4	0	0	2480.4	0	0	2086	0	0	2749.7	0	0	2763.4	0	0	2025.6	0	0	2300.8	0	0	2861.4	0	0	3005.7	0	0	3074.9	0	0	2774.4	0	0	2480.4	0	0	2086	0	0	2749.7	0	0	2763.4	0	0	2025.6	0	0	2300.8	0	0	2861.4	0	0	3005.7	0	0	3074.9	0	0	2	0	0	2	0	0	2	0	0	2	0	0	2	0	0	2	0	0	2	0	0	2	0	0	2	0	0	2	0	0	925.08	0	0	647.11	0	0	822.37	0	0	706.51	0	0	1314.9	0	0	1204.8	0	0	661.29	0	0	809.83	0	0	701.01	0	0	1195.7	0	0	1849.3	0	0	1833.3	0	0	1263.6	0	0	2043.2	0	0	1448.5	0	0	820.78	0	0	1639.5	0	0	2051.6	0	0	2304.7	0	0	1879.2	0	0	925.08	0	0	647.11	0	0	822.37	0	0	706.51	0	0	1314.9	0	0	1204.8	0	0	661.29	0	0	809.83	0	0	701.01	0	0	1195.7	0	0	1849.3	0	0	1833.3	0	0	1263.6	0	0	2043.2	0	0	1448.5	0	0	820.78	0	0	1639.5	0	0	2051.6	0	0	2304.7	0	0	1879.2	0	0	1	0	0	1	0	0	1	0	0	1	0	0	1	0	0	1	0	0	1	0	0	1	0	0	1	0	0	1	0	0	1	0	0	1	0	0	1	0	0	1	0	0	1	0	0	1	0	0	1	0	0	1	0	0	1	0	0	1	0	0	3678800	3678800	0	0	NaN	1080000	2598800	NaN	NaN	1080000	0	0	2598800	0	0									3826	1221	34	34	147841	171959	433276;433277	607849;607850	433277	607850	20210826_E1_LC8_Vcelkova_Seiser_ext_Uni_MPL_red_acetylom_fr07_cv40	4353	433276	607849	20210825_E1_LC8_Vcelkova_Seiser_ext_Uni_MPL_black_acetylom_fr07_cv40	4410	433276	607849	20210825_E1_LC8_Vcelkova_Seiser_ext_Uni_MPL_black_acetylom_fr07_cv40	4410
O95149	223	O95149	O95149	Snurportin-1	SNUPN	sp|O95149|SPN1_HUMAN Snurportin-1 OS=Homo sapiens OX=9606 GN=SNUPN PE=1 SV=1	1	111.038	0.0300106	111.04	55.321	111.04					1	111.038	0.0300106	111.04	+	1	K	MHSKLPEEEGLGEKTKLNPFKFVGLKNFPCT	Oxidation (M);X;X;X;X;X;X;X;X;X;X;X;X;X;X;Acetyl (K);X;X;X;X;X;X;X;X;X;X;X;X;X;X;X	XXXXXXXXXXXXXXPPPPPPPXXXXXXXXXX	TK(1)LNPFK	TK(110)LNPFK(-110)	2	2	4.1587	25725	0	0	16922	0	0	24549	0	0	19851	0	0	23133	0	0	12238	0	0	14343	0	0	14217	0	0	12724	0	0	17138	0	0	25725	0	0	16922	0	0	24549	0	0	19851	0	0	23133	0	0	12238	0	0	14343	0	0	14217	0	0	12724	0	0	17138	0	0	1	0	0	1	0	0	1	0	0	1	0	0	1	0	0	1	0	0	1	0	0	1	0	0	1	0	0	1	0	0	0	0	0	0	0	0	0	0	0	0	0	0	0	0	0	0	0	0	0	0	0	0	0	0	0	0	0	0	0	0	25725	0	0	16922	0	0	24549	0	0	19851	0	0	23133	0	0	12238	0	0	14343	0	0	14217	0	0	12724	0	0	17138	0	0	0	0	0	0	0	0	0	0	0	0	0	0	0	0	0	0	0	0	0	0	0	0	0	0	0	0	0	0	0	0	25725	0	0	16922	0	0	24549	0	0	19851	0	0	23133	0	0	12238	0	0	14343	0	0	14217	0	0	12724	0	0	17138	0	0	0	0	0	0	0	0	0	0	0	0	0	0	0	0	0	0	0	0	0	0	0	0	0	0	0	0	0	0	0	0	1	0	0	1	0	0	1	0	0	1	0	0	1	0	0	1	0	0	1	0	0	1	0	0	1	0	0	1	0	0	118450000	118450000	0	0	NaN	0	118450000	NaN	NaN	0	0	0	118450000	0	0									3827	1221	223	223	162600	190500	483410	683539	483410	683539	20210825_E1_LC8_Vcelkova_Seiser_ext_Uni_MPL_black_acetylom_fr03_cv55	9350	483410	683539	20210825_E1_LC8_Vcelkova_Seiser_ext_Uni_MPL_black_acetylom_fr03_cv55	9350	483410	683539	20210825_E1_LC8_Vcelkova_Seiser_ext_Uni_MPL_black_acetylom_fr03_cv55	9350
O95155	1137	O95155	O95155	Ubiquitin conjugation factor E4 B	UBE4B	sp|O95155|UBE4B_HUMAN Ubiquitin conjugation factor E4 B OS=Homo sapiens OX=9606 GN=UBE4B PE=1 SV=1	1	82.202	0.00421483	82.202	60.645	82.202					1	82.202	0.00421483	82.202	+	1	K	NFNLQQLCGPKCRDLKVENPEKYGFEPKKLL	X;X;X;X;X;X;X;X;X;X;X;X;X;X;X;Acetyl (K);X;X;X;X;X;Acetyl (K);X;X;X;X;X;X;X;X;X	XXXXXXXXXXXPPPPPPPPPPPXXXXXXXXX	CRDLK(1)VENPEK	CRDLK(82)VENPEK(-82)	5	3	2.3152	4437.2	0	0	5040.4	0	0	3416.2	0	0	3944.4	0	0	3031.2	0	0	2680.8	0	0	4054	0	0	4155.6	0	0	3960.6	0	0	4903.3	0	0	4437.2	0	0	5040.4	0	0	3416.2	0	0	3944.4	0	0	3031.2	0	0	2680.8	0	0	4054	0	0	4155.6	0	0	3960.6	0	0	4903.3	0	0	1	0	0	1	0	0	1	0	0	1	0	0	1	0	0	1	0	0	1	0	0	1	0	0	1	0	0	1	0	0	0	0	0	0	0	0	0	0	0	0	0	0	0	0	0	0	0	0	0	0	0	0	0	0	0	0	0	0	0	0	4437.2	0	0	5040.4	0	0	3416.2	0	0	3944.4	0	0	3031.2	0	0	2680.8	0	0	4054	0	0	4155.6	0	0	3960.6	0	0	4903.3	0	0	0	0	0	0	0	0	0	0	0	0	0	0	0	0	0	0	0	0	0	0	0	0	0	0	0	0	0	0	0	0	4437.2	0	0	5040.4	0	0	3416.2	0	0	3944.4	0	0	3031.2	0	0	2680.8	0	0	4054	0	0	4155.6	0	0	3960.6	0	0	4903.3	0	0	0	0	0	0	0	0	0	0	0	0	0	0	0	0	0	0	0	0	0	0	0	0	0	0	0	0	0	0	0	0	1	0	0	1	0	0	1	0	0	1	0	0	1	0	0	1	0	0	1	0	0	1	0	0	1	0	0	1	0	0	2228100	2228100	0	0	NaN	0	2228100	NaN	NaN	0	0	0	2228100	0	0									3828	1222	1137	1137	18855	21700	55497	78460	55497	78460	20210825_E1_LC8_Vcelkova_Seiser_ext_Uni_MPL_black_acetylom_fr08_cv55	4087	55497	78460	20210825_E1_LC8_Vcelkova_Seiser_ext_Uni_MPL_black_acetylom_fr08_cv55	4087	55497	78460	20210825_E1_LC8_Vcelkova_Seiser_ext_Uni_MPL_black_acetylom_fr08_cv55	4087
O95155	1143	O95155	O95155	Ubiquitin conjugation factor E4 B	UBE4B	sp|O95155|UBE4B_HUMAN Ubiquitin conjugation factor E4 B OS=Homo sapiens OX=9606 GN=UBE4B PE=1 SV=1	1	78.3239	0.000828602	78.324	56.766	78.324					1	78.3239	0.000828602	78.324	+	1	K	LCGPKCRDLKVENPEKYGFEPKKLLDQLTDI	X;X;X;X;X;X;X;X;X;X;X;X;X;X;X;Acetyl (K);X;X;X;X;X;X;X;X;X;X;X;X;X;X;X	XXXXXXXXXXPPPPPPPPPPPPXXXXXXXXX	VENPEK(1)YGFEPK	VENPEK(78)YGFEPK(-78)	6	3	3.6881	0	0	0	0	0	0	0	0	0	0	0	0	0	0	0	0	0	0	0	0	0	0	0	0	0	0	0	0	0	0	0	0	0	0	0	0	0	0	0	0	0	0	0	0	0	0	0	0	0	0	0	0	0	0	0	0	0	0	0	0	0	0	0	0	0	0	0	0	0	0	0	0	0	0	0	0	0	0	0	0	0	0	0	0	0	0	0	0	0	0	0	0	0	0	0	0	0	0	0	0	0	0	0	0	0	0	0	0	0	0	0	0	0	0	0	0	0	0	0	0	0	0	0	0	0	0	0	0	0	0	0	0	0	0	0	0	0	0	0	0	0	0	0	0	0	0	0	0	0	0	0	0	0	0	0	0	0	0	0	0	0	0	0	0	0	0	0	0	0	0	0	0	0	0	0	0	0	0	0	0	0	0	0	0	0	0	0	0	0	0	0	0	0	0	0	0	0	0	0	0	0	0	0	0	0	0	0	0	0	0	0	0	0	0	0	0	0	0	0	0	0	0	0	0	0	0	0	0	0	0	0	0	0	0	0	0	0	0	0	0	0	0	0	0	0	0	0	0	0	0	0	0	0	0	0	0	0	0	0	0	0	0	0	0	0	0	0	0	0	0	0	0	0	0	NaN	0	0	NaN	NaN	0	0	0	0	0	0									3829	1222	1143	1143	18855;171939	21700;201662	512417	724961	512417	724961	20210825_E1_LC8_Vcelkova_Seiser_ext_Uni_MPL_black_acetylom_fr01_cv55	10846	512417	724961	20210825_E1_LC8_Vcelkova_Seiser_ext_Uni_MPL_black_acetylom_fr01_cv55	10846	512417	724961	20210825_E1_LC8_Vcelkova_Seiser_ext_Uni_MPL_black_acetylom_fr01_cv55	10846
O95155	1189	O95155	O95155	Ubiquitin conjugation factor E4 B	UBE4B	sp|O95155|UBE4B_HUMAN Ubiquitin conjugation factor E4 B OS=Homo sapiens OX=9606 GN=UBE4B PE=1 SV=1	1	60.2551	0.00965209	60.255	41.943	60.255	1	60.2551	0.00965209	60.255	1	54.4709	0.0193649	54.471	+	1	K	DQRSYSKELFEEVISKMRKAGIKSTIAIEKF	X;X;X;X;X;X;X;X;X;X;X;X;X;X;X;Acetyl (K);Oxidation (M);X;X;X;X;X;X;X;X;X;X;X;X;Acetyl (K);X	XXXXXXXPPPPPPPPPPPXXXXXXXXXXXXX	ELFEEVISK(1)MR	ELFEEVISK(60)MR	9	3	-0.15452	724.23	0	0	575.02	0	0	502.48	0	0	540.61	0	0	0	0	0	469.96	0	0	694.47	0	0	925.73	0	0	624.02	0	0	1024.9	0	0	724.23	0	0	575.02	0	0	502.48	0	0	540.61	0	0	0	0	0	469.96	0	0	694.47	0	0	925.73	0	0	624.02	0	0	1024.9	0	0	4	0	0	3	0	0	2	0	0	2	0	0	0	0	0	2	0	0	3	0	0	4	0	0	3	0	0	4	0	0	350.6	0	0	244.57	0	0	502.48	0	0	328.68	0	0	0	0	0	469.96	0	0	478.55	0	0	536.35	0	0	447.53	0	0	753.01	0	0	373.62	0	0	330.45	0	0	0	0	0	211.93	0	0	0	0	0	0	0	0	215.93	0	0	389.37	0	0	176.49	0	0	271.87	0	0	350.6	0	0	244.57	0	0	502.48	0	0	328.68	0	0	0	0	0	469.96	0	0	478.55	0	0	536.35	0	0	447.53	0	0	753.01	0	0	373.62	0	0	330.45	0	0	0	0	0	211.93	0	0	0	0	0	0	0	0	215.93	0	0	389.37	0	0	176.49	0	0	271.87	0	0	2	0	0	1	0	0	2	0	0	1	0	0	0	0	0	2	0	0	2	0	0	2	0	0	2	0	0	2	0	0	2	0	0	2	0	0	0	0	0	1	0	0	0	0	0	0	0	0	1	0	0	2	0	0	1	0	0	2	0	0	1274300	1274300	0	0	NaN	619240	655030	NaN	NaN	619240	0	0	655030	0	0									3830	1222	1189	1189	40489	46708	117241;117242	164571;164572;164573;164574	117242	164573	20210826_E1_LC8_Vcelkova_Seiser_ext_Uni_MPL_red_acetylom_fr06_cv40	14714	117242	164573	20210826_E1_LC8_Vcelkova_Seiser_ext_Uni_MPL_red_acetylom_fr06_cv40	14714	117242	164573	20210826_E1_LC8_Vcelkova_Seiser_ext_Uni_MPL_red_acetylom_fr06_cv40	14714
O95155	1205	O95155	O95155	Ubiquitin conjugation factor E4 B	UBE4B	sp|O95155|UBE4B_HUMAN Ubiquitin conjugation factor E4 B OS=Homo sapiens OX=9606 GN=UBE4B PE=1 SV=1	1	109.214	0.0336507	109.21	67.235	109.21	1	109.214	0.0336507	109.21					+	1	K	MRKAGIKSTIAIEKFKLLAEKVEEIVAKNAR	Oxidation (M);X;X;X;X;X;X;X;X;X;X;X;X;X;X;Acetyl (K);X;X;X;X;Acetyl (K);X;X;X;X;X;X;X;X;X;X	XXXXXXXXXXXXXXPPPPPPPXXXXXXXXXX	FK(1)LLAEK	FK(110)LLAEK(-110)	2	2	-0.66477	3763.2	0	0	2084.5	0	0	2732.5	0	0	2778.2	0	0	2802.9	0	0	3483.4	0	0	2995.7	0	0	3208.7	0	0	3126.6	0	0	3781.8	0	0	3763.2	0	0	2084.5	0	0	2732.5	0	0	2778.2	0	0	2802.9	0	0	3483.4	0	0	2995.7	0	0	3208.7	0	0	3126.6	0	0	3781.8	0	0	1	0	0	1	0	0	1	0	0	1	0	0	1	0	0	1	0	0	1	0	0	1	0	0	1	0	0	1	0	0	3763.2	0	0	2084.5	0	0	2732.5	0	0	2778.2	0	0	2802.9	0	0	3483.4	0	0	2995.7	0	0	3208.7	0	0	3126.6	0	0	3781.8	0	0	0	0	0	0	0	0	0	0	0	0	0	0	0	0	0	0	0	0	0	0	0	0	0	0	0	0	0	0	0	0	3763.2	0	0	2084.5	0	0	2732.5	0	0	2778.2	0	0	2802.9	0	0	3483.4	0	0	2995.7	0	0	3208.7	0	0	3126.6	0	0	3781.8	0	0	0	0	0	0	0	0	0	0	0	0	0	0	0	0	0	0	0	0	0	0	0	0	0	0	0	0	0	0	0	0	1	0	0	1	0	0	1	0	0	1	0	0	1	0	0	1	0	0	1	0	0	1	0	0	1	0	0	1	0	0	0	0	0	0	0	0	0	0	0	0	0	0	0	0	0	0	0	0	0	0	0	0	0	0	0	0	0	0	0	0	1043400	1043400	0	0	NaN	1043400	0	NaN	NaN	1043400	0	0	0	0	0									3831	1222	1205	1205	51966;155510	59933;182001	149370	209308	149370	209308	20210826_E1_LC8_Vcelkova_Seiser_ext_Uni_MPL_red_acetylom_fr03_cv55	12054	149370	209308	20210826_E1_LC8_Vcelkova_Seiser_ext_Uni_MPL_red_acetylom_fr03_cv55	12054	149370	209308	20210826_E1_LC8_Vcelkova_Seiser_ext_Uni_MPL_red_acetylom_fr03_cv55	12054
O95155	1210	O95155	O95155	Ubiquitin conjugation factor E4 B	UBE4B	sp|O95155|UBE4B_HUMAN Ubiquitin conjugation factor E4 B OS=Homo sapiens OX=9606 GN=UBE4B PE=1 SV=1	1	94.1915	0.000317351	94.191	62.349	94.191					1	94.1915	0.000317351	94.191	+	1	K	IKSTIAIEKFKLLAEKVEEIVAKNARAEIDY	X;X;X;X;X;X;X;X;Acetyl (K);X;X;X;X;X;X;Acetyl (K);X;X;X;X;X;X;X;X;X;X;X;X;X;X;X	XXXXXXXXXXXPPPPPPPPPPPPXXXXXXXX	LLAEK(1)VEEIVAK	LLAEK(94)VEEIVAK(-94)	5	3	1.3539	0	0	0	405.47	0	0	0	0	0	431.3	0	0	195.61	0	0	278.78	0	0	315.2	0	0	264.6	0	0	472.92	0	0	306.41	0	0	0	0	0	405.47	0	0	0	0	0	431.3	0	0	195.61	0	0	278.78	0	0	315.2	0	0	264.6	0	0	472.92	0	0	306.41	0	0	0	0	0	1	0	0	0	0	0	1	0	0	1	0	0	1	0	0	1	0	0	1	0	0	1	0	0	1	0	0	0	0	0	0	0	0	0	0	0	0	0	0	0	0	0	0	0	0	0	0	0	0	0	0	0	0	0	0	0	0	0	0	0	405.47	0	0	0	0	0	431.3	0	0	195.61	0	0	278.78	0	0	315.2	0	0	264.6	0	0	472.92	0	0	306.41	0	0	0	0	0	0	0	0	0	0	0	0	0	0	0	0	0	0	0	0	0	0	0	0	0	0	0	0	0	0	0	0	0	0	0	405.47	0	0	0	0	0	431.3	0	0	195.61	0	0	278.78	0	0	315.2	0	0	264.6	0	0	472.92	0	0	306.41	0	0	0	0	0	0	0	0	0	0	0	0	0	0	0	0	0	0	0	0	0	0	0	0	0	0	0	0	0	0	0	0	0	0	0	1	0	0	0	0	0	1	0	0	1	0	0	1	0	0	1	0	0	1	0	0	1	0	0	1	0	0	385550	385550	0	0	NaN	0	385550	NaN	NaN	0	0	0	385550	0	0									3832	1222	1210	1210	51966;96828	59933;111762	283404	399534	283404	399534	20210825_E1_LC8_Vcelkova_Seiser_ext_Uni_MPL_black_acetylom_fr05_cv55	19322	283404	399534	20210825_E1_LC8_Vcelkova_Seiser_ext_Uni_MPL_black_acetylom_fr05_cv55	19322	283404	399534	20210825_E1_LC8_Vcelkova_Seiser_ext_Uni_MPL_black_acetylom_fr05_cv55	19322
O95155	702	O95155	O95155	Ubiquitin conjugation factor E4 B	UBE4B	sp|O95155|UBE4B_HUMAN Ubiquitin conjugation factor E4 B OS=Homo sapiens OX=9606 GN=UBE4B PE=1 SV=1	1	116.961	9.45696E-07	116.96	94.428	116.96					1	116.961	9.45696E-07	116.96	+	1	K	MLNFLWVLQQLSTKIKLETVDPTYIFHPRCR	X;X;X;X;X;X;X;X;X;X;X;X;X;X;X;Acetyl (K);X;X;X;X;X;X;X;X;X;X;X;X;X;X;X	XXXXXXXXXXXXXXPPPPPPPPPPPPPPPXX	IK(1)LETVDPTYIFHPR	IK(120)LETVDPTYIFHPR	2	3	-0.12416	395.72	0	0	883.18	0	0	224.19	0	0	921.23	0	0	269.29	0	0	392.15	0	0	524.44	0	0	518.09	0	0	558.68	0	0	893.8	0	0	395.72	0	0	883.18	0	0	224.19	0	0	921.23	0	0	269.29	0	0	392.15	0	0	524.44	0	0	518.09	0	0	558.68	0	0	893.8	0	0	2	0	0	2	0	0	1	0	0	2	0	0	1	0	0	2	0	0	2	0	0	2	0	0	2	0	0	2	0	0	0	0	0	0	0	0	0	0	0	0	0	0	0	0	0	0	0	0	0	0	0	0	0	0	0	0	0	0	0	0	395.72	0	0	883.18	0	0	224.19	0	0	921.23	0	0	269.29	0	0	392.15	0	0	524.44	0	0	518.09	0	0	558.68	0	0	893.8	0	0	0	0	0	0	0	0	0	0	0	0	0	0	0	0	0	0	0	0	0	0	0	0	0	0	0	0	0	0	0	0	395.72	0	0	883.18	0	0	224.19	0	0	921.23	0	0	269.29	0	0	392.15	0	0	524.44	0	0	518.09	0	0	558.68	0	0	893.8	0	0	0	0	0	0	0	0	0	0	0	0	0	0	0	0	0	0	0	0	0	0	0	0	0	0	0	0	0	0	0	0	2	0	0	2	0	0	1	0	0	2	0	0	1	0	0	2	0	0	2	0	0	2	0	0	2	0	0	2	0	0	1380300	1380300	0	0	NaN	0	1380300	NaN	NaN	0	0	0	1380300	0	0									3833	1222	702	702	76845	88545	224899	316372;316373	224899	316372	20210825_E1_LC8_Vcelkova_Seiser_ext_Uni_MPL_black_acetylom_fr08_cv40	15471	224899	316372	20210825_E1_LC8_Vcelkova_Seiser_ext_Uni_MPL_black_acetylom_fr08_cv40	15471	224899	316372	20210825_E1_LC8_Vcelkova_Seiser_ext_Uni_MPL_black_acetylom_fr08_cv40	15471
O95155	443	O95155	O95155	Ubiquitin conjugation factor E4 B	UBE4B	sp|O95155|UBE4B_HUMAN Ubiquitin conjugation factor E4 B OS=Homo sapiens OX=9606 GN=UBE4B PE=1 SV=1	0.532149	0.559253	0.0288908	45.347	30.193	45.347	0.532149	0.559253	0.0288908	45.347					+	1	K	NYLIECFDRVGIEEKKAPKMCSQPAVSQLLS	X;X;X;X;X;X;X;X;X;X;X;X;X;X;X;Acetyl (K);X;X;X;Oxidation (M);X;X;X;X;X;X;X;X;X;X;X	XXXXXXXXXXXXXXXPPPPPPPPPPPPPPPP	K(0.532)APK(0.468)MCSQPAVSQLLSNIR	K(0.56)APK(-0.56)MCSQPAVSQLLSNIR	1	3	-0.27785	539.41	0	0	531.76	0	0	181.82	0	0	490.68	0	0	420.59	0	0	631.07	0	0	378.96	0	0	340.02	0	0	530.35	0	0	404.75	0	0	539.41	0	0	531.76	0	0	181.82	0	0	490.68	0	0	420.59	0	0	631.07	0	0	378.96	0	0	340.02	0	0	530.35	0	0	404.75	0	0	1	0	0	1	0	0	1	0	0	1	0	0	1	0	0	1	0	0	1	0	0	1	0	0	1	0	0	1	0	0	539.41	0	0	531.76	0	0	181.82	0	0	490.68	0	0	420.59	0	0	631.07	0	0	378.96	0	0	340.02	0	0	530.35	0	0	404.75	0	0	0	0	0	0	0	0	0	0	0	0	0	0	0	0	0	0	0	0	0	0	0	0	0	0	0	0	0	0	0	0	539.41	0	0	531.76	0	0	181.82	0	0	490.68	0	0	420.59	0	0	631.07	0	0	378.96	0	0	340.02	0	0	530.35	0	0	404.75	0	0	0	0	0	0	0	0	0	0	0	0	0	0	0	0	0	0	0	0	0	0	0	0	0	0	0	0	0	0	0	0	1	0	0	1	0	0	1	0	0	1	0	0	1	0	0	1	0	0	1	0	0	1	0	0	1	0	0	1	0	0	0	0	0	0	0	0	0	0	0	0	0	0	0	0	0	0	0	0	0	0	0	0	0	0	0	0	0	0	0	0	887810	887810	0	0	NaN	887810	0	NaN	NaN	887810	0	0	0	0	0									3834	1222	443	443	82545	95048	240921	338399	240921	338399	20210826_E1_LC8_Vcelkova_Seiser_ext_Uni_MPL_red_acetylom_fr03_cv55	10418	240921	338399	20210826_E1_LC8_Vcelkova_Seiser_ext_Uni_MPL_red_acetylom_fr03_cv55	10418	240921	338399	20210826_E1_LC8_Vcelkova_Seiser_ext_Uni_MPL_red_acetylom_fr03_cv55	10418
O95155	446	O95155	O95155	Ubiquitin conjugation factor E4 B	UBE4B	sp|O95155|UBE4B_HUMAN Ubiquitin conjugation factor E4 B OS=Homo sapiens OX=9606 GN=UBE4B PE=1 SV=1	0.86232	7.96796	0.00441998	57.496	47.299	57.496					0.86232	7.96796	0.00441998	57.496	+	1	K	IECFDRVGIEEKKAPKMCSQPAVSQLLSNIR	X;X;X;X;X;X;X;X;X;X;X;X;X;X;X;Acetyl (K);Oxidation (M);X;X;X;X;X;X;X;X;X;X;X;X;X;X	XXXXXXXXXXXXPPPPPPPPPPPPPPPPPPP	K(0.138)APK(0.862)MCSQPAVSQLLSNIR	K(-8)APK(8)MCSQPAVSQLLSNIR	4	3	0.15996	367.2	0	0	607.67	0	0	260.2	0	0	377.37	0	0	312.92	0	0	501.86	0	0	581.45	0	0	510.11	0	0	669.56	0	0	652.65	0	0	367.2	0	0	607.67	0	0	260.2	0	0	377.37	0	0	312.92	0	0	501.86	0	0	581.45	0	0	510.11	0	0	669.56	0	0	652.65	0	0	1	0	0	1	0	0	1	0	0	1	0	0	1	0	0	1	0	0	1	0	0	1	0	0	1	0	0	1	0	0	0	0	0	0	0	0	0	0	0	0	0	0	0	0	0	0	0	0	0	0	0	0	0	0	0	0	0	0	0	0	367.2	0	0	607.67	0	0	260.2	0	0	377.37	0	0	312.92	0	0	501.86	0	0	581.45	0	0	510.11	0	0	669.56	0	0	652.65	0	0	0	0	0	0	0	0	0	0	0	0	0	0	0	0	0	0	0	0	0	0	0	0	0	0	0	0	0	0	0	0	367.2	0	0	607.67	0	0	260.2	0	0	377.37	0	0	312.92	0	0	501.86	0	0	581.45	0	0	510.11	0	0	669.56	0	0	652.65	0	0	0	0	0	0	0	0	0	0	0	0	0	0	0	0	0	0	0	0	0	0	0	0	0	0	0	0	0	0	0	0	1	0	0	1	0	0	1	0	0	1	0	0	1	0	0	1	0	0	1	0	0	1	0	0	1	0	0	1	0	0	1066000	1066000	0	0	NaN	0	1066000	NaN	NaN	0	0	0	1066000	0	0									3835	1222	446	446	82545	95048	240920	338398	240920	338398	20210825_E1_LC8_Vcelkova_Seiser_ext_Uni_MPL_black_acetylom_fr03_cv55	10475	240920	338398	20210825_E1_LC8_Vcelkova_Seiser_ext_Uni_MPL_black_acetylom_fr03_cv55	10475	240920	338398	20210825_E1_LC8_Vcelkova_Seiser_ext_Uni_MPL_black_acetylom_fr03_cv55	10475
O95155	1203	O95155	O95155	Ubiquitin conjugation factor E4 B	UBE4B	sp|O95155|UBE4B_HUMAN Ubiquitin conjugation factor E4 B OS=Homo sapiens OX=9606 GN=UBE4B PE=1 SV=1	1	95.5016	0.000735941	150.85	100.73	95.502	1	95.5016	0.00135696	136.33	1	83.9477	0.000735941	150.85	+	1	K	SKMRKAGIKSTIAIEKFKLLAEKVEEIVAKN	X;Acetyl (K);Oxidation (M);X;X;X;X;X;X;X;X;X;X;X;X;Acetyl (K);X;Acetyl (K);X;X;X;X;Acetyl (K);X;X;X;X;X;X;X;X	XXXXXXXXXPPPPPPPPPXXXXXXXXXXXXX	STIAIEK(1)FK	STIAIEK(96)FK(-96)	7	3	0.1145	9154.4	0	0	9225	0	0	6658.7	0	0	8500.7	0	0	6404.1	0	0	9406.4	0	0	8329.3	0	0	8932.2	0	0	9194.3	0	0	9895.4	0	0	9154.4	0	0	9225	0	0	6658.7	0	0	8500.7	0	0	6404.1	0	0	9406.4	0	0	8329.3	0	0	8932.2	0	0	9194.3	0	0	9895.4	0	0	6	0	0	6	0	0	6	0	0	6	0	0	6	0	0	6	0	0	6	0	0	6	0	0	6	0	0	6	0	0	4917.7	0	0	4457.3	0	0	4520.9	0	0	3078.5	0	0	4236.2	0	0	7112.5	0	0	4299.6	0	0	3966	0	0	3790.3	0	0	4942.4	0	0	4236.8	0	0	4767.6	0	0	2137.7	0	0	5422.1	0	0	2167.9	0	0	2293.9	0	0	4029.7	0	0	4966.2	0	0	5404	0	0	4953	0	0	4917.7	0	0	4457.3	0	0	4520.9	0	0	3078.5	0	0	4236.2	0	0	7112.5	0	0	4299.6	0	0	3966	0	0	3790.3	0	0	4942.4	0	0	4236.8	0	0	4767.6	0	0	2137.7	0	0	5422.1	0	0	2167.9	0	0	2293.9	0	0	4029.7	0	0	4966.2	0	0	5404	0	0	4953	0	0	3	0	0	3	0	0	3	0	0	3	0	0	3	0	0	3	0	0	3	0	0	3	0	0	3	0	0	3	0	0	3	0	0	3	0	0	3	0	0	3	0	0	3	0	0	3	0	0	3	0	0	3	0	0	3	0	0	3	0	0	10252000	10252000	0	0	NaN	997830	1270200	NaN	NaN	997830	0	0	1270200	0	0									3836	1222	1203	1203	155510	182001	461137;461138;461139;461140	651090;651091;651092;651093;651094;651095	461140	651094	20210826_E1_LC8_Vcelkova_Seiser_ext_Uni_MPL_red_acetylom_fr07_cv70	6637	461137	651090	20210825_E1_LC8_Vcelkova_Seiser_ext_Uni_MPL_black_acetylom_fr07_cv40	11063	461137	651090	20210825_E1_LC8_Vcelkova_Seiser_ext_Uni_MPL_black_acetylom_fr07_cv40	11063
O95155	610	O95155	O95155	Ubiquitin conjugation factor E4 B	UBE4B	sp|O95155|UBE4B_HUMAN Ubiquitin conjugation factor E4 B OS=Homo sapiens OX=9606 GN=UBE4B PE=1 SV=1	1	88.2641	4.19964E-05	88.264	66.73	88.264	1	88.2641	4.19964E-05	88.264	1	79.5108	0.000261633	79.511	+	1	K	FSFSVFAEDDVKVVEKYFSGPAITLENTRVV	X;X;X;X;X;X;X;X;X;X;X;X;X;X;X;Acetyl (K);X;X;X;X;X;X;X;X;X;X;X;X;X;X;X	XXXXXXXXXXXXPPPPPPPPPPPPPPPPPXX	VVEK(1)YFSGPAITLENTR	VVEK(88)YFSGPAITLENTR	4	3	0.22447	1203.4	0	0	1564.7	0	0	1060.6	0	0	1316.2	0	0	1066.4	0	0	1515.6	0	0	1090.3	0	0	1516	0	0	1354.6	0	0	1586.6	0	0	1203.4	0	0	1564.7	0	0	1060.6	0	0	1316.2	0	0	1066.4	0	0	1515.6	0	0	1090.3	0	0	1516	0	0	1354.6	0	0	1586.6	0	0	2	0	0	2	0	0	2	0	0	2	0	0	2	0	0	2	0	0	2	0	0	2	0	0	2	0	0	2	0	0	747.68	0	0	1074.8	0	0	906.57	0	0	780.84	0	0	816.27	0	0	1263.1	0	0	706.1	0	0	1009.2	0	0	967.8	0	0	1098	0	0	455.69	0	0	489.89	0	0	154.07	0	0	535.38	0	0	250.09	0	0	252.57	0	0	384.19	0	0	506.77	0	0	386.8	0	0	488.61	0	0	747.68	0	0	1074.8	0	0	906.57	0	0	780.84	0	0	816.27	0	0	1263.1	0	0	706.1	0	0	1009.2	0	0	967.8	0	0	1098	0	0	455.69	0	0	489.89	0	0	154.07	0	0	535.38	0	0	250.09	0	0	252.57	0	0	384.19	0	0	506.77	0	0	386.8	0	0	488.61	0	0	1	0	0	1	0	0	1	0	0	1	0	0	1	0	0	1	0	0	1	0	0	1	0	0	1	0	0	1	0	0	1	0	0	1	0	0	1	0	0	1	0	0	1	0	0	1	0	0	1	0	0	1	0	0	1	0	0	1	0	0	4344600	4344600	0	0	NaN	1808600	2536000	NaN	NaN	1808600	0	0	2536000	0	0									3837	1222	610	610	180600	211567	537639;537640	760271;760272	537640	760272	20210826_E1_LC8_Vcelkova_Seiser_ext_Uni_MPL_red_acetylom_fr06_cv40	15782	537640	760272	20210826_E1_LC8_Vcelkova_Seiser_ext_Uni_MPL_red_acetylom_fr06_cv40	15782	537640	760272	20210826_E1_LC8_Vcelkova_Seiser_ext_Uni_MPL_red_acetylom_fr06_cv40	15782
O95159	121	O95159	O95159	Zinc finger protein-like 1	ZFPL1	sp|O95159|ZFPL1_HUMAN Zinc finger protein-like 1 OS=Homo sapiens OX=9606 GN=ZFPL1 PE=1 SV=2	1	167.115	2.25915E-05	167.12	115.84	167.12	1	167.115	2.25915E-05	167.12	1	161.669	7.19808E-05	161.67	+	1	K	PPTNLAGPVASALREKLATVNWARAGLGLPL	X;X;X;X;X;X;X;X;X;X;X;X;X;X;X;Acetyl (K);X;X;X;X;X;X;X;X;X;X;X;X;X;X;X	XXXXXXXXXXXXXXPPPPPPPPPPXXXXXXX	EK(1)LATVNWAR	EK(170)LATVNWAR	2	2	0.43197	9698.5	0	0	11967	0	0	6024	0	0	11317	0	0	6301.3	0	0	9695.6	0	0	7706.6	0	0	10600	0	0	9326.1	0	0	10754	0	0	9698.5	0	0	11967	0	0	6024	0	0	11317	0	0	6301.3	0	0	9695.6	0	0	7706.6	0	0	10600	0	0	9326.1	0	0	10754	0	0	2	0	0	2	0	0	2	0	0	2	0	0	2	0	0	2	0	0	2	0	0	2	0	0	2	0	0	2	0	0	4997.4	0	0	4043.7	0	0	4095.8	0	0	3492.6	0	0	4145	0	0	6876.8	0	0	3120.4	0	0	4141.4	0	0	2934.3	0	0	4602.1	0	0	4701.1	0	0	7923.2	0	0	1928.2	0	0	7824.3	0	0	2156.4	0	0	2818.8	0	0	4586.2	0	0	6458.9	0	0	6391.8	0	0	6152.3	0	0	4997.4	0	0	4043.7	0	0	4095.8	0	0	3492.6	0	0	4145	0	0	6876.8	0	0	3120.4	0	0	4141.4	0	0	2934.3	0	0	4602.1	0	0	4701.1	0	0	7923.2	0	0	1928.2	0	0	7824.3	0	0	2156.4	0	0	2818.8	0	0	4586.2	0	0	6458.9	0	0	6391.8	0	0	6152.3	0	0	1	0	0	1	0	0	1	0	0	1	0	0	1	0	0	1	0	0	1	0	0	1	0	0	1	0	0	1	0	0	1	0	0	1	0	0	1	0	0	1	0	0	1	0	0	1	0	0	1	0	0	1	0	0	1	0	0	1	0	0	11040000	11040000	0	0	NaN	4687400	6352800	NaN	NaN	4687400	0	0	6352800	0	0									3838	1224	121	121	39415	45469	114171;114172	160022;160023	114172	160023	20210826_E1_LC8_Vcelkova_Seiser_ext_Uni_MPL_red_acetylom_fr05_cv55	9565	114172	160023	20210826_E1_LC8_Vcelkova_Seiser_ext_Uni_MPL_red_acetylom_fr05_cv55	9565	114172	160023	20210826_E1_LC8_Vcelkova_Seiser_ext_Uni_MPL_red_acetylom_fr05_cv55	9565
O95163	968	O95163	O95163	Elongator complex protein 1	IKBKAP	sp|O95163|ELP1_HUMAN Elongator complex protein 1 OS=Homo sapiens OX=9606 GN=ELP1 PE=1 SV=3	1	78.5482	0.000571456	110.66	67.033	78.548	1	78.5482	0.00549341	78.548	1	110.662	0.000571456	110.66	+	1	K	CGPEYFPECLNLIKDKNLYNEALKLYSPSSQ	X;X;X;X;X;X;X;X;X;X;X;X;X;X;X;Acetyl (K);X;X;X;X;X;X;X;X;X;X;X;X;X;X;X	XXXXXXXXXXXXXXPPPPPPPPPPXXXXXXX	DK(1)NLYNEALK	DK(79)NLYNEALK(-79)	2	3	-1.1699	7062.4	0	0	6296.8	0	0	5350.8	0	0	6179.7	0	0	5529	0	0	6164.3	0	0	5859.8	0	0	7681.8	0	0	5990.6	0	0	7781.9	0	0	7062.4	0	0	6296.8	0	0	5350.8	0	0	6179.7	0	0	5529	0	0	6164.3	0	0	5859.8	0	0	7681.8	0	0	5990.6	0	0	7781.9	0	0	2	0	0	2	0	0	2	0	0	2	0	0	2	0	0	2	0	0	2	0	0	2	0	0	2	0	0	2	0	0	4505.7	0	0	3370.9	0	0	3936.9	0	0	3358.8	0	0	4096.3	0	0	5023	0	0	3115.7	0	0	4304.6	0	0	3639.8	0	0	4948.8	0	0	2556.6	0	0	2925.9	0	0	1413.9	0	0	2820.9	0	0	1432.7	0	0	1141.3	0	0	2744	0	0	3377.2	0	0	2350.8	0	0	2833.1	0	0	4505.7	0	0	3370.9	0	0	3936.9	0	0	3358.8	0	0	4096.3	0	0	5023	0	0	3115.7	0	0	4304.6	0	0	3639.8	0	0	4948.8	0	0	2556.6	0	0	2925.9	0	0	1413.9	0	0	2820.9	0	0	1432.7	0	0	1141.3	0	0	2744	0	0	3377.2	0	0	2350.8	0	0	2833.1	0	0	1	0	0	1	0	0	1	0	0	1	0	0	1	0	0	1	0	0	1	0	0	1	0	0	1	0	0	1	0	0	1	0	0	1	0	0	1	0	0	1	0	0	1	0	0	1	0	0	1	0	0	1	0	0	1	0	0	1	0	0	8282900	8282900	0	0	NaN	4015900	4266900	NaN	NaN	4015900	0	0	4266900	0	0									3839	1225	968	968	24577	28253	71065;71066	99310;99311	71066	99311	20210826_E1_LC8_Vcelkova_Seiser_ext_Uni_MPL_red_acetylom_fr01_cv70	5636	71065	99310	20210825_E1_LC8_Vcelkova_Seiser_ext_Uni_MPL_black_acetylom_fr01_cv70	5683	71065	99310	20210825_E1_LC8_Vcelkova_Seiser_ext_Uni_MPL_black_acetylom_fr01_cv70	5683
O95163	925	O95163	O95163	Elongator complex protein 1	IKBKAP	sp|O95163|ELP1_HUMAN Elongator complex protein 1 OS=Homo sapiens OX=9606 GN=ELP1 PE=1 SV=3	1	88.441	0.00146975	88.441	61.843	88.441	1	88.441	0.00146975	88.441	1	79.693	0.00328359	79.693	+	1	K	SQKDPKEYLPFLNTLKKMETNYQRFTIDKYL	X;X;X;X;X;X;X;X;X;X;X;X;X;X;X;Acetyl (K);X;X;X;X;X;X;X;X;X;X;X;X;Acetyl (K);X;X	XXXXXXPPPPPPPPPPPXXXXXXXXXXXXXX	EYLPFLNTLK(1)K	EYLPFLNTLK(88)K(-88)	10	3	-0.56382	922.3	0	0	635.95	0	0	579.66	0	0	549.84	0	0	863.3	0	0	945.46	0	0	681.11	0	0	910.95	0	0	692.82	0	0	990.32	0	0	922.3	0	0	635.95	0	0	579.66	0	0	549.84	0	0	863.3	0	0	945.46	0	0	681.11	0	0	910.95	0	0	692.82	0	0	990.32	0	0	3	0	0	3	0	0	2	0	0	2	0	0	3	0	0	3	0	0	3	0	0	3	0	0	3	0	0	3	0	0	789.61	0	0	488.1	0	0	579.66	0	0	261.45	0	0	675.09	0	0	813.96	0	0	531.98	0	0	663.55	0	0	484.2	0	0	783.87	0	0	132.69	0	0	147.86	0	0	0	0	0	288.4	0	0	188.21	0	0	131.5	0	0	149.12	0	0	247.4	0	0	208.62	0	0	206.45	0	0	789.61	0	0	488.1	0	0	579.66	0	0	261.45	0	0	675.09	0	0	813.96	0	0	531.98	0	0	663.55	0	0	484.2	0	0	783.87	0	0	132.69	0	0	147.86	0	0	0	0	0	288.4	0	0	188.21	0	0	131.5	0	0	149.12	0	0	247.4	0	0	208.62	0	0	206.45	0	0	2	0	0	2	0	0	2	0	0	1	0	0	2	0	0	2	0	0	2	0	0	2	0	0	2	0	0	2	0	0	1	0	0	1	0	0	0	0	0	1	0	0	1	0	0	1	0	0	1	0	0	1	0	0	1	0	0	1	0	0	4445800	4445800	0	0	NaN	3679000	766800	NaN	NaN	3679000	0	0	766800	0	0									3840	1225	925	925	49114	56784	141522;141523	198603;198604;198605	141523	198604	20210826_E1_LC8_Vcelkova_Seiser_ext_Uni_MPL_red_acetylom_fr03_cv70	9640	141523	198604	20210826_E1_LC8_Vcelkova_Seiser_ext_Uni_MPL_red_acetylom_fr03_cv70	9640	141523	198604	20210826_E1_LC8_Vcelkova_Seiser_ext_Uni_MPL_red_acetylom_fr03_cv70	9640
O95163	938	O95163	O95163	Elongator complex protein 1	IKBKAP	sp|O95163|ELP1_HUMAN Elongator complex protein 1 OS=Homo sapiens OX=9606 GN=ELP1 PE=1 SV=3	1	90.6566	0.00497918	122.13	59.935	90.657	1	90.6566	0.00525283	122.13	1	103.563	0.00497918	105.52	+	1	K	TLKKMETNYQRFTIDKYLKRYEKAIGHLSKC	X;X;Acetyl (K);X;X;X;X;X;X;X;X;X;X;X;X;Acetyl (K);X;X;X;X;X;X;Acetyl (K);X;X;X;X;X;X;X;X	XXXXXXXXXXXPPPPPPPPXXXXXXXXXXXX	FTIDK(1)YLK	FTIDK(91)YLK(-91)	5	3	-0.058827	8211.5	0	0	7652.2	0	0	5587.8	0	0	7344.9	0	0	5914.1	0	0	6769.6	0	0	7298.6	0	0	8367.6	0	0	8222.5	0	0	8089.1	0	0	8211.5	0	0	7652.2	0	0	5587.8	0	0	7344.9	0	0	5914.1	0	0	6769.6	0	0	7298.6	0	0	8367.6	0	0	8222.5	0	0	8089.1	0	0	4	0	0	4	0	0	4	0	0	4	0	0	4	0	0	4	0	0	4	0	0	4	0	0	4	0	0	4	0	0	4437.3	0	0	3355.2	0	0	3884.3	0	0	3149	0	0	4035.1	0	0	4767.3	0	0	3575.7	0	0	3734.7	0	0	4073.2	0	0	4272.1	0	0	3774.2	0	0	4297.1	0	0	1703.5	0	0	4195.9	0	0	1879.1	0	0	2002.3	0	0	3722.9	0	0	4633	0	0	4149.3	0	0	3817	0	0	4437.3	0	0	3355.2	0	0	3884.3	0	0	3149	0	0	4035.1	0	0	4767.3	0	0	3575.7	0	0	3734.7	0	0	4073.2	0	0	4272.1	0	0	3774.2	0	0	4297.1	0	0	1703.5	0	0	4195.9	0	0	1879.1	0	0	2002.3	0	0	3722.9	0	0	4633	0	0	4149.3	0	0	3817	0	0	2	0	0	2	0	0	2	0	0	2	0	0	2	0	0	2	0	0	2	0	0	2	0	0	2	0	0	2	0	0	2	0	0	2	0	0	2	0	0	2	0	0	2	0	0	2	0	0	2	0	0	2	0	0	2	0	0	2	0	0	7375700	7375700	0	0	NaN	1960800	1822700	NaN	NaN	1960800	0	0	1822700	0	0									3841	1225	938	938	54704	63049	157179;157180;157181;157182	220257;220258;220259;220260	157182	220260	20210826_E1_LC8_Vcelkova_Seiser_ext_Uni_MPL_red_acetylom_fr02_cv55	14266	157181	220259	20210826_E1_LC8_Vcelkova_Seiser_ext_Uni_MPL_red_acetylom_fr02_cv40	14712	157180	220258	20210825_E1_LC8_Vcelkova_Seiser_ext_Uni_MPL_black_acetylom_fr02_cv55	14761
O95163	945	O95163	O95163	Elongator complex protein 1	IKBKAP	sp|O95163|ELP1_HUMAN Elongator complex protein 1 OS=Homo sapiens OX=9606 GN=ELP1 PE=1 SV=3	1	62.9238	0.00120315	94.402	49.266	62.924	1	62.9238	0.0165185	62.924	1	94.4023	0.00120315	94.402	+	1	K	NYQRFTIDKYLKRYEKAIGHLSKCGPEYFPE	X;X;X;X;X;X;X;X;Acetyl (K);X;X;X;X;X;X;Acetyl (K);X;X;X;X;X;X;X;X;X;X;X;X;X;X;X	XXXXXXXXXXXXPPPPPPPPPPPXXXXXXXX	RYEK(1)AIGHLSK	RYEK(63)AIGHLSK(-63)	4	4	-0.073783	5792.8	0	0	6297.7	0	0	4346.6	0	0	6179.9	0	0	4677.4	0	0	4036.7	0	0	5850.7	0	0	5740	0	0	7635.4	0	0	7265.8	0	0	5792.8	0	0	6297.7	0	0	4346.6	0	0	6179.9	0	0	4677.4	0	0	4036.7	0	0	5850.7	0	0	5740	0	0	7635.4	0	0	7265.8	0	0	2	0	0	2	0	0	2	0	0	2	0	0	2	0	0	2	0	0	2	0	0	2	0	0	2	0	0	2	0	0	2141.9	0	0	1991.6	0	0	1958.6	0	0	1894.6	0	0	1626.7	0	0	1896.5	0	0	2076.4	0	0	1689.5	0	0	1935.9	0	0	2361.2	0	0	3650.9	0	0	4306	0	0	2388	0	0	4285.3	0	0	3050.7	0	0	2140.3	0	0	3774.2	0	0	4050.5	0	0	5699.5	0	0	4904.6	0	0	2141.9	0	0	1991.6	0	0	1958.6	0	0	1894.6	0	0	1626.7	0	0	1896.5	0	0	2076.4	0	0	1689.5	0	0	1935.9	0	0	2361.2	0	0	3650.9	0	0	4306	0	0	2388	0	0	4285.3	0	0	3050.7	0	0	2140.3	0	0	3774.2	0	0	4050.5	0	0	5699.5	0	0	4904.6	0	0	1	0	0	1	0	0	1	0	0	1	0	0	1	0	0	1	0	0	1	0	0	1	0	0	1	0	0	1	0	0	1	0	0	1	0	0	1	0	0	1	0	0	1	0	0	1	0	0	1	0	0	1	0	0	1	0	0	1	0	0	8467400	8467400	0	0	NaN	3875800	4591600	NaN	NaN	3875800	0	0	4591600	0	0									3842	1225	945	945	140910	163398	410637;410638	574602;574603	410638	574603	20210826_E1_LC8_Vcelkova_Seiser_ext_Uni_MPL_red_acetylom_fr06_cv40	4256	410637	574602	20210825_E1_LC8_Vcelkova_Seiser_ext_Uni_MPL_black_acetylom_fr06_cv40	4230	410637	574602	20210825_E1_LC8_Vcelkova_Seiser_ext_Uni_MPL_black_acetylom_fr06_cv40	4230
O95163	1055	O95163	O95163	Elongator complex protein 1	IKBKAP	sp|O95163|ELP1_HUMAN Elongator complex protein 1 OS=Homo sapiens OX=9606 GN=ELP1 PE=1 SV=3	1	121.36	0.000268174	132.85	84.055	121.36	1	121.36	0.000268174	121.36	1	108.105	0.000521607	132.85	+	1	K	FTKDQLVGLGRTLAGKLVEQRKHIDAAMVLE	X;X;X;X;X;X;X;X;X;X;X;X;X;X;X;Acetyl (K);X;X;X;X;X;X;X;X;X;X;X;X;X;X;X	XXXXXXXXXXXPPPPPPPPPPXXXXXXXXXX	TLAGK(1)LVEQR	TLAGK(120)LVEQR	5	3	-0.3606	11790	0	0	11147	0	0	8020.4	0	0	10098	0	0	8940.1	0	0	10346	0	0	10979	0	0	11856	0	0	11850	0	0	13294	0	0	11790	0	0	11147	0	0	8020.4	0	0	10098	0	0	8940.1	0	0	10346	0	0	10979	0	0	11856	0	0	11850	0	0	13294	0	0	5	0	0	5	0	0	5	0	0	5	0	0	5	0	0	5	0	0	5	0	0	5	0	0	5	0	0	5	0	0	5526.2	0	0	3840.2	0	0	4861.9	0	0	3649.5	0	0	5339	0	0	6556.4	0	0	4707.8	0	0	4809.8	0	0	4115.9	0	0	5777.9	0	0	6264	0	0	7306.4	0	0	3158.5	0	0	6448.4	0	0	3601	0	0	3789.4	0	0	6271.7	0	0	7046.6	0	0	7734.6	0	0	7515.8	0	0	5526.2	0	0	3840.2	0	0	4861.9	0	0	3649.5	0	0	5339	0	0	6556.4	0	0	4707.8	0	0	4809.8	0	0	4115.9	0	0	5777.9	0	0	6264	0	0	7306.4	0	0	3158.5	0	0	6448.4	0	0	3601	0	0	3789.4	0	0	6271.7	0	0	7046.6	0	0	7734.6	0	0	7515.8	0	0	3	0	0	3	0	0	3	0	0	3	0	0	3	0	0	3	0	0	3	0	0	3	0	0	3	0	0	3	0	0	2	0	0	2	0	0	2	0	0	2	0	0	2	0	0	2	0	0	2	0	0	2	0	0	2	0	0	2	0	0	20796000	20796000	0	0	NaN	3487100	7588400	NaN	NaN	3487100	0	0	7588400	0	0									3843	1225	1055	1055	162744	190665	483781;483782;483783;483784	684012;684013;684014;684015;684016	483784	684015	20210826_E1_LC8_Vcelkova_Seiser_ext_Uni_MPL_red_acetylom_fr06_cv55	7901	483781	684012	20210825_E1_LC8_Vcelkova_Seiser_ext_Uni_MPL_black_acetylom_fr06_cv40	7869	483784	684015	20210826_E1_LC8_Vcelkova_Seiser_ext_Uni_MPL_red_acetylom_fr06_cv55	7901
O95163	484	O95163	O95163	Elongator complex protein 1	IKBKAP	sp|O95163|ELP1_HUMAN Elongator complex protein 1 OS=Homo sapiens OX=9606 GN=ELP1 PE=1 SV=3	1	165.518	0.000837054	165.52	124.09	165.52	1	165.518	0.000837054	165.52	1	139.97	0.0027331	139.97	+	1	K	GGSGFKVCLRTPHLEKRYKIQFENNEDQDVN	X;X;X;X;X;X;X;X;X;X;X;X;X;X;X;Acetyl (K);X;X;X;X;X;X;X;X;X;X;X;X;X;X;X	XXXXXXXXXXPPPPPPPXXXXXXXXXXXXXX	TPHLEK(1)R	TPHLEK(170)R	6	3	0.19279	13978	0	0	14357	0	0	12359	0	0	14601	0	0	12851	0	0	13902	0	0	14835	0	0	15292	0	0	15499	0	0	16913	0	0	13978	0	0	14357	0	0	12359	0	0	14601	0	0	12851	0	0	13902	0	0	14835	0	0	15292	0	0	15499	0	0	16913	0	0	2	0	0	2	0	0	2	0	0	2	0	0	2	0	0	2	0	0	2	0	0	2	0	0	2	0	0	2	0	0	5465.3	0	0	4519.9	0	0	5464.3	0	0	4324.8	0	0	5571.9	0	0	5643.4	0	0	4518.1	0	0	6043.7	0	0	4856.9	0	0	6129	0	0	8512.6	0	0	9836.8	0	0	6894.5	0	0	10276	0	0	7279.3	0	0	8259	0	0	10317	0	0	9248	0	0	10643	0	0	10784	0	0	5465.3	0	0	4519.9	0	0	5464.3	0	0	4324.8	0	0	5571.9	0	0	5643.4	0	0	4518.1	0	0	6043.7	0	0	4856.9	0	0	6129	0	0	8512.6	0	0	9836.8	0	0	6894.5	0	0	10276	0	0	7279.3	0	0	8259	0	0	10317	0	0	9248	0	0	10643	0	0	10784	0	0	1	0	0	1	0	0	1	0	0	1	0	0	1	0	0	1	0	0	1	0	0	1	0	0	1	0	0	1	0	0	1	0	0	1	0	0	1	0	0	1	0	0	1	0	0	1	0	0	1	0	0	1	0	0	1	0	0	1	0	0	27510000	27510000	0	0	NaN	15271000	12239000	NaN	NaN	15271000	0	0	12239000	0	0									3844	1225	484	484	164841	193181	490260;490261	693197;693198	490261	693198	20210826_E1_LC8_Vcelkova_Seiser_ext_Uni_MPL_red_acetylom_fr01_cv40	1724	490261	693198	20210826_E1_LC8_Vcelkova_Seiser_ext_Uni_MPL_red_acetylom_fr01_cv40	1724	490261	693198	20210826_E1_LC8_Vcelkova_Seiser_ext_Uni_MPL_red_acetylom_fr01_cv40	1724
O95163	845	O95163	O95163	Elongator complex protein 1	IKBKAP	sp|O95163|ELP1_HUMAN Elongator complex protein 1 OS=Homo sapiens OX=9606 GN=ELP1 PE=1 SV=3	1	136.53	1.84565E-06	136.53	108.25	136.53					1	136.53	1.84565E-06	136.53	+	1	K	INPHKYCLSILTSHVKKTTPELEIVLQKVHE	X;X;X;X;X;X;X;X;X;X;X;X;X;X;X;Acetyl (K);X;X;X;X;X;X;X;X;X;X;X;X;X;X;X	XXXXXPPPPPPPPPPPPXXXXXXXXXXXXXX	YCLSILTSHVK(1)K	YCLSILTSHVK(140)K(-140)	11	3	-0.37172	3098.8	0	0	3861.7	0	0	2068	0	0	3479.9	0	0	1902.6	0	0	2025.2	0	0	2531.6	0	0	3187.6	0	0	3365.9	0	0	4346.3	0	0	3098.8	0	0	3861.7	0	0	2068	0	0	3479.9	0	0	1902.6	0	0	2025.2	0	0	2531.6	0	0	3187.6	0	0	3365.9	0	0	4346.3	0	0	1	0	0	1	0	0	1	0	0	1	0	0	1	0	0	1	0	0	1	0	0	1	0	0	1	0	0	1	0	0	0	0	0	0	0	0	0	0	0	0	0	0	0	0	0	0	0	0	0	0	0	0	0	0	0	0	0	0	0	0	3098.8	0	0	3861.7	0	0	2068	0	0	3479.9	0	0	1902.6	0	0	2025.2	0	0	2531.6	0	0	3187.6	0	0	3365.9	0	0	4346.3	0	0	0	0	0	0	0	0	0	0	0	0	0	0	0	0	0	0	0	0	0	0	0	0	0	0	0	0	0	0	0	0	3098.8	0	0	3861.7	0	0	2068	0	0	3479.9	0	0	1902.6	0	0	2025.2	0	0	2531.6	0	0	3187.6	0	0	3365.9	0	0	4346.3	0	0	0	0	0	0	0	0	0	0	0	0	0	0	0	0	0	0	0	0	0	0	0	0	0	0	0	0	0	0	0	0	1	0	0	1	0	0	1	0	0	1	0	0	1	0	0	1	0	0	1	0	0	1	0	0	1	0	0	1	0	0	3686500	3686500	0	0	NaN	0	3686500	NaN	NaN	0	0	0	3686500	0	0									3845	1225	845	845	183852	215109	546171	771723	546171	771723	20210825_E1_LC8_Vcelkova_Seiser_ext_Uni_MPL_black_acetylom_fr05_cv70	6448	546171	771723	20210825_E1_LC8_Vcelkova_Seiser_ext_Uni_MPL_black_acetylom_fr05_cv70	6448	546171	771723	20210825_E1_LC8_Vcelkova_Seiser_ext_Uni_MPL_black_acetylom_fr05_cv70	6448
O95166	6	O95166	O95166	Gamma-aminobutyric acid receptor-associated protein	GABARAP	sp|O95166|GBRAP_HUMAN Gamma-aminobutyric acid receptor-associated protein OS=Homo sapiens OX=9606 GN=GABARAP PE=1 SV=1	1	106.492	2.76937E-06	161.48	130.25	106.49	1	106.492	0.000296107	106.49	1	161.478	2.76937E-06	161.48	+	1	K	__________MKFVYKEEHPFEKRRSEGEKI	X;X;X;X;X;X;X;X;X;X;X;X;X;X;X;Acetyl (K);X;X;X;X;X;X;X;X;X;X;X;X;X;Acetyl (K);X	XXXXXXXXXXXXPPPPPPPPPPPXXXXXXXX	FVYK(1)EEHPFEK	FVYK(110)EEHPFEK(-110)	4	3	0.48834	16878	0	0	14664	0	0	9552	0	0	16594	0	0	9867.6	0	0	13356	0	0	18303	0	0	23332	0	0	20644	0	0	18313	0	0	16878	0	0	14664	0	0	9552	0	0	16594	0	0	9867.6	0	0	13356	0	0	18303	0	0	23332	0	0	20644	0	0	18313	0	0	4	0	0	4	0	0	4	0	0	4	0	0	4	0	0	4	0	0	4	0	0	4	0	0	4	0	0	4	0	0	8192.8	0	0	4725.3	0	0	6696	0	0	5716.1	0	0	6075.5	0	0	9130.3	0	0	7636.1	0	0	9335.8	0	0	7697.3	0	0	8960.8	0	0	8685.4	0	0	9939.1	0	0	2856	0	0	10878	0	0	3792.1	0	0	4225.5	0	0	10667	0	0	13996	0	0	12947	0	0	9352	0	0	8192.8	0	0	4725.3	0	0	6696	0	0	5716.1	0	0	6075.5	0	0	9130.3	0	0	7636.1	0	0	9335.8	0	0	7697.3	0	0	8960.8	0	0	8685.4	0	0	9939.1	0	0	2856	0	0	10878	0	0	3792.1	0	0	4225.5	0	0	10667	0	0	13996	0	0	12947	0	0	9352	0	0	2	0	0	2	0	0	2	0	0	2	0	0	2	0	0	2	0	0	2	0	0	2	0	0	2	0	0	2	0	0	2	0	0	2	0	0	2	0	0	2	0	0	2	0	0	2	0	0	2	0	0	2	0	0	2	0	0	2	0	0	22125000	22125000	0	0	NaN	6701700	15423000	NaN	NaN	6701700	0	0	15423000	0	0									3846	1227	6	6	55358	63782	158957;158958	222616;222617;222618;222619	158958	222618	20210826_E1_LC8_Vcelkova_Seiser_ext_Uni_MPL_red_acetylom_fr04_cv70	5862	158957	222616	20210825_E1_LC8_Vcelkova_Seiser_ext_Uni_MPL_black_acetylom_fr04_cv70	5760	158957	222616	20210825_E1_LC8_Vcelkova_Seiser_ext_Uni_MPL_black_acetylom_fr04_cv70	5760
O95166;Q9H0R8	24;24	O95166;Q9H0R8	O95166	Gamma-aminobutyric acid receptor-associated protein;Gamma-aminobutyric acid receptor-associated protein-like 1	GABARAP;GABARAPL1	sp|O95166|GBRAP_HUMAN Gamma-aminobutyric acid receptor-associated protein OS=Homo sapiens OX=9606 GN=GABARAP PE=1 SV=1;sp|Q9H0R8|GBRL1_HUMAN Gamma-aminobutyric acid receptor-associated protein-like 1 OS=Homo sapiens OX=9606 GN=GABARAPL1 PE=1 SV=1	1	146.474	3.03817E-08	157.86	125.8	146.47	1	146.474	6.22851E-07	146.47	1	157.865	3.03817E-08	157.86	+	1	K	HPFEKRRSEGEKIRKKYPDRVPVIVEKAPKA;HPFEYRKKEGEKIRKKYPDRVPVIVEKAPKA	X;X;X;X;X;X;X;X;X;X;X;Acetyl (K);X;X;X;Acetyl (K);X;X;X;X;X;X;X;X;X;X;X;X;X;X;X	XXXXXXXXXXXXXXXPPPPPPPPPPPPXXXX	K(1)YPDRVPVIVEK	K(150)YPDRVPVIVEK(-150)	1	3	0.14585	16244	0	0	13552	0	0	14514	0	0	14725	0	0	10988	0	0	11221	0	0	16913	0	0	17129	0	0	21415	0	0	15626	0	0	16244	0	0	13552	0	0	14514	0	0	14725	0	0	10988	0	0	11221	0	0	16913	0	0	17129	0	0	21415	0	0	15626	0	0	2	0	0	2	0	0	2	0	0	2	0	0	2	0	0	2	0	0	2	0	0	2	0	0	2	0	0	2	0	0	6767.1	0	0	3990.2	0	0	7732.3	0	0	4439.4	0	0	5966.9	0	0	6673.6	0	0	6652.3	0	0	5952	0	0	7664.9	0	0	5687.2	0	0	9476.6	0	0	9561.8	0	0	6781.6	0	0	10286	0	0	5021.3	0	0	4547.3	0	0	10260	0	0	11177	0	0	13750	0	0	9939	0	0	6767.1	0	0	3990.2	0	0	7732.3	0	0	4439.4	0	0	5966.9	0	0	6673.6	0	0	6652.3	0	0	5952	0	0	7664.9	0	0	5687.2	0	0	9476.6	0	0	9561.8	0	0	6781.6	0	0	10286	0	0	5021.3	0	0	4547.3	0	0	10260	0	0	11177	0	0	13750	0	0	9939	0	0	1	0	0	1	0	0	1	0	0	1	0	0	1	0	0	1	0	0	1	0	0	1	0	0	1	0	0	1	0	0	1	0	0	1	0	0	1	0	0	1	0	0	1	0	0	1	0	0	1	0	0	1	0	0	1	0	0	1	0	0	15677000	15677000	0	0	0.95937	5749100	9927600	NaN	0.60754	5749100	0	0	9927600	0	0									3847	1227;8326	24;24	24	88735;88736	102626;102627	261097;261098	368144;368145	261098	368145	20210826_E1_LC8_Vcelkova_Seiser_ext_Uni_MPL_red_acetylom_fr05_cv70	5238	261097	368144	20210825_E1_LC8_Vcelkova_Seiser_ext_Uni_MPL_black_acetylom_fr05_cv70	5185	261097	368144	20210825_E1_LC8_Vcelkova_Seiser_ext_Uni_MPL_black_acetylom_fr05_cv70	5185
O95166;Q9H0R8	35;35	O95166;Q9H0R8	O95166	Gamma-aminobutyric acid receptor-associated protein;Gamma-aminobutyric acid receptor-associated protein-like 1	GABARAP;GABARAPL1	sp|O95166|GBRAP_HUMAN Gamma-aminobutyric acid receptor-associated protein OS=Homo sapiens OX=9606 GN=GABARAP PE=1 SV=1;sp|Q9H0R8|GBRL1_HUMAN Gamma-aminobutyric acid receptor-associated protein-like 1 OS=Homo sapiens OX=9606 GN=GABARAPL1 PE=1 SV=1	0.999893	39.7096	0.00292609	67.358	48.283	67.358					0.999893	39.7096	0.00292609	67.358	+	1	K	KIRKKYPDRVPVIVEKAPKARIGDLDKKKYL;KIRKKYPDRVPVIVEKAPKARVPDLDKRKYL	Acetyl (K);X;X;X;X;X;X;X;X;X;X;X;X;X;X;Acetyl (K);X;X;X;X;X;X;X;X;X;X;X;X;X;X;X	XXXXPPPPPPPPPPPPPPPXXXXXXXXXXXX	KYPDRVPVIVEK(1)APK	K(-40)YPDRVPVIVEK(40)APK(-67)	12	5	-0.49397	893.29	0	0	1393.1	0	0	529.66	0	0	1365.8	0	0	546.82	0	0	574.5	0	0	972.96	0	0	1140.3	0	0	1317.2	0	0	1303.4	0	0	893.29	0	0	1393.1	0	0	529.66	0	0	1365.8	0	0	546.82	0	0	574.5	0	0	972.96	0	0	1140.3	0	0	1317.2	0	0	1303.4	0	0	1	0	0	1	0	0	1	0	0	1	0	0	1	0	0	1	0	0	1	0	0	1	0	0	1	0	0	1	0	0	0	0	0	0	0	0	0	0	0	0	0	0	0	0	0	0	0	0	0	0	0	0	0	0	0	0	0	0	0	0	893.29	0	0	1393.1	0	0	529.66	0	0	1365.8	0	0	546.82	0	0	574.5	0	0	972.96	0	0	1140.3	0	0	1317.2	0	0	1303.4	0	0	0	0	0	0	0	0	0	0	0	0	0	0	0	0	0	0	0	0	0	0	0	0	0	0	0	0	0	0	0	0	893.29	0	0	1393.1	0	0	529.66	0	0	1365.8	0	0	546.82	0	0	574.5	0	0	972.96	0	0	1140.3	0	0	1317.2	0	0	1303.4	0	0	0	0	0	0	0	0	0	0	0	0	0	0	0	0	0	0	0	0	0	0	0	0	0	0	0	0	0	0	0	0	1	0	0	1	0	0	1	0	0	1	0	0	1	0	0	1	0	0	1	0	0	1	0	0	1	0	0	1	0	0	2023500	2023500	0	0	0.12383	0	2023500	NaN	0.12383	0	0	0	2023500	0	0									3848	1227;8326	35;35	35	88735;88736	102626;102627	261099	368146	261099	368146	20210825_E1_LC8_Vcelkova_Seiser_ext_Uni_MPL_black_acetylom_fr08_cv40	7960	261099	368146	20210825_E1_LC8_Vcelkova_Seiser_ext_Uni_MPL_black_acetylom_fr08_cv40	7960	261099	368146	20210825_E1_LC8_Vcelkova_Seiser_ext_Uni_MPL_black_acetylom_fr08_cv40	7960
O95166	20	O95166	O95166	Gamma-aminobutyric acid receptor-associated protein	GABARAP	sp|O95166|GBRAP_HUMAN Gamma-aminobutyric acid receptor-associated protein OS=Homo sapiens OX=9606 GN=GABARAP PE=1 SV=1	1	104.014	0.00956395	104.01	31.134	104.01					1	104.014	0.00956395	104.01	+	1	K	YKEEHPFEKRRSEGEKIRKKYPDRVPVIVEK	X;Acetyl (K);X;X;X;X;X;X;X;X;X;X;X;X;X;Acetyl (K);X;X;X;Acetyl (K);X;X;X;X;X;X;X;X;X;X;Acetyl (K)	XXXXXXXXXXXPPPPPPPPXXXXXXXXXXXX	SEGEK(1)IRK	SEGEK(100)IRK(-100)	5	3	0.086452	16223	0	0	16549	0	0	7585.1	0	0	18783	0	0	7810.6	0	0	6278.9	0	0	17829	0	0	18748	0	0	20907	0	0	15677	0	0	16223	0	0	16549	0	0	7585.1	0	0	18783	0	0	7810.6	0	0	6278.9	0	0	17829	0	0	18748	0	0	20907	0	0	15677	0	0	1	0	0	1	0	0	1	0	0	1	0	0	1	0	0	1	0	0	1	0	0	1	0	0	1	0	0	1	0	0	0	0	0	0	0	0	0	0	0	0	0	0	0	0	0	0	0	0	0	0	0	0	0	0	0	0	0	0	0	0	16223	0	0	16549	0	0	7585.1	0	0	18783	0	0	7810.6	0	0	6278.9	0	0	17829	0	0	18748	0	0	20907	0	0	15677	0	0	0	0	0	0	0	0	0	0	0	0	0	0	0	0	0	0	0	0	0	0	0	0	0	0	0	0	0	0	0	0	16223	0	0	16549	0	0	7585.1	0	0	18783	0	0	7810.6	0	0	6278.9	0	0	17829	0	0	18748	0	0	20907	0	0	15677	0	0	0	0	0	0	0	0	0	0	0	0	0	0	0	0	0	0	0	0	0	0	0	0	0	0	0	0	0	0	0	0	1	0	0	1	0	0	1	0	0	1	0	0	1	0	0	1	0	0	1	0	0	1	0	0	1	0	0	1	0	0	8880900	8880900	0	0	NaN	0	8880900	NaN	NaN	0	0	0	8880900	0	0									3849	1227	20	20	143784	166982	420050	588475	420050	588475	20210825_E1_LC8_Vcelkova_Seiser_ext_Uni_MPL_black_acetylom_fr08_cv40	2055	420050	588475	20210825_E1_LC8_Vcelkova_Seiser_ext_Uni_MPL_black_acetylom_fr08_cv40	2055	420050	588475	20210825_E1_LC8_Vcelkova_Seiser_ext_Uni_MPL_black_acetylom_fr08_cv40	2055
O95168	114	O95168	O95168	NADH dehydrogenase [ubiquinone] 1 beta subcomplex subunit 4	NDUFB4	sp|O95168|NDUB4_HUMAN NADH dehydrogenase [ubiquinone] 1 beta subcomplex subunit 4 OS=Homo sapiens OX=9606 GN=NDUFB4 PE=1 SV=3	1	85.7306	0.0085388	94.692	59.468	85.731	1	85.7306	0.013438	85.731	1	94.6917	0.0085388	94.692	+	1	K	IFIYYIIKTERDRKEKLIQEGKLDRTFHLSY	X;X;X;X;X;X;X;X;X;X;X;X;X;X;X;Acetyl (K);X;X;X;X;X;Acetyl (K);X;X;X;X;X;X;X;X;X	XXXXXXXXXXXXXXPPPPPPPPXXXXXXXXX	EK(1)LIQEGK	EK(86)LIQEGK(-86)	2	3	0.83771	14857	0	0	16139	0	0	11730	0	0	15822	0	0	12697	0	0	13134	0	0	20822	0	0	26764	0	0	23626	0	0	20561	0	0	14857	0	0	16139	0	0	11730	0	0	15822	0	0	12697	0	0	13134	0	0	20822	0	0	26764	0	0	23626	0	0	20561	0	0	3	0	0	3	0	0	3	0	0	3	0	0	3	0	0	3	0	0	3	0	0	3	0	0	3	0	0	3	0	0	4636.1	0	0	4011.6	0	0	4752.1	0	0	4062.7	0	0	4498.8	0	0	6163.4	0	0	5604.9	0	0	7383.8	0	0	6899	0	0	6566.3	0	0	10221	0	0	12128	0	0	6978.2	0	0	11759	0	0	8197.7	0	0	6970.2	0	0	15217	0	0	19380	0	0	16727	0	0	13995	0	0	4636.1	0	0	4011.6	0	0	4752.1	0	0	4062.7	0	0	4498.8	0	0	6163.4	0	0	5604.9	0	0	7383.8	0	0	6899	0	0	6566.3	0	0	10221	0	0	12128	0	0	6978.2	0	0	11759	0	0	8197.7	0	0	6970.2	0	0	15217	0	0	19380	0	0	16727	0	0	13995	0	0	1	0	0	1	0	0	1	0	0	1	0	0	1	0	0	1	0	0	1	0	0	1	0	0	1	0	0	1	0	0	2	0	0	2	0	0	2	0	0	2	0	0	2	0	0	2	0	0	2	0	0	2	0	0	2	0	0	2	0	0	13808000	13808000	0	0	NaN	3692200	6636500	NaN	NaN	3692200	0	0	6636500	0	0									3850	1229	114	114	39456	45515	114299;114300;114301	160232;160233;160234	114301	160234	20210826_E1_LC8_Vcelkova_Seiser_ext_Uni_MPL_red_acetylom_fr01_cv55	6420	114300	160233	20210825_E1_LC8_Vcelkova_Seiser_ext_Uni_MPL_black_acetylom_fr01_cv55	6599	114300	160233	20210825_E1_LC8_Vcelkova_Seiser_ext_Uni_MPL_black_acetylom_fr01_cv55	6599
O95168	120	O95168	O95168	NADH dehydrogenase [ubiquinone] 1 beta subcomplex subunit 4	NDUFB4	sp|O95168|NDUB4_HUMAN NADH dehydrogenase [ubiquinone] 1 beta subcomplex subunit 4 OS=Homo sapiens OX=9606 GN=NDUFB4 PE=1 SV=3	1	123.749	0.00225313	123.75	47.07	123.75	1	123.749	0.00225313	123.75	1	120.452	0.00258987	120.45	+	1	K	IKTERDRKEKLIQEGKLDRTFHLSY______	X;X;X;X;X;X;X;X;X;X;X;X;X;X;X;Acetyl (K);X;X;X;X;X;X;X;X;X;X;X;X;X;X;X	XXXXXXXXXXPPPPPPPPPXXXXXXXXXXXX	LIQEGK(1)LDR	LIQEGK(120)LDR	6	2	0.065092	4617.8	0	0	3045.9	0	0	3712.7	0	0	3348.3	0	0	3359.1	0	0	3103.9	0	0	5406.7	0	0	6578.4	0	0	6534.5	0	0	4585.3	0	0	4617.8	0	0	3045.9	0	0	3712.7	0	0	3348.3	0	0	3359.1	0	0	3103.9	0	0	5406.7	0	0	6578.4	0	0	6534.5	0	0	4585.3	0	0	2	0	0	2	0	0	2	0	0	2	0	0	2	0	0	2	0	0	2	0	0	2	0	0	2	0	0	2	0	0	2233.6	0	0	1020.6	0	0	2282.3	0	0	910.17	0	0	1868.9	0	0	1822.4	0	0	2268.6	0	0	2181.9	0	0	2838.8	0	0	2191.5	0	0	2384.2	0	0	2025.4	0	0	1430.5	0	0	2438.2	0	0	1490.2	0	0	1281.5	0	0	3138	0	0	4396.5	0	0	3695.6	0	0	2393.8	0	0	2233.6	0	0	1020.6	0	0	2282.3	0	0	910.17	0	0	1868.9	0	0	1822.4	0	0	2268.6	0	0	2181.9	0	0	2838.8	0	0	2191.5	0	0	2384.2	0	0	2025.4	0	0	1430.5	0	0	2438.2	0	0	1490.2	0	0	1281.5	0	0	3138	0	0	4396.5	0	0	3695.6	0	0	2393.8	0	0	1	0	0	1	0	0	1	0	0	1	0	0	1	0	0	1	0	0	1	0	0	1	0	0	1	0	0	1	0	0	1	0	0	1	0	0	1	0	0	1	0	0	1	0	0	1	0	0	1	0	0	1	0	0	1	0	0	1	0	0	4141700	4141700	0	0	NaN	2269500	1872300	NaN	NaN	2269500	0	0	1872300	0	0									3851	1229	120	120	39456;96161	45515;111033	281653;281654	396910;396911	281654	396911	20210826_E1_LC8_Vcelkova_Seiser_ext_Uni_MPL_red_acetylom_fr03_cv40	7721	281654	396911	20210826_E1_LC8_Vcelkova_Seiser_ext_Uni_MPL_red_acetylom_fr03_cv40	7721	281654	396911	20210826_E1_LC8_Vcelkova_Seiser_ext_Uni_MPL_red_acetylom_fr03_cv40	7721
O95182	48	O95182	O95182	NADH dehydrogenase [ubiquinone] 1 alpha subcomplex subunit 7	NDUFA7	sp|O95182|NDUA7_HUMAN NADH dehydrogenase [ubiquinone] 1 alpha subcomplex subunit 7 OS=Homo sapiens OX=9606 GN=NDUFA7 PE=1 SV=3	1	239.331	1.73421E-97	300	278.94	239.33	1	239.331	4.21109E-53	239.33	1	300	1.73421E-97	300	+	1	K	KRTQPPPKLPVGPSHKLSNNYYCTRDGRRES	X;X;X;X;X;X;X;X;X;X;X;X;X;X;X;Acetyl (K);X;X;X;X;X;X;X;X;X;X;X;X;X;X;X	XXXXXXXXPPPPPPPPPPPPPPPPPXXXXXX	LPVGPSHK(1)LSNNYYCTR	LPVGPSHK(240)LSNNYYCTR	8	3	-0.51461	8281.2	0	0	6969.1	0	0	8089.2	0	0	8407.7	0	0	7725.6	0	0	9468	0	0	12295	0	0	13951	0	0	13863	0	0	12543	0	0	8281.2	0	0	6969.1	0	0	8089.2	0	0	8407.7	0	0	7725.6	0	0	9468	0	0	12295	0	0	13951	0	0	13863	0	0	12543	0	0	4	0	0	4	0	0	4	0	0	4	0	0	4	0	0	4	0	0	4	0	0	4	0	0	4	0	0	4	0	0	7408.2	0	0	5977.2	0	0	7362.8	0	0	7305.2	0	0	7037.1	0	0	8832.3	0	0	10617	0	0	11706	0	0	11317	0	0	11104	0	0	872.99	0	0	991.89	0	0	726.41	0	0	1102.5	0	0	688.52	0	0	635.72	0	0	1678.2	0	0	2245.2	0	0	2546.5	0	0	1438.9	0	0	7408.2	0	0	5977.2	0	0	7362.8	0	0	7305.2	0	0	7037.1	0	0	8832.3	0	0	10617	0	0	11706	0	0	11317	0	0	11104	0	0	872.99	0	0	991.89	0	0	726.41	0	0	1102.5	0	0	688.52	0	0	635.72	0	0	1678.2	0	0	2245.2	0	0	2546.5	0	0	1438.9	0	0	3	0	0	3	0	0	3	0	0	3	0	0	3	0	0	3	0	0	3	0	0	3	0	0	3	0	0	3	0	0	1	0	0	1	0	0	1	0	0	1	0	0	1	0	0	1	0	0	1	0	0	1	0	0	1	0	0	1	0	0	24374000	24374000	0	0	NaN	12872000	11502000	NaN	NaN	12872000	0	0	11502000	0	0									3852	1231	48	48	100838	116338	294414;294415	414889;414890;414891;414892	294415	414890	20210826_E1_LC8_Vcelkova_Seiser_ext_Uni_MPL_red_acetylom_fr01_cv55	8035	294414	414889	20210825_E1_LC8_Vcelkova_Seiser_ext_Uni_MPL_black_acetylom_fr01_cv55	8268	294414	414889	20210825_E1_LC8_Vcelkova_Seiser_ext_Uni_MPL_black_acetylom_fr01_cv55	8268
O95197	1013	O95197	O95197	Reticulon-3	RTN3	sp|O95197|RTN3_HUMAN Reticulon-3 OS=Homo sapiens OX=9606 GN=RTN3 PE=1 SV=2	1	151.147	0.000725312	151.15	66.935	151.15					1	151.147	0.000725312	151.15	+	1	K	KTQIDHYVGIARDQTKSIVEKIQAKLPGIAK	Acetyl (K);X;X;X;X;X;X;X;X;X;X;X;X;X;X;Acetyl (K);X;X;X;X;Acetyl (K);X;X;X;Acetyl (K);X;X;X;X;X;X	XXXXXXXXXXXXPPPPPPPPPXXXXXXXXXX	DQTK(1)SIVEK	DQTK(150)SIVEK(-150)	4	2	0.11597	2308.5	0	0	7212.9	0	0	1299	0	0	5353.6	0	0	1843.1	0	0	2549	0	0	3982.9	0	0	6264	0	0	5198.8	0	0	4575.7	0	0	2308.5	0	0	7212.9	0	0	1299	0	0	5353.6	0	0	1843.1	0	0	2549	0	0	3982.9	0	0	6264	0	0	5198.8	0	0	4575.7	0	0	1	0	0	1	0	0	1	0	0	1	0	0	1	0	0	1	0	0	1	0	0	1	0	0	1	0	0	1	0	0	0	0	0	0	0	0	0	0	0	0	0	0	0	0	0	0	0	0	0	0	0	0	0	0	0	0	0	0	0	0	2308.5	0	0	7212.9	0	0	1299	0	0	5353.6	0	0	1843.1	0	0	2549	0	0	3982.9	0	0	6264	0	0	5198.8	0	0	4575.7	0	0	0	0	0	0	0	0	0	0	0	0	0	0	0	0	0	0	0	0	0	0	0	0	0	0	0	0	0	0	0	0	2308.5	0	0	7212.9	0	0	1299	0	0	5353.6	0	0	1843.1	0	0	2549	0	0	3982.9	0	0	6264	0	0	5198.8	0	0	4575.7	0	0	0	0	0	0	0	0	0	0	0	0	0	0	0	0	0	0	0	0	0	0	0	0	0	0	0	0	0	0	0	0	1	0	0	1	0	0	1	0	0	1	0	0	1	0	0	1	0	0	1	0	0	1	0	0	1	0	0	1	0	0	3288700	3288700	0	0	NaN	0	3288700	NaN	NaN	0	0	0	3288700	0	0									3853	1233	1013	1013	27748	31987	80361	112457	80361	112457	20210825_E1_LC8_Vcelkova_Seiser_ext_Uni_MPL_black_acetylom_fr08_cv40	5744	80361	112457	20210825_E1_LC8_Vcelkova_Seiser_ext_Uni_MPL_black_acetylom_fr08_cv40	5744	80361	112457	20210825_E1_LC8_Vcelkova_Seiser_ext_Uni_MPL_black_acetylom_fr08_cv40	5744
O95197	1018	O95197	O95197	Reticulon-3	RTN3	sp|O95197|RTN3_HUMAN Reticulon-3 OS=Homo sapiens OX=9606 GN=RTN3 PE=1 SV=2	1	96.3311	3.88621E-05	179.51	82.885	96.331	1	96.3311	0.00329402	99.802	1	142.923	3.88621E-05	179.51	+	1	K	HYVGIARDQTKSIVEKIQAKLPGIAKKKAE_	X;X;X;X;X;X;X;X;X;X;X;X;X;X;X;Acetyl (K);X;X;X;Acetyl (K);X;X;X;X;X;X;X;X;X;X;X	XXXXXXXXXXXPPPPPPPPPXXXXXXXXXXX	SIVEK(1)IQAK	SIVEK(96)IQAK(-96)	5	3	0.50558	23367	0	0	49112	0	0	11155	0	0	44553	0	0	15360	0	0	19552	0	0	37182	0	0	45632	0	0	49756	0	0	37820	0	0	23367	0	0	49112	0	0	11155	0	0	44553	0	0	15360	0	0	19552	0	0	37182	0	0	45632	0	0	49756	0	0	37820	0	0	8	0	0	8	0	0	8	0	0	8	0	0	8	0	0	8	0	0	8	0	0	8	0	0	8	0	0	8	0	0	2408.7	0	0	2751.4	0	0	2027.8	0	0	2660.3	0	0	2067.7	0	0	3518.6	0	0	2510.7	0	0	3542.8	0	0	3395.8	0	0	3282.5	0	0	20958	0	0	46360	0	0	9127.2	0	0	41893	0	0	13292	0	0	16034	0	0	34672	0	0	42089	0	0	46361	0	0	34538	0	0	2408.7	0	0	2751.4	0	0	2027.8	0	0	2660.3	0	0	2067.7	0	0	3518.6	0	0	2510.7	0	0	3542.8	0	0	3395.8	0	0	3282.5	0	0	20958	0	0	46360	0	0	9127.2	0	0	41893	0	0	13292	0	0	16034	0	0	34672	0	0	42089	0	0	46361	0	0	34538	0	0	3	0	0	3	0	0	3	0	0	3	0	0	3	0	0	3	0	0	3	0	0	3	0	0	3	0	0	3	0	0	5	0	0	5	0	0	5	0	0	5	0	0	5	0	0	5	0	0	5	0	0	5	0	0	5	0	0	5	0	0	79340000	79340000	0	0	NaN	405610	11922000	NaN	NaN	405610	0	0	11922000	0	0									3854	1233	1018	1018	27748;147428	31987;171462	431822;431823;431824;431825	605424;605425;605426;605427;605428;605429;605430;605431	431825	605430	20210826_E1_LC8_Vcelkova_Seiser_ext_Uni_MPL_red_acetylom_fr08_cv55	10632	431822	605424	20210825_E1_LC8_Vcelkova_Seiser_ext_Uni_MPL_black_acetylom_fr08_cv40	10169	431822	605424	20210825_E1_LC8_Vcelkova_Seiser_ext_Uni_MPL_black_acetylom_fr08_cv40	10169
O95197	1022	O95197	O95197	Reticulon-3	RTN3	sp|O95197|RTN3_HUMAN Reticulon-3 OS=Homo sapiens OX=9606 GN=RTN3 PE=1 SV=2	1	79.9739	0.00507872	79.974	45.086	79.974	1	79.9739	0.00507872	79.974	1	79.9739	0.00507872	79.974	+	1	K	IARDQTKSIVEKIQAKLPGIAKKKAE_____	X;X;X;X;X;X;Acetyl (K);X;X;X;X;X;X;X;X;Acetyl (K);X;X;X;X;X;X;X;X;X;X;X;X;X;X;X	XXXXXXXXXXXXPPPPPPPPPPXXXXXXXXX	IQAK(1)LPGIAK	IQAK(80)LPGIAK(-80)	4	3	0.43451	14896	0	0	21996	0	0	10096	0	0	18484	0	0	13497	0	0	19355	0	0	19915	0	0	22524	0	0	24467	0	0	20541	0	0	14896	0	0	21996	0	0	10096	0	0	18484	0	0	13497	0	0	19355	0	0	19915	0	0	22524	0	0	24467	0	0	20541	0	0	4	0	0	4	0	0	4	0	0	4	0	0	4	0	0	4	0	0	4	0	0	4	0	0	4	0	0	4	0	0	10181	0	0	10549	0	0	7418.8	0	0	10423	0	0	8072.5	0	0	15891	0	0	11102	0	0	12859	0	0	13081	0	0	12550	0	0	4714.7	0	0	11447	0	0	2677.4	0	0	8060.5	0	0	5424.3	0	0	3464.8	0	0	8812.8	0	0	9665.2	0	0	11386	0	0	7991.7	0	0	10181	0	0	10549	0	0	7418.8	0	0	10423	0	0	8072.5	0	0	15891	0	0	11102	0	0	12859	0	0	13081	0	0	12550	0	0	4714.7	0	0	11447	0	0	2677.4	0	0	8060.5	0	0	5424.3	0	0	3464.8	0	0	8812.8	0	0	9665.2	0	0	11386	0	0	7991.7	0	0	2	0	0	2	0	0	2	0	0	2	0	0	2	0	0	2	0	0	2	0	0	2	0	0	2	0	0	2	0	0	2	0	0	2	0	0	2	0	0	2	0	0	2	0	0	2	0	0	2	0	0	2	0	0	2	0	0	2	0	0	47345000	47345000	0	0	NaN	19878000	27467000	NaN	NaN	19878000	0	0	27467000	0	0									3855	1233	1022	1022	79112;147428	91179;171462	231231;231232	325072;325073;325074;325075	231232	325074	20210826_E1_LC8_Vcelkova_Seiser_ext_Uni_MPL_red_acetylom_fr03_cv55	11014	231232	325074	20210826_E1_LC8_Vcelkova_Seiser_ext_Uni_MPL_red_acetylom_fr03_cv55	11014	231232	325074	20210826_E1_LC8_Vcelkova_Seiser_ext_Uni_MPL_red_acetylom_fr03_cv55	11014
O95197	354	O95197	O95197	Reticulon-3	RTN3	sp|O95197|RTN3_HUMAN Reticulon-3 OS=Homo sapiens OX=9606 GN=RTN3 PE=1 SV=2	1	79.8749	0.00073103	79.875	59.494	79.875					1	79.8749	0.00073103	79.875	+	1	K	ILTWDLVPQVKQQTDKSSDCITKTTGLDMSE	X;X;X;X;X;X;X;X;X;X;X;X;X;X;X;Acetyl (K);X;X;X;X;X;X;X;X;X;X;X;X;X;X;X	XXXXXXXXXXXPPPPPPPPPPPPXXXXXXXX	QQTDK(1)SSDCITK	QQTDK(80)SSDCITK(-80)	5	3	-2.2006	0	0	0	0	0	0	0	0	0	0	0	0	0	0	0	0	0	0	0	0	0	0	0	0	0	0	0	0	0	0	0	0	0	0	0	0	0	0	0	0	0	0	0	0	0	0	0	0	0	0	0	0	0	0	0	0	0	0	0	0	0	0	0	0	0	0	0	0	0	0	0	0	0	0	0	0	0	0	0	0	0	0	0	0	0	0	0	0	0	0	0	0	0	0	0	0	0	0	0	0	0	0	0	0	0	0	0	0	0	0	0	0	0	0	0	0	0	0	0	0	0	0	0	0	0	0	0	0	0	0	0	0	0	0	0	0	0	0	0	0	0	0	0	0	0	0	0	0	0	0	0	0	0	0	0	0	0	0	0	0	0	0	0	0	0	0	0	0	0	0	0	0	0	0	0	0	0	0	0	0	0	0	0	0	0	0	0	0	0	0	0	0	0	0	0	0	0	0	0	0	0	0	0	0	0	0	0	0	0	0	0	0	0	0	0	0	0	0	0	0	0	0	0	0	0	0	0	0	0	0	0	0	0	0	0	0	0	0	0	0	0	0	0	0	0	0	0	0	0	0	0	0	0	0	0	0	0	0	0	0	0	0	0	0	0	0	0	0	0	0	0	0	0	0	NaN	0	0	NaN	NaN	0	0	0	0	0	0									3856	1233	354	354	130484	151235	379049	530242	379049	530242	20210825_E1_LC8_Vcelkova_Seiser_ext_Uni_MPL_black_acetylom_fr06_cv70	2592	379049	530242	20210825_E1_LC8_Vcelkova_Seiser_ext_Uni_MPL_black_acetylom_fr06_cv70	2592	379049	530242	20210825_E1_LC8_Vcelkova_Seiser_ext_Uni_MPL_black_acetylom_fr06_cv70	2592
O95197	905	O95197	O95197	Reticulon-3	RTN3	sp|O95197|RTN3_HUMAN Reticulon-3 OS=Homo sapiens OX=9606 GN=RTN3 PE=1 SV=2	1	187.555	1.47565E-23	187.56	30.186	187.56	1	187.555	1.47565E-23	187.56	1	175.652	5.04464E-21	175.65	+	1	K	TISFRIYKSVIQAVQKSEEGHPFKAYLDVDI	X;X;X;X;X;X;X;X;X;X;X;X;X;X;X;Acetyl (K);X;X;X;X;X;X;X;X;X;X;X;X;X;X;X	XXXXXXXXPPPPPPPPPPPPPPPPXXXXXXX	SVIQAVQK(1)SEEGHPFK	SVIQAVQK(190)SEEGHPFK(-190)	8	3	-0.31233	5114.4	0	0	7899.5	0	0	4176.8	0	0	7129.5	0	0	3677.6	0	0	5978.7	0	0	6545.7	0	0	8722.9	0	0	7833.2	0	0	7917.3	0	0	5114.4	0	0	7899.5	0	0	4176.8	0	0	7129.5	0	0	3677.6	0	0	5978.7	0	0	6545.7	0	0	8722.9	0	0	7833.2	0	0	7917.3	0	0	4	0	0	4	0	0	4	0	0	4	0	0	4	0	0	4	0	0	4	0	0	4	0	0	4	0	0	4	0	0	2720.8	0	0	2934.8	0	0	2437.5	0	0	2797.5	0	0	2238.8	0	0	3866.7	0	0	2612.8	0	0	3555.1	0	0	2606.3	0	0	3458.7	0	0	2393.6	0	0	4964.7	0	0	1739.4	0	0	4332	0	0	1438.9	0	0	2112	0	0	3932.9	0	0	5167.8	0	0	5226.9	0	0	4458.6	0	0	2720.8	0	0	2934.8	0	0	2437.5	0	0	2797.5	0	0	2238.8	0	0	3866.7	0	0	2612.8	0	0	3555.1	0	0	2606.3	0	0	3458.7	0	0	2393.6	0	0	4964.7	0	0	1739.4	0	0	4332	0	0	1438.9	0	0	2112	0	0	3932.9	0	0	5167.8	0	0	5226.9	0	0	4458.6	0	0	2	0	0	2	0	0	2	0	0	2	0	0	2	0	0	2	0	0	2	0	0	2	0	0	2	0	0	2	0	0	2	0	0	2	0	0	2	0	0	2	0	0	2	0	0	2	0	0	2	0	0	2	0	0	2	0	0	2	0	0	18887000	18887000	0	0	NaN	4868700	7970500	NaN	NaN	4868700	0	0	7970500	0	0									3857	1233	905	905	156533	183302	464685;464686;464687;464688	656149;656150;656151;656152	464688	656152	20210826_E1_LC8_Vcelkova_Seiser_ext_Uni_MPL_red_acetylom_fr05_cv40	10155	464688	656152	20210826_E1_LC8_Vcelkova_Seiser_ext_Uni_MPL_red_acetylom_fr05_cv40	10155	464688	656152	20210826_E1_LC8_Vcelkova_Seiser_ext_Uni_MPL_red_acetylom_fr05_cv40	10155
O95197	386	O95197	O95197	Reticulon-3	RTN3	sp|O95197|RTN3_HUMAN Reticulon-3 OS=Homo sapiens OX=9606 GN=RTN3 PE=1 SV=2	1	111.489	5.28942E-09	111.49	78.181	111.49					1	111.489	5.28942E-09	111.49	+	1	K	NSEIPVVNLKTSTHQKTPVCSIDGSTPITKS	X;X;X;X;X;X;X;X;X;X;X;X;X;X;X;Acetyl (K);X;X;X;X;X;X;X;X;X;X;X;X;X;X;X	XXXXXXXXXXPPPPPPPPPPPPPPPPPPPPX	TSTHQK(1)TPVCSIDGSTPITK	TSTHQK(110)TPVCSIDGSTPITK(-110)	6	3	-0.13823	327.03	0	0	868.72	0	0	283.04	0	0	717.95	0	0	493.43	0	0	163.33	0	0	737.58	0	0	636.53	0	0	804.71	0	0	875.12	0	0	327.03	0	0	868.72	0	0	283.04	0	0	717.95	0	0	493.43	0	0	163.33	0	0	737.58	0	0	636.53	0	0	804.71	0	0	875.12	0	0	1	0	0	1	0	0	1	0	0	1	0	0	1	0	0	1	0	0	1	0	0	1	0	0	1	0	0	1	0	0	0	0	0	0	0	0	0	0	0	0	0	0	0	0	0	0	0	0	0	0	0	0	0	0	0	0	0	0	0	0	327.03	0	0	868.72	0	0	283.04	0	0	717.95	0	0	493.43	0	0	163.33	0	0	737.58	0	0	636.53	0	0	804.71	0	0	875.12	0	0	0	0	0	0	0	0	0	0	0	0	0	0	0	0	0	0	0	0	0	0	0	0	0	0	0	0	0	0	0	0	327.03	0	0	868.72	0	0	283.04	0	0	717.95	0	0	493.43	0	0	163.33	0	0	737.58	0	0	636.53	0	0	804.71	0	0	875.12	0	0	0	0	0	0	0	0	0	0	0	0	0	0	0	0	0	0	0	0	0	0	0	0	0	0	0	0	0	0	0	0	1	0	0	1	0	0	1	0	0	1	0	0	1	0	0	1	0	0	1	0	0	1	0	0	1	0	0	1	0	0	1732600	1732600	0	0	NaN	0	1732600	NaN	NaN	0	0	0	1732600	0	0									3858	1233	386	386	167033	195936	497414	703807	497414	703807	20210825_E1_LC8_Vcelkova_Seiser_ext_Uni_MPL_black_acetylom_fr03_cv55	6233	497414	703807	20210825_E1_LC8_Vcelkova_Seiser_ext_Uni_MPL_black_acetylom_fr03_cv55	6233	497414	703807	20210825_E1_LC8_Vcelkova_Seiser_ext_Uni_MPL_black_acetylom_fr03_cv55	6233
O95197	998	O95197	O95197	Reticulon-3	RTN3	sp|O95197|RTN3_HUMAN Reticulon-3 OS=Homo sapiens OX=9606 GN=RTN3 PE=1 SV=2	1	234.036	2.33014E-31	234.04	197.36	234.04	1	234.036	2.33014E-31	234.04	1	193.113	4.04488E-17	193.11	+	1	K	AELLIFSVPIVYEKYKTQIDHYVGIARDQTK	X;X;X;X;X;X;X;X;X;X;X;X;X;X;X;Acetyl (K);X;X;X;X;X;X;X;X;X;X;X;X;X;X;Acetyl (K)	XXXXXXXXXXXXXXPPPPPPPPPPPPPXXXX	YK(1)TQIDHYVGIAR	YK(230)TQIDHYVGIAR	2	3	1.5311	25029	0	0	28577	0	0	21499	0	0	29777	0	0	21576	0	0	28410	0	0	28145	0	0	31959	0	0	28730	0	0	31810	0	0	25029	0	0	28577	0	0	21499	0	0	29777	0	0	21576	0	0	28410	0	0	28145	0	0	31959	0	0	28730	0	0	31810	0	0	6	0	0	6	0	0	6	0	0	6	0	0	6	0	0	6	0	0	6	0	0	6	0	0	6	0	0	6	0	0	13361	0	0	11671	0	0	12429	0	0	12670	0	0	12119	0	0	17523	0	0	12985	0	0	13577	0	0	11944	0	0	15816	0	0	11668	0	0	16906	0	0	9070.4	0	0	17107	0	0	9457	0	0	10887	0	0	15160	0	0	18381	0	0	16785	0	0	15994	0	0	13361	0	0	11671	0	0	12429	0	0	12670	0	0	12119	0	0	17523	0	0	12985	0	0	13577	0	0	11944	0	0	15816	0	0	11668	0	0	16906	0	0	9070.4	0	0	17107	0	0	9457	0	0	10887	0	0	15160	0	0	18381	0	0	16785	0	0	15994	0	0	3	0	0	3	0	0	3	0	0	3	0	0	3	0	0	3	0	0	3	0	0	3	0	0	3	0	0	3	0	0	3	0	0	3	0	0	3	0	0	3	0	0	3	0	0	3	0	0	3	0	0	3	0	0	3	0	0	3	0	0	62712000	62712000	0	0	NaN	22878000	39835000	NaN	NaN	22878000	0	0	39835000	0	0									3859	1233	998	998	185812	217302	551685;551686	779319;779320;779321;779322;779323;779324	551686	779322	20210826_E1_LC8_Vcelkova_Seiser_ext_Uni_MPL_red_acetylom_fr05_cv55	9042	551686	779322	20210826_E1_LC8_Vcelkova_Seiser_ext_Uni_MPL_red_acetylom_fr05_cv55	9042	551686	779322	20210826_E1_LC8_Vcelkova_Seiser_ext_Uni_MPL_red_acetylom_fr05_cv55	9042
O95201	219	O95201	O95201	Zinc finger protein 205	ZNF205	sp|O95201|ZN205_HUMAN Zinc finger protein 205 OS=Homo sapiens OX=9606 GN=ZNF205 PE=1 SV=2	1	176.293	4.46671E-21	176.29	145.33	176.29					1	176.293	4.46671E-21	176.29	+	1	K	GQRVQTSSVAALGNVKPFRTRAGRVQWGVPQ	X;X;X;X;X;X;X;X;X;X;X;X;X;X;X;Acetyl (K);X;X;X;X;X;X;X;X;X;X;X;X;X;X;X	XXXPPPPPPPPPPPPPPPPXXXXXXXXXXXX	VQTSSVAALGNVK(1)PFR	VQTSSVAALGNVK(180)PFR	13	3	-0.07464	1028.7	0	0	1023.4	0	0	550.74	0	0	990.04	0	0	578.49	0	0	422.79	0	0	1045.3	0	0	654.9	0	0	537.69	0	0	1018.5	0	0	1028.7	0	0	1023.4	0	0	550.74	0	0	990.04	0	0	578.49	0	0	422.79	0	0	1045.3	0	0	654.9	0	0	537.69	0	0	1018.5	0	0	2	0	0	2	0	0	2	0	0	2	0	0	1	0	0	2	0	0	2	0	0	2	0	0	1	0	0	2	0	0	0	0	0	0	0	0	0	0	0	0	0	0	0	0	0	0	0	0	0	0	0	0	0	0	0	0	0	0	0	0	1028.7	0	0	1023.4	0	0	550.74	0	0	990.04	0	0	578.49	0	0	422.79	0	0	1045.3	0	0	654.9	0	0	537.69	0	0	1018.5	0	0	0	0	0	0	0	0	0	0	0	0	0	0	0	0	0	0	0	0	0	0	0	0	0	0	0	0	0	0	0	0	1028.7	0	0	1023.4	0	0	550.74	0	0	990.04	0	0	578.49	0	0	422.79	0	0	1045.3	0	0	654.9	0	0	537.69	0	0	1018.5	0	0	0	0	0	0	0	0	0	0	0	0	0	0	0	0	0	0	0	0	0	0	0	0	0	0	0	0	0	0	0	0	2	0	0	2	0	0	2	0	0	2	0	0	1	0	0	2	0	0	2	0	0	2	0	0	1	0	0	2	0	0	5371000	5371000	0	0	NaN	0	5371000	NaN	NaN	0	0	0	5371000	0	0									3860	1235	219	219	178355	208982	531214	751123;751124	531214	751123	20210825_E1_LC8_Vcelkova_Seiser_ext_Uni_MPL_black_acetylom_fr08_cv40	12139	531214	751123	20210825_E1_LC8_Vcelkova_Seiser_ext_Uni_MPL_black_acetylom_fr08_cv40	12139	531214	751123	20210825_E1_LC8_Vcelkova_Seiser_ext_Uni_MPL_black_acetylom_fr08_cv40	12139
O95202	360	O95202	O95202	LETM1 and EF-hand domain-containing protein 1, mitochondrial	LETM1	sp|O95202|LETM1_HUMAN Mitochondrial proton/calcium exchanger protein OS=Homo sapiens OX=9606 GN=LETM1 PE=1 SV=1	1	136.391	4.32261E-11	136.39	108.42	136.39	1	136.391	4.32261E-11	136.39	1	128.26	1.1411E-10	128.26	+	1	K	RFQLTMRLRSIKADDKLIAEEGVDSLNVKEL	X;X;X;X;X;X;X;X;X;X;X;X;X;X;X;Acetyl (K);X;X;X;X;X;X;X;X;X;X;X;X;X;X;X	XXXXXXXXXXXXPPPPPPPPPPPPPPPPPXX	ADDK(1)LIAEEGVDSLNVK	ADDK(140)LIAEEGVDSLNVK(-140)	4	3	1.3975	2226.1	0	0	3071.8	0	0	1753.9	0	0	2800	0	0	1817.7	0	0	3286	0	0	2916.9	0	0	2721.6	0	0	3628.6	0	0	3338.2	0	0	2226.1	0	0	3071.8	0	0	1753.9	0	0	2800	0	0	1817.7	0	0	3286	0	0	2916.9	0	0	2721.6	0	0	3628.6	0	0	3338.2	0	0	3	0	0	3	0	0	3	0	0	3	0	0	3	0	0	3	0	0	3	0	0	3	0	0	3	0	0	3	0	0	1814.1	0	0	1857.2	0	0	1519.7	0	0	1664.6	0	0	1480.2	0	0	2698.6	0	0	2008.4	0	0	1743.5	0	0	2326.9	0	0	2306.2	0	0	411.97	0	0	1214.6	0	0	234.21	0	0	1135.5	0	0	337.55	0	0	587.43	0	0	908.47	0	0	978.12	0	0	1301.7	0	0	1032	0	0	1814.1	0	0	1857.2	0	0	1519.7	0	0	1664.6	0	0	1480.2	0	0	2698.6	0	0	2008.4	0	0	1743.5	0	0	2326.9	0	0	2306.2	0	0	411.97	0	0	1214.6	0	0	234.21	0	0	1135.5	0	0	337.55	0	0	587.43	0	0	908.47	0	0	978.12	0	0	1301.7	0	0	1032	0	0	2	0	0	2	0	0	2	0	0	2	0	0	2	0	0	2	0	0	2	0	0	2	0	0	2	0	0	2	0	0	1	0	0	1	0	0	1	0	0	1	0	0	1	0	0	1	0	0	1	0	0	1	0	0	1	0	0	1	0	0	2397800	2397800	0	0	NaN	1197100	1200700	NaN	NaN	1197100	0	0	1200700	0	0									3861	1236	360	360	2466	2817	7312;7313	10432;10433;10434	7313	10433	20210826_E1_LC8_Vcelkova_Seiser_ext_Uni_MPL_red_acetylom_fr06_cv40	14955	7313	10433	20210826_E1_LC8_Vcelkova_Seiser_ext_Uni_MPL_red_acetylom_fr06_cv40	14955	7313	10433	20210826_E1_LC8_Vcelkova_Seiser_ext_Uni_MPL_red_acetylom_fr06_cv40	14955
O95202	732	O95202	O95202	LETM1 and EF-hand domain-containing protein 1, mitochondrial	LETM1	sp|O95202|LETM1_HUMAN Mitochondrial proton/calcium exchanger protein OS=Homo sapiens OX=9606 GN=LETM1 PE=1 SV=1	1	110.387	0.00244212	121.9	65.641	110.39	1	110.387	0.00467441	110.39	1	121.899	0.00244212	121.9	+	1	K	EEKVEEKEKAKEKAEKEVAEVKS________	X;X;Acetyl (K);X;X;X;X;X;X;X;X;X;X;X;X;Acetyl (K);X;X;X;X;X;X;X;X;X;X;X;X;X;X;X	XXXXXXXXXXXXXPPPPPPPPPXXXXXXXXX	AEK(1)EVAEVK	AEK(110)EVAEVK(-110)	3	2	-0.33705	5712.8	0	0	7157.5	0	0	3323.3	0	0	7167.5	0	0	3852.1	0	0	6217.1	0	0	4277.3	0	0	7293.5	0	0	5235.7	0	0	6895.7	0	0	5712.8	0	0	7157.5	0	0	3323.3	0	0	7167.5	0	0	3852.1	0	0	6217.1	0	0	4277.3	0	0	7293.5	0	0	5235.7	0	0	6895.7	0	0	2	0	0	2	0	0	2	0	0	2	0	0	2	0	0	2	0	0	2	0	0	2	0	0	2	0	0	2	0	0	2530.3	0	0	2355.7	0	0	1899.3	0	0	2315.4	0	0	1808	0	0	3223.4	0	0	1600.9	0	0	2447.8	0	0	2482.4	0	0	3239.1	0	0	3182.4	0	0	4801.8	0	0	1424	0	0	4852.1	0	0	2044.2	0	0	2993.7	0	0	2676.4	0	0	4845.6	0	0	2753.3	0	0	3656.6	0	0	2530.3	0	0	2355.7	0	0	1899.3	0	0	2315.4	0	0	1808	0	0	3223.4	0	0	1600.9	0	0	2447.8	0	0	2482.4	0	0	3239.1	0	0	3182.4	0	0	4801.8	0	0	1424	0	0	4852.1	0	0	2044.2	0	0	2993.7	0	0	2676.4	0	0	4845.6	0	0	2753.3	0	0	3656.6	0	0	1	0	0	1	0	0	1	0	0	1	0	0	1	0	0	1	0	0	1	0	0	1	0	0	1	0	0	1	0	0	1	0	0	1	0	0	1	0	0	1	0	0	1	0	0	1	0	0	1	0	0	1	0	0	1	0	0	1	0	0	3948500	3948500	0	0	NaN	1721400	2227100	NaN	NaN	1721400	0	0	2227100	0	0									3862	1236	732	732	3825	4414	11627;11628	16704;16705	11628	16705	20210826_E1_LC8_Vcelkova_Seiser_ext_Uni_MPL_red_acetylom_fr05_cv40	5642	11627	16704	20210825_E1_LC8_Vcelkova_Seiser_ext_Uni_MPL_black_acetylom_fr05_cv40	5776	11627	16704	20210825_E1_LC8_Vcelkova_Seiser_ext_Uni_MPL_black_acetylom_fr05_cv40	5776
O95202	122	O95202	O95202	LETM1 and EF-hand domain-containing protein 1, mitochondrial	LETM1	sp|O95202|LETM1_HUMAN Mitochondrial proton/calcium exchanger protein OS=Homo sapiens OX=9606 GN=LETM1 PE=1 SV=1	1	103.255	0.000111865	154.24	86.249	103.26	1	103.255	0.000971877	103.26	1	138.25	0.000111865	154.24	+	1	K	GWHSSRPVRDDSVVEKSLKSLKDKNKKLEEG	X;X;X;X;X;X;X;X;X;X;X;X;X;X;X;Acetyl (K);X;X;X;X;X;X;X;X;X;X;X;X;X;X;X	XXXXXXXXXPPPPPPPPPPXXXXXXXXXXXX	DDSVVEK(1)SLK	DDSVVEK(100)SLK(-100)	7	3	0.57918	7251.6	0	0	11255	0	0	4837.2	0	0	11235	0	0	4603.7	0	0	7707.2	0	0	8278.2	0	0	12145	0	0	9705.1	0	0	9739	0	0	7251.6	0	0	11255	0	0	4837.2	0	0	11235	0	0	4603.7	0	0	7707.2	0	0	8278.2	0	0	12145	0	0	9705.1	0	0	9739	0	0	3	0	0	3	0	0	3	0	0	3	0	0	3	0	0	3	0	0	3	0	0	3	0	0	3	0	0	3	0	0	2004.5	0	0	1706.8	0	0	1886.4	0	0	1785.6	0	0	1853.6	0	0	3039.5	0	0	2096.9	0	0	2331.1	0	0	1716.7	0	0	2353.2	0	0	5247.1	0	0	9548.2	0	0	2950.9	0	0	9449.8	0	0	2750.1	0	0	4667.7	0	0	6181.4	0	0	9814.3	0	0	7988.4	0	0	7385.8	0	0	2004.5	0	0	1706.8	0	0	1886.4	0	0	1785.6	0	0	1853.6	0	0	3039.5	0	0	2096.9	0	0	2331.1	0	0	1716.7	0	0	2353.2	0	0	5247.1	0	0	9548.2	0	0	2950.9	0	0	9449.8	0	0	2750.1	0	0	4667.7	0	0	6181.4	0	0	9814.3	0	0	7988.4	0	0	7385.8	0	0	1	0	0	1	0	0	1	0	0	1	0	0	1	0	0	1	0	0	1	0	0	1	0	0	1	0	0	1	0	0	2	0	0	2	0	0	2	0	0	2	0	0	2	0	0	2	0	0	2	0	0	2	0	0	2	0	0	2	0	0	12786000	12786000	0	0	NaN	3495900	6568500	NaN	NaN	3495900	0	0	6568500	0	0									3863	1236	122	122	21269	24440	61718;61719;61720	86404;86405;86406	61720	86406	20210826_E1_LC8_Vcelkova_Seiser_ext_Uni_MPL_red_acetylom_fr06_cv70	5297	61718	86404	20210825_E1_LC8_Vcelkova_Seiser_ext_Uni_MPL_black_acetylom_fr06_cv40	8616	61719	86405	20210825_E1_LC8_Vcelkova_Seiser_ext_Uni_MPL_black_acetylom_fr06_cv70	5248
O95202	292	O95202	O95202	LETM1 and EF-hand domain-containing protein 1, mitochondrial	LETM1	sp|O95202|LETM1_HUMAN Mitochondrial proton/calcium exchanger protein OS=Homo sapiens OX=9606 GN=LETM1 PE=1 SV=1	1	87.258	0.000856118	105.4	74.323	87.258	1	87.258	0.00295997	87.258	1	105.396	0.000856118	105.4	+	1	K	AAKGSATKDFSVFFQKIRETGERPSNEEIMR	X;X;X;X;X;X;X;X;X;X;X;X;X;X;X;Acetyl (K);X;X;X;X;X;X;X;X;X;X;X;X;X;X;X	XXXXXXXXPPPPPPPPPPXXXXXXXXXXXXX	DFSVFFQK(1)IR	DFSVFFQK(87)IR	8	3	-0.26161	140.51	0	0	0	0	0	0	0	0	147.29	0	0	0	0	0	137.9	0	0	0	0	0	0	0	0	0	0	0	0	0	0	140.51	0	0	0	0	0	0	0	0	147.29	0	0	0	0	0	137.9	0	0	0	0	0	0	0	0	0	0	0	0	0	0	1	0	0	0	0	0	0	0	0	1	0	0	0	0	0	1	0	0	0	0	0	0	0	0	0	0	0	0	0	0	0	0	0	0	0	0	0	0	0	0	0	0	0	0	0	0	0	0	0	0	0	0	0	0	0	0	0	0	0	0	140.51	0	0	0	0	0	0	0	0	147.29	0	0	0	0	0	137.9	0	0	0	0	0	0	0	0	0	0	0	0	0	0	0	0	0	0	0	0	0	0	0	0	0	0	0	0	0	0	0	0	0	0	0	0	0	0	0	0	0	0	0	0	140.51	0	0	0	0	0	0	0	0	147.29	0	0	0	0	0	137.9	0	0	0	0	0	0	0	0	0	0	0	0	0	0	0	0	0	0	0	0	0	0	0	0	0	0	0	0	0	0	0	0	0	0	0	0	0	0	0	0	0	0	0	0	1	0	0	0	0	0	0	0	0	1	0	0	0	0	0	1	0	0	0	0	0	0	0	0	0	0	0	0	0	0	1302700	1302700	0	0	NaN	404100	898630	NaN	NaN	404100	0	0	898630	0	0									3864	1236	292	292	22447	25759	64814;64815	90562;90563	64815	90563	20210826_E1_LC8_Vcelkova_Seiser_ext_Uni_MPL_red_acetylom_fr05_cv55	18858	64814	90562	20210825_E1_LC8_Vcelkova_Seiser_ext_Uni_MPL_black_acetylom_fr05_cv55	18642	64814	90562	20210825_E1_LC8_Vcelkova_Seiser_ext_Uni_MPL_black_acetylom_fr05_cv55	18642
O95202	536	O95202	O95202	LETM1 and EF-hand domain-containing protein 1, mitochondrial	LETM1	sp|O95202|LETM1_HUMAN Mitochondrial proton/calcium exchanger protein OS=Homo sapiens OX=9606 GN=LETM1 PE=1 SV=1	1	94.4606	3.90125E-05	94.461	72.903	94.461					1	94.4606	3.90125E-05	94.461	+	1	K	QSETLKDTAPVLEGLKEEEITKEEIDILSDA	X;X;X;X;X;X;X;X;X;X;X;X;X;X;X;Acetyl (K);X;X;X;X;X;X;X;X;X;X;X;X;X;X;X	XXXXXXPPPPPPPPPPPPPPPPXXXXXXXXX	DTAPVLEGLK(1)EEEITK	DTAPVLEGLK(94)EEEITK(-94)	10	3	-0.061592	336.89	0	0	452.73	0	0	211.45	0	0	401.78	0	0	0	0	0	215.93	0	0	356.45	0	0	295.63	0	0	403.31	0	0	504.01	0	0	336.89	0	0	452.73	0	0	211.45	0	0	401.78	0	0	0	0	0	215.93	0	0	356.45	0	0	295.63	0	0	403.31	0	0	504.01	0	0	1	0	0	1	0	0	1	0	0	1	0	0	0	0	0	1	0	0	1	0	0	1	0	0	1	0	0	1	0	0	0	0	0	0	0	0	0	0	0	0	0	0	0	0	0	0	0	0	0	0	0	0	0	0	0	0	0	0	0	0	336.89	0	0	452.73	0	0	211.45	0	0	401.78	0	0	0	0	0	215.93	0	0	356.45	0	0	295.63	0	0	403.31	0	0	504.01	0	0	0	0	0	0	0	0	0	0	0	0	0	0	0	0	0	0	0	0	0	0	0	0	0	0	0	0	0	0	0	0	336.89	0	0	452.73	0	0	211.45	0	0	401.78	0	0	0	0	0	215.93	0	0	356.45	0	0	295.63	0	0	403.31	0	0	504.01	0	0	0	0	0	0	0	0	0	0	0	0	0	0	0	0	0	0	0	0	0	0	0	0	0	0	0	0	0	0	0	0	1	0	0	1	0	0	1	0	0	1	0	0	0	0	0	1	0	0	1	0	0	1	0	0	1	0	0	1	0	0	440240	440240	0	0	0.00054809	0	440240	0	0.0015396	0	0	0	440240	0	0									3865	1236	536	536	29236	33761	84777	118657	84777	118657	20210825_E1_LC8_Vcelkova_Seiser_ext_Uni_MPL_black_acetylom_fr06_cv40	15311	84777	118657	20210825_E1_LC8_Vcelkova_Seiser_ext_Uni_MPL_black_acetylom_fr06_cv40	15311	84777	118657	20210825_E1_LC8_Vcelkova_Seiser_ext_Uni_MPL_black_acetylom_fr06_cv40	15311
O95202	587	O95202	O95202	LETM1 and EF-hand domain-containing protein 1, mitochondrial	LETM1	sp|O95202|LETM1_HUMAN Mitochondrial proton/calcium exchanger protein OS=Homo sapiens OX=9606 GN=LETM1 PE=1 SV=1	1	195.197	4.88926E-26	195.2	156.69	195.2	1	195.197	4.88926E-26	195.2	1	71.6917	1.18457E-09	133.14	+	1	K	LKEDVQDYSEDLQEIKKELSKTGEEKYVEES	X;X;X;X;X;X;X;X;X;X;X;X;X;X;X;Acetyl (K);X;X;X;X;X;X;X;X;X;X;X;X;X;X;X	XXPPPPPPPPPPPPPPPXXXXXXXXXXXXXX	EDVQDYSEDLQEIK(1)K	EDVQDYSEDLQEIK(200)K(-200)	14	3	0.022854	9107.6	0	0	10703	0	0	7841	0	0	8270.7	0	0	8203.1	0	0	13532	0	0	8791.6	0	0	9832.6	0	0	9661	0	0	11416	0	0	9107.6	0	0	10703	0	0	7841	0	0	8270.7	0	0	8203.1	0	0	13532	0	0	8791.6	0	0	9832.6	0	0	9661	0	0	11416	0	0	9	0	0	9	0	0	8	0	0	9	0	0	8	0	0	9	0	0	8	0	0	9	0	0	9	0	0	9	0	0	7572	0	0	8112.1	0	0	6846.7	0	0	5896.5	0	0	7095.7	0	0	12443	0	0	7344.9	0	0	7054.1	0	0	7143.9	0	0	8772.9	0	0	1535.6	0	0	2591.3	0	0	994.3	0	0	2374.2	0	0	1107.4	0	0	1089	0	0	1446.7	0	0	2778.6	0	0	2517.1	0	0	2642.7	0	0	7572	0	0	8112.1	0	0	6846.7	0	0	5896.5	0	0	7095.7	0	0	12443	0	0	7344.9	0	0	7054.1	0	0	7143.9	0	0	8772.9	0	0	1535.6	0	0	2591.3	0	0	994.3	0	0	2374.2	0	0	1107.4	0	0	1089	0	0	1446.7	0	0	2778.6	0	0	2517.1	0	0	2642.7	0	0	5	0	0	5	0	0	5	0	0	5	0	0	5	0	0	5	0	0	5	0	0	5	0	0	5	0	0	5	0	0	4	0	0	4	0	0	3	0	0	4	0	0	3	0	0	4	0	0	3	0	0	4	0	0	4	0	0	4	0	0	26489000	26489000	0	0	0.011344	3418700	3224800	0.0024661	0.003399	3418700	0	0	3224800	0	0									3866	1236	587	587	33978	39184	98212;98213;98214;98215	137064;137065;137066;137067;137068;137069;137070;137071;137072	98215	137070	20210826_E1_LC8_Vcelkova_Seiser_ext_Uni_MPL_red_acetylom_fr03_cv40	14351	98215	137070	20210826_E1_LC8_Vcelkova_Seiser_ext_Uni_MPL_red_acetylom_fr03_cv40	14351	98215	137070	20210826_E1_LC8_Vcelkova_Seiser_ext_Uni_MPL_red_acetylom_fr03_cv40	14351
O95202	554	O95202	O95202	LETM1 and EF-hand domain-containing protein 1, mitochondrial	LETM1	sp|O95202|LETM1_HUMAN Mitochondrial proton/calcium exchanger protein OS=Homo sapiens OX=9606 GN=LETM1 PE=1 SV=1	1	66.9649	0.00152791	66.965	48.132	66.965					1	66.9649	0.00152791	66.965	+	1	K	EITKEEIDILSDACSKLQEQKKSLTKEKEEL	X;X;X;X;X;X;X;X;X;X;X;X;X;X;X;Acetyl (K);X;X;X;X;X;X;X;X;X;X;X;Acetyl (K);X;X;X	XXXXPPPPPPPPPPPPPPPPPXXXXXXXXXX	EEIDILSDACSK(1)LQEQK	EEIDILSDACSK(67)LQEQK(-67)	12	3	-0.046701	0	0	0	505.72	0	0	0	0	0	410.61	0	0	0	0	0	123.22	0	0	373.15	0	0	490.83	0	0	367.17	0	0	0	0	0	0	0	0	505.72	0	0	0	0	0	410.61	0	0	0	0	0	123.22	0	0	373.15	0	0	490.83	0	0	367.17	0	0	0	0	0	0	0	0	2	0	0	0	0	0	2	0	0	0	0	0	1	0	0	2	0	0	2	0	0	2	0	0	0	0	0	0	0	0	0	0	0	0	0	0	0	0	0	0	0	0	0	0	0	0	0	0	0	0	0	0	0	0	0	0	0	0	0	0	505.72	0	0	0	0	0	410.61	0	0	0	0	0	123.22	0	0	373.15	0	0	490.83	0	0	367.17	0	0	0	0	0	0	0	0	0	0	0	0	0	0	0	0	0	0	0	0	0	0	0	0	0	0	0	0	0	0	0	0	0	0	0	0	0	0	505.72	0	0	0	0	0	410.61	0	0	0	0	0	123.22	0	0	373.15	0	0	490.83	0	0	367.17	0	0	0	0	0	0	0	0	0	0	0	0	0	0	0	0	0	0	0	0	0	0	0	0	0	0	0	0	0	0	0	0	0	0	0	0	0	0	2	0	0	0	0	0	2	0	0	0	0	0	1	0	0	2	0	0	2	0	0	2	0	0	0	0	0	1937000	1937000	0	0	NaN	0	649520	NaN	NaN	0	0	0	649520	0	0									3867	1236	554	554	34769	40103	100873;100874	141669;141670	100874	141670	20210825_E1_LC8_Vcelkova_Seiser_ext_Uni_MPL_black_acetylom_fr08_cv55	16932	100874	141670	20210825_E1_LC8_Vcelkova_Seiser_ext_Uni_MPL_black_acetylom_fr08_cv55	16932	100874	141670	20210825_E1_LC8_Vcelkova_Seiser_ext_Uni_MPL_black_acetylom_fr08_cv55	16932
O95202	719	O95202	O95202	LETM1 and EF-hand domain-containing protein 1, mitochondrial	LETM1	sp|O95202|LETM1_HUMAN Mitochondrial proton/calcium exchanger protein OS=Homo sapiens OX=9606 GN=LETM1 PE=1 SV=1	1	104.167	0.0191156	104.17	41.967	104.17	1	104.167	0.0191156	104.17					+	1	K	TSQVAEIVATLEKEEKVEEKEKAKEKAEKEV	X;X;X;X;X;X;X;X;X;X;X;X;X;X;X;Acetyl (K);X;X;X;X;X;X;X;X;X;X;X;X;Acetyl (K);X;X	XXXXXXXXXXXXXPPPPPPPXXXXXXXXXXX	EEK(1)VEEK	EEK(100)VEEK(-100)	3	2	0.34808	0	0	0	0	0	0	0	0	0	0	0	0	0	0	0	0	0	0	0	0	0	0	0	0	0	0	0	0	0	0	0	0	0	0	0	0	0	0	0	0	0	0	0	0	0	0	0	0	0	0	0	0	0	0	0	0	0	0	0	0	0	0	0	0	0	0	0	0	0	0	0	0	0	0	0	0	0	0	0	0	0	0	0	0	0	0	0	0	0	0	0	0	0	0	0	0	0	0	0	0	0	0	0	0	0	0	0	0	0	0	0	0	0	0	0	0	0	0	0	0	0	0	0	0	0	0	0	0	0	0	0	0	0	0	0	0	0	0	0	0	0	0	0	0	0	0	0	0	0	0	0	0	0	0	0	0	0	0	0	0	0	0	0	0	0	0	0	0	0	0	0	0	0	0	0	0	0	0	0	0	0	0	0	0	0	0	0	0	0	0	0	0	0	0	0	0	0	0	0	0	0	0	0	0	0	0	0	0	0	0	0	0	0	0	0	0	0	0	0	0	0	0	0	0	0	0	0	0	0	0	0	0	0	0	0	0	0	0	0	0	0	0	0	0	0	0	0	0	0	0	0	0	0	0	0	0	0	0	0	0	0	0	0	0	0	0	0	0	0	0	0	0	0	0	NaN	0	0	NaN	NaN	0	0	0	0	0	0									3868	1236	719	719	34918	40263	101185	142034	101185	142034	20210826_E1_LC8_Vcelkova_Seiser_ext_Uni_MPL_red_acetylom_fr02_cv55	3443	101185	142034	20210826_E1_LC8_Vcelkova_Seiser_ext_Uni_MPL_red_acetylom_fr02_cv55	3443	101185	142034	20210826_E1_LC8_Vcelkova_Seiser_ext_Uni_MPL_red_acetylom_fr02_cv55	3443
O95202	566	O95202	O95202	LETM1 and EF-hand domain-containing protein 1, mitochondrial	LETM1	sp|O95202|LETM1_HUMAN Mitochondrial proton/calcium exchanger protein OS=Homo sapiens OX=9606 GN=LETM1 PE=1 SV=1	1	91.5493	0.00175219	129.16	65.065	91.549	1	91.5493	0.00175219	129.16	1	129.156	0.00175219	129.16	+	1	K	ACSKLQEQKKSLTKEKEELELLKEDVQDYSE	X;X;X;Acetyl (K);X;X;X;X;X;X;X;X;X;X;X;Acetyl (K);X;X;X;X;X;X;X;X;X;X;X;X;X;X;X	XXXXXXXXXXXXXXPPPPPPPPPXXXXXXXX	EK(1)EELELLK	EK(92)EELELLK(-92)	2	3	-0.015888	5152.9	0	0	6484.6	0	0	4398.3	0	0	5747.5	0	0	4219.6	0	0	6517.8	0	0	5563.4	0	0	7136.1	0	0	6234.6	0	0	7030.7	0	0	5152.9	0	0	6484.6	0	0	4398.3	0	0	5747.5	0	0	4219.6	0	0	6517.8	0	0	5563.4	0	0	7136.1	0	0	6234.6	0	0	7030.7	0	0	4	0	0	4	0	0	4	0	0	4	0	0	4	0	0	4	0	0	4	0	0	4	0	0	4	0	0	4	0	0	3294.3	0	0	3903.7	0	0	3191.6	0	0	3152.2	0	0	3211.1	0	0	4973	0	0	3053.4	0	0	3750.1	0	0	3444.4	0	0	4576.1	0	0	1858.6	0	0	2580.9	0	0	1206.8	0	0	2595.3	0	0	1008.5	0	0	1544.9	0	0	2509.9	0	0	3386	0	0	2790.2	0	0	2454.7	0	0	3294.3	0	0	3903.7	0	0	3191.6	0	0	3152.2	0	0	3211.1	0	0	4973	0	0	3053.4	0	0	3750.1	0	0	3444.4	0	0	4576.1	0	0	1858.6	0	0	2580.9	0	0	1206.8	0	0	2595.3	0	0	1008.5	0	0	1544.9	0	0	2509.9	0	0	3386	0	0	2790.2	0	0	2454.7	0	0	2	0	0	2	0	0	2	0	0	2	0	0	2	0	0	2	0	0	2	0	0	2	0	0	2	0	0	2	0	0	2	0	0	2	0	0	2	0	0	2	0	0	2	0	0	2	0	0	2	0	0	2	0	0	2	0	0	2	0	0	5805600	5805600	0	0	0.0013165	1343800	1896200	0.00055987	0.00094355	1343800	0	0	1896200	0	0									3869	1236	566	566	39171	45202	113572;113573;113574	159232;159233;159234;159235	113574	159235	20210826_E1_LC8_Vcelkova_Seiser_ext_Uni_MPL_red_acetylom_fr06_cv55	12205	113573	159234	20210826_E1_LC8_Vcelkova_Seiser_ext_Uni_MPL_red_acetylom_fr06_cv40	12245	113573	159234	20210826_E1_LC8_Vcelkova_Seiser_ext_Uni_MPL_red_acetylom_fr06_cv40	12245
O95202	667	O95202	O95202	LETM1 and EF-hand domain-containing protein 1, mitochondrial	LETM1	sp|O95202|LETM1_HUMAN Mitochondrial proton/calcium exchanger protein OS=Homo sapiens OX=9606 GN=LETM1 PE=1 SV=1	1	42.3818	7.86735E-06	93.226	55.671	42.382	1	42.3818	0.0301227	42.382	1	93.2257	7.86735E-06	93.226	+	1	K	ELINAMKQVKHIPESKLTSLAAALDENKDGK	X;X;X;X;X;X;X;X;X;X;X;X;X;X;X;Acetyl (K);X;X;X;X;X;X;X;X;X;X;X;X;X;X;X	XXXXXXXXXXPPPPPPPPPPPPPPPPPPXXX	HIPESK(1)LTSLAAALDENK	HIPESK(42)LTSLAAALDENK(-42)	6	4	0.065846	792.54	0	0	815.57	0	0	405.06	0	0	818.34	0	0	278.51	0	0	639.85	0	0	737.59	0	0	992.22	0	0	1133.7	0	0	959.67	0	0	792.54	0	0	815.57	0	0	405.06	0	0	818.34	0	0	278.51	0	0	639.85	0	0	737.59	0	0	992.22	0	0	1133.7	0	0	959.67	0	0	2	0	0	2	0	0	2	0	0	2	0	0	1	0	0	2	0	0	2	0	0	2	0	0	2	0	0	2	0	0	212.53	0	0	219.5	0	0	218.48	0	0	238.86	0	0	0	0	0	285.29	0	0	138.07	0	0	182.42	0	0	160.55	0	0	304.18	0	0	580	0	0	596.07	0	0	186.58	0	0	579.49	0	0	278.51	0	0	354.56	0	0	599.52	0	0	809.8	0	0	973.11	0	0	655.5	0	0	212.53	0	0	219.5	0	0	218.48	0	0	238.86	0	0	0	0	0	285.29	0	0	138.07	0	0	182.42	0	0	160.55	0	0	304.18	0	0	580	0	0	596.07	0	0	186.58	0	0	579.49	0	0	278.51	0	0	354.56	0	0	599.52	0	0	809.8	0	0	973.11	0	0	655.5	0	0	1	0	0	1	0	0	1	0	0	1	0	0	0	0	0	1	0	0	1	0	0	1	0	0	1	0	0	1	0	0	1	0	0	1	0	0	1	0	0	1	0	0	1	0	0	1	0	0	1	0	0	1	0	0	1	0	0	1	0	0	2742800	2742800	0	0	NaN	414950	2327800	NaN	NaN	414950	0	0	2327800	0	0									3870	1236	667	667	69818	80579	204344;204345	287635;287636	204345	287636	20210826_E1_LC8_Vcelkova_Seiser_ext_Uni_MPL_red_acetylom_fr05_cv70	8626	204344	287635	20210825_E1_LC8_Vcelkova_Seiser_ext_Uni_MPL_black_acetylom_fr05_cv70	8592	204344	287635	20210825_E1_LC8_Vcelkova_Seiser_ext_Uni_MPL_black_acetylom_fr05_cv70	8592
O95202	150	O95202	O95202	LETM1 and EF-hand domain-containing protein 1, mitochondrial	LETM1	sp|O95202|LETM1_HUMAN Mitochondrial proton/calcium exchanger protein OS=Homo sapiens OX=9606 GN=LETM1 PE=1 SV=1	1	98.0973	9.11379E-08	102.37	74.717	102.37	1	73.1229	0.000136984	77.391	1	98.0973	9.11379E-08	102.37	+	1	K	EEGGPVYSPPAEVVVKKSLGQRVLDELKHYY	X;X;X;X;X;X;X;X;X;X;X;X;X;X;X;Acetyl (K);Acetyl (K);X;X;X;X;X;X;X;X;X;X;Acetyl (K);X;X;X	PPPPPPPPPPPPPPPPPXXXXXXXXXXXXXX	KLEEGGPVYSPPAEVVVK(1)K	K(-98)LEEGGPVYSPPAEVVVK(98)K(-100)	18	5	0.40338	2456.7	0	0	3258.3	0	0	1563.6	0	0	3504	0	0	2347	0	0	3199.5	0	0	2883.3	0	0	3230.9	0	0	3223.8	0	0	3582	0	0	2456.7	0	0	3258.3	0	0	1563.6	0	0	3504	0	0	2347	0	0	3199.5	0	0	2883.3	0	0	3230.9	0	0	3223.8	0	0	3582	0	0	5	0	0	5	0	0	4	0	0	5	0	0	5	0	0	5	0	0	5	0	0	5	0	0	5	0	0	5	0	0	1358.1	0	0	1280.1	0	0	989.11	0	0	1217.9	0	0	1238.5	0	0	2046.3	0	0	1281.1	0	0	1529.6	0	0	1319.7	0	0	1728.8	0	0	1098.6	0	0	1978.2	0	0	574.47	0	0	2286.1	0	0	1108.5	0	0	1153.1	0	0	1602.2	0	0	1701.4	0	0	1904.1	0	0	1853.2	0	0	1358.1	0	0	1280.1	0	0	989.11	0	0	1217.9	0	0	1238.5	0	0	2046.3	0	0	1281.1	0	0	1529.6	0	0	1319.7	0	0	1728.8	0	0	1098.6	0	0	1978.2	0	0	574.47	0	0	2286.1	0	0	1108.5	0	0	1153.1	0	0	1602.2	0	0	1701.4	0	0	1904.1	0	0	1853.2	0	0	2	0	0	2	0	0	2	0	0	2	0	0	2	0	0	2	0	0	2	0	0	2	0	0	2	0	0	2	0	0	3	0	0	3	0	0	2	0	0	3	0	0	3	0	0	3	0	0	3	0	0	3	0	0	3	0	0	3	0	0	5952000	5952000	0	0	NaN	2090400	1991300	NaN	NaN	2090400	0	0	1991300	0	0									3871	1236	150	150	85125	98173	249420;249421;249422;249423	350940;350941;350942;350943;350944	249421	350941	20210825_E1_LC8_Vcelkova_Seiser_ext_Uni_MPL_black_acetylom_fr04_cv40	10652	249421	350941	20210825_E1_LC8_Vcelkova_Seiser_ext_Uni_MPL_black_acetylom_fr04_cv40	10652	249421	350941	20210825_E1_LC8_Vcelkova_Seiser_ext_Uni_MPL_black_acetylom_fr04_cv40	10652
O95202	151	O95202	O95202	LETM1 and EF-hand domain-containing protein 1, mitochondrial	LETM1	sp|O95202|LETM1_HUMAN Mitochondrial proton/calcium exchanger protein OS=Homo sapiens OX=9606 GN=LETM1 PE=1 SV=1	1	64.5504	0.0122546	64.55	23.267	64.55					1	64.5504	0.0122546	64.55	+	1	K	EGGPVYSPPAEVVVKKSLGQRVLDELKHYYH	X;X;X;X;X;X;X;X;X;X;X;X;X;X;X;Acetyl (K);X;X;X;X;X;X;X;X;X;X;Acetyl (K);X;X;X;X	XXXXXXXXXXXXXXXPPPPPPPPPPPPXXXX	K(1)SLGQRVLDELK	K(65)SLGQRVLDELK(-65)	1	3	0.56547	12296	0	0	2002.3	0	0	31719	0	0	2113.8	0	0	2229.4	0	0	1469	0	0	1848.4	0	0	1622.8	0	0	1170.4	0	0	1833.7	0	0	12296	0	0	2002.3	0	0	31719	0	0	2113.8	0	0	2229.4	0	0	1469	0	0	1848.4	0	0	1622.8	0	0	1170.4	0	0	1833.7	0	0	2	0	0	2	0	0	2	0	0	2	0	0	2	0	0	2	0	0	2	0	0	2	0	0	2	0	0	2	0	0	0	0	0	0	0	0	0	0	0	0	0	0	0	0	0	0	0	0	0	0	0	0	0	0	0	0	0	0	0	0	12296	0	0	2002.3	0	0	31719	0	0	2113.8	0	0	2229.4	0	0	1469	0	0	1848.4	0	0	1622.8	0	0	1170.4	0	0	1833.7	0	0	0	0	0	0	0	0	0	0	0	0	0	0	0	0	0	0	0	0	0	0	0	0	0	0	0	0	0	0	0	0	12296	0	0	2002.3	0	0	31719	0	0	2113.8	0	0	2229.4	0	0	1469	0	0	1848.4	0	0	1622.8	0	0	1170.4	0	0	1833.7	0	0	0	0	0	0	0	0	0	0	0	0	0	0	0	0	0	0	0	0	0	0	0	0	0	0	0	0	0	0	0	0	2	0	0	2	0	0	2	0	0	2	0	0	2	0	0	2	0	0	2	0	0	2	0	0	2	0	0	2	0	0	11129000	11129000	0	0	NaN	0	11129000	NaN	NaN	0	0	0	11129000	0	0									3872	1236	151	151	85125;87587	98173;101201	257442	362754;362755	257442	362755	20210825_E1_LC8_Vcelkova_Seiser_ext_Uni_MPL_black_acetylom_fr03_cv70	3494	257442	362755	20210825_E1_LC8_Vcelkova_Seiser_ext_Uni_MPL_black_acetylom_fr03_cv70	3494	257442	362755	20210825_E1_LC8_Vcelkova_Seiser_ext_Uni_MPL_black_acetylom_fr03_cv70	3494
O95202	162	O95202	O95202	LETM1 and EF-hand domain-containing protein 1, mitochondrial	LETM1	sp|O95202|LETM1_HUMAN Mitochondrial proton/calcium exchanger protein OS=Homo sapiens OX=9606 GN=LETM1 PE=1 SV=1	1	90.9258	0.000136911	93.959	81.599	90.926	1	90.9258	0.000161067	90.926	1	93.9595	0.000136911	93.959	+	1	K	VVVKKSLGQRVLDELKHYYHGFRLLWIDTKI	X;X;X;Acetyl (K);X;X;X;X;X;X;X;X;X;X;X;Acetyl (K);X;X;X;X;X;X;X;X;X;X;X;X;X;X;X	XXXXXXXXXXPPPPPPPPPPPPPXXXXXXXX	VLDELK(1)HYYHGFR	VLDELK(91)HYYHGFR	6	4	-0.46865	1666.4	0	0	2502.1	0	0	1178.6	0	0	2593	0	0	1334.9	0	0	1488	0	0	2097.8	0	0	3003.3	0	0	2539.4	0	0	2719.2	0	0	1666.4	0	0	2502.1	0	0	1178.6	0	0	2593	0	0	1334.9	0	0	1488	0	0	2097.8	0	0	3003.3	0	0	2539.4	0	0	2719.2	0	0	5	0	0	6	0	0	5	0	0	6	0	0	5	0	0	4	0	0	6	0	0	6	0	0	6	0	0	6	0	0	939.25	0	0	998.34	0	0	832.19	0	0	987.52	0	0	892.29	0	0	1288.5	0	0	1205.4	0	0	1324.8	0	0	1252.3	0	0	1548.3	0	0	727.16	0	0	1503.8	0	0	346.42	0	0	1605.5	0	0	442.6	0	0	199.46	0	0	892.41	0	0	1678.4	0	0	1287.1	0	0	1170.9	0	0	939.25	0	0	998.34	0	0	832.19	0	0	987.52	0	0	892.29	0	0	1288.5	0	0	1205.4	0	0	1324.8	0	0	1252.3	0	0	1548.3	0	0	727.16	0	0	1503.8	0	0	346.42	0	0	1605.5	0	0	442.6	0	0	199.46	0	0	892.41	0	0	1678.4	0	0	1287.1	0	0	1170.9	0	0	3	0	0	3	0	0	3	0	0	3	0	0	3	0	0	3	0	0	3	0	0	3	0	0	3	0	0	3	0	0	2	0	0	3	0	0	2	0	0	3	0	0	2	0	0	1	0	0	3	0	0	3	0	0	3	0	0	3	0	0	7847900	7847900	0	0	NaN	4526300	3321600	NaN	NaN	4526300	0	0	3321600	0	0									3873	1236	162	162	87587;174976	101201;205082	521385;521386	737395;737396;737397;737398;737399;737400	521386	737399	20210826_E1_LC8_Vcelkova_Seiser_ext_Uni_MPL_red_acetylom_fr07_cv55	13312	521385	737397	20210825_E1_LC8_Vcelkova_Seiser_ext_Uni_MPL_black_acetylom_fr07_cv55	13712	521385	737397	20210825_E1_LC8_Vcelkova_Seiser_ext_Uni_MPL_black_acetylom_fr07_cv55	13712
O95202	446	O95202	O95202	LETM1 and EF-hand domain-containing protein 1, mitochondrial	LETM1	sp|O95202|LETM1_HUMAN Mitochondrial proton/calcium exchanger protein OS=Homo sapiens OX=9606 GN=LETM1 PE=1 SV=1	1	77.5617	0.000274201	79.013	52.649	77.562	1	77.5617	0.000448763	77.562	1	79.0133	0.000274201	79.013	+	1	K	DQLKSTLQTLPEIVAKEAQVKVAEVEGEQVD	X;X;X;X;X;X;X;X;X;X;X;X;X;X;X;Acetyl (K);X;X;X;X;X;X;X;X;X;X;X;X;X;X;X	XXXXPPPPPPPPPPPPPPPPPXXXXXXXXXX	STLQTLPEIVAK(1)EAQVK	STLQTLPEIVAK(78)EAQVK(-78)	12	3	-1.3557	437.46	0	0	570.94	0	0	154.44	0	0	500.3	0	0	0	0	0	434.76	0	0	648.99	0	0	705.95	0	0	609.06	0	0	639.96	0	0	437.46	0	0	570.94	0	0	154.44	0	0	500.3	0	0	0	0	0	434.76	0	0	648.99	0	0	705.95	0	0	609.06	0	0	639.96	0	0	2	0	0	2	0	0	1	0	0	2	0	0	0	0	0	2	0	0	2	0	0	2	0	0	2	0	0	2	0	0	0	0	0	0	0	0	0	0	0	0	0	0	0	0	0	0	0	0	0	0	0	0	0	0	0	0	0	0	0	0	437.46	0	0	570.94	0	0	154.44	0	0	500.3	0	0	0	0	0	434.76	0	0	648.99	0	0	705.95	0	0	609.06	0	0	639.96	0	0	0	0	0	0	0	0	0	0	0	0	0	0	0	0	0	0	0	0	0	0	0	0	0	0	0	0	0	0	0	0	437.46	0	0	570.94	0	0	154.44	0	0	500.3	0	0	0	0	0	434.76	0	0	648.99	0	0	705.95	0	0	609.06	0	0	639.96	0	0	0	0	0	0	0	0	0	0	0	0	0	0	0	0	0	0	0	0	0	0	0	0	0	0	0	0	0	0	0	0	2	0	0	2	0	0	1	0	0	2	0	0	0	0	0	2	0	0	2	0	0	2	0	0	2	0	0	2	0	0	833550	833550	0	0	NaN	0	833550	NaN	NaN	0	0	0	833550	0	0									3874	1236	446	446	155627	182137	461473;461474	651505;651506;651507	461474	651507	20210826_E1_LC8_Vcelkova_Seiser_ext_Uni_MPL_red_acetylom_fr05_cv40	17316	461473	651505	20210825_E1_LC8_Vcelkova_Seiser_ext_Uni_MPL_black_acetylom_fr05_cv40	17440	461473	651505	20210825_E1_LC8_Vcelkova_Seiser_ext_Uni_MPL_black_acetylom_fr05_cv40	17440
O95202	463	O95202	O95202	LETM1 and EF-hand domain-containing protein 1, mitochondrial	LETM1	sp|O95202|LETM1_HUMAN Mitochondrial proton/calcium exchanger protein OS=Homo sapiens OX=9606 GN=LETM1 PE=1 SV=1	1	115.119	3.28651E-06	115.12	93.57	115.12	1	115.119	3.28651E-06	115.12					+	1	K	AQVKVAEVEGEQVDNKAKLEATLQEEAAIQQ	X;X;X;X;X;X;X;X;X;X;X;X;X;X;X;Acetyl (K);X;X;X;X;X;X;X;X;X;X;X;X;X;X;X	XXXXPPPPPPPPPPPPPPXXXXXXXXXXXXX	VAEVEGEQVDNK(1)AK	VAEVEGEQVDNK(120)AK(-120)	12	3	-0.068294	2750.5	0	0	3360.9	0	0	2626.2	0	0	3888.7	0	0	3014.6	0	0	4347.9	0	0	4701.3	0	0	4263.6	0	0	4585.5	0	0	4593.1	0	0	2750.5	0	0	3360.9	0	0	2626.2	0	0	3888.7	0	0	3014.6	0	0	4347.9	0	0	4701.3	0	0	4263.6	0	0	4585.5	0	0	4593.1	0	0	1	0	0	1	0	0	1	0	0	1	0	0	1	0	0	1	0	0	1	0	0	1	0	0	1	0	0	1	0	0	2750.5	0	0	3360.9	0	0	2626.2	0	0	3888.7	0	0	3014.6	0	0	4347.9	0	0	4701.3	0	0	4263.6	0	0	4585.5	0	0	4593.1	0	0	0	0	0	0	0	0	0	0	0	0	0	0	0	0	0	0	0	0	0	0	0	0	0	0	0	0	0	0	0	0	2750.5	0	0	3360.9	0	0	2626.2	0	0	3888.7	0	0	3014.6	0	0	4347.9	0	0	4701.3	0	0	4263.6	0	0	4585.5	0	0	4593.1	0	0	0	0	0	0	0	0	0	0	0	0	0	0	0	0	0	0	0	0	0	0	0	0	0	0	0	0	0	0	0	0	1	0	0	1	0	0	1	0	0	1	0	0	1	0	0	1	0	0	1	0	0	1	0	0	1	0	0	1	0	0	0	0	0	0	0	0	0	0	0	0	0	0	0	0	0	0	0	0	0	0	0	0	0	0	0	0	0	0	0	0	2709600	2709600	0	0	NaN	2709600	0	NaN	NaN	2709600	0	0	0	0	0									3875	1236	463	463	169576	198927	505203	714729	505203	714729	20210826_E1_LC8_Vcelkova_Seiser_ext_Uni_MPL_red_acetylom_fr05_cv55	6905	505203	714729	20210826_E1_LC8_Vcelkova_Seiser_ext_Uni_MPL_red_acetylom_fr05_cv55	6905	505203	714729	20210826_E1_LC8_Vcelkova_Seiser_ext_Uni_MPL_red_acetylom_fr05_cv55	6905
O95202	257	O95202	O95202	LETM1 and EF-hand domain-containing protein 1, mitochondrial	LETM1	sp|O95202|LETM1_HUMAN Mitochondrial proton/calcium exchanger protein OS=Homo sapiens OX=9606 GN=LETM1 PE=1 SV=1	1	109.214	0.0106413	109.21	23.204	109.21	1	109.214	0.0106413	109.21	1	109.214	0.0279968	109.21	+	1	K	TQSLKEERLKKELRVKLELAKFLQDTIEEMA	X;X;X;X;X;X;X;X;X;X;X;X;X;X;X;Acetyl (K);X;X;X;X;X;X;X;X;X;X;X;X;X;Oxidation (M);X	XXXXXXXXXXXXXXPPPPPPPXXXXXXXXXX	VK(1)LELAK	VK(110)LELAK(-110)	2	2	0.58704	20220	0	0	30215	0	0	13315	0	0	28645	0	0	13041	0	0	22757	0	0	26369	0	0	33735	0	0	32746	0	0	27762	0	0	20220	0	0	30215	0	0	13315	0	0	28645	0	0	13041	0	0	22757	0	0	26369	0	0	33735	0	0	32746	0	0	27762	0	0	4	0	0	4	0	0	4	0	0	4	0	0	4	0	0	4	0	0	4	0	0	4	0	0	4	0	0	4	0	0	10209	0	0	9115	0	0	8953.7	0	0	9532.8	0	0	7434.8	0	0	16057	0	0	9944.9	0	0	10301	0	0	10292	0	0	11606	0	0	10012	0	0	21100	0	0	4360.8	0	0	19112	0	0	5606.2	0	0	6700	0	0	16425	0	0	23434	0	0	22454	0	0	16156	0	0	10209	0	0	9115	0	0	8953.7	0	0	9532.8	0	0	7434.8	0	0	16057	0	0	9944.9	0	0	10301	0	0	10292	0	0	11606	0	0	10012	0	0	21100	0	0	4360.8	0	0	19112	0	0	5606.2	0	0	6700	0	0	16425	0	0	23434	0	0	22454	0	0	16156	0	0	2	0	0	2	0	0	2	0	0	2	0	0	2	0	0	2	0	0	2	0	0	2	0	0	2	0	0	2	0	0	2	0	0	2	0	0	2	0	0	2	0	0	2	0	0	2	0	0	2	0	0	2	0	0	2	0	0	2	0	0	30380000	30380000	0	0	NaN	2234200	5533700	NaN	NaN	2234200	0	0	5533700	0	0									3876	1236	257	257	174678	204750	520566;520567;520568;520569	736253;736254;736255;736256	520569	736256	20210826_E1_LC8_Vcelkova_Seiser_ext_Uni_MPL_red_acetylom_fr07_cv55	9436	520569	736256	20210826_E1_LC8_Vcelkova_Seiser_ext_Uni_MPL_red_acetylom_fr07_cv55	9436	520568	736255	20210826_E1_LC8_Vcelkova_Seiser_ext_Uni_MPL_red_acetylom_fr07_cv40	9324
O95202	603	O95202	O95202	LETM1 and EF-hand domain-containing protein 1, mitochondrial	LETM1	sp|O95202|LETM1_HUMAN Mitochondrial proton/calcium exchanger protein OS=Homo sapiens OX=9606 GN=LETM1 PE=1 SV=1	1	104.221	0.00678904	104.22	62.242	104.22					1	104.221	0.00678904	104.22	+	1	K	KELSKTGEEKYVEESKASKRLTKRVQQMIGQ	X;X;X;X;X;X;X;X;X;X;X;X;X;X;X;Acetyl (K);X;X;X;X;X;X;X;X;X;X;X;X;X;X;X	XXXXXXXXXXPPPPPPPPPXXXXXXXXXXXX	YVEESK(1)ASK	YVEESK(100)ASK(-100)	6	2	-2.4587	1312.7	0	0	1841.5	0	0	785.2	0	0	2585.4	0	0	934.59	0	0	1261.3	0	0	1243.3	0	0	2433.9	0	0	2157.8	0	0	1705.4	0	0	1312.7	0	0	1841.5	0	0	785.2	0	0	2585.4	0	0	934.59	0	0	1261.3	0	0	1243.3	0	0	2433.9	0	0	2157.8	0	0	1705.4	0	0	1	0	0	1	0	0	1	0	0	1	0	0	1	0	0	1	0	0	1	0	0	1	0	0	1	0	0	1	0	0	0	0	0	0	0	0	0	0	0	0	0	0	0	0	0	0	0	0	0	0	0	0	0	0	0	0	0	0	0	0	1312.7	0	0	1841.5	0	0	785.2	0	0	2585.4	0	0	934.59	0	0	1261.3	0	0	1243.3	0	0	2433.9	0	0	2157.8	0	0	1705.4	0	0	0	0	0	0	0	0	0	0	0	0	0	0	0	0	0	0	0	0	0	0	0	0	0	0	0	0	0	0	0	0	1312.7	0	0	1841.5	0	0	785.2	0	0	2585.4	0	0	934.59	0	0	1261.3	0	0	1243.3	0	0	2433.9	0	0	2157.8	0	0	1705.4	0	0	0	0	0	0	0	0	0	0	0	0	0	0	0	0	0	0	0	0	0	0	0	0	0	0	0	0	0	0	0	0	1	0	0	1	0	0	1	0	0	1	0	0	1	0	0	1	0	0	1	0	0	1	0	0	1	0	0	1	0	0	905650	905650	0	0	NaN	0	905650	NaN	NaN	0	0	0	905650	0	0									3877	1236	603	603	188300	220148	558959	789612	558959	789612	20210825_E1_LC8_Vcelkova_Seiser_ext_Uni_MPL_black_acetylom_fr08_cv40	4608	558959	789612	20210825_E1_LC8_Vcelkova_Seiser_ext_Uni_MPL_black_acetylom_fr08_cv40	4608	558959	789612	20210825_E1_LC8_Vcelkova_Seiser_ext_Uni_MPL_black_acetylom_fr08_cv40	4608
O95208	423	O95208	O95208	Epsin-2	EPN2	sp|O95208|EPN2_HUMAN Epsin-2 OS=Homo sapiens OX=9606 GN=EPN2 PE=1 SV=3	1	148.518	4.20428E-17	148.52	133.55	148.52					1	148.518	4.20428E-17	148.52	+	1	K	SDPWAASQQPASSAGKRASDAWGAVSTTKPV	X;X;X;X;X;X;X;X;X;X;X;X;X;X;X;Acetyl (K);X;X;X;X;X;X;X;X;X;X;X;X;X;X;X	PPPPPPPPPPPPPPPPPXXXXXXXXXXXXXX	NSDPWAASQQPASSAGK(1)R	NSDPWAASQQPASSAGK(150)R	17	3	0.64279	1039	0	0	1170.4	0	0	1043.4	0	0	1154.6	0	0	1027.8	0	0	1204	0	0	1172.6	0	0	1393.8	0	0	1198.9	0	0	1351.5	0	0	1039	0	0	1170.4	0	0	1043.4	0	0	1154.6	0	0	1027.8	0	0	1204	0	0	1172.6	0	0	1393.8	0	0	1198.9	0	0	1351.5	0	0	1	0	0	1	0	0	1	0	0	1	0	0	1	0	0	1	0	0	1	0	0	1	0	0	1	0	0	1	0	0	0	0	0	0	0	0	0	0	0	0	0	0	0	0	0	0	0	0	0	0	0	0	0	0	0	0	0	0	0	0	1039	0	0	1170.4	0	0	1043.4	0	0	1154.6	0	0	1027.8	0	0	1204	0	0	1172.6	0	0	1393.8	0	0	1198.9	0	0	1351.5	0	0	0	0	0	0	0	0	0	0	0	0	0	0	0	0	0	0	0	0	0	0	0	0	0	0	0	0	0	0	0	0	1039	0	0	1170.4	0	0	1043.4	0	0	1154.6	0	0	1027.8	0	0	1204	0	0	1172.6	0	0	1393.8	0	0	1198.9	0	0	1351.5	0	0	0	0	0	0	0	0	0	0	0	0	0	0	0	0	0	0	0	0	0	0	0	0	0	0	0	0	0	0	0	0	1	0	0	1	0	0	1	0	0	1	0	0	1	0	0	1	0	0	1	0	0	1	0	0	1	0	0	1	0	0	5636000	5636000	0	0	NaN	0	5636000	NaN	NaN	0	0	0	5636000	0	0									3878	1237	423	423	118040	136990	345373	484720	345373	484720	20210825_E1_LC8_Vcelkova_Seiser_ext_Uni_MPL_black_acetylom_fr08_cv40	5590	345373	484720	20210825_E1_LC8_Vcelkova_Seiser_ext_Uni_MPL_black_acetylom_fr08_cv40	5590	345373	484720	20210825_E1_LC8_Vcelkova_Seiser_ext_Uni_MPL_black_acetylom_fr08_cv40	5590
O95210	172	O95210	O95210	Starch-binding domain-containing protein 1	STBD1	sp|O95210|STBD1_HUMAN Starch-binding domain-containing protein 1 OS=Homo sapiens OX=9606 GN=STBD1 PE=1 SV=1	1	107.976	3.10737E-06	107.98	79	107.98	1	107.976	3.10737E-06	107.98	1	95.5698	5.03877E-06	103.39	+	1	K	KGQEISAKAATCFAEKLPSSNLLKNRAKEEM	X;X;X;X;X;X;X;X;X;X;X;X;X;X;X;Acetyl (K);X;X;X;X;X;X;X;X;X;X;X;X;X;X;X	XXXXXXXXPPPPPPPPPPPPPPPPXXXXXXX	AATCFAEK(1)LPSSNLLK	AATCFAEK(110)LPSSNLLK(-110)	8	3	-0.21505	3327.6	0	0	3418.9	0	0	2344.4	0	0	3330.5	0	0	2863.6	0	0	3020.4	0	0	4985.6	0	0	5984.9	0	0	7035	0	0	5257.7	0	0	3327.6	0	0	3418.9	0	0	2344.4	0	0	3330.5	0	0	2863.6	0	0	3020.4	0	0	4985.6	0	0	5984.9	0	0	7035	0	0	5257.7	0	0	6	0	0	6	0	0	5	0	0	6	0	0	5	0	0	5	0	0	6	0	0	6	0	0	6	0	0	6	0	0	1660.1	0	0	1352.1	0	0	1351	0	0	1346.6	0	0	1709.4	0	0	2193	0	0	2023.4	0	0	2411.1	0	0	2325.2	0	0	2275.7	0	0	1667.5	0	0	2066.7	0	0	993.37	0	0	1983.9	0	0	1154.3	0	0	827.37	0	0	2962.2	0	0	3573.8	0	0	4709.7	0	0	2982	0	0	1660.1	0	0	1352.1	0	0	1351	0	0	1346.6	0	0	1709.4	0	0	2193	0	0	2023.4	0	0	2411.1	0	0	2325.2	0	0	2275.7	0	0	1667.5	0	0	2066.7	0	0	993.37	0	0	1983.9	0	0	1154.3	0	0	827.37	0	0	2962.2	0	0	3573.8	0	0	4709.7	0	0	2982	0	0	2	0	0	2	0	0	2	0	0	2	0	0	2	0	0	2	0	0	2	0	0	2	0	0	2	0	0	2	0	0	4	0	0	4	0	0	3	0	0	4	0	0	3	0	0	3	0	0	4	0	0	4	0	0	4	0	0	4	0	0	10020000	10020000	0	0	NaN	1071400	1466900	NaN	NaN	1071400	0	0	1466900	0	0									3879	1238	172	172	1756;64140	2042;73941	5440;5441;5442;5443	7875;7876;7877;7878;7879;7880	5443	7880	20210826_E1_LC8_Vcelkova_Seiser_ext_Uni_MPL_red_acetylom_fr07_cv55	14551	5443	7880	20210826_E1_LC8_Vcelkova_Seiser_ext_Uni_MPL_red_acetylom_fr07_cv55	14551	5443	7880	20210826_E1_LC8_Vcelkova_Seiser_ext_Uni_MPL_red_acetylom_fr07_cv55	14551
O95210	164	O95210	O95210	Starch-binding domain-containing protein 1	STBD1	sp|O95210|STBD1_HUMAN Starch-binding domain-containing protein 1 OS=Homo sapiens OX=9606 GN=STBD1 PE=1 SV=1	1	123.416	3.96624E-07	123.42	93.728	123.42	1	123.416	3.96624E-07	123.42	1	90.5608	8.05918E-05	90.561	+	1	K	PMGEWGFQKGQEISAKAATCFAEKLPSSNLL	X;X;X;X;X;X;X;X;X;X;X;X;X;X;X;Acetyl (K);X;X;X;X;X;X;X;Acetyl (K);X;X;X;X;X;X;X	XXXXXXXXXPPPPPPPPPPPPPPPXXXXXXX	GQEISAK(1)AATCFAEK	GQEISAK(120)AATCFAEK(-120)	7	3	-0.42171	1515	0	0	1584.8	0	0	1187.2	0	0	1408.2	0	0	1385.5	0	0	1433.7	0	0	2247.9	0	0	2193.2	0	0	2597.1	0	0	2114.1	0	0	1515	0	0	1584.8	0	0	1187.2	0	0	1408.2	0	0	1385.5	0	0	1433.7	0	0	2247.9	0	0	2193.2	0	0	2597.1	0	0	2114.1	0	0	2	0	0	2	0	0	2	0	0	2	0	0	2	0	0	2	0	0	2	0	0	2	0	0	2	0	0	2	0	0	1039.6	0	0	681.36	0	0	762.98	0	0	769.54	0	0	860.55	0	0	1007	0	0	1371.3	0	0	1341.2	0	0	1590	0	0	1157.8	0	0	475.44	0	0	903.41	0	0	424.24	0	0	638.61	0	0	524.91	0	0	426.72	0	0	876.53	0	0	851.99	0	0	1007.1	0	0	956.34	0	0	1039.6	0	0	681.36	0	0	762.98	0	0	769.54	0	0	860.55	0	0	1007	0	0	1371.3	0	0	1341.2	0	0	1590	0	0	1157.8	0	0	475.44	0	0	903.41	0	0	424.24	0	0	638.61	0	0	524.91	0	0	426.72	0	0	876.53	0	0	851.99	0	0	1007.1	0	0	956.34	0	0	1	0	0	1	0	0	1	0	0	1	0	0	1	0	0	1	0	0	1	0	0	1	0	0	1	0	0	1	0	0	1	0	0	1	0	0	1	0	0	1	0	0	1	0	0	1	0	0	1	0	0	1	0	0	1	0	0	1	0	0	2893500	2893500	0	0	NaN	1792000	1101500	NaN	NaN	1792000	0	0	1101500	0	0									3880	1238	164	164	64140	73941	187062;187063	263536;263537	187063	263537	20210826_E1_LC8_Vcelkova_Seiser_ext_Uni_MPL_red_acetylom_fr02_cv40	11001	187063	263537	20210826_E1_LC8_Vcelkova_Seiser_ext_Uni_MPL_red_acetylom_fr02_cv40	11001	187063	263537	20210826_E1_LC8_Vcelkova_Seiser_ext_Uni_MPL_red_acetylom_fr02_cv40	11001
O95218	54	O95218	O95218	Zinc finger Ran-binding domain-containing protein 2	ZRANB2	sp|O95218|ZRAB2_HUMAN Zinc finger Ran-binding domain-containing protein 2 OS=Homo sapiens OX=9606 GN=ZRANB2 PE=1 SV=2	1	120.589	3.51035E-36	236.11	165.1	120.59	1	120.589	1.09034E-24	218.06	1	145.294	3.51035E-36	236.11	+	1	K	TTEAKMMKAGGTEIGKTLAEKSRGLFSANDW	X;X;X;X;Acetyl (K);Oxidation (M);Oxidation (M);X;X;X;X;X;X;X;X;Acetyl (K);X;X;X;X;Acetyl (K);X;X;X;X;X;X;X;X;X;X	XXXXXXXXPPPPPPPPPPPPPXXXXXXXXXX	AGGTEIGK(1)TLAEK	AGGTEIGK(120)TLAEK(-120)	8	3	0.30042	56420	0	0	39654	0	0	55635	0	0	35639	0	0	57459	0	0	37039	0	0	33918	0	0	35920	0	0	32703	0	0	49279	0	0	56420	0	0	39654	0	0	55635	0	0	35639	0	0	57459	0	0	37039	0	0	33918	0	0	35920	0	0	32703	0	0	49279	0	0	10	0	0	10	0	0	10	0	0	10	0	0	10	0	0	10	0	0	10	0	0	10	0	0	10	0	0	10	0	0	28744	0	0	18695	0	0	29232	0	0	17439	0	0	28284	0	0	20170	0	0	18780	0	0	19619	0	0	18067	0	0	25374	0	0	27676	0	0	20959	0	0	26402	0	0	18201	0	0	29175	0	0	16868	0	0	15137	0	0	16301	0	0	14636	0	0	23905	0	0	28744	0	0	18695	0	0	29232	0	0	17439	0	0	28284	0	0	20170	0	0	18780	0	0	19619	0	0	18067	0	0	25374	0	0	27676	0	0	20959	0	0	26402	0	0	18201	0	0	29175	0	0	16868	0	0	15137	0	0	16301	0	0	14636	0	0	23905	0	0	5	0	0	5	0	0	5	0	0	5	0	0	5	0	0	5	0	0	5	0	0	5	0	0	5	0	0	5	0	0	5	0	0	5	0	0	5	0	0	5	0	0	5	0	0	5	0	0	5	0	0	5	0	0	5	0	0	5	0	0	240850000	240850000	0	0	NaN	7736500	9571600	NaN	NaN	7736500	0	0	9571600	0	0									3881	1240	54	54	5701	6558	17024;17025;17026;17027;17028	24343;24344;24345;24346;24347;24348;24349;24350;24351;24352	17028	24352	20210826_E1_LC8_Vcelkova_Seiser_ext_Uni_MPL_red_acetylom_fr02_cv70	5124	17024	24343	20210825_E1_LC8_Vcelkova_Seiser_ext_Uni_MPL_black_acetylom_fr02_cv40	8928	17024	24343	20210825_E1_LC8_Vcelkova_Seiser_ext_Uni_MPL_black_acetylom_fr02_cv40	8928
O95218	59	O95218	O95218	Zinc finger Ran-binding domain-containing protein 2	ZRANB2	sp|O95218|ZRAB2_HUMAN Zinc finger Ran-binding domain-containing protein 2 OS=Homo sapiens OX=9606 GN=ZRANB2 PE=1 SV=2	1	173.285	0.000830355	173.28	82.508	173.28	1	173.285	0.000830355	173.28	1	163.721	0.00292307	163.72	+	1	K	MMKAGGTEIGKTLAEKSRGLFSANDWQCKTC	Oxidation (M);Oxidation (M);X;X;X;X;X;X;X;X;X;X;X;X;X;Acetyl (K);X;X;X;X;X;X;X;X;X;X;X;X;X;X;X	XXXXXXXXXXXPPPPPPPXXXXXXXXXXXXX	TLAEK(1)SR	TLAEK(170)SR	5	2	-0.010364	76560	0	0	45943	0	0	69195	0	0	42301	0	0	70923	0	0	45257	0	0	38481	0	0	45093	0	0	41242	0	0	57590	0	0	76560	0	0	45943	0	0	69195	0	0	42301	0	0	70923	0	0	45257	0	0	38481	0	0	45093	0	0	41242	0	0	57590	0	0	2	0	0	2	0	0	2	0	0	2	0	0	2	0	0	2	0	0	2	0	0	2	0	0	2	0	0	2	0	0	42321	0	0	23874	0	0	40941	0	0	23264	0	0	36276	0	0	26267	0	0	20887	0	0	24203	0	0	22219	0	0	29355	0	0	34238	0	0	22070	0	0	28253	0	0	19037	0	0	34647	0	0	18990	0	0	17594	0	0	20890	0	0	19024	0	0	28235	0	0	42321	0	0	23874	0	0	40941	0	0	23264	0	0	36276	0	0	26267	0	0	20887	0	0	24203	0	0	22219	0	0	29355	0	0	34238	0	0	22070	0	0	28253	0	0	19037	0	0	34647	0	0	18990	0	0	17594	0	0	20890	0	0	19024	0	0	28235	0	0	1	0	0	1	0	0	1	0	0	1	0	0	1	0	0	1	0	0	1	0	0	1	0	0	1	0	0	1	0	0	1	0	0	1	0	0	1	0	0	1	0	0	1	0	0	1	0	0	1	0	0	1	0	0	1	0	0	1	0	0	171650000	171650000	0	0	NaN	97438000	74211000	NaN	NaN	97438000	0	0	74211000	0	0									3882	1240	59	59	5701;162723	6558;190644	483737;483738	683962;683963	483738	683963	20210826_E1_LC8_Vcelkova_Seiser_ext_Uni_MPL_red_acetylom_fr01_cv55	2226	483738	683963	20210826_E1_LC8_Vcelkova_Seiser_ext_Uni_MPL_red_acetylom_fr01_cv55	2226	483738	683963	20210826_E1_LC8_Vcelkova_Seiser_ext_Uni_MPL_red_acetylom_fr01_cv55	2226
O95218	38	O95218	O95218	Zinc finger Ran-binding domain-containing protein 2	ZRANB2	sp|O95218|ZRAB2_HUMAN Zinc finger Ran-binding domain-containing protein 2 OS=Homo sapiens OX=9606 GN=ZRANB2 PE=1 SV=2	1	123.156	0.0155587	123.16	32.091	123.16	1	123.156	0.0155587	123.16					+	1	K	VNFARRTSCNRCGREKTTEAKMMKAGGTEIG	X;X;X;X;X;X;X;X;X;X;X;X;X;X;X;Acetyl (K);X;X;X;X;Acetyl (K);Oxidation (M);Oxidation (M);X;X;X;X;X;X;X;X	XXXXXXXXXXXXXXPPPPPPPXXXXXXXXXX	EK(1)TTEAK	EK(120)TTEAK(-120)	2	2	-0.095804	50754	0	0	33844	0	0	45744	0	0	37898	0	0	44823	0	0	62734	0	0	22916	0	0	32197	0	0	22607	0	0	43320	0	0	50754	0	0	33844	0	0	45744	0	0	37898	0	0	44823	0	0	62734	0	0	22916	0	0	32197	0	0	22607	0	0	43320	0	0	1	0	0	1	0	0	1	0	0	1	0	0	1	0	0	1	0	0	1	0	0	1	0	0	1	0	0	1	0	0	50754	0	0	33844	0	0	45744	0	0	37898	0	0	44823	0	0	62734	0	0	22916	0	0	32197	0	0	22607	0	0	43320	0	0	0	0	0	0	0	0	0	0	0	0	0	0	0	0	0	0	0	0	0	0	0	0	0	0	0	0	0	0	0	0	50754	0	0	33844	0	0	45744	0	0	37898	0	0	44823	0	0	62734	0	0	22916	0	0	32197	0	0	22607	0	0	43320	0	0	0	0	0	0	0	0	0	0	0	0	0	0	0	0	0	0	0	0	0	0	0	0	0	0	0	0	0	0	0	0	1	0	0	1	0	0	1	0	0	1	0	0	1	0	0	1	0	0	1	0	0	1	0	0	1	0	0	1	0	0	0	0	0	0	0	0	0	0	0	0	0	0	0	0	0	0	0	0	0	0	0	0	0	0	0	0	0	0	0	0	30271000	30271000	0	0	NaN	30271000	0	NaN	NaN	30271000	0	0	0	0	0									3883	1240	38	38	39755	45880	115295	161786	115295	161786	20210826_E1_LC8_Vcelkova_Seiser_ext_Uni_MPL_red_acetylom_fr05_cv55	1877	115295	161786	20210826_E1_LC8_Vcelkova_Seiser_ext_Uni_MPL_red_acetylom_fr05_cv55	1877	115295	161786	20210826_E1_LC8_Vcelkova_Seiser_ext_Uni_MPL_red_acetylom_fr05_cv55	1877
O95218	43	O95218	O95218	Zinc finger Ran-binding domain-containing protein 2	ZRANB2	sp|O95218|ZRAB2_HUMAN Zinc finger Ran-binding domain-containing protein 2 OS=Homo sapiens OX=9606 GN=ZRANB2 PE=1 SV=2	1	57.5984	0.00537515	91.069	61.721	57.598	1	57.5984	0.0101607	78.516	1	58.2299	0.00537515	91.069	+	1	K	RTSCNRCGREKTTEAKMMKAGGTEIGKTLAE	X;X;X;X;X;X;X;X;X;X;X;X;X;X;X;Acetyl (K);Oxidation (M);Oxidation (M);X;X;X;X;X;X;X;X;Acetyl (K);X;X;X;X	XXXXXXXXXXXPPPPPPPPXXXXXXXXXXXX	TTEAK(1)MMK	TTEAK(58)MMK(-58)	5	3	0.38681	80974	0	0	54036	0	0	79271	0	0	56762	0	0	78718	0	0	56797	0	0	50590	0	0	57170	0	0	54793	0	0	71732	0	0	80974	0	0	54036	0	0	79271	0	0	56762	0	0	78718	0	0	56797	0	0	50590	0	0	57170	0	0	54793	0	0	71732	0	0	13	0	0	13	0	0	13	0	0	13	0	0	13	0	0	13	0	0	13	0	0	13	0	0	13	0	0	13	0	0	42992	0	0	28118	0	0	43484	0	0	30449	0	0	42296	0	0	31043	0	0	27889	0	0	31814	0	0	31661	0	0	38348	0	0	37982	0	0	25918	0	0	35786	0	0	26313	0	0	36422	0	0	25754	0	0	22701	0	0	25356	0	0	23133	0	0	33384	0	0	42992	0	0	28118	0	0	43484	0	0	30449	0	0	42296	0	0	31043	0	0	27889	0	0	31814	0	0	31661	0	0	38348	0	0	37982	0	0	25918	0	0	35786	0	0	26313	0	0	36422	0	0	25754	0	0	22701	0	0	25356	0	0	23133	0	0	33384	0	0	8	0	0	8	0	0	8	0	0	8	0	0	8	0	0	8	0	0	8	0	0	8	0	0	8	0	0	8	0	0	5	0	0	5	0	0	5	0	0	5	0	0	5	0	0	5	0	0	5	0	0	5	0	0	5	0	0	5	0	0	262150000	262150000	0	0	NaN	16423000	20391000	NaN	NaN	16423000	0	0	20391000	0	0									3884	1240	43	43	39755;167263	45880;196208;196209	498081;498082;498083;498084;498085;498086;498087	704757;704758;704759;704760;704761;704762;704763;704764;704765;704766;704767;704768;704769;704770	498087	704770	20210826_E1_LC8_Vcelkova_Seiser_ext_Uni_MPL_red_acetylom_fr03_cv55	3527	498082	704758	20210825_E1_LC8_Vcelkova_Seiser_ext_Uni_MPL_black_acetylom_fr03_cv70	1274	498082	704758	20210825_E1_LC8_Vcelkova_Seiser_ext_Uni_MPL_black_acetylom_fr03_cv70	1274
O95218	137	O95218	O95218	Zinc finger Ran-binding domain-containing protein 2	ZRANB2	sp|O95218|ZRAB2_HUMAN Zinc finger Ran-binding domain-containing protein 2 OS=Homo sapiens OX=9606 GN=ZRANB2 PE=1 SV=2	1	113.609	5.34284E-05	141.08	92.58	113.61	1	113.609	5.34284E-05	141.08	1	119.448	7.99242E-05	136.5	+	1	K	GEYDEFGRKKKKYRGKAVGPASILKEVEDKE	X;X;X;X;X;X;X;X;X;X;X;X;X;X;X;Acetyl (K);X;X;X;X;X;X;X;X;X;X;X;X;X;X;X	XXXXXXXXXXXXXXPPPPPPPPPPPXXXXXX	GK(1)AVGPASILK	GK(110)AVGPASILK(-110)	2	3	0.50109	25176	0	0	17954	0	0	26359	0	0	17294	0	0	27638	0	0	18271	0	0	17224	0	0	18897	0	0	17439	0	0	24217	0	0	25176	0	0	17954	0	0	26359	0	0	17294	0	0	27638	0	0	18271	0	0	17224	0	0	18897	0	0	17439	0	0	24217	0	0	12	0	0	12	0	0	12	0	0	12	0	0	12	0	0	12	0	0	11	0	0	12	0	0	12	0	0	12	0	0	13294	0	0	8752.7	0	0	13731	0	0	9160.2	0	0	13225	0	0	8727	0	0	8348.8	0	0	9951	0	0	8815.4	0	0	11348	0	0	11882	0	0	9201.8	0	0	12628	0	0	8134.1	0	0	14413	0	0	9544.2	0	0	8875.3	0	0	8946.2	0	0	8623.6	0	0	12869	0	0	13294	0	0	8752.7	0	0	13731	0	0	9160.2	0	0	13225	0	0	8727	0	0	8348.8	0	0	9951	0	0	8815.4	0	0	11348	0	0	11882	0	0	9201.8	0	0	12628	0	0	8134.1	0	0	14413	0	0	9544.2	0	0	8875.3	0	0	8946.2	0	0	8623.6	0	0	12869	0	0	8	0	0	8	0	0	8	0	0	8	0	0	8	0	0	8	0	0	7	0	0	8	0	0	8	0	0	8	0	0	4	0	0	4	0	0	4	0	0	4	0	0	4	0	0	4	0	0	4	0	0	4	0	0	4	0	0	4	0	0	20661000	20661000	0	0	NaN	3154100	4242600	NaN	NaN	3154100	0	0	4242600	0	0									3885	1240	137	137	61102	70373	177307;177308;177309;177310;177311	248589;248590;248591;248592;248593;248594;248595;248596;248597;248598;248599;248600;248601	177311	248598	20210826_E1_LC8_Vcelkova_Seiser_ext_Uni_MPL_red_acetylom_fr08_cv70	6070	177309	248594	20210826_E1_LC8_Vcelkova_Seiser_ext_Uni_MPL_red_acetylom_fr08_cv40	8125	177309	248594	20210826_E1_LC8_Vcelkova_Seiser_ext_Uni_MPL_red_acetylom_fr08_cv40	8125
O95218	92	O95218	O95218	Zinc finger Ran-binding domain-containing protein 2	ZRANB2	sp|O95218|ZRAB2_HUMAN Zinc finger Ran-binding domain-containing protein 2 OS=Homo sapiens OX=9606 GN=ZRANB2 PE=1 SV=2	1	95.2645	3.27397E-06	118.2	101.32	95.264	1	95.2645	3.27397E-06	118.2	1	106.424	5.26313E-05	106.42	+	1	K	VNWARRSECNMCNTPKYAKLEERTGYGGGFN	X;X;X;X;X;X;Phospho (STY);X;X;X;Oxidation (M);X;X;Phospho (STY);X;Acetyl (K);X;X;Acetyl (K);X;X;X;X;X;X;X;X;X;X;X;X	XXXXXPPPPPPPPPPPPPPXXXXXXXXXXXX	SECNMCNTPK(1)YAK	SECNMCNTPK(95)YAK(-95)	10	3	-0.54538	37429	0	0	33625	0	0	29867	0	0	31937	0	0	29985	0	0	35750	0	0	28963	0	0	30907	0	0	31824	0	0	39315	0	0	37429	0	0	33625	0	0	29867	0	0	31937	0	0	29985	0	0	35750	0	0	28963	0	0	30907	0	0	31824	0	0	39315	0	0	7	0	0	7	0	0	7	0	0	7	0	0	7	0	0	7	0	0	7	0	0	7	0	0	7	0	0	7	0	0	24198	0	0	18074	0	0	22033	0	0	18606	0	0	22772	0	0	27491	0	0	17852	0	0	20573	0	0	18282	0	0	23868	0	0	13231	0	0	15551	0	0	7833.4	0	0	13331	0	0	7213.6	0	0	8259	0	0	11111	0	0	10334	0	0	13541	0	0	15446	0	0	24198	0	0	18074	0	0	22033	0	0	18606	0	0	22772	0	0	27491	0	0	17852	0	0	20573	0	0	18282	0	0	23868	0	0	13231	0	0	15551	0	0	7833.4	0	0	13331	0	0	7213.6	0	0	8259	0	0	11111	0	0	10334	0	0	13541	0	0	15446	0	0	4	0	0	4	0	0	4	0	0	4	0	0	4	0	0	4	0	0	4	0	0	4	0	0	4	0	0	4	0	0	3	0	0	3	0	0	3	0	0	3	0	0	3	0	0	3	0	0	3	0	0	3	0	0	3	0	0	3	0	0	71659000	71659000	0	0	NaN	14186000	14552000	NaN	NaN	14186000	0	0	14552000	0	0									3886	1240	92	92	139266;143499	161425;161426;166624	405473;405474;405475;405476;405477;419102	567169;567170;567171;567172;567173;567174;587198	419102	587198	20210826_E1_LC8_Vcelkova_Seiser_ext_Uni_MPL_red_acetylom_fr01_cv70	2400	405476	567173	20210826_E1_LC8_Vcelkova_Seiser_ext_Uni_MPL_red_acetylom_fr03_cv70	1359	405476	567173	20210826_E1_LC8_Vcelkova_Seiser_ext_Uni_MPL_red_acetylom_fr03_cv70	1359
O95218	95	O95218	O95218	Zinc finger Ran-binding domain-containing protein 2	ZRANB2	sp|O95218|ZRAB2_HUMAN Zinc finger Ran-binding domain-containing protein 2 OS=Homo sapiens OX=9606 GN=ZRANB2 PE=1 SV=2	1	127.565	0.0118805	127.56	55.57	127.56					1	127.565	0.0118805	127.56	+	1	K	ARRSECNMCNTPKYAKLEERTGYGGGFNERE	X;X;X;Phospho (STY);X;X;X;Oxidation (M);X;X;Phospho (STY);X;X;X;X;Acetyl (K);X;X;X;X;X;X;X;X;X;X;X;X;X;X;X	XXXXXXXXXXXXXPPPPPPPXXXXXXXXXXX	YAK(1)LEER	YAK(130)LEER	3	2	0.4026	24506	0	0	31812	0	0	14116	0	0	29437	0	0	15922	0	0	13243	0	0	23084	0	0	27420	0	0	24135	0	0	28039	0	0	24506	0	0	31812	0	0	14116	0	0	29437	0	0	15922	0	0	13243	0	0	23084	0	0	27420	0	0	24135	0	0	28039	0	0	1	0	0	1	0	0	1	0	0	1	0	0	1	0	0	1	0	0	1	0	0	1	0	0	1	0	0	1	0	0	0	0	0	0	0	0	0	0	0	0	0	0	0	0	0	0	0	0	0	0	0	0	0	0	0	0	0	0	0	0	24506	0	0	31812	0	0	14116	0	0	29437	0	0	15922	0	0	13243	0	0	23084	0	0	27420	0	0	24135	0	0	28039	0	0	0	0	0	0	0	0	0	0	0	0	0	0	0	0	0	0	0	0	0	0	0	0	0	0	0	0	0	0	0	0	24506	0	0	31812	0	0	14116	0	0	29437	0	0	15922	0	0	13243	0	0	23084	0	0	27420	0	0	24135	0	0	28039	0	0	0	0	0	0	0	0	0	0	0	0	0	0	0	0	0	0	0	0	0	0	0	0	0	0	0	0	0	0	0	0	1	0	0	1	0	0	1	0	0	1	0	0	1	0	0	1	0	0	1	0	0	1	0	0	1	0	0	1	0	0	20157000	20157000	0	0	NaN	0	20157000	NaN	NaN	0	0	0	20157000	0	0									3887	1240	95	95	139266;143499;183581	161425;161426;166624;214812	545421	770707	545421	770707	20210825_E1_LC8_Vcelkova_Seiser_ext_Uni_MPL_black_acetylom_fr08_cv55	4994	545421	770707	20210825_E1_LC8_Vcelkova_Seiser_ext_Uni_MPL_black_acetylom_fr08_cv55	4994	545421	770707	20210825_E1_LC8_Vcelkova_Seiser_ext_Uni_MPL_black_acetylom_fr08_cv55	4994
O95218	18	O95218	O95218	Zinc finger Ran-binding domain-containing protein 2	ZRANB2	sp|O95218|ZRAB2_HUMAN Zinc finger Ran-binding domain-containing protein 2 OS=Homo sapiens OX=9606 GN=ZRANB2 PE=1 SV=2	1	98.1049	0.000295869	98.105	84.199	98.105	1	98.1049	0.000295869	98.105	1	83.6173	0.000533804	83.617	+	1	K	TKNFRVSDGDWICPDKKCGNVNFARRTSCNR	X;X;X;X;X;X;X;X;X;X;X;X;X;X;X;Acetyl (K);X;X;X;X;X;X;X;X;X;X;X;X;X;X;X	XXXXXPPPPPPPPPPPPXXXXXXXXXXXXXX	VSDGDWICPDK(1)K	VSDGDWICPDK(98)K(-98)	11	3	0.37844	22688	0	0	27705	0	0	20623	0	0	21522	0	0	21863	0	0	22332	0	0	18281	0	0	22616	0	0	19191	0	0	25050	0	0	22688	0	0	27705	0	0	20623	0	0	21522	0	0	21863	0	0	22332	0	0	18281	0	0	22616	0	0	19191	0	0	25050	0	0	5	0	0	5	0	0	5	0	0	5	0	0	5	0	0	5	0	0	5	0	0	5	0	0	5	0	0	5	0	0	15813	0	0	17622	0	0	15585	0	0	14798	0	0	15270	0	0	16902	0	0	12612	0	0	15758	0	0	13550	0	0	17582	0	0	6874.8	0	0	10084	0	0	5038.5	0	0	6724.5	0	0	6593.7	0	0	5429.3	0	0	5668.5	0	0	6858.4	0	0	5641.3	0	0	7467.3	0	0	15813	0	0	17622	0	0	15585	0	0	14798	0	0	15270	0	0	16902	0	0	12612	0	0	15758	0	0	13550	0	0	17582	0	0	6874.8	0	0	10084	0	0	5038.5	0	0	6724.5	0	0	6593.7	0	0	5429.3	0	0	5668.5	0	0	6858.4	0	0	5641.3	0	0	7467.3	0	0	2	0	0	2	0	0	2	0	0	2	0	0	2	0	0	2	0	0	2	0	0	2	0	0	2	0	0	2	0	0	3	0	0	3	0	0	3	0	0	3	0	0	3	0	0	3	0	0	3	0	0	3	0	0	3	0	0	3	0	0	28754000	28754000	0	0	0.07836	16204000	11727000	0.044159	NaN	16204000	0	0	11727000	0	0									3888	1240	18	18	178721	209388	532143;532144;532145	752423;752424;752425;752426;752427	532145	752426	20210826_E1_LC8_Vcelkova_Seiser_ext_Uni_MPL_red_acetylom_fr01_cv70	6652	532145	752426	20210826_E1_LC8_Vcelkova_Seiser_ext_Uni_MPL_red_acetylom_fr01_cv70	6652	532145	752426	20210826_E1_LC8_Vcelkova_Seiser_ext_Uni_MPL_red_acetylom_fr01_cv70	6652
O95218	168	O95218	O95218	Zinc finger Ran-binding domain-containing protein 2	ZRANB2	sp|O95218|ZRAB2_HUMAN Zinc finger Ran-binding domain-containing protein 2 OS=Homo sapiens OX=9606 GN=ZRANB2 PE=1 SV=2	1	130.555	2.54248E-10	130.56	120.63	130.56	1	130.555	2.54248E-10	130.56	1	107.339	3.37567E-06	107.34	+	1	K	SEGEEEDEDEDLSKYKLDEDEDEDDADLSKY	Phospho (STY);X;X;X;X;X;X;X;X;X;X;X;Phospho (STY);X;X;Acetyl (K);X;X;X;X;X;X;X;X;X;X;X;X;Phospho (STY);X;X	XXXXXXXXXXXXXXPPPPPPPPPPPPPPPPX	YK(1)LDEDEDEDDADLSK	YK(130)LDEDEDEDDADLSK(-130)	2	3	-0.32159	2657.9	0	0	3064.2	0	0	2768.6	0	0	3345	0	0	2087.5	0	0	3099.8	0	0	3029.5	0	0	3463.3	0	0	3731.5	0	0	3678	0	0	2657.9	0	0	3064.2	0	0	2768.6	0	0	3345	0	0	2087.5	0	0	3099.8	0	0	3029.5	0	0	3463.3	0	0	3731.5	0	0	3678	0	0	2	0	0	2	0	0	2	0	0	2	0	0	2	0	0	2	0	0	2	0	0	2	0	0	2	0	0	2	0	0	1318.7	0	0	1215.4	0	0	1630.7	0	0	1813.4	0	0	1160.5	0	0	1990.9	0	0	1689.2	0	0	1907.6	0	0	2108.1	0	0	1940.3	0	0	1339.2	0	0	1848.8	0	0	1137.9	0	0	1531.6	0	0	926.96	0	0	1108.8	0	0	1340.3	0	0	1555.7	0	0	1623.4	0	0	1737.7	0	0	1318.7	0	0	1215.4	0	0	1630.7	0	0	1813.4	0	0	1160.5	0	0	1990.9	0	0	1689.2	0	0	1907.6	0	0	2108.1	0	0	1940.3	0	0	1339.2	0	0	1848.8	0	0	1137.9	0	0	1531.6	0	0	926.96	0	0	1108.8	0	0	1340.3	0	0	1555.7	0	0	1623.4	0	0	1737.7	0	0	1	0	0	1	0	0	1	0	0	1	0	0	1	0	0	1	0	0	1	0	0	1	0	0	1	0	0	1	0	0	1	0	0	1	0	0	1	0	0	1	0	0	1	0	0	1	0	0	1	0	0	1	0	0	1	0	0	1	0	0	5136100	5136100	0	0	0.00043074	1933900	3202200	0.00032318	0.00053911	1933900	0	0	3202200	0	0									3889	1240	168	168	185759	217240	551552;551553	779145;779146	551553	779146	20210826_E1_LC8_Vcelkova_Seiser_ext_Uni_MPL_red_acetylom_fr02_cv40	11041	551553	779146	20210826_E1_LC8_Vcelkova_Seiser_ext_Uni_MPL_red_acetylom_fr02_cv40	11041	551553	779146	20210826_E1_LC8_Vcelkova_Seiser_ext_Uni_MPL_red_acetylom_fr02_cv40	11041
O95218	195	O95218	O95218	Zinc finger Ran-binding domain-containing protein 2	ZRANB2	sp|O95218|ZRAB2_HUMAN Zinc finger Ran-binding domain-containing protein 2 OS=Homo sapiens OX=9606 GN=ZRANB2 PE=1 SV=2	1	155.092	3.44195E-12	155.09	135.77	155.09	1	155.092	3.44195E-12	155.09	1	149.298	1.84522E-10	149.3	+	1	K	LSKYNLDASEEEDSNKKKSNRRSRSKSRSSH	X;Phospho (STY);X;X;X;X;X;X;Phospho (STY);X;X;X;X;Phospho (STY);X;Acetyl (K);X;X;X;X;X;X;X;X;X;X;X;X;X;X;X	XXXPPPPPPPPPPPPPPXXXXXXXXXXXXXX	YNLDASEEEDSNK(1)K	YNLDASEEEDSNK(160)K(-160)	13	3	0.084306	8566.4	0	0	10004	0	0	7543.8	0	0	11070	0	0	6531.3	0	0	8783.4	0	0	8108.2	0	0	8438.7	0	0	8100.2	0	0	9423.2	0	0	8566.4	0	0	10004	0	0	7543.8	0	0	11070	0	0	6531.3	0	0	8783.4	0	0	8108.2	0	0	8438.7	0	0	8100.2	0	0	9423.2	0	0	2	0	0	2	0	0	2	0	0	2	0	0	2	0	0	2	0	0	2	0	0	2	0	0	2	0	0	2	0	0	3410.6	0	0	3295.8	0	0	3259.3	0	0	4006.2	0	0	2583.1	0	0	3976.1	0	0	2600.4	0	0	3004.2	0	0	2508.1	0	0	3483.5	0	0	5155.8	0	0	6707.9	0	0	4284.5	0	0	7063.8	0	0	3948.3	0	0	4807.3	0	0	5507.8	0	0	5434.5	0	0	5592.2	0	0	5939.7	0	0	3410.6	0	0	3295.8	0	0	3259.3	0	0	4006.2	0	0	2583.1	0	0	3976.1	0	0	2600.4	0	0	3004.2	0	0	2508.1	0	0	3483.5	0	0	5155.8	0	0	6707.9	0	0	4284.5	0	0	7063.8	0	0	3948.3	0	0	4807.3	0	0	5507.8	0	0	5434.5	0	0	5592.2	0	0	5939.7	0	0	1	0	0	1	0	0	1	0	0	1	0	0	1	0	0	1	0	0	1	0	0	1	0	0	1	0	0	1	0	0	1	0	0	1	0	0	1	0	0	1	0	0	1	0	0	1	0	0	1	0	0	1	0	0	1	0	0	1	0	0	8158400	8158400	0	0	0.00030147	3628900	4529500	0.00027902	0.00032224	3628900	0	0	4529500	0	0									3890	1240	195	195	186749	218389	554443;554444	783212;783213	554444	783213	20210826_E1_LC8_Vcelkova_Seiser_ext_Uni_MPL_red_acetylom_fr05_cv55	7227	554444	783213	20210826_E1_LC8_Vcelkova_Seiser_ext_Uni_MPL_red_acetylom_fr05_cv55	7227	554444	783213	20210826_E1_LC8_Vcelkova_Seiser_ext_Uni_MPL_red_acetylom_fr05_cv55	7227
O95219	253	O95219	O95219	Sorting nexin-4	SNX4	sp|O95219|SNX4_HUMAN Sorting nexin-4 OS=Homo sapiens OX=9606 GN=SNX4 PE=1 SV=1	1	105.943	1.49852E-06	125.72	97.426	105.94	1	105.943	7.17796E-05	105.94	1	125.723	1.49852E-06	125.72	+	1	K	LRVRARVADRLYGVYKVHGNYGRVFSEWSAI	X;X;X;X;X;X;X;X;X;X;X;X;X;X;X;Acetyl (K);X;X;X;X;X;X;X;X;X;X;X;X;X;X;X	XXXXXXXXXXPPPPPPPPPPPPPXXXXXXXX	LYGVYK(1)VHGNYGR	LYGVYK(110)VHGNYGR	6	3	-2.976	5857.4	0	0	7012.9	0	0	4734.8	0	0	7308.8	0	0	4879.5	0	0	6295.7	0	0	6969.1	0	0	8044.8	0	0	7721	0	0	8065.6	0	0	5857.4	0	0	7012.9	0	0	4734.8	0	0	7308.8	0	0	4879.5	0	0	6295.7	0	0	6969.1	0	0	8044.8	0	0	7721	0	0	8065.6	0	0	2	0	0	2	0	0	2	0	0	2	0	0	2	0	0	2	0	0	2	0	0	2	0	0	2	0	0	2	0	0	3035.7	0	0	2787.3	0	0	2866.4	0	0	3316.9	0	0	2982	0	0	4244.1	0	0	3201.4	0	0	3272.2	0	0	3509.1	0	0	4005.6	0	0	2821.7	0	0	4225.6	0	0	1868.4	0	0	3991.9	0	0	1897.6	0	0	2051.5	0	0	3767.8	0	0	4772.6	0	0	4211.9	0	0	4060	0	0	3035.7	0	0	2787.3	0	0	2866.4	0	0	3316.9	0	0	2982	0	0	4244.1	0	0	3201.4	0	0	3272.2	0	0	3509.1	0	0	4005.6	0	0	2821.7	0	0	4225.6	0	0	1868.4	0	0	3991.9	0	0	1897.6	0	0	2051.5	0	0	3767.8	0	0	4772.6	0	0	4211.9	0	0	4060	0	0	1	0	0	1	0	0	1	0	0	1	0	0	1	0	0	1	0	0	1	0	0	1	0	0	1	0	0	1	0	0	1	0	0	1	0	0	1	0	0	1	0	0	1	0	0	1	0	0	1	0	0	1	0	0	1	0	0	1	0	0	6991200	6991200	0	0	NaN	2989900	4001300	NaN	NaN	2989900	0	0	4001300	0	0									3891	1241	253	253	106822	123153	310529;310530	436761;436762	310530	436762	20210826_E1_LC8_Vcelkova_Seiser_ext_Uni_MPL_red_acetylom_fr03_cv55	7148	310529	436761	20210825_E1_LC8_Vcelkova_Seiser_ext_Uni_MPL_black_acetylom_fr03_cv55	7182	310529	436761	20210825_E1_LC8_Vcelkova_Seiser_ext_Uni_MPL_black_acetylom_fr03_cv55	7182
O95219	390	O95219	O95219	Sorting nexin-4	SNX4	sp|O95219|SNX4_HUMAN Sorting nexin-4 OS=Homo sapiens OX=9606 GN=SNX4 PE=1 SV=1	1	70.7831	0.00119178	70.783	45.464	70.783					1	70.7831	0.00119178	70.783	+	1	K	IKVLEEQINEGEQQLKSKNLEGREFVKNAWA	X;X;X;X;X;X;X;X;X;X;X;X;X;X;X;Acetyl (K);X;X;X;X;X;X;X;X;X;X;X;X;X;X;X	XXPPPPPPPPPPPPPPPPXXXXXXXXXXXXX	VLEEQINEGEQQLK(1)SK	VLEEQINEGEQQLK(71)SK(-71)	14	3	-0.13781	349.39	0	0	330	0	0	236.01	0	0	429.28	0	0	163.31	0	0	193.49	0	0	312.71	0	0	496.04	0	0	493.74	0	0	463.56	0	0	349.39	0	0	330	0	0	236.01	0	0	429.28	0	0	163.31	0	0	193.49	0	0	312.71	0	0	496.04	0	0	493.74	0	0	463.56	0	0	1	0	0	1	0	0	1	0	0	1	0	0	1	0	0	1	0	0	1	0	0	1	0	0	1	0	0	1	0	0	0	0	0	0	0	0	0	0	0	0	0	0	0	0	0	0	0	0	0	0	0	0	0	0	0	0	0	0	0	0	349.39	0	0	330	0	0	236.01	0	0	429.28	0	0	163.31	0	0	193.49	0	0	312.71	0	0	496.04	0	0	493.74	0	0	463.56	0	0	0	0	0	0	0	0	0	0	0	0	0	0	0	0	0	0	0	0	0	0	0	0	0	0	0	0	0	0	0	0	349.39	0	0	330	0	0	236.01	0	0	429.28	0	0	163.31	0	0	193.49	0	0	312.71	0	0	496.04	0	0	493.74	0	0	463.56	0	0	0	0	0	0	0	0	0	0	0	0	0	0	0	0	0	0	0	0	0	0	0	0	0	0	0	0	0	0	0	0	1	0	0	1	0	0	1	0	0	1	0	0	1	0	0	1	0	0	1	0	0	1	0	0	1	0	0	1	0	0	692880	692880	0	0	NaN	0	692880	NaN	NaN	0	0	0	692880	0	0									3892	1241	390	390	175115	205241	521736	737857	521736	737857	20210825_E1_LC8_Vcelkova_Seiser_ext_Uni_MPL_black_acetylom_fr07_cv55	13836	521736	737857	20210825_E1_LC8_Vcelkova_Seiser_ext_Uni_MPL_black_acetylom_fr07_cv55	13836	521736	737857	20210825_E1_LC8_Vcelkova_Seiser_ext_Uni_MPL_black_acetylom_fr07_cv55	13836
O95229	141	O95229	O95229	ZW10 interactor	ZWINT	sp|O95229|ZWINT_HUMAN ZW10 interactor OS=Homo sapiens OX=9606 GN=ZWINT PE=1 SV=2	1	100.878	0.00146464	100.88	53.618	100.88	1	100.878	0.00146464	100.88	1	97.4563	0.00199961	97.456	+	1	K	RKRTQLREAFEQLQAKKQMAMEKRRAVQNQW	X;X;X;X;X;X;X;X;X;X;X;X;X;X;X;Acetyl (K);X;X;X;X;X;X;X;X;X;X;X;X;X;X;X	XXXXXXXPPPPPPPPPPXXXXXXXXXXXXXX	EAFEQLQAK(1)K	EAFEQLQAK(100)K(-100)	9	3	0.31387	4628.9	0	0	3993.3	0	0	3511.5	0	0	4455	0	0	3679.8	0	0	3845.6	0	0	3006.5	0	0	3647.1	0	0	3622.6	0	0	3783.9	0	0	4628.9	0	0	3993.3	0	0	3511.5	0	0	4455	0	0	3679.8	0	0	3845.6	0	0	3006.5	0	0	3647.1	0	0	3622.6	0	0	3783.9	0	0	2	0	0	2	0	0	2	0	0	2	0	0	2	0	0	2	0	0	2	0	0	2	0	0	2	0	0	2	0	0	2232.8	0	0	1941.1	0	0	2530	0	0	1684.4	0	0	2685.7	0	0	2782.7	0	0	1402.7	0	0	1468.6	0	0	1645.3	0	0	1580.9	0	0	2396.1	0	0	2052.1	0	0	981.46	0	0	2770.6	0	0	994.13	0	0	1062.9	0	0	1603.7	0	0	2178.5	0	0	1977.3	0	0	2203	0	0	2232.8	0	0	1941.1	0	0	2530	0	0	1684.4	0	0	2685.7	0	0	2782.7	0	0	1402.7	0	0	1468.6	0	0	1645.3	0	0	1580.9	0	0	2396.1	0	0	2052.1	0	0	981.46	0	0	2770.6	0	0	994.13	0	0	1062.9	0	0	1603.7	0	0	2178.5	0	0	1977.3	0	0	2203	0	0	1	0	0	1	0	0	1	0	0	1	0	0	1	0	0	1	0	0	1	0	0	1	0	0	1	0	0	1	0	0	1	0	0	1	0	0	1	0	0	1	0	0	1	0	0	1	0	0	1	0	0	1	0	0	1	0	0	1	0	0	6373300	6373300	0	0	NaN	2538300	3835000	NaN	NaN	2538300	0	0	3835000	0	0									3893	1242	141	141	31687	36557	91924;91925	128914;128915	91925	128915	20210826_E1_LC8_Vcelkova_Seiser_ext_Uni_MPL_red_acetylom_fr03_cv70	5556	91925	128915	20210826_E1_LC8_Vcelkova_Seiser_ext_Uni_MPL_red_acetylom_fr03_cv70	5556	91925	128915	20210826_E1_LC8_Vcelkova_Seiser_ext_Uni_MPL_red_acetylom_fr03_cv70	5556
O95232	231	O95232	O95232	Luc7-like protein 3	LUC7L3	sp|O95232|LC7L3_HUMAN Luc7-like protein 3 OS=Homo sapiens OX=9606 GN=LUC7L3 PE=1 SV=2	1	65.3469	0.00258017	99.815	43.383	65.347	1	65.3469	0.0257992	65.347	1	99.815	0.00258017	99.815	+	1	K	QHMGYAKIKATVEELKEKLRKRTEEPDRDER	X;X;Oxidation (M);X;X;X;Acetyl (K);X;X;X;X;X;X;X;X;Acetyl (K);X;X;X;X;X;X;X;X;X;X;X;X;X;X;X	XXXXXXXXXPPPPPPPPPXXXXXXXXXXXXX	ATVEELK(1)EK	ATVEELK(65)EK(-65)	7	3	1.6005	3094.7	0	0	3120.1	0	0	1879.4	0	0	3444.2	0	0	1903.9	0	0	1544.6	0	0	3091.9	0	0	4772.1	0	0	3796	0	0	3592.2	0	0	3094.7	0	0	3120.1	0	0	1879.4	0	0	3444.2	0	0	1903.9	0	0	1544.6	0	0	3091.9	0	0	4772.1	0	0	3796	0	0	3592.2	0	0	2	0	0	1	0	0	2	0	0	2	0	0	2	0	0	2	0	0	2	0	0	2	0	0	2	0	0	2	0	0	495.41	0	0	0	0	0	308.03	0	0	314.99	0	0	248.45	0	0	220.86	0	0	160.5	0	0	390.05	0	0	283.6	0	0	444.8	0	0	2599.3	0	0	3120.1	0	0	1571.3	0	0	3129.2	0	0	1655.5	0	0	1323.7	0	0	2931.4	0	0	4382	0	0	3512.4	0	0	3147.3	0	0	495.41	0	0	0	0	0	308.03	0	0	314.99	0	0	248.45	0	0	220.86	0	0	160.5	0	0	390.05	0	0	283.6	0	0	444.8	0	0	2599.3	0	0	3120.1	0	0	1571.3	0	0	3129.2	0	0	1655.5	0	0	1323.7	0	0	2931.4	0	0	4382	0	0	3512.4	0	0	3147.3	0	0	1	0	0	0	0	0	1	0	0	1	0	0	1	0	0	1	0	0	1	0	0	1	0	0	1	0	0	1	0	0	1	0	0	1	0	0	1	0	0	1	0	0	1	0	0	1	0	0	1	0	0	1	0	0	1	0	0	1	0	0	4422200	4422200	0	0	NaN	266200	4156000	NaN	NaN	266200	0	0	4156000	0	0									3894	1243	231	231	14716	17166	44635;44636	63396;63397	44636	63397	20210826_E1_LC8_Vcelkova_Seiser_ext_Uni_MPL_red_acetylom_fr08_cv70	5448	44635	63396	20210825_E1_LC8_Vcelkova_Seiser_ext_Uni_MPL_black_acetylom_fr08_cv70	5047	44635	63396	20210825_E1_LC8_Vcelkova_Seiser_ext_Uni_MPL_black_acetylom_fr08_cv70	5047
O95232	354	O95232	O95232	Luc7-like protein 3	LUC7L3	sp|O95232|LC7L3_HUMAN Luc7-like protein 3 OS=Homo sapiens OX=9606 GN=LUC7L3 PE=1 SV=2	1	48.7556	0.0214913	68.915	8.3251	48.756	1	48.7556	0.060874	48.756	1	68.9149	0.0214913	68.915	+	1	K	SERKHRSRSRDRRRSKSRDRKSYKHRSKSRD	Phospho (STY);X;X;X;X;X;X;X;X;X;X;X;X;X;X;Acetyl (K);X;X;X;X;X;X;X;X;X;X;X;X;Phospho (STY);X;X	XXXXXXXXXXPPPPPPPPXXXXXXXXXXXXX	DRRRSK(1)SR	DRRRSK(49)SR	6	2	1.7474	21994	0	0	15717	0	0	17500	0	0	17475	0	0	20767	0	0	16539	0	0	28586	0	0	27191	0	0	35614	0	0	28446	0	0	21994	0	0	15717	0	0	17500	0	0	17475	0	0	20767	0	0	16539	0	0	28586	0	0	27191	0	0	35614	0	0	28446	0	0	3	0	0	3	0	0	3	0	0	3	0	0	3	0	0	3	0	0	3	0	0	3	0	0	3	0	0	3	0	0	10090	0	0	5566.9	0	0	10156	0	0	8033.7	0	0	10034	0	0	8917.9	0	0	18425	0	0	12638	0	0	24955	0	0	14081	0	0	11904	0	0	10150	0	0	7344.1	0	0	9441.5	0	0	10733	0	0	7621.1	0	0	10161	0	0	14553	0	0	10659	0	0	14366	0	0	10090	0	0	5566.9	0	0	10156	0	0	8033.7	0	0	10034	0	0	8917.9	0	0	18425	0	0	12638	0	0	24955	0	0	14081	0	0	11904	0	0	10150	0	0	7344.1	0	0	9441.5	0	0	10733	0	0	7621.1	0	0	10161	0	0	14553	0	0	10659	0	0	14366	0	0	1	0	0	1	0	0	1	0	0	1	0	0	1	0	0	1	0	0	1	0	0	1	0	0	1	0	0	1	0	0	2	0	0	2	0	0	2	0	0	2	0	0	2	0	0	2	0	0	2	0	0	2	0	0	2	0	0	2	0	0	235960000	235960000	0	0	NaN	212470000	23496000	NaN	NaN	212470000	0	0	23496000	0	0									3895	1243	354	354	28109	32391	81344;81345	113770;113771;113772	81345	113772	20210826_E1_LC8_Vcelkova_Seiser_ext_Uni_MPL_red_acetylom_fr04_cv55	3188	81344	113771	20210825_E1_LC8_Vcelkova_Seiser_ext_Uni_MPL_black_acetylom_fr04_cv55	2723	81344	113771	20210825_E1_LC8_Vcelkova_Seiser_ext_Uni_MPL_black_acetylom_fr04_cv55	2723
O95232	398	O95232	O95232	Luc7-like protein 3	LUC7L3	sp|O95232|LC7L3_HUMAN Luc7-like protein 3 OS=Homo sapiens OX=9606 GN=LUC7L3 PE=1 SV=2	1	202.321	1.4138E-24	225.97	193.02	202.32	1	202.321	8.73553E-16	202.32	1	225.966	1.4138E-24	225.97	+	1	K	GSDDKKSSVKSGSREKQSEDTNTESKESDTK	X;X;X;X;Acetyl (K);X;X;X;X;X;Phospho (STY);X;Phospho (STY);X;X;Acetyl (K);X;Phospho (STY);X;X;X;X;X;X;X;X;X;Phospho (STY);X;X;X	XXXXXXXXXXXXXXPPPPPPPPPPPPXXXXX	EK(1)QSEDTNTESK	EK(200)QSEDTNTESK(-200)	2	3	0.35277	16346	0	0	13910	0	0	17512	0	0	14522	0	0	15995	0	0	14017	0	0	14070	0	0	17059	0	0	15110	0	0	18543	0	0	16346	0	0	13910	0	0	17512	0	0	14522	0	0	15995	0	0	14017	0	0	14070	0	0	17059	0	0	15110	0	0	18543	0	0	3	0	0	3	0	0	3	0	0	3	0	0	3	0	0	3	0	0	3	0	0	3	0	0	3	0	0	3	0	0	10669	0	0	7903.2	0	0	11915	0	0	8273.1	0	0	10497	0	0	9042.9	0	0	9079.3	0	0	10064	0	0	9655.6	0	0	11142	0	0	5677.5	0	0	6006.5	0	0	5597.8	0	0	6248.9	0	0	5498.2	0	0	4974.1	0	0	4990.2	0	0	6995.4	0	0	5454.3	0	0	7400.3	0	0	10669	0	0	7903.2	0	0	11915	0	0	8273.1	0	0	10497	0	0	9042.9	0	0	9079.3	0	0	10064	0	0	9655.6	0	0	11142	0	0	5677.5	0	0	6006.5	0	0	5597.8	0	0	6248.9	0	0	5498.2	0	0	4974.1	0	0	4990.2	0	0	6995.4	0	0	5454.3	0	0	7400.3	0	0	2	0	0	2	0	0	2	0	0	2	0	0	2	0	0	2	0	0	2	0	0	2	0	0	2	0	0	2	0	0	1	0	0	1	0	0	1	0	0	1	0	0	1	0	0	1	0	0	1	0	0	1	0	0	1	0	0	1	0	0	27888000	27888000	0	0	0.087908	16741000	11147000	0.10392	0.071385	16741000	0	0	11147000	0	0									3896	1243	398	398	39670	45782	114976;114977;114978	161228;161229;161230	114978	161230	20210826_E1_LC8_Vcelkova_Seiser_ext_Uni_MPL_red_acetylom_fr02_cv70	1281	114976	161228	20210825_E1_LC8_Vcelkova_Seiser_ext_Uni_MPL_black_acetylom_fr01_cv70	1356	114976	161228	20210825_E1_LC8_Vcelkova_Seiser_ext_Uni_MPL_black_acetylom_fr01_cv70	1356
O95232	166	O95232	O95232	Luc7-like protein 3	LUC7L3	sp|O95232|LC7L3_HUMAN Luc7-like protein 3 OS=Homo sapiens OX=9606 GN=LUC7L3 PE=1 SV=2	1	105.195	0.000109696	171.33	93.797	105.2	1	105.195	0.000109696	171.33	1	109.83	0.000847261	147.78	+	1	K	KVEEAQGMMKLVEQLKEERELLRSTTSTIES	X;X;X;X;X;X;X;X;X;X;X;X;X;X;X;Acetyl (K);X;X;X;X;X;X;X;X;X;X;X;X;X;X;X	XXXXXXXXXXPPPPPPPPPXXXXXXXXXXXX	LVEQLK(1)EER	LVEQLK(110)EER	6	3	0.036591	19301	0	0	19978	0	0	14012	0	0	18390	0	0	14267	0	0	19181	0	0	18973	0	0	21814	0	0	23244	0	0	23179	0	0	19301	0	0	19978	0	0	14012	0	0	18390	0	0	14267	0	0	19181	0	0	18973	0	0	21814	0	0	23244	0	0	23179	0	0	6	0	0	6	0	0	6	0	0	6	0	0	6	0	0	6	0	0	6	0	0	6	0	0	6	0	0	6	0	0	12125	0	0	10586	0	0	10224	0	0	9978.8	0	0	9974.1	0	0	14964	0	0	11053	0	0	12042	0	0	12332	0	0	14142	0	0	7176.5	0	0	9392.1	0	0	3788.1	0	0	8411.3	0	0	4292.6	0	0	4216.2	0	0	7920	0	0	9771.4	0	0	10913	0	0	9036.9	0	0	12125	0	0	10586	0	0	10224	0	0	9978.8	0	0	9974.1	0	0	14964	0	0	11053	0	0	12042	0	0	12332	0	0	14142	0	0	7176.5	0	0	9392.1	0	0	3788.1	0	0	8411.3	0	0	4292.6	0	0	4216.2	0	0	7920	0	0	9771.4	0	0	10913	0	0	9036.9	0	0	3	0	0	3	0	0	3	0	0	3	0	0	3	0	0	3	0	0	3	0	0	3	0	0	3	0	0	3	0	0	3	0	0	3	0	0	3	0	0	3	0	0	3	0	0	3	0	0	3	0	0	3	0	0	3	0	0	3	0	0	19027000	19027000	0	0	NaN	8769200	6595700	NaN	NaN	8769200	0	0	6595700	0	0									3897	1243	166	166	105497	121707	307052;307053;307054;307055;307056	432099;432100;432101;432102;432103;432104	307056	432104	20210826_E1_LC8_Vcelkova_Seiser_ext_Uni_MPL_red_acetylom_fr01_cv70	5566	307055	432102	20210826_E1_LC8_Vcelkova_Seiser_ext_Uni_MPL_red_acetylom_fr01_cv40	9508	307055	432102	20210826_E1_LC8_Vcelkova_Seiser_ext_Uni_MPL_red_acetylom_fr01_cv40	9508
O95232	128	O95232	O95232	Luc7-like protein 3	LUC7L3	sp|O95232|LC7L3_HUMAN Luc7-like protein 3 OS=Homo sapiens OX=9606 GN=LUC7L3 PE=1 SV=2	1	105.649	0.00031609	107.85	72.433	105.65					1	105.649	0.00031609	107.85	+	1	K	QQSSGAAGPTGKNEEKIQVLTDKIDVLLQQI	X;X;Phospho (STY);Phospho (STY);X;X;X;X;X;X;X;X;X;X;X;Acetyl (K);X;X;X;X;X;X;X;X;X;X;X;X;X;X;X	XXXXXXXXXXXXPPPPPPPPPPPXXXXXXXX	NEEK(1)IQVLTDK	NEEK(110)IQVLTDK(-110)	4	3	-0.35278	4662	0	0	6710.4	0	0	3035.5	0	0	6589.7	0	0	3394	0	0	3387.1	0	0	5045.1	0	0	7439.6	0	0	7308.7	0	0	6283	0	0	4662	0	0	6710.4	0	0	3035.5	0	0	6589.7	0	0	3394	0	0	3387.1	0	0	5045.1	0	0	7439.6	0	0	7308.7	0	0	6283	0	0	3	0	0	3	0	0	3	0	0	3	0	0	3	0	0	3	0	0	3	0	0	3	0	0	3	0	0	3	0	0	0	0	0	0	0	0	0	0	0	0	0	0	0	0	0	0	0	0	0	0	0	0	0	0	0	0	0	0	0	0	4662	0	0	6710.4	0	0	3035.5	0	0	6589.7	0	0	3394	0	0	3387.1	0	0	5045.1	0	0	7439.6	0	0	7308.7	0	0	6283	0	0	0	0	0	0	0	0	0	0	0	0	0	0	0	0	0	0	0	0	0	0	0	0	0	0	0	0	0	0	0	0	4662	0	0	6710.4	0	0	3035.5	0	0	6589.7	0	0	3394	0	0	3387.1	0	0	5045.1	0	0	7439.6	0	0	7308.7	0	0	6283	0	0	0	0	0	0	0	0	0	0	0	0	0	0	0	0	0	0	0	0	0	0	0	0	0	0	0	0	0	0	0	0	3	0	0	3	0	0	3	0	0	3	0	0	3	0	0	3	0	0	3	0	0	3	0	0	3	0	0	3	0	0	14002000	14002000	0	0	NaN	0	2146600	NaN	NaN	0	0	0	2146600	0	0									3898	1243	128	128	112980	131229	331231;331232	466089;466090;466091	331232	466091	20210825_E1_LC8_Vcelkova_Seiser_ext_Uni_MPL_black_acetylom_fr08_cv70	6264	331231	466089	20210825_E1_LC8_Vcelkova_Seiser_ext_Uni_MPL_black_acetylom_fr08_cv40	10667	331232	466091	20210825_E1_LC8_Vcelkova_Seiser_ext_Uni_MPL_black_acetylom_fr08_cv70	6264
O95232	23	O95232	O95232	Luc7-like protein 3	LUC7L3	sp|O95232|LC7L3_HUMAN Luc7-like protein 3 OS=Homo sapiens OX=9606 GN=LUC7L3 PE=1 SV=2	1	125.981	0.00349892	125.98	65.391	125.98					1	125.981	0.00349892	125.98	+	1	K	LDELMGRDRNLAPDEKRSNVRWDHESVCKYY	X;X;X;X;X;X;X;X;X;X;X;X;X;X;X;Acetyl (K);X;X;X;X;X;X;X;X;X;X;X;X;X;X;X	XXXXXXXXXPPPPPPPPXXXXXXXXXXXXXX	NLAPDEK(1)R	NLAPDEK(130)R	7	2	-0.40139	15618	0	0	19170	0	0	9481.1	0	0	23436	0	0	10600	0	0	13362	0	0	16329	0	0	21715	0	0	17348	0	0	18227	0	0	15618	0	0	19170	0	0	9481.1	0	0	23436	0	0	10600	0	0	13362	0	0	16329	0	0	21715	0	0	17348	0	0	18227	0	0	1	0	0	1	0	0	1	0	0	1	0	0	1	0	0	1	0	0	1	0	0	1	0	0	1	0	0	1	0	0	0	0	0	0	0	0	0	0	0	0	0	0	0	0	0	0	0	0	0	0	0	0	0	0	0	0	0	0	0	0	15618	0	0	19170	0	0	9481.1	0	0	23436	0	0	10600	0	0	13362	0	0	16329	0	0	21715	0	0	17348	0	0	18227	0	0	0	0	0	0	0	0	0	0	0	0	0	0	0	0	0	0	0	0	0	0	0	0	0	0	0	0	0	0	0	0	15618	0	0	19170	0	0	9481.1	0	0	23436	0	0	10600	0	0	13362	0	0	16329	0	0	21715	0	0	17348	0	0	18227	0	0	0	0	0	0	0	0	0	0	0	0	0	0	0	0	0	0	0	0	0	0	0	0	0	0	0	0	0	0	0	0	1	0	0	1	0	0	1	0	0	1	0	0	1	0	0	1	0	0	1	0	0	1	0	0	1	0	0	1	0	0	9435500	9435500	0	0	NaN	0	9435500	NaN	NaN	0	0	0	9435500	0	0									3899	1243	23	23	115257	133801	337602	474505	337602	474505	20210825_E1_LC8_Vcelkova_Seiser_ext_Uni_MPL_black_acetylom_fr06_cv55	2785	337602	474505	20210825_E1_LC8_Vcelkova_Seiser_ext_Uni_MPL_black_acetylom_fr06_cv55	2785	337602	474505	20210825_E1_LC8_Vcelkova_Seiser_ext_Uni_MPL_black_acetylom_fr06_cv55	2785
O95232	222	O95232	O95232	Luc7-like protein 3	LUC7L3	sp|O95232|LC7L3_HUMAN Luc7-like protein 3 OS=Homo sapiens OX=9606 GN=LUC7L3 PE=1 SV=2	1	72.3251	0.00931172	72.325	45.227	72.325	1	72.3251	0.00931172	72.325	1	63.1842	0.0178509	63.184	+	1	K	RVDDHLMGKQHMGYAKIKATVEELKEKLRKR	X;X;X;X;X;X;X;X;X;X;X;Oxidation (M);X;X;X;Acetyl (K);X;X;X;X;X;X;X;X;Acetyl (K);X;X;X;X;X;X	XXXXXXXXXPPPPPPPPPXXXXXXXXXXXXX	QHMGYAK(1)IK	QHMGYAK(72)IK(-72)	7	3	-0.12065	12880	0	0	14249	0	0	9640	0	0	16924	0	0	9840	0	0	12967	0	0	13595	0	0	16019	0	0	13886	0	0	15274	0	0	12880	0	0	14249	0	0	9640	0	0	16924	0	0	9840	0	0	12967	0	0	13595	0	0	16019	0	0	13886	0	0	15274	0	0	2	0	0	2	0	0	2	0	0	2	0	0	2	0	0	2	0	0	2	0	0	2	0	0	2	0	0	2	0	0	4721.2	0	0	3866.9	0	0	3912.1	0	0	4812.5	0	0	4309.8	0	0	5825.5	0	0	4128.5	0	0	4535.3	0	0	4638.9	0	0	5166.2	0	0	8158.6	0	0	10383	0	0	5728	0	0	12112	0	0	5530.3	0	0	7141.3	0	0	9466.5	0	0	11483	0	0	9247.1	0	0	10108	0	0	4721.2	0	0	3866.9	0	0	3912.1	0	0	4812.5	0	0	4309.8	0	0	5825.5	0	0	4128.5	0	0	4535.3	0	0	4638.9	0	0	5166.2	0	0	8158.6	0	0	10383	0	0	5728	0	0	12112	0	0	5530.3	0	0	7141.3	0	0	9466.5	0	0	11483	0	0	9247.1	0	0	10108	0	0	1	0	0	1	0	0	1	0	0	1	0	0	1	0	0	1	0	0	1	0	0	1	0	0	1	0	0	1	0	0	1	0	0	1	0	0	1	0	0	1	0	0	1	0	0	1	0	0	1	0	0	1	0	0	1	0	0	1	0	0	18001000	18001000	0	0	NaN	5838500	12163000	NaN	NaN	5838500	0	0	12163000	0	0									3900	1243	222	222	126612	146806	368742;368743	516645;516646	368743	516646	20210826_E1_LC8_Vcelkova_Seiser_ext_Uni_MPL_red_acetylom_fr07_cv70	1519	368743	516646	20210826_E1_LC8_Vcelkova_Seiser_ext_Uni_MPL_red_acetylom_fr07_cv70	1519	368743	516646	20210826_E1_LC8_Vcelkova_Seiser_ext_Uni_MPL_red_acetylom_fr07_cv70	1519
O95232	72	O95232	O95232	Luc7-like protein 3	LUC7L3	sp|O95232|LC7L3_HUMAN Luc7-like protein 3 OS=Homo sapiens OX=9606 GN=LUC7L3 PE=1 SV=2	1	123.983	0.0045137	159.46	110.67	123.98	1	123.983	0.0148682	123.98	1	159.455	0.0045137	159.46	+	1	K	PCEKIHDENLRKQYEKSSRFMKVGYERDFLR	X;X;X;Acetyl (K);X;X;X;X;X;X;X;X;X;X;X;Acetyl (K);X;X;X;X;X;X;X;X;X;X;X;X;X;X;X	XXXXXXXXXXXXPPPPPPPXXXXXXXXXXXX	QYEK(1)SSR	QYEK(120)SSR	4	2	0.24928	21460	0	0	26136	0	0	12391	0	0	26085	0	0	13714	0	0	15970	0	0	19821	0	0	25528	0	0	24264	0	0	23937	0	0	21460	0	0	26136	0	0	12391	0	0	26085	0	0	13714	0	0	15970	0	0	19821	0	0	25528	0	0	24264	0	0	23937	0	0	2	0	0	2	0	0	2	0	0	2	0	0	2	0	0	2	0	0	2	0	0	2	0	0	2	0	0	2	0	0	5318.5	0	0	3715.6	0	0	4978.6	0	0	4202.1	0	0	4145.5	0	0	7015.3	0	0	4365.9	0	0	5041.5	0	0	4894.1	0	0	5609.8	0	0	16142	0	0	22420	0	0	7412.1	0	0	21883	0	0	9568.6	0	0	8955	0	0	15455	0	0	20486	0	0	19370	0	0	18328	0	0	5318.5	0	0	3715.6	0	0	4978.6	0	0	4202.1	0	0	4145.5	0	0	7015.3	0	0	4365.9	0	0	5041.5	0	0	4894.1	0	0	5609.8	0	0	16142	0	0	22420	0	0	7412.1	0	0	21883	0	0	9568.6	0	0	8955	0	0	15455	0	0	20486	0	0	19370	0	0	18328	0	0	1	0	0	1	0	0	1	0	0	1	0	0	1	0	0	1	0	0	1	0	0	1	0	0	1	0	0	1	0	0	1	0	0	1	0	0	1	0	0	1	0	0	1	0	0	1	0	0	1	0	0	1	0	0	1	0	0	1	0	0	15512000	15512000	0	0	NaN	3654200	11858000	NaN	NaN	3654200	0	0	11858000	0	0									3901	1243	72	72	132595	153606	384608;384609	537452;537453	384609	537453	20210826_E1_LC8_Vcelkova_Seiser_ext_Uni_MPL_red_acetylom_fr06_cv40	1334	384608	537452	20210825_E1_LC8_Vcelkova_Seiser_ext_Uni_MPL_black_acetylom_fr06_cv55	1386	384608	537452	20210825_E1_LC8_Vcelkova_Seiser_ext_Uni_MPL_black_acetylom_fr06_cv55	1386
O95232	60	O95232	O95232	Luc7-like protein 3	LUC7L3	sp|O95232|LC7L3_HUMAN Luc7-like protein 3 OS=Homo sapiens OX=9606 GN=LUC7L3 PE=1 SV=2	1	190.874	5.6761E-88	287.55	241.76	190.87	1	190.874	9.24633E-53	253.79	1	186.429	5.6761E-88	287.55	+	1	K	AELFTNTRSDLGPCEKIHDENLRKQYEKSSR	X;X;X;X;X;X;X;X;X;X;X;X;X;X;X;Acetyl (K);X;X;X;X;X;X;X;X;X;X;X;Acetyl (K);X;X;X	XXXXXXXXPPPPPPPPPPPPPPPPXXXXXXX	SDLGPCEK(1)IHDENLRK	SDLGPCEK(190)IHDENLRK(-190)	8	4	0.94833	41141	0	0	43899	0	0	33606	0	0	43204	0	0	33702	0	0	36934	0	0	37033	0	0	40019	0	0	44270	0	0	48697	0	0	41141	0	0	43899	0	0	33606	0	0	43204	0	0	33702	0	0	36934	0	0	37033	0	0	40019	0	0	44270	0	0	48697	0	0	15	0	0	15	0	0	15	0	0	15	0	0	15	0	0	15	0	0	15	0	0	15	0	0	15	0	0	15	0	0	20311	0	0	16466	0	0	22243	0	0	18024	0	0	20720	0	0	24562	0	0	19095	0	0	18032	0	0	21441	0	0	24644	0	0	20830	0	0	27433	0	0	11363	0	0	25180	0	0	12982	0	0	12372	0	0	17938	0	0	21987	0	0	22829	0	0	24053	0	0	20311	0	0	16466	0	0	22243	0	0	18024	0	0	20720	0	0	24562	0	0	19095	0	0	18032	0	0	21441	0	0	24644	0	0	20830	0	0	27433	0	0	11363	0	0	25180	0	0	12982	0	0	12372	0	0	17938	0	0	21987	0	0	22829	0	0	24053	0	0	8	0	0	8	0	0	8	0	0	8	0	0	8	0	0	8	0	0	8	0	0	8	0	0	8	0	0	8	0	0	7	0	0	7	0	0	7	0	0	7	0	0	7	0	0	7	0	0	7	0	0	7	0	0	7	0	0	7	0	0	80190000	80190000	0	0	NaN	26496000	32323000	NaN	NaN	26496000	0	0	32323000	0	0									3902	1243	60	60	142964;142965	165936;165937	417329;417330;417331;417332;417333;417334	584607;584608;584609;584610;584611;584612;584613;584614;584615;584616;584617;584618;584619;584620;584621	417334	584619	20210826_E1_LC8_Vcelkova_Seiser_ext_Uni_MPL_red_acetylom_fr07_cv40	5733	417329	584607	20210825_E1_LC8_Vcelkova_Seiser_ext_Uni_MPL_black_acetylom_fr04_cv40	6486	417329	584607	20210825_E1_LC8_Vcelkova_Seiser_ext_Uni_MPL_black_acetylom_fr04_cv40	6486
O95235	770	O95235	O95235	Kinesin-like protein KIF20A	KIF20A	sp|O95235|KI20A_HUMAN Kinesin-like protein KIF20A OS=Homo sapiens OX=9606 GN=KIF20A PE=1 SV=1	1	175.973	7.0431E-40	251.2	214.43	175.97	1	175.973	7.0431E-40	251.2	1	158.06	1.25091E-18	211.31	+	1	K	LQSAERACCHSTGAGKLRQALTTCDDILIKQ	X;X;X;X;X;X;X;X;X;X;X;X;X;X;X;Acetyl (K);X;X;X;X;X;X;X;X;X;X;X;X;X;X;X	XXXXXXPPPPPPPPPPPPXXXXXXXXXXXXX	ACCHSTGAGK(1)LR	ACCHSTGAGK(180)LR	10	3	-0.54845	27113	0	0	24345	0	0	23289	0	0	25436	0	0	24900	0	0	20728	0	0	17080	0	0	19349	0	0	19556	0	0	27760	0	0	27113	0	0	24345	0	0	23289	0	0	25436	0	0	24900	0	0	20728	0	0	17080	0	0	19349	0	0	19556	0	0	27760	0	0	4	0	0	4	0	0	4	0	0	4	0	0	4	0	0	4	0	0	4	0	0	4	0	0	4	0	0	4	0	0	13489	0	0	9909.9	0	0	11671	0	0	10323	0	0	11790	0	0	11106	0	0	7212.8	0	0	8176.6	0	0	9022.9	0	0	11453	0	0	13625	0	0	14435	0	0	11618	0	0	15112	0	0	13110	0	0	9621.9	0	0	9866.8	0	0	11173	0	0	10533	0	0	16307	0	0	13489	0	0	9909.9	0	0	11671	0	0	10323	0	0	11790	0	0	11106	0	0	7212.8	0	0	8176.6	0	0	9022.9	0	0	11453	0	0	13625	0	0	14435	0	0	11618	0	0	15112	0	0	13110	0	0	9621.9	0	0	9866.8	0	0	11173	0	0	10533	0	0	16307	0	0	2	0	0	2	0	0	2	0	0	2	0	0	2	0	0	2	0	0	2	0	0	2	0	0	2	0	0	2	0	0	2	0	0	2	0	0	2	0	0	2	0	0	2	0	0	2	0	0	2	0	0	2	0	0	2	0	0	2	0	0	208960000	208960000	0	0	NaN	12268000	6376100	NaN	NaN	12268000	0	0	6376100	0	0									3903	1244	770	770	2100	2418	6419;6420;6421;6422	9297;9298;9299;9300	6422	9300	20210826_E1_LC8_Vcelkova_Seiser_ext_Uni_MPL_red_acetylom_fr01_cv70	903	6421	9299	20210826_E1_LC8_Vcelkova_Seiser_ext_Uni_MPL_red_acetylom_fr01_cv40	1217	6421	9299	20210826_E1_LC8_Vcelkova_Seiser_ext_Uni_MPL_red_acetylom_fr01_cv40	1217
O95235	712	O95235	O95235	Kinesin-like protein KIF20A	KIF20A	sp|O95235|KI20A_HUMAN Kinesin-like protein KIF20A OS=Homo sapiens OX=9606 GN=KIF20A PE=1 SV=1	1	133.477	6.56428E-10	133.48	109.65	133.48					1	133.477	6.56428E-10	133.48	+	1	K	QQCKAELNSTTEELHKYQKMLEPPPSAKPFT	X;X;X;X;X;X;X;X;X;X;X;X;X;X;X;Acetyl (K);X;X;Acetyl (K);Oxidation (M);X;X;X;X;X;X;X;X;X;X;X	XXXXPPPPPPPPPPPPPPPXXXXXXXXXXXX	AELNSTTEELHK(1)YQK	AELNSTTEELHK(130)YQK(-130)	12	4	0.14693	2827.5	0	0	4095.7	0	0	1260.8	0	0	4062.9	0	0	1979.9	0	0	2107.8	0	0	3411	0	0	4041.9	0	0	4226.1	0	0	3699.3	0	0	2827.5	0	0	4095.7	0	0	1260.8	0	0	4062.9	0	0	1979.9	0	0	2107.8	0	0	3411	0	0	4041.9	0	0	4226.1	0	0	3699.3	0	0	2	0	0	2	0	0	2	0	0	2	0	0	2	0	0	2	0	0	2	0	0	2	0	0	2	0	0	2	0	0	0	0	0	0	0	0	0	0	0	0	0	0	0	0	0	0	0	0	0	0	0	0	0	0	0	0	0	0	0	0	2827.5	0	0	4095.7	0	0	1260.8	0	0	4062.9	0	0	1979.9	0	0	2107.8	0	0	3411	0	0	4041.9	0	0	4226.1	0	0	3699.3	0	0	0	0	0	0	0	0	0	0	0	0	0	0	0	0	0	0	0	0	0	0	0	0	0	0	0	0	0	0	0	0	2827.5	0	0	4095.7	0	0	1260.8	0	0	4062.9	0	0	1979.9	0	0	2107.8	0	0	3411	0	0	4041.9	0	0	4226.1	0	0	3699.3	0	0	0	0	0	0	0	0	0	0	0	0	0	0	0	0	0	0	0	0	0	0	0	0	0	0	0	0	0	0	0	0	2	0	0	2	0	0	2	0	0	2	0	0	2	0	0	2	0	0	2	0	0	2	0	0	2	0	0	2	0	0	6014100	6014100	0	0	NaN	0	6014100	NaN	NaN	0	0	0	6014100	0	0									3904	1244	712	712	3944;101996	4547;117628	11926	17068;17069	11926	17068	20210825_E1_LC8_Vcelkova_Seiser_ext_Uni_MPL_black_acetylom_fr08_cv40	7722	11926	17068	20210825_E1_LC8_Vcelkova_Seiser_ext_Uni_MPL_black_acetylom_fr08_cv40	7722	11926	17068	20210825_E1_LC8_Vcelkova_Seiser_ext_Uni_MPL_black_acetylom_fr08_cv40	7722
O95235	715	O95235	O95235	Kinesin-like protein KIF20A	KIF20A	sp|O95235|KI20A_HUMAN Kinesin-like protein KIF20A OS=Homo sapiens OX=9606 GN=KIF20A PE=1 SV=1	1	71.2408	0.0019634	71.241	51.402	71.241	1	71.2408	0.0019634	71.241					+	1	K	KAELNSTTEELHKYQKMLEPPPSAKPFTIDV	Acetyl (K);X;X;X;X;X;X;X;X;X;X;X;X;X;X;Acetyl (K);Oxidation (M);X;X;X;X;X;X;X;X;X;X;X;X;X;X	XXXXXXXXXXXXXPPPPPPPPPPPPXXXXXX	YQK(1)MLEPPPSAK	YQK(71)MLEPPPSAK(-71)	3	3	1.0221	2941.3	0	0	2803.7	0	0	2462	0	0	2790	0	0	2598.3	0	0	3115.6	0	0	2426.2	0	0	3217	0	0	2830.8	0	0	2988.4	0	0	2941.3	0	0	2803.7	0	0	2462	0	0	2790	0	0	2598.3	0	0	3115.6	0	0	2426.2	0	0	3217	0	0	2830.8	0	0	2988.4	0	0	1	0	0	1	0	0	1	0	0	1	0	0	1	0	0	1	0	0	1	0	0	1	0	0	1	0	0	1	0	0	2941.3	0	0	2803.7	0	0	2462	0	0	2790	0	0	2598.3	0	0	3115.6	0	0	2426.2	0	0	3217	0	0	2830.8	0	0	2988.4	0	0	0	0	0	0	0	0	0	0	0	0	0	0	0	0	0	0	0	0	0	0	0	0	0	0	0	0	0	0	0	0	2941.3	0	0	2803.7	0	0	2462	0	0	2790	0	0	2598.3	0	0	3115.6	0	0	2426.2	0	0	3217	0	0	2830.8	0	0	2988.4	0	0	0	0	0	0	0	0	0	0	0	0	0	0	0	0	0	0	0	0	0	0	0	0	0	0	0	0	0	0	0	0	1	0	0	1	0	0	1	0	0	1	0	0	1	0	0	1	0	0	1	0	0	1	0	0	1	0	0	1	0	0	0	0	0	0	0	0	0	0	0	0	0	0	0	0	0	0	0	0	0	0	0	0	0	0	0	0	0	0	0	0	2062600	2062600	0	0	NaN	2062600	0	NaN	NaN	2062600	0	0	0	0	0									3905	1244	715	715	3944;187258	4547;218957	555872	785217	555872	785217	20210826_E1_LC8_Vcelkova_Seiser_ext_Uni_MPL_red_acetylom_fr06_cv55	7383	555872	785217	20210826_E1_LC8_Vcelkova_Seiser_ext_Uni_MPL_red_acetylom_fr06_cv55	7383	555872	785217	20210826_E1_LC8_Vcelkova_Seiser_ext_Uni_MPL_red_acetylom_fr06_cv55	7383
O95235	695	O95235	O95235	Kinesin-like protein KIF20A	KIF20A	sp|O95235|KI20A_HUMAN Kinesin-like protein KIF20A OS=Homo sapiens OX=9606 GN=KIF20A PE=1 SV=1	1	110.633	0.00576731	148.07	88.863	110.63	1	110.633	0.00659177	148.07	1	117.934	0.00576731	137.77	+	1	K	LAASASTQQLQEVKAKLQQCKAELNSTTEEL	X;X;X;Phospho (STY);X;Phospho (STY);X;X;X;X;X;X;X;X;X;Acetyl (K);X;X;X;X;Acetyl (K);X;X;X;X;X;X;X;X;X;X	XXXXXXXXXXXXXXPPPPPPPXXXXXXXXXX	AK(1)LQQCK	AK(110)LQQCK(-110)	2	3	-0.48624	116940	0	0	128380	0	0	88378	0	0	123010	0	0	95081	0	0	106700	0	0	129260	0	0	140360	0	0	154990	0	0	144570	0	0	116940	0	0	128380	0	0	88378	0	0	123010	0	0	95081	0	0	106700	0	0	129260	0	0	140360	0	0	154990	0	0	144570	0	0	7	0	0	7	0	0	7	0	0	7	0	0	7	0	0	7	0	0	7	0	0	7	0	0	7	0	0	7	0	0	67076	0	0	58308	0	0	59491	0	0	52179	0	0	59411	0	0	76717	0	0	65465	0	0	72462	0	0	73756	0	0	73454	0	0	49862	0	0	70071	0	0	28888	0	0	70833	0	0	35670	0	0	29986	0	0	63795	0	0	67902	0	0	81238	0	0	71114	0	0	67076	0	0	58308	0	0	59491	0	0	52179	0	0	59411	0	0	76717	0	0	65465	0	0	72462	0	0	73756	0	0	73454	0	0	49862	0	0	70071	0	0	28888	0	0	70833	0	0	35670	0	0	29986	0	0	63795	0	0	67902	0	0	81238	0	0	71114	0	0	4	0	0	4	0	0	4	0	0	4	0	0	4	0	0	4	0	0	4	0	0	4	0	0	4	0	0	4	0	0	3	0	0	3	0	0	3	0	0	3	0	0	3	0	0	3	0	0	3	0	0	3	0	0	3	0	0	3	0	0	241720000	241720000	0	0	NaN	25962000	25638000	NaN	NaN	25962000	0	0	25638000	0	0									3906	1244	695	695	7736;89002	8899;102963	23104;23105;23106;23107	32717;32718;32719;32720;32721;32722;32723	23107	32722	20210826_E1_LC8_Vcelkova_Seiser_ext_Uni_MPL_red_acetylom_fr06_cv40	3096	23106	32720	20210826_E1_LC8_Vcelkova_Seiser_ext_Uni_MPL_red_acetylom_fr06_cv40	3086	23105	32719	20210825_E1_LC8_Vcelkova_Seiser_ext_Uni_MPL_black_acetylom_fr06_cv40	3150
O95235	700	O95235	O95235	Kinesin-like protein KIF20A	KIF20A	sp|O95235|KI20A_HUMAN Kinesin-like protein KIF20A OS=Homo sapiens OX=9606 GN=KIF20A PE=1 SV=1	1	110.316	8.80807E-22	161.24	135.92	110.32	1	110.316	8.80807E-22	161.24					+	1	K	STQQLQEVKAKLQQCKAELNSTTEELHKYQK	Phospho (STY);X;X;X;X;X;X;X;Acetyl (K);X;X;X;X;X;X;Acetyl (K);X;X;X;X;X;X;X;X;X;X;X;Acetyl (K);X;X;Acetyl (K)	XXXXXXXXXXXPPPPPPPPPPPPPPPPPXXX	LQQCK(1)AELNSTTEELHK	LQQCK(110)AELNSTTEELHK(-110)	5	4	-0.8591	3510.3	0	0	2837.7	0	0	2644.3	0	0	2141.9	0	0	2904.8	0	0	3941.4	0	0	2861.3	0	0	3177.8	0	0	3515.9	0	0	3596.7	0	0	3510.3	0	0	2837.7	0	0	2644.3	0	0	2141.9	0	0	2904.8	0	0	3941.4	0	0	2861.3	0	0	3177.8	0	0	3515.9	0	0	3596.7	0	0	2	0	0	2	0	0	2	0	0	2	0	0	2	0	0	2	0	0	2	0	0	2	0	0	2	0	0	2	0	0	3510.3	0	0	2837.7	0	0	2644.3	0	0	2141.9	0	0	2904.8	0	0	3941.4	0	0	2861.3	0	0	3177.8	0	0	3515.9	0	0	3596.7	0	0	0	0	0	0	0	0	0	0	0	0	0	0	0	0	0	0	0	0	0	0	0	0	0	0	0	0	0	0	0	0	3510.3	0	0	2837.7	0	0	2644.3	0	0	2141.9	0	0	2904.8	0	0	3941.4	0	0	2861.3	0	0	3177.8	0	0	3515.9	0	0	3596.7	0	0	0	0	0	0	0	0	0	0	0	0	0	0	0	0	0	0	0	0	0	0	0	0	0	0	0	0	0	0	0	0	2	0	0	2	0	0	2	0	0	2	0	0	2	0	0	2	0	0	2	0	0	2	0	0	2	0	0	2	0	0	0	0	0	0	0	0	0	0	0	0	0	0	0	0	0	0	0	0	0	0	0	0	0	0	0	0	0	0	0	0	5418000	5418000	0	0	NaN	2590600	0	NaN	NaN	2590600	0	0	0	0	0									3907	1244	700	700	7736;101996	8899;117628	297311;297312	418523;418524	297312	418524	20210826_E1_LC8_Vcelkova_Seiser_ext_Uni_MPL_red_acetylom_fr02_cv55	10018	297311	418523	20210826_E1_LC8_Vcelkova_Seiser_ext_Uni_MPL_red_acetylom_fr02_cv40	10320	297311	418523	20210826_E1_LC8_Vcelkova_Seiser_ext_Uni_MPL_red_acetylom_fr02_cv40	10320
O95235	537	O95235	O95235	Kinesin-like protein KIF20A	KIF20A	sp|O95235|KI20A_HUMAN Kinesin-like protein KIF20A OS=Homo sapiens OX=9606 GN=KIF20A PE=1 SV=1	1	152.003	2.70089E-14	152	121.56	152	1	152.003	2.70089E-14	152	1	149.587	5.1375E-14	149.59	+	1	K	SFIKEHSLQVSPSLEKGAKADTGLDDDIENE	X;X;X;X;X;X;Phospho (STY);X;X;X;Phospho (STY);X;X;X;X;Acetyl (K);X;X;X;X;X;X;X;X;X;X;X;X;X;X;X	XXXXPPPPPPPPPPPPPPPXXXXXXXXXXXX	EHSLQVSPSLEK(1)GAK	EHSLQVSPSLEK(150)GAK(-150)	12	3	-0.88718	7641.7	0	0	8209.4	0	0	7566.6	0	0	9318.4	0	0	8196.4	0	0	7811.7	0	0	8293.8	0	0	9141	0	0	9093.1	0	0	10074	0	0	7641.7	0	0	8209.4	0	0	7566.6	0	0	9318.4	0	0	8196.4	0	0	7811.7	0	0	8293.8	0	0	9141	0	0	9093.1	0	0	10074	0	0	2	0	0	2	0	0	2	0	0	2	0	0	2	0	0	2	0	0	2	0	0	2	0	0	2	0	0	2	0	0	2430.1	0	0	2266.9	0	0	2507.2	0	0	2334.3	0	0	2399.7	0	0	2637.6	0	0	2560.4	0	0	2916.2	0	0	2877.7	0	0	2945.7	0	0	5211.7	0	0	5942.5	0	0	5059.3	0	0	6984	0	0	5796.6	0	0	5174.2	0	0	5733.4	0	0	6224.8	0	0	6215.4	0	0	7128.7	0	0	2430.1	0	0	2266.9	0	0	2507.2	0	0	2334.3	0	0	2399.7	0	0	2637.6	0	0	2560.4	0	0	2916.2	0	0	2877.7	0	0	2945.7	0	0	5211.7	0	0	5942.5	0	0	5059.3	0	0	6984	0	0	5796.6	0	0	5174.2	0	0	5733.4	0	0	6224.8	0	0	6215.4	0	0	7128.7	0	0	1	0	0	1	0	0	1	0	0	1	0	0	1	0	0	1	0	0	1	0	0	1	0	0	1	0	0	1	0	0	1	0	0	1	0	0	1	0	0	1	0	0	1	0	0	1	0	0	1	0	0	1	0	0	1	0	0	1	0	0	11866000	11866000	0	0	NaN	4882800	6983300	NaN	NaN	4882800	0	0	6983300	0	0									3908	1244	537	537	37966	43845	110118;110119	154273;154274	110119	154274	20210826_E1_LC8_Vcelkova_Seiser_ext_Uni_MPL_red_acetylom_fr01_cv55	6307	110119	154274	20210826_E1_LC8_Vcelkova_Seiser_ext_Uni_MPL_red_acetylom_fr01_cv55	6307	110119	154274	20210826_E1_LC8_Vcelkova_Seiser_ext_Uni_MPL_red_acetylom_fr01_cv55	6307
O95235	693	O95235	O95235	Kinesin-like protein KIF20A	KIF20A	sp|O95235|KI20A_HUMAN Kinesin-like protein KIF20A OS=Homo sapiens OX=9606 GN=KIF20A PE=1 SV=1	1	125.727	9.70385E-21	170.49	143.15	125.73	1	125.727	8.23517E-18	164.15	1	170.487	9.70385E-21	170.49	+	1	K	QRLAASASTQQLQEVKAKLQQCKAELNSTTE	X;X;X;X;X;Phospho (STY);X;Phospho (STY);X;X;X;X;X;X;X;Acetyl (K);X;Acetyl (K);X;X;X;X;Acetyl (K);X;X;X;X;X;X;X;X	XXPPPPPPPPPPPPPPPPXXXXXXXXXXXXX	LAASASTQQLQEVK(1)AK	LAASASTQQLQEVK(130)AK(-130)	14	4	-0.11681	8273.2	0	0	7367.1	0	0	4904.4	0	0	7318.5	0	0	5546.8	0	0	6455.4	0	0	8854.2	0	0	8866.6	0	0	9819.1	0	0	9576.7	0	0	8273.2	0	0	7367.1	0	0	4904.4	0	0	7318.5	0	0	5546.8	0	0	6455.4	0	0	8854.2	0	0	8866.6	0	0	9819.1	0	0	9576.7	0	0	4	0	0	4	0	0	4	0	0	4	0	0	4	0	0	4	0	0	4	0	0	4	0	0	4	0	0	4	0	0	4498.2	0	0	3267.3	0	0	3291.8	0	0	2790	0	0	3482.8	0	0	4582	0	0	4607.2	0	0	3959.3	0	0	4408.9	0	0	4398.4	0	0	3775	0	0	4099.7	0	0	1612.6	0	0	4528.5	0	0	2064	0	0	1873.4	0	0	4247	0	0	4907.3	0	0	5410.1	0	0	5178.3	0	0	4498.2	0	0	3267.3	0	0	3291.8	0	0	2790	0	0	3482.8	0	0	4582	0	0	4607.2	0	0	3959.3	0	0	4408.9	0	0	4398.4	0	0	3775	0	0	4099.7	0	0	1612.6	0	0	4528.5	0	0	2064	0	0	1873.4	0	0	4247	0	0	4907.3	0	0	5410.1	0	0	5178.3	0	0	2	0	0	2	0	0	2	0	0	2	0	0	2	0	0	2	0	0	2	0	0	2	0	0	2	0	0	2	0	0	2	0	0	2	0	0	2	0	0	2	0	0	2	0	0	2	0	0	2	0	0	2	0	0	2	0	0	2	0	0	14280000	14280000	0	0	NaN	3638000	3258900	NaN	NaN	3638000	0	0	3258900	0	0									3909	1244	693	693	89002	102963	262022;262023;262024;262025	369533;369534;369535;369536	262025	369536	20210826_E1_LC8_Vcelkova_Seiser_ext_Uni_MPL_red_acetylom_fr05_cv40	9779	262023	369534	20210825_E1_LC8_Vcelkova_Seiser_ext_Uni_MPL_black_acetylom_fr05_cv40	9945	262023	369534	20210825_E1_LC8_Vcelkova_Seiser_ext_Uni_MPL_black_acetylom_fr05_cv40	9945
O95235	846	O95235	O95235	Kinesin-like protein KIF20A	KIF20A	sp|O95235|KI20A_HUMAN Kinesin-like protein KIF20A OS=Homo sapiens OX=9606 GN=KIF20A PE=1 SV=1	1	109.717	1.61242E-23	156.13	133.26	109.72	1	109.717	2.68645E-12	131.18	1	111.769	1.61242E-23	156.13	+	1	K	GTNQENQQPNQQPPGKKPFLRNLLPRTPTCQ	X;X;X;X;X;X;X;X;X;X;X;X;X;X;X;Acetyl (K);X;X;X;X;X;X;X;X;X;X;X;X;X;X;X	PPPPPPPPPPPPPPPPPXXXXXXXXXXXXXX	RLGTNQENQQPNQQPPGK(1)K	RLGTNQENQQPNQQPPGK(110)K(-110)	18	4	-0.27611	39941	0	0	31945	0	0	39511	0	0	36639	0	0	42865	0	0	36225	0	0	37207	0	0	42786	0	0	38853	0	0	46607	0	0	39941	0	0	31945	0	0	39511	0	0	36639	0	0	42865	0	0	36225	0	0	37207	0	0	42786	0	0	38853	0	0	46607	0	0	15	0	0	15	0	0	15	0	0	15	0	0	15	0	0	15	0	0	15	0	0	15	0	0	15	0	0	15	0	0	14468	0	0	11210	0	0	14696	0	0	13510	0	0	15211	0	0	15077	0	0	13552	0	0	16543	0	0	15229	0	0	18945	0	0	25473	0	0	20735	0	0	24814	0	0	23130	0	0	27653	0	0	21149	0	0	23656	0	0	26243	0	0	23624	0	0	27661	0	0	14468	0	0	11210	0	0	14696	0	0	13510	0	0	15211	0	0	15077	0	0	13552	0	0	16543	0	0	15229	0	0	18945	0	0	25473	0	0	20735	0	0	24814	0	0	23130	0	0	27653	0	0	21149	0	0	23656	0	0	26243	0	0	23624	0	0	27661	0	0	6	0	0	6	0	0	6	0	0	6	0	0	6	0	0	6	0	0	6	0	0	6	0	0	6	0	0	6	0	0	9	0	0	9	0	0	9	0	0	9	0	0	9	0	0	9	0	0	9	0	0	9	0	0	9	0	0	9	0	0	95004000	95004000	0	0	NaN	10330000	15927000	NaN	NaN	10330000	0	0	15927000	0	0									3910	1244	846	846	94911;136736	109650;158410	278318;278319;278320;278321;278322;397040;397041;397042;397043;397044;397045	392253;392254;392255;392256;392257;392258;392259;392260;392261;554503;554504;554505;554506;554507;554508	397045	554508	20210826_E1_LC8_Vcelkova_Seiser_ext_Uni_MPL_red_acetylom_fr03_cv55	2512	397041	554504	20210825_E1_LC8_Vcelkova_Seiser_ext_Uni_MPL_black_acetylom_fr03_cv55	2537	397041	554504	20210825_E1_LC8_Vcelkova_Seiser_ext_Uni_MPL_black_acetylom_fr03_cv55	2537
O95235	827	O95235	O95235	Kinesin-like protein KIF20A	KIF20A	sp|O95235|KI20A_HUMAN Kinesin-like protein KIF20A OS=Homo sapiens OX=9606 GN=KIF20A PE=1 SV=1	1	86.8816	0.000247653	163.94	74.992	86.882	1	86.8816	0.00168049	127.4	1	109.664	0.000247653	163.94	+	1	K	EQYHTVLKLQGQVSAKKRLGTNQENQQPNQQ	X;X;X;X;X;X;X;X;X;X;X;X;X;Phospho (STY);X;Acetyl (K);X;X;X;X;X;X;X;X;X;X;X;X;X;X;X	XXXXXXXXPPPPPPPPPXXXXXXXXXXXXXX	LQGQVSAK(1)K	LQGQVSAK(87)K(-87)	8	3	0.31345	16299	0	0	18721	0	0	15630	0	0	20341	0	0	14941	0	0	16001	0	0	15576	0	0	18096	0	0	19311	0	0	21751	0	0	16299	0	0	18721	0	0	15630	0	0	20341	0	0	14941	0	0	16001	0	0	15576	0	0	18096	0	0	19311	0	0	21751	0	0	4	0	0	4	0	0	4	0	0	4	0	0	4	0	0	4	0	0	4	0	0	4	0	0	4	0	0	4	0	0	5742.8	0	0	5722	0	0	6890.4	0	0	5177	0	0	5732.9	0	0	6867.8	0	0	5540.2	0	0	5632.9	0	0	6333	0	0	6830.8	0	0	10556	0	0	12999	0	0	8739.5	0	0	15164	0	0	9208.2	0	0	9132.8	0	0	10036	0	0	12463	0	0	12978	0	0	14920	0	0	5742.8	0	0	5722	0	0	6890.4	0	0	5177	0	0	5732.9	0	0	6867.8	0	0	5540.2	0	0	5632.9	0	0	6333	0	0	6830.8	0	0	10556	0	0	12999	0	0	8739.5	0	0	15164	0	0	9208.2	0	0	9132.8	0	0	10036	0	0	12463	0	0	12978	0	0	14920	0	0	2	0	0	2	0	0	2	0	0	2	0	0	2	0	0	2	0	0	2	0	0	2	0	0	2	0	0	2	0	0	2	0	0	2	0	0	2	0	0	2	0	0	2	0	0	2	0	0	2	0	0	2	0	0	2	0	0	2	0	0	16464000	16464000	0	0	0.084315	813380	1942100	NaN	0.0099454	813380	0	0	1942100	0	0									3911	1244	827	827	101544	117112	296162;296163;296164;296165	417061;417062;417063;417064	296165	417064	20210826_E1_LC8_Vcelkova_Seiser_ext_Uni_MPL_red_acetylom_fr07_cv55	4528	296162	417061	20210825_E1_LC8_Vcelkova_Seiser_ext_Uni_MPL_black_acetylom_fr07_cv40	4678	296162	417061	20210825_E1_LC8_Vcelkova_Seiser_ext_Uni_MPL_black_acetylom_fr07_cv40	4678
O95235	750	O95235	O95235	Kinesin-like protein KIF20A	KIF20A	sp|O95235|KI20A_HUMAN Kinesin-like protein KIF20A OS=Homo sapiens OX=9606 GN=KIF20A PE=1 SV=1	1	120.316	6.6033E-07	120.32	91.34	120.32	1	120.316	6.6033E-07	120.32					+	1	K	EEGQKNIRLLRTELQKLGESLQSAERACCHS	X;X;X;X;X;X;X;X;X;X;X;X;X;X;X;Acetyl (K);X;X;X;X;X;X;X;X;X;X;X;X;X;X;X	XXXXXXXXXXXPPPPPPPPPPPPPPPXXXXX	TELQK(1)LGESLQSAER	TELQK(120)LGESLQSAER	5	3	-1.0539	609.12	0	0	708.94	0	0	686.1	0	0	584.99	0	0	786.66	0	0	1018.4	0	0	678.37	0	0	648.03	0	0	894.13	0	0	1077.4	0	0	609.12	0	0	708.94	0	0	686.1	0	0	584.99	0	0	786.66	0	0	1018.4	0	0	678.37	0	0	648.03	0	0	894.13	0	0	1077.4	0	0	1	0	0	1	0	0	1	0	0	1	0	0	1	0	0	1	0	0	1	0	0	1	0	0	1	0	0	1	0	0	609.12	0	0	708.94	0	0	686.1	0	0	584.99	0	0	786.66	0	0	1018.4	0	0	678.37	0	0	648.03	0	0	894.13	0	0	1077.4	0	0	0	0	0	0	0	0	0	0	0	0	0	0	0	0	0	0	0	0	0	0	0	0	0	0	0	0	0	0	0	0	609.12	0	0	708.94	0	0	686.1	0	0	584.99	0	0	786.66	0	0	1018.4	0	0	678.37	0	0	648.03	0	0	894.13	0	0	1077.4	0	0	0	0	0	0	0	0	0	0	0	0	0	0	0	0	0	0	0	0	0	0	0	0	0	0	0	0	0	0	0	0	1	0	0	1	0	0	1	0	0	1	0	0	1	0	0	1	0	0	1	0	0	1	0	0	1	0	0	1	0	0	0	0	0	0	0	0	0	0	0	0	0	0	0	0	0	0	0	0	0	0	0	0	0	0	0	0	0	0	0	0	1769300	1769300	0	0	NaN	1769300	0	NaN	NaN	1769300	0	0	0	0	0									3912	1244	750	750	159969	187420	475588	672448	475588	672448	20210826_E1_LC8_Vcelkova_Seiser_ext_Uni_MPL_red_acetylom_fr02_cv40	13674	475588	672448	20210826_E1_LC8_Vcelkova_Seiser_ext_Uni_MPL_red_acetylom_fr02_cv40	13674	475588	672448	20210826_E1_LC8_Vcelkova_Seiser_ext_Uni_MPL_red_acetylom_fr02_cv40	13674
O95239	536	O95239	O95239	Chromosome-associated kinesin KIF4A	KIF4A	sp|O95239|KIF4A_HUMAN Chromosome-associated kinesin KIF4A OS=Homo sapiens OX=9606 GN=KIF4A PE=1 SV=3	1	64.2973	0.00299376	105.2	55.48	64.297					1	64.2973	0.00299376	105.2	+	1	K	QMSKELVELNKALALKEALARKMTQNDSQLQ	X;X;X;X;X;X;X;X;X;X;X;X;X;X;X;Acetyl (K);X;X;X;X;X;Acetyl (K);Oxidation (M);X;X;X;X;X;X;X;X	XXXXXXXXXXXPPPPPPPPPPXXXXXXXXXX	ALALK(1)EALAR	ALALK(64)EALAR	5	3	-0.50727	1740.6	0	0	1238.4	0	0	822.33	0	0	1477.8	0	0	967.93	0	0	764.19	0	0	1219.5	0	0	2068.8	0	0	1804.9	0	0	1341.1	0	0	1740.6	0	0	1238.4	0	0	822.33	0	0	1477.8	0	0	967.93	0	0	764.19	0	0	1219.5	0	0	2068.8	0	0	1804.9	0	0	1341.1	0	0	1	0	0	1	0	0	1	0	0	1	0	0	1	0	0	1	0	0	1	0	0	1	0	0	1	0	0	1	0	0	0	0	0	0	0	0	0	0	0	0	0	0	0	0	0	0	0	0	0	0	0	0	0	0	0	0	0	0	0	0	1740.6	0	0	1238.4	0	0	822.33	0	0	1477.8	0	0	967.93	0	0	764.19	0	0	1219.5	0	0	2068.8	0	0	1804.9	0	0	1341.1	0	0	0	0	0	0	0	0	0	0	0	0	0	0	0	0	0	0	0	0	0	0	0	0	0	0	0	0	0	0	0	0	1740.6	0	0	1238.4	0	0	822.33	0	0	1477.8	0	0	967.93	0	0	764.19	0	0	1219.5	0	0	2068.8	0	0	1804.9	0	0	1341.1	0	0	0	0	0	0	0	0	0	0	0	0	0	0	0	0	0	0	0	0	0	0	0	0	0	0	0	0	0	0	0	0	1	0	0	1	0	0	1	0	0	1	0	0	1	0	0	1	0	0	1	0	0	1	0	0	1	0	0	1	0	0	1445100	1445100	0	0	NaN	0	1054000	NaN	NaN	0	0	0	1054000	0	0									3913	1245	536	536	7970	9172	23964;23965	34080;34081	23965	34081	20210825_E1_LC8_Vcelkova_Seiser_ext_Uni_MPL_black_acetylom_fr01_cv70	7261	23964	34080	20210825_E1_LC8_Vcelkova_Seiser_ext_Uni_MPL_black_acetylom_fr01_cv55	12658	23964	34080	20210825_E1_LC8_Vcelkova_Seiser_ext_Uni_MPL_black_acetylom_fr01_cv55	12658
O95239;Q2VIQ3	868;868	O95239	O95239	Chromosome-associated kinesin KIF4A;Chromosome-associated kinesin KIF4B	KIF4A;KIF4B	sp|O95239|KIF4A_HUMAN Chromosome-associated kinesin KIF4A OS=Homo sapiens OX=9606 GN=KIF4A PE=1 SV=3;sp|Q2VIQ3|KIF4B_HUMAN Chromosome-associated kinesin KIF4B OS=Homo sapiens OX=9606 GN=KIF4B PE=2 SV=2	1	98.9432	7.7301E-05	98.943	80.111	98.943	1	98.9432	7.7301E-05	98.943					+	1	K	RWENIATILEAKCALKYLIGELVSSKIQVSK	X;X;X;X;X;X;X;X;X;X;X;X;X;X;X;Acetyl (K);X;X;X;X;X;X;X;X;X;X;X;X;X;X;Acetyl (K)	XXXXXXXXXXXXPPPPPPPPPPPPPPXXXXX	CALK(1)YLIGELVSSK	CALK(99)YLIGELVSSK(-99)	4	3	0.32448	4907.6	0	0	4388.9	0	0	5432.9	0	0	4847.7	0	0	5221.6	0	0	6182.1	0	0	5913.8	0	0	6802.8	0	0	6934.8	0	0	7353.1	0	0	4907.6	0	0	4388.9	0	0	5432.9	0	0	4847.7	0	0	5221.6	0	0	6182.1	0	0	5913.8	0	0	6802.8	0	0	6934.8	0	0	7353.1	0	0	1	0	0	1	0	0	1	0	0	1	0	0	1	0	0	1	0	0	1	0	0	1	0	0	1	0	0	1	0	0	4907.6	0	0	4388.9	0	0	5432.9	0	0	4847.7	0	0	5221.6	0	0	6182.1	0	0	5913.8	0	0	6802.8	0	0	6934.8	0	0	7353.1	0	0	0	0	0	0	0	0	0	0	0	0	0	0	0	0	0	0	0	0	0	0	0	0	0	0	0	0	0	0	0	0	4907.6	0	0	4388.9	0	0	5432.9	0	0	4847.7	0	0	5221.6	0	0	6182.1	0	0	5913.8	0	0	6802.8	0	0	6934.8	0	0	7353.1	0	0	0	0	0	0	0	0	0	0	0	0	0	0	0	0	0	0	0	0	0	0	0	0	0	0	0	0	0	0	0	0	1	0	0	1	0	0	1	0	0	1	0	0	1	0	0	1	0	0	1	0	0	1	0	0	1	0	0	1	0	0	0	0	0	0	0	0	0	0	0	0	0	0	0	0	0	0	0	0	0	0	0	0	0	0	0	0	0	0	0	0	5270900	5270900	0	0	NaN	5270900	0	NaN	NaN	5270900	0	0	0	0	0									3914	1245	868	868	16780	19464	50613	72049	50613	72049	20210826_E1_LC8_Vcelkova_Seiser_ext_Uni_MPL_red_acetylom_fr01_cv40	21332	50613	72049	20210826_E1_LC8_Vcelkova_Seiser_ext_Uni_MPL_red_acetylom_fr01_cv40	21332	50613	72049	20210826_E1_LC8_Vcelkova_Seiser_ext_Uni_MPL_red_acetylom_fr01_cv40	21332
O95239	593	O95239	O95239	Chromosome-associated kinesin KIF4A	KIF4A	sp|O95239|KIF4A_HUMAN Chromosome-associated kinesin KIF4A OS=Homo sapiens OX=9606 GN=KIF4A PE=1 SV=3	1	147.623	1.28085E-34	248.68	182.25	147.62	1	147.623	1.28085E-34	248.68	1	152.693	2.83468E-18	224.13	+	1	K	LVLELQTAKKDANQAKLSERRRKRLQELEGQ	X;X;X;X;X;X;X;X;Acetyl (K);X;X;X;X;X;X;Acetyl (K);X;X;X;X;X;X;X;X;X;X;X;X;X;X;X	XXXXXXXXXXPPPPPPPPPPXXXXXXXXXXX	DANQAK(1)LSER	DANQAK(150)LSER	6	3	0.5545	43706	0	0	25523	0	0	43809	0	0	24151	0	0	44614	0	0	23009	0	0	42527	0	0	48957	0	0	44402	0	0	42728	0	0	43706	0	0	25523	0	0	43809	0	0	24151	0	0	44614	0	0	23009	0	0	42527	0	0	48957	0	0	44402	0	0	42728	0	0	5	0	0	5	0	0	5	0	0	5	0	0	5	0	0	5	0	0	5	0	0	5	0	0	5	0	0	5	0	0	20200	0	0	12976	0	0	21092	0	0	10436	0	0	19403	0	0	11117	0	0	18532	0	0	21099	0	0	21540	0	0	20821	0	0	23506	0	0	12547	0	0	22717	0	0	13715	0	0	25211	0	0	11892	0	0	23995	0	0	27858	0	0	22862	0	0	21908	0	0	20200	0	0	12976	0	0	21092	0	0	10436	0	0	19403	0	0	11117	0	0	18532	0	0	21099	0	0	21540	0	0	20821	0	0	23506	0	0	12547	0	0	22717	0	0	13715	0	0	25211	0	0	11892	0	0	23995	0	0	27858	0	0	22862	0	0	21908	0	0	2	0	0	2	0	0	2	0	0	2	0	0	2	0	0	2	0	0	2	0	0	2	0	0	2	0	0	2	0	0	3	0	0	3	0	0	3	0	0	3	0	0	3	0	0	3	0	0	3	0	0	3	0	0	3	0	0	3	0	0	88849000	88849000	0	0	NaN	22180000	25502000	NaN	NaN	22180000	0	0	25502000	0	0									3915	1245	593	593	20211	23215	58641;58642;58643;58644	82299;82300;82301;82302;82303	58644	82303	20210826_E1_LC8_Vcelkova_Seiser_ext_Uni_MPL_red_acetylom_fr04_cv70	1673	58643	82302	20210826_E1_LC8_Vcelkova_Seiser_ext_Uni_MPL_red_acetylom_fr04_cv55	2499	58643	82302	20210826_E1_LC8_Vcelkova_Seiser_ext_Uni_MPL_red_acetylom_fr04_cv55	2499
O95239;Q2VIQ3	158;158	O95239	O95239	Chromosome-associated kinesin KIF4A;Chromosome-associated kinesin KIF4B	KIF4A;KIF4B	sp|O95239|KIF4A_HUMAN Chromosome-associated kinesin KIF4A OS=Homo sapiens OX=9606 GN=KIF4A PE=1 SV=3;sp|Q2VIQ3|KIF4B_HUMAN Chromosome-associated kinesin KIF4B OS=Homo sapiens OX=9606 GN=KIF4B PE=2 SV=2	1	101.721	0.00542545	103.87	54.039	101.72					1	101.721	0.00542545	103.87	+	1	K	IYNEEILDLLCPSREKAQINIREDPKEGIKI	X;X;X;X;X;X;X;X;X;X;X;X;X;X;X;Acetyl (K);X;X;X;X;X;X;X;X;X;X;X;X;X;X;X	XXXXXXXXXXXXXXPPPPPPPPXXXXXXXXX	EK(1)AQINIR	EK(100)AQINIR	2	3	0.035905	6862.7	0	0	7102.7	0	0	5442.5	0	0	7202.6	0	0	5746.1	0	0	4825.1	0	0	7137.5	0	0	7707.5	0	0	9297.1	0	0	8365.7	0	0	6862.7	0	0	7102.7	0	0	5442.5	0	0	7202.6	0	0	5746.1	0	0	4825.1	0	0	7137.5	0	0	7707.5	0	0	9297.1	0	0	8365.7	0	0	2	0	0	2	0	0	2	0	0	2	0	0	2	0	0	2	0	0	2	0	0	2	0	0	2	0	0	2	0	0	0	0	0	0	0	0	0	0	0	0	0	0	0	0	0	0	0	0	0	0	0	0	0	0	0	0	0	0	0	0	6862.7	0	0	7102.7	0	0	5442.5	0	0	7202.6	0	0	5746.1	0	0	4825.1	0	0	7137.5	0	0	7707.5	0	0	9297.1	0	0	8365.7	0	0	0	0	0	0	0	0	0	0	0	0	0	0	0	0	0	0	0	0	0	0	0	0	0	0	0	0	0	0	0	0	6862.7	0	0	7102.7	0	0	5442.5	0	0	7202.6	0	0	5746.1	0	0	4825.1	0	0	7137.5	0	0	7707.5	0	0	9297.1	0	0	8365.7	0	0	0	0	0	0	0	0	0	0	0	0	0	0	0	0	0	0	0	0	0	0	0	0	0	0	0	0	0	0	0	0	2	0	0	2	0	0	2	0	0	2	0	0	2	0	0	2	0	0	2	0	0	2	0	0	2	0	0	2	0	0	12285000	12285000	0	0	NaN	0	2886900	NaN	NaN	0	0	0	2886900	0	0									3916	1245	158	158	39056	45062	113238;113239	158760;158761	113239	158761	20210825_E1_LC8_Vcelkova_Seiser_ext_Uni_MPL_black_acetylom_fr08_cv40	4448	113238	158760	20210825_E1_LC8_Vcelkova_Seiser_ext_Uni_MPL_black_acetylom_fr08_cv40	4431	113239	158761	20210825_E1_LC8_Vcelkova_Seiser_ext_Uni_MPL_black_acetylom_fr08_cv40	4448
O95239	586	O95239	O95239	Chromosome-associated kinesin KIF4A	KIF4A	sp|O95239|KIF4A_HUMAN Chromosome-associated kinesin KIF4A OS=Homo sapiens OX=9606 GN=KIF4A PE=1 SV=3	1	103.162	7.23904E-06	114.43	67.686	114.43	1	103.162	7.23904E-06	114.43					+	1	K	LQKEKEELVLELQTAKKDANQAKLSERRRKR	X;X;X;X;X;X;X;X;X;X;X;X;X;X;X;Acetyl (K);X;X;X;X;X;X;Acetyl (K);X;X;X;X;X;X;X;X	XXXPPPPPPPPPPPPPPXXXXXXXXXXXXXX	EKEELVLELQTAK(1)K	EK(-100)EELVLELQTAK(100)K(-110)	13	4	0.327	2220.8	0	0	2021.4	0	0	2592	0	0	1559.1	0	0	2819.2	0	0	2135.8	0	0	2416.3	0	0	2680.4	0	0	2819.3	0	0	2836.7	0	0	2220.8	0	0	2021.4	0	0	2592	0	0	1559.1	0	0	2819.2	0	0	2135.8	0	0	2416.3	0	0	2680.4	0	0	2819.3	0	0	2836.7	0	0	3	0	0	3	0	0	3	0	0	3	0	0	3	0	0	3	0	0	3	0	0	3	0	0	3	0	0	3	0	0	2220.8	0	0	2021.4	0	0	2592	0	0	1559.1	0	0	2819.2	0	0	2135.8	0	0	2416.3	0	0	2680.4	0	0	2819.3	0	0	2836.7	0	0	0	0	0	0	0	0	0	0	0	0	0	0	0	0	0	0	0	0	0	0	0	0	0	0	0	0	0	0	0	0	2220.8	0	0	2021.4	0	0	2592	0	0	1559.1	0	0	2819.2	0	0	2135.8	0	0	2416.3	0	0	2680.4	0	0	2819.3	0	0	2836.7	0	0	0	0	0	0	0	0	0	0	0	0	0	0	0	0	0	0	0	0	0	0	0	0	0	0	0	0	0	0	0	0	3	0	0	3	0	0	3	0	0	3	0	0	3	0	0	3	0	0	3	0	0	3	0	0	3	0	0	3	0	0	0	0	0	0	0	0	0	0	0	0	0	0	0	0	0	0	0	0	0	0	0	0	0	0	0	0	0	0	0	0	3640200	3640200	0	0	NaN	3640200	0	NaN	NaN	3640200	0	0	0	0	0									3917	1245	586	586	39178	45209	113591;113592	159257;159258;159259	113592	159258	20210826_E1_LC8_Vcelkova_Seiser_ext_Uni_MPL_red_acetylom_fr03_cv70	7220	113592	159258	20210826_E1_LC8_Vcelkova_Seiser_ext_Uni_MPL_red_acetylom_fr03_cv70	7220	113592	159258	20210826_E1_LC8_Vcelkova_Seiser_ext_Uni_MPL_red_acetylom_fr03_cv70	7220
O95239;Q2VIQ3	1033;1033	O95239	O95239	Chromosome-associated kinesin KIF4A;Chromosome-associated kinesin KIF4B	KIF4A;KIF4B	sp|O95239|KIF4A_HUMAN Chromosome-associated kinesin KIF4A OS=Homo sapiens OX=9606 GN=KIF4A PE=1 SV=3;sp|Q2VIQ3|KIF4B_HUMAN Chromosome-associated kinesin KIF4B OS=Homo sapiens OX=9606 GN=KIF4B PE=2 SV=2	1	101.357	3.85902E-05	101.36	83.868	101.36					1	101.357	3.85902E-05	101.36	+	1	K	FEYVPPKPKPSRVKEKFLEQSMDIEDLKYCS	X;X;Phospho (STY);X;X;X;X;X;X;X;X;X;X;X;X;Acetyl (K);X;X;X;X;Phospho (STY);Oxidation (M);X;X;X;X;X;X;X;X;X	XXXXXXXXXXXXXXPPPPPPPPPPPPPPXXX	EK(1)FLEQSMDIEDLK	EK(100)FLEQSMDIEDLK(-100)	2	3	-0.15103	2762.7	0	0	2759.5	0	0	2238.4	0	0	3152.2	0	0	2721	0	0	1390.7	0	0	2579.4	0	0	2807.9	0	0	2648.8	0	0	2993.5	0	0	2762.7	0	0	2759.5	0	0	2238.4	0	0	3152.2	0	0	2721	0	0	1390.7	0	0	2579.4	0	0	2807.9	0	0	2648.8	0	0	2993.5	0	0	3	0	0	3	0	0	3	0	0	3	0	0	3	0	0	3	0	0	3	0	0	3	0	0	3	0	0	3	0	0	0	0	0	0	0	0	0	0	0	0	0	0	0	0	0	0	0	0	0	0	0	0	0	0	0	0	0	0	0	0	2762.7	0	0	2759.5	0	0	2238.4	0	0	3152.2	0	0	2721	0	0	1390.7	0	0	2579.4	0	0	2807.9	0	0	2648.8	0	0	2993.5	0	0	0	0	0	0	0	0	0	0	0	0	0	0	0	0	0	0	0	0	0	0	0	0	0	0	0	0	0	0	0	0	2762.7	0	0	2759.5	0	0	2238.4	0	0	3152.2	0	0	2721	0	0	1390.7	0	0	2579.4	0	0	2807.9	0	0	2648.8	0	0	2993.5	0	0	0	0	0	0	0	0	0	0	0	0	0	0	0	0	0	0	0	0	0	0	0	0	0	0	0	0	0	0	0	0	3	0	0	3	0	0	3	0	0	3	0	0	3	0	0	3	0	0	3	0	0	3	0	0	3	0	0	3	0	0	4079600	4079600	0	0	NaN	0	4079600	NaN	NaN	0	0	0	4079600	0	0									3918	1245	1033	1033	39276	45321	113847;113848	159597;159598;159599	113848	159598	20210825_E1_LC8_Vcelkova_Seiser_ext_Uni_MPL_black_acetylom_fr08_cv40	14415	113848	159598	20210825_E1_LC8_Vcelkova_Seiser_ext_Uni_MPL_black_acetylom_fr08_cv40	14415	113848	159598	20210825_E1_LC8_Vcelkova_Seiser_ext_Uni_MPL_black_acetylom_fr08_cv40	14415
O95239	1179	O95239	O95239	Chromosome-associated kinesin KIF4A	KIF4A	sp|O95239|KIF4A_HUMAN Chromosome-associated kinesin KIF4A OS=Homo sapiens OX=9606 GN=KIF4A PE=1 SV=3	1	74.4602	0.00122038	74.46	42.821	74.46					1	74.4602	0.00122038	74.46	+	1	K	SKILKEMCDVEQVLSKKTPPAPSPFDLPELK	X;X;X;X;X;X;Oxidation (M);X;X;X;X;X;X;X;X;Acetyl (K);X;Phospho (STY);X;X;X;X;Phospho (STY);X;X;X;X;X;X;X;X	XXXXXPPPPPPPPPPPPXXXXXXXXXXXXXX	EMCDVEQVLSK(1)K	EMCDVEQVLSK(74)K(-74)	11	3	0.3097	616.38	0	0	605.38	0	0	334.13	0	0	490.55	0	0	290.46	0	0	333.88	0	0	604.68	0	0	792.47	0	0	687.87	0	0	592.55	0	0	616.38	0	0	605.38	0	0	334.13	0	0	490.55	0	0	290.46	0	0	333.88	0	0	604.68	0	0	792.47	0	0	687.87	0	0	592.55	0	0	1	0	0	1	0	0	1	0	0	1	0	0	1	0	0	1	0	0	1	0	0	1	0	0	1	0	0	1	0	0	0	0	0	0	0	0	0	0	0	0	0	0	0	0	0	0	0	0	0	0	0	0	0	0	0	0	0	0	0	0	616.38	0	0	605.38	0	0	334.13	0	0	490.55	0	0	290.46	0	0	333.88	0	0	604.68	0	0	792.47	0	0	687.87	0	0	592.55	0	0	0	0	0	0	0	0	0	0	0	0	0	0	0	0	0	0	0	0	0	0	0	0	0	0	0	0	0	0	0	0	616.38	0	0	605.38	0	0	334.13	0	0	490.55	0	0	290.46	0	0	333.88	0	0	604.68	0	0	792.47	0	0	687.87	0	0	592.55	0	0	0	0	0	0	0	0	0	0	0	0	0	0	0	0	0	0	0	0	0	0	0	0	0	0	0	0	0	0	0	0	1	0	0	1	0	0	1	0	0	1	0	0	1	0	0	1	0	0	1	0	0	1	0	0	1	0	0	1	0	0	711620	711620	0	0	NaN	0	711620	NaN	NaN	0	0	0	711620	0	0									3919	1245	1179	1179	41950	48376	121056	169922	121056	169922	20210825_E1_LC8_Vcelkova_Seiser_ext_Uni_MPL_black_acetylom_fr01_cv70	6431	121056	169922	20210825_E1_LC8_Vcelkova_Seiser_ext_Uni_MPL_black_acetylom_fr01_cv70	6431	121056	169922	20210825_E1_LC8_Vcelkova_Seiser_ext_Uni_MPL_black_acetylom_fr01_cv70	6431
O95239;Q2VIQ3	991;991	O95239	O95239	Chromosome-associated kinesin KIF4A;Chromosome-associated kinesin KIF4B	KIF4A;KIF4B	sp|O95239|KIF4A_HUMAN Chromosome-associated kinesin KIF4A OS=Homo sapiens OX=9606 GN=KIF4A PE=1 SV=3;sp|Q2VIQ3|KIF4B_HUMAN Chromosome-associated kinesin KIF4B OS=Homo sapiens OX=9606 GN=KIF4B PE=2 SV=2	1	127.3	0.00345604	127.3	23.133	127.3					1	127.3	0.00345604	127.3	+	1	K	VCEQNQQLLRENEIIKQKLTLLQVASRQKHL	X;X;X;X;X;X;X;X;X;X;X;X;X;X;X;Acetyl (K);X;Acetyl (K);X;X;X;X;X;X;X;Phospho (STY);X;X;X;X;X	XXXXXXXXXXPPPPPPPPXXXXXXXXXXXXX	ENEIIK(1)QK	ENEIIK(130)QK(-130)	6	2	-0.06649	2362.6	0	0	3441.8	0	0	1327.5	0	0	2317.6	0	0	1472.6	0	0	872.67	0	0	2157.4	0	0	2920	0	0	3528.2	0	0	2607.5	0	0	2362.6	0	0	3441.8	0	0	1327.5	0	0	2317.6	0	0	1472.6	0	0	872.67	0	0	2157.4	0	0	2920	0	0	3528.2	0	0	2607.5	0	0	1	0	0	1	0	0	1	0	0	1	0	0	1	0	0	1	0	0	1	0	0	1	0	0	1	0	0	1	0	0	0	0	0	0	0	0	0	0	0	0	0	0	0	0	0	0	0	0	0	0	0	0	0	0	0	0	0	0	0	0	2362.6	0	0	3441.8	0	0	1327.5	0	0	2317.6	0	0	1472.6	0	0	872.67	0	0	2157.4	0	0	2920	0	0	3528.2	0	0	2607.5	0	0	0	0	0	0	0	0	0	0	0	0	0	0	0	0	0	0	0	0	0	0	0	0	0	0	0	0	0	0	0	0	2362.6	0	0	3441.8	0	0	1327.5	0	0	2317.6	0	0	1472.6	0	0	872.67	0	0	2157.4	0	0	2920	0	0	3528.2	0	0	2607.5	0	0	0	0	0	0	0	0	0	0	0	0	0	0	0	0	0	0	0	0	0	0	0	0	0	0	0	0	0	0	0	0	1	0	0	1	0	0	1	0	0	1	0	0	1	0	0	1	0	0	1	0	0	1	0	0	1	0	0	1	0	0	1557400	1557400	0	0	NaN	0	1557400	NaN	NaN	0	0	0	1557400	0	0									3920	1245	991	991	42461	49046	122670	172176	122670	172176	20210825_E1_LC8_Vcelkova_Seiser_ext_Uni_MPL_black_acetylom_fr08_cv40	5783	122670	172176	20210825_E1_LC8_Vcelkova_Seiser_ext_Uni_MPL_black_acetylom_fr08_cv40	5783	122670	172176	20210825_E1_LC8_Vcelkova_Seiser_ext_Uni_MPL_black_acetylom_fr08_cv40	5783
O95239;Q2VIQ3	993;993	O95239	O95239	Chromosome-associated kinesin KIF4A;Chromosome-associated kinesin KIF4B	KIF4A;KIF4B	sp|O95239|KIF4A_HUMAN Chromosome-associated kinesin KIF4A OS=Homo sapiens OX=9606 GN=KIF4A PE=1 SV=3;sp|Q2VIQ3|KIF4B_HUMAN Chromosome-associated kinesin KIF4B OS=Homo sapiens OX=9606 GN=KIF4B PE=2 SV=2	1	126.118	1.59912E-07	174.24	141.92	126.12	1	126.118	9.2637E-06	149.23	1	174.242	1.59912E-07	174.24	+	1	K	EQNQQLLRENEIIKQKLTLLQVASRQKHLPK	X;X;X;X;X;X;X;X;X;X;X;X;X;X;X;Acetyl (K);X;X;X;X;X;X;X;Phospho (STY);X;X;X;X;X;X;X	XXXXXXXXXXXXXXPPPPPPPPPPPXXXXXX	QK(1)LTLLQVASR	QK(130)LTLLQVASR	2	2	0.29562	9935.1	0	0	7532.1	0	0	8981	0	0	8190.6	0	0	9333.5	0	0	10966	0	0	11884	0	0	13023	0	0	11134	0	0	12594	0	0	9935.1	0	0	7532.1	0	0	8981	0	0	8190.6	0	0	9333.5	0	0	10966	0	0	11884	0	0	13023	0	0	11134	0	0	12594	0	0	5	0	0	5	0	0	5	0	0	5	0	0	5	0	0	5	0	0	5	0	0	5	0	0	5	0	0	5	0	0	7894.9	0	0	5681	0	0	7436.5	0	0	5683.9	0	0	7795.4	0	0	8492.7	0	0	9330.4	0	0	9813	0	0	8593.3	0	0	10215	0	0	2040.1	0	0	1851.1	0	0	1544.5	0	0	2506.6	0	0	1538.1	0	0	2473.7	0	0	2554	0	0	3210	0	0	2541.2	0	0	2379.1	0	0	7894.9	0	0	5681	0	0	7436.5	0	0	5683.9	0	0	7795.4	0	0	8492.7	0	0	9330.4	0	0	9813	0	0	8593.3	0	0	10215	0	0	2040.1	0	0	1851.1	0	0	1544.5	0	0	2506.6	0	0	1538.1	0	0	2473.7	0	0	2554	0	0	3210	0	0	2541.2	0	0	2379.1	0	0	3	0	0	3	0	0	3	0	0	3	0	0	3	0	0	3	0	0	3	0	0	3	0	0	3	0	0	3	0	0	2	0	0	2	0	0	2	0	0	2	0	0	2	0	0	2	0	0	2	0	0	2	0	0	2	0	0	2	0	0	26290000	26290000	0	0	NaN	7281900	9665000	NaN	NaN	7281900	0	0	9665000	0	0									3921	1245	993	993	42461;127353	49046;147655	370763;370764;370765	519237;519238;519239;519240;519241	370765	519241	20210826_E1_LC8_Vcelkova_Seiser_ext_Uni_MPL_red_acetylom_fr02_cv55	11481	370763	519237	20210825_E1_LC8_Vcelkova_Seiser_ext_Uni_MPL_black_acetylom_fr02_cv55	11968	370763	519237	20210825_E1_LC8_Vcelkova_Seiser_ext_Uni_MPL_black_acetylom_fr02_cv55	11968
O95239	964	O95239	O95239	Chromosome-associated kinesin KIF4A	KIF4A	sp|O95239|KIF4A_HUMAN Chromosome-associated kinesin KIF4A OS=Homo sapiens OX=9606 GN=KIF4A PE=1 SV=3	1	63.9176	3.47915E-05	90.654	65.861	63.918					1	63.9176	3.47915E-05	90.654	+	1	K	EESVSEKEQQLLSTLKCQDEELEKMREVCEQ	X;X;Phospho (STY);X;Phospho (STY);X;X;X;X;X;X;X;Phospho (STY);Phospho (STY);X;Acetyl (K);X;X;X;X;X;X;X;X;X;X;X;X;X;X;X	XXXXXXXPPPPPPPPPPPPPPPPPXXXXXXX	EQQLLSTLK(1)CQDEELEK	EQQLLSTLK(64)CQDEELEK(-64)	9	4	-0.20776	274.5	0	0	578.71	0	0	281.21	0	0	336.68	0	0	157.81	0	0	0	0	0	598.22	0	0	727.67	0	0	748.86	0	0	533.75	0	0	274.5	0	0	578.71	0	0	281.21	0	0	336.68	0	0	157.81	0	0	0	0	0	598.22	0	0	727.67	0	0	748.86	0	0	533.75	0	0	1	0	0	2	0	0	1	0	0	1	0	0	1	0	0	0	0	0	2	0	0	2	0	0	2	0	0	1	0	0	0	0	0	0	0	0	0	0	0	0	0	0	0	0	0	0	0	0	0	0	0	0	0	0	0	0	0	0	0	0	274.5	0	0	578.71	0	0	281.21	0	0	336.68	0	0	157.81	0	0	0	0	0	598.22	0	0	727.67	0	0	748.86	0	0	533.75	0	0	0	0	0	0	0	0	0	0	0	0	0	0	0	0	0	0	0	0	0	0	0	0	0	0	0	0	0	0	0	0	274.5	0	0	578.71	0	0	281.21	0	0	336.68	0	0	157.81	0	0	0	0	0	598.22	0	0	727.67	0	0	748.86	0	0	533.75	0	0	0	0	0	0	0	0	0	0	0	0	0	0	0	0	0	0	0	0	0	0	0	0	0	0	0	0	0	0	0	0	1	0	0	2	0	0	1	0	0	1	0	0	1	0	0	0	0	0	2	0	0	2	0	0	2	0	0	1	0	0	1063300	1063300	0	0	NaN	0	659790	NaN	NaN	0	0	0	659790	0	0									3922	1245	964	964	44515	51438	127939;127940	179118;179119	127940	179119	20210825_E1_LC8_Vcelkova_Seiser_ext_Uni_MPL_black_acetylom_fr08_cv40	15565	127939	179118	20210825_E1_LC8_Vcelkova_Seiser_ext_Uni_MPL_black_acetylom_fr08_cv40	15552	127939	179118	20210825_E1_LC8_Vcelkova_Seiser_ext_Uni_MPL_black_acetylom_fr08_cv40	15552
O95239	794	O95239	O95239	Chromosome-associated kinesin KIF4A	KIF4A	sp|O95239|KIF4A_HUMAN Chromosome-associated kinesin KIF4A OS=Homo sapiens OX=9606 GN=KIF4A PE=1 SV=3	1	158.471	1.35367E-05	158.47	127.4	158.47	1	158.471	1.35367E-05	158.47	1	115.699	1.81202E-05	155	+	1	K	AQLKEKKESGENPPPKLRRRTFSLTEVRGQV	X;X;X;Acetyl (K);X;X;X;X;X;X;X;X;X;X;X;Acetyl (K);X;X;X;X;Phospho (STY);X;Phospho (STY);X;X;X;X;X;X;X;X	XXXXXXPPPPPPPPPPPPXXXXXXXXXXXXX	ESGENPPPK(1)LR	ESGENPPPK(160)LR	9	2	-0.42867	35670	0	0	27157	0	0	33087	0	0	28873	0	0	35585	0	0	26075	0	0	36030	0	0	40735	0	0	37757	0	0	38535	0	0	35670	0	0	27157	0	0	33087	0	0	28873	0	0	35585	0	0	26075	0	0	36030	0	0	40735	0	0	37757	0	0	38535	0	0	10	0	0	10	0	0	10	0	0	10	0	0	10	0	0	10	0	0	10	0	0	10	0	0	10	0	0	10	0	0	14525	0	0	10430	0	0	14053	0	0	11841	0	0	14626	0	0	12076	0	0	15044	0	0	16069	0	0	16044	0	0	16622	0	0	21145	0	0	16727	0	0	19034	0	0	17032	0	0	20959	0	0	13999	0	0	20986	0	0	24666	0	0	21713	0	0	21913	0	0	14525	0	0	10430	0	0	14053	0	0	11841	0	0	14626	0	0	12076	0	0	15044	0	0	16069	0	0	16044	0	0	16622	0	0	21145	0	0	16727	0	0	19034	0	0	17032	0	0	20959	0	0	13999	0	0	20986	0	0	24666	0	0	21713	0	0	21913	0	0	5	0	0	5	0	0	5	0	0	5	0	0	5	0	0	5	0	0	5	0	0	5	0	0	5	0	0	5	0	0	5	0	0	5	0	0	5	0	0	5	0	0	5	0	0	5	0	0	5	0	0	5	0	0	5	0	0	5	0	0	22955000	22955000	0	0	NaN	2686600	2418300	NaN	NaN	2686600	0	0	2418300	0	0									3923	1245	794	794	45645;83359	52755;95993	131413;131414;131415;131416;243657;243658	184353;184354;184355;184356;184357;184358;184359;184360;342509;342510	131416	184359	20210826_E1_LC8_Vcelkova_Seiser_ext_Uni_MPL_red_acetylom_fr04_cv40	3202	131416	184359	20210826_E1_LC8_Vcelkova_Seiser_ext_Uni_MPL_red_acetylom_fr04_cv40	3202	131416	184359	20210826_E1_LC8_Vcelkova_Seiser_ext_Uni_MPL_red_acetylom_fr04_cv40	3202
O95239	727	O95239	O95239	Chromosome-associated kinesin KIF4A	KIF4A	sp|O95239|KIF4A_HUMAN Chromosome-associated kinesin KIF4A OS=Homo sapiens OX=9606 GN=KIF4A PE=1 SV=3	1	95.8152	0.0387819	95.815	33.708	95.815					1	95.8152	0.0387819	95.815	+	1	K	KRLKDALQKQREVADKRKETQSRGMEGTAAR	Acetyl (K);X;X;X;X;X;X;X;X;X;X;X;X;X;X;Acetyl (K);X;X;X;X;X;X;X;X;X;X;X;X;X;X;X	XXXXXXXXXXXPPPPPPPXXXXXXXXXXXXX	EVADK(1)RK	EVADK(96)RK(-96)	5	3	-0.63386	19637	0	0	11811	0	0	20119	0	0	14788	0	0	20295	0	0	11078	0	0	20918	0	0	19797	0	0	20061	0	0	20327	0	0	19637	0	0	11811	0	0	20119	0	0	14788	0	0	20295	0	0	11078	0	0	20918	0	0	19797	0	0	20061	0	0	20327	0	0	1	0	0	1	0	0	1	0	0	1	0	0	1	0	0	1	0	0	1	0	0	1	0	0	1	0	0	1	0	0	0	0	0	0	0	0	0	0	0	0	0	0	0	0	0	0	0	0	0	0	0	0	0	0	0	0	0	0	0	0	19637	0	0	11811	0	0	20119	0	0	14788	0	0	20295	0	0	11078	0	0	20918	0	0	19797	0	0	20061	0	0	20327	0	0	0	0	0	0	0	0	0	0	0	0	0	0	0	0	0	0	0	0	0	0	0	0	0	0	0	0	0	0	0	0	19637	0	0	11811	0	0	20119	0	0	14788	0	0	20295	0	0	11078	0	0	20918	0	0	19797	0	0	20061	0	0	20327	0	0	0	0	0	0	0	0	0	0	0	0	0	0	0	0	0	0	0	0	0	0	0	0	0	0	0	0	0	0	0	0	1	0	0	1	0	0	1	0	0	1	0	0	1	0	0	1	0	0	1	0	0	1	0	0	1	0	0	1	0	0	30891000	30891000	0	0	NaN	0	30891000	NaN	NaN	0	0	0	30891000	0	0									3924	1245	727	727	47474	54926	136747	191617	136747	191617	20210825_E1_LC8_Vcelkova_Seiser_ext_Uni_MPL_black_acetylom_fr08_cv40	1637	136747	191617	20210825_E1_LC8_Vcelkova_Seiser_ext_Uni_MPL_black_acetylom_fr08_cv40	1637	136747	191617	20210825_E1_LC8_Vcelkova_Seiser_ext_Uni_MPL_black_acetylom_fr08_cv40	1637
O95239;Q2VIQ3	281;281	O95239	O95239	Chromosome-associated kinesin KIF4A;Chromosome-associated kinesin KIF4B	KIF4A;KIF4B	sp|O95239|KIF4A_HUMAN Chromosome-associated kinesin KIF4A OS=Homo sapiens OX=9606 GN=KIF4A PE=1 SV=3;sp|Q2VIQ3|KIF4B_HUMAN Chromosome-associated kinesin KIF4B OS=Homo sapiens OX=9606 GN=KIF4B PE=2 SV=2	1	78.2854	0.000181887	78.285	50.95	78.285	1	78.2854	0.000181887	78.285					+	1	K	GLLCLGNVISALGDDKKGGFVPYRDSKLTRL	X;X;X;X;X;X;X;X;X;X;X;X;X;X;X;Acetyl (K);X;X;X;X;X;X;X;X;X;X;X;X;X;X;X	PPPPPPPPPPPPPPPPPXXXXXXXXXXXXXX	GLLCLGNVISALGDDK(1)K	GLLCLGNVISALGDDK(78)K(-78)	16	4	0.44853	417.01	0	0	241.25	0	0	331.78	0	0	202.74	0	0	301.32	0	0	355.66	0	0	225.18	0	0	150.21	0	0	293.14	0	0	349.03	0	0	417.01	0	0	241.25	0	0	331.78	0	0	202.74	0	0	301.32	0	0	355.66	0	0	225.18	0	0	150.21	0	0	293.14	0	0	349.03	0	0	1	0	0	1	0	0	1	0	0	1	0	0	1	0	0	1	0	0	1	0	0	1	0	0	1	0	0	1	0	0	417.01	0	0	241.25	0	0	331.78	0	0	202.74	0	0	301.32	0	0	355.66	0	0	225.18	0	0	150.21	0	0	293.14	0	0	349.03	0	0	0	0	0	0	0	0	0	0	0	0	0	0	0	0	0	0	0	0	0	0	0	0	0	0	0	0	0	0	0	0	417.01	0	0	241.25	0	0	331.78	0	0	202.74	0	0	301.32	0	0	355.66	0	0	225.18	0	0	150.21	0	0	293.14	0	0	349.03	0	0	0	0	0	0	0	0	0	0	0	0	0	0	0	0	0	0	0	0	0	0	0	0	0	0	0	0	0	0	0	0	1	0	0	1	0	0	1	0	0	1	0	0	1	0	0	1	0	0	1	0	0	1	0	0	1	0	0	1	0	0	0	0	0	0	0	0	0	0	0	0	0	0	0	0	0	0	0	0	0	0	0	0	0	0	0	0	0	0	0	0	1149500	1149500	0	0	0.0023312	1149500	0	0.0041112	0	1149500	0	0	0	0	0									3925	1245	281	281	61999	71368	180364	253435	180364	253435	20210826_E1_LC8_Vcelkova_Seiser_ext_Uni_MPL_red_acetylom_fr04_cv55	19871	180364	253435	20210826_E1_LC8_Vcelkova_Seiser_ext_Uni_MPL_red_acetylom_fr04_cv55	19871	180364	253435	20210826_E1_LC8_Vcelkova_Seiser_ext_Uni_MPL_red_acetylom_fr04_cv55	19871
O95239	1204	O95239	O95239	Chromosome-associated kinesin KIF4A	KIF4A	sp|O95239|KIF4A_HUMAN Chromosome-associated kinesin KIF4A OS=Homo sapiens OX=9606 GN=KIF4A PE=1 SV=3	1	119.689	1.57954E-06	119.69	98.155	119.69					1	119.689	1.57954E-06	119.69	+	1	K	DLPELKHVATEYQENKAPGKKKKRALASNTS	X;X;X;X;X;X;X;X;X;X;X;X;X;X;X;Acetyl (K);X;X;X;X;X;X;X;X;X;X;X;X;X;Phospho (STY);X	XXXXXXPPPPPPPPPPPPPPXXXXXXXXXXX	HVATEYQENK(1)APGK	HVATEYQENK(120)APGK(-120)	10	4	-0.060845	3231.6	0	0	3140.5	0	0	2959.4	0	0	3446.8	0	0	3357.8	0	0	2671.8	0	0	3414.4	0	0	4514.5	0	0	4059.5	0	0	4469.7	0	0	3231.6	0	0	3140.5	0	0	2959.4	0	0	3446.8	0	0	3357.8	0	0	2671.8	0	0	3414.4	0	0	4514.5	0	0	4059.5	0	0	4469.7	0	0	1	0	0	1	0	0	1	0	0	1	0	0	1	0	0	1	0	0	1	0	0	1	0	0	1	0	0	1	0	0	0	0	0	0	0	0	0	0	0	0	0	0	0	0	0	0	0	0	0	0	0	0	0	0	0	0	0	0	0	0	3231.6	0	0	3140.5	0	0	2959.4	0	0	3446.8	0	0	3357.8	0	0	2671.8	0	0	3414.4	0	0	4514.5	0	0	4059.5	0	0	4469.7	0	0	0	0	0	0	0	0	0	0	0	0	0	0	0	0	0	0	0	0	0	0	0	0	0	0	0	0	0	0	0	0	3231.6	0	0	3140.5	0	0	2959.4	0	0	3446.8	0	0	3357.8	0	0	2671.8	0	0	3414.4	0	0	4514.5	0	0	4059.5	0	0	4469.7	0	0	0	0	0	0	0	0	0	0	0	0	0	0	0	0	0	0	0	0	0	0	0	0	0	0	0	0	0	0	0	0	1	0	0	1	0	0	1	0	0	1	0	0	1	0	0	1	0	0	1	0	0	1	0	0	1	0	0	1	0	0	4002900	4002900	0	0	NaN	0	4002900	NaN	NaN	0	0	0	4002900	0	0									3926	1245	1204	1204	72237	83374	211464	297321	211464	297321	20210825_E1_LC8_Vcelkova_Seiser_ext_Uni_MPL_black_acetylom_fr08_cv55	3264	211464	297321	20210825_E1_LC8_Vcelkova_Seiser_ext_Uni_MPL_black_acetylom_fr08_cv55	3264	211464	297321	20210825_E1_LC8_Vcelkova_Seiser_ext_Uni_MPL_black_acetylom_fr08_cv55	3264
O95239	782	O95239	O95239	Chromosome-associated kinesin KIF4A	KIF4A	sp|O95239|KIF4A_HUMAN Chromosome-associated kinesin KIF4A OS=Homo sapiens OX=9606 GN=KIF4A PE=1 SV=3	1	99.5307	0.000198998	99.531	56.501	99.531	1	99.5307	0.000198998	99.531	1	90.7309	0.00039406	90.731	+	1	K	LLEDRKILAQDVAQLKEKKESGENPPPKLRR	X;X;X;X;X;X;X;X;X;X;X;X;X;X;X;Acetyl (K);X;X;X;X;X;X;X;X;X;X;X;Acetyl (K);X;X;X	XXXXXXPPPPPPPPPPPPXXXXXXXXXXXXX	ILAQDVAQLK(1)EK	ILAQDVAQLK(100)EK(-100)	10	3	-0.18483	2390.7	0	0	2580.1	0	0	2314.4	0	0	2554	0	0	1952.2	0	0	2151.7	0	0	2634.2	0	0	3188.5	0	0	2890.6	0	0	2957.9	0	0	2390.7	0	0	2580.1	0	0	2314.4	0	0	2554	0	0	1952.2	0	0	2151.7	0	0	2634.2	0	0	3188.5	0	0	2890.6	0	0	2957.9	0	0	2	0	0	2	0	0	2	0	0	2	0	0	2	0	0	2	0	0	2	0	0	2	0	0	2	0	0	2	0	0	1562.7	0	0	1136.8	0	0	1619.2	0	0	1422.3	0	0	1464	0	0	1437.2	0	0	1404.2	0	0	1451.3	0	0	1409.2	0	0	1856	0	0	828.01	0	0	1443.4	0	0	695.27	0	0	1131.7	0	0	488.12	0	0	714.54	0	0	1229.9	0	0	1737.1	0	0	1481.3	0	0	1101.9	0	0	1562.7	0	0	1136.8	0	0	1619.2	0	0	1422.3	0	0	1464	0	0	1437.2	0	0	1404.2	0	0	1451.3	0	0	1409.2	0	0	1856	0	0	828.01	0	0	1443.4	0	0	695.27	0	0	1131.7	0	0	488.12	0	0	714.54	0	0	1229.9	0	0	1737.1	0	0	1481.3	0	0	1101.9	0	0	1	0	0	1	0	0	1	0	0	1	0	0	1	0	0	1	0	0	1	0	0	1	0	0	1	0	0	1	0	0	1	0	0	1	0	0	1	0	0	1	0	0	1	0	0	1	0	0	1	0	0	1	0	0	1	0	0	1	0	0	2060000	2060000	0	0	NaN	857340	1202700	NaN	NaN	857340	0	0	1202700	0	0									3927	1245	782	782	77009	88727	225372;225373	317064;317065	225373	317065	20210826_E1_LC8_Vcelkova_Seiser_ext_Uni_MPL_red_acetylom_fr06_cv55	14144	225373	317065	20210826_E1_LC8_Vcelkova_Seiser_ext_Uni_MPL_red_acetylom_fr06_cv55	14144	225373	317065	20210826_E1_LC8_Vcelkova_Seiser_ext_Uni_MPL_red_acetylom_fr06_cv55	14144
O95239	883	O95239	O95239	Chromosome-associated kinesin KIF4A	KIF4A	sp|O95239|KIF4A_HUMAN Chromosome-associated kinesin KIF4A OS=Homo sapiens OX=9606 GN=KIF4A PE=1 SV=3	1	95.0939	4.96899E-05	142.07	106.62	95.094	1	95.0939	0.000772852	95.094	1	115.287	4.96899E-05	142.07	+	1	K	KYLIGELVSSKIQVSKLESSLKQSKTSCADM	Acetyl (K);X;X;X;X;X;X;X;X;X;X;X;X;X;X;Acetyl (K);X;X;X;X;X;Acetyl (K);X;X;Acetyl (K);X;X;X;X;X;Oxidation (M)	XXXXXXXXXXXPPPPPPPPPPPXXXXXXXXX	IQVSK(1)LESSLK	IQVSK(95)LESSLK(-95)	5	3	-0.0050575	5603	0	0	4867.8	0	0	4542.2	0	0	5295.2	0	0	4381	0	0	4094.5	0	0	6153.4	0	0	6275	0	0	6485.3	0	0	6314.7	0	0	5603	0	0	4867.8	0	0	4542.2	0	0	5295.2	0	0	4381	0	0	4094.5	0	0	6153.4	0	0	6275	0	0	6485.3	0	0	6314.7	0	0	5	0	0	5	0	0	5	0	0	5	0	0	5	0	0	5	0	0	5	0	0	5	0	0	5	0	0	5	0	0	2275.7	0	0	1262.7	0	0	2030.4	0	0	1355.7	0	0	1870	0	0	1764	0	0	1904	0	0	1733.8	0	0	1827.6	0	0	2200	0	0	3327.3	0	0	3605.1	0	0	2511.8	0	0	3939.5	0	0	2510.9	0	0	2330.5	0	0	4249.4	0	0	4541.2	0	0	4657.6	0	0	4114.7	0	0	2275.7	0	0	1262.7	0	0	2030.4	0	0	1355.7	0	0	1870	0	0	1764	0	0	1904	0	0	1733.8	0	0	1827.6	0	0	2200	0	0	3327.3	0	0	3605.1	0	0	2511.8	0	0	3939.5	0	0	2510.9	0	0	2330.5	0	0	4249.4	0	0	4541.2	0	0	4657.6	0	0	4114.7	0	0	2	0	0	2	0	0	2	0	0	2	0	0	2	0	0	2	0	0	2	0	0	2	0	0	2	0	0	2	0	0	3	0	0	3	0	0	3	0	0	3	0	0	3	0	0	3	0	0	3	0	0	3	0	0	3	0	0	3	0	0	9454900	9454900	0	0	NaN	3534000	4654300	NaN	NaN	3534000	0	0	4654300	0	0									3928	1245	883	883	79689	91814	232758;232759;232760	327045;327046;327047;327048;327049	232760	327048	20210826_E1_LC8_Vcelkova_Seiser_ext_Uni_MPL_red_acetylom_fr07_cv70	7632	232758	327045	20210825_E1_LC8_Vcelkova_Seiser_ext_Uni_MPL_black_acetylom_fr07_cv40	12757	232758	327045	20210825_E1_LC8_Vcelkova_Seiser_ext_Uni_MPL_black_acetylom_fr07_cv40	12757
O95239	889	O95239	O95239	Chromosome-associated kinesin KIF4A	KIF4A	sp|O95239|KIF4A_HUMAN Chromosome-associated kinesin KIF4A OS=Homo sapiens OX=9606 GN=KIF4A PE=1 SV=3	1	90.1504	0.000744822	150.61	108.73	90.15	1	90.1504	0.00456049	105.98	1	74.162	0.000744822	150.61	+	1	K	LVSSKIQVSKLESSLKQSKTSCADMQKMLFE	X;X;X;X;X;X;X;X;X;X;X;X;X;X;X;Acetyl (K);X;X;Acetyl (K);X;X;X;X;X;Oxidation (M);X;X;X;X;X;X	XXXXXXXXXXPPPPPPPPPXXXXXXXXXXXX	LESSLK(1)QSK	LESSLK(90)QSK(-90)	6	3	-0.68851	25957	0	0	23514	0	0	20654	0	0	22469	0	0	22910	0	0	22631	0	0	32871	0	0	36167	0	0	36414	0	0	31504	0	0	25957	0	0	23514	0	0	20654	0	0	22469	0	0	22910	0	0	22631	0	0	32871	0	0	36167	0	0	36414	0	0	31504	0	0	5	0	0	5	0	0	5	0	0	5	0	0	5	0	0	5	0	0	5	0	0	5	0	0	5	0	0	5	0	0	15019	0	0	9940.9	0	0	13699	0	0	10947	0	0	14533	0	0	15034	0	0	16870	0	0	17074	0	0	18112	0	0	16406	0	0	10938	0	0	13573	0	0	6955	0	0	11521	0	0	8377.4	0	0	7596.7	0	0	16001	0	0	19093	0	0	18302	0	0	15098	0	0	15019	0	0	9940.9	0	0	13699	0	0	10947	0	0	14533	0	0	15034	0	0	16870	0	0	17074	0	0	18112	0	0	16406	0	0	10938	0	0	13573	0	0	6955	0	0	11521	0	0	8377.4	0	0	7596.7	0	0	16001	0	0	19093	0	0	18302	0	0	15098	0	0	3	0	0	3	0	0	3	0	0	3	0	0	3	0	0	3	0	0	3	0	0	3	0	0	3	0	0	3	0	0	2	0	0	2	0	0	2	0	0	2	0	0	2	0	0	2	0	0	2	0	0	2	0	0	2	0	0	2	0	0	27322000	27322000	0	0	NaN	5074100	4975300	NaN	NaN	5074100	0	0	4975300	0	0									3929	1245	889	889	79689;92904	91814;107368	272465;272466;272467;272468	383819;383820;383821;383822;383823	272468	383822	20210826_E1_LC8_Vcelkova_Seiser_ext_Uni_MPL_red_acetylom_fr05_cv55	7168	272465	383819	20210825_E1_LC8_Vcelkova_Seiser_ext_Uni_MPL_black_acetylom_fr05_cv40	7217	272465	383819	20210825_E1_LC8_Vcelkova_Seiser_ext_Uni_MPL_black_acetylom_fr05_cv40	7217
O95239;Q2VIQ3	615;615	O95239	O95239	Chromosome-associated kinesin KIF4A;Chromosome-associated kinesin KIF4B	KIF4A;KIF4B	sp|O95239|KIF4A_HUMAN Chromosome-associated kinesin KIF4A OS=Homo sapiens OX=9606 GN=KIF4A PE=1 SV=3;sp|Q2VIQ3|KIF4B_HUMAN Chromosome-associated kinesin KIF4B OS=Homo sapiens OX=9606 GN=KIF4B PE=2 SV=2	1	105.784	0.0279443	110.41	68.121	105.78	1	105.784	0.0361938	105.78	1	110.408	0.0279443	110.41	+	1	K	KRLQELEGQIADLKKKLNEQSKLLKLKESTE	X;X;X;X;X;X;X;X;X;X;X;X;X;Acetyl (K);X;Acetyl (K);X;X;X;X;X;X;X;X;X;X;X;X;X;X;X	XXXXXXXXXXXXXXXPPPPPPPXXXXXXXXX	K(1)LNEQSK	K(110)LNEQSK(-110)	1	2	0.32614	18822	0	0	14961	0	0	13933	0	0	13800	0	0	14620	0	0	14916	0	0	17925	0	0	22395	0	0	21039	0	0	19236	0	0	18822	0	0	14961	0	0	13933	0	0	13800	0	0	14620	0	0	14916	0	0	17925	0	0	22395	0	0	21039	0	0	19236	0	0	3	0	0	3	0	0	3	0	0	3	0	0	3	0	0	3	0	0	3	0	0	3	0	0	3	0	0	3	0	0	10527	0	0	6636.2	0	0	9603.3	0	0	5386.9	0	0	9630.5	0	0	10764	0	0	8697.7	0	0	10576	0	0	9200.1	0	0	10151	0	0	8295.4	0	0	8325.3	0	0	4330	0	0	8413.1	0	0	4989.6	0	0	4152.1	0	0	9227.3	0	0	11819	0	0	11838	0	0	9085.2	0	0	10527	0	0	6636.2	0	0	9603.3	0	0	5386.9	0	0	9630.5	0	0	10764	0	0	8697.7	0	0	10576	0	0	9200.1	0	0	10151	0	0	8295.4	0	0	8325.3	0	0	4330	0	0	8413.1	0	0	4989.6	0	0	4152.1	0	0	9227.3	0	0	11819	0	0	11838	0	0	9085.2	0	0	2	0	0	2	0	0	2	0	0	2	0	0	2	0	0	2	0	0	2	0	0	2	0	0	2	0	0	2	0	0	1	0	0	1	0	0	1	0	0	1	0	0	1	0	0	1	0	0	1	0	0	1	0	0	1	0	0	1	0	0	8290200	8290200	0	0	NaN	2850300	3997900	NaN	NaN	2850300	0	0	3997900	0	0									3930	1245	615	615	85563	98744	250781;250782;250783	352839;352840;352841	250783	352841	20210826_E1_LC8_Vcelkova_Seiser_ext_Uni_MPL_red_acetylom_fr02_cv55	2925	250781	352839	20210825_E1_LC8_Vcelkova_Seiser_ext_Uni_MPL_black_acetylom_fr02_cv55	3034	250781	352839	20210825_E1_LC8_Vcelkova_Seiser_ext_Uni_MPL_black_acetylom_fr02_cv55	3034
O95239	542	O95239	O95239	Chromosome-associated kinesin KIF4A	KIF4A	sp|O95239|KIF4A_HUMAN Chromosome-associated kinesin KIF4A OS=Homo sapiens OX=9606 GN=KIF4A PE=1 SV=3	1	90.3161	6.5893E-07	90.316	79.478	90.316	1	90.3161	6.5893E-07	90.316					+	1	K	VELNKALALKEALARKMTQNDSQLQPIQYQY	X;X;X;X;X;X;X;X;X;Acetyl (K);X;X;X;X;X;Acetyl (K);Oxidation (M);X;X;X;X;X;X;X;X;X;X;X;X;X;X	XXXXXXXXXXXXXXXPPPPPPPPPPPPPPPP	K(1)MTQNDSQLQPIQYQYQDNIK	K(90)MTQNDSQLQPIQYQYQDNIK(-90)	1	4	-0.69409	816.47	0	0	500.7	0	0	733.57	0	0	409	0	0	691.33	0	0	649.86	0	0	583.82	0	0	724.75	0	0	786.75	0	0	654.59	0	0	816.47	0	0	500.7	0	0	733.57	0	0	409	0	0	691.33	0	0	649.86	0	0	583.82	0	0	724.75	0	0	786.75	0	0	654.59	0	0	1	0	0	1	0	0	1	0	0	1	0	0	1	0	0	1	0	0	1	0	0	1	0	0	1	0	0	1	0	0	816.47	0	0	500.7	0	0	733.57	0	0	409	0	0	691.33	0	0	649.86	0	0	583.82	0	0	724.75	0	0	786.75	0	0	654.59	0	0	0	0	0	0	0	0	0	0	0	0	0	0	0	0	0	0	0	0	0	0	0	0	0	0	0	0	0	0	0	0	816.47	0	0	500.7	0	0	733.57	0	0	409	0	0	691.33	0	0	649.86	0	0	583.82	0	0	724.75	0	0	786.75	0	0	654.59	0	0	0	0	0	0	0	0	0	0	0	0	0	0	0	0	0	0	0	0	0	0	0	0	0	0	0	0	0	0	0	0	1	0	0	1	0	0	1	0	0	1	0	0	1	0	0	1	0	0	1	0	0	1	0	0	1	0	0	1	0	0	0	0	0	0	0	0	0	0	0	0	0	0	0	0	0	0	0	0	0	0	0	0	0	0	0	0	0	0	0	0	1776400	1776400	0	0	NaN	1776400	0	NaN	NaN	1776400	0	0	0	0	0									3931	1245	542	542	86194	99584	252759	355665	252759	355665	20210826_E1_LC8_Vcelkova_Seiser_ext_Uni_MPL_red_acetylom_fr03_cv55	10595	252759	355665	20210826_E1_LC8_Vcelkova_Seiser_ext_Uni_MPL_red_acetylom_fr03_cv55	10595	252759	355665	20210826_E1_LC8_Vcelkova_Seiser_ext_Uni_MPL_red_acetylom_fr03_cv55	10595
O95239	228	O95239	O95239	Chromosome-associated kinesin KIF4A	KIF4A	sp|O95239|KIF4A_HUMAN Chromosome-associated kinesin KIF4A OS=Homo sapiens OX=9606 GN=KIF4A PE=1 SV=3	1	179.358	9.12846E-05	185.58	156.01	179.36	1	179.358	0.000236515	179.36	1	185.584	9.12846E-05	185.58	+	1	K	HAIFTISLEQRKKSDKNSSFRSKLHLVDLAG	X;X;X;X;X;X;X;X;X;X;X;X;X;X;X;Acetyl (K);X;X;X;X;X;X;Acetyl (K);X;X;X;X;X;X;X;X	XXXXXXXXXXXXPPPPPPPPPXXXXXXXXXX	SDK(1)NSSFR	SDK(180)NSSFR	3	2	0.58244	54209	0	0	37675	0	0	51022	0	0	43676	0	0	53213	0	0	37244	0	0	53955	0	0	57748	0	0	52728	0	0	57608	0	0	54209	0	0	37675	0	0	51022	0	0	43676	0	0	53213	0	0	37244	0	0	53955	0	0	57748	0	0	52728	0	0	57608	0	0	4	0	0	4	0	0	4	0	0	4	0	0	4	0	0	4	0	0	4	0	0	4	0	0	4	0	0	4	0	0	12790	0	0	7995.5	0	0	12077	0	0	8295.8	0	0	12378	0	0	9212.8	0	0	12485	0	0	12946	0	0	13555	0	0	12041	0	0	41419	0	0	29679	0	0	38945	0	0	35380	0	0	40834	0	0	28031	0	0	41470	0	0	44802	0	0	39173	0	0	45566	0	0	12790	0	0	7995.5	0	0	12077	0	0	8295.8	0	0	12378	0	0	9212.8	0	0	12485	0	0	12946	0	0	13555	0	0	12041	0	0	41419	0	0	29679	0	0	38945	0	0	35380	0	0	40834	0	0	28031	0	0	41470	0	0	44802	0	0	39173	0	0	45566	0	0	1	0	0	1	0	0	1	0	0	1	0	0	1	0	0	1	0	0	1	0	0	1	0	0	1	0	0	1	0	0	3	0	0	3	0	0	3	0	0	3	0	0	3	0	0	3	0	0	3	0	0	3	0	0	3	0	0	3	0	0	116070000	116070000	0	0	NaN	8056300	17798000	NaN	NaN	8056300	0	0	17798000	0	0									3932	1245	228	228	87494;142922	101095;165879	257189;257190;417191;417192	362406;362407;584388;584389	417192	584389	20210826_E1_LC8_Vcelkova_Seiser_ext_Uni_MPL_red_acetylom_fr06_cv70	1354	417191	584388	20210825_E1_LC8_Vcelkova_Seiser_ext_Uni_MPL_black_acetylom_fr06_cv70	1338	417191	584388	20210825_E1_LC8_Vcelkova_Seiser_ext_Uni_MPL_black_acetylom_fr06_cv70	1338
O95239	892	O95239	O95239	Chromosome-associated kinesin KIF4A	KIF4A	sp|O95239|KIF4A_HUMAN Chromosome-associated kinesin KIF4A OS=Homo sapiens OX=9606 GN=KIF4A PE=1 SV=3	1	85.845	0.000948944	85.845	61.053	85.845	1	85.845	0.000948944	85.845	1	78.3239	0.00170868	78.324	+	1	K	SKIQVSKLESSLKQSKTSCADMQKMLFEERN	X;X;X;X;X;X;Acetyl (K);X;X;X;X;X;X;X;X;Acetyl (K);X;X;X;X;X;Oxidation (M);X;X;X;X;X;X;X;X;X	XXXXXXXXXXXXXPPPPPPPPPPPXXXXXXX	QSK(1)TSCADMQK	QSK(86)TSCADMQK(-86)	3	3	-0.56968	1149	0	0	1480.5	0	0	1246.6	0	0	1586.2	0	0	1260.9	0	0	1448	0	0	1658.1	0	0	2116.2	0	0	1982.6	0	0	1708.8	0	0	1149	0	0	1480.5	0	0	1246.6	0	0	1586.2	0	0	1260.9	0	0	1448	0	0	1658.1	0	0	2116.2	0	0	1982.6	0	0	1708.8	0	0	2	0	0	2	0	0	2	0	0	2	0	0	2	0	0	2	0	0	2	0	0	2	0	0	2	0	0	2	0	0	412.56	0	0	337.81	0	0	474.66	0	0	356.69	0	0	411.92	0	0	471.43	0	0	518.63	0	0	677.75	0	0	598.5	0	0	553.64	0	0	736.49	0	0	1142.7	0	0	771.9	0	0	1229.5	0	0	848.93	0	0	976.59	0	0	1139.5	0	0	1438.5	0	0	1384.1	0	0	1155.2	0	0	412.56	0	0	337.81	0	0	474.66	0	0	356.69	0	0	411.92	0	0	471.43	0	0	518.63	0	0	677.75	0	0	598.5	0	0	553.64	0	0	736.49	0	0	1142.7	0	0	771.9	0	0	1229.5	0	0	848.93	0	0	976.59	0	0	1139.5	0	0	1438.5	0	0	1384.1	0	0	1155.2	0	0	1	0	0	1	0	0	1	0	0	1	0	0	1	0	0	1	0	0	1	0	0	1	0	0	1	0	0	1	0	0	1	0	0	1	0	0	1	0	0	1	0	0	1	0	0	1	0	0	1	0	0	1	0	0	1	0	0	1	0	0	2336500	2336500	0	0	NaN	428800	1907700	NaN	NaN	428800	0	0	1907700	0	0									3933	1245	892	892	92904;130984	107368;151805	380480;380481	532150;532151	380481	532151	20210826_E1_LC8_Vcelkova_Seiser_ext_Uni_MPL_red_acetylom_fr08_cv70	1335	380481	532151	20210826_E1_LC8_Vcelkova_Seiser_ext_Uni_MPL_red_acetylom_fr08_cv70	1335	380481	532151	20210826_E1_LC8_Vcelkova_Seiser_ext_Uni_MPL_red_acetylom_fr08_cv70	1335
O95239;Q2VIQ3	613;613	O95239	O95239	Chromosome-associated kinesin KIF4A;Chromosome-associated kinesin KIF4B	KIF4A;KIF4B	sp|O95239|KIF4A_HUMAN Chromosome-associated kinesin KIF4A OS=Homo sapiens OX=9606 GN=KIF4A PE=1 SV=3;sp|Q2VIQ3|KIF4B_HUMAN Chromosome-associated kinesin KIF4B OS=Homo sapiens OX=9606 GN=KIF4B PE=2 SV=2	1	113.347	2.38642E-05	113.35	78.459	113.35	1	113.347	2.38642E-05	113.35	1	76.588	0.000813269	76.588	+	1	K	RRKRLQELEGQIADLKKKLNEQSKLLKLKES	X;X;X;X;X;X;X;X;X;X;X;X;X;X;X;Acetyl (K);X;Acetyl (K);X;X;X;X;X;X;X;X;X;X;X;X;X	XXXXPPPPPPPPPPPPPXXXXXXXXXXXXXX	LQELEGQIADLK(1)K	LQELEGQIADLK(110)K(-110)	12	3	0.48965	2312.9	0	0	2105.3	0	0	2090.4	0	0	1531.5	0	0	2126	0	0	2129	0	0	1895.6	0	0	3378.2	0	0	2182.9	0	0	2953.3	0	0	2312.9	0	0	2105.3	0	0	2090.4	0	0	1531.5	0	0	2126	0	0	2129	0	0	1895.6	0	0	3378.2	0	0	2182.9	0	0	2953.3	0	0	4	0	0	4	0	0	3	0	0	3	0	0	3	0	0	2	0	0	3	0	0	4	0	0	4	0	0	4	0	0	2145.9	0	0	1931.5	0	0	1909	0	0	1335.1	0	0	2126	0	0	2129	0	0	1580.3	0	0	3038.7	0	0	1932.8	0	0	2654.5	0	0	167.07	0	0	173.79	0	0	181.37	0	0	196.35	0	0	0	0	0	0	0	0	315.3	0	0	339.44	0	0	250.09	0	0	298.81	0	0	2145.9	0	0	1931.5	0	0	1909	0	0	1335.1	0	0	2126	0	0	2129	0	0	1580.3	0	0	3038.7	0	0	1932.8	0	0	2654.5	0	0	167.07	0	0	173.79	0	0	181.37	0	0	196.35	0	0	0	0	0	0	0	0	315.3	0	0	339.44	0	0	250.09	0	0	298.81	0	0	3	0	0	3	0	0	2	0	0	2	0	0	3	0	0	2	0	0	2	0	0	3	0	0	3	0	0	3	0	0	1	0	0	1	0	0	1	0	0	1	0	0	0	0	0	0	0	0	1	0	0	1	0	0	1	0	0	1	0	0	3201500	3201500	0	0	NaN	2382200	407430	NaN	NaN	2382200	0	0	407430	0	0									3934	1245	613	613	101335	116884	295697;295698;295699	416511;416512;416513;416514	295699	416513	20210826_E1_LC8_Vcelkova_Seiser_ext_Uni_MPL_red_acetylom_fr04_cv55	17353	295699	416513	20210826_E1_LC8_Vcelkova_Seiser_ext_Uni_MPL_red_acetylom_fr04_cv55	17353	295699	416513	20210826_E1_LC8_Vcelkova_Seiser_ext_Uni_MPL_red_acetylom_fr04_cv55	17353
O95239	695	O95239	O95239	Chromosome-associated kinesin KIF4A	KIF4A	sp|O95239|KIF4A_HUMAN Chromosome-associated kinesin KIF4A OS=Homo sapiens OX=9606 GN=KIF4A PE=1 SV=3	1	85.9581	0.00401038	85.958	26.158	85.958	1	85.9581	0.00401038	85.958					+	1	K	RKRQYELLKLERNFQKQSNVLRRKTEEAAAA	X;X;X;X;X;X;X;X;Acetyl (K);X;X;X;X;X;X;Acetyl (K);X;X;X;X;X;X;X;X;X;X;X;X;X;X;X	XXXXXXXXXXXXPPPPPPPPPPXXXXXXXXX	NFQK(1)QSNVLR	NFQK(86)QSNVLR	4	2	-1.4017	0	0	0	0	0	0	0	0	0	0	0	0	0	0	0	0	0	0	0	0	0	0	0	0	0	0	0	0	0	0	0	0	0	0	0	0	0	0	0	0	0	0	0	0	0	0	0	0	0	0	0	0	0	0	0	0	0	0	0	0	0	0	0	0	0	0	0	0	0	0	0	0	0	0	0	0	0	0	0	0	0	0	0	0	0	0	0	0	0	0	0	0	0	0	0	0	0	0	0	0	0	0	0	0	0	0	0	0	0	0	0	0	0	0	0	0	0	0	0	0	0	0	0	0	0	0	0	0	0	0	0	0	0	0	0	0	0	0	0	0	0	0	0	0	0	0	0	0	0	0	0	0	0	0	0	0	0	0	0	0	0	0	0	0	0	0	0	0	0	0	0	0	0	0	0	0	0	0	0	0	0	0	0	0	0	0	0	0	0	0	0	0	0	0	0	0	0	0	0	0	0	0	0	0	0	0	0	0	0	0	0	0	0	0	0	0	0	0	0	0	0	0	0	0	0	0	0	0	0	0	0	0	0	0	0	0	0	0	0	0	0	0	0	0	0	0	0	0	0	0	0	0	0	0	0	0	0	0	0	0	0	0	0	0	0	0	0	0	0	0	0	0	0	0	NaN	0	0	NaN	NaN	0	0	0	0	0	0									3935	1245	695	695	113675	132008	333136	468624	333136	468624	20210826_E1_LC8_Vcelkova_Seiser_ext_Uni_MPL_red_acetylom_fr05_cv40	5708	333136	468624	20210826_E1_LC8_Vcelkova_Seiser_ext_Uni_MPL_red_acetylom_fr05_cv40	5708	333136	468624	20210826_E1_LC8_Vcelkova_Seiser_ext_Uni_MPL_red_acetylom_fr05_cv40	5708
O95239	444	O95239	O95239	Chromosome-associated kinesin KIF4A	KIF4A	sp|O95239|KIF4A_HUMAN Chromosome-associated kinesin KIF4A OS=Homo sapiens OX=9606 GN=KIF4A PE=1 SV=3	1	105.204	0.000174313	111.63	60.362	105.2	1	105.204	0.000326648	105.2	1	111.63	0.000174313	111.63	+	1	K	KMNAKLEELRQHAACKLDLQKLVETLEDQEL	X;X;X;X;X;X;X;X;X;X;X;X;X;X;X;Acetyl (K);X;X;X;X;X;X;X;X;X;X;X;X;X;X;X	XXXXXXXXXXPPPPPPPPPPPXXXXXXXXXX	QHAACK(1)LDLQK	QHAACK(110)LDLQK(-110)	6	3	0.069691	9747.6	0	0	8202.7	0	0	7382.5	0	0	9266.7	0	0	8887.7	0	0	8084.1	0	0	10355	0	0	12309	0	0	12422	0	0	10854	0	0	9747.6	0	0	8202.7	0	0	7382.5	0	0	9266.7	0	0	8887.7	0	0	8084.1	0	0	10355	0	0	12309	0	0	12422	0	0	10854	0	0	2	0	0	2	0	0	2	0	0	2	0	0	2	0	0	2	0	0	2	0	0	2	0	0	2	0	0	2	0	0	4519.8	0	0	3275.7	0	0	4248.8	0	0	3512.2	0	0	4798.6	0	0	4922.9	0	0	4981.5	0	0	5317.9	0	0	5271.6	0	0	5118.8	0	0	5227.9	0	0	4927	0	0	3133.7	0	0	5754.4	0	0	4089.1	0	0	3161.1	0	0	5373.8	0	0	6990.9	0	0	7150.9	0	0	5735.5	0	0	4519.8	0	0	3275.7	0	0	4248.8	0	0	3512.2	0	0	4798.6	0	0	4922.9	0	0	4981.5	0	0	5317.9	0	0	5271.6	0	0	5118.8	0	0	5227.9	0	0	4927	0	0	3133.7	0	0	5754.4	0	0	4089.1	0	0	3161.1	0	0	5373.8	0	0	6990.9	0	0	7150.9	0	0	5735.5	0	0	1	0	0	1	0	0	1	0	0	1	0	0	1	0	0	1	0	0	1	0	0	1	0	0	1	0	0	1	0	0	1	0	0	1	0	0	1	0	0	1	0	0	1	0	0	1	0	0	1	0	0	1	0	0	1	0	0	1	0	0	10924000	10924000	0	0	NaN	5190000	5733600	NaN	NaN	5190000	0	0	5733600	0	0									3936	1245	444	444	126458	146638	368396;368397	516261;516262	368397	516262	20210826_E1_LC8_Vcelkova_Seiser_ext_Uni_MPL_red_acetylom_fr04_cv55	4741	368396	516261	20210825_E1_LC8_Vcelkova_Seiser_ext_Uni_MPL_black_acetylom_fr04_cv55	4644	368396	516261	20210825_E1_LC8_Vcelkova_Seiser_ext_Uni_MPL_black_acetylom_fr04_cv55	4644
O95239;Q2VIQ3	688;688	O95239	O95239	Chromosome-associated kinesin KIF4A;Chromosome-associated kinesin KIF4B	KIF4A;KIF4B	sp|O95239|KIF4A_HUMAN Chromosome-associated kinesin KIF4A OS=Homo sapiens OX=9606 GN=KIF4A PE=1 SV=3;sp|Q2VIQ3|KIF4B_HUMAN Chromosome-associated kinesin KIF4B OS=Homo sapiens OX=9606 GN=KIF4B PE=2 SV=2	1	100.037	0.000545642	120.57	78.869	100.04	1	100.037	0.00244314	100.04	1	120.574	0.000545642	120.57	+	1	K	IQLKERDRKRQYELLKLERNFQKQSNVLRRK	X;X;X;X;X;X;X;X;X;X;X;X;X;X;X;Acetyl (K);X;X;X;X;X;X;Acetyl (K);X;X;X;X;X;X;X;X	XXXXXXXXXPPPPPPPPPPXXXXXXXXXXXX	RQYELLK(1)LER	RQYELLK(100)LER	7	3	-0.3856	4633.2	0	0	6179	0	0	4430.6	0	0	5251	0	0	3908.1	0	0	4121.8	0	0	6116.8	0	0	5374.9	0	0	6380.9	0	0	5428.5	0	0	4633.2	0	0	6179	0	0	4430.6	0	0	5251	0	0	3908.1	0	0	4121.8	0	0	6116.8	0	0	5374.9	0	0	6380.9	0	0	5428.5	0	0	2	0	0	2	0	0	2	0	0	2	0	0	2	0	0	2	0	0	2	0	0	2	0	0	2	0	0	2	0	0	2499.3	0	0	2683.3	0	0	2634.5	0	0	2476.6	0	0	2248.3	0	0	2285.2	0	0	2850.3	0	0	2818.6	0	0	3277.4	0	0	2658.8	0	0	2133.9	0	0	3495.7	0	0	1796.1	0	0	2774.4	0	0	1659.8	0	0	1836.6	0	0	3266.4	0	0	2556.3	0	0	3103.5	0	0	2769.7	0	0	2499.3	0	0	2683.3	0	0	2634.5	0	0	2476.6	0	0	2248.3	0	0	2285.2	0	0	2850.3	0	0	2818.6	0	0	3277.4	0	0	2658.8	0	0	2133.9	0	0	3495.7	0	0	1796.1	0	0	2774.4	0	0	1659.8	0	0	1836.6	0	0	3266.4	0	0	2556.3	0	0	3103.5	0	0	2769.7	0	0	1	0	0	1	0	0	1	0	0	1	0	0	1	0	0	1	0	0	1	0	0	1	0	0	1	0	0	1	0	0	1	0	0	1	0	0	1	0	0	1	0	0	1	0	0	1	0	0	1	0	0	1	0	0	1	0	0	1	0	0	9439000	9439000	0	0	NaN	4120200	5318800	NaN	NaN	4120200	0	0	5318800	0	0									3937	1245	688	688	138968	161048	404092;404093	564846;564847	404093	564847	20210826_E1_LC8_Vcelkova_Seiser_ext_Uni_MPL_red_acetylom_fr03_cv70	4524	404092	564846	20210825_E1_LC8_Vcelkova_Seiser_ext_Uni_MPL_black_acetylom_fr03_cv70	4633	404092	564846	20210825_E1_LC8_Vcelkova_Seiser_ext_Uni_MPL_black_acetylom_fr03_cv70	4633
O95239;Q2VIQ3	840;840	O95239	O95239	Chromosome-associated kinesin KIF4A;Chromosome-associated kinesin KIF4B	KIF4A;KIF4B	sp|O95239|KIF4A_HUMAN Chromosome-associated kinesin KIF4A OS=Homo sapiens OX=9606 GN=KIF4A PE=1 SV=3;sp|Q2VIQ3|KIF4B_HUMAN Chromosome-associated kinesin KIF4B OS=Homo sapiens OX=9606 GN=KIF4B PE=2 SV=2	1	97.4572	6.33459E-07	97.457	73.447	97.457	1	97.4572	6.33459E-07	97.457					+	1	K	TEMEFRSAQIADLQQKLLDAESEDRPKQRWE	X;X;Oxidation (M);X;X;X;X;X;X;X;X;X;X;X;X;Acetyl (K);X;X;X;X;X;X;X;X;X;X;X;X;X;X;X	XXXXXXPPPPPPPPPPPPPPPPPPPPPXXXX	SAQIADLQQK(1)LLDAESEDRPK	SAQIADLQQK(97)LLDAESEDRPK(-97)	10	4	3.4417	1081.9	0	0	808.32	0	0	877.39	0	0	569.25	0	0	958.7	0	0	1260.6	0	0	1529.9	0	0	1515.5	0	0	1176	0	0	1298.7	0	0	1081.9	0	0	808.32	0	0	877.39	0	0	569.25	0	0	958.7	0	0	1260.6	0	0	1529.9	0	0	1515.5	0	0	1176	0	0	1298.7	0	0	1	0	0	1	0	0	1	0	0	1	0	0	1	0	0	1	0	0	1	0	0	1	0	0	1	0	0	1	0	0	1081.9	0	0	808.32	0	0	877.39	0	0	569.25	0	0	958.7	0	0	1260.6	0	0	1529.9	0	0	1515.5	0	0	1176	0	0	1298.7	0	0	0	0	0	0	0	0	0	0	0	0	0	0	0	0	0	0	0	0	0	0	0	0	0	0	0	0	0	0	0	0	1081.9	0	0	808.32	0	0	877.39	0	0	569.25	0	0	958.7	0	0	1260.6	0	0	1529.9	0	0	1515.5	0	0	1176	0	0	1298.7	0	0	0	0	0	0	0	0	0	0	0	0	0	0	0	0	0	0	0	0	0	0	0	0	0	0	0	0	0	0	0	0	1	0	0	1	0	0	1	0	0	1	0	0	1	0	0	1	0	0	1	0	0	1	0	0	1	0	0	1	0	0	0	0	0	0	0	0	0	0	0	0	0	0	0	0	0	0	0	0	0	0	0	0	0	0	0	0	0	0	0	0	1541400	1541400	0	0	NaN	1541400	0	NaN	NaN	1541400	0	0	0	0	0									3938	1245	840	840	141861	164550	413655	579106	413655	579106	20210826_E1_LC8_Vcelkova_Seiser_ext_Uni_MPL_red_acetylom_fr02_cv55	15309	413655	579106	20210826_E1_LC8_Vcelkova_Seiser_ext_Uni_MPL_red_acetylom_fr02_cv55	15309	413655	579106	20210826_E1_LC8_Vcelkova_Seiser_ext_Uni_MPL_red_acetylom_fr02_cv55	15309
O95239	1116	O95239	O95239	Chromosome-associated kinesin KIF4A	KIF4A	sp|O95239|KIF4A_HUMAN Chromosome-associated kinesin KIF4A OS=Homo sapiens OX=9606 GN=KIF4A PE=1 SV=3	1	124.163	3.33116E-07	124.16	119.99	124.16	1	124.163	3.33116E-07	124.16					+	1	K	KQKSDCGVDCCCDPTKCRNRQQGKDSLGTVE	X;X;X;X;X;X;X;X;X;X;X;X;X;X;X;Acetyl (K);X;X;X;X;X;X;X;X;X;Phospho (STY);X;X;X;X;X	XXXPPPPPPPPPPPPPPPXXXXXXXXXXXXX	SDCGVDCCCDPTK(1)CR	SDCGVDCCCDPTK(120)CR	13	3	-0.079419	1539.7	0	0	1560.4	0	0	1617.1	0	0	1061.6	0	0	2363.7	0	0	1735.5	0	0	2751.3	0	0	2044.3	0	0	3300.8	0	0	2319.2	0	0	1539.7	0	0	1560.4	0	0	1617.1	0	0	1061.6	0	0	2363.7	0	0	1735.5	0	0	2751.3	0	0	2044.3	0	0	3300.8	0	0	2319.2	0	0	1	0	0	1	0	0	1	0	0	1	0	0	1	0	0	1	0	0	1	0	0	1	0	0	1	0	0	1	0	0	1539.7	0	0	1560.4	0	0	1617.1	0	0	1061.6	0	0	2363.7	0	0	1735.5	0	0	2751.3	0	0	2044.3	0	0	3300.8	0	0	2319.2	0	0	0	0	0	0	0	0	0	0	0	0	0	0	0	0	0	0	0	0	0	0	0	0	0	0	0	0	0	0	0	0	1539.7	0	0	1560.4	0	0	1617.1	0	0	1061.6	0	0	2363.7	0	0	1735.5	0	0	2751.3	0	0	2044.3	0	0	3300.8	0	0	2319.2	0	0	0	0	0	0	0	0	0	0	0	0	0	0	0	0	0	0	0	0	0	0	0	0	0	0	0	0	0	0	0	0	1	0	0	1	0	0	1	0	0	1	0	0	1	0	0	1	0	0	1	0	0	1	0	0	1	0	0	1	0	0	0	0	0	0	0	0	0	0	0	0	0	0	0	0	0	0	0	0	0	0	0	0	0	0	0	0	0	0	0	0	2811000	2811000	0	0	NaN	2811000	0	NaN	NaN	2811000	0	0	0	0	0									3939	1245	1116	1116	142642	165539	416366	583251	416366	583251	20210826_E1_LC8_Vcelkova_Seiser_ext_Uni_MPL_red_acetylom_fr02_cv55	3566	416366	583251	20210826_E1_LC8_Vcelkova_Seiser_ext_Uni_MPL_red_acetylom_fr02_cv55	3566	416366	583251	20210826_E1_LC8_Vcelkova_Seiser_ext_Uni_MPL_red_acetylom_fr02_cv55	3566
O95239;Q2VIQ3	235;235	O95239	O95239	Chromosome-associated kinesin KIF4A;Chromosome-associated kinesin KIF4B	KIF4A;KIF4B	sp|O95239|KIF4A_HUMAN Chromosome-associated kinesin KIF4A OS=Homo sapiens OX=9606 GN=KIF4A PE=1 SV=3;sp|Q2VIQ3|KIF4B_HUMAN Chromosome-associated kinesin KIF4B OS=Homo sapiens OX=9606 GN=KIF4B PE=2 SV=2	1	130.268	2.98973E-08	130.27	105.03	130.27	1	130.268	2.98973E-08	130.27	1	103.875	8.66343E-05	103.88	+	1	K	LEQRKKSDKNSSFRSKLHLVDLAGSERQKKT	X;X;X;X;X;X;X;X;Acetyl (K);X;X;X;X;X;X;Acetyl (K);X;X;X;X;X;X;X;X;X;X;X;X;X;X;X	XXXXXXXXXXXXXXPPPPPPPPPPPPPXXXX	SK(1)LHLVDLAGSER	SK(130)LHLVDLAGSER	2	3	-0.33332	14089	0	0	13594	0	0	11372	0	0	14624	0	0	12468	0	0	11466	0	0	13232	0	0	17243	0	0	16731	0	0	16828	0	0	14089	0	0	13594	0	0	11372	0	0	14624	0	0	12468	0	0	11466	0	0	13232	0	0	17243	0	0	16731	0	0	16828	0	0	5	0	0	5	0	0	5	0	0	5	0	0	5	0	0	5	0	0	5	0	0	5	0	0	5	0	0	5	0	0	5765.2	0	0	4567.4	0	0	5416.5	0	0	5251.8	0	0	5146.4	0	0	5342.3	0	0	4807.1	0	0	6000.3	0	0	6209.2	0	0	6208.1	0	0	8324	0	0	9026.8	0	0	5955.3	0	0	9372.5	0	0	7321.4	0	0	6123.6	0	0	8424.9	0	0	11242	0	0	10521	0	0	10620	0	0	5765.2	0	0	4567.4	0	0	5416.5	0	0	5251.8	0	0	5146.4	0	0	5342.3	0	0	4807.1	0	0	6000.3	0	0	6209.2	0	0	6208.1	0	0	8324	0	0	9026.8	0	0	5955.3	0	0	9372.5	0	0	7321.4	0	0	6123.6	0	0	8424.9	0	0	11242	0	0	10521	0	0	10620	0	0	3	0	0	3	0	0	3	0	0	3	0	0	3	0	0	3	0	0	3	0	0	3	0	0	3	0	0	3	0	0	2	0	0	2	0	0	2	0	0	2	0	0	2	0	0	2	0	0	2	0	0	2	0	0	2	0	0	2	0	0	35067000	35067000	0	0	NaN	15713000	19354000	NaN	NaN	15713000	0	0	19354000	0	0									3940	1245	235	235	147623	171686	432393;432394;432395	606240;606241;606242;606243;606244	432395	606242	20210826_E1_LC8_Vcelkova_Seiser_ext_Uni_MPL_red_acetylom_fr05_cv55	8498	432395	606242	20210826_E1_LC8_Vcelkova_Seiser_ext_Uni_MPL_red_acetylom_fr05_cv55	8498	432395	606242	20210826_E1_LC8_Vcelkova_Seiser_ext_Uni_MPL_red_acetylom_fr05_cv55	8498
O95239;Q2VIQ3	712;712	O95239	O95239	Chromosome-associated kinesin KIF4A;Chromosome-associated kinesin KIF4B	KIF4A;KIF4B	sp|O95239|KIF4A_HUMAN Chromosome-associated kinesin KIF4A OS=Homo sapiens OX=9606 GN=KIF4A PE=1 SV=3;sp|Q2VIQ3|KIF4B_HUMAN Chromosome-associated kinesin KIF4B OS=Homo sapiens OX=9606 GN=KIF4B PE=2 SV=2	1	193.102	2.04466E-07	193.1	119.84	193.1	1	193.102	2.04466E-07	193.1	1	185.814	1.20987E-06	185.81	+	1	K	SNVLRRKTEEAAAANKRLKDALQKQREVADK	X;X;X;X;X;X;X;X;X;X;X;X;X;X;X;Acetyl (K);X;X;X;X;X;X;X;X;X;X;X;X;X;X;Acetyl (K)	XXXXXXXPPPPPPPPPPXXXXXXXXXXXXXX	TEEAAAANK(1)R	TEEAAAANK(190)R	9	2	0.019439	19837	0	0	11854	0	0	20268	0	0	14074	0	0	19927	0	0	12142	0	0	16119	0	0	15233	0	0	16233	0	0	24452	0	0	19837	0	0	11854	0	0	20268	0	0	14074	0	0	19927	0	0	12142	0	0	16119	0	0	15233	0	0	16233	0	0	24452	0	0	2	0	0	2	0	0	2	0	0	2	0	0	2	0	0	2	0	0	2	0	0	2	0	0	2	0	0	2	0	0	12764	0	0	7588.6	0	0	13024	0	0	8601.2	0	0	13808	0	0	8473.9	0	0	11104	0	0	10898	0	0	11055	0	0	16781	0	0	7073.1	0	0	4265.3	0	0	7244.3	0	0	5472.7	0	0	6119.1	0	0	3667.7	0	0	5014.5	0	0	4335	0	0	5177.4	0	0	7671.2	0	0	12764	0	0	7588.6	0	0	13024	0	0	8601.2	0	0	13808	0	0	8473.9	0	0	11104	0	0	10898	0	0	11055	0	0	16781	0	0	7073.1	0	0	4265.3	0	0	7244.3	0	0	5472.7	0	0	6119.1	0	0	3667.7	0	0	5014.5	0	0	4335	0	0	5177.4	0	0	7671.2	0	0	1	0	0	1	0	0	1	0	0	1	0	0	1	0	0	1	0	0	1	0	0	1	0	0	1	0	0	1	0	0	1	0	0	1	0	0	1	0	0	1	0	0	1	0	0	1	0	0	1	0	0	1	0	0	1	0	0	1	0	0	15301000	15301000	0	0	NaN	11554000	3747700	NaN	NaN	11554000	0	0	3747700	0	0									3941	1245	712	712	159628	187023	474621;474622	671133;671134	474622	671134	20210826_E1_LC8_Vcelkova_Seiser_ext_Uni_MPL_red_acetylom_fr03_cv55	1483	474622	671134	20210826_E1_LC8_Vcelkova_Seiser_ext_Uni_MPL_red_acetylom_fr03_cv55	1483	474622	671134	20210826_E1_LC8_Vcelkova_Seiser_ext_Uni_MPL_red_acetylom_fr03_cv55	1483
O95239	635	O95239	O95239	Chromosome-associated kinesin KIF4A	KIF4A	sp|O95239|KIF4A_HUMAN Chromosome-associated kinesin KIF4A OS=Homo sapiens OX=9606 GN=KIF4A PE=1 SV=3	1	127.424	0.0001035	152.7	101.63	127.42	1	127.424	0.0001035	127.42	1	152.696	0.000161004	152.7	+	1	K	SKLLKLKESTERTVSKLNQEIRMMKNQRVQL	X;X;X;X;X;X;X;X;X;X;X;X;X;X;X;Acetyl (K);X;X;X;X;X;X;X;X;X;X;X;X;X;X;X	XXXXXXXXXXXXPPPPPPPPPPXXXXXXXXX	TVSK(1)LNQEIR	TVSK(130)LNQEIR	4	2	-0.36683	6967.6	0	0	4765.2	0	0	4993.3	0	0	5863	0	0	5626.3	0	0	5294.7	0	0	6391	0	0	8210.2	0	0	6940.1	0	0	8339.9	0	0	6967.6	0	0	4765.2	0	0	4993.3	0	0	5863	0	0	5626.3	0	0	5294.7	0	0	6391	0	0	8210.2	0	0	6940.1	0	0	8339.9	0	0	2	0	0	2	0	0	2	0	0	2	0	0	2	0	0	2	0	0	2	0	0	2	0	0	2	0	0	2	0	0	2543.4	0	0	1384.5	0	0	1973.6	0	0	1874.5	0	0	2190	0	0	2727.5	0	0	2452.7	0	0	2919	0	0	2352.3	0	0	3181.3	0	0	4424.2	0	0	3380.7	0	0	3019.8	0	0	3988.5	0	0	3436.3	0	0	2567.2	0	0	3938.3	0	0	5291.3	0	0	4587.8	0	0	5158.5	0	0	2543.4	0	0	1384.5	0	0	1973.6	0	0	1874.5	0	0	2190	0	0	2727.5	0	0	2452.7	0	0	2919	0	0	2352.3	0	0	3181.3	0	0	4424.2	0	0	3380.7	0	0	3019.8	0	0	3988.5	0	0	3436.3	0	0	2567.2	0	0	3938.3	0	0	5291.3	0	0	4587.8	0	0	5158.5	0	0	1	0	0	1	0	0	1	0	0	1	0	0	1	0	0	1	0	0	1	0	0	1	0	0	1	0	0	1	0	0	1	0	0	1	0	0	1	0	0	1	0	0	1	0	0	1	0	0	1	0	0	1	0	0	1	0	0	1	0	0	6925700	6925700	0	0	NaN	1786700	5139000	NaN	NaN	1786700	0	0	5139000	0	0									3942	1245	635	635	168598	197788	502082;502083;502084	710322;710323;710324	502084	710324	20210826_E1_LC8_Vcelkova_Seiser_ext_Uni_MPL_red_acetylom_fr03_cv40	6235	502082	710322	20210825_E1_LC8_Vcelkova_Seiser_ext_Uni_MPL_black_acetylom_fr02_cv40	6384	502084	710324	20210826_E1_LC8_Vcelkova_Seiser_ext_Uni_MPL_red_acetylom_fr03_cv40	6235
O95239	1074	O95239	O95239	Chromosome-associated kinesin KIF4A	KIF4A	sp|O95239|KIF4A_HUMAN Chromosome-associated kinesin KIF4A OS=Homo sapiens OX=9606 GN=KIF4A PE=1 SV=3	0.962527	14.0969	1.43904E-17	112.33	107.43	112.33	0.962527	14.0969	1.43904E-17	112.33					+	1	K	DGDDDEGDDEEWKPTKLVKVSRKNIQGCSCK	X;X;X;X;X;X;X;X;X;X;X;X;X;X;X;Acetyl (K);X;X;X;X;X;X;X;X;X;X;X;X;X;X;X	PPPPPPPPPPPPPPPPPPPXXXXXXXXXXXX	YCSEHSVNEHEDGDGDDDEGDDEEWK(0.037)PTK(0.963)LVK	YCSEHSVNEHEDGDGDDDEGDDEEWK(-14)PTK(14)LVK(-110)	29	5	-0.39282	684.86	0	0	341.62	0	0	486.34	0	0	459.79	0	0	607.02	0	0	740.23	0	0	495.61	0	0	276.14	0	0	846.97	0	0	654.31	0	0	684.86	0	0	341.62	0	0	486.34	0	0	459.79	0	0	607.02	0	0	740.23	0	0	495.61	0	0	276.14	0	0	846.97	0	0	654.31	0	0	1	0	0	1	0	0	1	0	0	1	0	0	1	0	0	1	0	0	1	0	0	1	0	0	1	0	0	1	0	0	684.86	0	0	341.62	0	0	486.34	0	0	459.79	0	0	607.02	0	0	740.23	0	0	495.61	0	0	276.14	0	0	846.97	0	0	654.31	0	0	0	0	0	0	0	0	0	0	0	0	0	0	0	0	0	0	0	0	0	0	0	0	0	0	0	0	0	0	0	0	684.86	0	0	341.62	0	0	486.34	0	0	459.79	0	0	607.02	0	0	740.23	0	0	495.61	0	0	276.14	0	0	846.97	0	0	654.31	0	0	0	0	0	0	0	0	0	0	0	0	0	0	0	0	0	0	0	0	0	0	0	0	0	0	0	0	0	0	0	0	1	0	0	1	0	0	1	0	0	1	0	0	1	0	0	1	0	0	1	0	0	1	0	0	1	0	0	1	0	0	0	0	0	0	0	0	0	0	0	0	0	0	0	0	0	0	0	0	0	0	0	0	0	0	0	0	0	0	0	0	1891600	1891600	0	0	NaN	1891600	0	NaN	NaN	1891600	0	0	0	0	0									3943	1245	1074	1074	183889	215146	546239	771802	546239	771802	20210826_E1_LC8_Vcelkova_Seiser_ext_Uni_MPL_red_acetylom_fr07_cv55	9142	546239	771802	20210826_E1_LC8_Vcelkova_Seiser_ext_Uni_MPL_red_acetylom_fr07_cv55	9142	546239	771802	20210826_E1_LC8_Vcelkova_Seiser_ext_Uni_MPL_red_acetylom_fr07_cv55	9142
O95243	281	O95243	O95243	Methyl-CpG-binding domain protein 4	MBD4	sp|O95243|MBD4_HUMAN Methyl-CpG-binding domain protein 4 OS=Homo sapiens OX=9606 GN=MBD4 PE=1 SV=1	1	149.004	1.22727E-17	162.29	143.47	149	1	149.004	5.97651E-15	149	1	162.293	1.22727E-17	162.29	+	1	K	SVCNKADAESEPVAQKSQLDRTVCISDAGAC	Phospho (STY);X;X;X;X;X;X;X;X;X;X;X;X;X;X;Acetyl (K);X;X;X;X;X;X;X;X;X;X;X;X;X;X;X	XXXXXPPPPPPPPPPPPPPPPXXXXXXXXXX	ADAESEPVAQK(1)SQLDR	ADAESEPVAQK(150)SQLDR	11	3	0.42358	2491.9	0	0	1834.9	0	0	2338.3	0	0	2207.5	0	0	2737.6	0	0	2643.2	0	0	2282.9	0	0	2048.5	0	0	2111.5	0	0	2698.2	0	0	2491.9	0	0	1834.9	0	0	2338.3	0	0	2207.5	0	0	2737.6	0	0	2643.2	0	0	2282.9	0	0	2048.5	0	0	2111.5	0	0	2698.2	0	0	2	0	0	2	0	0	2	0	0	2	0	0	2	0	0	2	0	0	2	0	0	2	0	0	2	0	0	2	0	0	1518	0	0	704.31	0	0	1171.7	0	0	1018.4	0	0	1082.9	0	0	1115.4	0	0	1236.5	0	0	1182.3	0	0	1141.7	0	0	1319.5	0	0	973.85	0	0	1130.6	0	0	1166.6	0	0	1189.1	0	0	1654.7	0	0	1527.8	0	0	1046.4	0	0	866.22	0	0	969.8	0	0	1378.6	0	0	1518	0	0	704.31	0	0	1171.7	0	0	1018.4	0	0	1082.9	0	0	1115.4	0	0	1236.5	0	0	1182.3	0	0	1141.7	0	0	1319.5	0	0	973.85	0	0	1130.6	0	0	1166.6	0	0	1189.1	0	0	1654.7	0	0	1527.8	0	0	1046.4	0	0	866.22	0	0	969.8	0	0	1378.6	0	0	1	0	0	1	0	0	1	0	0	1	0	0	1	0	0	1	0	0	1	0	0	1	0	0	1	0	0	1	0	0	1	0	0	1	0	0	1	0	0	1	0	0	1	0	0	1	0	0	1	0	0	1	0	0	1	0	0	1	0	0	7945400	7945400	0	0	NaN	3714000	4231400	NaN	NaN	3714000	0	0	4231400	0	0									3944	1246	281	281	2390	2732	7092;7093	10117;10118	7093	10118	20210826_E1_LC8_Vcelkova_Seiser_ext_Uni_MPL_red_acetylom_fr02_cv40	6016	7092	10117	20210825_E1_LC8_Vcelkova_Seiser_ext_Uni_MPL_black_acetylom_fr02_cv40	6104	7092	10117	20210825_E1_LC8_Vcelkova_Seiser_ext_Uni_MPL_black_acetylom_fr02_cv40	6104
O95243	328	O95243	O95243	Methyl-CpG-binding domain protein 4	MBD4	sp|O95243|MBD4_HUMAN Methyl-CpG-binding domain protein 4 OS=Homo sapiens OX=9606 GN=MBD4 PE=1 SV=1	1	110.769	6.43754E-09	110.77	95.004	110.77	1	110.769	6.43754E-09	110.77					+	1	K	KERSLSSGSNFCSEQKTSGIINKFCSAKDSE	X;X;X;X;X;X;X;X;X;X;X;X;X;X;X;Acetyl (K);X;X;X;X;X;X;Acetyl (K);X;X;X;X;X;X;X;X	XXXPPPPPPPPPPPPPPPPPPPPXXXXXXXX	SLSSGSNFCSEQK(1)TSGIINK	SLSSGSNFCSEQK(110)TSGIINK(-110)	13	3	0.60438	520.35	0	0	419.11	0	0	328.3	0	0	447.74	0	0	701.96	0	0	619.12	0	0	625.16	0	0	472.79	0	0	601.68	0	0	625.34	0	0	520.35	0	0	419.11	0	0	328.3	0	0	447.74	0	0	701.96	0	0	619.12	0	0	625.16	0	0	472.79	0	0	601.68	0	0	625.34	0	0	1	0	0	1	0	0	1	0	0	1	0	0	1	0	0	1	0	0	1	0	0	1	0	0	1	0	0	1	0	0	520.35	0	0	419.11	0	0	328.3	0	0	447.74	0	0	701.96	0	0	619.12	0	0	625.16	0	0	472.79	0	0	601.68	0	0	625.34	0	0	0	0	0	0	0	0	0	0	0	0	0	0	0	0	0	0	0	0	0	0	0	0	0	0	0	0	0	0	0	0	520.35	0	0	419.11	0	0	328.3	0	0	447.74	0	0	701.96	0	0	619.12	0	0	625.16	0	0	472.79	0	0	601.68	0	0	625.34	0	0	0	0	0	0	0	0	0	0	0	0	0	0	0	0	0	0	0	0	0	0	0	0	0	0	0	0	0	0	0	0	1	0	0	1	0	0	1	0	0	1	0	0	1	0	0	1	0	0	1	0	0	1	0	0	1	0	0	1	0	0	0	0	0	0	0	0	0	0	0	0	0	0	0	0	0	0	0	0	0	0	0	0	0	0	0	0	0	0	0	0	1217700	1217700	0	0	NaN	1217700	0	NaN	NaN	1217700	0	0	0	0	0									3945	1246	328	328	149387	173835	438121	615257	438121	615257	20210826_E1_LC8_Vcelkova_Seiser_ext_Uni_MPL_red_acetylom_fr05_cv55	10387	438121	615257	20210826_E1_LC8_Vcelkova_Seiser_ext_Uni_MPL_red_acetylom_fr05_cv55	10387	438121	615257	20210826_E1_LC8_Vcelkova_Seiser_ext_Uni_MPL_red_acetylom_fr05_cv55	10387
O95243	335	O95243	O95243	Methyl-CpG-binding domain protein 4	MBD4	sp|O95243|MBD4_HUMAN Methyl-CpG-binding domain protein 4 OS=Homo sapiens OX=9606 GN=MBD4 PE=1 SV=1	1	64.6504	0.0021884	73.466	45.605	64.65	1	64.6504	0.00619472	64.65	1	73.4663	0.0021884	73.466	+	1	K	GSNFCSEQKTSGIINKFCSAKDSEHNEKYED	X;X;X;X;X;X;X;X;X;X;X;X;X;X;X;Acetyl (K);X;X;X;X;X;X;X;X;X;X;X;X;X;X;X	XXXXXXXXXPPPPPPPPPPPPXXXXXXXXXX	TSGIINK(1)FCSAK	TSGIINK(65)FCSAK(-65)	7	3	0.58716	1682	0	0	1593.1	0	0	1905.7	0	0	1542.8	0	0	1596.5	0	0	1765.5	0	0	2334.9	0	0	2248.2	0	0	2581.2	0	0	2446.8	0	0	1682	0	0	1593.1	0	0	1905.7	0	0	1542.8	0	0	1596.5	0	0	1765.5	0	0	2334.9	0	0	2248.2	0	0	2581.2	0	0	2446.8	0	0	2	0	0	2	0	0	2	0	0	2	0	0	2	0	0	2	0	0	2	0	0	2	0	0	2	0	0	2	0	0	956.02	0	0	743.87	0	0	1068.3	0	0	751.18	0	0	825.24	0	0	985.13	0	0	1137.2	0	0	1489.4	0	0	1289.1	0	0	1123.5	0	0	726.01	0	0	849.18	0	0	837.4	0	0	791.65	0	0	771.28	0	0	780.33	0	0	1197.7	0	0	758.87	0	0	1292.1	0	0	1323.3	0	0	956.02	0	0	743.87	0	0	1068.3	0	0	751.18	0	0	825.24	0	0	985.13	0	0	1137.2	0	0	1489.4	0	0	1289.1	0	0	1123.5	0	0	726.01	0	0	849.18	0	0	837.4	0	0	791.65	0	0	771.28	0	0	780.33	0	0	1197.7	0	0	758.87	0	0	1292.1	0	0	1323.3	0	0	1	0	0	1	0	0	1	0	0	1	0	0	1	0	0	1	0	0	1	0	0	1	0	0	1	0	0	1	0	0	1	0	0	1	0	0	1	0	0	1	0	0	1	0	0	1	0	0	1	0	0	1	0	0	1	0	0	1	0	0	2423800	2423800	0	0	NaN	1161500	1262300	NaN	NaN	1161500	0	0	1262300	0	0									3946	1246	335	335	149387;166395	173835;195105	495278;495279	700750;700751	495279	700751	20210826_E1_LC8_Vcelkova_Seiser_ext_Uni_MPL_red_acetylom_fr02_cv70	6730	495278	700750	20210825_E1_LC8_Vcelkova_Seiser_ext_Uni_MPL_black_acetylom_fr02_cv70	6826	495278	700750	20210825_E1_LC8_Vcelkova_Seiser_ext_Uni_MPL_black_acetylom_fr02_cv70	6826
O95248	1771	O95248	O95248	Myotubularin-related protein 5	SBF1	sp|O95248|MTMR5_HUMAN Myotubularin-related protein 5 OS=Homo sapiens OX=9606 GN=SBF1 PE=1 SV=4	1	80.2387	0.026916	80.239	47.118	80.239					1	80.2387	0.026916	80.239	+	1	K	QTAESENRSYEGTLYKKGAFMKPWKARWFVL	X;X;X;X;X;X;X;X;X;X;X;X;X;X;X;Acetyl (K);X;X;X;X;X;X;X;X;X;X;X;X;X;X;X	XXXXXXXXPPPPPPPPPXXXXXXXXXXXXXX	SYEGTLYK(1)K	SYEGTLYK(80)K(-80)	8	2	1.3043	586.69	0	0	1399.1	0	0	916.97	0	0	1383.7	0	0	552.75	0	0	887.3	0	0	1135.9	0	0	1242	0	0	1365.6	0	0	1547.5	0	0	586.69	0	0	1399.1	0	0	916.97	0	0	1383.7	0	0	552.75	0	0	887.3	0	0	1135.9	0	0	1242	0	0	1365.6	0	0	1547.5	0	0	1	0	0	1	0	0	1	0	0	1	0	0	1	0	0	1	0	0	1	0	0	1	0	0	1	0	0	1	0	0	0	0	0	0	0	0	0	0	0	0	0	0	0	0	0	0	0	0	0	0	0	0	0	0	0	0	0	0	0	0	586.69	0	0	1399.1	0	0	916.97	0	0	1383.7	0	0	552.75	0	0	887.3	0	0	1135.9	0	0	1242	0	0	1365.6	0	0	1547.5	0	0	0	0	0	0	0	0	0	0	0	0	0	0	0	0	0	0	0	0	0	0	0	0	0	0	0	0	0	0	0	0	586.69	0	0	1399.1	0	0	916.97	0	0	1383.7	0	0	552.75	0	0	887.3	0	0	1135.9	0	0	1242	0	0	1365.6	0	0	1547.5	0	0	0	0	0	0	0	0	0	0	0	0	0	0	0	0	0	0	0	0	0	0	0	0	0	0	0	0	0	0	0	0	1	0	0	1	0	0	1	0	0	1	0	0	1	0	0	1	0	0	1	0	0	1	0	0	1	0	0	1	0	0	939170	939170	0	0	NaN	0	939170	NaN	NaN	0	0	0	939170	0	0									3947	1247	1771	1771	157435	184383	467421	660240	467421	660240	20210825_E1_LC8_Vcelkova_Seiser_ext_Uni_MPL_black_acetylom_fr04_cv40	7689	467421	660240	20210825_E1_LC8_Vcelkova_Seiser_ext_Uni_MPL_black_acetylom_fr04_cv40	7689	467421	660240	20210825_E1_LC8_Vcelkova_Seiser_ext_Uni_MPL_black_acetylom_fr04_cv40	7689
O95249	124	O95249	O95249	Golgi SNAP receptor complex member 1	GOSR1	sp|O95249|GOSR1_HUMAN Golgi SNAP receptor complex member 1 OS=Homo sapiens OX=9606 GN=GOSR1 PE=1 SV=1	1	133.857	1.5766E-14	171.91	151.9	133.86	1	113.724	5.94593E-06	113.72	1	133.857	1.5766E-14	171.91	+	1	K	QRHRDILQDYTHEFHKTKANFMAIRERENLM	X;X;X;X;X;X;X;X;X;X;X;X;X;X;X;Acetyl (K);X;X;X;X;X;X;X;X;X;X;X;X;X;X;X	XXPPPPPPPPPPPPPPPPXXXXXXXXXXXXX	HRDILQDYTHEFHK(1)TK	HRDILQDYTHEFHK(130)TK(-130)	14	5	0.74835	2728.5	0	0	4410.7	0	0	1837.7	0	0	4380.8	0	0	2204.6	0	0	2481.5	0	0	3546.3	0	0	4170.8	0	0	4480	0	0	4317.5	0	0	2728.5	0	0	4410.7	0	0	1837.7	0	0	4380.8	0	0	2204.6	0	0	2481.5	0	0	3546.3	0	0	4170.8	0	0	4480	0	0	4317.5	0	0	3	0	0	3	0	0	3	0	0	3	0	0	3	0	0	3	0	0	3	0	0	3	0	0	3	0	0	3	0	0	593.97	0	0	408.04	0	0	344.63	0	0	460.39	0	0	470.44	0	0	608.92	0	0	417.83	0	0	533.83	0	0	466.96	0	0	681.16	0	0	2134.5	0	0	4002.7	0	0	1493	0	0	3920.4	0	0	1734.2	0	0	1872.6	0	0	3128.4	0	0	3637	0	0	4013.1	0	0	3636.4	0	0	593.97	0	0	408.04	0	0	344.63	0	0	460.39	0	0	470.44	0	0	608.92	0	0	417.83	0	0	533.83	0	0	466.96	0	0	681.16	0	0	2134.5	0	0	4002.7	0	0	1493	0	0	3920.4	0	0	1734.2	0	0	1872.6	0	0	3128.4	0	0	3637	0	0	4013.1	0	0	3636.4	0	0	1	0	0	1	0	0	1	0	0	1	0	0	1	0	0	1	0	0	1	0	0	1	0	0	1	0	0	1	0	0	2	0	0	2	0	0	2	0	0	2	0	0	2	0	0	2	0	0	2	0	0	2	0	0	2	0	0	2	0	0	5911000	5911000	0	0	NaN	727970	1420500	NaN	NaN	727970	0	0	1420500	0	0									3948	1248	124	124	23992;71433	27569;82390	69422;69423;208776	97078;97079;293462	208776	293462	20210825_E1_LC8_Vcelkova_Seiser_ext_Uni_MPL_black_acetylom_fr03_cv55	5815	69422	97078	20210825_E1_LC8_Vcelkova_Seiser_ext_Uni_MPL_black_acetylom_fr03_cv40	10122	69422	97078	20210825_E1_LC8_Vcelkova_Seiser_ext_Uni_MPL_black_acetylom_fr03_cv40	10122
O95251	323	O95251	O95251	Histone acetyltransferase KAT7	KAT7	sp|O95251|KAT7_HUMAN Histone acetyltransferase KAT7 OS=Homo sapiens OX=9606 GN=KAT7 PE=1 SV=1	1	119.747	0.00266195	119.75	53.448	119.75	1	119.747	0.00266195	119.75					+	1	K	DLFRRAQARASEDLEKLRLQGQITEGSNMIK	X;X;X;X;X;X;X;X;X;X;X;X;X;X;X;Acetyl (K);X;X;X;X;X;X;X;X;X;X;X;X;X;X;X	XXXXXXXXXPPPPPPPPPXXXXXXXXXXXXX	ASEDLEK(1)LR	ASEDLEK(120)LR	7	2	-0.42058	8875.4	0	0	7824.6	0	0	7941.3	0	0	8963.7	0	0	7708.8	0	0	10043	0	0	8159.6	0	0	10059	0	0	9797.7	0	0	13618	0	0	8875.4	0	0	7824.6	0	0	7941.3	0	0	8963.7	0	0	7708.8	0	0	10043	0	0	8159.6	0	0	10059	0	0	9797.7	0	0	13618	0	0	1	0	0	1	0	0	1	0	0	1	0	0	1	0	0	1	0	0	1	0	0	1	0	0	1	0	0	1	0	0	8875.4	0	0	7824.6	0	0	7941.3	0	0	8963.7	0	0	7708.8	0	0	10043	0	0	8159.6	0	0	10059	0	0	9797.7	0	0	13618	0	0	0	0	0	0	0	0	0	0	0	0	0	0	0	0	0	0	0	0	0	0	0	0	0	0	0	0	0	0	0	0	8875.4	0	0	7824.6	0	0	7941.3	0	0	8963.7	0	0	7708.8	0	0	10043	0	0	8159.6	0	0	10059	0	0	9797.7	0	0	13618	0	0	0	0	0	0	0	0	0	0	0	0	0	0	0	0	0	0	0	0	0	0	0	0	0	0	0	0	0	0	0	0	1	0	0	1	0	0	1	0	0	1	0	0	1	0	0	1	0	0	1	0	0	1	0	0	1	0	0	1	0	0	0	0	0	0	0	0	0	0	0	0	0	0	0	0	0	0	0	0	0	0	0	0	0	0	0	0	0	0	0	0	5343500	5343500	0	0	NaN	5343500	0	NaN	NaN	5343500	0	0	0	0	0									3949	1249	323	323	12810	14783	37949	53509	37949	53509	20210826_E1_LC8_Vcelkova_Seiser_ext_Uni_MPL_red_acetylom_fr05_cv55	6950	37949	53509	20210826_E1_LC8_Vcelkova_Seiser_ext_Uni_MPL_red_acetylom_fr05_cv55	6950	37949	53509	20210826_E1_LC8_Vcelkova_Seiser_ext_Uni_MPL_red_acetylom_fr05_cv55	6950
O95251	199	O95251	O95251	Histone acetyltransferase KAT7	KAT7	sp|O95251|KAT7_HUMAN Histone acetyltransferase KAT7 OS=Homo sapiens OX=9606 GN=KAT7 PE=1 SV=1	1	138.46	2.57815E-35	194.51	184.37	138.46	1	138.46	2.4088E-23	158.45	1	194.507	2.57815E-35	194.51	+	1	K	KCPTPGCNSLGHLTGKHERHFSISGCPLYHN	X;X;X;X;X;X;X;X;X;X;X;X;X;X;X;Acetyl (K);X;X;X;X;X;X;X;X;X;X;X;X;X;X;X	XPPPPPPPPPPPPPPPPPPXXXXXXXXXXXX	CPTPGCNSLGHLTGK(1)HER	CPTPGCNSLGHLTGK(140)HER	15	3	0.016882	5666.9	0	0	5165.3	0	0	4368.3	0	0	6570.2	0	0	5523.9	0	0	4753.4	0	0	5205.1	0	0	5934.7	0	0	5247.9	0	0	6883.4	0	0	5666.9	0	0	5165.3	0	0	4368.3	0	0	6570.2	0	0	5523.9	0	0	4753.4	0	0	5205.1	0	0	5934.7	0	0	5247.9	0	0	6883.4	0	0	4	0	0	4	0	0	4	0	0	4	0	0	4	0	0	4	0	0	4	0	0	4	0	0	4	0	0	4	0	0	2310.5	0	0	1967.8	0	0	1838.1	0	0	2475.9	0	0	2276.1	0	0	2463.5	0	0	2442.7	0	0	2426.5	0	0	2135.7	0	0	2555.8	0	0	3356.5	0	0	3197.5	0	0	2530.2	0	0	4094.3	0	0	3247.9	0	0	2289.9	0	0	2762.4	0	0	3508.2	0	0	3112.2	0	0	4327.5	0	0	2310.5	0	0	1967.8	0	0	1838.1	0	0	2475.9	0	0	2276.1	0	0	2463.5	0	0	2442.7	0	0	2426.5	0	0	2135.7	0	0	2555.8	0	0	3356.5	0	0	3197.5	0	0	2530.2	0	0	4094.3	0	0	3247.9	0	0	2289.9	0	0	2762.4	0	0	3508.2	0	0	3112.2	0	0	4327.5	0	0	2	0	0	2	0	0	2	0	0	2	0	0	2	0	0	2	0	0	2	0	0	2	0	0	2	0	0	2	0	0	2	0	0	2	0	0	2	0	0	2	0	0	2	0	0	2	0	0	2	0	0	2	0	0	2	0	0	2	0	0	17840000	17840000	0	0	NaN	5414700	7347400	NaN	NaN	5414700	0	0	7347400	0	0									3950	1249	199	199	18668	21502	55098;55099;55100;55101	77947;77948;77949;77950	55101	77950	20210826_E1_LC8_Vcelkova_Seiser_ext_Uni_MPL_red_acetylom_fr03_cv40	3068	55099	77948	20210825_E1_LC8_Vcelkova_Seiser_ext_Uni_MPL_black_acetylom_fr03_cv40	3086	55099	77948	20210825_E1_LC8_Vcelkova_Seiser_ext_Uni_MPL_black_acetylom_fr03_cv40	3086
O95251	391	O95251	O95251	Histone acetyltransferase KAT7	KAT7	sp|O95251|KAT7_HUMAN Histone acetyltransferase KAT7 OS=Homo sapiens OX=9606 GN=KAT7 PE=1 SV=1	1	60.4007	0.00764207	60.401	44.814	60.401	1	60.4007	0.00764207	60.401					+	1	K	KSQTILRRHMAKCVWKHPPGDEIYRKGSISV	X;X;X;X;X;X;X;X;X;X;X;X;X;X;X;Acetyl (K);X;X;X;X;X;X;X;X;X;X;X;X;X;X;X	XXXXXXXXXXXXPPPPPPPPPPPPPXXXXXX	CVWK(1)HPPGDEIYR	CVWK(60)HPPGDEIYR	4	3	-1.4391	2398.3	0	0	1952.3	0	0	2272.8	0	0	1969.1	0	0	2033.5	0	0	2201	0	0	2160.2	0	0	2528.2	0	0	2466.3	0	0	2866.7	0	0	2398.3	0	0	1952.3	0	0	2272.8	0	0	1969.1	0	0	2033.5	0	0	2201	0	0	2160.2	0	0	2528.2	0	0	2466.3	0	0	2866.7	0	0	2	0	0	2	0	0	2	0	0	2	0	0	2	0	0	2	0	0	2	0	0	2	0	0	2	0	0	2	0	0	2398.3	0	0	1952.3	0	0	2272.8	0	0	1969.1	0	0	2033.5	0	0	2201	0	0	2160.2	0	0	2528.2	0	0	2466.3	0	0	2866.7	0	0	0	0	0	0	0	0	0	0	0	0	0	0	0	0	0	0	0	0	0	0	0	0	0	0	0	0	0	0	0	0	2398.3	0	0	1952.3	0	0	2272.8	0	0	1969.1	0	0	2033.5	0	0	2201	0	0	2160.2	0	0	2528.2	0	0	2466.3	0	0	2866.7	0	0	0	0	0	0	0	0	0	0	0	0	0	0	0	0	0	0	0	0	0	0	0	0	0	0	0	0	0	0	0	0	2	0	0	2	0	0	2	0	0	2	0	0	2	0	0	2	0	0	2	0	0	2	0	0	2	0	0	2	0	0	0	0	0	0	0	0	0	0	0	0	0	0	0	0	0	0	0	0	0	0	0	0	0	0	0	0	0	0	0	0	1897500	1897500	0	0	NaN	1897500	0	NaN	NaN	1897500	0	0	0	0	0									3951	1249	391	391	19550	22465	56985	80261;80262	56985	80261	20210826_E1_LC8_Vcelkova_Seiser_ext_Uni_MPL_red_acetylom_fr04_cv70	4828	56985	80261	20210826_E1_LC8_Vcelkova_Seiser_ext_Uni_MPL_red_acetylom_fr04_cv70	4828	56985	80261	20210826_E1_LC8_Vcelkova_Seiser_ext_Uni_MPL_red_acetylom_fr04_cv70	4828
O95251	277	O95251	O95251	Histone acetyltransferase KAT7	KAT7	sp|O95251|KAT7_HUMAN Histone acetyltransferase KAT7 OS=Homo sapiens OX=9606 GN=KAT7 PE=1 SV=1	1	129.819	5.17452E-34	253.91	156.82	129.82	1	129.819	5.17452E-34	253.91	1	187.855	1.45756E-17	228.2	+	1	K	EKVAELRKKRNSGLSKEQKEKYMEHRQTYGN	X;X;X;X;X;X;X;X;X;X;X;Phospho (STY);X;X;X;Acetyl (K);X;X;X;X;X;X;X;X;X;X;X;X;X;X;X	XXXXXXXXXPPPPPPPPPPXXXXXXXXXXXX	RNSGLSK(1)EQK	RNSGLSK(130)EQK(-130)	7	3	-0.14839	218130	0	0	284020	0	0	206530	0	0	301890	0	0	203910	0	0	279080	0	0	227930	0	0	236310	0	0	232100	0	0	271920	0	0	218130	0	0	284020	0	0	206530	0	0	301890	0	0	203910	0	0	279080	0	0	227930	0	0	236310	0	0	232100	0	0	271920	0	0	15	0	0	15	0	0	15	0	0	15	0	0	15	0	0	15	0	0	15	0	0	15	0	0	15	0	0	15	0	0	129620	0	0	159270	0	0	119100	0	0	173610	0	0	118340	0	0	165030	0	0	138720	0	0	140960	0	0	145500	0	0	159090	0	0	88511	0	0	124750	0	0	87429	0	0	128280	0	0	85570	0	0	114050	0	0	89219	0	0	95350	0	0	86602	0	0	112820	0	0	129620	0	0	159270	0	0	119100	0	0	173610	0	0	118340	0	0	165030	0	0	138720	0	0	140960	0	0	145500	0	0	159090	0	0	88511	0	0	124750	0	0	87429	0	0	128280	0	0	85570	0	0	114050	0	0	89219	0	0	95350	0	0	86602	0	0	112820	0	0	9	0	0	9	0	0	9	0	0	9	0	0	9	0	0	9	0	0	9	0	0	9	0	0	9	0	0	9	0	0	6	0	0	6	0	0	6	0	0	6	0	0	6	0	0	6	0	0	6	0	0	6	0	0	6	0	0	6	0	0	1533100000	1533100000	0	0	NaN	176310000	180170000	NaN	NaN	176310000	0	0	180170000	0	0									3952	1249	277	277	118151;137652	137113;159475	345598;345599;345600;345601;345602;345603;399692;399693;399694;399695;399696;399697	485001;485002;485003;485004;485005;485006;485007;485008;485009;485010;485011;558274;558275;558276;558277;558278;558279	399697	558279	20210826_E1_LC8_Vcelkova_Seiser_ext_Uni_MPL_red_acetylom_fr03_cv55	1702	345601	485007	20210826_E1_LC8_Vcelkova_Seiser_ext_Uni_MPL_red_acetylom_fr01_cv40	3053	345601	485007	20210826_E1_LC8_Vcelkova_Seiser_ext_Uni_MPL_red_acetylom_fr01_cv40	3053
O95251	587	O95251	O95251	Histone acetyltransferase KAT7	KAT7	sp|O95251|KAT7_HUMAN Histone acetyltransferase KAT7 OS=Homo sapiens OX=9606 GN=KAT7 PE=1 SV=1	1	69.1076	0.00398349	69.108	41.459	69.108	1	69.1076	0.00398349	69.108	1	58.0713	0.0150486	58.071	+	1	K	HLVLKRQDLIDEWIAKEAKRSNSNKTMDPSC	X;X;X;X;X;X;X;X;X;X;X;X;X;X;X;Acetyl (K);X;X;X;X;X;X;X;X;X;X;X;X;X;X;X	XXXXXPPPPPPPPPPPPPPXXXXXXXXXXXX	RQDLIDEWIAK(1)EAK	RQDLIDEWIAK(69)EAK(-69)	11	3	2.8786	220.17	0	0	467.4	0	0	521.73	0	0	524.3	0	0	176.16	0	0	452.14	0	0	393.62	0	0	599.75	0	0	515.22	0	0	801.79	0	0	220.17	0	0	467.4	0	0	521.73	0	0	524.3	0	0	176.16	0	0	452.14	0	0	393.62	0	0	599.75	0	0	515.22	0	0	801.79	0	0	1	0	0	1	0	0	2	0	0	2	0	0	1	0	0	2	0	0	2	0	0	2	0	0	2	0	0	2	0	0	220.17	0	0	467.4	0	0	264.65	0	0	242.39	0	0	176.16	0	0	282.67	0	0	227.36	0	0	347.72	0	0	313.27	0	0	572.43	0	0	0	0	0	0	0	0	257.08	0	0	281.91	0	0	0	0	0	169.47	0	0	166.26	0	0	252.03	0	0	201.95	0	0	229.36	0	0	220.17	0	0	467.4	0	0	264.65	0	0	242.39	0	0	176.16	0	0	282.67	0	0	227.36	0	0	347.72	0	0	313.27	0	0	572.43	0	0	0	0	0	0	0	0	257.08	0	0	281.91	0	0	0	0	0	169.47	0	0	166.26	0	0	252.03	0	0	201.95	0	0	229.36	0	0	1	0	0	1	0	0	1	0	0	1	0	0	1	0	0	1	0	0	1	0	0	1	0	0	1	0	0	1	0	0	0	0	0	0	0	0	1	0	0	1	0	0	0	0	0	1	0	0	1	0	0	1	0	0	1	0	0	1	0	0	710000	710000	0	0	NaN	419030	0	NaN	NaN	419030	0	0	0	0	0									3953	1249	587	587	138512	160532	402841;402842	563150;563151	402842	563151	20210826_E1_LC8_Vcelkova_Seiser_ext_Uni_MPL_red_acetylom_fr02_cv55	15502	402842	563151	20210826_E1_LC8_Vcelkova_Seiser_ext_Uni_MPL_red_acetylom_fr02_cv55	15502	402842	563151	20210826_E1_LC8_Vcelkova_Seiser_ext_Uni_MPL_red_acetylom_fr02_cv55	15502
O95251	524	O95251	O95251	Histone acetyltransferase KAT7	KAT7	sp|O95251|KAT7_HUMAN Histone acetyltransferase KAT7 OS=Homo sapiens OX=9606 GN=KAT7 PE=1 SV=1	1	114.968	0.00315009	114.97	62.713	114.97	1	114.968	0.00315009	114.97	1	98.0483	0.0101595	98.048	+	1	K	RPLSDLGLISYRSYWKEVLLRYLHNFQGKEI	X;X;X;X;X;X;X;X;X;X;X;X;X;X;X;Acetyl (K);X;X;X;X;X;X;X;X;X;X;X;X;X;X;X	XXXXXXXXXXXXPPPPPPPPPXXXXXXXXXX	SYWK(1)EVLLR	SYWK(110)EVLLR	4	2	0.053281	2702.1	0	0	2525.8	0	0	1711.6	0	0	2510.5	0	0	1746.3	0	0	2763	0	0	2772.6	0	0	3343.4	0	0	3301.1	0	0	3421.5	0	0	2702.1	0	0	2525.8	0	0	1711.6	0	0	2510.5	0	0	1746.3	0	0	2763	0	0	2772.6	0	0	3343.4	0	0	3301.1	0	0	3421.5	0	0	2	0	0	2	0	0	2	0	0	2	0	0	2	0	0	2	0	0	2	0	0	2	0	0	2	0	0	2	0	0	1619	0	0	1161.6	0	0	1272.4	0	0	1184.5	0	0	1091.6	0	0	2079.5	0	0	1289.4	0	0	1913.6	0	0	1686.8	0	0	2208	0	0	1083	0	0	1364.2	0	0	439.25	0	0	1326.1	0	0	654.63	0	0	683.54	0	0	1483.2	0	0	1429.8	0	0	1614.2	0	0	1213.5	0	0	1619	0	0	1161.6	0	0	1272.4	0	0	1184.5	0	0	1091.6	0	0	2079.5	0	0	1289.4	0	0	1913.6	0	0	1686.8	0	0	2208	0	0	1083	0	0	1364.2	0	0	439.25	0	0	1326.1	0	0	654.63	0	0	683.54	0	0	1483.2	0	0	1429.8	0	0	1614.2	0	0	1213.5	0	0	1	0	0	1	0	0	1	0	0	1	0	0	1	0	0	1	0	0	1	0	0	1	0	0	1	0	0	1	0	0	1	0	0	1	0	0	1	0	0	1	0	0	1	0	0	1	0	0	1	0	0	1	0	0	1	0	0	1	0	0	3755400	3755400	0	0	NaN	1719800	2035600	NaN	NaN	1719800	0	0	2035600	0	0									3954	1249	524	524	157777	184800	468595;468596	662034;662035	468596	662035	20210826_E1_LC8_Vcelkova_Seiser_ext_Uni_MPL_red_acetylom_fr02_cv55	15295	468596	662035	20210826_E1_LC8_Vcelkova_Seiser_ext_Uni_MPL_red_acetylom_fr02_cv55	15295	468596	662035	20210826_E1_LC8_Vcelkova_Seiser_ext_Uni_MPL_red_acetylom_fr02_cv55	15295
O95251	155	O95251	O95251	Histone acetyltransferase KAT7	KAT7	sp|O95251|KAT7_HUMAN Histone acetyltransferase KAT7 OS=Homo sapiens OX=9606 GN=KAT7 PE=1 SV=1	1	82.2074	2.41749E-08	82.207	65.131	82.207					1	82.2074	2.41749E-08	82.207	+	1	K	IDISSPNVSHDESIAKDMSLKDSGSDLSHRP	X;X;X;X;X;X;X;X;X;X;X;X;X;X;X;Acetyl (K);X;Oxidation (M);X;X;X;X;Phospho (STY);X;Phospho (STY);X;X;X;X;X;X	PPPPPPPPPPPPPPPPPPPPPXXXXXXXXXX	TPTGNAPSSESDIDISSPNVSHDESIAK(1)DMSLK	TPTGNAPSSESDIDISSPNVSHDESIAK(82)DMSLK(-82)	28	4	0.23586	168.1	0	0	260.15	0	0	115.29	0	0	158.68	0	0	174.13	0	0	187.06	0	0	251.78	0	0	219.08	0	0	219.24	0	0	173.25	0	0	168.1	0	0	260.15	0	0	115.29	0	0	158.68	0	0	174.13	0	0	187.06	0	0	251.78	0	0	219.08	0	0	219.24	0	0	173.25	0	0	1	0	0	1	0	0	1	0	0	1	0	0	1	0	0	1	0	0	1	0	0	1	0	0	1	0	0	1	0	0	0	0	0	0	0	0	0	0	0	0	0	0	0	0	0	0	0	0	0	0	0	0	0	0	0	0	0	0	0	0	168.1	0	0	260.15	0	0	115.29	0	0	158.68	0	0	174.13	0	0	187.06	0	0	251.78	0	0	219.08	0	0	219.24	0	0	173.25	0	0	0	0	0	0	0	0	0	0	0	0	0	0	0	0	0	0	0	0	0	0	0	0	0	0	0	0	0	0	0	0	168.1	0	0	260.15	0	0	115.29	0	0	158.68	0	0	174.13	0	0	187.06	0	0	251.78	0	0	219.08	0	0	219.24	0	0	173.25	0	0	0	0	0	0	0	0	0	0	0	0	0	0	0	0	0	0	0	0	0	0	0	0	0	0	0	0	0	0	0	0	1	0	0	1	0	0	1	0	0	1	0	0	1	0	0	1	0	0	1	0	0	1	0	0	1	0	0	1	0	0	1413500	1413500	0	0	NaN	0	1413500	NaN	NaN	0	0	0	1413500	0	0									3955	1249	155	155	165233	193696	491667	695522	491667	695522	20210825_E1_LC8_Vcelkova_Seiser_ext_Uni_MPL_black_acetylom_fr06_cv40	10619	491667	695522	20210825_E1_LC8_Vcelkova_Seiser_ext_Uni_MPL_black_acetylom_fr06_cv40	10619	491667	695522	20210825_E1_LC8_Vcelkova_Seiser_ext_Uni_MPL_black_acetylom_fr06_cv40	10619
O95251	503	O95251	O95251	Histone acetyltransferase KAT7	KAT7	sp|O95251|KAT7_HUMAN Histone acetyltransferase KAT7 OS=Homo sapiens OX=9606 GN=KAT7 PE=1 SV=1	1	135.863	3.64899E-17	135.86	109.72	135.86	1	135.863	3.64899E-17	135.86					+	1	K	KMLIDFSYLLSKVEEKVGSPERPLSDLGLIS	X;Oxidation (M);X;X;X;X;X;X;X;X;X;X;X;X;X;Acetyl (K);X;X;X;X;X;X;X;X;X;X;X;X;X;X;X	XXXXXXXXXXXXPPPPPPPPPPPPPPPPPPP	VEEK(1)VGSPERPLSDLGLISYR	VEEK(140)VGSPERPLSDLGLISYR	4	3	0.88236	855.01	0	0	526.67	0	0	609.99	0	0	468.53	0	0	600.16	0	0	894.71	0	0	701.08	0	0	845.78	0	0	548.22	0	0	775.21	0	0	855.01	0	0	526.67	0	0	609.99	0	0	468.53	0	0	600.16	0	0	894.71	0	0	701.08	0	0	845.78	0	0	548.22	0	0	775.21	0	0	1	0	0	1	0	0	1	0	0	1	0	0	1	0	0	1	0	0	1	0	0	1	0	0	1	0	0	1	0	0	855.01	0	0	526.67	0	0	609.99	0	0	468.53	0	0	600.16	0	0	894.71	0	0	701.08	0	0	845.78	0	0	548.22	0	0	775.21	0	0	0	0	0	0	0	0	0	0	0	0	0	0	0	0	0	0	0	0	0	0	0	0	0	0	0	0	0	0	0	0	855.01	0	0	526.67	0	0	609.99	0	0	468.53	0	0	600.16	0	0	894.71	0	0	701.08	0	0	845.78	0	0	548.22	0	0	775.21	0	0	0	0	0	0	0	0	0	0	0	0	0	0	0	0	0	0	0	0	0	0	0	0	0	0	0	0	0	0	0	0	1	0	0	1	0	0	1	0	0	1	0	0	1	0	0	1	0	0	1	0	0	1	0	0	1	0	0	1	0	0	0	0	0	0	0	0	0	0	0	0	0	0	0	0	0	0	0	0	0	0	0	0	0	0	0	0	0	0	0	0	1296300	1296300	0	0	NaN	1296300	0	NaN	NaN	1296300	0	0	0	0	0									3956	1249	503	503	171525	201184	511149	723000	511149	723000	20210826_E1_LC8_Vcelkova_Seiser_ext_Uni_MPL_red_acetylom_fr02_cv55	13556	511149	723000	20210826_E1_LC8_Vcelkova_Seiser_ext_Uni_MPL_red_acetylom_fr02_cv55	13556	511149	723000	20210826_E1_LC8_Vcelkova_Seiser_ext_Uni_MPL_red_acetylom_fr02_cv55	13556
O95260	141	O95260	O95260	Arginyl-tRNA--protein transferase 1	ATE1	sp|O95260|ATE1_HUMAN Arginyl-tRNA--protein transferase 1 OS=Homo sapiens OX=9606 GN=ATE1 PE=1 SV=2	1	97.836	4.75837E-05	97.836	61.066	97.836	1	97.836	4.75837E-05	97.836					+	1	K	GDFALINKLDIQCDLKTLSDDIKESLESEGK	X;X;X;X;X;X;X;X;X;X;X;X;X;X;X;Acetyl (K);X;X;X;X;X;X;X;X;X;X;X;X;X;X;X	XXXXXXXXPPPPPPPPPPPPPPPXXXXXXXX	LDIQCDLK(1)TLSDDIK	LDIQCDLK(98)TLSDDIK(-98)	8	3	0.037102	260.96	0	0	424.66	0	0	245.67	0	0	307.1	0	0	262.79	0	0	239.03	0	0	320.9	0	0	304.86	0	0	243.8	0	0	514.98	0	0	260.96	0	0	424.66	0	0	245.67	0	0	307.1	0	0	262.79	0	0	239.03	0	0	320.9	0	0	304.86	0	0	243.8	0	0	514.98	0	0	1	0	0	1	0	0	1	0	0	1	0	0	1	0	0	1	0	0	1	0	0	1	0	0	1	0	0	1	0	0	260.96	0	0	424.66	0	0	245.67	0	0	307.1	0	0	262.79	0	0	239.03	0	0	320.9	0	0	304.86	0	0	243.8	0	0	514.98	0	0	0	0	0	0	0	0	0	0	0	0	0	0	0	0	0	0	0	0	0	0	0	0	0	0	0	0	0	0	0	0	260.96	0	0	424.66	0	0	245.67	0	0	307.1	0	0	262.79	0	0	239.03	0	0	320.9	0	0	304.86	0	0	243.8	0	0	514.98	0	0	0	0	0	0	0	0	0	0	0	0	0	0	0	0	0	0	0	0	0	0	0	0	0	0	0	0	0	0	0	0	1	0	0	1	0	0	1	0	0	1	0	0	1	0	0	1	0	0	1	0	0	1	0	0	1	0	0	1	0	0	0	0	0	0	0	0	0	0	0	0	0	0	0	0	0	0	0	0	0	0	0	0	0	0	0	0	0	0	0	0	485850	485850	0	0	NaN	485850	0	NaN	NaN	485850	0	0	0	0	0									3957	1251	141	141	91160	105341	267940	377653	267940	377653	20210826_E1_LC8_Vcelkova_Seiser_ext_Uni_MPL_red_acetylom_fr02_cv55	19135	267940	377653	20210826_E1_LC8_Vcelkova_Seiser_ext_Uni_MPL_red_acetylom_fr02_cv55	19135	267940	377653	20210826_E1_LC8_Vcelkova_Seiser_ext_Uni_MPL_red_acetylom_fr02_cv55	19135
O95260	476	O95260	O95260	Arginyl-tRNA--protein transferase 1	ATE1	sp|O95260|ATE1_HUMAN Arginyl-tRNA--protein transferase 1 OS=Homo sapiens OX=9606 GN=ATE1 PE=1 SV=2	1	89.1229	0.0337166	89.123	35.369	89.123	1	89.1229	0.0337166	89.123					+	1	K	DEDRSTEPDRLQVFHKRAIMPYGVYKKQQKD	X;X;X;X;X;X;X;X;X;X;X;X;X;X;X;Acetyl (K);X;X;X;X;X;X;X;X;X;X;X;X;X;X;X	XXXXXXXXXXPPPPPPPXXXXXXXXXXXXXX	LQVFHK(1)R	LQVFHK(89)R	6	3	0.69836	1170.3	0	0	1411	0	0	1125.5	0	0	927.18	0	0	1129.4	0	0	1558.5	0	0	952.89	0	0	1141.4	0	0	1068.6	0	0	1464.5	0	0	1170.3	0	0	1411	0	0	1125.5	0	0	927.18	0	0	1129.4	0	0	1558.5	0	0	952.89	0	0	1141.4	0	0	1068.6	0	0	1464.5	0	0	1	0	0	1	0	0	1	0	0	1	0	0	1	0	0	1	0	0	1	0	0	1	0	0	1	0	0	1	0	0	1170.3	0	0	1411	0	0	1125.5	0	0	927.18	0	0	1129.4	0	0	1558.5	0	0	952.89	0	0	1141.4	0	0	1068.6	0	0	1464.5	0	0	0	0	0	0	0	0	0	0	0	0	0	0	0	0	0	0	0	0	0	0	0	0	0	0	0	0	0	0	0	0	1170.3	0	0	1411	0	0	1125.5	0	0	927.18	0	0	1129.4	0	0	1558.5	0	0	952.89	0	0	1141.4	0	0	1068.6	0	0	1464.5	0	0	0	0	0	0	0	0	0	0	0	0	0	0	0	0	0	0	0	0	0	0	0	0	0	0	0	0	0	0	0	0	1	0	0	1	0	0	1	0	0	1	0	0	1	0	0	1	0	0	1	0	0	1	0	0	1	0	0	1	0	0	0	0	0	0	0	0	0	0	0	0	0	0	0	0	0	0	0	0	0	0	0	0	0	0	0	0	0	0	0	0	2213300	2213300	0	0	NaN	2213300	0	NaN	NaN	2213300	0	0	0	0	0									3958	1251	476	476	102328	118010	298219	419766	298219	419766	20210826_E1_LC8_Vcelkova_Seiser_ext_Uni_MPL_red_acetylom_fr03_cv40	4643	298219	419766	20210826_E1_LC8_Vcelkova_Seiser_ext_Uni_MPL_red_acetylom_fr03_cv40	4643	298219	419766	20210826_E1_LC8_Vcelkova_Seiser_ext_Uni_MPL_red_acetylom_fr03_cv40	4643
O95271;Q9H2K2	812;654	O95271;Q9H2K2	O95271	Tankyrase-1;Tankyrase-2	TNKS;TNKS2	sp|O95271|TNKS1_HUMAN Poly [ADP-ribose] polymerase tankyrase-1 OS=Homo sapiens OX=9606 GN=TNKS PE=1 SV=2;sp|Q9H2K2|TNKS2_HUMAN Poly [ADP-ribose] polymerase tankyrase-2 OS=Homo sapiens OX=9606 GN=TNKS2 PE=1 SV=1	1	112.125	7.71649E-05	124.1	50.322	112.13	1	112.125	0.000208579	112.13	1	124.103	7.71649E-05	124.1	+	1	K	IQDLLRGDAALLDAAKKGCLARVKKLSSPDN;IQDLLRGDAALLDAAKKGCLARVQKLCTPEN	X;X;X;X;X;X;X;X;X;X;X;X;X;X;X;Acetyl (K);X;X;X;X;X;X;X;X;X;X;X;X;X;X;X	XXXXXXPPPPPPPPPPPXXXXXXXXXXXXXX	GDAALLDAAK(1)K	GDAALLDAAK(110)K(-110)	10	3	-0.95258	4440.5	0	0	6108.7	0	0	3305.9	0	0	5385.3	0	0	3926.9	0	0	6597.4	0	0	3711.5	0	0	4731.9	0	0	4251.6	0	0	5519	0	0	4440.5	0	0	6108.7	0	0	3305.9	0	0	5385.3	0	0	3926.9	0	0	6597.4	0	0	3711.5	0	0	4731.9	0	0	4251.6	0	0	5519	0	0	3	0	0	3	0	0	3	0	0	3	0	0	3	0	0	3	0	0	3	0	0	3	0	0	3	0	0	3	0	0	2829.3	0	0	3159.3	0	0	2387.6	0	0	3101.2	0	0	2750	0	0	4855.3	0	0	2271.9	0	0	3000.2	0	0	2574.1	0	0	3412.2	0	0	1611.2	0	0	2949.3	0	0	918.28	0	0	2284.2	0	0	1176.9	0	0	1742.1	0	0	1439.6	0	0	1731.7	0	0	1677.5	0	0	2106.8	0	0	2829.3	0	0	3159.3	0	0	2387.6	0	0	3101.2	0	0	2750	0	0	4855.3	0	0	2271.9	0	0	3000.2	0	0	2574.1	0	0	3412.2	0	0	1611.2	0	0	2949.3	0	0	918.28	0	0	2284.2	0	0	1176.9	0	0	1742.1	0	0	1439.6	0	0	1731.7	0	0	1677.5	0	0	2106.8	0	0	2	0	0	2	0	0	2	0	0	2	0	0	2	0	0	2	0	0	2	0	0	2	0	0	2	0	0	2	0	0	1	0	0	1	0	0	1	0	0	1	0	0	1	0	0	1	0	0	1	0	0	1	0	0	1	0	0	1	0	0	8452900	8452900	0	0	NaN	4972800	3480100	NaN	NaN	4972800	0	0	3480100	0	0									3959	1252;8396	812;654	812	56978	65615	163897;163898	229437;229438;229439	163898	229438	20210826_E1_LC8_Vcelkova_Seiser_ext_Uni_MPL_red_acetylom_fr02_cv70	5675	163897	229437	20210825_E1_LC8_Vcelkova_Seiser_ext_Uni_MPL_black_acetylom_fr02_cv70	5770	163897	229437	20210825_E1_LC8_Vcelkova_Seiser_ext_Uni_MPL_black_acetylom_fr02_cv70	5770
O95271;Q9H2K2	762;604	O95271;Q9H2K2	O95271	Tankyrase-1;Tankyrase-2	TNKS;TNKS2	sp|O95271|TNKS1_HUMAN Poly [ADP-ribose] polymerase tankyrase-1 OS=Homo sapiens OX=9606 GN=TNKS PE=1 SV=2;sp|Q9H2K2|TNKS2_HUMAN Poly [ADP-ribose] polymerase tankyrase-2 OS=Homo sapiens OX=9606 GN=TNKS2 PE=1 SV=1	1	87.6162	0.0279968	87.616	57.046	87.616					1	87.6162	0.0279968	87.616	+	1	K	DLWKFTPLHEAAAKGKYEICKLLLKHGADPT;DLWKFTPLHEAAAKGKYEICKLLLQHGADPT	X;X;X;X;X;X;X;X;X;X;X;X;X;X;X;Acetyl (K);X;X;X;X;X;X;X;X;X;X;X;X;X;X;X	XXXXXXXXXXXXXXPPPPPPPXXXXXXXXXX	GK(1)YEICK	GK(88)YEICK(-88)	2	3	-0.69282	2322.1	0	0	4412.1	0	0	1560	0	0	3403.3	0	0	1722.7	0	0	2096.3	0	0	2569.5	0	0	2657	0	0	3335.4	0	0	3373.1	0	0	2322.1	0	0	4412.1	0	0	1560	0	0	3403.3	0	0	1722.7	0	0	2096.3	0	0	2569.5	0	0	2657	0	0	3335.4	0	0	3373.1	0	0	1	0	0	1	0	0	1	0	0	1	0	0	1	0	0	1	0	0	1	0	0	1	0	0	1	0	0	1	0	0	0	0	0	0	0	0	0	0	0	0	0	0	0	0	0	0	0	0	0	0	0	0	0	0	0	0	0	0	0	0	2322.1	0	0	4412.1	0	0	1560	0	0	3403.3	0	0	1722.7	0	0	2096.3	0	0	2569.5	0	0	2657	0	0	3335.4	0	0	3373.1	0	0	0	0	0	0	0	0	0	0	0	0	0	0	0	0	0	0	0	0	0	0	0	0	0	0	0	0	0	0	0	0	2322.1	0	0	4412.1	0	0	1560	0	0	3403.3	0	0	1722.7	0	0	2096.3	0	0	2569.5	0	0	2657	0	0	3335.4	0	0	3373.1	0	0	0	0	0	0	0	0	0	0	0	0	0	0	0	0	0	0	0	0	0	0	0	0	0	0	0	0	0	0	0	0	1	0	0	1	0	0	1	0	0	1	0	0	1	0	0	1	0	0	1	0	0	1	0	0	1	0	0	1	0	0	1739800	1739800	0	0	NaN	0	1739800	NaN	NaN	0	0	0	1739800	0	0									3960	1252;8396	762;604	762	61382	70688	178340	250495	178340	250495	20210825_E1_LC8_Vcelkova_Seiser_ext_Uni_MPL_black_acetylom_fr03_cv40	6354	178340	250495	20210825_E1_LC8_Vcelkova_Seiser_ext_Uni_MPL_black_acetylom_fr03_cv40	6354	178340	250495	20210825_E1_LC8_Vcelkova_Seiser_ext_Uni_MPL_black_acetylom_fr03_cv40	6354
O95273	310	O95273	O95273	Cyclin-D1-binding protein 1	CCNDBP1	sp|O95273|CCDB1_HUMAN Cyclin-D1-binding protein 1 OS=Homo sapiens OX=9606 GN=CCNDBP1 PE=1 SV=2	1	76.5225	0.00233092	76.522	36.091	76.522					1	76.5225	0.00233092	76.522	+	1	K	IYPPMCHLTVRINSAKLVSVLKKALEITKAS	X;X;X;X;X;X;X;X;X;X;X;X;X;X;X;Acetyl (K);X;X;X;X;X;Acetyl (K);X;X;X;X;X;X;X;X;X	XXXXXXXXXXXPPPPPPPPPPPXXXXXXXXX	INSAK(1)LVSVLK	INSAK(77)LVSVLK(-77)	5	3	0.063412	0	0	0	0	0	0	0	0	0	0	0	0	0	0	0	0	0	0	0	0	0	0	0	0	0	0	0	0	0	0	0	0	0	0	0	0	0	0	0	0	0	0	0	0	0	0	0	0	0	0	0	0	0	0	0	0	0	0	0	0	0	0	0	0	0	0	0	0	0	0	0	0	0	0	0	0	0	0	0	0	0	0	0	0	0	0	0	0	0	0	0	0	0	0	0	0	0	0	0	0	0	0	0	0	0	0	0	0	0	0	0	0	0	0	0	0	0	0	0	0	0	0	0	0	0	0	0	0	0	0	0	0	0	0	0	0	0	0	0	0	0	0	0	0	0	0	0	0	0	0	0	0	0	0	0	0	0	0	0	0	0	0	0	0	0	0	0	0	0	0	0	0	0	0	0	0	0	0	0	0	0	0	0	0	0	0	0	0	0	0	0	0	0	0	0	0	0	0	0	0	0	0	0	0	0	0	0	0	0	0	0	0	0	0	0	0	0	0	0	0	0	0	0	0	0	0	0	0	0	0	0	0	0	0	0	0	0	0	0	0	0	0	0	0	0	0	0	0	0	0	0	0	0	0	0	0	0	0	0	0	0	0	0	0	0	0	0	0	0	0	0	0	0	0	NaN	0	0	NaN	NaN	0	0	0	0	0	0									3961	1253	310	310	78607	90598	229906	323307	229906	323307	20210825_E1_LC8_Vcelkova_Seiser_ext_Uni_MPL_black_acetylom_fr04_cv70	8170	229906	323307	20210825_E1_LC8_Vcelkova_Seiser_ext_Uni_MPL_black_acetylom_fr04_cv70	8170	229906	323307	20210825_E1_LC8_Vcelkova_Seiser_ext_Uni_MPL_black_acetylom_fr04_cv70	8170
O95273	316	O95273	O95273	Cyclin-D1-binding protein 1	CCNDBP1	sp|O95273|CCDB1_HUMAN Cyclin-D1-binding protein 1 OS=Homo sapiens OX=9606 GN=CCNDBP1 PE=1 SV=2	1	112.171	0.0247977	112.17	7.7235	112.17	1	112.171	0.0247977	112.17	1	112.171	0.0247977	112.17	+	1	K	HLTVRINSAKLVSVLKKALEITKASHVTPQP	X;X;X;X;X;X;X;X;X;X;X;X;X;X;X;Acetyl (K);X;X;X;X;X;X;X;X;X;X;X;X;X;X;X	XXXXXXXXXXPPPPPPPXXXXXXXXXXXXXX	LVSVLK(1)K	LVSVLK(110)K(-110)	6	2	-0.040377	8511.4	0	0	15612	0	0	6779.8	0	0	10987	0	0	7346	0	0	9419.2	0	0	6870.6	0	0	8761.2	0	0	8094.5	0	0	10842	0	0	8511.4	0	0	15612	0	0	6779.8	0	0	10987	0	0	7346	0	0	9419.2	0	0	6870.6	0	0	8761.2	0	0	8094.5	0	0	10842	0	0	2	0	0	2	0	0	2	0	0	2	0	0	2	0	0	2	0	0	2	0	0	2	0	0	2	0	0	2	0	0	4846.3	0	0	5982.4	0	0	4611	0	0	4816.5	0	0	4905.6	0	0	6782.6	0	0	3786.6	0	0	4435.8	0	0	3596.7	0	0	5817.2	0	0	3665.1	0	0	9629.2	0	0	2168.8	0	0	6171	0	0	2440.4	0	0	2636.7	0	0	3084	0	0	4325.4	0	0	4497.8	0	0	5024.8	0	0	4846.3	0	0	5982.4	0	0	4611	0	0	4816.5	0	0	4905.6	0	0	6782.6	0	0	3786.6	0	0	4435.8	0	0	3596.7	0	0	5817.2	0	0	3665.1	0	0	9629.2	0	0	2168.8	0	0	6171	0	0	2440.4	0	0	2636.7	0	0	3084	0	0	4325.4	0	0	4497.8	0	0	5024.8	0	0	1	0	0	1	0	0	1	0	0	1	0	0	1	0	0	1	0	0	1	0	0	1	0	0	1	0	0	1	0	0	1	0	0	1	0	0	1	0	0	1	0	0	1	0	0	1	0	0	1	0	0	1	0	0	1	0	0	1	0	0	3866500	3866500	0	0	NaN	1458200	2408300	NaN	NaN	1458200	0	0	2408300	0	0									3962	1253	316	316	78607;106192	90598;122478	309027;309028	434902;434903	309028	434903	20210826_E1_LC8_Vcelkova_Seiser_ext_Uni_MPL_red_acetylom_fr06_cv55	10724	309028	434903	20210826_E1_LC8_Vcelkova_Seiser_ext_Uni_MPL_red_acetylom_fr06_cv55	10724	309028	434903	20210826_E1_LC8_Vcelkova_Seiser_ext_Uni_MPL_red_acetylom_fr06_cv55	10724
O95292	131	O95292	O95292	Vesicle-associated membrane protein-associated protein B/C	VAPB	sp|O95292|VAPB_HUMAN Vesicle-associated membrane protein-associated protein B/C OS=Homo sapiens OX=9606 GN=VAPB PE=1 SV=3	1	99.8908	9.41164E-07	99.891	79.816	99.891					1	99.8908	9.41164E-07	99.891	+	1	K	DSKLRCVFELPAENDKPHDVEINKIISTTAS	X;X;Acetyl (K);X;X;X;X;X;X;X;X;X;X;X;X;Acetyl (K);X;X;X;X;X;X;X;X;X;X;X;X;X;X;Phospho (STY)	XXXXXPPPPPPPPPPPPPPPPPPPXXXXXXX	CVFELPAENDK(1)PHDVEINK	CVFELPAENDK(100)PHDVEINK(-100)	11	4	0.25464	316.33	0	0	402.58	0	0	439.85	0	0	736.12	0	0	350.55	0	0	373.29	0	0	482.58	0	0	517.54	0	0	500.35	0	0	388.09	0	0	316.33	0	0	402.58	0	0	439.85	0	0	736.12	0	0	350.55	0	0	373.29	0	0	482.58	0	0	517.54	0	0	500.35	0	0	388.09	0	0	1	0	0	1	0	0	1	0	0	1	0	0	1	0	0	1	0	0	1	0	0	1	0	0	1	0	0	1	0	0	0	0	0	0	0	0	0	0	0	0	0	0	0	0	0	0	0	0	0	0	0	0	0	0	0	0	0	0	0	0	316.33	0	0	402.58	0	0	439.85	0	0	736.12	0	0	350.55	0	0	373.29	0	0	482.58	0	0	517.54	0	0	500.35	0	0	388.09	0	0	0	0	0	0	0	0	0	0	0	0	0	0	0	0	0	0	0	0	0	0	0	0	0	0	0	0	0	0	0	0	316.33	0	0	402.58	0	0	439.85	0	0	736.12	0	0	350.55	0	0	373.29	0	0	482.58	0	0	517.54	0	0	500.35	0	0	388.09	0	0	0	0	0	0	0	0	0	0	0	0	0	0	0	0	0	0	0	0	0	0	0	0	0	0	0	0	0	0	0	0	1	0	0	1	0	0	1	0	0	1	0	0	1	0	0	1	0	0	1	0	0	1	0	0	1	0	0	1	0	0	505080	505080	0	0	0.00034584	0	505080	0	0.00075854	0	0	0	505080	0	0									3963	1255	131	131	19390	22294	56664	79903	56664	79903	20210825_E1_LC8_Vcelkova_Seiser_ext_Uni_MPL_black_acetylom_fr01_cv40	12517	56664	79903	20210825_E1_LC8_Vcelkova_Seiser_ext_Uni_MPL_black_acetylom_fr01_cv40	12517	56664	79903	20210825_E1_LC8_Vcelkova_Seiser_ext_Uni_MPL_black_acetylom_fr01_cv40	12517
O95292	118	O95292	O95292	Vesicle-associated membrane protein-associated protein B/C	VAPB	sp|O95292|VAPB_HUMAN Vesicle-associated membrane protein-associated protein B/C OS=Homo sapiens OX=9606 GN=VAPB PE=1 SV=3	0.999999	58.3635	0.00690379	65.092	8.6107	65.092					0.999999	58.3635	0.00690379	65.092	+	1	K	EAVWKEAKPEDLMDSKLRCVFELPAENDKPH	X;X;X;X;X;X;X;X;X;X;X;X;Oxidation (M);X;X;Acetyl (K);X;X;X;X;X;X;X;X;X;X;X;X;Acetyl (K);X;X	XXXXXPPPPPPPPPPPPPXXXXXXXXXXXXX	EAKPEDLMDSK(1)LR	EAK(-58)PEDLMDSK(58)LR	11	4	1.3923	1580.5	0	0	2581.7	0	0	1045.1	0	0	2396.5	0	0	1062.4	0	0	1116.4	0	0	1943.2	0	0	2324.7	0	0	2364.4	0	0	2402.2	0	0	1580.5	0	0	2581.7	0	0	1045.1	0	0	2396.5	0	0	1062.4	0	0	1116.4	0	0	1943.2	0	0	2324.7	0	0	2364.4	0	0	2402.2	0	0	1	0	0	1	0	0	1	0	0	1	0	0	1	0	0	1	0	0	1	0	0	1	0	0	1	0	0	1	0	0	0	0	0	0	0	0	0	0	0	0	0	0	0	0	0	0	0	0	0	0	0	0	0	0	0	0	0	0	0	0	1580.5	0	0	2581.7	0	0	1045.1	0	0	2396.5	0	0	1062.4	0	0	1116.4	0	0	1943.2	0	0	2324.7	0	0	2364.4	0	0	2402.2	0	0	0	0	0	0	0	0	0	0	0	0	0	0	0	0	0	0	0	0	0	0	0	0	0	0	0	0	0	0	0	0	1580.5	0	0	2581.7	0	0	1045.1	0	0	2396.5	0	0	1062.4	0	0	1116.4	0	0	1943.2	0	0	2324.7	0	0	2364.4	0	0	2402.2	0	0	0	0	0	0	0	0	0	0	0	0	0	0	0	0	0	0	0	0	0	0	0	0	0	0	0	0	0	0	0	0	1	0	0	1	0	0	1	0	0	1	0	0	1	0	0	1	0	0	1	0	0	1	0	0	1	0	0	1	0	0	4345000	4345000	0	0	NaN	0	4345000	NaN	NaN	0	0	0	4345000	0	0									3964	1255	118	118	31962	36861	92606	129754	92606	129754	20210825_E1_LC8_Vcelkova_Seiser_ext_Uni_MPL_black_acetylom_fr08_cv70	3529	92606	129754	20210825_E1_LC8_Vcelkova_Seiser_ext_Uni_MPL_black_acetylom_fr08_cv70	3529	92606	129754	20210825_E1_LC8_Vcelkova_Seiser_ext_Uni_MPL_black_acetylom_fr08_cv70	3529
O95292	31	O95292	O95292	Vesicle-associated membrane protein-associated protein B/C	VAPB	sp|O95292|VAPB_HUMAN Vesicle-associated membrane protein-associated protein B/C OS=Homo sapiens OX=9606 GN=VAPB PE=1 SV=3	1	84.2488	6.65681E-05	84.249	65.416	84.249	1	84.2488	6.65681E-05	84.249					+	1	K	LKFRGPFTDVVTTNLKLGNPTDRNVCFKVKT	X;Acetyl (K);X;X;X;X;X;X;X;X;X;X;X;X;X;Acetyl (K);X;X;X;X;X;X;X;X;X;X;X;Acetyl (K);X;Acetyl (K);X	XXPPPPPPPPPPPPPPPPPPPPPXXXXXXXX	GPFTDVVTTNLK(1)LGNPTDR	GPFTDVVTTNLK(84)LGNPTDR	12	3	2.782	1050	0	0	813.86	0	0	661.78	0	0	832.45	0	0	770.34	0	0	1061.7	0	0	1220.4	0	0	1332.2	0	0	1525.9	0	0	1444.9	0	0	1050	0	0	813.86	0	0	661.78	0	0	832.45	0	0	770.34	0	0	1061.7	0	0	1220.4	0	0	1332.2	0	0	1525.9	0	0	1444.9	0	0	1	0	0	1	0	0	1	0	0	1	0	0	1	0	0	1	0	0	1	0	0	1	0	0	1	0	0	1	0	0	1050	0	0	813.86	0	0	661.78	0	0	832.45	0	0	770.34	0	0	1061.7	0	0	1220.4	0	0	1332.2	0	0	1525.9	0	0	1444.9	0	0	0	0	0	0	0	0	0	0	0	0	0	0	0	0	0	0	0	0	0	0	0	0	0	0	0	0	0	0	0	0	1050	0	0	813.86	0	0	661.78	0	0	832.45	0	0	770.34	0	0	1061.7	0	0	1220.4	0	0	1332.2	0	0	1525.9	0	0	1444.9	0	0	0	0	0	0	0	0	0	0	0	0	0	0	0	0	0	0	0	0	0	0	0	0	0	0	0	0	0	0	0	0	1	0	0	1	0	0	1	0	0	1	0	0	1	0	0	1	0	0	1	0	0	1	0	0	1	0	0	1	0	0	0	0	0	0	0	0	0	0	0	0	0	0	0	0	0	0	0	0	0	0	0	0	0	0	0	0	0	0	0	0	935520	935520	0	0	NaN	0	0	NaN	NaN	0	0	0	0	0	0									3965	1255	31	31	53941;63479	62169;73151	154783;184889	216570;259856	184889	259856	20210826_E1_LC8_Vcelkova_Seiser_ext_Uni_MPL_red_acetylom_fr07_cv40	15415	184889	259856	20210826_E1_LC8_Vcelkova_Seiser_ext_Uni_MPL_red_acetylom_fr07_cv40	15415	184889	259856	20210826_E1_LC8_Vcelkova_Seiser_ext_Uni_MPL_red_acetylom_fr07_cv40	15415
O95292	43	O95292	O95292	Vesicle-associated membrane protein-associated protein B/C	VAPB	sp|O95292|VAPB_HUMAN Vesicle-associated membrane protein-associated protein B/C OS=Homo sapiens OX=9606 GN=VAPB PE=1 SV=3	1	92.9246	0.0169232	121.52	85.324	92.925	1	92.9246	0.0169232	121.52	1	91.0411	0.0169232	121.52	+	1	K	TNLKLGNPTDRNVCFKVKTTAPRRYCVRPNS	X;X;X;Acetyl (K);X;X;X;X;X;X;X;X;X;X;X;Acetyl (K);X;Acetyl (K);X;X;X;X;X;X;X;X;X;X;X;X;X	XXXXXXXXXXXPPPPPPPXXXXXXXXXXXXX	NVCFK(1)VK	NVCFK(93)VK(-93)	5	3	-0.15995	39546	0	0	64867	0	0	28939	0	0	55976	0	0	30875	0	0	51110	0	0	56812	0	0	61811	0	0	66247	0	0	59775	0	0	39546	0	0	64867	0	0	28939	0	0	55976	0	0	30875	0	0	51110	0	0	56812	0	0	61811	0	0	66247	0	0	59775	0	0	6	0	0	6	0	0	6	0	0	6	0	0	6	0	0	6	0	0	6	0	0	6	0	0	6	0	0	6	0	0	21946	0	0	24506	0	0	18604	0	0	25264	0	0	18900	0	0	36273	0	0	27639	0	0	28258	0	0	30873	0	0	29483	0	0	17600	0	0	40360	0	0	10336	0	0	30712	0	0	11975	0	0	14836	0	0	29172	0	0	33553	0	0	35374	0	0	30291	0	0	21946	0	0	24506	0	0	18604	0	0	25264	0	0	18900	0	0	36273	0	0	27639	0	0	28258	0	0	30873	0	0	29483	0	0	17600	0	0	40360	0	0	10336	0	0	30712	0	0	11975	0	0	14836	0	0	29172	0	0	33553	0	0	35374	0	0	30291	0	0	3	0	0	3	0	0	3	0	0	3	0	0	3	0	0	3	0	0	3	0	0	3	0	0	3	0	0	3	0	0	3	0	0	3	0	0	3	0	0	3	0	0	3	0	0	3	0	0	3	0	0	3	0	0	3	0	0	3	0	0	67571000	67571000	0	0	NaN	7906100	21609000	NaN	NaN	7906100	0	0	21609000	0	0									3966	1255	43	43	119220	138413	349076;349077;349078;349079	489812;489813;489814;489815;489816;489817	349079	489816	20210826_E1_LC8_Vcelkova_Seiser_ext_Uni_MPL_red_acetylom_fr01_cv55	8170	349078	489815	20210826_E1_LC8_Vcelkova_Seiser_ext_Uni_MPL_red_acetylom_fr01_cv40	8208	349078	489815	20210826_E1_LC8_Vcelkova_Seiser_ext_Uni_MPL_red_acetylom_fr01_cv40	8208
O95292	45	O95292	O95292	Vesicle-associated membrane protein-associated protein B/C	VAPB	sp|O95292|VAPB_HUMAN Vesicle-associated membrane protein-associated protein B/C OS=Homo sapiens OX=9606 GN=VAPB PE=1 SV=3	1	116.726	0.0107032	130.27	105.27	116.73	1	116.726	0.0209228	116.73	1	130.272	0.0107032	130.27	+	1	K	LKLGNPTDRNVCFKVKTTAPRRYCVRPNSGI	X;Acetyl (K);X;X;X;X;X;X;X;X;X;X;X;X;X;Acetyl (K);X;X;X;X;X;X;X;X;X;X;X;X;X;X;X	XXXXXXXXXXXXXXPPPPPPPXXXXXXXXXX	VK(1)TTAPR	VK(120)TTAPR	2	2	-0.4437	34042	0	0	50165	0	0	25745	0	0	46078	0	0	26412	0	0	45067	0	0	46340	0	0	50051	0	0	53656	0	0	49921	0	0	34042	0	0	50165	0	0	25745	0	0	46078	0	0	26412	0	0	45067	0	0	46340	0	0	50051	0	0	53656	0	0	49921	0	0	2	0	0	2	0	0	2	0	0	2	0	0	2	0	0	2	0	0	2	0	0	2	0	0	2	0	0	2	0	0	17905	0	0	20152	0	0	15544	0	0	20748	0	0	14233	0	0	29632	0	0	21019	0	0	22016	0	0	23188	0	0	23196	0	0	16137	0	0	30013	0	0	10201	0	0	25330	0	0	12179	0	0	15435	0	0	25321	0	0	28035	0	0	30468	0	0	26726	0	0	17905	0	0	20152	0	0	15544	0	0	20748	0	0	14233	0	0	29632	0	0	21019	0	0	22016	0	0	23188	0	0	23196	0	0	16137	0	0	30013	0	0	10201	0	0	25330	0	0	12179	0	0	15435	0	0	25321	0	0	28035	0	0	30468	0	0	26726	0	0	1	0	0	1	0	0	1	0	0	1	0	0	1	0	0	1	0	0	1	0	0	1	0	0	1	0	0	1	0	0	1	0	0	1	0	0	1	0	0	1	0	0	1	0	0	1	0	0	1	0	0	1	0	0	1	0	0	1	0	0	59175000	59175000	0	0	NaN	42722000	16453000	NaN	NaN	42722000	0	0	16453000	0	0									3967	1255	45	45	119220;174776	138413;204864	520861;520862	736688;736689	520862	736689	20210826_E1_LC8_Vcelkova_Seiser_ext_Uni_MPL_red_acetylom_fr03_cv70	1119	520861	736688	20210825_E1_LC8_Vcelkova_Seiser_ext_Uni_MPL_black_acetylom_fr03_cv55	1744	520861	736688	20210825_E1_LC8_Vcelkova_Seiser_ext_Uni_MPL_black_acetylom_fr03_cv55	1744
O95292	191	O95292	O95292	Vesicle-associated membrane protein-associated protein B/C	VAPB	sp|O95292|VAPB_HUMAN Vesicle-associated membrane protein-associated protein B/C OS=Homo sapiens OX=9606 GN=VAPB PE=1 SV=3	1	79.9739	0.010398	79.974	39.25	79.974	1	79.9739	0.010398	79.974					+	1	K	LQGEVQRLREENKQFKEEDGLRMRKTVQSNS	X;X;X;X;X;X;X;X;X;X;X;X;X;X;X;Acetyl (K);X;X;X;X;X;X;X;X;X;X;X;X;X;X;Phospho (STY)	XXXXXXXXXXXXXPPPPPPPPPXXXXXXXXX	QFK(1)EEDGLR	QFK(80)EEDGLR	3	2	0.06267	0	0	0	0	0	0	0	0	0	0	0	0	0	0	0	0	0	0	0	0	0	0	0	0	0	0	0	0	0	0	0	0	0	0	0	0	0	0	0	0	0	0	0	0	0	0	0	0	0	0	0	0	0	0	0	0	0	0	0	0	0	0	0	0	0	0	0	0	0	0	0	0	0	0	0	0	0	0	0	0	0	0	0	0	0	0	0	0	0	0	0	0	0	0	0	0	0	0	0	0	0	0	0	0	0	0	0	0	0	0	0	0	0	0	0	0	0	0	0	0	0	0	0	0	0	0	0	0	0	0	0	0	0	0	0	0	0	0	0	0	0	0	0	0	0	0	0	0	0	0	0	0	0	0	0	0	0	0	0	0	0	0	0	0	0	0	0	0	0	0	0	0	0	0	0	0	0	0	0	0	0	0	0	0	0	0	0	0	0	0	0	0	0	0	0	0	0	0	0	0	0	0	0	0	0	0	0	0	0	0	0	0	0	0	0	0	0	0	0	0	0	0	0	0	0	0	0	0	0	0	0	0	0	0	0	0	0	0	0	0	0	0	0	0	0	0	0	0	0	0	0	0	0	0	0	0	0	0	0	0	0	0	0	0	0	0	0	0	0	0	0	0	0	0	NaN	0	0	NaN	NaN	0	0	0	0	0	0									3968	1255	191	191	125737	145805	366333	513447	366333	513447	20210826_E1_LC8_Vcelkova_Seiser_ext_Uni_MPL_red_acetylom_fr05_cv40	5846	366333	513447	20210826_E1_LC8_Vcelkova_Seiser_ext_Uni_MPL_red_acetylom_fr05_cv40	5846	366333	513447	20210826_E1_LC8_Vcelkova_Seiser_ext_Uni_MPL_red_acetylom_fr05_cv40	5846
O95292	167	O95292	O95292	Vesicle-associated membrane protein-associated protein B/C	VAPB	sp|O95292|VAPB_HUMAN Vesicle-associated membrane protein-associated protein B/C OS=Homo sapiens OX=9606 GN=VAPB PE=1 SV=3	1	117.792	4.01582E-06	117.79	81.268	117.79					1	117.792	4.01582E-06	117.79	+	1	K	IVSKSLSSSLDDTEVKKVMEECKRLQGEVQR	X;X;X;X;X;X;Phospho (STY);Phospho (STY);Phospho (STY);X;X;X;X;X;X;Acetyl (K);X;X;Oxidation (M);X;X;X;Acetyl (K);X;X;X;X;X;X;X;X	XXXXPPPPPPPPPPPPPXXXXXXXXXXXXXX	SLSSSLDDTEVK(1)K	SLSSSLDDTEVK(120)K(-120)	12	4	-0.097688	1680.3	0	0	2911.6	0	0	1075.3	0	0	2874.2	0	0	1242.3	0	0	1231.3	0	0	2550	0	0	2578.8	0	0	3821.3	0	0	2848.3	0	0	1680.3	0	0	2911.6	0	0	1075.3	0	0	2874.2	0	0	1242.3	0	0	1231.3	0	0	2550	0	0	2578.8	0	0	3821.3	0	0	2848.3	0	0	2	0	0	2	0	0	2	0	0	2	0	0	2	0	0	2	0	0	2	0	0	2	0	0	2	0	0	2	0	0	0	0	0	0	0	0	0	0	0	0	0	0	0	0	0	0	0	0	0	0	0	0	0	0	0	0	0	0	0	0	1680.3	0	0	2911.6	0	0	1075.3	0	0	2874.2	0	0	1242.3	0	0	1231.3	0	0	2550	0	0	2578.8	0	0	3821.3	0	0	2848.3	0	0	0	0	0	0	0	0	0	0	0	0	0	0	0	0	0	0	0	0	0	0	0	0	0	0	0	0	0	0	0	0	1680.3	0	0	2911.6	0	0	1075.3	0	0	2874.2	0	0	1242.3	0	0	1231.3	0	0	2550	0	0	2578.8	0	0	3821.3	0	0	2848.3	0	0	0	0	0	0	0	0	0	0	0	0	0	0	0	0	0	0	0	0	0	0	0	0	0	0	0	0	0	0	0	0	2	0	0	2	0	0	2	0	0	2	0	0	2	0	0	2	0	0	2	0	0	2	0	0	2	0	0	2	0	0	3053000	3053000	0	0	0.0023422	0	718040	0	0.001111	0	0	0	718040	0	0									3969	1255	167	167	149404;160255	173864;187793	438193;438194	615367;615368	438194	615368	20210825_E1_LC8_Vcelkova_Seiser_ext_Uni_MPL_black_acetylom_fr08_cv40	8980	438194	615368	20210825_E1_LC8_Vcelkova_Seiser_ext_Uni_MPL_black_acetylom_fr08_cv40	8980	438194	615368	20210825_E1_LC8_Vcelkova_Seiser_ext_Uni_MPL_black_acetylom_fr08_cv40	8980
O95292	155	O95292	O95292	Vesicle-associated membrane protein-associated protein B/C	VAPB	sp|O95292|VAPB_HUMAN Vesicle-associated membrane protein-associated protein B/C OS=Homo sapiens OX=9606 GN=VAPB PE=1 SV=3	1	109.66	8.20773E-09	109.66	83.513	109.66					1	109.66	8.20773E-09	109.66	+	1	K	IISTTASKTETPIVSKSLSSSLDDTEVKKVM	X;X;X;X;X;X;Phospho (STY);X;X;X;Phospho (STY);X;X;X;X;Acetyl (K);X;X;Phospho (STY);Phospho (STY);Phospho (STY);X;X;X;X;X;X;Acetyl (K);X;X;Oxidation (M)	XXXXXXXXPPPPPPPPPPPPPPPPPPPPXXX	TETPIVSK(1)SLSSSLDDTEVK	TETPIVSK(110)SLSSSLDDTEVK(-110)	8	3	-0.089152	496.11	0	0	1092.5	0	0	278.84	0	0	996.48	0	0	640.62	0	0	827.51	0	0	610.7	0	0	992.11	0	0	694.2	0	0	808.4	0	0	496.11	0	0	1092.5	0	0	278.84	0	0	996.48	0	0	640.62	0	0	827.51	0	0	610.7	0	0	992.11	0	0	694.2	0	0	808.4	0	0	1	0	0	1	0	0	1	0	0	1	0	0	1	0	0	1	0	0	1	0	0	1	0	0	1	0	0	1	0	0	0	0	0	0	0	0	0	0	0	0	0	0	0	0	0	0	0	0	0	0	0	0	0	0	0	0	0	0	0	0	496.11	0	0	1092.5	0	0	278.84	0	0	996.48	0	0	640.62	0	0	827.51	0	0	610.7	0	0	992.11	0	0	694.2	0	0	808.4	0	0	0	0	0	0	0	0	0	0	0	0	0	0	0	0	0	0	0	0	0	0	0	0	0	0	0	0	0	0	0	0	496.11	0	0	1092.5	0	0	278.84	0	0	996.48	0	0	640.62	0	0	827.51	0	0	610.7	0	0	992.11	0	0	694.2	0	0	808.4	0	0	0	0	0	0	0	0	0	0	0	0	0	0	0	0	0	0	0	0	0	0	0	0	0	0	0	0	0	0	0	0	1	0	0	1	0	0	1	0	0	1	0	0	1	0	0	1	0	0	1	0	0	1	0	0	1	0	0	1	0	0	1972800	1972800	0	0	NaN	0	1972800	NaN	NaN	0	0	0	1972800	0	0									3970	1255	155	155	160255	187793	476514	673713	476514	673713	20210825_E1_LC8_Vcelkova_Seiser_ext_Uni_MPL_black_acetylom_fr08_cv40	13375	476514	673713	20210825_E1_LC8_Vcelkova_Seiser_ext_Uni_MPL_black_acetylom_fr08_cv40	13375	476514	673713	20210825_E1_LC8_Vcelkova_Seiser_ext_Uni_MPL_black_acetylom_fr08_cv40	13375
O95292	17	O95292	O95292	Vesicle-associated membrane protein-associated protein B/C	VAPB	sp|O95292|VAPB_HUMAN Vesicle-associated membrane protein-associated protein B/C OS=Homo sapiens OX=9606 GN=VAPB PE=1 SV=3	1	61.2264	4.28758E-21	176.49	148.64	61.226	1	61.2264	4.28758E-21	176.49	1	153.741	9.75078E-16	153.74	+	1	K	AKVEQVLSLEPQHELKFRGPFTDVVTTNLKL	X;X;X;X;X;X;X;X;X;X;X;X;X;X;X;Acetyl (K);X;X;X;X;X;X;X;X;X;X;X;X;X;Acetyl (K);X	XXPPPPPPPPPPPPPPPPXXXXXXXXXXXXX	VEQVLSLEPQHELK(1)FR	VEQVLSLEPQHELK(61)FR	14	4	-0.2013	3354.6	0	0	3737.2	0	0	2277.2	0	0	3695	0	0	2286.4	0	0	4471.3	0	0	3342.6	0	0	3813.3	0	0	3868.4	0	0	4079.1	0	0	3354.6	0	0	3737.2	0	0	2277.2	0	0	3695	0	0	2286.4	0	0	4471.3	0	0	3342.6	0	0	3813.3	0	0	3868.4	0	0	4079.1	0	0	4	0	0	4	0	0	3	0	0	4	0	0	2	0	0	4	0	0	4	0	0	4	0	0	4	0	0	4	0	0	2550.3	0	0	2648.2	0	0	2033.9	0	0	2580.8	0	0	2286.4	0	0	3851.2	0	0	2521.1	0	0	2798.1	0	0	2881.1	0	0	3235.7	0	0	804.3	0	0	1088.9	0	0	243.3	0	0	1114.2	0	0	0	0	0	620.12	0	0	821.52	0	0	1015.2	0	0	987.24	0	0	843.41	0	0	2550.3	0	0	2648.2	0	0	2033.9	0	0	2580.8	0	0	2286.4	0	0	3851.2	0	0	2521.1	0	0	2798.1	0	0	2881.1	0	0	3235.7	0	0	804.3	0	0	1088.9	0	0	243.3	0	0	1114.2	0	0	0	0	0	620.12	0	0	821.52	0	0	1015.2	0	0	987.24	0	0	843.41	0	0	2	0	0	2	0	0	2	0	0	2	0	0	2	0	0	2	0	0	2	0	0	2	0	0	2	0	0	2	0	0	2	0	0	2	0	0	1	0	0	2	0	0	0	0	0	2	0	0	2	0	0	2	0	0	2	0	0	2	0	0	17873000	17873000	0	0	NaN	9167800	6623400	NaN	NaN	9167800	0	0	6623400	0	0									3971	1255	17	17	172063	201813	512808;512809;512810	725503;725504;725505;725506	512810	725506	20210826_E1_LC8_Vcelkova_Seiser_ext_Uni_MPL_red_acetylom_fr04_cv55	13013	512809	725505	20210826_E1_LC8_Vcelkova_Seiser_ext_Uni_MPL_red_acetylom_fr04_cv40	13550	512809	725505	20210826_E1_LC8_Vcelkova_Seiser_ext_Uni_MPL_red_acetylom_fr04_cv40	13550
O95295	83	O95295	O95295	SNARE-associated protein Snapin	SNAPIN	sp|O95295|SNAPN_HUMAN SNARE-associated protein Snapin OS=Homo sapiens OX=9606 GN=SNAPIN PE=1 SV=1	1	83.8618	0.00240308	83.862	50.915	83.862	1	83.8618	0.00240308	83.862					+	1	K	INEDQKVALDLDPYVKKLLNARRRVVLVNNI	X;X;X;X;X;X;X;X;X;X;X;X;X;X;X;Acetyl (K);X;X;X;X;X;X;X;X;X;X;X;X;X;X;X	XXXXXXPPPPPPPPPPPXXXXXXXXXXXXXX	VALDLDPYVK(1)K	VALDLDPYVK(84)K(-84)	10	3	2.8708	1396.9	0	0	1171.3	0	0	1315.8	0	0	1109.6	0	0	1411.7	0	0	1314.7	0	0	852.7	0	0	1716.4	0	0	1305.4	0	0	1508	0	0	1396.9	0	0	1171.3	0	0	1315.8	0	0	1109.6	0	0	1411.7	0	0	1314.7	0	0	852.7	0	0	1716.4	0	0	1305.4	0	0	1508	0	0	1	0	0	1	0	0	1	0	0	1	0	0	1	0	0	1	0	0	1	0	0	1	0	0	1	0	0	1	0	0	1396.9	0	0	1171.3	0	0	1315.8	0	0	1109.6	0	0	1411.7	0	0	1314.7	0	0	852.7	0	0	1716.4	0	0	1305.4	0	0	1508	0	0	0	0	0	0	0	0	0	0	0	0	0	0	0	0	0	0	0	0	0	0	0	0	0	0	0	0	0	0	0	0	1396.9	0	0	1171.3	0	0	1315.8	0	0	1109.6	0	0	1411.7	0	0	1314.7	0	0	852.7	0	0	1716.4	0	0	1305.4	0	0	1508	0	0	0	0	0	0	0	0	0	0	0	0	0	0	0	0	0	0	0	0	0	0	0	0	0	0	0	0	0	0	0	0	1	0	0	1	0	0	1	0	0	1	0	0	1	0	0	1	0	0	1	0	0	1	0	0	1	0	0	1	0	0	0	0	0	0	0	0	0	0	0	0	0	0	0	0	0	0	0	0	0	0	0	0	0	0	0	0	0	0	0	0	2927800	2927800	0	0	NaN	2927800	0	NaN	NaN	2927800	0	0	0	0	0									3972	1256	83	83	169795	199176	505926	715715	505926	715715	20210826_E1_LC8_Vcelkova_Seiser_ext_Uni_MPL_red_acetylom_fr06_cv70	8390	505926	715715	20210826_E1_LC8_Vcelkova_Seiser_ext_Uni_MPL_red_acetylom_fr06_cv70	8390	505926	715715	20210826_E1_LC8_Vcelkova_Seiser_ext_Uni_MPL_red_acetylom_fr06_cv70	8390
O95298	114	O95298	O95298	NADH dehydrogenase [ubiquinone] 1 subunit C2	NDUFC2	sp|O95298|NDUC2_HUMAN NADH dehydrogenase [ubiquinone] 1 subunit C2 OS=Homo sapiens OX=9606 GN=NDUFC2 PE=1 SV=1	1	88.0206	0.000187176	88.021	76.329	88.021					1	88.0206	0.000187176	88.021	+	1	K	DFPEEDKKTYGEIFEKFHPIR__________	X;X;X;X;X;X;X;X;X;X;X;X;X;X;X;Acetyl (K);X;X;X;X;X;X;X;X;X;X;X;X;X;X;X	XXXXXXXXPPPPPPPPPPPPPXXXXXXXXXX	TYGEIFEK(1)FHPIR	TYGEIFEK(88)FHPIR	8	4	0.36299	190.83	0	0	179.7	0	0	0	0	0	191.08	0	0	172.75	0	0	0	0	0	143.41	0	0	288.68	0	0	212.35	0	0	190.73	0	0	190.83	0	0	179.7	0	0	0	0	0	191.08	0	0	172.75	0	0	0	0	0	143.41	0	0	288.68	0	0	212.35	0	0	190.73	0	0	1	0	0	1	0	0	0	0	0	1	0	0	1	0	0	0	0	0	1	0	0	1	0	0	1	0	0	1	0	0	0	0	0	0	0	0	0	0	0	0	0	0	0	0	0	0	0	0	0	0	0	0	0	0	0	0	0	0	0	0	190.83	0	0	179.7	0	0	0	0	0	191.08	0	0	172.75	0	0	0	0	0	143.41	0	0	288.68	0	0	212.35	0	0	190.73	0	0	0	0	0	0	0	0	0	0	0	0	0	0	0	0	0	0	0	0	0	0	0	0	0	0	0	0	0	0	0	0	190.83	0	0	179.7	0	0	0	0	0	191.08	0	0	172.75	0	0	0	0	0	143.41	0	0	288.68	0	0	212.35	0	0	190.73	0	0	0	0	0	0	0	0	0	0	0	0	0	0	0	0	0	0	0	0	0	0	0	0	0	0	0	0	0	0	0	0	1	0	0	1	0	0	0	0	0	1	0	0	1	0	0	0	0	0	1	0	0	1	0	0	1	0	0	1	0	0	606270	606270	0	0	NaN	0	606270	NaN	NaN	0	0	0	606270	0	0									3973	1258	114	114	169030	198296	503601	712569	503601	712569	20210825_E1_LC8_Vcelkova_Seiser_ext_Uni_MPL_black_acetylom_fr07_cv40	13832	503601	712569	20210825_E1_LC8_Vcelkova_Seiser_ext_Uni_MPL_black_acetylom_fr07_cv40	13832	503601	712569	20210825_E1_LC8_Vcelkova_Seiser_ext_Uni_MPL_black_acetylom_fr07_cv40	13832
O95299	80	O95299	O95299	NADH dehydrogenase [ubiquinone] 1 alpha subcomplex subunit 10, mitochondrial	NDUFA10	sp|O95299|NDUAA_HUMAN NADH dehydrogenase [ubiquinone] 1 alpha subcomplex subunit 10, mitochondrial OS=Homo sapiens OX=9606 GN=NDUFA10 PE=1 SV=1	1	94.6917	0.00122827	138.66	73.354	94.692	1	94.6917	0.00122827	138.66	1	93.1105	0.00122827	138.66	+	1	K	NICTGKGKLAKEIAEKLGFKHFPEAGIHYPD	X;X;X;X;X;X;X;X;X;X;X;X;X;X;X;Acetyl (K);X;X;X;X;X;X;X;X;X;X;X;X;X;X;X	XXXXXXXXXXXPPPPPPPPPXXXXXXXXXXX	EIAEK(1)LGFK	EIAEK(95)LGFK(-95)	5	3	-0.075637	12069	0	0	12798	0	0	9208.4	0	0	11294	0	0	9316.8	0	0	10723	0	0	16883	0	0	19791	0	0	20767	0	0	15317	0	0	12069	0	0	12798	0	0	9208.4	0	0	11294	0	0	9316.8	0	0	10723	0	0	16883	0	0	19791	0	0	20767	0	0	15317	0	0	8	0	0	8	0	0	7	0	0	8	0	0	8	0	0	8	0	0	8	0	0	8	0	0	8	0	0	8	0	0	6732.6	0	0	5209.3	0	0	6052.8	0	0	4542.3	0	0	5794.2	0	0	7083	0	0	7872.4	0	0	7932.2	0	0	8646.1	0	0	7935.9	0	0	5336.3	0	0	7588.3	0	0	3155.6	0	0	6751.4	0	0	3522.6	0	0	3640	0	0	9011.1	0	0	11859	0	0	12121	0	0	7381.3	0	0	6732.6	0	0	5209.3	0	0	6052.8	0	0	4542.3	0	0	5794.2	0	0	7083	0	0	7872.4	0	0	7932.2	0	0	8646.1	0	0	7935.9	0	0	5336.3	0	0	7588.3	0	0	3155.6	0	0	6751.4	0	0	3522.6	0	0	3640	0	0	9011.1	0	0	11859	0	0	12121	0	0	7381.3	0	0	4	0	0	4	0	0	4	0	0	4	0	0	4	0	0	4	0	0	4	0	0	4	0	0	4	0	0	4	0	0	4	0	0	4	0	0	3	0	0	4	0	0	4	0	0	4	0	0	4	0	0	4	0	0	4	0	0	4	0	0	16040000	16040000	0	0	NaN	2818500	3817200	NaN	NaN	2818500	0	0	3817200	0	0									3974	1259	80	80	38066	43957	110404;110405;110406;110407	154656;154657;154658;154659;154660;154661;154662;154663	110407	154662	20210826_E1_LC8_Vcelkova_Seiser_ext_Uni_MPL_red_acetylom_fr07_cv55	13527	110406	154661	20210826_E1_LC8_Vcelkova_Seiser_ext_Uni_MPL_red_acetylom_fr07_cv40	13699	110406	154661	20210826_E1_LC8_Vcelkova_Seiser_ext_Uni_MPL_red_acetylom_fr07_cv40	13699
O95299	280	O95299	O95299	NADH dehydrogenase [ubiquinone] 1 alpha subcomplex subunit 10, mitochondrial	NDUFA10	sp|O95299|NDUAA_HUMAN NADH dehydrogenase [ubiquinone] 1 alpha subcomplex subunit 10, mitochondrial OS=Homo sapiens OX=9606 GN=NDUFA10 PE=1 SV=1	1	107.465	0.0139284	107.47	54.295	107.47					1	107.465	0.0139284	107.47	+	1	K	DSKKVVEDIEYLKFDKGPWLKQDNRTLYHLR	X;X;X;X;X;X;X;X;X;X;X;X;X;X;X;Acetyl (K);X;X;X;X;Acetyl (K);X;X;X;X;X;X;X;X;X;X	XXXXXXXXXXXXXPPPPPPPPXXXXXXXXXX	FDK(1)GPWLK	FDK(110)GPWLK(-110)	3	2	1.0426	1218	0	0	1108.1	0	0	505.16	0	0	1160.3	0	0	421.38	0	0	632.67	0	0	1196.2	0	0	1584.8	0	0	2039	0	0	1169.4	0	0	1218	0	0	1108.1	0	0	505.16	0	0	1160.3	0	0	421.38	0	0	632.67	0	0	1196.2	0	0	1584.8	0	0	2039	0	0	1169.4	0	0	1	0	0	1	0	0	1	0	0	1	0	0	1	0	0	1	0	0	1	0	0	1	0	0	1	0	0	1	0	0	0	0	0	0	0	0	0	0	0	0	0	0	0	0	0	0	0	0	0	0	0	0	0	0	0	0	0	0	0	0	1218	0	0	1108.1	0	0	505.16	0	0	1160.3	0	0	421.38	0	0	632.67	0	0	1196.2	0	0	1584.8	0	0	2039	0	0	1169.4	0	0	0	0	0	0	0	0	0	0	0	0	0	0	0	0	0	0	0	0	0	0	0	0	0	0	0	0	0	0	0	0	1218	0	0	1108.1	0	0	505.16	0	0	1160.3	0	0	421.38	0	0	632.67	0	0	1196.2	0	0	1584.8	0	0	2039	0	0	1169.4	0	0	0	0	0	0	0	0	0	0	0	0	0	0	0	0	0	0	0	0	0	0	0	0	0	0	0	0	0	0	0	0	1	0	0	1	0	0	1	0	0	1	0	0	1	0	0	1	0	0	1	0	0	1	0	0	1	0	0	1	0	0	697480	697480	0	0	NaN	0	697480	NaN	NaN	0	0	0	697480	0	0									3975	1259	280	280	50087;180568	57847;211535	144211	202072	144211	202072	20210825_E1_LC8_Vcelkova_Seiser_ext_Uni_MPL_black_acetylom_fr01_cv40	13999	144211	202072	20210825_E1_LC8_Vcelkova_Seiser_ext_Uni_MPL_black_acetylom_fr01_cv40	13999	144211	202072	20210825_E1_LC8_Vcelkova_Seiser_ext_Uni_MPL_black_acetylom_fr01_cv40	13999
O95299	285	O95299	O95299	NADH dehydrogenase [ubiquinone] 1 alpha subcomplex subunit 10, mitochondrial	NDUFA10	sp|O95299|NDUAA_HUMAN NADH dehydrogenase [ubiquinone] 1 alpha subcomplex subunit 10, mitochondrial OS=Homo sapiens OX=9606 GN=NDUFA10 PE=1 SV=1	1	90.6291	0.00179601	128.36	101.98	90.629	1	90.6291	0.0154089	90.629	1	128.361	0.00179601	128.36	+	1	K	VEDIEYLKFDKGPWLKQDNRTLYHLRLLVQD	X;X;X;X;X;X;X;Acetyl (K);X;X;X;X;X;X;X;Acetyl (K);X;X;X;X;X;X;X;X;X;X;X;X;X;X;X	XXXXXXXXXXXPPPPPPPPPXXXXXXXXXXX	GPWLK(1)QDNR	GPWLK(91)QDNR	5	2	-0.99677	4350.2	0	0	4051.7	0	0	3447.8	0	0	4927.4	0	0	3243.1	0	0	3901.6	0	0	4942.5	0	0	6858.7	0	0	6448	0	0	5964.8	0	0	4350.2	0	0	4051.7	0	0	3447.8	0	0	4927.4	0	0	3243.1	0	0	3901.6	0	0	4942.5	0	0	6858.7	0	0	6448	0	0	5964.8	0	0	2	0	0	2	0	0	2	0	0	2	0	0	2	0	0	2	0	0	2	0	0	2	0	0	2	0	0	2	0	0	2106.7	0	0	1754.1	0	0	2436.7	0	0	1997.2	0	0	1915.5	0	0	2579.8	0	0	2022.6	0	0	2448.9	0	0	2316.6	0	0	2473	0	0	2243.5	0	0	2297.6	0	0	1011.1	0	0	2930.2	0	0	1327.5	0	0	1321.8	0	0	2919.9	0	0	4409.8	0	0	4131.4	0	0	3491.9	0	0	2106.7	0	0	1754.1	0	0	2436.7	0	0	1997.2	0	0	1915.5	0	0	2579.8	0	0	2022.6	0	0	2448.9	0	0	2316.6	0	0	2473	0	0	2243.5	0	0	2297.6	0	0	1011.1	0	0	2930.2	0	0	1327.5	0	0	1321.8	0	0	2919.9	0	0	4409.8	0	0	4131.4	0	0	3491.9	0	0	1	0	0	1	0	0	1	0	0	1	0	0	1	0	0	1	0	0	1	0	0	1	0	0	1	0	0	1	0	0	1	0	0	1	0	0	1	0	0	1	0	0	1	0	0	1	0	0	1	0	0	1	0	0	1	0	0	1	0	0	4408400	4408400	0	0	NaN	2061900	2346500	NaN	NaN	2061900	0	0	2346500	0	0									3976	1259	285	285	50087;64014	57847;73796	186742;186743	263093;263094	186743	263094	20210826_E1_LC8_Vcelkova_Seiser_ext_Uni_MPL_red_acetylom_fr06_cv40	6805	186742	263093	20210825_E1_LC8_Vcelkova_Seiser_ext_Uni_MPL_black_acetylom_fr06_cv40	6891	186742	263093	20210825_E1_LC8_Vcelkova_Seiser_ext_Uni_MPL_black_acetylom_fr06_cv40	6891
O95299	242	O95299	O95299	NADH dehydrogenase [ubiquinone] 1 alpha subcomplex subunit 10, mitochondrial	NDUFA10	sp|O95299|NDUAA_HUMAN NADH dehydrogenase [ubiquinone] 1 alpha subcomplex subunit 10, mitochondrial OS=Homo sapiens OX=9606 GN=NDUFA10 PE=1 SV=1	1	43.8128	3.75214E-05	102.28	83.864	43.813	1	43.8128	3.75214E-05	102.28	1	75.4622	0.000604928	75.462	+	1	K	MKITSAYLQDIENAYKKTFLPEMSEKCEVLQ	X;X;X;X;X;X;X;X;X;X;X;X;X;X;X;Acetyl (K);X;X;X;X;X;X;Oxidation (M);X;X;Acetyl (K);X;X;X;X;X	XXPPPPPPPPPPPPPPPXXXXXXXXXXXXXX	ITSAYLQDIENAYK(1)K	ITSAYLQDIENAYK(44)K(-44)	14	4	0.43859	1417.9	0	0	1361.2	0	0	1100.5	0	0	1291.8	0	0	656.12	0	0	1681	0	0	1578.8	0	0	1595.4	0	0	1393.7	0	0	1410.8	0	0	1417.9	0	0	1361.2	0	0	1100.5	0	0	1291.8	0	0	656.12	0	0	1681	0	0	1578.8	0	0	1595.4	0	0	1393.7	0	0	1410.8	0	0	4	0	0	4	0	0	2	0	0	4	0	0	2	0	0	3	0	0	4	0	0	4	0	0	4	0	0	3	0	0	1252.4	0	0	1198.6	0	0	1100.5	0	0	1023.7	0	0	656.12	0	0	1681	0	0	1384.6	0	0	1381.5	0	0	1152	0	0	1410.8	0	0	165.55	0	0	162.57	0	0	0	0	0	268.12	0	0	0	0	0	0	0	0	194.22	0	0	213.84	0	0	241.72	0	0	0	0	0	1252.4	0	0	1198.6	0	0	1100.5	0	0	1023.7	0	0	656.12	0	0	1681	0	0	1384.6	0	0	1381.5	0	0	1152	0	0	1410.8	0	0	165.55	0	0	162.57	0	0	0	0	0	268.12	0	0	0	0	0	0	0	0	194.22	0	0	213.84	0	0	241.72	0	0	0	0	0	3	0	0	3	0	0	2	0	0	3	0	0	2	0	0	3	0	0	3	0	0	3	0	0	3	0	0	3	0	0	1	0	0	1	0	0	0	0	0	1	0	0	0	0	0	0	0	0	1	0	0	1	0	0	1	0	0	0	0	0	2763800	2763800	0	0	0.0083695	1309400	922380	0.0073222	0.0060922	1309400	0	0	922380	0	0									3977	1259	242	242	81098	93425	236646;236647;236648	332411;332412;332413;332414	236648	332414	20210826_E1_LC8_Vcelkova_Seiser_ext_Uni_MPL_red_acetylom_fr06_cv55	16990	236647	332412	20210826_E1_LC8_Vcelkova_Seiser_ext_Uni_MPL_red_acetylom_fr06_cv40	17256	236647	332412	20210826_E1_LC8_Vcelkova_Seiser_ext_Uni_MPL_red_acetylom_fr06_cv40	17256
O95299	181	O95299	O95299	NADH dehydrogenase [ubiquinone] 1 alpha subcomplex subunit 10, mitochondrial	NDUFA10	sp|O95299|NDUAA_HUMAN NADH dehydrogenase [ubiquinone] 1 alpha subcomplex subunit 10, mitochondrial OS=Homo sapiens OX=9606 GN=NDUFA10 PE=1 SV=1	1	69.4507	0.00884963	69.451	54.478	69.451	1	69.4507	0.00884963	69.451						1	K	DFVFLEAMYNQGFIRKQCVDHYNEVKSVTIC	X;X;X;X;X;X;X;X;X;X;X;X;X;X;X;Acetyl (K);X;X;X;X;X;X;X;X;X;X;X;X;X;X;X	XXXXXXXXXXXXXXXPPPPPPPPPPPXXXXX	K(1)QCVDHYNEVK	K(69)QCVDHYNEVK(-69)	1	3	0.51985	488.53	0	0	269.16	0	0	282.75	0	0	246.64	0	0	333.31	0	0	312.67	0	0	480.59	0	0	454.93	0	0	385.05	0	0	440.63	0	0	488.53	0	0	269.16	0	0	282.75	0	0	246.64	0	0	333.31	0	0	312.67	0	0	480.59	0	0	454.93	0	0	385.05	0	0	440.63	0	0	1	0	0	1	0	0	1	0	0	1	0	0	1	0	0	1	0	0	1	0	0	1	0	0	1	0	0	1	0	0	488.53	0	0	269.16	0	0	282.75	0	0	246.64	0	0	333.31	0	0	312.67	0	0	480.59	0	0	454.93	0	0	385.05	0	0	440.63	0	0	0	0	0	0	0	0	0	0	0	0	0	0	0	0	0	0	0	0	0	0	0	0	0	0	0	0	0	0	0	0	488.53	0	0	269.16	0	0	282.75	0	0	246.64	0	0	333.31	0	0	312.67	0	0	480.59	0	0	454.93	0	0	385.05	0	0	440.63	0	0	0	0	0	0	0	0	0	0	0	0	0	0	0	0	0	0	0	0	0	0	0	0	0	0	0	0	0	0	0	0	1	0	0	1	0	0	1	0	0	1	0	0	1	0	0	1	0	0	1	0	0	1	0	0	1	0	0	1	0	0	0	0	0	0	0	0	0	0	0	0	0	0	0	0	0	0	0	0	0	0	0	0	0	0	0	0	0	0	0	0	417230	417230	0	0	NaN	417230	0	NaN	NaN	417230	0	0	0	0	0									3978	1259	181	181	87026	100549	255512	359903	255512	359903	20210826_E1_LC8_Vcelkova_Seiser_ext_Uni_MPL_red_acetylom_fr08_cv70	2416	255512	359903	20210826_E1_LC8_Vcelkova_Seiser_ext_Uni_MPL_red_acetylom_fr08_cv70	2416	255512	359903	20210826_E1_LC8_Vcelkova_Seiser_ext_Uni_MPL_red_acetylom_fr08_cv70	2416
O95299	338	O95299	O95299	NADH dehydrogenase [ubiquinone] 1 alpha subcomplex subunit 10, mitochondrial	NDUFA10	sp|O95299|NDUAA_HUMAN NADH dehydrogenase [ubiquinone] 1 alpha subcomplex subunit 10, mitochondrial OS=Homo sapiens OX=9606 GN=NDUFA10 PE=1 SV=1	1	108.713	6.65684E-05	108.71	60.709	108.71					1	108.713	6.65684E-05	108.71	+	1	K	QTDRVLHQFRELPGRKYSPGYNTEVGDKWIW	X;X;X;X;X;X;X;X;X;X;X;X;X;X;X;Acetyl (K);X;X;X;X;X;X;X;X;X;X;X;X;X;X;X	XXXXXXXXXXXXXXXPPPPPPPPPPPPPXXX	K(1)YSPGYNTEVGDK	K(110)YSPGYNTEVGDK(-110)	1	3	0.51582	4384.7	0	0	4297.5	0	0	2400.2	0	0	4143.9	0	0	2959.8	0	0	3073	0	0	5687.4	0	0	5915.8	0	0	5757.3	0	0	4969.4	0	0	4384.7	0	0	4297.5	0	0	2400.2	0	0	4143.9	0	0	2959.8	0	0	3073	0	0	5687.4	0	0	5915.8	0	0	5757.3	0	0	4969.4	0	0	1	0	0	1	0	0	1	0	0	1	0	0	1	0	0	1	0	0	1	0	0	1	0	0	1	0	0	1	0	0	0	0	0	0	0	0	0	0	0	0	0	0	0	0	0	0	0	0	0	0	0	0	0	0	0	0	0	0	0	0	4384.7	0	0	4297.5	0	0	2400.2	0	0	4143.9	0	0	2959.8	0	0	3073	0	0	5687.4	0	0	5915.8	0	0	5757.3	0	0	4969.4	0	0	0	0	0	0	0	0	0	0	0	0	0	0	0	0	0	0	0	0	0	0	0	0	0	0	0	0	0	0	0	0	4384.7	0	0	4297.5	0	0	2400.2	0	0	4143.9	0	0	2959.8	0	0	3073	0	0	5687.4	0	0	5915.8	0	0	5757.3	0	0	4969.4	0	0	0	0	0	0	0	0	0	0	0	0	0	0	0	0	0	0	0	0	0	0	0	0	0	0	0	0	0	0	0	0	1	0	0	1	0	0	1	0	0	1	0	0	1	0	0	1	0	0	1	0	0	1	0	0	1	0	0	1	0	0	6893700	6893700	0	0	NaN	0	6893700	NaN	NaN	0	0	0	6893700	0	0									3979	1259	338	338	88807	102727	261320	368434	261320	368434	20210825_E1_LC8_Vcelkova_Seiser_ext_Uni_MPL_black_acetylom_fr01_cv55	7350	261320	368434	20210825_E1_LC8_Vcelkova_Seiser_ext_Uni_MPL_black_acetylom_fr01_cv55	7350	261320	368434	20210825_E1_LC8_Vcelkova_Seiser_ext_Uni_MPL_black_acetylom_fr01_cv55	7350
O95299	116	O95299	O95299	NADH dehydrogenase [ubiquinone] 1 alpha subcomplex subunit 10, mitochondrial	NDUFA10	sp|O95299|NDUAA_HUMAN NADH dehydrogenase [ubiquinone] 1 alpha subcomplex subunit 10, mitochondrial OS=Homo sapiens OX=9606 GN=NDUFA10 PE=1 SV=1	1	79.3106	7.35323E-05	79.311	65.58	79.311					1	79.3106	7.35323E-05	79.311	+	1	K	GKPLATDYNGNCSLEKFYDDPRSNDGNSYRL	X;X;X;X;X;X;X;X;X;X;X;X;X;X;X;Acetyl (K);X;X;X;X;X;X;X;X;X;X;X;X;X;X;X	XXPPPPPPPPPPPPPPPPPPPPXXXXXXXXX	PLATDYNGNCSLEK(1)FYDDPR	PLATDYNGNCSLEK(79)FYDDPR	14	3	-0.76118	155.94	0	0	150.75	0	0	0	0	0	131.93	0	0	0	0	0	0	0	0	210.81	0	0	326.31	0	0	221.27	0	0	0	0	0	155.94	0	0	150.75	0	0	0	0	0	131.93	0	0	0	0	0	0	0	0	210.81	0	0	326.31	0	0	221.27	0	0	0	0	0	1	0	0	1	0	0	0	0	0	1	0	0	0	0	0	0	0	0	1	0	0	1	0	0	1	0	0	0	0	0	0	0	0	0	0	0	0	0	0	0	0	0	0	0	0	0	0	0	0	0	0	0	0	0	0	0	0	0	0	0	155.94	0	0	150.75	0	0	0	0	0	131.93	0	0	0	0	0	0	0	0	210.81	0	0	326.31	0	0	221.27	0	0	0	0	0	0	0	0	0	0	0	0	0	0	0	0	0	0	0	0	0	0	0	0	0	0	0	0	0	0	0	0	0	0	0	155.94	0	0	150.75	0	0	0	0	0	131.93	0	0	0	0	0	0	0	0	210.81	0	0	326.31	0	0	221.27	0	0	0	0	0	0	0	0	0	0	0	0	0	0	0	0	0	0	0	0	0	0	0	0	0	0	0	0	0	0	0	0	0	0	0	1	0	0	1	0	0	0	0	0	1	0	0	0	0	0	0	0	0	1	0	0	1	0	0	1	0	0	0	0	0	724710	724710	0	0	NaN	0	724710	NaN	NaN	0	0	0	724710	0	0									3980	1259	116	116	121561	141091	355796	499449	355796	499449	20210825_E1_LC8_Vcelkova_Seiser_ext_Uni_MPL_black_acetylom_fr01_cv55	14903	355796	499449	20210825_E1_LC8_Vcelkova_Seiser_ext_Uni_MPL_black_acetylom_fr01_cv55	14903	355796	499449	20210825_E1_LC8_Vcelkova_Seiser_ext_Uni_MPL_black_acetylom_fr01_cv55	14903
O95299	252	O95299	O95299	NADH dehydrogenase [ubiquinone] 1 alpha subcomplex subunit 10, mitochondrial	NDUFA10	sp|O95299|NDUAA_HUMAN NADH dehydrogenase [ubiquinone] 1 alpha subcomplex subunit 10, mitochondrial OS=Homo sapiens OX=9606 GN=NDUFA10 PE=1 SV=1	1	52.6119	0.00461291	52.612	41.35	52.612					1	52.6119	0.00461291	52.612	+	1	K	IENAYKKTFLPEMSEKCEVLQYSAREAQDSK	X;X;X;X;X;Acetyl (K);X;X;X;X;X;X;Oxidation (M);X;X;Acetyl (K);X;X;X;X;X;X;X;X;X;X;X;X;X;X;X	XXXXXXXPPPPPPPPPPPPPPPPPPXXXXXX	TFLPEMSEK(1)CEVLQYSAR	TFLPEMSEK(53)CEVLQYSAR	9	3	3.319	0	0	0	198.29	0	0	0	0	0	222.28	0	0	0	0	0	313.77	0	0	201.4	0	0	157.36	0	0	213.03	0	0	250.87	0	0	0	0	0	198.29	0	0	0	0	0	222.28	0	0	0	0	0	313.77	0	0	201.4	0	0	157.36	0	0	213.03	0	0	250.87	0	0	0	0	0	1	0	0	0	0	0	1	0	0	0	0	0	1	0	0	1	0	0	1	0	0	1	0	0	1	0	0	0	0	0	0	0	0	0	0	0	0	0	0	0	0	0	0	0	0	0	0	0	0	0	0	0	0	0	0	0	0	0	0	0	198.29	0	0	0	0	0	222.28	0	0	0	0	0	313.77	0	0	201.4	0	0	157.36	0	0	213.03	0	0	250.87	0	0	0	0	0	0	0	0	0	0	0	0	0	0	0	0	0	0	0	0	0	0	0	0	0	0	0	0	0	0	0	0	0	0	0	198.29	0	0	0	0	0	222.28	0	0	0	0	0	313.77	0	0	201.4	0	0	157.36	0	0	213.03	0	0	250.87	0	0	0	0	0	0	0	0	0	0	0	0	0	0	0	0	0	0	0	0	0	0	0	0	0	0	0	0	0	0	0	0	0	0	0	1	0	0	0	0	0	1	0	0	0	0	0	1	0	0	1	0	0	1	0	0	1	0	0	1	0	0	447830	447830	0	0	NaN	0	447830	NaN	NaN	0	0	0	447830	0	0									3981	1259	252	252	160609	188193	477463	674954	477463	674954	20210825_E1_LC8_Vcelkova_Seiser_ext_Uni_MPL_black_acetylom_fr04_cv40	14368	477463	674954	20210825_E1_LC8_Vcelkova_Seiser_ext_Uni_MPL_black_acetylom_fr04_cv40	14368	477463	674954	20210825_E1_LC8_Vcelkova_Seiser_ext_Uni_MPL_black_acetylom_fr04_cv40	14368
O95299	277	O95299	O95299	NADH dehydrogenase [ubiquinone] 1 alpha subcomplex subunit 10, mitochondrial	NDUFA10	sp|O95299|NDUAA_HUMAN NADH dehydrogenase [ubiquinone] 1 alpha subcomplex subunit 10, mitochondrial OS=Homo sapiens OX=9606 GN=NDUFA10 PE=1 SV=1	1	74.326	0.00179773	74.326	49.109	74.326	1	74.326	0.00179773	74.326					+	1	K	EAQDSKKVVEDIEYLKFDKGPWLKQDNRTLY	X;X;X;X;X;X;X;X;X;X;X;X;X;X;X;Acetyl (K);X;X;Acetyl (K);X;X;X;X;Acetyl (K);X;X;X;X;X;X;X	XXXXXXXPPPPPPPPPPPPXXXXXXXXXXXX	VVEDIEYLK(1)FDK	VVEDIEYLK(74)FDK(-74)	9	3	-0.12162	261.91	0	0	249.68	0	0	352.54	0	0	163.42	0	0	253.68	0	0	315.25	0	0	278.34	0	0	274.16	0	0	364.47	0	0	408.04	0	0	261.91	0	0	249.68	0	0	352.54	0	0	163.42	0	0	253.68	0	0	315.25	0	0	278.34	0	0	274.16	0	0	364.47	0	0	408.04	0	0	1	0	0	1	0	0	1	0	0	1	0	0	1	0	0	1	0	0	1	0	0	1	0	0	1	0	0	1	0	0	261.91	0	0	249.68	0	0	352.54	0	0	163.42	0	0	253.68	0	0	315.25	0	0	278.34	0	0	274.16	0	0	364.47	0	0	408.04	0	0	0	0	0	0	0	0	0	0	0	0	0	0	0	0	0	0	0	0	0	0	0	0	0	0	0	0	0	0	0	0	261.91	0	0	249.68	0	0	352.54	0	0	163.42	0	0	253.68	0	0	315.25	0	0	278.34	0	0	274.16	0	0	364.47	0	0	408.04	0	0	0	0	0	0	0	0	0	0	0	0	0	0	0	0	0	0	0	0	0	0	0	0	0	0	0	0	0	0	0	0	1	0	0	1	0	0	1	0	0	1	0	0	1	0	0	1	0	0	1	0	0	1	0	0	1	0	0	1	0	0	0	0	0	0	0	0	0	0	0	0	0	0	0	0	0	0	0	0	0	0	0	0	0	0	0	0	0	0	0	0	414290	414290	0	0	NaN	414290	0	NaN	NaN	414290	0	0	0	0	0									3982	1259	277	277	180568	211535	537579	760206	537579	760206	20210826_E1_LC8_Vcelkova_Seiser_ext_Uni_MPL_red_acetylom_fr02_cv55	18749	537579	760206	20210826_E1_LC8_Vcelkova_Seiser_ext_Uni_MPL_red_acetylom_fr02_cv55	18749	537579	760206	20210826_E1_LC8_Vcelkova_Seiser_ext_Uni_MPL_red_acetylom_fr02_cv55	18749
O95302;Q75LS8	441;13	O95302	O95302	Peptidyl-prolyl cis-trans isomerase FKBP9;Putative FK506-binding protein 9-like protein	FKBP9;FKBP9P1	sp|O95302|FKBP9_HUMAN Peptidyl-prolyl cis-trans isomerase FKBP9 OS=Homo sapiens OX=9606 GN=FKBP9 PE=1 SV=2;sp|Q75LS8|FKB9L_HUMAN Putative FK506-binding protein 9-like protein OS=Homo sapiens OX=9606 GN=FKBP9P1 PE=5 SV=1	1	54.9816	0.0327488	93.701	68.882	54.982	1	54.9816	0.0497544	54.982	1	93.7011	0.0327488	93.701	+	1	K	VLGMDMGLREMCVGEKRTVIIPPHLGYGEAG	X;X;X;X;X;X;X;X;X;X;Oxidation (M);X;X;X;X;Acetyl (K);X;X;X;X;X;X;X;X;X;X;X;X;X;X;X	XXXXXXXXXPPPPPPPPXXXXXXXXXXXXXX	EMCVGEK(1)R	EMCVGEK(55)R	7	3	-0.23035	7483.7	0	0	14391	0	0	5424.3	0	0	11302	0	0	4371.5	0	0	7737.9	0	0	2749.2	0	0	2916.4	0	0	2661.8	0	0	9447.7	0	0	7483.7	0	0	14391	0	0	5424.3	0	0	11302	0	0	4371.5	0	0	7737.9	0	0	2749.2	0	0	2916.4	0	0	2661.8	0	0	9447.7	0	0	2	0	0	2	0	0	2	0	0	2	0	0	2	0	0	2	0	0	2	0	0	2	0	0	2	0	0	2	0	0	1987.3	0	0	1502.3	0	0	2096.4	0	0	2260.6	0	0	1915.7	0	0	2079	0	0	1977.5	0	0	1874.1	0	0	1688.9	0	0	1989.5	0	0	5496.4	0	0	12889	0	0	3327.9	0	0	9041.1	0	0	2455.8	0	0	5658.9	0	0	771.63	0	0	1042.3	0	0	972.94	0	0	7458.2	0	0	1987.3	0	0	1502.3	0	0	2096.4	0	0	2260.6	0	0	1915.7	0	0	2079	0	0	1977.5	0	0	1874.1	0	0	1688.9	0	0	1989.5	0	0	5496.4	0	0	12889	0	0	3327.9	0	0	9041.1	0	0	2455.8	0	0	5658.9	0	0	771.63	0	0	1042.3	0	0	972.94	0	0	7458.2	0	0	1	0	0	1	0	0	1	0	0	1	0	0	1	0	0	1	0	0	1	0	0	1	0	0	1	0	0	1	0	0	1	0	0	1	0	0	1	0	0	1	0	0	1	0	0	1	0	0	1	0	0	1	0	0	1	0	0	1	0	0	10257000	10257000	0	0	NaN	2574900	0	NaN	NaN	2574900	0	0	0	0	0									3983	1260	441	441	41955	48382	121067;121068	169935;169936	121068	169936	20210826_E1_LC8_Vcelkova_Seiser_ext_Uni_MPL_red_acetylom_fr06_cv55	1565	121067	169935	20210825_E1_LC8_Vcelkova_Seiser_ext_Uni_MPL_black_acetylom_fr06_cv55	1566	121067	169935	20210825_E1_LC8_Vcelkova_Seiser_ext_Uni_MPL_black_acetylom_fr06_cv55	1566
O95302	218	O95302	O95302	Peptidyl-prolyl cis-trans isomerase FKBP9	FKBP9	sp|O95302|FKBP9_HUMAN Peptidyl-prolyl cis-trans isomerase FKBP9 OS=Homo sapiens OX=9606 GN=FKBP9 PE=1 SV=2	1	64.4386	0.000248904	122.19	101.19	64.439	1	64.4386	0.000248904	122.19	1	80.706	0.00168116	80.706	+	1	K	IPGMDKGLLGMCVGEKRIITIPPFLAYGEDG	X;X;X;X;X;X;X;X;X;X;Oxidation (M);X;X;X;X;Acetyl (K);X;X;X;X;X;X;X;X;X;X;X;X;X;X;X	XXXXXXPPPPPPPPPPPXXXXXXXXXXXXXX	GLLGMCVGEK(1)R	GLLGMCVGEK(64)R	10	3	0.19883	14303	0	0	13996	0	0	12186	0	0	13910	0	0	14163	0	0	17359	0	0	13790	0	0	14475	0	0	13801	0	0	15990	0	0	14303	0	0	13996	0	0	12186	0	0	13910	0	0	14163	0	0	17359	0	0	13790	0	0	14475	0	0	13801	0	0	15990	0	0	3	0	0	3	0	0	3	0	0	3	0	0	3	0	0	3	0	0	3	0	0	3	0	0	3	0	0	3	0	0	11257	0	0	10336	0	0	9841.4	0	0	10039	0	0	11442	0	0	14260	0	0	10377	0	0	11055	0	0	10518	0	0	11721	0	0	3046	0	0	3659.4	0	0	2344.5	0	0	3870.6	0	0	2721.5	0	0	3099.2	0	0	3412.6	0	0	3419.3	0	0	3282.9	0	0	4268.9	0	0	11257	0	0	10336	0	0	9841.4	0	0	10039	0	0	11442	0	0	14260	0	0	10377	0	0	11055	0	0	10518	0	0	11721	0	0	3046	0	0	3659.4	0	0	2344.5	0	0	3870.6	0	0	2721.5	0	0	3099.2	0	0	3412.6	0	0	3419.3	0	0	3282.9	0	0	4268.9	0	0	2	0	0	2	0	0	2	0	0	2	0	0	2	0	0	2	0	0	2	0	0	2	0	0	2	0	0	2	0	0	1	0	0	1	0	0	1	0	0	1	0	0	1	0	0	1	0	0	1	0	0	1	0	0	1	0	0	1	0	0	16974000	16974000	0	0	NaN	8303700	4463400	NaN	NaN	8303700	0	0	4463400	0	0									3984	1260	218	218	62031	71401	180422;180423;180424	253500;253501;253502	180424	253502	20210826_E1_LC8_Vcelkova_Seiser_ext_Uni_MPL_red_acetylom_fr01_cv55	7247	180423	253501	20210826_E1_LC8_Vcelkova_Seiser_ext_Uni_MPL_red_acetylom_fr01_cv40	7189	180423	253501	20210826_E1_LC8_Vcelkova_Seiser_ext_Uni_MPL_red_acetylom_fr01_cv40	7189
O95319	141	O95319	O95319	CUGBP Elav-like family member 2	CELF2	sp|O95319|CELF2_HUMAN CUGBP Elav-like family member 2 OS=Homo sapiens OX=9606 GN=CELF2 PE=1 SV=1	1	74.3009	0.00854979	74.301	33.869	74.301					1	74.3009	0.00854979	74.301	+	1	K	SNAVEDRKLFIGMVSKKCNENDIRVMFSPFG	X;X;X;X;X;X;X;X;X;X;X;X;Oxidation (M);X;X;Acetyl (K);X;X;X;X;X;X;X;X;X;Oxidation (M);X;X;X;X;X	XXXXXXXXPPPPPPPPPXXXXXXXXXXXXXX	LFIGMVSK(1)K	LFIGMVSK(74)K(-74)	8	3	0.27306	860.83	0	0	1587.7	0	0	902.06	0	0	1311.8	0	0	809.31	0	0	889.26	0	0	1331.3	0	0	1369.6	0	0	1781.3	0	0	1206.6	0	0	860.83	0	0	1587.7	0	0	902.06	0	0	1311.8	0	0	809.31	0	0	889.26	0	0	1331.3	0	0	1369.6	0	0	1781.3	0	0	1206.6	0	0	1	0	0	1	0	0	1	0	0	1	0	0	1	0	0	1	0	0	1	0	0	1	0	0	1	0	0	1	0	0	0	0	0	0	0	0	0	0	0	0	0	0	0	0	0	0	0	0	0	0	0	0	0	0	0	0	0	0	0	0	860.83	0	0	1587.7	0	0	902.06	0	0	1311.8	0	0	809.31	0	0	889.26	0	0	1331.3	0	0	1369.6	0	0	1781.3	0	0	1206.6	0	0	0	0	0	0	0	0	0	0	0	0	0	0	0	0	0	0	0	0	0	0	0	0	0	0	0	0	0	0	0	0	860.83	0	0	1587.7	0	0	902.06	0	0	1311.8	0	0	809.31	0	0	889.26	0	0	1331.3	0	0	1369.6	0	0	1781.3	0	0	1206.6	0	0	0	0	0	0	0	0	0	0	0	0	0	0	0	0	0	0	0	0	0	0	0	0	0	0	0	0	0	0	0	0	1	0	0	1	0	0	1	0	0	1	0	0	1	0	0	1	0	0	1	0	0	1	0	0	1	0	0	1	0	0	1464500	1464500	0	0	NaN	0	1464500	NaN	NaN	0	0	0	1464500	0	0									3985	1261	141	141	93392	107905	273843	385926	273843	385926	20210825_E1_LC8_Vcelkova_Seiser_ext_Uni_MPL_black_acetylom_fr01_cv55	11708	273843	385926	20210825_E1_LC8_Vcelkova_Seiser_ext_Uni_MPL_black_acetylom_fr01_cv55	11708	273843	385926	20210825_E1_LC8_Vcelkova_Seiser_ext_Uni_MPL_black_acetylom_fr01_cv55	11708
O95319;Q92879	83;59	O95319;Q92879	Q92879	CUGBP Elav-like family member 2;CUGBP Elav-like family member 1	CELF2;CELF1	sp|O95319|CELF2_HUMAN CUGBP Elav-like family member 2 OS=Homo sapiens OX=9606 GN=CELF2 PE=1 SV=1;sp|Q92879|CELF1_HUMAN CUGBP Elav-like family member 1 OS=Homo sapiens OX=9606 GN=CELF1 PE=1 SV=2	1	118.524	6.28851E-13	138.3	128.88	118.52	1	118.524	1.46489E-09	118.52	1	138.297	6.28851E-13	138.3	+	1	K	EINVLRDRSQNPPQSKGCCFVTFYTRKAALE;QINVLRDRSQNPPQSKGCCFVTFYTRKAALE	X;X;X;X;X;X;X;X;X;X;X;X;X;X;X;Acetyl (K);X;X;X;X;X;X;X;X;X;X;X;X;X;X;X	XXXXXXXXPPPPPPPPPPPPPPPPPPXXXXX	SQNPPQSK(1)GCCFVTFYTR	SQNPPQSK(120)GCCFVTFYTR	8	3	-0.44007	1092.9	0	0	971.19	0	0	1063	0	0	1058.9	0	0	771.93	0	0	1106.2	0	0	1275.5	0	0	1101.5	0	0	1379.2	0	0	1406	0	0	1092.9	0	0	971.19	0	0	1063	0	0	1058.9	0	0	771.93	0	0	1106.2	0	0	1275.5	0	0	1101.5	0	0	1379.2	0	0	1406	0	0	2	0	0	2	0	0	2	0	0	2	0	0	1	0	0	2	0	0	2	0	0	3	0	0	3	0	0	2	0	0	784.15	0	0	519.43	0	0	788.93	0	0	642.91	0	0	771.93	0	0	938.04	0	0	907.54	0	0	688.49	0	0	915.26	0	0	1037.5	0	0	308.75	0	0	451.76	0	0	274.09	0	0	416.01	0	0	0	0	0	168.11	0	0	367.99	0	0	412.96	0	0	463.96	0	0	368.49	0	0	784.15	0	0	519.43	0	0	788.93	0	0	642.91	0	0	771.93	0	0	938.04	0	0	907.54	0	0	688.49	0	0	915.26	0	0	1037.5	0	0	308.75	0	0	451.76	0	0	274.09	0	0	416.01	0	0	0	0	0	168.11	0	0	367.99	0	0	412.96	0	0	463.96	0	0	368.49	0	0	1	0	0	1	0	0	1	0	0	1	0	0	1	0	0	1	0	0	1	0	0	1	0	0	1	0	0	1	0	0	1	0	0	1	0	0	1	0	0	1	0	0	0	0	0	1	0	0	1	0	0	2	0	0	2	0	0	1	0	0	6164100	6164100	0	0	NaN	2815900	3348200	NaN	NaN	2815900	0	0	3348200	0	0									3986	1261;6871	83;59	59	152395	177888	449264;449265	632869;632870;632871	449265	632871	20210826_E1_LC8_Vcelkova_Seiser_ext_Uni_MPL_red_acetylom_fr05_cv55	11405	449264	632869	20210825_E1_LC8_Vcelkova_Seiser_ext_Uni_MPL_black_acetylom_fr05_cv70	6663	449264	632869	20210825_E1_LC8_Vcelkova_Seiser_ext_Uni_MPL_black_acetylom_fr05_cv70	6663
O95336	170	O95336	O95336	6-phosphogluconolactonase	PGLS	sp|O95336|6PGL_HUMAN 6-phosphogluconolactonase OS=Homo sapiens OX=9606 GN=PGLS PE=1 SV=2	1	74.5435	0.00032021	81.317	54.168	81.317	1	74.5435	0.00032021	81.317	1	69.3979	0.000523738	79.311	+	1	K	TCSLFPDHPLLQEREKIVAPISDSPKPPPQR	X;X;X;X;X;X;X;X;X;X;X;X;X;X;X;Acetyl (K);X;X;X;X;X;X;X;X;X;X;X;X;X;X;X	XXXXXXXXXXXXXXPPPPPPPPPPPPPPPPP	EK(1)IVAPISDSPKPPPQR	EK(75)IVAPISDSPK(-75)PPPQR	2	4	-0.17394	2649.4	0	0	3855.5	0	0	1773	0	0	3308.7	0	0	2064.1	0	0	2227	0	0	2581.5	0	0	3157.9	0	0	3307.8	0	0	3065.8	0	0	2649.4	0	0	3855.5	0	0	1773	0	0	3308.7	0	0	2064.1	0	0	2227	0	0	2581.5	0	0	3157.9	0	0	3307.8	0	0	3065.8	0	0	3	0	0	3	0	0	3	0	0	3	0	0	3	0	0	3	0	0	3	0	0	3	0	0	3	0	0	3	0	0	725.35	0	0	992.54	0	0	780.2	0	0	1023.6	0	0	942.7	0	0	1008.6	0	0	835.85	0	0	946.96	0	0	586.66	0	0	672.37	0	0	1924.1	0	0	2862.9	0	0	992.85	0	0	2285.1	0	0	1121.4	0	0	1218.4	0	0	1745.6	0	0	2210.9	0	0	2721.1	0	0	2393.5	0	0	725.35	0	0	992.54	0	0	780.2	0	0	1023.6	0	0	942.7	0	0	1008.6	0	0	835.85	0	0	946.96	0	0	586.66	0	0	672.37	0	0	1924.1	0	0	2862.9	0	0	992.85	0	0	2285.1	0	0	1121.4	0	0	1218.4	0	0	1745.6	0	0	2210.9	0	0	2721.1	0	0	2393.5	0	0	1	0	0	1	0	0	1	0	0	1	0	0	1	0	0	1	0	0	1	0	0	1	0	0	1	0	0	1	0	0	2	0	0	2	0	0	2	0	0	2	0	0	2	0	0	2	0	0	2	0	0	2	0	0	2	0	0	2	0	0	7439700	7439700	0	0	NaN	2204500	3885700	NaN	NaN	2204500	0	0	3885700	0	0									3987	1262	170	170	39398	45452	114141;114142;114143	159985;159986;159987	114143	159987	20210826_E1_LC8_Vcelkova_Seiser_ext_Uni_MPL_red_acetylom_fr03_cv40	7112	114143	159987	20210826_E1_LC8_Vcelkova_Seiser_ext_Uni_MPL_red_acetylom_fr03_cv40	7112	114143	159987	20210826_E1_LC8_Vcelkova_Seiser_ext_Uni_MPL_red_acetylom_fr03_cv40	7112
O95336	254	O95336	O95336	6-phosphogluconolactonase	PGLS	sp|O95336|6PGL_HUMAN 6-phosphogluconolactonase OS=Homo sapiens OX=9606 GN=PGLS PE=1 SV=2	1	66.9619	0.000644457	85.813	47.52	66.962	1	66.9619	0.0177634	66.962	1	85.8127	0.000644457	85.813	+	1	K	FLDEAAARLLTVPFEKHSTL___________	X;X;X;X;X;X;X;X;X;X;X;X;X;X;X;Acetyl (K);X;X;X;X;X;X;X;X;X;X;X;X;X;X;X	XXXXXXXXPPPPPPPPPPPPXXXXXXXXXXX	LLTVPFEK(1)HSTL	LLTVPFEK(67)HSTL	8	2	0.36614	2792.4	0	0	3784.1	0	0	2873.9	0	0	3719.6	0	0	3184.7	0	0	4922.9	0	0	3843.5	0	0	3957.7	0	0	4082.2	0	0	5125.1	0	0	2792.4	0	0	3784.1	0	0	2873.9	0	0	3719.6	0	0	3184.7	0	0	4922.9	0	0	3843.5	0	0	3957.7	0	0	4082.2	0	0	5125.1	0	0	2	0	0	3	0	0	2	0	0	3	0	0	3	0	0	2	0	0	3	0	0	3	0	0	3	0	0	3	0	0	2515.6	0	0	3015.3	0	0	2711.2	0	0	3014.5	0	0	2781.4	0	0	4659.8	0	0	3504.2	0	0	3302.7	0	0	3448.5	0	0	4411.2	0	0	276.84	0	0	768.77	0	0	162.7	0	0	705.1	0	0	403.22	0	0	263.09	0	0	339.35	0	0	655.07	0	0	633.72	0	0	713.88	0	0	2515.6	0	0	3015.3	0	0	2711.2	0	0	3014.5	0	0	2781.4	0	0	4659.8	0	0	3504.2	0	0	3302.7	0	0	3448.5	0	0	4411.2	0	0	276.84	0	0	768.77	0	0	162.7	0	0	705.1	0	0	403.22	0	0	263.09	0	0	339.35	0	0	655.07	0	0	633.72	0	0	713.88	0	0	1	0	0	1	0	0	1	0	0	1	0	0	1	0	0	1	0	0	1	0	0	1	0	0	1	0	0	1	0	0	1	0	0	2	0	0	1	0	0	2	0	0	2	0	0	1	0	0	2	0	0	2	0	0	2	0	0	2	0	0	6682500	6682500	0	0	NaN	2352300	1521500	NaN	NaN	2352300	0	0	1521500	0	0									3988	1262	254	254	98873	114006	288659;288660;288661	406845;406846;406847	288661	406847	20210826_E1_LC8_Vcelkova_Seiser_ext_Uni_MPL_red_acetylom_fr01_cv40	15666	288660	406846	20210825_E1_LC8_Vcelkova_Seiser_ext_Uni_MPL_black_acetylom_fr01_cv55	15472	288660	406846	20210825_E1_LC8_Vcelkova_Seiser_ext_Uni_MPL_black_acetylom_fr01_cv55	15472
O95340	602	O95340	O95340	Bifunctional 3'-phosphoadenosine 5'-phosphosulfate synthase 2;Sulfate adenylyltransferase;Adenylyl-sulfate kinase	PAPSS2	sp|O95340|PAPS2_HUMAN Bifunctional 3'-phosphoadenosine 5'-phosphosulfate synthase 2 OS=Homo sapiens OX=9606 GN=PAPSS2 PE=1 SV=2	1	69.9535	0.0396087	69.954	50.683	69.954					1	69.9535	0.0396087	69.954	+	1	K	EGENPPDGFMAPKAWKVLTDYYRSLEKN___	X;X;X;X;X;X;X;X;X;X;X;X;X;X;X;Acetyl (K);X;X;X;X;X;X;X;X;X;X;X;X;X;X;X	XXXXXXXXXXXXXPPPPPPPPPPXXXXXXXX	AWK(1)VLTDYYR	AWK(70)VLTDYYR	3	2	0.043676	287.73	0	0	445.09	0	0	192.88	0	0	459.51	0	0	262.08	0	0	401.11	0	0	390.24	0	0	789.88	0	0	599.18	0	0	633.27	0	0	287.73	0	0	445.09	0	0	192.88	0	0	459.51	0	0	262.08	0	0	401.11	0	0	390.24	0	0	789.88	0	0	599.18	0	0	633.27	0	0	1	0	0	1	0	0	1	0	0	1	0	0	1	0	0	1	0	0	1	0	0	1	0	0	1	0	0	1	0	0	0	0	0	0	0	0	0	0	0	0	0	0	0	0	0	0	0	0	0	0	0	0	0	0	0	0	0	0	0	0	287.73	0	0	445.09	0	0	192.88	0	0	459.51	0	0	262.08	0	0	401.11	0	0	390.24	0	0	789.88	0	0	599.18	0	0	633.27	0	0	0	0	0	0	0	0	0	0	0	0	0	0	0	0	0	0	0	0	0	0	0	0	0	0	0	0	0	0	0	0	287.73	0	0	445.09	0	0	192.88	0	0	459.51	0	0	262.08	0	0	401.11	0	0	390.24	0	0	789.88	0	0	599.18	0	0	633.27	0	0	0	0	0	0	0	0	0	0	0	0	0	0	0	0	0	0	0	0	0	0	0	0	0	0	0	0	0	0	0	0	1	0	0	1	0	0	1	0	0	1	0	0	1	0	0	1	0	0	1	0	0	1	0	0	1	0	0	1	0	0	409390	409390	0	0	NaN	0	409390	NaN	NaN	0	0	0	409390	0	0									3989	1263	602	602	16222	18850	49239	70280	49239	70280	20210825_E1_LC8_Vcelkova_Seiser_ext_Uni_MPL_black_acetylom_fr02_cv40	15833	49239	70280	20210825_E1_LC8_Vcelkova_Seiser_ext_Uni_MPL_black_acetylom_fr02_cv40	15833	49239	70280	20210825_E1_LC8_Vcelkova_Seiser_ext_Uni_MPL_black_acetylom_fr02_cv40	15833
O95340	233	O95340	O95340	Bifunctional 3'-phosphoadenosine 5'-phosphosulfate synthase 2;Sulfate adenylyltransferase;Adenylyl-sulfate kinase	PAPSS2	sp|O95340|PAPS2_HUMAN Bifunctional 3'-phosphoadenosine 5'-phosphosulfate synthase 2 OS=Homo sapiens OX=9606 GN=PAPSS2 PE=1 SV=2	1	65.943	0.00152225	65.943	55.156	65.943	1	65.943	0.00152225	65.943					+	1	K	YTIIKDIHELFVPENKLDHVRAEAETLPSLS	X;X;X;X;X;X;X;X;X;X;X;X;X;X;X;Acetyl (K);X;X;X;X;X;X;X;X;X;X;X;X;X;X;X	XXXXXPPPPPPPPPPPPPPPPXXXXXXXXXX	DIHELFVPENK(1)LDHVR	DIHELFVPENK(66)LDHVR	11	4	-0.81128	386.14	0	0	442.02	0	0	449.5	0	0	337.63	0	0	402.71	0	0	734.97	0	0	642.77	0	0	398.34	0	0	433.77	0	0	618.28	0	0	386.14	0	0	442.02	0	0	449.5	0	0	337.63	0	0	402.71	0	0	734.97	0	0	642.77	0	0	398.34	0	0	433.77	0	0	618.28	0	0	1	0	0	1	0	0	1	0	0	1	0	0	1	0	0	1	0	0	1	0	0	1	0	0	1	0	0	1	0	0	386.14	0	0	442.02	0	0	449.5	0	0	337.63	0	0	402.71	0	0	734.97	0	0	642.77	0	0	398.34	0	0	433.77	0	0	618.28	0	0	0	0	0	0	0	0	0	0	0	0	0	0	0	0	0	0	0	0	0	0	0	0	0	0	0	0	0	0	0	0	386.14	0	0	442.02	0	0	449.5	0	0	337.63	0	0	402.71	0	0	734.97	0	0	642.77	0	0	398.34	0	0	433.77	0	0	618.28	0	0	0	0	0	0	0	0	0	0	0	0	0	0	0	0	0	0	0	0	0	0	0	0	0	0	0	0	0	0	0	0	1	0	0	1	0	0	1	0	0	1	0	0	1	0	0	1	0	0	1	0	0	1	0	0	1	0	0	1	0	0	0	0	0	0	0	0	0	0	0	0	0	0	0	0	0	0	0	0	0	0	0	0	0	0	0	0	0	0	0	0	984530	984530	0	0	NaN	984530	0	NaN	NaN	984530	0	0	0	0	0									3990	1263	233	233	23846	27413	69076	96627	69076	96627	20210826_E1_LC8_Vcelkova_Seiser_ext_Uni_MPL_red_acetylom_fr02_cv40	11567	69076	96627	20210826_E1_LC8_Vcelkova_Seiser_ext_Uni_MPL_red_acetylom_fr02_cv40	11567	69076	96627	20210826_E1_LC8_Vcelkova_Seiser_ext_Uni_MPL_red_acetylom_fr02_cv40	11567
O95340	315	O95340	O95340	Bifunctional 3'-phosphoadenosine 5'-phosphosulfate synthase 2;Sulfate adenylyltransferase;Adenylyl-sulfate kinase	PAPSS2	sp|O95340|PAPS2_HUMAN Bifunctional 3'-phosphoadenosine 5'-phosphosulfate synthase 2 OS=Homo sapiens OX=9606 GN=PAPSS2 PE=1 SV=2	1	115.115	1.49446E-09	139.86	118.61	115.12	1	115.115	3.2875E-06	115.12	1	139.858	1.49446E-09	139.86	+	1	K	LPVSAEDKTRLEGCSKFVLAHGGRRVAILRD	X;X;X;X;X;X;X;X;X;X;X;X;X;X;X;Acetyl (K);X;X;X;X;X;X;X;X;X;X;X;X;X;X;X	XXXXXXXXXXPPPPPPPPPPPPPPXXXXXXX	LEGCSK(1)FVLAHGGR	LEGCSK(120)FVLAHGGR	6	3	-0.084356	5345.6	0	0	5725.7	0	0	5133.8	0	0	6487.9	0	0	5491.6	0	0	5073	0	0	5433.5	0	0	7560	0	0	6615.1	0	0	7373.5	0	0	5345.6	0	0	5725.7	0	0	5133.8	0	0	6487.9	0	0	5491.6	0	0	5073	0	0	5433.5	0	0	7560	0	0	6615.1	0	0	7373.5	0	0	3	0	0	3	0	0	3	0	0	3	0	0	3	0	0	3	0	0	3	0	0	3	0	0	3	0	0	3	0	0	3090.2	0	0	2605.4	0	0	3120.8	0	0	3127.7	0	0	3228.7	0	0	3366.5	0	0	2508.6	0	0	3513.9	0	0	3125.7	0	0	3740.2	0	0	2255.4	0	0	3120.3	0	0	2013	0	0	3360.2	0	0	2262.9	0	0	1706.5	0	0	2924.8	0	0	4046.1	0	0	3489.4	0	0	3633.3	0	0	3090.2	0	0	2605.4	0	0	3120.8	0	0	3127.7	0	0	3228.7	0	0	3366.5	0	0	2508.6	0	0	3513.9	0	0	3125.7	0	0	3740.2	0	0	2255.4	0	0	3120.3	0	0	2013	0	0	3360.2	0	0	2262.9	0	0	1706.5	0	0	2924.8	0	0	4046.1	0	0	3489.4	0	0	3633.3	0	0	2	0	0	2	0	0	2	0	0	2	0	0	2	0	0	2	0	0	2	0	0	2	0	0	2	0	0	2	0	0	1	0	0	1	0	0	1	0	0	1	0	0	1	0	0	1	0	0	1	0	0	1	0	0	1	0	0	1	0	0	12543000	12543000	0	0	NaN	4878000	7665100	NaN	NaN	4878000	0	0	7665100	0	0									3991	1263	315	315	92193	106551	270670;270671	381433;381434;381435	270671	381434	20210826_E1_LC8_Vcelkova_Seiser_ext_Uni_MPL_red_acetylom_fr06_cv40	7651	270670	381433	20210825_E1_LC8_Vcelkova_Seiser_ext_Uni_MPL_black_acetylom_fr06_cv40	7723	270670	381433	20210825_E1_LC8_Vcelkova_Seiser_ext_Uni_MPL_black_acetylom_fr06_cv40	7723
O95340	394	O95340	O95340	Bifunctional 3'-phosphoadenosine 5'-phosphosulfate synthase 2;Sulfate adenylyltransferase;Adenylyl-sulfate kinase	PAPSS2	sp|O95340|PAPS2_HUMAN Bifunctional 3'-phosphoadenosine 5'-phosphosulfate synthase 2 OS=Homo sapiens OX=9606 GN=PAPSS2 PE=1 SV=2	1	134.766	0.000417871	134.77	107.24	134.77					1	134.766	0.000417871	134.77	+	1	K	WNDGLDQYRLTPLELKQKCKEMNADAVFAFQ	X;X;X;X;X;X;X;X;X;X;X;X;X;X;X;Acetyl (K);X;X;X;X;X;X;X;X;X;X;X;X;X;X;X	XXXXXXXXXPPPPPPPPPXXXXXXXXXXXXX	LTPLELK(1)QK	LTPLELK(130)QK(-130)	7	3	0.63168	3596.3	0	0	4610.4	0	0	2375.2	0	0	4458.9	0	0	2701.4	0	0	1947.2	0	0	5526.9	0	0	5942.8	0	0	7249.5	0	0	5803.2	0	0	3596.3	0	0	4610.4	0	0	2375.2	0	0	4458.9	0	0	2701.4	0	0	1947.2	0	0	5526.9	0	0	5942.8	0	0	7249.5	0	0	5803.2	0	0	2	0	0	2	0	0	2	0	0	2	0	0	2	0	0	2	0	0	2	0	0	2	0	0	2	0	0	2	0	0	0	0	0	0	0	0	0	0	0	0	0	0	0	0	0	0	0	0	0	0	0	0	0	0	0	0	0	0	0	0	3596.3	0	0	4610.4	0	0	2375.2	0	0	4458.9	0	0	2701.4	0	0	1947.2	0	0	5526.9	0	0	5942.8	0	0	7249.5	0	0	5803.2	0	0	0	0	0	0	0	0	0	0	0	0	0	0	0	0	0	0	0	0	0	0	0	0	0	0	0	0	0	0	0	0	3596.3	0	0	4610.4	0	0	2375.2	0	0	4458.9	0	0	2701.4	0	0	1947.2	0	0	5526.9	0	0	5942.8	0	0	7249.5	0	0	5803.2	0	0	0	0	0	0	0	0	0	0	0	0	0	0	0	0	0	0	0	0	0	0	0	0	0	0	0	0	0	0	0	0	2	0	0	2	0	0	2	0	0	2	0	0	2	0	0	2	0	0	2	0	0	2	0	0	2	0	0	2	0	0	7148800	7148800	0	0	NaN	0	7148800	NaN	NaN	0	0	0	7148800	0	0									3992	1263	394	394	104841	120957	305204	429429;429430	305204	429429	20210825_E1_LC8_Vcelkova_Seiser_ext_Uni_MPL_black_acetylom_fr08_cv70	6587	305204	429429	20210825_E1_LC8_Vcelkova_Seiser_ext_Uni_MPL_black_acetylom_fr08_cv70	6587	305204	429429	20210825_E1_LC8_Vcelkova_Seiser_ext_Uni_MPL_black_acetylom_fr08_cv70	6587
O95343;O95475	190;112	O95343	O95343	Homeobox protein SIX3;Homeobox protein SIX6	SIX3;SIX6	sp|O95343|SIX3_HUMAN Homeobox protein SIX3 OS=Homo sapiens OX=9606 GN=SIX3 PE=1 SV=1;sp|O95475|SIX6_HUMAN Homeobox protein SIX6 OS=Homo sapiens OX=9606 GN=SIX6 PE=1 SV=2	1	73.8812	0.00788636	73.881	42.284	73.881					1	73.8812	0.00788636	73.881	+	1	K	QEAEKLRGRPLGPVDKYRVRKKFPLPRTIWD	X;X;X;X;X;X;X;X;X;X;X;X;X;X;X;Acetyl (K);X;X;X;X;X;X;X;X;X;X;X;X;X;X;X	XXXXXXXPPPPPPPPPPPXXXXXXXXXXXXX	GRPLGPVDK(1)YR	GRPLGPVDK(74)YR	9	3	1.264	4504.8	0	0	5326	0	0	4397.8	0	0	4851.2	0	0	4433.6	0	0	3810.4	0	0	5976	0	0	6093.6	0	0	6271.4	0	0	5530.3	0	0	4504.8	0	0	5326	0	0	4397.8	0	0	4851.2	0	0	4433.6	0	0	3810.4	0	0	5976	0	0	6093.6	0	0	6271.4	0	0	5530.3	0	0	1	0	0	1	0	0	1	0	0	1	0	0	1	0	0	1	0	0	1	0	0	1	0	0	1	0	0	1	0	0	0	0	0	0	0	0	0	0	0	0	0	0	0	0	0	0	0	0	0	0	0	0	0	0	0	0	0	0	0	0	4504.8	0	0	5326	0	0	4397.8	0	0	4851.2	0	0	4433.6	0	0	3810.4	0	0	5976	0	0	6093.6	0	0	6271.4	0	0	5530.3	0	0	0	0	0	0	0	0	0	0	0	0	0	0	0	0	0	0	0	0	0	0	0	0	0	0	0	0	0	0	0	0	4504.8	0	0	5326	0	0	4397.8	0	0	4851.2	0	0	4433.6	0	0	3810.4	0	0	5976	0	0	6093.6	0	0	6271.4	0	0	5530.3	0	0	0	0	0	0	0	0	0	0	0	0	0	0	0	0	0	0	0	0	0	0	0	0	0	0	0	0	0	0	0	0	1	0	0	1	0	0	1	0	0	1	0	0	1	0	0	1	0	0	1	0	0	1	0	0	1	0	0	1	0	0	3811700	3811700	0	0	NaN	0	3811700	NaN	NaN	0	0	0	3811700	0	0									3993	1265	190	190	64824	74741	189165	266517	189165	266517	20210825_E1_LC8_Vcelkova_Seiser_ext_Uni_MPL_black_acetylom_fr04_cv55	3672	189165	266517	20210825_E1_LC8_Vcelkova_Seiser_ext_Uni_MPL_black_acetylom_fr04_cv55	3672	189165	266517	20210825_E1_LC8_Vcelkova_Seiser_ext_Uni_MPL_black_acetylom_fr04_cv55	3672
O95343;O95475	214;136	O95343	O95343	Homeobox protein SIX3;Homeobox protein SIX6	SIX3;SIX6	sp|O95343|SIX3_HUMAN Homeobox protein SIX3 OS=Homo sapiens OX=9606 GN=SIX3 PE=1 SV=1;sp|O95475|SIX6_HUMAN Homeobox protein SIX6 OS=Homo sapiens OX=9606 GN=SIX6 PE=1 SV=2	1	87.6964	0.0278844	87.696	67.862	87.696	1	87.6964	0.0278844	87.696					+	1	K	LPRTIWDGEQKTHCFKERTRSLLREWYLQDP	X;X;X;X;X;X;X;X;X;X;X;X;X;X;X;Acetyl (K);X;X;X;X;X;X;X;X;X;X;X;X;X;X;X	XXXXXXXXXXXPPPPPPPXXXXXXXXXXXXX	THCFK(1)ER	THCFK(88)ER	5	3	0.50977	3469.4	0	0	3488.9	0	0	3551.1	0	0	5072	0	0	3293.8	0	0	3359.3	0	0	3633.1	0	0	3739.6	0	0	3475.9	0	0	4298.3	0	0	3469.4	0	0	3488.9	0	0	3551.1	0	0	5072	0	0	3293.8	0	0	3359.3	0	0	3633.1	0	0	3739.6	0	0	3475.9	0	0	4298.3	0	0	1	0	0	1	0	0	1	0	0	1	0	0	1	0	0	1	0	0	1	0	0	1	0	0	1	0	0	1	0	0	3469.4	0	0	3488.9	0	0	3551.1	0	0	5072	0	0	3293.8	0	0	3359.3	0	0	3633.1	0	0	3739.6	0	0	3475.9	0	0	4298.3	0	0	0	0	0	0	0	0	0	0	0	0	0	0	0	0	0	0	0	0	0	0	0	0	0	0	0	0	0	0	0	0	3469.4	0	0	3488.9	0	0	3551.1	0	0	5072	0	0	3293.8	0	0	3359.3	0	0	3633.1	0	0	3739.6	0	0	3475.9	0	0	4298.3	0	0	0	0	0	0	0	0	0	0	0	0	0	0	0	0	0	0	0	0	0	0	0	0	0	0	0	0	0	0	0	0	1	0	0	1	0	0	1	0	0	1	0	0	1	0	0	1	0	0	1	0	0	1	0	0	1	0	0	1	0	0	0	0	0	0	0	0	0	0	0	0	0	0	0	0	0	0	0	0	0	0	0	0	0	0	0	0	0	0	0	0	5691400	5691400	0	0	NaN	5691400	0	NaN	NaN	5691400	0	0	0	0	0									3994	1265	214	214	161573;162487	189325;190373	480446	679497	480446	679497	20210826_E1_LC8_Vcelkova_Seiser_ext_Uni_MPL_red_acetylom_fr01_cv55	1412	480446	679497	20210826_E1_LC8_Vcelkova_Seiser_ext_Uni_MPL_red_acetylom_fr01_cv55	1412	480446	679497	20210826_E1_LC8_Vcelkova_Seiser_ext_Uni_MPL_red_acetylom_fr01_cv55	1412
O95343;O95475	209;131	O95343	O95343	Homeobox protein SIX3;Homeobox protein SIX6	SIX3;SIX6	sp|O95343|SIX3_HUMAN Homeobox protein SIX3 OS=Homo sapiens OX=9606 GN=SIX3 PE=1 SV=1;sp|O95475|SIX6_HUMAN Homeobox protein SIX6 OS=Homo sapiens OX=9606 GN=SIX6 PE=1 SV=2	1	183.064	8.21773E-30	222.74	197.42	183.06	1	183.064	3.32967E-16	183.06	1	222.74	8.21773E-30	222.74	+	1	K	RKKFPLPRTIWDGEQKTHCFKERTRSLLREW	X;X;X;X;X;X;X;X;X;X;X;X;X;X;X;Acetyl (K);X;X;X;X;Acetyl (K);X;X;X;X;X;X;X;X;X;X	XXXXXXXXPPPPPPPPPPPPPXXXXXXXXXX	TIWDGEQK(1)THCFK	TIWDGEQK(180)THCFK(-180)	8	3	-0.30212	7887.7	0	0	8738.5	0	0	6328.9	0	0	8132.1	0	0	6137.5	0	0	7754.1	0	0	12429	0	0	12000	0	0	15050	0	0	11769	0	0	7887.7	0	0	8738.5	0	0	6328.9	0	0	8132.1	0	0	6137.5	0	0	7754.1	0	0	12429	0	0	12000	0	0	15050	0	0	11769	0	0	4	0	0	4	0	0	4	0	0	4	0	0	4	0	0	4	0	0	4	0	0	4	0	0	4	0	0	4	0	0	3471.6	0	0	2887.3	0	0	3399.4	0	0	2810.7	0	0	3225.7	0	0	4348.1	0	0	5190.5	0	0	4537.8	0	0	5363	0	0	4584.1	0	0	4416.1	0	0	5851.3	0	0	2929.5	0	0	5321.4	0	0	2911.8	0	0	3406	0	0	7238.7	0	0	7462	0	0	9687.2	0	0	7185.4	0	0	3471.6	0	0	2887.3	0	0	3399.4	0	0	2810.7	0	0	3225.7	0	0	4348.1	0	0	5190.5	0	0	4537.8	0	0	5363	0	0	4584.1	0	0	4416.1	0	0	5851.3	0	0	2929.5	0	0	5321.4	0	0	2911.8	0	0	3406	0	0	7238.7	0	0	7462	0	0	9687.2	0	0	7185.4	0	0	2	0	0	2	0	0	2	0	0	2	0	0	2	0	0	2	0	0	2	0	0	2	0	0	2	0	0	2	0	0	2	0	0	2	0	0	2	0	0	2	0	0	2	0	0	2	0	0	2	0	0	2	0	0	2	0	0	2	0	0	14037000	14037000	0	0	NaN	5577500	5166400	NaN	NaN	5577500	0	0	5166400	0	0									3995	1265	209	209	162487	190373	483120;483121;483122	683163;683164;683165;683166	483122	683165	20210826_E1_LC8_Vcelkova_Seiser_ext_Uni_MPL_red_acetylom_fr05_cv70	5510	483121	683164	20210825_E1_LC8_Vcelkova_Seiser_ext_Uni_MPL_black_acetylom_fr05_cv70	5462	483121	683164	20210825_E1_LC8_Vcelkova_Seiser_ext_Uni_MPL_black_acetylom_fr05_cv70	5462
O95347	810	O95347	O95347	Structural maintenance of chromosomes protein 2	SMC2	sp|O95347|SMC2_HUMAN Structural maintenance of chromosomes protein 2 OS=Homo sapiens OX=9606 GN=SMC2 PE=1 SV=2	1	103.739	0.0398437	103.74	38.487	103.74					1	103.739	0.0398437	103.74	+	1	K	QKKLDCAKTKADASSKKMKEKQQEVEAITLE	X;X;X;X;X;X;X;Acetyl (K);X;X;X;X;X;X;X;Acetyl (K);X;X;X;X;X;X;X;X;X;X;X;X;X;X;X	XXXXXXXXXXPPPPPPPXXXXXXXXXXXXXX	ADASSK(1)K	ADASSK(100)K(-100)	6	2	-0.50748	8063.3	0	0	14141	0	0	3858.7	0	0	13713	0	0	4597.9	0	0	5015.5	0	0	10728	0	0	14780	0	0	13764	0	0	13395	0	0	8063.3	0	0	14141	0	0	3858.7	0	0	13713	0	0	4597.9	0	0	5015.5	0	0	10728	0	0	14780	0	0	13764	0	0	13395	0	0	1	0	0	1	0	0	1	0	0	1	0	0	1	0	0	1	0	0	1	0	0	1	0	0	1	0	0	1	0	0	0	0	0	0	0	0	0	0	0	0	0	0	0	0	0	0	0	0	0	0	0	0	0	0	0	0	0	0	0	0	8063.3	0	0	14141	0	0	3858.7	0	0	13713	0	0	4597.9	0	0	5015.5	0	0	10728	0	0	14780	0	0	13764	0	0	13395	0	0	0	0	0	0	0	0	0	0	0	0	0	0	0	0	0	0	0	0	0	0	0	0	0	0	0	0	0	0	0	0	8063.3	0	0	14141	0	0	3858.7	0	0	13713	0	0	4597.9	0	0	5015.5	0	0	10728	0	0	14780	0	0	13764	0	0	13395	0	0	0	0	0	0	0	0	0	0	0	0	0	0	0	0	0	0	0	0	0	0	0	0	0	0	0	0	0	0	0	0	1	0	0	1	0	0	1	0	0	1	0	0	1	0	0	1	0	0	1	0	0	1	0	0	1	0	0	1	0	0	5926200	5926200	0	0	NaN	0	5926200	NaN	NaN	0	0	0	5926200	0	0									3996	1266	810	810	2418	2763	7172	10220	7172	10220	20210825_E1_LC8_Vcelkova_Seiser_ext_Uni_MPL_black_acetylom_fr08_cv70	1257	7172	10220	20210825_E1_LC8_Vcelkova_Seiser_ext_Uni_MPL_black_acetylom_fr08_cv70	1257	7172	10220	20210825_E1_LC8_Vcelkova_Seiser_ext_Uni_MPL_black_acetylom_fr08_cv70	1257
O95347	892	O95347	O95347	Structural maintenance of chromosomes protein 2	SMC2	sp|O95347|SMC2_HUMAN Structural maintenance of chromosomes protein 2 OS=Homo sapiens OX=9606 GN=SMC2 PE=1 SV=2	1	120.119	0.00315121	128.36	64.796	120.12	1	120.119	0.00595403	120.12	1	128.361	0.00315121	128.36	+	1	K	KQKEVITAQDTVIKAKYAEVAKHKEQNNDSQ	Acetyl (K);X;X;X;X;X;X;X;X;X;X;X;X;X;X;Acetyl (K);X;X;X;X;X;Acetyl (K);X;X;X;X;X;X;X;X;X	XXXXXXXXXXXXXXPPPPPPPPXXXXXXXXX	AK(1)YAEVAK	AK(120)YAEVAK(-120)	2	2	0.16236	29245	0	0	34369	0	0	17227	0	0	32409	0	0	19287	0	0	24074	0	0	28515	0	0	36433	0	0	34872	0	0	30958	0	0	29245	0	0	34369	0	0	17227	0	0	32409	0	0	19287	0	0	24074	0	0	28515	0	0	36433	0	0	34872	0	0	30958	0	0	3	0	0	3	0	0	3	0	0	3	0	0	3	0	0	3	0	0	3	0	0	3	0	0	3	0	0	3	0	0	9197.8	0	0	8487.5	0	0	9027.1	0	0	7606.9	0	0	8938.8	0	0	11899	0	0	7937.8	0	0	9225.9	0	0	8259.5	0	0	9644.5	0	0	20048	0	0	25881	0	0	8199.4	0	0	24802	0	0	10349	0	0	12175	0	0	20577	0	0	27207	0	0	26613	0	0	21313	0	0	9197.8	0	0	8487.5	0	0	9027.1	0	0	7606.9	0	0	8938.8	0	0	11899	0	0	7937.8	0	0	9225.9	0	0	8259.5	0	0	9644.5	0	0	20048	0	0	25881	0	0	8199.4	0	0	24802	0	0	10349	0	0	12175	0	0	20577	0	0	27207	0	0	26613	0	0	21313	0	0	1	0	0	1	0	0	1	0	0	1	0	0	1	0	0	1	0	0	1	0	0	1	0	0	1	0	0	1	0	0	2	0	0	2	0	0	2	0	0	2	0	0	2	0	0	2	0	0	2	0	0	2	0	0	2	0	0	2	0	0	25499000	25499000	0	0	NaN	8632600	11130000	NaN	NaN	8632600	0	0	11130000	0	0									3997	1266	892	892	7852	9040	23595;23596;23597	33596;33597;33598	23597	33598	20210826_E1_LC8_Vcelkova_Seiser_ext_Uni_MPL_red_acetylom_fr03_cv55	5267	23596	33597	20210825_E1_LC8_Vcelkova_Seiser_ext_Uni_MPL_black_acetylom_fr03_cv55	5309	23596	33597	20210825_E1_LC8_Vcelkova_Seiser_ext_Uni_MPL_black_acetylom_fr03_cv55	5309
O95347	898	O95347	O95347	Structural maintenance of chromosomes protein 2	SMC2	sp|O95347|SMC2_HUMAN Structural maintenance of chromosomes protein 2 OS=Homo sapiens OX=9606 GN=SMC2 PE=1 SV=2	1	60.9103	0.0178408	80.239	48.018	60.91	1	60.9103	0.0490237	60.91	1	80.2387	0.0178408	80.239	+	1	K	TAQDTVIKAKYAEVAKHKEQNNDSQLKIKEL	X;X;X;X;X;X;X;X;X;X;X;X;X;X;X;Acetyl (K);X;X;X;X;X;X;X;X;X;X;Acetyl (K);X;X;X;X	XXXXXXXXXXPPPPPPPPXXXXXXXXXXXXX	YAEVAK(1)HK	YAEVAK(61)HK(-61)	6	3	0.8269	10705	0	0	11316	0	0	8381	0	0	12599	0	0	8813	0	0	11260	0	0	10901	0	0	14785	0	0	11196	0	0	14285	0	0	10705	0	0	11316	0	0	8381	0	0	12599	0	0	8813	0	0	11260	0	0	10901	0	0	14785	0	0	11196	0	0	14285	0	0	2	0	0	2	0	0	2	0	0	2	0	0	2	0	0	2	0	0	2	0	0	2	0	0	2	0	0	2	0	0	6567.2	0	0	5660.7	0	0	6242.6	0	0	6237	0	0	6364.8	0	0	7784.8	0	0	6254.6	0	0	6984.5	0	0	6060.5	0	0	7902.9	0	0	4138.1	0	0	5655.2	0	0	2138.4	0	0	6361.7	0	0	2448.2	0	0	3475	0	0	4646.1	0	0	7800.6	0	0	5135.3	0	0	6382.6	0	0	6567.2	0	0	5660.7	0	0	6242.6	0	0	6237	0	0	6364.8	0	0	7784.8	0	0	6254.6	0	0	6984.5	0	0	6060.5	0	0	7902.9	0	0	4138.1	0	0	5655.2	0	0	2138.4	0	0	6361.7	0	0	2448.2	0	0	3475	0	0	4646.1	0	0	7800.6	0	0	5135.3	0	0	6382.6	0	0	1	0	0	1	0	0	1	0	0	1	0	0	1	0	0	1	0	0	1	0	0	1	0	0	1	0	0	1	0	0	1	0	0	1	0	0	1	0	0	1	0	0	1	0	0	1	0	0	1	0	0	1	0	0	1	0	0	1	0	0	12218000	12218000	0	0	NaN	5919400	6298700	NaN	NaN	5919400	0	0	6298700	0	0									3998	1266	898	898	7852;183513	9040;214736	545221;545222	770433;770434	545222	770434	20210826_E1_LC8_Vcelkova_Seiser_ext_Uni_MPL_red_acetylom_fr04_cv55	3227	545221	770433	20210825_E1_LC8_Vcelkova_Seiser_ext_Uni_MPL_black_acetylom_fr03_cv55	3226	545221	770433	20210825_E1_LC8_Vcelkova_Seiser_ext_Uni_MPL_black_acetylom_fr03_cv55	3226
O95347	286	O95347	O95347	Structural maintenance of chromosomes protein 2	SMC2	sp|O95347|SMC2_HUMAN Structural maintenance of chromosomes protein 2 OS=Homo sapiens OX=9606 GN=SMC2 PE=1 SV=2	1	111.388	4.84288E-05	111.39	69.848	111.39					1	111.388	4.84288E-05	111.39	+	1	K	DKKIKALNHEIEELEKRKDKETGGILRSLED	X;Acetyl (K);X;X;X;X;X;X;X;X;X;X;X;X;X;Acetyl (K);X;X;X;Acetyl (K);X;X;X;X;X;X;X;X;X;X;X	XXXXXPPPPPPPPPPPPPXXXXXXXXXXXXX	ALNHEIEELEK(1)RK	ALNHEIEELEK(110)RK(-110)	11	4	-0.3341	3158.3	0	0	5979.2	0	0	2135.3	0	0	4599.3	0	0	2867	0	0	2756	0	0	3679.5	0	0	4217.2	0	0	4235.9	0	0	4456.8	0	0	3158.3	0	0	5979.2	0	0	2135.3	0	0	4599.3	0	0	2867	0	0	2756	0	0	3679.5	0	0	4217.2	0	0	4235.9	0	0	4456.8	0	0	2	0	0	2	0	0	2	0	0	2	0	0	2	0	0	2	0	0	2	0	0	2	0	0	2	0	0	2	0	0	0	0	0	0	0	0	0	0	0	0	0	0	0	0	0	0	0	0	0	0	0	0	0	0	0	0	0	0	0	0	3158.3	0	0	5979.2	0	0	2135.3	0	0	4599.3	0	0	2867	0	0	2756	0	0	3679.5	0	0	4217.2	0	0	4235.9	0	0	4456.8	0	0	0	0	0	0	0	0	0	0	0	0	0	0	0	0	0	0	0	0	0	0	0	0	0	0	0	0	0	0	0	0	3158.3	0	0	5979.2	0	0	2135.3	0	0	4599.3	0	0	2867	0	0	2756	0	0	3679.5	0	0	4217.2	0	0	4235.9	0	0	4456.8	0	0	0	0	0	0	0	0	0	0	0	0	0	0	0	0	0	0	0	0	0	0	0	0	0	0	0	0	0	0	0	0	2	0	0	2	0	0	2	0	0	2	0	0	2	0	0	2	0	0	2	0	0	2	0	0	2	0	0	2	0	0	4337700	4337700	0	0	NaN	0	2669700	NaN	NaN	0	0	0	2669700	0	0									3999	1266	286	286	9147;9148	10483;10484	27182;27183	38465;38466	27183	38466	20210825_E1_LC8_Vcelkova_Seiser_ext_Uni_MPL_black_acetylom_fr08_cv55	8730	27183	38466	20210825_E1_LC8_Vcelkova_Seiser_ext_Uni_MPL_black_acetylom_fr08_cv55	8730	27183	38466	20210825_E1_LC8_Vcelkova_Seiser_ext_Uni_MPL_black_acetylom_fr08_cv55	8730
O95347	877	O95347	O95347	Structural maintenance of chromosomes protein 2	SMC2	sp|O95347|SMC2_HUMAN Structural maintenance of chromosomes protein 2 OS=Homo sapiens OX=9606 GN=SMC2 PE=1 SV=2	1	119.155	0.00100039	119.16	71.332	119.16	1	119.155	0.00100039	119.16					+	1	K	AKNKESVNKAQEEVTKQKEVITAQDTVIKAK	X;X;X;X;X;X;X;X;X;X;X;X;X;X;X;Acetyl (K);X;X;X;X;X;X;X;X;X;X;X;X;X;X;Acetyl (K)	XXXXXXXXXPPPPPPPPPXXXXXXXXXXXXX	AQEEVTK(1)QK	AQEEVTK(120)QK(-120)	7	2	-1.9135	0	0	0	0	0	0	0	0	0	0	0	0	0	0	0	0	0	0	0	0	0	0	0	0	0	0	0	0	0	0	0	0	0	0	0	0	0	0	0	0	0	0	0	0	0	0	0	0	0	0	0	0	0	0	0	0	0	0	0	0	0	0	0	0	0	0	0	0	0	0	0	0	0	0	0	0	0	0	0	0	0	0	0	0	0	0	0	0	0	0	0	0	0	0	0	0	0	0	0	0	0	0	0	0	0	0	0	0	0	0	0	0	0	0	0	0	0	0	0	0	0	0	0	0	0	0	0	0	0	0	0	0	0	0	0	0	0	0	0	0	0	0	0	0	0	0	0	0	0	0	0	0	0	0	0	0	0	0	0	0	0	0	0	0	0	0	0	0	0	0	0	0	0	0	0	0	0	0	0	0	0	0	0	0	0	0	0	0	0	0	0	0	0	0	0	0	0	0	0	0	0	0	0	0	0	0	0	0	0	0	0	0	0	0	0	0	0	0	0	0	0	0	0	0	0	0	0	0	0	0	0	0	0	0	0	0	0	0	0	0	0	0	0	0	0	0	0	0	0	0	0	0	0	0	0	0	0	0	0	0	0	0	0	0	0	0	0	0	0	0	0	0	0	0	NaN	0	0	NaN	NaN	0	0	0	0	0	0									4000	1266	877	877	11616;46389	13411;53670	34635	48848	34635	48848	20210826_E1_LC8_Vcelkova_Seiser_ext_Uni_MPL_red_acetylom_fr06_cv40	3062	34635	48848	20210826_E1_LC8_Vcelkova_Seiser_ext_Uni_MPL_red_acetylom_fr06_cv40	3062	34635	48848	20210826_E1_LC8_Vcelkova_Seiser_ext_Uni_MPL_red_acetylom_fr06_cv40	3062
O95347	290	O95347	O95347	Structural maintenance of chromosomes protein 2	SMC2	sp|O95347|SMC2_HUMAN Structural maintenance of chromosomes protein 2 OS=Homo sapiens OX=9606 GN=SMC2 PE=1 SV=2	1	94.6921	0.0125341	94.692	34.256	94.692					1	94.6921	0.0125341	94.692	+	1	K	KALNHEIEELEKRKDKETGGILRSLEDALAE	X;X;X;X;X;X;X;X;X;X;X;Acetyl (K);X;X;X;Acetyl (K);X;X;X;X;X;X;X;X;X;X;X;X;X;X;X	XXXXXXXXXXXXXXPPPPPPPPPXXXXXXXX	DK(1)ETGGILR	DK(95)ETGGILR	2	2	-1.5002	10326	0	0	14804	0	0	6669.8	0	0	14993	0	0	7838.2	0	0	8323.1	0	0	10924	0	0	14494	0	0	12551	0	0	12301	0	0	10326	0	0	14804	0	0	6669.8	0	0	14993	0	0	7838.2	0	0	8323.1	0	0	10924	0	0	14494	0	0	12551	0	0	12301	0	0	1	0	0	1	0	0	1	0	0	1	0	0	1	0	0	1	0	0	1	0	0	1	0	0	1	0	0	1	0	0	0	0	0	0	0	0	0	0	0	0	0	0	0	0	0	0	0	0	0	0	0	0	0	0	0	0	0	0	0	0	10326	0	0	14804	0	0	6669.8	0	0	14993	0	0	7838.2	0	0	8323.1	0	0	10924	0	0	14494	0	0	12551	0	0	12301	0	0	0	0	0	0	0	0	0	0	0	0	0	0	0	0	0	0	0	0	0	0	0	0	0	0	0	0	0	0	0	0	10326	0	0	14804	0	0	6669.8	0	0	14993	0	0	7838.2	0	0	8323.1	0	0	10924	0	0	14494	0	0	12551	0	0	12301	0	0	0	0	0	0	0	0	0	0	0	0	0	0	0	0	0	0	0	0	0	0	0	0	0	0	0	0	0	0	0	0	1	0	0	1	0	0	1	0	0	1	0	0	1	0	0	1	0	0	1	0	0	1	0	0	1	0	0	1	0	0	7653500	7653500	0	0	NaN	0	7653500	NaN	NaN	0	0	0	7653500	0	0									4001	1266	290	290	24432	28078	70581	98647	70581	98647	20210825_E1_LC8_Vcelkova_Seiser_ext_Uni_MPL_black_acetylom_fr06_cv55	5204	70581	98647	20210825_E1_LC8_Vcelkova_Seiser_ext_Uni_MPL_black_acetylom_fr06_cv55	5204	70581	98647	20210825_E1_LC8_Vcelkova_Seiser_ext_Uni_MPL_black_acetylom_fr06_cv55	5204
O95347	515	O95347	O95347	Structural maintenance of chromosomes protein 2	SMC2	sp|O95347|SMC2_HUMAN Structural maintenance of chromosomes protein 2 OS=Homo sapiens OX=9606 GN=SMC2 PE=1 SV=2	1	89.698	0.0016268	149.19	104.23	89.698	1	89.698	0.00307498	128.93	1	149.188	0.0016268	149.19	+	1	K	LARFPNLRFAYKDPEKNWNRNCVKGLVASLI	X;X;X;X;X;X;X;X;X;X;X;X;X;X;X;Acetyl (K);X;X;X;X;X;X;X;X;X;X;X;X;X;X;X	XXXXXXXXPPPPPPPPPPPPXXXXXXXXXXX	DPEK(1)NWNR	DPEK(90)NWNR	4	3	-0.074571	42909	0	0	55889	0	0	34076	0	0	49390	0	0	39476	0	0	48431	0	0	49846	0	0	56948	0	0	57572	0	0	59355	0	0	42909	0	0	55889	0	0	34076	0	0	49390	0	0	39476	0	0	48431	0	0	49846	0	0	56948	0	0	57572	0	0	59355	0	0	5	0	0	5	0	0	5	0	0	5	0	0	5	0	0	5	0	0	5	0	0	5	0	0	5	0	0	5	0	0	25620	0	0	30451	0	0	22562	0	0	27762	0	0	23919	0	0	34022	0	0	29852	0	0	32135	0	0	31683	0	0	34961	0	0	17289	0	0	25438	0	0	11514	0	0	21629	0	0	15557	0	0	14409	0	0	19994	0	0	24813	0	0	25889	0	0	24394	0	0	25620	0	0	30451	0	0	22562	0	0	27762	0	0	23919	0	0	34022	0	0	29852	0	0	32135	0	0	31683	0	0	34961	0	0	17289	0	0	25438	0	0	11514	0	0	21629	0	0	15557	0	0	14409	0	0	19994	0	0	24813	0	0	25889	0	0	24394	0	0	3	0	0	3	0	0	3	0	0	3	0	0	3	0	0	3	0	0	3	0	0	3	0	0	3	0	0	3	0	0	2	0	0	2	0	0	2	0	0	2	0	0	2	0	0	2	0	0	2	0	0	2	0	0	2	0	0	2	0	0	40326000	40326000	0	0	NaN	14531000	20421000	NaN	NaN	14531000	0	0	20421000	0	0									4002	1266	515	515	26953;49732	31062;57457	78095;78096;78097;143280	109339;109340;109341;109342;200874	78097	109342	20210826_E1_LC8_Vcelkova_Seiser_ext_Uni_MPL_red_acetylom_fr05_cv55	4447	78095	109339	20210825_E1_LC8_Vcelkova_Seiser_ext_Uni_MPL_black_acetylom_fr05_cv55	4452	78095	109339	20210825_E1_LC8_Vcelkova_Seiser_ext_Uni_MPL_black_acetylom_fr05_cv55	4452
O95347	455	O95347	O95347	Structural maintenance of chromosomes protein 2	SMC2	sp|O95347|SMC2_HUMAN Structural maintenance of chromosomes protein 2 OS=Homo sapiens OX=9606 GN=SMC2 PE=1 SV=2	1	81.6249	0.0141909	81.625	40.631	81.625					1	81.6249	0.0141909	81.625	+	1	K	MDSGYRKDQEALEAVKRLKEKLEAEMKKLNY	X;X;X;X;X;X;X;X;X;X;X;X;X;X;X;Acetyl (K);X;X;X;X;Acetyl (K);X;X;X;X;Oxidation (M);X;Acetyl (K);X;X;X	XXXXXXXPPPPPPPPPPXXXXXXXXXXXXXX	DQEALEAVK(1)R	DQEALEAVK(82)R	9	2	0.29357	1749.6	0	0	2598	0	0	1155.7	0	0	2670.7	0	0	937.28	0	0	870.96	0	0	1595	0	0	2783.3	0	0	2240.6	0	0	2555.9	0	0	1749.6	0	0	2598	0	0	1155.7	0	0	2670.7	0	0	937.28	0	0	870.96	0	0	1595	0	0	2783.3	0	0	2240.6	0	0	2555.9	0	0	1	0	0	1	0	0	1	0	0	1	0	0	1	0	0	1	0	0	1	0	0	1	0	0	1	0	0	1	0	0	0	0	0	0	0	0	0	0	0	0	0	0	0	0	0	0	0	0	0	0	0	0	0	0	0	0	0	0	0	0	1749.6	0	0	2598	0	0	1155.7	0	0	2670.7	0	0	937.28	0	0	870.96	0	0	1595	0	0	2783.3	0	0	2240.6	0	0	2555.9	0	0	0	0	0	0	0	0	0	0	0	0	0	0	0	0	0	0	0	0	0	0	0	0	0	0	0	0	0	0	0	0	1749.6	0	0	2598	0	0	1155.7	0	0	2670.7	0	0	937.28	0	0	870.96	0	0	1595	0	0	2783.3	0	0	2240.6	0	0	2555.9	0	0	0	0	0	0	0	0	0	0	0	0	0	0	0	0	0	0	0	0	0	0	0	0	0	0	0	0	0	0	0	0	1	0	0	1	0	0	1	0	0	1	0	0	1	0	0	1	0	0	1	0	0	1	0	0	1	0	0	1	0	0	1299800	1299800	0	0	NaN	0	1299800	NaN	NaN	0	0	0	1299800	0	0									4003	1266	455	455	27405	31587	79313	110899	79313	110899	20210825_E1_LC8_Vcelkova_Seiser_ext_Uni_MPL_black_acetylom_fr04_cv40	6674	79313	110899	20210825_E1_LC8_Vcelkova_Seiser_ext_Uni_MPL_black_acetylom_fr04_cv40	6674	79313	110899	20210825_E1_LC8_Vcelkova_Seiser_ext_Uni_MPL_black_acetylom_fr04_cv40	6674
O95347	481	O95347	O95347	Structural maintenance of chromosomes protein 2	SMC2	sp|O95347|SMC2_HUMAN Structural maintenance of chromosomes protein 2 OS=Homo sapiens OX=9606 GN=SMC2 PE=1 SV=2	1	130.748	1.31808E-13	166.52	49.118	130.75	1	130.748	0.00253165	130.75	1	166.516	1.31808E-13	166.52	+	1	K	KKLNYEENKEESLLEKRRQLSRDIGRLKETY	X;Acetyl (K);X;X;X;X;X;X;X;X;X;X;X;X;X;Acetyl (K);X;X;X;X;X;X;X;X;X;X;X;X;X;X;X	XPPPPPPPPPPPPPPPPXXXXXXXXXXXXXX	EESLLEK(1)R	EESLLEK(130)R	7	2	0.36519	10100	0	0	10353	0	0	6361.2	0	0	11523	0	0	5912.8	0	0	6849.9	0	0	10648	0	0	12962	0	0	11342	0	0	11445	0	0	10100	0	0	10353	0	0	6361.2	0	0	11523	0	0	5912.8	0	0	6849.9	0	0	10648	0	0	12962	0	0	11342	0	0	11445	0	0	4	0	0	4	0	0	4	0	0	4	0	0	4	0	0	4	0	0	4	0	0	4	0	0	4	0	0	4	0	0	2209.7	0	0	1845.7	0	0	2179.8	0	0	1728.2	0	0	1700.8	0	0	2743.5	0	0	2177.1	0	0	2226.8	0	0	1796.4	0	0	2367.7	0	0	7890.6	0	0	8507.8	0	0	4181.4	0	0	9795.2	0	0	4212	0	0	4106.4	0	0	8470.9	0	0	10735	0	0	9545.3	0	0	9077.6	0	0	2209.7	0	0	1845.7	0	0	2179.8	0	0	1728.2	0	0	1700.8	0	0	2743.5	0	0	2177.1	0	0	2226.8	0	0	1796.4	0	0	2367.7	0	0	7890.6	0	0	8507.8	0	0	4181.4	0	0	9795.2	0	0	4212	0	0	4106.4	0	0	8470.9	0	0	10735	0	0	9545.3	0	0	9077.6	0	0	1	0	0	1	0	0	1	0	0	1	0	0	1	0	0	1	0	0	1	0	0	1	0	0	1	0	0	1	0	0	3	0	0	3	0	0	3	0	0	3	0	0	3	0	0	3	0	0	3	0	0	3	0	0	3	0	0	3	0	0	11443000	11443000	0	0	NaN	2772800	2449000	NaN	NaN	2772800	0	0	2449000	0	0									4004	1266	481	481	35564;85600;100106	41041;98790;115501	103220;103221;250884;292300	145099;145100;352978;411677	103221	145100	20210826_E1_LC8_Vcelkova_Seiser_ext_Uni_MPL_red_acetylom_fr04_cv40	6876	103220	145099	20210825_E1_LC8_Vcelkova_Seiser_ext_Uni_MPL_black_acetylom_fr04_cv40	6767	292300	411677	20210825_E1_LC8_Vcelkova_Seiser_ext_Uni_MPL_black_acetylom_fr08_cv55	10336
O95347	1158	O95347	O95347	Structural maintenance of chromosomes protein 2	SMC2	sp|O95347|SMC2_HUMAN Structural maintenance of chromosomes protein 2 OS=Homo sapiens OX=9606 GN=SMC2 PE=1 SV=2	1	97.4499	5.40976E-07	124.62	105.79	97.45	1	97.4499	9.03309E-05	97.45	1	124.62	5.40976E-07	124.62	+	1	K	VSLKEGMFNNANVLFKTKFVDGVSTVARFTQ	X;X;X;X;X;X;Oxidation (M);X;X;X;X;X;X;X;X;Acetyl (K);X;Acetyl (K);X;X;X;X;X;X;X;X;X;X;X;X;X	XXXXPPPPPPPPPPPPPPXXXXXXXXXXXXX	EGMFNNANVLFK(1)TK	EGMFNNANVLFK(97)TK(-97)	12	3	-0.58354	1615.7	0	0	1685.6	0	0	1459	0	0	2197	0	0	1052.4	0	0	1223.5	0	0	1780.6	0	0	2156	0	0	2135.7	0	0	2115.9	0	0	1615.7	0	0	1685.6	0	0	1459	0	0	2197	0	0	1052.4	0	0	1223.5	0	0	1780.6	0	0	2156	0	0	2135.7	0	0	2115.9	0	0	2	0	0	2	0	0	2	0	0	2	0	0	2	0	0	2	0	0	2	0	0	2	0	0	2	0	0	2	0	0	0	0	0	0	0	0	0	0	0	0	0	0	0	0	0	0	0	0	0	0	0	0	0	0	0	0	0	0	0	0	1615.7	0	0	1685.6	0	0	1459	0	0	2197	0	0	1052.4	0	0	1223.5	0	0	1780.6	0	0	2156	0	0	2135.7	0	0	2115.9	0	0	0	0	0	0	0	0	0	0	0	0	0	0	0	0	0	0	0	0	0	0	0	0	0	0	0	0	0	0	0	0	1615.7	0	0	1685.6	0	0	1459	0	0	2197	0	0	1052.4	0	0	1223.5	0	0	1780.6	0	0	2156	0	0	2135.7	0	0	2115.9	0	0	0	0	0	0	0	0	0	0	0	0	0	0	0	0	0	0	0	0	0	0	0	0	0	0	0	0	0	0	0	0	2	0	0	2	0	0	2	0	0	2	0	0	2	0	0	2	0	0	2	0	0	2	0	0	2	0	0	2	0	0	2371400	2371400	0	0	NaN	0	2371400	NaN	NaN	0	0	0	2371400	0	0									4005	1266	1158	1158	37138	42853	107649;107650	151023;151024;151025	107650	151025	20210826_E1_LC8_Vcelkova_Seiser_ext_Uni_MPL_red_acetylom_fr01_cv55	12692	107649	151023	20210825_E1_LC8_Vcelkova_Seiser_ext_Uni_MPL_black_acetylom_fr01_cv55	12729	107649	151023	20210825_E1_LC8_Vcelkova_Seiser_ext_Uni_MPL_black_acetylom_fr01_cv55	12729
O95347	1160	O95347	O95347	Structural maintenance of chromosomes protein 2	SMC2	sp|O95347|SMC2_HUMAN Structural maintenance of chromosomes protein 2 OS=Homo sapiens OX=9606 GN=SMC2 PE=1 SV=2	1	125.612	4.56713E-30	210.93	137.43	125.61	1	125.612	1.29979E-18	210.93	1	85.2711	4.56713E-30	188.15	+	1	K	LKEGMFNNANVLFKTKFVDGVSTVARFTQCQ	X;X;X;X;X;X;X;X;X;X;X;X;X;X;X;Acetyl (K);X;X;X;X;X;X;X;X;X;X;X;X;X;X;X	XXXXXXXXXXXXXXPPPPPPPPPPPPXXXXX	TK(1)FVDGVSTVAR	TK(130)FVDGVSTVAR	2	3	-0.27016	19968	0	0	20010	0	0	17784	0	0	20136	0	0	16397	0	0	25746	0	0	19773	0	0	20267	0	0	20139	0	0	24602	0	0	19968	0	0	20010	0	0	17784	0	0	20136	0	0	16397	0	0	25746	0	0	19773	0	0	20267	0	0	20139	0	0	24602	0	0	6	0	0	6	0	0	6	0	0	6	0	0	6	0	0	6	0	0	6	0	0	6	0	0	6	0	0	6	0	0	17571	0	0	15067	0	0	15908	0	0	15580	0	0	14181	0	0	23419	0	0	16720	0	0	16461	0	0	17119	0	0	20836	0	0	2397.7	0	0	4942.1	0	0	1875.4	0	0	4555.8	0	0	2215.6	0	0	2327.2	0	0	3053.6	0	0	3805.5	0	0	3019.5	0	0	3765.9	0	0	17571	0	0	15067	0	0	15908	0	0	15580	0	0	14181	0	0	23419	0	0	16720	0	0	16461	0	0	17119	0	0	20836	0	0	2397.7	0	0	4942.1	0	0	1875.4	0	0	4555.8	0	0	2215.6	0	0	2327.2	0	0	3053.6	0	0	3805.5	0	0	3019.5	0	0	3765.9	0	0	5	0	0	5	0	0	5	0	0	5	0	0	5	0	0	5	0	0	5	0	0	5	0	0	5	0	0	5	0	0	1	0	0	1	0	0	1	0	0	1	0	0	1	0	0	1	0	0	1	0	0	1	0	0	1	0	0	1	0	0	38049000	38049000	0	0	NaN	23623000	0	NaN	NaN	23623000	0	0	0	0	0									4006	1266	1160	1160	37138;162564	42853;190457	483322;483323;483324;483325;483326;483327	683434;683435;683436;683437;683438;683439;683440;683441	483327	683440	20210826_E1_LC8_Vcelkova_Seiser_ext_Uni_MPL_red_acetylom_fr05_cv55	8322	483326	683438	20210826_E1_LC8_Vcelkova_Seiser_ext_Uni_MPL_red_acetylom_fr05_cv40	8209	483322	683434	20210825_E1_LC8_Vcelkova_Seiser_ext_Uni_MPL_black_acetylom_fr04_cv40	8512
O95347	196	O95347	O95347	Structural maintenance of chromosomes protein 2	SMC2	sp|O95347|SMC2_HUMAN Structural maintenance of chromosomes protein 2 OS=Homo sapiens OX=9606 GN=SMC2 PE=1 SV=2	1	59.2612	0.00558737	59.261	41.344	59.261	1	59.2612	0.00558737	59.261					+	1	K	AQKTIEKKEAKLKEIKTILEEEITPTIQKLK	X;X;Acetyl (K);X;X;X;X;X;X;X;X;X;X;X;X;Acetyl (K);X;X;X;X;X;X;X;X;X;X;X;X;X;X;X	XXXXXXXXXXXXXPPPPPPPPPPPPPPPPXX	EIK(1)TILEEEITPTIQK	EIK(59)TILEEEITPTIQK(-59)	3	3	1.0367	187.24	0	0	0	0	0	210.86	0	0	428.99	0	0	215.49	0	0	382.9	0	0	282.34	0	0	294.38	0	0	183.86	0	0	315.64	0	0	187.24	0	0	0	0	0	210.86	0	0	428.99	0	0	215.49	0	0	382.9	0	0	282.34	0	0	294.38	0	0	183.86	0	0	315.64	0	0	1	0	0	0	0	0	1	0	0	1	0	0	1	0	0	1	0	0	1	0	0	1	0	0	1	0	0	1	0	0	187.24	0	0	0	0	0	210.86	0	0	428.99	0	0	215.49	0	0	382.9	0	0	282.34	0	0	294.38	0	0	183.86	0	0	315.64	0	0	0	0	0	0	0	0	0	0	0	0	0	0	0	0	0	0	0	0	0	0	0	0	0	0	0	0	0	0	0	0	187.24	0	0	0	0	0	210.86	0	0	428.99	0	0	215.49	0	0	382.9	0	0	282.34	0	0	294.38	0	0	183.86	0	0	315.64	0	0	0	0	0	0	0	0	0	0	0	0	0	0	0	0	0	0	0	0	0	0	0	0	0	0	0	0	0	0	0	0	1	0	0	0	0	0	1	0	0	1	0	0	1	0	0	1	0	0	1	0	0	1	0	0	1	0	0	1	0	0	0	0	0	0	0	0	0	0	0	0	0	0	0	0	0	0	0	0	0	0	0	0	0	0	0	0	0	0	0	0	285120	285120	0	0	NaN	285120	0	NaN	NaN	285120	0	0	0	0	0									4007	1266	196	196	38499	44437	111434	156021	111434	156021	20210826_E1_LC8_Vcelkova_Seiser_ext_Uni_MPL_red_acetylom_fr02_cv40	20299	111434	156021	20210826_E1_LC8_Vcelkova_Seiser_ext_Uni_MPL_red_acetylom_fr02_cv40	20299	111434	156021	20210826_E1_LC8_Vcelkova_Seiser_ext_Uni_MPL_red_acetylom_fr02_cv40	20299
O95347	460	O95347	O95347	Structural maintenance of chromosomes protein 2	SMC2	sp|O95347|SMC2_HUMAN Structural maintenance of chromosomes protein 2 OS=Homo sapiens OX=9606 GN=SMC2 PE=1 SV=2	1	70.0564	0.0124461	77.192	46.534	70.056	1	70.0564	0.0190139	70.056	1	77.1917	0.0124461	77.192	+	1	K	RKDQEALEAVKRLKEKLEAEMKKLNYEENKE	X;X;X;X;X;X;X;X;X;X;Acetyl (K);X;X;X;X;Acetyl (K);X;X;X;X;Oxidation (M);X;Acetyl (K);X;X;X;X;X;X;X;X	XXXXXXXXXXXXXXPPPPPPPPXXXXXXXXX	EK(1)LEAEMK	EK(70)LEAEMK(-70)	2	3	-0.32447	3011.6	0	0	2879.7	0	0	2673.4	0	0	2758.5	0	0	2392.4	0	0	3102.9	0	0	3110	0	0	3949.1	0	0	3269.3	0	0	3884.1	0	0	3011.6	0	0	2879.7	0	0	2673.4	0	0	2758.5	0	0	2392.4	0	0	3102.9	0	0	3110	0	0	3949.1	0	0	3269.3	0	0	3884.1	0	0	2	0	0	2	0	0	2	0	0	2	0	0	2	0	0	2	0	0	2	0	0	2	0	0	2	0	0	2	0	0	1441.6	0	0	1331.6	0	0	1564.5	0	0	1021.1	0	0	1339.4	0	0	1701.6	0	0	1458.9	0	0	1583	0	0	1593.5	0	0	1957.2	0	0	1570	0	0	1548.1	0	0	1109	0	0	1737.4	0	0	1053	0	0	1401.3	0	0	1651.1	0	0	2366.1	0	0	1675.8	0	0	1926.8	0	0	1441.6	0	0	1331.6	0	0	1564.5	0	0	1021.1	0	0	1339.4	0	0	1701.6	0	0	1458.9	0	0	1583	0	0	1593.5	0	0	1957.2	0	0	1570	0	0	1548.1	0	0	1109	0	0	1737.4	0	0	1053	0	0	1401.3	0	0	1651.1	0	0	2366.1	0	0	1675.8	0	0	1926.8	0	0	1	0	0	1	0	0	1	0	0	1	0	0	1	0	0	1	0	0	1	0	0	1	0	0	1	0	0	1	0	0	1	0	0	1	0	0	1	0	0	1	0	0	1	0	0	1	0	0	1	0	0	1	0	0	1	0	0	1	0	0	2758500	2758500	0	0	NaN	1260900	1497700	NaN	NaN	1260900	0	0	1497700	0	0									4008	1266	460	460	39429	45485	114233;114234	160120;160121	114234	160121	20210826_E1_LC8_Vcelkova_Seiser_ext_Uni_MPL_red_acetylom_fr06_cv40	4506	114233	160120	20210825_E1_LC8_Vcelkova_Seiser_ext_Uni_MPL_black_acetylom_fr06_cv40	4570	114233	160120	20210825_E1_LC8_Vcelkova_Seiser_ext_Uni_MPL_black_acetylom_fr06_cv40	4570
O95347	919	O95347	O95347	Structural maintenance of chromosomes protein 2	SMC2	sp|O95347|SMC2_HUMAN Structural maintenance of chromosomes protein 2 OS=Homo sapiens OX=9606 GN=SMC2 PE=1 SV=2	1	116.546	0.000327348	116.55	91.692	116.55	1	116.546	0.000327348	116.55	1	94.801	0.00188205	94.801	+	1	K	NDSQLKIKELDHNISKHKREAEDGAAKVSKM	X;X;X;X;X;Acetyl (K);X;X;X;X;X;X;X;X;Phospho (STY);Acetyl (K);X;X;X;X;X;X;X;X;X;X;X;X;X;X;X	XXXXXXXXPPPPPPPPPPXXXXXXXXXXXXX	ELDHNISK(1)HK	ELDHNISK(120)HK(-120)	8	3	1.2224	33838	0	0	31682	0	0	31880	0	0	33654	0	0	28169	0	0	36670	0	0	35947	0	0	39666	0	0	37571	0	0	41480	0	0	33838	0	0	31682	0	0	31880	0	0	33654	0	0	28169	0	0	36670	0	0	35947	0	0	39666	0	0	37571	0	0	41480	0	0	3	0	0	3	0	0	3	0	0	3	0	0	3	0	0	3	0	0	3	0	0	3	0	0	3	0	0	3	0	0	22239	0	0	18604	0	0	23172	0	0	20241	0	0	19686	0	0	27140	0	0	22207	0	0	23864	0	0	21880	0	0	26058	0	0	11599	0	0	13079	0	0	8708.1	0	0	13413	0	0	8482.5	0	0	9530.2	0	0	13740	0	0	15802	0	0	15691	0	0	15422	0	0	22239	0	0	18604	0	0	23172	0	0	20241	0	0	19686	0	0	27140	0	0	22207	0	0	23864	0	0	21880	0	0	26058	0	0	11599	0	0	13079	0	0	8708.1	0	0	13413	0	0	8482.5	0	0	9530.2	0	0	13740	0	0	15802	0	0	15691	0	0	15422	0	0	2	0	0	2	0	0	2	0	0	2	0	0	2	0	0	2	0	0	2	0	0	2	0	0	2	0	0	2	0	0	1	0	0	1	0	0	1	0	0	1	0	0	1	0	0	1	0	0	1	0	0	1	0	0	1	0	0	1	0	0	55000000	55000000	0	0	NaN	11333000	11922000	NaN	NaN	11333000	0	0	11922000	0	0									4009	1266	919	919	40119	46286	116217;116218;116219	162961;162962;162963	116219	162963	20210826_E1_LC8_Vcelkova_Seiser_ext_Uni_MPL_red_acetylom_fr01_cv70	1595	116219	162963	20210826_E1_LC8_Vcelkova_Seiser_ext_Uni_MPL_red_acetylom_fr01_cv70	1595	116219	162963	20210826_E1_LC8_Vcelkova_Seiser_ext_Uni_MPL_red_acetylom_fr01_cv70	1595
O95347	336	O95347	O95347	Structural maintenance of chromosomes protein 2	SMC2	sp|O95347|SMC2_HUMAN Structural maintenance of chromosomes protein 2 OS=Homo sapiens OX=9606 GN=SMC2 PE=1 SV=2	1	93.3452	0.000534335	93.345	70.466	93.345	1	93.3452	0.000534335	93.345					+	1	K	KKNLACEESKRKELEKNMVEDSKTLAAKEKE	X;X;X;X;X;X;X;X;X;Acetyl (K);X;X;X;X;X;Acetyl (K);X;Oxidation (M);X;X;X;X;X;X;X;X;X;X;X;X;X	XXXXXXXXXXXXPPPPPPPPPPPXXXXXXXX	ELEK(1)NMVEDSK	ELEK(93)NMVEDSK(-93)	4	3	0.67911	1561.2	0	0	1533.6	0	0	1885.4	0	0	1678.5	0	0	1542.3	0	0	2051.7	0	0	1910.8	0	0	1829.6	0	0	1476.3	0	0	2211.6	0	0	1561.2	0	0	1533.6	0	0	1885.4	0	0	1678.5	0	0	1542.3	0	0	2051.7	0	0	1910.8	0	0	1829.6	0	0	1476.3	0	0	2211.6	0	0	1	0	0	1	0	0	1	0	0	1	0	0	1	0	0	1	0	0	1	0	0	1	0	0	1	0	0	1	0	0	1561.2	0	0	1533.6	0	0	1885.4	0	0	1678.5	0	0	1542.3	0	0	2051.7	0	0	1910.8	0	0	1829.6	0	0	1476.3	0	0	2211.6	0	0	0	0	0	0	0	0	0	0	0	0	0	0	0	0	0	0	0	0	0	0	0	0	0	0	0	0	0	0	0	0	1561.2	0	0	1533.6	0	0	1885.4	0	0	1678.5	0	0	1542.3	0	0	2051.7	0	0	1910.8	0	0	1829.6	0	0	1476.3	0	0	2211.6	0	0	0	0	0	0	0	0	0	0	0	0	0	0	0	0	0	0	0	0	0	0	0	0	0	0	0	0	0	0	0	0	1	0	0	1	0	0	1	0	0	1	0	0	1	0	0	1	0	0	1	0	0	1	0	0	1	0	0	1	0	0	0	0	0	0	0	0	0	0	0	0	0	0	0	0	0	0	0	0	0	0	0	0	0	0	0	0	0	0	0	0	4094200	4094200	0	0	NaN	4094200	0	NaN	NaN	4094200	0	0	0	0	0									4010	1266	336	336	40340	46545	116857	164024	116857	164024	20210826_E1_LC8_Vcelkova_Seiser_ext_Uni_MPL_red_acetylom_fr05_cv70	3764	116857	164024	20210826_E1_LC8_Vcelkova_Seiser_ext_Uni_MPL_red_acetylom_fr05_cv70	3764	116857	164024	20210826_E1_LC8_Vcelkova_Seiser_ext_Uni_MPL_red_acetylom_fr05_cv70	3764
O95347	909	O95347	O95347	Structural maintenance of chromosomes protein 2	SMC2	sp|O95347|SMC2_HUMAN Structural maintenance of chromosomes protein 2 OS=Homo sapiens OX=9606 GN=SMC2 PE=1 SV=2	1	142.097	1.43699E-05	142.1	110.91	142.1					1	142.097	1.43699E-05	142.1	+	1	K	AEVAKHKEQNNDSQLKIKELDHNISKHKREA	X;X;X;X;Acetyl (K);X;X;X;X;X;X;X;X;X;X;Acetyl (K);X;X;X;X;X;X;X;X;Phospho (STY);Acetyl (K);X;X;X;X;X	XXXXXXXPPPPPPPPPPPXXXXXXXXXXXXX	EQNNDSQLK(1)IK	EQNNDSQLK(140)IK(-140)	9	3	-0.048707	4812.5	0	0	6863	0	0	1903.1	0	0	6826.4	0	0	2891.3	0	0	2656.2	0	0	5339	0	0	7148.2	0	0	5808.7	0	0	5690.7	0	0	4812.5	0	0	6863	0	0	1903.1	0	0	6826.4	0	0	2891.3	0	0	2656.2	0	0	5339	0	0	7148.2	0	0	5808.7	0	0	5690.7	0	0	1	0	0	1	0	0	1	0	0	1	0	0	1	0	0	1	0	0	1	0	0	1	0	0	1	0	0	1	0	0	0	0	0	0	0	0	0	0	0	0	0	0	0	0	0	0	0	0	0	0	0	0	0	0	0	0	0	0	0	0	4812.5	0	0	6863	0	0	1903.1	0	0	6826.4	0	0	2891.3	0	0	2656.2	0	0	5339	0	0	7148.2	0	0	5808.7	0	0	5690.7	0	0	0	0	0	0	0	0	0	0	0	0	0	0	0	0	0	0	0	0	0	0	0	0	0	0	0	0	0	0	0	0	4812.5	0	0	6863	0	0	1903.1	0	0	6826.4	0	0	2891.3	0	0	2656.2	0	0	5339	0	0	7148.2	0	0	5808.7	0	0	5690.7	0	0	0	0	0	0	0	0	0	0	0	0	0	0	0	0	0	0	0	0	0	0	0	0	0	0	0	0	0	0	0	0	1	0	0	1	0	0	1	0	0	1	0	0	1	0	0	1	0	0	1	0	0	1	0	0	1	0	0	1	0	0	8551000	8551000	0	0	NaN	0	8551000	NaN	NaN	0	0	0	8551000	0	0									4011	1266	909	909	44416	51308	127566	178543	127566	178543	20210825_E1_LC8_Vcelkova_Seiser_ext_Uni_MPL_black_acetylom_fr08_cv70	3568	127566	178543	20210825_E1_LC8_Vcelkova_Seiser_ext_Uni_MPL_black_acetylom_fr08_cv70	3568	127566	178543	20210825_E1_LC8_Vcelkova_Seiser_ext_Uni_MPL_black_acetylom_fr08_cv70	3568
O95347	870	O95347	O95347	Structural maintenance of chromosomes protein 2	SMC2	sp|O95347|SMC2_HUMAN Structural maintenance of chromosomes protein 2 OS=Homo sapiens OX=9606 GN=SMC2 PE=1 SV=2	1	110.923	1.86946E-06	110.92	78.86	110.92					1	110.923	1.86946E-06	110.92	+	1	K	EVMAAEVAKNKESVNKAQEEVTKQKEVITAQ	X;X;Oxidation (M);X;X;X;X;X;X;X;X;X;X;X;X;Acetyl (K);X;X;X;X;X;X;Acetyl (K);X;X;X;X;X;X;X;X	XXXXXXXXXXXPPPPPPPPPPPPXXXXXXXX	ESVNK(1)AQEEVTK	ESVNK(110)AQEEVTK(-110)	5	3	-1.6505	0	0	0	0	0	0	0	0	0	0	0	0	0	0	0	0	0	0	0	0	0	0	0	0	0	0	0	0	0	0	0	0	0	0	0	0	0	0	0	0	0	0	0	0	0	0	0	0	0	0	0	0	0	0	0	0	0	0	0	0	0	0	0	0	0	0	0	0	0	0	0	0	0	0	0	0	0	0	0	0	0	0	0	0	0	0	0	0	0	0	0	0	0	0	0	0	0	0	0	0	0	0	0	0	0	0	0	0	0	0	0	0	0	0	0	0	0	0	0	0	0	0	0	0	0	0	0	0	0	0	0	0	0	0	0	0	0	0	0	0	0	0	0	0	0	0	0	0	0	0	0	0	0	0	0	0	0	0	0	0	0	0	0	0	0	0	0	0	0	0	0	0	0	0	0	0	0	0	0	0	0	0	0	0	0	0	0	0	0	0	0	0	0	0	0	0	0	0	0	0	0	0	0	0	0	0	0	0	0	0	0	0	0	0	0	0	0	0	0	0	0	0	0	0	0	0	0	0	0	0	0	0	0	0	0	0	0	0	0	0	0	0	0	0	0	0	0	0	0	0	0	0	0	0	0	0	0	0	0	0	0	0	0	0	0	0	0	0	0	0	0	0	0	0	NaN	0	0	NaN	NaN	0	0	0	0	0	0									4012	1266	870	870	46389	53670	133707	187543	133707	187543	20210825_E1_LC8_Vcelkova_Seiser_ext_Uni_MPL_black_acetylom_fr05_cv70	3496	133707	187543	20210825_E1_LC8_Vcelkova_Seiser_ext_Uni_MPL_black_acetylom_fr05_cv70	3496	133707	187543	20210825_E1_LC8_Vcelkova_Seiser_ext_Uni_MPL_black_acetylom_fr05_cv70	3496
O95347	682	O95347	O95347	Structural maintenance of chromosomes protein 2	SMC2	sp|O95347|SMC2_HUMAN Structural maintenance of chromosomes protein 2 OS=Homo sapiens OX=9606 GN=SMC2 PE=1 SV=2	1	60.4007	0.010406	60.401	35.609	60.401					1	60.4007	0.010406	60.401	+	1	K	ARSQAASILTKFQELKDVQDELRIKENELRA	X;X;X;X;X;X;X;X;X;X;X;X;X;X;X;Acetyl (K);X;X;X;X;X;X;X;X;X;X;X;X;X;X;X	XXXXXXXXXXXPPPPPPPPPPPPXXXXXXXX	FQELK(1)DVQDELR	FQELK(60)DVQDELR	5	3	1.6958	301.69	0	0	268.08	0	0	217.38	0	0	447.53	0	0	216.91	0	0	420.95	0	0	436.19	0	0	442.3	0	0	317.76	0	0	428.7	0	0	301.69	0	0	268.08	0	0	217.38	0	0	447.53	0	0	216.91	0	0	420.95	0	0	436.19	0	0	442.3	0	0	317.76	0	0	428.7	0	0	1	0	0	1	0	0	1	0	0	1	0	0	1	0	0	1	0	0	1	0	0	1	0	0	1	0	0	1	0	0	0	0	0	0	0	0	0	0	0	0	0	0	0	0	0	0	0	0	0	0	0	0	0	0	0	0	0	0	0	0	301.69	0	0	268.08	0	0	217.38	0	0	447.53	0	0	216.91	0	0	420.95	0	0	436.19	0	0	442.3	0	0	317.76	0	0	428.7	0	0	0	0	0	0	0	0	0	0	0	0	0	0	0	0	0	0	0	0	0	0	0	0	0	0	0	0	0	0	0	0	301.69	0	0	268.08	0	0	217.38	0	0	447.53	0	0	216.91	0	0	420.95	0	0	436.19	0	0	442.3	0	0	317.76	0	0	428.7	0	0	0	0	0	0	0	0	0	0	0	0	0	0	0	0	0	0	0	0	0	0	0	0	0	0	0	0	0	0	0	0	1	0	0	1	0	0	1	0	0	1	0	0	1	0	0	1	0	0	1	0	0	1	0	0	1	0	0	1	0	0	1202700	1202700	0	0	NaN	0	1202700	NaN	NaN	0	0	0	1202700	0	0									4013	1266	682	682	53607;151876	61787;177229	153878	215457	153878	215457	20210825_E1_LC8_Vcelkova_Seiser_ext_Uni_MPL_black_acetylom_fr08_cv55	14651	153878	215457	20210825_E1_LC8_Vcelkova_Seiser_ext_Uni_MPL_black_acetylom_fr08_cv55	14651	153878	215457	20210825_E1_LC8_Vcelkova_Seiser_ext_Uni_MPL_black_acetylom_fr08_cv55	14651
O95347	1178	O95347	O95347	Structural maintenance of chromosomes protein 2	SMC2	sp|O95347|SMC2_HUMAN Structural maintenance of chromosomes protein 2 OS=Homo sapiens OX=9606 GN=SMC2 PE=1 SV=2	1	104.593	3.8246E-05	130.44	102.77	104.59	1	104.593	0.000341124	104.59	1	130.435	3.8246E-05	130.44	+	1	K	DGVSTVARFTQCQNGKISKEAKSKAKPPKGA	X;X;X;X;X;X;X;X;X;X;X;X;X;X;X;Acetyl (K);X;X;X;X;X;X;X;X;X;X;X;X;X;X;X	XXXXXXXXPPPPPPPPPPPXXXXXXXXXXXX	FTQCQNGK(1)ISK	FTQCQNGK(100)ISK(-100)	8	3	-0.95584	18502	0	0	27550	0	0	13873	0	0	24018	0	0	15639	0	0	20743	0	0	23311	0	0	26936	0	0	25886	0	0	25084	0	0	18502	0	0	27550	0	0	13873	0	0	24018	0	0	15639	0	0	20743	0	0	23311	0	0	26936	0	0	25886	0	0	25084	0	0	3	0	0	3	0	0	3	0	0	3	0	0	3	0	0	3	0	0	3	0	0	3	0	0	3	0	0	3	0	0	4035.7	0	0	4739.5	0	0	4495.1	0	0	3638.8	0	0	4330.7	0	0	6222.3	0	0	4200.9	0	0	4917.7	0	0	3550.4	0	0	5368	0	0	14466	0	0	22811	0	0	9378.3	0	0	20379	0	0	11309	0	0	14521	0	0	19110	0	0	22018	0	0	22336	0	0	19716	0	0	4035.7	0	0	4739.5	0	0	4495.1	0	0	3638.8	0	0	4330.7	0	0	6222.3	0	0	4200.9	0	0	4917.7	0	0	3550.4	0	0	5368	0	0	14466	0	0	22811	0	0	9378.3	0	0	20379	0	0	11309	0	0	14521	0	0	19110	0	0	22018	0	0	22336	0	0	19716	0	0	1	0	0	1	0	0	1	0	0	1	0	0	1	0	0	1	0	0	1	0	0	1	0	0	1	0	0	1	0	0	2	0	0	2	0	0	2	0	0	2	0	0	2	0	0	2	0	0	2	0	0	2	0	0	2	0	0	2	0	0	34929000	34929000	0	0	NaN	9399800	25529000	NaN	NaN	9399800	0	0	25529000	0	0									4014	1266	1178	1178	54801	63154	157440;157441	220609;220610;220611	157441	220611	20210826_E1_LC8_Vcelkova_Seiser_ext_Uni_MPL_red_acetylom_fr07_cv70	3931	157440	220609	20210825_E1_LC8_Vcelkova_Seiser_ext_Uni_MPL_black_acetylom_fr07_cv70	3812	157440	220609	20210825_E1_LC8_Vcelkova_Seiser_ext_Uni_MPL_black_acetylom_fr07_cv70	3812
O95347	431	O95347	O95347	Structural maintenance of chromosomes protein 2	SMC2	sp|O95347|SMC2_HUMAN Structural maintenance of chromosomes protein 2 OS=Homo sapiens OX=9606 GN=SMC2 PE=1 SV=2	1	144.77	0.000276894	144.77	85.79	144.77	1	144.77	0.000276894	144.77					+	1	K	AKQAQMKLKHAQQELKNKQAEVKKMDSGYRK	X;X;X;X;X;Oxidation (M);Acetyl (K);X;X;X;X;X;X;X;X;Acetyl (K);X;X;X;X;X;X;X;X;X;X;X;X;X;X;X	XXXXXXXXXPPPPPPPPPXXXXXXXXXXXXX	HAQQELK(1)NK	HAQQELK(140)NK(-140)	7	3	-0.49366	8580.5	0	0	7433.9	0	0	8666.3	0	0	7626	0	0	8812.1	0	0	11038	0	0	8852	0	0	8941	0	0	9340.5	0	0	10421	0	0	8580.5	0	0	7433.9	0	0	8666.3	0	0	7626	0	0	8812.1	0	0	11038	0	0	8852	0	0	8941	0	0	9340.5	0	0	10421	0	0	1	0	0	1	0	0	1	0	0	1	0	0	1	0	0	1	0	0	1	0	0	1	0	0	1	0	0	1	0	0	8580.5	0	0	7433.9	0	0	8666.3	0	0	7626	0	0	8812.1	0	0	11038	0	0	8852	0	0	8941	0	0	9340.5	0	0	10421	0	0	0	0	0	0	0	0	0	0	0	0	0	0	0	0	0	0	0	0	0	0	0	0	0	0	0	0	0	0	0	0	8580.5	0	0	7433.9	0	0	8666.3	0	0	7626	0	0	8812.1	0	0	11038	0	0	8852	0	0	8941	0	0	9340.5	0	0	10421	0	0	0	0	0	0	0	0	0	0	0	0	0	0	0	0	0	0	0	0	0	0	0	0	0	0	0	0	0	0	0	0	1	0	0	1	0	0	1	0	0	1	0	0	1	0	0	1	0	0	1	0	0	1	0	0	1	0	0	1	0	0	0	0	0	0	0	0	0	0	0	0	0	0	0	0	0	0	0	0	0	0	0	0	0	0	0	0	0	0	0	0	6809100	6809100	0	0	NaN	6809100	0	NaN	NaN	6809100	0	0	0	0	0									4015	1266	431	431	68227;96537	78784;111453	199799	281539	199799	281539	20210826_E1_LC8_Vcelkova_Seiser_ext_Uni_MPL_red_acetylom_fr01_cv55	1907	199799	281539	20210826_E1_LC8_Vcelkova_Seiser_ext_Uni_MPL_red_acetylom_fr01_cv55	1907	199799	281539	20210826_E1_LC8_Vcelkova_Seiser_ext_Uni_MPL_red_acetylom_fr01_cv55	1907
O95347	183	O95347	O95347	Structural maintenance of chromosomes protein 2	SMC2	sp|O95347|SMC2_HUMAN Structural maintenance of chromosomes protein 2 OS=Homo sapiens OX=9606 GN=SMC2 PE=1 SV=2	1	137.953	0.000505305	157.34	57.903	137.95	1	137.953	0.00126719	137.95	1	123.355	0.000505305	157.34	+	1	K	AAGTRMYEYKKIAAQKTIEKKEAKLKEIKTI	X;X;X;X;X;X;X;X;X;X;X;X;X;X;X;Acetyl (K);X;X;X;X;X;X;X;X;X;X;X;X;Acetyl (K);X;X	XXXXXXXXXXXPPPPPPPPPXXXXXXXXXXX	IAAQK(1)TIEK	IAAQK(140)TIEK(-140)	5	2	0.047721	20198	0	0	34383	0	0	17616	0	0	28075	0	0	18271	0	0	17291	0	0	17494	0	0	18859	0	0	19340	0	0	21805	0	0	20198	0	0	34383	0	0	17616	0	0	28075	0	0	18271	0	0	17291	0	0	17494	0	0	18859	0	0	19340	0	0	21805	0	0	3	0	0	3	0	0	3	0	0	3	0	0	3	0	0	3	0	0	3	0	0	3	0	0	3	0	0	3	0	0	5405.8	0	0	9708.4	0	0	5438.5	0	0	6857.7	0	0	5751.1	0	0	5104.1	0	0	4215.2	0	0	4225.6	0	0	4534.4	0	0	5850	0	0	14792	0	0	24674	0	0	12178	0	0	21217	0	0	12520	0	0	12187	0	0	13279	0	0	14634	0	0	14805	0	0	15955	0	0	5405.8	0	0	9708.4	0	0	5438.5	0	0	6857.7	0	0	5751.1	0	0	5104.1	0	0	4215.2	0	0	4225.6	0	0	4534.4	0	0	5850	0	0	14792	0	0	24674	0	0	12178	0	0	21217	0	0	12520	0	0	12187	0	0	13279	0	0	14634	0	0	14805	0	0	15955	0	0	1	0	0	1	0	0	1	0	0	1	0	0	1	0	0	1	0	0	1	0	0	1	0	0	1	0	0	1	0	0	2	0	0	2	0	0	2	0	0	2	0	0	2	0	0	2	0	0	2	0	0	2	0	0	2	0	0	2	0	0	15101000	15101000	0	0	NaN	3372400	5007100	NaN	NaN	3372400	0	0	5007100	0	0									4016	1266	183	183	72808	83997	213018;213019;213020	299399;299400;299401	213020	299401	20210826_E1_LC8_Vcelkova_Seiser_ext_Uni_MPL_red_acetylom_fr05_cv40	6563	213018	299399	20210825_E1_LC8_Vcelkova_Seiser_ext_Uni_MPL_black_acetylom_fr05_cv40	6717	213018	299399	20210825_E1_LC8_Vcelkova_Seiser_ext_Uni_MPL_black_acetylom_fr05_cv40	6717
O95347	1025	O95347	O95347	Structural maintenance of chromosomes protein 2	SMC2	sp|O95347|SMC2_HUMAN Structural maintenance of chromosomes protein 2 OS=Homo sapiens OX=9606 GN=SMC2 PE=1 SV=2	1	103.342	0.000125904	107.06	70.531	103.34	1	103.342	0.00017512	103.34	1	107.055	0.000125904	107.06	+	1	K	NDKSKILTTIEDLDQKKNQALNIAWQKVNKD	X;X;Acetyl (K);X;X;X;X;X;X;X;X;X;X;X;X;Acetyl (K);X;X;X;X;X;X;X;X;X;X;Acetyl (K);X;X;X;X	XXXXXPPPPPPPPPPPPXXXXXXXXXXXXXX	ILTTIEDLDQK(1)K	ILTTIEDLDQK(100)K(-100)	11	3	0.40594	804.16	0	0	784.48	0	0	722.76	0	0	875.39	0	0	780.8	0	0	849.93	0	0	774.39	0	0	1415.1	0	0	778.89	0	0	830.17	0	0	804.16	0	0	784.48	0	0	722.76	0	0	875.39	0	0	780.8	0	0	849.93	0	0	774.39	0	0	1415.1	0	0	778.89	0	0	830.17	0	0	2	0	0	2	0	0	2	0	0	2	0	0	2	0	0	2	0	0	2	0	0	2	0	0	2	0	0	2	0	0	266.63	0	0	253.61	0	0	389.67	0	0	281.15	0	0	395.37	0	0	614.45	0	0	343.45	0	0	504.81	0	0	297.61	0	0	359.71	0	0	537.52	0	0	530.87	0	0	333.1	0	0	594.24	0	0	385.44	0	0	235.48	0	0	430.94	0	0	910.24	0	0	481.28	0	0	470.45	0	0	266.63	0	0	253.61	0	0	389.67	0	0	281.15	0	0	395.37	0	0	614.45	0	0	343.45	0	0	504.81	0	0	297.61	0	0	359.71	0	0	537.52	0	0	530.87	0	0	333.1	0	0	594.24	0	0	385.44	0	0	235.48	0	0	430.94	0	0	910.24	0	0	481.28	0	0	470.45	0	0	1	0	0	1	0	0	1	0	0	1	0	0	1	0	0	1	0	0	1	0	0	1	0	0	1	0	0	1	0	0	1	0	0	1	0	0	1	0	0	1	0	0	1	0	0	1	0	0	1	0	0	1	0	0	1	0	0	1	0	0	2249900	2249900	0	0	0.0088917	505710	1744200	0.005419	0.010921	505710	0	0	1744200	0	0									4017	1266	1025	1025	77975	89825	228002;228003	320700;320701	228003	320701	20210826_E1_LC8_Vcelkova_Seiser_ext_Uni_MPL_red_acetylom_fr05_cv55	17185	228002	320700	20210825_E1_LC8_Vcelkova_Seiser_ext_Uni_MPL_black_acetylom_fr05_cv55	17275	228002	320700	20210825_E1_LC8_Vcelkova_Seiser_ext_Uni_MPL_black_acetylom_fr05_cv55	17275
O95347	1012	O95347	O95347	Structural maintenance of chromosomes protein 2	SMC2	sp|O95347|SMC2_HUMAN Structural maintenance of chromosomes protein 2 OS=Homo sapiens OX=9606 GN=SMC2 PE=1 SV=2	1	98.044	0.00148077	143.7	87.581	98.044	1	98.044	0.0242777	98.044	1	143.703	0.00148077	143.7	+	1	K	RYNDLMKKKRIVENDKSKILTTIEDLDQKKN	X;X;X;X;X;X;X;X;X;X;X;X;X;X;X;Acetyl (K);X;X;X;X;X;X;X;X;X;X;X;X;Acetyl (K);X;X	XXXXXXXXXXPPPPPPPPXXXXXXXXXXXXX	IVENDK(1)SK	IVENDK(98)SK(-98)	6	2	-0.26576	11344	0	0	10845	0	0	7535.3	0	0	10284	0	0	7943.2	0	0	10352	0	0	9896	0	0	15423	0	0	12011	0	0	12278	0	0	11344	0	0	10845	0	0	7535.3	0	0	10284	0	0	7943.2	0	0	10352	0	0	9896	0	0	15423	0	0	12011	0	0	12278	0	0	2	0	0	2	0	0	2	0	0	2	0	0	2	0	0	2	0	0	2	0	0	2	0	0	2	0	0	2	0	0	5404.7	0	0	4562.9	0	0	4745.6	0	0	3473.8	0	0	4553.1	0	0	7379.6	0	0	4761.9	0	0	5600.1	0	0	5026.5	0	0	5937.3	0	0	5939.7	0	0	6282.4	0	0	2789.7	0	0	6810.4	0	0	3390.2	0	0	2972.1	0	0	5134.1	0	0	9822.9	0	0	6984.8	0	0	6340.9	0	0	5404.7	0	0	4562.9	0	0	4745.6	0	0	3473.8	0	0	4553.1	0	0	7379.6	0	0	4761.9	0	0	5600.1	0	0	5026.5	0	0	5937.3	0	0	5939.7	0	0	6282.4	0	0	2789.7	0	0	6810.4	0	0	3390.2	0	0	2972.1	0	0	5134.1	0	0	9822.9	0	0	6984.8	0	0	6340.9	0	0	1	0	0	1	0	0	1	0	0	1	0	0	1	0	0	1	0	0	1	0	0	1	0	0	1	0	0	1	0	0	1	0	0	1	0	0	1	0	0	1	0	0	1	0	0	1	0	0	1	0	0	1	0	0	1	0	0	1	0	0	7715200	7715200	0	0	NaN	4080700	3634400	NaN	NaN	4080700	0	0	3634400	0	0									4018	1266	1012	1012	81393	93752	237411;237412	333430;333431	237412	333431	20210826_E1_LC8_Vcelkova_Seiser_ext_Uni_MPL_red_acetylom_fr01_cv40	4379	237411	333430	20210825_E1_LC8_Vcelkova_Seiser_ext_Uni_MPL_black_acetylom_fr01_cv40	4484	237411	333430	20210825_E1_LC8_Vcelkova_Seiser_ext_Uni_MPL_black_acetylom_fr01_cv40	4484
O95347	768	O95347	O95347	Structural maintenance of chromosomes protein 2	SMC2	sp|O95347|SMC2_HUMAN Structural maintenance of chromosomes protein 2 OS=Homo sapiens OX=9606 GN=SMC2 PE=1 SV=2	0.768951	5.22195	1.68784E-07	120.47	63.313	120.47					0.768951	5.22195	1.68784E-07	120.47	+	1	K	EESEETLKNTKEIQRKAEEKYEVLENKMKNA	X;X;X;X;X;X;X;X;X;X;X;X;X;X;X;Acetyl (K);X;X;X;X;X;X;X;X;X;X;Acetyl (K);Oxidation (M);X;X;X	XXXXXXXXXXXXXXXPPPPPPPPPPPPXXXX	K(0.769)AEEK(0.231)YEVLENK	K(5.2)AEEK(-5.2)YEVLENK(-120)	1	3	0.37399	0	0	0	0	0	0	0	0	0	0	0	0	0	0	0	0	0	0	0	0	0	0	0	0	0	0	0	0	0	0	0	0	0	0	0	0	0	0	0	0	0	0	0	0	0	0	0	0	0	0	0	0	0	0	0	0	0	0	0	0	0	0	0	0	0	0	0	0	0	0	0	0	0	0	0	0	0	0	0	0	0	0	0	0	0	0	0	0	0	0	0	0	0	0	0	0	0	0	0	0	0	0	0	0	0	0	0	0	0	0	0	0	0	0	0	0	0	0	0	0	0	0	0	0	0	0	0	0	0	0	0	0	0	0	0	0	0	0	0	0	0	0	0	0	0	0	0	0	0	0	0	0	0	0	0	0	0	0	0	0	0	0	0	0	0	0	0	0	0	0	0	0	0	0	0	0	0	0	0	0	0	0	0	0	0	0	0	0	0	0	0	0	0	0	0	0	0	0	0	0	0	0	0	0	0	0	0	0	0	0	0	0	0	0	0	0	0	0	0	0	0	0	0	0	0	0	0	0	0	0	0	0	0	0	0	0	0	0	0	0	0	0	0	0	0	0	0	0	0	0	0	0	0	0	0	0	0	0	0	0	0	0	0	0	0	0	0	0	0	0	0	0	0	0	NaN	0	0	NaN	NaN	0	0	0	0	0	0									4019	1266	768	768	82405	94872	240347	337592	240347	337592	20210825_E1_LC8_Vcelkova_Seiser_ext_Uni_MPL_black_acetylom_fr01_cv55	9172	240347	337592	20210825_E1_LC8_Vcelkova_Seiser_ext_Uni_MPL_black_acetylom_fr01_cv55	9172	240347	337592	20210825_E1_LC8_Vcelkova_Seiser_ext_Uni_MPL_black_acetylom_fr01_cv55	9172
O95347	772	O95347	O95347	Structural maintenance of chromosomes protein 2	SMC2	sp|O95347|SMC2_HUMAN Structural maintenance of chromosomes protein 2 OS=Homo sapiens OX=9606 GN=SMC2 PE=1 SV=2	0.993831	22.0712	1.22247E-06	140.74	88.393	140.74	0.993831	22.0712	1.22247E-06	140.74					+	1	K	ETLKNTKEIQRKAEEKYEVLENKMKNAEAER	X;X;X;X;X;X;X;X;X;X;X;X;X;X;X;Acetyl (K);X;X;X;X;X;X;Acetyl (K);Oxidation (M);X;X;X;X;X;X;X	XXXXXXXXXXXPPPPPPPPPPPPXXXXXXXX	K(0.006)AEEK(0.994)YEVLENK	K(-22)AEEK(22)YEVLENK(-140)	5	3	0.92564	6263.9	0	0	5165.5	0	0	4988.6	0	0	4727.9	0	0	5603.2	0	0	9113.6	0	0	6270.1	0	0	6808.9	0	0	6593.5	0	0	7707.3	0	0	6263.9	0	0	5165.5	0	0	4988.6	0	0	4727.9	0	0	5603.2	0	0	9113.6	0	0	6270.1	0	0	6808.9	0	0	6593.5	0	0	7707.3	0	0	1	0	0	1	0	0	1	0	0	1	0	0	1	0	0	1	0	0	1	0	0	1	0	0	1	0	0	1	0	0	6263.9	0	0	5165.5	0	0	4988.6	0	0	4727.9	0	0	5603.2	0	0	9113.6	0	0	6270.1	0	0	6808.9	0	0	6593.5	0	0	7707.3	0	0	0	0	0	0	0	0	0	0	0	0	0	0	0	0	0	0	0	0	0	0	0	0	0	0	0	0	0	0	0	0	6263.9	0	0	5165.5	0	0	4988.6	0	0	4727.9	0	0	5603.2	0	0	9113.6	0	0	6270.1	0	0	6808.9	0	0	6593.5	0	0	7707.3	0	0	0	0	0	0	0	0	0	0	0	0	0	0	0	0	0	0	0	0	0	0	0	0	0	0	0	0	0	0	0	0	1	0	0	1	0	0	1	0	0	1	0	0	1	0	0	1	0	0	1	0	0	1	0	0	1	0	0	1	0	0	0	0	0	0	0	0	0	0	0	0	0	0	0	0	0	0	0	0	0	0	0	0	0	0	0	0	0	0	0	0	6782200	6782200	0	0	NaN	6782200	0	NaN	NaN	6782200	0	0	0	0	0									4020	1266	772	772	82405	94872	240348	337593	240348	337593	20210826_E1_LC8_Vcelkova_Seiser_ext_Uni_MPL_red_acetylom_fr01_cv55	8969	240348	337593	20210826_E1_LC8_Vcelkova_Seiser_ext_Uni_MPL_red_acetylom_fr01_cv55	8969	240348	337593	20210826_E1_LC8_Vcelkova_Seiser_ext_Uni_MPL_red_acetylom_fr01_cv55	8969
O95347	779	O95347	O95347	Structural maintenance of chromosomes protein 2	SMC2	sp|O95347|SMC2_HUMAN Structural maintenance of chromosomes protein 2 OS=Homo sapiens OX=9606 GN=SMC2 PE=1 SV=2	1	86.1356	0.00364186	86.136	54.265	86.136					1	86.1356	0.00364186	86.136	+	1	K	EIQRKAEEKYEVLENKMKNAEAERERELKDA	X;X;X;X;X;X;X;X;X;X;X;X;X;X;X;Acetyl (K);Oxidation (M);X;X;X;X;X;X;X;X;X;X;X;X;X;X	XXXXXXXXXPPPPPPPPPXXXXXXXXXXXXX	YEVLENK(1)MK	YEVLENK(86)MK(-86)	7	3	-1.0621	1895.9	0	0	2132.3	0	0	932.9	0	0	2396.9	0	0	1372.6	0	0	1036.8	0	0	1935.2	0	0	2401.7	0	0	2547.2	0	0	2367.2	0	0	1895.9	0	0	2132.3	0	0	932.9	0	0	2396.9	0	0	1372.6	0	0	1036.8	0	0	1935.2	0	0	2401.7	0	0	2547.2	0	0	2367.2	0	0	1	0	0	1	0	0	1	0	0	1	0	0	1	0	0	1	0	0	1	0	0	1	0	0	1	0	0	1	0	0	0	0	0	0	0	0	0	0	0	0	0	0	0	0	0	0	0	0	0	0	0	0	0	0	0	0	0	0	0	0	1895.9	0	0	2132.3	0	0	932.9	0	0	2396.9	0	0	1372.6	0	0	1036.8	0	0	1935.2	0	0	2401.7	0	0	2547.2	0	0	2367.2	0	0	0	0	0	0	0	0	0	0	0	0	0	0	0	0	0	0	0	0	0	0	0	0	0	0	0	0	0	0	0	0	1895.9	0	0	2132.3	0	0	932.9	0	0	2396.9	0	0	1372.6	0	0	1036.8	0	0	1935.2	0	0	2401.7	0	0	2547.2	0	0	2367.2	0	0	0	0	0	0	0	0	0	0	0	0	0	0	0	0	0	0	0	0	0	0	0	0	0	0	0	0	0	0	0	0	1	0	0	1	0	0	1	0	0	1	0	0	1	0	0	1	0	0	1	0	0	1	0	0	1	0	0	1	0	0	4137500	4137500	0	0	NaN	0	4137500	NaN	NaN	0	0	0	4137500	0	0									4021	1266	779	779	82405;184519	94872;215846	547758	773821	547758	773821	20210825_E1_LC8_Vcelkova_Seiser_ext_Uni_MPL_black_acetylom_fr04_cv70	5079	547758	773821	20210825_E1_LC8_Vcelkova_Seiser_ext_Uni_MPL_black_acetylom_fr04_cv70	5079	547758	773821	20210825_E1_LC8_Vcelkova_Seiser_ext_Uni_MPL_black_acetylom_fr04_cv70	5079
O95347	802	O95347	O95347	Structural maintenance of chromosomes protein 2	SMC2	sp|O95347|SMC2_HUMAN Structural maintenance of chromosomes protein 2 OS=Homo sapiens OX=9606 GN=SMC2 PE=1 SV=2	1	80.2808	0.00744343	108.47	57.976	106.4	1	80.2808	0.00842858	106.4	1	69.4479	0.00744343	108.47	+	1	K	RERELKDAQKKLDCAKTKADASSKKMKEKQQ	X;X;X;X;X;X;X;X;X;X;X;X;X;X;X;Acetyl (K);X;X;X;X;X;X;X;Acetyl (K);X;X;X;X;X;X;X	XXXXXXXXXXPPPPPPPPXXXXXXXXXXXXX	KLDCAK(1)TK	K(-80)LDCAK(80)TK(-110)	6	3	0.18214	50368	0	0	68765	0	0	27888	0	0	61356	0	0	32048	0	0	44223	0	0	56907	0	0	71468	0	0	67226	0	0	65691	0	0	50368	0	0	68765	0	0	27888	0	0	61356	0	0	32048	0	0	44223	0	0	56907	0	0	71468	0	0	67226	0	0	65691	0	0	4	0	0	4	0	0	4	0	0	4	0	0	4	0	0	4	0	0	4	0	0	4	0	0	4	0	0	4	0	0	14920	0	0	14511	0	0	10494	0	0	14400	0	0	11775	0	0	22941	0	0	14233	0	0	19409	0	0	14179	0	0	18407	0	0	35448	0	0	54254	0	0	17394	0	0	46955	0	0	20272	0	0	21282	0	0	42673	0	0	52059	0	0	53047	0	0	47284	0	0	14920	0	0	14511	0	0	10494	0	0	14400	0	0	11775	0	0	22941	0	0	14233	0	0	19409	0	0	14179	0	0	18407	0	0	35448	0	0	54254	0	0	17394	0	0	46955	0	0	20272	0	0	21282	0	0	42673	0	0	52059	0	0	53047	0	0	47284	0	0	1	0	0	1	0	0	1	0	0	1	0	0	1	0	0	1	0	0	1	0	0	1	0	0	1	0	0	1	0	0	3	0	0	3	0	0	3	0	0	3	0	0	3	0	0	3	0	0	3	0	0	3	0	0	3	0	0	3	0	0	71393000	71393000	0	0	NaN	12792000	56188000	NaN	NaN	12792000	0	0	56188000	0	0									4022	1266	802	802	84986	97986	248985;248986;248987	350360;350361;350362;350363	248987	350363	20210826_E1_LC8_Vcelkova_Seiser_ext_Uni_MPL_red_acetylom_fr07_cv70	2080	248986	350362	20210825_E1_LC8_Vcelkova_Seiser_ext_Uni_MPL_black_acetylom_fr07_cv70	2123	248986	350362	20210825_E1_LC8_Vcelkova_Seiser_ext_Uni_MPL_black_acetylom_fr07_cv70	2123
O95347	467	O95347	O95347	Structural maintenance of chromosomes protein 2	SMC2	sp|O95347|SMC2_HUMAN Structural maintenance of chromosomes protein 2 OS=Homo sapiens OX=9606 GN=SMC2 PE=1 SV=2	1	105.396	0.0139949	105.4	52.226	105.4					1	105.396	0.0139949	105.4	+	1	K	EAVKRLKEKLEAEMKKLNYEENKEESLLEKR	X;X;X;Acetyl (K);X;X;X;X;Acetyl (K);X;X;X;X;Oxidation (M);X;Acetyl (K);X;X;X;X;X;X;X;X;X;X;X;X;X;Acetyl (K);X	XXXXXXXXXXXXXXXPPPPPPPPXXXXXXXX	K(1)LNYEENK	K(110)LNYEENK(-110)	1	2	1.8055	1247.3	0	0	1503.8	0	0	1110.1	0	0	1958.3	0	0	1197.8	0	0	1008.6	0	0	1305.6	0	0	2823.4	0	0	1892.1	0	0	1531.1	0	0	1247.3	0	0	1503.8	0	0	1110.1	0	0	1958.3	0	0	1197.8	0	0	1008.6	0	0	1305.6	0	0	2823.4	0	0	1892.1	0	0	1531.1	0	0	1	0	0	1	0	0	1	0	0	1	0	0	1	0	0	1	0	0	1	0	0	1	0	0	1	0	0	1	0	0	0	0	0	0	0	0	0	0	0	0	0	0	0	0	0	0	0	0	0	0	0	0	0	0	0	0	0	0	0	0	1247.3	0	0	1503.8	0	0	1110.1	0	0	1958.3	0	0	1197.8	0	0	1008.6	0	0	1305.6	0	0	2823.4	0	0	1892.1	0	0	1531.1	0	0	0	0	0	0	0	0	0	0	0	0	0	0	0	0	0	0	0	0	0	0	0	0	0	0	0	0	0	0	0	0	1247.3	0	0	1503.8	0	0	1110.1	0	0	1958.3	0	0	1197.8	0	0	1008.6	0	0	1305.6	0	0	2823.4	0	0	1892.1	0	0	1531.1	0	0	0	0	0	0	0	0	0	0	0	0	0	0	0	0	0	0	0	0	0	0	0	0	0	0	0	0	0	0	0	0	1	0	0	1	0	0	1	0	0	1	0	0	1	0	0	1	0	0	1	0	0	1	0	0	1	0	0	1	0	0	998790	998790	0	0	0.0006983	0	998790	0	0.0016284	0	0	0	998790	0	0									4023	1266	467	467	85598;85600	98788;98790	250882	352976	250882	352976	20210825_E1_LC8_Vcelkova_Seiser_ext_Uni_MPL_black_acetylom_fr01_cv40	5761	250882	352976	20210825_E1_LC8_Vcelkova_Seiser_ext_Uni_MPL_black_acetylom_fr01_cv40	5761	250882	352976	20210825_E1_LC8_Vcelkova_Seiser_ext_Uni_MPL_black_acetylom_fr01_cv40	5761
O95347	424	O95347	O95347	Structural maintenance of chromosomes protein 2	SMC2	sp|O95347|SMC2_HUMAN Structural maintenance of chromosomes protein 2 OS=Homo sapiens OX=9606 GN=SMC2 PE=1 SV=2	1	137.953	0.000366977	137.95	63.577	137.95	1	137.953	0.000366977	137.95	1	136.635	0.000388028	136.63	+	1	K	ISKAQTEAKQAQMKLKHAQQELKNKQAEVKK	X;X;X;X;X;X;X;X;X;X;X;X;X;X;X;Acetyl (K);X;X;X;X;X;X;Acetyl (K);X;X;X;X;X;X;X;X	XXXXXXXXXXXXXXPPPPPPPPPXXXXXXXX	LK(1)HAQQELK	LK(140)HAQQELK(-140)	2	3	0.82382	6538.5	0	0	6431.2	0	0	5281.6	0	0	7640.3	0	0	5438.1	0	0	6502.3	0	0	7074.4	0	0	9028.8	0	0	8566.6	0	0	8587.3	0	0	6538.5	0	0	6431.2	0	0	5281.6	0	0	7640.3	0	0	5438.1	0	0	6502.3	0	0	7074.4	0	0	9028.8	0	0	8566.6	0	0	8587.3	0	0	2	0	0	2	0	0	2	0	0	2	0	0	2	0	0	2	0	0	2	0	0	2	0	0	2	0	0	2	0	0	3115.1	0	0	2114.3	0	0	2796.2	0	0	2590.5	0	0	2760.9	0	0	3639.7	0	0	2777.5	0	0	3290.2	0	0	3368	0	0	3460.8	0	0	3423.5	0	0	4316.9	0	0	2485.4	0	0	5049.8	0	0	2677.3	0	0	2862.7	0	0	4296.9	0	0	5738.5	0	0	5198.6	0	0	5126.6	0	0	3115.1	0	0	2114.3	0	0	2796.2	0	0	2590.5	0	0	2760.9	0	0	3639.7	0	0	2777.5	0	0	3290.2	0	0	3368	0	0	3460.8	0	0	3423.5	0	0	4316.9	0	0	2485.4	0	0	5049.8	0	0	2677.3	0	0	2862.7	0	0	4296.9	0	0	5738.5	0	0	5198.6	0	0	5126.6	0	0	1	0	0	1	0	0	1	0	0	1	0	0	1	0	0	1	0	0	1	0	0	1	0	0	1	0	0	1	0	0	1	0	0	1	0	0	1	0	0	1	0	0	1	0	0	1	0	0	1	0	0	1	0	0	1	0	0	1	0	0	65241000	65241000	0	0	NaN	27900000	37342000	NaN	NaN	27900000	0	0	37342000	0	0									4024	1266	424	424	96537;123898	111453;143678	282685;282686	398376;398377	282686	398377	20210826_E1_LC8_Vcelkova_Seiser_ext_Uni_MPL_red_acetylom_fr05_cv70	2387	282686	398377	20210826_E1_LC8_Vcelkova_Seiser_ext_Uni_MPL_red_acetylom_fr05_cv70	2387	282686	398377	20210826_E1_LC8_Vcelkova_Seiser_ext_Uni_MPL_red_acetylom_fr05_cv70	2387
O95347	272	O95347	O95347	Structural maintenance of chromosomes protein 2	SMC2	sp|O95347|SMC2_HUMAN Structural maintenance of chromosomes protein 2 OS=Homo sapiens OX=9606 GN=SMC2 PE=1 SV=2	1	150.445	3.85833E-06	160.86	120.28	150.44	1	150.445	1.07649E-05	150.44	1	160.857	3.85833E-06	160.86	+	1	K	QDKVIKLQEELSENDKKIKALNHEIEELEKR	X;X;X;X;X;X;X;X;X;X;X;X;X;X;X;Acetyl (K);X;X;X;X;X;X;X;X;X;X;X;X;X;Acetyl (K);X	XXXXXXPPPPPPPPPPPXXXXXXXXXXXXXX	LQEELSENDK(1)K	LQEELSENDK(150)K(-150)	10	3	1.613	7496.8	0	0	7391.9	0	0	5944	0	0	7146.5	0	0	5963.4	0	0	7325.9	0	0	6817.3	0	0	8779.5	0	0	8063.5	0	0	9057.1	0	0	7496.8	0	0	7391.9	0	0	5944	0	0	7146.5	0	0	5963.4	0	0	7325.9	0	0	6817.3	0	0	8779.5	0	0	8063.5	0	0	9057.1	0	0	2	0	0	2	0	0	2	0	0	2	0	0	2	0	0	2	0	0	2	0	0	2	0	0	2	0	0	2	0	0	3766.4	0	0	2911.9	0	0	4186.3	0	0	3129.3	0	0	3318.4	0	0	4709.2	0	0	2938.5	0	0	3859	0	0	3428.3	0	0	4490.6	0	0	3730.4	0	0	4480	0	0	1757.6	0	0	4017.2	0	0	2645.1	0	0	2616.7	0	0	3878.7	0	0	4920.5	0	0	4635.2	0	0	4566.4	0	0	3766.4	0	0	2911.9	0	0	4186.3	0	0	3129.3	0	0	3318.4	0	0	4709.2	0	0	2938.5	0	0	3859	0	0	3428.3	0	0	4490.6	0	0	3730.4	0	0	4480	0	0	1757.6	0	0	4017.2	0	0	2645.1	0	0	2616.7	0	0	3878.7	0	0	4920.5	0	0	4635.2	0	0	4566.4	0	0	1	0	0	1	0	0	1	0	0	1	0	0	1	0	0	1	0	0	1	0	0	1	0	0	1	0	0	1	0	0	1	0	0	1	0	0	1	0	0	1	0	0	1	0	0	1	0	0	1	0	0	1	0	0	1	0	0	1	0	0	14452000	14452000	0	0	0.025196	5819400	8632900	0.010146	NaN	5819400	0	0	8632900	0	0									4025	1266	272	272	101251	116791	295486;295487	416244;416245	295487	416245	20210826_E1_LC8_Vcelkova_Seiser_ext_Uni_MPL_red_acetylom_fr05_cv70	4841	295486	416244	20210825_E1_LC8_Vcelkova_Seiser_ext_Uni_MPL_black_acetylom_fr05_cv70	4779	295486	416244	20210825_E1_LC8_Vcelkova_Seiser_ext_Uni_MPL_black_acetylom_fr05_cv70	4779
O95347	4	O95347	O95347	Structural maintenance of chromosomes protein 2	SMC2	sp|O95347|SMC2_HUMAN Structural maintenance of chromosomes protein 2 OS=Homo sapiens OX=9606 GN=SMC2 PE=1 SV=2	1	91.9612	0.000225063	91.961	65.849	91.961	1	91.9612	0.000225063	91.961					+	1	K	____________MHIKSIILEGFKSYAQRTE	X;X;X;X;X;X;X;X;X;X;X;X;Oxidation (M);X;X;Acetyl (K);X;X;X;X;X;X;X;Acetyl (K);X;X;X;X;X;X;X	XXXXXXXXXXXXPPPPPPPPPPPPXXXXXXX	MHIK(1)SIILEGFK	MHIK(92)SIILEGFK(-92)	4	3	-0.18033	729.17	0	0	449.91	0	0	549.82	0	0	467.56	0	0	641.73	0	0	1017.8	0	0	503.37	0	0	637.56	0	0	604.81	0	0	672.37	0	0	729.17	0	0	449.91	0	0	549.82	0	0	467.56	0	0	641.73	0	0	1017.8	0	0	503.37	0	0	637.56	0	0	604.81	0	0	672.37	0	0	1	0	0	1	0	0	1	0	0	1	0	0	1	0	0	1	0	0	1	0	0	1	0	0	1	0	0	1	0	0	729.17	0	0	449.91	0	0	549.82	0	0	467.56	0	0	641.73	0	0	1017.8	0	0	503.37	0	0	637.56	0	0	604.81	0	0	672.37	0	0	0	0	0	0	0	0	0	0	0	0	0	0	0	0	0	0	0	0	0	0	0	0	0	0	0	0	0	0	0	0	729.17	0	0	449.91	0	0	549.82	0	0	467.56	0	0	641.73	0	0	1017.8	0	0	503.37	0	0	637.56	0	0	604.81	0	0	672.37	0	0	0	0	0	0	0	0	0	0	0	0	0	0	0	0	0	0	0	0	0	0	0	0	0	0	0	0	0	0	0	0	1	0	0	1	0	0	1	0	0	1	0	0	1	0	0	1	0	0	1	0	0	1	0	0	1	0	0	1	0	0	0	0	0	0	0	0	0	0	0	0	0	0	0	0	0	0	0	0	0	0	0	0	0	0	0	0	0	0	0	0	1051900	1051900	0	0	NaN	1051900	0	NaN	NaN	1051900	0	0	0	0	0									4026	1266	4	4	109089	126164	318589	448636	318589	448636	20210826_E1_LC8_Vcelkova_Seiser_ext_Uni_MPL_red_acetylom_fr06_cv70	7797	318589	448636	20210826_E1_LC8_Vcelkova_Seiser_ext_Uni_MPL_red_acetylom_fr06_cv70	7797	318589	448636	20210826_E1_LC8_Vcelkova_Seiser_ext_Uni_MPL_red_acetylom_fr06_cv70	7797
O95347	12	O95347	O95347	Structural maintenance of chromosomes protein 2	SMC2	sp|O95347|SMC2_HUMAN Structural maintenance of chromosomes protein 2 OS=Homo sapiens OX=9606 GN=SMC2 PE=1 SV=2	1	141.381	1.43046E-09	141.38	121.54	141.38	1	141.381	1.43046E-09	141.38	1	81.4751	5.27335E-06	119.69	+	1	K	____MHIKSIILEGFKSYAQRTEVNGFDPLF	X;X;X;X;X;X;X;X;X;X;X;X;X;X;X;Acetyl (K);X;X;X;X;X;X;X;X;X;X;X;X;X;X;X	XXXXXXXXPPPPPPPPPPPPPXXXXXXXXXX	SIILEGFK(1)SYAQR	SIILEGFK(140)SYAQR	8	3	-0.21248	564.85	0	0	912.67	0	0	567.23	0	0	809.67	0	0	739.01	0	0	818.98	0	0	781.91	0	0	1427.4	0	0	1028.5	0	0	1015.3	0	0	564.85	0	0	912.67	0	0	567.23	0	0	809.67	0	0	739.01	0	0	818.98	0	0	781.91	0	0	1427.4	0	0	1028.5	0	0	1015.3	0	0	2	0	0	3	0	0	2	0	0	4	0	0	2	0	0	2	0	0	3	0	0	4	0	0	3	0	0	4	0	0	564.85	0	0	597.25	0	0	567.23	0	0	488.73	0	0	739.01	0	0	818.98	0	0	646.16	0	0	799.5	0	0	672.59	0	0	689.01	0	0	0	0	0	315.42	0	0	0	0	0	320.94	0	0	0	0	0	0	0	0	135.75	0	0	627.91	0	0	355.86	0	0	326.26	0	0	564.85	0	0	597.25	0	0	567.23	0	0	488.73	0	0	739.01	0	0	818.98	0	0	646.16	0	0	799.5	0	0	672.59	0	0	689.01	0	0	0	0	0	315.42	0	0	0	0	0	320.94	0	0	0	0	0	0	0	0	135.75	0	0	627.91	0	0	355.86	0	0	326.26	0	0	2	0	0	2	0	0	2	0	0	2	0	0	2	0	0	2	0	0	2	0	0	2	0	0	2	0	0	2	0	0	0	0	0	1	0	0	0	0	0	2	0	0	0	0	0	0	0	0	1	0	0	2	0	0	1	0	0	2	0	0	4754600	4754600	0	0	NaN	2614200	1780000	NaN	NaN	2614200	0	0	1780000	0	0									4027	1266	12	12	109089;147006	126164;170963	430498;430499;430500	603471;603472;603473;603474;603475	430500	603474	20210826_E1_LC8_Vcelkova_Seiser_ext_Uni_MPL_red_acetylom_fr04_cv40	15803	430500	603474	20210826_E1_LC8_Vcelkova_Seiser_ext_Uni_MPL_red_acetylom_fr04_cv40	15803	430500	603474	20210826_E1_LC8_Vcelkova_Seiser_ext_Uni_MPL_red_acetylom_fr04_cv40	15803
O95347	114	O95347	O95347	Structural maintenance of chromosomes protein 2	SMC2	sp|O95347|SMC2_HUMAN Structural maintenance of chromosomes protein 2 OS=Homo sapiens OX=9606 GN=SMC2 PE=1 SV=2	1	109.599	9.96949E-15	176.87	144.14	109.6	1	109.599	1.64392E-10	148.52	1	83.1372	9.96949E-15	176.87	+	1	K	DEITVTRQVVIGGRNKYLINGVNANNTRVQD	X;X;X;X;X;X;X;X;X;X;X;X;X;X;X;Acetyl (K);X;X;X;X;X;X;X;X;X;X;X;X;X;X;X	XXXXXXXXXXXXXXPPPPPPPPPPPPPPXXX	NK(1)YLINGVNANNTR	NK(110)YLINGVNANNTR	2	2	-0.16338	4623.9	0	0	5524	0	0	3664.2	0	0	5881.4	0	0	3915.8	0	0	5246.2	0	0	5304.7	0	0	7985.7	0	0	6230.3	0	0	7471.3	0	0	4623.9	0	0	5524	0	0	3664.2	0	0	5881.4	0	0	3915.8	0	0	5246.2	0	0	5304.7	0	0	7985.7	0	0	6230.3	0	0	7471.3	0	0	5	0	0	5	0	0	5	0	0	5	0	0	5	0	0	5	0	0	5	0	0	5	0	0	5	0	0	5	0	0	1582.4	0	0	1153.7	0	0	1374	0	0	1585.5	0	0	1751	0	0	2167.1	0	0	1401.7	0	0	2168.8	0	0	1800.7	0	0	2151.9	0	0	3041.6	0	0	4370.3	0	0	2290.2	0	0	4295.9	0	0	2164.8	0	0	3079.1	0	0	3903	0	0	5816.9	0	0	4429.5	0	0	5319.4	0	0	1582.4	0	0	1153.7	0	0	1374	0	0	1585.5	0	0	1751	0	0	2167.1	0	0	1401.7	0	0	2168.8	0	0	1800.7	0	0	2151.9	0	0	3041.6	0	0	4370.3	0	0	2290.2	0	0	4295.9	0	0	2164.8	0	0	3079.1	0	0	3903	0	0	5816.9	0	0	4429.5	0	0	5319.4	0	0	2	0	0	2	0	0	2	0	0	2	0	0	2	0	0	2	0	0	2	0	0	2	0	0	2	0	0	2	0	0	3	0	0	3	0	0	3	0	0	3	0	0	3	0	0	3	0	0	3	0	0	3	0	0	3	0	0	3	0	0	17467000	17467000	0	0	NaN	5782200	10108000	NaN	NaN	5782200	0	0	10108000	0	0									4028	1266	114	114	115205	133744	337433;337434;337435;337436	474299;474300;474301;474302;474303;474304	337436	474304	20210826_E1_LC8_Vcelkova_Seiser_ext_Uni_MPL_red_acetylom_fr06_cv40	7138	337433	474299	20210825_E1_LC8_Vcelkova_Seiser_ext_Uni_MPL_black_acetylom_fr06_cv40	7188	337433	474299	20210825_E1_LC8_Vcelkova_Seiser_ext_Uni_MPL_black_acetylom_fr06_cv40	7188
O95347	330	O95347	O95347	Structural maintenance of chromosomes protein 2	SMC2	sp|O95347|SMC2_HUMAN Structural maintenance of chromosomes protein 2 OS=Homo sapiens OX=9606 GN=SMC2 PE=1 SV=2	1	99.5386	8.223E-05	173.37	118.76	99.539	1	99.5386	8.223E-05	173.37	1	80.7633	0.000506023	155.58	+	1	K	SAFDLKKKNLACEESKRKELEKNMVEDSKTL	X;X;X;X;X;Acetyl (K);X;X;X;X;X;X;X;X;X;Acetyl (K);X;X;X;X;X;Acetyl (K);X;Oxidation (M);X;X;X;X;X;X;X	XXXXXXXXPPPPPPPPPPXXXXXXXXXXXXX	NLACEESK(1)RK	NLACEESK(100)RK(-100)	8	3	0.0041004	57918	0	0	65556	0	0	46831	0	0	60430	0	0	53689	0	0	67312	0	0	60075	0	0	76839	0	0	67024	0	0	87430	0	0	57918	0	0	65556	0	0	46831	0	0	60430	0	0	53689	0	0	67312	0	0	60075	0	0	76839	0	0	67024	0	0	87430	0	0	7	0	0	7	0	0	7	0	0	7	0	0	7	0	0	7	0	0	7	0	0	7	0	0	7	0	0	7	0	0	37827	0	0	36844	0	0	30842	0	0	35130	0	0	35174	0	0	46891	0	0	36064	0	0	40865	0	0	42160	0	0	58524	0	0	20091	0	0	28712	0	0	15989	0	0	25300	0	0	18515	0	0	20421	0	0	24012	0	0	35974	0	0	24864	0	0	28906	0	0	37827	0	0	36844	0	0	30842	0	0	35130	0	0	35174	0	0	46891	0	0	36064	0	0	40865	0	0	42160	0	0	58524	0	0	20091	0	0	28712	0	0	15989	0	0	25300	0	0	18515	0	0	20421	0	0	24012	0	0	35974	0	0	24864	0	0	28906	0	0	4	0	0	4	0	0	4	0	0	4	0	0	4	0	0	4	0	0	4	0	0	4	0	0	4	0	0	4	0	0	3	0	0	3	0	0	3	0	0	3	0	0	3	0	0	3	0	0	3	0	0	3	0	0	3	0	0	3	0	0	166410000	166410000	0	0	NaN	18771000	21273000	NaN	NaN	18771000	0	0	21273000	0	0									4029	1266	330	330	115218;115219	133757;133758	337462;337463;337464;337465;337466;337467;337468	474337;474338;474339;474340;474341;474342;474343	337468	474343	20210826_E1_LC8_Vcelkova_Seiser_ext_Uni_MPL_red_acetylom_fr02_cv70	1634	337464	474339	20210826_E1_LC8_Vcelkova_Seiser_ext_Uni_MPL_red_acetylom_fr06_cv55	2616	337464	474339	20210826_E1_LC8_Vcelkova_Seiser_ext_Uni_MPL_red_acetylom_fr06_cv55	2616
O95347	1036	O95347	O95347	Structural maintenance of chromosomes protein 2	SMC2	sp|O95347|SMC2_HUMAN Structural maintenance of chromosomes protein 2 OS=Homo sapiens OX=9606 GN=SMC2 PE=1 SV=2	1	46.0691	1.25144E-06	126.12	102.88	46.069	1	46.0691	0.0623078	46.069	1	126.118	1.25144E-06	126.12	+	1	K	DLDQKKNQALNIAWQKVNKDFGSIFSTLLPG	X;X;X;X;Acetyl (K);X;X;X;X;X;X;X;X;X;X;Acetyl (K);X;X;X;X;X;X;X;X;X;X;X;X;X;X;X	XXXXXXPPPPPPPPPPPPPXXXXXXXXXXXX	NQALNIAWQK(1)VNK	NQALNIAWQK(46)VNK(-46)	10	3	-4.1035	1908.9	0	0	3162.5	0	0	1331.5	0	0	2783	0	0	1461.9	0	0	1336.1	0	0	2574	0	0	3387	0	0	3548.1	0	0	3065.2	0	0	1908.9	0	0	3162.5	0	0	1331.5	0	0	2783	0	0	1461.9	0	0	1336.1	0	0	2574	0	0	3387	0	0	3548.1	0	0	3065.2	0	0	1	0	0	1	0	0	1	0	0	1	0	0	1	0	0	1	0	0	1	0	0	1	0	0	1	0	0	1	0	0	0	0	0	0	0	0	0	0	0	0	0	0	0	0	0	0	0	0	0	0	0	0	0	0	0	0	0	0	0	0	1908.9	0	0	3162.5	0	0	1331.5	0	0	2783	0	0	1461.9	0	0	1336.1	0	0	2574	0	0	3387	0	0	3548.1	0	0	3065.2	0	0	0	0	0	0	0	0	0	0	0	0	0	0	0	0	0	0	0	0	0	0	0	0	0	0	0	0	0	0	0	0	1908.9	0	0	3162.5	0	0	1331.5	0	0	2783	0	0	1461.9	0	0	1336.1	0	0	2574	0	0	3387	0	0	3548.1	0	0	3065.2	0	0	0	0	0	0	0	0	0	0	0	0	0	0	0	0	0	0	0	0	0	0	0	0	0	0	0	0	0	0	0	0	1	0	0	1	0	0	1	0	0	1	0	0	1	0	0	1	0	0	1	0	0	1	0	0	1	0	0	1	0	0	3805900	3805900	0	0	NaN	0	3805900	NaN	NaN	0	0	0	3805900	0	0									4030	1266	1036	1036	117330	136172	343374;343375	482142;482143	343375	482143	20210826_E1_LC8_Vcelkova_Seiser_ext_Uni_MPL_red_acetylom_fr02_cv55	13587	343374	482142	20210825_E1_LC8_Vcelkova_Seiser_ext_Uni_MPL_black_acetylom_fr02_cv55	13949	343374	482142	20210825_E1_LC8_Vcelkova_Seiser_ext_Uni_MPL_black_acetylom_fr02_cv55	13949
O95347	711	O95347	O95347	Structural maintenance of chromosomes protein 2	SMC2	sp|O95347|SMC2_HUMAN Structural maintenance of chromosomes protein 2 OS=Homo sapiens OX=9606 GN=SMC2 PE=1 SV=2	1	110.408	0.031268	110.41	65.687	110.41	1	110.408	0.031268	110.41	1	106.926	0.0382196	106.93	+	1	K	RALEEELAGLKNTAEKYRQLKQQWEMKTEEA	X;X;X;X;X;X;X;X;X;X;X;X;X;X;X;Acetyl (K);X;X;X;X;X;X;X;X;X;X;X;X;X;X;X	XXXXXXXXXXXPPPPPPPXXXXXXXXXXXXX	NTAEK(1)YR	NTAEK(110)YR	5	2	-0.53197	19731	0	0	22661	0	0	13502	0	0	23930	0	0	14200	0	0	19089	0	0	19248	0	0	28307	0	0	23817	0	0	23572	0	0	19731	0	0	22661	0	0	13502	0	0	23930	0	0	14200	0	0	19089	0	0	19248	0	0	28307	0	0	23817	0	0	23572	0	0	2	0	0	2	0	0	2	0	0	2	0	0	2	0	0	2	0	0	2	0	0	2	0	0	2	0	0	2	0	0	8951.9	0	0	6212.4	0	0	7404.2	0	0	6330.2	0	0	7540.6	0	0	10446	0	0	7343.7	0	0	8657.3	0	0	8436.9	0	0	9475.3	0	0	10779	0	0	16449	0	0	6097.9	0	0	17599	0	0	6659.2	0	0	8643.2	0	0	11905	0	0	19649	0	0	15380	0	0	14097	0	0	8951.9	0	0	6212.4	0	0	7404.2	0	0	6330.2	0	0	7540.6	0	0	10446	0	0	7343.7	0	0	8657.3	0	0	8436.9	0	0	9475.3	0	0	10779	0	0	16449	0	0	6097.9	0	0	17599	0	0	6659.2	0	0	8643.2	0	0	11905	0	0	19649	0	0	15380	0	0	14097	0	0	1	0	0	1	0	0	1	0	0	1	0	0	1	0	0	1	0	0	1	0	0	1	0	0	1	0	0	1	0	0	1	0	0	1	0	0	1	0	0	1	0	0	1	0	0	1	0	0	1	0	0	1	0	0	1	0	0	1	0	0	15539000	15539000	0	0	NaN	5576800	9961900	NaN	NaN	5576800	0	0	9961900	0	0									4031	1266	711	711	118735	137856	347717;347718	488130;488131	347718	488131	20210826_E1_LC8_Vcelkova_Seiser_ext_Uni_MPL_red_acetylom_fr06_cv70	1141	347718	488131	20210826_E1_LC8_Vcelkova_Seiser_ext_Uni_MPL_red_acetylom_fr06_cv70	1141	347718	488131	20210826_E1_LC8_Vcelkova_Seiser_ext_Uni_MPL_red_acetylom_fr06_cv70	1141
O95347	422	O95347	O95347	Structural maintenance of chromosomes protein 2	SMC2	sp|O95347|SMC2_HUMAN Structural maintenance of chromosomes protein 2 OS=Homo sapiens OX=9606 GN=SMC2 PE=1 SV=2	1	92.4666	0.0141227	92.467	42.877	92.467	1	92.4666	0.0141227	92.467	1	81.3204	0.0225912	81.32	+	1	K	NDISKAQTEAKQAQMKLKHAQQELKNKQAEV	X;X;X;X;X;X;X;X;X;X;X;X;X;X;Oxidation (M);Acetyl (K);X;Acetyl (K);X;X;X;X;X;X;Acetyl (K);X;X;X;X;X;X	XXXXXXXXXXXPPPPPPPXXXXXXXXXXXXX	QAQMK(1)LK	QAQMK(92)LK(-92)	5	3	-0.93771	8980.5	0	0	9548.1	0	0	6901.2	0	0	10103	0	0	6263.7	0	0	8505	0	0	9422.9	0	0	12141	0	0	10899	0	0	11902	0	0	8980.5	0	0	9548.1	0	0	6901.2	0	0	10103	0	0	6263.7	0	0	8505	0	0	9422.9	0	0	12141	0	0	10899	0	0	11902	0	0	2	0	0	2	0	0	2	0	0	2	0	0	2	0	0	2	0	0	2	0	0	2	0	0	2	0	0	2	0	0	4042.6	0	0	3366.6	0	0	4120.8	0	0	3022.2	0	0	3268.4	0	0	4306.7	0	0	3523.8	0	0	4631.6	0	0	4006.3	0	0	4353.9	0	0	4937.9	0	0	6181.5	0	0	2780.4	0	0	7081.3	0	0	2995.3	0	0	4198.4	0	0	5899.2	0	0	7509.2	0	0	6892.7	0	0	7547.8	0	0	4042.6	0	0	3366.6	0	0	4120.8	0	0	3022.2	0	0	3268.4	0	0	4306.7	0	0	3523.8	0	0	4631.6	0	0	4006.3	0	0	4353.9	0	0	4937.9	0	0	6181.5	0	0	2780.4	0	0	7081.3	0	0	2995.3	0	0	4198.4	0	0	5899.2	0	0	7509.2	0	0	6892.7	0	0	7547.8	0	0	1	0	0	1	0	0	1	0	0	1	0	0	1	0	0	1	0	0	1	0	0	1	0	0	1	0	0	1	0	0	1	0	0	1	0	0	1	0	0	1	0	0	1	0	0	1	0	0	1	0	0	1	0	0	1	0	0	1	0	0	13892000	13892000	0	0	NaN	6818900	7073200	NaN	NaN	6818900	0	0	7073200	0	0									4032	1266	422	422	123898	143678	361508;361509	507129;507130	361509	507130	20210826_E1_LC8_Vcelkova_Seiser_ext_Uni_MPL_red_acetylom_fr06_cv55	2790	361509	507130	20210826_E1_LC8_Vcelkova_Seiser_ext_Uni_MPL_red_acetylom_fr06_cv55	2790	361509	507130	20210826_E1_LC8_Vcelkova_Seiser_ext_Uni_MPL_red_acetylom_fr06_cv55	2790
O95347	749	O95347	O95347	Structural maintenance of chromosomes protein 2	SMC2	sp|O95347|SMC2_HUMAN Structural maintenance of chromosomes protein 2 OS=Homo sapiens OX=9606 GN=SMC2 PE=1 SV=2	1	87.363	0.00133895	101.93	56.768	87.363	1	87.363	0.00375853	87.363	1	101.929	0.00133895	101.93	+	1	K	QQSSYHKQQEELDALKKTIEESEETLKNTKE	X;X;X;X;X;X;X;X;X;X;X;X;X;X;X;Acetyl (K);X;X;X;X;X;X;X;X;X;X;X;X;X;X;X	XXXXXXXPPPPPPPPPPXXXXXXXXXXXXXX	QQEELDALK(1)K	QQEELDALK(87)K(-87)	9	3	-0.0018223	3274.8	0	0	2766	0	0	2356.2	0	0	3669.8	0	0	2271.9	0	0	2545.3	0	0	2839	0	0	3442.2	0	0	3617.5	0	0	3126.2	0	0	3274.8	0	0	2766	0	0	2356.2	0	0	3669.8	0	0	2271.9	0	0	2545.3	0	0	2839	0	0	3442.2	0	0	3617.5	0	0	3126.2	0	0	2	0	0	2	0	0	2	0	0	2	0	0	2	0	0	2	0	0	2	0	0	2	0	0	2	0	0	2	0	0	1445.3	0	0	994.69	0	0	1257.4	0	0	1222.3	0	0	1092.3	0	0	1483.7	0	0	1031.7	0	0	1073.2	0	0	1091.9	0	0	1375.5	0	0	1829.5	0	0	1771.3	0	0	1098.8	0	0	2447.5	0	0	1179.7	0	0	1061.5	0	0	1807.3	0	0	2369	0	0	2525.6	0	0	1750.7	0	0	1445.3	0	0	994.69	0	0	1257.4	0	0	1222.3	0	0	1092.3	0	0	1483.7	0	0	1031.7	0	0	1073.2	0	0	1091.9	0	0	1375.5	0	0	1829.5	0	0	1771.3	0	0	1098.8	0	0	2447.5	0	0	1179.7	0	0	1061.5	0	0	1807.3	0	0	2369	0	0	2525.6	0	0	1750.7	0	0	1	0	0	1	0	0	1	0	0	1	0	0	1	0	0	1	0	0	1	0	0	1	0	0	1	0	0	1	0	0	1	0	0	1	0	0	1	0	0	1	0	0	1	0	0	1	0	0	1	0	0	1	0	0	1	0	0	1	0	0	4627600	4627600	0	0	0.0033485	2182100	2445500	NaN	0.0017696	2182100	0	0	2445500	0	0									4033	1266	749	749	129835	150508	377414;377415	528217;528218	377415	528218	20210826_E1_LC8_Vcelkova_Seiser_ext_Uni_MPL_red_acetylom_fr07_cv70	5327	377414	528217	20210825_E1_LC8_Vcelkova_Seiser_ext_Uni_MPL_black_acetylom_fr07_cv70	5125	377414	528217	20210825_E1_LC8_Vcelkova_Seiser_ext_Uni_MPL_black_acetylom_fr07_cv70	5125
O95347	677	O95347	O95347	Structural maintenance of chromosomes protein 2	SMC2	sp|O95347|SMC2_HUMAN Structural maintenance of chromosomes protein 2 OS=Homo sapiens OX=9606 GN=SMC2 PE=1 SV=2	1	106.525	3.98453E-05	106.52	77.197	106.52	1	106.525	3.98453E-05	106.52	1	63.8937	0.00335378	63.894	+	1	K	TLSGGARSQAASILTKFQELKDVQDELRIKE	X;X;X;X;X;X;X;X;X;X;X;X;X;X;X;Acetyl (K);X;X;X;X;Acetyl (K);X;X;X;X;X;X;X;X;X;X	XXXXXXXPPPPPPPPPPPPPPXXXXXXXXXX	SQAASILTK(1)FQELK	SQAASILTK(110)FQELK(-110)	9	3	-0.51389	2356.4	0	0	1695.7	0	0	1692	0	0	1845	0	0	1782.4	0	0	2894.4	0	0	2102.2	0	0	2561.7	0	0	2039.6	0	0	2331.5	0	0	2356.4	0	0	1695.7	0	0	1692	0	0	1845	0	0	1782.4	0	0	2894.4	0	0	2102.2	0	0	2561.7	0	0	2039.6	0	0	2331.5	0	0	4	0	0	4	0	0	3	0	0	4	0	0	4	0	0	3	0	0	4	0	0	4	0	0	4	0	0	4	0	0	1961.7	0	0	1512.3	0	0	1539.1	0	0	1565.9	0	0	1559.8	0	0	2894.4	0	0	1973.9	0	0	2356.3	0	0	1770.2	0	0	2082.2	0	0	394.75	0	0	183.44	0	0	152.89	0	0	279.14	0	0	222.58	0	0	0	0	0	128.3	0	0	205.38	0	0	269.35	0	0	249.28	0	0	1961.7	0	0	1512.3	0	0	1539.1	0	0	1565.9	0	0	1559.8	0	0	2894.4	0	0	1973.9	0	0	2356.3	0	0	1770.2	0	0	2082.2	0	0	394.75	0	0	183.44	0	0	152.89	0	0	279.14	0	0	222.58	0	0	0	0	0	128.3	0	0	205.38	0	0	269.35	0	0	249.28	0	0	3	0	0	3	0	0	2	0	0	3	0	0	3	0	0	3	0	0	3	0	0	3	0	0	3	0	0	3	0	0	1	0	0	1	0	0	1	0	0	1	0	0	1	0	0	0	0	0	1	0	0	1	0	0	1	0	0	1	0	0	5599100	5599100	0	0	NaN	4648600	950510	NaN	NaN	4648600	0	0	950510	0	0									4034	1266	677	677	151876	177229	447539;447540	630504;630505;630506;630507	447540	630506	20210826_E1_LC8_Vcelkova_Seiser_ext_Uni_MPL_red_acetylom_fr02_cv40	18767	447540	630506	20210826_E1_LC8_Vcelkova_Seiser_ext_Uni_MPL_red_acetylom_fr02_cv40	18767	447540	630506	20210826_E1_LC8_Vcelkova_Seiser_ext_Uni_MPL_red_acetylom_fr02_cv40	18767
O95347	320	O95347	O95347	Structural maintenance of chromosomes protein 2	SMC2	sp|O95347|SMC2_HUMAN Structural maintenance of chromosomes protein 2 OS=Homo sapiens OX=9606 GN=SMC2 PE=1 SV=2	1	150.81	2.00178E-05	182.16	129.44	150.81	1	150.81	0.000274032	155.15	1	119.224	2.00178E-05	182.16	+	1	K	EAQRVNTKSQSAFDLKKKNLACEESKRKELE	X;X;X;X;X;X;X;X;X;X;X;X;X;X;X;Acetyl (K);X;X;X;X;X;X;X;X;X;Acetyl (K);X;X;X;X;X	XXXXXXXXPPPPPPPPPXXXXXXXXXXXXXX	SQSAFDLK(1)K	SQSAFDLK(150)K(-150)	8	3	0.48491	32153	0	0	41560	0	0	27162	0	0	37651	0	0	27628	0	0	36651	0	0	33962	0	0	40130	0	0	38517	0	0	41917	0	0	32153	0	0	41560	0	0	27162	0	0	37651	0	0	27628	0	0	36651	0	0	33962	0	0	40130	0	0	38517	0	0	41917	0	0	4	0	0	4	0	0	4	0	0	4	0	0	4	0	0	4	0	0	4	0	0	4	0	0	4	0	0	4	0	0	15945	0	0	14333	0	0	15163	0	0	14012	0	0	15467	0	0	20661	0	0	16508	0	0	15240	0	0	17137	0	0	17933	0	0	16208	0	0	27227	0	0	11999	0	0	23640	0	0	12161	0	0	15990	0	0	17454	0	0	24890	0	0	21380	0	0	23983	0	0	15945	0	0	14333	0	0	15163	0	0	14012	0	0	15467	0	0	20661	0	0	16508	0	0	15240	0	0	17137	0	0	17933	0	0	16208	0	0	27227	0	0	11999	0	0	23640	0	0	12161	0	0	15990	0	0	17454	0	0	24890	0	0	21380	0	0	23983	0	0	2	0	0	2	0	0	2	0	0	2	0	0	2	0	0	2	0	0	2	0	0	2	0	0	2	0	0	2	0	0	2	0	0	2	0	0	2	0	0	2	0	0	2	0	0	2	0	0	2	0	0	2	0	0	2	0	0	2	0	0	70270000	70270000	0	0	NaN	14026000	7868000	NaN	NaN	14026000	0	0	7868000	0	0									4035	1266	320	320	152534	178065	449685;449686;449687;449688	633478;633479;633480;633481	449688	633481	20210826_E1_LC8_Vcelkova_Seiser_ext_Uni_MPL_red_acetylom_fr05_cv55	8212	449685	633478	20210825_E1_LC8_Vcelkova_Seiser_ext_Uni_MPL_black_acetylom_fr04_cv40	8309	449685	633478	20210825_E1_LC8_Vcelkova_Seiser_ext_Uni_MPL_black_acetylom_fr04_cv40	8309
O95347	732	O95347	O95347	Structural maintenance of chromosomes protein 2	SMC2	sp|O95347|SMC2_HUMAN Structural maintenance of chromosomes protein 2 OS=Homo sapiens OX=9606 GN=SMC2 PE=1 SV=2	1	128.589	1.94925E-12	128.59	102.11	128.59	1	128.589	1.94925E-12	128.59					+	1	K	QQWEMKTEEADLLQTKLQQSSYHKQQEELDA	X;X;X;X;X;X;X;X;X;X;X;X;X;X;X;Acetyl (K);X;X;X;X;X;X;X;X;X;X;X;X;X;X;X	XXXXXXPPPPPPPPPPPPPPPPPPXXXXXXX	TEEADLLQTK(1)LQQSSYHK	TEEADLLQTK(130)LQQSSYHK(-130)	10	4	0.029229	1540.3	0	0	1591.6	0	0	1060.5	0	0	2367.5	0	0	1311.4	0	0	3130.5	0	0	3140.7	0	0	2692.2	0	0	2684.4	0	0	3008.7	0	0	1540.3	0	0	1591.6	0	0	1060.5	0	0	2367.5	0	0	1311.4	0	0	3130.5	0	0	3140.7	0	0	2692.2	0	0	2684.4	0	0	3008.7	0	0	1	0	0	1	0	0	1	0	0	1	0	0	1	0	0	1	0	0	1	0	0	1	0	0	1	0	0	1	0	0	1540.3	0	0	1591.6	0	0	1060.5	0	0	2367.5	0	0	1311.4	0	0	3130.5	0	0	3140.7	0	0	2692.2	0	0	2684.4	0	0	3008.7	0	0	0	0	0	0	0	0	0	0	0	0	0	0	0	0	0	0	0	0	0	0	0	0	0	0	0	0	0	0	0	0	1540.3	0	0	1591.6	0	0	1060.5	0	0	2367.5	0	0	1311.4	0	0	3130.5	0	0	3140.7	0	0	2692.2	0	0	2684.4	0	0	3008.7	0	0	0	0	0	0	0	0	0	0	0	0	0	0	0	0	0	0	0	0	0	0	0	0	0	0	0	0	0	0	0	0	1	0	0	1	0	0	1	0	0	1	0	0	1	0	0	1	0	0	1	0	0	1	0	0	1	0	0	1	0	0	0	0	0	0	0	0	0	0	0	0	0	0	0	0	0	0	0	0	0	0	0	0	0	0	0	0	0	0	0	0	2270100	2270100	0	0	NaN	2270100	0	NaN	NaN	2270100	0	0	0	0	0									4036	1266	732	732	159630	187025	474625	671137	474625	671137	20210826_E1_LC8_Vcelkova_Seiser_ext_Uni_MPL_red_acetylom_fr02_cv55	12167	474625	671137	20210826_E1_LC8_Vcelkova_Seiser_ext_Uni_MPL_red_acetylom_fr02_cv55	12167	474625	671137	20210826_E1_LC8_Vcelkova_Seiser_ext_Uni_MPL_red_acetylom_fr02_cv55	12167
O95347	1079	O95347	O95347	Structural maintenance of chromosomes protein 2	SMC2	sp|O95347|SMC2_HUMAN Structural maintenance of chromosomes protein 2 OS=Homo sapiens OX=9606 GN=SMC2 PE=1 SV=2	1	117.258	2.34107E-10	117.26	99.558	117.26	1	117.258	2.34107E-10	117.26	1	98.1645	2.51509E-06	98.165	+	1	K	VLDGLEFKVALGNTWKENLTELSGGQRSLVA	X;X;X;X;X;X;X;X;X;X;X;X;X;X;X;Acetyl (K);X;X;X;X;X;X;X;X;X;X;X;X;X;X;X	XXXXXXXXPPPPPPPPPPPPPPPPPPPXXXX	VALGNTWK(1)ENLTELSGGQR	VALGNTWK(120)ENLTELSGGQR	8	3	0.88336	688.58	0	0	863.85	0	0	508.21	0	0	791.1	0	0	523.74	0	0	805.94	0	0	529.99	0	0	950.76	0	0	838.27	0	0	1298	0	0	688.58	0	0	863.85	0	0	508.21	0	0	791.1	0	0	523.74	0	0	805.94	0	0	529.99	0	0	950.76	0	0	838.27	0	0	1298	0	0	2	0	0	3	0	0	2	0	0	2	0	0	2	0	0	2	0	0	2	0	0	2	0	0	3	0	0	3	0	0	688.58	0	0	662.67	0	0	508.21	0	0	791.1	0	0	523.74	0	0	805.94	0	0	529.99	0	0	950.76	0	0	652.75	0	0	1143.2	0	0	0	0	0	201.18	0	0	0	0	0	0	0	0	0	0	0	0	0	0	0	0	0	0	0	0	185.53	0	0	154.81	0	0	688.58	0	0	662.67	0	0	508.21	0	0	791.1	0	0	523.74	0	0	805.94	0	0	529.99	0	0	950.76	0	0	652.75	0	0	1143.2	0	0	0	0	0	201.18	0	0	0	0	0	0	0	0	0	0	0	0	0	0	0	0	0	0	0	0	185.53	0	0	154.81	0	0	2	0	0	2	0	0	2	0	0	2	0	0	2	0	0	2	0	0	2	0	0	2	0	0	2	0	0	2	0	0	0	0	0	1	0	0	0	0	0	0	0	0	0	0	0	0	0	0	0	0	0	0	0	0	1	0	0	1	0	0	1158600	1158600	0	0	NaN	865300	293320	NaN	NaN	865300	0	0	293320	0	0									4037	1266	1079	1079	169817	199201	505976;505977	715769;715770;715771	505977	715770	20210826_E1_LC8_Vcelkova_Seiser_ext_Uni_MPL_red_acetylom_fr07_cv55	16310	505977	715770	20210826_E1_LC8_Vcelkova_Seiser_ext_Uni_MPL_red_acetylom_fr07_cv55	16310	505977	715770	20210826_E1_LC8_Vcelkova_Seiser_ext_Uni_MPL_red_acetylom_fr07_cv55	16310
O95347	580	O95347	O95347	Structural maintenance of chromosomes protein 2	SMC2	sp|O95347|SMC2_HUMAN Structural maintenance of chromosomes protein 2 OS=Homo sapiens OX=9606 GN=SMC2 PE=1 SV=2	1	151.547	1.32513E-07	151.55	96.146	151.55	1	151.547	1.32513E-07	151.55	1	120.574	1.17163E-05	120.57	+	1	K	ERGELKRRYTIIPLNKISARCIAPETLRVAQ	X;X;X;X;X;X;X;X;X;X;X;X;X;X;X;Acetyl (K);X;X;X;X;X;X;X;X;X;X;X;X;X;X;X	XXXXXXXXPPPPPPPPPPPPXXXXXXXXXXX	YTIIPLNK(1)ISAR	YTIIPLNK(150)ISAR	8	3	0.19515	8051.8	0	0	9536.3	0	0	6978.1	0	0	9609.8	0	0	6935.7	0	0	7931.7	0	0	8550.6	0	0	11118	0	0	10304	0	0	11661	0	0	8051.8	0	0	9536.3	0	0	6978.1	0	0	9609.8	0	0	6935.7	0	0	7931.7	0	0	8550.6	0	0	11118	0	0	10304	0	0	11661	0	0	14	0	0	15	0	0	12	0	0	15	0	0	12	0	0	12	0	0	14	0	0	15	0	0	14	0	0	15	0	0	4936.1	0	0	4557.5	0	0	5280.3	0	0	5028	0	0	4625.9	0	0	6137.9	0	0	4779	0	0	5984.3	0	0	5642.7	0	0	6893	0	0	3115.7	0	0	4978.8	0	0	1697.8	0	0	4581.8	0	0	2309.9	0	0	1793.8	0	0	3771.6	0	0	5134.1	0	0	4660.8	0	0	4767.9	0	0	4936.1	0	0	4557.5	0	0	5280.3	0	0	5028	0	0	4625.9	0	0	6137.9	0	0	4779	0	0	5984.3	0	0	5642.7	0	0	6893	0	0	3115.7	0	0	4978.8	0	0	1697.8	0	0	4581.8	0	0	2309.9	0	0	1793.8	0	0	3771.6	0	0	5134.1	0	0	4660.8	0	0	4767.9	0	0	6	0	0	6	0	0	6	0	0	6	0	0	6	0	0	6	0	0	6	0	0	6	0	0	6	0	0	6	0	0	8	0	0	9	0	0	6	0	0	9	0	0	6	0	0	6	0	0	8	0	0	9	0	0	8	0	0	9	0	0	33398000	33398000	0	0	NaN	8421700	11666000	NaN	NaN	8421700	0	0	11666000	0	0									4038	1266	580	580	188075	219905	558313;558314;558315;558316;558317;558318;558319	788727;788728;788729;788730;788731;788732;788733;788734;788735;788736;788737;788738;788739;788740;788741	558319	788740	20210826_E1_LC8_Vcelkova_Seiser_ext_Uni_MPL_red_acetylom_fr04_cv55	13896	558319	788740	20210826_E1_LC8_Vcelkova_Seiser_ext_Uni_MPL_red_acetylom_fr04_cv55	13896	558319	788740	20210826_E1_LC8_Vcelkova_Seiser_ext_Uni_MPL_red_acetylom_fr04_cv55	13896
O95359	2884	O95359	O95359	Transforming acidic coiled-coil-containing protein 2	TACC2	sp|O95359|TACC2_HUMAN Transforming acidic coiled-coil-containing protein 2 OS=Homo sapiens OX=9606 GN=TACC2 PE=1 SV=3	1	130.656	0.000483489	130.66	110.89	130.66	1	130.656	0.000483489	130.66					+	1	K	KEEQRYQALKVHAEEKLDRANAEIAQVRGKA	X;X;X;X;X;X;X;X;X;X;X;X;X;X;X;Acetyl (K);X;X;X;X;X;X;X;X;X;X;X;X;X;X;X	XXXXXXXXXXPPPPPPPPPXXXXXXXXXXXX	VHAEEK(1)LDR	VHAEEK(130)LDR	6	3	0.22967	889.78	0	0	431.37	0	0	545.73	0	0	601.48	0	0	601.5	0	0	918.66	0	0	530.6	0	0	543.93	0	0	673.96	0	0	728.76	0	0	889.78	0	0	431.37	0	0	545.73	0	0	601.48	0	0	601.5	0	0	918.66	0	0	530.6	0	0	543.93	0	0	673.96	0	0	728.76	0	0	1	0	0	1	0	0	1	0	0	1	0	0	1	0	0	1	0	0	1	0	0	1	0	0	1	0	0	1	0	0	889.78	0	0	431.37	0	0	545.73	0	0	601.48	0	0	601.5	0	0	918.66	0	0	530.6	0	0	543.93	0	0	673.96	0	0	728.76	0	0	0	0	0	0	0	0	0	0	0	0	0	0	0	0	0	0	0	0	0	0	0	0	0	0	0	0	0	0	0	0	889.78	0	0	431.37	0	0	545.73	0	0	601.48	0	0	601.5	0	0	918.66	0	0	530.6	0	0	543.93	0	0	673.96	0	0	728.76	0	0	0	0	0	0	0	0	0	0	0	0	0	0	0	0	0	0	0	0	0	0	0	0	0	0	0	0	0	0	0	0	1	0	0	1	0	0	1	0	0	1	0	0	1	0	0	1	0	0	1	0	0	1	0	0	1	0	0	1	0	0	0	0	0	0	0	0	0	0	0	0	0	0	0	0	0	0	0	0	0	0	0	0	0	0	0	0	0	0	0	0	4134200	4134200	0	0	NaN	4134200	0	NaN	NaN	4134200	0	0	0	0	0									4039	1268	2884	2884	173532	203472	517204	731666	517204	731666	20210826_E1_LC8_Vcelkova_Seiser_ext_Uni_MPL_red_acetylom_fr05_cv70	1594	517204	731666	20210826_E1_LC8_Vcelkova_Seiser_ext_Uni_MPL_red_acetylom_fr05_cv70	1594	517204	731666	20210826_E1_LC8_Vcelkova_Seiser_ext_Uni_MPL_red_acetylom_fr05_cv70	1594
O95363	99	O95363	O95363	Phenylalanine--tRNA ligase, mitochondrial	FARS2	sp|O95363|SYFM_HUMAN Phenylalanine--tRNA ligase, mitochondrial OS=Homo sapiens OX=9606 GN=FARS2 PE=1 SV=1	1	137.953	0.000114016	137.95	104.08	137.95	1	137.953	0.000114016	137.95	1	96.3419	0.0016943	96.342	+	1	K	HPLWLIKERVKEHFYKQYVGRFGTPLFSVYD	X;X;X;X;X;X;X;X;X;X;X;X;X;X;X;Acetyl (K);X;X;X;X;X;X;X;X;X;X;X;X;X;X;X	XXXXXXXXXXXPPPPPPPPPPXXXXXXXXXX	EHFYK(1)QYVGR	EHFYK(140)QYVGR	5	3	-0.31501	2087.8	0	0	1907.3	0	0	1719.7	0	0	2147.2	0	0	1997	0	0	2196.3	0	0	1968.8	0	0	1969.7	0	0	2107.7	0	0	2646	0	0	2087.8	0	0	1907.3	0	0	1719.7	0	0	2147.2	0	0	1997	0	0	2196.3	0	0	1968.8	0	0	1969.7	0	0	2107.7	0	0	2646	0	0	2	0	0	2	0	0	2	0	0	2	0	0	2	0	0	2	0	0	2	0	0	2	0	0	2	0	0	2	0	0	1342.6	0	0	1338.6	0	0	1261	0	0	1298.8	0	0	1431.5	0	0	1536.1	0	0	1239.6	0	0	1100.6	0	0	1358.4	0	0	1678.3	0	0	745.22	0	0	568.64	0	0	458.69	0	0	848.35	0	0	565.53	0	0	660.2	0	0	729.26	0	0	869.1	0	0	749.33	0	0	967.67	0	0	1342.6	0	0	1338.6	0	0	1261	0	0	1298.8	0	0	1431.5	0	0	1536.1	0	0	1239.6	0	0	1100.6	0	0	1358.4	0	0	1678.3	0	0	745.22	0	0	568.64	0	0	458.69	0	0	848.35	0	0	565.53	0	0	660.2	0	0	729.26	0	0	869.1	0	0	749.33	0	0	967.67	0	0	1	0	0	1	0	0	1	0	0	1	0	0	1	0	0	1	0	0	1	0	0	1	0	0	1	0	0	1	0	0	1	0	0	1	0	0	1	0	0	1	0	0	1	0	0	1	0	0	1	0	0	1	0	0	1	0	0	1	0	0	6706000	6706000	0	0	NaN	4224600	2481400	NaN	NaN	4224600	0	0	2481400	0	0									4040	1270	99	99	37718	43551	109433;109434	153472;153473	109434	153473	20210826_E1_LC8_Vcelkova_Seiser_ext_Uni_MPL_red_acetylom_fr05_cv70	3550	109434	153473	20210826_E1_LC8_Vcelkova_Seiser_ext_Uni_MPL_red_acetylom_fr05_cv70	3550	109434	153473	20210826_E1_LC8_Vcelkova_Seiser_ext_Uni_MPL_red_acetylom_fr05_cv70	3550
O95363	341	O95363	O95363	Phenylalanine--tRNA ligase, mitochondrial	FARS2	sp|O95363|SYFM_HUMAN Phenylalanine--tRNA ligase, mitochondrial OS=Homo sapiens OX=9606 GN=FARS2 PE=1 SV=1	1	95.4173	2.51851E-05	112.43	78.251	95.417	1	95.4173	0.000168952	95.417	1	112.43	2.51851E-05	112.43	+	1	K	IPDIRLFWCEDERFLKQFCVSNINQKVKFQP	X;X;X;X;X;X;X;X;X;X;X;X;X;X;X;Acetyl (K);X;X;X;X;X;X;X;X;X;X;X;Acetyl (K);X;X;X	XXXXXXXXXXXXXPPPPPPPPPPPPPXXXXX	FLK(1)QFCVSNINQK	FLK(95)QFCVSNINQK(-95)	3	3	1.5233	1755.5	0	0	2207.4	0	0	1265.7	0	0	1923.8	0	0	1506.4	0	0	2108.2	0	0	1766	0	0	1949.4	0	0	1906.6	0	0	2233.3	0	0	1755.5	0	0	2207.4	0	0	1265.7	0	0	1923.8	0	0	1506.4	0	0	2108.2	0	0	1766	0	0	1949.4	0	0	1906.6	0	0	2233.3	0	0	3	0	0	3	0	0	3	0	0	3	0	0	3	0	0	3	0	0	3	0	0	3	0	0	3	0	0	3	0	0	1168.6	0	0	1248	0	0	877.57	0	0	1064.2	0	0	798.01	0	0	1628.9	0	0	1142.5	0	0	1210.1	0	0	1158.5	0	0	1448.3	0	0	586.87	0	0	959.39	0	0	388.09	0	0	859.65	0	0	708.41	0	0	479.33	0	0	623.41	0	0	739.25	0	0	748.16	0	0	785.02	0	0	1168.6	0	0	1248	0	0	877.57	0	0	1064.2	0	0	798.01	0	0	1628.9	0	0	1142.5	0	0	1210.1	0	0	1158.5	0	0	1448.3	0	0	586.87	0	0	959.39	0	0	388.09	0	0	859.65	0	0	708.41	0	0	479.33	0	0	623.41	0	0	739.25	0	0	748.16	0	0	785.02	0	0	2	0	0	2	0	0	2	0	0	2	0	0	2	0	0	2	0	0	2	0	0	2	0	0	2	0	0	2	0	0	1	0	0	1	0	0	1	0	0	1	0	0	1	0	0	1	0	0	1	0	0	1	0	0	1	0	0	1	0	0	2819600	2819600	0	0	NaN	1219400	1600200	NaN	NaN	1219400	0	0	1600200	0	0									4041	1270	341	341	52396	60407	150519;150520;150521	210808;210809;210810	150521	210810	20210826_E1_LC8_Vcelkova_Seiser_ext_Uni_MPL_red_acetylom_fr06_cv40	14709	150519	210808	20210825_E1_LC8_Vcelkova_Seiser_ext_Uni_MPL_black_acetylom_fr05_cv40	14936	150519	210808	20210825_E1_LC8_Vcelkova_Seiser_ext_Uni_MPL_black_acetylom_fr05_cv40	14936
O95363	401	O95363	O95363	Phenylalanine--tRNA ligase, mitochondrial	FARS2	sp|O95363|SYFM_HUMAN Phenylalanine--tRNA ligase, mitochondrial OS=Homo sapiens OX=9606 GN=FARS2 PE=1 SV=1	1	71.5551	0.00552873	71.555	47.4	71.555					1	71.5551	0.00552873	71.555	+	1	K	RTIGGDLVEKVDLIDKFVHPKTHKTSHCYRI	X;X;X;X;X;X;X;X;X;X;X;X;X;X;X;Acetyl (K);X;X;X;X;X;X;X;X;X;X;X;X;X;X;X	XXXXXXXXXXPPPPPPPPPPPXXXXXXXXXX	VDLIDK(1)FVHPK	VDLIDK(72)FVHPK(-72)	6	3	-0.57582	414.86	0	0	488.48	0	0	237.94	0	0	388.32	0	0	217.49	0	0	262.47	0	0	291.43	0	0	377.79	0	0	365.74	0	0	390.42	0	0	414.86	0	0	488.48	0	0	237.94	0	0	388.32	0	0	217.49	0	0	262.47	0	0	291.43	0	0	377.79	0	0	365.74	0	0	390.42	0	0	1	0	0	1	0	0	1	0	0	1	0	0	1	0	0	1	0	0	1	0	0	1	0	0	1	0	0	1	0	0	0	0	0	0	0	0	0	0	0	0	0	0	0	0	0	0	0	0	0	0	0	0	0	0	0	0	0	0	0	0	414.86	0	0	488.48	0	0	237.94	0	0	388.32	0	0	217.49	0	0	262.47	0	0	291.43	0	0	377.79	0	0	365.74	0	0	390.42	0	0	0	0	0	0	0	0	0	0	0	0	0	0	0	0	0	0	0	0	0	0	0	0	0	0	0	0	0	0	0	0	414.86	0	0	488.48	0	0	237.94	0	0	388.32	0	0	217.49	0	0	262.47	0	0	291.43	0	0	377.79	0	0	365.74	0	0	390.42	0	0	0	0	0	0	0	0	0	0	0	0	0	0	0	0	0	0	0	0	0	0	0	0	0	0	0	0	0	0	0	0	1	0	0	1	0	0	1	0	0	1	0	0	1	0	0	1	0	0	1	0	0	1	0	0	1	0	0	1	0	0	570710	570710	0	0	NaN	0	570710	NaN	NaN	0	0	0	570710	0	0									4042	1270	401	401	170988	200548	509487	720656	509487	720656	20210825_E1_LC8_Vcelkova_Seiser_ext_Uni_MPL_black_acetylom_fr01_cv70	9026	509487	720656	20210825_E1_LC8_Vcelkova_Seiser_ext_Uni_MPL_black_acetylom_fr01_cv70	9026	509487	720656	20210825_E1_LC8_Vcelkova_Seiser_ext_Uni_MPL_black_acetylom_fr01_cv70	9026
O95363	353	O95363	O95363	Phenylalanine--tRNA ligase, mitochondrial	FARS2	sp|O95363|SYFM_HUMAN Phenylalanine--tRNA ligase, mitochondrial OS=Homo sapiens OX=9606 GN=FARS2 PE=1 SV=1	1	69.9535	0.0156229	96.331	35.741	69.954	1	69.9535	0.0269383	96.331	1	83.0052	0.0156229	83.005	+	1	K	RFLKQFCVSNINQKVKFQPLSKYPAVINDIS	X;X;X;Acetyl (K);X;X;X;X;X;X;X;X;X;X;X;Acetyl (K);X;X;X;X;X;X;X;X;X;X;X;X;X;X;X	XXXXXXXXXXXXXXPPPPPPPPXXXXXXXXX	VK(1)FQPLSK	VK(70)FQPLSK(-70)	2	3	0.32968	4235.3	0	0	4849.9	0	0	3338.6	0	0	4295.2	0	0	3896.6	0	0	4832.5	0	0	3794.6	0	0	4624.6	0	0	4584.7	0	0	5372.7	0	0	4235.3	0	0	4849.9	0	0	3338.6	0	0	4295.2	0	0	3896.6	0	0	4832.5	0	0	3794.6	0	0	4624.6	0	0	4584.7	0	0	5372.7	0	0	3	0	0	3	0	0	3	0	0	3	0	0	3	0	0	3	0	0	3	0	0	3	0	0	3	0	0	3	0	0	3158.6	0	0	3158.8	0	0	2822.6	0	0	3074.8	0	0	3315.6	0	0	4227.8	0	0	2665.6	0	0	3461.1	0	0	3514	0	0	4134.3	0	0	1076.7	0	0	1691	0	0	515.92	0	0	1220.4	0	0	581.03	0	0	604.7	0	0	1129	0	0	1163.5	0	0	1070.7	0	0	1238.4	0	0	3158.6	0	0	3158.8	0	0	2822.6	0	0	3074.8	0	0	3315.6	0	0	4227.8	0	0	2665.6	0	0	3461.1	0	0	3514	0	0	4134.3	0	0	1076.7	0	0	1691	0	0	515.92	0	0	1220.4	0	0	581.03	0	0	604.7	0	0	1129	0	0	1163.5	0	0	1070.7	0	0	1238.4	0	0	2	0	0	2	0	0	2	0	0	2	0	0	2	0	0	2	0	0	2	0	0	2	0	0	2	0	0	2	0	0	1	0	0	1	0	0	1	0	0	1	0	0	1	0	0	1	0	0	1	0	0	1	0	0	1	0	0	1	0	0	2926500	2926500	0	0	NaN	852060	997080	NaN	NaN	852060	0	0	997080	0	0									4043	1270	353	353	174627	204696	520415;520416;520417	736033;736034;736035	520417	736035	20210826_E1_LC8_Vcelkova_Seiser_ext_Uni_MPL_red_acetylom_fr03_cv40	9998	520416	736034	20210826_E1_LC8_Vcelkova_Seiser_ext_Uni_MPL_red_acetylom_fr03_cv40	9978	520415	736033	20210825_E1_LC8_Vcelkova_Seiser_ext_Uni_MPL_black_acetylom_fr03_cv40	9967
O95365	389	O95365	O95365	Zinc finger and BTB domain-containing protein 7A	ZBTB7A	sp|O95365|ZBT7A_HUMAN Zinc finger and BTB domain-containing protein 7A OS=Homo sapiens OX=9606 GN=ZBTB7A PE=1 SV=1	1	65.2948	0.00392736	65.295	43.097	65.295					1	65.2948	0.00392736	65.295	+	1	K	KKIRAKAFQKCPICEKVIQGAGKLPRHIRTH	X;X;X;X;X;X;X;X;X;X;X;X;X;X;X;Acetyl (K);X;X;X;X;X;X;Acetyl (K);X;X;X;X;X;X;X;X	XXXXXXXXXXPPPPPPPPPPPPPXXXXXXXX	CPICEK(1)VIQGAGK	CPICEK(65)VIQGAGK(-65)	6	3	-1.2418	2448.7	0	0	2579.4	0	0	1673.3	0	0	2402.6	0	0	1623	0	0	2602.5	0	0	2320.4	0	0	2836.5	0	0	2961.8	0	0	2976.8	0	0	2448.7	0	0	2579.4	0	0	1673.3	0	0	2402.6	0	0	1623	0	0	2602.5	0	0	2320.4	0	0	2836.5	0	0	2961.8	0	0	2976.8	0	0	1	0	0	1	0	0	1	0	0	1	0	0	1	0	0	1	0	0	1	0	0	1	0	0	1	0	0	1	0	0	0	0	0	0	0	0	0	0	0	0	0	0	0	0	0	0	0	0	0	0	0	0	0	0	0	0	0	0	0	0	2448.7	0	0	2579.4	0	0	1673.3	0	0	2402.6	0	0	1623	0	0	2602.5	0	0	2320.4	0	0	2836.5	0	0	2961.8	0	0	2976.8	0	0	0	0	0	0	0	0	0	0	0	0	0	0	0	0	0	0	0	0	0	0	0	0	0	0	0	0	0	0	0	0	2448.7	0	0	2579.4	0	0	1673.3	0	0	2402.6	0	0	1623	0	0	2602.5	0	0	2320.4	0	0	2836.5	0	0	2961.8	0	0	2976.8	0	0	0	0	0	0	0	0	0	0	0	0	0	0	0	0	0	0	0	0	0	0	0	0	0	0	0	0	0	0	0	0	1	0	0	1	0	0	1	0	0	1	0	0	1	0	0	1	0	0	1	0	0	1	0	0	1	0	0	1	0	0	1382800	1382800	0	0	NaN	0	1382800	NaN	NaN	0	0	0	1382800	0	0									4044	1271	389	389	18585	21410	54903	77689	54903	77689	20210825_E1_LC8_Vcelkova_Seiser_ext_Uni_MPL_black_acetylom_fr05_cv55	10468	54903	77689	20210825_E1_LC8_Vcelkova_Seiser_ext_Uni_MPL_black_acetylom_fr05_cv55	10468	54903	77689	20210825_E1_LC8_Vcelkova_Seiser_ext_Uni_MPL_black_acetylom_fr05_cv55	10468
O95365	396	O95365	O95365	Zinc finger and BTB domain-containing protein 7A	ZBTB7A	sp|O95365|ZBT7A_HUMAN Zinc finger and BTB domain-containing protein 7A OS=Homo sapiens OX=9606 GN=ZBTB7A PE=1 SV=1	1	91.5838	7.91456E-05	160.88	108.48	91.584	1	91.5838	0.000200583	149.65	1	95.7746	7.91456E-05	160.88	+	1	K	FQKCPICEKVIQGAGKLPRHIRTHTGEKPYE	X;X;X;X;X;X;X;X;X;X;X;X;X;X;X;Acetyl (K);X;X;X;X;X;X;X;X;X;X;X;X;X;X;X	XXXXXXXXXPPPPPPPPPPXXXXXXXXXXXX	VIQGAGK(1)LPR	VIQGAGK(92)LPR	7	3	0.11608	9990.1	0	0	6322.4	0	0	9206.4	0	0	5507	0	0	10287	0	0	4762.3	0	0	5782.2	0	0	6728.4	0	0	5535.3	0	0	8117.1	0	0	9990.1	0	0	6322.4	0	0	9206.4	0	0	5507	0	0	10287	0	0	4762.3	0	0	5782.2	0	0	6728.4	0	0	5535.3	0	0	8117.1	0	0	5	0	0	5	0	0	5	0	0	5	0	0	5	0	0	5	0	0	5	0	0	5	0	0	5	0	0	5	0	0	2605.1	0	0	1643.4	0	0	2673.5	0	0	1758	0	0	2839.2	0	0	1629.9	0	0	1416.4	0	0	2131.4	0	0	1215.6	0	0	2172.2	0	0	7385	0	0	4679	0	0	6532.9	0	0	3749	0	0	7447.7	0	0	3132.3	0	0	4365.7	0	0	4597	0	0	4319.7	0	0	5944.9	0	0	2605.1	0	0	1643.4	0	0	2673.5	0	0	1758	0	0	2839.2	0	0	1629.9	0	0	1416.4	0	0	2131.4	0	0	1215.6	0	0	2172.2	0	0	7385	0	0	4679	0	0	6532.9	0	0	3749	0	0	7447.7	0	0	3132.3	0	0	4365.7	0	0	4597	0	0	4319.7	0	0	5944.9	0	0	2	0	0	2	0	0	2	0	0	2	0	0	2	0	0	2	0	0	2	0	0	2	0	0	2	0	0	2	0	0	3	0	0	3	0	0	3	0	0	3	0	0	3	0	0	3	0	0	3	0	0	3	0	0	3	0	0	3	0	0	9294200	9294200	0	0	NaN	1306100	4315500	NaN	NaN	1306100	0	0	4315500	0	0									4045	1271	396	396	18585;174364	21410;204400	519658;519659;519660;519661	734972;734973;734974;734975;734976	519661	734976	20210826_E1_LC8_Vcelkova_Seiser_ext_Uni_MPL_red_acetylom_fr07_cv55	6372	519658	734972	20210825_E1_LC8_Vcelkova_Seiser_ext_Uni_MPL_black_acetylom_fr07_cv40	6580	519658	734972	20210825_E1_LC8_Vcelkova_Seiser_ext_Uni_MPL_black_acetylom_fr07_cv40	6580
O95365	536	O95365	O95365	Zinc finger and BTB domain-containing protein 7A	ZBTB7A	sp|O95365|ZBT7A_HUMAN Zinc finger and BTB domain-containing protein 7A OS=Homo sapiens OX=9606 GN=ZBTB7A PE=1 SV=1	0.999865	38.7109	6.68633E-41	175.47	148.71	162.71	0.999865	38.7109	2.47898E-33	162.71	0.995579	23.5255	6.68633E-41	175.47	+	1	K	PAQPSSPDARRNGQEKHFKDEDEDEDVASPD	X;X;X;X;Phospho (STY);Phospho (STY);X;X;X;X;X;X;X;X;X;Acetyl (K);X;X;X;X;X;X;X;X;X;X;X;X;Phospho (STY);X;X	XXXXXXXXXXPPPPPPPPPPPPPPPPPPPPP	NGQEK(1)HFKDEDEDEDVASPDGLGR	NGQEK(39)HFK(-39)DEDEDEDVASPDGLGR	5	4	0.52398	2146.1	0	0	2992.6	0	0	2461	0	0	3873.7	0	0	2326.7	0	0	3358.3	0	0	2573.4	0	0	3267.5	0	0	3105.8	0	0	3821.5	0	0	2146.1	0	0	2992.6	0	0	2461	0	0	3873.7	0	0	2326.7	0	0	3358.3	0	0	2573.4	0	0	3267.5	0	0	3105.8	0	0	3821.5	0	0	3	0	0	3	0	0	3	0	0	3	0	0	3	0	0	3	0	0	3	0	0	3	0	0	3	0	0	3	0	0	1501.2	0	0	1938.1	0	0	1267.4	0	0	2166.5	0	0	1394.3	0	0	1983.5	0	0	1756.8	0	0	1657	0	0	2167.5	0	0	2246.5	0	0	644.88	0	0	1054.5	0	0	1193.6	0	0	1707.2	0	0	932.4	0	0	1374.8	0	0	816.66	0	0	1610.5	0	0	938.29	0	0	1575	0	0	1501.2	0	0	1938.1	0	0	1267.4	0	0	2166.5	0	0	1394.3	0	0	1983.5	0	0	1756.8	0	0	1657	0	0	2167.5	0	0	2246.5	0	0	644.88	0	0	1054.5	0	0	1193.6	0	0	1707.2	0	0	932.4	0	0	1374.8	0	0	816.66	0	0	1610.5	0	0	938.29	0	0	1575	0	0	2	0	0	2	0	0	2	0	0	2	0	0	2	0	0	2	0	0	2	0	0	2	0	0	2	0	0	2	0	0	1	0	0	1	0	0	1	0	0	1	0	0	1	0	0	1	0	0	1	0	0	1	0	0	1	0	0	1	0	0	13144000	13144000	0	0	NaN	4207300	7393700	NaN	NaN	4207300	0	0	7393700	0	0									4046	1271	536	536	114091;137512	132486;159318	334239;334240;399325	470083;470084;557822	334240	470084	20210826_E1_LC8_Vcelkova_Seiser_ext_Uni_MPL_red_acetylom_fr03_cv55	6270	334239	470083	20210825_E1_LC8_Vcelkova_Seiser_ext_Uni_MPL_black_acetylom_fr03_cv70	3897	334239	470083	20210825_E1_LC8_Vcelkova_Seiser_ext_Uni_MPL_black_acetylom_fr03_cv70	3897
O95372	190	O95372	O95372	Acyl-protein thioesterase 2	LYPLA2	sp|O95372|LYPA2_HUMAN Acyl-protein thioesterase 2 OS=Homo sapiens OX=9606 GN=LYPLA2 PE=1 SV=1	1	130.656	0.000166978	130.66	86.307	130.66					1	130.656	0.000166978	130.66	+	1	K	LDPMVPVRFGALTAEKLRSVVTPARVQFKTY	X;X;X;Oxidation (M);X;X;X;X;X;X;X;X;X;X;X;Acetyl (K);X;X;X;X;X;X;X;X;X;X;X;X;X;X;X	XXXXXXXXPPPPPPPPPPXXXXXXXXXXXXX	FGALTAEK(1)LR	FGALTAEK(130)LR	8	3	0.08831	838.92	0	0	1303.4	0	0	643.41	0	0	1200.5	0	0	859.94	0	0	735.88	0	0	752.87	0	0	947.86	0	0	898.91	0	0	899.98	0	0	838.92	0	0	1303.4	0	0	643.41	0	0	1200.5	0	0	859.94	0	0	735.88	0	0	752.87	0	0	947.86	0	0	898.91	0	0	899.98	0	0	1	0	0	2	0	0	2	0	0	2	0	0	2	0	0	2	0	0	2	0	0	2	0	0	2	0	0	2	0	0	0	0	0	0	0	0	0	0	0	0	0	0	0	0	0	0	0	0	0	0	0	0	0	0	0	0	0	0	0	0	838.92	0	0	1303.4	0	0	643.41	0	0	1200.5	0	0	859.94	0	0	735.88	0	0	752.87	0	0	947.86	0	0	898.91	0	0	899.98	0	0	0	0	0	0	0	0	0	0	0	0	0	0	0	0	0	0	0	0	0	0	0	0	0	0	0	0	0	0	0	0	838.92	0	0	1303.4	0	0	643.41	0	0	1200.5	0	0	859.94	0	0	735.88	0	0	752.87	0	0	947.86	0	0	898.91	0	0	899.98	0	0	0	0	0	0	0	0	0	0	0	0	0	0	0	0	0	0	0	0	0	0	0	0	0	0	0	0	0	0	0	0	1	0	0	2	0	0	2	0	0	2	0	0	2	0	0	2	0	0	2	0	0	2	0	0	2	0	0	2	0	0	3073200	3073200	0	0	NaN	0	3073200	NaN	NaN	0	0	0	3073200	0	0									4047	1272	190	190	50931	58786	146497	205289;205290	146497	205289	20210825_E1_LC8_Vcelkova_Seiser_ext_Uni_MPL_black_acetylom_fr08_cv55	11335	146497	205289	20210825_E1_LC8_Vcelkova_Seiser_ext_Uni_MPL_black_acetylom_fr08_cv55	11335	146497	205289	20210825_E1_LC8_Vcelkova_Seiser_ext_Uni_MPL_black_acetylom_fr08_cv55	11335
O95372	53	O95372	O95372	Acyl-protein thioesterase 2	LYPLA2	sp|O95372|LYPA2_HUMAN Acyl-protein thioesterase 2 OS=Homo sapiens OX=9606 GN=LYPLA2 PE=1 SV=1	1	160.15	5.42877E-13	167.2	146.14	160.15	1	160.15	5.42877E-13	167.2	1	118.483	8.85506E-11	153.63	+	1	K	HSWADALSTIRLPHVKYICPHAPRIPVTLNM	X;X;X;X;X;X;X;X;X;X;X;X;X;X;X;Acetyl (K);X;X;X;X;X;X;X;X;X;X;X;X;X;X;Oxidation (M)	XXXXXXXXXXXPPPPPPPPPPPPPXXXXXXX	LPHVK(1)YICPHAPR	LPHVK(160)YICPHAPR	5	4	0.19636	22371	0	0	23924	0	0	18412	0	0	25461	0	0	18657	0	0	24753	0	0	19301	0	0	23738	0	0	20735	0	0	27149	0	0	22371	0	0	23924	0	0	18412	0	0	25461	0	0	18657	0	0	24753	0	0	19301	0	0	23738	0	0	20735	0	0	27149	0	0	16	0	0	16	0	0	16	0	0	16	0	0	16	0	0	16	0	0	16	0	0	16	0	0	16	0	0	16	0	0	11492	0	0	9694	0	0	11734	0	0	11400	0	0	10230	0	0	15522	0	0	8521.3	0	0	11721	0	0	8874.2	0	0	14661	0	0	10879	0	0	14230	0	0	6678	0	0	14061	0	0	8427.3	0	0	9230.3	0	0	10780	0	0	12017	0	0	11860	0	0	12488	0	0	11492	0	0	9694	0	0	11734	0	0	11400	0	0	10230	0	0	15522	0	0	8521.3	0	0	11721	0	0	8874.2	0	0	14661	0	0	10879	0	0	14230	0	0	6678	0	0	14061	0	0	8427.3	0	0	9230.3	0	0	10780	0	0	12017	0	0	11860	0	0	12488	0	0	9	0	0	9	0	0	9	0	0	9	0	0	9	0	0	9	0	0	9	0	0	9	0	0	9	0	0	9	0	0	7	0	0	7	0	0	7	0	0	7	0	0	7	0	0	7	0	0	7	0	0	7	0	0	7	0	0	7	0	0	94213000	94213000	0	0	NaN	32926000	52869000	NaN	NaN	32926000	0	0	52869000	0	0									4048	1272	53	53	100427	115857	293116;293117;293118;293119;293120;293121	412818;412819;412820;412821;412822;412823;412824;412825;412826;412827;412828;412829;412830;412831;412832;412833	293121	412832	20210826_E1_LC8_Vcelkova_Seiser_ext_Uni_MPL_red_acetylom_fr03_cv40	5917	293119	412827	20210826_E1_LC8_Vcelkova_Seiser_ext_Uni_MPL_red_acetylom_fr02_cv40	6022	293119	412827	20210826_E1_LC8_Vcelkova_Seiser_ext_Uni_MPL_red_acetylom_fr02_cv40	6022
O95373	445	O95373	O95373	Importin-7	IPO7	sp|O95373|IPO7_HUMAN Importin-7 OS=Homo sapiens OX=9606 GN=IPO7 PE=1 SV=1	1	89.4665	2.14106E-05	89.466	59.778	89.466	1	89.4665	2.14106E-05	89.466					+	1	K	DGALHMIGSLAEILLKKKIYKDQMEYMLQNH	X;X;X;X;X;Oxidation (M);X;X;X;X;X;X;X;X;X;Acetyl (K);X;X;X;X;X;X;X;X;X;X;Oxidation (M);X;X;X;X	PPPPPPPPPPPPPPPPPXXXXXXXXXXXXXX	DGALHMIGSLAEILLK(1)K	DGALHMIGSLAEILLK(89)K(-89)	16	4	-0.61848	161.4	0	0	261.47	0	0	143.47	0	0	0	0	0	183.19	0	0	313.25	0	0	0	0	0	133.02	0	0	0	0	0	245.02	0	0	161.4	0	0	261.47	0	0	143.47	0	0	0	0	0	183.19	0	0	313.25	0	0	0	0	0	133.02	0	0	0	0	0	245.02	0	0	1	0	0	1	0	0	1	0	0	0	0	0	1	0	0	1	0	0	0	0	0	1	0	0	0	0	0	1	0	0	161.4	0	0	261.47	0	0	143.47	0	0	0	0	0	183.19	0	0	313.25	0	0	0	0	0	133.02	0	0	0	0	0	245.02	0	0	0	0	0	0	0	0	0	0	0	0	0	0	0	0	0	0	0	0	0	0	0	0	0	0	0	0	0	0	0	0	161.4	0	0	261.47	0	0	143.47	0	0	0	0	0	183.19	0	0	313.25	0	0	0	0	0	133.02	0	0	0	0	0	245.02	0	0	0	0	0	0	0	0	0	0	0	0	0	0	0	0	0	0	0	0	0	0	0	0	0	0	0	0	0	0	0	0	1	0	0	1	0	0	1	0	0	0	0	0	1	0	0	1	0	0	0	0	0	1	0	0	0	0	0	1	0	0	0	0	0	0	0	0	0	0	0	0	0	0	0	0	0	0	0	0	0	0	0	0	0	0	0	0	0	0	0	0	509540	509540	0	0	NaN	509540	0	NaN	NaN	509540	0	0	0	0	0									4049	1273	445	445	22569	25892	65106	90929	65106	90929	20210826_E1_LC8_Vcelkova_Seiser_ext_Uni_MPL_red_acetylom_fr07_cv70	10973	65106	90929	20210826_E1_LC8_Vcelkova_Seiser_ext_Uni_MPL_red_acetylom_fr07_cv70	10973	65106	90929	20210826_E1_LC8_Vcelkova_Seiser_ext_Uni_MPL_red_acetylom_fr07_cv70	10973
O95373	259	O95373	O95373	Importin-7	IPO7	sp|O95373|IPO7_HUMAN Importin-7 OS=Homo sapiens OX=9606 GN=IPO7 PE=1 SV=1	1	224	2.29331E-77	224	198.85	224	1	224	2.29331E-77	224					+	1	K	TLQVEEDDRPELPWWKCKKWALHILARLFER	X;X;X;X;X;X;X;X;X;X;X;X;X;X;X;Acetyl (K);X;X;Acetyl (K);X;X;X;X;X;X;X;X;X;X;X;X	PPPPPPPPPPPPPPPPPPXXXXXXXXXXXXX	DVPNETLQVEEDDRPELPWWK(1)CK	DVPNETLQVEEDDRPELPWWK(220)CK(-220)	21	4	0.54378	7750.3	0	0	7176.8	0	0	7316.3	0	0	6715.8	0	0	6989.7	0	0	11385	0	0	6630.5	0	0	7550.7	0	0	6710.7	0	0	8325.6	0	0	7750.3	0	0	7176.8	0	0	7316.3	0	0	6715.8	0	0	6989.7	0	0	11385	0	0	6630.5	0	0	7550.7	0	0	6710.7	0	0	8325.6	0	0	2	0	0	2	0	0	2	0	0	2	0	0	2	0	0	2	0	0	2	0	0	2	0	0	2	0	0	2	0	0	7750.3	0	0	7176.8	0	0	7316.3	0	0	6715.8	0	0	6989.7	0	0	11385	0	0	6630.5	0	0	7550.7	0	0	6710.7	0	0	8325.6	0	0	0	0	0	0	0	0	0	0	0	0	0	0	0	0	0	0	0	0	0	0	0	0	0	0	0	0	0	0	0	0	7750.3	0	0	7176.8	0	0	7316.3	0	0	6715.8	0	0	6989.7	0	0	11385	0	0	6630.5	0	0	7550.7	0	0	6710.7	0	0	8325.6	0	0	0	0	0	0	0	0	0	0	0	0	0	0	0	0	0	0	0	0	0	0	0	0	0	0	0	0	0	0	0	0	2	0	0	2	0	0	2	0	0	2	0	0	2	0	0	2	0	0	2	0	0	2	0	0	2	0	0	2	0	0	0	0	0	0	0	0	0	0	0	0	0	0	0	0	0	0	0	0	0	0	0	0	0	0	0	0	0	0	0	0	8604700	8604700	0	0	NaN	8604700	0	NaN	NaN	8604700	0	0	0	0	0									4050	1273	259	259	30331	35026	87815	122797;122798	87815	122798	20210826_E1_LC8_Vcelkova_Seiser_ext_Uni_MPL_red_acetylom_fr01_cv55	15712	87815	122798	20210826_E1_LC8_Vcelkova_Seiser_ext_Uni_MPL_red_acetylom_fr01_cv55	15712	87815	122798	20210826_E1_LC8_Vcelkova_Seiser_ext_Uni_MPL_red_acetylom_fr01_cv55	15712
O95373	774	O95373	O95373	Importin-7	IPO7	sp|O95373|IPO7_HUMAN Importin-7 OS=Homo sapiens OX=9606 GN=IPO7 PE=1 SV=1	1	111.455	0.01059	111.46	52.105	111.46					1	111.455	0.01059	111.46	+	1	K	PLFVEAALERLTREVKTSELRTMCLQVAIAA	X;X;X;X;X;X;X;X;X;X;X;X;X;X;X;Acetyl (K);X;X;X;X;X;X;X;X;X;X;X;X;X;X;X	XXXXXXXXXXXXXPPPPPPPPXXXXXXXXXX	EVK(1)TSELR	EVK(110)TSELR	3	2	0.3891	7038.8	0	0	10407	0	0	4570	0	0	8116.5	0	0	4991.1	0	0	5986.4	0	0	6405.3	0	0	7822.7	0	0	7848.7	0	0	9611.3	0	0	7038.8	0	0	10407	0	0	4570	0	0	8116.5	0	0	4991.1	0	0	5986.4	0	0	6405.3	0	0	7822.7	0	0	7848.7	0	0	9611.3	0	0	1	0	0	1	0	0	1	0	0	1	0	0	1	0	0	1	0	0	1	0	0	1	0	0	1	0	0	1	0	0	0	0	0	0	0	0	0	0	0	0	0	0	0	0	0	0	0	0	0	0	0	0	0	0	0	0	0	0	0	0	7038.8	0	0	10407	0	0	4570	0	0	8116.5	0	0	4991.1	0	0	5986.4	0	0	6405.3	0	0	7822.7	0	0	7848.7	0	0	9611.3	0	0	0	0	0	0	0	0	0	0	0	0	0	0	0	0	0	0	0	0	0	0	0	0	0	0	0	0	0	0	0	0	7038.8	0	0	10407	0	0	4570	0	0	8116.5	0	0	4991.1	0	0	5986.4	0	0	6405.3	0	0	7822.7	0	0	7848.7	0	0	9611.3	0	0	0	0	0	0	0	0	0	0	0	0	0	0	0	0	0	0	0	0	0	0	0	0	0	0	0	0	0	0	0	0	1	0	0	1	0	0	1	0	0	1	0	0	1	0	0	1	0	0	1	0	0	1	0	0	1	0	0	1	0	0	3255900	3255900	0	0	NaN	0	3255900	NaN	NaN	0	0	0	3255900	0	0									4051	1273	774	774	47991	55519	138368	194109	138368	194109	20210825_E1_LC8_Vcelkova_Seiser_ext_Uni_MPL_black_acetylom_fr05_cv55	3515	138368	194109	20210825_E1_LC8_Vcelkova_Seiser_ext_Uni_MPL_black_acetylom_fr05_cv55	3515	138368	194109	20210825_E1_LC8_Vcelkova_Seiser_ext_Uni_MPL_black_acetylom_fr05_cv55	3515
O95373	489	O95373	O95373	Importin-7	IPO7	sp|O95373|IPO7_HUMAN Importin-7 OS=Homo sapiens OX=9606 GN=IPO7 PE=1 SV=1	1	92.3804	7.23364E-05	92.38	70.823	92.38	1	92.3804	7.23364E-05	92.38					+	1	K	ARACWVLHYFCEVKFKSDQNLQTALELTRRC	X;X;X;X;X;X;X;X;X;X;X;X;X;X;X;Acetyl (K);X;X;X;X;X;X;X;X;X;X;X;X;X;X;X	XXXXXXXXXXXXXXPPPPPPPPPPPPPPPXX	FK(1)SDQNLQTALELTR	FK(92)SDQNLQTALELTR	2	3	1.2385	893.04	0	0	844.85	0	0	1283.8	0	0	1255.9	0	0	817.98	0	0	1143.4	0	0	798.61	0	0	901.53	0	0	1069.6	0	0	1435.4	0	0	893.04	0	0	844.85	0	0	1283.8	0	0	1255.9	0	0	817.98	0	0	1143.4	0	0	798.61	0	0	901.53	0	0	1069.6	0	0	1435.4	0	0	1	0	0	1	0	0	1	0	0	1	0	0	1	0	0	1	0	0	1	0	0	1	0	0	1	0	0	1	0	0	893.04	0	0	844.85	0	0	1283.8	0	0	1255.9	0	0	817.98	0	0	1143.4	0	0	798.61	0	0	901.53	0	0	1069.6	0	0	1435.4	0	0	0	0	0	0	0	0	0	0	0	0	0	0	0	0	0	0	0	0	0	0	0	0	0	0	0	0	0	0	0	0	893.04	0	0	844.85	0	0	1283.8	0	0	1255.9	0	0	817.98	0	0	1143.4	0	0	798.61	0	0	901.53	0	0	1069.6	0	0	1435.4	0	0	0	0	0	0	0	0	0	0	0	0	0	0	0	0	0	0	0	0	0	0	0	0	0	0	0	0	0	0	0	0	1	0	0	1	0	0	1	0	0	1	0	0	1	0	0	1	0	0	1	0	0	1	0	0	1	0	0	1	0	0	0	0	0	0	0	0	0	0	0	0	0	0	0	0	0	0	0	0	0	0	0	0	0	0	0	0	0	0	0	0	1143600	1143600	0	0	0.0024742	1143600	0	0.005662	0	1143600	0	0	0	0	0									4052	1273	489	489	52013	59987	149465	209422	149465	209422	20210826_E1_LC8_Vcelkova_Seiser_ext_Uni_MPL_red_acetylom_fr04_cv55	14260	149465	209422	20210826_E1_LC8_Vcelkova_Seiser_ext_Uni_MPL_red_acetylom_fr04_cv55	14260	149465	209422	20210826_E1_LC8_Vcelkova_Seiser_ext_Uni_MPL_red_acetylom_fr04_cv55	14260
O95373	1018	O95373	O95373	Importin-7	IPO7	sp|O95373|IPO7_HUMAN Importin-7 OS=Homo sapiens OX=9606 GN=IPO7 PE=1 SV=1	1	68.369	3.74298E-05	68.369	61.793	68.369					1	68.369	3.74298E-05	68.369	+	1	K	RAAHESKMIEKHGGYKFSAPVVPSSFNFGGP	X;X;X;X;X;X;X;X;X;X;X;X;X;X;X;Acetyl (K);X;X;X;X;X;X;X;X;X;X;X;X;X;X;X	XXXXXXXXXXXPPPPPPPPPPPPPPPPPPPP	HGGYK(1)FSAPVVPSSFNFGGPAPGMN	HGGYK(68)FSAPVVPSSFNFGGPAPGMN	5	3	-0.15908	0	0	0	0	0	0	0	0	0	213.03	0	0	0	0	0	0	0	0	0	0	0	0	0	0	0	0	0	0	0	0	0	0	0	0	0	0	0	0	0	213.03	0	0	0	0	0	0	0	0	0	0	0	0	0	0	0	0	0	0	0	0	0	0	0	0	0	0	0	0	0	1	0	0	0	0	0	0	0	0	0	0	0	0	0	0	0	0	0	0	0	0	0	0	0	0	0	0	0	0	0	0	0	0	0	0	0	0	0	0	0	0	0	0	0	0	0	0	0	0	0	0	0	0	0	0	0	0	0	0	0	213.03	0	0	0	0	0	0	0	0	0	0	0	0	0	0	0	0	0	0	0	0	0	0	0	0	0	0	0	0	0	0	0	0	0	0	0	0	0	0	0	0	0	0	0	0	0	0	0	0	0	0	0	0	0	0	0	0	0	0	0	213.03	0	0	0	0	0	0	0	0	0	0	0	0	0	0	0	0	0	0	0	0	0	0	0	0	0	0	0	0	0	0	0	0	0	0	0	0	0	0	0	0	0	0	0	0	0	0	0	0	0	0	0	0	0	0	0	0	0	0	0	1	0	0	0	0	0	0	0	0	0	0	0	0	0	0	0	0	0	0	0	0	2659100	2659100	0	0	NaN	0	2659100	NaN	NaN	0	0	0	2659100	0	0									4053	1273	1018	1018	69269;109184	79956;126296;126297	202738	285473	202738	285473	20210825_E1_LC8_Vcelkova_Seiser_ext_Uni_MPL_black_acetylom_fr08_cv40	16181	202738	285473	20210825_E1_LC8_Vcelkova_Seiser_ext_Uni_MPL_black_acetylom_fr08_cv40	16181	202738	285473	20210825_E1_LC8_Vcelkova_Seiser_ext_Uni_MPL_black_acetylom_fr08_cv40	16181
O95373	262	O95373	O95373	Importin-7	IPO7	sp|O95373|IPO7_HUMAN Importin-7 OS=Homo sapiens OX=9606 GN=IPO7 PE=1 SV=1	1	155.068	0.000217029	155.07	112.47	155.07	1	155.068	0.000217029	155.07	1	128.361	0.000667329	128.36	+	1	K	VEEDDRPELPWWKCKKWALHILARLFERYGS	X;X;X;X;X;X;X;X;X;X;X;X;Acetyl (K);X;X;Acetyl (K);X;X;X;X;X;X;X;X;X;X;X;X;X;X;X	XXXXXXXXXXXXXXXPPPPPPPPPXXXXXXX	K(1)WALHILAR	K(160)WALHILAR	1	3	0.27605	5242.3	0	0	4337.6	0	0	4711.3	0	0	4234.4	0	0	4209.3	0	0	7251.1	0	0	3965.6	0	0	4454	0	0	4390.9	0	0	5622.8	0	0	5242.3	0	0	4337.6	0	0	4711.3	0	0	4234.4	0	0	4209.3	0	0	7251.1	0	0	3965.6	0	0	4454	0	0	4390.9	0	0	5622.8	0	0	7	0	0	7	0	0	7	0	0	7	0	0	7	0	0	6	0	0	6	0	0	7	0	0	7	0	0	7	0	0	4152	0	0	3170.8	0	0	4125	0	0	3232.6	0	0	3670.3	0	0	6754.3	0	0	3177.2	0	0	3478.7	0	0	3353.6	0	0	4773.8	0	0	1090.3	0	0	1166.8	0	0	586.35	0	0	1001.8	0	0	539.01	0	0	496.77	0	0	788.37	0	0	975.25	0	0	1037.3	0	0	848.98	0	0	4152	0	0	3170.8	0	0	4125	0	0	3232.6	0	0	3670.3	0	0	6754.3	0	0	3177.2	0	0	3478.7	0	0	3353.6	0	0	4773.8	0	0	1090.3	0	0	1166.8	0	0	586.35	0	0	1001.8	0	0	539.01	0	0	496.77	0	0	788.37	0	0	975.25	0	0	1037.3	0	0	848.98	0	0	5	0	0	5	0	0	5	0	0	5	0	0	5	0	0	5	0	0	4	0	0	5	0	0	5	0	0	5	0	0	2	0	0	2	0	0	2	0	0	2	0	0	2	0	0	1	0	0	2	0	0	2	0	0	2	0	0	2	0	0	15982000	15982000	0	0	0.035528	11330000	3973000	0.031997	0.041491	11330000	0	0	3973000	0	0									4054	1273	262	262	88464	102245	260120;260121;260122	366698;366699;366700;366701;366702;366703;366704	260122	366702	20210826_E1_LC8_Vcelkova_Seiser_ext_Uni_MPL_red_acetylom_fr07_cv70	6316	260122	366702	20210826_E1_LC8_Vcelkova_Seiser_ext_Uni_MPL_red_acetylom_fr07_cv70	6316	260122	366702	20210826_E1_LC8_Vcelkova_Seiser_ext_Uni_MPL_red_acetylom_fr07_cv70	6316
O95373	1013	O95373	O95373	Importin-7	IPO7	sp|O95373|IPO7_HUMAN Importin-7 OS=Homo sapiens OX=9606 GN=IPO7 PE=1 SV=1	1	75.509	0.000586013	114.4	87.098	75.509	1	75.509	0.000586013	114.4	1	76.2278	0.000586013	114.4	+	1	K	LADQRRAAHESKMIEKHGGYKFSAPVVPSSF	X;X;X;X;X;X;X;X;X;X;X;X;Oxidation (M);X;X;Acetyl (K);X;X;X;X;Acetyl (K);X;X;X;X;X;X;X;X;X;X	XXXXXXXXXXXXPPPPPPPPPXXXXXXXXXX	MIEK(1)HGGYK	MIEK(76)HGGYK(-76)	4	3	0.32277	53082	0	0	56119	0	0	38524	0	0	57862	0	0	38307	0	0	52664	0	0	41721	0	0	52751	0	0	44854	0	0	56784	0	0	53082	0	0	56119	0	0	38524	0	0	57862	0	0	38307	0	0	52664	0	0	41721	0	0	52751	0	0	44854	0	0	56784	0	0	6	0	0	6	0	0	6	0	0	6	0	0	6	0	0	6	0	0	6	0	0	6	0	0	6	0	0	6	0	0	25778	0	0	20518	0	0	21354	0	0	20575	0	0	20232	0	0	30967	0	0	16220	0	0	19889	0	0	17295	0	0	26499	0	0	27303	0	0	35601	0	0	17170	0	0	37286	0	0	18075	0	0	21698	0	0	25500	0	0	32862	0	0	27560	0	0	30285	0	0	25778	0	0	20518	0	0	21354	0	0	20575	0	0	20232	0	0	30967	0	0	16220	0	0	19889	0	0	17295	0	0	26499	0	0	27303	0	0	35601	0	0	17170	0	0	37286	0	0	18075	0	0	21698	0	0	25500	0	0	32862	0	0	27560	0	0	30285	0	0	3	0	0	3	0	0	3	0	0	3	0	0	3	0	0	3	0	0	3	0	0	3	0	0	3	0	0	3	0	0	3	0	0	3	0	0	3	0	0	3	0	0	3	0	0	3	0	0	3	0	0	3	0	0	3	0	0	3	0	0	74462000	74462000	0	0	NaN	39594000	27760000	NaN	NaN	39594000	0	0	27760000	0	0									4055	1273	1013	1013	109184	126296;126297	318867;318868;318869;318870	448947;448948;448949;448950;448951;448952	318870	448952	20210826_E1_LC8_Vcelkova_Seiser_ext_Uni_MPL_red_acetylom_fr05_cv55	4122	318868	448949	20210826_E1_LC8_Vcelkova_Seiser_ext_Uni_MPL_red_acetylom_fr05_cv55	2659	318868	448949	20210826_E1_LC8_Vcelkova_Seiser_ext_Uni_MPL_red_acetylom_fr05_cv55	2659
O95373	182	O95373	O95373	Importin-7	IPO7	sp|O95373|IPO7_HUMAN Importin-7 OS=Homo sapiens OX=9606 GN=IPO7 PE=1 SV=1	1	154.118	1.04766E-16	154.12	136.9	154.12	1	154.118	1.04766E-16	154.12	1	88.9922	2.44226E-05	88.992	+	1	K	RSPLVAAMQHFLPVLKDRFIQLLSDQSDQSV	X;X;X;X;X;X;X;Oxidation (M);X;X;X;X;X;X;X;Acetyl (K);X;X;X;X;X;X;X;X;X;X;X;X;X;X;X	XPPPPPPPPPPPPPPPPPXXXXXXXXXXXXX	SPLVAAMQHFLPVLK(1)DR	SPLVAAMQHFLPVLK(150)DR	15	3	-0.21277	13394	0	0	15353	0	0	14487	0	0	15303	0	0	13813	0	0	18503	0	0	14919	0	0	15894	0	0	14633	0	0	19823	0	0	13394	0	0	15353	0	0	14487	0	0	15303	0	0	13813	0	0	18503	0	0	14919	0	0	15894	0	0	14633	0	0	19823	0	0	5	0	0	5	0	0	5	0	0	5	0	0	5	0	0	5	0	0	5	0	0	5	0	0	5	0	0	5	0	0	12901	0	0	14892	0	0	14096	0	0	14890	0	0	13634	0	0	18059	0	0	14480	0	0	15521	0	0	14119	0	0	19466	0	0	492.73	0	0	460.34	0	0	391.11	0	0	413.02	0	0	179.73	0	0	444.13	0	0	438.56	0	0	373.05	0	0	513.54	0	0	357.29	0	0	12901	0	0	14892	0	0	14096	0	0	14890	0	0	13634	0	0	18059	0	0	14480	0	0	15521	0	0	14119	0	0	19466	0	0	492.73	0	0	460.34	0	0	391.11	0	0	413.02	0	0	179.73	0	0	444.13	0	0	438.56	0	0	373.05	0	0	513.54	0	0	357.29	0	0	4	0	0	4	0	0	4	0	0	4	0	0	4	0	0	4	0	0	4	0	0	4	0	0	4	0	0	4	0	0	1	0	0	1	0	0	1	0	0	1	0	0	1	0	0	1	0	0	1	0	0	1	0	0	1	0	0	1	0	0	21981000	21981000	0	0	NaN	6341900	507680	NaN	NaN	6341900	0	0	507680	0	0									4056	1273	182	182	151224	176257;176258	444415;444416;444417;444418	624728;624729;624730;624731;624732	444418	624732	20210826_E1_LC8_Vcelkova_Seiser_ext_Uni_MPL_red_acetylom_fr01_cv40	20352	444418	624732	20210826_E1_LC8_Vcelkova_Seiser_ext_Uni_MPL_red_acetylom_fr01_cv40	20352	444418	624732	20210826_E1_LC8_Vcelkova_Seiser_ext_Uni_MPL_red_acetylom_fr01_cv40	20352
O95373	312	O95373	O95373	Importin-7	IPO7	sp|O95373|IPO7_HUMAN Importin-7 OS=Homo sapiens OX=9606 GN=IPO7 PE=1 SV=1	1	132.899	0.00162622	156.75	43.256	132.9	1	132.899	0.00254576	132.9	1	114.498	0.00162622	156.75	+	1	K	AVGVQQVLLKVLYQYKEKQYMAPRVLQQTLN	X;X;X;X;X;X;X;X;X;X;X;X;X;X;X;Acetyl (K);X;Acetyl (K);X;X;Oxidation (M);X;X;X;X;X;X;X;X;X;X	XXXXXXXXXXPPPPPPPPXXXXXXXXXXXXX	VLYQYK(1)EK	VLYQYK(130)EK(-130)	6	2	-0.39596	38270	0	0	65034	0	0	17026	0	0	56973	0	0	20777	0	0	22987	0	0	34992	0	0	44487	0	0	44226	0	0	45439	0	0	38270	0	0	65034	0	0	17026	0	0	56973	0	0	20777	0	0	22987	0	0	34992	0	0	44487	0	0	44226	0	0	45439	0	0	7	0	0	7	0	0	7	0	0	7	0	0	7	0	0	7	0	0	7	0	0	7	0	0	7	0	0	7	0	0	1475.2	0	0	1077.7	0	0	999.36	0	0	831.03	0	0	820.04	0	0	1314.4	0	0	662.37	0	0	749.68	0	0	370.25	0	0	724.56	0	0	36795	0	0	63956	0	0	16026	0	0	56142	0	0	19957	0	0	21673	0	0	34330	0	0	43737	0	0	43856	0	0	44714	0	0	1475.2	0	0	1077.7	0	0	999.36	0	0	831.03	0	0	820.04	0	0	1314.4	0	0	662.37	0	0	749.68	0	0	370.25	0	0	724.56	0	0	36795	0	0	63956	0	0	16026	0	0	56142	0	0	19957	0	0	21673	0	0	34330	0	0	43737	0	0	43856	0	0	44714	0	0	1	0	0	1	0	0	1	0	0	1	0	0	1	0	0	1	0	0	1	0	0	1	0	0	1	0	0	1	0	0	6	0	0	6	0	0	6	0	0	6	0	0	6	0	0	6	0	0	6	0	0	6	0	0	6	0	0	6	0	0	48029000	48029000	0	0	NaN	865840	17221000	NaN	NaN	865840	0	0	17221000	0	0									4057	1273	312	312	176417	206699	525227;525228;525229	742578;742579;742580;742581;742582;742583;742584	525229	742584	20210826_E1_LC8_Vcelkova_Seiser_ext_Uni_MPL_red_acetylom_fr08_cv40	7938	525227	742578	20210825_E1_LC8_Vcelkova_Seiser_ext_Uni_MPL_black_acetylom_fr08_cv40	9244	525227	742578	20210825_E1_LC8_Vcelkova_Seiser_ext_Uni_MPL_black_acetylom_fr08_cv40	9244
O95373	119	O95373	O95373	Importin-7	IPO7	sp|O95373|IPO7_HUMAN Importin-7 OS=Homo sapiens OX=9606 GN=IPO7 PE=1 SV=1	1	87.4862	2.28838E-05	87.486	64.067	87.486	1	87.4862	2.28838E-05	87.486					+	1	K	ELIRVQLTTCIHHIIKHDYPSRWTAIVDKIG	X;X;X;X;X;X;X;X;X;X;X;X;X;X;X;Acetyl (K);X;X;X;X;X;X;X;X;X;X;X;X;X;X;X	XXXXPPPPPPPPPPPPPPPPPPXXXXXXXXX	VQLTTCIHHIIK(1)HDYPSR	VQLTTCIHHIIK(87)HDYPSR	12	5	0.16601	410.76	0	0	426.49	0	0	491.5	0	0	431.74	0	0	466.09	0	0	568.33	0	0	569.98	0	0	400.31	0	0	401.03	0	0	476.28	0	0	410.76	0	0	426.49	0	0	491.5	0	0	431.74	0	0	466.09	0	0	568.33	0	0	569.98	0	0	400.31	0	0	401.03	0	0	476.28	0	0	1	0	0	1	0	0	1	0	0	1	0	0	1	0	0	1	0	0	1	0	0	1	0	0	1	0	0	1	0	0	410.76	0	0	426.49	0	0	491.5	0	0	431.74	0	0	466.09	0	0	568.33	0	0	569.98	0	0	400.31	0	0	401.03	0	0	476.28	0	0	0	0	0	0	0	0	0	0	0	0	0	0	0	0	0	0	0	0	0	0	0	0	0	0	0	0	0	0	0	0	410.76	0	0	426.49	0	0	491.5	0	0	431.74	0	0	466.09	0	0	568.33	0	0	569.98	0	0	400.31	0	0	401.03	0	0	476.28	0	0	0	0	0	0	0	0	0	0	0	0	0	0	0	0	0	0	0	0	0	0	0	0	0	0	0	0	0	0	0	0	1	0	0	1	0	0	1	0	0	1	0	0	1	0	0	1	0	0	1	0	0	1	0	0	1	0	0	1	0	0	0	0	0	0	0	0	0	0	0	0	0	0	0	0	0	0	0	0	0	0	0	0	0	0	0	0	0	0	0	0	2436300	2436300	0	0	NaN	2436300	0	NaN	NaN	2436300	0	0	0	0	0									4058	1273	119	119	178126	208709	530566	750141	530566	750141	20210826_E1_LC8_Vcelkova_Seiser_ext_Uni_MPL_red_acetylom_fr02_cv40	8219	530566	750141	20210826_E1_LC8_Vcelkova_Seiser_ext_Uni_MPL_red_acetylom_fr02_cv40	8219	530566	750141	20210826_E1_LC8_Vcelkova_Seiser_ext_Uni_MPL_red_acetylom_fr02_cv40	8219
O95373	723	O95373	O95373	Importin-7	IPO7	sp|O95373|IPO7_HUMAN Importin-7 OS=Homo sapiens OX=9606 GN=IPO7 PE=1 SV=1	1	61.3438	0.00659907	61.344	46.782	61.344					1	61.3438	0.00659907	61.344	+	1	K	LLSDTKYLEMIYSMCKKVLTGVAGEDAECHA	X;X;X;X;X;X;X;X;X;Oxidation (M);X;X;X;Oxidation (M);X;Acetyl (K);X;X;X;X;X;X;X;X;X;X;X;X;X;X;X	XXXXXXPPPPPPPPPPPXXXXXXXXXXXXXX	YLEMIYSMCK(1)K	YLEMIYSMCK(61)K(-61)	10	3	0.6041	248.29	0	0	453.7	0	0	159.16	0	0	626.39	0	0	180.58	0	0	254.18	0	0	535.38	0	0	653.91	0	0	376.84	0	0	501.86	0	0	248.29	0	0	453.7	0	0	159.16	0	0	626.39	0	0	180.58	0	0	254.18	0	0	535.38	0	0	653.91	0	0	376.84	0	0	501.86	0	0	1	0	0	1	0	0	1	0	0	1	0	0	1	0	0	1	0	0	1	0	0	1	0	0	1	0	0	1	0	0	0	0	0	0	0	0	0	0	0	0	0	0	0	0	0	0	0	0	0	0	0	0	0	0	0	0	0	0	0	0	248.29	0	0	453.7	0	0	159.16	0	0	626.39	0	0	180.58	0	0	254.18	0	0	535.38	0	0	653.91	0	0	376.84	0	0	501.86	0	0	0	0	0	0	0	0	0	0	0	0	0	0	0	0	0	0	0	0	0	0	0	0	0	0	0	0	0	0	0	0	248.29	0	0	453.7	0	0	159.16	0	0	626.39	0	0	180.58	0	0	254.18	0	0	535.38	0	0	653.91	0	0	376.84	0	0	501.86	0	0	0	0	0	0	0	0	0	0	0	0	0	0	0	0	0	0	0	0	0	0	0	0	0	0	0	0	0	0	0	0	1	0	0	1	0	0	1	0	0	1	0	0	1	0	0	1	0	0	1	0	0	1	0	0	1	0	0	1	0	0	763030	763030	0	0	NaN	0	763030	NaN	NaN	0	0	0	763030	0	0									4059	1273	723	723	186001	217509	552189	780023	552189	780023	20210825_E1_LC8_Vcelkova_Seiser_ext_Uni_MPL_black_acetylom_fr03_cv70	6812	552189	780023	20210825_E1_LC8_Vcelkova_Seiser_ext_Uni_MPL_black_acetylom_fr03_cv70	6812	552189	780023	20210825_E1_LC8_Vcelkova_Seiser_ext_Uni_MPL_black_acetylom_fr03_cv70	6812
O95376	259	O95376	O95376	E3 ubiquitin-protein ligase ARIH2	ARIH2	sp|O95376|ARI2_HUMAN E3 ubiquitin-protein ligase ARIH2 OS=Homo sapiens OX=9606 GN=ARIH2 PE=1 SV=1	1	63.4082	0.0179667	63.408	58.114	63.408	1	63.4082	0.0179667	63.408					+	1	K	ARRVQCNRCNEVFCFKCRQMYHAPTDCATIR	X;X;X;X;X;X;X;X;X;X;X;X;X;X;X;Acetyl (K);X;X;X;X;X;X;X;X;X;X;X;X;X;X;X	XXXXXXXXPPPPPPPPPPXXXXXXXXXXXXX	CNEVFCFK(1)CR	CNEVFCFK(63)CR	8	3	-0.51237	1836.6	0	0	1676.2	0	0	1680.9	0	0	1704.4	0	0	1963.7	0	0	2247	0	0	1790.1	0	0	2387.4	0	0	2069.6	0	0	1893.3	0	0	1836.6	0	0	1676.2	0	0	1680.9	0	0	1704.4	0	0	1963.7	0	0	2247	0	0	1790.1	0	0	2387.4	0	0	2069.6	0	0	1893.3	0	0	1	0	0	1	0	0	1	0	0	1	0	0	1	0	0	1	0	0	1	0	0	1	0	0	1	0	0	1	0	0	1836.6	0	0	1676.2	0	0	1680.9	0	0	1704.4	0	0	1963.7	0	0	2247	0	0	1790.1	0	0	2387.4	0	0	2069.6	0	0	1893.3	0	0	0	0	0	0	0	0	0	0	0	0	0	0	0	0	0	0	0	0	0	0	0	0	0	0	0	0	0	0	0	0	1836.6	0	0	1676.2	0	0	1680.9	0	0	1704.4	0	0	1963.7	0	0	2247	0	0	1790.1	0	0	2387.4	0	0	2069.6	0	0	1893.3	0	0	0	0	0	0	0	0	0	0	0	0	0	0	0	0	0	0	0	0	0	0	0	0	0	0	0	0	0	0	0	0	1	0	0	1	0	0	1	0	0	1	0	0	1	0	0	1	0	0	1	0	0	1	0	0	1	0	0	1	0	0	0	0	0	0	0	0	0	0	0	0	0	0	0	0	0	0	0	0	0	0	0	0	0	0	0	0	0	0	0	0	3621300	3621300	0	0	NaN	3621300	0	NaN	NaN	3621300	0	0	0	0	0									4060	1274	259	259	18419	21230	54539	77250	54539	77250	20210826_E1_LC8_Vcelkova_Seiser_ext_Uni_MPL_red_acetylom_fr05_cv55	10096	54539	77250	20210826_E1_LC8_Vcelkova_Seiser_ext_Uni_MPL_red_acetylom_fr05_cv55	10096	54539	77250	20210826_E1_LC8_Vcelkova_Seiser_ext_Uni_MPL_red_acetylom_fr05_cv55	10096
O95376	392	O95376	O95376	E3 ubiquitin-protein ligase ARIH2	ARIH2	sp|O95376|ARI2_HUMAN E3 ubiquitin-protein ligase ARIH2 OS=Homo sapiens OX=9606 GN=ARIH2 PE=1 SV=1	1	168.258	0.000243112	168.26	84.994	168.26					1	168.258	0.000243112	168.26	+	1	K	KSLQLEAQTYQRIHEKIQERVMNNLGTWIDW	X;X;X;X;X;X;X;X;X;X;X;X;X;X;X;Acetyl (K);X;X;X;X;X;X;X;X;X;X;X;X;X;X;X	XXXXXXXXXXXXPPPPPPPPXXXXXXXXXXX	IHEK(1)IQER	IHEK(170)IQER	4	3	0.073669	6814.2	0	0	11426	0	0	2685	0	0	10344	0	0	3152.6	0	0	4486.6	0	0	6518.5	0	0	9773.6	0	0	9120.1	0	0	8464.8	0	0	6814.2	0	0	11426	0	0	2685	0	0	10344	0	0	3152.6	0	0	4486.6	0	0	6518.5	0	0	9773.6	0	0	9120.1	0	0	8464.8	0	0	2	0	0	2	0	0	2	0	0	2	0	0	2	0	0	2	0	0	2	0	0	2	0	0	2	0	0	2	0	0	0	0	0	0	0	0	0	0	0	0	0	0	0	0	0	0	0	0	0	0	0	0	0	0	0	0	0	0	0	0	6814.2	0	0	11426	0	0	2685	0	0	10344	0	0	3152.6	0	0	4486.6	0	0	6518.5	0	0	9773.6	0	0	9120.1	0	0	8464.8	0	0	0	0	0	0	0	0	0	0	0	0	0	0	0	0	0	0	0	0	0	0	0	0	0	0	0	0	0	0	0	0	6814.2	0	0	11426	0	0	2685	0	0	10344	0	0	3152.6	0	0	4486.6	0	0	6518.5	0	0	9773.6	0	0	9120.1	0	0	8464.8	0	0	0	0	0	0	0	0	0	0	0	0	0	0	0	0	0	0	0	0	0	0	0	0	0	0	0	0	0	0	0	0	2	0	0	2	0	0	2	0	0	2	0	0	2	0	0	2	0	0	2	0	0	2	0	0	2	0	0	2	0	0	19786000	19786000	0	0	NaN	0	4125700	NaN	NaN	0	0	0	4125700	0	0									4061	1274	392	392	75842	87433	222074;222075	312479;312480	222075	312480	20210825_E1_LC8_Vcelkova_Seiser_ext_Uni_MPL_black_acetylom_fr08_cv70	1469	222075	312480	20210825_E1_LC8_Vcelkova_Seiser_ext_Uni_MPL_black_acetylom_fr08_cv70	1469	222075	312480	20210825_E1_LC8_Vcelkova_Seiser_ext_Uni_MPL_black_acetylom_fr08_cv70	1469
O95376	317	O95376	O95376	E3 ubiquitin-protein ligase ARIH2	ARIH2	sp|O95376|ARI2_HUMAN E3 ubiquitin-protein ligase ARIH2 OS=Homo sapiens OX=9606 GN=ARIH2 PE=1 SV=1	1	85.5541	0.000205364	85.554	80.663	85.554	1	85.5541	0.000205364	85.554					+	1	K	ICIEKNGGCNHMQCSKCKHDFCWMCLGDWKT	X;X;X;X;X;X;X;X;X;X;X;Oxidation (M);X;X;X;Acetyl (K);X;X;X;X;X;X;X;X;X;X;X;X;X;X;X	XXXXXPPPPPPPPPPPPPXXXXXXXXXXXXX	NGGCNHMQCSK(1)CK	NGGCNHMQCSK(86)CK(-86)	11	3	0.26095	1176.8	0	0	1109.1	0	0	876.95	0	0	1027.6	0	0	907.22	0	0	1897.3	0	0	563.47	0	0	733.54	0	0	632.54	0	0	1196.9	0	0	1176.8	0	0	1109.1	0	0	876.95	0	0	1027.6	0	0	907.22	0	0	1897.3	0	0	563.47	0	0	733.54	0	0	632.54	0	0	1196.9	0	0	1	0	0	1	0	0	1	0	0	1	0	0	1	0	0	1	0	0	1	0	0	1	0	0	1	0	0	1	0	0	1176.8	0	0	1109.1	0	0	876.95	0	0	1027.6	0	0	907.22	0	0	1897.3	0	0	563.47	0	0	733.54	0	0	632.54	0	0	1196.9	0	0	0	0	0	0	0	0	0	0	0	0	0	0	0	0	0	0	0	0	0	0	0	0	0	0	0	0	0	0	0	0	1176.8	0	0	1109.1	0	0	876.95	0	0	1027.6	0	0	907.22	0	0	1897.3	0	0	563.47	0	0	733.54	0	0	632.54	0	0	1196.9	0	0	0	0	0	0	0	0	0	0	0	0	0	0	0	0	0	0	0	0	0	0	0	0	0	0	0	0	0	0	0	0	1	0	0	1	0	0	1	0	0	1	0	0	1	0	0	1	0	0	1	0	0	1	0	0	1	0	0	1	0	0	0	0	0	0	0	0	0	0	0	0	0	0	0	0	0	0	0	0	0	0	0	0	0	0	0	0	0	0	0	0	5820100	5820100	0	0	NaN	5820100	0	NaN	NaN	5820100	0	0	0	0	0									4062	1274	317	317	113928	132298	333816	469544	333816	469544	20210826_E1_LC8_Vcelkova_Seiser_ext_Uni_MPL_red_acetylom_fr02_cv70	746	333816	469544	20210826_E1_LC8_Vcelkova_Seiser_ext_Uni_MPL_red_acetylom_fr02_cv70	746	333816	469544	20210826_E1_LC8_Vcelkova_Seiser_ext_Uni_MPL_red_acetylom_fr02_cv70	746
O95376	344	O95376	O95376	E3 ubiquitin-protein ligase ARIH2	ARIH2	sp|O95376|ARI2_HUMAN E3 ubiquitin-protein ligase ARIH2 OS=Homo sapiens OX=9606 GN=ARIH2 PE=1 SV=1	1	177.58	3.23824E-26	177.58	156.35	177.58	1	177.58	3.23824E-26	177.58	1	177.58	3.23824E-26	177.58	+	1	K	DWKTHGSEYYECSRYKENPDIVNQSQQAQAR	X;X;X;X;X;X;X;X;X;X;X;X;X;X;X;Acetyl (K);X;X;X;X;X;X;X;X;Phospho (STY);X;X;X;X;X;X	XXXXXXXXXXXXXXPPPPPPPPPPPPPPPPP	YK(1)ENPDIVNQSQQAQAR	YK(180)ENPDIVNQSQQAQAR	2	3	0.13014	2138	0	0	2025.1	0	0	1809.4	0	0	2112.7	0	0	1502.5	0	0	2345	0	0	1834.7	0	0	1995.1	0	0	1837.6	0	0	1829.2	0	0	2138	0	0	2025.1	0	0	1809.4	0	0	2112.7	0	0	1502.5	0	0	2345	0	0	1834.7	0	0	1995.1	0	0	1837.6	0	0	1829.2	0	0	3	0	0	3	0	0	3	0	0	3	0	0	3	0	0	3	0	0	3	0	0	3	0	0	3	0	0	3	0	0	1226.8	0	0	1174.7	0	0	1218.1	0	0	1110.8	0	0	1029.5	0	0	1622.7	0	0	1076.5	0	0	1137	0	0	1001.6	0	0	1016.6	0	0	911.21	0	0	850.32	0	0	591.23	0	0	1001.9	0	0	473	0	0	722.29	0	0	758.21	0	0	858.08	0	0	836.02	0	0	812.59	0	0	1226.8	0	0	1174.7	0	0	1218.1	0	0	1110.8	0	0	1029.5	0	0	1622.7	0	0	1076.5	0	0	1137	0	0	1001.6	0	0	1016.6	0	0	911.21	0	0	850.32	0	0	591.23	0	0	1001.9	0	0	473	0	0	722.29	0	0	758.21	0	0	858.08	0	0	836.02	0	0	812.59	0	0	2	0	0	2	0	0	2	0	0	2	0	0	2	0	0	2	0	0	2	0	0	2	0	0	2	0	0	2	0	0	1	0	0	1	0	0	1	0	0	1	0	0	1	0	0	1	0	0	1	0	0	1	0	0	1	0	0	1	0	0	13356000	13356000	0	0	NaN	4178400	9177900	NaN	NaN	4178400	0	0	9177900	0	0									4063	1274	344	344	185737	217213	551502;551503	779083;779084;779085	551503	779084	20210826_E1_LC8_Vcelkova_Seiser_ext_Uni_MPL_red_acetylom_fr07_cv55	5727	551503	779084	20210826_E1_LC8_Vcelkova_Seiser_ext_Uni_MPL_red_acetylom_fr07_cv55	5727	551503	779084	20210826_E1_LC8_Vcelkova_Seiser_ext_Uni_MPL_red_acetylom_fr07_cv55	5727
O95382	910	O95382	O95382	Mitogen-activated protein kinase kinase kinase 6	MAP3K6	sp|O95382|M3K6_HUMAN Mitogen-activated protein kinase kinase kinase 6 OS=Homo sapiens OX=9606 GN=MAP3K6 PE=1 SV=3	1	169.923	4.62841E-27	180.81	143.99	169.92	1	169.923	1.29066E-25	169.92	1	83.54	4.62841E-27	180.81	+	1	K	ASAQTLLGDPFLQPGKRSRSPSSPRHAPRPS	X;X;X;X;X;X;X;X;X;X;X;X;X;X;X;Acetyl (K);X;Phospho (STY);X;X;X;X;X;X;X;X;X;X;X;X;X	PPPPPPPPPPPPPPPPPXXXXXXXXXXXXXX	ASAQTLLGDPFLQPGK(1)R	ASAQTLLGDPFLQPGK(170)R	16	3	0.55778	4617	0	0	4602	0	0	4539.2	0	0	4966.5	0	0	3968.1	0	0	4307.4	0	0	3605.3	0	0	3744	0	0	3272.7	0	0	5139.2	0	0	4617	0	0	4602	0	0	4539.2	0	0	4966.5	0	0	3968.1	0	0	4307.4	0	0	3605.3	0	0	3744	0	0	3272.7	0	0	5139.2	0	0	7	0	0	8	0	0	8	0	0	8	0	0	8	0	0	7	0	0	8	0	0	7	0	0	7	0	0	8	0	0	2404.1	0	0	1989.1	0	0	2296.1	0	0	2167	0	0	1962.4	0	0	2357.4	0	0	1730.7	0	0	1825.7	0	0	1510.9	0	0	2364.3	0	0	2212.9	0	0	2612.9	0	0	2243.1	0	0	2799.5	0	0	2005.7	0	0	1950	0	0	1874.5	0	0	1918.2	0	0	1761.8	0	0	2774.9	0	0	2404.1	0	0	1989.1	0	0	2296.1	0	0	2167	0	0	1962.4	0	0	2357.4	0	0	1730.7	0	0	1825.7	0	0	1510.9	0	0	2364.3	0	0	2212.9	0	0	2612.9	0	0	2243.1	0	0	2799.5	0	0	2005.7	0	0	1950	0	0	1874.5	0	0	1918.2	0	0	1761.8	0	0	2774.9	0	0	3	0	0	3	0	0	3	0	0	3	0	0	3	0	0	3	0	0	3	0	0	3	0	0	3	0	0	3	0	0	4	0	0	5	0	0	5	0	0	5	0	0	5	0	0	4	0	0	5	0	0	4	0	0	4	0	0	5	0	0	36591000	36591000	0	0	NaN	9935300	26153000	NaN	NaN	9935300	0	0	26153000	0	0									4064	1276	910	910	12688	14641	37596;37597;37598	52991;52992;52993;52994;52995;52996;52997;52998	37598	52997	20210826_E1_LC8_Vcelkova_Seiser_ext_Uni_MPL_red_acetylom_fr07_cv40	14314	37596	52991	20210825_E1_LC8_Vcelkova_Seiser_ext_Uni_MPL_black_acetylom_fr07_cv40	14532	37596	52991	20210825_E1_LC8_Vcelkova_Seiser_ext_Uni_MPL_black_acetylom_fr07_cv40	14532
O95391	199	O95391	O95391	Pre-mRNA-splicing factor SLU7	SLU7	sp|O95391|SLU7_HUMAN Pre-mRNA-splicing factor SLU7 OS=Homo sapiens OX=9606 GN=SLU7 PE=1 SV=2	1	91.9142	0.000367831	91.914	66.697	91.914	1	91.9142	0.000367831	91.914	1	71.6068	0.00303344	71.607	+	1	K	EYAKVDLAKRTLKAQKLQEELASGKLVEQAN	X;X;X;X;X;X;X;X;X;X;X;X;X;X;X;Acetyl (K);X;X;X;X;X;X;X;X;X;X;X;X;X;X;X	XXXXXXXXXXXXXPPPPPPPPPPPPXXXXXX	AQK(1)LQEELASGK	AQK(92)LQEELASGK(-92)	3	3	1.3969	3024.9	0	0	2907.7	0	0	2746.2	0	0	2763.6	0	0	2515.6	0	0	3132	0	0	2626.9	0	0	3331.2	0	0	2772.5	0	0	3274.3	0	0	3024.9	0	0	2907.7	0	0	2746.2	0	0	2763.6	0	0	2515.6	0	0	3132	0	0	2626.9	0	0	3331.2	0	0	2772.5	0	0	3274.3	0	0	2	0	0	2	0	0	2	0	0	2	0	0	2	0	0	2	0	0	2	0	0	2	0	0	2	0	0	2	0	0	1489.4	0	0	1346	0	0	1582.7	0	0	1470.9	0	0	1369.7	0	0	2062.3	0	0	1422	0	0	1836.8	0	0	1624.7	0	0	1827.3	0	0	1535.5	0	0	1561.6	0	0	1163.5	0	0	1292.6	0	0	1145.9	0	0	1069.7	0	0	1204.9	0	0	1494.5	0	0	1147.7	0	0	1447	0	0	1489.4	0	0	1346	0	0	1582.7	0	0	1470.9	0	0	1369.7	0	0	2062.3	0	0	1422	0	0	1836.8	0	0	1624.7	0	0	1827.3	0	0	1535.5	0	0	1561.6	0	0	1163.5	0	0	1292.6	0	0	1145.9	0	0	1069.7	0	0	1204.9	0	0	1494.5	0	0	1147.7	0	0	1447	0	0	1	0	0	1	0	0	1	0	0	1	0	0	1	0	0	1	0	0	1	0	0	1	0	0	1	0	0	1	0	0	1	0	0	1	0	0	1	0	0	1	0	0	1	0	0	1	0	0	1	0	0	1	0	0	1	0	0	1	0	0	3447500	3447500	0	0	NaN	1482700	1964700	NaN	NaN	1482700	0	0	1964700	0	0									4065	1278	199	199	11859	13679	35234;35235	49572;49573	35235	49573	20210826_E1_LC8_Vcelkova_Seiser_ext_Uni_MPL_red_acetylom_fr02_cv70	5844	35235	49573	20210826_E1_LC8_Vcelkova_Seiser_ext_Uni_MPL_red_acetylom_fr02_cv70	5844	35235	49573	20210826_E1_LC8_Vcelkova_Seiser_ext_Uni_MPL_red_acetylom_fr02_cv70	5844
O95391	418	O95391	O95391	Pre-mRNA-splicing factor SLU7	SLU7	sp|O95391|SLU7_HUMAN Pre-mRNA-splicing factor SLU7 OS=Homo sapiens OX=9606 GN=SLU7 PE=1 SV=2	1	100.931	0.000119032	105.03	81.796	100.93	1	100.931	0.000167956	100.93	1	105.032	0.000119032	105.03	+	1	K	HGTVIKGQERAVACSKYEEDVKIHNHTHIWG	X;X;X;X;X;X;X;X;X;X;X;X;X;X;X;Acetyl (K);X;X;X;X;X;X;X;X;X;X;X;X;X;X;X	XXXXXXXXXXPPPPPPPPPPPPXXXXXXXXX	AVACSK(1)YEEDVK	AVACSK(100)YEEDVK(-100)	6	3	0.4561	12240	0	0	13024	0	0	8633	0	0	12810	0	0	9216.8	0	0	11000	0	0	10973	0	0	12508	0	0	12343	0	0	14012	0	0	12240	0	0	13024	0	0	8633	0	0	12810	0	0	9216.8	0	0	11000	0	0	10973	0	0	12508	0	0	12343	0	0	14012	0	0	3	0	0	3	0	0	3	0	0	3	0	0	3	0	0	3	0	0	3	0	0	3	0	0	3	0	0	3	0	0	5731.1	0	0	5719.2	0	0	5094.4	0	0	5550.5	0	0	4808.4	0	0	6982.7	0	0	5237.8	0	0	5704	0	0	5629.1	0	0	7143.5	0	0	6508.7	0	0	7304.4	0	0	3538.6	0	0	7260	0	0	4408.3	0	0	4017.6	0	0	5735.1	0	0	6804	0	0	6713.6	0	0	6868.3	0	0	5731.1	0	0	5719.2	0	0	5094.4	0	0	5550.5	0	0	4808.4	0	0	6982.7	0	0	5237.8	0	0	5704	0	0	5629.1	0	0	7143.5	0	0	6508.7	0	0	7304.4	0	0	3538.6	0	0	7260	0	0	4408.3	0	0	4017.6	0	0	5735.1	0	0	6804	0	0	6713.6	0	0	6868.3	0	0	2	0	0	2	0	0	2	0	0	2	0	0	2	0	0	2	0	0	2	0	0	2	0	0	2	0	0	2	0	0	1	0	0	1	0	0	1	0	0	1	0	0	1	0	0	1	0	0	1	0	0	1	0	0	1	0	0	1	0	0	12404000	12404000	0	0	NaN	4242000	8162200	NaN	NaN	4242000	0	0	8162200	0	0									4066	1278	418	418	14822	17277	44985;44986	64121;64122;64123	44986	64122	20210826_E1_LC8_Vcelkova_Seiser_ext_Uni_MPL_red_acetylom_fr07_cv55	6900	44985	64121	20210825_E1_LC8_Vcelkova_Seiser_ext_Uni_MPL_black_acetylom_fr07_cv55	7086	44985	64121	20210825_E1_LC8_Vcelkova_Seiser_ext_Uni_MPL_black_acetylom_fr07_cv55	7086
O95391	451	O95391	O95391	Pre-mRNA-splicing factor SLU7	SLU7	sp|O95391|SLU7_HUMAN Pre-mRNA-splicing factor SLU7 OS=Homo sapiens OX=9606 GN=SLU7 PE=1 SV=2	1	70.9601	0.000538711	70.96	54.654	70.96					1	70.9601	0.000538711	70.96	+	1	K	WKEGRWGYKCCHSFFKYSYCTGEAGKEIVNS	X;X;X;X;X;X;X;X;X;X;X;X;X;X;X;Acetyl (K);X;X;X;X;X;X;X;X;X;X;X;X;X;X;X	XXXXXXXXXPPPPPPPPPPPPPPPPPXXXXX	CCHSFFK(1)YSYCTGEAGK	CCHSFFK(71)YSYCTGEAGK(-71)	7	3	-0.78106	0	0	0	0	0	0	0	0	0	0	0	0	0	0	0	0	0	0	0	0	0	0	0	0	0	0	0	0	0	0	0	0	0	0	0	0	0	0	0	0	0	0	0	0	0	0	0	0	0	0	0	0	0	0	0	0	0	0	0	0	0	0	0	0	0	0	0	0	0	0	0	0	0	0	0	0	0	0	0	0	0	0	0	0	0	0	0	0	0	0	0	0	0	0	0	0	0	0	0	0	0	0	0	0	0	0	0	0	0	0	0	0	0	0	0	0	0	0	0	0	0	0	0	0	0	0	0	0	0	0	0	0	0	0	0	0	0	0	0	0	0	0	0	0	0	0	0	0	0	0	0	0	0	0	0	0	0	0	0	0	0	0	0	0	0	0	0	0	0	0	0	0	0	0	0	0	0	0	0	0	0	0	0	0	0	0	0	0	0	0	0	0	0	0	0	0	0	0	0	0	0	0	0	0	0	0	0	0	0	0	0	0	0	0	0	0	0	0	0	0	0	0	0	0	0	0	0	0	0	0	0	0	0	0	0	0	0	0	0	0	0	0	0	0	0	0	0	0	0	0	0	0	0	0	0	0	0	0	0	0	0	0	0	0	0	0	0	0	0	0	0	0	0	0	NaN	0	0	NaN	NaN	0	0	0	0	0	0									4067	1278	451	451	16895	19590	50902	72413	50902	72413	20210825_E1_LC8_Vcelkova_Seiser_ext_Uni_MPL_black_acetylom_fr06_cv55	9253	50902	72413	20210825_E1_LC8_Vcelkova_Seiser_ext_Uni_MPL_black_acetylom_fr06_cv55	9253	50902	72413	20210825_E1_LC8_Vcelkova_Seiser_ext_Uni_MPL_black_acetylom_fr06_cv55	9253
O95391	114	O95391	O95391	Pre-mRNA-splicing factor SLU7	SLU7	sp|O95391|SLU7_HUMAN Pre-mRNA-splicing factor SLU7 OS=Homo sapiens OX=9606 GN=SLU7 PE=1 SV=2	1	93.0956	0.000915099	145.9	81.639	93.096	1	93.0956	0.0136637	93.096	1	145.904	0.000915099	145.9	+	1	K	GEWYKRGVKENSIITKYRKGACENCGAMTHK	X;X;X;X;X;X;X;X;X;X;X;X;X;X;X;Acetyl (K);X;X;X;X;X;X;X;X;X;X;X;Oxidation (M);X;X;Acetyl (K)	XXXXXXXXXPPPPPPPPPXXXXXXXXXXXXX	ENSIITK(1)YR	ENSIITK(93)YR	7	2	-0.38159	5122.4	0	0	4290.1	0	0	4790.4	0	0	5370.3	0	0	6256.4	0	0	4208.8	0	0	4162.6	0	0	4599	0	0	4763.7	0	0	5429	0	0	5122.4	0	0	4290.1	0	0	4790.4	0	0	5370.3	0	0	6256.4	0	0	4208.8	0	0	4162.6	0	0	4599	0	0	4763.7	0	0	5429	0	0	2	0	0	2	0	0	2	0	0	2	0	0	2	0	0	2	0	0	2	0	0	2	0	0	2	0	0	2	0	0	1727.7	0	0	1456.4	0	0	2054.5	0	0	1879	0	0	2808.7	0	0	2063.2	0	0	1737.9	0	0	1807.5	0	0	2107.4	0	0	2057.9	0	0	3394.7	0	0	2833.7	0	0	2735.9	0	0	3491.2	0	0	3447.7	0	0	2145.7	0	0	2424.6	0	0	2791.6	0	0	2656.3	0	0	3371.2	0	0	1727.7	0	0	1456.4	0	0	2054.5	0	0	1879	0	0	2808.7	0	0	2063.2	0	0	1737.9	0	0	1807.5	0	0	2107.4	0	0	2057.9	0	0	3394.7	0	0	2833.7	0	0	2735.9	0	0	3491.2	0	0	3447.7	0	0	2145.7	0	0	2424.6	0	0	2791.6	0	0	2656.3	0	0	3371.2	0	0	1	0	0	1	0	0	1	0	0	1	0	0	1	0	0	1	0	0	1	0	0	1	0	0	1	0	0	1	0	0	1	0	0	1	0	0	1	0	0	1	0	0	1	0	0	1	0	0	1	0	0	1	0	0	1	0	0	1	0	0	6387100	6387100	0	0	NaN	2822600	3564400	NaN	NaN	2822600	0	0	3564400	0	0									4068	1278	114	114	43013	49690	124045;124046	173971;173972	124046	173972	20210826_E1_LC8_Vcelkova_Seiser_ext_Uni_MPL_red_acetylom_fr02_cv40	7168	124045	173971	20210825_E1_LC8_Vcelkova_Seiser_ext_Uni_MPL_black_acetylom_fr02_cv40	7224	124045	173971	20210825_E1_LC8_Vcelkova_Seiser_ext_Uni_MPL_black_acetylom_fr02_cv40	7224
O95391	129	O95391	O95391	Pre-mRNA-splicing factor SLU7	SLU7	sp|O95391|SLU7_HUMAN Pre-mRNA-splicing factor SLU7 OS=Homo sapiens OX=9606 GN=SLU7 PE=1 SV=2	1	50.8967	0.0176766	50.897	39.792	50.897	1	50.8967	0.0176766	50.897					+	1	K	KYRKGACENCGAMTHKKKDCFERPRRVGAKF	Acetyl (K);X;X;X;X;X;X;X;X;X;X;X;Oxidation (M);X;X;Acetyl (K);X;X;X;X;X;X;X;X;X;X;X;X;X;X;X	XXXXPPPPPPPPPPPPPXXXXXXXXXXXXXX	GACENCGAMTHK(1)K	GACENCGAMTHK(51)K(-51)	12	3	-0.6421	0	0	0	0	0	0	0	0	0	0	0	0	0	0	0	0	0	0	0	0	0	0	0	0	0	0	0	0	0	0	0	0	0	0	0	0	0	0	0	0	0	0	0	0	0	0	0	0	0	0	0	0	0	0	0	0	0	0	0	0	0	0	0	0	0	0	0	0	0	0	0	0	0	0	0	0	0	0	0	0	0	0	0	0	0	0	0	0	0	0	0	0	0	0	0	0	0	0	0	0	0	0	0	0	0	0	0	0	0	0	0	0	0	0	0	0	0	0	0	0	0	0	0	0	0	0	0	0	0	0	0	0	0	0	0	0	0	0	0	0	0	0	0	0	0	0	0	0	0	0	0	0	0	0	0	0	0	0	0	0	0	0	0	0	0	0	0	0	0	0	0	0	0	0	0	0	0	0	0	0	0	0	0	0	0	0	0	0	0	0	0	0	0	0	0	0	0	0	0	0	0	0	0	0	0	0	0	0	0	0	0	0	0	0	0	0	0	0	0	0	0	0	0	0	0	0	0	0	0	0	0	0	0	0	0	0	0	0	0	0	0	0	0	0	0	0	0	0	0	0	0	0	0	0	0	0	0	0	0	0	0	0	0	0	0	0	0	0	0	0	0	0	0	0	NaN	0	0	NaN	NaN	0	0	0	0	0	0									4069	1278	129	129	55817	64280	160306	224652	160306	224652	20210826_E1_LC8_Vcelkova_Seiser_ext_Uni_MPL_red_acetylom_fr01_cv55	1192	160306	224652	20210826_E1_LC8_Vcelkova_Seiser_ext_Uni_MPL_red_acetylom_fr01_cv55	1192	160306	224652	20210826_E1_LC8_Vcelkova_Seiser_ext_Uni_MPL_red_acetylom_fr01_cv55	1192
O95391	355	O95391	O95391	Pre-mRNA-splicing factor SLU7	SLU7	sp|O95391|SLU7_HUMAN Pre-mRNA-splicing factor SLU7 OS=Homo sapiens OX=9606 GN=SLU7 PE=1 SV=2	1	87.9133	0.00509506	87.913	56.542	87.913	1	87.9133	0.00509506	87.913	1	77.6774	0.00993247	77.677	+	1	K	EVHLQADPTKLELLYKSFKVKKEDFKEQQKE	X;X;X;X;X;X;X;X;X;X;X;X;X;X;X;Acetyl (K);X;X;X;X;X;X;X;X;X;X;X;X;X;X;X	XXXXXXXXXXPPPPPPPPPXXXXXXXXXXXX	LELLYK(1)SFK	LELLYK(88)SFK(-88)	6	3	0.3458	0	0	0	144.21	0	0	278.18	0	0	524	0	0	276	0	0	303.26	0	0	281.57	0	0	438.79	0	0	471.04	0	0	531.54	0	0	0	0	0	144.21	0	0	278.18	0	0	524	0	0	276	0	0	303.26	0	0	281.57	0	0	438.79	0	0	471.04	0	0	531.54	0	0	0	0	0	1	0	0	1	0	0	2	0	0	1	0	0	1	0	0	2	0	0	2	0	0	2	0	0	2	0	0	0	0	0	0	0	0	278.18	0	0	166.77	0	0	0	0	0	303.26	0	0	135.17	0	0	149.8	0	0	194.06	0	0	255.85	0	0	0	0	0	144.21	0	0	0	0	0	357.23	0	0	276	0	0	0	0	0	146.39	0	0	288.98	0	0	276.98	0	0	275.68	0	0	0	0	0	0	0	0	278.18	0	0	166.77	0	0	0	0	0	303.26	0	0	135.17	0	0	149.8	0	0	194.06	0	0	255.85	0	0	0	0	0	144.21	0	0	0	0	0	357.23	0	0	276	0	0	0	0	0	146.39	0	0	288.98	0	0	276.98	0	0	275.68	0	0	0	0	0	0	0	0	1	0	0	1	0	0	0	0	0	1	0	0	1	0	0	1	0	0	1	0	0	1	0	0	0	0	0	1	0	0	0	0	0	1	0	0	1	0	0	0	0	0	1	0	0	1	0	0	1	0	0	1	0	0	601050	601050	0	0	NaN	331760	269300	NaN	NaN	331760	0	0	269300	0	0									4070	1278	355	355	92488	106879	271370;271371	382338;382339	271371	382339	20210826_E1_LC8_Vcelkova_Seiser_ext_Uni_MPL_red_acetylom_fr06_cv70	10224	271371	382339	20210826_E1_LC8_Vcelkova_Seiser_ext_Uni_MPL_red_acetylom_fr06_cv70	10224	271371	382339	20210826_E1_LC8_Vcelkova_Seiser_ext_Uni_MPL_red_acetylom_fr06_cv70	10224
O95394	186	O95394	O95394	Phosphoacetylglucosamine mutase	PGM3	sp|O95394|AGM1_HUMAN Phosphoacetylglucosamine mutase OS=Homo sapiens OX=9606 GN=PGM3 PE=1 SV=1	1	122.344	6.77696E-06	124.86	96.995	122.34	1	122.344	9.67455E-06	122.34	1	124.857	6.77696E-06	124.86	+	1	K	TGGRYGKATIEGYYQKLSKAFVELTKQASCS	X;X;X;X;X;X;X;X;X;X;X;X;X;X;X;Acetyl (K);X;X;X;X;X;X;X;X;X;X;X;X;X;X;X	XXXXXXXPPPPPPPPPPPPXXXXXXXXXXXX	ATIEGYYQK(1)LSK	ATIEGYYQK(120)LSK(-120)	9	3	0.78341	9169.3	0	0	10521	0	0	6506.7	0	0	9576.9	0	0	7176.7	0	0	7958.3	0	0	9563.3	0	0	9882.8	0	0	9657.9	0	0	10867	0	0	9169.3	0	0	10521	0	0	6506.7	0	0	9576.9	0	0	7176.7	0	0	7958.3	0	0	9563.3	0	0	9882.8	0	0	9657.9	0	0	10867	0	0	5	0	0	5	0	0	5	0	0	5	0	0	5	0	0	5	0	0	5	0	0	5	0	0	5	0	0	5	0	0	3732.8	0	0	3308.7	0	0	3302.1	0	0	2928.8	0	0	3549.2	0	0	4523	0	0	3530.4	0	0	3683.8	0	0	3194.8	0	0	4253.5	0	0	5436.4	0	0	7212.3	0	0	3204.7	0	0	6648.1	0	0	3627.5	0	0	3435.3	0	0	6032.9	0	0	6199	0	0	6463.1	0	0	6613.6	0	0	3732.8	0	0	3308.7	0	0	3302.1	0	0	2928.8	0	0	3549.2	0	0	4523	0	0	3530.4	0	0	3683.8	0	0	3194.8	0	0	4253.5	0	0	5436.4	0	0	7212.3	0	0	3204.7	0	0	6648.1	0	0	3627.5	0	0	3435.3	0	0	6032.9	0	0	6199	0	0	6463.1	0	0	6613.6	0	0	1	0	0	1	0	0	1	0	0	1	0	0	1	0	0	1	0	0	1	0	0	1	0	0	1	0	0	1	0	0	4	0	0	4	0	0	4	0	0	4	0	0	4	0	0	4	0	0	4	0	0	4	0	0	4	0	0	4	0	0	13808000	13808000	0	0	NaN	5068100	7521100	NaN	NaN	5068100	0	0	7521100	0	0									4071	1279	186	186	14340	16689	43361;43362;43363;43364	61590;61591;61592;61593;61594	43364	61594	20210826_E1_LC8_Vcelkova_Seiser_ext_Uni_MPL_red_acetylom_fr07_cv55	13057	43363	61592	20210825_E1_LC8_Vcelkova_Seiser_ext_Uni_MPL_black_acetylom_fr07_cv55	13306	43363	61592	20210825_E1_LC8_Vcelkova_Seiser_ext_Uni_MPL_black_acetylom_fr07_cv55	13306
O95394	244	O95394	O95394	Phosphoacetylglucosamine mutase	PGM3	sp|O95394|AGM1_HUMAN Phosphoacetylglucosamine mutase OS=Homo sapiens OX=9606 GN=PGM3 PE=1 SV=1	1	170.789	3.73471E-16	181.67	164.93	170.79	1	170.789	9.65235E-14	170.79	1	181.672	3.73471E-16	181.67	+	1	K	SQGLSVQLFNDGSKGKLNHLCGADFVKSHQK	X;X;X;X;X;X;X;X;X;X;X;X;X;X;X;Acetyl (K);X;X;X;X;X;X;X;X;X;X;X;X;X;X;X	XXXXXXXXXXXXXXPPPPPPPPPPPPPXXXX	GK(1)LNHLCGADFVK	GK(170)LNHLCGADFVK(-170)	2	3	-0.16288	51592	0	0	64163	0	0	41785	0	0	57138	0	0	42371	0	0	54446	0	0	51522	0	0	55931	0	0	54700	0	0	61235	0	0	51592	0	0	64163	0	0	41785	0	0	57138	0	0	42371	0	0	54446	0	0	51522	0	0	55931	0	0	54700	0	0	61235	0	0	10	0	0	10	0	0	10	0	0	10	0	0	10	0	0	10	0	0	10	0	0	10	0	0	10	0	0	10	0	0	25317	0	0	22768	0	0	22560	0	0	22583	0	0	22546	0	0	34309	0	0	21416	0	0	22046	0	0	19955	0	0	26489	0	0	26275	0	0	41395	0	0	19225	0	0	34555	0	0	19825	0	0	20137	0	0	30106	0	0	33885	0	0	34745	0	0	34746	0	0	25317	0	0	22768	0	0	22560	0	0	22583	0	0	22546	0	0	34309	0	0	21416	0	0	22046	0	0	19955	0	0	26489	0	0	26275	0	0	41395	0	0	19225	0	0	34555	0	0	19825	0	0	20137	0	0	30106	0	0	33885	0	0	34745	0	0	34746	0	0	6	0	0	6	0	0	6	0	0	6	0	0	6	0	0	6	0	0	6	0	0	6	0	0	6	0	0	6	0	0	4	0	0	4	0	0	4	0	0	4	0	0	4	0	0	4	0	0	4	0	0	4	0	0	4	0	0	4	0	0	108120000	108120000	0	0	NaN	4270100	8541400	NaN	NaN	4270100	0	0	8541400	0	0									4072	1279	244	244	61247	70536	177906;177907;177908;177909	249793;249794;249795;249796;249797;249798;249799;249800;249801;249802	177909	249799	20210826_E1_LC8_Vcelkova_Seiser_ext_Uni_MPL_red_acetylom_fr06_cv70	5345	177907	249794	20210825_E1_LC8_Vcelkova_Seiser_ext_Uni_MPL_black_acetylom_fr06_cv70	5290	177907	249794	20210825_E1_LC8_Vcelkova_Seiser_ext_Uni_MPL_black_acetylom_fr06_cv70	5290
O95394	486	O95394	O95394	Phosphoacetylglucosamine mutase	PGM3	sp|O95394|AGM1_HUMAN Phosphoacetylglucosamine mutase OS=Homo sapiens OX=9606 GN=PGM3 PE=1 SV=1	1	49.4629	0.00610697	56.959	33.859	49.463	1	49.4629	0.00610697	56.959					+	1	K	AVTPPGLQEAINDLVKKYKLSRAFVRPSGTE	X;X;X;X;X;X;X;X;X;X;X;X;X;X;X;Acetyl (K);X;X;X;X;X;X;X;X;X;X;X;X;X;X;X	PPPPPPPPPPPPPPPPPXXXXXXXXXXXXXX	QAVTPPGLQEAINDLVK(1)K	QAVTPPGLQEAINDLVK(49)K(-49)	17	3	0.050708	0	0	0	0	0	0	139.09	0	0	206.71	0	0	305.52	0	0	257.11	0	0	235.79	0	0	179.91	0	0	186.66	0	0	289.42	0	0	0	0	0	0	0	0	139.09	0	0	206.71	0	0	305.52	0	0	257.11	0	0	235.79	0	0	179.91	0	0	186.66	0	0	289.42	0	0	0	0	0	0	0	0	1	0	0	1	0	0	1	0	0	1	0	0	1	0	0	1	0	0	1	0	0	1	0	0	0	0	0	0	0	0	139.09	0	0	206.71	0	0	305.52	0	0	257.11	0	0	235.79	0	0	179.91	0	0	186.66	0	0	289.42	0	0	0	0	0	0	0	0	0	0	0	0	0	0	0	0	0	0	0	0	0	0	0	0	0	0	0	0	0	0	0	0	0	0	0	0	0	0	139.09	0	0	206.71	0	0	305.52	0	0	257.11	0	0	235.79	0	0	179.91	0	0	186.66	0	0	289.42	0	0	0	0	0	0	0	0	0	0	0	0	0	0	0	0	0	0	0	0	0	0	0	0	0	0	0	0	0	0	0	0	0	0	0	0	0	0	1	0	0	1	0	0	1	0	0	1	0	0	1	0	0	1	0	0	1	0	0	1	0	0	0	0	0	0	0	0	0	0	0	0	0	0	0	0	0	0	0	0	0	0	0	0	0	0	0	0	0	0	0	0	479230	479230	0	0	NaN	479230	0	NaN	NaN	479230	0	0	0	0	0									4073	1279	486	486	124123	143953	362197;362198	508089;508090	362198	508090	20210826_E1_LC8_Vcelkova_Seiser_ext_Uni_MPL_red_acetylom_fr07_cv55	18821	362197	508089	20210826_E1_LC8_Vcelkova_Seiser_ext_Uni_MPL_red_acetylom_fr07_cv55	18738	362197	508089	20210826_E1_LC8_Vcelkova_Seiser_ext_Uni_MPL_red_acetylom_fr07_cv55	18738
O95394	397	O95394	O95394	Phosphoacetylglucosamine mutase	PGM3	sp|O95394|AGM1_HUMAN Phosphoacetylglucosamine mutase OS=Homo sapiens OX=9606 GN=PGM3 PE=1 SV=1	1	116.546	0.000110531	155.97	104.7	116.55	1	116.546	0.00101019	116.55	1	155.969	0.000110531	155.97	+	1	K	AVEMKIKQSAEQLEDKKRKAAKMLENIIDLF	X;X;X;X;X;X;X;X;X;X;X;X;X;X;X;Acetyl (K);X;X;X;X;X;X;X;X;X;X;X;X;X;X;X	XXXXXXXPPPPPPPPPPXXXXXXXXXXXXXX	QSAEQLEDK(1)K	QSAEQLEDK(120)K(-120)	9	2	1.0965	8510.2	0	0	11897	0	0	5813.4	0	0	10076	0	0	5408.5	0	0	6696.3	0	0	8384.7	0	0	10695	0	0	10056	0	0	9969.6	0	0	8510.2	0	0	11897	0	0	5813.4	0	0	10076	0	0	5408.5	0	0	6696.3	0	0	8384.7	0	0	10695	0	0	10056	0	0	9969.6	0	0	3	0	0	3	0	0	3	0	0	3	0	0	3	0	0	3	0	0	3	0	0	3	0	0	3	0	0	3	0	0	2660.3	0	0	1995.8	0	0	2854.2	0	0	2108.9	0	0	2552.7	0	0	3464.9	0	0	2097.2	0	0	2709.2	0	0	1944.5	0	0	2893.7	0	0	5849.9	0	0	9901.6	0	0	2959.2	0	0	7967.5	0	0	2855.8	0	0	3231.4	0	0	6287.5	0	0	7986.3	0	0	8111.2	0	0	7075.9	0	0	2660.3	0	0	1995.8	0	0	2854.2	0	0	2108.9	0	0	2552.7	0	0	3464.9	0	0	2097.2	0	0	2709.2	0	0	1944.5	0	0	2893.7	0	0	5849.9	0	0	9901.6	0	0	2959.2	0	0	7967.5	0	0	2855.8	0	0	3231.4	0	0	6287.5	0	0	7986.3	0	0	8111.2	0	0	7075.9	0	0	1	0	0	1	0	0	1	0	0	1	0	0	1	0	0	1	0	0	1	0	0	1	0	0	1	0	0	1	0	0	2	0	0	2	0	0	2	0	0	2	0	0	2	0	0	2	0	0	2	0	0	2	0	0	2	0	0	2	0	0	10365000	10365000	0	0	0.02893	2205600	1458600	0.0061558	NaN	2205600	0	0	1458600	0	0									4074	1279	397	397	130789	151577	379861;379862;379863	531313;531314;531315	379863	531315	20210826_E1_LC8_Vcelkova_Seiser_ext_Uni_MPL_red_acetylom_fr05_cv40	5209	379862	531314	20210825_E1_LC8_Vcelkova_Seiser_ext_Uni_MPL_black_acetylom_fr05_cv40	5355	379862	531314	20210825_E1_LC8_Vcelkova_Seiser_ext_Uni_MPL_black_acetylom_fr05_cv40	5355
O95394	209	O95394	O95394	Phosphoacetylglucosamine mutase	PGM3	sp|O95394|AGM1_HUMAN Phosphoacetylglucosamine mutase OS=Homo sapiens OX=9606 GN=PGM3 PE=1 SV=1	1	92.0629	6.77574E-05	100.54	61.52	92.063	1	92.0629	0.000118373	92.063	1	100.542	6.77574E-05	100.54	+	1	K	LTKQASCSGDEYRSLKVDCANGIGALKLREM	X;X;X;X;X;X;X;X;X;X;X;X;X;X;X;Acetyl (K);X;X;X;X;X;X;X;X;X;X;Acetyl (K);X;X;X;X	XXXXXXXXXXXXXPPPPPPPPPPPPPPXXXX	SLK(1)VDCANGIGALK	SLK(92)VDCANGIGALK(-92)	3	3	-0.48516	2139.4	0	0	2225	0	0	1419.3	0	0	2178	0	0	1461.9	0	0	2128.9	0	0	1730.8	0	0	2143.3	0	0	1924.4	0	0	2551.2	0	0	2139.4	0	0	2225	0	0	1419.3	0	0	2178	0	0	1461.9	0	0	2128.9	0	0	1730.8	0	0	2143.3	0	0	1924.4	0	0	2551.2	0	0	2	0	0	2	0	0	2	0	0	2	0	0	2	0	0	2	0	0	2	0	0	2	0	0	2	0	0	2	0	0	1167.9	0	0	915.68	0	0	784.43	0	0	1006.3	0	0	1048.4	0	0	1337.7	0	0	836.41	0	0	905.18	0	0	881.3	0	0	1239.4	0	0	971.48	0	0	1309.3	0	0	634.87	0	0	1171.8	0	0	413.5	0	0	791.2	0	0	894.4	0	0	1238.1	0	0	1043.1	0	0	1311.8	0	0	1167.9	0	0	915.68	0	0	784.43	0	0	1006.3	0	0	1048.4	0	0	1337.7	0	0	836.41	0	0	905.18	0	0	881.3	0	0	1239.4	0	0	971.48	0	0	1309.3	0	0	634.87	0	0	1171.8	0	0	413.5	0	0	791.2	0	0	894.4	0	0	1238.1	0	0	1043.1	0	0	1311.8	0	0	1	0	0	1	0	0	1	0	0	1	0	0	1	0	0	1	0	0	1	0	0	1	0	0	1	0	0	1	0	0	1	0	0	1	0	0	1	0	0	1	0	0	1	0	0	1	0	0	1	0	0	1	0	0	1	0	0	1	0	0	3232400	3232400	0	0	NaN	1565300	1667100	NaN	NaN	1565300	0	0	1667100	0	0									4075	1279	209	209	148675	172948	435722;435723	611252;611253	435723	611253	20210826_E1_LC8_Vcelkova_Seiser_ext_Uni_MPL_red_acetylom_fr06_cv70	6789	435722	611252	20210825_E1_LC8_Vcelkova_Seiser_ext_Uni_MPL_black_acetylom_fr06_cv70	6706	435722	611252	20210825_E1_LC8_Vcelkova_Seiser_ext_Uni_MPL_black_acetylom_fr06_cv70	6706
O95394	220	O95394	O95394	Phosphoacetylglucosamine mutase	PGM3	sp|O95394|AGM1_HUMAN Phosphoacetylglucosamine mutase OS=Homo sapiens OX=9606 GN=PGM3 PE=1 SV=1	1	178.713	8.0963E-14	178.71	139.17	178.71	1	178.713	8.0963E-14	178.71	1	72.9579	5.18594E-05	108.72	+	1	K	YRSLKVDCANGIGALKLREMEHYFSQGLSVQ	X;X;X;X;X;X;X;X;X;X;X;X;X;X;X;Acetyl (K);X;X;X;X;X;X;X;X;X;X;X;X;X;X;X	XXXXXPPPPPPPPPPPPPXXXXXXXXXXXXX	VDCANGIGALK(1)LR	VDCANGIGALK(180)LR	11	2	-0.28574	3520	0	0	4888.5	0	0	3190.6	0	0	3835.3	0	0	3645	0	0	4064.1	0	0	3770.3	0	0	4743.4	0	0	4451.6	0	0	4452.6	0	0	3520	0	0	4888.5	0	0	3190.6	0	0	3835.3	0	0	3645	0	0	4064.1	0	0	3770.3	0	0	4743.4	0	0	4451.6	0	0	4452.6	0	0	4	0	0	4	0	0	4	0	0	4	0	0	4	0	0	4	0	0	4	0	0	4	0	0	4	0	0	4	0	0	2053.7	0	0	2349	0	0	2059.6	0	0	1818	0	0	2315.4	0	0	3063.8	0	0	2106.3	0	0	2371.8	0	0	1992.2	0	0	2163.7	0	0	1466.3	0	0	2539.5	0	0	1130.9	0	0	2017.3	0	0	1329.6	0	0	1000.3	0	0	1664.1	0	0	2371.6	0	0	2459.4	0	0	2288.9	0	0	2053.7	0	0	2349	0	0	2059.6	0	0	1818	0	0	2315.4	0	0	3063.8	0	0	2106.3	0	0	2371.8	0	0	1992.2	0	0	2163.7	0	0	1466.3	0	0	2539.5	0	0	1130.9	0	0	2017.3	0	0	1329.6	0	0	1000.3	0	0	1664.1	0	0	2371.6	0	0	2459.4	0	0	2288.9	0	0	2	0	0	2	0	0	2	0	0	2	0	0	2	0	0	2	0	0	2	0	0	2	0	0	2	0	0	2	0	0	2	0	0	2	0	0	2	0	0	2	0	0	2	0	0	2	0	0	2	0	0	2	0	0	2	0	0	2	0	0	9726100	9726100	0	0	NaN	2597800	1945800	NaN	NaN	2597800	0	0	1945800	0	0									4076	1279	220	220	148675;170629	172948;200129	508417;508418;508419;508420	719071;719072;719073;719074	508420	719074	20210826_E1_LC8_Vcelkova_Seiser_ext_Uni_MPL_red_acetylom_fr05_cv40	11046	508420	719074	20210826_E1_LC8_Vcelkova_Seiser_ext_Uni_MPL_red_acetylom_fr05_cv40	11046	508420	719074	20210826_E1_LC8_Vcelkova_Seiser_ext_Uni_MPL_red_acetylom_fr05_cv40	11046
O95394	354	O95394	O95394	Phosphoacetylglucosamine mutase	PGM3	sp|O95394|AGM1_HUMAN Phosphoacetylglucosamine mutase OS=Homo sapiens OX=9606 GN=PGM3 PE=1 SV=1	1	60.4336	0.00255817	95.573	60.062	60.434	1	60.4336	0.0358957	60.434	1	95.5732	0.00255817	95.573	+	1	K	EEVMKVPVYCTKTGVKHLHHKAQEFDIGVYF	X;X;X;Oxidation (M);Acetyl (K);X;X;X;X;X;X;X;X;X;X;Acetyl (K);X;X;X;X;X;X;X;X;X;X;X;X;X;X;X	XXXXXXXXXXXXPPPPPPPPPXXXXXXXXXX	TGVK(1)HLHHK	TGVK(60)HLHHK(-60)	4	3	0.85247	6784.7	0	0	5022.9	0	0	5716.4	0	0	5728.9	0	0	5624.6	0	0	5899.6	0	0	6049.3	0	0	6378.1	0	0	6037	0	0	6315.9	0	0	6784.7	0	0	5022.9	0	0	5716.4	0	0	5728.9	0	0	5624.6	0	0	5899.6	0	0	6049.3	0	0	6378.1	0	0	6037	0	0	6315.9	0	0	2	0	0	2	0	0	2	0	0	2	0	0	2	0	0	2	0	0	2	0	0	2	0	0	2	0	0	2	0	0	2057	0	0	1647.3	0	0	2100.3	0	0	1457.5	0	0	1545.5	0	0	2339	0	0	1789.6	0	0	2229.4	0	0	1441.4	0	0	2205.7	0	0	4727.8	0	0	3375.6	0	0	3616.1	0	0	4271.4	0	0	4079.1	0	0	3560.6	0	0	4259.6	0	0	4148.7	0	0	4595.6	0	0	4110.3	0	0	2057	0	0	1647.3	0	0	2100.3	0	0	1457.5	0	0	1545.5	0	0	2339	0	0	1789.6	0	0	2229.4	0	0	1441.4	0	0	2205.7	0	0	4727.8	0	0	3375.6	0	0	3616.1	0	0	4271.4	0	0	4079.1	0	0	3560.6	0	0	4259.6	0	0	4148.7	0	0	4595.6	0	0	4110.3	0	0	1	0	0	1	0	0	1	0	0	1	0	0	1	0	0	1	0	0	1	0	0	1	0	0	1	0	0	1	0	0	1	0	0	1	0	0	1	0	0	1	0	0	1	0	0	1	0	0	1	0	0	1	0	0	1	0	0	1	0	0	13279000	13279000	0	0	NaN	5165000	0	NaN	NaN	5165000	0	0	0	0	0									4077	1279	354	354	161505;177722	189240;208253	480209;480210	679097;679098	480210	679098	20210826_E1_LC8_Vcelkova_Seiser_ext_Uni_MPL_red_acetylom_fr07_cv70	791	480209	679097	20210825_E1_LC8_Vcelkova_Seiser_ext_Uni_MPL_black_acetylom_fr07_cv40	1054	480209	679097	20210825_E1_LC8_Vcelkova_Seiser_ext_Uni_MPL_black_acetylom_fr07_cv40	1054
O95394	350	O95394	O95394	Phosphoacetylglucosamine mutase	PGM3	sp|O95394|AGM1_HUMAN Phosphoacetylglucosamine mutase OS=Homo sapiens OX=9606 GN=PGM3 PE=1 SV=1	1	107.055	5.38317E-06	164.64	126.56	107.06	1	107.055	4.13091E-05	145.46	1	143.96	5.38317E-06	164.64	+	1	K	TRYLEEVMKVPVYCTKTGVKHLHHKAQEFDI	X;X;X;X;X;X;X;X;X;X;X;X;X;X;X;Acetyl (K);X;X;X;Acetyl (K);X;X;X;X;X;X;X;X;X;X;X	XXXXXXXXXPPPPPPPPPPPXXXXXXXXXXX	VPVYCTK(1)TGVK	VPVYCTK(110)TGVK(-110)	7	3	-0.1557	33343	0	0	34213	0	0	26418	0	0	32753	0	0	27461	0	0	35170	0	0	30172	0	0	34793	0	0	30386	0	0	36389	0	0	33343	0	0	34213	0	0	26418	0	0	32753	0	0	27461	0	0	35170	0	0	30172	0	0	34793	0	0	30386	0	0	36389	0	0	7	0	0	7	0	0	7	0	0	7	0	0	7	0	0	7	0	0	7	0	0	7	0	0	7	0	0	7	0	0	19927	0	0	18139	0	0	20200	0	0	18384	0	0	18818	0	0	26569	0	0	17301	0	0	20769	0	0	17095	0	0	23599	0	0	13416	0	0	16075	0	0	6217.2	0	0	14369	0	0	8643.2	0	0	8600.9	0	0	12871	0	0	14024	0	0	13291	0	0	12790	0	0	19927	0	0	18139	0	0	20200	0	0	18384	0	0	18818	0	0	26569	0	0	17301	0	0	20769	0	0	17095	0	0	23599	0	0	13416	0	0	16075	0	0	6217.2	0	0	14369	0	0	8643.2	0	0	8600.9	0	0	12871	0	0	14024	0	0	13291	0	0	12790	0	0	4	0	0	4	0	0	4	0	0	4	0	0	4	0	0	4	0	0	4	0	0	4	0	0	4	0	0	4	0	0	3	0	0	3	0	0	3	0	0	3	0	0	3	0	0	3	0	0	3	0	0	3	0	0	3	0	0	3	0	0	76085000	76085000	0	0	NaN	4136400	5564800	NaN	NaN	4136400	0	0	5564800	0	0									4078	1279	350	350	177722;185980	208253;217487	529325;529326;529327;529328	748413;748414;748415;748416;748417;748418;748419	529328	748418	20210826_E1_LC8_Vcelkova_Seiser_ext_Uni_MPL_red_acetylom_fr01_cv70	4928	529325	748413	20210825_E1_LC8_Vcelkova_Seiser_ext_Uni_MPL_black_acetylom_fr01_cv40	8441	529325	748413	20210825_E1_LC8_Vcelkova_Seiser_ext_Uni_MPL_black_acetylom_fr01_cv40	8441
O95394	343	O95394	O95394	Phosphoacetylglucosamine mutase	PGM3	sp|O95394|AGM1_HUMAN Phosphoacetylglucosamine mutase OS=Homo sapiens OX=9606 GN=PGM3 PE=1 SV=1	1	67.3584	0.00151749	67.358	47.781	67.358	1	67.3584	0.00151749	67.358	1	65.0429	0.00187865	65.043	+	1	K	AYANGSSTRYLEEVMKVPVYCTKTGVKHLHH	X;X;X;X;X;X;X;X;X;X;X;X;X;X;Oxidation (M);Acetyl (K);X;X;X;X;X;X;Acetyl (K);X;X;X;Acetyl (K);X;X;X;X	XXXXXXXXXPPPPPPPPPPPPPPXXXXXXXX	YLEEVMK(1)VPVYCTK	YLEEVMK(67)VPVYCTK(-67)	7	3	2.52	1357.3	0	0	1498.6	0	0	1297.7	0	0	1932.5	0	0	1132.6	0	0	1353.7	0	0	1691.8	0	0	2046.9	0	0	1756	0	0	2440.3	0	0	1357.3	0	0	1498.6	0	0	1297.7	0	0	1932.5	0	0	1132.6	0	0	1353.7	0	0	1691.8	0	0	2046.9	0	0	1756	0	0	2440.3	0	0	2	0	0	2	0	0	2	0	0	2	0	0	2	0	0	2	0	0	2	0	0	2	0	0	2	0	0	2	0	0	1052.2	0	0	805.97	0	0	941.57	0	0	1120.2	0	0	924.14	0	0	1049.9	0	0	1018.3	0	0	1257.6	0	0	1025.1	0	0	1516.3	0	0	305.12	0	0	692.65	0	0	356.15	0	0	812.34	0	0	208.5	0	0	303.78	0	0	673.54	0	0	789.31	0	0	730.86	0	0	924.05	0	0	1052.2	0	0	805.97	0	0	941.57	0	0	1120.2	0	0	924.14	0	0	1049.9	0	0	1018.3	0	0	1257.6	0	0	1025.1	0	0	1516.3	0	0	305.12	0	0	692.65	0	0	356.15	0	0	812.34	0	0	208.5	0	0	303.78	0	0	673.54	0	0	789.31	0	0	730.86	0	0	924.05	0	0	1	0	0	1	0	0	1	0	0	1	0	0	1	0	0	1	0	0	1	0	0	1	0	0	1	0	0	1	0	0	1	0	0	1	0	0	1	0	0	1	0	0	1	0	0	1	0	0	1	0	0	1	0	0	1	0	0	1	0	0	2600000	2600000	0	0	NaN	1455900	1144100	NaN	NaN	1455900	0	0	1144100	0	0									4079	1279	343	343	185980	217487	552150;552151	779976;779977	552151	779977	20210826_E1_LC8_Vcelkova_Seiser_ext_Uni_MPL_red_acetylom_fr06_cv55	13311	552151	779977	20210826_E1_LC8_Vcelkova_Seiser_ext_Uni_MPL_red_acetylom_fr06_cv55	13311	552151	779977	20210826_E1_LC8_Vcelkova_Seiser_ext_Uni_MPL_red_acetylom_fr06_cv55	13311
O95397	383	O95397	O95397	Putative protein PLEKHA9	PLEKHA8P1	sp|O95397|PKHA9_HUMAN Putative protein PLEKHA9 OS=Homo sapiens OX=9606 GN=PLEKHA8P1 PE=5 SV=1	1	80.2291	0.02693	80.229	17.683	80.229	1	80.2291	0.02693	80.229					+	1	K	IGMQRDLSLYLPAMKKQMAILDAL_______	X;X;X;X;X;X;X;X;X;X;X;X;X;X;X;Acetyl (K);X;X;X;X;X;X;X;X;X;X;X;X;X;X;X	XXXXXXXXXXXXXXXPPPPPPPPPXXXXXXX	K(1)QMAILDAL	K(80)QMAILDAL	1	2	3.4077	6658	0	0	2711.5	0	0	6335.3	0	0	4815.7	0	0	5413	0	0	4830.9	0	0	10814	0	0	7513.7	0	0	13593	0	0	8451	0	0	6658	0	0	2711.5	0	0	6335.3	0	0	4815.7	0	0	5413	0	0	4830.9	0	0	10814	0	0	7513.7	0	0	13593	0	0	8451	0	0	1	0	0	1	0	0	1	0	0	1	0	0	1	0	0	1	0	0	1	0	0	1	0	0	1	0	0	1	0	0	6658	0	0	2711.5	0	0	6335.3	0	0	4815.7	0	0	5413	0	0	4830.9	0	0	10814	0	0	7513.7	0	0	13593	0	0	8451	0	0	0	0	0	0	0	0	0	0	0	0	0	0	0	0	0	0	0	0	0	0	0	0	0	0	0	0	0	0	0	0	6658	0	0	2711.5	0	0	6335.3	0	0	4815.7	0	0	5413	0	0	4830.9	0	0	10814	0	0	7513.7	0	0	13593	0	0	8451	0	0	0	0	0	0	0	0	0	0	0	0	0	0	0	0	0	0	0	0	0	0	0	0	0	0	0	0	0	0	0	0	1	0	0	1	0	0	1	0	0	1	0	0	1	0	0	1	0	0	1	0	0	1	0	0	1	0	0	1	0	0	0	0	0	0	0	0	0	0	0	0	0	0	0	0	0	0	0	0	0	0	0	0	0	0	0	0	0	0	0	0	6813800	6813800	0	0	NaN	6813800	0	NaN	NaN	6813800	0	0	0	0	0									4080	1281	383	383	87191	100731	256097	360799	256097	360799	20210826_E1_LC8_Vcelkova_Seiser_ext_Uni_MPL_red_acetylom_fr04_cv40	1321	256097	360799	20210826_E1_LC8_Vcelkova_Seiser_ext_Uni_MPL_red_acetylom_fr04_cv40	1321	256097	360799	20210826_E1_LC8_Vcelkova_Seiser_ext_Uni_MPL_red_acetylom_fr04_cv40	1321
O95400	321	O95400	O95400	CD2 antigen cytoplasmic tail-binding protein 2	CD2BP2	sp|O95400|CD2B2_HUMAN CD2 antigen cytoplasmic tail-binding protein 2 OS=Homo sapiens OX=9606 GN=CD2BP2 PE=1 SV=1	1	214.472	8.87324E-25	214.47	189.96	214.47	1	214.472	8.87324E-25	214.47	1	193.507	3.71641E-17	193.51	+	1	K	TWVSEGYFPDGVYCRKLDPPGGQFYNSKRID	X;X;X;X;X;X;X;X;X;X;X;X;X;X;X;Acetyl (K);X;X;X;X;X;X;X;X;X;X;X;Acetyl (K);X;X;X	XXXXXXXXXXXXXXXPPPPPPPPPPPPPXXX	K(1)LDPPGGQFYNSK	K(210)LDPPGGQFYNSK(-210)	1	3	0.0084007	38980	0	0	53323	0	0	33348	0	0	51740	0	0	33828	0	0	49636	0	0	35832	0	0	39880	0	0	40027	0	0	47327	0	0	38980	0	0	53323	0	0	33348	0	0	51740	0	0	33828	0	0	49636	0	0	35832	0	0	39880	0	0	40027	0	0	47327	0	0	10	0	0	10	0	0	10	0	0	10	0	0	10	0	0	10	0	0	10	0	0	10	0	0	10	0	0	10	0	0	22951	0	0	25770	0	0	23357	0	0	25868	0	0	22738	0	0	34574	0	0	19905	0	0	23155	0	0	21527	0	0	26145	0	0	16029	0	0	27553	0	0	9991.3	0	0	25872	0	0	11090	0	0	15062	0	0	15927	0	0	16726	0	0	18500	0	0	21181	0	0	22951	0	0	25770	0	0	23357	0	0	25868	0	0	22738	0	0	34574	0	0	19905	0	0	23155	0	0	21527	0	0	26145	0	0	16029	0	0	27553	0	0	9991.3	0	0	25872	0	0	11090	0	0	15062	0	0	15927	0	0	16726	0	0	18500	0	0	21181	0	0	6	0	0	6	0	0	6	0	0	6	0	0	6	0	0	6	0	0	6	0	0	6	0	0	6	0	0	6	0	0	4	0	0	4	0	0	4	0	0	4	0	0	4	0	0	4	0	0	4	0	0	4	0	0	4	0	0	4	0	0	80102000	80102000	0	0	0.15658	1797900	1590100	0.0036082	0.11967	1797900	0	0	1590100	0	0									4081	1282	321	321	85053;85054	98076;98077	249196;249197;249198;249199	350645;350646;350647;350648;350649;350650;350651;350652;350653;350654	249199	350652	20210826_E1_LC8_Vcelkova_Seiser_ext_Uni_MPL_red_acetylom_fr05_cv55	10189	249199	350652	20210826_E1_LC8_Vcelkova_Seiser_ext_Uni_MPL_red_acetylom_fr05_cv55	10189	249199	350652	20210826_E1_LC8_Vcelkova_Seiser_ext_Uni_MPL_red_acetylom_fr05_cv55	10189
O95400	333	O95400	O95400	CD2 antigen cytoplasmic tail-binding protein 2	CD2BP2	sp|O95400|CD2B2_HUMAN CD2 antigen cytoplasmic tail-binding protein 2 OS=Homo sapiens OX=9606 GN=CD2BP2 PE=1 SV=1	1	105.652	5.98478E-05	109.44	97.082	105.65	1	105.652	9.47749E-05	105.65	1	109.442	5.98478E-05	109.44	+	1	K	YCRKLDPPGGQFYNSKRIDFDLYT_______	X;X;X;X;X;X;X;X;X;X;X;X;X;X;X;Acetyl (K);X;X;X;X;X;X;X;X;X;X;X;X;X;X;X	XXXPPPPPPPPPPPPPPXXXXXXXXXXXXXX	LDPPGGQFYNSK(1)R	LDPPGGQFYNSK(110)R	12	3	0.47153	7056.6	0	0	9471.6	0	0	6118.2	0	0	11325	0	0	5851.7	0	0	9222.9	0	0	5945.4	0	0	6435.7	0	0	6073.4	0	0	9532.2	0	0	7056.6	0	0	9471.6	0	0	6118.2	0	0	11325	0	0	5851.7	0	0	9222.9	0	0	5945.4	0	0	6435.7	0	0	6073.4	0	0	9532.2	0	0	4	0	0	4	0	0	4	0	0	4	0	0	4	0	0	4	0	0	4	0	0	4	0	0	4	0	0	4	0	0	830.79	0	0	769.23	0	0	641.05	0	0	487.83	0	0	830.83	0	0	1176.8	0	0	696.24	0	0	834.69	0	0	807.14	0	0	1186.5	0	0	6225.8	0	0	8702.4	0	0	5477.1	0	0	10837	0	0	5020.9	0	0	8046.1	0	0	5249.2	0	0	5601	0	0	5266.2	0	0	8345.7	0	0	830.79	0	0	769.23	0	0	641.05	0	0	487.83	0	0	830.83	0	0	1176.8	0	0	696.24	0	0	834.69	0	0	807.14	0	0	1186.5	0	0	6225.8	0	0	8702.4	0	0	5477.1	0	0	10837	0	0	5020.9	0	0	8046.1	0	0	5249.2	0	0	5601	0	0	5266.2	0	0	8345.7	0	0	1	0	0	1	0	0	1	0	0	1	0	0	1	0	0	1	0	0	1	0	0	1	0	0	1	0	0	1	0	0	3	0	0	3	0	0	3	0	0	3	0	0	3	0	0	3	0	0	3	0	0	3	0	0	3	0	0	3	0	0	26738000	26738000	0	0	0.052268	1633300	2487900	0.0032779	0.18723	1633300	0	0	2487900	0	0									4082	1282	333	333	85053;85054;91376	98076;98077;105594	249200;268520;268521	350655;350656;378472;378473	268521	378473	20210826_E1_LC8_Vcelkova_Seiser_ext_Uni_MPL_red_acetylom_fr04_cv40	9483	268520	378472	20210825_E1_LC8_Vcelkova_Seiser_ext_Uni_MPL_black_acetylom_fr04_cv40	9308	268520	378472	20210825_E1_LC8_Vcelkova_Seiser_ext_Uni_MPL_black_acetylom_fr04_cv40	9308
O95400	26	O95400	O95400	CD2 antigen cytoplasmic tail-binding protein 2	CD2BP2	sp|O95400|CD2B2_HUMAN CD2 antigen cytoplasmic tail-binding protein 2 OS=Homo sapiens OX=9606 GN=CD2BP2 PE=1 SV=1	1	76.1506	7.91464E-26	199.31	166.47	76.151	1	76.1506	1.51354E-09	136.99	1	107.825	7.91464E-26	199.31	+	1	K	VGDEEDEDEIIVPKKKLVDPVAGSGGPGSRF	X;X;X;X;X;X;X;X;X;X;X;X;X;X;X;Acetyl (K);X;X;X;X;X;X;X;X;X;X;X;X;X;X;X	XXXXXXXXXXXXXXXPPPPPPPPPPPPPPPX	K(1)LVDPVAGSGGPGSR	K(76)LVDPVAGSGGPGSR	1	3	0.4488	10570	0	0	14546	0	0	9753.2	0	0	13021	0	0	10849	0	0	11806	0	0	11532	0	0	12069	0	0	11852	0	0	13034	0	0	10570	0	0	14546	0	0	9753.2	0	0	13021	0	0	10849	0	0	11806	0	0	11532	0	0	12069	0	0	11852	0	0	13034	0	0	7	0	0	7	0	0	7	0	0	7	0	0	7	0	0	7	0	0	7	0	0	7	0	0	7	0	0	7	0	0	4722	0	0	5752.5	0	0	4914.5	0	0	5301.2	0	0	5787.7	0	0	6543	0	0	5175.2	0	0	5186.2	0	0	5480.5	0	0	6023.7	0	0	5848	0	0	8793.7	0	0	4838.7	0	0	7720.2	0	0	5061.1	0	0	5263.4	0	0	6356.8	0	0	6882.6	0	0	6371.2	0	0	7009.8	0	0	4722	0	0	5752.5	0	0	4914.5	0	0	5301.2	0	0	5787.7	0	0	6543	0	0	5175.2	0	0	5186.2	0	0	5480.5	0	0	6023.7	0	0	5848	0	0	8793.7	0	0	4838.7	0	0	7720.2	0	0	5061.1	0	0	5263.4	0	0	6356.8	0	0	6882.6	0	0	6371.2	0	0	7009.8	0	0	3	0	0	3	0	0	3	0	0	3	0	0	3	0	0	3	0	0	3	0	0	3	0	0	3	0	0	3	0	0	4	0	0	4	0	0	4	0	0	4	0	0	4	0	0	4	0	0	4	0	0	4	0	0	4	0	0	4	0	0	24067000	24067000	0	0	0.064326	3182600	4700700	0.0085064	NaN	3182600	0	0	4700700	0	0									4083	1282	26	26	85974	99283	252076;252077;252078;252079;252080	354646;354647;354648;354649;354650;354651;354652	252080	354652	20210826_E1_LC8_Vcelkova_Seiser_ext_Uni_MPL_red_acetylom_fr04_cv55	6986	252077	354647	20210825_E1_LC8_Vcelkova_Seiser_ext_Uni_MPL_black_acetylom_fr04_cv40	7264	252077	354647	20210825_E1_LC8_Vcelkova_Seiser_ext_Uni_MPL_black_acetylom_fr04_cv40	7264
O95405	506	O95405	O95405	Zinc finger FYVE domain-containing protein 9	ZFYVE9	sp|O95405|ZFYV9_HUMAN Zinc finger FYVE domain-containing protein 9 OS=Homo sapiens OX=9606 GN=ZFYVE9 PE=1 SV=2	1	53.4477	0.0100606	56.122	33.968	53.448	1	53.4477	0.0135355	53.448	1	56.1224	0.0100606	56.122	+	1	K	VPKTLPSKEDSVTEEKEIEESKSECYSNIYE	X;X;X;X;X;X;X;X;X;X;Phospho (STY);X;X;X;X;Acetyl (K);X;X;X;X;X;Acetyl (K);X;X;X;X;X;X;X;X;X	XXXXXXXXPPPPPPPPPPPPPPXXXXXXXXX	EDSVTEEK(1)EIEESK	EDSVTEEK(53)EIEESK(-53)	8	4	1.9848	6287.9	0	0	5685.1	0	0	5805.2	0	0	5968.7	0	0	5810.6	0	0	6518.4	0	0	8174.7	0	0	8189.9	0	0	7209.5	0	0	8049.9	0	0	6287.9	0	0	5685.1	0	0	5805.2	0	0	5968.7	0	0	5810.6	0	0	6518.4	0	0	8174.7	0	0	8189.9	0	0	7209.5	0	0	8049.9	0	0	2	0	0	2	0	0	2	0	0	2	0	0	2	0	0	2	0	0	2	0	0	2	0	0	2	0	0	2	0	0	2950.5	0	0	2736.9	0	0	2769.9	0	0	2954	0	0	2734.6	0	0	3465	0	0	4355.6	0	0	3602	0	0	3576.8	0	0	3908.8	0	0	3337.4	0	0	2948.2	0	0	3035.3	0	0	3014.7	0	0	3076	0	0	3053.4	0	0	3819	0	0	4588	0	0	3632.6	0	0	4141.1	0	0	2950.5	0	0	2736.9	0	0	2769.9	0	0	2954	0	0	2734.6	0	0	3465	0	0	4355.6	0	0	3602	0	0	3576.8	0	0	3908.8	0	0	3337.4	0	0	2948.2	0	0	3035.3	0	0	3014.7	0	0	3076	0	0	3053.4	0	0	3819	0	0	4588	0	0	3632.6	0	0	4141.1	0	0	1	0	0	1	0	0	1	0	0	1	0	0	1	0	0	1	0	0	1	0	0	1	0	0	1	0	0	1	0	0	1	0	0	1	0	0	1	0	0	1	0	0	1	0	0	1	0	0	1	0	0	1	0	0	1	0	0	1	0	0	19958000	19958000	0	0	NaN	8867700	11090000	NaN	NaN	8867700	0	0	11090000	0	0									4084	1284	506	506	33879	39068	97920;97921	136702;136703	97921	136703	20210826_E1_LC8_Vcelkova_Seiser_ext_Uni_MPL_red_acetylom_fr03_cv70	1833	97920	136702	20210825_E1_LC8_Vcelkova_Seiser_ext_Uni_MPL_black_acetylom_fr03_cv70	1912	97920	136702	20210825_E1_LC8_Vcelkova_Seiser_ext_Uni_MPL_black_acetylom_fr03_cv70	1912
O95405	512	O95405	O95405	Zinc finger FYVE domain-containing protein 9	ZFYVE9	sp|O95405|ZFYV9_HUMAN Zinc finger FYVE domain-containing protein 9 OS=Homo sapiens OX=9606 GN=ZFYVE9 PE=1 SV=2	1	98.0621	0.000760278	98.062	87.723	98.062	1	98.0621	0.000760278	98.062					+	1	K	SKEDSVTEEKEIEESKSECYSNIYEQRGNEA	X;X;X;X;Phospho (STY);X;X;X;X;X;X;X;X;X;X;Acetyl (K);X;X;X;X;X;X;X;X;X;X;X;X;X;X;X	XXXXXXXXXXPPPPPPPPPPPPPPPPPXXXX	EIEESK(1)SECYSNIYEQR	EIEESK(98)SECYSNIYEQR	6	3	1.5989	0	0	0	0	0	0	0	0	0	0	0	0	0	0	0	0	0	0	0	0	0	0	0	0	0	0	0	0	0	0	0	0	0	0	0	0	0	0	0	0	0	0	0	0	0	0	0	0	0	0	0	0	0	0	0	0	0	0	0	0	0	0	0	0	0	0	0	0	0	0	0	0	0	0	0	0	0	0	0	0	0	0	0	0	0	0	0	0	0	0	0	0	0	0	0	0	0	0	0	0	0	0	0	0	0	0	0	0	0	0	0	0	0	0	0	0	0	0	0	0	0	0	0	0	0	0	0	0	0	0	0	0	0	0	0	0	0	0	0	0	0	0	0	0	0	0	0	0	0	0	0	0	0	0	0	0	0	0	0	0	0	0	0	0	0	0	0	0	0	0	0	0	0	0	0	0	0	0	0	0	0	0	0	0	0	0	0	0	0	0	0	0	0	0	0	0	0	0	0	0	0	0	0	0	0	0	0	0	0	0	0	0	0	0	0	0	0	0	0	0	0	0	0	0	0	0	0	0	0	0	0	0	0	0	0	0	0	0	0	0	0	0	0	0	0	0	0	0	0	0	0	0	0	0	0	0	0	0	0	0	0	0	0	0	0	0	0	0	0	0	0	0	0	0	NaN	0	0	NaN	NaN	0	0	0	0	0	0									4085	1284	512	512	33879;38215	39068;44122	110772	155180	110772	155180	20210826_E1_LC8_Vcelkova_Seiser_ext_Uni_MPL_red_acetylom_fr03_cv40	9912	110772	155180	20210826_E1_LC8_Vcelkova_Seiser_ext_Uni_MPL_red_acetylom_fr03_cv40	9912	110772	155180	20210826_E1_LC8_Vcelkova_Seiser_ext_Uni_MPL_red_acetylom_fr03_cv40	9912
O95425	1095	O95425	O95425	Supervillin	SVIL	sp|O95425|SVIL_HUMAN Supervillin OS=Homo sapiens OX=9606 GN=SVIL PE=1 SV=2	0.999987	48.9334	1.30383E-06	78.202	61.126	78.202	0.999987	48.9334	1.30383E-06	78.202					+	1	K	PVSWKPQDSSEQPQEKLCKNPCAMFAAGEIK	X;X;X;X;X;X;X;X;X;X;X;X;X;X;X;Acetyl (K);X;X;X;X;X;X;X;X;X;X;X;X;X;X;X	PPPPPPPPPPPPPPPPPPPXXXXXXXXXXXX	TIAQTTAPVSWKPQDSSEQPQEK(1)LCK	TIAQTTAPVSWK(-49)PQDSSEQPQEK(49)LCK(-78)	23	4	-1.0083	357.76	0	0	284.63	0	0	231.88	0	0	472.33	0	0	185.25	0	0	673.31	0	0	416.9	0	0	341.57	0	0	354.19	0	0	460.06	0	0	357.76	0	0	284.63	0	0	231.88	0	0	472.33	0	0	185.25	0	0	673.31	0	0	416.9	0	0	341.57	0	0	354.19	0	0	460.06	0	0	1	0	0	1	0	0	1	0	0	1	0	0	1	0	0	1	0	0	1	0	0	1	0	0	1	0	0	1	0	0	357.76	0	0	284.63	0	0	231.88	0	0	472.33	0	0	185.25	0	0	673.31	0	0	416.9	0	0	341.57	0	0	354.19	0	0	460.06	0	0	0	0	0	0	0	0	0	0	0	0	0	0	0	0	0	0	0	0	0	0	0	0	0	0	0	0	0	0	0	0	357.76	0	0	284.63	0	0	231.88	0	0	472.33	0	0	185.25	0	0	673.31	0	0	416.9	0	0	341.57	0	0	354.19	0	0	460.06	0	0	0	0	0	0	0	0	0	0	0	0	0	0	0	0	0	0	0	0	0	0	0	0	0	0	0	0	0	0	0	0	1	0	0	1	0	0	1	0	0	1	0	0	1	0	0	1	0	0	1	0	0	1	0	0	1	0	0	1	0	0	0	0	0	0	0	0	0	0	0	0	0	0	0	0	0	0	0	0	0	0	0	0	0	0	0	0	0	0	0	0	816330	816330	0	0	NaN	816330	0	NaN	NaN	816330	0	0	0	0	0									4086	1286	1095	1095	161925	189725	481521	680978	481521	680978	20210826_E1_LC8_Vcelkova_Seiser_ext_Uni_MPL_red_acetylom_fr06_cv40	11060	481521	680978	20210826_E1_LC8_Vcelkova_Seiser_ext_Uni_MPL_red_acetylom_fr06_cv40	11060	481521	680978	20210826_E1_LC8_Vcelkova_Seiser_ext_Uni_MPL_red_acetylom_fr06_cv40	11060
O95429	444	O95429	O95429	BAG family molecular chaperone regulator 4	BAG4	sp|O95429|BAG4_HUMAN BAG family molecular chaperone regulator 4 OS=Homo sapiens OX=9606 GN=BAG4 PE=1 SV=1	1	90.7309	5.02564E-07	141.38	87.812	90.731	1	90.7309	0.00039406	90.731	1	141.381	5.02564E-07	141.38	+	1	K	GGQDSVRQARKEAVCKIQAILEKLEKKGL__	X;X;X;X;X;X;X;X;X;X;X;X;X;X;X;Acetyl (K);X;X;X;X;X;X;Acetyl (K);X;X;X;X;X;X;X;X	XXXXXXXXXXXPPPPPPPPPPPPXXXXXXXX	EAVCK(1)IQAILEK	EAVCK(91)IQAILEK(-91)	5	3	0.19921	3495.8	0	0	4636.1	0	0	2780.4	0	0	4877.9	0	0	3086.3	0	0	3448.8	0	0	2561.6	0	0	2952.6	0	0	2401.5	0	0	4044.1	0	0	3495.8	0	0	4636.1	0	0	2780.4	0	0	4877.9	0	0	3086.3	0	0	3448.8	0	0	2561.6	0	0	2952.6	0	0	2401.5	0	0	4044.1	0	0	4	0	0	4	0	0	4	0	0	4	0	0	4	0	0	4	0	0	4	0	0	4	0	0	4	0	0	4	0	0	330.58	0	0	443.07	0	0	250.87	0	0	368.57	0	0	223.31	0	0	314.34	0	0	264.01	0	0	320.89	0	0	254.13	0	0	482.63	0	0	3165.2	0	0	4193	0	0	2529.5	0	0	4509.4	0	0	2863	0	0	3134.5	0	0	2297.6	0	0	2631.7	0	0	2147.4	0	0	3561.4	0	0	330.58	0	0	443.07	0	0	250.87	0	0	368.57	0	0	223.31	0	0	314.34	0	0	264.01	0	0	320.89	0	0	254.13	0	0	482.63	0	0	3165.2	0	0	4193	0	0	2529.5	0	0	4509.4	0	0	2863	0	0	3134.5	0	0	2297.6	0	0	2631.7	0	0	2147.4	0	0	3561.4	0	0	1	0	0	1	0	0	1	0	0	1	0	0	1	0	0	1	0	0	1	0	0	1	0	0	1	0	0	1	0	0	3	0	0	3	0	0	3	0	0	3	0	0	3	0	0	3	0	0	3	0	0	3	0	0	3	0	0	3	0	0	11708000	11708000	0	0	NaN	941960	10766000	NaN	NaN	941960	0	0	10766000	0	0									4087	1288	444	444	32633	37641	94507;94508	132231;132232;132233;132234	94508	132234	20210826_E1_LC8_Vcelkova_Seiser_ext_Uni_MPL_red_acetylom_fr08_cv55	18217	94507	132232	20210825_E1_LC8_Vcelkova_Seiser_ext_Uni_MPL_black_acetylom_fr08_cv55	17227	94507	132232	20210825_E1_LC8_Vcelkova_Seiser_ext_Uni_MPL_black_acetylom_fr08_cv55	17227
O95429	451	O95429	O95429	BAG family molecular chaperone regulator 4	BAG4	sp|O95429|BAG4_HUMAN BAG family molecular chaperone regulator 4 OS=Homo sapiens OX=9606 GN=BAG4 PE=1 SV=1	1	90.6531	0.00238745	90.653	34.294	90.653	1	90.6531	0.00238745	90.653					+	1	K	QARKEAVCKIQAILEKLEKKGL_________	X;X;X;X;X;X;X;X;X;X;X;X;X;X;X;Acetyl (K);X;X;X;X;X;X;X;X;X;X;X;X;X;X;X	XXXXXXXXXPPPPPPPPPPXXXXXXXXXXXX	IQAILEK(1)LEK	IQAILEK(91)LEK(-91)	7	3	0.53836	489.66	0	0	620.91	0	0	492.67	0	0	434.66	0	0	917.22	0	0	739.38	0	0	532.67	0	0	490.04	0	0	488.69	0	0	587.01	0	0	489.66	0	0	620.91	0	0	492.67	0	0	434.66	0	0	917.22	0	0	739.38	0	0	532.67	0	0	490.04	0	0	488.69	0	0	587.01	0	0	1	0	0	1	0	0	1	0	0	1	0	0	1	0	0	1	0	0	1	0	0	1	0	0	1	0	0	1	0	0	489.66	0	0	620.91	0	0	492.67	0	0	434.66	0	0	917.22	0	0	739.38	0	0	532.67	0	0	490.04	0	0	488.69	0	0	587.01	0	0	0	0	0	0	0	0	0	0	0	0	0	0	0	0	0	0	0	0	0	0	0	0	0	0	0	0	0	0	0	0	489.66	0	0	620.91	0	0	492.67	0	0	434.66	0	0	917.22	0	0	739.38	0	0	532.67	0	0	490.04	0	0	488.69	0	0	587.01	0	0	0	0	0	0	0	0	0	0	0	0	0	0	0	0	0	0	0	0	0	0	0	0	0	0	0	0	0	0	0	0	1	0	0	1	0	0	1	0	0	1	0	0	1	0	0	1	0	0	1	0	0	1	0	0	1	0	0	1	0	0	0	0	0	0	0	0	0	0	0	0	0	0	0	0	0	0	0	0	0	0	0	0	0	0	0	0	0	0	0	0	1451900	1451900	0	0	NaN	1451900	0	NaN	NaN	1451900	0	0	0	0	0									4088	1288	451	451	32633;79109	37641;91176	231224	325061	231224	325061	20210826_E1_LC8_Vcelkova_Seiser_ext_Uni_MPL_red_acetylom_fr04_cv70	10748	231224	325061	20210826_E1_LC8_Vcelkova_Seiser_ext_Uni_MPL_red_acetylom_fr04_cv70	10748	231224	325061	20210826_E1_LC8_Vcelkova_Seiser_ext_Uni_MPL_red_acetylom_fr04_cv70	10748
O95433	194	O95433	O95433	Activator of 90 kDa heat shock protein ATPase homolog 1	AHSA1	sp|O95433|AHSA1_HUMAN Activator of 90 kDa heat shock protein ATPase homolog 1 OS=Homo sapiens OX=9606 GN=AHSA1 PE=1 SV=1	1	94.6731	3.19507E-27	196.95	174.03	94.673	1	163.687	4.45368E-18	167.05	1	94.6731	3.19507E-27	196.95	+	1	K	PALKTEERKAKPAPSKTQARPVGVKIPTCKI	X;X;X;Acetyl (K);X;X;X;X;X;X;X;X;X;X;X;Acetyl (K);X;X;X;X;X;X;X;X;Acetyl (K);X;X;X;X;Acetyl (K);X	XXXXXXXXXPPPPPPPPPPPPPPPPXXXXXX	PAPSK(1)TQARPVGVK	PAPSK(95)TQARPVGVK(-95)	5	3	0.92585	271260	0	0	136520	0	0	286040	0	0	146020	0	0	279500	0	0	184020	0	0	184410	0	0	195420	0	0	154650	0	0	229540	0	0	271260	0	0	136520	0	0	286040	0	0	146020	0	0	279500	0	0	184020	0	0	184410	0	0	195420	0	0	154650	0	0	229540	0	0	21	0	0	21	0	0	21	0	0	21	0	0	21	0	0	21	0	0	21	0	0	21	0	0	21	0	0	21	0	0	93259	0	0	45374	0	0	103350	0	0	49213	0	0	83803	0	0	62472	0	0	58920	0	0	65299	0	0	51468	0	0	84806	0	0	178000	0	0	91149	0	0	182690	0	0	96812	0	0	195690	0	0	121550	0	0	125490	0	0	130120	0	0	103180	0	0	144740	0	0	93259	0	0	45374	0	0	103350	0	0	49213	0	0	83803	0	0	62472	0	0	58920	0	0	65299	0	0	51468	0	0	84806	0	0	178000	0	0	91149	0	0	182690	0	0	96812	0	0	195690	0	0	121550	0	0	125490	0	0	130120	0	0	103180	0	0	144740	0	0	6	0	0	6	0	0	6	0	0	6	0	0	6	0	0	6	0	0	6	0	0	6	0	0	6	0	0	6	0	0	15	0	0	15	0	0	15	0	0	15	0	0	15	0	0	15	0	0	15	0	0	15	0	0	15	0	0	15	0	0	1649900000	1649900000	0	0	NaN	96630000	1069000000	NaN	NaN	96630000	0	0	1069000000	0	0									4089	1289	194	194	7769;7770;120463;120464	8935;8936;139841;139842	23207;23208;23209;23210;23211;23212;23213;23214;23215;23216;23217;23218;352721;352722;352723;352724	32891;32892;32893;32894;32895;32896;32897;32898;32899;32900;32901;32902;32903;32904;32905;32906;32907;494811;494812;494813;494814	352724	494814	20210825_E1_LC8_Vcelkova_Seiser_ext_Uni_MPL_black_acetylom_fr07_cv55	3426	23215	32903	20210825_E1_LC8_Vcelkova_Seiser_ext_Uni_MPL_black_acetylom_fr03_cv40	2884	23215	32903	20210825_E1_LC8_Vcelkova_Seiser_ext_Uni_MPL_black_acetylom_fr03_cv40	2884
O95433	203	O95433	O95433	Activator of 90 kDa heat shock protein ATPase homolog 1	AHSA1	sp|O95433|AHSA1_HUMAN Activator of 90 kDa heat shock protein ATPase homolog 1 OS=Homo sapiens OX=9606 GN=AHSA1 PE=1 SV=1	1	98.582	2.67815E-14	175.26	162.28	98.582	1	98.582	1.01058E-12	165.58	1	158.173	2.67815E-14	175.26	+	1	K	AKPAPSKTQARPVGVKIPTCKITLKETFLTS	X;X;X;X;X;X;Acetyl (K);X;X;X;X;X;X;X;X;Acetyl (K);X;X;X;X;Acetyl (K);X;X;X;X;X;X;X;X;X;X	XXXXXXXPPPPPPPPPPPPPPXXXXXXXXXX	TQARPVGVK(1)IPTCK	TQARPVGVK(99)IPTCK(-99)	9	3	-0.097769	268010	0	0	206130	0	0	242940	0	0	229610	0	0	230650	0	0	226730	0	0	198740	0	0	198900	0	0	196840	0	0	256090	0	0	268010	0	0	206130	0	0	242940	0	0	229610	0	0	230650	0	0	226730	0	0	198740	0	0	198900	0	0	196840	0	0	256090	0	0	37	0	0	37	0	0	37	0	0	37	0	0	37	0	0	37	0	0	37	0	0	37	0	0	37	0	0	37	0	0	121730	0	0	78616	0	0	120760	0	0	92947	0	0	115850	0	0	129420	0	0	83668	0	0	95442	0	0	76664	0	0	115960	0	0	146290	0	0	127510	0	0	122180	0	0	136660	0	0	114800	0	0	97317	0	0	115080	0	0	103460	0	0	120180	0	0	140130	0	0	121730	0	0	78616	0	0	120760	0	0	92947	0	0	115850	0	0	129420	0	0	83668	0	0	95442	0	0	76664	0	0	115960	0	0	146290	0	0	127510	0	0	122180	0	0	136660	0	0	114800	0	0	97317	0	0	115080	0	0	103460	0	0	120180	0	0	140130	0	0	19	0	0	19	0	0	19	0	0	19	0	0	19	0	0	19	0	0	19	0	0	19	0	0	19	0	0	19	0	0	18	0	0	18	0	0	18	0	0	18	0	0	18	0	0	18	0	0	18	0	0	18	0	0	18	0	0	18	0	0	574230000	574230000	0	0	NaN	13035000	15716000	NaN	NaN	13035000	0	0	15716000	0	0									4090	1289	203	203	7770;120464;122922;165403	8936;139842;142618;193911	359131;359132;359133;359134;492273;492274;492275;492276;492277;492278;492279;492280	504111;504112;504113;504114;504115;504116;504117;504118;504119;696494;696495;696496;696497;696498;696499;696500;696501;696502;696503;696504;696505;696506;696507;696508;696509;696510;696511;696512;696513;696514;696515;696516;696517;696518;696519;696520;696521	492280	696519	20210826_E1_LC8_Vcelkova_Seiser_ext_Uni_MPL_red_acetylom_fr08_cv70	3794	492274	696498	20210825_E1_LC8_Vcelkova_Seiser_ext_Uni_MPL_black_acetylom_fr07_cv70	3412	492274	696498	20210825_E1_LC8_Vcelkova_Seiser_ext_Uni_MPL_black_acetylom_fr07_cv70	3412
O95433	63	O95433	O95433	Activator of 90 kDa heat shock protein ATPase homolog 1	AHSA1	sp|O95433|AHSA1_HUMAN Activator of 90 kDa heat shock protein ATPase homolog 1 OS=Homo sapiens OX=9606 GN=AHSA1 PE=1 SV=1	1	115.867	1.87222E-09	115.87	93.064	115.87					1	115.867	1.87222E-09	115.87	+	1	K	QVQNEEGKCEVTEVSKLDGEASINNRKGKLI	X;X;X;X;X;X;X;X;X;X;X;X;X;X;X;Acetyl (K);X;X;X;X;X;X;X;X;X;X;X;X;X;X;X	XXXXXXXXPPPPPPPPPPPPPPPPPPXXXXX	CEVTEVSK(1)LDGEASINNR	CEVTEVSK(120)LDGEASINNR	8	3	0.077031	277.09	0	0	593.68	0	0	284.53	0	0	513.31	0	0	347.31	0	0	436.16	0	0	370.47	0	0	465.56	0	0	492.52	0	0	435.44	0	0	277.09	0	0	593.68	0	0	284.53	0	0	513.31	0	0	347.31	0	0	436.16	0	0	370.47	0	0	465.56	0	0	492.52	0	0	435.44	0	0	1	0	0	1	0	0	1	0	0	1	0	0	1	0	0	1	0	0	1	0	0	1	0	0	1	0	0	1	0	0	0	0	0	0	0	0	0	0	0	0	0	0	0	0	0	0	0	0	0	0	0	0	0	0	0	0	0	0	0	0	277.09	0	0	593.68	0	0	284.53	0	0	513.31	0	0	347.31	0	0	436.16	0	0	370.47	0	0	465.56	0	0	492.52	0	0	435.44	0	0	0	0	0	0	0	0	0	0	0	0	0	0	0	0	0	0	0	0	0	0	0	0	0	0	0	0	0	0	0	0	277.09	0	0	593.68	0	0	284.53	0	0	513.31	0	0	347.31	0	0	436.16	0	0	370.47	0	0	465.56	0	0	492.52	0	0	435.44	0	0	0	0	0	0	0	0	0	0	0	0	0	0	0	0	0	0	0	0	0	0	0	0	0	0	0	0	0	0	0	0	1	0	0	1	0	0	1	0	0	1	0	0	1	0	0	1	0	0	1	0	0	1	0	0	1	0	0	1	0	0	1578000	1578000	0	0	NaN	0	1578000	NaN	NaN	0	0	0	1578000	0	0									4091	1289	63	63	17353	20084	51980	73804	51980	73804	20210825_E1_LC8_Vcelkova_Seiser_ext_Uni_MPL_black_acetylom_fr04_cv40	10289	51980	73804	20210825_E1_LC8_Vcelkova_Seiser_ext_Uni_MPL_black_acetylom_fr04_cv40	10289	51980	73804	20210825_E1_LC8_Vcelkova_Seiser_ext_Uni_MPL_black_acetylom_fr04_cv40	10289
O95433	39	O95433	O95433	Activator of 90 kDa heat shock protein ATPase homolog 1	AHSA1	sp|O95433|AHSA1_HUMAN Activator of 90 kDa heat shock protein ATPase homolog 1 OS=Homo sapiens OX=9606 GN=AHSA1 PE=1 SV=1	1	142.895	4.18225E-09	188.96	150.87	142.89	1	142.895	1.3798E-05	142.89	1	153.535	4.18225E-09	188.96	+	1	K	NWHWTERDASNWSTDKLKTLFLAVQVQNEEG	X;X;X;X;X;X;X;X;X;X;X;X;X;X;X;Acetyl (K);X;X;X;X;X;X;X;X;X;X;X;X;X;X;X	XXXXXXXPPPPPPPPPPPXXXXXXXXXXXXX	DASNWSTDK(1)LK	DASNWSTDK(140)LK(-140)	9	3	0.43078	36281	0	0	31332	0	0	22875	0	0	28850	0	0	23769	0	0	27070	0	0	26517	0	0	32912	0	0	28521	0	0	33495	0	0	36281	0	0	31332	0	0	22875	0	0	28850	0	0	23769	0	0	27070	0	0	26517	0	0	32912	0	0	28521	0	0	33495	0	0	9	0	0	9	0	0	9	0	0	9	0	0	9	0	0	9	0	0	9	0	0	9	0	0	9	0	0	9	0	0	16522	0	0	11237	0	0	14561	0	0	9462	0	0	13905	0	0	18760	0	0	11558	0	0	12941	0	0	11615	0	0	15121	0	0	19758	0	0	20095	0	0	8314.9	0	0	19388	0	0	9864.3	0	0	8310.8	0	0	14959	0	0	19971	0	0	16905	0	0	18374	0	0	16522	0	0	11237	0	0	14561	0	0	9462	0	0	13905	0	0	18760	0	0	11558	0	0	12941	0	0	11615	0	0	15121	0	0	19758	0	0	20095	0	0	8314.9	0	0	19388	0	0	9864.3	0	0	8310.8	0	0	14959	0	0	19971	0	0	16905	0	0	18374	0	0	4	0	0	4	0	0	4	0	0	4	0	0	4	0	0	4	0	0	4	0	0	4	0	0	4	0	0	4	0	0	5	0	0	5	0	0	5	0	0	5	0	0	5	0	0	5	0	0	5	0	0	5	0	0	5	0	0	5	0	0	65406000	65406000	0	0	NaN	3104400	4018400	NaN	NaN	3104400	0	0	4018400	0	0									4092	1289	39	39	20349	23384	59047;59048;59049;59050;59051	82790;82791;82792;82793;82794;82795;82796;82797;82798	59051	82797	20210826_E1_LC8_Vcelkova_Seiser_ext_Uni_MPL_red_acetylom_fr02_cv70	5659	59047	82790	20210825_E1_LC8_Vcelkova_Seiser_ext_Uni_MPL_black_acetylom_fr02_cv40	9855	59047	82790	20210825_E1_LC8_Vcelkova_Seiser_ext_Uni_MPL_black_acetylom_fr02_cv40	9855
O95433	137	O95433	O95433	Activator of 90 kDa heat shock protein ATPase homolog 1	AHSA1	sp|O95433|AHSA1_HUMAN Activator of 90 kDa heat shock protein ATPase homolog 1 OS=Homo sapiens OX=9606 GN=AHSA1 PE=1 SV=1	1	61.692	8.7939E-16	150.28	131.44	61.692	1	61.692	8.7939E-16	150.28	1	67.6053	1.12508E-15	145.55	+	1	K	SLAKDEPDTNLVALMKEEGVKLLREAMGIYI	X;X;X;X;X;X;X;X;X;X;X;X;X;X;Oxidation (M);Acetyl (K);X;X;X;X;Acetyl (K);X;X;X;X;X;Oxidation (M);X;X;X;X	XXXXPPPPPPPPPPPPPPPPPXXXXXXXXXX	DEPDTNLVALMK(1)EEGVK	DEPDTNLVALMK(62)EEGVK(-62)	12	4	1.3326	14536	0	0	11502	0	0	11783	0	0	11057	0	0	11296	0	0	14499	0	0	10447	0	0	11577	0	0	11494	0	0	14782	0	0	14536	0	0	11502	0	0	11783	0	0	11057	0	0	11296	0	0	14499	0	0	10447	0	0	11577	0	0	11494	0	0	14782	0	0	15	0	0	16	0	0	14	0	0	15	0	0	14	0	0	13	0	0	15	0	0	15	0	0	16	0	0	15	0	0	10859	0	0	6845.7	0	0	9985	0	0	7309	0	0	9382.8	0	0	12842	0	0	7548.5	0	0	7581.8	0	0	7134.2	0	0	10697	0	0	3677.2	0	0	4656.5	0	0	1797.5	0	0	3747.6	0	0	1913.2	0	0	1657.1	0	0	2898.6	0	0	3995.4	0	0	4359.6	0	0	4084.6	0	0	10859	0	0	6845.7	0	0	9985	0	0	7309	0	0	9382.8	0	0	12842	0	0	7548.5	0	0	7581.8	0	0	7134.2	0	0	10697	0	0	3677.2	0	0	4656.5	0	0	1797.5	0	0	3747.6	0	0	1913.2	0	0	1657.1	0	0	2898.6	0	0	3995.4	0	0	4359.6	0	0	4084.6	0	0	9	0	0	9	0	0	9	0	0	9	0	0	9	0	0	9	0	0	9	0	0	9	0	0	9	0	0	9	0	0	6	0	0	7	0	0	5	0	0	6	0	0	5	0	0	4	0	0	6	0	0	6	0	0	7	0	0	6	0	0	14721000	14721000	0	0	NaN	4305000	3257000	NaN	NaN	4305000	0	0	3257000	0	0									4093	1289	137	137	21792	25022;25023	63135;63136;63137;63138;63139;63140;63141;63142;63143	88357;88358;88359;88360;88361;88362;88363;88364;88365;88366;88367;88368;88369;88370;88371;88372	63143	88372	20210826_E1_LC8_Vcelkova_Seiser_ext_Uni_MPL_red_acetylom_fr07_cv40	17618	63142	88370	20210826_E1_LC8_Vcelkova_Seiser_ext_Uni_MPL_red_acetylom_fr07_cv40	17677	63142	88370	20210826_E1_LC8_Vcelkova_Seiser_ext_Uni_MPL_red_acetylom_fr07_cv40	17677
O95433	142	O95433	O95433	Activator of 90 kDa heat shock protein ATPase homolog 1	AHSA1	sp|O95433|AHSA1_HUMAN Activator of 90 kDa heat shock protein ATPase homolog 1 OS=Homo sapiens OX=9606 GN=AHSA1 PE=1 SV=1	1	99.3048	0.0223193	99.305	44.592	99.305					1	99.3048	0.0223193	99.305	+	1	K	EPDTNLVALMKEEGVKLLREAMGIYISTLKT	X;X;X;X;X;X;X;X;X;Oxidation (M);X;X;X;X;X;Acetyl (K);X;X;X;X;X;Oxidation (M);X;X;X;X;X;X;X;X;X	XXXXXXXXXXXPPPPPPPPXXXXXXXXXXXX	EEGVK(1)LLR	EEGVK(99)LLR	5	2	0.33343	20321	0	0	25914	0	0	10046	0	0	25590	0	0	11841	0	0	11275	0	0	19499	0	0	25980	0	0	23811	0	0	24584	0	0	20321	0	0	25914	0	0	10046	0	0	25590	0	0	11841	0	0	11275	0	0	19499	0	0	25980	0	0	23811	0	0	24584	0	0	1	0	0	1	0	0	1	0	0	1	0	0	1	0	0	1	0	0	1	0	0	1	0	0	1	0	0	1	0	0	0	0	0	0	0	0	0	0	0	0	0	0	0	0	0	0	0	0	0	0	0	0	0	0	0	0	0	0	0	0	20321	0	0	25914	0	0	10046	0	0	25590	0	0	11841	0	0	11275	0	0	19499	0	0	25980	0	0	23811	0	0	24584	0	0	0	0	0	0	0	0	0	0	0	0	0	0	0	0	0	0	0	0	0	0	0	0	0	0	0	0	0	0	0	0	20321	0	0	25914	0	0	10046	0	0	25590	0	0	11841	0	0	11275	0	0	19499	0	0	25980	0	0	23811	0	0	24584	0	0	0	0	0	0	0	0	0	0	0	0	0	0	0	0	0	0	0	0	0	0	0	0	0	0	0	0	0	0	0	0	1	0	0	1	0	0	1	0	0	1	0	0	1	0	0	1	0	0	1	0	0	1	0	0	1	0	0	1	0	0	15031000	15031000	0	0	NaN	0	15031000	NaN	NaN	0	0	0	15031000	0	0									4094	1289	142	142	21792;34712	25022;25023;40038	100736	141482	100736	141482	20210825_E1_LC8_Vcelkova_Seiser_ext_Uni_MPL_black_acetylom_fr08_cv55	7085	100736	141482	20210825_E1_LC8_Vcelkova_Seiser_ext_Uni_MPL_black_acetylom_fr08_cv55	7085	100736	141482	20210825_E1_LC8_Vcelkova_Seiser_ext_Uni_MPL_black_acetylom_fr08_cv55	7085
O95433	268	O95433	O95433	Activator of 90 kDa heat shock protein ATPase homolog 1	AHSA1	sp|O95433|AHSA1_HUMAN Activator of 90 kDa heat shock protein ATPase homolog 1 OS=Homo sapiens OX=9606 GN=AHSA1 PE=1 SV=1	1	53.3415	0.000868271	53.342	45.387	53.342					1	53.3415	0.000868271	53.342	+	1	K	VDGNVSGEFTDLVPEKHIVMKWRFKSWPEGH	X;X;X;X;X;X;X;X;X;X;X;X;X;X;X;Acetyl (K);X;X;X;Oxidation (M);X;X;X;X;X;X;X;X;X;X;X	PPPPPPPPPPPPPPPPPPPPPXXXXXXXXXX	FHMVDGNVSGEFTDLVPEK(1)HIVMK	FHMVDGNVSGEFTDLVPEK(53)HIVMK(-53)	19	4	-0.22169	0	0	0	208.4	0	0	0	0	0	331.55	0	0	154.07	0	0	0	0	0	254.1	0	0	338.12	0	0	287.5	0	0	371.85	0	0	0	0	0	208.4	0	0	0	0	0	331.55	0	0	154.07	0	0	0	0	0	254.1	0	0	338.12	0	0	287.5	0	0	371.85	0	0	0	0	0	1	0	0	0	0	0	1	0	0	1	0	0	0	0	0	1	0	0	1	0	0	1	0	0	1	0	0	0	0	0	0	0	0	0	0	0	0	0	0	0	0	0	0	0	0	0	0	0	0	0	0	0	0	0	0	0	0	0	0	0	208.4	0	0	0	0	0	331.55	0	0	154.07	0	0	0	0	0	254.1	0	0	338.12	0	0	287.5	0	0	371.85	0	0	0	0	0	0	0	0	0	0	0	0	0	0	0	0	0	0	0	0	0	0	0	0	0	0	0	0	0	0	0	0	0	0	0	208.4	0	0	0	0	0	331.55	0	0	154.07	0	0	0	0	0	254.1	0	0	338.12	0	0	287.5	0	0	371.85	0	0	0	0	0	0	0	0	0	0	0	0	0	0	0	0	0	0	0	0	0	0	0	0	0	0	0	0	0	0	0	0	0	0	0	1	0	0	0	0	0	1	0	0	1	0	0	0	0	0	1	0	0	1	0	0	1	0	0	1	0	0	2107100	2107100	0	0	NaN	0	2107100	NaN	NaN	0	0	0	2107100	0	0									4095	1289	268	268	51460;59550	59377;68562;68563	148047	207460	148047	207460	20210825_E1_LC8_Vcelkova_Seiser_ext_Uni_MPL_black_acetylom_fr05_cv55	12859	148047	207460	20210825_E1_LC8_Vcelkova_Seiser_ext_Uni_MPL_black_acetylom_fr05_cv55	12859	148047	207460	20210825_E1_LC8_Vcelkova_Seiser_ext_Uni_MPL_black_acetylom_fr05_cv55	12859
O95433	249	O95433	O95433	Activator of 90 kDa heat shock protein ATPase homolog 1	AHSA1	sp|O95433|AHSA1_HUMAN Activator of 90 kDa heat shock protein ATPase homolog 1 OS=Homo sapiens OX=9606 GN=AHSA1 PE=1 SV=1	1	83.9049	9.02345E-15	127.01	95.208	83.905	1	83.9049	9.02345E-15	127.01	1	103.311	4.28833E-10	103.31		1	K	AFTHAPATLEADRGGKFHMVDGNVSGEFTDL	X;X;X;X;X;X;X;X;X;X;X;X;X;X;X;Acetyl (K);X;X;Oxidation (M);X;X;X;X;X;X;X;X;X;X;X;X	XXXXXXXXXXXXXPPPPPPPPPPPPPPPPPP	GGK(1)FHMVDGNVSGEFTDLVPEK	GGK(84)FHMVDGNVSGEFTDLVPEK(-84)	3	3	0.16983	9809.6	0	0	9286.8	0	0	9177.8	0	0	10017	0	0	9213.9	0	0	10859	0	0	7447.1	0	0	8795.2	0	0	6885.7	0	0	11235	0	0	9809.6	0	0	9286.8	0	0	9177.8	0	0	10017	0	0	9213.9	0	0	10859	0	0	7447.1	0	0	8795.2	0	0	6885.7	0	0	11235	0	0	12	0	0	11	0	0	12	0	0	12	0	0	11	0	0	12	0	0	11	0	0	12	0	0	12	0	0	12	0	0	7763.4	0	0	7212.4	0	0	7673	0	0	7354	0	0	7799.1	0	0	9127.4	0	0	5702.7	0	0	6837.5	0	0	5231.7	0	0	9241	0	0	2046.1	0	0	2074.3	0	0	1504.8	0	0	2663	0	0	1414.8	0	0	1731.1	0	0	1744.4	0	0	1957.7	0	0	1654	0	0	1993.6	0	0	7763.4	0	0	7212.4	0	0	7673	0	0	7354	0	0	7799.1	0	0	9127.4	0	0	5702.7	0	0	6837.5	0	0	5231.7	0	0	9241	0	0	2046.1	0	0	2074.3	0	0	1504.8	0	0	2663	0	0	1414.8	0	0	1731.1	0	0	1744.4	0	0	1957.7	0	0	1654	0	0	1993.6	0	0	9	0	0	8	0	0	9	0	0	9	0	0	8	0	0	9	0	0	8	0	0	9	0	0	9	0	0	9	0	0	3	0	0	3	0	0	3	0	0	3	0	0	3	0	0	3	0	0	3	0	0	3	0	0	3	0	0	3	0	0	33680000	33680000	0	0	NaN	4207900	2141600	NaN	NaN	4207900	0	0	2141600	0	0									4096	1289	249	249	59550	68562;68563	171917;171918;171919;171920;171921;171922;171923;171924;171925	240880;240881;240882;240883;240884;240885;240886;240887;240888;240889;240890;240891	171925	240891	20210826_E1_LC8_Vcelkova_Seiser_ext_Uni_MPL_red_acetylom_fr02_cv55	14560	171923	240888	20210826_E1_LC8_Vcelkova_Seiser_ext_Uni_MPL_red_acetylom_fr02_cv55	12795	171923	240888	20210826_E1_LC8_Vcelkova_Seiser_ext_Uni_MPL_red_acetylom_fr02_cv55	12795
O95433	208	O95433	O95433	Activator of 90 kDa heat shock protein ATPase homolog 1	AHSA1	sp|O95433|AHSA1_HUMAN Activator of 90 kDa heat shock protein ATPase homolog 1 OS=Homo sapiens OX=9606 GN=AHSA1 PE=1 SV=1	1	105.863	0.00372618	113.15	60.67	105.86	1	105.863	0.00622593	105.86	1	88.6806	0.00372618	113.15	+	1	K	SKTQARPVGVKIPTCKITLKETFLTSPEELY	X;Acetyl (K);X;X;X;X;X;X;X;X;X;X;X;X;X;Acetyl (K);X;X;X;X;X;X;X;X;X;X;X;X;X;X;X	XXXXXXXXXXXPPPPPPPPPXXXXXXXXXXX	IPTCK(1)ITLK	IPTCK(110)ITLK(-110)	5	2	-2.1599	29036	0	0	26106	0	0	19969	0	0	25596	0	0	22098	0	0	21522	0	0	21904	0	0	24908	0	0	24357	0	0	29872	0	0	29036	0	0	26106	0	0	19969	0	0	25596	0	0	22098	0	0	21522	0	0	21904	0	0	24908	0	0	24357	0	0	29872	0	0	3	0	0	3	0	0	3	0	0	3	0	0	3	0	0	3	0	0	3	0	0	3	0	0	3	0	0	3	0	0	11667	0	0	7645.6	0	0	10469	0	0	7057.7	0	0	10106	0	0	12043	0	0	7824.4	0	0	7621.7	0	0	7859.2	0	0	10642	0	0	17369	0	0	18460	0	0	9499.9	0	0	18538	0	0	11992	0	0	9479.2	0	0	14080	0	0	17286	0	0	16498	0	0	19230	0	0	11667	0	0	7645.6	0	0	10469	0	0	7057.7	0	0	10106	0	0	12043	0	0	7824.4	0	0	7621.7	0	0	7859.2	0	0	10642	0	0	17369	0	0	18460	0	0	9499.9	0	0	18538	0	0	11992	0	0	9479.2	0	0	14080	0	0	17286	0	0	16498	0	0	19230	0	0	1	0	0	1	0	0	1	0	0	1	0	0	1	0	0	1	0	0	1	0	0	1	0	0	1	0	0	1	0	0	2	0	0	2	0	0	2	0	0	2	0	0	2	0	0	2	0	0	2	0	0	2	0	0	2	0	0	2	0	0	57890000	57890000	0	0	NaN	13283000	12623000	NaN	NaN	13283000	0	0	12623000	0	0									4097	1289	208	208	79023;122922;165403	91082;142618;193911	231031;231032;231033	324819;324820;324821	231033	324821	20210826_E1_LC8_Vcelkova_Seiser_ext_Uni_MPL_red_acetylom_fr03_cv40	11282	231031	324819	20210825_E1_LC8_Vcelkova_Seiser_ext_Uni_MPL_black_acetylom_fr03_cv40	11236	231031	324819	20210825_E1_LC8_Vcelkova_Seiser_ext_Uni_MPL_black_acetylom_fr03_cv40	11236
O95433	94	O95433	O95433	Activator of 90 kDa heat shock protein ATPase homolog 1	AHSA1	sp|O95433|AHSA1_HUMAN Activator of 90 kDa heat shock protein ATPase homolog 1 OS=Homo sapiens OX=9606 GN=AHSA1 PE=1 SV=1	1	135.025	5.18975E-09	135.02	97.337	135.02	1	135.025	5.18975E-09	135.02	1	95.2645	2.08482E-06	119.87	+	1	K	FFYEWSVKLNWTGTSKSGVQYKGHVEIPNLS	X;X;X;X;X;X;X;X;X;X;X;X;X;X;X;Acetyl (K);X;X;X;X;X;X;X;X;X;X;X;X;X;X;X	XXXXXXXXPPPPPPPPPPPPPPXXXXXXXXX	LNWTGTSK(1)SGVQYK	LNWTGTSK(140)SGVQYK(-140)	8	3	-0.15865	3897.2	0	0	3972.1	0	0	3117.7	0	0	4411.4	0	0	3083.9	0	0	3369	0	0	3484.1	0	0	3976.5	0	0	4020.5	0	0	4494.6	0	0	3897.2	0	0	3972.1	0	0	3117.7	0	0	4411.4	0	0	3083.9	0	0	3369	0	0	3484.1	0	0	3976.5	0	0	4020.5	0	0	4494.6	0	0	3	0	0	3	0	0	3	0	0	3	0	0	3	0	0	3	0	0	3	0	0	3	0	0	3	0	0	3	0	0	1569.8	0	0	1096.2	0	0	2001.6	0	0	1517	0	0	1689.2	0	0	1832.6	0	0	1335.9	0	0	1402.6	0	0	1369.3	0	0	1800.4	0	0	2327.4	0	0	2876	0	0	1116.2	0	0	2894.4	0	0	1394.6	0	0	1536.4	0	0	2148.2	0	0	2573.9	0	0	2651.2	0	0	2694.2	0	0	1569.8	0	0	1096.2	0	0	2001.6	0	0	1517	0	0	1689.2	0	0	1832.6	0	0	1335.9	0	0	1402.6	0	0	1369.3	0	0	1800.4	0	0	2327.4	0	0	2876	0	0	1116.2	0	0	2894.4	0	0	1394.6	0	0	1536.4	0	0	2148.2	0	0	2573.9	0	0	2651.2	0	0	2694.2	0	0	1	0	0	1	0	0	1	0	0	1	0	0	1	0	0	1	0	0	1	0	0	1	0	0	1	0	0	1	0	0	2	0	0	2	0	0	2	0	0	2	0	0	2	0	0	2	0	0	2	0	0	2	0	0	2	0	0	2	0	0	6819400	6819400	0	0	NaN	3330900	3488600	NaN	NaN	3330900	0	0	3488600	0	0									4098	1289	94	94	100098	115493	292287;292288;292289	411664;411665;411666	292289	411666	20210826_E1_LC8_Vcelkova_Seiser_ext_Uni_MPL_red_acetylom_fr03_cv40	11114	292289	411666	20210826_E1_LC8_Vcelkova_Seiser_ext_Uni_MPL_red_acetylom_fr03_cv40	11114	292289	411666	20210826_E1_LC8_Vcelkova_Seiser_ext_Uni_MPL_red_acetylom_fr03_cv40	11114
O95433	182	O95433	O95433	Activator of 90 kDa heat shock protein ATPase homolog 1	AHSA1	sp|O95433|AHSA1_HUMAN Activator of 90 kDa heat shock protein ATPase homolog 1 OS=Homo sapiens OX=9606 GN=AHSA1 PE=1 SV=1	1	48.4493	3.65109E-07	75.717	67.952	48.449	1	48.4493	0.000681834	48.449	1	75.7167	3.65109E-07	75.717	+	1	K	TMNGESVDPVGQPALKTEERKAKPAPSKTQA	X;Oxidation (M);X;X;X;X;X;X;X;X;X;X;X;X;X;Acetyl (K);X;X;X;X;X;X;X;X;X;X;X;Acetyl (K);X;X;X	PPPPPPPPPPPPPPPPPPPPXXXXXXXXXXX	TEFTQGMILPTMNGESVDPVGQPALK(1)TEER	TEFTQGMILPTMNGESVDPVGQPALK(48)TEER	26	4	1.1775	272.53	0	0	178.89	0	0	0	0	0	205.69	0	0	222.03	0	0	207.51	0	0	0	0	0	211.89	0	0	136.82	0	0	153.19	0	0	272.53	0	0	178.89	0	0	0	0	0	205.69	0	0	222.03	0	0	207.51	0	0	0	0	0	211.89	0	0	136.82	0	0	153.19	0	0	1	0	0	1	0	0	0	0	0	1	0	0	1	0	0	1	0	0	0	0	0	1	0	0	1	0	0	1	0	0	272.53	0	0	178.89	0	0	0	0	0	205.69	0	0	222.03	0	0	207.51	0	0	0	0	0	211.89	0	0	136.82	0	0	0	0	0	0	0	0	0	0	0	0	0	0	0	0	0	0	0	0	0	0	0	0	0	0	0	0	0	0	0	0	153.19	0	0	272.53	0	0	178.89	0	0	0	0	0	205.69	0	0	222.03	0	0	207.51	0	0	0	0	0	211.89	0	0	136.82	0	0	0	0	0	0	0	0	0	0	0	0	0	0	0	0	0	0	0	0	0	0	0	0	0	0	0	0	0	0	0	0	153.19	0	0	1	0	0	1	0	0	0	0	0	1	0	0	1	0	0	1	0	0	0	0	0	1	0	0	1	0	0	0	0	0	0	0	0	0	0	0	0	0	0	0	0	0	0	0	0	0	0	0	0	0	0	0	0	0	0	0	0	1	0	0	2647000	2647000	0	0	NaN	1556600	1090400	NaN	NaN	1556600	0	0	1090400	0	0									4099	1289	182	182	159774	187197	475069;475070	671764;671765	475070	671765	20210826_E1_LC8_Vcelkova_Seiser_ext_Uni_MPL_red_acetylom_fr03_cv40	14069	475069	671764	20210825_E1_LC8_Vcelkova_Seiser_ext_Uni_MPL_black_acetylom_fr03_cv40	13965	475069	671764	20210825_E1_LC8_Vcelkova_Seiser_ext_Uni_MPL_black_acetylom_fr03_cv40	13965
O95433	328	O95433	O95433	Activator of 90 kDa heat shock protein ATPase homolog 1	AHSA1	sp|O95433|AHSA1_HUMAN Activator of 90 kDa heat shock protein ATPase homolog 1 OS=Homo sapiens OX=9606 GN=AHSA1 PE=1 SV=1	1	155.663	3.91048E-16	155.66	138.44	155.66	1	155.663	3.91048E-16	155.66	1	67.1154	0.00210132	67.115	+	1	K	ERTRQGWQRYYFEGIKQTFGYGARLF_____	X;X;X;X;X;X;X;X;X;X;X;X;X;X;X;Acetyl (K);X;X;X;X;X;X;X;X;X;X;X;X;X;X;X	XXXXXXXXXPPPPPPPPPPPPPPPXXXXXXX	YYFEGIK(1)QTFGYGAR	YYFEGIK(160)QTFGYGAR	7	3	-0.11157	1620.8	0	0	1117.7	0	0	1274.6	0	0	855.92	0	0	1340.4	0	0	1160.6	0	0	710.25	0	0	940.51	0	0	1053.9	0	0	1305.8	0	0	1620.8	0	0	1117.7	0	0	1274.6	0	0	855.92	0	0	1340.4	0	0	1160.6	0	0	710.25	0	0	940.51	0	0	1053.9	0	0	1305.8	0	0	4	0	0	4	0	0	4	0	0	3	0	0	3	0	0	4	0	0	3	0	0	3	0	0	3	0	0	4	0	0	1394.1	0	0	864.03	0	0	1274.6	0	0	855.92	0	0	1340.4	0	0	1160.6	0	0	710.25	0	0	940.51	0	0	1053.9	0	0	1305.8	0	0	226.75	0	0	253.71	0	0	0	0	0	0	0	0	0	0	0	0	0	0	0	0	0	0	0	0	0	0	0	0	0	0	1394.1	0	0	864.03	0	0	1274.6	0	0	855.92	0	0	1340.4	0	0	1160.6	0	0	710.25	0	0	940.51	0	0	1053.9	0	0	1305.8	0	0	226.75	0	0	253.71	0	0	0	0	0	0	0	0	0	0	0	0	0	0	0	0	0	0	0	0	0	0	0	0	0	0	3	0	0	3	0	0	4	0	0	3	0	0	3	0	0	4	0	0	3	0	0	3	0	0	3	0	0	4	0	0	1	0	0	1	0	0	0	0	0	0	0	0	0	0	0	0	0	0	0	0	0	0	0	0	0	0	0	0	0	0	9275000	9275000	0	0	NaN	7452800	1822100	NaN	NaN	7452800	0	0	1822100	0	0									4100	1289	328	328	188659	220535	559904;559905	790889;790890;790891;790892;790893	559905	790892	20210826_E1_LC8_Vcelkova_Seiser_ext_Uni_MPL_red_acetylom_fr03_cv40	17933	559905	790892	20210826_E1_LC8_Vcelkova_Seiser_ext_Uni_MPL_red_acetylom_fr03_cv40	17933	559905	790892	20210826_E1_LC8_Vcelkova_Seiser_ext_Uni_MPL_red_acetylom_fr03_cv40	17933
O95453	348	O95453	O95453	Poly(A)-specific ribonuclease PARN	PARN	sp|O95453|PARN_HUMAN Poly(A)-specific ribonuclease PARN OS=Homo sapiens OX=9606 GN=PARN PE=1 SV=1	1	116.961	3.61851E-06	116.96	92.241	116.96	1	116.961	3.61851E-06	116.96					+	1	K	PFKDIINNTSLAELEKRLKETPFNPPKVESA	X;X;X;X;X;X;X;X;X;X;X;X;X;X;X;Acetyl (K);X;X;X;X;X;X;X;X;X;X;X;X;X;X;X	XXXPPPPPPPPPPPPPPXXXXXXXXXXXXXX	DIINNTSLAELEK(1)R	DIINNTSLAELEK(120)R	13	3	-0.12225	318.92	0	0	671.4	0	0	494.74	0	0	527.71	0	0	316.98	0	0	681.43	0	0	341.07	0	0	741.4	0	0	527.33	0	0	636.94	0	0	318.92	0	0	671.4	0	0	494.74	0	0	527.71	0	0	316.98	0	0	681.43	0	0	341.07	0	0	741.4	0	0	527.33	0	0	636.94	0	0	1	0	0	1	0	0	1	0	0	1	0	0	1	0	0	1	0	0	1	0	0	1	0	0	1	0	0	1	0	0	318.92	0	0	671.4	0	0	494.74	0	0	527.71	0	0	316.98	0	0	681.43	0	0	341.07	0	0	741.4	0	0	527.33	0	0	636.94	0	0	0	0	0	0	0	0	0	0	0	0	0	0	0	0	0	0	0	0	0	0	0	0	0	0	0	0	0	0	0	0	318.92	0	0	671.4	0	0	494.74	0	0	527.71	0	0	316.98	0	0	681.43	0	0	341.07	0	0	741.4	0	0	527.33	0	0	636.94	0	0	0	0	0	0	0	0	0	0	0	0	0	0	0	0	0	0	0	0	0	0	0	0	0	0	0	0	0	0	0	0	1	0	0	1	0	0	1	0	0	1	0	0	1	0	0	1	0	0	1	0	0	1	0	0	1	0	0	1	0	0	0	0	0	0	0	0	0	0	0	0	0	0	0	0	0	0	0	0	0	0	0	0	0	0	0	0	0	0	0	0	1717400	1717400	0	0	NaN	1717400	0	NaN	NaN	1717400	0	0	0	0	0									4101	1291	348	348	23894	27466	69191	96767	69191	96767	20210826_E1_LC8_Vcelkova_Seiser_ext_Uni_MPL_red_acetylom_fr02_cv40	13206	69191	96767	20210826_E1_LC8_Vcelkova_Seiser_ext_Uni_MPL_red_acetylom_fr02_cv40	13206	69191	96767	20210826_E1_LC8_Vcelkova_Seiser_ext_Uni_MPL_red_acetylom_fr02_cv40	13206
O95453	149	O95453	O95453	Poly(A)-specific ribonuclease PARN	PARN	sp|O95453|PARN_HUMAN Poly(A)-specific ribonuclease PARN OS=Homo sapiens OX=9606 GN=PARN PE=1 SV=1	1	145.156	0.00600262	145.16	91.804	145.16					1	145.156	0.00600262	145.16	+	1	K	LNQEEERQLREQYDEKRSQANGAGALSYVSP	X;X;X;X;X;X;X;X;X;X;X;X;X;X;X;Acetyl (K);X;X;X;X;X;X;X;X;X;X;X;X;X;Phospho (STY);X	XXXXXXXXXXPPPPPPPXXXXXXXXXXXXXX	EQYDEK(1)R	EQYDEK(150)R	6	2	-0.96824	3830.1	0	0	6088.9	0	0	2270.8	0	0	5631.5	0	0	2484.8	0	0	3010.4	0	0	4152.4	0	0	5133.7	0	0	4965.8	0	0	5042.6	0	0	3830.1	0	0	6088.9	0	0	2270.8	0	0	5631.5	0	0	2484.8	0	0	3010.4	0	0	4152.4	0	0	5133.7	0	0	4965.8	0	0	5042.6	0	0	1	0	0	1	0	0	1	0	0	1	0	0	1	0	0	1	0	0	1	0	0	1	0	0	1	0	0	1	0	0	0	0	0	0	0	0	0	0	0	0	0	0	0	0	0	0	0	0	0	0	0	0	0	0	0	0	0	0	0	0	3830.1	0	0	6088.9	0	0	2270.8	0	0	5631.5	0	0	2484.8	0	0	3010.4	0	0	4152.4	0	0	5133.7	0	0	4965.8	0	0	5042.6	0	0	0	0	0	0	0	0	0	0	0	0	0	0	0	0	0	0	0	0	0	0	0	0	0	0	0	0	0	0	0	0	3830.1	0	0	6088.9	0	0	2270.8	0	0	5631.5	0	0	2484.8	0	0	3010.4	0	0	4152.4	0	0	5133.7	0	0	4965.8	0	0	5042.6	0	0	0	0	0	0	0	0	0	0	0	0	0	0	0	0	0	0	0	0	0	0	0	0	0	0	0	0	0	0	0	0	1	0	0	1	0	0	1	0	0	1	0	0	1	0	0	1	0	0	1	0	0	1	0	0	1	0	0	1	0	0	2799700	2799700	0	0	NaN	0	2799700	NaN	NaN	0	0	0	2799700	0	0									4102	1291	149	149	44750	51715	128595	179971	128595	179971	20210825_E1_LC8_Vcelkova_Seiser_ext_Uni_MPL_black_acetylom_fr08_cv55	1900	128595	179971	20210825_E1_LC8_Vcelkova_Seiser_ext_Uni_MPL_black_acetylom_fr08_cv55	1900	128595	179971	20210825_E1_LC8_Vcelkova_Seiser_ext_Uni_MPL_black_acetylom_fr08_cv55	1900
O95453	234	O95453	O95453	Poly(A)-specific ribonuclease PARN	PARN	sp|O95453|PARN_HUMAN Poly(A)-specific ribonuclease PARN OS=Homo sapiens OX=9606 GN=PARN PE=1 SV=1	1	143.974	5.17676E-07	144.1	124	143.97	1	143.974	5.23683E-07	143.97	1	144.103	5.17676E-07	144.1	+	1	K	WKYPKGIHVETLETEKKERYIVISKVDEEER	X;Acetyl (K);X;X;X;X;X;X;X;X;X;X;X;X;X;Acetyl (K);X;X;X;X;X;X;X;X;X;X;X;X;X;X;X	XXXXXPPPPPPPPPPPPXXXXXXXXXXXXXX	GIHVETLETEK(1)K	GIHVETLETEK(140)K(-140)	11	3	-0.12893	9027.3	0	0	11006	0	0	8514.4	0	0	11374	0	0	8267.8	0	0	10802	0	0	11493	0	0	12575	0	0	11779	0	0	12707	0	0	9027.3	0	0	11006	0	0	8514.4	0	0	11374	0	0	8267.8	0	0	10802	0	0	11493	0	0	12575	0	0	11779	0	0	12707	0	0	2	0	0	2	0	0	2	0	0	2	0	0	2	0	0	2	0	0	2	0	0	2	0	0	2	0	0	2	0	0	5413.3	0	0	5614	0	0	5508.8	0	0	5637.7	0	0	5745.4	0	0	7286.2	0	0	6617.6	0	0	7110.3	0	0	6773.3	0	0	6886.9	0	0	3613.9	0	0	5392	0	0	3005.6	0	0	5736.1	0	0	2522.4	0	0	3516	0	0	4875.6	0	0	5464.3	0	0	5005.6	0	0	5820.4	0	0	5413.3	0	0	5614	0	0	5508.8	0	0	5637.7	0	0	5745.4	0	0	7286.2	0	0	6617.6	0	0	7110.3	0	0	6773.3	0	0	6886.9	0	0	3613.9	0	0	5392	0	0	3005.6	0	0	5736.1	0	0	2522.4	0	0	3516	0	0	4875.6	0	0	5464.3	0	0	5005.6	0	0	5820.4	0	0	1	0	0	1	0	0	1	0	0	1	0	0	1	0	0	1	0	0	1	0	0	1	0	0	1	0	0	1	0	0	1	0	0	1	0	0	1	0	0	1	0	0	1	0	0	1	0	0	1	0	0	1	0	0	1	0	0	1	0	0	5766800	5766800	0	0	0.040112	2708300	3058600	0.047589	0.035213	2708300	0	0	3058600	0	0									4103	1291	234	234	60659	69867	175763;175764	246337;246338	175764	246338	20210826_E1_LC8_Vcelkova_Seiser_ext_Uni_MPL_red_acetylom_fr01_cv55	6862	175763	246337	20210825_E1_LC8_Vcelkova_Seiser_ext_Uni_MPL_black_acetylom_fr01_cv55	7035	175763	246337	20210825_E1_LC8_Vcelkova_Seiser_ext_Uni_MPL_black_acetylom_fr01_cv55	7035
O95453	499	O95453	O95453	Poly(A)-specific ribonuclease PARN	PARN	sp|O95453|PARN_HUMAN Poly(A)-specific ribonuclease PARN OS=Homo sapiens OX=9606 GN=PARN PE=1 SV=1	1	142.097	1.14975E-15	183.06	157.26	142.1	1	142.097	9.56439E-10	145.81	1	183.064	1.14975E-15	183.06	+	1	K	SLSQPEQVKIAVNTSKYAESYRIQTYAEYMG	X;X;X;X;X;X;X;X;X;X;X;X;X;X;X;Acetyl (K);X;X;X;X;X;X;X;X;X;X;X;X;X;X;X	XXXXXXXXXPPPPPPPPPPPPPXXXXXXXXX	IAVNTSK(1)YAESYR	IAVNTSK(140)YAESYR	7	2	0.11868	7751.5	0	0	10640	0	0	7916.8	0	0	9667.8	0	0	7874.4	0	0	8693.8	0	0	7459.4	0	0	8908.6	0	0	8803.8	0	0	10542	0	0	7751.5	0	0	10640	0	0	7916.8	0	0	9667.8	0	0	7874.4	0	0	8693.8	0	0	7459.4	0	0	8908.6	0	0	8803.8	0	0	10542	0	0	5	0	0	5	0	0	5	0	0	5	0	0	5	0	0	5	0	0	5	0	0	5	0	0	5	0	0	5	0	0	3618.9	0	0	3829.1	0	0	4240.6	0	0	3346.5	0	0	4404.8	0	0	4646.8	0	0	3087.9	0	0	3543.2	0	0	3413.9	0	0	4235	0	0	4132.5	0	0	6810.9	0	0	3676.2	0	0	6321.3	0	0	3469.7	0	0	4047	0	0	4371.5	0	0	5365.4	0	0	5389.9	0	0	6307.2	0	0	3618.9	0	0	3829.1	0	0	4240.6	0	0	3346.5	0	0	4404.8	0	0	4646.8	0	0	3087.9	0	0	3543.2	0	0	3413.9	0	0	4235	0	0	4132.5	0	0	6810.9	0	0	3676.2	0	0	6321.3	0	0	3469.7	0	0	4047	0	0	4371.5	0	0	5365.4	0	0	5389.9	0	0	6307.2	0	0	2	0	0	2	0	0	2	0	0	2	0	0	2	0	0	2	0	0	2	0	0	2	0	0	2	0	0	2	0	0	3	0	0	3	0	0	3	0	0	3	0	0	3	0	0	3	0	0	3	0	0	3	0	0	3	0	0	3	0	0	30838000	30838000	0	0	NaN	8719200	14811000	NaN	NaN	8719200	0	0	14811000	0	0									4104	1291	499	499	73368	84636	214730;214731;214732;214733	301911;301912;301913;301914;301915	214733	301915	20210826_E1_LC8_Vcelkova_Seiser_ext_Uni_MPL_red_acetylom_fr05_cv40	8712	214731	301913	20210825_E1_LC8_Vcelkova_Seiser_ext_Uni_MPL_black_acetylom_fr05_cv40	8898	214731	301913	20210825_E1_LC8_Vcelkova_Seiser_ext_Uni_MPL_black_acetylom_fr05_cv40	8898
O95453	179	O95453	O95453	Poly(A)-specific ribonuclease PARN	PARN	sp|O95453|PARN_HUMAN Poly(A)-specific ribonuclease PARN OS=Homo sapiens OX=9606 GN=PARN PE=1 SV=1	1	72.0057	0.0200944	72.006	19.425	72.006	1	72.0057	0.0200944	72.006					+	1	K	PNTSKCPVTIPEDQKKFIDQVVEKIEDLLQS	X;X;X;X;X;X;X;X;X;X;X;X;X;X;X;Acetyl (K);X;X;X;X;X;X;X;X;X;X;X;X;X;X;X	XXXXXXXXXXXXXXXPPPPPPPPPXXXXXXX	K(1)FIDQVVEK	K(72)FIDQVVEK(-72)	1	3	-0.3393	1803	0	0	1847.3	0	0	1674.9	0	0	1781.9	0	0	1515.7	0	0	3049.7	0	0	1896.6	0	0	1675.5	0	0	1880.3	0	0	2210.7	0	0	1803	0	0	1847.3	0	0	1674.9	0	0	1781.9	0	0	1515.7	0	0	3049.7	0	0	1896.6	0	0	1675.5	0	0	1880.3	0	0	2210.7	0	0	1	0	0	1	0	0	1	0	0	1	0	0	1	0	0	1	0	0	1	0	0	1	0	0	1	0	0	1	0	0	1803	0	0	1847.3	0	0	1674.9	0	0	1781.9	0	0	1515.7	0	0	3049.7	0	0	1896.6	0	0	1675.5	0	0	1880.3	0	0	2210.7	0	0	0	0	0	0	0	0	0	0	0	0	0	0	0	0	0	0	0	0	0	0	0	0	0	0	0	0	0	0	0	0	1803	0	0	1847.3	0	0	1674.9	0	0	1781.9	0	0	1515.7	0	0	3049.7	0	0	1896.6	0	0	1675.5	0	0	1880.3	0	0	2210.7	0	0	0	0	0	0	0	0	0	0	0	0	0	0	0	0	0	0	0	0	0	0	0	0	0	0	0	0	0	0	0	0	1	0	0	1	0	0	1	0	0	1	0	0	1	0	0	1	0	0	1	0	0	1	0	0	1	0	0	1	0	0	0	0	0	0	0	0	0	0	0	0	0	0	0	0	0	0	0	0	0	0	0	0	0	0	0	0	0	0	0	0	2898600	2898600	0	0	NaN	2898600	0	NaN	NaN	2898600	0	0	0	0	0									4105	1291	179	179	83607	96331	244574	343968	244574	343968	20210826_E1_LC8_Vcelkova_Seiser_ext_Uni_MPL_red_acetylom_fr05_cv55	12038	244574	343968	20210826_E1_LC8_Vcelkova_Seiser_ext_Uni_MPL_red_acetylom_fr05_cv55	12038	244574	343968	20210826_E1_LC8_Vcelkova_Seiser_ext_Uni_MPL_red_acetylom_fr05_cv55	12038
O95453	211	O95453	O95453	Poly(A)-specific ribonuclease PARN	PARN	sp|O95453|PARN_HUMAN Poly(A)-specific ribonuclease PARN OS=Homo sapiens OX=9606 GN=PARN PE=1 SV=1	1	97.4563	0.00199961	97.456	75.698	97.456					1	97.4563	0.00199961	97.456	+	1	K	ENKNLDLEPCTGFQRKLIYQTLSWKYPKGIH	X;X;X;X;X;X;X;X;X;X;X;X;X;X;X;Acetyl (K);X;X;X;X;X;X;X;X;Acetyl (K);X;X;X;X;X;X	XXXXXXXXXXXXXXXPPPPPPPPPPXXXXXX	K(1)LIYQTLSWK	K(97)LIYQTLSWK(-97)	1	3	-1.3082	316.2	0	0	910.04	0	0	232.77	0	0	442.99	0	0	276.2	0	0	476.94	0	0	453.86	0	0	614.19	0	0	806.54	0	0	617	0	0	316.2	0	0	910.04	0	0	232.77	0	0	442.99	0	0	276.2	0	0	476.94	0	0	453.86	0	0	614.19	0	0	806.54	0	0	617	0	0	1	0	0	1	0	0	1	0	0	1	0	0	1	0	0	1	0	0	1	0	0	1	0	0	1	0	0	1	0	0	0	0	0	0	0	0	0	0	0	0	0	0	0	0	0	0	0	0	0	0	0	0	0	0	0	0	0	0	0	0	316.2	0	0	910.04	0	0	232.77	0	0	442.99	0	0	276.2	0	0	476.94	0	0	453.86	0	0	614.19	0	0	806.54	0	0	617	0	0	0	0	0	0	0	0	0	0	0	0	0	0	0	0	0	0	0	0	0	0	0	0	0	0	0	0	0	0	0	0	316.2	0	0	910.04	0	0	232.77	0	0	442.99	0	0	276.2	0	0	476.94	0	0	453.86	0	0	614.19	0	0	806.54	0	0	617	0	0	0	0	0	0	0	0	0	0	0	0	0	0	0	0	0	0	0	0	0	0	0	0	0	0	0	0	0	0	0	0	1	0	0	1	0	0	1	0	0	1	0	0	1	0	0	1	0	0	1	0	0	1	0	0	1	0	0	1	0	0	723160	723160	0	0	NaN	0	723160	NaN	NaN	0	0	0	723160	0	0									4106	1291	211	211	85442	98602	250440	352352	250440	352352	20210825_E1_LC8_Vcelkova_Seiser_ext_Uni_MPL_black_acetylom_fr01_cv70	9004	250440	352352	20210825_E1_LC8_Vcelkova_Seiser_ext_Uni_MPL_black_acetylom_fr01_cv70	9004	250440	352352	20210825_E1_LC8_Vcelkova_Seiser_ext_Uni_MPL_black_acetylom_fr01_cv70	9004
O95453	220	O95453	O95453	Poly(A)-specific ribonuclease PARN	PARN	sp|O95453|PARN_HUMAN Poly(A)-specific ribonuclease PARN OS=Homo sapiens OX=9606 GN=PARN PE=1 SV=1	1	71.0845	1.83067E-05	109.6	82.19	71.085	1	71.0845	1.83067E-05	99.5	1	109.599	7.18573E-05	109.6	+	1	K	CTGFQRKLIYQTLSWKYPKGIHVETLETEKK	X;X;X;X;X;X;X;X;X;X;X;X;X;X;X;Acetyl (K);X;X;X;X;X;X;X;X;X;X;X;X;X;Acetyl (K);X	XXXXXXXPPPPPPPPPPPPXXXXXXXXXXXX	LIYQTLSWK(1)YPK	LIYQTLSWK(71)YPK(-71)	9	3	-3.4494	145.74	0	0	325.13	0	0	177.01	0	0	400.31	0	0	356.56	0	0	232.21	0	0	324.57	0	0	156.89	0	0	329.85	0	0	647.46	0	0	145.74	0	0	325.13	0	0	177.01	0	0	400.31	0	0	356.56	0	0	232.21	0	0	324.57	0	0	156.89	0	0	329.85	0	0	647.46	0	0	1	0	0	1	0	0	1	0	0	1	0	0	1	0	0	1	0	0	1	0	0	1	0	0	1	0	0	1	0	0	0	0	0	0	0	0	0	0	0	0	0	0	0	0	0	0	0	0	0	0	0	0	0	0	0	0	0	0	0	0	145.74	0	0	325.13	0	0	177.01	0	0	400.31	0	0	356.56	0	0	232.21	0	0	324.57	0	0	156.89	0	0	329.85	0	0	647.46	0	0	0	0	0	0	0	0	0	0	0	0	0	0	0	0	0	0	0	0	0	0	0	0	0	0	0	0	0	0	0	0	145.74	0	0	325.13	0	0	177.01	0	0	400.31	0	0	356.56	0	0	232.21	0	0	324.57	0	0	156.89	0	0	329.85	0	0	647.46	0	0	0	0	0	0	0	0	0	0	0	0	0	0	0	0	0	0	0	0	0	0	0	0	0	0	0	0	0	0	0	0	1	0	0	1	0	0	1	0	0	1	0	0	1	0	0	1	0	0	1	0	0	1	0	0	1	0	0	1	0	0	881160	881160	0	0	NaN	0	881160	NaN	NaN	0	0	0	881160	0	0									4107	1291	220	220	85442;96434	98602;111340	282452;282453;282454	398080;398081;398082	282454	398082	20210826_E1_LC8_Vcelkova_Seiser_ext_Uni_MPL_red_acetylom_fr01_cv55	17483	282452	398080	20210825_E1_LC8_Vcelkova_Seiser_ext_Uni_MPL_black_acetylom_fr01_cv55	17492	282453	398081	20210826_E1_LC8_Vcelkova_Seiser_ext_Uni_MPL_red_acetylom_fr01_cv55	17465
O95453	520	O95453	O95453	Poly(A)-specific ribonuclease PARN	PARN	sp|O95453|PARN_HUMAN Poly(A)-specific ribonuclease PARN OS=Homo sapiens OX=9606 GN=PARN PE=1 SV=1	1	70.8069	0.00386516	117.7	46.349	117.7	0.999745	35.9393	0.0309559	82.831	1	70.8069	0.00386516	117.7	+	1	K	RIQTYAEYMGRKQEEKQIKRKWTEDSWKEAD	X;X;X;X;X;X;X;X;X;X;X;X;X;X;X;Acetyl (K);X;X;X;X;X;X;X;X;X;X;X;X;X;X;X	XXXXXXXXXXXPPPPPPPPXXXXXXXXXXXX	KQEEK(1)QIK	K(-71)QEEK(71)QIK(-120)	5	3	-0.4596	13523	0	0	17188	0	0	10414	0	0	18456	0	0	10909	0	0	16422	0	0	15439	0	0	17616	0	0	16011	0	0	18210	0	0	13523	0	0	17188	0	0	10414	0	0	18456	0	0	10909	0	0	16422	0	0	15439	0	0	17616	0	0	16011	0	0	18210	0	0	2	0	0	2	0	0	2	0	0	2	0	0	2	0	0	2	0	0	2	0	0	2	0	0	2	0	0	2	0	0	7378.5	0	0	7136.7	0	0	6480.7	0	0	7632.3	0	0	6650.6	0	0	10521	0	0	8068.4	0	0	7518.8	0	0	7979.4	0	0	9259.3	0	0	6144.1	0	0	10051	0	0	3933	0	0	10824	0	0	4257.9	0	0	5901.5	0	0	7370.4	0	0	10097	0	0	8032.1	0	0	8950.7	0	0	7378.5	0	0	7136.7	0	0	6480.7	0	0	7632.3	0	0	6650.6	0	0	10521	0	0	8068.4	0	0	7518.8	0	0	7979.4	0	0	9259.3	0	0	6144.1	0	0	10051	0	0	3933	0	0	10824	0	0	4257.9	0	0	5901.5	0	0	7370.4	0	0	10097	0	0	8032.1	0	0	8950.7	0	0	1	0	0	1	0	0	1	0	0	1	0	0	1	0	0	1	0	0	1	0	0	1	0	0	1	0	0	1	0	0	1	0	0	1	0	0	1	0	0	1	0	0	1	0	0	1	0	0	1	0	0	1	0	0	1	0	0	1	0	0	9101500	9101500	0	0	NaN	4493100	4608400	NaN	NaN	4493100	0	0	4608400	0	0									4108	1291	520	520	87089	100619	255666;255667	360095;360096	255666	360095	20210825_E1_LC8_Vcelkova_Seiser_ext_Uni_MPL_black_acetylom_fr03_cv70	1772	255666	360095	20210825_E1_LC8_Vcelkova_Seiser_ext_Uni_MPL_black_acetylom_fr03_cv70	1772	255666	360095	20210825_E1_LC8_Vcelkova_Seiser_ext_Uni_MPL_black_acetylom_fr03_cv70	1772
O95453	326	O95453	O95453	Poly(A)-specific ribonuclease PARN	PARN	sp|O95453|PARN_HUMAN Poly(A)-specific ribonuclease PARN OS=Homo sapiens OX=9606 GN=PARN PE=1 SV=1	1	49.1205	0.0158501	49.12	29.014	49.12					1	49.1205	0.0158501	49.12	+	1	K	FKEMTTCVFPRLLDTKLMASTQPFKDIINNT	X;X;X;X;X;X;X;X;X;X;X;X;X;X;X;Acetyl (K);X;Oxidation (M);X;X;X;X;X;X;X;X;X;X;X;X;X	XXXXXXXXXXXPPPPPPPPPPPPPPXXXXXX	LLDTK(1)LMASTQPFK	LLDTK(49)LMASTQPFK(-49)	5	3	0.56224	0	0	0	301.78	0	0	0	0	0	192.07	0	0	0	0	0	219.01	0	0	199.37	0	0	237.35	0	0	0	0	0	305.15	0	0	0	0	0	301.78	0	0	0	0	0	192.07	0	0	0	0	0	219.01	0	0	199.37	0	0	237.35	0	0	0	0	0	305.15	0	0	0	0	0	1	0	0	0	0	0	1	0	0	0	0	0	1	0	0	1	0	0	1	0	0	0	0	0	1	0	0	0	0	0	0	0	0	0	0	0	0	0	0	0	0	0	0	0	0	0	0	0	0	0	0	0	0	0	0	0	0	0	0	0	301.78	0	0	0	0	0	192.07	0	0	0	0	0	219.01	0	0	199.37	0	0	237.35	0	0	0	0	0	305.15	0	0	0	0	0	0	0	0	0	0	0	0	0	0	0	0	0	0	0	0	0	0	0	0	0	0	0	0	0	0	0	0	0	0	0	301.78	0	0	0	0	0	192.07	0	0	0	0	0	219.01	0	0	199.37	0	0	237.35	0	0	0	0	0	305.15	0	0	0	0	0	0	0	0	0	0	0	0	0	0	0	0	0	0	0	0	0	0	0	0	0	0	0	0	0	0	0	0	0	0	0	1	0	0	0	0	0	1	0	0	0	0	0	1	0	0	1	0	0	1	0	0	0	0	0	1	0	0	336470	336470	0	0	NaN	0	336470	NaN	NaN	0	0	0	336470	0	0									4109	1291	326	326	97150	112118	284293	400764	284293	400764	20210825_E1_LC8_Vcelkova_Seiser_ext_Uni_MPL_black_acetylom_fr02_cv70	8513	284293	400764	20210825_E1_LC8_Vcelkova_Seiser_ext_Uni_MPL_black_acetylom_fr02_cv70	8513	284293	400764	20210825_E1_LC8_Vcelkova_Seiser_ext_Uni_MPL_black_acetylom_fr02_cv70	8513
O95453	566	O95453	O95453	Poly(A)-specific ribonuclease PARN	PARN	sp|O95453|PARN_HUMAN Poly(A)-specific ribonuclease PARN OS=Homo sapiens OX=9606 GN=PARN PE=1 SV=1	1	145.601	4.24196E-24	207.95	182.14	145.6	1	145.601	4.24196E-24	207.95	1	139.191	2.44079E-16	191.79	+	1	K	HYYRNNSFTAPSTVGKRNLSPSQEEAGLEDG	X;X;X;X;X;X;Phospho (STY);X;Phospho (STY);X;X;X;X;X;X;Acetyl (K);X;X;X;Phospho (STY);X;Phospho (STY);X;X;X;X;X;X;X;X;X	XXXXPPPPPPPPPPPPPXXXXXXXXXXXXXX	NNSFTAPSTVGK(1)R	NNSFTAPSTVGK(150)R	12	3	0.45858	23417	0	0	26308	0	0	22983	0	0	27577	0	0	24148	0	0	29252	0	0	20939	0	0	25718	0	0	22025	0	0	30188	0	0	23417	0	0	26308	0	0	22983	0	0	27577	0	0	24148	0	0	29252	0	0	20939	0	0	25718	0	0	22025	0	0	30188	0	0	11	0	0	11	0	0	11	0	0	11	0	0	11	0	0	11	0	0	11	0	0	11	0	0	11	0	0	11	0	0	13676	0	0	14505	0	0	13874	0	0	14841	0	0	13018	0	0	16556	0	0	11938	0	0	14050	0	0	13359	0	0	17437	0	0	9741	0	0	11803	0	0	9109.5	0	0	12736	0	0	11130	0	0	12695	0	0	9000.6	0	0	11668	0	0	8666.1	0	0	12750	0	0	13676	0	0	14505	0	0	13874	0	0	14841	0	0	13018	0	0	16556	0	0	11938	0	0	14050	0	0	13359	0	0	17437	0	0	9741	0	0	11803	0	0	9109.5	0	0	12736	0	0	11130	0	0	12695	0	0	9000.6	0	0	11668	0	0	8666.1	0	0	12750	0	0	6	0	0	6	0	0	6	0	0	6	0	0	6	0	0	6	0	0	6	0	0	6	0	0	6	0	0	6	0	0	5	0	0	5	0	0	5	0	0	5	0	0	5	0	0	5	0	0	5	0	0	5	0	0	5	0	0	5	0	0	145380000	145380000	0	0	NaN	15983000	22147000	NaN	NaN	15983000	0	0	22147000	0	0									4110	1291	566	566	116769	135539	341846;341847;341848;341849	480132;480133;480134;480135;480136;480137;480138;480139;480140;480141;480142	341849	480140	20210826_E1_LC8_Vcelkova_Seiser_ext_Uni_MPL_red_acetylom_fr03_cv40	5031	341848	480137	20210826_E1_LC8_Vcelkova_Seiser_ext_Uni_MPL_red_acetylom_fr03_cv40	5020	341848	480137	20210826_E1_LC8_Vcelkova_Seiser_ext_Uni_MPL_red_acetylom_fr03_cv40	5020
O95453	413	O95453	O95453	Poly(A)-specific ribonuclease PARN	PARN	sp|O95453|PARN_HUMAN Poly(A)-specific ribonuclease PARN OS=Homo sapiens OX=9606 GN=PARN PE=1 SV=1	1	63.6242	0.00452864	85.377	35.254	63.624	1	63.6242	0.00452864	81.865	1	70.9771	0.00619308	85.377	+	1	K	GSFLSPPKIHVSARSKLIEPFFNKLFLMRVM	X;X;X;X;X;X;X;X;X;X;X;X;X;X;X;Acetyl (K);X;X;X;X;X;X;X;X;X;X;X;X;X;X;X	XXXXXXXXXXXXXXPPPPPPPPPPXXXXXXX	SK(1)LIEPFFNK	SK(64)LIEPFFNK(-64)	2	3	0.78419	1823.2	0	0	2620	0	0	998.79	0	0	2387.5	0	0	1252.4	0	0	1861.9	0	0	1962.2	0	0	2494.5	0	0	2758.9	0	0	2437.6	0	0	1823.2	0	0	2620	0	0	998.79	0	0	2387.5	0	0	1252.4	0	0	1861.9	0	0	1962.2	0	0	2494.5	0	0	2758.9	0	0	2437.6	0	0	5	0	0	5	0	0	4	0	0	5	0	0	4	0	0	4	0	0	5	0	0	5	0	0	5	0	0	5	0	0	680.53	0	0	811.14	0	0	280.34	0	0	536.27	0	0	651.03	0	0	1039	0	0	500.33	0	0	673.43	0	0	820.48	0	0	838.18	0	0	1142.7	0	0	1808.8	0	0	718.45	0	0	1851.3	0	0	601.39	0	0	822.91	0	0	1461.9	0	0	1821	0	0	1938.4	0	0	1599.4	0	0	680.53	0	0	811.14	0	0	280.34	0	0	536.27	0	0	651.03	0	0	1039	0	0	500.33	0	0	673.43	0	0	820.48	0	0	838.18	0	0	1142.7	0	0	1808.8	0	0	718.45	0	0	1851.3	0	0	601.39	0	0	822.91	0	0	1461.9	0	0	1821	0	0	1938.4	0	0	1599.4	0	0	2	0	0	2	0	0	1	0	0	2	0	0	2	0	0	2	0	0	2	0	0	2	0	0	2	0	0	2	0	0	3	0	0	3	0	0	3	0	0	3	0	0	2	0	0	2	0	0	3	0	0	3	0	0	3	0	0	3	0	0	6539500	6539500	0	0	NaN	1214000	3825400	NaN	NaN	1214000	0	0	3825400	0	0									4111	1291	413	413	147625	171688	432397;432398;432399;432400;432401	606246;606247;606248;606249;606250;606251	432401	606251	20210826_E1_LC8_Vcelkova_Seiser_ext_Uni_MPL_red_acetylom_fr04_cv55	14982	432397	606246	20210825_E1_LC8_Vcelkova_Seiser_ext_Uni_MPL_black_acetylom_fr03_cv40	15183	432400	606249	20210826_E1_LC8_Vcelkova_Seiser_ext_Uni_MPL_red_acetylom_fr03_cv70	8480
O95453	82	O95453	O95453	Poly(A)-specific ribonuclease PARN	PARN	sp|O95453|PARN_HUMAN Poly(A)-specific ribonuclease PARN OS=Homo sapiens OX=9606 GN=PARN PE=1 SV=1	1	113.629	0.00012692	113.63	93.523	113.63	1	113.629	0.00012692	113.63	1	99.752	0.000511907	99.752	+	1	K	FQFGLCTFKYDYTDSKYITKSFNFYVFPKPF	X;X;X;X;X;X;X;X;X;X;X;X;X;X;X;Acetyl (K);X;X;X;X;X;X;X;X;X;X;X;X;X;X;X	XXXXXXXXXPPPPPPPPPPPXXXXXXXXXXX	YDYTDSK(1)YITK	YDYTDSK(110)YITK(-110)	7	3	-0.92391	3099.9	0	0	4217.3	0	0	1819.2	0	0	4537.1	0	0	1901.4	0	0	3636.4	0	0	3143.1	0	0	4139	0	0	3688.6	0	0	4007.1	0	0	3099.9	0	0	4217.3	0	0	1819.2	0	0	4537.1	0	0	1901.4	0	0	3636.4	0	0	3143.1	0	0	4139	0	0	3688.6	0	0	4007.1	0	0	2	0	0	2	0	0	2	0	0	2	0	0	2	0	0	2	0	0	2	0	0	2	0	0	2	0	0	2	0	0	1534.2	0	0	1459.6	0	0	1070.9	0	0	1548.8	0	0	940.14	0	0	2331.3	0	0	1023.6	0	0	1662	0	0	1345.6	0	0	1709.8	0	0	1565.7	0	0	2757.7	0	0	748.29	0	0	2988.3	0	0	961.29	0	0	1305.1	0	0	2119.5	0	0	2477	0	0	2343	0	0	2297.3	0	0	1534.2	0	0	1459.6	0	0	1070.9	0	0	1548.8	0	0	940.14	0	0	2331.3	0	0	1023.6	0	0	1662	0	0	1345.6	0	0	1709.8	0	0	1565.7	0	0	2757.7	0	0	748.29	0	0	2988.3	0	0	961.29	0	0	1305.1	0	0	2119.5	0	0	2477	0	0	2343	0	0	2297.3	0	0	1	0	0	1	0	0	1	0	0	1	0	0	1	0	0	1	0	0	1	0	0	1	0	0	1	0	0	1	0	0	1	0	0	1	0	0	1	0	0	1	0	0	1	0	0	1	0	0	1	0	0	1	0	0	1	0	0	1	0	0	7569300	7569300	0	0	NaN	3219500	4349800	NaN	NaN	3219500	0	0	4349800	0	0									4112	1291	82	82	184173	215471	547005;547006	772900;772901	547006	772901	20210826_E1_LC8_Vcelkova_Seiser_ext_Uni_MPL_red_acetylom_fr02_cv70	6219	547006	772901	20210826_E1_LC8_Vcelkova_Seiser_ext_Uni_MPL_red_acetylom_fr02_cv70	6219	547006	772901	20210826_E1_LC8_Vcelkova_Seiser_ext_Uni_MPL_red_acetylom_fr02_cv70	6219
O95456	11	O95456	O95456	Proteasome assembly chaperone 1	PSMG1	sp|O95456|PSMG1_HUMAN Proteasome assembly chaperone 1 OS=Homo sapiens OX=9606 GN=PSMG1 PE=1 SV=1	1	68.034	3.17673E-05	81.865	70.272	68.034	1	68.034	3.17673E-05	68.034	1	81.865	6.81857E-05	81.865	+	1	K	_____MAATFFGEVVKAPCRAGTEDEEEEEE	X;X;X;X;X;X;X;X;X;X;X;X;X;X;X;Acetyl (K);X;X;X;X;X;X;Phospho (STY);X;X;X;X;X;X;X;X	XXXXXXPPPPPPPPPPPPPPXXXXXXXXXXX	AATFFGEVVK(1)APCR	AATFFGEVVK(68)APCR	10	3	-1.3882	0	0	0	407.98	0	0	150.84	0	0	227.97	0	0	305.65	0	0	548.03	0	0	216.08	0	0	325.22	0	0	361.68	0	0	276.67	0	0	0	0	0	407.98	0	0	150.84	0	0	227.97	0	0	305.65	0	0	548.03	0	0	216.08	0	0	325.22	0	0	361.68	0	0	276.67	0	0	0	0	0	2	0	0	1	0	0	1	0	0	1	0	0	2	0	0	1	0	0	2	0	0	2	0	0	2	0	0	0	0	0	272.18	0	0	150.84	0	0	227.97	0	0	305.65	0	0	548.03	0	0	216.08	0	0	177.05	0	0	361.68	0	0	276.67	0	0	0	0	0	135.8	0	0	0	0	0	0	0	0	0	0	0	0	0	0	0	0	0	148.17	0	0	0	0	0	0	0	0	0	0	0	272.18	0	0	150.84	0	0	227.97	0	0	305.65	0	0	548.03	0	0	216.08	0	0	177.05	0	0	361.68	0	0	276.67	0	0	0	0	0	135.8	0	0	0	0	0	0	0	0	0	0	0	0	0	0	0	0	0	148.17	0	0	0	0	0	0	0	0	0	0	0	1	0	0	1	0	0	1	0	0	1	0	0	2	0	0	1	0	0	1	0	0	2	0	0	2	0	0	0	0	0	1	0	0	0	0	0	0	0	0	0	0	0	0	0	0	0	0	0	1	0	0	0	0	0	0	0	0	18333000	18333000	0	0	NaN	12142000	5916800	NaN	NaN	12142000	0	0	5916800	0	0									4113	1293	11	11	1779	2068	5495;5496;5497;5498	7942;7943;7944;7945;7946;7947	5498	7947	20210826_E1_LC8_Vcelkova_Seiser_ext_Uni_MPL_red_acetylom_fr04_cv40	20003	5496	7944	20210825_E1_LC8_Vcelkova_Seiser_ext_Uni_MPL_black_acetylom_fr03_cv40	20352	5498	7947	20210826_E1_LC8_Vcelkova_Seiser_ext_Uni_MPL_red_acetylom_fr04_cv40	20003
O95456	193	O95456	O95456	Proteasome assembly chaperone 1	PSMG1	sp|O95456|PSMG1_HUMAN Proteasome assembly chaperone 1 OS=Homo sapiens OX=9606 GN=PSMG1 PE=1 SV=1	1	175.123	0.000466574	175.12	79.517	175.12					1	175.123	0.000466574	175.12	+	1	K	SESTGSLPSPFLRALKTQNFKDSACCPLLEQ	X;X;X;X;X;X;X;X;X;X;X;X;X;X;X;Acetyl (K);X;X;X;X;X;X;X;X;X;X;X;X;X;X;X	XXXXXXXXXXXXXPPPPPPPPXXXXXXXXXX	ALK(1)TQNFK	ALK(180)TQNFK(-180)	3	2	1.0008	14184	0	0	19074	0	0	7365.5	0	0	16079	0	0	8231.2	0	0	7317.2	0	0	14179	0	0	14819	0	0	16604	0	0	15738	0	0	14184	0	0	19074	0	0	7365.5	0	0	16079	0	0	8231.2	0	0	7317.2	0	0	14179	0	0	14819	0	0	16604	0	0	15738	0	0	1	0	0	1	0	0	1	0	0	1	0	0	1	0	0	1	0	0	1	0	0	1	0	0	1	0	0	1	0	0	0	0	0	0	0	0	0	0	0	0	0	0	0	0	0	0	0	0	0	0	0	0	0	0	0	0	0	0	0	0	14184	0	0	19074	0	0	7365.5	0	0	16079	0	0	8231.2	0	0	7317.2	0	0	14179	0	0	14819	0	0	16604	0	0	15738	0	0	0	0	0	0	0	0	0	0	0	0	0	0	0	0	0	0	0	0	0	0	0	0	0	0	0	0	0	0	0	0	14184	0	0	19074	0	0	7365.5	0	0	16079	0	0	8231.2	0	0	7317.2	0	0	14179	0	0	14819	0	0	16604	0	0	15738	0	0	0	0	0	0	0	0	0	0	0	0	0	0	0	0	0	0	0	0	0	0	0	0	0	0	0	0	0	0	0	0	1	0	0	1	0	0	1	0	0	1	0	0	1	0	0	1	0	0	1	0	0	1	0	0	1	0	0	1	0	0	8795900	8795900	0	0	NaN	0	8795900	NaN	NaN	0	0	0	8795900	0	0									4114	1293	193	193	8865	10169	26436	37507	26436	37507	20210825_E1_LC8_Vcelkova_Seiser_ext_Uni_MPL_black_acetylom_fr08_cv40	6856	26436	37507	20210825_E1_LC8_Vcelkova_Seiser_ext_Uni_MPL_black_acetylom_fr08_cv40	6856	26436	37507	20210825_E1_LC8_Vcelkova_Seiser_ext_Uni_MPL_black_acetylom_fr08_cv40	6856
O95456	176	O95456	O95456	Proteasome assembly chaperone 1	PSMG1	sp|O95456|PSMG1_HUMAN Proteasome assembly chaperone 1 OS=Homo sapiens OX=9606 GN=PSMG1 PE=1 SV=1	1	175.211	7.77132E-33	175.21	148.85	175.21	1	175.211	7.77132E-33	175.21	1	175.211	7.77132E-33	175.21	+	1	K	NMQITILTCRHVTDYKTSESTGSLPSPFLRA	X;Oxidation (M);X;X;X;X;X;X;X;X;X;X;X;X;X;Acetyl (K);X;X;X;X;X;X;X;X;X;X;X;X;X;X;X	XXXXXXXXXXPPPPPPPPPPPPPPPPPPPPX	HVTDYK(1)TSESTGSLPSPFLR	HVTDYK(180)TSESTGSLPSPFLR	6	3	0.49687	1404.8	0	0	1805.8	0	0	1345.7	0	0	1622.1	0	0	1577.2	0	0	1400.2	0	0	1793.2	0	0	1749.4	0	0	1853.7	0	0	1963.7	0	0	1404.8	0	0	1805.8	0	0	1345.7	0	0	1622.1	0	0	1577.2	0	0	1400.2	0	0	1793.2	0	0	1749.4	0	0	1853.7	0	0	1963.7	0	0	3	0	0	3	0	0	2	0	0	3	0	0	3	0	0	2	0	0	3	0	0	3	0	0	3	0	0	3	0	0	1015.1	0	0	1151.6	0	0	1345.7	0	0	1063.1	0	0	1245.5	0	0	1400.2	0	0	1459	0	0	1286.3	0	0	1351.5	0	0	1369.7	0	0	389.76	0	0	654.25	0	0	0	0	0	558.96	0	0	331.71	0	0	0	0	0	334.17	0	0	463.1	0	0	502.12	0	0	593.97	0	0	1015.1	0	0	1151.6	0	0	1345.7	0	0	1063.1	0	0	1245.5	0	0	1400.2	0	0	1459	0	0	1286.3	0	0	1351.5	0	0	1369.7	0	0	389.76	0	0	654.25	0	0	0	0	0	558.96	0	0	331.71	0	0	0	0	0	334.17	0	0	463.1	0	0	502.12	0	0	593.97	0	0	2	0	0	2	0	0	2	0	0	2	0	0	2	0	0	2	0	0	2	0	0	2	0	0	2	0	0	2	0	0	1	0	0	1	0	0	0	0	0	1	0	0	1	0	0	0	0	0	1	0	0	1	0	0	1	0	0	1	0	0	9587300	9587300	0	0	NaN	4429200	5158100	NaN	NaN	4429200	0	0	5158100	0	0									4115	1293	176	176	72499	83663	212142;212143	298162;298163;298164	212143	298163	20210826_E1_LC8_Vcelkova_Seiser_ext_Uni_MPL_red_acetylom_fr04_cv55	10546	212143	298163	20210826_E1_LC8_Vcelkova_Seiser_ext_Uni_MPL_red_acetylom_fr04_cv55	10546	212143	298163	20210826_E1_LC8_Vcelkova_Seiser_ext_Uni_MPL_red_acetylom_fr04_cv55	10546
O95456	251	O95456	O95456	Proteasome assembly chaperone 1	PSMG1	sp|O95456|PSMG1_HUMAN Proteasome assembly chaperone 1 OS=Homo sapiens OX=9606 GN=PSMG1 PE=1 SV=1	1	111.433	1.65236E-06	111.43	98.008	111.43	1	111.433	1.65236E-06	111.43					+	1	K	YTDVMKLDLITVEAFKPILSTRSLKGLVKNI	X;X;X;X;Oxidation (M);X;X;X;X;X;X;X;X;X;X;Acetyl (K);X;X;X;X;X;X;X;X;Acetyl (K);X;X;X;X;X;X	XXXXXXPPPPPPPPPPPPPPPPXXXXXXXXX	LDLITVEAFK(1)PILSTR	LDLITVEAFK(110)PILSTR	10	3	1.5462	0	0	0	140.6	0	0	0	0	0	0	0	0	203.53	0	0	181.4	0	0	194.42	0	0	137.38	0	0	0	0	0	141.4	0	0	0	0	0	140.6	0	0	0	0	0	0	0	0	203.53	0	0	181.4	0	0	194.42	0	0	137.38	0	0	0	0	0	141.4	0	0	0	0	0	1	0	0	0	0	0	0	0	0	1	0	0	1	0	0	1	0	0	1	0	0	0	0	0	1	0	0	0	0	0	140.6	0	0	0	0	0	0	0	0	203.53	0	0	181.4	0	0	194.42	0	0	137.38	0	0	0	0	0	141.4	0	0	0	0	0	0	0	0	0	0	0	0	0	0	0	0	0	0	0	0	0	0	0	0	0	0	0	0	0	0	0	0	0	0	0	140.6	0	0	0	0	0	0	0	0	203.53	0	0	181.4	0	0	194.42	0	0	137.38	0	0	0	0	0	141.4	0	0	0	0	0	0	0	0	0	0	0	0	0	0	0	0	0	0	0	0	0	0	0	0	0	0	0	0	0	0	0	0	0	0	0	1	0	0	0	0	0	0	0	0	1	0	0	1	0	0	1	0	0	1	0	0	0	0	0	1	0	0	0	0	0	0	0	0	0	0	0	0	0	0	0	0	0	0	0	0	0	0	0	0	0	0	0	0	0	0	0	0	588720	588720	0	0	0.00052036	588720	0	0.0010975	0	588720	0	0	0	0	0									4116	1293	251	251	91215	105409	268112	377905	268112	377905	20210826_E1_LC8_Vcelkova_Seiser_ext_Uni_MPL_red_acetylom_fr03_cv40	21607	268112	377905	20210826_E1_LC8_Vcelkova_Seiser_ext_Uni_MPL_red_acetylom_fr03_cv40	21607	268112	377905	20210826_E1_LC8_Vcelkova_Seiser_ext_Uni_MPL_red_acetylom_fr03_cv40	21607
O95456	260	O95456	O95456	Proteasome assembly chaperone 1	PSMG1	sp|O95456|PSMG1_HUMAN Proteasome assembly chaperone 1 OS=Homo sapiens OX=9606 GN=PSMG1 PE=1 SV=1	1	112.941	0.02621	112.94	6.9939	112.94	1	112.941	0.02621	112.94					+	1	K	ITVEAFKPILSTRSLKGLVKNIPQSTEILKK	X;X;X;X;X;X;Acetyl (K);X;X;X;X;X;X;X;X;Acetyl (K);X;X;X;X;X;X;X;X;X;X;X;X;X;X;X	XXXXXXXXXXXXXPPPPPPPXXXXXXXXXXX	SLK(1)GLVK	SLK(110)GLVK(-110)	3	2	-0.25285	4821.6	0	0	4604.2	0	0	4256.7	0	0	3860.2	0	0	4666.2	0	0	4909	0	0	4254.1	0	0	3913.6	0	0	4112.8	0	0	4893.3	0	0	4821.6	0	0	4604.2	0	0	4256.7	0	0	3860.2	0	0	4666.2	0	0	4909	0	0	4254.1	0	0	3913.6	0	0	4112.8	0	0	4893.3	0	0	1	0	0	1	0	0	1	0	0	1	0	0	1	0	0	1	0	0	1	0	0	1	0	0	1	0	0	1	0	0	4821.6	0	0	4604.2	0	0	4256.7	0	0	3860.2	0	0	4666.2	0	0	4909	0	0	4254.1	0	0	3913.6	0	0	4112.8	0	0	4893.3	0	0	0	0	0	0	0	0	0	0	0	0	0	0	0	0	0	0	0	0	0	0	0	0	0	0	0	0	0	0	0	0	4821.6	0	0	4604.2	0	0	4256.7	0	0	3860.2	0	0	4666.2	0	0	4909	0	0	4254.1	0	0	3913.6	0	0	4112.8	0	0	4893.3	0	0	0	0	0	0	0	0	0	0	0	0	0	0	0	0	0	0	0	0	0	0	0	0	0	0	0	0	0	0	0	0	1	0	0	1	0	0	1	0	0	1	0	0	1	0	0	1	0	0	1	0	0	1	0	0	1	0	0	1	0	0	0	0	0	0	0	0	0	0	0	0	0	0	0	0	0	0	0	0	0	0	0	0	0	0	0	0	0	0	0	0	2517800	2517800	0	0	NaN	2517800	0	NaN	NaN	2517800	0	0	0	0	0									4117	1293	260	260	148656	172929	435692	611216	435692	611216	20210826_E1_LC8_Vcelkova_Seiser_ext_Uni_MPL_red_acetylom_fr03_cv55	8949	435692	611216	20210826_E1_LC8_Vcelkova_Seiser_ext_Uni_MPL_red_acetylom_fr03_cv55	8949	435692	611216	20210826_E1_LC8_Vcelkova_Seiser_ext_Uni_MPL_red_acetylom_fr03_cv55	8949
O95456	65	O95456	O95456	Proteasome assembly chaperone 1	PSMG1	sp|O95456|PSMG1_HUMAN Proteasome assembly chaperone 1 OS=Homo sapiens OX=9606 GN=PSMG1 PE=1 SV=1	1	105.139	2.28052E-05	105.14	71.515	105.14					1	105.139	2.28052E-05	105.14	+	1	K	LRRQTKTSLEVSLLEKYPCSKFIIAIGNNAV	X;X;X;X;X;X;X;X;X;X;X;X;X;X;X;Acetyl (K);X;X;X;X;X;X;X;X;X;X;X;X;X;X;X	XXXXXXPPPPPPPPPPPPPPPXXXXXXXXXX	TSLEVSLLEK(1)YPCSK	TSLEVSLLEK(110)YPCSK(-110)	10	3	2.5312	313.96	0	0	653.05	0	0	344.45	0	0	509.01	0	0	394.82	0	0	440.16	0	0	667.84	0	0	579.47	0	0	685.81	0	0	717.09	0	0	313.96	0	0	653.05	0	0	344.45	0	0	509.01	0	0	394.82	0	0	440.16	0	0	667.84	0	0	579.47	0	0	685.81	0	0	717.09	0	0	1	0	0	1	0	0	1	0	0	1	0	0	1	0	0	1	0	0	1	0	0	1	0	0	1	0	0	1	0	0	0	0	0	0	0	0	0	0	0	0	0	0	0	0	0	0	0	0	0	0	0	0	0	0	0	0	0	0	0	0	313.96	0	0	653.05	0	0	344.45	0	0	509.01	0	0	394.82	0	0	440.16	0	0	667.84	0	0	579.47	0	0	685.81	0	0	717.09	0	0	0	0	0	0	0	0	0	0	0	0	0	0	0	0	0	0	0	0	0	0	0	0	0	0	0	0	0	0	0	0	313.96	0	0	653.05	0	0	344.45	0	0	509.01	0	0	394.82	0	0	440.16	0	0	667.84	0	0	579.47	0	0	685.81	0	0	717.09	0	0	0	0	0	0	0	0	0	0	0	0	0	0	0	0	0	0	0	0	0	0	0	0	0	0	0	0	0	0	0	0	1	0	0	1	0	0	1	0	0	1	0	0	1	0	0	1	0	0	1	0	0	1	0	0	1	0	0	1	0	0	1875800	1875800	0	0	NaN	0	1875800	NaN	NaN	0	0	0	1875800	0	0									4118	1293	65	65	166558	195295	495731	701327	495731	701327	20210825_E1_LC8_Vcelkova_Seiser_ext_Uni_MPL_black_acetylom_fr05_cv40	15723	495731	701327	20210825_E1_LC8_Vcelkova_Seiser_ext_Uni_MPL_black_acetylom_fr05_cv40	15723	495731	701327	20210825_E1_LC8_Vcelkova_Seiser_ext_Uni_MPL_black_acetylom_fr05_cv40	15723
O95466	205	O95466	O95466	Formin-like protein 1	FMNL1	sp|O95466|FMNL1_HUMAN Formin-like protein 1 OS=Homo sapiens OX=9606 GN=FMNL1 PE=1 SV=3	1	44.8286	0.0196621	56.414	28.671	44.829	1	44.8286	0.0572666	44.829	1	41.4008	0.0196621	56.414	+	1	K	KGPPSSVPKSRHLTIKLTPAHSRKALRNSRI	X;X;X;X;X;X;X;X;X;X;X;X;X;X;X;Acetyl (K);X;X;X;X;X;X;X;X;X;X;X;X;X;X;X	XXXXXXXXXXXPPPPPPPPPPPPXXXXXXXX	HLTIK(1)LTPAHSR	HLTIK(45)LTPAHSR	5	3	-3.8356	26523	0	0	29580	0	0	29722	0	0	32038	0	0	27577	0	0	38282	0	0	42996	0	0	38455	0	0	35017	0	0	37866	0	0	26523	0	0	29580	0	0	29722	0	0	32038	0	0	27577	0	0	38282	0	0	42996	0	0	38455	0	0	35017	0	0	37866	0	0	3	0	0	3	0	0	3	0	0	3	0	0	3	0	0	3	0	0	3	0	0	3	0	0	3	0	0	3	0	0	11678	0	0	13652	0	0	14058	0	0	15338	0	0	14087	0	0	18309	0	0	22601	0	0	20543	0	0	17644	0	0	18088	0	0	14845	0	0	15928	0	0	15664	0	0	16700	0	0	13490	0	0	19973	0	0	20395	0	0	17912	0	0	17373	0	0	19777	0	0	11678	0	0	13652	0	0	14058	0	0	15338	0	0	14087	0	0	18309	0	0	22601	0	0	20543	0	0	17644	0	0	18088	0	0	14845	0	0	15928	0	0	15664	0	0	16700	0	0	13490	0	0	19973	0	0	20395	0	0	17912	0	0	17373	0	0	19777	0	0	1	0	0	1	0	0	1	0	0	1	0	0	1	0	0	1	0	0	1	0	0	1	0	0	1	0	0	1	0	0	2	0	0	2	0	0	2	0	0	2	0	0	2	0	0	2	0	0	2	0	0	2	0	0	2	0	0	2	0	0	50043000	50043000	0	0	NaN	15653000	21997000	NaN	NaN	15653000	0	0	21997000	0	0									4119	1295	205	205	70512	81342	206161;206162;206163	290050;290051;290052	206163	290052	20210826_E1_LC8_Vcelkova_Seiser_ext_Uni_MPL_red_acetylom_fr06_cv40	1555	206161	290050	20210825_E1_LC8_Vcelkova_Seiser_ext_Uni_MPL_black_acetylom_fr06_cv40	1589	206161	290050	20210825_E1_LC8_Vcelkova_Seiser_ext_Uni_MPL_black_acetylom_fr06_cv40	1589
O95470	155	O95470	O95470	Sphingosine-1-phosphate lyase 1	SGPL1	sp|O95470|SGPL1_HUMAN Sphingosine-1-phosphate lyase 1 OS=Homo sapiens OX=9606 GN=SGPL1 PE=1 SV=3	1	66.3353	0.00126809	66.335	47.012	66.335	1	66.3353	0.00126809	66.335					+	1	K	WQEGRASGTVYSGEEKLTELLVKAYGDFAWS	X;X;X;X;X;X;X;X;X;X;X;X;X;X;X;Acetyl (K);X;X;X;X;X;X;X;X;X;X;X;X;X;X;X	XXXXXPPPPPPPPPPPPPPPPPPXXXXXXXX	ASGTVYSGEEK(1)LTELLVK	ASGTVYSGEEK(66)LTELLVK(-66)	11	3	-1.2595	189.12	0	0	362.28	0	0	0	0	0	0	0	0	0	0	0	279.05	0	0	180.88	0	0	293.89	0	0	165.66	0	0	179.28	0	0	189.12	0	0	362.28	0	0	0	0	0	0	0	0	0	0	0	279.05	0	0	180.88	0	0	293.89	0	0	165.66	0	0	179.28	0	0	1	0	0	1	0	0	0	0	0	0	0	0	0	0	0	1	0	0	1	0	0	1	0	0	1	0	0	1	0	0	189.12	0	0	362.28	0	0	0	0	0	0	0	0	0	0	0	279.05	0	0	180.88	0	0	293.89	0	0	165.66	0	0	179.28	0	0	0	0	0	0	0	0	0	0	0	0	0	0	0	0	0	0	0	0	0	0	0	0	0	0	0	0	0	0	0	0	189.12	0	0	362.28	0	0	0	0	0	0	0	0	0	0	0	279.05	0	0	180.88	0	0	293.89	0	0	165.66	0	0	179.28	0	0	0	0	0	0	0	0	0	0	0	0	0	0	0	0	0	0	0	0	0	0	0	0	0	0	0	0	0	0	0	0	1	0	0	1	0	0	0	0	0	0	0	0	0	0	0	1	0	0	1	0	0	1	0	0	1	0	0	1	0	0	0	0	0	0	0	0	0	0	0	0	0	0	0	0	0	0	0	0	0	0	0	0	0	0	0	0	0	0	0	0	614950	614950	0	0	NaN	614950	0	NaN	NaN	614950	0	0	0	0	0									4120	1296	155	155	13058	15084	38748	54638	38748	54638	20210826_E1_LC8_Vcelkova_Seiser_ext_Uni_MPL_red_acetylom_fr03_cv55	18389	38748	54638	20210826_E1_LC8_Vcelkova_Seiser_ext_Uni_MPL_red_acetylom_fr03_cv55	18389	38748	54638	20210826_E1_LC8_Vcelkova_Seiser_ext_Uni_MPL_red_acetylom_fr03_cv55	18389
O95470	228	O95470	O95470	Sphingosine-1-phosphate lyase 1	SGPL1	sp|O95470|SGPL1_HUMAN Sphingosine-1-phosphate lyase 1 OS=Homo sapiens OX=9606 GN=SGPL1 PE=1 SV=3	1	116.518	0.00299183	116.52	57.168	116.52					1	116.518	0.00299183	116.52	+	1	K	SILMACKAYRDLAFEKGIKTPEIVAPQSAHA	X;X;X;X;X;X;X;X;X;X;X;X;X;X;X;Acetyl (K);X;X;X;X;X;X;X;X;X;X;X;X;X;X;X	XXXXXXXXXXPPPPPPPPPXXXXXXXXXXXX	DLAFEK(1)GIK	DLAFEK(120)GIK(-120)	6	2	0.69206	1348.1	0	0	2966.3	0	0	825.14	0	0	2723.6	0	0	1021.6	0	0	1198	0	0	2204.5	0	0	2917.9	0	0	2959.4	0	0	2621.1	0	0	1348.1	0	0	2966.3	0	0	825.14	0	0	2723.6	0	0	1021.6	0	0	1198	0	0	2204.5	0	0	2917.9	0	0	2959.4	0	0	2621.1	0	0	1	0	0	1	0	0	1	0	0	1	0	0	1	0	0	1	0	0	1	0	0	1	0	0	1	0	0	1	0	0	0	0	0	0	0	0	0	0	0	0	0	0	0	0	0	0	0	0	0	0	0	0	0	0	0	0	0	0	0	0	1348.1	0	0	2966.3	0	0	825.14	0	0	2723.6	0	0	1021.6	0	0	1198	0	0	2204.5	0	0	2917.9	0	0	2959.4	0	0	2621.1	0	0	0	0	0	0	0	0	0	0	0	0	0	0	0	0	0	0	0	0	0	0	0	0	0	0	0	0	0	0	0	0	1348.1	0	0	2966.3	0	0	825.14	0	0	2723.6	0	0	1021.6	0	0	1198	0	0	2204.5	0	0	2917.9	0	0	2959.4	0	0	2621.1	0	0	0	0	0	0	0	0	0	0	0	0	0	0	0	0	0	0	0	0	0	0	0	0	0	0	0	0	0	0	0	0	1	0	0	1	0	0	1	0	0	1	0	0	1	0	0	1	0	0	1	0	0	1	0	0	1	0	0	1	0	0	1723400	1723400	0	0	NaN	0	1723400	NaN	NaN	0	0	0	1723400	0	0									4121	1296	228	228	24794	28516	71696	100232	71696	100232	20210825_E1_LC8_Vcelkova_Seiser_ext_Uni_MPL_black_acetylom_fr03_cv40	11130	71696	100232	20210825_E1_LC8_Vcelkova_Seiser_ext_Uni_MPL_black_acetylom_fr03_cv40	11130	71696	100232	20210825_E1_LC8_Vcelkova_Seiser_ext_Uni_MPL_black_acetylom_fr03_cv40	11130
O95470	516	O95470	O95470	Sphingosine-1-phosphate lyase 1	SGPL1	sp|O95470|SGPL1_HUMAN Sphingosine-1-phosphate lyase 1 OS=Homo sapiens OX=9606 GN=SGPL1 PE=1 SV=3	0.999937	41.9901	0.0406471	53.967	26.318	53.967	0.999937	41.9901	0.0406471	53.967	0.999881	39.2417	0.0515993	51.218	+	1	K	LKDIRESVTQIMKNPKAKTTGMGAIYGMAQT	X;X;X;X;X;X;X;X;X;X;X;X;X;X;X;Acetyl (K);X;X;X;X;X;Oxidation (M);X;X;X;X;X;Oxidation (M);X;X;X	XXXXXPPPPPPPPPPPPPXXXXXXXXXXXXX	ESVTQIMKNPK(1)AK	ESVTQIMK(-42)NPK(42)AK(-54)	11	3	-0.46851	6488.9	0	0	38427	0	0	7095	0	0	43742	0	0	8341.4	0	0	44965	0	0	38880	0	0	41640	0	0	41442	0	0	35884	0	0	6488.9	0	0	38427	0	0	7095	0	0	43742	0	0	8341.4	0	0	44965	0	0	38880	0	0	41640	0	0	41442	0	0	35884	0	0	5	0	0	5	0	0	5	0	0	5	0	0	5	0	0	5	0	0	5	0	0	5	0	0	5	0	0	5	0	0	5977.1	0	0	36390	0	0	6422.1	0	0	42107	0	0	7398.2	0	0	42177	0	0	37356	0	0	39625	0	0	39892	0	0	34005	0	0	511.83	0	0	2036.8	0	0	672.83	0	0	1635.7	0	0	943.2	0	0	2787.9	0	0	1524.8	0	0	2015	0	0	1549.9	0	0	1879.7	0	0	5977.1	0	0	36390	0	0	6422.1	0	0	42107	0	0	7398.2	0	0	42177	0	0	37356	0	0	39625	0	0	39892	0	0	34005	0	0	511.83	0	0	2036.8	0	0	672.83	0	0	1635.7	0	0	943.2	0	0	2787.9	0	0	1524.8	0	0	2015	0	0	1549.9	0	0	1879.7	0	0	3	0	0	3	0	0	3	0	0	3	0	0	3	0	0	3	0	0	3	0	0	3	0	0	3	0	0	3	0	0	2	0	0	2	0	0	2	0	0	2	0	0	2	0	0	2	0	0	2	0	0	2	0	0	2	0	0	2	0	0	206310000	206310000	0	0	NaN	118330000	68124000	NaN	NaN	118330000	0	0	68124000	0	0									4122	1296	516	516	46415	53702	133806;133807;133808	187726;187727;187728;187729;187730	133808	187728	20210826_E1_LC8_Vcelkova_Seiser_ext_Uni_MPL_red_acetylom_fr04_cv40	17614	133808	187728	20210826_E1_LC8_Vcelkova_Seiser_ext_Uni_MPL_red_acetylom_fr04_cv40	17614	133808	187728	20210826_E1_LC8_Vcelkova_Seiser_ext_Uni_MPL_red_acetylom_fr04_cv40	17614
O95470	369	O95470	O95470	Sphingosine-1-phosphate lyase 1	SGPL1	sp|O95470|SGPL1_HUMAN Sphingosine-1-phosphate lyase 1 OS=Homo sapiens OX=9606 GN=SGPL1 PE=1 SV=3	1	122.421	8.63369E-05	129.16	101.54	122.42	1	122.421	8.63369E-05	122.42	1	118.278	0.000108923	129.16	+	1	K	YGYAPKGSSLVLYSDKKYRNYQFFVDTDWQG	X;X;X;X;X;X;X;X;X;X;X;X;X;X;X;Acetyl (K);X;X;X;X;X;X;X;X;X;X;X;X;X;X;X	XXXXXXPPPPPPPPPPPXXXXXXXXXXXXXX	GSSLVLYSDK(1)K	GSSLVLYSDK(120)K(-120)	10	3	-1.4897	6424	0	0	9931.6	0	0	4346.4	0	0	9158	0	0	4071.2	0	0	6164.8	0	0	8521.8	0	0	11028	0	0	10411	0	0	8796.3	0	0	6424	0	0	9931.6	0	0	4346.4	0	0	9158	0	0	4071.2	0	0	6164.8	0	0	8521.8	0	0	11028	0	0	10411	0	0	8796.3	0	0	3	0	0	3	0	0	3	0	0	3	0	0	3	0	0	3	0	0	3	0	0	3	0	0	3	0	0	3	0	0	1981.5	0	0	2218.1	0	0	1967.5	0	0	2033.8	0	0	1724.6	0	0	3221.4	0	0	2837.5	0	0	2732.2	0	0	2260.8	0	0	2327.5	0	0	4442.5	0	0	7713.5	0	0	2378.9	0	0	7124.3	0	0	2346.5	0	0	2943.4	0	0	5684.3	0	0	8295.9	0	0	8150.4	0	0	6468.8	0	0	1981.5	0	0	2218.1	0	0	1967.5	0	0	2033.8	0	0	1724.6	0	0	3221.4	0	0	2837.5	0	0	2732.2	0	0	2260.8	0	0	2327.5	0	0	4442.5	0	0	7713.5	0	0	2378.9	0	0	7124.3	0	0	2346.5	0	0	2943.4	0	0	5684.3	0	0	8295.9	0	0	8150.4	0	0	6468.8	0	0	1	0	0	1	0	0	1	0	0	1	0	0	1	0	0	1	0	0	1	0	0	1	0	0	1	0	0	1	0	0	2	0	0	2	0	0	2	0	0	2	0	0	2	0	0	2	0	0	2	0	0	2	0	0	2	0	0	2	0	0	14810000	14810000	0	0	NaN	5121900	8317600	NaN	NaN	5121900	0	0	8317600	0	0									4123	1296	369	369	65802	75974	192485;192486;192487	271561;271562;271563	192487	271563	20210826_E1_LC8_Vcelkova_Seiser_ext_Uni_MPL_red_acetylom_fr06_cv70	5633	192485	271561	20210825_E1_LC8_Vcelkova_Seiser_ext_Uni_MPL_black_acetylom_fr06_cv40	9225	192487	271563	20210826_E1_LC8_Vcelkova_Seiser_ext_Uni_MPL_red_acetylom_fr06_cv70	5633
O95470	353	O95470	O95470	Sphingosine-1-phosphate lyase 1	SGPL1	sp|O95470|SGPL1_HUMAN Sphingosine-1-phosphate lyase 1 OS=Homo sapiens OX=9606 GN=SGPL1 PE=1 SV=3	1	128.896	8.01704E-22	161.84	137.65	128.9	1	128.896	4.23008E-11	134.81	1	161.841	8.01704E-22	161.84	+	1	K	DFRVKGVTSISADTHKYGYAPKGSSLVLYSD	X;X;X;X;X;X;X;X;X;X;X;X;X;X;X;Acetyl (K);X;X;X;X;X;X;X;X;X;X;X;X;X;X;X	XXXXXPPPPPPPPPPPPPPPPPXXXXXXXXX	GVTSISADTHK(1)YGYAPK	GVTSISADTHK(130)YGYAPK(-130)	11	3	-0.65401	5602.8	0	0	7649.7	0	0	3946.4	0	0	7602.5	0	0	4412.4	0	0	5018.6	0	0	7167.7	0	0	8126.1	0	0	8339.1	0	0	8825.5	0	0	5602.8	0	0	7649.7	0	0	3946.4	0	0	7602.5	0	0	4412.4	0	0	5018.6	0	0	7167.7	0	0	8126.1	0	0	8339.1	0	0	8825.5	0	0	3	0	0	3	0	0	3	0	0	3	0	0	3	0	0	3	0	0	3	0	0	3	0	0	3	0	0	3	0	0	1670.6	0	0	1203.3	0	0	1161.5	0	0	1447.4	0	0	1064.4	0	0	1858.3	0	0	1676.9	0	0	1676.5	0	0	1763.5	0	0	2153.7	0	0	3932.3	0	0	6446.3	0	0	2784.9	0	0	6155.1	0	0	3348	0	0	3160.3	0	0	5490.8	0	0	6449.5	0	0	6575.5	0	0	6671.8	0	0	1670.6	0	0	1203.3	0	0	1161.5	0	0	1447.4	0	0	1064.4	0	0	1858.3	0	0	1676.9	0	0	1676.5	0	0	1763.5	0	0	2153.7	0	0	3932.3	0	0	6446.3	0	0	2784.9	0	0	6155.1	0	0	3348	0	0	3160.3	0	0	5490.8	0	0	6449.5	0	0	6575.5	0	0	6671.8	0	0	1	0	0	1	0	0	1	0	0	1	0	0	1	0	0	1	0	0	1	0	0	1	0	0	1	0	0	1	0	0	2	0	0	2	0	0	2	0	0	2	0	0	2	0	0	2	0	0	2	0	0	2	0	0	2	0	0	2	0	0	11027000	11027000	0	0	NaN	3195700	4933300	NaN	NaN	3195700	0	0	4933300	0	0									4124	1296	353	353	67382	77860	197400;197401;197402;197403	278422;278423;278424;278425	197403	278425	20210826_E1_LC8_Vcelkova_Seiser_ext_Uni_MPL_red_acetylom_fr05_cv55	7804	197401	278423	20210825_E1_LC8_Vcelkova_Seiser_ext_Uni_MPL_black_acetylom_fr05_cv55	7885	197401	278423	20210825_E1_LC8_Vcelkova_Seiser_ext_Uni_MPL_black_acetylom_fr05_cv55	7885
O95470	91	O95470	O95470	Sphingosine-1-phosphate lyase 1	SGPL1	sp|O95470|SGPL1_HUMAN Sphingosine-1-phosphate lyase 1 OS=Homo sapiens OX=9606 GN=SGPL1 PE=1 SV=3	1	76.7741	0.0336507	109.21	33.835	76.774	1	76.7741	0.0336507	109.21	1	103.563	0.0449338	103.56	+	1	K	KLTRKMPIIGRKIQDKLNKTKDDISKNMSFL	X;X;X;X;X;X;X;X;X;X;X;X;X;X;X;Acetyl (K);X;X;X;X;X;X;X;X;X;X;X;X;X;X;X	XXXXXXXXXXXXPPPPPPPXXXXXXXXXXXX	IQDK(1)LNK	IQDK(77)LNK(-77)	4	3	0.077707	12179	0	0	11630	0	0	8583.2	0	0	10791	0	0	7937.2	0	0	13344	0	0	11072	0	0	14427	0	0	13358	0	0	13244	0	0	12179	0	0	11630	0	0	8583.2	0	0	10791	0	0	7937.2	0	0	13344	0	0	11072	0	0	14427	0	0	13358	0	0	13244	0	0	3	0	0	3	0	0	3	0	0	3	0	0	3	0	0	3	0	0	3	0	0	3	0	0	3	0	0	3	0	0	8224.3	0	0	6851.4	0	0	6021.5	0	0	5896.4	0	0	6108.8	0	0	10766	0	0	6564.6	0	0	8895.9	0	0	7407.6	0	0	7705.5	0	0	3954.6	0	0	4778.5	0	0	2561.7	0	0	4895.1	0	0	1828.4	0	0	2577.6	0	0	4507.4	0	0	5531.4	0	0	5950.7	0	0	5538.1	0	0	8224.3	0	0	6851.4	0	0	6021.5	0	0	5896.4	0	0	6108.8	0	0	10766	0	0	6564.6	0	0	8895.9	0	0	7407.6	0	0	7705.5	0	0	3954.6	0	0	4778.5	0	0	2561.7	0	0	4895.1	0	0	1828.4	0	0	2577.6	0	0	4507.4	0	0	5531.4	0	0	5950.7	0	0	5538.1	0	0	2	0	0	2	0	0	2	0	0	2	0	0	2	0	0	2	0	0	2	0	0	2	0	0	2	0	0	2	0	0	1	0	0	1	0	0	1	0	0	1	0	0	1	0	0	1	0	0	1	0	0	1	0	0	1	0	0	1	0	0	8214500	8214500	0	0	NaN	1612400	2489200	NaN	NaN	1612400	0	0	2489200	0	0									4125	1296	91	91	79163	91238	231369;231370;231371	325280;325281;325282	231371	325282	20210826_E1_LC8_Vcelkova_Seiser_ext_Uni_MPL_red_acetylom_fr05_cv55	7581	231370	325281	20210826_E1_LC8_Vcelkova_Seiser_ext_Uni_MPL_red_acetylom_fr05_cv40	7472	231370	325281	20210826_E1_LC8_Vcelkova_Seiser_ext_Uni_MPL_red_acetylom_fr05_cv40	7472
O95476	101	O95476	O95476	CTD nuclear envelope phosphatase 1	CTDNEP1	sp|O95476|CNEP1_HUMAN CTD nuclear envelope phosphatase 1 OS=Homo sapiens OX=9606 GN=CTDNEP1 PE=1 SV=2	1	109.29	0.00146267	109.29	86.55	109.29	1	109.29	0.00146267	109.29	1	97.9655	0.00295914	97.965	+	1	K	RPGTPPDFILKVVIDKHPVRFFVHKRPHVDF	X;X;X;X;X;X;X;X;X;X;X;X;X;X;X;Acetyl (K);X;X;X;X;X;X;X;X;X;X;X;X;X;X;X	XXXXXXXXXXXPPPPPPPPPXXXXXXXXXXX	VVIDK(1)HPVR	VVIDK(110)HPVR	5	3	0.026346	1828.3	0	0	1874.1	0	0	1108.9	0	0	1888.4	0	0	1033.9	0	0	1387	0	0	2124.7	0	0	2538.8	0	0	2657.5	0	0	2125.3	0	0	1828.3	0	0	1874.1	0	0	1108.9	0	0	1888.4	0	0	1033.9	0	0	1387	0	0	2124.7	0	0	2538.8	0	0	2657.5	0	0	2125.3	0	0	2	0	0	2	0	0	2	0	0	2	0	0	2	0	0	2	0	0	2	0	0	2	0	0	2	0	0	2	0	0	1098	0	0	649.64	0	0	767.44	0	0	809.08	0	0	592.91	0	0	985.75	0	0	877.44	0	0	1058.6	0	0	1263.8	0	0	1257.8	0	0	730.28	0	0	1224.5	0	0	341.46	0	0	1079.3	0	0	440.98	0	0	401.22	0	0	1247.3	0	0	1480.2	0	0	1393.6	0	0	867.48	0	0	1098	0	0	649.64	0	0	767.44	0	0	809.08	0	0	592.91	0	0	985.75	0	0	877.44	0	0	1058.6	0	0	1263.8	0	0	1257.8	0	0	730.28	0	0	1224.5	0	0	341.46	0	0	1079.3	0	0	440.98	0	0	401.22	0	0	1247.3	0	0	1480.2	0	0	1393.6	0	0	867.48	0	0	1	0	0	1	0	0	1	0	0	1	0	0	1	0	0	1	0	0	1	0	0	1	0	0	1	0	0	1	0	0	1	0	0	1	0	0	1	0	0	1	0	0	1	0	0	1	0	0	1	0	0	1	0	0	1	0	0	1	0	0	8290000	8290000	0	0	NaN	4036000	4254100	NaN	NaN	4036000	0	0	4254100	0	0									4126	1297	101	101	180746	211728	538048;538049	760837;760838	538049	760838	20210826_E1_LC8_Vcelkova_Seiser_ext_Uni_MPL_red_acetylom_fr05_cv70	2484	538049	760838	20210826_E1_LC8_Vcelkova_Seiser_ext_Uni_MPL_red_acetylom_fr05_cv70	2484	538049	760838	20210826_E1_LC8_Vcelkova_Seiser_ext_Uni_MPL_red_acetylom_fr05_cv70	2484
O95478	200	O95478	O95478	Ribosome biogenesis protein NSA2 homolog	NSA2	sp|O95478|NSA2_HUMAN Ribosome biogenesis protein NSA2 homolog OS=Homo sapiens OX=9606 GN=NSA2 PE=1 SV=1	1	99.2153	0.00026429	99.215	68.343	99.215	1	99.2153	0.00026429	99.215	1	89.4035	0.00054334	89.403	+	1	K	HPELKATFCLPILGVKKNPSSPLYTTLGVIT	X;X;X;X;X;X;X;X;X;X;X;X;X;X;X;Acetyl (K);X;X;X;X;X;X;X;X;X;X;X;X;X;X;X	XXXXXPPPPPPPPPPPPXXXXXXXXXXXXXX	ATFCLPILGVK(1)K	ATFCLPILGVK(99)K(-99)	11	3	0.78498	1430.6	0	0	2155.6	0	0	1243.1	0	0	1594.7	0	0	1379.5	0	0	1847.2	0	0	1439.9	0	0	1839.9	0	0	1618.6	0	0	1798.2	0	0	1430.6	0	0	2155.6	0	0	1243.1	0	0	1594.7	0	0	1379.5	0	0	1847.2	0	0	1439.9	0	0	1839.9	0	0	1618.6	0	0	1798.2	0	0	3	0	0	3	0	0	3	0	0	3	0	0	3	0	0	3	0	0	3	0	0	3	0	0	3	0	0	3	0	0	1060.9	0	0	1070.3	0	0	965.5	0	0	1088.9	0	0	998.96	0	0	1576.6	0	0	1071.5	0	0	946.81	0	0	1082.8	0	0	1121.7	0	0	369.71	0	0	1085.3	0	0	277.64	0	0	505.76	0	0	380.53	0	0	270.59	0	0	368.35	0	0	893.08	0	0	535.78	0	0	676.54	0	0	1060.9	0	0	1070.3	0	0	965.5	0	0	1088.9	0	0	998.96	0	0	1576.6	0	0	1071.5	0	0	946.81	0	0	1082.8	0	0	1121.7	0	0	369.71	0	0	1085.3	0	0	277.64	0	0	505.76	0	0	380.53	0	0	270.59	0	0	368.35	0	0	893.08	0	0	535.78	0	0	676.54	0	0	2	0	0	2	0	0	2	0	0	2	0	0	2	0	0	2	0	0	2	0	0	2	0	0	2	0	0	2	0	0	1	0	0	1	0	0	1	0	0	1	0	0	1	0	0	1	0	0	1	0	0	1	0	0	1	0	0	1	0	0	2536700	2536700	0	0	NaN	1366500	1170200	NaN	NaN	1366500	0	0	1170200	0	0									4127	1299	200	200	14201	16533	42912;42913	60960;60961;60962	42913	60961	20210826_E1_LC8_Vcelkova_Seiser_ext_Uni_MPL_red_acetylom_fr07_cv55	16971	42913	60961	20210826_E1_LC8_Vcelkova_Seiser_ext_Uni_MPL_red_acetylom_fr07_cv55	16971	42913	60961	20210826_E1_LC8_Vcelkova_Seiser_ext_Uni_MPL_red_acetylom_fr07_cv55	16971
O95478	58	O95478	O95478	Ribosome biogenesis protein NSA2 homolog	NSA2	sp|O95478|NSA2_HUMAN Ribosome biogenesis protein NSA2 homolog OS=Homo sapiens OX=9606 GN=NSA2 PE=1 SV=1	1	89.698	0.00661784	89.698	60.536	89.698	1	89.698	0.00661784	89.698	1	78.5161	0.0117946	78.516	+	1	K	IGLKAKLYHKQRHAEKIQMKKTIKMHEKRNT	X;X;X;X;X;X;X;X;X;X;X;X;X;X;X;Acetyl (K);X;X;Oxidation (M);X;X;X;X;Acetyl (K);Oxidation (M);X;X;X;X;X;X	XXXXXXXXXXXXPPPPPPPPXXXXXXXXXXX	HAEK(1)IQMK	HAEK(90)IQMK(-90)	4	3	-0.1952	10608	0	0	9904.9	0	0	7746.6	0	0	10575	0	0	9254.7	0	0	10506	0	0	10635	0	0	12565	0	0	10520	0	0	11943	0	0	10608	0	0	9904.9	0	0	7746.6	0	0	10575	0	0	9254.7	0	0	10506	0	0	10635	0	0	12565	0	0	10520	0	0	11943	0	0	2	0	0	2	0	0	2	0	0	2	0	0	2	0	0	2	0	0	2	0	0	2	0	0	2	0	0	2	0	0	6035.3	0	0	4757.8	0	0	5050.4	0	0	4870.2	0	0	6050.8	0	0	6993.6	0	0	6401.5	0	0	7278	0	0	5787.7	0	0	6800.5	0	0	4572.5	0	0	5147.2	0	0	2696.3	0	0	5704.6	0	0	3203.8	0	0	3512.2	0	0	4234	0	0	5287.2	0	0	4732.5	0	0	5142	0	0	6035.3	0	0	4757.8	0	0	5050.4	0	0	4870.2	0	0	6050.8	0	0	6993.6	0	0	6401.5	0	0	7278	0	0	5787.7	0	0	6800.5	0	0	4572.5	0	0	5147.2	0	0	2696.3	0	0	5704.6	0	0	3203.8	0	0	3512.2	0	0	4234	0	0	5287.2	0	0	4732.5	0	0	5142	0	0	1	0	0	1	0	0	1	0	0	1	0	0	1	0	0	1	0	0	1	0	0	1	0	0	1	0	0	1	0	0	1	0	0	1	0	0	1	0	0	1	0	0	1	0	0	1	0	0	1	0	0	1	0	0	1	0	0	1	0	0	12578000	12578000	0	0	NaN	5701900	6876600	NaN	NaN	5701900	0	0	6876600	0	0									4128	1299	58	58	68085	78623	199414;199415	281073;281074	199415	281074	20210826_E1_LC8_Vcelkova_Seiser_ext_Uni_MPL_red_acetylom_fr03_cv55	1603	199415	281074	20210826_E1_LC8_Vcelkova_Seiser_ext_Uni_MPL_red_acetylom_fr03_cv55	1603	199415	281074	20210826_E1_LC8_Vcelkova_Seiser_ext_Uni_MPL_red_acetylom_fr03_cv55	1603
O95478	80	O95478	O95478	Ribosome biogenesis protein NSA2 homolog	NSA2	sp|O95478|NSA2_HUMAN Ribosome biogenesis protein NSA2 homolog OS=Homo sapiens OX=9606 GN=NSA2 PE=1 SV=1	1	80.6384	1.25439E-05	98.035	71.561	80.638	1	80.6384	0.000233151	80.638	1	98.035	1.25439E-05	98.035	+	1	K	IKMHEKRNTKQKNDEKTPQGAVPAYLLDREG	X;Acetyl (K);Oxidation (M);X;X;X;X;X;X;X;X;X;X;X;X;Acetyl (K);X;X;X;X;X;X;X;X;X;X;X;X;X;X;X	XXXXXXXXXXXXPPPPPPPPPPPPPPPPPXX	NDEK(1)TPQGAVPAYLLDR	NDEK(81)TPQGAVPAYLLDR	4	3	-1.1697	556.62	0	0	535.95	0	0	195.52	0	0	627.28	0	0	430.99	0	0	551.71	0	0	493.2	0	0	603.24	0	0	660.92	0	0	676.13	0	0	556.62	0	0	535.95	0	0	195.52	0	0	627.28	0	0	430.99	0	0	551.71	0	0	493.2	0	0	603.24	0	0	660.92	0	0	676.13	0	0	2	0	0	1	0	0	1	0	0	2	0	0	2	0	0	2	0	0	2	0	0	2	0	0	2	0	0	2	0	0	287.49	0	0	0	0	0	195.52	0	0	172.35	0	0	161.11	0	0	267.18	0	0	218.67	0	0	219.11	0	0	260.76	0	0	292.51	0	0	269.13	0	0	535.95	0	0	0	0	0	454.93	0	0	269.88	0	0	284.52	0	0	274.53	0	0	384.13	0	0	400.15	0	0	383.62	0	0	287.49	0	0	0	0	0	195.52	0	0	172.35	0	0	161.11	0	0	267.18	0	0	218.67	0	0	219.11	0	0	260.76	0	0	292.51	0	0	269.13	0	0	535.95	0	0	0	0	0	454.93	0	0	269.88	0	0	284.52	0	0	274.53	0	0	384.13	0	0	400.15	0	0	383.62	0	0	1	0	0	0	0	0	1	0	0	1	0	0	1	0	0	1	0	0	1	0	0	1	0	0	1	0	0	1	0	0	1	0	0	1	0	0	0	0	0	1	0	0	1	0	0	1	0	0	1	0	0	1	0	0	1	0	0	1	0	0	1729700	1729700	0	0	NaN	632720	1097000	NaN	NaN	632720	0	0	1097000	0	0									4129	1299	80	80	112572	130746	329916;329917	464309;464310	329917	464310	20210826_E1_LC8_Vcelkova_Seiser_ext_Uni_MPL_red_acetylom_fr07_cv70	7158	329916	464309	20210825_E1_LC8_Vcelkova_Seiser_ext_Uni_MPL_black_acetylom_fr07_cv70	6899	329916	464309	20210825_E1_LC8_Vcelkova_Seiser_ext_Uni_MPL_black_acetylom_fr07_cv70	6899
O95478	66	O95478	O95478	Ribosome biogenesis protein NSA2 homolog	NSA2	sp|O95478|NSA2_HUMAN Ribosome biogenesis protein NSA2 homolog OS=Homo sapiens OX=9606 GN=NSA2 PE=1 SV=1	1	91.318	0.0148105	91.318	64.625	91.318	1	91.318	0.0148105	91.318	1	76.6789	0.0265813	76.679	+	1	K	HKQRHAEKIQMKKTIKMHEKRNTKQKNDEKT	X;X;X;X;X;X;X;Acetyl (K);X;X;Oxidation (M);X;X;X;X;Acetyl (K);Oxidation (M);X;X;X;X;X;X;X;X;X;X;X;X;Acetyl (K);X	XXXXXXXXXXXXXPPPPPPPXXXXXXXXXXX	TIK(1)MHEK	TIK(91)MHEK(-91)	3	3	-0.095234	22746	0	0	22647	0	0	15445	0	0	24645	0	0	15142	0	0	21163	0	0	17849	0	0	26461	0	0	19388	0	0	24557	0	0	22746	0	0	22647	0	0	15445	0	0	24645	0	0	15142	0	0	21163	0	0	17849	0	0	26461	0	0	19388	0	0	24557	0	0	2	0	0	2	0	0	2	0	0	2	0	0	2	0	0	2	0	0	2	0	0	2	0	0	2	0	0	2	0	0	12755	0	0	8276.7	0	0	10693	0	0	9570.6	0	0	9694.9	0	0	14057	0	0	8293.1	0	0	10779	0	0	7187.1	0	0	12394	0	0	9991.3	0	0	14370	0	0	4752.1	0	0	15074	0	0	5447.5	0	0	7106.2	0	0	9555.9	0	0	15681	0	0	12200	0	0	12163	0	0	12755	0	0	8276.7	0	0	10693	0	0	9570.6	0	0	9694.9	0	0	14057	0	0	8293.1	0	0	10779	0	0	7187.1	0	0	12394	0	0	9991.3	0	0	14370	0	0	4752.1	0	0	15074	0	0	5447.5	0	0	7106.2	0	0	9555.9	0	0	15681	0	0	12200	0	0	12163	0	0	1	0	0	1	0	0	1	0	0	1	0	0	1	0	0	1	0	0	1	0	0	1	0	0	1	0	0	1	0	0	1	0	0	1	0	0	1	0	0	1	0	0	1	0	0	1	0	0	1	0	0	1	0	0	1	0	0	1	0	0	19318000	19318000	0	0	NaN	9388100	9929700	NaN	NaN	9388100	0	0	9929700	0	0									4130	1299	66	66	162161	189994	482240;482241	682003;682004	482241	682004	20210826_E1_LC8_Vcelkova_Seiser_ext_Uni_MPL_red_acetylom_fr05_cv40	1539	482241	682004	20210826_E1_LC8_Vcelkova_Seiser_ext_Uni_MPL_red_acetylom_fr05_cv40	1539	482241	682004	20210826_E1_LC8_Vcelkova_Seiser_ext_Uni_MPL_red_acetylom_fr05_cv40	1539
O95479	293	O95479	O95479	GDH/6PGL endoplasmic bifunctional protein;Glucose 1-dehydrogenase;6-phosphogluconolactonase	H6PD	sp|O95479|G6PE_HUMAN GDH/6PGL endoplasmic bifunctional protein OS=Homo sapiens OX=9606 GN=H6PD PE=1 SV=2	1	176.381	1.98544E-06	176.38	118.79	176.38	1	176.381	1.98544E-06	176.38	1	144.77	7.64812E-05	144.77	+	1	K	ELPHNVSSAEAVLRHKLQVFQALRGLQRGSA	X;X;X;X;X;X;X;X;X;X;X;X;X;X;X;Acetyl (K);X;X;X;X;X;X;X;X;X;X;X;X;X;X;X	XXXXXXXXXXXXXXPPPPPPPPPPXXXXXXX	HK(1)LQVFQALR	HK(180)LQVFQALR	2	3	0.18042	1160.8	0	0	2510.7	0	0	853.16	0	0	1442.8	0	0	970.29	0	0	1130	0	0	1614.1	0	0	2334.3	0	0	2181.6	0	0	2061.7	0	0	1160.8	0	0	2510.7	0	0	853.16	0	0	1442.8	0	0	970.29	0	0	1130	0	0	1614.1	0	0	2334.3	0	0	2181.6	0	0	2061.7	0	0	2	0	0	2	0	0	2	0	0	2	0	0	2	0	0	2	0	0	2	0	0	2	0	0	2	0	0	2	0	0	540.59	0	0	905.38	0	0	410.25	0	0	567.11	0	0	364.06	0	0	528.43	0	0	649.51	0	0	837.64	0	0	569.31	0	0	788.65	0	0	620.22	0	0	1605.3	0	0	442.91	0	0	875.74	0	0	606.23	0	0	601.61	0	0	964.57	0	0	1496.7	0	0	1612.3	0	0	1273	0	0	540.59	0	0	905.38	0	0	410.25	0	0	567.11	0	0	364.06	0	0	528.43	0	0	649.51	0	0	837.64	0	0	569.31	0	0	788.65	0	0	620.22	0	0	1605.3	0	0	442.91	0	0	875.74	0	0	606.23	0	0	601.61	0	0	964.57	0	0	1496.7	0	0	1612.3	0	0	1273	0	0	1	0	0	1	0	0	1	0	0	1	0	0	1	0	0	1	0	0	1	0	0	1	0	0	1	0	0	1	0	0	1	0	0	1	0	0	1	0	0	1	0	0	1	0	0	1	0	0	1	0	0	1	0	0	1	0	0	1	0	0	6028400	6028400	0	0	NaN	2384300	3644100	NaN	NaN	2384300	0	0	3644100	0	0									4131	1300	293	293	69930	80702	204648;204649	288055;288056	204649	288056	20210826_E1_LC8_Vcelkova_Seiser_ext_Uni_MPL_red_acetylom_fr02_cv70	4843	204649	288056	20210826_E1_LC8_Vcelkova_Seiser_ext_Uni_MPL_red_acetylom_fr02_cv70	4843	204649	288056	20210826_E1_LC8_Vcelkova_Seiser_ext_Uni_MPL_red_acetylom_fr02_cv70	4843
O95479	208	O95479	O95479	GDH/6PGL endoplasmic bifunctional protein;Glucose 1-dehydrogenase;6-phosphogluconolactonase	H6PD	sp|O95479|G6PE_HUMAN GDH/6PGL endoplasmic bifunctional protein OS=Homo sapiens OX=9606 GN=H6PD PE=1 SV=2	1	127.753	2.26629E-09	127.75	102.96	127.75	1	127.753	2.26629E-09	127.75					+	1	K	FFQEEEMYRVDHYLGKQAVAQILPFRDQNRK	X;X;X;X;X;X;X;X;X;X;X;X;X;X;X;Acetyl (K);X;X;X;X;X;X;X;X;X;X;X;X;X;X;X	XXXXXXXXXPPPPPPPPPPPPPPPPPXXXXX	VDHYLGK(1)QAVAQILPFR	VDHYLGK(130)QAVAQILPFR	7	3	-0.34125	321.87	0	0	305.22	0	0	303.66	0	0	397.58	0	0	272.23	0	0	588.56	0	0	505.79	0	0	466.32	0	0	383.99	0	0	504.79	0	0	321.87	0	0	305.22	0	0	303.66	0	0	397.58	0	0	272.23	0	0	588.56	0	0	505.79	0	0	466.32	0	0	383.99	0	0	504.79	0	0	1	0	0	1	0	0	1	0	0	1	0	0	1	0	0	1	0	0	1	0	0	1	0	0	1	0	0	1	0	0	321.87	0	0	305.22	0	0	303.66	0	0	397.58	0	0	272.23	0	0	588.56	0	0	505.79	0	0	466.32	0	0	383.99	0	0	504.79	0	0	0	0	0	0	0	0	0	0	0	0	0	0	0	0	0	0	0	0	0	0	0	0	0	0	0	0	0	0	0	0	321.87	0	0	305.22	0	0	303.66	0	0	397.58	0	0	272.23	0	0	588.56	0	0	505.79	0	0	466.32	0	0	383.99	0	0	504.79	0	0	0	0	0	0	0	0	0	0	0	0	0	0	0	0	0	0	0	0	0	0	0	0	0	0	0	0	0	0	0	0	1	0	0	1	0	0	1	0	0	1	0	0	1	0	0	1	0	0	1	0	0	1	0	0	1	0	0	1	0	0	0	0	0	0	0	0	0	0	0	0	0	0	0	0	0	0	0	0	0	0	0	0	0	0	0	0	0	0	0	0	686190	686190	0	0	NaN	686190	0	NaN	NaN	686190	0	0	0	0	0									4132	1300	208	208	170880	200429	509241	720352	509241	720352	20210826_E1_LC8_Vcelkova_Seiser_ext_Uni_MPL_red_acetylom_fr02_cv55	15421	509241	720352	20210826_E1_LC8_Vcelkova_Seiser_ext_Uni_MPL_red_acetylom_fr02_cv55	15421	509241	720352	20210826_E1_LC8_Vcelkova_Seiser_ext_Uni_MPL_red_acetylom_fr02_cv55	15421
O95486	674	O95486	O95486	Protein transport protein Sec24A	SEC24A	sp|O95486|SC24A_HUMAN Protein transport protein Sec24A OS=Homo sapiens OX=9606 GN=SEC24A PE=1 SV=2	1	134.976	1.25111E-08	134.98	115.4	134.98					1	134.976	1.25111E-08	134.98	+	1	K	SSAKDIHMTPSTDFYKKLALDCSGQQVAVDL	X;X;X;X;X;X;X;Oxidation (M);X;X;X;X;X;X;X;Acetyl (K);X;X;X;X;X;X;X;X;X;X;X;X;X;X;X	XXXXPPPPPPPPPPPPPXXXXXXXXXXXXXX	DIHMTPSTDFYK(1)K	DIHMTPSTDFYK(130)K(-130)	12	3	-0.025942	2546.3	0	0	3448.8	0	0	1849.3	0	0	3073	0	0	1626	0	0	1121.1	0	0	2215.3	0	0	2440.7	0	0	2953.5	0	0	3078.2	0	0	2546.3	0	0	3448.8	0	0	1849.3	0	0	3073	0	0	1626	0	0	1121.1	0	0	2215.3	0	0	2440.7	0	0	2953.5	0	0	3078.2	0	0	1	0	0	1	0	0	1	0	0	1	0	0	1	0	0	1	0	0	1	0	0	1	0	0	1	0	0	1	0	0	0	0	0	0	0	0	0	0	0	0	0	0	0	0	0	0	0	0	0	0	0	0	0	0	0	0	0	0	0	0	2546.3	0	0	3448.8	0	0	1849.3	0	0	3073	0	0	1626	0	0	1121.1	0	0	2215.3	0	0	2440.7	0	0	2953.5	0	0	3078.2	0	0	0	0	0	0	0	0	0	0	0	0	0	0	0	0	0	0	0	0	0	0	0	0	0	0	0	0	0	0	0	0	2546.3	0	0	3448.8	0	0	1849.3	0	0	3073	0	0	1626	0	0	1121.1	0	0	2215.3	0	0	2440.7	0	0	2953.5	0	0	3078.2	0	0	0	0	0	0	0	0	0	0	0	0	0	0	0	0	0	0	0	0	0	0	0	0	0	0	0	0	0	0	0	0	1	0	0	1	0	0	1	0	0	1	0	0	1	0	0	1	0	0	1	0	0	1	0	0	1	0	0	1	0	0	3578300	3578300	0	0	NaN	0	3578300	NaN	NaN	0	0	0	3578300	0	0									4133	1301	674	674	23852	27420	69088	96640	69088	96640	20210825_E1_LC8_Vcelkova_Seiser_ext_Uni_MPL_black_acetylom_fr03_cv55	7057	69088	96640	20210825_E1_LC8_Vcelkova_Seiser_ext_Uni_MPL_black_acetylom_fr03_cv55	7057	69088	96640	20210825_E1_LC8_Vcelkova_Seiser_ext_Uni_MPL_black_acetylom_fr03_cv55	7057
O95487	552	O95487	O95487	Protein transport protein Sec24B	SEC24B	sp|O95487|SC24B_HUMAN Protein transport protein Sec24B OS=Homo sapiens OX=9606 GN=SEC24B PE=1 SV=2	1	154.037	9.7663E-06	172.27	94.957	154.04	1	154.037	0.000128309	154.04	1	133.227	9.7663E-06	172.27	+	1	K	TPVWAPVPNLNADLKKLNCSPDSFRCTLTNI	X;X;X;X;X;X;X;X;X;X;X;X;X;X;X;Acetyl (K);X;X;X;X;X;X;X;X;X;X;X;X;X;X;X	XXXXXXXXXXXXXXXPPPPPPPPPPXXXXXX	K(1)LNCSPDSFR	K(150)LNCSPDSFR	1	2	1.7828	15788	0	0	12534	0	0	11874	0	0	11332	0	0	14579	0	0	10754	0	0	16053	0	0	15684	0	0	17450	0	0	16240	0	0	15788	0	0	12534	0	0	11874	0	0	11332	0	0	14579	0	0	10754	0	0	16053	0	0	15684	0	0	17450	0	0	16240	0	0	4	0	0	4	0	0	4	0	0	4	0	0	4	0	0	4	0	0	4	0	0	4	0	0	4	0	0	4	0	0	8025.2	0	0	4704.9	0	0	7064.6	0	0	4882.2	0	0	7723.8	0	0	6487.4	0	0	7490.2	0	0	7899	0	0	7337.3	0	0	7225.5	0	0	7762.8	0	0	7828.9	0	0	4809.1	0	0	6449.5	0	0	6855.6	0	0	4266.4	0	0	8562.8	0	0	7785.3	0	0	10112	0	0	9014.3	0	0	8025.2	0	0	4704.9	0	0	7064.6	0	0	4882.2	0	0	7723.8	0	0	6487.4	0	0	7490.2	0	0	7899	0	0	7337.3	0	0	7225.5	0	0	7762.8	0	0	7828.9	0	0	4809.1	0	0	6449.5	0	0	6855.6	0	0	4266.4	0	0	8562.8	0	0	7785.3	0	0	10112	0	0	9014.3	0	0	2	0	0	2	0	0	2	0	0	2	0	0	2	0	0	2	0	0	2	0	0	2	0	0	2	0	0	2	0	0	2	0	0	2	0	0	2	0	0	2	0	0	2	0	0	2	0	0	2	0	0	2	0	0	2	0	0	2	0	0	11208000	11208000	0	0	NaN	5185100	6022400	NaN	NaN	5185100	0	0	6022400	0	0									4134	1302	552	552	85554	98731	250754;250755;250756	352802;352803;352804;352805	250756	352804	20210826_E1_LC8_Vcelkova_Seiser_ext_Uni_MPL_red_acetylom_fr03_cv40	6278	250754	352802	20210825_E1_LC8_Vcelkova_Seiser_ext_Uni_MPL_black_acetylom_fr02_cv40	6457	250754	352802	20210825_E1_LC8_Vcelkova_Seiser_ext_Uni_MPL_black_acetylom_fr02_cv40	6457
O95487	849	O95487	O95487	Protein transport protein Sec24B	SEC24B	sp|O95487|SC24B_HUMAN Protein transport protein Sec24B OS=Homo sapiens OX=9606 GN=SEC24B PE=1 SV=2	1	91.207	0.00015843	91.207	70.474	91.207					1	91.207	0.00015843	91.207	+	1	K	STKVVQHLGPATDFYKKLALDCSGQQTAVDL	X;X;X;X;X;X;X;X;X;X;X;X;X;X;X;Acetyl (K);X;X;X;X;X;X;X;X;X;X;X;X;X;X;X	XXXPPPPPPPPPPPPPPXXXXXXXXXXXXXX	VVQHLGPATDFYK(1)K	VVQHLGPATDFYK(91)K(-91)	13	3	0.44604	3389.1	0	0	3498.3	0	0	2087.1	0	0	3499.7	0	0	2422.8	0	0	2151.5	0	0	2793.1	0	0	4735	0	0	4063.8	0	0	4161.4	0	0	3389.1	0	0	3498.3	0	0	2087.1	0	0	3499.7	0	0	2422.8	0	0	2151.5	0	0	2793.1	0	0	4735	0	0	4063.8	0	0	4161.4	0	0	1	0	0	1	0	0	1	0	0	1	0	0	1	0	0	1	0	0	1	0	0	1	0	0	1	0	0	1	0	0	0	0	0	0	0	0	0	0	0	0	0	0	0	0	0	0	0	0	0	0	0	0	0	0	0	0	0	0	0	0	3389.1	0	0	3498.3	0	0	2087.1	0	0	3499.7	0	0	2422.8	0	0	2151.5	0	0	2793.1	0	0	4735	0	0	4063.8	0	0	4161.4	0	0	0	0	0	0	0	0	0	0	0	0	0	0	0	0	0	0	0	0	0	0	0	0	0	0	0	0	0	0	0	0	3389.1	0	0	3498.3	0	0	2087.1	0	0	3499.7	0	0	2422.8	0	0	2151.5	0	0	2793.1	0	0	4735	0	0	4063.8	0	0	4161.4	0	0	0	0	0	0	0	0	0	0	0	0	0	0	0	0	0	0	0	0	0	0	0	0	0	0	0	0	0	0	0	0	1	0	0	1	0	0	1	0	0	1	0	0	1	0	0	1	0	0	1	0	0	1	0	0	1	0	0	1	0	0	3287500	3287500	0	0	NaN	0	3287500	NaN	NaN	0	0	0	3287500	0	0									4135	1302	849	849	181037	212058	539004	762211	539004	762211	20210825_E1_LC8_Vcelkova_Seiser_ext_Uni_MPL_black_acetylom_fr07_cv55	9318	539004	762211	20210825_E1_LC8_Vcelkova_Seiser_ext_Uni_MPL_black_acetylom_fr07_cv55	9318	539004	762211	20210825_E1_LC8_Vcelkova_Seiser_ext_Uni_MPL_black_acetylom_fr07_cv55	9318
O95487	1106	O95487	O95487	Protein transport protein Sec24B	SEC24B	sp|O95487|SC24B_HUMAN Protein transport protein Sec24B OS=Homo sapiens OX=9606 GN=SEC24B PE=1 SV=2	1	76.3909	0.000176603	76.391	58.69	76.391	1	76.3909	0.000176603	76.391					+	1	K	TSTRLDDRVYAMCQIKSQPLVHLMKMIHPNL	X;X;X;X;X;X;X;X;X;X;X;Oxidation (M);X;X;X;Acetyl (K);X;X;X;X;X;X;X;Oxidation (M);X;X;X;X;X;X;X	XXXXXXXXPPPPPPPPPPPPPPPPPXXXXXX	VYAMCQIK(1)SQPLVHLMK	VYAMCQIK(76)SQPLVHLMK(-76)	8	4	-0.26441	516.97	0	0	432.76	0	0	248.36	0	0	360.3	0	0	387.11	0	0	458.03	0	0	238.9	0	0	430.42	0	0	423.25	0	0	467.59	0	0	516.97	0	0	432.76	0	0	248.36	0	0	360.3	0	0	387.11	0	0	458.03	0	0	238.9	0	0	430.42	0	0	423.25	0	0	467.59	0	0	1	0	0	1	0	0	1	0	0	1	0	0	1	0	0	1	0	0	1	0	0	1	0	0	1	0	0	1	0	0	516.97	0	0	432.76	0	0	248.36	0	0	360.3	0	0	387.11	0	0	458.03	0	0	238.9	0	0	430.42	0	0	423.25	0	0	467.59	0	0	0	0	0	0	0	0	0	0	0	0	0	0	0	0	0	0	0	0	0	0	0	0	0	0	0	0	0	0	0	0	516.97	0	0	432.76	0	0	248.36	0	0	360.3	0	0	387.11	0	0	458.03	0	0	238.9	0	0	430.42	0	0	423.25	0	0	467.59	0	0	0	0	0	0	0	0	0	0	0	0	0	0	0	0	0	0	0	0	0	0	0	0	0	0	0	0	0	0	0	0	1	0	0	1	0	0	1	0	0	1	0	0	1	0	0	1	0	0	1	0	0	1	0	0	1	0	0	1	0	0	0	0	0	0	0	0	0	0	0	0	0	0	0	0	0	0	0	0	0	0	0	0	0	0	0	0	0	0	0	0	926080	926080	0	0	NaN	926080	0	NaN	NaN	926080	0	0	0	0	0									4136	1302	1106	1106	181487	212562	540363	764194	540363	764194	20210826_E1_LC8_Vcelkova_Seiser_ext_Uni_MPL_red_acetylom_fr05_cv40	10185	540363	764194	20210826_E1_LC8_Vcelkova_Seiser_ext_Uni_MPL_red_acetylom_fr05_cv40	10185	540363	764194	20210826_E1_LC8_Vcelkova_Seiser_ext_Uni_MPL_red_acetylom_fr05_cv40	10185
O95490	1341	O95490	O95490	Latrophilin-2	LPHN2	sp|O95490|AGRL2_HUMAN Adhesion G protein-coupled receptor L2 OS=Homo sapiens OX=9606 GN=ADGRL2 PE=1 SV=2	1	91.5493	0.000603881	91.549	61.111	91.549					1	91.5493	0.000603881	91.549	+	1	K	PLIPQRTHSLLYQPQKKVKSEGTDSYVSQLT	X;X;X;X;X;X;Phospho (STY);X;X;X;X;X;X;X;X;Acetyl (K);X;X;X;X;X;X;X;X;X;X;X;X;X;X;X	XXXXXXPPPPPPPPPPPXXXXXXXXXXXXXX	THSLLYQPQK(1)K	THSLLYQPQK(92)K(-92)	10	4	-1.2373	2962.2	0	0	2033.9	0	0	3141.2	0	0	3297	0	0	3438.1	0	0	2334.9	0	0	2475.1	0	0	2009.7	0	0	2390.6	0	0	2847	0	0	2962.2	0	0	2033.9	0	0	3141.2	0	0	3297	0	0	3438.1	0	0	2334.9	0	0	2475.1	0	0	2009.7	0	0	2390.6	0	0	2847	0	0	1	0	0	1	0	0	1	0	0	1	0	0	1	0	0	1	0	0	1	0	0	1	0	0	1	0	0	1	0	0	0	0	0	0	0	0	0	0	0	0	0	0	0	0	0	0	0	0	0	0	0	0	0	0	0	0	0	0	0	0	2962.2	0	0	2033.9	0	0	3141.2	0	0	3297	0	0	3438.1	0	0	2334.9	0	0	2475.1	0	0	2009.7	0	0	2390.6	0	0	2847	0	0	0	0	0	0	0	0	0	0	0	0	0	0	0	0	0	0	0	0	0	0	0	0	0	0	0	0	0	0	0	0	2962.2	0	0	2033.9	0	0	3141.2	0	0	3297	0	0	3438.1	0	0	2334.9	0	0	2475.1	0	0	2009.7	0	0	2390.6	0	0	2847	0	0	0	0	0	0	0	0	0	0	0	0	0	0	0	0	0	0	0	0	0	0	0	0	0	0	0	0	0	0	0	0	1	0	0	1	0	0	1	0	0	1	0	0	1	0	0	1	0	0	1	0	0	1	0	0	1	0	0	1	0	0	2688500	2688500	0	0	NaN	0	2688500	NaN	NaN	0	0	0	2688500	0	0									4137	1303	1341	1341	161764	189540	481014	680244	481014	680244	20210825_E1_LC8_Vcelkova_Seiser_ext_Uni_MPL_black_acetylom_fr08_cv40	5090	481014	680244	20210825_E1_LC8_Vcelkova_Seiser_ext_Uni_MPL_black_acetylom_fr08_cv40	5090	481014	680244	20210825_E1_LC8_Vcelkova_Seiser_ext_Uni_MPL_black_acetylom_fr08_cv40	5090
O95503	183	O95503	O95503	Chromobox protein homolog 6	CBX6	sp|O95503|CBX6_HUMAN Chromobox protein homolog 6 OS=Homo sapiens OX=9606 GN=CBX6 PE=1 SV=1	1	73.7604	0.00016446	73.76	50.882	73.76					1	73.7604	0.00016446	73.76	+	1	K	EPKRNRIILNLKVIDKGAGGGGAGQGAGALA	X;X;X;X;X;X;X;X;X;X;X;X;X;X;X;Acetyl (K);X;X;X;X;X;X;X;X;X;X;X;X;X;X;X	XXXXXXXXXXXXPPPPPPPPPPPPPPPPPPP	VIDK(1)GAGGGGAGQGAGALAR	VIDK(74)GAGGGGAGQGAGALAR	4	3	0.063162	512.3	0	0	575.29	0	0	374.64	0	0	634.1	0	0	484.89	0	0	590.05	0	0	496.89	0	0	799.03	0	0	569.56	0	0	817.8	0	0	512.3	0	0	575.29	0	0	374.64	0	0	634.1	0	0	484.89	0	0	590.05	0	0	496.89	0	0	799.03	0	0	569.56	0	0	817.8	0	0	1	0	0	1	0	0	1	0	0	1	0	0	1	0	0	1	0	0	1	0	0	1	0	0	1	0	0	1	0	0	0	0	0	0	0	0	0	0	0	0	0	0	0	0	0	0	0	0	0	0	0	0	0	0	0	0	0	0	0	0	512.3	0	0	575.29	0	0	374.64	0	0	634.1	0	0	484.89	0	0	590.05	0	0	496.89	0	0	799.03	0	0	569.56	0	0	817.8	0	0	0	0	0	0	0	0	0	0	0	0	0	0	0	0	0	0	0	0	0	0	0	0	0	0	0	0	0	0	0	0	512.3	0	0	575.29	0	0	374.64	0	0	634.1	0	0	484.89	0	0	590.05	0	0	496.89	0	0	799.03	0	0	569.56	0	0	817.8	0	0	0	0	0	0	0	0	0	0	0	0	0	0	0	0	0	0	0	0	0	0	0	0	0	0	0	0	0	0	0	0	1	0	0	1	0	0	1	0	0	1	0	0	1	0	0	1	0	0	1	0	0	1	0	0	1	0	0	1	0	0	828670	828670	0	0	NaN	0	828670	NaN	NaN	0	0	0	828670	0	0									4138	1304	183	183	173939	203931	518303	733149	518303	733149	20210825_E1_LC8_Vcelkova_Seiser_ext_Uni_MPL_black_acetylom_fr03_cv40	6788	518303	733149	20210825_E1_LC8_Vcelkova_Seiser_ext_Uni_MPL_black_acetylom_fr03_cv40	6788	518303	733149	20210825_E1_LC8_Vcelkova_Seiser_ext_Uni_MPL_black_acetylom_fr03_cv40	6788
O95544	111	O95544	O95544	NAD kinase	NADK	sp|O95544|NADK_HUMAN NAD kinase OS=Homo sapiens OX=9606 GN=NADK PE=1 SV=1	1	79.116	0.00983508	129.4	21.739	79.116	1	79.116	0.0511994	79.116	1	129.397	0.00983508	129.4	+	1	K	QRLTWNKSPKSVLVIKKMRDASLLQPFKELC	X;X;X;X;X;X;X;X;X;X;X;X;X;X;X;Acetyl (K);X;X;X;X;X;X;X;X;X;X;X;X;X;X;X	XXXXXXXXXXPPPPPPPXXXXXXXXXXXXXX	SVLVIK(1)K	SVLVIK(79)K(-79)	6	3	0.17593	6172.9	0	0	7312.9	0	0	4131.8	0	0	6787.8	0	0	4624.6	0	0	5250	0	0	7441.1	0	0	7775.4	0	0	8946.5	0	0	8558.2	0	0	6172.9	0	0	7312.9	0	0	4131.8	0	0	6787.8	0	0	4624.6	0	0	5250	0	0	7441.1	0	0	7775.4	0	0	8946.5	0	0	8558.2	0	0	3	0	0	3	0	0	3	0	0	3	0	0	3	0	0	3	0	0	3	0	0	3	0	0	3	0	0	3	0	0	1159.3	0	0	786.9	0	0	886.12	0	0	621.65	0	0	819.02	0	0	1614.7	0	0	1076.1	0	0	993.45	0	0	1246	0	0	1109.4	0	0	5013.5	0	0	6526	0	0	3245.7	0	0	6166.2	0	0	3805.6	0	0	3635.3	0	0	6364.9	0	0	6781.9	0	0	7700.6	0	0	7448.8	0	0	1159.3	0	0	786.9	0	0	886.12	0	0	621.65	0	0	819.02	0	0	1614.7	0	0	1076.1	0	0	993.45	0	0	1246	0	0	1109.4	0	0	5013.5	0	0	6526	0	0	3245.7	0	0	6166.2	0	0	3805.6	0	0	3635.3	0	0	6364.9	0	0	6781.9	0	0	7700.6	0	0	7448.8	0	0	1	0	0	1	0	0	1	0	0	1	0	0	1	0	0	1	0	0	1	0	0	1	0	0	1	0	0	1	0	0	2	0	0	2	0	0	2	0	0	2	0	0	2	0	0	2	0	0	2	0	0	2	0	0	2	0	0	2	0	0	4936300	4936300	0	0	NaN	719820	1283600	NaN	NaN	719820	0	0	1283600	0	0									4139	1305	111	111	156678	183462	465025;465026;465027	656586;656587;656588	465027	656588	20210826_E1_LC8_Vcelkova_Seiser_ext_Uni_MPL_red_acetylom_fr03_cv40	9040	465026	656587	20210825_E1_LC8_Vcelkova_Seiser_ext_Uni_MPL_black_acetylom_fr03_cv55	8886	465026	656587	20210825_E1_LC8_Vcelkova_Seiser_ext_Uni_MPL_black_acetylom_fr03_cv55	8886
O95551	341	O95551	O95551	Tyrosyl-DNA phosphodiesterase 2	TDP2	sp|O95551|TYDP2_HUMAN Tyrosyl-DNA phosphodiesterase 2 OS=Homo sapiens OX=9606 GN=TDP2 PE=1 SV=1	1	88.075	1.37676E-05	112.42	89.702	88.075	1	88.075	0.000145254	88.075	1	82.3791	1.37676E-05	112.42	+	1	K	EGHIIPRSLDLLGLEKLDCGRFPSDHWGLLC	X;X;X;X;X;X;X;X;X;X;X;X;X;X;X;Acetyl (K);X;X;X;X;X;X;X;X;X;X;X;X;X;X;X	XXXXXXXPPPPPPPPPPPPPPXXXXXXXXXX	SLDLLGLEK(1)LDCGR	SLDLLGLEK(88)LDCGR	9	3	3.5331	465.62	0	0	447.84	0	0	118.91	0	0	493.95	0	0	162.67	0	0	337.8	0	0	315.22	0	0	449.95	0	0	189.73	0	0	483.99	0	0	465.62	0	0	447.84	0	0	118.91	0	0	493.95	0	0	162.67	0	0	337.8	0	0	315.22	0	0	449.95	0	0	189.73	0	0	483.99	0	0	2	0	0	2	0	0	1	0	0	2	0	0	1	0	0	2	0	0	2	0	0	3	0	0	1	0	0	2	0	0	0	0	0	0	0	0	0	0	0	0	0	0	0	0	0	0	0	0	141.1	0	0	148.92	0	0	0	0	0	0	0	0	465.62	0	0	447.84	0	0	118.91	0	0	493.95	0	0	162.67	0	0	337.8	0	0	174.12	0	0	301.03	0	0	189.73	0	0	483.99	0	0	0	0	0	0	0	0	0	0	0	0	0	0	0	0	0	0	0	0	141.1	0	0	148.92	0	0	0	0	0	0	0	0	465.62	0	0	447.84	0	0	118.91	0	0	493.95	0	0	162.67	0	0	337.8	0	0	174.12	0	0	301.03	0	0	189.73	0	0	483.99	0	0	0	0	0	0	0	0	0	0	0	0	0	0	0	0	0	0	0	0	1	0	0	1	0	0	0	0	0	0	0	0	2	0	0	2	0	0	1	0	0	2	0	0	1	0	0	2	0	0	1	0	0	2	0	0	1	0	0	2	0	0	2445300	2445300	0	0	NaN	397710	1599400	NaN	NaN	397710	0	0	1599400	0	0									4140	1306	341	341	148087	172246	433958;433959;433960	608734;608735;608736;608737	433960	608737	20210826_E1_LC8_Vcelkova_Seiser_ext_Uni_MPL_red_acetylom_fr05_cv40	18604	433958	608734	20210825_E1_LC8_Vcelkova_Seiser_ext_Uni_MPL_black_acetylom_fr05_cv40	18725	433958	608734	20210825_E1_LC8_Vcelkova_Seiser_ext_Uni_MPL_black_acetylom_fr05_cv40	18725
O95563	19	O95563	O95563	Mitochondrial pyruvate carrier 2	MPC2	sp|O95563|MPC2_HUMAN Mitochondrial pyruvate carrier 2 OS=Homo sapiens OX=9606 GN=MPC2 PE=1 SV=1	1	60.4481	0.00631774	60.448	30.759	60.448	1	60.4481	0.00631774	60.448	1	60.4481	0.00631774	60.448	+	1	K	AGARGLRATYHRLLDKVELMLPEKLRPLYNH	X;X;X;X;X;X;X;X;X;X;X;X;X;X;X;Acetyl (K);X;X;X;Oxidation (M);X;X;X;Acetyl (K);X;X;X;X;X;X;X	XXXXXXXXXXXXPPPPPPPPPPPPXXXXXXX	LLDK(1)VELMLPEK	LLDK(60)VELMLPEK(-60)	4	3	-0.013211	218.81	0	0	434.88	0	0	209.09	0	0	466.32	0	0	0	0	0	256.59	0	0	578.79	0	0	336.93	0	0	714.57	0	0	617.48	0	0	218.81	0	0	434.88	0	0	209.09	0	0	466.32	0	0	0	0	0	256.59	0	0	578.79	0	0	336.93	0	0	714.57	0	0	617.48	0	0	1	0	0	2	0	0	1	0	0	2	0	0	0	0	0	1	0	0	2	0	0	2	0	0	2	0	0	2	0	0	0	0	0	189.39	0	0	209.09	0	0	182.96	0	0	0	0	0	256.59	0	0	206.36	0	0	191.77	0	0	360.37	0	0	357.94	0	0	218.81	0	0	245.49	0	0	0	0	0	283.36	0	0	0	0	0	0	0	0	372.43	0	0	145.16	0	0	354.2	0	0	259.54	0	0	0	0	0	189.39	0	0	209.09	0	0	182.96	0	0	0	0	0	256.59	0	0	206.36	0	0	191.77	0	0	360.37	0	0	357.94	0	0	218.81	0	0	245.49	0	0	0	0	0	283.36	0	0	0	0	0	0	0	0	372.43	0	0	145.16	0	0	354.2	0	0	259.54	0	0	0	0	0	1	0	0	1	0	0	1	0	0	0	0	0	1	0	0	1	0	0	1	0	0	1	0	0	1	0	0	1	0	0	1	0	0	0	0	0	1	0	0	0	0	0	0	0	0	1	0	0	1	0	0	1	0	0	1	0	0	780460	780460	0	0	NaN	371200	409260	NaN	NaN	371200	0	0	409260	0	0									4141	1308	19	19	97087	112045	284082;284083	400409;400410	284083	400410	20210826_E1_LC8_Vcelkova_Seiser_ext_Uni_MPL_red_acetylom_fr07_cv70	9995	284083	400410	20210826_E1_LC8_Vcelkova_Seiser_ext_Uni_MPL_red_acetylom_fr07_cv70	9995	284083	400410	20210826_E1_LC8_Vcelkova_Seiser_ext_Uni_MPL_red_acetylom_fr07_cv70	9995
O95563	27	O95563	O95563	Mitochondrial pyruvate carrier 2	MPC2	sp|O95563|MPC2_HUMAN Mitochondrial pyruvate carrier 2 OS=Homo sapiens OX=9606 GN=MPC2 PE=1 SV=1	1	130.556	1.02035E-13	130.56	106.55	130.56	1	130.556	1.02035E-13	130.56					+	1	K	TYHRLLDKVELMLPEKLRPLYNHPAGPRTVF	X;X;X;X;X;X;X;X;X;X;X;Oxidation (M);X;X;X;Acetyl (K);X;X;X;X;X;X;X;X;X;X;X;X;X;X;X	XXXXXXXXPPPPPPPPPPPPPPPPPPPPXXX	VELMLPEK(1)LRPLYNHPAGPR	VELMLPEK(130)LRPLYNHPAGPR	8	4	0.45423	2260.1	0	0	2039.6	0	0	1842.5	0	0	2609.5	0	0	1893.3	0	0	2951.2	0	0	2629.1	0	0	2838.5	0	0	3509.2	0	0	2694	0	0	2260.1	0	0	2039.6	0	0	1842.5	0	0	2609.5	0	0	1893.3	0	0	2951.2	0	0	2629.1	0	0	2838.5	0	0	3509.2	0	0	2694	0	0	2	0	0	2	0	0	2	0	0	2	0	0	2	0	0	2	0	0	2	0	0	2	0	0	2	0	0	2	0	0	2260.1	0	0	2039.6	0	0	1842.5	0	0	2609.5	0	0	1893.3	0	0	2951.2	0	0	2629.1	0	0	2838.5	0	0	3509.2	0	0	2694	0	0	0	0	0	0	0	0	0	0	0	0	0	0	0	0	0	0	0	0	0	0	0	0	0	0	0	0	0	0	0	0	2260.1	0	0	2039.6	0	0	1842.5	0	0	2609.5	0	0	1893.3	0	0	2951.2	0	0	2629.1	0	0	2838.5	0	0	3509.2	0	0	2694	0	0	0	0	0	0	0	0	0	0	0	0	0	0	0	0	0	0	0	0	0	0	0	0	0	0	0	0	0	0	0	0	2	0	0	2	0	0	2	0	0	2	0	0	2	0	0	2	0	0	2	0	0	2	0	0	2	0	0	2	0	0	0	0	0	0	0	0	0	0	0	0	0	0	0	0	0	0	0	0	0	0	0	0	0	0	0	0	0	0	0	0	4769900	4769900	0	0	NaN	4769900	0	NaN	NaN	4769900	0	0	0	0	0									4142	1308	27	27	97087;171831	112045;201522	511979	724173;724174	511979	724173	20210826_E1_LC8_Vcelkova_Seiser_ext_Uni_MPL_red_acetylom_fr03_cv55	11911	511979	724173	20210826_E1_LC8_Vcelkova_Seiser_ext_Uni_MPL_red_acetylom_fr03_cv55	11911	511979	724173	20210826_E1_LC8_Vcelkova_Seiser_ext_Uni_MPL_red_acetylom_fr03_cv55	11911
O95571	66	O95571	O95571	Persulfide dioxygenase ETHE1, mitochondrial	ETHE1	sp|O95571|ETHE1_HUMAN Persulfide dioxygenase ETHE1, mitochondrial OS=Homo sapiens OX=9606 GN=ETHE1 PE=1 SV=2	1	62.4075	0.00272406	78.692	28.4	62.408	1	62.4075	0.00501821	72.34	1	78.692	0.00272406	78.692	+	1	K	IDPVLETAPRDAQLIKELGLRLLYAVNTHCH	X;X;X;X;X;X;X;X;X;X;X;X;X;X;X;Acetyl (K);X;X;X;X;X;X;X;X;X;X;X;X;X;X;X	XXXXXXXXXXPPPPPPPPPPPXXXXXXXXXX	DAQLIK(1)ELGLR	DAQLIK(62)ELGLR	6	2	-3.4616	367.77	0	0	346.03	0	0	215.74	0	0	370.66	0	0	129.88	0	0	258.33	0	0	414.82	0	0	239.29	0	0	208.97	0	0	376.81	0	0	367.77	0	0	346.03	0	0	215.74	0	0	370.66	0	0	129.88	0	0	258.33	0	0	414.82	0	0	239.29	0	0	208.97	0	0	376.81	0	0	1	0	0	2	0	0	1	0	0	2	0	0	1	0	0	1	0	0	2	0	0	1	0	0	1	0	0	2	0	0	367.77	0	0	202.45	0	0	215.74	0	0	237.7	0	0	129.88	0	0	258.33	0	0	258.36	0	0	239.29	0	0	208.97	0	0	215.1	0	0	0	0	0	143.58	0	0	0	0	0	132.96	0	0	0	0	0	0	0	0	156.46	0	0	0	0	0	0	0	0	161.71	0	0	367.77	0	0	202.45	0	0	215.74	0	0	237.7	0	0	129.88	0	0	258.33	0	0	258.36	0	0	239.29	0	0	208.97	0	0	215.1	0	0	0	0	0	143.58	0	0	0	0	0	132.96	0	0	0	0	0	0	0	0	156.46	0	0	0	0	0	0	0	0	161.71	0	0	1	0	0	1	0	0	1	0	0	1	0	0	1	0	0	1	0	0	1	0	0	1	0	0	1	0	0	1	0	0	0	0	0	1	0	0	0	0	0	1	0	0	0	0	0	0	0	0	1	0	0	0	0	0	0	0	0	1	0	0	2286200	2286200	0	0	NaN	1532900	753330	NaN	NaN	1532900	0	0	753330	0	0									4143	1310	66	66	20284	23306	58857;58858;58859	82558;82559;82560	58859	82560	20210826_E1_LC8_Vcelkova_Seiser_ext_Uni_MPL_red_acetylom_fr04_cv55	14589	58857	82558	20210825_E1_LC8_Vcelkova_Seiser_ext_Uni_MPL_black_acetylom_fr04_cv55	14582	58857	82558	20210825_E1_LC8_Vcelkova_Seiser_ext_Uni_MPL_black_acetylom_fr04_cv55	14582
O95571	172	O95571	O95571	Persulfide dioxygenase ETHE1, mitochondrial	ETHE1	sp|O95571|ETHE1_HUMAN Persulfide dioxygenase ETHE1, mitochondrial OS=Homo sapiens OX=9606 GN=ETHE1 PE=1 SV=2	1	153.142	5.93994E-18	153.14	135.55	153.14					1	153.142	5.93994E-18	153.14	+	1	K	LIRGCGRTDFQQGCAKTLYHSVHEKIFTLPG	X;X;X;X;X;X;X;X;X;X;X;X;X;X;X;Acetyl (K);X;X;X;X;X;X;X;X;X;X;X;X;X;X;X	XXXXXXXPPPPPPPPPPPPPPPPPPXXXXXX	TDFQQGCAK(1)TLYHSVHEK	TDFQQGCAK(150)TLYHSVHEK(-150)	9	4	-0.47295	1927.6	0	0	3418.3	0	0	1438.2	0	0	2624.9	0	0	1394	0	0	1880.7	0	0	2755.6	0	0	2980.5	0	0	3358.7	0	0	2857.7	0	0	1927.6	0	0	3418.3	0	0	1438.2	0	0	2624.9	0	0	1394	0	0	1880.7	0	0	2755.6	0	0	2980.5	0	0	3358.7	0	0	2857.7	0	0	1	0	0	1	0	0	1	0	0	1	0	0	1	0	0	1	0	0	1	0	0	1	0	0	1	0	0	1	0	0	0	0	0	0	0	0	0	0	0	0	0	0	0	0	0	0	0	0	0	0	0	0	0	0	0	0	0	0	0	0	1927.6	0	0	3418.3	0	0	1438.2	0	0	2624.9	0	0	1394	0	0	1880.7	0	0	2755.6	0	0	2980.5	0	0	3358.7	0	0	2857.7	0	0	0	0	0	0	0	0	0	0	0	0	0	0	0	0	0	0	0	0	0	0	0	0	0	0	0	0	0	0	0	0	1927.6	0	0	3418.3	0	0	1438.2	0	0	2624.9	0	0	1394	0	0	1880.7	0	0	2755.6	0	0	2980.5	0	0	3358.7	0	0	2857.7	0	0	0	0	0	0	0	0	0	0	0	0	0	0	0	0	0	0	0	0	0	0	0	0	0	0	0	0	0	0	0	0	1	0	0	1	0	0	1	0	0	1	0	0	1	0	0	1	0	0	1	0	0	1	0	0	1	0	0	1	0	0	8978900	8978900	0	0	NaN	0	8978900	NaN	NaN	0	0	0	8978900	0	0									4144	1310	172	172	159049	186308	472677	668201	472677	668201	20210825_E1_LC8_Vcelkova_Seiser_ext_Uni_MPL_black_acetylom_fr03_cv40	7392	472677	668201	20210825_E1_LC8_Vcelkova_Seiser_ext_Uni_MPL_black_acetylom_fr03_cv40	7392	472677	668201	20210825_E1_LC8_Vcelkova_Seiser_ext_Uni_MPL_black_acetylom_fr03_cv40	7392
O95573	157	O95573	O95573	Long-chain-fatty-acid--CoA ligase 3	ACSL3	sp|O95573|ACSL3_HUMAN Long-chain-fatty-acid--CoA ligase 3 OS=Homo sapiens OX=9606 GN=ACSL3 PE=1 SV=3	1	64.3937	0.000533795	64.394	40.562	64.394	1	64.3937	0.000533795	64.394					+	1	K	VRAFNFGNGLQMLGQKPKTNIAIFCETRAEW	X;X;X;X;X;X;X;X;X;X;X;Oxidation (M);X;X;X;Acetyl (K);X;X;X;X;X;X;X;X;X;X;X;X;X;X;X	XXPPPPPPPPPPPPPPPPXXXXXXXXXXXXX	AFNFGNGLQMLGQK(1)PK	AFNFGNGLQMLGQK(64)PK(-64)	14	3	0.47495	0	0	0	0	0	0	0	0	0	0	0	0	0	0	0	0	0	0	0	0	0	0	0	0	0	0	0	0	0	0	0	0	0	0	0	0	0	0	0	0	0	0	0	0	0	0	0	0	0	0	0	0	0	0	0	0	0	0	0	0	0	0	0	0	0	0	0	0	0	0	0	0	0	0	0	0	0	0	0	0	0	0	0	0	0	0	0	0	0	0	0	0	0	0	0	0	0	0	0	0	0	0	0	0	0	0	0	0	0	0	0	0	0	0	0	0	0	0	0	0	0	0	0	0	0	0	0	0	0	0	0	0	0	0	0	0	0	0	0	0	0	0	0	0	0	0	0	0	0	0	0	0	0	0	0	0	0	0	0	0	0	0	0	0	0	0	0	0	0	0	0	0	0	0	0	0	0	0	0	0	0	0	0	0	0	0	0	0	0	0	0	0	0	0	0	0	0	0	0	0	0	0	0	0	0	0	0	0	0	0	0	0	0	0	0	0	0	0	0	0	0	0	0	0	0	0	0	0	0	0	0	0	0	0	0	0	0	0	0	0	0	0	0	0	0	0	0	0	0	0	0	0	0	0	0	0	0	0	0	0	0	0	0	0	0	0	0	0	0	0	0	0	0	0	NaN	0	0	NaN	NaN	0	0	0	0	0	0									4145	1311	157	157	4910	5661	14530	20619	14530	20619	20210826_E1_LC8_Vcelkova_Seiser_ext_Uni_MPL_red_acetylom_fr05_cv55	14562	14530	20619	20210826_E1_LC8_Vcelkova_Seiser_ext_Uni_MPL_red_acetylom_fr05_cv55	14562	14530	20619	20210826_E1_LC8_Vcelkova_Seiser_ext_Uni_MPL_red_acetylom_fr05_cv55	14562
O95573	122	O95573	O95573	Long-chain-fatty-acid--CoA ligase 3	ACSL3	sp|O95573|ACSL3_HUMAN Long-chain-fatty-acid--CoA ligase 3 OS=Homo sapiens OX=9606 GN=ACSL3 PE=1 SV=3	1	114.586	1.21653E-07	114.59	95.008	114.59					1	114.586	1.21653E-07	114.59	+	1	K	TREVLNEEDEVQPNGKIFKKVILGQYNWLSY	X;X;X;X;X;X;X;X;X;X;X;X;X;X;X;Acetyl (K);X;X;X;X;X;X;X;X;X;X;X;X;X;X;X	XXPPPPPPPPPPPPPPPPPXXXXXXXXXXXX	EVLNEEDEVQPNGK(1)IFK	EVLNEEDEVQPNGK(110)IFK(-110)	14	3	0.43917	249.46	0	0	280.05	0	0	292.91	0	0	462.18	0	0	164.91	0	0	162.74	0	0	173.72	0	0	488.86	0	0	434.52	0	0	499.01	0	0	249.46	0	0	280.05	0	0	292.91	0	0	462.18	0	0	164.91	0	0	162.74	0	0	173.72	0	0	488.86	0	0	434.52	0	0	499.01	0	0	1	0	0	1	0	0	1	0	0	1	0	0	1	0	0	1	0	0	1	0	0	1	0	0	1	0	0	1	0	0	0	0	0	0	0	0	0	0	0	0	0	0	0	0	0	0	0	0	0	0	0	0	0	0	0	0	0	0	0	0	249.46	0	0	280.05	0	0	292.91	0	0	462.18	0	0	164.91	0	0	162.74	0	0	173.72	0	0	488.86	0	0	434.52	0	0	499.01	0	0	0	0	0	0	0	0	0	0	0	0	0	0	0	0	0	0	0	0	0	0	0	0	0	0	0	0	0	0	0	0	249.46	0	0	280.05	0	0	292.91	0	0	462.18	0	0	164.91	0	0	162.74	0	0	173.72	0	0	488.86	0	0	434.52	0	0	499.01	0	0	0	0	0	0	0	0	0	0	0	0	0	0	0	0	0	0	0	0	0	0	0	0	0	0	0	0	0	0	0	0	1	0	0	1	0	0	1	0	0	1	0	0	1	0	0	1	0	0	1	0	0	1	0	0	1	0	0	1	0	0	705640	705640	0	0	NaN	0	705640	NaN	NaN	0	0	0	705640	0	0									4146	1311	122	122	48085	55625	138571	194347	138571	194347	20210825_E1_LC8_Vcelkova_Seiser_ext_Uni_MPL_black_acetylom_fr07_cv55	12624	138571	194347	20210825_E1_LC8_Vcelkova_Seiser_ext_Uni_MPL_black_acetylom_fr07_cv55	12624	138571	194347	20210825_E1_LC8_Vcelkova_Seiser_ext_Uni_MPL_black_acetylom_fr07_cv55	12624
O95573	679	O95573	O95573	Long-chain-fatty-acid--CoA ligase 3	ACSL3	sp|O95573|ACSL3_HUMAN Long-chain-fatty-acid--CoA ligase 3 OS=Homo sapiens OX=9606 GN=ACSL3 PE=1 SV=3	1	119.291	0.00624214	119.29	52.259	119.29					1	119.291	0.00624214	119.29	+	1	K	EAAISASLEKFEIPVKIRLSPEPWTPETGLV	X;X;X;X;X;X;X;X;X;X;X;X;X;X;X;Acetyl (K);X;X;X;X;X;X;X;X;X;X;X;X;X;X;X	XXXXXXXXXXPPPPPPPPXXXXXXXXXXXXX	FEIPVK(1)IR	FEIPVK(120)IR	6	2	0.076967	2606.4	0	0	4274.3	0	0	1519.4	0	0	5115.5	0	0	1740.1	0	0	2163.9	0	0	3908.9	0	0	4853.1	0	0	4952.3	0	0	4911.8	0	0	2606.4	0	0	4274.3	0	0	1519.4	0	0	5115.5	0	0	1740.1	0	0	2163.9	0	0	3908.9	0	0	4853.1	0	0	4952.3	0	0	4911.8	0	0	1	0	0	1	0	0	1	0	0	1	0	0	1	0	0	1	0	0	1	0	0	1	0	0	1	0	0	1	0	0	0	0	0	0	0	0	0	0	0	0	0	0	0	0	0	0	0	0	0	0	0	0	0	0	0	0	0	0	0	0	2606.4	0	0	4274.3	0	0	1519.4	0	0	5115.5	0	0	1740.1	0	0	2163.9	0	0	3908.9	0	0	4853.1	0	0	4952.3	0	0	4911.8	0	0	0	0	0	0	0	0	0	0	0	0	0	0	0	0	0	0	0	0	0	0	0	0	0	0	0	0	0	0	0	0	2606.4	0	0	4274.3	0	0	1519.4	0	0	5115.5	0	0	1740.1	0	0	2163.9	0	0	3908.9	0	0	4853.1	0	0	4952.3	0	0	4911.8	0	0	0	0	0	0	0	0	0	0	0	0	0	0	0	0	0	0	0	0	0	0	0	0	0	0	0	0	0	0	0	0	1	0	0	1	0	0	1	0	0	1	0	0	1	0	0	1	0	0	1	0	0	1	0	0	1	0	0	1	0	0	3377100	3377100	0	0	NaN	0	3377100	NaN	NaN	0	0	0	3377100	0	0									4147	1311	679	679	50447	58255	145290	203706	145290	203706	20210825_E1_LC8_Vcelkova_Seiser_ext_Uni_MPL_black_acetylom_fr08_cv55	13149	145290	203706	20210825_E1_LC8_Vcelkova_Seiser_ext_Uni_MPL_black_acetylom_fr08_cv55	13149	145290	203706	20210825_E1_LC8_Vcelkova_Seiser_ext_Uni_MPL_black_acetylom_fr08_cv55	13149
O95573	240	O95573	O95573	Long-chain-fatty-acid--CoA ligase 3	ACSL3	sp|O95573|ACSL3_HUMAN Long-chain-fatty-acid--CoA ligase 3 OS=Homo sapiens OX=9606 GN=ACSL3 PE=1 SV=3	1	70.5287	0.000544882	70.529	49.296	70.529	1	70.5287	0.000544882	70.529					+	1	K	VSLVPRLRHIITVDGKPPTWSEFPKGIIVHT	X;X;X;X;X;X;X;X;X;X;X;X;X;X;X;Acetyl (K);X;X;X;X;X;X;X;X;X;X;X;X;X;X;X	XXXXXXXXPPPPPPPPPPPPPPPPPXXXXXX	HIITVDGK(1)PPTWSEFPK	HIITVDGK(71)PPTWSEFPK(-71)	8	3	-1.2983	0	0	0	0	0	0	0	0	0	0	0	0	0	0	0	0	0	0	0	0	0	0	0	0	0	0	0	0	0	0	0	0	0	0	0	0	0	0	0	0	0	0	0	0	0	0	0	0	0	0	0	0	0	0	0	0	0	0	0	0	0	0	0	0	0	0	0	0	0	0	0	0	0	0	0	0	0	0	0	0	0	0	0	0	0	0	0	0	0	0	0	0	0	0	0	0	0	0	0	0	0	0	0	0	0	0	0	0	0	0	0	0	0	0	0	0	0	0	0	0	0	0	0	0	0	0	0	0	0	0	0	0	0	0	0	0	0	0	0	0	0	0	0	0	0	0	0	0	0	0	0	0	0	0	0	0	0	0	0	0	0	0	0	0	0	0	0	0	0	0	0	0	0	0	0	0	0	0	0	0	0	0	0	0	0	0	0	0	0	0	0	0	0	0	0	0	0	0	0	0	0	0	0	0	0	0	0	0	0	0	0	0	0	0	0	0	0	0	0	0	0	0	0	0	0	0	0	0	0	0	0	0	0	0	0	0	0	0	0	0	0	0	0	0	0	0	0	0	0	0	0	0	0	0	0	0	0	0	0	0	0	0	0	0	0	0	0	0	0	0	0	0	0	0	0	0	0	0	0	0	0	0	0	0	0									4148	1311	240	240	69749	80500	204122	287319	204122	287319	20210826_E1_LC8_Vcelkova_Seiser_ext_Uni_MPL_red_acetylom_fr06_cv55	12548	204122	287319	20210826_E1_LC8_Vcelkova_Seiser_ext_Uni_MPL_red_acetylom_fr06_cv55	12548	204122	287319	20210826_E1_LC8_Vcelkova_Seiser_ext_Uni_MPL_red_acetylom_fr06_cv55	12548
O95573	521	O95573	O95573	Long-chain-fatty-acid--CoA ligase 3	ACSL3	sp|O95573|ACSL3_HUMAN Long-chain-fatty-acid--CoA ligase 3 OS=Homo sapiens OX=9606 GN=ACSL3 PE=1 SV=3	1	186.851	1.62516E-23	186.85	177.57	186.85					1	186.851	1.62516E-23	186.85	+	1	K	IKLKNWEEGGYFNTDKPHPRGEILIGGQSVT	X;Acetyl (K);X;X;X;X;X;X;X;X;X;X;X;X;X;Acetyl (K);X;X;X;X;X;X;X;X;X;X;X;X;X;X;X	XXXXPPPPPPPPPPPPPPPPXXXXXXXXXXX	NWEEGGYFNTDK(1)PHPR	NWEEGGYFNTDK(190)PHPR	12	3	0.34983	1023.3	0	0	1621.2	0	0	851.16	0	0	1724.2	0	0	782.4	0	0	951.53	0	0	1461.1	0	0	1829.4	0	0	1627.9	0	0	1861.7	0	0	1023.3	0	0	1621.2	0	0	851.16	0	0	1724.2	0	0	782.4	0	0	951.53	0	0	1461.1	0	0	1829.4	0	0	1627.9	0	0	1861.7	0	0	2	0	0	2	0	0	2	0	0	2	0	0	2	0	0	2	0	0	2	0	0	2	0	0	2	0	0	2	0	0	0	0	0	0	0	0	0	0	0	0	0	0	0	0	0	0	0	0	0	0	0	0	0	0	0	0	0	0	0	0	1023.3	0	0	1621.2	0	0	851.16	0	0	1724.2	0	0	782.4	0	0	951.53	0	0	1461.1	0	0	1829.4	0	0	1627.9	0	0	1861.7	0	0	0	0	0	0	0	0	0	0	0	0	0	0	0	0	0	0	0	0	0	0	0	0	0	0	0	0	0	0	0	0	1023.3	0	0	1621.2	0	0	851.16	0	0	1724.2	0	0	782.4	0	0	951.53	0	0	1461.1	0	0	1829.4	0	0	1627.9	0	0	1861.7	0	0	0	0	0	0	0	0	0	0	0	0	0	0	0	0	0	0	0	0	0	0	0	0	0	0	0	0	0	0	0	0	2	0	0	2	0	0	2	0	0	2	0	0	2	0	0	2	0	0	2	0	0	2	0	0	2	0	0	2	0	0	3619500	3619500	0	0	0.002914	0	3619500	0	0.037754	0	0	0	3619500	0	0									4149	1311	521	521	119853	139145	351016	492427;492428	351016	492427	20210825_E1_LC8_Vcelkova_Seiser_ext_Uni_MPL_black_acetylom_fr08_cv40	8694	351016	492427	20210825_E1_LC8_Vcelkova_Seiser_ext_Uni_MPL_black_acetylom_fr08_cv40	8694	351016	492427	20210825_E1_LC8_Vcelkova_Seiser_ext_Uni_MPL_black_acetylom_fr08_cv40	8694
O95573	96	O95573	O95573	Long-chain-fatty-acid--CoA ligase 3	ACSL3	sp|O95573|ACSL3_HUMAN Long-chain-fatty-acid--CoA ligase 3 OS=Homo sapiens OX=9606 GN=ACSL3 PE=1 SV=3	1	107.665	0.00310782	128.69	71.088	107.66					1	107.665	0.00310782	128.69	+	1	K	LYPGCDTLDKVFTYAKNKFKNKRLLGTREVL	X;X;X;X;X;X;X;X;X;X;X;X;X;X;X;Acetyl (K);X;X;X;X;X;X;X;X;X;X;X;X;X;X;X	XXXXXXXXXXPPPPPPPPXXXXXXXXXXXXX	VFTYAK(1)NK	VFTYAK(110)NK(-110)	6	3	0.95503	6706	0	0	10459	0	0	4061.3	0	0	10672	0	0	4598.6	0	0	4452.2	0	0	9560.2	0	0	12710	0	0	12118	0	0	9750.2	0	0	6706	0	0	10459	0	0	4061.3	0	0	10672	0	0	4598.6	0	0	4452.2	0	0	9560.2	0	0	12710	0	0	12118	0	0	9750.2	0	0	3	0	0	3	0	0	3	0	0	3	0	0	3	0	0	3	0	0	3	0	0	3	0	0	3	0	0	3	0	0	0	0	0	0	0	0	0	0	0	0	0	0	0	0	0	0	0	0	0	0	0	0	0	0	0	0	0	0	0	0	6706	0	0	10459	0	0	4061.3	0	0	10672	0	0	4598.6	0	0	4452.2	0	0	9560.2	0	0	12710	0	0	12118	0	0	9750.2	0	0	0	0	0	0	0	0	0	0	0	0	0	0	0	0	0	0	0	0	0	0	0	0	0	0	0	0	0	0	0	0	6706	0	0	10459	0	0	4061.3	0	0	10672	0	0	4598.6	0	0	4452.2	0	0	9560.2	0	0	12710	0	0	12118	0	0	9750.2	0	0	0	0	0	0	0	0	0	0	0	0	0	0	0	0	0	0	0	0	0	0	0	0	0	0	0	0	0	0	0	0	3	0	0	3	0	0	3	0	0	3	0	0	3	0	0	3	0	0	3	0	0	3	0	0	3	0	0	3	0	0	10083000	10083000	0	0	NaN	0	2382400	NaN	NaN	0	0	0	2382400	0	0									4150	1311	96	96	172792	202627	514993;514994	728556;728557;728558	514994	728557	20210825_E1_LC8_Vcelkova_Seiser_ext_Uni_MPL_black_acetylom_fr03_cv55	8668	514993	728556	20210825_E1_LC8_Vcelkova_Seiser_ext_Uni_MPL_black_acetylom_fr03_cv40	8811	514993	728556	20210825_E1_LC8_Vcelkova_Seiser_ext_Uni_MPL_black_acetylom_fr03_cv40	8811
O95573	507	O95573	O95573	Long-chain-fatty-acid--CoA ligase 3	ACSL3	sp|O95573|ACSL3_HUMAN Long-chain-fatty-acid--CoA ligase 3 OS=Homo sapiens OX=9606 GN=ACSL3 PE=1 SV=3	1	123.801	1.08073E-09	144.65	92.093	123.8	1	123.801	2.70115E-06	123.8	1	78.6526	1.08073E-09	144.65	+	1	K	YNTGRVGAPLVCCEIKLKNWEEGGYFNTDKP	X;X;X;X;X;X;X;X;X;X;X;X;X;X;X;Acetyl (K);X;X;X;X;X;X;X;X;X;X;X;X;X;Acetyl (K);X	XXXXXPPPPPPPPPPPPPXXXXXXXXXXXXX	VGAPLVCCEIK(1)LK	VGAPLVCCEIK(120)LK(-120)	11	3	2.2628	2470.8	0	0	3608.2	0	0	2149	0	0	3321.2	0	0	2347.7	0	0	2503	0	0	3518	0	0	3839.2	0	0	4492.9	0	0	4077.9	0	0	2470.8	0	0	3608.2	0	0	2149	0	0	3321.2	0	0	2347.7	0	0	2503	0	0	3518	0	0	3839.2	0	0	4492.9	0	0	4077.9	0	0	3	0	0	3	0	0	3	0	0	3	0	0	3	0	0	3	0	0	3	0	0	3	0	0	3	0	0	3	0	0	494.31	0	0	504.67	0	0	464.16	0	0	517.07	0	0	425.45	0	0	613.11	0	0	626.08	0	0	588.91	0	0	668.87	0	0	528.69	0	0	1976.5	0	0	3103.5	0	0	1684.8	0	0	2804.1	0	0	1922.2	0	0	1889.9	0	0	2891.9	0	0	3250.2	0	0	3824	0	0	3549.2	0	0	494.31	0	0	504.67	0	0	464.16	0	0	517.07	0	0	425.45	0	0	613.11	0	0	626.08	0	0	588.91	0	0	668.87	0	0	528.69	0	0	1976.5	0	0	3103.5	0	0	1684.8	0	0	2804.1	0	0	1922.2	0	0	1889.9	0	0	2891.9	0	0	3250.2	0	0	3824	0	0	3549.2	0	0	1	0	0	1	0	0	1	0	0	1	0	0	1	0	0	1	0	0	1	0	0	1	0	0	1	0	0	1	0	0	2	0	0	2	0	0	2	0	0	2	0	0	2	0	0	2	0	0	2	0	0	2	0	0	2	0	0	2	0	0	9446500	9446500	0	0	NaN	755820	7758500	NaN	NaN	755820	0	0	7758500	0	0									4151	1311	507	507	172873	202714	515205;515206;515207	728841;728842;728843	515207	728843	20210826_E1_LC8_Vcelkova_Seiser_ext_Uni_MPL_red_acetylom_fr08_cv55	13971	515205	728841	20210825_E1_LC8_Vcelkova_Seiser_ext_Uni_MPL_black_acetylom_fr08_cv55	13367	515205	728841	20210825_E1_LC8_Vcelkova_Seiser_ext_Uni_MPL_black_acetylom_fr08_cv55	13367
O95602	1104	O95602	O95602	DNA-directed RNA polymerase I subunit RPA1	POLR1A	sp|O95602|RPA1_HUMAN DNA-directed RNA polymerase I subunit RPA1 OS=Homo sapiens OX=9606 GN=POLR1A PE=1 SV=2	1	153.045	0.000656623	153.05	91.366	153.05	1	153.045	0.000656623	153.05					+	1	K	FLSYSQKIQEAVKALKLESENRNGRSPGTQE	X;X;X;X;X;X;X;X;X;X;X;X;X;X;X;Acetyl (K);X;X;X;X;X;X;X;X;X;X;X;X;X;X;X	XXXXXXXXXXXXXPPPPPPPPPXXXXXXXXX	ALK(1)LESENR	ALK(150)LESENR	3	2	0.20694	3595.5	0	0	2336.7	0	0	2959.5	0	0	2398.1	0	0	2919.6	0	0	3793.9	0	0	3708.8	0	0	3473.4	0	0	3480.8	0	0	3815.7	0	0	3595.5	0	0	2336.7	0	0	2959.5	0	0	2398.1	0	0	2919.6	0	0	3793.9	0	0	3708.8	0	0	3473.4	0	0	3480.8	0	0	3815.7	0	0	1	0	0	1	0	0	1	0	0	1	0	0	1	0	0	1	0	0	1	0	0	1	0	0	1	0	0	1	0	0	3595.5	0	0	2336.7	0	0	2959.5	0	0	2398.1	0	0	2919.6	0	0	3793.9	0	0	3708.8	0	0	3473.4	0	0	3480.8	0	0	3815.7	0	0	0	0	0	0	0	0	0	0	0	0	0	0	0	0	0	0	0	0	0	0	0	0	0	0	0	0	0	0	0	0	3595.5	0	0	2336.7	0	0	2959.5	0	0	2398.1	0	0	2919.6	0	0	3793.9	0	0	3708.8	0	0	3473.4	0	0	3480.8	0	0	3815.7	0	0	0	0	0	0	0	0	0	0	0	0	0	0	0	0	0	0	0	0	0	0	0	0	0	0	0	0	0	0	0	0	1	0	0	1	0	0	1	0	0	1	0	0	1	0	0	1	0	0	1	0	0	1	0	0	1	0	0	1	0	0	0	0	0	0	0	0	0	0	0	0	0	0	0	0	0	0	0	0	0	0	0	0	0	0	0	0	0	0	0	0	2360300	2360300	0	0	NaN	2360300	0	NaN	NaN	2360300	0	0	0	0	0									4152	1312	1104	1104	8834	10135	26334	37333	26334	37333	20210826_E1_LC8_Vcelkova_Seiser_ext_Uni_MPL_red_acetylom_fr02_cv55	5096	26334	37333	20210826_E1_LC8_Vcelkova_Seiser_ext_Uni_MPL_red_acetylom_fr02_cv55	5096	26334	37333	20210826_E1_LC8_Vcelkova_Seiser_ext_Uni_MPL_red_acetylom_fr02_cv55	5096
O95602	864	O95602	O95602	DNA-directed RNA polymerase I subunit RPA1	POLR1A	sp|O95602|RPA1_HUMAN DNA-directed RNA polymerase I subunit RPA1 OS=Homo sapiens OX=9606 GN=POLR1A PE=1 SV=2	1	65.5005	0.0097503	65.5	40.709	65.5					1	65.5005	0.0097503	65.5	+	1	K	AHLGKDQRDFNMIDLKFKEEVNHYSNEINKA	X;X;X;X;X;X;X;X;X;X;X;Oxidation (M);X;X;X;Acetyl (K);X;X;X;X;X;X;X;X;X;X;X;X;X;X;X	XXXXXXXXPPPPPPPPPPXXXXXXXXXXXXX	DFNMIDLK(1)FK	DFNMIDLK(66)FK(-66)	8	3	0.069987	227.71	0	0	351.47	0	0	0	0	0	398.67	0	0	311.94	0	0	142.39	0	0	292.19	0	0	349.47	0	0	315.34	0	0	333.59	0	0	227.71	0	0	351.47	0	0	0	0	0	398.67	0	0	311.94	0	0	142.39	0	0	292.19	0	0	349.47	0	0	315.34	0	0	333.59	0	0	1	0	0	1	0	0	0	0	0	1	0	0	1	0	0	1	0	0	1	0	0	1	0	0	1	0	0	1	0	0	0	0	0	0	0	0	0	0	0	0	0	0	0	0	0	0	0	0	0	0	0	0	0	0	0	0	0	0	0	0	227.71	0	0	351.47	0	0	0	0	0	398.67	0	0	311.94	0	0	142.39	0	0	292.19	0	0	349.47	0	0	315.34	0	0	333.59	0	0	0	0	0	0	0	0	0	0	0	0	0	0	0	0	0	0	0	0	0	0	0	0	0	0	0	0	0	0	0	0	227.71	0	0	351.47	0	0	0	0	0	398.67	0	0	311.94	0	0	142.39	0	0	292.19	0	0	349.47	0	0	315.34	0	0	333.59	0	0	0	0	0	0	0	0	0	0	0	0	0	0	0	0	0	0	0	0	0	0	0	0	0	0	0	0	0	0	0	0	1	0	0	1	0	0	0	0	0	1	0	0	1	0	0	1	0	0	1	0	0	1	0	0	1	0	0	1	0	0	282940	282940	0	0	NaN	0	282940	NaN	NaN	0	0	0	282940	0	0									4153	1312	864	864	22315	25608	64475	90082	64475	90082	20210825_E1_LC8_Vcelkova_Seiser_ext_Uni_MPL_black_acetylom_fr07_cv70	8421	64475	90082	20210825_E1_LC8_Vcelkova_Seiser_ext_Uni_MPL_black_acetylom_fr07_cv70	8421	64475	90082	20210825_E1_LC8_Vcelkova_Seiser_ext_Uni_MPL_black_acetylom_fr07_cv70	8421
O95602	520	O95602	O95602	DNA-directed RNA polymerase I subunit RPA1	POLR1A	sp|O95602|RPA1_HUMAN DNA-directed RNA polymerase I subunit RPA1 OS=Homo sapiens OX=9606 GN=POLR1A PE=1 SV=2	1	76.3411	0.000415932	76.341	42.455	76.341					1	76.3411	0.000415932	76.341	+	1	K	TALSAVDMTQREAVAKQLLTPATGAPKPQGT	X;X;X;X;X;X;X;X;X;X;X;X;X;X;X;Acetyl (K);X;X;X;X;X;X;X;X;X;X;X;X;X;X;X	XXXXXXXXXXXPPPPPPPPPPPPPPPPXXXX	EAVAK(1)QLLTPATGAPK	EAVAK(76)QLLTPATGAPK(-76)	5	3	1.0503	761.64	0	0	1781.4	0	0	544.28	0	0	1444.7	0	0	856.07	0	0	812.62	0	0	1043.2	0	0	1404.1	0	0	1269.2	0	0	1236.1	0	0	761.64	0	0	1781.4	0	0	544.28	0	0	1444.7	0	0	856.07	0	0	812.62	0	0	1043.2	0	0	1404.1	0	0	1269.2	0	0	1236.1	0	0	1	0	0	1	0	0	1	0	0	1	0	0	1	0	0	1	0	0	1	0	0	1	0	0	1	0	0	1	0	0	0	0	0	0	0	0	0	0	0	0	0	0	0	0	0	0	0	0	0	0	0	0	0	0	0	0	0	0	0	0	761.64	0	0	1781.4	0	0	544.28	0	0	1444.7	0	0	856.07	0	0	812.62	0	0	1043.2	0	0	1404.1	0	0	1269.2	0	0	1236.1	0	0	0	0	0	0	0	0	0	0	0	0	0	0	0	0	0	0	0	0	0	0	0	0	0	0	0	0	0	0	0	0	761.64	0	0	1781.4	0	0	544.28	0	0	1444.7	0	0	856.07	0	0	812.62	0	0	1043.2	0	0	1404.1	0	0	1269.2	0	0	1236.1	0	0	0	0	0	0	0	0	0	0	0	0	0	0	0	0	0	0	0	0	0	0	0	0	0	0	0	0	0	0	0	0	1	0	0	1	0	0	1	0	0	1	0	0	1	0	0	1	0	0	1	0	0	1	0	0	1	0	0	1	0	0	1067900	1067900	0	0	NaN	0	1067900	NaN	NaN	0	0	0	1067900	0	0									4154	1312	520	520	32619	37621	94443	132142	94443	132142	20210825_E1_LC8_Vcelkova_Seiser_ext_Uni_MPL_black_acetylom_fr07_cv55	11866	94443	132142	20210825_E1_LC8_Vcelkova_Seiser_ext_Uni_MPL_black_acetylom_fr07_cv55	11866	94443	132142	20210825_E1_LC8_Vcelkova_Seiser_ext_Uni_MPL_black_acetylom_fr07_cv55	11866
O95602	981	O95602	O95602	DNA-directed RNA polymerase I subunit RPA1	POLR1A	sp|O95602|RPA1_HUMAN DNA-directed RNA polymerase I subunit RPA1 OS=Homo sapiens OX=9606 GN=POLR1A PE=1 SV=2	1	109.845	6.93176E-05	109.84	68.397	109.84					1	109.845	6.93176E-05	109.84	+	1	K	FHCMAGREGLVDTAVKTSRSGYLQRCIIKHL	X;X;X;Oxidation (M);X;X;X;X;X;X;X;X;X;X;X;Acetyl (K);X;X;X;X;X;X;X;X;X;X;X;X;X;X;X	XXXXXXXPPPPPPPPPPPPXXXXXXXXXXXX	EGLVDTAVK(1)TSR	EGLVDTAVK(110)TSR	9	3	2.3181	3446.5	0	0	4852.2	0	0	2710.5	0	0	4229.7	0	0	3296.7	0	0	2932.7	0	0	4186.4	0	0	4547.3	0	0	4667.7	0	0	4397.8	0	0	3446.5	0	0	4852.2	0	0	2710.5	0	0	4229.7	0	0	3296.7	0	0	2932.7	0	0	4186.4	0	0	4547.3	0	0	4667.7	0	0	4397.8	0	0	2	0	0	2	0	0	2	0	0	2	0	0	2	0	0	2	0	0	2	0	0	2	0	0	2	0	0	2	0	0	0	0	0	0	0	0	0	0	0	0	0	0	0	0	0	0	0	0	0	0	0	0	0	0	0	0	0	0	0	0	3446.5	0	0	4852.2	0	0	2710.5	0	0	4229.7	0	0	3296.7	0	0	2932.7	0	0	4186.4	0	0	4547.3	0	0	4667.7	0	0	4397.8	0	0	0	0	0	0	0	0	0	0	0	0	0	0	0	0	0	0	0	0	0	0	0	0	0	0	0	0	0	0	0	0	3446.5	0	0	4852.2	0	0	2710.5	0	0	4229.7	0	0	3296.7	0	0	2932.7	0	0	4186.4	0	0	4547.3	0	0	4667.7	0	0	4397.8	0	0	0	0	0	0	0	0	0	0	0	0	0	0	0	0	0	0	0	0	0	0	0	0	0	0	0	0	0	0	0	0	2	0	0	2	0	0	2	0	0	2	0	0	2	0	0	2	0	0	2	0	0	2	0	0	2	0	0	2	0	0	4783600	4783600	0	0	NaN	0	2337800	NaN	NaN	0	0	0	2337800	0	0									4155	1312	981	981	37124	42836	107614;107615	150987;150988	107615	150988	20210825_E1_LC8_Vcelkova_Seiser_ext_Uni_MPL_black_acetylom_fr08_cv55	7323	107615	150988	20210825_E1_LC8_Vcelkova_Seiser_ext_Uni_MPL_black_acetylom_fr08_cv55	7323	107615	150988	20210825_E1_LC8_Vcelkova_Seiser_ext_Uni_MPL_black_acetylom_fr08_cv55	7323
