## Supplementary material for "GSE1 links the HDAC1/CoREST co-repressor complex to DNA damage": Scripts used for MS shotgun data analysis: Acetyl (K)Sites.txt (part 8 of 56)

O95602	664	O95602	O95602	DNA-directed RNA polymerase I subunit RPA1	POLR1A	sp|O95602|RPA1_HUMAN DNA-directed RNA polymerase I subunit RPA1 OS=Homo sapiens OX=9606 GN=POLR1A PE=1 SV=2	1	93.2669	0.031698	93.267	35.021	93.267					1	93.2669	0.031698	93.267	+	1	K	TREHYMELVYRGLTDKVGRVKLLSPSILKPF	X;X;X;X;X;X;X;X;X;X;X;X;X;X;X;Acetyl (K);X;X;X;X;Acetyl (K);X;X;X;X;X;X;X;X;X;X	XXXXXXXXXXXPPPPPPPPXXXXXXXXXXXX	GLTDK(1)VGR	GLTDK(93)VGR	5	2	-0.15181	11067	0	0	11980	0	0	5327.2	0	0	12220	0	0	6018.5	0	0	5086.1	0	0	11760	0	0	13449	0	0	13407	0	0	11932	0	0	11067	0	0	11980	0	0	5327.2	0	0	12220	0	0	6018.5	0	0	5086.1	0	0	11760	0	0	13449	0	0	13407	0	0	11932	0	0	1	0	0	1	0	0	1	0	0	1	0	0	1	0	0	1	0	0	1	0	0	1	0	0	1	0	0	1	0	0	0	0	0	0	0	0	0	0	0	0	0	0	0	0	0	0	0	0	0	0	0	0	0	0	0	0	0	0	0	0	11067	0	0	11980	0	0	5327.2	0	0	12220	0	0	6018.5	0	0	5086.1	0	0	11760	0	0	13449	0	0	13407	0	0	11932	0	0	0	0	0	0	0	0	0	0	0	0	0	0	0	0	0	0	0	0	0	0	0	0	0	0	0	0	0	0	0	0	11067	0	0	11980	0	0	5327.2	0	0	12220	0	0	6018.5	0	0	5086.1	0	0	11760	0	0	13449	0	0	13407	0	0	11932	0	0	0	0	0	0	0	0	0	0	0	0	0	0	0	0	0	0	0	0	0	0	0	0	0	0	0	0	0	0	0	0	1	0	0	1	0	0	1	0	0	1	0	0	1	0	0	1	0	0	1	0	0	1	0	0	1	0	0	1	0	0	7284900	7284900	0	0	NaN	0	7284900	NaN	NaN	0	0	0	7284900	0	0									4156	1312	664	664	62464	71910	181702	255409	181702	255409	20210825_E1_LC8_Vcelkova_Seiser_ext_Uni_MPL_black_acetylom_fr02_cv55	4489	181702	255409	20210825_E1_LC8_Vcelkova_Seiser_ext_Uni_MPL_black_acetylom_fr02_cv55	4489	181702	255409	20210825_E1_LC8_Vcelkova_Seiser_ext_Uni_MPL_black_acetylom_fr02_cv55	4489
O95602	1308	O95602	O95602	DNA-directed RNA polymerase I subunit RPA1	POLR1A	sp|O95602|RPA1_HUMAN DNA-directed RNA polymerase I subunit RPA1 OS=Homo sapiens OX=9606 GN=POLR1A PE=1 SV=2	1	127.664	2.16537E-08	127.66	109.96	127.66					1	127.664	2.16537E-08	127.66	+	1	K	VLQKIDVQESFCMEEKQNKFQVYQLRFQFLP	X;X;X;X;X;X;X;X;X;X;X;X;Oxidation (M);X;X;Acetyl (K);X;X;Acetyl (K);X;X;X;X;X;X;X;X;X;X;X;X	XXXXPPPPPPPPPPPPPPPXXXXXXXXXXXX	IDVQESFCMEEK(1)QNK	IDVQESFCMEEK(130)QNK(-130)	12	3	1.302	1109.2	0	0	1695.2	0	0	674.33	0	0	1129.3	0	0	688.5	0	0	740.29	0	0	1409.1	0	0	1347	0	0	1362	0	0	1847.4	0	0	1109.2	0	0	1695.2	0	0	674.33	0	0	1129.3	0	0	688.5	0	0	740.29	0	0	1409.1	0	0	1347	0	0	1362	0	0	1847.4	0	0	1	0	0	1	0	0	1	0	0	1	0	0	1	0	0	1	0	0	1	0	0	1	0	0	1	0	0	1	0	0	0	0	0	0	0	0	0	0	0	0	0	0	0	0	0	0	0	0	0	0	0	0	0	0	0	0	0	0	0	0	1109.2	0	0	1695.2	0	0	674.33	0	0	1129.3	0	0	688.5	0	0	740.29	0	0	1409.1	0	0	1347	0	0	1362	0	0	1847.4	0	0	0	0	0	0	0	0	0	0	0	0	0	0	0	0	0	0	0	0	0	0	0	0	0	0	0	0	0	0	0	0	1109.2	0	0	1695.2	0	0	674.33	0	0	1129.3	0	0	688.5	0	0	740.29	0	0	1409.1	0	0	1347	0	0	1362	0	0	1847.4	0	0	0	0	0	0	0	0	0	0	0	0	0	0	0	0	0	0	0	0	0	0	0	0	0	0	0	0	0	0	0	0	1	0	0	1	0	0	1	0	0	1	0	0	1	0	0	1	0	0	1	0	0	1	0	0	1	0	0	1	0	0	3294100	3294100	0	0	NaN	0	3294100	NaN	NaN	0	0	0	3294100	0	0									4157	1312	1308	1308	74083	85446	216834	304999	216834	304999	20210825_E1_LC8_Vcelkova_Seiser_ext_Uni_MPL_black_acetylom_fr08_cv40	10702	216834	304999	20210825_E1_LC8_Vcelkova_Seiser_ext_Uni_MPL_black_acetylom_fr08_cv40	10702	216834	304999	20210825_E1_LC8_Vcelkova_Seiser_ext_Uni_MPL_black_acetylom_fr08_cv40	10702
O95602	1311	O95602	O95602	DNA-directed RNA polymerase I subunit RPA1	POLR1A	sp|O95602|RPA1_HUMAN DNA-directed RNA polymerase I subunit RPA1 OS=Homo sapiens OX=9606 GN=POLR1A PE=1 SV=2	1	97.5653	0.00154524	104.17	84.896	97.565	1	97.5653	0.00154524	97.565	1	95.5231	0.00179407	104.17	+	1	K	KIDVQESFCMEEKQNKFQVYQLRFQFLPHAY	X;X;X;X;X;X;X;X;X;Oxidation (M);X;X;X;X;X;Acetyl (K);X;X;X;X;X;X;X;X;X;X;X;X;X;X;X	XXXXXXXXXXXXXPPPPPPPPPPXXXXXXXX	QNK(1)FQVYQLR	QNK(98)FQVYQLR	3	3	-0.54853	5104.7	0	0	6140.6	0	0	4906.3	0	0	6655.6	0	0	4854.3	0	0	5180.2	0	0	6025.1	0	0	6821	0	0	6042.7	0	0	7083.8	0	0	5104.7	0	0	6140.6	0	0	4906.3	0	0	6655.6	0	0	4854.3	0	0	5180.2	0	0	6025.1	0	0	6821	0	0	6042.7	0	0	7083.8	0	0	3	0	0	3	0	0	3	0	0	3	0	0	3	0	0	3	0	0	3	0	0	3	0	0	3	0	0	3	0	0	943.68	0	0	553.31	0	0	875.42	0	0	924.3	0	0	1002.8	0	0	908.01	0	0	798.31	0	0	1017.5	0	0	995.81	0	0	1131.1	0	0	4161	0	0	5587.3	0	0	4030.9	0	0	5731.3	0	0	3851.4	0	0	4272.2	0	0	5226.8	0	0	5803.5	0	0	5046.9	0	0	5952.7	0	0	943.68	0	0	553.31	0	0	875.42	0	0	924.3	0	0	1002.8	0	0	908.01	0	0	798.31	0	0	1017.5	0	0	995.81	0	0	1131.1	0	0	4161	0	0	5587.3	0	0	4030.9	0	0	5731.3	0	0	3851.4	0	0	4272.2	0	0	5226.8	0	0	5803.5	0	0	5046.9	0	0	5952.7	0	0	1	0	0	1	0	0	1	0	0	1	0	0	1	0	0	1	0	0	1	0	0	1	0	0	1	0	0	1	0	0	2	0	0	2	0	0	2	0	0	2	0	0	2	0	0	2	0	0	2	0	0	2	0	0	2	0	0	2	0	0	8339900	8339900	0	0	NaN	2321800	4550100	NaN	NaN	2321800	0	0	4550100	0	0									4158	1312	1311	1311	74083;129116	85446;149659	375422;375423;375424	525365;525366;525367	375424	525367	20210826_E1_LC8_Vcelkova_Seiser_ext_Uni_MPL_red_acetylom_fr06_cv70	5964	375422	525365	20210825_E1_LC8_Vcelkova_Seiser_ext_Uni_MPL_black_acetylom_fr06_cv40	9808	375424	525367	20210826_E1_LC8_Vcelkova_Seiser_ext_Uni_MPL_red_acetylom_fr06_cv70	5964
O95602	573	O95602	O95602	DNA-directed RNA polymerase I subunit RPA1	POLR1A	sp|O95602|RPA1_HUMAN DNA-directed RNA polymerase I subunit RPA1 OS=Homo sapiens OX=9606 GN=POLR1A PE=1 SV=2	1	98.0331	0.00204181	125.82	48.535	98.033	1	98.0331	0.00294529	112.11	1	98.0331	0.00204181	125.82	+	1	K	RPSIQAHRARILPEEKVLRLHYANCKAYNAD	X;X;X;X;X;X;X;X;X;X;X;X;X;X;X;Acetyl (K);X;X;X;X;X;X;X;X;X;X;X;X;X;X;X	XXXXXXXXXXPPPPPPPPPXXXXXXXXXXXX	ILPEEK(1)VLR	ILPEEK(98)VLR	6	3	0.15537	7172.4	0	0	7438.4	0	0	5522.3	0	0	7418.3	0	0	5776.6	0	0	6012.4	0	0	7228.2	0	0	8949.1	0	0	8580.5	0	0	8797.1	0	0	7172.4	0	0	7438.4	0	0	5522.3	0	0	7418.3	0	0	5776.6	0	0	6012.4	0	0	7228.2	0	0	8949.1	0	0	8580.5	0	0	8797.1	0	0	4	0	0	4	0	0	4	0	0	4	0	0	4	0	0	4	0	0	4	0	0	4	0	0	4	0	0	4	0	0	3963.6	0	0	3097.4	0	0	3870.5	0	0	3024.8	0	0	3706.4	0	0	4018.3	0	0	3509.6	0	0	4491	0	0	4112.7	0	0	4419.5	0	0	3208.7	0	0	4340.9	0	0	1651.8	0	0	4393.5	0	0	2070.1	0	0	1994	0	0	3718.6	0	0	4458.1	0	0	4467.9	0	0	4377.6	0	0	3963.6	0	0	3097.4	0	0	3870.5	0	0	3024.8	0	0	3706.4	0	0	4018.3	0	0	3509.6	0	0	4491	0	0	4112.7	0	0	4419.5	0	0	3208.7	0	0	4340.9	0	0	1651.8	0	0	4393.5	0	0	2070.1	0	0	1994	0	0	3718.6	0	0	4458.1	0	0	4467.9	0	0	4377.6	0	0	2	0	0	2	0	0	2	0	0	2	0	0	2	0	0	2	0	0	2	0	0	2	0	0	2	0	0	2	0	0	2	0	0	2	0	0	2	0	0	2	0	0	2	0	0	2	0	0	2	0	0	2	0	0	2	0	0	2	0	0	8331600	8331600	0	0	NaN	2215200	3086500	NaN	NaN	2215200	0	0	3086500	0	0									4159	1312	573	573	77701	89515	227322;227323;227324;227325	319818;319819;319820;319821	227325	319821	20210826_E1_LC8_Vcelkova_Seiser_ext_Uni_MPL_red_acetylom_fr03_cv55	10572	227322	319818	20210825_E1_LC8_Vcelkova_Seiser_ext_Uni_MPL_black_acetylom_fr03_cv55	10621	227322	319818	20210825_E1_LC8_Vcelkova_Seiser_ext_Uni_MPL_black_acetylom_fr03_cv55	10621
O95602	340	O95602	O95602	DNA-directed RNA polymerase I subunit RPA1	POLR1A	sp|O95602|RPA1_HUMAN DNA-directed RNA polymerase I subunit RPA1 OS=Homo sapiens OX=9606 GN=POLR1A PE=1 SV=2	1	71.5551	5.433E-05	120.06	83.741	71.555	1	71.5551	5.433E-05	120.06	1	78.3416	0.000171343	108.7	+	1	K	TVNLQAVMKDVVLIRKLLALMAQEQKLPEEV	X;X;X;X;X;X;X;X;X;X;X;X;X;X;X;Acetyl (K);X;X;X;X;Oxidation (M);X;X;X;X;X;X;X;X;X;X	XXXXXXXXXXXXXXXPPPPPPPPPPPXXXXX	K(1)LLALMAQEQK	K(72)LLALMAQEQK(-72)	1	3	-1.4212	4579	0	0	4533.3	0	0	3607.3	0	0	4597.5	0	0	4190.6	0	0	4023.4	0	0	4219.6	0	0	5142.5	0	0	5477.6	0	0	5913.2	0	0	4579	0	0	4533.3	0	0	3607.3	0	0	4597.5	0	0	4190.6	0	0	4023.4	0	0	4219.6	0	0	5142.5	0	0	5477.6	0	0	5913.2	0	0	5	0	0	5	0	0	4	0	0	5	0	0	5	0	0	5	0	0	5	0	0	5	0	0	5	0	0	5	0	0	3246.8	0	0	2149.4	0	0	2771.9	0	0	2038	0	0	3172.3	0	0	2821.8	0	0	2170.8	0	0	2789.7	0	0	2960.2	0	0	3676.6	0	0	1332.2	0	0	2383.9	0	0	835.43	0	0	2559.5	0	0	1018.3	0	0	1201.7	0	0	2048.8	0	0	2352.8	0	0	2517.4	0	0	2236.6	0	0	3246.8	0	0	2149.4	0	0	2771.9	0	0	2038	0	0	3172.3	0	0	2821.8	0	0	2170.8	0	0	2789.7	0	0	2960.2	0	0	3676.6	0	0	1332.2	0	0	2383.9	0	0	835.43	0	0	2559.5	0	0	1018.3	0	0	1201.7	0	0	2048.8	0	0	2352.8	0	0	2517.4	0	0	2236.6	0	0	3	0	0	3	0	0	3	0	0	3	0	0	3	0	0	3	0	0	3	0	0	3	0	0	3	0	0	3	0	0	2	0	0	2	0	0	1	0	0	2	0	0	2	0	0	2	0	0	2	0	0	2	0	0	2	0	0	2	0	0	6365400	6365400	0	0	NaN	2365900	2804200	NaN	NaN	2365900	0	0	2804200	0	0									4160	1312	340	340	85448	98609;98610	250454;250455;250456;250457	352373;352374;352375;352376;352377	250457	352377	20210826_E1_LC8_Vcelkova_Seiser_ext_Uni_MPL_red_acetylom_fr06_cv70	8716	250455	352375	20210826_E1_LC8_Vcelkova_Seiser_ext_Uni_MPL_red_acetylom_fr06_cv70	6316	250455	352375	20210826_E1_LC8_Vcelkova_Seiser_ext_Uni_MPL_red_acetylom_fr06_cv70	6316
O95602	1355	O95602	O95602	DNA-directed RNA polymerase I subunit RPA1	POLR1A	sp|O95602|RPA1_HUMAN DNA-directed RNA polymerase I subunit RPA1 OS=Homo sapiens OX=9606 GN=POLR1A PE=1 SV=2	1	87.6162	0.00838036	87.616	33.211	87.616					1	87.6162	0.00838036	87.616	+	1	K	RFMETRFFKLLMESIKKKNNKASAFRNVNTR	X;X;X;X;X;X;X;X;X;X;X;Oxidation (M);X;X;X;Acetyl (K);X;X;X;X;X;X;X;X;X;X;X;X;X;X;X	XXXXXXXXXPPPPPPPPXXXXXXXXXXXXXX	LLMESIK(1)K	LLMESIK(88)K(-88)	7	3	-0.010093	900.07	0	0	820.25	0	0	498.07	0	0	1196.9	0	0	568.74	0	0	492.79	0	0	1011.2	0	0	1332.1	0	0	1778.3	0	0	1176.5	0	0	900.07	0	0	820.25	0	0	498.07	0	0	1196.9	0	0	568.74	0	0	492.79	0	0	1011.2	0	0	1332.1	0	0	1778.3	0	0	1176.5	0	0	1	0	0	1	0	0	1	0	0	1	0	0	1	0	0	1	0	0	1	0	0	1	0	0	1	0	0	1	0	0	0	0	0	0	0	0	0	0	0	0	0	0	0	0	0	0	0	0	0	0	0	0	0	0	0	0	0	0	0	0	900.07	0	0	820.25	0	0	498.07	0	0	1196.9	0	0	568.74	0	0	492.79	0	0	1011.2	0	0	1332.1	0	0	1778.3	0	0	1176.5	0	0	0	0	0	0	0	0	0	0	0	0	0	0	0	0	0	0	0	0	0	0	0	0	0	0	0	0	0	0	0	0	900.07	0	0	820.25	0	0	498.07	0	0	1196.9	0	0	568.74	0	0	492.79	0	0	1011.2	0	0	1332.1	0	0	1778.3	0	0	1176.5	0	0	0	0	0	0	0	0	0	0	0	0	0	0	0	0	0	0	0	0	0	0	0	0	0	0	0	0	0	0	0	0	1	0	0	1	0	0	1	0	0	1	0	0	1	0	0	1	0	0	1	0	0	1	0	0	1	0	0	1	0	0	1319800	1319800	0	0	NaN	0	1319800	NaN	NaN	0	0	0	1319800	0	0									4161	1312	1355	1355	98124	113174	286780	404237	286780	404237	20210825_E1_LC8_Vcelkova_Seiser_ext_Uni_MPL_black_acetylom_fr03_cv40	9387	286780	404237	20210825_E1_LC8_Vcelkova_Seiser_ext_Uni_MPL_black_acetylom_fr03_cv40	9387	286780	404237	20210825_E1_LC8_Vcelkova_Seiser_ext_Uni_MPL_black_acetylom_fr03_cv40	9387
O95602	188	O95602	O95602	DNA-directed RNA polymerase I subunit RPA1	POLR1A	sp|O95602|RPA1_HUMAN DNA-directed RNA polymerase I subunit RPA1 OS=Homo sapiens OX=9606 GN=POLR1A PE=1 SV=2	1	130.656	0.00284504	130.66	91.88	130.66	1	130.656	0.00284504	130.66	1	123.883	0.00464462	123.88	+	1	K	LLGSQGAHVKNVCESKSKLIALFWKAHMNAK	X;X;X;X;X;X;X;X;X;X;X;X;X;X;X;Acetyl (K);X;X;X;X;X;X;X;X;X;X;X;X;X;X;X	XXXXXXXXXXPPPPPPPPXXXXXXXXXXXXX	NVCESK(1)SK	NVCESK(130)SK(-130)	6	2	-0.49949	53966	0	0	49766	0	0	42867	0	0	46046	0	0	48020	0	0	43225	0	0	55487	0	0	61880	0	0	63581	0	0	59070	0	0	53966	0	0	49766	0	0	42867	0	0	46046	0	0	48020	0	0	43225	0	0	55487	0	0	61880	0	0	63581	0	0	59070	0	0	4	0	0	4	0	0	4	0	0	4	0	0	4	0	0	4	0	0	4	0	0	4	0	0	4	0	0	4	0	0	28508	0	0	20730	0	0	26391	0	0	18196	0	0	27705	0	0	27324	0	0	25779	0	0	30646	0	0	27522	0	0	27819	0	0	25458	0	0	29036	0	0	16476	0	0	27850	0	0	20316	0	0	15900	0	0	29708	0	0	31235	0	0	36060	0	0	31251	0	0	28508	0	0	20730	0	0	26391	0	0	18196	0	0	27705	0	0	27324	0	0	25779	0	0	30646	0	0	27522	0	0	27819	0	0	25458	0	0	29036	0	0	16476	0	0	27850	0	0	20316	0	0	15900	0	0	29708	0	0	31235	0	0	36060	0	0	31251	0	0	2	0	0	2	0	0	2	0	0	2	0	0	2	0	0	2	0	0	2	0	0	2	0	0	2	0	0	2	0	0	2	0	0	2	0	0	2	0	0	2	0	0	2	0	0	2	0	0	2	0	0	2	0	0	2	0	0	2	0	0	63410000	63410000	0	0	NaN	29363000	21726000	NaN	NaN	29363000	0	0	21726000	0	0									4162	1312	188	188	119219	138412	349072;349073;349074;349075	489808;489809;489810;489811	349075	489811	20210826_E1_LC8_Vcelkova_Seiser_ext_Uni_MPL_red_acetylom_fr01_cv55	2527	349075	489811	20210826_E1_LC8_Vcelkova_Seiser_ext_Uni_MPL_red_acetylom_fr01_cv55	2527	349075	489811	20210826_E1_LC8_Vcelkova_Seiser_ext_Uni_MPL_red_acetylom_fr01_cv55	2527
O95602	536	O95602	O95602	DNA-directed RNA polymerase I subunit RPA1	POLR1A	sp|O95602|RPA1_HUMAN DNA-directed RNA polymerase I subunit RPA1 OS=Homo sapiens OX=9606 GN=POLR1A PE=1 SV=2	1	108.433	0.00131687	108.43	72.051	108.43	1	108.433	0.00131687	108.43	1	71.3491	0.0575323	71.349	+	1	K	QLLTPATGAPKPQGTKIVCRHVKNGDILLLN	X;X;X;X;X;X;X;X;X;X;X;X;X;X;X;Acetyl (K);X;X;X;X;X;X;X;X;X;X;X;X;X;X;X	XXXXXXXXXXXPPPPPPPPPXXXXXXXXXXX	PQGTK(1)IVCR	PQGTK(110)IVCR	5	2	-0.38441	1693.1	0	0	1431.7	0	0	1152.5	0	0	1199.6	0	0	945.71	0	0	955.33	0	0	2074.3	0	0	2138.9	0	0	2492.5	0	0	1892.4	0	0	1693.1	0	0	1431.7	0	0	1152.5	0	0	1199.6	0	0	945.71	0	0	955.33	0	0	2074.3	0	0	2138.9	0	0	2492.5	0	0	1892.4	0	0	1	0	0	1	0	0	1	0	0	1	0	0	1	0	0	1	0	0	1	0	0	1	0	0	1	0	0	1	0	0	0	0	0	0	0	0	0	0	0	0	0	0	0	0	0	0	0	0	0	0	0	0	0	0	0	0	0	0	0	0	1693.1	0	0	1431.7	0	0	1152.5	0	0	1199.6	0	0	945.71	0	0	955.33	0	0	2074.3	0	0	2138.9	0	0	2492.5	0	0	1892.4	0	0	0	0	0	0	0	0	0	0	0	0	0	0	0	0	0	0	0	0	0	0	0	0	0	0	0	0	0	0	0	0	1693.1	0	0	1431.7	0	0	1152.5	0	0	1199.6	0	0	945.71	0	0	955.33	0	0	2074.3	0	0	2138.9	0	0	2492.5	0	0	1892.4	0	0	0	0	0	0	0	0	0	0	0	0	0	0	0	0	0	0	0	0	0	0	0	0	0	0	0	0	0	0	0	0	1	0	0	1	0	0	1	0	0	1	0	0	1	0	0	1	0	0	1	0	0	1	0	0	1	0	0	1	0	0	1647000	1647000	0	0	NaN	0	1647000	NaN	NaN	0	0	0	1647000	0	0									4163	1312	536	536	122243	141856	357551;357552	501900;501901	357552	501901	20210826_E1_LC8_Vcelkova_Seiser_ext_Uni_MPL_red_acetylom_fr03_cv40	3324	357552	501901	20210826_E1_LC8_Vcelkova_Seiser_ext_Uni_MPL_red_acetylom_fr03_cv40	3324	357552	501901	20210826_E1_LC8_Vcelkova_Seiser_ext_Uni_MPL_red_acetylom_fr03_cv40	3324
O95602	209	O95602	O95602	DNA-directed RNA polymerase I subunit RPA1	POLR1A	sp|O95602|RPA1_HUMAN DNA-directed RNA polymerase I subunit RPA1 OS=Homo sapiens OX=9606 GN=POLR1A PE=1 SV=2	1	137.953	0.000720681	137.95	102.3	137.95	1	137.953	0.000720681	137.95					+	1	K	LFWKAHMNAKRCPHCKTGRSVVRKEHNSKLT	X;X;X;X;X;X;X;X;X;X;X;X;X;X;X;Acetyl (K);X;X;X;X;X;X;X;X;X;X;X;X;X;X;X	XXXXXXXXXXPPPPPPPPPXXXXXXXXXXXX	RCPHCK(1)TGR	RCPHCK(140)TGR	6	3	-0.58007	955.11	0	0	431.22	0	0	795.81	0	0	652.7	0	0	745.25	0	0	401.62	0	0	835.02	0	0	742.67	0	0	900.13	0	0	811.19	0	0	955.11	0	0	431.22	0	0	795.81	0	0	652.7	0	0	745.25	0	0	401.62	0	0	835.02	0	0	742.67	0	0	900.13	0	0	811.19	0	0	1	0	0	1	0	0	1	0	0	1	0	0	1	0	0	1	0	0	1	0	0	1	0	0	1	0	0	1	0	0	955.11	0	0	431.22	0	0	795.81	0	0	652.7	0	0	745.25	0	0	401.62	0	0	835.02	0	0	742.67	0	0	900.13	0	0	811.19	0	0	0	0	0	0	0	0	0	0	0	0	0	0	0	0	0	0	0	0	0	0	0	0	0	0	0	0	0	0	0	0	955.11	0	0	431.22	0	0	795.81	0	0	652.7	0	0	745.25	0	0	401.62	0	0	835.02	0	0	742.67	0	0	900.13	0	0	811.19	0	0	0	0	0	0	0	0	0	0	0	0	0	0	0	0	0	0	0	0	0	0	0	0	0	0	0	0	0	0	0	0	1	0	0	1	0	0	1	0	0	1	0	0	1	0	0	1	0	0	1	0	0	1	0	0	1	0	0	1	0	0	0	0	0	0	0	0	0	0	0	0	0	0	0	0	0	0	0	0	0	0	0	0	0	0	0	0	0	0	0	0	2157900	2157900	0	0	NaN	2157900	0	NaN	NaN	2157900	0	0	0	0	0									4164	1312	209	209	133501	154647	387207	540936	387207	540936	20210826_E1_LC8_Vcelkova_Seiser_ext_Uni_MPL_red_acetylom_fr01_cv70	579	387207	540936	20210826_E1_LC8_Vcelkova_Seiser_ext_Uni_MPL_red_acetylom_fr01_cv70	579	387207	540936	20210826_E1_LC8_Vcelkova_Seiser_ext_Uni_MPL_red_acetylom_fr01_cv70	579
O95602	1704	O95602	O95602	DNA-directed RNA polymerase I subunit RPA1	POLR1A	sp|O95602|RPA1_HUMAN DNA-directed RNA polymerase I subunit RPA1 OS=Homo sapiens OX=9606 GN=POLR1A PE=1 SV=2	1	104.523	1.51885E-05	104.52	78.864	104.52					1	104.523	1.51885E-05	104.52	+	1	K	SHDELRSPSACLVVGKVVRGGTGLFELKQPL	X;X;X;X;X;X;X;X;X;X;X;X;X;X;X;Acetyl (K);X;X;X;X;X;X;X;X;X;X;X;X;X;X;X	XXXXXXPPPPPPPPPPPPPXXXXXXXXXXXX	SPSACLVVGK(1)VVR	SPSACLVVGK(100)VVR	10	2	-0.96916	836.39	0	0	1099.5	0	0	527	0	0	1136.7	0	0	588.69	0	0	1055.6	0	0	1045.4	0	0	1402.5	0	0	1236	0	0	1611.2	0	0	836.39	0	0	1099.5	0	0	527	0	0	1136.7	0	0	588.69	0	0	1055.6	0	0	1045.4	0	0	1402.5	0	0	1236	0	0	1611.2	0	0	1	0	0	1	0	0	1	0	0	1	0	0	1	0	0	1	0	0	1	0	0	1	0	0	1	0	0	1	0	0	0	0	0	0	0	0	0	0	0	0	0	0	0	0	0	0	0	0	0	0	0	0	0	0	0	0	0	0	0	0	836.39	0	0	1099.5	0	0	527	0	0	1136.7	0	0	588.69	0	0	1055.6	0	0	1045.4	0	0	1402.5	0	0	1236	0	0	1611.2	0	0	0	0	0	0	0	0	0	0	0	0	0	0	0	0	0	0	0	0	0	0	0	0	0	0	0	0	0	0	0	0	836.39	0	0	1099.5	0	0	527	0	0	1136.7	0	0	588.69	0	0	1055.6	0	0	1045.4	0	0	1402.5	0	0	1236	0	0	1611.2	0	0	0	0	0	0	0	0	0	0	0	0	0	0	0	0	0	0	0	0	0	0	0	0	0	0	0	0	0	0	0	0	1	0	0	1	0	0	1	0	0	1	0	0	1	0	0	1	0	0	1	0	0	1	0	0	1	0	0	1	0	0	1973300	1973300	0	0	NaN	0	1973300	NaN	NaN	0	0	0	1973300	0	0									4165	1312	1704	1704	151482	176648	445589;445590	626804;626805	445590	626805	20210825_E1_LC8_Vcelkova_Seiser_ext_Uni_MPL_black_acetylom_fr07_cv40	9926	445590	626805	20210825_E1_LC8_Vcelkova_Seiser_ext_Uni_MPL_black_acetylom_fr07_cv40	9926	445590	626805	20210825_E1_LC8_Vcelkova_Seiser_ext_Uni_MPL_black_acetylom_fr07_cv40	9926
O95602	1184	O95602	O95602	DNA-directed RNA polymerase I subunit RPA1	POLR1A	sp|O95602|RPA1_HUMAN DNA-directed RNA polymerase I subunit RPA1 OS=Homo sapiens OX=9606 GN=POLR1A PE=1 SV=2	1	89.8046	0.00369185	89.805	63.421	89.805	1	89.8046	0.00369185	89.805					+	1	K	DYSQEWAAQTEKSYEKSELSLDRLRTLLQLK	X;X;X;X;X;X;X;X;X;X;X;X;X;X;X;Acetyl (K);X;X;X;X;X;X;X;X;X;X;X;X;X;X;X	XXXXXXXXXXXXPPPPPPPPPPPXXXXXXXX	SYEK(1)SELSLDR	SYEK(90)SELSLDR	4	2	-1.2933	1838.6	0	0	1924.3	0	0	1692.9	0	0	1833.9	0	0	1856.7	0	0	2301	0	0	1921.1	0	0	2385.6	0	0	2491.6	0	0	2231.5	0	0	1838.6	0	0	1924.3	0	0	1692.9	0	0	1833.9	0	0	1856.7	0	0	2301	0	0	1921.1	0	0	2385.6	0	0	2491.6	0	0	2231.5	0	0	1	0	0	1	0	0	1	0	0	1	0	0	1	0	0	1	0	0	1	0	0	1	0	0	1	0	0	1	0	0	1838.6	0	0	1924.3	0	0	1692.9	0	0	1833.9	0	0	1856.7	0	0	2301	0	0	1921.1	0	0	2385.6	0	0	2491.6	0	0	2231.5	0	0	0	0	0	0	0	0	0	0	0	0	0	0	0	0	0	0	0	0	0	0	0	0	0	0	0	0	0	0	0	0	1838.6	0	0	1924.3	0	0	1692.9	0	0	1833.9	0	0	1856.7	0	0	2301	0	0	1921.1	0	0	2385.6	0	0	2491.6	0	0	2231.5	0	0	0	0	0	0	0	0	0	0	0	0	0	0	0	0	0	0	0	0	0	0	0	0	0	0	0	0	0	0	0	0	1	0	0	1	0	0	1	0	0	1	0	0	1	0	0	1	0	0	1	0	0	1	0	0	1	0	0	1	0	0	0	0	0	0	0	0	0	0	0	0	0	0	0	0	0	0	0	0	0	0	0	0	0	0	0	0	0	0	0	0	1792900	1792900	0	0	NaN	1792900	0	NaN	NaN	1792900	0	0	0	0	0									4166	1312	1184	1184	157440;170695	184388;200211	467426	660245	467426	660245	20210826_E1_LC8_Vcelkova_Seiser_ext_Uni_MPL_red_acetylom_fr06_cv40	7843	467426	660245	20210826_E1_LC8_Vcelkova_Seiser_ext_Uni_MPL_red_acetylom_fr06_cv40	7843	467426	660245	20210826_E1_LC8_Vcelkova_Seiser_ext_Uni_MPL_red_acetylom_fr06_cv40	7843
O95602	1180	O95602	O95602	DNA-directed RNA polymerase I subunit RPA1	POLR1A	sp|O95602|RPA1_HUMAN DNA-directed RNA polymerase I subunit RPA1 OS=Homo sapiens OX=9606 GN=POLR1A PE=1 SV=2	1	124.261	5.85418E-10	124.26	115.87	124.26					1	124.261	5.85418E-10	124.26	+	1	K	TKVDDYSQEWAAQTEKSYEKSELSLDRLRTL	X;X;X;X;X;X;X;X;X;X;X;X;X;X;X;Acetyl (K);X;X;X;Acetyl (K);X;X;X;X;X;X;X;X;X;X;X	XXPPPPPPPPPPPPPPPPPPXXXXXXXXXXX	VDDYSQEWAAQTEK(1)SYEK	VDDYSQEWAAQTEK(120)SYEK(-120)	14	3	-0.029999	229.81	0	0	309.17	0	0	0	0	0	351.26	0	0	273.08	0	0	256.06	0	0	305.78	0	0	441.43	0	0	377.37	0	0	537.67	0	0	229.81	0	0	309.17	0	0	0	0	0	351.26	0	0	273.08	0	0	256.06	0	0	305.78	0	0	441.43	0	0	377.37	0	0	537.67	0	0	1	0	0	1	0	0	0	0	0	1	0	0	1	0	0	1	0	0	1	0	0	1	0	0	1	0	0	1	0	0	0	0	0	0	0	0	0	0	0	0	0	0	0	0	0	0	0	0	0	0	0	0	0	0	0	0	0	0	0	0	229.81	0	0	309.17	0	0	0	0	0	351.26	0	0	273.08	0	0	256.06	0	0	305.78	0	0	441.43	0	0	377.37	0	0	537.67	0	0	0	0	0	0	0	0	0	0	0	0	0	0	0	0	0	0	0	0	0	0	0	0	0	0	0	0	0	0	0	0	229.81	0	0	309.17	0	0	0	0	0	351.26	0	0	273.08	0	0	256.06	0	0	305.78	0	0	441.43	0	0	377.37	0	0	537.67	0	0	0	0	0	0	0	0	0	0	0	0	0	0	0	0	0	0	0	0	0	0	0	0	0	0	0	0	0	0	0	0	1	0	0	1	0	0	0	0	0	1	0	0	1	0	0	1	0	0	1	0	0	1	0	0	1	0	0	1	0	0	1172400	1172400	0	0	NaN	0	1172400	NaN	NaN	0	0	0	1172400	0	0									4167	1312	1180	1180	170695	200211	508619	719342	508619	719342	20210825_E1_LC8_Vcelkova_Seiser_ext_Uni_MPL_black_acetylom_fr06_cv40	13709	508619	719342	20210825_E1_LC8_Vcelkova_Seiser_ext_Uni_MPL_black_acetylom_fr06_cv40	13709	508619	719342	20210825_E1_LC8_Vcelkova_Seiser_ext_Uni_MPL_black_acetylom_fr06_cv40	13709
O95602	669	O95602	O95602	DNA-directed RNA polymerase I subunit RPA1	POLR1A	sp|O95602|RPA1_HUMAN DNA-directed RNA polymerase I subunit RPA1 OS=Homo sapiens OX=9606 GN=POLR1A PE=1 SV=2	1	132.913	1.87213E-05	132.91	75.418	132.91	1	132.913	1.87213E-05	132.91					+	1	K	MELVYRGLTDKVGRVKLLSPSILKPFPLWTG	X;X;X;X;X;X;X;X;X;X;Acetyl (K);X;X;X;X;Acetyl (K);X;X;X;X;X;X;X;X;X;X;X;X;X;X;X	XXXXXXXXXXXXXXPPPPPPPPPPXXXXXXX	VK(1)LLSPSILK	VK(130)LLSPSILK(-130)	2	2	0.25102	0	0	0	0	0	0	0	0	0	0	0	0	0	0	0	0	0	0	0	0	0	0	0	0	0	0	0	0	0	0	0	0	0	0	0	0	0	0	0	0	0	0	0	0	0	0	0	0	0	0	0	0	0	0	0	0	0	0	0	0	0	0	0	0	0	0	0	0	0	0	0	0	0	0	0	0	0	0	0	0	0	0	0	0	0	0	0	0	0	0	0	0	0	0	0	0	0	0	0	0	0	0	0	0	0	0	0	0	0	0	0	0	0	0	0	0	0	0	0	0	0	0	0	0	0	0	0	0	0	0	0	0	0	0	0	0	0	0	0	0	0	0	0	0	0	0	0	0	0	0	0	0	0	0	0	0	0	0	0	0	0	0	0	0	0	0	0	0	0	0	0	0	0	0	0	0	0	0	0	0	0	0	0	0	0	0	0	0	0	0	0	0	0	0	0	0	0	0	0	0	0	0	0	0	0	0	0	0	0	0	0	0	0	0	0	0	0	0	0	0	0	0	0	0	0	0	0	0	0	0	0	0	0	0	0	0	0	0	0	0	0	0	0	0	0	0	0	0	0	0	0	0	0	0	0	0	0	0	0	0	0	0	0	0	0	0	0	0	0	0	0	0	0	0	NaN	0	0	NaN	NaN	0	0	0	0	0	0									4168	1312	669	669	174688	204762	520614	736309	520614	736309	20210826_E1_LC8_Vcelkova_Seiser_ext_Uni_MPL_red_acetylom_fr07_cv40	14300	520614	736309	20210826_E1_LC8_Vcelkova_Seiser_ext_Uni_MPL_red_acetylom_fr07_cv40	14300	520614	736309	20210826_E1_LC8_Vcelkova_Seiser_ext_Uni_MPL_red_acetylom_fr07_cv40	14300
O95613;Q99996	3153;3719	O95613;Q99996	Q99996	Pericentrin;A-kinase anchor protein 9	PCNT;AKAP9	sp|O95613|PCNT_HUMAN Pericentrin OS=Homo sapiens OX=9606 GN=PCNT PE=1 SV=4;sp|Q99996|AKAP9_HUMAN A-kinase anchor protein 9 OS=Homo sapiens OX=9606 GN=AKAP9 PE=1 SV=4	1	94.1632	0.020198	99.919	40.714	94.163	1	94.1632	0.0274056	94.163	1	99.9195	0.020198	99.919	+	1	K	HYLRAESFRKALIYQKKYLLLLIGGFQDSEQ;KYLRAESFRKALIYQKKYLLLLLGGFQECED	X;X;X;X;X;X;X;X;X;X;X;X;X;X;X;Acetyl (K);X;X;X;X;X;X;X;X;X;X;X;X;X;X;X	XXXXXXXXXXPPPPPPPXXXXXXXXXXXXXX	ALIYQK(1)K	ALIYQK(94)K(-94)	6	3	-0.13223	3080.2	0	0	4368.7	0	0	2290.5	0	0	4114.5	0	0	2538.8	0	0	3574.3	0	0	4003.6	0	0	4572.3	0	0	4322.1	0	0	4763.5	0	0	3080.2	0	0	4368.7	0	0	2290.5	0	0	4114.5	0	0	2538.8	0	0	3574.3	0	0	4003.6	0	0	4572.3	0	0	4322.1	0	0	4763.5	0	0	2	0	0	2	0	0	2	0	0	2	0	0	2	0	0	2	0	0	2	0	0	2	0	0	2	0	0	2	0	0	1364.4	0	0	1400.3	0	0	1526.6	0	0	1421.3	0	0	1514.4	0	0	2285.6	0	0	1849.1	0	0	1769.7	0	0	1473.1	0	0	1895.5	0	0	1715.9	0	0	2968.3	0	0	763.95	0	0	2693.2	0	0	1024.3	0	0	1288.7	0	0	2154.4	0	0	2802.6	0	0	2848.9	0	0	2868	0	0	1364.4	0	0	1400.3	0	0	1526.6	0	0	1421.3	0	0	1514.4	0	0	2285.6	0	0	1849.1	0	0	1769.7	0	0	1473.1	0	0	1895.5	0	0	1715.9	0	0	2968.3	0	0	763.95	0	0	2693.2	0	0	1024.3	0	0	1288.7	0	0	2154.4	0	0	2802.6	0	0	2848.9	0	0	2868	0	0	1	0	0	1	0	0	1	0	0	1	0	0	1	0	0	1	0	0	1	0	0	1	0	0	1	0	0	1	0	0	1	0	0	1	0	0	1	0	0	1	0	0	1	0	0	1	0	0	1	0	0	1	0	0	1	0	0	1	0	0	3956800	3956800	0	0	NaN	1114300	2842500	NaN	NaN	1114300	0	0	2842500	0	0									4169	1313;7776	3153;3719	3719	8820	10121	26312;26313	37309;37310	26313	37310	20210826_E1_LC8_Vcelkova_Seiser_ext_Uni_MPL_red_acetylom_fr03_cv40	7648	26312	37309	20210825_E1_LC8_Vcelkova_Seiser_ext_Uni_MPL_black_acetylom_fr03_cv40	7639	26312	37309	20210825_E1_LC8_Vcelkova_Seiser_ext_Uni_MPL_black_acetylom_fr03_cv40	7639
O95613	329	O95613	O95613	Pericentrin	PCNT	sp|O95613|PCNT_HUMAN Pericentrin OS=Homo sapiens OX=9606 GN=PCNT PE=1 SV=4	0.509064	0	0.00515876	52.909	28.992	52.909					0.509064	0	0.00515876	52.909	+	2	K	KEEVVLRCGQEAAELKEKLQSEMEKNAQIVK	X;X;X;X;X;X;X;X;X;X;X;X;X;X;X;Acetyl (K);X;X;X;X;X;X;Oxidation (M);X;Acetyl (K);X;X;X;X;X;X	XXXXXXXPPPPPPPPPPPPPPPPPPPPPPPP	CGQEAAELK(0.509)EK(0.509)LQSEMEK(0.982)NAQIVK	CGQEAAELK(0)EK(0)LQSEMEK(14)NAQIVK(-53)	9	4	1.6255	0	296.33	0	0	579.58	0	0	299.78	0	0	549.3	0	0	352.12	0	0	352.99	0	0	250.7	0	0	426.74	0	0	415.76	0	0	507.86	0	0	296.33	0	0	579.58	0	0	299.78	0	0	549.3	0	0	352.12	0	0	352.99	0	0	250.7	0	0	426.74	0	0	415.76	0	0	507.86	0	0	1	0	0	1	0	0	1	0	0	1	0	0	1	0	0	1	0	0	1	0	0	1	0	0	1	0	0	1	0	0	0	0	0	0	0	0	0	0	0	0	0	0	0	0	0	0	0	0	0	0	0	0	0	0	0	0	0	0	0	0	296.33	0	0	579.58	0	0	299.78	0	0	549.3	0	0	352.12	0	0	352.99	0	0	250.7	0	0	426.74	0	0	415.76	0	0	507.86	0	0	0	0	0	0	0	0	0	0	0	0	0	0	0	0	0	0	0	0	0	0	0	0	0	0	0	0	0	0	0	0	296.33	0	0	579.58	0	0	299.78	0	0	549.3	0	0	352.12	0	0	352.99	0	0	250.7	0	0	426.74	0	0	415.76	0	0	507.86	0	0	0	0	0	0	0	0	0	0	0	0	0	0	0	0	0	0	0	0	0	0	0	0	0	0	0	0	0	0	0	0	1	0	0	1	0	0	1	0	0	1	0	0	1	0	0	1	0	0	1	0	0	1	0	0	1	0	0	1	0	2902800	0	2902800	0	NaN	0	2902800	NaN	NaN	0	0	0	0	2902800	0									4170	1313	329	329	17630	20377	52553	74494	52553	74494	20210825_E1_LC8_Vcelkova_Seiser_ext_Uni_MPL_black_acetylom_fr08_cv55	4069	52553	74494	20210825_E1_LC8_Vcelkova_Seiser_ext_Uni_MPL_black_acetylom_fr08_cv55	4069	52553	74494	20210825_E1_LC8_Vcelkova_Seiser_ext_Uni_MPL_black_acetylom_fr08_cv55	4069
O95613	331	O95613	O95613	Pericentrin	PCNT	sp|O95613|PCNT_HUMAN Pericentrin OS=Homo sapiens OX=9606 GN=PCNT PE=1 SV=4	0.509064	0	0.00515876	52.909	28.992	52.909					0.509064	0	0.00515876	52.909	+	2	K	EVVLRCGQEAAELKEKLQSEMEKNAQIVKTL	X;X;X;X;X;X;X;X;X;X;X;X;X;X;X;X;X;X;X;X;X;X;X;X;X;X;X;X;X;X;X	XXXXXXXXXXXXXXXXXXXXXXXXXXXXXXX	CGQEAAELK(0.509)EK(0.509)LQSEMEK(0.982)NAQIVK	CGQEAAELK(0)EK(0)LQSEMEK(14)NAQIVK(-53)	11	4	1.6255	0	296.33	0	0	579.58	0	0	299.78	0	0	549.3	0	0	352.12	0	0	352.99	0	0	250.7	0	0	426.74	0	0	415.76	0	0	507.86	0	0	296.33	0	0	579.58	0	0	299.78	0	0	549.3	0	0	352.12	0	0	352.99	0	0	250.7	0	0	426.74	0	0	415.76	0	0	507.86	0	0	1	0	0	1	0	0	1	0	0	1	0	0	1	0	0	1	0	0	1	0	0	1	0	0	1	0	0	1	0	0	0	0	0	0	0	0	0	0	0	0	0	0	0	0	0	0	0	0	0	0	0	0	0	0	0	0	0	0	0	0	296.33	0	0	579.58	0	0	299.78	0	0	549.3	0	0	352.12	0	0	352.99	0	0	250.7	0	0	426.74	0	0	415.76	0	0	507.86	0	0	0	0	0	0	0	0	0	0	0	0	0	0	0	0	0	0	0	0	0	0	0	0	0	0	0	0	0	0	0	0	296.33	0	0	579.58	0	0	299.78	0	0	549.3	0	0	352.12	0	0	352.99	0	0	250.7	0	0	426.74	0	0	415.76	0	0	507.86	0	0	0	0	0	0	0	0	0	0	0	0	0	0	0	0	0	0	0	0	0	0	0	0	0	0	0	0	0	0	0	0	1	0	0	1	0	0	1	0	0	1	0	0	1	0	0	1	0	0	1	0	0	1	0	0	1	0	0	1	0	2902800	0	2902800	0	NaN	0	2902800	NaN	NaN	0	0	0	0	2902800	0									4171	1313	331	331	17630	20377	52553	74494	52553	74494	20210825_E1_LC8_Vcelkova_Seiser_ext_Uni_MPL_black_acetylom_fr08_cv55	4069	52553	74494	20210825_E1_LC8_Vcelkova_Seiser_ext_Uni_MPL_black_acetylom_fr08_cv55	4069	52553	74494	20210825_E1_LC8_Vcelkova_Seiser_ext_Uni_MPL_black_acetylom_fr08_cv55	4069
O95613	338	O95613	O95613	Pericentrin	PCNT	sp|O95613|PCNT_HUMAN Pericentrin OS=Homo sapiens OX=9606 GN=PCNT PE=1 SV=4	0.981871	14.3266	0.00515876	52.909	28.992	52.909					0.981871	14.3266	0.00515876	52.909	+	2	K	QEAAELKEKLQSEMEKNAQIVKTLKEDWESE	X;X;X;X;X;X;Acetyl (K);X;X;X;X;X;X;Oxidation (M);X;Acetyl (K);X;X;X;X;X;X;X;X;X;X;X;X;X;X;X	PPPPPPPPPPPPPPPPPPPPPPXXXXXXXXX	CGQEAAELK(0.509)EK(0.509)LQSEMEK(0.982)NAQIVK	CGQEAAELK(0)EK(0)LQSEMEK(14)NAQIVK(-53)	18	4	1.6255	0	296.33	0	0	579.58	0	0	299.78	0	0	549.3	0	0	352.12	0	0	352.99	0	0	250.7	0	0	426.74	0	0	415.76	0	0	507.86	0	0	296.33	0	0	579.58	0	0	299.78	0	0	549.3	0	0	352.12	0	0	352.99	0	0	250.7	0	0	426.74	0	0	415.76	0	0	507.86	0	0	1	0	0	1	0	0	1	0	0	1	0	0	1	0	0	1	0	0	1	0	0	1	0	0	1	0	0	1	0	0	0	0	0	0	0	0	0	0	0	0	0	0	0	0	0	0	0	0	0	0	0	0	0	0	0	0	0	0	0	0	296.33	0	0	579.58	0	0	299.78	0	0	549.3	0	0	352.12	0	0	352.99	0	0	250.7	0	0	426.74	0	0	415.76	0	0	507.86	0	0	0	0	0	0	0	0	0	0	0	0	0	0	0	0	0	0	0	0	0	0	0	0	0	0	0	0	0	0	0	0	296.33	0	0	579.58	0	0	299.78	0	0	549.3	0	0	352.12	0	0	352.99	0	0	250.7	0	0	426.74	0	0	415.76	0	0	507.86	0	0	0	0	0	0	0	0	0	0	0	0	0	0	0	0	0	0	0	0	0	0	0	0	0	0	0	0	0	0	0	0	1	0	0	1	0	0	1	0	0	1	0	0	1	0	0	1	0	0	1	0	0	1	0	0	1	0	0	1	0	2902800	0	2902800	0	NaN	0	2902800	NaN	NaN	0	0	0	0	2902800	0									4172	1313	338	338	17630	20377	52553	74494	52553	74494	20210825_E1_LC8_Vcelkova_Seiser_ext_Uni_MPL_black_acetylom_fr08_cv55	4069	52553	74494	20210825_E1_LC8_Vcelkova_Seiser_ext_Uni_MPL_black_acetylom_fr08_cv55	4069	52553	74494	20210825_E1_LC8_Vcelkova_Seiser_ext_Uni_MPL_black_acetylom_fr08_cv55	4069
O95613	2709	O95613	O95613	Pericentrin	PCNT	sp|O95613|PCNT_HUMAN Pericentrin OS=Homo sapiens OX=9606 GN=PCNT PE=1 SV=4	1	99.2153	0.00020599	99.215	74.872	99.215					1	99.2153	0.00020599	99.215	+	1	K	LETQRAQSSRLCVALKHEQTAKDNLQKELRI	X;X;X;X;X;X;X;X;X;X;X;X;X;X;X;Acetyl (K);X;X;X;X;X;X;X;X;X;X;X;X;X;X;X	XXXXXXXXXXPPPPPPPPPPPPXXXXXXXXX	LCVALK(1)HEQTAK	LCVALK(99)HEQTAK(-99)	6	3	1.6206	1103.9	0	0	1550.5	0	0	1094.2	0	0	1803.9	0	0	1116.5	0	0	1467	0	0	1099	0	0	1311.1	0	0	1444.3	0	0	1437.3	0	0	1103.9	0	0	1550.5	0	0	1094.2	0	0	1803.9	0	0	1116.5	0	0	1467	0	0	1099	0	0	1311.1	0	0	1444.3	0	0	1437.3	0	0	1	0	0	1	0	0	1	0	0	1	0	0	1	0	0	1	0	0	1	0	0	1	0	0	1	0	0	1	0	0	0	0	0	0	0	0	0	0	0	0	0	0	0	0	0	0	0	0	0	0	0	0	0	0	0	0	0	0	0	0	1103.9	0	0	1550.5	0	0	1094.2	0	0	1803.9	0	0	1116.5	0	0	1467	0	0	1099	0	0	1311.1	0	0	1444.3	0	0	1437.3	0	0	0	0	0	0	0	0	0	0	0	0	0	0	0	0	0	0	0	0	0	0	0	0	0	0	0	0	0	0	0	0	1103.9	0	0	1550.5	0	0	1094.2	0	0	1803.9	0	0	1116.5	0	0	1467	0	0	1099	0	0	1311.1	0	0	1444.3	0	0	1437.3	0	0	0	0	0	0	0	0	0	0	0	0	0	0	0	0	0	0	0	0	0	0	0	0	0	0	0	0	0	0	0	0	1	0	0	1	0	0	1	0	0	1	0	0	1	0	0	1	0	0	1	0	0	1	0	0	1	0	0	1	0	0	981160	981160	0	0	NaN	0	981160	NaN	NaN	0	0	0	981160	0	0									4173	1313	2709	2709	90730	104859	266791	376044	266791	376044	20210825_E1_LC8_Vcelkova_Seiser_ext_Uni_MPL_black_acetylom_fr08_cv70	3948	266791	376044	20210825_E1_LC8_Vcelkova_Seiser_ext_Uni_MPL_black_acetylom_fr08_cv70	3948	266791	376044	20210825_E1_LC8_Vcelkova_Seiser_ext_Uni_MPL_black_acetylom_fr08_cv70	3948
O95619	212	O95619	O95619	YEATS domain-containing protein 4	YEATS4	sp|O95619|YETS4_HUMAN YEATS domain-containing protein 4 OS=Homo sapiens OX=9606 GN=YEATS4 PE=1 SV=1	1	67.5191	5.96335E-05	140.24	92.4	67.519	1	67.5191	8.66764E-05	117.86	1	114.764	5.96335E-05	140.24	+	1	K	LKERLKASRETINCLKNEIRKLEEDDQAKDI	X;Acetyl (K);X;X;X;X;X;X;X;X;X;X;X;X;X;Acetyl (K);X;X;X;X;Acetyl (K);X;X;X;X;X;X;X;X;X;X	XXXXXXXXXPPPPPPPPPPPXXXXXXXXXXX	ETINCLK(1)NEIR	ETINCLK(68)NEIR	7	3	-2.3856	15822	0	0	16742	0	0	16640	0	0	18093	0	0	16705	0	0	17871	0	0	18986	0	0	20637	0	0	19913	0	0	22429	0	0	15822	0	0	16742	0	0	16640	0	0	18093	0	0	16705	0	0	17871	0	0	18986	0	0	20637	0	0	19913	0	0	22429	0	0	7	0	0	7	0	0	7	0	0	7	0	0	7	0	0	7	0	0	7	0	0	7	0	0	7	0	0	7	0	0	12079	0	0	12079	0	0	13759	0	0	13186	0	0	13405	0	0	15147	0	0	14691	0	0	15561	0	0	14754	0	0	18020	0	0	3743.6	0	0	4662.4	0	0	2880.4	0	0	4907.1	0	0	3300.5	0	0	2723.7	0	0	4294.8	0	0	5075.7	0	0	5159.3	0	0	4408.8	0	0	12079	0	0	12079	0	0	13759	0	0	13186	0	0	13405	0	0	15147	0	0	14691	0	0	15561	0	0	14754	0	0	18020	0	0	3743.6	0	0	4662.4	0	0	2880.4	0	0	4907.1	0	0	3300.5	0	0	2723.7	0	0	4294.8	0	0	5075.7	0	0	5159.3	0	0	4408.8	0	0	4	0	0	4	0	0	4	0	0	4	0	0	4	0	0	4	0	0	4	0	0	4	0	0	4	0	0	4	0	0	3	0	0	3	0	0	3	0	0	3	0	0	3	0	0	3	0	0	3	0	0	3	0	0	3	0	0	3	0	0	24975000	24975000	0	0	NaN	5772700	3964800	NaN	NaN	5772700	0	0	3964800	0	0									4174	1314	212	212	46883	54249	135164;135165;135166;135167;135168	189585;189586;189587;189588;189589;189590;189591	135168	189591	20210826_E1_LC8_Vcelkova_Seiser_ext_Uni_MPL_red_acetylom_fr02_cv55	10760	135164	189585	20210825_E1_LC8_Vcelkova_Seiser_ext_Uni_MPL_black_acetylom_fr01_cv40	11077	135164	189585	20210825_E1_LC8_Vcelkova_Seiser_ext_Uni_MPL_black_acetylom_fr01_cv40	11077
O95619	23	O95619	O95619	YEATS domain-containing protein 4	YEATS4	sp|O95619|YETS4_HUMAN YEATS domain-containing protein 4 OS=Homo sapiens OX=9606 GN=YEATS4 PE=1 SV=1	1	58.831	0.00518197	58.831	25.422	58.831	1	58.831	0.00518197	58.831					+	1	K	FGPDSGGRVKGVTIVKPIVYGNVARYFGKKR	X;X;X;X;X;X;X;X;X;X;X;X;X;X;X;Acetyl (K);X;X;X;X;X;X;X;X;X;X;X;X;X;X;X	XXXXXXXXXXPPPPPPPPPPPPPPPXXXXXX	GVTIVK(1)PIVYGNVAR	GVTIVK(59)PIVYGNVAR	6	3	0.67114	0	0	0	0	0	0	0	0	0	0	0	0	0	0	0	0	0	0	0	0	0	0	0	0	0	0	0	0	0	0	0	0	0	0	0	0	0	0	0	0	0	0	0	0	0	0	0	0	0	0	0	0	0	0	0	0	0	0	0	0	0	0	0	0	0	0	0	0	0	0	0	0	0	0	0	0	0	0	0	0	0	0	0	0	0	0	0	0	0	0	0	0	0	0	0	0	0	0	0	0	0	0	0	0	0	0	0	0	0	0	0	0	0	0	0	0	0	0	0	0	0	0	0	0	0	0	0	0	0	0	0	0	0	0	0	0	0	0	0	0	0	0	0	0	0	0	0	0	0	0	0	0	0	0	0	0	0	0	0	0	0	0	0	0	0	0	0	0	0	0	0	0	0	0	0	0	0	0	0	0	0	0	0	0	0	0	0	0	0	0	0	0	0	0	0	0	0	0	0	0	0	0	0	0	0	0	0	0	0	0	0	0	0	0	0	0	0	0	0	0	0	0	0	0	0	0	0	0	0	0	0	0	0	0	0	0	0	0	0	0	0	0	0	0	0	0	0	0	0	0	0	0	0	0	0	0	0	0	0	0	0	0	0	0	0	0	0	0	0	0	0	0	0	0	0	0	0	0	0	0	0	0	0	0	0									4175	1314	23	23	67363	77839	197346	278327	197346	278327	20210826_E1_LC8_Vcelkova_Seiser_ext_Uni_MPL_red_acetylom_fr02_cv40	13113	197346	278327	20210826_E1_LC8_Vcelkova_Seiser_ext_Uni_MPL_red_acetylom_fr02_cv40	13113	197346	278327	20210826_E1_LC8_Vcelkova_Seiser_ext_Uni_MPL_red_acetylom_fr02_cv40	13113
O95619	217	O95619	O95619	YEATS domain-containing protein 4	YEATS4	sp|O95619|YETS4_HUMAN YEATS domain-containing protein 4 OS=Homo sapiens OX=9606 GN=YEATS4 PE=1 SV=1	1	130.94	0.00147803	130.94	96.687	130.94	1	130.94	0.00147803	130.94	1	63.2832	0.0328896	76.143	+	1	K	KASRETINCLKNEIRKLEEDDQAKDI_____	X;X;X;X;X;X;X;X;X;X;Acetyl (K);X;X;X;X;Acetyl (K);X;X;X;X;X;X;X;X;X;X;X;X;X;X;X	XXXXXXXXXXXXXXXPPPPPPPPPXXXXXXX	K(1)LEEDDQAK	K(130)LEEDDQAK(-130)	1	2	-0.97235	6033.6	0	0	5451.4	0	0	4417.9	0	0	6095.1	0	0	4892.8	0	0	5059.5	0	0	6097.4	0	0	6447.8	0	0	5854.3	0	0	6955.5	0	0	6033.6	0	0	5451.4	0	0	4417.9	0	0	6095.1	0	0	4892.8	0	0	5059.5	0	0	6097.4	0	0	6447.8	0	0	5854.3	0	0	6955.5	0	0	3	0	0	3	0	0	3	0	0	3	0	0	3	0	0	3	0	0	3	0	0	3	0	0	3	0	0	3	0	0	1879.1	0	0	1140.1	0	0	1626.5	0	0	1707.7	0	0	1507.5	0	0	2017.7	0	0	1946.2	0	0	1739	0	0	1940.9	0	0	2323.1	0	0	4154.5	0	0	4311.3	0	0	2791.3	0	0	4387.4	0	0	3385.3	0	0	3041.8	0	0	4151.2	0	0	4708.8	0	0	3913.4	0	0	4632.4	0	0	1879.1	0	0	1140.1	0	0	1626.5	0	0	1707.7	0	0	1507.5	0	0	2017.7	0	0	1946.2	0	0	1739	0	0	1940.9	0	0	2323.1	0	0	4154.5	0	0	4311.3	0	0	2791.3	0	0	4387.4	0	0	3385.3	0	0	3041.8	0	0	4151.2	0	0	4708.8	0	0	3913.4	0	0	4632.4	0	0	1	0	0	1	0	0	1	0	0	1	0	0	1	0	0	1	0	0	1	0	0	1	0	0	1	0	0	1	0	0	2	0	0	2	0	0	2	0	0	2	0	0	2	0	0	2	0	0	2	0	0	2	0	0	2	0	0	2	0	0	6439600	6439600	0	0	0.0053132	966640	995460	0.0012099	0.0024101	966640	0	0	995460	0	0									4176	1314	217	217	85111	98156	249381;249382;249383	350888;350889;350890	249383	350890	20210826_E1_LC8_Vcelkova_Seiser_ext_Uni_MPL_red_acetylom_fr04_cv40	4503	249383	350890	20210826_E1_LC8_Vcelkova_Seiser_ext_Uni_MPL_red_acetylom_fr04_cv40	4503	249383	350890	20210826_E1_LC8_Vcelkova_Seiser_ext_Uni_MPL_red_acetylom_fr04_cv40	4503
O95619	131	O95619	O95619	YEATS domain-containing protein 4	YEATS4	sp|O95619|YETS4_HUMAN YEATS domain-containing protein 4 OS=Homo sapiens OX=9606 GN=YEATS4 PE=1 SV=1	1	180.088	1.3811E-14	180.09	128.25	180.09	1	180.088	1.3811E-14	180.09	1	123.639	8.98026E-09	136.93	+	1	K	HLLKLFQSDTNAMLGKKTVVSEFYDEMIFQD	X;X;X;X;X;X;X;X;X;X;X;X;Oxidation (M);X;X;Acetyl (K);X;X;X;X;X;X;X;X;X;X;X;X;X;X;X	XXXXPPPPPPPPPPPPPXXXXXXXXXXXXXX	LFQSDTNAMLGK(1)K	LFQSDTNAMLGK(180)K(-180)	12	3	0.96605	74285	0	0	80633	0	0	74279	0	0	85196	0	0	71481	0	0	88594	0	0	74178	0	0	79505	0	0	75423	0	0	95827	0	0	74285	0	0	80633	0	0	74279	0	0	85196	0	0	71481	0	0	88594	0	0	74178	0	0	79505	0	0	75423	0	0	95827	0	0	15	0	0	15	0	0	15	0	0	15	0	0	15	0	0	15	0	0	15	0	0	15	0	0	15	0	0	15	0	0	55998	0	0	58874	0	0	57614	0	0	63596	0	0	56402	0	0	70073	0	0	58044	0	0	63030	0	0	58516	0	0	75377	0	0	18287	0	0	21759	0	0	16665	0	0	21600	0	0	15080	0	0	18521	0	0	16134	0	0	16475	0	0	16907	0	0	20450	0	0	55998	0	0	58874	0	0	57614	0	0	63596	0	0	56402	0	0	70073	0	0	58044	0	0	63030	0	0	58516	0	0	75377	0	0	18287	0	0	21759	0	0	16665	0	0	21600	0	0	15080	0	0	18521	0	0	16134	0	0	16475	0	0	16907	0	0	20450	0	0	8	0	0	8	0	0	8	0	0	8	0	0	8	0	0	8	0	0	8	0	0	8	0	0	8	0	0	8	0	0	7	0	0	7	0	0	7	0	0	7	0	0	7	0	0	7	0	0	7	0	0	7	0	0	7	0	0	7	0	0	187950000	187950000	0	0	NaN	82738000	68707000	NaN	NaN	82738000	0	0	68707000	0	0									4177	1314	131	131	93630	108174;108175	274494;274495;274496;274497;274498;274499;274500;274501;274502;274503;274504;274505	386857;386858;386859;386860;386861;386862;386863;386864;386865;386866;386867;386868;386869;386870;386871;386872;386873	274505	386872	20210826_E1_LC8_Vcelkova_Seiser_ext_Uni_MPL_red_acetylom_fr01_cv70	7720	274505	386872	20210826_E1_LC8_Vcelkova_Seiser_ext_Uni_MPL_red_acetylom_fr01_cv70	7720	274505	386872	20210826_E1_LC8_Vcelkova_Seiser_ext_Uni_MPL_red_acetylom_fr01_cv70	7720
O95619	198	O95619	O95619	YEATS domain-containing protein 4	YEATS4	sp|O95619|YETS4_HUMAN YEATS domain-containing protein 4 OS=Homo sapiens OX=9606 GN=YEATS4 PE=1 SV=1	1	70.8081	0.0207688	70.808	47.432	70.808					1	70.8081	0.0207688	70.808	+	1	K	LEAAKKKTSFEIAELKERLKASRETINCLKN	X;X;X;X;X;X;X;X;X;X;X;X;X;X;X;Acetyl (K);X;X;X;X;X;X;X;X;X;X;X;X;X;Acetyl (K);X	XXXXXXXPPPPPPPPPPPXXXXXXXXXXXXX	TSFEIAELK(1)ER	TSFEIAELK(71)ER	9	2	-0.89134	1246.3	0	0	1304.7	0	0	961.63	0	0	1361.4	0	0	779.78	0	0	977.36	0	0	1471.3	0	0	1669.9	0	0	1490.7	0	0	1446	0	0	1246.3	0	0	1304.7	0	0	961.63	0	0	1361.4	0	0	779.78	0	0	977.36	0	0	1471.3	0	0	1669.9	0	0	1490.7	0	0	1446	0	0	1	0	0	1	0	0	1	0	0	1	0	0	1	0	0	1	0	0	1	0	0	1	0	0	1	0	0	1	0	0	0	0	0	0	0	0	0	0	0	0	0	0	0	0	0	0	0	0	0	0	0	0	0	0	0	0	0	0	0	0	1246.3	0	0	1304.7	0	0	961.63	0	0	1361.4	0	0	779.78	0	0	977.36	0	0	1471.3	0	0	1669.9	0	0	1490.7	0	0	1446	0	0	0	0	0	0	0	0	0	0	0	0	0	0	0	0	0	0	0	0	0	0	0	0	0	0	0	0	0	0	0	0	1246.3	0	0	1304.7	0	0	961.63	0	0	1361.4	0	0	779.78	0	0	977.36	0	0	1471.3	0	0	1669.9	0	0	1490.7	0	0	1446	0	0	0	0	0	0	0	0	0	0	0	0	0	0	0	0	0	0	0	0	0	0	0	0	0	0	0	0	0	0	0	0	1	0	0	1	0	0	1	0	0	1	0	0	1	0	0	1	0	0	1	0	0	1	0	0	1	0	0	1	0	0	1119700	1119700	0	0	NaN	0	1119700	NaN	NaN	0	0	0	1119700	0	0									4178	1314	198	198	166336	195031	495079	700465	495079	700465	20210825_E1_LC8_Vcelkova_Seiser_ext_Uni_MPL_black_acetylom_fr01_cv40	12062	495079	700465	20210825_E1_LC8_Vcelkova_Seiser_ext_Uni_MPL_black_acetylom_fr01_cv40	12062	495079	700465	20210825_E1_LC8_Vcelkova_Seiser_ext_Uni_MPL_black_acetylom_fr01_cv40	12062
O95625	440	O95625	O95625	Zinc finger and BTB domain-containing protein 11	ZBTB11	sp|O95625|ZBT11_HUMAN Zinc finger and BTB domain-containing protein 11 OS=Homo sapiens OX=9606 GN=ZBTB11 PE=1 SV=2	1	143.377	1.48942E-12	160.87	140.48	143.38	1	143.377	3.00231E-10	143.38	1	160.866	1.48942E-12	160.87	+	1	K	TSNNRENNTVSNIHPKLSKENVISSSPEDSG	X;X;X;X;X;X;X;X;X;X;X;X;X;X;X;Acetyl (K);X;X;X;X;X;X;X;X;X;X;X;X;X;Phospho (STY);X	XXXXXPPPPPPPPPPPPPPXXXXXXXXXXXX	ENNTVSNIHPK(1)LSK	ENNTVSNIHPK(140)LSK(-140)	11	3	0.75678	3201.7	0	0	3653.2	0	0	2611.3	0	0	3890.2	0	0	2922.3	0	0	3830.6	0	0	2804.7	0	0	2807.9	0	0	2393.2	0	0	4246.8	0	0	3201.7	0	0	3653.2	0	0	2611.3	0	0	3890.2	0	0	2922.3	0	0	3830.6	0	0	2804.7	0	0	2807.9	0	0	2393.2	0	0	4246.8	0	0	2	0	0	2	0	0	2	0	0	2	0	0	2	0	0	2	0	0	2	0	0	2	0	0	2	0	0	2	0	0	1635.4	0	0	1599.4	0	0	1394	0	0	1569.9	0	0	1430.7	0	0	2114.9	0	0	1235.5	0	0	1274.3	0	0	1097	0	0	1768.2	0	0	1566.3	0	0	2053.7	0	0	1217.3	0	0	2320.3	0	0	1491.6	0	0	1715.7	0	0	1569.2	0	0	1533.6	0	0	1296.2	0	0	2478.6	0	0	1635.4	0	0	1599.4	0	0	1394	0	0	1569.9	0	0	1430.7	0	0	2114.9	0	0	1235.5	0	0	1274.3	0	0	1097	0	0	1768.2	0	0	1566.3	0	0	2053.7	0	0	1217.3	0	0	2320.3	0	0	1491.6	0	0	1715.7	0	0	1569.2	0	0	1533.6	0	0	1296.2	0	0	2478.6	0	0	1	0	0	1	0	0	1	0	0	1	0	0	1	0	0	1	0	0	1	0	0	1	0	0	1	0	0	1	0	0	1	0	0	1	0	0	1	0	0	1	0	0	1	0	0	1	0	0	1	0	0	1	0	0	1	0	0	1	0	0	7533000	7533000	0	0	NaN	3254100	4278900	NaN	NaN	3254100	0	0	4278900	0	0									4179	1316	440	440	42833	49470	123492;123493	173158;173159	123493	173159	20210826_E1_LC8_Vcelkova_Seiser_ext_Uni_MPL_red_acetylom_fr03_cv70	3194	123492	173158	20210825_E1_LC8_Vcelkova_Seiser_ext_Uni_MPL_black_acetylom_fr03_cv70	3251	123492	173158	20210825_E1_LC8_Vcelkova_Seiser_ext_Uni_MPL_black_acetylom_fr03_cv70	3251
O95625	107	O95625	O95625	Zinc finger and BTB domain-containing protein 11	ZBTB11	sp|O95625|ZBT11_HUMAN Zinc finger and BTB domain-containing protein 11 OS=Homo sapiens OX=9606 GN=ZBTB11 PE=1 SV=2	1	98.133	0.017486	110.36	7.6438	98.133	1	98.133	0.017486	110.36	1	110.363	0.0185225	110.36	+	1	K	TWHYLSKTYWWRGILKQVKDYIKQCSKCQEK	X;X;X;X;X;X;X;X;X;X;X;X;X;X;X;Acetyl (K);X;X;X;X;X;X;X;X;X;X;X;X;X;X;X	XXXXXXXXXXXXPPPPPPPXXXXXXXXXXXX	GILK(1)QVK	GILK(98)QVK(-98)	4	3	0.068888	18400	0	0	23116	0	0	10508	0	0	20741	0	0	11366	0	0	14601	0	0	17972	0	0	22221	0	0	21414	0	0	21301	0	0	18400	0	0	23116	0	0	10508	0	0	20741	0	0	11366	0	0	14601	0	0	17972	0	0	22221	0	0	21414	0	0	21301	0	0	5	0	0	5	0	0	5	0	0	5	0	0	5	0	0	5	0	0	5	0	0	5	0	0	5	0	0	5	0	0	3885.4	0	0	3953.3	0	0	3407.5	0	0	3651.1	0	0	3253.3	0	0	5791.3	0	0	3961	0	0	3906.5	0	0	4205.6	0	0	4395.8	0	0	14514	0	0	19163	0	0	7100.8	0	0	17090	0	0	8113	0	0	8809.5	0	0	14011	0	0	18315	0	0	17209	0	0	16906	0	0	3885.4	0	0	3953.3	0	0	3407.5	0	0	3651.1	0	0	3253.3	0	0	5791.3	0	0	3961	0	0	3906.5	0	0	4205.6	0	0	4395.8	0	0	14514	0	0	19163	0	0	7100.8	0	0	17090	0	0	8113	0	0	8809.5	0	0	14011	0	0	18315	0	0	17209	0	0	16906	0	0	2	0	0	2	0	0	2	0	0	2	0	0	2	0	0	2	0	0	2	0	0	2	0	0	2	0	0	2	0	0	3	0	0	3	0	0	3	0	0	3	0	0	3	0	0	3	0	0	3	0	0	3	0	0	3	0	0	3	0	0	33246000	33246000	0	0	NaN	7022100	8154900	NaN	NaN	7022100	0	0	8154900	0	0									4180	1316	107	107	60757	69976	176039;176040;176041;176042	246721;246722;246723;246724;246725	176042	246725	20210826_E1_LC8_Vcelkova_Seiser_ext_Uni_MPL_red_acetylom_fr02_cv40	8320	176041	246724	20210826_E1_LC8_Vcelkova_Seiser_ext_Uni_MPL_red_acetylom_fr02_cv40	8319	176042	246725	20210826_E1_LC8_Vcelkova_Seiser_ext_Uni_MPL_red_acetylom_fr02_cv40	8320
O95625	545	O95625	O95625	Zinc finger and BTB domain-containing protein 11	ZBTB11	sp|O95625|ZBT11_HUMAN Zinc finger and BTB domain-containing protein 11 OS=Homo sapiens OX=9606 GN=ZBTB11 PE=1 SV=2	1	177.162	3.77546E-14	177.16	130.2	177.16	1	177.162	3.77546E-14	177.16	1	143.789	3.25805E-10	151.7	+	1	K	KRKAVPKSAVQQVAQKLVQRGKKMKQPKRDA	X;X;X;X;X;X;X;X;X;X;X;X;X;X;X;Acetyl (K);X;X;X;X;X;X;X;X;X;X;X;X;X;X;X	XXXXXXXPPPPPPPPPPPPPXXXXXXXXXXX	SAVQQVAQK(1)LVQR	SAVQQVAQK(180)LVQR	9	3	0.18758	2764.1	0	0	3282.5	0	0	2079.1	0	0	3374.2	0	0	3114.7	0	0	3530.2	0	0	2976.8	0	0	2743.6	0	0	2673	0	0	3688.2	0	0	2764.1	0	0	3282.5	0	0	2079.1	0	0	3374.2	0	0	3114.7	0	0	3530.2	0	0	2976.8	0	0	2743.6	0	0	2673	0	0	3688.2	0	0	6	0	0	6	0	0	5	0	0	6	0	0	6	0	0	6	0	0	6	0	0	6	0	0	6	0	0	6	0	0	1196.2	0	0	1289.9	0	0	1071.1	0	0	1699.1	0	0	1293.6	0	0	1738.1	0	0	1341.4	0	0	1437	0	0	1238	0	0	1431	0	0	1567.9	0	0	1992.6	0	0	1007.9	0	0	1675.2	0	0	1821.1	0	0	1792.1	0	0	1635.4	0	0	1306.6	0	0	1435	0	0	2257.2	0	0	1196.2	0	0	1289.9	0	0	1071.1	0	0	1699.1	0	0	1293.6	0	0	1738.1	0	0	1341.4	0	0	1437	0	0	1238	0	0	1431	0	0	1567.9	0	0	1992.6	0	0	1007.9	0	0	1675.2	0	0	1821.1	0	0	1792.1	0	0	1635.4	0	0	1306.6	0	0	1435	0	0	2257.2	0	0	2	0	0	2	0	0	2	0	0	2	0	0	2	0	0	2	0	0	2	0	0	2	0	0	2	0	0	2	0	0	4	0	0	4	0	0	3	0	0	4	0	0	4	0	0	4	0	0	4	0	0	4	0	0	4	0	0	4	0	0	20810000	20810000	0	0	NaN	8209700	11684000	NaN	NaN	8209700	0	0	11684000	0	0									4181	1316	545	545	142197	165006	414930;414931;414932	581106;581107;581108;581109;581110;581111	414932	581110	20210826_E1_LC8_Vcelkova_Seiser_ext_Uni_MPL_red_acetylom_fr02_cv40	12217	414932	581110	20210826_E1_LC8_Vcelkova_Seiser_ext_Uni_MPL_red_acetylom_fr02_cv40	12217	414932	581110	20210826_E1_LC8_Vcelkova_Seiser_ext_Uni_MPL_red_acetylom_fr02_cv40	12217
O95628	68	O95628	O95628	CCR4-NOT transcription complex subunit 4	CNOT4	sp|O95628|CNOT4_HUMAN CCR4-NOT transcription complex subunit 4 OS=Homo sapiens OX=9606 GN=CNOT4 PE=1 SV=3	0.997553	26.1031	0.022776	46.178	23.079	46.178	0.997553	26.1031	0.022776	46.178					+	1	K	CPACRKPYPEDPAVYKPLSQEELQRIKNEKK	X;X;X;X;X;X;X;X;X;X;X;X;X;X;X;Acetyl (K);X;X;X;X;X;X;X;X;X;X;X;X;X;X;X	XXXXXPPPPPPPPPPPPPPPPPPPPXXXXXX	K(0.002)PYPEDPAVYK(0.998)PLSQEELQR	K(-26)PYPEDPAVYK(26)PLSQEELQR	11	4	0.87126	355.38	0	0	427.37	0	0	588	0	0	445.53	0	0	404.33	0	0	645.63	0	0	609.74	0	0	634.09	0	0	449.91	0	0	598.78	0	0	355.38	0	0	427.37	0	0	588	0	0	445.53	0	0	404.33	0	0	645.63	0	0	609.74	0	0	634.09	0	0	449.91	0	0	598.78	0	0	1	0	0	1	0	0	1	0	0	1	0	0	1	0	0	1	0	0	1	0	0	1	0	0	1	0	0	1	0	0	355.38	0	0	427.37	0	0	588	0	0	445.53	0	0	404.33	0	0	645.63	0	0	609.74	0	0	634.09	0	0	449.91	0	0	598.78	0	0	0	0	0	0	0	0	0	0	0	0	0	0	0	0	0	0	0	0	0	0	0	0	0	0	0	0	0	0	0	0	355.38	0	0	427.37	0	0	588	0	0	445.53	0	0	404.33	0	0	645.63	0	0	609.74	0	0	634.09	0	0	449.91	0	0	598.78	0	0	0	0	0	0	0	0	0	0	0	0	0	0	0	0	0	0	0	0	0	0	0	0	0	0	0	0	0	0	0	0	1	0	0	1	0	0	1	0	0	1	0	0	1	0	0	1	0	0	1	0	0	1	0	0	1	0	0	1	0	0	0	0	0	0	0	0	0	0	0	0	0	0	0	0	0	0	0	0	0	0	0	0	0	0	0	0	0	0	0	0	1070300	1070300	0	0	0.011225	1070300	0	0.011225	NaN	1070300	0	0	0	0	0									4182	1317	68	68	87013	100536	255493	359881	255493	359881	20210826_E1_LC8_Vcelkova_Seiser_ext_Uni_MPL_red_acetylom_fr03_cv40	11067	255493	359881	20210826_E1_LC8_Vcelkova_Seiser_ext_Uni_MPL_red_acetylom_fr03_cv40	11067	255493	359881	20210826_E1_LC8_Vcelkova_Seiser_ext_Uni_MPL_red_acetylom_fr03_cv40	11067
O95628	261	O95628	O95628	CCR4-NOT transcription complex subunit 4	CNOT4	sp|O95628|CNOT4_HUMAN CCR4-NOT transcription complex subunit 4 OS=Homo sapiens OX=9606 GN=CNOT4 PE=1 SV=3	1	58.1586	2.31845E-15	143.14	117.58	58.159	1	58.1586	2.31845E-15	143.14	1	60.4741	1.78078E-08	125.52	+	1	K	KLNPNFLQLSTGSVDKNKNKVTPLQRYDTPI	X;X;X;X;X;X;X;X;X;X;X;X;X;X;X;Acetyl (K);X;X;X;X;X;X;X;X;X;X;X;X;X;X;X	XPPPPPPPPPPPPPPPPPXXXXXXXXXXXXX	LNPNFLQLSTGSVDK(1)NK	LNPNFLQLSTGSVDK(58)NK(-58)	15	4	-3.7204	4674.3	0	0	3766.9	0	0	4312.9	0	0	4292.7	0	0	3502	0	0	3594.7	0	0	2800.8	0	0	3174	0	0	3260.1	0	0	4823.7	0	0	4674.3	0	0	3766.9	0	0	4312.9	0	0	4292.7	0	0	3502	0	0	3594.7	0	0	2800.8	0	0	3174	0	0	3260.1	0	0	4823.7	0	0	8	0	0	7	0	0	8	0	0	8	0	0	6	0	0	7	0	0	8	0	0	7	0	0	7	0	0	7	0	0	3014.2	0	0	2235.3	0	0	2706.6	0	0	2100.6	0	0	2465.3	0	0	2387.2	0	0	1633.2	0	0	1849.3	0	0	2044.8	0	0	3367.8	0	0	1660.2	0	0	1531.6	0	0	1606.3	0	0	2192	0	0	1036.7	0	0	1207.6	0	0	1167.6	0	0	1324.7	0	0	1215.3	0	0	1455.9	0	0	3014.2	0	0	2235.3	0	0	2706.6	0	0	2100.6	0	0	2465.3	0	0	2387.2	0	0	1633.2	0	0	1849.3	0	0	2044.8	0	0	3367.8	0	0	1660.2	0	0	1531.6	0	0	1606.3	0	0	2192	0	0	1036.7	0	0	1207.6	0	0	1167.6	0	0	1324.7	0	0	1215.3	0	0	1455.9	0	0	4	0	0	4	0	0	4	0	0	4	0	0	4	0	0	4	0	0	4	0	0	4	0	0	4	0	0	4	0	0	4	0	0	3	0	0	4	0	0	4	0	0	2	0	0	3	0	0	4	0	0	3	0	0	3	0	0	3	0	0	12018000	12018000	0	0	NaN	2776200	1609900	NaN	NaN	2776200	0	0	1609900	0	0									4183	1317	261	261	99830	115185	291546;291547;291548;291549;291550	410711;410712;410713;410714;410715;410716;410717;410718	291550	410718	20210826_E1_LC8_Vcelkova_Seiser_ext_Uni_MPL_red_acetylom_fr02_cv55	15036	291549	410716	20210826_E1_LC8_Vcelkova_Seiser_ext_Uni_MPL_red_acetylom_fr02_cv40	15591	291549	410716	20210826_E1_LC8_Vcelkova_Seiser_ext_Uni_MPL_red_acetylom_fr02_cv40	15591
O95628	134	O95628	O95628	CCR4-NOT transcription complex subunit 4	CNOT4	sp|O95628|CNOT4_HUMAN CCR4-NOT transcription complex subunit 4 OS=Homo sapiens OX=9606 GN=CNOT4 PE=1 SV=3	1	98.0402	0.00292094	98.04	70.612	98.04					1	98.0402	0.00292094	98.04	+	1	K	RLADPEVLKRPEYFGKFGKIHKVVINNSTSY	X;X;X;X;X;X;X;X;X;X;X;X;X;X;X;Acetyl (K);X;X;X;X;X;X;X;X;X;X;X;X;X;X;X	XXXXXXXXXPPPPPPPPPPXXXXXXXXXXXX	RPEYFGK(1)FGK	RPEYFGK(98)FGK(-98)	7	3	1.8929	2595.4	0	0	2590.6	0	0	1609.2	0	0	2759.3	0	0	1853.4	0	0	1814.8	0	0	2220	0	0	3039.7	0	0	2706.4	0	0	2464.9	0	0	2595.4	0	0	2590.6	0	0	1609.2	0	0	2759.3	0	0	1853.4	0	0	1814.8	0	0	2220	0	0	3039.7	0	0	2706.4	0	0	2464.9	0	0	1	0	0	1	0	0	1	0	0	1	0	0	1	0	0	1	0	0	1	0	0	1	0	0	1	0	0	1	0	0	0	0	0	0	0	0	0	0	0	0	0	0	0	0	0	0	0	0	0	0	0	0	0	0	0	0	0	0	0	0	2595.4	0	0	2590.6	0	0	1609.2	0	0	2759.3	0	0	1853.4	0	0	1814.8	0	0	2220	0	0	3039.7	0	0	2706.4	0	0	2464.9	0	0	0	0	0	0	0	0	0	0	0	0	0	0	0	0	0	0	0	0	0	0	0	0	0	0	0	0	0	0	0	0	2595.4	0	0	2590.6	0	0	1609.2	0	0	2759.3	0	0	1853.4	0	0	1814.8	0	0	2220	0	0	3039.7	0	0	2706.4	0	0	2464.9	0	0	0	0	0	0	0	0	0	0	0	0	0	0	0	0	0	0	0	0	0	0	0	0	0	0	0	0	0	0	0	0	1	0	0	1	0	0	1	0	0	1	0	0	1	0	0	1	0	0	1	0	0	1	0	0	1	0	0	1	0	0	2710100	2710100	0	0	NaN	0	2710100	NaN	NaN	0	0	0	2710100	0	0									4184	1317	134	134	137926	159834	400857	560164	400857	560164	20210825_E1_LC8_Vcelkova_Seiser_ext_Uni_MPL_black_acetylom_fr01_cv70	5138	400857	560164	20210825_E1_LC8_Vcelkova_Seiser_ext_Uni_MPL_black_acetylom_fr01_cv70	5138	400857	560164	20210825_E1_LC8_Vcelkova_Seiser_ext_Uni_MPL_black_acetylom_fr01_cv70	5138
O95630	107	O95630	O95630	STAM-binding protein	STAMBP	sp|O95630|STABP_HUMAN STAM-binding protein OS=Homo sapiens OX=9606 GN=STAMBP PE=1 SV=1	1	79.693	0.00371615	84.658	50.773	79.693	1	79.693	0.0051604	79.693	1	84.6583	0.00371615	84.658	+	1	K	VKKLKEIAFPKAEELKAELLKRYTKEYTEYN	X;X;X;X;X;X;X;X;X;X;X;X;X;X;X;Acetyl (K);X;X;X;X;X;X;X;X;X;X;X;X;X;X;X	XXXXXXXXXXXPPPPPPPPPPXXXXXXXXXX	AEELK(1)AELLK	AEELK(80)AELLK(-80)	5	3	-0.12173	960.43	0	0	896.78	0	0	739.85	0	0	981.97	0	0	509.75	0	0	883.23	0	0	466.06	0	0	1086.9	0	0	691.81	0	0	692.18	0	0	960.43	0	0	896.78	0	0	739.85	0	0	981.97	0	0	509.75	0	0	883.23	0	0	466.06	0	0	1086.9	0	0	691.81	0	0	692.18	0	0	2	0	0	2	0	0	2	0	0	2	0	0	1	0	0	2	0	0	1	0	0	2	0	0	2	0	0	2	0	0	442.85	0	0	404.92	0	0	526.41	0	0	583.02	0	0	509.75	0	0	626.33	0	0	466.06	0	0	437.51	0	0	319.24	0	0	449.81	0	0	517.58	0	0	491.86	0	0	213.44	0	0	398.94	0	0	0	0	0	256.91	0	0	0	0	0	649.41	0	0	372.56	0	0	242.37	0	0	442.85	0	0	404.92	0	0	526.41	0	0	583.02	0	0	509.75	0	0	626.33	0	0	466.06	0	0	437.51	0	0	319.24	0	0	449.81	0	0	517.58	0	0	491.86	0	0	213.44	0	0	398.94	0	0	0	0	0	256.91	0	0	0	0	0	649.41	0	0	372.56	0	0	242.37	0	0	1	0	0	1	0	0	1	0	0	1	0	0	1	0	0	1	0	0	1	0	0	1	0	0	1	0	0	1	0	0	1	0	0	1	0	0	1	0	0	1	0	0	0	0	0	1	0	0	0	0	0	1	0	0	1	0	0	1	0	0	1004300	1004300	0	0	NaN	589970	414330	NaN	NaN	589970	0	0	414330	0	0									4185	1318	107	107	3519	4071	10775;10776	15417;15418	10776	15418	20210826_E1_LC8_Vcelkova_Seiser_ext_Uni_MPL_red_acetylom_fr02_cv70	8356	10775	15417	20210825_E1_LC8_Vcelkova_Seiser_ext_Uni_MPL_black_acetylom_fr02_cv70	8382	10775	15417	20210825_E1_LC8_Vcelkova_Seiser_ext_Uni_MPL_black_acetylom_fr02_cv70	8382
O95630	88	O95630	O95630	STAM-binding protein	STAMBP	sp|O95630|STABP_HUMAN STAM-binding protein OS=Homo sapiens OX=9606 GN=STAMBP PE=1 SV=1	1	95.3581	0.00582597	118.5	24.381	95.358	1	95.3581	0.0254256	95.358	1	118.495	0.00582597	118.5	+	1	K	KLPKHRDYKSAVIPEKKDTVKKLKEIAFPKA	X;X;X;X;X;X;X;X;X;X;X;X;X;X;X;Acetyl (K);X;X;X;X;X;X;X;X;X;X;X;X;X;X;X	XXXXXXXXXPPPPPPPPXXXXXXXXXXXXXX	SAVIPEK(1)K	SAVIPEK(95)K(-95)	7	2	0.15686	17378	0	0	22935	0	0	14094	0	0	23095	0	0	15432	0	0	24042	0	0	14464	0	0	16171	0	0	14983	0	0	20510	0	0	17378	0	0	22935	0	0	14094	0	0	23095	0	0	15432	0	0	24042	0	0	14464	0	0	16171	0	0	14983	0	0	20510	0	0	2	0	0	2	0	0	2	0	0	2	0	0	2	0	0	2	0	0	2	0	0	2	0	0	2	0	0	2	0	0	9403.8	0	0	10591	0	0	8089.7	0	0	11021	0	0	8508.9	0	0	13859	0	0	7000.3	0	0	8196.2	0	0	7525.3	0	0	10439	0	0	7974.4	0	0	12345	0	0	6004.1	0	0	12074	0	0	6923.2	0	0	10183	0	0	7463.3	0	0	7974.7	0	0	7457.5	0	0	10071	0	0	9403.8	0	0	10591	0	0	8089.7	0	0	11021	0	0	8508.9	0	0	13859	0	0	7000.3	0	0	8196.2	0	0	7525.3	0	0	10439	0	0	7974.4	0	0	12345	0	0	6004.1	0	0	12074	0	0	6923.2	0	0	10183	0	0	7463.3	0	0	7974.7	0	0	7457.5	0	0	10071	0	0	1	0	0	1	0	0	1	0	0	1	0	0	1	0	0	1	0	0	1	0	0	1	0	0	1	0	0	1	0	0	1	0	0	1	0	0	1	0	0	1	0	0	1	0	0	1	0	0	1	0	0	1	0	0	1	0	0	1	0	0	16280000	16280000	0	0	NaN	6341600	9938300	NaN	NaN	6341600	0	0	9938300	0	0									4186	1318	88	88	142171	164976	414868;414869	581019;581020	414869	581020	20210826_E1_LC8_Vcelkova_Seiser_ext_Uni_MPL_red_acetylom_fr04_cv55	5740	414868	581019	20210825_E1_LC8_Vcelkova_Seiser_ext_Uni_MPL_black_acetylom_fr04_cv55	5616	414868	581019	20210825_E1_LC8_Vcelkova_Seiser_ext_Uni_MPL_black_acetylom_fr04_cv55	5616
O95639	120	O95639	O95639	Cleavage and polyadenylation specificity factor subunit 4	CPSF4	sp|O95639|CPSF4_HUMAN Cleavage and polyadenylation specificity factor subunit 4 OS=Homo sapiens OX=9606 GN=CPSF4 PE=1 SV=1	1	74.7687	6.15121E-05	101.62	87.66	74.769	1	74.7687	0.000589383	74.769	1	101.624	6.15121E-05	101.62	+	1	K	CSNKECPFLHIDPESKIKDCPWYDRGFCKHG	X;X;X;X;X;X;X;X;X;X;X;X;X;X;X;Acetyl (K);X;X;X;X;X;X;X;X;X;X;X;X;Acetyl (K);X;X	XXXXPPPPPPPPPPPPPPXXXXXXXXXXXXX	ECPFLHIDPESK(1)IK	ECPFLHIDPESK(75)IK(-75)	12	3	0.82511	2160.2	0	0	2765	0	0	1587.9	0	0	2146.4	0	0	1544.2	0	0	2404.6	0	0	2052.1	0	0	2732.2	0	0	2178.1	0	0	2519.4	0	0	2160.2	0	0	2765	0	0	1587.9	0	0	2146.4	0	0	1544.2	0	0	2404.6	0	0	2052.1	0	0	2732.2	0	0	2178.1	0	0	2519.4	0	0	4	0	0	4	0	0	4	0	0	4	0	0	4	0	0	4	0	0	4	0	0	4	0	0	4	0	0	4	0	0	1331.5	0	0	1318	0	0	1044.8	0	0	942.66	0	0	879.24	0	0	1756.3	0	0	712.15	0	0	1261	0	0	1050.5	0	0	1181.3	0	0	828.7	0	0	1447	0	0	543.03	0	0	1203.7	0	0	664.98	0	0	648.28	0	0	1339.9	0	0	1471.1	0	0	1127.6	0	0	1338.1	0	0	1331.5	0	0	1318	0	0	1044.8	0	0	942.66	0	0	879.24	0	0	1756.3	0	0	712.15	0	0	1261	0	0	1050.5	0	0	1181.3	0	0	828.7	0	0	1447	0	0	543.03	0	0	1203.7	0	0	664.98	0	0	648.28	0	0	1339.9	0	0	1471.1	0	0	1127.6	0	0	1338.1	0	0	2	0	0	2	0	0	2	0	0	2	0	0	2	0	0	2	0	0	2	0	0	2	0	0	2	0	0	2	0	0	2	0	0	2	0	0	2	0	0	2	0	0	2	0	0	2	0	0	2	0	0	2	0	0	2	0	0	2	0	0	5079900	5079900	0	0	NaN	861420	932900	NaN	NaN	861420	0	0	932900	0	0									4187	1320	120	120	32953	37984	95267;95268;95269;95270	133182;133183;133184;133185	95270	133185	20210826_E1_LC8_Vcelkova_Seiser_ext_Uni_MPL_red_acetylom_fr03_cv70	7095	95268	133183	20210825_E1_LC8_Vcelkova_Seiser_ext_Uni_MPL_black_acetylom_fr03_cv70	7179	95268	133183	20210825_E1_LC8_Vcelkova_Seiser_ext_Uni_MPL_black_acetylom_fr03_cv70	7179
O95639	133	O95639	O95639	Cleavage and polyadenylation specificity factor subunit 4	CPSF4	sp|O95639|CPSF4_HUMAN Cleavage and polyadenylation specificity factor subunit 4 OS=Homo sapiens OX=9606 GN=CPSF4 PE=1 SV=1	1	144.77	7.64812E-05	144.77	118.73	144.77	1	144.77	7.64812E-05	144.77	1	117.312	0.000317942	117.31	+	1	K	ESKIKDCPWYDRGFCKHGPLCRHRHTRRVIC	X;X;Acetyl (K);X;X;X;X;X;X;X;X;X;X;X;X;Acetyl (K);X;X;X;X;X;X;X;X;X;X;X;X;X;X;X	XXXXXXXXXXXXPPPPPPPPPPXXXXXXXXX	GFCK(1)HGPLCR	GFCK(140)HGPLCR	4	3	0.025833	13076	0	0	13623	0	0	10663	0	0	13900	0	0	11611	0	0	14065	0	0	12795	0	0	17386	0	0	15723	0	0	16117	0	0	13076	0	0	13623	0	0	10663	0	0	13900	0	0	11611	0	0	14065	0	0	12795	0	0	17386	0	0	15723	0	0	16117	0	0	3	0	0	3	0	0	3	0	0	3	0	0	3	0	0	3	0	0	3	0	0	3	0	0	3	0	0	3	0	0	4391.8	0	0	3671.1	0	0	3681.9	0	0	3650.3	0	0	4120.6	0	0	5012.9	0	0	3546	0	0	4520.4	0	0	4638.3	0	0	5037.6	0	0	8684.4	0	0	9951.9	0	0	6981.4	0	0	10250	0	0	7490.8	0	0	9051.7	0	0	9248.6	0	0	12866	0	0	11085	0	0	11079	0	0	4391.8	0	0	3671.1	0	0	3681.9	0	0	3650.3	0	0	4120.6	0	0	5012.9	0	0	3546	0	0	4520.4	0	0	4638.3	0	0	5037.6	0	0	8684.4	0	0	9951.9	0	0	6981.4	0	0	10250	0	0	7490.8	0	0	9051.7	0	0	9248.6	0	0	12866	0	0	11085	0	0	11079	0	0	1	0	0	1	0	0	1	0	0	1	0	0	1	0	0	1	0	0	1	0	0	1	0	0	1	0	0	1	0	0	2	0	0	2	0	0	2	0	0	2	0	0	2	0	0	2	0	0	2	0	0	2	0	0	2	0	0	2	0	0	25217000	25217000	0	0	NaN	7648200	17569000	NaN	NaN	7648200	0	0	17569000	0	0									4188	1320	133	133	58604	67475	168660;168661	236191;236192;236193	168661	236193	20210826_E1_LC8_Vcelkova_Seiser_ext_Uni_MPL_red_acetylom_fr06_cv55	3824	168661	236193	20210826_E1_LC8_Vcelkova_Seiser_ext_Uni_MPL_red_acetylom_fr06_cv55	3824	168661	236193	20210826_E1_LC8_Vcelkova_Seiser_ext_Uni_MPL_red_acetylom_fr06_cv55	3824
O95639	247	O95639	O95639	Cleavage and polyadenylation specificity factor subunit 4	CPSF4	sp|O95639|CPSF4_HUMAN Cleavage and polyadenylation specificity factor subunit 4 OS=Homo sapiens OX=9606 GN=CPSF4 PE=1 SV=1	1	50.0792	6.80376E-06	104.45	64.591	50.079	1	50.0792	0.0601971	50.079	1	104.455	6.80376E-06	104.45	+	1	K	AGNRGPRPLEQVTCYKCGEKGHYANRCTKGH	X;X;X;X;X;X;X;X;X;X;X;X;X;X;X;Acetyl (K);X;X;X;X;X;X;X;X;X;X;X;X;X;X;X	XXXXPPPPPPPPPPPPPPPPXXXXXXXXXXX	GPRPLEQVTCYK(1)CGEK	GPRPLEQVTCYK(50)CGEK(-50)	12	3	-0.1554	2850.4	0	0	4969.3	0	0	1801.7	0	0	3894.8	0	0	2077.1	0	0	2382.4	0	0	3699.6	0	0	6405.8	0	0	3494.6	0	0	3872.1	0	0	2850.4	0	0	4969.3	0	0	1801.7	0	0	3894.8	0	0	2077.1	0	0	2382.4	0	0	3699.6	0	0	6405.8	0	0	3494.6	0	0	3872.1	0	0	2	0	0	2	0	0	2	0	0	2	0	0	2	0	0	2	0	0	2	0	0	2	0	0	2	0	0	2	0	0	0	0	0	0	0	0	0	0	0	0	0	0	0	0	0	0	0	0	0	0	0	0	0	0	0	0	0	0	0	0	2850.4	0	0	4969.3	0	0	1801.7	0	0	3894.8	0	0	2077.1	0	0	2382.4	0	0	3699.6	0	0	6405.8	0	0	3494.6	0	0	3872.1	0	0	0	0	0	0	0	0	0	0	0	0	0	0	0	0	0	0	0	0	0	0	0	0	0	0	0	0	0	0	0	0	2850.4	0	0	4969.3	0	0	1801.7	0	0	3894.8	0	0	2077.1	0	0	2382.4	0	0	3699.6	0	0	6405.8	0	0	3494.6	0	0	3872.1	0	0	0	0	0	0	0	0	0	0	0	0	0	0	0	0	0	0	0	0	0	0	0	0	0	0	0	0	0	0	0	0	2	0	0	2	0	0	2	0	0	2	0	0	2	0	0	2	0	0	2	0	0	2	0	0	2	0	0	2	0	0	6347800	6347800	0	0	NaN	0	2473700	NaN	NaN	0	0	0	2473700	0	0									4189	1320	247	247	63815	73551	185983;185984;185985	261709;261710;261711	185985	261711	20210826_E1_LC8_Vcelkova_Seiser_ext_Uni_MPL_red_acetylom_fr04_cv55	7498	185984	261710	20210825_E1_LC8_Vcelkova_Seiser_ext_Uni_MPL_black_acetylom_fr04_cv70	4632	185984	261710	20210825_E1_LC8_Vcelkova_Seiser_ext_Uni_MPL_black_acetylom_fr04_cv70	4632
O95639	101	O95639	O95639	Cleavage and polyadenylation specificity factor subunit 4	CPSF4	sp|O95639|CPSF4_HUMAN Cleavage and polyadenylation specificity factor subunit 4 OS=Homo sapiens OX=9606 GN=CPSF4 PE=1 SV=1	1	57.5196	0.00468063	57.52	42.098	57.52					1	57.5196	0.00468063	57.52	+	1	K	HEYDMTKMPECYFYSKFGECSNKECPFLHID	X;X;X;X;X;X;X;Oxidation (M);X;X;X;X;X;X;X;Acetyl (K);X;X;X;X;X;X;X;X;X;X;X;X;X;X;X	XXXXXXXPPPPPPPPPPPPPPPPXXXXXXXX	MPECYFYSK(1)FGECSNK	MPECYFYSK(58)FGECSNK(-58)	9	3	-0.37433	569.91	0	0	1156.6	0	0	438.64	0	0	869.72	0	0	639.05	0	0	569.48	0	0	859.07	0	0	931.62	0	0	773.87	0	0	1048.6	0	0	569.91	0	0	1156.6	0	0	438.64	0	0	869.72	0	0	639.05	0	0	569.48	0	0	859.07	0	0	931.62	0	0	773.87	0	0	1048.6	0	0	2	0	0	2	0	0	2	0	0	2	0	0	2	0	0	2	0	0	2	0	0	2	0	0	2	0	0	2	0	0	0	0	0	0	0	0	0	0	0	0	0	0	0	0	0	0	0	0	0	0	0	0	0	0	0	0	0	0	0	0	569.91	0	0	1156.6	0	0	438.64	0	0	869.72	0	0	639.05	0	0	569.48	0	0	859.07	0	0	931.62	0	0	773.87	0	0	1048.6	0	0	0	0	0	0	0	0	0	0	0	0	0	0	0	0	0	0	0	0	0	0	0	0	0	0	0	0	0	0	0	0	569.91	0	0	1156.6	0	0	438.64	0	0	869.72	0	0	639.05	0	0	569.48	0	0	859.07	0	0	931.62	0	0	773.87	0	0	1048.6	0	0	0	0	0	0	0	0	0	0	0	0	0	0	0	0	0	0	0	0	0	0	0	0	0	0	0	0	0	0	0	0	2	0	0	2	0	0	2	0	0	2	0	0	2	0	0	2	0	0	2	0	0	2	0	0	2	0	0	2	0	0	826180	826180	0	0	NaN	0	826180	NaN	NaN	0	0	0	826180	0	0									4190	1320	101	101	110325	127836	322400	453748;453749	322400	453748	20210825_E1_LC8_Vcelkova_Seiser_ext_Uni_MPL_black_acetylom_fr06_cv40	14178	322400	453748	20210825_E1_LC8_Vcelkova_Seiser_ext_Uni_MPL_black_acetylom_fr06_cv40	14178	322400	453748	20210825_E1_LC8_Vcelkova_Seiser_ext_Uni_MPL_black_acetylom_fr06_cv40	14178
O95639	46	O95639	O95639	Cleavage and polyadenylation specificity factor subunit 4	CPSF4	sp|O95639|CPSF4_HUMAN Cleavage and polyadenylation specificity factor subunit 4 OS=Homo sapiens OX=9606 GN=CPSF4 PE=1 SV=1	1	82.1017	1.1094E-06	112.72	93.648	82.102	1	82.1017	1.52302E-06	111.74	1	73.1564	1.1094E-06	112.72	+	1	K	PGMDKSGAAVCEFFLKAACGKGGMCPFRHIS	X;X;X;X;X;X;X;X;X;X;X;X;X;X;X;Acetyl (K);X;X;X;X;X;X;X;X;X;X;X;X;X;X;X	XXXXXPPPPPPPPPPPPPPPPXXXXXXXXXX	SGAAVCEFFLK(1)AACGK	SGAAVCEFFLK(82)AACGK(-82)	11	4	-0.93184	3932.9	0	0	5091.2	0	0	3795.9	0	0	4774	0	0	3961.2	0	0	5276.2	0	0	5360.6	0	0	5131.3	0	0	5885.8	0	0	6267.7	0	0	3932.9	0	0	5091.2	0	0	3795.9	0	0	4774	0	0	3961.2	0	0	5276.2	0	0	5360.6	0	0	5131.3	0	0	5885.8	0	0	6267.7	0	0	8	0	0	9	0	0	8	0	0	9	0	0	8	0	0	8	0	0	9	0	0	9	0	0	8	0	0	9	0	0	2862.9	0	0	3002.6	0	0	3013.5	0	0	3009.4	0	0	3081.9	0	0	4301.2	0	0	3406.4	0	0	3748.5	0	0	3342	0	0	4553.1	0	0	1070	0	0	2088.6	0	0	782.45	0	0	1764.5	0	0	879.26	0	0	975.05	0	0	1954.2	0	0	1382.7	0	0	2543.8	0	0	1714.6	0	0	2862.9	0	0	3002.6	0	0	3013.5	0	0	3009.4	0	0	3081.9	0	0	4301.2	0	0	3406.4	0	0	3748.5	0	0	3342	0	0	4553.1	0	0	1070	0	0	2088.6	0	0	782.45	0	0	1764.5	0	0	879.26	0	0	975.05	0	0	1954.2	0	0	1382.7	0	0	2543.8	0	0	1714.6	0	0	5	0	0	5	0	0	5	0	0	5	0	0	5	0	0	5	0	0	5	0	0	5	0	0	4	0	0	5	0	0	3	0	0	4	0	0	3	0	0	4	0	0	3	0	0	3	0	0	4	0	0	4	0	0	4	0	0	4	0	0	18941000	18941000	0	0	NaN	9117900	7602000	NaN	NaN	9117900	0	0	7602000	0	0									4191	1320	46	46	145216	168727	424260;424261;424262;424263;424264	594361;594362;594363;594364;594365;594366;594367;594368;594369	424264	594369	20210826_E1_LC8_Vcelkova_Seiser_ext_Uni_MPL_red_acetylom_fr02_cv40	18423	424261	594363	20210825_E1_LC8_Vcelkova_Seiser_ext_Uni_MPL_black_acetylom_fr02_cv40	18663	424261	594363	20210825_E1_LC8_Vcelkova_Seiser_ext_Uni_MPL_black_acetylom_fr02_cv40	18663
O95639	69	O95639	O95639	Cleavage and polyadenylation specificity factor subunit 4	CPSF4	sp|O95639|CPSF4_HUMAN Cleavage and polyadenylation specificity factor subunit 4 OS=Homo sapiens OX=9606 GN=CPSF4 PE=1 SV=1	1	143.034	0.000295097	143.03	109.8	143.03					1	143.034	0.000295097	143.03	+	1	K	MCPFRHISGEKTVVCKHWLRGLCKKGDQCEF	X;X;X;X;X;X;X;X;X;X;X;X;X;X;X;Acetyl (K);X;X;X;X;X;X;X;X;X;X;X;X;X;X;X	XXXXXXXXXXXPPPPPPPPPXXXXXXXXXXX	TVVCK(1)HWLR	TVVCK(140)HWLR	5	3	0.7368	3749.2	0	0	5043.8	0	0	3637.2	0	0	4683.5	0	0	4007.7	0	0	3458.5	0	0	4897.4	0	0	7168.3	0	0	5410	0	0	5996	0	0	3749.2	0	0	5043.8	0	0	3637.2	0	0	4683.5	0	0	4007.7	0	0	3458.5	0	0	4897.4	0	0	7168.3	0	0	5410	0	0	5996	0	0	1	0	0	1	0	0	1	0	0	1	0	0	1	0	0	1	0	0	1	0	0	1	0	0	1	0	0	1	0	0	0	0	0	0	0	0	0	0	0	0	0	0	0	0	0	0	0	0	0	0	0	0	0	0	0	0	0	0	0	0	3749.2	0	0	5043.8	0	0	3637.2	0	0	4683.5	0	0	4007.7	0	0	3458.5	0	0	4897.4	0	0	7168.3	0	0	5410	0	0	5996	0	0	0	0	0	0	0	0	0	0	0	0	0	0	0	0	0	0	0	0	0	0	0	0	0	0	0	0	0	0	0	0	3749.2	0	0	5043.8	0	0	3637.2	0	0	4683.5	0	0	4007.7	0	0	3458.5	0	0	4897.4	0	0	7168.3	0	0	5410	0	0	5996	0	0	0	0	0	0	0	0	0	0	0	0	0	0	0	0	0	0	0	0	0	0	0	0	0	0	0	0	0	0	0	0	1	0	0	1	0	0	1	0	0	1	0	0	1	0	0	1	0	0	1	0	0	1	0	0	1	0	0	1	0	0	9005400	9005400	0	0	NaN	0	9005400	NaN	NaN	0	0	0	9005400	0	0									4192	1320	69	69	168741	197975	502822	711573	502822	711573	20210825_E1_LC8_Vcelkova_Seiser_ext_Uni_MPL_black_acetylom_fr01_cv55	6585	502822	711573	20210825_E1_LC8_Vcelkova_Seiser_ext_Uni_MPL_black_acetylom_fr01_cv55	6585	502822	711573	20210825_E1_LC8_Vcelkova_Seiser_ext_Uni_MPL_black_acetylom_fr01_cv55	6585
O95644	538	O95644	O95644	Nuclear factor of activated T-cells, cytoplasmic 1	NFATC1	sp|O95644|NFAC1_HUMAN Nuclear factor of activated T-cells, cytoplasmic 1 OS=Homo sapiens OX=9606 GN=NFATC1 PE=1 SV=3	1	123.625	2.83054E-05	123.63	75.342	123.63					1	123.625	2.83054E-05	123.63	+	1	K	PENSMRAVIDCAGILKLRNSDIELRKGETDI	X;X;X;X;X;X;X;X;X;X;X;X;X;X;X;Acetyl (K);X;X;X;X;X;X;X;X;X;X;X;X;X;X;X	XXXXXXPPPPPPPPPPPPXXXXXXXXXXXXX	AVIDCAGILK(1)LR	AVIDCAGILK(120)LR	10	2	-0.60831	1002.1	0	0	1409.6	0	0	447.56	0	0	1369	0	0	557.37	0	0	785.04	0	0	1094.6	0	0	963.33	0	0	1268.7	0	0	1738.5	0	0	1002.1	0	0	1409.6	0	0	447.56	0	0	1369	0	0	557.37	0	0	785.04	0	0	1094.6	0	0	963.33	0	0	1268.7	0	0	1738.5	0	0	2	0	0	2	0	0	1	0	0	2	0	0	2	0	0	2	0	0	2	0	0	2	0	0	2	0	0	2	0	0	0	0	0	0	0	0	0	0	0	0	0	0	0	0	0	0	0	0	0	0	0	0	0	0	0	0	0	0	0	0	1002.1	0	0	1409.6	0	0	447.56	0	0	1369	0	0	557.37	0	0	785.04	0	0	1094.6	0	0	963.33	0	0	1268.7	0	0	1738.5	0	0	0	0	0	0	0	0	0	0	0	0	0	0	0	0	0	0	0	0	0	0	0	0	0	0	0	0	0	0	0	0	1002.1	0	0	1409.6	0	0	447.56	0	0	1369	0	0	557.37	0	0	785.04	0	0	1094.6	0	0	963.33	0	0	1268.7	0	0	1738.5	0	0	0	0	0	0	0	0	0	0	0	0	0	0	0	0	0	0	0	0	0	0	0	0	0	0	0	0	0	0	0	0	2	0	0	2	0	0	1	0	0	2	0	0	2	0	0	2	0	0	2	0	0	2	0	0	2	0	0	2	0	0	2270200	2270200	0	0	NaN	0	1319200	NaN	NaN	0	0	0	1319200	0	0									4193	1321	538	538	15352	17866	46547;46548	66189;66190	46548	66190	20210825_E1_LC8_Vcelkova_Seiser_ext_Uni_MPL_black_acetylom_fr08_cv40	13835	46548	66190	20210825_E1_LC8_Vcelkova_Seiser_ext_Uni_MPL_black_acetylom_fr08_cv40	13835	46548	66190	20210825_E1_LC8_Vcelkova_Seiser_ext_Uni_MPL_black_acetylom_fr08_cv40	13835
O95644	914	O95644	O95644	Nuclear factor of activated T-cells, cytoplasmic 1	NFATC1	sp|O95644|NFAC1_HUMAN Nuclear factor of activated T-cells, cytoplasmic 1 OS=Homo sapiens OX=9606 GN=NFATC1 PE=1 SV=3	1	118.319	1.8932E-13	118.32	102.68	118.32	1	118.319	1.8932E-13	118.32	1	117.38	2.07562E-13	117.38	+	1	K	HEDGSPNLAPIPVTVKREPEELDQLYLDDVN	X;X;X;X;Phospho (STY);X;X;X;X;X;X;X;X;X;X;Acetyl (K);X;X;X;X;X;X;X;X;X;X;X;X;X;X;X	PPPPPPPPPPPPPPPPPXXXXXXXXXXXXXX	LLPEVHEDGSPNLAPIPVTVK(1)R	LLPEVHEDGSPNLAPIPVTVK(120)R	21	3	0.13874	1114.9	0	0	1784.2	0	0	1307.1	0	0	1357.9	0	0	1183.7	0	0	987.72	0	0	718.14	0	0	642.7	0	0	900.59	0	0	1548.6	0	0	1114.9	0	0	1784.2	0	0	1307.1	0	0	1357.9	0	0	1183.7	0	0	987.72	0	0	718.14	0	0	642.7	0	0	900.59	0	0	1548.6	0	0	4	0	0	4	0	0	4	0	0	4	0	0	4	0	0	3	0	0	2	0	0	3	0	0	3	0	0	4	0	0	491.71	0	0	596.81	0	0	450.11	0	0	478.77	0	0	655.91	0	0	162.27	0	0	0	0	0	234.52	0	0	356.64	0	0	628.7	0	0	623.16	0	0	1187.4	0	0	856.99	0	0	879.17	0	0	527.79	0	0	825.45	0	0	718.14	0	0	408.18	0	0	543.96	0	0	919.9	0	0	491.71	0	0	596.81	0	0	450.11	0	0	478.77	0	0	655.91	0	0	162.27	0	0	0	0	0	234.52	0	0	356.64	0	0	628.7	0	0	623.16	0	0	1187.4	0	0	856.99	0	0	879.17	0	0	527.79	0	0	825.45	0	0	718.14	0	0	408.18	0	0	543.96	0	0	919.9	0	0	2	0	0	2	0	0	2	0	0	2	0	0	2	0	0	1	0	0	0	0	0	1	0	0	1	0	0	2	0	0	2	0	0	2	0	0	2	0	0	2	0	0	2	0	0	2	0	0	2	0	0	2	0	0	2	0	0	2	0	0	6474800	6474800	0	0	NaN	1375200	2603900	NaN	NaN	1375200	0	0	2603900	0	0									4194	1321	914	914	98280	113347	287171;287172;287173;287174	404747;404748;404749;404750	287174	404750	20210826_E1_LC8_Vcelkova_Seiser_ext_Uni_MPL_red_acetylom_fr05_cv40	13669	287174	404750	20210826_E1_LC8_Vcelkova_Seiser_ext_Uni_MPL_red_acetylom_fr05_cv40	13669	287174	404750	20210826_E1_LC8_Vcelkova_Seiser_ext_Uni_MPL_red_acetylom_fr05_cv40	13669
O95644	11	O95644	O95644	Nuclear factor of activated T-cells, cytoplasmic 1	NFATC1	sp|O95644|NFAC1_HUMAN Nuclear factor of activated T-cells, cytoplasmic 1 OS=Homo sapiens OX=9606 GN=NFATC1 PE=1 SV=3	1	57.4956	0.00139803	57.496	39.357	57.496	1	57.4956	0.00139803	57.496	1	50.8827	0.00301754	50.883	+	1	K	_____MPSTSFPVPSKFPLGPAAAVFGRGET	X;X;X;X;X;X;X;X;X;X;X;X;X;X;X;Acetyl (K);X;X;X;X;X;X;X;X;X;X;X;X;X;X;X	XXXXXXPPPPPPPPPPPPPPPPPPPPPPXXX	PSTSFPVPSK(1)FPLGPAAAVFGR	PSTSFPVPSK(57)FPLGPAAAVFGR	10	3	-0.38181	0	0	0	222.46	0	0	0	0	0	0	0	0	183.51	0	0	0	0	0	0	0	0	0	0	0	0	0	0	126.72	0	0	0	0	0	222.46	0	0	0	0	0	0	0	0	183.51	0	0	0	0	0	0	0	0	0	0	0	0	0	0	126.72	0	0	0	0	0	1	0	0	0	0	0	0	0	0	1	0	0	0	0	0	0	0	0	0	0	0	0	0	0	1	0	0	0	0	0	0	0	0	0	0	0	0	0	0	183.51	0	0	0	0	0	0	0	0	0	0	0	0	0	0	126.72	0	0	0	0	0	222.46	0	0	0	0	0	0	0	0	0	0	0	0	0	0	0	0	0	0	0	0	0	0	0	0	0	0	0	0	0	0	0	0	0	0	0	0	0	0	183.51	0	0	0	0	0	0	0	0	0	0	0	0	0	0	126.72	0	0	0	0	0	222.46	0	0	0	0	0	0	0	0	0	0	0	0	0	0	0	0	0	0	0	0	0	0	0	0	0	0	0	0	0	0	0	0	0	0	0	0	0	0	1	0	0	0	0	0	0	0	0	0	0	0	0	0	0	1	0	0	0	0	0	1	0	0	0	0	0	0	0	0	0	0	0	0	0	0	0	0	0	0	0	0	0	0	0	0	0	0	1232700	1232700	0	0	NaN	464110	768630	NaN	NaN	464110	0	0	768630	0	0									4195	1321	11	11	122672	142345	358596;358597	503438;503439	358597	503439	20210826_E1_LC8_Vcelkova_Seiser_ext_Uni_MPL_red_acetylom_fr05_cv55	19685	358597	503439	20210826_E1_LC8_Vcelkova_Seiser_ext_Uni_MPL_red_acetylom_fr05_cv55	19685	358597	503439	20210826_E1_LC8_Vcelkova_Seiser_ext_Uni_MPL_red_acetylom_fr05_cv55	19685
O95644	612	O95644	O95644	Nuclear factor of activated T-cells, cytoplasmic 1	NFATC1	sp|O95644|NFAC1_HUMAN Nuclear factor of activated T-cells, cytoplasmic 1 OS=Homo sapiens OX=9606 GN=NFATC1 PE=1 SV=3	1	115.119	2.53805E-08	134.21	104.4	115.12	1	115.119	1.04338E-05	115.12	1	117.932	2.53805E-08	134.21	+	1	K	LVEKQSTDSYPVVGGKKMVLSGHNFLQDSKV	X;X;X;X;X;X;X;X;X;X;X;X;X;X;X;Acetyl (K);X;Oxidation (M);X;X;X;X;X;X;X;X;X;X;X;X;X	XXXXPPPPPPPPPPPPPXXXXXXXXXXXXXX	QSTDSYPVVGGK(1)K	QSTDSYPVVGGK(120)K(-120)	12	3	-0.05118	15422	0	0	17692	0	0	15867	0	0	17690	0	0	17166	0	0	16255	0	0	9681.1	0	0	11953	0	0	10178	0	0	16421	0	0	15422	0	0	17692	0	0	15867	0	0	17690	0	0	17166	0	0	16255	0	0	9681.1	0	0	11953	0	0	10178	0	0	16421	0	0	5	0	0	5	0	0	5	0	0	5	0	0	5	0	0	5	0	0	5	0	0	5	0	0	5	0	0	5	0	0	6478.9	0	0	7250.8	0	0	6771	0	0	7326.1	0	0	7282.1	0	0	7536.1	0	0	4129.7	0	0	4549.5	0	0	3894.2	0	0	6449.3	0	0	8942.7	0	0	10441	0	0	9096.1	0	0	10364	0	0	9883.5	0	0	8719.1	0	0	5551.5	0	0	7403.8	0	0	6283.3	0	0	9971.7	0	0	6478.9	0	0	7250.8	0	0	6771	0	0	7326.1	0	0	7282.1	0	0	7536.1	0	0	4129.7	0	0	4549.5	0	0	3894.2	0	0	6449.3	0	0	8942.7	0	0	10441	0	0	9096.1	0	0	10364	0	0	9883.5	0	0	8719.1	0	0	5551.5	0	0	7403.8	0	0	6283.3	0	0	9971.7	0	0	2	0	0	2	0	0	2	0	0	2	0	0	2	0	0	2	0	0	2	0	0	2	0	0	2	0	0	2	0	0	3	0	0	3	0	0	3	0	0	3	0	0	3	0	0	3	0	0	3	0	0	3	0	0	3	0	0	3	0	0	32428000	32428000	0	0	NaN	17180000	15248000	NaN	NaN	17180000	0	0	15248000	0	0									4196	1321	612	612	131283	152177	381402;381403;381404;381405	533492;533493;533494;533495;533496	381405	533496	20210826_E1_LC8_Vcelkova_Seiser_ext_Uni_MPL_red_acetylom_fr03_cv70	3905	381402	533492	20210825_E1_LC8_Vcelkova_Seiser_ext_Uni_MPL_black_acetylom_fr02_cv70	4022	381402	533492	20210825_E1_LC8_Vcelkova_Seiser_ext_Uni_MPL_black_acetylom_fr02_cv70	4022
O95671	306	O95671	O95671	N-acetylserotonin O-methyltransferase-like protein	ASMTL	sp|O95671|ASML_HUMAN Probable bifunctional dTTP/UTP pyrophosphatase/methyltransferase protein OS=Homo sapiens OX=9606 GN=ASMTL PE=1 SV=3	1	98.0331	0.00150864	133.57	66.011	98.033	1	98.0331	0.0101702	98.033	1	90.6566	0.00150864	133.57	+	1	K	LIEGFMLSKGLLTACKLKVFDLLKDEAPQKA	X;X;X;X;X;X;X;X;X;X;X;X;X;X;X;Acetyl (K);X;Acetyl (K);X;X;X;X;X;Acetyl (K);X;X;X;X;X;X;X	XXXXXXXXXPPPPPPPPPXXXXXXXXXXXXX	GLLTACK(1)LK	GLLTACK(98)LK(-98)	7	2	-0.12428	3203.1	0	0	4740.2	0	0	2154.1	0	0	3793.9	0	0	2484	0	0	3872.8	0	0	6036.6	0	0	6840.7	0	0	7725.7	0	0	5748.8	0	0	3203.1	0	0	4740.2	0	0	2154.1	0	0	3793.9	0	0	2484	0	0	3872.8	0	0	6036.6	0	0	6840.7	0	0	7725.7	0	0	5748.8	0	0	3	0	0	3	0	0	3	0	0	3	0	0	3	0	0	3	0	0	3	0	0	3	0	0	3	0	0	3	0	0	1618.9	0	0	1648.1	0	0	1132.9	0	0	1844.6	0	0	1302.1	0	0	2556.1	0	0	2424.5	0	0	2662.6	0	0	2588.6	0	0	2584.6	0	0	1584.2	0	0	3092	0	0	1021.3	0	0	1949.3	0	0	1181.9	0	0	1316.7	0	0	3612.1	0	0	4178	0	0	5137.1	0	0	3164.2	0	0	1618.9	0	0	1648.1	0	0	1132.9	0	0	1844.6	0	0	1302.1	0	0	2556.1	0	0	2424.5	0	0	2662.6	0	0	2588.6	0	0	2584.6	0	0	1584.2	0	0	3092	0	0	1021.3	0	0	1949.3	0	0	1181.9	0	0	1316.7	0	0	3612.1	0	0	4178	0	0	5137.1	0	0	3164.2	0	0	1	0	0	1	0	0	1	0	0	1	0	0	1	0	0	1	0	0	1	0	0	1	0	0	1	0	0	1	0	0	2	0	0	2	0	0	2	0	0	2	0	0	2	0	0	2	0	0	2	0	0	2	0	0	2	0	0	2	0	0	3067600	3067600	0	0	NaN	910250	1092300	NaN	NaN	910250	0	0	1092300	0	0									4197	1322	306	306	62103	71482	180638;180639;180640	253795;253796;253797	180640	253797	20210826_E1_LC8_Vcelkova_Seiser_ext_Uni_MPL_red_acetylom_fr04_cv40	10492	180638	253795	20210825_E1_LC8_Vcelkova_Seiser_ext_Uni_MPL_black_acetylom_fr04_cv40	10346	180638	253795	20210825_E1_LC8_Vcelkova_Seiser_ext_Uni_MPL_black_acetylom_fr04_cv40	10346
O95671	314	O95671	O95671	N-acetylserotonin O-methyltransferase-like protein	ASMTL	sp|O95671|ASML_HUMAN Probable bifunctional dTTP/UTP pyrophosphatase/methyltransferase protein OS=Homo sapiens OX=9606 GN=ASMTL PE=1 SV=3	1	69.4507	0.00201504	73.848	41.785	69.451	1	69.4507	0.00401328	69.451	1	73.8478	0.00201504	73.848	+	1	K	KGLLTACKLKVFDLLKDEAPQKAADIASKVD	X;X;X;X;X;X;X;Acetyl (K);X;X;X;X;X;X;X;Acetyl (K);X;X;X;X;X;X;X;X;X;X;X;X;X;X;X	XXXXXXXXXXPPPPPPPPPPPPXXXXXXXXX	VFDLLK(1)DEAPQK	VFDLLK(69)DEAPQK(-69)	6	3	0.43073	140.93	0	0	231.52	0	0	0	0	0	410.85	0	0	330.92	0	0	0	0	0	462.6	0	0	884.48	0	0	663.03	0	0	583.67	0	0	140.93	0	0	231.52	0	0	0	0	0	410.85	0	0	330.92	0	0	0	0	0	462.6	0	0	884.48	0	0	663.03	0	0	583.67	0	0	1	0	0	1	0	0	0	0	0	2	0	0	2	0	0	0	0	0	2	0	0	2	0	0	2	0	0	2	0	0	140.93	0	0	0	0	0	0	0	0	149.13	0	0	168.89	0	0	0	0	0	131.46	0	0	429.5	0	0	181.51	0	0	168.22	0	0	0	0	0	231.52	0	0	0	0	0	261.72	0	0	162.02	0	0	0	0	0	331.14	0	0	454.98	0	0	481.52	0	0	415.45	0	0	140.93	0	0	0	0	0	0	0	0	149.13	0	0	168.89	0	0	0	0	0	131.46	0	0	429.5	0	0	181.51	0	0	168.22	0	0	0	0	0	231.52	0	0	0	0	0	261.72	0	0	162.02	0	0	0	0	0	331.14	0	0	454.98	0	0	481.52	0	0	415.45	0	0	1	0	0	0	0	0	0	0	0	1	0	0	1	0	0	0	0	0	1	0	0	1	0	0	1	0	0	1	0	0	0	0	0	1	0	0	0	0	0	1	0	0	1	0	0	0	0	0	1	0	0	1	0	0	1	0	0	1	0	0	1230200	1230200	0	0	NaN	472600	757630	NaN	NaN	472600	0	0	757630	0	0									4198	1322	314	314	96747;172357	111679;202163	513716;513717	726789;726790	513717	726790	20210826_E1_LC8_Vcelkova_Seiser_ext_Uni_MPL_red_acetylom_fr05_cv70	9084	513716	726789	20210825_E1_LC8_Vcelkova_Seiser_ext_Uni_MPL_black_acetylom_fr05_cv70	9039	513716	726789	20210825_E1_LC8_Vcelkova_Seiser_ext_Uni_MPL_black_acetylom_fr05_cv70	9039
O95671	104	O95671	O95671	N-acetylserotonin O-methyltransferase-like protein	ASMTL	sp|O95671|ASML_HUMAN Probable bifunctional dTTP/UTP pyrophosphatase/methyltransferase protein OS=Homo sapiens OX=9606 GN=ASMTL PE=1 SV=3	1	87.9133	0.00299183	116.52	82.131	87.913	1	87.9133	0.0175935	87.913	1	76.8267	0.00299183	116.52	+	1	K	TIVTVGGLILEKPVDKQDAYRMLSRLSGREH	X;X;X;X;X;X;X;X;X;X;X;X;X;X;X;Acetyl (K);X;X;X;X;X;X;X;X;X;X;X;X;X;X;X	XXXXXXXXXXXXPPPPPPPPPXXXXXXXXXX	PVDK(1)QDAYR	PVDK(88)QDAYR	4	2	0.41182	4923.3	0	0	4559.8	0	0	4181.3	0	0	4807.6	0	0	4180.2	0	0	5858	0	0	8715.7	0	0	10625	0	0	9077.3	0	0	8137.3	0	0	4923.3	0	0	4559.8	0	0	4181.3	0	0	4807.6	0	0	4180.2	0	0	5858	0	0	8715.7	0	0	10625	0	0	9077.3	0	0	8137.3	0	0	3	0	0	3	0	0	3	0	0	3	0	0	3	0	0	3	0	0	3	0	0	3	0	0	3	0	0	3	0	0	2023.1	0	0	1303.8	0	0	2104.9	0	0	1766.5	0	0	1816.4	0	0	3106.7	0	0	3057.1	0	0	3977.6	0	0	3330.9	0	0	2773.4	0	0	2900.3	0	0	3256	0	0	2076.4	0	0	3041.1	0	0	2363.8	0	0	2751.3	0	0	5658.7	0	0	6647.2	0	0	5746.4	0	0	5363.9	0	0	2023.1	0	0	1303.8	0	0	2104.9	0	0	1766.5	0	0	1816.4	0	0	3106.7	0	0	3057.1	0	0	3977.6	0	0	3330.9	0	0	2773.4	0	0	2900.3	0	0	3256	0	0	2076.4	0	0	3041.1	0	0	2363.8	0	0	2751.3	0	0	5658.7	0	0	6647.2	0	0	5746.4	0	0	5363.9	0	0	1	0	0	1	0	0	1	0	0	1	0	0	1	0	0	1	0	0	1	0	0	1	0	0	1	0	0	1	0	0	2	0	0	2	0	0	2	0	0	2	0	0	2	0	0	2	0	0	2	0	0	2	0	0	2	0	0	2	0	0	4713600	4713600	0	0	NaN	1742800	2377600	NaN	NaN	1742800	0	0	2377600	0	0									4199	1322	104	104	122871	142561	359006;359007;359008	503931;503932;503933	359008	503933	20210826_E1_LC8_Vcelkova_Seiser_ext_Uni_MPL_red_acetylom_fr06_cv40	4145	359006	503931	20210825_E1_LC8_Vcelkova_Seiser_ext_Uni_MPL_black_acetylom_fr06_cv40	4189	359006	503931	20210825_E1_LC8_Vcelkova_Seiser_ext_Uni_MPL_black_acetylom_fr06_cv40	4189
O95671	210	O95671	O95671	N-acetylserotonin O-methyltransferase-like protein	ASMTL	sp|O95671|ASML_HUMAN Probable bifunctional dTTP/UTP pyrophosphatase/methyltransferase protein OS=Homo sapiens OX=9606 GN=ASMTL PE=1 SV=3	1	92.457	0.000141374	92.457	62.019	92.457					1	92.457	0.000141374	92.457	+	1	K	NVVGFPLNHFCKQLVKLYYPPRPEDLRRSVK	X;X;X;X;X;X;X;X;X;X;X;X;X;X;X;Acetyl (K);X;X;X;X;X;X;X;X;X;X;X;X;X;X;X	XXXXXXXXXXXXPPPPPPPPPPPPPPPXXXX	QLVK(1)LYYPPRPEDLR	QLVK(92)LYYPPRPEDLR	4	3	0.15501	1011.3	0	0	2250.5	0	0	809.35	0	0	1872.6	0	0	1082.4	0	0	1299.7	0	0	2473.7	0	0	2466.6	0	0	2400.8	0	0	2542.4	0	0	1011.3	0	0	2250.5	0	0	809.35	0	0	1872.6	0	0	1082.4	0	0	1299.7	0	0	2473.7	0	0	2466.6	0	0	2400.8	0	0	2542.4	0	0	3	0	0	3	0	0	3	0	0	3	0	0	3	0	0	3	0	0	3	0	0	3	0	0	3	0	0	3	0	0	0	0	0	0	0	0	0	0	0	0	0	0	0	0	0	0	0	0	0	0	0	0	0	0	0	0	0	0	0	0	1011.3	0	0	2250.5	0	0	809.35	0	0	1872.6	0	0	1082.4	0	0	1299.7	0	0	2473.7	0	0	2466.6	0	0	2400.8	0	0	2542.4	0	0	0	0	0	0	0	0	0	0	0	0	0	0	0	0	0	0	0	0	0	0	0	0	0	0	0	0	0	0	0	0	1011.3	0	0	2250.5	0	0	809.35	0	0	1872.6	0	0	1082.4	0	0	1299.7	0	0	2473.7	0	0	2466.6	0	0	2400.8	0	0	2542.4	0	0	0	0	0	0	0	0	0	0	0	0	0	0	0	0	0	0	0	0	0	0	0	0	0	0	0	0	0	0	0	0	3	0	0	3	0	0	3	0	0	3	0	0	3	0	0	3	0	0	3	0	0	3	0	0	3	0	0	3	0	0	1880400	1880400	0	0	NaN	0	1880400	NaN	NaN	0	0	0	1880400	0	0									4200	1322	210	210	128667	149117	374264	523882;523883;523884	374264	523883	20210825_E1_LC8_Vcelkova_Seiser_ext_Uni_MPL_black_acetylom_fr01_cv40	12306	374264	523883	20210825_E1_LC8_Vcelkova_Seiser_ext_Uni_MPL_black_acetylom_fr01_cv40	12306	374264	523883	20210825_E1_LC8_Vcelkova_Seiser_ext_Uni_MPL_black_acetylom_fr01_cv40	12306
O95674;Q92903	253;270	O95674;Q92903	O95674	Phosphatidate cytidylyltransferase 2;Phosphatidate cytidylyltransferase 1	CDS2;CDS1	sp|O95674|CDS2_HUMAN Phosphatidate cytidylyltransferase 2 OS=Homo sapiens OX=9606 GN=CDS2 PE=1 SV=1;sp|Q92903|CDS1_HUMAN Phosphatidate cytidylyltransferase 1 OS=Homo sapiens OX=9606 GN=CDS1 PE=1 SV=2	1	98.2488	0.0100176	98.249	77.347	98.249					1	98.2488	0.0100176	98.249	+	1	K	MAYMFGFFFGRTPLIKLSPKKTWEGFIGGFF;TAYLFGFFFGRTPLIKLSPKKTWEGFIGGFF	X;X;X;X;X;X;X;X;X;X;X;X;X;X;X;Acetyl (K);X;X;X;X;X;X;X;X;X;X;X;X;X;X;X	XXXXXXXXXXXPPPPPPPPPXXXXXXXXXXX	TPLIK(1)LSPK	TPLIK(98)LSPK(-98)	5	2	-0.25496	1475.5	0	0	2748.3	0	0	818.46	0	0	2178.2	0	0	735.92	0	0	1017.6	0	0	1802.6	0	0	2990.6	0	0	2455.3	0	0	2408.5	0	0	1475.5	0	0	2748.3	0	0	818.46	0	0	2178.2	0	0	735.92	0	0	1017.6	0	0	1802.6	0	0	2990.6	0	0	2455.3	0	0	2408.5	0	0	2	0	0	2	0	0	2	0	0	2	0	0	2	0	0	2	0	0	2	0	0	2	0	0	2	0	0	2	0	0	0	0	0	0	0	0	0	0	0	0	0	0	0	0	0	0	0	0	0	0	0	0	0	0	0	0	0	0	0	0	1475.5	0	0	2748.3	0	0	818.46	0	0	2178.2	0	0	735.92	0	0	1017.6	0	0	1802.6	0	0	2990.6	0	0	2455.3	0	0	2408.5	0	0	0	0	0	0	0	0	0	0	0	0	0	0	0	0	0	0	0	0	0	0	0	0	0	0	0	0	0	0	0	0	1475.5	0	0	2748.3	0	0	818.46	0	0	2178.2	0	0	735.92	0	0	1017.6	0	0	1802.6	0	0	2990.6	0	0	2455.3	0	0	2408.5	0	0	0	0	0	0	0	0	0	0	0	0	0	0	0	0	0	0	0	0	0	0	0	0	0	0	0	0	0	0	0	0	2	0	0	2	0	0	2	0	0	2	0	0	2	0	0	2	0	0	2	0	0	2	0	0	2	0	0	2	0	0	1896600	1896600	0	0	NaN	0	1234500	NaN	NaN	0	0	0	1234500	0	0									4201	1324;6879	253;270	253	164912	193267	490456;490457	693453;693454	490457	693454	20210825_E1_LC8_Vcelkova_Seiser_ext_Uni_MPL_black_acetylom_fr04_cv40	11185	490457	693454	20210825_E1_LC8_Vcelkova_Seiser_ext_Uni_MPL_black_acetylom_fr04_cv40	11185	490457	693454	20210825_E1_LC8_Vcelkova_Seiser_ext_Uni_MPL_black_acetylom_fr04_cv40	11185
O95677	13	O95677	O95677	Eyes absent homolog 4	EYA4	sp|O95677|EYA4_HUMAN Eyes absent homolog 4 OS=Homo sapiens OX=9606 GN=EYA4 PE=1 SV=2	1	122.447	2.5887E-09	122.45	109.57	122.45	1	122.447	2.5887E-09	122.45	1	98.5308	4.82889E-06	98.531	+	1	K	___MEDSQDLNEQSVKKTCTESDVSQSQNSR	X;X;X;Oxidation (M);X;X;Phospho (STY);X;X;X;X;X;X;X;X;Acetyl (K);X;X;X;X;X;X;X;X;X;X;X;X;X;X;X	XXXPPPPPPPPPPPPPPXXXXXXXXXXXXXX	MEDSQDLNEQSVK(1)K	MEDSQDLNEQSVK(120)K(-120)	13	3	0.33597	21165	0	0	19861	0	0	21569	0	0	21412	0	0	21870	0	0	19079	0	0	22043	0	0	22815	0	0	24748	0	0	26665	0	0	21165	0	0	19861	0	0	21569	0	0	21412	0	0	21870	0	0	19079	0	0	22043	0	0	22815	0	0	24748	0	0	26665	0	0	5	0	0	5	0	0	5	0	0	5	0	0	5	0	0	5	0	0	5	0	0	5	0	0	5	0	0	5	0	0	10145	0	0	7915.4	0	0	11702	0	0	8459.2	0	0	10554	0	0	10377	0	0	10385	0	0	10965	0	0	11764	0	0	12633	0	0	11020	0	0	11946	0	0	9867.2	0	0	12952	0	0	11316	0	0	8702.1	0	0	11659	0	0	11850	0	0	12983	0	0	14032	0	0	10145	0	0	7915.4	0	0	11702	0	0	8459.2	0	0	10554	0	0	10377	0	0	10385	0	0	10965	0	0	11764	0	0	12633	0	0	11020	0	0	11946	0	0	9867.2	0	0	12952	0	0	11316	0	0	8702.1	0	0	11659	0	0	11850	0	0	12983	0	0	14032	0	0	2	0	0	2	0	0	2	0	0	2	0	0	2	0	0	2	0	0	2	0	0	2	0	0	2	0	0	2	0	0	3	0	0	3	0	0	3	0	0	3	0	0	3	0	0	3	0	0	3	0	0	3	0	0	3	0	0	3	0	0	40992000	40992000	0	0	1.9904	18094000	22898000	0.87857	NaN	18094000	0	0	22898000	0	0									4202	1325	13	13	108137	124830	314895;314896	443033;443034;443035;443036;443037	314896	443036	20210826_E1_LC8_Vcelkova_Seiser_ext_Uni_MPL_red_acetylom_fr02_cv55	7299	314896	443036	20210826_E1_LC8_Vcelkova_Seiser_ext_Uni_MPL_red_acetylom_fr02_cv55	7299	314896	443036	20210826_E1_LC8_Vcelkova_Seiser_ext_Uni_MPL_red_acetylom_fr02_cv55	7299
O95677	52	O95677	O95677	Eyes absent homolog 4	EYA4	sp|O95677|EYA4_HUMAN Eyes absent homolog 4 OS=Homo sapiens OX=9606 GN=EYA4 PE=1 SV=2	1	45.3574	3.47147E-18	120.57	99.205	45.357	1	45.3574	3.47147E-18	120.57	1	64.3149	2.59807E-10	100.27		1	K	SPHTLVGGGDTPGSSKLEKSNLSSTSVTTNG	X;X;X;X;X;X;X;X;X;X;X;X;X;X;X;Acetyl (K);X;X;X;X;X;X;X;X;X;X;X;X;X;X;X	PPPPPPPPPPPPPPPPPPPXXXXXXXXXXXX	SMEMQDLASPHTLVGGGDTPGSSK(1)LEK	SMEMQDLASPHTLVGGGDTPGSSK(45)LEK(-45)	24	3	0.18853	3793.9	0	0	3086.3	0	0	3657.7	0	0	3237.7	0	0	3299	0	0	2956.7	0	0	3353.7	0	0	3888.3	0	0	3725.4	0	0	3930.4	0	0	3793.9	0	0	3086.3	0	0	3657.7	0	0	3237.7	0	0	3299	0	0	2956.7	0	0	3353.7	0	0	3888.3	0	0	3725.4	0	0	3930.4	0	0	6	0	0	6	0	0	6	0	0	6	0	0	6	0	0	5	0	0	6	0	0	6	0	0	6	0	0	6	0	0	2957.8	0	0	2189	0	0	2523.1	0	0	2581.7	0	0	2337.9	0	0	2514.8	0	0	2357.1	0	0	2896.2	0	0	2616.1	0	0	2742.2	0	0	836.04	0	0	897.27	0	0	1134.7	0	0	655.95	0	0	961.09	0	0	441.9	0	0	996.58	0	0	992.13	0	0	1109.4	0	0	1188.2	0	0	2957.8	0	0	2189	0	0	2523.1	0	0	2581.7	0	0	2337.9	0	0	2514.8	0	0	2357.1	0	0	2896.2	0	0	2616.1	0	0	2742.2	0	0	836.04	0	0	897.27	0	0	1134.7	0	0	655.95	0	0	961.09	0	0	441.9	0	0	996.58	0	0	992.13	0	0	1109.4	0	0	1188.2	0	0	4	0	0	4	0	0	4	0	0	4	0	0	4	0	0	4	0	0	4	0	0	4	0	0	4	0	0	4	0	0	2	0	0	2	0	0	2	0	0	2	0	0	2	0	0	1	0	0	2	0	0	2	0	0	2	0	0	2	0	0	15893000	15893000	0	0	NaN	5497200	6261400	NaN	NaN	5497200	0	0	6261400	0	0									4203	1325	52	52	149769	174316	439397;439398;439399;439400	617229;617230;617231;617232;617233;617234	439400	617234	20210826_E1_LC8_Vcelkova_Seiser_ext_Uni_MPL_red_acetylom_fr02_cv40	9275	439399	617232	20210826_E1_LC8_Vcelkova_Seiser_ext_Uni_MPL_red_acetylom_fr02_cv40	9255	439399	617232	20210826_E1_LC8_Vcelkova_Seiser_ext_Uni_MPL_red_acetylom_fr02_cv40	9255
O95684	240	O95684	O95684	FGFR1 oncogene partner	FGFR1OP	sp|O95684|CEP43_HUMAN Centrosomal protein 43 OS=Homo sapiens OX=9606 GN=CEP43 PE=1 SV=1	1	71.0585	3.23983E-05	73.341	67.246	73.341	1	71.0585	3.23983E-05	73.341						1	K	KIGSFLSNRTLDGKDKAGLCPDEDDMEGDSF	X;X;X;X;X;X;X;X;X;X;X;X;X;X;X;Acetyl (K);X;X;X;X;X;X;X;X;X;Oxidation (M);X;X;X;Phospho (STY);X	XXXXXXXXXXXXXXPPPPPPPPPPPPPPPPP	DK(1)AGLCPDEDDMEGDSFFDDPIPKPEK	DK(71)AGLCPDEDDMEGDSFFDDPIPK(-71)PEK(-73)	2	4	-0.72685	474.76	0	0	313.73	0	0	339.67	0	0	385.58	0	0	400.3	0	0	438.67	0	0	506.39	0	0	446.56	0	0	249.76	0	0	345.94	0	0	474.76	0	0	313.73	0	0	339.67	0	0	385.58	0	0	400.3	0	0	438.67	0	0	506.39	0	0	446.56	0	0	249.76	0	0	345.94	0	0	1	0	0	1	0	0	1	0	0	1	0	0	1	0	0	1	0	0	1	0	0	1	0	0	1	0	0	1	0	0	474.76	0	0	313.73	0	0	339.67	0	0	385.58	0	0	400.3	0	0	438.67	0	0	506.39	0	0	446.56	0	0	249.76	0	0	345.94	0	0	0	0	0	0	0	0	0	0	0	0	0	0	0	0	0	0	0	0	0	0	0	0	0	0	0	0	0	0	0	0	474.76	0	0	313.73	0	0	339.67	0	0	385.58	0	0	400.3	0	0	438.67	0	0	506.39	0	0	446.56	0	0	249.76	0	0	345.94	0	0	0	0	0	0	0	0	0	0	0	0	0	0	0	0	0	0	0	0	0	0	0	0	0	0	0	0	0	0	0	0	1	0	0	1	0	0	1	0	0	1	0	0	1	0	0	1	0	0	1	0	0	1	0	0	1	0	0	1	0	0	0	0	0	0	0	0	0	0	0	0	0	0	0	0	0	0	0	0	0	0	0	0	0	0	0	0	0	0	0	0	1295100	1295100	0	0	NaN	1295100	0	NaN	NaN	1295100	0	0	0	0	0									4204	1326	240	240	24332	27958	70278	98228	70278	98228	20210826_E1_LC8_Vcelkova_Seiser_ext_Uni_MPL_red_acetylom_fr06_cv55	14842	70278	98228	20210826_E1_LC8_Vcelkova_Seiser_ext_Uni_MPL_red_acetylom_fr06_cv55	14842	70278	98228	20210826_E1_LC8_Vcelkova_Seiser_ext_Uni_MPL_red_acetylom_fr06_cv55	14842
O95684	140	O95684	O95684	FGFR1 oncogene partner	FGFR1OP	sp|O95684|CEP43_HUMAN Centrosomal protein 43 OS=Homo sapiens OX=9606 GN=CEP43 PE=1 SV=1	1	99.0592	1.91521E-07	99.059	78.409	99.059	1	99.0592	1.91521E-07	99.059					+	1	K	GPLLLEVIRRCQQKEKGPTTGEGALDLSDVH	X;X;X;X;X;X;X;X;X;X;X;X;X;X;X;Acetyl (K);X;X;X;Phospho (STY);X;X;X;X;X;X;X;Phospho (STY);X;X;X	XXXXXXXXXXXXXXPPPPPPPPPPPPPPPPP	EK(1)GPTTGEGALDLSDVHSPPK	EK(99)GPTTGEGALDLSDVHSPPK(-99)	2	4	1.0252	915.95	0	0	705.7	0	0	882.85	0	0	680.17	0	0	828.22	0	0	895.7	0	0	644.43	0	0	810.86	0	0	807.42	0	0	645.99	0	0	915.95	0	0	705.7	0	0	882.85	0	0	680.17	0	0	828.22	0	0	895.7	0	0	644.43	0	0	810.86	0	0	807.42	0	0	645.99	0	0	1	0	0	1	0	0	1	0	0	1	0	0	1	0	0	1	0	0	1	0	0	1	0	0	1	0	0	1	0	0	915.95	0	0	705.7	0	0	882.85	0	0	680.17	0	0	828.22	0	0	895.7	0	0	644.43	0	0	810.86	0	0	807.42	0	0	645.99	0	0	0	0	0	0	0	0	0	0	0	0	0	0	0	0	0	0	0	0	0	0	0	0	0	0	0	0	0	0	0	0	915.95	0	0	705.7	0	0	882.85	0	0	680.17	0	0	828.22	0	0	895.7	0	0	644.43	0	0	810.86	0	0	807.42	0	0	645.99	0	0	0	0	0	0	0	0	0	0	0	0	0	0	0	0	0	0	0	0	0	0	0	0	0	0	0	0	0	0	0	0	1	0	0	1	0	0	1	0	0	1	0	0	1	0	0	1	0	0	1	0	0	1	0	0	1	0	0	1	0	0	0	0	0	0	0	0	0	0	0	0	0	0	0	0	0	0	0	0	0	0	0	0	0	0	0	0	0	0	0	0	1380600	1380600	0	0	NaN	1380600	0	NaN	NaN	1380600	0	0	0	0	0									4205	1326	140	140	39317	45364	113934	159721	113934	159721	20210826_E1_LC8_Vcelkova_Seiser_ext_Uni_MPL_red_acetylom_fr07_cv40	8603	113934	159721	20210826_E1_LC8_Vcelkova_Seiser_ext_Uni_MPL_red_acetylom_fr07_cv40	8603	113934	159721	20210826_E1_LC8_Vcelkova_Seiser_ext_Uni_MPL_red_acetylom_fr07_cv40	8603
O95684	315	O95684	O95684	FGFR1 oncogene partner	FGFR1OP	sp|O95684|CEP43_HUMAN Centrosomal protein 43 OS=Homo sapiens OX=9606 GN=CEP43 PE=1 SV=1	1	120.96	4.328E-05	161.22	85.828	120.96	1	120.96	0.000536327	120.96	1	161.215	4.328E-05	161.22	+	1	K	PSLKDSESKRGNTVLKDLKLISDKIGSLGLG	X;X;X;X;X;X;X;X;X;X;X;X;X;X;X;Acetyl (K);X;X;X;X;X;X;X;Acetyl (K);X;X;X;X;X;X;X	XXXXXXXXXPPPPPPPPPPXXXXXXXXXXXX	RGNTVLK(1)DLK	RGNTVLK(120)DLK(-120)	7	3	0.11252	32744	0	0	31052	0	0	32295	0	0	32116	0	0	28415	0	0	31721	0	0	22987	0	0	23123	0	0	23313	0	0	32771	0	0	32744	0	0	31052	0	0	32295	0	0	32116	0	0	28415	0	0	31721	0	0	22987	0	0	23123	0	0	23313	0	0	32771	0	0	6	0	0	6	0	0	6	0	0	6	0	0	6	0	0	6	0	0	6	0	0	6	0	0	6	0	0	6	0	0	10238	0	0	10627	0	0	8865.1	0	0	10446	0	0	6824.7	0	0	10949	0	0	6481.7	0	0	6132.6	0	0	6542.4	0	0	12047	0	0	22506	0	0	20425	0	0	23430	0	0	21670	0	0	21591	0	0	20772	0	0	16505	0	0	16991	0	0	16770	0	0	20724	0	0	10238	0	0	10627	0	0	8865.1	0	0	10446	0	0	6824.7	0	0	10949	0	0	6481.7	0	0	6132.6	0	0	6542.4	0	0	12047	0	0	22506	0	0	20425	0	0	23430	0	0	21670	0	0	21591	0	0	20772	0	0	16505	0	0	16991	0	0	16770	0	0	20724	0	0	2	0	0	2	0	0	2	0	0	2	0	0	2	0	0	2	0	0	2	0	0	2	0	0	2	0	0	2	0	0	4	0	0	4	0	0	4	0	0	4	0	0	4	0	0	4	0	0	4	0	0	4	0	0	4	0	0	4	0	0	41169000	41169000	0	0	NaN	2002900	3927300	NaN	NaN	2002900	0	0	3927300	0	0									4206	1326	315	315	63250;135229	72882;156651	184201;392312;392313;392314;392315	258900;547846;547847;547848;547849;547850	392315	547850	20210826_E1_LC8_Vcelkova_Seiser_ext_Uni_MPL_red_acetylom_fr06_cv55	5784	392313	547847	20210825_E1_LC8_Vcelkova_Seiser_ext_Uni_MPL_black_acetylom_fr06_cv55	5934	392313	547847	20210825_E1_LC8_Vcelkova_Seiser_ext_Uni_MPL_black_acetylom_fr06_cv55	5934
O95684	323	O95684	O95684	FGFR1 oncogene partner	FGFR1OP	sp|O95684|CEP43_HUMAN Centrosomal protein 43 OS=Homo sapiens OX=9606 GN=CEP43 PE=1 SV=1	1	44.7431	0.00485863	44.743	38.713	44.743	1	44.7431	0.00485863	44.743					+	1	K	KRGNTVLKDLKLISDKIGSLGLGTGEDDDYV	X;X;X;X;X;X;X;Acetyl (K);X;X;X;X;X;X;X;Acetyl (K);X;X;X;X;X;X;X;X;X;X;X;X;X;X;X	XXXXXXXXXXXPPPPPPPPPPPPPPPPPPPP	LISDK(1)IGSLGLGTGEDDDYVDDFNSTSHR	LISDK(45)IGSLGLGTGEDDDYVDDFNSTSHR	5	4	-0.99634	0	0	0	0	0	0	0	0	0	0	0	0	0	0	0	0	0	0	0	0	0	0	0	0	0	0	0	0	0	0	0	0	0	0	0	0	0	0	0	0	0	0	0	0	0	0	0	0	0	0	0	0	0	0	0	0	0	0	0	0	0	0	0	0	0	0	0	0	0	0	0	0	0	0	0	0	0	0	0	0	0	0	0	0	0	0	0	0	0	0	0	0	0	0	0	0	0	0	0	0	0	0	0	0	0	0	0	0	0	0	0	0	0	0	0	0	0	0	0	0	0	0	0	0	0	0	0	0	0	0	0	0	0	0	0	0	0	0	0	0	0	0	0	0	0	0	0	0	0	0	0	0	0	0	0	0	0	0	0	0	0	0	0	0	0	0	0	0	0	0	0	0	0	0	0	0	0	0	0	0	0	0	0	0	0	0	0	0	0	0	0	0	0	0	0	0	0	0	0	0	0	0	0	0	0	0	0	0	0	0	0	0	0	0	0	0	0	0	0	0	0	0	0	0	0	0	0	0	0	0	0	0	0	0	0	0	0	0	0	0	0	0	0	0	0	0	0	0	0	0	0	0	0	0	0	0	0	0	0	0	0	0	0	0	0	0	0	0	0	0	976610	976610	0	0	NaN	976610	0	NaN	NaN	976610	0	0	0	0	0									4207	1326	323	323	96223	111101	281798	397089	281798	397089	20210826_E1_LC8_Vcelkova_Seiser_ext_Uni_MPL_red_acetylom_fr03_cv40	19210	281798	397089	20210826_E1_LC8_Vcelkova_Seiser_ext_Uni_MPL_red_acetylom_fr03_cv40	19210	281798	397089	20210826_E1_LC8_Vcelkova_Seiser_ext_Uni_MPL_red_acetylom_fr03_cv40	19210
O95684	290	O95684	O95684	FGFR1 oncogene partner	FGFR1OP	sp|O95684|CEP43_HUMAN Centrosomal protein 43 OS=Homo sapiens OX=9606 GN=CEP43 PE=1 SV=1	1	58.7222	0.000389849	58.722	45.247	58.722					1	58.7222	0.000389849	58.722	+	1	K	KQAGSLASLSDAPPLKSGLSSLAGAPSLKDS	X;X;X;X;X;X;X;X;X;X;X;X;X;X;X;Acetyl (K);X;X;X;X;X;X;X;X;X;X;X;X;X;X;X	XPPPPPPPPPPPPPPPPPPPPPPPPPPPPXX	QAGSLASLSDAPPLK(1)SGLSSLAGAPSLK	QAGSLASLSDAPPLK(59)SGLSSLAGAPSLK(-59)	15	4	-0.13028	143.53	0	0	0	0	0	170.99	0	0	0	0	0	161.69	0	0	0	0	0	160.95	0	0	0	0	0	0	0	0	148.69	0	0	143.53	0	0	0	0	0	170.99	0	0	0	0	0	161.69	0	0	0	0	0	160.95	0	0	0	0	0	0	0	0	148.69	0	0	1	0	0	0	0	0	1	0	0	0	0	0	1	0	0	0	0	0	1	0	0	0	0	0	0	0	0	1	0	0	0	0	0	0	0	0	0	0	0	0	0	0	0	0	0	0	0	0	0	0	0	0	0	0	0	0	0	0	0	0	143.53	0	0	0	0	0	170.99	0	0	0	0	0	161.69	0	0	0	0	0	160.95	0	0	0	0	0	0	0	0	148.69	0	0	0	0	0	0	0	0	0	0	0	0	0	0	0	0	0	0	0	0	0	0	0	0	0	0	0	0	0	0	0	0	143.53	0	0	0	0	0	170.99	0	0	0	0	0	161.69	0	0	0	0	0	160.95	0	0	0	0	0	0	0	0	148.69	0	0	0	0	0	0	0	0	0	0	0	0	0	0	0	0	0	0	0	0	0	0	0	0	0	0	0	0	0	0	0	0	1	0	0	0	0	0	1	0	0	0	0	0	1	0	0	0	0	0	1	0	0	0	0	0	0	0	0	1	0	0	682270	682270	0	0	NaN	0	682270	NaN	NaN	0	0	0	682270	0	0									4208	1326	290	290	123638	143389	360867	506334	360867	506334	20210825_E1_LC8_Vcelkova_Seiser_ext_Uni_MPL_black_acetylom_fr08_cv40	18907	360867	506334	20210825_E1_LC8_Vcelkova_Seiser_ext_Uni_MPL_black_acetylom_fr08_cv40	18907	360867	506334	20210825_E1_LC8_Vcelkova_Seiser_ext_Uni_MPL_black_acetylom_fr08_cv40	18907
O95684	63	O95684	O95684	FGFR1 oncogene partner	FGFR1OP	sp|O95684|CEP43_HUMAN Centrosomal protein 43 OS=Homo sapiens OX=9606 GN=CEP43 PE=1 SV=1	1	112.147	0.00063013	112.15	46.8	112.15					1	112.147	0.00063013	112.15	+	1	K	QEKVENKTPLVNESLKKFLNTKDGRLVASLV	X;X;X;X;X;X;X;X;X;X;X;X;X;X;X;Acetyl (K);X;X;X;X;X;X;X;X;X;X;X;X;X;X;X	XXXXXXXPPPPPPPPPPXXXXXXXXXXXXXX	TPLVNESLK(1)K	TPLVNESLK(110)K(-110)	9	3	0.31868	1728.4	0	0	1845.4	0	0	922.51	0	0	2150.4	0	0	695.41	0	0	1008.6	0	0	1453.3	0	0	2026.2	0	0	1916.2	0	0	2044.4	0	0	1728.4	0	0	1845.4	0	0	922.51	0	0	2150.4	0	0	695.41	0	0	1008.6	0	0	1453.3	0	0	2026.2	0	0	1916.2	0	0	2044.4	0	0	1	0	0	1	0	0	1	0	0	1	0	0	1	0	0	1	0	0	1	0	0	1	0	0	1	0	0	1	0	0	0	0	0	0	0	0	0	0	0	0	0	0	0	0	0	0	0	0	0	0	0	0	0	0	0	0	0	0	0	0	1728.4	0	0	1845.4	0	0	922.51	0	0	2150.4	0	0	695.41	0	0	1008.6	0	0	1453.3	0	0	2026.2	0	0	1916.2	0	0	2044.4	0	0	0	0	0	0	0	0	0	0	0	0	0	0	0	0	0	0	0	0	0	0	0	0	0	0	0	0	0	0	0	0	1728.4	0	0	1845.4	0	0	922.51	0	0	2150.4	0	0	695.41	0	0	1008.6	0	0	1453.3	0	0	2026.2	0	0	1916.2	0	0	2044.4	0	0	0	0	0	0	0	0	0	0	0	0	0	0	0	0	0	0	0	0	0	0	0	0	0	0	0	0	0	0	0	0	1	0	0	1	0	0	1	0	0	1	0	0	1	0	0	1	0	0	1	0	0	1	0	0	1	0	0	1	0	0	2252900	2252900	0	0	NaN	0	2252900	NaN	NaN	0	0	0	2252900	0	0									4209	1326	63	63	164947	193310	490548	693573	490548	693573	20210825_E1_LC8_Vcelkova_Seiser_ext_Uni_MPL_black_acetylom_fr06_cv70	5198	490548	693573	20210825_E1_LC8_Vcelkova_Seiser_ext_Uni_MPL_black_acetylom_fr06_cv70	5198	490548	693573	20210825_E1_LC8_Vcelkova_Seiser_ext_Uni_MPL_black_acetylom_fr06_cv70	5198
O95684	173	O95684	O95684	FGFR1 oncogene partner	FGFR1OP	sp|O95684|CEP43_HUMAN Centrosomal protein 43 OS=Homo sapiens OX=9606 GN=CEP43 PE=1 SV=1	1	174.421	2.35455E-09	174.42	134.48	174.42	1	174.421	2.35455E-09	174.42	1	104.593	0.000123566	104.59	+	1	K	PKSPEGKTSAQTTPSKIPRYKGQGKKKTSGQ	X;X;Phospho (STY);X;X;X;X;Phospho (STY);Phospho (STY);X;X;Phospho (STY);Phospho (STY);X;X;Acetyl (K);X;X;X;X;X;X;X;X;X;X;X;X;X;X;X	XXXXXXXPPPPPPPPPPPPXXXXXXXXXXXX	TSAQTTPSK(1)IPR	TSAQTTPSK(170)IPR	9	2	0.0368	9716.4	0	0	8076.1	0	0	9067.2	0	0	10294	0	0	8214.9	0	0	10608	0	0	8232.6	0	0	9919.7	0	0	8139.2	0	0	11239	0	0	9716.4	0	0	8076.1	0	0	9067.2	0	0	10294	0	0	8214.9	0	0	10608	0	0	8232.6	0	0	9919.7	0	0	8139.2	0	0	11239	0	0	3	0	0	3	0	0	3	0	0	3	0	0	3	0	0	3	0	0	3	0	0	3	0	0	3	0	0	3	0	0	6691.9	0	0	6008.2	0	0	6127.5	0	0	6978.2	0	0	5566	0	0	7564.9	0	0	5593	0	0	6586.8	0	0	5921.9	0	0	8029.9	0	0	3024.5	0	0	2068	0	0	2939.7	0	0	3315.5	0	0	2648.9	0	0	3042.7	0	0	2639.6	0	0	3332.8	0	0	2217.3	0	0	3208.8	0	0	6691.9	0	0	6008.2	0	0	6127.5	0	0	6978.2	0	0	5566	0	0	7564.9	0	0	5593	0	0	6586.8	0	0	5921.9	0	0	8029.9	0	0	3024.5	0	0	2068	0	0	2939.7	0	0	3315.5	0	0	2648.9	0	0	3042.7	0	0	2639.6	0	0	3332.8	0	0	2217.3	0	0	3208.8	0	0	2	0	0	2	0	0	2	0	0	2	0	0	2	0	0	2	0	0	2	0	0	2	0	0	2	0	0	2	0	0	1	0	0	1	0	0	1	0	0	1	0	0	1	0	0	1	0	0	1	0	0	1	0	0	1	0	0	1	0	0	19392000	19392000	0	0	NaN	6749800	8924900	NaN	NaN	6749800	0	0	8924900	0	0									4210	1326	173	173	166138	194791	494532;494533;494534	699749;699750;699751	494534	699751	20210826_E1_LC8_Vcelkova_Seiser_ext_Uni_MPL_red_acetylom_fr01_cv40	3401	494534	699751	20210826_E1_LC8_Vcelkova_Seiser_ext_Uni_MPL_red_acetylom_fr01_cv40	3401	494534	699751	20210826_E1_LC8_Vcelkova_Seiser_ext_Uni_MPL_red_acetylom_fr01_cv40	3401
O95685	100	O95685	O95685	Protein phosphatase 1 regulatory subunit 3D	PPP1R3D	sp|O95685|PPR3D_HUMAN Protein phosphatase 1 regulatory subunit 3D OS=Homo sapiens OX=9606 GN=PPP1R3D PE=1 SV=1	1	200.331	2.84296E-35	200.33	170.2	200.33	1	200.331	2.84296E-35	200.33	1	88.3191	3.29167E-05	88.319	+	1	K	AAGAPGAACRPGCSQKLRVRFADALGLELAQ	X;X;X;X;X;X;X;X;X;X;X;X;X;X;X;Acetyl (K);X;X;X;X;X;X;X;X;X;X;X;X;X;X;X	PPPPPPPPPPPPPPPPPPXXXXXXXXXXXXX	AAGAPGAACRPGCSQK(1)LR	AAGAPGAACRPGCSQK(200)LR	16	3	1.0691	10387	0	0	12819	0	0	8251.4	0	0	11011	0	0	9691.9	0	0	12699	0	0	10447	0	0	10780	0	0	11236	0	0	12569	0	0	10387	0	0	12819	0	0	8251.4	0	0	11011	0	0	9691.9	0	0	12699	0	0	10447	0	0	10780	0	0	11236	0	0	12569	0	0	2	0	0	2	0	0	2	0	0	2	0	0	2	0	0	2	0	0	2	0	0	2	0	0	2	0	0	2	0	0	5462	0	0	6106.1	0	0	5027.5	0	0	5585.8	0	0	6107.3	0	0	9839.4	0	0	5507.8	0	0	6029.7	0	0	6501.2	0	0	6512.6	0	0	4924.8	0	0	6713.1	0	0	3223.9	0	0	5424.9	0	0	3584.6	0	0	2859.1	0	0	4938.7	0	0	4750.4	0	0	4735.2	0	0	6056	0	0	5462	0	0	6106.1	0	0	5027.5	0	0	5585.8	0	0	6107.3	0	0	9839.4	0	0	5507.8	0	0	6029.7	0	0	6501.2	0	0	6512.6	0	0	4924.8	0	0	6713.1	0	0	3223.9	0	0	5424.9	0	0	3584.6	0	0	2859.1	0	0	4938.7	0	0	4750.4	0	0	4735.2	0	0	6056	0	0	1	0	0	1	0	0	1	0	0	1	0	0	1	0	0	1	0	0	1	0	0	1	0	0	1	0	0	1	0	0	1	0	0	1	0	0	1	0	0	1	0	0	1	0	0	1	0	0	1	0	0	1	0	0	1	0	0	1	0	0	19118000	19118000	0	0	NaN	9761000	9356600	NaN	NaN	9761000	0	0	9356600	0	0									4211	1327	100	100	728	842	2253;2254	3183;3184	2254	3184	20210826_E1_LC8_Vcelkova_Seiser_ext_Uni_MPL_red_acetylom_fr03_cv40	2138	2254	3184	20210826_E1_LC8_Vcelkova_Seiser_ext_Uni_MPL_red_acetylom_fr03_cv40	2138	2254	3184	20210826_E1_LC8_Vcelkova_Seiser_ext_Uni_MPL_red_acetylom_fr03_cv40	2138
O95696	363	O95696	O95696	Bromodomain-containing protein 1	BRD1	sp|O95696|BRD1_HUMAN Bromodomain-containing protein 1 OS=Homo sapiens OX=9606 GN=BRD1 PE=1 SV=1	1	82.9999	0.00106506	83	58.145	83					1	82.9999	0.00106506	83	+	1	K	TAFHVTCAQKAGLYMKMEPVKELTGGGTTFS	X;X;X;X;X;X;X;X;X;X;X;X;X;X;Oxidation (M);Acetyl (K);Oxidation (M);X;X;X;X;X;X;X;X;X;X;X;X;X;X	XXXXXXXXXXPPPPPPPPPPPXXXXXXXXXX	AGLYMK(1)MEPVK	AGLYMK(83)MEPVK(-83)	6	3	-1.4853	2182.2	0	0	2220.3	0	0	1686.1	0	0	3264.1	0	0	1733.6	0	0	1776.2	0	0	2519.4	0	0	2431.2	0	0	2317.7	0	0	2916.5	0	0	2182.2	0	0	2220.3	0	0	1686.1	0	0	3264.1	0	0	1733.6	0	0	1776.2	0	0	2519.4	0	0	2431.2	0	0	2317.7	0	0	2916.5	0	0	1	0	0	1	0	0	1	0	0	1	0	0	1	0	0	1	0	0	1	0	0	1	0	0	1	0	0	1	0	0	0	0	0	0	0	0	0	0	0	0	0	0	0	0	0	0	0	0	0	0	0	0	0	0	0	0	0	0	0	0	2182.2	0	0	2220.3	0	0	1686.1	0	0	3264.1	0	0	1733.6	0	0	1776.2	0	0	2519.4	0	0	2431.2	0	0	2317.7	0	0	2916.5	0	0	0	0	0	0	0	0	0	0	0	0	0	0	0	0	0	0	0	0	0	0	0	0	0	0	0	0	0	0	0	0	2182.2	0	0	2220.3	0	0	1686.1	0	0	3264.1	0	0	1733.6	0	0	1776.2	0	0	2519.4	0	0	2431.2	0	0	2317.7	0	0	2916.5	0	0	0	0	0	0	0	0	0	0	0	0	0	0	0	0	0	0	0	0	0	0	0	0	0	0	0	0	0	0	0	0	1	0	0	1	0	0	1	0	0	1	0	0	1	0	0	1	0	0	1	0	0	1	0	0	1	0	0	1	0	0	2004600	2004600	0	0	NaN	0	2004600	NaN	NaN	0	0	0	2004600	0	0									4212	1328	363	363	5944	6840	17909	25652	17909	25652	20210825_E1_LC8_Vcelkova_Seiser_ext_Uni_MPL_black_acetylom_fr08_cv70	4443	17909	25652	20210825_E1_LC8_Vcelkova_Seiser_ext_Uni_MPL_black_acetylom_fr08_cv70	4443	17909	25652	20210825_E1_LC8_Vcelkova_Seiser_ext_Uni_MPL_black_acetylom_fr08_cv70	4443
O95696	277	O95696	O95696	Bromodomain-containing protein 1	BRD1	sp|O95696|BRD1_HUMAN Bromodomain-containing protein 1 OS=Homo sapiens OX=9606 GN=BRD1 PE=1 SV=1	1	104.206	3.38287E-06	104.21	79.919	104.21	1	104.206	3.38287E-06	104.21					+	1	K	LQSRARPADCVLCPNKGGAFKKTDDDRWGHV	X;X;X;X;X;X;X;X;X;X;X;X;X;X;X;Acetyl (K);X;X;X;X;X;X;X;X;X;X;X;X;X;X;X	XXXXPPPPPPPPPPPPPPPPPXXXXXXXXXX	ARPADCVLCPNK(1)GGAFK	ARPADCVLCPNK(100)GGAFK(-100)	12	3	-0.45269	1101.7	0	0	1560.7	0	0	870.18	0	0	1636.8	0	0	1007.3	0	0	1954.9	0	0	1301.7	0	0	1136.3	0	0	1437.9	0	0	1611.9	0	0	1101.7	0	0	1560.7	0	0	870.18	0	0	1636.8	0	0	1007.3	0	0	1954.9	0	0	1301.7	0	0	1136.3	0	0	1437.9	0	0	1611.9	0	0	1	0	0	1	0	0	1	0	0	1	0	0	1	0	0	1	0	0	1	0	0	1	0	0	1	0	0	1	0	0	1101.7	0	0	1560.7	0	0	870.18	0	0	1636.8	0	0	1007.3	0	0	1954.9	0	0	1301.7	0	0	1136.3	0	0	1437.9	0	0	1611.9	0	0	0	0	0	0	0	0	0	0	0	0	0	0	0	0	0	0	0	0	0	0	0	0	0	0	0	0	0	0	0	0	1101.7	0	0	1560.7	0	0	870.18	0	0	1636.8	0	0	1007.3	0	0	1954.9	0	0	1301.7	0	0	1136.3	0	0	1437.9	0	0	1611.9	0	0	0	0	0	0	0	0	0	0	0	0	0	0	0	0	0	0	0	0	0	0	0	0	0	0	0	0	0	0	0	0	1	0	0	1	0	0	1	0	0	1	0	0	1	0	0	1	0	0	1	0	0	1	0	0	1	0	0	1	0	0	0	0	0	0	0	0	0	0	0	0	0	0	0	0	0	0	0	0	0	0	0	0	0	0	0	0	0	0	0	0	2261000	2261000	0	0	NaN	2261000	0	NaN	NaN	2261000	0	0	0	0	0									4213	1328	277	277	12505	14431	37044	52097	37044	52097	20210826_E1_LC8_Vcelkova_Seiser_ext_Uni_MPL_red_acetylom_fr06_cv55	7782	37044	52097	20210826_E1_LC8_Vcelkova_Seiser_ext_Uni_MPL_red_acetylom_fr06_cv55	7782	37044	52097	20210826_E1_LC8_Vcelkova_Seiser_ext_Uni_MPL_red_acetylom_fr06_cv55	7782
O95696	516	O95696	O95696	Bromodomain-containing protein 1	BRD1	sp|O95696|BRD1_HUMAN Bromodomain-containing protein 1 OS=Homo sapiens OX=9606 GN=BRD1 PE=1 SV=1	1	81.6188	0.00161875	91.307	61.618	81.619	1	81.6188	0.00161875	88.596	1	91.3065	0.00236263	91.307	+	1;2	K	QSQRSSQQRENDEEMKAAKEKLKYWQRLRHD	X;X;X;X;X;X;X;X;X;X;X;X;X;X;Oxidation (M);Acetyl (K);X;X;Acetyl (K);X;X;X;X;X;X;X;X;X;X;X;X	XXXXXXXXXPPPPPPPPPPPPXXXXXXXXXX	ENDEEMK(1)AAK(1)EK	ENDEEMK(82)AAK(82)EK(-82)	7	3	-3.8252	18965	11535	0	21745	13667	0	16206	10287	0	23223	15089	0	17048	11382	0	20702	15996	0	15556	11750	0	18361	13349	0	18022	14985	0	21985	15668	0	18965	11535	0	21745	13667	0	16206	10287	0	23223	15089	0	17048	11382	0	20702	15996	0	15556	11750	0	18361	13349	0	18022	14985	0	21985	15668	0	2	4	0	2	4	0	2	4	0	2	4	0	2	4	0	2	4	0	2	4	0	2	4	0	2	4	0	2	4	0	6995.6	9391.3	0	8923.8	9497.4	0	6175.5	7946	0	10152	10619	0	6645.9	8945.6	0	9072.9	11579	0	5791.7	9062.5	0	7031.8	9890.2	0	7975.8	11449	0	8913.9	11634	0	11970	2143.4	0	12821	4169.4	0	10031	2340.5	0	13072	4469.5	0	10402	2436.1	0	11629	4417.1	0	9764.1	2687.1	0	11330	3458.4	0	10046	3536.5	0	13071	4033.4	0	6995.6	9391.3	0	8923.8	9497.4	0	6175.5	7946	0	10152	10619	0	6645.9	8945.6	0	9072.9	11579	0	5791.7	9062.5	0	7031.8	9890.2	0	7975.8	11449	0	8913.9	11634	0	11970	2143.4	0	12821	4169.4	0	10031	2340.5	0	13072	4469.5	0	10402	2436.1	0	11629	4417.1	0	9764.1	2687.1	0	11330	3458.4	0	10046	3536.5	0	13071	4033.4	0	1	3	0	1	3	0	1	3	0	1	3	0	1	3	0	1	3	0	1	3	0	1	3	0	1	3	0	1	3	0	1	1	0	1	1	0	1	1	0	1	1	0	1	1	0	1	1	0	1	1	0	1	1	0	1	1	0	1	1	0	50800000	30502000	20298000	0	NaN	30449000	20351000	NaN	NaN	16770000	13679000	0	13733000	6618500	0									4214	1328	516	516	42401;42402	48975;48976	122508;122509;122510;122511;122512	171940;171941;171942;171943;171944;171945	122512	171945	20210826_E1_LC8_Vcelkova_Seiser_ext_Uni_MPL_red_acetylom_fr02_cv70	2726	122510	171942	20210825_E1_LC8_Vcelkova_Seiser_ext_Uni_MPL_black_acetylom_fr01_cv70	2802	122509	171941	20210826_E1_LC8_Vcelkova_Seiser_ext_Uni_MPL_red_acetylom_fr02_cv70	1557
O95696	519	O95696	O95696	Bromodomain-containing protein 1	BRD1	sp|O95696|BRD1_HUMAN Bromodomain-containing protein 1 OS=Homo sapiens OX=9606 GN=BRD1 PE=1 SV=1	1	81.6188	0.00236263	91.307	61.618	81.619	1	81.6188	0.00612847	81.619	1	91.3065	0.00236263	91.307	+	2	K	RSSQQRENDEEMKAAKEKLKYWQRLRHDLER	X;X;X;X;X;X;X;X;X;X;X;Oxidation (M);Acetyl (K);X;X;Acetyl (K);X;X;X;X;X;X;X;X;X;X;X;X;X;X;X	XXXXXXPPPPPPPPPPPPXXXXXXXXXXXXX	ENDEEMK(1)AAK(1)EK	ENDEEMK(82)AAK(82)EK(-82)	10	3	-3.8252	0	11535	0	0	13667	0	0	10287	0	0	15089	0	0	11382	0	0	15996	0	0	11750	0	0	13349	0	0	14985	0	0	15668	0	0	11535	0	0	13667	0	0	10287	0	0	15089	0	0	11382	0	0	15996	0	0	11750	0	0	13349	0	0	14985	0	0	15668	0	0	4	0	0	4	0	0	4	0	0	4	0	0	4	0	0	4	0	0	4	0	0	4	0	0	4	0	0	4	0	0	9391.3	0	0	9497.4	0	0	7946	0	0	10619	0	0	8945.6	0	0	11579	0	0	9062.5	0	0	9890.2	0	0	11449	0	0	11634	0	0	2143.4	0	0	4169.4	0	0	2340.5	0	0	4469.5	0	0	2436.1	0	0	4417.1	0	0	2687.1	0	0	3458.4	0	0	3536.5	0	0	4033.4	0	0	9391.3	0	0	9497.4	0	0	7946	0	0	10619	0	0	8945.6	0	0	11579	0	0	9062.5	0	0	9890.2	0	0	11449	0	0	11634	0	0	2143.4	0	0	4169.4	0	0	2340.5	0	0	4469.5	0	0	2436.1	0	0	4417.1	0	0	2687.1	0	0	3458.4	0	0	3536.5	0	0	4033.4	0	0	3	0	0	3	0	0	3	0	0	3	0	0	3	0	0	3	0	0	3	0	0	3	0	0	3	0	0	3	0	0	1	0	0	1	0	0	1	0	0	1	0	0	1	0	0	1	0	0	1	0	0	1	0	0	1	0	0	1	0	20298000	0	20298000	0	NaN	13679000	6618500	NaN	NaN	0	13679000	0	0	6618500	0									4215	1328	519	519	42401;42402	48975;48976	122510;122511;122512	171942;171943;171944;171945	122512	171945	20210826_E1_LC8_Vcelkova_Seiser_ext_Uni_MPL_red_acetylom_fr02_cv70	2726	122510	171942	20210825_E1_LC8_Vcelkova_Seiser_ext_Uni_MPL_black_acetylom_fr01_cv70	2802	122510	171942	20210825_E1_LC8_Vcelkova_Seiser_ext_Uni_MPL_black_acetylom_fr01_cv70	2802
O95696	418	O95696	O95696	Bromodomain-containing protein 1	BRD1	sp|O95696|BRD1_HUMAN Bromodomain-containing protein 1 OS=Homo sapiens OX=9606 GN=BRD1 PE=1 SV=1	1	123.513	4.06717E-07	199.7	77.528	123.51	1	123.513	4.06717E-07	199.7	1	186.905	7.78566E-05	186.91	+	1;2	K	DVEMKNGVCRKESSVKTVRSTSKVRKKAKKA	X;X;X;Oxidation (M);Acetyl (K);X;X;X;X;X;Acetyl (K);X;X;X;X;Acetyl (K);X;X;X;X;X;X;X;X;X;X;X;X;X;X;X	XXXXXXXXXXPPPPPPPPPXXXXXXXXXXXX	K(1)ESSVK(1)TVR	K(120)ESSVK(120)TVR	6	3	0.66107	99485	5263.5	0	171880	8059.2	0	96457	4937.7	0	166420	8643.8	0	93684	4917.9	0	160580	8771.2	0	109630	6184.4	0	123720	6677.8	0	112100	5426.6	0	146480	7552.4	0	99485	5263.5	0	171880	8059.2	0	96457	4937.7	0	166420	8643.8	0	93684	4917.9	0	160580	8771.2	0	109630	6184.4	0	123720	6677.8	0	112100	5426.6	0	146480	7552.4	0	7	2	0	7	2	0	7	2	0	7	2	0	7	2	0	7	2	0	7	2	0	7	2	0	7	2	0	7	2	0	44088	5263.5	0	65523	8059.2	0	39851	4937.7	0	71972	8643.8	0	36952	4917.9	0	67508	8771.2	0	46635	6184.4	0	48388	6677.8	0	48827	5426.6	0	59573	7552.4	0	55397	0	0	106360	0	0	56606	0	0	94451	0	0	56732	0	0	93071	0	0	62995	0	0	75333	0	0	63271	0	0	86905	0	0	44088	5263.5	0	65523	8059.2	0	39851	4937.7	0	71972	8643.8	0	36952	4917.9	0	67508	8771.2	0	46635	6184.4	0	48388	6677.8	0	48827	5426.6	0	59573	7552.4	0	55397	0	0	106360	0	0	56606	0	0	94451	0	0	56732	0	0	93071	0	0	62995	0	0	75333	0	0	63271	0	0	86905	0	0	3	2	0	3	2	0	3	2	0	3	2	0	3	2	0	3	2	0	3	2	0	3	2	0	3	2	0	3	2	0	4	0	0	4	0	0	4	0	0	4	0	0	4	0	0	4	0	0	4	0	0	4	0	0	4	0	0	4	0	0	1849400000	1842000000	7377000	0	NaN	56081000	45399000	NaN	NaN	51808000	4273000	0	45399000	0	0									4216	1328	418	418	46263;83375	53516;96010	133273;133274;133275;133276;133277;133278;243692;243693	186977;186978;186979;186980;186981;186982;186983;342551;342552	243693	342552	20210826_E1_LC8_Vcelkova_Seiser_ext_Uni_MPL_red_acetylom_fr06_cv55	2757	133278	186983	20210826_E1_LC8_Vcelkova_Seiser_ext_Uni_MPL_red_acetylom_fr06_cv70	1425	133278	186983	20210826_E1_LC8_Vcelkova_Seiser_ext_Uni_MPL_red_acetylom_fr06_cv70	1425
O95696	195	O95696	O95696	Bromodomain-containing protein 1	BRD1	sp|O95696|BRD1_HUMAN Bromodomain-containing protein 1 OS=Homo sapiens OX=9606 GN=BRD1 PE=1 SV=1	1	132.587	3.3645E-05	132.59	118.23	132.59	1	132.587	3.3645E-05	132.59					+	1	K	AVSQSMFEFLMDRFEKESHCENQKQGEQQSL	X;X;X;X;X;X;X;X;X;X;X;X;X;X;X;Acetyl (K);X;X;X;X;X;X;X;X;X;X;X;X;X;X;X	XXXXXXXXXXXXXPPPPPPPPPPPXXXXXXX	FEK(1)ESHCENQK	FEK(130)ESHCENQK(-130)	3	3	0.10815	1700.6	0	0	2256	0	0	1781.3	0	0	1923.1	0	0	1616.5	0	0	2930.5	0	0	2011.6	0	0	2354.2	0	0	1842.9	0	0	1828.4	0	0	1700.6	0	0	2256	0	0	1781.3	0	0	1923.1	0	0	1616.5	0	0	2930.5	0	0	2011.6	0	0	2354.2	0	0	1842.9	0	0	1828.4	0	0	1	0	0	1	0	0	1	0	0	1	0	0	1	0	0	1	0	0	1	0	0	1	0	0	1	0	0	1	0	0	1700.6	0	0	2256	0	0	1781.3	0	0	1923.1	0	0	1616.5	0	0	2930.5	0	0	2011.6	0	0	2354.2	0	0	1842.9	0	0	1828.4	0	0	0	0	0	0	0	0	0	0	0	0	0	0	0	0	0	0	0	0	0	0	0	0	0	0	0	0	0	0	0	0	1700.6	0	0	2256	0	0	1781.3	0	0	1923.1	0	0	1616.5	0	0	2930.5	0	0	2011.6	0	0	2354.2	0	0	1842.9	0	0	1828.4	0	0	0	0	0	0	0	0	0	0	0	0	0	0	0	0	0	0	0	0	0	0	0	0	0	0	0	0	0	0	0	0	1	0	0	1	0	0	1	0	0	1	0	0	1	0	0	1	0	0	1	0	0	1	0	0	1	0	0	1	0	0	0	0	0	0	0	0	0	0	0	0	0	0	0	0	0	0	0	0	0	0	0	0	0	0	0	0	0	0	0	0	2049600	2049600	0	0	NaN	2049600	0	NaN	NaN	2049600	0	0	0	0	0									4217	1328	195	195	50462	58272	145339	203794	145339	203794	20210826_E1_LC8_Vcelkova_Seiser_ext_Uni_MPL_red_acetylom_fr07_cv70	1719	145339	203794	20210826_E1_LC8_Vcelkova_Seiser_ext_Uni_MPL_red_acetylom_fr07_cv70	1719	145339	203794	20210826_E1_LC8_Vcelkova_Seiser_ext_Uni_MPL_red_acetylom_fr07_cv70	1719
O95696	23	O95696	O95696	Bromodomain-containing protein 1	BRD1	sp|O95696|BRD1_HUMAN Bromodomain-containing protein 1 OS=Homo sapiens OX=9606 GN=BRD1 PE=1 SV=1	1	156.139	5.76564E-46	247.93	220.45	156.14	1	156.139	8.51631E-12	156.14	1	247.933	5.76564E-46	247.93	+	1	K	HRGSAARHPSSPCSVKHSPTRETLTYAQAQR	X;X;X;X;X;X;X;X;X;X;Phospho (STY);X;X;X;X;Acetyl (K);X;Phospho (STY);X;X;X;X;X;X;X;X;X;X;X;X;X	XXXXXXXPPPPPPPPPPPPPPXXXXXXXXXX	HPSSPCSVK(1)HSPTR	HPSSPCSVK(160)HSPTR	9	2	-0.4753	7778.2	0	0	14199	0	0	7599	0	0	13321	0	0	8024	0	0	11046	0	0	9507.4	0	0	9618	0	0	9635.3	0	0	12771	0	0	7778.2	0	0	14199	0	0	7599	0	0	13321	0	0	8024	0	0	11046	0	0	9507.4	0	0	9618	0	0	9635.3	0	0	12771	0	0	3	0	0	3	0	0	3	0	0	3	0	0	3	0	0	3	0	0	3	0	0	3	0	0	3	0	0	3	0	0	1603.5	0	0	2742.4	0	0	1210.2	0	0	3662	0	0	1466.2	0	0	3183.5	0	0	1262.1	0	0	1575.6	0	0	2351.9	0	0	2235.5	0	0	6174.7	0	0	11456	0	0	6388.8	0	0	9658.8	0	0	6557.9	0	0	7862.6	0	0	8245.3	0	0	8042.4	0	0	7283.4	0	0	10536	0	0	1603.5	0	0	2742.4	0	0	1210.2	0	0	3662	0	0	1466.2	0	0	3183.5	0	0	1262.1	0	0	1575.6	0	0	2351.9	0	0	2235.5	0	0	6174.7	0	0	11456	0	0	6388.8	0	0	9658.8	0	0	6557.9	0	0	7862.6	0	0	8245.3	0	0	8042.4	0	0	7283.4	0	0	10536	0	0	1	0	0	1	0	0	1	0	0	1	0	0	1	0	0	1	0	0	1	0	0	1	0	0	1	0	0	1	0	0	2	0	0	2	0	0	2	0	0	2	0	0	2	0	0	2	0	0	2	0	0	2	0	0	2	0	0	2	0	0	67465000	67465000	0	0	0.63764	6584800	0	0.1329	0	6584800	0	0	0	0	0									4218	1328	23	23	71108	82023	207788;207789;207790	292177;292178;292179	207790	292179	20210826_E1_LC8_Vcelkova_Seiser_ext_Uni_MPL_red_acetylom_fr01_cv40	953	207789	292178	20210825_E1_LC8_Vcelkova_Seiser_ext_Uni_MPL_black_acetylom_fr01_cv55	957	207789	292178	20210825_E1_LC8_Vcelkova_Seiser_ext_Uni_MPL_black_acetylom_fr01_cv55	957
O95696	413	O95696	O95696	Bromodomain-containing protein 1	BRD1	sp|O95696|BRD1_HUMAN Bromodomain-containing protein 1 OS=Homo sapiens OX=9606 GN=BRD1 PE=1 SV=1	1	123.513	0.000649257	169.93	61.502	123.51	1	123.513	0.000649257	169.93					+	2	K	LNIYGDVEMKNGVCRKESSVKTVRSTSKVRK	X;X;X;X;X;X;X;X;Oxidation (M);Acetyl (K);X;X;X;X;X;Acetyl (K);X;X;X;X;Acetyl (K);X;X;X;X;X;X;X;X;X;X	XXXXXXXXXXXXXXXPPPPPPPPPXXXXXXX	K(1)ESSVK(1)TVR	K(120)ESSVK(120)TVR	1	3	0.66107	0	5263.5	0	0	8059.2	0	0	4937.7	0	0	8643.8	0	0	4917.9	0	0	8771.2	0	0	6184.4	0	0	6677.8	0	0	5426.6	0	0	7552.4	0	0	5263.5	0	0	8059.2	0	0	4937.7	0	0	8643.8	0	0	4917.9	0	0	8771.2	0	0	6184.4	0	0	6677.8	0	0	5426.6	0	0	7552.4	0	0	2	0	0	2	0	0	2	0	0	2	0	0	2	0	0	2	0	0	2	0	0	2	0	0	2	0	0	2	0	0	5263.5	0	0	8059.2	0	0	4937.7	0	0	8643.8	0	0	4917.9	0	0	8771.2	0	0	6184.4	0	0	6677.8	0	0	5426.6	0	0	7552.4	0	0	0	0	0	0	0	0	0	0	0	0	0	0	0	0	0	0	0	0	0	0	0	0	0	0	0	0	0	0	0	0	5263.5	0	0	8059.2	0	0	4937.7	0	0	8643.8	0	0	4917.9	0	0	8771.2	0	0	6184.4	0	0	6677.8	0	0	5426.6	0	0	7552.4	0	0	0	0	0	0	0	0	0	0	0	0	0	0	0	0	0	0	0	0	0	0	0	0	0	0	0	0	0	0	0	0	2	0	0	2	0	0	2	0	0	2	0	0	2	0	0	2	0	0	2	0	0	2	0	0	2	0	0	2	0	0	0	0	0	0	0	0	0	0	0	0	0	0	0	0	0	0	0	0	0	0	0	0	0	0	0	0	0	0	0	7377000	0	7377000	0	NaN	4273000	0	NaN	NaN	0	4273000	0	0	0	0									4219	1328	413	413	83375	96010	243692;243693	342551;342552	243693	342552	20210826_E1_LC8_Vcelkova_Seiser_ext_Uni_MPL_red_acetylom_fr06_cv55	2757	243692	342551	20210826_E1_LC8_Vcelkova_Seiser_ext_Uni_MPL_red_acetylom_fr06_cv40	2656	243692	342551	20210826_E1_LC8_Vcelkova_Seiser_ext_Uni_MPL_red_acetylom_fr06_cv40	2656
O95696	754	O95696	O95696	Bromodomain-containing protein 1	BRD1	sp|O95696|BRD1_HUMAN Bromodomain-containing protein 1 OS=Homo sapiens OX=9606 GN=BRD1 PE=1 SV=1	1	69.8845	2.14689E-10	81.595	75.815	69.885	1	69.8845	1.54291E-07	69.885	1	81.5947	2.14689E-10	81.595	+	1	K	KRAKLLKKEIALLRNKLSQQHSQPLPTGPGL	X;X;X;X;X;X;X;X;X;X;X;X;X;X;X;Acetyl (K);X;X;X;X;X;X;X;X;X;X;X;X;X;X;X	XXXXXXXXXXXXXXPPPPPPPPPPPPPPPPP	NK(1)LSQQHSQPLPTGPGLEGFEEDGAALGPEAGEEVLPR	NK(70)LSQQHSQPLPTGPGLEGFEEDGAALGPEAGEEVLPR	2	5	1.0234	182.62	0	0	210.71	0	0	128.53	0	0	305.86	0	0	231.57	0	0	363.14	0	0	0	0	0	227.95	0	0	152.42	0	0	239.68	0	0	182.62	0	0	210.71	0	0	128.53	0	0	305.86	0	0	231.57	0	0	363.14	0	0	0	0	0	227.95	0	0	152.42	0	0	239.68	0	0	1	0	0	1	0	0	1	0	0	1	0	0	1	0	0	1	0	0	0	0	0	1	0	0	1	0	0	1	0	0	182.62	0	0	210.71	0	0	128.53	0	0	305.86	0	0	231.57	0	0	363.14	0	0	0	0	0	227.95	0	0	152.42	0	0	239.68	0	0	0	0	0	0	0	0	0	0	0	0	0	0	0	0	0	0	0	0	0	0	0	0	0	0	0	0	0	0	0	0	182.62	0	0	210.71	0	0	128.53	0	0	305.86	0	0	231.57	0	0	363.14	0	0	0	0	0	227.95	0	0	152.42	0	0	239.68	0	0	0	0	0	0	0	0	0	0	0	0	0	0	0	0	0	0	0	0	0	0	0	0	0	0	0	0	0	0	0	0	1	0	0	1	0	0	1	0	0	1	0	0	1	0	0	1	0	0	0	0	0	1	0	0	1	0	0	1	0	0	0	0	0	0	0	0	0	0	0	0	0	0	0	0	0	0	0	0	0	0	0	0	0	0	0	0	0	0	0	0	2354400	2354400	0	0	NaN	899760	0	NaN	NaN	899760	0	0	0	0	0									4220	1328	754	754	115120	133645	337163;337164	473918;473919	337164	473919	20210826_E1_LC8_Vcelkova_Seiser_ext_Uni_MPL_red_acetylom_fr07_cv40	14866	337163	473918	20210825_E1_LC8_Vcelkova_Seiser_ext_Uni_MPL_black_acetylom_fr07_cv40	15210	337163	473918	20210825_E1_LC8_Vcelkova_Seiser_ext_Uni_MPL_black_acetylom_fr07_cv40	15210
O95696	407	O95696	O95696	Bromodomain-containing protein 1	BRD1	sp|O95696|BRD1_HUMAN Bromodomain-containing protein 1 OS=Homo sapiens OX=9606 GN=BRD1 PE=1 SV=1	1	48.8985	5.96323E-16	152.37	135.09	48.899	1	48.8985	5.96323E-16	152.37	1	147.695	1.82883E-15	147.7	+	1	K	GCTRRPLNIYGDVEMKNGVCRKESSVKTVRS	X;X;X;X;X;X;X;X;X;X;X;X;X;X;Oxidation (M);Acetyl (K);X;X;X;X;X;Acetyl (K);X;X;X;X;Acetyl (K);X;X;X;X	XXXXPPPPPPPPPPPPPPPPPXXXXXXXXXX	RPLNIYGDVEMK(1)NGVCR	RPLNIYGDVEMK(49)NGVCR	12	3	-1.5402	7943.1	0	0	10838	0	0	8571.1	0	0	12032	0	0	8246.2	0	0	12134	0	0	8749.1	0	0	11180	0	0	10156	0	0	12282	0	0	7943.1	0	0	10838	0	0	8571.1	0	0	12032	0	0	8246.2	0	0	12134	0	0	8749.1	0	0	11180	0	0	10156	0	0	12282	0	0	6	0	0	6	0	0	6	0	0	6	0	0	6	0	0	6	0	0	6	0	0	6	0	0	6	0	0	6	0	0	3806.8	0	0	4226.9	0	0	3758.3	0	0	4313.8	0	0	3748	0	0	5695.9	0	0	3811	0	0	4985.2	0	0	4804.4	0	0	5331.9	0	0	4136.3	0	0	6611.1	0	0	4812.8	0	0	7718	0	0	4498.2	0	0	6438.4	0	0	4938.1	0	0	6194.7	0	0	5351.8	0	0	6950.3	0	0	3806.8	0	0	4226.9	0	0	3758.3	0	0	4313.8	0	0	3748	0	0	5695.9	0	0	3811	0	0	4985.2	0	0	4804.4	0	0	5331.9	0	0	4136.3	0	0	6611.1	0	0	4812.8	0	0	7718	0	0	4498.2	0	0	6438.4	0	0	4938.1	0	0	6194.7	0	0	5351.8	0	0	6950.3	0	0	3	0	0	3	0	0	3	0	0	3	0	0	3	0	0	3	0	0	3	0	0	3	0	0	3	0	0	3	0	0	3	0	0	3	0	0	3	0	0	3	0	0	3	0	0	3	0	0	3	0	0	3	0	0	3	0	0	3	0	0	25634000	25634000	0	0	NaN	13318000	12316000	NaN	NaN	13318000	0	0	12316000	0	0									4221	1328	407	407	138092	160022	401310;401311;401312	560746;560747;560748;560749;560750;560751;560752	401312	560752	20210826_E1_LC8_Vcelkova_Seiser_ext_Uni_MPL_red_acetylom_fr05_cv55	8185	401311	560750	20210826_E1_LC8_Vcelkova_Seiser_ext_Uni_MPL_red_acetylom_fr05_cv55	8000	401311	560750	20210826_E1_LC8_Vcelkova_Seiser_ext_Uni_MPL_red_acetylom_fr05_cv55	8000
O95696	903	O95696	O95696	Bromodomain-containing protein 1	BRD1	sp|O95696|BRD1_HUMAN Bromodomain-containing protein 1 OS=Homo sapiens OX=9606 GN=BRD1 PE=1 SV=1	1	103.387	2.33639E-53	243.04	226.29	103.39	1	103.387	2.33639E-53	243.04	1	214.997	1.93767E-39	215	+	1	K	DRSELISCIENGNYAKAARIAAEVGQSSMWI	X;X;X;X;X;X;X;X;X;X;X;X;X;X;X;Acetyl (K);X;X;X;X;X;X;X;X;X;X;X;X;X;X;X	XXPPPPPPPPPPPPPPPPPXXXXXXXXXXXX	SELISCIENGNYAK(1)AAR	SELISCIENGNYAK(100)AAR	14	3	-1.8565	2767.8	0	0	3972.6	0	0	3032.7	0	0	4003.7	0	0	3093.4	0	0	4067.4	0	0	3162.4	0	0	4025.5	0	0	3762.7	0	0	4622.6	0	0	2767.8	0	0	3972.6	0	0	3032.7	0	0	4003.7	0	0	3093.4	0	0	4067.4	0	0	3162.4	0	0	4025.5	0	0	3762.7	0	0	4622.6	0	0	4	0	0	4	0	0	4	0	0	4	0	0	4	0	0	4	0	0	4	0	0	4	0	0	4	0	0	4	0	0	2152.6	0	0	2531.3	0	0	2391.7	0	0	2738	0	0	2162.7	0	0	2777.4	0	0	2451.6	0	0	2851.4	0	0	2755.2	0	0	3170.4	0	0	615.25	0	0	1441.3	0	0	641.01	0	0	1265.7	0	0	930.67	0	0	1290.1	0	0	710.8	0	0	1174	0	0	1007.5	0	0	1452.2	0	0	2152.6	0	0	2531.3	0	0	2391.7	0	0	2738	0	0	2162.7	0	0	2777.4	0	0	2451.6	0	0	2851.4	0	0	2755.2	0	0	3170.4	0	0	615.25	0	0	1441.3	0	0	641.01	0	0	1265.7	0	0	930.67	0	0	1290.1	0	0	710.8	0	0	1174	0	0	1007.5	0	0	1452.2	0	0	2	0	0	2	0	0	2	0	0	2	0	0	2	0	0	2	0	0	2	0	0	2	0	0	2	0	0	2	0	0	2	0	0	2	0	0	2	0	0	2	0	0	2	0	0	2	0	0	2	0	0	2	0	0	2	0	0	2	0	0	65418000	65418000	0	0	NaN	37628000	27790000	NaN	NaN	37628000	0	0	27790000	0	0									4222	1328	903	903	144007	167234	420610;420611;420612	589178;589179;589180;589181;589182	420612	589182	20210826_E1_LC8_Vcelkova_Seiser_ext_Uni_MPL_red_acetylom_fr03_cv40	13176	420611	589180	20210826_E1_LC8_Vcelkova_Seiser_ext_Uni_MPL_red_acetylom_fr03_cv40	12860	420611	589180	20210826_E1_LC8_Vcelkova_Seiser_ext_Uni_MPL_red_acetylom_fr03_cv40	12860
O95696	817	O95696	O95696	Bromodomain-containing protein 1	BRD1	sp|O95696|BRD1_HUMAN Bromodomain-containing protein 1 OS=Homo sapiens OX=9606 GN=BRD1 PE=1 SV=1	1	160.65	2.03355E-17	160.65	153.24	160.65	1	160.65	2.03355E-17	160.65					+	1	K	RSTCGDSEVEEESPGKRLDAGLTNGFGGARS	X;Phospho (STY);Phospho (STY);X;X;X;Phospho (STY);X;X;X;X;X;Phospho (STY);X;X;Acetyl (K);X;X;X;X;X;X;X;X;X;X;X;X;X;X;X	XPPPPPPPPPPPPPPPPXXXXXXXXXXXXXX	STCGDSEVEEESPGK(1)R	STCGDSEVEEESPGK(160)R	15	3	0.22787	330.2	0	0	367.11	0	0	281.26	0	0	469.89	0	0	382.56	0	0	438.88	0	0	434.81	0	0	403.98	0	0	309.32	0	0	488.81	0	0	330.2	0	0	367.11	0	0	281.26	0	0	469.89	0	0	382.56	0	0	438.88	0	0	434.81	0	0	403.98	0	0	309.32	0	0	488.81	0	0	1	0	0	1	0	0	1	0	0	1	0	0	1	0	0	1	0	0	1	0	0	1	0	0	1	0	0	1	0	0	330.2	0	0	367.11	0	0	281.26	0	0	469.89	0	0	382.56	0	0	438.88	0	0	434.81	0	0	403.98	0	0	309.32	0	0	488.81	0	0	0	0	0	0	0	0	0	0	0	0	0	0	0	0	0	0	0	0	0	0	0	0	0	0	0	0	0	0	0	0	330.2	0	0	367.11	0	0	281.26	0	0	469.89	0	0	382.56	0	0	438.88	0	0	434.81	0	0	403.98	0	0	309.32	0	0	488.81	0	0	0	0	0	0	0	0	0	0	0	0	0	0	0	0	0	0	0	0	0	0	0	0	0	0	0	0	0	0	0	0	1	0	0	1	0	0	1	0	0	1	0	0	1	0	0	1	0	0	1	0	0	1	0	0	1	0	0	1	0	0	0	0	0	0	0	0	0	0	0	0	0	0	0	0	0	0	0	0	0	0	0	0	0	0	0	0	0	0	0	0	1517400	1517400	0	0	NaN	1517400	0	NaN	NaN	1517400	0	0	0	0	0									4223	1328	817	817	155241	181681	460180	649657	460180	649657	20210826_E1_LC8_Vcelkova_Seiser_ext_Uni_MPL_red_acetylom_fr07_cv40	2846	460180	649657	20210826_E1_LC8_Vcelkova_Seiser_ext_Uni_MPL_red_acetylom_fr07_cv40	2846	460180	649657	20210826_E1_LC8_Vcelkova_Seiser_ext_Uni_MPL_red_acetylom_fr07_cv40	2846
O95707	166	O95707	O95707	Ribonuclease P protein subunit p29	POP4	sp|O95707|RPP29_HUMAN Ribonuclease P protein subunit p29 OS=Homo sapiens OX=9606 GN=POP4 PE=1 SV=2	1	72.23	0.027013	72.23	20.884	72.23					1	72.23	0.027013	72.23	+	1	K	VGITGILLQETKHIFKIITKEDRLKVIPKLN	X;X;X;X;X;X;X;X;X;X;X;X;X;X;X;Acetyl (K);X;X;X;X;X;X;X;X;X;X;X;X;X;X;X	XXXXXXXXXXXXPPPPPPPPXXXXXXXXXXX	HIFK(1)IITK	HIFK(72)IITK(-72)	4	3	-0.011224	2936.7	0	0	3303.9	0	0	2028.5	0	0	3450.1	0	0	1687.4	0	0	2021.6	0	0	2282.3	0	0	3282.1	0	0	3239.3	0	0	3873.3	0	0	2936.7	0	0	3303.9	0	0	2028.5	0	0	3450.1	0	0	1687.4	0	0	2021.6	0	0	2282.3	0	0	3282.1	0	0	3239.3	0	0	3873.3	0	0	1	0	0	1	0	0	1	0	0	1	0	0	1	0	0	1	0	0	1	0	0	1	0	0	1	0	0	1	0	0	0	0	0	0	0	0	0	0	0	0	0	0	0	0	0	0	0	0	0	0	0	0	0	0	0	0	0	0	0	0	2936.7	0	0	3303.9	0	0	2028.5	0	0	3450.1	0	0	1687.4	0	0	2021.6	0	0	2282.3	0	0	3282.1	0	0	3239.3	0	0	3873.3	0	0	0	0	0	0	0	0	0	0	0	0	0	0	0	0	0	0	0	0	0	0	0	0	0	0	0	0	0	0	0	0	2936.7	0	0	3303.9	0	0	2028.5	0	0	3450.1	0	0	1687.4	0	0	2021.6	0	0	2282.3	0	0	3282.1	0	0	3239.3	0	0	3873.3	0	0	0	0	0	0	0	0	0	0	0	0	0	0	0	0	0	0	0	0	0	0	0	0	0	0	0	0	0	0	0	0	1	0	0	1	0	0	1	0	0	1	0	0	1	0	0	1	0	0	1	0	0	1	0	0	1	0	0	1	0	0	3302100	3302100	0	0	NaN	0	3302100	NaN	NaN	0	0	0	3302100	0	0									4224	1329	166	166	69702	80449	204004	287158	204004	287158	20210825_E1_LC8_Vcelkova_Seiser_ext_Uni_MPL_black_acetylom_fr07_cv70	5387	204004	287158	20210825_E1_LC8_Vcelkova_Seiser_ext_Uni_MPL_black_acetylom_fr07_cv70	5387	204004	287158	20210825_E1_LC8_Vcelkova_Seiser_ext_Uni_MPL_black_acetylom_fr07_cv70	5387
O95714	661	O95714	O95714	E3 ubiquitin-protein ligase HERC2	HERC2	sp|O95714|HERC2_HUMAN E3 ubiquitin-protein ligase HERC2 OS=Homo sapiens OX=9606 GN=HERC2 PE=1 SV=2	1	104.795	0.0024609	104.79	60.66	104.79	1	104.795	0.00306848	104.79	1	94.6162	0.0024609	94.616	+	1	K	KTPKLIEKLQDLDVVKVRCGSQFSIALTKDG	X;X;X;X;X;X;X;X;X;X;X;X;X;X;X;Acetyl (K);X;X;X;X;X;X;X;X;X;X;X;X;X;X;X	XXXXXXXXPPPPPPPPPPXXXXXXXXXXXXX	LQDLDVVK(1)VR	LQDLDVVK(100)VR	8	2	-0.27341	2922.4	0	0	4268.7	0	0	2180.2	0	0	3499.6	0	0	2420.4	0	0	2998.2	0	0	3221	0	0	3189.8	0	0	3353.6	0	0	3884	0	0	2922.4	0	0	4268.7	0	0	2180.2	0	0	3499.6	0	0	2420.4	0	0	2998.2	0	0	3221	0	0	3189.8	0	0	3353.6	0	0	3884	0	0	3	0	0	3	0	0	2	0	0	3	0	0	2	0	0	3	0	0	3	0	0	3	0	0	3	0	0	3	0	0	2081.9	0	0	2525.4	0	0	1792.9	0	0	2324.4	0	0	1995.7	0	0	2447	0	0	2242	0	0	2245.7	0	0	2198.1	0	0	2554	0	0	840.57	0	0	1743.3	0	0	387.31	0	0	1175.2	0	0	424.75	0	0	551.12	0	0	978.97	0	0	944.12	0	0	1155.5	0	0	1330	0	0	2081.9	0	0	2525.4	0	0	1792.9	0	0	2324.4	0	0	1995.7	0	0	2447	0	0	2242	0	0	2245.7	0	0	2198.1	0	0	2554	0	0	840.57	0	0	1743.3	0	0	387.31	0	0	1175.2	0	0	424.75	0	0	551.12	0	0	978.97	0	0	944.12	0	0	1155.5	0	0	1330	0	0	1	0	0	1	0	0	1	0	0	1	0	0	1	0	0	1	0	0	1	0	0	1	0	0	1	0	0	1	0	0	2	0	0	2	0	0	1	0	0	2	0	0	1	0	0	2	0	0	2	0	0	2	0	0	2	0	0	2	0	0	1837500	1837500	0	0	NaN	864520	408900	NaN	NaN	864520	0	0	408900	0	0									4225	1330	661	661	101134	116653	295182;295183;295184	415837;415838;415839	295184	415839	20210826_E1_LC8_Vcelkova_Seiser_ext_Uni_MPL_red_acetylom_fr04_cv55	11813	295184	415839	20210826_E1_LC8_Vcelkova_Seiser_ext_Uni_MPL_red_acetylom_fr04_cv55	11813	295182	415837	20210825_E1_LC8_Vcelkova_Seiser_ext_Uni_MPL_black_acetylom_fr03_cv55	11896
O95714	2737	O95714	O95714	E3 ubiquitin-protein ligase HERC2	HERC2	sp|O95714|HERC2_HUMAN E3 ubiquitin-protein ligase HERC2 OS=Homo sapiens OX=9606 GN=HERC2 PE=1 SV=2	1	70.2805	0.00144618	70.281	66.943	70.281					1	70.2805	0.00144618	70.281	+	1	K	KCRNCDDFDFCETCFKTKKHNTRHTFGRINE	X;X;X;X;X;X;X;X;X;X;X;X;X;X;X;Acetyl (K);X;X;X;X;X;X;X;X;X;X;X;X;X;X;X	XXXPPPPPPPPPPPPPPPXXXXXXXXXXXXX	NCDDFDFCETCFK(1)TK	NCDDFDFCETCFK(70)TK(-70)	13	3	-0.34348	295.41	0	0	441.37	0	0	153.22	0	0	249.07	0	0	195.81	0	0	233.32	0	0	320.03	0	0	386.01	0	0	422.88	0	0	229.69	0	0	295.41	0	0	441.37	0	0	153.22	0	0	249.07	0	0	195.81	0	0	233.32	0	0	320.03	0	0	386.01	0	0	422.88	0	0	229.69	0	0	1	0	0	1	0	0	1	0	0	1	0	0	1	0	0	1	0	0	1	0	0	1	0	0	1	0	0	1	0	0	0	0	0	0	0	0	0	0	0	0	0	0	0	0	0	0	0	0	0	0	0	0	0	0	0	0	0	0	0	0	295.41	0	0	441.37	0	0	153.22	0	0	249.07	0	0	195.81	0	0	233.32	0	0	320.03	0	0	386.01	0	0	422.88	0	0	229.69	0	0	0	0	0	0	0	0	0	0	0	0	0	0	0	0	0	0	0	0	0	0	0	0	0	0	0	0	0	0	0	0	295.41	0	0	441.37	0	0	153.22	0	0	249.07	0	0	195.81	0	0	233.32	0	0	320.03	0	0	386.01	0	0	422.88	0	0	229.69	0	0	0	0	0	0	0	0	0	0	0	0	0	0	0	0	0	0	0	0	0	0	0	0	0	0	0	0	0	0	0	0	1	0	0	1	0	0	1	0	0	1	0	0	1	0	0	1	0	0	1	0	0	1	0	0	1	0	0	1	0	0	569210	569210	0	0	NaN	0	569210	NaN	NaN	0	0	0	569210	0	0									4226	1330	2737	2737	112316	130462	329175	463348	329175	463348	20210825_E1_LC8_Vcelkova_Seiser_ext_Uni_MPL_black_acetylom_fr08_cv55	13812	329175	463348	20210825_E1_LC8_Vcelkova_Seiser_ext_Uni_MPL_black_acetylom_fr08_cv55	13812	329175	463348	20210825_E1_LC8_Vcelkova_Seiser_ext_Uni_MPL_black_acetylom_fr08_cv55	13812
O95714	4780	O95714	O95714	E3 ubiquitin-protein ligase HERC2	HERC2	sp|O95714|HERC2_HUMAN E3 ubiquitin-protein ligase HERC2 OS=Homo sapiens OX=9606 GN=HERC2 PE=1 SV=2	1	85.6757	0.013482	85.676	26.695	85.676	1	85.6757	0.013482	85.676	1	78.9342	0.0188866	78.934	+	1	K	LLKLPRYSCKQVLEEKLKYAIHFCKSIDTDD	X;X;X;X;X;X;X;X;X;X;X;X;X;X;X;Acetyl (K);X;X;X;X;X;X;X;X;X;X;X;X;X;X;X	XXXXXXXXXXPPPPPPPPXXXXXXXXXXXXX	QVLEEK(1)LK	QVLEEK(86)LK(-86)	6	3	0.19559	1300.4	0	0	1997.6	0	0	1152.2	0	0	1524.5	0	0	1043.3	0	0	1623.7	0	0	1555.2	0	0	1535.9	0	0	1567	0	0	1620	0	0	1300.4	0	0	1997.6	0	0	1152.2	0	0	1524.5	0	0	1043.3	0	0	1623.7	0	0	1555.2	0	0	1535.9	0	0	1567	0	0	1620	0	0	2	0	0	2	0	0	2	0	0	2	0	0	2	0	0	2	0	0	2	0	0	2	0	0	2	0	0	2	0	0	616.89	0	0	590.39	0	0	728.97	0	0	698.34	0	0	572.57	0	0	1159.6	0	0	560.24	0	0	478.66	0	0	593.39	0	0	711.47	0	0	683.51	0	0	1407.2	0	0	423.24	0	0	826.14	0	0	470.76	0	0	464.13	0	0	994.96	0	0	1057.2	0	0	973.63	0	0	908.49	0	0	616.89	0	0	590.39	0	0	728.97	0	0	698.34	0	0	572.57	0	0	1159.6	0	0	560.24	0	0	478.66	0	0	593.39	0	0	711.47	0	0	683.51	0	0	1407.2	0	0	423.24	0	0	826.14	0	0	470.76	0	0	464.13	0	0	994.96	0	0	1057.2	0	0	973.63	0	0	908.49	0	0	1	0	0	1	0	0	1	0	0	1	0	0	1	0	0	1	0	0	1	0	0	1	0	0	1	0	0	1	0	0	1	0	0	1	0	0	1	0	0	1	0	0	1	0	0	1	0	0	1	0	0	1	0	0	1	0	0	1	0	0	2385400	2385400	0	0	NaN	1016100	1369300	NaN	NaN	1016100	0	0	1369300	0	0									4227	1330	4780	4780	132118	153091	383535;383536	536157;536158	383536	536158	20210826_E1_LC8_Vcelkova_Seiser_ext_Uni_MPL_red_acetylom_fr03_cv70	5353	383536	536158	20210826_E1_LC8_Vcelkova_Seiser_ext_Uni_MPL_red_acetylom_fr03_cv70	5353	383536	536158	20210826_E1_LC8_Vcelkova_Seiser_ext_Uni_MPL_red_acetylom_fr03_cv70	5353
O95714;Q9BVR0	1488;215	O95714	O95714	E3 ubiquitin-protein ligase HERC2;Putative HERC2-like protein 3	HERC2;HERC2P3	sp|O95714|HERC2_HUMAN E3 ubiquitin-protein ligase HERC2 OS=Homo sapiens OX=9606 GN=HERC2 PE=1 SV=2;sp|Q9BVR0|HRC23_HUMAN Putative HERC2-like protein 3 OS=Homo sapiens OX=9606 GN=HERC2P3 PE=5 SV=2	1	69.0102	0.00718399	69.01	36.948	69.01					1	69.0102	0.00718399	69.01	+	1	K	LPKSVVDVCRVVYQAKCSLIKTHQEQGRSYK	X;X;X;X;X;X;X;X;X;X;X;X;X;X;X;Acetyl (K);X;X;X;X;X;X;X;X;X;X;X;X;X;X;X	XXXXXXXXXXPPPPPPPPPPPXXXXXXXXXX	VVYQAK(1)CSLIK	VVYQAK(69)CSLIK(-69)	6	3	0.087481	661.26	0	0	815.48	0	0	473.34	0	0	652.02	0	0	487.69	0	0	560.9	0	0	1008.4	0	0	872.67	0	0	1009.9	0	0	1296.8	0	0	661.26	0	0	815.48	0	0	473.34	0	0	652.02	0	0	487.69	0	0	560.9	0	0	1008.4	0	0	872.67	0	0	1009.9	0	0	1296.8	0	0	1	0	0	1	0	0	1	0	0	1	0	0	1	0	0	1	0	0	1	0	0	1	0	0	1	0	0	1	0	0	0	0	0	0	0	0	0	0	0	0	0	0	0	0	0	0	0	0	0	0	0	0	0	0	0	0	0	0	0	0	661.26	0	0	815.48	0	0	473.34	0	0	652.02	0	0	487.69	0	0	560.9	0	0	1008.4	0	0	872.67	0	0	1009.9	0	0	1296.8	0	0	0	0	0	0	0	0	0	0	0	0	0	0	0	0	0	0	0	0	0	0	0	0	0	0	0	0	0	0	0	0	661.26	0	0	815.48	0	0	473.34	0	0	652.02	0	0	487.69	0	0	560.9	0	0	1008.4	0	0	872.67	0	0	1009.9	0	0	1296.8	0	0	0	0	0	0	0	0	0	0	0	0	0	0	0	0	0	0	0	0	0	0	0	0	0	0	0	0	0	0	0	0	1	0	0	1	0	0	1	0	0	1	0	0	1	0	0	1	0	0	1	0	0	1	0	0	1	0	0	1	0	0	773490	773490	0	0	NaN	0	773490	NaN	NaN	0	0	0	773490	0	0									4228	1330	1488	1488	181321	212383	539925	763639	539925	763639	20210825_E1_LC8_Vcelkova_Seiser_ext_Uni_MPL_black_acetylom_fr03_cv55	11609	539925	763639	20210825_E1_LC8_Vcelkova_Seiser_ext_Uni_MPL_black_acetylom_fr03_cv55	11609	539925	763639	20210825_E1_LC8_Vcelkova_Seiser_ext_Uni_MPL_black_acetylom_fr03_cv55	11609
O95721	107	O95721	O95721	Synaptosomal-associated protein 29	SNAP29	sp|O95721|SNP29_HUMAN Synaptosomal-associated protein 29 OS=Homo sapiens OX=9606 GN=SNAP29 PE=1 SV=1	1	120.033	0.000284485	120.03	79.004	120.03					1	120.033	0.000284485	120.03	+	1	K	EKMVDKMDQDLKISQKHINSIKSVFGGLVNY	X;X;X;X;X;X;X;X;X;X;X;X;X;X;X;Acetyl (K);X;X;X;X;X;X;X;X;X;X;X;X;X;X;X	XXXXXXXXXXXXPPPPPPPPPPXXXXXXXXX	ISQK(1)HINSIK	ISQK(120)HINSIK(-120)	4	3	0.45132	7076.9	0	0	7749.6	0	0	5929.5	0	0	7431.8	0	0	6438.3	0	0	6258.6	0	0	6490.6	0	0	6556.6	0	0	5530.6	0	0	6698.4	0	0	7076.9	0	0	7749.6	0	0	5929.5	0	0	7431.8	0	0	6438.3	0	0	6258.6	0	0	6490.6	0	0	6556.6	0	0	5530.6	0	0	6698.4	0	0	1	0	0	1	0	0	1	0	0	1	0	0	1	0	0	1	0	0	1	0	0	1	0	0	1	0	0	1	0	0	0	0	0	0	0	0	0	0	0	0	0	0	0	0	0	0	0	0	0	0	0	0	0	0	0	0	0	0	0	0	7076.9	0	0	7749.6	0	0	5929.5	0	0	7431.8	0	0	6438.3	0	0	6258.6	0	0	6490.6	0	0	6556.6	0	0	5530.6	0	0	6698.4	0	0	0	0	0	0	0	0	0	0	0	0	0	0	0	0	0	0	0	0	0	0	0	0	0	0	0	0	0	0	0	0	7076.9	0	0	7749.6	0	0	5929.5	0	0	7431.8	0	0	6438.3	0	0	6258.6	0	0	6490.6	0	0	6556.6	0	0	5530.6	0	0	6698.4	0	0	0	0	0	0	0	0	0	0	0	0	0	0	0	0	0	0	0	0	0	0	0	0	0	0	0	0	0	0	0	0	1	0	0	1	0	0	1	0	0	1	0	0	1	0	0	1	0	0	1	0	0	1	0	0	1	0	0	1	0	0	13585000	13585000	0	0	NaN	0	13585000	NaN	NaN	0	0	0	13585000	0	0									4229	1332	107	107	80444	92693	234821	329819	234821	329819	20210825_E1_LC8_Vcelkova_Seiser_ext_Uni_MPL_black_acetylom_fr08_cv70	2996	234821	329819	20210825_E1_LC8_Vcelkova_Seiser_ext_Uni_MPL_black_acetylom_fr08_cv70	2996	234821	329819	20210825_E1_LC8_Vcelkova_Seiser_ext_Uni_MPL_black_acetylom_fr08_cv70	2996
O95747	303	O95747	O95747	Serine/threonine-protein kinase OSR1	OXSR1	sp|O95747|OXSR1_HUMAN Serine/threonine-protein kinase OSR1 OS=Homo sapiens OX=9606 GN=OXSR1 PE=1 SV=1	1	136.958	0.000121236	136.96	105.88	136.96	1	136.958	0.000121236	136.96	1	136.958	0.000121236	136.96	+	1	K	HKFFQKAKNKEFLQEKTLQRAPTISERAKKV	X;X;X;X;X;X;X;X;X;X;X;X;X;X;X;Acetyl (K);X;X;X;X;X;X;X;X;Phospho (STY);X;X;X;X;X;X	XXXXXXXXXXPPPPPPPPPPXXXXXXXXXXX	EFLQEK(1)TLQR	EFLQEK(140)TLQR	6	3	0.47608	4918.7	0	0	5702.1	0	0	4173.1	0	0	4598.2	0	0	4325	0	0	5032.8	0	0	5267.6	0	0	6157	0	0	5247.3	0	0	5913.1	0	0	4918.7	0	0	5702.1	0	0	4173.1	0	0	4598.2	0	0	4325	0	0	5032.8	0	0	5267.6	0	0	6157	0	0	5247.3	0	0	5913.1	0	0	4	0	0	4	0	0	4	0	0	4	0	0	4	0	0	4	0	0	4	0	0	4	0	0	4	0	0	4	0	0	2730	0	0	2544.7	0	0	2348.7	0	0	1708.5	0	0	2454.5	0	0	3018.5	0	0	2326.5	0	0	2127.2	0	0	2326.9	0	0	2941	0	0	2188.7	0	0	3157.4	0	0	1824.4	0	0	2889.7	0	0	1870.5	0	0	2014.3	0	0	2941	0	0	4029.8	0	0	2920.4	0	0	2972.1	0	0	2730	0	0	2544.7	0	0	2348.7	0	0	1708.5	0	0	2454.5	0	0	3018.5	0	0	2326.5	0	0	2127.2	0	0	2326.9	0	0	2941	0	0	2188.7	0	0	3157.4	0	0	1824.4	0	0	2889.7	0	0	1870.5	0	0	2014.3	0	0	2941	0	0	4029.8	0	0	2920.4	0	0	2972.1	0	0	2	0	0	2	0	0	2	0	0	2	0	0	2	0	0	2	0	0	2	0	0	2	0	0	2	0	0	2	0	0	2	0	0	2	0	0	2	0	0	2	0	0	2	0	0	2	0	0	2	0	0	2	0	0	2	0	0	2	0	0	11587000	11587000	0	0	NaN	1767800	2276000	NaN	NaN	1767800	0	0	2276000	0	0									4230	1333	303	303	36210	41770	104841;104842;104843;104844	147170;147171;147172;147173	104844	147173	20210826_E1_LC8_Vcelkova_Seiser_ext_Uni_MPL_red_acetylom_fr03_cv55	9216	104844	147173	20210826_E1_LC8_Vcelkova_Seiser_ext_Uni_MPL_red_acetylom_fr03_cv55	9216	104844	147173	20210826_E1_LC8_Vcelkova_Seiser_ext_Uni_MPL_red_acetylom_fr03_cv55	9216
O95749	202	O95749	O95749	Geranylgeranyl pyrophosphate synthase	GGPS1	sp|O95749|GGPPS_HUMAN Geranylgeranyl pyrophosphate synthase OS=Homo sapiens OX=9606 GN=GGPS1 PE=1 SV=1	1	114.627	3.0789E-07	114.63	100.8	114.63	1	114.627	3.0789E-07	114.63					+	1	K	RDDYANLHSKEYSENKSFCEDLTEGKFSFPT	X;X;X;X;X;X;X;X;X;X;X;X;X;X;X;Acetyl (K);X;X;X;X;X;X;X;X;X;X;X;X;X;X;X	XXXXXXXXXXPPPPPPPPPPPPPPPPXXXXX	EYSENK(1)SFCEDLTEGK	EYSENK(110)SFCEDLTEGK(-110)	6	3	-0.93247	642.16	0	0	567.86	0	0	503.16	0	0	794	0	0	474.4	0	0	1043.7	0	0	569.19	0	0	568.72	0	0	479.13	0	0	601.11	0	0	642.16	0	0	567.86	0	0	503.16	0	0	794	0	0	474.4	0	0	1043.7	0	0	569.19	0	0	568.72	0	0	479.13	0	0	601.11	0	0	1	0	0	1	0	0	1	0	0	1	0	0	1	0	0	1	0	0	1	0	0	1	0	0	1	0	0	1	0	0	642.16	0	0	567.86	0	0	503.16	0	0	794	0	0	474.4	0	0	1043.7	0	0	569.19	0	0	568.72	0	0	479.13	0	0	601.11	0	0	0	0	0	0	0	0	0	0	0	0	0	0	0	0	0	0	0	0	0	0	0	0	0	0	0	0	0	0	0	0	642.16	0	0	567.86	0	0	503.16	0	0	794	0	0	474.4	0	0	1043.7	0	0	569.19	0	0	568.72	0	0	479.13	0	0	601.11	0	0	0	0	0	0	0	0	0	0	0	0	0	0	0	0	0	0	0	0	0	0	0	0	0	0	0	0	0	0	0	0	1	0	0	1	0	0	1	0	0	1	0	0	1	0	0	1	0	0	1	0	0	1	0	0	1	0	0	1	0	0	0	0	0	0	0	0	0	0	0	0	0	0	0	0	0	0	0	0	0	0	0	0	0	0	0	0	0	0	0	0	1586800	1586800	0	0	NaN	1586800	0	NaN	NaN	1586800	0	0	0	0	0									4231	1334	202	202	49211	56885	141740	198843	141740	198843	20210826_E1_LC8_Vcelkova_Seiser_ext_Uni_MPL_red_acetylom_fr05_cv55	11397	141740	198843	20210826_E1_LC8_Vcelkova_Seiser_ext_Uni_MPL_red_acetylom_fr05_cv55	11397	141740	198843	20210826_E1_LC8_Vcelkova_Seiser_ext_Uni_MPL_red_acetylom_fr05_cv55	11397
O95757	799	O95757	O95757	Heat shock 70 kDa protein 4L	HSPA4L	sp|O95757|HS74L_HUMAN Heat shock 70 kDa protein 4L OS=Homo sapiens OX=9606 GN=HSPA4L PE=1 SV=3	1	133.574	0.00150864	133.57	92.587	133.57	1	133.574	0.00150864	133.57	1	133.574	0.00150864	133.57	+	1	K	PIIYKPKPKAEVPEDKPKANSEHNGPMDGQS	X;X;X;X;Acetyl (K);X;X;X;X;X;X;X;X;X;X;Acetyl (K);X;X;X;X;X;X;X;X;X;X;Oxidation (M);X;X;X;Phospho (STY)	XXXXXXXXXPPPPPPPPPXXXXXXXXXXXXX	AEVPEDK(1)PK	AEVPEDK(130)PK(-130)	7	2	-0.64372	6877.7	0	0	5945.8	0	0	6424.8	0	0	5629.3	0	0	5884.1	0	0	5456.5	0	0	6773.2	0	0	7736.6	0	0	7730.8	0	0	7705.1	0	0	6877.7	0	0	5945.8	0	0	6424.8	0	0	5629.3	0	0	5884.1	0	0	5456.5	0	0	6773.2	0	0	7736.6	0	0	7730.8	0	0	7705.1	0	0	2	0	0	2	0	0	2	0	0	2	0	0	2	0	0	2	0	0	2	0	0	2	0	0	2	0	0	2	0	0	3165.4	0	0	2055.9	0	0	3400.5	0	0	2509.6	0	0	3007	0	0	2795.1	0	0	3151.8	0	0	3313	0	0	3404	0	0	3902.4	0	0	3712.3	0	0	3889.9	0	0	3024.3	0	0	3119.7	0	0	2877.2	0	0	2661.4	0	0	3621.4	0	0	4423.6	0	0	4326.7	0	0	3802.6	0	0	3165.4	0	0	2055.9	0	0	3400.5	0	0	2509.6	0	0	3007	0	0	2795.1	0	0	3151.8	0	0	3313	0	0	3404	0	0	3902.4	0	0	3712.3	0	0	3889.9	0	0	3024.3	0	0	3119.7	0	0	2877.2	0	0	2661.4	0	0	3621.4	0	0	4423.6	0	0	4326.7	0	0	3802.6	0	0	1	0	0	1	0	0	1	0	0	1	0	0	1	0	0	1	0	0	1	0	0	1	0	0	1	0	0	1	0	0	1	0	0	1	0	0	1	0	0	1	0	0	1	0	0	1	0	0	1	0	0	1	0	0	1	0	0	1	0	0	5049500	5049500	0	0	NaN	2700000	2349500	NaN	NaN	2700000	0	0	2349500	0	0									4232	1338	799	799	4447	5163	13420;13421	19144;19145	13421	19145	20210826_E1_LC8_Vcelkova_Seiser_ext_Uni_MPL_red_acetylom_fr05_cv40	4593	13421	19145	20210826_E1_LC8_Vcelkova_Seiser_ext_Uni_MPL_red_acetylom_fr05_cv40	4593	13421	19145	20210826_E1_LC8_Vcelkova_Seiser_ext_Uni_MPL_red_acetylom_fr05_cv40	4593
O95757	53	O95757	O95757	Heat shock 70 kDa protein 4L	HSPA4L	sp|O95757|HS74L_HUMAN Heat shock 70 kDa protein 4L OS=Homo sapiens OX=9606 GN=HSPA4L PE=1 SV=3	1	143.813	1.09628E-13	143.81	114.01	143.81					1	143.813	1.09628E-13	143.81	+	1	K	CISLGSRTRAIGNAAKSQIVTNVRNTIHGFK	X;X;X;X;X;X;X;X;X;X;X;X;X;X;X;Acetyl (K);X;X;X;X;X;X;X;X;X;X;X;X;X;X;Acetyl (K)	XXXXXXXXXPPPPPPPPPPPPPPPXXXXXXX	AIGNAAK(1)SQIVTNVR	AIGNAAK(140)SQIVTNVR	7	3	-0.93721	1539	0	0	1803.9	0	0	1310.6	0	0	1391.7	0	0	1092.5	0	0	1242.3	0	0	1533.6	0	0	1939	0	0	2046.4	0	0	1894.4	0	0	1539	0	0	1803.9	0	0	1310.6	0	0	1391.7	0	0	1092.5	0	0	1242.3	0	0	1533.6	0	0	1939	0	0	2046.4	0	0	1894.4	0	0	1	0	0	1	0	0	1	0	0	1	0	0	1	0	0	1	0	0	1	0	0	1	0	0	1	0	0	1	0	0	0	0	0	0	0	0	0	0	0	0	0	0	0	0	0	0	0	0	0	0	0	0	0	0	0	0	0	0	0	0	1539	0	0	1803.9	0	0	1310.6	0	0	1391.7	0	0	1092.5	0	0	1242.3	0	0	1533.6	0	0	1939	0	0	2046.4	0	0	1894.4	0	0	0	0	0	0	0	0	0	0	0	0	0	0	0	0	0	0	0	0	0	0	0	0	0	0	0	0	0	0	0	0	1539	0	0	1803.9	0	0	1310.6	0	0	1391.7	0	0	1092.5	0	0	1242.3	0	0	1533.6	0	0	1939	0	0	2046.4	0	0	1894.4	0	0	0	0	0	0	0	0	0	0	0	0	0	0	0	0	0	0	0	0	0	0	0	0	0	0	0	0	0	0	0	0	1	0	0	1	0	0	1	0	0	1	0	0	1	0	0	1	0	0	1	0	0	1	0	0	1	0	0	1	0	0	6399900	6399900	0	0	NaN	0	6399900	NaN	NaN	0	0	0	6399900	0	0									4233	1338	53	53	7077	8147	21117	30024	21117	30024	20210825_E1_LC8_Vcelkova_Seiser_ext_Uni_MPL_black_acetylom_fr06_cv40	8438	21117	30024	20210825_E1_LC8_Vcelkova_Seiser_ext_Uni_MPL_black_acetylom_fr06_cv40	8438	21117	30024	20210825_E1_LC8_Vcelkova_Seiser_ext_Uni_MPL_black_acetylom_fr06_cv40	8438
O95757	707	O95757	O95757	Heat shock 70 kDa protein 4L	HSPA4L	sp|O95757|HS74L_HUMAN Heat shock 70 kDa protein 4L OS=Homo sapiens OX=9606 GN=HSPA4L PE=1 SV=3	1	122.135	0.00469445	122.13	65.406	122.13					1	122.135	0.00469445	122.13	+	1	K	YMEHEERPKALNDLGKKIQLVMKVIEAYRNK	X;X;X;X;X;X;X;X;X;X;X;X;X;X;X;Acetyl (K);X;X;X;X;X;X;X;X;X;X;X;X;X;X;X	XXXXXXXXXPPPPPPPPXXXXXXXXXXXXXX	ALNDLGK(1)K	ALNDLGK(120)K(-120)	7	2	1.6693	6458.6	0	0	6503.3	0	0	3184.9	0	0	6059.7	0	0	4040.2	0	0	3442.4	0	0	5959.9	0	0	8193.4	0	0	7333.9	0	0	6176.5	0	0	6458.6	0	0	6503.3	0	0	3184.9	0	0	6059.7	0	0	4040.2	0	0	3442.4	0	0	5959.9	0	0	8193.4	0	0	7333.9	0	0	6176.5	0	0	1	0	0	1	0	0	1	0	0	1	0	0	1	0	0	1	0	0	1	0	0	1	0	0	1	0	0	1	0	0	0	0	0	0	0	0	0	0	0	0	0	0	0	0	0	0	0	0	0	0	0	0	0	0	0	0	0	0	0	0	6458.6	0	0	6503.3	0	0	3184.9	0	0	6059.7	0	0	4040.2	0	0	3442.4	0	0	5959.9	0	0	8193.4	0	0	7333.9	0	0	6176.5	0	0	0	0	0	0	0	0	0	0	0	0	0	0	0	0	0	0	0	0	0	0	0	0	0	0	0	0	0	0	0	0	6458.6	0	0	6503.3	0	0	3184.9	0	0	6059.7	0	0	4040.2	0	0	3442.4	0	0	5959.9	0	0	8193.4	0	0	7333.9	0	0	6176.5	0	0	0	0	0	0	0	0	0	0	0	0	0	0	0	0	0	0	0	0	0	0	0	0	0	0	0	0	0	0	0	0	1	0	0	1	0	0	1	0	0	1	0	0	1	0	0	1	0	0	1	0	0	1	0	0	1	0	0	1	0	0	2044800	2044800	0	0	NaN	0	2044800	NaN	NaN	0	0	0	2044800	0	0									4234	1338	707	707	9124	10460	27134	38405	27134	38405	20210825_E1_LC8_Vcelkova_Seiser_ext_Uni_MPL_black_acetylom_fr05_cv40	7266	27134	38405	20210825_E1_LC8_Vcelkova_Seiser_ext_Uni_MPL_black_acetylom_fr05_cv40	7266	27134	38405	20210825_E1_LC8_Vcelkova_Seiser_ext_Uni_MPL_black_acetylom_fr05_cv40	7266
O95757	788	O95757	O95757	Heat shock 70 kDa protein 4L	HSPA4L	sp|O95757|HS74L_HUMAN Heat shock 70 kDa protein 4L OS=Homo sapiens OX=9606 GN=HSPA4L PE=1 SV=3	1	123.384	4.92674E-09	135.37	98.213	123.38	1	123.384	1.19462E-06	123.38	1	48.1404	4.92674E-09	135.37	+	1	K	AKSKELDNFCNPIIYKPKPKAEVPEDKPKAN	X;Acetyl (K);X;X;X;X;X;X;X;X;X;X;X;X;X;Acetyl (K);X;X;X;X;X;X;X;X;X;X;Acetyl (K);X;X;X;X	XXXXPPPPPPPPPPPPPPXXXXXXXXXXXXX	ELDNFCNPIIYK(1)PK	ELDNFCNPIIYK(120)PK(-120)	12	3	0.44888	7459.2	0	0	6209.8	0	0	5755.5	0	0	5691	0	0	6222.9	0	0	5671.2	0	0	7439.7	0	0	8258.7	0	0	9206.2	0	0	8009.3	0	0	7459.2	0	0	6209.8	0	0	5755.5	0	0	5691	0	0	6222.9	0	0	5671.2	0	0	7439.7	0	0	8258.7	0	0	9206.2	0	0	8009.3	0	0	10	0	0	9	0	0	10	0	0	10	0	0	10	0	0	10	0	0	10	0	0	10	0	0	10	0	0	10	0	0	4154.3	0	0	2633.4	0	0	3479.3	0	0	2438.2	0	0	3735.8	0	0	3677.5	0	0	3939.5	0	0	4065.3	0	0	4222.6	0	0	3726.7	0	0	3305	0	0	3576.4	0	0	2276.2	0	0	3252.8	0	0	2487.1	0	0	1993.7	0	0	3500.2	0	0	4193.4	0	0	4983.6	0	0	4282.5	0	0	4154.3	0	0	2633.4	0	0	3479.3	0	0	2438.2	0	0	3735.8	0	0	3677.5	0	0	3939.5	0	0	4065.3	0	0	4222.6	0	0	3726.7	0	0	3305	0	0	3576.4	0	0	2276.2	0	0	3252.8	0	0	2487.1	0	0	1993.7	0	0	3500.2	0	0	4193.4	0	0	4983.6	0	0	4282.5	0	0	6	0	0	5	0	0	6	0	0	6	0	0	6	0	0	6	0	0	6	0	0	6	0	0	6	0	0	6	0	0	4	0	0	4	0	0	4	0	0	4	0	0	4	0	0	4	0	0	4	0	0	4	0	0	4	0	0	4	0	0	24933000	24933000	0	0	0.15797	2033000	1677200	0.065596	0.013223	2033000	0	0	1677200	0	0									4235	1338	788	788	40139	46309	116264;116265;116266;116267;116268	163009;163010;163011;163012;163013;163014;163015;163016;163017;163018	116268	163016	20210826_E1_LC8_Vcelkova_Seiser_ext_Uni_MPL_red_acetylom_fr05_cv55	15259	116265	163010	20210825_E1_LC8_Vcelkova_Seiser_ext_Uni_MPL_black_acetylom_fr05_cv55	15282	116265	163010	20210825_E1_LC8_Vcelkova_Seiser_ext_Uni_MPL_black_acetylom_fr05_cv55	15282
O95757	356	O95757	O95757	Heat shock 70 kDa protein 4L	HSPA4L	sp|O95757|HS74L_HUMAN Heat shock 70 kDa protein 4L OS=Homo sapiens OX=9606 GN=HSPA4L PE=1 SV=3	1	90.1082	0.00093552	145.34	90.935	90.108	1	90.1082	0.00093552	145.34	1	98.0483	0.00294218	98.048	+	1	K	VGGATRIPAVKEQITKFFLKDISTTLNADEA	X;X;X;X;X;X;X;X;X;X;X;X;X;X;X;Acetyl (K);X;X;X;X;X;X;X;X;X;X;X;X;X;X;X	XXXXXXXXXXXPPPPPPPPPXXXXXXXXXXX	EQITK(1)FFLK	EQITK(90)FFLK(-90)	5	3	-1.0578	7510.8	0	0	4199.6	0	0	5761.6	0	0	4262.5	0	0	5645.5	0	0	5793.8	0	0	7567.7	0	0	7829.1	0	0	8024.4	0	0	7545.6	0	0	7510.8	0	0	4199.6	0	0	5761.6	0	0	4262.5	0	0	5645.5	0	0	5793.8	0	0	7567.7	0	0	7829.1	0	0	8024.4	0	0	7545.6	0	0	8	0	0	8	0	0	8	0	0	8	0	0	8	0	0	6	0	0	8	0	0	8	0	0	8	0	0	8	0	0	6160.5	0	0	2788.8	0	0	4785.1	0	0	2763.5	0	0	4874.6	0	0	5389.1	0	0	5940.2	0	0	5981.6	0	0	5959.5	0	0	5602	0	0	1350.4	0	0	1410.8	0	0	976.49	0	0	1498.9	0	0	770.88	0	0	404.73	0	0	1627.5	0	0	1847.5	0	0	2064.9	0	0	1943.6	0	0	6160.5	0	0	2788.8	0	0	4785.1	0	0	2763.5	0	0	4874.6	0	0	5389.1	0	0	5940.2	0	0	5981.6	0	0	5959.5	0	0	5602	0	0	1350.4	0	0	1410.8	0	0	976.49	0	0	1498.9	0	0	770.88	0	0	404.73	0	0	1627.5	0	0	1847.5	0	0	2064.9	0	0	1943.6	0	0	5	0	0	5	0	0	5	0	0	5	0	0	5	0	0	4	0	0	5	0	0	5	0	0	5	0	0	5	0	0	3	0	0	3	0	0	3	0	0	3	0	0	3	0	0	2	0	0	3	0	0	3	0	0	3	0	0	3	0	0	14674000	14674000	0	0	NaN	2159800	2889100	NaN	NaN	2159800	0	0	2889100	0	0									4236	1338	356	356	44220	51078	127085;127086;127087;127088	177970;177971;177972;177973;177974;177975;177976;177977	127088	177975	20210826_E1_LC8_Vcelkova_Seiser_ext_Uni_MPL_red_acetylom_fr03_cv70	8786	127087	177973	20210826_E1_LC8_Vcelkova_Seiser_ext_Uni_MPL_red_acetylom_fr03_cv40	16069	127087	177973	20210826_E1_LC8_Vcelkova_Seiser_ext_Uni_MPL_red_acetylom_fr03_cv40	16069
O95757;P34932;Q92598	388;388;388	O95757;P34932;Q92598	P34932	Heat shock 70 kDa protein 4L;Heat shock 70 kDa protein 4;Heat shock protein 105 kDa	HSPA4L;HSPA4;HSPH1	sp|O95757|HS74L_HUMAN Heat shock 70 kDa protein 4L OS=Homo sapiens OX=9606 GN=HSPA4L PE=1 SV=3;sp|P34932|HSP74_HUMAN Heat shock 70 kDa protein 4 OS=Homo sapiens OX=9606 GN=HSPA4 PE=1 SV=4;sp|Q92598|HS105_HUMAN Heat shock protein 105 kDa OS=Homo sapiens OX=	1	152.876	1.88827E-15	152.88	136.4	152.88	1	152.876	1.88827E-15	152.88	1	130.658	2.51833E-10	130.66	+	1	K	ARGCALQCAILSPAFKVREFSITDLVPYSIT;ARGCALQCAILSPAFKVREFSVTDAVPFPIS;TRGCALQCAILSPAFKVREFSITDVVPYPIS	X;X;X;X;X;X;X;X;X;X;X;X;X;X;X;Acetyl (K);X;X;X;X;X;X;X;X;X;X;X;X;X;X;X	XXPPPPPPPPPPPPPPPPXXXXXXXXXXXXX	GCALQCAILSPAFK(1)VR	GCALQCAILSPAFK(150)VR	14	3	-0.2039	3330.2	0	0	4035.4	0	0	3201.4	0	0	4289.1	0	0	3523.5	0	0	3976.8	0	0	3605.9	0	0	4142.9	0	0	3337.1	0	0	4308.6	0	0	3330.2	0	0	4035.4	0	0	3201.4	0	0	4289.1	0	0	3523.5	0	0	3976.8	0	0	3605.9	0	0	4142.9	0	0	3337.1	0	0	4308.6	0	0	6	0	0	7	0	0	5	0	0	7	0	0	5	0	0	6	0	0	6	0	0	6	0	0	5	0	0	6	0	0	2286.3	0	0	2682.3	0	0	2544.3	0	0	2644.7	0	0	2944.3	0	0	3128	0	0	2676.8	0	0	3276.8	0	0	2605.6	0	0	3142.1	0	0	1043.9	0	0	1353.1	0	0	657.1	0	0	1644.4	0	0	579.11	0	0	848.78	0	0	929.14	0	0	866.15	0	0	731.5	0	0	1166.5	0	0	2286.3	0	0	2682.3	0	0	2544.3	0	0	2644.7	0	0	2944.3	0	0	3128	0	0	2676.8	0	0	3276.8	0	0	2605.6	0	0	3142.1	0	0	1043.9	0	0	1353.1	0	0	657.1	0	0	1644.4	0	0	579.11	0	0	848.78	0	0	929.14	0	0	866.15	0	0	731.5	0	0	1166.5	0	0	4	0	0	4	0	0	4	0	0	4	0	0	4	0	0	4	0	0	4	0	0	4	0	0	3	0	0	4	0	0	2	0	0	3	0	0	1	0	0	3	0	0	1	0	0	2	0	0	2	0	0	2	0	0	2	0	0	2	0	0	92062000	92062000	0	0	NaN	47137000	44925000	NaN	NaN	47137000	0	0	44925000	0	0									4237	1338;2340;6788	388;388;388	388	56779	65397	163350;163351	228745;228746;228747;228748;228749;228750;228751	163351	228748	20210826_E1_LC8_Vcelkova_Seiser_ext_Uni_MPL_red_acetylom_fr02_cv40	15057	163351	228748	20210826_E1_LC8_Vcelkova_Seiser_ext_Uni_MPL_red_acetylom_fr02_cv40	15057	163351	228748	20210826_E1_LC8_Vcelkova_Seiser_ext_Uni_MPL_red_acetylom_fr02_cv40	15057
O95757	641	O95757	O95757	Heat shock 70 kDa protein 4L	HSPA4L	sp|O95757|HS74L_HUMAN Heat shock 70 kDa protein 4L OS=Homo sapiens OX=9606 GN=HSPA4L PE=1 SV=3	1	77.1914	3.48254E-05	95.347	68.912	77.191	1	77.1914	0.000391021	77.191	1	95.3473	3.48254E-05	95.347	+	1	K	EYVYDFRDRLGTVYEKFITPEDLSKLSAVLE	X;X;X;X;X;X;X;X;X;X;X;X;X;X;X;Acetyl (K);X;X;X;X;X;X;X;X;X;X;X;X;X;X;X	XXXXXXXXXPPPPPPPPPPPPPPPPXXXXXX	LGTVYEK(1)FITPEDLSK	LGTVYEK(77)FITPEDLSK(-77)	7	3	-1.7371	2644.1	0	0	1981.5	0	0	2262.1	0	0	1941.2	0	0	2054.4	0	0	2467.4	0	0	1503.4	0	0	2291.7	0	0	2931	0	0	2160.4	0	0	2644.1	0	0	1981.5	0	0	2262.1	0	0	1941.2	0	0	2054.4	0	0	2467.4	0	0	1503.4	0	0	2291.7	0	0	2931	0	0	2160.4	0	0	5	0	0	5	0	0	4	0	0	5	0	0	4	0	0	4	0	0	3	0	0	5	0	0	5	0	0	4	0	0	2156.2	0	0	1532.9	0	0	2067.6	0	0	1472.1	0	0	1890.9	0	0	2303.4	0	0	1172.8	0	0	1744.9	0	0	2261.9	0	0	2005.5	0	0	487.9	0	0	448.65	0	0	194.55	0	0	469.09	0	0	163.42	0	0	164.07	0	0	330.62	0	0	546.72	0	0	669.1	0	0	154.92	0	0	2156.2	0	0	1532.9	0	0	2067.6	0	0	1472.1	0	0	1890.9	0	0	2303.4	0	0	1172.8	0	0	1744.9	0	0	2261.9	0	0	2005.5	0	0	487.9	0	0	448.65	0	0	194.55	0	0	469.09	0	0	163.42	0	0	164.07	0	0	330.62	0	0	546.72	0	0	669.1	0	0	154.92	0	0	3	0	0	3	0	0	3	0	0	3	0	0	3	0	0	3	0	0	2	0	0	3	0	0	3	0	0	3	0	0	2	0	0	2	0	0	1	0	0	2	0	0	1	0	0	1	0	0	1	0	0	2	0	0	2	0	0	1	0	0	3527500	3527500	0	0	NaN	2139400	1011500	NaN	NaN	2139400	0	0	1011500	0	0									4238	1338	641	641	94933	109675	278371;278372;278373;278374	392313;392314;392315;392316;392317	278374	392317	20210826_E1_LC8_Vcelkova_Seiser_ext_Uni_MPL_red_acetylom_fr07_cv55	18487	278371	392314	20210825_E1_LC8_Vcelkova_Seiser_ext_Uni_MPL_black_acetylom_fr06_cv55	18779	278371	392314	20210825_E1_LC8_Vcelkova_Seiser_ext_Uni_MPL_black_acetylom_fr06_cv55	18779
O95757	221	O95757	O95757	Heat shock 70 kDa protein 4L	HSPA4L	sp|O95757|HS74L_HUMAN Heat shock 70 kDa protein 4L OS=Homo sapiens OX=9606 GN=HSPA4L PE=1 SV=3	1	81.6316	0.000287323	81.632	63.831	81.632	1	81.6316	0.000287323	81.632					+	1	K	SAYQVLVCAFNKGKLKVLATTFDPYLGGRNF	X;X;X;X;X;X;X;X;X;X;X;X;X;X;X;Acetyl (K);X;X;X;X;X;X;X;X;X;X;X;X;X;X;X	XXXXXXXXXXXXXXPPPPPPPPPPPPPPPXX	LK(1)VLATTFDPYLGGR	LK(82)VLATTFDPYLGGR	2	3	0.70133	439.96	0	0	163.74	0	0	181.31	0	0	164.02	0	0	481.62	0	0	357.46	0	0	0	0	0	215.83	0	0	451.46	0	0	468.46	0	0	439.96	0	0	163.74	0	0	181.31	0	0	164.02	0	0	481.62	0	0	357.46	0	0	0	0	0	215.83	0	0	451.46	0	0	468.46	0	0	2	0	0	1	0	0	1	0	0	1	0	0	2	0	0	2	0	0	0	0	0	1	0	0	2	0	0	2	0	0	439.96	0	0	163.74	0	0	181.31	0	0	164.02	0	0	481.62	0	0	357.46	0	0	0	0	0	215.83	0	0	451.46	0	0	468.46	0	0	0	0	0	0	0	0	0	0	0	0	0	0	0	0	0	0	0	0	0	0	0	0	0	0	0	0	0	0	0	0	439.96	0	0	163.74	0	0	181.31	0	0	164.02	0	0	481.62	0	0	357.46	0	0	0	0	0	215.83	0	0	451.46	0	0	468.46	0	0	0	0	0	0	0	0	0	0	0	0	0	0	0	0	0	0	0	0	0	0	0	0	0	0	0	0	0	0	0	0	2	0	0	1	0	0	1	0	0	1	0	0	2	0	0	2	0	0	0	0	0	1	0	0	2	0	0	2	0	0	0	0	0	0	0	0	0	0	0	0	0	0	0	0	0	0	0	0	0	0	0	0	0	0	0	0	0	0	0	0	1584100	1584100	0	0	NaN	1584100	0	NaN	NaN	1584100	0	0	0	0	0									4239	1338	221	221	96750	111682	283238	399305;399306	283238	399306	20210826_E1_LC8_Vcelkova_Seiser_ext_Uni_MPL_red_acetylom_fr06_cv55	18787	283238	399306	20210826_E1_LC8_Vcelkova_Seiser_ext_Uni_MPL_red_acetylom_fr06_cv55	18787	283238	399306	20210826_E1_LC8_Vcelkova_Seiser_ext_Uni_MPL_red_acetylom_fr06_cv55	18787
O95757	573	O95757	O95757	Heat shock 70 kDa protein 4L	HSPA4L	sp|O95757|HS74L_HUMAN Heat shock 70 kDa protein 4L OS=Homo sapiens OX=9606 GN=HSPA4L PE=1 SV=3	1	114.281	0.00611621	142.19	47.316	114.28	1	114.281	0.0210328	114.28	1	142.19	0.00611621	142.19	+	1	K	KSAVSDKQDRLNQTLKKGKVKSIDLPIQSSL	X;X;X;X;X;X;Acetyl (K);X;X;X;X;X;X;X;X;Acetyl (K);X;X;X;X;X;X;X;X;X;X;X;X;X;X;X	XXXXXXXXXXPPPPPPPXXXXXXXXXXXXXX	LNQTLK(1)K	LNQTLK(110)K(-110)	6	2	-0.29511	38670	0	0	24693	0	0	32241	0	0	23932	0	0	34262	0	0	26207	0	0	34422	0	0	41691	0	0	35039	0	0	38517	0	0	38670	0	0	24693	0	0	32241	0	0	23932	0	0	34262	0	0	26207	0	0	34422	0	0	41691	0	0	35039	0	0	38517	0	0	3	0	0	3	0	0	3	0	0	3	0	0	3	0	0	3	0	0	3	0	0	3	0	0	3	0	0	3	0	0	25123	0	0	16386	0	0	21464	0	0	14789	0	0	20441	0	0	19940	0	0	21365	0	0	23003	0	0	22611	0	0	26291	0	0	13547	0	0	8306.5	0	0	10777	0	0	9143.6	0	0	13821	0	0	6267.3	0	0	13057	0	0	18688	0	0	12428	0	0	12226	0	0	25123	0	0	16386	0	0	21464	0	0	14789	0	0	20441	0	0	19940	0	0	21365	0	0	23003	0	0	22611	0	0	26291	0	0	13547	0	0	8306.5	0	0	10777	0	0	9143.6	0	0	13821	0	0	6267.3	0	0	13057	0	0	18688	0	0	12428	0	0	12226	0	0	2	0	0	2	0	0	2	0	0	2	0	0	2	0	0	2	0	0	2	0	0	2	0	0	2	0	0	2	0	0	1	0	0	1	0	0	1	0	0	1	0	0	1	0	0	1	0	0	1	0	0	1	0	0	1	0	0	1	0	0	18030000	18030000	0	0	NaN	7615600	10415000	NaN	NaN	7615600	0	0	10415000	0	0									4240	1338	573	573	99907	115272	291746;291747	410964;410965;410966	291747	410966	20210826_E1_LC8_Vcelkova_Seiser_ext_Uni_MPL_red_acetylom_fr01_cv40	6336	291746	410964	20210825_E1_LC8_Vcelkova_Seiser_ext_Uni_MPL_black_acetylom_fr01_cv40	6334	291746	410964	20210825_E1_LC8_Vcelkova_Seiser_ext_Uni_MPL_black_acetylom_fr01_cv40	6334
O95757;Q92598	272;272	O95757;Q92598	Q92598	Heat shock 70 kDa protein 4L;Heat shock protein 105 kDa	HSPA4L;HSPH1	sp|O95757|HS74L_HUMAN Heat shock 70 kDa protein 4L OS=Homo sapiens OX=9606 GN=HSPA4L PE=1 SV=3;sp|Q92598|HS105_HUMAN Heat shock protein 105 kDa OS=Homo sapiens OX=9606 GN=HSPH1 PE=1 SV=1	1	71.3491	1.28276E-07	195.04	148.15	71.349	1	71.3491	0.000213627	147.75	1	101.818	1.28276E-07	195.04	+	1	K	KENSRALLRLYQECEKLKKLMSANASDLPLN;KSKIRALLRLYQECEKLKKLMSSNSTDLPLN	Acetyl (K);X;X;X;X;X;X;X;X;X;X;X;X;X;X;Acetyl (K);X;X;Acetyl (K);X;Oxidation (M);X;X;X;X;X;X;X;X;X;X	XXXXXXXXXPPPPPPPPPPXXXXXXXXXXXX	LYQECEK(1)LK	LYQECEK(71)LK(-71)	7	3	0.093152	197380	0	0	172140	0	0	135970	0	0	163880	0	0	148260	0	0	122100	0	0	158930	0	0	150830	0	0	168180	0	0	183600	0	0	197380	0	0	172140	0	0	135970	0	0	163880	0	0	148260	0	0	122100	0	0	158930	0	0	150830	0	0	168180	0	0	183600	0	0	12	0	0	12	0	0	12	0	0	12	0	0	12	0	0	12	0	0	12	0	0	12	0	0	12	0	0	12	0	0	74852	0	0	46127	0	0	69418	0	0	46870	0	0	73285	0	0	67470	0	0	51024	0	0	50479	0	0	45127	0	0	62973	0	0	122530	0	0	126010	0	0	66552	0	0	117010	0	0	74971	0	0	54630	0	0	107910	0	0	100350	0	0	123060	0	0	120620	0	0	74852	0	0	46127	0	0	69418	0	0	46870	0	0	73285	0	0	67470	0	0	51024	0	0	50479	0	0	45127	0	0	62973	0	0	122530	0	0	126010	0	0	66552	0	0	117010	0	0	74971	0	0	54630	0	0	107910	0	0	100350	0	0	123060	0	0	120620	0	0	6	0	0	6	0	0	6	0	0	6	0	0	6	0	0	6	0	0	6	0	0	6	0	0	6	0	0	6	0	0	6	0	0	6	0	0	6	0	0	6	0	0	6	0	0	6	0	0	6	0	0	6	0	0	6	0	0	6	0	0	481780000	481780000	0	0	NaN	28233000	45756000	NaN	NaN	28233000	0	0	45756000	0	0									4241	1338;6788	272;272	272	107032;107033	123374;123375	310961;310962;310963;310964;310965;310966;310967;310968	437296;437297;437298;437299;437300;437301;437302;437303;437304;437305;437306;437307	310964	437301	20210826_E1_LC8_Vcelkova_Seiser_ext_Uni_MPL_red_acetylom_fr03_cv55	9009	310961	437296	20210825_E1_LC8_Vcelkova_Seiser_ext_Uni_MPL_black_acetylom_fr03_cv40	8847	310961	437296	20210825_E1_LC8_Vcelkova_Seiser_ext_Uni_MPL_black_acetylom_fr03_cv40	8847
O95757;P34932	612;609	O95757;P34932	P34932	Heat shock 70 kDa protein 4L;Heat shock 70 kDa protein 4	HSPA4L;HSPA4	sp|O95757|HS74L_HUMAN Heat shock 70 kDa protein 4L OS=Homo sapiens OX=9606 GN=HSPA4L PE=1 SV=3;sp|P34932|HSP74_HUMAN Heat shock 70 kDa protein 4 OS=Homo sapiens OX=9606 GN=HSPA4 PE=1 SV=4	1	53.7511	0.000988158	105.2	74.583	53.751	1	53.7511	0.00202981	93.667	1	105.195	0.000988158	105.2	+	1	K	LNLYIENEGKMIMQDKLEKERNDAKNAVEEY;LNSYIENEGKMIMQDKLEKERNDAKNAVEEY	X;X;Phospho (STY);X;X;X;X;X;X;X;Oxidation (M);X;Oxidation (M);X;X;Acetyl (K);X;X;X;X;X;X;X;X;X;X;X;X;X;X;X	XXXXXXXXXXPPPPPPPPPXXXXXXXXXXXX	MIMQDK(1)LEK	MIMQDK(54)LEK(-54)	6	3	-3.0599	25780	0	0	19998	0	0	19289	0	0	19368	0	0	18998	0	0	21346	0	0	18332	0	0	19668	0	0	19301	0	0	21981	0	0	25780	0	0	19998	0	0	19289	0	0	19368	0	0	18998	0	0	21346	0	0	18332	0	0	19668	0	0	19301	0	0	21981	0	0	8	0	0	8	0	0	8	0	0	8	0	0	8	0	0	8	0	0	8	0	0	8	0	0	8	0	0	8	0	0	18155	0	0	12979	0	0	15870	0	0	11834	0	0	15063	0	0	17412	0	0	11863	0	0	13021	0	0	12029	0	0	15497	0	0	7624.5	0	0	7018.1	0	0	3419.4	0	0	7534.7	0	0	3934.4	0	0	3933.9	0	0	6469.1	0	0	6647.1	0	0	7272.1	0	0	6484.4	0	0	18155	0	0	12979	0	0	15870	0	0	11834	0	0	15063	0	0	17412	0	0	11863	0	0	13021	0	0	12029	0	0	15497	0	0	7624.5	0	0	7018.1	0	0	3419.4	0	0	7534.7	0	0	3934.4	0	0	3933.9	0	0	6469.1	0	0	6647.1	0	0	7272.1	0	0	6484.4	0	0	5	0	0	5	0	0	5	0	0	5	0	0	5	0	0	5	0	0	5	0	0	5	0	0	5	0	0	5	0	0	3	0	0	3	0	0	3	0	0	3	0	0	3	0	0	3	0	0	3	0	0	3	0	0	3	0	0	3	0	0	29057000	29057000	0	0	NaN	2162500	1054500	NaN	NaN	2162500	0	0	1054500	0	0									4242	1338;2340	612;609	609	109271	126413;126414	319102;319103;319104;319105;319106	449276;449277;449278;449279;449280;449281;449282;449283	319106	449283	20210826_E1_LC8_Vcelkova_Seiser_ext_Uni_MPL_red_acetylom_fr06_cv70	5505	319103	449277	20210825_E1_LC8_Vcelkova_Seiser_ext_Uni_MPL_black_acetylom_fr06_cv70	3921	319103	449277	20210825_E1_LC8_Vcelkova_Seiser_ext_Uni_MPL_black_acetylom_fr06_cv70	3921
O95757	757	O95757	O95757	Heat shock 70 kDa protein 4L	HSPA4L	sp|O95757|HS74L_HUMAN Heat shock 70 kDa protein 4L OS=Homo sapiens OX=9606 GN=HSPA4L PE=1 SV=3	1	106.377	2.3197E-06	106.38	85.996	106.38					1	106.377	2.3197E-06	106.38	+	1	K	SDAMSWLNSKMNAQNKLSLTQDPVVKVSEIV	X;X;X;Oxidation (M);X;X;X;X;X;X;Oxidation (M);X;X;X;X;Acetyl (K);X;X;X;X;X;X;X;X;X;X;X;X;X;X;X	XXXXXXXXXXPPPPPPPPPPPPPPPPXXXXX	MNAQNK(1)LSLTQDPVVK	MNAQNK(110)LSLTQDPVVK(-110)	6	3	-0.13785	1285.6	0	0	1188.5	0	0	681.11	0	0	1287.7	0	0	1047.8	0	0	727.78	0	0	976.95	0	0	1509.2	0	0	1417.6	0	0	1425	0	0	1285.6	0	0	1188.5	0	0	681.11	0	0	1287.7	0	0	1047.8	0	0	727.78	0	0	976.95	0	0	1509.2	0	0	1417.6	0	0	1425	0	0	1	0	0	1	0	0	1	0	0	1	0	0	1	0	0	1	0	0	1	0	0	1	0	0	1	0	0	1	0	0	0	0	0	0	0	0	0	0	0	0	0	0	0	0	0	0	0	0	0	0	0	0	0	0	0	0	0	0	0	0	1285.6	0	0	1188.5	0	0	681.11	0	0	1287.7	0	0	1047.8	0	0	727.78	0	0	976.95	0	0	1509.2	0	0	1417.6	0	0	1425	0	0	0	0	0	0	0	0	0	0	0	0	0	0	0	0	0	0	0	0	0	0	0	0	0	0	0	0	0	0	0	0	1285.6	0	0	1188.5	0	0	681.11	0	0	1287.7	0	0	1047.8	0	0	727.78	0	0	976.95	0	0	1509.2	0	0	1417.6	0	0	1425	0	0	0	0	0	0	0	0	0	0	0	0	0	0	0	0	0	0	0	0	0	0	0	0	0	0	0	0	0	0	0	0	1	0	0	1	0	0	1	0	0	1	0	0	1	0	0	1	0	0	1	0	0	1	0	0	1	0	0	1	0	0	2349400	2349400	0	0	NaN	0	2349400	NaN	NaN	0	0	0	2349400	0	0									4243	1338	757	757	110067	127489	321589	452696	321589	452696	20210825_E1_LC8_Vcelkova_Seiser_ext_Uni_MPL_black_acetylom_fr06_cv40	10135	321589	452696	20210825_E1_LC8_Vcelkova_Seiser_ext_Uni_MPL_black_acetylom_fr06_cv40	10135	321589	452696	20210825_E1_LC8_Vcelkova_Seiser_ext_Uni_MPL_black_acetylom_fr06_cv40	10135
O95757	249	O95757	O95757	Heat shock 70 kDa protein 4L	HSPA4L	sp|O95757|HS74L_HUMAN Heat shock 70 kDa protein 4L OS=Homo sapiens OX=9606 GN=HSPA4L PE=1 SV=3	1	116.816	7.84794E-08	116.82	101.22	116.82	1	116.816	7.84794E-08	116.82					+	1	K	RNFDEALVDYFCDEFKTKYKINVKENSRALL	X;X;X;X;X;X;X;X;X;X;X;X;X;X;X;Acetyl (K);X;X;X;X;X;X;X;X;X;X;X;X;X;X;X	XPPPPPPPPPPPPPPPPPXXXXXXXXXXXXX	NFDEALVDYFCDEFK(1)TK	NFDEALVDYFCDEFK(120)TK(-120)	15	3	1.1645	880.7	0	0	562.27	0	0	853.93	0	0	471.84	0	0	734.73	0	0	737.77	0	0	908.34	0	0	741.19	0	0	680.19	0	0	688.85	0	0	880.7	0	0	562.27	0	0	853.93	0	0	471.84	0	0	734.73	0	0	737.77	0	0	908.34	0	0	741.19	0	0	680.19	0	0	688.85	0	0	1	0	0	1	0	0	1	0	0	1	0	0	1	0	0	1	0	0	1	0	0	1	0	0	1	0	0	1	0	0	880.7	0	0	562.27	0	0	853.93	0	0	471.84	0	0	734.73	0	0	737.77	0	0	908.34	0	0	741.19	0	0	680.19	0	0	688.85	0	0	0	0	0	0	0	0	0	0	0	0	0	0	0	0	0	0	0	0	0	0	0	0	0	0	0	0	0	0	0	0	880.7	0	0	562.27	0	0	853.93	0	0	471.84	0	0	734.73	0	0	737.77	0	0	908.34	0	0	741.19	0	0	680.19	0	0	688.85	0	0	0	0	0	0	0	0	0	0	0	0	0	0	0	0	0	0	0	0	0	0	0	0	0	0	0	0	0	0	0	0	1	0	0	1	0	0	1	0	0	1	0	0	1	0	0	1	0	0	1	0	0	1	0	0	1	0	0	1	0	0	0	0	0	0	0	0	0	0	0	0	0	0	0	0	0	0	0	0	0	0	0	0	0	0	0	0	0	0	0	0	1144700	1144700	0	0	NaN	1144700	0	NaN	NaN	1144700	0	0	0	0	0									4244	1338	249	249	113473	131785	332632	467960	332632	467960	20210826_E1_LC8_Vcelkova_Seiser_ext_Uni_MPL_red_acetylom_fr02_cv40	21445	332632	467960	20210826_E1_LC8_Vcelkova_Seiser_ext_Uni_MPL_red_acetylom_fr02_cv40	21445	332632	467960	20210826_E1_LC8_Vcelkova_Seiser_ext_Uni_MPL_red_acetylom_fr02_cv40	21445
O95757	430	O95757	O95757	Heat shock 70 kDa protein 4L	HSPA4L	sp|O95757|HS74L_HUMAN Heat shock 70 kDa protein 4L OS=Homo sapiens OX=9606 GN=HSPA4L PE=1 SV=3	1	98.9432	1.5462E-06	119.87	83.421	98.943	1	98.9432	5.73298E-05	98.943	1	119.867	1.5462E-06	119.87	+	1	K	GECEVFCKNHPAPFSKVITFHKKEPFELEAF	X;X;X;X;X;X;X;X;X;X;X;X;X;X;X;Acetyl (K);X;X;X;X;X;Acetyl (K);X;X;X;X;X;X;X;X;X	XXXXXXXXPPPPPPPPPPPPPPXXXXXXXXX	NHPAPFSK(1)VITFHK	NHPAPFSK(99)VITFHK(-99)	8	4	-0.18129	5134.3	0	0	3529.1	0	0	4524.4	0	0	3651.9	0	0	4184.5	0	0	3486	0	0	4829.3	0	0	5858.2	0	0	5822.4	0	0	5314.5	0	0	5134.3	0	0	3529.1	0	0	4524.4	0	0	3651.9	0	0	4184.5	0	0	3486	0	0	4829.3	0	0	5858.2	0	0	5822.4	0	0	5314.5	0	0	2	0	0	2	0	0	2	0	0	2	0	0	2	0	0	2	0	0	2	0	0	2	0	0	2	0	0	2	0	0	2172.3	0	0	959.06	0	0	2337.7	0	0	1333.3	0	0	2293.5	0	0	1872.6	0	0	1827.3	0	0	2393.5	0	0	1617.2	0	0	1895.5	0	0	2962	0	0	2570	0	0	2186.7	0	0	2318.5	0	0	1891	0	0	1613.4	0	0	3002	0	0	3464.6	0	0	4205.2	0	0	3419	0	0	2172.3	0	0	959.06	0	0	2337.7	0	0	1333.3	0	0	2293.5	0	0	1872.6	0	0	1827.3	0	0	2393.5	0	0	1617.2	0	0	1895.5	0	0	2962	0	0	2570	0	0	2186.7	0	0	2318.5	0	0	1891	0	0	1613.4	0	0	3002	0	0	3464.6	0	0	4205.2	0	0	3419	0	0	1	0	0	1	0	0	1	0	0	1	0	0	1	0	0	1	0	0	1	0	0	1	0	0	1	0	0	1	0	0	1	0	0	1	0	0	1	0	0	1	0	0	1	0	0	1	0	0	1	0	0	1	0	0	1	0	0	1	0	0	4833000	4833000	0	0	NaN	2129100	2704000	NaN	NaN	2129100	0	0	2704000	0	0									4245	1338	430	430	114386;166334	132823;195029	335057;335058	471125;471126	335058	471126	20210826_E1_LC8_Vcelkova_Seiser_ext_Uni_MPL_red_acetylom_fr02_cv55	8362	335057	471125	20210825_E1_LC8_Vcelkova_Seiser_ext_Uni_MPL_black_acetylom_fr02_cv55	8816	335057	471125	20210825_E1_LC8_Vcelkova_Seiser_ext_Uni_MPL_black_acetylom_fr02_cv55	8816
O95757	436	O95757	O95757	Heat shock 70 kDa protein 4L	HSPA4L	sp|O95757|HS74L_HUMAN Heat shock 70 kDa protein 4L OS=Homo sapiens OX=9606 GN=HSPA4L PE=1 SV=3	1	136.155	0.00322239	136.16	66.343	136.16	1	136.155	0.00322239	136.16	1	117.019	0.00768312	117.02	+	1	K	CKNHPAPFSKVITFHKKEPFELEAFYTNLHE	X;Acetyl (K);X;X;X;X;X;X;X;X;X;X;X;X;X;Acetyl (K);X;X;X;X;X;X;X;X;X;X;X;X;X;X;X	XXXXXXXXXXPPPPPPPXXXXXXXXXXXXXX	VITFHK(1)K	VITFHK(140)K(-140)	6	3	-0.34089	45800	0	0	34781	0	0	33066	0	0	31694	0	0	34335	0	0	33311	0	0	40490	0	0	47989	0	0	44820	0	0	46107	0	0	45800	0	0	34781	0	0	33066	0	0	31694	0	0	34335	0	0	33311	0	0	40490	0	0	47989	0	0	44820	0	0	46107	0	0	4	0	0	4	0	0	4	0	0	4	0	0	4	0	0	4	0	0	4	0	0	4	0	0	4	0	0	4	0	0	28146	0	0	18463	0	0	24190	0	0	16218	0	0	24370	0	0	25892	0	0	23429	0	0	24900	0	0	23652	0	0	26932	0	0	17653	0	0	16318	0	0	8876.3	0	0	15476	0	0	9964.8	0	0	7418.2	0	0	17061	0	0	23089	0	0	21168	0	0	19175	0	0	28146	0	0	18463	0	0	24190	0	0	16218	0	0	24370	0	0	25892	0	0	23429	0	0	24900	0	0	23652	0	0	26932	0	0	17653	0	0	16318	0	0	8876.3	0	0	15476	0	0	9964.8	0	0	7418.2	0	0	17061	0	0	23089	0	0	21168	0	0	19175	0	0	2	0	0	2	0	0	2	0	0	2	0	0	2	0	0	2	0	0	2	0	0	2	0	0	2	0	0	2	0	0	2	0	0	2	0	0	2	0	0	2	0	0	2	0	0	2	0	0	2	0	0	2	0	0	2	0	0	2	0	0	35106000	35106000	0	0	NaN	13173000	21932000	NaN	NaN	13173000	0	0	21932000	0	0									4246	1338	436	436	114386;174493	132823;204545	520031;520032	735490;735491;735492;735493	520032	735492	20210826_E1_LC8_Vcelkova_Seiser_ext_Uni_MPL_red_acetylom_fr04_cv40	6047	520032	735492	20210826_E1_LC8_Vcelkova_Seiser_ext_Uni_MPL_red_acetylom_fr04_cv40	6047	520032	735492	20210826_E1_LC8_Vcelkova_Seiser_ext_Uni_MPL_red_acetylom_fr04_cv40	6047
O95757	68	O95757	O95757	Heat shock 70 kDa protein 4L	HSPA4L	sp|O95757|HS74L_HUMAN Heat shock 70 kDa protein 4L OS=Homo sapiens OX=9606 GN=HSPA4L PE=1 SV=3	1	113.219	0.00338644	113.22	56.116	113.22					1	113.219	0.00338644	113.22	+	1	K	KSQIVTNVRNTIHGFKKLHGRSFDDPIVQTE	Acetyl (K);X;X;X;X;X;X;X;X;X;X;X;X;X;X;Acetyl (K);X;X;X;X;X;Phospho (STY);X;X;X;X;X;X;X;X;X	XXXXXXXXXPPPPPPPPXXXXXXXXXXXXXX	NTIHGFK(1)K	NTIHGFK(110)K(-110)	7	3	0.0073334	5275.3	0	0	4366.8	0	0	2725.5	0	0	4137.8	0	0	3579.9	0	0	3339.6	0	0	5836.9	0	0	8174.8	0	0	7341	0	0	5768.8	0	0	5275.3	0	0	4366.8	0	0	2725.5	0	0	4137.8	0	0	3579.9	0	0	3339.6	0	0	5836.9	0	0	8174.8	0	0	7341	0	0	5768.8	0	0	1	0	0	1	0	0	1	0	0	1	0	0	1	0	0	1	0	0	1	0	0	1	0	0	1	0	0	1	0	0	0	0	0	0	0	0	0	0	0	0	0	0	0	0	0	0	0	0	0	0	0	0	0	0	0	0	0	0	0	0	5275.3	0	0	4366.8	0	0	2725.5	0	0	4137.8	0	0	3579.9	0	0	3339.6	0	0	5836.9	0	0	8174.8	0	0	7341	0	0	5768.8	0	0	0	0	0	0	0	0	0	0	0	0	0	0	0	0	0	0	0	0	0	0	0	0	0	0	0	0	0	0	0	0	5275.3	0	0	4366.8	0	0	2725.5	0	0	4137.8	0	0	3579.9	0	0	3339.6	0	0	5836.9	0	0	8174.8	0	0	7341	0	0	5768.8	0	0	0	0	0	0	0	0	0	0	0	0	0	0	0	0	0	0	0	0	0	0	0	0	0	0	0	0	0	0	0	0	1	0	0	1	0	0	1	0	0	1	0	0	1	0	0	1	0	0	1	0	0	1	0	0	1	0	0	1	0	0	5605200	5605200	0	0	NaN	0	5605200	NaN	NaN	0	0	0	5605200	0	0									4247	1338	68	68	118904	138055	348218	488771	348218	488771	20210825_E1_LC8_Vcelkova_Seiser_ext_Uni_MPL_black_acetylom_fr08_cv70	2357	348218	488771	20210825_E1_LC8_Vcelkova_Seiser_ext_Uni_MPL_black_acetylom_fr08_cv70	2357	348218	488771	20210825_E1_LC8_Vcelkova_Seiser_ext_Uni_MPL_black_acetylom_fr08_cv70	2357
O95757	194	O95757	O95757	Heat shock 70 kDa protein 4L	HSPA4L	sp|O95757|HS74L_HUMAN Heat shock 70 kDa protein 4L OS=Homo sapiens OX=9606 GN=HSPA4L PE=1 SV=3	1	138.763	7.0572E-05	138.76	101.42	138.76	1	138.763	7.0572E-05	138.76	1	67.4565	0.00137107	86.911	+	1	K	LAYGIYKQDLPPLDEKPRNVVFIDMGHSAYQ	X;X;X;X;X;X;X;X;X;X;X;X;X;X;X;Acetyl (K);X;X;X;X;X;X;X;X;X;X;X;X;X;X;X	XXXXXXXPPPPPPPPPPPXXXXXXXXXXXXX	QDLPPLDEK(1)PR	QDLPPLDEK(140)PR	9	2	0.3995	6220.8	0	0	4581	0	0	5742	0	0	5640.2	0	0	5705	0	0	5631	0	0	5325.7	0	0	6184.2	0	0	6256.5	0	0	5974.3	0	0	6220.8	0	0	4581	0	0	5742	0	0	5640.2	0	0	5705	0	0	5631	0	0	5325.7	0	0	6184.2	0	0	6256.5	0	0	5974.3	0	0	6	0	0	6	0	0	6	0	0	6	0	0	6	0	0	6	0	0	6	0	0	6	0	0	6	0	0	6	0	0	4872.5	0	0	2801.2	0	0	4427.8	0	0	3616.3	0	0	4425.7	0	0	4504	0	0	3565.3	0	0	4002	0	0	4743.7	0	0	4234.9	0	0	1348.3	0	0	1779.8	0	0	1314.3	0	0	2023.9	0	0	1279.3	0	0	1127	0	0	1760.4	0	0	2182.2	0	0	1512.8	0	0	1739.5	0	0	4872.5	0	0	2801.2	0	0	4427.8	0	0	3616.3	0	0	4425.7	0	0	4504	0	0	3565.3	0	0	4002	0	0	4743.7	0	0	4234.9	0	0	1348.3	0	0	1779.8	0	0	1314.3	0	0	2023.9	0	0	1279.3	0	0	1127	0	0	1760.4	0	0	2182.2	0	0	1512.8	0	0	1739.5	0	0	4	0	0	4	0	0	4	0	0	4	0	0	4	0	0	4	0	0	4	0	0	4	0	0	4	0	0	4	0	0	2	0	0	2	0	0	2	0	0	2	0	0	2	0	0	2	0	0	2	0	0	2	0	0	2	0	0	2	0	0	7751500	7751500	0	0	0.010945	2196700	3839900	0.0031018	NaN	2196700	0	0	3839900	0	0									4248	1338	194	194	124541	144423	363177;363178;363179;363180	509334;509335;509336;509337;509338;509339	363180	509338	20210826_E1_LC8_Vcelkova_Seiser_ext_Uni_MPL_red_acetylom_fr06_cv40	8227	363180	509338	20210826_E1_LC8_Vcelkova_Seiser_ext_Uni_MPL_red_acetylom_fr06_cv40	8227	363180	509338	20210826_E1_LC8_Vcelkova_Seiser_ext_Uni_MPL_red_acetylom_fr06_cv40	8227
O95757	519	O95757	O95757	Heat shock 70 kDa protein 4L	HSPA4L	sp|O95757|HS74L_HUMAN Heat shock 70 kDa protein 4L OS=Homo sapiens OX=9606 GN=HSPA4L PE=1 SV=3	1	102.601	4.7788E-11	102.6	90.859	102.6	1	102.601	4.7788E-11	102.6	1	98.3003	4.64571E-08	98.3	+	1	K	EGDHSDAPMETETSFKNENKDNMDKMQVDQE	X;X;X;X;Phospho (STY);X;X;X;Oxidation (M);X;X;X;X;X;X;Acetyl (K);X;X;X;X;X;X;X;X;X;Oxidation (M);X;X;X;X;X	PPPPPPPPPPPPPPPPPPPPXXXXXXXXXXX	QNLEGDHSDAPMETETSFK(1)NENK	QNLEGDHSDAPMETETSFK(100)NENK(-100)	19	4	0.65609	1020.3	0	0	754.87	0	0	1279.6	0	0	871.63	0	0	1104.9	0	0	1122.3	0	0	1088.5	0	0	1309.1	0	0	1263.9	0	0	1313.1	0	0	1020.3	0	0	754.87	0	0	1279.6	0	0	871.63	0	0	1104.9	0	0	1122.3	0	0	1088.5	0	0	1309.1	0	0	1263.9	0	0	1313.1	0	0	2	0	0	2	0	0	2	0	0	2	0	0	2	0	0	2	0	0	2	0	0	2	0	0	2	0	0	2	0	0	553.37	0	0	332.41	0	0	634.5	0	0	511.66	0	0	583.82	0	0	579.63	0	0	506.95	0	0	474.41	0	0	595.47	0	0	567.98	0	0	466.96	0	0	422.46	0	0	645.06	0	0	359.97	0	0	521.03	0	0	542.64	0	0	581.6	0	0	834.72	0	0	668.45	0	0	745.16	0	0	553.37	0	0	332.41	0	0	634.5	0	0	511.66	0	0	583.82	0	0	579.63	0	0	506.95	0	0	474.41	0	0	595.47	0	0	567.98	0	0	466.96	0	0	422.46	0	0	645.06	0	0	359.97	0	0	521.03	0	0	542.64	0	0	581.6	0	0	834.72	0	0	668.45	0	0	745.16	0	0	1	0	0	1	0	0	1	0	0	1	0	0	1	0	0	1	0	0	1	0	0	1	0	0	1	0	0	1	0	0	1	0	0	1	0	0	1	0	0	1	0	0	1	0	0	1	0	0	1	0	0	1	0	0	1	0	0	1	0	0	2795200	2795200	0	0	0.068579	1200800	1594400	NaN	0.039118	1200800	0	0	1594400	0	0									4249	1338	519	519	129132	149680	375456;375457	525400;525401	375457	525401	20210826_E1_LC8_Vcelkova_Seiser_ext_Uni_MPL_red_acetylom_fr04_cv40	6709	375457	525401	20210826_E1_LC8_Vcelkova_Seiser_ext_Uni_MPL_red_acetylom_fr04_cv40	6709	375457	525401	20210826_E1_LC8_Vcelkova_Seiser_ext_Uni_MPL_red_acetylom_fr04_cv40	6709
O95757	677	O95757	O95757	Heat shock 70 kDa protein 4L	HSPA4L	sp|O95757|HS74L_HUMAN Heat shock 70 kDa protein 4L OS=Homo sapiens OX=9606 GN=HSPA4L PE=1 SV=3	1	77.6404	0.00289718	77.64	39.919	77.64					1	77.6404	0.00289718	77.64	+	1	K	LYEDGEDQPKQVYVDKLQELKKYGQPIQMKY	X;X;X;X;X;X;X;X;X;X;X;X;X;X;X;Acetyl (K);X;X;X;X;X;X;X;X;X;X;X;X;X;X;X	XXXXXXXXXXPPPPPPPPPPPXXXXXXXXXX	QVYVDK(1)LQELK	QVYVDK(78)LQELK(-78)	6	3	-0.53946	784.59	0	0	675.85	0	0	400.52	0	0	694.99	0	0	389.41	0	0	348.42	0	0	1058.3	0	0	906.98	0	0	950.01	0	0	705.94	0	0	784.59	0	0	675.85	0	0	400.52	0	0	694.99	0	0	389.41	0	0	348.42	0	0	1058.3	0	0	906.98	0	0	950.01	0	0	705.94	0	0	1	0	0	1	0	0	1	0	0	1	0	0	1	0	0	1	0	0	1	0	0	1	0	0	1	0	0	1	0	0	0	0	0	0	0	0	0	0	0	0	0	0	0	0	0	0	0	0	0	0	0	0	0	0	0	0	0	0	0	0	784.59	0	0	675.85	0	0	400.52	0	0	694.99	0	0	389.41	0	0	348.42	0	0	1058.3	0	0	906.98	0	0	950.01	0	0	705.94	0	0	0	0	0	0	0	0	0	0	0	0	0	0	0	0	0	0	0	0	0	0	0	0	0	0	0	0	0	0	0	0	784.59	0	0	675.85	0	0	400.52	0	0	694.99	0	0	389.41	0	0	348.42	0	0	1058.3	0	0	906.98	0	0	950.01	0	0	705.94	0	0	0	0	0	0	0	0	0	0	0	0	0	0	0	0	0	0	0	0	0	0	0	0	0	0	0	0	0	0	0	0	1	0	0	1	0	0	1	0	0	1	0	0	1	0	0	1	0	0	1	0	0	1	0	0	1	0	0	1	0	0	7229900	7229900	0	0	NaN	0	7229900	NaN	NaN	0	0	0	7229900	0	0									4250	1338	677	677	132439	153447	384318	537119	384318	537119	20210825_E1_LC8_Vcelkova_Seiser_ext_Uni_MPL_black_acetylom_fr05_cv70	8018	384318	537119	20210825_E1_LC8_Vcelkova_Seiser_ext_Uni_MPL_black_acetylom_fr05_cv70	8018	384318	537119	20210825_E1_LC8_Vcelkova_Seiser_ext_Uni_MPL_black_acetylom_fr05_cv70	8018
O95757	564	O95757	O95757	Heat shock 70 kDa protein 4L	HSPA4L	sp|O95757|HS74L_HUMAN Heat shock 70 kDa protein 4L OS=Homo sapiens OX=9606 GN=HSPA4L PE=1 SV=3	1	228.414	9.35974E-18	230.41	174.88	228.41	1	228.414	1.40767E-17	228.41	1	230.408	9.35974E-18	230.41	+	1	K	EIDHTGAKTKSAVSDKQDRLNQTLKKGKVKS	X;X;X;X;X;X;X;X;X;X;X;X;X;X;X;Acetyl (K);X;X;X;X;X;X;X;X;Acetyl (K);X;X;X;X;X;X	XXXXXXXXXXPPPPPPPPPXXXXXXXXXXXX	SAVSDK(1)QDR	SAVSDK(230)QDR	6	2	-0.40799	49167	0	0	33733	0	0	37905	0	0	29480	0	0	37548	0	0	35163	0	0	41515	0	0	50805	0	0	47553	0	0	44947	0	0	49167	0	0	33733	0	0	37905	0	0	29480	0	0	37548	0	0	35163	0	0	41515	0	0	50805	0	0	47553	0	0	44947	0	0	2	0	0	2	0	0	2	0	0	2	0	0	2	0	0	2	0	0	2	0	0	2	0	0	2	0	0	2	0	0	24500	0	0	16993	0	0	21868	0	0	14827	0	0	20995	0	0	21057	0	0	21124	0	0	23241	0	0	21947	0	0	22064	0	0	24667	0	0	16740	0	0	16037	0	0	14653	0	0	16554	0	0	14106	0	0	20391	0	0	27564	0	0	25606	0	0	22883	0	0	24500	0	0	16993	0	0	21868	0	0	14827	0	0	20995	0	0	21057	0	0	21124	0	0	23241	0	0	21947	0	0	22064	0	0	24667	0	0	16740	0	0	16037	0	0	14653	0	0	16554	0	0	14106	0	0	20391	0	0	27564	0	0	25606	0	0	22883	0	0	1	0	0	1	0	0	1	0	0	1	0	0	1	0	0	1	0	0	1	0	0	1	0	0	1	0	0	1	0	0	1	0	0	1	0	0	1	0	0	1	0	0	1	0	0	1	0	0	1	0	0	1	0	0	1	0	0	1	0	0	142780000	142780000	0	0	NaN	63494000	79285000	NaN	NaN	63494000	0	0	79285000	0	0									4251	1338	564	564	142200	165009	414937;414938	581118;581119	414938	581119	20210826_E1_LC8_Vcelkova_Seiser_ext_Uni_MPL_red_acetylom_fr04_cv55	1332	414937	581118	20210825_E1_LC8_Vcelkova_Seiser_ext_Uni_MPL_black_acetylom_fr04_cv55	1297	414937	581118	20210825_E1_LC8_Vcelkova_Seiser_ext_Uni_MPL_black_acetylom_fr04_cv55	1297
O95757	422	O95757	O95757	Heat shock 70 kDa protein 4L	HSPA4L	sp|O95757|HS74L_HUMAN Heat shock 70 kDa protein 4L OS=Homo sapiens OX=9606 GN=HSPA4L PE=1 SV=3	1	130.708	2.33787E-50	189.47	182.43	130.71	1	130.708	1.35321E-21	130.71	1	57.8259	2.33787E-50	189.47	+	1	K	KTSFEDGSGECEVFCKNHPAPFSKVITFHKK	X;X;X;X;X;X;X;X;X;X;X;X;X;X;X;Acetyl (K);X;X;X;X;X;X;X;Acetyl (K);X;X;X;X;X;Acetyl (K);X	XPPPPPPPPPPPPPPPPPPPPPPPXXXXXXX	TSFEDGSGECEVFCK(1)NHPAPFSK	TSFEDGSGECEVFCK(130)NHPAPFSK(-130)	15	4	-0.71066	8284.2	0	0	5622.8	0	0	7395.6	0	0	6420.7	0	0	7866.3	0	0	6875.2	0	0	8392.1	0	0	9308.8	0	0	9215.6	0	0	9073.6	0	0	8284.2	0	0	5622.8	0	0	7395.6	0	0	6420.7	0	0	7866.3	0	0	6875.2	0	0	8392.1	0	0	9308.8	0	0	9215.6	0	0	9073.6	0	0	5	0	0	5	0	0	5	0	0	5	0	0	5	0	0	4	0	0	5	0	0	5	0	0	5	0	0	5	0	0	6432.4	0	0	4187.3	0	0	6389.4	0	0	5279.9	0	0	6766	0	0	6708.3	0	0	6507.6	0	0	7399.5	0	0	7178	0	0	7349.2	0	0	1851.8	0	0	1435.4	0	0	1006.2	0	0	1140.8	0	0	1100.3	0	0	166.96	0	0	1884.5	0	0	1909.3	0	0	2037.6	0	0	1724.4	0	0	6432.4	0	0	4187.3	0	0	6389.4	0	0	5279.9	0	0	6766	0	0	6708.3	0	0	6507.6	0	0	7399.5	0	0	7178	0	0	7349.2	0	0	1851.8	0	0	1435.4	0	0	1006.2	0	0	1140.8	0	0	1100.3	0	0	166.96	0	0	1884.5	0	0	1909.3	0	0	2037.6	0	0	1724.4	0	0	3	0	0	3	0	0	3	0	0	3	0	0	3	0	0	3	0	0	3	0	0	3	0	0	3	0	0	3	0	0	2	0	0	2	0	0	2	0	0	2	0	0	2	0	0	1	0	0	2	0	0	2	0	0	2	0	0	2	0	0	26864000	26864000	0	0	NaN	16119000	5426800	NaN	NaN	16119000	0	0	5426800	0	0									4252	1338	422	422	166334	195029	495072;495073;495074;495075;495076	700458;700459;700460;700461;700462	495076	700462	20210826_E1_LC8_Vcelkova_Seiser_ext_Uni_MPL_red_acetylom_fr02_cv55	11405	495072	700458	20210825_E1_LC8_Vcelkova_Seiser_ext_Uni_MPL_black_acetylom_fr01_cv55	11785	495072	700458	20210825_E1_LC8_Vcelkova_Seiser_ext_Uni_MPL_black_acetylom_fr01_cv55	11785
O95757	774	O95757	O95757	Heat shock 70 kDa protein 4L	HSPA4L	sp|O95757|HS74L_HUMAN Heat shock 70 kDa protein 4L OS=Homo sapiens OX=9606 GN=HSPA4L PE=1 SV=3	1	109.29	0.000734157	134.68	73.766	109.29	1	109.29	0.00146267	121.83	1	120.989	0.000734157	134.68	+	1	K	SLTQDPVVKVSEIVAKSKELDNFCNPIIYKP	X;X;X;X;X;X;X;X;X;X;X;X;X;X;X;Acetyl (K);X;X;X;X;X;X;X;X;X;X;X;X;X;Acetyl (K);X	XXXXXXXXXPPPPPPPPPXXXXXXXXXXXXX	VSEIVAK(1)SK	VSEIVAK(110)SK(-110)	7	3	0.032393	33940	0	0	26572	0	0	21424	0	0	23877	0	0	23798	0	0	21127	0	0	31958	0	0	37832	0	0	37691	0	0	33850	0	0	33940	0	0	26572	0	0	21424	0	0	23877	0	0	23798	0	0	21127	0	0	31958	0	0	37832	0	0	37691	0	0	33850	0	0	7	0	0	7	0	0	7	0	0	7	0	0	7	0	0	7	0	0	7	0	0	7	0	0	7	0	0	7	0	0	15312	0	0	9720.1	0	0	12686	0	0	8981.7	0	0	12452	0	0	11927	0	0	13689	0	0	14288	0	0	14074	0	0	13761	0	0	18628	0	0	16852	0	0	8738.6	0	0	14896	0	0	11346	0	0	9199.7	0	0	18270	0	0	23544	0	0	23617	0	0	20090	0	0	15312	0	0	9720.1	0	0	12686	0	0	8981.7	0	0	12452	0	0	11927	0	0	13689	0	0	14288	0	0	14074	0	0	13761	0	0	18628	0	0	16852	0	0	8738.6	0	0	14896	0	0	11346	0	0	9199.7	0	0	18270	0	0	23544	0	0	23617	0	0	20090	0	0	4	0	0	4	0	0	4	0	0	4	0	0	4	0	0	4	0	0	4	0	0	4	0	0	4	0	0	4	0	0	3	0	0	3	0	0	3	0	0	3	0	0	3	0	0	3	0	0	3	0	0	3	0	0	3	0	0	3	0	0	34350000	34350000	0	0	NaN	5005400	6911100	NaN	NaN	5005400	0	0	6911100	0	0									4253	1338	774	774	178798	209478	532348;532349;532350;532351	752733;752734;752735;752736;752737;752738;752739	532351	752738	20210826_E1_LC8_Vcelkova_Seiser_ext_Uni_MPL_red_acetylom_fr06_cv70	5130	532348	752733	20210825_E1_LC8_Vcelkova_Seiser_ext_Uni_MPL_black_acetylom_fr06_cv40	8334	532349	752735	20210825_E1_LC8_Vcelkova_Seiser_ext_Uni_MPL_black_acetylom_fr06_cv70	5085
O95757	736	O95757	O95757	Heat shock 70 kDa protein 4L	HSPA4L	sp|O95757|HS74L_HUMAN Heat shock 70 kDa protein 4L OS=Homo sapiens OX=9606 GN=HSPA4L PE=1 SV=3	1	131.534	8.00876E-13	161.76	134.73	131.53	1	131.534	8.00876E-13	161.76	1	87.4985	2.83801E-11	152.99	+	1	K	NKDERYDHLDPTEMEKVEKCISDAMSWLNSK	X;X;X;X;X;X;X;X;X;X;X;X;X;Oxidation (M);X;Acetyl (K);X;X;X;X;X;X;X;X;Oxidation (M);X;X;X;X;X;X	XXXXXPPPPPPPPPPPPPPXXXXXXXXXXXX	YDHLDPTEMEK(1)VEK	YDHLDPTEMEK(130)VEK(-130)	11	3	-0.24083	25717	0	0	26450	0	0	20882	0	0	22559	0	0	23599	0	0	24604	0	0	33416	0	0	34614	0	0	37298	0	0	32320	0	0	25717	0	0	26450	0	0	20882	0	0	22559	0	0	23599	0	0	24604	0	0	33416	0	0	34614	0	0	37298	0	0	32320	0	0	13	0	0	13	0	0	13	0	0	13	0	0	13	0	0	13	0	0	13	0	0	13	0	0	13	0	0	13	0	0	13267	0	0	10368	0	0	12750	0	0	9956.2	0	0	13277	0	0	16458	0	0	14940	0	0	15417	0	0	15578	0	0	14778	0	0	12450	0	0	16082	0	0	8132.2	0	0	12602	0	0	10323	0	0	8146.3	0	0	18476	0	0	19197	0	0	21720	0	0	17542	0	0	13267	0	0	10368	0	0	12750	0	0	9956.2	0	0	13277	0	0	16458	0	0	14940	0	0	15417	0	0	15578	0	0	14778	0	0	12450	0	0	16082	0	0	8132.2	0	0	12602	0	0	10323	0	0	8146.3	0	0	18476	0	0	19197	0	0	21720	0	0	17542	0	0	7	0	0	7	0	0	7	0	0	7	0	0	7	0	0	7	0	0	7	0	0	7	0	0	7	0	0	7	0	0	6	0	0	6	0	0	6	0	0	6	0	0	6	0	0	6	0	0	6	0	0	6	0	0	6	0	0	6	0	0	57595000	57595000	0	0	NaN	15917000	22466000	NaN	NaN	15917000	0	0	22466000	0	0									4254	1338	736	736	184031	215312;215313	546669;546670;546671;546672;546673;546674;546675;546676	772458;772459;772460;772461;772462;772463;772464;772465;772466;772467;772468;772469;772470	546676	772470	20210826_E1_LC8_Vcelkova_Seiser_ext_Uni_MPL_red_acetylom_fr06_cv70	6165	546674	772466	20210826_E1_LC8_Vcelkova_Seiser_ext_Uni_MPL_red_acetylom_fr06_cv70	4527	546674	772466	20210826_E1_LC8_Vcelkova_Seiser_ext_Uni_MPL_red_acetylom_fr06_cv70	4527
O95758	506	O95758	O95758	Polypyrimidine tract-binding protein 3	PTBP3	sp|O95758|PTBP3_HUMAN Polypyrimidine tract-binding protein 3 OS=Homo sapiens OX=9606 GN=PTBP3 PE=1 SV=2	1	140.527	0.00716378	140.53	86.937	140.53	1	140.527	0.00716378	140.53	1	123.958	0.0148894	123.96	+	1	K	LKNLFIEAGCSVKAFKFFQKDRKMALIQLGS	X;X;X;X;X;X;X;X;X;X;X;X;X;X;X;Acetyl (K);X;X;X;Acetyl (K);X;X;X;X;X;X;X;X;X;X;X	XXXXXXXXXXXXXPPPPPPPXXXXXXXXXXX	AFK(1)FFQK	AFK(140)FFQK(-140)	3	2	0.10433	35835	0	0	53635	0	0	24260	0	0	46569	0	0	25472	0	0	40076	0	0	40875	0	0	50352	0	0	46816	0	0	47790	0	0	35835	0	0	53635	0	0	24260	0	0	46569	0	0	25472	0	0	40076	0	0	40875	0	0	50352	0	0	46816	0	0	47790	0	0	8	0	0	8	0	0	8	0	0	8	0	0	8	0	0	8	0	0	8	0	0	8	0	0	8	0	0	8	0	0	17017	0	0	19011	0	0	14770	0	0	16344	0	0	13916	0	0	28029	0	0	14842	0	0	20803	0	0	16398	0	0	21366	0	0	18819	0	0	34624	0	0	9489.5	0	0	30225	0	0	11556	0	0	12046	0	0	26032	0	0	29549	0	0	30418	0	0	26425	0	0	17017	0	0	19011	0	0	14770	0	0	16344	0	0	13916	0	0	28029	0	0	14842	0	0	20803	0	0	16398	0	0	21366	0	0	18819	0	0	34624	0	0	9489.5	0	0	30225	0	0	11556	0	0	12046	0	0	26032	0	0	29549	0	0	30418	0	0	26425	0	0	4	0	0	4	0	0	4	0	0	4	0	0	4	0	0	4	0	0	4	0	0	4	0	0	4	0	0	4	0	0	4	0	0	4	0	0	4	0	0	4	0	0	4	0	0	4	0	0	4	0	0	4	0	0	4	0	0	4	0	0	38895000	38895000	0	0	NaN	5799900	14081000	NaN	NaN	5799900	0	0	14081000	0	0									4255	1339	506	506	4797;115502	5535;134070	14234;14235;14236;14237	20222;20223;20224;20225;20226;20227;20228;20229	14237	20228	20210826_E1_LC8_Vcelkova_Seiser_ext_Uni_MPL_red_acetylom_fr07_cv55	13205	14237	20228	20210826_E1_LC8_Vcelkova_Seiser_ext_Uni_MPL_red_acetylom_fr07_cv55	13205	14237	20228	20210826_E1_LC8_Vcelkova_Seiser_ext_Uni_MPL_red_acetylom_fr07_cv55	13205
O95758	510	O95758	O95758	Polypyrimidine tract-binding protein 3	PTBP3	sp|O95758|PTBP3_HUMAN Polypyrimidine tract-binding protein 3 OS=Homo sapiens OX=9606 GN=PTBP3 PE=1 SV=2	1	137.904	0.00458898	137.9	79.308	137.9	1	137.904	0.00458898	137.9	1	113.504	0.0142673	113.5	+	1	K	FIEAGCSVKAFKFFQKDRKMALIQLGSVEEA	X;X;X;X;X;X;X;X;Acetyl (K);X;X;X;X;X;X;Acetyl (K);X;X;X;X;X;X;X;X;X;X;X;X;X;X;X	XXXXXXXXXXXXPPPPPPPXXXXXXXXXXXX	FFQK(1)DRK	FFQK(140)DRK(-140)	4	3	0.37126	106840	0	0	93837	0	0	75584	0	0	121690	0	0	72793	0	0	96693	0	0	115690	0	0	89662	0	0	126760	0	0	109830	0	0	106840	0	0	93837	0	0	75584	0	0	121690	0	0	72793	0	0	96693	0	0	115690	0	0	89662	0	0	126760	0	0	109830	0	0	4	0	0	4	0	0	4	0	0	4	0	0	4	0	0	4	0	0	4	0	0	4	0	0	4	0	0	4	0	0	55880	0	0	38892	0	0	45526	0	0	49396	0	0	45768	0	0	58734	0	0	54339	0	0	40523	0	0	56864	0	0	52222	0	0	50960	0	0	54945	0	0	30058	0	0	72297	0	0	27025	0	0	37959	0	0	61352	0	0	49139	0	0	69899	0	0	57607	0	0	55880	0	0	38892	0	0	45526	0	0	49396	0	0	45768	0	0	58734	0	0	54339	0	0	40523	0	0	56864	0	0	52222	0	0	50960	0	0	54945	0	0	30058	0	0	72297	0	0	27025	0	0	37959	0	0	61352	0	0	49139	0	0	69899	0	0	57607	0	0	2	0	0	2	0	0	2	0	0	2	0	0	2	0	0	2	0	0	2	0	0	2	0	0	2	0	0	2	0	0	2	0	0	2	0	0	2	0	0	2	0	0	2	0	0	2	0	0	2	0	0	2	0	0	2	0	0	2	0	0	191590000	191590000	0	0	NaN	86647000	104950000	NaN	NaN	86647000	0	0	104950000	0	0									4256	1339	510	510	4797;50823	5535;58668	146225;146226	204946;204947;204948;204949	146226	204949	20210826_E1_LC8_Vcelkova_Seiser_ext_Uni_MPL_red_acetylom_fr02_cv55	5580	146226	204949	20210826_E1_LC8_Vcelkova_Seiser_ext_Uni_MPL_red_acetylom_fr02_cv55	5580	146226	204949	20210826_E1_LC8_Vcelkova_Seiser_ext_Uni_MPL_red_acetylom_fr02_cv55	5580
O95758	431	O95758	O95758	Polypyrimidine tract-binding protein 3	PTBP3	sp|O95758|PTBP3_HUMAN Polypyrimidine tract-binding protein 3 OS=Homo sapiens OX=9606 GN=PTBP3 PE=1 SV=2	1	107.646	5.95506E-05	107.65	84.925	107.65	1	107.646	5.95506E-05	107.65					+	1	K	SGQRLYGKVLRATLSKHQAVQLPREGQEDQG	X;X;X;X;X;X;X;Acetyl (K);X;X;X;X;X;X;X;Acetyl (K);X;X;X;X;X;X;X;X;X;X;X;X;X;X;X	XXXXXXXXXXXPPPPPPPPPPPPPXXXXXXX	ATLSK(1)HQAVQLPR	ATLSK(110)HQAVQLPR	5	3	0.22103	2869.2	0	0	2830.2	0	0	3135.1	0	0	3101.9	0	0	3305.9	0	0	4425.6	0	0	3501.1	0	0	3370	0	0	2863.7	0	0	3658.6	0	0	2869.2	0	0	2830.2	0	0	3135.1	0	0	3101.9	0	0	3305.9	0	0	4425.6	0	0	3501.1	0	0	3370	0	0	2863.7	0	0	3658.6	0	0	1	0	0	1	0	0	1	0	0	1	0	0	1	0	0	1	0	0	1	0	0	1	0	0	1	0	0	1	0	0	2869.2	0	0	2830.2	0	0	3135.1	0	0	3101.9	0	0	3305.9	0	0	4425.6	0	0	3501.1	0	0	3370	0	0	2863.7	0	0	3658.6	0	0	0	0	0	0	0	0	0	0	0	0	0	0	0	0	0	0	0	0	0	0	0	0	0	0	0	0	0	0	0	0	2869.2	0	0	2830.2	0	0	3135.1	0	0	3101.9	0	0	3305.9	0	0	4425.6	0	0	3501.1	0	0	3370	0	0	2863.7	0	0	3658.6	0	0	0	0	0	0	0	0	0	0	0	0	0	0	0	0	0	0	0	0	0	0	0	0	0	0	0	0	0	0	0	0	1	0	0	1	0	0	1	0	0	1	0	0	1	0	0	1	0	0	1	0	0	1	0	0	1	0	0	1	0	0	0	0	0	0	0	0	0	0	0	0	0	0	0	0	0	0	0	0	0	0	0	0	0	0	0	0	0	0	0	0	2940900	2940900	0	0	NaN	2940900	0	NaN	NaN	2940900	0	0	0	0	0									4257	1339	431	431	14422	16782	43579	61881	43579	61881	20210826_E1_LC8_Vcelkova_Seiser_ext_Uni_MPL_red_acetylom_fr06_cv55	5002	43579	61881	20210826_E1_LC8_Vcelkova_Seiser_ext_Uni_MPL_red_acetylom_fr06_cv55	5002	43579	61881	20210826_E1_LC8_Vcelkova_Seiser_ext_Uni_MPL_red_acetylom_fr06_cv55	5002
O95758;P26599	210;212	O95758;P26599	P26599	Polypyrimidine tract-binding protein 3;Polypyrimidine tract-binding protein 1	PTBP3;PTBP1	sp|O95758|PTBP3_HUMAN Polypyrimidine tract-binding protein 3 OS=Homo sapiens OX=9606 GN=PTBP3 PE=1 SV=2;sp|P26599|PTBP1_HUMAN Polypyrimidine tract-binding protein 1 OS=Homo sapiens OX=9606 GN=PTBP1 PE=1 SV=1	1	82.5431	0.000563171	82.543	56.424	82.543	1	82.5431	0.000563171	82.543					+	1	K	LDVLHQIFSKFGTVLKIITFTKNNQFQALLQ;LEVLHQIFSKFGTVLKIITFTKNNQFQALLQ	X;X;X;X;X;X;X;X;X;X;X;X;X;X;X;Acetyl (K);X;X;X;X;X;X;X;X;X;X;X;X;X;X;X	XXXXXXXXXXPPPPPPPPPPPPXXXXXXXXX	FGTVLK(1)IITFTK	FGTVLK(83)IITFTK(-83)	6	3	1.542	0	0	0	0	0	0	0	0	0	0	0	0	0	0	0	0	0	0	0	0	0	0	0	0	0	0	0	0	0	0	0	0	0	0	0	0	0	0	0	0	0	0	0	0	0	0	0	0	0	0	0	0	0	0	0	0	0	0	0	0	0	0	0	0	0	0	0	0	0	0	0	0	0	0	0	0	0	0	0	0	0	0	0	0	0	0	0	0	0	0	0	0	0	0	0	0	0	0	0	0	0	0	0	0	0	0	0	0	0	0	0	0	0	0	0	0	0	0	0	0	0	0	0	0	0	0	0	0	0	0	0	0	0	0	0	0	0	0	0	0	0	0	0	0	0	0	0	0	0	0	0	0	0	0	0	0	0	0	0	0	0	0	0	0	0	0	0	0	0	0	0	0	0	0	0	0	0	0	0	0	0	0	0	0	0	0	0	0	0	0	0	0	0	0	0	0	0	0	0	0	0	0	0	0	0	0	0	0	0	0	0	0	0	0	0	0	0	0	0	0	0	0	0	0	0	0	0	0	0	0	0	0	0	0	0	0	0	0	0	0	0	0	0	0	0	0	0	0	0	0	0	0	0	0	0	0	0	0	0	0	0	0	0	0	0	0	0	0	0	0	0	0	0	0	NaN	0	0	NaN	NaN	0	0	0	0	0	0									4258	1339;2149	210;212	212	51309	59214	147623	206885	147623	206885	20210826_E1_LC8_Vcelkova_Seiser_ext_Uni_MPL_red_acetylom_fr02_cv70	10949	147623	206885	20210826_E1_LC8_Vcelkova_Seiser_ext_Uni_MPL_red_acetylom_fr02_cv70	10949	147623	206885	20210826_E1_LC8_Vcelkova_Seiser_ext_Uni_MPL_red_acetylom_fr02_cv70	10949
O95758;P26599	257;259	O95758;P26599	P26599	Polypyrimidine tract-binding protein 3;Polypyrimidine tract-binding protein 1	PTBP3;PTBP1	sp|O95758|PTBP3_HUMAN Polypyrimidine tract-binding protein 3 OS=Homo sapiens OX=9606 GN=PTBP3 PE=1 SV=2;sp|P26599|PTBP1_HUMAN Polypyrimidine tract-binding protein 1 OS=Homo sapiens OX=9606 GN=PTBP1 PE=1 SV=1	1	181.661	3.00104E-12	181.66	155.06	181.66	1	181.661	3.00104E-12	181.66	1	76.5225	0.00140106	76.522	+	1	K	QNIYNACCTLRIDFSKLTSLNVKYNNDKSRD	X;X;X;X;X;X;X;X;X;X;X;X;X;X;X;Acetyl (K);X;X;X;X;X;X;Acetyl (K);X;X;X;X;Acetyl (K);X;X;X	XXXXXXXXXXXPPPPPPPPPPPPXXXXXXXX	IDFSK(1)LTSLNVK	IDFSK(180)LTSLNVK(-180)	5	3	-0.19571	6154.7	0	0	4479.9	0	0	5796.6	0	0	4506.6	0	0	4821.7	0	0	8593.1	0	0	5920.8	0	0	6299.8	0	0	5724.6	0	0	6969.1	0	0	6154.7	0	0	4479.9	0	0	5796.6	0	0	4506.6	0	0	4821.7	0	0	8593.1	0	0	5920.8	0	0	6299.8	0	0	5724.6	0	0	6969.1	0	0	6	0	0	6	0	0	5	0	0	5	0	0	5	0	0	5	0	0	6	0	0	6	0	0	5	0	0	5	0	0	6000.9	0	0	4251.2	0	0	5796.6	0	0	4355.3	0	0	4821.7	0	0	8593.1	0	0	5663.3	0	0	5914	0	0	5724.6	0	0	6969.1	0	0	153.85	0	0	228.64	0	0	0	0	0	151.3	0	0	0	0	0	0	0	0	257.5	0	0	385.77	0	0	0	0	0	0	0	0	6000.9	0	0	4251.2	0	0	5796.6	0	0	4355.3	0	0	4821.7	0	0	8593.1	0	0	5663.3	0	0	5914	0	0	5724.6	0	0	6969.1	0	0	153.85	0	0	228.64	0	0	0	0	0	151.3	0	0	0	0	0	0	0	0	257.5	0	0	385.77	0	0	0	0	0	0	0	0	5	0	0	5	0	0	5	0	0	4	0	0	5	0	0	5	0	0	5	0	0	5	0	0	5	0	0	5	0	0	1	0	0	1	0	0	0	0	0	1	0	0	0	0	0	0	0	0	1	0	0	1	0	0	0	0	0	0	0	0	24805000	24805000	0	0	NaN	21394000	3411300	NaN	NaN	21394000	0	0	3411300	0	0									4259	1339;2149	257;259	259	73778	85107	215979;215980	303668;303669;303670;303671;303672;303673	215980	303670	20210826_E1_LC8_Vcelkova_Seiser_ext_Uni_MPL_red_acetylom_fr04_cv70	10193	215980	303670	20210826_E1_LC8_Vcelkova_Seiser_ext_Uni_MPL_red_acetylom_fr04_cv70	10193	215980	303670	20210826_E1_LC8_Vcelkova_Seiser_ext_Uni_MPL_red_acetylom_fr04_cv70	10193
O95758;P26599	264;266	O95758;P26599	P26599	Polypyrimidine tract-binding protein 3;Polypyrimidine tract-binding protein 1	PTBP3;PTBP1	sp|O95758|PTBP3_HUMAN Polypyrimidine tract-binding protein 3 OS=Homo sapiens OX=9606 GN=PTBP3 PE=1 SV=2;sp|P26599|PTBP1_HUMAN Polypyrimidine tract-binding protein 1 OS=Homo sapiens OX=9606 GN=PTBP1 PE=1 SV=1	1	104.244	7.3805E-07	140.14	107.2	104.24	1	104.244	0.000127169	104.24	1	140.142	7.3805E-07	140.14	+	1	K	CTLRIDFSKLTSLNVKYNNDKSRDFTRLDLP;CTLRIDFSKLTSLNVKYNNDKSRDYTRPDLP	X;X;X;X;X;X;X;X;X;X;X;X;X;X;X;Acetyl (K);X;X;X;X;Acetyl (K);X;X;X;X;X;X;X;X;X;X	XXXXXXXXXPPPPPPPPPPPPXXXXXXXXXX	LTSLNVK(1)YNNDK	LTSLNVK(100)YNNDK(-100)	7	3	-0.37099	8846.4	0	0	11696	0	0	5627	0	0	12752	0	0	6528.4	0	0	7090.6	0	0	11308	0	0	12738	0	0	12875	0	0	11802	0	0	8846.4	0	0	11696	0	0	5627	0	0	12752	0	0	6528.4	0	0	7090.6	0	0	11308	0	0	12738	0	0	12875	0	0	11802	0	0	6	0	0	7	0	0	7	0	0	7	0	0	7	0	0	7	0	0	7	0	0	7	0	0	6	0	0	6	0	0	1287.1	0	0	1209.9	0	0	1221.2	0	0	1242.9	0	0	1449.7	0	0	1705.9	0	0	1515.5	0	0	1687.4	0	0	1291.2	0	0	1768.8	0	0	7559.3	0	0	10486	0	0	4405.8	0	0	11509	0	0	5078.7	0	0	5384.8	0	0	9792	0	0	11051	0	0	11584	0	0	10033	0	0	1287.1	0	0	1209.9	0	0	1221.2	0	0	1242.9	0	0	1449.7	0	0	1705.9	0	0	1515.5	0	0	1687.4	0	0	1291.2	0	0	1768.8	0	0	7559.3	0	0	10486	0	0	4405.8	0	0	11509	0	0	5078.7	0	0	5384.8	0	0	9792	0	0	11051	0	0	11584	0	0	10033	0	0	2	0	0	3	0	0	3	0	0	3	0	0	3	0	0	3	0	0	3	0	0	3	0	0	2	0	0	2	0	0	4	0	0	4	0	0	4	0	0	4	0	0	4	0	0	4	0	0	4	0	0	4	0	0	4	0	0	4	0	0	42377000	42377000	0	0	NaN	2354900	35225000	NaN	NaN	2354900	0	0	35225000	0	0									4260	1339;2149	264;266	266	73778;105012	85107;121165	305705;305706;305707	430148;430149;430150;430151;430152;430153;430154	305707	430152	20210826_E1_LC8_Vcelkova_Seiser_ext_Uni_MPL_red_acetylom_fr08_cv70	6483	305706	430149	20210825_E1_LC8_Vcelkova_Seiser_ext_Uni_MPL_black_acetylom_fr08_cv70	5951	305706	430149	20210825_E1_LC8_Vcelkova_Seiser_ext_Uni_MPL_black_acetylom_fr08_cv70	5951
O95758;P26599	269;271	O95758;P26599	P26599	Polypyrimidine tract-binding protein 3;Polypyrimidine tract-binding protein 1	PTBP3;PTBP1	sp|O95758|PTBP3_HUMAN Polypyrimidine tract-binding protein 3 OS=Homo sapiens OX=9606 GN=PTBP3 PE=1 SV=2;sp|P26599|PTBP1_HUMAN Polypyrimidine tract-binding protein 1 OS=Homo sapiens OX=9606 GN=PTBP1 PE=1 SV=1	1	168.234	0.000693134	174.69	147.2	168.23	1	168.234	0.00132497	168.23	1	174.686	0.000693134	174.69	+	1	K	DFSKLTSLNVKYNNDKSRDFTRLDLPTGDGQ;DFSKLTSLNVKYNNDKSRDYTRPDLPSGDSQ	X;X;X;Acetyl (K);X;X;X;X;X;X;X;X;X;X;X;Acetyl (K);X;X;X;X;X;X;X;X;X;X;X;X;X;X;X	XXXXXXXXXXXPPPPPPPXXXXXXXXXXXXX	YNNDK(1)SR	YNNDK(170)SR	5	2	-0.059611	49871	0	0	47487	0	0	29972	0	0	49338	0	0	31489	0	0	41575	0	0	48704	0	0	58727	0	0	57667	0	0	53009	0	0	49871	0	0	47487	0	0	29972	0	0	49338	0	0	31489	0	0	41575	0	0	48704	0	0	58727	0	0	57667	0	0	53009	0	0	2	0	0	2	0	0	2	0	0	2	0	0	2	0	0	2	0	0	2	0	0	2	0	0	2	0	0	2	0	0	30757	0	0	20547	0	0	23165	0	0	20364	0	0	21987	0	0	31337	0	0	26182	0	0	29589	0	0	27358	0	0	28379	0	0	19114	0	0	26939	0	0	6806.7	0	0	28973	0	0	9502.1	0	0	10238	0	0	22522	0	0	29138	0	0	30308	0	0	24631	0	0	30757	0	0	20547	0	0	23165	0	0	20364	0	0	21987	0	0	31337	0	0	26182	0	0	29589	0	0	27358	0	0	28379	0	0	19114	0	0	26939	0	0	6806.7	0	0	28973	0	0	9502.1	0	0	10238	0	0	22522	0	0	29138	0	0	30308	0	0	24631	0	0	1	0	0	1	0	0	1	0	0	1	0	0	1	0	0	1	0	0	1	0	0	1	0	0	1	0	0	1	0	0	1	0	0	1	0	0	1	0	0	1	0	0	1	0	0	1	0	0	1	0	0	1	0	0	1	0	0	1	0	0	186070000	186070000	0	0	NaN	72958000	113110000	NaN	NaN	72958000	0	0	113110000	0	0									4261	1339;2149	269;271	271	105012;186774	121165;218416	554495;554496	783269;783270	554496	783270	20210826_E1_LC8_Vcelkova_Seiser_ext_Uni_MPL_red_acetylom_fr07_cv55	1179	554495	783269	20210825_E1_LC8_Vcelkova_Seiser_ext_Uni_MPL_black_acetylom_fr07_cv55	1234	554495	783269	20210825_E1_LC8_Vcelkova_Seiser_ext_Uni_MPL_black_acetylom_fr07_cv55	1234
O95758	423	O95758	O95758	Polypyrimidine tract-binding protein 3	PTBP3	sp|O95758|PTBP3_HUMAN Polypyrimidine tract-binding protein 3 OS=Homo sapiens OX=9606 GN=PTBP3 PE=1 SV=2	1	132.96	0.00977523	132.96	74.793	132.96	1	132.96	0.00977523	132.96	1	130.051	0.0107793	130.05	+	1	K	AQLAMNHLSGQRLYGKVLRATLSKHQAVQLP	X;X;X;X;Oxidation (M);X;X;X;X;X;X;X;X;X;X;Acetyl (K);X;X;X;X;X;X;X;Acetyl (K);X;X;X;X;X;X;X	XXXXXXXXXXXXPPPPPPPXXXXXXXXXXXX	LYGK(1)VLR	LYGK(130)VLR	4	2	0.18664	24131	0	0	33865	0	0	22215	0	0	37131	0	0	23011	0	0	33778	0	0	26543	0	0	29295	0	0	26160	0	0	35923	0	0	24131	0	0	33865	0	0	22215	0	0	37131	0	0	23011	0	0	33778	0	0	26543	0	0	29295	0	0	26160	0	0	35923	0	0	3	0	0	3	0	0	3	0	0	3	0	0	3	0	0	3	0	0	3	0	0	3	0	0	3	0	0	3	0	0	16217	0	0	20707	0	0	15074	0	0	22559	0	0	15318	0	0	24246	0	0	16895	0	0	18634	0	0	16770	0	0	24479	0	0	7913.2	0	0	13158	0	0	7140.5	0	0	14573	0	0	7692.4	0	0	9532.5	0	0	9648.5	0	0	10661	0	0	9389.9	0	0	11445	0	0	16217	0	0	20707	0	0	15074	0	0	22559	0	0	15318	0	0	24246	0	0	16895	0	0	18634	0	0	16770	0	0	24479	0	0	7913.2	0	0	13158	0	0	7140.5	0	0	14573	0	0	7692.4	0	0	9532.5	0	0	9648.5	0	0	10661	0	0	9389.9	0	0	11445	0	0	2	0	0	2	0	0	2	0	0	2	0	0	2	0	0	2	0	0	2	0	0	2	0	0	2	0	0	2	0	0	1	0	0	1	0	0	1	0	0	1	0	0	1	0	0	1	0	0	1	0	0	1	0	0	1	0	0	1	0	0	32148000	32148000	0	0	NaN	14146000	18001000	NaN	NaN	14146000	0	0	18001000	0	0									4262	1339	423	423	106797	123126	310459;310460	436664;436665;436666	310460	436665	20210826_E1_LC8_Vcelkova_Seiser_ext_Uni_MPL_red_acetylom_fr02_cv55	8190	310460	436665	20210826_E1_LC8_Vcelkova_Seiser_ext_Uni_MPL_red_acetylom_fr02_cv55	8190	310460	436665	20210826_E1_LC8_Vcelkova_Seiser_ext_Uni_MPL_red_acetylom_fr02_cv55	8190
O95758	503	O95758	O95758	Polypyrimidine tract-binding protein 3	PTBP3	sp|O95758|PTBP3_HUMAN Polypyrimidine tract-binding protein 3 OS=Homo sapiens OX=9606 GN=PTBP3 PE=1 SV=2	1	103.213	5.44848E-05	103.21	73.525	103.21	1	103.213	5.44848E-05	103.21	1	50.5625	0.0233051	50.563	+	1	K	VDDLKNLFIEAGCSVKAFKFFQKDRKMALIQ	X;X;X;X;X;X;X;X;X;X;X;X;X;X;X;Acetyl (K);X;X;Acetyl (K);X;X;X;Acetyl (K);X;X;X;X;X;X;X;X	XXXXXPPPPPPPPPPPPPPXXXXXXXXXXXX	NLFIEAGCSVK(1)AFK	NLFIEAGCSVK(100)AFK(-100)	11	3	0.35301	743.88	0	0	750.95	0	0	694.33	0	0	600.83	0	0	614.13	0	0	964.77	0	0	530.37	0	0	1007.8	0	0	759.63	0	0	728.84	0	0	743.88	0	0	750.95	0	0	694.33	0	0	600.83	0	0	614.13	0	0	964.77	0	0	530.37	0	0	1007.8	0	0	759.63	0	0	728.84	0	0	2	0	0	2	0	0	1	0	0	1	0	0	2	0	0	1	0	0	2	0	0	2	0	0	2	0	0	2	0	0	582.52	0	0	506.99	0	0	694.33	0	0	600.83	0	0	437.26	0	0	964.77	0	0	365.39	0	0	707.76	0	0	505.26	0	0	583.09	0	0	161.36	0	0	243.95	0	0	0	0	0	0	0	0	176.87	0	0	0	0	0	164.98	0	0	300.05	0	0	254.37	0	0	145.75	0	0	582.52	0	0	506.99	0	0	694.33	0	0	600.83	0	0	437.26	0	0	964.77	0	0	365.39	0	0	707.76	0	0	505.26	0	0	583.09	0	0	161.36	0	0	243.95	0	0	0	0	0	0	0	0	176.87	0	0	0	0	0	164.98	0	0	300.05	0	0	254.37	0	0	145.75	0	0	1	0	0	1	0	0	1	0	0	1	0	0	1	0	0	1	0	0	1	0	0	1	0	0	1	0	0	1	0	0	1	0	0	1	0	0	0	0	0	0	0	0	1	0	0	0	0	0	1	0	0	1	0	0	1	0	0	1	0	0	2389500	2389500	0	0	NaN	2210700	178770	NaN	NaN	2210700	0	0	178770	0	0									4263	1339	503	503	115502	134070	338238;338239	475323;475324	338239	475324	20210826_E1_LC8_Vcelkova_Seiser_ext_Uni_MPL_red_acetylom_fr02_cv40	17037	338239	475324	20210826_E1_LC8_Vcelkova_Seiser_ext_Uni_MPL_red_acetylom_fr02_cv40	17037	338239	475324	20210826_E1_LC8_Vcelkova_Seiser_ext_Uni_MPL_red_acetylom_fr02_cv40	17037
O95758;P26599;Q9UKA9	549;528;528	O95758;P26599;Q9UKA9	P26599	Polypyrimidine tract-binding protein 3;Polypyrimidine tract-binding protein 1;Polypyrimidine tract-binding protein 2	PTBP3;PTBP1;PTBP2	sp|O95758|PTBP3_HUMAN Polypyrimidine tract-binding protein 3 OS=Homo sapiens OX=9606 GN=PTBP3 PE=1 SV=2;sp|P26599|PTBP1_HUMAN Polypyrimidine tract-binding protein 1 OS=Homo sapiens OX=9606 GN=PTBP1 PE=1 SV=1;sp|Q9UKA9|PTBP2_HUMAN Polypyrimidine tract-bindi	1	143.004	0.00146216	143	130.57	143	1	143.004	0.00146216	143	1	139.28	0.00169431	139.28	+	1	K	NHDLGENHHLRVSFSKSTI____________;NYNLGENHHLRVSFSKSTI____________	X;X;X;X;X;X;X;X;X;X;X;X;X;X;X;Acetyl (K);X;X;X;X;X;X;X;X;X;X;X;X;X;X;X	XXXXXXXXXXXPPPPPPPPXXXXXXXXXXXX	VSFSK(1)STI	VSFSK(140)STI	5	2	0.29277	9880.7	0	0	9796.7	0	0	7209.9	0	0	9879	0	0	6035.5	0	0	10140	0	0	9393.1	0	0	12573	0	0	11002	0	0	11583	0	0	9880.7	0	0	9796.7	0	0	7209.9	0	0	9879	0	0	6035.5	0	0	10140	0	0	9393.1	0	0	12573	0	0	11002	0	0	11583	0	0	5	0	0	5	0	0	5	0	0	5	0	0	5	0	0	5	0	0	5	0	0	5	0	0	5	0	0	5	0	0	5985.1	0	0	4793.2	0	0	5193.4	0	0	4324.6	0	0	4067.6	0	0	7371.9	0	0	5091.7	0	0	6325.3	0	0	5148.4	0	0	6742.3	0	0	3895.6	0	0	5003.5	0	0	2016.6	0	0	5554.4	0	0	1967.9	0	0	2768.5	0	0	4301.4	0	0	6247.8	0	0	5853.4	0	0	4840.8	0	0	5985.1	0	0	4793.2	0	0	5193.4	0	0	4324.6	0	0	4067.6	0	0	7371.9	0	0	5091.7	0	0	6325.3	0	0	5148.4	0	0	6742.3	0	0	3895.6	0	0	5003.5	0	0	2016.6	0	0	5554.4	0	0	1967.9	0	0	2768.5	0	0	4301.4	0	0	6247.8	0	0	5853.4	0	0	4840.8	0	0	3	0	0	3	0	0	3	0	0	3	0	0	3	0	0	3	0	0	3	0	0	3	0	0	3	0	0	3	0	0	2	0	0	2	0	0	2	0	0	2	0	0	2	0	0	2	0	0	2	0	0	2	0	0	2	0	0	2	0	0	105250000	105250000	0	0	NaN	53363000	51889000	NaN	NaN	53363000	0	0	51889000	0	0									4264	1339;2149;9699	549;528;528	528	178868	209555	532521;532522	752969;752970;752971;752972;752973	532522	752972	20210826_E1_LC8_Vcelkova_Seiser_ext_Uni_MPL_red_acetylom_fr06_cv70	7461	532522	752972	20210826_E1_LC8_Vcelkova_Seiser_ext_Uni_MPL_red_acetylom_fr06_cv70	7461	532522	752972	20210826_E1_LC8_Vcelkova_Seiser_ext_Uni_MPL_red_acetylom_fr06_cv70	7461
O95782	905	O95782	O95782	AP-2 complex subunit alpha-1	AP2A1	sp|O95782|AP2A1_HUMAN AP-2 complex subunit alpha-1 OS=Homo sapiens OX=9606 GN=AP2A1 PE=1 SV=3	1	89.9589	0.000128652	89.959	56.073	89.959					1	89.9589	0.000128652	89.959	+	1	K	QKIFKANHPMDAEVTKAKLLGFGSALLDNVD	X;X;X;X;X;X;X;X;X;Oxidation (M);X;X;X;X;X;Acetyl (K);X;X;X;X;X;X;X;X;X;X;X;X;X;X;X	XXXXXPPPPPPPPPPPPPXXXXXXXXXXXXX	ANHPMDAEVTK(1)AK	ANHPMDAEVTK(90)AK(-90)	11	4	-0.63863	2949.2	0	0	3510.3	0	0	1393.5	0	0	3895.8	0	0	1815.8	0	0	2375.6	0	0	2647	0	0	3416.5	0	0	3549.9	0	0	3463.8	0	0	2949.2	0	0	3510.3	0	0	1393.5	0	0	3895.8	0	0	1815.8	0	0	2375.6	0	0	2647	0	0	3416.5	0	0	3549.9	0	0	3463.8	0	0	1	0	0	1	0	0	1	0	0	1	0	0	1	0	0	1	0	0	1	0	0	1	0	0	1	0	0	1	0	0	0	0	0	0	0	0	0	0	0	0	0	0	0	0	0	0	0	0	0	0	0	0	0	0	0	0	0	0	0	0	2949.2	0	0	3510.3	0	0	1393.5	0	0	3895.8	0	0	1815.8	0	0	2375.6	0	0	2647	0	0	3416.5	0	0	3549.9	0	0	3463.8	0	0	0	0	0	0	0	0	0	0	0	0	0	0	0	0	0	0	0	0	0	0	0	0	0	0	0	0	0	0	0	0	2949.2	0	0	3510.3	0	0	1393.5	0	0	3895.8	0	0	1815.8	0	0	2375.6	0	0	2647	0	0	3416.5	0	0	3549.9	0	0	3463.8	0	0	0	0	0	0	0	0	0	0	0	0	0	0	0	0	0	0	0	0	0	0	0	0	0	0	0	0	0	0	0	0	1	0	0	1	0	0	1	0	0	1	0	0	1	0	0	1	0	0	1	0	0	1	0	0	1	0	0	1	0	0	4701600	4701600	0	0	NaN	0	4701600	NaN	NaN	0	0	0	4701600	0	0									4265	1343	905	905	10401;75004	11999;86499	31056	43780	31056	43780	20210825_E1_LC8_Vcelkova_Seiser_ext_Uni_MPL_black_acetylom_fr08_cv40	2185	31056	43780	20210825_E1_LC8_Vcelkova_Seiser_ext_Uni_MPL_black_acetylom_fr08_cv40	2185	31056	43780	20210825_E1_LC8_Vcelkova_Seiser_ext_Uni_MPL_black_acetylom_fr08_cv40	2185
O95782	894	O95782	O95782	AP-2 complex subunit alpha-1	AP2A1	sp|O95782|AP2A1_HUMAN AP-2 complex subunit alpha-1 OS=Homo sapiens OX=9606 GN=AP2A1 PE=1 SV=3	1	57.3275	7.57694E-05	91.207	64.772	57.328	1	57.3275	0.00702833	57.328	1	91.207	7.57694E-05	91.207	+	1	K	WKQLSLPQQEAQKIFKANHPMDAEVTKAKLL	X;X;X;X;X;X;X;X;X;X;X;X;X;X;X;Acetyl (K);X;X;X;X;Oxidation (M);X;X;X;X;X;Acetyl (K);X;X;X;X	XXXXXXXXXXXXXPPPPPPPPPPPPPPXXXX	IFK(1)ANHPMDAEVTK	IFK(57)ANHPMDAEVTK(-57)	3	3	1.1281	3134.5	0	0	4182.1	0	0	2278.5	0	0	4180.8	0	0	2274.4	0	0	3766.9	0	0	3187	0	0	4493.1	0	0	3454.3	0	0	4334.8	0	0	3134.5	0	0	4182.1	0	0	2278.5	0	0	4180.8	0	0	2274.4	0	0	3766.9	0	0	3187	0	0	4493.1	0	0	3454.3	0	0	4334.8	0	0	2	0	0	2	0	0	2	0	0	2	0	0	2	0	0	2	0	0	2	0	0	2	0	0	2	0	0	2	0	0	1747.3	0	0	1864.8	0	0	1472.9	0	0	1592.7	0	0	1474.9	0	0	2543.5	0	0	1036.7	0	0	1795.2	0	0	1385.7	0	0	2158.4	0	0	1387.2	0	0	2317.2	0	0	805.58	0	0	2588.2	0	0	799.51	0	0	1223.4	0	0	2150.4	0	0	2697.9	0	0	2068.6	0	0	2176.4	0	0	1747.3	0	0	1864.8	0	0	1472.9	0	0	1592.7	0	0	1474.9	0	0	2543.5	0	0	1036.7	0	0	1795.2	0	0	1385.7	0	0	2158.4	0	0	1387.2	0	0	2317.2	0	0	805.58	0	0	2588.2	0	0	799.51	0	0	1223.4	0	0	2150.4	0	0	2697.9	0	0	2068.6	0	0	2176.4	0	0	1	0	0	1	0	0	1	0	0	1	0	0	1	0	0	1	0	0	1	0	0	1	0	0	1	0	0	1	0	0	1	0	0	1	0	0	1	0	0	1	0	0	1	0	0	1	0	0	1	0	0	1	0	0	1	0	0	1	0	0	5170000	5170000	0	0	NaN	2038700	3131300	NaN	NaN	2038700	0	0	3131300	0	0									4266	1343	894	894	75004	86499	219779;219780	309299;309300	219780	309300	20210826_E1_LC8_Vcelkova_Seiser_ext_Uni_MPL_red_acetylom_fr06_cv70	4068	219779	309299	20210825_E1_LC8_Vcelkova_Seiser_ext_Uni_MPL_black_acetylom_fr06_cv70	3959	219779	309299	20210825_E1_LC8_Vcelkova_Seiser_ext_Uni_MPL_black_acetylom_fr06_cv70	3959
O95782	223	O95782	O95782	AP-2 complex subunit alpha-1	AP2A1	sp|O95782|AP2A1_HUMAN AP-2 complex subunit alpha-1 OS=Homo sapiens OX=9606 GN=AP2A1 PE=1 SV=3	0.999999	60.4734	3.40211E-07	118.72	103.56	118.72	0.999999	60.4734	3.40211E-07	118.72					+	1	K	VSLITCLCKKNPDDFKTCVSLAVSRLSRIVS	X;X;X;X;X;X;X;X;X;X;X;X;X;X;X;Acetyl (K);X;X;X;X;X;X;X;X;X;X;X;X;X;X;X	XXXXXXXXXPPPPPPPPPPPPPPPPXXXXXX	KNPDDFK(1)TCVSLAVSR	K(-60)NPDDFK(60)TCVSLAVSR	7	3	0.40067	645.25	0	0	755.92	0	0	465.21	0	0	590.67	0	0	841.51	0	0	1064.9	0	0	591.56	0	0	753.71	0	0	546.32	0	0	890.56	0	0	645.25	0	0	755.92	0	0	465.21	0	0	590.67	0	0	841.51	0	0	1064.9	0	0	591.56	0	0	753.71	0	0	546.32	0	0	890.56	0	0	1	0	0	1	0	0	1	0	0	1	0	0	1	0	0	1	0	0	1	0	0	1	0	0	1	0	0	1	0	0	645.25	0	0	755.92	0	0	465.21	0	0	590.67	0	0	841.51	0	0	1064.9	0	0	591.56	0	0	753.71	0	0	546.32	0	0	890.56	0	0	0	0	0	0	0	0	0	0	0	0	0	0	0	0	0	0	0	0	0	0	0	0	0	0	0	0	0	0	0	0	645.25	0	0	755.92	0	0	465.21	0	0	590.67	0	0	841.51	0	0	1064.9	0	0	591.56	0	0	753.71	0	0	546.32	0	0	890.56	0	0	0	0	0	0	0	0	0	0	0	0	0	0	0	0	0	0	0	0	0	0	0	0	0	0	0	0	0	0	0	0	1	0	0	1	0	0	1	0	0	1	0	0	1	0	0	1	0	0	1	0	0	1	0	0	1	0	0	1	0	0	0	0	0	0	0	0	0	0	0	0	0	0	0	0	0	0	0	0	0	0	0	0	0	0	0	0	0	0	0	0	1178100	1178100	0	0	NaN	1178100	0	NaN	NaN	1178100	0	0	0	0	0									4267	1343	223	223	86293	99689	252980	355935	252980	355935	20210826_E1_LC8_Vcelkova_Seiser_ext_Uni_MPL_red_acetylom_fr07_cv70	6379	252980	355935	20210826_E1_LC8_Vcelkova_Seiser_ext_Uni_MPL_red_acetylom_fr07_cv70	6379	252980	355935	20210826_E1_LC8_Vcelkova_Seiser_ext_Uni_MPL_red_acetylom_fr07_cv70	6379
O95782	177	O95782	O95782	AP-2 complex subunit alpha-1	AP2A1	sp|O95782|AP2A1_HUMAN AP-2 complex subunit alpha-1 OS=Homo sapiens OX=9606 GN=AP2A1 PE=1 SV=3	1	63.9176	0.0012082	63.918	46.839	63.918	1	63.9176	0.0012082	63.918	1	44.9984	0.0195401	44.998	+	1	K	DSVKQSAALCLLRLYKASPDLVPMGEWTARV	X;X;X;X;X;X;X;X;X;X;X;X;X;X;X;Acetyl (K);X;X;X;X;X;X;X;Oxidation (M);X;X;X;X;X;X;X	XXXXXXXXXXXXXPPPPPPPPPPPPPPPPPX	LYK(1)ASPDLVPMGEWTAR	LYK(64)ASPDLVPMGEWTAR	3	3	2.7611	1654.1	0	0	2007.3	0	0	2008.2	0	0	2274.9	0	0	1683.3	0	0	2322.9	0	0	2113.2	0	0	2481.3	0	0	1898.3	0	0	2383.6	0	0	1654.1	0	0	2007.3	0	0	2008.2	0	0	2274.9	0	0	1683.3	0	0	2322.9	0	0	2113.2	0	0	2481.3	0	0	1898.3	0	0	2383.6	0	0	3	0	0	3	0	0	3	0	0	3	0	0	3	0	0	3	0	0	3	0	0	3	0	0	3	0	0	3	0	0	1402.6	0	0	1523.9	0	0	1627.5	0	0	1681	0	0	1456.2	0	0	1886.6	0	0	1716	0	0	1856.5	0	0	1567.3	0	0	1927.3	0	0	251.53	0	0	483.37	0	0	380.66	0	0	593.9	0	0	227.04	0	0	436.31	0	0	397.11	0	0	624.81	0	0	331.01	0	0	456.27	0	0	1402.6	0	0	1523.9	0	0	1627.5	0	0	1681	0	0	1456.2	0	0	1886.6	0	0	1716	0	0	1856.5	0	0	1567.3	0	0	1927.3	0	0	251.53	0	0	483.37	0	0	380.66	0	0	593.9	0	0	227.04	0	0	436.31	0	0	397.11	0	0	624.81	0	0	331.01	0	0	456.27	0	0	2	0	0	2	0	0	2	0	0	2	0	0	2	0	0	2	0	0	2	0	0	2	0	0	2	0	0	2	0	0	1	0	0	1	0	0	1	0	0	1	0	0	1	0	0	1	0	0	1	0	0	1	0	0	1	0	0	1	0	0	3041100	3041100	0	0	NaN	2052500	988570	NaN	NaN	2052500	0	0	988570	0	0									4268	1343	177	177	106874	123208	310649;310650	436910;436911;436912	310650	436911	20210826_E1_LC8_Vcelkova_Seiser_ext_Uni_MPL_red_acetylom_fr07_cv40	14179	310650	436911	20210826_E1_LC8_Vcelkova_Seiser_ext_Uni_MPL_red_acetylom_fr07_cv40	14179	310650	436911	20210826_E1_LC8_Vcelkova_Seiser_ext_Uni_MPL_red_acetylom_fr07_cv40	14179
O95782	529	O95782	O95782	AP-2 complex subunit alpha-1	AP2A1	sp|O95782|AP2A1_HUMAN AP-2 complex subunit alpha-1 OS=Homo sapiens OX=9606 GN=AP2A1 PE=1 SV=3	1	94.3843	3.08659E-07	94.384	80.929	94.384	1	94.3843	3.08659E-07	94.384					+	1	K	DPRSSPPVQFSLLHSKFHLCSVATRALLLST	X;X;X;X;X;X;X;X;X;X;X;X;X;X;X;Acetyl (K);X;X;X;X;X;X;X;X;X;X;X;X;X;X;X	XXXPPPPPPPPPPPPPPPPPPPPPPXXXXXX	SSPPVQFSLLHSK(1)FHLCSVATR	SSPPVQFSLLHSK(94)FHLCSVATR	13	4	-0.30826	190.71	0	0	209.59	0	0	287.93	0	0	308.15	0	0	316.66	0	0	277.16	0	0	297.49	0	0	235.96	0	0	237.84	0	0	258.32	0	0	190.71	0	0	209.59	0	0	287.93	0	0	308.15	0	0	316.66	0	0	277.16	0	0	297.49	0	0	235.96	0	0	237.84	0	0	258.32	0	0	1	0	0	1	0	0	1	0	0	1	0	0	1	0	0	1	0	0	1	0	0	1	0	0	1	0	0	1	0	0	190.71	0	0	209.59	0	0	287.93	0	0	308.15	0	0	316.66	0	0	277.16	0	0	297.49	0	0	235.96	0	0	237.84	0	0	258.32	0	0	0	0	0	0	0	0	0	0	0	0	0	0	0	0	0	0	0	0	0	0	0	0	0	0	0	0	0	0	0	0	190.71	0	0	209.59	0	0	287.93	0	0	308.15	0	0	316.66	0	0	277.16	0	0	297.49	0	0	235.96	0	0	237.84	0	0	258.32	0	0	0	0	0	0	0	0	0	0	0	0	0	0	0	0	0	0	0	0	0	0	0	0	0	0	0	0	0	0	0	0	1	0	0	1	0	0	1	0	0	1	0	0	1	0	0	1	0	0	1	0	0	1	0	0	1	0	0	1	0	0	0	0	0	0	0	0	0	0	0	0	0	0	0	0	0	0	0	0	0	0	0	0	0	0	0	0	0	0	0	0	2993000	2993000	0	0	NaN	2993000	0	NaN	NaN	2993000	0	0	0	0	0									4269	1343	529	529	154286	180352	456188	643500	456188	643500	20210826_E1_LC8_Vcelkova_Seiser_ext_Uni_MPL_red_acetylom_fr03_cv70	7078	456188	643500	20210826_E1_LC8_Vcelkova_Seiser_ext_Uni_MPL_red_acetylom_fr03_cv70	7078	456188	643500	20210826_E1_LC8_Vcelkova_Seiser_ext_Uni_MPL_red_acetylom_fr03_cv70	7078
O95782	378	O95782	O95782	AP-2 complex subunit alpha-1	AP2A1	sp|O95782|AP2A1_HUMAN AP-2 complex subunit alpha-1 OS=Homo sapiens OX=9606 GN=AP2A1 PE=1 SV=3	1	84.7534	7.7301E-05	98.943	74.872	84.753	1	84.7534	0.000248257	84.753	1	98.9432	7.7301E-05	98.943	+	1	K	HEAVKTHIDTVINALKTERDVSVRQRAADLL	X;X;X;X;X;X;X;X;X;X;X;X;X;X;X;Acetyl (K);X;X;X;X;X;X;X;X;X;X;X;X;X;X;X	XXXXXPPPPPPPPPPPPPPXXXXXXXXXXXX	THIDTVINALK(1)TER	THIDTVINALK(85)TER	11	3	-0.35395	1005	0	0	1026.9	0	0	573.74	0	0	943.64	0	0	931.62	0	0	1066.4	0	0	1187.2	0	0	819.85	0	0	1151.3	0	0	1193	0	0	1005	0	0	1026.9	0	0	573.74	0	0	943.64	0	0	931.62	0	0	1066.4	0	0	1187.2	0	0	819.85	0	0	1151.3	0	0	1193	0	0	2	0	0	2	0	0	2	0	0	2	0	0	2	0	0	2	0	0	2	0	0	2	0	0	2	0	0	2	0	0	415.89	0	0	387.1	0	0	362.73	0	0	477.07	0	0	446.86	0	0	550.21	0	0	554.14	0	0	335.41	0	0	486.73	0	0	611.5	0	0	589.1	0	0	639.77	0	0	211.01	0	0	466.57	0	0	484.76	0	0	516.15	0	0	633.05	0	0	484.44	0	0	664.57	0	0	581.51	0	0	415.89	0	0	387.1	0	0	362.73	0	0	477.07	0	0	446.86	0	0	550.21	0	0	554.14	0	0	335.41	0	0	486.73	0	0	611.5	0	0	589.1	0	0	639.77	0	0	211.01	0	0	466.57	0	0	484.76	0	0	516.15	0	0	633.05	0	0	484.44	0	0	664.57	0	0	581.51	0	0	1	0	0	1	0	0	1	0	0	1	0	0	1	0	0	1	0	0	1	0	0	1	0	0	1	0	0	1	0	0	1	0	0	1	0	0	1	0	0	1	0	0	1	0	0	1	0	0	1	0	0	1	0	0	1	0	0	1	0	0	4048900	4048900	0	0	NaN	2029400	2019500	NaN	NaN	2029400	0	0	2019500	0	0									4270	1343	378	378	161622	189380	480558;480559;480560	679631;679632;679633	480560	679633	20210826_E1_LC8_Vcelkova_Seiser_ext_Uni_MPL_red_acetylom_fr07_cv70	7022	480558	679631	20210825_E1_LC8_Vcelkova_Seiser_ext_Uni_MPL_black_acetylom_fr07_cv70	6745	480558	679631	20210825_E1_LC8_Vcelkova_Seiser_ext_Uni_MPL_black_acetylom_fr07_cv70	6745
O95782	856	O95782	O95782	AP-2 complex subunit alpha-1	AP2A1	sp|O95782|AP2A1_HUMAN AP-2 complex subunit alpha-1 OS=Homo sapiens OX=9606 GN=AP2A1 PE=1 SV=3	1	56.407	0.0037897	56.407	24.345	56.407	1	56.407	0.0037897	56.407					+	1	K	SVRFRYGGAPQALTLKLPVTINKFFQPTEMA	X;X;X;X;X;X;X;X;X;X;X;X;X;X;X;Acetyl (K);X;X;X;X;X;X;X;X;X;X;X;X;X;Oxidation (M);X	XXXXXPPPPPPPPPPPPPPPPPPXXXXXXXX	YGGAPQALTLK(1)LPVTINK	YGGAPQALTLK(56)LPVTINK(-56)	11	4	0.42471	292.53	0	0	385.33	0	0	530.88	0	0	267.57	0	0	0	0	0	399.71	0	0	299.51	0	0	357.99	0	0	323.77	0	0	292.86	0	0	292.53	0	0	385.33	0	0	530.88	0	0	267.57	0	0	0	0	0	399.71	0	0	299.51	0	0	357.99	0	0	323.77	0	0	292.86	0	0	1	0	0	1	0	0	1	0	0	1	0	0	0	0	0	1	0	0	1	0	0	1	0	0	1	0	0	1	0	0	292.53	0	0	385.33	0	0	530.88	0	0	267.57	0	0	0	0	0	399.71	0	0	299.51	0	0	357.99	0	0	323.77	0	0	292.86	0	0	0	0	0	0	0	0	0	0	0	0	0	0	0	0	0	0	0	0	0	0	0	0	0	0	0	0	0	0	0	0	292.53	0	0	385.33	0	0	530.88	0	0	267.57	0	0	0	0	0	399.71	0	0	299.51	0	0	357.99	0	0	323.77	0	0	292.86	0	0	0	0	0	0	0	0	0	0	0	0	0	0	0	0	0	0	0	0	0	0	0	0	0	0	0	0	0	0	0	0	1	0	0	1	0	0	1	0	0	1	0	0	0	0	0	1	0	0	1	0	0	1	0	0	1	0	0	1	0	0	0	0	0	0	0	0	0	0	0	0	0	0	0	0	0	0	0	0	0	0	0	0	0	0	0	0	0	0	0	0	658400	658400	0	0	NaN	658400	0	NaN	NaN	658400	0	0	0	0	0									4271	1343	856	856	184936	216304	549027	775767	549027	775767	20210826_E1_LC8_Vcelkova_Seiser_ext_Uni_MPL_red_acetylom_fr03_cv55	16774	549027	775767	20210826_E1_LC8_Vcelkova_Seiser_ext_Uni_MPL_red_acetylom_fr03_cv55	16774	549027	775767	20210826_E1_LC8_Vcelkova_Seiser_ext_Uni_MPL_red_acetylom_fr03_cv55	16774
O95785	967	O95785	O95785	Protein Wiz	WIZ	sp|O95785|WIZ_HUMAN Protein Wiz OS=Homo sapiens OX=9606 GN=WIZ PE=1 SV=2	1	110.662	0.000197267	110.66	74.137	110.66					1	110.662	0.000197267	110.66	+	1	K	SLAKPLDAPAVNKAIKSPPGFSAKGLGHPPS	X;X;X;Acetyl (K);X;X;X;X;X;X;X;X;X;X;X;Acetyl (K);X;X;X;X;X;X;X;X;X;X;X;X;X;X;Phospho (STY)	XXXXXXXXXXXXXPPPPPPPPPPPXXXXXXX	AIK(1)SPPGFSAK	AIK(110)SPPGFSAK(-110)	3	3	-0.52266	4192.7	0	0	3721.5	0	0	3885.9	0	0	3822.3	0	0	5306.7	0	0	2552.6	0	0	3555.8	0	0	4605.6	0	0	3813.8	0	0	5200.5	0	0	4192.7	0	0	3721.5	0	0	3885.9	0	0	3822.3	0	0	5306.7	0	0	2552.6	0	0	3555.8	0	0	4605.6	0	0	3813.8	0	0	5200.5	0	0	2	0	0	2	0	0	2	0	0	2	0	0	2	0	0	2	0	0	2	0	0	2	0	0	2	0	0	2	0	0	0	0	0	0	0	0	0	0	0	0	0	0	0	0	0	0	0	0	0	0	0	0	0	0	0	0	0	0	0	0	4192.7	0	0	3721.5	0	0	3885.9	0	0	3822.3	0	0	5306.7	0	0	2552.6	0	0	3555.8	0	0	4605.6	0	0	3813.8	0	0	5200.5	0	0	0	0	0	0	0	0	0	0	0	0	0	0	0	0	0	0	0	0	0	0	0	0	0	0	0	0	0	0	0	0	4192.7	0	0	3721.5	0	0	3885.9	0	0	3822.3	0	0	5306.7	0	0	2552.6	0	0	3555.8	0	0	4605.6	0	0	3813.8	0	0	5200.5	0	0	0	0	0	0	0	0	0	0	0	0	0	0	0	0	0	0	0	0	0	0	0	0	0	0	0	0	0	0	0	0	2	0	0	2	0	0	2	0	0	2	0	0	2	0	0	2	0	0	2	0	0	2	0	0	2	0	0	2	0	0	4390600	4390600	0	0	NaN	0	4390600	NaN	NaN	0	0	0	4390600	0	0									4272	1344	967	967	7188;121572	8274;141103	21454	30450;30451	21454	30451	20210825_E1_LC8_Vcelkova_Seiser_ext_Uni_MPL_black_acetylom_fr08_cv70	5291	21454	30451	20210825_E1_LC8_Vcelkova_Seiser_ext_Uni_MPL_black_acetylom_fr08_cv70	5291	21454	30451	20210825_E1_LC8_Vcelkova_Seiser_ext_Uni_MPL_black_acetylom_fr08_cv70	5291
O95785	1112	O95785	O95785	Protein Wiz	WIZ	sp|O95785|WIZ_HUMAN Protein Wiz OS=Homo sapiens OX=9606 GN=WIZ PE=1 SV=2	1	98.227	2.29195E-06	98.227	76.997	98.227					1	98.227	2.29195E-06	98.227	+	1	K	GGPPNPPGPSPKALAKMMGGAGPGSSLEARS	X;X;X;X;X;X;X;X;X;Phospho (STY);X;X;X;X;X;Acetyl (K);Oxidation (M);Oxidation (M);X;X;X;X;X;X;X;X;X;X;X;X;Phospho (STY)	XXXXXXXXXXXXPPPPPPPPPPPPPPPPPPX	ALAK(1)MMGGAGPGSSLEAR	ALAK(98)MMGGAGPGSSLEAR	4	3	-0.41182	1067.6	0	0	1150.9	0	0	963.95	0	0	1543.2	0	0	1038	0	0	1364.9	0	0	1371.5	0	0	1777.6	0	0	1525.7	0	0	1746.9	0	0	1067.6	0	0	1150.9	0	0	963.95	0	0	1543.2	0	0	1038	0	0	1364.9	0	0	1371.5	0	0	1777.6	0	0	1525.7	0	0	1746.9	0	0	1	0	0	1	0	0	1	0	0	1	0	0	1	0	0	1	0	0	1	0	0	1	0	0	1	0	0	1	0	0	0	0	0	0	0	0	0	0	0	0	0	0	0	0	0	0	0	0	0	0	0	0	0	0	0	0	0	0	0	0	1067.6	0	0	1150.9	0	0	963.95	0	0	1543.2	0	0	1038	0	0	1364.9	0	0	1371.5	0	0	1777.6	0	0	1525.7	0	0	1746.9	0	0	0	0	0	0	0	0	0	0	0	0	0	0	0	0	0	0	0	0	0	0	0	0	0	0	0	0	0	0	0	0	1067.6	0	0	1150.9	0	0	963.95	0	0	1543.2	0	0	1038	0	0	1364.9	0	0	1371.5	0	0	1777.6	0	0	1525.7	0	0	1746.9	0	0	0	0	0	0	0	0	0	0	0	0	0	0	0	0	0	0	0	0	0	0	0	0	0	0	0	0	0	0	0	0	1	0	0	1	0	0	1	0	0	1	0	0	1	0	0	1	0	0	1	0	0	1	0	0	1	0	0	1	0	0	2909200	2909200	0	0	NaN	0	2909200	NaN	NaN	0	0	0	2909200	0	0									4273	1344	1112	1112	7958	9159	23940	34054	23940	34054	20210825_E1_LC8_Vcelkova_Seiser_ext_Uni_MPL_black_acetylom_fr03_cv55	5777	23940	34054	20210825_E1_LC8_Vcelkova_Seiser_ext_Uni_MPL_black_acetylom_fr03_cv55	5777	23940	34054	20210825_E1_LC8_Vcelkova_Seiser_ext_Uni_MPL_black_acetylom_fr03_cv55	5777
O95785	1477	O95785	O95785	Protein Wiz	WIZ	sp|O95785|WIZ_HUMAN Protein Wiz OS=Homo sapiens OX=9606 GN=WIZ PE=1 SV=2	1	92.3103	4.29395E-06	92.31	71.647	92.31	1	92.3103	4.29395E-06	92.31	1	84.4988	6.37234E-05	84.499	+	1	K	FTKKFRSAGHGRDSDKRPSLGLAPGGLAVVG	X;X;X;X;X;X;X;X;X;X;X;X;X;X;X;Acetyl (K);X;X;X;X;X;X;X;X;X;X;X;X;X;X;X	XXXXXXXXXXXXPPPPPPPPPPPPPPPPPPP	DSDK(1)RPSLGLAPGGLAVVGR	DSDK(92)RPSLGLAPGGLAVVGR	4	3	0.23768	1723.7	0	0	2070.3	0	0	1818.9	0	0	1527.7	0	0	2119.5	0	0	1647	0	0	1678.1	0	0	2181.4	0	0	1976.8	0	0	2365.2	0	0	1723.7	0	0	2070.3	0	0	1818.9	0	0	1527.7	0	0	2119.5	0	0	1647	0	0	1678.1	0	0	2181.4	0	0	1976.8	0	0	2365.2	0	0	2	0	0	2	0	0	2	0	0	2	0	0	2	0	0	2	0	0	2	0	0	2	0	0	2	0	0	2	0	0	1339.8	0	0	1689.8	0	0	1370.8	0	0	1175.6	0	0	1544.2	0	0	1355.6	0	0	1287.9	0	0	1655	0	0	1529.8	0	0	1884.1	0	0	383.91	0	0	380.48	0	0	448.03	0	0	352.14	0	0	575.37	0	0	291.44	0	0	390.22	0	0	526.34	0	0	446.97	0	0	481.16	0	0	1339.8	0	0	1689.8	0	0	1370.8	0	0	1175.6	0	0	1544.2	0	0	1355.6	0	0	1287.9	0	0	1655	0	0	1529.8	0	0	1884.1	0	0	383.91	0	0	380.48	0	0	448.03	0	0	352.14	0	0	575.37	0	0	291.44	0	0	390.22	0	0	526.34	0	0	446.97	0	0	481.16	0	0	1	0	0	1	0	0	1	0	0	1	0	0	1	0	0	1	0	0	1	0	0	1	0	0	1	0	0	1	0	0	1	0	0	1	0	0	1	0	0	1	0	0	1	0	0	1	0	0	1	0	0	1	0	0	1	0	0	1	0	0	2466400	2466400	0	0	NaN	1250300	1216100	NaN	NaN	1250300	0	0	1216100	0	0									4274	1344	1477	1477	28308	32631	81952;81953	114691;114692	81953	114692	20210826_E1_LC8_Vcelkova_Seiser_ext_Uni_MPL_red_acetylom_fr04_cv55	10263	81953	114692	20210826_E1_LC8_Vcelkova_Seiser_ext_Uni_MPL_red_acetylom_fr04_cv55	10263	81953	114692	20210826_E1_LC8_Vcelkova_Seiser_ext_Uni_MPL_red_acetylom_fr04_cv55	10263
O95785	955	O95785	O95785	Protein Wiz	WIZ	sp|O95785|WIZ_HUMAN Protein Wiz OS=Homo sapiens OX=9606 GN=WIZ PE=1 SV=2	1	76.3909	1.31469E-12	113.54	90.09	76.391					1	76.3909	1.31469E-12	113.54	+	1	K	EVVAGAPRPGLLSLAKPLDAPAVNKAIKSPP	X;X;X;X;X;X;X;X;X;X;X;X;X;X;X;Acetyl (K);X;X;X;X;X;X;X;X;Acetyl (K);X;X;Acetyl (K);X;X;X	PPPPPPPPPPPPPPPPPPPPPPPPPXXXXXX	PGLLSLAK(1)PLDAPAVNK	PGLLSLAK(76)PLDAPAVNK(-76)	8	3	0.088543	227.65	0	0	333.26	0	0	564.21	0	0	605.35	0	0	599.34	0	0	509.54	0	0	653.08	0	0	620.14	0	0	646.71	0	0	614.68	0	0	227.65	0	0	333.26	0	0	564.21	0	0	605.35	0	0	599.34	0	0	509.54	0	0	653.08	0	0	620.14	0	0	646.71	0	0	614.68	0	0	1	0	0	1	0	0	2	0	0	2	0	0	2	0	0	2	0	0	2	0	0	2	0	0	2	0	0	2	0	0	0	0	0	0	0	0	0	0	0	0	0	0	0	0	0	0	0	0	0	0	0	0	0	0	0	0	0	0	0	0	227.65	0	0	333.26	0	0	564.21	0	0	605.35	0	0	599.34	0	0	509.54	0	0	653.08	0	0	620.14	0	0	646.71	0	0	614.68	0	0	0	0	0	0	0	0	0	0	0	0	0	0	0	0	0	0	0	0	0	0	0	0	0	0	0	0	0	0	0	0	227.65	0	0	333.26	0	0	564.21	0	0	605.35	0	0	599.34	0	0	509.54	0	0	653.08	0	0	620.14	0	0	646.71	0	0	614.68	0	0	0	0	0	0	0	0	0	0	0	0	0	0	0	0	0	0	0	0	0	0	0	0	0	0	0	0	0	0	0	0	1	0	0	1	0	0	2	0	0	2	0	0	2	0	0	2	0	0	2	0	0	2	0	0	2	0	0	2	0	0	2709000	2709000	0	0	NaN	0	1438600	NaN	NaN	0	0	0	1438600	0	0									4275	1344	955	955	48537;121080	56154;140539	140116;354538	196771;497687	354538	497687	20210825_E1_LC8_Vcelkova_Seiser_ext_Uni_MPL_black_acetylom_fr04_cv55	16658	140116	196771	20210825_E1_LC8_Vcelkova_Seiser_ext_Uni_MPL_black_acetylom_fr08_cv40	14423	140116	196771	20210825_E1_LC8_Vcelkova_Seiser_ext_Uni_MPL_black_acetylom_fr08_cv40	14423
O95785	964	O95785	O95785	Protein Wiz	WIZ	sp|O95785|WIZ_HUMAN Protein Wiz OS=Homo sapiens OX=9606 GN=WIZ PE=1 SV=2	1	108.372	9.69596E-06	122.33	73.686	108.37	1	108.372	8.45269E-05	108.37	1	122.326	9.69596E-06	122.33	+	1	K	GLLSLAKPLDAPAVNKAIKSPPGFSAKGLGH	X;X;X;X;X;X;X;X;X;X;X;X;X;X;X;Acetyl (K);X;X;Acetyl (K);X;X;X;X;X;X;X;X;X;X;X;X	XXXXXXXPPPPPPPPPPPPXXXXXXXXXXXX	PLDAPAVNK(1)AIK	PLDAPAVNK(110)AIK(-110)	9	3	0.76336	13238	0	0	4080.4	0	0	14552	0	0	5034.4	0	0	13495	0	0	5161.3	0	0	8137.2	0	0	8295.8	0	0	6703.4	0	0	9103.2	0	0	13238	0	0	4080.4	0	0	14552	0	0	5034.4	0	0	13495	0	0	5161.3	0	0	8137.2	0	0	8295.8	0	0	6703.4	0	0	9103.2	0	0	5	0	0	5	0	0	5	0	0	5	0	0	5	0	0	5	0	0	5	0	0	5	0	0	5	0	0	5	0	0	4344.8	0	0	1213.2	0	0	5518.1	0	0	1769.2	0	0	4158.2	0	0	1846.8	0	0	2756	0	0	3055.2	0	0	2292.7	0	0	3081.2	0	0	8892.9	0	0	2867.2	0	0	9034	0	0	3265.2	0	0	9336.6	0	0	3314.5	0	0	5381.2	0	0	5240.6	0	0	4410.7	0	0	6022	0	0	4344.8	0	0	1213.2	0	0	5518.1	0	0	1769.2	0	0	4158.2	0	0	1846.8	0	0	2756	0	0	3055.2	0	0	2292.7	0	0	3081.2	0	0	8892.9	0	0	2867.2	0	0	9034	0	0	3265.2	0	0	9336.6	0	0	3314.5	0	0	5381.2	0	0	5240.6	0	0	4410.7	0	0	6022	0	0	2	0	0	2	0	0	2	0	0	2	0	0	2	0	0	2	0	0	2	0	0	2	0	0	2	0	0	2	0	0	3	0	0	3	0	0	3	0	0	3	0	0	3	0	0	3	0	0	3	0	0	3	0	0	3	0	0	3	0	0	19743000	19743000	0	0	NaN	7482000	11298000	NaN	NaN	7482000	0	0	11298000	0	0									4276	1344	964	964	48537;121080;121572	56154;140539;141103	355819;355820;355821	499481;499482;499483;499484;499485	355821	499484	20210826_E1_LC8_Vcelkova_Seiser_ext_Uni_MPL_red_acetylom_fr05_cv70	6135	355820	499482	20210825_E1_LC8_Vcelkova_Seiser_ext_Uni_MPL_black_acetylom_fr05_cv70	6081	355820	499482	20210825_E1_LC8_Vcelkova_Seiser_ext_Uni_MPL_black_acetylom_fr05_cv70	6081
O95785	1597	O95785	O95785	Protein Wiz	WIZ	sp|O95785|WIZ_HUMAN Protein Wiz OS=Homo sapiens OX=9606 GN=WIZ PE=1 SV=2	1	102.524	0.000390177	102.52	80.438	102.52	1	102.524	0.000390177	102.52	1	97.4563	0.000640511	97.456	+	1	K	PQTSLVKFVGNIYTLKCRFCEVEFQGPLSIQ	X;X;X;X;X;X;X;X;X;X;X;X;X;X;X;Acetyl (K);X;X;X;X;X;X;X;X;X;X;X;X;X;X;X	XXXXXXXPPPPPPPPPPPXXXXXXXXXXXXX	FVGNIYTLK(1)CR	FVGNIYTLK(100)CR	9	3	0.60599	846.27	0	0	800.39	0	0	779.69	0	0	765.24	0	0	810.99	0	0	1071.3	0	0	908.41	0	0	1196.5	0	0	863.12	0	0	969.09	0	0	846.27	0	0	800.39	0	0	779.69	0	0	765.24	0	0	810.99	0	0	1071.3	0	0	908.41	0	0	1196.5	0	0	863.12	0	0	969.09	0	0	2	0	0	2	0	0	1	0	0	2	0	0	2	0	0	2	0	0	2	0	0	2	0	0	2	0	0	2	0	0	629.14	0	0	488.59	0	0	779.69	0	0	530.12	0	0	595.05	0	0	872.35	0	0	568.06	0	0	708.52	0	0	526.09	0	0	665.54	0	0	217.13	0	0	311.8	0	0	0	0	0	235.12	0	0	215.94	0	0	198.91	0	0	340.35	0	0	488.01	0	0	337.03	0	0	303.54	0	0	629.14	0	0	488.59	0	0	779.69	0	0	530.12	0	0	595.05	0	0	872.35	0	0	568.06	0	0	708.52	0	0	526.09	0	0	665.54	0	0	217.13	0	0	311.8	0	0	0	0	0	235.12	0	0	215.94	0	0	198.91	0	0	340.35	0	0	488.01	0	0	337.03	0	0	303.54	0	0	1	0	0	1	0	0	1	0	0	1	0	0	1	0	0	1	0	0	1	0	0	1	0	0	1	0	0	1	0	0	1	0	0	1	0	0	0	0	0	1	0	0	1	0	0	1	0	0	1	0	0	1	0	0	1	0	0	1	0	0	3511800	3511800	0	0	NaN	1996800	1514900	NaN	NaN	1996800	0	0	1514900	0	0									4277	1344	1597	1597	55081	63474	158208;158209	221594;221595	158209	221595	20210826_E1_LC8_Vcelkova_Seiser_ext_Uni_MPL_red_acetylom_fr04_cv55	12678	158209	221595	20210826_E1_LC8_Vcelkova_Seiser_ext_Uni_MPL_red_acetylom_fr04_cv55	12678	158209	221595	20210826_E1_LC8_Vcelkova_Seiser_ext_Uni_MPL_red_acetylom_fr04_cv55	12678
O95785	933	O95785	O95785	Protein Wiz	WIZ	sp|O95785|WIZ_HUMAN Protein Wiz OS=Homo sapiens OX=9606 GN=WIZ PE=1 SV=2	1	92.0629	6.45805E-05	92.063	66.741	92.063					1	92.0629	6.45805E-05	92.063	+	1	K	KGLPDAHLGLPPGLAKKSSSLKEVVAGAPRP	X;X;X;X;X;X;X;X;X;X;X;X;X;X;X;Acetyl (K);X;X;X;X;X;X;X;X;X;X;X;X;X;X;X	XPPPPPPPPPPPPPPPPXXXXXXXXXXXXXX	GLPDAHLGLPPGLAK(1)K	GLPDAHLGLPPGLAK(92)K(-92)	15	3	0.34468	2625.3	0	0	2619.6	0	0	2622.9	0	0	3157.7	0	0	2483.3	0	0	2595.4	0	0	3201.1	0	0	3376.5	0	0	3331.9	0	0	3427.2	0	0	2625.3	0	0	2619.6	0	0	2622.9	0	0	3157.7	0	0	2483.3	0	0	2595.4	0	0	3201.1	0	0	3376.5	0	0	3331.9	0	0	3427.2	0	0	4	0	0	4	0	0	4	0	0	4	0	0	4	0	0	4	0	0	4	0	0	4	0	0	4	0	0	4	0	0	0	0	0	0	0	0	0	0	0	0	0	0	0	0	0	0	0	0	0	0	0	0	0	0	0	0	0	0	0	0	2625.3	0	0	2619.6	0	0	2622.9	0	0	3157.7	0	0	2483.3	0	0	2595.4	0	0	3201.1	0	0	3376.5	0	0	3331.9	0	0	3427.2	0	0	0	0	0	0	0	0	0	0	0	0	0	0	0	0	0	0	0	0	0	0	0	0	0	0	0	0	0	0	0	0	2625.3	0	0	2619.6	0	0	2622.9	0	0	3157.7	0	0	2483.3	0	0	2595.4	0	0	3201.1	0	0	3376.5	0	0	3331.9	0	0	3427.2	0	0	0	0	0	0	0	0	0	0	0	0	0	0	0	0	0	0	0	0	0	0	0	0	0	0	0	0	0	0	0	0	4	0	0	4	0	0	4	0	0	4	0	0	4	0	0	4	0	0	4	0	0	4	0	0	4	0	0	4	0	0	3654200	3654200	0	0	NaN	0	2042900	NaN	NaN	0	0	0	2042900	0	0									4278	1344	933	933	62192	71591	180935;180936	254245;254246;254247;254248	180936	254248	20210825_E1_LC8_Vcelkova_Seiser_ext_Uni_MPL_black_acetylom_fr08_cv55	12180	180936	254248	20210825_E1_LC8_Vcelkova_Seiser_ext_Uni_MPL_black_acetylom_fr08_cv55	12180	180936	254248	20210825_E1_LC8_Vcelkova_Seiser_ext_Uni_MPL_black_acetylom_fr08_cv55	12180
O95785	1448	O95785	O95785	Protein Wiz	WIZ	sp|O95785|WIZ_HUMAN Protein Wiz OS=Homo sapiens OX=9606 GN=WIZ PE=1 SV=2	1	141.995	0.000170727	142	111.81	142	1	141.995	0.000170727	142	1	136.635	0.0002427	136.63	+	1	K	SPIETLSEWIKHRPQKVGAYRSYIQGGRPFT	X;X;X;X;X;X;X;X;X;X;X;X;X;X;X;Acetyl (K);X;X;X;X;X;X;X;X;X;X;X;X;X;X;X	XXXXXXXXXXXPPPPPPPPPPXXXXXXXXXX	HRPQK(1)VGAYR	HRPQK(140)VGAYR	5	3	0.50835	6960.8	0	0	5450.2	0	0	6279.5	0	0	6795.3	0	0	6543.1	0	0	6536.7	0	0	7274.1	0	0	8700.6	0	0	8031.7	0	0	8059.5	0	0	6960.8	0	0	5450.2	0	0	6279.5	0	0	6795.3	0	0	6543.1	0	0	6536.7	0	0	7274.1	0	0	8700.6	0	0	8031.7	0	0	8059.5	0	0	2	0	0	2	0	0	2	0	0	2	0	0	2	0	0	2	0	0	2	0	0	2	0	0	2	0	0	2	0	0	4843.7	0	0	3315	0	0	4211.8	0	0	3772.9	0	0	4226.4	0	0	4116	0	0	4362.9	0	0	4809.3	0	0	5363.3	0	0	5217.9	0	0	2117.1	0	0	2135.2	0	0	2067.6	0	0	3022.4	0	0	2316.7	0	0	2420.7	0	0	2911.2	0	0	3891.3	0	0	2668.4	0	0	2841.6	0	0	4843.7	0	0	3315	0	0	4211.8	0	0	3772.9	0	0	4226.4	0	0	4116	0	0	4362.9	0	0	4809.3	0	0	5363.3	0	0	5217.9	0	0	2117.1	0	0	2135.2	0	0	2067.6	0	0	3022.4	0	0	2316.7	0	0	2420.7	0	0	2911.2	0	0	3891.3	0	0	2668.4	0	0	2841.6	0	0	1	0	0	1	0	0	1	0	0	1	0	0	1	0	0	1	0	0	1	0	0	1	0	0	1	0	0	1	0	0	1	0	0	1	0	0	1	0	0	1	0	0	1	0	0	1	0	0	1	0	0	1	0	0	1	0	0	1	0	0	19002000	19002000	0	0	NaN	7263500	11738000	NaN	NaN	7263500	0	0	11738000	0	0									4279	1344	1448	1448	71498	82464	208929;208930	293648;293649	208930	293649	20210826_E1_LC8_Vcelkova_Seiser_ext_Uni_MPL_red_acetylom_fr03_cv70	744	208930	293649	20210826_E1_LC8_Vcelkova_Seiser_ext_Uni_MPL_red_acetylom_fr03_cv70	744	208930	293649	20210826_E1_LC8_Vcelkova_Seiser_ext_Uni_MPL_red_acetylom_fr03_cv70	744
O95785	1005	O95785	O95785	Protein Wiz	WIZ	sp|O95785|WIZ_HUMAN Protein Wiz OS=Homo sapiens OX=9606 GN=WIZ PE=1 SV=2	1	98.9432	7.7301E-05	98.943	73.212	98.943					1	98.9432	7.7301E-05	98.943	+	1	K	PLALAGSPTPKNPEDKSPQLSLSPRPASPKA	X;X;X;X;X;X;Phospho (STY);X;Phospho (STY);X;X;X;X;X;X;Acetyl (K);Phospho (STY);X;X;X;Phospho (STY);X;Phospho (STY);X;X;X;X;Phospho (STY);X;X;X	XXXXXXXXXXXPPPPPPPPPPPPPPXXXXXX	NPEDK(1)SPQLSLSPR	NPEDK(99)SPQLSLSPR	5	3	-0.37054	241.68	0	0	562.47	0	0	544.09	0	0	470.96	0	0	279.34	0	0	385.22	0	0	323.31	0	0	520.4	0	0	561.52	0	0	403.59	0	0	241.68	0	0	562.47	0	0	544.09	0	0	470.96	0	0	279.34	0	0	385.22	0	0	323.31	0	0	520.4	0	0	561.52	0	0	403.59	0	0	1	0	0	1	0	0	1	0	0	1	0	0	1	0	0	1	0	0	1	0	0	1	0	0	1	0	0	1	0	0	0	0	0	0	0	0	0	0	0	0	0	0	0	0	0	0	0	0	0	0	0	0	0	0	0	0	0	0	0	0	241.68	0	0	562.47	0	0	544.09	0	0	470.96	0	0	279.34	0	0	385.22	0	0	323.31	0	0	520.4	0	0	561.52	0	0	403.59	0	0	0	0	0	0	0	0	0	0	0	0	0	0	0	0	0	0	0	0	0	0	0	0	0	0	0	0	0	0	0	0	241.68	0	0	562.47	0	0	544.09	0	0	470.96	0	0	279.34	0	0	385.22	0	0	323.31	0	0	520.4	0	0	561.52	0	0	403.59	0	0	0	0	0	0	0	0	0	0	0	0	0	0	0	0	0	0	0	0	0	0	0	0	0	0	0	0	0	0	0	0	1	0	0	1	0	0	1	0	0	1	0	0	1	0	0	1	0	0	1	0	0	1	0	0	1	0	0	1	0	0	1204400	1204400	0	0	0.012994	0	1204400	0	0.019508	0	0	0	1204400	0	0									4280	1344	1005	1005	116956	135748	342369	480829	342369	480829	20210825_E1_LC8_Vcelkova_Seiser_ext_Uni_MPL_black_acetylom_fr08_cv40	8170	342369	480829	20210825_E1_LC8_Vcelkova_Seiser_ext_Uni_MPL_black_acetylom_fr08_cv40	8170	342369	480829	20210825_E1_LC8_Vcelkova_Seiser_ext_Uni_MPL_black_acetylom_fr08_cv40	8170
O95785	1356	O95785	O95785	Protein Wiz	WIZ	sp|O95785|WIZ_HUMAN Protein Wiz OS=Homo sapiens OX=9606 GN=WIZ PE=1 SV=2	1	133.931	2.0577E-24	155.28	121.98	133.93	1	133.931	6.01696E-14	133.93	1	155.281	2.0577E-24	155.28	+	1	K	GAKPSATGYLGSVAAKRPLQEDRLLPAEVKA	X;X;X;X;X;X;X;X;X;X;X;X;X;X;X;Acetyl (K);X;X;X;X;X;X;X;X;X;X;X;X;X;X;X	XXXPPPPPPPPPPPPPPPPPPPPXXXXXXXX	PSATGYLGSVAAK(1)RPLQEDR	PSATGYLGSVAAK(130)RPLQEDR	13	4	0.53965	5137.4	0	0	3577.9	0	0	5267.3	0	0	4371.8	0	0	5342.4	0	0	5040	0	0	5009.2	0	0	5964.2	0	0	4629.2	0	0	6011.2	0	0	5137.4	0	0	3577.9	0	0	5267.3	0	0	4371.8	0	0	5342.4	0	0	5040	0	0	5009.2	0	0	5964.2	0	0	4629.2	0	0	6011.2	0	0	4	0	0	4	0	0	4	0	0	4	0	0	4	0	0	4	0	0	4	0	0	4	0	0	4	0	0	4	0	0	2518.5	0	0	1313.4	0	0	2222	0	0	1680	0	0	2330.6	0	0	2535.1	0	0	2486.8	0	0	2673.9	0	0	2091.7	0	0	2595.1	0	0	2618.9	0	0	2264.5	0	0	3045.3	0	0	2691.8	0	0	3011.9	0	0	2505	0	0	2522.4	0	0	3290.3	0	0	2537.5	0	0	3416.1	0	0	2518.5	0	0	1313.4	0	0	2222	0	0	1680	0	0	2330.6	0	0	2535.1	0	0	2486.8	0	0	2673.9	0	0	2091.7	0	0	2595.1	0	0	2618.9	0	0	2264.5	0	0	3045.3	0	0	2691.8	0	0	3011.9	0	0	2505	0	0	2522.4	0	0	3290.3	0	0	2537.5	0	0	3416.1	0	0	2	0	0	2	0	0	2	0	0	2	0	0	2	0	0	2	0	0	2	0	0	2	0	0	2	0	0	2	0	0	2	0	0	2	0	0	2	0	0	2	0	0	2	0	0	2	0	0	2	0	0	2	0	0	2	0	0	2	0	0	16386000	16386000	0	0	NaN	4942000	5818400	NaN	NaN	4942000	0	0	5818400	0	0									4281	1344	1356	1356	122389	142022	357904;357905;357906;357907	502456;502457;502458;502459	357907	502459	20210826_E1_LC8_Vcelkova_Seiser_ext_Uni_MPL_red_acetylom_fr05_cv70	5669	357905	502457	20210825_E1_LC8_Vcelkova_Seiser_ext_Uni_MPL_black_acetylom_fr05_cv70	5607	357905	502457	20210825_E1_LC8_Vcelkova_Seiser_ext_Uni_MPL_black_acetylom_fr05_cv70	5607
O95785	1138	O95785	O95785	Protein Wiz	WIZ	sp|O95785|WIZ_HUMAN Protein Wiz OS=Homo sapiens OX=9606 GN=WIZ PE=1 SV=2	1	93.0108	0.000249919	93.011	72.154	93.011	1	93.0108	0.000249919	93.011	1	82.5431	0.000558314	82.543	+	1	K	LEARSPSDLHISPLAKKLPPPPGSPLGHSPT	X;X;X;X;Phospho (STY);X;X;X;X;X;X;Phospho (STY);X;X;X;Acetyl (K);X;X;X;X;X;X;X;Phospho (STY);X;X;X;X;Phospho (STY);X;Phospho (STY)	XXXXPPPPPPPPPPPPPXXXXXXXXXXXXXX	SPSDLHISPLAK(1)K	SPSDLHISPLAK(93)K(-93)	12	3	1.1153	5273.4	0	0	3425	0	0	4651.3	0	0	3451.6	0	0	5742.3	0	0	2789.3	0	0	4004.9	0	0	4378.2	0	0	3754	0	0	4684.3	0	0	5273.4	0	0	3425	0	0	4651.3	0	0	3451.6	0	0	5742.3	0	0	2789.3	0	0	4004.9	0	0	4378.2	0	0	3754	0	0	4684.3	0	0	2	0	0	2	0	0	2	0	0	2	0	0	2	0	0	2	0	0	2	0	0	2	0	0	2	0	0	2	0	0	2860	0	0	1768.6	0	0	2801.1	0	0	1765.8	0	0	3038.6	0	0	1720.5	0	0	1895.6	0	0	1949.1	0	0	2084.4	0	0	2384.4	0	0	2413.4	0	0	1656.3	0	0	1850.3	0	0	1685.9	0	0	2703.7	0	0	1068.8	0	0	2109.3	0	0	2429.1	0	0	1669.6	0	0	2299.9	0	0	2860	0	0	1768.6	0	0	2801.1	0	0	1765.8	0	0	3038.6	0	0	1720.5	0	0	1895.6	0	0	1949.1	0	0	2084.4	0	0	2384.4	0	0	2413.4	0	0	1656.3	0	0	1850.3	0	0	1685.9	0	0	2703.7	0	0	1068.8	0	0	2109.3	0	0	2429.1	0	0	1669.6	0	0	2299.9	0	0	1	0	0	1	0	0	1	0	0	1	0	0	1	0	0	1	0	0	1	0	0	1	0	0	1	0	0	1	0	0	1	0	0	1	0	0	1	0	0	1	0	0	1	0	0	1	0	0	1	0	0	1	0	0	1	0	0	1	0	0	6125800	6125800	0	0	NaN	2398600	3727200	NaN	NaN	2398600	0	0	3727200	0	0									4282	1344	1138	1138	151505	176681	445685;445686	626956;626957	445686	626957	20210826_E1_LC8_Vcelkova_Seiser_ext_Uni_MPL_red_acetylom_fr06_cv70	5223	445686	626957	20210826_E1_LC8_Vcelkova_Seiser_ext_Uni_MPL_red_acetylom_fr06_cv70	5223	445686	626957	20210826_E1_LC8_Vcelkova_Seiser_ext_Uni_MPL_red_acetylom_fr06_cv70	5223
O95785	1382	O95785	O95785	Protein Wiz	WIZ	sp|O95785|WIZ_HUMAN Protein Wiz OS=Homo sapiens OX=9606 GN=WIZ PE=1 SV=2	1	95.0183	0.000263067	96.64	61.753	95.018	1	95.0183	0.000299022	95.018	1	96.6404	0.000263067	96.64	+	1	K	AEVKAKTYIQTELPFKAKTLHEKTSHSSTEA	X;X;X;X;X;X;X;X;X;X;X;X;X;X;X;Acetyl (K);X;X;X;X;X;X;X;X;X;X;X;X;X;X;X	XXXXXXPPPPPPPPPPPPXXXXXXXXXXXXX	TYIQTELPFK(1)AK	TYIQTELPFK(95)AK(-95)	10	3	-0.020772	1442	0	0	1318.2	0	0	1002.5	0	0	1447.7	0	0	1616.1	0	0	1375.4	0	0	1542.1	0	0	1681.8	0	0	1433.5	0	0	1979.9	0	0	1442	0	0	1318.2	0	0	1002.5	0	0	1447.7	0	0	1616.1	0	0	1375.4	0	0	1542.1	0	0	1681.8	0	0	1433.5	0	0	1979.9	0	0	2	0	0	2	0	0	2	0	0	2	0	0	2	0	0	2	0	0	2	0	0	2	0	0	2	0	0	2	0	0	997.15	0	0	1036.1	0	0	855.63	0	0	966.79	0	0	1143.2	0	0	1142.7	0	0	1081.9	0	0	1221.9	0	0	934.35	0	0	1484.5	0	0	444.83	0	0	282.02	0	0	146.82	0	0	480.92	0	0	472.85	0	0	232.67	0	0	460.26	0	0	459.86	0	0	499.2	0	0	495.4	0	0	997.15	0	0	1036.1	0	0	855.63	0	0	966.79	0	0	1143.2	0	0	1142.7	0	0	1081.9	0	0	1221.9	0	0	934.35	0	0	1484.5	0	0	444.83	0	0	282.02	0	0	146.82	0	0	480.92	0	0	472.85	0	0	232.67	0	0	460.26	0	0	459.86	0	0	499.2	0	0	495.4	0	0	1	0	0	1	0	0	1	0	0	1	0	0	1	0	0	1	0	0	1	0	0	1	0	0	1	0	0	1	0	0	1	0	0	1	0	0	1	0	0	1	0	0	1	0	0	1	0	0	1	0	0	1	0	0	1	0	0	1	0	0	1499600	1499600	0	0	NaN	1004600	495050	NaN	NaN	1004600	0	0	495050	0	0									4283	1344	1382	1382	169081	198354	503757;503758	712762;712763	503758	712763	20210826_E1_LC8_Vcelkova_Seiser_ext_Uni_MPL_red_acetylom_fr07_cv55	13216	503757	712762	20210825_E1_LC8_Vcelkova_Seiser_ext_Uni_MPL_black_acetylom_fr07_cv70	7699	503757	712762	20210825_E1_LC8_Vcelkova_Seiser_ext_Uni_MPL_black_acetylom_fr07_cv70	7699
O95786	652	O95786	O95786	Probable ATP-dependent RNA helicase DDX58	DDX58	sp|O95786|DDX58_HUMAN Antiviral innate immune response receptor RIG-I OS=Homo sapiens OX=9606 GN=DDX58 PE=1 SV=2	1	79.6329	0.000532268	79.633	50.657	79.633	1	79.6329	0.000532268	79.633					+	1	K	RALVDALKNWIEGNPKLSFLKPGILTGRGKT	X;X;X;X;X;X;X;X;X;X;X;X;X;X;X;Acetyl (K);X;X;X;X;X;X;X;X;X;X;X;X;X;X;X	XXXXXXXXPPPPPPPPPPPPPXXXXXXXXXX	NWIEGNPK(1)LSFLK	NWIEGNPK(80)LSFLK(-80)	8	3	1.0773	485.58	0	0	280.13	0	0	420.76	0	0	604.46	0	0	479.81	0	0	801.21	0	0	692.26	0	0	550.82	0	0	619.19	0	0	821.6	0	0	485.58	0	0	280.13	0	0	420.76	0	0	604.46	0	0	479.81	0	0	801.21	0	0	692.26	0	0	550.82	0	0	619.19	0	0	821.6	0	0	1	0	0	1	0	0	1	0	0	1	0	0	1	0	0	1	0	0	1	0	0	1	0	0	1	0	0	1	0	0	485.58	0	0	280.13	0	0	420.76	0	0	604.46	0	0	479.81	0	0	801.21	0	0	692.26	0	0	550.82	0	0	619.19	0	0	821.6	0	0	0	0	0	0	0	0	0	0	0	0	0	0	0	0	0	0	0	0	0	0	0	0	0	0	0	0	0	0	0	0	485.58	0	0	280.13	0	0	420.76	0	0	604.46	0	0	479.81	0	0	801.21	0	0	692.26	0	0	550.82	0	0	619.19	0	0	821.6	0	0	0	0	0	0	0	0	0	0	0	0	0	0	0	0	0	0	0	0	0	0	0	0	0	0	0	0	0	0	0	0	1	0	0	1	0	0	1	0	0	1	0	0	1	0	0	1	0	0	1	0	0	1	0	0	1	0	0	1	0	0	0	0	0	0	0	0	0	0	0	0	0	0	0	0	0	0	0	0	0	0	0	0	0	0	0	0	0	0	0	0	388030	388030	0	0	NaN	388030	0	NaN	NaN	388030	0	0	0	0	0									4284	1345	652	652	119866	139159	351037	492455	351037	492455	20210826_E1_LC8_Vcelkova_Seiser_ext_Uni_MPL_red_acetylom_fr02_cv55	17515	351037	492455	20210826_E1_LC8_Vcelkova_Seiser_ext_Uni_MPL_red_acetylom_fr02_cv55	17515	351037	492455	20210826_E1_LC8_Vcelkova_Seiser_ext_Uni_MPL_red_acetylom_fr02_cv55	17515
O95789	790	O95789	O95789	Zinc finger MYM-type protein 6	ZMYM6	sp|O95789|ZMYM6_HUMAN Zinc finger MYM-type protein 6 OS=Homo sapiens OX=9606 GN=ZMYM6 PE=1 SV=2	1	48.0038	0.0108277	63.408	15.514	48.004	1	48.0038	0.0108277	63.408	1	57.0193	0.0127508	61.344	+	1	K	LSSENMKPANLSHHLKTKHSELENKPVDFFE	X;X;X;X;X;X;X;X;X;X;X;X;X;X;X;Acetyl (K);X;X;X;X;X;X;X;X;X;X;X;X;X;X;X	XXXXXXXPPPPPPPPPPPXXXXXXXXXXXXX	PANLSHHLK(1)TK	PANLSHHLK(48)TK(-48)	9	3	-2.4424	13321	0	0	15190	0	0	9887	0	0	13427	0	0	10303	0	0	13708	0	0	12410	0	0	14709	0	0	12874	0	0	15855	0	0	13321	0	0	15190	0	0	9887	0	0	13427	0	0	10303	0	0	13708	0	0	12410	0	0	14709	0	0	12874	0	0	15855	0	0	7	0	0	7	0	0	7	0	0	7	0	0	7	0	0	7	0	0	7	0	0	7	0	0	7	0	0	7	0	0	7201.1	0	0	6529.6	0	0	6931.4	0	0	6383.5	0	0	7185.4	0	0	10287	0	0	6858.7	0	0	8290.9	0	0	6957.4	0	0	8507.8	0	0	6119.8	0	0	8660.5	0	0	2955.7	0	0	7043.3	0	0	3117.2	0	0	3420.9	0	0	5551.6	0	0	6417.8	0	0	5916.9	0	0	7347.3	0	0	7201.1	0	0	6529.6	0	0	6931.4	0	0	6383.5	0	0	7185.4	0	0	10287	0	0	6858.7	0	0	8290.9	0	0	6957.4	0	0	8507.8	0	0	6119.8	0	0	8660.5	0	0	2955.7	0	0	7043.3	0	0	3117.2	0	0	3420.9	0	0	5551.6	0	0	6417.8	0	0	5916.9	0	0	7347.3	0	0	5	0	0	5	0	0	5	0	0	5	0	0	5	0	0	5	0	0	5	0	0	5	0	0	5	0	0	5	0	0	2	0	0	2	0	0	2	0	0	2	0	0	2	0	0	2	0	0	2	0	0	2	0	0	2	0	0	2	0	0	40515000	40515000	0	0	NaN	26684000	13831000	NaN	NaN	26684000	0	0	13831000	0	0									4285	1346	790	790	120415	139785	352587;352588;352589;352590;352591;352592	494621;494622;494623;494624;494625;494626;494627	352592	494627	20210826_E1_LC8_Vcelkova_Seiser_ext_Uni_MPL_red_acetylom_fr05_cv70	7932	352589	494624	20210826_E1_LC8_Vcelkova_Seiser_ext_Uni_MPL_red_acetylom_fr03_cv55	11856	352589	494624	20210826_E1_LC8_Vcelkova_Seiser_ext_Uni_MPL_red_acetylom_fr03_cv55	11856
O95793	301	O95793	O95793	Double-stranded RNA-binding protein Staufen homolog 1	STAU1	sp|O95793|STAU1_HUMAN Double-stranded RNA-binding protein Staufen homolog 1 OS=Homo sapiens OX=9606 GN=STAU1 PE=1 SV=2	1	71.5551	0.0105558	71.555	24.295	71.555					1	71.5551	0.0105558	71.555	+	1	K	NPISRLAQIQQAKKEKEPEYTLLTERGLPRR	X;X;X;X;X;X;X;X;X;X;X;X;Acetyl (K);X;X;Acetyl (K);X;X;X;X;X;X;X;X;X;X;X;X;X;X;X	XXXXXXXXXXXXXXPPPPPPPPPPPPXXXXX	EK(1)EPEYTLLTER	EK(72)EPEYTLLTER	2	2	0.54669	670.36	0	0	418.78	0	0	458.11	0	0	777.86	0	0	474.33	0	0	385.73	0	0	472.78	0	0	596.58	0	0	559.73	0	0	711.79	0	0	670.36	0	0	418.78	0	0	458.11	0	0	777.86	0	0	474.33	0	0	385.73	0	0	472.78	0	0	596.58	0	0	559.73	0	0	711.79	0	0	1	0	0	1	0	0	1	0	0	1	0	0	1	0	0	1	0	0	1	0	0	1	0	0	1	0	0	1	0	0	0	0	0	0	0	0	0	0	0	0	0	0	0	0	0	0	0	0	0	0	0	0	0	0	0	0	0	0	0	0	670.36	0	0	418.78	0	0	458.11	0	0	777.86	0	0	474.33	0	0	385.73	0	0	472.78	0	0	596.58	0	0	559.73	0	0	711.79	0	0	0	0	0	0	0	0	0	0	0	0	0	0	0	0	0	0	0	0	0	0	0	0	0	0	0	0	0	0	0	0	670.36	0	0	418.78	0	0	458.11	0	0	777.86	0	0	474.33	0	0	385.73	0	0	472.78	0	0	596.58	0	0	559.73	0	0	711.79	0	0	0	0	0	0	0	0	0	0	0	0	0	0	0	0	0	0	0	0	0	0	0	0	0	0	0	0	0	0	0	0	1	0	0	1	0	0	1	0	0	1	0	0	1	0	0	1	0	0	1	0	0	1	0	0	1	0	0	1	0	0	533310	533310	0	0	0.00066402	0	533310	0	NaN	0	0	0	533310	0	0									4286	1347	301	301	39230	45265	113728	159447	113728	159447	20210825_E1_LC8_Vcelkova_Seiser_ext_Uni_MPL_black_acetylom_fr04_cv40	10635	113728	159447	20210825_E1_LC8_Vcelkova_Seiser_ext_Uni_MPL_black_acetylom_fr04_cv40	10635	113728	159447	20210825_E1_LC8_Vcelkova_Seiser_ext_Uni_MPL_black_acetylom_fr04_cv40	10635
O95793	155	O95793	O95793	Double-stranded RNA-binding protein Staufen homolog 1	STAU1	sp|O95793|STAU1_HUMAN Double-stranded RNA-binding protein Staufen homolog 1 OS=Homo sapiens OX=9606 GN=STAU1 PE=1 SV=2	1	98.0545	0.00294089	98.055	65.445	98.055	1	98.0545	0.00294089	98.055					+	1	K	GKGKTRQAAKHDAAAKALRILQNEPLPERLE	X;X;X;X;X;X;X;X;X;X;X;X;X;X;X;Acetyl (K);X;X;X;X;X;X;X;X;X;X;X;X;X;X;X	XXXXXXXXXXPPPPPPPPPXXXXXXXXXXXX	HDAAAK(1)ALR	HDAAAK(98)ALR	6	3	0.24159	9643.5	0	0	9751.7	0	0	9492.6	0	0	10733	0	0	8837.8	0	0	11506	0	0	6129.6	0	0	6725	0	0	6903.8	0	0	8803	0	0	9643.5	0	0	9751.7	0	0	9492.6	0	0	10733	0	0	8837.8	0	0	11506	0	0	6129.6	0	0	6725	0	0	6903.8	0	0	8803	0	0	1	0	0	1	0	0	1	0	0	1	0	0	1	0	0	1	0	0	1	0	0	1	0	0	1	0	0	1	0	0	9643.5	0	0	9751.7	0	0	9492.6	0	0	10733	0	0	8837.8	0	0	11506	0	0	6129.6	0	0	6725	0	0	6903.8	0	0	8803	0	0	0	0	0	0	0	0	0	0	0	0	0	0	0	0	0	0	0	0	0	0	0	0	0	0	0	0	0	0	0	0	9643.5	0	0	9751.7	0	0	9492.6	0	0	10733	0	0	8837.8	0	0	11506	0	0	6129.6	0	0	6725	0	0	6903.8	0	0	8803	0	0	0	0	0	0	0	0	0	0	0	0	0	0	0	0	0	0	0	0	0	0	0	0	0	0	0	0	0	0	0	0	1	0	0	1	0	0	1	0	0	1	0	0	1	0	0	1	0	0	1	0	0	1	0	0	1	0	0	1	0	0	0	0	0	0	0	0	0	0	0	0	0	0	0	0	0	0	0	0	0	0	0	0	0	0	0	0	0	0	0	0	7542600	7542600	0	0	NaN	7542600	0	NaN	NaN	7542600	0	0	0	0	0									4287	1347	155	155	68430	79012	200436	282354	200436	282354	20210826_E1_LC8_Vcelkova_Seiser_ext_Uni_MPL_red_acetylom_fr08_cv55	1480	200436	282354	20210826_E1_LC8_Vcelkova_Seiser_ext_Uni_MPL_red_acetylom_fr08_cv55	1480	200436	282354	20210826_E1_LC8_Vcelkova_Seiser_ext_Uni_MPL_red_acetylom_fr08_cv55	1480
O95793;Q9NUL3	298;319	O95793;Q9NUL3	O95793	Double-stranded RNA-binding protein Staufen homolog 1;Double-stranded RNA-binding protein Staufen homolog 2	STAU1;STAU2	sp|O95793|STAU1_HUMAN Double-stranded RNA-binding protein Staufen homolog 1 OS=Homo sapiens OX=9606 GN=STAU1 PE=1 SV=2;sp|Q9NUL3|STAU2_HUMAN Double-stranded RNA-binding protein Staufen homolog 2 OS=Homo sapiens OX=9606 GN=STAU2 PE=1 SV=2	1	133.235	0.000350079	145.16	106.86	133.23	1	133.235	0.000567499	133.23	1	145.156	0.000350079	145.16	+	1	K	QGINPISRLAQIQQAKKEKEPEYTLLTERGL;QGMNPISRLAQIQQAKKEKEPDYVLLSERGM	X;X;X;X;X;X;X;X;X;X;X;X;X;X;X;Acetyl (K);X;X;Acetyl (K);X;X;X;X;X;X;X;X;X;X;X;X	XXXXXXXXPPPPPPPPPXXXXXXXXXXXXXX	LAQIQQAK(1)K	LAQIQQAK(130)K(-130)	8	3	-0.010798	7516.7	0	0	6952.8	0	0	4737.5	0	0	7583.3	0	0	5183	0	0	5738.2	0	0	6871.4	0	0	8082.4	0	0	6962	0	0	7542.4	0	0	7516.7	0	0	6952.8	0	0	4737.5	0	0	7583.3	0	0	5183	0	0	5738.2	0	0	6871.4	0	0	8082.4	0	0	6962	0	0	7542.4	0	0	2	0	0	2	0	0	2	0	0	2	0	0	2	0	0	2	0	0	2	0	0	2	0	0	2	0	0	2	0	0	3193.3	0	0	2898.3	0	0	3207.2	0	0	2673.6	0	0	2974.7	0	0	3474.1	0	0	2996.4	0	0	2718.2	0	0	2760.1	0	0	3167.9	0	0	4323.4	0	0	4054.5	0	0	1530.3	0	0	4909.7	0	0	2208.3	0	0	2264.1	0	0	3874.9	0	0	5364.2	0	0	4201.9	0	0	4374.5	0	0	3193.3	0	0	2898.3	0	0	3207.2	0	0	2673.6	0	0	2974.7	0	0	3474.1	0	0	2996.4	0	0	2718.2	0	0	2760.1	0	0	3167.9	0	0	4323.4	0	0	4054.5	0	0	1530.3	0	0	4909.7	0	0	2208.3	0	0	2264.1	0	0	3874.9	0	0	5364.2	0	0	4201.9	0	0	4374.5	0	0	1	0	0	1	0	0	1	0	0	1	0	0	1	0	0	1	0	0	1	0	0	1	0	0	1	0	0	1	0	0	1	0	0	1	0	0	1	0	0	1	0	0	1	0	0	1	0	0	1	0	0	1	0	0	1	0	0	1	0	0	12281000	12281000	0	0	NaN	5640600	6640300	NaN	NaN	5640600	0	0	6640300	0	0									4288	1347;9033	298;319	298	89881	103939	264407;264408	372668;372669	264408	372669	20210826_E1_LC8_Vcelkova_Seiser_ext_Uni_MPL_red_acetylom_fr01_cv70	4196	264407	372668	20210825_E1_LC8_Vcelkova_Seiser_ext_Uni_MPL_black_acetylom_fr01_cv70	4316	264407	372668	20210825_E1_LC8_Vcelkova_Seiser_ext_Uni_MPL_black_acetylom_fr01_cv70	4316
O95793	250	O95793	O95793	Double-stranded RNA-binding protein Staufen homolog 1	STAU1	sp|O95793|STAU1_HUMAN Double-stranded RNA-binding protein Staufen homolog 1 OS=Homo sapiens OX=9606 GN=STAU1 PE=1 SV=2	1	116.011	2.17829E-05	116.01	45.699	116.01	1	116.011	2.17829E-05	116.01	1	84.2893	0.000986035	84.289	+	1	K	KISKKNAAIAVLEELKKLPPLPAVERVKPRI	X;X;X;X;X;X;X;X;X;X;X;X;X;X;X;Acetyl (K);X;X;X;X;X;X;X;X;X;X;X;X;X;X;X	XXXXXPPPPPPPPPPPPXXXXXXXXXXXXXX	NAAIAVLEELK(1)K	NAAIAVLEELK(120)K(-120)	11	3	0.003554	1554.8	0	0	1305.8	0	0	1147.2	0	0	1684.3	0	0	1094.5	0	0	1342	0	0	1275.4	0	0	966.35	0	0	1370.4	0	0	1783.3	0	0	1554.8	0	0	1305.8	0	0	1147.2	0	0	1684.3	0	0	1094.5	0	0	1342	0	0	1275.4	0	0	966.35	0	0	1370.4	0	0	1783.3	0	0	5	0	0	5	0	0	4	0	0	5	0	0	4	0	0	4	0	0	5	0	0	3	0	0	5	0	0	5	0	0	1003.2	0	0	831.04	0	0	971.72	0	0	1116.3	0	0	866.66	0	0	1171.1	0	0	740.57	0	0	816.18	0	0	889.47	0	0	1242.2	0	0	551.55	0	0	474.72	0	0	175.5	0	0	568.01	0	0	227.8	0	0	170.93	0	0	534.8	0	0	150.17	0	0	480.93	0	0	541.11	0	0	1003.2	0	0	831.04	0	0	971.72	0	0	1116.3	0	0	866.66	0	0	1171.1	0	0	740.57	0	0	816.18	0	0	889.47	0	0	1242.2	0	0	551.55	0	0	474.72	0	0	175.5	0	0	568.01	0	0	227.8	0	0	170.93	0	0	534.8	0	0	150.17	0	0	480.93	0	0	541.11	0	0	3	0	0	3	0	0	3	0	0	3	0	0	3	0	0	3	0	0	3	0	0	2	0	0	3	0	0	3	0	0	2	0	0	2	0	0	1	0	0	2	0	0	1	0	0	1	0	0	2	0	0	1	0	0	2	0	0	2	0	0	2398000	2398000	0	0	NaN	1492200	905850	NaN	NaN	1492200	0	0	905850	0	0									4289	1347	250	250	111784	129841	327457;327458;327459	460921;460922;460923;460924;460925	327459	460923	20210826_E1_LC8_Vcelkova_Seiser_ext_Uni_MPL_red_acetylom_fr07_cv55	17850	327459	460923	20210826_E1_LC8_Vcelkova_Seiser_ext_Uni_MPL_red_acetylom_fr07_cv55	17850	327459	460923	20210826_E1_LC8_Vcelkova_Seiser_ext_Uni_MPL_red_acetylom_fr07_cv55	17850
O95793	195	O95793	O95793	Double-stranded RNA-binding protein Staufen homolog 1	STAU1	sp|O95793|STAU1_HUMAN Double-stranded RNA-binding protein Staufen homolog 1 OS=Homo sapiens OX=9606 GN=STAU1 PE=1 SV=2	1	68.8092	0.00352064	68.809	28.22	68.809	1	68.8092	0.00352064	68.809					+	1	K	NLNKSEISQVFEIALKRNLPVNFEVARESGP	X;X;X;X;X;X;X;X;X;X;X;X;X;X;X;Acetyl (K);X;X;X;X;X;X;X;X;X;X;X;X;X;X;X	XXXXPPPPPPPPPPPPPXXXXXXXXXXXXXX	SEISQVFEIALK(1)R	SEISQVFEIALK(69)R	12	3	-4.0857	182.76	0	0	0	0	0	290.79	0	0	168.87	0	0	299.03	0	0	315.61	0	0	281.02	0	0	264.69	0	0	353.14	0	0	0	0	0	182.76	0	0	0	0	0	290.79	0	0	168.87	0	0	299.03	0	0	315.61	0	0	281.02	0	0	264.69	0	0	353.14	0	0	0	0	0	1	0	0	0	0	0	1	0	0	1	0	0	1	0	0	1	0	0	1	0	0	1	0	0	1	0	0	0	0	0	182.76	0	0	0	0	0	290.79	0	0	168.87	0	0	299.03	0	0	315.61	0	0	281.02	0	0	264.69	0	0	353.14	0	0	0	0	0	0	0	0	0	0	0	0	0	0	0	0	0	0	0	0	0	0	0	0	0	0	0	0	0	0	0	0	0	0	0	182.76	0	0	0	0	0	290.79	0	0	168.87	0	0	299.03	0	0	315.61	0	0	281.02	0	0	264.69	0	0	353.14	0	0	0	0	0	0	0	0	0	0	0	0	0	0	0	0	0	0	0	0	0	0	0	0	0	0	0	0	0	0	0	0	0	0	0	1	0	0	0	0	0	1	0	0	1	0	0	1	0	0	1	0	0	1	0	0	1	0	0	1	0	0	0	0	0	0	0	0	0	0	0	0	0	0	0	0	0	0	0	0	0	0	0	0	0	0	0	0	0	0	0	0	0	0	0	359950	359950	0	0	NaN	359950	0	NaN	NaN	359950	0	0	0	0	0									4290	1347	195	195	143924	167145	420427	588955	420427	588955	20210826_E1_LC8_Vcelkova_Seiser_ext_Uni_MPL_red_acetylom_fr07_cv40	17813	420427	588955	20210826_E1_LC8_Vcelkova_Seiser_ext_Uni_MPL_red_acetylom_fr07_cv40	17813	420427	588955	20210826_E1_LC8_Vcelkova_Seiser_ext_Uni_MPL_red_acetylom_fr07_cv40	17813
O95801	107	O95801	O95801	Tetratricopeptide repeat protein 4	TTC4	sp|O95801|TTC4_HUMAN Tetratricopeptide repeat protein 4 OS=Homo sapiens OX=9606 GN=TTC4 PE=1 SV=3	1	187.972	1.82625E-09	187.97	141.1	187.97	1	187.972	1.82625E-09	187.97	1	182.638	3.29444E-09	182.64	+	1	K	EKDYKKAVISYTEGLKKKCADPDLNAVLYTN	X;X;X;X;X;X;X;X;X;X;X;X;X;X;X;Acetyl (K);X;X;X;X;X;X;X;X;X;X;X;X;X;X;X	XXXXXXPPPPPPPPPPPXXXXXXXXXXXXXX	AVISYTEGLK(1)K	AVISYTEGLK(190)K(-190)	10	3	0.89556	17753	0	0	19529	0	0	13877	0	0	17118	0	0	15360	0	0	15377	0	0	16874	0	0	15724	0	0	17406	0	0	19782	0	0	17753	0	0	19529	0	0	13877	0	0	17118	0	0	15360	0	0	15377	0	0	16874	0	0	15724	0	0	17406	0	0	19782	0	0	8	0	0	8	0	0	8	0	0	8	0	0	8	0	0	8	0	0	8	0	0	8	0	0	8	0	0	8	0	0	8636.3	0	0	7281.9	0	0	8110.2	0	0	6743.6	0	0	8838.2	0	0	10363	0	0	7474.5	0	0	7077.3	0	0	6973.6	0	0	8632.4	0	0	9116.9	0	0	12247	0	0	5767.2	0	0	10374	0	0	6521.6	0	0	5013.6	0	0	9399.7	0	0	8646.9	0	0	10432	0	0	11149	0	0	8636.3	0	0	7281.9	0	0	8110.2	0	0	6743.6	0	0	8838.2	0	0	10363	0	0	7474.5	0	0	7077.3	0	0	6973.6	0	0	8632.4	0	0	9116.9	0	0	12247	0	0	5767.2	0	0	10374	0	0	6521.6	0	0	5013.6	0	0	9399.7	0	0	8646.9	0	0	10432	0	0	11149	0	0	4	0	0	4	0	0	4	0	0	4	0	0	4	0	0	4	0	0	4	0	0	4	0	0	4	0	0	4	0	0	4	0	0	4	0	0	4	0	0	4	0	0	4	0	0	4	0	0	4	0	0	4	0	0	4	0	0	4	0	0	43664000	43664000	0	0	NaN	14002000	26775000	NaN	NaN	14002000	0	0	26775000	0	0									4291	1348	107	107	15392	17910	46641;46642;46643	66307;66308;66309;66310;66311;66312;66313;66314	46643	66311	20210826_E1_LC8_Vcelkova_Seiser_ext_Uni_MPL_red_acetylom_fr07_cv70	6546	46643	66311	20210826_E1_LC8_Vcelkova_Seiser_ext_Uni_MPL_red_acetylom_fr07_cv70	6546	46643	66311	20210826_E1_LC8_Vcelkova_Seiser_ext_Uni_MPL_red_acetylom_fr07_cv70	6546
O95801	152	O95801	O95801	Tetratricopeptide repeat protein 4	TTC4	sp|O95801|TTC4_HUMAN Tetratricopeptide repeat protein 4 OS=Homo sapiens OX=9606 GN=TTC4 PE=1 SV=3	1	75.3782	0.000423456	101.39	62.375	75.378	1	75.3782	0.011019	75.378	1	82.294	0.000423456	101.39	+	1	K	LNDVTAARKLKPCHLKAIIRGALCHLELKHF	X;X;X;X;X;X;X;X;X;X;X;X;X;X;X;Acetyl (K);X;X;X;X;X;X;X;X;X;X;X;X;X;X;X	XXXXXXXXXPPPPPPPPPPPXXXXXXXXXXX	PCHLK(1)AIIR	PCHLK(75)AIIR	5	3	1.3157	1721.1	0	0	956.81	0	0	1462.1	0	0	1463.5	0	0	1307.2	0	0	1974.6	0	0	1663.2	0	0	1835.4	0	0	1847.8	0	0	2124.2	0	0	1721.1	0	0	956.81	0	0	1462.1	0	0	1463.5	0	0	1307.2	0	0	1974.6	0	0	1663.2	0	0	1835.4	0	0	1847.8	0	0	2124.2	0	0	1	0	0	1	0	0	1	0	0	1	0	0	1	0	0	1	0	0	1	0	0	1	0	0	1	0	0	1	0	0	1721.1	0	0	956.81	0	0	1462.1	0	0	1463.5	0	0	1307.2	0	0	1974.6	0	0	1663.2	0	0	1835.4	0	0	1847.8	0	0	2124.2	0	0	0	0	0	0	0	0	0	0	0	0	0	0	0	0	0	0	0	0	0	0	0	0	0	0	0	0	0	0	0	0	1721.1	0	0	956.81	0	0	1462.1	0	0	1463.5	0	0	1307.2	0	0	1974.6	0	0	1663.2	0	0	1835.4	0	0	1847.8	0	0	2124.2	0	0	0	0	0	0	0	0	0	0	0	0	0	0	0	0	0	0	0	0	0	0	0	0	0	0	0	0	0	0	0	0	1	0	0	1	0	0	1	0	0	1	0	0	1	0	0	1	0	0	1	0	0	1	0	0	1	0	0	1	0	0	0	0	0	0	0	0	0	0	0	0	0	0	0	0	0	0	0	0	0	0	0	0	0	0	0	0	0	0	0	0	1088700	1088700	0	0	NaN	0	0	NaN	NaN	0	0	0	0	0	0									4292	1348	152	152	96624;120661	111544;140070	282925;282926;353224	398882;398883;495496	353224	495496	20210826_E1_LC8_Vcelkova_Seiser_ext_Uni_MPL_red_acetylom_fr02_cv40	5633	282925	398882	20210825_E1_LC8_Vcelkova_Seiser_ext_Uni_MPL_black_acetylom_fr07_cv55	6482	282925	398882	20210825_E1_LC8_Vcelkova_Seiser_ext_Uni_MPL_black_acetylom_fr07_cv55	6482
O95801	227	O95801	O95801	Tetratricopeptide repeat protein 4	TTC4	sp|O95801|TTC4_HUMAN Tetratricopeptide repeat protein 4 OS=Homo sapiens OX=9606 GN=TTC4 PE=1 SV=3	1	59.5697	2.92398E-06	126.76	104.68	59.57	1	59.5697	0.0195258	59.57	1	126.765	2.92398E-06	126.76	+	1	K	EKKERNQNEALLQAIKARNIRLSEAACEDED	X;X;X;X;X;X;X;X;X;X;X;X;X;X;X;Acetyl (K);X;X;X;X;X;X;X;X;X;X;X;X;X;X;X	XXXXXPPPPPPPPPPPPPXXXXXXXXXXXXX	NQNEALLQAIK(1)AR	NQNEALLQAIK(60)AR	11	2	0.11703	982.51	0	0	1328.8	0	0	514.81	0	0	1129.1	0	0	773.53	0	0	904.27	0	0	863.06	0	0	1237.9	0	0	1016	0	0	891.91	0	0	982.51	0	0	1328.8	0	0	514.81	0	0	1129.1	0	0	773.53	0	0	904.27	0	0	863.06	0	0	1237.9	0	0	1016	0	0	891.91	0	0	1	0	0	1	0	0	1	0	0	1	0	0	1	0	0	1	0	0	1	0	0	1	0	0	1	0	0	1	0	0	0	0	0	0	0	0	0	0	0	0	0	0	0	0	0	0	0	0	0	0	0	0	0	0	0	0	0	0	0	0	982.51	0	0	1328.8	0	0	514.81	0	0	1129.1	0	0	773.53	0	0	904.27	0	0	863.06	0	0	1237.9	0	0	1016	0	0	891.91	0	0	0	0	0	0	0	0	0	0	0	0	0	0	0	0	0	0	0	0	0	0	0	0	0	0	0	0	0	0	0	0	982.51	0	0	1328.8	0	0	514.81	0	0	1129.1	0	0	773.53	0	0	904.27	0	0	863.06	0	0	1237.9	0	0	1016	0	0	891.91	0	0	0	0	0	0	0	0	0	0	0	0	0	0	0	0	0	0	0	0	0	0	0	0	0	0	0	0	0	0	0	0	1	0	0	1	0	0	1	0	0	1	0	0	1	0	0	1	0	0	1	0	0	1	0	0	1	0	0	1	0	0	947220	947220	0	0	NaN	0	947220	NaN	NaN	0	0	0	947220	0	0									4293	1348	227	227	117620	136499	344113;344114	483012;483013	344114	483013	20210826_E1_LC8_Vcelkova_Seiser_ext_Uni_MPL_red_acetylom_fr04_cv40	11890	344113	483012	20210825_E1_LC8_Vcelkova_Seiser_ext_Uni_MPL_black_acetylom_fr04_cv40	11698	344113	483012	20210825_E1_LC8_Vcelkova_Seiser_ext_Uni_MPL_black_acetylom_fr04_cv40	11698
O95816	189	O95816	O95816	BAG family molecular chaperone regulator 2	BAG2	sp|O95816|BAG2_HUMAN BAG family molecular chaperone regulator 2 OS=Homo sapiens OX=9606 GN=BAG2 PE=1 SV=1	1	162.362	9.60608E-05	162.36	114.08	162.36					1	162.362	9.60608E-05	162.36	+	1	K	LETLLRNIENSDKAIKLLEHSKGAGSKTLQQ	X;X;X;X;X;X;X;X;X;X;X;X;X;X;X;Acetyl (K);X;X;X;X;X;X;X;X;X;X;X;X;X;X;X	XXXXXXXXXXXXXPPPPPPPPPXXXXXXXXX	AIK(1)LLEHSK	AIK(160)LLEHSK(-160)	3	3	-0.59294	7678.4	0	0	10003	0	0	5035.9	0	0	10422	0	0	5157.2	0	0	5402.9	0	0	5952.3	0	0	8116.6	0	0	6635.7	0	0	7732.2	0	0	7678.4	0	0	10003	0	0	5035.9	0	0	10422	0	0	5157.2	0	0	5402.9	0	0	5952.3	0	0	8116.6	0	0	6635.7	0	0	7732.2	0	0	2	0	0	2	0	0	2	0	0	2	0	0	2	0	0	2	0	0	2	0	0	2	0	0	2	0	0	2	0	0	0	0	0	0	0	0	0	0	0	0	0	0	0	0	0	0	0	0	0	0	0	0	0	0	0	0	0	0	0	0	7678.4	0	0	10003	0	0	5035.9	0	0	10422	0	0	5157.2	0	0	5402.9	0	0	5952.3	0	0	8116.6	0	0	6635.7	0	0	7732.2	0	0	0	0	0	0	0	0	0	0	0	0	0	0	0	0	0	0	0	0	0	0	0	0	0	0	0	0	0	0	0	0	7678.4	0	0	10003	0	0	5035.9	0	0	10422	0	0	5157.2	0	0	5402.9	0	0	5952.3	0	0	8116.6	0	0	6635.7	0	0	7732.2	0	0	0	0	0	0	0	0	0	0	0	0	0	0	0	0	0	0	0	0	0	0	0	0	0	0	0	0	0	0	0	0	2	0	0	2	0	0	2	0	0	2	0	0	2	0	0	2	0	0	2	0	0	2	0	0	2	0	0	2	0	0	8505600	8505600	0	0	NaN	0	8505600	NaN	NaN	0	0	0	8505600	0	0									4294	1350	189	189	7178;114561	8264;133016	21426	30414;30415	21426	30414	20210825_E1_LC8_Vcelkova_Seiser_ext_Uni_MPL_black_acetylom_fr08_cv70	4658	21426	30414	20210825_E1_LC8_Vcelkova_Seiser_ext_Uni_MPL_black_acetylom_fr08_cv70	4658	21426	30414	20210825_E1_LC8_Vcelkova_Seiser_ext_Uni_MPL_black_acetylom_fr08_cv70	4658
O95816	5	O95816	O95816	BAG family molecular chaperone regulator 2	BAG2	sp|O95816|BAG2_HUMAN BAG family molecular chaperone regulator 2 OS=Homo sapiens OX=9606 GN=BAG2 PE=1 SV=1	1	110.363	0.000357983	110.36	90.886	110.36					1	110.363	0.000357983	110.36	+	1	K	___________MAQAKINAKANEGRFCRSSS	X;X;X;X;X;X;X;X;X;X;X;X;X;X;X;Acetyl (K);X;X;X;X;X;X;X;X;X;X;X;X;X;X;Phospho (STY)	XXXXXXXXXXXXPPPPPPPPXXXXXXXXXXX	AQAK(1)INAK	AQAK(110)INAK(-110)	4	2	0.56214	27784	0	0	22610	0	0	22992	0	0	23946	0	0	27695	0	0	17877	0	0	20783	0	0	23846	0	0	19543	0	0	26845	0	0	27784	0	0	22610	0	0	22992	0	0	23946	0	0	27695	0	0	17877	0	0	20783	0	0	23846	0	0	19543	0	0	26845	0	0	2	0	0	2	0	0	2	0	0	2	0	0	2	0	0	2	0	0	2	0	0	2	0	0	2	0	0	2	0	0	0	0	0	0	0	0	0	0	0	0	0	0	0	0	0	0	0	0	0	0	0	0	0	0	0	0	0	0	0	0	27784	0	0	22610	0	0	22992	0	0	23946	0	0	27695	0	0	17877	0	0	20783	0	0	23846	0	0	19543	0	0	26845	0	0	0	0	0	0	0	0	0	0	0	0	0	0	0	0	0	0	0	0	0	0	0	0	0	0	0	0	0	0	0	0	27784	0	0	22610	0	0	22992	0	0	23946	0	0	27695	0	0	17877	0	0	20783	0	0	23846	0	0	19543	0	0	26845	0	0	0	0	0	0	0	0	0	0	0	0	0	0	0	0	0	0	0	0	0	0	0	0	0	0	0	0	0	0	0	0	2	0	0	2	0	0	2	0	0	2	0	0	2	0	0	2	0	0	2	0	0	2	0	0	2	0	0	2	0	0	61245000	61245000	0	0	NaN	0	61245000	NaN	NaN	0	0	0	61245000	0	0									4295	1350	5	5	11473	13249	34278	48407;48408	34278	48407	20210825_E1_LC8_Vcelkova_Seiser_ext_Uni_MPL_black_acetylom_fr08_cv55	6059	34278	48407	20210825_E1_LC8_Vcelkova_Seiser_ext_Uni_MPL_black_acetylom_fr08_cv55	6059	34278	48407	20210825_E1_LC8_Vcelkova_Seiser_ext_Uni_MPL_black_acetylom_fr08_cv55	6059
O95816	168	O95816	O95816	BAG family molecular chaperone regulator 2	BAG2	sp|O95816|BAG2_HUMAN BAG family molecular chaperone regulator 2 OS=Homo sapiens OX=9606 GN=BAG2 PE=1 SV=1	1	122.931	8.6113E-14	148.03	95.099	122.93	1	122.931	5.61829E-07	122.93	1	125.975	8.6113E-14	148.03	+	1	K	QKFQSIVIGCALEDQKKIKRRLETLLRNIEN	X;X;X;X;X;X;X;X;X;X;X;X;X;X;X;Acetyl (K);X;X;X;X;X;X;X;X;X;X;X;X;X;X;X	XXPPPPPPPPPPPPPPPXXXXXXXXXXXXXX	FQSIVIGCALEDQK(1)K	FQSIVIGCALEDQK(120)K(-120)	14	3	0.34072	3432.8	0	0	5161.7	0	0	2474.3	0	0	4680.8	0	0	2400.5	0	0	2199.5	0	0	3180	0	0	3965.4	0	0	3786.8	0	0	4626.8	0	0	3432.8	0	0	5161.7	0	0	2474.3	0	0	4680.8	0	0	2400.5	0	0	2199.5	0	0	3180	0	0	3965.4	0	0	3786.8	0	0	4626.8	0	0	5	0	0	5	0	0	5	0	0	5	0	0	5	0	0	4	0	0	5	0	0	5	0	0	5	0	0	5	0	0	582.74	0	0	464.06	0	0	678.52	0	0	379.91	0	0	512.61	0	0	729.56	0	0	334.07	0	0	545.59	0	0	450.55	0	0	675.71	0	0	2850.1	0	0	4697.6	0	0	1795.8	0	0	4300.9	0	0	1887.9	0	0	1469.9	0	0	2846	0	0	3419.8	0	0	3336.3	0	0	3951.1	0	0	582.74	0	0	464.06	0	0	678.52	0	0	379.91	0	0	512.61	0	0	729.56	0	0	334.07	0	0	545.59	0	0	450.55	0	0	675.71	0	0	2850.1	0	0	4697.6	0	0	1795.8	0	0	4300.9	0	0	1887.9	0	0	1469.9	0	0	2846	0	0	3419.8	0	0	3336.3	0	0	3951.1	0	0	1	0	0	1	0	0	1	0	0	1	0	0	1	0	0	1	0	0	1	0	0	1	0	0	1	0	0	1	0	0	4	0	0	4	0	0	4	0	0	4	0	0	4	0	0	3	0	0	4	0	0	4	0	0	4	0	0	4	0	0	16743000	16743000	0	0	0.013938	973470	12273000	0.0015994	0.020708	973470	0	0	12273000	0	0									4296	1350	168	168	53818	62032	154467;154468;154469	216174;216175;216176;216177;216178	154469	216178	20210826_E1_LC8_Vcelkova_Seiser_ext_Uni_MPL_red_acetylom_fr08_cv40	13603	154467	216174	20210825_E1_LC8_Vcelkova_Seiser_ext_Uni_MPL_black_acetylom_fr08_cv40	15348	154467	216174	20210825_E1_LC8_Vcelkova_Seiser_ext_Uni_MPL_black_acetylom_fr08_cv40	15348
O95816	186	O95816	O95816	BAG family molecular chaperone regulator 2	BAG2	sp|O95816|BAG2_HUMAN BAG family molecular chaperone regulator 2 OS=Homo sapiens OX=9606 GN=BAG2 PE=1 SV=1	1	107.055	3.83565E-05	155	101.88	107.06	1	107.055	0.000766425	107.06	1	155.002	3.83565E-05	155	+	1	K	KRRLETLLRNIENSDKAIKLLEHSKGAGSKT	X;X;X;X;X;X;X;X;X;X;X;X;X;X;X;Acetyl (K);X;X;Acetyl (K);X;X;X;X;X;X;X;X;X;X;X;X	XXXXXXXXXPPPPPPPPPPXXXXXXXXXXXX	NIENSDK(1)AIK	NIENSDK(110)AIK(-110)	7	3	0.23792	16335	0	0	18365	0	0	10705	0	0	19727	0	0	11661	0	0	13485	0	0	12145	0	0	15258	0	0	13511	0	0	16208	0	0	16335	0	0	18365	0	0	10705	0	0	19727	0	0	11661	0	0	13485	0	0	12145	0	0	15258	0	0	13511	0	0	16208	0	0	4	0	0	4	0	0	4	0	0	4	0	0	4	0	0	4	0	0	4	0	0	4	0	0	4	0	0	4	0	0	1066.7	0	0	682.02	0	0	619.82	0	0	866.35	0	0	902.82	0	0	1356.6	0	0	600.44	0	0	768.29	0	0	736.46	0	0	1061.3	0	0	15268	0	0	17683	0	0	10085	0	0	18861	0	0	10758	0	0	12128	0	0	11545	0	0	14489	0	0	12774	0	0	15146	0	0	1066.7	0	0	682.02	0	0	619.82	0	0	866.35	0	0	902.82	0	0	1356.6	0	0	600.44	0	0	768.29	0	0	736.46	0	0	1061.3	0	0	15268	0	0	17683	0	0	10085	0	0	18861	0	0	10758	0	0	12128	0	0	11545	0	0	14489	0	0	12774	0	0	15146	0	0	1	0	0	1	0	0	1	0	0	1	0	0	1	0	0	1	0	0	1	0	0	1	0	0	1	0	0	1	0	0	3	0	0	3	0	0	3	0	0	3	0	0	3	0	0	3	0	0	3	0	0	3	0	0	3	0	0	3	0	0	33714000	33714000	0	0	NaN	1033700	25912000	NaN	NaN	1033700	0	0	25912000	0	0									4297	1350	186	186	114561	133016	335566;335567;335568	471796;471797;471798;471799	335568	471799	20210826_E1_LC8_Vcelkova_Seiser_ext_Uni_MPL_red_acetylom_fr08_cv70	3718	335567	471798	20210825_E1_LC8_Vcelkova_Seiser_ext_Uni_MPL_black_acetylom_fr08_cv70	3470	335567	471798	20210825_E1_LC8_Vcelkova_Seiser_ext_Uni_MPL_black_acetylom_fr08_cv70	3470
O95816	111	O95816	O95816	BAG family molecular chaperone regulator 2	BAG2	sp|O95816|BAG2_HUMAN BAG family molecular chaperone regulator 2 OS=Homo sapiens OX=9606 GN=BAG2 PE=1 SV=1	1	103.834	8.69286E-05	103.83	89.043	103.83	1	103.834	8.69286E-05	103.83	1	72.1749	0.00161076	72.175	+	1	K	VSVETIRNPQQQESLKHATRIIDEVVNKFLD	X;X;X;X;X;X;X;X;X;X;X;X;X;X;X;Acetyl (K);X;X;X;X;X;X;X;X;X;X;X;X;X;X;X	XXXXXXXPPPPPPPPPPPPPXXXXXXXXXXX	NPQQQESLK(1)HATR	NPQQQESLK(100)HATR	9	3	-0.58032	1864.1	0	0	1329.5	0	0	1858	0	0	1752.8	0	0	1782.2	0	0	1563.3	0	0	2013.5	0	0	2143.6	0	0	1728.2	0	0	2167.9	0	0	1864.1	0	0	1329.5	0	0	1858	0	0	1752.8	0	0	1782.2	0	0	1563.3	0	0	2013.5	0	0	2143.6	0	0	1728.2	0	0	2167.9	0	0	2	0	0	2	0	0	2	0	0	2	0	0	2	0	0	2	0	0	2	0	0	2	0	0	2	0	0	2	0	0	754.75	0	0	619.66	0	0	1123.7	0	0	766.95	0	0	843.1	0	0	911.61	0	0	1194.9	0	0	909.13	0	0	781.07	0	0	1089.1	0	0	1109.3	0	0	709.83	0	0	734.33	0	0	985.86	0	0	939.08	0	0	651.7	0	0	818.59	0	0	1234.5	0	0	947.09	0	0	1078.7	0	0	754.75	0	0	619.66	0	0	1123.7	0	0	766.95	0	0	843.1	0	0	911.61	0	0	1194.9	0	0	909.13	0	0	781.07	0	0	1089.1	0	0	1109.3	0	0	709.83	0	0	734.33	0	0	985.86	0	0	939.08	0	0	651.7	0	0	818.59	0	0	1234.5	0	0	947.09	0	0	1078.7	0	0	1	0	0	1	0	0	1	0	0	1	0	0	1	0	0	1	0	0	1	0	0	1	0	0	1	0	0	1	0	0	1	0	0	1	0	0	1	0	0	1	0	0	1	0	0	1	0	0	1	0	0	1	0	0	1	0	0	1	0	0	2399300	2399300	0	0	NaN	988450	1410800	NaN	NaN	988450	0	0	1410800	0	0									4298	1350	111	111	117193	136019	343027;343028	481690;481691	343028	481691	20210826_E1_LC8_Vcelkova_Seiser_ext_Uni_MPL_red_acetylom_fr07_cv40	1767	343028	481691	20210826_E1_LC8_Vcelkova_Seiser_ext_Uni_MPL_red_acetylom_fr07_cv40	1767	343028	481691	20210826_E1_LC8_Vcelkova_Seiser_ext_Uni_MPL_red_acetylom_fr07_cv40	1767
O95817	354	O95817	O95817	BAG family molecular chaperone regulator 3	BAG3	sp|O95817|BAG3_HUMAN BAG family molecular chaperone regulator 3 OS=Homo sapiens OX=9606 GN=BAG3 PE=1 SV=3	0.999995	52.8165	3.1908E-15	146.58	115.35	146.58	0.999995	52.8165	3.1908E-15	146.58	0.99999	50.0558	6.98419E-12	140.81	+	1	K	IQVIRKEVDSKPVSQKPPPPSEKVEVKVPPA	X;X;X;X;X;X;X;X;X;X;X;X;X;X;X;Acetyl (K);X;X;X;X;X;X;X;X;X;X;X;X;X;X;X	XXXXXXPPPPPPPPPPPPPPPPPXXXXXXXX	EVDSKPVSQK(1)PPPPSEK	EVDSK(-53)PVSQK(53)PPPPSEK(-150)	10	3	0.56951	55227	0	0	40849	0	0	53762	0	0	44877	0	0	53457	0	0	43531	0	0	46055	0	0	47288	0	0	46680	0	0	58211	0	0	55227	0	0	40849	0	0	53762	0	0	44877	0	0	53457	0	0	43531	0	0	46055	0	0	47288	0	0	46680	0	0	58211	0	0	7	0	0	7	0	0	7	0	0	7	0	0	7	0	0	7	0	0	7	0	0	7	0	0	7	0	0	7	0	0	30231	0	0	21553	0	0	31507	0	0	23216	0	0	29238	0	0	25834	0	0	25252	0	0	25428	0	0	26903	0	0	32663	0	0	24996	0	0	19296	0	0	22255	0	0	21661	0	0	24219	0	0	17697	0	0	20803	0	0	21859	0	0	19777	0	0	25548	0	0	30231	0	0	21553	0	0	31507	0	0	23216	0	0	29238	0	0	25834	0	0	25252	0	0	25428	0	0	26903	0	0	32663	0	0	24996	0	0	19296	0	0	22255	0	0	21661	0	0	24219	0	0	17697	0	0	20803	0	0	21859	0	0	19777	0	0	25548	0	0	4	0	0	4	0	0	4	0	0	4	0	0	4	0	0	4	0	0	4	0	0	4	0	0	4	0	0	4	0	0	3	0	0	3	0	0	3	0	0	3	0	0	3	0	0	3	0	0	3	0	0	3	0	0	3	0	0	3	0	0	54574000	54574000	0	0	NaN	18100000	22624000	NaN	NaN	18100000	0	0	22624000	0	0									4299	1351	354	354	47650	55132	137374;137375;137376;137377;137378	192619;192620;192621;192622;192623;192624;192625	137377	192624	20210826_E1_LC8_Vcelkova_Seiser_ext_Uni_MPL_red_acetylom_fr01_cv55	5345	137377	192624	20210826_E1_LC8_Vcelkova_Seiser_ext_Uni_MPL_red_acetylom_fr01_cv55	5345	137377	192624	20210826_E1_LC8_Vcelkova_Seiser_ext_Uni_MPL_red_acetylom_fr01_cv55	5345
O95817	149	O95817	O95817	BAG family molecular chaperone regulator 3	BAG3	sp|O95817|BAG3_HUMAN BAG family molecular chaperone regulator 3 OS=Homo sapiens OX=9606 GN=BAG3 PE=1 SV=3	1	98.8386	4.9788E-16	103.95	91.988	98.839	1	98.8386	7.716E-12	98.839	1	103.954	4.9788E-16	103.95	+	1	K	SQSPLRGMPETTQPDKQCGQVAAAAAAQPPA	X;X;X;X;X;X;X;Oxidation (M);X;X;X;X;X;X;X;Acetyl (K);X;X;X;X;X;X;X;X;X;X;X;X;X;X;X	XXXXXXPPPPPPPPPPPPPPPPPPPPPPPPP	GMPETTQPDK(1)QCGQVAAAAAAQPPASHGPER	GMPETTQPDK(99)QCGQVAAAAAAQPPASHGPER	10	4	0.20477	803.27	0	0	454.5	0	0	563.42	0	0	368.41	0	0	228.32	0	0	0	0	0	812.69	0	0	751.96	0	0	650.09	0	0	0	0	0	803.27	0	0	454.5	0	0	563.42	0	0	368.41	0	0	228.32	0	0	0	0	0	812.69	0	0	751.96	0	0	650.09	0	0	0	0	0	3	0	0	2	0	0	2	0	0	2	0	0	1	0	0	0	0	0	3	0	0	3	0	0	2	0	0	0	0	0	490.02	0	0	209.95	0	0	234.71	0	0	165.03	0	0	228.32	0	0	0	0	0	489.31	0	0	405.05	0	0	323.89	0	0	0	0	0	313.25	0	0	244.56	0	0	328.71	0	0	203.39	0	0	0	0	0	0	0	0	323.39	0	0	346.91	0	0	326.2	0	0	0	0	0	490.02	0	0	209.95	0	0	234.71	0	0	165.03	0	0	228.32	0	0	0	0	0	489.31	0	0	405.05	0	0	323.89	0	0	0	0	0	313.25	0	0	244.56	0	0	328.71	0	0	203.39	0	0	0	0	0	0	0	0	323.39	0	0	346.91	0	0	326.2	0	0	0	0	0	2	0	0	1	0	0	1	0	0	1	0	0	1	0	0	0	0	0	2	0	0	2	0	0	1	0	0	0	0	0	1	0	0	1	0	0	1	0	0	1	0	0	0	0	0	0	0	0	1	0	0	1	0	0	1	0	0	0	0	0	6866000	6866000	0	0	NaN	3479700	3386300	NaN	NaN	3479700	0	0	3386300	0	0									4300	1351	149	149	62787	72313	182732;182733	256816;256817;256818	182733	256818	20210826_E1_LC8_Vcelkova_Seiser_ext_Uni_MPL_red_acetylom_fr06_cv40	5064	182732	256816	20210825_E1_LC8_Vcelkova_Seiser_ext_Uni_MPL_black_acetylom_fr06_cv40	5050	182732	256816	20210825_E1_LC8_Vcelkova_Seiser_ext_Uni_MPL_black_acetylom_fr06_cv40	5050
O95819	126	O95819	O95819	Mitogen-activated protein kinase kinase kinase kinase 4	MAP4K4	sp|O95819|M4K4_HUMAN Mitogen-activated protein kinase kinase kinase kinase 4 OS=Homo sapiens OX=9606 GN=MAP4K4 PE=1 SV=2	1	47.5452	0.0315224	47.545	25.347	47.545					1	47.5452	0.0315224	47.545	+	1	K	GSITDLVKNTKGNTLKEDWIAYISREILRGL	X;X;X;X;X;X;X;X;X;X;X;X;X;X;X;Acetyl (K);X;X;X;X;X;X;X;X;X;X;X;X;X;X;X	XXXXXXXXXXXPPPPPPPPPPPPPPXXXXXX	GNTLK(1)EDWIAYISR	GNTLK(48)EDWIAYISR	5	3	0.24815	0	0	0	0	0	0	0	0	0	0	0	0	0	0	0	0	0	0	0	0	0	0	0	0	0	0	0	215.39	0	0	0	0	0	0	0	0	0	0	0	0	0	0	0	0	0	0	0	0	0	0	0	0	0	0	0	0	0	215.39	0	0	0	0	0	0	0	0	0	0	0	0	0	0	0	0	0	0	0	0	0	0	0	0	0	0	0	0	0	1	0	0	0	0	0	0	0	0	0	0	0	0	0	0	0	0	0	0	0	0	0	0	0	0	0	0	0	0	0	0	0	0	0	0	0	0	0	0	0	0	0	0	0	0	0	0	0	0	0	0	0	0	0	0	0	0	0	0	0	215.39	0	0	0	0	0	0	0	0	0	0	0	0	0	0	0	0	0	0	0	0	0	0	0	0	0	0	0	0	0	0	0	0	0	0	0	0	0	0	0	0	0	0	0	0	0	0	0	0	0	0	0	0	0	0	0	0	0	0	0	215.39	0	0	0	0	0	0	0	0	0	0	0	0	0	0	0	0	0	0	0	0	0	0	0	0	0	0	0	0	0	0	0	0	0	0	0	0	0	0	0	0	0	0	0	0	0	0	0	0	0	0	0	0	0	0	0	0	0	0	0	1	0	0	225760	225760	0	0	NaN	0	225760	NaN	NaN	0	0	0	225760	0	0									4301	1352	126	126	63238	72868	184170	258866	184170	258866	20210825_E1_LC8_Vcelkova_Seiser_ext_Uni_MPL_black_acetylom_fr06_cv40	20177	184170	258866	20210825_E1_LC8_Vcelkova_Seiser_ext_Uni_MPL_black_acetylom_fr06_cv40	20177	184170	258866	20210825_E1_LC8_Vcelkova_Seiser_ext_Uni_MPL_black_acetylom_fr06_cv40	20177
O95819;Q8N4C8;Q9UKE5	1010;1103;1131	O95819;Q8N4C8;Q9UKE5	O95819	Mitogen-activated protein kinase kinase kinase kinase 4;Misshapen-like kinase 1;TRAF2 and NCK-interacting protein kinase	MAP4K4;MINK1;TNIK	sp|O95819|M4K4_HUMAN Mitogen-activated protein kinase kinase kinase kinase 4 OS=Homo sapiens OX=9606 GN=MAP4K4 PE=1 SV=2;sp|Q8N4C8|MINK1_HUMAN Misshapen-like kinase 1 OS=Homo sapiens OX=9606 GN=MINK1 PE=1 SV=2;sp|Q9UKE5|TNIK_HUMAN TRAF2 and NCK-interacting	1	122.511	8.58495E-05	122.51	93.784	122.51	1	122.511	8.58495E-05	122.51	1	122.511	8.58495E-05	122.51	+	1	K	SWLRNKILHNDPEVEKKQGWTTVGDLEGCVH;SWLRNKILHNDPEVEKKQGWTTVGDMEGCGH;SWLRNRILHNDPEVEKKQGWITVGDLEGCIH	X;X;X;X;X;X;X;X;X;X;X;X;X;X;X;Acetyl (K);X;X;X;X;X;X;X;X;X;X;X;X;X;X;X	XXXXXXPPPPPPPPPPPXXXXXXXXXXXXXX	ILHNDPEVEK(1)K	ILHNDPEVEK(120)K(-120)	10	3	0.78656	5027.3	0	0	5399.2	0	0	4881.7	0	0	5852.4	0	0	4145.8	0	0	4814.1	0	0	5806.3	0	0	7117	0	0	5977.1	0	0	6098.4	0	0	5027.3	0	0	5399.2	0	0	4881.7	0	0	5852.4	0	0	4145.8	0	0	4814.1	0	0	5806.3	0	0	7117	0	0	5977.1	0	0	6098.4	0	0	2	0	0	2	0	0	2	0	0	2	0	0	2	0	0	2	0	0	2	0	0	2	0	0	2	0	0	2	0	0	1568.7	0	0	1120.5	0	0	1730.2	0	0	1523.7	0	0	1406.9	0	0	2008.6	0	0	1615	0	0	2025.8	0	0	1859.6	0	0	1949.3	0	0	3458.6	0	0	4278.7	0	0	3151.5	0	0	4328.8	0	0	2738.9	0	0	2805.5	0	0	4191.3	0	0	5091.2	0	0	4117.5	0	0	4149.1	0	0	1568.7	0	0	1120.5	0	0	1730.2	0	0	1523.7	0	0	1406.9	0	0	2008.6	0	0	1615	0	0	2025.8	0	0	1859.6	0	0	1949.3	0	0	3458.6	0	0	4278.7	0	0	3151.5	0	0	4328.8	0	0	2738.9	0	0	2805.5	0	0	4191.3	0	0	5091.2	0	0	4117.5	0	0	4149.1	0	0	1	0	0	1	0	0	1	0	0	1	0	0	1	0	0	1	0	0	1	0	0	1	0	0	1	0	0	1	0	0	1	0	0	1	0	0	1	0	0	1	0	0	1	0	0	1	0	0	1	0	0	1	0	0	1	0	0	1	0	0	7474200	7474200	0	0	0.42484	2161100	5313100	NaN	0.302	2161100	0	0	5313100	0	0									4302	1352;6048;9703	1010;1103;1131	1010	77413	89187	226527;226528	318663;318664	226528	318664	20210826_E1_LC8_Vcelkova_Seiser_ext_Uni_MPL_red_acetylom_fr02_cv70	3268	226528	318664	20210826_E1_LC8_Vcelkova_Seiser_ext_Uni_MPL_red_acetylom_fr02_cv70	3268	226528	318664	20210826_E1_LC8_Vcelkova_Seiser_ext_Uni_MPL_red_acetylom_fr02_cv70	3268
O95819	725	O95819	O95819	Mitogen-activated protein kinase kinase kinase kinase 4	MAP4K4	sp|O95819|M4K4_HUMAN Mitogen-activated protein kinase kinase kinase kinase 4 OS=Homo sapiens OX=9606 GN=MAP4K4 PE=1 SV=2	0.96275	14.1254	0.000803478	92.939	61.112	92.939					0.96275	14.1254	0.000803478	92.939	+	1	K	SKSEGSPSQRLENAVKKPEDKKEVFRPLKPA	X;X;X;X;X;Phospho (STY);X;Phospho (STY);X;X;X;X;X;X;X;Acetyl (K);X;X;X;X;X;X;X;X;X;X;X;X;X;X;X	XXXXXXXXXXPPPPPPPPPPPPXXXXXXXXX	LENAVK(0.963)K(0.037)PEDKK	LENAVK(14)K(-14)PEDK(-48)K(-93)	6	4	0.51808	6800.1	0	0	5080.5	0	0	7185.5	0	0	6895.9	0	0	6792	0	0	5442.3	0	0	6310.1	0	0	5623.8	0	0	6923.6	0	0	6958	0	0	6800.1	0	0	5080.5	0	0	7185.5	0	0	6895.9	0	0	6792	0	0	5442.3	0	0	6310.1	0	0	5623.8	0	0	6923.6	0	0	6958	0	0	1	0	0	1	0	0	1	0	0	1	0	0	1	0	0	1	0	0	1	0	0	1	0	0	1	0	0	1	0	0	0	0	0	0	0	0	0	0	0	0	0	0	0	0	0	0	0	0	0	0	0	0	0	0	0	0	0	0	0	0	6800.1	0	0	5080.5	0	0	7185.5	0	0	6895.9	0	0	6792	0	0	5442.3	0	0	6310.1	0	0	5623.8	0	0	6923.6	0	0	6958	0	0	0	0	0	0	0	0	0	0	0	0	0	0	0	0	0	0	0	0	0	0	0	0	0	0	0	0	0	0	0	0	6800.1	0	0	5080.5	0	0	7185.5	0	0	6895.9	0	0	6792	0	0	5442.3	0	0	6310.1	0	0	5623.8	0	0	6923.6	0	0	6958	0	0	0	0	0	0	0	0	0	0	0	0	0	0	0	0	0	0	0	0	0	0	0	0	0	0	0	0	0	0	0	0	1	0	0	1	0	0	1	0	0	1	0	0	1	0	0	1	0	0	1	0	0	1	0	0	1	0	0	1	0	0	4581500	4581500	0	0	NaN	0	4581500	NaN	NaN	0	0	0	4581500	0	0									4303	1352	725	725	92556	106958	271552	382584	271552	382584	20210825_E1_LC8_Vcelkova_Seiser_ext_Uni_MPL_black_acetylom_fr05_cv70	3280	271552	382584	20210825_E1_LC8_Vcelkova_Seiser_ext_Uni_MPL_black_acetylom_fr05_cv70	3280	271552	382584	20210825_E1_LC8_Vcelkova_Seiser_ext_Uni_MPL_black_acetylom_fr05_cv70	3280
O95819;Q8N4C8;Q9UKE5	1212;1305;1333	O95819;Q8N4C8;Q9UKE5	O95819	Mitogen-activated protein kinase kinase kinase kinase 4;Misshapen-like kinase 1;TRAF2 and NCK-interacting protein kinase	MAP4K4;MINK1;TNIK	sp|O95819|M4K4_HUMAN Mitogen-activated protein kinase kinase kinase kinase 4 OS=Homo sapiens OX=9606 GN=MAP4K4 PE=1 SV=2;sp|Q8N4C8|MINK1_HUMAN Misshapen-like kinase 1 OS=Homo sapiens OX=9606 GN=MINK1 PE=1 SV=2;sp|Q9UKE5|TNIK_HUMAN TRAF2 and NCK-interacting	1	68.4405	0.000161004	152.7	100.21	68.44	1	68.4405	0.0129723	68.44	1	90.6531	0.000161004	152.7	+	1	K	HKRAQRLKFLCERNDKVFFASVRSGGSSQVF;HKRAQRLKFLCERNDKVFFASVRSGGSSQVY	X;Acetyl (K);X;X;X;X;X;Acetyl (K);X;X;X;X;X;X;X;Acetyl (K);X;X;X;X;X;X;X;X;X;X;X;X;X;X;X	XXXXXXXXXXXXXPPPPPPPPPPXXXXXXXX	NDK(1)VFFASVR	NDK(68)VFFASVR	3	3	0.69583	4148	0	0	7793.2	0	0	2622.7	0	0	5901.9	0	0	3216.2	0	0	3426.9	0	0	6542.6	0	0	8269.8	0	0	8449.7	0	0	6719.9	0	0	4148	0	0	7793.2	0	0	2622.7	0	0	5901.9	0	0	3216.2	0	0	3426.9	0	0	6542.6	0	0	8269.8	0	0	8449.7	0	0	6719.9	0	0	3	0	0	3	0	0	2	0	0	3	0	0	2	0	0	3	0	0	3	0	0	3	0	0	3	0	0	3	0	0	467.21	0	0	510.87	0	0	612.94	0	0	522.98	0	0	607.38	0	0	688.78	0	0	572.03	0	0	540.62	0	0	458.01	0	0	773.88	0	0	3680.8	0	0	7282.3	0	0	2009.8	0	0	5378.9	0	0	2608.8	0	0	2738.1	0	0	5970.6	0	0	7729.2	0	0	7991.7	0	0	5946	0	0	467.21	0	0	510.87	0	0	612.94	0	0	522.98	0	0	607.38	0	0	688.78	0	0	572.03	0	0	540.62	0	0	458.01	0	0	773.88	0	0	3680.8	0	0	7282.3	0	0	2009.8	0	0	5378.9	0	0	2608.8	0	0	2738.1	0	0	5970.6	0	0	7729.2	0	0	7991.7	0	0	5946	0	0	1	0	0	1	0	0	1	0	0	1	0	0	1	0	0	1	0	0	1	0	0	1	0	0	1	0	0	1	0	0	2	0	0	2	0	0	1	0	0	2	0	0	1	0	0	2	0	0	2	0	0	2	0	0	2	0	0	2	0	0	6869800	6869800	0	0	NaN	1150600	1047000	NaN	NaN	1150600	0	0	1047000	0	0									4304	1352;6048;9703	1212;1305;1333	1212	112663	130856	330258;330259;330260	464749;464750;464751	330260	464751	20210826_E1_LC8_Vcelkova_Seiser_ext_Uni_MPL_red_acetylom_fr05_cv55	10965	330258	464749	20210825_E1_LC8_Vcelkova_Seiser_ext_Uni_MPL_black_acetylom_fr05_cv55	11092	330258	464749	20210825_E1_LC8_Vcelkova_Seiser_ext_Uni_MPL_black_acetylom_fr05_cv55	11092
O95819;Q8N4C8;Q9UKE5	91;91;91	O95819;Q8N4C8;Q9UKE5	O95819	Mitogen-activated protein kinase kinase kinase kinase 4;Misshapen-like kinase 1;TRAF2 and NCK-interacting protein kinase	MAP4K4;MINK1;TNIK	sp|O95819|M4K4_HUMAN Mitogen-activated protein kinase kinase kinase kinase 4 OS=Homo sapiens OX=9606 GN=MAP4K4 PE=1 SV=2;sp|Q8N4C8|MINK1_HUMAN Misshapen-like kinase 1 OS=Homo sapiens OX=9606 GN=MINK1 PE=1 SV=2;sp|Q9UKE5|TNIK_HUMAN TRAF2 and NCK-interacting	1	108.716	0.000103891	108.72	81.307	108.72	1	108.716	0.000103891	108.72	1	105.17	0.000150884	105.17	+	1	K	YSHHRNIATYYGAFIKKNPPGMDDQLWLVME;YSHHRNIATYYGAFIKKSPPGHDDQLWLVME;YSHHRNIATYYGAFIKKSPPGNDDQLWLVME	X;X;X;X;X;X;X;X;X;X;X;X;X;X;X;Acetyl (K);X;X;X;X;X;X;X;X;X;X;X;X;X;X;X	XXXXXPPPPPPPPPPPPXXXXXXXXXXXXXX	NIATYYGAFIK(1)K	NIATYYGAFIK(110)K(-110)	11	3	0.50709	1345.4	0	0	1267.7	0	0	1012.7	0	0	1350.6	0	0	962.77	0	0	1591.1	0	0	1369.1	0	0	1604.6	0	0	1739.3	0	0	1656.8	0	0	1345.4	0	0	1267.7	0	0	1012.7	0	0	1350.6	0	0	962.77	0	0	1591.1	0	0	1369.1	0	0	1604.6	0	0	1739.3	0	0	1656.8	0	0	2	0	0	2	0	0	1	0	0	2	0	0	2	0	0	2	0	0	2	0	0	2	0	0	2	0	0	2	0	0	1006.4	0	0	868.1	0	0	1012.7	0	0	977.27	0	0	786.12	0	0	1352.6	0	0	969.62	0	0	1174.8	0	0	1251.9	0	0	1127.1	0	0	338.98	0	0	399.56	0	0	0	0	0	373.31	0	0	176.65	0	0	238.5	0	0	399.45	0	0	429.81	0	0	487.47	0	0	529.73	0	0	1006.4	0	0	868.1	0	0	1012.7	0	0	977.27	0	0	786.12	0	0	1352.6	0	0	969.62	0	0	1174.8	0	0	1251.9	0	0	1127.1	0	0	338.98	0	0	399.56	0	0	0	0	0	373.31	0	0	176.65	0	0	238.5	0	0	399.45	0	0	429.81	0	0	487.47	0	0	529.73	0	0	1	0	0	1	0	0	1	0	0	1	0	0	1	0	0	1	0	0	1	0	0	1	0	0	1	0	0	1	0	0	1	0	0	1	0	0	0	0	0	1	0	0	1	0	0	1	0	0	1	0	0	1	0	0	1	0	0	1	0	0	3322500	3322500	0	0	NaN	2184200	1138200	NaN	NaN	2184200	0	0	1138200	0	0									4305	1352;6048;9703	91;91;91	91	114490	132942	335344;335345	471499;471500	335345	471500	20210826_E1_LC8_Vcelkova_Seiser_ext_Uni_MPL_red_acetylom_fr04_cv55	15227	335345	471500	20210826_E1_LC8_Vcelkova_Seiser_ext_Uni_MPL_red_acetylom_fr04_cv55	15227	335345	471500	20210826_E1_LC8_Vcelkova_Seiser_ext_Uni_MPL_red_acetylom_fr04_cv55	15227
O95819	849	O95819	O95819	Mitogen-activated protein kinase kinase kinase kinase 4	MAP4K4	sp|O95819|M4K4_HUMAN Mitogen-activated protein kinase kinase kinase kinase 4 OS=Homo sapiens OX=9606 GN=MAP4K4 PE=1 SV=2	1	105.002	4.92547E-06	109.07	82.954	105	1	105.002	7.85419E-05	105	1	109.073	4.92547E-06	109.07	+	1	K	TLIVRQTQSASSTLQKHKSSSSFTPFIDPRL	X;X;X;X;X;X;X;X;Phospho (STY);X;X;X;X;X;X;Acetyl (K);X;X;Phospho (STY);Phospho (STY);Phospho (STY);Phospho (STY);X;Phospho (STY);X;X;X;X;X;X;X	XXXXXPPPPPPPPPPPPPXXXXXXXXXXXXX	QTQSASSTLQK(1)HK	QTQSASSTLQK(110)HK(-110)	11	3	0.0017887	1258.2	0	0	1311.4	0	0	1284.5	0	0	1573.3	0	0	1426.1	0	0	1758.9	0	0	1385	0	0	1772.4	0	0	1821.3	0	0	1665.7	0	0	1258.2	0	0	1311.4	0	0	1284.5	0	0	1573.3	0	0	1426.1	0	0	1758.9	0	0	1385	0	0	1772.4	0	0	1821.3	0	0	1665.7	0	0	1	0	0	1	0	0	1	0	0	1	0	0	1	0	0	1	0	0	1	0	0	1	0	0	1	0	0	1	0	0	1258.2	0	0	1311.4	0	0	1284.5	0	0	1573.3	0	0	1426.1	0	0	1758.9	0	0	1385	0	0	1772.4	0	0	1821.3	0	0	1665.7	0	0	0	0	0	0	0	0	0	0	0	0	0	0	0	0	0	0	0	0	0	0	0	0	0	0	0	0	0	0	0	0	1258.2	0	0	1311.4	0	0	1284.5	0	0	1573.3	0	0	1426.1	0	0	1758.9	0	0	1385	0	0	1772.4	0	0	1821.3	0	0	1665.7	0	0	0	0	0	0	0	0	0	0	0	0	0	0	0	0	0	0	0	0	0	0	0	0	0	0	0	0	0	0	0	0	1	0	0	1	0	0	1	0	0	1	0	0	1	0	0	1	0	0	1	0	0	1	0	0	1	0	0	1	0	0	0	0	0	0	0	0	0	0	0	0	0	0	0	0	0	0	0	0	0	0	0	0	0	0	0	0	0	0	0	0	1129900	1129900	0	0	NaN	1129900	0	NaN	NaN	1129900	0	0	0	0	0									4306	1352	849	849	131706	152639	382398;382399	534733;534734	382399	534734	20210826_E1_LC8_Vcelkova_Seiser_ext_Uni_MPL_red_acetylom_fr03_cv55	2235	382398	534733	20210825_E1_LC8_Vcelkova_Seiser_ext_Uni_MPL_black_acetylom_fr03_cv55	2282	382398	534733	20210825_E1_LC8_Vcelkova_Seiser_ext_Uni_MPL_black_acetylom_fr03_cv55	2282
O95819;Q8N4C8;Q9UKE5	1198;1291;1319	O95819;Q8N4C8;Q9UKE5	O95819	Mitogen-activated protein kinase kinase kinase kinase 4;Misshapen-like kinase 1;TRAF2 and NCK-interacting protein kinase	MAP4K4;MINK1;TNIK	sp|O95819|M4K4_HUMAN Mitogen-activated protein kinase kinase kinase kinase 4 OS=Homo sapiens OX=9606 GN=MAP4K4 PE=1 SV=2;sp|Q8N4C8|MINK1_HUMAN Misshapen-like kinase 1 OS=Homo sapiens OX=9606 GN=MINK1 PE=1 SV=2;sp|Q9UKE5|TNIK_HUMAN TRAF2 and NCK-interacting	1	56.6498	0.00585942	56.65	45.545	56.65					1	56.6498	0.00585942	56.65	+	1	K	IRSVETGHLDGVFMHKRAQRLKFLCERNDKV	X;X;X;X;X;X;X;X;X;X;X;X;X;Oxidation (M);X;Acetyl (K);X;X;X;X;X;Acetyl (K);X;X;X;X;X;X;X;Acetyl (K);X	XXPPPPPPPPPPPPPPPXXXXXXXXXXXXXX	SVETGHLDGVFMHK(1)R	SVETGHLDGVFMHK(57)R	14	4	-0.80047	3868.6	0	0	5346.7	0	0	2688.2	0	0	5653.6	0	0	3034	0	0	3942.7	0	0	5116.9	0	0	5782.9	0	0	6672.1	0	0	6187.6	0	0	3868.6	0	0	5346.7	0	0	2688.2	0	0	5653.6	0	0	3034	0	0	3942.7	0	0	5116.9	0	0	5782.9	0	0	6672.1	0	0	6187.6	0	0	1	0	0	1	0	0	1	0	0	1	0	0	1	0	0	1	0	0	1	0	0	1	0	0	1	0	0	1	0	0	0	0	0	0	0	0	0	0	0	0	0	0	0	0	0	0	0	0	0	0	0	0	0	0	0	0	0	0	0	0	3868.6	0	0	5346.7	0	0	2688.2	0	0	5653.6	0	0	3034	0	0	3942.7	0	0	5116.9	0	0	5782.9	0	0	6672.1	0	0	6187.6	0	0	0	0	0	0	0	0	0	0	0	0	0	0	0	0	0	0	0	0	0	0	0	0	0	0	0	0	0	0	0	0	3868.6	0	0	5346.7	0	0	2688.2	0	0	5653.6	0	0	3034	0	0	3942.7	0	0	5116.9	0	0	5782.9	0	0	6672.1	0	0	6187.6	0	0	0	0	0	0	0	0	0	0	0	0	0	0	0	0	0	0	0	0	0	0	0	0	0	0	0	0	0	0	0	0	1	0	0	1	0	0	1	0	0	1	0	0	1	0	0	1	0	0	1	0	0	1	0	0	1	0	0	1	0	0	4990400	4990400	0	0	NaN	0	4990400	NaN	NaN	0	0	0	4990400	0	0									4307	1352;6048;9703	1198;1291;1319	1198	156369	183102	464147	655415	464147	655415	20210825_E1_LC8_Vcelkova_Seiser_ext_Uni_MPL_black_acetylom_fr03_cv55	5082	464147	655415	20210825_E1_LC8_Vcelkova_Seiser_ext_Uni_MPL_black_acetylom_fr03_cv55	5082	464147	655415	20210825_E1_LC8_Vcelkova_Seiser_ext_Uni_MPL_black_acetylom_fr03_cv55	5082
O95825	48	O95825	O95825	Quinone oxidoreductase-like protein 1	CRYZL1	sp|O95825|QORL1_HUMAN Quinone oxidoreductase-like protein 1 OS=Homo sapiens OX=9606 GN=CRYZL1 PE=1 SV=2	1	77.7461	0.000229962	77.746	47.688	77.746	1	77.7461	0.000229962	77.746					+	1	K	VKLQVKACALSQINTKLLAEMKMKKDLFPVG	X;X;X;X;X;X;X;X;X;X;X;X;X;X;X;Acetyl (K);X;X;X;X;Oxidation (M);X;X;X;X;X;X;X;X;X;X	XXXXXXPPPPPPPPPPPPPPPPXXXXXXXXX	ACALSQINTK(1)LLAEMK	ACALSQINTK(78)LLAEMK(-78)	10	3	0.061042	629.59	0	0	559.12	0	0	477.61	0	0	530.12	0	0	819.12	0	0	911.22	0	0	765.9	0	0	621.74	0	0	721.21	0	0	558	0	0	629.59	0	0	559.12	0	0	477.61	0	0	530.12	0	0	819.12	0	0	911.22	0	0	765.9	0	0	621.74	0	0	721.21	0	0	558	0	0	1	0	0	1	0	0	1	0	0	1	0	0	1	0	0	1	0	0	1	0	0	1	0	0	1	0	0	1	0	0	629.59	0	0	559.12	0	0	477.61	0	0	530.12	0	0	819.12	0	0	911.22	0	0	765.9	0	0	621.74	0	0	721.21	0	0	558	0	0	0	0	0	0	0	0	0	0	0	0	0	0	0	0	0	0	0	0	0	0	0	0	0	0	0	0	0	0	0	0	629.59	0	0	559.12	0	0	477.61	0	0	530.12	0	0	819.12	0	0	911.22	0	0	765.9	0	0	621.74	0	0	721.21	0	0	558	0	0	0	0	0	0	0	0	0	0	0	0	0	0	0	0	0	0	0	0	0	0	0	0	0	0	0	0	0	0	0	0	1	0	0	1	0	0	1	0	0	1	0	0	1	0	0	1	0	0	1	0	0	1	0	0	1	0	0	1	0	0	0	0	0	0	0	0	0	0	0	0	0	0	0	0	0	0	0	0	0	0	0	0	0	0	0	0	0	0	0	0	1193400	1193400	0	0	NaN	1193400	0	NaN	NaN	1193400	0	0	0	0	0									4308	1354	48	48	2088	2405	6377	9209	6377	9209	20210826_E1_LC8_Vcelkova_Seiser_ext_Uni_MPL_red_acetylom_fr02_cv55	14159	6377	9209	20210826_E1_LC8_Vcelkova_Seiser_ext_Uni_MPL_red_acetylom_fr02_cv55	14159	6377	9209	20210826_E1_LC8_Vcelkova_Seiser_ext_Uni_MPL_red_acetylom_fr02_cv55	14159
O95825	238	O95825	O95825	Quinone oxidoreductase-like protein 1	CRYZL1	sp|O95825|QORL1_HUMAN Quinone oxidoreductase-like protein 1 OS=Homo sapiens OX=9606 GN=CRYZL1 PE=1 SV=2	1	57.1063	0.00878229	57.106	43.444	57.106					1	57.1063	0.00878229	57.106	+	1	K	DAGVRLYSKDDEPAVKLQLLPHKHDIITLLG	X;X;X;X;X;X;X;X;X;X;X;X;X;X;X;Acetyl (K);X;X;X;X;X;X;X;X;X;X;X;X;X;X;X	XXXXXXXXXPPPPPPPPPPPPPPXXXXXXXX	DDEPAVK(1)LQLLPHK	DDEPAVK(57)LQLLPHK(-57)	7	4	-0.11831	190.57	0	0	309.44	0	0	0	0	0	173.09	0	0	0	0	0	198.61	0	0	255.34	0	0	156.6	0	0	337.63	0	0	410.36	0	0	190.57	0	0	309.44	0	0	0	0	0	173.09	0	0	0	0	0	198.61	0	0	255.34	0	0	156.6	0	0	337.63	0	0	410.36	0	0	1	0	0	1	0	0	0	0	0	1	0	0	0	0	0	1	0	0	1	0	0	1	0	0	1	0	0	1	0	0	0	0	0	0	0	0	0	0	0	0	0	0	0	0	0	0	0	0	0	0	0	0	0	0	0	0	0	0	0	0	190.57	0	0	309.44	0	0	0	0	0	173.09	0	0	0	0	0	198.61	0	0	255.34	0	0	156.6	0	0	337.63	0	0	410.36	0	0	0	0	0	0	0	0	0	0	0	0	0	0	0	0	0	0	0	0	0	0	0	0	0	0	0	0	0	0	0	0	190.57	0	0	309.44	0	0	0	0	0	173.09	0	0	0	0	0	198.61	0	0	255.34	0	0	156.6	0	0	337.63	0	0	410.36	0	0	0	0	0	0	0	0	0	0	0	0	0	0	0	0	0	0	0	0	0	0	0	0	0	0	0	0	0	0	0	0	1	0	0	1	0	0	0	0	0	1	0	0	0	0	0	1	0	0	1	0	0	1	0	0	1	0	0	1	0	0	540390	540390	0	0	NaN	0	540390	NaN	NaN	0	0	0	540390	0	0									4309	1354	238	238	20916	24020	60658	84974	60658	84974	20210825_E1_LC8_Vcelkova_Seiser_ext_Uni_MPL_black_acetylom_fr03_cv40	12439	60658	84974	20210825_E1_LC8_Vcelkova_Seiser_ext_Uni_MPL_black_acetylom_fr03_cv40	12439	60658	84974	20210825_E1_LC8_Vcelkova_Seiser_ext_Uni_MPL_black_acetylom_fr03_cv40	12439
O95825	113	O95825	O95825	Quinone oxidoreductase-like protein 1	CRYZL1	sp|O95825|QORL1_HUMAN Quinone oxidoreductase-like protein 1 OS=Homo sapiens OX=9606 GN=CRYZL1 PE=1 SV=2	1	65.1792	0.000195102	96.64	73.723	65.179	1	65.1792	0.00441604	65.179	1	96.6404	0.000195102	96.64	+	1	K	GLCEVVRVHEHYLVHKPEKVTWTEAAGSIRD	X;X;X;X;X;X;X;X;X;X;X;X;X;X;X;Acetyl (K);X;X;X;X;X;X;X;X;X;X;X;X;X;X;X	XXXXXXXPPPPPPPPPPPPXXXXXXXXXXXX	VHEHYLVHK(1)PEK	VHEHYLVHK(65)PEK(-65)	9	4	1.4351	2754.1	0	0	3324.3	0	0	2236.3	0	0	3065.4	0	0	2174.5	0	0	2572.4	0	0	2514.3	0	0	4152.1	0	0	3195.4	0	0	3127.2	0	0	2754.1	0	0	3324.3	0	0	2236.3	0	0	3065.4	0	0	2174.5	0	0	2572.4	0	0	2514.3	0	0	4152.1	0	0	3195.4	0	0	3127.2	0	0	2	0	0	2	0	0	2	0	0	2	0	0	2	0	0	2	0	0	2	0	0	2	0	0	2	0	0	2	0	0	1091.3	0	0	1067.2	0	0	1108.6	0	0	944.72	0	0	958.74	0	0	1266	0	0	729.74	0	0	1379.8	0	0	907.14	0	0	1386.8	0	0	1662.9	0	0	2257.1	0	0	1127.8	0	0	2120.7	0	0	1215.8	0	0	1306.4	0	0	1784.6	0	0	2772.3	0	0	2288.3	0	0	1740.4	0	0	1091.3	0	0	1067.2	0	0	1108.6	0	0	944.72	0	0	958.74	0	0	1266	0	0	729.74	0	0	1379.8	0	0	907.14	0	0	1386.8	0	0	1662.9	0	0	2257.1	0	0	1127.8	0	0	2120.7	0	0	1215.8	0	0	1306.4	0	0	1784.6	0	0	2772.3	0	0	2288.3	0	0	1740.4	0	0	1	0	0	1	0	0	1	0	0	1	0	0	1	0	0	1	0	0	1	0	0	1	0	0	1	0	0	1	0	0	1	0	0	1	0	0	1	0	0	1	0	0	1	0	0	1	0	0	1	0	0	1	0	0	1	0	0	1	0	0	2228100	2228100	0	0	0.52367	928000	1300100	NaN	0.30557	928000	0	0	1300100	0	0									4310	1354	113	113	173578	203523	517310;517311	731806;731807	517311	731807	20210826_E1_LC8_Vcelkova_Seiser_ext_Uni_MPL_red_acetylom_fr03_cv40	2806	517310	731806	20210825_E1_LC8_Vcelkova_Seiser_ext_Uni_MPL_black_acetylom_fr03_cv40	2814	517310	731806	20210825_E1_LC8_Vcelkova_Seiser_ext_Uni_MPL_black_acetylom_fr03_cv40	2814
O95825	305	O95825	O95825	Quinone oxidoreductase-like protein 1	CRYZL1	sp|O95825|QORL1_HUMAN Quinone oxidoreductase-like protein 1 OS=Homo sapiens OX=9606 GN=CRYZL1 PE=1 SV=2	1	57.1641	0.0241891	57.164	26.726	57.164	1	57.1641	0.0241891	57.164					+	1	K	WNLSNVQQGKYLCILKDVMEKLSTGVFRPQL	X;X;X;X;X;X;X;X;X;X;X;X;X;X;X;Acetyl (K);X;X;X;X;X;X;X;X;X;X;X;X;X;X;X	XXXXXXXXXXPPPPPPPPPPPXXXXXXXXXX	YLCILK(1)DVMEK	YLCILK(57)DVMEK(-57)	6	3	0.24039	2507.6	0	0	2808.6	0	0	2999.4	0	0	3241	0	0	2578.7	0	0	3369.1	0	0	2884	0	0	3610.5	0	0	3386.4	0	0	4349.7	0	0	2507.6	0	0	2808.6	0	0	2999.4	0	0	3241	0	0	2578.7	0	0	3369.1	0	0	2884	0	0	3610.5	0	0	3386.4	0	0	4349.7	0	0	1	0	0	1	0	0	1	0	0	1	0	0	1	0	0	1	0	0	1	0	0	1	0	0	1	0	0	1	0	0	2507.6	0	0	2808.6	0	0	2999.4	0	0	3241	0	0	2578.7	0	0	3369.1	0	0	2884	0	0	3610.5	0	0	3386.4	0	0	4349.7	0	0	0	0	0	0	0	0	0	0	0	0	0	0	0	0	0	0	0	0	0	0	0	0	0	0	0	0	0	0	0	0	2507.6	0	0	2808.6	0	0	2999.4	0	0	3241	0	0	2578.7	0	0	3369.1	0	0	2884	0	0	3610.5	0	0	3386.4	0	0	4349.7	0	0	0	0	0	0	0	0	0	0	0	0	0	0	0	0	0	0	0	0	0	0	0	0	0	0	0	0	0	0	0	0	1	0	0	1	0	0	1	0	0	1	0	0	1	0	0	1	0	0	1	0	0	1	0	0	1	0	0	1	0	0	0	0	0	0	0	0	0	0	0	0	0	0	0	0	0	0	0	0	0	0	0	0	0	0	0	0	0	0	0	0	2315900	2315900	0	0	NaN	2315900	0	NaN	NaN	2315900	0	0	0	0	0									4311	1354	305	305	185909	217412	551971	779696	551971	779696	20210826_E1_LC8_Vcelkova_Seiser_ext_Uni_MPL_red_acetylom_fr01_cv55	19677	551971	779696	20210826_E1_LC8_Vcelkova_Seiser_ext_Uni_MPL_red_acetylom_fr01_cv55	19677	551971	779696	20210826_E1_LC8_Vcelkova_Seiser_ext_Uni_MPL_red_acetylom_fr01_cv55	19677
O95831	278	O95831	O95831	Apoptosis-inducing factor 1, mitochondrial	AIFM1	sp|O95831|AIFM1_HUMAN Apoptosis-inducing factor 1, mitochondrial OS=Homo sapiens OX=9606 GN=AIFM1 PE=1 SV=1	1	125.469	0.00409294	125.47	40.089	125.47	1	125.469	0.00409294	125.47	1	107.1	0.0142344	107.1	+	1	K	TPRSLSAIDRAGAEVKSRTTLFRKIGDFRSL	X;X;X;Phospho (STY);X;Phospho (STY);X;X;X;X;X;X;X;X;X;Acetyl (K);X;X;X;X;X;X;X;X;X;X;X;X;X;Phospho (STY);X	XXXXXXXXXXPPPPPPPPXXXXXXXXXXXXX	AGAEVK(1)SR	AGAEVK(130)SR	6	2	-0.97197	37532	0	0	33405	0	0	22796	0	0	29875	0	0	23710	0	0	27774	0	0	45893	0	0	59637	0	0	62038	0	0	44597	0	0	37532	0	0	33405	0	0	22796	0	0	29875	0	0	23710	0	0	27774	0	0	45893	0	0	59637	0	0	62038	0	0	44597	0	0	2	0	0	2	0	0	2	0	0	2	0	0	2	0	0	2	0	0	2	0	0	2	0	0	2	0	0	2	0	0	16142	0	0	10865	0	0	14864	0	0	10518	0	0	13661	0	0	18891	0	0	18641	0	0	20004	0	0	21071	0	0	18738	0	0	21390	0	0	22540	0	0	7932.2	0	0	19357	0	0	10049	0	0	8883.7	0	0	27253	0	0	39634	0	0	40967	0	0	25859	0	0	16142	0	0	10865	0	0	14864	0	0	10518	0	0	13661	0	0	18891	0	0	18641	0	0	20004	0	0	21071	0	0	18738	0	0	21390	0	0	22540	0	0	7932.2	0	0	19357	0	0	10049	0	0	8883.7	0	0	27253	0	0	39634	0	0	40967	0	0	25859	0	0	1	0	0	1	0	0	1	0	0	1	0	0	1	0	0	1	0	0	1	0	0	1	0	0	1	0	0	1	0	0	1	0	0	1	0	0	1	0	0	1	0	0	1	0	0	1	0	0	1	0	0	1	0	0	1	0	0	1	0	0	72136000	72136000	0	0	NaN	37719000	34417000	NaN	NaN	37719000	0	0	34417000	0	0									4312	1355	278	278	5297	6084	15557;15558	22000;22001	15558	22001	20210826_E1_LC8_Vcelkova_Seiser_ext_Uni_MPL_red_acetylom_fr06_cv70	1011	15558	22001	20210826_E1_LC8_Vcelkova_Seiser_ext_Uni_MPL_red_acetylom_fr06_cv70	1011	15558	22001	20210826_E1_LC8_Vcelkova_Seiser_ext_Uni_MPL_red_acetylom_fr06_cv70	1011
O95831	337	O95831	O95831	Apoptosis-inducing factor 1, mitochondrial	AIFM1	sp|O95831|AIFM1_HUMAN Apoptosis-inducing factor 1, mitochondrial OS=Homo sapiens OX=9606 GN=AIFM1 PE=1 SV=1	1	89.4845	6.30171E-06	93.495	76.006	89.484	1	89.4845	8.64996E-06	89.484	1	57.5196	6.30171E-06	93.495	+	1	K	KARALGTEVIQLFPEKGNMGKILPEYLSNWT	X;X;X;X;X;X;X;X;X;X;X;X;X;X;X;Acetyl (K);X;X;Oxidation (M);X;X;X;X;X;X;X;X;X;X;X;X	XXXPPPPPPPPPPPPPPPPPPXXXXXXXXXX	ALGTEVIQLFPEK(1)GNMGK	ALGTEVIQLFPEK(89)GNMGK(-89)	13	4	-0.0153	2367.5	0	0	2346.3	0	0	1699.1	0	0	2385.2	0	0	1049.7	0	0	2306.8	0	0	2972.4	0	0	3228.1	0	0	3479.8	0	0	3426.9	0	0	2367.5	0	0	2346.3	0	0	1699.1	0	0	2385.2	0	0	1049.7	0	0	2306.8	0	0	2972.4	0	0	3228.1	0	0	3479.8	0	0	3426.9	0	0	6	0	0	6	0	0	4	0	0	6	0	0	3	0	0	6	0	0	7	0	0	7	0	0	7	0	0	7	0	0	1589.5	0	0	1307.9	0	0	1525.9	0	0	1335.6	0	0	802.51	0	0	1760.8	0	0	1762.4	0	0	1662	0	0	1661.5	0	0	2042.2	0	0	777.95	0	0	1038.5	0	0	173.21	0	0	1049.6	0	0	247.22	0	0	545.96	0	0	1210	0	0	1566.1	0	0	1818.3	0	0	1384.6	0	0	1589.5	0	0	1307.9	0	0	1525.9	0	0	1335.6	0	0	802.51	0	0	1760.8	0	0	1762.4	0	0	1662	0	0	1661.5	0	0	2042.2	0	0	777.95	0	0	1038.5	0	0	173.21	0	0	1049.6	0	0	247.22	0	0	545.96	0	0	1210	0	0	1566.1	0	0	1818.3	0	0	1384.6	0	0	3	0	0	3	0	0	3	0	0	3	0	0	2	0	0	3	0	0	3	0	0	3	0	0	3	0	0	3	0	0	3	0	0	3	0	0	1	0	0	3	0	0	1	0	0	3	0	0	4	0	0	4	0	0	4	0	0	4	0	0	9330500	9330500	0	0	NaN	1149400	2068000	NaN	NaN	1149400	0	0	2068000	0	0									4313	1355	337	337	8684	9975	25962;25963;25964;25965	36861;36862;36863;36864;36865;36866;36867	25965	36867	20210826_E1_LC8_Vcelkova_Seiser_ext_Uni_MPL_red_acetylom_fr07_cv55	16273	25962	36862	20210825_E1_LC8_Vcelkova_Seiser_ext_Uni_MPL_black_acetylom_fr07_cv40	16981	25962	36862	20210825_E1_LC8_Vcelkova_Seiser_ext_Uni_MPL_black_acetylom_fr07_cv40	16981
O95831	606	O95831	O95831	Apoptosis-inducing factor 1, mitochondrial	AIFM1	sp|O95831|AIFM1_HUMAN Apoptosis-inducing factor 1, mitochondrial OS=Homo sapiens OX=9606 GN=AIFM1 PE=1 SV=1	1	125.227	9.87209E-12	125.23	114.95	125.23	1	125.227	9.87209E-12	125.23	1	87.1557	1.14095E-05	87.156	+	1	K	IIKDGEQHEDLNEVAKLFNIHED________	X;X;X;X;X;X;X;X;X;X;X;X;X;X;X;Acetyl (K);X;X;X;X;X;X;X;X;X;X;X;X;X;X;X	XXXPPPPPPPPPPPPPPPPPPPPXXXXXXXX	DGEQHEDLNEVAK(1)LFNIHED	DGEQHEDLNEVAK(130)LFNIHED	13	3	-0.18036	1097	0	0	700.15	0	0	919.18	0	0	713.06	0	0	913.73	0	0	1134	0	0	899.12	0	0	1480.9	0	0	1559.1	0	0	908.61	0	0	1097	0	0	700.15	0	0	919.18	0	0	713.06	0	0	913.73	0	0	1134	0	0	899.12	0	0	1480.9	0	0	1559.1	0	0	908.61	0	0	4	0	0	3	0	0	3	0	0	3	0	0	3	0	0	4	0	0	4	0	0	5	0	0	5	0	0	4	0	0	828.67	0	0	487.56	0	0	919.18	0	0	249.05	0	0	913.73	0	0	859.39	0	0	549.8	0	0	969.44	0	0	931.67	0	0	742.67	0	0	268.33	0	0	212.59	0	0	0	0	0	464.01	0	0	0	0	0	274.6	0	0	349.32	0	0	511.48	0	0	627.42	0	0	165.94	0	0	828.67	0	0	487.56	0	0	919.18	0	0	249.05	0	0	913.73	0	0	859.39	0	0	549.8	0	0	969.44	0	0	931.67	0	0	742.67	0	0	268.33	0	0	212.59	0	0	0	0	0	464.01	0	0	0	0	0	274.6	0	0	349.32	0	0	511.48	0	0	627.42	0	0	165.94	0	0	3	0	0	2	0	0	3	0	0	1	0	0	3	0	0	3	0	0	2	0	0	3	0	0	2	0	0	3	0	0	1	0	0	1	0	0	0	0	0	2	0	0	0	0	0	1	0	0	2	0	0	2	0	0	3	0	0	1	0	0	8678500	8678500	0	0	NaN	4668600	4010000	NaN	NaN	4668600	0	0	4010000	0	0									4314	1355	606	606	22710	26071	65606;65607	91726;91727;91728;91729;91730;91731	65607	91730	20210826_E1_LC8_Vcelkova_Seiser_ext_Uni_MPL_red_acetylom_fr06_cv55	16570	65607	91730	20210826_E1_LC8_Vcelkova_Seiser_ext_Uni_MPL_red_acetylom_fr06_cv55	16570	65607	91730	20210826_E1_LC8_Vcelkova_Seiser_ext_Uni_MPL_red_acetylom_fr06_cv55	16570
O95831	244	O95831	O95831	Apoptosis-inducing factor 1, mitochondrial	AIFM1	sp|O95831|AIFM1_HUMAN Apoptosis-inducing factor 1, mitochondrial OS=Homo sapiens OX=9606 GN=AIFM1 PE=1 SV=1	1	128.589	1.73877E-10	129.32	98.357	128.59	1	128.589	1.84428E-10	128.59	1	129.319	1.73877E-10	129.32	+	1	K	TGKKVVQLDVRDNMVKLNDGSQITYEKCLIA	X;X;X;X;X;X;X;X;X;X;X;X;X;Oxidation (M);X;Acetyl (K);X;X;X;X;X;X;X;X;X;X;Acetyl (K);X;X;X;X	XXXXXXXXXXXPPPPPPPPPPPPPPPPXXXX	DNMVK(1)LNDGSQITYEK	DNMVK(130)LNDGSQITYEK(-130)	5	3	-0.1265	4622.7	0	0	5701.7	0	0	4693.2	0	0	5991.9	0	0	4722.8	0	0	5308.9	0	0	8018.2	0	0	8954.5	0	0	8743.9	0	0	7457.9	0	0	4622.7	0	0	5701.7	0	0	4693.2	0	0	5991.9	0	0	4722.8	0	0	5308.9	0	0	8018.2	0	0	8954.5	0	0	8743.9	0	0	7457.9	0	0	4	0	0	4	0	0	4	0	0	4	0	0	4	0	0	4	0	0	4	0	0	4	0	0	4	0	0	4	0	0	3157	0	0	3132.2	0	0	3528.5	0	0	3722.6	0	0	3651.9	0	0	4294.2	0	0	5328.7	0	0	5135	0	0	5523.2	0	0	4548.8	0	0	1465.7	0	0	2569.5	0	0	1164.6	0	0	2269.4	0	0	1070.8	0	0	1014.7	0	0	2689.4	0	0	3819.5	0	0	3220.7	0	0	2909.1	0	0	3157	0	0	3132.2	0	0	3528.5	0	0	3722.6	0	0	3651.9	0	0	4294.2	0	0	5328.7	0	0	5135	0	0	5523.2	0	0	4548.8	0	0	1465.7	0	0	2569.5	0	0	1164.6	0	0	2269.4	0	0	1070.8	0	0	1014.7	0	0	2689.4	0	0	3819.5	0	0	3220.7	0	0	2909.1	0	0	2	0	0	2	0	0	2	0	0	2	0	0	2	0	0	2	0	0	2	0	0	2	0	0	2	0	0	2	0	0	2	0	0	2	0	0	2	0	0	2	0	0	2	0	0	2	0	0	2	0	0	2	0	0	2	0	0	2	0	0	9921100	9921100	0	0	NaN	4429200	5491900	NaN	NaN	4429200	0	0	5491900	0	0									4315	1355	244	244	26646	30696	77172;77173	107987;107988;107989;107990	77173	107989	20210826_E1_LC8_Vcelkova_Seiser_ext_Uni_MPL_red_acetylom_fr01_cv40	9335	77172	107987	20210825_E1_LC8_Vcelkova_Seiser_ext_Uni_MPL_black_acetylom_fr08_cv40	9109	77172	107987	20210825_E1_LC8_Vcelkova_Seiser_ext_Uni_MPL_black_acetylom_fr08_cv40	9109
O95831	255	O95831	O95831	Apoptosis-inducing factor 1, mitochondrial	AIFM1	sp|O95831|AIFM1_HUMAN Apoptosis-inducing factor 1, mitochondrial OS=Homo sapiens OX=9606 GN=AIFM1 PE=1 SV=1	1	133.379	2.69918E-17	133.38	105.29	133.38	1	133.379	2.69918E-17	133.38	1	116.479	4.62168E-13	116.48	+	1	K	DNMVKLNDGSQITYEKCLIATGGTPRSLSAI	X;X;X;X;X;X;X;X;X;X;X;X;X;X;X;Acetyl (K);X;X;X;X;X;X;X;X;X;X;Phospho (STY);X;Phospho (STY);X;X	XXXXXPPPPPPPPPPPPPPPPPPPPPXXXXX	LNDGSQITYEK(1)CLIATGGTPR	LNDGSQITYEK(130)CLIATGGTPR	11	3	0.47411	1950.4	0	0	2168.2	0	0	1577.7	0	0	2247.4	0	0	1761.5	0	0	2024.7	0	0	1843.7	0	0	1958.1	0	0	1802	0	0	2411.9	0	0	1950.4	0	0	2168.2	0	0	1577.7	0	0	2247.4	0	0	1761.5	0	0	2024.7	0	0	1843.7	0	0	1958.1	0	0	1802	0	0	2411.9	0	0	3	0	0	3	0	0	3	0	0	3	0	0	3	0	0	3	0	0	3	0	0	3	0	0	3	0	0	3	0	0	1602.2	0	0	1790.3	0	0	1273.9	0	0	1757.6	0	0	1381.2	0	0	1681.8	0	0	1540.3	0	0	1549.4	0	0	1257.9	0	0	1818.2	0	0	348.22	0	0	377.97	0	0	303.84	0	0	489.76	0	0	380.3	0	0	342.92	0	0	303.42	0	0	408.74	0	0	544.11	0	0	593.69	0	0	1602.2	0	0	1790.3	0	0	1273.9	0	0	1757.6	0	0	1381.2	0	0	1681.8	0	0	1540.3	0	0	1549.4	0	0	1257.9	0	0	1818.2	0	0	348.22	0	0	377.97	0	0	303.84	0	0	489.76	0	0	380.3	0	0	342.92	0	0	303.42	0	0	408.74	0	0	544.11	0	0	593.69	0	0	2	0	0	2	0	0	2	0	0	2	0	0	2	0	0	2	0	0	2	0	0	2	0	0	2	0	0	2	0	0	1	0	0	1	0	0	1	0	0	1	0	0	1	0	0	1	0	0	1	0	0	1	0	0	1	0	0	1	0	0	4719700	4719700	0	0	NaN	3902300	817440	NaN	NaN	3902300	0	0	817440	0	0									4316	1355	255	255	26646;99457	30696;114756	290500;290501	409301;409302;409303	290501	409302	20210826_E1_LC8_Vcelkova_Seiser_ext_Uni_MPL_red_acetylom_fr03_cv40	14137	290501	409302	20210826_E1_LC8_Vcelkova_Seiser_ext_Uni_MPL_red_acetylom_fr03_cv40	14137	290501	409302	20210826_E1_LC8_Vcelkova_Seiser_ext_Uni_MPL_red_acetylom_fr03_cv40	14137
O95831	189	O95831	O95831	Apoptosis-inducing factor 1, mitochondrial	AIFM1	sp|O95831|AIFM1_HUMAN Apoptosis-inducing factor 1, mitochondrial OS=Homo sapiens OX=9606 GN=AIFM1 PE=1 SV=1	1	59.6726	0.00608579	59.673	41.756	59.673					1	59.6726	0.00608579	59.673	+	1	K	PLSKELWFSDDPNVTKTLRFKQWNGKERSIY	X;X;X;X;X;X;X;X;X;X;X;X;X;X;X;Acetyl (K);X;X;X;X;X;X;X;X;X;X;X;X;X;X;X	XXXXPPPPPPPPPPPPPPPXXXXXXXXXXXX	ELWFSDDPNVTK(1)TLR	ELWFSDDPNVTK(60)TLR	12	3	-1.9232	313.58	0	0	734.66	0	0	231.55	0	0	678.1	0	0	348.26	0	0	359.9	0	0	499.69	0	0	599.25	0	0	585.39	0	0	323.06	0	0	313.58	0	0	734.66	0	0	231.55	0	0	678.1	0	0	348.26	0	0	359.9	0	0	499.69	0	0	599.25	0	0	585.39	0	0	323.06	0	0	1	0	0	1	0	0	1	0	0	1	0	0	1	0	0	1	0	0	1	0	0	1	0	0	1	0	0	1	0	0	0	0	0	0	0	0	0	0	0	0	0	0	0	0	0	0	0	0	0	0	0	0	0	0	0	0	0	0	0	0	313.58	0	0	734.66	0	0	231.55	0	0	678.1	0	0	348.26	0	0	359.9	0	0	499.69	0	0	599.25	0	0	585.39	0	0	323.06	0	0	0	0	0	0	0	0	0	0	0	0	0	0	0	0	0	0	0	0	0	0	0	0	0	0	0	0	0	0	0	0	313.58	0	0	734.66	0	0	231.55	0	0	678.1	0	0	348.26	0	0	359.9	0	0	499.69	0	0	599.25	0	0	585.39	0	0	323.06	0	0	0	0	0	0	0	0	0	0	0	0	0	0	0	0	0	0	0	0	0	0	0	0	0	0	0	0	0	0	0	0	1	0	0	1	0	0	1	0	0	1	0	0	1	0	0	1	0	0	1	0	0	1	0	0	1	0	0	1	0	0	598780	598780	0	0	NaN	0	598780	NaN	NaN	0	0	0	598780	0	0									4317	1355	189	189	41842	48251	120815	169648	120815	169648	20210825_E1_LC8_Vcelkova_Seiser_ext_Uni_MPL_black_acetylom_fr03_cv55	15979	120815	169648	20210825_E1_LC8_Vcelkova_Seiser_ext_Uni_MPL_black_acetylom_fr03_cv55	15979	120815	169648	20210825_E1_LC8_Vcelkova_Seiser_ext_Uni_MPL_black_acetylom_fr03_cv55	15979
O95831	109	O95831	O95831	Apoptosis-inducing factor 1, mitochondrial	AIFM1	sp|O95831|AIFM1_HUMAN Apoptosis-inducing factor 1, mitochondrial OS=Homo sapiens OX=9606 GN=AIFM1 PE=1 SV=1	1	120.872	4.53344E-06	120.87	80.283	120.87					1	120.872	4.53344E-06	120.87	+	1	K	RYNERISGLGLTPEQKQKKAALSASEGEEVP	X;X;X;X;X;X;X;X;X;X;X;X;X;X;X;Acetyl (K);X;X;X;X;X;X;Phospho (STY);X;Phospho (STY);X;X;X;X;X;X	XXXXXPPPPPPPPPPPPPXXXXXXXXXXXXX	ISGLGLTPEQK(1)QK	ISGLGLTPEQK(120)QK(-120)	11	3	-0.091521	9056.7	0	0	8949.1	0	0	5523.4	0	0	8833.7	0	0	7004.9	0	0	5413	0	0	10562	0	0	14809	0	0	11231	0	0	10835	0	0	9056.7	0	0	8949.1	0	0	5523.4	0	0	8833.7	0	0	7004.9	0	0	5413	0	0	10562	0	0	14809	0	0	11231	0	0	10835	0	0	2	0	0	2	0	0	2	0	0	2	0	0	2	0	0	2	0	0	2	0	0	2	0	0	2	0	0	2	0	0	0	0	0	0	0	0	0	0	0	0	0	0	0	0	0	0	0	0	0	0	0	0	0	0	0	0	0	0	0	0	9056.7	0	0	8949.1	0	0	5523.4	0	0	8833.7	0	0	7004.9	0	0	5413	0	0	10562	0	0	14809	0	0	11231	0	0	10835	0	0	0	0	0	0	0	0	0	0	0	0	0	0	0	0	0	0	0	0	0	0	0	0	0	0	0	0	0	0	0	0	9056.7	0	0	8949.1	0	0	5523.4	0	0	8833.7	0	0	7004.9	0	0	5413	0	0	10562	0	0	14809	0	0	11231	0	0	10835	0	0	0	0	0	0	0	0	0	0	0	0	0	0	0	0	0	0	0	0	0	0	0	0	0	0	0	0	0	0	0	0	2	0	0	2	0	0	2	0	0	2	0	0	2	0	0	2	0	0	2	0	0	2	0	0	2	0	0	2	0	0	10693000	10693000	0	0	NaN	0	10693000	NaN	NaN	0	0	0	10693000	0	0									4318	1355	109	109	80149	92342	233961	328658;328659	233961	328658	20210825_E1_LC8_Vcelkova_Seiser_ext_Uni_MPL_black_acetylom_fr08_cv55	10348	233961	328658	20210825_E1_LC8_Vcelkova_Seiser_ext_Uni_MPL_black_acetylom_fr08_cv55	10348	233961	328658	20210825_E1_LC8_Vcelkova_Seiser_ext_Uni_MPL_black_acetylom_fr08_cv55	10348
O95831	295	O95831	O95831	Apoptosis-inducing factor 1, mitochondrial	AIFM1	sp|O95831|AIFM1_HUMAN Apoptosis-inducing factor 1, mitochondrial OS=Homo sapiens OX=9606 GN=AIFM1 PE=1 SV=1	1	124.08	0.00823466	137.42	47.672	124.08	1	124.08	0.0147874	124.08	1	137.424	0.00823466	137.42	+	1	K	RTTLFRKIGDFRSLEKISREVKSITIIGGGF	X;X;X;X;X;X;X;X;X;X;X;X;Phospho (STY);X;X;Acetyl (K);X;X;X;X;X;X;X;X;X;X;X;X;X;X;X	XXXXXXXXXXXXPPPPPPPXXXXXXXXXXXX	SLEK(1)ISR	SLEK(120)ISR	4	2	0.14168	36402	0	0	33164	0	0	20371	0	0	31661	0	0	22905	0	0	24032	0	0	44408	0	0	56929	0	0	52374	0	0	43010	0	0	36402	0	0	33164	0	0	20371	0	0	31661	0	0	22905	0	0	24032	0	0	44408	0	0	56929	0	0	52374	0	0	43010	0	0	2	0	0	2	0	0	2	0	0	2	0	0	2	0	0	2	0	0	2	0	0	2	0	0	2	0	0	2	0	0	15535	0	0	9384.5	0	0	12850	0	0	10630	0	0	12268	0	0	14428	0	0	15291	0	0	16912	0	0	16403	0	0	16495	0	0	20867	0	0	23779	0	0	7521.3	0	0	21031	0	0	10637	0	0	9603.7	0	0	29116	0	0	40017	0	0	35971	0	0	26515	0	0	15535	0	0	9384.5	0	0	12850	0	0	10630	0	0	12268	0	0	14428	0	0	15291	0	0	16912	0	0	16403	0	0	16495	0	0	20867	0	0	23779	0	0	7521.3	0	0	21031	0	0	10637	0	0	9603.7	0	0	29116	0	0	40017	0	0	35971	0	0	26515	0	0	1	0	0	1	0	0	1	0	0	1	0	0	1	0	0	1	0	0	1	0	0	1	0	0	1	0	0	1	0	0	1	0	0	1	0	0	1	0	0	1	0	0	1	0	0	1	0	0	1	0	0	1	0	0	1	0	0	1	0	0	41539000	41539000	0	0	NaN	9433000	32106000	NaN	NaN	9433000	0	0	32106000	0	0									4319	1355	295	295	148237	172423	434401;434402	609336;609337	434402	609337	20210826_E1_LC8_Vcelkova_Seiser_ext_Uni_MPL_red_acetylom_fr03_cv70	2675	434401	609336	20210825_E1_LC8_Vcelkova_Seiser_ext_Uni_MPL_black_acetylom_fr03_cv55	4289	434401	609336	20210825_E1_LC8_Vcelkova_Seiser_ext_Uni_MPL_black_acetylom_fr03_cv55	4289
O95835	843	O95835	O95835	Serine/threonine-protein kinase LATS1	LATS1	sp|O95835|LATS1_HUMAN Serine/threonine-protein kinase LATS1 OS=Homo sapiens OX=9606 GN=LATS1 PE=1 SV=1	1	59.5133	0.00529192	59.513	45.16	59.513					1	59.5133	0.00529192	59.513	+	1	K	DIKPDNILIDRDGHIKLTDFGLCTGFRWTHD	X;X;X;X;X;X;X;X;X;X;X;X;X;X;X;Acetyl (K);X;X;X;X;X;X;X;X;X;X;X;X;X;X;X	XXXXXXXXXXXPPPPPPPPPPPPPPPPXXXX	DGHIK(1)LTDFGLCTGFR	DGHIK(60)LTDFGLCTGFR	5	3	-1.0014	0	0	0	133.36	0	0	0	0	0	216.1	0	0	0	0	0	0	0	0	0	0	0	171.94	0	0	0	0	0	164.02	0	0	0	0	0	133.36	0	0	0	0	0	216.1	0	0	0	0	0	0	0	0	0	0	0	171.94	0	0	0	0	0	164.02	0	0	0	0	0	1	0	0	0	0	0	1	0	0	0	0	0	0	0	0	0	0	0	1	0	0	0	0	0	1	0	0	0	0	0	0	0	0	0	0	0	0	0	0	0	0	0	0	0	0	0	0	0	0	0	0	0	0	0	0	0	0	0	0	0	133.36	0	0	0	0	0	216.1	0	0	0	0	0	0	0	0	0	0	0	171.94	0	0	0	0	0	164.02	0	0	0	0	0	0	0	0	0	0	0	0	0	0	0	0	0	0	0	0	0	0	0	0	0	0	0	0	0	0	0	0	0	0	0	133.36	0	0	0	0	0	216.1	0	0	0	0	0	0	0	0	0	0	0	171.94	0	0	0	0	0	164.02	0	0	0	0	0	0	0	0	0	0	0	0	0	0	0	0	0	0	0	0	0	0	0	0	0	0	0	0	0	0	0	0	0	0	0	1	0	0	0	0	0	1	0	0	0	0	0	0	0	0	0	0	0	1	0	0	0	0	0	1	0	0	790260	790260	0	0	NaN	0	790260	NaN	NaN	0	0	0	790260	0	0									4320	1357	843	843	22829	26212	65973	92237	65973	92237	20210825_E1_LC8_Vcelkova_Seiser_ext_Uni_MPL_black_acetylom_fr05_cv70	7858	65973	92237	20210825_E1_LC8_Vcelkova_Seiser_ext_Uni_MPL_black_acetylom_fr05_cv70	7858	65973	92237	20210825_E1_LC8_Vcelkova_Seiser_ext_Uni_MPL_black_acetylom_fr05_cv70	7858
O95861	244	O95861	O95861	3'(2'),5'-bisphosphate nucleotidase 1	BPNT1	sp|O95861|BPNT1_HUMAN 3'(2'),5'-bisphosphate nucleotidase 1 OS=Homo sapiens OX=9606 GN=BPNT1 PE=1 SV=1	1	101.39	0.000134493	101.39	79.759	101.39					1	101.39	0.000134493	101.39	+	1	K	IEGKASAYVFASPGCKKWDTCAPEVILHAVG	X;X;X;X;X;X;X;X;X;X;X;Phospho (STY);X;X;X;Acetyl (K);Acetyl (K);X;X;X;X;X;X;X;X;X;X;X;X;X;X	XXXXPPPPPPPPPPPPPXXXXXXXXXXXXXX	ASAYVFASPGCK(1)K	ASAYVFASPGCK(100)K(-100)	12	3	0.68543	2362.6	0	0	3062.6	0	0	1379.2	0	0	2344.8	0	0	2063.3	0	0	1480.9	0	0	2082.2	0	0	2516.2	0	0	3308.2	0	0	3083.6	0	0	2362.6	0	0	3062.6	0	0	1379.2	0	0	2344.8	0	0	2063.3	0	0	1480.9	0	0	2082.2	0	0	2516.2	0	0	3308.2	0	0	3083.6	0	0	1	0	0	1	0	0	1	0	0	1	0	0	1	0	0	1	0	0	1	0	0	1	0	0	1	0	0	1	0	0	0	0	0	0	0	0	0	0	0	0	0	0	0	0	0	0	0	0	0	0	0	0	0	0	0	0	0	0	0	0	2362.6	0	0	3062.6	0	0	1379.2	0	0	2344.8	0	0	2063.3	0	0	1480.9	0	0	2082.2	0	0	2516.2	0	0	3308.2	0	0	3083.6	0	0	0	0	0	0	0	0	0	0	0	0	0	0	0	0	0	0	0	0	0	0	0	0	0	0	0	0	0	0	0	0	2362.6	0	0	3062.6	0	0	1379.2	0	0	2344.8	0	0	2063.3	0	0	1480.9	0	0	2082.2	0	0	2516.2	0	0	3308.2	0	0	3083.6	0	0	0	0	0	0	0	0	0	0	0	0	0	0	0	0	0	0	0	0	0	0	0	0	0	0	0	0	0	0	0	0	1	0	0	1	0	0	1	0	0	1	0	0	1	0	0	1	0	0	1	0	0	1	0	0	1	0	0	1	0	0	3961700	3961700	0	0	NaN	0	3961700	NaN	NaN	0	0	0	3961700	0	0									4321	1361	244	244	12722	14682	37722	53179	37722	53179	20210825_E1_LC8_Vcelkova_Seiser_ext_Uni_MPL_black_acetylom_fr01_cv55	9675	37722	53179	20210825_E1_LC8_Vcelkova_Seiser_ext_Uni_MPL_black_acetylom_fr01_cv55	9675	37722	53179	20210825_E1_LC8_Vcelkova_Seiser_ext_Uni_MPL_black_acetylom_fr01_cv55	9675
O95861	245	O95861	O95861	3'(2'),5'-bisphosphate nucleotidase 1	BPNT1	sp|O95861|BPNT1_HUMAN 3'(2'),5'-bisphosphate nucleotidase 1 OS=Homo sapiens OX=9606 GN=BPNT1 PE=1 SV=1	1	148.557	1.57336E-15	148.56	131.28	148.56	1	148.557	1.57336E-15	148.56	1	92.2108	3.86189E-05	92.211	+	1	K	EGKASAYVFASPGCKKWDTCAPEVILHAVGG	X;X;X;X;X;X;X;X;X;X;Phospho (STY);X;X;X;X;Acetyl (K);X;X;X;X;X;X;X;X;X;X;X;X;X;X;X	XXXXXXXXXXXXXXXPPPPPPPPPPPPPPPP	K(1)WDTCAPEVILHAVGGK	K(150)WDTCAPEVILHAVGGK(-150)	1	3	-1.2906	1983.3	0	0	1491.9	0	0	1957.7	0	0	2159.3	0	0	2123.9	0	0	2738.3	0	0	2006	0	0	2415.1	0	0	1930.1	0	0	2426.5	0	0	1983.3	0	0	1491.9	0	0	1957.7	0	0	2159.3	0	0	2123.9	0	0	2738.3	0	0	2006	0	0	2415.1	0	0	1930.1	0	0	2426.5	0	0	3	0	0	3	0	0	3	0	0	3	0	0	3	0	0	3	0	0	3	0	0	3	0	0	3	0	0	3	0	0	1722.9	0	0	972.46	0	0	1611.6	0	0	1692.3	0	0	1871.8	0	0	2400.5	0	0	1496.3	0	0	1844.3	0	0	1437.7	0	0	1926.2	0	0	260.35	0	0	519.47	0	0	346.11	0	0	467.04	0	0	252.11	0	0	337.82	0	0	509.69	0	0	570.8	0	0	492.39	0	0	500.31	0	0	1722.9	0	0	972.46	0	0	1611.6	0	0	1692.3	0	0	1871.8	0	0	2400.5	0	0	1496.3	0	0	1844.3	0	0	1437.7	0	0	1926.2	0	0	260.35	0	0	519.47	0	0	346.11	0	0	467.04	0	0	252.11	0	0	337.82	0	0	509.69	0	0	570.8	0	0	492.39	0	0	500.31	0	0	2	0	0	2	0	0	2	0	0	2	0	0	2	0	0	2	0	0	2	0	0	2	0	0	2	0	0	2	0	0	1	0	0	1	0	0	1	0	0	1	0	0	1	0	0	1	0	0	1	0	0	1	0	0	1	0	0	1	0	0	3579100	3579100	0	0	0.0048627	2781400	797730	0.0084167	0.0019669	2781400	0	0	797730	0	0									4322	1361	245	245	12722;88477	14682;102265	260205;260206	366829;366830;366831	260206	366830	20210826_E1_LC8_Vcelkova_Seiser_ext_Uni_MPL_red_acetylom_fr07_cv40	15759	260206	366830	20210826_E1_LC8_Vcelkova_Seiser_ext_Uni_MPL_red_acetylom_fr07_cv40	15759	260206	366830	20210826_E1_LC8_Vcelkova_Seiser_ext_Uni_MPL_red_acetylom_fr07_cv40	15759
O95861	189	O95861	O95861	3'(2'),5'-bisphosphate nucleotidase 1	BPNT1	sp|O95861|BPNT1_HUMAN 3'(2'),5'-bisphosphate nucleotidase 1 OS=Homo sapiens OX=9606 GN=BPNT1 PE=1 SV=1	1	112.235	2.65813E-05	112.24	84.614	112.24	1	112.235	2.65813E-05	112.24					+	1	K	GLGAFGFQLKEVPAGKHIITTTRSHSNKLVT	X;X;X;X;X;X;X;X;X;X;X;X;X;X;X;Acetyl (K);X;X;X;X;X;X;X;X;X;X;X;Acetyl (K);X;X;X	XXXXXXXXXXPPPPPPPPPPPPPXXXXXXXX	EVPAGK(1)HIITTTR	EVPAGK(110)HIITTTR	6	3	0.59109	4503	0	0	3821.3	0	0	5684.5	0	0	4645.1	0	0	5278.9	0	0	5543.7	0	0	5554.3	0	0	5720.1	0	0	5629.6	0	0	6851	0	0	4503	0	0	3821.3	0	0	5684.5	0	0	4645.1	0	0	5278.9	0	0	5543.7	0	0	5554.3	0	0	5720.1	0	0	5629.6	0	0	6851	0	0	1	0	0	1	0	0	1	0	0	1	0	0	1	0	0	1	0	0	1	0	0	1	0	0	1	0	0	1	0	0	4503	0	0	3821.3	0	0	5684.5	0	0	4645.1	0	0	5278.9	0	0	5543.7	0	0	5554.3	0	0	5720.1	0	0	5629.6	0	0	6851	0	0	0	0	0	0	0	0	0	0	0	0	0	0	0	0	0	0	0	0	0	0	0	0	0	0	0	0	0	0	0	0	4503	0	0	3821.3	0	0	5684.5	0	0	4645.1	0	0	5278.9	0	0	5543.7	0	0	5554.3	0	0	5720.1	0	0	5629.6	0	0	6851	0	0	0	0	0	0	0	0	0	0	0	0	0	0	0	0	0	0	0	0	0	0	0	0	0	0	0	0	0	0	0	0	1	0	0	1	0	0	1	0	0	1	0	0	1	0	0	1	0	0	1	0	0	1	0	0	1	0	0	1	0	0	0	0	0	0	0	0	0	0	0	0	0	0	0	0	0	0	0	0	0	0	0	0	0	0	0	0	0	0	0	0	5752300	5752300	0	0	NaN	5752300	0	NaN	NaN	5752300	0	0	0	0	0									4323	1361	189	189	48232	55798	138922	194763	138922	194763	20210826_E1_LC8_Vcelkova_Seiser_ext_Uni_MPL_red_acetylom_fr02_cv55	4276	138922	194763	20210826_E1_LC8_Vcelkova_Seiser_ext_Uni_MPL_red_acetylom_fr02_cv55	4276	138922	194763	20210826_E1_LC8_Vcelkova_Seiser_ext_Uni_MPL_red_acetylom_fr02_cv55	4276
O95861	274	O95861	O95861	3'(2'),5'-bisphosphate nucleotidase 1	BPNT1	sp|O95861|BPNT1_HUMAN 3'(2'),5'-bisphosphate nucleotidase 1 OS=Homo sapiens OX=9606 GN=BPNT1 PE=1 SV=1	1	178.122	2.08911E-21	178.12	150.97	178.12	1	178.122	2.08911E-21	178.12	1	151.624	2.38094E-15	151.62	+	1	K	GGKLTDIHGNVLQYHKDVKHMNSAGVLATLR	X;X;X;X;X;X;X;X;X;X;X;X;X;X;X;Acetyl (K);X;X;X;X;X;X;X;X;X;X;X;X;X;X;X	XXXPPPPPPPPPPPPPPPPXXXXXXXXXXXX	LTDIHGNVLQYHK(1)DVK	LTDIHGNVLQYHK(180)DVK(-180)	13	4	0.55697	5844	0	0	5460.5	0	0	4470.1	0	0	4808.8	0	0	4707.6	0	0	4794.5	0	0	5210.4	0	0	5909.8	0	0	5672.2	0	0	6434	0	0	5844	0	0	5460.5	0	0	4470.1	0	0	4808.8	0	0	4707.6	0	0	4794.5	0	0	5210.4	0	0	5909.8	0	0	5672.2	0	0	6434	0	0	3	0	0	3	0	0	3	0	0	3	0	0	3	0	0	3	0	0	3	0	0	3	0	0	3	0	0	3	0	0	2604.1	0	0	1821	0	0	2860	0	0	1701.4	0	0	2564.3	0	0	2563.8	0	0	2237.9	0	0	2432.9	0	0	1906.8	0	0	3288.8	0	0	3239.9	0	0	3639.5	0	0	1610.1	0	0	3107.4	0	0	2143.3	0	0	2230.7	0	0	2972.5	0	0	3476.9	0	0	3765.5	0	0	3145.2	0	0	2604.1	0	0	1821	0	0	2860	0	0	1701.4	0	0	2564.3	0	0	2563.8	0	0	2237.9	0	0	2432.9	0	0	1906.8	0	0	3288.8	0	0	3239.9	0	0	3639.5	0	0	1610.1	0	0	3107.4	0	0	2143.3	0	0	2230.7	0	0	2972.5	0	0	3476.9	0	0	3765.5	0	0	3145.2	0	0	1	0	0	1	0	0	1	0	0	1	0	0	1	0	0	1	0	0	1	0	0	1	0	0	1	0	0	1	0	0	2	0	0	2	0	0	2	0	0	2	0	0	2	0	0	2	0	0	2	0	0	2	0	0	2	0	0	2	0	0	11858000	11858000	0	0	NaN	3698300	8159800	NaN	NaN	3698300	0	0	8159800	0	0									4324	1361	274	274	104347	120385	303811;303812;303813	427505;427506;427507	303813	427507	20210826_E1_LC8_Vcelkova_Seiser_ext_Uni_MPL_red_acetylom_fr06_cv70	5189	303813	427507	20210826_E1_LC8_Vcelkova_Seiser_ext_Uni_MPL_red_acetylom_fr06_cv70	5189	303813	427507	20210826_E1_LC8_Vcelkova_Seiser_ext_Uni_MPL_red_acetylom_fr06_cv70	5189
O95861	201	O95861	O95861	3'(2'),5'-bisphosphate nucleotidase 1	BPNT1	sp|O95861|BPNT1_HUMAN 3'(2'),5'-bisphosphate nucleotidase 1 OS=Homo sapiens OX=9606 GN=BPNT1 PE=1 SV=1	1	102.9	1.17886E-09	102.9	87.308	102.9	1	102.9	1.17886E-09	102.9	1	93.5833	5.13058E-07	93.583	+	1	K	PAGKHIITTTRSHSNKLVTDCVAAMNPDAVL	X;X;X;Acetyl (K);X;X;X;X;X;X;X;X;X;X;X;Acetyl (K);X;X;X;X;X;X;X;X;Oxidation (M);X;X;X;X;X;X	XXXXXXXXXXXPPPPPPPPPPPPPPPPPPPP	SHSNK(1)LVTDCVAAMNPDAVLR	SHSNK(100)LVTDCVAAMNPDAVLR	5	3	-0.74656	1528.8	0	0	1142.3	0	0	1787.2	0	0	1229.2	0	0	1361.9	0	0	1254.4	0	0	1386.4	0	0	1222.3	0	0	1281	0	0	1527.7	0	0	1528.8	0	0	1142.3	0	0	1787.2	0	0	1229.2	0	0	1361.9	0	0	1254.4	0	0	1386.4	0	0	1222.3	0	0	1281	0	0	1527.7	0	0	3	0	0	3	0	0	3	0	0	3	0	0	3	0	0	3	0	0	3	0	0	3	0	0	3	0	0	3	0	0	1191.2	0	0	539.05	0	0	1345.6	0	0	816.52	0	0	1200.6	0	0	838.92	0	0	923.01	0	0	788.84	0	0	964.16	0	0	1048.4	0	0	337.61	0	0	603.2	0	0	441.58	0	0	412.72	0	0	161.25	0	0	415.46	0	0	463.36	0	0	433.45	0	0	316.82	0	0	479.27	0	0	1191.2	0	0	539.05	0	0	1345.6	0	0	816.52	0	0	1200.6	0	0	838.92	0	0	923.01	0	0	788.84	0	0	964.16	0	0	1048.4	0	0	337.61	0	0	603.2	0	0	441.58	0	0	412.72	0	0	161.25	0	0	415.46	0	0	463.36	0	0	433.45	0	0	316.82	0	0	479.27	0	0	2	0	0	2	0	0	2	0	0	2	0	0	2	0	0	2	0	0	2	0	0	2	0	0	2	0	0	2	0	0	1	0	0	1	0	0	1	0	0	1	0	0	1	0	0	1	0	0	1	0	0	1	0	0	1	0	0	1	0	0	7977200	7977200	0	0	NaN	5166000	2811200	NaN	NaN	5166000	0	0	2811200	0	0									4325	1361	201	201	146618	170494	429379;429380	602012;602013;602014	429380	602014	20210826_E1_LC8_Vcelkova_Seiser_ext_Uni_MPL_red_acetylom_fr03_cv55	7825	429380	602014	20210826_E1_LC8_Vcelkova_Seiser_ext_Uni_MPL_red_acetylom_fr03_cv55	7825	429380	602014	20210826_E1_LC8_Vcelkova_Seiser_ext_Uni_MPL_red_acetylom_fr03_cv55	7825
O95861	49	O95861	O95861	3'(2'),5'-bisphosphate nucleotidase 1	BPNT1	sp|O95861|BPNT1_HUMAN 3'(2'),5'-bisphosphate nucleotidase 1 OS=Homo sapiens OX=9606 GN=BPNT1 PE=1 SV=1	1	164.038	9.86129E-19	213.38	180	164.04	1	164.038	2.34623E-08	164.04	1	213.376	9.86129E-19	213.38	+	1	K	DLGIVEKTCATDLQTKADRLAQMSICSSLAR	X;X;X;X;X;X;X;X;X;X;X;X;X;X;X;Acetyl (K);X;X;X;X;X;X;Oxidation (M);X;X;X;X;X;X;X;X	XXXXXXXPPPPPPPPPPPPXXXXXXXXXXXX	TCATDLQTK(1)ADR	TCATDLQTK(160)ADR	9	2	-0.092564	3633.7	0	0	3856.3	0	0	2733	0	0	3067.2	0	0	3191.3	0	0	2411.7	0	0	3380.4	0	0	3939.9	0	0	4203.6	0	0	4205.9	0	0	3633.7	0	0	3856.3	0	0	2733	0	0	3067.2	0	0	3191.3	0	0	2411.7	0	0	3380.4	0	0	3939.9	0	0	4203.6	0	0	4205.9	0	0	2	0	0	2	0	0	2	0	0	2	0	0	2	0	0	2	0	0	2	0	0	2	0	0	2	0	0	2	0	0	1308.3	0	0	1118.5	0	0	1252.2	0	0	1075.6	0	0	1485.7	0	0	1696.4	0	0	1319.1	0	0	1386.1	0	0	1069.2	0	0	1530	0	0	2325.5	0	0	2737.7	0	0	1480.8	0	0	1991.7	0	0	1705.5	0	0	715.31	0	0	2061.3	0	0	2553.8	0	0	3134.4	0	0	2675.8	0	0	1308.3	0	0	1118.5	0	0	1252.2	0	0	1075.6	0	0	1485.7	0	0	1696.4	0	0	1319.1	0	0	1386.1	0	0	1069.2	0	0	1530	0	0	2325.5	0	0	2737.7	0	0	1480.8	0	0	1991.7	0	0	1705.5	0	0	715.31	0	0	2061.3	0	0	2553.8	0	0	3134.4	0	0	2675.8	0	0	1	0	0	1	0	0	1	0	0	1	0	0	1	0	0	1	0	0	1	0	0	1	0	0	1	0	0	1	0	0	1	0	0	1	0	0	1	0	0	1	0	0	1	0	0	1	0	0	1	0	0	1	0	0	1	0	0	1	0	0	4196000	4196000	0	0	NaN	1517900	2678100	NaN	NaN	1517900	0	0	2678100	0	0									4326	1361	49	49	158639;173869	185829;203852	471492;471493	666590;666591	471493	666591	20210826_E1_LC8_Vcelkova_Seiser_ext_Uni_MPL_red_acetylom_fr06_cv40	4117	471492	666590	20210825_E1_LC8_Vcelkova_Seiser_ext_Uni_MPL_black_acetylom_fr06_cv40	4171	471492	666590	20210825_E1_LC8_Vcelkova_Seiser_ext_Uni_MPL_black_acetylom_fr06_cv40	4171
O95861	40	O95861	O95861	3'(2'),5'-bisphosphate nucleotidase 1	BPNT1	sp|O95861|BPNT1_HUMAN 3'(2'),5'-bisphosphate nucleotidase 1 OS=Homo sapiens OX=9606 GN=BPNT1 PE=1 SV=1	1	57.9891	0.00169096	57.989	40.289	57.989					1	57.9891	0.00169096	57.989	+	1	K	IVRRVIAEGDLGIVEKTCATDLQTKADRLAQ	X;X;X;X;X;X;X;X;X;X;X;X;X;X;X;Acetyl (K);X;X;X;X;X;X;X;X;Acetyl (K);X;X;X;X;X;X	XXXXPPPPPPPPPPPPPPPPPPPPPXXXXXX	VIAEGDLGIVEK(1)TCATDLQTK	VIAEGDLGIVEK(58)TCATDLQTK(-58)	12	3	-0.67949	152.1	0	0	527.5	0	0	384.7	0	0	338.13	0	0	129.9	0	0	0	0	0	206.82	0	0	214.18	0	0	335.45	0	0	375.52	0	0	152.1	0	0	527.5	0	0	384.7	0	0	338.13	0	0	129.9	0	0	0	0	0	206.82	0	0	214.18	0	0	335.45	0	0	375.52	0	0	1	0	0	2	0	0	2	0	0	1	0	0	1	0	0	0	0	0	1	0	0	1	0	0	1	0	0	2	0	0	0	0	0	0	0	0	0	0	0	0	0	0	0	0	0	0	0	0	0	0	0	0	0	0	0	0	0	0	0	0	152.1	0	0	527.5	0	0	384.7	0	0	338.13	0	0	129.9	0	0	0	0	0	206.82	0	0	214.18	0	0	335.45	0	0	375.52	0	0	0	0	0	0	0	0	0	0	0	0	0	0	0	0	0	0	0	0	0	0	0	0	0	0	0	0	0	0	0	0	152.1	0	0	527.5	0	0	384.7	0	0	338.13	0	0	129.9	0	0	0	0	0	206.82	0	0	214.18	0	0	335.45	0	0	375.52	0	0	0	0	0	0	0	0	0	0	0	0	0	0	0	0	0	0	0	0	0	0	0	0	0	0	0	0	0	0	0	0	1	0	0	2	0	0	2	0	0	1	0	0	1	0	0	0	0	0	1	0	0	1	0	0	1	0	0	2	0	0	880750	880750	0	0	NaN	0	880750	NaN	NaN	0	0	0	880750	0	0									4327	1361	40	40	173869	203852	518118	732913;732914	518118	732914	20210825_E1_LC8_Vcelkova_Seiser_ext_Uni_MPL_black_acetylom_fr01_cv40	16359	518118	732914	20210825_E1_LC8_Vcelkova_Seiser_ext_Uni_MPL_black_acetylom_fr01_cv40	16359	518118	732914	20210825_E1_LC8_Vcelkova_Seiser_ext_Uni_MPL_black_acetylom_fr01_cv40	16359
O95864	84	O95864	O95864	Fatty acid desaturase 2	FADS2	sp|O95864|FADS2_HUMAN Acyl-CoA 6-desaturase OS=Homo sapiens OX=9606 GN=FADS2 PE=1 SV=1	1	51.2109	0.00420672	60.628	30.57	51.211	1	51.2109	0.00420672	60.628					+	1	K	TDAFRAFHPDLEFVGKFLKPLLIGELAPEEP	X;X;X;X;X;X;X;X;X;X;X;X;X;X;X;Acetyl (K);X;X;X;X;X;X;X;X;X;X;X;X;X;X;X	XXXXXPPPPPPPPPPPPPPXXXXXXXXXXXX	AFHPDLEFVGK(1)FLK	AFHPDLEFVGK(51)FLK(-51)	11	3	0.055078	424.71	0	0	280.51	0	0	563.55	0	0	494.59	0	0	437.54	0	0	534.93	0	0	533.09	0	0	852.02	0	0	531.88	0	0	505.47	0	0	424.71	0	0	280.51	0	0	563.55	0	0	494.59	0	0	437.54	0	0	534.93	0	0	533.09	0	0	852.02	0	0	531.88	0	0	505.47	0	0	2	0	0	1	0	0	2	0	0	2	0	0	2	0	0	2	0	0	2	0	0	2	0	0	2	0	0	2	0	0	424.71	0	0	280.51	0	0	563.55	0	0	494.59	0	0	437.54	0	0	534.93	0	0	533.09	0	0	852.02	0	0	531.88	0	0	505.47	0	0	0	0	0	0	0	0	0	0	0	0	0	0	0	0	0	0	0	0	0	0	0	0	0	0	0	0	0	0	0	0	424.71	0	0	280.51	0	0	563.55	0	0	494.59	0	0	437.54	0	0	534.93	0	0	533.09	0	0	852.02	0	0	531.88	0	0	505.47	0	0	0	0	0	0	0	0	0	0	0	0	0	0	0	0	0	0	0	0	0	0	0	0	0	0	0	0	0	0	0	0	2	0	0	1	0	0	2	0	0	2	0	0	2	0	0	2	0	0	2	0	0	2	0	0	2	0	0	2	0	0	0	0	0	0	0	0	0	0	0	0	0	0	0	0	0	0	0	0	0	0	0	0	0	0	0	0	0	0	0	0	1033400	1033400	0	0	NaN	412550	0	NaN	NaN	412550	0	0	0	0	0									4328	1363	84	84	4733	5468	14095;14096	20036;20037	14096	20037	20210826_E1_LC8_Vcelkova_Seiser_ext_Uni_MPL_red_acetylom_fr02_cv55	17997	14095	20036	20210826_E1_LC8_Vcelkova_Seiser_ext_Uni_MPL_red_acetylom_fr02_cv55	17975	14095	20036	20210826_E1_LC8_Vcelkova_Seiser_ext_Uni_MPL_red_acetylom_fr02_cv55	17975
O95864	28	O95864	O95864	Fatty acid desaturase 2	FADS2	sp|O95864|FADS2_HUMAN Acyl-CoA 6-desaturase OS=Homo sapiens OX=9606 GN=FADS2 PE=1 SV=1	1	63.6908	1.09204E-05	92.977	77.034	63.691	1	63.6908	0.00156718	63.691	1	92.9766	1.09204E-05	92.977	+	1	K	EREVSVPTFSWEEIQKHNLRTDRWLVIDRKV	X;X;X;X;X;X;X;X;X;X;X;X;X;X;X;Acetyl (K);X;X;X;X;X;X;X;X;X;X;X;X;X;X;X	XXPPPPPPPPPPPPPPPPPPXXXXXXXXXXX	EVSVPTFSWEEIQK(1)HNLR	EVSVPTFSWEEIQK(64)HNLR	14	3	2.7507	1102	0	0	1018.6	0	0	705.35	0	0	970.9	0	0	985.34	0	0	1339.1	0	0	1263.9	0	0	1263	0	0	1043.4	0	0	1084.4	0	0	1102	0	0	1018.6	0	0	705.35	0	0	970.9	0	0	985.34	0	0	1339.1	0	0	1263.9	0	0	1263	0	0	1043.4	0	0	1084.4	0	0	2	0	0	2	0	0	1	0	0	2	0	0	2	0	0	2	0	0	2	0	0	2	0	0	1	0	0	1	0	0	913.29	0	0	725.79	0	0	705.35	0	0	821.92	0	0	849.17	0	0	1126.3	0	0	1088	0	0	967.51	0	0	1043.4	0	0	1084.4	0	0	188.74	0	0	292.83	0	0	0	0	0	148.98	0	0	136.17	0	0	212.76	0	0	175.88	0	0	295.45	0	0	0	0	0	0	0	0	913.29	0	0	725.79	0	0	705.35	0	0	821.92	0	0	849.17	0	0	1126.3	0	0	1088	0	0	967.51	0	0	1043.4	0	0	1084.4	0	0	188.74	0	0	292.83	0	0	0	0	0	148.98	0	0	136.17	0	0	212.76	0	0	175.88	0	0	295.45	0	0	0	0	0	0	0	0	1	0	0	1	0	0	1	0	0	1	0	0	1	0	0	1	0	0	1	0	0	1	0	0	1	0	0	1	0	0	1	0	0	1	0	0	0	0	0	1	0	0	1	0	0	1	0	0	1	0	0	1	0	0	0	0	0	0	0	0	3793100	3793100	0	0	NaN	2603700	1189400	NaN	NaN	2603700	0	0	1189400	0	0									4329	1363	28	28	48457	56064	139920;139921	196533;196534	139921	196534	20210826_E1_LC8_Vcelkova_Seiser_ext_Uni_MPL_red_acetylom_fr04_cv40	14483	139920	196533	20210825_E1_LC8_Vcelkova_Seiser_ext_Uni_MPL_black_acetylom_fr04_cv40	14231	139920	196533	20210825_E1_LC8_Vcelkova_Seiser_ext_Uni_MPL_black_acetylom_fr04_cv40	14231
O95864	417	O95864	O95864	Fatty acid desaturase 2	FADS2	sp|O95864|FADS2_HUMAN Acyl-CoA 6-desaturase OS=Homo sapiens OX=9606 GN=FADS2 PE=1 SV=1	1	164.811	4.20247E-10	177.04	136.69	164.81	1	164.811	5.70793E-09	164.81	1	177.039	4.20247E-10	177.04	+	1	K	LVKSLCAKHGIEYQEKPLLRALLDIIRSLKK	X;X;Acetyl (K);X;X;X;X;X;X;X;X;X;X;X;X;Acetyl (K);X;X;X;X;X;X;X;X;X;X;X;X;X;X;X	XXXXXXXXPPPPPPPPPPPPXXXXXXXXXXX	HGIEYQEK(1)PLLR	HGIEYQEK(160)PLLR	8	3	-0.1894	22350	0	0	18495	0	0	20848	0	0	21027	0	0	22372	0	0	20463	0	0	26448	0	0	29874	0	0	26756	0	0	26747	0	0	22350	0	0	18495	0	0	20848	0	0	21027	0	0	22372	0	0	20463	0	0	26448	0	0	29874	0	0	26756	0	0	26747	0	0	7	0	0	7	0	0	7	0	0	7	0	0	7	0	0	7	0	0	7	0	0	7	0	0	7	0	0	7	0	0	16278	0	0	12439	0	0	16540	0	0	13056	0	0	18157	0	0	16665	0	0	17925	0	0	20185	0	0	17690	0	0	19460	0	0	6072.2	0	0	6056.2	0	0	4308.5	0	0	7970.8	0	0	4215.2	0	0	3797.6	0	0	8523.6	0	0	9688.1	0	0	9066.3	0	0	7287.3	0	0	16278	0	0	12439	0	0	16540	0	0	13056	0	0	18157	0	0	16665	0	0	17925	0	0	20185	0	0	17690	0	0	19460	0	0	6072.2	0	0	6056.2	0	0	4308.5	0	0	7970.8	0	0	4215.2	0	0	3797.6	0	0	8523.6	0	0	9688.1	0	0	9066.3	0	0	7287.3	0	0	4	0	0	4	0	0	4	0	0	4	0	0	4	0	0	4	0	0	4	0	0	4	0	0	4	0	0	4	0	0	3	0	0	3	0	0	3	0	0	3	0	0	3	0	0	3	0	0	3	0	0	3	0	0	3	0	0	3	0	0	72723000	72723000	0	0	NaN	1390800	1253700	NaN	NaN	1390800	0	0	1253700	0	0									4330	1363	417	417	69282;147985	79971;172127	202769;202770;202771;202772	285508;285509;285510;285511;285512;285513;285514	202772	285512	20210826_E1_LC8_Vcelkova_Seiser_ext_Uni_MPL_red_acetylom_fr01_cv55	6636	202770	285509	20210825_E1_LC8_Vcelkova_Seiser_ext_Uni_MPL_black_acetylom_fr01_cv55	6823	202770	285509	20210825_E1_LC8_Vcelkova_Seiser_ext_Uni_MPL_black_acetylom_fr01_cv55	6823
O95864	404	O95864	O95864	Fatty acid desaturase 2	FADS2	sp|O95864|FADS2_HUMAN Acyl-CoA 6-desaturase OS=Homo sapiens OX=9606 GN=FADS2 PE=1 SV=1	1	125.747	5.31599E-05	125.75	92.522	125.75	1	125.747	5.31599E-05	125.75	1	107.831	0.000264364	107.83	+	1	K	PTMPRHNLHKIAPLVKSLCAKHGIEYQEKPL	X;X;X;X;X;X;X;X;X;X;X;X;X;X;X;Acetyl (K);X;X;X;X;Acetyl (K);X;X;X;X;X;X;X;Acetyl (K);X;X	XXXXXXXXXXPPPPPPPPPPPXXXXXXXXXX	IAPLVK(1)SLCAK	IAPLVK(130)SLCAK(-130)	6	3	0.027892	8059.2	0	0	4376.2	0	0	5663.3	0	0	6370.1	0	0	5767.4	0	0	4505.9	0	0	8051.6	0	0	9352.3	0	0	9022	0	0	8567.5	0	0	8059.2	0	0	4376.2	0	0	5663.3	0	0	6370.1	0	0	5767.4	0	0	4505.9	0	0	8051.6	0	0	9352.3	0	0	9022	0	0	8567.5	0	0	7	0	0	7	0	0	7	0	0	7	0	0	7	0	0	7	0	0	7	0	0	7	0	0	7	0	0	7	0	0	4665	0	0	1695.1	0	0	3523	0	0	1713.4	0	0	3688.3	0	0	2360.5	0	0	3540.6	0	0	3958.7	0	0	3488.2	0	0	3074.8	0	0	3394.2	0	0	2681.1	0	0	2140.3	0	0	4656.7	0	0	2079.1	0	0	2145.4	0	0	4510.9	0	0	5393.6	0	0	5533.8	0	0	5492.6	0	0	4665	0	0	1695.1	0	0	3523	0	0	1713.4	0	0	3688.3	0	0	2360.5	0	0	3540.6	0	0	3958.7	0	0	3488.2	0	0	3074.8	0	0	3394.2	0	0	2681.1	0	0	2140.3	0	0	4656.7	0	0	2079.1	0	0	2145.4	0	0	4510.9	0	0	5393.6	0	0	5533.8	0	0	5492.6	0	0	3	0	0	3	0	0	3	0	0	3	0	0	3	0	0	3	0	0	3	0	0	3	0	0	3	0	0	3	0	0	4	0	0	4	0	0	4	0	0	4	0	0	4	0	0	4	0	0	4	0	0	4	0	0	4	0	0	4	0	0	18358000	18358000	0	0	NaN	5200900	12242000	NaN	NaN	5200900	0	0	12242000	0	0									4331	1363	404	404	73184	84429	214176;214177;214178	301126;301127;301128;301129;301130;301131;301132	214178	301131	20210826_E1_LC8_Vcelkova_Seiser_ext_Uni_MPL_red_acetylom_fr07_cv70	8310	214178	301131	20210826_E1_LC8_Vcelkova_Seiser_ext_Uni_MPL_red_acetylom_fr07_cv70	8310	214178	301131	20210826_E1_LC8_Vcelkova_Seiser_ext_Uni_MPL_red_acetylom_fr07_cv70	8310
O95864	409	O95864	O95864	Fatty acid desaturase 2	FADS2	sp|O95864|FADS2_HUMAN Acyl-CoA 6-desaturase OS=Homo sapiens OX=9606 GN=FADS2 PE=1 SV=1	1	155.977	4.02295E-14	176.89	151.36	155.98	1	155.977	1.01335E-11	155.98	1	176.893	4.02295E-14	176.89	+	1	K	HNLHKIAPLVKSLCAKHGIEYQEKPLLRALL	X;X;X;X;X;X;X;X;X;X;X;X;X;X;X;Acetyl (K);X;X;X;X;X;X;X;Acetyl (K);X;X;X;X;X;X;X	XXXXXXXXXXXPPPPPPPPPPPPPXXXXXXX	SLCAK(1)HGIEYQEK	SLCAK(160)HGIEYQEK(-160)	5	3	-0.54986	14758	0	0	9222.7	0	0	10703	0	0	10204	0	0	13155	0	0	9851.3	0	0	13465	0	0	17071	0	0	16043	0	0	16611	0	0	14758	0	0	9222.7	0	0	10703	0	0	10204	0	0	13155	0	0	9851.3	0	0	13465	0	0	17071	0	0	16043	0	0	16611	0	0	3	0	0	3	0	0	3	0	0	3	0	0	3	0	0	3	0	0	3	0	0	3	0	0	3	0	0	3	0	0	9961.8	0	0	5472.5	0	0	8466.5	0	0	4476.6	0	0	9720	0	0	7457	0	0	8116.2	0	0	9449.6	0	0	8471.5	0	0	10424	0	0	4796.4	0	0	3750.2	0	0	2236.7	0	0	5727.7	0	0	3434.8	0	0	2394.3	0	0	5349.1	0	0	7621.8	0	0	7571.3	0	0	6187.2	0	0	9961.8	0	0	5472.5	0	0	8466.5	0	0	4476.6	0	0	9720	0	0	7457	0	0	8116.2	0	0	9449.6	0	0	8471.5	0	0	10424	0	0	4796.4	0	0	3750.2	0	0	2236.7	0	0	5727.7	0	0	3434.8	0	0	2394.3	0	0	5349.1	0	0	7621.8	0	0	7571.3	0	0	6187.2	0	0	2	0	0	2	0	0	2	0	0	2	0	0	2	0	0	2	0	0	2	0	0	2	0	0	2	0	0	2	0	0	1	0	0	1	0	0	1	0	0	1	0	0	1	0	0	1	0	0	1	0	0	1	0	0	1	0	0	1	0	0	12889000	12889000	0	0	NaN	7197400	5691100	NaN	NaN	7197400	0	0	5691100	0	0									4332	1363	409	409	73184;147985	84429;172127	433687;433688;433689	608408;608409;608410	433689	608410	20210826_E1_LC8_Vcelkova_Seiser_ext_Uni_MPL_red_acetylom_fr03_cv55	5336	433687	608408	20210825_E1_LC8_Vcelkova_Seiser_ext_Uni_MPL_black_acetylom_fr02_cv55	5754	433687	608408	20210825_E1_LC8_Vcelkova_Seiser_ext_Uni_MPL_black_acetylom_fr02_cv55	5754
O95864	192	O95864	O95864	Fatty acid desaturase 2	FADS2	sp|O95864|FADS2_HUMAN Acyl-CoA 6-desaturase OS=Homo sapiens OX=9606 GN=FADS2 PE=1 SV=1	0.65766	2.83543	0.0064756	82.417	63.174	74.841	0.65766	2.83543	0.00981372	74.841	0.531713	0.55165	0.0064756	82.417	+	1	K	WLQHDYGHLSVYRKPKWNHLVHKFVIGHLKG	X;X;X;X;X;X;X;X;X;X;X;X;X;X;X;Acetyl (K);X;X;X;X;X;X;X;X;X;X;X;X;X;X;X	XXXXXXXXXXXXXPPPPPPPPPPXXXXXXXX	K(0.342)PK(0.658)WNHLVHK	K(-2.8)PK(2.8)WNHLVHK(-75)	3	4	0.71812	13221	0	0	9182.3	0	0	10153	0	0	11617	0	0	10653	0	0	8343	0	0	15975	0	0	17318	0	0	19622	0	0	15043	0	0	13221	0	0	9182.3	0	0	10153	0	0	11617	0	0	10653	0	0	8343	0	0	15975	0	0	17318	0	0	19622	0	0	15043	0	0	2	0	0	2	0	0	2	0	0	2	0	0	2	0	0	2	0	0	2	0	0	2	0	0	2	0	0	2	0	0	7002.9	0	0	3334.2	0	0	6688.2	0	0	3219.5	0	0	5756.3	0	0	5175	0	0	6005.4	0	0	5953.5	0	0	6534.4	0	0	6903.6	0	0	6218.6	0	0	5848.1	0	0	3465.1	0	0	8397.9	0	0	4896.7	0	0	3168.1	0	0	9969.7	0	0	11364	0	0	13088	0	0	8139.3	0	0	7002.9	0	0	3334.2	0	0	6688.2	0	0	3219.5	0	0	5756.3	0	0	5175	0	0	6005.4	0	0	5953.5	0	0	6534.4	0	0	6903.6	0	0	6218.6	0	0	5848.1	0	0	3465.1	0	0	8397.9	0	0	4896.7	0	0	3168.1	0	0	9969.7	0	0	11364	0	0	13088	0	0	8139.3	0	0	1	0	0	1	0	0	1	0	0	1	0	0	1	0	0	1	0	0	1	0	0	1	0	0	1	0	0	1	0	0	1	0	0	1	0	0	1	0	0	1	0	0	1	0	0	1	0	0	1	0	0	1	0	0	1	0	0	1	0	0	14041000	14041000	0	0	NaN	5002500	9038300	NaN	NaN	5002500	0	0	9038300	0	0									4333	1363	192	192	86666	100121	254328;254329	358079;358080	254329	358080	20210826_E1_LC8_Vcelkova_Seiser_ext_Uni_MPL_red_acetylom_fr06_cv55	4475	254328	358079	20210825_E1_LC8_Vcelkova_Seiser_ext_Uni_MPL_black_acetylom_fr06_cv55	4603	254328	358079	20210825_E1_LC8_Vcelkova_Seiser_ext_Uni_MPL_black_acetylom_fr06_cv55	4603
O95864	108	O95864	O95864	Fatty acid desaturase 2	FADS2	sp|O95864|FADS2_HUMAN Acyl-CoA 6-desaturase OS=Homo sapiens OX=9606 GN=FADS2 PE=1 SV=1	1	143.398	0.00100582	143.4	104.98	143.4					1	143.398	0.00100582	143.4	+	1	K	ELAPEEPSQDHGKNSKITEDFRALRKTAEDM	X;X;X;X;X;X;X;X;X;X;X;X;X;X;X;Acetyl (K);X;X;X;X;X;X;X;X;X;X;X;X;X;X;X	XXXXXXXXXXXXXPPPPPPPPPXXXXXXXXX	NSK(1)ITEDFR	NSK(140)ITEDFR	3	2	-0.362	4639.6	0	0	4190.5	0	0	2731	0	0	6330	0	0	2596.4	0	0	2232.5	0	0	5279.7	0	0	7918.2	0	0	6865	0	0	5590.1	0	0	4639.6	0	0	4190.5	0	0	2731	0	0	6330	0	0	2596.4	0	0	2232.5	0	0	5279.7	0	0	7918.2	0	0	6865	0	0	5590.1	0	0	1	0	0	1	0	0	1	0	0	1	0	0	1	0	0	1	0	0	1	0	0	1	0	0	1	0	0	1	0	0	0	0	0	0	0	0	0	0	0	0	0	0	0	0	0	0	0	0	0	0	0	0	0	0	0	0	0	0	0	0	4639.6	0	0	4190.5	0	0	2731	0	0	6330	0	0	2596.4	0	0	2232.5	0	0	5279.7	0	0	7918.2	0	0	6865	0	0	5590.1	0	0	0	0	0	0	0	0	0	0	0	0	0	0	0	0	0	0	0	0	0	0	0	0	0	0	0	0	0	0	0	0	4639.6	0	0	4190.5	0	0	2731	0	0	6330	0	0	2596.4	0	0	2232.5	0	0	5279.7	0	0	7918.2	0	0	6865	0	0	5590.1	0	0	0	0	0	0	0	0	0	0	0	0	0	0	0	0	0	0	0	0	0	0	0	0	0	0	0	0	0	0	0	0	1	0	0	1	0	0	1	0	0	1	0	0	1	0	0	1	0	0	1	0	0	1	0	0	1	0	0	1	0	0	4133300	4133300	0	0	NaN	0	4133300	NaN	NaN	0	0	0	4133300	0	0									4334	1363	108	108	118241	137216	345826	485261	345826	485261	20210825_E1_LC8_Vcelkova_Seiser_ext_Uni_MPL_black_acetylom_fr07_cv55	6407	345826	485261	20210825_E1_LC8_Vcelkova_Seiser_ext_Uni_MPL_black_acetylom_fr07_cv55	6407	345826	485261	20210825_E1_LC8_Vcelkova_Seiser_ext_Uni_MPL_black_acetylom_fr07_cv55	6407
O95865	51	O95865	O95865	N(G),N(G)-dimethylarginine dimethylaminohydrolase 2	DDAH2	sp|O95865|DDAH2_HUMAN N(G),N(G)-dimethylarginine dimethylaminohydrolase 2 OS=Homo sapiens OX=9606 GN=DDAH2 PE=1 SV=1	1	91.5838	7.71579E-06	175.51	107.13	91.584	1	91.5838	7.71579E-06	175.51	1	168.252	1.49176E-05	168.25	+	1	K	LDLAKAQREHGVLGGKLRQRLGLQLLELPPE	X;X;X;X;X;X;X;X;X;X;X;X;X;X;X;Acetyl (K);X;X;X;X;X;X;X;X;X;X;X;X;X;X;X	XXXXXXXXPPPPPPPPPPXXXXXXXXXXXXX	EHGVLGGK(1)LR	EHGVLGGK(92)LR	8	3	0.032449	7386.8	0	0	9734	0	0	6778.9	0	0	10036	0	0	7274.8	0	0	11550	0	0	2971.8	0	0	3878.4	0	0	4096.1	0	0	8957.8	0	0	7386.8	0	0	9734	0	0	6778.9	0	0	10036	0	0	7274.8	0	0	11550	0	0	2971.8	0	0	3878.4	0	0	4096.1	0	0	8957.8	0	0	4	0	0	4	0	0	4	0	0	4	0	0	4	0	0	4	0	0	3	0	0	4	0	0	4	0	0	4	0	0	4424.3	0	0	5438.6	0	0	4024.8	0	0	5789.6	0	0	4470.1	0	0	7525.1	0	0	1883.3	0	0	2462.4	0	0	2388.2	0	0	5219.2	0	0	2962.5	0	0	4295.3	0	0	2754.1	0	0	4245.9	0	0	2804.6	0	0	4025.3	0	0	1088.4	0	0	1416	0	0	1707.9	0	0	3738.6	0	0	4424.3	0	0	5438.6	0	0	4024.8	0	0	5789.6	0	0	4470.1	0	0	7525.1	0	0	1883.3	0	0	2462.4	0	0	2388.2	0	0	5219.2	0	0	2962.5	0	0	4295.3	0	0	2754.1	0	0	4245.9	0	0	2804.6	0	0	4025.3	0	0	1088.4	0	0	1416	0	0	1707.9	0	0	3738.6	0	0	3	0	0	3	0	0	3	0	0	3	0	0	3	0	0	3	0	0	2	0	0	3	0	0	3	0	0	3	0	0	1	0	0	1	0	0	1	0	0	1	0	0	1	0	0	1	0	0	1	0	0	1	0	0	1	0	0	1	0	0	10956000	10956000	0	0	NaN	4076500	3688800	NaN	NaN	4076500	0	0	3688800	0	0									4335	1364	51	51	37745	43583	109502;109503;109504	153544;153545;153546;153547	109504	153547	20210826_E1_LC8_Vcelkova_Seiser_ext_Uni_MPL_red_acetylom_fr03_cv70	2074	109503	153545	20210826_E1_LC8_Vcelkova_Seiser_ext_Uni_MPL_red_acetylom_fr03_cv40	3391	109503	153545	20210826_E1_LC8_Vcelkova_Seiser_ext_Uni_MPL_red_acetylom_fr03_cv40	3391
O95865	194	O95865	O95865	N(G),N(G)-dimethylarginine dimethylaminohydrolase 2	DDAH2	sp|O95865|DDAH2_HUMAN N(G),N(G)-dimethylarginine dimethylaminohydrolase 2 OS=Homo sapiens OX=9606 GN=DDAH2 PE=1 SV=1	1	159.519	1.9625E-26	201.3	174.68	159.52	1	159.519	2.66153E-22	185.95	1	201.305	1.9625E-26	201.3	+	1	K	GGPRTVVAGSSDAAQKAVRAMAVLTDHPYAS	X;X;X;X;X;X;X;X;X;X;X;X;X;X;X;Acetyl (K);X;X;X;X;X;X;X;X;X;X;X;X;X;X;X	XXXXPPPPPPPPPPPPPPPXXXXXXXXXXXX	TVVAGSSDAAQK(1)AVR	TVVAGSSDAAQK(160)AVR	12	3	1.1305	3444.1	0	0	4524.9	0	0	2960.7	0	0	5053	0	0	3403.3	0	0	4577.5	0	0	3867.3	0	0	4250.7	0	0	4013	0	0	5059.8	0	0	3444.1	0	0	4524.9	0	0	2960.7	0	0	5053	0	0	3403.3	0	0	4577.5	0	0	3867.3	0	0	4250.7	0	0	4013	0	0	5059.8	0	0	3	0	0	3	0	0	3	0	0	3	0	0	3	0	0	3	0	0	3	0	0	3	0	0	3	0	0	3	0	0	1776.5	0	0	2126.2	0	0	1781.4	0	0	2162.6	0	0	2024.4	0	0	3028.7	0	0	2157.9	0	0	2122.7	0	0	2172.7	0	0	2617.8	0	0	1667.6	0	0	2398.7	0	0	1179.3	0	0	2890.4	0	0	1378.9	0	0	1548.8	0	0	1709.4	0	0	2128	0	0	1840.4	0	0	2441.9	0	0	1776.5	0	0	2126.2	0	0	1781.4	0	0	2162.6	0	0	2024.4	0	0	3028.7	0	0	2157.9	0	0	2122.7	0	0	2172.7	0	0	2617.8	0	0	1667.6	0	0	2398.7	0	0	1179.3	0	0	2890.4	0	0	1378.9	0	0	1548.8	0	0	1709.4	0	0	2128	0	0	1840.4	0	0	2441.9	0	0	2	0	0	2	0	0	2	0	0	2	0	0	2	0	0	2	0	0	2	0	0	2	0	0	2	0	0	2	0	0	1	0	0	1	0	0	1	0	0	1	0	0	1	0	0	1	0	0	1	0	0	1	0	0	1	0	0	1	0	0	8951400	8951400	0	0	NaN	3775700	5175700	NaN	NaN	3775700	0	0	5175700	0	0									4336	1364	194	194	168734	197968	502806;502807;502808	711556;711557;711558	502808	711558	20210826_E1_LC8_Vcelkova_Seiser_ext_Uni_MPL_red_acetylom_fr02_cv40	4600	502806	711556	20210825_E1_LC8_Vcelkova_Seiser_ext_Uni_MPL_black_acetylom_fr01_cv40	4617	502806	711556	20210825_E1_LC8_Vcelkova_Seiser_ext_Uni_MPL_black_acetylom_fr01_cv40	4617
O95881	70	O95881	O95881	Thioredoxin domain-containing protein 12	TXNDC12	sp|O95881|TXD12_HUMAN Thioredoxin domain-containing protein 12 OS=Homo sapiens OX=9606 GN=TXNDC12 PE=1 SV=1	1	68.8931	0.00190457	94.616	77.591	68.893	1	68.8931	0.0125231	68.893	1	94.6162	0.00190457	94.616	+	1	K	LPLMVIIHKSWCGACKALKPKFAESTEISEL	X;X;X;Oxidation (M);X;X;X;X;X;X;X;X;X;X;X;Acetyl (K);X;X;X;X;X;X;X;X;X;X;X;X;X;X;X	XXXXXXXXXPPPPPPPPPPPPXXXXXXXXXX	SWCGACK(1)ALK	SWCGACK(69)ALK(-69)	7	3	-2.0361	8718.4	0	0	12626	0	0	6616.6	0	0	10263	0	0	8898.7	0	0	8478.5	0	0	12620	0	0	14510	0	0	15631	0	0	14543	0	0	8718.4	0	0	12626	0	0	6616.6	0	0	10263	0	0	8898.7	0	0	8478.5	0	0	12620	0	0	14510	0	0	15631	0	0	14543	0	0	5	0	0	5	0	0	5	0	0	5	0	0	5	0	0	5	0	0	5	0	0	5	0	0	5	0	0	5	0	0	1162.8	0	0	769.91	0	0	1162	0	0	988.82	0	0	1369.1	0	0	1104.3	0	0	1354.7	0	0	1436.4	0	0	1103.7	0	0	1422.1	0	0	7555.6	0	0	11856	0	0	5454.7	0	0	9274.3	0	0	7529.5	0	0	7374.2	0	0	11265	0	0	13074	0	0	14527	0	0	13121	0	0	1162.8	0	0	769.91	0	0	1162	0	0	988.82	0	0	1369.1	0	0	1104.3	0	0	1354.7	0	0	1436.4	0	0	1103.7	0	0	1422.1	0	0	7555.6	0	0	11856	0	0	5454.7	0	0	9274.3	0	0	7529.5	0	0	7374.2	0	0	11265	0	0	13074	0	0	14527	0	0	13121	0	0	2	0	0	2	0	0	2	0	0	2	0	0	2	0	0	2	0	0	2	0	0	2	0	0	2	0	0	2	0	0	3	0	0	3	0	0	3	0	0	3	0	0	3	0	0	3	0	0	3	0	0	3	0	0	3	0	0	3	0	0	15537000	15537000	0	0	NaN	880210	12339000	NaN	NaN	880210	0	0	12339000	0	0									4337	1368	70	70	157223;157224	184136;184137	466854;466855;466856	659531;659532;659533;659534;659535	466855	659533	20210826_E1_LC8_Vcelkova_Seiser_ext_Uni_MPL_red_acetylom_fr08_cv70	5638	466854	659531	20210825_E1_LC8_Vcelkova_Seiser_ext_Uni_MPL_black_acetylom_fr08_cv70	5218	466854	659531	20210825_E1_LC8_Vcelkova_Seiser_ext_Uni_MPL_black_acetylom_fr08_cv70	5218
O95905	303	O95905	O95905	Protein SGT1	ECD	sp|O95905|ECD_HUMAN Protein ecdysoneless homolog OS=Homo sapiens OX=9606 GN=ECD PE=1 SV=1	1	55.5888	0.00318239	55.589	41.757	55.589	1	55.5888	0.00318239	55.589					+	1	K	PPPSDPQYRAHELGMKLAHGFEILCSKCSPH	X;X;X;X;X;X;X;X;X;X;X;X;X;X;Oxidation (M);Acetyl (K);X;X;X;X;X;X;X;X;X;X;X;X;X;X;X	XXXXXXXXXPPPPPPPPPPPPPPPPPPXXXX	AHELGMK(1)LAHGFEILCSK	AHELGMK(56)LAHGFEILCSK(-56)	7	4	-0.99038	344.29	0	0	280.74	0	0	311.24	0	0	328.59	0	0	275.41	0	0	354.88	0	0	389.79	0	0	289.94	0	0	356.96	0	0	320.32	0	0	344.29	0	0	280.74	0	0	311.24	0	0	328.59	0	0	275.41	0	0	354.88	0	0	389.79	0	0	289.94	0	0	356.96	0	0	320.32	0	0	1	0	0	1	0	0	1	0	0	1	0	0	1	0	0	1	0	0	1	0	0	1	0	0	1	0	0	1	0	0	344.29	0	0	280.74	0	0	311.24	0	0	328.59	0	0	275.41	0	0	354.88	0	0	389.79	0	0	289.94	0	0	356.96	0	0	320.32	0	0	0	0	0	0	0	0	0	0	0	0	0	0	0	0	0	0	0	0	0	0	0	0	0	0	0	0	0	0	0	0	344.29	0	0	280.74	0	0	311.24	0	0	328.59	0	0	275.41	0	0	354.88	0	0	389.79	0	0	289.94	0	0	356.96	0	0	320.32	0	0	0	0	0	0	0	0	0	0	0	0	0	0	0	0	0	0	0	0	0	0	0	0	0	0	0	0	0	0	0	0	1	0	0	1	0	0	1	0	0	1	0	0	1	0	0	1	0	0	1	0	0	1	0	0	1	0	0	1	0	0	0	0	0	0	0	0	0	0	0	0	0	0	0	0	0	0	0	0	0	0	0	0	0	0	0	0	0	0	0	0	884380	884380	0	0	NaN	884380	0	NaN	NaN	884380	0	0	0	0	0									4338	1371	303	303	6455	7440	19403	27876	19403	27876	20210826_E1_LC8_Vcelkova_Seiser_ext_Uni_MPL_red_acetylom_fr03_cv70	7951	19403	27876	20210826_E1_LC8_Vcelkova_Seiser_ext_Uni_MPL_red_acetylom_fr03_cv70	7951	19403	27876	20210826_E1_LC8_Vcelkova_Seiser_ext_Uni_MPL_red_acetylom_fr03_cv70	7951
O95905	37	O95905	O95905	Protein SGT1	ECD	sp|O95905|ECD_HUMAN Protein ecdysoneless homolog OS=Homo sapiens OX=9606 GN=ECD PE=1 SV=1	1	90.1082	0.00132827	107.83	32.453	90.108	1	90.1082	0.00456913	90.108	1	103.255	0.00132827	107.83	+	1	K	PDESRDSDKHKEILQKYIERIITRFAPMLVP	X;X;X;X;X;X;X;X;X;X;X;X;X;X;X;Acetyl (K);X;X;X;X;X;X;X;X;X;X;X;X;X;X;X	XXXXXXXXXXXPPPPPPPPPXXXXXXXXXXX	EILQK(1)YIER	EILQK(90)YIER	5	3	-1.4962	591.19	0	0	394.69	0	0	233.79	0	0	347.01	0	0	217.29	0	0	694.18	0	0	555.89	0	0	779.24	0	0	812.02	0	0	837.36	0	0	591.19	0	0	394.69	0	0	233.79	0	0	347.01	0	0	217.29	0	0	694.18	0	0	555.89	0	0	779.24	0	0	812.02	0	0	837.36	0	0	2	0	0	2	0	0	1	0	0	2	0	0	1	0	0	2	0	0	2	0	0	2	0	0	2	0	0	2	0	0	339.89	0	0	200.93	0	0	233.79	0	0	192.58	0	0	217.29	0	0	522.11	0	0	372.37	0	0	330.55	0	0	492.12	0	0	497.9	0	0	251.31	0	0	193.76	0	0	0	0	0	154.43	0	0	0	0	0	172.07	0	0	183.52	0	0	448.7	0	0	319.9	0	0	339.46	0	0	339.89	0	0	200.93	0	0	233.79	0	0	192.58	0	0	217.29	0	0	522.11	0	0	372.37	0	0	330.55	0	0	492.12	0	0	497.9	0	0	251.31	0	0	193.76	0	0	0	0	0	154.43	0	0	0	0	0	172.07	0	0	183.52	0	0	448.7	0	0	319.9	0	0	339.46	0	0	1	0	0	1	0	0	1	0	0	1	0	0	1	0	0	1	0	0	1	0	0	1	0	0	1	0	0	1	0	0	1	0	0	1	0	0	0	0	0	1	0	0	0	0	0	1	0	0	1	0	0	1	0	0	1	0	0	1	0	0	2176400	2176400	0	0	NaN	766670	1409700	NaN	NaN	766670	0	0	1409700	0	0									4339	1371	37	37	38582	44523	111588;111589;111590	156197;156198;156199	111590	156199	20210826_E1_LC8_Vcelkova_Seiser_ext_Uni_MPL_red_acetylom_fr05_cv55	11634	111588	156197	20210825_E1_LC8_Vcelkova_Seiser_ext_Uni_MPL_black_acetylom_fr05_cv40	11821	111588	156197	20210825_E1_LC8_Vcelkova_Seiser_ext_Uni_MPL_black_acetylom_fr05_cv40	11821
O95905	250	O95905	O95905	Protein SGT1	ECD	sp|O95905|ECD_HUMAN Protein ecdysoneless homolog OS=Homo sapiens OX=9606 GN=ECD PE=1 SV=1	1	104.824	0.000217911	148.32	114.77	104.82	1	104.824	0.000279171	143.61	1	97.7338	0.000217911	148.32	+	1	K	FYLRDPIDLRACRVFKTFLPETRIMTSVTFT	X;X;X;X;X;X;X;X;X;X;X;X;X;X;X;Acetyl (K);X;X;X;X;X;X;X;X;X;X;X;X;X;X;X	XXXXXXXXXXXXXPPPPPPPPPPXXXXXXXX	VFK(1)TFLPETR	VFK(100)TFLPETR	3	3	0.20336	13123	0	0	11416	0	0	9880.1	0	0	10530	0	0	11139	0	0	9743.4	0	0	8640.5	0	0	9967	0	0	10077	0	0	12755	0	0	13123	0	0	11416	0	0	9880.1	0	0	10530	0	0	11139	0	0	9743.4	0	0	8640.5	0	0	9967	0	0	10077	0	0	12755	0	0	8	0	0	9	0	0	8	0	0	7	0	0	7	0	0	7	0	0	8	0	0	8	0	0	8	0	0	8	0	0	8263.9	0	0	5682.8	0	0	7560.3	0	0	5621.7	0	0	8449.6	0	0	7953.9	0	0	5436.1	0	0	6534.8	0	0	5508.5	0	0	7857.8	0	0	4859	0	0	5733.6	0	0	2319.8	0	0	4907.8	0	0	2689.4	0	0	1789.5	0	0	3204.4	0	0	3432.2	0	0	4568.2	0	0	4897.7	0	0	8263.9	0	0	5682.8	0	0	7560.3	0	0	5621.7	0	0	8449.6	0	0	7953.9	0	0	5436.1	0	0	6534.8	0	0	5508.5	0	0	7857.8	0	0	4859	0	0	5733.6	0	0	2319.8	0	0	4907.8	0	0	2689.4	0	0	1789.5	0	0	3204.4	0	0	3432.2	0	0	4568.2	0	0	4897.7	0	0	4	0	0	4	0	0	4	0	0	4	0	0	4	0	0	4	0	0	4	0	0	4	0	0	4	0	0	4	0	0	4	0	0	5	0	0	4	0	0	3	0	0	3	0	0	3	0	0	4	0	0	4	0	0	4	0	0	4	0	0	20829000	20829000	0	0	NaN	6226400	6148200	NaN	NaN	6226400	0	0	6148200	0	0									4340	1371	250	250	172539	202361	514220;514221;514222;514223	727468;727469;727470;727471;727472;727473;727474;727475;727476	514223	727475	20210826_E1_LC8_Vcelkova_Seiser_ext_Uni_MPL_red_acetylom_fr03_cv55	14257	514220	727469	20210825_E1_LC8_Vcelkova_Seiser_ext_Uni_MPL_black_acetylom_fr03_cv40	14552	514220	727469	20210825_E1_LC8_Vcelkova_Seiser_ext_Uni_MPL_black_acetylom_fr03_cv40	14552
O95926	228	O95926	O95926	Pre-mRNA-splicing factor SYF2	SYF2	sp|O95926|SYF2_HUMAN Pre-mRNA-splicing factor SYF2 OS=Homo sapiens OX=9606 GN=SYF2 PE=1 SV=1	1	112.129	0.00169925	112.13	63.333	112.13					1	112.129	0.00169925	112.13	+	1	K	ERNAKFNKKAERFYGKYTAEIKQNLERGTAV	X;X;X;X;X;X;X;X;X;X;X;X;X;X;X;Acetyl (K);X;X;X;X;X;X;X;X;X;X;X;X;X;X;X	XXXXXXXXXXXXPPPPPPPPPPXXXXXXXXX	FYGK(1)YTAEIK	FYGK(110)YTAEIK(-110)	4	2	-3.6035	2870.3	0	0	2274.6	0	0	2362.6	0	0	2518.5	0	0	2854	0	0	1541.7	0	0	1768.7	0	0	2198.7	0	0	2189	0	0	2723.6	0	0	2870.3	0	0	2274.6	0	0	2362.6	0	0	2518.5	0	0	2854	0	0	1541.7	0	0	1768.7	0	0	2198.7	0	0	2189	0	0	2723.6	0	0	1	0	0	1	0	0	1	0	0	1	0	0	1	0	0	1	0	0	1	0	0	1	0	0	1	0	0	1	0	0	0	0	0	0	0	0	0	0	0	0	0	0	0	0	0	0	0	0	0	0	0	0	0	0	0	0	0	0	0	0	2870.3	0	0	2274.6	0	0	2362.6	0	0	2518.5	0	0	2854	0	0	1541.7	0	0	1768.7	0	0	2198.7	0	0	2189	0	0	2723.6	0	0	0	0	0	0	0	0	0	0	0	0	0	0	0	0	0	0	0	0	0	0	0	0	0	0	0	0	0	0	0	0	2870.3	0	0	2274.6	0	0	2362.6	0	0	2518.5	0	0	2854	0	0	1541.7	0	0	1768.7	0	0	2198.7	0	0	2189	0	0	2723.6	0	0	0	0	0	0	0	0	0	0	0	0	0	0	0	0	0	0	0	0	0	0	0	0	0	0	0	0	0	0	0	0	1	0	0	1	0	0	1	0	0	1	0	0	1	0	0	1	0	0	1	0	0	1	0	0	1	0	0	1	0	0	2360900	2360900	0	0	NaN	0	2360900	NaN	NaN	0	0	0	2360900	0	0									4341	1372	228	228	55527	63962	159459	223346	159459	223346	20210825_E1_LC8_Vcelkova_Seiser_ext_Uni_MPL_black_acetylom_fr08_cv40	11768	159459	223346	20210825_E1_LC8_Vcelkova_Seiser_ext_Uni_MPL_black_acetylom_fr08_cv40	11768	159459	223346	20210825_E1_LC8_Vcelkova_Seiser_ext_Uni_MPL_black_acetylom_fr08_cv40	11768
O95926	49	O95926	O95926	Pre-mRNA-splicing factor SYF2	SYF2	sp|O95926|SYF2_HUMAN Pre-mRNA-splicing factor SYF2 OS=Homo sapiens OX=9606 GN=SYF2 PE=1 SV=1	1	122.447	2.099E-07	150.69	123.59	122.45	1	122.447	1.22603E-05	122.45	1	150.693	2.099E-07	150.69	+	1	K	LRKFRELHLMRNEARKLNHQEVVEEDKRLKL	X;X;X;X;X;X;X;X;X;X;X;X;X;X;X;Acetyl (K);X;X;X;X;X;X;X;X;X;X;Acetyl (K);X;X;X;X	XXXXXXXXXXXXXXXPPPPPPPPPPPPXXXX	K(1)LNHQEVVEEDK	K(120)LNHQEVVEEDK(-120)	1	3	-0.85853	5846.8	0	0	6012	0	0	3849.9	0	0	8424.8	0	0	4329.1	0	0	5675.1	0	0	5585.5	0	0	7815.4	0	0	6825.9	0	0	6706.2	0	0	5846.8	0	0	6012	0	0	3849.9	0	0	8424.8	0	0	4329.1	0	0	5675.1	0	0	5585.5	0	0	7815.4	0	0	6825.9	0	0	6706.2	0	0	2	0	0	2	0	0	2	0	0	2	0	0	2	0	0	2	0	0	2	0	0	2	0	0	2	0	0	2	0	0	2647.6	0	0	1876.7	0	0	2471.8	0	0	2352.5	0	0	2566.2	0	0	3737	0	0	2126.2	0	0	2317	0	0	2368.4	0	0	2894.8	0	0	3199.1	0	0	4135.3	0	0	1378	0	0	6072.3	0	0	1762.9	0	0	1938	0	0	3459.3	0	0	5498.4	0	0	4457.5	0	0	3811.4	0	0	2647.6	0	0	1876.7	0	0	2471.8	0	0	2352.5	0	0	2566.2	0	0	3737	0	0	2126.2	0	0	2317	0	0	2368.4	0	0	2894.8	0	0	3199.1	0	0	4135.3	0	0	1378	0	0	6072.3	0	0	1762.9	0	0	1938	0	0	3459.3	0	0	5498.4	0	0	4457.5	0	0	3811.4	0	0	1	0	0	1	0	0	1	0	0	1	0	0	1	0	0	1	0	0	1	0	0	1	0	0	1	0	0	1	0	0	1	0	0	1	0	0	1	0	0	1	0	0	1	0	0	1	0	0	1	0	0	1	0	0	1	0	0	1	0	0	13455000	13455000	0	0	NaN	5462500	7992500	NaN	NaN	5462500	0	0	7992500	0	0									4342	1372	49	49	85575	98757	250807;250808	352867;352868	250808	352868	20210826_E1_LC8_Vcelkova_Seiser_ext_Uni_MPL_red_acetylom_fr06_cv70	2466	250807	352867	20210825_E1_LC8_Vcelkova_Seiser_ext_Uni_MPL_black_acetylom_fr06_cv70	2419	250807	352867	20210825_E1_LC8_Vcelkova_Seiser_ext_Uni_MPL_black_acetylom_fr06_cv70	2419
O95926	60	O95926	O95926	Pre-mRNA-splicing factor SYF2	SYF2	sp|O95926|SYF2_HUMAN Pre-mRNA-splicing factor SYF2 OS=Homo sapiens OX=9606 GN=SYF2 PE=1 SV=1	1	100.187	0.000236654	100.19	73.218	100.19	1	100.187	0.000236654	100.19					+	1	K	NEARKLNHQEVVEEDKRLKLPANWEAKKARL	X;X;X;X;X;X;X;X;X;X;X;X;X;X;X;Acetyl (K);X;X;X;X;X;X;X;X;X;X;X;X;X;X;X	XXXXXPPPPPPPPPPPPXXXXXXXXXXXXXX	LNHQEVVEEDK(1)R	LNHQEVVEEDK(100)R	11	3	-0.7189	1298.5	0	0	1302.7	0	0	1144.6	0	0	1276	0	0	1413.7	0	0	1546.7	0	0	1470	0	0	1426.4	0	0	1245	0	0	1612.3	0	0	1298.5	0	0	1302.7	0	0	1144.6	0	0	1276	0	0	1413.7	0	0	1546.7	0	0	1470	0	0	1426.4	0	0	1245	0	0	1612.3	0	0	1	0	0	1	0	0	1	0	0	1	0	0	1	0	0	1	0	0	1	0	0	1	0	0	1	0	0	1	0	0	1298.5	0	0	1302.7	0	0	1144.6	0	0	1276	0	0	1413.7	0	0	1546.7	0	0	1470	0	0	1426.4	0	0	1245	0	0	1612.3	0	0	0	0	0	0	0	0	0	0	0	0	0	0	0	0	0	0	0	0	0	0	0	0	0	0	0	0	0	0	0	0	1298.5	0	0	1302.7	0	0	1144.6	0	0	1276	0	0	1413.7	0	0	1546.7	0	0	1470	0	0	1426.4	0	0	1245	0	0	1612.3	0	0	0	0	0	0	0	0	0	0	0	0	0	0	0	0	0	0	0	0	0	0	0	0	0	0	0	0	0	0	0	0	1	0	0	1	0	0	1	0	0	1	0	0	1	0	0	1	0	0	1	0	0	1	0	0	1	0	0	1	0	0	0	0	0	0	0	0	0	0	0	0	0	0	0	0	0	0	0	0	0	0	0	0	0	0	0	0	0	0	0	0	2771600	2771600	0	0	NaN	2771600	0	NaN	NaN	2771600	0	0	0	0	0									4343	1372	60	60	85575;99643	98757;114971	291003	409966	291003	409966	20210826_E1_LC8_Vcelkova_Seiser_ext_Uni_MPL_red_acetylom_fr05_cv70	1831	291003	409966	20210826_E1_LC8_Vcelkova_Seiser_ext_Uni_MPL_red_acetylom_fr05_cv70	1831	291003	409966	20210826_E1_LC8_Vcelkova_Seiser_ext_Uni_MPL_red_acetylom_fr05_cv70	1831
O95926	99	O95926	O95926	Pre-mRNA-splicing factor SYF2	SYF2	sp|O95926|SYF2_HUMAN Pre-mRNA-splicing factor SYF2 OS=Homo sapiens OX=9606 GN=SYF2 PE=1 SV=1	1	59.1845	0.0101099	59.185	32.587	59.185					1	59.1845	0.0101099	59.185	+	1	K	KKKECAARGEDYEKVKLLEISAEDAERWERK	X;X;X;X;X;X;X;X;X;X;X;X;X;X;X;Acetyl (K);X;X;X;X;X;X;X;X;X;X;X;X;X;X;X	XXXXXXXXXXXXXXPPPPPPPPPPPPPXXXX	VK(1)LLEISAEDAER	VK(59)LLEISAEDAER	2	3	1.1488	203.53	0	0	173.36	0	0	0	0	0	192.47	0	0	0	0	0	193.67	0	0	222.83	0	0	172.69	0	0	208.97	0	0	148.3	0	0	203.53	0	0	173.36	0	0	0	0	0	192.47	0	0	0	0	0	193.67	0	0	222.83	0	0	172.69	0	0	208.97	0	0	148.3	0	0	1	0	0	1	0	0	0	0	0	1	0	0	0	0	0	1	0	0	1	0	0	1	0	0	1	0	0	1	0	0	0	0	0	0	0	0	0	0	0	0	0	0	0	0	0	0	0	0	0	0	0	0	0	0	0	0	0	0	0	0	203.53	0	0	173.36	0	0	0	0	0	192.47	0	0	0	0	0	193.67	0	0	222.83	0	0	172.69	0	0	208.97	0	0	148.3	0	0	0	0	0	0	0	0	0	0	0	0	0	0	0	0	0	0	0	0	0	0	0	0	0	0	0	0	0	0	0	0	203.53	0	0	173.36	0	0	0	0	0	192.47	0	0	0	0	0	193.67	0	0	222.83	0	0	172.69	0	0	208.97	0	0	148.3	0	0	0	0	0	0	0	0	0	0	0	0	0	0	0	0	0	0	0	0	0	0	0	0	0	0	0	0	0	0	0	0	1	0	0	1	0	0	0	0	0	1	0	0	0	0	0	1	0	0	1	0	0	1	0	0	1	0	0	1	0	0	208590	208590	0	0	NaN	0	208590	NaN	NaN	0	0	0	208590	0	0									4344	1372	99	99	174685	204759	520588	736283	520588	736283	20210825_E1_LC8_Vcelkova_Seiser_ext_Uni_MPL_black_acetylom_fr03_cv55	13397	520588	736283	20210825_E1_LC8_Vcelkova_Seiser_ext_Uni_MPL_black_acetylom_fr03_cv55	13397	520588	736283	20210825_E1_LC8_Vcelkova_Seiser_ext_Uni_MPL_black_acetylom_fr03_cv55	13397
O95936	50	O95936	O95936	Eomesodermin homolog	EOMES	sp|O95936|EOMES_HUMAN Eomesodermin homolog OS=Homo sapiens OX=9606 GN=EOMES PE=1 SV=3	1	93.1105	0.0319409	93.111	19.126	93.111					1	93.1105	0.0319409	93.111	+	1	K	HLPSAAPSPQKLDLDKASKKFSGSLSCEAVS	X;X;X;X;X;X;X;X;X;X;X;X;X;X;X;Acetyl (K);X;X;X;X;X;X;X;X;X;X;X;X;X;X;X	XXXXXXXXXXXPPPPPPPPXXXXXXXXXXXX	LDLDK(1)ASK	LDLDK(93)ASK(-93)	5	2	0.43921	2412.5	0	0	1369.7	0	0	2371.3	0	0	1394.3	0	0	2367.1	0	0	1198.8	0	0	1704.3	0	0	2269.9	0	0	2331.7	0	0	2492.5	0	0	2412.5	0	0	1369.7	0	0	2371.3	0	0	1394.3	0	0	2367.1	0	0	1198.8	0	0	1704.3	0	0	2269.9	0	0	2331.7	0	0	2492.5	0	0	1	0	0	1	0	0	1	0	0	1	0	0	1	0	0	1	0	0	1	0	0	1	0	0	1	0	0	1	0	0	0	0	0	0	0	0	0	0	0	0	0	0	0	0	0	0	0	0	0	0	0	0	0	0	0	0	0	0	0	0	2412.5	0	0	1369.7	0	0	2371.3	0	0	1394.3	0	0	2367.1	0	0	1198.8	0	0	1704.3	0	0	2269.9	0	0	2331.7	0	0	2492.5	0	0	0	0	0	0	0	0	0	0	0	0	0	0	0	0	0	0	0	0	0	0	0	0	0	0	0	0	0	0	0	0	2412.5	0	0	1369.7	0	0	2371.3	0	0	1394.3	0	0	2367.1	0	0	1198.8	0	0	1704.3	0	0	2269.9	0	0	2331.7	0	0	2492.5	0	0	0	0	0	0	0	0	0	0	0	0	0	0	0	0	0	0	0	0	0	0	0	0	0	0	0	0	0	0	0	0	1	0	0	1	0	0	1	0	0	1	0	0	1	0	0	1	0	0	1	0	0	1	0	0	1	0	0	1	0	0	742180	742180	0	0	NaN	0	742180	NaN	NaN	0	0	0	742180	0	0									4345	1373	50	50	91189	105374	268031	377794	268031	377794	20210825_E1_LC8_Vcelkova_Seiser_ext_Uni_MPL_black_acetylom_fr03_cv55	8543	268031	377794	20210825_E1_LC8_Vcelkova_Seiser_ext_Uni_MPL_black_acetylom_fr03_cv55	8543	268031	377794	20210825_E1_LC8_Vcelkova_Seiser_ext_Uni_MPL_black_acetylom_fr03_cv55	8543
O95936	641	O95936	O95936	Eomesodermin homolog	EOMES	sp|O95936|EOMES_HUMAN Eomesodermin homolog OS=Homo sapiens OX=9606 GN=EOMES PE=1 SV=3	1	186.772	3.94991E-34	220.52	195.07	186.77	1	186.772	2.10663E-23	186.77	1	220.522	3.94991E-34	220.52	+	1	K	KSLDSNDSGVYTSACKRRRLSPSNSSNENSP	X;X;X;X;X;X;X;X;X;X;X;X;X;X;X;Acetyl (K);X;X;X;X;X;X;X;X;X;X;X;X;X;X;X	XPPPPPPPPPPPPPPPPXXXXXXXXXXXXXX	SLDSNDSGVYTSACK(1)R	SLDSNDSGVYTSACK(190)R	15	3	0.14049	10783	0	0	8672.3	0	0	9869.4	0	0	10052	0	0	9130.6	0	0	7515.3	0	0	9071.2	0	0	10025	0	0	10269	0	0	11691	0	0	10783	0	0	8672.3	0	0	9869.4	0	0	10052	0	0	9130.6	0	0	7515.3	0	0	9071.2	0	0	10025	0	0	10269	0	0	11691	0	0	4	0	0	4	0	0	4	0	0	4	0	0	4	0	0	4	0	0	4	0	0	4	0	0	4	0	0	4	0	0	3973.8	0	0	2845	0	0	3745.3	0	0	3156.5	0	0	3556.5	0	0	3153.1	0	0	3391	0	0	3361.9	0	0	4115	0	0	3800.2	0	0	6809	0	0	5827.2	0	0	6124.1	0	0	6895.5	0	0	5574.1	0	0	4362.2	0	0	5680.2	0	0	6663	0	0	6154.5	0	0	7890.4	0	0	3973.8	0	0	2845	0	0	3745.3	0	0	3156.5	0	0	3556.5	0	0	3153.1	0	0	3391	0	0	3361.9	0	0	4115	0	0	3800.2	0	0	6809	0	0	5827.2	0	0	6124.1	0	0	6895.5	0	0	5574.1	0	0	4362.2	0	0	5680.2	0	0	6663	0	0	6154.5	0	0	7890.4	0	0	2	0	0	2	0	0	2	0	0	2	0	0	2	0	0	2	0	0	2	0	0	2	0	0	2	0	0	2	0	0	2	0	0	2	0	0	2	0	0	2	0	0	2	0	0	2	0	0	2	0	0	2	0	0	2	0	0	2	0	0	23263000	23263000	0	0	NaN	9258300	14004000	NaN	NaN	9258300	0	0	14004000	0	0									4346	1373	641	641	148126	172295	434116;434117	608961;608962;608963;608964	434117	608963	20210826_E1_LC8_Vcelkova_Seiser_ext_Uni_MPL_red_acetylom_fr07_cv55	5792	434116	608961	20210825_E1_LC8_Vcelkova_Seiser_ext_Uni_MPL_black_acetylom_fr07_cv55	5951	434116	608961	20210825_E1_LC8_Vcelkova_Seiser_ext_Uni_MPL_black_acetylom_fr07_cv55	5951
O95983	264	O95983	O95983	Methyl-CpG-binding domain protein 3	MBD3	sp|O95983|MBD3_HUMAN Methyl-CpG-binding domain protein 3 OS=Homo sapiens OX=9606 GN=MBD3 PE=1 SV=1	1	43.2396	0.0013538	43.24	41.156	43.24	1	43.2396	0.0013538	43.24	1	42.3018	0.00157481	42.302	+	1	K	AHVEELARDGEAPLDKACAEDDDEEDEEEEE	X;X;X;X;X;X;X;X;X;X;X;X;X;X;X;Acetyl (K);X;X;X;X;X;X;X;X;X;X;X;X;X;X;X	XXXXXXXXPPPPPPPPPPPPPPPPPPPPPPP	DGEAPLDK(1)ACAEDDDEEDEEEEEEEPDPDPEMEHV	DGEAPLDK(43)ACAEDDDEEDEEEEEEEPDPDPEMEHV	8	4	-0.32043	126.35	0	0	146.49	0	0	0	0	0	0	0	0	0	0	0	126.14	0	0	0	0	0	200.94	0	0	0	0	0	229.63	0	0	126.35	0	0	146.49	0	0	0	0	0	0	0	0	0	0	0	126.14	0	0	0	0	0	200.94	0	0	0	0	0	229.63	0	0	1	0	0	1	0	0	0	0	0	0	0	0	0	0	0	1	0	0	0	0	0	1	0	0	0	0	0	1	0	0	126.35	0	0	0	0	0	0	0	0	0	0	0	0	0	0	126.14	0	0	0	0	0	0	0	0	0	0	0	0	0	0	0	0	0	146.49	0	0	0	0	0	0	0	0	0	0	0	0	0	0	0	0	0	200.94	0	0	0	0	0	229.63	0	0	126.35	0	0	0	0	0	0	0	0	0	0	0	0	0	0	126.14	0	0	0	0	0	0	0	0	0	0	0	0	0	0	0	0	0	146.49	0	0	0	0	0	0	0	0	0	0	0	0	0	0	0	0	0	200.94	0	0	0	0	0	229.63	0	0	1	0	0	0	0	0	0	0	0	0	0	0	0	0	0	1	0	0	0	0	0	0	0	0	0	0	0	0	0	0	0	0	0	1	0	0	0	0	0	0	0	0	0	0	0	0	0	0	0	0	0	1	0	0	0	0	0	1	0	0	9914000	9914000	0	0	NaN	5185500	4728500	NaN	NaN	5185500	0	0	4728500	0	0									4347	1375	264	264	22658	26012	65479;65480	91581;91582	65480	91582	20210826_E1_LC8_Vcelkova_Seiser_ext_Uni_MPL_red_acetylom_fr05_cv40	12462	65480	91582	20210826_E1_LC8_Vcelkova_Seiser_ext_Uni_MPL_red_acetylom_fr05_cv40	12462	65480	91582	20210826_E1_LC8_Vcelkova_Seiser_ext_Uni_MPL_red_acetylom_fr05_cv40	12462
O95983	41	O95983	O95983	Methyl-CpG-binding domain protein 3	MBD3	sp|O95983|MBD3_HUMAN Methyl-CpG-binding domain protein 3 OS=Homo sapiens OX=9606 GN=MBD3 PE=1 SV=1	1	113.472	0.000167611	113.47	88.618	113.47	1	113.472	0.000167611	113.47					+	1	K	LSAGHRDVFYYSPSGKKFRSKPQLARYLGGS	X;X;X;X;X;X;X;X;X;X;X;Phospho (STY);X;Phospho (STY);X;Acetyl (K);X;X;X;X;X;X;X;X;X;X;X;X;X;X;Phospho (STY)	XXXXXXPPPPPPPPPPPXXXXXXXXXXXXXX	DVFYYSPSGK(1)K	DVFYYSPSGK(110)K(-110)	10	3	-0.36117	1148.2	0	0	1062.7	0	0	1367.4	0	0	996.12	0	0	1115.4	0	0	1311.4	0	0	1009.7	0	0	1534.1	0	0	1377.3	0	0	1417.8	0	0	1148.2	0	0	1062.7	0	0	1367.4	0	0	996.12	0	0	1115.4	0	0	1311.4	0	0	1009.7	0	0	1534.1	0	0	1377.3	0	0	1417.8	0	0	1	0	0	1	0	0	1	0	0	1	0	0	1	0	0	1	0	0	1	0	0	1	0	0	1	0	0	1	0	0	1148.2	0	0	1062.7	0	0	1367.4	0	0	996.12	0	0	1115.4	0	0	1311.4	0	0	1009.7	0	0	1534.1	0	0	1377.3	0	0	1417.8	0	0	0	0	0	0	0	0	0	0	0	0	0	0	0	0	0	0	0	0	0	0	0	0	0	0	0	0	0	0	0	0	1148.2	0	0	1062.7	0	0	1367.4	0	0	996.12	0	0	1115.4	0	0	1311.4	0	0	1009.7	0	0	1534.1	0	0	1377.3	0	0	1417.8	0	0	0	0	0	0	0	0	0	0	0	0	0	0	0	0	0	0	0	0	0	0	0	0	0	0	0	0	0	0	0	0	1	0	0	1	0	0	1	0	0	1	0	0	1	0	0	1	0	0	1	0	0	1	0	0	1	0	0	1	0	0	0	0	0	0	0	0	0	0	0	0	0	0	0	0	0	0	0	0	0	0	0	0	0	0	0	0	0	0	0	0	1790300	1790300	0	0	0.10821	1790300	0	0.10821	NaN	1790300	0	0	0	0	0									4348	1375	41	41	30056	34715	87005	121617	87005	121617	20210826_E1_LC8_Vcelkova_Seiser_ext_Uni_MPL_red_acetylom_fr06_cv70	6421	87005	121617	20210826_E1_LC8_Vcelkova_Seiser_ext_Uni_MPL_red_acetylom_fr06_cv70	6421	87005	121617	20210826_E1_LC8_Vcelkova_Seiser_ext_Uni_MPL_red_acetylom_fr06_cv70	6421
O95983	142	O95983	O95983	Methyl-CpG-binding domain protein 3	MBD3	sp|O95983|MBD3_HUMAN Methyl-CpG-binding domain protein 3 OS=Homo sapiens OX=9606 GN=MBD3 PE=1 SV=1	1	74.1196	0.000767754	74.12	55.981	74.12	1	74.1196	0.000767754	74.12					+	1	K	PQKAVDQPRQLFWEKKLSGLNAFDIAEELVK	X;X;X;X;X;X;X;X;X;X;X;X;X;X;X;Acetyl (K);X;X;X;X;X;X;X;X;X;X;X;X;X;X;X	XXXXXXXXXXXXXXXPPPPPPPPPPPPPPPP	K(1)LSGLNAFDIAEELVK	K(74)LSGLNAFDIAEELVK(-74)	1	3	0.77668	353.94	0	0	260.69	0	0	341.98	0	0	283.27	0	0	335.9	0	0	417.82	0	0	440.14	0	0	342.53	0	0	336.82	0	0	368.38	0	0	353.94	0	0	260.69	0	0	341.98	0	0	283.27	0	0	335.9	0	0	417.82	0	0	440.14	0	0	342.53	0	0	336.82	0	0	368.38	0	0	1	0	0	1	0	0	1	0	0	1	0	0	1	0	0	1	0	0	1	0	0	1	0	0	1	0	0	1	0	0	353.94	0	0	260.69	0	0	341.98	0	0	283.27	0	0	335.9	0	0	417.82	0	0	440.14	0	0	342.53	0	0	336.82	0	0	368.38	0	0	0	0	0	0	0	0	0	0	0	0	0	0	0	0	0	0	0	0	0	0	0	0	0	0	0	0	0	0	0	0	353.94	0	0	260.69	0	0	341.98	0	0	283.27	0	0	335.9	0	0	417.82	0	0	440.14	0	0	342.53	0	0	336.82	0	0	368.38	0	0	0	0	0	0	0	0	0	0	0	0	0	0	0	0	0	0	0	0	0	0	0	0	0	0	0	0	0	0	0	0	1	0	0	1	0	0	1	0	0	1	0	0	1	0	0	1	0	0	1	0	0	1	0	0	1	0	0	1	0	0	0	0	0	0	0	0	0	0	0	0	0	0	0	0	0	0	0	0	0	0	0	0	0	0	0	0	0	0	0	0	476200	476200	0	0	0.0014581	476200	0	0.0031861	0	476200	0	0	0	0	0									4349	1375	142	142	85830;127848	99079;148188	251556	353888	251556	353888	20210826_E1_LC8_Vcelkova_Seiser_ext_Uni_MPL_red_acetylom_fr06_cv55	19651	251556	353888	20210826_E1_LC8_Vcelkova_Seiser_ext_Uni_MPL_red_acetylom_fr06_cv55	19651	251556	353888	20210826_E1_LC8_Vcelkova_Seiser_ext_Uni_MPL_red_acetylom_fr06_cv55	19651
O95983	141	O95983	O95983	Methyl-CpG-binding domain protein 3	MBD3	sp|O95983|MBD3_HUMAN Methyl-CpG-binding domain protein 3 OS=Homo sapiens OX=9606 GN=MBD3 PE=1 SV=1	1	94.3023	0.0103098	112.17	66.013	94.302	1	94.3023	0.0272314	94.302	1	112.171	0.0103098	112.17	+	1	K	DPQKAVDQPRQLFWEKKLSGLNAFDIAEELV	X;X;X;X;X;X;X;X;X;X;X;X;X;X;X;Acetyl (K);Acetyl (K);X;X;X;X;X;X;X;X;X;X;X;X;X;X	XXXXXXXXXXPPPPPPPXXXXXXXXXXXXXX	QLFWEK(1)K	QLFWEK(94)K(-94)	6	3	0.64584	10437	0	0	10652	0	0	9183.7	0	0	11607	0	0	9803.6	0	0	12223	0	0	11479	0	0	13536	0	0	11995	0	0	13050	0	0	10437	0	0	10652	0	0	9183.7	0	0	11607	0	0	9803.6	0	0	12223	0	0	11479	0	0	13536	0	0	11995	0	0	13050	0	0	2	0	0	2	0	0	2	0	0	2	0	0	2	0	0	2	0	0	2	0	0	2	0	0	2	0	0	2	0	0	7154.9	0	0	7135.3	0	0	5978	0	0	8235.3	0	0	7391.4	0	0	9488.4	0	0	8038.7	0	0	9571.8	0	0	7702.4	0	0	9078.2	0	0	3282.2	0	0	3516.7	0	0	3205.7	0	0	3371.4	0	0	2412.3	0	0	2734.3	0	0	3440.4	0	0	3964.1	0	0	4292.2	0	0	3972	0	0	7154.9	0	0	7135.3	0	0	5978	0	0	8235.3	0	0	7391.4	0	0	9488.4	0	0	8038.7	0	0	9571.8	0	0	7702.4	0	0	9078.2	0	0	3282.2	0	0	3516.7	0	0	3205.7	0	0	3371.4	0	0	2412.3	0	0	2734.3	0	0	3440.4	0	0	3964.1	0	0	4292.2	0	0	3972	0	0	1	0	0	1	0	0	1	0	0	1	0	0	1	0	0	1	0	0	1	0	0	1	0	0	1	0	0	1	0	0	1	0	0	1	0	0	1	0	0	1	0	0	1	0	0	1	0	0	1	0	0	1	0	0	1	0	0	1	0	0	10633000	10633000	0	0	NaN	6071100	4561700	NaN	NaN	6071100	0	0	4561700	0	0									4350	1375	141	141	127848	148188	372116;372117	521096;521097	372117	521097	20210826_E1_LC8_Vcelkova_Seiser_ext_Uni_MPL_red_acetylom_fr01_cv40	12457	372116	521096	20210825_E1_LC8_Vcelkova_Seiser_ext_Uni_MPL_black_acetylom_fr01_cv40	12421	372116	521096	20210825_E1_LC8_Vcelkova_Seiser_ext_Uni_MPL_black_acetylom_fr01_cv40	12421
O95983;Q9UBB5	109;253	O95983;Q9UBB5	O95983	Methyl-CpG-binding domain protein 3;Methyl-CpG-binding domain protein 2	MBD3;MBD2	sp|O95983|MBD3_HUMAN Methyl-CpG-binding domain protein 3 OS=Homo sapiens OX=9606 GN=MBD3 PE=1 SV=1;sp|Q9UBB5|MBD2_HUMAN Methyl-CpG-binding domain protein 2 OS=Homo sapiens OX=9606 GN=MBD2 PE=1 SV=1	1	68.8092	9.20342E-05	107.65	62.509	68.809	1	68.8092	0.00430479	68.809	1	107.646	9.20342E-05	107.65	+	1	K	DLNTALPVRQTASIFKQPVTKITNHPSNKVK;DLNTTLPIRQTASIFKQPVTKVTNHPSNKVK	X;X;X;X;X;X;X;X;X;X;X;X;X;X;X;Acetyl (K);X;X;X;X;X;X;X;X;X;X;X;X;X;X;X	XXXXXXXXXPPPPPPPPPPPPXXXXXXXXXX	QTASIFK(1)QPVTK	QTASIFK(69)QPVTK(-69)	7	3	1.0582	7206.5	0	0	10240	0	0	6172.2	0	0	10665	0	0	7067.4	0	0	7121.3	0	0	9371.7	0	0	10393	0	0	9561	0	0	9400.1	0	0	7206.5	0	0	10240	0	0	6172.2	0	0	10665	0	0	7067.4	0	0	7121.3	0	0	9371.7	0	0	10393	0	0	9561	0	0	9400.1	0	0	4	0	0	4	0	0	4	0	0	4	0	0	4	0	0	4	0	0	4	0	0	4	0	0	4	0	0	4	0	0	563.8	0	0	523.91	0	0	681.54	0	0	798.72	0	0	530.98	0	0	842.62	0	0	651.74	0	0	830.94	0	0	611.07	0	0	629.21	0	0	6642.7	0	0	9716.3	0	0	5490.6	0	0	9866.6	0	0	6536.4	0	0	6278.7	0	0	8720	0	0	9562	0	0	8950	0	0	8770.9	0	0	563.8	0	0	523.91	0	0	681.54	0	0	798.72	0	0	530.98	0	0	842.62	0	0	651.74	0	0	830.94	0	0	611.07	0	0	629.21	0	0	6642.7	0	0	9716.3	0	0	5490.6	0	0	9866.6	0	0	6536.4	0	0	6278.7	0	0	8720	0	0	9562	0	0	8950	0	0	8770.9	0	0	1	0	0	1	0	0	1	0	0	1	0	0	1	0	0	1	0	0	1	0	0	1	0	0	1	0	0	1	0	0	3	0	0	3	0	0	3	0	0	3	0	0	3	0	0	3	0	0	3	0	0	3	0	0	3	0	0	3	0	0	16336000	16336000	0	0	NaN	414430	14457000	NaN	NaN	414430	0	0	14457000	0	0									4351	1375;9442	109;253	109	131404	152310	381682;381683;381684	533849;533850;533851;533852	381684	533852	20210826_E1_LC8_Vcelkova_Seiser_ext_Uni_MPL_red_acetylom_fr08_cv70	6158	381683	533850	20210825_E1_LC8_Vcelkova_Seiser_ext_Uni_MPL_black_acetylom_fr08_cv70	5657	381683	533850	20210825_E1_LC8_Vcelkova_Seiser_ext_Uni_MPL_black_acetylom_fr08_cv70	5657
O95983	90	O95983	O95983	Methyl-CpG-binding domain protein 3	MBD3	sp|O95983|MBD3_HUMAN Methyl-CpG-binding domain protein 3 OS=Homo sapiens OX=9606 GN=MBD3 PE=1 SV=1	0.999558	33.5442	4.47424E-64	239.56	217.96	239.56	0.998535	28.3354	2.8762E-53	198.31	0.999558	33.5442	4.47424E-64	239.56	+	1	K	NKSRQRVRYDSSNQVKGKPDLNTALPVRQTA	X;X;X;X;X;X;X;X;X;X;Phospho (STY);X;X;X;X;Acetyl (K);X;X;X;X;X;X;X;X;X;X;X;X;X;X;X	XXXXXXPPPPPPPPPPPPPPPPPPPPPPXXX	YDSSNQVK(1)GKPDLNTALPVR	YDSSNQVK(34)GK(-34)PDLNTALPVR	8	3	0.57625	22420	0	0	27577	0	0	21795	0	0	27240	0	0	21779	0	0	28204	0	0	20139	0	0	21813	0	0	21750	0	0	27794	0	0	22420	0	0	27577	0	0	21795	0	0	27240	0	0	21779	0	0	28204	0	0	20139	0	0	21813	0	0	21750	0	0	27794	0	0	8	0	0	8	0	0	8	0	0	8	0	0	8	0	0	8	0	0	8	0	0	8	0	0	8	0	0	8	0	0	7884.4	0	0	8317.9	0	0	7220.4	0	0	8974.8	0	0	6651.4	0	0	9556.5	0	0	6114.9	0	0	6800.7	0	0	6643.2	0	0	9158.2	0	0	14536	0	0	19259	0	0	14575	0	0	18265	0	0	15128	0	0	18648	0	0	14024	0	0	15012	0	0	15107	0	0	18636	0	0	7884.4	0	0	8317.9	0	0	7220.4	0	0	8974.8	0	0	6651.4	0	0	9556.5	0	0	6114.9	0	0	6800.7	0	0	6643.2	0	0	9158.2	0	0	14536	0	0	19259	0	0	14575	0	0	18265	0	0	15128	0	0	18648	0	0	14024	0	0	15012	0	0	15107	0	0	18636	0	0	4	0	0	4	0	0	4	0	0	4	0	0	4	0	0	4	0	0	4	0	0	4	0	0	4	0	0	4	0	0	4	0	0	4	0	0	4	0	0	4	0	0	4	0	0	4	0	0	4	0	0	4	0	0	4	0	0	4	0	0	35097000	35097000	0	0	NaN	1853500	6601400	NaN	NaN	1853500	0	0	6601400	0	0									4352	1375	90	90	178591;184127	209240;215424	531793;531794;546919;546920	751891;751892;751893;751894;772793;772794;772795;772796	546919	772793	20210825_E1_LC8_Vcelkova_Seiser_ext_Uni_MPL_black_acetylom_fr05_cv55	9760	546919	772793	20210825_E1_LC8_Vcelkova_Seiser_ext_Uni_MPL_black_acetylom_fr05_cv55	9760	546919	772793	20210825_E1_LC8_Vcelkova_Seiser_ext_Uni_MPL_black_acetylom_fr05_cv55	9760
O95985	566	O95985	O95985	DNA topoisomerase 3-beta-1	TOP3B	sp|O95985|TOP3B_HUMAN DNA topoisomerase 3-beta-1 OS=Homo sapiens OX=9606 GN=TOP3B PE=1 SV=1	1	76.262	0.000486461	76.262	56.939	76.262					1	76.262	0.000486461	76.262	+	1	K	IDAELVLPTIRSAVEKQLNLIAQGKADYRQV	X;X;X;X;X;X;X;X;X;X;X;X;X;X;X;Acetyl (K);X;X;X;X;X;X;X;X;X;X;X;X;X;X;X	XXXXXXXXXXXPPPPPPPPPPPPPPXXXXXX	SAVEK(1)QLNLIAQGK	SAVEK(76)QLNLIAQGK(-76)	5	3	-0.42013	0	0	0	0	0	0	0	0	0	0	0	0	0	0	0	0	0	0	0	0	0	0	0	0	0	0	0	0	0	0	0	0	0	0	0	0	0	0	0	0	0	0	0	0	0	0	0	0	0	0	0	0	0	0	0	0	0	0	0	0	0	0	0	0	0	0	0	0	0	0	0	0	0	0	0	0	0	0	0	0	0	0	0	0	0	0	0	0	0	0	0	0	0	0	0	0	0	0	0	0	0	0	0	0	0	0	0	0	0	0	0	0	0	0	0	0	0	0	0	0	0	0	0	0	0	0	0	0	0	0	0	0	0	0	0	0	0	0	0	0	0	0	0	0	0	0	0	0	0	0	0	0	0	0	0	0	0	0	0	0	0	0	0	0	0	0	0	0	0	0	0	0	0	0	0	0	0	0	0	0	0	0	0	0	0	0	0	0	0	0	0	0	0	0	0	0	0	0	0	0	0	0	0	0	0	0	0	0	0	0	0	0	0	0	0	0	0	0	0	0	0	0	0	0	0	0	0	0	0	0	0	0	0	0	0	0	0	0	0	0	0	0	0	0	0	0	0	0	0	0	0	0	0	0	0	0	0	0	0	0	0	0	0	0	0	0	0	0	0	0	0	0	0	0	NaN	0	0	NaN	NaN	0	0	0	0	0	0									4353	1376	566	566	142147	164950	414812	580956	414812	580956	20210825_E1_LC8_Vcelkova_Seiser_ext_Uni_MPL_black_acetylom_fr07_cv55	13537	414812	580956	20210825_E1_LC8_Vcelkova_Seiser_ext_Uni_MPL_black_acetylom_fr07_cv55	13537	414812	580956	20210825_E1_LC8_Vcelkova_Seiser_ext_Uni_MPL_black_acetylom_fr07_cv55	13537
O95985	750	O95985	O95985	DNA topoisomerase 3-beta-1	TOP3B	sp|O95985|TOP3B_HUMAN DNA topoisomerase 3-beta-1 OS=Homo sapiens OX=9606 GN=TOP3B PE=1 SV=1	1	105.389	1.30889E-07	105.39	101.9	105.39					1	105.389	1.30889E-07	105.39	+	1	K	VLDPTSGPKWKVACNKCNVVAHCFENAHRVR	X;X;X;X;X;X;X;X;X;X;X;X;X;X;X;Acetyl (K);X;X;X;X;X;X;X;X;X;X;X;X;X;X;X	XXXXXXXXXXXPPPPPPPPPPPPPPPPPPXX	VACNK(1)CNVVAHCFENAHR	VACNK(110)CNVVAHCFENAHR	5	4	0.36678	885.58	0	0	1098.5	0	0	641.57	0	0	1419.1	0	0	571.27	0	0	774.2	0	0	773.38	0	0	817.69	0	0	1335.2	0	0	985.27	0	0	885.58	0	0	1098.5	0	0	641.57	0	0	1419.1	0	0	571.27	0	0	774.2	0	0	773.38	0	0	817.69	0	0	1335.2	0	0	985.27	0	0	2	0	0	2	0	0	2	0	0	2	0	0	2	0	0	2	0	0	2	0	0	2	0	0	2	0	0	2	0	0	0	0	0	0	0	0	0	0	0	0	0	0	0	0	0	0	0	0	0	0	0	0	0	0	0	0	0	0	0	0	885.58	0	0	1098.5	0	0	641.57	0	0	1419.1	0	0	571.27	0	0	774.2	0	0	773.38	0	0	817.69	0	0	1335.2	0	0	985.27	0	0	0	0	0	0	0	0	0	0	0	0	0	0	0	0	0	0	0	0	0	0	0	0	0	0	0	0	0	0	0	0	885.58	0	0	1098.5	0	0	641.57	0	0	1419.1	0	0	571.27	0	0	774.2	0	0	773.38	0	0	817.69	0	0	1335.2	0	0	985.27	0	0	0	0	0	0	0	0	0	0	0	0	0	0	0	0	0	0	0	0	0	0	0	0	0	0	0	0	0	0	0	0	2	0	0	2	0	0	2	0	0	2	0	0	2	0	0	2	0	0	2	0	0	2	0	0	2	0	0	2	0	0	1675200	1675200	0	0	NaN	0	1675200	NaN	NaN	0	0	0	1675200	0	0									4354	1376	750	750	169399	198715	504604	713843;713844	504604	713843	20210825_E1_LC8_Vcelkova_Seiser_ext_Uni_MPL_black_acetylom_fr03_cv40	6199	504604	713843	20210825_E1_LC8_Vcelkova_Seiser_ext_Uni_MPL_black_acetylom_fr03_cv40	6199	504604	713843	20210825_E1_LC8_Vcelkova_Seiser_ext_Uni_MPL_black_acetylom_fr03_cv40	6199
O95989	18	O95989	O95989	Diphosphoinositol polyphosphate phosphohydrolase 1	NUDT3	sp|O95989|NUDT3_HUMAN Diphosphoinositol polyphosphate phosphohydrolase 1 OS=Homo sapiens OX=9606 GN=NUDT3 PE=1 SV=1	1	66.4345	0.00656171	102.61	85.223	66.435					1	66.4345	0.00656171	102.61	+	1	K	KLKSNQTRTYDGDGYKKRAACLCFRSESEEE	X;X;X;X;X;X;X;X;X;X;X;X;X;X;X;Acetyl (K);X;X;X;X;X;X;X;X;X;X;X;X;X;X;X	XXXXXXXXPPPPPPPPPXXXXXXXXXXXXXX	TYDGDGYK(1)K	TYDGDGYK(66)K(-66)	8	3	-0.58185	9984.3	0	0	16610	0	0	6788.7	0	0	13722	0	0	7659.5	0	0	8396.9	0	0	11501	0	0	12869	0	0	12273	0	0	13476	0	0	9984.3	0	0	16610	0	0	6788.7	0	0	13722	0	0	7659.5	0	0	8396.9	0	0	11501	0	0	12869	0	0	12273	0	0	13476	0	0	2	0	0	2	0	0	2	0	0	2	0	0	2	0	0	2	0	0	2	0	0	2	0	0	2	0	0	2	0	0	0	0	0	0	0	0	0	0	0	0	0	0	0	0	0	0	0	0	0	0	0	0	0	0	0	0	0	0	0	0	9984.3	0	0	16610	0	0	6788.7	0	0	13722	0	0	7659.5	0	0	8396.9	0	0	11501	0	0	12869	0	0	12273	0	0	13476	0	0	0	0	0	0	0	0	0	0	0	0	0	0	0	0	0	0	0	0	0	0	0	0	0	0	0	0	0	0	0	0	9984.3	0	0	16610	0	0	6788.7	0	0	13722	0	0	7659.5	0	0	8396.9	0	0	11501	0	0	12869	0	0	12273	0	0	13476	0	0	0	0	0	0	0	0	0	0	0	0	0	0	0	0	0	0	0	0	0	0	0	0	0	0	0	0	0	0	0	0	2	0	0	2	0	0	2	0	0	2	0	0	2	0	0	2	0	0	2	0	0	2	0	0	2	0	0	2	0	0	8741200	8741200	0	0	0.42491	0	2939000	NaN	0.14287	0	0	0	2939000	0	0									4355	1377	18	18	168958	198214	503423;503424	712316;712317	503424	712317	20210825_E1_LC8_Vcelkova_Seiser_ext_Uni_MPL_black_acetylom_fr08_cv55	5210	503423	712316	20210825_E1_LC8_Vcelkova_Seiser_ext_Uni_MPL_black_acetylom_fr08_cv40	5048	503423	712316	20210825_E1_LC8_Vcelkova_Seiser_ext_Uni_MPL_black_acetylom_fr08_cv40	5048
O95989	133	O95989	O95989	Diphosphoinositol polyphosphate phosphohydrolase 1	NUDT3	sp|O95989|NUDT3_HUMAN Diphosphoinositol polyphosphate phosphohydrolase 1 OS=Homo sapiens OX=9606 GN=NUDT3 PE=1 SV=1	1	94.2034	2.40937E-05	94.203	77.897	94.203					1	94.2034	2.40937E-05	94.203	+	1	K	EWFKIEDAIKVLQYHKPVQASYFETLRQGYS	X;X;X;X;X;X;X;X;X;X;X;X;X;X;X;Acetyl (K);X;X;X;X;X;X;X;X;X;X;X;X;X;X;X	XXXXXXXXXXPPPPPPPPPPPPPPPPPXXXX	VLQYHK(1)PVQASYFETLR	VLQYHK(94)PVQASYFETLR	6	3	0.092071	0	0	0	355.36	0	0	185.18	0	0	234.81	0	0	0	0	0	155.18	0	0	220.68	0	0	0	0	0	316.97	0	0	212.48	0	0	0	0	0	355.36	0	0	185.18	0	0	234.81	0	0	0	0	0	155.18	0	0	220.68	0	0	0	0	0	316.97	0	0	212.48	0	0	0	0	0	1	0	0	1	0	0	1	0	0	0	0	0	1	0	0	1	0	0	0	0	0	1	0	0	1	0	0	0	0	0	0	0	0	0	0	0	0	0	0	0	0	0	0	0	0	0	0	0	0	0	0	0	0	0	0	0	0	0	0	0	355.36	0	0	185.18	0	0	234.81	0	0	0	0	0	155.18	0	0	220.68	0	0	0	0	0	316.97	0	0	212.48	0	0	0	0	0	0	0	0	0	0	0	0	0	0	0	0	0	0	0	0	0	0	0	0	0	0	0	0	0	0	0	0	0	0	0	355.36	0	0	185.18	0	0	234.81	0	0	0	0	0	155.18	0	0	220.68	0	0	0	0	0	316.97	0	0	212.48	0	0	0	0	0	0	0	0	0	0	0	0	0	0	0	0	0	0	0	0	0	0	0	0	0	0	0	0	0	0	0	0	0	0	0	1	0	0	1	0	0	1	0	0	0	0	0	1	0	0	1	0	0	0	0	0	1	0	0	1	0	0	2343700	2343700	0	0	NaN	0	2343700	NaN	NaN	0	0	0	2343700	0	0									4356	1377	133	133	176031	206255	524167	741132	524167	741132	20210825_E1_LC8_Vcelkova_Seiser_ext_Uni_MPL_black_acetylom_fr08_cv70	7055	524167	741132	20210825_E1_LC8_Vcelkova_Seiser_ext_Uni_MPL_black_acetylom_fr08_cv70	7055	524167	741132	20210825_E1_LC8_Vcelkova_Seiser_ext_Uni_MPL_black_acetylom_fr08_cv70	7055
O95997;Q9NZH4;Q9NZH5	73;73;73	O95997	O95997	Securin;Putative pituitary tumor-transforming gene 3 protein;Securin-2	PTTG1;PTTG3P;PTTG2	sp|O95997|PTTG1_HUMAN Securin OS=Homo sapiens OX=9606 GN=PTTG1 PE=1 SV=1;sp|Q9NZH4|PTTG3_HUMAN Putative pituitary tumor-transforming gene 3 protein OS=Homo sapiens OX=9606 GN=PTTG3P PE=5 SV=1;sp|Q9NZH5|PTTG2_HUMAN Securin-2 OS=Homo sapiens OX=9606 GN=PTTG2	1	110.807	0.00650668	150.05	47.28	110.81	1	110.807	0.00650668	150.05	1	128.686	0.0112503	128.69	+	1	K	KATRKALGTVNRATEKSVKTKGPLKQKQPSF	X;X;X;X;X;X;X;X;X;X;X;X;X;X;X;Acetyl (K);X;X;X;X;X;X;X;X;X;X;X;X;X;Phospho (STY);X	XXXXXXXXXXXXPPPPPPPXXXXXXXXXXXX	ATEK(1)SVK	ATEK(110)SVK(-110)	4	3	-0.43448	131640	0	0	84257	0	0	124540	0	0	80035	0	0	114880	0	0	84673	0	0	76378	0	0	77948	0	0	73415	0	0	101300	0	0	131640	0	0	84257	0	0	124540	0	0	80035	0	0	114880	0	0	84673	0	0	76378	0	0	77948	0	0	73415	0	0	101300	0	0	4	0	0	4	0	0	4	0	0	4	0	0	4	0	0	4	0	0	4	0	0	4	0	0	4	0	0	4	0	0	88476	0	0	52216	0	0	81607	0	0	52787	0	0	74803	0	0	53508	0	0	50343	0	0	52267	0	0	50337	0	0	62891	0	0	43168	0	0	32041	0	0	42933	0	0	27248	0	0	40080	0	0	31164	0	0	26035	0	0	25681	0	0	23078	0	0	38407	0	0	88476	0	0	52216	0	0	81607	0	0	52787	0	0	74803	0	0	53508	0	0	50343	0	0	52267	0	0	50337	0	0	62891	0	0	43168	0	0	32041	0	0	42933	0	0	27248	0	0	40080	0	0	31164	0	0	26035	0	0	25681	0	0	23078	0	0	38407	0	0	3	0	0	3	0	0	3	0	0	3	0	0	3	0	0	3	0	0	3	0	0	3	0	0	3	0	0	3	0	0	1	0	0	1	0	0	1	0	0	1	0	0	1	0	0	1	0	0	1	0	0	1	0	0	1	0	0	1	0	0	282150000	282150000	0	0	NaN	150490000	127320000	NaN	NaN	150490000	0	0	127320000	0	0									4357	1378	73	73	14157	16478	42763;42764;42765	60716;60717;60718;60719	42765	60719	20210826_E1_LC8_Vcelkova_Seiser_ext_Uni_MPL_red_acetylom_fr02_cv55	2625	42764	60717	20210826_E1_LC8_Vcelkova_Seiser_ext_Uni_MPL_red_acetylom_fr01_cv55	2615	42764	60717	20210826_E1_LC8_Vcelkova_Seiser_ext_Uni_MPL_red_acetylom_fr01_cv55	2615
O95997;Q9NZH4	25;25	O95997	O95997	Securin;Putative pituitary tumor-transforming gene 3 protein	PTTG1;PTTG3P	sp|O95997|PTTG1_HUMAN Securin OS=Homo sapiens OX=9606 GN=PTTG1 PE=1 SV=1;sp|Q9NZH4|PTTG3_HUMAN Putative pituitary tumor-transforming gene 3 protein OS=Homo sapiens OX=9606 GN=PTTG3P PE=5 SV=1	1	121.041	3.85964E-05	121.04	63.549	121.04	1	121.041	3.85964E-05	121.04					+	1	K	ENGEPGTRVVAKDGLKLGSGPSIKALDGRSQ	X;X;X;X;X;X;X;X;X;X;X;X;X;X;X;Acetyl (K);X;X;X;X;X;X;X;Acetyl (K);X;X;X;X;X;X;X	XXXXXXXXXXXXPPPPPPPPPPPPXXXXXXX	DGLK(1)LGSGPSIK	DGLK(120)LGSGPSIK(-120)	4	2	-0.56229	2424.4	0	0	1383.5	0	0	2142.7	0	0	1395.4	0	0	2515.4	0	0	1879.9	0	0	1350.1	0	0	1692.9	0	0	1026.1	0	0	2328.5	0	0	2424.4	0	0	1383.5	0	0	2142.7	0	0	1395.4	0	0	2515.4	0	0	1879.9	0	0	1350.1	0	0	1692.9	0	0	1026.1	0	0	2328.5	0	0	1	0	0	1	0	0	1	0	0	1	0	0	1	0	0	1	0	0	1	0	0	1	0	0	1	0	0	1	0	0	2424.4	0	0	1383.5	0	0	2142.7	0	0	1395.4	0	0	2515.4	0	0	1879.9	0	0	1350.1	0	0	1692.9	0	0	1026.1	0	0	2328.5	0	0	0	0	0	0	0	0	0	0	0	0	0	0	0	0	0	0	0	0	0	0	0	0	0	0	0	0	0	0	0	0	2424.4	0	0	1383.5	0	0	2142.7	0	0	1395.4	0	0	2515.4	0	0	1879.9	0	0	1350.1	0	0	1692.9	0	0	1026.1	0	0	2328.5	0	0	0	0	0	0	0	0	0	0	0	0	0	0	0	0	0	0	0	0	0	0	0	0	0	0	0	0	0	0	0	0	1	0	0	1	0	0	1	0	0	1	0	0	1	0	0	1	0	0	1	0	0	1	0	0	1	0	0	1	0	0	0	0	0	0	0	0	0	0	0	0	0	0	0	0	0	0	0	0	0	0	0	0	0	0	0	0	0	0	0	0	1144700	1144700	0	0	NaN	1144700	0	NaN	NaN	1144700	0	0	0	0	0									4358	1378	25	25	22935;180422	26328;211367	66222	92537	66222	92537	20210826_E1_LC8_Vcelkova_Seiser_ext_Uni_MPL_red_acetylom_fr05_cv40	9845	66222	92537	20210826_E1_LC8_Vcelkova_Seiser_ext_Uni_MPL_red_acetylom_fr05_cv40	9845	66222	92537	20210826_E1_LC8_Vcelkova_Seiser_ext_Uni_MPL_red_acetylom_fr05_cv40	9845
O95997;Q9NZH4	33;33	O95997	O95997	Securin;Putative pituitary tumor-transforming gene 3 protein	PTTG1;PTTG3P	sp|O95997|PTTG1_HUMAN Securin OS=Homo sapiens OX=9606 GN=PTTG1 PE=1 SV=1;sp|Q9NZH4|PTTG3_HUMAN Putative pituitary tumor-transforming gene 3 protein OS=Homo sapiens OX=9606 GN=PTTG3P PE=5 SV=1	1	72.8912	0.00136957	72.891	49.655	72.891					1	72.8912	0.00136957	72.891	+	1	K	VVAKDGLKLGSGPSIKALDGRSQVSTPRFGK	X;X;X;Acetyl (K);X;X;X;X;X;X;X;X;X;X;X;Acetyl (K);X;X;X;X;X;X;X;X;X;X;X;X;X;X;X	XXXXXXXXPPPPPPPPPPPPPXXXXXXXXXX	LGSGPSIK(1)ALDGR	LGSGPSIK(73)ALDGR	8	3	0.030081	869.67	0	0	1212.8	0	0	588.06	0	0	907.18	0	0	641.45	0	0	988.79	0	0	988.39	0	0	988.52	0	0	1052.2	0	0	911.44	0	0	869.67	0	0	1212.8	0	0	588.06	0	0	907.18	0	0	641.45	0	0	988.79	0	0	988.39	0	0	988.52	0	0	1052.2	0	0	911.44	0	0	1	0	0	1	0	0	1	0	0	1	0	0	1	0	0	1	0	0	1	0	0	1	0	0	1	0	0	1	0	0	0	0	0	0	0	0	0	0	0	0	0	0	0	0	0	0	0	0	0	0	0	0	0	0	0	0	0	0	0	0	869.67	0	0	1212.8	0	0	588.06	0	0	907.18	0	0	641.45	0	0	988.79	0	0	988.39	0	0	988.52	0	0	1052.2	0	0	911.44	0	0	0	0	0	0	0	0	0	0	0	0	0	0	0	0	0	0	0	0	0	0	0	0	0	0	0	0	0	0	0	0	869.67	0	0	1212.8	0	0	588.06	0	0	907.18	0	0	641.45	0	0	988.79	0	0	988.39	0	0	988.52	0	0	1052.2	0	0	911.44	0	0	0	0	0	0	0	0	0	0	0	0	0	0	0	0	0	0	0	0	0	0	0	0	0	0	0	0	0	0	0	0	1	0	0	1	0	0	1	0	0	1	0	0	1	0	0	1	0	0	1	0	0	1	0	0	1	0	0	1	0	0	1098000	1098000	0	0	NaN	0	1098000	NaN	NaN	0	0	0	1098000	0	0									4359	1378	33	33	22935;94796	26328;109509	277970	391741	277970	391741	20210825_E1_LC8_Vcelkova_Seiser_ext_Uni_MPL_black_acetylom_fr06_cv55	10060	277970	391741	20210825_E1_LC8_Vcelkova_Seiser_ext_Uni_MPL_black_acetylom_fr06_cv55	10060	277970	391741	20210825_E1_LC8_Vcelkova_Seiser_ext_Uni_MPL_black_acetylom_fr06_cv55	10060
O95997;Q9NZH4;Q9NZH5	96;96;96	O95997	O95997	Securin;Putative pituitary tumor-transforming gene 3 protein;Securin-2	PTTG1;PTTG3P;PTTG2	sp|O95997|PTTG1_HUMAN Securin OS=Homo sapiens OX=9606 GN=PTTG1 PE=1 SV=1;sp|Q9NZH4|PTTG3_HUMAN Putative pituitary tumor-transforming gene 3 protein OS=Homo sapiens OX=9606 GN=PTTG3P PE=5 SV=1;sp|Q9NZH5|PTTG2_HUMAN Securin-2 OS=Homo sapiens OX=9606 GN=PTTG2	1	70.9189	0.00605141	109.01	66.903	70.919	1	70.9189	0.0331794	70.919	1	109.012	0.00605141	109.01	+	1	K	LKQKQPSFSAKKMTEKTVKAKSSVPASDDAY	X;X;X;X;X;X;Phospho (STY);X;X;X;Acetyl (K);X;Oxidation (M);X;X;Acetyl (K);X;X;X;X;X;X;X;X;X;X;X;X;X;X;X	XXXXXXXXXXXXPPPPPPPXXXXXXXXXXXX	MTEK(1)TVK	MTEK(71)TVK(-71)	4	3	0.061205	13492	0	0	10757	0	0	12832	0	0	11931	0	0	12211	0	0	11607	0	0	8962.1	0	0	10376	0	0	8292.1	0	0	13807	0	0	13492	0	0	10757	0	0	12832	0	0	11931	0	0	12211	0	0	11607	0	0	8962.1	0	0	10376	0	0	8292.1	0	0	13807	0	0	2	0	0	2	0	0	2	0	0	2	0	0	2	0	0	2	0	0	2	0	0	2	0	0	2	0	0	2	0	0	3178.2	0	0	3205.2	0	0	3604.6	0	0	4522.4	0	0	3081.8	0	0	3665.8	0	0	2625.4	0	0	3626.3	0	0	3110.2	0	0	4352.1	0	0	10314	0	0	7552.3	0	0	9227.7	0	0	7408.6	0	0	9129	0	0	7940.9	0	0	6336.8	0	0	6749.5	0	0	5181.9	0	0	9454.6	0	0	3178.2	0	0	3205.2	0	0	3604.6	0	0	4522.4	0	0	3081.8	0	0	3665.8	0	0	2625.4	0	0	3626.3	0	0	3110.2	0	0	4352.1	0	0	10314	0	0	7552.3	0	0	9227.7	0	0	7408.6	0	0	9129	0	0	7940.9	0	0	6336.8	0	0	6749.5	0	0	5181.9	0	0	9454.6	0	0	1	0	0	1	0	0	1	0	0	1	0	0	1	0	0	1	0	0	1	0	0	1	0	0	1	0	0	1	0	0	1	0	0	1	0	0	1	0	0	1	0	0	1	0	0	1	0	0	1	0	0	1	0	0	1	0	0	1	0	0	14679000	14679000	0	0	NaN	3433700	11246000	NaN	NaN	3433700	0	0	11246000	0	0									4360	1378	96	96	111134	128948	325285;325286	457942;457943	325286	457943	20210826_E1_LC8_Vcelkova_Seiser_ext_Uni_MPL_red_acetylom_fr03_cv55	2436	325285	457942	20210825_E1_LC8_Vcelkova_Seiser_ext_Uni_MPL_black_acetylom_fr03_cv55	2436	325285	457942	20210825_E1_LC8_Vcelkova_Seiser_ext_Uni_MPL_black_acetylom_fr03_cv55	2436
O95997;Q9NZH4;Q9NZH5	91;91;91	O95997	O95997	Securin;Putative pituitary tumor-transforming gene 3 protein;Securin-2	PTTG1;PTTG3P;PTTG2	sp|O95997|PTTG1_HUMAN Securin OS=Homo sapiens OX=9606 GN=PTTG1 PE=1 SV=1;sp|Q9NZH4|PTTG3_HUMAN Putative pituitary tumor-transforming gene 3 protein OS=Homo sapiens OX=9606 GN=PTTG3P PE=5 SV=1;sp|Q9NZH5|PTTG2_HUMAN Securin-2 OS=Homo sapiens OX=9606 GN=PTTG2	1	119.617	0.00201589	121.64	59.057	119.62	1	119.617	0.00201589	121.64	1	103.7	0.00411294	110.88	+	1	K	KTKGPLKQKQPSFSAKKMTEKTVKAKSSVPA	X;X;X;X;X;X;X;X;X;X;X;Phospho (STY);X;X;X;Acetyl (K);X;Oxidation (M);X;X;Acetyl (K);X;X;X;X;X;X;X;X;X;X	XXXXXXXXXPPPPPPPPXXXXXXXXXXXXXX	QPSFSAK(1)K	QPSFSAK(120)K(-120)	7	2	0.47504	222130	0	0	158340	0	0	210780	0	0	161630	0	0	204740	0	0	166440	0	0	146150	0	0	155640	0	0	140220	0	0	199210	0	0	222130	0	0	158340	0	0	210780	0	0	161630	0	0	204740	0	0	166440	0	0	146150	0	0	155640	0	0	140220	0	0	199210	0	0	10	0	0	10	0	0	10	0	0	10	0	0	10	0	0	10	0	0	10	0	0	10	0	0	10	0	0	10	0	0	131980	0	0	70109	0	0	118840	0	0	80169	0	0	105510	0	0	77173	0	0	74916	0	0	82218	0	0	75916	0	0	98503	0	0	90154	0	0	88230	0	0	91937	0	0	81457	0	0	99228	0	0	89262	0	0	71237	0	0	73426	0	0	64308	0	0	100710	0	0	131980	0	0	70109	0	0	118840	0	0	80169	0	0	105510	0	0	77173	0	0	74916	0	0	82218	0	0	75916	0	0	98503	0	0	90154	0	0	88230	0	0	91937	0	0	81457	0	0	99228	0	0	89262	0	0	71237	0	0	73426	0	0	64308	0	0	100710	0	0	5	0	0	5	0	0	5	0	0	5	0	0	5	0	0	5	0	0	5	0	0	5	0	0	5	0	0	5	0	0	5	0	0	5	0	0	5	0	0	5	0	0	5	0	0	5	0	0	5	0	0	5	0	0	5	0	0	5	0	0	208070000	208070000	0	0	NaN	55198000	49812000	NaN	NaN	55198000	0	0	49812000	0	0									4361	1378	91	91	129604	150228	376697;376698;376699;376700	527105;527106;527107;527108;527109;527110;527111;527112;527113;527114	376700	527114	20210826_E1_LC8_Vcelkova_Seiser_ext_Uni_MPL_red_acetylom_fr06_cv55	5141	376699	527110	20210826_E1_LC8_Vcelkova_Seiser_ext_Uni_MPL_red_acetylom_fr06_cv40	4968	376699	527110	20210826_E1_LC8_Vcelkova_Seiser_ext_Uni_MPL_red_acetylom_fr06_cv40	4968
O95997	21	O95997	O95997	Securin	PTTG1	sp|O95997|PTTG1_HUMAN Securin OS=Homo sapiens OX=9606 GN=PTTG1 PE=1 SV=1	1	68.2235	0.0343384	68.224	16.369	68.224					1	68.2235	0.0343384	68.224	+	1	K	YVDKENGEPGTRVVAKDGLKLGSGPSIKALD	X;X;X;X;X;X;X;X;X;X;X;X;X;X;X;Acetyl (K);X;X;X;Acetyl (K);X;X;X;X;X;X;X;Acetyl (K);X;X;X	XXXXXXXXXXXXPPPPPPPPXXXXXXXXXXX	VVAK(1)DGLK	VVAK(68)DGLK(-68)	4	3	0.2815	2828.8	0	0	2552.9	0	0	2911	0	0	3073.6	0	0	2140.1	0	0	2446.7	0	0	2364.1	0	0	2505	0	0	2683.9	0	0	2670.4	0	0	2828.8	0	0	2552.9	0	0	2911	0	0	3073.6	0	0	2140.1	0	0	2446.7	0	0	2364.1	0	0	2505	0	0	2683.9	0	0	2670.4	0	0	1	0	0	1	0	0	1	0	0	1	0	0	1	0	0	1	0	0	1	0	0	1	0	0	1	0	0	1	0	0	0	0	0	0	0	0	0	0	0	0	0	0	0	0	0	0	0	0	0	0	0	0	0	0	0	0	0	0	0	0	2828.8	0	0	2552.9	0	0	2911	0	0	3073.6	0	0	2140.1	0	0	2446.7	0	0	2364.1	0	0	2505	0	0	2683.9	0	0	2670.4	0	0	0	0	0	0	0	0	0	0	0	0	0	0	0	0	0	0	0	0	0	0	0	0	0	0	0	0	0	0	0	0	2828.8	0	0	2552.9	0	0	2911	0	0	3073.6	0	0	2140.1	0	0	2446.7	0	0	2364.1	0	0	2505	0	0	2683.9	0	0	2670.4	0	0	0	0	0	0	0	0	0	0	0	0	0	0	0	0	0	0	0	0	0	0	0	0	0	0	0	0	0	0	0	0	1	0	0	1	0	0	1	0	0	1	0	0	1	0	0	1	0	0	1	0	0	1	0	0	1	0	0	1	0	0	1907100	1907100	0	0	NaN	0	1907100	NaN	NaN	0	0	0	1907100	0	0									4362	1378	21	21	180422	211367	537076	759437	537076	759437	20210825_E1_LC8_Vcelkova_Seiser_ext_Uni_MPL_black_acetylom_fr05_cv55	6977	537076	759437	20210825_E1_LC8_Vcelkova_Seiser_ext_Uni_MPL_black_acetylom_fr05_cv55	6977	537076	759437	20210825_E1_LC8_Vcelkova_Seiser_ext_Uni_MPL_black_acetylom_fr05_cv55	6977
O95999	90	O95999	O95999	B-cell lymphoma/leukemia 10	BCL10	sp|O95999|BCL10_HUMAN B-cell lymphoma/leukemia 10 OS=Homo sapiens OX=9606 GN=BCL10 PE=1 SV=1	1	96.9565	0.00161941	96.957	64.433	96.957					1	96.9565	0.00161941	96.957	+	1	K	NPKGLDTLVESIRREKTQNFLIQKITDEVLK	X;X;X;X;X;X;X;X;X;X;X;X;X;X;X;Acetyl (K);X;X;X;X;X;X;X;Acetyl (K);X;X;X;X;X;X;X	XXXXXXXXXXXXXXPPPPPPPPPPXXXXXXX	EK(1)TQNFLIQK	EK(97)TQNFLIQK(-97)	2	3	-0.069745	3343.6	0	0	3563.6	0	0	1536.7	0	0	4011.8	0	0	1965.3	0	0	2131.5	0	0	2352.5	0	0	3550.1	0	0	3168	0	0	3682.3	0	0	3343.6	0	0	3563.6	0	0	1536.7	0	0	4011.8	0	0	1965.3	0	0	2131.5	0	0	2352.5	0	0	3550.1	0	0	3168	0	0	3682.3	0	0	1	0	0	1	0	0	1	0	0	1	0	0	1	0	0	1	0	0	1	0	0	1	0	0	1	0	0	1	0	0	0	0	0	0	0	0	0	0	0	0	0	0	0	0	0	0	0	0	0	0	0	0	0	0	0	0	0	0	0	0	3343.6	0	0	3563.6	0	0	1536.7	0	0	4011.8	0	0	1965.3	0	0	2131.5	0	0	2352.5	0	0	3550.1	0	0	3168	0	0	3682.3	0	0	0	0	0	0	0	0	0	0	0	0	0	0	0	0	0	0	0	0	0	0	0	0	0	0	0	0	0	0	0	0	3343.6	0	0	3563.6	0	0	1536.7	0	0	4011.8	0	0	1965.3	0	0	2131.5	0	0	2352.5	0	0	3550.1	0	0	3168	0	0	3682.3	0	0	0	0	0	0	0	0	0	0	0	0	0	0	0	0	0	0	0	0	0	0	0	0	0	0	0	0	0	0	0	0	1	0	0	1	0	0	1	0	0	1	0	0	1	0	0	1	0	0	1	0	0	1	0	0	1	0	0	1	0	0	2920400	2920400	0	0	NaN	0	2920400	NaN	NaN	0	0	0	2920400	0	0									4363	1379	90	90	39751	45876	115287	161778	115287	161778	20210825_E1_LC8_Vcelkova_Seiser_ext_Uni_MPL_black_acetylom_fr05_cv70	5904	115287	161778	20210825_E1_LC8_Vcelkova_Seiser_ext_Uni_MPL_black_acetylom_fr05_cv70	5904	115287	161778	20210825_E1_LC8_Vcelkova_Seiser_ext_Uni_MPL_black_acetylom_fr05_cv70	5904
O95999	98	O95999	O95999	B-cell lymphoma/leukemia 10	BCL10	sp|O95999|BCL10_HUMAN B-cell lymphoma/leukemia 10 OS=Homo sapiens OX=9606 GN=BCL10 PE=1 SV=1	1	95.4284	5.85069E-05	95.428	71.238	95.428	1	95.4284	5.85069E-05	95.428					+	1	K	VESIRREKTQNFLIQKITDEVLKLRNIKLEH	X;X;X;X;X;X;X;X;X;X;X;X;X;X;X;Acetyl (K);X;X;X;X;X;X;X;X;X;X;X;Acetyl (K);X;X;X	XXXXXXXXPPPPPPPPPPPPPPPXXXXXXXX	TQNFLIQK(1)ITDEVLK	TQNFLIQK(95)ITDEVLK(-95)	8	3	1.4394	492.9	0	0	344.86	0	0	308.35	0	0	308.71	0	0	383.23	0	0	317.61	0	0	295.71	0	0	286.36	0	0	330.11	0	0	467.99	0	0	492.9	0	0	344.86	0	0	308.35	0	0	308.71	0	0	383.23	0	0	317.61	0	0	295.71	0	0	286.36	0	0	330.11	0	0	467.99	0	0	1	0	0	1	0	0	1	0	0	1	0	0	1	0	0	1	0	0	1	0	0	1	0	0	1	0	0	1	0	0	492.9	0	0	344.86	0	0	308.35	0	0	308.71	0	0	383.23	0	0	317.61	0	0	295.71	0	0	286.36	0	0	330.11	0	0	467.99	0	0	0	0	0	0	0	0	0	0	0	0	0	0	0	0	0	0	0	0	0	0	0	0	0	0	0	0	0	0	0	0	492.9	0	0	344.86	0	0	308.35	0	0	308.71	0	0	383.23	0	0	317.61	0	0	295.71	0	0	286.36	0	0	330.11	0	0	467.99	0	0	0	0	0	0	0	0	0	0	0	0	0	0	0	0	0	0	0	0	0	0	0	0	0	0	0	0	0	0	0	0	1	0	0	1	0	0	1	0	0	1	0	0	1	0	0	1	0	0	1	0	0	1	0	0	1	0	0	1	0	0	0	0	0	0	0	0	0	0	0	0	0	0	0	0	0	0	0	0	0	0	0	0	0	0	0	0	0	0	0	0	546990	546990	0	0	NaN	546990	0	NaN	NaN	546990	0	0	0	0	0									4364	1379	98	98	39751;165703	45876;194247	493031	697560	493031	697560	20210826_E1_LC8_Vcelkova_Seiser_ext_Uni_MPL_red_acetylom_fr07_cv40	20135	493031	697560	20210826_E1_LC8_Vcelkova_Seiser_ext_Uni_MPL_red_acetylom_fr07_cv40	20135	493031	697560	20210826_E1_LC8_Vcelkova_Seiser_ext_Uni_MPL_red_acetylom_fr07_cv40	20135
O95999	115	O95999	O95999	B-cell lymphoma/leukemia 10	BCL10	sp|O95999|BCL10_HUMAN B-cell lymphoma/leukemia 10 OS=Homo sapiens OX=9606 GN=BCL10 PE=1 SV=1	1	101.644	0.00544432	101.64	20.096	101.64	1	101.644	0.00544432	101.64	1	92.0624	0.00972157	92.062	+	1	K	TDEVLKLRNIKLEHLKGLKCSSCEPFPDGAT	X;X;X;X;X;X;X;X;X;X;X;X;X;X;X;Acetyl (K);X;X;X;X;X;X;X;X;X;X;X;X;X;X;X	XXXXXXXXXXXPPPPPPPPXXXXXXXXXXXX	LEHLK(1)GLK	LEHLK(100)GLK(-100)	5	3	0.69113	12162	0	0	14245	0	0	9240.2	0	0	12677	0	0	9951.9	0	0	14573	0	0	12476	0	0	15488	0	0	12902	0	0	15243	0	0	12162	0	0	14245	0	0	9240.2	0	0	12677	0	0	9951.9	0	0	14573	0	0	12476	0	0	15488	0	0	12902	0	0	15243	0	0	2	0	0	2	0	0	2	0	0	2	0	0	2	0	0	2	0	0	2	0	0	2	0	0	2	0	0	2	0	0	6637.2	0	0	6734.5	0	0	6287.9	0	0	6135	0	0	6381.1	0	0	10033	0	0	6933.5	0	0	8762.6	0	0	6876.8	0	0	8421.1	0	0	5524.7	0	0	7510.3	0	0	2952.3	0	0	6541.5	0	0	3570.8	0	0	4539.9	0	0	5542.3	0	0	6725.2	0	0	6025.6	0	0	6822.3	0	0	6637.2	0	0	6734.5	0	0	6287.9	0	0	6135	0	0	6381.1	0	0	10033	0	0	6933.5	0	0	8762.6	0	0	6876.8	0	0	8421.1	0	0	5524.7	0	0	7510.3	0	0	2952.3	0	0	6541.5	0	0	3570.8	0	0	4539.9	0	0	5542.3	0	0	6725.2	0	0	6025.6	0	0	6822.3	0	0	1	0	0	1	0	0	1	0	0	1	0	0	1	0	0	1	0	0	1	0	0	1	0	0	1	0	0	1	0	0	1	0	0	1	0	0	1	0	0	1	0	0	1	0	0	1	0	0	1	0	0	1	0	0	1	0	0	1	0	0	6883200	6883200	0	0	NaN	3657000	3226300	NaN	NaN	3657000	0	0	3226300	0	0									4365	1379	115	115	92317;114706	106693;133175	270995;270996	381843;381844	270996	381844	20210826_E1_LC8_Vcelkova_Seiser_ext_Uni_MPL_red_acetylom_fr01_cv55	7804	270996	381844	20210826_E1_LC8_Vcelkova_Seiser_ext_Uni_MPL_red_acetylom_fr01_cv55	7804	270996	381844	20210826_E1_LC8_Vcelkova_Seiser_ext_Uni_MPL_red_acetylom_fr01_cv55	7804
O95999	17	O95999	O95999	B-cell lymphoma/leukemia 10	BCL10	sp|O95999|BCL10_HUMAN B-cell lymphoma/leukemia 10 OS=Homo sapiens OX=9606 GN=BCL10 PE=1 SV=1	1	61.2264	0.00127342	61.226	43.945	61.226	1	61.2264	0.00127342	61.226					+	1	K	EPTAPSLTEEDLTEVKKDALENLRVYLCEKI	X;X;X;X;X;X;X;X;X;X;X;X;X;X;X;Acetyl (K);X;X;X;X;X;X;X;X;X;X;X;X;X;X;X	PPPPPPPPPPPPPPPPPXXXXXXXXXXXXXX	MEPTAPSLTEEDLTEVK(1)K	MEPTAPSLTEEDLTEVK(61)K(-61)	17	3	0.55402	515.52	0	0	474.71	0	0	373.7	0	0	275.78	0	0	185.29	0	0	493.76	0	0	189.4	0	0	234.29	0	0	225.49	0	0	455.57	0	0	515.52	0	0	474.71	0	0	373.7	0	0	275.78	0	0	185.29	0	0	493.76	0	0	189.4	0	0	234.29	0	0	225.49	0	0	455.57	0	0	2	0	0	2	0	0	2	0	0	1	0	0	1	0	0	2	0	0	1	0	0	1	0	0	1	0	0	2	0	0	515.52	0	0	474.71	0	0	373.7	0	0	275.78	0	0	185.29	0	0	493.76	0	0	189.4	0	0	234.29	0	0	225.49	0	0	455.57	0	0	0	0	0	0	0	0	0	0	0	0	0	0	0	0	0	0	0	0	0	0	0	0	0	0	0	0	0	0	0	0	515.52	0	0	474.71	0	0	373.7	0	0	275.78	0	0	185.29	0	0	493.76	0	0	189.4	0	0	234.29	0	0	225.49	0	0	455.57	0	0	0	0	0	0	0	0	0	0	0	0	0	0	0	0	0	0	0	0	0	0	0	0	0	0	0	0	0	0	0	0	2	0	0	2	0	0	2	0	0	1	0	0	1	0	0	2	0	0	1	0	0	1	0	0	1	0	0	2	0	0	0	0	0	0	0	0	0	0	0	0	0	0	0	0	0	0	0	0	0	0	0	0	0	0	0	0	0	0	0	0	1564100	1564100	0	0	NaN	1564100	0	NaN	NaN	1564100	0	0	0	0	0									4366	1379	17	17	108459	125255	315853	444357;444358	315853	444358	20210826_E1_LC8_Vcelkova_Seiser_ext_Uni_MPL_red_acetylom_fr04_cv70	9022	315853	444358	20210826_E1_LC8_Vcelkova_Seiser_ext_Uni_MPL_red_acetylom_fr04_cv70	9022	315853	444358	20210826_E1_LC8_Vcelkova_Seiser_ext_Uni_MPL_red_acetylom_fr04_cv70	9022
O95999	110	O95999	O95999	B-cell lymphoma/leukemia 10	BCL10	sp|O95999|BCL10_HUMAN B-cell lymphoma/leukemia 10 OS=Homo sapiens OX=9606 GN=BCL10 PE=1 SV=1	1	103.546	0.00118425	125.48	31.929	103.55	1	103.546	0.00498325	103.55	1	125.48	0.00118425	125.48	+	1	K	LIQKITDEVLKLRNIKLEHLKGLKCSSCEPF	X;X;X;Acetyl (K);X;X;X;X;X;X;X;X;X;X;X;Acetyl (K);X;X;X;X;Acetyl (K);X;X;X;X;X;X;X;X;X;X	XXXXXXXXXXXXXPPPPPPPPXXXXXXXXXX	NIK(1)LEHLK	NIK(100)LEHLK(-100)	3	3	-0.47144	10049	0	0	12714	0	0	7929.1	0	0	13430	0	0	7292	0	0	11028	0	0	12192	0	0	14896	0	0	13189	0	0	13947	0	0	10049	0	0	12714	0	0	7929.1	0	0	13430	0	0	7292	0	0	11028	0	0	12192	0	0	14896	0	0	13189	0	0	13947	0	0	2	0	0	2	0	0	2	0	0	2	0	0	2	0	0	2	0	0	2	0	0	2	0	0	2	0	0	2	0	0	3766	0	0	3779.4	0	0	4183.6	0	0	3528.2	0	0	3348.4	0	0	6299.3	0	0	4373	0	0	5061.4	0	0	3864.2	0	0	5378.9	0	0	6283.3	0	0	8934.3	0	0	3745.5	0	0	9901.9	0	0	3943.5	0	0	4728.6	0	0	7818.7	0	0	9834.8	0	0	9324.4	0	0	8568.1	0	0	3766	0	0	3779.4	0	0	4183.6	0	0	3528.2	0	0	3348.4	0	0	6299.3	0	0	4373	0	0	5061.4	0	0	3864.2	0	0	5378.9	0	0	6283.3	0	0	8934.3	0	0	3745.5	0	0	9901.9	0	0	3943.5	0	0	4728.6	0	0	7818.7	0	0	9834.8	0	0	9324.4	0	0	8568.1	0	0	1	0	0	1	0	0	1	0	0	1	0	0	1	0	0	1	0	0	1	0	0	1	0	0	1	0	0	1	0	0	1	0	0	1	0	0	1	0	0	1	0	0	1	0	0	1	0	0	1	0	0	1	0	0	1	0	0	1	0	0	11181000	11181000	0	0	NaN	4130300	7050600	NaN	NaN	4130300	0	0	7050600	0	0									4367	1379	110	110	114706	133175	335994;335995	472359;472360	335995	472360	20210826_E1_LC8_Vcelkova_Seiser_ext_Uni_MPL_red_acetylom_fr06_cv55	6398	335994	472359	20210825_E1_LC8_Vcelkova_Seiser_ext_Uni_MPL_black_acetylom_fr06_cv55	6508	335994	472359	20210825_E1_LC8_Vcelkova_Seiser_ext_Uni_MPL_black_acetylom_fr06_cv55	6508
O95999	146	O95999	O95999	B-cell lymphoma/leukemia 10	BCL10	sp|O95999|BCL10_HUMAN B-cell lymphoma/leukemia 10 OS=Homo sapiens OX=9606 GN=BCL10 PE=1 SV=1	1	186.131	6.26759E-17	192.35	177.92	186.13	1	186.131	2.43672E-16	186.13	1	192.349	6.26759E-17	192.35	+	1	K	NNLSRSNSDESNFSEKLRASTVMYHPEGESS	X;X;X;X;X;X;X;Phospho (STY);X;X;X;X;X;X;X;Acetyl (K);X;X;X;X;X;X;X;X;X;X;X;X;X;X;X	XXXXXPPPPPPPPPPPPPXXXXXXXXXXXXX	SNSDESNFSEK(1)LR	SNSDESNFSEK(190)LR	11	3	-0.46201	2642.6	0	0	2216.4	0	0	2107.4	0	0	2717.5	0	0	1961.1	0	0	2587.2	0	0	1947.1	0	0	2505.5	0	0	2216.4	0	0	2782.3	0	0	2642.6	0	0	2216.4	0	0	2107.4	0	0	2717.5	0	0	1961.1	0	0	2587.2	0	0	1947.1	0	0	2505.5	0	0	2216.4	0	0	2782.3	0	0	2	0	0	2	0	0	2	0	0	2	0	0	2	0	0	2	0	0	2	0	0	2	0	0	2	0	0	2	0	0	1334.8	0	0	833.34	0	0	1163.1	0	0	1214.5	0	0	1041.3	0	0	1176.5	0	0	566.28	0	0	1034.1	0	0	737.4	0	0	1115.5	0	0	1307.8	0	0	1383	0	0	944.21	0	0	1503	0	0	919.86	0	0	1410.7	0	0	1380.8	0	0	1471.4	0	0	1479	0	0	1666.8	0	0	1334.8	0	0	833.34	0	0	1163.1	0	0	1214.5	0	0	1041.3	0	0	1176.5	0	0	566.28	0	0	1034.1	0	0	737.4	0	0	1115.5	0	0	1307.8	0	0	1383	0	0	944.21	0	0	1503	0	0	919.86	0	0	1410.7	0	0	1380.8	0	0	1471.4	0	0	1479	0	0	1666.8	0	0	1	0	0	1	0	0	1	0	0	1	0	0	1	0	0	1	0	0	1	0	0	1	0	0	1	0	0	1	0	0	1	0	0	1	0	0	1	0	0	1	0	0	1	0	0	1	0	0	1	0	0	1	0	0	1	0	0	1	0	0	5982100	5982100	0	0	NaN	3312000	2670100	NaN	NaN	3312000	0	0	2670100	0	0									4368	1379	146	146	150379	175112	441271;441272	619762;619763	441272	619763	20210826_E1_LC8_Vcelkova_Seiser_ext_Uni_MPL_red_acetylom_fr05_cv40	6865	441271	619762	20210825_E1_LC8_Vcelkova_Seiser_ext_Uni_MPL_black_acetylom_fr05_cv40	7023	441271	619762	20210825_E1_LC8_Vcelkova_Seiser_ext_Uni_MPL_black_acetylom_fr05_cv40	7023
O96000	121	O96000	O96000	NADH dehydrogenase [ubiquinone] 1 beta subcomplex subunit 10	NDUFB10	sp|O96000|NDUBA_HUMAN NADH dehydrogenase [ubiquinone] 1 beta subcomplex subunit 10 OS=Homo sapiens OX=9606 GN=NDUFB10 PE=1 SV=3	1	72.6443	1.18478E-09	107.45	92.524	72.644					1	72.6443	1.18478E-09	107.45	+	1	K	ACQQREGQNYQQNCIKEVEQFTQVAKAYQDR	X;X;X;X;X;X;X;X;X;X;X;X;X;X;X;Acetyl (K);X;X;X;X;X;X;X;X;X;X;X;X;X;X;X	XXXXXPPPPPPPPPPPPPPPPPPPPPXXXXX	EGQNYQQNCIK(1)EVEQFTQVAK	EGQNYQQNCIK(73)EVEQFTQVAK(-73)	11	4	-0.12808	500.22	0	0	264.98	0	0	0	0	0	222.54	0	0	144.76	0	0	336.31	0	0	698.66	0	0	487.33	0	0	673.65	0	0	618.49	0	0	500.22	0	0	264.98	0	0	0	0	0	222.54	0	0	144.76	0	0	336.31	0	0	698.66	0	0	487.33	0	0	673.65	0	0	618.49	0	0	2	0	0	1	0	0	0	0	0	1	0	0	1	0	0	2	0	0	2	0	0	2	0	0	2	0	0	2	0	0	0	0	0	0	0	0	0	0	0	0	0	0	0	0	0	0	0	0	0	0	0	0	0	0	0	0	0	0	0	0	500.22	0	0	264.98	0	0	0	0	0	222.54	0	0	144.76	0	0	336.31	0	0	698.66	0	0	487.33	0	0	673.65	0	0	618.49	0	0	0	0	0	0	0	0	0	0	0	0	0	0	0	0	0	0	0	0	0	0	0	0	0	0	0	0	0	0	0	0	500.22	0	0	264.98	0	0	0	0	0	222.54	0	0	144.76	0	0	336.31	0	0	698.66	0	0	487.33	0	0	673.65	0	0	618.49	0	0	0	0	0	0	0	0	0	0	0	0	0	0	0	0	0	0	0	0	0	0	0	0	0	0	0	0	0	0	0	0	2	0	0	1	0	0	0	0	0	1	0	0	1	0	0	2	0	0	2	0	0	2	0	0	2	0	0	2	0	0	1673900	1673900	0	0	NaN	0	603880	NaN	NaN	0	0	0	603880	0	0									4369	1380	121	121	37288	43031	108174;108175	151736;151737	108175	151737	20210825_E1_LC8_Vcelkova_Seiser_ext_Uni_MPL_black_acetylom_fr08_cv55	15236	108174	151736	20210825_E1_LC8_Vcelkova_Seiser_ext_Uni_MPL_black_acetylom_fr08_cv40	15372	108174	151736	20210825_E1_LC8_Vcelkova_Seiser_ext_Uni_MPL_black_acetylom_fr08_cv40	15372
O96005	460	O96005	O96005	Cleft lip and palate transmembrane protein 1	CLPTM1	sp|O96005|CLPT1_HUMAN Cleft lip and palate transmembrane protein 1 OS=Homo sapiens OX=9606 GN=CLPTM1 PE=1 SV=1	1	75.4785	3.07304E-09	190.46	151.44	75.479	1	75.4785	0.00325307	75.479	1	113.767	3.07304E-09	190.46	+	1	K	EHRVAGIFPRLSFKDKSTYIESSTKVYDDMA	X;X;X;X;X;X;X;X;X;X;X;X;X;X;X;Acetyl (K);X;X;X;X;X;X;X;X;X;X;X;X;X;X;X	XXXXXXXXXXXXXXPPPPPPPPPPPXXXXXX	DK(1)STYIESSTK	DK(75)STYIESSTK(-75)	2	3	-0.0024971	9658.1	0	0	11141	0	0	4026.1	0	0	12731	0	0	5544.2	0	0	5098.9	0	0	11586	0	0	17227	0	0	15480	0	0	11949	0	0	9658.1	0	0	11141	0	0	4026.1	0	0	12731	0	0	5544.2	0	0	5098.9	0	0	11586	0	0	17227	0	0	15480	0	0	11949	0	0	4	0	0	3	0	0	4	0	0	4	0	0	4	0	0	4	0	0	4	0	0	4	0	0	4	0	0	4	0	0	474.18	0	0	0	0	0	305.18	0	0	148.84	0	0	251.31	0	0	366.89	0	0	385.85	0	0	271.45	0	0	339.74	0	0	401.92	0	0	9184	0	0	11141	0	0	3720.9	0	0	12583	0	0	5292.9	0	0	4732	0	0	11200	0	0	16956	0	0	15140	0	0	11547	0	0	474.18	0	0	0	0	0	305.18	0	0	148.84	0	0	251.31	0	0	366.89	0	0	385.85	0	0	271.45	0	0	339.74	0	0	401.92	0	0	9184	0	0	11141	0	0	3720.9	0	0	12583	0	0	5292.9	0	0	4732	0	0	11200	0	0	16956	0	0	15140	0	0	11547	0	0	1	0	0	0	0	0	1	0	0	1	0	0	1	0	0	1	0	0	1	0	0	1	0	0	1	0	0	1	0	0	3	0	0	3	0	0	3	0	0	3	0	0	3	0	0	3	0	0	3	0	0	3	0	0	3	0	0	3	0	0	17596000	17596000	0	0	NaN	549570	14329000	NaN	NaN	549570	0	0	14329000	0	0									4370	1381	460	460	24692	28399	71407;71408;71409	99803;99804;99805;99806	71409	99806	20210826_E1_LC8_Vcelkova_Seiser_ext_Uni_MPL_red_acetylom_fr08_cv70	4558	71407	99803	20210825_E1_LC8_Vcelkova_Seiser_ext_Uni_MPL_black_acetylom_fr08_cv40	6948	71407	99803	20210825_E1_LC8_Vcelkova_Seiser_ext_Uni_MPL_black_acetylom_fr08_cv40	6948
O96006	176	O96006	O96006	Zinc finger BED domain-containing protein 1	ZBED1	sp|O96006|ZBED1_HUMAN E3 SUMO-protein ligase ZBED1 OS=Homo sapiens OX=9606 GN=ZBED1 PE=1 SV=1	1	98.0483	0.00148639	103.26	63.713	98.048	1	98.0483	0.00148639	103.26	1	87.8065	0.00280046	87.806	+	1	K	ELPSRKYISTKAIPEKYGAVREVILKELAEA	X;X;X;X;X;X;X;X;X;X;X;X;X;X;X;Acetyl (K);X;X;X;X;X;X;X;X;X;X;X;X;X;X;X	XXXXXXXXXXXPPPPPPPPPPXXXXXXXXXX	AIPEK(1)YGAVR	AIPEK(98)YGAVR	5	3	-0.02656	8156.3	0	0	7779.5	0	0	7881.4	0	0	8263.3	0	0	7632	0	0	8640.1	0	0	8896	0	0	9710	0	0	8758.5	0	0	10154	0	0	8156.3	0	0	7779.5	0	0	7881.4	0	0	8263.3	0	0	7632	0	0	8640.1	0	0	8896	0	0	9710	0	0	8758.5	0	0	10154	0	0	4	0	0	4	0	0	4	0	0	4	0	0	4	0	0	4	0	0	4	0	0	4	0	0	4	0	0	4	0	0	5086.8	0	0	3959.9	0	0	5454	0	0	4595.4	0	0	4808.5	0	0	5925.1	0	0	5498.2	0	0	5889.2	0	0	5147.5	0	0	5987.9	0	0	3069.5	0	0	3819.5	0	0	2427.4	0	0	3667.9	0	0	2823.5	0	0	2715.1	0	0	3397.8	0	0	3820.9	0	0	3611	0	0	4166.1	0	0	5086.8	0	0	3959.9	0	0	5454	0	0	4595.4	0	0	4808.5	0	0	5925.1	0	0	5498.2	0	0	5889.2	0	0	5147.5	0	0	5987.9	0	0	3069.5	0	0	3819.5	0	0	2427.4	0	0	3667.9	0	0	2823.5	0	0	2715.1	0	0	3397.8	0	0	3820.9	0	0	3611	0	0	4166.1	0	0	2	0	0	2	0	0	2	0	0	2	0	0	2	0	0	2	0	0	2	0	0	2	0	0	2	0	0	2	0	0	2	0	0	2	0	0	2	0	0	2	0	0	2	0	0	2	0	0	2	0	0	2	0	0	2	0	0	2	0	0	8860200	8860200	0	0	NaN	2467600	2500800	NaN	NaN	2467600	0	0	2500800	0	0									4371	1382	176	176	7319	8421	21884;21885;21886;21887	30985;30986;30987;30988	21887	30988	20210826_E1_LC8_Vcelkova_Seiser_ext_Uni_MPL_red_acetylom_fr03_cv70	4008	21886	30987	20210826_E1_LC8_Vcelkova_Seiser_ext_Uni_MPL_red_acetylom_fr03_cv55	6630	21887	30988	20210826_E1_LC8_Vcelkova_Seiser_ext_Uni_MPL_red_acetylom_fr03_cv70	4008
O96006	519	O96006	O96006	Zinc finger BED domain-containing protein 1	ZBED1	sp|O96006|ZBED1_HUMAN E3 SUMO-protein ligase ZBED1 OS=Homo sapiens OX=9606 GN=ZBED1 PE=1 SV=1	1	73.21	1.79391E-09	107.3	77.144	73.21					1	73.21	1.79391E-09	107.3	+	1	K	LLDKVKDGGYRPAEDKIFPVPEEPPVKKLMR	X;X;X;X;X;X;X;X;X;X;X;X;X;X;X;Acetyl (K);X;X;X;X;X;X;X;X;X;X;Acetyl (K);X;X;X;X	XXXXXXPPPPPPPPPPPPPPPPPPPPPXXXX	DGGYRPAEDK(1)IFPVPEEPPVK	DGGYRPAEDK(73)IFPVPEEPPVK(-73)	10	3	0.17908	1217.1	0	0	1140.9	0	0	1018.4	0	0	1042.9	0	0	1541.4	0	0	698.13	0	0	957.65	0	0	1298.3	0	0	1407.3	0	0	1209.2	0	0	1217.1	0	0	1140.9	0	0	1018.4	0	0	1042.9	0	0	1541.4	0	0	698.13	0	0	957.65	0	0	1298.3	0	0	1407.3	0	0	1209.2	0	0	3	0	0	2	0	0	3	0	0	3	0	0	3	0	0	3	0	0	3	0	0	3	0	0	3	0	0	3	0	0	0	0	0	0	0	0	0	0	0	0	0	0	0	0	0	0	0	0	0	0	0	0	0	0	0	0	0	0	0	0	1217.1	0	0	1140.9	0	0	1018.4	0	0	1042.9	0	0	1541.4	0	0	698.13	0	0	957.65	0	0	1298.3	0	0	1407.3	0	0	1209.2	0	0	0	0	0	0	0	0	0	0	0	0	0	0	0	0	0	0	0	0	0	0	0	0	0	0	0	0	0	0	0	0	1217.1	0	0	1140.9	0	0	1018.4	0	0	1042.9	0	0	1541.4	0	0	698.13	0	0	957.65	0	0	1298.3	0	0	1407.3	0	0	1209.2	0	0	0	0	0	0	0	0	0	0	0	0	0	0	0	0	0	0	0	0	0	0	0	0	0	0	0	0	0	0	0	0	3	0	0	2	0	0	3	0	0	3	0	0	3	0	0	3	0	0	3	0	0	3	0	0	3	0	0	3	0	0	2735800	2735800	0	0	NaN	0	1606000	NaN	NaN	0	0	0	1606000	0	0									4372	1382	519	519	22816	26198	65946;65947	92207;92208;92209	65947	92209	20210825_E1_LC8_Vcelkova_Seiser_ext_Uni_MPL_black_acetylom_fr08_cv55	12754	65946	92207	20210825_E1_LC8_Vcelkova_Seiser_ext_Uni_MPL_black_acetylom_fr08_cv55	12707	65946	92207	20210825_E1_LC8_Vcelkova_Seiser_ext_Uni_MPL_black_acetylom_fr08_cv55	12707
O96006	530	O96006	O96006	Zinc finger BED domain-containing protein 1	ZBED1	sp|O96006|ZBED1_HUMAN E3 SUMO-protein ligase ZBED1 OS=Homo sapiens OX=9606 GN=ZBED1 PE=1 SV=1	1	79.7406	0.000871529	79.741	43.781	79.741					1	79.7406	0.000871529	79.741	+	1	K	PAEDKIFPVPEEPPVKKLMRTSTPPPASVIN	X;X;X;X;X;X;X;X;X;X;X;X;X;X;X;Acetyl (K);X;X;X;X;X;X;X;X;X;X;X;X;X;X;X	XXXXXPPPPPPPPPPPPXXXXXXXXXXXXXX	IFPVPEEPPVK(1)K	IFPVPEEPPVK(80)K(-80)	11	3	3.3503	0	0	0	0	0	0	0	0	0	0	0	0	0	0	0	0	0	0	0	0	0	0	0	0	0	0	0	0	0	0	0	0	0	0	0	0	0	0	0	0	0	0	0	0	0	0	0	0	0	0	0	0	0	0	0	0	0	0	0	0	0	0	0	0	0	0	0	0	0	0	0	0	0	0	0	0	0	0	0	0	0	0	0	0	0	0	0	0	0	0	0	0	0	0	0	0	0	0	0	0	0	0	0	0	0	0	0	0	0	0	0	0	0	0	0	0	0	0	0	0	0	0	0	0	0	0	0	0	0	0	0	0	0	0	0	0	0	0	0	0	0	0	0	0	0	0	0	0	0	0	0	0	0	0	0	0	0	0	0	0	0	0	0	0	0	0	0	0	0	0	0	0	0	0	0	0	0	0	0	0	0	0	0	0	0	0	0	0	0	0	0	0	0	0	0	0	0	0	0	0	0	0	0	0	0	0	0	0	0	0	0	0	0	0	0	0	0	0	0	0	0	0	0	0	0	0	0	0	0	0	0	0	0	0	0	0	0	0	0	0	0	0	0	0	0	0	0	0	0	0	0	0	0	0	0	0	0	0	0	0	0	0	0	0	0	0	0	0	0	0	0	0	0	0	NaN	0	0	NaN	NaN	0	0	0	0	0	0									4373	1382	530	530	22816;75083	26198;86585	219948	309520	219948	309520	20210825_E1_LC8_Vcelkova_Seiser_ext_Uni_MPL_black_acetylom_fr06_cv55	13613	219948	309520	20210825_E1_LC8_Vcelkova_Seiser_ext_Uni_MPL_black_acetylom_fr06_cv55	13613	219948	309520	20210825_E1_LC8_Vcelkova_Seiser_ext_Uni_MPL_black_acetylom_fr06_cv55	13613
O96006	96	O96006	O96006	Zinc finger BED domain-containing protein 1	ZBED1	sp|O96006|ZBED1_HUMAN E3 SUMO-protein ligase ZBED1 OS=Homo sapiens OX=9606 GN=ZBED1 PE=1 SV=1	0.5	0	1.30383E-06	78.202	59.955	78.202	0.5	0	1.30383E-06	78.202					+	1	K	SNTEQMREAFATAFSKLKPESSQQPGQDALA	X;X;X;X;X;X;X;X;X;X;X;X;X;X;X;Acetyl (K);X;X;X;X;X;X;X;X;X;X;X;X;X;X;X	XXXXXXXPPPPPPPPPPPPPPPPPPPPPPPP	EAFATAFSK(0.5)LK(0.5)PESSQQPGQDALAVK	EAFATAFSK(0)LK(0)PESSQQPGQDALAVK(-78)	9	4	-1.3544	1213.4	0	0	758.89	0	0	1600.9	0	0	1070.9	0	0	1029.6	0	0	949.3	0	0	1277.2	0	0	1421.4	0	0	1757	0	0	1388.8	0	0	1213.4	0	0	758.89	0	0	1600.9	0	0	1070.9	0	0	1029.6	0	0	949.3	0	0	1277.2	0	0	1421.4	0	0	1757	0	0	1388.8	0	0	2	0	0	2	0	0	2	0	0	2	0	0	2	0	0	2	0	0	2	0	0	2	0	0	2	0	0	2	0	0	1213.4	0	0	758.89	0	0	1600.9	0	0	1070.9	0	0	1029.6	0	0	949.3	0	0	1277.2	0	0	1421.4	0	0	1757	0	0	1388.8	0	0	0	0	0	0	0	0	0	0	0	0	0	0	0	0	0	0	0	0	0	0	0	0	0	0	0	0	0	0	0	0	1213.4	0	0	758.89	0	0	1600.9	0	0	1070.9	0	0	1029.6	0	0	949.3	0	0	1277.2	0	0	1421.4	0	0	1757	0	0	1388.8	0	0	0	0	0	0	0	0	0	0	0	0	0	0	0	0	0	0	0	0	0	0	0	0	0	0	0	0	0	0	0	0	2	0	0	2	0	0	2	0	0	2	0	0	2	0	0	2	0	0	2	0	0	2	0	0	2	0	0	2	0	0	0	0	0	0	0	0	0	0	0	0	0	0	0	0	0	0	0	0	0	0	0	0	0	0	0	0	0	0	0	0	1229600	1229600	0	0	NaN	1229600	0	NaN	NaN	1229600	0	0	0	0	0									4374	1382	96	96	31668	36535	91885	128873;128874	91885	128874	20210826_E1_LC8_Vcelkova_Seiser_ext_Uni_MPL_red_acetylom_fr02_cv40	15579	91885	128874	20210826_E1_LC8_Vcelkova_Seiser_ext_Uni_MPL_red_acetylom_fr02_cv40	15579	91885	128874	20210826_E1_LC8_Vcelkova_Seiser_ext_Uni_MPL_red_acetylom_fr02_cv40	15579
O96006	98	O96006	O96006	Zinc finger BED domain-containing protein 1	ZBED1	sp|O96006|ZBED1_HUMAN E3 SUMO-protein ligase ZBED1 OS=Homo sapiens OX=9606 GN=ZBED1 PE=1 SV=1	0.5	0	1.30383E-06	78.202	59.955	78.202	0.5	0	1.30383E-06	78.202					+	1	K	TEQMREAFATAFSKLKPESSQQPGQDALAVK	X;X;X;X;X;X;X;X;X;X;X;X;X;X;X;X;X;X;X;X;X;X;X;X;X;X;X;X;X;X;X	XXXXXXXXXXXXXXXXXXXXXXXXXXXXXXX	EAFATAFSK(0.5)LK(0.5)PESSQQPGQDALAVK	EAFATAFSK(0)LK(0)PESSQQPGQDALAVK(-78)	11	4	-1.3544	1213.4	0	0	758.89	0	0	1600.9	0	0	1070.9	0	0	1029.6	0	0	949.3	0	0	1277.2	0	0	1421.4	0	0	1757	0	0	1388.8	0	0	1213.4	0	0	758.89	0	0	1600.9	0	0	1070.9	0	0	1029.6	0	0	949.3	0	0	1277.2	0	0	1421.4	0	0	1757	0	0	1388.8	0	0	2	0	0	2	0	0	2	0	0	2	0	0	2	0	0	2	0	0	2	0	0	2	0	0	2	0	0	2	0	0	1213.4	0	0	758.89	0	0	1600.9	0	0	1070.9	0	0	1029.6	0	0	949.3	0	0	1277.2	0	0	1421.4	0	0	1757	0	0	1388.8	0	0	0	0	0	0	0	0	0	0	0	0	0	0	0	0	0	0	0	0	0	0	0	0	0	0	0	0	0	0	0	0	1213.4	0	0	758.89	0	0	1600.9	0	0	1070.9	0	0	1029.6	0	0	949.3	0	0	1277.2	0	0	1421.4	0	0	1757	0	0	1388.8	0	0	0	0	0	0	0	0	0	0	0	0	0	0	0	0	0	0	0	0	0	0	0	0	0	0	0	0	0	0	0	0	2	0	0	2	0	0	2	0	0	2	0	0	2	0	0	2	0	0	2	0	0	2	0	0	2	0	0	2	0	0	0	0	0	0	0	0	0	0	0	0	0	0	0	0	0	0	0	0	0	0	0	0	0	0	0	0	0	0	0	0	1229600	1229600	0	0	NaN	1229600	0	NaN	NaN	1229600	0	0	0	0	0									4375	1382	98	98	31668;96641	36535;111562	91885	128873;128874	91885	128874	20210826_E1_LC8_Vcelkova_Seiser_ext_Uni_MPL_red_acetylom_fr02_cv40	15579	91885	128874	20210826_E1_LC8_Vcelkova_Seiser_ext_Uni_MPL_red_acetylom_fr02_cv40	15579	91885	128874	20210826_E1_LC8_Vcelkova_Seiser_ext_Uni_MPL_red_acetylom_fr02_cv40	15579
O96006	113	O96006	O96006	Zinc finger BED domain-containing protein 1	ZBED1	sp|O96006|ZBED1_HUMAN E3 SUMO-protein ligase ZBED1 OS=Homo sapiens OX=9606 GN=ZBED1 PE=1 SV=1	1	154.185	7.26314E-51	189.2	163.53	189.2	1	154.185	7.26314E-51	189.2	1	145.885	7.96173E-51	188.69	+	1	K	KPESSQQPGQDALAVKAGHGYDSKKQQELTA	X;X;X;X;X;X;X;X;X;X;X;X;X;X;X;Acetyl (K);X;X;X;X;X;X;X;X;X;X;X;X;X;X;X	PPPPPPPPPPPPPPPPPPPPPPPPXXXXXXX	LKPESSQQPGQDALAVK(1)AGHGYDSK	LK(-150)PESSQQPGQDALAVK(150)AGHGYDSK(-190)	17	4	-0.16986	6415.5	0	0	3738.7	0	0	5993.6	0	0	3868.9	0	0	6261.6	0	0	3112.4	0	0	5294.5	0	0	5703.9	0	0	4781.2	0	0	6413.7	0	0	6415.5	0	0	3738.7	0	0	5993.6	0	0	3868.9	0	0	6261.6	0	0	3112.4	0	0	5294.5	0	0	5703.9	0	0	4781.2	0	0	6413.7	0	0	2	0	0	2	0	0	2	0	0	2	0	0	2	0	0	2	0	0	2	0	0	2	0	0	2	0	0	2	0	0	2964.7	0	0	1519.4	0	0	2862.8	0	0	1265.8	0	0	2411	0	0	1590.7	0	0	2332.8	0	0	2675.4	0	0	2066.3	0	0	2754.2	0	0	3450.7	0	0	2219.3	0	0	3130.8	0	0	2603.1	0	0	3850.6	0	0	1521.7	0	0	2961.8	0	0	3028.4	0	0	2714.9	0	0	3659.4	0	0	2964.7	0	0	1519.4	0	0	2862.8	0	0	1265.8	0	0	2411	0	0	1590.7	0	0	2332.8	0	0	2675.4	0	0	2066.3	0	0	2754.2	0	0	3450.7	0	0	2219.3	0	0	3130.8	0	0	2603.1	0	0	3850.6	0	0	1521.7	0	0	2961.8	0	0	3028.4	0	0	2714.9	0	0	3659.4	0	0	1	0	0	1	0	0	1	0	0	1	0	0	1	0	0	1	0	0	1	0	0	1	0	0	1	0	0	1	0	0	1	0	0	1	0	0	1	0	0	1	0	0	1	0	0	1	0	0	1	0	0	1	0	0	1	0	0	1	0	0	15355000	15355000	0	0	NaN	5386300	9969000	NaN	NaN	5386300	0	0	9969000	0	0									4376	1382	113	113	31668;96641	36535;111562	282970;282971	398950;398951	282971	398951	20210826_E1_LC8_Vcelkova_Seiser_ext_Uni_MPL_red_acetylom_fr05_cv40	7893	282971	398951	20210826_E1_LC8_Vcelkova_Seiser_ext_Uni_MPL_red_acetylom_fr05_cv40	7893	282971	398951	20210826_E1_LC8_Vcelkova_Seiser_ext_Uni_MPL_red_acetylom_fr05_cv40	7893
O96006	632	O96006	O96006	Zinc finger BED domain-containing protein 1	ZBED1	sp|O96006|ZBED1_HUMAN E3 SUMO-protein ligase ZBED1 OS=Homo sapiens OX=9606 GN=ZBED1 PE=1 SV=1	1	75.1019	0.000876895	75.102	48.983	75.102					1	75.1019	0.000876895	75.102	+	1	K	APERLFGSAANVVSAKRNRLAPAHVDEQVFL	X;X;X;X;X;X;X;X;X;X;X;X;X;X;X;Acetyl (K);X;X;X;X;X;X;X;X;X;X;X;X;X;X;X	XXXXPPPPPPPPPPPPPXXXXXXXXXXXXXX	LFGSAANVVSAK(1)R	LFGSAANVVSAK(75)R	12	3	-0.91048	1773.3	0	0	1762.1	0	0	1466.6	0	0	1768.1	0	0	1275.1	0	0	1437.5	0	0	2246.7	0	0	2662.1	0	0	2278.1	0	0	2276.3	0	0	1773.3	0	0	1762.1	0	0	1466.6	0	0	1768.1	0	0	1275.1	0	0	1437.5	0	0	2246.7	0	0	2662.1	0	0	2278.1	0	0	2276.3	0	0	2	0	0	2	0	0	2	0	0	2	0	0	2	0	0	2	0	0	2	0	0	2	0	0	2	0	0	2	0	0	0	0	0	0	0	0	0	0	0	0	0	0	0	0	0	0	0	0	0	0	0	0	0	0	0	0	0	0	0	0	1773.3	0	0	1762.1	0	0	1466.6	0	0	1768.1	0	0	1275.1	0	0	1437.5	0	0	2246.7	0	0	2662.1	0	0	2278.1	0	0	2276.3	0	0	0	0	0	0	0	0	0	0	0	0	0	0	0	0	0	0	0	0	0	0	0	0	0	0	0	0	0	0	0	0	1773.3	0	0	1762.1	0	0	1466.6	0	0	1768.1	0	0	1275.1	0	0	1437.5	0	0	2246.7	0	0	2662.1	0	0	2278.1	0	0	2276.3	0	0	0	0	0	0	0	0	0	0	0	0	0	0	0	0	0	0	0	0	0	0	0	0	0	0	0	0	0	0	0	0	2	0	0	2	0	0	2	0	0	2	0	0	2	0	0	2	0	0	2	0	0	2	0	0	2	0	0	2	0	0	2682700	2682700	0	0	NaN	0	1086200	NaN	NaN	0	0	0	1086200	0	0									4377	1382	632	632	93339	107847	273662;273663	385611;385612	273663	385612	20210825_E1_LC8_Vcelkova_Seiser_ext_Uni_MPL_black_acetylom_fr03_cv55	10775	273663	385612	20210825_E1_LC8_Vcelkova_Seiser_ext_Uni_MPL_black_acetylom_fr03_cv55	10775	273663	385612	20210825_E1_LC8_Vcelkova_Seiser_ext_Uni_MPL_black_acetylom_fr03_cv55	10775
O96007	159	O96007	O96007	Molybdopterin synthase catalytic subunit	MOCS2	sp|O96007|MOC2B_HUMAN Molybdopterin synthase catalytic subunit OS=Homo sapiens OX=9606 GN=MOCS2 PE=1 SV=1	1	87.1483	3.09573E-26	177.74	143.02	87.148	1	87.1483	3.09573E-26	177.74	1	104.415	1.69047E-06	104.41	+	1	K	RAASLEAVSYAIDTLKAKVPIWKKEIYEESS	X;X;X;X;X;X;X;X;X;X;X;X;X;X;X;Acetyl (K);X;X;X;X;X;X;X;X;X;X;X;X;X;X;X	XPPPPPPPPPPPPPPPPPXXXXXXXXXXXXX	AASLEAVSYAIDTLK(1)AK	AASLEAVSYAIDTLK(87)AK(-87)	15	4	0.3684	4822.9	0	0	5651.1	0	0	4190.6	0	0	4821.5	0	0	4148.6	0	0	7556.6	0	0	4509.2	0	0	6593.9	0	0	4812.2	0	0	6407.8	0	0	4822.9	0	0	5651.1	0	0	4190.6	0	0	4821.5	0	0	4148.6	0	0	7556.6	0	0	4509.2	0	0	6593.9	0	0	4812.2	0	0	6407.8	0	0	3	0	0	3	0	0	3	0	0	3	0	0	2	0	0	3	0	0	3	0	0	3	0	0	3	0	0	3	0	0	4572.6	0	0	5200.3	0	0	3989.4	0	0	4367.8	0	0	4148.6	0	0	7294.9	0	0	4334.2	0	0	5973.6	0	0	4530.4	0	0	6058.7	0	0	250.24	0	0	450.84	0	0	201.24	0	0	453.65	0	0	0	0	0	261.69	0	0	175.02	0	0	620.37	0	0	281.82	0	0	349.03	0	0	4572.6	0	0	5200.3	0	0	3989.4	0	0	4367.8	0	0	4148.6	0	0	7294.9	0	0	4334.2	0	0	5973.6	0	0	4530.4	0	0	6058.7	0	0	250.24	0	0	450.84	0	0	201.24	0	0	453.65	0	0	0	0	0	261.69	0	0	175.02	0	0	620.37	0	0	281.82	0	0	349.03	0	0	2	0	0	2	0	0	2	0	0	2	0	0	2	0	0	2	0	0	2	0	0	2	0	0	2	0	0	2	0	0	1	0	0	1	0	0	1	0	0	1	0	0	0	0	0	1	0	0	1	0	0	1	0	0	1	0	0	1	0	0	14926000	14926000	0	0	NaN	10870000	707660	NaN	NaN	10870000	0	0	707660	0	0									4378	1383	159	159	1633	1880	4987;4988;4989	7156;7157;7158	4989	7158	20210826_E1_LC8_Vcelkova_Seiser_ext_Uni_MPL_red_acetylom_fr01_cv40	20711	4988	7157	20210826_E1_LC8_Vcelkova_Seiser_ext_Uni_MPL_red_acetylom_fr01_cv40	20693	4988	7157	20210826_E1_LC8_Vcelkova_Seiser_ext_Uni_MPL_red_acetylom_fr01_cv40	20693
O96007	177	O96007	O96007	Molybdopterin synthase catalytic subunit	MOCS2	sp|O96007|MOC2B_HUMAN Molybdopterin synthase catalytic subunit OS=Homo sapiens OX=9606 GN=MOCS2 PE=1 SV=1	1	82.8505	0.00045853	82.85	66.86	82.85					1	82.8505	0.00045853	82.85	+	1	K	VPIWKKEIYEESSTWKGNKECFWASNS____	X;X;X;X;X;X;X;X;X;X;X;X;X;X;X;Acetyl (K);X;X;X;X;X;X;X;X;X;X;X;X;X;X;X	XXXXXXPPPPPPPPPPPPPXXXXXXXXXXXX	EIYEESSTWK(1)GNK	EIYEESSTWK(83)GNK(-83)	10	3	0.27903	0	0	0	0	0	0	0	0	0	0	0	0	0	0	0	0	0	0	0	0	0	0	0	0	0	0	0	0	0	0	0	0	0	0	0	0	0	0	0	0	0	0	0	0	0	0	0	0	0	0	0	0	0	0	0	0	0	0	0	0	0	0	0	0	0	0	0	0	0	0	0	0	0	0	0	0	0	0	0	0	0	0	0	0	0	0	0	0	0	0	0	0	0	0	0	0	0	0	0	0	0	0	0	0	0	0	0	0	0	0	0	0	0	0	0	0	0	0	0	0	0	0	0	0	0	0	0	0	0	0	0	0	0	0	0	0	0	0	0	0	0	0	0	0	0	0	0	0	0	0	0	0	0	0	0	0	0	0	0	0	0	0	0	0	0	0	0	0	0	0	0	0	0	0	0	0	0	0	0	0	0	0	0	0	0	0	0	0	0	0	0	0	0	0	0	0	0	0	0	0	0	0	0	0	0	0	0	0	0	0	0	0	0	0	0	0	0	0	0	0	0	0	0	0	0	0	0	0	0	0	0	0	0	0	0	0	0	0	0	0	0	0	0	0	0	0	0	0	0	0	0	0	0	0	0	0	0	0	0	0	0	0	0	0	0	0	0	0	0	0	0	0	0	0	NaN	0	0	NaN	NaN	0	0	0	0	0	0									4379	1383	177	177	38998	44999	113091	158578	113091	158578	20210825_E1_LC8_Vcelkova_Seiser_ext_Uni_MPL_black_acetylom_fr08_cv55	10215	113091	158578	20210825_E1_LC8_Vcelkova_Seiser_ext_Uni_MPL_black_acetylom_fr08_cv55	10215	113091	158578	20210825_E1_LC8_Vcelkova_Seiser_ext_Uni_MPL_black_acetylom_fr08_cv55	10215
O96008	330	O96008	O96008	Mitochondrial import receptor subunit TOM40 homolog	TOMM40	sp|O96008|TOM40_HUMAN Mitochondrial import receptor subunit TOM40 homolog OS=Homo sapiens OX=9606 GN=TOMM40 PE=1 SV=1	1	120.627	2.64722E-10	132.59	114.45	120.63	1	120.627	2.64722E-10	132.59	1	81.4275	0.000342468	81.428	+	1	K	KGSVDSNWIVGATLEKKLPPLPLTLALGAFL	X;X;X;X;X;X;X;X;X;X;X;X;X;X;X;Acetyl (K);X;X;X;X;X;X;X;X;X;X;X;X;X;X;X	XPPPPPPPPPPPPPPPPXXXXXXXXXXXXXX	GSVDSNWIVGATLEK(1)K	GSVDSNWIVGATLEK(120)K(-120)	15	3	-0.48883	4477.5	0	0	3823.1	0	0	4077.9	0	0	3926.7	0	0	3792.9	0	0	5045.8	0	0	3881	0	0	5058.2	0	0	4462.4	0	0	5265.9	0	0	4477.5	0	0	3823.1	0	0	4077.9	0	0	3926.7	0	0	3792.9	0	0	5045.8	0	0	3881	0	0	5058.2	0	0	4462.4	0	0	5265.9	0	0	4	0	0	4	0	0	3	0	0	4	0	0	4	0	0	4	0	0	4	0	0	4	0	0	4	0	0	4	0	0	3929.4	0	0	3503.7	0	0	4077.9	0	0	3319.3	0	0	3592	0	0	4733	0	0	3393.7	0	0	4542.4	0	0	4051.5	0	0	4849.6	0	0	548.13	0	0	319.47	0	0	0	0	0	607.35	0	0	200.89	0	0	312.81	0	0	487.3	0	0	515.81	0	0	410.89	0	0	416.32	0	0	3929.4	0	0	3503.7	0	0	4077.9	0	0	3319.3	0	0	3592	0	0	4733	0	0	3393.7	0	0	4542.4	0	0	4051.5	0	0	4849.6	0	0	548.13	0	0	319.47	0	0	0	0	0	607.35	0	0	200.89	0	0	312.81	0	0	487.3	0	0	515.81	0	0	410.89	0	0	416.32	0	0	3	0	0	3	0	0	3	0	0	3	0	0	3	0	0	3	0	0	3	0	0	3	0	0	3	0	0	3	0	0	1	0	0	1	0	0	0	0	0	1	0	0	1	0	0	1	0	0	1	0	0	1	0	0	1	0	0	1	0	0	8469600	8469600	0	0	NaN	7220200	1249400	NaN	NaN	7220200	0	0	1249400	0	0									4380	1384	330	330	65948	76167	193045;193046;193047	272392;272393;272394;272395	193047	272395	20210826_E1_LC8_Vcelkova_Seiser_ext_Uni_MPL_red_acetylom_fr07_cv55	15008	193046	272393	20210826_E1_LC8_Vcelkova_Seiser_ext_Uni_MPL_red_acetylom_fr06_cv55	15143	193046	272393	20210826_E1_LC8_Vcelkova_Seiser_ext_Uni_MPL_red_acetylom_fr06_cv55	15143
O96008	175	O96008	O96008	Mitochondrial import receptor subunit TOM40 homolog	TOMM40	sp|O96008|TOM40_HUMAN Mitochondrial import receptor subunit TOM40 homolog OS=Homo sapiens OX=9606 GN=TOMM40 PE=1 SV=1	1	103.462	0.000142907	109.16	87.113	103.46	1	103.462	0.000225771	107.03	1	109.159	0.000142907	109.16	+	1	K	LNAQVIHQLGPGLRSKMAIQTQQSKFVNWQV	X;X;X;X;X;X;X;X;X;X;X;X;X;X;X;Acetyl (K);Oxidation (M);X;X;X;X;X;X;X;X;X;X;X;X;X;X	XXXXXXXXXXXXXXPPPPPPPPPPPXXXXXX	SK(1)MAIQTQQSK	SK(100)MAIQTQQSK(-100)	2	3	-0.89912	17070	0	0	13644	0	0	13082	0	0	16587	0	0	13221	0	0	17548	0	0	14917	0	0	18675	0	0	16512	0	0	17731	0	0	17070	0	0	13644	0	0	13082	0	0	16587	0	0	13221	0	0	17548	0	0	14917	0	0	18675	0	0	16512	0	0	17731	0	0	6	0	0	6	0	0	6	0	0	6	0	0	6	0	0	6	0	0	6	0	0	6	0	0	6	0	0	6	0	0	12076	0	0	7562.6	0	0	10368	0	0	8409.2	0	0	9744.7	0	0	13621	0	0	9523.3	0	0	10080	0	0	10311	0	0	11813	0	0	4993.7	0	0	6081.9	0	0	2714.2	0	0	8177.7	0	0	3475.9	0	0	3926.7	0	0	5393.8	0	0	8595.3	0	0	6201.2	0	0	5918.3	0	0	12076	0	0	7562.6	0	0	10368	0	0	8409.2	0	0	9744.7	0	0	13621	0	0	9523.3	0	0	10080	0	0	10311	0	0	11813	0	0	4993.7	0	0	6081.9	0	0	2714.2	0	0	8177.7	0	0	3475.9	0	0	3926.7	0	0	5393.8	0	0	8595.3	0	0	6201.2	0	0	5918.3	0	0	3	0	0	3	0	0	3	0	0	3	0	0	3	0	0	3	0	0	3	0	0	3	0	0	3	0	0	3	0	0	3	0	0	3	0	0	3	0	0	3	0	0	3	0	0	3	0	0	3	0	0	3	0	0	3	0	0	3	0	0	16300000	16300000	0	0	NaN	1887100	2663800	NaN	NaN	1887100	0	0	2663800	0	0									4381	1384	175	175	147667	171733	432525;432526;432527;432528;432529;432530	606481;606482;606483;606484;606485;606486	432530	606486	20210826_E1_LC8_Vcelkova_Seiser_ext_Uni_MPL_red_acetylom_fr06_cv70	1958	432527	606483	20210825_E1_LC8_Vcelkova_Seiser_ext_Uni_MPL_black_acetylom_fr06_cv70	1923	432527	606483	20210825_E1_LC8_Vcelkova_Seiser_ext_Uni_MPL_black_acetylom_fr06_cv70	1923
O96011	72	O96011	O96011	Peroxisomal membrane protein 11B	PEX11B	sp|O96011|PX11B_HUMAN Peroxisomal membrane protein 11B OS=Homo sapiens OX=9606 GN=PEX11B PE=1 SV=1	1	71.2794	8.59918E-08	131.06	101.68	71.279	1	71.2794	0.00245351	71.279	1	113.614	8.59918E-08	131.06	+	1	K	KLLRLGNSADALESAKRAVHLSDVVLRFCIT	X;X;X;X;X;X;X;X;X;X;X;X;X;X;X;Acetyl (K);X;X;X;X;X;X;X;X;X;X;X;X;X;X;X	XXXXPPPPPPPPPPPPPXXXXXXXXXXXXXX	LGNSADALESAK(1)R	LGNSADALESAK(71)R	12	3	0.95902	10347	0	0	10890	0	0	10863	0	0	11296	0	0	11926	0	0	11846	0	0	13109	0	0	12224	0	0	13711	0	0	14180	0	0	10347	0	0	10890	0	0	10863	0	0	11296	0	0	11926	0	0	11846	0	0	13109	0	0	12224	0	0	13711	0	0	14180	0	0	3	0	0	3	0	0	3	0	0	3	0	0	3	0	0	3	0	0	3	0	0	3	0	0	3	0	0	3	0	0	6194.9	0	0	5523.2	0	0	7355.7	0	0	6223.1	0	0	7243.6	0	0	8329.2	0	0	7660.2	0	0	6768.1	0	0	7297.7	0	0	8830.6	0	0	4152.4	0	0	5366.6	0	0	3506.8	0	0	5073.3	0	0	4682.2	0	0	3517.1	0	0	5448.4	0	0	5455.9	0	0	6413.4	0	0	5349	0	0	6194.9	0	0	5523.2	0	0	7355.7	0	0	6223.1	0	0	7243.6	0	0	8329.2	0	0	7660.2	0	0	6768.1	0	0	7297.7	0	0	8830.6	0	0	4152.4	0	0	5366.6	0	0	3506.8	0	0	5073.3	0	0	4682.2	0	0	3517.1	0	0	5448.4	0	0	5455.9	0	0	6413.4	0	0	5349	0	0	1	0	0	1	0	0	1	0	0	1	0	0	1	0	0	1	0	0	1	0	0	1	0	0	1	0	0	1	0	0	2	0	0	2	0	0	2	0	0	2	0	0	2	0	0	2	0	0	2	0	0	2	0	0	2	0	0	2	0	0	10601000	10601000	0	0	NaN	3660700	4922300	NaN	NaN	3660700	0	0	4922300	0	0									4382	1385	72	72	94621	109315	277562;277563;277564	391218;391219;391220	277564	391220	20210826_E1_LC8_Vcelkova_Seiser_ext_Uni_MPL_red_acetylom_fr01_cv55	7786	277562	391218	20210825_E1_LC8_Vcelkova_Seiser_ext_Uni_MPL_black_acetylom_fr01_cv40	7846	277562	391218	20210825_E1_LC8_Vcelkova_Seiser_ext_Uni_MPL_black_acetylom_fr01_cv40	7846
O96013	158	O96013	O96013	Serine/threonine-protein kinase PAK 4	PAK4	sp|O96013|PAK4_HUMAN Serine/threonine-protein kinase PAK 4 OS=Homo sapiens OX=9606 GN=PAK4 PE=1 SV=1	1	85.6757	0.0264764	85.676	53.455	85.676	1	85.6757	0.0264764	85.676					+	1	K	EAGGGSGDRRRAGPEKRPKSSREGSGGPQES	X;X;X;X;X;Phospho (STY);X;X;X;X;X;X;X;X;X;Acetyl (K);X;X;X;Phospho (STY);X;X;X;X;Phospho (STY);X;X;X;X;X;Phospho (STY)	XXXXXXXXXXXPPPPPPPPXXXXXXXXXXXX	AGPEK(1)RPK	AGPEK(86)RPK(-86)	5	3	0.051995	19849	0	0	16813	0	0	19060	0	0	17738	0	0	17396	0	0	18621	0	0	11556	0	0	11926	0	0	11222	0	0	21506	0	0	19849	0	0	16813	0	0	19060	0	0	17738	0	0	17396	0	0	18621	0	0	11556	0	0	11926	0	0	11222	0	0	21506	0	0	1	0	0	1	0	0	1	0	0	1	0	0	1	0	0	1	0	0	1	0	0	1	0	0	1	0	0	1	0	0	19849	0	0	16813	0	0	19060	0	0	17738	0	0	17396	0	0	18621	0	0	11556	0	0	11926	0	0	11222	0	0	21506	0	0	0	0	0	0	0	0	0	0	0	0	0	0	0	0	0	0	0	0	0	0	0	0	0	0	0	0	0	0	0	0	19849	0	0	16813	0	0	19060	0	0	17738	0	0	17396	0	0	18621	0	0	11556	0	0	11926	0	0	11222	0	0	21506	0	0	0	0	0	0	0	0	0	0	0	0	0	0	0	0	0	0	0	0	0	0	0	0	0	0	0	0	0	0	0	0	1	0	0	1	0	0	1	0	0	1	0	0	1	0	0	1	0	0	1	0	0	1	0	0	1	0	0	1	0	0	0	0	0	0	0	0	0	0	0	0	0	0	0	0	0	0	0	0	0	0	0	0	0	0	0	0	0	0	0	0	32077000	32077000	0	0	NaN	32077000	0	NaN	NaN	32077000	0	0	0	0	0									4383	1386	158	158	6020	6941	18209	26185	18209	26185	20210826_E1_LC8_Vcelkova_Seiser_ext_Uni_MPL_red_acetylom_fr03_cv55	1323	18209	26185	20210826_E1_LC8_Vcelkova_Seiser_ext_Uni_MPL_red_acetylom_fr03_cv55	1323	18209	26185	20210826_E1_LC8_Vcelkova_Seiser_ext_Uni_MPL_red_acetylom_fr03_cv55	1323
O96013	568	O96013	O96013	Serine/threonine-protein kinase PAK 4	PAK4	sp|O96013|PAK4_HUMAN Serine/threonine-protein kinase PAK 4 OS=Homo sapiens OX=9606 GN=PAK4 PE=1 SV=1	1	77.0782	0.000103517	94.551	63.679	77.078	1	77.0782	0.000486256	77.078	1	94.5515	0.000103517	94.551	+	1	K	LVRDPAQRATAAELLKHPFLAKAGPPASIVP	X;X;X;X;X;X;X;X;X;X;X;X;X;X;X;Acetyl (K);X;X;X;X;X;X;X;X;X;X;X;X;X;X;X	XXXXXXXXPPPPPPPPPPPPPPXXXXXXXXX	ATAAELLK(1)HPFLAK	ATAAELLK(77)HPFLAK(-77)	8	3	0.39502	2221	0	0	3156.8	0	0	1563.3	0	0	3053.8	0	0	1410.4	0	0	2517.6	0	0	1961.8	0	0	3256.9	0	0	2620.3	0	0	3153.1	0	0	2221	0	0	3156.8	0	0	1563.3	0	0	3053.8	0	0	1410.4	0	0	2517.6	0	0	1961.8	0	0	3256.9	0	0	2620.3	0	0	3153.1	0	0	2	0	0	2	0	0	2	0	0	2	0	0	2	0	0	2	0	0	2	0	0	2	0	0	2	0	0	2	0	0	1121.5	0	0	1485.3	0	0	846.5	0	0	1157.1	0	0	657.34	0	0	1766.1	0	0	761.77	0	0	1501.4	0	0	960.67	0	0	1546.5	0	0	1099.4	0	0	1671.4	0	0	716.84	0	0	1896.7	0	0	753.07	0	0	751.51	0	0	1200	0	0	1755.4	0	0	1659.6	0	0	1606.6	0	0	1121.5	0	0	1485.3	0	0	846.5	0	0	1157.1	0	0	657.34	0	0	1766.1	0	0	761.77	0	0	1501.4	0	0	960.67	0	0	1546.5	0	0	1099.4	0	0	1671.4	0	0	716.84	0	0	1896.7	0	0	753.07	0	0	751.51	0	0	1200	0	0	1755.4	0	0	1659.6	0	0	1606.6	0	0	1	0	0	1	0	0	1	0	0	1	0	0	1	0	0	1	0	0	1	0	0	1	0	0	1	0	0	1	0	0	1	0	0	1	0	0	1	0	0	1	0	0	1	0	0	1	0	0	1	0	0	1	0	0	1	0	0	1	0	0	2944500	2944500	0	0	NaN	1252600	1691900	NaN	NaN	1252600	0	0	1691900	0	0									4384	1386	568	568	13936	16222	42013;42014	59646;59647	42014	59647	20210826_E1_LC8_Vcelkova_Seiser_ext_Uni_MPL_red_acetylom_fr02_cv55	13109	42013	59646	20210825_E1_LC8_Vcelkova_Seiser_ext_Uni_MPL_black_acetylom_fr02_cv55	13638	42013	59646	20210825_E1_LC8_Vcelkova_Seiser_ext_Uni_MPL_black_acetylom_fr02_cv55	13638
O96013	31	O96013	O96013	Serine/threonine-protein kinase PAK 4	PAK4	sp|O96013|PAK4_HUMAN Serine/threonine-protein kinase PAK 4 OS=Homo sapiens OX=9606 GN=PAK4 PE=1 SV=1	1	107.339	8.37434E-08	116.06	94.828	107.34	1	107.339	1.23946E-06	107.34	1	116.061	8.37434E-08	116.06	+	1	K	NFEHRVHTGFDQHEQKFTGLPRQWQSLIEES	X;X;X;X;X;X;X;X;X;X;X;X;X;X;X;Acetyl (K);X;X;X;X;X;X;X;X;X;X;X;X;X;X;X	XXXXXPPPPPPPPPPPPPPPPPXXXXXXXXX	VHTGFDQHEQK(1)FTGLPR	VHTGFDQHEQK(110)FTGLPR	11	3	-0.079273	1826.8	0	0	1869.2	0	0	1522.8	0	0	2515.7	0	0	1278.6	0	0	1903	0	0	1792.3	0	0	2294.1	0	0	1910.1	0	0	1740.7	0	0	1826.8	0	0	1869.2	0	0	1522.8	0	0	2515.7	0	0	1278.6	0	0	1903	0	0	1792.3	0	0	2294.1	0	0	1910.1	0	0	1740.7	0	0	2	0	0	2	0	0	2	0	0	2	0	0	2	0	0	2	0	0	2	0	0	2	0	0	2	0	0	2	0	0	839.02	0	0	542.18	0	0	772.29	0	0	1202.3	0	0	611.26	0	0	1054.2	0	0	763.58	0	0	1106.2	0	0	762.98	0	0	652.16	0	0	987.79	0	0	1327	0	0	750.55	0	0	1313.4	0	0	667.33	0	0	848.82	0	0	1028.7	0	0	1187.8	0	0	1147.1	0	0	1088.6	0	0	839.02	0	0	542.18	0	0	772.29	0	0	1202.3	0	0	611.26	0	0	1054.2	0	0	763.58	0	0	1106.2	0	0	762.98	0	0	652.16	0	0	987.79	0	0	1327	0	0	750.55	0	0	1313.4	0	0	667.33	0	0	848.82	0	0	1028.7	0	0	1187.8	0	0	1147.1	0	0	1088.6	0	0	1	0	0	1	0	0	1	0	0	1	0	0	1	0	0	1	0	0	1	0	0	1	0	0	1	0	0	1	0	0	1	0	0	1	0	0	1	0	0	1	0	0	1	0	0	1	0	0	1	0	0	1	0	0	1	0	0	1	0	0	3585600	3585600	0	0	NaN	1446800	2138800	NaN	NaN	1446800	0	0	2138800	0	0									4385	1386	31	31	173811	203784	517934;517935	732681;732682	517935	732682	20210826_E1_LC8_Vcelkova_Seiser_ext_Uni_MPL_red_acetylom_fr03_cv55	6728	517934	732681	20210825_E1_LC8_Vcelkova_Seiser_ext_Uni_MPL_black_acetylom_fr03_cv55	6756	517934	732681	20210825_E1_LC8_Vcelkova_Seiser_ext_Uni_MPL_black_acetylom_fr03_cv55	6756
O96017	119	O96017	O96017	Serine/threonine-protein kinase Chk2	CHEK2	sp|O96017|CHK2_HUMAN Serine/threonine-protein kinase Chk2 OS=Homo sapiens OX=9606 GN=CHEK2 PE=1 SV=1	1	87.1483	0.000173991	87.148	76.043	87.148	1	87.1483	0.000173991	87.148					+	1	K	ANLECVNDNYWFGRDKSCEYCFDEPLLKRTD	X;X;X;X;X;X;X;X;X;X;X;X;X;X;X;Acetyl (K);Phospho (STY);X;X;X;X;X;X;X;X;X;X;Acetyl (K);X;X;X	XXXXXXXXXXXXXXPPPPPPPPPPPPPPXXX	DK(1)SCEYCFDEPLLK	DK(87)SCEYCFDEPLLK(-87)	2	3	-1.4567	1061.3	0	0	774.1	0	0	1054.4	0	0	1056.1	0	0	1430.1	0	0	1539.2	0	0	1296.6	0	0	1105.3	0	0	1344.7	0	0	1515.5	0	0	1061.3	0	0	774.1	0	0	1054.4	0	0	1056.1	0	0	1430.1	0	0	1539.2	0	0	1296.6	0	0	1105.3	0	0	1344.7	0	0	1515.5	0	0	1	0	0	1	0	0	1	0	0	1	0	0	1	0	0	1	0	0	1	0	0	1	0	0	1	0	0	1	0	0	1061.3	0	0	774.1	0	0	1054.4	0	0	1056.1	0	0	1430.1	0	0	1539.2	0	0	1296.6	0	0	1105.3	0	0	1344.7	0	0	1515.5	0	0	0	0	0	0	0	0	0	0	0	0	0	0	0	0	0	0	0	0	0	0	0	0	0	0	0	0	0	0	0	0	1061.3	0	0	774.1	0	0	1054.4	0	0	1056.1	0	0	1430.1	0	0	1539.2	0	0	1296.6	0	0	1105.3	0	0	1344.7	0	0	1515.5	0	0	0	0	0	0	0	0	0	0	0	0	0	0	0	0	0	0	0	0	0	0	0	0	0	0	0	0	0	0	0	0	1	0	0	1	0	0	1	0	0	1	0	0	1	0	0	1	0	0	1	0	0	1	0	0	1	0	0	1	0	0	0	0	0	0	0	0	0	0	0	0	0	0	0	0	0	0	0	0	0	0	0	0	0	0	0	0	0	0	0	0	1493200	1493200	0	0	0.040702	1493200	0	0.040702	NaN	1493200	0	0	0	0	0									4386	1388	119	119	24670	28374	71322	99685	71322	99685	20210826_E1_LC8_Vcelkova_Seiser_ext_Uni_MPL_red_acetylom_fr07_cv55	13867	71322	99685	20210826_E1_LC8_Vcelkova_Seiser_ext_Uni_MPL_red_acetylom_fr07_cv55	13867	71322	99685	20210826_E1_LC8_Vcelkova_Seiser_ext_Uni_MPL_red_acetylom_fr07_cv55	13867
O96017	131	O96017	O96017	Serine/threonine-protein kinase Chk2	CHEK2	sp|O96017|CHK2_HUMAN Serine/threonine-protein kinase Chk2 OS=Homo sapiens OX=9606 GN=CHEK2 PE=1 SV=1	1	88.0866	0.000320983	88.087	78.166	88.087					1	88.0866	0.000320983	88.087	+	1	K	GRDKSCEYCFDEPLLKRTDKYRTYSKKHFRI	X;X;X;X;Phospho (STY);X;X;X;X;X;X;X;X;X;X;Acetyl (K);X;X;X;X;X;X;X;X;X;X;X;X;X;X;X	XXXXPPPPPPPPPPPPPXXXXXXXXXXXXXX	SCEYCFDEPLLK(1)R	SCEYCFDEPLLK(88)R	12	3	-0.76044	149.04	0	0	799.08	0	0	0	0	0	398.89	0	0	234.57	0	0	162.5	0	0	324.51	0	0	158.55	0	0	230.65	0	0	350.75	0	0	149.04	0	0	799.08	0	0	0	0	0	398.89	0	0	234.57	0	0	162.5	0	0	324.51	0	0	158.55	0	0	230.65	0	0	350.75	0	0	1	0	0	1	0	0	0	0	0	1	0	0	1	0	0	1	0	0	1	0	0	1	0	0	1	0	0	1	0	0	0	0	0	0	0	0	0	0	0	0	0	0	0	0	0	0	0	0	0	0	0	0	0	0	0	0	0	0	0	0	149.04	0	0	799.08	0	0	0	0	0	398.89	0	0	234.57	0	0	162.5	0	0	324.51	0	0	158.55	0	0	230.65	0	0	350.75	0	0	0	0	0	0	0	0	0	0	0	0	0	0	0	0	0	0	0	0	0	0	0	0	0	0	0	0	0	0	0	0	149.04	0	0	799.08	0	0	0	0	0	398.89	0	0	234.57	0	0	162.5	0	0	324.51	0	0	158.55	0	0	230.65	0	0	350.75	0	0	0	0	0	0	0	0	0	0	0	0	0	0	0	0	0	0	0	0	0	0	0	0	0	0	0	0	0	0	0	0	1	0	0	1	0	0	0	0	0	1	0	0	1	0	0	1	0	0	1	0	0	1	0	0	1	0	0	1	0	0	813450	813450	0	0	0.022174	0	813450	0	NaN	0	0	0	813450	0	0									4387	1388	131	131	24670;142331	28374;165159	415292	581587	415292	581587	20210825_E1_LC8_Vcelkova_Seiser_ext_Uni_MPL_black_acetylom_fr08_cv40	12463	415292	581587	20210825_E1_LC8_Vcelkova_Seiser_ext_Uni_MPL_black_acetylom_fr08_cv40	12463	415292	581587	20210825_E1_LC8_Vcelkova_Seiser_ext_Uni_MPL_black_acetylom_fr08_cv40	12463
O96017	177	O96017	O96017	Serine/threonine-protein kinase Chk2	CHEK2	sp|O96017|CHK2_HUMAN Serine/threonine-protein kinase Chk2 OS=Homo sapiens OX=9606 GN=CHEK2 PE=1 SV=1	1	120.848	8.27757E-18	120.85	101.8	120.85	1	120.848	8.27757E-18	120.85					+	1	K	DHSGNGTFVNTELVGKGKRRPLNNNSEIALS	X;X;X;X;X;X;X;X;X;X;X;X;X;X;X;Acetyl (K);X;X;X;X;X;X;X;X;X;X;X;X;X;X;X	PPPPPPPPPPPPPPPPPPXXXXXXXXXXXXX	NSYIAYIEDHSGNGTFVNTELVGK(1)GK	NSYIAYIEDHSGNGTFVNTELVGK(120)GK(-120)	24	4	-0.41029	277.99	0	0	551.21	0	0	295.29	0	0	662.96	0	0	340.81	0	0	877.18	0	0	684.66	0	0	876.13	0	0	728.48	0	0	778.29	0	0	277.99	0	0	551.21	0	0	295.29	0	0	662.96	0	0	340.81	0	0	877.18	0	0	684.66	0	0	876.13	0	0	728.48	0	0	778.29	0	0	1	0	0	2	0	0	1	0	0	1	0	0	1	0	0	2	0	0	2	0	0	2	0	0	2	0	0	2	0	0	277.99	0	0	551.21	0	0	295.29	0	0	662.96	0	0	340.81	0	0	877.18	0	0	684.66	0	0	876.13	0	0	728.48	0	0	778.29	0	0	0	0	0	0	0	0	0	0	0	0	0	0	0	0	0	0	0	0	0	0	0	0	0	0	0	0	0	0	0	0	277.99	0	0	551.21	0	0	295.29	0	0	662.96	0	0	340.81	0	0	877.18	0	0	684.66	0	0	876.13	0	0	728.48	0	0	778.29	0	0	0	0	0	0	0	0	0	0	0	0	0	0	0	0	0	0	0	0	0	0	0	0	0	0	0	0	0	0	0	0	1	0	0	2	0	0	1	0	0	1	0	0	1	0	0	2	0	0	2	0	0	2	0	0	2	0	0	2	0	0	0	0	0	0	0	0	0	0	0	0	0	0	0	0	0	0	0	0	0	0	0	0	0	0	0	0	0	0	0	0	1509000	1509000	0	0	NaN	484510	0	NaN	NaN	484510	0	0	0	0	0									4388	1388	177	177	118714	137832	347669;347670	488075;488076	347670	488076	20210826_E1_LC8_Vcelkova_Seiser_ext_Uni_MPL_red_acetylom_fr03_cv40	15768	347670	488076	20210826_E1_LC8_Vcelkova_Seiser_ext_Uni_MPL_red_acetylom_fr03_cv40	15768	347670	488076	20210826_E1_LC8_Vcelkova_Seiser_ext_Uni_MPL_red_acetylom_fr03_cv40	15768
O96017	249	O96017	O96017	Serine/threonine-protein kinase Chk2	CHEK2	sp|O96017|CHK2_HUMAN Serine/threonine-protein kinase Chk2 OS=Homo sapiens OX=9606 GN=CHEK2 PE=1 SV=1	1	86.9535	0.0182371	86.953	9.2793	86.953					1	86.9535	0.0182371	86.953	+	1	K	VKLAFERKTCKKVAIKIISKRKFAIGSAREA	X;X;X;X;X;X;X;X;X;X;X;X;X;X;X;Acetyl (K);X;X;X;X;X;X;X;X;X;X;Phospho (STY);X;X;X;X	XXXXXXXXXXXXPPPPPPPPXXXXXXXXXXX	VAIK(1)IISK	VAIK(87)IISK(-87)	4	2	0.53143	0	0	0	0	0	0	0	0	0	0	0	0	0	0	0	0	0	0	0	0	0	0	0	0	0	0	0	0	0	0	0	0	0	0	0	0	0	0	0	0	0	0	0	0	0	0	0	0	0	0	0	0	0	0	0	0	0	0	0	0	0	0	0	0	0	0	0	0	0	0	0	0	0	0	0	0	0	0	0	0	0	0	0	0	0	0	0	0	0	0	0	0	0	0	0	0	0	0	0	0	0	0	0	0	0	0	0	0	0	0	0	0	0	0	0	0	0	0	0	0	0	0	0	0	0	0	0	0	0	0	0	0	0	0	0	0	0	0	0	0	0	0	0	0	0	0	0	0	0	0	0	0	0	0	0	0	0	0	0	0	0	0	0	0	0	0	0	0	0	0	0	0	0	0	0	0	0	0	0	0	0	0	0	0	0	0	0	0	0	0	0	0	0	0	0	0	0	0	0	0	0	0	0	0	0	0	0	0	0	0	0	0	0	0	0	0	0	0	0	0	0	0	0	0	0	0	0	0	0	0	0	0	0	0	0	0	0	0	0	0	0	0	0	0	0	0	0	0	0	0	0	0	0	0	0	0	0	0	0	0	0	0	0	0	0	0	0	0	0	0	0	0	0	0	NaN	0	0	NaN	NaN	0	0	0	0	0	0									4389	1388	249	249	169745	199122	505808	715567	505808	715567	20210825_E1_LC8_Vcelkova_Seiser_ext_Uni_MPL_black_acetylom_fr08_cv55	12965	505808	715567	20210825_E1_LC8_Vcelkova_Seiser_ext_Uni_MPL_black_acetylom_fr08_cv55	12965	505808	715567	20210825_E1_LC8_Vcelkova_Seiser_ext_Uni_MPL_black_acetylom_fr08_cv55	12965
O96019	60	O96019	O96019	Actin-like protein 6A	ACTL6A	sp|O96019|ACL6A_HUMAN Actin-like protein 6A OS=Homo sapiens OX=9606 GN=ACTL6A PE=1 SV=1	1	102.727	1.24702E-22	187.97	148.46	102.73	1	102.727	7.41025E-20	172.1	1	70.2596	1.24702E-22	187.97	+	1	K	VERDDGSTLMEIDGDKGKQGGPTYYIDTNAL	X;X;X;X;X;X;X;X;X;Oxidation (M);X;X;X;X;X;Acetyl (K);X;Acetyl (K);X;X;X;X;X;X;X;X;X;X;X;X;X	XXXPPPPPPPPPPPPPPPXXXXXXXXXXXXX	DDGSTLMEIDGDK(1)GK	DDGSTLMEIDGDK(100)GK(-100)	13	4	0.030247	26728	0	0	37150	0	0	25677	0	0	35824	0	0	24841	0	0	37353	0	0	24953	0	0	31078	0	0	27781	0	0	34813	0	0	26728	0	0	37150	0	0	25677	0	0	35824	0	0	24841	0	0	37353	0	0	24953	0	0	31078	0	0	27781	0	0	34813	0	0	12	0	0	12	0	0	12	0	0	12	0	0	12	0	0	12	0	0	12	0	0	12	0	0	12	0	0	12	0	0	18846	0	0	23191	0	0	18448	0	0	24786	0	0	17425	0	0	26417	0	0	16807	0	0	20852	0	0	17983	0	0	22652	0	0	7882.4	0	0	13959	0	0	7229.6	0	0	11038	0	0	7415.2	0	0	10936	0	0	8145.3	0	0	10227	0	0	9797.6	0	0	12161	0	0	18846	0	0	23191	0	0	18448	0	0	24786	0	0	17425	0	0	26417	0	0	16807	0	0	20852	0	0	17983	0	0	22652	0	0	7882.4	0	0	13959	0	0	7229.6	0	0	11038	0	0	7415.2	0	0	10936	0	0	8145.3	0	0	10227	0	0	9797.6	0	0	12161	0	0	6	0	0	6	0	0	6	0	0	6	0	0	6	0	0	6	0	0	6	0	0	6	0	0	6	0	0	6	0	0	6	0	0	6	0	0	6	0	0	6	0	0	6	0	0	6	0	0	6	0	0	6	0	0	6	0	0	6	0	0	27689000	27689000	0	0	NaN	11215000	10088000	NaN	NaN	11215000	0	0	10088000	0	0									4390	1390	60	60	20999	24122;24123	60891;60892;60893;60894;60895;60896;60897;60898	85272;85273;85274;85275;85276;85277;85278;85279;85280;85281;85282;85283;85284;85285	60898	85284	20210826_E1_LC8_Vcelkova_Seiser_ext_Uni_MPL_red_acetylom_fr04_cv55	9195	60892	85273	20210825_E1_LC8_Vcelkova_Seiser_ext_Uni_MPL_black_acetylom_fr04_cv55	9072	60892	85273	20210825_E1_LC8_Vcelkova_Seiser_ext_Uni_MPL_black_acetylom_fr04_cv55	9072
O96019	62	O96019	O96019	Actin-like protein 6A	ACTL6A	sp|O96019|ACL6A_HUMAN Actin-like protein 6A OS=Homo sapiens OX=9606 GN=ACTL6A PE=1 SV=1	1	46.2485	2.34435E-10	131.4	108.82	46.249	1	46.2485	0.029801	46.249	1	131.397	2.34435E-10	131.4	+	1	K	RDDGSTLMEIDGDKGKQGGPTYYIDTNALRV	X;X;X;X;X;X;X;Oxidation (M);X;X;X;X;X;X;X;Acetyl (K);X;X;X;X;X;X;X;X;X;X;X;X;X;X;X	XXXXXXXXXXXXXXPPPPPPPPPPPPPPPPX	GK(1)QGGPTYYIDTNALR	GK(46)QGGPTYYIDTNALR	2	3	0.32624	1253.3	0	0	1535.3	0	0	1196.4	0	0	1767.3	0	0	1588.3	0	0	1924.4	0	0	1556.3	0	0	1969.6	0	0	1697.2	0	0	2116.1	0	0	1253.3	0	0	1535.3	0	0	1196.4	0	0	1767.3	0	0	1588.3	0	0	1924.4	0	0	1556.3	0	0	1969.6	0	0	1697.2	0	0	2116.1	0	0	2	0	0	2	0	0	2	0	0	2	0	0	2	0	0	2	0	0	2	0	0	2	0	0	2	0	0	2	0	0	874.67	0	0	994.58	0	0	776.41	0	0	1338.6	0	0	1097.3	0	0	1430.5	0	0	1225.1	0	0	1173.3	0	0	1128.8	0	0	1456.7	0	0	378.63	0	0	540.67	0	0	420.03	0	0	428.69	0	0	491	0	0	493.86	0	0	331.23	0	0	796.3	0	0	568.46	0	0	659.41	0	0	874.67	0	0	994.58	0	0	776.41	0	0	1338.6	0	0	1097.3	0	0	1430.5	0	0	1225.1	0	0	1173.3	0	0	1128.8	0	0	1456.7	0	0	378.63	0	0	540.67	0	0	420.03	0	0	428.69	0	0	491	0	0	493.86	0	0	331.23	0	0	796.3	0	0	568.46	0	0	659.41	0	0	1	0	0	1	0	0	1	0	0	1	0	0	1	0	0	1	0	0	1	0	0	1	0	0	1	0	0	1	0	0	1	0	0	1	0	0	1	0	0	1	0	0	1	0	0	1	0	0	1	0	0	1	0	0	1	0	0	1	0	0	7614200	7614200	0	0	NaN	3258900	4355300	NaN	NaN	3258900	0	0	4355300	0	0									4391	1390	62	62	20999;61330	24122;24123;70628	178163;178164	250229;250230	178164	250230	20210826_E1_LC8_Vcelkova_Seiser_ext_Uni_MPL_red_acetylom_fr03_cv40	10557	178163	250229	20210825_E1_LC8_Vcelkova_Seiser_ext_Uni_MPL_black_acetylom_fr03_cv40	10527	178163	250229	20210825_E1_LC8_Vcelkova_Seiser_ext_Uni_MPL_black_acetylom_fr03_cv40	10527
O96019	238	O96019	O96019	Actin-like protein 6A	ACTL6A	sp|O96019|ACL6A_HUMAN Actin-like protein 6A OS=Homo sapiens OX=9606 GN=ACTL6A PE=1 SV=1	1	114.386	0.00295191	114.39	90.811	114.39					1	114.386	0.00295191	114.39	+	1	K	IASKEAVREGSPANWKRKEKLPQVTRSWHNY	X;X;X;X;X;X;X;X;X;X;Phospho (STY);X;X;X;X;Acetyl (K);X;X;X;Acetyl (K);X;X;X;X;X;X;X;X;X;X;X	XXXXXXXXPPPPPPPPPXXXXXXXXXXXXXX	EGSPANWK(1)R	EGSPANWK(110)R	8	2	0.13646	6060.9	0	0	7389.6	0	0	3979.9	0	0	6921.9	0	0	5485.9	0	0	5031.2	0	0	6784.7	0	0	8503.1	0	0	7770.8	0	0	7817.7	0	0	6060.9	0	0	7389.6	0	0	3979.9	0	0	6921.9	0	0	5485.9	0	0	5031.2	0	0	6784.7	0	0	8503.1	0	0	7770.8	0	0	7817.7	0	0	1	0	0	1	0	0	1	0	0	1	0	0	1	0	0	1	0	0	1	0	0	1	0	0	1	0	0	1	0	0	0	0	0	0	0	0	0	0	0	0	0	0	0	0	0	0	0	0	0	0	0	0	0	0	0	0	0	0	0	0	6060.9	0	0	7389.6	0	0	3979.9	0	0	6921.9	0	0	5485.9	0	0	5031.2	0	0	6784.7	0	0	8503.1	0	0	7770.8	0	0	7817.7	0	0	0	0	0	0	0	0	0	0	0	0	0	0	0	0	0	0	0	0	0	0	0	0	0	0	0	0	0	0	0	0	6060.9	0	0	7389.6	0	0	3979.9	0	0	6921.9	0	0	5485.9	0	0	5031.2	0	0	6784.7	0	0	8503.1	0	0	7770.8	0	0	7817.7	0	0	0	0	0	0	0	0	0	0	0	0	0	0	0	0	0	0	0	0	0	0	0	0	0	0	0	0	0	0	0	0	1	0	0	1	0	0	1	0	0	1	0	0	1	0	0	1	0	0	1	0	0	1	0	0	1	0	0	1	0	0	4870900	4870900	0	0	NaN	0	4870900	NaN	NaN	0	0	0	4870900	0	0									4392	1390	238	238	37387	43155	108473	152175	108473	152175	20210825_E1_LC8_Vcelkova_Seiser_ext_Uni_MPL_black_acetylom_fr08_cv55	4589	108473	152175	20210825_E1_LC8_Vcelkova_Seiser_ext_Uni_MPL_black_acetylom_fr08_cv55	4589	108473	152175	20210825_E1_LC8_Vcelkova_Seiser_ext_Uni_MPL_black_acetylom_fr08_cv55	4589
O96019	242	O96019	O96019	Actin-like protein 6A	ACTL6A	sp|O96019|ACL6A_HUMAN Actin-like protein 6A OS=Homo sapiens OX=9606 GN=ACTL6A PE=1 SV=1	1	85.7644	0.0293106	94.804	52.803	85.764	1	85.7644	0.0463083	85.764	1	94.8039	0.0293106	94.804	+	1	K	EAVREGSPANWKRKEKLPQVTRSWHNYMCNC	X;X;X;X;X;X;Phospho (STY);X;X;X;X;Acetyl (K);X;X;X;Acetyl (K);X;X;X;X;X;X;X;X;X;X;X;X;X;X;X	XXXXXXXXXXXXXXPPPPPPPPXXXXXXXXX	EK(1)LPQVTR	EK(86)LPQVTR	2	2	-0.35305	34598	0	0	36332	0	0	27922	0	0	34342	0	0	28620	0	0	35804	0	0	33681	0	0	37106	0	0	35506	0	0	38080	0	0	34598	0	0	36332	0	0	27922	0	0	34342	0	0	28620	0	0	35804	0	0	33681	0	0	37106	0	0	35506	0	0	38080	0	0	2	0	0	2	0	0	2	0	0	2	0	0	2	0	0	2	0	0	2	0	0	2	0	0	2	0	0	2	0	0	21263	0	0	19422	0	0	18890	0	0	19642	0	0	19214	0	0	25927	0	0	18785	0	0	21744	0	0	19410	0	0	22913	0	0	13335	0	0	16910	0	0	9032.6	0	0	14701	0	0	9405.5	0	0	9876.8	0	0	14896	0	0	15362	0	0	16097	0	0	15168	0	0	21263	0	0	19422	0	0	18890	0	0	19642	0	0	19214	0	0	25927	0	0	18785	0	0	21744	0	0	19410	0	0	22913	0	0	13335	0	0	16910	0	0	9032.6	0	0	14701	0	0	9405.5	0	0	9876.8	0	0	14896	0	0	15362	0	0	16097	0	0	15168	0	0	1	0	0	1	0	0	1	0	0	1	0	0	1	0	0	1	0	0	1	0	0	1	0	0	1	0	0	1	0	0	1	0	0	1	0	0	1	0	0	1	0	0	1	0	0	1	0	0	1	0	0	1	0	0	1	0	0	1	0	0	43566000	43566000	0	0	NaN	23197000	20369000	NaN	NaN	23197000	0	0	20369000	0	0									4393	1390	242	242	39474	45535	114346;114347	160300;160301	114347	160301	20210826_E1_LC8_Vcelkova_Seiser_ext_Uni_MPL_red_acetylom_fr01_cv55	5072	114346	160300	20210825_E1_LC8_Vcelkova_Seiser_ext_Uni_MPL_black_acetylom_fr01_cv55	5136	114346	160300	20210825_E1_LC8_Vcelkova_Seiser_ext_Uni_MPL_black_acetylom_fr01_cv55	5136
O96019;O94805	371;368	O96019	O96019	Actin-like protein 6A;Actin-like protein 6B	ACTL6A;ACTL6B	sp|O96019|ACL6A_HUMAN Actin-like protein 6A OS=Homo sapiens OX=9606 GN=ACTL6A PE=1 SV=1;sp|O94805|ACL6B_HUMAN Actin-like protein 6B OS=Homo sapiens OX=9606 GN=ACTL6B PE=1 SV=1	1	62.7049	0.00692463	62.705	49.504	62.705					1	62.7049	0.00692463	62.705	+	1	K	LIQSFTDRLNRELSQKTPPSMRLKLIANNTT	X;X;X;X;X;X;X;X;X;X;X;X;X;X;X;Acetyl (K);X;X;X;X;Oxidation (M);X;X;Acetyl (K);X;X;X;X;X;X;X	XXXXXXXXXXXPPPPPPPPPPPXXXXXXXXX	ELSQK(1)TPPSMR	ELSQK(63)TPPSMR	5	3	-0.17126	3683.5	0	0	4458.2	0	0	3609.6	0	0	4468	0	0	3200.6	0	0	4363.5	0	0	3903.7	0	0	4426.5	0	0	4288	0	0	4428.6	0	0	3683.5	0	0	4458.2	0	0	3609.6	0	0	4468	0	0	3200.6	0	0	4363.5	0	0	3903.7	0	0	4426.5	0	0	4288	0	0	4428.6	0	0	1	0	0	1	0	0	1	0	0	1	0	0	1	0	0	1	0	0	1	0	0	1	0	0	1	0	0	1	0	0	0	0	0	0	0	0	0	0	0	0	0	0	0	0	0	0	0	0	0	0	0	0	0	0	0	0	0	0	0	0	3683.5	0	0	4458.2	0	0	3609.6	0	0	4468	0	0	3200.6	0	0	4363.5	0	0	3903.7	0	0	4426.5	0	0	4288	0	0	4428.6	0	0	0	0	0	0	0	0	0	0	0	0	0	0	0	0	0	0	0	0	0	0	0	0	0	0	0	0	0	0	0	0	3683.5	0	0	4458.2	0	0	3609.6	0	0	4468	0	0	3200.6	0	0	4363.5	0	0	3903.7	0	0	4426.5	0	0	4288	0	0	4428.6	0	0	0	0	0	0	0	0	0	0	0	0	0	0	0	0	0	0	0	0	0	0	0	0	0	0	0	0	0	0	0	0	1	0	0	1	0	0	1	0	0	1	0	0	1	0	0	1	0	0	1	0	0	1	0	0	1	0	0	1	0	0	8840400	8840400	0	0	NaN	0	8840400	NaN	NaN	0	0	0	8840400	0	0									4394	1390	371	371	41585	47955	120158	168712	120158	168712	20210825_E1_LC8_Vcelkova_Seiser_ext_Uni_MPL_black_acetylom_fr01_cv55	3425	120158	168712	20210825_E1_LC8_Vcelkova_Seiser_ext_Uni_MPL_black_acetylom_fr01_cv55	3425	120158	168712	20210825_E1_LC8_Vcelkova_Seiser_ext_Uni_MPL_black_acetylom_fr01_cv55	3425
O96019	379	O96019	O96019	Actin-like protein 6A	ACTL6A	sp|O96019|ACL6A_HUMAN Actin-like protein 6A OS=Homo sapiens OX=9606 GN=ACTL6A PE=1 SV=1	1	113.946	5.59187E-12	187.58	136.13	113.95	1	167.442	5.59187E-12	187.58	1	113.946	3.86396E-07	144.57	+	1	K	LNRELSQKTPPSMRLKLIANNTTVERRFSSW	X;X;X;X;X;X;X;Acetyl (K);X;X;X;X;Oxidation (M);X;X;Acetyl (K);X;X;X;X;X;X;X;X;X;X;X;X;X;X;X	XXXXXXXXXXXXXXPPPPPPPPPPPPPXXXX	LK(1)LIANNTTVERR	LK(110)LIANNTTVERR	2	3	-1.0603	10271	0	0	11398	0	0	9250.1	0	0	11823	0	0	8576.7	0	0	9537.6	0	0	10004	0	0	9948.6	0	0	10774	0	0	12080	0	0	10271	0	0	11398	0	0	9250.1	0	0	11823	0	0	8576.7	0	0	9537.6	0	0	10004	0	0	9948.6	0	0	10774	0	0	12080	0	0	5	0	0	5	0	0	5	0	0	5	0	0	5	0	0	5	0	0	5	0	0	5	0	0	5	0	0	5	0	0	4076.7	0	0	3627.7	0	0	3859.3	0	0	3946.1	0	0	3779.1	0	0	5115.8	0	0	4577	0	0	4059.8	0	0	4536.4	0	0	5271.8	0	0	6194.1	0	0	7770.2	0	0	5390.8	0	0	7877.4	0	0	4797.5	0	0	4421.8	0	0	5427.3	0	0	5888.8	0	0	6238.1	0	0	6808.1	0	0	4076.7	0	0	3627.7	0	0	3859.3	0	0	3946.1	0	0	3779.1	0	0	5115.8	0	0	4577	0	0	4059.8	0	0	4536.4	0	0	5271.8	0	0	6194.1	0	0	7770.2	0	0	5390.8	0	0	7877.4	0	0	4797.5	0	0	4421.8	0	0	5427.3	0	0	5888.8	0	0	6238.1	0	0	6808.1	0	0	2	0	0	2	0	0	2	0	0	2	0	0	2	0	0	2	0	0	2	0	0	2	0	0	2	0	0	2	0	0	3	0	0	3	0	0	3	0	0	3	0	0	3	0	0	3	0	0	3	0	0	3	0	0	3	0	0	3	0	0	26323000	26323000	0	0	NaN	4648600	5533600	NaN	NaN	4648600	0	0	5533600	0	0									4395	1390	379	379	96585;96586	111502;111503	282784;282785;282786;282787;282788	398538;398539;398540;398541;398542	282788	398542	20210825_E1_LC8_Vcelkova_Seiser_ext_Uni_MPL_black_acetylom_fr03_cv40	6885	282786	398540	20210826_E1_LC8_Vcelkova_Seiser_ext_Uni_MPL_red_acetylom_fr02_cv40	9709	282786	398540	20210826_E1_LC8_Vcelkova_Seiser_ext_Uni_MPL_red_acetylom_fr02_cv40	9709
O96020	403	O96020	O96020	G1/S-specific cyclin-E2	CCNE2	sp|O96020|CCNE2_HUMAN G1/S-specific cyclin-E2 OS=Homo sapiens OX=9606 GN=CCNE2 PE=1 SV=1	0.999995	52.7631	0.0275851	73.067	57.801	73.067	0.999995	52.7631	0.0275851	73.067					+	1	K	GGIMTPPKSTEKPPGKH______________	X;X;X;Oxidation (M);Phospho (STY);X;X;X;X;X;X;X;X;X;X;Acetyl (K);X;X;X;X;X;X;X;X;X;X;X;X;X;X;X	XXXXXXXXPPPPPPPPPXXXXXXXXXXXXXX	STEKPPGK(1)H	STEK(-53)PPGK(53)H	8	3	0.42372	24492	0	0	15986	0	0	23734	0	0	18984	0	0	27558	0	0	19588	0	0	15804	0	0	16722	0	0	17233	0	0	25355	0	0	24492	0	0	15986	0	0	23734	0	0	18984	0	0	27558	0	0	19588	0	0	15804	0	0	16722	0	0	17233	0	0	25355	0	0	2	0	0	2	0	0	2	0	0	2	0	0	2	0	0	2	0	0	2	0	0	2	0	0	2	0	0	2	0	0	24492	0	0	15986	0	0	23734	0	0	18984	0	0	27558	0	0	19588	0	0	15804	0	0	16722	0	0	17233	0	0	25355	0	0	0	0	0	0	0	0	0	0	0	0	0	0	0	0	0	0	0	0	0	0	0	0	0	0	0	0	0	0	0	0	24492	0	0	15986	0	0	23734	0	0	18984	0	0	27558	0	0	19588	0	0	15804	0	0	16722	0	0	17233	0	0	25355	0	0	0	0	0	0	0	0	0	0	0	0	0	0	0	0	0	0	0	0	0	0	0	0	0	0	0	0	0	0	0	0	2	0	0	2	0	0	2	0	0	2	0	0	2	0	0	2	0	0	2	0	0	2	0	0	2	0	0	2	0	0	0	0	0	0	0	0	0	0	0	0	0	0	0	0	0	0	0	0	0	0	0	0	0	0	0	0	0	0	0	0	22299000	22299000	0	0	NaN	22299000	0	NaN	NaN	22299000	0	0	0	0	0									4396	1391	403	403	155331	181788	460452;460453	650099;650100	460452	650099	20210826_E1_LC8_Vcelkova_Seiser_ext_Uni_MPL_red_acetylom_fr01_cv55	1348	460452	650099	20210826_E1_LC8_Vcelkova_Seiser_ext_Uni_MPL_red_acetylom_fr01_cv55	1348	460452	650099	20210826_E1_LC8_Vcelkova_Seiser_ext_Uni_MPL_red_acetylom_fr01_cv55	1348
O96028	404	O96028	O96028	Histone-lysine N-methyltransferase NSD2	WHSC1	sp|O96028|NSD2_HUMAN Histone-lysine N-methyltransferase NSD2 OS=Homo sapiens OX=9606 GN=NSD2 PE=1 SV=1	1	240.792	4.19453E-55	240.79	195.07	240.79	1	240.792	4.19453E-55	240.79	1	182.701	1.6913E-31	182.7	+	1	K	SVREECIPMKRRRRAKLCSSAETLESHPDIG	X;X;X;X;X;X;X;X;X;X;X;X;X;X;X;Acetyl (K);X;X;Phospho (STY);Phospho (STY);X;X;X;X;X;X;X;X;X;X;X	XXXXXXXXXXXXXXPPPPPPPPPPPPPPPPP	AK(1)LCSSAETLESHPDIGK	AK(240)LCSSAETLESHPDIGK(-240)	2	4	-0.6541	8729.1	0	0	8651	0	0	8664.2	0	0	8382.4	0	0	7771	0	0	9876.9	0	0	9759.8	0	0	10854	0	0	10362	0	0	10196	0	0	8729.1	0	0	8651	0	0	8664.2	0	0	8382.4	0	0	7771	0	0	9876.9	0	0	9759.8	0	0	10854	0	0	10362	0	0	10196	0	0	3	0	0	3	0	0	3	0	0	3	0	0	3	0	0	3	0	0	3	0	0	3	0	0	3	0	0	3	0	0	7880.1	0	0	7414.8	0	0	7897.5	0	0	7531.2	0	0	7117.2	0	0	9226.3	0	0	8925.7	0	0	9832	0	0	9255.8	0	0	8937.9	0	0	849.01	0	0	1236.2	0	0	766.63	0	0	851.18	0	0	653.77	0	0	650.59	0	0	834.11	0	0	1021.5	0	0	1106.2	0	0	1257.9	0	0	7880.1	0	0	7414.8	0	0	7897.5	0	0	7531.2	0	0	7117.2	0	0	9226.3	0	0	8925.7	0	0	9832	0	0	9255.8	0	0	8937.9	0	0	849.01	0	0	1236.2	0	0	766.63	0	0	851.18	0	0	653.77	0	0	650.59	0	0	834.11	0	0	1021.5	0	0	1106.2	0	0	1257.9	0	0	2	0	0	2	0	0	2	0	0	2	0	0	2	0	0	2	0	0	2	0	0	2	0	0	2	0	0	2	0	0	1	0	0	1	0	0	1	0	0	1	0	0	1	0	0	1	0	0	1	0	0	1	0	0	1	0	0	1	0	0	16131000	16131000	0	0	NaN	13672000	0	NaN	NaN	13672000	0	0	0	0	0									4397	1392	404	404	7697	8857	23024;23025	32621;32622;32623	23025	32622	20210826_E1_LC8_Vcelkova_Seiser_ext_Uni_MPL_red_acetylom_fr01_cv40	8872	23025	32622	20210826_E1_LC8_Vcelkova_Seiser_ext_Uni_MPL_red_acetylom_fr01_cv40	8872	23025	32622	20210826_E1_LC8_Vcelkova_Seiser_ext_Uni_MPL_red_acetylom_fr01_cv40	8872
O96028	565	O96028	O96028	Histone-lysine N-methyltransferase NSD2	WHSC1	sp|O96028|NSD2_HUMAN Histone-lysine N-methyltransferase NSD2 OS=Homo sapiens OX=9606 GN=NSD2 PE=1 SV=1	1	186.784	1.40521E-05	186.78	113.54	186.78	1	186.784	1.40521E-05	186.78					+	1	K	RTDKHSLRKRDTITDKTARTSSYKAMEAASS	X;X;X;X;X;X;X;X;X;X;X;X;X;X;X;Acetyl (K);X;X;X;X;X;X;X;X;X;X;X;X;X;X;X	XXXXXXXXXXPPPPPPPPPXXXXXXXXXXXX	DTITDK(1)TAR	DTITDK(190)TAR	6	2	0.82831	3555.8	0	0	3681.6	0	0	3623.6	0	0	3277.9	0	0	3620	0	0	4016	0	0	3604.5	0	0	3649.3	0	0	4433.4	0	0	4528.9	0	0	3555.8	0	0	3681.6	0	0	3623.6	0	0	3277.9	0	0	3620	0	0	4016	0	0	3604.5	0	0	3649.3	0	0	4433.4	0	0	4528.9	0	0	1	0	0	1	0	0	1	0	0	1	0	0	1	0	0	1	0	0	1	0	0	1	0	0	1	0	0	1	0	0	3555.8	0	0	3681.6	0	0	3623.6	0	0	3277.9	0	0	3620	0	0	4016	0	0	3604.5	0	0	3649.3	0	0	4433.4	0	0	4528.9	0	0	0	0	0	0	0	0	0	0	0	0	0	0	0	0	0	0	0	0	0	0	0	0	0	0	0	0	0	0	0	0	3555.8	0	0	3681.6	0	0	3623.6	0	0	3277.9	0	0	3620	0	0	4016	0	0	3604.5	0	0	3649.3	0	0	4433.4	0	0	4528.9	0	0	0	0	0	0	0	0	0	0	0	0	0	0	0	0	0	0	0	0	0	0	0	0	0	0	0	0	0	0	0	0	1	0	0	1	0	0	1	0	0	1	0	0	1	0	0	1	0	0	1	0	0	1	0	0	1	0	0	1	0	0	0	0	0	0	0	0	0	0	0	0	0	0	0	0	0	0	0	0	0	0	0	0	0	0	0	0	0	0	0	0	4191400	4191400	0	0	NaN	4191400	0	NaN	NaN	4191400	0	0	0	0	0									4398	1392	565	565	29433	33991	85323	119358	85323	119358	20210826_E1_LC8_Vcelkova_Seiser_ext_Uni_MPL_red_acetylom_fr05_cv70	2137	85323	119358	20210826_E1_LC8_Vcelkova_Seiser_ext_Uni_MPL_red_acetylom_fr05_cv70	2137	85323	119358	20210826_E1_LC8_Vcelkova_Seiser_ext_Uni_MPL_red_acetylom_fr05_cv70	2137
O96028	50	O96028	O96028	Histone-lysine N-methyltransferase NSD2	WHSC1	sp|O96028|NSD2_HUMAN Histone-lysine N-methyltransferase NSD2 OS=Homo sapiens OX=9606 GN=NSD2 PE=1 SV=1	1	44.7288	0.00876892	44.729	22.719	44.729	1	44.7288	0.00876892	44.729					+	1	K	TPSCEVNRECSVFLSKAQLSSSLQEGVMQKF	X;X;X;X;X;X;X;X;X;X;X;X;X;X;X;Acetyl (K);X;X;X;X;X;X;X;X;X;X;X;Oxidation (M);X;X;X	XXXXXXXXPPPPPPPPPPPPPPPPPPPPPPX	ECSVFLSK(1)AQLSSSLQEGVMQK	ECSVFLSK(45)AQLSSSLQEGVMQK(-45)	8	4	-1.4869	268.95	0	0	251.27	0	0	321.61	0	0	223.23	0	0	361.02	0	0	424.26	0	0	299.73	0	0	307.47	0	0	399.12	0	0	370.05	0	0	268.95	0	0	251.27	0	0	321.61	0	0	223.23	0	0	361.02	0	0	424.26	0	0	299.73	0	0	307.47	0	0	399.12	0	0	370.05	0	0	1	0	0	1	0	0	1	0	0	1	0	0	1	0	0	1	0	0	1	0	0	1	0	0	1	0	0	1	0	0	268.95	0	0	251.27	0	0	321.61	0	0	223.23	0	0	361.02	0	0	424.26	0	0	299.73	0	0	307.47	0	0	399.12	0	0	370.05	0	0	0	0	0	0	0	0	0	0	0	0	0	0	0	0	0	0	0	0	0	0	0	0	0	0	0	0	0	0	0	0	268.95	0	0	251.27	0	0	321.61	0	0	223.23	0	0	361.02	0	0	424.26	0	0	299.73	0	0	307.47	0	0	399.12	0	0	370.05	0	0	0	0	0	0	0	0	0	0	0	0	0	0	0	0	0	0	0	0	0	0	0	0	0	0	0	0	0	0	0	0	1	0	0	1	0	0	1	0	0	1	0	0	1	0	0	1	0	0	1	0	0	1	0	0	1	0	0	1	0	0	0	0	0	0	0	0	0	0	0	0	0	0	0	0	0	0	0	0	0	0	0	0	0	0	0	0	0	0	0	0	576240	576240	0	0	NaN	576240	0	NaN	NaN	576240	0	0	0	0	0									4399	1392	50	50	32999	38037	95416	133421	95416	133421	20210826_E1_LC8_Vcelkova_Seiser_ext_Uni_MPL_red_acetylom_fr06_cv40	16617	95416	133421	20210826_E1_LC8_Vcelkova_Seiser_ext_Uni_MPL_red_acetylom_fr06_cv40	16617	95416	133421	20210826_E1_LC8_Vcelkova_Seiser_ext_Uni_MPL_red_acetylom_fr06_cv40	16617
O96028	524	O96028	O96028	Histone-lysine N-methyltransferase NSD2	WHSC1	sp|O96028|NSD2_HUMAN Histone-lysine N-methyltransferase NSD2 OS=Homo sapiens OX=9606 GN=NSD2 PE=1 SV=1	1	87.2873	1.33015E-05	87.287	70.794	87.287					1	87.2873	1.33015E-05	87.287	+	1	K	VAPVQAEEDSGNVNGKKRNHTKRIQDPTEDA	X;X;X;X;X;X;X;X;X;X;X;X;X;X;X;Acetyl (K);X;X;X;X;X;X;X;X;X;X;X;X;X;X;X	PPPPPPPPPPPPPPPPPXXXXXXXXXXXXXX	FALVAPVQAEEDSGNVNGK(1)K	FALVAPVQAEEDSGNVNGK(87)K(-87)	19	3	0.71876	393.82	0	0	319.08	0	0	260.58	0	0	429.43	0	0	392.38	0	0	488.31	0	0	331.89	0	0	669.41	0	0	449.97	0	0	381.18	0	0	393.82	0	0	319.08	0	0	260.58	0	0	429.43	0	0	392.38	0	0	488.31	0	0	331.89	0	0	669.41	0	0	449.97	0	0	381.18	0	0	1	0	0	1	0	0	1	0	0	1	0	0	1	0	0	1	0	0	1	0	0	1	0	0	1	0	0	1	0	0	0	0	0	0	0	0	0	0	0	0	0	0	0	0	0	0	0	0	0	0	0	0	0	0	0	0	0	0	0	0	393.82	0	0	319.08	0	0	260.58	0	0	429.43	0	0	392.38	0	0	488.31	0	0	331.89	0	0	669.41	0	0	449.97	0	0	381.18	0	0	0	0	0	0	0	0	0	0	0	0	0	0	0	0	0	0	0	0	0	0	0	0	0	0	0	0	0	0	0	0	393.82	0	0	319.08	0	0	260.58	0	0	429.43	0	0	392.38	0	0	488.31	0	0	331.89	0	0	669.41	0	0	449.97	0	0	381.18	0	0	0	0	0	0	0	0	0	0	0	0	0	0	0	0	0	0	0	0	0	0	0	0	0	0	0	0	0	0	0	0	1	0	0	1	0	0	1	0	0	1	0	0	1	0	0	1	0	0	1	0	0	1	0	0	1	0	0	1	0	0	643110	643110	0	0	NaN	0	643110	NaN	NaN	0	0	0	643110	0	0									4400	1392	524	524	49551	57255	142704	200102	142704	200102	20210825_E1_LC8_Vcelkova_Seiser_ext_Uni_MPL_black_acetylom_fr07_cv40	13190	142704	200102	20210825_E1_LC8_Vcelkova_Seiser_ext_Uni_MPL_black_acetylom_fr07_cv40	13190	142704	200102	20210825_E1_LC8_Vcelkova_Seiser_ext_Uni_MPL_black_acetylom_fr07_cv40	13190
O96028	78	O96028	O96028	Histone-lysine N-methyltransferase NSD2	WHSC1	sp|O96028|NSD2_HUMAN Histone-lysine N-methyltransferase NSD2 OS=Homo sapiens OX=9606 GN=NSD2 PE=1 SV=1	1	114.292	4.49146E-07	114.29	83.854	114.29	1	114.292	4.49146E-07	114.29	1	84.1397	4.49146E-07	114.29	+	1	K	QKFNGHDALPFIPADKLKDLTSRVFNGEPGA	X;X;X;X;X;X;X;X;X;X;X;X;X;X;X;Acetyl (K);X;X;X;X;X;X;X;X;X;X;X;X;X;X;X	XXPPPPPPPPPPPPPPPPXXXXXXXXXXXXX	FNGHDALPFIPADK(1)LK	FNGHDALPFIPADK(110)LK(-110)	14	3	0.48646	20155	0	0	18910	0	0	19401	0	0	19726	0	0	19429	0	0	19333	0	0	21306	0	0	23409	0	0	22430	0	0	24445	0	0	20155	0	0	18910	0	0	19401	0	0	19726	0	0	19429	0	0	19333	0	0	21306	0	0	23409	0	0	22430	0	0	24445	0	0	15	0	0	15	0	0	15	0	0	15	0	0	14	0	0	15	0	0	15	0	0	15	0	0	15	0	0	15	0	0	13110	0	0	11337	0	0	11979	0	0	10927	0	0	11980	0	0	12677	0	0	13278	0	0	13943	0	0	13414	0	0	15434	0	0	7045	0	0	7573	0	0	7422.2	0	0	8799.3	0	0	7449.7	0	0	6656.1	0	0	8028.4	0	0	9466.8	0	0	9016.4	0	0	9010.9	0	0	13110	0	0	11337	0	0	11979	0	0	10927	0	0	11980	0	0	12677	0	0	13278	0	0	13943	0	0	13414	0	0	15434	0	0	7045	0	0	7573	0	0	7422.2	0	0	8799.3	0	0	7449.7	0	0	6656.1	0	0	8028.4	0	0	9466.8	0	0	9016.4	0	0	9010.9	0	0	8	0	0	8	0	0	8	0	0	8	0	0	8	0	0	8	0	0	8	0	0	8	0	0	8	0	0	8	0	0	7	0	0	7	0	0	7	0	0	7	0	0	6	0	0	7	0	0	7	0	0	7	0	0	7	0	0	7	0	0	45079000	45079000	0	0	NaN	6861000	9438500	NaN	NaN	6861000	0	0	9438500	0	0									4401	1392	78	78	53064	61187	152478;152479;152480;152481	213442;213443;213444;213445;213446;213447;213448;213449;213450;213451;213452;213453;213454;213455;213456	152481	213454	20210826_E1_LC8_Vcelkova_Seiser_ext_Uni_MPL_red_acetylom_fr07_cv55	14166	152481	213454	20210826_E1_LC8_Vcelkova_Seiser_ext_Uni_MPL_red_acetylom_fr07_cv55	14166	152481	213454	20210826_E1_LC8_Vcelkova_Seiser_ext_Uni_MPL_red_acetylom_fr07_cv55	14166
O96028	745	O96028	O96028	Histone-lysine N-methyltransferase NSD2	WHSC1	sp|O96028|NSD2_HUMAN Histone-lysine N-methyltransferase NSD2 OS=Homo sapiens OX=9606 GN=NSD2 PE=1 SV=1	1	131.439	0.000604271	131.44	105.5	131.44	1	131.439	0.000604271	131.44	1	122.135	0.000898431	122.13	+	1	K	CVVTQCGKFYHEACVKKYPLTVFESRGFRCP	X;X;X;X;X;X;X;X;X;X;X;X;X;X;X;Acetyl (K);Acetyl (K);X;X;X;X;X;X;X;X;X;X;X;X;X;X	XXXXXXXXPPPPPPPPPXXXXXXXXXXXXXX	FYHEACVK(1)K	FYHEACVK(130)K(-130)	8	3	1.5408	22232	0	0	25892	0	0	13843	0	0	25948	0	0	16687	0	0	16549	0	0	23802	0	0	26109	0	0	29050	0	0	24946	0	0	22232	0	0	25892	0	0	13843	0	0	25948	0	0	16687	0	0	16549	0	0	23802	0	0	26109	0	0	29050	0	0	24946	0	0	5	0	0	5	0	0	5	0	0	5	0	0	5	0	0	5	0	0	5	0	0	5	0	0	5	0	0	5	0	0	8773.5	0	0	7297	0	0	6922.5	0	0	7417.9	0	0	7516	0	0	9162.9	0	0	8200.9	0	0	9284.4	0	0	8801	0	0	9047.7	0	0	13458	0	0	18595	0	0	6920.8	0	0	18530	0	0	9170.7	0	0	7386.4	0	0	15601	0	0	16825	0	0	20249	0	0	15898	0	0	8773.5	0	0	7297	0	0	6922.5	0	0	7417.9	0	0	7516	0	0	9162.9	0	0	8200.9	0	0	9284.4	0	0	8801	0	0	9047.7	0	0	13458	0	0	18595	0	0	6920.8	0	0	18530	0	0	9170.7	0	0	7386.4	0	0	15601	0	0	16825	0	0	20249	0	0	15898	0	0	2	0	0	2	0	0	2	0	0	2	0	0	2	0	0	2	0	0	2	0	0	2	0	0	2	0	0	2	0	0	3	0	0	3	0	0	3	0	0	3	0	0	3	0	0	3	0	0	3	0	0	3	0	0	3	0	0	3	0	0	31800000	31800000	0	0	NaN	2864100	4271400	NaN	NaN	2864100	0	0	4271400	0	0									4402	1392	745	745	55547	63982	159511;159512;159513;159514	223411;223412;223413;223414;223415	159514	223415	20210826_E1_LC8_Vcelkova_Seiser_ext_Uni_MPL_red_acetylom_fr06_cv70	3144	159514	223415	20210826_E1_LC8_Vcelkova_Seiser_ext_Uni_MPL_red_acetylom_fr06_cv70	3144	159514	223415	20210826_E1_LC8_Vcelkova_Seiser_ext_Uni_MPL_red_acetylom_fr06_cv70	3144
O96028	746	O96028	O96028	Histone-lysine N-methyltransferase NSD2	WHSC1	sp|O96028|NSD2_HUMAN Histone-lysine N-methyltransferase NSD2 OS=Homo sapiens OX=9606 GN=NSD2 PE=1 SV=1	1	79.2302	0.000351339	137.98	77.188	79.23					1	79.2302	0.000351339	137.98	+	1	K	VVTQCGKFYHEACVKKYPLTVFESRGFRCPL	X;X;X;X;X;X;X;X;X;X;X;X;X;X;X;Acetyl (K);X;X;X;X;X;X;X;X;X;X;X;X;X;X;X	XXXXXXXXXXXXXXXPPPPPPPPPPXXXXXX	K(1)YPLTVFESR	K(79)YPLTVFESR	1	3	1.1515	2503.6	0	0	2466.5	0	0	1359.4	0	0	2829.6	0	0	1333.5	0	0	725.59	0	0	2817	0	0	3041	0	0	3295.7	0	0	2618.4	0	0	2503.6	0	0	2466.5	0	0	1359.4	0	0	2829.6	0	0	1333.5	0	0	725.59	0	0	2817	0	0	3041	0	0	3295.7	0	0	2618.4	0	0	2	0	0	2	0	0	2	0	0	2	0	0	2	0	0	2	0	0	2	0	0	2	0	0	2	0	0	2	0	0	0	0	0	0	0	0	0	0	0	0	0	0	0	0	0	0	0	0	0	0	0	0	0	0	0	0	0	0	0	0	2503.6	0	0	2466.5	0	0	1359.4	0	0	2829.6	0	0	1333.5	0	0	725.59	0	0	2817	0	0	3041	0	0	3295.7	0	0	2618.4	0	0	0	0	0	0	0	0	0	0	0	0	0	0	0	0	0	0	0	0	0	0	0	0	0	0	0	0	0	0	0	0	2503.6	0	0	2466.5	0	0	1359.4	0	0	2829.6	0	0	1333.5	0	0	725.59	0	0	2817	0	0	3041	0	0	3295.7	0	0	2618.4	0	0	0	0	0	0	0	0	0	0	0	0	0	0	0	0	0	0	0	0	0	0	0	0	0	0	0	0	0	0	0	0	2	0	0	2	0	0	2	0	0	2	0	0	2	0	0	2	0	0	2	0	0	2	0	0	2	0	0	2	0	0	2204500	2204500	0	0	NaN	0	1527000	NaN	NaN	0	0	0	1527000	0	0									4403	1392	746	746	55547;88751	63982;102646	261135;261136	368188;368189	261136	368189	20210825_E1_LC8_Vcelkova_Seiser_ext_Uni_MPL_black_acetylom_fr07_cv55	12554	261135	368188	20210825_E1_LC8_Vcelkova_Seiser_ext_Uni_MPL_black_acetylom_fr07_cv55	12524	261135	368188	20210825_E1_LC8_Vcelkova_Seiser_ext_Uni_MPL_black_acetylom_fr07_cv55	12524
O96028	466	O96028	O96028	Histone-lysine N-methyltransferase NSD2	WHSC1	sp|O96028|NSD2_HUMAN Histone-lysine N-methyltransferase NSD2 OS=Homo sapiens OX=9606 GN=NSD2 PE=1 SV=1	1	168.511	1.23761E-26	203.7	189.27	179.56	1	168.511	2.2592E-21	179.56	1	203.7	1.23761E-26	203.7	+	1	K	SRKGDAASQFLVFCQKHRDEVVAEHPDASGE	X;X;X;X;X;X;X;X;X;X;X;X;X;X;X;Acetyl (K);X;X;X;X;X;X;X;X;X;X;X;X;X;X;X	XXPPPPPPPPPPPPPPPPXXXXXXXXXXXXX	KGDAASQFLVFCQK(1)HR	K(-170)GDAASQFLVFCQK(170)HR	14	4	0.48304	3665.9	0	0	4849.7	0	0	3061.9	0	0	5073.1	0	0	3721.8	0	0	3950.4	0	0	4630	0	0	5405.4	0	0	4716.4	0	0	5815.1	0	0	3665.9	0	0	4849.7	0	0	3061.9	0	0	5073.1	0	0	3721.8	0	0	3950.4	0	0	4630	0	0	5405.4	0	0	4716.4	0	0	5815.1	0	0	7	0	0	7	0	0	7	0	0	7	0	0	7	0	0	7	0	0	7	0	0	7	0	0	7	0	0	7	0	0	2040.1	0	0	2351.5	0	0	1990.1	0	0	2598.4	0	0	2397.4	0	0	2726.5	0	0	2584.8	0	0	2973.5	0	0	2330.5	0	0	3500.8	0	0	1625.8	0	0	2498.2	0	0	1071.8	0	0	2474.7	0	0	1324.4	0	0	1223.9	0	0	2045.2	0	0	2431.9	0	0	2385.9	0	0	2314.2	0	0	2040.1	0	0	2351.5	0	0	1990.1	0	0	2598.4	0	0	2397.4	0	0	2726.5	0	0	2584.8	0	0	2973.5	0	0	2330.5	0	0	3500.8	0	0	1625.8	0	0	2498.2	0	0	1071.8	0	0	2474.7	0	0	1324.4	0	0	1223.9	0	0	2045.2	0	0	2431.9	0	0	2385.9	0	0	2314.2	0	0	4	0	0	4	0	0	4	0	0	4	0	0	4	0	0	4	0	0	4	0	0	4	0	0	4	0	0	4	0	0	3	0	0	3	0	0	3	0	0	3	0	0	3	0	0	3	0	0	3	0	0	3	0	0	3	0	0	3	0	0	19922000	19922000	0	0	NaN	664000	1790100	NaN	NaN	664000	0	0	1790100	0	0									4404	1392	466	466	56981;83859	65618;96661	163902;163903;245418;245419	229444;229445;345221;345222;345223;345224;345225	245419	345223	20210826_E1_LC8_Vcelkova_Seiser_ext_Uni_MPL_red_acetylom_fr02_cv40	9151	163902	229444	20210825_E1_LC8_Vcelkova_Seiser_ext_Uni_MPL_black_acetylom_fr07_cv40	10908	163902	229444	20210825_E1_LC8_Vcelkova_Seiser_ext_Uni_MPL_black_acetylom_fr07_cv40	10908
O96028	1080	O96028	O96028	Histone-lysine N-methyltransferase NSD2	WHSC1	sp|O96028|NSD2_HUMAN Histone-lysine N-methyltransferase NSD2 OS=Homo sapiens OX=9606 GN=NSD2 PE=1 SV=1	1	158.379	2.61739E-07	201.97	134.93	158.38	1	158.379	0.00135346	158.38	1	201.968	2.61739E-07	201.97	+	1	K	TKIIKTDGKGWGLVAKRDIRKGEFVNEYVGE	X;X;X;X;X;X;X;X;X;X;X;X;X;X;X;Acetyl (K);X;X;X;X;X;X;X;X;X;X;X;X;X;X;X	XXXXXXXXXPPPPPPPPXXXXXXXXXXXXXX	GWGLVAK(1)R	GWGLVAK(160)R	7	2	0.016342	7112.4	0	0	13471	0	0	6642.2	0	0	13194	0	0	7337.5	0	0	11648	0	0	6166.8	0	0	7614	0	0	8254.6	0	0	11073	0	0	7112.4	0	0	13471	0	0	6642.2	0	0	13194	0	0	7337.5	0	0	11648	0	0	6166.8	0	0	7614	0	0	8254.6	0	0	11073	0	0	2	0	0	2	0	0	2	0	0	2	0	0	2	0	0	2	0	0	2	0	0	2	0	0	2	0	0	2	0	0	2820.9	0	0	4428.5	0	0	2339.8	0	0	4187	0	0	3020.3	0	0	5067.1	0	0	2322.6	0	0	3175.1	0	0	2895.5	0	0	4082.2	0	0	4291.4	0	0	9042.3	0	0	4302.4	0	0	9007.3	0	0	4317.2	0	0	6580.9	0	0	3844.1	0	0	4438.9	0	0	5359.1	0	0	6990.9	0	0	2820.9	0	0	4428.5	0	0	2339.8	0	0	4187	0	0	3020.3	0	0	5067.1	0	0	2322.6	0	0	3175.1	0	0	2895.5	0	0	4082.2	0	0	4291.4	0	0	9042.3	0	0	4302.4	0	0	9007.3	0	0	4317.2	0	0	6580.9	0	0	3844.1	0	0	4438.9	0	0	5359.1	0	0	6990.9	0	0	1	0	0	1	0	0	1	0	0	1	0	0	1	0	0	1	0	0	1	0	0	1	0	0	1	0	0	1	0	0	1	0	0	1	0	0	1	0	0	1	0	0	1	0	0	1	0	0	1	0	0	1	0	0	1	0	0	1	0	0	9012400	9012400	0	0	NaN	2273900	6738600	NaN	NaN	2273900	0	0	6738600	0	0									4405	1392	1080	1080	67545	78034	197843;197844	279002;279003	197844	279003	20210826_E1_LC8_Vcelkova_Seiser_ext_Uni_MPL_red_acetylom_fr02_cv70	5236	197843	279002	20210825_E1_LC8_Vcelkova_Seiser_ext_Uni_MPL_black_acetylom_fr02_cv70	5323	197843	279002	20210825_E1_LC8_Vcelkova_Seiser_ext_Uni_MPL_black_acetylom_fr02_cv70	5323
O96028	198	O96028	O96028	Histone-lysine N-methyltransferase NSD2	WHSC1	sp|O96028|NSD2_HUMAN Histone-lysine N-methyltransferase NSD2 OS=Homo sapiens OX=9606 GN=NSD2 PE=1 SV=1	1	103.872	0.00629236	103.87	48.323	103.87	1	103.872	0.00629236	103.87	1	93.4674	0.0104282	95.605	+	1	K	LVEAALVSKISSPSDKKIPAKKESCPNTGRD	X;X;X;X;X;X;X;X;X;X;X;Phospho (STY);X;X;X;Acetyl (K);X;X;X;X;X;X;X;Phospho (STY);X;X;X;X;X;X;X	XXXXXXXXXPPPPPPPPXXXXXXXXXXXXXX	ISSPSDK(1)K	ISSPSDK(100)K(-100)	7	3	-0.45838	32049	0	0	29743	0	0	30487	0	0	30813	0	0	32769	0	0	31349	0	0	39207	0	0	42921	0	0	41936	0	0	39362	0	0	32049	0	0	29743	0	0	30487	0	0	30813	0	0	32769	0	0	31349	0	0	39207	0	0	42921	0	0	41936	0	0	39362	0	0	3	0	0	3	0	0	3	0	0	3	0	0	3	0	0	3	0	0	3	0	0	3	0	0	3	0	0	3	0	0	10364	0	0	7979.2	0	0	9492.9	0	0	8731.5	0	0	10013	0	0	10161	0	0	11294	0	0	13363	0	0	11932	0	0	11408	0	0	21684	0	0	21764	0	0	20995	0	0	22081	0	0	22756	0	0	21188	0	0	27913	0	0	29559	0	0	30003	0	0	27954	0	0	10364	0	0	7979.2	0	0	9492.9	0	0	8731.5	0	0	10013	0	0	10161	0	0	11294	0	0	13363	0	0	11932	0	0	11408	0	0	21684	0	0	21764	0	0	20995	0	0	22081	0	0	22756	0	0	21188	0	0	27913	0	0	29559	0	0	30003	0	0	27954	0	0	1	0	0	1	0	0	1	0	0	1	0	0	1	0	0	1	0	0	1	0	0	1	0	0	1	0	0	1	0	0	2	0	0	2	0	0	2	0	0	2	0	0	2	0	0	2	0	0	2	0	0	2	0	0	2	0	0	2	0	0	42338000	42338000	0	0	NaN	13055000	18064000	NaN	NaN	13055000	0	0	18064000	0	0									4406	1392	198	198	80522	92785	235082;235083;235084	330275;330276;330277	235084	330277	20210826_E1_LC8_Vcelkova_Seiser_ext_Uni_MPL_red_acetylom_fr04_cv55	3754	235084	330277	20210826_E1_LC8_Vcelkova_Seiser_ext_Uni_MPL_red_acetylom_fr04_cv55	3754	235084	330277	20210826_E1_LC8_Vcelkova_Seiser_ext_Uni_MPL_red_acetylom_fr04_cv55	3754
O96028	299	O96028	O96028	Histone-lysine N-methyltransferase NSD2	WHSC1	sp|O96028|NSD2_HUMAN Histone-lysine N-methyltransferase NSD2 OS=Homo sapiens OX=9606 GN=NSD2 PE=1 SV=1	1	99.5307	1.74812E-05	115.57	91.193	99.531	1	99.5307	0.000198998	99.531	1	115.574	1.74812E-05	115.57	+	1	K	FEGEGQFEKLCQESAKQAPTKAEKIKLLKPI	X;X;X;X;X;X;X;X;X;X;X;X;X;X;X;Acetyl (K);X;X;X;X;X;X;X;X;X;X;X;X;X;X;X	XXXXXXXXXPPPPPPPPPPPPXXXXXXXXXX	LCQESAK(1)QAPTK	LCQESAK(100)QAPTK(-100)	7	3	-0.70194	2841.2	0	0	3463.9	0	0	2349	0	0	3464.4	0	0	2652.7	0	0	2990.9	0	0	3568.7	0	0	4329.2	0	0	4168.6	0	0	3831.3	0	0	2841.2	0	0	3463.9	0	0	2349	0	0	3464.4	0	0	2652.7	0	0	2990.9	0	0	3568.7	0	0	4329.2	0	0	4168.6	0	0	3831.3	0	0	2	0	0	2	0	0	2	0	0	2	0	0	2	0	0	2	0	0	2	0	0	2	0	0	2	0	0	2	0	0	1382.5	0	0	1309.2	0	0	1630.9	0	0	1511.3	0	0	1541.3	0	0	1748.3	0	0	1753.9	0	0	2095.5	0	0	1942.4	0	0	1780.1	0	0	1458.6	0	0	2154.7	0	0	718.15	0	0	1953.2	0	0	1111.4	0	0	1242.7	0	0	1814.8	0	0	2233.7	0	0	2226.2	0	0	2051.2	0	0	1382.5	0	0	1309.2	0	0	1630.9	0	0	1511.3	0	0	1541.3	0	0	1748.3	0	0	1753.9	0	0	2095.5	0	0	1942.4	0	0	1780.1	0	0	1458.6	0	0	2154.7	0	0	718.15	0	0	1953.2	0	0	1111.4	0	0	1242.7	0	0	1814.8	0	0	2233.7	0	0	2226.2	0	0	2051.2	0	0	1	0	0	1	0	0	1	0	0	1	0	0	1	0	0	1	0	0	1	0	0	1	0	0	1	0	0	1	0	0	1	0	0	1	0	0	1	0	0	1	0	0	1	0	0	1	0	0	1	0	0	1	0	0	1	0	0	1	0	0	9676200	9676200	0	0	NaN	4011800	5664500	NaN	NaN	4011800	0	0	5664500	0	0									4407	1392	299	299	90637	104758	266536;266537	375698;375699	266537	375699	20210826_E1_LC8_Vcelkova_Seiser_ext_Uni_MPL_red_acetylom_fr03_cv70	3128	266536	375698	20210825_E1_LC8_Vcelkova_Seiser_ext_Uni_MPL_black_acetylom_fr03_cv70	3194	266536	375698	20210825_E1_LC8_Vcelkova_Seiser_ext_Uni_MPL_black_acetylom_fr03_cv70	3194
P00338	228	P00338	P00338	L-lactate dehydrogenase A chain	LDHA	sp|P00338|LDHA_HUMAN L-lactate dehydrogenase A chain OS=Homo sapiens OX=9606 GN=LDHA PE=1 SV=2	1	137.953	0.000452851	157.66	80.984	137.95	1	137.953	0.000541928	137.95	1	102.061	0.000452851	157.66	+	1	K	TLHPDLGTDKDKEQWKEVHKQVVESAYEVIK	X;X;X;X;X;X;X;X;X;Acetyl (K);X;X;X;X;X;Acetyl (K);X;X;X;Acetyl (K);X;X;X;X;X;X;X;X;X;X;Acetyl (K)	XXXXXXXXXXPPPPPPPPPPXXXXXXXXXXX	EQWK(1)EVHK	EQWK(140)EVHK(-140)	4	3	0.09181	179630	0	0	136180	0	0	129440	0	0	146170	0	0	128850	0	0	145520	0	0	150940	0	0	181360	0	0	167910	0	0	175930	0	0	179630	0	0	136180	0	0	129440	0	0	146170	0	0	128850	0	0	145520	0	0	150940	0	0	181360	0	0	167910	0	0	175930	0	0	20	0	0	20	0	0	20	0	0	20	0	0	20	0	0	20	0	0	20	0	0	20	0	0	20	0	0	20	0	0	116750	0	0	68591	0	0	99531	0	0	66746	0	0	95778	0	0	110440	0	0	81718	0	0	90627	0	0	81167	0	0	103990	0	0	62886	0	0	67591	0	0	29912	0	0	79424	0	0	33071	0	0	35078	0	0	69225	0	0	90730	0	0	86746	0	0	71939	0	0	116750	0	0	68591	0	0	99531	0	0	66746	0	0	95778	0	0	110440	0	0	81718	0	0	90627	0	0	81167	0	0	103990	0	0	62886	0	0	67591	0	0	29912	0	0	79424	0	0	33071	0	0	35078	0	0	69225	0	0	90730	0	0	86746	0	0	71939	0	0	12	0	0	12	0	0	12	0	0	12	0	0	12	0	0	12	0	0	12	0	0	12	0	0	12	0	0	12	0	0	8	0	0	8	0	0	8	0	0	8	0	0	8	0	0	8	0	0	8	0	0	8	0	0	8	0	0	8	0	0	653260000	653260000	0	0	NaN	22701000	44833000	NaN	NaN	22701000	0	0	44833000	0	0									4408	1393	228	228	24428;44737	28074;51702	70574;70575;70576;70577;128565;128566;128567;128568;128569;128570;128571;128572;128573	98637;98638;98639;98640;98641;98642;179931;179932;179933;179934;179935;179936;179937;179938;179939;179940;179941;179942;179943;179944;179945	128573	179943	20210826_E1_LC8_Vcelkova_Seiser_ext_Uni_MPL_red_acetylom_fr02_cv55	5233	128567	179933	20210825_E1_LC8_Vcelkova_Seiser_ext_Uni_MPL_black_acetylom_fr01_cv55	5553	128567	179933	20210825_E1_LC8_Vcelkova_Seiser_ext_Uni_MPL_black_acetylom_fr01_cv55	5553
P00338	232	P00338	P00338	L-lactate dehydrogenase A chain	LDHA	sp|P00338|LDHA_HUMAN L-lactate dehydrogenase A chain OS=Homo sapiens OX=9606 GN=LDHA PE=1 SV=2	1	65.943	3.50163E-26	196.22	163.48	65.943	1	65.943	1.87762E-22	188.47	1	134.903	3.50163E-26	196.22	+	1	K	DLGTDKDKEQWKEVHKQVVESAYEVIKLKGY	X;X;X;X;X;Acetyl (K);X;X;X;X;X;X;X;X;X;Acetyl (K);X;X;X;X;X;X;X;X;X;X;Acetyl (K);X;X;X;X	XXXXXXXXXXXXPPPPPPPPPPPPPPPXXXX	EVHK(1)QVVESAYEVIK	EVHK(66)QVVESAYEVIK(-66)	4	3	-0.16643	75352	0	0	62922	0	0	62472	0	0	60389	0	0	60773	0	0	66968	0	0	71152	0	0	81148	0	0	75501	0	0	80879	0	0	75352	0	0	62922	0	0	62472	0	0	60389	0	0	60773	0	0	66968	0	0	71152	0	0	81148	0	0	75501	0	0	80879	0	0	12	0	0	12	0	0	12	0	0	12	0	0	12	0	0	12	0	0	12	0	0	12	0	0	12	0	0	12	0	0	47833	0	0	30764	0	0	47716	0	0	28830	0	0	44416	0	0	50341	0	0	40582	0	0	41435	0	0	40108	0	0	48359	0	0	27519	0	0	32159	0	0	14756	0	0	31558	0	0	16357	0	0	16627	0	0	30570	0	0	39713	0	0	35393	0	0	32521	0	0	47833	0	0	30764	0	0	47716	0	0	28830	0	0	44416	0	0	50341	0	0	40582	0	0	41435	0	0	40108	0	0	48359	0	0	27519	0	0	32159	0	0	14756	0	0	31558	0	0	16357	0	0	16627	0	0	30570	0	0	39713	0	0	35393	0	0	32521	0	0	7	0	0	7	0	0	7	0	0	7	0	0	7	0	0	7	0	0	7	0	0	7	0	0	7	0	0	7	0	0	5	0	0	5	0	0	5	0	0	5	0	0	5	0	0	5	0	0	5	0	0	5	0	0	5	0	0	5	0	0	219320000	219320000	0	0	NaN	80220000	66389000	NaN	NaN	80220000	0	0	66389000	0	0									4409	1393	232	232	24428;44737;47901	28074;51702;55421	138154;138155;138156;138157;138158	193851;193852;193853;193854;193855;193856;193857;193858;193859;193860;193861;193862;193863	138158	193863	20210826_E1_LC8_Vcelkova_Seiser_ext_Uni_MPL_red_acetylom_fr02_cv55	10734	138154	193851	20210825_E1_LC8_Vcelkova_Seiser_ext_Uni_MPL_black_acetylom_fr02_cv55	10802	138154	193851	20210825_E1_LC8_Vcelkova_Seiser_ext_Uni_MPL_black_acetylom_fr02_cv55	10802
P00338	14	P00338	P00338	L-lactate dehydrogenase A chain	LDHA	sp|P00338|LDHA_HUMAN L-lactate dehydrogenase A chain OS=Homo sapiens OX=9606 GN=LDHA PE=1 SV=2	1	82.7066	2.01051E-11	139.04	96.091	82.707	1	82.7066	1.02273E-10	129.62	1	91.4567	2.01051E-11	139.04	+	1	K	__MATLKDQLIYNLLKEEQTPQNKITVVGVG	X;X;X;X;X;X;X;X;X;X;X;X;X;X;X;Acetyl (K);X;X;X;X;X;X;X;X;X;X;X;X;X;X;X	XXXXXXXPPPPPPPPPPPPPPPPPXXXXXXX	DQLIYNLLK(1)EEQTPQNK	DQLIYNLLK(83)EEQTPQNK(-83)	9	4	-0.24427	7464.7	0	0	6921.3	0	0	4584.9	0	0	6480.9	0	0	6144.2	0	0	5049.1	0	0	7234.4	0	0	8289.4	0	0	7876.2	0	0	8858.9	0	0	7464.7	0	0	6921.3	0	0	4584.9	0	0	6480.9	0	0	6144.2	0	0	5049.1	0	0	7234.4	0	0	8289.4	0	0	7876.2	0	0	8858.9	0	0	12	0	0	11	0	0	11	0	0	13	0	0	13	0	0	11	0	0	12	0	0	14	0	0	12	0	0	15	0	0	2411	0	0	1994.8	0	0	2378.1	0	0	1340.8	0	0	2853.6	0	0	2521.9	0	0	2156.4	0	0	2189.3	0	0	1904.2	0	0	2680.4	0	0	5053.7	0	0	4926.5	0	0	2206.8	0	0	5140.1	0	0	3290.6	0	0	2527.2	0	0	5078	0	0	6100.1	0	0	5972	0	0	6178.5	0	0	2411	0	0	1994.8	0	0	2378.1	0	0	1340.8	0	0	2853.6	0	0	2521.9	0	0	2156.4	0	0	2189.3	0	0	1904.2	0	0	2680.4	0	0	5053.7	0	0	4926.5	0	0	2206.8	0	0	5140.1	0	0	3290.6	0	0	2527.2	0	0	5078	0	0	6100.1	0	0	5972	0	0	6178.5	0	0	4	0	0	4	0	0	5	0	0	3	0	0	5	0	0	4	0	0	5	0	0	4	0	0	4	0	0	5	0	0	8	0	0	7	0	0	6	0	0	10	0	0	8	0	0	7	0	0	7	0	0	10	0	0	8	0	0	10	0	0	45084000	45084000	0	0	NaN	6625100	22778000	NaN	NaN	6625100	0	0	22778000	0	0									4410	1393	14	14	27563	31763	79715;79716;79717;79718;79719;79720;79721;79722	111436;111437;111438;111439;111440;111441;111442;111443;111444;111445;111446;111447;111448;111449;111450;111451	79722	111451	20210826_E1_LC8_Vcelkova_Seiser_ext_Uni_MPL_red_acetylom_fr05_cv40	17864	79716	111439	20210825_E1_LC8_Vcelkova_Seiser_ext_Uni_MPL_black_acetylom_fr05_cv40	18026	79716	111439	20210825_E1_LC8_Vcelkova_Seiser_ext_Uni_MPL_black_acetylom_fr05_cv40	18026
P00338	90	P00338	P00338	L-lactate dehydrogenase A chain	LDHA	sp|P00338|LDHA_HUMAN L-lactate dehydrogenase A chain OS=Homo sapiens OX=9606 GN=LDHA PE=1 SV=2	1	168.087	1.9054E-27	168.09	150.6	168.09	1	168.087	1.9054E-27	168.09	1	102.326	2.33425E-07	102.33	+	1	K	PKIVSGKDYNVTANSKLVIITAGARQQEGES	X;X;X;X;X;X;X;X;X;X;X;X;X;X;X;Acetyl (K);X;X;X;X;X;X;X;X;X;X;X;X;X;X;X	XXXXXXXPPPPPPPPPPPPPPPPPPXXXXXX	DYNVTANSK(1)LVIITAGAR	DYNVTANSK(170)LVIITAGAR	9	3	0.006508	1847.2	0	0	1633.9	0	0	1173.5	0	0	1481.6	0	0	1643	0	0	2143.2	0	0	1774.1	0	0	1623.2	0	0	2032.7	0	0	2159.9	0	0	1847.2	0	0	1633.9	0	0	1173.5	0	0	1481.6	0	0	1643	0	0	2143.2	0	0	1774.1	0	0	1623.2	0	0	2032.7	0	0	2159.9	0	0	3	0	0	3	0	0	2	0	0	3	0	0	3	0	0	3	0	0	3	0	0	3	0	0	3	0	0	3	0	0	1480.2	0	0	1274.6	0	0	1173.5	0	0	1197.3	0	0	1443.7	0	0	1893.3	0	0	1579.5	0	0	1300.4	0	0	1780	0	0	1936.2	0	0	366.99	0	0	359.26	0	0	0	0	0	284.32	0	0	199.28	0	0	249.93	0	0	194.6	0	0	322.87	0	0	252.63	0	0	223.72	0	0	1480.2	0	0	1274.6	0	0	1173.5	0	0	1197.3	0	0	1443.7	0	0	1893.3	0	0	1579.5	0	0	1300.4	0	0	1780	0	0	1936.2	0	0	366.99	0	0	359.26	0	0	0	0	0	284.32	0	0	199.28	0	0	249.93	0	0	194.6	0	0	322.87	0	0	252.63	0	0	223.72	0	0	2	0	0	2	0	0	2	0	0	2	0	0	2	0	0	2	0	0	2	0	0	2	0	0	2	0	0	2	0	0	1	0	0	1	0	0	0	0	0	1	0	0	1	0	0	1	0	0	1	0	0	1	0	0	1	0	0	1	0	0	5985800	5985800	0	0	NaN	5168100	817710	NaN	NaN	5168100	0	0	817710	0	0									4411	1393	90	90	30968	35738	89667;89668	125584;125585;125586	89668	125585	20210826_E1_LC8_Vcelkova_Seiser_ext_Uni_MPL_red_acetylom_fr06_cv40	14881	89668	125585	20210826_E1_LC8_Vcelkova_Seiser_ext_Uni_MPL_red_acetylom_fr06_cv40	14881	89668	125585	20210826_E1_LC8_Vcelkova_Seiser_ext_Uni_MPL_red_acetylom_fr06_cv40	14881
P00338	243	P00338	P00338	L-lactate dehydrogenase A chain	LDHA	sp|P00338|LDHA_HUMAN L-lactate dehydrogenase A chain OS=Homo sapiens OX=9606 GN=LDHA PE=1 SV=2	1	100.223	3.17329E-14	177.81	149.01	100.22	1	100.223	3.17329E-14	177.81	1	106.174	9.98578E-09	138.02	+	1	K	KEVHKQVVESAYEVIKLKGYTSWAIGLSVAD	Acetyl (K);X;X;X;X;X;X;X;X;X;X;X;X;X;X;Acetyl (K);X;X;X;X;X;X;X;X;X;X;X;X;X;X;X	XXXXXPPPPPPPPPPPPPXXXXXXXXXXXXX	QVVESAYEVIK(1)LK	QVVESAYEVIK(100)LK(-100)	11	3	1.26	48493	0	0	33321	0	0	43657	0	0	28511	0	0	39097	0	0	52136	0	0	41187	0	0	41496	0	0	43070	0	0	45971	0	0	48493	0	0	33321	0	0	43657	0	0	28511	0	0	39097	0	0	52136	0	0	41187	0	0	41496	0	0	43070	0	0	45971	0	0	16	0	0	16	0	0	15	0	0	16	0	0	16	0	0	15	0	0	16	0	0	16	0	0	16	0	0	16	0	0	43536	0	0	26037	0	0	41422	0	0	23115	0	0	36293	0	0	49553	0	0	35475	0	0	33371	0	0	34972	0	0	39301	0	0	4956.9	0	0	7283.6	0	0	2235.1	0	0	5395.2	0	0	2803.8	0	0	2583.2	0	0	5712.8	0	0	8125.1	0	0	8098.4	0	0	6669.9	0	0	43536	0	0	26037	0	0	41422	0	0	23115	0	0	36293	0	0	49553	0	0	35475	0	0	33371	0	0	34972	0	0	39301	0	0	4956.9	0	0	7283.6	0	0	2235.1	0	0	5395.2	0	0	2803.8	0	0	2583.2	0	0	5712.8	0	0	8125.1	0	0	8098.4	0	0	6669.9	0	0	10	0	0	10	0	0	10	0	0	10	0	0	10	0	0	10	0	0	10	0	0	10	0	0	10	0	0	10	0	0	6	0	0	6	0	0	5	0	0	6	0	0	6	0	0	5	0	0	6	0	0	6	0	0	6	0	0	6	0	0	114360000	114360000	0	0	NaN	85406000	20808000	NaN	NaN	85406000	0	0	20808000	0	0									4412	1393	243	243	47901;132385	55421;153388	384174;384175;384176;384177;384178;384179	536928;536929;536930;536931;536932;536933;536934;536935;536936;536937;536938;536939;536940;536941;536942;536943	384179	536943	20210826_E1_LC8_Vcelkova_Seiser_ext_Uni_MPL_red_acetylom_fr07_cv40	15675	384177	536936	20210826_E1_LC8_Vcelkova_Seiser_ext_Uni_MPL_red_acetylom_fr06_cv40	16055	384177	536936	20210826_E1_LC8_Vcelkova_Seiser_ext_Uni_MPL_red_acetylom_fr06_cv40	16055
P00338	126	P00338	P00338	L-lactate dehydrogenase A chain	LDHA	sp|P00338|LDHA_HUMAN L-lactate dehydrogenase A chain OS=Homo sapiens OX=9606 GN=LDHA PE=1 SV=2	1	193.813	2.09308E-25	210.15	180.02	193.81	1	193.813	4.9524E-18	193.81	1	89.0128	2.09308E-25	210.15	+	1	K	QRNVNIFKFIIPNVVKYSPNCKLLIVSNPVD	X;X;X;X;X;X;X;X;X;X;X;X;X;X;X;Acetyl (K);X;X;X;X;X;X;X;X;X;X;X;X;X;X;X	XXXXXXXXPPPPPPPPPPPPPPXXXXXXXXX	FIIPNVVK(1)YSPNCK	FIIPNVVK(190)YSPNCK(-190)	8	3	-0.25034	81863	0	0	56916	0	0	70888	0	0	58828	0	0	70455	0	0	76463	0	0	70193	0	0	66310	0	0	75836	0	0	85420	0	0	81863	0	0	56916	0	0	70888	0	0	58828	0	0	70455	0	0	76463	0	0	70193	0	0	66310	0	0	75836	0	0	85420	0	0	25	0	0	25	0	0	23	0	0	25	0	0	25	0	0	24	0	0	25	0	0	25	0	0	25	0	0	25	0	0	67078	0	0	41701	0	0	63171	0	0	43549	0	0	61507	0	0	69314	0	0	54773	0	0	50970	0	0	56378	0	0	68053	0	0	14785	0	0	15215	0	0	7716.9	0	0	15279	0	0	8948.3	0	0	7149.3	0	0	15419	0	0	15340	0	0	19458	0	0	17367	0	0	67078	0	0	41701	0	0	63171	0	0	43549	0	0	61507	0	0	69314	0	0	54773	0	0	50970	0	0	56378	0	0	68053	0	0	14785	0	0	15215	0	0	7716.9	0	0	15279	0	0	8948.3	0	0	7149.3	0	0	15419	0	0	15340	0	0	19458	0	0	17367	0	0	13	0	0	13	0	0	13	0	0	13	0	0	13	0	0	13	0	0	13	0	0	13	0	0	13	0	0	13	0	0	12	0	0	12	0	0	10	0	0	12	0	0	12	0	0	11	0	0	12	0	0	12	0	0	12	0	0	12	0	0	448390000	448390000	0	0	156.43	186190000	185240000	64.956	NaN	186190000	0	0	185240000	0	0									4413	1393	126	126	51690;119571	59632;138820	148653;148654;148655;148656;148657;148658;148659;148660;148661	208310;208311;208312;208313;208314;208315;208316;208317;208318;208319;208320;208321;208322;208323;208324;208325;208326;208327;208328;208329;208330;208331;208332;208333;208334	148661	208329	20210826_E1_LC8_Vcelkova_Seiser_ext_Uni_MPL_red_acetylom_fr07_cv55	15671	148655	208314	20210825_E1_LC8_Vcelkova_Seiser_ext_Uni_MPL_black_acetylom_fr07_cv40	16302	148655	208314	20210825_E1_LC8_Vcelkova_Seiser_ext_Uni_MPL_black_acetylom_fr07_cv40	16302
P00338	118	P00338	P00338	L-lactate dehydrogenase A chain	LDHA	sp|P00338|LDHA_HUMAN L-lactate dehydrogenase A chain OS=Homo sapiens OX=9606 GN=LDHA PE=1 SV=2	1	69.6016	2.76718E-09	136.93	113.51	69.602	1	69.6016	2.76718E-09	136.93	1	51.2109	0.000130933	90.926	+	1	K	GESRLNLVQRNVNIFKFIIPNVVKYSPNCKL	X;X;X;X;X;X;X;X;X;X;X;X;X;X;X;Acetyl (K);X;X;X;X;X;X;X;Acetyl (K);X;X;X;X;X;X;X	XXXXXXXXXXPPPPPPPPPPPPPPXXXXXXX	NVNIFK(1)FIIPNVVK	NVNIFK(70)FIIPNVVK(-70)	6	3	1.5912	40921	0	0	30250	0	0	43105	0	0	32649	0	0	39956	0	0	48900	0	0	44131	0	0	38923	0	0	48525	0	0	54667	0	0	40921	0	0	30250	0	0	43105	0	0	32649	0	0	39956	0	0	48900	0	0	44131	0	0	38923	0	0	48525	0	0	54667	0	0	15	0	0	17	0	0	13	0	0	14	0	0	13	0	0	13	0	0	15	0	0	18	0	0	16	0	0	17	0	0	39545	0	0	27928	0	0	42132	0	0	31063	0	0	38880	0	0	47903	0	0	41625	0	0	36510	0	0	45902	0	0	52245	0	0	1376	0	0	2321.6	0	0	972.44	0	0	1586.4	0	0	1075.5	0	0	997.29	0	0	2506.2	0	0	2412.8	0	0	2623.4	0	0	2422.2	0	0	39545	0	0	27928	0	0	42132	0	0	31063	0	0	38880	0	0	47903	0	0	41625	0	0	36510	0	0	45902	0	0	52245	0	0	1376	0	0	2321.6	0	0	972.44	0	0	1586.4	0	0	1075.5	0	0	997.29	0	0	2506.2	0	0	2412.8	0	0	2623.4	0	0	2422.2	0	0	9	0	0	9	0	0	9	0	0	9	0	0	8	0	0	9	0	0	8	0	0	9	0	0	9	0	0	9	0	0	6	0	0	8	0	0	4	0	0	5	0	0	5	0	0	4	0	0	7	0	0	9	0	0	7	0	0	8	0	0	650970000	650970000	0	0	227.1	538620000	19750000	187.91	NaN	538620000	0	0	19750000	0	0									4414	1393	118	118	119571	138820	350044;350045;350046;350047;350048;350049;350050;350051;350052;350053;350054;350055;350056;350057;350058;350059;350060;350061	491021;491022;491023;491024;491025;491026;491027;491028;491029;491030;491031;491032;491033;491034;491035;491036;491037;491038;491039;491040	350061	491040	20210826_E1_LC8_Vcelkova_Seiser_ext_Uni_MPL_red_acetylom_fr08_cv40	19658	350054	491033	20210826_E1_LC8_Vcelkova_Seiser_ext_Uni_MPL_red_acetylom_fr01_cv40	21058	350054	491033	20210826_E1_LC8_Vcelkova_Seiser_ext_Uni_MPL_red_acetylom_fr01_cv40	21058
P00338	328	P00338	P00338	L-lactate dehydrogenase A chain	LDHA	sp|P00338|LDHA_HUMAN L-lactate dehydrogenase A chain OS=Homo sapiens OX=9606 GN=LDHA PE=1 SV=2	1	86.7722	0.000185653	86.772	57.869	86.772	1	86.7722	0.000185653	86.772					+	1	K	EARLKKSADTLWGIQKELQF___________	X;X;X;X;X;X;X;X;X;X;X;X;X;X;X;Acetyl (K);X;X;X;X;X;X;X;X;X;X;X;X;X;X;X	XXXXXXPPPPPPPPPPPPPPXXXXXXXXXXX	SADTLWGIQK(1)ELQF	SADTLWGIQK(87)ELQF	10	3	-1.0533	590.89	0	0	819.14	0	0	457	0	0	547.92	0	0	493.95	0	0	446.05	0	0	245.17	0	0	302.74	0	0	372.24	0	0	400.39	0	0	590.89	0	0	819.14	0	0	457	0	0	547.92	0	0	493.95	0	0	446.05	0	0	245.17	0	0	302.74	0	0	372.24	0	0	400.39	0	0	1	0	0	1	0	0	1	0	0	1	0	0	1	0	0	1	0	0	1	0	0	1	0	0	1	0	0	1	0	0	590.89	0	0	819.14	0	0	457	0	0	547.92	0	0	493.95	0	0	446.05	0	0	245.17	0	0	302.74	0	0	372.24	0	0	400.39	0	0	0	0	0	0	0	0	0	0	0	0	0	0	0	0	0	0	0	0	0	0	0	0	0	0	0	0	0	0	0	0	590.89	0	0	819.14	0	0	457	0	0	547.92	0	0	493.95	0	0	446.05	0	0	245.17	0	0	302.74	0	0	372.24	0	0	400.39	0	0	0	0	0	0	0	0	0	0	0	0	0	0	0	0	0	0	0	0	0	0	0	0	0	0	0	0	0	0	0	0	1	0	0	1	0	0	1	0	0	1	0	0	1	0	0	1	0	0	1	0	0	1	0	0	1	0	0	1	0	0	0	0	0	0	0	0	0	0	0	0	0	0	0	0	0	0	0	0	0	0	0	0	0	0	0	0	0	0	0	0	2671600	2671600	0	0	NaN	2671600	0	NaN	NaN	2671600	0	0	0	0	0									4415	1393	328	328	141244	163784	411705	576229	411705	576229	20210826_E1_LC8_Vcelkova_Seiser_ext_Uni_MPL_red_acetylom_fr04_cv55	20583	411705	576229	20210826_E1_LC8_Vcelkova_Seiser_ext_Uni_MPL_red_acetylom_fr04_cv55	20583	411705	576229	20210826_E1_LC8_Vcelkova_Seiser_ext_Uni_MPL_red_acetylom_fr04_cv55	20583
P00338	222	P00338	P00338	L-lactate dehydrogenase A chain	LDHA	sp|P00338|LDHA_HUMAN L-lactate dehydrogenase A chain OS=Homo sapiens OX=9606 GN=LDHA PE=1 SV=2	1	75.1019	9.38182E-06	119.76	76.136	75.102	1	75.1019	1.15466E-05	117.23	1	119.764	9.38182E-06	119.76	+	1	K	AGVSLKTLHPDLGTDKDKEQWKEVHKQVVES	X;X;X;X;X;X;X;X;X;X;X;X;X;X;X;Acetyl (K);X;X;X;X;X;Acetyl (K);X;X;X;Acetyl (K);X;X;X;X;X	XXXXXXPPPPPPPPPPPPXXXXXXXXXXXXX	TLHPDLGTDK(1)DK	TLHPDLGTDK(75)DK(-75)	10	3	-0.46848	38507	0	0	31949	0	0	27616	0	0	30249	0	0	27818	0	0	30684	0	0	34792	0	0	38657	0	0	35877	0	0	39230	0	0	38507	0	0	31949	0	0	27616	0	0	30249	0	0	27818	0	0	30684	0	0	34792	0	0	38657	0	0	35877	0	0	39230	0	0	4	0	0	4	0	0	4	0	0	4	0	0	4	0	0	4	0	0	4	0	0	4	0	0	4	0	0	4	0	0	21307	0	0	13346	0	0	18614	0	0	13776	0	0	18483	0	0	20992	0	0	17435	0	0	17808	0	0	16585	0	0	20145	0	0	17200	0	0	18603	0	0	9001.6	0	0	16474	0	0	9334.9	0	0	9692	0	0	17357	0	0	20850	0	0	19292	0	0	19085	0	0	21307	0	0	13346	0	0	18614	0	0	13776	0	0	18483	0	0	20992	0	0	17435	0	0	17808	0	0	16585	0	0	20145	0	0	17200	0	0	18603	0	0	9001.6	0	0	16474	0	0	9334.9	0	0	9692	0	0	17357	0	0	20850	0	0	19292	0	0	19085	0	0	2	0	0	2	0	0	2	0	0	2	0	0	2	0	0	2	0	0	2	0	0	2	0	0	2	0	0	2	0	0	2	0	0	2	0	0	2	0	0	2	0	0	2	0	0	2	0	0	2	0	0	2	0	0	2	0	0	2	0	0	40918000	40918000	0	0	NaN	16894000	24024000	NaN	NaN	16894000	0	0	24024000	0	0									4416	1393	222	222	163168	191146	485058;485059;485060	685764;685765;685766;685767;685768	485060	685768	20210826_E1_LC8_Vcelkova_Seiser_ext_Uni_MPL_red_acetylom_fr01_cv40	5696	485058	685764	20210825_E1_LC8_Vcelkova_Seiser_ext_Uni_MPL_black_acetylom_fr01_cv40	5691	485058	685764	20210825_E1_LC8_Vcelkova_Seiser_ext_Uni_MPL_black_acetylom_fr01_cv40	5691
P00338	278	P00338	P00338	L-lactate dehydrogenase A chain	LDHA	sp|P00338|LDHA_HUMAN L-lactate dehydrogenase A chain OS=Homo sapiens OX=9606 GN=LDHA PE=1 SV=2	1	77.5268	4.35897E-07	119.01	89.716	77.527	1	77.5268	0.000231717	77.527	1	116.188	4.35897E-07	119.01	+	1	K	IMKNLRRVHPVSTMIKGLYGIKDDVFLSVPC	X;X;X;X;X;X;X;X;X;X;X;X;X;Oxidation (M);X;Acetyl (K);X;X;X;X;X;X;X;X;X;X;X;X;X;X;X	XXXXXXXPPPPPPPPPPPPPPPXXXXXXXXX	VHPVSTMIK(1)GLYGIK	VHPVSTMIK(78)GLYGIK(-78)	9	4	-0.43674	3100.3	0	0	2604.8	0	0	2286	0	0	2803.4	0	0	2545.5	0	0	2785.4	0	0	2672.7	0	0	3232	0	0	2843.4	0	0	3400.6	0	0	3100.3	0	0	2604.8	0	0	2286	0	0	2803.4	0	0	2545.5	0	0	2785.4	0	0	2672.7	0	0	3232	0	0	2843.4	0	0	3400.6	0	0	2	0	0	2	0	0	2	0	0	2	0	0	2	0	0	2	0	0	2	0	0	2	0	0	2	0	0	2	0	0	932.92	0	0	798.99	0	0	1095	0	0	888.53	0	0	1131.5	0	0	1522.1	0	0	715.93	0	0	1050	0	0	614.12	0	0	1444.5	0	0	2167.4	0	0	1805.8	0	0	1191	0	0	1914.8	0	0	1414	0	0	1263.3	0	0	1956.8	0	0	2182	0	0	2229.2	0	0	1956.1	0	0	932.92	0	0	798.99	0	0	1095	0	0	888.53	0	0	1131.5	0	0	1522.1	0	0	715.93	0	0	1050	0	0	614.12	0	0	1444.5	0	0	2167.4	0	0	1805.8	0	0	1191	0	0	1914.8	0	0	1414	0	0	1263.3	0	0	1956.8	0	0	2182	0	0	2229.2	0	0	1956.1	0	0	1	0	0	1	0	0	1	0	0	1	0	0	1	0	0	1	0	0	1	0	0	1	0	0	1	0	0	1	0	0	1	0	0	1	0	0	1	0	0	1	0	0	1	0	0	1	0	0	1	0	0	1	0	0	1	0	0	1	0	0	5032300	5032300	0	0	NaN	990450	4041900	NaN	NaN	990450	0	0	4041900	0	0									4417	1393	278	278	173734	203698	517787;517788;517789	732505;732506;732507	517789	732507	20210826_E1_LC8_Vcelkova_Seiser_ext_Uni_MPL_red_acetylom_fr08_cv55	10922	517787	732505	20210825_E1_LC8_Vcelkova_Seiser_ext_Uni_MPL_black_acetylom_fr08_cv55	10553	517787	732505	20210825_E1_LC8_Vcelkova_Seiser_ext_Uni_MPL_black_acetylom_fr08_cv55	10553
P00367	386	P00367	P00367	Glutamate dehydrogenase 1, mitochondrial	GLUD1	sp|P00367|DHE3_HUMAN Glutamate dehydrogenase 1, mitochondrial OS=Homo sapiens OX=9606 GN=GLUD1 PE=1 SV=2	1	121.421	3.98961E-33	145.52	121.42	145.52	1	121.421	3.98961E-33	145.52					+	1	K	ILEADCDILIPAASEKQLTKSNAPRVKAKII	X;X;X;X;X;X;X;X;X;X;X;X;X;X;X;Acetyl (K);X;X;X;Acetyl (K);X;X;X;X;X;X;X;X;X;X;X	PPPPPPPPPPPPPPPPPPPPXXXXXXXXXXX	AKPYEGSILEADCDILIPAASEK(1)QLTK	AK(-120)PYEGSILEADCDILIPAASEK(120)QLTK(-150)	23	5	0.57441	330.28	0	0	213.75	0	0	321.67	0	0	339.17	0	0	335.65	0	0	433.67	0	0	287.96	0	0	530.05	0	0	316.32	0	0	322.36	0	0	330.28	0	0	213.75	0	0	321.67	0	0	339.17	0	0	335.65	0	0	433.67	0	0	287.96	0	0	530.05	0	0	316.32	0	0	322.36	0	0	1	0	0	1	0	0	1	0	0	1	0	0	1	0	0	1	0	0	1	0	0	1	0	0	1	0	0	1	0	0	330.28	0	0	213.75	0	0	321.67	0	0	339.17	0	0	335.65	0	0	433.67	0	0	287.96	0	0	530.05	0	0	316.32	0	0	322.36	0	0	0	0	0	0	0	0	0	0	0	0	0	0	0	0	0	0	0	0	0	0	0	0	0	0	0	0	0	0	0	0	330.28	0	0	213.75	0	0	321.67	0	0	339.17	0	0	335.65	0	0	433.67	0	0	287.96	0	0	530.05	0	0	316.32	0	0	322.36	0	0	0	0	0	0	0	0	0	0	0	0	0	0	0	0	0	0	0	0	0	0	0	0	0	0	0	0	0	0	0	0	1	0	0	1	0	0	1	0	0	1	0	0	1	0	0	1	0	0	1	0	0	1	0	0	1	0	0	1	0	0	0	0	0	0	0	0	0	0	0	0	0	0	0	0	0	0	0	0	0	0	0	0	0	0	0	0	0	0	0	0	2297300	2297300	0	0	NaN	2297300	0	NaN	NaN	2297300	0	0	0	0	0								+	4418	1394	386	386	7807	8979	23329	33086	23329	33086	20210826_E1_LC8_Vcelkova_Seiser_ext_Uni_MPL_red_acetylom_fr03_cv55	16148	23329	33086	20210826_E1_LC8_Vcelkova_Seiser_ext_Uni_MPL_red_acetylom_fr03_cv55	16148	23329	33086	20210826_E1_LC8_Vcelkova_Seiser_ext_Uni_MPL_red_acetylom_fr03_cv55	16148
P00367;CON__sp|P00366|DHE3_BOVIN	390;390	P00367	P00367	Glutamate dehydrogenase 1, mitochondrial	GLUD1	sp|P00367|DHE3_HUMAN Glutamate dehydrogenase 1, mitochondrial OS=Homo sapiens OX=9606 GN=GLUD1 PE=1 SV=2	1	95.5305	1.2856E-11	209.21	181.33	95.531	1	95.5305	1.34066E-05	187.14	1	93.1955	1.2856E-11	209.21	+	1	K	DCDILIPAASEKQLTKSNAPRVKAKIIAEGA	X;X;X;X;X;X;X;X;X;X;X;X;X;X;X;Acetyl (K);X;X;X;X;X;X;X;X;X;X;X;X;X;X;X	XXXXXXXXXXXXPPPPPPPPPXXXXXXXXXX	QLTK(1)SNAPR	QLTK(96)SNAPR	4	2	0.53694	82339	0	0	43807	0	0	56854	0	0	51263	0	0	39913	0	0	45802	0	0	54138	0	0	53759	0	0	52514	0	0	90208	0	0	82339	0	0	43807	0	0	56854	0	0	51263	0	0	39913	0	0	45802	0	0	54138	0	0	53759	0	0	52514	0	0	90208	0	0	9	0	0	9	0	0	9	0	0	9	0	0	9	0	0	9	0	0	9	0	0	9	0	0	9	0	0	9	0	0	33164	0	0	12974	0	0	31086	0	0	20648	0	0	17824	0	0	24425	0	0	25961	0	0	18487	0	0	29873	0	0	39866	0	0	49175	0	0	30833	0	0	25768	0	0	30615	0	0	22089	0	0	21376	0	0	28177	0	0	35272	0	0	22641	0	0	50342	0	0	33164	0	0	12974	0	0	31086	0	0	20648	0	0	17824	0	0	24425	0	0	25961	0	0	18487	0	0	29873	0	0	39866	0	0	49175	0	0	30833	0	0	25768	0	0	30615	0	0	22089	0	0	21376	0	0	28177	0	0	35272	0	0	22641	0	0	50342	0	0	4	0	0	4	0	0	4	0	0	4	0	0	4	0	0	4	0	0	4	0	0	4	0	0	4	0	0	4	0	0	5	0	0	5	0	0	5	0	0	5	0	0	5	0	0	5	0	0	5	0	0	5	0	0	5	0	0	5	0	0	153410000	153410000	0	0	NaN	17180000	22270000	NaN	NaN	17180000	0	0	22270000	0	0								+	4419	1394	390	390	7807;128605	8979;149047	374109;374110;374111;374112;374113;374114;374115;374116;374117	523692;523693;523694;523695;523696;523697;523698;523699;523700	374117	523700	20210826_E1_LC8_Vcelkova_Seiser_ext_Uni_MPL_red_acetylom_fr08_cv40	1466	374110	523693	20210825_E1_LC8_Vcelkova_Seiser_ext_Uni_MPL_black_acetylom_fr03_cv40	2322	374110	523693	20210825_E1_LC8_Vcelkova_Seiser_ext_Uni_MPL_black_acetylom_fr03_cv40	2322
P00367;CON__sp|P00366|DHE3_BOVIN;P49448	171;171;171	P00367;P49448	P00367	Glutamate dehydrogenase 1, mitochondrial;Glutamate dehydrogenase 2, mitochondrial	GLUD1;GLUD2	sp|P00367|DHE3_HUMAN Glutamate dehydrogenase 1, mitochondrial OS=Homo sapiens OX=9606 GN=GLUD1 PE=1 SV=2;sp|P49448|DHE4_HUMAN Glutamate dehydrogenase 2, mitochondrial OS=Homo sapiens OX=9606 GN=GLUD2 PE=1 SV=2	1	87.8504	1.85343E-06	87.85	67.036	87.85	1	87.8504	1.85343E-06	87.85					+	1	K	VSVDEVKALASLMTYKCAVVDVPFGGAKAGV	X;X;X;X;X;X;X;X;X;X;X;X;Oxidation (M);X;X;Acetyl (K);X;X;X;X;X;X;X;X;X;X;X;X;X;X;X	XXXXXXXPPPPPPPPPPPPPPPPPPPPPXXX	ALASLMTYK(1)CAVVDVPFGGAK	ALASLMTYK(88)CAVVDVPFGGAK(-88)	9	4	0.37665	853.05	0	0	681.27	0	0	776.13	0	0	506.94	0	0	328.04	0	0	912.15	0	0	895.56	0	0	917.02	0	0	685.62	0	0	1120.2	0	0	853.05	0	0	681.27	0	0	776.13	0	0	506.94	0	0	328.04	0	0	912.15	0	0	895.56	0	0	917.02	0	0	685.62	0	0	1120.2	0	0	3	0	0	3	0	0	3	0	0	2	0	0	1	0	0	2	0	0	3	0	0	3	0	0	3	0	0	3	0	0	853.05	0	0	681.27	0	0	776.13	0	0	506.94	0	0	328.04	0	0	912.15	0	0	895.56	0	0	917.02	0	0	685.62	0	0	1120.2	0	0	0	0	0	0	0	0	0	0	0	0	0	0	0	0	0	0	0	0	0	0	0	0	0	0	0	0	0	0	0	0	853.05	0	0	681.27	0	0	776.13	0	0	506.94	0	0	328.04	0	0	912.15	0	0	895.56	0	0	917.02	0	0	685.62	0	0	1120.2	0	0	0	0	0	0	0	0	0	0	0	0	0	0	0	0	0	0	0	0	0	0	0	0	0	0	0	0	0	0	0	0	3	0	0	3	0	0	3	0	0	2	0	0	1	0	0	2	0	0	3	0	0	3	0	0	3	0	0	3	0	0	0	0	0	0	0	0	0	0	0	0	0	0	0	0	0	0	0	0	0	0	0	0	0	0	0	0	0	0	0	0	1840600	1840600	0	0	NaN	275160	0	NaN	NaN	275160	0	0	0	0	0								+	4420	1394;2659	171;171	171	8021	9227	24112;24113;24114	34254;34255;34256	24114	34256	20210826_E1_LC8_Vcelkova_Seiser_ext_Uni_MPL_red_acetylom_fr06_cv55	18865	24114	34256	20210826_E1_LC8_Vcelkova_Seiser_ext_Uni_MPL_red_acetylom_fr06_cv55	18865	24114	34256	20210826_E1_LC8_Vcelkova_Seiser_ext_Uni_MPL_red_acetylom_fr06_cv55	18865
P00367;P49448	352;352	P00367;P49448	P00367	Glutamate dehydrogenase 1, mitochondrial;Glutamate dehydrogenase 2, mitochondrial	GLUD1;GLUD2	sp|P00367|DHE3_HUMAN Glutamate dehydrogenase 1, mitochondrial OS=Homo sapiens OX=9606 GN=GLUD1 PE=1 SV=2;sp|P49448|DHE4_HUMAN Glutamate dehydrogenase 2, mitochondrial OS=Homo sapiens OX=9606 GN=GLUD2 PE=1 SV=2	1	174.486	5.99433E-26	174.49	140.57	174.49	1	174.486	5.99433E-26	174.49	1	108.337	1.08547E-06	108.34	+	1	K	IWNPDGIDPKELEDFKLQHGSILGFPKAKPY	X;X;X;X;X;X;X;X;X;X;X;X;X;X;X;Acetyl (K);X;X;X;X;X;X;X;X;X;X;X;X;X;X;X	XXXXXXXXXXPPPPPPPPPPPPPPPPPXXXX	ELEDFK(1)LQHGSILGFPK	ELEDFK(170)LQHGSILGFPK(-170)	6	3	0.80004	5284.1	0	0	5725.7	0	0	4735.3	0	0	5391.4	0	0	3659	0	0	6468	0	0	4456.4	0	0	5566.5	0	0	5268.6	0	0	6525.9	0	0	5284.1	0	0	5725.7	0	0	4735.3	0	0	5391.4	0	0	3659	0	0	6468	0	0	4456.4	0	0	5566.5	0	0	5268.6	0	0	6525.9	0	0	9	0	0	10	0	0	9	0	0	10	0	0	7	0	0	10	0	0	10	0	0	10	0	0	10	0	0	10	0	0	4360.2	0	0	3566.1	0	0	4122.4	0	0	3908.6	0	0	3226	0	0	5569.4	0	0	3212.2	0	0	3669.1	0	0	3567.6	0	0	4658.6	0	0	923.97	0	0	2159.6	0	0	612.95	0	0	1482.7	0	0	432.94	0	0	898.62	0	0	1244.2	0	0	1897.5	0	0	1701.1	0	0	1867.3	0	0	4360.2	0	0	3566.1	0	0	4122.4	0	0	3908.6	0	0	3226	0	0	5569.4	0	0	3212.2	0	0	3669.1	0	0	3567.6	0	0	4658.6	0	0	923.97	0	0	2159.6	0	0	612.95	0	0	1482.7	0	0	432.94	0	0	898.62	0	0	1244.2	0	0	1897.5	0	0	1701.1	0	0	1867.3	0	0	5	0	0	6	0	0	6	0	0	6	0	0	5	0	0	6	0	0	6	0	0	6	0	0	6	0	0	6	0	0	4	0	0	4	0	0	3	0	0	4	0	0	2	0	0	4	0	0	4	0	0	4	0	0	4	0	0	4	0	0	7825900	7825900	0	0	NaN	2949800	1137400	NaN	NaN	2949800	0	0	1137400	0	0								+	4421	1394;2659	352;352	352	40236	46426	116552;116553;116554;116555	163486;163487;163488;163489;163490;163491;163492;163493;163494;163495	116555	163493	20210826_E1_LC8_Vcelkova_Seiser_ext_Uni_MPL_red_acetylom_fr06_cv55	16015	116555	163493	20210826_E1_LC8_Vcelkova_Seiser_ext_Uni_MPL_red_acetylom_fr06_cv55	16015	116555	163493	20210826_E1_LC8_Vcelkova_Seiser_ext_Uni_MPL_red_acetylom_fr06_cv55	16015
P00367	98	P00367	P00367	Glutamate dehydrogenase 1, mitochondrial	GLUD1	sp|P00367|DHE3_HUMAN Glutamate dehydrogenase 1, mitochondrial OS=Homo sapiens OX=9606 GN=GLUD1 PE=1 SV=2	1	113.504	0.0224198	113.5	57.602	113.5	1	113.504	0.0224198	113.5					+	1	K	DKLVEDLRTRESEEQKRNRVRGILRIIKPCN	X;Acetyl (K);X;X;X;X;X;X;X;X;X;X;X;X;X;Acetyl (K);X;X;X;X;X;X;X;X;X;X;X;X;X;X;X	XXXXXXXXXXPPPPPPPXXXXXXXXXXXXXX	ESEEQK(1)R	ESEEQK(110)R	6	2	0.68114	12242	0	0	13572	0	0	9953.1	0	0	11684	0	0	9417.6	0	0	19109	0	0	12462	0	0	14512	0	0	13359	0	0	15009	0	0	12242	0	0	13572	0	0	9953.1	0	0	11684	0	0	9417.6	0	0	19109	0	0	12462	0	0	14512	0	0	13359	0	0	15009	0	0	1	0	0	1	0	0	1	0	0	1	0	0	1	0	0	1	0	0	1	0	0	1	0	0	1	0	0	1	0	0	12242	0	0	13572	0	0	9953.1	0	0	11684	0	0	9417.6	0	0	19109	0	0	12462	0	0	14512	0	0	13359	0	0	15009	0	0	0	0	0	0	0	0	0	0	0	0	0	0	0	0	0	0	0	0	0	0	0	0	0	0	0	0	0	0	0	0	12242	0	0	13572	0	0	9953.1	0	0	11684	0	0	9417.6	0	0	19109	0	0	12462	0	0	14512	0	0	13359	0	0	15009	0	0	0	0	0	0	0	0	0	0	0	0	0	0	0	0	0	0	0	0	0	0	0	0	0	0	0	0	0	0	0	0	1	0	0	1	0	0	1	0	0	1	0	0	1	0	0	1	0	0	1	0	0	1	0	0	1	0	0	1	0	0	0	0	0	0	0	0	0	0	0	0	0	0	0	0	0	0	0	0	0	0	0	0	0	0	0	0	0	0	0	0	32657000	32657000	0	0	NaN	32657000	0	NaN	NaN	32657000	0	0	0	0	0								+	4422	1394	98	98	45503	52583	130995	183703	130995	183703	20210826_E1_LC8_Vcelkova_Seiser_ext_Uni_MPL_red_acetylom_fr01_cv55	930	130995	183703	20210826_E1_LC8_Vcelkova_Seiser_ext_Uni_MPL_red_acetylom_fr01_cv55	930	130995	183703	20210826_E1_LC8_Vcelkova_Seiser_ext_Uni_MPL_red_acetylom_fr01_cv55	930
P00367;CON__sp|P00366|DHE3_BOVIN	480;480	P00367	P00367	Glutamate dehydrogenase 1, mitochondrial	GLUD1	sp|P00367|DHE3_HUMAN Glutamate dehydrogenase 1, mitochondrial OS=Homo sapiens OX=9606 GN=GLUD1 PE=1 SV=2	1	70.4135	1.97223E-10	118.96	103.73	70.414	1	70.4135	0.000158398	77.871	1	118.964	1.97223E-10	118.96	+	1	K	HLLMSVQESLERKFGKHGGTIPIVPTAEFQD	X;X;X;Oxidation (M);X;X;X;X;X;X;X;X;X;X;X;Acetyl (K);X;X;X;X;X;X;X;X;X;X;X;X;X;X;X	XXXXXXXXXXXXXPPPPPPPPPPPPPPPPPP	FGK(1)HGGTIPIVPTAEFQDR	FGK(70)HGGTIPIVPTAEFQDR	3	3	-0.10709	979.17	0	0	1610.9	0	0	1030.2	0	0	1812	0	0	1027.4	0	0	2258.1	0	0	1185.6	0	0	1486.6	0	0	1186.8	0	0	1600.8	0	0	979.17	0	0	1610.9	0	0	1030.2	0	0	1812	0	0	1027.4	0	0	2258.1	0	0	1185.6	0	0	1486.6	0	0	1186.8	0	0	1600.8	0	0	3	0	0	4	0	0	4	0	0	5	0	0	3	0	0	4	0	0	4	0	0	4	0	0	3	0	0	4	0	0	718.76	0	0	879.62	0	0	597.1	0	0	1080.7	0	0	854.13	0	0	1862	0	0	764.58	0	0	1103.2	0	0	772.23	0	0	1252.4	0	0	260.41	0	0	731.29	0	0	433.07	0	0	731.32	0	0	173.3	0	0	396.09	0	0	421.04	0	0	383.37	0	0	414.56	0	0	348.46	0	0	718.76	0	0	879.62	0	0	597.1	0	0	1080.7	0	0	854.13	0	0	1862	0	0	764.58	0	0	1103.2	0	0	772.23	0	0	1252.4	0	0	260.41	0	0	731.29	0	0	433.07	0	0	731.32	0	0	173.3	0	0	396.09	0	0	421.04	0	0	383.37	0	0	414.56	0	0	348.46	0	0	2	0	0	2	0	0	2	0	0	2	0	0	2	0	0	2	0	0	2	0	0	2	0	0	1	0	0	2	0	0	1	0	0	2	0	0	2	0	0	3	0	0	1	0	0	2	0	0	2	0	0	2	0	0	2	0	0	2	0	0	19584000	19584000	0	0	NaN	9036500	10548000	NaN	NaN	9036500	0	0	10548000	0	0								+	4423	1394	480	480	51130	59014	147103;147104;147105	206163;206164;206165;206166;206167	147105	206167	20210826_E1_LC8_Vcelkova_Seiser_ext_Uni_MPL_red_acetylom_fr06_cv70	6880	147103	206163	20210825_E1_LC8_Vcelkova_Seiser_ext_Uni_MPL_black_acetylom_fr06_cv70	6788	147103	206163	20210825_E1_LC8_Vcelkova_Seiser_ext_Uni_MPL_black_acetylom_fr06_cv70	6788
P00367;CON__sp|P00366|DHE3_BOVIN;P49448	211;211;211	P00367;P49448	P00367	Glutamate dehydrogenase 1, mitochondrial;Glutamate dehydrogenase 2, mitochondrial	GLUD1;GLUD2	sp|P00367|DHE3_HUMAN Glutamate dehydrogenase 1, mitochondrial OS=Homo sapiens OX=9606 GN=GLUD1 PE=1 SV=2;sp|P49448|DHE4_HUMAN Glutamate dehydrogenase 2, mitochondrial OS=Homo sapiens OX=9606 GN=GLUD2 PE=1 SV=2	1	93.3738	0.00641659	93.374	66.12	93.374					1	93.3738	0.00641659	93.374	+	1	K	NELEKITRRFTMELAKKGFIGPGIDVPAPDM;NELEKITRRFTMELAKKGFIGPGVDVPAPDM	X;X;X;X;Acetyl (K);X;X;X;X;X;X;Oxidation (M);X;X;X;Acetyl (K);X;X;X;X;X;X;X;X;X;X;X;X;X;X;Oxidation (M)	XXXXXXXXXPPPPPPPPXXXXXXXXXXXXXX	FTMELAK(1)K	FTMELAK(93)K(-93)	7	3	-0.30233	1452.2	0	0	2804	0	0	938.49	0	0	2783.4	0	0	1335.9	0	0	1621.2	0	0	1945.3	0	0	2854.8	0	0	2636.6	0	0	2298	0	0	1452.2	0	0	2804	0	0	938.49	0	0	2783.4	0	0	1335.9	0	0	1621.2	0	0	1945.3	0	0	2854.8	0	0	2636.6	0	0	2298	0	0	1	0	0	1	0	0	1	0	0	1	0	0	1	0	0	1	0	0	1	0	0	1	0	0	1	0	0	1	0	0	0	0	0	0	0	0	0	0	0	0	0	0	0	0	0	0	0	0	0	0	0	0	0	0	0	0	0	0	0	0	1452.2	0	0	2804	0	0	938.49	0	0	2783.4	0	0	1335.9	0	0	1621.2	0	0	1945.3	0	0	2854.8	0	0	2636.6	0	0	2298	0	0	0	0	0	0	0	0	0	0	0	0	0	0	0	0	0	0	0	0	0	0	0	0	0	0	0	0	0	0	0	0	1452.2	0	0	2804	0	0	938.49	0	0	2783.4	0	0	1335.9	0	0	1621.2	0	0	1945.3	0	0	2854.8	0	0	2636.6	0	0	2298	0	0	0	0	0	0	0	0	0	0	0	0	0	0	0	0	0	0	0	0	0	0	0	0	0	0	0	0	0	0	0	0	1	0	0	1	0	0	1	0	0	1	0	0	1	0	0	1	0	0	1	0	0	1	0	0	1	0	0	1	0	0	1646600	1646600	0	0	NaN	0	1646600	NaN	NaN	0	0	0	1646600	0	0								+	4424	1394;2659	211;211	211	54749	63098	157291	220394	157291	220394	20210825_E1_LC8_Vcelkova_Seiser_ext_Uni_MPL_black_acetylom_fr01_cv40	8825	157291	220394	20210825_E1_LC8_Vcelkova_Seiser_ext_Uni_MPL_black_acetylom_fr01_cv40	8825	157291	220394	20210825_E1_LC8_Vcelkova_Seiser_ext_Uni_MPL_black_acetylom_fr01_cv40	8825
P00367	84	P00367	P00367	Glutamate dehydrogenase 1, mitochondrial	GLUD1	sp|P00367|DHE3_HUMAN Glutamate dehydrogenase 1, mitochondrial OS=Homo sapiens OX=9606 GN=GLUD1 PE=1 SV=2	1	137.807	4.42881E-12	161.87	117.91	137.81	1	137.807	4.42881E-12	161.87	1	92.9346	3.14117E-10	142.85	+	1	K	MVEGFFDRGASIVEDKLVEDLRTRESEEQKR	X;X;X;X;X;X;X;X;X;X;X;X;X;X;X;Acetyl (K);X;X;X;X;X;X;X;X;X;X;X;X;X;Acetyl (K);X	XXXXXXXXPPPPPPPPPPPPPPXXXXXXXXX	GASIVEDK(1)LVEDLR	GASIVEDK(140)LVEDLR	8	3	-0.10279	5804.3	0	0	6993.9	0	0	5384.6	0	0	6208.7	0	0	5310.2	0	0	9021.8	0	0	5604.1	0	0	5788.1	0	0	6267.2	0	0	8600.3	0	0	5804.3	0	0	6993.9	0	0	5384.6	0	0	6208.7	0	0	5310.2	0	0	9021.8	0	0	5604.1	0	0	5788.1	0	0	6267.2	0	0	8600.3	0	0	5	0	0	6	0	0	5	0	0	5	0	0	5	0	0	6	0	0	6	0	0	6	0	0	6	0	0	6	0	0	5497.6	0	0	6025	0	0	5170.7	0	0	5651	0	0	5015.1	0	0	8482.4	0	0	4921.1	0	0	5077.3	0	0	5750.7	0	0	7837.1	0	0	306.75	0	0	968.87	0	0	213.92	0	0	557.67	0	0	295.08	0	0	539.42	0	0	682.98	0	0	710.84	0	0	516.57	0	0	763.18	0	0	5497.6	0	0	6025	0	0	5170.7	0	0	5651	0	0	5015.1	0	0	8482.4	0	0	4921.1	0	0	5077.3	0	0	5750.7	0	0	7837.1	0	0	306.75	0	0	968.87	0	0	213.92	0	0	557.67	0	0	295.08	0	0	539.42	0	0	682.98	0	0	710.84	0	0	516.57	0	0	763.18	0	0	4	0	0	4	0	0	4	0	0	4	0	0	4	0	0	4	0	0	4	0	0	4	0	0	4	0	0	4	0	0	1	0	0	2	0	0	1	0	0	1	0	0	1	0	0	2	0	0	2	0	0	2	0	0	2	0	0	2	0	0	24766000	24766000	0	0	NaN	10233000	9853600	NaN	NaN	10233000	0	0	9853600	0	0								+	4425	1394	84	84	56545	65135	162636;162637;162638;162639	227837;227838;227839;227840;227841;227842;227843	162639	227842	20210826_E1_LC8_Vcelkova_Seiser_ext_Uni_MPL_red_acetylom_fr06_cv40	15982	162638	227841	20210826_E1_LC8_Vcelkova_Seiser_ext_Uni_MPL_red_acetylom_fr06_cv40	16016	162638	227841	20210826_E1_LC8_Vcelkova_Seiser_ext_Uni_MPL_red_acetylom_fr06_cv40	16016
P00367;CON__sp|P00366|DHE3_BOVIN;P49448	415;415;415	P00367;P49448	P00367	Glutamate dehydrogenase 1, mitochondrial;Glutamate dehydrogenase 2, mitochondrial	GLUD1;GLUD2	sp|P00367|DHE3_HUMAN Glutamate dehydrogenase 1, mitochondrial OS=Homo sapiens OX=9606 GN=GLUD1 PE=1 SV=2;sp|P49448|DHE4_HUMAN Glutamate dehydrogenase 2, mitochondrial OS=Homo sapiens OX=9606 GN=GLUD2 PE=1 SV=2	1	83.7762	2.52533E-05	83.776	71.631	83.776					1	83.7762	2.52533E-05	83.776	+	1	K	IIAEGANGPTTPEADKIFLERNILVIPDLYL;IIAEGANGPTTPEADKIFLERNIMVIPDLYL	X;X;X;X;X;X;X;X;X;X;Phospho (STY);X;X;X;X;Acetyl (K);X;X;X;X;X;X;X;X;X;X;X;X;X;X;X	PPPPPPPPPPPPPPPPPPPPPXXXXXXXXXX	IIAEGANGPTTPEADK(1)IFLER	IIAEGANGPTTPEADK(84)IFLER	16	3	0.90591	0	0	0	0	0	0	0	0	0	0	0	0	0	0	0	0	0	0	0	0	0	234.8	0	0	222.22	0	0	134.96	0	0	0	0	0	0	0	0	0	0	0	0	0	0	0	0	0	0	0	0	0	0	0	234.8	0	0	222.22	0	0	134.96	0	0	0	0	0	0	0	0	0	0	0	0	0	0	0	0	0	0	0	0	0	0	0	1	0	0	1	0	0	1	0	0	0	0	0	0	0	0	0	0	0	0	0	0	0	0	0	0	0	0	0	0	0	0	0	0	0	0	0	0	0	0	0	0	0	0	0	0	0	0	0	0	0	0	0	0	0	0	0	0	0	0	0	234.8	0	0	222.22	0	0	134.96	0	0	0	0	0	0	0	0	0	0	0	0	0	0	0	0	0	0	0	0	0	0	0	0	0	0	0	0	0	0	0	0	0	0	0	0	0	0	0	0	0	0	0	0	0	0	0	0	0	0	0	0	0	234.8	0	0	222.22	0	0	134.96	0	0	0	0	0	0	0	0	0	0	0	0	0	0	0	0	0	0	0	0	0	0	0	0	0	0	0	0	0	0	0	0	0	0	0	0	0	0	0	0	0	0	0	0	0	0	0	0	0	0	0	0	0	1	0	0	1	0	0	1	0	0	912050	912050	0	0	NaN	0	912050	NaN	NaN	0	0	0	912050	0	0								+	4426	1394;2659	415;415	415	76162	87783	222916	313640	222916	313640	20210825_E1_LC8_Vcelkova_Seiser_ext_Uni_MPL_black_acetylom_fr01_cv55	15663	222916	313640	20210825_E1_LC8_Vcelkova_Seiser_ext_Uni_MPL_black_acetylom_fr01_cv55	15663	222916	313640	20210825_E1_LC8_Vcelkova_Seiser_ext_Uni_MPL_black_acetylom_fr01_cv55	15663
P00367;CON__sp|P00366|DHE3_BOVIN	503;503	P00367	P00367	Glutamate dehydrogenase 1, mitochondrial	GLUD1	sp|P00367|DHE3_HUMAN Glutamate dehydrogenase 1, mitochondrial OS=Homo sapiens OX=9606 GN=GLUD1 PE=1 SV=2	1	121.355	5.20885E-19	149.44	137.46	121.35	1	121.355	1.68214E-14	135.91	1	109.37	5.20885E-19	149.44	+	1	K	VPTAEFQDRISGASEKDIVHSGLAYTMERSA	X;X;X;X;X;X;X;X;X;X;X;X;X;X;X;Acetyl (K);X;X;X;X;X;X;X;X;X;X;Oxidation (M);X;X;X;X	XXXXXXXXXPPPPPPPPPPPPPPPPPPPPXX	ISGASEK(1)DIVHSGLAYTMER	ISGASEK(120)DIVHSGLAYTMER	7	3	-0.66476	5561.8	0	0	7581.4	0	0	4808	0	0	9066.9	0	0	5297.7	0	0	9427.6	0	0	4761.2	0	0	5669.7	0	0	4576.8	0	0	7986.2	0	0	5561.8	0	0	7581.4	0	0	4808	0	0	9066.9	0	0	5297.7	0	0	9427.6	0	0	4761.2	0	0	5669.7	0	0	4576.8	0	0	7986.2	0	0	5	0	0	5	0	0	5	0	0	5	0	0	5	0	0	5	0	0	5	0	0	5	0	0	5	0	0	5	0	0	3602.3	0	0	4631.2	0	0	3411.5	0	0	5850	0	0	3450.3	0	0	6830.6	0	0	3072.9	0	0	4083.1	0	0	2737.7	0	0	5500.1	0	0	1959.5	0	0	2950.2	0	0	1396.5	0	0	3217	0	0	1847.5	0	0	2597.1	0	0	1688.3	0	0	1586.6	0	0	1839.1	0	0	2486.1	0	0	3602.3	0	0	4631.2	0	0	3411.5	0	0	5850	0	0	3450.3	0	0	6830.6	0	0	3072.9	0	0	4083.1	0	0	2737.7	0	0	5500.1	0	0	1959.5	0	0	2950.2	0	0	1396.5	0	0	3217	0	0	1847.5	0	0	2597.1	0	0	1688.3	0	0	1586.6	0	0	1839.1	0	0	2486.1	0	0	3	0	0	3	0	0	3	0	0	3	0	0	3	0	0	3	0	0	3	0	0	3	0	0	3	0	0	3	0	0	2	0	0	2	0	0	2	0	0	2	0	0	2	0	0	2	0	0	2	0	0	2	0	0	2	0	0	2	0	0	32859000	32859000	0	0	NaN	6124500	3086800	NaN	NaN	6124500	0	0	3086800	0	0								+	4427	1394	503	503	80132	92321	233895;233896;233897;233898	328581;328582;328583;328584;328585	233898	328585	20210826_E1_LC8_Vcelkova_Seiser_ext_Uni_MPL_red_acetylom_fr02_cv40	11354	233895	328581	20210825_E1_LC8_Vcelkova_Seiser_ext_Uni_MPL_black_acetylom_fr02_cv40	11330	233895	328581	20210825_E1_LC8_Vcelkova_Seiser_ext_Uni_MPL_black_acetylom_fr02_cv40	11330
P00367;CON__sp|P00366|DHE3_BOVIN;P49448	457;457;457	P00367;P49448	P00367	Glutamate dehydrogenase 1, mitochondrial;Glutamate dehydrogenase 2, mitochondrial	GLUD1;GLUD2	sp|P00367|DHE3_HUMAN Glutamate dehydrogenase 1, mitochondrial OS=Homo sapiens OX=9606 GN=GLUD1 PE=1 SV=2;sp|P49448|DHE4_HUMAN Glutamate dehydrogenase 2, mitochondrial OS=Homo sapiens OX=9606 GN=GLUD2 PE=1 SV=2	1	151.495	0.00347067	162.25	123.46	151.5	1	151.495	0.00644488	151.5	1	162.252	0.00347067	162.25	+	1	K	WLKNLNHVSYGRLTFKYERDSNYHLLLSVQE;WLKNLNHVSYGRLTFKYERDSNYHLLMSVQE	X;X;X;X;X;X;X;X;X;X;X;X;X;X;X;Acetyl (K);X;X;X;X;X;X;X;X;X;X;Oxidation (M);X;X;X;X	XXXXXXXXXXXXPPPPPPPXXXXXXXXXXXX	LTFK(1)YER	LTFK(150)YER	4	2	-0.72746	41763	0	0	73687	0	0	29596	0	0	71822	0	0	31550	0	0	59891	0	0	45315	0	0	61675	0	0	55500	0	0	62908	0	0	41763	0	0	73687	0	0	29596	0	0	71822	0	0	31550	0	0	59891	0	0	45315	0	0	61675	0	0	55500	0	0	62908	0	0	4	0	0	4	0	0	4	0	0	4	0	0	4	0	0	4	0	0	4	0	0	4	0	0	4	0	0	4	0	0	18497	0	0	21727	0	0	15900	0	0	25266	0	0	15189	0	0	28964	0	0	15758	0	0	19462	0	0	17481	0	0	24261	0	0	23266	0	0	51959	0	0	13696	0	0	46557	0	0	16361	0	0	30927	0	0	29557	0	0	42213	0	0	38019	0	0	38647	0	0	18497	0	0	21727	0	0	15900	0	0	25266	0	0	15189	0	0	28964	0	0	15758	0	0	19462	0	0	17481	0	0	24261	0	0	23266	0	0	51959	0	0	13696	0	0	46557	0	0	16361	0	0	30927	0	0	29557	0	0	42213	0	0	38019	0	0	38647	0	0	2	0	0	2	0	0	2	0	0	2	0	0	2	0	0	2	0	0	2	0	0	2	0	0	2	0	0	2	0	0	2	0	0	2	0	0	2	0	0	2	0	0	2	0	0	2	0	0	2	0	0	2	0	0	2	0	0	2	0	0	48308000	48308000	0	0	NaN	12386000	35922000	NaN	NaN	12386000	0	0	35922000	0	0								+	4428	1394;2659	457;457	457	104522	120590	304271;304272	428089;428090;428091;428092	304272	428091	20210826_E1_LC8_Vcelkova_Seiser_ext_Uni_MPL_red_acetylom_fr07_cv55	8654	304271	428089	20210825_E1_LC8_Vcelkova_Seiser_ext_Uni_MPL_black_acetylom_fr07_cv55	8840	304271	428089	20210825_E1_LC8_Vcelkova_Seiser_ext_Uni_MPL_black_acetylom_fr07_cv55	8840
P00367;CON__sp|P00366|DHE3_BOVIN	200;200	P00367	P00367	Glutamate dehydrogenase 1, mitochondrial	GLUD1	sp|P00367|DHE3_HUMAN Glutamate dehydrogenase 1, mitochondrial OS=Homo sapiens OX=9606 GN=GLUD1 PE=1 SV=2	1	122.447	5.07397E-08	158.42	133.56	122.45	1	122.447	5.07397E-08	158.42	1	135.042	1.72723E-06	135.04	+	1	K	GVKINPKNYTDNELEKITRRFTMELAKKGFI	X;X;X;X;X;X;X;X;X;X;X;X;X;X;X;Acetyl (K);X;X;X;X;X;X;Oxidation (M);X;X;X;Acetyl (K);X;X;X;X	XXXXXXXPPPPPPPPPPPPXXXXXXXXXXXX	NYTDNELEK(1)ITR	NYTDNELEK(120)ITR	9	3	-1.0916	10617	0	0	14947	0	0	9751	0	0	14413	0	0	9618.6	0	0	14128	0	0	13946	0	0	15943	0	0	14905	0	0	15285	0	0	10617	0	0	14947	0	0	9751	0	0	14413	0	0	9618.6	0	0	14128	0	0	13946	0	0	15943	0	0	14905	0	0	15285	0	0	6	0	0	6	0	0	6	0	0	6	0	0	6	0	0	6	0	0	6	0	0	6	0	0	6	0	0	6	0	0	5281.8	0	0	5783.6	0	0	5833.9	0	0	5998.3	0	0	4897.7	0	0	7798.5	0	0	6105.4	0	0	7640.5	0	0	6724.2	0	0	7068.7	0	0	5335.2	0	0	9163.2	0	0	3917	0	0	8414.4	0	0	4720.9	0	0	6329.6	0	0	7840.3	0	0	8302	0	0	8180.5	0	0	8216.6	0	0	5281.8	0	0	5783.6	0	0	5833.9	0	0	5998.3	0	0	4897.7	0	0	7798.5	0	0	6105.4	0	0	7640.5	0	0	6724.2	0	0	7068.7	0	0	5335.2	0	0	9163.2	0	0	3917	0	0	8414.4	0	0	4720.9	0	0	6329.6	0	0	7840.3	0	0	8302	0	0	8180.5	0	0	8216.6	0	0	3	0	0	3	0	0	3	0	0	3	0	0	3	0	0	3	0	0	3	0	0	3	0	0	3	0	0	3	0	0	3	0	0	3	0	0	3	0	0	3	0	0	3	0	0	3	0	0	3	0	0	3	0	0	3	0	0	3	0	0	25228000	25228000	0	0	NaN	2474200	3147000	NaN	NaN	2474200	0	0	3147000	0	0								+	4429	1394	200	200	120159	139486	351821;351822;351823;351824;351825;351826	493484;493485;493486;493487;493488;493489;493490	351826	493490	20210826_E1_LC8_Vcelkova_Seiser_ext_Uni_MPL_red_acetylom_fr06_cv55	9804	351825	493488	20210826_E1_LC8_Vcelkova_Seiser_ext_Uni_MPL_red_acetylom_fr06_cv40	9747	351825	493488	20210826_E1_LC8_Vcelkova_Seiser_ext_Uni_MPL_red_acetylom_fr06_cv40	9747
P00367;P49448	545;545	P00367;P49448	P00367	Glutamate dehydrogenase 1, mitochondrial;Glutamate dehydrogenase 2, mitochondrial	GLUD1;GLUD2	sp|P00367|DHE3_HUMAN Glutamate dehydrogenase 1, mitochondrial OS=Homo sapiens OX=9606 GN=GLUD1 PE=1 SV=2;sp|P49448|DHE4_HUMAN Glutamate dehydrogenase 2, mitochondrial OS=Homo sapiens OX=9606 GN=GLUD2 PE=1 SV=2	1	111.388	3.26682E-05	111.39	77.522	111.39	1	111.388	3.26682E-05	111.39	1	90.9258	0.000117741	100.19	+	1	K	LGLDLRTAAYVNAIEKVFKVYNEAGVTFT__;LGLDLRTAAYVNAIEKVFKVYSEAGVTFT__	X;X;X;X;X;X;X;X;X;X;X;X;X;X;X;Acetyl (K);X;X;X;X;X;X;X;X;X;X;X;X;X;X;X	XXXXXXPPPPPPPPPPPPPXXXXXXXXXXXX	TAAYVNAIEK(1)VFK	TAAYVNAIEK(110)VFK(-110)	10	3	0.23455	6052.5	0	0	5753.9	0	0	4502.1	0	0	5747.9	0	0	4348.6	0	0	7375.2	0	0	6021.2	0	0	7149.7	0	0	6376.7	0	0	7732.5	0	0	6052.5	0	0	5753.9	0	0	4502.1	0	0	5747.9	0	0	4348.6	0	0	7375.2	0	0	6021.2	0	0	7149.7	0	0	6376.7	0	0	7732.5	0	0	4	0	0	4	0	0	2	0	0	4	0	0	2	0	0	3	0	0	4	0	0	4	0	0	4	0	0	4	0	0	5482.8	0	0	4806.7	0	0	4259.9	0	0	4668.3	0	0	4139	0	0	7080.2	0	0	5279.4	0	0	5985.4	0	0	5308.3	0	0	6648.2	0	0	569.72	0	0	947.21	0	0	242.24	0	0	1079.6	0	0	209.56	0	0	294.99	0	0	741.79	0	0	1164.3	0	0	1068.4	0	0	1084.3	0	0	5482.8	0	0	4806.7	0	0	4259.9	0	0	4668.3	0	0	4139	0	0	7080.2	0	0	5279.4	0	0	5985.4	0	0	5308.3	0	0	6648.2	0	0	569.72	0	0	947.21	0	0	242.24	0	0	1079.6	0	0	209.56	0	0	294.99	0	0	741.79	0	0	1164.3	0	0	1068.4	0	0	1084.3	0	0	1	0	0	1	0	0	1	0	0	1	0	0	1	0	0	1	0	0	1	0	0	1	0	0	1	0	0	1	0	0	3	0	0	3	0	0	1	0	0	3	0	0	1	0	0	2	0	0	3	0	0	3	0	0	3	0	0	3	0	0	18568000	18568000	0	0	NaN	16081000	2486900	NaN	NaN	16081000	0	0	2486900	0	0								+	4430	1394;2659	545;545	545	157891	184929	468954;468955;468956	662627;662628;662629;662630	468956	662630	20210826_E1_LC8_Vcelkova_Seiser_ext_Uni_MPL_red_acetylom_fr01_cv55	18359	468956	662630	20210826_E1_LC8_Vcelkova_Seiser_ext_Uni_MPL_red_acetylom_fr01_cv55	18359	468956	662630	20210826_E1_LC8_Vcelkova_Seiser_ext_Uni_MPL_red_acetylom_fr01_cv55	18359
P00367;CON__sp|P00366|DHE3_BOVIN	527;527	P00367	P00367	Glutamate dehydrogenase 1, mitochondrial	GLUD1	sp|P00367|DHE3_HUMAN Glutamate dehydrogenase 1, mitochondrial OS=Homo sapiens OX=9606 GN=GLUD1 PE=1 SV=2	1	99.0107	0.00012918	99.011	64.004	99.011					1	99.0107	0.00012918	99.011	+	1	K	YTMERSARQIMRTAMKYNLGLDLRTAAYVNA	X;X;Oxidation (M);X;X;X;X;X;X;X;X;X;X;X;Oxidation (M);Acetyl (K);X;X;X;X;X;X;X;X;X;X;X;X;X;X;X	XXXXXXXXXXXXPPPPPPPPPPPPXXXXXXX	TAMK(1)YNLGLDLR	TAMK(99)YNLGLDLR	4	3	0.079782	824.95	0	0	1121.9	0	0	534.1	0	0	1141.3	0	0	414.76	0	0	628.88	0	0	788.5	0	0	904.49	0	0	821.89	0	0	1055.1	0	0	824.95	0	0	1121.9	0	0	534.1	0	0	1141.3	0	0	414.76	0	0	628.88	0	0	788.5	0	0	904.49	0	0	821.89	0	0	1055.1	0	0	2	0	0	2	0	0	2	0	0	2	0	0	2	0	0	2	0	0	2	0	0	2	0	0	2	0	0	2	0	0	0	0	0	0	0	0	0	0	0	0	0	0	0	0	0	0	0	0	0	0	0	0	0	0	0	0	0	0	0	0	824.95	0	0	1121.9	0	0	534.1	0	0	1141.3	0	0	414.76	0	0	628.88	0	0	788.5	0	0	904.49	0	0	821.89	0	0	1055.1	0	0	0	0	0	0	0	0	0	0	0	0	0	0	0	0	0	0	0	0	0	0	0	0	0	0	0	0	0	0	0	0	824.95	0	0	1121.9	0	0	534.1	0	0	1141.3	0	0	414.76	0	0	628.88	0	0	788.5	0	0	904.49	0	0	821.89	0	0	1055.1	0	0	0	0	0	0	0	0	0	0	0	0	0	0	0	0	0	0	0	0	0	0	0	0	0	0	0	0	0	0	0	0	2	0	0	2	0	0	2	0	0	2	0	0	2	0	0	2	0	0	2	0	0	2	0	0	2	0	0	2	0	0	3416600	3416600	0	0	NaN	0	3416600	NaN	NaN	0	0	0	3416600	0	0								+	4431	1394	527	527	158261	185347	470027	664164;664165	470027	664164	20210825_E1_LC8_Vcelkova_Seiser_ext_Uni_MPL_black_acetylom_fr08_cv70	6618	470027	664164	20210825_E1_LC8_Vcelkova_Seiser_ext_Uni_MPL_black_acetylom_fr08_cv70	6618	470027	664164	20210825_E1_LC8_Vcelkova_Seiser_ext_Uni_MPL_black_acetylom_fr08_cv70	6618
P00374	174	P00374	P00374	Dihydrofolate reductase	DHFR	sp|P00374|DYR_HUMAN Dihydrofolate reductase OS=Homo sapiens OX=9606 GN=DHFR PE=1 SV=2	1	159.193	6.07868E-24	159.19	132.04	159.19	1	159.193	6.07868E-24	159.19					+	1	K	LLPEYPGVLSDVQEEKGIKYKFEVYEKND__	X;X;X;X;X;X;X;X;X;X;X;X;X;X;X;Acetyl (K);X;X;X;X;Acetyl (K);X;X;X;X;X;X;X;X;X;X	PPPPPPPPPPPPPPPPPPPXXXXXXXXXXXX	LLPEYPGVLSDVQEEK(1)GIK	LLPEYPGVLSDVQEEK(160)GIK(-160)	16	3	0.95648	2455.2	0	0	1867.2	0	0	2622.5	0	0	1813.5	0	0	2461.7	0	0	3494.8	0	0	2015	0	0	2211	0	0	2065.9	0	0	2489.4	0	0	2455.2	0	0	1867.2	0	0	2622.5	0	0	1813.5	0	0	2461.7	0	0	3494.8	0	0	2015	0	0	2211	0	0	2065.9	0	0	2489.4	0	0	3	0	0	3	0	0	3	0	0	3	0	0	3	0	0	3	0	0	3	0	0	3	0	0	3	0	0	3	0	0	2455.2	0	0	1867.2	0	0	2622.5	0	0	1813.5	0	0	2461.7	0	0	3494.8	0	0	2015	0	0	2211	0	0	2065.9	0	0	2489.4	0	0	0	0	0	0	0	0	0	0	0	0	0	0	0	0	0	0	0	0	0	0	0	0	0	0	0	0	0	0	0	0	2455.2	0	0	1867.2	0	0	2622.5	0	0	1813.5	0	0	2461.7	0	0	3494.8	0	0	2015	0	0	2211	0	0	2065.9	0	0	2489.4	0	0	0	0	0	0	0	0	0	0	0	0	0	0	0	0	0	0	0	0	0	0	0	0	0	0	0	0	0	0	0	0	3	0	0	3	0	0	3	0	0	3	0	0	3	0	0	3	0	0	3	0	0	3	0	0	3	0	0	3	0	0	0	0	0	0	0	0	0	0	0	0	0	0	0	0	0	0	0	0	0	0	0	0	0	0	0	0	0	0	0	0	2358700	2358700	0	0	NaN	2358700	0	NaN	NaN	2358700	0	0	0	0	0									4432	1395	174	174	98282	113349	287177	404753;404754;404755	287177	404753	20210826_E1_LC8_Vcelkova_Seiser_ext_Uni_MPL_red_acetylom_fr04_cv40	18387	287177	404753	20210826_E1_LC8_Vcelkova_Seiser_ext_Uni_MPL_red_acetylom_fr04_cv40	18387	287177	404753	20210826_E1_LC8_Vcelkova_Seiser_ext_Uni_MPL_red_acetylom_fr04_cv40	18387
P00374	55	P00374	P00374	Dihydrofolate reductase	DHFR	sp|P00374|DYR_HUMAN Dihydrofolate reductase OS=Homo sapiens OX=9606 GN=DHFR PE=1 SV=2	1	83.9477	0.00489706	84.498	63.798	83.948	1	83.9477	0.00489706	83.948	1	82.7494	0.00529499	84.498	+	1	K	TTSSVEGKQNLVIMGKKTWFSIPEKNRPLKG	X;X;X;X;X;X;X;X;X;X;X;X;X;Oxidation (M);X;Acetyl (K);X;X;X;X;X;X;X;X;Acetyl (K);X;X;X;X;X;X	XXXXXXXXPPPPPPPPPXXXXXXXXXXXXXX	QNLVIMGK(1)K	QNLVIMGK(84)K(-84)	8	3	0.68946	16707	0	0	13865	0	0	13420	0	0	15183	0	0	13570	0	0	14394	0	0	14670	0	0	16706	0	0	14997	0	0	16688	0	0	16707	0	0	13865	0	0	13420	0	0	15183	0	0	13570	0	0	14394	0	0	14670	0	0	16706	0	0	14997	0	0	16688	0	0	4	0	0	4	0	0	4	0	0	4	0	0	4	0	0	4	0	0	4	0	0	4	0	0	4	0	0	4	0	0	7403.5	0	0	5639.4	0	0	7074.7	0	0	6216	0	0	7004.2	0	0	8585.2	0	0	5710.6	0	0	7464.6	0	0	6100.2	0	0	7753.7	0	0	9303.5	0	0	8225.6	0	0	6344.8	0	0	8966.9	0	0	6566.2	0	0	5809.2	0	0	8959.7	0	0	9241.5	0	0	8897	0	0	8934.4	0	0	7403.5	0	0	5639.4	0	0	7074.7	0	0	6216	0	0	7004.2	0	0	8585.2	0	0	5710.6	0	0	7464.6	0	0	6100.2	0	0	7753.7	0	0	9303.5	0	0	8225.6	0	0	6344.8	0	0	8966.9	0	0	6566.2	0	0	5809.2	0	0	8959.7	0	0	9241.5	0	0	8897	0	0	8934.4	0	0	2	0	0	2	0	0	2	0	0	2	0	0	2	0	0	2	0	0	2	0	0	2	0	0	2	0	0	2	0	0	2	0	0	2	0	0	2	0	0	2	0	0	2	0	0	2	0	0	2	0	0	2	0	0	2	0	0	2	0	0	27250000	27250000	0	0	NaN	12123000	13419000	NaN	NaN	12123000	0	0	13419000	0	0									4433	1395	55	55	129172	149722	375539;375540;375541	525496;525497;525498;525499	375541	525498	20210826_E1_LC8_Vcelkova_Seiser_ext_Uni_MPL_red_acetylom_fr02_cv70	3990	375539	525496	20210825_E1_LC8_Vcelkova_Seiser_ext_Uni_MPL_black_acetylom_fr02_cv40	6862	375541	525498	20210826_E1_LC8_Vcelkova_Seiser_ext_Uni_MPL_red_acetylom_fr02_cv70	3990
P00374	99	P00374	P00374	Dihydrofolate reductase	DHFR	sp|P00374|DYR_HUMAN Dihydrofolate reductase OS=Homo sapiens OX=9606 GN=DHFR PE=1 SV=2	1	137.192	3.62506E-11	137.19	110.72	137.19	1	137.192	3.62506E-11	137.19	1	59.2612	0.00441524	59.261	+	1	K	PQGAHFLSRSLDDALKLTEQPELANKVDMVW	X;X;X;X;X;X;X;X;X;X;X;X;X;X;X;Acetyl (K);X;X;X;X;X;X;X;X;X;X;X;X;Oxidation (M);X;X	XXXXXXXXXPPPPPPPPPPPPPPPPPXXXXX	SLDDALK(1)LTEQPELANK	SLDDALK(140)LTEQPELANK(-140)	7	3	0.5136	955.43	0	0	829.8	0	0	1212.1	0	0	795.31	0	0	817.06	0	0	898.82	0	0	599.38	0	0	990.76	0	0	649.5	0	0	1067.8	0	0	955.43	0	0	829.8	0	0	1212.1	0	0	795.31	0	0	817.06	0	0	898.82	0	0	599.38	0	0	990.76	0	0	649.5	0	0	1067.8	0	0	2	0	0	2	0	0	2	0	0	2	0	0	2	0	0	2	0	0	2	0	0	2	0	0	2	0	0	2	0	0	644.36	0	0	545.3	0	0	1046.8	0	0	458.2	0	0	663.58	0	0	768.59	0	0	447.85	0	0	803.82	0	0	403.79	0	0	607.44	0	0	311.07	0	0	284.5	0	0	165.25	0	0	337.11	0	0	153.49	0	0	130.23	0	0	151.54	0	0	186.94	0	0	245.71	0	0	460.36	0	0	644.36	0	0	545.3	0	0	1046.8	0	0	458.2	0	0	663.58	0	0	768.59	0	0	447.85	0	0	803.82	0	0	403.79	0	0	607.44	0	0	311.07	0	0	284.5	0	0	165.25	0	0	337.11	0	0	153.49	0	0	130.23	0	0	151.54	0	0	186.94	0	0	245.71	0	0	460.36	0	0	1	0	0	1	0	0	1	0	0	1	0	0	1	0	0	1	0	0	1	0	0	1	0	0	1	0	0	1	0	0	1	0	0	1	0	0	1	0	0	1	0	0	1	0	0	1	0	0	1	0	0	1	0	0	1	0	0	1	0	0	1765800	1765800	0	0	NaN	1129700	636060	NaN	NaN	1129700	0	0	636060	0	0									4434	1395	99	99	148026	172170	433780;433781	608519;608520	433781	608520	20210826_E1_LC8_Vcelkova_Seiser_ext_Uni_MPL_red_acetylom_fr02_cv40	16293	433781	608520	20210826_E1_LC8_Vcelkova_Seiser_ext_Uni_MPL_red_acetylom_fr02_cv40	16293	433781	608520	20210826_E1_LC8_Vcelkova_Seiser_ext_Uni_MPL_red_acetylom_fr02_cv40	16293
P00374;Q86XF0	64;64	P00374	P00374	Dihydrofolate reductase;Dihydrofolate reductase, mitochondrial	DHFR;DHFRL1	sp|P00374|DYR_HUMAN Dihydrofolate reductase OS=Homo sapiens OX=9606 GN=DHFR PE=1 SV=2;sp|Q86XF0|DYR2_HUMAN Dihydrofolate reductase 2, mitochondrial OS=Homo sapiens OX=9606 GN=DHFR2 PE=1 SV=1	1	65.5625	1.85534E-11	156.8	124.3	65.563	1	65.5625	1.85534E-11	156.8	1	84.7175	3.88483E-08	134.21	+	1	K	NLVIMGKKTWFSIPEKNRPLKGRINLVLSRE	X;X;X;X;Oxidation (M);X;Acetyl (K);X;X;X;X;X;X;X;X;Acetyl (K);X;X;X;X;X;X;X;X;X;X;X;X;X;X;X	XXXXXXXXPPPPPPPPPPPPPXXXXXXXXXX	TWFSIPEK(1)NRPLK	TWFSIPEK(66)NRPLK(-66)	8	3	0.47192	21316	0	0	16627	0	0	17625	0	0	16511	0	0	18712	0	0	18381	0	0	15966	0	0	20376	0	0	16564	0	0	20595	0	0	21316	0	0	16627	0	0	17625	0	0	16511	0	0	18712	0	0	18381	0	0	15966	0	0	20376	0	0	16564	0	0	20595	0	0	8	0	0	8	0	0	8	0	0	8	0	0	8	0	0	8	0	0	8	0	0	8	0	0	8	0	0	8	0	0	14513	0	0	10294	0	0	12623	0	0	10063	0	0	13649	0	0	14710	0	0	9640.2	0	0	12964	0	0	10574	0	0	13978	0	0	6802.7	0	0	6333.1	0	0	5001.8	0	0	6448.2	0	0	5063.2	0	0	3670.7	0	0	6325.9	0	0	7412.9	0	0	5990.1	0	0	6616.5	0	0	14513	0	0	10294	0	0	12623	0	0	10063	0	0	13649	0	0	14710	0	0	9640.2	0	0	12964	0	0	10574	0	0	13978	0	0	6802.7	0	0	6333.1	0	0	5001.8	0	0	6448.2	0	0	5063.2	0	0	3670.7	0	0	6325.9	0	0	7412.9	0	0	5990.1	0	0	6616.5	0	0	5	0	0	5	0	0	5	0	0	5	0	0	5	0	0	5	0	0	5	0	0	5	0	0	5	0	0	5	0	0	3	0	0	3	0	0	3	0	0	3	0	0	3	0	0	3	0	0	3	0	0	3	0	0	3	0	0	3	0	0	15861000	15861000	0	0	NaN	7342000	4168600	NaN	NaN	7342000	0	0	4168600	0	0									4435	1395	64	64	168861	198110	503176;503177;503178;503179;503180	711999;712000;712001;712002;712003;712004;712005;712006	503180	712006	20210826_E1_LC8_Vcelkova_Seiser_ext_Uni_MPL_red_acetylom_fr04_cv70	7377	503178	712003	20210826_E1_LC8_Vcelkova_Seiser_ext_Uni_MPL_red_acetylom_fr04_cv55	12195	503178	712003	20210826_E1_LC8_Vcelkova_Seiser_ext_Uni_MPL_red_acetylom_fr04_cv55	12195
P00374	179	P00374	P00374	Dihydrofolate reductase	DHFR	sp|P00374|DYR_HUMAN Dihydrofolate reductase OS=Homo sapiens OX=9606 GN=DHFR PE=1 SV=2	1	87.3076	0.00464462	123.88	68.167	87.308					1	87.3076	0.00464462	123.88	+	1	K	PGVLSDVQEEKGIKYKFEVYEKND_______	X;X;X;X;X;X;X;X;X;X;Acetyl (K);X;X;X;X;Acetyl (K);X;X;X;X;X;X;X;X;X;X;X;X;X;X;X	XXXXXXXXXXXXXXPPPPPPPPXXXXXXXXX	YK(1)FEVYEK	YK(87)FEVYEK(-87)	2	3	-0.23859	7820.6	0	0	7759.2	0	0	7071.4	0	0	9706.6	0	0	6765.9	0	0	4549	0	0	7325	0	0	8732.1	0	0	6560.4	0	0	7482.1	0	0	7820.6	0	0	7759.2	0	0	7071.4	0	0	9706.6	0	0	6765.9	0	0	4549	0	0	7325	0	0	8732.1	0	0	6560.4	0	0	7482.1	0	0	3	0	0	3	0	0	3	0	0	3	0	0	3	0	0	3	0	0	3	0	0	3	0	0	3	0	0	3	0	0	0	0	0	0	0	0	0	0	0	0	0	0	0	0	0	0	0	0	0	0	0	0	0	0	0	0	0	0	0	0	7820.6	0	0	7759.2	0	0	7071.4	0	0	9706.6	0	0	6765.9	0	0	4549	0	0	7325	0	0	8732.1	0	0	6560.4	0	0	7482.1	0	0	0	0	0	0	0	0	0	0	0	0	0	0	0	0	0	0	0	0	0	0	0	0	0	0	0	0	0	0	0	0	7820.6	0	0	7759.2	0	0	7071.4	0	0	9706.6	0	0	6765.9	0	0	4549	0	0	7325	0	0	8732.1	0	0	6560.4	0	0	7482.1	0	0	0	0	0	0	0	0	0	0	0	0	0	0	0	0	0	0	0	0	0	0	0	0	0	0	0	0	0	0	0	0	3	0	0	3	0	0	3	0	0	3	0	0	3	0	0	3	0	0	3	0	0	3	0	0	3	0	0	3	0	0	5831900	5831900	0	0	NaN	0	3663500	NaN	NaN	0	0	0	3663500	0	0									4436	1395	179	179	185742	217219	551512;551513	779094;779095;779096	551513	779096	20210825_E1_LC8_Vcelkova_Seiser_ext_Uni_MPL_black_acetylom_fr04_cv40	11386	551512	779094	20210825_E1_LC8_Vcelkova_Seiser_ext_Uni_MPL_black_acetylom_fr04_cv40	11377	551512	779094	20210825_E1_LC8_Vcelkova_Seiser_ext_Uni_MPL_black_acetylom_fr04_cv40	11377
P00387	196	P00387	P00387	NADH-cytochrome b5 reductase 3;NADH-cytochrome b5 reductase 3 membrane-bound form;NADH-cytochrome b5 reductase 3 soluble form	CYB5R3	sp|P00387|NB5R3_HUMAN NADH-cytochrome b5 reductase 3 OS=Homo sapiens OX=9606 GN=CYB5R3 PE=1 SV=3	1	143.93	3.37061E-22	143.93	128.61	143.93	1	143.93	3.37061E-22	143.93	1	102.601	4.55385E-10	102.6	+	1	K	GTGITPMLQVIRAIMKDPDDHTVCHLLFANQ	X;X;X;X;X;X;Oxidation (M);X;X;X;X;X;X;X;Oxidation (M);Acetyl (K);X;X;X;X;X;X;X;X;X;X;X;X;X;X;X	XXXXXXXXXXXXPPPPPPPPPPPPPPPPPPP	AIMK(1)DPDDHTVCHLLFANQTEK	AIMK(140)DPDDHTVCHLLFANQTEK(-140)	4	4	-0.30544	1034.5	0	0	1142.2	0	0	599.14	0	0	1245.7	0	0	411.6	0	0	1214.7	0	0	1016.9	0	0	1311.9	0	0	1726.8	0	0	1435.3	0	0	1034.5	0	0	1142.2	0	0	599.14	0	0	1245.7	0	0	411.6	0	0	1214.7	0	0	1016.9	0	0	1311.9	0	0	1726.8	0	0	1435.3	0	0	2	0	0	2	0	0	1	0	0	2	0	0	1	0	0	2	0	0	2	0	0	2	0	0	2	0	0	2	0	0	730.37	0	0	679.72	0	0	599.14	0	0	677.57	0	0	411.6	0	0	988.46	0	0	410.72	0	0	785	0	0	775.98	0	0	861.29	0	0	304.14	0	0	462.51	0	0	0	0	0	568.14	0	0	0	0	0	226.29	0	0	606.17	0	0	526.86	0	0	950.86	0	0	574.03	0	0	730.37	0	0	679.72	0	0	599.14	0	0	677.57	0	0	411.6	0	0	988.46	0	0	410.72	0	0	785	0	0	775.98	0	0	861.29	0	0	304.14	0	0	462.51	0	0	0	0	0	568.14	0	0	0	0	0	226.29	0	0	606.17	0	0	526.86	0	0	950.86	0	0	574.03	0	0	1	0	0	1	0	0	1	0	0	1	0	0	1	0	0	1	0	0	1	0	0	1	0	0	1	0	0	1	0	0	1	0	0	1	0	0	0	0	0	1	0	0	0	0	0	1	0	0	1	0	0	1	0	0	1	0	0	1	0	0	3195900	3195900	0	0	NaN	1999500	1196400	NaN	NaN	1999500	0	0	1196400	0	0									4437	1396	196	196	7274	8370	21696;21697	30752;30753	21697	30753	20210826_E1_LC8_Vcelkova_Seiser_ext_Uni_MPL_red_acetylom_fr04_cv70	6487	21697	30753	20210826_E1_LC8_Vcelkova_Seiser_ext_Uni_MPL_red_acetylom_fr04_cv70	6487	21697	30753	20210826_E1_LC8_Vcelkova_Seiser_ext_Uni_MPL_red_acetylom_fr04_cv70	6487
P00387	120	P00387	P00387	NADH-cytochrome b5 reductase 3;NADH-cytochrome b5 reductase 3 membrane-bound form;NADH-cytochrome b5 reductase 3 soluble form	CYB5R3	sp|P00387|NB5R3_HUMAN NADH-cytochrome b5 reductase 3 OS=Homo sapiens OX=9606 GN=CYB5R3 PE=1 SV=3	1	90.6531	0.000459542	107.21	78.677	90.653	1	90.6531	0.00102162	90.653	1	100.687	0.000459542	107.21	+	1	K	FVDLVIKVYFKDTHPKFPAGGKMSQYLESMQ	X;X;X;X;X;X;X;X;X;X;X;X;X;X;X;Acetyl (K);X;X;X;X;X;X;Oxidation (M);X;X;X;X;X;X;Oxidation (M);X	XXXXXXXXXXXPPPPPPPPPPPXXXXXXXXX	DTHPK(1)FPAGGK	DTHPK(91)FPAGGK(-91)	5	3	-0.21764	32880	0	0	41214	0	0	22561	0	0	41666	0	0	23177	0	0	34377	0	0	36888	0	0	49510	0	0	44430	0	0	43476	0	0	32880	0	0	41214	0	0	22561	0	0	41666	0	0	23177	0	0	34377	0	0	36888	0	0	49510	0	0	44430	0	0	43476	0	0	7	0	0	7	0	0	7	0	0	7	0	0	7	0	0	7	0	0	7	0	0	7	0	0	7	0	0	7	0	0	14807	0	0	13398	0	0	14026	0	0	13821	0	0	12518	0	0	21364	0	0	14257	0	0	19169	0	0	15568	0	0	19671	0	0	18073	0	0	27816	0	0	8534.7	0	0	27845	0	0	10660	0	0	13013	0	0	22631	0	0	30341	0	0	28862	0	0	23806	0	0	14807	0	0	13398	0	0	14026	0	0	13821	0	0	12518	0	0	21364	0	0	14257	0	0	19169	0	0	15568	0	0	19671	0	0	18073	0	0	27816	0	0	8534.7	0	0	27845	0	0	10660	0	0	13013	0	0	22631	0	0	30341	0	0	28862	0	0	23806	0	0	3	0	0	3	0	0	3	0	0	3	0	0	3	0	0	3	0	0	3	0	0	3	0	0	3	0	0	3	0	0	4	0	0	4	0	0	4	0	0	4	0	0	4	0	0	4	0	0	4	0	0	4	0	0	4	0	0	4	0	0	81881000	81881000	0	0	NaN	27785000	52143000	NaN	NaN	27785000	0	0	52143000	0	0									4438	1396	120	120	29409;181563	33965;212642	85273;85274;85275;85276	119299;119300;119301;119302;119303;119304;119305	85276	119303	20210826_E1_LC8_Vcelkova_Seiser_ext_Uni_MPL_red_acetylom_fr03_cv70	2317	85274	119300	20210825_E1_LC8_Vcelkova_Seiser_ext_Uni_MPL_black_acetylom_fr03_cv40	3811	85275	119301	20210825_E1_LC8_Vcelkova_Seiser_ext_Uni_MPL_black_acetylom_fr03_cv70	2409
P00387	163	P00387	P00387	NADH-cytochrome b5 reductase 3;NADH-cytochrome b5 reductase 3 membrane-bound form;NADH-cytochrome b5 reductase 3 soluble form	CYB5R3	sp|P00387|NB5R3_HUMAN NADH-cytochrome b5 reductase 3 OS=Homo sapiens OX=9606 GN=CYB5R3 PE=1 SV=3	1	101.542	0.0107401	101.54	65.017	101.54	1	101.542	0.0107401	101.54	1	91.8667	0.0192644	91.867	+	1	K	LLVYQGKGKFAIRPDKKSNPIIRTVKSVGMI	X;X;X;X;X;X;Acetyl (K);X;X;X;X;X;X;X;X;Acetyl (K);X;X;X;X;X;X;X;X;X;X;X;X;X;Oxidation (M);X	XXXXXXXXXPPPPPPPPXXXXXXXXXXXXXX	FAIRPDK(1)K	FAIRPDK(100)K(-100)	7	3	0.12925	66698	0	0	91066	0	0	52709	0	0	92964	0	0	49173	0	0	84292	0	0	87026	0	0	103120	0	0	100780	0	0	92002	0	0	66698	0	0	91066	0	0	52709	0	0	92964	0	0	49173	0	0	84292	0	0	87026	0	0	103120	0	0	100780	0	0	92002	0	0	4	0	0	4	0	0	4	0	0	4	0	0	4	0	0	4	0	0	4	0	0	4	0	0	4	0	0	4	0	0	34843	0	0	35582	0	0	31217	0	0	37845	0	0	28827	0	0	53858	0	0	39179	0	0	44650	0	0	43459	0	0	42596	0	0	31855	0	0	55483	0	0	21492	0	0	55119	0	0	20347	0	0	30434	0	0	47847	0	0	58472	0	0	57321	0	0	49406	0	0	34843	0	0	35582	0	0	31217	0	0	37845	0	0	28827	0	0	53858	0	0	39179	0	0	44650	0	0	43459	0	0	42596	0	0	31855	0	0	55483	0	0	21492	0	0	55119	0	0	20347	0	0	30434	0	0	47847	0	0	58472	0	0	57321	0	0	49406	0	0	2	0	0	2	0	0	2	0	0	2	0	0	2	0	0	2	0	0	2	0	0	2	0	0	2	0	0	2	0	0	2	0	0	2	0	0	2	0	0	2	0	0	2	0	0	2	0	0	2	0	0	2	0	0	2	0	0	2	0	0	110880000	110880000	0	0	NaN	45390000	65490000	NaN	NaN	45390000	0	0	65490000	0	0									4439	1396	163	163	49505;61134	57204;70409	142571;142572	199936;199937;199938;199939	142572	199938	20210826_E1_LC8_Vcelkova_Seiser_ext_Uni_MPL_red_acetylom_fr02_cv55	5769	142572	199938	20210826_E1_LC8_Vcelkova_Seiser_ext_Uni_MPL_red_acetylom_fr02_cv55	5769	142572	199938	20210826_E1_LC8_Vcelkova_Seiser_ext_Uni_MPL_red_acetylom_fr02_cv55	5769
P00387	156	P00387	P00387	NADH-cytochrome b5 reductase 3;NADH-cytochrome b5 reductase 3 membrane-bound form;NADH-cytochrome b5 reductase 3 soluble form	CYB5R3	sp|P00387|NB5R3_HUMAN NADH-cytochrome b5 reductase 3 OS=Homo sapiens OX=9606 GN=CYB5R3 PE=1 SV=3	1	103.221	0.00405634	103.22	58.911	103.22					1	103.221	0.00405634	103.22	+	1	K	EFRGPSGLLVYQGKGKFAIRPDKKSNPIIRT	X;X;X;X;X;X;X;X;X;X;X;X;X;X;X;Acetyl (K);X;X;X;X;X;X;Acetyl (K);X;X;X;X;X;X;X;X	XXXXXXXXXXXXXXPPPPPPPPPXXXXXXXX	GK(1)FAIRPDK	GK(100)FAIRPDK(-100)	2	3	0.51099	12283	0	0	22719	0	0	6204.4	0	0	21829	0	0	8394.8	0	0	10061	0	0	15216	0	0	29331	0	0	22000	0	0	18973	0	0	12283	0	0	22719	0	0	6204.4	0	0	21829	0	0	8394.8	0	0	10061	0	0	15216	0	0	29331	0	0	22000	0	0	18973	0	0	1	0	0	1	0	0	1	0	0	1	0	0	1	0	0	1	0	0	1	0	0	1	0	0	1	0	0	1	0	0	0	0	0	0	0	0	0	0	0	0	0	0	0	0	0	0	0	0	0	0	0	0	0	0	0	0	0	0	0	0	12283	0	0	22719	0	0	6204.4	0	0	21829	0	0	8394.8	0	0	10061	0	0	15216	0	0	29331	0	0	22000	0	0	18973	0	0	0	0	0	0	0	0	0	0	0	0	0	0	0	0	0	0	0	0	0	0	0	0	0	0	0	0	0	0	0	0	12283	0	0	22719	0	0	6204.4	0	0	21829	0	0	8394.8	0	0	10061	0	0	15216	0	0	29331	0	0	22000	0	0	18973	0	0	0	0	0	0	0	0	0	0	0	0	0	0	0	0	0	0	0	0	0	0	0	0	0	0	0	0	0	0	0	0	1	0	0	1	0	0	1	0	0	1	0	0	1	0	0	1	0	0	1	0	0	1	0	0	1	0	0	1	0	0	23409000	23409000	0	0	NaN	0	23409000	NaN	NaN	0	0	0	23409000	0	0									4440	1396	156	156	61134;63844	70409;73581	177394	248718	177394	248718	20210825_E1_LC8_Vcelkova_Seiser_ext_Uni_MPL_black_acetylom_fr08_cv55	5915	177394	248718	20210825_E1_LC8_Vcelkova_Seiser_ext_Uni_MPL_black_acetylom_fr08_cv55	5915	177394	248718	20210825_E1_LC8_Vcelkova_Seiser_ext_Uni_MPL_black_acetylom_fr08_cv55	5915
P00387	154	P00387	P00387	NADH-cytochrome b5 reductase 3;NADH-cytochrome b5 reductase 3 membrane-bound form;NADH-cytochrome b5 reductase 3 soluble form	CYB5R3	sp|P00387|NB5R3_HUMAN NADH-cytochrome b5 reductase 3 OS=Homo sapiens OX=9606 GN=CYB5R3 PE=1 SV=3	1	93.0108	0.00019479	93.011	70.29	93.011					1	93.0108	0.00019479	93.011	+	1	K	TIEFRGPSGLLVYQGKGKFAIRPDKKSNPII	X;X;X;X;X;X;X;X;X;X;X;X;X;X;X;Acetyl (K);X;Acetyl (K);X;X;X;X;X;X;Acetyl (K);X;X;X;X;X;X	XXXXXPPPPPPPPPPPPPXXXXXXXXXXXXX	GPSGLLVYQGK(1)GK	GPSGLLVYQGK(93)GK(-93)	11	3	1.2711	1207.8	0	0	1695.7	0	0	691.37	0	0	1407.9	0	0	697.8	0	0	1262.8	0	0	1206.9	0	0	1654.5	0	0	1716.3	0	0	1286.8	0	0	1207.8	0	0	1695.7	0	0	691.37	0	0	1407.9	0	0	697.8	0	0	1262.8	0	0	1206.9	0	0	1654.5	0	0	1716.3	0	0	1286.8	0	0	1	0	0	1	0	0	1	0	0	1	0	0	1	0	0	1	0	0	1	0	0	1	0	0	1	0	0	1	0	0	0	0	0	0	0	0	0	0	0	0	0	0	0	0	0	0	0	0	0	0	0	0	0	0	0	0	0	0	0	0	1207.8	0	0	1695.7	0	0	691.37	0	0	1407.9	0	0	697.8	0	0	1262.8	0	0	1206.9	0	0	1654.5	0	0	1716.3	0	0	1286.8	0	0	0	0	0	0	0	0	0	0	0	0	0	0	0	0	0	0	0	0	0	0	0	0	0	0	0	0	0	0	0	0	1207.8	0	0	1695.7	0	0	691.37	0	0	1407.9	0	0	697.8	0	0	1262.8	0	0	1206.9	0	0	1654.5	0	0	1716.3	0	0	1286.8	0	0	0	0	0	0	0	0	0	0	0	0	0	0	0	0	0	0	0	0	0	0	0	0	0	0	0	0	0	0	0	0	1	0	0	1	0	0	1	0	0	1	0	0	1	0	0	1	0	0	1	0	0	1	0	0	1	0	0	1	0	0	1622800	1622800	0	0	NaN	0	1622800	NaN	NaN	0	0	0	1622800	0	0									4441	1396	154	154	63844	73581	186103	262001	186103	262001	20210825_E1_LC8_Vcelkova_Seiser_ext_Uni_MPL_black_acetylom_fr01_cv55	10549	186103	262001	20210825_E1_LC8_Vcelkova_Seiser_ext_Uni_MPL_black_acetylom_fr01_cv55	10549	186103	262001	20210825_E1_LC8_Vcelkova_Seiser_ext_Uni_MPL_black_acetylom_fr01_cv55	10549
P00387	42	P00387	P00387	NADH-cytochrome b5 reductase 3;NADH-cytochrome b5 reductase 3 membrane-bound form;NADH-cytochrome b5 reductase 3 soluble form	CYB5R3	sp|P00387|NB5R3_HUMAN NADH-cytochrome b5 reductase 3 OS=Homo sapiens OX=9606 GN=CYB5R3 PE=1 SV=3	1	160.48	9.81044E-22	160.48	123.32	160.48	1	160.48	9.81044E-22	160.48	1	58.8298	1.8186E-05	96.163	+	1	K	FQRSTPAITLESPDIKYPLRLIDREIISHDT	X;X;X;X;X;X;X;X;X;X;X;Phospho (STY);X;X;X;Acetyl (K);X;X;X;X;X;X;X;X;X;X;X;X;X;X;X	XXXPPPPPPPPPPPPPPPPPXXXXXXXXXXX	STPAITLESPDIK(1)YPLR	STPAITLESPDIK(160)YPLR	13	3	0.37622	2484.9	0	0	2600.1	0	0	2131.2	0	0	2681.7	0	0	2304.1	0	0	2540.6	0	0	2931.4	0	0	3547.5	0	0	3149.7	0	0	3464.4	0	0	2484.9	0	0	2600.1	0	0	2131.2	0	0	2681.7	0	0	2304.1	0	0	2540.6	0	0	2931.4	0	0	3547.5	0	0	3149.7	0	0	3464.4	0	0	5	0	0	6	0	0	4	0	0	5	0	0	5	0	0	4	0	0	5	0	0	5	0	0	5	0	0	5	0	0	1937	0	0	1680.1	0	0	1919	0	0	1756.7	0	0	1736.7	0	0	2243.5	0	0	2120.3	0	0	2485.5	0	0	2152.5	0	0	2468.8	0	0	547.9	0	0	919.99	0	0	212.19	0	0	925.01	0	0	567.39	0	0	297.11	0	0	811.06	0	0	1062	0	0	997.18	0	0	995.6	0	0	1937	0	0	1680.1	0	0	1919	0	0	1756.7	0	0	1736.7	0	0	2243.5	0	0	2120.3	0	0	2485.5	0	0	2152.5	0	0	2468.8	0	0	547.9	0	0	919.99	0	0	212.19	0	0	925.01	0	0	567.39	0	0	297.11	0	0	811.06	0	0	1062	0	0	997.18	0	0	995.6	0	0	3	0	0	3	0	0	3	0	0	3	0	0	3	0	0	3	0	0	3	0	0	3	0	0	3	0	0	3	0	0	2	0	0	3	0	0	1	0	0	2	0	0	2	0	0	1	0	0	2	0	0	2	0	0	2	0	0	2	0	0	7413700	7413700	0	0	NaN	3246000	3910500	NaN	NaN	3246000	0	0	3910500	0	0									4442	1396	42	42	155715	182251	461717;461718;461719;461720	651818;651819;651820;651821;651822;651823;651824	461720	651823	20210826_E1_LC8_Vcelkova_Seiser_ext_Uni_MPL_red_acetylom_fr04_cv40	15146	461720	651823	20210826_E1_LC8_Vcelkova_Seiser_ext_Uni_MPL_red_acetylom_fr04_cv40	15146	461720	651823	20210826_E1_LC8_Vcelkova_Seiser_ext_Uni_MPL_red_acetylom_fr04_cv40	15146
P00387	115	P00387	P00387	NADH-cytochrome b5 reductase 3;NADH-cytochrome b5 reductase 3 membrane-bound form;NADH-cytochrome b5 reductase 3 soluble form	CYB5R3	sp|P00387|NB5R3_HUMAN NADH-cytochrome b5 reductase 3 OS=Homo sapiens OX=9606 GN=CYB5R3 PE=1 SV=3	1	130.94	0.000478947	130.94	55.199	130.94	1	130.94	0.000478947	130.94	1	71.2212	0.0050758	84.213	+	1	K	DDDKGFVDLVIKVYFKDTHPKFPAGGKMSQY	X;X;X;X;X;X;X;X;X;X;X;X;X;X;X;Acetyl (K);X;X;X;X;Acetyl (K);X;X;X;X;X;X;Oxidation (M);X;X;X	XXXXXXXXXXXXPPPPPPPPPXXXXXXXXXX	VYFK(1)DTHPK	VYFK(130)DTHPK(-130)	4	3	-0.22978	35408	0	0	34907	0	0	29737	0	0	34198	0	0	27190	0	0	45598	0	0	35433	0	0	44130	0	0	34838	0	0	43131	0	0	35408	0	0	34907	0	0	29737	0	0	34198	0	0	27190	0	0	45598	0	0	35433	0	0	44130	0	0	34838	0	0	43131	0	0	5	0	0	5	0	0	5	0	0	5	0	0	5	0	0	5	0	0	5	0	0	5	0	0	5	0	0	5	0	0	28705	0	0	25299	0	0	24790	0	0	24361	0	0	21870	0	0	39516	0	0	27248	0	0	33013	0	0	25406	0	0	34458	0	0	6703.2	0	0	9608	0	0	4946.3	0	0	9836.8	0	0	5320.5	0	0	6082.1	0	0	8185.4	0	0	11117	0	0	9431.7	0	0	8673	0	0	28705	0	0	25299	0	0	24790	0	0	24361	0	0	21870	0	0	39516	0	0	27248	0	0	33013	0	0	25406	0	0	34458	0	0	6703.2	0	0	9608	0	0	4946.3	0	0	9836.8	0	0	5320.5	0	0	6082.1	0	0	8185.4	0	0	11117	0	0	9431.7	0	0	8673	0	0	3	0	0	3	0	0	3	0	0	3	0	0	3	0	0	3	0	0	3	0	0	3	0	0	3	0	0	3	0	0	2	0	0	2	0	0	2	0	0	2	0	0	2	0	0	2	0	0	2	0	0	2	0	0	2	0	0	2	0	0	86767000	86767000	0	0	NaN	22479000	61213000	NaN	NaN	22479000	0	0	61213000	0	0									4443	1396	115	115	181563	212642	540537;540538;540539	764400;764401;764402;764403;764404	540539	764402	20210826_E1_LC8_Vcelkova_Seiser_ext_Uni_MPL_red_acetylom_fr07_cv55	5584	540539	764402	20210826_E1_LC8_Vcelkova_Seiser_ext_Uni_MPL_red_acetylom_fr07_cv55	5584	540539	764402	20210826_E1_LC8_Vcelkova_Seiser_ext_Uni_MPL_red_acetylom_fr07_cv55	5584
P00390	97	P00390	P00390	Glutathione reductase, mitochondrial	GSR	sp|P00390|GSHR_HUMAN Glutathione reductase, mitochondrial OS=Homo sapiens OX=9606 GN=GSR PE=1 SV=2	1	153.106	1.67307E-22	153.11	124.53	153.11					1	153.106	1.67307E-22	153.11	+	1	K	RAAELGARAAVVESHKLGGTCVNVGCVPKKV	X;X;X;X;X;X;X;X;X;X;X;X;X;X;X;Acetyl (K);X;X;X;X;X;X;X;X;X;X;X;X;X;X;X	XXXXXXXXPPPPPPPPPPPPPPPPPPPPPXX	AAVVESHK(1)LGGTCVNVGCVPK	AAVVESHK(150)LGGTCVNVGCVPK(-150)	8	4	0.3974	2654.5	0	0	2761.8	0	0	1951.8	0	0	3108	0	0	1970.9	0	0	1945.5	0	0	3177.1	0	0	2954.7	0	0	3190.2	0	0	3636.5	0	0	2654.5	0	0	2761.8	0	0	1951.8	0	0	3108	0	0	1970.9	0	0	1945.5	0	0	3177.1	0	0	2954.7	0	0	3190.2	0	0	3636.5	0	0	1	0	0	1	0	0	1	0	0	1	0	0	1	0	0	1	0	0	1	0	0	1	0	0	1	0	0	1	0	0	0	0	0	0	0	0	0	0	0	0	0	0	0	0	0	0	0	0	0	0	0	0	0	0	0	0	0	0	0	0	2654.5	0	0	2761.8	0	0	1951.8	0	0	3108	0	0	1970.9	0	0	1945.5	0	0	3177.1	0	0	2954.7	0	0	3190.2	0	0	3636.5	0	0	0	0	0	0	0	0	0	0	0	0	0	0	0	0	0	0	0	0	0	0	0	0	0	0	0	0	0	0	0	0	2654.5	0	0	2761.8	0	0	1951.8	0	0	3108	0	0	1970.9	0	0	1945.5	0	0	3177.1	0	0	2954.7	0	0	3190.2	0	0	3636.5	0	0	0	0	0	0	0	0	0	0	0	0	0	0	0	0	0	0	0	0	0	0	0	0	0	0	0	0	0	0	0	0	1	0	0	1	0	0	1	0	0	1	0	0	1	0	0	1	0	0	1	0	0	1	0	0	1	0	0	1	0	0	4165400	4165400	0	0	NaN	0	4165400	NaN	NaN	0	0	0	4165400	0	0									4444	1397	97	97	2001	2313	6158	8925	6158	8925	20210825_E1_LC8_Vcelkova_Seiser_ext_Uni_MPL_black_acetylom_fr05_cv55	8964	6158	8925	20210825_E1_LC8_Vcelkova_Seiser_ext_Uni_MPL_black_acetylom_fr05_cv55	8964	6158	8925	20210825_E1_LC8_Vcelkova_Seiser_ext_Uni_MPL_black_acetylom_fr05_cv55	8964
P00390	296	P00390	P00390	Glutathione reductase, mitochondrial	GSR	sp|P00390|GSHR_HUMAN Glutathione reductase, mitochondrial OS=Homo sapiens OX=9606 GN=GSR PE=1 SV=2	1	96.3311	0.00780131	114.5	63.618	96.331					1	96.3311	0.00780131	114.5	+	1	K	ELENAGVEVLKFSQVKEVKKTLSGLEVSMVT	X;X;X;X;X;X;X;X;X;X;X;X;X;X;X;Acetyl (K);X;X;X;X;X;X;X;X;X;X;X;X;Oxidation (M);X;X	XXXXXXXXXXXPPPPPPPPXXXXXXXXXXXX	FSQVK(1)EVK	FSQVK(96)EVK(-96)	5	3	0.60846	7450.2	0	0	9724.4	0	0	3797.3	0	0	10759	0	0	4755.1	0	0	5251.3	0	0	7324.5	0	0	10781	0	0	8606.6	0	0	9085.5	0	0	7450.2	0	0	9724.4	0	0	3797.3	0	0	10759	0	0	4755.1	0	0	5251.3	0	0	7324.5	0	0	10781	0	0	8606.6	0	0	9085.5	0	0	2	0	0	2	0	0	2	0	0	2	0	0	2	0	0	2	0	0	2	0	0	2	0	0	2	0	0	2	0	0	0	0	0	0	0	0	0	0	0	0	0	0	0	0	0	0	0	0	0	0	0	0	0	0	0	0	0	0	0	0	7450.2	0	0	9724.4	0	0	3797.3	0	0	10759	0	0	4755.1	0	0	5251.3	0	0	7324.5	0	0	10781	0	0	8606.6	0	0	9085.5	0	0	0	0	0	0	0	0	0	0	0	0	0	0	0	0	0	0	0	0	0	0	0	0	0	0	0	0	0	0	0	0	7450.2	0	0	9724.4	0	0	3797.3	0	0	10759	0	0	4755.1	0	0	5251.3	0	0	7324.5	0	0	10781	0	0	8606.6	0	0	9085.5	0	0	0	0	0	0	0	0	0	0	0	0	0	0	0	0	0	0	0	0	0	0	0	0	0	0	0	0	0	0	0	0	2	0	0	2	0	0	2	0	0	2	0	0	2	0	0	2	0	0	2	0	0	2	0	0	2	0	0	2	0	0	6028900	6028900	0	0	NaN	0	2173100	NaN	NaN	0	0	0	2173100	0	0									4445	1397	296	296	54433	62742	156484;156485	219375;219376	156485	219376	20210825_E1_LC8_Vcelkova_Seiser_ext_Uni_MPL_black_acetylom_fr06_cv55	7927	156484	219375	20210825_E1_LC8_Vcelkova_Seiser_ext_Uni_MPL_black_acetylom_fr06_cv40	7757	156485	219376	20210825_E1_LC8_Vcelkova_Seiser_ext_Uni_MPL_black_acetylom_fr06_cv55	7927
P00390	401	P00390	P00390	Glutathione reductase, mitochondrial	GSR	sp|P00390|GSHR_HUMAN Glutathione reductase, mitochondrial OS=Homo sapiens OX=9606 GN=GSR PE=1 SV=2	1	72.6431	0.00145247	134.59	97.117	72.643	1	72.6431	0.00256635	120.68	1	70.5516	0.00145247	134.59	+	1	K	AIAAGRKLAHRLFEYKEDSKLDYNNIPTVVF	X;X;X;X;X;X;X;X;X;X;X;X;X;X;X;Acetyl (K);X;X;X;X;X;X;X;X;X;X;X;X;X;X;X	XXXXXXXXXXXPPPPPPPPPXXXXXXXXXXX	LFEYK(1)EDSK	LFEYK(73)EDSK(-73)	5	3	-1.229	5404.9	0	0	5648.6	0	0	3581.5	0	0	5303.6	0	0	3722.9	0	0	5358.1	0	0	4531.3	0	0	6534.9	0	0	5091.4	0	0	6100	0	0	5404.9	0	0	5648.6	0	0	3581.5	0	0	5303.6	0	0	3722.9	0	0	5358.1	0	0	4531.3	0	0	6534.9	0	0	5091.4	0	0	6100	0	0	4	0	0	4	0	0	4	0	0	4	0	0	4	0	0	4	0	0	4	0	0	4	0	0	4	0	0	4	0	0	2797.1	0	0	2155.2	0	0	2462.7	0	0	2095.5	0	0	2328.9	0	0	3540.7	0	0	2032.9	0	0	2910.4	0	0	2035.3	0	0	3220.9	0	0	2607.8	0	0	3493.4	0	0	1118.8	0	0	3208	0	0	1394	0	0	1817.4	0	0	2498.4	0	0	3624.5	0	0	3056	0	0	2879	0	0	2797.1	0	0	2155.2	0	0	2462.7	0	0	2095.5	0	0	2328.9	0	0	3540.7	0	0	2032.9	0	0	2910.4	0	0	2035.3	0	0	3220.9	0	0	2607.8	0	0	3493.4	0	0	1118.8	0	0	3208	0	0	1394	0	0	1817.4	0	0	2498.4	0	0	3624.5	0	0	3056	0	0	2879	0	0	2	0	0	2	0	0	2	0	0	2	0	0	2	0	0	2	0	0	2	0	0	2	0	0	2	0	0	2	0	0	2	0	0	2	0	0	2	0	0	2	0	0	2	0	0	2	0	0	2	0	0	2	0	0	2	0	0	2	0	0	4526300	4526300	0	0	NaN	664980	1078300	NaN	NaN	664980	0	0	1078300	0	0									4446	1397	401	401	93265	107767	273455;273456;273457;273458	385347;385348;385349;385350	273458	385350	20210826_E1_LC8_Vcelkova_Seiser_ext_Uni_MPL_red_acetylom_fr03_cv70	6469	273455	385347	20210825_E1_LC8_Vcelkova_Seiser_ext_Uni_MPL_black_acetylom_fr03_cv40	11260	273455	385347	20210825_E1_LC8_Vcelkova_Seiser_ext_Uni_MPL_black_acetylom_fr03_cv40	11260
P00390	354	P00390	P00390	Glutathione reductase, mitochondrial	GSR	sp|P00390|GSHR_HUMAN Glutathione reductase, mitochondrial OS=Homo sapiens OX=9606 GN=GSR PE=1 SV=2	1	184.699	1.90384E-45	184.7	161.25	184.7	1	184.699	1.90384E-45	184.7	1	77.8466	3.00129E-05	77.847	+	1	K	TKDLSLNKLGIQTDDKGHIIVDEFQNTNVKG	X;X;X;X;X;X;X;X;X;X;X;X;X;X;X;Acetyl (K);X;X;X;X;X;X;X;X;X;X;X;X;X;X;X	XXXXXXXXPPPPPPPPPPPPPPPPPPPPPPX	LGIQTDDK(1)GHIIVDEFQNTNVK	LGIQTDDK(180)GHIIVDEFQNTNVK(-180)	8	4	-0.1966	6488.8	0	0	6619.1	0	0	6083.2	0	0	6417.3	0	0	5445.5	0	0	10725	0	0	5545.4	0	0	7438.2	0	0	6267.8	0	0	7073	0	0	6488.8	0	0	6619.1	0	0	6083.2	0	0	6417.3	0	0	5445.5	0	0	10725	0	0	5545.4	0	0	7438.2	0	0	6267.8	0	0	7073	0	0	8	0	0	8	0	0	7	0	0	8	0	0	6	0	0	8	0	0	7	0	0	8	0	0	8	0	0	7	0	0	6354.9	0	0	6403.4	0	0	6083.2	0	0	6217.7	0	0	5445.5	0	0	10558	0	0	5381.1	0	0	7142.7	0	0	6089.4	0	0	6794.3	0	0	133.89	0	0	215.7	0	0	0	0	0	199.62	0	0	0	0	0	167.41	0	0	164.27	0	0	295.52	0	0	178.33	0	0	278.71	0	0	6354.9	0	0	6403.4	0	0	6083.2	0	0	6217.7	0	0	5445.5	0	0	10558	0	0	5381.1	0	0	7142.7	0	0	6089.4	0	0	6794.3	0	0	133.89	0	0	215.7	0	0	0	0	0	199.62	0	0	0	0	0	167.41	0	0	164.27	0	0	295.52	0	0	178.33	0	0	278.71	0	0	7	0	0	7	0	0	7	0	0	7	0	0	6	0	0	7	0	0	6	0	0	7	0	0	7	0	0	6	0	0	1	0	0	1	0	0	0	0	0	1	0	0	0	0	0	1	0	0	1	0	0	1	0	0	1	0	0	1	0	0	43915000	43915000	0	0	NaN	26120000	660450	NaN	NaN	26120000	0	0	660450	0	0									4447	1397	354	354	94413	109068	276928;276929;276930;276931;276932	390393;390394;390395;390396;390397;390398;390399;390400	276932	390398	20210826_E1_LC8_Vcelkova_Seiser_ext_Uni_MPL_red_acetylom_fr03_cv70	8349	276932	390398	20210826_E1_LC8_Vcelkova_Seiser_ext_Uni_MPL_red_acetylom_fr03_cv70	8349	276932	390398	20210826_E1_LC8_Vcelkova_Seiser_ext_Uni_MPL_red_acetylom_fr03_cv70	8349
P00390	456	P00390	P00390	Glutathione reductase, mitochondrial	GSR	sp|P00390|GSHR_HUMAN Glutathione reductase, mitochondrial OS=Homo sapiens OX=9606 GN=GSR PE=1 SV=2	1	116.874	1.45729E-07	116.87	110.1	116.87					1	116.874	1.45729E-07	116.87	+	1	K	KTYSTSFTPMYHAVTKRKTKCVMKMVCANKE	X;X;X;X;X;X;X;X;X;Oxidation (M);X;X;X;X;X;Acetyl (K);X;X;X;X;X;X;X;X;X;X;X;X;X;X;X	XPPPPPPPPPPPPPPPPXXXXXXXXXXXXXX	TYSTSFTPMYHAVTK(1)R	TYSTSFTPMYHAVTK(120)R	15	3	-0.2717	1012.6	0	0	1808	0	0	825.41	0	0	1971.9	0	0	980.75	0	0	1227.9	0	0	1372.1	0	0	2092.3	0	0	1495.4	0	0	1601.9	0	0	1012.6	0	0	1808	0	0	825.41	0	0	1971.9	0	0	980.75	0	0	1227.9	0	0	1372.1	0	0	2092.3	0	0	1495.4	0	0	1601.9	0	0	1	0	0	1	0	0	1	0	0	1	0	0	1	0	0	1	0	0	1	0	0	1	0	0	1	0	0	1	0	0	0	0	0	0	0	0	0	0	0	0	0	0	0	0	0	0	0	0	0	0	0	0	0	0	0	0	0	0	0	0	1012.6	0	0	1808	0	0	825.41	0	0	1971.9	0	0	980.75	0	0	1227.9	0	0	1372.1	0	0	2092.3	0	0	1495.4	0	0	1601.9	0	0	0	0	0	0	0	0	0	0	0	0	0	0	0	0	0	0	0	0	0	0	0	0	0	0	0	0	0	0	0	0	1012.6	0	0	1808	0	0	825.41	0	0	1971.9	0	0	980.75	0	0	1227.9	0	0	1372.1	0	0	2092.3	0	0	1495.4	0	0	1601.9	0	0	0	0	0	0	0	0	0	0	0	0	0	0	0	0	0	0	0	0	0	0	0	0	0	0	0	0	0	0	0	0	1	0	0	1	0	0	1	0	0	1	0	0	1	0	0	1	0	0	1	0	0	1	0	0	1	0	0	1	0	0	7879800	7879800	0	0	NaN	0	7879800	NaN	NaN	0	0	0	7879800	0	0									4448	1397	456	456	169212	198502	504081	713146	504081	713146	20210825_E1_LC8_Vcelkova_Seiser_ext_Uni_MPL_black_acetylom_fr08_cv40	6667	504081	713146	20210825_E1_LC8_Vcelkova_Seiser_ext_Uni_MPL_black_acetylom_fr08_cv40	6667	504081	713146	20210825_E1_LC8_Vcelkova_Seiser_ext_Uni_MPL_black_acetylom_fr08_cv40	6667
P00441	10	P00441	P00441	Superoxide dismutase [Cu-Zn]	SOD1	sp|P00441|SODC_HUMAN Superoxide dismutase [Cu-Zn] OS=Homo sapiens OX=9606 GN=SOD1 PE=1 SV=2	1	89.8461	2.0529E-06	89.846	66.746	89.846	1	89.8461	2.0529E-06	89.846					+	1	K	______MATKAVCVLKGDGPVQGIINFEQKE	X;X;X;X;X;X;X;X;X;X;X;X;X;X;X;Acetyl (K);X;X;X;X;X;X;X;X;X;X;X;X;X;X;X	XXXXXXXXXXPPPPPPPPPPPPPPPPPPPPX	AVCVLK(1)GDGPVQGIINFEQK	AVCVLK(90)GDGPVQGIINFEQK(-90)	6	4	-1.4414	233.34	0	0	293.59	0	0	367.18	0	0	170.48	0	0	293.37	0	0	447.95	0	0	349.5	0	0	321.02	0	0	311.74	0	0	314.78	0	0	233.34	0	0	293.59	0	0	367.18	0	0	170.48	0	0	293.37	0	0	447.95	0	0	349.5	0	0	321.02	0	0	311.74	0	0	314.78	0	0	1	0	0	1	0	0	1	0	0	1	0	0	1	0	0	1	0	0	1	0	0	1	0	0	1	0	0	1	0	0	233.34	0	0	293.59	0	0	367.18	0	0	170.48	0	0	293.37	0	0	447.95	0	0	349.5	0	0	321.02	0	0	311.74	0	0	314.78	0	0	0	0	0	0	0	0	0	0	0	0	0	0	0	0	0	0	0	0	0	0	0	0	0	0	0	0	0	0	0	0	233.34	0	0	293.59	0	0	367.18	0	0	170.48	0	0	293.37	0	0	447.95	0	0	349.5	0	0	321.02	0	0	311.74	0	0	314.78	0	0	0	0	0	0	0	0	0	0	0	0	0	0	0	0	0	0	0	0	0	0	0	0	0	0	0	0	0	0	0	0	1	0	0	1	0	0	1	0	0	1	0	0	1	0	0	1	0	0	1	0	0	1	0	0	1	0	0	1	0	0	0	0	0	0	0	0	0	0	0	0	0	0	0	0	0	0	0	0	0	0	0	0	0	0	0	0	0	0	0	0	715250	715250	0	0	NaN	715250	0	NaN	NaN	715250	0	0	0	0	0									4449	1401	10	10	14956	17428	45421	64674	45421	64674	20210826_E1_LC8_Vcelkova_Seiser_ext_Uni_MPL_red_acetylom_fr07_cv40	17521	45421	64674	20210826_E1_LC8_Vcelkova_Seiser_ext_Uni_MPL_red_acetylom_fr07_cv40	17521	45421	64674	20210826_E1_LC8_Vcelkova_Seiser_ext_Uni_MPL_red_acetylom_fr07_cv40	17521
P00441	123	P00441	P00441	Superoxide dismutase [Cu-Zn]	SOD1	sp|P00441|SODC_HUMAN Superoxide dismutase [Cu-Zn] OS=Homo sapiens OX=9606 GN=SOD1 PE=1 SV=2	1	204.347	7.51272E-21	204.35	171.85	204.35	1	204.347	7.51272E-21	204.35	1	177.21	3.73034E-14	177.21	+	1	K	SGDHCIIGRTLVVHEKADDLGKGGNEESTKT	X;X;X;X;X;X;X;X;X;X;X;X;X;X;X;Acetyl (K);X;X;X;X;X;X;X;X;X;X;X;X;X;X;X	XXXXXXXXXPPPPPPPPPPPPPXXXXXXXXX	TLVVHEK(1)ADDLGK	TLVVHEK(200)ADDLGK(-200)	7	3	0.12072	41798	0	0	40008	0	0	25945	0	0	50519	0	0	24893	0	0	38468	0	0	30235	0	0	41426	0	0	31695	0	0	43494	0	0	41798	0	0	40008	0	0	25945	0	0	50519	0	0	24893	0	0	38468	0	0	30235	0	0	41426	0	0	31695	0	0	43494	0	0	6	0	0	6	0	0	6	0	0	6	0	0	6	0	0	6	0	0	6	0	0	6	0	0	6	0	0	6	0	0	19156	0	0	13814	0	0	17169	0	0	17222	0	0	15645	0	0	25595	0	0	13024	0	0	14865	0	0	13121	0	0	22125	0	0	22642	0	0	26194	0	0	8775.9	0	0	33297	0	0	9248.3	0	0	12873	0	0	17211	0	0	26560	0	0	18574	0	0	21370	0	0	19156	0	0	13814	0	0	17169	0	0	17222	0	0	15645	0	0	25595	0	0	13024	0	0	14865	0	0	13121	0	0	22125	0	0	22642	0	0	26194	0	0	8775.9	0	0	33297	0	0	9248.3	0	0	12873	0	0	17211	0	0	26560	0	0	18574	0	0	21370	0	0	3	0	0	3	0	0	3	0	0	3	0	0	3	0	0	3	0	0	3	0	0	3	0	0	3	0	0	3	0	0	3	0	0	3	0	0	3	0	0	3	0	0	3	0	0	3	0	0	3	0	0	3	0	0	3	0	0	3	0	0	135910000	135910000	0	0	NaN	43819000	92087000	NaN	NaN	43819000	0	0	92087000	0	0									4450	1401	123	123	163950	192060	487528;487529	689437;689438;689439;689440;689441;689442	487529	689440	20210826_E1_LC8_Vcelkova_Seiser_ext_Uni_MPL_red_acetylom_fr02_cv70	4419	487529	689440	20210826_E1_LC8_Vcelkova_Seiser_ext_Uni_MPL_red_acetylom_fr02_cv70	4419	487529	689440	20210826_E1_LC8_Vcelkova_Seiser_ext_Uni_MPL_red_acetylom_fr02_cv70	4419
P00491	95	P00491	P00491	Purine nucleoside phosphorylase	PNP	sp|P00491|PNPH_HUMAN Purine nucleoside phosphorylase OS=Homo sapiens OX=9606 GN=PNP PE=1 SV=2	1	76.1506	0.000212622	76.151	70.17	76.151	1	76.1506	0.000212622	76.151	1	61.2648	0.00160833	61.265	+	1	K	MMQGRFHMYEGYPLWKVTFPVRVFHLLGVDT	X;X;X;X;X;X;X;Oxidation (M);X;X;X;X;X;X;X;Acetyl (K);X;X;X;X;X;X;X;X;X;X;X;X;X;X;X	XXXXXPPPPPPPPPPPPPPPPPXXXXXXXXX	FHMYEGYPLWK(1)VTFPVR	FHMYEGYPLWK(76)VTFPVR	11	3	1.9849	153.12	0	0	265.53	0	0	145.18	0	0	0	0	0	119.61	0	0	0	0	0	305.5	0	0	0	0	0	0	0	0	0	0	0	153.12	0	0	265.53	0	0	145.18	0	0	0	0	0	119.61	0	0	0	0	0	305.5	0	0	0	0	0	0	0	0	0	0	0	1	0	0	1	0	0	1	0	0	0	0	0	1	0	0	0	0	0	2	0	0	0	0	0	0	0	0	0	0	0	0	0	0	0	0	0	145.18	0	0	0	0	0	0	0	0	0	0	0	163.77	0	0	0	0	0	0	0	0	0	0	0	153.12	0	0	265.53	0	0	0	0	0	0	0	0	119.61	0	0	0	0	0	141.72	0	0	0	0	0	0	0	0	0	0	0	0	0	0	0	0	0	145.18	0	0	0	0	0	0	0	0	0	0	0	163.77	0	0	0	0	0	0	0	0	0	0	0	153.12	0	0	265.53	0	0	0	0	0	0	0	0	119.61	0	0	0	0	0	141.72	0	0	0	0	0	0	0	0	0	0	0	0	0	0	0	0	0	1	0	0	0	0	0	0	0	0	0	0	0	1	0	0	0	0	0	0	0	0	0	0	0	1	0	0	1	0	0	0	0	0	0	0	0	1	0	0	0	0	0	1	0	0	0	0	0	0	0	0	0	0	0	820660	820660	0	0	NaN	507480	313180	NaN	NaN	507480	0	0	313180	0	0									4451	1403	95	95	51462	59380	148051;148052	207464;207465	148052	207465	20210826_E1_LC8_Vcelkova_Seiser_ext_Uni_MPL_red_acetylom_fr05_cv55	16473	148052	207465	20210826_E1_LC8_Vcelkova_Seiser_ext_Uni_MPL_red_acetylom_fr05_cv55	16473	148052	207465	20210826_E1_LC8_Vcelkova_Seiser_ext_Uni_MPL_red_acetylom_fr05_cv55	16473
P00492	213	P00492	P00492	Hypoxanthine-guanine phosphoribosyltransferase	HPRT1	sp|P00492|HPRT_HUMAN Hypoxanthine-guanine phosphoribosyltransferase OS=Homo sapiens OX=9606 GN=HPRT1 PE=1 SV=2	1	176.04	3.50593E-22	183.23	140.05	176.04	1	176.04	6.87579E-20	176.04	1	183.232	3.50593E-22	183.23	+	1	K	YFRDLNHVCVISETGKAKYKA__________	X;X;X;X;X;X;X;X;X;X;X;X;X;X;X;Acetyl (K);X;X;X;X;X;X;X;X;X;X;X;X;X;X;X	XXXPPPPPPPPPPPPPPPXXXXXXXXXXXXX	DLNHVCVISETGK(1)AK	DLNHVCVISETGK(180)AK(-180)	13	3	0.041605	23339	0	0	20158	0	0	20991	0	0	20634	0	0	21529	0	0	20899	0	0	17334	0	0	19470	0	0	17877	0	0	22344	0	0	23339	0	0	20158	0	0	20991	0	0	20634	0	0	21529	0	0	20899	0	0	17334	0	0	19470	0	0	17877	0	0	22344	0	0	4	0	0	4	0	0	4	0	0	4	0	0	4	0	0	4	0	0	4	0	0	4	0	0	4	0	0	4	0	0	9183.5	0	0	6803	0	0	9059.7	0	0	8202.8	0	0	9733.7	0	0	9608.1	0	0	6521.4	0	0	7335.6	0	0	6285.6	0	0	8301.7	0	0	14156	0	0	13355	0	0	11931	0	0	12432	0	0	11796	0	0	11291	0	0	10813	0	0	12134	0	0	11592	0	0	14042	0	0	9183.5	0	0	6803	0	0	9059.7	0	0	8202.8	0	0	9733.7	0	0	9608.1	0	0	6521.4	0	0	7335.6	0	0	6285.6	0	0	8301.7	0	0	14156	0	0	13355	0	0	11931	0	0	12432	0	0	11796	0	0	11291	0	0	10813	0	0	12134	0	0	11592	0	0	14042	0	0	2	0	0	2	0	0	2	0	0	2	0	0	2	0	0	2	0	0	2	0	0	2	0	0	2	0	0	2	0	0	2	0	0	2	0	0	2	0	0	2	0	0	2	0	0	2	0	0	2	0	0	2	0	0	2	0	0	2	0	0	42635000	42635000	0	0	NaN	16693000	25942000	NaN	NaN	16693000	0	0	25942000	0	0									4452	1404	213	213	25683	29527	74069;74070	103516;103517;103518;103519	74070	103518	20210826_E1_LC8_Vcelkova_Seiser_ext_Uni_MPL_red_acetylom_fr03_cv55	7367	74069	103516	20210825_E1_LC8_Vcelkova_Seiser_ext_Uni_MPL_black_acetylom_fr03_cv55	7407	74069	103516	20210825_E1_LC8_Vcelkova_Seiser_ext_Uni_MPL_black_acetylom_fr03_cv55	7407
P00492	69	P00492	P00492	Hypoxanthine-guanine phosphoribosyltransferase	HPRT1	sp|P00492|HPRT_HUMAN Hypoxanthine-guanine phosphoribosyltransferase OS=Homo sapiens OX=9606 GN=HPRT1 PE=1 SV=2	1	83.9683	6.01976E-05	83.968	63.305	83.968					1	83.9683	6.01976E-05	83.968	+	1	K	MKEMGGHHIVALCVLKGGYKFFADLLDYIKA	X;X;X;Oxidation (M);X;X;X;X;X;X;X;X;X;X;X;Acetyl (K);X;X;X;X;X;X;X;X;X;X;X;X;X;X;X	XXPPPPPPPPPPPPPPPPPPXXXXXXXXXXX	EMGGHHIVALCVLK(1)GGYK	EMGGHHIVALCVLK(84)GGYK(-84)	14	4	0.74235	1268.3	0	0	936.63	0	0	595.22	0	0	969.37	0	0	860.55	0	0	786.1	0	0	1309.6	0	0	1452.7	0	0	1481.8	0	0	1584.1	0	0	1268.3	0	0	936.63	0	0	595.22	0	0	969.37	0	0	860.55	0	0	786.1	0	0	1309.6	0	0	1452.7	0	0	1481.8	0	0	1584.1	0	0	1	0	0	1	0	0	1	0	0	1	0	0	1	0	0	1	0	0	1	0	0	1	0	0	1	0	0	1	0	0	0	0	0	0	0	0	0	0	0	0	0	0	0	0	0	0	0	0	0	0	0	0	0	0	0	0	0	0	0	0	1268.3	0	0	936.63	0	0	595.22	0	0	969.37	0	0	860.55	0	0	786.1	0	0	1309.6	0	0	1452.7	0	0	1481.8	0	0	1584.1	0	0	0	0	0	0	0	0	0	0	0	0	0	0	0	0	0	0	0	0	0	0	0	0	0	0	0	0	0	0	0	0	1268.3	0	0	936.63	0	0	595.22	0	0	969.37	0	0	860.55	0	0	786.1	0	0	1309.6	0	0	1452.7	0	0	1481.8	0	0	1584.1	0	0	0	0	0	0	0	0	0	0	0	0	0	0	0	0	0	0	0	0	0	0	0	0	0	0	0	0	0	0	0	0	1	0	0	1	0	0	1	0	0	1	0	0	1	0	0	1	0	0	1	0	0	1	0	0	1	0	0	1	0	0	2176300	2176300	0	0	NaN	0	2176300	NaN	NaN	0	0	0	2176300	0	0									4453	1404	69	69	42071	48545	121515	170580	121515	170580	20210825_E1_LC8_Vcelkova_Seiser_ext_Uni_MPL_black_acetylom_fr01_cv70	5349	121515	170580	20210825_E1_LC8_Vcelkova_Seiser_ext_Uni_MPL_black_acetylom_fr01_cv70	5349	121515	170580	20210825_E1_LC8_Vcelkova_Seiser_ext_Uni_MPL_black_acetylom_fr01_cv70	5349
P00492	103	P00492	P00492	Hypoxanthine-guanine phosphoribosyltransferase	HPRT1	sp|P00492|HPRT_HUMAN Hypoxanthine-guanine phosphoribosyltransferase OS=Homo sapiens OX=9606 GN=HPRT1 PE=1 SV=2	1	169.395	8.05894E-17	183.28	160.27	169.4	1	169.395	2.69764E-14	169.4	1	183.277	8.05894E-17	183.28	+	1	K	NSDRSIPMTVDFIRLKSYCNDQSTGDIKVIG	X;X;X;X;X;X;X;X;X;X;X;X;X;X;X;Acetyl (K);Phospho (STY);X;X;X;X;X;X;X;X;X;X;Acetyl (K);X;X;X	XXXXXXXXXXXXXXPPPPPPPPPPPPPPXXX	LK(1)SYCNDQSTGDIK	LK(170)SYCNDQSTGDIK(-170)	2	3	0.37262	13615	0	0	12273	0	0	10610	0	0	10661	0	0	12343	0	0	9622.2	0	0	13113	0	0	15060	0	0	16390	0	0	14562	0	0	13615	0	0	12273	0	0	10610	0	0	10661	0	0	12343	0	0	9622.2	0	0	13113	0	0	15060	0	0	16390	0	0	14562	0	0	2	0	0	2	0	0	2	0	0	2	0	0	2	0	0	2	0	0	2	0	0	2	0	0	2	0	0	2	0	0	6377.6	0	0	3362.1	0	0	6079.7	0	0	3421.2	0	0	5911.3	0	0	5283.6	0	0	4490.5	0	0	5065.7	0	0	4525.1	0	0	4610.8	0	0	7237.5	0	0	8911.3	0	0	4530	0	0	7240	0	0	6431.3	0	0	4338.5	0	0	8622.9	0	0	9994.8	0	0	11865	0	0	9950.9	0	0	6377.6	0	0	3362.1	0	0	6079.7	0	0	3421.2	0	0	5911.3	0	0	5283.6	0	0	4490.5	0	0	5065.7	0	0	4525.1	0	0	4610.8	0	0	7237.5	0	0	8911.3	0	0	4530	0	0	7240	0	0	6431.3	0	0	4338.5	0	0	8622.9	0	0	9994.8	0	0	11865	0	0	9950.9	0	0	1	0	0	1	0	0	1	0	0	1	0	0	1	0	0	1	0	0	1	0	0	1	0	0	1	0	0	1	0	0	1	0	0	1	0	0	1	0	0	1	0	0	1	0	0	1	0	0	1	0	0	1	0	0	1	0	0	1	0	0	32611000	32611000	0	0	NaN	14094000	18517000	NaN	NaN	14094000	0	0	18517000	0	0									4454	1404	103	103	96730	111662	283197;283198	399253;399254	283198	399254	20210826_E1_LC8_Vcelkova_Seiser_ext_Uni_MPL_red_acetylom_fr03_cv70	4670	283197	399253	20210825_E1_LC8_Vcelkova_Seiser_ext_Uni_MPL_black_acetylom_fr03_cv70	4807	283197	399253	20210825_E1_LC8_Vcelkova_Seiser_ext_Uni_MPL_black_acetylom_fr03_cv70	4807
P00492	115	P00492	P00492	Hypoxanthine-guanine phosphoribosyltransferase	HPRT1	sp|P00492|HPRT_HUMAN Hypoxanthine-guanine phosphoribosyltransferase OS=Homo sapiens OX=9606 GN=HPRT1 PE=1 SV=2	1	136.775	8.65491E-23	136.77	115.77	136.77	1	136.775	8.65491E-23	136.77	1	42.8061	0.0108929	42.806	+	1	K	IRLKSYCNDQSTGDIKVIGGDDLSTLTGKNV	X;X;X;X;Phospho (STY);X;X;X;X;X;X;X;X;X;X;Acetyl (K);X;X;X;X;X;X;X;X;X;X;X;X;X;X;X	XXXXPPPPPPPPPPPPPPPPPPPPPPPPPXX	SYCNDQSTGDIK(1)VIGGDDLSTLTGK	SYCNDQSTGDIK(140)VIGGDDLSTLTGK(-140)	12	4	-0.31493	3615.7	0	0	3160.8	0	0	3425	0	0	3194.3	0	0	3741.9	0	0	3839.1	0	0	3821.3	0	0	3565.6	0	0	3455.6	0	0	3775	0	0	3615.7	0	0	3160.8	0	0	3425	0	0	3194.3	0	0	3741.9	0	0	3839.1	0	0	3821.3	0	0	3565.6	0	0	3455.6	0	0	3775	0	0	2	0	0	2	0	0	2	0	0	3	0	0	2	0	0	2	0	0	2	0	0	3	0	0	2	0	0	2	0	0	3615.7	0	0	3160.8	0	0	3425	0	0	3005.3	0	0	3741.9	0	0	3839.1	0	0	3821.3	0	0	3416.3	0	0	3455.6	0	0	3775	0	0	0	0	0	0	0	0	0	0	0	188.97	0	0	0	0	0	0	0	0	0	0	0	149.27	0	0	0	0	0	0	0	0	3615.7	0	0	3160.8	0	0	3425	0	0	3005.3	0	0	3741.9	0	0	3839.1	0	0	3821.3	0	0	3416.3	0	0	3455.6	0	0	3775	0	0	0	0	0	0	0	0	0	0	0	188.97	0	0	0	0	0	0	0	0	0	0	0	149.27	0	0	0	0	0	0	0	0	2	0	0	2	0	0	2	0	0	2	0	0	2	0	0	2	0	0	2	0	0	2	0	0	2	0	0	2	0	0	0	0	0	0	0	0	0	0	0	1	0	0	0	0	0	0	0	0	0	0	0	1	0	0	0	0	0	0	0	0	6938900	6938900	0	0	NaN	6252900	685980	NaN	NaN	6252900	0	0	685980	0	0									4455	1404	115	115	96730;157376	111662;184308	467225;467226	659977;659978;659979	467226	659978	20210826_E1_LC8_Vcelkova_Seiser_ext_Uni_MPL_red_acetylom_fr01_cv55	16529	467226	659978	20210826_E1_LC8_Vcelkova_Seiser_ext_Uni_MPL_red_acetylom_fr01_cv55	16529	467226	659978	20210826_E1_LC8_Vcelkova_Seiser_ext_Uni_MPL_red_acetylom_fr01_cv55	16529
P00492	156	P00492	P00492	Hypoxanthine-guanine phosphoribosyltransferase	HPRT1	sp|P00492|HPRT_HUMAN Hypoxanthine-guanine phosphoribosyltransferase OS=Homo sapiens OX=9606 GN=HPRT1 PE=1 SV=2	1	100.188	0.0261645	100.19	61.396	100.19					1	100.188	0.0261645	100.19	+	1	K	KTMQTLLSLVRQYNPKMVKVASLLVKRTPRS	X;X;Oxidation (M);X;X;X;X;X;X;X;X;X;X;X;X;Acetyl (K);Oxidation (M);X;X;X;X;X;X;X;X;Acetyl (K);X;X;X;X;X	XXXXXXXXXXXPPPPPPPPXXXXXXXXXXXX	QYNPK(1)MVK	QYNPK(100)MVK(-100)	5	2	0.047143	2000.9	0	0	2776.7	0	0	1394	0	0	2119.3	0	0	1442.9	0	0	1468.4	0	0	2539.1	0	0	3236	0	0	2692	0	0	2951.9	0	0	2000.9	0	0	2776.7	0	0	1394	0	0	2119.3	0	0	1442.9	0	0	1468.4	0	0	2539.1	0	0	3236	0	0	2692	0	0	2951.9	0	0	1	0	0	1	0	0	1	0	0	1	0	0	1	0	0	1	0	0	1	0	0	1	0	0	1	0	0	1	0	0	0	0	0	0	0	0	0	0	0	0	0	0	0	0	0	0	0	0	0	0	0	0	0	0	0	0	0	0	0	0	2000.9	0	0	2776.7	0	0	1394	0	0	2119.3	0	0	1442.9	0	0	1468.4	0	0	2539.1	0	0	3236	0	0	2692	0	0	2951.9	0	0	0	0	0	0	0	0	0	0	0	0	0	0	0	0	0	0	0	0	0	0	0	0	0	0	0	0	0	0	0	0	2000.9	0	0	2776.7	0	0	1394	0	0	2119.3	0	0	1442.9	0	0	1468.4	0	0	2539.1	0	0	3236	0	0	2692	0	0	2951.9	0	0	0	0	0	0	0	0	0	0	0	0	0	0	0	0	0	0	0	0	0	0	0	0	0	0	0	0	0	0	0	0	1	0	0	1	0	0	1	0	0	1	0	0	1	0	0	1	0	0	1	0	0	1	0	0	1	0	0	1	0	0	1846600	1846600	0	0	NaN	0	1846600	NaN	NaN	0	0	0	1846600	0	0									4456	1404	156	156	132710	153730	384877	537769	384877	537769	20210825_E1_LC8_Vcelkova_Seiser_ext_Uni_MPL_black_acetylom_fr06_cv40	4753	384877	537769	20210825_E1_LC8_Vcelkova_Seiser_ext_Uni_MPL_black_acetylom_fr06_cv40	4753	384877	537769	20210825_E1_LC8_Vcelkova_Seiser_ext_Uni_MPL_black_acetylom_fr06_cv40	4753
P00492;Q9NRG1	166;173	P00492;Q9NRG1	P00492	Hypoxanthine-guanine phosphoribosyltransferase;Phosphoribosyltransferase domain-containing protein 1	HPRT1;PRTFDC1	sp|P00492|HPRT_HUMAN Hypoxanthine-guanine phosphoribosyltransferase OS=Homo sapiens OX=9606 GN=HPRT1 PE=1 SV=2;sp|Q9NRG1|PRDC1_HUMAN Phosphoribosyltransferase domain-containing protein 1 OS=Homo sapiens OX=9606 GN=PRTFDC1 PE=1 SV=1	1	126.566	0.00237224	132.08	32.643	126.57	1	126.566	0.00331696	126.57	1	132.084	0.00237224	132.08	+	1	K	EKYKPNMIKVASLLVKRTSRSDGFRPDYAGF;RQYNPKMVKVASLLVKRTPRSVGYKPDFVGF	X;X;X;X;X;Acetyl (K);Oxidation (M);X;X;X;X;X;X;X;X;Acetyl (K);X;X;X;X;X;X;X;X;Acetyl (K);X;X;X;X;X;X	XXXXXXXXXPPPPPPPPXXXXXXXXXXXXXX	VASLLVK(1)R	VASLLVK(130)R	7	2	-0.10718	64299	0	0	39756	0	0	43613	0	0	42684	0	0	44369	0	0	41241	0	0	57871	0	0	67355	0	0	68545	0	0	59045	0	0	64299	0	0	39756	0	0	43613	0	0	42684	0	0	44369	0	0	41241	0	0	57871	0	0	67355	0	0	68545	0	0	59045	0	0	3	0	0	3	0	0	3	0	0	3	0	0	3	0	0	3	0	0	3	0	0	3	0	0	3	0	0	3	0	0	36253	0	0	17227	0	0	32166	0	0	21915	0	0	28739	0	0	31561	0	0	35711	0	0	31527	0	0	40866	0	0	35668	0	0	28046	0	0	22530	0	0	11447	0	0	20769	0	0	15630	0	0	9679.3	0	0	22161	0	0	35829	0	0	27680	0	0	23377	0	0	36253	0	0	17227	0	0	32166	0	0	21915	0	0	28739	0	0	31561	0	0	35711	0	0	31527	0	0	40866	0	0	35668	0	0	28046	0	0	22530	0	0	11447	0	0	20769	0	0	15630	0	0	9679.3	0	0	22161	0	0	35829	0	0	27680	0	0	23377	0	0	2	0	0	2	0	0	2	0	0	2	0	0	2	0	0	2	0	0	2	0	0	2	0	0	2	0	0	2	0	0	1	0	0	1	0	0	1	0	0	1	0	0	1	0	0	1	0	0	1	0	0	1	0	0	1	0	0	1	0	0	36743000	36743000	0	0	NaN	12075000	24668000	NaN	NaN	12075000	0	0	24668000	0	0									4457	1404;8938	166;173	166	170112	199544	506923;506924	717060;717061;717062	506924	717061	20210826_E1_LC8_Vcelkova_Seiser_ext_Uni_MPL_red_acetylom_fr04_cv55	9497	506923	717060	20210825_E1_LC8_Vcelkova_Seiser_ext_Uni_MPL_black_acetylom_fr04_cv55	9424	506923	717060	20210825_E1_LC8_Vcelkova_Seiser_ext_Uni_MPL_black_acetylom_fr04_cv55	9424
P00505	90	P00505	P00505	Aspartate aminotransferase, mitochondrial	GOT2	sp|P00505|AATM_HUMAN Aspartate aminotransferase, mitochondrial OS=Homo sapiens OX=9606 GN=GOT2 PE=1 SV=3	1	102.903	0.000141018	102.9	70.649	102.9					1	102.903	0.000141018	102.9	+	1	K	YVLPSVRKAEAQIAAKNLDKEYLPIGGLAEF	X;X;X;X;X;X;X;X;X;X;X;X;X;X;X;Acetyl (K);X;X;X;Acetyl (K);X;X;X;X;X;X;X;X;X;X;X	XXXXXXXXPPPPPPPPPPPPXXXXXXXXXXX	AEAQIAAK(1)NLDK	AEAQIAAK(100)NLDK(-100)	8	3	1.847	5416.5	0	0	5661.1	0	0	3881.6	0	0	5385.3	0	0	3509.6	0	0	3545.4	0	0	4977.2	0	0	7188.7	0	0	6219	0	0	5797.1	0	0	5416.5	0	0	5661.1	0	0	3881.6	0	0	5385.3	0	0	3509.6	0	0	3545.4	0	0	4977.2	0	0	7188.7	0	0	6219	0	0	5797.1	0	0	1	0	0	1	0	0	1	0	0	1	0	0	1	0	0	1	0	0	1	0	0	1	0	0	1	0	0	1	0	0	0	0	0	0	0	0	0	0	0	0	0	0	0	0	0	0	0	0	0	0	0	0	0	0	0	0	0	0	0	0	5416.5	0	0	5661.1	0	0	3881.6	0	0	5385.3	0	0	3509.6	0	0	3545.4	0	0	4977.2	0	0	7188.7	0	0	6219	0	0	5797.1	0	0	0	0	0	0	0	0	0	0	0	0	0	0	0	0	0	0	0	0	0	0	0	0	0	0	0	0	0	0	0	0	5416.5	0	0	5661.1	0	0	3881.6	0	0	5385.3	0	0	3509.6	0	0	3545.4	0	0	4977.2	0	0	7188.7	0	0	6219	0	0	5797.1	0	0	0	0	0	0	0	0	0	0	0	0	0	0	0	0	0	0	0	0	0	0	0	0	0	0	0	0	0	0	0	0	1	0	0	1	0	0	1	0	0	1	0	0	1	0	0	1	0	0	1	0	0	1	0	0	1	0	0	1	0	0	6973400	6973400	0	0	NaN	0	6973400	NaN	NaN	0	0	0	6973400	0	0									4458	1405	90	90	3278	3782	9909	14245	9909	14245	20210825_E1_LC8_Vcelkova_Seiser_ext_Uni_MPL_black_acetylom_fr01_cv55	8538	9909	14245	20210825_E1_LC8_Vcelkova_Seiser_ext_Uni_MPL_black_acetylom_fr01_cv55	8538	9909	14245	20210825_E1_LC8_Vcelkova_Seiser_ext_Uni_MPL_black_acetylom_fr01_cv55	8538
P00505	94	P00505	P00505	Aspartate aminotransferase, mitochondrial	GOT2	sp|P00505|AATM_HUMAN Aspartate aminotransferase, mitochondrial OS=Homo sapiens OX=9606 GN=GOT2 PE=1 SV=3	1	56.2147	0.000176597	82.877	59.078	56.215	1	56.2147	0.00529766	56.215	1	48.8834	0.000176597	82.877	+	1	K	SVRKAEAQIAAKNLDKEYLPIGGLAEFCKAS	X;X;X;X;X;X;X;X;X;X;X;X;X;X;X;Acetyl (K);X;X;X;X;X;X;X;X;X;X;X;X;X;X;X	XXXXXXXXXXXXPPPPPPPPPPPPPPPPPXX	NLDK(1)EYLPIGGLAEFCK	NLDK(56)EYLPIGGLAEFCK(-56)	4	4	-1.1811	674.85	0	0	856.27	0	0	295.81	0	0	1082.9	0	0	681.11	0	0	760.52	0	0	1704.7	0	0	2591.3	0	0	1789.9	0	0	1434.5	0	0	674.85	0	0	856.27	0	0	295.81	0	0	1082.9	0	0	681.11	0	0	760.52	0	0	1704.7	0	0	2591.3	0	0	1789.9	0	0	1434.5	0	0	3	0	0	3	0	0	2	0	0	4	0	0	3	0	0	4	0	0	5	0	0	5	0	0	5	0	0	4	0	0	0	0	0	0	0	0	0	0	0	151.96	0	0	0	0	0	138.18	0	0	612.31	0	0	496.29	0	0	503.61	0	0	517.15	0	0	674.85	0	0	856.27	0	0	295.81	0	0	930.91	0	0	681.11	0	0	622.34	0	0	1092.4	0	0	2095	0	0	1286.3	0	0	917.35	0	0	0	0	0	0	0	0	0	0	0	151.96	0	0	0	0	0	138.18	0	0	612.31	0	0	496.29	0	0	503.61	0	0	517.15	0	0	674.85	0	0	856.27	0	0	295.81	0	0	930.91	0	0	681.11	0	0	622.34	0	0	1092.4	0	0	2095	0	0	1286.3	0	0	917.35	0	0	0	0	0	0	0	0	0	0	0	1	0	0	0	0	0	1	0	0	2	0	0	2	0	0	2	0	0	2	0	0	3	0	0	3	0	0	2	0	0	3	0	0	3	0	0	3	0	0	3	0	0	3	0	0	3	0	0	2	0	0	17817000	17817000	0	0	NaN	1270300	12569000	NaN	NaN	1270300	0	0	12569000	0	0									4459	1405	94	94	3278;115331	3782;133883	337822;337823;337824;337825	474779;474780;474781;474782;474783	337825	474783	20210826_E1_LC8_Vcelkova_Seiser_ext_Uni_MPL_red_acetylom_fr05_cv55	18730	337822	474780	20210825_E1_LC8_Vcelkova_Seiser_ext_Uni_MPL_black_acetylom_fr05_cv40	19585	337822	474780	20210825_E1_LC8_Vcelkova_Seiser_ext_Uni_MPL_black_acetylom_fr05_cv40	19585
P00505	122	P00505	P00505	Aspartate aminotransferase, mitochondrial	GOT2	sp|P00505|AATM_HUMAN Aspartate aminotransferase, mitochondrial OS=Homo sapiens OX=9606 GN=GOT2 PE=1 SV=3	1	185.247	1.32653E-31	185.25	163.37	185.25					1	185.247	1.32653E-31	185.25	+	1	K	KASAELALGENSEVLKSGRFVTVQTISGTGA	X;X;X;X;X;X;X;X;X;X;X;X;X;X;X;Acetyl (K);X;X;X;X;X;X;X;X;X;X;X;X;X;X;X	XPPPPPPPPPPPPPPPPPPXXXXXXXXXXXX	ASAELALGENSEVLK(1)SGR	ASAELALGENSEVLK(190)SGR	15	3	0.49027	322.05	0	0	934.85	0	0	569.33	0	0	739.71	0	0	356.22	0	0	577.7	0	0	776.39	0	0	790.11	0	0	741.5	0	0	1096.9	0	0	322.05	0	0	934.85	0	0	569.33	0	0	739.71	0	0	356.22	0	0	577.7	0	0	776.39	0	0	790.11	0	0	741.5	0	0	1096.9	0	0	1	0	0	1	0	0	1	0	0	1	0	0	1	0	0	1	0	0	1	0	0	1	0	0	1	0	0	1	0	0	0	0	0	0	0	0	0	0	0	0	0	0	0	0	0	0	0	0	0	0	0	0	0	0	0	0	0	0	0	0	322.05	0	0	934.85	0	0	569.33	0	0	739.71	0	0	356.22	0	0	577.7	0	0	776.39	0	0	790.11	0	0	741.5	0	0	1096.9	0	0	0	0	0	0	0	0	0	0	0	0	0	0	0	0	0	0	0	0	0	0	0	0	0	0	0	0	0	0	0	0	322.05	0	0	934.85	0	0	569.33	0	0	739.71	0	0	356.22	0	0	577.7	0	0	776.39	0	0	790.11	0	0	741.5	0	0	1096.9	0	0	0	0	0	0	0	0	0	0	0	0	0	0	0	0	0	0	0	0	0	0	0	0	0	0	0	0	0	0	0	0	1	0	0	1	0	0	1	0	0	1	0	0	1	0	0	1	0	0	1	0	0	1	0	0	1	0	0	1	0	0	3277300	3277300	0	0	NaN	0	3277300	NaN	NaN	0	0	0	3277300	0	0									4460	1405	122	122	12624	14566	37426	52717	37426	52717	20210825_E1_LC8_Vcelkova_Seiser_ext_Uni_MPL_black_acetylom_fr08_cv40	10985	37426	52717	20210825_E1_LC8_Vcelkova_Seiser_ext_Uni_MPL_black_acetylom_fr08_cv40	10985	37426	52717	20210825_E1_LC8_Vcelkova_Seiser_ext_Uni_MPL_black_acetylom_fr08_cv40	10985
P00505	302	P00505	P00505	Aspartate aminotransferase, mitochondrial	GOT2	sp|P00505|AATM_HUMAN Aspartate aminotransferase, mitochondrial OS=Homo sapiens OX=9606 GN=GOT2 PE=1 SV=3	1	113.889	0.0060525	143.85	83.495	113.89	1	113.889	0.0217327	113.89	1	143.853	0.0060525	143.85	+	1	K	RVGAFTMVCKDADEAKRVESQLKILIRPMYS	X;X;X;X;X;X;X;X;X;X;X;X;X;X;X;Acetyl (K);X;X;X;X;X;X;Acetyl (K);X;X;X;X;X;Oxidation (M);X;X	XXXXXXXXXXPPPPPPPXXXXXXXXXXXXXX	DADEAK(1)R	DADEAK(110)R	6	2	0.67325	28658	0	0	21162	0	0	19500	0	0	18190	0	0	22920	0	0	15691	0	0	31009	0	0	43995	0	0	38910	0	0	32206	0	0	28658	0	0	21162	0	0	19500	0	0	18190	0	0	22920	0	0	15691	0	0	31009	0	0	43995	0	0	38910	0	0	32206	0	0	2	0	0	2	0	0	2	0	0	2	0	0	2	0	0	2	0	0	2	0	0	2	0	0	2	0	0	2	0	0	3597.1	0	0	2075.2	0	0	3586.9	0	0	1652.9	0	0	3422.3	0	0	3067.6	0	0	4087.9	0	0	4331.3	0	0	4834	0	0	3557.1	0	0	25060	0	0	19087	0	0	15914	0	0	16537	0	0	19498	0	0	12624	0	0	26921	0	0	39664	0	0	34076	0	0	28648	0	0	3597.1	0	0	2075.2	0	0	3586.9	0	0	1652.9	0	0	3422.3	0	0	3067.6	0	0	4087.9	0	0	4331.3	0	0	4834	0	0	3557.1	0	0	25060	0	0	19087	0	0	15914	0	0	16537	0	0	19498	0	0	12624	0	0	26921	0	0	39664	0	0	34076	0	0	28648	0	0	1	0	0	1	0	0	1	0	0	1	0	0	1	0	0	1	0	0	1	0	0	1	0	0	1	0	0	1	0	0	1	0	0	1	0	0	1	0	0	1	0	0	1	0	0	1	0	0	1	0	0	1	0	0	1	0	0	1	0	0	54639000	54639000	0	0	NaN	2304200	52335000	NaN	NaN	2304200	0	0	52335000	0	0									4461	1405	302	302	19804;172859	22752;202700	57546;57547	80936;80937	57547	80937	20210826_E1_LC8_Vcelkova_Seiser_ext_Uni_MPL_red_acetylom_fr07_cv40	1078	57546	80936	20210825_E1_LC8_Vcelkova_Seiser_ext_Uni_MPL_black_acetylom_fr07_cv55	1040	57546	80936	20210825_E1_LC8_Vcelkova_Seiser_ext_Uni_MPL_black_acetylom_fr07_cv55	1040
P00505	404	P00505	P00505	Aspartate aminotransferase, mitochondrial	GOT2	sp|P00505|AATM_HUMAN Aspartate aminotransferase, mitochondrial OS=Homo sapiens OX=9606 GN=GOT2 PE=1 SV=3	1	80.0144	0.000712412	88.187	75.626	80.014	1	80.0144	0.00153791	80.014	1	88.1865	0.000712412	88.187	+	1	K	EQVERLIKEFSIYMTKDGRISVAGVTSSNVG	X;X;X;X;X;X;X;X;X;X;X;X;X;Oxidation (M);X;Acetyl (K);X;X;X;X;X;X;X;X;X;X;X;X;X;X;X	XXXXXXXXPPPPPPPPPPPXXXXXXXXXXXX	EFSIYMTK(1)DGR	EFSIYMTK(80)DGR	8	3	-0.29974	12488	0	0	11255	0	0	11147	0	0	11077	0	0	12068	0	0	10276	0	0	14661	0	0	15485	0	0	15085	0	0	14578	0	0	12488	0	0	11255	0	0	11147	0	0	11077	0	0	12068	0	0	10276	0	0	14661	0	0	15485	0	0	15085	0	0	14578	0	0	4	0	0	4	0	0	4	0	0	4	0	0	4	0	0	4	0	0	4	0	0	4	0	0	4	0	0	4	0	0	5415.3	0	0	5003.7	0	0	5637.1	0	0	4593.2	0	0	5866.3	0	0	5448.2	0	0	5539.3	0	0	5995.3	0	0	6097.5	0	0	6096.8	0	0	7073.2	0	0	6251.1	0	0	5510	0	0	6483.4	0	0	6202.1	0	0	4828.1	0	0	9121.6	0	0	9489.3	0	0	8987.8	0	0	8481.7	0	0	5415.3	0	0	5003.7	0	0	5637.1	0	0	4593.2	0	0	5866.3	0	0	5448.2	0	0	5539.3	0	0	5995.3	0	0	6097.5	0	0	6096.8	0	0	7073.2	0	0	6251.1	0	0	5510	0	0	6483.4	0	0	6202.1	0	0	4828.1	0	0	9121.6	0	0	9489.3	0	0	8987.8	0	0	8481.7	0	0	2	0	0	2	0	0	2	0	0	2	0	0	2	0	0	2	0	0	2	0	0	2	0	0	2	0	0	2	0	0	2	0	0	2	0	0	2	0	0	2	0	0	2	0	0	2	0	0	2	0	0	2	0	0	2	0	0	2	0	0	16355000	16355000	0	0	NaN	2802900	3962500	NaN	NaN	2802900	0	0	3962500	0	0									4462	1405	404	404	36364	41942	105224;105225;105226;105227	147621;147622;147623;147624	105227	147624	20210826_E1_LC8_Vcelkova_Seiser_ext_Uni_MPL_red_acetylom_fr04_cv55	9182	105225	147622	20210825_E1_LC8_Vcelkova_Seiser_ext_Uni_MPL_black_acetylom_fr04_cv55	9110	105225	147622	20210825_E1_LC8_Vcelkova_Seiser_ext_Uni_MPL_black_acetylom_fr04_cv55	9110
P00505	234	P00505	P00505	Aspartate aminotransferase, mitochondrial	GOT2	sp|P00505|AATM_HUMAN Aspartate aminotransferase, mitochondrial OS=Homo sapiens OX=9606 GN=GOT2 PE=1 SV=3	1	149.653	0.00136854	149.65	16.419	149.65	1	149.653	0.00136854	149.65	1	140.501	0.00136854	140.5	+	1	K	VDPRPEQWKEIATVVKKRNLFAFFDMAYQGF	X;X;X;X;X;X;X;X;X;X;X;X;X;X;X;Acetyl (K);X;X;X;X;X;X;X;X;X;Oxidation (M);X;X;X;X;X	XXXXXXXXXPPPPPPPPXXXXXXXXXXXXXX	EIATVVK(1)K	EIATVVK(150)K(-150)	7	2	0.061604	96467	0	0	59885	0	0	65288	0	0	66394	0	0	67364	0	0	57231	0	0	110580	0	0	149480	0	0	121160	0	0	104640	0	0	96467	0	0	59885	0	0	65288	0	0	66394	0	0	67364	0	0	57231	0	0	110580	0	0	149480	0	0	121160	0	0	104640	0	0	5	0	0	5	0	0	5	0	0	5	0	0	5	0	0	5	0	0	5	0	0	5	0	0	5	0	0	5	0	0	46834	0	0	23907	0	0	40406	0	0	23790	0	0	39681	0	0	34104	0	0	57012	0	0	49582	0	0	60734	0	0	50087	0	0	49633	0	0	35979	0	0	24881	0	0	42604	0	0	27683	0	0	23127	0	0	53572	0	0	99902	0	0	60423	0	0	54551	0	0	46834	0	0	23907	0	0	40406	0	0	23790	0	0	39681	0	0	34104	0	0	57012	0	0	49582	0	0	60734	0	0	50087	0	0	49633	0	0	35979	0	0	24881	0	0	42604	0	0	27683	0	0	23127	0	0	53572	0	0	99902	0	0	60423	0	0	54551	0	0	3	0	0	3	0	0	3	0	0	3	0	0	3	0	0	3	0	0	3	0	0	3	0	0	3	0	0	3	0	0	2	0	0	2	0	0	2	0	0	2	0	0	2	0	0	2	0	0	2	0	0	2	0	0	2	0	0	2	0	0	55702000	55702000	0	0	NaN	21871000	30415000	NaN	NaN	21871000	0	0	30415000	0	0									4463	1405	234	234	38100;38101	43995;43996	110536;110537;110538	154902;154903;154904;154905;154906	110538	154906	20210826_E1_LC8_Vcelkova_Seiser_ext_Uni_MPL_red_acetylom_fr05_cv40	7496	110538	154906	20210826_E1_LC8_Vcelkova_Seiser_ext_Uni_MPL_red_acetylom_fr05_cv40	7496	110537	154904	20210826_E1_LC8_Vcelkova_Seiser_ext_Uni_MPL_red_acetylom_fr05_cv40	7307
P00505	235	P00505	P00505	Aspartate aminotransferase, mitochondrial	GOT2	sp|P00505|AATM_HUMAN Aspartate aminotransferase, mitochondrial OS=Homo sapiens OX=9606 GN=GOT2 PE=1 SV=3	0.613896	2.01391	0.00577795	98.048	43.982	98.048					0.613896	2.01391	0.00577795	98.048	+	1	K	DPRPEQWKEIATVVKKRNLFAFFDMAYQGFA	X;X;X;X;X;X;X;X;X;X;X;X;X;X;X;Acetyl (K);X;X;X;X;X;X;X;X;Oxidation (M);X;X;X;X;X;X	XXXXXXXXPPPPPPPPPXXXXXXXXXXXXXX	EIATVVK(0.386)K(0.614)R	EIATVVK(-2)K(2)R	8	3	-0.37092	5766.3	0	0	5742.1	0	0	3025.4	0	0	7118.9	0	0	5249.5	0	0	5354.4	0	0	10226	0	0	22114	0	0	11951	0	0	9962.7	0	0	5766.3	0	0	5742.1	0	0	3025.4	0	0	7118.9	0	0	5249.5	0	0	5354.4	0	0	10226	0	0	22114	0	0	11951	0	0	9962.7	0	0	1	0	0	1	0	0	1	0	0	1	0	0	1	0	0	1	0	0	1	0	0	1	0	0	1	0	0	1	0	0	0	0	0	0	0	0	0	0	0	0	0	0	0	0	0	0	0	0	0	0	0	0	0	0	0	0	0	0	0	0	5766.3	0	0	5742.1	0	0	3025.4	0	0	7118.9	0	0	5249.5	0	0	5354.4	0	0	10226	0	0	22114	0	0	11951	0	0	9962.7	0	0	0	0	0	0	0	0	0	0	0	0	0	0	0	0	0	0	0	0	0	0	0	0	0	0	0	0	0	0	0	0	5766.3	0	0	5742.1	0	0	3025.4	0	0	7118.9	0	0	5249.5	0	0	5354.4	0	0	10226	0	0	22114	0	0	11951	0	0	9962.7	0	0	0	0	0	0	0	0	0	0	0	0	0	0	0	0	0	0	0	0	0	0	0	0	0	0	0	0	0	0	0	0	1	0	0	1	0	0	1	0	0	1	0	0	1	0	0	1	0	0	1	0	0	1	0	0	1	0	0	1	0	0	7439000	7439000	0	0	NaN	0	7439000	NaN	NaN	0	0	0	7439000	0	0									4464	1405	235	235	38100;38101	43995;43996	110539	154907	110539	154907	20210825_E1_LC8_Vcelkova_Seiser_ext_Uni_MPL_black_acetylom_fr07_cv70	3013	110539	154907	20210825_E1_LC8_Vcelkova_Seiser_ext_Uni_MPL_black_acetylom_fr07_cv70	3013	110539	154907	20210825_E1_LC8_Vcelkova_Seiser_ext_Uni_MPL_black_acetylom_fr07_cv70	3013
P00505	59	P00505	P00505	Aspartate aminotransferase, mitochondrial	GOT2	sp|P00505|AATM_HUMAN Aspartate aminotransferase, mitochondrial OS=Homo sapiens OX=9606 GN=GOT2 PE=1 SV=3	1	89.542	0.00919589	89.542	56.7	89.542					1	89.542	0.00919589	89.542	+	1	K	ILGVTEAFKRDTNSKKMNLGVGAYRDDNGKP	X;X;X;X;X;X;X;X;X;X;X;X;X;X;X;Acetyl (K);Oxidation (M);X;X;X;X;X;X;X;X;X;X;X;X;X;X	XXXXXXXXXXXXXXXPPPPPPPPPPXXXXXX	K(1)MNLGVGAYR	K(90)MNLGVGAYR	1	2	-0.75192	3407.1	0	0	2777.5	0	0	2329.3	0	0	2740.1	0	0	2522.4	0	0	2375.2	0	0	2970.7	0	0	7234.3	0	0	3392.7	0	0	3667.8	0	0	3407.1	0	0	2777.5	0	0	2329.3	0	0	2740.1	0	0	2522.4	0	0	2375.2	0	0	2970.7	0	0	7234.3	0	0	3392.7	0	0	3667.8	0	0	1	0	0	1	0	0	1	0	0	1	0	0	1	0	0	1	0	0	1	0	0	1	0	0	1	0	0	1	0	0	0	0	0	0	0	0	0	0	0	0	0	0	0	0	0	0	0	0	0	0	0	0	0	0	0	0	0	0	0	0	3407.1	0	0	2777.5	0	0	2329.3	0	0	2740.1	0	0	2522.4	0	0	2375.2	0	0	2970.7	0	0	7234.3	0	0	3392.7	0	0	3667.8	0	0	0	0	0	0	0	0	0	0	0	0	0	0	0	0	0	0	0	0	0	0	0	0	0	0	0	0	0	0	0	0	3407.1	0	0	2777.5	0	0	2329.3	0	0	2740.1	0	0	2522.4	0	0	2375.2	0	0	2970.7	0	0	7234.3	0	0	3392.7	0	0	3667.8	0	0	0	0	0	0	0	0	0	0	0	0	0	0	0	0	0	0	0	0	0	0	0	0	0	0	0	0	0	0	0	0	1	0	0	1	0	0	1	0	0	1	0	0	1	0	0	1	0	0	1	0	0	1	0	0	1	0	0	1	0	0	4094200	4094200	0	0	NaN	0	4094200	NaN	NaN	0	0	0	4094200	0	0									4465	1405	59	59	86156;133894	99528;155111	252619	355426	252619	355426	20210825_E1_LC8_Vcelkova_Seiser_ext_Uni_MPL_black_acetylom_fr07_cv55	5325	252619	355426	20210825_E1_LC8_Vcelkova_Seiser_ext_Uni_MPL_black_acetylom_fr07_cv55	5325	252619	355426	20210825_E1_LC8_Vcelkova_Seiser_ext_Uni_MPL_black_acetylom_fr07_cv55	5325
P00505	58	P00505	P00505	Aspartate aminotransferase, mitochondrial	GOT2	sp|P00505|AATM_HUMAN Aspartate aminotransferase, mitochondrial OS=Homo sapiens OX=9606 GN=GOT2 PE=1 SV=3	1	147.508	0.00376256	147.51	73.207	147.51	1	147.508	0.00376256	147.51					+	1	K	PILGVTEAFKRDTNSKKMNLGVGAYRDDNGK	X;X;X;X;X;X;X;X;X;X;X;X;X;X;X;Acetyl (K);Acetyl (K);Oxidation (M);X;X;X;X;X;X;X;X;X;X;X;X;X	XXXXXXXXXXPPPPPPPXXXXXXXXXXXXXX	RDTNSK(1)K	RDTNSK(150)K(-150)	6	3	0.14483	20058	0	0	9601.5	0	0	19477	0	0	11745	0	0	18854	0	0	12656	0	0	21488	0	0	18801	0	0	18296	0	0	19837	0	0	20058	0	0	9601.5	0	0	19477	0	0	11745	0	0	18854	0	0	12656	0	0	21488	0	0	18801	0	0	18296	0	0	19837	0	0	1	0	0	1	0	0	1	0	0	1	0	0	1	0	0	1	0	0	1	0	0	1	0	0	1	0	0	1	0	0	20058	0	0	9601.5	0	0	19477	0	0	11745	0	0	18854	0	0	12656	0	0	21488	0	0	18801	0	0	18296	0	0	19837	0	0	0	0	0	0	0	0	0	0	0	0	0	0	0	0	0	0	0	0	0	0	0	0	0	0	0	0	0	0	0	0	20058	0	0	9601.5	0	0	19477	0	0	11745	0	0	18854	0	0	12656	0	0	21488	0	0	18801	0	0	18296	0	0	19837	0	0	0	0	0	0	0	0	0	0	0	0	0	0	0	0	0	0	0	0	0	0	0	0	0	0	0	0	0	0	0	0	1	0	0	1	0	0	1	0	0	1	0	0	1	0	0	1	0	0	1	0	0	1	0	0	1	0	0	1	0	0	0	0	0	0	0	0	0	0	0	0	0	0	0	0	0	0	0	0	0	0	0	0	0	0	0	0	0	0	0	0	18593000	18593000	0	0	NaN	18593000	0	NaN	NaN	18593000	0	0	0	0	0									4466	1405	58	58	133894	155111	388335	542348	388335	542348	20210826_E1_LC8_Vcelkova_Seiser_ext_Uni_MPL_red_acetylom_fr01_cv40	891	388335	542348	20210826_E1_LC8_Vcelkova_Seiser_ext_Uni_MPL_red_acetylom_fr01_cv40	891	388335	542348	20210826_E1_LC8_Vcelkova_Seiser_ext_Uni_MPL_red_acetylom_fr01_cv40	891
P00505	309	P00505	P00505	Aspartate aminotransferase, mitochondrial	GOT2	sp|P00505|AATM_HUMAN Aspartate aminotransferase, mitochondrial OS=Homo sapiens OX=9606 GN=GOT2 PE=1 SV=3	1	77.2786	0.00729486	77.279	38.922	77.279	1	77.2786	0.00729486	77.279					+	1	K	VCKDADEAKRVESQLKILIRPMYSNPPLNGA	X;X;Acetyl (K);X;X;X;X;X;Acetyl (K);X;X;X;X;X;X;Acetyl (K);X;X;X;X;X;Oxidation (M);X;X;X;X;X;X;X;X;X	XXXXXXXXXPPPPPPPPPPPXXXXXXXXXXX	RVESQLK(1)ILIR	RVESQLK(77)ILIR	7	3	-0.34996	0	0	0	0	0	0	0	0	0	0	0	0	0	0	0	0	0	0	0	0	0	0	0	0	0	0	0	0	0	0	0	0	0	0	0	0	0	0	0	0	0	0	0	0	0	0	0	0	0	0	0	0	0	0	0	0	0	0	0	0	0	0	0	0	0	0	0	0	0	0	0	0	0	0	0	0	0	0	0	0	0	0	0	0	0	0	0	0	0	0	0	0	0	0	0	0	0	0	0	0	0	0	0	0	0	0	0	0	0	0	0	0	0	0	0	0	0	0	0	0	0	0	0	0	0	0	0	0	0	0	0	0	0	0	0	0	0	0	0	0	0	0	0	0	0	0	0	0	0	0	0	0	0	0	0	0	0	0	0	0	0	0	0	0	0	0	0	0	0	0	0	0	0	0	0	0	0	0	0	0	0	0	0	0	0	0	0	0	0	0	0	0	0	0	0	0	0	0	0	0	0	0	0	0	0	0	0	0	0	0	0	0	0	0	0	0	0	0	0	0	0	0	0	0	0	0	0	0	0	0	0	0	0	0	0	0	0	0	0	0	0	0	0	0	0	0	0	0	0	0	0	0	0	0	0	0	0	0	0	0	0	0	0	0	0	0	0	0	0	0	0	0	0	0	NaN	0	0	NaN	NaN	0	0	0	0	0	0									4467	1405	309	309	140396	162808	409034	572086	409034	572086	20210826_E1_LC8_Vcelkova_Seiser_ext_Uni_MPL_red_acetylom_fr01_cv55	9563	409034	572086	20210826_E1_LC8_Vcelkova_Seiser_ext_Uni_MPL_red_acetylom_fr01_cv55	9563	409034	572086	20210826_E1_LC8_Vcelkova_Seiser_ext_Uni_MPL_red_acetylom_fr01_cv55	9563
P00505	363	P00505	P00505	Aspartate aminotransferase, mitochondrial	GOT2	sp|P00505|AATM_HUMAN Aspartate aminotransferase, mitochondrial OS=Homo sapiens OX=9606 GN=GOT2 PE=1 SV=3	1	142.982	1.52137E-05	185.14	121.66	142.98	1	142.982	1.52137E-05	185.14	1	142.982	0.000379314	142.98	+	1	K	ADRIIGMRTQLVSNLKKEGSTHNWQHITDQI	X;X;X;X;X;X;X;X;X;X;X;X;X;X;X;Acetyl (K);X;X;X;X;X;X;X;X;X;X;X;X;X;X;X	XXXXXXXXPPPPPPPPPXXXXXXXXXXXXXX	TQLVSNLK(1)K	TQLVSNLK(140)K(-140)	8	3	0.29788	23891	0	0	14037	0	0	16297	0	0	16660	0	0	16478	0	0	13568	0	0	25350	0	0	32222	0	0	26346	0	0	24340	0	0	23891	0	0	14037	0	0	16297	0	0	16660	0	0	16478	0	0	13568	0	0	25350	0	0	32222	0	0	26346	0	0	24340	0	0	6	0	0	6	0	0	6	0	0	6	0	0	6	0	0	6	0	0	6	0	0	6	0	0	6	0	0	6	0	0	10577	0	0	5070.4	0	0	8748.4	0	0	6576.2	0	0	8466.8	0	0	7566.9	0	0	11221	0	0	11612	0	0	10692	0	0	11453	0	0	13314	0	0	8966.2	0	0	7548.4	0	0	10083	0	0	8010.9	0	0	6001.5	0	0	14129	0	0	20610	0	0	15654	0	0	12887	0	0	10577	0	0	5070.4	0	0	8748.4	0	0	6576.2	0	0	8466.8	0	0	7566.9	0	0	11221	0	0	11612	0	0	10692	0	0	11453	0	0	13314	0	0	8966.2	0	0	7548.4	0	0	10083	0	0	8010.9	0	0	6001.5	0	0	14129	0	0	20610	0	0	15654	0	0	12887	0	0	3	0	0	3	0	0	3	0	0	3	0	0	3	0	0	3	0	0	3	0	0	3	0	0	3	0	0	3	0	0	3	0	0	3	0	0	3	0	0	3	0	0	3	0	0	3	0	0	3	0	0	3	0	0	3	0	0	3	0	0	35144000	35144000	0	0	NaN	4424400	7121200	NaN	NaN	4424400	0	0	7121200	0	0									4468	1405	363	363	165670	194206	492930;492931;492932;492933	697351;697352;697353;697354;697355;697356	492933	697355	20210826_E1_LC8_Vcelkova_Seiser_ext_Uni_MPL_red_acetylom_fr02_cv70	4925	492932	697354	20210826_E1_LC8_Vcelkova_Seiser_ext_Uni_MPL_red_acetylom_fr02_cv40	8509	492932	697354	20210826_E1_LC8_Vcelkova_Seiser_ext_Uni_MPL_red_acetylom_fr02_cv40	8509
P00505	296	P00505	P00505	Aspartate aminotransferase, mitochondrial	GOT2	sp|P00505|AATM_HUMAN Aspartate aminotransferase, mitochondrial OS=Homo sapiens OX=9606 GN=GOT2 PE=1 SV=3	1	121.239	1.84083E-16	158.52	132.08	121.24	1	121.239	3.5703E-07	121.24	1	73.8341	1.84083E-16	158.52	+	1	K	MGLYGERVGAFTMVCKDADEAKRVESQLKIL	X;X;X;X;X;X;X;X;X;X;X;X;Oxidation (M);X;X;Acetyl (K);X;X;X;X;X;Acetyl (K);X;X;X;X;X;X;Acetyl (K);X;X	XXXXXXXPPPPPPPPPPPPPPPXXXXXXXXX	VGAFTMVCK(1)DADEAK	VGAFTMVCK(120)DADEAK(-120)	9	3	-0.73005	18621	0	0	16222	0	0	14245	0	0	15373	0	0	14470	0	0	15108	0	0	20287	0	0	24725	0	0	22967	0	0	22902	0	0	18621	0	0	16222	0	0	14245	0	0	15373	0	0	14470	0	0	15108	0	0	20287	0	0	24725	0	0	22967	0	0	22902	0	0	9	0	0	9	0	0	9	0	0	9	0	0	9	0	0	9	0	0	9	0	0	9	0	0	9	0	0	9	0	0	7373.1	0	0	5599.8	0	0	7335.5	0	0	4683.1	0	0	6472.5	0	0	7585.6	0	0	6839.6	0	0	7478.5	0	0	7813.2	0	0	9249.2	0	0	11248	0	0	10622	0	0	6910	0	0	10690	0	0	7997.7	0	0	7522.6	0	0	13447	0	0	17246	0	0	15154	0	0	13653	0	0	7373.1	0	0	5599.8	0	0	7335.5	0	0	4683.1	0	0	6472.5	0	0	7585.6	0	0	6839.6	0	0	7478.5	0	0	7813.2	0	0	9249.2	0	0	11248	0	0	10622	0	0	6910	0	0	10690	0	0	7997.7	0	0	7522.6	0	0	13447	0	0	17246	0	0	15154	0	0	13653	0	0	4	0	0	4	0	0	4	0	0	4	0	0	4	0	0	4	0	0	4	0	0	4	0	0	4	0	0	4	0	0	5	0	0	5	0	0	5	0	0	5	0	0	5	0	0	5	0	0	5	0	0	5	0	0	5	0	0	5	0	0	21322000	21322000	0	0	NaN	7633800	10759000	NaN	NaN	7633800	0	0	10759000	0	0									4469	1405	296	296	172859	202700	515169;515170;515171;515172	728795;728796;728797;728798;728799;728800;728801;728802;728803	515172	728800	20210826_E1_LC8_Vcelkova_Seiser_ext_Uni_MPL_red_acetylom_fr05_cv55	10730	515169	728796	20210825_E1_LC8_Vcelkova_Seiser_ext_Uni_MPL_black_acetylom_fr05_cv55	10929	515169	728796	20210825_E1_LC8_Vcelkova_Seiser_ext_Uni_MPL_black_acetylom_fr05_cv55	10929
P00558	48	P00558	P00558	Phosphoglycerate kinase 1	PGK1	sp|P00558|PGK1_HUMAN Phosphoglycerate kinase 1 OS=Homo sapiens OX=9606 GN=PGK1 PE=1 SV=3	1	148.958	7.07057E-33	220.21	186.52	148.96	1	148.958	1.63273E-19	168.89	1	164.683	7.07057E-33	220.21	+	1	K	QITNNQRIKAAVPSIKFCLDNGAKSVVLMSH	X;X;X;X;X;X;X;X;X;X;X;X;X;X;X;Acetyl (K);X;X;X;X;X;X;X;X;X;X;X;X;Oxidation (M);X;X	XXXXXXXXXPPPPPPPPPPPPPPPXXXXXXX	AAVPSIK(1)FCLDNGAK	AAVPSIK(150)FCLDNGAK(-150)	7	4	-0.65991	43995	0	0	42501	0	0	24920	0	0	36315	0	0	32201	0	0	22649	0	0	49656	0	0	60434	0	0	59693	0	0	47164	0	0	43995	0	0	42501	0	0	24920	0	0	36315	0	0	32201	0	0	22649	0	0	49656	0	0	60434	0	0	59693	0	0	47164	0	0	16	0	0	16	0	0	16	0	0	16	0	0	16	0	0	16	0	0	16	0	0	16	0	0	16	0	0	16	0	0	7153.9	0	0	4654.6	0	0	6103.3	0	0	4752.6	0	0	6057.8	0	0	6814.2	0	0	5967.3	0	0	6558.3	0	0	5851.5	0	0	7280	0	0	36841	0	0	37847	0	0	18817	0	0	31563	0	0	26143	0	0	15835	0	0	43688	0	0	53876	0	0	53842	0	0	39884	0	0	7153.9	0	0	4654.6	0	0	6103.3	0	0	4752.6	0	0	6057.8	0	0	6814.2	0	0	5967.3	0	0	6558.3	0	0	5851.5	0	0	7280	0	0	36841	0	0	37847	0	0	18817	0	0	31563	0	0	26143	0	0	15835	0	0	43688	0	0	53876	0	0	53842	0	0	39884	0	0	6	0	0	6	0	0	6	0	0	6	0	0	6	0	0	6	0	0	6	0	0	6	0	0	6	0	0	6	0	0	10	0	0	10	0	0	10	0	0	10	0	0	10	0	0	10	0	0	10	0	0	10	0	0	10	0	0	10	0	0	223150000	223150000	0	0	NaN	8982800	183080000	NaN	NaN	8982800	0	0	183080000	0	0									4470	1406	48	48	1971;76758	2278;88446	6053;6054;6055;6056;6057	8742;8743;8744;8745;8746;8747;8748;8749;8750;8751;8752;8753;8754;8755;8756;8757	6057	8756	20210826_E1_LC8_Vcelkova_Seiser_ext_Uni_MPL_red_acetylom_fr08_cv55	14220	6054	8745	20210825_E1_LC8_Vcelkova_Seiser_ext_Uni_MPL_black_acetylom_fr08_cv40	13665	6054	8745	20210825_E1_LC8_Vcelkova_Seiser_ext_Uni_MPL_black_acetylom_fr08_cv40	13665
P00558	275	P00558	P00558	Phosphoglycerate kinase 1	PGK1	sp|P00558|PGK1_HUMAN Phosphoglycerate kinase 1 OS=Homo sapiens OX=9606 GN=PGK1 PE=1 SV=3	1	119.406	0.00675831	125.96	23.973	119.41	1	119.406	0.00675831	119.41	1	125.962	0.0132176	125.96	+	1	K	EEGAKIVKDLMSKAEKNGVKITLPVDFVTAD	X;X;X;X;X;X;X;X;X;X;X;X;X;X;X;Acetyl (K);X;X;X;X;X;X;X;X;X;X;X;X;X;X;X	XXXXXXXXXXXXXPPPPPPPXXXXXXXXXXX	AEK(1)NGVK	AEK(120)NGVK(-120)	3	2	-0.085436	26338	0	0	25235	0	0	14873	0	0	24545	0	0	18622	0	0	14946	0	0	25721	0	0	37098	0	0	31409	0	0	26725	0	0	26338	0	0	25235	0	0	14873	0	0	24545	0	0	18622	0	0	14946	0	0	25721	0	0	37098	0	0	31409	0	0	26725	0	0	1	0	0	1	0	0	1	0	0	1	0	0	1	0	0	1	0	0	1	0	0	1	0	0	1	0	0	1	0	0	0	0	0	0	0	0	0	0	0	0	0	0	0	0	0	0	0	0	0	0	0	0	0	0	0	0	0	0	0	0	26338	0	0	25235	0	0	14873	0	0	24545	0	0	18622	0	0	14946	0	0	25721	0	0	37098	0	0	31409	0	0	26725	0	0	0	0	0	0	0	0	0	0	0	0	0	0	0	0	0	0	0	0	0	0	0	0	0	0	0	0	0	0	0	0	26338	0	0	25235	0	0	14873	0	0	24545	0	0	18622	0	0	14946	0	0	25721	0	0	37098	0	0	31409	0	0	26725	0	0	0	0	0	0	0	0	0	0	0	0	0	0	0	0	0	0	0	0	0	0	0	0	0	0	0	0	0	0	0	0	1	0	0	1	0	0	1	0	0	1	0	0	1	0	0	1	0	0	1	0	0	1	0	0	1	0	0	1	0	0	39496000	39496000	0	0	NaN	0	39496000	NaN	NaN	0	0	0	39496000	0	0									4471	1406	275	275	3834;25659	4423;29499;29500	11651;11652	16732;16733	11652	16733	20210826_E1_LC8_Vcelkova_Seiser_ext_Uni_MPL_red_acetylom_fr01_cv55	2258	11651	16732	20210825_E1_LC8_Vcelkova_Seiser_ext_Uni_MPL_black_acetylom_fr01_cv55	2293	11652	16733	20210826_E1_LC8_Vcelkova_Seiser_ext_Uni_MPL_red_acetylom_fr01_cv55	2258
P00558	146	P00558	P00558	Phosphoglycerate kinase 1	PGK1	sp|P00558|PGK1_HUMAN Phosphoglycerate kinase 1 OS=Homo sapiens OX=9606 GN=PGK1 PE=1 SV=3	1	101.381	1.19172E-08	195.36	142.95	101.38	1	101.381	0.000565768	131.09	1	150.103	1.19172E-08	195.36	+	1	K	KGKDASGNKVKAEPAKIEAFRASLSKLGDVY	Acetyl (K);X;X;X;X;X;X;X;Acetyl (K);X;X;X;X;X;X;Acetyl (K);X;X;X;X;X;X;X;X;X;Acetyl (K);X;X;X;X;X	XXXXXXXXXXXPPPPPPPPPPXXXXXXXXXX	AEPAK(1)IEAFR	AEPAK(100)IEAFR	5	3	-0.20476	77280	0	0	53726	0	0	49445	0	0	53497	0	0	56870	0	0	34129	0	0	57644	0	0	83009	0	0	71497	0	0	69565	0	0	77280	0	0	53726	0	0	49445	0	0	53497	0	0	56870	0	0	34129	0	0	57644	0	0	83009	0	0	71497	0	0	69565	0	0	12	0	0	12	0	0	12	0	0	12	0	0	12	0	0	12	0	0	12	0	0	12	0	0	12	0	0	12	0	0	8725.8	0	0	4398.2	0	0	7520.6	0	0	4115.4	0	0	7593.9	0	0	6241.3	0	0	5493.4	0	0	7001.2	0	0	5593.3	0	0	7088.9	0	0	68554	0	0	49328	0	0	41924	0	0	49382	0	0	49277	0	0	27888	0	0	52151	0	0	76008	0	0	65904	0	0	62476	0	0	8725.8	0	0	4398.2	0	0	7520.6	0	0	4115.4	0	0	7593.9	0	0	6241.3	0	0	5493.4	0	0	7001.2	0	0	5593.3	0	0	7088.9	0	0	68554	0	0	49328	0	0	41924	0	0	49382	0	0	49277	0	0	27888	0	0	52151	0	0	76008	0	0	65904	0	0	62476	0	0	5	0	0	5	0	0	5	0	0	5	0	0	5	0	0	5	0	0	5	0	0	5	0	0	5	0	0	5	0	0	7	0	0	7	0	0	7	0	0	7	0	0	7	0	0	7	0	0	7	0	0	7	0	0	7	0	0	7	0	0	187910000	187910000	0	0	NaN	4978000	158170000	NaN	NaN	4978000	0	0	158170000	0	0									4472	1406	146	146	4084	4707	12262;12263;12264;12265	17470;17471;17472;17473;17474;17475;17476;17477;17478;17479;17480;17481	12265	17481	20210826_E1_LC8_Vcelkova_Seiser_ext_Uni_MPL_red_acetylom_fr08_cv55	8864	12262	17472	20210825_E1_LC8_Vcelkova_Seiser_ext_Uni_MPL_black_acetylom_fr08_cv55	8623	12262	17472	20210825_E1_LC8_Vcelkova_Seiser_ext_Uni_MPL_black_acetylom_fr08_cv55	8623
P00558	191	P00558	P00558	Phosphoglycerate kinase 1	PGK1	sp|P00558|PGK1_HUMAN Phosphoglycerate kinase 1 OS=Homo sapiens OX=9606 GN=PGK1 PE=1 SV=3	1	54.5493	0.0190991	90.986	52.852	54.549	1	54.5493	0.0232406	68.915	1	72.1384	0.0190991	90.986	+	1	K	MVGVNLPQKAGGFLMKKELNYFAKALESPER	Oxidation (M);X;X;X;X;X;X;X;X;X;X;X;X;X;Oxidation (M);Acetyl (K);X;X;X;X;X;X;X;X;X;X;X;Phospho (STY);X;X;X	XXXXXXXXXPPPPPPPPXXXXXXXXXXXXXX	AGGFLMK(1)K	AGGFLMK(55)K(-55)	7	3	-0.63172	72579	0	0	50066	0	0	46261	0	0	43194	0	0	46522	0	0	42320	0	0	64859	0	0	79822	0	0	69395	0	0	65813	0	0	72579	0	0	50066	0	0	46261	0	0	43194	0	0	46522	0	0	42320	0	0	64859	0	0	79822	0	0	69395	0	0	65813	0	0	11	0	0	11	0	0	11	0	0	11	0	0	11	0	0	11	0	0	11	0	0	11	0	0	11	0	0	11	0	0	31544	0	0	17924	0	0	27635	0	0	14111	0	0	27244	0	0	25509	0	0	25559	0	0	28519	0	0	23626	0	0	28442	0	0	41035	0	0	32142	0	0	18626	0	0	29083	0	0	19279	0	0	16811	0	0	39300	0	0	51304	0	0	45769	0	0	37372	0	0	31544	0	0	17924	0	0	27635	0	0	14111	0	0	27244	0	0	25509	0	0	25559	0	0	28519	0	0	23626	0	0	28442	0	0	41035	0	0	32142	0	0	18626	0	0	29083	0	0	19279	0	0	16811	0	0	39300	0	0	51304	0	0	45769	0	0	37372	0	0	6	0	0	6	0	0	6	0	0	6	0	0	6	0	0	6	0	0	6	0	0	6	0	0	6	0	0	6	0	0	5	0	0	5	0	0	5	0	0	5	0	0	5	0	0	5	0	0	5	0	0	5	0	0	5	0	0	5	0	0	135280000	135280000	0	0	NaN	46211000	76423000	NaN	NaN	46211000	0	0	76423000	0	0									4473	1406	191	191	5637;6719	6473;7754	16733;16734;16735;16736;16737;16738	23791;23792;23793;23794;23795;23796;23797;23798;23799;23800;23801	16738	23801	20210826_E1_LC8_Vcelkova_Seiser_ext_Uni_MPL_red_acetylom_fr03_cv55	8452	16734	23792	20210825_E1_LC8_Vcelkova_Seiser_ext_Uni_MPL_black_acetylom_fr03_cv40	7899	16735	23794	20210825_E1_LC8_Vcelkova_Seiser_ext_Uni_MPL_black_acetylom_fr03_cv55	7839
P00558	184	P00558	P00558	Phosphoglycerate kinase 1	PGK1	sp|P00558|PGK1_HUMAN Phosphoglycerate kinase 1 OS=Homo sapiens OX=9606 GN=PGK1 PE=1 SV=3	1	64.8301	0.000317226	64.83	43.027	64.83	1	64.8301	0.000317226	64.83	1	58.8484	0.000987059	58.848	+	1	K	AHRAHSSMVGVNLPQKAGGFLMKKELNYFAK	X;X;X;X;X;X;X;Oxidation (M);X;X;X;X;X;X;X;Acetyl (K);X;X;X;X;X;Oxidation (M);Acetyl (K);X;X;X;X;X;X;X;X	XXXPPPPPPPPPPPPPPPPPPPPXXXXXXXX	AHSSMVGVNLPQK(1)AGGFLMK	AHSSMVGVNLPQK(65)AGGFLMK(-65)	13	3	-0.025894	1787	0	0	955.35	0	0	1316	0	0	810.64	0	0	1164.1	0	0	1278	0	0	767.31	0	0	886.01	0	0	1197.3	0	0	1474.1	0	0	1787	0	0	955.35	0	0	1316	0	0	810.64	0	0	1164.1	0	0	1278	0	0	767.31	0	0	886.01	0	0	1197.3	0	0	1474.1	0	0	2	0	0	2	0	0	2	0	0	2	0	0	2	0	0	2	0	0	2	0	0	2	0	0	2	0	0	2	0	0	1105.6	0	0	500.97	0	0	998.7	0	0	432.2	0	0	847.03	0	0	1020.8	0	0	448.19	0	0	367.94	0	0	633.05	0	0	753.87	0	0	681.44	0	0	454.38	0	0	317.26	0	0	378.44	0	0	317.1	0	0	257.18	0	0	319.13	0	0	518.07	0	0	564.28	0	0	720.19	0	0	1105.6	0	0	500.97	0	0	998.7	0	0	432.2	0	0	847.03	0	0	1020.8	0	0	448.19	0	0	367.94	0	0	633.05	0	0	753.87	0	0	681.44	0	0	454.38	0	0	317.26	0	0	378.44	0	0	317.1	0	0	257.18	0	0	319.13	0	0	518.07	0	0	564.28	0	0	720.19	0	0	1	0	0	1	0	0	1	0	0	1	0	0	1	0	0	1	0	0	1	0	0	1	0	0	1	0	0	1	0	0	1	0	0	1	0	0	1	0	0	1	0	0	1	0	0	1	0	0	1	0	0	1	0	0	1	0	0	1	0	0	3381100	3381100	0	0	NaN	2358200	1023000	NaN	NaN	2358200	0	0	1023000	0	0									4474	1406	184	184	6719	7754	20192;20193	28885;28886	20193	28886	20210826_E1_LC8_Vcelkova_Seiser_ext_Uni_MPL_red_acetylom_fr02_cv55	10911	20193	28886	20210826_E1_LC8_Vcelkova_Seiser_ext_Uni_MPL_red_acetylom_fr02_cv55	10911	20193	28886	20210826_E1_LC8_Vcelkova_Seiser_ext_Uni_MPL_red_acetylom_fr02_cv55	10911
P00558	361	P00558	P00558	Phosphoglycerate kinase 1	PGK1	sp|P00558|PGK1_HUMAN Phosphoglycerate kinase 1 OS=Homo sapiens OX=9606 GN=PGK1 PE=1 SV=3	1	172.127	2.57866E-10	177.04	135.56	172.13	1	172.127	2.57866E-10	177.04	1	60.6282	2.38474E-09	168.22	+	1	K	EAFARGTKALMDEVVKATSRGCITIIGGGDT	X;X;X;X;X;X;X;X;X;X;Oxidation (M);X;X;X;X;Acetyl (K);X;X;X;X;X;X;X;X;X;X;X;X;X;X;X	XXXXXXXXPPPPPPPPPPPPXXXXXXXXXXX	ALMDEVVK(1)ATSR	ALMDEVVK(170)ATSR	8	3	-0.19356	169090	0	0	166460	0	0	128800	0	0	136380	0	0	137300	0	0	126410	0	0	146540	0	0	167040	0	0	164630	0	0	175060	0	0	169090	0	0	166460	0	0	128800	0	0	136380	0	0	137300	0	0	126410	0	0	146540	0	0	167040	0	0	164630	0	0	175060	0	0	58	0	0	58	0	0	58	0	0	58	0	0	58	0	0	58	0	0	58	0	0	58	0	0	58	0	0	58	0	0	78529	0	0	59494	0	0	76258	0	0	55699	0	0	71268	0	0	77580	0	0	62484	0	0	72090	0	0	66140	0	0	79632	0	0	90562	0	0	106970	0	0	52541	0	0	80677	0	0	66028	0	0	48835	0	0	84056	0	0	94947	0	0	98494	0	0	95433	0	0	78529	0	0	59494	0	0	76258	0	0	55699	0	0	71268	0	0	77580	0	0	62484	0	0	72090	0	0	66140	0	0	79632	0	0	90562	0	0	106970	0	0	52541	0	0	80677	0	0	66028	0	0	48835	0	0	84056	0	0	94947	0	0	98494	0	0	95433	0	0	29	0	0	29	0	0	29	0	0	29	0	0	29	0	0	29	0	0	29	0	0	29	0	0	29	0	0	29	0	0	29	0	0	29	0	0	29	0	0	29	0	0	29	0	0	29	0	0	29	0	0	29	0	0	29	0	0	29	0	0	575470000	575470000	0	0	NaN	55189000	66547000	NaN	NaN	55189000	0	0	66547000	0	0									4475	1406	361	361	9085	10406;10407	26975;26976;26977;26978;26979;26980;26981;26982;26983;26984;26985;26986;26987;26988;26989;26990;26991;26992;26993;26994;26995;26996;26997;26998;26999;27000;27001;27002	38161;38162;38163;38164;38165;38166;38167;38168;38169;38170;38171;38172;38173;38174;38175;38176;38177;38178;38179;38180;38181;38182;38183;38184;38185;38186;38187;38188;38189;38190;38191;38192;38193;38194;38195;38196;38197;38198;38199;38200;38201;38202;38203;38204;38205;38206;38207;38208;38209;38210;38211;38212;38213;38214;38215;38216;38217;38218;38219;38220;38221	27002	38221	20210826_E1_LC8_Vcelkova_Seiser_ext_Uni_MPL_red_acetylom_fr05_cv55	13823	26992	38198	20210826_E1_LC8_Vcelkova_Seiser_ext_Uni_MPL_red_acetylom_fr05_cv55	8797	26992	38198	20210826_E1_LC8_Vcelkova_Seiser_ext_Uni_MPL_red_acetylom_fr05_cv55	8797
P00558;P07205	156;156	P00558;P07205	P00558	Phosphoglycerate kinase 1;Phosphoglycerate kinase 2	PGK1;PGK2	sp|P00558|PGK1_HUMAN Phosphoglycerate kinase 1 OS=Homo sapiens OX=9606 GN=PGK1 PE=1 SV=3;sp|P07205|PGK2_HUMAN Phosphoglycerate kinase 2 OS=Homo sapiens OX=9606 GN=PGK2 PE=1 SV=3	1	141.229	1.42013E-72	250.94	234.26	141.23	1	141.229	1.42013E-72	250.94	1	164.992	3.3646E-56	227.64	+	1	K	KAEPAKIEAFRASLSKLGDVYVNDAFGTAHR;KAEPDKIEAFRASLSKLGDVYVNDAFGTAHR	X;X;X;X;X;Acetyl (K);X;X;X;X;X;X;X;X;X;Acetyl (K);X;X;X;X;X;X;X;X;X;X;X;X;X;X;X	XXXXXXXXXXXPPPPPPPPPPPPPPPPPPPP	ASLSK(1)LGDVYVNDAFGTAHR	ASLSK(140)LGDVYVNDAFGTAHR	5	4	-0.16698	11282	0	0	10406	0	0	9395.3	0	0	9395.6	0	0	9618.1	0	0	10660	0	0	10795	0	0	13135	0	0	11726	0	0	13659	0	0	11282	0	0	10406	0	0	9395.3	0	0	9395.6	0	0	9618.1	0	0	10660	0	0	10795	0	0	13135	0	0	11726	0	0	13659	0	0	10	0	0	10	0	0	10	0	0	10	0	0	10	0	0	10	0	0	10	0	0	10	0	0	10	0	0	10	0	0	8986.8	0	0	6409.1	0	0	7547.5	0	0	6155.4	0	0	7528.5	0	0	9118.8	0	0	7437.9	0	0	8513.3	0	0	8055.5	0	0	9735	0	0	2294.8	0	0	3997.4	0	0	1847.9	0	0	3240.1	0	0	2089.7	0	0	1540.8	0	0	3357.3	0	0	4621.7	0	0	3670.3	0	0	3923.7	0	0	8986.8	0	0	6409.1	0	0	7547.5	0	0	6155.4	0	0	7528.5	0	0	9118.8	0	0	7437.9	0	0	8513.3	0	0	8055.5	0	0	9735	0	0	2294.8	0	0	3997.4	0	0	1847.9	0	0	3240.1	0	0	2089.7	0	0	1540.8	0	0	3357.3	0	0	4621.7	0	0	3670.3	0	0	3923.7	0	0	6	0	0	6	0	0	6	0	0	6	0	0	6	0	0	6	0	0	6	0	0	6	0	0	6	0	0	6	0	0	4	0	0	4	0	0	4	0	0	4	0	0	4	0	0	4	0	0	4	0	0	4	0	0	4	0	0	4	0	0	111080000	111080000	0	0	NaN	40797000	33855000	NaN	NaN	40797000	0	0	33855000	0	0									4476	1406;1533	156;156	156	13261	15326	39405;39406;39407;39408;39409	55691;55692;55693;55694;55695;55696;55697;55698;55699;55700;55701	39409	55700	20210826_E1_LC8_Vcelkova_Seiser_ext_Uni_MPL_red_acetylom_fr06_cv55	14002	39408	55697	20210826_E1_LC8_Vcelkova_Seiser_ext_Uni_MPL_red_acetylom_fr06_cv40	14225	39408	55697	20210826_E1_LC8_Vcelkova_Seiser_ext_Uni_MPL_red_acetylom_fr06_cv40	14225
P00558	139	P00558	P00558	Phosphoglycerate kinase 1	PGK1	sp|P00558|PGK1_HUMAN Phosphoglycerate kinase 1 OS=Homo sapiens OX=9606 GN=PGK1 PE=1 SV=3	1	107.574	0.00452391	124.23	65.025	107.57	1	107.574	0.0138371	107.57	1	124.23	0.00452391	124.23	+	1	K	FHVEEEGKGKDASGNKVKAEPAKIEAFRASL	X;X;X;X;X;X;X;Acetyl (K);X;X;X;X;X;X;X;Acetyl (K);X;X;X;X;X;X;Acetyl (K);X;X;X;X;X;X;X;X	XXXXXXXXXXPPPPPPPPXXXXXXXXXXXXX	DASGNK(1)VK	DASGNK(110)VK(-110)	6	2	-0.22269	13756	0	0	11460	0	0	11659	0	0	10898	0	0	12417	0	0	11616	0	0	15312	0	0	15588	0	0	14362	0	0	14409	0	0	13756	0	0	11460	0	0	11659	0	0	10898	0	0	12417	0	0	11616	0	0	15312	0	0	15588	0	0	14362	0	0	14409	0	0	2	0	0	2	0	0	2	0	0	2	0	0	2	0	0	2	0	0	2	0	0	2	0	0	2	0	0	2	0	0	8332	0	0	6156.8	0	0	7975.9	0	0	6070.4	0	0	8678.5	0	0	7108	0	0	9176.5	0	0	8394.3	0	0	8739.1	0	0	8947.7	0	0	5423.9	0	0	5303.6	0	0	3683	0	0	4827.9	0	0	3738.3	0	0	4507.5	0	0	6135.9	0	0	7193.6	0	0	5623.2	0	0	5461.7	0	0	8332	0	0	6156.8	0	0	7975.9	0	0	6070.4	0	0	8678.5	0	0	7108	0	0	9176.5	0	0	8394.3	0	0	8739.1	0	0	8947.7	0	0	5423.9	0	0	5303.6	0	0	3683	0	0	4827.9	0	0	3738.3	0	0	4507.5	0	0	6135.9	0	0	7193.6	0	0	5623.2	0	0	5461.7	0	0	1	0	0	1	0	0	1	0	0	1	0	0	1	0	0	1	0	0	1	0	0	1	0	0	1	0	0	1	0	0	1	0	0	1	0	0	1	0	0	1	0	0	1	0	0	1	0	0	1	0	0	1	0	0	1	0	0	1	0	0	8105000	8105000	0	0	NaN	3664000	4441000	NaN	NaN	3664000	0	0	4441000	0	0									4477	1406	139	139	20328	23361	59001;59002	82735;82736	59002	82736	20210826_E1_LC8_Vcelkova_Seiser_ext_Uni_MPL_red_acetylom_fr01_cv55	2240	59001	82735	20210825_E1_LC8_Vcelkova_Seiser_ext_Uni_MPL_black_acetylom_fr08_cv55	2239	59001	82735	20210825_E1_LC8_Vcelkova_Seiser_ext_Uni_MPL_black_acetylom_fr08_cv55	2239
P00558	106	P00558	P00558	Phosphoglycerate kinase 1	PGK1	sp|P00558|PGK1_HUMAN Phosphoglycerate kinase 1 OS=Homo sapiens OX=9606 GN=PGK1 PE=1 SV=3	1	50.4978	9.86237E-100	235.76	195.33	50.498	1	50.4978	9.86237E-100	235.76	1	48.115	3.70807E-40	157.31	+	1	K	KDVLFLKDCVGPEVEKACANPAAGSVILLEN	X;X;X;X;X;X;X;X;X;X;X;X;X;X;X;Acetyl (K);X;X;X;X;X;X;X;X;X;X;X;X;X;X;X	XXXXXXXPPPPPPPPPPPPPPPPPPPPPPPP	DCVGPEVEK(1)ACANPAAGSVILLENLR	DCVGPEVEK(50)ACANPAAGSVILLENLR	9	4	0.12722	13494	0	0	11563	0	0	14141	0	0	10345	0	0	13161	0	0	12700	0	0	13281	0	0	14635	0	0	13694	0	0	16432	0	0	13494	0	0	11563	0	0	14141	0	0	10345	0	0	13161	0	0	12700	0	0	13281	0	0	14635	0	0	13694	0	0	16432	0	0	8	0	0	9	0	0	8	0	0	9	0	0	11	0	0	7	0	0	8	0	0	9	0	0	9	0	0	12	0	0	13256	0	0	11191	0	0	13976	0	0	9996.3	0	0	12617	0	0	12700	0	0	13091	0	0	14297	0	0	13363	0	0	15693	0	0	238.19	0	0	371.68	0	0	165.82	0	0	348.86	0	0	543.41	0	0	0	0	0	190.27	0	0	337.92	0	0	331.35	0	0	738.92	0	0	13256	0	0	11191	0	0	13976	0	0	9996.3	0	0	12617	0	0	12700	0	0	13091	0	0	14297	0	0	13363	0	0	15693	0	0	238.19	0	0	371.68	0	0	165.82	0	0	348.86	0	0	543.41	0	0	0	0	0	190.27	0	0	337.92	0	0	331.35	0	0	738.92	0	0	7	0	0	7	0	0	7	0	0	7	0	0	8	0	0	7	0	0	7	0	0	7	0	0	7	0	0	8	0	0	1	0	0	2	0	0	1	0	0	2	0	0	3	0	0	0	0	0	1	0	0	2	0	0	2	0	0	4	0	0	234160000	234160000	0	0	NaN	130200000	8483100	NaN	NaN	130200000	0	0	8483100	0	0									4478	1406	106	106	20770;30192	23846;34864	60159;60160;60161;60162;60163;60164;60165	84251;84252;84253;84254;84255;84256;84257;84258;84259;84260;84261;84262;84263;84264;84265	60165	84265	20210826_E1_LC8_Vcelkova_Seiser_ext_Uni_MPL_red_acetylom_fr02_cv40	19130	60162	84258	20210826_E1_LC8_Vcelkova_Seiser_ext_Uni_MPL_red_acetylom_fr01_cv40	19196	60162	84258	20210826_E1_LC8_Vcelkova_Seiser_ext_Uni_MPL_red_acetylom_fr01_cv40	19196
P00558	272	P00558	P00558	Phosphoglycerate kinase 1	PGK1	sp|P00558|PGK1_HUMAN Phosphoglycerate kinase 1 OS=Homo sapiens OX=9606 GN=PGK1 PE=1 SV=3	1	85.6701	0.00270253	105.94	59.963	85.67	1	85.6701	0.00469393	96.668	1	95.3581	0.00270253	105.94	+	1	K	LFDEEGAKIVKDLMSKAEKNGVKITLPVDFV	X;X;X;X;X;X;X;X;X;X;X;X;X;Oxidation (M);X;Acetyl (K);X;X;Acetyl (K);X;X;X;X;X;X;X;X;X;X;X;X	XXXXXXXXXXXPPPPPPPPXXXXXXXXXXXX	DLMSK(1)AEK	DLMSK(86)AEK(-86)	5	3	1.1466	116350	0	0	80051	0	0	79337	0	0	77156	0	0	77193	0	0	86323	0	0	90382	0	0	122020	0	0	107240	0	0	108130	0	0	116350	0	0	80051	0	0	79337	0	0	77156	0	0	77193	0	0	86323	0	0	90382	0	0	122020	0	0	107240	0	0	108130	0	0	16	0	0	16	0	0	16	0	0	16	0	0	16	0	0	16	0	0	16	0	0	16	0	0	16	0	0	16	0	0	65408	0	0	38781	0	0	56364	0	0	35195	0	0	51256	0	0	62522	0	0	46299	0	0	53943	0	0	46598	0	0	59031	0	0	50942	0	0	41270	0	0	22973	0	0	41960	0	0	25936	0	0	23801	0	0	44083	0	0	68073	0	0	60641	0	0	49097	0	0	65408	0	0	38781	0	0	56364	0	0	35195	0	0	51256	0	0	62522	0	0	46299	0	0	53943	0	0	46598	0	0	59031	0	0	50942	0	0	41270	0	0	22973	0	0	41960	0	0	25936	0	0	23801	0	0	44083	0	0	68073	0	0	60641	0	0	49097	0	0	8	0	0	8	0	0	8	0	0	8	0	0	8	0	0	8	0	0	8	0	0	8	0	0	8	0	0	8	0	0	8	0	0	8	0	0	8	0	0	8	0	0	8	0	0	8	0	0	8	0	0	8	0	0	8	0	0	8	0	0	159830000	159830000	0	0	NaN	7644100	0	NaN	NaN	7644100	0	0	0	0	0									4479	1406	272	272	25659	29499;29500	74007;74008;74009;74010;74011;74012;74013;74014	103429;103430;103431;103432;103433;103434;103435;103436;103437;103438;103439;103440;103441;103442;103443;103444;103445	74014	103445	20210826_E1_LC8_Vcelkova_Seiser_ext_Uni_MPL_red_acetylom_fr03_cv55	7838	74008	103431	20210825_E1_LC8_Vcelkova_Seiser_ext_Uni_MPL_black_acetylom_fr03_cv55	4678	74008	103431	20210825_E1_LC8_Vcelkova_Seiser_ext_Uni_MPL_black_acetylom_fr03_cv55	4678
P00558	97	P00558	P00558	Phosphoglycerate kinase 1	PGK1	sp|P00558|PGK1_HUMAN Phosphoglycerate kinase 1 OS=Homo sapiens OX=9606 GN=PGK1 PE=1 SV=3	1	158.291	1.76301E-16	160.47	130.74	158.29	1	158.291	1.76301E-16	160.47	1	53.9948	1.1135E-07	126.77	+	1	K	AVELKSLLGKDVLFLKDCVGPEVEKACANPA	X;X;X;X;Acetyl (K);X;X;X;X;X;X;X;X;X;X;Acetyl (K);X;X;X;X;X;X;X;X;Acetyl (K);X;X;X;X;X;X	XXXXXXXXXXPPPPPPPPPPPPPPPXXXXXX	DVLFLK(1)DCVGPEVEK	DVLFLK(160)DCVGPEVEK(-160)	6	3	0.68478	34095	0	0	23908	0	0	30911	0	0	21296	0	0	28179	0	0	30112	0	0	32852	0	0	36623	0	0	35688	0	0	36695	0	0	34095	0	0	23908	0	0	30911	0	0	21296	0	0	28179	0	0	30112	0	0	32852	0	0	36623	0	0	35688	0	0	36695	0	0	19	0	0	19	0	0	15	0	0	18	0	0	17	0	0	17	0	0	21	0	0	21	0	0	21	0	0	20	0	0	27751	0	0	17237	0	0	27731	0	0	16188	0	0	24401	0	0	27193	0	0	25316	0	0	28756	0	0	27398	0	0	28373	0	0	6344	0	0	6671.8	0	0	3180	0	0	5107.9	0	0	3778.1	0	0	2918.4	0	0	7536.2	0	0	7867	0	0	8290.2	0	0	8321.5	0	0	27751	0	0	17237	0	0	27731	0	0	16188	0	0	24401	0	0	27193	0	0	25316	0	0	28756	0	0	27398	0	0	28373	0	0	6344	0	0	6671.8	0	0	3180	0	0	5107.9	0	0	3778.1	0	0	2918.4	0	0	7536.2	0	0	7867	0	0	8290.2	0	0	8321.5	0	0	9	0	0	9	0	0	9	0	0	9	0	0	9	0	0	9	0	0	9	0	0	9	0	0	9	0	0	9	0	0	10	0	0	10	0	0	6	0	0	9	0	0	8	0	0	8	0	0	12	0	0	12	0	0	12	0	0	11	0	0	228870000	228870000	0	0	NaN	132520000	42719000	NaN	NaN	132520000	0	0	42719000	0	0									4480	1406	97	97	30192	34864	87349;87350;87351;87352;87353;87354;87355;87356;87357;87358;87359;87360	122106;122107;122108;122109;122110;122111;122112;122113;122114;122115;122116;122117;122118;122119;122120;122121;122122;122123;122124;122125;122126;122127	87360	122127	20210826_E1_LC8_Vcelkova_Seiser_ext_Uni_MPL_red_acetylom_fr03_cv55	16653	87359	122123	20210826_E1_LC8_Vcelkova_Seiser_ext_Uni_MPL_red_acetylom_fr03_cv55	16654	87359	122123	20210826_E1_LC8_Vcelkova_Seiser_ext_Uni_MPL_red_acetylom_fr03_cv55	16654
P00558	131	P00558	P00558	Phosphoglycerate kinase 1	PGK1	sp|P00558|PGK1_HUMAN Phosphoglycerate kinase 1 OS=Homo sapiens OX=9606 GN=PGK1 PE=1 SV=3	1	108.977	0.000491345	108.98	77.338	108.98	1	108.977	0.000491345	108.98	1	85.7306	0.00252475	85.731	+	1	K	VILLENLRFHVEEEGKGKDASGNKVKAEPAK	X;X;X;X;X;X;X;X;X;X;X;X;X;X;X;Acetyl (K);X;X;X;X;X;X;X;Acetyl (K);X;X;X;X;X;X;Acetyl (K)	XXXXXXXXPPPPPPPPPPXXXXXXXXXXXXX	FHVEEEGK(1)GK	FHVEEEGK(110)GK(-110)	8	4	0.013974	22529	0	0	18246	0	0	17488	0	0	18399	0	0	19405	0	0	19114	0	0	25961	0	0	26860	0	0	23466	0	0	25546	0	0	22529	0	0	18246	0	0	17488	0	0	18399	0	0	19405	0	0	19114	0	0	25961	0	0	26860	0	0	23466	0	0	25546	0	0	3	0	0	3	0	0	3	0	0	3	0	0	3	0	0	3	0	0	3	0	0	3	0	0	3	0	0	3	0	0	8461.1	0	0	5233.8	0	0	7681.4	0	0	6271.1	0	0	7358.6	0	0	7727.4	0	0	9679.2	0	0	9264.5	0	0	8221.9	0	0	9640.7	0	0	14068	0	0	13012	0	0	9806.6	0	0	12128	0	0	12047	0	0	11387	0	0	16282	0	0	17596	0	0	15245	0	0	15906	0	0	8461.1	0	0	5233.8	0	0	7681.4	0	0	6271.1	0	0	7358.6	0	0	7727.4	0	0	9679.2	0	0	9264.5	0	0	8221.9	0	0	9640.7	0	0	14068	0	0	13012	0	0	9806.6	0	0	12128	0	0	12047	0	0	11387	0	0	16282	0	0	17596	0	0	15245	0	0	15906	0	0	1	0	0	1	0	0	1	0	0	1	0	0	1	0	0	1	0	0	1	0	0	1	0	0	1	0	0	1	0	0	2	0	0	2	0	0	2	0	0	2	0	0	2	0	0	2	0	0	2	0	0	2	0	0	2	0	0	2	0	0	14665000	14665000	0	0	NaN	9768500	4896400	NaN	NaN	9768500	0	0	4896400	0	0									4481	1406	131	131	51527	59452	148228;148229	207715;207716;207717	148229	207717	20210826_E1_LC8_Vcelkova_Seiser_ext_Uni_MPL_red_acetylom_fr01_cv40	4605	148229	207717	20210826_E1_LC8_Vcelkova_Seiser_ext_Uni_MPL_red_acetylom_fr01_cv40	4605	148229	207717	20210826_E1_LC8_Vcelkova_Seiser_ext_Uni_MPL_red_acetylom_fr01_cv40	4605
P00558	382	P00558	P00558	Phosphoglycerate kinase 1	PGK1	sp|P00558|PGK1_HUMAN Phosphoglycerate kinase 1 OS=Homo sapiens OX=9606 GN=PGK1 PE=1 SV=3	1	133.09	4.08367E-107	264.96	251.23	133.09	1	133.09	4.08367E-107	264.96	1	74.6984	7.45779E-07	88.036	+	1	K	CITIIGGGDTATCCAKWNTEDKVSHVSTGGG	X;X;X;X;X;X;X;X;X;X;X;X;X;X;X;Acetyl (K);X;X;X;X;X;Acetyl (K);X;X;X;X;X;X;X;X;X	PPPPPPPPPPPPPPPPPPPPPPXXXXXXXXX	GCITIIGGGDTATCCAK(1)WNTEDK	GCITIIGGGDTATCCAK(130)WNTEDK(-130)	17	4	-0.071658	51823	0	0	33023	0	0	52796	0	0	33054	0	0	47472	0	0	50426	0	0	45580	0	0	49008	0	0	48420	0	0	52312	0	0	51823	0	0	33023	0	0	52796	0	0	33054	0	0	47472	0	0	50426	0	0	45580	0	0	49008	0	0	48420	0	0	52312	0	0	16	0	0	17	0	0	15	0	0	16	0	0	16	0	0	15	0	0	15	0	0	16	0	0	17	0	0	17	0	0	51419	0	0	32467	0	0	52586	0	0	32682	0	0	47015	0	0	50223	0	0	45342	0	0	48473	0	0	47649	0	0	51610	0	0	403.69	0	0	556.26	0	0	209.75	0	0	372.14	0	0	456.76	0	0	202.27	0	0	238.16	0	0	535.12	0	0	770.88	0	0	702.25	0	0	51419	0	0	32467	0	0	52586	0	0	32682	0	0	47015	0	0	50223	0	0	45342	0	0	48473	0	0	47649	0	0	51610	0	0	403.69	0	0	556.26	0	0	209.75	0	0	372.14	0	0	456.76	0	0	202.27	0	0	238.16	0	0	535.12	0	0	770.88	0	0	702.25	0	0	14	0	0	14	0	0	14	0	0	14	0	0	14	0	0	14	0	0	14	0	0	14	0	0	14	0	0	14	0	0	2	0	0	3	0	0	1	0	0	2	0	0	2	0	0	1	0	0	1	0	0	2	0	0	3	0	0	3	0	0	233610000	233610000	0	0	NaN	133470000	1273000	NaN	NaN	133470000	0	0	1273000	0	0									4482	1406	382	382	56858	65485	163600;163601;163602;163603;163604;163605;163606;163607	229081;229082;229083;229084;229085;229086;229087;229088;229089;229090;229091;229092;229093;229094;229095;229096;229097	163607	229097	20210826_E1_LC8_Vcelkova_Seiser_ext_Uni_MPL_red_acetylom_fr05_cv55	13392	163603	229085	20210826_E1_LC8_Vcelkova_Seiser_ext_Uni_MPL_red_acetylom_fr04_cv40	13768	163603	229085	20210826_E1_LC8_Vcelkova_Seiser_ext_Uni_MPL_red_acetylom_fr04_cv40	13768
P00558	388	P00558	P00558	Phosphoglycerate kinase 1	PGK1	sp|P00558|PGK1_HUMAN Phosphoglycerate kinase 1 OS=Homo sapiens OX=9606 GN=PGK1 PE=1 SV=3	1	197.916	1.94934E-61	197.92	147.94	197.92	1	197.916	1.94934E-61	197.92					+	1	K	GGDTATCCAKWNTEDKVSHVSTGGGASLELL	X;X;X;X;X;X;X;X;X;X;X;X;X;X;X;Acetyl (K);X;X;X;X;X;X;X;X;X;X;X;X;X;X;X	XXXXXXXXXXPPPPPPPPPPPPPPPPPPPPP	WNTEDK(1)VSHVSTGGGASLELLEGK	WNTEDK(200)VSHVSTGGGASLELLEGK(-200)	6	4	0.13944	1839.7	0	0	1395.6	0	0	2184.8	0	0	1302.8	0	0	1691	0	0	1603.2	0	0	1452.5	0	0	1643	0	0	1733.6	0	0	1317	0	0	1839.7	0	0	1395.6	0	0	2184.8	0	0	1302.8	0	0	1691	0	0	1603.2	0	0	1452.5	0	0	1643	0	0	1733.6	0	0	1317	0	0	2	0	0	2	0	0	2	0	0	2	0	0	2	0	0	2	0	0	2	0	0	2	0	0	2	0	0	2	0	0	1839.7	0	0	1395.6	0	0	2184.8	0	0	1302.8	0	0	1691	0	0	1603.2	0	0	1452.5	0	0	1643	0	0	1733.6	0	0	1317	0	0	0	0	0	0	0	0	0	0	0	0	0	0	0	0	0	0	0	0	0	0	0	0	0	0	0	0	0	0	0	0	1839.7	0	0	1395.6	0	0	2184.8	0	0	1302.8	0	0	1691	0	0	1603.2	0	0	1452.5	0	0	1643	0	0	1733.6	0	0	1317	0	0	0	0	0	0	0	0	0	0	0	0	0	0	0	0	0	0	0	0	0	0	0	0	0	0	0	0	0	0	0	0	2	0	0	2	0	0	2	0	0	2	0	0	2	0	0	2	0	0	2	0	0	2	0	0	2	0	0	2	0	0	0	0	0	0	0	0	0	0	0	0	0	0	0	0	0	0	0	0	0	0	0	0	0	0	0	0	0	0	0	0	4019800	4019800	0	0	NaN	4019800	0	NaN	NaN	4019800	0	0	0	0	0									4483	1406	388	388	56858;182817	65485;214000	543677	768530;768531	543677	768530	20210826_E1_LC8_Vcelkova_Seiser_ext_Uni_MPL_red_acetylom_fr03_cv40	14339	543677	768530	20210826_E1_LC8_Vcelkova_Seiser_ext_Uni_MPL_red_acetylom_fr03_cv40	14339	543677	768530	20210826_E1_LC8_Vcelkova_Seiser_ext_Uni_MPL_red_acetylom_fr03_cv40	14339
P00558	41	P00558	P00558	Phosphoglycerate kinase 1	PGK1	sp|P00558|PGK1_HUMAN Phosphoglycerate kinase 1 OS=Homo sapiens OX=9606 GN=PGK1 PE=1 SV=3	1	112.748	0.00386465	112.75	41.525	112.75	1	112.748	0.00386465	112.75	1	96.3419	0.0113668	96.342	+	1	K	NVPMKNNQITNNQRIKAAVPSIKFCLDNGAK	X;X;X;Oxidation (M);Acetyl (K);X;X;X;X;X;X;X;X;X;X;Acetyl (K);X;X;X;X;X;X;Acetyl (K);X;X;X;X;X;X;X;X	XXXXXXXXXXXXXXPPPPPPPPPXXXXXXXX	IK(1)AAVPSIK	IK(110)AAVPSIK(-110)	2	2	-0.083071	9005.7	0	0	8615.6	0	0	6305.4	0	0	8723.9	0	0	6945.5	0	0	7975.6	0	0	8550.8	0	0	11107	0	0	10644	0	0	9512.3	0	0	9005.7	0	0	8615.6	0	0	6305.4	0	0	8723.9	0	0	6945.5	0	0	7975.6	0	0	8550.8	0	0	11107	0	0	10644	0	0	9512.3	0	0	2	0	0	2	0	0	2	0	0	2	0	0	2	0	0	2	0	0	2	0	0	2	0	0	2	0	0	2	0	0	3249.7	0	0	2558.4	0	0	3498.9	0	0	3253.4	0	0	3218.7	0	0	4273.9	0	0	2794.6	0	0	4030.9	0	0	3388.3	0	0	4115.6	0	0	5755.9	0	0	6057.2	0	0	2806.5	0	0	5470.6	0	0	3726.8	0	0	3701.7	0	0	5756.2	0	0	7076.2	0	0	7256.1	0	0	5396.8	0	0	3249.7	0	0	2558.4	0	0	3498.9	0	0	3253.4	0	0	3218.7	0	0	4273.9	0	0	2794.6	0	0	4030.9	0	0	3388.3	0	0	4115.6	0	0	5755.9	0	0	6057.2	0	0	2806.5	0	0	5470.6	0	0	3726.8	0	0	3701.7	0	0	5756.2	0	0	7076.2	0	0	7256.1	0	0	5396.8	0	0	1	0	0	1	0	0	1	0	0	1	0	0	1	0	0	1	0	0	1	0	0	1	0	0	1	0	0	1	0	0	1	0	0	1	0	0	1	0	0	1	0	0	1	0	0	1	0	0	1	0	0	1	0	0	1	0	0	1	0	0	5393700	5393700	0	0	NaN	1963100	3430600	NaN	NaN	1963100	0	0	3430600	0	0									4484	1406	41	41	76758	88446	224684;224685	316080;316081	224685	316081	20210826_E1_LC8_Vcelkova_Seiser_ext_Uni_MPL_red_acetylom_fr02_cv55	9544	224685	316081	20210826_E1_LC8_Vcelkova_Seiser_ext_Uni_MPL_red_acetylom_fr02_cv55	9544	224685	316081	20210826_E1_LC8_Vcelkova_Seiser_ext_Uni_MPL_red_acetylom_fr02_cv55	9544
P00558	291	P00558	P00558	Phosphoglycerate kinase 1	PGK1	sp|P00558|PGK1_HUMAN Phosphoglycerate kinase 1 OS=Homo sapiens OX=9606 GN=PGK1 PE=1 SV=3	1	235.347	1.01434E-54	235.35	205.61	235.35	1	235.347	1.01434E-54	235.35	1	65.943	1.09258E-09	118.47	+	1	K	NGVKITLPVDFVTADKFDENAKTGQATVASG	X;X;X;X;X;X;X;X;X;X;X;X;X;X;X;Acetyl (K);X;X;X;X;X;X;X;X;X;X;X;X;X;X;X	XXXXPPPPPPPPPPPPPPPPPPXXXXXXXXX	ITLPVDFVTADK(1)FDENAK	ITLPVDFVTADK(240)FDENAK(-240)	12	3	-0.14495	6712.4	0	0	4831.5	0	0	6776.2	0	0	4539.4	0	0	5291.2	0	0	6336.9	0	0	5409.6	0	0	6299.5	0	0	6184.2	0	0	6796.9	0	0	6712.4	0	0	4831.5	0	0	6776.2	0	0	4539.4	0	0	5291.2	0	0	6336.9	0	0	5409.6	0	0	6299.5	0	0	6184.2	0	0	6796.9	0	0	5	0	0	5	0	0	5	0	0	5	0	0	5	0	0	4	0	0	5	0	0	5	0	0	5	0	0	5	0	0	6078.7	0	0	3974.6	0	0	6347.3	0	0	4003.2	0	0	4747.6	0	0	6131.7	0	0	4829.6	0	0	5404.1	0	0	5128.9	0	0	5890.9	0	0	633.75	0	0	856.85	0	0	428.9	0	0	536.2	0	0	543.65	0	0	205.15	0	0	579.97	0	0	895.43	0	0	1055.3	0	0	906.02	0	0	6078.7	0	0	3974.6	0	0	6347.3	0	0	4003.2	0	0	4747.6	0	0	6131.7	0	0	4829.6	0	0	5404.1	0	0	5128.9	0	0	5890.9	0	0	633.75	0	0	856.85	0	0	428.9	0	0	536.2	0	0	543.65	0	0	205.15	0	0	579.97	0	0	895.43	0	0	1055.3	0	0	906.02	0	0	3	0	0	3	0	0	3	0	0	3	0	0	3	0	0	3	0	0	3	0	0	3	0	0	3	0	0	3	0	0	2	0	0	2	0	0	2	0	0	2	0	0	2	0	0	1	0	0	2	0	0	2	0	0	2	0	0	2	0	0	44272000	44272000	0	0	0.026182	26705000	4569100	0.031296	0.0054549	26705000	0	0	4569100	0	0									4485	1406	291	291	80971	93281	236343;236344;236345;236346	331998;331999;332000;332001;332002	236346	332002	20210826_E1_LC8_Vcelkova_Seiser_ext_Uni_MPL_red_acetylom_fr06_cv40	20248	236346	332002	20210826_E1_LC8_Vcelkova_Seiser_ext_Uni_MPL_red_acetylom_fr06_cv40	20248	236346	332002	20210826_E1_LC8_Vcelkova_Seiser_ext_Uni_MPL_red_acetylom_fr06_cv40	20248
P00558	323	P00558	P00558	Phosphoglycerate kinase 1	PGK1	sp|P00558|PGK1_HUMAN Phosphoglycerate kinase 1 OS=Homo sapiens OX=9606 GN=PGK1 PE=1 SV=3	1	142.562	0.00129622	159.1	77.806	142.56	1	142.562	0.00129622	142.56	1	159.101	0.00130908	159.1	+	1	K	PAGWMGLDCGPESSKKYAEAVTRAKQIVWNG	X;X;X;X;Oxidation (M);X;X;X;X;X;X;X;X;X;X;Acetyl (K);X;X;X;X;X;X;X;X;X;X;X;X;X;X;X	XXXXXXXXXXXXXXXPPPPPPPPXXXXXXXX	K(1)YAEAVTR	K(140)YAEAVTR	1	2	-0.086356	111110	0	0	77657	0	0	81154	0	0	67618	0	0	81227	0	0	72817	0	0	101180	0	0	107770	0	0	120010	0	0	106720	0	0	111110	0	0	77657	0	0	81154	0	0	67618	0	0	81227	0	0	72817	0	0	101180	0	0	107770	0	0	120010	0	0	106720	0	0	6	0	0	6	0	0	6	0	0	6	0	0	6	0	0	6	0	0	6	0	0	6	0	0	6	0	0	6	0	0	65512	0	0	38581	0	0	60454	0	0	37532	0	0	51581	0	0	55954	0	0	57457	0	0	56288	0	0	62216	0	0	57960	0	0	45594	0	0	39075	0	0	20700	0	0	30086	0	0	29646	0	0	16863	0	0	43722	0	0	51483	0	0	57794	0	0	48761	0	0	65512	0	0	38581	0	0	60454	0	0	37532	0	0	51581	0	0	55954	0	0	57457	0	0	56288	0	0	62216	0	0	57960	0	0	45594	0	0	39075	0	0	20700	0	0	30086	0	0	29646	0	0	16863	0	0	43722	0	0	51483	0	0	57794	0	0	48761	0	0	3	0	0	3	0	0	3	0	0	3	0	0	3	0	0	3	0	0	3	0	0	3	0	0	3	0	0	3	0	0	3	0	0	3	0	0	3	0	0	3	0	0	3	0	0	3	0	0	3	0	0	3	0	0	3	0	0	3	0	0	337840000	337840000	0	0	0.068699	199360000	138490000	0.08367	0.054629	199360000	0	0	138490000	0	0									4486	1406	323	323	88552;161304	102362;188986;188987	260413;260414	367116;367117;367118;367119;367120;367121	260414	367120	20210826_E1_LC8_Vcelkova_Seiser_ext_Uni_MPL_red_acetylom_fr01_cv40	3541	260413	367116	20210825_E1_LC8_Vcelkova_Seiser_ext_Uni_MPL_black_acetylom_fr01_cv40	3505	260414	367120	20210826_E1_LC8_Vcelkova_Seiser_ext_Uni_MPL_red_acetylom_fr01_cv40	3541
P00558	11	P00558	P00558	Phosphoglycerate kinase 1	PGK1	sp|P00558|PGK1_HUMAN Phosphoglycerate kinase 1 OS=Homo sapiens OX=9606 GN=PGK1 PE=1 SV=3	1	123.863	8.29271E-05	174.42	103.5	123.86	1	123.863	8.29271E-05	174.42	1	61.6499	0.000117137	170.47	+	1	K	_____MSLSNKLTLDKLDVKGKRVVMRVDFN	X;X;X;X;X;X;X;X;X;X;X;X;X;X;X;Acetyl (K);X;X;X;X;X;X;X;X;X;X;X;X;X;X;X	XXXXXXXXXXXPPPPPPPPPXXXXXXXXXXX	LTLDK(1)LDVK	LTLDK(120)LDVK(-120)	5	3	0.65279	122140	0	0	81228	0	0	76837	0	0	82296	0	0	73273	0	0	76164	0	0	97269	0	0	134760	0	0	113960	0	0	111280	0	0	122140	0	0	81228	0	0	76837	0	0	82296	0	0	73273	0	0	76164	0	0	97269	0	0	134760	0	0	113960	0	0	111280	0	0	17	0	0	17	0	0	17	0	0	17	0	0	17	0	0	17	0	0	17	0	0	17	0	0	17	0	0	17	0	0	60970	0	0	32645	0	0	54089	0	0	31953	0	0	44998	0	0	52531	0	0	39181	0	0	51446	0	0	42746	0	0	55384	0	0	61169	0	0	48583	0	0	22749	0	0	50343	0	0	28275	0	0	23633	0	0	58089	0	0	83312	0	0	71211	0	0	55891	0	0	60970	0	0	32645	0	0	54089	0	0	31953	0	0	44998	0	0	52531	0	0	39181	0	0	51446	0	0	42746	0	0	55384	0	0	61169	0	0	48583	0	0	22749	0	0	50343	0	0	28275	0	0	23633	0	0	58089	0	0	83312	0	0	71211	0	0	55891	0	0	8	0	0	8	0	0	8	0	0	8	0	0	8	0	0	8	0	0	8	0	0	8	0	0	8	0	0	8	0	0	9	0	0	9	0	0	9	0	0	9	0	0	9	0	0	9	0	0	9	0	0	9	0	0	9	0	0	9	0	0	173120000	173120000	0	0	NaN	22333000	40893000	NaN	NaN	22333000	0	0	40893000	0	0									4487	1406	11	11	104702;149326	120788;173742	304736;304737;304738;304739;304740	428719;428720;428721;428722;428723;428724;428725;428726;428727;428728;428729;428730;428731;428732;428733;428734;428735	304740	428732	20210826_E1_LC8_Vcelkova_Seiser_ext_Uni_MPL_red_acetylom_fr06_cv55	13380	304739	428728	20210826_E1_LC8_Vcelkova_Seiser_ext_Uni_MPL_red_acetylom_fr06_cv40	13536	304739	428728	20210826_E1_LC8_Vcelkova_Seiser_ext_Uni_MPL_red_acetylom_fr06_cv40	13536
P00558	6	P00558	P00558	Phosphoglycerate kinase 1	PGK1	sp|P00558|PGK1_HUMAN Phosphoglycerate kinase 1 OS=Homo sapiens OX=9606 GN=PGK1 PE=1 SV=3	1	72.0057	6.00697E-08	130.96	108.82	72.006	1	72.0057	6.00697E-08	130.96	1	62.3026	2.50242E-07	130.96	+	1	K	__________MSLSNKLTLDKLDVKGKRVVM	X;X;X;X;X;X;X;X;X;X;X;X;X;X;X;Acetyl (K);X;X;X;X;Acetyl (K);X;X;X;X;X;X;X;X;X;X	XXXXXXXXXXXPPPPPPPPPPXXXXXXXXXX	SLSNK(1)LTLDK	SLSNK(72)LTLDK(-72)	5	3	0.54557	27680	0	0	17217	0	0	18274	0	0	16097	0	0	17669	0	0	19875	0	0	18280	0	0	26574	0	0	21183	0	0	22225	0	0	27680	0	0	17217	0	0	18274	0	0	16097	0	0	17669	0	0	19875	0	0	18280	0	0	26574	0	0	21183	0	0	22225	0	0	10	0	0	10	0	0	9	0	0	10	0	0	10	0	0	9	0	0	10	0	0	10	0	0	10	0	0	10	0	0	20121	0	0	10938	0	0	16096	0	0	9438.2	0	0	13888	0	0	17147	0	0	11950	0	0	15806	0	0	12897	0	0	15405	0	0	7559	0	0	6279.2	0	0	2178.3	0	0	6658.6	0	0	3780.8	0	0	2727.8	0	0	6329.9	0	0	10768	0	0	8285.3	0	0	6819.6	0	0	20121	0	0	10938	0	0	16096	0	0	9438.2	0	0	13888	0	0	17147	0	0	11950	0	0	15806	0	0	12897	0	0	15405	0	0	7559	0	0	6279.2	0	0	2178.3	0	0	6658.6	0	0	3780.8	0	0	2727.8	0	0	6329.9	0	0	10768	0	0	8285.3	0	0	6819.6	0	0	5	0	0	5	0	0	5	0	0	5	0	0	5	0	0	5	0	0	5	0	0	5	0	0	5	0	0	5	0	0	5	0	0	5	0	0	4	0	0	5	0	0	5	0	0	4	0	0	5	0	0	5	0	0	5	0	0	5	0	0	54905000	54905000	0	0	NaN	28153000	20587000	NaN	NaN	28153000	0	0	20587000	0	0									4488	1406	6	6	149326	173742	437852;437853;437854;437855;437856	614753;614754;614755;614756;614757;614758;614759;614760;614761;614762	437856	614762	20210826_E1_LC8_Vcelkova_Seiser_ext_Uni_MPL_red_acetylom_fr03_cv55	14211	437855	614758	20210826_E1_LC8_Vcelkova_Seiser_ext_Uni_MPL_red_acetylom_fr03_cv40	14470	437855	614758	20210826_E1_LC8_Vcelkova_Seiser_ext_Uni_MPL_red_acetylom_fr03_cv40	14470
P00558	75	P00558	P00558	Phosphoglycerate kinase 1	PGK1	sp|P00558|PGK1_HUMAN Phosphoglycerate kinase 1 OS=Homo sapiens OX=9606 GN=PGK1 PE=1 SV=3	1	92.632	1.05862E-10	92.632	66.005	92.632	1	92.632	1.05862E-10	92.632					+	1	K	LMSHLGRPDGVPMPDKYSLEPVAVELKSLLG	X;Oxidation (M);X;X;X;X;X;X;X;X;X;X;Oxidation (M);X;X;Acetyl (K);X;X;X;X;X;X;X;X;X;X;Acetyl (K);X;X;X;X	PPPPPPPPPPPPPPPPPPPPPPPPPPPXXXX	SVVLMSHLGRPDGVPMPDK(1)YSLEPVAVELK	SVVLMSHLGRPDGVPMPDK(93)YSLEPVAVELK(-93)	19	4	-1.5543	958.75	0	0	462.71	0	0	944.11	0	0	814.48	0	0	841.49	0	0	1135	0	0	958.66	0	0	1287.8	0	0	471.83	0	0	1100.1	0	0	958.75	0	0	462.71	0	0	944.11	0	0	814.48	0	0	841.49	0	0	1135	0	0	958.66	0	0	1287.8	0	0	471.83	0	0	1100.1	0	0	3	0	0	2	0	0	3	0	0	3	0	0	3	0	0	3	0	0	3	0	0	3	0	0	2	0	0	3	0	0	958.75	0	0	462.71	0	0	944.11	0	0	814.48	0	0	841.49	0	0	1135	0	0	958.66	0	0	1287.8	0	0	471.83	0	0	1100.1	0	0	0	0	0	0	0	0	0	0	0	0	0	0	0	0	0	0	0	0	0	0	0	0	0	0	0	0	0	0	0	0	958.75	0	0	462.71	0	0	944.11	0	0	814.48	0	0	841.49	0	0	1135	0	0	958.66	0	0	1287.8	0	0	471.83	0	0	1100.1	0	0	0	0	0	0	0	0	0	0	0	0	0	0	0	0	0	0	0	0	0	0	0	0	0	0	0	0	0	0	0	0	3	0	0	2	0	0	3	0	0	3	0	0	3	0	0	3	0	0	3	0	0	3	0	0	2	0	0	3	0	0	0	0	0	0	0	0	0	0	0	0	0	0	0	0	0	0	0	0	0	0	0	0	0	0	0	0	0	0	0	0	1816900	1816900	0	0	NaN	1816900	0	NaN	NaN	1816900	0	0	0	0	0									4489	1406	75	75	157137	184040	466589	659093;659094;659095	466589	659094	20210826_E1_LC8_Vcelkova_Seiser_ext_Uni_MPL_red_acetylom_fr07_cv55	13826	466589	659094	20210826_E1_LC8_Vcelkova_Seiser_ext_Uni_MPL_red_acetylom_fr07_cv55	13826	466589	659094	20210826_E1_LC8_Vcelkova_Seiser_ext_Uni_MPL_red_acetylom_fr07_cv55	13826
P00558	86	P00558	P00558	Phosphoglycerate kinase 1	PGK1	sp|P00558|PGK1_HUMAN Phosphoglycerate kinase 1 OS=Homo sapiens OX=9606 GN=PGK1 PE=1 SV=3	1	134.903	1.51848E-10	134.9	96.875	134.9	1	134.903	1.51848E-10	134.9					+	1	K	PMPDKYSLEPVAVELKSLLGKDVLFLKDCVG	X;Oxidation (M);X;X;X;X;X;X;X;X;X;X;X;X;X;Acetyl (K);X;X;X;X;X;X;X;X;X;X;Acetyl (K);X;X;X;X	XXXXXPPPPPPPPPPPPPPPPXXXXXXXXXX	YSLEPVAVELK(1)SLLGK	YSLEPVAVELK(130)SLLGK(-130)	11	3	0.25784	957.69	0	0	492.24	0	0	1058.2	0	0	581.96	0	0	820.14	0	0	1044.2	0	0	733.79	0	0	924.84	0	0	725.48	0	0	962.73	0	0	957.69	0	0	492.24	0	0	1058.2	0	0	581.96	0	0	820.14	0	0	1044.2	0	0	733.79	0	0	924.84	0	0	725.48	0	0	962.73	0	0	1	0	0	1	0	0	1	0	0	1	0	0	1	0	0	1	0	0	1	0	0	1	0	0	1	0	0	1	0	0	957.69	0	0	492.24	0	0	1058.2	0	0	581.96	0	0	820.14	0	0	1044.2	0	0	733.79	0	0	924.84	0	0	725.48	0	0	962.73	0	0	0	0	0	0	0	0	0	0	0	0	0	0	0	0	0	0	0	0	0	0	0	0	0	0	0	0	0	0	0	0	957.69	0	0	492.24	0	0	1058.2	0	0	581.96	0	0	820.14	0	0	1044.2	0	0	733.79	0	0	924.84	0	0	725.48	0	0	962.73	0	0	0	0	0	0	0	0	0	0	0	0	0	0	0	0	0	0	0	0	0	0	0	0	0	0	0	0	0	0	0	0	1	0	0	1	0	0	1	0	0	1	0	0	1	0	0	1	0	0	1	0	0	1	0	0	1	0	0	1	0	0	0	0	0	0	0	0	0	0	0	0	0	0	0	0	0	0	0	0	0	0	0	0	0	0	0	0	0	0	0	0	1956600	1956600	0	0	NaN	1956600	0	NaN	NaN	1956600	0	0	0	0	0									4490	1406	86	86	157137;187716	184040;219482	557173	787102	557173	787102	20210826_E1_LC8_Vcelkova_Seiser_ext_Uni_MPL_red_acetylom_fr02_cv40	21874	557173	787102	20210826_E1_LC8_Vcelkova_Seiser_ext_Uni_MPL_red_acetylom_fr02_cv40	21874	557173	787102	20210826_E1_LC8_Vcelkova_Seiser_ext_Uni_MPL_red_acetylom_fr02_cv40	21874
P00558	322	P00558	P00558	Phosphoglycerate kinase 1	PGK1	sp|P00558|PGK1_HUMAN Phosphoglycerate kinase 1 OS=Homo sapiens OX=9606 GN=PGK1 PE=1 SV=3	1	101.447	1.96326E-57	189.39	167.38	101.45	1	101.447	1.96326E-57	189.39	1	102.694	5.99355E-48	173.36	+	1	K	IPAGWMGLDCGPESSKKYAEAVTRAKQIVWN	X;X;X;X;X;Oxidation (M);X;X;X;X;X;X;X;X;X;Acetyl (K);Acetyl (K);X;X;X;X;X;X;X;X;X;X;X;X;X;X	PPPPPPPPPPPPPPPPPXXXXXXXXXXXXXX	TGQATVASGIPAGWMGLDCGPESSK(1)K	TGQATVASGIPAGWMGLDCGPESSK(100)K(-100)	25	4	-0.39268	70920	0	0	57871	0	0	55334	0	0	48544	0	0	58678	0	0	50953	0	0	72911	0	0	76555	0	0	86669	0	0	72952	0	0	70920	0	0	57871	0	0	55334	0	0	48544	0	0	58678	0	0	50953	0	0	72911	0	0	76555	0	0	86669	0	0	72952	0	0	66	0	0	62	0	0	64	0	0	59	0	0	66	0	0	62	0	0	67	0	0	69	0	0	67	0	0	68	0	0	37092	0	0	25768	0	0	35433	0	0	23124	0	0	34752	0	0	36461	0	0	36600	0	0	37606	0	0	38104	0	0	35241	0	0	33828	0	0	32102	0	0	19901	0	0	25421	0	0	23926	0	0	14492	0	0	36311	0	0	38949	0	0	48565	0	0	37711	0	0	37092	0	0	25768	0	0	35433	0	0	23124	0	0	34752	0	0	36461	0	0	36600	0	0	37606	0	0	38104	0	0	35241	0	0	33828	0	0	32102	0	0	19901	0	0	25421	0	0	23926	0	0	14492	0	0	36311	0	0	38949	0	0	48565	0	0	37711	0	0	35	0	0	32	0	0	36	0	0	31	0	0	37	0	0	37	0	0	35	0	0	38	0	0	35	0	0	36	0	0	31	0	0	30	0	0	28	0	0	28	0	0	29	0	0	25	0	0	32	0	0	31	0	0	32	0	0	32	0	0	395820000	395820000	0	0	0.080489	93231000	82980000	0.039129	0.032733	93231000	0	0	82980000	0	0									4491	1406	322	322	161304	188986;188987	479462;479463;479464;479465;479466;479467;479468;479469;479470;479471;479472;479473;479474;479475;479476;479477;479478;479479;479480;479481	678024;678025;678026;678027;678028;678029;678030;678031;678032;678033;678034;678035;678036;678037;678038;678039;678040;678041;678042;678043;678044;678045;678046;678047;678048;678049;678050;678051;678052;678053;678054;678055;678056;678057;678058;678059;678060;678061;678062;678063;678064;678065;678066;678067;678068;678069;678070;678071;678072;678073;678074;678075;678076;678077;678078;678079;678080;678081;678082;678083;678084;678085;678086;678087;678088;678089;678090;678091;678092;678093;678094	479481	678092	20210826_E1_LC8_Vcelkova_Seiser_ext_Uni_MPL_red_acetylom_fr05_cv40	15251	479473	678058	20210826_E1_LC8_Vcelkova_Seiser_ext_Uni_MPL_red_acetylom_fr05_cv40	13128	479473	678058	20210826_E1_LC8_Vcelkova_Seiser_ext_Uni_MPL_red_acetylom_fr05_cv40	13128
P00558	220	P00558	P00558	Phosphoglycerate kinase 1	PGK1	sp|P00558|PGK1_HUMAN Phosphoglycerate kinase 1 OS=Homo sapiens OX=9606 GN=PGK1 PE=1 SV=3	1	101.357	5.39469E-11	151.41	110.86	101.36	1	101.357	5.39469E-11	151.41	1	81.3106	8.56586E-05	88.507	+	1	K	ERPFLAILGGAKVADKIQLINNMLDKVNEMI	X;X;X;X;X;X;X;X;X;X;X;X;X;X;X;Acetyl (K);X;X;X;X;X;X;Oxidation (M);X;X;X;X;X;X;Oxidation (M);X	XXXXXXXXXXXXPPPPPPPPPPPPPPXXXXX	VADK(1)IQLINNMLDK	VADK(100)IQLINNMLDK(-100)	4	3	-0.046587	61897	0	0	36482	0	0	46719	0	0	31853	0	0	42580	0	0	47404	0	0	43326	0	0	60336	0	0	50891	0	0	55102	0	0	61897	0	0	36482	0	0	46719	0	0	31853	0	0	42580	0	0	47404	0	0	43326	0	0	60336	0	0	50891	0	0	55102	0	0	53	0	0	55	0	0	47	0	0	54	0	0	53	0	0	50	0	0	55	0	0	60	0	0	58	0	0	59	0	0	47118	0	0	24752	0	0	41553	0	0	20312	0	0	34501	0	0	41496	0	0	30784	0	0	41237	0	0	31956	0	0	40733	0	0	14779	0	0	11730	0	0	5166.1	0	0	11541	0	0	8078.3	0	0	5907.5	0	0	12542	0	0	19098	0	0	18935	0	0	14370	0	0	47118	0	0	24752	0	0	41553	0	0	20312	0	0	34501	0	0	41496	0	0	30784	0	0	41237	0	0	31956	0	0	40733	0	0	14779	0	0	11730	0	0	5166.1	0	0	11541	0	0	8078.3	0	0	5907.5	0	0	12542	0	0	19098	0	0	18935	0	0	14370	0	0	26	0	0	25	0	0	29	0	0	25	0	0	28	0	0	28	0	0	26	0	0	29	0	0	28	0	0	29	0	0	27	0	0	30	0	0	18	0	0	29	0	0	25	0	0	22	0	0	29	0	0	31	0	0	30	0	0	30	0	0	378100000	378100000	0	0	NaN	120260000	56846000	NaN	NaN	120260000	0	0	56846000	0	0									4492	1406	220	220	169432	198753;198754	504726;504727;504728;504729;504730;504731;504732;504733;504734;504735;504736;504737;504738;504739;504740;504741;504742;504743;504744;504745;504746;504747;504748;504749;504750;504751;504752;504753;504754;504755;504756;504757;504758;504759;504760	714039;714040;714041;714042;714043;714044;714045;714046;714047;714048;714049;714050;714051;714052;714053;714054;714055;714056;714057;714058;714059;714060;714061;714062;714063;714064;714065;714066;714067;714068;714069;714070;714071;714072;714073;714074;714075;714076;714077;714078;714079;714080;714081;714082;714083;714084;714085;714086;714087;714088;714089;714090;714091;714092;714093;714094;714095;714096;714097;714098;714099;714100	504760	714100	20210826_E1_LC8_Vcelkova_Seiser_ext_Uni_MPL_red_acetylom_fr03_cv55	19673	504746	714073	20210826_E1_LC8_Vcelkova_Seiser_ext_Uni_MPL_red_acetylom_fr03_cv55	16056	504746	714073	20210826_E1_LC8_Vcelkova_Seiser_ext_Uni_MPL_red_acetylom_fr03_cv55	16056
P00558	30	P00558	P00558	Phosphoglycerate kinase 1	PGK1	sp|P00558|PGK1_HUMAN Phosphoglycerate kinase 1 OS=Homo sapiens OX=9606 GN=PGK1 PE=1 SV=3	1	132.644	1.03718E-21	155.1	139.57	132.64	1	132.644	5.90847E-16	149.86	1	152.374	1.03718E-21	155.1	+	1	K	KGKRVVMRVDFNVPMKNNQITNNQRIKAAVP	X;X;X;X;X;X;X;X;X;X;X;X;X;X;Oxidation (M);Acetyl (K);X;X;X;X;X;X;X;X;X;X;Acetyl (K);X;X;X;X	XXXXXXXXPPPPPPPPPPPPPPPPPXXXXXX	VDFNVPMK(1)NNQITNNQR	VDFNVPMK(130)NNQITNNQR	8	3	-0.81217	42458	0	0	42724	0	0	34460	0	0	41753	0	0	34098	0	0	37079	0	0	43349	0	0	52899	0	0	48611	0	0	50723	0	0	42458	0	0	42724	0	0	34460	0	0	41753	0	0	34098	0	0	37079	0	0	43349	0	0	52899	0	0	48611	0	0	50723	0	0	29	0	0	29	0	0	29	0	0	29	0	0	29	0	0	29	0	0	29	0	0	29	0	0	29	0	0	29	0	0	19731	0	0	14746	0	0	18701	0	0	15527	0	0	16783	0	0	20076	0	0	17423	0	0	20534	0	0	18154	0	0	21721	0	0	22727	0	0	27977	0	0	15759	0	0	26226	0	0	17315	0	0	17004	0	0	25926	0	0	32365	0	0	30457	0	0	29001	0	0	19731	0	0	14746	0	0	18701	0	0	15527	0	0	16783	0	0	20076	0	0	17423	0	0	20534	0	0	18154	0	0	21721	0	0	22727	0	0	27977	0	0	15759	0	0	26226	0	0	17315	0	0	17004	0	0	25926	0	0	32365	0	0	30457	0	0	29001	0	0	12	0	0	12	0	0	12	0	0	12	0	0	12	0	0	12	0	0	12	0	0	12	0	0	12	0	0	12	0	0	17	0	0	17	0	0	17	0	0	17	0	0	17	0	0	17	0	0	17	0	0	17	0	0	17	0	0	17	0	0	203720000	203720000	0	0	NaN	51715000	78580000	NaN	NaN	51715000	0	0	78580000	0	0									4493	1406	30	30	170801	200335;200336	508930;508931;508932;508933;508934;508935;508936;508937;508938;508939;508940	719773;719774;719775;719776;719777;719778;719779;719780;719781;719782;719783;719784;719785;719786;719787;719788;719789;719790;719791;719792;719793;719794;719795;719796;719797;719798;719799;719800;719801	508940	719799	20210826_E1_LC8_Vcelkova_Seiser_ext_Uni_MPL_red_acetylom_fr06_cv40	11396	508935	719784	20210825_E1_LC8_Vcelkova_Seiser_ext_Uni_MPL_black_acetylom_fr06_cv55	10004	508935	719784	20210825_E1_LC8_Vcelkova_Seiser_ext_Uni_MPL_black_acetylom_fr06_cv55	10004
P00918	80	P00918	P00918	Carbonic anhydrase 2	CA2	sp|P00918|CAH2_HUMAN Carbonic anhydrase 2 OS=Homo sapiens OX=9606 GN=CA2 PE=1 SV=2	1	79.4662	0.000537829	79.466	58.237	79.466					1	79.4662	0.000537829	79.466	+	1	K	AFNVEFDDSQDKAVLKGGPLDGTYRLIQFHF	X;X;X;X;X;X;X;X;X;X;X;X;X;X;X;Acetyl (K);X;X;X;X;X;X;X;X;X;X;X;X;X;X;X	XXXXXXXXXXXXPPPPPPPPPPPPPXXXXXX	AVLK(1)GGPLDGTYR	AVLK(79)GGPLDGTYR	4	3	-1.9218	1087.6	0	0	878.92	0	0	456.15	0	0	744.56	0	0	750.98	0	0	544.33	0	0	813.27	0	0	980.52	0	0	899.15	0	0	980.49	0	0	1087.6	0	0	878.92	0	0	456.15	0	0	744.56	0	0	750.98	0	0	544.33	0	0	813.27	0	0	980.52	0	0	899.15	0	0	980.49	0	0	1	0	0	1	0	0	1	0	0	1	0	0	1	0	0	1	0	0	1	0	0	1	0	0	1	0	0	1	0	0	0	0	0	0	0	0	0	0	0	0	0	0	0	0	0	0	0	0	0	0	0	0	0	0	0	0	0	0	0	0	1087.6	0	0	878.92	0	0	456.15	0	0	744.56	0	0	750.98	0	0	544.33	0	0	813.27	0	0	980.52	0	0	899.15	0	0	980.49	0	0	0	0	0	0	0	0	0	0	0	0	0	0	0	0	0	0	0	0	0	0	0	0	0	0	0	0	0	0	0	0	1087.6	0	0	878.92	0	0	456.15	0	0	744.56	0	0	750.98	0	0	544.33	0	0	813.27	0	0	980.52	0	0	899.15	0	0	980.49	0	0	0	0	0	0	0	0	0	0	0	0	0	0	0	0	0	0	0	0	0	0	0	0	0	0	0	0	0	0	0	0	1	0	0	1	0	0	1	0	0	1	0	0	1	0	0	1	0	0	1	0	0	1	0	0	1	0	0	1	0	0	1242000	1242000	0	0	NaN	0	1242000	NaN	NaN	0	0	0	1242000	0	0									4494	1409	80	80	15518	18045	46970	66740	46970	66740	20210825_E1_LC8_Vcelkova_Seiser_ext_Uni_MPL_black_acetylom_fr07_cv70	5872	46970	66740	20210825_E1_LC8_Vcelkova_Seiser_ext_Uni_MPL_black_acetylom_fr07_cv70	5872	46970	66740	20210825_E1_LC8_Vcelkova_Seiser_ext_Uni_MPL_black_acetylom_fr07_cv70	5872
P00918	39	P00918	P00918	Carbonic anhydrase 2	CA2	sp|P00918|CAH2_HUMAN Carbonic anhydrase 2 OS=Homo sapiens OX=9606 GN=CA2 PE=1 SV=2	1	97.3199	5.47356E-06	97.32	74.845	97.32					1	97.3199	5.47356E-06	97.32	+	1	K	KGERQSPVDIDTHTAKYDPSLKPLSVSYDQA	X;X;X;X;X;X;X;X;X;X;X;X;X;X;X;Acetyl (K);X;X;X;X;X;X;X;X;X;X;X;X;X;X;X	XXXXPPPPPPPPPPPPPPPPPPXXXXXXXXX	QSPVDIDTHTAK(1)YDPSLK	QSPVDIDTHTAK(97)YDPSLK(-97)	12	3	0.19909	694.02	0	0	711.17	0	0	342.44	0	0	808.62	0	0	469.2	0	0	563.34	0	0	492.31	0	0	671.5	0	0	479.09	0	0	554.08	0	0	694.02	0	0	711.17	0	0	342.44	0	0	808.62	0	0	469.2	0	0	563.34	0	0	492.31	0	0	671.5	0	0	479.09	0	0	554.08	0	0	1	0	0	1	0	0	1	0	0	1	0	0	1	0	0	1	0	0	1	0	0	1	0	0	1	0	0	1	0	0	0	0	0	0	0	0	0	0	0	0	0	0	0	0	0	0	0	0	0	0	0	0	0	0	0	0	0	0	0	0	694.02	0	0	711.17	0	0	342.44	0	0	808.62	0	0	469.2	0	0	563.34	0	0	492.31	0	0	671.5	0	0	479.09	0	0	554.08	0	0	0	0	0	0	0	0	0	0	0	0	0	0	0	0	0	0	0	0	0	0	0	0	0	0	0	0	0	0	0	0	694.02	0	0	711.17	0	0	342.44	0	0	808.62	0	0	469.2	0	0	563.34	0	0	492.31	0	0	671.5	0	0	479.09	0	0	554.08	0	0	0	0	0	0	0	0	0	0	0	0	0	0	0	0	0	0	0	0	0	0	0	0	0	0	0	0	0	0	0	0	1	0	0	1	0	0	1	0	0	1	0	0	1	0	0	1	0	0	1	0	0	1	0	0	1	0	0	1	0	0	1326900	1326900	0	0	NaN	0	1326900	NaN	NaN	0	0	0	1326900	0	0									4495	1409	39	39	131149	152004	380958	532857	380958	532857	20210825_E1_LC8_Vcelkova_Seiser_ext_Uni_MPL_black_acetylom_fr01_cv55	9720	380958	532857	20210825_E1_LC8_Vcelkova_Seiser_ext_Uni_MPL_black_acetylom_fr01_cv55	9720	380958	532857	20210825_E1_LC8_Vcelkova_Seiser_ext_Uni_MPL_black_acetylom_fr01_cv55	9720
P00918	167	P00918	P00918	Carbonic anhydrase 2	CA2	sp|P00918|CAH2_HUMAN Carbonic anhydrase 2 OS=Homo sapiens OX=9606 GN=CA2 PE=1 SV=2	1	101.929	0.00040428	101.93	63.153	101.93	1	101.929	0.00040428	101.93	1	83.3966	0.00194957	85.377	+	1	K	AKPGLQKVVDVLDSIKTKGKSADFTNFDPRG	X;X;X;X;X;X;X;X;X;X;X;X;X;X;X;Acetyl (K);X;X;X;X;X;X;X;X;X;X;X;X;X;X;X	XXXXXXXPPPPPPPPPPPXXXXXXXXXXXXX	VVDVLDSIK(1)TK	VVDVLDSIK(100)TK(-100)	9	3	-0.41441	2659.1	0	0	2399.6	0	0	1433.6	0	0	1857.6	0	0	1363.7	0	0	1459.7	0	0	1306.5	0	0	1272.7	0	0	1075.1	0	0	1942.4	0	0	2659.1	0	0	2399.6	0	0	1433.6	0	0	1857.6	0	0	1363.7	0	0	1459.7	0	0	1306.5	0	0	1272.7	0	0	1075.1	0	0	1942.4	0	0	5	0	0	5	0	0	4	0	0	4	0	0	4	0	0	3	0	0	4	0	0	5	0	0	4	0	0	4	0	0	1037.1	0	0	644.44	0	0	1059.5	0	0	496.96	0	0	826.73	0	0	1172.3	0	0	681.07	0	0	524.69	0	0	456.24	0	0	974.35	0	0	1622	0	0	1755.2	0	0	374.08	0	0	1360.6	0	0	536.99	0	0	287.33	0	0	625.41	0	0	748.06	0	0	618.82	0	0	968.04	0	0	1037.1	0	0	644.44	0	0	1059.5	0	0	496.96	0	0	826.73	0	0	1172.3	0	0	681.07	0	0	524.69	0	0	456.24	0	0	974.35	0	0	1622	0	0	1755.2	0	0	374.08	0	0	1360.6	0	0	536.99	0	0	287.33	0	0	625.41	0	0	748.06	0	0	618.82	0	0	968.04	0	0	2	0	0	2	0	0	2	0	0	1	0	0	2	0	0	2	0	0	2	0	0	2	0	0	2	0	0	2	0	0	3	0	0	3	0	0	2	0	0	3	0	0	2	0	0	1	0	0	2	0	0	3	0	0	2	0	0	2	0	0	3396800	3396800	0	0	NaN	1055400	2031100	NaN	NaN	1055400	0	0	2031100	0	0									4496	1409	167	167	180542	211498	537386;537387;537388	759817;759818;759819;759820;759821	537388	759820	20210826_E1_LC8_Vcelkova_Seiser_ext_Uni_MPL_red_acetylom_fr07_cv70	9458	537388	759820	20210826_E1_LC8_Vcelkova_Seiser_ext_Uni_MPL_red_acetylom_fr07_cv70	9458	537388	759820	20210826_E1_LC8_Vcelkova_Seiser_ext_Uni_MPL_red_acetylom_fr07_cv70	9458
P00918	126	P00918	P00918	Carbonic anhydrase 2	CA2	sp|P00918|CAH2_HUMAN Carbonic anhydrase 2 OS=Homo sapiens OX=9606 GN=CA2 PE=1 SV=2	1	87.2873	1.69238E-05	87.287	68.992	87.287	1	87.2873	1.69238E-05	87.287					+	1	K	KKKYAAELHLVHWNTKYGDFGKAVQQPDGLA	X;X;X;X;X;X;X;X;X;X;X;X;X;X;X;Acetyl (K);X;X;X;X;X;X;X;X;X;X;X;X;X;X;X	XXXPPPPPPPPPPPPPPPPPPPXXXXXXXXX	YAAELHLVHWNTK(1)YGDFGK	YAAELHLVHWNTK(87)YGDFGK(-87)	13	4	0.99308	215.07	0	0	0	0	0	285.63	0	0	310.77	0	0	183.36	0	0	450.13	0	0	255.84	0	0	251.23	0	0	137.61	0	0	481.42	0	0	215.07	0	0	0	0	0	285.63	0	0	310.77	0	0	183.36	0	0	450.13	0	0	255.84	0	0	251.23	0	0	137.61	0	0	481.42	0	0	1	0	0	0	0	0	1	0	0	1	0	0	1	0	0	1	0	0	1	0	0	1	0	0	1	0	0	1	0	0	215.07	0	0	0	0	0	285.63	0	0	310.77	0	0	183.36	0	0	450.13	0	0	255.84	0	0	251.23	0	0	137.61	0	0	481.42	0	0	0	0	0	0	0	0	0	0	0	0	0	0	0	0	0	0	0	0	0	0	0	0	0	0	0	0	0	0	0	0	215.07	0	0	0	0	0	285.63	0	0	310.77	0	0	183.36	0	0	450.13	0	0	255.84	0	0	251.23	0	0	137.61	0	0	481.42	0	0	0	0	0	0	0	0	0	0	0	0	0	0	0	0	0	0	0	0	0	0	0	0	0	0	0	0	0	0	0	0	1	0	0	0	0	0	1	0	0	1	0	0	1	0	0	1	0	0	1	0	0	1	0	0	1	0	0	1	0	0	0	0	0	0	0	0	0	0	0	0	0	0	0	0	0	0	0	0	0	0	0	0	0	0	0	0	0	0	0	0	543450	543450	0	0	NaN	543450	0	NaN	NaN	543450	0	0	0	0	0									4497	1409	126	126	183427	214646	544982	770102	544982	770102	20210826_E1_LC8_Vcelkova_Seiser_ext_Uni_MPL_red_acetylom_fr07_cv70	7810	544982	770102	20210826_E1_LC8_Vcelkova_Seiser_ext_Uni_MPL_red_acetylom_fr07_cv70	7810	544982	770102	20210826_E1_LC8_Vcelkova_Seiser_ext_Uni_MPL_red_acetylom_fr07_cv70	7810
P00966	53	P00966	P00966	Argininosuccinate synthase	ASS1	sp|P00966|ASSY_HUMAN Argininosuccinate synthase OS=Homo sapiens OX=9606 GN=ASS1 PE=1 SV=2	1	119.887	0.0182852	119.89	24.267	119.89	1	119.887	0.0182852	119.89					+	1	K	IGQKEDFEEARKKALKLGAKKVFIEDVSREF	X;X;X;X;X;X;X;X;X;X;X;X;X;X;X;Acetyl (K);X;X;X;X;X;X;X;X;X;X;X;X;X;X;X	XXXXXXXXXXXXXPPPPPPPXXXXXXXXXXX	ALK(1)LGAK	ALK(120)LGAK(-120)	3	2	0.78777	57737	0	0	47872	0	0	53489	0	0	48348	0	0	49757	0	0	67699	0	0	35492	0	0	42096	0	0	37638	0	0	59525	0	0	57737	0	0	47872	0	0	53489	0	0	48348	0	0	49757	0	0	67699	0	0	35492	0	0	42096	0	0	37638	0	0	59525	0	0	3	0	0	3	0	0	3	0	0	3	0	0	3	0	0	3	0	0	3	0	0	3	0	0	3	0	0	3	0	0	57737	0	0	47872	0	0	53489	0	0	48348	0	0	49757	0	0	67699	0	0	35492	0	0	42096	0	0	37638	0	0	59525	0	0	0	0	0	0	0	0	0	0	0	0	0	0	0	0	0	0	0	0	0	0	0	0	0	0	0	0	0	0	0	0	57737	0	0	47872	0	0	53489	0	0	48348	0	0	49757	0	0	67699	0	0	35492	0	0	42096	0	0	37638	0	0	59525	0	0	0	0	0	0	0	0	0	0	0	0	0	0	0	0	0	0	0	0	0	0	0	0	0	0	0	0	0	0	0	0	3	0	0	3	0	0	3	0	0	3	0	0	3	0	0	3	0	0	3	0	0	3	0	0	3	0	0	3	0	0	0	0	0	0	0	0	0	0	0	0	0	0	0	0	0	0	0	0	0	0	0	0	0	0	0	0	0	0	0	0	53208000	53208000	0	0	NaN	18464000	0	NaN	NaN	18464000	0	0	0	0	0									4498	1410	53	53	8835	10136	26335;26336	37334;37335;37336	26336	37335	20210826_E1_LC8_Vcelkova_Seiser_ext_Uni_MPL_red_acetylom_fr02_cv55	6868	26336	37335	20210826_E1_LC8_Vcelkova_Seiser_ext_Uni_MPL_red_acetylom_fr02_cv55	6868	26336	37335	20210826_E1_LC8_Vcelkova_Seiser_ext_Uni_MPL_red_acetylom_fr02_cv55	6868
P00966	112	P00966	P00966	Argininosuccinate synthase	ASS1	sp|P00966|ASSY_HUMAN Argininosuccinate synthase OS=Homo sapiens OX=9606 GN=ASS1 PE=1 SV=2	1	154.651	9.26361E-14	171.21	145.76	154.65	1	154.651	1.12444E-11	154.65	1	171.21	9.26361E-14	171.21	+	1	K	CIARKQVEIAQREGAKYVSHGATGKGNDQVR	X;X;X;X;X;X;X;X;X;X;X;X;X;X;X;Acetyl (K);X;X;X;X;X;X;X;X;X;X;X;X;X;X;X	XXXXXXXXXXXXPPPPPPPPPPPPPXXXXXX	EGAK(1)YVSHGATGK	EGAK(150)YVSHGATGK(-150)	4	3	-0.62944	29085	0	0	79998	0	0	23711	0	0	69087	0	0	25982	0	0	67938	0	0	29115	0	0	31264	0	0	27240	0	0	54277	0	0	29085	0	0	79998	0	0	23711	0	0	69087	0	0	25982	0	0	67938	0	0	29115	0	0	31264	0	0	27240	0	0	54277	0	0	4	0	0	4	0	0	4	0	0	4	0	0	4	0	0	4	0	0	4	0	0	4	0	0	4	0	0	4	0	0	12654	0	0	27190	0	0	10769	0	0	27031	0	0	12444	0	0	37128	0	0	12052	0	0	12859	0	0	10779	0	0	21729	0	0	16431	0	0	52808	0	0	12941	0	0	42056	0	0	13538	0	0	30810	0	0	17062	0	0	18405	0	0	16461	0	0	32548	0	0	12654	0	0	27190	0	0	10769	0	0	27031	0	0	12444	0	0	37128	0	0	12052	0	0	12859	0	0	10779	0	0	21729	0	0	16431	0	0	52808	0	0	12941	0	0	42056	0	0	13538	0	0	30810	0	0	17062	0	0	18405	0	0	16461	0	0	32548	0	0	2	0	0	2	0	0	2	0	0	2	0	0	2	0	0	2	0	0	2	0	0	2	0	0	2	0	0	2	0	0	2	0	0	2	0	0	2	0	0	2	0	0	2	0	0	2	0	0	2	0	0	2	0	0	2	0	0	2	0	0	42599000	42599000	0	0	NaN	17850000	24749000	NaN	NaN	17850000	0	0	24749000	0	0									4499	1410	112	112	36535	42140	105713;105714	148339;148340;148341;148342	105714	148341	20210826_E1_LC8_Vcelkova_Seiser_ext_Uni_MPL_red_acetylom_fr02_cv55	2748	105713	148339	20210825_E1_LC8_Vcelkova_Seiser_ext_Uni_MPL_black_acetylom_fr02_cv55	2856	105713	148339	20210825_E1_LC8_Vcelkova_Seiser_ext_Uni_MPL_black_acetylom_fr02_cv55	2856
P00966	340	P00966	P00966	Argininosuccinate synthase	ASS1	sp|P00966|ASSY_HUMAN Argininosuccinate synthase OS=Homo sapiens OX=9606 GN=ASS1 PE=1 SV=2	1	125.713	0.000594392	150.27	70.102	125.71					1	125.713	0.000594392	150.27	+	1	K	FWHSPECEFVRHCIAKSQERVEGKVQVSVLK	X;X;X;X;X;X;X;X;X;X;X;X;X;X;X;Acetyl (K);X;X;X;X;X;X;X;X;X;X;X;X;X;X;X	XXXXXXXXXXXPPPPPPPPPXXXXXXXXXXX	HCIAK(1)SQER	HCIAK(130)SQER	5	3	0.61657	3607.6	0	0	17161	0	0	2552.5	0	0	11193	0	0	2759	0	0	8346.8	0	0	4827.8	0	0	4985.4	0	0	4890.5	0	0	8903.7	0	0	3607.6	0	0	17161	0	0	2552.5	0	0	11193	0	0	2759	0	0	8346.8	0	0	4827.8	0	0	4985.4	0	0	4890.5	0	0	8903.7	0	0	2	0	0	2	0	0	2	0	0	2	0	0	2	0	0	2	0	0	2	0	0	2	0	0	2	0	0	2	0	0	0	0	0	0	0	0	0	0	0	0	0	0	0	0	0	0	0	0	0	0	0	0	0	0	0	0	0	0	0	0	3607.6	0	0	17161	0	0	2552.5	0	0	11193	0	0	2759	0	0	8346.8	0	0	4827.8	0	0	4985.4	0	0	4890.5	0	0	8903.7	0	0	0	0	0	0	0	0	0	0	0	0	0	0	0	0	0	0	0	0	0	0	0	0	0	0	0	0	0	0	0	0	3607.6	0	0	17161	0	0	2552.5	0	0	11193	0	0	2759	0	0	8346.8	0	0	4827.8	0	0	4985.4	0	0	4890.5	0	0	8903.7	0	0	0	0	0	0	0	0	0	0	0	0	0	0	0	0	0	0	0	0	0	0	0	0	0	0	0	0	0	0	0	0	2	0	0	2	0	0	2	0	0	2	0	0	2	0	0	2	0	0	2	0	0	2	0	0	2	0	0	2	0	0	35845000	35845000	0	0	NaN	0	3783100	NaN	NaN	0	0	0	3783100	0	0									4500	1410	340	340	68367	78946	200295;200296	282176;282177	200296	282177	20210825_E1_LC8_Vcelkova_Seiser_ext_Uni_MPL_black_acetylom_fr08_cv70	839	200295	282176	20210825_E1_LC8_Vcelkova_Seiser_ext_Uni_MPL_black_acetylom_fr08_cv55	993	200296	282177	20210825_E1_LC8_Vcelkova_Seiser_ext_Uni_MPL_black_acetylom_fr08_cv70	839
P00966	310	P00966	P00966	Argininosuccinate synthase	ASS1	sp|P00966|ASSY_HUMAN Argininosuccinate synthase OS=Homo sapiens OX=9606 GN=ASS1 PE=1 SV=2	1	106.356	0.00583651	120.46	28.557	106.36	1	106.356	0.0148564	106.36	1	120.457	0.00583651	120.46	+	1	K	LDIEAFTMDREVRKIKQGLGLKFAELVYTGF	X;X;X;X;X;X;X;X;X;X;X;X;X;X;X;Acetyl (K);X;X;X;X;X;X;X;X;X;X;X;X;X;X;X	XXXXXXXXXXXXXXPPPPPPPPXXXXXXXXX	IK(1)QGLGLK	IK(110)QGLGLK(-110)	2	2	0.52208	3189.2	0	0	8909.4	0	0	1975.1	0	0	8604.6	0	0	2756.1	0	0	6964	0	0	3156.7	0	0	3743.1	0	0	2982.9	0	0	6075.9	0	0	3189.2	0	0	8909.4	0	0	1975.1	0	0	8604.6	0	0	2756.1	0	0	6964	0	0	3156.7	0	0	3743.1	0	0	2982.9	0	0	6075.9	0	0	2	0	0	2	0	0	2	0	0	2	0	0	2	0	0	2	0	0	2	0	0	2	0	0	2	0	0	2	0	0	1627.1	0	0	3331.5	0	0	1135.4	0	0	3945.1	0	0	1754	0	0	4525.6	0	0	1614.6	0	0	1891.3	0	0	1443.7	0	0	2756.5	0	0	1562.1	0	0	5577.9	0	0	839.72	0	0	4659.4	0	0	1002.2	0	0	2438.4	0	0	1542.1	0	0	1851.8	0	0	1539.1	0	0	3319.4	0	0	1627.1	0	0	3331.5	0	0	1135.4	0	0	3945.1	0	0	1754	0	0	4525.6	0	0	1614.6	0	0	1891.3	0	0	1443.7	0	0	2756.5	0	0	1562.1	0	0	5577.9	0	0	839.72	0	0	4659.4	0	0	1002.2	0	0	2438.4	0	0	1542.1	0	0	1851.8	0	0	1539.1	0	0	3319.4	0	0	1	0	0	1	0	0	1	0	0	1	0	0	1	0	0	1	0	0	1	0	0	1	0	0	1	0	0	1	0	0	1	0	0	1	0	0	1	0	0	1	0	0	1	0	0	1	0	0	1	0	0	1	0	0	1	0	0	1	0	0	1996600	1996600	0	0	NaN	991870	1004800	NaN	NaN	991870	0	0	1004800	0	0									4501	1410	310	310	76899	88607	225044;225045	316604;316605	225045	316605	20210826_E1_LC8_Vcelkova_Seiser_ext_Uni_MPL_red_acetylom_fr03_cv40	9566	225044	316604	20210825_E1_LC8_Vcelkova_Seiser_ext_Uni_MPL_black_acetylom_fr03_cv40	9538	225044	316604	20210825_E1_LC8_Vcelkova_Seiser_ext_Uni_MPL_black_acetylom_fr03_cv40	9538
P01106	323	P01106	P01106	Myc proto-oncogene protein	MYC	sp|P01106|MYC_HUMAN Myc proto-oncogene protein OS=Homo sapiens OX=9606 GN=MYC PE=1 SV=1	1	111.727	0.0255903	111.73	49.012	111.73	1	111.727	0.0255903	111.73	1	111.035	0.0268242	111.04	+	1	K	NYAAPPSTRKDYPAAKRVKLDSVRVLRQISN	X;X;X;X;X;X;X;X;X;X;X;X;X;X;X;Acetyl (K);X;X;X;X;X;X;X;X;X;X;X;X;X;Phospho (STY);X	XXXXXXXXXXPPPPPPPXXXXXXXXXXXXXX	DYPAAK(1)R	DYPAAK(110)R	6	2	0.078036	69905	0	0	55016	0	0	64124	0	0	54225	0	0	64565	0	0	54289	0	0	55251	0	0	60448	0	0	57401	0	0	71276	0	0	69905	0	0	55016	0	0	64124	0	0	54225	0	0	64565	0	0	54289	0	0	55251	0	0	60448	0	0	57401	0	0	71276	0	0	3	0	0	3	0	0	3	0	0	3	0	0	3	0	0	3	0	0	3	0	0	3	0	0	3	0	0	3	0	0	34492	0	0	24150	0	0	32247	0	0	25750	0	0	30083	0	0	25808	0	0	25487	0	0	26649	0	0	26111	0	0	36800	0	0	35413	0	0	30866	0	0	31876	0	0	28475	0	0	34482	0	0	28481	0	0	29764	0	0	33799	0	0	31290	0	0	34475	0	0	34492	0	0	24150	0	0	32247	0	0	25750	0	0	30083	0	0	25808	0	0	25487	0	0	26649	0	0	26111	0	0	36800	0	0	35413	0	0	30866	0	0	31876	0	0	28475	0	0	34482	0	0	28481	0	0	29764	0	0	33799	0	0	31290	0	0	34475	0	0	1	0	0	1	0	0	1	0	0	1	0	0	1	0	0	1	0	0	1	0	0	1	0	0	1	0	0	1	0	0	2	0	0	2	0	0	2	0	0	2	0	0	2	0	0	2	0	0	2	0	0	2	0	0	2	0	0	2	0	0	43275000	43275000	0	0	NaN	20295000	22980000	NaN	NaN	20295000	0	0	22980000	0	0									4502	1415	323	323	30969	35739	89669;89670	125587;125588;125589	89670	125589	20210826_E1_LC8_Vcelkova_Seiser_ext_Uni_MPL_red_acetylom_fr06_cv40	2158	89670	125589	20210826_E1_LC8_Vcelkova_Seiser_ext_Uni_MPL_red_acetylom_fr06_cv40	2158	89670	125589	20210826_E1_LC8_Vcelkova_Seiser_ext_Uni_MPL_red_acetylom_fr06_cv40	2158
P01106	148	P01106	P01106	Myc proto-oncogene protein	MYC	sp|P01106|MYC_HUMAN Myc proto-oncogene protein OS=Homo sapiens OX=9606 GN=MYC PE=1 SV=1	1	85.5541	1.21646E-147	350.97	310.24	85.554	1	85.5541	8.8757E-112	326.85	1	130.711	1.21646E-147	350.97	+	1	K	CMWSGFSAAAKLVSEKLASYQAARKDSGSPN	X;X;X;X;X;X;X;X;X;X;X;X;X;X;X;Acetyl (K);X;X;X;X;X;X;X;X;X;X;X;X;Phospho (STY);X;X	XXXXXXXXXXXPPPPPPPPPPPPPXXXXXXX	LVSEK(1)LASYQAAR	LVSEK(86)LASYQAAR	5	4	0.55025	135780	0	0	128630	0	0	131910	0	0	146710	0	0	123000	0	0	136230	0	0	142950	0	0	145840	0	0	146230	0	0	168620	0	0	135780	0	0	128630	0	0	131910	0	0	146710	0	0	123000	0	0	136230	0	0	142950	0	0	145840	0	0	146230	0	0	168620	0	0	37	0	0	38	0	0	37	0	0	38	0	0	35	0	0	37	0	0	36	0	0	36	0	0	36	0	0	36	0	0	79475	0	0	71149	0	0	75340	0	0	85074	0	0	72556	0	0	82850	0	0	85122	0	0	86632	0	0	86644	0	0	102890	0	0	56310	0	0	57481	0	0	56567	0	0	61633	0	0	50444	0	0	53376	0	0	57823	0	0	59203	0	0	59583	0	0	65733	0	0	79475	0	0	71149	0	0	75340	0	0	85074	0	0	72556	0	0	82850	0	0	85122	0	0	86632	0	0	86644	0	0	102890	0	0	56310	0	0	57481	0	0	56567	0	0	61633	0	0	50444	0	0	53376	0	0	57823	0	0	59203	0	0	59583	0	0	65733	0	0	14	0	0	15	0	0	14	0	0	15	0	0	14	0	0	15	0	0	14	0	0	14	0	0	14	0	0	14	0	0	23	0	0	23	0	0	23	0	0	23	0	0	21	0	0	22	0	0	22	0	0	22	0	0	22	0	0	22	0	0	2512100000	2512100000	0	0	NaN	647620000	1206100000	NaN	NaN	647620000	0	0	1206100000	0	0									4503	1415	148	148	106111	122383	308755;308756;308757;308758;308759;308760;308761;308762;308763;308764;308765;308766;308767;308768	434498;434499;434500;434501;434502;434503;434504;434505;434506;434507;434508;434509;434510;434511;434512;434513;434514;434515;434516;434517;434518;434519;434520;434521;434522;434523;434524;434525;434526;434527;434528;434529;434530;434531;434532;434533;434534;434535	308768	434535	20210826_E1_LC8_Vcelkova_Seiser_ext_Uni_MPL_red_acetylom_fr07_cv55	10994	308756	434500	20210825_E1_LC8_Vcelkova_Seiser_ext_Uni_MPL_black_acetylom_fr07_cv40	11321	308756	434500	20210825_E1_LC8_Vcelkova_Seiser_ext_Uni_MPL_black_acetylom_fr07_cv40	11321
P01111;P01116	147;147	P01111;P01116	P01111	GTPase NRas;GTPase KRas;GTPase KRas, N-terminally processed	NRAS;KRAS	sp|P01111|RASN_HUMAN GTPase NRas OS=Homo sapiens OX=9606 GN=NRAS PE=1 SV=1;sp|P01116|RASK_HUMAN GTPase KRas OS=Homo sapiens OX=9606 GN=KRAS PE=1 SV=1	1	77.4203	3.07057E-09	137.8	113.86	77.42	1	77.4203	0.000475648	77.42	1	137.796	3.07057E-09	137.8	+	1	K	DLARSYGIPFIETSAKTRQRVEDAFYTLVRE;ELAKSYGIPFIETSAKTRQGVEDAFYTLVRE	X;X;X;X;X;X;X;X;X;X;X;X;X;X;X;Acetyl (K);X;X;X;X;X;X;X;X;X;X;X;X;X;X;X	XXXXPPPPPPPPPPPPPPXXXXXXXXXXXXX	SYGIPFIETSAK(1)TR	SYGIPFIETSAK(77)TR	12	3	-0.56156	1421.4	0	0	1564.1	0	0	1004.9	0	0	1725.8	0	0	1435.2	0	0	1215.2	0	0	1757.4	0	0	1829	0	0	1610.8	0	0	1803.5	0	0	1421.4	0	0	1564.1	0	0	1004.9	0	0	1725.8	0	0	1435.2	0	0	1215.2	0	0	1757.4	0	0	1829	0	0	1610.8	0	0	1803.5	0	0	4	0	0	4	0	0	3	0	0	4	0	0	4	0	0	3	0	0	4	0	0	4	0	0	4	0	0	4	0	0	750.97	0	0	723.87	0	0	794.81	0	0	896.69	0	0	937.84	0	0	852.43	0	0	1015.5	0	0	827.36	0	0	661.76	0	0	744.45	0	0	670.43	0	0	840.28	0	0	210.05	0	0	829.15	0	0	497.34	0	0	362.74	0	0	741.86	0	0	1001.7	0	0	949.05	0	0	1059	0	0	750.97	0	0	723.87	0	0	794.81	0	0	896.69	0	0	937.84	0	0	852.43	0	0	1015.5	0	0	827.36	0	0	661.76	0	0	744.45	0	0	670.43	0	0	840.28	0	0	210.05	0	0	829.15	0	0	497.34	0	0	362.74	0	0	741.86	0	0	1001.7	0	0	949.05	0	0	1059	0	0	2	0	0	2	0	0	2	0	0	2	0	0	2	0	0	2	0	0	2	0	0	2	0	0	2	0	0	2	0	0	2	0	0	2	0	0	1	0	0	2	0	0	2	0	0	1	0	0	2	0	0	2	0	0	2	0	0	2	0	0	3579100	3579100	0	0	NaN	1212300	2366700	NaN	NaN	1212300	0	0	2366700	0	0									4504	1416;1418	147;147	147	157489	184446	467607;467608	660537;660538;660539;660540	467608	660539	20210826_E1_LC8_Vcelkova_Seiser_ext_Uni_MPL_red_acetylom_fr07_cv40	13216	467607	660537	20210825_E1_LC8_Vcelkova_Seiser_ext_Uni_MPL_black_acetylom_fr07_cv40	13471	467607	660537	20210825_E1_LC8_Vcelkova_Seiser_ext_Uni_MPL_black_acetylom_fr07_cv40	13471
P01112	147	P01112	P01112	GTPase HRas;GTPase HRas, N-terminally processed	HRAS	sp|P01112|RASH_HUMAN GTPase HRas OS=Homo sapiens OX=9606 GN=HRAS PE=1 SV=1	1	61.7317	0.00031344	82.651	67.08	61.732	1	61.7317	0.00390334	61.732	1	82.6513	0.00031344	82.651	+	1	K	DLARSYGIPYIETSAKTRQGVEDAFYTLVRE	X;X;X;X;X;X;X;X;X;X;X;X;X;X;X;Acetyl (K);X;X;X;X;X;X;X;X;X;X;X;X;X;X;X	XXXXPPPPPPPPPPPPPPXXXXXXXXXXXXX	SYGIPYIETSAK(1)TR	SYGIPYIETSAK(62)TR	12	3	-0.28811	645.31	0	0	1037.7	0	0	852.43	0	0	872.68	0	0	806.67	0	0	998.8	0	0	1135.5	0	0	1030	0	0	763.99	0	0	1078.2	0	0	645.31	0	0	1037.7	0	0	852.43	0	0	872.68	0	0	806.67	0	0	998.8	0	0	1135.5	0	0	1030	0	0	763.99	0	0	1078.2	0	0	2	0	0	2	0	0	2	0	0	2	0	0	2	0	0	2	0	0	2	0	0	2	0	0	2	0	0	2	0	0	305.91	0	0	361.87	0	0	419.42	0	0	387.19	0	0	435.68	0	0	706.76	0	0	490.58	0	0	445.22	0	0	444.75	0	0	416.6	0	0	339.4	0	0	675.84	0	0	433.01	0	0	485.49	0	0	371	0	0	292.04	0	0	644.89	0	0	584.78	0	0	319.24	0	0	661.55	0	0	305.91	0	0	361.87	0	0	419.42	0	0	387.19	0	0	435.68	0	0	706.76	0	0	490.58	0	0	445.22	0	0	444.75	0	0	416.6	0	0	339.4	0	0	675.84	0	0	433.01	0	0	485.49	0	0	371	0	0	292.04	0	0	644.89	0	0	584.78	0	0	319.24	0	0	661.55	0	0	1	0	0	1	0	0	1	0	0	1	0	0	1	0	0	1	0	0	1	0	0	1	0	0	1	0	0	1	0	0	1	0	0	1	0	0	1	0	0	1	0	0	1	0	0	1	0	0	1	0	0	1	0	0	1	0	0	1	0	0	1861800	1861800	0	0	NaN	972780	889040	NaN	NaN	972780	0	0	889040	0	0									4505	1417	147	147	157491	184448	467610;467611	660542;660543	467611	660543	20210826_E1_LC8_Vcelkova_Seiser_ext_Uni_MPL_red_acetylom_fr05_cv40	11491	467610	660542	20210825_E1_LC8_Vcelkova_Seiser_ext_Uni_MPL_black_acetylom_fr05_cv40	11673	467610	660542	20210825_E1_LC8_Vcelkova_Seiser_ext_Uni_MPL_black_acetylom_fr05_cv40	11673
P01889	267	P01889	P01889	HLA class I histocompatibility antigen, B-7 alpha chain	HLA-B	sp|P01889|HLAB_HUMAN HLA class I histocompatibility antigen, B alpha chain OS=Homo sapiens OX=9606 GN=HLA-B PE=1 SV=3	1	96.4871	1.721E-05	96.487	86.02	96.487					1	96.4871	1.721E-05	96.487	+	1	K	TELVETRPAGDRTFQKWAAVVVPSGEEQRYT	X;X;X;X;X;X;X;X;X;X;X;X;X;X;X;Acetyl (K);X;X;X;X;X;X;X;X;X;X;X;X;X;X;X	XXXXXXXXXXXXPPPPPPPPPPPPPPPPPXX	TFQK(1)WAAVVVPSGEEQR	TFQK(96)WAAVVVPSGEEQR	4	3	0.54768	648.05	0	0	1022.6	0	0	651.94	0	0	1159	0	0	840.53	0	0	643.15	0	0	690.67	0	0	1003.4	0	0	1338.7	0	0	997.53	0	0	648.05	0	0	1022.6	0	0	651.94	0	0	1159	0	0	840.53	0	0	643.15	0	0	690.67	0	0	1003.4	0	0	1338.7	0	0	997.53	0	0	2	0	0	3	0	0	3	0	0	3	0	0	3	0	0	2	0	0	2	0	0	3	0	0	3	0	0	3	0	0	0	0	0	0	0	0	0	0	0	0	0	0	0	0	0	0	0	0	0	0	0	0	0	0	0	0	0	0	0	0	648.05	0	0	1022.6	0	0	651.94	0	0	1159	0	0	840.53	0	0	643.15	0	0	690.67	0	0	1003.4	0	0	1338.7	0	0	997.53	0	0	0	0	0	0	0	0	0	0	0	0	0	0	0	0	0	0	0	0	0	0	0	0	0	0	0	0	0	0	0	0	648.05	0	0	1022.6	0	0	651.94	0	0	1159	0	0	840.53	0	0	643.15	0	0	690.67	0	0	1003.4	0	0	1338.7	0	0	997.53	0	0	0	0	0	0	0	0	0	0	0	0	0	0	0	0	0	0	0	0	0	0	0	0	0	0	0	0	0	0	0	0	2	0	0	3	0	0	3	0	0	3	0	0	3	0	0	2	0	0	2	0	0	3	0	0	3	0	0	3	0	0	2686600	2686600	0	0	NaN	0	2686600	NaN	NaN	0	0	0	2686600	0	0									4506	1422	267	267	160705	188304	477693	675253;675254;675255	477693	675254	20210825_E1_LC8_Vcelkova_Seiser_ext_Uni_MPL_black_acetylom_fr08_cv40	15647	477693	675254	20210825_E1_LC8_Vcelkova_Seiser_ext_Uni_MPL_black_acetylom_fr08_cv40	15647	477693	675254	20210825_E1_LC8_Vcelkova_Seiser_ext_Uni_MPL_black_acetylom_fr08_cv40	15647
P02458	1287	P02458	P02458	Collagen alpha-1(II) chain;Collagen alpha-1(II) chain;Chondrocalcin	COL2A1	sp|P02458|CO2A1_HUMAN Collagen alpha-1(II) chain OS=Homo sapiens OX=9606 GN=COL2A1 PE=1 SV=3	1	77.6404	0.00575746	77.64	48.835	77.64					1	77.6404	0.00575746	77.64	+	1	K	PEGSRKNPARTCRDLKLCHPEWKSGDYWIDP	X;X;X;X;X;X;X;X;X;X;X;X;X;X;X;Acetyl (K);X;X;X;X;X;X;X;X;X;X;X;X;X;X;X	XXXXXXXXXXXXXPPPPPPPPPPXXXXXXXX	DLK(1)LCHPEWK	DLK(78)LCHPEWK(-78)	3	3	-2.7315	1389.2	0	0	2050.3	0	0	1074.7	0	0	2319.3	0	0	1386.4	0	0	1442.7	0	0	2187.7	0	0	2567.4	0	0	2823	0	0	2667.9	0	0	1389.2	0	0	2050.3	0	0	1074.7	0	0	2319.3	0	0	1386.4	0	0	1442.7	0	0	2187.7	0	0	2567.4	0	0	2823	0	0	2667.9	0	0	1	0	0	1	0	0	1	0	0	1	0	0	1	0	0	1	0	0	1	0	0	1	0	0	1	0	0	1	0	0	0	0	0	0	0	0	0	0	0	0	0	0	0	0	0	0	0	0	0	0	0	0	0	0	0	0	0	0	0	0	1389.2	0	0	2050.3	0	0	1074.7	0	0	2319.3	0	0	1386.4	0	0	1442.7	0	0	2187.7	0	0	2567.4	0	0	2823	0	0	2667.9	0	0	0	0	0	0	0	0	0	0	0	0	0	0	0	0	0	0	0	0	0	0	0	0	0	0	0	0	0	0	0	0	1389.2	0	0	2050.3	0	0	1074.7	0	0	2319.3	0	0	1386.4	0	0	1442.7	0	0	2187.7	0	0	2567.4	0	0	2823	0	0	2667.9	0	0	0	0	0	0	0	0	0	0	0	0	0	0	0	0	0	0	0	0	0	0	0	0	0	0	0	0	0	0	0	0	1	0	0	1	0	0	1	0	0	1	0	0	1	0	0	1	0	0	1	0	0	1	0	0	1	0	0	1	0	0	1044700	1044700	0	0	NaN	0	1044700	NaN	NaN	0	0	0	1044700	0	0									4507	1425	1287	1287	25432	29239	73426	102671	73426	102671	20210825_E1_LC8_Vcelkova_Seiser_ext_Uni_MPL_black_acetylom_fr04_cv55	8996	73426	102671	20210825_E1_LC8_Vcelkova_Seiser_ext_Uni_MPL_black_acetylom_fr04_cv55	8996	73426	102671	20210825_E1_LC8_Vcelkova_Seiser_ext_Uni_MPL_black_acetylom_fr04_cv55	8996
P02458	1435	P02458	P02458	Collagen alpha-1(II) chain;Collagen alpha-1(II) chain;Chondrocalcin	COL2A1	sp|P02458|CO2A1_HUMAN Collagen alpha-1(II) chain OS=Homo sapiens OX=9606 GN=COL2A1 PE=1 SV=3	1	117.792	1.49235E-05	117.79	95.594	117.79					1	117.792	1.49235E-05	117.79	+	1	K	EIRAEGNSRFTYTALKDGCTKHTGKWGKTVI	X;X;X;X;X;X;X;X;X;X;X;X;X;X;X;Acetyl (K);X;X;X;X;X;X;X;X;X;X;X;X;X;X;X	XXXXXXXXXPPPPPPPPPPPPXXXXXXXXXX	FTYTALK(1)DGCTK	FTYTALK(120)DGCTK(-120)	7	3	0.33481	1181.9	0	0	1901.7	0	0	790.83	0	0	1796.9	0	0	847.59	0	0	837.28	0	0	2550.6	0	0	3253.9	0	0	3100.6	0	0	2836.2	0	0	1181.9	0	0	1901.7	0	0	790.83	0	0	1796.9	0	0	847.59	0	0	837.28	0	0	2550.6	0	0	3253.9	0	0	3100.6	0	0	2836.2	0	0	2	0	0	2	0	0	2	0	0	2	0	0	2	0	0	2	0	0	2	0	0	2	0	0	2	0	0	2	0	0	0	0	0	0	0	0	0	0	0	0	0	0	0	0	0	0	0	0	0	0	0	0	0	0	0	0	0	0	0	0	1181.9	0	0	1901.7	0	0	790.83	0	0	1796.9	0	0	847.59	0	0	837.28	0	0	2550.6	0	0	3253.9	0	0	3100.6	0	0	2836.2	0	0	0	0	0	0	0	0	0	0	0	0	0	0	0	0	0	0	0	0	0	0	0	0	0	0	0	0	0	0	0	0	1181.9	0	0	1901.7	0	0	790.83	0	0	1796.9	0	0	847.59	0	0	837.28	0	0	2550.6	0	0	3253.9	0	0	3100.6	0	0	2836.2	0	0	0	0	0	0	0	0	0	0	0	0	0	0	0	0	0	0	0	0	0	0	0	0	0	0	0	0	0	0	0	0	2	0	0	2	0	0	2	0	0	2	0	0	2	0	0	2	0	0	2	0	0	2	0	0	2	0	0	2	0	0	2740000	2740000	0	0	NaN	0	2740000	NaN	NaN	0	0	0	2740000	0	0									4508	1425	1435	1435	54918	63288	157744	221009;221010	157744	221009	20210825_E1_LC8_Vcelkova_Seiser_ext_Uni_MPL_black_acetylom_fr08_cv70	6617	157744	221009	20210825_E1_LC8_Vcelkova_Seiser_ext_Uni_MPL_black_acetylom_fr08_cv70	6617	157744	221009	20210825_E1_LC8_Vcelkova_Seiser_ext_Uni_MPL_black_acetylom_fr08_cv70	6617
P02458	1408	P02458	P02458	Collagen alpha-1(II) chain;Collagen alpha-1(II) chain;Chondrocalcin	COL2A1	sp|P02458|CO2A1_HUMAN Collagen alpha-1(II) chain OS=Homo sapiens OX=9606 GN=COL2A1 PE=1 SV=3	1	88.5072	0.000115355	88.507	69.449	88.507					1	88.5072	0.000115355	88.507	+	1	K	CKNSIAYLDEAAGNLKKALLIQGSNDVEIRA	X;X;X;X;X;X;X;X;X;X;X;X;X;X;X;Acetyl (K);X;X;X;X;X;X;X;X;X;X;X;X;X;X;X	XXPPPPPPPPPPPPPPPXXXXXXXXXXXXXX	NSIAYLDEAAGNLK(1)K	NSIAYLDEAAGNLK(89)K(-89)	14	3	-0.65712	0	0	0	266.81	0	0	0	0	0	357.5	0	0	138.65	0	0	246.18	0	0	256.14	0	0	620.4	0	0	568.41	0	0	365.97	0	0	0	0	0	266.81	0	0	0	0	0	357.5	0	0	138.65	0	0	246.18	0	0	256.14	0	0	620.4	0	0	568.41	0	0	365.97	0	0	0	0	0	1	0	0	0	0	0	1	0	0	1	0	0	1	0	0	1	0	0	1	0	0	1	0	0	1	0	0	0	0	0	0	0	0	0	0	0	0	0	0	0	0	0	0	0	0	0	0	0	0	0	0	0	0	0	0	0	0	0	0	0	266.81	0	0	0	0	0	357.5	0	0	138.65	0	0	246.18	0	0	256.14	0	0	620.4	0	0	568.41	0	0	365.97	0	0	0	0	0	0	0	0	0	0	0	0	0	0	0	0	0	0	0	0	0	0	0	0	0	0	0	0	0	0	0	0	0	0	0	266.81	0	0	0	0	0	357.5	0	0	138.65	0	0	246.18	0	0	256.14	0	0	620.4	0	0	568.41	0	0	365.97	0	0	0	0	0	0	0	0	0	0	0	0	0	0	0	0	0	0	0	0	0	0	0	0	0	0	0	0	0	0	0	0	0	0	0	1	0	0	0	0	0	1	0	0	1	0	0	1	0	0	1	0	0	1	0	0	1	0	0	1	0	0	545830	545830	0	0	NaN	0	545830	NaN	NaN	0	0	0	545830	0	0									4509	1425	1408	1408	118211	137185	345757	485182	345757	485182	20210825_E1_LC8_Vcelkova_Seiser_ext_Uni_MPL_black_acetylom_fr04_cv40	14246	345757	485182	20210825_E1_LC8_Vcelkova_Seiser_ext_Uni_MPL_black_acetylom_fr04_cv40	14246	345757	485182	20210825_E1_LC8_Vcelkova_Seiser_ext_Uni_MPL_black_acetylom_fr04_cv40	14246
P02545	260	P02545	P02545	Prelamin-A/C;Lamin-A/C	LMNA	sp|P02545|LMNA_HUMAN Prelamin-A/C OS=Homo sapiens OX=9606 GN=LMNA PE=1 SV=1	1	147.327	3.67113E-07	147.33	121.89	147.33	1	147.327	3.67113E-07	147.33	1	136.299	1.90331E-06	136.3	+	1	K	LQELRAQHEDQVEQYKKELEKTYSAKLDNAR	X;X;X;X;X;X;X;X;X;X;X;X;X;X;X;Acetyl (K);X;X;X;X;Acetyl (K);X;X;X;X;Acetyl (K);X;X;X;X;X	XXXXXPPPPPPPPPPPPXXXXXXXXXXXXXX	AQHEDQVEQYK(1)K	AQHEDQVEQYK(150)K(-150)	11	3	-0.15756	6346.6	0	0	8337.9	0	0	5129.2	0	0	8458.3	0	0	4797.1	0	0	8354.9	0	0	4595.3	0	0	6547	0	0	5383.5	0	0	6747.1	0	0	6346.6	0	0	8337.9	0	0	5129.2	0	0	8458.3	0	0	4797.1	0	0	8354.9	0	0	4595.3	0	0	6547	0	0	5383.5	0	0	6747.1	0	0	3	0	0	3	0	0	3	0	0	3	0	0	3	0	0	3	0	0	3	0	0	3	0	0	3	0	0	3	0	0	3715.6	0	0	4703	0	0	3636.1	0	0	3971.7	0	0	3553.9	0	0	6343.2	0	0	2777.7	0	0	3493.6	0	0	2984.4	0	0	4277.7	0	0	2631	0	0	3634.9	0	0	1493.1	0	0	4486.6	0	0	1243.2	0	0	2011.7	0	0	1817.7	0	0	3053.4	0	0	2399.1	0	0	2469.4	0	0	3715.6	0	0	4703	0	0	3636.1	0	0	3971.7	0	0	3553.9	0	0	6343.2	0	0	2777.7	0	0	3493.6	0	0	2984.4	0	0	4277.7	0	0	2631	0	0	3634.9	0	0	1493.1	0	0	4486.6	0	0	1243.2	0	0	2011.7	0	0	1817.7	0	0	3053.4	0	0	2399.1	0	0	2469.4	0	0	2	0	0	2	0	0	2	0	0	2	0	0	2	0	0	2	0	0	2	0	0	2	0	0	2	0	0	2	0	0	1	0	0	1	0	0	1	0	0	1	0	0	1	0	0	1	0	0	1	0	0	1	0	0	1	0	0	1	0	0	14868000	14868000	0	0	0.0078079	7296100	7571500	0.0066637	0.009356	7296100	0	0	7571500	0	0									4510	1428	260	260	11778	13596	35049;35050	49353;49354;49355	35050	49354	20210826_E1_LC8_Vcelkova_Seiser_ext_Uni_MPL_red_acetylom_fr05_cv70	2185	35050	49354	20210826_E1_LC8_Vcelkova_Seiser_ext_Uni_MPL_red_acetylom_fr05_cv70	2185	35050	49354	20210826_E1_LC8_Vcelkova_Seiser_ext_Uni_MPL_red_acetylom_fr05_cv70	2185
P02545	417	P02545	P02545	Prelamin-A/C;Lamin-A/C	LMNA	sp|P02545|LMNA_HUMAN Prelamin-A/C OS=Homo sapiens OX=9606 GN=LMNA PE=1 SV=1	1	267.457	1.47322E-71	267.46	242.9	267.46	1	267.457	1.47322E-71	267.46	1	212.318	3.58139E-39	212.32	+	1	K	ASSHSSQTQGGGSVTKKRKLESTESRSSFSQ	X;Phospho (STY);Phospho (STY);X;Phospho (STY);Phospho (STY);X;Phospho (STY);X;X;X;X;Phospho (STY);X;X;Acetyl (K);X;X;Acetyl (K);X;X;Phospho (STY);X;X;Phospho (STY);X;Phospho (STY);Phospho (STY);X;Phospho (STY);X	PPPPPPPPPPPPPPPPPXXXXXXXXXXXXXX	ASSHSSQTQGGGSVTK(1)K	ASSHSSQTQGGGSVTK(270)K(-270)	16	3	0.32053	32467	0	0	34649	0	0	29304	0	0	29334	0	0	30959	0	0	28133	0	0	16325	0	0	17341	0	0	22611	0	0	29082	0	0	32467	0	0	34649	0	0	29304	0	0	29334	0	0	30959	0	0	28133	0	0	16325	0	0	17341	0	0	22611	0	0	29082	0	0	4	0	0	4	0	0	4	0	0	4	0	0	4	0	0	4	0	0	4	0	0	4	0	0	4	0	0	4	0	0	25737	0	0	23987	0	0	22024	0	0	22339	0	0	20557	0	0	22701	0	0	10144	0	0	10675	0	0	15410	0	0	19858	0	0	6729.9	0	0	10662	0	0	7280.6	0	0	6995.1	0	0	10402	0	0	5431.4	0	0	6180.7	0	0	6666.1	0	0	7201.3	0	0	9224.8	0	0	25737	0	0	23987	0	0	22024	0	0	22339	0	0	20557	0	0	22701	0	0	10144	0	0	10675	0	0	15410	0	0	19858	0	0	6729.9	0	0	10662	0	0	7280.6	0	0	6995.1	0	0	10402	0	0	5431.4	0	0	6180.7	0	0	6666.1	0	0	7201.3	0	0	9224.8	0	0	2	0	0	2	0	0	2	0	0	2	0	0	2	0	0	2	0	0	2	0	0	2	0	0	2	0	0	2	0	0	2	0	0	2	0	0	2	0	0	2	0	0	2	0	0	2	0	0	2	0	0	2	0	0	2	0	0	2	0	0	122270000	122270000	0	0	0.087694	36285000	22555000	0.059187	0.02887	36285000	0	0	22555000	0	0									4511	1428	417	417	13623	15832	40900;40901;40902;40903	57960;57961;57962;57963	40903	57963	20210826_E1_LC8_Vcelkova_Seiser_ext_Uni_MPL_red_acetylom_fr02_cv70	862	40903	57963	20210826_E1_LC8_Vcelkova_Seiser_ext_Uni_MPL_red_acetylom_fr02_cv70	862	40903	57963	20210826_E1_LC8_Vcelkova_Seiser_ext_Uni_MPL_red_acetylom_fr02_cv70	862
P02545	155	P02545	P02545	Prelamin-A/C;Lamin-A/C	LMNA	sp|P02545|LMNA_HUMAN Prelamin-A/C OS=Homo sapiens OX=9606 GN=LMNA PE=1 SV=1	1	248.141	9.80533E-51	268.58	199.74	248.14	1	248.141	8.2744E-40	248.14	1	268.581	9.80533E-51	268.58	+	1	K	LLNSKEAALSTALSEKRTLEGELHDLRGQVA	X;X;X;X;X;X;X;X;X;X;X;X;X;X;X;Acetyl (K);X;X;X;X;X;X;X;X;X;X;X;X;X;X;X	XXXXXPPPPPPPPPPPPXXXXXXXXXXXXXX	EAALSTALSEK(1)R	EAALSTALSEK(250)R	11	2	3.9953	21391	0	0	24902	0	0	18620	0	0	25007	0	0	17259	0	0	24483	0	0	18852	0	0	23014	0	0	21299	0	0	28138	0	0	21391	0	0	24902	0	0	18620	0	0	25007	0	0	17259	0	0	24483	0	0	18852	0	0	23014	0	0	21299	0	0	28138	0	0	7	0	0	7	0	0	7	0	0	7	0	0	7	0	0	7	0	0	7	0	0	7	0	0	7	0	0	7	0	0	14444	0	0	15254	0	0	14697	0	0	15214	0	0	13846	0	0	19824	0	0	13774	0	0	15322	0	0	13616	0	0	19262	0	0	6946.4	0	0	9648.1	0	0	3923	0	0	9793.9	0	0	3413.3	0	0	4659.3	0	0	5077.9	0	0	7692	0	0	7683.1	0	0	8875.9	0	0	14444	0	0	15254	0	0	14697	0	0	15214	0	0	13846	0	0	19824	0	0	13774	0	0	15322	0	0	13616	0	0	19262	0	0	6946.4	0	0	9648.1	0	0	3923	0	0	9793.9	0	0	3413.3	0	0	4659.3	0	0	5077.9	0	0	7692	0	0	7683.1	0	0	8875.9	0	0	3	0	0	3	0	0	3	0	0	3	0	0	3	0	0	3	0	0	3	0	0	3	0	0	3	0	0	3	0	0	4	0	0	4	0	0	4	0	0	4	0	0	4	0	0	4	0	0	4	0	0	4	0	0	4	0	0	4	0	0	44121000	44121000	0	0	NaN	13092000	15920000	NaN	NaN	13092000	0	0	15920000	0	0									4512	1428	155	155	31251	36048	90488;90489;90490;90491	126788;126789;126790;126791;126792;126793;126794	90491	126794	20210826_E1_LC8_Vcelkova_Seiser_ext_Uni_MPL_red_acetylom_fr01_cv40	8784	90489	126790	20210825_E1_LC8_Vcelkova_Seiser_ext_Uni_MPL_black_acetylom_fr01_cv40	8843	90489	126790	20210825_E1_LC8_Vcelkova_Seiser_ext_Uni_MPL_black_acetylom_fr01_cv40	8843
P02545	265	P02545	P02545	Prelamin-A/C;Lamin-A/C	LMNA	sp|P02545|LMNA_HUMAN Prelamin-A/C OS=Homo sapiens OX=9606 GN=LMNA PE=1 SV=1	1	107.788	0.000372798	161.17	100.74	107.79	1	107.788	0.00144786	134.68	1	121.502	0.000372798	161.17	+	1	K	AQHEDQVEQYKKELEKTYSAKLDNARQSAER	X;X;X;X;X;X;X;X;X;X;Acetyl (K);X;X;X;X;Acetyl (K);X;X;X;X;Acetyl (K);X;X;X;X;X;X;Phospho (STY);X;X;X	XXXXXXXXXXXXPPPPPPPPPXXXXXXXXXX	ELEK(1)TYSAK	ELEK(110)TYSAK(-110)	4	3	0.10715	40641	0	0	52444	0	0	26642	0	0	54314	0	0	26288	0	0	40901	0	0	30909	0	0	40481	0	0	35513	0	0	45343	0	0	40641	0	0	52444	0	0	26642	0	0	54314	0	0	26288	0	0	40901	0	0	30909	0	0	40481	0	0	35513	0	0	45343	0	0	6	0	0	6	0	0	6	0	0	6	0	0	6	0	0	6	0	0	6	0	0	6	0	0	6	0	0	6	0	0	17485	0	0	15994	0	0	14707	0	0	16005	0	0	13394	0	0	22738	0	0	11011	0	0	13743	0	0	13264	0	0	18576	0	0	23157	0	0	36450	0	0	11935	0	0	38309	0	0	12894	0	0	18163	0	0	19898	0	0	26738	0	0	22249	0	0	26766	0	0	17485	0	0	15994	0	0	14707	0	0	16005	0	0	13394	0	0	22738	0	0	11011	0	0	13743	0	0	13264	0	0	18576	0	0	23157	0	0	36450	0	0	11935	0	0	38309	0	0	12894	0	0	18163	0	0	19898	0	0	26738	0	0	22249	0	0	26766	0	0	2	0	0	2	0	0	2	0	0	2	0	0	2	0	0	2	0	0	2	0	0	2	0	0	2	0	0	2	0	0	4	0	0	4	0	0	4	0	0	4	0	0	4	0	0	4	0	0	4	0	0	4	0	0	4	0	0	4	0	0	49625000	49625000	0	0	NaN	4440700	7081300	NaN	NaN	4440700	0	0	7081300	0	0									4513	1428	265	265	40342	46547	116859;116860;116861;116862;116863	164026;164027;164028;164029;164030;164031	116863	164031	20210826_E1_LC8_Vcelkova_Seiser_ext_Uni_MPL_red_acetylom_fr01_cv55	6618	116860	164027	20210825_E1_LC8_Vcelkova_Seiser_ext_Uni_MPL_black_acetylom_fr08_cv40	6472	116860	164027	20210825_E1_LC8_Vcelkova_Seiser_ext_Uni_MPL_black_acetylom_fr08_cv40	6472
P02545	270	P02545	P02545	Prelamin-A/C;Lamin-A/C	LMNA	sp|P02545|LMNA_HUMAN Prelamin-A/C OS=Homo sapiens OX=9606 GN=LMNA PE=1 SV=1	1	98.2572	2.07995E-46	272.82	218.2	98.257	1	98.2572	2.07995E-46	272.82	1	182.284	4.22072E-35	256.9	+	1	K	QVEQYKKELEKTYSAKLDNARQSAERNSNLV	X;X;X;X;X;Acetyl (K);X;X;X;X;X;X;X;X;X;Acetyl (K);X;X;X;X;X;X;Phospho (STY);X;X;X;X;X;X;X;X	XXXXXXXXXXXPPPPPPPPPPXXXXXXXXXX	TYSAK(1)LDNAR	TYSAK(98)LDNAR	5	3	0.62012	107780	0	0	120710	0	0	83893	0	0	118040	0	0	86354	0	0	126770	0	0	73307	0	0	91735	0	0	83294	0	0	116440	0	0	107780	0	0	120710	0	0	83893	0	0	118040	0	0	86354	0	0	126770	0	0	73307	0	0	91735	0	0	83294	0	0	116440	0	0	12	0	0	12	0	0	12	0	0	12	0	0	12	0	0	12	0	0	12	0	0	12	0	0	12	0	0	12	0	0	61691	0	0	62732	0	0	55691	0	0	59197	0	0	55513	0	0	87661	0	0	41998	0	0	47665	0	0	43643	0	0	66460	0	0	46089	0	0	57977	0	0	28202	0	0	58846	0	0	30842	0	0	39108	0	0	31309	0	0	44070	0	0	39651	0	0	49981	0	0	61691	0	0	62732	0	0	55691	0	0	59197	0	0	55513	0	0	87661	0	0	41998	0	0	47665	0	0	43643	0	0	66460	0	0	46089	0	0	57977	0	0	28202	0	0	58846	0	0	30842	0	0	39108	0	0	31309	0	0	44070	0	0	39651	0	0	49981	0	0	8	0	0	8	0	0	8	0	0	8	0	0	8	0	0	8	0	0	8	0	0	8	0	0	8	0	0	8	0	0	4	0	0	4	0	0	4	0	0	4	0	0	4	0	0	4	0	0	4	0	0	4	0	0	4	0	0	4	0	0	173500000	173500000	0	0	NaN	54250000	49468000	NaN	NaN	54250000	0	0	49468000	0	0									4514	1428	270	270	40342;169181	46547;198462	503969;503970;503971;503972;503973;503974	713000;713001;713002;713003;713004;713005;713006;713007;713008;713009;713010;713011	503974	713011	20210826_E1_LC8_Vcelkova_Seiser_ext_Uni_MPL_red_acetylom_fr02_cv55	4726	503971	713005	20210826_E1_LC8_Vcelkova_Seiser_ext_Uni_MPL_red_acetylom_fr01_cv40	4816	503971	713005	20210826_E1_LC8_Vcelkova_Seiser_ext_Uni_MPL_red_acetylom_fr01_cv40	4816
P02545	78	P02545	P02545	Prelamin-A/C;Lamin-A/C	LMNA	sp|P02545|LMNA_HUMAN Prelamin-A/C OS=Homo sapiens OX=9606 GN=LMNA PE=1 SV=1	1	84.8293	0.000127287	84.829	71.629	84.829					1	84.8293	0.000127287	84.829	+	1	K	ITESEEVVSREVSGIKAAYEAELGDARKTLD	X;X;X;X;X;X;X;X;X;X;X;X;X;X;X;Acetyl (K);X;X;X;X;X;X;X;X;X;X;X;X;X;X;X	XXXXXXXXXXPPPPPPPPPPPPPPPPPXXXX	EVSGIK(1)AAYEAELGDAR	EVSGIK(85)AAYEAELGDAR	6	3	-0.7741	193.16	0	0	277.21	0	0	0	0	0	368.89	0	0	153.62	0	0	166.28	0	0	0	0	0	226.57	0	0	0	0	0	315.97	0	0	193.16	0	0	277.21	0	0	0	0	0	368.89	0	0	153.62	0	0	166.28	0	0	0	0	0	226.57	0	0	0	0	0	315.97	0	0	1	0	0	1	0	0	0	0	0	1	0	0	1	0	0	1	0	0	0	0	0	1	0	0	0	0	0	1	0	0	0	0	0	0	0	0	0	0	0	0	0	0	0	0	0	0	0	0	0	0	0	0	0	0	0	0	0	0	0	0	193.16	0	0	277.21	0	0	0	0	0	368.89	0	0	153.62	0	0	166.28	0	0	0	0	0	226.57	0	0	0	0	0	315.97	0	0	0	0	0	0	0	0	0	0	0	0	0	0	0	0	0	0	0	0	0	0	0	0	0	0	0	0	0	0	0	0	193.16	0	0	277.21	0	0	0	0	0	368.89	0	0	153.62	0	0	166.28	0	0	0	0	0	226.57	0	0	0	0	0	315.97	0	0	0	0	0	0	0	0	0	0	0	0	0	0	0	0	0	0	0	0	0	0	0	0	0	0	0	0	0	0	0	0	1	0	0	1	0	0	0	0	0	1	0	0	1	0	0	1	0	0	0	0	0	1	0	0	0	0	0	1	0	0	554600	554600	0	0	NaN	0	554600	NaN	NaN	0	0	0	554600	0	0									4515	1428	78	78	48402	55989	139698	196167	139698	196167	20210825_E1_LC8_Vcelkova_Seiser_ext_Uni_MPL_black_acetylom_fr07_cv40	14573	139698	196167	20210825_E1_LC8_Vcelkova_Seiser_ext_Uni_MPL_black_acetylom_fr07_cv40	14573	139698	196167	20210825_E1_LC8_Vcelkova_Seiser_ext_Uni_MPL_black_acetylom_fr07_cv40	14573
P02545	171	P02545	P02545	Prelamin-A/C;Lamin-A/C	LMNA	sp|P02545|LMNA_HUMAN Prelamin-A/C OS=Homo sapiens OX=9606 GN=LMNA PE=1 SV=1	1	107.609	3.50526E-05	107.61	77.171	107.61					1	107.609	3.50526E-05	107.61	+	1	K	RTLEGELHDLRGQVAKLEAALGEAKKQLQDE	X;X;X;X;X;X;X;X;X;X;X;X;X;X;X;Acetyl (K);X;X;X;X;X;X;X;X;Acetyl (K);X;X;X;X;X;X	XXXXXXXXXXXPPPPPPPPPPPPPPXXXXXX	GQVAK(1)LEAALGEAK	GQVAK(110)LEAALGEAK(-110)	5	3	0.34044	1156.8	0	0	1503.7	0	0	405.18	0	0	1725.7	0	0	761.09	0	0	890.61	0	0	1009.9	0	0	1384.7	0	0	1100.2	0	0	1057.9	0	0	1156.8	0	0	1503.7	0	0	405.18	0	0	1725.7	0	0	761.09	0	0	890.61	0	0	1009.9	0	0	1384.7	0	0	1100.2	0	0	1057.9	0	0	1	0	0	1	0	0	1	0	0	1	0	0	1	0	0	1	0	0	1	0	0	1	0	0	1	0	0	1	0	0	0	0	0	0	0	0	0	0	0	0	0	0	0	0	0	0	0	0	0	0	0	0	0	0	0	0	0	0	0	0	1156.8	0	0	1503.7	0	0	405.18	0	0	1725.7	0	0	761.09	0	0	890.61	0	0	1009.9	0	0	1384.7	0	0	1100.2	0	0	1057.9	0	0	0	0	0	0	0	0	0	0	0	0	0	0	0	0	0	0	0	0	0	0	0	0	0	0	0	0	0	0	0	0	1156.8	0	0	1503.7	0	0	405.18	0	0	1725.7	0	0	761.09	0	0	890.61	0	0	1009.9	0	0	1384.7	0	0	1100.2	0	0	1057.9	0	0	0	0	0	0	0	0	0	0	0	0	0	0	0	0	0	0	0	0	0	0	0	0	0	0	0	0	0	0	0	0	1	0	0	1	0	0	1	0	0	1	0	0	1	0	0	1	0	0	1	0	0	1	0	0	1	0	0	1	0	0	1821800	1821800	0	0	NaN	0	1821800	NaN	NaN	0	0	0	1821800	0	0									4516	1428	171	171	64566	74436	188315	265247	188315	265247	20210825_E1_LC8_Vcelkova_Seiser_ext_Uni_MPL_black_acetylom_fr04_cv55	14524	188315	265247	20210825_E1_LC8_Vcelkova_Seiser_ext_Uni_MPL_black_acetylom_fr04_cv55	14524	188315	265247	20210825_E1_LC8_Vcelkova_Seiser_ext_Uni_MPL_black_acetylom_fr04_cv55	14524
P02545	180	P02545	P02545	Prelamin-A/C;Lamin-A/C	LMNA	sp|P02545|LMNA_HUMAN Prelamin-A/C OS=Homo sapiens OX=9606 GN=LMNA PE=1 SV=1	1	112.129	0.000100197	157.24	69.936	112.13	1	112.129	0.000194748	148.32	1	112.129	0.000100197	157.24	+	1	K	LRGQVAKLEAALGEAKKQLQDEMLRRVDAEN	X;X;X;X;X;X;X;X;X;X;X;X;X;X;X;Acetyl (K);X;X;X;X;X;X;Oxidation (M);X;X;X;X;X;X;X;X	XXXXXXXPPPPPPPPPPXXXXXXXXXXXXXX	LEAALGEAK(1)K	LEAALGEAK(110)K(-110)	9	3	0.44201	35880	0	0	39940	0	0	23911	0	0	37245	0	0	22840	0	0	37932	0	0	22428	0	0	34554	0	0	28368	0	0	35304	0	0	35880	0	0	39940	0	0	23911	0	0	37245	0	0	22840	0	0	37932	0	0	22428	0	0	34554	0	0	28368	0	0	35304	0	0	11	0	0	11	0	0	11	0	0	11	0	0	10	0	0	10	0	0	10	0	0	11	0	0	11	0	0	11	0	0	19334	0	0	18526	0	0	17008	0	0	15827	0	0	15510	0	0	28814	0	0	11332	0	0	15243	0	0	11977	0	0	17366	0	0	16545	0	0	21415	0	0	6903.7	0	0	21417	0	0	7330.3	0	0	9118	0	0	11096	0	0	19311	0	0	16391	0	0	17939	0	0	19334	0	0	18526	0	0	17008	0	0	15827	0	0	15510	0	0	28814	0	0	11332	0	0	15243	0	0	11977	0	0	17366	0	0	16545	0	0	21415	0	0	6903.7	0	0	21417	0	0	7330.3	0	0	9118	0	0	11096	0	0	19311	0	0	16391	0	0	17939	0	0	5	0	0	5	0	0	5	0	0	5	0	0	5	0	0	5	0	0	5	0	0	5	0	0	5	0	0	5	0	0	6	0	0	6	0	0	6	0	0	6	0	0	5	0	0	5	0	0	5	0	0	6	0	0	6	0	0	6	0	0	50315000	50315000	0	0	NaN	4170300	6450200	NaN	NaN	4170300	0	0	6450200	0	0									4517	1428	180	180	64566;91677	74436;105949	269341;269342;269343;269344;269345	379682;379683;379684;379685;379686;379687;379688;379689;379690;379691;379692	269345	379690	20210826_E1_LC8_Vcelkova_Seiser_ext_Uni_MPL_red_acetylom_fr04_cv70	6019	269341	379682	20210825_E1_LC8_Vcelkova_Seiser_ext_Uni_MPL_black_acetylom_fr04_cv40	10100	269341	379682	20210825_E1_LC8_Vcelkova_Seiser_ext_Uni_MPL_black_acetylom_fr04_cv40	10100
P02545	311	P02545	P02545	Prelamin-A/C;Lamin-A/C	LMNA	sp|P02545|LMNA_HUMAN Prelamin-A/C OS=Homo sapiens OX=9606 GN=LMNA PE=1 SV=1	1	42.9131	0.0379041	42.913	16.478	42.913					1	42.9131	0.0379041	42.913	+	1	K	RIRIDSLSAQLSQLQKQLAAKEAKLRDLEDS	X;X;X;X;X;X;X;X;X;X;X;X;X;X;X;Acetyl (K);X;X;X;X;Acetyl (K);X;X;X;X;X;X;X;X;X;X	XXXPPPPPPPPPPPPPPPPPPXXXXXXXXXX	IDSLSAQLSQLQK(1)QLAAK	IDSLSAQLSQLQK(43)QLAAK(-43)	13	3	-0.53147	228.14	0	0	208.84	0	0	0	0	0	329.98	0	0	185.37	0	0	142.52	0	0	175.81	0	0	173.54	0	0	141.64	0	0	283.16	0	0	228.14	0	0	208.84	0	0	0	0	0	329.98	0	0	185.37	0	0	142.52	0	0	175.81	0	0	173.54	0	0	141.64	0	0	283.16	0	0	1	0	0	1	0	0	0	0	0	1	0	0	1	0	0	1	0	0	1	0	0	1	0	0	1	0	0	1	0	0	0	0	0	0	0	0	0	0	0	0	0	0	0	0	0	0	0	0	0	0	0	0	0	0	0	0	0	0	0	0	228.14	0	0	208.84	0	0	0	0	0	329.98	0	0	185.37	0	0	142.52	0	0	175.81	0	0	173.54	0	0	141.64	0	0	283.16	0	0	0	0	0	0	0	0	0	0	0	0	0	0	0	0	0	0	0	0	0	0	0	0	0	0	0	0	0	0	0	0	228.14	0	0	208.84	0	0	0	0	0	329.98	0	0	185.37	0	0	142.52	0	0	175.81	0	0	173.54	0	0	141.64	0	0	283.16	0	0	0	0	0	0	0	0	0	0	0	0	0	0	0	0	0	0	0	0	0	0	0	0	0	0	0	0	0	0	0	0	1	0	0	1	0	0	0	0	0	1	0	0	1	0	0	1	0	0	1	0	0	1	0	0	1	0	0	1	0	0	391440	391440	0	0	NaN	0	391440	NaN	NaN	0	0	0	391440	0	0									4518	1428	311	311	74014	85369	216667	304752	216667	304752	20210825_E1_LC8_Vcelkova_Seiser_ext_Uni_MPL_black_acetylom_fr05_cv40	20860	216667	304752	20210825_E1_LC8_Vcelkova_Seiser_ext_Uni_MPL_black_acetylom_fr05_cv40	20860	216667	304752	20210825_E1_LC8_Vcelkova_Seiser_ext_Uni_MPL_black_acetylom_fr05_cv40	20860
P02545	316	P02545	P02545	Prelamin-A/C;Lamin-A/C	LMNA	sp|P02545|LMNA_HUMAN Prelamin-A/C OS=Homo sapiens OX=9606 GN=LMNA PE=1 SV=1	1	120.119	0.00420037	125.16	41.896	120.12	1	120.119	0.00595403	120.12	1	83.9477	0.00420037	125.16	+	1	K	SLSAQLSQLQKQLAAKEAKLRDLEDSLARER	X;X;X;X;X;X;X;X;X;X;X;X;X;X;X;Acetyl (K);X;X;X;X;X;X;X;X;X;X;X;X;X;X;X	XXXXXXXXXXXPPPPPPPPXXXXXXXXXXXX	QLAAK(1)EAK	QLAAK(120)EAK(-120)	5	2	0.14564	41865	0	0	53648	0	0	24608	0	0	46242	0	0	24654	0	0	35869	0	0	29368	0	0	41902	0	0	42326	0	0	43213	0	0	41865	0	0	53648	0	0	24608	0	0	46242	0	0	24654	0	0	35869	0	0	29368	0	0	41902	0	0	42326	0	0	43213	0	0	4	0	0	4	0	0	4	0	0	4	0	0	4	0	0	4	0	0	4	0	0	4	0	0	4	0	0	4	0	0	12696	0	0	11507	0	0	10975	0	0	8761	0	0	10111	0	0	19741	0	0	7603.9	0	0	9375.3	0	0	8385.7	0	0	10792	0	0	29169	0	0	42142	0	0	13633	0	0	37481	0	0	14543	0	0	16128	0	0	21764	0	0	32526	0	0	33940	0	0	32421	0	0	12696	0	0	11507	0	0	10975	0	0	8761	0	0	10111	0	0	19741	0	0	7603.9	0	0	9375.3	0	0	8385.7	0	0	10792	0	0	29169	0	0	42142	0	0	13633	0	0	37481	0	0	14543	0	0	16128	0	0	21764	0	0	32526	0	0	33940	0	0	32421	0	0	1	0	0	1	0	0	1	0	0	1	0	0	1	0	0	1	0	0	1	0	0	1	0	0	1	0	0	1	0	0	3	0	0	3	0	0	3	0	0	3	0	0	3	0	0	3	0	0	3	0	0	3	0	0	3	0	0	3	0	0	28905000	28905000	0	0	NaN	9851500	11433000	NaN	NaN	9851500	0	0	11433000	0	0									4519	1428	316	316	74014;127445	85369;147759	371059;371060;371061	519670;519671;519672;519673	371061	519673	20210826_E1_LC8_Vcelkova_Seiser_ext_Uni_MPL_red_acetylom_fr03_cv55	3950	371059	519670	20210825_E1_LC8_Vcelkova_Seiser_ext_Uni_MPL_black_acetylom_fr03_cv55	3998	371059	519670	20210825_E1_LC8_Vcelkova_Seiser_ext_Uni_MPL_black_acetylom_fr03_cv55	3998
P02545;P20700;Q03252	378;379;393	P02545;P20700;Q03252	P02545	Prelamin-A/C;Lamin-A/C;Lamin-B1;Lamin-B2	LMNA;LMNB1;LMNB2	sp|P02545|LMNA_HUMAN Prelamin-A/C OS=Homo sapiens OX=9606 GN=LMNA PE=1 SV=1;sp|P20700|LMNB1_HUMAN Lamin-B1 OS=Homo sapiens OX=9606 GN=LMNB1 PE=1 SV=2;sp|Q03252|LMNB2_HUMAN Lamin-B2 OS=Homo sapiens OX=9606 GN=LMNB2 PE=1 SV=4	1	118.033	7.1288E-26	246.87	139.93	118.03	1	118.033	1.09186E-24	235.66	1	110.382	7.1288E-26	246.87	+	1	K	LDIKLALDMEIHAYRKLLEGEEERLRLSPSP;LDVKLALDMEINAYRKLLEGEEERLKLSPSP;LDVKLALDMEISAYRKLLEGEEERLKLSPSP	X;X;X;X;X;X;X;X;Oxidation (M);X;X;X;X;X;X;Acetyl (K);X;X;X;X;X;X;X;X;X;Acetyl (K);X;Phospho (STY);X;Phospho (STY);X	XXXXXXXXXXXXXXXPPPPPPPPPXXXXXXX	K(1)LLEGEEER	K(120)LLEGEEER	1	3	-0.41913	90054	0	0	114510	0	0	58196	0	0	113630	0	0	55149	0	0	99387	0	0	80638	0	0	108330	0	0	104050	0	0	108010	0	0	90054	0	0	114510	0	0	58196	0	0	113630	0	0	55149	0	0	99387	0	0	80638	0	0	108330	0	0	104050	0	0	108010	0	0	7	0	0	7	0	0	7	0	0	7	0	0	7	0	0	7	0	0	7	0	0	7	0	0	7	0	0	7	0	0	53356	0	0	50562	0	0	43306	0	0	47434	0	0	37330	0	0	73295	0	0	41488	0	0	48621	0	0	49423	0	0	57722	0	0	36697	0	0	63952	0	0	14890	0	0	66193	0	0	17819	0	0	26092	0	0	39150	0	0	59706	0	0	54628	0	0	50287	0	0	53356	0	0	50562	0	0	43306	0	0	47434	0	0	37330	0	0	73295	0	0	41488	0	0	48621	0	0	49423	0	0	57722	0	0	36697	0	0	63952	0	0	14890	0	0	66193	0	0	17819	0	0	26092	0	0	39150	0	0	59706	0	0	54628	0	0	50287	0	0	4	0	0	4	0	0	4	0	0	4	0	0	4	0	0	4	0	0	4	0	0	4	0	0	4	0	0	4	0	0	3	0	0	3	0	0	3	0	0	3	0	0	3	0	0	3	0	0	3	0	0	3	0	0	3	0	0	3	0	0	166860000	166860000	0	0	7.2351	68552000	98305000	NaN	4.2626	68552000	0	0	98305000	0	0									4520	1428;2010;3456	378;379;393	378	85470	98635	250514;250515;250516;250517	352464;352465;352466;352467;352468;352469;352470;352471;352472	250517	352472	20210826_E1_LC8_Vcelkova_Seiser_ext_Uni_MPL_red_acetylom_fr06_cv55	5555	250514	352464	20210825_E1_LC8_Vcelkova_Seiser_ext_Uni_MPL_black_acetylom_fr06_cv40	5535	250514	352464	20210825_E1_LC8_Vcelkova_Seiser_ext_Uni_MPL_black_acetylom_fr06_cv40	5535
P02545	32	P02545	P02545	Prelamin-A/C;Lamin-A/C	LMNA	sp|P02545|LMNA_HUMAN Prelamin-A/C OS=Homo sapiens OX=9606 GN=LMNA PE=1 SV=1	1	144.266	2.91775E-13	172.09	121	144.27	1	144.266	4.84564E-10	150.22	1	121.76	2.91775E-13	172.09	+	1	K	SSTPLSPTRITRLQEKEDLQELNDRLAVYID	Phospho (STY);X;Phospho (STY);X;X;Phospho (STY);X;X;X;X;X;X;X;X;X;Acetyl (K);X;X;X;X;X;X;X;X;X;X;X;X;X;X;X	XXXXXXXXXXXXPPPPPPPPPPPPPXXXXXX	LQEK(1)EDLQELNDR	LQEK(140)EDLQELNDR	4	2	-0.19391	5210.4	0	0	5764.5	0	0	3947.5	0	0	5888.4	0	0	4222.6	0	0	5401.5	0	0	4121.9	0	0	4999.8	0	0	4716	0	0	6864.4	0	0	5210.4	0	0	5764.5	0	0	3947.5	0	0	5888.4	0	0	4222.6	0	0	5401.5	0	0	4121.9	0	0	4999.8	0	0	4716	0	0	6864.4	0	0	5	0	0	5	0	0	5	0	0	5	0	0	5	0	0	5	0	0	5	0	0	5	0	0	5	0	0	5	0	0	3350.7	0	0	3403.1	0	0	2983.1	0	0	3189.9	0	0	3189.9	0	0	4336.9	0	0	2596.7	0	0	3241.5	0	0	2788.4	0	0	4630.8	0	0	1859.7	0	0	2361.4	0	0	964.46	0	0	2698.4	0	0	1032.7	0	0	1064.5	0	0	1525.2	0	0	1758.3	0	0	1927.6	0	0	2233.6	0	0	3350.7	0	0	3403.1	0	0	2983.1	0	0	3189.9	0	0	3189.9	0	0	4336.9	0	0	2596.7	0	0	3241.5	0	0	2788.4	0	0	4630.8	0	0	1859.7	0	0	2361.4	0	0	964.46	0	0	2698.4	0	0	1032.7	0	0	1064.5	0	0	1525.2	0	0	1758.3	0	0	1927.6	0	0	2233.6	0	0	3	0	0	3	0	0	3	0	0	3	0	0	3	0	0	3	0	0	3	0	0	3	0	0	3	0	0	3	0	0	2	0	0	2	0	0	2	0	0	2	0	0	2	0	0	2	0	0	2	0	0	2	0	0	2	0	0	2	0	0	9066800	9066800	0	0	NaN	2266400	2562900	NaN	NaN	2266400	0	0	2562900	0	0									4521	1428	32	32	101312	116857	295632;295633;295634;295635	416423;416424;416425;416426;416427	295635	416427	20210826_E1_LC8_Vcelkova_Seiser_ext_Uni_MPL_red_acetylom_fr04_cv40	10344	295632	416423	20210825_E1_LC8_Vcelkova_Seiser_ext_Uni_MPL_black_acetylom_fr04_cv40	10174	295632	416423	20210825_E1_LC8_Vcelkova_Seiser_ext_Uni_MPL_black_acetylom_fr04_cv40	10174
P02545	108	P02545	P02545	Prelamin-A/C;Lamin-A/C	LMNA	sp|P02545|LMNA_HUMAN Prelamin-A/C OS=Homo sapiens OX=9606 GN=LMNA PE=1 SV=1	1	157.663	1.97556E-08	205.83	140.58	157.66	1	157.663	0.000494293	157.66	1	123.355	1.97556E-08	205.83	+	1	K	DSVAKERARLQLELSKVREEFKELKARNTKK	X;X;X;X;Acetyl (K);X;X;X;X;X;X;X;X;X;X;Acetyl (K);X;X;X;X;X;Acetyl (K);X;X;X;X;X;X;X;X;X	XXXXXXXXXPPPPPPPPPXXXXXXXXXXXXX	LQLELSK(1)VR	LQLELSK(160)VR	7	2	-0.18572	5166	0	0	6486.2	0	0	3381.6	0	0	7016	0	0	3385.2	0	0	5285.9	0	0	3766.5	0	0	5352.8	0	0	4744.2	0	0	5300.1	0	0	5166	0	0	6486.2	0	0	3381.6	0	0	7016	0	0	3385.2	0	0	5285.9	0	0	3766.5	0	0	5352.8	0	0	4744.2	0	0	5300.1	0	0	2	0	0	2	0	0	2	0	0	2	0	0	2	0	0	2	0	0	2	0	0	2	0	0	2	0	0	2	0	0	2188.9	0	0	2070.7	0	0	2028.3	0	0	2204.4	0	0	1539.7	0	0	2917.4	0	0	1349.8	0	0	1703.3	0	0	1866	0	0	2240.8	0	0	2977.1	0	0	4415.4	0	0	1353.2	0	0	4811.5	0	0	1845.5	0	0	2368.5	0	0	2416.7	0	0	3649.4	0	0	2878.2	0	0	3059.4	0	0	2188.9	0	0	2070.7	0	0	2028.3	0	0	2204.4	0	0	1539.7	0	0	2917.4	0	0	1349.8	0	0	1703.3	0	0	1866	0	0	2240.8	0	0	2977.1	0	0	4415.4	0	0	1353.2	0	0	4811.5	0	0	1845.5	0	0	2368.5	0	0	2416.7	0	0	3649.4	0	0	2878.2	0	0	3059.4	0	0	1	0	0	1	0	0	1	0	0	1	0	0	1	0	0	1	0	0	1	0	0	1	0	0	1	0	0	1	0	0	1	0	0	1	0	0	1	0	0	1	0	0	1	0	0	1	0	0	1	0	0	1	0	0	1	0	0	1	0	0	6091800	6091800	0	0	NaN	2035600	4056100	NaN	NaN	2035600	0	0	4056100	0	0									4522	1428	108	108	101740	117334	296644;296645;296646	417639;417640;417641	296646	417641	20210826_E1_LC8_Vcelkova_Seiser_ext_Uni_MPL_red_acetylom_fr07_cv40	10889	296644	417639	20210825_E1_LC8_Vcelkova_Seiser_ext_Uni_MPL_black_acetylom_fr07_cv40	11144	296644	417639	20210825_E1_LC8_Vcelkova_Seiser_ext_Uni_MPL_black_acetylom_fr07_cv40	11144
P02545	201	P02545	P02545	Prelamin-A/C;Lamin-A/C	LMNA	sp|P02545|LMNA_HUMAN Prelamin-A/C OS=Homo sapiens OX=9606 GN=LMNA PE=1 SV=1	1	82.5431	0.00012918	99.011	77.138	82.543	1	82.5431	0.000241797	90.731	1	99.0107	0.00012918	99.011	+	1	K	EMLRRVDAENRLQTMKEELDFQKNIYSEELR	X;Oxidation (M);X;X;X;X;X;X;X;X;X;X;X;X;Oxidation (M);Acetyl (K);X;X;X;X;X;X;X;X;X;X;X;X;X;X;X	XXXXXXXXXXXPPPPPPPPPPPPXXXXXXXX	LQTMK(1)EELDFQK	LQTMK(83)EELDFQK(-83)	5	3	0.018266	2687	0	0	2543.3	0	0	2154.4	0	0	2653.5	0	0	1672.8	0	0	3031.8	0	0	1857.7	0	0	2365.7	0	0	2109.2	0	0	2842.4	0	0	2687	0	0	2543.3	0	0	2154.4	0	0	2653.5	0	0	1672.8	0	0	3031.8	0	0	1857.7	0	0	2365.7	0	0	2109.2	0	0	2842.4	0	0	4	0	0	4	0	0	4	0	0	4	0	0	3	0	0	4	0	0	4	0	0	4	0	0	4	0	0	4	0	0	2034.2	0	0	1812.9	0	0	1801.5	0	0	1597.7	0	0	1382.1	0	0	2496.6	0	0	1292.4	0	0	1515.1	0	0	1388.1	0	0	2260.5	0	0	652.79	0	0	730.4	0	0	352.9	0	0	1055.8	0	0	290.61	0	0	535.18	0	0	565.23	0	0	850.57	0	0	721.07	0	0	581.93	0	0	2034.2	0	0	1812.9	0	0	1801.5	0	0	1597.7	0	0	1382.1	0	0	2496.6	0	0	1292.4	0	0	1515.1	0	0	1388.1	0	0	2260.5	0	0	652.79	0	0	730.4	0	0	352.9	0	0	1055.8	0	0	290.61	0	0	535.18	0	0	565.23	0	0	850.57	0	0	721.07	0	0	581.93	0	0	3	0	0	3	0	0	3	0	0	3	0	0	2	0	0	3	0	0	3	0	0	3	0	0	3	0	0	3	0	0	1	0	0	1	0	0	1	0	0	1	0	0	1	0	0	1	0	0	1	0	0	1	0	0	1	0	0	1	0	0	4673300	4673300	0	0	NaN	2122100	1403200	NaN	NaN	2122100	0	0	1403200	0	0									4523	1428	201	201	102278	117948;117949	298045;298046;298047	419481;419482;419483;419484	298047	419483	20210826_E1_LC8_Vcelkova_Seiser_ext_Uni_MPL_red_acetylom_fr04_cv70	8996	298045	419481	20210825_E1_LC8_Vcelkova_Seiser_ext_Uni_MPL_black_acetylom_fr04_cv70	6597	298045	419481	20210825_E1_LC8_Vcelkova_Seiser_ext_Uni_MPL_black_acetylom_fr04_cv70	6597
P02545	420	P02545	P02545	Prelamin-A/C;Lamin-A/C	LMNA	sp|P02545|LMNA_HUMAN Prelamin-A/C OS=Homo sapiens OX=9606 GN=LMNA PE=1 SV=1	1	232.878	2.00083E-18	232.88	183.78	232.88	1	232.878	2.00083E-18	232.88	1	195.267	7.16453E-08	202.44	+	1	K	HSSQTQGGGSVTKKRKLESTESRSSFSQHAR	X;Phospho (STY);Phospho (STY);X;Phospho (STY);X;X;X;X;Phospho (STY);X;Phospho (STY);Acetyl (K);X;X;Acetyl (K);X;X;Phospho (STY);X;X;Phospho (STY);X;Phospho (STY);Phospho (STY);X;Phospho (STY);X;X;X;X	XXXXXXXXXXXXXXPPPPPPPPPXXXXXXXX	RK(1)LESTESR	RK(230)LESTESR	2	3	0.37269	16180	0	0	17995	0	0	11356	0	0	17663	0	0	11240	0	0	15332	0	0	9946.9	0	0	10307	0	0	12359	0	0	15235	0	0	16180	0	0	17995	0	0	11356	0	0	17663	0	0	11240	0	0	15332	0	0	9946.9	0	0	10307	0	0	12359	0	0	15235	0	0	3	0	0	3	0	0	3	0	0	3	0	0	3	0	0	3	0	0	3	0	0	3	0	0	3	0	0	3	0	0	7091.1	0	0	7747.4	0	0	5532.5	0	0	7491.7	0	0	5167.6	0	0	8644.7	0	0	3641.9	0	0	4223	0	0	5154.5	0	0	5991.6	0	0	9088.6	0	0	10247	0	0	5823.2	0	0	10171	0	0	6072.1	0	0	6687.7	0	0	6305	0	0	6084.2	0	0	7204.2	0	0	9243.8	0	0	7091.1	0	0	7747.4	0	0	5532.5	0	0	7491.7	0	0	5167.6	0	0	8644.7	0	0	3641.9	0	0	4223	0	0	5154.5	0	0	5991.6	0	0	9088.6	0	0	10247	0	0	5823.2	0	0	10171	0	0	6072.1	0	0	6687.7	0	0	6305	0	0	6084.2	0	0	7204.2	0	0	9243.8	0	0	1	0	0	1	0	0	1	0	0	1	0	0	1	0	0	1	0	0	1	0	0	1	0	0	1	0	0	1	0	0	2	0	0	2	0	0	2	0	0	2	0	0	2	0	0	2	0	0	2	0	0	2	0	0	2	0	0	2	0	0	56313000	56313000	0	0	0.34769	18787000	25284000	0.393	0.22148	18787000	0	0	25284000	0	0									4524	1428	420	420	136233	157837	395672;395673;395674	552596;552597;552598	395674	552598	20210826_E1_LC8_Vcelkova_Seiser_ext_Uni_MPL_red_acetylom_fr07_cv70	850	395674	552598	20210826_E1_LC8_Vcelkova_Seiser_ext_Uni_MPL_red_acetylom_fr07_cv70	850	395674	552598	20210826_E1_LC8_Vcelkova_Seiser_ext_Uni_MPL_red_acetylom_fr07_cv70	850
P02545	341	P02545	P02545	Prelamin-A/C;Lamin-A/C	LMNA	sp|P02545|LMNA_HUMAN Prelamin-A/C OS=Homo sapiens OX=9606 GN=LMNA PE=1 SV=1	1	122.962	0.00167909	131.22	26.786	122.96	1	122.962	0.00282377	122.96	1	129.851	0.00167909	131.22	+	1	K	SLARERDTSRRLLAEKEREMAEMRARMQQQL	X;X;X;X;X;X;X;X;X;X;X;X;X;X;X;Acetyl (K);X;X;X;X;X;X;X;X;X;X;Oxidation (M);X;X;X;X	XXXXXXXXXXPPPPPPPPXXXXXXXXXXXXX	RLLAEK(1)ER	RLLAEK(120)ER	6	3	-0.17469	20331	0	0	17388	0	0	13668	0	0	19561	0	0	14652	0	0	16847	0	0	13455	0	0	16876	0	0	14877	0	0	18549	0	0	20331	0	0	17388	0	0	13668	0	0	19561	0	0	14652	0	0	16847	0	0	13455	0	0	16876	0	0	14877	0	0	18549	0	0	3	0	0	3	0	0	3	0	0	3	0	0	3	0	0	3	0	0	3	0	0	3	0	0	3	0	0	3	0	0	9840.1	0	0	6640.9	0	0	9195.6	0	0	7346.8	0	0	9337.1	0	0	10755	0	0	7012.3	0	0	8381.5	0	0	6493.3	0	0	9013	0	0	10491	0	0	10747	0	0	4472.9	0	0	12214	0	0	5315.3	0	0	6091.9	0	0	6442.6	0	0	8494.1	0	0	8383.6	0	0	9536.4	0	0	9840.1	0	0	6640.9	0	0	9195.6	0	0	7346.8	0	0	9337.1	0	0	10755	0	0	7012.3	0	0	8381.5	0	0	6493.3	0	0	9013	0	0	10491	0	0	10747	0	0	4472.9	0	0	12214	0	0	5315.3	0	0	6091.9	0	0	6442.6	0	0	8494.1	0	0	8383.6	0	0	9536.4	0	0	1	0	0	1	0	0	1	0	0	1	0	0	1	0	0	1	0	0	1	0	0	1	0	0	1	0	0	1	0	0	2	0	0	2	0	0	2	0	0	2	0	0	2	0	0	2	0	0	2	0	0	2	0	0	2	0	0	2	0	0	40732000	40732000	0	0	NaN	19962000	17547000	NaN	NaN	19962000	0	0	17547000	0	0									4525	1428	341	341	136811	158485	397220;397221;397222	554731;554732;554733	397222	554733	20210826_E1_LC8_Vcelkova_Seiser_ext_Uni_MPL_red_acetylom_fr04_cv55	2753	397220	554731	20210825_E1_LC8_Vcelkova_Seiser_ext_Uni_MPL_black_acetylom_fr04_cv40	2710	397221	554732	20210825_E1_LC8_Vcelkova_Seiser_ext_Uni_MPL_black_acetylom_fr04_cv55	2662
P02545	97	P02545	P02545	Prelamin-A/C;Lamin-A/C	LMNA	sp|P02545|LMNA_HUMAN Prelamin-A/C OS=Homo sapiens OX=9606 GN=LMNA PE=1 SV=1	1	88.3919	0.0049208	88.392	46.89	88.392					1	88.3919	0.0049208	88.392	+	1	K	EAELGDARKTLDSVAKERARLQLELSKVREE	X;X;X;X;X;X;X;X;X;X;X;X;X;X;X;Acetyl (K);X;X;X;X;X;X;X;X;X;X;Acetyl (K);X;X;X;X	XXXXXXXXXPPPPPPPPPXXXXXXXXXXXXX	TLDSVAK(1)ER	TLDSVAK(88)ER	7	3	-0.014121	1598.8	0	0	2207.8	0	0	1654.4	0	0	1772.7	0	0	1359.1	0	0	2145.8	0	0	3038.7	0	0	3261.3	0	0	2300.9	0	0	2587.3	0	0	1598.8	0	0	2207.8	0	0	1654.4	0	0	1772.7	0	0	1359.1	0	0	2145.8	0	0	3038.7	0	0	3261.3	0	0	2300.9	0	0	2587.3	0	0	1	0	0	1	0	0	1	0	0	1	0	0	1	0	0	1	0	0	1	0	0	1	0	0	1	0	0	1	0	0	0	0	0	0	0	0	0	0	0	0	0	0	0	0	0	0	0	0	0	0	0	0	0	0	0	0	0	0	0	0	1598.8	0	0	2207.8	0	0	1654.4	0	0	1772.7	0	0	1359.1	0	0	2145.8	0	0	3038.7	0	0	3261.3	0	0	2300.9	0	0	2587.3	0	0	0	0	0	0	0	0	0	0	0	0	0	0	0	0	0	0	0	0	0	0	0	0	0	0	0	0	0	0	0	0	1598.8	0	0	2207.8	0	0	1654.4	0	0	1772.7	0	0	1359.1	0	0	2145.8	0	0	3038.7	0	0	3261.3	0	0	2300.9	0	0	2587.3	0	0	0	0	0	0	0	0	0	0	0	0	0	0	0	0	0	0	0	0	0	0	0	0	0	0	0	0	0	0	0	0	1	0	0	1	0	0	1	0	0	1	0	0	1	0	0	1	0	0	1	0	0	1	0	0	1	0	0	1	0	0	1624100	1624100	0	0	NaN	0	1624100	NaN	NaN	0	0	0	1624100	0	0									4526	1428	97	97	162875	190813	484206	684567	484206	684567	20210825_E1_LC8_Vcelkova_Seiser_ext_Uni_MPL_black_acetylom_fr08_cv55	4682	484206	684567	20210825_E1_LC8_Vcelkova_Seiser_ext_Uni_MPL_black_acetylom_fr08_cv55	4682	484206	684567	20210825_E1_LC8_Vcelkova_Seiser_ext_Uni_MPL_black_acetylom_fr08_cv55	4682
P02545	597	P02545	P02545	Prelamin-A/C;Lamin-A/C	LMNA	sp|P02545|LMNA_HUMAN Prelamin-A/C OS=Homo sapiens OX=9606 GN=LMNA PE=1 SV=1	1	136.149	1.23186E-37	136.15	127.16	136.15	1	136.149	1.23186E-37	136.15					+	1	K	RSRTVLCGTCGQPADKASASGSGAQVGGPIS	X;X;X;X;X;X;X;X;X;X;X;X;X;X;X;Acetyl (K);X;X;X;X;X;X;X;X;X;X;X;X;X;X;X	XXXPPPPPPPPPPPPPPPPPPPPPPPPPPPP	TVLCGTCGQPADK(1)ASASGSGAQVGGPISSGSSASSVTVTR	TVLCGTCGQPADK(140)ASASGSGAQVGGPISSGSSASSVTVTR	13	5	0.54587	456.84	0	0	653.68	0	0	493.35	0	0	813.83	0	0	638.36	0	0	735.53	0	0	678.62	0	0	859.44	0	0	495.33	0	0	537.3	0	0	456.84	0	0	653.68	0	0	493.35	0	0	813.83	0	0	638.36	0	0	735.53	0	0	678.62	0	0	859.44	0	0	495.33	0	0	537.3	0	0	1	0	0	1	0	0	1	0	0	1	0	0	1	0	0	1	0	0	1	0	0	1	0	0	1	0	0	1	0	0	456.84	0	0	653.68	0	0	493.35	0	0	813.83	0	0	638.36	0	0	735.53	0	0	678.62	0	0	859.44	0	0	495.33	0	0	537.3	0	0	0	0	0	0	0	0	0	0	0	0	0	0	0	0	0	0	0	0	0	0	0	0	0	0	0	0	0	0	0	0	456.84	0	0	653.68	0	0	493.35	0	0	813.83	0	0	638.36	0	0	735.53	0	0	678.62	0	0	859.44	0	0	495.33	0	0	537.3	0	0	0	0	0	0	0	0	0	0	0	0	0	0	0	0	0	0	0	0	0	0	0	0	0	0	0	0	0	0	0	0	1	0	0	1	0	0	1	0	0	1	0	0	1	0	0	1	0	0	1	0	0	1	0	0	1	0	0	1	0	0	0	0	0	0	0	0	0	0	0	0	0	0	0	0	0	0	0	0	0	0	0	0	0	0	0	0	0	0	0	0	4671800	4671800	0	0	NaN	4671800	0	NaN	NaN	4671800	0	0	0	0	0									4527	1428	597	597	168294	197419	501208	709180	501208	709180	20210826_E1_LC8_Vcelkova_Seiser_ext_Uni_MPL_red_acetylom_fr04_cv40	10320	501208	709180	20210826_E1_LC8_Vcelkova_Seiser_ext_Uni_MPL_red_acetylom_fr04_cv40	10320	501208	709180	20210826_E1_LC8_Vcelkova_Seiser_ext_Uni_MPL_red_acetylom_fr04_cv40	10320
P02545	450	P02545	P02545	Prelamin-A/C;Lamin-A/C	LMNA	sp|P02545|LMNA_HUMAN Prelamin-A/C OS=Homo sapiens OX=9606 GN=LMNA PE=1 SV=1	1	170.18	2.51916E-14	170.18	150.07	170.18	1	170.18	2.51916E-14	170.18	1	63.3202	1.99785E-10	147.18	+	1	K	RTSGRVAVEEVDEEGKFVRLRNKSNEDQSMG	X;X;X;X;X;X;X;X;X;X;X;X;X;X;X;Acetyl (K);X;X;X;X;X;X;X;Phospho (STY);X;X;X;X;Phospho (STY);Oxidation (M);X	XXXXXPPPPPPPPPPPPPPXXXXXXXXXXXX	VAVEEVDEEGK(1)FVR	VAVEEVDEEGK(170)FVR	11	3	0.081288	1557.4	0	0	2467.4	0	0	1042.5	0	0	2350	0	0	864.21	0	0	1490.6	0	0	1518.3	0	0	1661.6	0	0	1914.5	0	0	2293.6	0	0	1557.4	0	0	2467.4	0	0	1042.5	0	0	2350	0	0	864.21	0	0	1490.6	0	0	1518.3	0	0	1661.6	0	0	1914.5	0	0	2293.6	0	0	3	0	0	3	0	0	2	0	0	3	0	0	2	0	0	3	0	0	3	0	0	3	0	0	3	0	0	3	0	0	972.98	0	0	986.37	0	0	750.5	0	0	820.42	0	0	547.37	0	0	890.41	0	0	1009.1	0	0	879.98	0	0	873.93	0	0	1155.8	0	0	584.43	0	0	1481.1	0	0	291.99	0	0	1529.6	0	0	316.84	0	0	600.14	0	0	509.19	0	0	781.58	0	0	1040.5	0	0	1137.8	0	0	972.98	0	0	986.37	0	0	750.5	0	0	820.42	0	0	547.37	0	0	890.41	0	0	1009.1	0	0	879.98	0	0	873.93	0	0	1155.8	0	0	584.43	0	0	1481.1	0	0	291.99	0	0	1529.6	0	0	316.84	0	0	600.14	0	0	509.19	0	0	781.58	0	0	1040.5	0	0	1137.8	0	0	1	0	0	1	0	0	1	0	0	1	0	0	1	0	0	1	0	0	1	0	0	1	0	0	1	0	0	1	0	0	2	0	0	2	0	0	1	0	0	2	0	0	1	0	0	2	0	0	2	0	0	2	0	0	2	0	0	2	0	0	8330100	8330100	0	0	NaN	3297300	4314100	NaN	NaN	3297300	0	0	4314100	0	0									4528	1428	450	450	170233	199688	507330;507331;507332	717651;717652;717653	507332	717653	20210826_E1_LC8_Vcelkova_Seiser_ext_Uni_MPL_red_acetylom_fr04_cv40	11242	507332	717653	20210826_E1_LC8_Vcelkova_Seiser_ext_Uni_MPL_red_acetylom_fr04_cv40	11242	507332	717653	20210826_E1_LC8_Vcelkova_Seiser_ext_Uni_MPL_red_acetylom_fr04_cv40	11242
P02545	114	P02545	P02545	Prelamin-A/C;Lamin-A/C	LMNA	sp|P02545|LMNA_HUMAN Prelamin-A/C OS=Homo sapiens OX=9606 GN=LMNA PE=1 SV=1	1	152.538	0.000383867	152.54	87.478	152.54	1	152.538	0.000383867	152.54	1	145.915	0.00052022	145.91	+	1	K	RARLQLELSKVREEFKELKARNTKKEGDLIA	X;X;X;X;X;X;X;X;X;Acetyl (K);X;X;X;X;X;Acetyl (K);X;X;X;X;X;X;X;X;X;X;X;X;X;X;X	XXXXXXXXXXPPPPPPPPPXXXXXXXXXXXX	VREEFK(1)ELK	VREEFK(150)ELK(-150)	6	3	-0.38585	41205	0	0	50853	0	0	27772	0	0	54776	0	0	28233	0	0	40829	0	0	27664	0	0	39354	0	0	33579	0	0	43129	0	0	41205	0	0	50853	0	0	27772	0	0	54776	0	0	28233	0	0	40829	0	0	27664	0	0	39354	0	0	33579	0	0	43129	0	0	4	0	0	4	0	0	4	0	0	4	0	0	4	0	0	4	0	0	4	0	0	4	0	0	4	0	0	4	0	0	16685	0	0	15491	0	0	14961	0	0	15761	0	0	13059	0	0	21689	0	0	10125	0	0	12535	0	0	11363	0	0	16877	0	0	24519	0	0	35363	0	0	12810	0	0	39015	0	0	15175	0	0	19140	0	0	17539	0	0	26819	0	0	22215	0	0	26252	0	0	16685	0	0	15491	0	0	14961	0	0	15761	0	0	13059	0	0	21689	0	0	10125	0	0	12535	0	0	11363	0	0	16877	0	0	24519	0	0	35363	0	0	12810	0	0	39015	0	0	15175	0	0	19140	0	0	17539	0	0	26819	0	0	22215	0	0	26252	0	0	1	0	0	1	0	0	1	0	0	1	0	0	1	0	0	1	0	0	1	0	0	1	0	0	1	0	0	1	0	0	3	0	0	3	0	0	3	0	0	3	0	0	3	0	0	3	0	0	3	0	0	3	0	0	3	0	0	3	0	0	56819000	56819000	0	0	NaN	21955000	29061000	NaN	NaN	21955000	0	0	29061000	0	0									4529	1428	114	114	178456	209092	531472;531473;531474	751487;751488;751489;751490	531474	751490	20210826_E1_LC8_Vcelkova_Seiser_ext_Uni_MPL_red_acetylom_fr02_cv70	4612	531474	751490	20210826_E1_LC8_Vcelkova_Seiser_ext_Uni_MPL_red_acetylom_fr02_cv70	4612	531474	751490	20210826_E1_LC8_Vcelkova_Seiser_ext_Uni_MPL_red_acetylom_fr02_cv70	4612
P02654	47	P02654	P02654	Apolipoprotein C-I;Truncated apolipoprotein C-I	APOC1	sp|P02654|APOC1_HUMAN Apolipoprotein C-I OS=Homo sapiens OX=9606 GN=APOC1 PE=1 SV=1	1	77.6404	0.0100041	77.64	41.116	77.64					1	77.6404	0.0100041	77.64	+	1	K	SALDKLKEFGNTLEDKARELISRIKQSELSA	X;X;X;X;X;X;X;X;X;X;X;X;X;X;X;Acetyl (K);X;X;X;X;X;X;X;X;X;X;X;X;X;X;X	XXXXXXXPPPPPPPPPPPXXXXXXXXXXXXX	EFGNTLEDK(1)AR	EFGNTLEDK(78)AR	9	2	0.48144	1186.2	0	0	1194.8	0	0	687.37	0	0	1077.4	0	0	616.56	0	0	741.16	0	0	1386.7	0	0	1627.2	0	0	1387	0	0	1182.6	0	0	1186.2	0	0	1194.8	0	0	687.37	0	0	1077.4	0	0	616.56	0	0	741.16	0	0	1386.7	0	0	1627.2	0	0	1387	0	0	1182.6	0	0	1	0	0	1	0	0	1	0	0	1	0	0	1	0	0	1	0	0	1	0	0	1	0	0	1	0	0	1	0	0	0	0	0	0	0	0	0	0	0	0	0	0	0	0	0	0	0	0	0	0	0	0	0	0	0	0	0	0	0	0	1186.2	0	0	1194.8	0	0	687.37	0	0	1077.4	0	0	616.56	0	0	741.16	0	0	1386.7	0	0	1627.2	0	0	1387	0	0	1182.6	0	0	0	0	0	0	0	0	0	0	0	0	0	0	0	0	0	0	0	0	0	0	0	0	0	0	0	0	0	0	0	0	1186.2	0	0	1194.8	0	0	687.37	0	0	1077.4	0	0	616.56	0	0	741.16	0	0	1386.7	0	0	1627.2	0	0	1387	0	0	1182.6	0	0	0	0	0	0	0	0	0	0	0	0	0	0	0	0	0	0	0	0	0	0	0	0	0	0	0	0	0	0	0	0	1	0	0	1	0	0	1	0	0	1	0	0	1	0	0	1	0	0	1	0	0	1	0	0	1	0	0	1	0	0	1110900	1110900	0	0	NaN	0	1110900	NaN	NaN	0	0	0	1110900	0	0									4530	1430	47	47	36055	41603	104481	146716	104481	146716	20210825_E1_LC8_Vcelkova_Seiser_ext_Uni_MPL_black_acetylom_fr06_cv40	7841	104481	146716	20210825_E1_LC8_Vcelkova_Seiser_ext_Uni_MPL_black_acetylom_fr06_cv40	7841	104481	146716	20210825_E1_LC8_Vcelkova_Seiser_ext_Uni_MPL_black_acetylom_fr06_cv40	7841
P02749	301	P02749	P02749	Beta-2-glycoprotein 1	APOH	sp|P02749|APOH_HUMAN Beta-2-glycoprotein 1 OS=Homo sapiens OX=9606 GN=APOH PE=1 SV=3	1	151.035	0.00167599	151.04	108.17	151.04	1	151.035	0.00167599	151.04	1	124.983	0.00426201	124.98	+	1	K	FKNGMLHGDKVSFFCKNKEKKCSYTEDAQCI	X;X;X;X;X;X;X;X;X;X;X;X;X;X;X;Acetyl (K);X;X;X;X;X;X;X;X;X;X;X;X;X;X;X	XXXXXXXXXXPPPPPPPPXXXXXXXXXXXXX	VSFFCK(1)NK	VSFFCK(150)NK(-150)	6	2	0.0048943	4314.2	0	0	6694	0	0	2897.4	0	0	5912.1	0	0	3095.5	0	0	4741.3	0	0	14019	0	0	14786	0	0	20162	0	0	10354	0	0	4314.2	0	0	6694	0	0	2897.4	0	0	5912.1	0	0	3095.5	0	0	4741.3	0	0	14019	0	0	14786	0	0	20162	0	0	10354	0	0	2	0	0	2	0	0	2	0	0	2	0	0	2	0	0	2	0	0	2	0	0	2	0	0	2	0	0	2	0	0	2032.6	0	0	2858.5	0	0	1108.8	0	0	2214.5	0	0	1640.8	0	0	2888.4	0	0	5578.7	0	0	3955.5	0	0	8114.7	0	0	3977.3	0	0	2281.6	0	0	3835.5	0	0	1788.5	0	0	3697.6	0	0	1454.7	0	0	1853	0	0	8440.3	0	0	10830	0	0	12047	0	0	6376.7	0	0	2032.6	0	0	2858.5	0	0	1108.8	0	0	2214.5	0	0	1640.8	0	0	2888.4	0	0	5578.7	0	0	3955.5	0	0	8114.7	0	0	3977.3	0	0	2281.6	0	0	3835.5	0	0	1788.5	0	0	3697.6	0	0	1454.7	0	0	1853	0	0	8440.3	0	0	10830	0	0	12047	0	0	6376.7	0	0	1	0	0	1	0	0	1	0	0	1	0	0	1	0	0	1	0	0	1	0	0	1	0	0	1	0	0	1	0	0	1	0	0	1	0	0	1	0	0	1	0	0	1	0	0	1	0	0	1	0	0	1	0	0	1	0	0	1	0	0	5660600	5660600	0	0	NaN	2093900	3566700	NaN	NaN	2093900	0	0	3566700	0	0									4531	1432	301	301	178854	209541	532498;532499	752942;752943	532499	752943	20210826_E1_LC8_Vcelkova_Seiser_ext_Uni_MPL_red_acetylom_fr05_cv40	10962	532499	752943	20210826_E1_LC8_Vcelkova_Seiser_ext_Uni_MPL_red_acetylom_fr05_cv40	10962	532499	752943	20210826_E1_LC8_Vcelkova_Seiser_ext_Uni_MPL_red_acetylom_fr05_cv40	10962
P02751	2027	P02751	P02751	Fibronectin;Anastellin;Ugl-Y1;Ugl-Y2;Ugl-Y3	FN1	sp|P02751|FINC_HUMAN Fibronectin OS=Homo sapiens OX=9606 GN=FN1 PE=1 SV=5	1	60.2551	0.0242487	60.255	36.65	60.255					1	60.2551	0.0242487	60.255	+	1	K	VSWQPPRARITGYIIKYEKPGSPPREVVPRP	X;X;X;X;X;X;X;X;X;X;X;X;X;X;X;Acetyl (K);X;X;Acetyl (K);X;X;X;X;X;X;X;X;X;X;X;X	XXXXXXXXXPPPPPPPPPPXXXXXXXXXXXX	ITGYIIK(1)YEK	ITGYIIK(60)YEK(-60)	7	3	-1.7693	1133.4	0	0	1204	0	0	763.74	0	0	1045.6	0	0	792.57	0	0	832.29	0	0	1077.5	0	0	1278.3	0	0	1245.9	0	0	1458.4	0	0	1133.4	0	0	1204	0	0	763.74	0	0	1045.6	0	0	792.57	0	0	832.29	0	0	1077.5	0	0	1278.3	0	0	1245.9	0	0	1458.4	0	0	1	0	0	1	0	0	1	0	0	1	0	0	1	0	0	1	0	0	1	0	0	1	0	0	1	0	0	1	0	0	0	0	0	0	0	0	0	0	0	0	0	0	0	0	0	0	0	0	0	0	0	0	0	0	0	0	0	0	0	0	1133.4	0	0	1204	0	0	763.74	0	0	1045.6	0	0	792.57	0	0	832.29	0	0	1077.5	0	0	1278.3	0	0	1245.9	0	0	1458.4	0	0	0	0	0	0	0	0	0	0	0	0	0	0	0	0	0	0	0	0	0	0	0	0	0	0	0	0	0	0	0	0	1133.4	0	0	1204	0	0	763.74	0	0	1045.6	0	0	792.57	0	0	832.29	0	0	1077.5	0	0	1278.3	0	0	1245.9	0	0	1458.4	0	0	0	0	0	0	0	0	0	0	0	0	0	0	0	0	0	0	0	0	0	0	0	0	0	0	0	0	0	0	0	0	1	0	0	1	0	0	1	0	0	1	0	0	1	0	0	1	0	0	1	0	0	1	0	0	1	0	0	1	0	0	1893100	1893100	0	0	NaN	0	1893100	NaN	NaN	0	0	0	1893100	0	0									4532	1433	2027	2027	80887	93190	236106	331686	236106	331686	20210825_E1_LC8_Vcelkova_Seiser_ext_Uni_MPL_black_acetylom_fr02_cv70	8036	236106	331686	20210825_E1_LC8_Vcelkova_Seiser_ext_Uni_MPL_black_acetylom_fr02_cv70	8036	236106	331686	20210825_E1_LC8_Vcelkova_Seiser_ext_Uni_MPL_black_acetylom_fr02_cv70	8036
P02751	2030	P02751	P02751	Fibronectin;Anastellin;Ugl-Y1;Ugl-Y2;Ugl-Y3	FN1	sp|P02751|FINC_HUMAN Fibronectin OS=Homo sapiens OX=9606 GN=FN1 PE=1 SV=5	1	85.7442	0.0211332	85.744	57.57	85.744					1	85.7442	0.0211332	85.744	+	1	K	QPPRARITGYIIKYEKPGSPPREVVPRPRPG	X;X;X;X;X;X;X;X;X;X;X;X;X;X;X;Acetyl (K);X;X;X;X;X;X;X;X;X;X;X;X;X;X;X	XXXXXXXXXXXXXPPPPPPPPPXXXXXXXXX	YEK(1)PGSPPR	YEK(86)PGSPPR	3	2	-1.315	3532.2	0	0	3115.4	0	0	2391.5	0	0	3450.3	0	0	2438.1	0	0	2236.7	0	0	3674	0	0	3759.4	0	0	4170.7	0	0	3920.1	0	0	3532.2	0	0	3115.4	0	0	2391.5	0	0	3450.3	0	0	2438.1	0	0	2236.7	0	0	3674	0	0	3759.4	0	0	4170.7	0	0	3920.1	0	0	1	0	0	1	0	0	1	0	0	1	0	0	1	0	0	1	0	0	1	0	0	1	0	0	1	0	0	1	0	0	0	0	0	0	0	0	0	0	0	0	0	0	0	0	0	0	0	0	0	0	0	0	0	0	0	0	0	0	0	0	3532.2	0	0	3115.4	0	0	2391.5	0	0	3450.3	0	0	2438.1	0	0	2236.7	0	0	3674	0	0	3759.4	0	0	4170.7	0	0	3920.1	0	0	0	0	0	0	0	0	0	0	0	0	0	0	0	0	0	0	0	0	0	0	0	0	0	0	0	0	0	0	0	0	3532.2	0	0	3115.4	0	0	2391.5	0	0	3450.3	0	0	2438.1	0	0	2236.7	0	0	3674	0	0	3759.4	0	0	4170.7	0	0	3920.1	0	0	0	0	0	0	0	0	0	0	0	0	0	0	0	0	0	0	0	0	0	0	0	0	0	0	0	0	0	0	0	0	1	0	0	1	0	0	1	0	0	1	0	0	1	0	0	1	0	0	1	0	0	1	0	0	1	0	0	1	0	0	1792700	1792700	0	0	NaN	0	1792700	NaN	NaN	0	0	0	1792700	0	0									4533	1433	2030	2030	80887;184368	93190;215679	547424	773404	547424	773404	20210825_E1_LC8_Vcelkova_Seiser_ext_Uni_MPL_black_acetylom_fr08_cv55	3372	547424	773404	20210825_E1_LC8_Vcelkova_Seiser_ext_Uni_MPL_black_acetylom_fr08_cv55	3372	547424	773404	20210825_E1_LC8_Vcelkova_Seiser_ext_Uni_MPL_black_acetylom_fr08_cv55	3372
P02786	344	P02786	P02786	Transferrin receptor protein 1;Transferrin receptor protein 1, serum form	TFRC	sp|P02786|TFR1_HUMAN Transferrin receptor protein 1 OS=Homo sapiens OX=9606 GN=TFRC PE=1 SV=2	1	95.2051	2.85404E-06	95.205	85.417	95.205	1	95.2051	2.85404E-06	95.205	1	59.2813	2.11396E-05	86.479	+	1	K	LPNIPVQTISRAAAEKLFGNMEGDCPSDWKT	X;X;X;X;X;X;X;X;X;X;X;X;X;X;X;Acetyl (K);X;X;X;X;Oxidation (M);X;X;X;X;X;X;X;X;Acetyl (K);X	XXXXXXXXXXXPPPPPPPPPPPPPPPPPPPX	AAAEK(1)LFGNMEGDCPSDWK	AAAEK(95)LFGNMEGDCPSDWK(-95)	5	3	0.19018	1366.8	0	0	1442.6	0	0	1161	0	0	1131.1	0	0	1189.4	0	0	991.85	0	0	1310.6	0	0	1446.1	0	0	1706.3	0	0	1588	0	0	1366.8	0	0	1442.6	0	0	1161	0	0	1131.1	0	0	1189.4	0	0	991.85	0	0	1310.6	0	0	1446.1	0	0	1706.3	0	0	1588	0	0	3	0	0	3	0	0	2	0	0	3	0	0	3	0	0	2	0	0	3	0	0	3	0	0	3	0	0	3	0	0	863.97	0	0	423.2	0	0	877.72	0	0	274.39	0	0	637.82	0	0	733.36	0	0	745.37	0	0	601.51	0	0	884.02	0	0	876.37	0	0	502.81	0	0	1019.4	0	0	283.31	0	0	856.73	0	0	551.59	0	0	258.49	0	0	565.22	0	0	844.58	0	0	822.31	0	0	711.66	0	0	863.97	0	0	423.2	0	0	877.72	0	0	274.39	0	0	637.82	0	0	733.36	0	0	745.37	0	0	601.51	0	0	884.02	0	0	876.37	0	0	502.81	0	0	1019.4	0	0	283.31	0	0	856.73	0	0	551.59	0	0	258.49	0	0	565.22	0	0	844.58	0	0	822.31	0	0	711.66	0	0	1	0	0	1	0	0	1	0	0	1	0	0	1	0	0	1	0	0	1	0	0	1	0	0	1	0	0	1	0	0	2	0	0	2	0	0	1	0	0	2	0	0	2	0	0	1	0	0	2	0	0	2	0	0	2	0	0	2	0	0	4716600	4716600	0	0	NaN	2482200	1273000	NaN	NaN	2482200	0	0	1273000	0	0									4534	1434	344	344	115	128	344;345;346	558;559;560	346	560	20210826_E1_LC8_Vcelkova_Seiser_ext_Uni_MPL_red_acetylom_fr03_cv55	14309	346	560	20210826_E1_LC8_Vcelkova_Seiser_ext_Uni_MPL_red_acetylom_fr03_cv55	14309	346	560	20210826_E1_LC8_Vcelkova_Seiser_ext_Uni_MPL_red_acetylom_fr03_cv55	14309
P02786	358	P02786	P02786	Transferrin receptor protein 1;Transferrin receptor protein 1, serum form	TFRC	sp|P02786|TFR1_HUMAN Transferrin receptor protein 1 OS=Homo sapiens OX=9606 GN=TFRC PE=1 SV=2	1	103.901	2.19619E-09	112.56	109.99	103.9	1	103.901	1.06766E-08	103.9	1	112.56	2.19619E-09	112.56	+	1	K	EKLFGNMEGDCPSDWKTDSTCRMVTSESKNV	X;X;X;X;X;X;Oxidation (M);X;X;X;X;X;X;X;X;Acetyl (K);X;X;X;X;X;X;Oxidation (M);X;X;X;X;X;Acetyl (K);X;X	XXPPPPPPPPPPPPPPPPPPPPXXXXXXXXX	LFGNMEGDCPSDWK(1)TDSTCR	LFGNMEGDCPSDWK(100)TDSTCR	14	3	-0.54531	1128.8	0	0	791.39	0	0	1179.8	0	0	946.01	0	0	693.55	0	0	958.66	0	0	1332.5	0	0	1111.8	0	0	1763.6	0	0	1348.9	0	0	1128.8	0	0	791.39	0	0	1179.8	0	0	946.01	0	0	693.55	0	0	958.66	0	0	1332.5	0	0	1111.8	0	0	1763.6	0	0	1348.9	0	0	3	0	0	3	0	0	3	0	0	4	0	0	2	0	0	3	0	0	4	0	0	4	0	0	4	0	0	4	0	0	1003.1	0	0	585.16	0	0	1010	0	0	548.62	0	0	693.55	0	0	831.16	0	0	895.59	0	0	703.78	0	0	1151.1	0	0	897.36	0	0	125.74	0	0	206.22	0	0	169.8	0	0	397.38	0	0	0	0	0	127.49	0	0	436.86	0	0	408.03	0	0	612.42	0	0	451.52	0	0	1003.1	0	0	585.16	0	0	1010	0	0	548.62	0	0	693.55	0	0	831.16	0	0	895.59	0	0	703.78	0	0	1151.1	0	0	897.36	0	0	125.74	0	0	206.22	0	0	169.8	0	0	397.38	0	0	0	0	0	127.49	0	0	436.86	0	0	408.03	0	0	612.42	0	0	451.52	0	0	2	0	0	2	0	0	2	0	0	2	0	0	2	0	0	2	0	0	2	0	0	2	0	0	2	0	0	2	0	0	1	0	0	1	0	0	1	0	0	2	0	0	0	0	0	1	0	0	2	0	0	2	0	0	2	0	0	2	0	0	6538900	6538900	0	0	NaN	3605800	2933100	NaN	NaN	3605800	0	0	2933100	0	0									4535	1434	358	358	115;93327	128;107835	273635;273636	385582;385583;385584;385585	273636	385584	20210826_E1_LC8_Vcelkova_Seiser_ext_Uni_MPL_red_acetylom_fr03_cv55	13107	273635	385582	20210825_E1_LC8_Vcelkova_Seiser_ext_Uni_MPL_black_acetylom_fr03_cv55	13188	273635	385582	20210825_E1_LC8_Vcelkova_Seiser_ext_Uni_MPL_black_acetylom_fr03_cv55	13188
P02786	231	P02786	P02786	Transferrin receptor protein 1;Transferrin receptor protein 1, serum form	TFRC	sp|P02786|TFR1_HUMAN Transferrin receptor protein 1 OS=Homo sapiens OX=9606 GN=TFRC PE=1 SV=2	1	189.809	9.97038E-24	189.81	137.55	189.81	1	189.809	9.97038E-24	189.81	1	178.122	2.81686E-21	178.12	+	1	K	PGGYVAYSKAATVTGKLVHANFGTKKDFEDL	X;X;X;X;X;X;X;X;X;X;X;X;X;X;X;Acetyl (K);X;X;X;X;X;X;X;X;Acetyl (K);X;X;X;X;X;X	XXXXXXXXXPPPPPPPPPPPPPPPPXXXXXX	AATVTGK(1)LVHANFGTK	AATVTGK(190)LVHANFGTK(-190)	7	3	0.33895	12675	0	0	7520.3	0	0	9746.3	0	0	10366	0	0	8297.6	0	0	10439	0	0	10758	0	0	12982	0	0	11777	0	0	13086	0	0	12675	0	0	7520.3	0	0	9746.3	0	0	10366	0	0	8297.6	0	0	10439	0	0	10758	0	0	12982	0	0	11777	0	0	13086	0	0	3	0	0	3	0	0	3	0	0	3	0	0	3	0	0	3	0	0	3	0	0	3	0	0	3	0	0	3	0	0	8645.9	0	0	4308.3	0	0	8039.5	0	0	5093.9	0	0	7074	0	0	8438.5	0	0	6815.8	0	0	6641.5	0	0	6437.1	0	0	8807.2	0	0	4029.1	0	0	3212	0	0	1706.8	0	0	5272.1	0	0	1223.6	0	0	2001	0	0	3942.3	0	0	6340.9	0	0	5339.4	0	0	4278.5	0	0	8645.9	0	0	4308.3	0	0	8039.5	0	0	5093.9	0	0	7074	0	0	8438.5	0	0	6815.8	0	0	6641.5	0	0	6437.1	0	0	8807.2	0	0	4029.1	0	0	3212	0	0	1706.8	0	0	5272.1	0	0	1223.6	0	0	2001	0	0	3942.3	0	0	6340.9	0	0	5339.4	0	0	4278.5	0	0	2	0	0	2	0	0	2	0	0	2	0	0	2	0	0	2	0	0	2	0	0	2	0	0	2	0	0	2	0	0	1	0	0	1	0	0	1	0	0	1	0	0	1	0	0	1	0	0	1	0	0	1	0	0	1	0	0	1	0	0	20844000	20844000	0	0	NaN	8611800	12232000	NaN	NaN	8611800	0	0	12232000	0	0									4536	1434	231	231	1846	2142	5642;5643	8098;8099;8100	5643	8099	20210826_E1_LC8_Vcelkova_Seiser_ext_Uni_MPL_red_acetylom_fr02_cv40	9837	5643	8099	20210826_E1_LC8_Vcelkova_Seiser_ext_Uni_MPL_red_acetylom_fr02_cv40	9837	5643	8099	20210826_E1_LC8_Vcelkova_Seiser_ext_Uni_MPL_red_acetylom_fr02_cv40	9837
P02786	240	P02786	P02786	Transferrin receptor protein 1;Transferrin receptor protein 1, serum form	TFRC	sp|P02786|TFR1_HUMAN Transferrin receptor protein 1 OS=Homo sapiens OX=9606 GN=TFRC PE=1 SV=2	1	161.512	2.72759E-05	161.51	122.21	161.51	1	161.512	2.72759E-05	161.51	1	133.442	0.000188294	133.44	+	1	K	AATVTGKLVHANFGTKKDFEDLYTPVNGSIV	X;X;X;X;X;X;X;X;X;X;X;X;X;X;X;Acetyl (K);X;X;X;X;X;X;X;X;X;X;X;X;X;X;X	XXXXXXXPPPPPPPPPPXXXXXXXXXXXXXX	LVHANFGTK(1)K	LVHANFGTK(160)K(-160)	9	3	-2.6393	14781	0	0	11055	0	0	10238	0	0	13556	0	0	9243.6	0	0	9784.1	0	0	12337	0	0	16538	0	0	16049	0	0	14211	0	0	14781	0	0	11055	0	0	10238	0	0	13556	0	0	9243.6	0	0	9784.1	0	0	12337	0	0	16538	0	0	16049	0	0	14211	0	0	3	0	0	3	0	0	3	0	0	3	0	0	3	0	0	3	0	0	3	0	0	3	0	0	3	0	0	3	0	0	6978.8	0	0	4192.8	0	0	6844.6	0	0	4774.8	0	0	5504.6	0	0	5965.8	0	0	5162.6	0	0	5478.1	0	0	6596.3	0	0	6593.6	0	0	7802.2	0	0	6862.1	0	0	3393.8	0	0	8780.9	0	0	3738.9	0	0	3818.3	0	0	7174.6	0	0	11060	0	0	9453.1	0	0	7617.5	0	0	6978.8	0	0	4192.8	0	0	6844.6	0	0	4774.8	0	0	5504.6	0	0	5965.8	0	0	5162.6	0	0	5478.1	0	0	6596.3	0	0	6593.6	0	0	7802.2	0	0	6862.1	0	0	3393.8	0	0	8780.9	0	0	3738.9	0	0	3818.3	0	0	7174.6	0	0	11060	0	0	9453.1	0	0	7617.5	0	0	1	0	0	1	0	0	1	0	0	1	0	0	1	0	0	1	0	0	1	0	0	1	0	0	1	0	0	1	0	0	2	0	0	2	0	0	2	0	0	2	0	0	2	0	0	2	0	0	2	0	0	2	0	0	2	0	0	2	0	0	18544000	18544000	0	0	NaN	7264400	9873100	NaN	NaN	7264400	0	0	9873100	0	0									4537	1434	240	240	1846;105638	2142;121865	307429;307430;307431	432597;432598;432599	307431	432599	20210826_E1_LC8_Vcelkova_Seiser_ext_Uni_MPL_red_acetylom_fr03_cv70	3364	307431	432599	20210826_E1_LC8_Vcelkova_Seiser_ext_Uni_MPL_red_acetylom_fr03_cv70	3364	307431	432599	20210826_E1_LC8_Vcelkova_Seiser_ext_Uni_MPL_red_acetylom_fr03_cv70	3364
P02786	189	P02786	P02786	Transferrin receptor protein 1;Transferrin receptor protein 1, serum form	TFRC	sp|P02786|TFR1_HUMAN Transferrin receptor protein 1 OS=Homo sapiens OX=9606 GN=TFRC PE=1 SV=2	1	83.3966	0.000936509	103.91	68.495	83.397	1	83.3966	0.00405163	83.397	1	103.909	0.000936509	103.91	+	1	K	REFKLSKVWRDQHFVKIQVKDSAQNSVIIVD	X;X;X;X;X;X;X;X;X;X;X;X;X;X;X;Acetyl (K);X;X;X;X;X;X;X;X;X;X;X;X;X;X;X	XXXXXXXXXXPPPPPPPPPPXXXXXXXXXXX	DQHFVK(1)IQVK	DQHFVK(83)IQVK(-83)	6	3	0.40278	35593	0	0	37617	0	0	22302	0	0	39333	0	0	24985	0	0	27294	0	0	37594	0	0	50233	0	0	44735	0	0	41767	0	0	35593	0	0	37617	0	0	22302	0	0	39333	0	0	24985	0	0	27294	0	0	37594	0	0	50233	0	0	44735	0	0	41767	0	0	5	0	0	5	0	0	5	0	0	5	0	0	5	0	0	5	0	0	5	0	0	5	0	0	5	0	0	5	0	0	9704.8	0	0	6668.3	0	0	8721	0	0	7067.3	0	0	9017.3	0	0	10986	0	0	9749	0	0	9247.1	0	0	8984.9	0	0	10412	0	0	25888	0	0	30949	0	0	13581	0	0	32266	0	0	15968	0	0	16309	0	0	27845	0	0	40986	0	0	35750	0	0	31355	0	0	9704.8	0	0	6668.3	0	0	8721	0	0	7067.3	0	0	9017.3	0	0	10986	0	0	9749	0	0	9247.1	0	0	8984.9	0	0	10412	0	0	25888	0	0	30949	0	0	13581	0	0	32266	0	0	15968	0	0	16309	0	0	27845	0	0	40986	0	0	35750	0	0	31355	0	0	2	0	0	2	0	0	2	0	0	2	0	0	2	0	0	2	0	0	2	0	0	2	0	0	2	0	0	2	0	0	3	0	0	3	0	0	3	0	0	3	0	0	3	0	0	3	0	0	3	0	0	3	0	0	3	0	0	3	0	0	45017000	45017000	0	0	NaN	8342500	12182000	NaN	NaN	8342500	0	0	12182000	0	0									4538	1434	189	189	27493	31691	79553;79554;79555;79556	111217;111218;111219;111220;111221	79556	111221	20210826_E1_LC8_Vcelkova_Seiser_ext_Uni_MPL_red_acetylom_fr05_cv55	7426	79554	111218	20210825_E1_LC8_Vcelkova_Seiser_ext_Uni_MPL_black_acetylom_fr05_cv55	7395	79554	111218	20210825_E1_LC8_Vcelkova_Seiser_ext_Uni_MPL_black_acetylom_fr05_cv55	7395
P02786	205	P02786	P02786	Transferrin receptor protein 1;Transferrin receptor protein 1, serum form	TFRC	sp|P02786|TFR1_HUMAN Transferrin receptor protein 1 OS=Homo sapiens OX=9606 GN=TFRC PE=1 SV=2	1	109.075	6.91183E-14	147.83	125.78	109.07	1	109.075	1.39525E-05	109.07	1	147.829	6.91183E-14	147.83	+	1	K	IQVKDSAQNSVIIVDKNGRLVYLVENPGGYV	X;X;X;X;X;X;X;X;X;X;X;X;X;X;X;Acetyl (K);X;X;X;X;X;X;X;X;X;X;X;X;X;X;X	XXXXPPPPPPPPPPPPPPPXXXXXXXXXXXX	DSAQNSVIIVDK(1)NGR	DSAQNSVIIVDK(110)NGR	12	3	0.07117	4425.9	0	0	4079.6	0	0	3153.6	0	0	4271.6	0	0	3607.2	0	0	3603.4	0	0	3916.3	0	0	4678.3	0	0	4285.2	0	0	4965.1	0	0	4425.9	0	0	4079.6	0	0	3153.6	0	0	4271.6	0	0	3607.2	0	0	3603.4	0	0	3916.3	0	0	4678.3	0	0	4285.2	0	0	4965.1	0	0	5	0	0	5	0	0	5	0	0	5	0	0	5	0	0	5	0	0	5	0	0	5	0	0	5	0	0	5	0	0	2335.5	0	0	1711.9	0	0	1836.2	0	0	1625.6	0	0	2019.5	0	0	2256.5	0	0	1862.2	0	0	1896.4	0	0	2046.7	0	0	2235.7	0	0	2090.3	0	0	2367.7	0	0	1317.4	0	0	2646	0	0	1587.7	0	0	1346.9	0	0	2054.1	0	0	2781.9	0	0	2238.5	0	0	2729.3	0	0	2335.5	0	0	1711.9	0	0	1836.2	0	0	1625.6	0	0	2019.5	0	0	2256.5	0	0	1862.2	0	0	1896.4	0	0	2046.7	0	0	2235.7	0	0	2090.3	0	0	2367.7	0	0	1317.4	0	0	2646	0	0	1587.7	0	0	1346.9	0	0	2054.1	0	0	2781.9	0	0	2238.5	0	0	2729.3	0	0	3	0	0	3	0	0	3	0	0	3	0	0	3	0	0	3	0	0	3	0	0	3	0	0	3	0	0	3	0	0	2	0	0	2	0	0	2	0	0	2	0	0	2	0	0	2	0	0	2	0	0	2	0	0	2	0	0	2	0	0	11473000	11473000	0	0	NaN	3481600	7991300	NaN	NaN	3481600	0	0	7991300	0	0									4539	1434	205	205	28240	32542	81730;81731	114366;114367;114368;114369;114370	81731	114368	20210826_E1_LC8_Vcelkova_Seiser_ext_Uni_MPL_red_acetylom_fr07_cv40	7046	81730	114366	20210825_E1_LC8_Vcelkova_Seiser_ext_Uni_MPL_black_acetylom_fr07_cv40	7219	81730	114366	20210825_E1_LC8_Vcelkova_Seiser_ext_Uni_MPL_black_acetylom_fr07_cv40	7219
P02786	531	P02786	P02786	Transferrin receptor protein 1;Transferrin receptor protein 1, serum form	TFRC	sp|P02786|TFR1_HUMAN Transferrin receptor protein 1 OS=Homo sapiens OX=9606 GN=TFRC PE=1 SV=2	1	99.508	1.5834E-07	100.67	74.197	99.508	1	99.508	3.61909E-07	99.508	1	100.671	1.5834E-07	100.67	+	1	K	PVTGQFLYQDSNWASKVEKLTLDNAAFPFLA	X;X;X;X;X;X;X;X;X;X;X;X;X;X;X;Acetyl (K);X;X;X;X;X;X;X;X;X;X;X;X;X;X;X	PPPPPPPPPPPPPPPPPPPXXXXXXXXXXXX	HPVTGQFLYQDSNWASK(1)VEK	HPVTGQFLYQDSNWASK(100)VEK(-100)	17	4	0.36419	2803.5	0	0	2042	0	0	2281.4	0	0	2492.5	0	0	2091.2	0	0	2985.5	0	0	2883.8	0	0	2872.4	0	0	2895	0	0	3422.3	0	0	2803.5	0	0	2042	0	0	2281.4	0	0	2492.5	0	0	2091.2	0	0	2985.5	0	0	2883.8	0	0	2872.4	0	0	2895	0	0	3422.3	0	0	3	0	0	3	0	0	3	0	0	3	0	0	3	0	0	3	0	0	3	0	0	3	0	0	3	0	0	3	0	0	1825.6	0	0	1184.8	0	0	1677.7	0	0	1297.3	0	0	1546.1	0	0	2119.2	0	0	1797	0	0	1692.1	0	0	1713.5	0	0	2148.6	0	0	977.88	0	0	857.15	0	0	603.73	0	0	1195.2	0	0	545.08	0	0	866.31	0	0	1086.8	0	0	1180.3	0	0	1181.4	0	0	1273.7	0	0	1825.6	0	0	1184.8	0	0	1677.7	0	0	1297.3	0	0	1546.1	0	0	2119.2	0	0	1797	0	0	1692.1	0	0	1713.5	0	0	2148.6	0	0	977.88	0	0	857.15	0	0	603.73	0	0	1195.2	0	0	545.08	0	0	866.31	0	0	1086.8	0	0	1180.3	0	0	1181.4	0	0	1273.7	0	0	2	0	0	2	0	0	2	0	0	2	0	0	2	0	0	2	0	0	2	0	0	2	0	0	2	0	0	2	0	0	1	0	0	1	0	0	1	0	0	1	0	0	1	0	0	1	0	0	1	0	0	1	0	0	1	0	0	1	0	0	5168900	5168900	0	0	NaN	2407600	2761300	NaN	NaN	2407600	0	0	2761300	0	0									4540	1434	531	531	71143	82065	207894;207895	292328;292329;292330	207895	292329	20210826_E1_LC8_Vcelkova_Seiser_ext_Uni_MPL_red_acetylom_fr06_cv40	12534	207894	292328	20210825_E1_LC8_Vcelkova_Seiser_ext_Uni_MPL_black_acetylom_fr06_cv40	12556	207894	292328	20210825_E1_LC8_Vcelkova_Seiser_ext_Uni_MPL_black_acetylom_fr06_cv40	12556
P02786	439	P02786	P02786	Transferrin receptor protein 1;Transferrin receptor protein 1, serum form	TFRC	sp|P02786|TFR1_HUMAN Transferrin receptor protein 1 OS=Homo sapiens OX=9606 GN=TFRC PE=1 SV=2	1	40.179	1.20919E-07	102.58	88.158	40.179	1	40.179	1.20919E-07	102.58	1	72.1837	0.000320666	72.184	+	1	K	ALLLKLAQMFSDMVLKDGFQPSRSIIFASWS	X;X;X;X;X;X;X;X;Oxidation (M);X;X;X;Oxidation (M);X;X;Acetyl (K);X;X;X;X;X;X;X;X;X;X;X;X;X;X;X	XXXXXPPPPPPPPPPPPPPPPPPXXXXXXXX	LAQMFSDMVLK(1)DGFQPSR	LAQMFSDMVLK(40)DGFQPSR	11	3	2.8408	588.56	0	0	395.26	0	0	447.23	0	0	404.37	0	0	136.2	0	0	505.24	0	0	465.53	0	0	370.59	0	0	258.84	0	0	564.08	0	0	588.56	0	0	395.26	0	0	447.23	0	0	404.37	0	0	136.2	0	0	505.24	0	0	465.53	0	0	370.59	0	0	258.84	0	0	564.08	0	0	3	0	0	2	0	0	2	0	0	2	0	0	1	0	0	2	0	0	2	0	0	2	0	0	1	0	0	3	0	0	430.67	0	0	231.87	0	0	447.23	0	0	271.83	0	0	136.2	0	0	505.24	0	0	465.53	0	0	370.59	0	0	258.84	0	0	417.88	0	0	157.9	0	0	163.39	0	0	0	0	0	132.54	0	0	0	0	0	0	0	0	0	0	0	0	0	0	0	0	0	146.2	0	0	430.67	0	0	231.87	0	0	447.23	0	0	271.83	0	0	136.2	0	0	505.24	0	0	465.53	0	0	370.59	0	0	258.84	0	0	417.88	0	0	157.9	0	0	163.39	0	0	0	0	0	132.54	0	0	0	0	0	0	0	0	0	0	0	0	0	0	0	0	0	146.2	0	0	2	0	0	1	0	0	2	0	0	1	0	0	1	0	0	2	0	0	2	0	0	2	0	0	1	0	0	2	0	0	1	0	0	1	0	0	0	0	0	1	0	0	0	0	0	0	0	0	0	0	0	0	0	0	0	0	0	1	0	0	2291700	2291700	0	0	NaN	995660	1095800	NaN	NaN	995660	0	0	1095800	0	0									4541	1434	439	439	89901	103961	264452;264453;264454	372719;372720;372721;372722	264454	372722	20210826_E1_LC8_Vcelkova_Seiser_ext_Uni_MPL_red_acetylom_fr03_cv40	16452	264453	372721	20210826_E1_LC8_Vcelkova_Seiser_ext_Uni_MPL_red_acetylom_fr03_cv40	16340	264453	372721	20210826_E1_LC8_Vcelkova_Seiser_ext_Uni_MPL_red_acetylom_fr03_cv40	16340
P02786	665	P02786	P02786	Transferrin receptor protein 1;Transferrin receptor protein 1, serum form	TFRC	sp|P02786|TFR1_HUMAN Transferrin receptor protein 1 OS=Homo sapiens OX=9606 GN=TFRC PE=1 SV=2	1	151.076	1.24155E-25	219.89	207.62	151.08	1	151.076	3.92528E-10	151.08	1	219.892	1.24155E-25	219.89	+	1	K	FRATSRLTTDFGNAEKTDRFVMKKLNDRVMR	X;X;X;X;X;X;X;X;X;X;X;X;X;X;X;Acetyl (K);X;X;X;X;X;X;X;X;X;X;X;X;X;X;X	XXXXXXPPPPPPPPPPPPPXXXXXXXXXXXX	LTTDFGNAEK(1)TDR	LTTDFGNAEK(150)TDR	10	3	-1.5351	12622	0	0	10531	0	0	10851	0	0	11942	0	0	8790.5	0	0	10046	0	0	10958	0	0	13950	0	0	13290	0	0	15124	0	0	12622	0	0	10531	0	0	10851	0	0	11942	0	0	8790.5	0	0	10046	0	0	10958	0	0	13950	0	0	13290	0	0	15124	0	0	3	0	0	3	0	0	3	0	0	3	0	0	3	0	0	3	0	0	3	0	0	3	0	0	3	0	0	3	0	0	7773.9	0	0	6115.6	0	0	8482.5	0	0	6595.2	0	0	6160.1	0	0	7581.5	0	0	7111.6	0	0	8173.7	0	0	8050.6	0	0	10317	0	0	4847.8	0	0	4415.1	0	0	2368.8	0	0	5347.1	0	0	2630.4	0	0	2464.5	0	0	3846.4	0	0	5776.1	0	0	5239.7	0	0	4807.1	0	0	7773.9	0	0	6115.6	0	0	8482.5	0	0	6595.2	0	0	6160.1	0	0	7581.5	0	0	7111.6	0	0	8173.7	0	0	8050.6	0	0	10317	0	0	4847.8	0	0	4415.1	0	0	2368.8	0	0	5347.1	0	0	2630.4	0	0	2464.5	0	0	3846.4	0	0	5776.1	0	0	5239.7	0	0	4807.1	0	0	1	0	0	1	0	0	1	0	0	1	0	0	1	0	0	1	0	0	1	0	0	1	0	0	1	0	0	1	0	0	2	0	0	2	0	0	2	0	0	2	0	0	2	0	0	2	0	0	2	0	0	2	0	0	2	0	0	2	0	0	26969000	26969000	0	0	NaN	8209500	13945000	NaN	NaN	8209500	0	0	13945000	0	0									4542	1434	665	665	105059	121226	305825;305826;305827	430307;430308;430309	305827	430309	20210826_E1_LC8_Vcelkova_Seiser_ext_Uni_MPL_red_acetylom_fr01_cv55	8529	305826	430308	20210825_E1_LC8_Vcelkova_Seiser_ext_Uni_MPL_black_acetylom_fr01_cv55	8719	305826	430308	20210825_E1_LC8_Vcelkova_Seiser_ext_Uni_MPL_black_acetylom_fr01_cv55	8719
P02786	382	P02786	P02786	Transferrin receptor protein 1;Transferrin receptor protein 1, serum form	TFRC	sp|P02786|TFR1_HUMAN Transferrin receptor protein 1 OS=Homo sapiens OX=9606 GN=TFRC PE=1 SV=2	1	127.028	4.77141E-05	127.03	93.619	127.03	1	127.028	4.77141E-05	127.03	1	76.655	0.00305939	76.655	+	1	K	TSESKNVKLTVSNVLKEIKILNIFGVIKGFV	X;X;X;X;Acetyl (K);X;X;X;X;X;X;X;X;X;X;Acetyl (K);X;X;X;X;X;X;X;X;X;X;X;X;X;X;X	XXXXXXXXPPPPPPPPPPPXXXXXXXXXXXX	LTVSNVLK(1)EIK	LTVSNVLK(130)EIK(-130)	8	3	-0.44803	10360	0	0	5813.8	0	0	7803.8	0	0	5935.1	0	0	7207.3	0	0	8506.2	0	0	8211	0	0	9684.9	0	0	8298.2	0	0	9555.3	0	0	10360	0	0	5813.8	0	0	7803.8	0	0	5935.1	0	0	7207.3	0	0	8506.2	0	0	8211	0	0	9684.9	0	0	8298.2	0	0	9555.3	0	0	3	0	0	4	0	0	4	0	0	3	0	0	3	0	0	3	0	0	4	0	0	4	0	0	4	0	0	3	0	0	9517.6	0	0	4916.3	0	0	7311.9	0	0	5034.8	0	0	6881.2	0	0	8192.1	0	0	7400.1	0	0	8098.3	0	0	7318.6	0	0	8695.1	0	0	842.15	0	0	897.48	0	0	491.94	0	0	900.34	0	0	326.13	0	0	314.09	0	0	810.88	0	0	1586.5	0	0	979.56	0	0	860.2	0	0	9517.6	0	0	4916.3	0	0	7311.9	0	0	5034.8	0	0	6881.2	0	0	8192.1	0	0	7400.1	0	0	8098.3	0	0	7318.6	0	0	8695.1	0	0	842.15	0	0	897.48	0	0	491.94	0	0	900.34	0	0	326.13	0	0	314.09	0	0	810.88	0	0	1586.5	0	0	979.56	0	0	860.2	0	0	2	0	0	2	0	0	2	0	0	2	0	0	2	0	0	2	0	0	2	0	0	2	0	0	2	0	0	2	0	0	1	0	0	2	0	0	2	0	0	1	0	0	1	0	0	1	0	0	2	0	0	2	0	0	2	0	0	1	0	0	19666000	19666000	0	0	NaN	17586000	2080000	NaN	NaN	17586000	0	0	2080000	0	0									4543	1434	382	382	105163;119464	121344;138690	306182;306183;306184	430886;430887;430888;430889;430890	306184	430889	20210826_E1_LC8_Vcelkova_Seiser_ext_Uni_MPL_red_acetylom_fr01_cv70	9333	306184	430889	20210826_E1_LC8_Vcelkova_Seiser_ext_Uni_MPL_red_acetylom_fr01_cv70	9333	306184	430889	20210826_E1_LC8_Vcelkova_Seiser_ext_Uni_MPL_red_acetylom_fr01_cv70	9333
P02786	128	P02786	P02786	Transferrin receptor protein 1;Transferrin receptor protein 1, serum form	TFRC	sp|P02786|TFR1_HUMAN Transferrin receptor protein 1 OS=Homo sapiens OX=9606 GN=TFRC PE=1 SV=2	1	90.6853	0.00303244	123.98	76.902	90.685	1	90.6853	0.00411984	123.98	1	108.47	0.00303244	108.47	+	1	K	GEDFPAARRLYWDDLKRKLSEKLDSTDFTGT	X;X;X;X;X;X;X;X;X;X;X;X;X;X;X;Acetyl (K);X;X;X;X;X;X;X;X;X;X;X;X;X;X;X	XXXXXXXXPPPPPPPPPXXXXXXXXXXXXXX	RLYWDDLK(1)R	RLYWDDLK(91)R	8	3	1.2628	7004.8	0	0	5072.7	0	0	4869.1	0	0	5259	0	0	5747.5	0	0	5684.5	0	0	5853	0	0	6233.3	0	0	5792.6	0	0	7046	0	0	7004.8	0	0	5072.7	0	0	4869.1	0	0	5259	0	0	5747.5	0	0	5684.5	0	0	5853	0	0	6233.3	0	0	5792.6	0	0	7046	0	0	4	0	0	4	0	0	4	0	0	4	0	0	4	0	0	4	0	0	4	0	0	4	0	0	4	0	0	4	0	0	5139.7	0	0	3597.1	0	0	4110.8	0	0	3541.4	0	0	4853.4	0	0	5044.9	0	0	4136.7	0	0	4315.8	0	0	4251.5	0	0	5781	0	0	1865.1	0	0	1475.5	0	0	758.29	0	0	1717.7	0	0	894.11	0	0	639.59	0	0	1716.3	0	0	1917.5	0	0	1541.1	0	0	1265	0	0	5139.7	0	0	3597.1	0	0	4110.8	0	0	3541.4	0	0	4853.4	0	0	5044.9	0	0	4136.7	0	0	4315.8	0	0	4251.5	0	0	5781	0	0	1865.1	0	0	1475.5	0	0	758.29	0	0	1717.7	0	0	894.11	0	0	639.59	0	0	1716.3	0	0	1917.5	0	0	1541.1	0	0	1265	0	0	3	0	0	3	0	0	3	0	0	3	0	0	3	0	0	3	0	0	3	0	0	3	0	0	3	0	0	3	0	0	1	0	0	1	0	0	1	0	0	1	0	0	1	0	0	1	0	0	1	0	0	1	0	0	1	0	0	1	0	0	6339400	6339400	0	0	NaN	1762800	2676900	NaN	NaN	1762800	0	0	2676900	0	0									4544	1434	128	128	107195;137317	123561;159074	311530;398761;398762	438077;557099;557100;557101	398762	557100	20210826_E1_LC8_Vcelkova_Seiser_ext_Uni_MPL_red_acetylom_fr07_cv55	8831	311530	438077	20210826_E1_LC8_Vcelkova_Seiser_ext_Uni_MPL_red_acetylom_fr06_cv40	13193	398761	557099	20210825_E1_LC8_Vcelkova_Seiser_ext_Uni_MPL_black_acetylom_fr07_cv55	9007
P02786	371	P02786	P02786	Transferrin receptor protein 1;Transferrin receptor protein 1, serum form	TFRC	sp|P02786|TFR1_HUMAN Transferrin receptor protein 1 OS=Homo sapiens OX=9606 GN=TFRC PE=1 SV=2	1	94.8039	0.00115462	94.804	59.263	94.804	1	94.8039	0.00115462	94.804	1	61.7646	0.00420863	74.6	+	1	K	DWKTDSTCRMVTSESKNVKLTVSNVLKEIKI	X;X;Acetyl (K);X;X;X;X;X;X;Oxidation (M);X;X;X;X;X;Acetyl (K);X;X;Acetyl (K);X;X;X;X;X;X;X;Acetyl (K);X;X;X;X	XXXXXXXXXPPPPPPPPPPXXXXXXXXXXXX	MVTSESK(1)NVK	MVTSESK(95)NVK(-95)	7	3	-0.28393	8767.9	0	0	7986.3	0	0	6939.4	0	0	7689.8	0	0	7167.6	0	0	7409.7	0	0	8268.7	0	0	9504.1	0	0	9484.9	0	0	12040	0	0	8767.9	0	0	7986.3	0	0	6939.4	0	0	7689.8	0	0	7167.6	0	0	7409.7	0	0	8268.7	0	0	9504.1	0	0	9484.9	0	0	12040	0	0	3	0	0	3	0	0	3	0	0	3	0	0	3	0	0	3	0	0	3	0	0	3	0	0	3	0	0	3	0	0	4849.7	0	0	3223.2	0	0	4757.8	0	0	3179.9	0	0	4481.1	0	0	4928.4	0	0	4452.3	0	0	3731.3	0	0	4278.6	0	0	6345	0	0	3918.2	0	0	4763.1	0	0	2181.6	0	0	4509.9	0	0	2686.5	0	0	2481.3	0	0	3816.4	0	0	5772.8	0	0	5206.2	0	0	5694.9	0	0	4849.7	0	0	3223.2	0	0	4757.8	0	0	3179.9	0	0	4481.1	0	0	4928.4	0	0	4452.3	0	0	3731.3	0	0	4278.6	0	0	6345	0	0	3918.2	0	0	4763.1	0	0	2181.6	0	0	4509.9	0	0	2686.5	0	0	2481.3	0	0	3816.4	0	0	5772.8	0	0	5206.2	0	0	5694.9	0	0	1	0	0	1	0	0	1	0	0	1	0	0	1	0	0	1	0	0	1	0	0	1	0	0	1	0	0	1	0	0	2	0	0	2	0	0	2	0	0	2	0	0	2	0	0	2	0	0	2	0	0	2	0	0	2	0	0	2	0	0	12272000	12272000	0	0	NaN	5405100	5206400	NaN	NaN	5405100	0	0	5206400	0	0									4545	1434	371	371	111592	129584	326899;326900;326901	460189;460190;460191	326901	460191	20210826_E1_LC8_Vcelkova_Seiser_ext_Uni_MPL_red_acetylom_fr04_cv70	2182	326901	460191	20210826_E1_LC8_Vcelkova_Seiser_ext_Uni_MPL_red_acetylom_fr04_cv70	2182	326901	460191	20210826_E1_LC8_Vcelkova_Seiser_ext_Uni_MPL_red_acetylom_fr04_cv70	2182
P02786	374	P02786	P02786	Transferrin receptor protein 1;Transferrin receptor protein 1, serum form	TFRC	sp|P02786|TFR1_HUMAN Transferrin receptor protein 1 OS=Homo sapiens OX=9606 GN=TFRC PE=1 SV=2	1	110.857	0.0006652	110.86	61.044	110.86					1	110.857	0.0006652	110.86	+	1	K	TDSTCRMVTSESKNVKLTVSNVLKEIKILNI	X;X;X;X;X;X;X;X;X;X;X;X;X;X;X;Acetyl (K);X;X;X;X;X;X;X;Acetyl (K);X;X;X;X;X;X;X	XXXXXXXXXXXXXPPPPPPPPPPPXXXXXXX	NVK(1)LTVSNVLK	NVK(110)LTVSNVLK(-110)	3	2	0.97688	847.27	0	0	607.74	0	0	349.44	0	0	824.22	0	0	581.66	0	0	349.19	0	0	720.41	0	0	1048.6	0	0	959.13	0	0	804.8	0	0	847.27	0	0	607.74	0	0	349.44	0	0	824.22	0	0	581.66	0	0	349.19	0	0	720.41	0	0	1048.6	0	0	959.13	0	0	804.8	0	0	1	0	0	1	0	0	1	0	0	1	0	0	1	0	0	1	0	0	1	0	0	1	0	0	1	0	0	1	0	0	0	0	0	0	0	0	0	0	0	0	0	0	0	0	0	0	0	0	0	0	0	0	0	0	0	0	0	0	0	0	847.27	0	0	607.74	0	0	349.44	0	0	824.22	0	0	581.66	0	0	349.19	0	0	720.41	0	0	1048.6	0	0	959.13	0	0	804.8	0	0	0	0	0	0	0	0	0	0	0	0	0	0	0	0	0	0	0	0	0	0	0	0	0	0	0	0	0	0	0	0	847.27	0	0	607.74	0	0	349.44	0	0	824.22	0	0	581.66	0	0	349.19	0	0	720.41	0	0	1048.6	0	0	959.13	0	0	804.8	0	0	0	0	0	0	0	0	0	0	0	0	0	0	0	0	0	0	0	0	0	0	0	0	0	0	0	0	0	0	0	0	1	0	0	1	0	0	1	0	0	1	0	0	1	0	0	1	0	0	1	0	0	1	0	0	1	0	0	1	0	0	746210	746210	0	0	NaN	0	746210	NaN	NaN	0	0	0	746210	0	0									4546	1434	374	374	111592;119464	129584;138690	349737	490625	349737	490625	20210825_E1_LC8_Vcelkova_Seiser_ext_Uni_MPL_black_acetylom_fr02_cv40	12695	349737	490625	20210825_E1_LC8_Vcelkova_Seiser_ext_Uni_MPL_black_acetylom_fr02_cv40	12695	349737	490625	20210825_E1_LC8_Vcelkova_Seiser_ext_Uni_MPL_black_acetylom_fr02_cv40	12695
P02786	39	P02786	P02786	Transferrin receptor protein 1;Transferrin receptor protein 1, serum form	TFRC	sp|P02786|TFR1_HUMAN Transferrin receptor protein 1 OS=Homo sapiens OX=9606 GN=TFRC PE=1 SV=2	1	143.05	4.38369E-33	146.15	134.3	143.05	1	143.05	5.98566E-33	143.05	1	146.151	4.38369E-33	146.15	+	1	K	SLARQVDGDNSHVEMKLAVDEEENADNNTKA	X;X;X;X;X;X;X;X;X;X;Phospho (STY);X;X;X;Oxidation (M);Acetyl (K);X;X;X;X;X;X;X;X;X;X;X;X;X;X;X	XXXXPPPPPPPPPPPPPPPPPPPPPPPPPPX	QVDGDNSHVEMK(1)LAVDEEENADNNTK	QVDGDNSHVEMK(140)LAVDEEENADNNTK(-140)	12	4	-0.050673	2107.1	0	0	1739.7	0	0	1459.5	0	0	1748.9	0	0	1474.2	0	0	1277.7	0	0	1617.8	0	0	2516.5	0	0	2065.6	0	0	1881.1	0	0	2107.1	0	0	1739.7	0	0	1459.5	0	0	1748.9	0	0	1474.2	0	0	1277.7	0	0	1617.8	0	0	2516.5	0	0	2065.6	0	0	1881.1	0	0	2	0	0	2	0	0	2	0	0	2	0	0	2	0	0	2	0	0	2	0	0	2	0	0	2	0	0	2	0	0	1148.2	0	0	746.23	0	0	1045.5	0	0	618.28	0	0	1021	0	0	769.48	0	0	684.92	0	0	1017.4	0	0	637.76	0	0	857.11	0	0	958.89	0	0	993.49	0	0	413.94	0	0	1130.6	0	0	453.22	0	0	508.22	0	0	932.86	0	0	1499.1	0	0	1427.8	0	0	1024	0	0	1148.2	0	0	746.23	0	0	1045.5	0	0	618.28	0	0	1021	0	0	769.48	0	0	684.92	0	0	1017.4	0	0	637.76	0	0	857.11	0	0	958.89	0	0	993.49	0	0	413.94	0	0	1130.6	0	0	453.22	0	0	508.22	0	0	932.86	0	0	1499.1	0	0	1427.8	0	0	1024	0	0	1	0	0	1	0	0	1	0	0	1	0	0	1	0	0	1	0	0	1	0	0	1	0	0	1	0	0	1	0	0	1	0	0	1	0	0	1	0	0	1	0	0	1	0	0	1	0	0	1	0	0	1	0	0	1	0	0	1	0	0	5694700	5694700	0	0	NaN	2388500	3306300	NaN	NaN	2388500	0	0	3306300	0	0									4547	1434	39	39	131910	152869	383016;383017	535560;535561	383017	535561	20210826_E1_LC8_Vcelkova_Seiser_ext_Uni_MPL_red_acetylom_fr03_cv40	8839	383016	535560	20210825_E1_LC8_Vcelkova_Seiser_ext_Uni_MPL_black_acetylom_fr03_cv40	8808	383016	535560	20210825_E1_LC8_Vcelkova_Seiser_ext_Uni_MPL_black_acetylom_fr03_cv40	8808
P02786	508	P02786	P02786	Transferrin receptor protein 1;Transferrin receptor protein 1, serum form	TFRC	sp|P02786|TFR1_HUMAN Transferrin receptor protein 1 OS=Homo sapiens OX=9606 GN=TFRC PE=1 SV=2	1	103.5	5.65065E-08	103.5	80.363	103.5	1	103.5	5.65065E-08	103.5					+	1	K	NFKVSASPLLYTLIEKTMQNVKHPVTGQFLY	X;X;X;X;X;X;X;X;X;X;X;X;X;X;X;Acetyl (K);X;Oxidation (M);X;X;X;X;X;X;X;X;X;X;X;X;X	XXXPPPPPPPPPPPPPPPPPPPXXXXXXXXX	VSASPLLYTLIEK(1)TMQNVK	VSASPLLYTLIEK(100)TMQNVK(-100)	13	4	-1.1916	645.42	0	0	522.23	0	0	856.4	0	0	483.7	0	0	878.89	0	0	839.36	0	0	581.65	0	0	517.47	0	0	457.77	0	0	741.32	0	0	645.42	0	0	522.23	0	0	856.4	0	0	483.7	0	0	878.89	0	0	839.36	0	0	581.65	0	0	517.47	0	0	457.77	0	0	741.32	0	0	1	0	0	1	0	0	1	0	0	1	0	0	1	0	0	1	0	0	1	0	0	1	0	0	1	0	0	1	0	0	645.42	0	0	522.23	0	0	856.4	0	0	483.7	0	0	878.89	0	0	839.36	0	0	581.65	0	0	517.47	0	0	457.77	0	0	741.32	0	0	0	0	0	0	0	0	0	0	0	0	0	0	0	0	0	0	0	0	0	0	0	0	0	0	0	0	0	0	0	0	645.42	0	0	522.23	0	0	856.4	0	0	483.7	0	0	878.89	0	0	839.36	0	0	581.65	0	0	517.47	0	0	457.77	0	0	741.32	0	0	0	0	0	0	0	0	0	0	0	0	0	0	0	0	0	0	0	0	0	0	0	0	0	0	0	0	0	0	0	0	1	0	0	1	0	0	1	0	0	1	0	0	1	0	0	1	0	0	1	0	0	1	0	0	1	0	0	1	0	0	0	0	0	0	0	0	0	0	0	0	0	0	0	0	0	0	0	0	0	0	0	0	0	0	0	0	0	0	0	0	5278400	5278400	0	0	NaN	5278400	0	NaN	NaN	5278400	0	0	0	0	0									4548	1434	508	508	178653	209312	532003	752255	532003	752255	20210826_E1_LC8_Vcelkova_Seiser_ext_Uni_MPL_red_acetylom_fr07_cv40	20133	532003	752255	20210826_E1_LC8_Vcelkova_Seiser_ext_Uni_MPL_red_acetylom_fr07_cv40	20133	532003	752255	20210826_E1_LC8_Vcelkova_Seiser_ext_Uni_MPL_red_acetylom_fr07_cv40	20133
P02794	69	P02794	P02794	Ferritin heavy chain;Ferritin heavy chain, N-terminally processed	FTH1	sp|P02794|FRIH_HUMAN Ferritin heavy chain OS=Homo sapiens OX=9606 GN=FTH1 PE=1 SV=2	1	87.3076	0.00746987	87.308	71.417	87.308	1	87.3076	0.00746987	87.308	1	60.9103	0.0300813	60.91	+	1	K	KYFLHQSHEEREHAEKLMKLQNQRGGRIFLQ	X;X;X;X;X;X;X;X;X;X;X;X;X;X;X;Acetyl (K);X;Oxidation (M);X;X;X;X;X;X;X;X;X;X;X;X;X	XXXXXXXXXXXPPPPPPPPXXXXXXXXXXXX	EHAEK(1)LMK	EHAEK(87)LMK(-87)	5	3	-3.7853	15067	0	0	15108	0	0	14264	0	0	17080	0	0	14911	0	0	16821	0	0	16470	0	0	18269	0	0	16144	0	0	18453	0	0	15067	0	0	15108	0	0	14264	0	0	17080	0	0	14911	0	0	16821	0	0	16470	0	0	18269	0	0	16144	0	0	18453	0	0	2	0	0	2	0	0	2	0	0	2	0	0	2	0	0	2	0	0	2	0	0	2	0	0	2	0	0	2	0	0	8167.2	0	0	7386	0	0	7994.5	0	0	8015.6	0	0	7936	0	0	9955.1	0	0	7850.2	0	0	9055	0	0	7986.3	0	0	10141	0	0	6899.5	0	0	7722.2	0	0	6269.9	0	0	9064.6	0	0	6974.6	0	0	6865.9	0	0	8619.9	0	0	9214.2	0	0	8158	0	0	8312.1	0	0	8167.2	0	0	7386	0	0	7994.5	0	0	8015.6	0	0	7936	0	0	9955.1	0	0	7850.2	0	0	9055	0	0	7986.3	0	0	10141	0	0	6899.5	0	0	7722.2	0	0	6269.9	0	0	9064.6	0	0	6974.6	0	0	6865.9	0	0	8619.9	0	0	9214.2	0	0	8158	0	0	8312.1	0	0	1	0	0	1	0	0	1	0	0	1	0	0	1	0	0	1	0	0	1	0	0	1	0	0	1	0	0	1	0	0	1	0	0	1	0	0	1	0	0	1	0	0	1	0	0	1	0	0	1	0	0	1	0	0	1	0	0	1	0	0	9316900	9316900	0	0	NaN	5523300	3793500	NaN	NaN	5523300	0	0	3793500	0	0									4549	1435	69	69	37604	43420	109104;109105	153069;153070	109105	153070	20210826_E1_LC8_Vcelkova_Seiser_ext_Uni_MPL_red_acetylom_fr01_cv55	2357	109105	153070	20210826_E1_LC8_Vcelkova_Seiser_ext_Uni_MPL_red_acetylom_fr01_cv55	2357	109105	153070	20210826_E1_LC8_Vcelkova_Seiser_ext_Uni_MPL_red_acetylom_fr01_cv55	2357
P02794	158	P02794	P02794	Ferritin heavy chain;Ferritin heavy chain, N-terminally processed	FTH1	sp|P02794|FRIH_HUMAN Ferritin heavy chain OS=Homo sapiens OX=9606 GN=FTH1 PE=1 SV=2	1	54.2343	0.0080652	54.234	34.396	54.234					1	54.2343	0.0080652	54.234	+	1	K	VKAIKELGDHVTNLRKMGAPESGLAEYLFDK	X;X;X;X;X;X;X;X;X;X;X;X;X;X;X;Acetyl (K);Oxidation (M);X;X;X;X;X;X;X;X;X;X;X;X;X;X	XXXXXXXXXXXXXXXPPPPPPPPPPPPPPPP	K(1)MGAPESGLAEYLFDK	K(54)MGAPESGLAEYLFDK(-54)	1	3	2.9764	184.78	0	0	260.8	0	0	129.68	0	0	225.56	0	0	0	0	0	286.4	0	0	0	0	0	218.83	0	0	221.44	0	0	0	0	0	184.78	0	0	260.8	0	0	129.68	0	0	225.56	0	0	0	0	0	286.4	0	0	0	0	0	218.83	0	0	221.44	0	0	0	0	0	1	0	0	1	0	0	1	0	0	1	0	0	0	0	0	1	0	0	0	0	0	1	0	0	1	0	0	0	0	0	0	0	0	0	0	0	0	0	0	0	0	0	0	0	0	0	0	0	0	0	0	0	0	0	0	0	0	0	0	0	184.78	0	0	260.8	0	0	129.68	0	0	225.56	0	0	0	0	0	286.4	0	0	0	0	0	218.83	0	0	221.44	0	0	0	0	0	0	0	0	0	0	0	0	0	0	0	0	0	0	0	0	0	0	0	0	0	0	0	0	0	0	0	0	0	0	0	184.78	0	0	260.8	0	0	129.68	0	0	225.56	0	0	0	0	0	286.4	0	0	0	0	0	218.83	0	0	221.44	0	0	0	0	0	0	0	0	0	0	0	0	0	0	0	0	0	0	0	0	0	0	0	0	0	0	0	0	0	0	0	0	0	0	0	1	0	0	1	0	0	1	0	0	1	0	0	0	0	0	1	0	0	0	0	0	1	0	0	1	0	0	0	0	0	336400	336400	0	0	NaN	0	336400	NaN	NaN	0	0	0	336400	0	0									4550	1435	158	158	86128	99492	252544	355301	252544	355301	20210825_E1_LC8_Vcelkova_Seiser_ext_Uni_MPL_black_acetylom_fr04_cv40	16950	252544	355301	20210825_E1_LC8_Vcelkova_Seiser_ext_Uni_MPL_black_acetylom_fr04_cv40	16950	252544	355301	20210825_E1_LC8_Vcelkova_Seiser_ext_Uni_MPL_black_acetylom_fr04_cv40	16950
P02795	51	P02795	P02795	Metallothionein-2	MT2A	sp|P02795|MT2_HUMAN Metallothionein-2 OS=Homo sapiens OX=9606 GN=MT2A PE=1 SV=1	1	101.532	1.22407E-09	143.31	109.31	101.53	1	101.532	0.000103463	101.53	1	143.309	1.22407E-09	143.31	+	1	K	CCPVGCAKCAQGCICKGASDKCSCCA_____	X;X;X;X;X;X;X;X;X;X;X;X;X;X;X;Acetyl (K);X;X;X;X;Acetyl (K);X;Phospho (STY);X;X;X;X;X;X;X;X	XXXXXXXXPPPPPPPPPPPPPXXXXXXXXXX	CAQGCICK(1)GASDK	CAQGCICK(100)GASDK(-100)	8	3	-0.97354	24608	0	0	15514	0	0	19584	0	0	18733	0	0	21030	0	0	18969	0	0	17050	0	0	16117	0	0	16481	0	0	20762	0	0	24608	0	0	15514	0	0	19584	0	0	18733	0	0	21030	0	0	18969	0	0	17050	0	0	16117	0	0	16481	0	0	20762	0	0	3	0	0	3	0	0	3	0	0	3	0	0	3	0	0	3	0	0	3	0	0	3	0	0	3	0	0	3	0	0	15717	0	0	9372.6	0	0	15545	0	0	10418	0	0	15341	0	0	14984	0	0	11734	0	0	10720	0	0	11554	0	0	14601	0	0	8890.9	0	0	6141.1	0	0	4038.9	0	0	8314.1	0	0	5688.6	0	0	3985	0	0	5316.3	0	0	5396.6	0	0	4927.1	0	0	6160.8	0	0	15717	0	0	9372.6	0	0	15545	0	0	10418	0	0	15341	0	0	14984	0	0	11734	0	0	10720	0	0	11554	0	0	14601	0	0	8890.9	0	0	6141.1	0	0	4038.9	0	0	8314.1	0	0	5688.6	0	0	3985	0	0	5316.3	0	0	5396.6	0	0	4927.1	0	0	6160.8	0	0	2	0	0	2	0	0	2	0	0	2	0	0	2	0	0	2	0	0	2	0	0	2	0	0	2	0	0	2	0	0	1	0	0	1	0	0	1	0	0	1	0	0	1	0	0	1	0	0	1	0	0	1	0	0	1	0	0	1	0	0	25904000	25904000	0	0	NaN	12662000	13243000	NaN	NaN	12662000	0	0	13243000	0	0									4551	1436	51	51	16811;142286	19500;165108	50701;50702	72161;72162;72163	50702	72162	20210826_E1_LC8_Vcelkova_Seiser_ext_Uni_MPL_red_acetylom_fr01_cv55	4077	50701	72161	20210825_E1_LC8_Vcelkova_Seiser_ext_Uni_MPL_black_acetylom_fr01_cv55	4257	50701	72161	20210825_E1_LC8_Vcelkova_Seiser_ext_Uni_MPL_black_acetylom_fr01_cv55	4257
P02795	56	P02795	P02795	Metallothionein-2	MT2A	sp|P02795|MT2_HUMAN Metallothionein-2 OS=Homo sapiens OX=9606 GN=MT2A PE=1 SV=1	1	127.462	0.000586032	130.28	130.28	127.46	1	127.462	0.000667058	127.46	1	130.279	0.000586032	130.28	+	1	K	CAKCAQGCICKGASDKCSCCA__________	X;X;Acetyl (K);X;X;X;X;X;X;X;X;X;X;X;X;Acetyl (K);X;X;X;X;X;X;X;X;X;X;X;X;X;X;X	XXXXXXXXXXXPPPPPPPPPPXXXXXXXXXX	GASDK(1)CSCCA	GASDK(130)CSCCA	5	2	-0.67312	19839	0	0	10412	0	0	14855	0	0	12242	0	0	15484	0	0	12245	0	0	9110.4	0	0	9413.3	0	0	9295.5	0	0	14754	0	0	19839	0	0	10412	0	0	14855	0	0	12242	0	0	15484	0	0	12245	0	0	9110.4	0	0	9413.3	0	0	9295.5	0	0	14754	0	0	3	0	0	3	0	0	3	0	0	3	0	0	3	0	0	3	0	0	3	0	0	3	0	0	3	0	0	3	0	0	11877	0	0	5639.5	0	0	11508	0	0	6596.9	0	0	10579	0	0	9660.7	0	0	5723.5	0	0	5334.8	0	0	5488.1	0	0	9491.8	0	0	7962	0	0	4772.7	0	0	3346.3	0	0	5644.8	0	0	4904.8	0	0	2584.3	0	0	3386.9	0	0	4078.4	0	0	3807.3	0	0	5262.4	0	0	11877	0	0	5639.5	0	0	11508	0	0	6596.9	0	0	10579	0	0	9660.7	0	0	5723.5	0	0	5334.8	0	0	5488.1	0	0	9491.8	0	0	7962	0	0	4772.7	0	0	3346.3	0	0	5644.8	0	0	4904.8	0	0	2584.3	0	0	3386.9	0	0	4078.4	0	0	3807.3	0	0	5262.4	0	0	2	0	0	2	0	0	2	0	0	2	0	0	2	0	0	2	0	0	2	0	0	2	0	0	2	0	0	2	0	0	1	0	0	1	0	0	1	0	0	1	0	0	1	0	0	1	0	0	1	0	0	1	0	0	1	0	0	1	0	0	127650000	127650000	0	0	2.1999	57731000	69921000	NaN	1.205	57731000	0	0	69921000	0	0									4552	1436	56	56	16811;56514	19500;65102	162564;162565	227741;227742;227743	162565	227742	20210826_E1_LC8_Vcelkova_Seiser_ext_Uni_MPL_red_acetylom_fr03_cv55	2157	162564	227741	20210825_E1_LC8_Vcelkova_Seiser_ext_Uni_MPL_black_acetylom_fr03_cv55	2222	162564	227741	20210825_E1_LC8_Vcelkova_Seiser_ext_Uni_MPL_black_acetylom_fr03_cv55	2222
P02795;P04732;P04733;P07438;P80297;Q8N339;Q93083	25;25;25;25;25;25;25	P02795;P04732;P04733;P07438;P80297;Q8N339;Q93083	P04732	Metallothionein-2;Metallothionein-1E;Metallothionein-1F;Metallothionein-1B;Metallothionein-1X;Metallothionein-1M;Metallothionein-1L	MT2A;MT1E;MT1F;MT1B;MT1X;MT1M;MT1L	sp|P02795|MT2_HUMAN Metallothionein-2 OS=Homo sapiens OX=9606 GN=MT2A PE=1 SV=1;sp|P04732|MT1E_HUMAN Metallothionein-1E OS=Homo sapiens OX=9606 GN=MT1E PE=1 SV=1;sp|P04733|MT1F_HUMAN Metallothionein-1F OS=Homo sapiens OX=9606 GN=MT1F PE=1 SV=1;sp|P07438|MT	1	75.3782	0.00104875	153.24	119.45	75.378	1	75.3782	0.00150165	153.24	1	126.825	0.00104875	152.06	+	1	K	GDSCTCAGSCKCKECKCTSCKKSCCSCCPVG;GGSCACAGSCKCKECKCTSCKKCCCSCCPVG;GGSCSCASSCKCKECKCTSCKKSCCSCCPMG;GGSCTCAGSCKCKECKCTSCKKSCCSCCPVG;GVSCACTGSCTCKECKCTSCKKSCCSCCPVG;GVSCTCAGSCKCKECKCTSCKKSCCSCCPVG;VGSCACAGSCKCKECKCTSCKKSCCSCCPVG	X;X;X;X;X;X;X;X;X;X;Acetyl (K);X;X;X;X;Acetyl (K);X;X;X;X;X;Acetyl (K);X;X;X;X;X;X;X;X;X	XXXXXXXXXXXXXPPPPPPPPPXXXXXXXXX	ECK(1)CTSCK	ECK(75)CTSCK(-75)	3	3	-0.067624	292450	0	0	114990	0	0	183510	0	0	163240	0	0	208920	0	0	103210	0	0	153690	0	0	134520	0	0	151140	0	0	184950	0	0	292450	0	0	114990	0	0	183510	0	0	163240	0	0	208920	0	0	103210	0	0	153690	0	0	134520	0	0	151140	0	0	184950	0	0	8	0	0	8	0	0	8	0	0	8	0	0	8	0	0	8	0	0	8	0	0	8	0	0	8	0	0	8	0	0	139730	0	0	32516	0	0	127560	0	0	46666	0	0	115900	0	0	67017	0	0	48968	0	0	44259	0	0	46770	0	0	91045	0	0	152720	0	0	82473	0	0	55949	0	0	116570	0	0	93011	0	0	36198	0	0	104720	0	0	90259	0	0	104370	0	0	93901	0	0	139730	0	0	32516	0	0	127560	0	0	46666	0	0	115900	0	0	67017	0	0	48968	0	0	44259	0	0	46770	0	0	91045	0	0	152720	0	0	82473	0	0	55949	0	0	116570	0	0	93011	0	0	36198	0	0	104720	0	0	90259	0	0	104370	0	0	93901	0	0	4	0	0	4	0	0	4	0	0	4	0	0	4	0	0	4	0	0	4	0	0	4	0	0	4	0	0	4	0	0	4	0	0	4	0	0	4	0	0	4	0	0	4	0	0	4	0	0	4	0	0	4	0	0	4	0	0	4	0	0	457890000	457890000	0	0	NaN	15282000	51865000	NaN	NaN	15282000	0	0	51865000	0	0									4553	1436;1467;1468;1542;3290;6007;6914	25;25;25;25;25;25;25	25	32895;32896	37920;37921	95127;95128;95129;95130;95131;95132;95133	133013;133014;133015;133016;133017;133018;133019;133020	95131	133018	20210826_E1_LC8_Vcelkova_Seiser_ext_Uni_MPL_red_acetylom_fr08_cv55	1816	95129	133016	20210826_E1_LC8_Vcelkova_Seiser_ext_Uni_MPL_red_acetylom_fr07_cv40	1879	95128	133014	20210825_E1_LC8_Vcelkova_Seiser_ext_Uni_MPL_black_acetylom_fr07_cv55	1870
P02795;P04732;P80297;Q8N339	31;31;31;31	P02795;P04732;P80297;Q8N339	P04732	Metallothionein-2;Metallothionein-1E;Metallothionein-1X;Metallothionein-1M	MT2A;MT1E;MT1X;MT1M	sp|P02795|MT2_HUMAN Metallothionein-2 OS=Homo sapiens OX=9606 GN=MT2A PE=1 SV=1;sp|P04732|MT1E_HUMAN Metallothionein-1E OS=Homo sapiens OX=9606 GN=MT1E PE=1 SV=1;sp|P80297|MT1X_HUMAN Metallothionein-1X OS=Homo sapiens OX=9606 GN=MT1X PE=1 SV=1;sp|Q8N339|MT	1	63.1853	0.000183121	97.86	91.738	63.185	1	63.1853	0.00595018	63.185	1	97.8599	0.000183121	97.86	+	1	K	AGSCKCKECKCTSCKKSCCSCCPVGCAKCAQ;TGSCTCKECKCTSCKKSCCSCCPVGCAKCAH	X;X;X;X;Acetyl (K);X;X;X;X;Acetyl (K);X;X;X;X;X;Acetyl (K);X;X;X;X;X;X;X;X;X;X;X;Acetyl (K);X;X;X	XXXXXXXXXXXXXXXPPPPPPPPPPPPPXXX	K(1)SCCSCCPVGCAK	K(63)SCCSCCPVGCAK(-63)	1	3	-0.94402	3264.1	0	0	1896.3	0	0	2511.8	0	0	2398.2	0	0	2544.8	0	0	1567.8	0	0	1957.5	0	0	2038.8	0	0	2211.4	0	0	2303.8	0	0	3264.1	0	0	1896.3	0	0	2511.8	0	0	2398.2	0	0	2544.8	0	0	1567.8	0	0	1957.5	0	0	2038.8	0	0	2211.4	0	0	2303.8	0	0	2	0	0	2	0	0	2	0	0	2	0	0	2	0	0	2	0	0	2	0	0	2	0	0	2	0	0	2	0	0	1652.8	0	0	759.01	0	0	1710.1	0	0	889.73	0	0	1580.4	0	0	1125.9	0	0	742.54	0	0	725.38	0	0	970.18	0	0	1117.7	0	0	1611.4	0	0	1137.3	0	0	801.68	0	0	1508.4	0	0	964.39	0	0	441.88	0	0	1215	0	0	1313.5	0	0	1241.2	0	0	1186.2	0	0	1652.8	0	0	759.01	0	0	1710.1	0	0	889.73	0	0	1580.4	0	0	1125.9	0	0	742.54	0	0	725.38	0	0	970.18	0	0	1117.7	0	0	1611.4	0	0	1137.3	0	0	801.68	0	0	1508.4	0	0	964.39	0	0	441.88	0	0	1215	0	0	1313.5	0	0	1241.2	0	0	1186.2	0	0	1	0	0	1	0	0	1	0	0	1	0	0	1	0	0	1	0	0	1	0	0	1	0	0	1	0	0	1	0	0	1	0	0	1	0	0	1	0	0	1	0	0	1	0	0	1	0	0	1	0	0	1	0	0	1	0	0	1	0	0	4463700	4463700	0	0	0.25453	1694200	2769600	NaN	0.15792	1694200	0	0	2769600	0	0									4554	1436;1467;3290;6007	31;31;31;31	31	32896;87473	37921;101067	257091;257092	362272;362273	257092	362273	20210826_E1_LC8_Vcelkova_Seiser_ext_Uni_MPL_red_acetylom_fr03_cv70	2200	257091	362272	20210825_E1_LC8_Vcelkova_Seiser_ext_Uni_MPL_black_acetylom_fr03_cv70	2284	257091	362272	20210825_E1_LC8_Vcelkova_Seiser_ext_Uni_MPL_black_acetylom_fr03_cv70	2284
P02795;P80297	43;43	P02795;P80297	P02795	Metallothionein-2;Metallothionein-1X	MT2A;MT1X	sp|P02795|MT2_HUMAN Metallothionein-2 OS=Homo sapiens OX=9606 GN=MT2A PE=1 SV=1;sp|P80297|MT1X_HUMAN Metallothionein-1X OS=Homo sapiens OX=9606 GN=MT1X PE=1 SV=1	1	133.781	1.04986E-24	155.03	153.88	133.78	1	133.781	3.07106E-14	135.27	1	145.621	1.04986E-24	155.03	+	1	K	SCKKSCCSCCPVGCAKCAQGCICKGASDKCS;SCKKSCCSCCPVGCAKCAQGCICKGTSDKCS	X;X;X;X;X;X;X;X;X;X;X;X;X;X;X;Acetyl (K);X;X;X;X;X;X;X;Acetyl (K);X;X;X;X;Acetyl (K);X;Phospho (STY)	XXXXPPPPPPPPPPPPPPPPPPPPXXXXXXX	SCCSCCPVGCAK(1)CAQGCICK	SCCSCCPVGCAK(130)CAQGCICK(-130)	12	4	-0.82226	28706	0	0	15359	0	0	20879	0	0	20622	0	0	23555	0	0	14556	0	0	14441	0	0	16567	0	0	15940	0	0	20137	0	0	28706	0	0	15359	0	0	20879	0	0	20622	0	0	23555	0	0	14556	0	0	14441	0	0	16567	0	0	15940	0	0	20137	0	0	6	0	0	6	0	0	6	0	0	6	0	0	6	0	0	6	0	0	6	0	0	6	0	0	6	0	0	6	0	0	11577	0	0	4610	0	0	12555	0	0	5668.3	0	0	11632	0	0	8275.2	0	0	4894.1	0	0	4477.7	0	0	5247.2	0	0	8382	0	0	17128	0	0	10749	0	0	8324.6	0	0	14953	0	0	11923	0	0	6280.9	0	0	9547.1	0	0	12089	0	0	10693	0	0	11755	0	0	11577	0	0	4610	0	0	12555	0	0	5668.3	0	0	11632	0	0	8275.2	0	0	4894.1	0	0	4477.7	0	0	5247.2	0	0	8382	0	0	17128	0	0	10749	0	0	8324.6	0	0	14953	0	0	11923	0	0	6280.9	0	0	9547.1	0	0	12089	0	0	10693	0	0	11755	0	0	3	0	0	3	0	0	3	0	0	3	0	0	3	0	0	3	0	0	3	0	0	3	0	0	3	0	0	3	0	0	3	0	0	3	0	0	3	0	0	3	0	0	3	0	0	3	0	0	3	0	0	3	0	0	3	0	0	3	0	0	102910000	102910000	0	0	5.8682	14106000	26886000	NaN	1.5331	14106000	0	0	26886000	0	0									4555	1436;3290	43;43	43	87473;142286	101067;165108	415172;415173;415174;415175	581428;581429;581430;581431;581432;581433	415175	581432	20210826_E1_LC8_Vcelkova_Seiser_ext_Uni_MPL_red_acetylom_fr03_cv55	6922	415172	581428	20210825_E1_LC8_Vcelkova_Seiser_ext_Uni_MPL_black_acetylom_fr03_cv55	6934	415172	581428	20210825_E1_LC8_Vcelkova_Seiser_ext_Uni_MPL_black_acetylom_fr03_cv55	6934
P02795	20	P02795	P02795	Metallothionein-2	MT2A	sp|P02795|MT2_HUMAN Metallothionein-2 OS=Homo sapiens OX=9606 GN=MT2A PE=1 SV=1	1	90.9677	4.50397E-14	90.968	90.968	90.968	1	90.9677	4.50397E-14	90.968	1	64.7228	3.19997E-07	64.723	+	1	K	CSCAAGDSCTCAGSCKCKECKCTSCKKSCCS	X;X;X;X;X;X;X;X;X;X;X;X;X;X;X;Acetyl (K);X;X;X;X;Acetyl (K);X;X;X;X;X;Acetyl (K);X;X;X;X	PPPPPPPPPPPPPPPPPPXXXXXXXXXXXXX	MDPNCSCAAGDSCTCAGSCK(1)CK	MDPNCSCAAGDSCTCAGSCK(91)CK(-91)	20	3	-0.35268	5905.3	0	0	1528.4	0	0	5790.6	0	0	2872.2	0	0	4935.4	0	0	2717.3	0	0	2730.7	0	0	2597.6	0	0	2761.7	0	0	3864.1	0	0	5905.3	0	0	1528.4	0	0	5790.6	0	0	2872.2	0	0	4935.4	0	0	2717.3	0	0	2730.7	0	0	2597.6	0	0	2761.7	0	0	3864.1	0	0	4	0	0	3	0	0	3	0	0	4	0	0	4	0	0	4	0	0	4	0	0	4	0	0	4	0	0	4	0	0	5040.2	0	0	1129.3	0	0	5493.2	0	0	2172	0	0	4337.6	0	0	2327.5	0	0	1998.7	0	0	1924.6	0	0	2164.1	0	0	3180.7	0	0	865.13	0	0	399.04	0	0	297.41	0	0	700.18	0	0	597.82	0	0	389.76	0	0	731.99	0	0	672.94	0	0	597.59	0	0	683.37	0	0	5040.2	0	0	1129.3	0	0	5493.2	0	0	2172	0	0	4337.6	0	0	2327.5	0	0	1998.7	0	0	1924.6	0	0	2164.1	0	0	3180.7	0	0	865.13	0	0	399.04	0	0	297.41	0	0	700.18	0	0	597.82	0	0	389.76	0	0	731.99	0	0	672.94	0	0	597.59	0	0	683.37	0	0	2	0	0	2	0	0	2	0	0	2	0	0	2	0	0	2	0	0	2	0	0	2	0	0	2	0	0	2	0	0	2	0	0	1	0	0	1	0	0	2	0	0	2	0	0	2	0	0	2	0	0	2	0	0	2	0	0	2	0	0	22885000	22885000	0	0	NaN	16630000	6255200	NaN	NaN	16630000	0	0	6255200	0	0									4556	1436	20	20	107931	124536	313935;313936	441549;441550;441551;441552	313936	441551	20210826_E1_LC8_Vcelkova_Seiser_ext_Uni_MPL_red_acetylom_fr04_cv55	5200	313936	441551	20210826_E1_LC8_Vcelkova_Seiser_ext_Uni_MPL_red_acetylom_fr04_cv55	5200	313936	441551	20210826_E1_LC8_Vcelkova_Seiser_ext_Uni_MPL_red_acetylom_fr04_cv55	5200
P03915	455	P03915	P03915	NADH-ubiquinone oxidoreductase chain 5	MT-ND5	sp|P03915|NU5M_HUMAN NADH-ubiquinone oxidoreductase chain 5 OS=Homo sapiens OX=9606 GN=MT-ND5 PE=1 SV=2	1	44.3823	1.09445E-48	209.73	178.64	44.382	1	44.3823	1.09445E-48	209.73	1	61.1023	6.98339E-05	81.723	+	1	K	LTNINENNPTLLNPIKRLAAGSLFAGFLITN	X;X;X;X;X;X;X;X;X;X;X;X;X;X;X;Acetyl (K);X;X;X;X;X;X;X;X;X;X;X;X;X;X;X	PPPPPPPPPPPPPPPPPXXXXXXXXXXXXXX	FPTLTNINENNPTLLNPIK(1)R	FPTLTNINENNPTLLNPIK(44)R	19	4	2.2727	1037.9	0	0	1815.2	0	0	1296	0	0	1238.4	0	0	1568.1	0	0	1569.5	0	0	1395.2	0	0	2194.7	0	0	2154.2	0	0	1718.8	0	0	1037.9	0	0	1815.2	0	0	1296	0	0	1238.4	0	0	1568.1	0	0	1569.5	0	0	1395.2	0	0	2194.7	0	0	2154.2	0	0	1718.8	0	0	5	0	0	7	0	0	6	0	0	5	0	0	6	0	0	5	0	0	5	0	0	8	0	0	7	0	0	6	0	0	1037.9	0	0	1249.3	0	0	1113.6	0	0	1238.4	0	0	1396	0	0	1569.5	0	0	1249.5	0	0	1629.3	0	0	1653.8	0	0	1589.3	0	0	0	0	0	565.92	0	0	182.38	0	0	0	0	0	172.11	0	0	0	0	0	145.72	0	0	565.42	0	0	500.36	0	0	129.55	0	0	1037.9	0	0	1249.3	0	0	1113.6	0	0	1238.4	0	0	1396	0	0	1569.5	0	0	1249.5	0	0	1629.3	0	0	1653.8	0	0	1589.3	0	0	0	0	0	565.92	0	0	182.38	0	0	0	0	0	172.11	0	0	0	0	0	145.72	0	0	565.42	0	0	500.36	0	0	129.55	0	0	5	0	0	4	0	0	5	0	0	5	0	0	5	0	0	5	0	0	4	0	0	5	0	0	5	0	0	5	0	0	0	0	0	3	0	0	1	0	0	0	0	0	1	0	0	0	0	0	1	0	0	3	0	0	2	0	0	1	0	0	8805200	8805200	0	0	0.31342	4681300	1674300	NaN	0.059596	4681300	0	0	1674300	0	0									4557	1440	455	455	53474	61639	153575;153576;153577;153578;153579	215080;215081;215082;215083;215084;215085;215086;215087	153579	215087	20210826_E1_LC8_Vcelkova_Seiser_ext_Uni_MPL_red_acetylom_fr02_cv55	17037	153577	215084	20210826_E1_LC8_Vcelkova_Seiser_ext_Uni_MPL_red_acetylom_fr02_cv40	17749	153577	215084	20210826_E1_LC8_Vcelkova_Seiser_ext_Uni_MPL_red_acetylom_fr02_cv40	17749
P03928	40	P03928	P03928	ATP synthase protein 8	MT-ATP8	sp|P03928|ATP8_HUMAN ATP synthase protein 8 OS=Homo sapiens OX=9606 GN=MT-ATP8 PE=1 SV=1	1	44.2941	0.00178238	61.097	39.256	44.294	1	44.2941	0.0210058	44.294	1	61.0971	0.00178238	61.097	+	1	K	QLKMLNTNYHLPPSPKPMKMKNYNKPWEPKW	X;X;X;Oxidation (M);X;X;X;X;X;X;X;X;X;X;X;Acetyl (K);X;Oxidation (M);X;X;X;X;X;X;X;X;X;X;X;X;X	XXXPPPPPPPPPPPPPPPPXXXXXXXXXXXX	MLNTNYHLPPSPK(1)PMK	MLNTNYHLPPSPK(44)PMK(-44)	13	4	-0.5037	2536.8	0	0	2305.5	0	0	2230.6	0	0	3059.7	0	0	2137.6	0	0	2503.6	0	0	3312.3	0	0	4151.2	0	0	3930.2	0	0	4205	0	0	2536.8	0	0	2305.5	0	0	2230.6	0	0	3059.7	0	0	2137.6	0	0	2503.6	0	0	3312.3	0	0	4151.2	0	0	3930.2	0	0	4205	0	0	4	0	0	4	0	0	4	0	0	4	0	0	4	0	0	4	0	0	4	0	0	4	0	0	4	0	0	4	0	0	1036.5	0	0	792.56	0	0	862.86	0	0	990.46	0	0	1105.3	0	0	1220.8	0	0	1342.2	0	0	1613.9	0	0	1264.7	0	0	1514	0	0	1500.3	0	0	1513	0	0	1367.7	0	0	2069.3	0	0	1032.3	0	0	1282.9	0	0	1970.1	0	0	2537.3	0	0	2665.4	0	0	2691.1	0	0	1036.5	0	0	792.56	0	0	862.86	0	0	990.46	0	0	1105.3	0	0	1220.8	0	0	1342.2	0	0	1613.9	0	0	1264.7	0	0	1514	0	0	1500.3	0	0	1513	0	0	1367.7	0	0	2069.3	0	0	1032.3	0	0	1282.9	0	0	1970.1	0	0	2537.3	0	0	2665.4	0	0	2691.1	0	0	2	0	0	2	0	0	2	0	0	2	0	0	2	0	0	2	0	0	2	0	0	2	0	0	2	0	0	2	0	0	2	0	0	2	0	0	2	0	0	2	0	0	2	0	0	2	0	0	2	0	0	2	0	0	2	0	0	2	0	0	3485400	3485400	0	0	NaN	1883200	1602200	NaN	NaN	1883200	0	0	1602200	0	0									4558	1442	40	40	109733	127035	320438;320439	451034;451035;451036;451037	320439	451037	20210826_E1_LC8_Vcelkova_Seiser_ext_Uni_MPL_red_acetylom_fr02_cv40	8191	320438	451035	20210825_E1_LC8_Vcelkova_Seiser_ext_Uni_MPL_black_acetylom_fr02_cv40	8108	320438	451035	20210825_E1_LC8_Vcelkova_Seiser_ext_Uni_MPL_black_acetylom_fr02_cv40	8108
P03928	57	P03928	P03928	ATP synthase protein 8	MT-ATP8	sp|P03928|ATP8_HUMAN ATP synthase protein 8 OS=Homo sapiens OX=9606 GN=MT-ATP8 PE=1 SV=1	1	75.7641	0.000527007	75.764	44.536	75.764	1	75.7641	0.000527007	75.764					+	1	K	MKMKNYNKPWEPKWTKICSLHSLPPQS____	Oxidation (M);X;X;X;X;X;X;X;X;X;X;X;X;X;X;Acetyl (K);X;X;X;X;X;X;X;X;X;X;X;X;X;X;X	XXXXXXXXXXXXXPPPPPPPPPPPPPPXXXX	WTK(1)ICSLHSLPPQS	WTK(76)ICSLHSLPPQS	3	3	-0.57224	2164.7	0	0	2296.7	0	0	2276	0	0	2606.7	0	0	2378	0	0	3836.5	0	0	2756	0	0	2541.2	0	0	2843.2	0	0	2896.9	0	0	2164.7	0	0	2296.7	0	0	2276	0	0	2606.7	0	0	2378	0	0	3836.5	0	0	2756	0	0	2541.2	0	0	2843.2	0	0	2896.9	0	0	2	0	0	2	0	0	2	0	0	2	0	0	2	0	0	2	0	0	2	0	0	2	0	0	2	0	0	2	0	0	2164.7	0	0	2296.7	0	0	2276	0	0	2606.7	0	0	2378	0	0	3836.5	0	0	2756	0	0	2541.2	0	0	2843.2	0	0	2896.9	0	0	0	0	0	0	0	0	0	0	0	0	0	0	0	0	0	0	0	0	0	0	0	0	0	0	0	0	0	0	0	0	2164.7	0	0	2296.7	0	0	2276	0	0	2606.7	0	0	2378	0	0	3836.5	0	0	2756	0	0	2541.2	0	0	2843.2	0	0	2896.9	0	0	0	0	0	0	0	0	0	0	0	0	0	0	0	0	0	0	0	0	0	0	0	0	0	0	0	0	0	0	0	0	2	0	0	2	0	0	2	0	0	2	0	0	2	0	0	2	0	0	2	0	0	2	0	0	2	0	0	2	0	0	0	0	0	0	0	0	0	0	0	0	0	0	0	0	0	0	0	0	0	0	0	0	0	0	0	0	0	0	0	0	995520	995520	0	0	NaN	995520	0	NaN	NaN	995520	0	0	0	0	0									4559	1442	57	57	183170	214375	544435	769445;769446	544435	769445	20210826_E1_LC8_Vcelkova_Seiser_ext_Uni_MPL_red_acetylom_fr02_cv55	12391	544435	769445	20210826_E1_LC8_Vcelkova_Seiser_ext_Uni_MPL_red_acetylom_fr02_cv55	12391	544435	769445	20210826_E1_LC8_Vcelkova_Seiser_ext_Uni_MPL_red_acetylom_fr02_cv55	12391
P04004	223	P04004	P04004	Vitronectin;Vitronectin V65 subunit;Vitronectin V10 subunit;Somatomedin-B	VTN	sp|P04004|VTNC_HUMAN Vitronectin OS=Homo sapiens OX=9606 GN=VTN PE=1 SV=1	1	86.0142	2.90201E-05	149.23	126.49	86.014	1	86.0142	0.00151864	86.014	1	134.749	2.90201E-05	149.23	+	1	K	AAFTRINCQGKTYLFKGSQYWRFEDGVLDPD	X;X;X;X;X;X;X;X;X;X;X;X;X;X;X;Acetyl (K);X;X;X;X;X;X;X;X;X;X;X;X;X;X;X	XXXXXXXXXXXPPPPPPPPPPPXXXXXXXXX	TYLFK(1)GSQYWR	TYLFK(86)GSQYWR	5	3	-1.1715	920.09	0	0	2580.4	0	0	331.89	0	0	4167.6	0	0	644.34	0	0	965.45	0	0	2080.8	0	0	3552.5	0	0	3185.6	0	0	2174.9	0	0	920.09	0	0	2580.4	0	0	331.89	0	0	4167.6	0	0	644.34	0	0	965.45	0	0	2080.8	0	0	3552.5	0	0	3185.6	0	0	2174.9	0	0	2	0	0	2	0	0	1	0	0	3	0	0	1	0	0	2	0	0	3	0	0	3	0	0	3	0	0	3	0	0	0	0	0	0	0	0	0	0	0	209.49	0	0	0	0	0	292.34	0	0	194.82	0	0	313.2	0	0	322.67	0	0	372.09	0	0	920.09	0	0	2580.4	0	0	331.89	0	0	3958.1	0	0	644.34	0	0	673.11	0	0	1885.9	0	0	3239.3	0	0	2862.9	0	0	1802.8	0	0	0	0	0	0	0	0	0	0	0	209.49	0	0	0	0	0	292.34	0	0	194.82	0	0	313.2	0	0	322.67	0	0	372.09	0	0	920.09	0	0	2580.4	0	0	331.89	0	0	3958.1	0	0	644.34	0	0	673.11	0	0	1885.9	0	0	3239.3	0	0	2862.9	0	0	1802.8	0	0	0	0	0	0	0	0	0	0	0	1	0	0	0	0	0	1	0	0	1	0	0	1	0	0	1	0	0	1	0	0	2	0	0	2	0	0	1	0	0	2	0	0	1	0	0	1	0	0	2	0	0	2	0	0	2	0	0	2	0	0	4680000	4680000	0	0	NaN	772880	1580300	NaN	NaN	772880	0	0	1580300	0	0								+	4560	1443	223	223	169102	198376	503794;503795;503796	712808;712809;712810	503796	712810	20210826_E1_LC8_Vcelkova_Seiser_ext_Uni_MPL_red_acetylom_fr05_cv40	13982	503794	712808	20210825_E1_LC8_Vcelkova_Seiser_ext_Uni_MPL_black_acetylom_fr05_cv40	14138	503795	712809	20210825_E1_LC8_Vcelkova_Seiser_ext_Uni_MPL_black_acetylom_fr05_cv40	14143
P04035	885	P04035	P04035	3-hydroxy-3-methylglutaryl-coenzyme A reductase	HMGCR	sp|P04035|HMDH_HUMAN 3-hydroxy-3-methylglutaryl-coenzyme A reductase OS=Homo sapiens OX=9606 GN=HMGCR PE=1 SV=1	1	92.9393	3.24585E-08	132.06	110.19	92.939	1	92.9393	0.000250904	92.939	1	68.8092	3.24585E-08	132.06	+	1	K	NRSKINLQDLQGACTKKTA____________	X;X;X;X;X;X;X;X;X;X;X;X;X;X;X;Acetyl (K);X;X;X;X;X;X;X;X;X;X;X;X;X;X;X	XXXXPPPPPPPPPPPPPXXXXXXXXXXXXXX	INLQDLQGACTK(1)K	INLQDLQGACTK(93)K(-93)	12	3	-1.6142	6324.1	0	0	6432.6	0	0	4744	0	0	6910.5	0	0	4586.5	0	0	3238.4	0	0	4929.5	0	0	4452.4	0	0	5907	0	0	5487.8	0	0	6324.1	0	0	6432.6	0	0	4744	0	0	6910.5	0	0	4586.5	0	0	3238.4	0	0	4929.5	0	0	4452.4	0	0	5907	0	0	5487.8	0	0	3	0	0	3	0	0	3	0	0	3	0	0	3	0	0	3	0	0	3	0	0	3	0	0	3	0	0	3	0	0	2366.2	0	0	3362.9	0	0	2541	0	0	2271.9	0	0	2229.2	0	0	2014.7	0	0	2008.7	0	0	1857	0	0	2424.8	0	0	2354	0	0	3958	0	0	3069.7	0	0	2203	0	0	4638.6	0	0	2357.3	0	0	1223.7	0	0	2920.8	0	0	2595.4	0	0	3482.2	0	0	3133.8	0	0	2366.2	0	0	3362.9	0	0	2541	0	0	2271.9	0	0	2229.2	0	0	2014.7	0	0	2008.7	0	0	1857	0	0	2424.8	0	0	2354	0	0	3958	0	0	3069.7	0	0	2203	0	0	4638.6	0	0	2357.3	0	0	1223.7	0	0	2920.8	0	0	2595.4	0	0	3482.2	0	0	3133.8	0	0	1	0	0	1	0	0	1	0	0	1	0	0	1	0	0	1	0	0	1	0	0	1	0	0	1	0	0	1	0	0	2	0	0	2	0	0	2	0	0	2	0	0	2	0	0	2	0	0	2	0	0	2	0	0	2	0	0	2	0	0	8008300	8008300	0	0	NaN	2345400	4794300	NaN	NaN	2345400	0	0	4794300	0	0									4561	1444	885	885	78496	90459	229556;229557;229558	322814;322815;322816	229558	322816	20210826_E1_LC8_Vcelkova_Seiser_ext_Uni_MPL_red_acetylom_fr07_cv55	11139	229556	322814	20210825_E1_LC8_Vcelkova_Seiser_ext_Uni_MPL_black_acetylom_fr07_cv55	11352	229556	322814	20210825_E1_LC8_Vcelkova_Seiser_ext_Uni_MPL_black_acetylom_fr07_cv55	11352
P04040	23	P04040	P04040	Catalase	CAT	sp|P04040|CATA_HUMAN Catalase OS=Homo sapiens OX=9606 GN=CAT PE=1 SV=3	1	84.4931	4.19026E-19	154.26	127.54	84.493	1	84.4931	4.19026E-19	154.26	1	89.0284	9.10968E-06	89.028	+	1	K	ASDQMQHWKEQRAAQKADVLTTGAGNPVGDK	X;X;X;X;X;X;X;X;X;X;X;X;X;X;X;Acetyl (K);X;X;X;X;X;X;X;X;X;X;X;X;X;X;Acetyl (K)	XXXXXXXXXXXXPPPPPPPPPPPPPPPPPPP	AAQK(1)ADVLTTGAGNPVGDK	AAQK(84)ADVLTTGAGNPVGDK(-84)	4	4	-1.3001	6751.6	0	0	8570.3	0	0	6605.2	0	0	8658.8	0	0	6388.4	0	0	8857.1	0	0	6304.9	0	0	8222.6	0	0	7053.7	0	0	9328.6	0	0	6751.6	0	0	8570.3	0	0	6605.2	0	0	8658.8	0	0	6388.4	0	0	8857.1	0	0	6304.9	0	0	8222.6	0	0	7053.7	0	0	9328.6	0	0	4	0	0	4	0	0	4	0	0	4	0	0	4	0	0	4	0	0	4	0	0	4	0	0	4	0	0	4	0	0	4403.3	0	0	5564.4	0	0	4673.1	0	0	5665.7	0	0	4664.8	0	0	6224.2	0	0	3779.6	0	0	5285.2	0	0	4728.6	0	0	6108	0	0	2348.3	0	0	3005.9	0	0	1932.1	0	0	2993.1	0	0	1723.6	0	0	2632.9	0	0	2525.2	0	0	2937.4	0	0	2325.1	0	0	3220.6	0	0	4403.3	0	0	5564.4	0	0	4673.1	0	0	5665.7	0	0	4664.8	0	0	6224.2	0	0	3779.6	0	0	5285.2	0	0	4728.6	0	0	6108	0	0	2348.3	0	0	3005.9	0	0	1932.1	0	0	2993.1	0	0	1723.6	0	0	2632.9	0	0	2525.2	0	0	2937.4	0	0	2325.1	0	0	3220.6	0	0	3	0	0	3	0	0	3	0	0	3	0	0	3	0	0	3	0	0	3	0	0	3	0	0	3	0	0	3	0	0	1	0	0	1	0	0	1	0	0	1	0	0	1	0	0	1	0	0	1	0	0	1	0	0	1	0	0	1	0	0	14459000	14459000	0	0	NaN	7085600	4691900	NaN	NaN	7085600	0	0	4691900	0	0									4562	1445	23	23	1463	1668	4360;4361;4362	6141;6142;6143;6144	4362	6144	20210826_E1_LC8_Vcelkova_Seiser_ext_Uni_MPL_red_acetylom_fr02_cv55	9670	4361	6142	20210826_E1_LC8_Vcelkova_Seiser_ext_Uni_MPL_red_acetylom_fr02_cv40	9960	4361	6142	20210826_E1_LC8_Vcelkova_Seiser_ext_Uni_MPL_red_acetylom_fr02_cv40	9960
P04040	38	P04040	P04040	Catalase	CAT	sp|P04040|CATA_HUMAN Catalase OS=Homo sapiens OX=9606 GN=CAT PE=1 SV=3	1	199.887	2.10369E-61	199.89	174.3	199.89	1	199.887	2.10369E-61	199.89	1	183.248	3.98009E-50	183.25	+	1	K	KADVLTTGAGNPVGDKLNVITVGPRGPLLVQ	X;X;X;X;X;X;X;X;X;X;X;X;X;X;X;Acetyl (K);X;X;X;X;X;X;X;X;X;X;X;X;X;X;X	XPPPPPPPPPPPPPPPPPPPPPPPPXXXXXX	ADVLTTGAGNPVGDK(1)LNVITVGPR	ADVLTTGAGNPVGDK(200)LNVITVGPR	15	3	-0.90373	2019.9	0	0	3140.3	0	0	1931.9	0	0	3192.8	0	0	2295.5	0	0	4207.6	0	0	1511.6	0	0	1388.1	0	0	1883.3	0	0	3763.2	0	0	2019.9	0	0	3140.3	0	0	1931.9	0	0	3192.8	0	0	2295.5	0	0	4207.6	0	0	1511.6	0	0	1388.1	0	0	1883.3	0	0	3763.2	0	0	6	0	0	9	0	0	8	0	0	8	0	0	8	0	0	9	0	0	6	0	0	5	0	0	7	0	0	10	0	0	1753.3	0	0	2413.5	0	0	1520.8	0	0	2834.3	0	0	1797.5	0	0	3586.9	0	0	1387.3	0	0	1235.2	0	0	1481.8	0	0	2886.8	0	0	266.65	0	0	726.82	0	0	411.15	0	0	358.51	0	0	497.96	0	0	620.71	0	0	124.33	0	0	152.87	0	0	401.47	0	0	876.39	0	0	1753.3	0	0	2413.5	0	0	1520.8	0	0	2834.3	0	0	1797.5	0	0	3586.9	0	0	1387.3	0	0	1235.2	0	0	1481.8	0	0	2886.8	0	0	266.65	0	0	726.82	0	0	411.15	0	0	358.51	0	0	497.96	0	0	620.71	0	0	124.33	0	0	152.87	0	0	401.47	0	0	876.39	0	0	5	0	0	7	0	0	6	0	0	7	0	0	5	0	0	8	0	0	5	0	0	4	0	0	5	0	0	7	0	0	1	0	0	2	0	0	2	0	0	1	0	0	3	0	0	1	0	0	1	0	0	1	0	0	2	0	0	3	0	0	45901000	45901000	0	0	NaN	6278400	7520600	NaN	NaN	6278400	0	0	7520600	0	0									4563	1445	38	38	1463;3106	1668;3586	9408;9409;9410;9411;9412	13566;13567;13568;13569;13570;13571;13572;13573;13574;13575;13576;13577;13578	9412	13576	20210826_E1_LC8_Vcelkova_Seiser_ext_Uni_MPL_red_acetylom_fr06_cv55	17031	9412	13576	20210826_E1_LC8_Vcelkova_Seiser_ext_Uni_MPL_red_acetylom_fr06_cv55	17031	9412	13576	20210826_E1_LC8_Vcelkova_Seiser_ext_Uni_MPL_red_acetylom_fr06_cv55	17031
P04040	169	P04040	P04040	Catalase	CAT	sp|P04040|CATA_HUMAN Catalase OS=Homo sapiens OX=9606 GN=CAT PE=1 SV=3	1	66.2849	0.00352309	66.285	36.478	66.285					1	66.2849	0.00352309	66.285	+	1	K	FIRDPILFPSFIHSQKRNPQTHLKDPDMVWD	X;X;X;X;X;X;X;X;X;X;X;X;X;X;X;Acetyl (K);X;X;X;X;X;X;X;X;X;X;X;X;X;X;X	XXXPPPPPPPPPPPPPPXXXXXXXXXXXXXX	DPILFPSFIHSQK(1)R	DPILFPSFIHSQK(66)R	13	3	-0.72731	158.24	0	0	315	0	0	249.55	0	0	221.72	0	0	228.61	0	0	187.37	0	0	311.73	0	0	332.31	0	0	389.12	0	0	355.09	0	0	158.24	0	0	315	0	0	249.55	0	0	221.72	0	0	228.61	0	0	187.37	0	0	311.73	0	0	332.31	0	0	389.12	0	0	355.09	0	0	1	0	0	1	0	0	1	0	0	1	0	0	1	0	0	1	0	0	1	0	0	1	0	0	1	0	0	1	0	0	0	0	0	0	0	0	0	0	0	0	0	0	0	0	0	0	0	0	0	0	0	0	0	0	0	0	0	0	0	0	158.24	0	0	315	0	0	249.55	0	0	221.72	0	0	228.61	0	0	187.37	0	0	311.73	0	0	332.31	0	0	389.12	0	0	355.09	0	0	0	0	0	0	0	0	0	0	0	0	0	0	0	0	0	0	0	0	0	0	0	0	0	0	0	0	0	0	0	0	158.24	0	0	315	0	0	249.55	0	0	221.72	0	0	228.61	0	0	187.37	0	0	311.73	0	0	332.31	0	0	389.12	0	0	355.09	0	0	0	0	0	0	0	0	0	0	0	0	0	0	0	0	0	0	0	0	0	0	0	0	0	0	0	0	0	0	0	0	1	0	0	1	0	0	1	0	0	1	0	0	1	0	0	1	0	0	1	0	0	1	0	0	1	0	0	1	0	0	3245500	3245500	0	0	NaN	0	3245500	NaN	NaN	0	0	0	3245500	0	0									4564	1445	169	169	27038	31156	78336	109622	78336	109622	20210825_E1_LC8_Vcelkova_Seiser_ext_Uni_MPL_black_acetylom_fr01_cv40	13226	78336	109622	20210825_E1_LC8_Vcelkova_Seiser_ext_Uni_MPL_black_acetylom_fr01_cv40	13226	78336	109622	20210825_E1_LC8_Vcelkova_Seiser_ext_Uni_MPL_black_acetylom_fr01_cv40	13226
P04040	315	P04040	P04040	Catalase	CAT	sp|P04040|CATA_HUMAN Catalase OS=Homo sapiens OX=9606 GN=CAT PE=1 SV=3	1	76.3572	0.000508615	76.357	52.327	76.357	1	76.3572	0.000508615	76.357	1	73.9271	0.00080331	73.927	+	1	K	TKVWPHKDYPLIPVGKLVLNRNPVNYFAEVE	X;X;X;X;X;X;X;X;X;X;X;X;X;X;X;Acetyl (K);X;X;X;X;X;X;X;X;X;X;X;X;X;X;X	XXXXXXXPPPPPPPPPPPPPPXXXXXXXXXX	DYPLIPVGK(1)LVLNR	DYPLIPVGK(76)LVLNR	9	3	0.88477	853.6	0	0	708.1	0	0	778.62	0	0	1148	0	0	1035.1	0	0	1352.2	0	0	1036.5	0	0	1181.9	0	0	923.19	0	0	1611.5	0	0	853.6	0	0	708.1	0	0	778.62	0	0	1148	0	0	1035.1	0	0	1352.2	0	0	1036.5	0	0	1181.9	0	0	923.19	0	0	1611.5	0	0	1	0	0	1	0	0	1	0	0	2	0	0	1	0	0	2	0	0	1	0	0	2	0	0	1	0	0	2	0	0	853.6	0	0	708.1	0	0	778.62	0	0	966.14	0	0	1035.1	0	0	1221.1	0	0	1036.5	0	0	966.47	0	0	923.19	0	0	1374.6	0	0	0	0	0	0	0	0	0	0	0	181.83	0	0	0	0	0	131.09	0	0	0	0	0	215.39	0	0	0	0	0	236.93	0	0	853.6	0	0	708.1	0	0	778.62	0	0	966.14	0	0	1035.1	0	0	1221.1	0	0	1036.5	0	0	966.47	0	0	923.19	0	0	1374.6	0	0	0	0	0	0	0	0	0	0	0	181.83	0	0	0	0	0	131.09	0	0	0	0	0	215.39	0	0	0	0	0	236.93	0	0	1	0	0	1	0	0	1	0	0	1	0	0	1	0	0	1	0	0	1	0	0	1	0	0	1	0	0	1	0	0	0	0	0	0	0	0	0	0	0	1	0	0	0	0	0	1	0	0	0	0	0	1	0	0	0	0	0	1	0	0	2773200	2773200	0	0	NaN	1844200	929010	NaN	NaN	1844200	0	0	929010	0	0									4565	1445	315	315	30981	35751	89691;89692	125618;125619	89692	125619	20210826_E1_LC8_Vcelkova_Seiser_ext_Uni_MPL_red_acetylom_fr01_cv40	18770	89692	125619	20210826_E1_LC8_Vcelkova_Seiser_ext_Uni_MPL_red_acetylom_fr01_cv40	18770	89692	125619	20210826_E1_LC8_Vcelkova_Seiser_ext_Uni_MPL_red_acetylom_fr01_cv40	18770
P04040	237	P04040	P04040	Catalase	CAT	sp|P04040|CATA_HUMAN Catalase OS=Homo sapiens OX=9606 GN=CAT PE=1 SV=3	1	205.176	7.25809E-10	205.18	136.95	205.18	1	205.176	7.25809E-10	205.18	1	198.249	2.64868E-09	198.25	+	1	K	LVNANGEAVYCKFHYKTDQGIKNLSVEDAAR	X;X;X;X;X;X;X;X;X;X;X;X;X;X;X;Acetyl (K);X;X;X;X;X;Acetyl (K);X;X;X;X;X;X;X;X;X	XXXXXXXXXXXXPPPPPPPPPPXXXXXXXXX	FHYK(1)TDQGIK	FHYK(210)TDQGIK(-210)	4	3	0.5542	40719	0	0	45994	0	0	27628	0	0	46372	0	0	27823	0	0	39738	0	0	34028	0	0	44917	0	0	39803	0	0	43562	0	0	40719	0	0	45994	0	0	27628	0	0	46372	0	0	27823	0	0	39738	0	0	34028	0	0	44917	0	0	39803	0	0	43562	0	0	9	0	0	9	0	0	9	0	0	9	0	0	9	0	0	9	0	0	9	0	0	9	0	0	9	0	0	9	0	0	20392	0	0	19731	0	0	18414	0	0	21122	0	0	16659	0	0	27878	0	0	16793	0	0	20109	0	0	18843	0	0	21845	0	0	20327	0	0	26263	0	0	9213.6	0	0	25249	0	0	11164	0	0	11860	0	0	17234	0	0	24808	0	0	20960	0	0	21716	0	0	20392	0	0	19731	0	0	18414	0	0	21122	0	0	16659	0	0	27878	0	0	16793	0	0	20109	0	0	18843	0	0	21845	0	0	20327	0	0	26263	0	0	9213.6	0	0	25249	0	0	11164	0	0	11860	0	0	17234	0	0	24808	0	0	20960	0	0	21716	0	0	5	0	0	5	0	0	5	0	0	5	0	0	5	0	0	5	0	0	5	0	0	5	0	0	5	0	0	5	0	0	4	0	0	4	0	0	4	0	0	4	0	0	4	0	0	4	0	0	4	0	0	4	0	0	4	0	0	4	0	0	99389000	99389000	0	0	NaN	29055000	67135000	NaN	NaN	29055000	0	0	67135000	0	0									4566	1445	237	237	51537;105878	59463;122131	148246;148247;148248;148249	207738;207739;207740;207741;207742;207743;207744;207745;207746	148249	207745	20210826_E1_LC8_Vcelkova_Seiser_ext_Uni_MPL_red_acetylom_fr07_cv70	3741	148249	207745	20210826_E1_LC8_Vcelkova_Seiser_ext_Uni_MPL_red_acetylom_fr07_cv70	3741	148249	207745	20210826_E1_LC8_Vcelkova_Seiser_ext_Uni_MPL_red_acetylom_fr07_cv70	3741
P04040	243	P04040	P04040	Catalase	CAT	sp|P04040|CATA_HUMAN Catalase OS=Homo sapiens OX=9606 GN=CAT PE=1 SV=3	1	88.3852	9.04631E-05	88.385	65.149	88.385	1	88.3852	9.04631E-05	88.385	1	73.2794	0.000825473	73.279	+	1	K	EAVYCKFHYKTDQGIKNLSVEDAARLSQEDP	X;X;X;X;X;Acetyl (K);X;X;X;X;X;X;X;X;X;Acetyl (K);X;X;X;X;X;X;X;X;X;X;X;X;X;X;X	XXXXXXXXXXPPPPPPPPPPPPPPPXXXXXX	TDQGIK(1)NLSVEDAAR	TDQGIK(88)NLSVEDAAR	6	3	-2.5123	6510.8	0	0	7711.7	0	0	5390.9	0	0	7399.3	0	0	7264.8	0	0	7105.8	0	0	7171.8	0	0	8666.7	0	0	8356.2	0	0	7929.8	0	0	6510.8	0	0	7711.7	0	0	5390.9	0	0	7399.3	0	0	7264.8	0	0	7105.8	0	0	7171.8	0	0	8666.7	0	0	8356.2	0	0	7929.8	0	0	2	0	0	2	0	0	2	0	0	2	0	0	2	0	0	2	0	0	2	0	0	2	0	0	2	0	0	2	0	0	2766.7	0	0	2515.4	0	0	2487.9	0	0	2381.7	0	0	3490.3	0	0	3300.7	0	0	3107.8	0	0	3169.6	0	0	2886.9	0	0	3579.2	0	0	3744.1	0	0	5196.3	0	0	2903	0	0	5017.7	0	0	3774.5	0	0	3805.1	0	0	4064	0	0	5497.1	0	0	5469.3	0	0	4350.6	0	0	2766.7	0	0	2515.4	0	0	2487.9	0	0	2381.7	0	0	3490.3	0	0	3300.7	0	0	3107.8	0	0	3169.6	0	0	2886.9	0	0	3579.2	0	0	3744.1	0	0	5196.3	0	0	2903	0	0	5017.7	0	0	3774.5	0	0	3805.1	0	0	4064	0	0	5497.1	0	0	5469.3	0	0	4350.6	0	0	1	0	0	1	0	0	1	0	0	1	0	0	1	0	0	1	0	0	1	0	0	1	0	0	1	0	0	1	0	0	1	0	0	1	0	0	1	0	0	1	0	0	1	0	0	1	0	0	1	0	0	1	0	0	1	0	0	1	0	0	6294400	6294400	0	0	NaN	2390600	3903800	NaN	NaN	2390600	0	0	3903800	0	0									4567	1445	243	243	51537;159269	59463;186575	473438;473439	669425;669426	473439	669426	20210826_E1_LC8_Vcelkova_Seiser_ext_Uni_MPL_red_acetylom_fr06_cv55	8582	473439	669426	20210826_E1_LC8_Vcelkova_Seiser_ext_Uni_MPL_red_acetylom_fr06_cv55	8582	473439	669426	20210826_E1_LC8_Vcelkova_Seiser_ext_Uni_MPL_red_acetylom_fr06_cv55	8582
P04040	93	P04040	P04040	Catalase	CAT	sp|P04040|CATA_HUMAN Catalase OS=Homo sapiens OX=9606 GN=CAT PE=1 SV=3	1	87.8504	3.4734E-05	87.85	72.429	87.85	1	87.8504	0.000361819	87.85	1	70.2351	3.4734E-05	85.619	+	1	K	GAGAFGYFEVTHDITKYSKAKVFEHIGKKTP	X;X;X;X;X;X;X;X;X;X;X;X;X;X;X;Acetyl (K);X;X;X;X;X;X;X;X;X;X;X;Acetyl (K);X;X;X	PPPPPPPPPPPPPPPPPPPXXXXXXXXXXXX	GAGAFGYFEVTHDITK(1)YSK	GAGAFGYFEVTHDITK(88)YSK(-88)	16	3	-1.1636	639.61	0	0	798.87	0	0	242.18	0	0	1047.7	0	0	175.33	0	0	384.69	0	0	629.26	0	0	1208.8	0	0	1048.4	0	0	872.15	0	0	639.61	0	0	798.87	0	0	242.18	0	0	1047.7	0	0	175.33	0	0	384.69	0	0	629.26	0	0	1208.8	0	0	1048.4	0	0	872.15	0	0	2	0	0	2	0	0	1	0	0	2	0	0	1	0	0	2	0	0	2	0	0	2	0	0	2	0	0	2	0	0	0	0	0	0	0	0	0	0	0	0	0	0	0	0	0	0	0	0	0	0	0	0	0	0	0	0	0	0	0	0	639.61	0	0	798.87	0	0	242.18	0	0	1047.7	0	0	175.33	0	0	384.69	0	0	629.26	0	0	1208.8	0	0	1048.4	0	0	872.15	0	0	0	0	0	0	0	0	0	0	0	0	0	0	0	0	0	0	0	0	0	0	0	0	0	0	0	0	0	0	0	0	639.61	0	0	798.87	0	0	242.18	0	0	1047.7	0	0	175.33	0	0	384.69	0	0	629.26	0	0	1208.8	0	0	1048.4	0	0	872.15	0	0	0	0	0	0	0	0	0	0	0	0	0	0	0	0	0	0	0	0	0	0	0	0	0	0	0	0	0	0	0	0	2	0	0	2	0	0	1	0	0	2	0	0	1	0	0	2	0	0	2	0	0	2	0	0	2	0	0	2	0	0	1082000	1082000	0	0	NaN	0	666780	NaN	NaN	0	0	0	666780	0	0									4568	1445	93	93	56032	64533	160977;160978;160979	225528;225529;225530	160979	225530	20210826_E1_LC8_Vcelkova_Seiser_ext_Uni_MPL_red_acetylom_fr07_cv40	14412	160979	225530	20210826_E1_LC8_Vcelkova_Seiser_ext_Uni_MPL_red_acetylom_fr07_cv40	14412	160977	225528	20210825_E1_LC8_Vcelkova_Seiser_ext_Uni_MPL_black_acetylom_fr06_cv40	14702
P04040	233	P04040	P04040	Catalase	CAT	sp|P04040|CATA_HUMAN Catalase OS=Homo sapiens OX=9606 GN=CAT PE=1 SV=3	1	195.197	2.60198E-27	195.2	166.9	195.2					1	195.197	2.60198E-27	195.2	+	1	K	HTFKLVNANGEAVYCKFHYKTDQGIKNLSVE	X;X;X;X;X;X;X;X;X;X;X;X;X;X;X;Acetyl (K);X;X;X;Acetyl (K);X;X;X;X;X;Acetyl (K);X;X;X;X;X	XXXXPPPPPPPPPPPPPPPPXXXXXXXXXXX	LVNANGEAVYCK(1)FHYK	LVNANGEAVYCK(200)FHYK(-200)	12	3	-0.45167	3186	0	0	5475	0	0	1017	0	0	4583.3	0	0	1628.3	0	0	2172.7	0	0	3768	0	0	6255.5	0	0	4934.6	0	0	3429.4	0	0	3186	0	0	5475	0	0	1017	0	0	4583.3	0	0	1628.3	0	0	2172.7	0	0	3768	0	0	6255.5	0	0	4934.6	0	0	3429.4	0	0	3	0	0	3	0	0	3	0	0	3	0	0	3	0	0	3	0	0	3	0	0	3	0	0	3	0	0	3	0	0	0	0	0	0	0	0	0	0	0	0	0	0	0	0	0	0	0	0	0	0	0	0	0	0	0	0	0	0	0	0	3186	0	0	5475	0	0	1017	0	0	4583.3	0	0	1628.3	0	0	2172.7	0	0	3768	0	0	6255.5	0	0	4934.6	0	0	3429.4	0	0	0	0	0	0	0	0	0	0	0	0	0	0	0	0	0	0	0	0	0	0	0	0	0	0	0	0	0	0	0	0	3186	0	0	5475	0	0	1017	0	0	4583.3	0	0	1628.3	0	0	2172.7	0	0	3768	0	0	6255.5	0	0	4934.6	0	0	3429.4	0	0	0	0	0	0	0	0	0	0	0	0	0	0	0	0	0	0	0	0	0	0	0	0	0	0	0	0	0	0	0	0	3	0	0	3	0	0	3	0	0	3	0	0	3	0	0	3	0	0	3	0	0	3	0	0	3	0	0	3	0	0	8915300	8915300	0	0	NaN	0	2318200	NaN	NaN	0	0	0	2318200	0	0									4569	1445	233	233	105878	122131	308127;308128	433604;433605;433606	308128	433605	20210825_E1_LC8_Vcelkova_Seiser_ext_Uni_MPL_black_acetylom_fr08_cv55	11551	308128	433605	20210825_E1_LC8_Vcelkova_Seiser_ext_Uni_MPL_black_acetylom_fr08_cv55	11551	308128	433605	20210825_E1_LC8_Vcelkova_Seiser_ext_Uni_MPL_black_acetylom_fr08_cv55	11551
P04040	499	P04040	P04040	Catalase	CAT	sp|P04040|CATA_HUMAN Catalase OS=Homo sapiens OX=9606 GN=CAT PE=1 SV=3	1	89.3653	1.34369E-07	89.365	74.05	89.365	1	89.3653	1.34369E-07	89.365					+	1	K	EVHPDYGSHIQALLDKYNAEKPKNAIHTFVQ	X;X;X;X;X;X;X;X;X;X;X;X;X;X;X;Acetyl (K);X;X;X;X;Acetyl (K);X;X;X;X;X;X;X;X;X;X	PPPPPPPPPPPPPPPPPPPPPXXXXXXXXXX	NFTEVHPDYGSHIQALLDK(1)YNAEK	NFTEVHPDYGSHIQALLDK(89)YNAEK(-89)	19	4	-0.68584	928.66	0	0	669.65	0	0	651.13	0	0	887.9	0	0	708.87	0	0	1044.3	0	0	895.09	0	0	971.66	0	0	881.44	0	0	1192.9	0	0	928.66	0	0	669.65	0	0	651.13	0	0	887.9	0	0	708.87	0	0	1044.3	0	0	895.09	0	0	971.66	0	0	881.44	0	0	1192.9	0	0	1	0	0	1	0	0	1	0	0	1	0	0	1	0	0	1	0	0	1	0	0	1	0	0	1	0	0	1	0	0	928.66	0	0	669.65	0	0	651.13	0	0	887.9	0	0	708.87	0	0	1044.3	0	0	895.09	0	0	971.66	0	0	881.44	0	0	1192.9	0	0	0	0	0	0	0	0	0	0	0	0	0	0	0	0	0	0	0	0	0	0	0	0	0	0	0	0	0	0	0	0	928.66	0	0	669.65	0	0	651.13	0	0	887.9	0	0	708.87	0	0	1044.3	0	0	895.09	0	0	971.66	0	0	881.44	0	0	1192.9	0	0	0	0	0	0	0	0	0	0	0	0	0	0	0	0	0	0	0	0	0	0	0	0	0	0	0	0	0	0	0	0	1	0	0	1	0	0	1	0	0	1	0	0	1	0	0	1	0	0	1	0	0	1	0	0	1	0	0	1	0	0	0	0	0	0	0	0	0	0	0	0	0	0	0	0	0	0	0	0	0	0	0	0	0	0	0	0	0	0	0	0	2019900	2019900	0	0	NaN	2019900	0	NaN	NaN	2019900	0	0	0	0	0									4570	1445	499	499	113740	132084	333307	468839	333307	468839	20210826_E1_LC8_Vcelkova_Seiser_ext_Uni_MPL_red_acetylom_fr06_cv55	15092	333307	468839	20210826_E1_LC8_Vcelkova_Seiser_ext_Uni_MPL_red_acetylom_fr06_cv55	15092	333307	468839	20210826_E1_LC8_Vcelkova_Seiser_ext_Uni_MPL_red_acetylom_fr06_cv55	15092
P04040	105	P04040	P04040	Catalase	CAT	sp|P04040|CATA_HUMAN Catalase OS=Homo sapiens OX=9606 GN=CAT PE=1 SV=3	1	105.521	0.00577986	105.52	66.216	105.52					1	105.521	0.00577986	105.52	+	1	K	DITKYSKAKVFEHIGKKTPIAVRFSTVAGES	X;X;X;Acetyl (K);X;X;X;X;X;X;X;X;X;X;X;Acetyl (K);X;X;X;X;X;X;X;X;X;X;X;X;X;X;X	XXXXXXXXXPPPPPPPPXXXXXXXXXXXXXX	VFEHIGK(1)K	VFEHIGK(110)K(-110)	7	3	-0.16891	17047	0	0	22867	0	0	9121.7	0	0	24817	0	0	10110	0	0	13581	0	0	18055	0	0	27634	0	0	21965	0	0	22247	0	0	17047	0	0	22867	0	0	9121.7	0	0	24817	0	0	10110	0	0	13581	0	0	18055	0	0	27634	0	0	21965	0	0	22247	0	0	2	0	0	2	0	0	2	0	0	2	0	0	2	0	0	2	0	0	2	0	0	2	0	0	2	0	0	2	0	0	0	0	0	0	0	0	0	0	0	0	0	0	0	0	0	0	0	0	0	0	0	0	0	0	0	0	0	0	0	0	17047	0	0	22867	0	0	9121.7	0	0	24817	0	0	10110	0	0	13581	0	0	18055	0	0	27634	0	0	21965	0	0	22247	0	0	0	0	0	0	0	0	0	0	0	0	0	0	0	0	0	0	0	0	0	0	0	0	0	0	0	0	0	0	0	0	17047	0	0	22867	0	0	9121.7	0	0	24817	0	0	10110	0	0	13581	0	0	18055	0	0	27634	0	0	21965	0	0	22247	0	0	0	0	0	0	0	0	0	0	0	0	0	0	0	0	0	0	0	0	0	0	0	0	0	0	0	0	0	0	0	0	2	0	0	2	0	0	2	0	0	2	0	0	2	0	0	2	0	0	2	0	0	2	0	0	2	0	0	2	0	0	20507000	20507000	0	0	NaN	0	20507000	NaN	NaN	0	0	0	20507000	0	0									4571	1445	105	105	172401	202211	513821	726931;726932	513821	726931	20210825_E1_LC8_Vcelkova_Seiser_ext_Uni_MPL_black_acetylom_fr08_cv55	6340	513821	726931	20210825_E1_LC8_Vcelkova_Seiser_ext_Uni_MPL_black_acetylom_fr08_cv55	6340	513821	726931	20210825_E1_LC8_Vcelkova_Seiser_ext_Uni_MPL_black_acetylom_fr08_cv55	6340
P04049	572	P04049	P04049	RAF proto-oncogene serine/threonine-protein kinase	RAF1	sp|P04049|RAF1_HUMAN RAF proto-oncogene serine/threonine-protein kinase OS=Homo sapiens OX=9606 GN=RAF1 PE=1 SV=1	1	113.629	3.02268E-05	113.63	67.657	113.63					1	113.629	3.02268E-05	113.63	+	1	K	IIFMVGRGYASPDLSKLYKNCPKAMKRLVAD	X;X;X;X;X;X;X;X;X;X;X;X;X;X;X;Acetyl (K);X;X;X;X;X;X;X;X;X;X;X;X;X;X;X	XXXXXXXPPPPPPPPPPPPXXXXXXXXXXXX	GYASPDLSK(1)LYK	GYASPDLSK(110)LYK(-110)	9	3	0.51212	3256.1	0	0	5687.5	0	0	1603.3	0	0	5385.2	0	0	2730.4	0	0	2679.1	0	0	3587.7	0	0	3886.6	0	0	4114.9	0	0	4658.1	0	0	3256.1	0	0	5687.5	0	0	1603.3	0	0	5385.2	0	0	2730.4	0	0	2679.1	0	0	3587.7	0	0	3886.6	0	0	4114.9	0	0	4658.1	0	0	1	0	0	1	0	0	1	0	0	1	0	0	1	0	0	1	0	0	1	0	0	1	0	0	1	0	0	1	0	0	0	0	0	0	0	0	0	0	0	0	0	0	0	0	0	0	0	0	0	0	0	0	0	0	0	0	0	0	0	0	3256.1	0	0	5687.5	0	0	1603.3	0	0	5385.2	0	0	2730.4	0	0	2679.1	0	0	3587.7	0	0	3886.6	0	0	4114.9	0	0	4658.1	0	0	0	0	0	0	0	0	0	0	0	0	0	0	0	0	0	0	0	0	0	0	0	0	0	0	0	0	0	0	0	0	3256.1	0	0	5687.5	0	0	1603.3	0	0	5385.2	0	0	2730.4	0	0	2679.1	0	0	3587.7	0	0	3886.6	0	0	4114.9	0	0	4658.1	0	0	0	0	0	0	0	0	0	0	0	0	0	0	0	0	0	0	0	0	0	0	0	0	0	0	0	0	0	0	0	0	1	0	0	1	0	0	1	0	0	1	0	0	1	0	0	1	0	0	1	0	0	1	0	0	1	0	0	1	0	0	5396200	5396200	0	0	NaN	0	5396200	NaN	NaN	0	0	0	5396200	0	0									4572	1446	572	572	67642	78144	198141	279399	198141	279399	20210825_E1_LC8_Vcelkova_Seiser_ext_Uni_MPL_black_acetylom_fr06_cv55	12878	198141	279399	20210825_E1_LC8_Vcelkova_Seiser_ext_Uni_MPL_black_acetylom_fr06_cv55	12878	198141	279399	20210825_E1_LC8_Vcelkova_Seiser_ext_Uni_MPL_black_acetylom_fr06_cv55	12878
P04049;P15056	493;601	P04049;P15056	P04049	RAF proto-oncogene serine/threonine-protein kinase;Serine/threonine-protein kinase B-raf	RAF1;BRAF	sp|P04049|RAF1_HUMAN RAF proto-oncogene serine/threonine-protein kinase OS=Homo sapiens OX=9606 GN=RAF1 PE=1 SV=1;sp|P15056|BRAF_HUMAN Serine/threonine-protein kinase B-raf OS=Homo sapiens OX=9606 GN=BRAF PE=1 SV=4	1	108.697	0.000280304	108.7	79.349	108.7					1	108.697	0.000280304	108.7	+	1	K	EDLTVKIGDFGLATVKSRWSGSHQFEQLSGS;EGLTVKIGDFGLATVKSRWSGSQQVEQPTGS	X;X;X;X;X;X;X;X;X;X;X;X;X;X;X;Acetyl (K);X;X;X;X;X;X;X;X;X;X;X;X;X;X;X	XXXXXXPPPPPPPPPPPPXXXXXXXXXXXXX	IGDFGLATVK(1)SR	IGDFGLATVK(110)SR	10	2	0.4227	949.26	0	0	1335.7	0	0	350.52	0	0	1255	0	0	283.59	0	0	613.55	0	0	1104.8	0	0	1419.2	0	0	1326.2	0	0	1148.4	0	0	949.26	0	0	1335.7	0	0	350.52	0	0	1255	0	0	283.59	0	0	613.55	0	0	1104.8	0	0	1419.2	0	0	1326.2	0	0	1148.4	0	0	1	0	0	1	0	0	1	0	0	1	0	0	1	0	0	1	0	0	1	0	0	1	0	0	1	0	0	1	0	0	0	0	0	0	0	0	0	0	0	0	0	0	0	0	0	0	0	0	0	0	0	0	0	0	0	0	0	0	0	0	949.26	0	0	1335.7	0	0	350.52	0	0	1255	0	0	283.59	0	0	613.55	0	0	1104.8	0	0	1419.2	0	0	1326.2	0	0	1148.4	0	0	0	0	0	0	0	0	0	0	0	0	0	0	0	0	0	0	0	0	0	0	0	0	0	0	0	0	0	0	0	0	949.26	0	0	1335.7	0	0	350.52	0	0	1255	0	0	283.59	0	0	613.55	0	0	1104.8	0	0	1419.2	0	0	1326.2	0	0	1148.4	0	0	0	0	0	0	0	0	0	0	0	0	0	0	0	0	0	0	0	0	0	0	0	0	0	0	0	0	0	0	0	0	1	0	0	1	0	0	1	0	0	1	0	0	1	0	0	1	0	0	1	0	0	1	0	0	1	0	0	1	0	0	1100800	1100800	0	0	NaN	0	1100800	NaN	NaN	0	0	0	1100800	0	0									4573	1446;1821	493;601	493	75320	86846	220592	310395	220592	310395	20210825_E1_LC8_Vcelkova_Seiser_ext_Uni_MPL_black_acetylom_fr08_cv40	12972	220592	310395	20210825_E1_LC8_Vcelkova_Seiser_ext_Uni_MPL_black_acetylom_fr08_cv40	12972	220592	310395	20210825_E1_LC8_Vcelkova_Seiser_ext_Uni_MPL_black_acetylom_fr08_cv40	12972
P04049;P15056	365;473	P04049;P15056	P04049	RAF proto-oncogene serine/threonine-protein kinase;Serine/threonine-protein kinase B-raf	RAF1;BRAF	sp|P04049|RAF1_HUMAN RAF proto-oncogene serine/threonine-protein kinase OS=Homo sapiens OX=9606 GN=RAF1 PE=1 SV=1;sp|P15056|BRAF_HUMAN Serine/threonine-protein kinase B-raf OS=Homo sapiens OX=9606 GN=BRAF PE=1 SV=4	1	89.3005	0.000234626	89.301	57.238	89.301	1	89.3005	0.000234626	89.301	1	71.2408	0.00192528	71.241	+	1	K	MLSTRIGSGSFGTVYKGKWHGDVAVKILKVV;TVGQRIGSGSFGTVYKGKWHGDVAVKMLNVT	X;X;X;X;X;X;X;X;X;X;X;X;X;X;X;Acetyl (K);X;X;X;X;X;X;X;X;X;X;X;X;Acetyl (K);X;X	XXXXXPPPPPPPPPPPPPXXXXXXXXXXXXX	IGSGSFGTVYK(1)GK	IGSGSFGTVYK(89)GK(-89)	11	3	-0.82465	3107.3	0	0	3517.1	0	0	2669.8	0	0	3446.4	0	0	2938.8	0	0	3898.2	0	0	3502	0	0	4329.5	0	0	4129.3	0	0	4891.1	0	0	3107.3	0	0	3517.1	0	0	2669.8	0	0	3446.4	0	0	2938.8	0	0	3898.2	0	0	3502	0	0	4329.5	0	0	4129.3	0	0	4891.1	0	0	2	0	0	2	0	0	2	0	0	2	0	0	2	0	0	2	0	0	2	0	0	2	0	0	2	0	0	2	0	0	2078.7	0	0	2128.1	0	0	2102.5	0	0	2188	0	0	2204.8	0	0	2937.7	0	0	2624.8	0	0	2858.2	0	0	2598.3	0	0	3323.9	0	0	1028.7	0	0	1389	0	0	567.3	0	0	1258.4	0	0	734.04	0	0	960.41	0	0	877.16	0	0	1471.2	0	0	1531	0	0	1567.2	0	0	2078.7	0	0	2128.1	0	0	2102.5	0	0	2188	0	0	2204.8	0	0	2937.7	0	0	2624.8	0	0	2858.2	0	0	2598.3	0	0	3323.9	0	0	1028.7	0	0	1389	0	0	567.3	0	0	1258.4	0	0	734.04	0	0	960.41	0	0	877.16	0	0	1471.2	0	0	1531	0	0	1567.2	0	0	1	0	0	1	0	0	1	0	0	1	0	0	1	0	0	1	0	0	1	0	0	1	0	0	1	0	0	1	0	0	1	0	0	1	0	0	1	0	0	1	0	0	1	0	0	1	0	0	1	0	0	1	0	0	1	0	0	1	0	0	3748200	3748200	0	0	NaN	2059900	1688300	NaN	NaN	2059900	0	0	1688300	0	0									4574	1446;1821	365;473	365	75681	87248	221653;221654	311906;311907	221654	311907	20210826_E1_LC8_Vcelkova_Seiser_ext_Uni_MPL_red_acetylom_fr02_cv55	10414	221654	311907	20210826_E1_LC8_Vcelkova_Seiser_ext_Uni_MPL_red_acetylom_fr02_cv55	10414	221654	311907	20210826_E1_LC8_Vcelkova_Seiser_ext_Uni_MPL_red_acetylom_fr02_cv55	10414
P04049	590	P04049	P04049	RAF proto-oncogene serine/threonine-protein kinase	RAF1	sp|P04049|RAF1_HUMAN RAF proto-oncogene serine/threonine-protein kinase OS=Homo sapiens OX=9606 GN=RAF1 PE=1 SV=1	1	117.036	0.00627957	117.04	70.574	117.04					1	117.036	0.00627957	117.04	+	1	K	KNCPKAMKRLVADCVKKVKEERPLFPQILSS	X;X;X;X;X;X;X;X;X;X;X;X;X;X;X;Acetyl (K);X;X;X;X;X;X;X;X;X;X;X;X;X;X;X	XXXXXXXXXPPPPPPPPXXXXXXXXXXXXXX	LVADCVK(1)K	LVADCVK(120)K(-120)	7	2	0.37041	3114.8	0	0	4809.1	0	0	1829.2	0	0	3283.9	0	0	2545.9	0	0	2229.8	0	0	3159.9	0	0	4251	0	0	3710	0	0	3946.8	0	0	3114.8	0	0	4809.1	0	0	1829.2	0	0	3283.9	0	0	2545.9	0	0	2229.8	0	0	3159.9	0	0	4251	0	0	3710	0	0	3946.8	0	0	1	0	0	1	0	0	1	0	0	1	0	0	1	0	0	1	0	0	1	0	0	1	0	0	1	0	0	1	0	0	0	0	0	0	0	0	0	0	0	0	0	0	0	0	0	0	0	0	0	0	0	0	0	0	0	0	0	0	0	0	3114.8	0	0	4809.1	0	0	1829.2	0	0	3283.9	0	0	2545.9	0	0	2229.8	0	0	3159.9	0	0	4251	0	0	3710	0	0	3946.8	0	0	0	0	0	0	0	0	0	0	0	0	0	0	0	0	0	0	0	0	0	0	0	0	0	0	0	0	0	0	0	0	3114.8	0	0	4809.1	0	0	1829.2	0	0	3283.9	0	0	2545.9	0	0	2229.8	0	0	3159.9	0	0	4251	0	0	3710	0	0	3946.8	0	0	0	0	0	0	0	0	0	0	0	0	0	0	0	0	0	0	0	0	0	0	0	0	0	0	0	0	0	0	0	0	1	0	0	1	0	0	1	0	0	1	0	0	1	0	0	1	0	0	1	0	0	1	0	0	1	0	0	1	0	0	1388100	1388100	0	0	NaN	0	1388100	NaN	NaN	0	0	0	1388100	0	0									4575	1446	590	590	105229	121419	306349	431088	306349	431088	20210825_E1_LC8_Vcelkova_Seiser_ext_Uni_MPL_black_acetylom_fr06_cv40	7088	306349	431088	20210825_E1_LC8_Vcelkova_Seiser_ext_Uni_MPL_black_acetylom_fr06_cv40	7088	306349	431088	20210825_E1_LC8_Vcelkova_Seiser_ext_Uni_MPL_black_acetylom_fr06_cv40	7088
P04062	332	P04062	P04062	Glucosylceramidase	GBA	sp|P04062|GLCM_HUMAN Lysosomal acid glucosylceramidase OS=Homo sapiens OX=9606 GN=GBA PE=1 SV=3	1	59.2612	0.00244669	59.261	41.123	59.261	1	59.2612	0.00244669	59.261					+	1	K	LLMLDDQRLLLPHWAKVVLTDPEAAKYVHGI	X;X;X;X;X;X;X;X;X;X;X;X;X;X;X;Acetyl (K);X;X;X;X;X;X;X;X;X;X;X;X;X;X;X	XXXXXXXXPPPPPPPPPPPPPPPPPPXXXXX	LLLPHWAK(1)VVLTDPEAAK	LLLPHWAK(59)VVLTDPEAAK(-59)	8	4	-0.2875	0	0	0	0	0	0	0	0	0	0	0	0	148.54	0	0	125	0	0	194.17	0	0	198.89	0	0	124.16	0	0	138.09	0	0	0	0	0	0	0	0	0	0	0	0	0	0	148.54	0	0	125	0	0	194.17	0	0	198.89	0	0	124.16	0	0	138.09	0	0	0	0	0	0	0	0	0	0	0	0	0	0	1	0	0	1	0	0	1	0	0	1	0	0	1	0	0	1	0	0	0	0	0	0	0	0	0	0	0	0	0	0	148.54	0	0	125	0	0	194.17	0	0	198.89	0	0	124.16	0	0	138.09	0	0	0	0	0	0	0	0	0	0	0	0	0	0	0	0	0	0	0	0	0	0	0	0	0	0	0	0	0	0	0	0	0	0	0	0	0	0	0	0	0	0	0	0	148.54	0	0	125	0	0	194.17	0	0	198.89	0	0	124.16	0	0	138.09	0	0	0	0	0	0	0	0	0	0	0	0	0	0	0	0	0	0	0	0	0	0	0	0	0	0	0	0	0	0	0	0	0	0	0	0	0	0	0	0	0	0	0	0	1	0	0	1	0	0	1	0	0	1	0	0	1	0	0	1	0	0	0	0	0	0	0	0	0	0	0	0	0	0	0	0	0	0	0	0	0	0	0	0	0	0	0	0	0	0	0	0	255680	255680	0	0	NaN	255680	0	NaN	NaN	255680	0	0	0	0	0									4576	1448	332	332	98029	113075	286558	403947	286558	403947	20210826_E1_LC8_Vcelkova_Seiser_ext_Uni_MPL_red_acetylom_fr06_cv70	10634	286558	403947	20210826_E1_LC8_Vcelkova_Seiser_ext_Uni_MPL_red_acetylom_fr06_cv70	10634	286558	403947	20210826_E1_LC8_Vcelkova_Seiser_ext_Uni_MPL_red_acetylom_fr06_cv70	10634
P04062	254	P04062	P04062	Glucosylceramidase	GBA	sp|P04062|GLCM_HUMAN Lysosomal acid glucosylceramidase OS=Homo sapiens OX=9606 GN=GBA PE=1 SV=3	1	125.612	1.56835E-06	125.61	96.284	125.61	1	125.612	1.56835E-06	125.61					+	1	K	QPGDIYHQTWARYFVKFLDAYAEHKLQFWAV	X;X;X;X;X;X;X;X;X;X;X;X;X;X;X;Acetyl (K);X;X;X;X;X;X;X;X;X;X;X;X;X;X;X	XXXXXXXXXXXXPPPPPPPPPPPPPXXXXXX	YFVK(1)FLDAYAEHK	YFVK(130)FLDAYAEHK(-130)	4	3	-0.68274	1563	0	0	1007.9	0	0	1563.1	0	0	1282	0	0	1319.6	0	0	1799.3	0	0	1332.8	0	0	1788.6	0	0	1994.9	0	0	2026.1	0	0	1563	0	0	1007.9	0	0	1563.1	0	0	1282	0	0	1319.6	0	0	1799.3	0	0	1332.8	0	0	1788.6	0	0	1994.9	0	0	2026.1	0	0	2	0	0	2	0	0	2	0	0	2	0	0	2	0	0	2	0	0	2	0	0	2	0	0	2	0	0	2	0	0	1563	0	0	1007.9	0	0	1563.1	0	0	1282	0	0	1319.6	0	0	1799.3	0	0	1332.8	0	0	1788.6	0	0	1994.9	0	0	2026.1	0	0	0	0	0	0	0	0	0	0	0	0	0	0	0	0	0	0	0	0	0	0	0	0	0	0	0	0	0	0	0	0	1563	0	0	1007.9	0	0	1563.1	0	0	1282	0	0	1319.6	0	0	1799.3	0	0	1332.8	0	0	1788.6	0	0	1994.9	0	0	2026.1	0	0	0	0	0	0	0	0	0	0	0	0	0	0	0	0	0	0	0	0	0	0	0	0	0	0	0	0	0	0	0	0	2	0	0	2	0	0	2	0	0	2	0	0	2	0	0	2	0	0	2	0	0	2	0	0	2	0	0	2	0	0	0	0	0	0	0	0	0	0	0	0	0	0	0	0	0	0	0	0	0	0	0	0	0	0	0	0	0	0	0	0	1773700	1773700	0	0	NaN	1773700	0	NaN	NaN	1773700	0	0	0	0	0									4577	1448	254	254	184817	216170	548695	775372;775373	548695	775372	20210826_E1_LC8_Vcelkova_Seiser_ext_Uni_MPL_red_acetylom_fr04_cv55	17717	548695	775372	20210826_E1_LC8_Vcelkova_Seiser_ext_Uni_MPL_red_acetylom_fr04_cv55	17717	548695	775372	20210826_E1_LC8_Vcelkova_Seiser_ext_Uni_MPL_red_acetylom_fr04_cv55	17717
P04075	342	P04075	P04075	Fructose-bisphosphate aldolase A	ALDOA	sp|P04075|ALDOA_HUMAN Fructose-bisphosphate aldolase A OS=Homo sapiens OX=9606 GN=ALDOA PE=1 SV=2	1	68.7084	7.2295E-180	291.62	276.46	68.708	1	68.7084	7.2295E-180	291.62	1	111.102	1.74001E-17	111.1	+	1	K	EYVKRALANSLACQGKYTPSGQAGAAASESL	X;X;X;Acetyl (K);X;X;X;X;X;X;X;X;X;X;X;Acetyl (K);X;X;X;X;X;X;X;X;X;X;X;X;X;X;X	XXXXPPPPPPPPPPPPPPPPPPPPPPPPPPP	RALANSLACQGK(1)YTPSGQAGAAASESLFVSNHAY	RALANSLACQGK(69)YTPSGQAGAAASESLFVSNHAY	12	4	0.57286	8985.1	0	0	6128.8	0	0	7228.7	0	0	5412.1	0	0	7896.2	0	0	8680.8	0	0	5701.6	0	0	6048.4	0	0	5989.7	0	0	8632.9	0	0	8985.1	0	0	6128.8	0	0	7228.7	0	0	5412.1	0	0	7896.2	0	0	8680.8	0	0	5701.6	0	0	6048.4	0	0	5989.7	0	0	8632.9	0	0	14	0	0	13	0	0	11	0	0	12	0	0	12	0	0	13	0	0	12	0	0	13	0	0	13	0	0	14	0	0	8811.5	0	0	5879.3	0	0	7228.7	0	0	5119.1	0	0	7697.3	0	0	8680.8	0	0	5499.5	0	0	5673	0	0	5647	0	0	8350	0	0	173.58	0	0	249.51	0	0	0	0	0	292.98	0	0	198.83	0	0	0	0	0	202.06	0	0	375.34	0	0	342.68	0	0	282.84	0	0	8811.5	0	0	5879.3	0	0	7228.7	0	0	5119.1	0	0	7697.3	0	0	8680.8	0	0	5499.5	0	0	5673	0	0	5647	0	0	8350	0	0	173.58	0	0	249.51	0	0	0	0	0	292.98	0	0	198.83	0	0	0	0	0	202.06	0	0	375.34	0	0	342.68	0	0	282.84	0	0	13	0	0	12	0	0	11	0	0	11	0	0	11	0	0	13	0	0	11	0	0	12	0	0	12	0	0	13	0	0	1	0	0	1	0	0	0	0	0	1	0	0	1	0	0	0	0	0	1	0	0	1	0	0	1	0	0	1	0	0	155720000	155720000	0	0	NaN	113000000	1683400	NaN	NaN	113000000	0	0	1683400	0	0									4578	1450	342	342	7987;133069	9190;154135	24011;24012;385844;385845;385846;385847;385848;385849;385850;385851	34130;34131;538982;538983;538984;538985;538986;538987;538988;538989;538990;538991;538992;538993;538994;538995	385851	538995	20210826_E1_LC8_Vcelkova_Seiser_ext_Uni_MPL_red_acetylom_fr08_cv40	11020	385847	538986	20210826_E1_LC8_Vcelkova_Seiser_ext_Uni_MPL_red_acetylom_fr07_cv40	12425	385847	538986	20210826_E1_LC8_Vcelkova_Seiser_ext_Uni_MPL_red_acetylom_fr07_cv40	12425
P04075	243	P04075	P04075	Fructose-bisphosphate aldolase A	ALDOA	sp|P04075|ALDOA_HUMAN Fructose-bisphosphate aldolase A OS=Homo sapiens OX=9606 GN=ALDOA PE=1 SV=2	1	147.245	1.89993E-92	224.06	107.71	147.25	1	147.245	1.89993E-92	224.06	1	118.746	2.07066E-92	224.06	+	1	K	LLKPNMVTPGHACTQKFSHEEIAMATVTALR	X;X;X;X;X;Oxidation (M);X;X;X;X;X;X;X;X;X;Acetyl (K);X;X;X;X;X;X;X;Oxidation (M);X;X;X;X;X;X;X	XXXPPPPPPPPPPPPPPPPPPPPPPPPPPPP	PNMVTPGHACTQK(1)FSHEEIAMATVTALRR	PNMVTPGHACTQK(150)FSHEEIAMATVTALRR	13	5	0.87981	49586	0	0	31277	0	0	39859	0	0	34479	0	0	36269	0	0	47039	0	0	37736	0	0	43623	0	0	34318	0	0	51014	0	0	49586	0	0	31277	0	0	39859	0	0	34479	0	0	36269	0	0	47039	0	0	37736	0	0	43623	0	0	34318	0	0	51014	0	0	41	0	0	41	0	0	41	0	0	41	0	0	41	0	0	41	0	0	42	0	0	40	0	0	40	0	0	42	0	0	27644	0	0	15176	0	0	27270	0	0	17945	0	0	24733	0	0	34237	0	0	18915	0	0	24741	0	0	17552	0	0	28800	0	0	21942	0	0	16101	0	0	12589	0	0	16534	0	0	11536	0	0	12802	0	0	18821	0	0	18882	0	0	16766	0	0	22214	0	0	27644	0	0	15176	0	0	27270	0	0	17945	0	0	24733	0	0	34237	0	0	18915	0	0	24741	0	0	17552	0	0	28800	0	0	21942	0	0	16101	0	0	12589	0	0	16534	0	0	11536	0	0	12802	0	0	18821	0	0	18882	0	0	16766	0	0	22214	0	0	26	0	0	25	0	0	26	0	0	26	0	0	26	0	0	26	0	0	26	0	0	25	0	0	25	0	0	26	0	0	15	0	0	16	0	0	15	0	0	15	0	0	15	0	0	15	0	0	16	0	0	15	0	0	15	0	0	16	0	0	181960000	181960000	0	0	0.99746	67667000	59428000	0.55547	0.98052	67667000	0	0	59428000	0	0								+	4579	1450	243	243	9469;122150;122151	10837;10838;141753;141754;141755;141756;141757	357331;357332;357333;357334;357335;357336;357337;357338;357339;357340;357341;357342;357343	501572;501573;501574;501575;501576;501577;501578;501579;501580;501581;501582;501583;501584;501585;501586;501587;501588;501589;501590;501591;501592;501593;501594;501595;501596;501597;501598;501599;501600;501601;501602;501603;501604;501605;501606;501607;501608;501609;501610;501611;501612;501613	357343	501613	20210826_E1_LC8_Vcelkova_Seiser_ext_Uni_MPL_red_acetylom_fr07_cv55	9274	357339	501602	20210825_E1_LC8_Vcelkova_Seiser_ext_Uni_MPL_black_acetylom_fr05_cv55	10852	357335	501586	20210826_E1_LC8_Vcelkova_Seiser_ext_Uni_MPL_red_acetylom_fr05_cv40	8840
P04075	13	P04075	P04075	Fructose-bisphosphate aldolase A	ALDOA	sp|P04075|ALDOA_HUMAN Fructose-bisphosphate aldolase A OS=Homo sapiens OX=9606 GN=ALDOA PE=1 SV=2	1	198.745	2.23709E-20	199.8	149.59	198.74	1	198.745	2.53232E-20	198.74	1	199.799	2.23709E-20	199.8	+	1	K	___MPYQYPALTPEQKKELSDIAHRIVAPGK	X;X;X;X;X;X;X;X;X;X;X;Phospho (STY);X;X;X;Acetyl (K);X;X;X;X;X;X;X;X;X;X;X;X;X;X;X	XXXXPPPPPPPPPPPPPXXXXXXXXXXXXXX	PYQYPALTPEQK(1)K	PYQYPALTPEQK(200)K(-200)	12	3	-1.1393	147630	0	0	83876	0	0	110160	0	0	110610	0	0	91296	0	0	168300	0	0	135150	0	0	147300	0	0	131500	0	0	156240	0	0	147630	0	0	83876	0	0	110160	0	0	110610	0	0	91296	0	0	168300	0	0	135150	0	0	147300	0	0	131500	0	0	156240	0	0	14	0	0	14	0	0	14	0	0	14	0	0	14	0	0	14	0	0	14	0	0	14	0	0	14	0	0	14	0	0	75772	0	0	37348	0	0	68914	0	0	48824	0	0	55828	0	0	112130	0	0	69902	0	0	68941	0	0	64535	0	0	77187	0	0	71854	0	0	46528	0	0	41241	0	0	61784	0	0	35469	0	0	56173	0	0	65250	0	0	78360	0	0	66963	0	0	79054	0	0	75772	0	0	37348	0	0	68914	0	0	48824	0	0	55828	0	0	112130	0	0	69902	0	0	68941	0	0	64535	0	0	77187	0	0	71854	0	0	46528	0	0	41241	0	0	61784	0	0	35469	0	0	56173	0	0	65250	0	0	78360	0	0	66963	0	0	79054	0	0	8	0	0	8	0	0	8	0	0	8	0	0	8	0	0	8	0	0	8	0	0	8	0	0	8	0	0	8	0	0	6	0	0	6	0	0	6	0	0	6	0	0	6	0	0	6	0	0	6	0	0	6	0	0	6	0	0	6	0	0	598160000	598160000	0	0	7.4283	22345000	19577000	0.50684	0.53727	22345000	0	0	19577000	0	0									4580	1450	13	13	123281	143014	360052;360053;360054;360055	505385;505386;505387;505388;505389;505390;505391;505392;505393;505394;505395;505396;505397;505398	360055	505394	20210826_E1_LC8_Vcelkova_Seiser_ext_Uni_MPL_red_acetylom_fr05_cv55	10131	360053	505388	20210825_E1_LC8_Vcelkova_Seiser_ext_Uni_MPL_black_acetylom_fr05_cv55	10239	360053	505388	20210825_E1_LC8_Vcelkova_Seiser_ext_Uni_MPL_black_acetylom_fr05_cv55	10239
P04080	44	P04080	P04080	Cystatin-B	CSTB	sp|P04080|CYTB_HUMAN Cystatin-B OS=Homo sapiens OX=9606 GN=CSTB PE=1 SV=2	1	156.004	1.57085E-21	156	112.63	156	1	156.004	1.57085E-21	156					+	1	K	EKENKKFPVFKAVSFKSQVVAGTNYFIKVHV	X;Acetyl (K);X;X;X;X;X;X;X;X;X;X;X;X;X;Acetyl (K);X;X;X;X;X;X;X;X;X;X;X;X;X;X;X	XXXXXXXXXXXPPPPPPPPPPPPPPPPPXXX	AVSFK(1)SQVVAGTNYFIK	AVSFK(160)SQVVAGTNYFIK(-160)	5	3	-0.82908	1951.1	0	0	1459.3	0	0	1931	0	0	1492	0	0	1631.5	0	0	2744.4	0	0	1566.6	0	0	1650.8	0	0	1474.6	0	0	1646.2	0	0	1951.1	0	0	1459.3	0	0	1931	0	0	1492	0	0	1631.5	0	0	2744.4	0	0	1566.6	0	0	1650.8	0	0	1474.6	0	0	1646.2	0	0	2	0	0	2	0	0	2	0	0	2	0	0	2	0	0	2	0	0	2	0	0	2	0	0	2	0	0	2	0	0	1951.1	0	0	1459.3	0	0	1931	0	0	1492	0	0	1631.5	0	0	2744.4	0	0	1566.6	0	0	1650.8	0	0	1474.6	0	0	1646.2	0	0	0	0	0	0	0	0	0	0	0	0	0	0	0	0	0	0	0	0	0	0	0	0	0	0	0	0	0	0	0	0	1951.1	0	0	1459.3	0	0	1931	0	0	1492	0	0	1631.5	0	0	2744.4	0	0	1566.6	0	0	1650.8	0	0	1474.6	0	0	1646.2	0	0	0	0	0	0	0	0	0	0	0	0	0	0	0	0	0	0	0	0	0	0	0	0	0	0	0	0	0	0	0	0	2	0	0	2	0	0	2	0	0	2	0	0	2	0	0	2	0	0	2	0	0	2	0	0	2	0	0	2	0	0	0	0	0	0	0	0	0	0	0	0	0	0	0	0	0	0	0	0	0	0	0	0	0	0	0	0	0	0	0	0	1984000	1984000	0	0	NaN	1984000	0	NaN	NaN	1984000	0	0	0	0	0									4581	1451	44	44	15842;53484;83706	18417;61649;96469	47855	67914;67915	47855	67914	20210826_E1_LC8_Vcelkova_Seiser_ext_Uni_MPL_red_acetylom_fr04_cv40	17499	47855	67914	20210826_E1_LC8_Vcelkova_Seiser_ext_Uni_MPL_red_acetylom_fr04_cv40	17499	47855	67914	20210826_E1_LC8_Vcelkova_Seiser_ext_Uni_MPL_red_acetylom_fr04_cv40	17499
P04080	39	P04080	P04080	Cystatin-B	CSTB	sp|P04080|CYTB_HUMAN Cystatin-B OS=Homo sapiens OX=9606 GN=CSTB PE=1 SV=2	1	74.8411	6.98336E-05	131.69	106.31	74.841	1	74.8411	6.98336E-05	131.69	1	61.3533	9.24864E-05	127.17	+	1	K	RSQLEEKENKKFPVFKAVSFKSQVVAGTNYF	X;X;X;X;X;X;Acetyl (K);X;X;X;X;X;X;X;X;Acetyl (K);X;X;X;X;Acetyl (K);X;X;X;X;X;X;X;X;X;X	XXXXXXXXXXPPPPPPPPPPPXXXXXXXXXX	FPVFK(1)AVSFK	FPVFK(75)AVSFK(-75)	5	3	0.095922	45896	0	0	34505	0	0	40441	0	0	37247	0	0	37270	0	0	49469	0	0	28907	0	0	36023	0	0	32699	0	0	47897	0	0	45896	0	0	34505	0	0	40441	0	0	37247	0	0	37270	0	0	49469	0	0	28907	0	0	36023	0	0	32699	0	0	47897	0	0	10	0	0	10	0	0	10	0	0	10	0	0	10	0	0	10	0	0	10	0	0	10	0	0	10	0	0	10	0	0	37330	0	0	25752	0	0	36339	0	0	26808	0	0	32661	0	0	44530	0	0	23238	0	0	27598	0	0	24973	0	0	39162	0	0	8566.6	0	0	8753.3	0	0	4101.1	0	0	10439	0	0	4609.3	0	0	4939.3	0	0	5668.7	0	0	8424.8	0	0	7726	0	0	8734.3	0	0	37330	0	0	25752	0	0	36339	0	0	26808	0	0	32661	0	0	44530	0	0	23238	0	0	27598	0	0	24973	0	0	39162	0	0	8566.6	0	0	8753.3	0	0	4101.1	0	0	10439	0	0	4609.3	0	0	4939.3	0	0	5668.7	0	0	8424.8	0	0	7726	0	0	8734.3	0	0	4	0	0	4	0	0	4	0	0	4	0	0	4	0	0	4	0	0	4	0	0	4	0	0	4	0	0	4	0	0	6	0	0	6	0	0	6	0	0	6	0	0	6	0	0	6	0	0	6	0	0	6	0	0	6	0	0	6	0	0	45961000	45961000	0	0	NaN	1483400	635460	NaN	NaN	1483400	0	0	635460	0	0									4582	1451	39	39	53484;83706	61649;96469	153594;153595;244960;244961;244962;244963;244964	215105;215106;344587;344588;344589;344590;344591;344592;344593;344594	153595	215106	20210826_E1_LC8_Vcelkova_Seiser_ext_Uni_MPL_red_acetylom_fr01_cv70	10147	244964	344594	20210826_E1_LC8_Vcelkova_Seiser_ext_Uni_MPL_red_acetylom_fr01_cv70	8073	244964	344594	20210826_E1_LC8_Vcelkova_Seiser_ext_Uni_MPL_red_acetylom_fr01_cv70	8073
P04080	89	P04080	P04080	Cystatin-B	CSTB	sp|P04080|CYTB_HUMAN Cystatin-B OS=Homo sapiens OX=9606 GN=CSTB PE=1 SV=2	1	168.046	2.57703E-77	222.72	193.58	222.72	1	168.046	2.57703E-77	222.72	1	168.602	2.57703E-77	222.72	+	1	K	PHENKPLTLSNYQTNKAKHDELTYF______	X;X;X;X;X;X;X;X;X;X;X;X;X;X;X;Acetyl (K);X;X;X;X;X;X;X;X;X;X;X;X;X;X;X	PPPPPPPPPPPPPPPPPPXXXXXXXXXXXXX	VFQSLPHENKPLTLSNYQTNK(1)AK	VFQSLPHENK(-170)PLTLSNYQTNK(170)AK(-220)	21	4	0.14147	39246	0	0	24607	0	0	28814	0	0	31310	0	0	26141	0	0	32250	0	0	24932	0	0	32874	0	0	27506	0	0	36076	0	0	39246	0	0	24607	0	0	28814	0	0	31310	0	0	26141	0	0	32250	0	0	24932	0	0	32874	0	0	27506	0	0	36076	0	0	9	0	0	9	0	0	9	0	0	9	0	0	9	0	0	9	0	0	9	0	0	9	0	0	9	0	0	9	0	0	22838	0	0	12211	0	0	22386	0	0	14983	0	0	19712	0	0	24731	0	0	13765	0	0	17232	0	0	14660	0	0	21619	0	0	16408	0	0	12396	0	0	6427.3	0	0	16327	0	0	6429.4	0	0	7519.2	0	0	11167	0	0	15642	0	0	12846	0	0	14456	0	0	22838	0	0	12211	0	0	22386	0	0	14983	0	0	19712	0	0	24731	0	0	13765	0	0	17232	0	0	14660	0	0	21619	0	0	16408	0	0	12396	0	0	6427.3	0	0	16327	0	0	6429.4	0	0	7519.2	0	0	11167	0	0	15642	0	0	12846	0	0	14456	0	0	5	0	0	5	0	0	5	0	0	5	0	0	5	0	0	5	0	0	5	0	0	5	0	0	5	0	0	5	0	0	4	0	0	4	0	0	4	0	0	4	0	0	4	0	0	4	0	0	4	0	0	4	0	0	4	0	0	4	0	0	61892000	61892000	0	0	NaN	7185900	8750100	NaN	NaN	7185900	0	0	8750100	0	0									4583	1451	89	89	121955;172703	141516;202533	356726;356727;356728;514693;514694;514695;514696	500720;500721;500722;728152;728153;728154;728155;728156;728157	514695	728155	20210826_E1_LC8_Vcelkova_Seiser_ext_Uni_MPL_red_acetylom_fr02_cv55	10138	514695	728155	20210826_E1_LC8_Vcelkova_Seiser_ext_Uni_MPL_red_acetylom_fr02_cv55	10138	514695	728155	20210826_E1_LC8_Vcelkova_Seiser_ext_Uni_MPL_red_acetylom_fr02_cv55	10138
P04080	30	P04080	P04080	Cystatin-B	CSTB	sp|P04080|CYTB_HUMAN Cystatin-B OS=Homo sapiens OX=9606 GN=CSTB PE=1 SV=2	1	104.221	1.15871E-07	196.27	43.299	104.22	1	104.221	1.15871E-07	196.27	1	99.7879	0.00138266	135.86	+	1	K	ETQHIADQVRSQLEEKENKKFPVFKAVSFKS	X;X;X;X;X;X;X;X;X;X;X;X;X;X;X;Acetyl (K);X;X;X;X;X;X;X;X;Acetyl (K);X;X;X;X;Acetyl (K);X	XXXXXXXXXXPPPPPPPPPPXXXXXXXXXXX	SQLEEK(1)ENK	SQLEEK(100)ENK(-100)	6	3	-0.12823	34212	0	0	30154	0	0	23419	0	0	28539	0	0	21291	0	0	27132	0	0	22777	0	0	26682	0	0	25753	0	0	32175	0	0	34212	0	0	30154	0	0	23419	0	0	28539	0	0	21291	0	0	27132	0	0	22777	0	0	26682	0	0	25753	0	0	32175	0	0	7	0	0	7	0	0	7	0	0	7	0	0	7	0	0	7	0	0	7	0	0	7	0	0	7	0	0	7	0	0	15985	0	0	10851	0	0	14194	0	0	9395.4	0	0	12495	0	0	17213	0	0	9175.4	0	0	9963.9	0	0	8883.4	0	0	14071	0	0	18227	0	0	19304	0	0	9224.7	0	0	19144	0	0	8795.5	0	0	9918.5	0	0	13601	0	0	16718	0	0	16870	0	0	18104	0	0	15985	0	0	10851	0	0	14194	0	0	9395.4	0	0	12495	0	0	17213	0	0	9175.4	0	0	9963.9	0	0	8883.4	0	0	14071	0	0	18227	0	0	19304	0	0	9224.7	0	0	19144	0	0	8795.5	0	0	9918.5	0	0	13601	0	0	16718	0	0	16870	0	0	18104	0	0	3	0	0	3	0	0	3	0	0	3	0	0	3	0	0	3	0	0	3	0	0	3	0	0	3	0	0	3	0	0	4	0	0	4	0	0	4	0	0	4	0	0	4	0	0	4	0	0	4	0	0	4	0	0	4	0	0	4	0	0	29506000	29506000	0	0	NaN	10482000	10979000	NaN	NaN	10482000	0	0	10979000	0	0									4584	1451	30	30	152289;152290	177762;177763	448981;448982;448983;448984;448985	632514;632515;632516;632517;632518;632519;632520	448984	632519	20210826_E1_LC8_Vcelkova_Seiser_ext_Uni_MPL_red_acetylom_fr05_cv40	4174	448983	632517	20210826_E1_LC8_Vcelkova_Seiser_ext_Uni_MPL_red_acetylom_fr05_cv40	4158	448983	632517	20210826_E1_LC8_Vcelkova_Seiser_ext_Uni_MPL_red_acetylom_fr05_cv40	4158
P04083	97	P04083	P04083	Annexin A1	ANXA1	sp|P04083|ANXA1_HUMAN Annexin A1 OS=Homo sapiens OX=9606 GN=ANXA1 PE=1 SV=2	1	134.318	4.68123E-39	211.17	174.01	211.17	1	134.318	4.68123E-39	211.17	0.988813	19.464	0.0249352	45.33	+	1	K	AAYLQETGKPLDETLKKALTGHLEEVVLALL	X;X;X;X;X;X;X;X;X;X;X;X;X;X;X;Acetyl (K);X;X;X;X;X;X;X;X;X;X;X;X;X;X;X	PPPPPPPPPPPPPPPPPXXXXXXXXXXXXXX	AAYLQETGKPLDETLK(1)K	AAYLQETGK(-130)PLDETLK(130)K(-210)	16	4	0.109	5757.4	0	0	2252.1	0	0	6044.9	0	0	2511.3	0	0	5054.9	0	0	3109.1	0	0	2582.1	0	0	2572	0	0	3158.7	0	0	3993.6	0	0	5757.4	0	0	2252.1	0	0	6044.9	0	0	2511.3	0	0	5054.9	0	0	3109.1	0	0	2582.1	0	0	2572	0	0	3158.7	0	0	3993.6	0	0	1	0	0	2	0	0	2	0	0	2	0	0	1	0	0	2	0	0	1	0	0	2	0	0	2	0	0	2	0	0	5757.4	0	0	2087.7	0	0	5830.5	0	0	2293.9	0	0	5054.9	0	0	2934.3	0	0	2582.1	0	0	2384.7	0	0	2887.1	0	0	3783.1	0	0	0	0	0	164.35	0	0	214.4	0	0	217.32	0	0	0	0	0	174.81	0	0	0	0	0	187.34	0	0	271.65	0	0	210.48	0	0	5757.4	0	0	2087.7	0	0	5830.5	0	0	2293.9	0	0	5054.9	0	0	2934.3	0	0	2582.1	0	0	2384.7	0	0	2887.1	0	0	3783.1	0	0	0	0	0	164.35	0	0	214.4	0	0	217.32	0	0	0	0	0	174.81	0	0	0	0	0	187.34	0	0	271.65	0	0	210.48	0	0	1	0	0	1	0	0	1	0	0	1	0	0	1	0	0	1	0	0	1	0	0	1	0	0	1	0	0	1	0	0	0	0	0	1	0	0	1	0	0	1	0	0	0	0	0	1	0	0	0	0	0	1	0	0	1	0	0	1	0	0	4401100	4401100	0	0	NaN	3876800	0	NaN	NaN	3876800	0	0	0	0	0									4585	1452	97	97	2051	2365	6279;6280	9094;9095	6280	9095	20210826_E1_LC8_Vcelkova_Seiser_ext_Uni_MPL_red_acetylom_fr05_cv55	10776	6280	9095	20210826_E1_LC8_Vcelkova_Seiser_ext_Uni_MPL_red_acetylom_fr05_cv55	10776	6280	9095	20210826_E1_LC8_Vcelkova_Seiser_ext_Uni_MPL_red_acetylom_fr05_cv55	10776
P04083	274	P04083	P04083	Annexin A1	ANXA1	sp|P04083|ANXA1_HUMAN Annexin A1 OS=Homo sapiens OX=9606 GN=ANXA1 PE=1 SV=2	1	71.548	0.00116132	79.466	40.247	71.548	1	71.548	0.00306017	71.548	1	79.4662	0.00116132	79.466	+	1	K	DIEKCLTAIVKCATSKPAFFAEKLHQAMKGV	X;X;X;Acetyl (K);X;X;X;X;X;X;X;X;X;X;X;Acetyl (K);X;X;X;X;X;X;Acetyl (K);X;X;X;X;Oxidation (M);Acetyl (K);X;X	XXXXXXXXXXXPPPPPPPPPPPPXXXXXXXX	CATSK(1)PAFFAEK	CATSK(72)PAFFAEK(-72)	5	3	-0.72802	4333.6	0	0	2377.6	0	0	3373.8	0	0	2808.8	0	0	3549.9	0	0	2979.2	0	0	2673.8	0	0	2546.8	0	0	3213.9	0	0	3850.9	0	0	4333.6	0	0	2377.6	0	0	3373.8	0	0	2808.8	0	0	3549.9	0	0	2979.2	0	0	2673.8	0	0	2546.8	0	0	3213.9	0	0	3850.9	0	0	2	0	0	2	0	0	2	0	0	2	0	0	2	0	0	2	0	0	2	0	0	2	0	0	2	0	0	2	0	0	2508.9	0	0	1300.1	0	0	2362.9	0	0	1594.3	0	0	2563	0	0	2269.8	0	0	1522.7	0	0	1545.3	0	0	1915.4	0	0	2303.5	0	0	1824.7	0	0	1077.5	0	0	1010.9	0	0	1214.5	0	0	986.95	0	0	709.41	0	0	1151.1	0	0	1001.5	0	0	1298.5	0	0	1547.4	0	0	2508.9	0	0	1300.1	0	0	2362.9	0	0	1594.3	0	0	2563	0	0	2269.8	0	0	1522.7	0	0	1545.3	0	0	1915.4	0	0	2303.5	0	0	1824.7	0	0	1077.5	0	0	1010.9	0	0	1214.5	0	0	986.95	0	0	709.41	0	0	1151.1	0	0	1001.5	0	0	1298.5	0	0	1547.4	0	0	1	0	0	1	0	0	1	0	0	1	0	0	1	0	0	1	0	0	1	0	0	1	0	0	1	0	0	1	0	0	1	0	0	1	0	0	1	0	0	1	0	0	1	0	0	1	0	0	1	0	0	1	0	0	1	0	0	1	0	0	3712400	3712400	0	0	NaN	1906300	1806100	NaN	NaN	1906300	0	0	1806100	0	0									4586	1452	274	274	16847;18273	19542;21068	50807;50808	72301;72302	50808	72302	20210826_E1_LC8_Vcelkova_Seiser_ext_Uni_MPL_red_acetylom_fr06_cv70	6393	50807	72301	20210825_E1_LC8_Vcelkova_Seiser_ext_Uni_MPL_black_acetylom_fr06_cv70	6286	50807	72301	20210825_E1_LC8_Vcelkova_Seiser_ext_Uni_MPL_black_acetylom_fr06_cv70	6286
P04083	281	P04083	P04083	Annexin A1	ANXA1	sp|P04083|ANXA1_HUMAN Annexin A1 OS=Homo sapiens OX=9606 GN=ANXA1 PE=1 SV=2	1	105.649	4.53406E-05	105.65	80.201	105.65	1	105.649	4.53406E-05	105.65	1	61.5322	0.000199408	85.845	+	1	K	AIVKCATSKPAFFAEKLHQAMKGVGTRHKAL	X;X;X;Acetyl (K);X;X;X;X;X;X;X;X;X;X;X;Acetyl (K);X;X;X;X;Oxidation (M);Acetyl (K);X;X;X;X;X;X;X;X;X	XXXXXXXXXPPPPPPPPPPPPPXXXXXXXXX	PAFFAEK(1)LHQAMK	PAFFAEK(110)LHQAMK(-110)	7	3	0.20166	17723	0	0	6199.2	0	0	13674	0	0	8008.9	0	0	11478	0	0	8990.9	0	0	9077.4	0	0	11057	0	0	9647	0	0	12758	0	0	17723	0	0	6199.2	0	0	13674	0	0	8008.9	0	0	11478	0	0	8990.9	0	0	9077.4	0	0	11057	0	0	9647	0	0	12758	0	0	9	0	0	9	0	0	9	0	0	8	0	0	9	0	0	9	0	0	8	0	0	9	0	0	9	0	0	9	0	0	9084.6	0	0	1793.9	0	0	8380.5	0	0	2580	0	0	6947.8	0	0	5386.7	0	0	3617.3	0	0	4141.3	0	0	3709.5	0	0	5599.8	0	0	8637.9	0	0	4405.3	0	0	5293.8	0	0	5428.9	0	0	4530.3	0	0	3604.2	0	0	5460.1	0	0	6916	0	0	5937.5	0	0	7158.5	0	0	9084.6	0	0	1793.9	0	0	8380.5	0	0	2580	0	0	6947.8	0	0	5386.7	0	0	3617.3	0	0	4141.3	0	0	3709.5	0	0	5599.8	0	0	8637.9	0	0	4405.3	0	0	5293.8	0	0	5428.9	0	0	4530.3	0	0	3604.2	0	0	5460.1	0	0	6916	0	0	5937.5	0	0	7158.5	0	0	5	0	0	5	0	0	5	0	0	4	0	0	5	0	0	5	0	0	4	0	0	5	0	0	5	0	0	5	0	0	4	0	0	4	0	0	4	0	0	4	0	0	4	0	0	4	0	0	4	0	0	4	0	0	4	0	0	4	0	0	11120000	11120000	0	0	NaN	2079900	1778100	NaN	NaN	2079900	0	0	1778100	0	0									4587	1452	281	281	16847;120290	19542;139638	352230;352231;352232;352233;352234	494094;494095;494096;494097;494098;494099;494100;494101;494102	352234	494101	20210826_E1_LC8_Vcelkova_Seiser_ext_Uni_MPL_red_acetylom_fr05_cv40	12055	352234	494101	20210826_E1_LC8_Vcelkova_Seiser_ext_Uni_MPL_red_acetylom_fr05_cv40	12055	352234	494101	20210826_E1_LC8_Vcelkova_Seiser_ext_Uni_MPL_red_acetylom_fr05_cv40	12055
P04083	269	P04083	P04083	Annexin A1	ANXA1	sp|P04083|ANXA1_HUMAN Annexin A1 OS=Homo sapiens OX=9606 GN=ANXA1 PE=1 SV=2	1	108.564	1.17163E-05	120.57	97.695	108.56	1	108.564	8.25491E-05	108.56	1	105.17	1.17163E-05	120.57	+	1	K	LELKGDIEKCLTAIVKCATSKPAFFAEKLHQ	X;X;X;X;X;X;X;X;X;X;X;X;X;X;X;Acetyl (K);X;X;X;X;Acetyl (K);X;X;X;X;X;X;Acetyl (K);X;X;X	XXXXXXXXXPPPPPPPPPPPPXXXXXXXXXX	CLTAIVK(1)CATSK	CLTAIVK(110)CATSK(-110)	7	3	0.98178	10311	0	0	5764	0	0	8186.9	0	0	4994	0	0	8745	0	0	5038.8	0	0	5276.8	0	0	6758.5	0	0	5504.3	0	0	7314.2	0	0	10311	0	0	5764	0	0	8186.9	0	0	4994	0	0	8745	0	0	5038.8	0	0	5276.8	0	0	6758.5	0	0	5504.3	0	0	7314.2	0	0	5	0	0	5	0	0	5	0	0	5	0	0	5	0	0	5	0	0	5	0	0	5	0	0	5	0	0	5	0	0	6724.7	0	0	3063	0	0	6538.5	0	0	2799.4	0	0	6448.7	0	0	3776.5	0	0	3031.3	0	0	3919.5	0	0	3072.5	0	0	4360.5	0	0	3586.6	0	0	2700.9	0	0	1648.3	0	0	2194.6	0	0	2296.4	0	0	1262.3	0	0	2245.4	0	0	2838.9	0	0	2431.8	0	0	2953.8	0	0	6724.7	0	0	3063	0	0	6538.5	0	0	2799.4	0	0	6448.7	0	0	3776.5	0	0	3031.3	0	0	3919.5	0	0	3072.5	0	0	4360.5	0	0	3586.6	0	0	2700.9	0	0	1648.3	0	0	2194.6	0	0	2296.4	0	0	1262.3	0	0	2245.4	0	0	2838.9	0	0	2431.8	0	0	2953.8	0	0	2	0	0	2	0	0	2	0	0	2	0	0	2	0	0	2	0	0	2	0	0	2	0	0	2	0	0	2	0	0	3	0	0	3	0	0	3	0	0	3	0	0	3	0	0	3	0	0	3	0	0	3	0	0	3	0	0	3	0	0	11078000	11078000	0	0	NaN	7357700	3720200	NaN	NaN	7357700	0	0	3720200	0	0									4588	1452	269	269	18273;57221	21068;65889	54151;54152;54153;54154	76763;76764;76765;76766;76767	54154	76767	20210826_E1_LC8_Vcelkova_Seiser_ext_Uni_MPL_red_acetylom_fr05_cv55	13106	54151	76763	20210825_E1_LC8_Vcelkova_Seiser_ext_Uni_MPL_black_acetylom_fr04_cv55	12845	54151	76763	20210825_E1_LC8_Vcelkova_Seiser_ext_Uni_MPL_black_acetylom_fr04_cv55	12845
P04083	262	P04083	P04083	Annexin A1	ANXA1	sp|P04083|ANXA1_HUMAN Annexin A1 OS=Homo sapiens OX=9606 GN=ANXA1 PE=1 SV=2	1	102.621	0.000143938	102.62	77.404	102.62					1	102.621	0.000143938	102.62	+	1	K	DMNKVLDLELKGDIEKCLTAIVKCATSKPAF	X;Oxidation (M);X;X;X;X;X;X;X;X;X;X;X;X;X;Acetyl (K);X;X;X;X;X;X;Acetyl (K);X;X;X;X;Acetyl (K);X;X;X	XXXXXXXXXXXPPPPPPPPPPPPXXXXXXXX	GDIEK(1)CLTAIVK	GDIEK(100)CLTAIVK(-100)	5	3	-0.37546	2301.7	0	0	2420.4	0	0	1141.5	0	0	1515.1	0	0	1336.9	0	0	619.27	0	0	1426.5	0	0	1471.8	0	0	1069.4	0	0	1861.1	0	0	2301.7	0	0	2420.4	0	0	1141.5	0	0	1515.1	0	0	1336.9	0	0	619.27	0	0	1426.5	0	0	1471.8	0	0	1069.4	0	0	1861.1	0	0	3	0	0	3	0	0	3	0	0	3	0	0	3	0	0	2	0	0	3	0	0	3	0	0	2	0	0	3	0	0	0	0	0	0	0	0	0	0	0	0	0	0	0	0	0	0	0	0	0	0	0	0	0	0	0	0	0	0	0	0	2301.7	0	0	2420.4	0	0	1141.5	0	0	1515.1	0	0	1336.9	0	0	619.27	0	0	1426.5	0	0	1471.8	0	0	1069.4	0	0	1861.1	0	0	0	0	0	0	0	0	0	0	0	0	0	0	0	0	0	0	0	0	0	0	0	0	0	0	0	0	0	0	0	0	2301.7	0	0	2420.4	0	0	1141.5	0	0	1515.1	0	0	1336.9	0	0	619.27	0	0	1426.5	0	0	1471.8	0	0	1069.4	0	0	1861.1	0	0	0	0	0	0	0	0	0	0	0	0	0	0	0	0	0	0	0	0	0	0	0	0	0	0	0	0	0	0	0	0	3	0	0	3	0	0	3	0	0	3	0	0	3	0	0	2	0	0	3	0	0	3	0	0	2	0	0	3	0	0	2509600	2509600	0	0	NaN	0	2509600	NaN	NaN	0	0	0	2509600	0	0									4589	1452	262	262	57221	65889	164551;164552	230303;230304;230305	164552	230304	20210825_E1_LC8_Vcelkova_Seiser_ext_Uni_MPL_black_acetylom_fr05_cv55	15116	164552	230304	20210825_E1_LC8_Vcelkova_Seiser_ext_Uni_MPL_black_acetylom_fr05_cv55	15116	164552	230304	20210825_E1_LC8_Vcelkova_Seiser_ext_Uni_MPL_black_acetylom_fr05_cv55	15116
P04083	71	P04083	P04083	Annexin A1	ANXA1	sp|P04083|ANXA1_HUMAN Annexin A1 OS=Homo sapiens OX=9606 GN=ANXA1 PE=1 SV=2	1	124.302	1.23446E-06	124.3	77	124.3	1	124.302	1.23446E-06	124.3	1	114.834	1.31061E-06	124.07	+	1	K	MVKGVDEATIIDILTKRNNAQRQQIKAAYLQ	X;X;X;X;X;X;X;X;X;X;X;X;X;X;X;Acetyl (K);X;X;X;X;X;X;X;X;X;X;X;X;X;X;X	XXXPPPPPPPPPPPPPPXXXXXXXXXXXXXX	GVDEATIIDILTK(1)R	GVDEATIIDILTK(120)R	13	3	-0.35282	1029.3	0	0	443.71	0	0	538.52	0	0	305.78	0	0	500.8	0	0	0	0	0	152.25	0	0	276.65	0	0	454.36	0	0	428.08	0	0	1029.3	0	0	443.71	0	0	538.52	0	0	305.78	0	0	500.8	0	0	0	0	0	152.25	0	0	276.65	0	0	454.36	0	0	428.08	0	0	3	0	0	1	0	0	2	0	0	1	0	0	1	0	0	0	0	0	1	0	0	1	0	0	2	0	0	1	0	0	178.21	0	0	0	0	0	258.07	0	0	0	0	0	0	0	0	0	0	0	0	0	0	0	0	0	176.8	0	0	0	0	0	851.1	0	0	443.71	0	0	280.45	0	0	305.78	0	0	500.8	0	0	0	0	0	152.25	0	0	276.65	0	0	277.55	0	0	428.08	0	0	178.21	0	0	0	0	0	258.07	0	0	0	0	0	0	0	0	0	0	0	0	0	0	0	0	0	176.8	0	0	0	0	0	851.1	0	0	443.71	0	0	280.45	0	0	305.78	0	0	500.8	0	0	0	0	0	152.25	0	0	276.65	0	0	277.55	0	0	428.08	0	0	1	0	0	0	0	0	1	0	0	0	0	0	0	0	0	0	0	0	0	0	0	0	0	0	1	0	0	0	0	0	2	0	0	1	0	0	1	0	0	1	0	0	1	0	0	0	0	0	1	0	0	1	0	0	1	0	0	1	0	0	4757300	4757300	0	0	NaN	1086800	2973500	NaN	NaN	1086800	0	0	2973500	0	0									4590	1452	71	71	66817	77202	195633;195634;195635	276006;276007;276008	195635	276008	20210826_E1_LC8_Vcelkova_Seiser_ext_Uni_MPL_red_acetylom_fr05_cv40	20850	195635	276008	20210826_E1_LC8_Vcelkova_Seiser_ext_Uni_MPL_red_acetylom_fr05_cv40	20850	195635	276008	20210826_E1_LC8_Vcelkova_Seiser_ext_Uni_MPL_red_acetylom_fr05_cv40	20850
P04083	287	P04083	P04083	Annexin A1	ANXA1	sp|P04083|ANXA1_HUMAN Annexin A1 OS=Homo sapiens OX=9606 GN=ANXA1 PE=1 SV=2	1	79.0356	8.15212E-05	113.38	86.49	79.036	1	79.0356	0.00163679	79.036	1	113.379	8.15212E-05	113.38	+	1	K	TSKPAFFAEKLHQAMKGVGTRHKALIRIMVS	X;X;Acetyl (K);X;X;X;X;X;X;X;X;X;X;X;Oxidation (M);Acetyl (K);X;X;X;X;X;X;X;X;X;X;X;X;X;X;X	XXXXXXXXXXPPPPPPPPPPPXXXXXXXXXX	LHQAMK(1)GVGTR	LHQAMK(79)GVGTR	6	3	-0.57232	9150.1	0	0	4941.7	0	0	4290.7	0	0	6450.5	0	0	4760.3	0	0	3626.5	0	0	5342.1	0	0	6118.3	0	0	7218.6	0	0	6184.8	0	0	9150.1	0	0	4941.7	0	0	4290.7	0	0	6450.5	0	0	4760.3	0	0	3626.5	0	0	5342.1	0	0	6118.3	0	0	7218.6	0	0	6184.8	0	0	3	0	0	3	0	0	3	0	0	3	0	0	3	0	0	3	0	0	3	0	0	3	0	0	3	0	0	3	0	0	927.29	0	0	499.57	0	0	915.75	0	0	646.01	0	0	927.86	0	0	842.22	0	0	477.53	0	0	562.83	0	0	907.69	0	0	694.55	0	0	8222.8	0	0	4442.1	0	0	3374.9	0	0	5804.5	0	0	3832.4	0	0	2784.3	0	0	4864.5	0	0	5555.5	0	0	6310.9	0	0	5490.3	0	0	927.29	0	0	499.57	0	0	915.75	0	0	646.01	0	0	927.86	0	0	842.22	0	0	477.53	0	0	562.83	0	0	907.69	0	0	694.55	0	0	8222.8	0	0	4442.1	0	0	3374.9	0	0	5804.5	0	0	3832.4	0	0	2784.3	0	0	4864.5	0	0	5555.5	0	0	6310.9	0	0	5490.3	0	0	1	0	0	1	0	0	1	0	0	1	0	0	1	0	0	1	0	0	1	0	0	1	0	0	1	0	0	1	0	0	2	0	0	2	0	0	2	0	0	2	0	0	2	0	0	2	0	0	2	0	0	2	0	0	2	0	0	2	0	0	27614000	27614000	0	0	NaN	1566400	22901000	NaN	NaN	1566400	0	0	22901000	0	0									4591	1452	287	287	95382;120290	110169;139638	279616;279617;279618	394137;394138;394139	279618	394139	20210826_E1_LC8_Vcelkova_Seiser_ext_Uni_MPL_red_acetylom_fr08_cv70	1205	279617	394138	20210825_E1_LC8_Vcelkova_Seiser_ext_Uni_MPL_black_acetylom_fr08_cv70	1201	279617	394138	20210825_E1_LC8_Vcelkova_Seiser_ext_Uni_MPL_black_acetylom_fr08_cv70	1201
P04083	185	P04083	P04083	Annexin A1	ANXA1	sp|P04083|ANXA1_HUMAN Annexin A1 OS=Homo sapiens OX=9606 GN=ANXA1 PE=1 SV=2	1	68.4405	0.00755458	68.44	38.631	68.44					1	68.4405	0.00755458	68.44	+	1	K	SDTSGDFRNALLSLAKGDRSEDFGVNEDLAD	X;X;X;X;X;X;X;X;X;X;X;X;X;X;X;Acetyl (K);X;X;X;X;X;X;X;X;X;X;X;X;X;X;X	XXXXXXXXPPPPPPPPPPPXXXXXXXXXXXX	NALLSLAK(1)GDR	NALLSLAK(68)GDR	8	3	0.49394	670.77	0	0	634.34	0	0	592.88	0	0	640.27	0	0	833.05	0	0	588.11	0	0	665.9	0	0	849.56	0	0	549.75	0	0	873.19	0	0	670.77	0	0	634.34	0	0	592.88	0	0	640.27	0	0	833.05	0	0	588.11	0	0	665.9	0	0	849.56	0	0	549.75	0	0	873.19	0	0	1	0	0	1	0	0	1	0	0	1	0	0	1	0	0	1	0	0	1	0	0	1	0	0	1	0	0	1	0	0	0	0	0	0	0	0	0	0	0	0	0	0	0	0	0	0	0	0	0	0	0	0	0	0	0	0	0	0	0	0	670.77	0	0	634.34	0	0	592.88	0	0	640.27	0	0	833.05	0	0	588.11	0	0	665.9	0	0	849.56	0	0	549.75	0	0	873.19	0	0	0	0	0	0	0	0	0	0	0	0	0	0	0	0	0	0	0	0	0	0	0	0	0	0	0	0	0	0	0	0	670.77	0	0	634.34	0	0	592.88	0	0	640.27	0	0	833.05	0	0	588.11	0	0	665.9	0	0	849.56	0	0	549.75	0	0	873.19	0	0	0	0	0	0	0	0	0	0	0	0	0	0	0	0	0	0	0	0	0	0	0	0	0	0	0	0	0	0	0	0	1	0	0	1	0	0	1	0	0	1	0	0	1	0	0	1	0	0	1	0	0	1	0	0	1	0	0	1	0	0	341030	341030	0	0	NaN	0	341030	NaN	NaN	0	0	0	341030	0	0									4592	1452	185	185	112051	130152	328355	462165	328355	462165	20210825_E1_LC8_Vcelkova_Seiser_ext_Uni_MPL_black_acetylom_fr01_cv55	11777	328355	462165	20210825_E1_LC8_Vcelkova_Seiser_ext_Uni_MPL_black_acetylom_fr01_cv55	11777	328355	462165	20210825_E1_LC8_Vcelkova_Seiser_ext_Uni_MPL_black_acetylom_fr01_cv55	11777
P04083	26	P04083	P04083	Annexin A1	ANXA1	sp|P04083|ANXA1_HUMAN Annexin A1 OS=Homo sapiens OX=9606 GN=ANXA1 PE=1 SV=2	1	48.8239	0.000309866	68.567	52.625	48.824	1	48.8239	0.000309866	68.567						1	K	AWFIENEEQEYVQTVKSSKGGPGSAVSPYPT	X;X;X;X;X;X;X;X;X;X;X;X;X;X;X;Acetyl (K);X;X;Acetyl (K);X;X;X;X;X;X;X;X;X;X;X;X	PPPPPPPPPPPPPPPPPPPXXXXXXXXXXXX	QAWFIENEEQEYVQTVK(1)SSK	QAWFIENEEQEYVQTVK(49)SSK(-49)	17	3	-0.18348	173.5	0	0	0	0	0	355.49	0	0	161.32	0	0	147.8	0	0	172.97	0	0	0	0	0	0	0	0	204.81	0	0	184.32	0	0	173.5	0	0	0	0	0	355.49	0	0	161.32	0	0	147.8	0	0	172.97	0	0	0	0	0	0	0	0	204.81	0	0	184.32	0	0	1	0	0	0	0	0	1	0	0	1	0	0	1	0	0	1	0	0	0	0	0	0	0	0	1	0	0	1	0	0	173.5	0	0	0	0	0	355.49	0	0	161.32	0	0	147.8	0	0	172.97	0	0	0	0	0	0	0	0	204.81	0	0	184.32	0	0	0	0	0	0	0	0	0	0	0	0	0	0	0	0	0	0	0	0	0	0	0	0	0	0	0	0	0	0	0	0	173.5	0	0	0	0	0	355.49	0	0	161.32	0	0	147.8	0	0	172.97	0	0	0	0	0	0	0	0	204.81	0	0	184.32	0	0	0	0	0	0	0	0	0	0	0	0	0	0	0	0	0	0	0	0	0	0	0	0	0	0	0	0	0	0	0	0	1	0	0	0	0	0	1	0	0	1	0	0	1	0	0	1	0	0	0	0	0	0	0	0	1	0	0	1	0	0	0	0	0	0	0	0	0	0	0	0	0	0	0	0	0	0	0	0	0	0	0	0	0	0	0	0	0	0	0	0	517380	517380	0	0	NaN	517380	0	NaN	NaN	517380	0	0	0	0	0									4593	1452	26	26	124130	143960	362209;362210	508103;508104	362210	508104	20210826_E1_LC8_Vcelkova_Seiser_ext_Uni_MPL_red_acetylom_fr03_cv40	18117	362209	508103	20210826_E1_LC8_Vcelkova_Seiser_ext_Uni_MPL_red_acetylom_fr03_cv40	18115	362209	508103	20210826_E1_LC8_Vcelkova_Seiser_ext_Uni_MPL_red_acetylom_fr03_cv40	18115
P04083	29	P04083	P04083	Annexin A1	ANXA1	sp|P04083|ANXA1_HUMAN Annexin A1 OS=Homo sapiens OX=9606 GN=ANXA1 PE=1 SV=2	1	67.5863	5.44123E-18	119.85	96.292	67.586	1	67.5863	6.15773E-05	67.586	1	119.854	5.44123E-18	119.85	+	1	K	IENEEQEYVQTVKSSKGGPGSAVSPYPTFNP	X;X;X;X;X;X;X;X;X;X;X;X;X;X;X;Acetyl (K);X;X;X;X;X;X;X;X;X;X;X;X;X;X;X	XXXXXXXXXXXXXPPPPPPPPPPPPPPPPPP	SSK(1)GGPGSAVSPYPTFNPSSDVAALHK	SSK(68)GGPGSAVSPYPTFNPSSDVAALHK(-68)	3	4	-0.45601	2339.3	0	0	1792	0	0	2366.4	0	0	2109.9	0	0	2960.1	0	0	1757.2	0	0	1705	0	0	1515.9	0	0	1554.7	0	0	2262.9	0	0	2339.3	0	0	1792	0	0	2366.4	0	0	2109.9	0	0	2960.1	0	0	1757.2	0	0	1705	0	0	1515.9	0	0	1554.7	0	0	2262.9	0	0	5	0	0	4	0	0	5	0	0	5	0	0	5	0	0	5	0	0	4	0	0	4	0	0	4	0	0	5	0	0	556.66	0	0	317.87	0	0	713.7	0	0	371.66	0	0	671.38	0	0	367.52	0	0	258.67	0	0	356.04	0	0	406.85	0	0	464.43	0	0	1782.6	0	0	1474.1	0	0	1652.7	0	0	1738.3	0	0	2288.7	0	0	1389.7	0	0	1446.3	0	0	1159.8	0	0	1147.8	0	0	1798.5	0	0	556.66	0	0	317.87	0	0	713.7	0	0	371.66	0	0	671.38	0	0	367.52	0	0	258.67	0	0	356.04	0	0	406.85	0	0	464.43	0	0	1782.6	0	0	1474.1	0	0	1652.7	0	0	1738.3	0	0	2288.7	0	0	1389.7	0	0	1446.3	0	0	1159.8	0	0	1147.8	0	0	1798.5	0	0	1	0	0	1	0	0	1	0	0	1	0	0	1	0	0	1	0	0	1	0	0	1	0	0	1	0	0	1	0	0	4	0	0	3	0	0	4	0	0	4	0	0	4	0	0	4	0	0	3	0	0	3	0	0	3	0	0	4	0	0	9693700	9693700	0	0	NaN	1958000	4617500	NaN	NaN	1958000	0	0	4617500	0	0									4594	1452	29	29	124130;153951	143960;179926	455051;455052;455053;455054	641802;641803;641804;641805;641806	455054	641806	20210826_E1_LC8_Vcelkova_Seiser_ext_Uni_MPL_red_acetylom_fr05_cv55	11813	455053	641804	20210825_E1_LC8_Vcelkova_Seiser_ext_Uni_MPL_black_acetylom_fr05_cv55	11932	455053	641804	20210825_E1_LC8_Vcelkova_Seiser_ext_Uni_MPL_black_acetylom_fr05_cv55	11932
P04083	239	P04083	P04083	Annexin A1	ANXA1	sp|P04083|ANXA1_HUMAN Annexin A1 OS=Homo sapiens OX=9606 GN=ANXA1 PE=1 SV=2	1	94.6624	4.71357E-05	186.41	140.69	94.662	1	94.6624	0.00292655	122.44	1	83.7525	4.71357E-05	186.41	+	1	K	ILTTRSYPQLRRVFQKYTKYSKHDMNKVLDL	X;X;X;X;X;X;X;X;X;X;X;X;X;X;X;Acetyl (K);X;X;X;X;X;Acetyl (K);X;X;Oxidation (M);X;X;X;X;X;X	XXXXXXXXXXXPPPPPPPPXXXXXXXXXXXX	VFQK(1)YTK	VFQK(95)YTK(-95)	4	3	0.018386	88174	0	0	36730	0	0	59414	0	0	40638	0	0	59484	0	0	34290	0	0	36175	0	0	37468	0	0	37811	0	0	54149	0	0	88174	0	0	36730	0	0	59414	0	0	40638	0	0	59484	0	0	34290	0	0	36175	0	0	37468	0	0	37811	0	0	54149	0	0	8	0	0	8	0	0	8	0	0	8	0	0	8	0	0	8	0	0	8	0	0	8	0	0	8	0	0	8	0	0	41127	0	0	13766	0	0	36343	0	0	15799	0	0	35242	0	0	22214	0	0	17031	0	0	16560	0	0	16471	0	0	25791	0	0	47047	0	0	22964	0	0	23071	0	0	24839	0	0	24242	0	0	12076	0	0	19144	0	0	20908	0	0	21340	0	0	28358	0	0	41127	0	0	13766	0	0	36343	0	0	15799	0	0	35242	0	0	22214	0	0	17031	0	0	16560	0	0	16471	0	0	25791	0	0	47047	0	0	22964	0	0	23071	0	0	24839	0	0	24242	0	0	12076	0	0	19144	0	0	20908	0	0	21340	0	0	28358	0	0	4	0	0	4	0	0	4	0	0	4	0	0	4	0	0	4	0	0	4	0	0	4	0	0	4	0	0	4	0	0	4	0	0	4	0	0	4	0	0	4	0	0	4	0	0	4	0	0	4	0	0	4	0	0	4	0	0	4	0	0	46557000	46557000	0	0	NaN	13569000	16706000	NaN	NaN	13569000	0	0	16706000	0	0									4595	1452	239	239	140420;172693	162833;202523	409077;409078;514665;514666;514667;514668	572133;572134;572135;572136;728118;728119;728120;728121	514668	728121	20210826_E1_LC8_Vcelkova_Seiser_ext_Uni_MPL_red_acetylom_fr03_cv55	8437	409077	572133	20210825_E1_LC8_Vcelkova_Seiser_ext_Uni_MPL_black_acetylom_fr03_cv70	3193	409077	572133	20210825_E1_LC8_Vcelkova_Seiser_ext_Uni_MPL_black_acetylom_fr03_cv70	3193
P04083	312	P04083	P04083	Annexin A1	ANXA1	sp|P04083|ANXA1_HUMAN Annexin A1 OS=Homo sapiens OX=9606 GN=ANXA1 PE=1 SV=2	1	66.9887	2.30046E-06	119.01	91.685	66.989	1	66.9887	2.30046E-06	119.01	1	88.0866	9.17713E-06	112.15	+	1	K	IRIMVSRSEIDMNDIKAFYQKMYGISLCQAI	X;X;X;X;X;X;X;X;X;X;X;Oxidation (M);X;X;X;Acetyl (K);X;X;X;X;X;Oxidation (M);X;X;X;X;X;X;X;X;X	XXXXXXXPPPPPPPPPPPPPPXXXXXXXXXX	SEIDMNDIK(1)AFYQK	SEIDMNDIK(67)AFYQK(-67)	9	4	-0.12258	9101.5	0	0	5665.9	0	0	8357.1	0	0	5523.5	0	0	8325.3	0	0	5043.4	0	0	5291.6	0	0	5458.5	0	0	5727.3	0	0	8755.9	0	0	9101.5	0	0	5665.9	0	0	8357.1	0	0	5523.5	0	0	8325.3	0	0	5043.4	0	0	5291.6	0	0	5458.5	0	0	5727.3	0	0	8755.9	0	0	11	0	0	11	0	0	11	0	0	10	0	0	10	0	0	10	0	0	11	0	0	10	0	0	10	0	0	11	0	0	3676.7	0	0	1302.9	0	0	3410.4	0	0	1350.7	0	0	3192.4	0	0	2190.3	0	0	1670.8	0	0	1827.7	0	0	1648.4	0	0	2472.2	0	0	5424.9	0	0	4363	0	0	4946.7	0	0	4172.7	0	0	5132.9	0	0	2853.1	0	0	3620.8	0	0	3630.7	0	0	4078.9	0	0	6283.7	0	0	3676.7	0	0	1302.9	0	0	3410.4	0	0	1350.7	0	0	3192.4	0	0	2190.3	0	0	1670.8	0	0	1827.7	0	0	1648.4	0	0	2472.2	0	0	5424.9	0	0	4363	0	0	4946.7	0	0	4172.7	0	0	5132.9	0	0	2853.1	0	0	3620.8	0	0	3630.7	0	0	4078.9	0	0	6283.7	0	0	3	0	0	3	0	0	3	0	0	2	0	0	3	0	0	3	0	0	3	0	0	3	0	0	3	0	0	3	0	0	8	0	0	8	0	0	8	0	0	8	0	0	7	0	0	7	0	0	8	0	0	7	0	0	7	0	0	8	0	0	12688000	12688000	0	0	NaN	2541900	908740	NaN	NaN	2541900	0	0	908740	0	0									4596	1452	312	312	143878	167094;167095	420299;420300;420301;420302;420303;420304;420305;420306;420307	588809;588810;588811;588812;588813;588814;588815;588816;588817;588818;588819	420307	588819	20210826_E1_LC8_Vcelkova_Seiser_ext_Uni_MPL_red_acetylom_fr04_cv55	16894	420306	588817	20210826_E1_LC8_Vcelkova_Seiser_ext_Uni_MPL_red_acetylom_fr04_cv55	16891	420306	588817	20210826_E1_LC8_Vcelkova_Seiser_ext_Uni_MPL_red_acetylom_fr04_cv55	16891
P04083	161	P04083	P04083	Annexin A1	ANXA1	sp|P04083|ANXA1_HUMAN Annexin A1 OS=Homo sapiens OX=9606 GN=ANXA1 PE=1 SV=2	1	141.48	0.000808492	141.48	91.373	141.48	1	141.48	0.000808492	141.48					+	1	K	NKEIRDINRVYREELKRDLAKDITSDTSGDF	X;X;X;X;X;X;X;X;X;X;X;X;X;X;X;Acetyl (K);X;X;X;X;X;X;X;X;X;X;X;X;X;X;X	XXXXXXXXXPPPPPPPPXXXXXXXXXXXXXX	VYREELK(1)R	VYREELK(140)R	7	3	-0.14558	10113	0	0	3194.7	0	0	9294.2	0	0	3607.4	0	0	8731.4	0	0	5150.7	0	0	4077.9	0	0	4061.5	0	0	3328.9	0	0	5684.1	0	0	10113	0	0	3194.7	0	0	9294.2	0	0	3607.4	0	0	8731.4	0	0	5150.7	0	0	4077.9	0	0	4061.5	0	0	3328.9	0	0	5684.1	0	0	1	0	0	1	0	0	1	0	0	1	0	0	1	0	0	1	0	0	1	0	0	1	0	0	1	0	0	1	0	0	10113	0	0	3194.7	0	0	9294.2	0	0	3607.4	0	0	8731.4	0	0	5150.7	0	0	4077.9	0	0	4061.5	0	0	3328.9	0	0	5684.1	0	0	0	0	0	0	0	0	0	0	0	0	0	0	0	0	0	0	0	0	0	0	0	0	0	0	0	0	0	0	0	0	10113	0	0	3194.7	0	0	9294.2	0	0	3607.4	0	0	8731.4	0	0	5150.7	0	0	4077.9	0	0	4061.5	0	0	3328.9	0	0	5684.1	0	0	0	0	0	0	0	0	0	0	0	0	0	0	0	0	0	0	0	0	0	0	0	0	0	0	0	0	0	0	0	0	1	0	0	1	0	0	1	0	0	1	0	0	1	0	0	1	0	0	1	0	0	1	0	0	1	0	0	1	0	0	0	0	0	0	0	0	0	0	0	0	0	0	0	0	0	0	0	0	0	0	0	0	0	0	0	0	0	0	0	0	13128000	13128000	0	0	NaN	13128000	0	NaN	NaN	13128000	0	0	0	0	0									4597	1452	161	161	181753	212844	541030	765051	541030	765051	20210826_E1_LC8_Vcelkova_Seiser_ext_Uni_MPL_red_acetylom_fr02_cv55	2926	541030	765051	20210826_E1_LC8_Vcelkova_Seiser_ext_Uni_MPL_red_acetylom_fr02_cv55	2926	541030	765051	20210826_E1_LC8_Vcelkova_Seiser_ext_Uni_MPL_red_acetylom_fr02_cv55	2926
P04179	130	P04179	P04179	Superoxide dismutase [Mn], mitochondrial	SOD2	sp|P04179|SODM_HUMAN Superoxide dismutase [Mn], mitochondrial OS=Homo sapiens OX=9606 GN=SOD2 PE=1 SV=3	1	171.49	6.65762E-06	171.49	134.97	171.49	1	171.49	6.65762E-06	171.49	1	132.565	0.000300708	132.56	+	1	K	GELLEAIKRDFGSFDKFKEKLTAASVGVQGS	X;X;X;X;X;X;X;Acetyl (K);X;X;X;X;X;X;X;Acetyl (K);X;X;X;X;X;X;X;X;X;X;X;X;X;X;X	XXXXXXXXPPPPPPPPPPXXXXXXXXXXXXX	RDFGSFDK(1)FK	RDFGSFDK(170)FK(-170)	8	3	-0.30961	22115	0	0	33538	0	0	18804	0	0	41361	0	0	18629	0	0	35104	0	0	22936	0	0	31359	0	0	26169	0	0	32269	0	0	22115	0	0	33538	0	0	18804	0	0	41361	0	0	18629	0	0	35104	0	0	22936	0	0	31359	0	0	26169	0	0	32269	0	0	9	0	0	9	0	0	9	0	0	9	0	0	9	0	0	9	0	0	9	0	0	9	0	0	9	0	0	9	0	0	9062.8	0	0	11432	0	0	8192.2	0	0	13104	0	0	7877.6	0	0	15718	0	0	9265.5	0	0	9903.3	0	0	10063	0	0	11851	0	0	13052	0	0	22106	0	0	10612	0	0	28257	0	0	10751	0	0	19385	0	0	13670	0	0	21455	0	0	16106	0	0	20418	0	0	9062.8	0	0	11432	0	0	8192.2	0	0	13104	0	0	7877.6	0	0	15718	0	0	9265.5	0	0	9903.3	0	0	10063	0	0	11851	0	0	13052	0	0	22106	0	0	10612	0	0	28257	0	0	10751	0	0	19385	0	0	13670	0	0	21455	0	0	16106	0	0	20418	0	0	4	0	0	4	0	0	4	0	0	4	0	0	4	0	0	4	0	0	4	0	0	4	0	0	4	0	0	4	0	0	5	0	0	5	0	0	5	0	0	5	0	0	5	0	0	5	0	0	5	0	0	5	0	0	5	0	0	5	0	0	39405000	39405000	0	0	NaN	2645800	3856800	NaN	NaN	2645800	0	0	3856800	0	0									4598	1456	130	130	22159;133647	25437;154821	64041;64042;64043;64044;387601;387602	89559;89560;89561;89562;89563;89564;541395;541396;541397	387602	541397	20210826_E1_LC8_Vcelkova_Seiser_ext_Uni_MPL_red_acetylom_fr06_cv55	10129	387602	541397	20210826_E1_LC8_Vcelkova_Seiser_ext_Uni_MPL_red_acetylom_fr06_cv55	10129	387602	541397	20210826_E1_LC8_Vcelkova_Seiser_ext_Uni_MPL_red_acetylom_fr06_cv55	10129
P04179	122	P04179	P04179	Superoxide dismutase [Mn], mitochondrial	SOD2	sp|P04179|SODM_HUMAN Superoxide dismutase [Mn], mitochondrial OS=Homo sapiens OX=9606 GN=SOD2 PE=1 SV=3	1	82.645	0.00377887	98.033	21.206	82.645	1	82.645	0.00377887	98.033	1	95.5016	0.00444437	95.502	+	1	K	PNGGGEPKGELLEAIKRDFGSFDKFKEKLTA	X;X;X;X;X;X;X;X;X;X;X;X;X;X;X;Acetyl (K);X;X;X;X;X;X;X;Acetyl (K);X;X;X;X;X;X;X	XXXXXXXXPPPPPPPPPXXXXXXXXXXXXXX	GELLEAIK(1)R	GELLEAIK(83)R	8	2	1.3346	4246.3	0	0	3545.9	0	0	3386.2	0	0	4353.5	0	0	3498.4	0	0	5153.8	0	0	3775	0	0	4072.8	0	0	3794.4	0	0	4533	0	0	4246.3	0	0	3545.9	0	0	3386.2	0	0	4353.5	0	0	3498.4	0	0	5153.8	0	0	3775	0	0	4072.8	0	0	3794.4	0	0	4533	0	0	3	0	0	2	0	0	1	0	0	3	0	0	2	0	0	3	0	0	3	0	0	3	0	0	2	0	0	3	0	0	3990.8	0	0	3325.3	0	0	3386.2	0	0	4012	0	0	3498.4	0	0	4952.2	0	0	3592.5	0	0	3706.7	0	0	3606.4	0	0	4308.5	0	0	255.42	0	0	220.52	0	0	0	0	0	341.51	0	0	0	0	0	201.62	0	0	182.51	0	0	366.18	0	0	187.96	0	0	224.47	0	0	3990.8	0	0	3325.3	0	0	3386.2	0	0	4012	0	0	3498.4	0	0	4952.2	0	0	3592.5	0	0	3706.7	0	0	3606.4	0	0	4308.5	0	0	255.42	0	0	220.52	0	0	0	0	0	341.51	0	0	0	0	0	201.62	0	0	182.51	0	0	366.18	0	0	187.96	0	0	224.47	0	0	2	0	0	1	0	0	1	0	0	2	0	0	2	0	0	2	0	0	2	0	0	2	0	0	1	0	0	2	0	0	1	0	0	1	0	0	0	0	0	1	0	0	0	0	0	1	0	0	1	0	0	1	0	0	1	0	0	1	0	0	6749100	6749100	0	0	NaN	924260	977800	NaN	NaN	924260	0	0	977800	0	0									4599	1456	122	122	58172	66986	167400;167401;167402	234427;234428;234429	167402	234429	20210826_E1_LC8_Vcelkova_Seiser_ext_Uni_MPL_red_acetylom_fr05_cv55	11342	167401	234428	20210826_E1_LC8_Vcelkova_Seiser_ext_Uni_MPL_red_acetylom_fr05_cv55	11295	167401	234428	20210826_E1_LC8_Vcelkova_Seiser_ext_Uni_MPL_red_acetylom_fr05_cv55	11295
P04179	68	P04179	P04179	Superoxide dismutase [Mn], mitochondrial	SOD2	sp|P04179|SODM_HUMAN Superoxide dismutase [Mn], mitochondrial OS=Homo sapiens OX=9606 GN=SOD2 PE=1 SV=3	1	189.896	8.94604E-46	189.9	162.18	189.9	1	189.896	8.94604E-46	189.9	1	187.394	1.3804E-45	187.39	+	1	K	KHHAAYVNNLNVTEEKYQEALAKGDVTAQIA	X;X;X;X;X;X;X;X;X;X;X;X;X;X;X;Acetyl (K);X;X;X;X;X;X;X;X;X;X;X;X;X;X;X	XPPPPPPPPPPPPPPPPPPPPPPXXXXXXXX	HHAAYVNNLNVTEEK(1)YQEALAK	HHAAYVNNLNVTEEK(190)YQEALAK(-190)	15	4	0.15959	9587.4	0	0	10311	0	0	9376	0	0	13392	0	0	7937.6	0	0	12858	0	0	9002	0	0	11774	0	0	9461.3	0	0	12598	0	0	9587.4	0	0	10311	0	0	9376	0	0	13392	0	0	7937.6	0	0	12858	0	0	9002	0	0	11774	0	0	9461.3	0	0	12598	0	0	5	0	0	5	0	0	5	0	0	5	0	0	5	0	0	5	0	0	5	0	0	5	0	0	5	0	0	5	0	0	6496.9	0	0	5238.9	0	0	6819	0	0	7276.6	0	0	5710.9	0	0	8986.1	0	0	5541.4	0	0	6732	0	0	5651.9	0	0	7827.1	0	0	3090.6	0	0	5072.4	0	0	2557	0	0	6115.4	0	0	2226.7	0	0	3871.6	0	0	3460.6	0	0	5042	0	0	3809.4	0	0	4771.4	0	0	6496.9	0	0	5238.9	0	0	6819	0	0	7276.6	0	0	5710.9	0	0	8986.1	0	0	5541.4	0	0	6732	0	0	5651.9	0	0	7827.1	0	0	3090.6	0	0	5072.4	0	0	2557	0	0	6115.4	0	0	2226.7	0	0	3871.6	0	0	3460.6	0	0	5042	0	0	3809.4	0	0	4771.4	0	0	3	0	0	3	0	0	3	0	0	3	0	0	3	0	0	3	0	0	3	0	0	3	0	0	3	0	0	3	0	0	2	0	0	2	0	0	2	0	0	2	0	0	2	0	0	2	0	0	2	0	0	2	0	0	2	0	0	2	0	0	19162000	19162000	0	0	NaN	1920000	2606200	NaN	NaN	1920000	0	0	2606200	0	0									4600	1456	68	68	69492	80219	203432;203433;203434;203435	286396;286397;286398;286399;286400	203435	286399	20210826_E1_LC8_Vcelkova_Seiser_ext_Uni_MPL_red_acetylom_fr02_cv55	9550	203435	286399	20210826_E1_LC8_Vcelkova_Seiser_ext_Uni_MPL_red_acetylom_fr02_cv55	9550	203435	286399	20210826_E1_LC8_Vcelkova_Seiser_ext_Uni_MPL_red_acetylom_fr02_cv55	9550
P04181	392	P04181	P04181	Ornithine aminotransferase, mitochondrial;Ornithine aminotransferase, hepatic form;Ornithine aminotransferase, renal form	OAT	sp|P04181|OAT_HUMAN Ornithine aminotransferase, mitochondrial OS=Homo sapiens OX=9606 GN=OAT PE=1 SV=1	1	79.9739	0.00507872	79.974	67.178	79.974	1	79.9739	0.00507872	79.974	1	68.657	0.0127574	68.657	+	1	K	LNAIVIKETKDWDAWKVCLRLRDNGLLAKPT	X;X;X;X;X;X;Acetyl (K);X;X;X;X;X;X;X;X;Acetyl (K);X;X;X;X;X;X;X;X;X;X;X;X;Acetyl (K);X;X	XXXXXXXXXXPPPPPPPPPPXXXXXXXXXXX	DWDAWK(1)VCLR	DWDAWK(80)VCLR	6	3	-0.15075	1333.3	0	0	889.37	0	0	838.92	0	0	953.89	0	0	756.8	0	0	698.2	0	0	728.94	0	0	1148.2	0	0	1402.4	0	0	1554.1	0	0	1333.3	0	0	889.37	0	0	838.92	0	0	953.89	0	0	756.8	0	0	698.2	0	0	728.94	0	0	1148.2	0	0	1402.4	0	0	1554.1	0	0	3	0	0	2	0	0	3	0	0	3	0	0	3	0	0	2	0	0	2	0	0	2	0	0	3	0	0	3	0	0	599.67	0	0	304.54	0	0	467.43	0	0	193.89	0	0	298.65	0	0	413.38	0	0	278.86	0	0	539.61	0	0	433.67	0	0	759.86	0	0	733.6	0	0	584.82	0	0	371.49	0	0	760	0	0	458.15	0	0	284.81	0	0	450.08	0	0	608.63	0	0	968.7	0	0	794.21	0	0	599.67	0	0	304.54	0	0	467.43	0	0	193.89	0	0	298.65	0	0	413.38	0	0	278.86	0	0	539.61	0	0	433.67	0	0	759.86	0	0	733.6	0	0	584.82	0	0	371.49	0	0	760	0	0	458.15	0	0	284.81	0	0	450.08	0	0	608.63	0	0	968.7	0	0	794.21	0	0	1	0	0	1	0	0	1	0	0	1	0	0	1	0	0	1	0	0	1	0	0	1	0	0	1	0	0	1	0	0	2	0	0	1	0	0	2	0	0	2	0	0	2	0	0	1	0	0	1	0	0	1	0	0	2	0	0	2	0	0	3407200	3407200	0	0	NaN	1645600	925930	NaN	NaN	1645600	0	0	925930	0	0									4601	1457	392	392	30625	35351	88553;88554;88555	123822;123823;123824	88555	123824	20210826_E1_LC8_Vcelkova_Seiser_ext_Uni_MPL_red_acetylom_fr06_cv55	15978	88555	123824	20210826_E1_LC8_Vcelkova_Seiser_ext_Uni_MPL_red_acetylom_fr06_cv55	15978	88555	123824	20210826_E1_LC8_Vcelkova_Seiser_ext_Uni_MPL_red_acetylom_fr06_cv55	15978
P04181	49	P04181	P04181	Ornithine aminotransferase, mitochondrial;Ornithine aminotransferase, hepatic form;Ornithine aminotransferase, renal form	OAT	sp|P04181|OAT_HUMAN Ornithine aminotransferase, mitochondrial OS=Homo sapiens OX=9606 GN=OAT PE=1 SV=1	1	101.622	1.8282E-07	101.62	89.98	101.62					1	101.622	1.8282E-07	101.62	+	1	K	VQGPPTSDDIFEREYKYGAHNYHPLPVALER	X;X;X;X;X;X;X;X;X;X;X;X;X;X;X;Acetyl (K);X;X;X;X;X;X;X;X;X;X;X;X;X;X;X	XXXXXXXXXXXXXPPPPPPPPPPPPPPPPPP	EYK(1)YGAHNYHPLPVALER	EYK(100)YGAHNYHPLPVALER	3	4	0.72947	9318.4	0	0	11024	0	0	5023.2	0	0	10293	0	0	5568.8	0	0	4143	0	0	9480.6	0	0	11709	0	0	12039	0	0	9369.2	0	0	9318.4	0	0	11024	0	0	5023.2	0	0	10293	0	0	5568.8	0	0	4143	0	0	9480.6	0	0	11709	0	0	12039	0	0	9369.2	0	0	1	0	0	1	0	0	1	0	0	1	0	0	1	0	0	1	0	0	1	0	0	1	0	0	1	0	0	1	0	0	0	0	0	0	0	0	0	0	0	0	0	0	0	0	0	0	0	0	0	0	0	0	0	0	0	0	0	0	0	0	9318.4	0	0	11024	0	0	5023.2	0	0	10293	0	0	5568.8	0	0	4143	0	0	9480.6	0	0	11709	0	0	12039	0	0	9369.2	0	0	0	0	0	0	0	0	0	0	0	0	0	0	0	0	0	0	0	0	0	0	0	0	0	0	0	0	0	0	0	0	9318.4	0	0	11024	0	0	5023.2	0	0	10293	0	0	5568.8	0	0	4143	0	0	9480.6	0	0	11709	0	0	12039	0	0	9369.2	0	0	0	0	0	0	0	0	0	0	0	0	0	0	0	0	0	0	0	0	0	0	0	0	0	0	0	0	0	0	0	0	1	0	0	1	0	0	1	0	0	1	0	0	1	0	0	1	0	0	1	0	0	1	0	0	1	0	0	1	0	0	16651000	16651000	0	0	NaN	0	16651000	NaN	NaN	0	0	0	16651000	0	0									4602	1457	49	49	49075	56744	141450	198526	141450	198526	20210825_E1_LC8_Vcelkova_Seiser_ext_Uni_MPL_black_acetylom_fr03_cv55	7155	141450	198526	20210825_E1_LC8_Vcelkova_Seiser_ext_Uni_MPL_black_acetylom_fr03_cv55	7155	141450	198526	20210825_E1_LC8_Vcelkova_Seiser_ext_Uni_MPL_black_acetylom_fr03_cv55	7155
P04181	421	P04181	P04181	Ornithine aminotransferase, mitochondrial;Ornithine aminotransferase, hepatic form;Ornithine aminotransferase, renal form	OAT	sp|P04181|OAT_HUMAN Ornithine aminotransferase, mitochondrial OS=Homo sapiens OX=9606 GN=OAT PE=1 SV=1	1	103.751	8.7524E-05	103.75	82.379	103.75					1	103.751	8.7524E-05	103.75	+	1	K	PTHGDIIRFAPPLVIKEDELRESIEIINKTI	X;X;X;X;X;X;X;X;X;X;X;X;X;X;X;Acetyl (K);X;X;X;X;X;X;X;X;X;X;X;X;X;X;X	XXXXXXXXPPPPPPPPPPPPPXXXXXXXXXX	FAPPLVIK(1)EDELR	FAPPLVIK(100)EDELR	8	3	-0.55684	172.9	0	0	479.72	0	0	176.18	0	0	267.48	0	0	193.31	0	0	120.94	0	0	293.36	0	0	311.35	0	0	460.9	0	0	248.17	0	0	172.9	0	0	479.72	0	0	176.18	0	0	267.48	0	0	193.31	0	0	120.94	0	0	293.36	0	0	311.35	0	0	460.9	0	0	248.17	0	0	1	0	0	1	0	0	1	0	0	1	0	0	1	0	0	1	0	0	1	0	0	1	0	0	1	0	0	1	0	0	0	0	0	0	0	0	0	0	0	0	0	0	0	0	0	0	0	0	0	0	0	0	0	0	0	0	0	0	0	0	172.9	0	0	479.72	0	0	176.18	0	0	267.48	0	0	193.31	0	0	120.94	0	0	293.36	0	0	311.35	0	0	460.9	0	0	248.17	0	0	0	0	0	0	0	0	0	0	0	0	0	0	0	0	0	0	0	0	0	0	0	0	0	0	0	0	0	0	0	0	172.9	0	0	479.72	0	0	176.18	0	0	267.48	0	0	193.31	0	0	120.94	0	0	293.36	0	0	311.35	0	0	460.9	0	0	248.17	0	0	0	0	0	0	0	0	0	0	0	0	0	0	0	0	0	0	0	0	0	0	0	0	0	0	0	0	0	0	0	0	1	0	0	1	0	0	1	0	0	1	0	0	1	0	0	1	0	0	1	0	0	1	0	0	1	0	0	1	0	0	934130	934130	0	0	NaN	0	934130	NaN	NaN	0	0	0	934130	0	0									4603	1457	421	421	49588	57297	142794	200215	142794	200215	20210825_E1_LC8_Vcelkova_Seiser_ext_Uni_MPL_black_acetylom_fr05_cv55	15917	142794	200215	20210825_E1_LC8_Vcelkova_Seiser_ext_Uni_MPL_black_acetylom_fr05_cv55	15917	142794	200215	20210825_E1_LC8_Vcelkova_Seiser_ext_Uni_MPL_black_acetylom_fr05_cv55	15917
P04181	383	P04181	P04181	Ornithine aminotransferase, mitochondrial;Ornithine aminotransferase, hepatic form;Ornithine aminotransferase, renal form	OAT	sp|P04181|OAT_HUMAN Ornithine aminotransferase, mitochondrial OS=Homo sapiens OX=9606 GN=OAT PE=1 SV=1	1	74.326	5.38135E-05	96.89	58.597	74.326	1	74.326	0.00178905	74.326	1	72.9579	5.38135E-05	96.89	+	1	K	VTAVRGKGLLNAIVIKETKDWDAWKVCLRLR	X;X;X;X;X;X;X;X;X;X;X;X;X;X;X;Acetyl (K);X;X;X;X;X;X;X;X;Acetyl (K);X;X;X;X;X;X	XXXXXXXPPPPPPPPPPPPXXXXXXXXXXXX	GLLNAIVIK(1)ETK	GLLNAIVIK(74)ETK(-74)	9	3	-0.85236	0	0	0	0	0	0	0	0	0	0	0	0	0	0	0	0	0	0	0	0	0	0	0	0	0	0	0	0	0	0	0	0	0	0	0	0	0	0	0	0	0	0	0	0	0	0	0	0	0	0	0	0	0	0	0	0	0	0	0	0	0	0	0	0	0	0	0	0	0	0	0	0	0	0	0	0	0	0	0	0	0	0	0	0	0	0	0	0	0	0	0	0	0	0	0	0	0	0	0	0	0	0	0	0	0	0	0	0	0	0	0	0	0	0	0	0	0	0	0	0	0	0	0	0	0	0	0	0	0	0	0	0	0	0	0	0	0	0	0	0	0	0	0	0	0	0	0	0	0	0	0	0	0	0	0	0	0	0	0	0	0	0	0	0	0	0	0	0	0	0	0	0	0	0	0	0	0	0	0	0	0	0	0	0	0	0	0	0	0	0	0	0	0	0	0	0	0	0	0	0	0	0	0	0	0	0	0	0	0	0	0	0	0	0	0	0	0	0	0	0	0	0	0	0	0	0	0	0	0	0	0	0	0	0	0	0	0	0	0	0	0	0	0	0	0	0	0	0	0	0	0	0	0	0	0	0	0	0	0	0	0	0	0	0	0	0	0	0	0	0	0	0	0	0	NaN	0	0	NaN	NaN	0	0	0	0	0	0									4604	1457	383	383	62056	71427	180488;180489;180490	253587;253588;253589	180490	253589	20210826_E1_LC8_Vcelkova_Seiser_ext_Uni_MPL_red_acetylom_fr03_cv55	15919	180488	253587	20210825_E1_LC8_Vcelkova_Seiser_ext_Uni_MPL_black_acetylom_fr03_cv40	16126	180488	253587	20210825_E1_LC8_Vcelkova_Seiser_ext_Uni_MPL_black_acetylom_fr03_cv40	16126
P04181	102	P04181	P04181	Ornithine aminotransferase, mitochondrial;Ornithine aminotransferase, hepatic form;Ornithine aminotransferase, renal form	OAT	sp|P04181|OAT_HUMAN Ornithine aminotransferase, mitochondrial OS=Homo sapiens OX=9606 GN=OAT PE=1 SV=1	1	109.389	1.2093E-05	145.28	83.46	109.39	1	109.389	0.000227439	109.39	1	145.275	1.2093E-05	145.28	+	1	K	AVNQGHCHPKIVNALKSQVDKLTLTSRAFYN	X;X;X;X;X;X;X;X;X;X;X;X;X;X;X;Acetyl (K);X;X;X;X;Acetyl (K);X;X;X;X;X;X;X;X;X;X	XXXXXXXXXXPPPPPPPPPPPXXXXXXXXXX	IVNALK(1)SQVDK	IVNALK(110)SQVDK(-110)	6	3	-1.114	21744	0	0	20614	0	0	19185	0	0	20918	0	0	20441	0	0	20796	0	0	16506	0	0	22550	0	0	20206	0	0	25135	0	0	21744	0	0	20614	0	0	19185	0	0	20918	0	0	20441	0	0	20796	0	0	16506	0	0	22550	0	0	20206	0	0	25135	0	0	3	0	0	3	0	0	3	0	0	3	0	0	3	0	0	3	0	0	3	0	0	3	0	0	3	0	0	3	0	0	15365	0	0	12903	0	0	14122	0	0	13945	0	0	15102	0	0	16362	0	0	10517	0	0	15735	0	0	13457	0	0	17001	0	0	6379.3	0	0	7710.1	0	0	5062.7	0	0	6972.9	0	0	5339.1	0	0	4433.8	0	0	5989.3	0	0	6815.1	0	0	6748.5	0	0	8134.3	0	0	15365	0	0	12903	0	0	14122	0	0	13945	0	0	15102	0	0	16362	0	0	10517	0	0	15735	0	0	13457	0	0	17001	0	0	6379.3	0	0	7710.1	0	0	5062.7	0	0	6972.9	0	0	5339.1	0	0	4433.8	0	0	5989.3	0	0	6815.1	0	0	6748.5	0	0	8134.3	0	0	1	0	0	1	0	0	1	0	0	1	0	0	1	0	0	1	0	0	1	0	0	1	0	0	1	0	0	1	0	0	2	0	0	2	0	0	2	0	0	2	0	0	2	0	0	2	0	0	2	0	0	2	0	0	2	0	0	2	0	0	15669000	15669000	0	0	NaN	11196000	3935900	NaN	NaN	11196000	0	0	3935900	0	0									4605	1457	102	102	81595	93976	238033;238034;238035	334290;334291;334292	238035	334292	20210826_E1_LC8_Vcelkova_Seiser_ext_Uni_MPL_red_acetylom_fr01_cv70	7261	238034	334291	20210825_E1_LC8_Vcelkova_Seiser_ext_Uni_MPL_black_acetylom_fr01_cv70	7229	238034	334291	20210825_E1_LC8_Vcelkova_Seiser_ext_Uni_MPL_black_acetylom_fr01_cv70	7229
P04181	107	P04181	P04181	Ornithine aminotransferase, mitochondrial;Ornithine aminotransferase, hepatic form;Ornithine aminotransferase, renal form	OAT	sp|P04181|OAT_HUMAN Ornithine aminotransferase, mitochondrial OS=Homo sapiens OX=9606 GN=OAT PE=1 SV=1	1	127.559	9.59058E-09	181.66	146.04	127.56	1	127.559	4.54599E-05	127.56	1	127.559	9.59058E-09	181.66	+	1	K	HCHPKIVNALKSQVDKLTLTSRAFYNNVLGE	X;X;X;X;X;X;X;X;X;X;X;X;X;X;X;Acetyl (K);X;X;X;X;X;X;X;X;X;X;X;X;X;X;X	XXXXXXXXXXXPPPPPPPPPPPXXXXXXXXX	SQVDK(1)LTLTSR	SQVDK(130)LTLTSR	5	3	0.26291	7260.8	0	0	8002.6	0	0	4642.5	0	0	7746.5	0	0	5232.6	0	0	5507.9	0	0	5464	0	0	7701.4	0	0	7625.7	0	0	7473	0	0	7260.8	0	0	8002.6	0	0	4642.5	0	0	7746.5	0	0	5232.6	0	0	5507.9	0	0	5464	0	0	7701.4	0	0	7625.7	0	0	7473	0	0	4	0	0	4	0	0	4	0	0	4	0	0	4	0	0	4	0	0	4	0	0	4	0	0	4	0	0	4	0	0	3095.3	0	0	2074.8	0	0	2869.4	0	0	2502.3	0	0	2543.2	0	0	3078.6	0	0	2010.4	0	0	2589	0	0	2293.4	0	0	3000.5	0	0	4165.5	0	0	5927.8	0	0	1773.1	0	0	5244.2	0	0	2689.4	0	0	2429.3	0	0	3453.6	0	0	5112.4	0	0	5332.3	0	0	4472.5	0	0	3095.3	0	0	2074.8	0	0	2869.4	0	0	2502.3	0	0	2543.2	0	0	3078.6	0	0	2010.4	0	0	2589	0	0	2293.4	0	0	3000.5	0	0	4165.5	0	0	5927.8	0	0	1773.1	0	0	5244.2	0	0	2689.4	0	0	2429.3	0	0	3453.6	0	0	5112.4	0	0	5332.3	0	0	4472.5	0	0	2	0	0	2	0	0	2	0	0	2	0	0	2	0	0	2	0	0	2	0	0	2	0	0	2	0	0	2	0	0	2	0	0	2	0	0	2	0	0	2	0	0	2	0	0	2	0	0	2	0	0	2	0	0	2	0	0	2	0	0	18512000	18512000	0	0	NaN	2855300	4259500	NaN	NaN	2855300	0	0	4259500	0	0									4606	1457	107	107	81595;152709	93976;178311	450500;450501;450502;450503	634778;634779;634780;634781	450503	634781	20210826_E1_LC8_Vcelkova_Seiser_ext_Uni_MPL_red_acetylom_fr03_cv70	4505	450500	634778	20210825_E1_LC8_Vcelkova_Seiser_ext_Uni_MPL_black_acetylom_fr03_cv40	7713	450500	634778	20210825_E1_LC8_Vcelkova_Seiser_ext_Uni_MPL_black_acetylom_fr03_cv40	7713
P04181	155	P04181	P04181	Ornithine aminotransferase, mitochondrial;Ornithine aminotransferase, hepatic form;Ornithine aminotransferase, renal form	OAT	sp|P04181|OAT_HUMAN Ornithine aminotransferase, mitochondrial OS=Homo sapiens OX=9606 GN=OAT PE=1 SV=1	1	94.3023	0.00932158	131.06	54.163	94.302	1	94.3023	0.00932158	131.06	1	94.3023	0.00932158	131.06	+	1	K	NTGVEAGETACKLARKWGYTVKGIQKYKAKI	X;X;X;X;X;X;X;X;X;X;X;Acetyl (K);X;X;X;Acetyl (K);X;X;X;X;X;X;X;X;X;X;X;X;X;X;X	XXXXXXXXXXXXXXXPPPPPPPXXXXXXXXX	K(1)WGYTVK	K(94)WGYTVK(-94)	1	3	0.23743	114900	0	0	119410	0	0	77441	0	0	95696	0	0	82388	0	0	91098	0	0	91618	0	0	111480	0	0	110700	0	0	112790	0	0	114900	0	0	119410	0	0	77441	0	0	95696	0	0	82388	0	0	91098	0	0	91618	0	0	111480	0	0	110700	0	0	112790	0	0	8	0	0	8	0	0	8	0	0	8	0	0	8	0	0	8	0	0	8	0	0	8	0	0	8	0	0	8	0	0	54427	0	0	43409	0	0	48665	0	0	36687	0	0	48668	0	0	61726	0	0	31462	0	0	45987	0	0	34865	0	0	49721	0	0	60470	0	0	76004	0	0	28777	0	0	59008	0	0	33720	0	0	29372	0	0	60156	0	0	65494	0	0	75836	0	0	63065	0	0	54427	0	0	43409	0	0	48665	0	0	36687	0	0	48668	0	0	61726	0	0	31462	0	0	45987	0	0	34865	0	0	49721	0	0	60470	0	0	76004	0	0	28777	0	0	59008	0	0	33720	0	0	29372	0	0	60156	0	0	65494	0	0	75836	0	0	63065	0	0	4	0	0	4	0	0	4	0	0	4	0	0	4	0	0	4	0	0	4	0	0	4	0	0	4	0	0	4	0	0	4	0	0	4	0	0	4	0	0	4	0	0	4	0	0	4	0	0	4	0	0	4	0	0	4	0	0	4	0	0	133700000	133700000	0	0	NaN	46202000	67203000	NaN	NaN	46202000	0	0	67203000	0	0									4607	1457	155	155	88496	102290	260258;260259;260260;260261	366899;366900;366901;366902;366903;366904;366905;366906	260261	366906	20210826_E1_LC8_Vcelkova_Seiser_ext_Uni_MPL_red_acetylom_fr02_cv55	8819	260260	366903	20210826_E1_LC8_Vcelkova_Seiser_ext_Uni_MPL_red_acetylom_fr02_cv40	9105	260260	366903	20210826_E1_LC8_Vcelkova_Seiser_ext_Uni_MPL_red_acetylom_fr02_cv40	9105
P04181	77	P04181	P04181	Ornithine aminotransferase, mitochondrial;Ornithine aminotransferase, hepatic form;Ornithine aminotransferase, renal form	OAT	sp|P04181|OAT_HUMAN Ornithine aminotransferase, mitochondrial OS=Homo sapiens OX=9606 GN=OAT PE=1 SV=1	1	191.212	1.01593E-39	191.21	179.42	191.21	1	191.212	1.01593E-39	191.21	1	169.283	9.60233E-33	169.28	+	1	K	LERGKGIYLWDVEGRKYFDFLSSYSAVNQGH	X;X;X;X;X;X;X;X;X;X;X;X;X;X;X;Acetyl (K);X;X;X;X;X;X;X;X;X;X;X;X;X;X;X	XXXXXXXXXXXXXXXPPPPPPPPPPPPPPPP	K(1)YFDFLSSYSAVNQGHCHPK	K(190)YFDFLSSYSAVNQGHCHPK(-190)	1	4	-0.37161	4622	0	0	3633.2	0	0	4067.2	0	0	4119	0	0	3822	0	0	5081.8	0	0	3293.3	0	0	4432.5	0	0	4325.2	0	0	4925.7	0	0	4622	0	0	3633.2	0	0	4067.2	0	0	4119	0	0	3822	0	0	5081.8	0	0	3293.3	0	0	4432.5	0	0	4325.2	0	0	4925.7	0	0	6	0	0	6	0	0	6	0	0	6	0	0	6	0	0	6	0	0	6	0	0	6	0	0	6	0	0	6	0	0	3627.7	0	0	2607.1	0	0	3413.7	0	0	3050.6	0	0	3119.1	0	0	4241.3	0	0	2464	0	0	3097.7	0	0	3133.1	0	0	3746.5	0	0	994.29	0	0	1026.1	0	0	653.49	0	0	1068.4	0	0	702.89	0	0	840.48	0	0	829.25	0	0	1334.8	0	0	1192.1	0	0	1179.2	0	0	3627.7	0	0	2607.1	0	0	3413.7	0	0	3050.6	0	0	3119.1	0	0	4241.3	0	0	2464	0	0	3097.7	0	0	3133.1	0	0	3746.5	0	0	994.29	0	0	1026.1	0	0	653.49	0	0	1068.4	0	0	702.89	0	0	840.48	0	0	829.25	0	0	1334.8	0	0	1192.1	0	0	1179.2	0	0	4	0	0	4	0	0	4	0	0	4	0	0	4	0	0	4	0	0	4	0	0	4	0	0	4	0	0	4	0	0	2	0	0	2	0	0	2	0	0	2	0	0	2	0	0	2	0	0	2	0	0	2	0	0	2	0	0	2	0	0	11028000	11028000	0	0	NaN	7915200	3113200	NaN	NaN	7915200	0	0	3113200	0	0									4608	1457	77	77	88636	102490	260799;260800	367726;367727;367728;367729;367730;367731	260800	367728	20210826_E1_LC8_Vcelkova_Seiser_ext_Uni_MPL_red_acetylom_fr03_cv40	12318	260800	367728	20210826_E1_LC8_Vcelkova_Seiser_ext_Uni_MPL_red_acetylom_fr03_cv40	12318	260800	367728	20210826_E1_LC8_Vcelkova_Seiser_ext_Uni_MPL_red_acetylom_fr03_cv40	12318
P04181	405	P04181	P04181	Ornithine aminotransferase, mitochondrial;Ornithine aminotransferase, hepatic form;Ornithine aminotransferase, renal form	OAT	sp|P04181|OAT_HUMAN Ornithine aminotransferase, mitochondrial OS=Homo sapiens OX=9606 GN=OAT PE=1 SV=1	1	96.143	2.70503E-05	96.143	70.821	96.143					1	96.143	2.70503E-05	96.143	+	1	K	AWKVCLRLRDNGLLAKPTHGDIIRFAPPLVI	X;X;Acetyl (K);X;X;X;X;X;X;X;X;X;X;X;X;Acetyl (K);X;X;X;X;X;X;X;X;X;X;X;X;X;X;X	XXXXXXXPPPPPPPPPPPPPPPPPXXXXXXX	LRDNGLLAK(1)PTHGDIIR	LRDNGLLAK(96)PTHGDIIR	9	4	-0.16642	1088.5	0	0	1238.3	0	0	812.62	0	0	1860.6	0	0	906.86	0	0	1045.2	0	0	1333	0	0	1493.7	0	0	1001.9	0	0	1710.4	0	0	1088.5	0	0	1238.3	0	0	812.62	0	0	1860.6	0	0	906.86	0	0	1045.2	0	0	1333	0	0	1493.7	0	0	1001.9	0	0	1710.4	0	0	1	0	0	1	0	0	1	0	0	1	0	0	1	0	0	1	0	0	1	0	0	1	0	0	1	0	0	1	0	0	0	0	0	0	0	0	0	0	0	0	0	0	0	0	0	0	0	0	0	0	0	0	0	0	0	0	0	0	0	0	1088.5	0	0	1238.3	0	0	812.62	0	0	1860.6	0	0	906.86	0	0	1045.2	0	0	1333	0	0	1493.7	0	0	1001.9	0	0	1710.4	0	0	0	0	0	0	0	0	0	0	0	0	0	0	0	0	0	0	0	0	0	0	0	0	0	0	0	0	0	0	0	0	1088.5	0	0	1238.3	0	0	812.62	0	0	1860.6	0	0	906.86	0	0	1045.2	0	0	1333	0	0	1493.7	0	0	1001.9	0	0	1710.4	0	0	0	0	0	0	0	0	0	0	0	0	0	0	0	0	0	0	0	0	0	0	0	0	0	0	0	0	0	0	0	0	1	0	0	1	0	0	1	0	0	1	0	0	1	0	0	1	0	0	1	0	0	1	0	0	1	0	0	1	0	0	2855100	2855100	0	0	1.3164	0	2855100	NaN	1.3164	0	0	0	2855100	0	0									4609	1457	405	405	102450	118145	298553	420223	298553	420223	20210825_E1_LC8_Vcelkova_Seiser_ext_Uni_MPL_black_acetylom_fr05_cv70	4573	298553	420223	20210825_E1_LC8_Vcelkova_Seiser_ext_Uni_MPL_black_acetylom_fr05_cv70	4573	298553	420223	20210825_E1_LC8_Vcelkova_Seiser_ext_Uni_MPL_black_acetylom_fr05_cv70	4573
P04181	362	P04181	P04181	Ornithine aminotransferase, mitochondrial;Ornithine aminotransferase, hepatic form;Ornithine aminotransferase, renal form	OAT	sp|P04181|OAT_HUMAN Ornithine aminotransferase, mitochondrial OS=Homo sapiens OX=9606 GN=OAT PE=1 SV=1	1	66.3353	0.001222	67.646	32.961	66.335	1	66.3353	0.00138846	66.335	1	67.6459	0.001222	67.646	+	1	K	ENADKLGIILRNELMKLPSDVVTAVRGKGLL	X;X;X;X;X;X;X;X;X;X;X;X;X;X;Oxidation (M);Acetyl (K);X;X;X;X;X;X;X;X;X;X;X;X;X;X;X	XXXXXXXXXXXPPPPPPPPPPPPPPPXXXXX	NELMK(1)LPSDVVTAVR	NELMK(66)LPSDVVTAVR	5	3	-0.36777	924.87	0	0	1162.6	0	0	777.79	0	0	1151.6	0	0	1202.1	0	0	1138.1	0	0	1269.1	0	0	1206.5	0	0	1075.5	0	0	1232	0	0	924.87	0	0	1162.6	0	0	777.79	0	0	1151.6	0	0	1202.1	0	0	1138.1	0	0	1269.1	0	0	1206.5	0	0	1075.5	0	0	1232	0	0	2	0	0	2	0	0	2	0	0	2	0	0	2	0	0	2	0	0	2	0	0	2	0	0	2	0	0	2	0	0	534.93	0	0	563.9	0	0	496.48	0	0	638.62	0	0	774.66	0	0	768.7	0	0	906.52	0	0	856.99	0	0	760.54	0	0	755.17	0	0	389.93	0	0	598.66	0	0	281.32	0	0	513.02	0	0	427.42	0	0	369.38	0	0	362.63	0	0	349.5	0	0	314.95	0	0	476.86	0	0	534.93	0	0	563.9	0	0	496.48	0	0	638.62	0	0	774.66	0	0	768.7	0	0	906.52	0	0	856.99	0	0	760.54	0	0	755.17	0	0	389.93	0	0	598.66	0	0	281.32	0	0	513.02	0	0	427.42	0	0	369.38	0	0	362.63	0	0	349.5	0	0	314.95	0	0	476.86	0	0	1	0	0	1	0	0	1	0	0	1	0	0	1	0	0	1	0	0	1	0	0	1	0	0	1	0	0	1	0	0	1	0	0	1	0	0	1	0	0	1	0	0	1	0	0	1	0	0	1	0	0	1	0	0	1	0	0	1	0	0	1906000	1906000	0	0	NaN	825940	1080100	NaN	NaN	825940	0	0	1080100	0	0									4610	1457	362	362	113189	131464	331818;331819	466888;466889	331819	466889	20210826_E1_LC8_Vcelkova_Seiser_ext_Uni_MPL_red_acetylom_fr04_cv40	13113	331818	466888	20210825_E1_LC8_Vcelkova_Seiser_ext_Uni_MPL_black_acetylom_fr04_cv40	12893	331818	466888	20210825_E1_LC8_Vcelkova_Seiser_ext_Uni_MPL_black_acetylom_fr04_cv40	12893
P04181	151	P04181	P04181	Ornithine aminotransferase, mitochondrial;Ornithine aminotransferase, hepatic form;Ornithine aminotransferase, renal form	OAT	sp|P04181|OAT_HUMAN Ornithine aminotransferase, mitochondrial OS=Homo sapiens OX=9606 GN=OAT PE=1 SV=1	1	80.5855	2.02516E-24	163.18	140.71	80.585	1	80.5855	2.02516E-24	163.18	1	145.915	6.01478E-18	145.91	+	1	K	VLPMNTGVEAGETACKLARKWGYTVKGIQKY	X;X;X;Oxidation (M);X;X;X;X;X;X;X;X;X;X;X;Acetyl (K);X;X;X;Acetyl (K);X;X;X;X;X;X;X;X;X;X;X	PPPPPPPPPPPPPPPPPPPXXXXXXXXXXXX	VLPMNTGVEAGETACK(1)LAR	VLPMNTGVEAGETACK(81)LAR	16	3	1.8898	2848.6	0	0	3597.2	0	0	2630.7	0	0	3594.5	0	0	3114.8	0	0	3802.4	0	0	4116.2	0	0	4578.2	0	0	4448.4	0	0	4534.5	0	0	2848.6	0	0	3597.2	0	0	2630.7	0	0	3594.5	0	0	3114.8	0	0	3802.4	0	0	4116.2	0	0	4578.2	0	0	4448.4	0	0	4534.5	0	0	6	0	0	6	0	0	6	0	0	6	0	0	6	0	0	6	0	0	6	0	0	6	0	0	6	0	0	6	0	0	1206.4	0	0	1076.4	0	0	1290	0	0	1272.2	0	0	1529.2	0	0	1621.8	0	0	1570.2	0	0	1714.1	0	0	1691.5	0	0	1881	0	0	1642.1	0	0	2520.9	0	0	1340.7	0	0	2322.3	0	0	1585.7	0	0	2180.6	0	0	2546.1	0	0	2864.1	0	0	2756.9	0	0	2653.6	0	0	1206.4	0	0	1076.4	0	0	1290	0	0	1272.2	0	0	1529.2	0	0	1621.8	0	0	1570.2	0	0	1714.1	0	0	1691.5	0	0	1881	0	0	1642.1	0	0	2520.9	0	0	1340.7	0	0	2322.3	0	0	1585.7	0	0	2180.6	0	0	2546.1	0	0	2864.1	0	0	2756.9	0	0	2653.6	0	0	3	0	0	3	0	0	3	0	0	3	0	0	3	0	0	3	0	0	3	0	0	3	0	0	3	0	0	3	0	0	3	0	0	3	0	0	3	0	0	3	0	0	3	0	0	3	0	0	3	0	0	3	0	0	3	0	0	3	0	0	16811000	16811000	0	0	NaN	8554600	8256900	NaN	NaN	8554600	0	0	8256900	0	0									4611	1457	151	151	175872	206073	523703;523704;523705	740457;740458;740459;740460;740461;740462;740463	523705	740463	20210826_E1_LC8_Vcelkova_Seiser_ext_Uni_MPL_red_acetylom_fr05_cv40	10719	523704	740460	20210826_E1_LC8_Vcelkova_Seiser_ext_Uni_MPL_red_acetylom_fr05_cv40	10425	523704	740460	20210826_E1_LC8_Vcelkova_Seiser_ext_Uni_MPL_red_acetylom_fr05_cv40	10425
P04183	54	P04183	P04183	Thymidine kinase, cytosolic	TK1	sp|P04183|KITH_HUMAN Thymidine kinase, cytosolic OS=Homo sapiens OX=9606 GN=TK1 PE=1 SV=2	1	91.065	0.00224405	135.16	93.051	91.065	1	91.065	0.0101702	91.065	1	94.4072	0.00224405	135.16	+	1	K	RVRRFQIAQYKCLVIKYAKDTRYSSSFCTHD	X;X;X;X;X;X;X;X;X;X;X;X;X;X;X;Acetyl (K);X;X;X;X;X;X;X;X;X;X;X;X;X;X;X	XXXXXXXXXXXPPPPPPPPXXXXXXXXXXXX	CLVIK(1)YAK	CLVIK(91)YAK(-91)	5	3	-0.93673	5561.5	0	0	7461.3	0	0	3646.3	0	0	6392.2	0	0	4367.2	0	0	3881.9	0	0	5126.2	0	0	5964.2	0	0	4925.7	0	0	6324.5	0	0	5561.5	0	0	7461.3	0	0	3646.3	0	0	6392.2	0	0	4367.2	0	0	3881.9	0	0	5126.2	0	0	5964.2	0	0	4925.7	0	0	6324.5	0	0	4	0	0	4	0	0	4	0	0	4	0	0	4	0	0	4	0	0	4	0	0	4	0	0	4	0	0	4	0	0	1404.7	0	0	1102.5	0	0	1477.6	0	0	1248.4	0	0	1218.1	0	0	1504.4	0	0	1223	0	0	1377.2	0	0	983.01	0	0	1220.8	0	0	4156.8	0	0	6358.9	0	0	2168.7	0	0	5143.8	0	0	3149.1	0	0	2377.5	0	0	3903.1	0	0	4587	0	0	3942.7	0	0	5103.7	0	0	1404.7	0	0	1102.5	0	0	1477.6	0	0	1248.4	0	0	1218.1	0	0	1504.4	0	0	1223	0	0	1377.2	0	0	983.01	0	0	1220.8	0	0	4156.8	0	0	6358.9	0	0	2168.7	0	0	5143.8	0	0	3149.1	0	0	2377.5	0	0	3903.1	0	0	4587	0	0	3942.7	0	0	5103.7	0	0	1	0	0	1	0	0	1	0	0	1	0	0	1	0	0	1	0	0	1	0	0	1	0	0	1	0	0	1	0	0	3	0	0	3	0	0	3	0	0	3	0	0	3	0	0	3	0	0	3	0	0	3	0	0	3	0	0	3	0	0	3795500	3795500	0	0	NaN	955950	721120	NaN	NaN	955950	0	0	721120	0	0									4612	1458	54	54	18311	21107	54226;54227;54228;54229	76843;76844;76845;76846	54229	76846	20210826_E1_LC8_Vcelkova_Seiser_ext_Uni_MPL_red_acetylom_fr04_cv55	10293	54226	76843	20210825_E1_LC8_Vcelkova_Seiser_ext_Uni_MPL_black_acetylom_fr03_cv40	10457	54226	76843	20210825_E1_LC8_Vcelkova_Seiser_ext_Uni_MPL_black_acetylom_fr03_cv40	10457
P04183	180	P04183	P04183	Thymidine kinase, cytosolic	TK1	sp|P04183|KITH_HUMAN Thymidine kinase, cytosolic OS=Homo sapiens OX=9606 GN=TK1 PE=1 SV=2	1	234.57	7.17345E-54	252.82	213.82	234.57	1	234.57	3.73985E-45	234.57	1	252.817	7.17345E-54	252.82	+	1	K	RLGTEKEVEVIGGADKYHSVCRLCYFKKASG	X;X;X;X;X;X;X;X;X;X;X;X;X;X;X;Acetyl (K);X;X;X;X;X;X;X;X;X;X;X;X;X;X;X	XXXXXXPPPPPPPPPPPPPPPPXXXXXXXXX	EVEVIGGADK(1)YHSVCR	EVEVIGGADK(230)YHSVCR	10	3	-0.67844	6158.5	0	0	8104.5	0	0	5949.9	0	0	7799	0	0	5554	0	0	7193.2	0	0	5907.8	0	0	6289.4	0	0	5884.7	0	0	7495.4	0	0	6158.5	0	0	8104.5	0	0	5949.9	0	0	7799	0	0	5554	0	0	7193.2	0	0	5907.8	0	0	6289.4	0	0	5884.7	0	0	7495.4	0	0	5	0	0	5	0	0	5	0	0	5	0	0	5	0	0	5	0	0	5	0	0	5	0	0	5	0	0	5	0	0	3421.4	0	0	3997.1	0	0	4028.3	0	0	3701.1	0	0	3352.7	0	0	4693.7	0	0	3014.4	0	0	3158.5	0	0	3007.4	0	0	3825.9	0	0	2737.1	0	0	4107.5	0	0	1921.6	0	0	4097.9	0	0	2201.3	0	0	2499.5	0	0	2893.4	0	0	3130.9	0	0	2877.3	0	0	3669.4	0	0	3421.4	0	0	3997.1	0	0	4028.3	0	0	3701.1	0	0	3352.7	0	0	4693.7	0	0	3014.4	0	0	3158.5	0	0	3007.4	0	0	3825.9	0	0	2737.1	0	0	4107.5	0	0	1921.6	0	0	4097.9	0	0	2201.3	0	0	2499.5	0	0	2893.4	0	0	3130.9	0	0	2877.3	0	0	3669.4	0	0	3	0	0	3	0	0	3	0	0	3	0	0	3	0	0	3	0	0	3	0	0	3	0	0	3	0	0	3	0	0	2	0	0	2	0	0	2	0	0	2	0	0	2	0	0	2	0	0	2	0	0	2	0	0	2	0	0	2	0	0	25020000	25020000	0	0	NaN	9397700	15622000	NaN	NaN	9397700	0	0	15622000	0	0									4613	1458	180	180	47788;136735	55289;158409	137845;137846	193395;193396;193397;193398;193399	137846	193397	20210826_E1_LC8_Vcelkova_Seiser_ext_Uni_MPL_red_acetylom_fr07_cv40	6930	137845	193395	20210825_E1_LC8_Vcelkova_Seiser_ext_Uni_MPL_black_acetylom_fr07_cv40	7106	137845	193395	20210825_E1_LC8_Vcelkova_Seiser_ext_Uni_MPL_black_acetylom_fr07_cv40	7106
P04183	220	P04183	P04183	Thymidine kinase, cytosolic	TK1	sp|P04183|KITH_HUMAN Thymidine kinase, cytosolic OS=Homo sapiens OX=9606 GN=TK1 PE=1 SV=2	1	84.7534	5.46056E-05	98.943	91.741	84.753	1	84.7534	0.00024908	84.753	1	98.9432	5.46056E-05	98.943	+	1	K	NCPVPGKPGEAVAARKLFAPQQILQCSPAN_	X;X;X;X;X;X;X;X;X;X;X;X;X;X;X;Acetyl (K);X;X;X;X;X;X;X;X;X;X;Phospho (STY);X;X;X;X	XXXXXXXXXXXXXXXPPPPPPPPPPPPPPPX	K(1)LFAPQQILQCSPAN	K(85)LFAPQQILQCSPAN	1	3	-0.48834	4142	0	0	3244.1	0	0	4627.2	0	0	4366.6	0	0	5498.8	0	0	5004.8	0	0	2667.2	0	0	3086.4	0	0	3072.3	0	0	5078.9	0	0	4142	0	0	3244.1	0	0	4627.2	0	0	4366.6	0	0	5498.8	0	0	5004.8	0	0	2667.2	0	0	3086.4	0	0	3072.3	0	0	5078.9	0	0	5	0	0	5	0	0	6	0	0	6	0	0	7	0	0	6	0	0	5	0	0	6	0	0	6	0	0	7	0	0	3089.3	0	0	2237.4	0	0	3552.6	0	0	3220.7	0	0	3545.7	0	0	3634.4	0	0	2078.4	0	0	2404.8	0	0	2317.4	0	0	3327.6	0	0	1052.8	0	0	1006.7	0	0	1074.7	0	0	1145.9	0	0	1953	0	0	1370.4	0	0	588.75	0	0	681.63	0	0	754.9	0	0	1751.2	0	0	3089.3	0	0	2237.4	0	0	3552.6	0	0	3220.7	0	0	3545.7	0	0	3634.4	0	0	2078.4	0	0	2404.8	0	0	2317.4	0	0	3327.6	0	0	1052.8	0	0	1006.7	0	0	1074.7	0	0	1145.9	0	0	1953	0	0	1370.4	0	0	588.75	0	0	681.63	0	0	754.9	0	0	1751.2	0	0	4	0	0	3	0	0	4	0	0	4	0	0	4	0	0	4	0	0	4	0	0	4	0	0	4	0	0	4	0	0	1	0	0	2	0	0	2	0	0	2	0	0	3	0	0	2	0	0	1	0	0	2	0	0	2	0	0	3	0	0	53402000	53402000	0	0	NaN	24197000	29205000	NaN	NaN	24197000	0	0	29205000	0	0									4614	1458	220	220	85272	98375	249878;249879	351525;351526;351527;351528;351529;351530;351531	249879	351529	20210826_E1_LC8_Vcelkova_Seiser_ext_Uni_MPL_red_acetylom_fr02_cv40	18125	249878	351526	20210825_E1_LC8_Vcelkova_Seiser_ext_Uni_MPL_black_acetylom_fr02_cv40	18181	249878	351526	20210825_E1_LC8_Vcelkova_Seiser_ext_Uni_MPL_black_acetylom_fr02_cv40	18181
P04183	170	P04183	P04183	Thymidine kinase, cytosolic	TK1	sp|P04183|KITH_HUMAN Thymidine kinase, cytosolic OS=Homo sapiens OX=9606 GN=TK1 PE=1 SV=2	1	131.184	4.70239E-10	131.18	105.32	131.18					1	131.184	4.70239E-10	131.18	+	1	K	ECFREAAYTKRLGTEKEVEVIGGADKYHSVC	X;X;X;X;X;X;X;X;X;X;X;X;X;X;X;Acetyl (K);X;X;X;X;X;X;X;X;X;Acetyl (K);X;X;X;X;X	XXXXXXXXXXPPPPPPPPPPPPPPPPXXXXX	RLGTEK(1)EVEVIGGADK	RLGTEK(130)EVEVIGGADK(-130)	6	3	-0.058905	1548.3	0	0	2469.6	0	0	1500.5	0	0	2836.6	0	0	933.12	0	0	1673.7	0	0	1039.7	0	0	1293.6	0	0	1194.3	0	0	2086	0	0	1548.3	0	0	2469.6	0	0	1500.5	0	0	2836.6	0	0	933.12	0	0	1673.7	0	0	1039.7	0	0	1293.6	0	0	1194.3	0	0	2086	0	0	1	0	0	1	0	0	1	0	0	1	0	0	1	0	0	1	0	0	1	0	0	1	0	0	1	0	0	1	0	0	0	0	0	0	0	0	0	0	0	0	0	0	0	0	0	0	0	0	0	0	0	0	0	0	0	0	0	0	0	0	1548.3	0	0	2469.6	0	0	1500.5	0	0	2836.6	0	0	933.12	0	0	1673.7	0	0	1039.7	0	0	1293.6	0	0	1194.3	0	0	2086	0	0	0	0	0	0	0	0	0	0	0	0	0	0	0	0	0	0	0	0	0	0	0	0	0	0	0	0	0	0	0	0	1548.3	0	0	2469.6	0	0	1500.5	0	0	2836.6	0	0	933.12	0	0	1673.7	0	0	1039.7	0	0	1293.6	0	0	1194.3	0	0	2086	0	0	0	0	0	0	0	0	0	0	0	0	0	0	0	0	0	0	0	0	0	0	0	0	0	0	0	0	0	0	0	0	1	0	0	1	0	0	1	0	0	1	0	0	1	0	0	1	0	0	1	0	0	1	0	0	1	0	0	1	0	0	3266800	3266800	0	0	NaN	0	3266800	NaN	NaN	0	0	0	3266800	0	0									4615	1458	170	170	136735	158409	397039	554502	397039	554502	20210825_E1_LC8_Vcelkova_Seiser_ext_Uni_MPL_black_acetylom_fr08_cv70	4946	397039	554502	20210825_E1_LC8_Vcelkova_Seiser_ext_Uni_MPL_black_acetylom_fr08_cv70	4946	397039	554502	20210825_E1_LC8_Vcelkova_Seiser_ext_Uni_MPL_black_acetylom_fr08_cv70	4946
P04198	133	P04198	P04198	N-myc proto-oncogene protein	MYCN	sp|P04198|MYCN_HUMAN N-myc proto-oncogene protein OS=Homo sapiens OX=9606 GN=MYCN PE=1 SV=2	1	194.117	2.08919E-08	194.12	126.7	194.12	1	194.117	2.08919E-08	194.12					+	1	K	SGFSAREKLERAVSEKLQHGRGPPTAGSTAQ	X;X;X;X;X;X;X;X;X;X;X;X;X;X;X;Acetyl (K);X;X;X;X;X;X;X;X;X;X;X;X;X;X;X	XXXXXXXXXXXPPPPPPPPPPXXXXXXXXXX	AVSEK(1)LQHGR	AVSEK(190)LQHGR	5	3	-0.44845	7672.9	0	0	6080.7	0	0	7284	0	0	6901.7	0	0	7227.3	0	0	6937.5	0	0	8053.1	0	0	7803.5	0	0	8349.2	0	0	8057.7	0	0	7672.9	0	0	6080.7	0	0	7284	0	0	6901.7	0	0	7227.3	0	0	6937.5	0	0	8053.1	0	0	7803.5	0	0	8349.2	0	0	8057.7	0	0	1	0	0	1	0	0	1	0	0	1	0	0	1	0	0	1	0	0	1	0	0	1	0	0	1	0	0	1	0	0	7672.9	0	0	6080.7	0	0	7284	0	0	6901.7	0	0	7227.3	0	0	6937.5	0	0	8053.1	0	0	7803.5	0	0	8349.2	0	0	8057.7	0	0	0	0	0	0	0	0	0	0	0	0	0	0	0	0	0	0	0	0	0	0	0	0	0	0	0	0	0	0	0	0	7672.9	0	0	6080.7	0	0	7284	0	0	6901.7	0	0	7227.3	0	0	6937.5	0	0	8053.1	0	0	7803.5	0	0	8349.2	0	0	8057.7	0	0	0	0	0	0	0	0	0	0	0	0	0	0	0	0	0	0	0	0	0	0	0	0	0	0	0	0	0	0	0	0	1	0	0	1	0	0	1	0	0	1	0	0	1	0	0	1	0	0	1	0	0	1	0	0	1	0	0	1	0	0	0	0	0	0	0	0	0	0	0	0	0	0	0	0	0	0	0	0	0	0	0	0	0	0	0	0	0	0	0	0	13121000	13121000	0	0	NaN	13121000	0	NaN	NaN	13121000	0	0	0	0	0									4616	1459	133	133	15829	18401	47817	67859	47817	67859	20210826_E1_LC8_Vcelkova_Seiser_ext_Uni_MPL_red_acetylom_fr02_cv55	2307	47817	67859	20210826_E1_LC8_Vcelkova_Seiser_ext_Uni_MPL_red_acetylom_fr02_cv55	2307	47817	67859	20210826_E1_LC8_Vcelkova_Seiser_ext_Uni_MPL_red_acetylom_fr02_cv55	2307
P04350	350	P04350	P04350	Tubulin beta-4A chain	TUBB4A	sp|P04350|TBB4A_HUMAN Tubulin beta-4A chain OS=Homo sapiens OX=9606 GN=TUBB4A PE=1 SV=2	1	70.9935	5.50822E-61	196.1	176.68	70.994	1	70.9935	5.50822E-61	196.1	1	60.0362	0.000576601	60.036	+	1	K	SKNSSYFVEWIPNNVKTAVCDIPPRGLKMAA	X;X;X;X;X;X;X;X;X;X;X;X;X;X;X;Acetyl (K);X;X;X;X;X;X;X;X;X;X;X;X;Oxidation (M);X;X	XXPPPPPPPPPPPPPPPPPPPPPPPXXXXXX	NSSYFVEWIPNNVK(1)TAVCDIPPR	NSSYFVEWIPNNVK(71)TAVCDIPPR	14	4	0.56945	17021	0	0	16466	0	0	15222	0	0	16060	0	0	16717	0	0	23470	0	0	14503	0	0	15301	0	0	16325	0	0	20819	0	0	17021	0	0	16466	0	0	15222	0	0	16060	0	0	16717	0	0	23470	0	0	14503	0	0	15301	0	0	16325	0	0	20819	0	0	15	0	0	16	0	0	13	0	0	17	0	0	15	0	0	15	0	0	14	0	0	13	0	0	14	0	0	17	0	0	16491	0	0	16101	0	0	15047	0	0	15732	0	0	16548	0	0	23470	0	0	14503	0	0	15301	0	0	15942	0	0	20525	0	0	530.14	0	0	365.42	0	0	175.49	0	0	328.03	0	0	168.32	0	0	0	0	0	0	0	0	0	0	0	383.23	0	0	293.55	0	0	16491	0	0	16101	0	0	15047	0	0	15732	0	0	16548	0	0	23470	0	0	14503	0	0	15301	0	0	15942	0	0	20525	0	0	530.14	0	0	365.42	0	0	175.49	0	0	328.03	0	0	168.32	0	0	0	0	0	0	0	0	0	0	0	383.23	0	0	293.55	0	0	13	0	0	14	0	0	12	0	0	15	0	0	14	0	0	15	0	0	14	0	0	13	0	0	12	0	0	15	0	0	2	0	0	2	0	0	1	0	0	2	0	0	1	0	0	0	0	0	0	0	0	0	0	0	2	0	0	2	0	0	281170000	281170000	0	0	NaN	135160000	1455500	NaN	NaN	135160000	0	0	1455500	0	0									4617	1461	350	350	118592	137672	347233;347234;347235;347236;347237;347238;347239;347240	487511;487512;487513;487514;487515;487516;487517;487518;487519;487520;487521;487522;487523;487524;487525;487526;487527;487528;487529;487530	347240	487530	20210826_E1_LC8_Vcelkova_Seiser_ext_Uni_MPL_red_acetylom_fr07_cv40	20112	347238	487521	20210826_E1_LC8_Vcelkova_Seiser_ext_Uni_MPL_red_acetylom_fr07_cv40	19665	347238	487521	20210826_E1_LC8_Vcelkova_Seiser_ext_Uni_MPL_red_acetylom_fr07_cv40	19665
P04350;P07437;P68371;Q13885;Q9BVA1	216;216;216;216;216	P04350;P07437;P68371;Q13885;Q9BVA1	P68371	Tubulin beta-4A chain;Tubulin beta chain;Tubulin beta-4B chain;Tubulin beta-2A chain;Tubulin beta-2B chain	TUBB4A;TUBB;TUBB4B;TUBB2A;TUBB2B	sp|P04350|TBB4A_HUMAN Tubulin beta-4A chain OS=Homo sapiens OX=9606 GN=TUBB4A PE=1 SV=2;sp|P07437|TBB5_HUMAN Tubulin beta chain OS=Homo sapiens OX=9606 GN=TUBB PE=1 SV=2;sp|P68371|TBB4B_HUMAN Tubulin beta-4B chain OS=Homo sapiens OX=9606 GN=TUBB4B PE=1 SV=	1	165.169	6.77892E-49	175.21	163.13	165.17	1	165.169	6.77892E-49	175.21					+	1	K	CIDNEALYDICFRTLKLTTPTYGDLNHLVSA;SIDNEALYDICFRTLKLTTPTYGDLNHLVSA	X;X;X;X;X;X;X;X;X;X;X;X;X;X;X;Acetyl (K);X;X;X;X;X;X;X;X;X;X;X;X;X;X;X	XXXXXXXXXXXXXPPPPPPPPPPPPPPPPPP	TLK(1)LTTPTYGDLNHLVSATMSGVTTCLR	TLK(170)LTTPTYGDLNHLVSATMSGVTTCLR	3	3	0.55116	3800	0	0	3262.8	0	0	3728.5	0	0	3405	0	0	3611.1	0	0	4977.8	0	0	3541.8	0	0	3941.3	0	0	3435.4	0	0	4310.4	0	0	3800	0	0	3262.8	0	0	3728.5	0	0	3405	0	0	3611.1	0	0	4977.8	0	0	3541.8	0	0	3941.3	0	0	3435.4	0	0	4310.4	0	0	6	0	0	6	0	0	6	0	0	6	0	0	6	0	0	6	0	0	6	0	0	6	0	0	6	0	0	6	0	0	3800	0	0	3262.8	0	0	3728.5	0	0	3405	0	0	3611.1	0	0	4977.8	0	0	3541.8	0	0	3941.3	0	0	3435.4	0	0	4310.4	0	0	0	0	0	0	0	0	0	0	0	0	0	0	0	0	0	0	0	0	0	0	0	0	0	0	0	0	0	0	0	0	3800	0	0	3262.8	0	0	3728.5	0	0	3405	0	0	3611.1	0	0	4977.8	0	0	3541.8	0	0	3941.3	0	0	3435.4	0	0	4310.4	0	0	0	0	0	0	0	0	0	0	0	0	0	0	0	0	0	0	0	0	0	0	0	0	0	0	0	0	0	0	0	0	6	0	0	6	0	0	6	0	0	6	0	0	6	0	0	6	0	0	6	0	0	6	0	0	6	0	0	6	0	0	0	0	0	0	0	0	0	0	0	0	0	0	0	0	0	0	0	0	0	0	0	0	0	0	0	0	0	0	0	0	26450000	26450000	0	0	NaN	18354000	0	NaN	NaN	18354000	0	0	0	0	0									4618	1461;1541;3242;3867;8011	216;216;216;216;216	216	163235	191218	485240;485241;485242	686039;686040;686041;686042;686043;686044	485242	686043	20210826_E1_LC8_Vcelkova_Seiser_ext_Uni_MPL_red_acetylom_fr04_cv40	17470	485241	686040	20210826_E1_LC8_Vcelkova_Seiser_ext_Uni_MPL_red_acetylom_fr04_cv40	17236	485241	686040	20210826_E1_LC8_Vcelkova_Seiser_ext_Uni_MPL_red_acetylom_fr04_cv40	17236
P04406	66	P04406	P04406	Glyceraldehyde-3-phosphate dehydrogenase	GAPDH	sp|P04406|G3P_HUMAN Glyceraldehyde-3-phosphate dehydrogenase OS=Homo sapiens OX=9606 GN=GAPDH PE=1 SV=3	1	147.935	1.32209E-70	212.39	144.52	147.93	1	147.935	4.29319E-27	147.93	1	61.1356	1.32209E-70	212.39	+	1	K	STHGKFHGTVKAENGKLVINGNPITIFQERD	X;X;X;X;X;X;X;X;X;X;X;X;X;X;X;Acetyl (K);X;X;X;X;X;X;X;X;X;X;X;X;X;X;X	XXXXXXXXXXXPPPPPPPPPPPPPPPPPPPP	AENGK(1)LVINGNPITIFQERDPSK	AENGK(150)LVINGNPITIFQERDPSK(-150)	5	4	0.11971	5099.4	0	0	4815.7	0	0	4734.6	0	0	6643.4	0	0	3886.3	0	0	4809.1	0	0	4859	0	0	4142.3	0	0	5916.6	0	0	5916.8	0	0	5099.4	0	0	4815.7	0	0	4734.6	0	0	6643.4	0	0	3886.3	0	0	4809.1	0	0	4859	0	0	4142.3	0	0	5916.6	0	0	5916.8	0	0	8	0	0	9	0	0	9	0	0	10	0	0	10	0	0	10	0	0	9	0	0	10	0	0	9	0	0	10	0	0	2309.8	0	0	1183.6	0	0	2594.6	0	0	1828.5	0	0	2059.4	0	0	2786.1	0	0	1872.9	0	0	1159.6	0	0	1906.6	0	0	2117.8	0	0	2789.5	0	0	3632.1	0	0	2140	0	0	4815	0	0	1826.8	0	0	2022.9	0	0	2986.1	0	0	2982.7	0	0	4010	0	0	3799	0	0	2309.8	0	0	1183.6	0	0	2594.6	0	0	1828.5	0	0	2059.4	0	0	2786.1	0	0	1872.9	0	0	1159.6	0	0	1906.6	0	0	2117.8	0	0	2789.5	0	0	3632.1	0	0	2140	0	0	4815	0	0	1826.8	0	0	2022.9	0	0	2986.1	0	0	2982.7	0	0	4010	0	0	3799	0	0	3	0	0	3	0	0	3	0	0	3	0	0	3	0	0	3	0	0	3	0	0	3	0	0	3	0	0	3	0	0	5	0	0	6	0	0	6	0	0	7	0	0	7	0	0	7	0	0	6	0	0	7	0	0	6	0	0	7	0	0	19881000	19881000	0	0	1.1059	1635800	6754700	0.090993	NaN	1635800	0	0	6754700	0	0									4619	1462	66	66	4026;4027;51419	4638;4639;59332	12112;12113;12114;12115;12116;12117;12118	17278;17279;17280;17281;17282;17283;17284;17285;17286;17287	12118	17286	20210826_E1_LC8_Vcelkova_Seiser_ext_Uni_MPL_red_acetylom_fr06_cv55	14255	12116	17283	20210825_E1_LC8_Vcelkova_Seiser_ext_Uni_MPL_black_acetylom_fr05_cv55	14544	12116	17283	20210825_E1_LC8_Vcelkova_Seiser_ext_Uni_MPL_black_acetylom_fr05_cv55	14544
P04406	84	P04406	P04406	Glyceraldehyde-3-phosphate dehydrogenase	GAPDH	sp|P04406|G3P_HUMAN Glyceraldehyde-3-phosphate dehydrogenase OS=Homo sapiens OX=9606 GN=GAPDH PE=1 SV=3	1	183.562	7.62502E-39	184.15	167.46	183.56	1	183.562	7.62502E-39	184.15					+	1	K	INGNPITIFQERDPSKIKWGDAGAEYVVEST	X;X;X;X;X;X;X;X;X;X;X;X;X;X;Phospho (STY);Acetyl (K);X;X;X;X;X;X;X;X;X;X;X;X;X;X;X	PPPPPPPPPPPPPPPPPPXXXXXXXXXXXXX	LVINGNPITIFQERDPSK(1)IK	LVINGNPITIFQERDPSK(180)IK(-180)	18	3	0.43661	11258	0	0	6964.8	0	0	10125	0	0	8094.7	0	0	10362	0	0	12325	0	0	6532.4	0	0	6916	0	0	6811.4	0	0	9794.4	0	0	11258	0	0	6964.8	0	0	10125	0	0	8094.7	0	0	10362	0	0	12325	0	0	6532.4	0	0	6916	0	0	6811.4	0	0	9794.4	0	0	6	0	0	6	0	0	6	0	0	6	0	0	6	0	0	5	0	0	6	0	0	5	0	0	6	0	0	6	0	0	11258	0	0	6964.8	0	0	10125	0	0	8094.7	0	0	10362	0	0	12325	0	0	6532.4	0	0	6916	0	0	6811.4	0	0	9794.4	0	0	0	0	0	0	0	0	0	0	0	0	0	0	0	0	0	0	0	0	0	0	0	0	0	0	0	0	0	0	0	0	11258	0	0	6964.8	0	0	10125	0	0	8094.7	0	0	10362	0	0	12325	0	0	6532.4	0	0	6916	0	0	6811.4	0	0	9794.4	0	0	0	0	0	0	0	0	0	0	0	0	0	0	0	0	0	0	0	0	0	0	0	0	0	0	0	0	0	0	0	0	6	0	0	6	0	0	6	0	0	6	0	0	6	0	0	5	0	0	6	0	0	5	0	0	6	0	0	6	0	0	0	0	0	0	0	0	0	0	0	0	0	0	0	0	0	0	0	0	0	0	0	0	0	0	0	0	0	0	0	0	23654000	23654000	0	0	NaN	1655200	0	NaN	NaN	1655200	0	0	0	0	0									4620	1462	84	84	4027;105708	4639;121945	307681;307682;307683	432980;432981;432982;432983;432984;432985	307683	432984	20210826_E1_LC8_Vcelkova_Seiser_ext_Uni_MPL_red_acetylom_fr03_cv55	15459	307682	432983	20210826_E1_LC8_Vcelkova_Seiser_ext_Uni_MPL_red_acetylom_fr03_cv55	15552	307682	432983	20210826_E1_LC8_Vcelkova_Seiser_ext_Uni_MPL_red_acetylom_fr03_cv55	15552
P04406	117	P04406	P04406	Glyceraldehyde-3-phosphate dehydrogenase	GAPDH	sp|P04406|G3P_HUMAN Glyceraldehyde-3-phosphate dehydrogenase OS=Homo sapiens OX=9606 GN=GAPDH PE=1 SV=3	1	156.755	3.75094E-21	232.97	175.69	156.75	1	156.755	3.75094E-21	232.97	1	111.947	1.8264E-09	191.85	+	1	K	FTTMEKAGAHLQGGAKRVIISAPSADAPMFV	X;X;X;Oxidation (M);X;X;X;X;X;X;X;X;X;X;X;Acetyl (K);X;X;X;X;X;X;X;X;X;X;X;X;Oxidation (M);X;X	XXXXXXPPPPPPPPPPPXXXXXXXXXXXXXX	AGAHLQGGAK(1)R	AGAHLQGGAK(160)R	10	2	-0.63935	89849	0	0	72901	0	0	56273	0	0	77011	0	0	59782	0	0	78882	0	0	63716	0	0	87544	0	0	66598	0	0	80803	0	0	89849	0	0	72901	0	0	56273	0	0	77011	0	0	59782	0	0	78882	0	0	63716	0	0	87544	0	0	66598	0	0	80803	0	0	7	0	0	7	0	0	7	0	0	7	0	0	7	0	0	7	0	0	7	0	0	7	0	0	7	0	0	7	0	0	42339	0	0	27931	0	0	34842	0	0	23532	0	0	33913	0	0	45510	0	0	20104	0	0	28646	0	0	20416	0	0	37681	0	0	47510	0	0	44969	0	0	21431	0	0	53478	0	0	25870	0	0	33373	0	0	43611	0	0	58899	0	0	46181	0	0	43122	0	0	42339	0	0	27931	0	0	34842	0	0	23532	0	0	33913	0	0	45510	0	0	20104	0	0	28646	0	0	20416	0	0	37681	0	0	47510	0	0	44969	0	0	21431	0	0	53478	0	0	25870	0	0	33373	0	0	43611	0	0	58899	0	0	46181	0	0	43122	0	0	4	0	0	4	0	0	4	0	0	4	0	0	4	0	0	4	0	0	4	0	0	4	0	0	4	0	0	4	0	0	3	0	0	3	0	0	3	0	0	3	0	0	3	0	0	3	0	0	3	0	0	3	0	0	3	0	0	3	0	0	777180000	777180000	0	0	1.7469	337710000	167310000	1.7136	0.67516	337710000	0	0	167310000	0	0									4621	1462	117	117	5324	6115	15724;15725;15726;15727;15728;15729;15730	22196;22197;22198;22199;22200;22201;22202;22203	15730	22203	20210826_E1_LC8_Vcelkova_Seiser_ext_Uni_MPL_red_acetylom_fr03_cv40	1032	15729	22201	20210826_E1_LC8_Vcelkova_Seiser_ext_Uni_MPL_red_acetylom_fr02_cv40	1022	15729	22201	20210826_E1_LC8_Vcelkova_Seiser_ext_Uni_MPL_red_acetylom_fr02_cv40	1022
P04406	219	P04406	P04406	Glyceraldehyde-3-phosphate dehydrogenase	GAPDH	sp|P04406|G3P_HUMAN Glyceraldehyde-3-phosphate dehydrogenase OS=Homo sapiens OX=9606 GN=GAPDH PE=1 SV=3	1	95.0183	0.000299022	95.018	65.719	95.018					1	95.0183	0.000299022	95.018	+	1	K	QNIIPASTGAAKAVGKVIPELNGKLTGMAFR	X;X;X;X;X;X;Phospho (STY);X;X;X;X;X;X;X;X;Acetyl (K);X;X;X;X;X;X;X;Acetyl (K);X;X;X;Oxidation (M);X;X;X	XXXXXXXXXXXXPPPPPPPPPPPPXXXXXXX	AVGK(1)VIPELNGK	AVGK(95)VIPELNGK(-95)	4	3	0.57165	3876.9	0	0	5731.2	0	0	3538.4	0	0	5354.5	0	0	3986.5	0	0	4070.1	0	0	3301.6	0	0	4446.7	0	0	3739.9	0	0	4813.6	0	0	3876.9	0	0	5731.2	0	0	3538.4	0	0	5354.5	0	0	3986.5	0	0	4070.1	0	0	3301.6	0	0	4446.7	0	0	3739.9	0	0	4813.6	0	0	2	0	0	2	0	0	2	0	0	2	0	0	2	0	0	2	0	0	2	0	0	2	0	0	2	0	0	2	0	0	0	0	0	0	0	0	0	0	0	0	0	0	0	0	0	0	0	0	0	0	0	0	0	0	0	0	0	0	0	0	3876.9	0	0	5731.2	0	0	3538.4	0	0	5354.5	0	0	3986.5	0	0	4070.1	0	0	3301.6	0	0	4446.7	0	0	3739.9	0	0	4813.6	0	0	0	0	0	0	0	0	0	0	0	0	0	0	0	0	0	0	0	0	0	0	0	0	0	0	0	0	0	0	0	0	3876.9	0	0	5731.2	0	0	3538.4	0	0	5354.5	0	0	3986.5	0	0	4070.1	0	0	3301.6	0	0	4446.7	0	0	3739.9	0	0	4813.6	0	0	0	0	0	0	0	0	0	0	0	0	0	0	0	0	0	0	0	0	0	0	0	0	0	0	0	0	0	0	0	0	2	0	0	2	0	0	2	0	0	2	0	0	2	0	0	2	0	0	2	0	0	2	0	0	2	0	0	2	0	0	8064800	8064800	0	0	NaN	0	8064800	NaN	NaN	0	0	0	8064800	0	0									4622	1462	219	219	15269;56292	17775;64836	46344	65940;65941	46344	65940	20210825_E1_LC8_Vcelkova_Seiser_ext_Uni_MPL_black_acetylom_fr06_cv70	6786	46344	65940	20210825_E1_LC8_Vcelkova_Seiser_ext_Uni_MPL_black_acetylom_fr06_cv70	6786	46344	65940	20210825_E1_LC8_Vcelkova_Seiser_ext_Uni_MPL_black_acetylom_fr06_cv70	6786
P04406	227	P04406	P04406	Glyceraldehyde-3-phosphate dehydrogenase	GAPDH	sp|P04406|G3P_HUMAN Glyceraldehyde-3-phosphate dehydrogenase OS=Homo sapiens OX=9606 GN=GAPDH PE=1 SV=3	1	114.208	7.50615E-10	130.47	111.64	114.21	1	114.208	7.50615E-10	130.47	1	71.6917	8.77903E-07	114.64	+	1	K	GAAKAVGKVIPELNGKLTGMAFRVPTANVSV	X;X;X;Acetyl (K);X;X;X;X;X;X;X;X;X;X;X;Acetyl (K);X;X;X;Oxidation (M);X;X;X;X;X;X;X;X;X;Phospho (STY);X	XXXXXXXXPPPPPPPPPPPPPPPXXXXXXXX	VIPELNGK(1)LTGMAFR	VIPELNGK(110)LTGMAFR	8	3	-0.058471	17915	0	0	18485	0	0	16100	0	0	18564	0	0	15059	0	0	19606	0	0	13952	0	0	16519	0	0	13470	0	0	19182	0	0	17915	0	0	18485	0	0	16100	0	0	18564	0	0	15059	0	0	19606	0	0	13952	0	0	16519	0	0	13470	0	0	19182	0	0	25	0	0	27	0	0	25	0	0	28	0	0	24	0	0	25	0	0	23	0	0	26	0	0	24	0	0	26	0	0	12621	0	0	11281	0	0	12327	0	0	12344	0	0	11687	0	0	15778	0	0	10023	0	0	11162	0	0	9594.6	0	0	14252	0	0	5294.3	0	0	7203.6	0	0	3772.6	0	0	6220.7	0	0	3371.8	0	0	3828.1	0	0	3928.7	0	0	5357.5	0	0	3875.3	0	0	4929.3	0	0	12621	0	0	11281	0	0	12327	0	0	12344	0	0	11687	0	0	15778	0	0	10023	0	0	11162	0	0	9594.6	0	0	14252	0	0	5294.3	0	0	7203.6	0	0	3772.6	0	0	6220.7	0	0	3371.8	0	0	3828.1	0	0	3928.7	0	0	5357.5	0	0	3875.3	0	0	4929.3	0	0	15	0	0	14	0	0	15	0	0	16	0	0	15	0	0	16	0	0	16	0	0	15	0	0	15	0	0	15	0	0	10	0	0	13	0	0	10	0	0	12	0	0	9	0	0	9	0	0	7	0	0	11	0	0	9	0	0	11	0	0	280050000	280050000	0	0	NaN	169370000	105930000	NaN	NaN	169370000	0	0	105930000	0	0									4623	1462	227	227	15269;174307	17775;204339;204340	519523;519524;519525;519526;519527;519528;519529;519530;519531;519532;519533	734800;734801;734802;734803;734804;734805;734806;734807;734808;734809;734810;734811;734812;734813;734814;734815;734816;734817;734818;734819;734820;734821;734822;734823;734824;734825;734826;734827;734828	519533	734826	20210826_E1_LC8_Vcelkova_Seiser_ext_Uni_MPL_red_acetylom_fr02_cv40	18279	519529	734814	20210826_E1_LC8_Vcelkova_Seiser_ext_Uni_MPL_red_acetylom_fr02_cv40	15932	519529	734814	20210826_E1_LC8_Vcelkova_Seiser_ext_Uni_MPL_red_acetylom_fr02_cv40	15932
P04406	61	P04406	P04406	Glyceraldehyde-3-phosphate dehydrogenase	GAPDH	sp|P04406|G3P_HUMAN Glyceraldehyde-3-phosphate dehydrogenase OS=Homo sapiens OX=9606 GN=GAPDH PE=1 SV=3	1	147.186	1.5512E-11	205.13	167.41	147.19	1	147.186	1.5512E-11	205.13	1	169.579	2.64945E-07	172.27	+	1	K	MFQYDSTHGKFHGTVKAENGKLVINGNPITI	X;X;X;X;X;X;X;X;X;X;X;X;X;X;X;Acetyl (K);X;X;X;X;Acetyl (K);X;X;X;X;X;X;X;X;X;X	XXXXXXXXXXPPPPPPPPPPPXXXXXXXXXX	FHGTVK(1)AENGK	FHGTVK(150)AENGK(-150)	6	3	0.057085	66677	0	0	58680	0	0	49258	0	0	62433	0	0	44865	0	0	56250	0	0	45673	0	0	63376	0	0	50229	0	0	66130	0	0	66677	0	0	58680	0	0	49258	0	0	62433	0	0	44865	0	0	56250	0	0	45673	0	0	63376	0	0	50229	0	0	66130	0	0	9	0	0	9	0	0	9	0	0	9	0	0	9	0	0	9	0	0	9	0	0	9	0	0	9	0	0	9	0	0	41890	0	0	26040	0	0	36037	0	0	28958	0	0	30158	0	0	40988	0	0	21800	0	0	29118	0	0	23798	0	0	36707	0	0	24787	0	0	32640	0	0	13221	0	0	33474	0	0	14706	0	0	15262	0	0	23873	0	0	34257	0	0	26432	0	0	29423	0	0	41890	0	0	26040	0	0	36037	0	0	28958	0	0	30158	0	0	40988	0	0	21800	0	0	29118	0	0	23798	0	0	36707	0	0	24787	0	0	32640	0	0	13221	0	0	33474	0	0	14706	0	0	15262	0	0	23873	0	0	34257	0	0	26432	0	0	29423	0	0	5	0	0	5	0	0	5	0	0	5	0	0	5	0	0	5	0	0	5	0	0	5	0	0	5	0	0	5	0	0	4	0	0	4	0	0	4	0	0	4	0	0	4	0	0	4	0	0	4	0	0	4	0	0	4	0	0	4	0	0	316450000	316450000	0	0	NaN	35234000	53628000	NaN	NaN	35234000	0	0	53628000	0	0									4624	1462	61	61	51419	59332	147937;147938;147939;147940;147941;147942	207320;207321;207322;207323;207324;207325;207326;207327;207328	147942	207327	20210826_E1_LC8_Vcelkova_Seiser_ext_Uni_MPL_red_acetylom_fr05_cv55	3025	147941	207326	20210826_E1_LC8_Vcelkova_Seiser_ext_Uni_MPL_red_acetylom_fr05_cv40	2861	147941	207326	20210826_E1_LC8_Vcelkova_Seiser_ext_Uni_MPL_red_acetylom_fr05_cv40	2861
P04406	215	P04406	P04406	Glyceraldehyde-3-phosphate dehydrogenase	GAPDH	sp|P04406|G3P_HUMAN Glyceraldehyde-3-phosphate dehydrogenase OS=Homo sapiens OX=9606 GN=GAPDH PE=1 SV=3	1	127.834	7.38247E-39	192.16	156.83	127.83	1	127.834	6.26726E-24	158.92	1	80.6095	7.38247E-39	192.16	+	1	K	RGALQNIIPASTGAAKAVGKVIPELNGKLTG	X;X;X;X;X;X;X;X;X;X;Phospho (STY);X;X;X;X;Acetyl (K);X;X;X;Acetyl (K);X;X;X;X;X;X;X;Acetyl (K);X;X;X	XPPPPPPPPPPPPPPPPPPPXXXXXXXXXXX	GALQNIIPASTGAAK(1)AVGK	GALQNIIPASTGAAK(130)AVGK(-130)	15	4	-0.34506	55051	0	0	56202	0	0	47928	0	0	58321	0	0	47245	0	0	55815	0	0	39357	0	0	45570	0	0	41749	0	0	58526	0	0	55051	0	0	56202	0	0	47928	0	0	58321	0	0	47245	0	0	55815	0	0	39357	0	0	45570	0	0	41749	0	0	58526	0	0	15	0	0	15	0	0	14	0	0	15	0	0	14	0	0	15	0	0	15	0	0	15	0	0	15	0	0	15	0	0	28854	0	0	25307	0	0	29314	0	0	26543	0	0	26867	0	0	33534	0	0	18791	0	0	23803	0	0	18921	0	0	31459	0	0	26197	0	0	30895	0	0	18614	0	0	31778	0	0	20378	0	0	22281	0	0	20566	0	0	21767	0	0	22828	0	0	27067	0	0	28854	0	0	25307	0	0	29314	0	0	26543	0	0	26867	0	0	33534	0	0	18791	0	0	23803	0	0	18921	0	0	31459	0	0	26197	0	0	30895	0	0	18614	0	0	31778	0	0	20378	0	0	22281	0	0	20566	0	0	21767	0	0	22828	0	0	27067	0	0	7	0	0	7	0	0	7	0	0	7	0	0	7	0	0	7	0	0	7	0	0	7	0	0	7	0	0	7	0	0	8	0	0	8	0	0	7	0	0	8	0	0	7	0	0	8	0	0	8	0	0	8	0	0	8	0	0	8	0	0	131090000	131090000	0	0	NaN	48872000	47149000	NaN	NaN	48872000	0	0	47149000	0	0									4625	1462	215	215	56292	64836	161919;161920;161921;161922;161923;161924	226898;226899;226900;226901;226902;226903;226904;226905;226906;226907;226908;226909;226910;226911;226912	161924	226910	20210826_E1_LC8_Vcelkova_Seiser_ext_Uni_MPL_red_acetylom_fr02_cv40	13414	161920	226901	20210825_E1_LC8_Vcelkova_Seiser_ext_Uni_MPL_black_acetylom_fr02_cv40	13448	161920	226901	20210825_E1_LC8_Vcelkova_Seiser_ext_Uni_MPL_black_acetylom_fr02_cv40	13448
P04406	263	P04406	P04406	Glyceraldehyde-3-phosphate dehydrogenase	GAPDH	sp|P04406|G3P_HUMAN Glyceraldehyde-3-phosphate dehydrogenase OS=Homo sapiens OX=9606 GN=GAPDH PE=1 SV=3	1	119.448	8.83808E-21	231.42	189.79	119.45	1	119.448	1.00762E-14	210.87	1	174.399	8.83808E-21	231.42	+	1	K	RLEKPAKYDDIKKVVKQASEGPLKGILGYTE	X;X;X;Acetyl (K);X;X;Acetyl (K);X;X;X;X;X;X;X;X;Acetyl (K);X;X;X;X;X;X;X;X;X;X;X;X;X;X;X	XXXXXXXXXXXXPPPPPPPPPPPPXXXXXXX	VVK(1)QASEGPLK	VVK(120)QASEGPLK(-120)	3	3	-0.25133	215220	0	0	201390	0	0	152100	0	0	213040	0	0	148540	0	0	194570	0	0	163980	0	0	198160	0	0	178290	0	0	210120	0	0	215220	0	0	201390	0	0	152100	0	0	213040	0	0	148540	0	0	194570	0	0	163980	0	0	198160	0	0	178290	0	0	210120	0	0	20	0	0	20	0	0	20	0	0	20	0	0	20	0	0	20	0	0	20	0	0	20	0	0	20	0	0	20	0	0	128380	0	0	90308	0	0	112050	0	0	94608	0	0	102300	0	0	144440	0	0	79836	0	0	95570	0	0	80351	0	0	117060	0	0	86833	0	0	111090	0	0	40047	0	0	118430	0	0	46238	0	0	50136	0	0	84144	0	0	102590	0	0	97936	0	0	93066	0	0	128380	0	0	90308	0	0	112050	0	0	94608	0	0	102300	0	0	144440	0	0	79836	0	0	95570	0	0	80351	0	0	117060	0	0	86833	0	0	111090	0	0	40047	0	0	118430	0	0	46238	0	0	50136	0	0	84144	0	0	102590	0	0	97936	0	0	93066	0	0	10	0	0	10	0	0	10	0	0	10	0	0	10	0	0	10	0	0	10	0	0	10	0	0	10	0	0	10	0	0	10	0	0	10	0	0	10	0	0	10	0	0	10	0	0	10	0	0	10	0	0	10	0	0	10	0	0	10	0	0	867680000	867680000	0	0	NaN	32286000	47492000	NaN	NaN	32286000	0	0	47492000	0	0									4626	1462	263	263	88430;180794	102204;211780	260013;260014;260015;260016;260017;538216;538217;538218;538219;538220	366547;366548;366549;366550;366551;366552;366553;366554;761064;761065;761066;761067;761068;761069;761070;761071;761072;761073;761074;761075;761076	538220	761076	20210826_E1_LC8_Vcelkova_Seiser_ext_Uni_MPL_red_acetylom_fr05_cv70	4400	538216	761064	20210825_E1_LC8_Vcelkova_Seiser_ext_Uni_MPL_black_acetylom_fr05_cv40	7021	538216	761064	20210825_E1_LC8_Vcelkova_Seiser_ext_Uni_MPL_black_acetylom_fr05_cv40	7021
P04406	251	P04406	P04406	Glyceraldehyde-3-phosphate dehydrogenase	GAPDH	sp|P04406|G3P_HUMAN Glyceraldehyde-3-phosphate dehydrogenase OS=Homo sapiens OX=9606 GN=GAPDH PE=1 SV=3	1	95.4235	8.90638E-07	144.68	105.02	115.8	0.999988	49.2478	4.64548E-06	137.68	1	95.4235	8.90638E-07	144.68	+	1;2	K	PTANVSVVDLTCRLEKPAKYDDIKKVVKQAS	X;X;X;X;X;Phospho (STY);X;X;X;X;X;X;X;X;X;Acetyl (K);X;X;Acetyl (K);X;X;X;X;X;X;X;X;Acetyl (K);X;X;X	XXXXXXXXXXXXXPPPPPPPPPPPPXXXXXX	LEK(1)PAK(1)YDDIKK	LEK(95)PAK(66)YDDIK(-66)K(-120)	3	3	-0.28592	704200	6206.4	0	690010	7492.7	0	476300	1873.9	0	819580	7466.9	0	484870	2262.4	0	648050	2127.8	0	769810	4166.8	0	497780	7253.3	0	942160	7096.6	0	767440	6447.5	0	704200	6206.4	0	690010	7492.7	0	476300	1873.9	0	819580	7466.9	0	484870	2262.4	0	648050	2127.8	0	769810	4166.8	0	497780	7253.3	0	942160	7096.6	0	767440	6447.5	0	44	2	0	44	2	0	44	2	0	44	2	0	44	2	0	44	2	0	44	2	0	44	2	0	44	2	0	44	2	0	418280	0	0	268380	0	0	327890	0	0	318880	0	0	370280	0	0	496690	0	0	290340	0	0	234360	0	0	327490	0	0	354950	0	0	285920	6206.4	0	421630	7492.7	0	148410	1873.9	0	500700	7466.9	0	114590	2262.4	0	151360	2127.8	0	479460	4166.8	0	263420	7253.3	0	614670	7096.6	0	412480	6447.5	0	418280	0	0	268380	0	0	327890	0	0	318880	0	0	370280	0	0	496690	0	0	290340	0	0	234360	0	0	327490	0	0	354950	0	0	285920	6206.4	0	421630	7492.7	0	148410	1873.9	0	500700	7466.9	0	114590	2262.4	0	151360	2127.8	0	479460	4166.8	0	263420	7253.3	0	614670	7096.6	0	412480	6447.5	0	22	0	0	22	0	0	22	0	0	22	0	0	22	0	0	22	0	0	22	0	0	22	0	0	22	0	0	22	0	0	22	2	0	22	2	0	22	2	0	22	2	0	22	2	0	22	2	0	22	2	0	22	2	0	22	2	0	22	2	0	3033700000	3028000000	5722000	0	NaN	593430000	1124400000	NaN	NaN	593430000	0	0	1121800000	2549400	0									4627	1462	251	251	92419;92420	106803;106804;106805	271215;271216;271217;271218;271219;271220;271221;271222;271223;271224;271225;271226;271227;271228;271229;271230;271231;271232	382131;382132;382133;382134;382135;382136;382137;382138;382139;382140;382141;382142;382143;382144;382145;382146;382147;382148;382149;382150;382151;382152;382153;382154;382155;382156;382157;382158;382159;382160;382161;382162;382163;382164;382165;382166;382167;382168;382169;382170;382171;382172;382173;382174;382175;382176;382177	271224	382158	20210825_E1_LC8_Vcelkova_Seiser_ext_Uni_MPL_black_acetylom_fr03_cv55	9115	271226	382160	20210825_E1_LC8_Vcelkova_Seiser_ext_Uni_MPL_black_acetylom_fr06_cv55	7457	271226	382160	20210825_E1_LC8_Vcelkova_Seiser_ext_Uni_MPL_black_acetylom_fr06_cv55	7457
P04406	254	P04406	P04406	Glyceraldehyde-3-phosphate dehydrogenase	GAPDH	sp|P04406|G3P_HUMAN Glyceraldehyde-3-phosphate dehydrogenase OS=Homo sapiens OX=9606 GN=GAPDH PE=1 SV=3	1	138.098	0.00053635	138.4	68.442	138.1	1	138.098	0.00053635	138.1	1	133.235	0.000602038	138.4	+	1;2	K	NVSVVDLTCRLEKPAKYDDIKKVVKQASEGP	X;X;Phospho (STY);X;X;X;X;X;X;X;X;X;Acetyl (K);X;X;Acetyl (K);X;X;X;X;X;X;X;X;Acetyl (K);X;X;X;X;X;X	XXXXXXXXXXPPPPPPPPPPPPXXXXXXXXX	PAK(1)YDDIK	PAK(140)YDDIK(-140)	3	3	-2.1247	579640	6206.4	0	319510	7492.7	0	418950	1873.9	0	387060	7466.9	0	371770	2262.4	0	555890	2127.8	0	459530	4166.8	0	544370	7253.3	0	439620	7096.6	0	543870	6447.5	0	579640	6206.4	0	319510	7492.7	0	418950	1873.9	0	387060	7466.9	0	371770	2262.4	0	555890	2127.8	0	459530	4166.8	0	544370	7253.3	0	439620	7096.6	0	543870	6447.5	0	26	2	0	26	2	0	26	2	0	26	2	0	26	2	0	26	2	0	26	2	0	26	2	0	26	2	0	26	2	0	349050	0	0	150460	0	0	315470	0	0	185800	0	0	260550	0	0	439240	0	0	237960	0	0	292140	0	0	218040	0	0	317940	0	0	230590	6206.4	0	169050	7492.7	0	103470	1873.9	0	201260	7466.9	0	111220	2262.4	0	116640	2127.8	0	221570	4166.8	0	252230	7253.3	0	221580	7096.6	0	225930	6447.5	0	349050	0	0	150460	0	0	315470	0	0	185800	0	0	260550	0	0	439240	0	0	237960	0	0	292140	0	0	218040	0	0	317940	0	0	230590	6206.4	0	169050	7492.7	0	103470	1873.9	0	201260	7466.9	0	111220	2262.4	0	116640	2127.8	0	221570	4166.8	0	252230	7253.3	0	221580	7096.6	0	225930	6447.5	0	13	0	0	13	0	0	13	0	0	13	0	0	13	0	0	13	0	0	13	0	0	13	0	0	13	0	0	13	0	0	13	2	0	13	2	0	13	2	0	13	2	0	13	2	0	13	2	0	13	2	0	13	2	0	13	2	0	13	2	0	1195000000	1189300000	5722000	0	NaN	111500000	107950000	NaN	NaN	111500000	0	0	105400000	2549400	0									4628	1462	254	254	92419;92420;120360;120361	106803;106804;106805;139722;139723	271224;271225;352426;352427;352428;352429;352430;352431;352432;352433;352434;352435	382158;382159;494383;494384;494385;494386;494387;494388;494389;494390;494391;494392;494393;494394;494395;494396;494397;494398;494399;494400;494401;494402;494403;494404;494405;494406;494407;494408	352429	494393	20210826_E1_LC8_Vcelkova_Seiser_ext_Uni_MPL_red_acetylom_fr01_cv70	4207	352426	494384	20210825_E1_LC8_Vcelkova_Seiser_ext_Uni_MPL_black_acetylom_fr01_cv40	7174	352429	494393	20210826_E1_LC8_Vcelkova_Seiser_ext_Uni_MPL_red_acetylom_fr01_cv70	4207
P04406	139	P04406	P04406	Glyceraldehyde-3-phosphate dehydrogenase	GAPDH	sp|P04406|G3P_HUMAN Glyceraldehyde-3-phosphate dehydrogenase OS=Homo sapiens OX=9606 GN=GAPDH PE=1 SV=3	1	49.266	6.37322E-81	210.16	198.63	49.266	1	73.5743	1.74114E-33	148.28	1	49.266	6.37322E-81	210.16	+	1	K	PSADAPMFVMGVNHEKYDNSLKIISNASCTT	X;X;X;X;X;X;Oxidation (M);X;X;Oxidation (M);X;X;X;X;X;Acetyl (K);X;X;X;X;X;Acetyl (K);X;X;Phospho (STY);X;X;Phospho (STY);X;Phospho (STY);X	PPPPPPPPPPPPPPPPPPPPPPXXXXXXXXX	VIISAPSADAPMFVMGVNHEK(1)YDNSLK	VIISAPSADAPMFVMGVNHEK(49)YDNSLK(-49)	21	4	0.24118	24268	0	0	29788	0	0	13949	0	0	32634	0	0	15000	0	0	18441	0	0	21436	0	0	33886	0	0	25639	0	0	28729	0	0	24268	0	0	29788	0	0	13949	0	0	32634	0	0	15000	0	0	18441	0	0	21436	0	0	33886	0	0	25639	0	0	28729	0	0	38	0	0	39	0	0	35	0	0	39	0	0	36	0	0	37	0	0	36	0	0	40	0	0	39	0	0	39	0	0	4464.8	0	0	4488.2	0	0	4569.1	0	0	4714.1	0	0	4695.3	0	0	6748	0	0	3451.2	0	0	5363.4	0	0	4388.6	0	0	6052.9	0	0	19803	0	0	25300	0	0	9379.7	0	0	27920	0	0	10305	0	0	11693	0	0	17985	0	0	28523	0	0	21250	0	0	22676	0	0	4464.8	0	0	4488.2	0	0	4569.1	0	0	4714.1	0	0	4695.3	0	0	6748	0	0	3451.2	0	0	5363.4	0	0	4388.6	0	0	6052.9	0	0	19803	0	0	25300	0	0	9379.7	0	0	27920	0	0	10305	0	0	11693	0	0	17985	0	0	28523	0	0	21250	0	0	22676	0	0	10	0	0	10	0	0	10	0	0	10	0	0	9	0	0	10	0	0	9	0	0	10	0	0	10	0	0	10	0	0	28	0	0	29	0	0	25	0	0	29	0	0	27	0	0	27	0	0	27	0	0	30	0	0	29	0	0	29	0	0	77787000	77787000	0	0	NaN	3696200	19009000	NaN	NaN	3696200	0	0	19009000	0	0									4629	1462	139	139	140486;174170	162914;204183;204184	409330;409331;409332;409333;409334;409335;409336;519127;519128;519129;519130;519131;519132;519133;519134;519135;519136;519137;519138;519139	572494;572495;572496;572497;572498;572499;572500;572501;572502;572503;572504;572505;572506;572507;734296;734297;734298;734299;734300;734301;734302;734303;734304;734305;734306;734307;734308;734309;734310;734311;734312;734313;734314;734315;734316;734317;734318;734319;734320;734321	519139	734321	20210825_E1_LC8_Vcelkova_Seiser_ext_Uni_MPL_black_acetylom_fr07_cv55	14887	519129	734302	20210825_E1_LC8_Vcelkova_Seiser_ext_Uni_MPL_black_acetylom_fr07_cv40	13558	519129	734302	20210825_E1_LC8_Vcelkova_Seiser_ext_Uni_MPL_black_acetylom_fr07_cv40	13558
P04406	145	P04406	P04406	Glyceraldehyde-3-phosphate dehydrogenase	GAPDH	sp|P04406|G3P_HUMAN Glyceraldehyde-3-phosphate dehydrogenase OS=Homo sapiens OX=9606 GN=GAPDH PE=1 SV=3	1	109.048	3.16662E-23	141.1	118.88	109.05	1	109.048	2.94887E-11	109.05	1	141.101	3.16662E-23	141.1	+	1	K	MFVMGVNHEKYDNSLKIISNASCTTNCLAPL	Oxidation (M);X;X;Oxidation (M);X;X;X;X;X;X;X;X;X;X;X;Acetyl (K);X;X;Phospho (STY);X;X;Phospho (STY);X;Phospho (STY);X;X;X;X;X;X;X	XXXXXXXXXXPPPPPPPPPPPPPPPPPPPPP	YDNSLK(1)IISNASCTTNCLAPLAK	YDNSLK(110)IISNASCTTNCLAPLAK(-110)	6	4	0.25363	6399.9	0	0	8638.3	0	0	4497.7	0	0	7548.7	0	0	3931.7	0	0	5794.5	0	0	5945.1	0	0	5808.7	0	0	7495.8	0	0	8054.2	0	0	6399.9	0	0	8638.3	0	0	4497.7	0	0	7548.7	0	0	3931.7	0	0	5794.5	0	0	5945.1	0	0	5808.7	0	0	7495.8	0	0	8054.2	0	0	13	0	0	17	0	0	13	0	0	17	0	0	8	0	0	15	0	0	15	0	0	14	0	0	16	0	0	17	0	0	2353.6	0	0	1905.5	0	0	2304.8	0	0	1718.6	0	0	1939.1	0	0	2864.6	0	0	1557.4	0	0	1708.4	0	0	1085.5	0	0	1957.5	0	0	4046.4	0	0	6732.8	0	0	2192.9	0	0	5830.1	0	0	1992.6	0	0	2929.9	0	0	4387.7	0	0	4100.4	0	0	6410.4	0	0	6096.7	0	0	2353.6	0	0	1905.5	0	0	2304.8	0	0	1718.6	0	0	1939.1	0	0	2864.6	0	0	1557.4	0	0	1708.4	0	0	1085.5	0	0	1957.5	0	0	4046.4	0	0	6732.8	0	0	2192.9	0	0	5830.1	0	0	1992.6	0	0	2929.9	0	0	4387.7	0	0	4100.4	0	0	6410.4	0	0	6096.7	0	0	5	0	0	5	0	0	5	0	0	5	0	0	4	0	0	5	0	0	5	0	0	5	0	0	3	0	0	4	0	0	8	0	0	12	0	0	8	0	0	12	0	0	4	0	0	10	0	0	10	0	0	9	0	0	13	0	0	13	0	0	80520000	80520000	0	0	NaN	3784200	24255000	NaN	NaN	3784200	0	0	24255000	0	0									4630	1462	145	145	140486;174170;184085	162914;204183;204184;215372	546803;546804;546805;546806;546807;546808;546809;546810	772640;772641;772642;772643;772644;772645;772646;772647;772648;772649;772650;772651;772652;772653;772654;772655;772656;772657;772658	546810	772657	20210826_E1_LC8_Vcelkova_Seiser_ext_Uni_MPL_red_acetylom_fr08_cv55	17485	546807	772651	20210825_E1_LC8_Vcelkova_Seiser_ext_Uni_MPL_black_acetylom_fr08_cv55	16496	546807	772651	20210825_E1_LC8_Vcelkova_Seiser_ext_Uni_MPL_black_acetylom_fr08_cv55	16496
P04406	194	P04406	P04406	Glyceraldehyde-3-phosphate dehydrogenase	GAPDH	sp|P04406|G3P_HUMAN Glyceraldehyde-3-phosphate dehydrogenase OS=Homo sapiens OX=9606 GN=GAPDH PE=1 SV=3	1	131.418	1.68179E-74	300.43	227.22	131.42	1	131.418	1.68179E-74	300.43	1	143.238	1.68179E-74	300.43	+	1	K	HAITATQKTVDGPSGKLWRDGRGALQNIIPA	X;X;X;X;X;X;X;X;X;X;X;X;X;Phospho (STY);X;Acetyl (K);X;X;X;X;X;X;X;X;X;X;X;X;X;X;X	XXXXXXXXPPPPPPPPPPPXXXXXXXXXXXX	TVDGPSGK(1)LWR	TVDGPSGK(130)LWR	8	3	-1.8076	270870	0	0	272770	0	0	250870	0	0	288470	0	0	245710	0	0	298130	0	0	167200	0	0	196310	0	0	162040	0	0	274390	0	0	270870	0	0	272770	0	0	250870	0	0	288470	0	0	245710	0	0	298130	0	0	167200	0	0	196310	0	0	162040	0	0	274390	0	0	24	0	0	24	0	0	24	0	0	24	0	0	24	0	0	24	0	0	24	0	0	24	0	0	24	0	0	24	0	0	155220	0	0	142920	0	0	148650	0	0	160750	0	0	146360	0	0	180150	0	0	90342	0	0	108160	0	0	87930	0	0	153760	0	0	115650	0	0	129850	0	0	102230	0	0	127720	0	0	99356	0	0	117980	0	0	76861	0	0	88146	0	0	74110	0	0	120630	0	0	155220	0	0	142920	0	0	148650	0	0	160750	0	0	146360	0	0	180150	0	0	90342	0	0	108160	0	0	87930	0	0	153760	0	0	115650	0	0	129850	0	0	102230	0	0	127720	0	0	99356	0	0	117980	0	0	76861	0	0	88146	0	0	74110	0	0	120630	0	0	15	0	0	15	0	0	15	0	0	15	0	0	15	0	0	15	0	0	15	0	0	15	0	0	15	0	0	15	0	0	9	0	0	9	0	0	9	0	0	9	0	0	9	0	0	9	0	0	9	0	0	9	0	0	9	0	0	9	0	0	2906300000	2906300000	0	0	NaN	783970000	649030000	NaN	NaN	783970000	0	0	649030000	0	0									4631	1462	194	194	167956;174129	197036;204135	500213;500214;500215;500216;500217;500218;500219;500220;500221	707764;707765;707766;707767;707768;707769;707770;707771;707772;707773;707774;707775;707776;707777;707778;707779;707780;707781;707782;707783;707784;707785;707786;707787	500221	707787	20210826_E1_LC8_Vcelkova_Seiser_ext_Uni_MPL_red_acetylom_fr05_cv55	8955	500216	707775	20210826_E1_LC8_Vcelkova_Seiser_ext_Uni_MPL_red_acetylom_fr04_cv40	9276	500216	707775	20210826_E1_LC8_Vcelkova_Seiser_ext_Uni_MPL_red_acetylom_fr04_cv40	9276
P04406	186	P04406	P04406	Glyceraldehyde-3-phosphate dehydrogenase	GAPDH	sp|P04406|G3P_HUMAN Glyceraldehyde-3-phosphate dehydrogenase OS=Homo sapiens OX=9606 GN=GAPDH PE=1 SV=3	1	217.673	4.21228E-99	217.67	191.67	217.67	1	217.673	4.21228E-99	217.67					+	1	K	VEGLMTTVHAITATQKTVDGPSGKLWRDGRG	X;X;X;X;Oxidation (M);X;X;X;X;X;X;X;X;X;X;Acetyl (K);X;X;X;X;X;Phospho (STY);X;Acetyl (K);X;X;X;X;X;X;X	PPPPPPPPPPPPPPPPPPPPPPPPXXXXXXX	VIHDNFGIVEGLMTTVHAITATQK(1)TVDGPSGK	VIHDNFGIVEGLMTTVHAITATQK(220)TVDGPSGK(-220)	24	5	-0.054559	4241.7	0	0	3034.7	0	0	4023.3	0	0	3634.9	0	0	4409.1	0	0	6187.9	0	0	3181.4	0	0	4220	0	0	3035.3	0	0	5730.1	0	0	4241.7	0	0	3034.7	0	0	4023.3	0	0	3634.9	0	0	4409.1	0	0	6187.9	0	0	3181.4	0	0	4220	0	0	3035.3	0	0	5730.1	0	0	9	0	0	10	0	0	9	0	0	11	0	0	11	0	0	12	0	0	11	0	0	12	0	0	10	0	0	12	0	0	4241.7	0	0	3034.7	0	0	4023.3	0	0	3634.9	0	0	4409.1	0	0	6187.9	0	0	3181.4	0	0	4220	0	0	3035.3	0	0	5730.1	0	0	0	0	0	0	0	0	0	0	0	0	0	0	0	0	0	0	0	0	0	0	0	0	0	0	0	0	0	0	0	0	4241.7	0	0	3034.7	0	0	4023.3	0	0	3634.9	0	0	4409.1	0	0	6187.9	0	0	3181.4	0	0	4220	0	0	3035.3	0	0	5730.1	0	0	0	0	0	0	0	0	0	0	0	0	0	0	0	0	0	0	0	0	0	0	0	0	0	0	0	0	0	0	0	0	9	0	0	10	0	0	9	0	0	11	0	0	11	0	0	12	0	0	11	0	0	12	0	0	10	0	0	12	0	0	0	0	0	0	0	0	0	0	0	0	0	0	0	0	0	0	0	0	0	0	0	0	0	0	0	0	0	0	0	0	16927000	16927000	0	0	NaN	3567700	0	NaN	NaN	3567700	0	0	0	0	0									4632	1462	186	186	174129	204135	518921;518922;518923;518924;518925;518926	733989;733990;733991;733992;733993;733994;733995;733996;733997;733998;733999;734000	518926	733997	20210826_E1_LC8_Vcelkova_Seiser_ext_Uni_MPL_red_acetylom_fr06_cv40	18438	518926	733997	20210826_E1_LC8_Vcelkova_Seiser_ext_Uni_MPL_red_acetylom_fr06_cv40	18438	518926	733997	20210826_E1_LC8_Vcelkova_Seiser_ext_Uni_MPL_red_acetylom_fr06_cv40	18438
P04406	5	P04406	P04406	Glyceraldehyde-3-phosphate dehydrogenase	GAPDH	sp|P04406|G3P_HUMAN Glyceraldehyde-3-phosphate dehydrogenase OS=Homo sapiens OX=9606 GN=GAPDH PE=1 SV=3	1	138.396	5.76471E-13	215.88	163.48	138.4	1	138.396	0.000382615	138.4	1	215.88	5.76471E-13	215.88	+	1	K	___________MGKVKVGVNGFGRIGRLVTR	X;X;X;X;X;X;X;X;X;X;X;X;X;X;X;Acetyl (K);X;X;X;X;X;X;X;X;X;X;X;X;X;X;X	XXXXXXXXXXXXXXPPPPPPPPPPXXXXXXX	VK(1)VGVNGFGR	VK(140)VGVNGFGR	2	2	0.41622	30321	0	0	35831	0	0	13879	0	0	39529	0	0	18520	0	0	19700	0	0	28214	0	0	37346	0	0	29729	0	0	32464	0	0	30321	0	0	35831	0	0	13879	0	0	39529	0	0	18520	0	0	19700	0	0	28214	0	0	37346	0	0	29729	0	0	32464	0	0	6	0	0	6	0	0	6	0	0	6	0	0	6	0	0	6	0	0	6	0	0	6	0	0	6	0	0	6	0	0	3272.7	0	0	1844.7	0	0	2768.6	0	0	2934.4	0	0	2403.8	0	0	3640	0	0	1662.4	0	0	2640.4	0	0	1956.7	0	0	3023.2	0	0	27048	0	0	33986	0	0	11110	0	0	36595	0	0	16116	0	0	16060	0	0	26551	0	0	34705	0	0	27772	0	0	29441	0	0	3272.7	0	0	1844.7	0	0	2768.6	0	0	2934.4	0	0	2403.8	0	0	3640	0	0	1662.4	0	0	2640.4	0	0	1956.7	0	0	3023.2	0	0	27048	0	0	33986	0	0	11110	0	0	36595	0	0	16116	0	0	16060	0	0	26551	0	0	34705	0	0	27772	0	0	29441	0	0	2	0	0	2	0	0	2	0	0	2	0	0	2	0	0	2	0	0	2	0	0	2	0	0	2	0	0	2	0	0	4	0	0	4	0	0	4	0	0	4	0	0	4	0	0	4	0	0	4	0	0	4	0	0	4	0	0	4	0	0	43600000	43600000	0	0	NaN	2848000	40752000	NaN	NaN	2848000	0	0	40752000	0	0									4633	1462	5	5	174786	204874	520876;520877	736704;736705;736706;736707;736708;736709	520877	736709	20210826_E1_LC8_Vcelkova_Seiser_ext_Uni_MPL_red_acetylom_fr08_cv40	6691	520876	736704	20210825_E1_LC8_Vcelkova_Seiser_ext_Uni_MPL_black_acetylom_fr08_cv40	7795	520876	736704	20210825_E1_LC8_Vcelkova_Seiser_ext_Uni_MPL_black_acetylom_fr08_cv40	7795
P04406	334	P04406	P04406	Glyceraldehyde-3-phosphate dehydrogenase	GAPDH	sp|P04406|G3P_HUMAN Glyceraldehyde-3-phosphate dehydrogenase OS=Homo sapiens OX=9606 GN=GAPDH PE=1 SV=3	1	70.4884	0.000702352	77.062	69.137	70.488	1	70.4884	0.00183297	70.488	1	44.6158	0.000702352	77.062	+	1	K	GYSNRVVDLMAHMASKE______________	X;X;X;X;X;X;X;X;X;Oxidation (M);X;X;Oxidation (M);X;X;Acetyl (K);X;X;X;X;X;X;X;X;X;X;X;X;X;X;X	XXXXXPPPPPPPPPPPPXXXXXXXXXXXXXX	VVDLMAHMASK(1)E	VVDLMAHMASK(70)E	11	3	-0.62476	10638	0	0	11138	0	0	7885.3	0	0	11060	0	0	9659.6	0	0	10523	0	0	10163	0	0	13326	0	0	12065	0	0	13520	0	0	10638	0	0	11138	0	0	7885.3	0	0	11060	0	0	9659.6	0	0	10523	0	0	10163	0	0	13326	0	0	12065	0	0	13520	0	0	5	0	0	5	0	0	5	0	0	5	0	0	5	0	0	5	0	0	5	0	0	5	0	0	5	0	0	5	0	0	5358.5	0	0	4571	0	0	4953.9	0	0	4843.1	0	0	5829.8	0	0	6356.4	0	0	4764.5	0	0	6132.5	0	0	5694.3	0	0	6910	0	0	5279.4	0	0	6567.3	0	0	2931.4	0	0	6217.3	0	0	3829.9	0	0	4166.5	0	0	5398.6	0	0	7193.9	0	0	6370.5	0	0	6610	0	0	5358.5	0	0	4571	0	0	4953.9	0	0	4843.1	0	0	5829.8	0	0	6356.4	0	0	4764.5	0	0	6132.5	0	0	5694.3	0	0	6910	0	0	5279.4	0	0	6567.3	0	0	2931.4	0	0	6217.3	0	0	3829.9	0	0	4166.5	0	0	5398.6	0	0	7193.9	0	0	6370.5	0	0	6610	0	0	3	0	0	3	0	0	3	0	0	3	0	0	3	0	0	3	0	0	3	0	0	3	0	0	3	0	0	3	0	0	2	0	0	2	0	0	2	0	0	2	0	0	2	0	0	2	0	0	2	0	0	2	0	0	2	0	0	2	0	0	27591000	27591000	0	0	0.00053217	8330300	19260000	0.00028018	0.00087095	8330300	0	0	19260000	0	0									4634	1462	334	334	180516	211468	537314;537315;537316	759711;759712;759713;759714;759715;759716	537316	759714	20210826_E1_LC8_Vcelkova_Seiser_ext_Uni_MPL_red_acetylom_fr07_cv55	6060	537314	759712	20210825_E1_LC8_Vcelkova_Seiser_ext_Uni_MPL_black_acetylom_fr07_cv55	6295	537314	759712	20210825_E1_LC8_Vcelkova_Seiser_ext_Uni_MPL_black_acetylom_fr07_cv55	6295
P04424	7	P04424	P04424	Argininosuccinate lyase	ASL	sp|P04424|ARLY_HUMAN Argininosuccinate lyase OS=Homo sapiens OX=9606 GN=ASL PE=1 SV=4	1	96.3311	6.34454E-05	96.331	82.124	96.331					1	96.3311	6.34454E-05	96.331	+	1	K	_________MASESGKLWGGRFVGAVDPIME	X;X;X;X;X;X;X;X;X;X;X;X;X;X;X;Acetyl (K);X;X;X;X;X;X;X;X;X;X;X;X;X;X;X	XXXXXXXXXXPPPPPPPPPPPXXXXXXXXXX	ASESGK(1)LWGGR	ASESGK(96)LWGGR	6	2	0.11611	499.8	0	0	621.04	0	0	522.98	0	0	710.31	0	0	437.27	0	0	503.18	0	0	663.57	0	0	551.06	0	0	570.57	0	0	552.97	0	0	499.8	0	0	621.04	0	0	522.98	0	0	710.31	0	0	437.27	0	0	503.18	0	0	663.57	0	0	551.06	0	0	570.57	0	0	552.97	0	0	1	0	0	1	0	0	1	0	0	1	0	0	1	0	0	1	0	0	1	0	0	1	0	0	1	0	0	1	0	0	0	0	0	0	0	0	0	0	0	0	0	0	0	0	0	0	0	0	0	0	0	0	0	0	0	0	0	0	0	0	499.8	0	0	621.04	0	0	522.98	0	0	710.31	0	0	437.27	0	0	503.18	0	0	663.57	0	0	551.06	0	0	570.57	0	0	552.97	0	0	0	0	0	0	0	0	0	0	0	0	0	0	0	0	0	0	0	0	0	0	0	0	0	0	0	0	0	0	0	0	499.8	0	0	621.04	0	0	522.98	0	0	710.31	0	0	437.27	0	0	503.18	0	0	663.57	0	0	551.06	0	0	570.57	0	0	552.97	0	0	0	0	0	0	0	0	0	0	0	0	0	0	0	0	0	0	0	0	0	0	0	0	0	0	0	0	0	0	0	0	1	0	0	1	0	0	1	0	0	1	0	0	1	0	0	1	0	0	1	0	0	1	0	0	1	0	0	1	0	0	663370	663370	0	0	NaN	0	663370	NaN	NaN	0	0	0	663370	0	0									4635	1463	7	7	12883	14869	38186	53892	38186	53892	20210825_E1_LC8_Vcelkova_Seiser_ext_Uni_MPL_black_acetylom_fr06_cv40	10339	38186	53892	20210825_E1_LC8_Vcelkova_Seiser_ext_Uni_MPL_black_acetylom_fr06_cv40	10339	38186	53892	20210825_E1_LC8_Vcelkova_Seiser_ext_Uni_MPL_black_acetylom_fr06_cv40	10339
P04424	106	P04424	P04424	Argininosuccinate lyase	ASL	sp|P04424|ARLY_HUMAN Argininosuccinate lyase OS=Homo sapiens OX=9606 GN=ASL PE=1 SV=4	1	61.8075	0.00388409	61.807	36.591	61.807					1	61.8075	0.00388409	61.807	+	1	K	ANERRLKELIGATAGKLHTGRSRNDQVVTDL	X;X;X;X;X;X;X;X;X;X;X;X;X;X;X;Acetyl (K);X;X;X;X;X;X;X;X;X;X;X;X;X;X;X	XXXXXXXPPPPPPPPPPPPPPXXXXXXXXXX	ELIGATAGK(1)LHTGR	ELIGATAGK(62)LHTGR	9	3	0.33742	3181	0	0	3563.2	0	0	1948.5	0	0	3056.7	0	0	1877.2	0	0	1532.9	0	0	3525.1	0	0	4346.6	0	0	4504.2	0	0	3456.5	0	0	3181	0	0	3563.2	0	0	1948.5	0	0	3056.7	0	0	1877.2	0	0	1532.9	0	0	3525.1	0	0	4346.6	0	0	4504.2	0	0	3456.5	0	0	1	0	0	1	0	0	1	0	0	1	0	0	1	0	0	1	0	0	1	0	0	1	0	0	1	0	0	1	0	0	0	0	0	0	0	0	0	0	0	0	0	0	0	0	0	0	0	0	0	0	0	0	0	0	0	0	0	0	0	0	3181	0	0	3563.2	0	0	1948.5	0	0	3056.7	0	0	1877.2	0	0	1532.9	0	0	3525.1	0	0	4346.6	0	0	4504.2	0	0	3456.5	0	0	0	0	0	0	0	0	0	0	0	0	0	0	0	0	0	0	0	0	0	0	0	0	0	0	0	0	0	0	0	0	3181	0	0	3563.2	0	0	1948.5	0	0	3056.7	0	0	1877.2	0	0	1532.9	0	0	3525.1	0	0	4346.6	0	0	4504.2	0	0	3456.5	0	0	0	0	0	0	0	0	0	0	0	0	0	0	0	0	0	0	0	0	0	0	0	0	0	0	0	0	0	0	0	0	1	0	0	1	0	0	1	0	0	1	0	0	1	0	0	1	0	0	1	0	0	1	0	0	1	0	0	1	0	0	3977100	3977100	0	0	NaN	0	3977100	NaN	NaN	0	0	0	3977100	0	0									4636	1463	106	106	40781	47042	118009	165602	118009	165602	20210825_E1_LC8_Vcelkova_Seiser_ext_Uni_MPL_black_acetylom_fr07_cv40	6875	118009	165602	20210825_E1_LC8_Vcelkova_Seiser_ext_Uni_MPL_black_acetylom_fr07_cv40	6875	118009	165602	20210825_E1_LC8_Vcelkova_Seiser_ext_Uni_MPL_black_acetylom_fr07_cv40	6875
P04632	244	P04632	P04632	Calpain small subunit 1	CAPNS1	sp|P04632|CPNS1_HUMAN Calpain small subunit 1 OS=Homo sapiens OX=9606 GN=CAPNS1 PE=1 SV=1	1	121.956	0.0112503	128.69	62.004	121.96	1	121.956	0.0165593	121.96	1	107.465	0.0112503	128.69	+	1	K	FISCLVRLDAMFRAFKSLDKDGTGQIQVNIQ	X;X;X;X;X;X;X;X;X;X;X;X;X;X;X;Acetyl (K);X;X;X;X;X;X;X;X;X;X;X;X;X;X;X	XXXXXXXXXXXXXPPPPPPPXXXXXXXXXXX	AFK(1)SLDK	AFK(120)SLDK(-120)	3	2	1.3801	32272	0	0	38626	0	0	20374	0	0	34006	0	0	20824	0	0	30735	0	0	31424	0	0	41284	0	0	37266	0	0	36661	0	0	32272	0	0	38626	0	0	20374	0	0	34006	0	0	20824	0	0	30735	0	0	31424	0	0	41284	0	0	37266	0	0	36661	0	0	6	0	0	6	0	0	6	0	0	6	0	0	6	0	0	6	0	0	6	0	0	6	0	0	6	0	0	6	0	0	13850	0	0	9661.4	0	0	12388	0	0	8965.9	0	0	11619	0	0	19298	0	0	10136	0	0	10867	0	0	9215.4	0	0	14068	0	0	18421	0	0	28965	0	0	7986.1	0	0	25040	0	0	9204.3	0	0	11438	0	0	21288	0	0	30416	0	0	28050	0	0	22593	0	0	13850	0	0	9661.4	0	0	12388	0	0	8965.9	0	0	11619	0	0	19298	0	0	10136	0	0	10867	0	0	9215.4	0	0	14068	0	0	18421	0	0	28965	0	0	7986.1	0	0	25040	0	0	9204.3	0	0	11438	0	0	21288	0	0	30416	0	0	28050	0	0	22593	0	0	2	0	0	2	0	0	2	0	0	2	0	0	2	0	0	2	0	0	2	0	0	2	0	0	2	0	0	2	0	0	4	0	0	4	0	0	4	0	0	4	0	0	4	0	0	4	0	0	4	0	0	4	0	0	4	0	0	4	0	0	28212000	28212000	0	0	NaN	1648500	5127100	NaN	NaN	1648500	0	0	5127100	0	0									4637	1465	244	244	4803	5542	14259;14260;14261;14262;14263	20262;20263;20264;20265;20266;20267	14263	20267	20210826_E1_LC8_Vcelkova_Seiser_ext_Uni_MPL_red_acetylom_fr07_cv55	7930	14260	20264	20210825_E1_LC8_Vcelkova_Seiser_ext_Uni_MPL_black_acetylom_fr07_cv40	8084	14260	20264	20210825_E1_LC8_Vcelkova_Seiser_ext_Uni_MPL_black_acetylom_fr07_cv40	8084
P04632	135	P04632	P04632	Calpain small subunit 1	CAPNS1	sp|P04632|CPNS1_HUMAN Calpain small subunit 1 OS=Homo sapiens OX=9606 GN=CAPNS1 PE=1 SV=1	1	89.2316	1.04415E-16	164.66	146.56	89.232	1	89.2316	7.97164E-05	90.754	1	164.655	1.04415E-16	164.66	+	1	K	LMNILNKVVTRHPDLKTDGFGIDTCRSMVAV	X;X;X;X;X;X;X;X;X;X;X;X;X;X;X;Acetyl (K);X;X;X;X;X;X;X;X;X;X;X;Oxidation (M);X;X;X	XXXXXXXXXXXPPPPPPPPPPPPPPPXXXXX	HPDLK(1)TDGFGIDTCR	HPDLK(89)TDGFGIDTCR	5	3	-1.987	10369	0	0	12963	0	0	9742.2	0	0	11118	0	0	10871	0	0	12259	0	0	12543	0	0	14314	0	0	12572	0	0	15252	0	0	10369	0	0	12963	0	0	9742.2	0	0	11118	0	0	10871	0	0	12259	0	0	12543	0	0	14314	0	0	12572	0	0	15252	0	0	5	0	0	5	0	0	5	0	0	5	0	0	5	0	0	5	0	0	5	0	0	5	0	0	5	0	0	5	0	0	7054.1	0	0	8447	0	0	6803.8	0	0	7196.4	0	0	7790.5	0	0	9211.6	0	0	8208.7	0	0	9891.1	0	0	8415.8	0	0	10416	0	0	3314.5	0	0	4515.7	0	0	2938.4	0	0	3921.7	0	0	3080.1	0	0	3047.1	0	0	4334.3	0	0	4423.3	0	0	4156.6	0	0	4836.1	0	0	7054.1	0	0	8447	0	0	6803.8	0	0	7196.4	0	0	7790.5	0	0	9211.6	0	0	8208.7	0	0	9891.1	0	0	8415.8	0	0	10416	0	0	3314.5	0	0	4515.7	0	0	2938.4	0	0	3921.7	0	0	3080.1	0	0	3047.1	0	0	4334.3	0	0	4423.3	0	0	4156.6	0	0	4836.1	0	0	2	0	0	2	0	0	2	0	0	2	0	0	2	0	0	2	0	0	2	0	0	2	0	0	2	0	0	2	0	0	3	0	0	3	0	0	3	0	0	3	0	0	3	0	0	3	0	0	3	0	0	3	0	0	3	0	0	3	0	0	27401000	27401000	0	0	NaN	9862100	17539000	NaN	NaN	9862100	0	0	17539000	0	0									4638	1465	135	135	70939	81840	207344;207345;207346;207347	291573;291574;291575;291576;291577	207347	291577	20210826_E1_LC8_Vcelkova_Seiser_ext_Uni_MPL_red_acetylom_fr01_cv70	5021	207345	291575	20210825_E1_LC8_Vcelkova_Seiser_ext_Uni_MPL_black_acetylom_fr08_cv70	4993	207345	291575	20210825_E1_LC8_Vcelkova_Seiser_ext_Uni_MPL_black_acetylom_fr08_cv70	4993
P04632	179	P04632	P04632	Calpain small subunit 1	CAPNS1	sp|P04632|CPNS1_HUMAN Calpain small subunit 1 OS=Homo sapiens OX=9606 GN=CAPNS1 PE=1 SV=1	1	116.539	1.50482E-55	261.67	224.07	116.54	1	261.667	1.50482E-55	261.67	1	116.539	4.54288E-20	197.19	+	1	K	FKYLWNNIKRWQAIYKQFDTDRSGTICSSEL	X;X;X;X;X;X;X;X;Acetyl (K);X;X;X;X;X;X;Acetyl (K);X;X;X;X;X;X;X;X;X;X;X;X;X;X;X	XXXXXXXXXPPPPPPPPPPPPPXXXXXXXXX	WQAIYK(1)QFDTDR	WQAIYK(120)QFDTDR	6	3	0.082947	3327.1	0	0	2993.5	0	0	2122.6	0	0	3351.1	0	0	2711.2	0	0	3293.4	0	0	3955.4	0	0	4042.4	0	0	5346.9	0	0	4774.5	0	0	3327.1	0	0	2993.5	0	0	2122.6	0	0	3351.1	0	0	2711.2	0	0	3293.4	0	0	3955.4	0	0	4042.4	0	0	5346.9	0	0	4774.5	0	0	4	0	0	4	0	0	2	0	0	4	0	0	3	0	0	3	0	0	3	0	0	4	0	0	4	0	0	4	0	0	2033.7	0	0	1194.5	0	0	1638	0	0	1486.7	0	0	1796.6	0	0	2359.5	0	0	2073	0	0	1881.4	0	0	2404.4	0	0	2595.2	0	0	1293.4	0	0	1799	0	0	484.64	0	0	1864.4	0	0	914.59	0	0	933.84	0	0	1882.4	0	0	2161	0	0	2942.5	0	0	2179.3	0	0	2033.7	0	0	1194.5	0	0	1638	0	0	1486.7	0	0	1796.6	0	0	2359.5	0	0	2073	0	0	1881.4	0	0	2404.4	0	0	2595.2	0	0	1293.4	0	0	1799	0	0	484.64	0	0	1864.4	0	0	914.59	0	0	933.84	0	0	1882.4	0	0	2161	0	0	2942.5	0	0	2179.3	0	0	1	0	0	1	0	0	1	0	0	1	0	0	1	0	0	1	0	0	1	0	0	1	0	0	1	0	0	1	0	0	3	0	0	3	0	0	1	0	0	3	0	0	2	0	0	2	0	0	2	0	0	3	0	0	3	0	0	3	0	0	17966000	17966000	0	0	NaN	8878200	6444100	NaN	NaN	8878200	0	0	6444100	0	0									4639	1465	179	179	140842;182871	163326;214057	410471;410472;543786	574401;574402;768664;768665	543786	768664	20210825_E1_LC8_Vcelkova_Seiser_ext_Uni_MPL_black_acetylom_fr08_cv55	15644	410472	574402	20210826_E1_LC8_Vcelkova_Seiser_ext_Uni_MPL_red_acetylom_fr07_cv70	6679	410472	574402	20210826_E1_LC8_Vcelkova_Seiser_ext_Uni_MPL_red_acetylom_fr07_cv70	6679
P04632	172	P04632	P04632	Calpain small subunit 1	CAPNS1	sp|P04632|CPNS1_HUMAN Calpain small subunit 1 OS=Homo sapiens OX=9606 GN=CAPNS1 PE=1 SV=1	1	125.252	0.00137743	157.99	95.331	125.25	1	125.252	0.00154883	125.25	1	124.834	0.00137743	157.99	+	1	K	GKLGFEEFKYLWNNIKRWQAIYKQFDTDRSG	X;X;X;X;X;X;X;X;X;X;X;X;X;X;X;Acetyl (K);X;X;X;X;X;X;Acetyl (K);X;X;X;X;X;X;X;X	XXXXXXXXXPPPPPPPPXXXXXXXXXXXXXX	YLWNNIK(1)R	YLWNNIK(130)R	7	3	0.37325	7128.5	0	0	6044.9	0	0	5066.8	0	0	6984.4	0	0	5433.9	0	0	6306.7	0	0	6980.8	0	0	8782.8	0	0	8173	0	0	7513.4	0	0	7128.5	0	0	6044.9	0	0	5066.8	0	0	6984.4	0	0	5433.9	0	0	6306.7	0	0	6980.8	0	0	8782.8	0	0	8173	0	0	7513.4	0	0	5	0	0	5	0	0	5	0	0	5	0	0	5	0	0	5	0	0	5	0	0	5	0	0	5	0	0	5	0	0	3909.9	0	0	2596.8	0	0	3444.5	0	0	3270.1	0	0	3530.5	0	0	4232	0	0	3291.6	0	0	3903.6	0	0	3614.7	0	0	4120.3	0	0	3218.5	0	0	3448.1	0	0	1622.3	0	0	3714.3	0	0	1903.3	0	0	2074.7	0	0	3689.2	0	0	4879.3	0	0	4558.3	0	0	3393.1	0	0	3909.9	0	0	2596.8	0	0	3444.5	0	0	3270.1	0	0	3530.5	0	0	4232	0	0	3291.6	0	0	3903.6	0	0	3614.7	0	0	4120.3	0	0	3218.5	0	0	3448.1	0	0	1622.3	0	0	3714.3	0	0	1903.3	0	0	2074.7	0	0	3689.2	0	0	4879.3	0	0	4558.3	0	0	3393.1	0	0	2	0	0	2	0	0	2	0	0	2	0	0	2	0	0	2	0	0	2	0	0	2	0	0	2	0	0	2	0	0	3	0	0	3	0	0	3	0	0	3	0	0	3	0	0	3	0	0	3	0	0	3	0	0	3	0	0	3	0	0	9030600	9030600	0	0	NaN	3660500	2558300	NaN	NaN	3660500	0	0	2558300	0	0									4640	1465	172	172	186475	218030	553493;553494;553495;553496	781856;781857;781858;781859;781860	553496	781860	20210826_E1_LC8_Vcelkova_Seiser_ext_Uni_MPL_red_acetylom_fr04_cv55	10816	553493	781856	20210825_E1_LC8_Vcelkova_Seiser_ext_Uni_MPL_black_acetylom_fr04_cv40	11107	553493	781856	20210825_E1_LC8_Vcelkova_Seiser_ext_Uni_MPL_black_acetylom_fr04_cv40	11107
P04637	370	P04637	P04637	Cellular tumor antigen p53	TP53	sp|P04637|P53_HUMAN Cellular tumor antigen p53 OS=Homo sapiens OX=9606 GN=TP53 PE=1 SV=4	1	160.335	0.000116377	160.33	89.783	160.33	1	160.335	0.000116377	160.33					+	1	K	AGKEPGGSRAHSSHLKSKKGQSTSRHKKLMF	X;X;Acetyl (K);X;X;X;X;X;X;X;X;X;Phospho (STY);X;X;Acetyl (K);X;Acetyl (K);Acetyl (K);X;X;X;X;X;X;X;Acetyl (K);Acetyl (K);X;X;X	XXXXXXXXXPPPPPPPPPXXXXXXXXXXXXX	AHSSHLK(1)SK	AHSSHLK(160)SK(-160)	7	3	0.70572	21220	0	0	11215	0	0	20983	0	0	11095	0	0	22480	0	0	9658.1	0	0	6647.6	0	0	7329.4	0	0	6877.8	0	0	9481.6	0	0	21220	0	0	11215	0	0	20983	0	0	11095	0	0	22480	0	0	9658.1	0	0	6647.6	0	0	7329.4	0	0	6877.8	0	0	9481.6	0	0	1	0	0	1	0	0	1	0	0	1	0	0	1	0	0	1	0	0	1	0	0	1	0	0	1	0	0	1	0	0	21220	0	0	11215	0	0	20983	0	0	11095	0	0	22480	0	0	9658.1	0	0	6647.6	0	0	7329.4	0	0	6877.8	0	0	9481.6	0	0	0	0	0	0	0	0	0	0	0	0	0	0	0	0	0	0	0	0	0	0	0	0	0	0	0	0	0	0	0	0	21220	0	0	11215	0	0	20983	0	0	11095	0	0	22480	0	0	9658.1	0	0	6647.6	0	0	7329.4	0	0	6877.8	0	0	9481.6	0	0	0	0	0	0	0	0	0	0	0	0	0	0	0	0	0	0	0	0	0	0	0	0	0	0	0	0	0	0	0	0	1	0	0	1	0	0	1	0	0	1	0	0	1	0	0	1	0	0	1	0	0	1	0	0	1	0	0	1	0	0	0	0	0	0	0	0	0	0	0	0	0	0	0	0	0	0	0	0	0	0	0	0	0	0	0	0	0	0	0	0	27860000	27860000	0	0	NaN	0	0	NaN	NaN	0	0	0	0	0	0									4641	1466	370	370	6717	7751	20180;20181	28870;28871	20181	28871	20210826_E1_LC8_Vcelkova_Seiser_ext_Uni_MPL_red_acetylom_fr05_cv55	990	20181	28871	20210826_E1_LC8_Vcelkova_Seiser_ext_Uni_MPL_red_acetylom_fr05_cv55	990	20181	28871	20210826_E1_LC8_Vcelkova_Seiser_ext_Uni_MPL_red_acetylom_fr05_cv55	990
P04637	372	P04637	P04637	Cellular tumor antigen p53	TP53	sp|P04637|P53_HUMAN Cellular tumor antigen p53 OS=Homo sapiens OX=9606 GN=TP53 PE=1 SV=4	1	157.971	0.00266577	157.97	100.92	157.97	1	157.971	0.00266577	157.97					+	2	K	KEPGGSRAHSSHLKSKKGQSTSRHKKLMFKT	Acetyl (K);X;X;X;X;X;X;X;X;X;Phospho (STY);X;X;X;X;Acetyl (K);Acetyl (K);X;X;X;X;X;X;X;Acetyl (K);Acetyl (K);X;X;X;X;X	XXXXXXXXXXXXXXPPPPPPPPPXXXXXXXX	SK(1)K(1)GQSTSR	SK(160)K(160)GQSTSR	2	2	-0.062848	0	10288	0	0	4771.1	0	0	10822	0	0	3834.2	0	0	10528	0	0	3840.1	0	0	2639	0	0	3961.9	0	0	2412.6	0	0	4984.1	0	0	10288	0	0	4771.1	0	0	10822	0	0	3834.2	0	0	10528	0	0	3840.1	0	0	2639	0	0	3961.9	0	0	2412.6	0	0	4984.1	0	0	1	0	0	1	0	0	1	0	0	1	0	0	1	0	0	1	0	0	1	0	0	1	0	0	1	0	0	1	0	0	10288	0	0	4771.1	0	0	10822	0	0	3834.2	0	0	10528	0	0	3840.1	0	0	2639	0	0	3961.9	0	0	2412.6	0	0	4984.1	0	0	0	0	0	0	0	0	0	0	0	0	0	0	0	0	0	0	0	0	0	0	0	0	0	0	0	0	0	0	0	0	10288	0	0	4771.1	0	0	10822	0	0	3834.2	0	0	10528	0	0	3840.1	0	0	2639	0	0	3961.9	0	0	2412.6	0	0	4984.1	0	0	0	0	0	0	0	0	0	0	0	0	0	0	0	0	0	0	0	0	0	0	0	0	0	0	0	0	0	0	0	0	1	0	0	1	0	0	1	0	0	1	0	0	1	0	0	1	0	0	1	0	0	1	0	0	1	0	0	1	0	0	0	0	0	0	0	0	0	0	0	0	0	0	0	0	0	0	0	0	0	0	0	0	0	0	0	0	0	0	0	7607900	0	7607900	0	NaN	7607900	0	NaN	NaN	0	7607900	0	0	0	0									4642	1466	372	372	6717;147601	7751;171659	432334	606160	432334	606160	20210826_E1_LC8_Vcelkova_Seiser_ext_Uni_MPL_red_acetylom_fr07_cv55	903	432334	606160	20210826_E1_LC8_Vcelkova_Seiser_ext_Uni_MPL_red_acetylom_fr07_cv55	903	432334	606160	20210826_E1_LC8_Vcelkova_Seiser_ext_Uni_MPL_red_acetylom_fr07_cv55	903
P04637	164	P04637	P04637	Cellular tumor antigen p53	TP53	sp|P04637|P53_HUMAN Cellular tumor antigen p53 OS=Homo sapiens OX=9606 GN=TP53 PE=1 SV=4	1	89.5064	2.4416E-11	139.66	122.58	89.506	1	89.5064	3.29882E-05	89.506	1	139.661	2.4416E-11	139.66	+	1	K	STPPPGTRVRAMAIYKQSQHMTEVVRRCPHH	X;X;X;X;X;X;X;X;X;X;X;Oxidation (M);X;X;X;Acetyl (K);X;X;X;X;Oxidation (M);X;X;X;X;X;X;X;X;X;X	XXXXXXXXXXPPPPPPPPPPPPPPPPXXXXX	AMAIYK(1)QSQHMTEVVR	AMAIYK(90)QSQHMTEVVR	6	3	0.72838	8545.1	0	0	10645	0	0	8015.4	0	0	9415.8	0	0	8403.1	0	0	8715.9	0	0	7876.6	0	0	8921.5	0	0	8294.2	0	0	11471	0	0	8545.1	0	0	10645	0	0	8015.4	0	0	9415.8	0	0	8403.1	0	0	8715.9	0	0	7876.6	0	0	8921.5	0	0	8294.2	0	0	11471	0	0	8	0	0	8	0	0	8	0	0	8	0	0	8	0	0	8	0	0	8	0	0	8	0	0	8	0	0	8	0	0	3603.6	0	0	3034.4	0	0	3129.8	0	0	2696.8	0	0	3366.5	0	0	3656.6	0	0	2697.7	0	0	3201.2	0	0	2977.1	0	0	3334.3	0	0	4941.4	0	0	7610.5	0	0	4885.6	0	0	6719	0	0	5036.6	0	0	5059.3	0	0	5178.9	0	0	5720.4	0	0	5317.1	0	0	8136.9	0	0	3603.6	0	0	3034.4	0	0	3129.8	0	0	2696.8	0	0	3366.5	0	0	3656.6	0	0	2697.7	0	0	3201.2	0	0	2977.1	0	0	3334.3	0	0	4941.4	0	0	7610.5	0	0	4885.6	0	0	6719	0	0	5036.6	0	0	5059.3	0	0	5178.9	0	0	5720.4	0	0	5317.1	0	0	8136.9	0	0	3	0	0	3	0	0	3	0	0	3	0	0	3	0	0	3	0	0	3	0	0	3	0	0	3	0	0	3	0	0	5	0	0	5	0	0	5	0	0	5	0	0	5	0	0	5	0	0	5	0	0	5	0	0	5	0	0	5	0	0	13108000	13108000	0	0	NaN	2405000	5373400	NaN	NaN	2405000	0	0	5373400	0	0									4643	1466	164	164	9915	11350;11351	29434;29435;29436;29437;29438;29439	41654;41655;41656;41657;41658;41659;41660;41661	29439	41661	20210826_E1_LC8_Vcelkova_Seiser_ext_Uni_MPL_red_acetylom_fr07_cv40	7194	29438	41660	20210825_E1_LC8_Vcelkova_Seiser_ext_Uni_MPL_black_acetylom_fr07_cv40	7399	29438	41660	20210825_E1_LC8_Vcelkova_Seiser_ext_Uni_MPL_black_acetylom_fr07_cv40	7399
P04637	357	P04637	P04637	Cellular tumor antigen p53	TP53	sp|P04637|P53_HUMAN Cellular tumor antigen p53 OS=Homo sapiens OX=9606 GN=TP53 PE=1 SV=4	1	84.2973	0.000767877	84.297	70.789	84.297	1	84.2973	0.000767877	84.297					+	1	K	RELNEALELKDAQAGKEPGGSRAHSSHLKSK	X;X;X;X;X;X;X;X;X;X;X;X;X;X;X;Acetyl (K);X;X;X;X;X;X;X;X;X;Phospho (STY);X;X;Acetyl (K);X;Acetyl (K)	XXXXXXXXXXPPPPPPPPPPPPXXXXXXXXX	DAQAGK(1)EPGGSR	DAQAGK(84)EPGGSR	6	3	-0.0087381	895.02	0	0	519.55	0	0	962.04	0	0	720.41	0	0	595.19	0	0	692.39	0	0	911.56	0	0	756.51	0	0	829.34	0	0	799.66	0	0	895.02	0	0	519.55	0	0	962.04	0	0	720.41	0	0	595.19	0	0	692.39	0	0	911.56	0	0	756.51	0	0	829.34	0	0	799.66	0	0	1	0	0	1	0	0	1	0	0	1	0	0	1	0	0	1	0	0	1	0	0	1	0	0	1	0	0	1	0	0	895.02	0	0	519.55	0	0	962.04	0	0	720.41	0	0	595.19	0	0	692.39	0	0	911.56	0	0	756.51	0	0	829.34	0	0	799.66	0	0	0	0	0	0	0	0	0	0	0	0	0	0	0	0	0	0	0	0	0	0	0	0	0	0	0	0	0	0	0	0	895.02	0	0	519.55	0	0	962.04	0	0	720.41	0	0	595.19	0	0	692.39	0	0	911.56	0	0	756.51	0	0	829.34	0	0	799.66	0	0	0	0	0	0	0	0	0	0	0	0	0	0	0	0	0	0	0	0	0	0	0	0	0	0	0	0	0	0	0	0	1	0	0	1	0	0	1	0	0	1	0	0	1	0	0	1	0	0	1	0	0	1	0	0	1	0	0	1	0	0	0	0	0	0	0	0	0	0	0	0	0	0	0	0	0	0	0	0	0	0	0	0	0	0	0	0	0	0	0	0	1723400	1723400	0	0	NaN	1723400	0	NaN	NaN	1723400	0	0	0	0	0									4644	1466	357	357	20261;41124	23279;47419	58802	82497	58802	82497	20210826_E1_LC8_Vcelkova_Seiser_ext_Uni_MPL_red_acetylom_fr02_cv70	900	58802	82497	20210826_E1_LC8_Vcelkova_Seiser_ext_Uni_MPL_red_acetylom_fr02_cv70	900	58802	82497	20210826_E1_LC8_Vcelkova_Seiser_ext_Uni_MPL_red_acetylom_fr02_cv70	900
P04637	351	P04637	P04637	Cellular tumor antigen p53	TP53	sp|P04637|P53_HUMAN Cellular tumor antigen p53 OS=Homo sapiens OX=9606 GN=TP53 PE=1 SV=4	1	89.5409	8.52195E-05	89.541	63.417	89.541	1	89.5409	8.52195E-05	89.541					+	1	K	ERFEMFRELNEALELKDAQAGKEPGGSRAHS	X;X;X;X;X;X;X;X;X;X;X;X;X;X;X;Acetyl (K);X;X;X;X;X;Acetyl (K);X;X;X;X;X;X;X;X;X	XXXXXXXPPPPPPPPPPPPPPPXXXXXXXXX	ELNEALELK(1)DAQAGK	ELNEALELK(90)DAQAGK(-90)	9	3	0.98954	962.1	0	0	684.23	0	0	815.39	0	0	848.29	0	0	863.11	0	0	1122.2	0	0	832.88	0	0	983.43	0	0	979.83	0	0	1026.3	0	0	962.1	0	0	684.23	0	0	815.39	0	0	848.29	0	0	863.11	0	0	1122.2	0	0	832.88	0	0	983.43	0	0	979.83	0	0	1026.3	0	0	1	0	0	1	0	0	1	0	0	1	0	0	1	0	0	1	0	0	1	0	0	1	0	0	1	0	0	1	0	0	962.1	0	0	684.23	0	0	815.39	0	0	848.29	0	0	863.11	0	0	1122.2	0	0	832.88	0	0	983.43	0	0	979.83	0	0	1026.3	0	0	0	0	0	0	0	0	0	0	0	0	0	0	0	0	0	0	0	0	0	0	0	0	0	0	0	0	0	0	0	0	962.1	0	0	684.23	0	0	815.39	0	0	848.29	0	0	863.11	0	0	1122.2	0	0	832.88	0	0	983.43	0	0	979.83	0	0	1026.3	0	0	0	0	0	0	0	0	0	0	0	0	0	0	0	0	0	0	0	0	0	0	0	0	0	0	0	0	0	0	0	0	1	0	0	1	0	0	1	0	0	1	0	0	1	0	0	1	0	0	1	0	0	1	0	0	1	0	0	1	0	0	0	0	0	0	0	0	0	0	0	0	0	0	0	0	0	0	0	0	0	0	0	0	0	0	0	0	0	0	0	0	404420	404420	0	0	NaN	404420	0	NaN	NaN	404420	0	0	0	0	0									4645	1466	351	351	41124	47419	118865	166716	118865	166716	20210826_E1_LC8_Vcelkova_Seiser_ext_Uni_MPL_red_acetylom_fr07_cv40	12541	118865	166716	20210826_E1_LC8_Vcelkova_Seiser_ext_Uni_MPL_red_acetylom_fr07_cv40	12541	118865	166716	20210826_E1_LC8_Vcelkova_Seiser_ext_Uni_MPL_red_acetylom_fr07_cv40	12541
P04637	305	P04637	P04637	Cellular tumor antigen p53	TP53	sp|P04637|P53_HUMAN Cellular tumor antigen p53 OS=Homo sapiens OX=9606 GN=TP53 PE=1 SV=4	1	94.5693	6.52033E-14	151.39	131.15	94.569	1	94.5693	6.52033E-14	151.39	1	83.4175	2.41814E-09	130.4	+	1;2	K	RKKGEPHHELPPGSTKRALPNNTSSSPQPKK	X;X;Acetyl (K);X;X;X;X;X;X;X;X;X;X;X;X;Acetyl (K);X;X;X;X;X;X;X;X;Phospho (STY);Phospho (STY);X;X;X;Acetyl (K);Acetyl (K)	XXPPPPPPPPPPPPPPPXXXXXXXXXXXXXX	K(1)GEPHHELPPGSTK(1)R	K(95)GEPHHELPPGSTK(95)R	14	3	-0.10595	236630	24029	0	197520	19764	0	246390	25704	0	179880	20188	0	259660	25352	0	198320	20158	0	152510	22025	0	155770	24516	0	140990	20807	0	228730	27093	0	236630	24029	0	197520	19764	0	246390	25704	0	179880	20188	0	259660	25352	0	198320	20158	0	152510	22025	0	155770	24516	0	140990	20807	0	228730	27093	0	54	8	0	54	8	0	54	8	0	54	8	0	54	8	0	54	8	0	54	8	0	54	8	0	54	8	0	54	8	0	135270	14292	0	97330	10979	0	146560	16064	0	87284	10321	0	157290	15753	0	94319	11467	0	75763	10485	0	77237	12333	0	72293	10378	0	95939	13462	0	101360	9736.7	0	100190	8784.3	0	99832	9639.9	0	92597	9867.5	0	102370	9599.4	0	104000	8691.4	0	76749	11540	0	78532	12183	0	68702	10429	0	132790	13631	0	135270	14292	0	97330	10979	0	146560	16064	0	87284	10321	0	157290	15753	0	94319	11467	0	75763	10485	0	77237	12333	0	72293	10378	0	95939	13462	0	101360	9736.7	0	100190	8784.3	0	99832	9639.9	0	92597	9867.5	0	102370	9599.4	0	104000	8691.4	0	76749	11540	0	78532	12183	0	68702	10429	0	132790	13631	0	31	5	0	31	5	0	31	5	0	31	5	0	31	5	0	31	5	0	31	5	0	31	5	0	31	5	0	31	5	0	23	3	0	23	3	0	23	3	0	23	3	0	23	3	0	23	3	0	23	3	0	23	3	0	23	3	0	23	3	0	936800000	904340000	32467000	0	NaN	50340000	20319000	NaN	NaN	28778000	21561000	0	12440000	7879700	0									4646	1466	305	305	58286;83969	67116;96780;96781	167695;167696;167697;167698;167699;167700;167701;167702;167703;167704;167705;167706;245743;245744;245745;245746;245747;245748;245749;245750;245751;245752;245753;245754;245755;245756;245757;245758;245759;245760;245761;245762	234819;234820;234821;234822;234823;234824;234825;234826;234827;234828;234829;234830;234831;234832;234833;234834;234835;234836;234837;234838;234839;234840;345688;345689;345690;345691;345692;345693;345694;345695;345696;345697;345698;345699;345700;345701;345702;345703;345704;345705;345706;345707;345708;345709;345710;345711;345712;345713;345714;345715;345716;345717;345718;345719;345720;345721;345722;345723;345724;345725;345726;345727	245762	345727	20210826_E1_LC8_Vcelkova_Seiser_ext_Uni_MPL_red_acetylom_fr06_cv55	1488	245755	345711	20210826_E1_LC8_Vcelkova_Seiser_ext_Uni_MPL_red_acetylom_fr03_cv55	1260	245755	345711	20210826_E1_LC8_Vcelkova_Seiser_ext_Uni_MPL_red_acetylom_fr03_cv55	1260
P04637	381	P04637	P04637	Cellular tumor antigen p53	TP53	sp|P04637|P53_HUMAN Cellular tumor antigen p53 OS=Homo sapiens OX=9606 GN=TP53 PE=1 SV=4	1	130.338	0.0304673	130.34	86.029	130.34	1	130.338	0.0304673	130.34					+	2	K	SSHLKSKKGQSTSRHKKLMFKTEGPDSD___	X;Phospho (STY);X;X;Acetyl (K);X;Acetyl (K);Acetyl (K);X;X;X;X;X;X;X;Acetyl (K);Acetyl (K);X;X;X;X;X;X;X;X;X;Phospho (STY);X;X;X;X	XXXXXXXXXXXXXXPPPPPPPXXXXXXXXXX	HK(1)K(1)LMFK	HK(130)K(130)LMFK(-130)	2	3	-0.30555	0	30146	0	0	15244	0	0	34347	0	0	13440	0	0	35462	0	0	13755	0	0	9537.3	0	0	10727	0	0	8089	0	0	13591	0	0	30146	0	0	15244	0	0	34347	0	0	13440	0	0	35462	0	0	13755	0	0	9537.3	0	0	10727	0	0	8089	0	0	13591	0	0	2	0	0	2	0	0	2	0	0	2	0	0	2	0	0	2	0	0	2	0	0	2	0	0	2	0	0	2	0	0	30146	0	0	15244	0	0	34347	0	0	13440	0	0	35462	0	0	13755	0	0	9537.3	0	0	10727	0	0	8089	0	0	13591	0	0	0	0	0	0	0	0	0	0	0	0	0	0	0	0	0	0	0	0	0	0	0	0	0	0	0	0	0	0	0	0	30146	0	0	15244	0	0	34347	0	0	13440	0	0	35462	0	0	13755	0	0	9537.3	0	0	10727	0	0	8089	0	0	13591	0	0	0	0	0	0	0	0	0	0	0	0	0	0	0	0	0	0	0	0	0	0	0	0	0	0	0	0	0	0	0	0	2	0	0	2	0	0	2	0	0	2	0	0	2	0	0	2	0	0	2	0	0	2	0	0	2	0	0	2	0	0	0	0	0	0	0	0	0	0	0	0	0	0	0	0	0	0	0	0	0	0	0	0	0	0	0	0	0	0	0	63198000	0	63198000	0	NaN	63198000	0	NaN	NaN	0	63198000	0	0	0	0									4647	1466	381	381	69917	80688	204614	288006;288007	204614	288006	20210826_E1_LC8_Vcelkova_Seiser_ext_Uni_MPL_red_acetylom_fr02_cv70	3933	204614	288006	20210826_E1_LC8_Vcelkova_Seiser_ext_Uni_MPL_red_acetylom_fr02_cv70	3933	204614	288006	20210826_E1_LC8_Vcelkova_Seiser_ext_Uni_MPL_red_acetylom_fr02_cv70	3933
P04637	382	P04637	P04637	Cellular tumor antigen p53	TP53	sp|P04637|P53_HUMAN Cellular tumor antigen p53 OS=Homo sapiens OX=9606 GN=TP53 PE=1 SV=4	1	130.338	0.0304673	130.34	86.029	130.34	1	130.338	0.0304673	130.34					+	2	K	SHLKSKKGQSTSRHKKLMFKTEGPDSD____	Phospho (STY);X;X;Acetyl (K);X;Acetyl (K);Acetyl (K);X;X;X;X;X;X;X;Acetyl (K);Acetyl (K);X;X;X;X;X;X;X;X;X;Phospho (STY);X;X;X;X;X	XXXXXXXXXXXXXPPPPPPPXXXXXXXXXXX	HK(1)K(1)LMFK	HK(130)K(130)LMFK(-130)	3	3	-0.30555	0	30146	0	0	15244	0	0	34347	0	0	13440	0	0	35462	0	0	13755	0	0	9537.3	0	0	10727	0	0	8089	0	0	13591	0	0	30146	0	0	15244	0	0	34347	0	0	13440	0	0	35462	0	0	13755	0	0	9537.3	0	0	10727	0	0	8089	0	0	13591	0	0	2	0	0	2	0	0	2	0	0	2	0	0	2	0	0	2	0	0	2	0	0	2	0	0	2	0	0	2	0	0	30146	0	0	15244	0	0	34347	0	0	13440	0	0	35462	0	0	13755	0	0	9537.3	0	0	10727	0	0	8089	0	0	13591	0	0	0	0	0	0	0	0	0	0	0	0	0	0	0	0	0	0	0	0	0	0	0	0	0	0	0	0	0	0	0	0	30146	0	0	15244	0	0	34347	0	0	13440	0	0	35462	0	0	13755	0	0	9537.3	0	0	10727	0	0	8089	0	0	13591	0	0	0	0	0	0	0	0	0	0	0	0	0	0	0	0	0	0	0	0	0	0	0	0	0	0	0	0	0	0	0	0	2	0	0	2	0	0	2	0	0	2	0	0	2	0	0	2	0	0	2	0	0	2	0	0	2	0	0	2	0	0	0	0	0	0	0	0	0	0	0	0	0	0	0	0	0	0	0	0	0	0	0	0	0	0	0	0	0	0	0	63198000	0	63198000	0	NaN	63198000	0	NaN	NaN	0	63198000	0	0	0	0									4648	1466	382	382	69917	80688	204614	288006;288007	204614	288006	20210826_E1_LC8_Vcelkova_Seiser_ext_Uni_MPL_red_acetylom_fr02_cv70	3933	204614	288006	20210826_E1_LC8_Vcelkova_Seiser_ext_Uni_MPL_red_acetylom_fr02_cv70	3933	204614	288006	20210826_E1_LC8_Vcelkova_Seiser_ext_Uni_MPL_red_acetylom_fr02_cv70	3933
P04637	292	P04637	P04637	Cellular tumor antigen p53	TP53	sp|P04637|P53_HUMAN Cellular tumor antigen p53 OS=Homo sapiens OX=9606 GN=TP53 PE=1 SV=4	1	94.5693	0.000472845	97.081	83.388	94.569	1	94.5693	0.000472845	97.081	1	83.4175	0.00222341	83.418	+	2	K	CPGRDRRTEEENLRKKGEPHHELPPGSTKRA	X;X;X;X;X;X;X;X;X;X;X;X;X;X;X;Acetyl (K);X;X;X;X;X;X;X;X;X;X;X;X;Acetyl (K);X;X	XXXXXXXXXXXXXXXPPPPPPPPPPPPPPPX	K(1)GEPHHELPPGSTK(1)R	K(95)GEPHHELPPGSTK(95)R	1	3	-0.10595	0	24029	0	0	19764	0	0	25704	0	0	20188	0	0	25352	0	0	20158	0	0	22025	0	0	24516	0	0	20807	0	0	27093	0	0	24029	0	0	19764	0	0	25704	0	0	20188	0	0	25352	0	0	20158	0	0	22025	0	0	24516	0	0	20807	0	0	27093	0	0	8	0	0	8	0	0	8	0	0	8	0	0	8	0	0	8	0	0	8	0	0	8	0	0	8	0	0	8	0	0	14292	0	0	10979	0	0	16064	0	0	10321	0	0	15753	0	0	11467	0	0	10485	0	0	12333	0	0	10378	0	0	13462	0	0	9736.7	0	0	8784.3	0	0	9639.9	0	0	9867.5	0	0	9599.4	0	0	8691.4	0	0	11540	0	0	12183	0	0	10429	0	0	13631	0	0	14292	0	0	10979	0	0	16064	0	0	10321	0	0	15753	0	0	11467	0	0	10485	0	0	12333	0	0	10378	0	0	13462	0	0	9736.7	0	0	8784.3	0	0	9639.9	0	0	9867.5	0	0	9599.4	0	0	8691.4	0	0	11540	0	0	12183	0	0	10429	0	0	13631	0	0	5	0	0	5	0	0	5	0	0	5	0	0	5	0	0	5	0	0	5	0	0	5	0	0	5	0	0	5	0	0	3	0	0	3	0	0	3	0	0	3	0	0	3	0	0	3	0	0	3	0	0	3	0	0	3	0	0	3	0	32467000	0	32467000	0	NaN	21561000	7879700	NaN	NaN	0	21561000	0	0	7879700	0									4649	1466	292	292	83969	96780;96781	245758;245759;245760;245761;245762	345720;345721;345722;345723;345724;345725;345726;345727	245762	345727	20210826_E1_LC8_Vcelkova_Seiser_ext_Uni_MPL_red_acetylom_fr06_cv55	1488	245760	345723	20210826_E1_LC8_Vcelkova_Seiser_ext_Uni_MPL_red_acetylom_fr05_cv55	1423	245760	345723	20210826_E1_LC8_Vcelkova_Seiser_ext_Uni_MPL_red_acetylom_fr05_cv55	1423
P04637	120	P04637	P04637	Cellular tumor antigen p53	TP53	sp|P04637|P53_HUMAN Cellular tumor antigen p53 OS=Homo sapiens OX=9606 GN=TP53 PE=1 SV=4	1	238.681	9.93638E-75	238.68	204.07	238.68	1	238.681	9.93638E-75	238.68	1	211.163	4.39786E-59	211.16	+	1	K	GSYGFRLGFLHSGTAKSVTCTYSPALNKMFC	X;X;X;X;X;X;X;X;X;X;X;X;X;X;X;Acetyl (K);X;X;X;X;X;X;X;X;X;X;X;Acetyl (K);Oxidation (M);X;X	XXXXXXPPPPPPPPPPPPPPPPPPPPPPXXX	LGFLHSGTAK(1)SVTCTYSPALNK	LGFLHSGTAK(240)SVTCTYSPALNK(-240)	10	3	-0.29543	33633	0	0	27810	0	0	36129	0	0	23297	0	0	40217	0	0	26343	0	0	22488	0	0	24936	0	0	23895	0	0	32367	0	0	33633	0	0	27810	0	0	36129	0	0	23297	0	0	40217	0	0	26343	0	0	22488	0	0	24936	0	0	23895	0	0	32367	0	0	8	0	0	8	0	0	8	0	0	8	0	0	8	0	0	8	0	0	8	0	0	8	0	0	8	0	0	8	0	0	20785	0	0	14590	0	0	23913	0	0	13189	0	0	26303	0	0	16915	0	0	12031	0	0	14711	0	0	12941	0	0	16548	0	0	12848	0	0	13220	0	0	12216	0	0	10108	0	0	13914	0	0	9428.5	0	0	10457	0	0	10225	0	0	10953	0	0	15819	0	0	20785	0	0	14590	0	0	23913	0	0	13189	0	0	26303	0	0	16915	0	0	12031	0	0	14711	0	0	12941	0	0	16548	0	0	12848	0	0	13220	0	0	12216	0	0	10108	0	0	13914	0	0	9428.5	0	0	10457	0	0	10225	0	0	10953	0	0	15819	0	0	5	0	0	5	0	0	5	0	0	5	0	0	5	0	0	5	0	0	5	0	0	5	0	0	5	0	0	5	0	0	3	0	0	3	0	0	3	0	0	3	0	0	3	0	0	3	0	0	3	0	0	3	0	0	3	0	0	3	0	0	100250000	100250000	0	0	NaN	37336000	34435000	NaN	NaN	37336000	0	0	34435000	0	0									4650	1466	120	120	94207	108829	276247;276248;276249;276250	389282;389283;389284;389285;389286;389287;389288;389289	276250	389288	20210826_E1_LC8_Vcelkova_Seiser_ext_Uni_MPL_red_acetylom_fr05_cv55	12060	276250	389288	20210826_E1_LC8_Vcelkova_Seiser_ext_Uni_MPL_red_acetylom_fr05_cv55	12060	276250	389288	20210826_E1_LC8_Vcelkova_Seiser_ext_Uni_MPL_red_acetylom_fr05_cv55	12060
P04637	132	P04637	P04637	Cellular tumor antigen p53	TP53	sp|P04637|P53_HUMAN Cellular tumor antigen p53 OS=Homo sapiens OX=9606 GN=TP53 PE=1 SV=4	1	76.3411	3.84223E-32	173.58	151.15	76.341	1	76.3411	3.84223E-32	173.58	1	72.4463	7.29942E-18	144.05	+	1	K	GTAKSVTCTYSPALNKMFCQLAKTCPVQLWV	X;X;X;X;X;X;X;X;X;X;X;X;X;X;X;Acetyl (K);Oxidation (M);X;X;X;X;X;Acetyl (K);X;X;X;X;X;X;X;X	XXXXPPPPPPPPPPPPPPPPPPPXXXXXXXX	SVTCTYSPALNK(1)MFCQLAK	SVTCTYSPALNK(76)MFCQLAK(-76)	12	4	-0.97055	9225.3	0	0	10109	0	0	9749	0	0	9546.2	0	0	9812.1	0	0	10998	0	0	7043.5	0	0	7406.5	0	0	7158.5	0	0	9398.4	0	0	9225.3	0	0	10109	0	0	9749	0	0	9546.2	0	0	9812.1	0	0	10998	0	0	7043.5	0	0	7406.5	0	0	7158.5	0	0	9398.4	0	0	12	0	0	12	0	0	11	0	0	12	0	0	12	0	0	12	0	0	11	0	0	11	0	0	12	0	0	12	0	0	7994.3	0	0	8264.9	0	0	8605	0	0	7922.7	0	0	8681.4	0	0	9390.4	0	0	5712.1	0	0	6345	0	0	6082.4	0	0	7651	0	0	1231.1	0	0	1844.4	0	0	1144	0	0	1623.5	0	0	1130.7	0	0	1608.1	0	0	1331.4	0	0	1061.6	0	0	1076.1	0	0	1747.4	0	0	7994.3	0	0	8264.9	0	0	8605	0	0	7922.7	0	0	8681.4	0	0	9390.4	0	0	5712.1	0	0	6345	0	0	6082.4	0	0	7651	0	0	1231.1	0	0	1844.4	0	0	1144	0	0	1623.5	0	0	1130.7	0	0	1608.1	0	0	1331.4	0	0	1061.6	0	0	1076.1	0	0	1747.4	0	0	9	0	0	9	0	0	8	0	0	9	0	0	9	0	0	9	0	0	8	0	0	8	0	0	9	0	0	9	0	0	3	0	0	3	0	0	3	0	0	3	0	0	3	0	0	3	0	0	3	0	0	3	0	0	3	0	0	3	0	0	41480000	41480000	0	0	NaN	11275000	5223000	NaN	NaN	11275000	0	0	5223000	0	0									4651	1466	132	132	94207;157034	108829;183913;183914	466216;466217;466218;466219;466220;466221	658574;658575;658576;658577;658578;658579;658580;658581;658582;658583;658584;658585	466221	658585	20210826_E1_LC8_Vcelkova_Seiser_ext_Uni_MPL_red_acetylom_fr03_cv55	17637	466218	658578	20210826_E1_LC8_Vcelkova_Seiser_ext_Uni_MPL_red_acetylom_fr03_cv40	13558	466218	658578	20210826_E1_LC8_Vcelkova_Seiser_ext_Uni_MPL_red_acetylom_fr03_cv40	13558
P04637	139	P04637	P04637	Cellular tumor antigen p53	TP53	sp|P04637|P53_HUMAN Cellular tumor antigen p53 OS=Homo sapiens OX=9606 GN=TP53 PE=1 SV=4	1	92.3361	7.73314E-08	92.336	77.246	92.336	1	92.3361	7.73314E-08	92.336					+	1	K	CTYSPALNKMFCQLAKTCPVQLWVDSTPPPG	X;X;X;X;X;X;X;X;X;Oxidation (M);X;X;X;X;X;Acetyl (K);X;X;X;X;X;X;X;X;X;X;X;X;X;X;X	XXXXXXXXXPPPPPPPPPPPPPPPPPPPPPP	MFCQLAK(1)TCPVQLWVDSTPPPGTR	MFCQLAK(92)TCPVQLWVDSTPPPGTR	7	4	0.71669	221.38	0	0	0	0	0	150.8	0	0	142.64	0	0	0	0	0	325.13	0	0	244.95	0	0	0	0	0	135.22	0	0	427.58	0	0	221.38	0	0	0	0	0	150.8	0	0	142.64	0	0	0	0	0	325.13	0	0	244.95	0	0	0	0	0	135.22	0	0	427.58	0	0	1	0	0	0	0	0	1	0	0	1	0	0	0	0	0	2	0	0	1	0	0	0	0	0	1	0	0	2	0	0	221.38	0	0	0	0	0	150.8	0	0	142.64	0	0	0	0	0	325.13	0	0	244.95	0	0	0	0	0	135.22	0	0	427.58	0	0	0	0	0	0	0	0	0	0	0	0	0	0	0	0	0	0	0	0	0	0	0	0	0	0	0	0	0	0	0	0	221.38	0	0	0	0	0	150.8	0	0	142.64	0	0	0	0	0	325.13	0	0	244.95	0	0	0	0	0	135.22	0	0	427.58	0	0	0	0	0	0	0	0	0	0	0	0	0	0	0	0	0	0	0	0	0	0	0	0	0	0	0	0	0	0	0	0	1	0	0	0	0	0	1	0	0	1	0	0	0	0	0	2	0	0	1	0	0	0	0	0	1	0	0	2	0	0	0	0	0	0	0	0	0	0	0	0	0	0	0	0	0	0	0	0	0	0	0	0	0	0	0	0	0	0	0	0	1095800	1095800	0	0	NaN	1095800	0	NaN	NaN	1095800	0	0	0	0	0									4652	1466	139	139	108654;157034	125553;183913;183914	316980	446454;446455;446456	316980	446455	20210826_E1_LC8_Vcelkova_Seiser_ext_Uni_MPL_red_acetylom_fr03_cv40	18325	316980	446455	20210826_E1_LC8_Vcelkova_Seiser_ext_Uni_MPL_red_acetylom_fr03_cv40	18325	316980	446455	20210826_E1_LC8_Vcelkova_Seiser_ext_Uni_MPL_red_acetylom_fr03_cv40	18325
P04637	373	P04637	P04637	Cellular tumor antigen p53	TP53	sp|P04637|P53_HUMAN Cellular tumor antigen p53 OS=Homo sapiens OX=9606 GN=TP53 PE=1 SV=4	1	157.971	0.00266577	157.97	100.92	157.97	1	157.971	0.00266577	157.97					+	2	K	EPGGSRAHSSHLKSKKGQSTSRHKKLMFKTE	X;X;X;X;X;X;X;X;X;Phospho (STY);X;X;Acetyl (K);X;Acetyl (K);Acetyl (K);X;X;X;X;X;X;X;Acetyl (K);Acetyl (K);X;X;X;X;X;X	XXXXXXXXXXXXXPPPPPPPPPXXXXXXXXX	SK(1)K(1)GQSTSR	SK(160)K(160)GQSTSR	3	2	-0.062848	0	10288	0	0	4771.1	0	0	10822	0	0	3834.2	0	0	10528	0	0	3840.1	0	0	2639	0	0	3961.9	0	0	2412.6	0	0	4984.1	0	0	10288	0	0	4771.1	0	0	10822	0	0	3834.2	0	0	10528	0	0	3840.1	0	0	2639	0	0	3961.9	0	0	2412.6	0	0	4984.1	0	0	1	0	0	1	0	0	1	0	0	1	0	0	1	0	0	1	0	0	1	0	0	1	0	0	1	0	0	1	0	0	10288	0	0	4771.1	0	0	10822	0	0	3834.2	0	0	10528	0	0	3840.1	0	0	2639	0	0	3961.9	0	0	2412.6	0	0	4984.1	0	0	0	0	0	0	0	0	0	0	0	0	0	0	0	0	0	0	0	0	0	0	0	0	0	0	0	0	0	0	0	0	10288	0	0	4771.1	0	0	10822	0	0	3834.2	0	0	10528	0	0	3840.1	0	0	2639	0	0	3961.9	0	0	2412.6	0	0	4984.1	0	0	0	0	0	0	0	0	0	0	0	0	0	0	0	0	0	0	0	0	0	0	0	0	0	0	0	0	0	0	0	0	1	0	0	1	0	0	1	0	0	1	0	0	1	0	0	1	0	0	1	0	0	1	0	0	1	0	0	1	0	0	0	0	0	0	0	0	0	0	0	0	0	0	0	0	0	0	0	0	0	0	0	0	0	0	0	0	0	0	0	7607900	0	7607900	0	NaN	7607900	0	NaN	NaN	0	7607900	0	0	0	0									4653	1466	373	373	147601	171659	432334	606160	432334	606160	20210826_E1_LC8_Vcelkova_Seiser_ext_Uni_MPL_red_acetylom_fr07_cv55	903	432334	606160	20210826_E1_LC8_Vcelkova_Seiser_ext_Uni_MPL_red_acetylom_fr07_cv55	903	432334	606160	20210826_E1_LC8_Vcelkova_Seiser_ext_Uni_MPL_red_acetylom_fr07_cv55	903
P04732	51	P04732	P04732	Metallothionein-1E	MT1E	sp|P04732|MT1E_HUMAN Metallothionein-1E OS=Homo sapiens OX=9606 GN=MT1E PE=1 SV=1	1	96.0589	7.25984E-10	147.96	114.18	96.059	1	96.0589	1.19853E-09	143.55	1	147.961	7.25984E-10	147.96	+	1	K	CCPVGCAKCAQGCVCKGASEKCSCCA_____	X;X;X;X;X;X;X;X;X;X;X;X;X;X;X;Acetyl (K);X;X;X;X;Acetyl (K);X;X;X;X;X;X;X;X;X;X	XXXXXXXXPPPPPPPPPPPPPXXXXXXXXXX	CAQGCVCK(1)GASEK	CAQGCVCK(96)GASEK(-96)	8	3	-0.68182	43464	0	0	21590	0	0	28730	0	0	26271	0	0	33529	0	0	18127	0	0	19277	0	0	17588	0	0	19058	0	0	26290	0	0	43464	0	0	21590	0	0	28730	0	0	26271	0	0	33529	0	0	18127	0	0	19277	0	0	17588	0	0	19058	0	0	26290	0	0	5	0	0	5	0	0	5	0	0	5	0	0	5	0	0	5	0	0	5	0	0	5	0	0	5	0	0	5	0	0	16446	0	0	4965.9	0	0	15921	0	0	7023.1	0	0	15842	0	0	8258.7	0	0	5939.7	0	0	4352.3	0	0	5088	0	0	9301.7	0	0	27018	0	0	16625	0	0	12809	0	0	19248	0	0	17687	0	0	9868.2	0	0	13337	0	0	13235	0	0	13970	0	0	16988	0	0	16446	0	0	4965.9	0	0	15921	0	0	7023.1	0	0	15842	0	0	8258.7	0	0	5939.7	0	0	4352.3	0	0	5088	0	0	9301.7	0	0	27018	0	0	16625	0	0	12809	0	0	19248	0	0	17687	0	0	9868.2	0	0	13337	0	0	13235	0	0	13970	0	0	16988	0	0	3	0	0	3	0	0	3	0	0	3	0	0	3	0	0	3	0	0	3	0	0	3	0	0	3	0	0	3	0	0	2	0	0	2	0	0	2	0	0	2	0	0	2	0	0	2	0	0	2	0	0	2	0	0	2	0	0	2	0	0	55757000	55757000	0	0	NaN	20499000	35258000	NaN	NaN	20499000	0	0	35258000	0	0									4654	1467	51	51	16813;142287	19502;165109	50709;50710;50711;50712	72171;72172;72173;72174;72175	50712	72175	20210826_E1_LC8_Vcelkova_Seiser_ext_Uni_MPL_red_acetylom_fr08_cv70	2092	50709	72171	20210825_E1_LC8_Vcelkova_Seiser_ext_Uni_MPL_black_acetylom_fr08_cv55	3177	50709	72171	20210825_E1_LC8_Vcelkova_Seiser_ext_Uni_MPL_black_acetylom_fr08_cv55	3177
P04732;P0DM35;Q93083	56;56;56	P04732;Q93083	P04732	Metallothionein-1E;Metallothionein 1H-like protein 1;Metallothionein-1L	MT1E;MT1HL1;MT1L	sp|P04732|MT1E_HUMAN Metallothionein-1E OS=Homo sapiens OX=9606 GN=MT1E PE=1 SV=1;sp|P0DM35|M1BL1_HUMAN Metallothionein 1H-like protein 1 OS=Homo sapiens OX=9606 GN=MT1HL1 PE=3 SV=1;sp|Q93083|MT1L_HUMAN Metallothionein-1L OS=Homo sapiens OX=9606 GN=MT1L PE	1	113.219	0.000348307	136.8	63.549	113.22	1	113.219	0.000433179	123.98	1	114.841	0.000348307	136.8	+	1	K	CAKCAQGCVCKGASEKCSCCA__________	X;X;Acetyl (K);X;X;X;X;X;X;X;X;X;X;X;X;Acetyl (K);X;X;X;X;X;X;X;X;X;X;X;X;X;X;X	XXXXXXXXXXXPPPPPPPPPPXXXXXXXXXX	GASEK(1)CSCCA	GASEK(110)CSCCA	5	3	-0.71356	33986	0	0	18240	0	0	21813	0	0	20813	0	0	26358	0	0	16085	0	0	13604	0	0	15416	0	0	14069	0	0	22998	0	0	33986	0	0	18240	0	0	21813	0	0	20813	0	0	26358	0	0	16085	0	0	13604	0	0	15416	0	0	14069	0	0	22998	0	0	6	0	0	6	0	0	6	0	0	6	0	0	6	0	0	6	0	0	6	0	0	6	0	0	6	0	0	6	0	0	13574	0	0	5230.8	0	0	13008	0	0	7023.6	0	0	12869	0	0	9304.8	0	0	5492.5	0	0	5159.6	0	0	5250	0	0	10707	0	0	20412	0	0	13009	0	0	8804.5	0	0	13790	0	0	13488	0	0	6780.7	0	0	8111.8	0	0	10257	0	0	8819.3	0	0	12291	0	0	13574	0	0	5230.8	0	0	13008	0	0	7023.6	0	0	12869	0	0	9304.8	0	0	5492.5	0	0	5159.6	0	0	5250	0	0	10707	0	0	20412	0	0	13009	0	0	8804.5	0	0	13790	0	0	13488	0	0	6780.7	0	0	8111.8	0	0	10257	0	0	8819.3	0	0	12291	0	0	3	0	0	3	0	0	3	0	0	3	0	0	3	0	0	3	0	0	3	0	0	3	0	0	3	0	0	3	0	0	3	0	0	3	0	0	3	0	0	3	0	0	3	0	0	3	0	0	3	0	0	3	0	0	3	0	0	3	0	0	379940000	379940000	0	0	NaN	159840000	187390000	NaN	NaN	159840000	0	0	187390000	0	0									4655	1467;6914	56;56	56	16813;56520	19502;65108	162576;162577;162578;162579	227754;227755;227756;227757;227758;227759	162579	227759	20210826_E1_LC8_Vcelkova_Seiser_ext_Uni_MPL_red_acetylom_fr03_cv70	1386	162576	227754	20210825_E1_LC8_Vcelkova_Seiser_ext_Uni_MPL_black_acetylom_fr03_cv55	2228	162577	227756	20210825_E1_LC8_Vcelkova_Seiser_ext_Uni_MPL_black_acetylom_fr03_cv70	1448
P04732	43	P04732	P04732	Metallothionein-1E	MT1E	sp|P04732|MT1E_HUMAN Metallothionein-1E OS=Homo sapiens OX=9606 GN=MT1E PE=1 SV=1	1	175.509	5.47735E-33	175.51	174.72	175.51	1	175.509	5.47735E-33	175.51	1	133.781	3.72737E-25	164.53	+	1	K	SCKKSCCSCCPVGCAKCAQGCVCKGASEKCS	X;X;X;X;X;X;X;X;X;X;X;X;X;X;X;Acetyl (K);X;X;X;X;X;X;X;Acetyl (K);X;X;X;X;Acetyl (K);X;X	XXXXPPPPPPPPPPPPPPPPPPPPXXXXXXX	SCCSCCPVGCAK(1)CAQGCVCK	SCCSCCPVGCAK(180)CAQGCVCK(-180)	12	4	-1.5422	54143	0	0	26279	0	0	39894	0	0	31992	0	0	45641	0	0	26211	0	0	25683	0	0	27721	0	0	27774	0	0	39301	0	0	54143	0	0	26279	0	0	39894	0	0	31992	0	0	45641	0	0	26211	0	0	25683	0	0	27721	0	0	27774	0	0	39301	0	0	7	0	0	7	0	0	7	0	0	7	0	0	7	0	0	7	0	0	7	0	0	7	0	0	7	0	0	7	0	0	23299	0	0	7120.8	0	0	24103	0	0	8815.5	0	0	22787	0	0	14417	0	0	8853.5	0	0	7639.5	0	0	9389.6	0	0	16877	0	0	30844	0	0	19158	0	0	15792	0	0	23176	0	0	22854	0	0	11794	0	0	16830	0	0	20081	0	0	18385	0	0	22423	0	0	23299	0	0	7120.8	0	0	24103	0	0	8815.5	0	0	22787	0	0	14417	0	0	8853.5	0	0	7639.5	0	0	9389.6	0	0	16877	0	0	30844	0	0	19158	0	0	15792	0	0	23176	0	0	22854	0	0	11794	0	0	16830	0	0	20081	0	0	18385	0	0	22423	0	0	4	0	0	4	0	0	4	0	0	4	0	0	4	0	0	4	0	0	4	0	0	4	0	0	4	0	0	4	0	0	3	0	0	3	0	0	3	0	0	3	0	0	3	0	0	3	0	0	3	0	0	3	0	0	3	0	0	3	0	0	209630000	209630000	0	0	11.953	36739000	37962000	NaN	2.1646	36739000	0	0	37962000	0	0									4656	1467	43	43	87473;142287	101067;165109	415176;415177;415178;415179	581434;581435;581436;581437;581438;581439;581440	415179	581439	20210826_E1_LC8_Vcelkova_Seiser_ext_Uni_MPL_red_acetylom_fr02_cv55	6135	415179	581439	20210826_E1_LC8_Vcelkova_Seiser_ext_Uni_MPL_red_acetylom_fr02_cv55	6135	415179	581439	20210826_E1_LC8_Vcelkova_Seiser_ext_Uni_MPL_red_acetylom_fr02_cv55	6135
P04732	20	P04732	P04732	Metallothionein-1E	MT1E	sp|P04732|MT1E_HUMAN Metallothionein-1E OS=Homo sapiens OX=9606 GN=MT1E PE=1 SV=1	1	117.745	5.73994E-18	117.74	53.545	117.74	1	117.745	5.73994E-18	117.74	1	99.8599	9.67396E-12	99.86	+	1	K	CSCATGGSCTCAGSCKCKECKCTSCKKSCCS	X;X;X;X;X;X;X;X;X;X;X;X;X;X;X;Acetyl (K);X;X;X;X;Acetyl (K);X;X;X;X;X;Acetyl (K);X;X;X;X	PPPPPPPPPPPPPPPPPPXXXXXXXXXXXXX	MDPNCSCATGGSCTCAGSCK(1)CK	MDPNCSCATGGSCTCAGSCK(120)CK(-120)	20	3	-2.0531	15127	0	0	3211.7	0	0	8474.5	0	0	8048.1	0	0	12994	0	0	4463	0	0	9168.2	0	0	8088	0	0	9107.9	0	0	10150	0	0	15127	0	0	3211.7	0	0	8474.5	0	0	8048.1	0	0	12994	0	0	4463	0	0	9168.2	0	0	8088	0	0	9107.9	0	0	10150	0	0	4	0	0	4	0	0	4	0	0	4	0	0	4	0	0	4	0	0	4	0	0	4	0	0	4	0	0	4	0	0	6203.7	0	0	669.51	0	0	5048.4	0	0	1663.7	0	0	4785.3	0	0	2117.9	0	0	3069.3	0	0	1319.8	0	0	2518	0	0	3878.5	0	0	8923.5	0	0	2542.2	0	0	3426	0	0	6384.4	0	0	8208.5	0	0	2345.1	0	0	6098.8	0	0	6768.2	0	0	6589.9	0	0	6271.1	0	0	6203.7	0	0	669.51	0	0	5048.4	0	0	1663.7	0	0	4785.3	0	0	2117.9	0	0	3069.3	0	0	1319.8	0	0	2518	0	0	3878.5	0	0	8923.5	0	0	2542.2	0	0	3426	0	0	6384.4	0	0	8208.5	0	0	2345.1	0	0	6098.8	0	0	6768.2	0	0	6589.9	0	0	6271.1	0	0	2	0	0	2	0	0	2	0	0	2	0	0	2	0	0	2	0	0	2	0	0	2	0	0	2	0	0	2	0	0	2	0	0	2	0	0	2	0	0	2	0	0	2	0	0	2	0	0	2	0	0	2	0	0	2	0	0	2	0	0	63410000	63410000	0	0	NaN	4986900	5582700	NaN	NaN	4986900	0	0	5582700	0	0									4657	1467	20	20	107937	124545	313954;313955;313956;313957	441572;441573;441574;441575	313957	441575	20210826_E1_LC8_Vcelkova_Seiser_ext_Uni_MPL_red_acetylom_fr05_cv55	4903	313957	441575	20210826_E1_LC8_Vcelkova_Seiser_ext_Uni_MPL_red_acetylom_fr05_cv55	4903	313957	441575	20210826_E1_LC8_Vcelkova_Seiser_ext_Uni_MPL_red_acetylom_fr05_cv55	4903
P04733	51	P04733	P04733	Metallothionein-1F	MT1F	sp|P04733|MT1F_HUMAN Metallothionein-1F OS=Homo sapiens OX=9606 GN=MT1F PE=1 SV=1	1	96.0589	7.25984E-10	147.96	114.18	96.059	1	96.0589	1.19853E-09	143.55	1	147.961	7.25984E-10	147.96	+	1	K	CCPVGCSKCAQGCVCKGASEKCSCCD_____	X;X;X;X;X;X;X;X;X;X;X;X;X;X;X;Acetyl (K);X;X;X;X;Acetyl (K);X;X;X;X;X;X;X;X;X;X	XXXXXXXXPPPPPPPPPPPPPXXXXXXXXXX	CAQGCVCK(1)GASEK	CAQGCVCK(96)GASEK(-96)	8	3	-0.68182	43464	0	0	21590	0	0	28730	0	0	26271	0	0	33529	0	0	18127	0	0	19277	0	0	17588	0	0	19058	0	0	26290	0	0	43464	0	0	21590	0	0	28730	0	0	26271	0	0	33529	0	0	18127	0	0	19277	0	0	17588	0	0	19058	0	0	26290	0	0	5	0	0	5	0	0	5	0	0	5	0	0	5	0	0	5	0	0	5	0	0	5	0	0	5	0	0	5	0	0	16446	0	0	4965.9	0	0	15921	0	0	7023.1	0	0	15842	0	0	8258.7	0	0	5939.7	0	0	4352.3	0	0	5088	0	0	9301.7	0	0	27018	0	0	16625	0	0	12809	0	0	19248	0	0	17687	0	0	9868.2	0	0	13337	0	0	13235	0	0	13970	0	0	16988	0	0	16446	0	0	4965.9	0	0	15921	0	0	7023.1	0	0	15842	0	0	8258.7	0	0	5939.7	0	0	4352.3	0	0	5088	0	0	9301.7	0	0	27018	0	0	16625	0	0	12809	0	0	19248	0	0	17687	0	0	9868.2	0	0	13337	0	0	13235	0	0	13970	0	0	16988	0	0	3	0	0	3	0	0	3	0	0	3	0	0	3	0	0	3	0	0	3	0	0	3	0	0	3	0	0	3	0	0	2	0	0	2	0	0	2	0	0	2	0	0	2	0	0	2	0	0	2	0	0	2	0	0	2	0	0	2	0	0	55757000	55757000	0	0	NaN	20499000	35258000	NaN	NaN	20499000	0	0	35258000	0	0									4658	1468	51	51	16813;142289	19502;165111	50709;50710;50711;50712	72171;72172;72173;72174;72175	50712	72175	20210826_E1_LC8_Vcelkova_Seiser_ext_Uni_MPL_red_acetylom_fr08_cv70	2092	50709	72171	20210825_E1_LC8_Vcelkova_Seiser_ext_Uni_MPL_black_acetylom_fr08_cv55	3177	50709	72171	20210825_E1_LC8_Vcelkova_Seiser_ext_Uni_MPL_black_acetylom_fr08_cv55	3177
P04733	56	P04733	P04733	Metallothionein-1F	MT1F	sp|P04733|MT1F_HUMAN Metallothionein-1F OS=Homo sapiens OX=9606 GN=MT1F PE=1 SV=1	1	120.868	0.0009469	120.87	120.87	120.87	1	120.868	0.0009469	120.87					+	1	K	CSKCAQGCVCKGASEKCSCCD__________	X;X;Acetyl (K);X;X;X;X;X;X;X;X;X;X;X;X;Acetyl (K);X;X;X;X;X;X;X;X;X;X;X;X;X;X;X	XXXXXXXXXXXPPPPPPPPPPXXXXXXXXXX	GASEK(1)CSCCD	GASEK(120)CSCCD	5	2	1.8042	2282	0	0	1098.9	0	0	1788	0	0	1463.5	0	0	2025	0	0	2225.7	0	0	1016.9	0	0	1141.2	0	0	1210.1	0	0	1941	0	0	2282	0	0	1098.9	0	0	1788	0	0	1463.5	0	0	2025	0	0	2225.7	0	0	1016.9	0	0	1141.2	0	0	1210.1	0	0	1941	0	0	1	0	0	1	0	0	1	0	0	1	0	0	1	0	0	1	0	0	1	0	0	1	0	0	1	0	0	1	0	0	2282	0	0	1098.9	0	0	1788	0	0	1463.5	0	0	2025	0	0	2225.7	0	0	1016.9	0	0	1141.2	0	0	1210.1	0	0	1941	0	0	0	0	0	0	0	0	0	0	0	0	0	0	0	0	0	0	0	0	0	0	0	0	0	0	0	0	0	0	0	0	2282	0	0	1098.9	0	0	1788	0	0	1463.5	0	0	2025	0	0	2225.7	0	0	1016.9	0	0	1141.2	0	0	1210.1	0	0	1941	0	0	0	0	0	0	0	0	0	0	0	0	0	0	0	0	0	0	0	0	0	0	0	0	0	0	0	0	0	0	0	0	1	0	0	1	0	0	1	0	0	1	0	0	1	0	0	1	0	0	1	0	0	1	0	0	1	0	0	1	0	0	0	0	0	0	0	0	0	0	0	0	0	0	0	0	0	0	0	0	0	0	0	0	0	0	0	0	0	0	0	0	3446500	3446500	0	0	NaN	3446500	0	NaN	NaN	3446500	0	0	0	0	0									4659	1468	56	56	16813;56521	19502;65109	162580	227760	162580	227760	20210826_E1_LC8_Vcelkova_Seiser_ext_Uni_MPL_red_acetylom_fr02_cv40	1990	162580	227760	20210826_E1_LC8_Vcelkova_Seiser_ext_Uni_MPL_red_acetylom_fr02_cv40	1990	162580	227760	20210826_E1_LC8_Vcelkova_Seiser_ext_Uni_MPL_red_acetylom_fr02_cv40	1990
P04733	20	P04733	P04733	Metallothionein-1F	MT1F	sp|P04733|MT1F_HUMAN Metallothionein-1F OS=Homo sapiens OX=9606 GN=MT1F PE=1 SV=1	1	68.4896	1.1943E-05	68.49	68.49	68.49					1	68.4896	1.1943E-05	68.49	+	1	K	CSCAAGVSCTCAGSCKCKECKCTSCKKSCCS	X;X;X;X;X;X;X;X;X;X;X;X;X;X;X;Acetyl (K);X;X;X;X;Acetyl (K);X;X;X;X;X;X;X;X;X;X	PPPPPPPPPPPPPPPPPPXXXXXXXXXXXXX	MDPNCSCAAGVSCTCAGSCK(1)CK	MDPNCSCAAGVSCTCAGSCK(68)CK(-68)	20	3	-0.47604	745.68	0	0	623.96	0	0	282.72	0	0	673.52	0	0	609.4	0	0	299.98	0	0	624.37	0	0	501.52	0	0	603.86	0	0	625.19	0	0	745.68	0	0	623.96	0	0	282.72	0	0	673.52	0	0	609.4	0	0	299.98	0	0	624.37	0	0	501.52	0	0	603.86	0	0	625.19	0	0	1	0	0	1	0	0	1	0	0	1	0	0	1	0	0	1	0	0	1	0	0	1	0	0	1	0	0	1	0	0	0	0	0	0	0	0	0	0	0	0	0	0	0	0	0	0	0	0	0	0	0	0	0	0	0	0	0	0	0	0	745.68	0	0	623.96	0	0	282.72	0	0	673.52	0	0	609.4	0	0	299.98	0	0	624.37	0	0	501.52	0	0	603.86	0	0	625.19	0	0	0	0	0	0	0	0	0	0	0	0	0	0	0	0	0	0	0	0	0	0	0	0	0	0	0	0	0	0	0	0	745.68	0	0	623.96	0	0	282.72	0	0	673.52	0	0	609.4	0	0	299.98	0	0	624.37	0	0	501.52	0	0	603.86	0	0	625.19	0	0	0	0	0	0	0	0	0	0	0	0	0	0	0	0	0	0	0	0	0	0	0	0	0	0	0	0	0	0	0	0	1	0	0	1	0	0	1	0	0	1	0	0	1	0	0	1	0	0	1	0	0	1	0	0	1	0	0	1	0	0	1990500	1990500	0	0	NaN	0	1990500	NaN	NaN	0	0	0	1990500	0	0									4660	1468	20	20	107933	124540	313942	441559	313942	441559	20210825_E1_LC8_Vcelkova_Seiser_ext_Uni_MPL_black_acetylom_fr06_cv40	6556	313942	441559	20210825_E1_LC8_Vcelkova_Seiser_ext_Uni_MPL_black_acetylom_fr06_cv40	6556	313942	441559	20210825_E1_LC8_Vcelkova_Seiser_ext_Uni_MPL_black_acetylom_fr06_cv40	6556
P04733	43	P04733	P04733	Metallothionein-1F	MT1F	sp|P04733|MT1F_HUMAN Metallothionein-1F OS=Homo sapiens OX=9606 GN=MT1F PE=1 SV=1	1	68.2426	2.38372E-06	91.475	88.673	68.243	1	68.2426	4.84174E-05	82.482	1	91.4746	2.38372E-06	91.475	+	1	K	SCKKSCCSCCPVGCSKCAQGCVCKGASEKCS	X;X;X;X;X;X;X;X;X;X;X;X;X;X;X;Acetyl (K);X;X;X;X;X;X;X;Acetyl (K);X;X;X;X;Acetyl (K);X;X	XXXXPPPPPPPPPPPPPPPPPPPPXXXXXXX	SCCSCCPVGCSK(1)CAQGCVCK	SCCSCCPVGCSK(68)CAQGCVCK(-68)	12	4	-0.57205	19266	0	0	10164	0	0	15763	0	0	12992	0	0	15859	0	0	10867	0	0	10202	0	0	11050	0	0	10765	0	0	15279	0	0	19266	0	0	10164	0	0	15763	0	0	12992	0	0	15859	0	0	10867	0	0	10202	0	0	11050	0	0	10765	0	0	15279	0	0	10	0	0	10	0	0	10	0	0	10	0	0	10	0	0	10	0	0	10	0	0	10	0	0	10	0	0	10	0	0	9990.3	0	0	4362.8	0	0	11236	0	0	4967.3	0	0	9548	0	0	7003	0	0	4895.6	0	0	4885.4	0	0	4958.6	0	0	8259.1	0	0	9275.8	0	0	5801.6	0	0	4526.5	0	0	8025.1	0	0	6311.1	0	0	3863.6	0	0	5306.5	0	0	6164.5	0	0	5806.7	0	0	7020.2	0	0	9990.3	0	0	4362.8	0	0	11236	0	0	4967.3	0	0	9548	0	0	7003	0	0	4895.6	0	0	4885.4	0	0	4958.6	0	0	8259.1	0	0	9275.8	0	0	5801.6	0	0	4526.5	0	0	8025.1	0	0	6311.1	0	0	3863.6	0	0	5306.5	0	0	6164.5	0	0	5806.7	0	0	7020.2	0	0	5	0	0	5	0	0	5	0	0	5	0	0	5	0	0	5	0	0	5	0	0	5	0	0	5	0	0	5	0	0	5	0	0	5	0	0	5	0	0	5	0	0	5	0	0	5	0	0	5	0	0	5	0	0	5	0	0	5	0	0	37058000	37058000	0	0	NaN	6599300	7241700	NaN	NaN	6599300	0	0	7241700	0	0									4661	1468	43	43	142289	165111	415182;415183;415184;415185;415186;415187;415188	581443;581444;581445;581446;581447;581448;581449;581450;581451;581452	415188	581452	20210826_E1_LC8_Vcelkova_Seiser_ext_Uni_MPL_red_acetylom_fr02_cv55	5913	415184	581446	20210825_E1_LC8_Vcelkova_Seiser_ext_Uni_MPL_black_acetylom_fr02_cv55	6152	415184	581446	20210825_E1_LC8_Vcelkova_Seiser_ext_Uni_MPL_black_acetylom_fr02_cv55	6152
P04792	123	P04792	P04792	Heat shock protein beta-1	HSPB1	sp|P04792|HSPB1_HUMAN Heat shock protein beta-1 OS=Homo sapiens OX=9606 GN=HSPB1 PE=1 SV=2	1	77.5268	1.46106E-20	201.09	177.42	77.527	1	77.5268	1.46106E-20	201.09	1	98.5308	1.14403E-16	190.57	+	1	K	ELTVKTKDGVVEITGKHEERQDEHGYISRCF	X;X;X;X;Acetyl (K);X;X;X;X;X;X;X;X;X;X;Acetyl (K);X;X;X;X;X;X;X;X;X;X;X;X;X;X;X	XXXXXXXPPPPPPPPPPPPPXXXXXXXXXXX	DGVVEITGK(1)HEER	DGVVEITGK(78)HEER	9	4	0.83502	18034	0	0	23220	0	0	17009	0	0	22812	0	0	17033	0	0	24409	0	0	13747	0	0	19379	0	0	14595	0	0	21138	0	0	18034	0	0	23220	0	0	17009	0	0	22812	0	0	17033	0	0	24409	0	0	13747	0	0	19379	0	0	14595	0	0	21138	0	0	10	0	0	10	0	0	10	0	0	10	0	0	10	0	0	10	0	0	10	0	0	10	0	0	10	0	0	10	0	0	9579.4	0	0	11603	0	0	10063	0	0	11523	0	0	9111.6	0	0	15283	0	0	7178.3	0	0	9928.9	0	0	7315.5	0	0	12008	0	0	8454.6	0	0	11617	0	0	6945.8	0	0	11289	0	0	7921.3	0	0	9126.8	0	0	6568.8	0	0	9450.5	0	0	7279.7	0	0	9129.8	0	0	9579.4	0	0	11603	0	0	10063	0	0	11523	0	0	9111.6	0	0	15283	0	0	7178.3	0	0	9928.9	0	0	7315.5	0	0	12008	0	0	8454.6	0	0	11617	0	0	6945.8	0	0	11289	0	0	7921.3	0	0	9126.8	0	0	6568.8	0	0	9450.5	0	0	7279.7	0	0	9129.8	0	0	5	0	0	5	0	0	5	0	0	5	0	0	5	0	0	5	0	0	5	0	0	5	0	0	5	0	0	5	0	0	5	0	0	5	0	0	5	0	0	5	0	0	5	0	0	5	0	0	5	0	0	5	0	0	5	0	0	5	0	0	338180000	338180000	0	0	0.82864	119580000	213070000	1.1479	0.70103	119580000	0	0	213070000	0	0									4662	1469	123	123	23318	26801	67543;67544;67545;67546	94455;94456;94457;94458;94459;94460;94461;94462;94463;94464	67546	94464	20210826_E1_LC8_Vcelkova_Seiser_ext_Uni_MPL_red_acetylom_fr05_cv40	4118	67545	94462	20210826_E1_LC8_Vcelkova_Seiser_ext_Uni_MPL_red_acetylom_fr05_cv40	4259	67545	94462	20210826_E1_LC8_Vcelkova_Seiser_ext_Uni_MPL_red_acetylom_fr05_cv40	4259
P04792	141	P04792	P04792	Heat shock protein beta-1	HSPB1	sp|P04792|HSPB1_HUMAN Heat shock protein beta-1 OS=Homo sapiens OX=9606 GN=HSPB1 PE=1 SV=2	1	60.9931	2.99139E-11	91.086	82.751	60.993	1	60.9931	2.99139E-11	91.086	1	47.9189	0.00084267	47.919	+	1	K	ERQDEHGYISRCFTRKYTLPPGVDPTQVSSS	X;X;X;X;X;X;X;X;X;X;X;X;X;X;X;Acetyl (K);X;X;X;X;X;X;X;X;X;X;X;X;X;X;X	XXXXXXXXXXXXXXXPPPPPPPPPPPPPPPP	K(1)YTLPPGVDPTQVSSSLSPEGTLTVEAPMPK	K(61)YTLPPGVDPTQVSSSLSPEGTLTVEAPMPK(-61)	1	5	-1.1684	11670	0	0	9944.7	0	0	10738	0	0	10951	0	0	10175	0	0	17359	0	0	7970	0	0	9677.6	0	0	9096.7	0	0	11581	0	0	11670	0	0	9944.7	0	0	10738	0	0	10951	0	0	10175	0	0	17359	0	0	7970	0	0	9677.6	0	0	9096.7	0	0	11581	0	0	13	0	0	14	0	0	15	0	0	14	0	0	14	0	0	15	0	0	13	0	0	13	0	0	15	0	0	15	0	0	11670	0	0	9944.7	0	0	10562	0	0	10951	0	0	10175	0	0	17242	0	0	7970	0	0	9677.6	0	0	8894.9	0	0	11343	0	0	0	0	0	0	0	0	175.06	0	0	0	0	0	0	0	0	117.03	0	0	0	0	0	0	0	0	201.8	0	0	238.45	0	0	11670	0	0	9944.7	0	0	10562	0	0	10951	0	0	10175	0	0	17242	0	0	7970	0	0	9677.6	0	0	8894.9	0	0	11343	0	0	0	0	0	0	0	0	175.06	0	0	0	0	0	0	0	0	117.03	0	0	0	0	0	0	0	0	201.8	0	0	238.45	0	0	13	0	0	14	0	0	14	0	0	14	0	0	14	0	0	14	0	0	13	0	0	13	0	0	14	0	0	14	0	0	0	0	0	0	0	0	1	0	0	0	0	0	0	0	0	1	0	0	0	0	0	0	0	0	1	0	0	1	0	0	50186000	50186000	0	0	0.35559	23648000	1305400	0.26635	0.024937	23648000	0	0	1305400	0	0									4663	1469	141	141	88825	102754;102755	261395;261396;261397;261398;261399;261400	368546;368547;368548;368549;368550;368551;368552;368553;368554;368555;368556;368557;368558;368559;368560	261400	368560	20210826_E1_LC8_Vcelkova_Seiser_ext_Uni_MPL_red_acetylom_fr04_cv40	19155	261396	368547	20210826_E1_LC8_Vcelkova_Seiser_ext_Uni_MPL_red_acetylom_fr04_cv40	17756	261396	368547	20210826_E1_LC8_Vcelkova_Seiser_ext_Uni_MPL_red_acetylom_fr04_cv40	17756
P04792	112	P04792	P04792	Heat shock protein beta-1	HSPB1	sp|P04792|HSPB1_HUMAN Heat shock protein beta-1 OS=Homo sapiens OX=9606 GN=HSPB1 PE=1 SV=2	1	79.0268	8.85671E-13	137.05	115.25	79.027	1	79.0268	8.85671E-13	137.05	1	76.768	0.000258949	76.768	+	1	K	VSLDVNHFAPDELTVKTKDGVVEITGKHEER	X;X;X;X;X;X;X;X;X;X;X;X;X;X;X;Acetyl (K);X;X;X;X;X;X;X;X;X;X;Acetyl (K);X;X;X;X	PPPPPPPPPPPPPPPPPPXXXXXXXXXXXXX	VSLDVNHFAPDELTVK(1)TK	VSLDVNHFAPDELTVK(79)TK(-79)	16	4	0.64119	5220.9	0	0	5361.9	0	0	5381.2	0	0	5979.6	0	0	4730.1	0	0	7411.1	0	0	3626.7	0	0	4464.1	0	0	3651.2	0	0	6180.2	0	0	5220.9	0	0	5361.9	0	0	5381.2	0	0	5979.6	0	0	4730.1	0	0	7411.1	0	0	3626.7	0	0	4464.1	0	0	3651.2	0	0	6180.2	0	0	5	0	0	5	0	0	5	0	0	5	0	0	5	0	0	5	0	0	5	0	0	5	0	0	5	0	0	5	0	0	4862.5	0	0	4703.3	0	0	5179.5	0	0	5046.3	0	0	4435.1	0	0	7172.7	0	0	3333.1	0	0	3895.1	0	0	3355	0	0	5533.4	0	0	358.44	0	0	658.55	0	0	201.63	0	0	933.34	0	0	294.92	0	0	238.39	0	0	293.56	0	0	569.07	0	0	296.2	0	0	646.77	0	0	4862.5	0	0	4703.3	0	0	5179.5	0	0	5046.3	0	0	4435.1	0	0	7172.7	0	0	3333.1	0	0	3895.1	0	0	3355	0	0	5533.4	0	0	358.44	0	0	658.55	0	0	201.63	0	0	933.34	0	0	294.92	0	0	238.39	0	0	293.56	0	0	569.07	0	0	296.2	0	0	646.77	0	0	4	0	0	4	0	0	4	0	0	4	0	0	4	0	0	4	0	0	4	0	0	4	0	0	4	0	0	4	0	0	1	0	0	1	0	0	1	0	0	1	0	0	1	0	0	1	0	0	1	0	0	1	0	0	1	0	0	1	0	0	9078400	9078400	0	0	NaN	5920700	1783900	NaN	NaN	5920700	0	0	1783900	0	0									4664	1469	112	112	179038	209759	533069;533070;533071	753817;753818;753819;753820;753821	533071	753821	20210826_E1_LC8_Vcelkova_Seiser_ext_Uni_MPL_red_acetylom_fr05_cv55	13600	533070	753819	20210826_E1_LC8_Vcelkova_Seiser_ext_Uni_MPL_red_acetylom_fr04_cv55	13454	533070	753819	20210826_E1_LC8_Vcelkova_Seiser_ext_Uni_MPL_red_acetylom_fr04_cv55	13454
P04818	308	P04818	P04818	Thymidylate synthase	TYMS	sp|P04818|TYSY_HUMAN Thymidylate synthase OS=Homo sapiens OX=9606 GN=TYMS PE=1 SV=3	1	101.637	1.1235E-09	101.64	91.88	101.64					1	101.637	1.1235E-09	101.64	+	1	K	AEDFQIEGYNPHPTIKMEMAV__________	X;X;X;X;X;X;X;X;X;X;X;X;X;X;X;Acetyl (K);Oxidation (M);X;Oxidation (M);X;X;X;X;X;X;X;X;X;X;X;X	PPPPPPPPPPPPPPPPPPPPPXXXXXXXXXX	AEDFQIEGYNPHPTIK(1)MEMAV	AEDFQIEGYNPHPTIK(100)MEMAV	16	3	-0.18996	1023.9	0	0	1044.6	0	0	957.51	0	0	686.2	0	0	873.92	0	0	583.37	0	0	826.49	0	0	628.51	0	0	768.42	0	0	448.44	0	0	1023.9	0	0	1044.6	0	0	957.51	0	0	686.2	0	0	873.92	0	0	583.37	0	0	826.49	0	0	628.51	0	0	768.42	0	0	448.44	0	0	4	0	0	3	0	0	3	0	0	2	0	0	3	0	0	2	0	0	3	0	0	3	0	0	3	0	0	2	0	0	0	0	0	0	0	0	0	0	0	0	0	0	0	0	0	0	0	0	0	0	0	0	0	0	0	0	0	0	0	0	1023.9	0	0	1044.6	0	0	957.51	0	0	686.2	0	0	873.92	0	0	583.37	0	0	826.49	0	0	628.51	0	0	768.42	0	0	448.44	0	0	0	0	0	0	0	0	0	0	0	0	0	0	0	0	0	0	0	0	0	0	0	0	0	0	0	0	0	0	0	0	1023.9	0	0	1044.6	0	0	957.51	0	0	686.2	0	0	873.92	0	0	583.37	0	0	826.49	0	0	628.51	0	0	768.42	0	0	448.44	0	0	0	0	0	0	0	0	0	0	0	0	0	0	0	0	0	0	0	0	0	0	0	0	0	0	0	0	0	0	0	0	4	0	0	3	0	0	3	0	0	2	0	0	3	0	0	2	0	0	3	0	0	3	0	0	3	0	0	2	0	0	10247000	10247000	0	0	NaN	0	10247000	NaN	NaN	0	0	0	10247000	0	0									4665	1470	308	308	3351	3869	10099;10100	14462;14463;14464;14465	10100	14463	20210825_E1_LC8_Vcelkova_Seiser_ext_Uni_MPL_black_acetylom_fr08_cv55	12856	10100	14463	20210825_E1_LC8_Vcelkova_Seiser_ext_Uni_MPL_black_acetylom_fr08_cv55	12856	10100	14463	20210825_E1_LC8_Vcelkova_Seiser_ext_Uni_MPL_black_acetylom_fr08_cv55	12856
P04818	77	P04818	P04818	Thymidylate synthase	TYMS	sp|P04818|TYSY_HUMAN Thymidylate synthase OS=Homo sapiens OX=9606 GN=TYMS PE=1 SV=3	1	252.17	7.63482E-46	252.17	197.65	252.17	1	252.17	7.63482E-46	252.17	1	238.674	3.83188E-37	238.67	+	1	K	QARYSLRDEFPLLTTKRVFWKGVLEELLWFI	X;X;X;X;X;X;X;X;X;X;X;X;X;X;X;Acetyl (K);X;X;X;X;X;X;X;X;X;X;X;X;X;X;X	XXXPPPPPPPPPPPPPPXXXXXXXXXXXXXX	YSLRDEFPLLTTK(1)R	YSLRDEFPLLTTK(250)R	13	3	-0.81764	32977	0	0	22566	0	0	23610	0	0	24352	0	0	23840	0	0	23776	0	0	24927	0	0	27289	0	0	27617	0	0	30285	0	0	32977	0	0	22566	0	0	23610	0	0	24352	0	0	23840	0	0	23776	0	0	24927	0	0	27289	0	0	27617	0	0	30285	0	0	10	0	0	9	0	0	10	0	0	11	0	0	11	0	0	9	0	0	10	0	0	11	0	0	10	0	0	10	0	0	19387	0	0	10072	0	0	16660	0	0	10419	0	0	16536	0	0	18078	0	0	12778	0	0	13104	0	0	12526	0	0	16204	0	0	13590	0	0	12493	0	0	6949.9	0	0	13933	0	0	7304	0	0	5698.5	0	0	12149	0	0	14185	0	0	15091	0	0	14081	0	0	19387	0	0	10072	0	0	16660	0	0	10419	0	0	16536	0	0	18078	0	0	12778	0	0	13104	0	0	12526	0	0	16204	0	0	13590	0	0	12493	0	0	6949.9	0	0	13933	0	0	7304	0	0	5698.5	0	0	12149	0	0	14185	0	0	15091	0	0	14081	0	0	5	0	0	5	0	0	5	0	0	5	0	0	5	0	0	5	0	0	5	0	0	5	0	0	5	0	0	5	0	0	5	0	0	4	0	0	5	0	0	6	0	0	6	0	0	4	0	0	5	0	0	6	0	0	5	0	0	5	0	0	31105000	31105000	0	0	NaN	1481200	1774700	NaN	NaN	1481200	0	0	1774700	0	0									4666	1470	77	77	21554;187738	24759;219504	62401;62402;557222;557223	87217;87218;87219;787164;787165;787166;787167;787168;787169;787170;787171	557223	787169	20210826_E1_LC8_Vcelkova_Seiser_ext_Uni_MPL_red_acetylom_fr07_cv55	13222	557223	787169	20210826_E1_LC8_Vcelkova_Seiser_ext_Uni_MPL_red_acetylom_fr07_cv55	13222	557223	787169	20210826_E1_LC8_Vcelkova_Seiser_ext_Uni_MPL_red_acetylom_fr07_cv55	13222
P04818	278	P04818	P04818	Thymidylate synthase	TYMS	sp|P04818|TYSY_HUMAN Thymidylate synthase OS=Homo sapiens OX=9606 GN=TYMS PE=1 SV=3	1	159.793	0.000239207	159.79	111.44	159.79	1	159.793	0.000239207	159.79	1	147.732	0.000482807	147.73	+	1	K	EPLKIQLQREPRPFPKLRILRKVEKIDDFKA	X;X;X;X;X;X;X;X;X;X;X;X;X;X;X;Acetyl (K);X;X;X;X;X;X;X;X;Acetyl (K);X;X;X;X;X;X	XXXXXXXXXPPPPPPPPPXXXXXXXXXXXXX	EPRPFPK(1)LR	EPRPFPK(160)LR	7	3	0.071918	29954	0	0	19536	0	0	24037	0	0	22064	0	0	23829	0	0	17557	0	0	17963	0	0	18029	0	0	17839	0	0	24961	0	0	29954	0	0	19536	0	0	24037	0	0	22064	0	0	23829	0	0	17557	0	0	17963	0	0	18029	0	0	17839	0	0	24961	0	0	6	0	0	6	0	0	6	0	0	6	0	0	6	0	0	6	0	0	6	0	0	6	0	0	6	0	0	6	0	0	15315	0	0	7489	0	0	14532	0	0	7184	0	0	13595	0	0	10987	0	0	8084.9	0	0	7851.1	0	0	8004.2	0	0	12037	0	0	14639	0	0	12047	0	0	9505	0	0	14880	0	0	10234	0	0	6570.6	0	0	9878.6	0	0	10177	0	0	9834.9	0	0	12924	0	0	15315	0	0	7489	0	0	14532	0	0	7184	0	0	13595	0	0	10987	0	0	8084.9	0	0	7851.1	0	0	8004.2	0	0	12037	0	0	14639	0	0	12047	0	0	9505	0	0	14880	0	0	10234	0	0	6570.6	0	0	9878.6	0	0	10177	0	0	9834.9	0	0	12924	0	0	3	0	0	3	0	0	3	0	0	3	0	0	3	0	0	3	0	0	3	0	0	3	0	0	3	0	0	3	0	0	3	0	0	3	0	0	3	0	0	3	0	0	3	0	0	3	0	0	3	0	0	3	0	0	3	0	0	3	0	0	74552000	74552000	0	0	NaN	37017000	37535000	NaN	NaN	37017000	0	0	37535000	0	0									4667	1470	278	278	43647	50434	125700;125701	176188;176189;176190;176191;176192;176193	125701	176193	20210826_E1_LC8_Vcelkova_Seiser_ext_Uni_MPL_red_acetylom_fr05_cv70	3335	125701	176193	20210826_E1_LC8_Vcelkova_Seiser_ext_Uni_MPL_red_acetylom_fr05_cv70	3335	125701	176193	20210826_E1_LC8_Vcelkova_Seiser_ext_Uni_MPL_red_acetylom_fr05_cv70	3335
P04818	107	P04818	P04818	Thymidylate synthase	TYMS	sp|P04818|TYSY_HUMAN Thymidylate synthase OS=Homo sapiens OX=9606 GN=TYMS PE=1 SV=3	1	166.874	2.43346E-06	166.87	141.66	166.87					1	166.874	2.43346E-06	166.87	+	1	K	IKGSTNAKELSSKGVKIWDANGSRDFLDSLG	X;X;X;X;X;X;X;X;X;X;X;X;X;X;X;Acetyl (K);X;X;X;X;X;X;X;X;X;X;X;X;X;X;X	XXXXXXXXXXXXXPPPPPPPPPPPXXXXXXX	GVK(1)IWDANGSR	GVK(170)IWDANGSR	3	2	0.087102	6059.9	0	0	9209.9	0	0	3646.5	0	0	7283.9	0	0	4728.6	0	0	3476.2	0	0	5141.5	0	0	6728.7	0	0	6554.8	0	0	7100.7	0	0	6059.9	0	0	9209.9	0	0	3646.5	0	0	7283.9	0	0	4728.6	0	0	3476.2	0	0	5141.5	0	0	6728.7	0	0	6554.8	0	0	7100.7	0	0	1	0	0	1	0	0	1	0	0	1	0	0	1	0	0	1	0	0	1	0	0	1	0	0	1	0	0	1	0	0	0	0	0	0	0	0	0	0	0	0	0	0	0	0	0	0	0	0	0	0	0	0	0	0	0	0	0	0	0	0	6059.9	0	0	9209.9	0	0	3646.5	0	0	7283.9	0	0	4728.6	0	0	3476.2	0	0	5141.5	0	0	6728.7	0	0	6554.8	0	0	7100.7	0	0	0	0	0	0	0	0	0	0	0	0	0	0	0	0	0	0	0	0	0	0	0	0	0	0	0	0	0	0	0	0	6059.9	0	0	9209.9	0	0	3646.5	0	0	7283.9	0	0	4728.6	0	0	3476.2	0	0	5141.5	0	0	6728.7	0	0	6554.8	0	0	7100.7	0	0	0	0	0	0	0	0	0	0	0	0	0	0	0	0	0	0	0	0	0	0	0	0	0	0	0	0	0	0	0	0	1	0	0	1	0	0	1	0	0	1	0	0	1	0	0	1	0	0	1	0	0	1	0	0	1	0	0	1	0	0	5569600	5569600	0	0	NaN	0	5569600	NaN	NaN	0	0	0	5569600	0	0									4668	1470	107	107	67050	77468	196306	276946	196306	276946	20210825_E1_LC8_Vcelkova_Seiser_ext_Uni_MPL_black_acetylom_fr05_cv40	8596	196306	276946	20210825_E1_LC8_Vcelkova_Seiser_ext_Uni_MPL_black_acetylom_fr05_cv40	8596	196306	276946	20210825_E1_LC8_Vcelkova_Seiser_ext_Uni_MPL_black_acetylom_fr05_cv40	8596
P04818	287	P04818	P04818	Thymidylate synthase	TYMS	sp|P04818|TYSY_HUMAN Thymidylate synthase OS=Homo sapiens OX=9606 GN=TYMS PE=1 SV=3	1	89.2472	0.00461791	100.93	53.037	89.247					1	89.2472	0.00461791	100.93	+	1	K	EPRPFPKLRILRKVEKIDDFKAEDFQIEGYN	X;X;X;X;X;X;Acetyl (K);X;X;X;X;X;X;X;X;Acetyl (K);X;X;X;X;X;X;X;X;X;X;X;X;X;X;X	XXXXXXXXXXXXPPPPPPPPPXXXXXXXXXX	VEK(1)IDDFK	VEK(89)IDDFK(-89)	3	2	1.2129	6206.5	0	0	5805.5	0	0	3724.6	0	0	6694	0	0	3867.1	0	0	2807.1	0	0	5328.9	0	0	7539.4	0	0	6416.6	0	0	6532.7	0	0	6206.5	0	0	5805.5	0	0	3724.6	0	0	6694	0	0	3867.1	0	0	2807.1	0	0	5328.9	0	0	7539.4	0	0	6416.6	0	0	6532.7	0	0	1	0	0	1	0	0	1	0	0	1	0	0	1	0	0	1	0	0	1	0	0	1	0	0	1	0	0	1	0	0	0	0	0	0	0	0	0	0	0	0	0	0	0	0	0	0	0	0	0	0	0	0	0	0	0	0	0	0	0	0	6206.5	0	0	5805.5	0	0	3724.6	0	0	6694	0	0	3867.1	0	0	2807.1	0	0	5328.9	0	0	7539.4	0	0	6416.6	0	0	6532.7	0	0	0	0	0	0	0	0	0	0	0	0	0	0	0	0	0	0	0	0	0	0	0	0	0	0	0	0	0	0	0	0	6206.5	0	0	5805.5	0	0	3724.6	0	0	6694	0	0	3867.1	0	0	2807.1	0	0	5328.9	0	0	7539.4	0	0	6416.6	0	0	6532.7	0	0	0	0	0	0	0	0	0	0	0	0	0	0	0	0	0	0	0	0	0	0	0	0	0	0	0	0	0	0	0	0	1	0	0	1	0	0	1	0	0	1	0	0	1	0	0	1	0	0	1	0	0	1	0	0	1	0	0	1	0	0	4262000	4262000	0	0	NaN	0	4262000	NaN	NaN	0	0	0	4262000	0	0									4669	1470	287	287	88154;171770	101888;201459	259245;511832	365460;723978	511832	723978	20210825_E1_LC8_Vcelkova_Seiser_ext_Uni_MPL_black_acetylom_fr01_cv40	11055	259245	365460	20210825_E1_LC8_Vcelkova_Seiser_ext_Uni_MPL_black_acetylom_fr04_cv70	4873	259245	365460	20210825_E1_LC8_Vcelkova_Seiser_ext_Uni_MPL_black_acetylom_fr04_cv70	4873
P04818	169	P04818	P04818	Thymidylate synthase	TYMS	sp|P04818|TYSY_HUMAN Thymidylate synthase OS=Homo sapiens OX=9606 GN=TYMS PE=1 SV=3	1	184.105	5.94373E-16	184.11	154.3	184.11	1	184.105	5.94373E-16	184.11					+	1	K	SGQGVDQLQRVIDTIKTNPDDRRIIMCAWNP	X;X;X;X;X;X;X;X;X;X;X;X;X;X;X;Acetyl (K);X;X;X;X;X;X;X;X;X;Oxidation (M);X;X;X;X;X	XXXXXXXXXXPPPPPPPPPPPPPXXXXXXXX	VIDTIK(1)TNPDDRR	VIDTIK(180)TNPDDRR	6	3	3.1497	21428	0	0	25897	0	0	19141	0	0	18092	0	0	21513	0	0	20835	0	0	13625	0	0	14121	0	0	16472	0	0	20906	0	0	21428	0	0	25897	0	0	19141	0	0	18092	0	0	21513	0	0	20835	0	0	13625	0	0	14121	0	0	16472	0	0	20906	0	0	1	0	0	1	0	0	1	0	0	1	0	0	1	0	0	1	0	0	1	0	0	1	0	0	1	0	0	1	0	0	21428	0	0	25897	0	0	19141	0	0	18092	0	0	21513	0	0	20835	0	0	13625	0	0	14121	0	0	16472	0	0	20906	0	0	0	0	0	0	0	0	0	0	0	0	0	0	0	0	0	0	0	0	0	0	0	0	0	0	0	0	0	0	0	0	21428	0	0	25897	0	0	19141	0	0	18092	0	0	21513	0	0	20835	0	0	13625	0	0	14121	0	0	16472	0	0	20906	0	0	0	0	0	0	0	0	0	0	0	0	0	0	0	0	0	0	0	0	0	0	0	0	0	0	0	0	0	0	0	0	1	0	0	1	0	0	1	0	0	1	0	0	1	0	0	1	0	0	1	0	0	1	0	0	1	0	0	1	0	0	0	0	0	0	0	0	0	0	0	0	0	0	0	0	0	0	0	0	0	0	0	0	0	0	0	0	0	0	0	0	15549000	15549000	0	0	NaN	15549000	0	NaN	NaN	15549000	0	0	0	0	0									4670	1470	169	169	173962	203954	518347	733201	518347	733201	20210826_E1_LC8_Vcelkova_Seiser_ext_Uni_MPL_red_acetylom_fr02_cv55	5712	518347	733201	20210826_E1_LC8_Vcelkova_Seiser_ext_Uni_MPL_red_acetylom_fr02_cv55	5712	518347	733201	20210826_E1_LC8_Vcelkova_Seiser_ext_Uni_MPL_red_acetylom_fr02_cv55	5712
P04843	413	P04843	P04843	Dolichyl-diphosphooligosaccharide--protein glycosyltransferase subunit 1	RPN1	sp|P04843|RPN1_HUMAN Dolichyl-diphosphooligosaccharide--protein glycosyltransferase subunit 1 OS=Homo sapiens OX=9606 GN=RPN1 PE=1 SV=1	1	184.26	9.50549E-50	184.26	163.82	184.26	1	184.26	9.50549E-50	184.26	1	102.803	3.0945E-22	139.17	+	1	K	YTYLDTFGRPVIVAYKKNLVEQHIQDIVVHY	X;X;X;X;X;X;X;X;X;X;X;X;X;X;X;Acetyl (K);X;X;X;X;X;X;X;X;X;X;X;X;X;X;X	PPPPPPPPPPPPPPPPPXXXXXXXXXXXXXX	APDELHYTYLDTFGRPVIVAYK(1)K	APDELHYTYLDTFGRPVIVAYK(180)K(-180)	22	4	-0.54483	5967.3	0	0	6877.2	0	0	5443	0	0	6931	0	0	5004.9	0	0	8383.2	0	0	7062.8	0	0	8647.2	0	0	8326.6	0	0	8645.9	0	0	5967.3	0	0	6877.2	0	0	5443	0	0	6931	0	0	5004.9	0	0	8383.2	0	0	7062.8	0	0	8647.2	0	0	8326.6	0	0	8645.9	0	0	8	0	0	8	0	0	7	0	0	8	0	0	7	0	0	5	0	0	8	0	0	8	0	0	8	0	0	8	0	0	5403.3	0	0	5349.3	0	0	5131.2	0	0	5507.2	0	0	4620.8	0	0	8383.2	0	0	5468.8	0	0	6879.7	0	0	6365.2	0	0	7448.5	0	0	564.01	0	0	1527.9	0	0	311.84	0	0	1423.8	0	0	384.04	0	0	0	0	0	1594	0	0	1767.4	0	0	1961.4	0	0	1197.4	0	0	5403.3	0	0	5349.3	0	0	5131.2	0	0	5507.2	0	0	4620.8	0	0	8383.2	0	0	5468.8	0	0	6879.7	0	0	6365.2	0	0	7448.5	0	0	564.01	0	0	1527.9	0	0	311.84	0	0	1423.8	0	0	384.04	0	0	0	0	0	1594	0	0	1767.4	0	0	1961.4	0	0	1197.4	0	0	5	0	0	5	0	0	5	0	0	5	0	0	5	0	0	5	0	0	5	0	0	5	0	0	5	0	0	5	0	0	3	0	0	3	0	0	2	0	0	3	0	0	2	0	0	0	0	0	3	0	0	3	0	0	3	0	0	3	0	0	11677000	11677000	0	0	NaN	3141800	1858000	NaN	NaN	3141800	0	0	1858000	0	0									4671	1471	413	413	10789	12441	32177;32178;32179;32180	45264;45265;45266;45267;45268;45269;45270;45271	32180	45270	20210826_E1_LC8_Vcelkova_Seiser_ext_Uni_MPL_red_acetylom_fr06_cv55	14238	32180	45270	20210826_E1_LC8_Vcelkova_Seiser_ext_Uni_MPL_red_acetylom_fr06_cv55	14238	32180	45270	20210826_E1_LC8_Vcelkova_Seiser_ext_Uni_MPL_red_acetylom_fr06_cv55	14238
P04843	516	P04843	P04843	Dolichyl-diphosphooligosaccharide--protein glycosyltransferase subunit 1	RPN1	sp|P04843|RPN1_HUMAN Dolichyl-diphosphooligosaccharide--protein glycosyltransferase subunit 1 OS=Homo sapiens OX=9606 GN=RPN1 PE=1 SV=1	1	169.761	1.23398E-12	208.63	144.21	169.76	1	169.761	4.9867E-06	169.76	1	160.335	1.23398E-12	208.63	+	1	K	NRYKQSRDISTLNSGKKSLETEHKALTSEIA	X;X;X;X;X;X;X;X;X;X;X;X;X;X;X;Acetyl (K);X;X;X;X;X;X;X;Acetyl (K);X;X;X;X;X;X;X	XXXXXXXPPPPPPPPPPXXXXXXXXXXXXXX	DISTLNSGK(1)K	DISTLNSGK(170)K(-170)	9	3	0.85823	37033	0	0	42384	0	0	26948	0	0	43207	0	0	29955	0	0	39610	0	0	41142	0	0	48403	0	0	45938	0	0	45484	0	0	37033	0	0	42384	0	0	26948	0	0	43207	0	0	29955	0	0	39610	0	0	41142	0	0	48403	0	0	45938	0	0	45484	0	0	6	0	0	6	0	0	6	0	0	6	0	0	6	0	0	6	0	0	6	0	0	6	0	0	6	0	0	6	0	0	20535	0	0	18251	0	0	18003	0	0	19009	0	0	19814	0	0	26510	0	0	21356	0	0	21423	0	0	21911	0	0	24646	0	0	16498	0	0	24133	0	0	8945.2	0	0	24198	0	0	10141	0	0	13101	0	0	19786	0	0	26980	0	0	24027	0	0	20838	0	0	20535	0	0	18251	0	0	18003	0	0	19009	0	0	19814	0	0	26510	0	0	21356	0	0	21423	0	0	21911	0	0	24646	0	0	16498	0	0	24133	0	0	8945.2	0	0	24198	0	0	10141	0	0	13101	0	0	19786	0	0	26980	0	0	24027	0	0	20838	0	0	4	0	0	4	0	0	4	0	0	4	0	0	4	0	0	4	0	0	4	0	0	4	0	0	4	0	0	4	0	0	2	0	0	2	0	0	2	0	0	2	0	0	2	0	0	2	0	0	2	0	0	2	0	0	2	0	0	2	0	0	52405000	52405000	0	0	0.013804	4136900	6541700	0.0010897	NaN	4136900	0	0	6541700	0	0									4672	1471	516	516	24193	27801	69943;69944;69945;69946	97813;97814;97815;97816;97817;97818	69946	97817	20210826_E1_LC8_Vcelkova_Seiser_ext_Uni_MPL_red_acetylom_fr05_cv55	6553	69943	97813	20210825_E1_LC8_Vcelkova_Seiser_ext_Uni_MPL_black_acetylom_fr05_cv40	6584	69943	97813	20210825_E1_LC8_Vcelkova_Seiser_ext_Uni_MPL_black_acetylom_fr05_cv40	6584
P04843	587	P04843	P04843	Dolichyl-diphosphooligosaccharide--protein glycosyltransferase subunit 1	RPN1	sp|P04843|RPN1_HUMAN Dolichyl-diphosphooligosaccharide--protein glycosyltransferase subunit 1 OS=Homo sapiens OX=9606 GN=RPN1 PE=1 SV=1	1	89.0128	2.25001E-08	133.15	102.71	89.013	1	89.0128	0.000237715	89.013	1	133.148	2.25001E-08	133.15	+	1	K	LVAGKLKKDTYIENEKLISGKRQELVTKIDH	X;X;X;X;Acetyl (K);X;X;X;X;X;X;X;X;X;X;Acetyl (K);X;X;X;X;X;X;X;X;X;X;X;X;X;X;X	XXXXXXXXPPPPPPPPPPPPPXXXXXXXXXX	DTYIENEK(1)LISGK	DTYIENEK(89)LISGK(-89)	8	3	-0.3437	6872.9	0	0	10020	0	0	4576.1	0	0	10545	0	0	4953.6	0	0	5519.5	0	0	8258.4	0	0	9913	0	0	8388.2	0	0	9202.8	0	0	6872.9	0	0	10020	0	0	4576.1	0	0	10545	0	0	4953.6	0	0	5519.5	0	0	8258.4	0	0	9913	0	0	8388.2	0	0	9202.8	0	0	4	0	0	4	0	0	4	0	0	4	0	0	4	0	0	4	0	0	4	0	0	4	0	0	4	0	0	4	0	0	838.8	0	0	1033.8	0	0	623.16	0	0	1128.6	0	0	935.58	0	0	1159.6	0	0	808.4	0	0	1045.6	0	0	968.74	0	0	1137.1	0	0	6034.1	0	0	8986.6	0	0	3953	0	0	9415.9	0	0	4018	0	0	4360	0	0	7450	0	0	8867.4	0	0	7419.4	0	0	8065.6	0	0	838.8	0	0	1033.8	0	0	623.16	0	0	1128.6	0	0	935.58	0	0	1159.6	0	0	808.4	0	0	1045.6	0	0	968.74	0	0	1137.1	0	0	6034.1	0	0	8986.6	0	0	3953	0	0	9415.9	0	0	4018	0	0	4360	0	0	7450	0	0	8867.4	0	0	7419.4	0	0	8065.6	0	0	1	0	0	1	0	0	1	0	0	1	0	0	1	0	0	1	0	0	1	0	0	1	0	0	1	0	0	1	0	0	3	0	0	3	0	0	3	0	0	3	0	0	3	0	0	3	0	0	3	0	0	3	0	0	3	0	0	3	0	0	19718000	19718000	0	0	NaN	761660	18956000	NaN	NaN	761660	0	0	18956000	0	0									4673	1471	587	587	29777	34401	86280;86281	120606;120607;120608;120609	86281	120609	20210826_E1_LC8_Vcelkova_Seiser_ext_Uni_MPL_red_acetylom_fr08_cv55	11986	86280	120607	20210825_E1_LC8_Vcelkova_Seiser_ext_Uni_MPL_black_acetylom_fr08_cv55	11591	86280	120607	20210825_E1_LC8_Vcelkova_Seiser_ext_Uni_MPL_black_acetylom_fr08_cv55	11591
P04843	564	P04843	P04843	Dolichyl-diphosphooligosaccharide--protein glycosyltransferase subunit 1	RPN1	sp|P04843|RPN1_HUMAN Dolichyl-diphosphooligosaccharide--protein glycosyltransferase subunit 1 OS=Homo sapiens OX=9606 GN=RPN1 PE=1 SV=1	1	151.547	4.57575E-07	151.55	92.569	151.55	1	151.547	4.57575E-07	151.55	1	105.652	5.12643E-05	117.86	+	1	K	SEMQKLDAQVKELVLKSAVEAERLVAGKLKK	X;X;Oxidation (M);X;Acetyl (K);X;X;X;X;X;X;X;X;X;X;Acetyl (K);X;X;X;X;X;X;X;X;X;X;X;Acetyl (K);X;X;X	XXXXXXXXXXXPPPPPPPPPPPPXXXXXXXX	ELVLK(1)SAVEAER	ELVLK(150)SAVEAER	5	2	0.010805	4190.4	0	0	4682	0	0	3044.7	0	0	4595.7	0	0	3309	0	0	4352.6	0	0	4412.9	0	0	5341.8	0	0	4925.6	0	0	5784	0	0	4190.4	0	0	4682	0	0	3044.7	0	0	4595.7	0	0	3309	0	0	4352.6	0	0	4412.9	0	0	5341.8	0	0	4925.6	0	0	5784	0	0	4	0	0	4	0	0	4	0	0	4	0	0	4	0	0	4	0	0	4	0	0	4	0	0	4	0	0	4	0	0	2520.8	0	0	2189.2	0	0	2037	0	0	2246	0	0	2051.8	0	0	3062.6	0	0	2322.7	0	0	2528.6	0	0	2397.1	0	0	2929.1	0	0	1669.6	0	0	2492.8	0	0	1007.7	0	0	2349.7	0	0	1257.2	0	0	1290	0	0	2090.2	0	0	2813.1	0	0	2528.5	0	0	2854.9	0	0	2520.8	0	0	2189.2	0	0	2037	0	0	2246	0	0	2051.8	0	0	3062.6	0	0	2322.7	0	0	2528.6	0	0	2397.1	0	0	2929.1	0	0	1669.6	0	0	2492.8	0	0	1007.7	0	0	2349.7	0	0	1257.2	0	0	1290	0	0	2090.2	0	0	2813.1	0	0	2528.5	0	0	2854.9	0	0	2	0	0	2	0	0	2	0	0	2	0	0	2	0	0	2	0	0	2	0	0	2	0	0	2	0	0	2	0	0	2	0	0	2	0	0	2	0	0	2	0	0	2	0	0	2	0	0	2	0	0	2	0	0	2	0	0	2	0	0	7197000	7197000	0	0	NaN	3139600	1948200	NaN	NaN	3139600	0	0	1948200	0	0									4674	1471	564	564	41775	48175	120649;120650;120651	169447;169448;169449;169450	120651	169449	20210826_E1_LC8_Vcelkova_Seiser_ext_Uni_MPL_red_acetylom_fr02_cv55	11008	120651	169449	20210826_E1_LC8_Vcelkova_Seiser_ext_Uni_MPL_red_acetylom_fr02_cv55	11008	120651	169449	20210826_E1_LC8_Vcelkova_Seiser_ext_Uni_MPL_red_acetylom_fr02_cv55	11008
P04843	116	P04843	P04843	Dolichyl-diphosphooligosaccharide--protein glycosyltransferase subunit 1	RPN1	sp|P04843|RPN1_HUMAN Dolichyl-diphosphooligosaccharide--protein glycosyltransferase subunit 1 OS=Homo sapiens OX=9606 GN=RPN1 PE=1 SV=1	1	92.457	8.17377E-06	111.64	84.614	92.457	1	92.457	8.17377E-06	111.64	1	73.0223	0.00087867	73.022	+	1	K	RETKIKGKSGRFFTVKLPVALDPGAKISVIV	X;X;X;X;X;X;X;X;X;X;X;X;X;X;X;Acetyl (K);X;X;X;X;X;X;X;X;X;X;X;X;X;X;X	XXXXXXXXXXXPPPPPPPPPPPPPPPXXXXX	FFTVK(1)LPVALDPGAK	FFTVK(92)LPVALDPGAK(-92)	5	4	-0.0022749	3718.3	0	0	3588.7	0	0	2743.2	0	0	3867.3	0	0	2962	0	0	4126.1	0	0	4483.3	0	0	4643	0	0	4821.6	0	0	4622.6	0	0	3718.3	0	0	3588.7	0	0	2743.2	0	0	3867.3	0	0	2962	0	0	4126.1	0	0	4483.3	0	0	4643	0	0	4821.6	0	0	4622.6	0	0	4	0	0	4	0	0	3	0	0	4	0	0	3	0	0	3	0	0	4	0	0	4	0	0	4	0	0	4	0	0	3228.6	0	0	2583.8	0	0	2505.8	0	0	2932.8	0	0	2719.4	0	0	3946.7	0	0	3559.3	0	0	3567.8	0	0	4013.3	0	0	3811.4	0	0	489.72	0	0	1005	0	0	237.37	0	0	934.43	0	0	242.55	0	0	179.37	0	0	924	0	0	1075.2	0	0	808.36	0	0	811.25	0	0	3228.6	0	0	2583.8	0	0	2505.8	0	0	2932.8	0	0	2719.4	0	0	3946.7	0	0	3559.3	0	0	3567.8	0	0	4013.3	0	0	3811.4	0	0	489.72	0	0	1005	0	0	237.37	0	0	934.43	0	0	242.55	0	0	179.37	0	0	924	0	0	1075.2	0	0	808.36	0	0	811.25	0	0	2	0	0	2	0	0	2	0	0	2	0	0	2	0	0	2	0	0	2	0	0	2	0	0	2	0	0	2	0	0	2	0	0	2	0	0	1	0	0	2	0	0	1	0	0	1	0	0	2	0	0	2	0	0	2	0	0	2	0	0	9422900	9422900	0	0	NaN	4888800	2332100	NaN	NaN	4888800	0	0	2332100	0	0									4675	1471	116	116	50892	58744	146388;146389;146390;146391	205158;205159;205160;205161	146391	205161	20210826_E1_LC8_Vcelkova_Seiser_ext_Uni_MPL_red_acetylom_fr06_cv40	20413	146390	205160	20210826_E1_LC8_Vcelkova_Seiser_ext_Uni_MPL_red_acetylom_fr06_cv40	20404	146390	205160	20210826_E1_LC8_Vcelkova_Seiser_ext_Uni_MPL_red_acetylom_fr06_cv40	20404
P04843	258	P04843	P04843	Dolichyl-diphosphooligosaccharide--protein glycosyltransferase subunit 1	RPN1	sp|P04843|RPN1_HUMAN Dolichyl-diphosphooligosaccharide--protein glycosyltransferase subunit 1 OS=Homo sapiens OX=9606 GN=RPN1 PE=1 SV=1	1	153.753	7.24955E-09	163.71	138.87	153.75	1	153.753	5.21993E-08	153.75	1	163.714	7.24955E-09	163.71	+	1	K	AVEENVDLKHTGAVLKGPFSRYDYQRQPDSG	X;X;X;X;X;X;X;X;X;X;X;X;X;X;X;Acetyl (K);X;X;X;X;X;X;X;X;X;X;X;X;X;X;X	XXXXXXXXXPPPPPPPPPPPPXXXXXXXXXX	HTGAVLK(1)GPFSR	HTGAVLK(150)GPFSR	7	3	-0.20298	14093	0	0	14885	0	0	12011	0	0	18163	0	0	11864	0	0	14208	0	0	15254	0	0	19504	0	0	18841	0	0	23436	0	0	14093	0	0	14885	0	0	12011	0	0	18163	0	0	11864	0	0	14208	0	0	15254	0	0	19504	0	0	18841	0	0	23436	0	0	8	0	0	8	0	0	8	0	0	8	0	0	8	0	0	8	0	0	8	0	0	8	0	0	8	0	0	8	0	0	5323.6	0	0	5142.3	0	0	5266.6	0	0	5326.6	0	0	5215.1	0	0	6729.3	0	0	5335.1	0	0	6659.9	0	0	6010.9	0	0	8538.2	0	0	8769.6	0	0	9742.3	0	0	6744.8	0	0	12836	0	0	6648.5	0	0	7478.7	0	0	9918.7	0	0	12844	0	0	12830	0	0	14898	0	0	5323.6	0	0	5142.3	0	0	5266.6	0	0	5326.6	0	0	5215.1	0	0	6729.3	0	0	5335.1	0	0	6659.9	0	0	6010.9	0	0	8538.2	0	0	8769.6	0	0	9742.3	0	0	6744.8	0	0	12836	0	0	6648.5	0	0	7478.7	0	0	9918.7	0	0	12844	0	0	12830	0	0	14898	0	0	4	0	0	4	0	0	4	0	0	4	0	0	4	0	0	4	0	0	4	0	0	4	0	0	4	0	0	4	0	0	4	0	0	4	0	0	4	0	0	4	0	0	4	0	0	4	0	0	4	0	0	4	0	0	4	0	0	4	0	0	35546000	35546000	0	0	NaN	9628500	24953000	NaN	NaN	9628500	0	0	24953000	0	0									4676	1471	258	258	72064	83177	210914;210915;210916	296562;296563;296564;296565;296566;296567;296568;296569	210916	296567	20210826_E1_LC8_Vcelkova_Seiser_ext_Uni_MPL_red_acetylom_fr07_cv70	3307	210915	296564	20210825_E1_LC8_Vcelkova_Seiser_ext_Uni_MPL_black_acetylom_fr07_cv70	3229	210915	296564	20210825_E1_LC8_Vcelkova_Seiser_ext_Uni_MPL_black_acetylom_fr07_cv70	3229
P04843	538	P04843	P04843	Dolichyl-diphosphooligosaccharide--protein glycosyltransferase subunit 1	RPN1	sp|P04843|RPN1_HUMAN Dolichyl-diphosphooligosaccharide--protein glycosyltransferase subunit 1 OS=Homo sapiens OX=9606 GN=RPN1 PE=1 SV=1	1	129.838	9.25366E-07	140.14	103.81	129.84	1	129.838	0.000136477	129.84	1	140.142	9.25366E-07	140.14	+	1	K	HKALTSEIALLQSRLKTEGSDLCDRVSEMQK	X;Acetyl (K);X;X;X;X;X;X;X;X;X;X;X;X;X;Acetyl (K);X;X;X;X;X;X;X;X;X;X;X;X;Oxidation (M);X;Acetyl (K)	XXXXXXXXXXXXXXPPPPPPPPPPPXXXXXX	LK(1)TEGSDLCDR	LK(130)TEGSDLCDR	2	2	1.4244	1627.4	0	0	1157.3	0	0	1566.5	0	0	1521.3	0	0	1379.4	0	0	1748.9	0	0	1559.2	0	0	1893.7	0	0	2041.7	0	0	2286.1	0	0	1627.4	0	0	1157.3	0	0	1566.5	0	0	1521.3	0	0	1379.4	0	0	1748.9	0	0	1559.2	0	0	1893.7	0	0	2041.7	0	0	2286.1	0	0	1	0	0	1	0	0	1	0	0	1	0	0	1	0	0	1	0	0	1	0	0	1	0	0	1	0	0	1	0	0	1627.4	0	0	1157.3	0	0	1566.5	0	0	1521.3	0	0	1379.4	0	0	1748.9	0	0	1559.2	0	0	1893.7	0	0	2041.7	0	0	2286.1	0	0	0	0	0	0	0	0	0	0	0	0	0	0	0	0	0	0	0	0	0	0	0	0	0	0	0	0	0	0	0	0	1627.4	0	0	1157.3	0	0	1566.5	0	0	1521.3	0	0	1379.4	0	0	1748.9	0	0	1559.2	0	0	1893.7	0	0	2041.7	0	0	2286.1	0	0	0	0	0	0	0	0	0	0	0	0	0	0	0	0	0	0	0	0	0	0	0	0	0	0	0	0	0	0	0	0	1	0	0	1	0	0	1	0	0	1	0	0	1	0	0	1	0	0	1	0	0	1	0	0	1	0	0	1	0	0	0	0	0	0	0	0	0	0	0	0	0	0	0	0	0	0	0	0	0	0	0	0	0	0	0	0	0	0	0	0	1297600	1297600	0	0	NaN	1297600	0	NaN	NaN	1297600	0	0	0	0	0									4677	1471	538	538	96735	111667	283207;283208	399265;399266	283208	399266	20210826_E1_LC8_Vcelkova_Seiser_ext_Uni_MPL_red_acetylom_fr07_cv40	5587	283207	399265	20210825_E1_LC8_Vcelkova_Seiser_ext_Uni_MPL_black_acetylom_fr07_cv40	5710	283207	399265	20210825_E1_LC8_Vcelkova_Seiser_ext_Uni_MPL_black_acetylom_fr07_cv40	5710
P04843	576	P04843	P04843	Dolichyl-diphosphooligosaccharide--protein glycosyltransferase subunit 1	RPN1	sp|P04843|RPN1_HUMAN Dolichyl-diphosphooligosaccharide--protein glycosyltransferase subunit 1 OS=Homo sapiens OX=9606 GN=RPN1 PE=1 SV=1	1	111.278	0.0035743	125.86	42.629	111.28	1	111.278	0.02953	111.28	1	125.857	0.0035743	125.86	+	1	K	LVLKSAVEAERLVAGKLKKDTYIENEKLISG	X;X;X;Acetyl (K);X;X;X;X;X;X;X;X;X;X;X;Acetyl (K);X;X;X;X;X;X;X;X;X;X;Acetyl (K);X;X;X;X	XXXXXXXXXXXPPPPPPPXXXXXXXXXXXXX	LVAGK(1)LK	LVAGK(110)LK(-110)	5	2	-0.13022	29322	0	0	28668	0	0	22331	0	0	26885	0	0	22756	0	0	39064	0	0	32110	0	0	37494	0	0	34491	0	0	36189	0	0	29322	0	0	28668	0	0	22331	0	0	26885	0	0	22756	0	0	39064	0	0	32110	0	0	37494	0	0	34491	0	0	36189	0	0	3	0	0	3	0	0	3	0	0	3	0	0	3	0	0	3	0	0	3	0	0	3	0	0	3	0	0	3	0	0	25554	0	0	22703	0	0	20695	0	0	20585	0	0	20070	0	0	36163	0	0	27624	0	0	30736	0	0	28065	0	0	30760	0	0	3768.1	0	0	5965.4	0	0	1636.6	0	0	6299.8	0	0	2685.9	0	0	2900.3	0	0	4486.6	0	0	6757.9	0	0	6425.9	0	0	5429.6	0	0	25554	0	0	22703	0	0	20695	0	0	20585	0	0	20070	0	0	36163	0	0	27624	0	0	30736	0	0	28065	0	0	30760	0	0	3768.1	0	0	5965.4	0	0	1636.6	0	0	6299.8	0	0	2685.9	0	0	2900.3	0	0	4486.6	0	0	6757.9	0	0	6425.9	0	0	5429.6	0	0	2	0	0	2	0	0	2	0	0	2	0	0	2	0	0	2	0	0	2	0	0	2	0	0	2	0	0	2	0	0	1	0	0	1	0	0	1	0	0	1	0	0	1	0	0	1	0	0	1	0	0	1	0	0	1	0	0	1	0	0	63230000	63230000	0	0	NaN	44237000	0	NaN	NaN	44237000	0	0	0	0	0									4678	1471	576	576	105246	121437	306408;306409;306410	431157;431158;431159;431160	306410	431159	20210826_E1_LC8_Vcelkova_Seiser_ext_Uni_MPL_red_acetylom_fr03_cv55	7962	306409	431158	20210825_E1_LC8_Vcelkova_Seiser_ext_Uni_MPL_black_acetylom_fr03_cv55	8117	306409	431158	20210825_E1_LC8_Vcelkova_Seiser_ext_Uni_MPL_black_acetylom_fr03_cv55	8117
P04843	474	P04843	P04843	Dolichyl-diphosphooligosaccharide--protein glycosyltransferase subunit 1	RPN1	sp|P04843|RPN1_HUMAN Dolichyl-diphosphooligosaccharide--protein glycosyltransferase subunit 1 OS=Homo sapiens OX=9606 GN=RPN1 PE=1 SV=1	1	69.7289	0.000846316	69.729	57.102	69.729	1	69.7289	0.000846316	69.729					+	1	K	LDFSITKDPAAEARMKVACITEQVLTLVNKR	X;X;X;X;X;X;X;X;X;X;X;X;X;X;Oxidation (M);Acetyl (K);X;X;X;X;X;X;X;X;X;X;X;X;X;Acetyl (K);X	XXXXXXXXXXXXXXPPPPPPPPPPPPPPPPX	MK(1)VACITEQVLTLVNK	MK(70)VACITEQVLTLVNK(-70)	2	3	-1.2663	307.57	0	0	439.71	0	0	439.46	0	0	394.96	0	0	314.1	0	0	604.22	0	0	343.23	0	0	310.03	0	0	284.3	0	0	485.1	0	0	307.57	0	0	439.71	0	0	439.46	0	0	394.96	0	0	314.1	0	0	604.22	0	0	343.23	0	0	310.03	0	0	284.3	0	0	485.1	0	0	1	0	0	1	0	0	1	0	0	1	0	0	1	0	0	1	0	0	1	0	0	1	0	0	1	0	0	1	0	0	307.57	0	0	439.71	0	0	439.46	0	0	394.96	0	0	314.1	0	0	604.22	0	0	343.23	0	0	310.03	0	0	284.3	0	0	485.1	0	0	0	0	0	0	0	0	0	0	0	0	0	0	0	0	0	0	0	0	0	0	0	0	0	0	0	0	0	0	0	0	307.57	0	0	439.71	0	0	439.46	0	0	394.96	0	0	314.1	0	0	604.22	0	0	343.23	0	0	310.03	0	0	284.3	0	0	485.1	0	0	0	0	0	0	0	0	0	0	0	0	0	0	0	0	0	0	0	0	0	0	0	0	0	0	0	0	0	0	0	0	1	0	0	1	0	0	1	0	0	1	0	0	1	0	0	1	0	0	1	0	0	1	0	0	1	0	0	1	0	0	0	0	0	0	0	0	0	0	0	0	0	0	0	0	0	0	0	0	0	0	0	0	0	0	0	0	0	0	0	0	362120	362120	0	0	NaN	362120	0	NaN	NaN	362120	0	0	0	0	0									4679	1471	474	474	109441	126634	319572	449915	319572	449915	20210826_E1_LC8_Vcelkova_Seiser_ext_Uni_MPL_red_acetylom_fr08_cv55	20417	319572	449915	20210826_E1_LC8_Vcelkova_Seiser_ext_Uni_MPL_red_acetylom_fr08_cv55	20417	319572	449915	20210826_E1_LC8_Vcelkova_Seiser_ext_Uni_MPL_red_acetylom_fr08_cv55	20417
P04843	488	P04843	P04843	Dolichyl-diphosphooligosaccharide--protein glycosyltransferase subunit 1	RPN1	sp|P04843|RPN1_HUMAN Dolichyl-diphosphooligosaccharide--protein glycosyltransferase subunit 1 OS=Homo sapiens OX=9606 GN=RPN1 PE=1 SV=1	1	239.87	4.18048E-44	239.87	204.13	239.87	1	239.87	4.18048E-44	239.87	1	140.824	7.60055E-11	140.82	+	1	K	MKVACITEQVLTLVNKRIGLYRHFDETVNRY	X;X;X;X;X;X;X;X;X;X;X;X;X;X;X;Acetyl (K);X;X;X;X;X;X;X;X;X;X;X;X;X;X;X	XXPPPPPPPPPPPPPPPXXXXXXXXXXXXXX	VACITEQVLTLVNK(1)R	VACITEQVLTLVNK(240)R	14	3	-1.5522	631.25	0	0	520.42	0	0	469.99	0	0	476.49	0	0	389.11	0	0	508.65	0	0	437.21	0	0	876.71	0	0	489.62	0	0	617.23	0	0	631.25	0	0	520.42	0	0	469.99	0	0	476.49	0	0	389.11	0	0	508.65	0	0	437.21	0	0	876.71	0	0	489.62	0	0	617.23	0	0	1	0	0	2	0	0	1	0	0	2	0	0	1	0	0	1	0	0	1	0	0	2	0	0	1	0	0	1	0	0	631.25	0	0	372.27	0	0	469.99	0	0	332.95	0	0	389.11	0	0	508.65	0	0	437.21	0	0	640.45	0	0	489.62	0	0	617.23	0	0	0	0	0	148.15	0	0	0	0	0	143.54	0	0	0	0	0	0	0	0	0	0	0	236.26	0	0	0	0	0	0	0	0	631.25	0	0	372.27	0	0	469.99	0	0	332.95	0	0	389.11	0	0	508.65	0	0	437.21	0	0	640.45	0	0	489.62	0	0	617.23	0	0	0	0	0	148.15	0	0	0	0	0	143.54	0	0	0	0	0	0	0	0	0	0	0	236.26	0	0	0	0	0	0	0	0	1	0	0	1	0	0	1	0	0	1	0	0	1	0	0	1	0	0	1	0	0	1	0	0	1	0	0	1	0	0	0	0	0	1	0	0	0	0	0	1	0	0	0	0	0	0	0	0	0	0	0	1	0	0	0	0	0	0	0	0	11969000	11969000	0	0	0.055383	11091000	878300	0.091596	0.0092421	11091000	0	0	878300	0	0									4680	1471	488	488	109441;169398	126634;198714	504602;504603	713840;713841;713842	504603	713842	20210826_E1_LC8_Vcelkova_Seiser_ext_Uni_MPL_red_acetylom_fr06_cv40	20340	504603	713842	20210826_E1_LC8_Vcelkova_Seiser_ext_Uni_MPL_red_acetylom_fr06_cv40	20340	504603	713842	20210826_E1_LC8_Vcelkova_Seiser_ext_Uni_MPL_red_acetylom_fr06_cv40	20340
P04843	187	P04843	P04843	Dolichyl-diphosphooligosaccharide--protein glycosyltransferase subunit 1	RPN1	sp|P04843|RPN1_HUMAN Dolichyl-diphosphooligosaccharide--protein glycosyltransferase subunit 1 OS=Homo sapiens OX=9606 GN=RPN1 PE=1 SV=1	1	157.558	3.04178E-11	157.56	99.335	157.56	1	157.558	3.04178E-11	157.56	1	152.163	2.76206E-10	152.16	+	1	K	TMRVKLASRNVESYTKLGNPTRSEDLLDYGP	X;Oxidation (M);X;X;X;X;X;X;X;X;X;X;X;X;X;Acetyl (K);X;X;X;X;X;X;X;X;X;X;X;X;X;X;X	XXXXXXXXXPPPPPPPPPPPPPXXXXXXXXX	NVESYTK(1)LGNPTR	NVESYTK(160)LGNPTR	7	2	-1.4533	9088.7	0	0	10526	0	0	6419.1	0	0	11933	0	0	6030.7	0	0	7729.4	0	0	9768.1	0	0	12845	0	0	12357	0	0	10713	0	0	9088.7	0	0	10526	0	0	6419.1	0	0	11933	0	0	6030.7	0	0	7729.4	0	0	9768.1	0	0	12845	0	0	12357	0	0	10713	0	0	4	0	0	4	0	0	4	0	0	4	0	0	4	0	0	4	0	0	4	0	0	4	0	0	4	0	0	4	0	0	3911.9	0	0	2945.8	0	0	3599.6	0	0	3247.4	0	0	3695	0	0	4315.4	0	0	3599.1	0	0	3376.5	0	0	3832.1	0	0	4239.4	0	0	5176.8	0	0	7580.1	0	0	2819.5	0	0	8685.9	0	0	2335.7	0	0	3413.9	0	0	6168.9	0	0	9468.7	0	0	8525.3	0	0	6473.8	0	0	3911.9	0	0	2945.8	0	0	3599.6	0	0	3247.4	0	0	3695	0	0	4315.4	0	0	3599.1	0	0	3376.5	0	0	3832.1	0	0	4239.4	0	0	5176.8	0	0	7580.1	0	0	2819.5	0	0	8685.9	0	0	2335.7	0	0	3413.9	0	0	6168.9	0	0	9468.7	0	0	8525.3	0	0	6473.8	0	0	2	0	0	2	0	0	2	0	0	2	0	0	2	0	0	2	0	0	2	0	0	2	0	0	2	0	0	2	0	0	2	0	0	2	0	0	2	0	0	2	0	0	2	0	0	2	0	0	2	0	0	2	0	0	2	0	0	2	0	0	48155000	48155000	0	0	NaN	4871100	8721000	NaN	NaN	4871100	0	0	8721000	0	0									4681	1471	187	187	119311	138520	349330;349331;349332	490108;490109;490110;490111	349332	490110	20210826_E1_LC8_Vcelkova_Seiser_ext_Uni_MPL_red_acetylom_fr03_cv40	7712	349332	490110	20210826_E1_LC8_Vcelkova_Seiser_ext_Uni_MPL_red_acetylom_fr03_cv40	7712	349332	490110	20210826_E1_LC8_Vcelkova_Seiser_ext_Uni_MPL_red_acetylom_fr03_cv40	7712
P04843	169	P04843	P04843	Dolichyl-diphosphooligosaccharide--protein glycosyltransferase subunit 1	RPN1	sp|P04843|RPN1_HUMAN Dolichyl-diphosphooligosaccharide--protein glycosyltransferase subunit 1 OS=Homo sapiens OX=9606 GN=RPN1 PE=1 SV=1	1	53.2005	0.00107813	53.201	39.609	53.201					1	53.2005	0.00107813	53.201	+	1	K	VVFEGNHYFYSPYPTKTQTMRVKLASRNVES	X;X;X;X;X;X;X;X;X;X;X;X;X;X;X;Acetyl (K);X;X;X;Oxidation (M);X;X;X;X;X;X;X;X;X;X;X	PPPPPPPPPPPPPPPPPPPPPXXXXXXXXXX	QFVVFEGNHYFYSPYPTK(1)TQTMR	QFVVFEGNHYFYSPYPTK(53)TQTMR	18	4	-0.023888	0	0	0	0	0	0	0	0	0	0	0	0	0	0	0	0	0	0	0	0	0	0	0	0	0	0	0	0	0	0	0	0	0	0	0	0	0	0	0	0	0	0	0	0	0	0	0	0	0	0	0	0	0	0	0	0	0	0	0	0	0	0	0	0	0	0	0	0	0	0	0	0	0	0	0	0	0	0	0	0	0	0	0	0	0	0	0	0	0	0	0	0	0	0	0	0	0	0	0	0	0	0	0	0	0	0	0	0	0	0	0	0	0	0	0	0	0	0	0	0	0	0	0	0	0	0	0	0	0	0	0	0	0	0	0	0	0	0	0	0	0	0	0	0	0	0	0	0	0	0	0	0	0	0	0	0	0	0	0	0	0	0	0	0	0	0	0	0	0	0	0	0	0	0	0	0	0	0	0	0	0	0	0	0	0	0	0	0	0	0	0	0	0	0	0	0	0	0	0	0	0	0	0	0	0	0	0	0	0	0	0	0	0	0	0	0	0	0	0	0	0	0	0	0	0	0	0	0	0	0	0	0	0	0	0	0	0	0	0	0	0	0	0	0	0	0	0	0	0	0	0	0	0	0	0	0	0	0	0	0	0	0	0	0	0	0	0	0	0	0	346570	346570	0	0	NaN	0	346570	NaN	NaN	0	0	0	346570	0	0									4682	1471	169	169	125920	146013	366793	514048	366793	514048	20210825_E1_LC8_Vcelkova_Seiser_ext_Uni_MPL_black_acetylom_fr01_cv55	14021	366793	514048	20210825_E1_LC8_Vcelkova_Seiser_ext_Uni_MPL_black_acetylom_fr01_cv55	14021	366793	514048	20210825_E1_LC8_Vcelkova_Seiser_ext_Uni_MPL_black_acetylom_fr01_cv55	14021
P04843	281	P04843	P04843	Dolichyl-diphosphooligosaccharide--protein glycosyltransferase subunit 1	RPN1	sp|P04843|RPN1_HUMAN Dolichyl-diphosphooligosaccharide--protein glycosyltransferase subunit 1 OS=Homo sapiens OX=9606 GN=RPN1 PE=1 SV=1	1	106.82	3.594E-06	106.82	83.812	106.82					1	106.82	3.594E-06	106.82	+	1	K	YQRQPDSGISSIRSFKTILPAAAQDVYYRDE	X;X;X;X;X;X;X;X;X;X;X;X;X;X;X;Acetyl (K);X;X;X;X;X;X;X;X;X;X;X;X;X;X;X	XXXXXXXXXXXXXPPPPPPPPPPPPPPPPXX	SFK(1)TILPAAAQDVYYR	SFK(110)TILPAAAQDVYYR	3	3	-0.66018	450.05	0	0	654.33	0	0	457.97	0	0	579.76	0	0	456.45	0	0	406.07	0	0	535.66	0	0	766.23	0	0	725.49	0	0	610.66	0	0	450.05	0	0	654.33	0	0	457.97	0	0	579.76	0	0	456.45	0	0	406.07	0	0	535.66	0	0	766.23	0	0	725.49	0	0	610.66	0	0	1	0	0	1	0	0	1	0	0	1	0	0	1	0	0	1	0	0	1	0	0	1	0	0	1	0	0	1	0	0	0	0	0	0	0	0	0	0	0	0	0	0	0	0	0	0	0	0	0	0	0	0	0	0	0	0	0	0	0	0	450.05	0	0	654.33	0	0	457.97	0	0	579.76	0	0	456.45	0	0	406.07	0	0	535.66	0	0	766.23	0	0	725.49	0	0	610.66	0	0	0	0	0	0	0	0	0	0	0	0	0	0	0	0	0	0	0	0	0	0	0	0	0	0	0	0	0	0	0	0	450.05	0	0	654.33	0	0	457.97	0	0	579.76	0	0	456.45	0	0	406.07	0	0	535.66	0	0	766.23	0	0	725.49	0	0	610.66	0	0	0	0	0	0	0	0	0	0	0	0	0	0	0	0	0	0	0	0	0	0	0	0	0	0	0	0	0	0	0	0	1	0	0	1	0	0	1	0	0	1	0	0	1	0	0	1	0	0	1	0	0	1	0	0	1	0	0	1	0	0	1451600	1451600	0	0	NaN	0	1451600	NaN	NaN	0	0	0	1451600	0	0									4683	1471	281	281	144840	168279	423221	592896	423221	592896	20210825_E1_LC8_Vcelkova_Seiser_ext_Uni_MPL_black_acetylom_fr01_cv40	16337	423221	592896	20210825_E1_LC8_Vcelkova_Seiser_ext_Uni_MPL_black_acetylom_fr01_cv40	16337	423221	592896	20210825_E1_LC8_Vcelkova_Seiser_ext_Uni_MPL_black_acetylom_fr01_cv40	16337
P04843	524	P04843	P04843	Dolichyl-diphosphooligosaccharide--protein glycosyltransferase subunit 1	RPN1	sp|P04843|RPN1_HUMAN Dolichyl-diphosphooligosaccharide--protein glycosyltransferase subunit 1 OS=Homo sapiens OX=9606 GN=RPN1 PE=1 SV=1	1	115.76	2.55792E-18	151.57	128.43	115.76	1	115.76	2.55792E-18	151.57	1	115.978	1.94158E-10	115.98	+	1	K	ISTLNSGKKSLETEHKALTSEIALLQSRLKT	X;X;X;X;X;X;X;Acetyl (K);X;X;X;X;X;X;X;Acetyl (K);X;X;X;X;X;X;X;X;X;X;X;X;X;Acetyl (K);X	XXXXXXXXXPPPPPPPPPPPPPPPPPPPXXX	SLETEHK(1)ALTSEIALLQSR	SLETEHK(120)ALTSEIALLQSR	7	3	1.1923	2640.6	0	0	2280	0	0	2003.6	0	0	2418.9	0	0	2584	0	0	2935.3	0	0	2535.8	0	0	2864.5	0	0	2360.3	0	0	3423.8	0	0	2640.6	0	0	2280	0	0	2003.6	0	0	2418.9	0	0	2584	0	0	2935.3	0	0	2535.8	0	0	2864.5	0	0	2360.3	0	0	3423.8	0	0	5	0	0	5	0	0	5	0	0	5	0	0	5	0	0	5	0	0	5	0	0	5	0	0	5	0	0	5	0	0	2355.6	0	0	2007.8	0	0	1814	0	0	2230.3	0	0	2381.8	0	0	2678.9	0	0	2260.7	0	0	2673.2	0	0	2015.1	0	0	3022.2	0	0	284.98	0	0	272.2	0	0	189.51	0	0	188.58	0	0	202.17	0	0	256.35	0	0	275.11	0	0	191.34	0	0	345.12	0	0	401.57	0	0	2355.6	0	0	2007.8	0	0	1814	0	0	2230.3	0	0	2381.8	0	0	2678.9	0	0	2260.7	0	0	2673.2	0	0	2015.1	0	0	3022.2	0	0	284.98	0	0	272.2	0	0	189.51	0	0	188.58	0	0	202.17	0	0	256.35	0	0	275.11	0	0	191.34	0	0	345.12	0	0	401.57	0	0	4	0	0	4	0	0	4	0	0	4	0	0	4	0	0	4	0	0	4	0	0	4	0	0	4	0	0	4	0	0	1	0	0	1	0	0	1	0	0	1	0	0	1	0	0	1	0	0	1	0	0	1	0	0	1	0	0	1	0	0	7294900	7294900	0	0	NaN	4602700	773650	NaN	NaN	4602700	0	0	773650	0	0									4684	1471	524	524	148318	172526	434656;434657;434658	609711;609712;609713;609714;609715	434658	609714	20210826_E1_LC8_Vcelkova_Seiser_ext_Uni_MPL_red_acetylom_fr02_cv55	13454	434657	609712	20210826_E1_LC8_Vcelkova_Seiser_ext_Uni_MPL_red_acetylom_fr02_cv55	13441	434657	609712	20210826_E1_LC8_Vcelkova_Seiser_ext_Uni_MPL_red_acetylom_fr02_cv55	13441
P04843	553	P04843	P04843	Dolichyl-diphosphooligosaccharide--protein glycosyltransferase subunit 1	RPN1	sp|P04843|RPN1_HUMAN Dolichyl-diphosphooligosaccharide--protein glycosyltransferase subunit 1 OS=Homo sapiens OX=9606 GN=RPN1 PE=1 SV=1	1	121.208	2.20586E-07	145.31	96.231	121.21	1	121.208	5.32777E-06	123.2	1	91.8577	2.20586E-07	145.31	+	1	K	KTEGSDLCDRVSEMQKLDAQVKELVLKSAVE	Acetyl (K);X;X;X;X;X;X;X;X;X;X;X;X;Oxidation (M);X;Acetyl (K);X;X;X;X;X;X;X;X;X;X;Acetyl (K);X;X;X;X	XXXXXXXXXXPPPPPPPPPPPPXXXXXXXXX	VSEMQK(1)LDAQVK	VSEMQK(120)LDAQVK(-120)	6	3	0.25734	24853	0	0	27531	0	0	18238	0	0	26372	0	0	17506	0	0	25047	0	0	28854	0	0	33431	0	0	34921	0	0	32077	0	0	24853	0	0	27531	0	0	18238	0	0	26372	0	0	17506	0	0	25047	0	0	28854	0	0	33431	0	0	34921	0	0	32077	0	0	7	0	0	7	0	0	7	0	0	7	0	0	7	0	0	7	0	0	7	0	0	7	0	0	7	0	0	7	0	0	13328	0	0	9630.8	0	0	10938	0	0	11146	0	0	10504	0	0	16970	0	0	13649	0	0	14762	0	0	13392	0	0	15089	0	0	11525	0	0	17900	0	0	7299.5	0	0	15226	0	0	7002.5	0	0	8076.8	0	0	15206	0	0	18668	0	0	21529	0	0	16989	0	0	13328	0	0	9630.8	0	0	10938	0	0	11146	0	0	10504	0	0	16970	0	0	13649	0	0	14762	0	0	13392	0	0	15089	0	0	11525	0	0	17900	0	0	7299.5	0	0	15226	0	0	7002.5	0	0	8076.8	0	0	15206	0	0	18668	0	0	21529	0	0	16989	0	0	4	0	0	4	0	0	4	0	0	4	0	0	4	0	0	4	0	0	4	0	0	4	0	0	4	0	0	4	0	0	3	0	0	3	0	0	3	0	0	3	0	0	3	0	0	3	0	0	3	0	0	3	0	0	3	0	0	3	0	0	76116000	76116000	0	0	NaN	16111000	20187000	NaN	NaN	16111000	0	0	20187000	0	0									4685	1471	553	553	178819	209500;209501	532395;532396;532397;532398;532399;532400	752785;752786;752787;752788;752789;752790;752791	532400	752791	20210826_E1_LC8_Vcelkova_Seiser_ext_Uni_MPL_red_acetylom_fr02_cv70	6224	532396	752786	20210825_E1_LC8_Vcelkova_Seiser_ext_Uni_MPL_black_acetylom_fr02_cv70	4545	532396	752786	20210825_E1_LC8_Vcelkova_Seiser_ext_Uni_MPL_black_acetylom_fr02_cv70	4545
P04844	243	P04844	P04844	Dolichyl-diphosphooligosaccharide--protein glycosyltransferase subunit 2	RPN2	sp|P04844|RPN2_HUMAN Dolichyl-diphosphooligosaccharide--protein glycosyltransferase subunit 2 OS=Homo sapiens OX=9606 GN=RPN2 PE=1 SV=3	1	93.7544	8.48107E-05	93.754	78.489	93.754	1	93.7544	8.48107E-05	93.754					+	1	K	IKEDQVIQLMNAIFSKKNFESLSEAFSVASA	X;X;X;X;X;X;X;X;X;Oxidation (M);X;X;X;X;X;Acetyl (K);X;X;X;X;X;X;X;X;X;X;X;X;X;X;X	XXPPPPPPPPPPPPPPPXXXXXXXXXXXXXX	EDQVIQLMNAIFSK(1)K	EDQVIQLMNAIFSK(94)K(-94)	14	3	0.66106	1119.7	0	0	1039.8	0	0	980.11	0	0	1066.7	0	0	947.06	0	0	1860.7	0	0	1272.9	0	0	1131.8	0	0	1531	0	0	1287	0	0	1119.7	0	0	1039.8	0	0	980.11	0	0	1066.7	0	0	947.06	0	0	1860.7	0	0	1272.9	0	0	1131.8	0	0	1531	0	0	1287	0	0	2	0	0	2	0	0	2	0	0	2	0	0	1	0	0	2	0	0	2	0	0	2	0	0	2	0	0	2	0	0	1119.7	0	0	1039.8	0	0	980.11	0	0	1066.7	0	0	947.06	0	0	1860.7	0	0	1272.9	0	0	1131.8	0	0	1531	0	0	1287	0	0	0	0	0	0	0	0	0	0	0	0	0	0	0	0	0	0	0	0	0	0	0	0	0	0	0	0	0	0	0	0	1119.7	0	0	1039.8	0	0	980.11	0	0	1066.7	0	0	947.06	0	0	1860.7	0	0	1272.9	0	0	1131.8	0	0	1531	0	0	1287	0	0	0	0	0	0	0	0	0	0	0	0	0	0	0	0	0	0	0	0	0	0	0	0	0	0	0	0	0	0	0	0	2	0	0	2	0	0	2	0	0	2	0	0	1	0	0	2	0	0	2	0	0	2	0	0	2	0	0	2	0	0	0	0	0	0	0	0	0	0	0	0	0	0	0	0	0	0	0	0	0	0	0	0	0	0	0	0	0	0	0	0	2084900	2084900	0	0	NaN	361180	0	NaN	NaN	361180	0	0	0	0	0									4686	1472	243	243	33760	38918;38919	97562;97563	136218;136219	97563	136219	20210826_E1_LC8_Vcelkova_Seiser_ext_Uni_MPL_red_acetylom_fr04_cv55	20775	97563	136219	20210826_E1_LC8_Vcelkova_Seiser_ext_Uni_MPL_red_acetylom_fr04_cv55	20775	97563	136219	20210826_E1_LC8_Vcelkova_Seiser_ext_Uni_MPL_red_acetylom_fr04_cv55	20775
P04844	311	P04844	P04844	Dolichyl-diphosphooligosaccharide--protein glycosyltransferase subunit 2	RPN2	sp|P04844|RPN2_HUMAN Dolichyl-diphosphooligosaccharide--protein glycosyltransferase subunit 2 OS=Homo sapiens OX=9606 GN=RPN2 PE=1 SV=3	1	169.655	3.11876E-06	180.15	136.93	169.65	1	169.655	1.35263E-05	169.65	1	164.599	3.11876E-06	180.15	+	1	K	LSQPLTQATVKLEHAKSVASRATVLQKTSFT	X;X;X;X;X;X;X;X;X;X;X;X;X;X;X;Acetyl (K);X;X;X;X;X;X;X;X;X;X;X;X;X;X;X	XXXXXXXXXXXPPPPPPPPPPXXXXXXXXXX	LEHAK(1)SVASR	LEHAK(170)SVASR	5	2	0.72813	35133	0	0	44181	0	0	16251	0	0	46518	0	0	18221	0	0	28156	0	0	37879	0	0	57011	0	0	50975	0	0	45034	0	0	35133	0	0	44181	0	0	16251	0	0	46518	0	0	18221	0	0	28156	0	0	37879	0	0	57011	0	0	50975	0	0	45034	0	0	3	0	0	3	0	0	3	0	0	3	0	0	3	0	0	3	0	0	3	0	0	3	0	0	3	0	0	3	0	0	12434	0	0	10137	0	0	9531.1	0	0	9732.8	0	0	9316.1	0	0	16680	0	0	12369	0	0	13585	0	0	13261	0	0	15516	0	0	22699	0	0	34043	0	0	6720.1	0	0	36785	0	0	8904.9	0	0	11476	0	0	25510	0	0	43426	0	0	37714	0	0	29518	0	0	12434	0	0	10137	0	0	9531.1	0	0	9732.8	0	0	9316.1	0	0	16680	0	0	12369	0	0	13585	0	0	13261	0	0	15516	0	0	22699	0	0	34043	0	0	6720.1	0	0	36785	0	0	8904.9	0	0	11476	0	0	25510	0	0	43426	0	0	37714	0	0	29518	0	0	1	0	0	1	0	0	1	0	0	1	0	0	1	0	0	1	0	0	1	0	0	1	0	0	1	0	0	1	0	0	2	0	0	2	0	0	2	0	0	2	0	0	2	0	0	2	0	0	2	0	0	2	0	0	2	0	0	2	0	0	73961000	73961000	0	0	NaN	20901000	29838000	NaN	NaN	20901000	0	0	29838000	0	0									4687	1472	311	311	92287;102360	106661;118047	270931;270932;270933	381770;381771;381772	270933	381772	20210826_E1_LC8_Vcelkova_Seiser_ext_Uni_MPL_red_acetylom_fr03_cv55	2169	270931	381770	20210825_E1_LC8_Vcelkova_Seiser_ext_Uni_MPL_black_acetylom_fr03_cv55	2233	270931	381770	20210825_E1_LC8_Vcelkova_Seiser_ext_Uni_MPL_black_acetylom_fr03_cv55	2233
P04844	442	P04844	P04844	Dolichyl-diphosphooligosaccharide--protein glycosyltransferase subunit 2	RPN2	sp|P04844|RPN2_HUMAN Dolichyl-diphosphooligosaccharide--protein glycosyltransferase subunit 2 OS=Homo sapiens OX=9606 GN=RPN2 PE=1 SV=3	1	180.877	2.76119E-33	180.88	161.32	180.88	1	180.877	2.76119E-33	180.88	1	150.701	4.42329E-18	150.7	+	1	K	AELTPHQTFVRLHNQKTGQEVVFVAEPDNKN	X;X;X;X;X;X;X;X;X;X;X;X;X;X;X;Acetyl (K);X;X;X;X;X;X;X;X;X;X;X;X;X;X;X	XXXXXXXXXXXPPPPPPPPPPPPPPPPPPPX	LHNQK(1)TGQEVVFVAEPDNK	LHNQK(180)TGQEVVFVAEPDNK(-180)	5	3	0.35702	3591.1	0	0	3844.6	0	0	2742.1	0	0	4393.1	0	0	2484.3	0	0	4638.7	0	0	4442.9	0	0	6028.1	0	0	6317.8	0	0	4987.9	0	0	3591.1	0	0	3844.6	0	0	2742.1	0	0	4393.1	0	0	2484.3	0	0	4638.7	0	0	4442.9	0	0	6028.1	0	0	6317.8	0	0	4987.9	0	0	3	0	0	3	0	0	3	0	0	3	0	0	3	0	0	3	0	0	3	0	0	3	0	0	3	0	0	3	0	0	2388.1	0	0	1887.7	0	0	2242.5	0	0	1903.7	0	0	1869.1	0	0	3646.2	0	0	2748.9	0	0	2968.1	0	0	2724	0	0	2866.8	0	0	1203.1	0	0	1956.9	0	0	499.52	0	0	2489.4	0	0	615.22	0	0	992.54	0	0	1694	0	0	3060	0	0	3593.8	0	0	2121.1	0	0	2388.1	0	0	1887.7	0	0	2242.5	0	0	1903.7	0	0	1869.1	0	0	3646.2	0	0	2748.9	0	0	2968.1	0	0	2724	0	0	2866.8	0	0	1203.1	0	0	1956.9	0	0	499.52	0	0	2489.4	0	0	615.22	0	0	992.54	0	0	1694	0	0	3060	0	0	3593.8	0	0	2121.1	0	0	2	0	0	2	0	0	2	0	0	2	0	0	2	0	0	2	0	0	2	0	0	2	0	0	2	0	0	2	0	0	1	0	0	1	0	0	1	0	0	1	0	0	1	0	0	1	0	0	1	0	0	1	0	0	1	0	0	1	0	0	12960000	12960000	0	0	NaN	7380000	5579900	NaN	NaN	7380000	0	0	5579900	0	0									4688	1472	442	442	95337	110122	279509;279510	393982;393983;393984	279510	393983	20210826_E1_LC8_Vcelkova_Seiser_ext_Uni_MPL_red_acetylom_fr02_cv55	8192	279510	393983	20210826_E1_LC8_Vcelkova_Seiser_ext_Uni_MPL_red_acetylom_fr02_cv55	8192	279510	393983	20210826_E1_LC8_Vcelkova_Seiser_ext_Uni_MPL_red_acetylom_fr02_cv55	8192
P04844	306	P04844	P04844	Dolichyl-diphosphooligosaccharide--protein glycosyltransferase subunit 2	RPN2	sp|P04844|RPN2_HUMAN Dolichyl-diphosphooligosaccharide--protein glycosyltransferase subunit 2 OS=Homo sapiens OX=9606 GN=RPN2 PE=1 SV=3	1	102.601	3.53372E-14	125.73	103.51	102.6	1	102.601	3.53372E-14	125.73					+	1	K	QVTNVLSQPLTQATVKLEHAKSVASRATVLQ	X;X;X;X;X;X;X;X;X;X;X;X;X;X;X;Acetyl (K);X;X;X;X;Acetyl (K);X;X;X;X;X;X;X;X;X;X	PPPPPPPPPPPPPPPPPPPPPXXXXXXXXXX	LQVTNVLSQPLTQATVK(1)LEHAK	LQVTNVLSQPLTQATVK(100)LEHAK(-100)	17	4	-0.3501	415.18	0	0	451.78	0	0	685.88	0	0	413.2	0	0	333.72	0	0	1368	0	0	712.25	0	0	828.54	0	0	889.75	0	0	740.24	0	0	415.18	0	0	451.78	0	0	685.88	0	0	413.2	0	0	333.72	0	0	1368	0	0	712.25	0	0	828.54	0	0	889.75	0	0	740.24	0	0	2	0	0	2	0	0	3	0	0	2	0	0	2	0	0	4	0	0	3	0	0	3	0	0	4	0	0	3	0	0	415.18	0	0	451.78	0	0	685.88	0	0	413.2	0	0	333.72	0	0	1368	0	0	712.25	0	0	828.54	0	0	889.75	0	0	740.24	0	0	0	0	0	0	0	0	0	0	0	0	0	0	0	0	0	0	0	0	0	0	0	0	0	0	0	0	0	0	0	0	415.18	0	0	451.78	0	0	685.88	0	0	413.2	0	0	333.72	0	0	1368	0	0	712.25	0	0	828.54	0	0	889.75	0	0	740.24	0	0	0	0	0	0	0	0	0	0	0	0	0	0	0	0	0	0	0	0	0	0	0	0	0	0	0	0	0	0	0	0	2	0	0	2	0	0	3	0	0	2	0	0	2	0	0	4	0	0	3	0	0	3	0	0	4	0	0	3	0	0	0	0	0	0	0	0	0	0	0	0	0	0	0	0	0	0	0	0	0	0	0	0	0	0	0	0	0	0	0	0	4613900	4613900	0	0	NaN	1640400	0	NaN	NaN	1640400	0	0	0	0	0									4689	1472	306	306	102360	118047	298322;298323;298324	419920;419921;419922;419923;419924;419925	298324	419924	20210826_E1_LC8_Vcelkova_Seiser_ext_Uni_MPL_red_acetylom_fr03_cv70	9387	298322	419921	20210826_E1_LC8_Vcelkova_Seiser_ext_Uni_MPL_red_acetylom_fr03_cv40	17576	298322	419921	20210826_E1_LC8_Vcelkova_Seiser_ext_Uni_MPL_red_acetylom_fr03_cv40	17576
P04844	627	P04844	P04844	Dolichyl-diphosphooligosaccharide--protein glycosyltransferase subunit 2	RPN2	sp|P04844|RPN2_HUMAN Dolichyl-diphosphooligosaccharide--protein glycosyltransferase subunit 2 OS=Homo sapiens OX=9606 GN=RPN2 PE=1 SV=3	1	126.412	0.000403137	138.26	94.492	126.41					1	126.412	0.000403137	138.26	+	1	K	VTFLAGNRMLAQQAVKRTAH___________	X;X;X;X;X;X;X;X;Oxidation (M);X;X;X;X;X;X;Acetyl (K);X;X;X;X;X;X;X;X;X;X;X;X;X;X;X	XXXXXXXXPPPPPPPPPXXXXXXXXXXXXXX	MLAQQAVK(1)R	MLAQQAVK(130)R	8	3	-0.46291	19836	0	0	26572	0	0	12512	0	0	28953	0	0	15739	0	0	16402	0	0	24076	0	0	34800	0	0	29416	0	0	26532	0	0	19836	0	0	26572	0	0	12512	0	0	28953	0	0	15739	0	0	16402	0	0	24076	0	0	34800	0	0	29416	0	0	26532	0	0	3	0	0	3	0	0	3	0	0	3	0	0	3	0	0	3	0	0	3	0	0	3	0	0	3	0	0	3	0	0	0	0	0	0	0	0	0	0	0	0	0	0	0	0	0	0	0	0	0	0	0	0	0	0	0	0	0	0	0	0	19836	0	0	26572	0	0	12512	0	0	28953	0	0	15739	0	0	16402	0	0	24076	0	0	34800	0	0	29416	0	0	26532	0	0	0	0	0	0	0	0	0	0	0	0	0	0	0	0	0	0	0	0	0	0	0	0	0	0	0	0	0	0	0	0	19836	0	0	26572	0	0	12512	0	0	28953	0	0	15739	0	0	16402	0	0	24076	0	0	34800	0	0	29416	0	0	26532	0	0	0	0	0	0	0	0	0	0	0	0	0	0	0	0	0	0	0	0	0	0	0	0	0	0	0	0	0	0	0	0	3	0	0	3	0	0	3	0	0	3	0	0	3	0	0	3	0	0	3	0	0	3	0	0	3	0	0	3	0	0	33987000	33987000	0	0	NaN	0	21902000	NaN	NaN	0	0	0	21902000	0	0									4690	1472	627	627	109478	126686	319712;319713	450142;450143;450144	319713	450144	20210825_E1_LC8_Vcelkova_Seiser_ext_Uni_MPL_black_acetylom_fr08_cv55	2949	319712	450142	20210825_E1_LC8_Vcelkova_Seiser_ext_Uni_MPL_black_acetylom_fr08_cv55	2928	319713	450144	20210825_E1_LC8_Vcelkova_Seiser_ext_Uni_MPL_black_acetylom_fr08_cv55	2949
P04844	460	P04844	P04844	Dolichyl-diphosphooligosaccharide--protein glycosyltransferase subunit 2	RPN2	sp|P04844|RPN2_HUMAN Dolichyl-diphosphooligosaccharide--protein glycosyltransferase subunit 2 OS=Homo sapiens OX=9606 GN=RPN2 PE=1 SV=3	1	97.8599	3.96975E-07	144.28	118.81	97.86	1	97.8599	0.000236034	97.86	1	144.282	3.96975E-07	144.28	+	1	K	QEVVFVAEPDNKNVYKFELDTSERKIEFDSA	X;X;X;X;X;X;X;X;X;X;X;X;X;X;X;Acetyl (K);X;X;X;X;X;X;X;X;X;X;X;X;X;X;X	XXXXXXXXXXXXPPPPPPPPPPPPXXXXXXX	NVYK(1)FELDTSER	NVYK(98)FELDTSER	4	3	1.8391	5410	0	0	11176	0	0	5231.7	0	0	9844.6	0	0	5350.1	0	0	7885.8	0	0	7885.6	0	0	10783	0	0	9179.8	0	0	10313	0	0	5410	0	0	11176	0	0	5231.7	0	0	9844.6	0	0	5350.1	0	0	7885.8	0	0	7885.6	0	0	10783	0	0	9179.8	0	0	10313	0	0	5	0	0	5	0	0	5	0	0	5	0	0	5	0	0	5	0	0	5	0	0	5	0	0	5	0	0	5	0	0	2671.9	0	0	4038.6	0	0	2978.8	0	0	3774.1	0	0	2959.9	0	0	4463.2	0	0	3291.3	0	0	3999.5	0	0	3588.1	0	0	4456	0	0	2738.1	0	0	7137.6	0	0	2252.9	0	0	6070.4	0	0	2390.1	0	0	3422.6	0	0	4594.3	0	0	6783.6	0	0	5591.7	0	0	5857.3	0	0	2671.9	0	0	4038.6	0	0	2978.8	0	0	3774.1	0	0	2959.9	0	0	4463.2	0	0	3291.3	0	0	3999.5	0	0	3588.1	0	0	4456	0	0	2738.1	0	0	7137.6	0	0	2252.9	0	0	6070.4	0	0	2390.1	0	0	3422.6	0	0	4594.3	0	0	6783.6	0	0	5591.7	0	0	5857.3	0	0	2	0	0	2	0	0	2	0	0	2	0	0	2	0	0	2	0	0	2	0	0	2	0	0	2	0	0	2	0	0	3	0	0	3	0	0	3	0	0	3	0	0	3	0	0	3	0	0	3	0	0	3	0	0	3	0	0	3	0	0	16067000	16067000	0	0	NaN	2745900	3871100	NaN	NaN	2745900	0	0	3871100	0	0									4691	1472	460	460	119827	139115	350960;350961;350962;350963	492366;492367;492368;492369;492370	350963	492370	20210826_E1_LC8_Vcelkova_Seiser_ext_Uni_MPL_red_acetylom_fr02_cv55	11340	350961	492367	20210825_E1_LC8_Vcelkova_Seiser_ext_Uni_MPL_black_acetylom_fr02_cv55	11814	350961	492367	20210825_E1_LC8_Vcelkova_Seiser_ext_Uni_MPL_black_acetylom_fr02_cv55	11814
P04844	401	P04844	P04844	Dolichyl-diphosphooligosaccharide--protein glycosyltransferase subunit 2	RPN2	sp|P04844|RPN2_HUMAN Dolichyl-diphosphooligosaccharide--protein glycosyltransferase subunit 2 OS=Homo sapiens OX=9606 GN=RPN2 PE=1 SV=3	1	89.698	0.00497918	111.95	39.4	89.698	1	89.698	0.0154149	89.698	1	111.947	0.00497918	111.95	+	1	K	DQSIAPKTTRVTYPAKAKGTFIADSHQNFAL	X;X;X;X;X;X;X;X;X;X;X;X;X;X;X;Acetyl (K);X;X;X;X;X;X;X;X;X;X;X;X;X;X;X	XXXXXXXXXXPPPPPPPPXXXXXXXXXXXXX	VTYPAK(1)AK	VTYPAK(90)AK(-90)	6	2	-0.086477	23030	0	0	32094	0	0	11706	0	0	35786	0	0	13551	0	0	19664	0	0	27431	0	0	40013	0	0	33384	0	0	33027	0	0	23030	0	0	32094	0	0	11706	0	0	35786	0	0	13551	0	0	19664	0	0	27431	0	0	40013	0	0	33384	0	0	33027	0	0	6	0	0	6	0	0	6	0	0	6	0	0	6	0	0	6	0	0	6	0	0	6	0	0	6	0	0	6	0	0	4224.4	0	0	3869.3	0	0	3139.7	0	0	3987.3	0	0	3556	0	0	6046.1	0	0	3490.3	0	0	4629.6	0	0	4455.8	0	0	5098.9	0	0	18806	0	0	28225	0	0	8566.3	0	0	31798	0	0	9995.2	0	0	13618	0	0	23941	0	0	35383	0	0	28929	0	0	27928	0	0	4224.4	0	0	3869.3	0	0	3139.7	0	0	3987.3	0	0	3556	0	0	6046.1	0	0	3490.3	0	0	4629.6	0	0	4455.8	0	0	5098.9	0	0	18806	0	0	28225	0	0	8566.3	0	0	31798	0	0	9995.2	0	0	13618	0	0	23941	0	0	35383	0	0	28929	0	0	27928	0	0	2	0	0	2	0	0	2	0	0	2	0	0	2	0	0	2	0	0	2	0	0	2	0	0	2	0	0	2	0	0	4	0	0	4	0	0	4	0	0	4	0	0	4	0	0	4	0	0	4	0	0	4	0	0	4	0	0	4	0	0	19161000	19161000	0	0	NaN	1003000	5547400	NaN	NaN	1003000	0	0	5547400	0	0									4692	1472	401	401	180380	211321	536965;536966;536967;536968	759300;759301;759302;759303;759304;759305	536968	759305	20210826_E1_LC8_Vcelkova_Seiser_ext_Uni_MPL_red_acetylom_fr07_cv55	5312	536966	759302	20210825_E1_LC8_Vcelkova_Seiser_ext_Uni_MPL_black_acetylom_fr07_cv55	5478	536965	759300	20210825_E1_LC8_Vcelkova_Seiser_ext_Uni_MPL_black_acetylom_fr07_cv40	5508
P04899;P08754;P63096	35;35;35	P04899;P08754;P63096	P04899	Guanine nucleotide-binding protein G(i) subunit alpha-2;Guanine nucleotide-binding protein G(k) subunit alpha;Guanine nucleotide-binding protein G(i) subunit alpha-1	GNAI2;GNAI3;GNAI1	sp|P04899|GNAI2_HUMAN Guanine nucleotide-binding protein G(i) subunit alpha-2 OS=Homo sapiens OX=9606 GN=GNAI2 PE=1 SV=3;sp|P08754|GNAI3_HUMAN Guanine nucleotide-binding protein G(i) subunit alpha-3 OS=Homo sapiens OX=9606 GN=GNAI3 PE=1 SV=3;sp|P63096|GNAI	1	65.3744	0.0029774	65.374	41.388	65.374					1	65.3744	0.0029774	65.374	+	1	K	DKNLREDGEKAAREVKLLLLGAGESGKSTIV;DRNLREDGEKAAKEVKLLLLGAGESGKSTIV;DRNLREDGEKAAREVKLLLLGAGESGKSTIV	X;X;X;X;X;X;X;X;X;Acetyl (K);X;X;X;X;X;Acetyl (K);X;X;X;X;X;X;X;X;X;X;X;X;X;X;X	XXXXXXXXXXXXXPPPPPPPPPPPPPPXXXX	EVK(1)LLLLGAGESGK	EVK(65)LLLLGAGESGK(-65)	3	3	0.13941	0	0	0	288.46	0	0	0	0	0	225.23	0	0	0	0	0	250.77	0	0	320.66	0	0	209.34	0	0	299.37	0	0	360.26	0	0	0	0	0	288.46	0	0	0	0	0	225.23	0	0	0	0	0	250.77	0	0	320.66	0	0	209.34	0	0	299.37	0	0	360.26	0	0	0	0	0	1	0	0	0	0	0	1	0	0	0	0	0	1	0	0	1	0	0	1	0	0	1	0	0	1	0	0	0	0	0	0	0	0	0	0	0	0	0	0	0	0	0	0	0	0	0	0	0	0	0	0	0	0	0	0	0	0	0	0	0	288.46	0	0	0	0	0	225.23	0	0	0	0	0	250.77	0	0	320.66	0	0	209.34	0	0	299.37	0	0	360.26	0	0	0	0	0	0	0	0	0	0	0	0	0	0	0	0	0	0	0	0	0	0	0	0	0	0	0	0	0	0	0	0	0	0	0	288.46	0	0	0	0	0	225.23	0	0	0	0	0	250.77	0	0	320.66	0	0	209.34	0	0	299.37	0	0	360.26	0	0	0	0	0	0	0	0	0	0	0	0	0	0	0	0	0	0	0	0	0	0	0	0	0	0	0	0	0	0	0	0	0	0	0	1	0	0	0	0	0	1	0	0	0	0	0	1	0	0	1	0	0	1	0	0	1	0	0	1	0	0	799430	799430	0	0	NaN	0	799430	NaN	NaN	0	0	0	799430	0	0									4693	1473;1593;3210	35;35;35	35	47981	55507	138331	194064	138331	194064	20210825_E1_LC8_Vcelkova_Seiser_ext_Uni_MPL_black_acetylom_fr08_cv40	17293	138331	194064	20210825_E1_LC8_Vcelkova_Seiser_ext_Uni_MPL_black_acetylom_fr08_cv40	17293	138331	194064	20210825_E1_LC8_Vcelkova_Seiser_ext_Uni_MPL_black_acetylom_fr08_cv40	17293
P04899	296	P04899	P04899	Guanine nucleotide-binding protein G(i) subunit alpha-2	GNAI2	sp|P04899|GNAI2_HUMAN Guanine nucleotide-binding protein G(i) subunit alpha-2 OS=Homo sapiens OX=9606 GN=GNAI2 PE=1 SV=3	1	46.3069	0.00312922	46.307	37.457	46.307	1	46.3069	0.00312922	46.307					+	1	K	HSPLTICFPEYTGANKYDEAASYIQSKFEDL	X;X;X;X;X;X;X;X;X;X;X;X;X;X;X;Acetyl (K);X;X;X;X;X;X;X;X;X;X;Acetyl (K);X;X;X;X	PPPPPPPPPPPPPPPPPPPPPPPPPPPXXXX	ITHSPLTICFPEYTGANK(1)YDEAASYIQSK	ITHSPLTICFPEYTGANK(46)YDEAASYIQSK(-46)	18	5	-0.9704	231.21	0	0	187.31	0	0	157.76	0	0	0	0	0	0	0	0	358.6	0	0	0	0	0	248.15	0	0	275.26	0	0	195.63	0	0	231.21	0	0	187.31	0	0	157.76	0	0	0	0	0	0	0	0	358.6	0	0	0	0	0	248.15	0	0	275.26	0	0	195.63	0	0	1	0	0	1	0	0	1	0	0	0	0	0	0	0	0	1	0	0	0	0	0	1	0	0	1	0	0	1	0	0	231.21	0	0	187.31	0	0	157.76	0	0	0	0	0	0	0	0	358.6	0	0	0	0	0	248.15	0	0	275.26	0	0	195.63	0	0	0	0	0	0	0	0	0	0	0	0	0	0	0	0	0	0	0	0	0	0	0	0	0	0	0	0	0	0	0	0	231.21	0	0	187.31	0	0	157.76	0	0	0	0	0	0	0	0	358.6	0	0	0	0	0	248.15	0	0	275.26	0	0	195.63	0	0	0	0	0	0	0	0	0	0	0	0	0	0	0	0	0	0	0	0	0	0	0	0	0	0	0	0	0	0	0	0	1	0	0	1	0	0	1	0	0	0	0	0	0	0	0	1	0	0	0	0	0	1	0	0	1	0	0	1	0	0	0	0	0	0	0	0	0	0	0	0	0	0	0	0	0	0	0	0	0	0	0	0	0	0	0	0	0	0	0	0	864790	864790	0	0	NaN	864790	0	NaN	NaN	864790	0	0	0	0	0									4694	1473	296	296	80904	93207	236135	331720	236135	331720	20210826_E1_LC8_Vcelkova_Seiser_ext_Uni_MPL_red_acetylom_fr07_cv55	17358	236135	331720	20210826_E1_LC8_Vcelkova_Seiser_ext_Uni_MPL_red_acetylom_fr07_cv55	17358	236135	331720	20210826_E1_LC8_Vcelkova_Seiser_ext_Uni_MPL_red_acetylom_fr07_cv55	17358
P04899	307	P04899	P04899	Guanine nucleotide-binding protein G(i) subunit alpha-2	GNAI2	sp|P04899|GNAI2_HUMAN Guanine nucleotide-binding protein G(i) subunit alpha-2 OS=Homo sapiens OX=9606 GN=GNAI2 PE=1 SV=3	1	110.384	7.69799E-07	110.38	87.509	110.38					1	110.384	7.69799E-07	110.38	+	1	K	TGANKYDEAASYIQSKFEDLNKRKDTKEIYT	X;X;X;X;X;X;X;X;X;X;X;X;X;X;X;Acetyl (K);X;X;X;X;X;X;X;X;X;X;X;X;X;X;X	XXXXXPPPPPPPPPPPPPPPPPXXXXXXXXX	YDEAASYIQSK(1)FEDLNK	YDEAASYIQSK(110)FEDLNK(-110)	11	3	-1.9571	238.76	0	0	593.07	0	0	175.37	0	0	530.5	0	0	179.71	0	0	146.48	0	0	203.9	0	0	555	0	0	596.47	0	0	409.8	0	0	238.76	0	0	593.07	0	0	175.37	0	0	530.5	0	0	179.71	0	0	146.48	0	0	203.9	0	0	555	0	0	596.47	0	0	409.8	0	0	1	0	0	2	0	0	1	0	0	2	0	0	1	0	0	1	0	0	1	0	0	2	0	0	2	0	0	2	0	0	0	0	0	0	0	0	0	0	0	0	0	0	0	0	0	0	0	0	0	0	0	0	0	0	0	0	0	0	0	0	238.76	0	0	593.07	0	0	175.37	0	0	530.5	0	0	179.71	0	0	146.48	0	0	203.9	0	0	555	0	0	596.47	0	0	409.8	0	0	0	0	0	0	0	0	0	0	0	0	0	0	0	0	0	0	0	0	0	0	0	0	0	0	0	0	0	0	0	0	238.76	0	0	593.07	0	0	175.37	0	0	530.5	0	0	179.71	0	0	146.48	0	0	203.9	0	0	555	0	0	596.47	0	0	409.8	0	0	0	0	0	0	0	0	0	0	0	0	0	0	0	0	0	0	0	0	0	0	0	0	0	0	0	0	0	0	0	0	1	0	0	2	0	0	1	0	0	2	0	0	1	0	0	1	0	0	1	0	0	2	0	0	2	0	0	2	0	0	1359500	1359500	0	0	NaN	0	650680	NaN	NaN	0	0	0	650680	0	0									4695	1473	307	307	80904;183969	93207;215238	546498;546499	772224;772225	546499	772225	20210825_E1_LC8_Vcelkova_Seiser_ext_Uni_MPL_black_acetylom_fr05_cv40	20814	546499	772225	20210825_E1_LC8_Vcelkova_Seiser_ext_Uni_MPL_black_acetylom_fr05_cv40	20814	546499	772225	20210825_E1_LC8_Vcelkova_Seiser_ext_Uni_MPL_black_acetylom_fr05_cv40	20814
P04899;P08754;P63096	249;248;248	P04899;P08754;P63096	P04899	Guanine nucleotide-binding protein G(i) subunit alpha-2;Guanine nucleotide-binding protein G(k) subunit alpha;Guanine nucleotide-binding protein G(i) subunit alpha-1	GNAI2;GNAI3;GNAI1	sp|P04899|GNAI2_HUMAN Guanine nucleotide-binding protein G(i) subunit alpha-2 OS=Homo sapiens OX=9606 GN=GNAI2 PE=1 SV=3;sp|P08754|GNAI3_HUMAN Guanine nucleotide-binding protein G(i) subunit alpha-3 OS=Homo sapiens OX=9606 GN=GNAI3 PE=1 SV=3;sp|P63096|GNAI	1	60.5499	0.00143077	60.55	49.28	60.55	1	60.5499	0.00143077	60.55					+	1	K	VLAEDEEMNRMHESMKLFDSICNNKWFTDTS;VLAEDEEMNRMHESMKLFDSICNNKWFTETS	X;X;X;X;X;X;X;X;X;X;Oxidation (M);X;X;X;Oxidation (M);Acetyl (K);X;X;X;X;X;X;X;X;X;X;X;X;X;X;X	XXXXXXXXXXPPPPPPPPPPPPPPPXXXXXX	MHESMK(1)LFDSICNNK	MHESMK(61)LFDSICNNK(-61)	6	3	-0.85364	0	0	0	0	0	0	0	0	0	0	0	0	0	0	0	0	0	0	0	0	0	0	0	0	0	0	0	0	0	0	0	0	0	0	0	0	0	0	0	0	0	0	0	0	0	0	0	0	0	0	0	0	0	0	0	0	0	0	0	0	0	0	0	0	0	0	0	0	0	0	0	0	0	0	0	0	0	0	0	0	0	0	0	0	0	0	0	0	0	0	0	0	0	0	0	0	0	0	0	0	0	0	0	0	0	0	0	0	0	0	0	0	0	0	0	0	0	0	0	0	0	0	0	0	0	0	0	0	0	0	0	0	0	0	0	0	0	0	0	0	0	0	0	0	0	0	0	0	0	0	0	0	0	0	0	0	0	0	0	0	0	0	0	0	0	0	0	0	0	0	0	0	0	0	0	0	0	0	0	0	0	0	0	0	0	0	0	0	0	0	0	0	0	0	0	0	0	0	0	0	0	0	0	0	0	0	0	0	0	0	0	0	0	0	0	0	0	0	0	0	0	0	0	0	0	0	0	0	0	0	0	0	0	0	0	0	0	0	0	0	0	0	0	0	0	0	0	0	0	0	0	0	0	0	0	0	0	0	0	0	0	0	0	0	0	0	0	0	0	0	0	0	0	0	NaN	0	0	NaN	NaN	0	0	0	0	0	0									4696	1473;1593;3210	249;248;248	249	109071	126139	318544	448579	318544	448579	20210826_E1_LC8_Vcelkova_Seiser_ext_Uni_MPL_red_acetylom_fr07_cv55	8291	318544	448579	20210826_E1_LC8_Vcelkova_Seiser_ext_Uni_MPL_red_acetylom_fr07_cv55	8291	318544	448579	20210826_E1_LC8_Vcelkova_Seiser_ext_Uni_MPL_red_acetylom_fr07_cv55	8291
P04899;P63096	29;29	P04899;P63096	P04899	Guanine nucleotide-binding protein G(i) subunit alpha-2;Guanine nucleotide-binding protein G(i) subunit alpha-1	GNAI2;GNAI1	sp|P04899|GNAI2_HUMAN Guanine nucleotide-binding protein G(i) subunit alpha-2 OS=Homo sapiens OX=9606 GN=GNAI2 PE=1 SV=3;sp|P63096|GNAI1_HUMAN Guanine nucleotide-binding protein G(i) subunit alpha-1 OS=Homo sapiens OX=9606 GN=GNAI1 PE=1 SV=2	1	85.9581	0.00502201	85.958	40.797	85.958	1	85.9581	0.0393829	85.958	1	79.7053	0.00502201	79.705	+	1	K	ERSKMIDKNLREDGEKAAREVKLLLLGAGES;ERSKMIDRNLREDGEKAAREVKLLLLGAGES	X;X;X;X;X;X;X;X;X;X;X;X;X;X;X;Acetyl (K);X;X;X;X;X;Acetyl (K);X;X;X;X;X;X;X;X;X	XXXXXXXXPPPPPPPPPPPXXXXXXXXXXXX	NLREDGEK(1)AAR	NLREDGEK(86)AAR	8	2	0.27195	18675	0	0	21844	0	0	13211	0	0	19926	0	0	14684	0	0	17793	0	0	20604	0	0	23725	0	0	22882	0	0	21785	0	0	18675	0	0	21844	0	0	13211	0	0	19926	0	0	14684	0	0	17793	0	0	20604	0	0	23725	0	0	22882	0	0	21785	0	0	2	0	0	2	0	0	2	0	0	2	0	0	2	0	0	2	0	0	2	0	0	2	0	0	2	0	0	2	0	0	901	0	0	889.04	0	0	670.41	0	0	831.92	0	0	474.64	0	0	1225	0	0	735.56	0	0	833.65	0	0	844.14	0	0	964.94	0	0	17774	0	0	20955	0	0	12541	0	0	19094	0	0	14209	0	0	16568	0	0	19868	0	0	22891	0	0	22038	0	0	20820	0	0	901	0	0	889.04	0	0	670.41	0	0	831.92	0	0	474.64	0	0	1225	0	0	735.56	0	0	833.65	0	0	844.14	0	0	964.94	0	0	17774	0	0	20955	0	0	12541	0	0	19094	0	0	14209	0	0	16568	0	0	19868	0	0	22891	0	0	22038	0	0	20820	0	0	1	0	0	1	0	0	1	0	0	1	0	0	1	0	0	1	0	0	1	0	0	1	0	0	1	0	0	1	0	0	1	0	0	1	0	0	1	0	0	1	0	0	1	0	0	1	0	0	1	0	0	1	0	0	1	0	0	1	0	0	27442000	27442000	0	0	NaN	2232700	0	NaN	NaN	2232700	0	0	0	0	0									4697	1473;3210	29;29	29	116063	134693	339759;339760	477362;477363	339760	477363	20210826_E1_LC8_Vcelkova_Seiser_ext_Uni_MPL_red_acetylom_fr05_cv40	1625	339760	477363	20210826_E1_LC8_Vcelkova_Seiser_ext_Uni_MPL_red_acetylom_fr05_cv40	1625	339759	477362	20210825_E1_LC8_Vcelkova_Seiser_ext_Uni_MPL_black_acetylom_fr05_cv70	1147
P04899;P63096	350;349	P04899;P63096	P04899	Guanine nucleotide-binding protein G(i) subunit alpha-2;Guanine nucleotide-binding protein G(i) subunit alpha-1	GNAI2;GNAI1	sp|P04899|GNAI2_HUMAN Guanine nucleotide-binding protein G(i) subunit alpha-2 OS=Homo sapiens OX=9606 GN=GNAI2 PE=1 SV=3;sp|P63096|GNAI1_HUMAN Guanine nucleotide-binding protein G(i) subunit alpha-1 OS=Homo sapiens OX=9606 GN=GNAI1 PE=1 SV=2	1	161.681	0.000355247	161.68	148.64	161.68	1	161.681	0.000355247	161.68	1	161.681	0.000355247	161.68	+	1	K	FVFDAVTDVIIKNNLKDCGLF__________	X;X;X;X;X;X;X;X;X;X;X;X;X;X;X;Acetyl (K);X;X;X;X;X;X;X;X;X;X;X;X;X;X;X	XXXXXXXXXXXXPPPPPPPPPXXXXXXXXXX	NNLK(1)DCGLF	NNLK(160)DCGLF	4	2	0.063044	5712.1	0	0	8075.8	0	0	4599.1	0	0	7000.3	0	0	4508.4	0	0	7151.8	0	0	7645.2	0	0	7641.4	0	0	8815.2	0	0	7974	0	0	5712.1	0	0	8075.8	0	0	4599.1	0	0	7000.3	0	0	4508.4	0	0	7151.8	0	0	7645.2	0	0	7641.4	0	0	8815.2	0	0	7974	0	0	6	0	0	6	0	0	6	0	0	6	0	0	6	0	0	6	0	0	6	0	0	6	0	0	6	0	0	6	0	0	3843.1	0	0	4672.3	0	0	3379.4	0	0	4190.3	0	0	3550	0	0	5670.6	0	0	4513.7	0	0	4334.1	0	0	4872.5	0	0	4766.5	0	0	1869.1	0	0	3403.5	0	0	1219.8	0	0	2810	0	0	958.43	0	0	1481.2	0	0	3131.5	0	0	3307.3	0	0	3942.7	0	0	3207.5	0	0	3843.1	0	0	4672.3	0	0	3379.4	0	0	4190.3	0	0	3550	0	0	5670.6	0	0	4513.7	0	0	4334.1	0	0	4872.5	0	0	4766.5	0	0	1869.1	0	0	3403.5	0	0	1219.8	0	0	2810	0	0	958.43	0	0	1481.2	0	0	3131.5	0	0	3307.3	0	0	3942.7	0	0	3207.5	0	0	3	0	0	3	0	0	3	0	0	3	0	0	3	0	0	3	0	0	3	0	0	3	0	0	3	0	0	3	0	0	3	0	0	3	0	0	3	0	0	3	0	0	3	0	0	3	0	0	3	0	0	3	0	0	3	0	0	3	0	0	74813000	74813000	0	0	NaN	31661000	43152000	NaN	NaN	31661000	0	0	43152000	0	0									4698	1473;3210	350;349	350	116651	135400	341494;341495	479677;479678;479679;479680;479681;479682	341495	479680	20210826_E1_LC8_Vcelkova_Seiser_ext_Uni_MPL_red_acetylom_fr02_cv40	14851	341495	479680	20210826_E1_LC8_Vcelkova_Seiser_ext_Uni_MPL_red_acetylom_fr02_cv40	14851	341495	479680	20210826_E1_LC8_Vcelkova_Seiser_ext_Uni_MPL_red_acetylom_fr02_cv40	14851
P04899	54	P04899	P04899	Guanine nucleotide-binding protein G(i) subunit alpha-2	GNAI2	sp|P04899|GNAI2_HUMAN Guanine nucleotide-binding protein G(i) subunit alpha-2 OS=Homo sapiens OX=9606 GN=GNAI2 PE=1 SV=3	1	118.205	1.12141E-07	118.21	114.23	118.21					1	118.205	1.12141E-07	118.21	+	1	K	LGAGESGKSTIVKQMKIIHEDGYSEEECRQY	X;X;X;X;X;X;X;X;X;X;X;X;X;X;Oxidation (M);Acetyl (K);X;X;X;X;X;X;X;X;X;X;X;X;X;X;X	XXXXXXXXXXXXXPPPPPPPPPPPPPPPPXX	QMK(1)IIHEDGYSEEECR	QMK(120)IIHEDGYSEEECR	3	3	0.13529	784.09	0	0	1158.7	0	0	469.7	0	0	1017.4	0	0	329.88	0	0	733.24	0	0	766.76	0	0	1245.2	0	0	1248.8	0	0	815.05	0	0	784.09	0	0	1158.7	0	0	469.7	0	0	1017.4	0	0	329.88	0	0	733.24	0	0	766.76	0	0	1245.2	0	0	1248.8	0	0	815.05	0	0	1	0	0	1	0	0	1	0	0	1	0	0	1	0	0	1	0	0	1	0	0	1	0	0	1	0	0	1	0	0	0	0	0	0	0	0	0	0	0	0	0	0	0	0	0	0	0	0	0	0	0	0	0	0	0	0	0	0	0	0	784.09	0	0	1158.7	0	0	469.7	0	0	1017.4	0	0	329.88	0	0	733.24	0	0	766.76	0	0	1245.2	0	0	1248.8	0	0	815.05	0	0	0	0	0	0	0	0	0	0	0	0	0	0	0	0	0	0	0	0	0	0	0	0	0	0	0	0	0	0	0	0	784.09	0	0	1158.7	0	0	469.7	0	0	1017.4	0	0	329.88	0	0	733.24	0	0	766.76	0	0	1245.2	0	0	1248.8	0	0	815.05	0	0	0	0	0	0	0	0	0	0	0	0	0	0	0	0	0	0	0	0	0	0	0	0	0	0	0	0	0	0	0	0	1	0	0	1	0	0	1	0	0	1	0	0	1	0	0	1	0	0	1	0	0	1	0	0	1	0	0	1	0	0	2766300	2766300	0	0	NaN	0	2766300	NaN	NaN	0	0	0	2766300	0	0									4699	1473	54	54	128849;155540	149342;182036	374779	524512	374779	524512	20210825_E1_LC8_Vcelkova_Seiser_ext_Uni_MPL_black_acetylom_fr06_cv55	4179	374779	524512	20210825_E1_LC8_Vcelkova_Seiser_ext_Uni_MPL_black_acetylom_fr06_cv55	4179	374779	524512	20210825_E1_LC8_Vcelkova_Seiser_ext_Uni_MPL_black_acetylom_fr06_cv55	4179
P04899;P63096	193;192	P04899;P63096	P04899	Guanine nucleotide-binding protein G(i) subunit alpha-2;Guanine nucleotide-binding protein G(i) subunit alpha-1	GNAI2;GNAI1	sp|P04899|GNAI2_HUMAN Guanine nucleotide-binding protein G(i) subunit alpha-2 OS=Homo sapiens OX=9606 GN=GNAI2 PE=1 SV=3;sp|P63096|GNAI1_HUMAN Guanine nucleotide-binding protein G(i) subunit alpha-1 OS=Homo sapiens OX=9606 GN=GNAI1 PE=1 SV=2	1	136.476	3.1513E-11	136.48	108.63	136.48					1	136.476	3.1513E-11	136.48	+	1	K	TRVKTTGIVETHFTFKDLHFKMFDVGGQRSE	X;X;X;X;X;X;X;X;X;X;X;X;X;X;X;Acetyl (K);X;X;X;X;X;X;X;X;X;X;X;X;X;X;X	XXXXPPPPPPPPPPPPPPPPPXXXXXXXXXX	TTGIVETHFTFK(1)DLHFK	TTGIVETHFTFK(140)DLHFK(-140)	12	4	2.0689	699.03	0	0	1012.5	0	0	509.3	0	0	1114.5	0	0	415.06	0	0	534.38	0	0	1081.8	0	0	1045.3	0	0	1202.4	0	0	1013.7	0	0	699.03	0	0	1012.5	0	0	509.3	0	0	1114.5	0	0	415.06	0	0	534.38	0	0	1081.8	0	0	1045.3	0	0	1202.4	0	0	1013.7	0	0	2	0	0	2	0	0	2	0	0	2	0	0	2	0	0	2	0	0	2	0	0	2	0	0	2	0	0	2	0	0	0	0	0	0	0	0	0	0	0	0	0	0	0	0	0	0	0	0	0	0	0	0	0	0	0	0	0	0	0	0	699.03	0	0	1012.5	0	0	509.3	0	0	1114.5	0	0	415.06	0	0	534.38	0	0	1081.8	0	0	1045.3	0	0	1202.4	0	0	1013.7	0	0	0	0	0	0	0	0	0	0	0	0	0	0	0	0	0	0	0	0	0	0	0	0	0	0	0	0	0	0	0	0	699.03	0	0	1012.5	0	0	509.3	0	0	1114.5	0	0	415.06	0	0	534.38	0	0	1081.8	0	0	1045.3	0	0	1202.4	0	0	1013.7	0	0	0	0	0	0	0	0	0	0	0	0	0	0	0	0	0	0	0	0	0	0	0	0	0	0	0	0	0	0	0	0	2	0	0	2	0	0	2	0	0	2	0	0	2	0	0	2	0	0	2	0	0	2	0	0	2	0	0	2	0	0	1813500	1813500	0	0	NaN	0	1813500	NaN	NaN	0	0	0	1813500	0	0									4700	1473;3210	193;192	193	167363	196324	498352;498353	705134;705135	498353	705135	20210825_E1_LC8_Vcelkova_Seiser_ext_Uni_MPL_black_acetylom_fr08_cv40	13121	498353	705135	20210825_E1_LC8_Vcelkova_Seiser_ext_Uni_MPL_black_acetylom_fr08_cv40	13121	498353	705135	20210825_E1_LC8_Vcelkova_Seiser_ext_Uni_MPL_black_acetylom_fr08_cv40	13121
Q7L7L0;P04908;Q6FI13;P0C0S8;Q96KK5;Q99878;P20671;Q16777;Q8IUE6	6;6;6;6;6;6;6;6;6	Q7L7L0;Q6FI13;P20671;Q16777;Q8IUE6	P20671	Histone H2A type 3;Histone H2A type 1-B/E;Histone H2A type 2-A;Histone H2A type 1;Histone H2A type 1-H;Histone H2A type 1-J;Histone H2A type 1-D;Histone H2A type 2-C;Histone H2A type 2-B	HIST3H2A;HIST1H2AB;HIST2H2AA3;HIST1H2AG;HIST1H2AH;HIST1H2AJ;HIST1H2AD;HIST2H2AC;HIST2H2AB	sp|Q7L7L0|H2A3_HUMAN Histone H2A type 3 OS=Homo sapiens OX=9606 GN=H2AW PE=1 SV=3;sp|P04908|H2A1B_HUMAN Histone H2A type 1-B/E OS=Homo sapiens OX=9606 GN=H2AC8 PE=1 SV=2;sp|Q6FI13|H2A2A_HUMAN Histone H2A type 2-A OS=Homo sapiens OX=9606 GN=H2AC19 PE=1 SV=3	1	102.002	2.82955E-16	183.74	97.229	102	1	102.002	3.54881E-06	182.68	1	154.996	2.82955E-16	183.74	+	1;2	K	__________MSGRGKQGGKARAKAKSRSSR;__________MSGRGKQGGKARAKAKTRSSR	X;X;X;X;X;X;X;X;X;X;X;Phospho (STY);X;X;X;Acetyl (K);X;X;X;Acetyl (K);X;X;X;X;X;X;X;X;X;X;X	XXXXXXXXXXXXXXPPPPPPPPXXXXXXXXX	GK(1)QGGK(1)AR	GK(100)QGGK(100)AR	2	2	0.52702	23596	270320	0	19526	224340	0	18125	263730	0	20225	210940	0	23574	267110	0	15235	235650	0	27102	395700	0	16052	439810	0	24894	400390	0	22228	378070	0	23596	270320	0	19526	224340	0	18125	263730	0	20225	210940	0	23574	267110	0	15235	235650	0	27102	395700	0	16052	439810	0	24894	400390	0	22228	378070	0	1	18	0	1	18	0	1	18	0	1	18	0	1	18	0	1	18	0	1	18	0	1	18	0	1	18	0	1	18	0	0	133660	0	0	110840	0	0	128450	0	0	108060	0	0	123050	0	0	115200	0	0	184470	0	0	202780	0	0	194960	0	0	177970	0	23596	136660	0	19526	113490	0	18125	135280	0	20225	102880	0	23574	144060	0	15235	120440	0	27102	211240	0	16052	237030	0	24894	205430	0	22228	200100	0	0	133660	0	0	110840	0	0	128450	0	0	108060	0	0	123050	0	0	115200	0	0	184470	0	0	202780	0	0	194960	0	0	177970	0	23596	136660	0	19526	113490	0	18125	135280	0	20225	102880	0	23574	144060	0	15235	120440	0	27102	211240	0	16052	237030	0	24894	205430	0	22228	200100	0	0	9	0	0	9	0	0	9	0	0	9	0	0	9	0	0	9	0	0	9	0	0	9	0	0	9	0	0	9	0	1	9	0	1	9	0	1	9	0	1	9	0	1	9	0	1	9	0	1	9	0	1	9	0	1	9	0	1	9	0	49180000000	34026000	49146000000	0	NaN	16380000000	32793000000	NaN	NaN	0	16380000000	0	34026000	32759000000	0									4701	1474;1636;2008;4319;5730	6;6;6;6;6	6	61328	70625;70626	178140;178141;178142;178143;178144;178145;178146;178147;178148;178149;178150;178151;178152;178153;178154;178155;178156;178157;178158;178159	250193;250194;250195;250196;250197;250198;250199;250200;250201;250202;250203;250204;250205;250206;250207;250208;250209;250210;250211;250212;250213;250214;250215;250216;250217;250218;250219;250220;250221;250222;250223;250224;250225	178159	250225	20210826_E1_LC8_Vcelkova_Seiser_ext_Uni_MPL_red_acetylom_fr07_cv55	2006	178142	250197	20210825_E1_LC8_Vcelkova_Seiser_ext_Uni_MPL_black_acetylom_fr07_cv55	1127	178145	250203	20210825_E1_LC8_Vcelkova_Seiser_ext_Uni_MPL_black_acetylom_fr07_cv55	1608
Q7L7L0;P04908;Q6FI13;P0C0S8;Q96KK5;Q99878;P20671;Q16777;Q8IUE6	10;10;10;10;10;10;10;10;10	Q7L7L0;Q6FI13;P20671;Q16777;Q8IUE6	P20671	Histone H2A type 3;Histone H2A type 1-B/E;Histone H2A type 2-A;Histone H2A type 1;Histone H2A type 1-H;Histone H2A type 1-J;Histone H2A type 1-D;Histone H2A type 2-C;Histone H2A type 2-B	HIST3H2A;HIST1H2AB;HIST2H2AA3;HIST1H2AG;HIST1H2AH;HIST1H2AJ;HIST1H2AD;HIST2H2AC;HIST2H2AB	sp|Q7L7L0|H2A3_HUMAN Histone H2A type 3 OS=Homo sapiens OX=9606 GN=H2AW PE=1 SV=3;sp|P04908|H2A1B_HUMAN Histone H2A type 1-B/E OS=Homo sapiens OX=9606 GN=H2AC8 PE=1 SV=2;sp|Q6FI13|H2A2A_HUMAN Histone H2A type 2-A OS=Homo sapiens OX=9606 GN=H2AC19 PE=1 SV=3	1	102.002	2.82955E-16	183.74	97.229	102	1	102.002	3.54881E-06	182.68	1	154.996	2.82955E-16	183.74	+	2	K	______MSGRGKQGGKARAKAKSRSSRAGLQ;______MSGRGKQGGKARAKAKTRSSRAGLQ	X;X;X;X;X;X;X;Phospho (STY);X;X;X;Acetyl (K);X;X;X;Acetyl (K);X;X;X;X;X;X;X;X;X;X;X;X;X;X;X	XXXXXXXXXXPPPPPPPPXXXXXXXXXXXXX	GK(1)QGGK(1)AR	GK(100)QGGK(100)AR	6	2	0.52702	0	270320	0	0	224340	0	0	263730	0	0	210940	0	0	267110	0	0	235650	0	0	395700	0	0	439810	0	0	400390	0	0	378070	0	0	270320	0	0	224340	0	0	263730	0	0	210940	0	0	267110	0	0	235650	0	0	395700	0	0	439810	0	0	400390	0	0	378070	0	0	18	0	0	18	0	0	18	0	0	18	0	0	18	0	0	18	0	0	18	0	0	18	0	0	18	0	0	18	0	0	133660	0	0	110840	0	0	128450	0	0	108060	0	0	123050	0	0	115200	0	0	184470	0	0	202780	0	0	194960	0	0	177970	0	0	136660	0	0	113490	0	0	135280	0	0	102880	0	0	144060	0	0	120440	0	0	211240	0	0	237030	0	0	205430	0	0	200100	0	0	133660	0	0	110840	0	0	128450	0	0	108060	0	0	123050	0	0	115200	0	0	184470	0	0	202780	0	0	194960	0	0	177970	0	0	136660	0	0	113490	0	0	135280	0	0	102880	0	0	144060	0	0	120440	0	0	211240	0	0	237030	0	0	205430	0	0	200100	0	0	9	0	0	9	0	0	9	0	0	9	0	0	9	0	0	9	0	0	9	0	0	9	0	0	9	0	0	9	0	0	9	0	0	9	0	0	9	0	0	9	0	0	9	0	0	9	0	0	9	0	0	9	0	0	9	0	0	9	0	49146000000	0	49146000000	0	NaN	16380000000	32759000000	NaN	NaN	0	16380000000	0	0	32759000000	0									4702	1474;1636;2008;4319;5730	10;10;10;10;10	10	61328	70625;70626	178141;178142;178143;178144;178145;178146;178147;178148;178149;178150;178151;178152;178153;178154;178155;178156;178157;178158;178159	250194;250195;250196;250197;250198;250199;250200;250201;250202;250203;250204;250205;250206;250207;250208;250209;250210;250211;250212;250213;250214;250215;250216;250217;250218;250219;250220;250221;250222;250223;250224;250225	178159	250225	20210826_E1_LC8_Vcelkova_Seiser_ext_Uni_MPL_red_acetylom_fr07_cv55	2006	178142	250197	20210825_E1_LC8_Vcelkova_Seiser_ext_Uni_MPL_black_acetylom_fr07_cv55	1127	178145	250203	20210825_E1_LC8_Vcelkova_Seiser_ext_Uni_MPL_black_acetylom_fr07_cv55	1608
Q7L7L0;P04908;Q6FI13;P0C0S8;Q96KK5;P20671	126;126;126;126;126;126	Q7L7L0;Q6FI13;P20671	P20671	Histone H2A type 3;Histone H2A type 1-B/E;Histone H2A type 2-A;Histone H2A type 1;Histone H2A type 1-H;Histone H2A type 1-D	HIST3H2A;HIST1H2AB;HIST2H2AA3;HIST1H2AG;HIST1H2AH;HIST1H2AD	sp|Q7L7L0|H2A3_HUMAN Histone H2A type 3 OS=Homo sapiens OX=9606 GN=H2AW PE=1 SV=3;sp|P04908|H2A1B_HUMAN Histone H2A type 1-B/E OS=Homo sapiens OX=9606 GN=H2AC8 PE=1 SV=2;sp|Q6FI13|H2A2A_HUMAN Histone H2A type 2-A OS=Homo sapiens OX=9606 GN=H2AC19 PE=1 SV=3	1	141.93	0.000695308	141.93	84.827	141.93	1	89.4766	0.00179769	114.86	1	141.93	0.000695308	141.93	+	1;2	K	NIQAVLLPKKTESHHKAKGK___________	X;X;X;X;X;X;X;X;Acetyl (K);X;X;X;Phospho (STY);X;X;Acetyl (K);X;Acetyl (K);X;X;X;X;X;X;X;X;X;X;X;X;X	XXXXXXXXXPPPPPPPPPPPXXXXXXXXXXX	TESHHK(1)AK	TESHHK(140)AK(-140)	6	2	-0.63308	309640	14747	0	334210	14572	0	230990	16434	0	348240	14652	0	234070	16611	0	313460	16137	0	385350	17496	0	495620	18360	0	480530	14436	0	409440	19212	0	309640	14747	0	334210	14572	0	230990	16434	0	348240	14652	0	234070	16611	0	313460	16137	0	385350	17496	0	495620	18360	0	480530	14436	0	409440	19212	0	40	3	0	40	3	0	40	3	0	40	3	0	40	3	0	40	3	0	40	3	0	40	3	0	40	3	0	40	3	0	177240	7296.6	0	149380	8793.1	0	147120	6993.5	0	162160	7335.5	0	138830	9368	0	204130	9398.9	0	185850	9301.5	0	219350	8815.6	0	227510	7732.9	0	220640	10362	0	132400	7450.1	0	184830	5778.5	0	83871	9440.9	0	186080	7316.6	0	95236	7243.5	0	109320	6738.5	0	199500	8194.2	0	276260	9544.8	0	253020	6703.4	0	188800	8849.7	0	177240	7296.6	0	149380	8793.1	0	147120	6993.5	0	162160	7335.5	0	138830	9368	0	204130	9398.9	0	185850	9301.5	0	219350	8815.6	0	227510	7732.9	0	220640	10362	0	132400	7450.1	0	184830	5778.5	0	83871	9440.9	0	186080	7316.6	0	95236	7243.5	0	109320	6738.5	0	199500	8194.2	0	276260	9544.8	0	253020	6703.4	0	188800	8849.7	0	22	2	0	22	2	0	22	2	0	22	2	0	22	2	0	22	2	0	22	2	0	22	2	0	22	2	0	22	2	0	18	1	0	18	1	0	18	1	0	18	1	0	18	1	0	18	1	0	18	1	0	18	1	0	18	1	0	18	1	0	14996000000	14922000000	73448000	0	NaN	4268900000	3415600000	NaN	NaN	4250600000	18245000	0	3415600000	0	0									4703	1474;1636;2008	126;126;126	126	87834;87835;160181	101496;101497;187689	258182;258183;258184;258185;258186;258187;258188;258189;258190;258191;258192;258193;258194;258195;258196;258197;258198;258199;258200;476219	363783;363784;363785;363786;363787;363788;363789;363790;363791;363792;363793;363794;363795;363796;363797;363798;363799;363800;363801;363802;363803;363804;363805;363806;363807;363808;363809;363810;363811;363812;363813;363814;363815;363816;363817;363818;363819;363820;363821;363822;363823;363824;673296	476219	673296	20210825_E1_LC8_Vcelkova_Seiser_ext_Uni_MPL_black_acetylom_fr08_cv40	790	476219	673296	20210825_E1_LC8_Vcelkova_Seiser_ext_Uni_MPL_black_acetylom_fr08_cv40	790	258188	363799	20210825_E1_LC8_Vcelkova_Seiser_ext_Uni_MPL_black_acetylom_fr06_cv70	699
Q7L7L0;P04908;Q6FI13;P0C0S8;Q96KK5;P20671	128;128;128;128;128;128	Q7L7L0;Q6FI13;P20671	P20671	Histone H2A type 3;Histone H2A type 1-B/E;Histone H2A type 2-A;Histone H2A type 1;Histone H2A type 1-H;Histone H2A type 1-D	HIST3H2A;HIST1H2AB;HIST2H2AA3;HIST1H2AG;HIST1H2AH;HIST1H2AD	sp|Q7L7L0|H2A3_HUMAN Histone H2A type 3 OS=Homo sapiens OX=9606 GN=H2AW PE=1 SV=3;sp|P04908|H2A1B_HUMAN Histone H2A type 1-B/E OS=Homo sapiens OX=9606 GN=H2AC8 PE=1 SV=2;sp|Q6FI13|H2A2A_HUMAN Histone H2A type 2-A OS=Homo sapiens OX=9606 GN=H2AC19 PE=1 SV=3	1	92.4158	0.0039827	115.14	75.871	115.14	1	81.5413	0.0249172	96.103	1	92.4158	0.0039827	115.14	+	2	K	QAVLLPKKTESHHKAKGK_____________	X;X;X;X;X;X;Acetyl (K);X;X;X;Phospho (STY);X;X;Acetyl (K);X;Acetyl (K);X;X;X;X;X;X;X;X;X;X;X;X;X;X;X	XXXXXXXPPPPPPPPPPPXXXXXXXXXXXXX	KTESHHK(1)AK(1)GK	K(-59)TESHHK(59)AK(92)GK(-120)	9	4	-0.2811	0	14747	0	0	14572	0	0	16434	0	0	14652	0	0	16611	0	0	16137	0	0	17496	0	0	18360	0	0	14436	0	0	19212	0	0	14747	0	0	14572	0	0	16434	0	0	14652	0	0	16611	0	0	16137	0	0	17496	0	0	18360	0	0	14436	0	0	19212	0	0	3	0	0	3	0	0	3	0	0	3	0	0	3	0	0	3	0	0	3	0	0	3	0	0	3	0	0	3	0	0	7296.6	0	0	8793.1	0	0	6993.5	0	0	7335.5	0	0	9368	0	0	9398.9	0	0	9301.5	0	0	8815.6	0	0	7732.9	0	0	10362	0	0	7450.1	0	0	5778.5	0	0	9440.9	0	0	7316.6	0	0	7243.5	0	0	6738.5	0	0	8194.2	0	0	9544.8	0	0	6703.4	0	0	8849.7	0	0	7296.6	0	0	8793.1	0	0	6993.5	0	0	7335.5	0	0	9368	0	0	9398.9	0	0	9301.5	0	0	8815.6	0	0	7732.9	0	0	10362	0	0	7450.1	0	0	5778.5	0	0	9440.9	0	0	7316.6	0	0	7243.5	0	0	6738.5	0	0	8194.2	0	0	9544.8	0	0	6703.4	0	0	8849.7	0	0	2	0	0	2	0	0	2	0	0	2	0	0	2	0	0	2	0	0	2	0	0	2	0	0	2	0	0	2	0	0	1	0	0	1	0	0	1	0	0	1	0	0	1	0	0	1	0	0	1	0	0	1	0	0	1	0	0	1	0	73448000	0	73448000	0	NaN	18245000	0	NaN	NaN	0	18245000	0	0	0	0									4704	1474;1636;2008	128;128;128	128	87834;87835;160181	101496;101497;187689	258198;258199;258200	363822;363823;363824	258198	363822	20210825_E1_LC8_Vcelkova_Seiser_ext_Uni_MPL_black_acetylom_fr05_cv55	980	258198	363822	20210825_E1_LC8_Vcelkova_Seiser_ext_Uni_MPL_black_acetylom_fr05_cv55	980	258198	363822	20210825_E1_LC8_Vcelkova_Seiser_ext_Uni_MPL_black_acetylom_fr05_cv55	980
Q7L7L0;P04908	96;96	Q7L7L0	Q7L7L0	Histone H2A type 3;Histone H2A type 1-B/E	HIST3H2A;HIST1H2AB	sp|Q7L7L0|H2A3_HUMAN Histone H2A type 3 OS=Homo sapiens OX=9606 GN=H2AW PE=1 SV=3;sp|P04908|H2A1B_HUMAN Histone H2A type 1-B/E OS=Homo sapiens OX=9606 GN=H2AC8 PE=1 SV=2	1	151.788	2.20966E-15	217.45	184.82	151.79	1	151.788	7.4284E-06	152.54	1	89.8046	2.20966E-15	217.45	+	1	K	PRHLQLAIRNDEELNKLLGRVTIAQGGVLPN	X;X;X;X;X;X;X;X;X;X;X;X;X;X;X;Acetyl (K);X;X;X;X;X;X;X;X;X;X;X;X;X;X;X	XXXXXXXXXPPPPPPPPPPPXXXXXXXXXXX	NDEELNK(1)LLGR	NDEELNK(150)LLGR	7	3	-0.23931	37857	0	0	63209	0	0	20314	0	0	64834	0	0	24708	0	0	32781	0	0	61645	0	0	91538	0	0	77932	0	0	61664	0	0	37857	0	0	63209	0	0	20314	0	0	64834	0	0	24708	0	0	32781	0	0	61645	0	0	91538	0	0	77932	0	0	61664	0	0	16	0	0	16	0	0	15	0	0	16	0	0	16	0	0	16	0	0	16	0	0	16	0	0	16	0	0	16	0	0	6830.2	0	0	5829.5	0	0	6235.4	0	0	6599.3	0	0	5810.4	0	0	9082.3	0	0	8411.9	0	0	10422	0	0	9599.4	0	0	10334	0	0	31027	0	0	57380	0	0	14079	0	0	58235	0	0	18897	0	0	23698	0	0	53233	0	0	81116	0	0	68333	0	0	51330	0	0	6830.2	0	0	5829.5	0	0	6235.4	0	0	6599.3	0	0	5810.4	0	0	9082.3	0	0	8411.9	0	0	10422	0	0	9599.4	0	0	10334	0	0	31027	0	0	57380	0	0	14079	0	0	58235	0	0	18897	0	0	23698	0	0	53233	0	0	81116	0	0	68333	0	0	51330	0	0	6	0	0	6	0	0	5	0	0	6	0	0	6	0	0	6	0	0	6	0	0	6	0	0	6	0	0	6	0	0	10	0	0	10	0	0	10	0	0	10	0	0	10	0	0	10	0	0	10	0	0	10	0	0	10	0	0	10	0	0	389970000	389970000	0	0	9.505	6814000	203300000	0.16608	NaN	6814000	0	0	203300000	0	0									4705	1474	96	96	112563	130737	329892;329893;329894;329895;329896;329897	464275;464276;464277;464278;464279;464280;464281;464282;464283;464284;464285;464286;464287;464288;464289;464290	329897	464289	20210826_E1_LC8_Vcelkova_Seiser_ext_Uni_MPL_red_acetylom_fr08_cv55	13046	329892	464275	20210825_E1_LC8_Vcelkova_Seiser_ext_Uni_MPL_black_acetylom_fr08_cv40	12367	329893	464279	20210825_E1_LC8_Vcelkova_Seiser_ext_Uni_MPL_black_acetylom_fr08_cv55	12448
Q7L7L0;P04908;Q6FI13;P0C0S8;Q96KK5;Q99878;P20671;Q16777;Q9BTM1	119;119;119;119;119;119;119;119;119	Q7L7L0;Q6FI13;P20671;Q16777;Q9BTM1	P20671	Histone H2A type 3;Histone H2A type 1-B/E;Histone H2A type 2-A;Histone H2A type 1;Histone H2A type 1-H;Histone H2A type 1-J;Histone H2A type 1-D;Histone H2A type 2-C;Histone H2A.J	HIST3H2A;HIST1H2AB;HIST2H2AA3;HIST1H2AG;HIST1H2AH;HIST1H2AJ;HIST1H2AD;HIST2H2AC;H2AFJ	sp|Q7L7L0|H2A3_HUMAN Histone H2A type 3 OS=Homo sapiens OX=9606 GN=H2AW PE=1 SV=3;sp|P04908|H2A1B_HUMAN Histone H2A type 1-B/E OS=Homo sapiens OX=9606 GN=H2AC8 PE=1 SV=2;sp|Q6FI13|H2A2A_HUMAN Histone H2A type 2-A OS=Homo sapiens OX=9606 GN=H2AC19 PE=1 SV=3	1	180.139	8.64942E-34	180.14	157.91	180.14	1	180.139	8.64942E-34	180.14	1	96.4871	7.46522E-07	96.487	+	1	K	AQGGVLPNIQAVLLPKKTESHHKAKGK____;AQGGVLPNIQAVLLPKKTESHKAKSK_____;AQGGVLPNIQAVLLPKKTESQKTKSK_____	X;X;X;X;X;X;X;X;X;X;X;X;X;X;X;Acetyl (K);X;X;X;Phospho (STY);X;Acetyl (K);Acetyl (K);X;Acetyl (K);X;X;X;X;X;X	PPPPPPPPPPPPPPPPPXXXXXXXXXXXXXX	VTIAQGGVLPNIQAVLLPK(1)K	VTIAQGGVLPNIQAVLLPK(180)K(-180)	19	4	0.10852	6698.4	0	0	7871.9	0	0	5774	0	0	7859.6	0	0	4644.3	0	0	10075	0	0	8973.6	0	0	10985	0	0	10598	0	0	11205	0	0	6698.4	0	0	7871.9	0	0	5774	0	0	7859.6	0	0	4644.3	0	0	10075	0	0	8973.6	0	0	10985	0	0	10598	0	0	11205	0	0	3	0	0	3	0	0	3	0	0	3	0	0	2	0	0	3	0	0	3	0	0	3	0	0	3	0	0	3	0	0	6509.7	0	0	7464.5	0	0	5546.3	0	0	7429	0	0	4644.3	0	0	9708.7	0	0	8547	0	0	10308	0	0	10188	0	0	10843	0	0	188.71	0	0	407.35	0	0	227.66	0	0	430.55	0	0	0	0	0	366.6	0	0	426.63	0	0	676.8	0	0	410.11	0	0	361.77	0	0	6509.7	0	0	7464.5	0	0	5546.3	0	0	7429	0	0	4644.3	0	0	9708.7	0	0	8547	0	0	10308	0	0	10188	0	0	10843	0	0	188.71	0	0	407.35	0	0	227.66	0	0	430.55	0	0	0	0	0	366.6	0	0	426.63	0	0	676.8	0	0	410.11	0	0	361.77	0	0	2	0	0	2	0	0	2	0	0	2	0	0	2	0	0	2	0	0	2	0	0	2	0	0	2	0	0	2	0	0	1	0	0	1	0	0	1	0	0	1	0	0	0	0	0	1	0	0	1	0	0	1	0	0	1	0	0	1	0	0	53432000	53432000	0	0	NaN	44862000	1584500	NaN	NaN	44862000	0	0	1584500	0	0									4706	1474;1636;2008;4319;7936	119;119;119;119;119	119	179913	210786	535611;535612;535613	757480;757481;757482	535613	757482	20210826_E1_LC8_Vcelkova_Seiser_ext_Uni_MPL_red_acetylom_fr06_cv40	20201	535613	757482	20210826_E1_LC8_Vcelkova_Seiser_ext_Uni_MPL_red_acetylom_fr06_cv40	20201	535613	757482	20210826_E1_LC8_Vcelkova_Seiser_ext_Uni_MPL_red_acetylom_fr06_cv40	20201
P04920	975	P04920	P04920	Anion exchange protein 2	SLC4A2	sp|P04920|B3A2_HUMAN Anion exchange protein 2 OS=Homo sapiens OX=9606 GN=SLC4A2 PE=1 SV=4	1	108.713	1.89454E-05	108.71	82.583	108.71					1	108.713	1.89454E-05	108.71	+	1	K	QKLSVPSGFSVTAPEKRGWVINPLGEKSPFP	X;X;X;X;X;X;X;X;X;X;X;X;X;X;X;Acetyl (K);X;X;X;X;X;X;X;X;X;X;X;X;X;X;X	XXPPPPPPPPPPPPPPPXXXXXXXXXXXXXX	LSVPSGFSVTAPEK(1)R	LSVPSGFSVTAPEK(110)R	14	3	-0.72788	131.32	0	0	307.84	0	0	202.74	0	0	122.88	0	0	203.03	0	0	131.78	0	0	184.3	0	0	205	0	0	0	0	0	265.16	0	0	131.32	0	0	307.84	0	0	202.74	0	0	122.88	0	0	203.03	0	0	131.78	0	0	184.3	0	0	205	0	0	0	0	0	265.16	0	0	1	0	0	1	0	0	1	0	0	1	0	0	1	0	0	1	0	0	1	0	0	1	0	0	0	0	0	1	0	0	0	0	0	0	0	0	0	0	0	0	0	0	0	0	0	0	0	0	0	0	0	0	0	0	0	0	0	0	0	0	131.32	0	0	307.84	0	0	202.74	0	0	122.88	0	0	203.03	0	0	131.78	0	0	184.3	0	0	205	0	0	0	0	0	265.16	0	0	0	0	0	0	0	0	0	0	0	0	0	0	0	0	0	0	0	0	0	0	0	0	0	0	0	0	0	0	0	0	131.32	0	0	307.84	0	0	202.74	0	0	122.88	0	0	203.03	0	0	131.78	0	0	184.3	0	0	205	0	0	0	0	0	265.16	0	0	0	0	0	0	0	0	0	0	0	0	0	0	0	0	0	0	0	0	0	0	0	0	0	0	0	0	0	0	0	0	1	0	0	1	0	0	1	0	0	1	0	0	1	0	0	1	0	0	1	0	0	1	0	0	0	0	0	1	0	0	667920	667920	0	0	NaN	0	667920	NaN	NaN	0	0	0	667920	0	0									4707	1475	975	975	104154	120162	303314	426840	303314	426840	20210825_E1_LC8_Vcelkova_Seiser_ext_Uni_MPL_black_acetylom_fr08_cv40	12332	303314	426840	20210825_E1_LC8_Vcelkova_Seiser_ext_Uni_MPL_black_acetylom_fr08_cv40	12332	303314	426840	20210825_E1_LC8_Vcelkova_Seiser_ext_Uni_MPL_black_acetylom_fr08_cv40	12332
P05023;P13637;P50993	605;595;602	P05023;P13637;P50993	P05023	Sodium/potassium-transporting ATPase subunit alpha-1;Sodium/potassium-transporting ATPase subunit alpha-3;Sodium/potassium-transporting ATPase subunit alpha-2	ATP1A1;ATP1A3;ATP1A2	sp|P05023|AT1A1_HUMAN Sodium/potassium-transporting ATPase subunit alpha-1 OS=Homo sapiens OX=9606 GN=ATP1A1 PE=1 SV=1;sp|P13637|AT1A3_HUMAN Sodium/potassium-transporting ATPase subunit alpha-3 OS=Homo sapiens OX=9606 GN=ATP1A3 PE=1 SV=3;sp|P50993|AT1A2_HU	1	116.766	1.30349E-05	143.96	110.73	116.77	1	116.766	9.13242E-05	116.77	1	143.96	1.30349E-05	143.96	+	1	K	SMIDPPRAAVPDAVGKCRSAGIKVIMVTGDH	X;X;X;X;X;X;X;X;X;X;X;X;X;X;X;Acetyl (K);X;X;X;X;X;X;Acetyl (K);X;X;Oxidation (M);X;X;X;X;X	XXXXXXXPPPPPPPPPPPXXXXXXXXXXXXX	AAVPDAVGK(1)CR	AAVPDAVGK(120)CR	9	3	-1.4668	11742	0	0	11256	0	0	11173	0	0	11898	0	0	11997	0	0	12042	0	0	14525	0	0	15303	0	0	12985	0	0	14367	0	0	11742	0	0	11256	0	0	11173	0	0	11898	0	0	11997	0	0	12042	0	0	14525	0	0	15303	0	0	12985	0	0	14367	0	0	3	0	0	3	0	0	3	0	0	3	0	0	3	0	0	3	0	0	3	0	0	3	0	0	3	0	0	3	0	0	7128.6	0	0	6525.2	0	0	7494.3	0	0	6458.2	0	0	7689.3	0	0	8372.2	0	0	9151.1	0	0	9274.3	0	0	7870.1	0	0	9386.7	0	0	4613.7	0	0	4731.1	0	0	3678.7	0	0	5440	0	0	4307.7	0	0	3669.9	0	0	5374.2	0	0	6028.8	0	0	5114.6	0	0	4980.8	0	0	7128.6	0	0	6525.2	0	0	7494.3	0	0	6458.2	0	0	7689.3	0	0	8372.2	0	0	9151.1	0	0	9274.3	0	0	7870.1	0	0	9386.7	0	0	4613.7	0	0	4731.1	0	0	3678.7	0	0	5440	0	0	4307.7	0	0	3669.9	0	0	5374.2	0	0	6028.8	0	0	5114.6	0	0	4980.8	0	0	2	0	0	2	0	0	2	0	0	2	0	0	2	0	0	2	0	0	2	0	0	2	0	0	2	0	0	2	0	0	1	0	0	1	0	0	1	0	0	1	0	0	1	0	0	1	0	0	1	0	0	1	0	0	1	0	0	1	0	0	36536000	36536000	0	0	NaN	18088000	18448000	NaN	NaN	18088000	0	0	18448000	0	0									4708	1477;1776;2754	605;595;602	605	1960	2267	6032;6033	8717;8718;8719	6033	8718	20210826_E1_LC8_Vcelkova_Seiser_ext_Uni_MPL_red_acetylom_fr01_cv55	4657	6032	8717	20210825_E1_LC8_Vcelkova_Seiser_ext_Uni_MPL_black_acetylom_fr01_cv55	4811	6032	8717	20210825_E1_LC8_Vcelkova_Seiser_ext_Uni_MPL_black_acetylom_fr01_cv55	4811
P05023	458	P05023	P05023	Sodium/potassium-transporting ATPase subunit alpha-1	ATP1A1	sp|P05023|AT1A1_HUMAN Sodium/potassium-transporting ATPase subunit alpha-1 OS=Homo sapiens OX=9606 GN=ATP1A1 PE=1 SV=1	1	95.9571	1.05722E-07	95.957	72.628	95.957	1	95.9571	1.05722E-07	95.957					+	1	K	LKRAVAGDASESALLKCIELCCGSVKEMRER	X;Acetyl (K);X;X;X;X;X;X;X;X;X;X;X;X;X;Acetyl (K);X;X;X;X;X;X;X;X;X;Acetyl (K);X;Oxidation (M);X;X;X	XXXPPPPPPPPPPPPPPPPPPPPPPPXXXXX	AVAGDASESALLK(1)CIELCCGSVK	AVAGDASESALLK(96)CIELCCGSVK(-96)	13	4	-0.40692	693.65	0	0	674.19	0	0	741.13	0	0	722.02	0	0	418.24	0	0	778.81	0	0	1056.9	0	0	937.77	0	0	796.12	0	0	935.99	0	0	693.65	0	0	674.19	0	0	741.13	0	0	722.02	0	0	418.24	0	0	778.81	0	0	1056.9	0	0	937.77	0	0	796.12	0	0	935.99	0	0	3	0	0	3	0	0	3	0	0	3	0	0	2	0	0	3	0	0	3	0	0	3	0	0	3	0	0	3	0	0	693.65	0	0	674.19	0	0	741.13	0	0	722.02	0	0	418.24	0	0	778.81	0	0	1056.9	0	0	937.77	0	0	796.12	0	0	935.99	0	0	0	0	0	0	0	0	0	0	0	0	0	0	0	0	0	0	0	0	0	0	0	0	0	0	0	0	0	0	0	0	693.65	0	0	674.19	0	0	741.13	0	0	722.02	0	0	418.24	0	0	778.81	0	0	1056.9	0	0	937.77	0	0	796.12	0	0	935.99	0	0	0	0	0	0	0	0	0	0	0	0	0	0	0	0	0	0	0	0	0	0	0	0	0	0	0	0	0	0	0	0	3	0	0	3	0	0	3	0	0	3	0	0	2	0	0	3	0	0	3	0	0	3	0	0	3	0	0	3	0	0	0	0	0	0	0	0	0	0	0	0	0	0	0	0	0	0	0	0	0	0	0	0	0	0	0	0	0	0	0	0	3209300	3209300	0	0	NaN	1034500	0	NaN	NaN	1034500	0	0	0	0	0									4709	1477	458	458	14852	17311	45052;45053	64208;64209;64210	45053	64209	20210826_E1_LC8_Vcelkova_Seiser_ext_Uni_MPL_red_acetylom_fr03_cv55	17150	45053	64209	20210826_E1_LC8_Vcelkova_Seiser_ext_Uni_MPL_red_acetylom_fr03_cv55	17150	45053	64209	20210826_E1_LC8_Vcelkova_Seiser_ext_Uni_MPL_red_acetylom_fr03_cv55	17150
P05023	468	P05023	P05023	Sodium/potassium-transporting ATPase subunit alpha-1	ATP1A1	sp|P05023|AT1A1_HUMAN Sodium/potassium-transporting ATPase subunit alpha-1 OS=Homo sapiens OX=9606 GN=ATP1A1 PE=1 SV=1	1	109.145	2.99309E-05	109.15	88.718	109.15	1	109.145	2.99309E-05	109.15	1	97.6896	8.86999E-05	97.69	+	1	K	ESALLKCIELCCGSVKEMRERYAKIVEIPFN	X;X;X;X;X;X;X;X;X;X;X;X;X;X;X;Acetyl (K);X;Oxidation (M);X;X;X;X;X;X;X;X;X;X;X;X;X	XXXXXXPPPPPPPPPPPPPXXXXXXXXXXXX	CIELCCGSVK(1)EMR	CIELCCGSVK(110)EMR	10	3	-0.59621	2866	0	0	2995.7	0	0	2222.7	0	0	3202.9	0	0	2599.7	0	0	3009	0	0	2547.1	0	0	3675.4	0	0	2997	0	0	3289.4	0	0	2866	0	0	2995.7	0	0	2222.7	0	0	3202.9	0	0	2599.7	0	0	3009	0	0	2547.1	0	0	3675.4	0	0	2997	0	0	3289.4	0	0	3	0	0	3	0	0	3	0	0	3	0	0	3	0	0	3	0	0	3	0	0	3	0	0	3	0	0	3	0	0	1519.2	0	0	1480.5	0	0	1462.3	0	0	1761	0	0	1762.6	0	0	2001.9	0	0	1427.1	0	0	2184.5	0	0	1587.5	0	0	2111.2	0	0	1346.8	0	0	1515.2	0	0	760.4	0	0	1441.9	0	0	837.09	0	0	1007	0	0	1120.1	0	0	1491	0	0	1409.5	0	0	1178.2	0	0	1519.2	0	0	1480.5	0	0	1462.3	0	0	1761	0	0	1762.6	0	0	2001.9	0	0	1427.1	0	0	2184.5	0	0	1587.5	0	0	2111.2	0	0	1346.8	0	0	1515.2	0	0	760.4	0	0	1441.9	0	0	837.09	0	0	1007	0	0	1120.1	0	0	1491	0	0	1409.5	0	0	1178.2	0	0	2	0	0	2	0	0	2	0	0	2	0	0	2	0	0	2	0	0	2	0	0	2	0	0	2	0	0	2	0	0	1	0	0	1	0	0	1	0	0	1	0	0	1	0	0	1	0	0	1	0	0	1	0	0	1	0	0	1	0	0	12309000	12309000	0	0	NaN	6845100	5464200	NaN	NaN	6845100	0	0	5464200	0	0									4710	1477	468	468	14852;17818	17311;20589	53139;53140	75458;75459;75460	53140	75459	20210826_E1_LC8_Vcelkova_Seiser_ext_Uni_MPL_red_acetylom_fr02_cv40	8027	53140	75459	20210826_E1_LC8_Vcelkova_Seiser_ext_Uni_MPL_red_acetylom_fr02_cv40	8027	53140	75459	20210826_E1_LC8_Vcelkova_Seiser_ext_Uni_MPL_red_acetylom_fr02_cv40	8027
P05023	444	P05023	P05023	Sodium/potassium-transporting ATPase subunit alpha-1	ATP1A1	sp|P05023|AT1A1_HUMAN Sodium/potassium-transporting ATPase subunit alpha-1 OS=Homo sapiens OX=9606 GN=ATP1A1 PE=1 SV=1	1	190.271	1.11378E-31	210.38	165.3	190.27	1	190.271	1.68901E-22	190.27	1	210.377	1.11378E-31	210.38	+	1	K	NRAVFQANQENLPILKRAVAGDASESALLKC	X;X;X;X;X;X;X;X;X;X;X;X;X;X;X;Acetyl (K);X;X;X;X;X;X;X;X;X;X;X;X;X;Acetyl (K);X	XXPPPPPPPPPPPPPPPXXXXXXXXXXXXXX	AVFQANQENLPILK(1)R	AVFQANQENLPILK(190)R	14	3	-0.47901	4673.4	0	0	5072.5	0	0	3381.7	0	0	5196.7	0	0	4076	0	0	4243.6	0	0	5332.7	0	0	6222.7	0	0	5800.9	0	0	5889.2	0	0	4673.4	0	0	5072.5	0	0	3381.7	0	0	5196.7	0	0	4076	0	0	4243.6	0	0	5332.7	0	0	6222.7	0	0	5800.9	0	0	5889.2	0	0	4	0	0	4	0	0	4	0	0	4	0	0	4	0	0	4	0	0	4	0	0	4	0	0	4	0	0	4	0	0	2280.7	0	0	2297.7	0	0	2284.2	0	0	2250.4	0	0	2205.9	0	0	3012.2	0	0	2587.6	0	0	3158.6	0	0	2625	0	0	3072.4	0	0	2392.6	0	0	2774.9	0	0	1097.5	0	0	2946.3	0	0	1870.1	0	0	1231.4	0	0	2745.1	0	0	3064.1	0	0	3175.9	0	0	2816.8	0	0	2280.7	0	0	2297.7	0	0	2284.2	0	0	2250.4	0	0	2205.9	0	0	3012.2	0	0	2587.6	0	0	3158.6	0	0	2625	0	0	3072.4	0	0	2392.6	0	0	2774.9	0	0	1097.5	0	0	2946.3	0	0	1870.1	0	0	1231.4	0	0	2745.1	0	0	3064.1	0	0	3175.9	0	0	2816.8	0	0	2	0	0	2	0	0	2	0	0	2	0	0	2	0	0	2	0	0	2	0	0	2	0	0	2	0	0	2	0	0	2	0	0	2	0	0	2	0	0	2	0	0	2	0	0	2	0	0	2	0	0	2	0	0	2	0	0	2	0	0	12120000	12120000	0	0	NaN	4399000	7720900	NaN	NaN	4399000	0	0	7720900	0	0									4711	1477	444	444	15222	17727	46171;46172	65697;65698;65699;65700	46172	65699	20210826_E1_LC8_Vcelkova_Seiser_ext_Uni_MPL_red_acetylom_fr07_cv40	12618	46171	65697	20210825_E1_LC8_Vcelkova_Seiser_ext_Uni_MPL_black_acetylom_fr07_cv40	12867	46171	65697	20210825_E1_LC8_Vcelkova_Seiser_ext_Uni_MPL_black_acetylom_fr07_cv40	12867
P05023	661	P05023	P05023	Sodium/potassium-transporting ATPase subunit alpha-1	ATP1A1	sp|P05023|AT1A1_HUMAN Sodium/potassium-transporting ATPase subunit alpha-1 OS=Homo sapiens OX=9606 GN=ATP1A1 PE=1 SV=1	1	91.6568	0.000209327	91.657	59.589	91.657	1	91.6568	0.000209327	91.657					+	1	K	ARLNIPVSQVNPRDAKACVVHGSDLKDMTSE	X;X;X;X;X;X;X;X;X;X;X;X;X;X;X;Acetyl (K);X;X;X;X;X;X;X;X;X;X;X;Oxidation (M);X;X;X	XXXXXXXXXXXXXPPPPPPPPPPPPPXXXXX	DAK(1)ACVVHGSDLK	DAK(92)ACVVHGSDLK(-92)	3	3	1.6004	35806	0	0	26480	0	0	30755	0	0	29254	0	0	30591	0	0	36913	0	0	25938	0	0	30290	0	0	29085	0	0	35481	0	0	35806	0	0	26480	0	0	30755	0	0	29254	0	0	30591	0	0	36913	0	0	25938	0	0	30290	0	0	29085	0	0	35481	0	0	2	0	0	2	0	0	2	0	0	2	0	0	2	0	0	2	0	0	2	0	0	2	0	0	2	0	0	2	0	0	35806	0	0	26480	0	0	30755	0	0	29254	0	0	30591	0	0	36913	0	0	25938	0	0	30290	0	0	29085	0	0	35481	0	0	0	0	0	0	0	0	0	0	0	0	0	0	0	0	0	0	0	0	0	0	0	0	0	0	0	0	0	0	0	0	35806	0	0	26480	0	0	30755	0	0	29254	0	0	30591	0	0	36913	0	0	25938	0	0	30290	0	0	29085	0	0	35481	0	0	0	0	0	0	0	0	0	0	0	0	0	0	0	0	0	0	0	0	0	0	0	0	0	0	0	0	0	0	0	0	2	0	0	2	0	0	2	0	0	2	0	0	2	0	0	2	0	0	2	0	0	2	0	0	2	0	0	2	0	0	0	0	0	0	0	0	0	0	0	0	0	0	0	0	0	0	0	0	0	0	0	0	0	0	0	0	0	0	0	0	12309000	12309000	0	0	NaN	12309000	0	NaN	NaN	12309000	0	0	0	0	0									4712	1477	661	661	20090	23076	58314	81871;81872	58314	81872	20210826_E1_LC8_Vcelkova_Seiser_ext_Uni_MPL_red_acetylom_fr01_cv55	5497	58314	81872	20210826_E1_LC8_Vcelkova_Seiser_ext_Uni_MPL_red_acetylom_fr01_cv55	5497	58314	81872	20210826_E1_LC8_Vcelkova_Seiser_ext_Uni_MPL_red_acetylom_fr01_cv55	5497
P05023	91	P05023	P05023	Sodium/potassium-transporting ATPase subunit alpha-1	ATP1A1	sp|P05023|AT1A1_HUMAN Sodium/potassium-transporting ATPase subunit alpha-1 OS=Homo sapiens OX=9606 GN=ATP1A1 PE=1 SV=1	1	85.8082	2.208E-05	85.808	73.662	85.808	1	85.8082	2.208E-05	85.808	1	49.9729	0.00542152	49.973	+	1	K	GPNALTPPPTTPEWIKFCRQLFGGFSMLLWI	X;X;X;X;X;X;X;X;X;X;X;X;X;X;X;Acetyl (K);X;X;X;X;X;X;X;X;X;X;X;X;X;X;X	PPPPPPPPPPPPPPPPPPPXXXXXXXXXXXX	DGPNALTPPPTTPEWIK(1)FCR	DGPNALTPPPTTPEWIK(86)FCR	17	3	-0.19341	181.04	0	0	0	0	0	0	0	0	363.01	0	0	153.72	0	0	0	0	0	358.25	0	0	170.35	0	0	166.52	0	0	143.45	0	0	181.04	0	0	0	0	0	0	0	0	363.01	0	0	153.72	0	0	0	0	0	358.25	0	0	170.35	0	0	166.52	0	0	143.45	0	0	1	0	0	0	0	0	0	0	0	2	0	0	1	0	0	0	0	0	2	0	0	1	0	0	1	0	0	1	0	0	181.04	0	0	0	0	0	0	0	0	191.87	0	0	153.72	0	0	0	0	0	203.64	0	0	0	0	0	0	0	0	0	0	0	0	0	0	0	0	0	0	0	0	171.14	0	0	0	0	0	0	0	0	154.61	0	0	170.35	0	0	166.52	0	0	143.45	0	0	181.04	0	0	0	0	0	0	0	0	191.87	0	0	153.72	0	0	0	0	0	203.64	0	0	0	0	0	0	0	0	0	0	0	0	0	0	0	0	0	0	0	0	171.14	0	0	0	0	0	0	0	0	154.61	0	0	170.35	0	0	166.52	0	0	143.45	0	0	1	0	0	0	0	0	0	0	0	1	0	0	1	0	0	0	0	0	1	0	0	0	0	0	0	0	0	0	0	0	0	0	0	0	0	0	0	0	0	1	0	0	0	0	0	0	0	0	1	0	0	1	0	0	1	0	0	1	0	0	1678300	1678300	0	0	NaN	753500	924810	NaN	NaN	753500	0	0	924810	0	0									4713	1477	91	91	23042	26459	66627;66628	93138;93139;93140	66628	93140	20210826_E1_LC8_Vcelkova_Seiser_ext_Uni_MPL_red_acetylom_fr03_cv55	15936	66628	93140	20210826_E1_LC8_Vcelkova_Seiser_ext_Uni_MPL_red_acetylom_fr03_cv55	15936	66628	93140	20210826_E1_LC8_Vcelkova_Seiser_ext_Uni_MPL_red_acetylom_fr03_cv55	15936
P05023	9	P05023	P05023	Sodium/potassium-transporting ATPase subunit alpha-1	ATP1A1	sp|P05023|AT1A1_HUMAN Sodium/potassium-transporting ATPase subunit alpha-1 OS=Homo sapiens OX=9606 GN=ATP1A1 PE=1 SV=1	1	112.404	1.63222E-06	118.31	97.369	118.31					1	112.404	1.63222E-06	118.31	+	1	K	_______MGKGVGRDKYEPAAVSEQGDKKGK	X;X;X;X;X;X;X;X;X;X;X;X;X;X;X;Acetyl (K);X;X;X;X;X;X;Phospho (STY);X;X;X;X;Acetyl (K);X;X;X	XXXXXXXXXXXXXXPPPPPPPPPPPPPPPXX	DK(1)YEPAAVSEQGDKK	DK(110)YEPAAVSEQGDK(-110)K(-120)	2	3	0.03706	1603.3	0	0	2285.4	0	0	1317.4	0	0	2617.1	0	0	1356	0	0	1731.6	0	0	2125.4	0	0	3492.6	0	0	2299.9	0	0	2362.8	0	0	1603.3	0	0	2285.4	0	0	1317.4	0	0	2617.1	0	0	1356	0	0	1731.6	0	0	2125.4	0	0	3492.6	0	0	2299.9	0	0	2362.8	0	0	1	0	0	1	0	0	1	0	0	1	0	0	1	0	0	1	0	0	1	0	0	1	0	0	1	0	0	1	0	0	0	0	0	0	0	0	0	0	0	0	0	0	0	0	0	0	0	0	0	0	0	0	0	0	0	0	0	0	0	0	1603.3	0	0	2285.4	0	0	1317.4	0	0	2617.1	0	0	1356	0	0	1731.6	0	0	2125.4	0	0	3492.6	0	0	2299.9	0	0	2362.8	0	0	0	0	0	0	0	0	0	0	0	0	0	0	0	0	0	0	0	0	0	0	0	0	0	0	0	0	0	0	0	0	1603.3	0	0	2285.4	0	0	1317.4	0	0	2617.1	0	0	1356	0	0	1731.6	0	0	2125.4	0	0	3492.6	0	0	2299.9	0	0	2362.8	0	0	0	0	0	0	0	0	0	0	0	0	0	0	0	0	0	0	0	0	0	0	0	0	0	0	0	0	0	0	0	0	1	0	0	1	0	0	1	0	0	1	0	0	1	0	0	1	0	0	1	0	0	1	0	0	1	0	0	1	0	0	2752000	2752000	0	0	0.017967	0	2752000	0	0.04806	0	0	0	2752000	0	0									4714	1477	9	9	24748	28467	71583	100054	71583	100054	20210825_E1_LC8_Vcelkova_Seiser_ext_Uni_MPL_black_acetylom_fr06_cv40	5642	71583	100054	20210825_E1_LC8_Vcelkova_Seiser_ext_Uni_MPL_black_acetylom_fr06_cv40	5642	71583	100054	20210825_E1_LC8_Vcelkova_Seiser_ext_Uni_MPL_black_acetylom_fr06_cv40	5642
P05023	21	P05023	P05023	Sodium/potassium-transporting ATPase subunit alpha-1	ATP1A1	sp|P05023|AT1A1_HUMAN Sodium/potassium-transporting ATPase subunit alpha-1 OS=Homo sapiens OX=9606 GN=ATP1A1 PE=1 SV=1	1	136.013	5.75101E-12	162.72	123.06	136.01	1	136.013	1.9426E-08	136.01	1	162.722	5.75101E-12	162.72	+	1	K	GRDKYEPAAVSEQGDKKGKKGKKDRDMDELK	X;X;X;X;X;X;X;X;X;X;X;X;X;X;X;Acetyl (K);X;X;X;X;X;X;X;X;X;X;X;X;X;X;X	XXPPPPPPPPPPPPPPPXXXXXXXXXXXXXX	YEPAAVSEQGDK(1)K	YEPAAVSEQGDK(140)K(-140)	12	3	-0.16554	23063	0	0	23879	0	0	20970	0	0	25825	0	0	19915	0	0	20638	0	0	24093	0	0	31211	0	0	27044	0	0	28550	0	0	23063	0	0	23879	0	0	20970	0	0	25825	0	0	19915	0	0	20638	0	0	24093	0	0	31211	0	0	27044	0	0	28550	0	0	5	0	0	5	0	0	5	0	0	5	0	0	5	0	0	5	0	0	5	0	0	5	0	0	5	0	0	5	0	0	10055	0	0	7188.6	0	0	10883	0	0	7912.6	0	0	9032.2	0	0	11278	0	0	9203.5	0	0	11152	0	0	10066	0	0	11978	0	0	13008	0	0	16691	0	0	10087	0	0	17912	0	0	10883	0	0	9360.1	0	0	14890	0	0	20059	0	0	16978	0	0	16571	0	0	10055	0	0	7188.6	0	0	10883	0	0	7912.6	0	0	9032.2	0	0	11278	0	0	9203.5	0	0	11152	0	0	10066	0	0	11978	0	0	13008	0	0	16691	0	0	10087	0	0	17912	0	0	10883	0	0	9360.1	0	0	14890	0	0	20059	0	0	16978	0	0	16571	0	0	2	0	0	2	0	0	2	0	0	2	0	0	2	0	0	2	0	0	2	0	0	2	0	0	2	0	0	2	0	0	3	0	0	3	0	0	3	0	0	3	0	0	3	0	0	3	0	0	3	0	0	3	0	0	3	0	0	3	0	0	42930000	42930000	0	0	0.0097014	13881000	26083000	0.0058718	0.012654	13881000	0	0	26083000	0	0									4715	1477	21	21	24748;184418	28467;215736	71584;547535;547536	100055;773541;773542;773543;773544	547536	773543	20210826_E1_LC8_Vcelkova_Seiser_ext_Uni_MPL_red_acetylom_fr06_cv55	5975	547535	773541	20210825_E1_LC8_Vcelkova_Seiser_ext_Uni_MPL_black_acetylom_fr06_cv55	6106	547535	773541	20210825_E1_LC8_Vcelkova_Seiser_ext_Uni_MPL_black_acetylom_fr06_cv55	6106
P05023	45	P05023	P05023	Sodium/potassium-transporting ATPase subunit alpha-1	ATP1A1	sp|P05023|AT1A1_HUMAN Sodium/potassium-transporting ATPase subunit alpha-1 OS=Homo sapiens OX=9606 GN=ATP1A1 PE=1 SV=1	1	110.366	6.93849E-18	162.29	135.56	110.37	1	162.293	6.93849E-18	162.29	1	110.366	7.51533E-18	161.82	+	1	K	RDMDELKKEVSMDDHKLSLDELHRKYGTDLS	X;X;X;X;X;X;X;X;X;X;X;Oxidation (M);X;X;X;Acetyl (K);X;X;X;X;X;X;X;X;Acetyl (K);Phospho (STY);X;X;X;X;X	XXXXXXXXPPPPPPPPPPPPPPPPPXXXXXX	EVSMDDHK(1)LSLDELHRK	EVSMDDHK(110)LSLDELHRK(-110)	8	5	0.58379	4709.4	0	0	5693.3	0	0	3485.4	0	0	6107.5	0	0	3761.7	0	0	4100.8	0	0	4253.5	0	0	7342.7	0	0	5818.3	0	0	6303.9	0	0	4709.4	0	0	5693.3	0	0	3485.4	0	0	6107.5	0	0	3761.7	0	0	4100.8	0	0	4253.5	0	0	7342.7	0	0	5818.3	0	0	6303.9	0	0	3	0	0	3	0	0	3	0	0	3	0	0	3	0	0	3	0	0	3	0	0	3	0	0	3	0	0	3	0	0	1504.9	0	0	1568.2	0	0	1496.8	0	0	1223.9	0	0	1206.7	0	0	1362.4	0	0	1346.2	0	0	1892.8	0	0	1586.6	0	0	1602.2	0	0	3204.5	0	0	4125.1	0	0	1988.6	0	0	4883.6	0	0	2555.1	0	0	2738.5	0	0	2907.3	0	0	5449.9	0	0	4231.7	0	0	4701.8	0	0	1504.9	0	0	1568.2	0	0	1496.8	0	0	1223.9	0	0	1206.7	0	0	1362.4	0	0	1346.2	0	0	1892.8	0	0	1586.6	0	0	1602.2	0	0	3204.5	0	0	4125.1	0	0	1988.6	0	0	4883.6	0	0	2555.1	0	0	2738.5	0	0	2907.3	0	0	5449.9	0	0	4231.7	0	0	4701.8	0	0	1	0	0	1	0	0	1	0	0	1	0	0	1	0	0	1	0	0	1	0	0	1	0	0	1	0	0	1	0	0	2	0	0	2	0	0	2	0	0	2	0	0	2	0	0	2	0	0	2	0	0	2	0	0	2	0	0	2	0	0	21121000	21121000	0	0	NaN	5186800	9780300	NaN	NaN	5186800	0	0	9780300	0	0									4716	1477	45	45	48415;48416	56008;56009	139733;139734;139735	196210;196211;196212	139735	196212	20210825_E1_LC8_Vcelkova_Seiser_ext_Uni_MPL_black_acetylom_fr08_cv55	6072	139734	196211	20210826_E1_LC8_Vcelkova_Seiser_ext_Uni_MPL_red_acetylom_fr06_cv55	6822	139734	196211	20210826_E1_LC8_Vcelkova_Seiser_ext_Uni_MPL_red_acetylom_fr06_cv55	6822
P05023	54	P05023	P05023	Sodium/potassium-transporting ATPase subunit alpha-1	ATP1A1	sp|P05023|AT1A1_HUMAN Sodium/potassium-transporting ATPase subunit alpha-1 OS=Homo sapiens OX=9606 GN=ATP1A1 PE=1 SV=1	1	177.701	0.000291825	177.7	92.436	177.7	1	177.701	0.000291825	177.7	1	171.987	0.000569194	171.99	+	1	K	VSMDDHKLSLDELHRKYGTDLSRGLTSARAA	X;X;Oxidation (M);X;X;X;Acetyl (K);X;X;X;X;X;X;X;X;Acetyl (K);X;X;X;X;X;X;X;X;X;X;X;X;X;X;X	XXXXXXXXXXXXXXXPPPPPPPPXXXXXXXX	K(1)YGTDLSR	K(180)YGTDLSR	1	2	0.48504	49309	0	0	44954	0	0	32028	0	0	52148	0	0	32095	0	0	42389	0	0	44758	0	0	65593	0	0	50377	0	0	52433	0	0	49309	0	0	44954	0	0	32028	0	0	52148	0	0	32095	0	0	42389	0	0	44758	0	0	65593	0	0	50377	0	0	52433	0	0	3	0	0	3	0	0	3	0	0	3	0	0	3	0	0	3	0	0	3	0	0	3	0	0	3	0	0	3	0	0	25159	0	0	16528	0	0	21773	0	0	17734	0	0	20878	0	0	28552	0	0	19185	0	0	23907	0	0	22006	0	0	27020	0	0	24150	0	0	28426	0	0	10256	0	0	34414	0	0	11217	0	0	13837	0	0	25572	0	0	41686	0	0	28372	0	0	25413	0	0	25159	0	0	16528	0	0	21773	0	0	17734	0	0	20878	0	0	28552	0	0	19185	0	0	23907	0	0	22006	0	0	27020	0	0	24150	0	0	28426	0	0	10256	0	0	34414	0	0	11217	0	0	13837	0	0	25572	0	0	41686	0	0	28372	0	0	25413	0	0	1	0	0	1	0	0	1	0	0	1	0	0	1	0	0	1	0	0	1	0	0	1	0	0	1	0	0	1	0	0	2	0	0	2	0	0	2	0	0	2	0	0	2	0	0	2	0	0	2	0	0	2	0	0	2	0	0	2	0	0	73744000	73744000	0	0	5.0309	32853000	40891000	2.2413	NaN	32853000	0	0	40891000	0	0									4717	1477	54	54	48416;88665	56009;102530	260886;260887	367858;367859;367860	260887	367860	20210826_E1_LC8_Vcelkova_Seiser_ext_Uni_MPL_red_acetylom_fr01_cv55	3978	260887	367860	20210826_E1_LC8_Vcelkova_Seiser_ext_Uni_MPL_red_acetylom_fr01_cv55	3978	260887	367860	20210826_E1_LC8_Vcelkova_Seiser_ext_Uni_MPL_red_acetylom_fr01_cv55	3978
P05023;P20648;P13637;P50993;P54707	773;784;763;770;788	P05023;P13637;P50993;P54707	P05023	Sodium/potassium-transporting ATPase subunit alpha-1;Potassium-transporting ATPase alpha chain 1;Sodium/potassium-transporting ATPase subunit alpha-3;Sodium/potassium-transporting ATPase subunit alpha-2;Potassium-transporting ATPase alpha chain 2	ATP1A1;ATP4A;ATP1A3;ATP1A2;ATP12A	sp|P05023|AT1A1_HUMAN Sodium/potassium-transporting ATPase subunit alpha-1 OS=Homo sapiens OX=9606 GN=ATP1A1 PE=1 SV=1;sp|P20648|ATP4A_HUMAN Potassium-transporting ATPase alpha chain 1 OS=Homo sapiens OX=9606 GN=ATP4A PE=1 SV=5;sp|P13637|AT1A3_HUMAN Sodium	1	109.862	0.00203529	134.91	60.979	109.86	1	109.862	0.00203529	134.91	1	98.3921	0.00203529	134.91	+	1	K	IVTGVEEGRLIFDNLKKSIAYTLTSNIPEIT;IVTGVEEGRLIFDNLKKTIAYSLTKNIAELC	X;X;X;X;X;X;X;X;X;X;X;X;X;X;X;Acetyl (K);X;X;X;X;X;X;X;X;X;X;X;X;X;X;X	XXXXXXXXXPPPPPPPPXXXXXXXXXXXXXX	LIFDNLK(1)K	LIFDNLK(110)K(-110)	7	3	0.073395	30228	0	0	25738	0	0	25406	0	0	26821	0	0	21339	0	0	31626	0	0	28869	0	0	34227	0	0	32187	0	0	34541	0	0	30228	0	0	25738	0	0	25406	0	0	26821	0	0	21339	0	0	31626	0	0	28869	0	0	34227	0	0	32187	0	0	34541	0	0	11	0	0	11	0	0	11	0	0	11	0	0	11	0	0	11	0	0	11	0	0	11	0	0	11	0	0	11	0	0	24008	0	0	16558	0	0	22417	0	0	17462	0	0	18588	0	0	28335	0	0	20168	0	0	22234	0	0	22108	0	0	26902	0	0	6219.8	0	0	9180.8	0	0	2989.5	0	0	9359.3	0	0	2750.5	0	0	3291.5	0	0	8701	0	0	11993	0	0	10079	0	0	7638.7	0	0	24008	0	0	16558	0	0	22417	0	0	17462	0	0	18588	0	0	28335	0	0	20168	0	0	22234	0	0	22108	0	0	26902	0	0	6219.8	0	0	9180.8	0	0	2989.5	0	0	9359.3	0	0	2750.5	0	0	3291.5	0	0	8701	0	0	11993	0	0	10079	0	0	7638.7	0	0	6	0	0	6	0	0	6	0	0	6	0	0	6	0	0	6	0	0	6	0	0	6	0	0	6	0	0	6	0	0	5	0	0	5	0	0	5	0	0	5	0	0	5	0	0	5	0	0	5	0	0	5	0	0	5	0	0	5	0	0	38117000	38117000	0	0	NaN	7543000	8186100	NaN	NaN	7543000	0	0	8186100	0	0									4718	1477;1776;2754;2927	773;763;770;788	773	95812	110641	280722;280723;280724;280725	395604;395605;395606;395607;395608;395609;395610;395611;395612;395613;395614	280725	395613	20210826_E1_LC8_Vcelkova_Seiser_ext_Uni_MPL_red_acetylom_fr03_cv55	13806	280724	395609	20210826_E1_LC8_Vcelkova_Seiser_ext_Uni_MPL_red_acetylom_fr03_cv40	14008	280724	395609	20210826_E1_LC8_Vcelkova_Seiser_ext_Uni_MPL_red_acetylom_fr03_cv40	14008
P05023;P13637;P50993	377;367;375	P05023;P13637;P50993	P05023	Sodium/potassium-transporting ATPase subunit alpha-1;Sodium/potassium-transporting ATPase subunit alpha-3;Sodium/potassium-transporting ATPase subunit alpha-2	ATP1A1;ATP1A3;ATP1A2	sp|P05023|AT1A1_HUMAN Sodium/potassium-transporting ATPase subunit alpha-1 OS=Homo sapiens OX=9606 GN=ATP1A1 PE=1 SV=1;sp|P13637|AT1A3_HUMAN Sodium/potassium-transporting ATPase subunit alpha-3 OS=Homo sapiens OX=9606 GN=ATP1A3 PE=1 SV=3;sp|P50993|AT1A2_HU	1	192.122	1.21497E-57	192.12	176.7	192.12	1	192.122	1.21497E-57	192.12	1	43.0988	2.526E-49	180.9	+	1	K	EAVETLGSTSTICSDKTGTLTQNRMTVAHMW	X;X;X;X;X;X;X;X;X;X;X;X;X;X;X;Acetyl (K);X;X;X;X;X;X;X;X;Oxidation (M);X;X;X;X;Oxidation (M);X	PPPPPPPPPPPPPPPPPPPPPPPPXXXXXXX	NLEAVETLGSTSTICSDK(1)TGTLTQNR	NLEAVETLGSTSTICSDK(190)TGTLTQNR	18	4	-0.4225	2559.9	0	0	2391.6	0	0	1805.7	0	0	2502.9	0	0	2006.5	0	0	2438.4	0	0	2455.3	0	0	2371.2	0	0	3314	0	0	2586.1	0	0	2559.9	0	0	2391.6	0	0	1805.7	0	0	2502.9	0	0	2006.5	0	0	2438.4	0	0	2455.3	0	0	2371.2	0	0	3314	0	0	2586.1	0	0	5	0	0	5	0	0	4	0	0	5	0	0	4	0	0	3	0	0	5	0	0	6	0	0	5	0	0	4	0	0	2180	0	0	1793.8	0	0	1593.6	0	0	2049.4	0	0	1849.8	0	0	2438.4	0	0	2075.4	0	0	1730.1	0	0	2732	0	0	2264.2	0	0	379.94	0	0	597.86	0	0	212.08	0	0	453.52	0	0	156.66	0	0	0	0	0	379.87	0	0	641.11	0	0	581.93	0	0	321.88	0	0	2180	0	0	1793.8	0	0	1593.6	0	0	2049.4	0	0	1849.8	0	0	2438.4	0	0	2075.4	0	0	1730.1	0	0	2732	0	0	2264.2	0	0	379.94	0	0	597.86	0	0	212.08	0	0	453.52	0	0	156.66	0	0	0	0	0	379.87	0	0	641.11	0	0	581.93	0	0	321.88	0	0	3	0	0	3	0	0	3	0	0	3	0	0	3	0	0	3	0	0	3	0	0	3	0	0	3	0	0	3	0	0	2	0	0	2	0	0	1	0	0	2	0	0	1	0	0	0	0	0	2	0	0	3	0	0	2	0	0	1	0	0	62513000	62513000	0	0	NaN	54258000	8255200	NaN	NaN	54258000	0	0	8255200	0	0									4719	1477;1776;2754	377;367;375	377	115382	133940	337963;337964;337965	474984;474985;474986;474987;474988;474989	337965	474987	20210826_E1_LC8_Vcelkova_Seiser_ext_Uni_MPL_red_acetylom_fr02_cv40	13899	337965	474987	20210826_E1_LC8_Vcelkova_Seiser_ext_Uni_MPL_red_acetylom_fr02_cv40	13899	337965	474987	20210826_E1_LC8_Vcelkova_Seiser_ext_Uni_MPL_red_acetylom_fr02_cv40	13899
P05023	508	P05023	P05023	Sodium/potassium-transporting ATPase subunit alpha-1	ATP1A1	sp|P05023|AT1A1_HUMAN Sodium/potassium-transporting ATPase subunit alpha-1 OS=Homo sapiens OX=9606 GN=ATP1A1 PE=1 SV=1	1	175.593	9.12046E-43	194.92	167.78	175.59	1	175.593	9.12046E-43	194.92	1	148.38	7.03211E-18	148.38	+	1	K	HKNPNTSEPQHLLVMKGAPERILDRCSSILL	X;X;X;X;X;X;X;X;X;X;X;X;X;X;Oxidation (M);Acetyl (K);X;X;X;X;X;X;X;X;X;X;X;X;X;X;X	XXPPPPPPPPPPPPPPPPPPPXXXXXXXXXX	NPNTSEPQHLLVMK(1)GAPER	NPNTSEPQHLLVMK(180)GAPER	14	3	-0.092399	10435	0	0	9878.6	0	0	7446.5	0	0	10769	0	0	8813.3	0	0	10943	0	0	20799	0	0	16190	0	0	25375	0	0	15128	0	0	10435	0	0	9878.6	0	0	7446.5	0	0	10769	0	0	8813.3	0	0	10943	0	0	20799	0	0	16190	0	0	25375	0	0	15128	0	0	9	0	0	9	0	0	9	0	0	9	0	0	9	0	0	9	0	0	9	0	0	9	0	0	9	0	0	9	0	0	7830.3	0	0	6312.6	0	0	5931.2	0	0	7761.4	0	0	7579.9	0	0	9035.7	0	0	15685	0	0	11480	0	0	19197	0	0	10003	0	0	2604.3	0	0	3566	0	0	1515.3	0	0	3008	0	0	1233.4	0	0	1906.8	0	0	5114.3	0	0	4710.3	0	0	6177.6	0	0	5124.7	0	0	7830.3	0	0	6312.6	0	0	5931.2	0	0	7761.4	0	0	7579.9	0	0	9035.7	0	0	15685	0	0	11480	0	0	19197	0	0	10003	0	0	2604.3	0	0	3566	0	0	1515.3	0	0	3008	0	0	1233.4	0	0	1906.8	0	0	5114.3	0	0	4710.3	0	0	6177.6	0	0	5124.7	0	0	6	0	0	6	0	0	6	0	0	6	0	0	6	0	0	6	0	0	6	0	0	6	0	0	6	0	0	6	0	0	3	0	0	3	0	0	3	0	0	3	0	0	3	0	0	3	0	0	3	0	0	3	0	0	3	0	0	3	0	0	60435000	60435000	0	0	NaN	23679000	13393000	NaN	NaN	23679000	0	0	13393000	0	0									4720	1477	508	508	117132;187278	135947;135948;218978	342835;342836;342837;342838;342839	481401;481402;481403;481404;481405;481406;481407;481408;481409	342839	481409	20210826_E1_LC8_Vcelkova_Seiser_ext_Uni_MPL_red_acetylom_fr02_cv55	7526	342837	481406	20210826_E1_LC8_Vcelkova_Seiser_ext_Uni_MPL_red_acetylom_fr02_cv70	3539	342837	481406	20210826_E1_LC8_Vcelkova_Seiser_ext_Uni_MPL_red_acetylom_fr02_cv70	3539
P05023;P13637;P50993	950;940;947	P05023;P13637;P50993	P05023	Sodium/potassium-transporting ATPase subunit alpha-1;Sodium/potassium-transporting ATPase subunit alpha-3;Sodium/potassium-transporting ATPase subunit alpha-2	ATP1A1;ATP1A3;ATP1A2	sp|P05023|AT1A1_HUMAN Sodium/potassium-transporting ATPase subunit alpha-1 OS=Homo sapiens OX=9606 GN=ATP1A1 PE=1 SV=1;sp|P13637|AT1A3_HUMAN Sodium/potassium-transporting ATPase subunit alpha-3 OS=Homo sapiens OX=9606 GN=ATP1A3 PE=1 SV=3;sp|P50993|AT1A2_HU	1	58.674	0.012307	58.674	36.141	58.674	1	58.674	0.012307	58.674	1	57.8017	0.0137719	57.802	+	1	K	IICKTRRNSVFQQGMKNKILIFGLFEETALA;IICKTRRNSVFQQGMKNKILIFGLLEETALA;VICKTRRNSVFQQGMKNKILIFGLFEETALA	X;X;X;X;X;X;X;X;X;X;X;X;X;X;Oxidation (M);Acetyl (K);X;X;X;X;X;X;X;X;X;X;X;X;X;X;X	XXXXXXXPPPPPPPPPPPXXXXXXXXXXXXX	NSVFQQGMK(1)NK	NSVFQQGMK(59)NK(-59)	9	3	2.1717	5746.5	0	0	6150.4	0	0	4752.4	0	0	6594.9	0	0	4064.6	0	0	5338.2	0	0	5929.2	0	0	7285	0	0	7072.3	0	0	6864.6	0	0	5746.5	0	0	6150.4	0	0	4752.4	0	0	6594.9	0	0	4064.6	0	0	5338.2	0	0	5929.2	0	0	7285	0	0	7072.3	0	0	6864.6	0	0	3	0	0	3	0	0	3	0	0	3	0	0	3	0	0	3	0	0	3	0	0	3	0	0	3	0	0	3	0	0	1433.2	0	0	1331.4	0	0	1461.5	0	0	1800	0	0	1332.6	0	0	2023.9	0	0	1317.4	0	0	2297.3	0	0	1732.2	0	0	1991.6	0	0	4313.3	0	0	4819.1	0	0	3290.9	0	0	4794.9	0	0	2732	0	0	3314.4	0	0	4611.8	0	0	4987.7	0	0	5340.1	0	0	4873	0	0	1433.2	0	0	1331.4	0	0	1461.5	0	0	1800	0	0	1332.6	0	0	2023.9	0	0	1317.4	0	0	2297.3	0	0	1732.2	0	0	1991.6	0	0	4313.3	0	0	4819.1	0	0	3290.9	0	0	4794.9	0	0	2732	0	0	3314.4	0	0	4611.8	0	0	4987.7	0	0	5340.1	0	0	4873	0	0	1	0	0	1	0	0	1	0	0	1	0	0	1	0	0	1	0	0	1	0	0	1	0	0	1	0	0	1	0	0	2	0	0	2	0	0	2	0	0	2	0	0	2	0	0	2	0	0	2	0	0	2	0	0	2	0	0	2	0	0	7363800	7363800	0	0	NaN	2243300	5120500	NaN	NaN	2243300	0	0	5120500	0	0									4721	1477;1776;2754	950;940;947	950	118665	137768	347445;347446	487798;487799;487800	347446	487800	20210826_E1_LC8_Vcelkova_Seiser_ext_Uni_MPL_red_acetylom_fr07_cv70	3222	347446	487800	20210826_E1_LC8_Vcelkova_Seiser_ext_Uni_MPL_red_acetylom_fr07_cv70	3222	347446	487800	20210826_E1_LC8_Vcelkova_Seiser_ext_Uni_MPL_red_acetylom_fr07_cv70	3222
P05023;P13637;P50993	726;716;723	P05023;P13637;P50993	P05023	Sodium/potassium-transporting ATPase subunit alpha-1;Sodium/potassium-transporting ATPase subunit alpha-3;Sodium/potassium-transporting ATPase subunit alpha-2	ATP1A1;ATP1A3;ATP1A2	sp|P05023|AT1A1_HUMAN Sodium/potassium-transporting ATPase subunit alpha-1 OS=Homo sapiens OX=9606 GN=ATP1A1 PE=1 SV=1;sp|P13637|AT1A3_HUMAN Sodium/potassium-transporting ATPase subunit alpha-3 OS=Homo sapiens OX=9606 GN=ATP1A3 PE=1 SV=3;sp|P50993|AT1A2_HU	1	89.0494	3.02688E-11	121.26	104.95	89.049	1	89.0494	4.59212E-09	112.56	1	107.571	3.02688E-11	121.26	+	1	K	IVAVTGDGVNDSPALKKADIGIAMGISGSDV;IVAVTGDGVNDSPALKKADIGVAMGIAGSDV	X;X;X;X;X;X;X;X;X;X;X;Phospho (STY);X;X;X;Acetyl (K);X;X;X;X;X;X;X;Oxidation (M);X;X;X;X;X;X;X	PPPPPPPPPPPPPPPPPXXXXXXXXXXXXXX	QGAIVAVTGDGVNDSPALK(1)K	QGAIVAVTGDGVNDSPALK(89)K(-89)	19	4	0.068259	3826.8	0	0	4227.5	0	0	3126	0	0	3691.4	0	0	2655.8	0	0	3939.5	0	0	3842.7	0	0	5064.5	0	0	5189.8	0	0	5074.2	0	0	3826.8	0	0	4227.5	0	0	3126	0	0	3691.4	0	0	2655.8	0	0	3939.5	0	0	3842.7	0	0	5064.5	0	0	5189.8	0	0	5074.2	0	0	5	0	0	5	0	0	5	0	0	5	0	0	5	0	0	5	0	0	5	0	0	5	0	0	5	0	0	5	0	0	2162.3	0	0	1450.4	0	0	2050.7	0	0	1567.7	0	0	1736.3	0	0	2718.5	0	0	1584.2	0	0	2475.2	0	0	1972.2	0	0	2438.2	0	0	1664.5	0	0	2777.1	0	0	1075.3	0	0	2123.7	0	0	919.48	0	0	1221	0	0	2258.5	0	0	2589.3	0	0	3217.6	0	0	2636	0	0	2162.3	0	0	1450.4	0	0	2050.7	0	0	1567.7	0	0	1736.3	0	0	2718.5	0	0	1584.2	0	0	2475.2	0	0	1972.2	0	0	2438.2	0	0	1664.5	0	0	2777.1	0	0	1075.3	0	0	2123.7	0	0	919.48	0	0	1221	0	0	2258.5	0	0	2589.3	0	0	3217.6	0	0	2636	0	0	2	0	0	2	0	0	2	0	0	2	0	0	2	0	0	2	0	0	2	0	0	2	0	0	2	0	0	2	0	0	3	0	0	3	0	0	3	0	0	3	0	0	3	0	0	3	0	0	3	0	0	3	0	0	3	0	0	3	0	0	10966000	10966000	0	0	NaN	2688700	4045400	NaN	NaN	2688700	0	0	4045400	0	0									4722	1477;1776;2754	726;716;723	726	125958	146061	366902;366903;366904;366905	514191;514192;514193;514194;514195	366905	514195	20210826_E1_LC8_Vcelkova_Seiser_ext_Uni_MPL_red_acetylom_fr03_cv40	11319	366902	514191	20210825_E1_LC8_Vcelkova_Seiser_ext_Uni_MPL_black_acetylom_fr03_cv40	11252	366902	514191	20210825_E1_LC8_Vcelkova_Seiser_ext_Uni_MPL_black_acetylom_fr03_cv40	11252
P05023;P13637;P50993;P54707	612;602;609;627	P05023;P13637;P50993;P54707	P05023	Sodium/potassium-transporting ATPase subunit alpha-1;Sodium/potassium-transporting ATPase subunit alpha-3;Sodium/potassium-transporting ATPase subunit alpha-2;Potassium-transporting ATPase alpha chain 2	ATP1A1;ATP1A3;ATP1A2;ATP12A	sp|P05023|AT1A1_HUMAN Sodium/potassium-transporting ATPase subunit alpha-1 OS=Homo sapiens OX=9606 GN=ATP1A1 PE=1 SV=1;sp|P13637|AT1A3_HUMAN Sodium/potassium-transporting ATPase subunit alpha-3 OS=Homo sapiens OX=9606 GN=ATP1A3 PE=1 SV=3;sp|P50993|AT1A2_HU	1	93.1523	6.04943E-06	93.152	75.056	93.152					1	93.1523	6.04943E-06	93.152	+	1	K	AAVPDAVGKCRSAGIKVIMVTGDHPITAKAI;STVPDAVTKCRSAGIKVIMVTGDHPITAKAI	X;X;X;X;X;X;X;X;Acetyl (K);X;X;X;X;X;X;Acetyl (K);X;X;Oxidation (M);X;X;X;X;X;X;X;X;X;Acetyl (K);X;X	XXXXXXXXXXXPPPPPPPPPPPPPPPPPPXX	SAGIK(1)VIMVTGDHPITAK	SAGIK(93)VIMVTGDHPITAK(-93)	5	4	0.092473	485.11	0	0	564.66	0	0	381.35	0	0	381.61	0	0	333.01	0	0	357.77	0	0	465.24	0	0	391.93	0	0	668.19	0	0	563.35	0	0	485.11	0	0	564.66	0	0	381.35	0	0	381.61	0	0	333.01	0	0	357.77	0	0	465.24	0	0	391.93	0	0	668.19	0	0	563.35	0	0	1	0	0	1	0	0	1	0	0	1	0	0	1	0	0	1	0	0	1	0	0	1	0	0	1	0	0	1	0	0	0	0	0	0	0	0	0	0	0	0	0	0	0	0	0	0	0	0	0	0	0	0	0	0	0	0	0	0	0	0	485.11	0	0	564.66	0	0	381.35	0	0	381.61	0	0	333.01	0	0	357.77	0	0	465.24	0	0	391.93	0	0	668.19	0	0	563.35	0	0	0	0	0	0	0	0	0	0	0	0	0	0	0	0	0	0	0	0	0	0	0	0	0	0	0	0	0	0	0	0	485.11	0	0	564.66	0	0	381.35	0	0	381.61	0	0	333.01	0	0	357.77	0	0	465.24	0	0	391.93	0	0	668.19	0	0	563.35	0	0	0	0	0	0	0	0	0	0	0	0	0	0	0	0	0	0	0	0	0	0	0	0	0	0	0	0	0	0	0	0	1	0	0	1	0	0	1	0	0	1	0	0	1	0	0	1	0	0	1	0	0	1	0	0	1	0	0	1	0	0	916230	916230	0	0	NaN	0	916230	NaN	NaN	0	0	0	916230	0	0									4723	1477;1776;2754;2927	612;602;609;627	612	141442	164033	412355	577233	412355	577233	20210825_E1_LC8_Vcelkova_Seiser_ext_Uni_MPL_black_acetylom_fr08_cv40	9562	412355	577233	20210825_E1_LC8_Vcelkova_Seiser_ext_Uni_MPL_black_acetylom_fr08_cv40	9562	412355	577233	20210825_E1_LC8_Vcelkova_Seiser_ext_Uni_MPL_black_acetylom_fr08_cv40	9562
P05023;P13637;P50993;P54707	625;615;622;640	P05023;P13637;P50993;P54707	P05023	Sodium/potassium-transporting ATPase subunit alpha-1;Sodium/potassium-transporting ATPase subunit alpha-3;Sodium/potassium-transporting ATPase subunit alpha-2;Potassium-transporting ATPase alpha chain 2	ATP1A1;ATP1A3;ATP1A2;ATP12A	sp|P05023|AT1A1_HUMAN Sodium/potassium-transporting ATPase subunit alpha-1 OS=Homo sapiens OX=9606 GN=ATP1A1 PE=1 SV=1;sp|P13637|AT1A3_HUMAN Sodium/potassium-transporting ATPase subunit alpha-3 OS=Homo sapiens OX=9606 GN=ATP1A3 PE=1 SV=3;sp|P50993|AT1A2_HU	1	80.5339	6.6621E-11	128.9	101.4	80.534	1	80.5339	0.000133306	80.534	1	128.896	6.6621E-11	128.9	+	1	K	GIKVIMVTGDHPITAKAIAKGVGIISEGNET;GIKVIMVTGDHPITAKAIAKSVGIISANSET	X;X;X;X;X;Oxidation (M);X;X;X;X;X;X;X;X;X;Acetyl (K);X;X;X;X;X;X;X;X;X;X;X;X;X;X;X	XXXPPPPPPPPPPPPPPPPPXXXXXXXXXXX	VIMVTGDHPITAK(1)AIAK	VIMVTGDHPITAK(81)AIAK(-81)	13	4	0.46224	3395.8	0	0	4116.8	0	0	1985.1	0	0	4159.9	0	0	2381.5	0	0	2289.1	0	0	3866.5	0	0	4309.1	0	0	3966.1	0	0	4172.1	0	0	3395.8	0	0	4116.8	0	0	1985.1	0	0	4159.9	0	0	2381.5	0	0	2289.1	0	0	3866.5	0	0	4309.1	0	0	3966.1	0	0	4172.1	0	0	3	0	0	3	0	0	3	0	0	3	0	0	3	0	0	3	0	0	3	0	0	3	0	0	3	0	0	3	0	0	818.75	0	0	831.09	0	0	838.37	0	0	835.27	0	0	846.37	0	0	1140.7	0	0	979.19	0	0	981.68	0	0	919.15	0	0	1268	0	0	2577	0	0	3285.8	0	0	1146.7	0	0	3324.6	0	0	1535.1	0	0	1148.5	0	0	2887.3	0	0	3327.4	0	0	3047	0	0	2904.1	0	0	818.75	0	0	831.09	0	0	838.37	0	0	835.27	0	0	846.37	0	0	1140.7	0	0	979.19	0	0	981.68	0	0	919.15	0	0	1268	0	0	2577	0	0	3285.8	0	0	1146.7	0	0	3324.6	0	0	1535.1	0	0	1148.5	0	0	2887.3	0	0	3327.4	0	0	3047	0	0	2904.1	0	0	1	0	0	1	0	0	1	0	0	1	0	0	1	0	0	1	0	0	1	0	0	1	0	0	1	0	0	1	0	0	2	0	0	2	0	0	2	0	0	2	0	0	2	0	0	2	0	0	2	0	0	2	0	0	2	0	0	2	0	0	8818300	8818300	0	0	NaN	1867400	1999800	NaN	NaN	1867400	0	0	1999800	0	0									4724	1477;1776;2754;2927	625;615;622;640	625	141442;174259	164033;204282	519356;519357;519358	734577;734578;734579	519358	734579	20210826_E1_LC8_Vcelkova_Seiser_ext_Uni_MPL_red_acetylom_fr02_cv40	9852	519357	734578	20210825_E1_LC8_Vcelkova_Seiser_ext_Uni_MPL_black_acetylom_fr02_cv55	9983	519357	734578	20210825_E1_LC8_Vcelkova_Seiser_ext_Uni_MPL_black_acetylom_fr02_cv55	9983
P05023;P13637	843;833	P05023;P13637	P05023	Sodium/potassium-transporting ATPase subunit alpha-1;Sodium/potassium-transporting ATPase subunit alpha-3	ATP1A1;ATP1A3	sp|P05023|AT1A1_HUMAN Sodium/potassium-transporting ATPase subunit alpha-1 OS=Homo sapiens OX=9606 GN=ATP1A1 PE=1 SV=1;sp|P13637|AT1A3_HUMAN Sodium/potassium-transporting ATPase subunit alpha-3 OS=Homo sapiens OX=9606 GN=ATP1A3 PE=1 SV=3	1	73.985	0.0238041	96.342	52.9	73.985	1	73.985	0.0238041	73.985	1	96.3419	0.0269216	96.342	+	1	K	ESDIMKRQPRNPKTDKLVNERLISMAYGQIG;ESDIMKRQPRNPRTDKLVNERLISMAYGQIG	X;X;X;X;X;X;X;X;X;X;X;X;X;X;X;Acetyl (K);X;X;X;X;X;X;X;X;X;X;X;X;X;X;X	XXXXXXXXXXXXXPPPPPPPPXXXXXXXXXX	TDK(1)LVNER	TDK(74)LVNER	3	3	-0.28999	25343	0	0	33141	0	0	16551	0	0	28478	0	0	17406	0	0	19098	0	0	31924	0	0	40119	0	0	41287	0	0	33002	0	0	25343	0	0	33141	0	0	16551	0	0	28478	0	0	17406	0	0	19098	0	0	31924	0	0	40119	0	0	41287	0	0	33002	0	0	3	0	0	3	0	0	3	0	0	3	0	0	3	0	0	3	0	0	3	0	0	3	0	0	3	0	0	3	0	0	2067.1	0	0	1755.6	0	0	1900.5	0	0	2400.9	0	0	1668.8	0	0	2117.7	0	0	2137.3	0	0	2335.7	0	0	2060	0	0	1790.1	0	0	23276	0	0	31386	0	0	14651	0	0	26077	0	0	15738	0	0	16980	0	0	29787	0	0	37783	0	0	39227	0	0	31212	0	0	2067.1	0	0	1755.6	0	0	1900.5	0	0	2400.9	0	0	1668.8	0	0	2117.7	0	0	2137.3	0	0	2335.7	0	0	2060	0	0	1790.1	0	0	23276	0	0	31386	0	0	14651	0	0	26077	0	0	15738	0	0	16980	0	0	29787	0	0	37783	0	0	39227	0	0	31212	0	0	1	0	0	1	0	0	1	0	0	1	0	0	1	0	0	1	0	0	1	0	0	1	0	0	1	0	0	1	0	0	2	0	0	2	0	0	2	0	0	2	0	0	2	0	0	2	0	0	2	0	0	2	0	0	2	0	0	2	0	0	27424000	27424000	0	0	NaN	1588900	2490100	NaN	NaN	1588900	0	0	2490100	0	0									4725	1477;1776	843;833	843	159130	186405	472913;472914;472915	668555;668556;668557	472915	668557	20210826_E1_LC8_Vcelkova_Seiser_ext_Uni_MPL_red_acetylom_fr07_cv55	3786	472914	668556	20210825_E1_LC8_Vcelkova_Seiser_ext_Uni_MPL_black_acetylom_fr07_cv55	3924	472915	668557	20210826_E1_LC8_Vcelkova_Seiser_ext_Uni_MPL_red_acetylom_fr07_cv55	3786
P05023;P13637;P50993;P54707	698;688;695;713	P05023;P13637;P50993;P54707	P05023	Sodium/potassium-transporting ATPase subunit alpha-1;Sodium/potassium-transporting ATPase subunit alpha-3;Sodium/potassium-transporting ATPase subunit alpha-2;Potassium-transporting ATPase alpha chain 2	ATP1A1;ATP1A3;ATP1A2;ATP12A	sp|P05023|AT1A1_HUMAN Sodium/potassium-transporting ATPase subunit alpha-1 OS=Homo sapiens OX=9606 GN=ATP1A1 PE=1 SV=1;sp|P13637|AT1A3_HUMAN Sodium/potassium-transporting ATPase subunit alpha-3 OS=Homo sapiens OX=9606 GN=ATP1A3 PE=1 SV=3;sp|P50993|AT1A2_HU	1	182.022	2.06341E-26	200.97	152.15	182.02	1	182.022	3.88238E-22	182.02	1	200.971	2.06341E-26	200.97	+	1	K	ANYQEIVFARTSPQQKLIIVEGCQRQDAVVA;KNHTEIVFARTSPQQKLIIVEGCQRQGAIVA;KYHTEIVFARTSPQQKLIIVEGCQRQGAIVA;QNHTEIVFARTSPQQKLIIVEGCQRQGAIVA	X;X;X;X;X;X;X;X;X;X;X;X;X;X;X;Acetyl (K);X;X;X;X;X;X;X;X;X;X;X;X;X;X;X	XXXXXXXXXXPPPPPPPPPPPPPPPXXXXXX	TSPQQK(1)LIIVEGCQR	TSPQQK(180)LIIVEGCQR	6	3	-1.6991	3046.4	0	0	4995.5	0	0	2959.4	0	0	5259.5	0	0	3457.5	0	0	3925.8	0	0	3537.4	0	0	3758.6	0	0	4858.9	0	0	5192.1	0	0	3046.4	0	0	4995.5	0	0	2959.4	0	0	5259.5	0	0	3457.5	0	0	3925.8	0	0	3537.4	0	0	3758.6	0	0	4858.9	0	0	5192.1	0	0	4	0	0	4	0	0	3	0	0	4	0	0	4	0	0	4	0	0	4	0	0	4	0	0	4	0	0	4	0	0	1831.9	0	0	2936.7	0	0	2074.8	0	0	2862.5	0	0	2469.8	0	0	2930.5	0	0	2178.4	0	0	1954.4	0	0	2642.9	0	0	3134.1	0	0	1214.5	0	0	2058.8	0	0	884.63	0	0	2396.9	0	0	987.71	0	0	995.25	0	0	1359	0	0	1804.1	0	0	2216	0	0	2058	0	0	1831.9	0	0	2936.7	0	0	2074.8	0	0	2862.5	0	0	2469.8	0	0	2930.5	0	0	2178.4	0	0	1954.4	0	0	2642.9	0	0	3134.1	0	0	1214.5	0	0	2058.8	0	0	884.63	0	0	2396.9	0	0	987.71	0	0	995.25	0	0	1359	0	0	1804.1	0	0	2216	0	0	2058	0	0	2	0	0	2	0	0	2	0	0	2	0	0	2	0	0	2	0	0	2	0	0	2	0	0	2	0	0	2	0	0	2	0	0	2	0	0	1	0	0	2	0	0	2	0	0	2	0	0	2	0	0	2	0	0	2	0	0	2	0	0	31724000	31724000	0	0	NaN	13981000	17743000	NaN	NaN	13981000	0	0	17743000	0	0									4726	1477;1776;2754;2927	698;688;695;713	698	166756	195547	496375;496376	702270;702271;702272;702273	496376	702272	20210826_E1_LC8_Vcelkova_Seiser_ext_Uni_MPL_red_acetylom_fr03_cv40	10725	496375	702270	20210825_E1_LC8_Vcelkova_Seiser_ext_Uni_MPL_black_acetylom_fr03_cv40	10698	496375	702270	20210825_E1_LC8_Vcelkova_Seiser_ext_Uni_MPL_black_acetylom_fr03_cv40	10698
P05023	494	P05023	P05023	Sodium/potassium-transporting ATPase subunit alpha-1	ATP1A1	sp|P05023|AT1A1_HUMAN Sodium/potassium-transporting ATPase subunit alpha-1 OS=Homo sapiens OX=9606 GN=ATP1A1 PE=1 SV=1	1	167.53	3.01508E-29	167.53	145.41	167.53					1	167.53	3.01508E-29	167.53	+	1	K	EIPFNSTNKYQLSIHKNPNTSEPQHLLVMKG	X;X;X;X;X;X;X;X;X;X;X;X;X;X;X;Acetyl (K);X;X;X;X;X;X;X;X;X;X;X;X;Oxidation (M);Acetyl (K);X	XXXXXXXXXPPPPPPPPPPPPPPPPPPPPPX	YQLSIHK(1)NPNTSEPQHLLVMK	YQLSIHK(170)NPNTSEPQHLLVMK(-170)	7	4	0.11456	536.6	0	0	527.93	0	0	253.2	0	0	717.94	0	0	194.64	0	0	193.49	0	0	530.38	0	0	758.74	0	0	819.38	0	0	832.04	0	0	536.6	0	0	527.93	0	0	253.2	0	0	717.94	0	0	194.64	0	0	193.49	0	0	530.38	0	0	758.74	0	0	819.38	0	0	832.04	0	0	1	0	0	1	0	0	1	0	0	1	0	0	1	0	0	1	0	0	1	0	0	1	0	0	1	0	0	1	0	0	0	0	0	0	0	0	0	0	0	0	0	0	0	0	0	0	0	0	0	0	0	0	0	0	0	0	0	0	0	0	536.6	0	0	527.93	0	0	253.2	0	0	717.94	0	0	194.64	0	0	193.49	0	0	530.38	0	0	758.74	0	0	819.38	0	0	832.04	0	0	0	0	0	0	0	0	0	0	0	0	0	0	0	0	0	0	0	0	0	0	0	0	0	0	0	0	0	0	0	0	536.6	0	0	527.93	0	0	253.2	0	0	717.94	0	0	194.64	0	0	193.49	0	0	530.38	0	0	758.74	0	0	819.38	0	0	832.04	0	0	0	0	0	0	0	0	0	0	0	0	0	0	0	0	0	0	0	0	0	0	0	0	0	0	0	0	0	0	0	0	1	0	0	1	0	0	1	0	0	1	0	0	1	0	0	1	0	0	1	0	0	1	0	0	1	0	0	1	0	0	2908800	2908800	0	0	NaN	0	2908800	NaN	NaN	0	0	0	2908800	0	0									4727	1477	494	494	187278	218978	555937	785298	555937	785298	20210825_E1_LC8_Vcelkova_Seiser_ext_Uni_MPL_black_acetylom_fr08_cv70	5240	555937	785298	20210825_E1_LC8_Vcelkova_Seiser_ext_Uni_MPL_black_acetylom_fr08_cv70	5240	555937	785298	20210825_E1_LC8_Vcelkova_Seiser_ext_Uni_MPL_black_acetylom_fr08_cv70	5240
P05026	288	P05026	P05026	Sodium/potassium-transporting ATPase subunit beta-1	ATP1B1	sp|P05026|AT1B1_HUMAN Sodium/potassium-transporting ATPase subunit beta-1 OS=Homo sapiens OX=9606 GN=ATP1B1 PE=1 SV=1	1	111.793	4.35789E-06	126.1	103.46	111.79	1	111.793	0.00010276	111.79	1	78.4013	4.35789E-06	126.1	+	1	K	RIECKAYGENIGYSEKDRFQGRFDVKIEVKS	X;X;X;X;X;X;X;X;X;X;X;X;X;X;X;Acetyl (K);X;X;X;X;X;X;X;X;X;X;X;X;X;X;X	XXXXXPPPPPPPPPPPPPXXXXXXXXXXXXX	AYGENIGYSEK(1)DR	AYGENIGYSEK(110)DR	11	2	0.34858	3672	0	0	3071.7	0	0	3116.8	0	0	3367.9	0	0	2318.5	0	0	2577.9	0	0	3587.8	0	0	4087.9	0	0	4137.8	0	0	4181.9	0	0	3672	0	0	3071.7	0	0	3116.8	0	0	3367.9	0	0	2318.5	0	0	2577.9	0	0	3587.8	0	0	4087.9	0	0	4137.8	0	0	4181.9	0	0	3	0	0	3	0	0	3	0	0	3	0	0	3	0	0	3	0	0	3	0	0	3	0	0	3	0	0	3	0	0	2095.5	0	0	1061	0	0	1695.8	0	0	1208.3	0	0	1271.9	0	0	1610.7	0	0	1743.6	0	0	1492	0	0	1816.2	0	0	1633.5	0	0	1576.5	0	0	2010.7	0	0	1420.9	0	0	2159.6	0	0	1046.6	0	0	967.12	0	0	1844.2	0	0	2595.9	0	0	2321.6	0	0	2548.4	0	0	2095.5	0	0	1061	0	0	1695.8	0	0	1208.3	0	0	1271.9	0	0	1610.7	0	0	1743.6	0	0	1492	0	0	1816.2	0	0	1633.5	0	0	1576.5	0	0	2010.7	0	0	1420.9	0	0	2159.6	0	0	1046.6	0	0	967.12	0	0	1844.2	0	0	2595.9	0	0	2321.6	0	0	2548.4	0	0	1	0	0	1	0	0	1	0	0	1	0	0	1	0	0	1	0	0	1	0	0	1	0	0	1	0	0	1	0	0	2	0	0	2	0	0	2	0	0	2	0	0	2	0	0	2	0	0	2	0	0	2	0	0	2	0	0	2	0	0	3694000	3694000	0	0	NaN	1172000	1324900	NaN	NaN	1172000	0	0	1324900	0	0									4728	1478	288	288	16417	19060	49673;49674;49675	70817;70818;70819	49675	70819	20210826_E1_LC8_Vcelkova_Seiser_ext_Uni_MPL_red_acetylom_fr06_cv40	6219	49673	70817	20210825_E1_LC8_Vcelkova_Seiser_ext_Uni_MPL_black_acetylom_fr06_cv40	6289	49673	70817	20210825_E1_LC8_Vcelkova_Seiser_ext_Uni_MPL_black_acetylom_fr06_cv40	6289
P05026	21	P05026	P05026	Sodium/potassium-transporting ATPase subunit beta-1	ATP1B1	sp|P05026|AT1B1_HUMAN Sodium/potassium-transporting ATPase subunit beta-1 OS=Homo sapiens OX=9606 GN=ATP1B1 PE=1 SV=1	1	117.036	0.000972983	164.57	122.46	117.04	1	117.036	0.00627957	117.04	1	164.566	0.000972983	164.57	+	1	K	AKEEGSWKKFIWNSEKKEFLGRTGGSWFKIL	X;X;X;X;X;X;X;X;X;X;X;X;X;X;X;Acetyl (K);X;X;X;X;X;X;X;X;X;X;X;X;X;X;X	XXXXXXXXXPPPPPPPPXXXXXXXXXXXXXX	FIWNSEK(1)K	FIWNSEK(120)K(-120)	7	2	0.13709	3544.3	0	0	3518.6	0	0	2406.5	0	0	4431.5	0	0	2240.1	0	0	2564.6	0	0	3296.4	0	0	5148.5	0	0	4435.4	0	0	3960.7	0	0	3544.3	0	0	3518.6	0	0	2406.5	0	0	4431.5	0	0	2240.1	0	0	2564.6	0	0	3296.4	0	0	5148.5	0	0	4435.4	0	0	3960.7	0	0	2	0	0	2	0	0	2	0	0	2	0	0	2	0	0	2	0	0	2	0	0	2	0	0	2	0	0	2	0	0	1514.7	0	0	872.39	0	0	1627.2	0	0	1124.9	0	0	1371.3	0	0	1549.9	0	0	1311.2	0	0	1692	0	0	1378.1	0	0	1657.2	0	0	2029.6	0	0	2646.2	0	0	779.27	0	0	3306.6	0	0	868.79	0	0	1014.7	0	0	1985.2	0	0	3456.4	0	0	3057.3	0	0	2303.5	0	0	1514.7	0	0	872.39	0	0	1627.2	0	0	1124.9	0	0	1371.3	0	0	1549.9	0	0	1311.2	0	0	1692	0	0	1378.1	0	0	1657.2	0	0	2029.6	0	0	2646.2	0	0	779.27	0	0	3306.6	0	0	868.79	0	0	1014.7	0	0	1985.2	0	0	3456.4	0	0	3057.3	0	0	2303.5	0	0	1	0	0	1	0	0	1	0	0	1	0	0	1	0	0	1	0	0	1	0	0	1	0	0	1	0	0	1	0	0	1	0	0	1	0	0	1	0	0	1	0	0	1	0	0	1	0	0	1	0	0	1	0	0	1	0	0	1	0	0	2428800	2428800	0	0	0.0076869	844970	1583800	0.0026743	NaN	844970	0	0	1583800	0	0									4729	1478	21	21	51887;83616	59842;96344	149183;149184	209058;209059	149184	209059	20210826_E1_LC8_Vcelkova_Seiser_ext_Uni_MPL_red_acetylom_fr03_cv40	11579	149183	209058	20210825_E1_LC8_Vcelkova_Seiser_ext_Uni_MPL_black_acetylom_fr03_cv40	11526	149183	209058	20210825_E1_LC8_Vcelkova_Seiser_ext_Uni_MPL_black_acetylom_fr03_cv40	11526
P05026	14	P05026	P05026	Sodium/potassium-transporting ATPase subunit beta-1	ATP1B1	sp|P05026|AT1B1_HUMAN Sodium/potassium-transporting ATPase subunit beta-1 OS=Homo sapiens OX=9606 GN=ATP1B1 PE=1 SV=1	1	97.4306	0.00937471	97.431	71.994	97.431					1	97.4306	0.00937471	97.431	+	1	K	__MARGKAKEEGSWKKFIWNSEKKEFLGRTG	X;X;X;X;X;X;X;X;X;X;X;X;X;X;X;Acetyl (K);X;X;X;X;X;X;Acetyl (K);X;X;X;X;X;X;X;X	XXXXXXXXXXXXXXXPPPPPPPPXXXXXXXX	K(1)FIWNSEK	K(97)FIWNSEK(-97)	1	3	2.1015	4411.9	0	0	5929.8	0	0	2412.3	0	0	6871.4	0	0	2542.7	0	0	2784.3	0	0	5170.3	0	0	7954.1	0	0	5523	0	0	5345.1	0	0	4411.9	0	0	5929.8	0	0	2412.3	0	0	6871.4	0	0	2542.7	0	0	2784.3	0	0	5170.3	0	0	7954.1	0	0	5523	0	0	5345.1	0	0	2	0	0	2	0	0	2	0	0	2	0	0	2	0	0	2	0	0	2	0	0	2	0	0	2	0	0	2	0	0	0	0	0	0	0	0	0	0	0	0	0	0	0	0	0	0	0	0	0	0	0	0	0	0	0	0	0	0	0	0	4411.9	0	0	5929.8	0	0	2412.3	0	0	6871.4	0	0	2542.7	0	0	2784.3	0	0	5170.3	0	0	7954.1	0	0	5523	0	0	5345.1	0	0	0	0	0	0	0	0	0	0	0	0	0	0	0	0	0	0	0	0	0	0	0	0	0	0	0	0	0	0	0	0	4411.9	0	0	5929.8	0	0	2412.3	0	0	6871.4	0	0	2542.7	0	0	2784.3	0	0	5170.3	0	0	7954.1	0	0	5523	0	0	5345.1	0	0	0	0	0	0	0	0	0	0	0	0	0	0	0	0	0	0	0	0	0	0	0	0	0	0	0	0	0	0	0	0	2	0	0	2	0	0	2	0	0	2	0	0	2	0	0	2	0	0	2	0	0	2	0	0	2	0	0	2	0	0	6725500	6725500	0	0	0.021286	0	3583800	0	NaN	0	0	0	3583800	0	0									4730	1478	14	14	83616	96344	244609;244610	344014;344015	244610	344015	20210825_E1_LC8_Vcelkova_Seiser_ext_Uni_MPL_black_acetylom_fr02_cv55	11681	244610	344015	20210825_E1_LC8_Vcelkova_Seiser_ext_Uni_MPL_black_acetylom_fr02_cv55	11681	244610	344015	20210825_E1_LC8_Vcelkova_Seiser_ext_Uni_MPL_black_acetylom_fr02_cv55	11681
P05067	134	P05067	P05067	Amyloid beta A4 protein;N-APP;Soluble APP-alpha;Soluble APP-beta;C99;Beta-amyloid protein 42;Beta-amyloid protein 40;C83;P3(42);P3(40);C80;Gamma-secretase C-terminal fragment 59;Gamma-secretase C-terminal fragment 57;Gamma-secretase C-terminal fragment 50;C31	APP	sp|P05067|A4_HUMAN Amyloid-beta precursor protein OS=Homo sapiens OX=9606 GN=APP PE=1 SV=3	1	111.455	0.00306687	111.46	100.29	111.46					1	111.455	0.00306687	111.46	+	1	K	VGEFVSDALLVPDKCKFLHQERMDVCETHLH	X;X;X;X;X;X;X;X;X;X;X;X;X;X;X;Acetyl (K);X;X;X;X;X;X;X;X;X;X;X;X;X;X;X	XXXXXXXXXXXXXXPPPPPPPPXXXXXXXXX	CK(1)FLHQER	CK(110)FLHQER	2	3	-0.056186	2686.9	0	0	4477.5	0	0	1854.2	0	0	3807.8	0	0	2641.5	0	0	2400	0	0	3270.7	0	0	3175.6	0	0	3108	0	0	3605.6	0	0	2686.9	0	0	4477.5	0	0	1854.2	0	0	3807.8	0	0	2641.5	0	0	2400	0	0	3270.7	0	0	3175.6	0	0	3108	0	0	3605.6	0	0	1	0	0	1	0	0	1	0	0	1	0	0	1	0	0	1	0	0	1	0	0	1	0	0	1	0	0	1	0	0	0	0	0	0	0	0	0	0	0	0	0	0	0	0	0	0	0	0	0	0	0	0	0	0	0	0	0	0	0	0	2686.9	0	0	4477.5	0	0	1854.2	0	0	3807.8	0	0	2641.5	0	0	2400	0	0	3270.7	0	0	3175.6	0	0	3108	0	0	3605.6	0	0	0	0	0	0	0	0	0	0	0	0	0	0	0	0	0	0	0	0	0	0	0	0	0	0	0	0	0	0	0	0	2686.9	0	0	4477.5	0	0	1854.2	0	0	3807.8	0	0	2641.5	0	0	2400	0	0	3270.7	0	0	3175.6	0	0	3108	0	0	3605.6	0	0	0	0	0	0	0	0	0	0	0	0	0	0	0	0	0	0	0	0	0	0	0	0	0	0	0	0	0	0	0	0	1	0	0	1	0	0	1	0	0	1	0	0	1	0	0	1	0	0	1	0	0	1	0	0	1	0	0	1	0	0	5277900	5277900	0	0	NaN	0	5277900	NaN	NaN	0	0	0	5277900	0	0									4731	1480	134	134	17947	20725	53445	75868	53445	75868	20210825_E1_LC8_Vcelkova_Seiser_ext_Uni_MPL_black_acetylom_fr04_cv55	2613	53445	75868	20210825_E1_LC8_Vcelkova_Seiser_ext_Uni_MPL_black_acetylom_fr04_cv55	2613	53445	75868	20210825_E1_LC8_Vcelkova_Seiser_ext_Uni_MPL_black_acetylom_fr04_cv55	2613
P05067	161	P05067	P05067	Amyloid beta A4 protein;N-APP;Soluble APP-alpha;Soluble APP-beta;C99;Beta-amyloid protein 42;Beta-amyloid protein 40;C83;P3(42);P3(40);C80;Gamma-secretase C-terminal fragment 59;Gamma-secretase C-terminal fragment 57;Gamma-secretase C-terminal fragment 50;C31	APP	sp|P05067|A4_HUMAN Amyloid-beta precursor protein OS=Homo sapiens OX=9606 GN=APP PE=1 SV=3	1	112.451	9.11886E-12	112.45	98.436	112.45	1	112.451	9.11886E-12	112.45	1	99.9988	2.17147E-08	99.999	+	1	K	THLHWHTVAKETCSEKSTNLHDYGMLLPCGI	X;X;X;X;X;X;X;X;X;X;X;X;X;X;X;Acetyl (K);X;X;X;X;X;X;X;X;Oxidation (M);X;X;X;X;X;X	XXXXXXXXXXPPPPPPPPPPPPPPPPPPPPP	ETCSEK(1)STNLHDYGMLLPCGIDK	ETCSEK(110)STNLHDYGMLLPCGIDK(-110)	6	4	-0.1138	928.22	0	0	1101	0	0	858.51	0	0	1316.7	0	0	751.02	0	0	987.11	0	0	1188.8	0	0	1358.4	0	0	1512.8	0	0	1532.8	0	0	928.22	0	0	1101	0	0	858.51	0	0	1316.7	0	0	751.02	0	0	987.11	0	0	1188.8	0	0	1358.4	0	0	1512.8	0	0	1532.8	0	0	2	0	0	2	0	0	2	0	0	2	0	0	2	0	0	2	0	0	2	0	0	2	0	0	2	0	0	2	0	0	618.09	0	0	496.76	0	0	703.75	0	0	691.34	0	0	600.9	0	0	691.82	0	0	829.71	0	0	815.37	0	0	1029.4	0	0	778.5	0	0	310.14	0	0	604.27	0	0	154.75	0	0	625.31	0	0	150.13	0	0	295.29	0	0	359.13	0	0	543.04	0	0	483.32	0	0	754.3	0	0	618.09	0	0	496.76	0	0	703.75	0	0	691.34	0	0	600.9	0	0	691.82	0	0	829.71	0	0	815.37	0	0	1029.4	0	0	778.5	0	0	310.14	0	0	604.27	0	0	154.75	0	0	625.31	0	0	150.13	0	0	295.29	0	0	359.13	0	0	543.04	0	0	483.32	0	0	754.3	0	0	1	0	0	1	0	0	1	0	0	1	0	0	1	0	0	1	0	0	1	0	0	1	0	0	1	0	0	1	0	0	1	0	0	1	0	0	1	0	0	1	0	0	1	0	0	1	0	0	1	0	0	1	0	0	1	0	0	1	0	0	2074200	2074200	0	0	NaN	1259000	815180	NaN	NaN	1259000	0	0	815180	0	0									4732	1480	161	161	46555	53865	134303;134304	188437;188438	134304	188438	20210826_E1_LC8_Vcelkova_Seiser_ext_Uni_MPL_red_acetylom_fr02_cv40	12496	134304	188438	20210826_E1_LC8_Vcelkova_Seiser_ext_Uni_MPL_red_acetylom_fr02_cv40	12496	134304	188438	20210826_E1_LC8_Vcelkova_Seiser_ext_Uni_MPL_red_acetylom_fr02_cv40	12496
P05067	178	P05067	P05067	Amyloid beta A4 protein;N-APP;Soluble APP-alpha;Soluble APP-beta;C99;Beta-amyloid protein 42;Beta-amyloid protein 40;C83;P3(42);P3(40);C80;Gamma-secretase C-terminal fragment 59;Gamma-secretase C-terminal fragment 57;Gamma-secretase C-terminal fragment 50;C31	APP	sp|P05067|A4_HUMAN Amyloid-beta precursor protein OS=Homo sapiens OX=9606 GN=APP PE=1 SV=3	1	94.9584	2.96329E-06	94.958	84.324	94.958	1	94.9584	2.96329E-06	94.958	1	57.9891	3.21666E-05	85.231	+	1	K	TNLHDYGMLLPCGIDKFRGVEFVCCPLAEES	X;X;X;X;X;X;X;Oxidation (M);X;X;X;X;X;X;X;Acetyl (K);X;X;X;X;X;X;X;X;X;X;X;X;X;X;X	PPPPPPPPPPPPPPPPPPXXXXXXXXXXXXX	STNLHDYGMLLPCGIDK(1)FR	STNLHDYGMLLPCGIDK(95)FR	17	3	0.068665	1015.7	0	0	1702.1	0	0	646.37	0	0	1533.2	0	0	1094.7	0	0	906.6	0	0	1349	0	0	1207.3	0	0	1322.9	0	0	1093.8	0	0	1015.7	0	0	1702.1	0	0	646.37	0	0	1533.2	0	0	1094.7	0	0	906.6	0	0	1349	0	0	1207.3	0	0	1322.9	0	0	1093.8	0	0	3	0	0	4	0	0	2	0	0	4	0	0	3	0	0	2	0	0	4	0	0	3	0	0	3	0	0	3	0	0	489.92	0	0	536.87	0	0	401.39	0	0	656.82	0	0	583.53	0	0	665.85	0	0	726.48	0	0	633.43	0	0	720.61	0	0	588.71	0	0	525.78	0	0	1165.2	0	0	244.98	0	0	876.34	0	0	511.13	0	0	240.75	0	0	622.49	0	0	573.84	0	0	602.29	0	0	505.11	0	0	489.92	0	0	536.87	0	0	401.39	0	0	656.82	0	0	583.53	0	0	665.85	0	0	726.48	0	0	633.43	0	0	720.61	0	0	588.71	0	0	525.78	0	0	1165.2	0	0	244.98	0	0	876.34	0	0	511.13	0	0	240.75	0	0	622.49	0	0	573.84	0	0	602.29	0	0	505.11	0	0	1	0	0	1	0	0	1	0	0	1	0	0	1	0	0	1	0	0	1	0	0	1	0	0	1	0	0	1	0	0	2	0	0	3	0	0	1	0	0	3	0	0	2	0	0	1	0	0	3	0	0	2	0	0	2	0	0	2	0	0	3620900	3620900	0	0	NaN	1856500	1342600	NaN	NaN	1856500	0	0	1342600	0	0									4733	1480	178	178	46555;155688	53865;182214	461638;461639;461640	651721;651722;651723;651724	461640	651724	20210826_E1_LC8_Vcelkova_Seiser_ext_Uni_MPL_red_acetylom_fr07_cv55	13752	461640	651724	20210826_E1_LC8_Vcelkova_Seiser_ext_Uni_MPL_red_acetylom_fr07_cv55	13752	461640	651724	20210826_E1_LC8_Vcelkova_Seiser_ext_Uni_MPL_red_acetylom_fr07_cv55	13752
P05067	510	P05067	P05067	Amyloid beta A4 protein;N-APP;Soluble APP-alpha;Soluble APP-beta;C99;Beta-amyloid protein 42;Beta-amyloid protein 40;C83;P3(42);P3(40);C80;Gamma-secretase C-terminal fragment 59;Gamma-secretase C-terminal fragment 57;Gamma-secretase C-terminal fragment 50;C31	APP	sp|P05067|A4_HUMAN Amyloid-beta precursor protein OS=Homo sapiens OX=9606 GN=APP PE=1 SV=3	1	114.721	0.000101045	114.72	95.478	114.72					1	114.721	0.000101045	114.72	+	1	K	KKYVRAEQKDRQHTLKHFEHVRMVDPKKAAQ	X;X;X;X;X;X;X;X;X;X;X;X;X;X;X;Acetyl (K);X;X;X;X;X;X;X;X;X;X;X;X;X;X;X	XXXXXXXXXXXPPPPPPPPPPPXXXXXXXXX	QHTLK(1)HFEHVR	QHTLK(110)HFEHVR	5	3	-2.8378	1107.8	0	0	817.24	0	0	719.92	0	0	975.31	0	0	772.56	0	0	788.55	0	0	1040.2	0	0	1396.2	0	0	869.08	0	0	1105.8	0	0	1107.8	0	0	817.24	0	0	719.92	0	0	975.31	0	0	772.56	0	0	788.55	0	0	1040.2	0	0	1396.2	0	0	869.08	0	0	1105.8	0	0	1	0	0	1	0	0	1	0	0	1	0	0	1	0	0	1	0	0	1	0	0	1	0	0	1	0	0	1	0	0	0	0	0	0	0	0	0	0	0	0	0	0	0	0	0	0	0	0	0	0	0	0	0	0	0	0	0	0	0	0	1107.8	0	0	817.24	0	0	719.92	0	0	975.31	0	0	772.56	0	0	788.55	0	0	1040.2	0	0	1396.2	0	0	869.08	0	0	1105.8	0	0	0	0	0	0	0	0	0	0	0	0	0	0	0	0	0	0	0	0	0	0	0	0	0	0	0	0	0	0	0	0	1107.8	0	0	817.24	0	0	719.92	0	0	975.31	0	0	772.56	0	0	788.55	0	0	1040.2	0	0	1396.2	0	0	869.08	0	0	1105.8	0	0	0	0	0	0	0	0	0	0	0	0	0	0	0	0	0	0	0	0	0	0	0	0	0	0	0	0	0	0	0	0	1	0	0	1	0	0	1	0	0	1	0	0	1	0	0	1	0	0	1	0	0	1	0	0	1	0	0	1	0	0	1879300	1879300	0	0	NaN	0	1879300	NaN	NaN	0	0	0	1879300	0	0									4734	1480	510	510	126691	146902	368922	516841	368922	516841	20210825_E1_LC8_Vcelkova_Seiser_ext_Uni_MPL_black_acetylom_fr03_cv40	1789	368922	516841	20210825_E1_LC8_Vcelkova_Seiser_ext_Uni_MPL_black_acetylom_fr03_cv40	1789	368922	516841	20210825_E1_LC8_Vcelkova_Seiser_ext_Uni_MPL_black_acetylom_fr03_cv40	1789
P05114	95	P05114	P05114	Non-histone chromosomal protein HMG-14	HMGN1	sp|P05114|HMGN1_HUMAN Non-histone chromosomal protein HMG-14 OS=Homo sapiens OX=9606 GN=HMGN1 PE=1 SV=3	1	129.93	1.1479E-33	218.28	198.44	129.93	1	129.93	2.68977E-10	129.93	1	191.058	1.1479E-33	218.28	+	1	K	ETKTEESPASDEAGEKEAKSD__________	X;Phospho (STY);X;Phospho (STY);X;X;Phospho (STY);X;X;Phospho (STY);X;X;X;X;X;Acetyl (K);X;X;X;X;X;X;X;X;X;X;X;X;X;X;X	PPPPPPPPPPPPPPPPPPPXXXXXXXXXXXX	TEESPASDEAGEK(1)EAK	TEESPASDEAGEK(130)EAK(-130)	13	3	0.031997	16356	0	0	15524	0	0	14797	0	0	16346	0	0	14561	0	0	14506	0	0	14074	0	0	16654	0	0	13480	0	0	19312	0	0	16356	0	0	15524	0	0	14797	0	0	16346	0	0	14561	0	0	14506	0	0	14074	0	0	16654	0	0	13480	0	0	19312	0	0	7	0	0	7	0	0	7	0	0	7	0	0	7	0	0	7	0	0	6	0	0	7	0	0	7	0	0	7	0	0	1103.7	0	0	872.57	0	0	938.22	0	0	858.59	0	0	912.71	0	0	1294	0	0	593.09	0	0	720.07	0	0	997.02	0	0	1319.7	0	0	15253	0	0	14651	0	0	13859	0	0	15488	0	0	13649	0	0	13212	0	0	13481	0	0	15934	0	0	12483	0	0	17993	0	0	1103.7	0	0	872.57	0	0	938.22	0	0	858.59	0	0	912.71	0	0	1294	0	0	593.09	0	0	720.07	0	0	997.02	0	0	1319.7	0	0	15253	0	0	14651	0	0	13859	0	0	15488	0	0	13649	0	0	13212	0	0	13481	0	0	15934	0	0	12483	0	0	17993	0	0	2	0	0	2	0	0	2	0	0	2	0	0	2	0	0	2	0	0	1	0	0	2	0	0	2	0	0	2	0	0	5	0	0	5	0	0	5	0	0	5	0	0	5	0	0	5	0	0	5	0	0	5	0	0	5	0	0	5	0	0	110730000	110730000	0	0	NaN	2648100	93623000	NaN	NaN	2648100	0	0	93623000	0	0									4735	1481	95	95	33582;159730	38717;187146	97060;474953;474954;474955;474956	135522;671605;671606;671607;671608;671609;671610	474956	671609	20210826_E1_LC8_Vcelkova_Seiser_ext_Uni_MPL_red_acetylom_fr08_cv55	4277	474953	671605	20210825_E1_LC8_Vcelkova_Seiser_ext_Uni_MPL_black_acetylom_fr08_cv40	4256	474953	671605	20210825_E1_LC8_Vcelkova_Seiser_ext_Uni_MPL_black_acetylom_fr08_cv40	4256
P05114	27	P05114	P05114	Non-histone chromosomal protein HMG-14	HMGN1	sp|P05114|HMGN1_HUMAN Non-histone chromosomal protein HMG-14 OS=Homo sapiens OX=9606 GN=HMGN1 PE=1 SV=3	1	88.9479	0.0110784	110.87	37.713	88.948	1	88.9479	0.0384068	88.948	1	110.872	0.0110784	110.87	+	1	K	AAKEEPKRRSARLSAKPPAKVEAKPKKAAAK	X;X;X;X;X;X;X;X;X;Phospho (STY);X;X;X;Phospho (STY);X;Acetyl (K);X;X;X;X;X;X;X;X;X;X;X;X;X;X;X	XXXXXXXXXXXXPPPPPPPPXXXXXXXXXXX	LSAK(1)PPAK	LSAK(89)PPAK(-89)	4	2	0.34462	62344	0	0	80038	0	0	55189	0	0	73852	0	0	53976	0	0	71575	0	0	64777	0	0	70832	0	0	69043	0	0	80454	0	0	62344	0	0	80038	0	0	55189	0	0	73852	0	0	53976	0	0	71575	0	0	64777	0	0	70832	0	0	69043	0	0	80454	0	0	5	0	0	5	0	0	5	0	0	5	0	0	5	0	0	5	0	0	5	0	0	5	0	0	5	0	0	5	0	0	3098.5	0	0	3354	0	0	3274.8	0	0	4001.1	0	0	3027.3	0	0	3660.7	0	0	2788.5	0	0	3555.4	0	0	3639.5	0	0	4137.7	0	0	59245	0	0	76684	0	0	51914	0	0	69851	0	0	50948	0	0	67914	0	0	61989	0	0	67277	0	0	65403	0	0	76316	0	0	3098.5	0	0	3354	0	0	3274.8	0	0	4001.1	0	0	3027.3	0	0	3660.7	0	0	2788.5	0	0	3555.4	0	0	3639.5	0	0	4137.7	0	0	59245	0	0	76684	0	0	51914	0	0	69851	0	0	50948	0	0	67914	0	0	61989	0	0	67277	0	0	65403	0	0	76316	0	0	1	0	0	1	0	0	1	0	0	1	0	0	1	0	0	1	0	0	1	0	0	1	0	0	1	0	0	1	0	0	4	0	0	4	0	0	4	0	0	4	0	0	4	0	0	4	0	0	4	0	0	4	0	0	4	0	0	4	0	0	78321000	78321000	0	0	NaN	2745000	70734000	NaN	NaN	2745000	0	0	70734000	0	0									4736	1481	27	27	102813	118559	299432;299433;299434	421370;421371;421372;421373;421374	299434	421374	20210826_E1_LC8_Vcelkova_Seiser_ext_Uni_MPL_red_acetylom_fr08_cv55	5170	299433	421372	20210825_E1_LC8_Vcelkova_Seiser_ext_Uni_MPL_black_acetylom_fr08_cv55	5309	299433	421372	20210825_E1_LC8_Vcelkova_Seiser_ext_Uni_MPL_black_acetylom_fr08_cv55	5309
P05114	5	P05114	P05114	Non-histone chromosomal protein HMG-14	HMGN1	sp|P05114|HMGN1_HUMAN Non-histone chromosomal protein HMG-14 OS=Homo sapiens OX=9606 GN=HMGN1 PE=1 SV=3	1	173.188	3.68244E-11	196.7	145.79	173.19	1	173.188	3.60673E-07	173.19	1	196.696	3.68244E-11	196.7	+	1	K	___________MPKRKVSSAEGAAKEEPKRR	X;X;X;X;X;X;X;X;X;X;X;X;X;X;X;Acetyl (K);X;X;Phospho (STY);X;X;X;X;X;X;X;X;X;X;X;X	XXXXXXXXXXXXXXPPPPPPPPPPPXXXXXX	RK(1)VSSAEGAAK	RK(170)VSSAEGAAK(-170)	2	3	1.6189	29126	0	0	19524	0	0	22077	0	0	22071	0	0	22616	0	0	18435	0	0	26164	0	0	20466	0	0	30178	0	0	25849	0	0	29126	0	0	19524	0	0	22077	0	0	22071	0	0	22616	0	0	18435	0	0	26164	0	0	20466	0	0	30178	0	0	25849	0	0	2	0	0	2	0	0	2	0	0	2	0	0	2	0	0	2	0	0	2	0	0	2	0	0	2	0	0	2	0	0	16197	0	0	9048.8	0	0	13796	0	0	10216	0	0	15293	0	0	13040	0	0	12672	0	0	10867	0	0	14882	0	0	14326	0	0	12929	0	0	10475	0	0	8281.6	0	0	11855	0	0	7322.7	0	0	5394.5	0	0	13492	0	0	9599.2	0	0	15297	0	0	11523	0	0	16197	0	0	9048.8	0	0	13796	0	0	10216	0	0	15293	0	0	13040	0	0	12672	0	0	10867	0	0	14882	0	0	14326	0	0	12929	0	0	10475	0	0	8281.6	0	0	11855	0	0	7322.7	0	0	5394.5	0	0	13492	0	0	9599.2	0	0	15297	0	0	11523	0	0	1	0	0	1	0	0	1	0	0	1	0	0	1	0	0	1	0	0	1	0	0	1	0	0	1	0	0	1	0	0	1	0	0	1	0	0	1	0	0	1	0	0	1	0	0	1	0	0	1	0	0	1	0	0	1	0	0	1	0	0	39377000	39377000	0	0	0.059758	16920000	22457000	0.12818	0.042618	16920000	0	0	22457000	0	0									4737	1481	5	5	136355	157994	396178;396179	553399;553400	396179	553400	20210826_E1_LC8_Vcelkova_Seiser_ext_Uni_MPL_red_acetylom_fr03_cv70	1080	396178	553399	20210825_E1_LC8_Vcelkova_Seiser_ext_Uni_MPL_black_acetylom_fr03_cv70	1152	396178	553399	20210825_E1_LC8_Vcelkova_Seiser_ext_Uni_MPL_black_acetylom_fr03_cv70	1152
P05141;P12235	272;272	P05141;P12235	P05141	ADP/ATP translocase 2;ADP/ATP translocase 2, N-terminally processed;ADP/ATP translocase 1	SLC25A5;SLC25A4	sp|P05141|ADT2_HUMAN ADP/ATP translocase 2 OS=Homo sapiens OX=9606 GN=SLC25A5 PE=1 SV=7;sp|P12235|ADT1_HUMAN ADP/ATP translocase 1 OS=Homo sapiens OX=9606 GN=SLC25A4 PE=1 SV=4	1	72.2905	4.71018E-05	118.9	60.472	72.29	1	72.2905	0.000158014	112.13	1	88.1865	4.71018E-05	118.9	+	1	K	CWRKIAKDEGAKAFFKGAWSNVLRGMGGAFV;CWRKIARDEGGKAFFKGAWSNVLRGMGGAFV	X;X;X;X;X;X;X;X;X;X;X;X;X;X;X;Acetyl (K);X;X;X;X;X;X;X;X;X;X;X;X;X;X;X	XXXXXXXXXXXXPPPPPPPPPPPPXXXXXXX	AFFK(1)GAWSNVLR	AFFK(72)GAWSNVLR	4	3	-0.13002	2991.1	0	0	3130.7	0	0	2411.2	0	0	3406.8	0	0	3194.8	0	0	3255.6	0	0	3515.2	0	0	4804.7	0	0	3726.4	0	0	4613.8	0	0	2991.1	0	0	3130.7	0	0	2411.2	0	0	3406.8	0	0	3194.8	0	0	3255.6	0	0	3515.2	0	0	4804.7	0	0	3726.4	0	0	4613.8	0	0	4	0	0	5	0	0	3	0	0	5	0	0	6	0	0	6	0	0	6	0	0	7	0	0	6	0	0	8	0	0	1509	0	0	1101.1	0	0	1682.5	0	0	1197	0	0	1487.9	0	0	2267.7	0	0	1915.3	0	0	1727.9	0	0	1721.5	0	0	2412.7	0	0	1482.2	0	0	2029.6	0	0	728.68	0	0	2209.8	0	0	1706.8	0	0	987.86	0	0	1599.9	0	0	3076.8	0	0	2004.8	0	0	2201.1	0	0	1509	0	0	1101.1	0	0	1682.5	0	0	1197	0	0	1487.9	0	0	2267.7	0	0	1915.3	0	0	1727.9	0	0	1721.5	0	0	2412.7	0	0	1482.2	0	0	2029.6	0	0	728.68	0	0	2209.8	0	0	1706.8	0	0	987.86	0	0	1599.9	0	0	3076.8	0	0	2004.8	0	0	2201.1	0	0	2	0	0	2	0	0	2	0	0	2	0	0	3	0	0	4	0	0	3	0	0	3	0	0	3	0	0	4	0	0	2	0	0	3	0	0	1	0	0	3	0	0	3	0	0	2	0	0	3	0	0	4	0	0	3	0	0	4	0	0	20555000	20555000	0	0	NaN	3583500	6090300	NaN	NaN	3583500	0	0	6090300	0	0									4738	1483;1750	272;272	272	4663	5392	13912;13913;13914;13915;13916	19781;19782;19783;19784;19785;19786;19787;19788	13916	19787	20210826_E1_LC8_Vcelkova_Seiser_ext_Uni_MPL_red_acetylom_fr08_cv55	17850	13912	19781	20210825_E1_LC8_Vcelkova_Seiser_ext_Uni_MPL_black_acetylom_fr08_cv40	17615	13912	19781	20210825_E1_LC8_Vcelkova_Seiser_ext_Uni_MPL_black_acetylom_fr08_cv40	17615
P05141	23	P05141	P05141	ADP/ATP translocase 2;ADP/ATP translocase 2, N-terminally processed	SLC25A5	sp|P05141|ADT2_HUMAN ADP/ATP translocase 2 OS=Homo sapiens OX=9606 GN=SLC25A5 PE=1 SV=7	1	107.327	3.33512E-22	151.58	133.88	107.33	1	107.327	3.33512E-22	151.58	1	99.0592	1.91521E-07	99.059	+	1	K	FAKDFLAGGVAAAISKTAVAPIERVKLLLQV	X;X;X;X;X;X;X;X;X;X;X;X;X;X;X;Acetyl (K);X;X;X;X;X;X;X;X;X;Acetyl (K);X;X;X;X;X	XXXPPPPPPPPPPPPPPPPPPPPPXXXXXXX	DFLAGGVAAAISK(1)TAVAPIER	DFLAGGVAAAISK(110)TAVAPIER	13	4	-0.020624	800.83	0	0	234.45	0	0	792.1	0	0	802.38	0	0	822.24	0	0	666.73	0	0	1137.3	0	0	889.27	0	0	664.21	0	0	674.98	0	0	800.83	0	0	234.45	0	0	792.1	0	0	802.38	0	0	822.24	0	0	666.73	0	0	1137.3	0	0	889.27	0	0	664.21	0	0	674.98	0	0	2	0	0	1	0	0	2	0	0	2	0	0	2	0	0	2	0	0	3	0	0	2	0	0	2	0	0	2	0	0	800.83	0	0	234.45	0	0	792.1	0	0	802.38	0	0	822.24	0	0	666.73	0	0	1137.3	0	0	889.27	0	0	664.21	0	0	674.98	0	0	0	0	0	0	0	0	0	0	0	0	0	0	0	0	0	0	0	0	0	0	0	0	0	0	0	0	0	0	0	0	800.83	0	0	234.45	0	0	792.1	0	0	802.38	0	0	822.24	0	0	666.73	0	0	1137.3	0	0	889.27	0	0	664.21	0	0	674.98	0	0	0	0	0	0	0	0	0	0	0	0	0	0	0	0	0	0	0	0	0	0	0	0	0	0	0	0	0	0	0	0	2	0	0	1	0	0	2	0	0	2	0	0	2	0	0	2	0	0	3	0	0	2	0	0	2	0	0	2	0	0	0	0	0	0	0	0	0	0	0	0	0	0	0	0	0	0	0	0	0	0	0	0	0	0	0	0	0	0	0	0	40659000	40659000	0	0	NaN	35798000	2123800	NaN	NaN	35798000	0	0	2123800	0	0									4739	1483	23	23	22216	25498	64220;64221;64222;64223	89778;89779;89780;89781	64223	89781	20210826_E1_LC8_Vcelkova_Seiser_ext_Uni_MPL_red_acetylom_fr03_cv40	20354	64221	89779	20210826_E1_LC8_Vcelkova_Seiser_ext_Uni_MPL_red_acetylom_fr02_cv40	20388	64221	89779	20210826_E1_LC8_Vcelkova_Seiser_ext_Uni_MPL_red_acetylom_fr02_cv40	20388
P05141	163	P05141	P05141	ADP/ATP translocase 2;ADP/ATP translocase 2, N-terminally processed	SLC25A5	sp|P05141|ADT2_HUMAN ADP/ATP translocase 2 OS=Homo sapiens OX=9606 GN=SLC25A5 PE=1 SV=7	1	69.9792	8.81341E-09	182.71	134.43	69.979	1	69.9792	8.81341E-09	182.71	1	114.834	8.26462E-07	170.72	+	1	K	AGAEREFRGLGDCLVKIYKSDGIKGLYQGFN	X;X;X;X;X;X;X;X;X;X;X;X;X;X;X;Acetyl (K);X;X;Acetyl (K);X;X;X;X;X;X;X;X;X;X;X;X	XXXXXXXXPPPPPPPPPPPXXXXXXXXXXXX	GLGDCLVK(1)IYK	GLGDCLVK(70)IYK(-70)	8	3	-0.50456	47511	0	0	52261	0	0	26330	0	0	44600	0	0	32835	0	0	29388	0	0	59520	0	0	72855	0	0	70480	0	0	54059	0	0	47511	0	0	52261	0	0	26330	0	0	44600	0	0	32835	0	0	29388	0	0	59520	0	0	72855	0	0	70480	0	0	54059	0	0	14	0	0	14	0	0	14	0	0	14	0	0	14	0	0	14	0	0	14	0	0	14	0	0	14	0	0	14	0	0	12190	0	0	8321.5	0	0	10761	0	0	7344.8	0	0	10802	0	0	12180	0	0	12001	0	0	12775	0	0	13930	0	0	12356	0	0	35320	0	0	43940	0	0	15569	0	0	37256	0	0	22033	0	0	17208	0	0	47519	0	0	60080	0	0	56551	0	0	41703	0	0	12190	0	0	8321.5	0	0	10761	0	0	7344.8	0	0	10802	0	0	12180	0	0	12001	0	0	12775	0	0	13930	0	0	12356	0	0	35320	0	0	43940	0	0	15569	0	0	37256	0	0	22033	0	0	17208	0	0	47519	0	0	60080	0	0	56551	0	0	41703	0	0	4	0	0	4	0	0	4	0	0	4	0	0	4	0	0	4	0	0	4	0	0	4	0	0	4	0	0	4	0	0	10	0	0	10	0	0	10	0	0	10	0	0	10	0	0	10	0	0	10	0	0	10	0	0	10	0	0	10	0	0	560250000	560250000	0	0	NaN	2293700	65813000	NaN	NaN	2293700	0	0	65813000	0	0									4740	1483	163	163	61788	71135	179470;179471;179472;179473;179474;179475;179476;179477;179478;179479	252032;252033;252034;252035;252036;252037;252038;252039;252040;252041;252042;252043;252044;252045;252046;252047;252048	179479	252048	20210826_E1_LC8_Vcelkova_Seiser_ext_Uni_MPL_red_acetylom_fr08_cv70	8875	179474	252042	20210826_E1_LC8_Vcelkova_Seiser_ext_Uni_MPL_red_acetylom_fr08_cv40	12362	179474	252042	20210826_E1_LC8_Vcelkova_Seiser_ext_Uni_MPL_red_acetylom_fr08_cv40	12362
P05141	166	P05141	P05141	ADP/ATP translocase 2;ADP/ATP translocase 2, N-terminally processed	SLC25A5	sp|P05141|ADT2_HUMAN ADP/ATP translocase 2 OS=Homo sapiens OX=9606 GN=SLC25A5 PE=1 SV=7	1	146.81	0.000452784	146.81	27.519	146.81	1	146.81	0.000452784	146.81	1	96.6681	0.000724269	133.23	+	1	K	EREFRGLGDCLVKIYKSDGIKGLYQGFNVSV	X;X;X;X;X;X;X;X;X;X;X;X;X;X;X;Acetyl (K);X;X;X;X;X;X;X;X;X;X;X;X;X;X;X	XXXXXXXXXXXXXPPPPPPPPXXXXXXXXXX	IYK(1)SDGIK	IYK(150)SDGIK(-150)	3	3	0.65873	277300	0	0	236410	0	0	174210	0	0	210290	0	0	180790	0	0	198530	0	0	286360	0	0	361110	0	0	333030	0	0	287340	0	0	277300	0	0	236410	0	0	174210	0	0	210290	0	0	180790	0	0	198530	0	0	286360	0	0	361110	0	0	333030	0	0	287340	0	0	17	0	0	17	0	0	17	0	0	17	0	0	17	0	0	17	0	0	17	0	0	17	0	0	17	0	0	17	0	0	152560	0	0	90032	0	0	125980	0	0	83730	0	0	117900	0	0	143320	0	0	134490	0	0	138150	0	0	140120	0	0	142830	0	0	124740	0	0	146380	0	0	48227	0	0	126560	0	0	62887	0	0	55208	0	0	151870	0	0	222960	0	0	192910	0	0	144500	0	0	152560	0	0	90032	0	0	125980	0	0	83730	0	0	117900	0	0	143320	0	0	134490	0	0	138150	0	0	140120	0	0	142830	0	0	124740	0	0	146380	0	0	48227	0	0	126560	0	0	62887	0	0	55208	0	0	151870	0	0	222960	0	0	192910	0	0	144500	0	0	8	0	0	8	0	0	8	0	0	8	0	0	8	0	0	8	0	0	8	0	0	8	0	0	8	0	0	8	0	0	9	0	0	9	0	0	9	0	0	9	0	0	9	0	0	9	0	0	9	0	0	9	0	0	9	0	0	9	0	0	484650000	484650000	0	0	NaN	81314000	174250000	NaN	NaN	81314000	0	0	174250000	0	0									4741	1483	166	166	61788;82115	71135;94547	239499;239500;239501;239502;239503;239504;239505	336371;336372;336373;336374;336375;336376;336377;336378;336379;336380;336381;336382;336383;336384;336385;336386;336387	239505	336385	20210826_E1_LC8_Vcelkova_Seiser_ext_Uni_MPL_red_acetylom_fr06_cv55	7460	239505	336385	20210826_E1_LC8_Vcelkova_Seiser_ext_Uni_MPL_red_acetylom_fr06_cv55	7460	239505	336385	20210826_E1_LC8_Vcelkova_Seiser_ext_Uni_MPL_red_acetylom_fr06_cv55	7460
P05141	147	P05141	P05141	ADP/ATP translocase 2;ADP/ATP translocase 2, N-terminally processed	SLC25A5	sp|P05141|ADT2_HUMAN ADP/ATP translocase 2 OS=Homo sapiens OX=9606 GN=SLC25A5 PE=1 SV=7	1	110.582	9.00515E-19	214.04	152.45	110.58	1	110.582	2.42201E-09	174.23	1	105.561	9.00515E-19	214.04	+	1	K	YPLDFARTRLAADVGKAGAEREFRGLGDCLV	X;X;X;X;X;X;X;X;X;X;X;X;X;X;X;Acetyl (K);X;X;X;X;X;X;X;X;X;X;X;X;X;X;X	XXXXXXXXXPPPPPPPPPPPPXXXXXXXXXX	LAADVGK(1)AGAER	LAADVGK(110)AGAER	7	3	-0.32714	56827	0	0	43737	0	0	46892	0	0	45215	0	0	50356	0	0	49475	0	0	56333	0	0	57390	0	0	60424	0	0	61960	0	0	56827	0	0	43737	0	0	46892	0	0	45215	0	0	50356	0	0	49475	0	0	56333	0	0	57390	0	0	60424	0	0	61960	0	0	7	0	0	7	0	0	7	0	0	7	0	0	7	0	0	7	0	0	7	0	0	7	0	0	7	0	0	7	0	0	40955	0	0	27328	0	0	36900	0	0	29432	0	0	39127	0	0	40142	0	0	39187	0	0	36651	0	0	41055	0	0	44923	0	0	15873	0	0	16409	0	0	9992.3	0	0	15783	0	0	11230	0	0	9332.9	0	0	17146	0	0	20739	0	0	19370	0	0	17038	0	0	40955	0	0	27328	0	0	36900	0	0	29432	0	0	39127	0	0	40142	0	0	39187	0	0	36651	0	0	41055	0	0	44923	0	0	15873	0	0	16409	0	0	9992.3	0	0	15783	0	0	11230	0	0	9332.9	0	0	17146	0	0	20739	0	0	19370	0	0	17038	0	0	4	0	0	4	0	0	4	0	0	4	0	0	4	0	0	4	0	0	4	0	0	4	0	0	4	0	0	4	0	0	3	0	0	3	0	0	3	0	0	3	0	0	3	0	0	3	0	0	3	0	0	3	0	0	3	0	0	3	0	0	84495000	84495000	0	0	NaN	17853000	16186000	NaN	NaN	17853000	0	0	16186000	0	0									4742	1483	147	147	88894	102837	261724;261725;261726;261727	369143;369144;369145;369146;369147;369148;369149	261727	369148	20210826_E1_LC8_Vcelkova_Seiser_ext_Uni_MPL_red_acetylom_fr01_cv55	6056	261724	369143	20210825_E1_LC8_Vcelkova_Seiser_ext_Uni_MPL_black_acetylom_fr01_cv40	6063	261724	369143	20210825_E1_LC8_Vcelkova_Seiser_ext_Uni_MPL_black_acetylom_fr01_cv40	6063
P05141	43	P05141	P05141	ADP/ATP translocase 2;ADP/ATP translocase 2, N-terminally processed	SLC25A5	sp|P05141|ADT2_HUMAN ADP/ATP translocase 2 OS=Homo sapiens OX=9606 GN=SLC25A5 PE=1 SV=7	1	140.841	4.64026E-16	154.07	41.349	140.84	1	140.841	4.64026E-16	154.07	1	145.546	9.62642E-15	145.55	+	1	K	PIERVKLLLQVQHASKQITADKQYKGIIDCV	X;X;X;X;X;X;X;X;X;X;X;X;X;X;Phospho (STY);Acetyl (K);X;X;X;X;X;Acetyl (K);X;X;X;X;X;X;X;X;X	XXXXXXPPPPPPPPPPPPPPPPXXXXXXXXX	LLLQVQHASK(1)QITADK	LLLQVQHASK(140)QITADK(-140)	10	3	0.34166	15512	0	0	13813	0	0	13612	0	0	13088	0	0	12722	0	0	14023	0	0	13181	0	0	14940	0	0	16618	0	0	18047	0	0	15512	0	0	13813	0	0	13612	0	0	13088	0	0	12722	0	0	14023	0	0	13181	0	0	14940	0	0	16618	0	0	18047	0	0	9	0	0	9	0	0	9	0	0	9	0	0	9	0	0	9	0	0	9	0	0	9	0	0	9	0	0	9	0	0	13109	0	0	9568.1	0	0	12161	0	0	10007	0	0	10936	0	0	12505	0	0	9956.3	0	0	11058	0	0	11635	0	0	14076	0	0	2402.3	0	0	4245.1	0	0	1450.7	0	0	3080.2	0	0	1785.4	0	0	1517.7	0	0	3225.2	0	0	3881.5	0	0	4982.7	0	0	3970.4	0	0	13109	0	0	9568.1	0	0	12161	0	0	10007	0	0	10936	0	0	12505	0	0	9956.3	0	0	11058	0	0	11635	0	0	14076	0	0	2402.3	0	0	4245.1	0	0	1450.7	0	0	3080.2	0	0	1785.4	0	0	1517.7	0	0	3225.2	0	0	3881.5	0	0	4982.7	0	0	3970.4	0	0	7	0	0	7	0	0	7	0	0	7	0	0	7	0	0	7	0	0	7	0	0	7	0	0	7	0	0	7	0	0	2	0	0	2	0	0	2	0	0	2	0	0	2	0	0	2	0	0	2	0	0	2	0	0	2	0	0	2	0	0	16002000	16002000	0	0	NaN	6980900	5702700	NaN	NaN	6980900	0	0	5702700	0	0									4743	1483	43	43	98054;174686	113102;204760	286628;286629;286630;286631;286632	404043;404044;404045;404046;404047;404048;404049;404050;404051	286632	404051	20210826_E1_LC8_Vcelkova_Seiser_ext_Uni_MPL_red_acetylom_fr05_cv40	12252	286631	404048	20210826_E1_LC8_Vcelkova_Seiser_ext_Uni_MPL_red_acetylom_fr04_cv55	11960	286631	404048	20210826_E1_LC8_Vcelkova_Seiser_ext_Uni_MPL_red_acetylom_fr04_cv55	11960
