## Supplementary material for "GSE1 links the HDAC1/CoREST co-repressor complex to DNA damage": Scripts used for MS shotgun data analysis: Acetyl (K)Sites.txt (part 9 of 56)

P05141	49	P05141	P05141	ADP/ATP translocase 2;ADP/ATP translocase 2, N-terminally processed	SLC25A5	sp|P05141|ADT2_HUMAN ADP/ATP translocase 2 OS=Homo sapiens OX=9606 GN=SLC25A5 PE=1 SV=7	1	74.162	0.000419449	159.83	37.691	74.162	1	74.162	0.000419449	159.83	1	114.394	0.00095573	123.63	+	1	K	LLLQVQHASKQITADKQYKGIIDCVVRIPKE	X;X;X;X;X;X;X;X;Phospho (STY);X;X;X;X;X;X;Acetyl (K);X;X;X;X;X;X;X;X;X;X;X;X;X;X;X	XXXXXXXXXXPPPPPPPPPXXXXXXXXXXXX	QITADK(1)QYK	QITADK(74)QYK(-74)	6	3	-3.5958	17863	0	0	18703	0	0	11758	0	0	16914	0	0	13260	0	0	15956	0	0	24218	0	0	29704	0	0	29227	0	0	22404	0	0	17863	0	0	18703	0	0	11758	0	0	16914	0	0	13260	0	0	15956	0	0	24218	0	0	29704	0	0	29227	0	0	22404	0	0	4	0	0	4	0	0	4	0	0	4	0	0	4	0	0	4	0	0	4	0	0	4	0	0	4	0	0	4	0	0	9158.2	0	0	6819.8	0	0	7719.3	0	0	7327.8	0	0	8104.3	0	0	10654	0	0	10328	0	0	11439	0	0	11283	0	0	10444	0	0	8704.3	0	0	11883	0	0	4038.7	0	0	9586.4	0	0	5155.3	0	0	5301.7	0	0	13890	0	0	18265	0	0	17944	0	0	11960	0	0	9158.2	0	0	6819.8	0	0	7719.3	0	0	7327.8	0	0	8104.3	0	0	10654	0	0	10328	0	0	11439	0	0	11283	0	0	10444	0	0	8704.3	0	0	11883	0	0	4038.7	0	0	9586.4	0	0	5155.3	0	0	5301.7	0	0	13890	0	0	18265	0	0	17944	0	0	11960	0	0	2	0	0	2	0	0	2	0	0	2	0	0	2	0	0	2	0	0	2	0	0	2	0	0	2	0	0	2	0	0	2	0	0	2	0	0	2	0	0	2	0	0	2	0	0	2	0	0	2	0	0	2	0	0	2	0	0	2	0	0	26663000	26663000	0	0	NaN	1823400	3440900	NaN	NaN	1823400	0	0	3440900	0	0									4744	1483	49	49	98054;127172	113102;147454	370292;370293;370294;370295	518623;518624;518625;518626	370295	518626	20210826_E1_LC8_Vcelkova_Seiser_ext_Uni_MPL_red_acetylom_fr03_cv55	5607	370294	518625	20210826_E1_LC8_Vcelkova_Seiser_ext_Uni_MPL_red_acetylom_fr03_cv40	5846	370294	518625	20210826_E1_LC8_Vcelkova_Seiser_ext_Uni_MPL_red_acetylom_fr03_cv40	5846
P05141	105	P05141	P05141	ADP/ATP translocase 2;ADP/ATP translocase 2, N-terminally processed	SLC25A5	sp|P05141|ADT2_HUMAN ADP/ATP translocase 2 OS=Homo sapiens OX=9606 GN=SLC25A5 PE=1 SV=7	1	112.129	1.01094E-45	266.54	213.61	112.13	1	112.129	7.11548E-35	253.32	1	143.502	1.01094E-45	266.54	+	1	K	AFKDKYKQIFLGGVDKRTQFWLYFAGNLASG	X;X;Acetyl (K);X;X;X;X;X;X;X;X;X;X;X;X;Acetyl (K);X;X;X;X;X;X;X;X;X;X;X;X;X;X;X	XXXXXXXPPPPPPPPPPXXXXXXXXXXXXXX	QIFLGGVDK(1)R	QIFLGGVDK(110)R	9	3	-0.29045	147110	0	0	127680	0	0	113250	0	0	121570	0	0	110830	0	0	113160	0	0	164390	0	0	198500	0	0	190060	0	0	164230	0	0	147110	0	0	127680	0	0	113250	0	0	121570	0	0	110830	0	0	113160	0	0	164390	0	0	198500	0	0	190060	0	0	164230	0	0	26	0	0	26	0	0	24	0	0	26	0	0	26	0	0	27	0	0	26	0	0	27	0	0	26	0	0	27	0	0	80329	0	0	50430	0	0	73494	0	0	49144	0	0	65742	0	0	74829	0	0	78151	0	0	79613	0	0	86664	0	0	83852	0	0	66777	0	0	77246	0	0	39758	0	0	72426	0	0	45093	0	0	38327	0	0	86240	0	0	118880	0	0	103400	0	0	80382	0	0	80329	0	0	50430	0	0	73494	0	0	49144	0	0	65742	0	0	74829	0	0	78151	0	0	79613	0	0	86664	0	0	83852	0	0	66777	0	0	77246	0	0	39758	0	0	72426	0	0	45093	0	0	38327	0	0	86240	0	0	118880	0	0	103400	0	0	80382	0	0	12	0	0	12	0	0	10	0	0	12	0	0	12	0	0	13	0	0	12	0	0	13	0	0	12	0	0	13	0	0	14	0	0	14	0	0	14	0	0	14	0	0	14	0	0	14	0	0	14	0	0	14	0	0	14	0	0	14	0	0	786070000	786070000	0	0	0.034512	122970000	274230000	0.011679	0.02239	122970000	0	0	274230000	0	0									4745	1483	105	105	126874;185801;185802	147117;217290;217291	369496;369497;369498;369499;369500;369501;369502;369503;369504	517602;517603;517604;517605;517606;517607;517608;517609;517610;517611;517612;517613;517614;517615;517616;517617;517618;517619;517620;517621;517622;517623;517624;517625;517626;517627;517628	369504	517626	20210826_E1_LC8_Vcelkova_Seiser_ext_Uni_MPL_red_acetylom_fr08_cv55	10422	369499	517608	20210825_E1_LC8_Vcelkova_Seiser_ext_Uni_MPL_black_acetylom_fr08_cv40	10007	369499	517608	20210825_E1_LC8_Vcelkova_Seiser_ext_Uni_MPL_black_acetylom_fr08_cv40	10007
P05141;P12235;P12236	33;33;33	P05141;P12235;P12236	P05141	ADP/ATP translocase 2;ADP/ATP translocase 2, N-terminally processed;ADP/ATP translocase 1;ADP/ATP translocase 3;ADP/ATP translocase 3, N-terminally processed	SLC25A5;SLC25A4;SLC25A6	sp|P05141|ADT2_HUMAN ADP/ATP translocase 2 OS=Homo sapiens OX=9606 GN=SLC25A5 PE=1 SV=7;sp|P12235|ADT1_HUMAN ADP/ATP translocase 1 OS=Homo sapiens OX=9606 GN=SLC25A4 PE=1 SV=4;sp|P12236|ADT3_HUMAN ADP/ATP translocase 3 OS=Homo sapiens OX=9606 GN=SLC25A6 PE	1	53.2519	1.45729E-51	217.91	186.83	53.252	1	53.2519	1.45729E-51	217.91	1	113.649	2.4527E-51	213.99	+	1	K	AAAISKTAVAPIERVKLLLQVQHASKQIAAD;AAAISKTAVAPIERVKLLLQVQHASKQITAD;AAAVSKTAVAPIERVKLLLQVQHASKQISAE	X;X;X;X;X;Acetyl (K);X;X;X;X;X;X;X;X;X;Acetyl (K);X;X;X;X;X;X;X;X;Phospho (STY);Acetyl (K);X;X;X;X;X	XXXXXXXXXXXXXXPPPPPPPPPPPPXXXXX	VK(1)LLLQVQHASK	VK(53)LLLQVQHASK(-53)	2	3	-0.14168	0	0	0	0	0	0	0	0	0	0	0	0	0	0	0	0	0	0	0	0	0	0	0	0	0	0	0	0	0	0	0	0	0	0	0	0	0	0	0	0	0	0	0	0	0	0	0	0	0	0	0	0	0	0	0	0	0	0	0	0	0	0	0	0	0	0	0	0	0	0	0	0	0	0	0	0	0	0	0	0	0	0	0	0	0	0	0	0	0	0	0	0	0	0	0	0	0	0	0	0	0	0	0	0	0	0	0	0	0	0	0	0	0	0	0	0	0	0	0	0	0	0	0	0	0	0	0	0	0	0	0	0	0	0	0	0	0	0	0	0	0	0	0	0	0	0	0	0	0	0	0	0	0	0	0	0	0	0	0	0	0	0	0	0	0	0	0	0	0	0	0	0	0	0	0	0	0	0	0	0	0	0	0	0	0	0	0	0	0	0	0	0	0	0	0	0	0	0	0	0	0	0	0	0	0	0	0	0	0	0	0	0	0	0	0	0	0	0	0	0	0	0	0	0	0	0	0	0	0	0	0	0	0	0	0	0	0	0	0	0	0	0	0	0	0	0	0	0	0	0	0	0	0	0	0	0	0	0	0	0	0	0	0	0	0	0	0	0	0	0	0	0	0	0	NaN	0	0	NaN	NaN	0	0	0	0	0	0									4746	1483;1750;1751	33;33;33	33	174686	204760	520589;520590;520591;520592;520593;520594;520595;520596;520597;520598;520599;520600;520601;520602;520603;520604;520605;520606;520607;520608;520609;520610;520611;520612	736284;736285;736286;736287;736288;736289;736290;736291;736292;736293;736294;736295;736296;736297;736298;736299;736300;736301;736302;736303;736304;736305;736306;736307	520612	736307	20210826_E1_LC8_Vcelkova_Seiser_ext_Uni_MPL_red_acetylom_fr08_cv55	11583	520601	736296	20210826_E1_LC8_Vcelkova_Seiser_ext_Uni_MPL_red_acetylom_fr07_cv55	10477	520601	736296	20210826_E1_LC8_Vcelkova_Seiser_ext_Uni_MPL_red_acetylom_fr07_cv55	10477
P05141;P12235;Q9H0C2;P12236	92;92;104;92	P05141;P12235;P12236	P05141	ADP/ATP translocase 2;ADP/ATP translocase 2, N-terminally processed;ADP/ATP translocase 1;ADP/ATP translocase 4;ADP/ATP translocase 4, N-terminally processed;ADP/ATP translocase 3;ADP/ATP translocase 3, N-terminally processed	SLC25A5;SLC25A4;SLC25A31;SLC25A6	sp|P05141|ADT2_HUMAN ADP/ATP translocase 2 OS=Homo sapiens OX=9606 GN=SLC25A5 PE=1 SV=7;sp|P12235|ADT1_HUMAN ADP/ATP translocase 1 OS=Homo sapiens OX=9606 GN=SLC25A4 PE=1 SV=4;sp|Q9H0C2|ADT4_HUMAN ADP/ATP translocase 4 OS=Homo sapiens OX=9606 GN=SLC25A31 P	1	100.542	2.66954E-18	194.13	170.3	100.54	1	100.542	2.66954E-18	194.13	1	57.1357	8.85119E-09	130.24	+	1	K	NVIRYFPTQALNFAFKDKYKQIFLGGVDKHT;NVIRYFPTQALNFAFKDKYKQIFLGGVDKRT;NVIRYFPTQALNFAFKDKYKQLFLGGVDRHK	X;X;X;X;X;X;X;X;X;X;X;X;X;X;X;Acetyl (K);X;X;X;Acetyl (K);X;X;X;X;X;X;X;X;Acetyl (K);X;X	XXXXPPPPPPPPPPPPPPXXXXXXXXXXXXX	YFPTQALNFAFK(1)DK	YFPTQALNFAFK(100)DK(-100)	12	3	-0.33361	86795	0	0	52898	0	0	79193	0	0	56539	0	0	77305	0	0	82542	0	0	85420	0	0	90059	0	0	88767	0	0	94674	0	0	86795	0	0	52898	0	0	79193	0	0	56539	0	0	77305	0	0	82542	0	0	85420	0	0	90059	0	0	88767	0	0	94674	0	0	27	0	0	22	0	0	24	0	0	24	0	0	24	0	0	24	0	0	26	0	0	26	0	0	27	0	0	28	0	0	82997	0	0	49444	0	0	77580	0	0	53656	0	0	75868	0	0	80474	0	0	81103	0	0	83799	0	0	83203	0	0	90630	0	0	3798.5	0	0	3454.1	0	0	1613.1	0	0	2882.6	0	0	1437.2	0	0	2068.6	0	0	4317.5	0	0	6259.6	0	0	5564.3	0	0	4043.3	0	0	82997	0	0	49444	0	0	77580	0	0	53656	0	0	75868	0	0	80474	0	0	81103	0	0	83799	0	0	83203	0	0	90630	0	0	3798.5	0	0	3454.1	0	0	1613.1	0	0	2882.6	0	0	1437.2	0	0	2068.6	0	0	4317.5	0	0	6259.6	0	0	5564.3	0	0	4043.3	0	0	19	0	0	16	0	0	19	0	0	18	0	0	19	0	0	18	0	0	19	0	0	18	0	0	18	0	0	19	0	0	8	0	0	6	0	0	5	0	0	6	0	0	5	0	0	6	0	0	7	0	0	8	0	0	9	0	0	9	0	0	336760000	336760000	0	0	NaN	288580000	29412000	NaN	NaN	288580000	0	0	29412000	0	0									4747	1483;1750;1751	92;92;92	92	184736	216078	548392;548393;548394;548395;548396;548397;548398;548399;548400;548401;548402;548403;548404;548405;548406	774828;774829;774830;774831;774832;774833;774834;774835;774836;774837;774838;774839;774840;774841;774842;774843;774844;774845;774846;774847;774848;774849;774850;774851;774852;774853;774854;774855	548406	774855	20210826_E1_LC8_Vcelkova_Seiser_ext_Uni_MPL_red_acetylom_fr07_cv40	18825	548401	774841	20210826_E1_LC8_Vcelkova_Seiser_ext_Uni_MPL_red_acetylom_fr04_cv40	19357	548401	774841	20210826_E1_LC8_Vcelkova_Seiser_ext_Uni_MPL_red_acetylom_fr04_cv40	19357
P05141	96	P05141	P05141	ADP/ATP translocase 2;ADP/ATP translocase 2, N-terminally processed	SLC25A5	sp|P05141|ADT2_HUMAN ADP/ATP translocase 2 OS=Homo sapiens OX=9606 GN=SLC25A5 PE=1 SV=7	1	164.905	5.84138E-19	213.06	144.62	169.62	1	164.905	2.28133E-09	183.33	1	208.342	5.84138E-19	213.06	+	1	K	YFPTQALNFAFKDKYKQIFLGGVDKRTQFWL	X;X;X;X;X;X;X;X;X;X;X;Acetyl (K);X;X;X;Acetyl (K);X;X;X;X;X;X;X;X;Acetyl (K);X;X;X;X;X;X	XXXXXXXXXXXXXXPPPPPPPPPPPPXXXXX	YK(1)QIFLGGVDKR	YK(160)QIFLGGVDK(-160)R	2	3	0.064053	80202	0	0	65438	0	0	60128	0	0	64636	0	0	62972	0	0	65457	0	0	97150	0	0	104950	0	0	108320	0	0	94657	0	0	80202	0	0	65438	0	0	60128	0	0	64636	0	0	62972	0	0	65457	0	0	97150	0	0	104950	0	0	108320	0	0	94657	0	0	16	0	0	16	0	0	16	0	0	16	0	0	16	0	0	16	0	0	16	0	0	16	0	0	16	0	0	16	0	0	49220	0	0	30545	0	0	43180	0	0	30658	0	0	42479	0	0	47677	0	0	53255	0	0	46213	0	0	53769	0	0	53914	0	0	30982	0	0	34894	0	0	16949	0	0	33978	0	0	20493	0	0	17780	0	0	43895	0	0	58737	0	0	54546	0	0	40744	0	0	49220	0	0	30545	0	0	43180	0	0	30658	0	0	42479	0	0	47677	0	0	53255	0	0	46213	0	0	53769	0	0	53914	0	0	30982	0	0	34894	0	0	16949	0	0	33978	0	0	20493	0	0	17780	0	0	43895	0	0	58737	0	0	54546	0	0	40744	0	0	7	0	0	7	0	0	7	0	0	7	0	0	7	0	0	7	0	0	7	0	0	7	0	0	7	0	0	7	0	0	9	0	0	9	0	0	9	0	0	9	0	0	9	0	0	9	0	0	9	0	0	9	0	0	9	0	0	9	0	0	187580000	187580000	0	0	NaN	12047000	8082500	NaN	NaN	12047000	0	0	8082500	0	0									4748	1483	96	96	185801;185802	217290;217291	551656;551657;551658;551659;551660;551661;551662;551663;551664	779281;779282;779283;779284;779285;779286;779287;779288;779289;779290;779291;779292;779293;779294;779295;779296	551664	779295	20210826_E1_LC8_Vcelkova_Seiser_ext_Uni_MPL_red_acetylom_fr03_cv55	10936	551663	779292	20210825_E1_LC8_Vcelkova_Seiser_ext_Uni_MPL_black_acetylom_fr03_cv55	11029	551663	779292	20210825_E1_LC8_Vcelkova_Seiser_ext_Uni_MPL_black_acetylom_fr03_cv55	11029
P05161	35	P05161	P05161	Ubiquitin-like protein ISG15	ISG15	sp|P05161|ISG15_HUMAN Ubiquitin-like protein ISG15 OS=Homo sapiens OX=9606 GN=ISG15 PE=1 SV=5	1	119.446	2.27956E-16	160.78	133.81	119.45	1	119.446	7.34312E-07	119.45	1	160.78	2.27956E-16	160.78	+	1	K	SSSMSVSELKAQITQKIGVHAFQQRLAVHPS	X;X;X;X;X;X;X;X;X;X;X;X;X;X;X;Acetyl (K);X;X;X;X;X;X;X;X;X;X;X;X;X;X;X	XXXXXXXXXXPPPPPPPPPPPPPPPXXXXXX	AQITQK(1)IGVHAFQQR	AQITQK(120)IGVHAFQQR	6	3	0.59751	3001.7	0	0	4002	0	0	2608.1	0	0	3717.7	0	0	2729.9	0	0	4263.9	0	0	2751.6	0	0	3360.2	0	0	3121.3	0	0	3754.2	0	0	3001.7	0	0	4002	0	0	2608.1	0	0	3717.7	0	0	2729.9	0	0	4263.9	0	0	2751.6	0	0	3360.2	0	0	3121.3	0	0	3754.2	0	0	2	0	0	2	0	0	2	0	0	2	0	0	2	0	0	2	0	0	2	0	0	2	0	0	2	0	0	2	0	0	2042	0	0	2351.3	0	0	1947.3	0	0	2357.5	0	0	2063.2	0	0	3243.1	0	0	1890.1	0	0	2183.3	0	0	2087.6	0	0	2427.1	0	0	959.7	0	0	1650.6	0	0	660.83	0	0	1360.2	0	0	666.65	0	0	1020.8	0	0	861.45	0	0	1177	0	0	1033.8	0	0	1327.1	0	0	2042	0	0	2351.3	0	0	1947.3	0	0	2357.5	0	0	2063.2	0	0	3243.1	0	0	1890.1	0	0	2183.3	0	0	2087.6	0	0	2427.1	0	0	959.7	0	0	1650.6	0	0	660.83	0	0	1360.2	0	0	666.65	0	0	1020.8	0	0	861.45	0	0	1177	0	0	1033.8	0	0	1327.1	0	0	1	0	0	1	0	0	1	0	0	1	0	0	1	0	0	1	0	0	1	0	0	1	0	0	1	0	0	1	0	0	1	0	0	1	0	0	1	0	0	1	0	0	1	0	0	1	0	0	1	0	0	1	0	0	1	0	0	1	0	0	4566600	4566600	0	0	NaN	2203300	2363200	NaN	NaN	2203300	0	0	2363200	0	0									4749	1484	35	35	11849	13669	35208;35209	49537;49538	35209	49538	20210826_E1_LC8_Vcelkova_Seiser_ext_Uni_MPL_red_acetylom_fr01_cv40	8436	35208	49537	20210825_E1_LC8_Vcelkova_Seiser_ext_Uni_MPL_black_acetylom_fr01_cv40	8496	35208	49537	20210825_E1_LC8_Vcelkova_Seiser_ext_Uni_MPL_black_acetylom_fr01_cv40	8496
P05166	525	P05166	P05166	Propionyl-CoA carboxylase beta chain, mitochondrial	PCCB	sp|P05166|PCCB_HUMAN Propionyl-CoA carboxylase beta chain, mitochondrial OS=Homo sapiens OX=9606 GN=PCCB PE=1 SV=3	1	75.6953	0.000288799	98.353	71.812	75.695	1	75.6953	0.00188403	75.695	1	98.3535	0.000288799	98.353	+	1	K	STRARICCDLDVLASKKVQRPWRKHANIPL_	X;X;X;X;X;X;X;X;X;X;X;X;X;X;X;Acetyl (K);X;X;X;X;X;X;X;X;X;X;X;X;X;X;X	XXXXXPPPPPPPPPPPPXXXXXXXXXXXXXX	ICCDLDVLASK(1)K	ICCDLDVLASK(76)K(-76)	11	3	-1.043	521.44	0	0	903.23	0	0	130.19	0	0	521.56	0	0	420.59	0	0	559.05	0	0	573.76	0	0	728.07	0	0	647.81	0	0	814.09	0	0	521.44	0	0	903.23	0	0	130.19	0	0	521.56	0	0	420.59	0	0	559.05	0	0	573.76	0	0	728.07	0	0	647.81	0	0	814.09	0	0	2	0	0	2	0	0	1	0	0	2	0	0	2	0	0	2	0	0	2	0	0	2	0	0	2	0	0	2	0	0	285.31	0	0	288.23	0	0	0	0	0	168.92	0	0	254.76	0	0	288.78	0	0	230.66	0	0	279.29	0	0	224.94	0	0	399.27	0	0	236.13	0	0	615.01	0	0	130.19	0	0	352.64	0	0	165.83	0	0	270.28	0	0	343.1	0	0	448.78	0	0	422.87	0	0	414.82	0	0	285.31	0	0	288.23	0	0	0	0	0	168.92	0	0	254.76	0	0	288.78	0	0	230.66	0	0	279.29	0	0	224.94	0	0	399.27	0	0	236.13	0	0	615.01	0	0	130.19	0	0	352.64	0	0	165.83	0	0	270.28	0	0	343.1	0	0	448.78	0	0	422.87	0	0	414.82	0	0	1	0	0	1	0	0	0	0	0	1	0	0	1	0	0	1	0	0	1	0	0	1	0	0	1	0	0	1	0	0	1	0	0	1	0	0	1	0	0	1	0	0	1	0	0	1	0	0	1	0	0	1	0	0	1	0	0	1	0	0	1556200	1556200	0	0	NaN	647080	909110	NaN	NaN	647080	0	0	909110	0	0									4750	1486	525	525	73426	84703	214896;214897	302127;302128	214897	302128	20210826_E1_LC8_Vcelkova_Seiser_ext_Uni_MPL_red_acetylom_fr05_cv70	8421	214896	302127	20210825_E1_LC8_Vcelkova_Seiser_ext_Uni_MPL_black_acetylom_fr05_cv70	8383	214896	302127	20210825_E1_LC8_Vcelkova_Seiser_ext_Uni_MPL_black_acetylom_fr05_cv70	8383
P05186	407	P05186	P05186	Alkaline phosphatase, tissue-nonspecific isozyme	ALPL	sp|P05186|PPBT_HUMAN Alkaline phosphatase, tissue-nonspecific isozyme OS=Homo sapiens OX=9606 GN=ALPL PE=1 SV=4	1	87.2873	4.58125E-05	87.287	65.414	87.287					1	87.2873	4.58125E-05	87.287	+	1	K	GNSIFGLAPMLSDTDKKPFTAILYGNGPGYK	X;X;X;X;X;X;X;X;X;Oxidation (M);X;X;X;X;X;Acetyl (K);X;X;X;X;X;X;X;X;X;X;X;X;X;X;X	PPPPPPPPPPPPPPPPPXXXXXXXXXXXXXX	GNSIFGLAPMLSDTDK(1)K	GNSIFGLAPMLSDTDK(87)K(-87)	16	3	1.4189	281.59	0	0	495.07	0	0	199.04	0	0	281.52	0	0	300.53	0	0	232.71	0	0	347.86	0	0	455.17	0	0	405.97	0	0	674.6	0	0	281.59	0	0	495.07	0	0	199.04	0	0	281.52	0	0	300.53	0	0	232.71	0	0	347.86	0	0	455.17	0	0	405.97	0	0	674.6	0	0	1	0	0	1	0	0	1	0	0	1	0	0	1	0	0	1	0	0	1	0	0	1	0	0	1	0	0	1	0	0	0	0	0	0	0	0	0	0	0	0	0	0	0	0	0	0	0	0	0	0	0	0	0	0	0	0	0	0	0	0	281.59	0	0	495.07	0	0	199.04	0	0	281.52	0	0	300.53	0	0	232.71	0	0	347.86	0	0	455.17	0	0	405.97	0	0	674.6	0	0	0	0	0	0	0	0	0	0	0	0	0	0	0	0	0	0	0	0	0	0	0	0	0	0	0	0	0	0	0	0	281.59	0	0	495.07	0	0	199.04	0	0	281.52	0	0	300.53	0	0	232.71	0	0	347.86	0	0	455.17	0	0	405.97	0	0	674.6	0	0	0	0	0	0	0	0	0	0	0	0	0	0	0	0	0	0	0	0	0	0	0	0	0	0	0	0	0	0	0	0	1	0	0	1	0	0	1	0	0	1	0	0	1	0	0	1	0	0	1	0	0	1	0	0	1	0	0	1	0	0	445710	445710	0	0	0.015049	0	445710	0	NaN	0	0	0	445710	0	0									4751	1487	407	407	63183	72797	183958	258584	183958	258584	20210825_E1_LC8_Vcelkova_Seiser_ext_Uni_MPL_black_acetylom_fr08_cv40	15029	183958	258584	20210825_E1_LC8_Vcelkova_Seiser_ext_Uni_MPL_black_acetylom_fr08_cv40	15029	183958	258584	20210825_E1_LC8_Vcelkova_Seiser_ext_Uni_MPL_black_acetylom_fr08_cv40	15029
P05186	344	P05186	P05186	Alkaline phosphatase, tissue-nonspecific isozyme	ALPL	sp|P05186|PPBT_HUMAN Alkaline phosphatase, tissue-nonspecific isozyme OS=Homo sapiens OX=9606 GN=ALPL PE=1 SV=4	1	79.8202	0.00253833	79.82	53.777	79.82					1	79.8202	0.00253833	79.82	+	1	K	LLVEGGRIDHGHHEGKAKQALHEAVEMDRAI	X;X;X;X;X;X;X;X;X;X;X;X;X;X;X;Acetyl (K);X;X;X;X;X;X;X;X;X;X;X;X;X;X;X	XXXXXXXPPPPPPPPPPPXXXXXXXXXXXXX	IDHGHHEGK(1)AK	IDHGHHEGK(80)AK(-80)	9	3	0.1989	1472.1	0	0	2486.4	0	0	1098.5	0	0	2493.1	0	0	1347.6	0	0	1548.2	0	0	2920.7	0	0	3721.3	0	0	2940.8	0	0	2501.9	0	0	1472.1	0	0	2486.4	0	0	1098.5	0	0	2493.1	0	0	1347.6	0	0	1548.2	0	0	2920.7	0	0	3721.3	0	0	2940.8	0	0	2501.9	0	0	1	0	0	1	0	0	1	0	0	1	0	0	1	0	0	1	0	0	1	0	0	1	0	0	1	0	0	1	0	0	0	0	0	0	0	0	0	0	0	0	0	0	0	0	0	0	0	0	0	0	0	0	0	0	0	0	0	0	0	0	1472.1	0	0	2486.4	0	0	1098.5	0	0	2493.1	0	0	1347.6	0	0	1548.2	0	0	2920.7	0	0	3721.3	0	0	2940.8	0	0	2501.9	0	0	0	0	0	0	0	0	0	0	0	0	0	0	0	0	0	0	0	0	0	0	0	0	0	0	0	0	0	0	0	0	1472.1	0	0	2486.4	0	0	1098.5	0	0	2493.1	0	0	1347.6	0	0	1548.2	0	0	2920.7	0	0	3721.3	0	0	2940.8	0	0	2501.9	0	0	0	0	0	0	0	0	0	0	0	0	0	0	0	0	0	0	0	0	0	0	0	0	0	0	0	0	0	0	0	0	1	0	0	1	0	0	1	0	0	1	0	0	1	0	0	1	0	0	1	0	0	1	0	0	1	0	0	1	0	0	6445900	6445900	0	0	NaN	0	6445900	NaN	NaN	0	0	0	6445900	0	0									4752	1487	344	344	73815	85147	216083	303853	216083	303853	20210825_E1_LC8_Vcelkova_Seiser_ext_Uni_MPL_black_acetylom_fr08_cv70	812	216083	303853	20210825_E1_LC8_Vcelkova_Seiser_ext_Uni_MPL_black_acetylom_fr08_cv70	812	216083	303853	20210825_E1_LC8_Vcelkova_Seiser_ext_Uni_MPL_black_acetylom_fr08_cv70	812
P05186	45	P05186	P05186	Alkaline phosphatase, tissue-nonspecific isozyme	ALPL	sp|P05186|PPBT_HUMAN Alkaline phosphatase, tissue-nonspecific isozyme OS=Homo sapiens OX=9606 GN=ALPL PE=1 SV=4	1	86.4671	9.62155E-07	124.3	94.321	86.467	1	86.4671	0.000195114	86.467	1	42.2093	9.62155E-07	124.3	+	1	K	RDQAQETLKYALELQKLNTNVAKNVIMFLGD	X;X;X;X;X;X;X;X;X;X;X;X;X;X;X;Acetyl (K);X;X;X;X;X;X;X;X;X;X;X;X;X;X;X	XXXXXXXXXPPPPPPPPPPPPPPXXXXXXXX	YALELQK(1)LNTNVAK	YALELQK(86)LNTNVAK(-86)	7	3	-0.29121	1858.8	0	0	1851.3	0	0	961.41	0	0	2001.1	0	0	1512.6	0	0	1450.1	0	0	1929.2	0	0	3094.1	0	0	2813.6	0	0	2440.6	0	0	1858.8	0	0	1851.3	0	0	961.41	0	0	2001.1	0	0	1512.6	0	0	1450.1	0	0	1929.2	0	0	3094.1	0	0	2813.6	0	0	2440.6	0	0	3	0	0	3	0	0	2	0	0	2	0	0	3	0	0	3	0	0	3	0	0	3	0	0	3	0	0	3	0	0	957.77	0	0	574.1	0	0	462.33	0	0	679.21	0	0	772.25	0	0	787.28	0	0	569.76	0	0	823.16	0	0	955.27	0	0	1011	0	0	901.03	0	0	1277.2	0	0	499.08	0	0	1321.9	0	0	740.4	0	0	662.85	0	0	1359.5	0	0	2270.9	0	0	1858.3	0	0	1429.6	0	0	957.77	0	0	574.1	0	0	462.33	0	0	679.21	0	0	772.25	0	0	787.28	0	0	569.76	0	0	823.16	0	0	955.27	0	0	1011	0	0	901.03	0	0	1277.2	0	0	499.08	0	0	1321.9	0	0	740.4	0	0	662.85	0	0	1359.5	0	0	2270.9	0	0	1858.3	0	0	1429.6	0	0	1	0	0	1	0	0	1	0	0	1	0	0	1	0	0	1	0	0	1	0	0	1	0	0	1	0	0	1	0	0	2	0	0	2	0	0	1	0	0	1	0	0	2	0	0	2	0	0	2	0	0	2	0	0	2	0	0	2	0	0	2641900	2641900	0	0	NaN	734540	1381500	NaN	NaN	734540	0	0	1381500	0	0									4753	1487	45	45	183591	214823	545446;545447;545448	770748;770749;770750	545448	770750	20210826_E1_LC8_Vcelkova_Seiser_ext_Uni_MPL_red_acetylom_fr07_cv40	13703	545446	770748	20210825_E1_LC8_Vcelkova_Seiser_ext_Uni_MPL_black_acetylom_fr07_cv40	13926	545446	770748	20210825_E1_LC8_Vcelkova_Seiser_ext_Uni_MPL_black_acetylom_fr07_cv40	13926
P05198	209	P05198	P05198	Eukaryotic translation initiation factor 2 subunit 1	EIF2S1	sp|P05198|IF2A_HUMAN Eukaryotic translation initiation factor 2 subunit 1 OS=Homo sapiens OX=9606 GN=EIF2S1 PE=1 SV=3	1	128.047	6.49531E-16	128.05	117	128.05	1	128.047	6.49531E-16	128.05					+	1	K	DIEVACYGYEGIDAVKEALRAGLNCSTENMP	X;X;X;X;X;X;X;X;X;X;X;X;X;X;X;Acetyl (K);X;X;X;X;X;X;X;X;X;X;X;X;X;Oxidation (M);X	PPPPPPPPPPPPPPPPPPPPXXXXXXXXXXX	ADIEVACYGYEGIDAVK(1)EALR	ADIEVACYGYEGIDAVK(130)EALR	17	3	0.71493	1012.9	0	0	895.38	0	0	968.38	0	0	1099.4	0	0	1113.9	0	0	1347.8	0	0	1174.7	0	0	1428.2	0	0	1600.8	0	0	1577.2	0	0	1012.9	0	0	895.38	0	0	968.38	0	0	1099.4	0	0	1113.9	0	0	1347.8	0	0	1174.7	0	0	1428.2	0	0	1600.8	0	0	1577.2	0	0	1	0	0	1	0	0	1	0	0	1	0	0	1	0	0	1	0	0	1	0	0	1	0	0	1	0	0	1	0	0	1012.9	0	0	895.38	0	0	968.38	0	0	1099.4	0	0	1113.9	0	0	1347.8	0	0	1174.7	0	0	1428.2	0	0	1600.8	0	0	1577.2	0	0	0	0	0	0	0	0	0	0	0	0	0	0	0	0	0	0	0	0	0	0	0	0	0	0	0	0	0	0	0	0	1012.9	0	0	895.38	0	0	968.38	0	0	1099.4	0	0	1113.9	0	0	1347.8	0	0	1174.7	0	0	1428.2	0	0	1600.8	0	0	1577.2	0	0	0	0	0	0	0	0	0	0	0	0	0	0	0	0	0	0	0	0	0	0	0	0	0	0	0	0	0	0	0	0	1	0	0	1	0	0	1	0	0	1	0	0	1	0	0	1	0	0	1	0	0	1	0	0	1	0	0	1	0	0	0	0	0	0	0	0	0	0	0	0	0	0	0	0	0	0	0	0	0	0	0	0	0	0	0	0	0	0	0	0	4529600	4529600	0	0	NaN	4529600	0	NaN	NaN	4529600	0	0	0	0	0									4754	1488	209	209	2677	3068	8103	11680	8103	11680	20210826_E1_LC8_Vcelkova_Seiser_ext_Uni_MPL_red_acetylom_fr01_cv40	20836	8103	11680	20210826_E1_LC8_Vcelkova_Seiser_ext_Uni_MPL_red_acetylom_fr01_cv40	20836	8103	11680	20210826_E1_LC8_Vcelkova_Seiser_ext_Uni_MPL_red_acetylom_fr01_cv40	20836
P05198	101	P05198	P05198	Eukaryotic translation initiation factor 2 subunit 1	EIF2S1	sp|P05198|IF2A_HUMAN Eukaryotic translation initiation factor 2 subunit 1 OS=Homo sapiens OX=9606 GN=EIF2S1 PE=1 SV=3	1	65.2521	0.00925123	134.48	36.179	65.252	1	65.2521	0.0658219	65.252	1	134.478	0.00925123	134.48	+	1	K	SKRRVSPEEAIKCEDKFTKSKTVYSILRHVA	X;Acetyl (K);X;X;X;X;X;X;X;X;X;X;X;X;X;Acetyl (K);X;X;X;X;X;X;X;X;X;X;X;X;X;X;X	XXXXXXXXXXXXPPPPPPPXXXXXXXXXXXX	CEDK(1)FTK	CEDK(65)FTK(-65)	4	3	0.12063	71984	0	0	105570	0	0	42218	0	0	75521	0	0	50385	0	0	42237	0	0	78276	0	0	76683	0	0	92711	0	0	85393	0	0	71984	0	0	105570	0	0	42218	0	0	75521	0	0	50385	0	0	42237	0	0	78276	0	0	76683	0	0	92711	0	0	85393	0	0	5	0	0	5	0	0	5	0	0	5	0	0	5	0	0	5	0	0	5	0	0	5	0	0	5	0	0	5	0	0	2145.8	0	0	1818	0	0	1811.3	0	0	1678.6	0	0	2227.4	0	0	2348.2	0	0	2117.1	0	0	2133.9	0	0	2635.4	0	0	1969.5	0	0	69839	0	0	103750	0	0	40407	0	0	73842	0	0	48158	0	0	39889	0	0	76159	0	0	74549	0	0	90075	0	0	83424	0	0	2145.8	0	0	1818	0	0	1811.3	0	0	1678.6	0	0	2227.4	0	0	2348.2	0	0	2117.1	0	0	2133.9	0	0	2635.4	0	0	1969.5	0	0	69839	0	0	103750	0	0	40407	0	0	73842	0	0	48158	0	0	39889	0	0	76159	0	0	74549	0	0	90075	0	0	83424	0	0	1	0	0	1	0	0	1	0	0	1	0	0	1	0	0	1	0	0	1	0	0	1	0	0	1	0	0	1	0	0	4	0	0	4	0	0	4	0	0	4	0	0	4	0	0	4	0	0	4	0	0	4	0	0	4	0	0	4	0	0	90758000	90758000	0	0	NaN	2886000	54079000	NaN	NaN	2886000	0	0	54079000	0	0									4755	1488	101	101	17158;179174	19873;209914	51519;51520;51521	73219;73220;73221;73222;73223	51521	73223	20210826_E1_LC8_Vcelkova_Seiser_ext_Uni_MPL_red_acetylom_fr08_cv55	5939	51520	73221	20210825_E1_LC8_Vcelkova_Seiser_ext_Uni_MPL_black_acetylom_fr08_cv55	5943	51520	73221	20210825_E1_LC8_Vcelkova_Seiser_ext_Uni_MPL_black_acetylom_fr08_cv55	5943
P05198	80	P05198	P05198	Eukaryotic translation initiation factor 2 subunit 1	EIF2S1	sp|P05198|IF2A_HUMAN Eukaryotic translation initiation factor 2 subunit 1 OS=Homo sapiens OX=9606 GN=EIF2S1 PE=1 SV=3	1	91.8546	0.00111139	140.78	72.397	91.855	1	91.8546	0.00122531	138.71	1	99.5681	0.00111139	140.78	+	1	K	IGRNECVVVIRVDKEKGYIDLSKRRVSPEEA	X;X;X;X;X;X;X;X;X;X;X;X;X;X;X;Acetyl (K);X;X;X;X;X;X;Acetyl (K);X;X;X;X;X;X;X;X	XXXXXXXXXXXXXXPPPPPPPPPXXXXXXXX	EK(1)GYIDLSK	EK(92)GYIDLSK(-92)	2	3	-0.38039	79407	0	0	81860	0	0	53005	0	0	73356	0	0	54472	0	0	66993	0	0	74473	0	0	84164	0	0	87390	0	0	81592	0	0	79407	0	0	81860	0	0	53005	0	0	73356	0	0	54472	0	0	66993	0	0	74473	0	0	84164	0	0	87390	0	0	81592	0	0	10	0	0	10	0	0	10	0	0	10	0	0	10	0	0	10	0	0	10	0	0	10	0	0	10	0	0	10	0	0	39892	0	0	27319	0	0	33747	0	0	26546	0	0	31461	0	0	44800	0	0	34950	0	0	32674	0	0	35160	0	0	34272	0	0	39515	0	0	54540	0	0	19257	0	0	46810	0	0	23012	0	0	22193	0	0	39523	0	0	51490	0	0	52230	0	0	47321	0	0	39892	0	0	27319	0	0	33747	0	0	26546	0	0	31461	0	0	44800	0	0	34950	0	0	32674	0	0	35160	0	0	34272	0	0	39515	0	0	54540	0	0	19257	0	0	46810	0	0	23012	0	0	22193	0	0	39523	0	0	51490	0	0	52230	0	0	47321	0	0	6	0	0	6	0	0	6	0	0	6	0	0	6	0	0	6	0	0	6	0	0	6	0	0	6	0	0	6	0	0	4	0	0	4	0	0	4	0	0	4	0	0	4	0	0	4	0	0	4	0	0	4	0	0	4	0	0	4	0	0	69081000	69081000	0	0	NaN	15595000	19246000	NaN	NaN	15595000	0	0	19246000	0	0									4756	1488	80	80	39340	45393	114013;114014;114015;114016	159832;159833;159834;159835;159836;159837;159838;159839;159840;159841	114016	159840	20210826_E1_LC8_Vcelkova_Seiser_ext_Uni_MPL_red_acetylom_fr02_cv55	9562	114013	159832	20210825_E1_LC8_Vcelkova_Seiser_ext_Uni_MPL_black_acetylom_fr02_cv40	9801	114013	159832	20210825_E1_LC8_Vcelkova_Seiser_ext_Uni_MPL_black_acetylom_fr02_cv40	9801
P05198	87	P05198	P05198	Eukaryotic translation initiation factor 2 subunit 1	EIF2S1	sp|P05198|IF2A_HUMAN Eukaryotic translation initiation factor 2 subunit 1 OS=Homo sapiens OX=9606 GN=EIF2S1 PE=1 SV=3	1	67.5628	0.000102699	183.26	71.442	67.563	1	122.742	0.000102699	183.26	1	67.5628	0.000446277	174.52	+	1	K	VVIRVDKEKGYIDLSKRRVSPEEAIKCEDKF	X;X;X;X;X;X;X;X;X;X;X;X;X;X;X;Acetyl (K);X;X;X;X;X;X;X;X;X;Acetyl (K);X;X;X;Acetyl (K);X	XXXXXXXXXPPPPPPPPPXXXXXXXXXXXXX	GYIDLSK(1)RR	GYIDLSK(68)RR	7	3	1.1407	78287	0	0	78757	0	0	52351	0	0	69547	0	0	56391	0	0	70282	0	0	76085	0	0	82808	0	0	89516	0	0	86035	0	0	78287	0	0	78757	0	0	52351	0	0	69547	0	0	56391	0	0	70282	0	0	76085	0	0	82808	0	0	89516	0	0	86035	0	0	8	0	0	8	0	0	8	0	0	8	0	0	8	0	0	8	0	0	8	0	0	8	0	0	8	0	0	8	0	0	40665	0	0	28652	0	0	32187	0	0	27137	0	0	32611	0	0	46879	0	0	35631	0	0	34114	0	0	37724	0	0	36028	0	0	37622	0	0	50105	0	0	20163	0	0	42410	0	0	23779	0	0	23403	0	0	40454	0	0	48694	0	0	51792	0	0	50007	0	0	40665	0	0	28652	0	0	32187	0	0	27137	0	0	32611	0	0	46879	0	0	35631	0	0	34114	0	0	37724	0	0	36028	0	0	37622	0	0	50105	0	0	20163	0	0	42410	0	0	23779	0	0	23403	0	0	40454	0	0	48694	0	0	51792	0	0	50007	0	0	4	0	0	4	0	0	4	0	0	4	0	0	4	0	0	4	0	0	4	0	0	4	0	0	4	0	0	4	0	0	4	0	0	4	0	0	4	0	0	4	0	0	4	0	0	4	0	0	4	0	0	4	0	0	4	0	0	4	0	0	153560000	153560000	0	0	NaN	65685000	72476000	NaN	NaN	65685000	0	0	72476000	0	0									4757	1488	87	87	39340;67786;67787	45393;78295;78296	198534;198535;198536;198537;198538	279884;279885;279886;279887;279888;279889;279890;279891	198538	279891	20210825_E1_LC8_Vcelkova_Seiser_ext_Uni_MPL_black_acetylom_fr06_cv40	4876	198536	279887	20210826_E1_LC8_Vcelkova_Seiser_ext_Uni_MPL_red_acetylom_fr05_cv55	7833	198536	279887	20210826_E1_LC8_Vcelkova_Seiser_ext_Uni_MPL_red_acetylom_fr05_cv55	7833
P05198	190	P05198	P05198	Eukaryotic translation initiation factor 2 subunit 1	EIF2S1	sp|P05198|IF2A_HUMAN Eukaryotic translation initiation factor 2 subunit 1 OS=Homo sapiens OX=9606 GN=EIF2S1 PE=1 SV=3	1	100.017	0.000695403	151.97	96.37	100.02	1	100.017	0.00876653	100.02	1	97.635	0.000695403	151.97	+	1	K	VLINNINRRLTPQAVKIRADIEVACYGYEGI	X;X;X;X;X;X;X;X;X;X;X;X;X;X;X;Acetyl (K);X;X;X;X;X;X;X;X;X;X;X;X;X;X;X	XXXXXXXXXPPPPPPPPPXXXXXXXXXXXXX	LTPQAVK(1)IR	LTPQAVK(100)IR	7	2	-0.35036	16572	0	0	23470	0	0	9365.2	0	0	18702	0	0	10546	0	0	10803	0	0	17215	0	0	21095	0	0	20230	0	0	19433	0	0	16572	0	0	23470	0	0	9365.2	0	0	18702	0	0	10546	0	0	10803	0	0	17215	0	0	21095	0	0	20230	0	0	19433	0	0	4	0	0	4	0	0	4	0	0	4	0	0	4	0	0	4	0	0	4	0	0	4	0	0	4	0	0	4	0	0	1315.1	0	0	965.46	0	0	1202.7	0	0	917.66	0	0	1018.3	0	0	1484.2	0	0	1373	0	0	1604.3	0	0	1412.2	0	0	1191.1	0	0	15257	0	0	22505	0	0	8162.5	0	0	17785	0	0	9527.7	0	0	9318.3	0	0	15842	0	0	19491	0	0	18818	0	0	18242	0	0	1315.1	0	0	965.46	0	0	1202.7	0	0	917.66	0	0	1018.3	0	0	1484.2	0	0	1373	0	0	1604.3	0	0	1412.2	0	0	1191.1	0	0	15257	0	0	22505	0	0	8162.5	0	0	17785	0	0	9527.7	0	0	9318.3	0	0	15842	0	0	19491	0	0	18818	0	0	18242	0	0	1	0	0	1	0	0	1	0	0	1	0	0	1	0	0	1	0	0	1	0	0	1	0	0	1	0	0	1	0	0	3	0	0	3	0	0	3	0	0	3	0	0	3	0	0	3	0	0	3	0	0	3	0	0	3	0	0	3	0	0	33931000	33931000	0	0	NaN	948400	30646000	NaN	NaN	948400	0	0	30646000	0	0									4758	1488	190	190	104862	120987	305277;305278;305279	429532;429533;429534;429535	305279	429535	20210826_E1_LC8_Vcelkova_Seiser_ext_Uni_MPL_red_acetylom_fr08_cv55	7622	305277	429533	20210825_E1_LC8_Vcelkova_Seiser_ext_Uni_MPL_black_acetylom_fr08_cv55	7530	305277	429533	20210825_E1_LC8_Vcelkova_Seiser_ext_Uni_MPL_black_acetylom_fr08_cv55	7530
P05198	61	P05198	P05198	Eukaryotic translation initiation factor 2 subunit 1	EIF2S1	sp|P05198|IF2A_HUMAN Eukaryotic translation initiation factor 2 subunit 1 OS=Homo sapiens OX=9606 GN=EIF2S1 PE=1 SV=3	1	98.4581	0.00661531	147.52	40.201	98.458	1	98.4581	0.0592843	98.458	1	147.519	0.00661531	147.52	+	1	K	ILLSELSRRRIRSINKLIRIGRNECVVVIRV	X;X;X;X;X;X;X;X;X;X;X;X;X;X;X;Acetyl (K);X;X;X;X;X;X;X;X;X;X;X;X;X;X;X	XXXXXXXXXXXXPPPPPPPXXXXXXXXXXXX	SINK(1)LIR	SINK(98)LIR	4	2	-0.33448	46647	0	0	72744	0	0	22092	0	0	59448	0	0	27716	0	0	36125	0	0	53183	0	0	93139	0	0	77717	0	0	67460	0	0	46647	0	0	72744	0	0	22092	0	0	59448	0	0	27716	0	0	36125	0	0	53183	0	0	93139	0	0	77717	0	0	67460	0	0	3	0	0	3	0	0	3	0	0	3	0	0	3	0	0	3	0	0	3	0	0	3	0	0	3	0	0	3	0	0	2098	0	0	1598.8	0	0	1672	0	0	1372.7	0	0	1463.3	0	0	2429.4	0	0	1775.6	0	0	1958.1	0	0	1924.5	0	0	2353.4	0	0	44549	0	0	71145	0	0	20420	0	0	58076	0	0	26252	0	0	33695	0	0	51408	0	0	91181	0	0	75792	0	0	65107	0	0	2098	0	0	1598.8	0	0	1672	0	0	1372.7	0	0	1463.3	0	0	2429.4	0	0	1775.6	0	0	1958.1	0	0	1924.5	0	0	2353.4	0	0	44549	0	0	71145	0	0	20420	0	0	58076	0	0	26252	0	0	33695	0	0	51408	0	0	91181	0	0	75792	0	0	65107	0	0	1	0	0	1	0	0	1	0	0	1	0	0	1	0	0	1	0	0	1	0	0	1	0	0	1	0	0	1	0	0	2	0	0	2	0	0	2	0	0	2	0	0	2	0	0	2	0	0	2	0	0	2	0	0	2	0	0	2	0	0	140100000	140100000	0	0	NaN	4352200	135750000	NaN	NaN	4352200	0	0	135750000	0	0									4759	1488	61	61	147153	171131	430900;430901	604088;604089;604090	430901	604090	20210826_E1_LC8_Vcelkova_Seiser_ext_Uni_MPL_red_acetylom_fr08_cv55	7543	430900	604088	20210825_E1_LC8_Vcelkova_Seiser_ext_Uni_MPL_black_acetylom_fr08_cv55	7273	430900	604088	20210825_E1_LC8_Vcelkova_Seiser_ext_Uni_MPL_black_acetylom_fr08_cv55	7273
P05198	141	P05198	P05198	Eukaryotic translation initiation factor 2 subunit 1	EIF2S1	sp|P05198|IF2A_HUMAN Eukaryotic translation initiation factor 2 subunit 1 OS=Homo sapiens OX=9606 GN=EIF2S1 PE=1 SV=3	1	125.737	0.000122311	156.12	119.59	125.74	1	125.737	0.000122311	156.12	1	121.899	0.000122311	156.12	+	1	K	QLESLFQRTAWVFDDKYKRPGYGAYDAFKHA	X;X;X;X;X;X;X;X;X;X;X;X;X;X;X;Acetyl (K);X;Acetyl (K);X;X;X;X;X;X;X;X;X;X;X;X;X	XXXXXXXXPPPPPPPPPPXXXXXXXXXXXXX	TAWVFDDK(1)YK	TAWVFDDK(130)YK(-130)	8	3	-0.64284	20380	0	0	20213	0	0	15218	0	0	18955	0	0	16022	0	0	18409	0	0	18804	0	0	21411	0	0	21313	0	0	22403	0	0	20380	0	0	20213	0	0	15218	0	0	18955	0	0	16022	0	0	18409	0	0	18804	0	0	21411	0	0	21313	0	0	22403	0	0	9	0	0	9	0	0	9	0	0	9	0	0	9	0	0	9	0	0	9	0	0	9	0	0	9	0	0	9	0	0	10480	0	0	7167.3	0	0	9904.9	0	0	6817	0	0	9373.7	0	0	12329	0	0	8413.3	0	0	9255.1	0	0	8803	0	0	10395	0	0	9900.5	0	0	13046	0	0	5313.2	0	0	12138	0	0	6648	0	0	6079.7	0	0	10391	0	0	12156	0	0	12510	0	0	12007	0	0	10480	0	0	7167.3	0	0	9904.9	0	0	6817	0	0	9373.7	0	0	12329	0	0	8413.3	0	0	9255.1	0	0	8803	0	0	10395	0	0	9900.5	0	0	13046	0	0	5313.2	0	0	12138	0	0	6648	0	0	6079.7	0	0	10391	0	0	12156	0	0	12510	0	0	12007	0	0	4	0	0	4	0	0	4	0	0	4	0	0	4	0	0	4	0	0	4	0	0	4	0	0	4	0	0	4	0	0	5	0	0	5	0	0	5	0	0	5	0	0	5	0	0	5	0	0	5	0	0	5	0	0	5	0	0	5	0	0	31563000	31563000	0	0	NaN	1355300	2907100	NaN	NaN	1355300	0	0	2907100	0	0									4760	1488	141	141	158615	185801	471424;471425;471426;471427	666469;666470;666471;666472;666473;666474;666475;666476;666477	471427	666475	20210826_E1_LC8_Vcelkova_Seiser_ext_Uni_MPL_red_acetylom_fr06_cv70	8088	471426	666474	20210826_E1_LC8_Vcelkova_Seiser_ext_Uni_MPL_red_acetylom_fr06_cv40	13805	471426	666474	20210826_E1_LC8_Vcelkova_Seiser_ext_Uni_MPL_red_acetylom_fr06_cv40	13805
P05198	143	P05198	P05198	Eukaryotic translation initiation factor 2 subunit 1	EIF2S1	sp|P05198|IF2A_HUMAN Eukaryotic translation initiation factor 2 subunit 1 OS=Homo sapiens OX=9606 GN=EIF2S1 PE=1 SV=3	1	55.3137	0.0266309	55.314	26.508	55.314					1	55.3137	0.0266309	55.314	+	1	K	ESLFQRTAWVFDDKYKRPGYGAYDAFKHAVS	X;X;X;X;X;X;X;X;X;X;X;X;X;X;X;Acetyl (K);X;X;X;X;X;X;X;X;X;X;X;X;X;X;X	XXXXXXXXXXXXXXPPPPPPPPPPPPPXXXX	YK(1)RPGYGAYDAFK	YK(55)RPGYGAYDAFK(-55)	2	4	-1.1016	1935.5	0	0	1942.4	0	0	1191.7	0	0	1604.2	0	0	1295.2	0	0	1284.8	0	0	1779.5	0	0	2624.3	0	0	2153.7	0	0	2050.4	0	0	1935.5	0	0	1942.4	0	0	1191.7	0	0	1604.2	0	0	1295.2	0	0	1284.8	0	0	1779.5	0	0	2624.3	0	0	2153.7	0	0	2050.4	0	0	1	0	0	1	0	0	1	0	0	1	0	0	1	0	0	1	0	0	1	0	0	1	0	0	1	0	0	1	0	0	0	0	0	0	0	0	0	0	0	0	0	0	0	0	0	0	0	0	0	0	0	0	0	0	0	0	0	0	0	0	1935.5	0	0	1942.4	0	0	1191.7	0	0	1604.2	0	0	1295.2	0	0	1284.8	0	0	1779.5	0	0	2624.3	0	0	2153.7	0	0	2050.4	0	0	0	0	0	0	0	0	0	0	0	0	0	0	0	0	0	0	0	0	0	0	0	0	0	0	0	0	0	0	0	0	1935.5	0	0	1942.4	0	0	1191.7	0	0	1604.2	0	0	1295.2	0	0	1284.8	0	0	1779.5	0	0	2624.3	0	0	2153.7	0	0	2050.4	0	0	0	0	0	0	0	0	0	0	0	0	0	0	0	0	0	0	0	0	0	0	0	0	0	0	0	0	0	0	0	0	1	0	0	1	0	0	1	0	0	1	0	0	1	0	0	1	0	0	1	0	0	1	0	0	1	0	0	1	0	0	1674000	1674000	0	0	NaN	0	1674000	NaN	NaN	0	0	0	1674000	0	0									4761	1488	143	143	158615;185805	185801;217294	551669	779301	551669	779301	20210825_E1_LC8_Vcelkova_Seiser_ext_Uni_MPL_black_acetylom_fr07_cv55	8085	551669	779301	20210825_E1_LC8_Vcelkova_Seiser_ext_Uni_MPL_black_acetylom_fr07_cv55	8085	551669	779301	20210825_E1_LC8_Vcelkova_Seiser_ext_Uni_MPL_black_acetylom_fr07_cv55	8085
P05198	259	P05198	P05198	Eukaryotic translation initiation factor 2 subunit 1	EIF2S1	sp|P05198|IF2A_HUMAN Eukaryotic translation initiation factor 2 subunit 1 OS=Homo sapiens OX=9606 GN=EIF2S1 PE=1 SV=3	1	59.8622	0.0026582	59.862	29.424	59.862	1	59.8622	0.0026582	59.862					+	1	K	RTEGLSVLSQAMAVIKEKIEEKRGVFNVQME	X;X;X;X;X;X;X;X;X;X;X;Oxidation (M);X;X;X;Acetyl (K);X;X;X;X;X;X;X;X;X;X;X;X;X;Oxidation (M);X	XPPPPPPPPPPPPPPPPPXXXXXXXXXXXXX	TEGLSVLSQAMAVIK(1)EK	TEGLSVLSQAMAVIK(60)EK(-60)	15	3	-0.79008	0	0	0	0	0	0	0	0	0	0	0	0	0	0	0	0	0	0	0	0	0	0	0	0	0	0	0	0	0	0	0	0	0	0	0	0	0	0	0	0	0	0	0	0	0	0	0	0	0	0	0	0	0	0	0	0	0	0	0	0	0	0	0	0	0	0	0	0	0	0	0	0	0	0	0	0	0	0	0	0	0	0	0	0	0	0	0	0	0	0	0	0	0	0	0	0	0	0	0	0	0	0	0	0	0	0	0	0	0	0	0	0	0	0	0	0	0	0	0	0	0	0	0	0	0	0	0	0	0	0	0	0	0	0	0	0	0	0	0	0	0	0	0	0	0	0	0	0	0	0	0	0	0	0	0	0	0	0	0	0	0	0	0	0	0	0	0	0	0	0	0	0	0	0	0	0	0	0	0	0	0	0	0	0	0	0	0	0	0	0	0	0	0	0	0	0	0	0	0	0	0	0	0	0	0	0	0	0	0	0	0	0	0	0	0	0	0	0	0	0	0	0	0	0	0	0	0	0	0	0	0	0	0	0	0	0	0	0	0	0	0	0	0	0	0	0	0	0	0	0	0	0	0	0	0	0	0	0	0	0	0	0	0	0	0	0	0	0	0	0	0	0	0	0	NaN	0	0	NaN	NaN	0	0	0	0	0	0									4762	1488	259	259	159805	187231	475175	671905	475175	671905	20210826_E1_LC8_Vcelkova_Seiser_ext_Uni_MPL_red_acetylom_fr03_cv40	17908	475175	671905	20210826_E1_LC8_Vcelkova_Seiser_ext_Uni_MPL_red_acetylom_fr03_cv40	17908	475175	671905	20210826_E1_LC8_Vcelkova_Seiser_ext_Uni_MPL_red_acetylom_fr03_cv40	17908
P05198	97	P05198	P05198	Eukaryotic translation initiation factor 2 subunit 1	EIF2S1	sp|P05198|IF2A_HUMAN Eukaryotic translation initiation factor 2 subunit 1 OS=Homo sapiens OX=9606 GN=EIF2S1 PE=1 SV=3	1	83.3141	0.000847946	83.314	59.709	83.314	1	83.3141	0.000847946	83.314					+	1	K	YIDLSKRRVSPEEAIKCEDKFTKSKTVYSIL	X;X;X;X;X;Acetyl (K);X;X;X;X;X;X;X;X;X;Acetyl (K);X;X;X;Acetyl (K);X;X;X;X;X;X;X;X;X;X;X	XXXXXXXXPPPPPPPPPPPPXXXXXXXXXXX	VSPEEAIK(1)CEDK	VSPEEAIK(83)CEDK(-83)	8	3	-1.2824	4365.2	0	0	4308	0	0	3700	0	0	3536.3	0	0	4087.5	0	0	4554.2	0	0	4135.8	0	0	4147	0	0	4121.7	0	0	4746.4	0	0	4365.2	0	0	4308	0	0	3700	0	0	3536.3	0	0	4087.5	0	0	4554.2	0	0	4135.8	0	0	4147	0	0	4121.7	0	0	4746.4	0	0	1	0	0	1	0	0	1	0	0	1	0	0	1	0	0	1	0	0	1	0	0	1	0	0	1	0	0	1	0	0	4365.2	0	0	4308	0	0	3700	0	0	3536.3	0	0	4087.5	0	0	4554.2	0	0	4135.8	0	0	4147	0	0	4121.7	0	0	4746.4	0	0	0	0	0	0	0	0	0	0	0	0	0	0	0	0	0	0	0	0	0	0	0	0	0	0	0	0	0	0	0	0	4365.2	0	0	4308	0	0	3700	0	0	3536.3	0	0	4087.5	0	0	4554.2	0	0	4135.8	0	0	4147	0	0	4121.7	0	0	4746.4	0	0	0	0	0	0	0	0	0	0	0	0	0	0	0	0	0	0	0	0	0	0	0	0	0	0	0	0	0	0	0	0	1	0	0	1	0	0	1	0	0	1	0	0	1	0	0	1	0	0	1	0	0	1	0	0	1	0	0	1	0	0	0	0	0	0	0	0	0	0	0	0	0	0	0	0	0	0	0	0	0	0	0	0	0	0	0	0	0	0	0	0	2379100	2379100	0	0	NaN	2379100	0	NaN	NaN	2379100	0	0	0	0	0									4763	1488	97	97	179174	209914	533390	754252	533390	754252	20210826_E1_LC8_Vcelkova_Seiser_ext_Uni_MPL_red_acetylom_fr06_cv55	8515	533390	754252	20210826_E1_LC8_Vcelkova_Seiser_ext_Uni_MPL_red_acetylom_fr06_cv55	8515	533390	754252	20210826_E1_LC8_Vcelkova_Seiser_ext_Uni_MPL_red_acetylom_fr06_cv55	8515
P05204	11	P05204	P05204	Non-histone chromosomal protein HMG-17	HMGN2	sp|P05204|HMGN2_HUMAN Non-histone chromosomal protein HMG-17 OS=Homo sapiens OX=9606 GN=HMGN2 PE=1 SV=3	1	98.0483	0.000163696	166.34	64.776	98.048	1	98.0483	0.000163696	145.25	1	89.2472	0.000194114	166.34	+	1	K	_____MPKRKAEGDAKGDKAKVKDEPQRRSA	X;X;X;X;X;X;X;X;X;X;X;X;X;X;X;Acetyl (K);X;X;X;X;X;X;X;X;X;X;X;X;X;X;X	XXXXXXXXPPPPPPPPPPPXXXXXXXXXXXX	AEGDAK(1)GDK	AEGDAK(98)GDK(-98)	6	2	-1.7347	299230	0	0	384830	0	0	276580	0	0	410440	0	0	287410	0	0	387080	0	0	384540	0	0	415660	0	0	400580	0	0	412600	0	0	299230	0	0	384830	0	0	276580	0	0	410440	0	0	287410	0	0	387080	0	0	384540	0	0	415660	0	0	400580	0	0	412600	0	0	26	0	0	26	0	0	26	0	0	26	0	0	26	0	0	26	0	0	26	0	0	26	0	0	26	0	0	26	0	0	124650	0	0	158880	0	0	112710	0	0	185250	0	0	124890	0	0	183300	0	0	162950	0	0	175200	0	0	172760	0	0	178890	0	0	174580	0	0	225950	0	0	163880	0	0	225190	0	0	162520	0	0	203770	0	0	221590	0	0	240460	0	0	227820	0	0	233710	0	0	124650	0	0	158880	0	0	112710	0	0	185250	0	0	124890	0	0	183300	0	0	162950	0	0	175200	0	0	172760	0	0	178890	0	0	174580	0	0	225950	0	0	163880	0	0	225190	0	0	162520	0	0	203770	0	0	221590	0	0	240460	0	0	227820	0	0	233710	0	0	13	0	0	13	0	0	13	0	0	13	0	0	13	0	0	13	0	0	13	0	0	13	0	0	13	0	0	13	0	0	13	0	0	13	0	0	13	0	0	13	0	0	13	0	0	13	0	0	13	0	0	13	0	0	13	0	0	13	0	0	3389800000	3389800000	0	0	NaN	425890000	354720000	NaN	NaN	425890000	0	0	354720000	0	0									4764	1489	11	11	3637;3638;82421;136118	4203;4204;94894;157708	11133;11134;11135;11136;11137;11138;240411;240412;240413;240414;395354;395355;395356;395357;395358;395359;395360	16042;16043;16044;16045;16046;16047;16048;16049;16050;337671;337672;337673;337674;337675;337676;552185;552186;552187;552188;552189;552190;552191;552192;552193;552194;552195;552196	11138	16050	20210826_E1_LC8_Vcelkova_Seiser_ext_Uni_MPL_red_acetylom_fr05_cv40	2070	11133	16042	20210825_E1_LC8_Vcelkova_Seiser_ext_Uni_MPL_black_acetylom_fr03_cv40	2046	395357	552190	20210826_E1_LC8_Vcelkova_Seiser_ext_Uni_MPL_red_acetylom_fr02_cv55	1308
P05204	14	P05204	P05204	Non-histone chromosomal protein HMG-17	HMGN2	sp|P05204|HMGN2_HUMAN Non-histone chromosomal protein HMG-17 OS=Homo sapiens OX=9606 GN=HMGN2 PE=1 SV=3	0.999899	39.9672	0.00075984	102.66	76.537	102.66	0.999899	39.9672	0.00075984	102.66	0.998923	29.6727	0.00430611	81.92	+	1	K	__MPKRKAEGDAKGDKAKVKDEPQRRSARLS	X;X;X;X;X;X;X;X;X;X;X;X;X;X;X;Acetyl (K);X;X;X;X;X;X;X;X;X;X;X;X;X;X;Phospho (STY)	XXXXXXXPPPPPPPPPPPXXXXXXXXXXXXX	AEGDAKGDK(1)AK	AEGDAK(-40)GDK(40)AK(-100)	9	3	-0.02926	9168.5	0	0	7354	0	0	7859.3	0	0	11828	0	0	8240.6	0	0	9218.3	0	0	14192	0	0	7184.8	0	0	14879	0	0	10940	0	0	9168.5	0	0	7354	0	0	7859.3	0	0	11828	0	0	8240.6	0	0	9218.3	0	0	14192	0	0	7184.8	0	0	14879	0	0	10940	0	0	2	0	0	2	0	0	2	0	0	2	0	0	2	0	0	2	0	0	2	0	0	2	0	0	2	0	0	2	0	0	6094.7	0	0	4522.1	0	0	4561.9	0	0	6643.8	0	0	5972.2	0	0	6667.8	0	0	7844.3	0	0	4069.1	0	0	9195.7	0	0	6079.7	0	0	3073.8	0	0	2831.9	0	0	3297.4	0	0	5184.7	0	0	2268.4	0	0	2550.6	0	0	6347.2	0	0	3115.7	0	0	5683.5	0	0	4860.7	0	0	6094.7	0	0	4522.1	0	0	4561.9	0	0	6643.8	0	0	5972.2	0	0	6667.8	0	0	7844.3	0	0	4069.1	0	0	9195.7	0	0	6079.7	0	0	3073.8	0	0	2831.9	0	0	3297.4	0	0	5184.7	0	0	2268.4	0	0	2550.6	0	0	6347.2	0	0	3115.7	0	0	5683.5	0	0	4860.7	0	0	1	0	0	1	0	0	1	0	0	1	0	0	1	0	0	1	0	0	1	0	0	1	0	0	1	0	0	1	0	0	1	0	0	1	0	0	1	0	0	1	0	0	1	0	0	1	0	0	1	0	0	1	0	0	1	0	0	1	0	0	9162400	9162400	0	0	NaN	4020500	5141900	NaN	NaN	4020500	0	0	5141900	0	0									4765	1489	14	14	3637;3638;82421;136118	4203;4204;94894;157708	11139;11140	16051;16052	11140	16052	20210826_E1_LC8_Vcelkova_Seiser_ext_Uni_MPL_red_acetylom_fr07_cv70	1350	11140	16052	20210826_E1_LC8_Vcelkova_Seiser_ext_Uni_MPL_red_acetylom_fr07_cv70	1350	11140	16052	20210826_E1_LC8_Vcelkova_Seiser_ext_Uni_MPL_red_acetylom_fr07_cv70	1350
P05204	76	P05204	P05204	Non-histone chromosomal protein HMG-17	HMGN2	sp|P05204|HMGN2_HUMAN Non-histone chromosomal protein HMG-17 OS=Homo sapiens OX=9606 GN=HMGN2 PE=1 SV=3	1	191.402	4.44417E-32	191.4	168.26	191.4	1	191.402	4.44417E-32	191.4	1	150.701	2.10786E-17	150.7	+	1	K	DAGKEGNNPAENGDAKTDQAQKAEGAGDAK_	X;X;X;X;X;X;X;X;X;X;X;X;X;X;X;Acetyl (K);X;X;X;X;X;Acetyl (K);X;X;X;X;X;X;X;X;X	XXXXPPPPPPPPPPPPPPPPPPXXXXXXXXX	EGNNPAENGDAK(1)TDQAQK	EGNNPAENGDAK(190)TDQAQK(-190)	12	3	-0.20756	4543.3	0	0	4268.5	0	0	4600.1	0	0	5240.2	0	0	4532.8	0	0	4751.7	0	0	3762.9	0	0	4259	0	0	4344.6	0	0	5877.8	0	0	4543.3	0	0	4268.5	0	0	4600.1	0	0	5240.2	0	0	4532.8	0	0	4751.7	0	0	3762.9	0	0	4259	0	0	4344.6	0	0	5877.8	0	0	3	0	0	3	0	0	3	0	0	3	0	0	3	0	0	3	0	0	3	0	0	3	0	0	3	0	0	3	0	0	2575.1	0	0	2395.5	0	0	2677.4	0	0	3295.1	0	0	2710.6	0	0	3319.3	0	0	2484.9	0	0	2665.8	0	0	2830.3	0	0	4107.6	0	0	1968.2	0	0	1873	0	0	1922.6	0	0	1945.1	0	0	1822.3	0	0	1432.4	0	0	1278	0	0	1593.2	0	0	1514.3	0	0	1770.2	0	0	2575.1	0	0	2395.5	0	0	2677.4	0	0	3295.1	0	0	2710.6	0	0	3319.3	0	0	2484.9	0	0	2665.8	0	0	2830.3	0	0	4107.6	0	0	1968.2	0	0	1873	0	0	1922.6	0	0	1945.1	0	0	1822.3	0	0	1432.4	0	0	1278	0	0	1593.2	0	0	1514.3	0	0	1770.2	0	0	2	0	0	2	0	0	2	0	0	2	0	0	2	0	0	2	0	0	2	0	0	2	0	0	2	0	0	2	0	0	1	0	0	1	0	0	1	0	0	1	0	0	1	0	0	1	0	0	1	0	0	1	0	0	1	0	0	1	0	0	12662000	12662000	0	0	0.034661	8880500	3781700	0.070378	0.015814	8880500	0	0	3781700	0	0									4766	1489	76	76	37173	42904	107853;107854	151309;151310;151311	107854	151310	20210826_E1_LC8_Vcelkova_Seiser_ext_Uni_MPL_red_acetylom_fr02_cv55	3297	107854	151310	20210826_E1_LC8_Vcelkova_Seiser_ext_Uni_MPL_red_acetylom_fr02_cv55	3297	107854	151310	20210826_E1_LC8_Vcelkova_Seiser_ext_Uni_MPL_red_acetylom_fr02_cv55	3297
P05204	82	P05204	P05204	Non-histone chromosomal protein HMG-17	HMGN2	sp|P05204|HMGN2_HUMAN Non-histone chromosomal protein HMG-17 OS=Homo sapiens OX=9606 GN=HMGN2 PE=1 SV=3	1	110.216	1.05155E-20	202.13	161.4	110.22	1	110.216	1.27384E-08	136.99	1	114.641	1.05155E-20	202.13	+	1	K	NNPAENGDAKTDQAQKAEGAGDAK_______	X;X;X;X;X;X;X;X;X;X;X;X;X;X;X;Acetyl (K);X;X;X;X;X;X;X;X;X;X;X;X;X;X;X	XXXXXXXXXXPPPPPPPPPPPPPPXXXXXXX	TDQAQK(1)AEGAGDAK	TDQAQK(110)AEGAGDAK(-110)	6	3	0.099131	47367	0	0	63747	0	0	44253	0	0	65404	0	0	46220	0	0	58668	0	0	58357	0	0	65960	0	0	61644	0	0	67332	0	0	47367	0	0	63747	0	0	44253	0	0	65404	0	0	46220	0	0	58668	0	0	58357	0	0	65960	0	0	61644	0	0	67332	0	0	9	0	0	9	0	0	9	0	0	9	0	0	9	0	0	9	0	0	9	0	0	9	0	0	9	0	0	9	0	0	25810	0	0	30326	0	0	25763	0	0	33431	0	0	25602	0	0	33692	0	0	31489	0	0	34092	0	0	34391	0	0	36081	0	0	21557	0	0	33421	0	0	18490	0	0	31973	0	0	20619	0	0	24976	0	0	26868	0	0	31867	0	0	27252	0	0	31251	0	0	25810	0	0	30326	0	0	25763	0	0	33431	0	0	25602	0	0	33692	0	0	31489	0	0	34092	0	0	34391	0	0	36081	0	0	21557	0	0	33421	0	0	18490	0	0	31973	0	0	20619	0	0	24976	0	0	26868	0	0	31867	0	0	27252	0	0	31251	0	0	5	0	0	5	0	0	5	0	0	5	0	0	5	0	0	5	0	0	5	0	0	5	0	0	5	0	0	5	0	0	4	0	0	4	0	0	4	0	0	4	0	0	4	0	0	4	0	0	4	0	0	4	0	0	4	0	0	4	0	0	167470000	167470000	0	0	0.45844	2447400	2616700	0.019395	0.010942	2447400	0	0	2616700	0	0									4767	1489	82	82	37173;159260	42904;186566	473412;473413;473414;473415;473416;473417;473418	669387;669388;669389;669390;669391;669392;669393;669394;669395	473418	669395	20210826_E1_LC8_Vcelkova_Seiser_ext_Uni_MPL_red_acetylom_fr04_cv70	2089	473412	669387	20210825_E1_LC8_Vcelkova_Seiser_ext_Uni_MPL_black_acetylom_fr04_cv40	3246	473412	669387	20210825_E1_LC8_Vcelkova_Seiser_ext_Uni_MPL_black_acetylom_fr04_cv40	3246
P05204;Q15651	31;33	P05204;Q15651	P05204	Non-histone chromosomal protein HMG-17;High mobility group nucleosome-binding domain-containing protein 3	HMGN2;HMGN3	sp|P05204|HMGN2_HUMAN Non-histone chromosomal protein HMG-17 OS=Homo sapiens OX=9606 GN=HMGN2 PE=1 SV=3;sp|Q15651|HMGN3_HUMAN High mobility group nucleosome-binding domain-containing protein 3 OS=Homo sapiens OX=9606 GN=HMGN3 PE=1 SV=2	1	77.0937	8.24093E-09	140.27	108.39	140.27	1	77.0937	8.24093E-09	140.27	1	73.3923	3.42473E-06	125.33	+	1	K	KVKDEPQRRSARLSAKPAPPKPEPKPKKAPA;VTKQEPTRRSARLSAKPAPPKPEPKPRKTSA	X;X;X;X;X;X;X;X;X;X;X;X;X;Phospho (STY);X;Acetyl (K);X;X;X;X;X;X;X;X;X;X;X;X;X;X;X	XXXXXXXXXXXXPPPPPPPPPPPPPXXXXXX	LSAK(1)PAPPKPEPK	LSAK(77)PAPPK(-77)PEPK(-140)	4	3	-0.010155	86396	0	0	134290	0	0	83206	0	0	147100	0	0	86484	0	0	148460	0	0	99416	0	0	109910	0	0	107300	0	0	132130	0	0	86396	0	0	134290	0	0	83206	0	0	147100	0	0	86484	0	0	148460	0	0	99416	0	0	109910	0	0	107300	0	0	132130	0	0	25	0	0	25	0	0	25	0	0	25	0	0	25	0	0	25	0	0	25	0	0	25	0	0	25	0	0	25	0	0	54237	0	0	76797	0	0	54469	0	0	94802	0	0	56030	0	0	99189	0	0	61994	0	0	67858	0	0	67988	0	0	84698	0	0	32159	0	0	57493	0	0	28737	0	0	52294	0	0	30454	0	0	49274	0	0	37422	0	0	42050	0	0	39314	0	0	47428	0	0	54237	0	0	76797	0	0	54469	0	0	94802	0	0	56030	0	0	99189	0	0	61994	0	0	67858	0	0	67988	0	0	84698	0	0	32159	0	0	57493	0	0	28737	0	0	52294	0	0	30454	0	0	49274	0	0	37422	0	0	42050	0	0	39314	0	0	47428	0	0	19	0	0	19	0	0	19	0	0	19	0	0	19	0	0	19	0	0	19	0	0	19	0	0	19	0	0	19	0	0	6	0	0	6	0	0	6	0	0	6	0	0	6	0	0	6	0	0	6	0	0	6	0	0	6	0	0	6	0	0	90752000	90752000	0	0	0.66964	21379000	20973000	0.72214	0.19801	21379000	0	0	20973000	0	0									4768	1489;4200	31;33	31	102812	118558	299427;299428;299429;299430;299431	421345;421346;421347;421348;421349;421350;421351;421352;421353;421354;421355;421356;421357;421358;421359;421360;421361;421362;421363;421364;421365;421366;421367;421368;421369	299431	421362	20210826_E1_LC8_Vcelkova_Seiser_ext_Uni_MPL_red_acetylom_fr08_cv70	4189	299431	421362	20210826_E1_LC8_Vcelkova_Seiser_ext_Uni_MPL_red_acetylom_fr08_cv70	4189	299431	421362	20210826_E1_LC8_Vcelkova_Seiser_ext_Uni_MPL_red_acetylom_fr08_cv70	4189
P05386	92	P05386	P05386	60S acidic ribosomal protein P1	RPLP1	sp|P05386|RLA1_HUMAN 60S acidic ribosomal protein P1 OS=Homo sapiens OX=9606 GN=RPLP1 PE=1 SV=1	1	69.226	7.37938E-40	138.19	128.72	69.226	1	69.226	7.37938E-40	138.19	1	83.0584	1.77486E-14	87.686		1	K	AGGPAPSTAAAPAEEKKVEAKKEESEESDDD	X;X;X;X;X;X;X;X;X;X;X;X;X;X;X;Acetyl (K);X;X;X;X;X;X;X;X;Phospho (STY);X;X;Phospho (STY);X;X;X	PPPPPPPPPPPPPPPPPXXXXXXXXXXXXXX	ALANVNIGSLICNVGAGGPAPAAGAAPAGGPAPSTAAAPAEEK(1)K	ALANVNIGSLICNVGAGGPAPAAGAAPAGGPAPSTAAAPAEEK(69)K(-69)	43	4	0.14047	6957.9	0	0	4117.9	0	0	7710.4	0	0	5045.8	0	0	6652.3	0	0	6767.9	0	0	5007.8	0	0	5288	0	0	4592.5	0	0	7715.3	0	0	6957.9	0	0	4117.9	0	0	7710.4	0	0	5045.8	0	0	6652.3	0	0	6767.9	0	0	5007.8	0	0	5288	0	0	4592.5	0	0	7715.3	0	0	7	0	0	5	0	0	6	0	0	5	0	0	6	0	0	6	0	0	6	0	0	4	0	0	4	0	0	6	0	0	6237.1	0	0	3790.6	0	0	7213	0	0	4659.8	0	0	6157.6	0	0	6156.1	0	0	4591.7	0	0	4986.8	0	0	4381.4	0	0	7085.9	0	0	720.78	0	0	327.29	0	0	497.45	0	0	386.05	0	0	494.63	0	0	611.84	0	0	416.07	0	0	301.29	0	0	211.05	0	0	629.49	0	0	6237.1	0	0	3790.6	0	0	7213	0	0	4659.8	0	0	6157.6	0	0	6156.1	0	0	4591.7	0	0	4986.8	0	0	4381.4	0	0	7085.9	0	0	720.78	0	0	327.29	0	0	497.45	0	0	386.05	0	0	494.63	0	0	611.84	0	0	416.07	0	0	301.29	0	0	211.05	0	0	629.49	0	0	4	0	0	3	0	0	4	0	0	3	0	0	4	0	0	3	0	0	4	0	0	3	0	0	3	0	0	4	0	0	3	0	0	2	0	0	2	0	0	2	0	0	2	0	0	3	0	0	2	0	0	1	0	0	1	0	0	2	0	0	58873000	58873000	0	0	NaN	15318000	2391600	NaN	NaN	15318000	0	0	2391600	0	0									4769	1491	92	92	7989	9192	24032;24033;24034;24035;24036;24037	34159;34160;34161;34162;34163;34164;34165	24037	34165	20210826_E1_LC8_Vcelkova_Seiser_ext_Uni_MPL_red_acetylom_fr02_cv40	18008	24035	34162	20210826_E1_LC8_Vcelkova_Seiser_ext_Uni_MPL_red_acetylom_fr01_cv40	18092	24035	34162	20210826_E1_LC8_Vcelkova_Seiser_ext_Uni_MPL_red_acetylom_fr01_cv40	18092
P05387	94	P05387	P05387	60S acidic ribosomal protein P2	RPLP2	sp|P05387|RLA2_HUMAN 60S acidic ribosomal protein P2 OS=Homo sapiens OX=9606 GN=RPLP2 PE=1 SV=1	1	154.264	1.70252E-94	202.54	190.8	154.26	1	154.264	1.70252E-94	202.54	1	144.431	9.68957E-56	158.62	+	1	K	SAAPAAGSAPAAAEEKKDEKKEESEESDDDM	Phospho (STY);X;X;X;X;X;X;Phospho (STY);X;X;X;X;X;X;X;Acetyl (K);X;X;X;X;X;X;X;Phospho (STY);X;X;Phospho (STY);X;X;X;Oxidation (M)	PPPPPPPPPPPPPPPPPPPPXXXXXXXXXXX	LASVPAGGAVAVSAAPGSAAPAAGSAPAAAEEK(1)K	LASVPAGGAVAVSAAPGSAAPAAGSAPAAAEEK(150)K(-150)	33	5	0.53924	12056	0	0	9705.9	0	0	10125	0	0	11137	0	0	10364	0	0	10503	0	0	9075.9	0	0	11817	0	0	10440	0	0	12753	0	0	12056	0	0	9705.9	0	0	10125	0	0	11137	0	0	10364	0	0	10503	0	0	9075.9	0	0	11817	0	0	10440	0	0	12753	0	0	10	0	0	10	0	0	9	0	0	9	0	0	9	0	0	8	0	0	10	0	0	9	0	0	9	0	0	9	0	0	7215.7	0	0	4820.1	0	0	7142.8	0	0	5714.6	0	0	6622.1	0	0	7856.8	0	0	4505.2	0	0	6299.3	0	0	5447.9	0	0	7593.3	0	0	4839.9	0	0	4885.8	0	0	2982.2	0	0	5421.9	0	0	3741.4	0	0	2646.2	0	0	4570.7	0	0	5517.6	0	0	4992.2	0	0	5159.4	0	0	7215.7	0	0	4820.1	0	0	7142.8	0	0	5714.6	0	0	6622.1	0	0	7856.8	0	0	4505.2	0	0	6299.3	0	0	5447.9	0	0	7593.3	0	0	4839.9	0	0	4885.8	0	0	2982.2	0	0	5421.9	0	0	3741.4	0	0	2646.2	0	0	4570.7	0	0	5517.6	0	0	4992.2	0	0	5159.4	0	0	4	0	0	4	0	0	4	0	0	4	0	0	4	0	0	4	0	0	4	0	0	4	0	0	4	0	0	4	0	0	6	0	0	6	0	0	5	0	0	5	0	0	5	0	0	4	0	0	6	0	0	5	0	0	5	0	0	5	0	0	59894000	59894000	0	0	NaN	11577000	15010000	NaN	NaN	11577000	0	0	15010000	0	0									4770	1492	94	94	90096;90097;114544	104190;104191;132998	265147;265148;265149;265150;265151;265152;265153	373770;373771;373772;373773;373774;373775;373776;373777;373778;373779	265150	373773	20210826_E1_LC8_Vcelkova_Seiser_ext_Uni_MPL_red_acetylom_fr05_cv40	11294	265153	373777	20210826_E1_LC8_Vcelkova_Seiser_ext_Uni_MPL_red_acetylom_fr04_cv40	10805	265153	373777	20210826_E1_LC8_Vcelkova_Seiser_ext_Uni_MPL_red_acetylom_fr04_cv40	10805
P05387	95	P05387	P05387	60S acidic ribosomal protein P2	RPLP2	sp|P05387|RLA2_HUMAN 60S acidic ribosomal protein P2 OS=Homo sapiens OX=9606 GN=RPLP2 PE=1 SV=1	0.5	0	1.16249E-19	108.6	97.698	108.6					0.5	0	1.16249E-19	108.6		1	K	AAPAAGSAPAAAEEKKDEKKEESEESDDDMG	X;X;X;X;X;X;Phospho (STY);X;X;X;X;X;X;X;X;X;X;X;X;X;X;X;Phospho (STY);X;X;Phospho (STY);X;X;X;Oxidation (M);X	XXXXXXXXXXXXXXXXXXXXXXXXXXXXXXX	LASVPAGGAVAVSAAPGSAAPAAGSAPAAAEEK(0.5)K(0.5)DEK	LASVPAGGAVAVSAAPGSAAPAAGSAPAAAEEK(0)K(0)DEK(-110)	34	5	0.18664	511.8	0	0	498.14	0	0	179.98	0	0	439.23	0	0	197.41	0	0	210.59	0	0	420.43	0	0	556.21	0	0	377.87	0	0	635.96	0	0	511.8	0	0	498.14	0	0	179.98	0	0	439.23	0	0	197.41	0	0	210.59	0	0	420.43	0	0	556.21	0	0	377.87	0	0	635.96	0	0	2	0	0	2	0	0	1	0	0	1	0	0	1	0	0	1	0	0	2	0	0	1	0	0	1	0	0	2	0	0	0	0	0	0	0	0	0	0	0	0	0	0	0	0	0	0	0	0	0	0	0	0	0	0	0	0	0	0	0	0	511.8	0	0	498.14	0	0	179.98	0	0	439.23	0	0	197.41	0	0	210.59	0	0	420.43	0	0	556.21	0	0	377.87	0	0	635.96	0	0	0	0	0	0	0	0	0	0	0	0	0	0	0	0	0	0	0	0	0	0	0	0	0	0	0	0	0	0	0	0	511.8	0	0	498.14	0	0	179.98	0	0	439.23	0	0	197.41	0	0	210.59	0	0	420.43	0	0	556.21	0	0	377.87	0	0	635.96	0	0	0	0	0	0	0	0	0	0	0	0	0	0	0	0	0	0	0	0	0	0	0	0	0	0	0	0	0	0	0	0	2	0	0	2	0	0	1	0	0	1	0	0	1	0	0	1	0	0	2	0	0	1	0	0	1	0	0	2	0	0	11411000	11411000	0	0	NaN	0	11411000	NaN	NaN	0	0	0	11411000	0	0									4771	1492	95	95	90096;90097	104190;104191	265152	373775;373776	265152	373775	20210825_E1_LC8_Vcelkova_Seiser_ext_Uni_MPL_black_acetylom_fr04_cv40	10713	265152	373775	20210825_E1_LC8_Vcelkova_Seiser_ext_Uni_MPL_black_acetylom_fr04_cv40	10713	265152	373775	20210825_E1_LC8_Vcelkova_Seiser_ext_Uni_MPL_black_acetylom_fr04_cv40	10713
P05387	61	P05387	P05387	60S acidic ribosomal protein P2	RPLP2	sp|P05387|RLA2_HUMAN 60S acidic ribosomal protein P2 OS=Homo sapiens OX=9606 GN=RPLP2 PE=1 SV=1	1	64.9925	4.51425E-10	64.993	48.327	64.993	1	64.9925	4.51425E-10	64.993					+	1	K	LNGKNIEDVIAQGIGKLASVPAGGAVAVSAA	X;X;X;X;X;X;X;X;X;X;X;X;X;X;X;Acetyl (K);X;X;X;X;X;X;X;X;X;X;X;X;Phospho (STY);X;X	XXXXPPPPPPPPPPPPPPPPPPPPPPPPPPP	NIEDVIAQGIGK(1)LASVPAGGAVAVSAAPGSAAPAAGSAPAAAEEK	NIEDVIAQGIGK(65)LASVPAGGAVAVSAAPGSAAPAAGSAPAAAEEK(-65)	12	6	2.9325	353.7	0	0	338.1	0	0	277.44	0	0	204.66	0	0	344.75	0	0	334.51	0	0	252.37	0	0	203.09	0	0	335.14	0	0	317.87	0	0	353.7	0	0	338.1	0	0	277.44	0	0	204.66	0	0	344.75	0	0	334.51	0	0	252.37	0	0	203.09	0	0	335.14	0	0	317.87	0	0	1	0	0	1	0	0	1	0	0	1	0	0	1	0	0	1	0	0	1	0	0	1	0	0	1	0	0	1	0	0	353.7	0	0	338.1	0	0	277.44	0	0	204.66	0	0	344.75	0	0	334.51	0	0	252.37	0	0	203.09	0	0	335.14	0	0	317.87	0	0	0	0	0	0	0	0	0	0	0	0	0	0	0	0	0	0	0	0	0	0	0	0	0	0	0	0	0	0	0	0	353.7	0	0	338.1	0	0	277.44	0	0	204.66	0	0	344.75	0	0	334.51	0	0	252.37	0	0	203.09	0	0	335.14	0	0	317.87	0	0	0	0	0	0	0	0	0	0	0	0	0	0	0	0	0	0	0	0	0	0	0	0	0	0	0	0	0	0	0	0	1	0	0	1	0	0	1	0	0	1	0	0	1	0	0	1	0	0	1	0	0	1	0	0	1	0	0	1	0	0	0	0	0	0	0	0	0	0	0	0	0	0	0	0	0	0	0	0	0	0	0	0	0	0	0	0	0	0	0	0	5598600	5598600	0	0	NaN	5598600	0	NaN	NaN	5598600	0	0	0	0	0									4772	1492	61	61	114544;174424	132998;204470	335524	471740	335524	471740	20210826_E1_LC8_Vcelkova_Seiser_ext_Uni_MPL_red_acetylom_fr02_cv40	21619	335524	471740	20210826_E1_LC8_Vcelkova_Seiser_ext_Uni_MPL_red_acetylom_fr02_cv40	21619	335524	471740	20210826_E1_LC8_Vcelkova_Seiser_ext_Uni_MPL_red_acetylom_fr02_cv40	21619
P05387	49	P05387	P05387	60S acidic ribosomal protein P2	RPLP2	sp|P05387|RLA2_HUMAN 60S acidic ribosomal protein P2 OS=Homo sapiens OX=9606 GN=RPLP2 PE=1 SV=1	1	164.53	5.09011E-56	224.19	187.1	164.53	1	164.53	5.09011E-56	224.19					+	1	K	ADDDRLNKVISELNGKNIEDVIAQGIGKLAS	X;X;X;X;X;X;X;X;X;X;X;X;X;X;X;Acetyl (K);X;X;X;X;X;X;X;X;X;X;X;Acetyl (K);X;X;X	XXXXXXXXPPPPPPPPPPPPPPPPPPPPXXX	VISELNGK(1)NIEDVIAQGIGK	VISELNGK(160)NIEDVIAQGIGK(-160)	8	4	-0.065713	4970	0	0	5415.8	0	0	4781.7	0	0	7244	0	0	5174.7	0	0	6864.1	0	0	3774.1	0	0	4312.6	0	0	4051.6	0	0	5711.3	0	0	4970	0	0	5415.8	0	0	4781.7	0	0	7244	0	0	5174.7	0	0	6864.1	0	0	3774.1	0	0	4312.6	0	0	4051.6	0	0	5711.3	0	0	3	0	0	3	0	0	3	0	0	3	0	0	3	0	0	3	0	0	3	0	0	3	0	0	3	0	0	3	0	0	4970	0	0	5415.8	0	0	4781.7	0	0	7244	0	0	5174.7	0	0	6864.1	0	0	3774.1	0	0	4312.6	0	0	4051.6	0	0	5711.3	0	0	0	0	0	0	0	0	0	0	0	0	0	0	0	0	0	0	0	0	0	0	0	0	0	0	0	0	0	0	0	0	4970	0	0	5415.8	0	0	4781.7	0	0	7244	0	0	5174.7	0	0	6864.1	0	0	3774.1	0	0	4312.6	0	0	4051.6	0	0	5711.3	0	0	0	0	0	0	0	0	0	0	0	0	0	0	0	0	0	0	0	0	0	0	0	0	0	0	0	0	0	0	0	0	3	0	0	3	0	0	3	0	0	3	0	0	3	0	0	3	0	0	3	0	0	3	0	0	3	0	0	3	0	0	0	0	0	0	0	0	0	0	0	0	0	0	0	0	0	0	0	0	0	0	0	0	0	0	0	0	0	0	0	0	13432000	13432000	0	0	NaN	7958400	0	NaN	NaN	7958400	0	0	0	0	0									4773	1492	49	49	174424	204470	519855;519856	735246;735247;735248	519856	735248	20210826_E1_LC8_Vcelkova_Seiser_ext_Uni_MPL_red_acetylom_fr06_cv55	19300	519855	735246	20210826_E1_LC8_Vcelkova_Seiser_ext_Uni_MPL_red_acetylom_fr06_cv40	20455	519855	735246	20210826_E1_LC8_Vcelkova_Seiser_ext_Uni_MPL_red_acetylom_fr06_cv40	20455
P05387	21	P05387	P05387	60S acidic ribosomal protein P2	RPLP2	sp|P05387|RLA2_HUMAN 60S acidic ribosomal protein P2 OS=Homo sapiens OX=9606 GN=RPLP2 PE=1 SV=1	1	83.7762	1.22651E-49	181.29	173.75	83.776	1	83.7762	1.22651E-49	181.29	1	56.5288	5.16282E-20	141.31	+	1	K	SYLLAALGGNSSPSAKDIKKILDSVGIEADD	X;X;X;X;X;X;X;X;X;X;Phospho (STY);Phospho (STY);X;X;X;Acetyl (K);X;X;X;X;X;X;X;X;X;X;X;X;X;X;X	PPPPPPPPPPPPPPPPPPPPXXXXXXXXXXX	YVASYLLAALGGNSSPSAK(1)DIK	YVASYLLAALGGNSSPSAK(84)DIK(-84)	19	4	-0.45432	31583	0	0	44518	0	0	31844	0	0	55612	0	0	34335	0	0	60746	0	0	28719	0	0	31575	0	0	30977	0	0	48131	0	0	31583	0	0	44518	0	0	31844	0	0	55612	0	0	34335	0	0	60746	0	0	28719	0	0	31575	0	0	30977	0	0	48131	0	0	24	0	0	24	0	0	23	0	0	25	0	0	24	0	0	24	0	0	22	0	0	23	0	0	22	0	0	25	0	0	29546	0	0	41032	0	0	29959	0	0	51865	0	0	32228	0	0	57774	0	0	27151	0	0	29549	0	0	29565	0	0	45329	0	0	2037.5	0	0	3485.7	0	0	1884.8	0	0	3747.1	0	0	2106.9	0	0	2971.9	0	0	1568.5	0	0	2026	0	0	1412.6	0	0	2802.1	0	0	29546	0	0	41032	0	0	29959	0	0	51865	0	0	32228	0	0	57774	0	0	27151	0	0	29549	0	0	29565	0	0	45329	0	0	2037.5	0	0	3485.7	0	0	1884.8	0	0	3747.1	0	0	2106.9	0	0	2971.9	0	0	1568.5	0	0	2026	0	0	1412.6	0	0	2802.1	0	0	16	0	0	16	0	0	16	0	0	16	0	0	16	0	0	16	0	0	15	0	0	16	0	0	16	0	0	16	0	0	8	0	0	8	0	0	7	0	0	9	0	0	8	0	0	8	0	0	7	0	0	7	0	0	6	0	0	9	0	0	1134000000	1134000000	0	0	NaN	111670000	2399300	NaN	NaN	111670000	0	0	2399300	0	0									4774	1492	21	21	188247;188248	220093;220094	558803;558804;558805;558806;558807;558808;558809;558810;558811;558812;558813;558814;558815;558816;558817;558818;558819;558820;558821;558822	789407;789408;789409;789410;789411;789412;789413;789414;789415;789416;789417;789418;789419;789420;789421;789422;789423;789424;789425;789426;789427;789428;789429;789430;789431;789432	558820	789428	20210826_E1_LC8_Vcelkova_Seiser_ext_Uni_MPL_red_acetylom_fr08_cv55	20473	558821	789429	20210826_E1_LC8_Vcelkova_Seiser_ext_Uni_MPL_red_acetylom_fr01_cv40	18686	558821	789429	20210826_E1_LC8_Vcelkova_Seiser_ext_Uni_MPL_red_acetylom_fr01_cv40	18686
P05388	297	P05388	P05388	60S acidic ribosomal protein P0	RPLP0	sp|P05388|RLA0_HUMAN 60S acidic ribosomal protein P0 OS=Homo sapiens OX=9606 GN=RPLP0 PE=1 SV=1	1	103.149	1.14112E-17	103.15	92.824	103.15	1	103.149	1.14112E-17	103.15					+	1	K	AAATTAAPAAAAAPAKVEAKEESEESDEDMG	X;X;X;X;X;X;X;X;X;X;X;X;X;X;X;Acetyl (K);X;X;X;X;X;X;Phospho (STY);X;X;Phospho (STY);X;X;X;Oxidation (M);X	PPPPPPPPPPPPPPPPPPPPXXXXXXXXXXX	AFLADPSAFVAAAPVAAATTAAPAAAAAPAK(1)VEAK	AFLADPSAFVAAAPVAAATTAAPAAAAAPAK(100)VEAK(-100)	31	4	1.6816	782.68	0	0	762.5	0	0	670.28	0	0	1127.6	0	0	895.63	0	0	1109.6	0	0	612.3	0	0	958.13	0	0	787	0	0	1349.8	0	0	782.68	0	0	762.5	0	0	670.28	0	0	1127.6	0	0	895.63	0	0	1109.6	0	0	612.3	0	0	958.13	0	0	787	0	0	1349.8	0	0	2	0	0	2	0	0	2	0	0	2	0	0	2	0	0	2	0	0	2	0	0	2	0	0	2	0	0	2	0	0	782.68	0	0	762.5	0	0	670.28	0	0	1127.6	0	0	895.63	0	0	1109.6	0	0	612.3	0	0	958.13	0	0	787	0	0	1349.8	0	0	0	0	0	0	0	0	0	0	0	0	0	0	0	0	0	0	0	0	0	0	0	0	0	0	0	0	0	0	0	0	782.68	0	0	762.5	0	0	670.28	0	0	1127.6	0	0	895.63	0	0	1109.6	0	0	612.3	0	0	958.13	0	0	787	0	0	1349.8	0	0	0	0	0	0	0	0	0	0	0	0	0	0	0	0	0	0	0	0	0	0	0	0	0	0	0	0	0	0	0	0	2	0	0	2	0	0	2	0	0	2	0	0	2	0	0	2	0	0	2	0	0	2	0	0	2	0	0	2	0	0	0	0	0	0	0	0	0	0	0	0	0	0	0	0	0	0	0	0	0	0	0	0	0	0	0	0	0	0	0	0	6169900	6169900	0	0	NaN	3237700	0	NaN	NaN	3237700	0	0	0	0	0									4775	1493	297	297	4813	5552	14297;14298	20323;20324	14298	20324	20210826_E1_LC8_Vcelkova_Seiser_ext_Uni_MPL_red_acetylom_fr02_cv40	20446	14298	20324	20210826_E1_LC8_Vcelkova_Seiser_ext_Uni_MPL_red_acetylom_fr02_cv40	20446	14298	20324	20210826_E1_LC8_Vcelkova_Seiser_ext_Uni_MPL_red_acetylom_fr02_cv40	20446
P05388;Q8NHW5	134;134	P05388	P05388	60S acidic ribosomal protein P0;60S acidic ribosomal protein P0-like	RPLP0;RPLP0P6	sp|P05388|RLA0_HUMAN 60S acidic ribosomal protein P0 OS=Homo sapiens OX=9606 GN=RPLP0 PE=1 SV=1;sp|Q8NHW5|RLA0L_HUMAN 60S acidic ribosomal protein P0-like OS=Homo sapiens OX=9606 GN=RPLP0P6 PE=5 SV=1	1	87.2497	3.04014E-09	87.25	74.759	87.25	1	87.2497	3.04014E-09	87.25					+	1	K	CEVTVPAQNTGLGPEKTSFFQALGITTKISR	X;X;X;X;X;X;X;X;X;X;X;X;X;X;X;Acetyl (K);X;X;X;X;X;X;X;X;X;X;X;X;X;X;X	PPPPPPPPPPPPPPPPPPPPPPPPPPPPXXX	AGAIAPCEVTVPAQNTGLGPEK(1)TSFFQALGITTK	AGAIAPCEVTVPAQNTGLGPEK(87)TSFFQALGITTK(-87)	22	5	0.43302	1919.1	0	0	1045.3	0	0	1580.7	0	0	1320.7	0	0	1662.2	0	0	1844.9	0	0	1669.3	0	0	1608.9	0	0	1442.3	0	0	1671.7	0	0	1919.1	0	0	1045.3	0	0	1580.7	0	0	1320.7	0	0	1662.2	0	0	1844.9	0	0	1669.3	0	0	1608.9	0	0	1442.3	0	0	1671.7	0	0	1	0	0	1	0	0	1	0	0	1	0	0	1	0	0	1	0	0	1	0	0	1	0	0	1	0	0	1	0	0	1919.1	0	0	1045.3	0	0	1580.7	0	0	1320.7	0	0	1662.2	0	0	1844.9	0	0	1669.3	0	0	1608.9	0	0	1442.3	0	0	1671.7	0	0	0	0	0	0	0	0	0	0	0	0	0	0	0	0	0	0	0	0	0	0	0	0	0	0	0	0	0	0	0	0	1919.1	0	0	1045.3	0	0	1580.7	0	0	1320.7	0	0	1662.2	0	0	1844.9	0	0	1669.3	0	0	1608.9	0	0	1442.3	0	0	1671.7	0	0	0	0	0	0	0	0	0	0	0	0	0	0	0	0	0	0	0	0	0	0	0	0	0	0	0	0	0	0	0	0	1	0	0	1	0	0	1	0	0	1	0	0	1	0	0	1	0	0	1	0	0	1	0	0	1	0	0	1	0	0	0	0	0	0	0	0	0	0	0	0	0	0	0	0	0	0	0	0	0	0	0	0	0	0	0	0	0	0	0	0	11501000	11501000	0	0	NaN	11501000	0	NaN	NaN	11501000	0	0	0	0	0									4776	1493	134	134	5328	6119	15743	22218	15743	22218	20210826_E1_LC8_Vcelkova_Seiser_ext_Uni_MPL_red_acetylom_fr01_cv55	19921	15743	22218	20210826_E1_LC8_Vcelkova_Seiser_ext_Uni_MPL_red_acetylom_fr01_cv55	19921	15743	22218	20210826_E1_LC8_Vcelkova_Seiser_ext_Uni_MPL_red_acetylom_fr01_cv55	19921
P05388;Q8NHW5	10;10	P05388	P05388	60S acidic ribosomal protein P0;60S acidic ribosomal protein P0-like	RPLP0;RPLP0P6	sp|P05388|RLA0_HUMAN 60S acidic ribosomal protein P0 OS=Homo sapiens OX=9606 GN=RPLP0 PE=1 SV=1;sp|Q8NHW5|RLA0L_HUMAN 60S acidic ribosomal protein P0-like OS=Homo sapiens OX=9606 GN=RPLP0P6 PE=5 SV=1	1	117.52	3.80862E-07	192.12	137.51	117.52	1	117.52	3.80862E-07	192.12	1	93.0578	5.17501E-06	178.08	+	1	K	______MPREDRATWKSNYFLKIIQLLDDYP	X;X;X;X;X;X;X;X;X;X;X;X;X;X;X;Acetyl (K);X;X;X;X;X;X;X;X;X;X;X;X;X;Phospho (STY);X	XXXXXXXXXXXXPPPPPPPPPPXXXXXXXXX	ATWK(1)SNYFLK	ATWK(120)SNYFLK(-120)	4	3	-0.013429	52244	0	0	39003	0	0	38448	0	0	36893	0	0	37638	0	0	44405	0	0	41697	0	0	48288	0	0	48821	0	0	46712	0	0	52244	0	0	39003	0	0	38448	0	0	36893	0	0	37638	0	0	44405	0	0	41697	0	0	48288	0	0	48821	0	0	46712	0	0	16	0	0	16	0	0	16	0	0	16	0	0	16	0	0	15	0	0	16	0	0	16	0	0	16	0	0	16	0	0	39264	0	0	22496	0	0	33427	0	0	22370	0	0	31401	0	0	39367	0	0	28338	0	0	30521	0	0	31456	0	0	32061	0	0	12980	0	0	16506	0	0	5021.3	0	0	14522	0	0	6237.7	0	0	5038.1	0	0	13359	0	0	17767	0	0	17365	0	0	14651	0	0	39264	0	0	22496	0	0	33427	0	0	22370	0	0	31401	0	0	39367	0	0	28338	0	0	30521	0	0	31456	0	0	32061	0	0	12980	0	0	16506	0	0	5021.3	0	0	14522	0	0	6237.7	0	0	5038.1	0	0	13359	0	0	17767	0	0	17365	0	0	14651	0	0	10	0	0	10	0	0	10	0	0	10	0	0	10	0	0	10	0	0	10	0	0	10	0	0	10	0	0	10	0	0	6	0	0	6	0	0	6	0	0	6	0	0	6	0	0	5	0	0	6	0	0	6	0	0	6	0	0	6	0	0	69337000	69337000	0	0	NaN	18139000	20001000	NaN	NaN	18139000	0	0	20001000	0	0									4777	1493	10	10	14779	17234	44896;44897;44898;44899;44900;44901;44902	64002;64003;64004;64005;64006;64007;64008;64009;64010;64011;64012;64013;64014;64015;64016;64017	44902	64016	20210826_E1_LC8_Vcelkova_Seiser_ext_Uni_MPL_red_acetylom_fr04_cv70	8136	44899	64008	20210826_E1_LC8_Vcelkova_Seiser_ext_Uni_MPL_red_acetylom_fr03_cv40	13899	44899	64008	20210826_E1_LC8_Vcelkova_Seiser_ext_Uni_MPL_red_acetylom_fr03_cv40	13899
P05388	57	P05388	P05388	60S acidic ribosomal protein P0	RPLP0	sp|P05388|RLA0_HUMAN 60S acidic ribosomal protein P0 OS=Homo sapiens OX=9606 GN=RPLP0 PE=1 SV=1	1	67.7494	0.00240471	67.749	43.899	67.749	1	67.7494	0.00240471	67.749	1	51.2181	0.0159378	51.218	+	1	K	QIRMSLRGKAVVLMGKNTMMRKAIRGHLENN	X;X;X;X;X;X;X;X;X;X;X;X;X;Oxidation (M);X;Acetyl (K);X;X;Oxidation (M);Oxidation (M);X;X;X;X;X;X;X;X;X;X;X	XXXXXXXXXPPPPPPPPPPPPXXXXXXXXXX	AVVLMGK(1)NTMMR	AVVLMGK(68)NTMMR	7	3	-1.3669	4304.4	0	0	3634	0	0	3649	0	0	3576.7	0	0	3464.6	0	0	3261.6	0	0	3842.6	0	0	4689.9	0	0	4658.8	0	0	4835.9	0	0	4304.4	0	0	3634	0	0	3649	0	0	3576.7	0	0	3464.6	0	0	3261.6	0	0	3842.6	0	0	4689.9	0	0	4658.8	0	0	4835.9	0	0	3	0	0	3	0	0	3	0	0	3	0	0	3	0	0	3	0	0	3	0	0	3	0	0	3	0	0	3	0	0	2790.6	0	0	2173.8	0	0	2412.6	0	0	2074.1	0	0	2485.2	0	0	2349.5	0	0	2332.6	0	0	2785.8	0	0	2895.5	0	0	3455.7	0	0	1513.8	0	0	1460.2	0	0	1236.4	0	0	1502.6	0	0	979.47	0	0	912.17	0	0	1510	0	0	1904.1	0	0	1763.4	0	0	1380.2	0	0	2790.6	0	0	2173.8	0	0	2412.6	0	0	2074.1	0	0	2485.2	0	0	2349.5	0	0	2332.6	0	0	2785.8	0	0	2895.5	0	0	3455.7	0	0	1513.8	0	0	1460.2	0	0	1236.4	0	0	1502.6	0	0	979.47	0	0	912.17	0	0	1510	0	0	1904.1	0	0	1763.4	0	0	1380.2	0	0	2	0	0	2	0	0	2	0	0	2	0	0	2	0	0	2	0	0	2	0	0	2	0	0	2	0	0	2	0	0	1	0	0	1	0	0	1	0	0	1	0	0	1	0	0	1	0	0	1	0	0	1	0	0	1	0	0	1	0	0	10030000	10030000	0	0	NaN	5027200	5002600	NaN	NaN	5027200	0	0	5002600	0	0									4778	1493	57	57	16058	18674	48833;48834	69776;69777;69778	48834	69777	20210826_E1_LC8_Vcelkova_Seiser_ext_Uni_MPL_red_acetylom_fr05_cv40	4643	48834	69777	20210826_E1_LC8_Vcelkova_Seiser_ext_Uni_MPL_red_acetylom_fr05_cv40	4643	48834	69777	20210826_E1_LC8_Vcelkova_Seiser_ext_Uni_MPL_red_acetylom_fr05_cv40	4643
P05388;Q8NHW5	106;106	P05388	P05388	60S acidic ribosomal protein P0;60S acidic ribosomal protein P0-like	RPLP0;RPLP0P6	sp|P05388|RLA0_HUMAN 60S acidic ribosomal protein P0 OS=Homo sapiens OX=9606 GN=RPLP0 PE=1 SV=1;sp|Q8NHW5|RLA0L_HUMAN 60S acidic ribosomal protein P0-like OS=Homo sapiens OX=9606 GN=RPLP0P6 PE=5 SV=1	1	58.9971	3.05204E-08	139.15	116.59	58.997	1	47.2269	3.05204E-08	139.15	1	58.9971	2.78379E-05	117.8	+	1	K	TKEDLTEIRDMLLANKVPAAARAGAIAPCEV	X;X;X;X;X;X;X;X;X;X;Oxidation (M);X;X;X;X;Acetyl (K);X;X;X;X;X;X;X;X;X;X;X;X;X;X;X	XXPPPPPPPPPPPPPPPPPPPPXXXXXXXXX	EDLTEIRDMLLANK(1)VPAAAR	EDLTEIRDMLLANK(59)VPAAAR	14	4	0.050525	36629	0	0	35153	0	0	26611	0	0	34860	0	0	27178	0	0	34336	0	0	35311	0	0	41178	0	0	40881	0	0	41232	0	0	36629	0	0	35153	0	0	26611	0	0	34860	0	0	27178	0	0	34336	0	0	35311	0	0	41178	0	0	40881	0	0	41232	0	0	22	0	0	23	0	0	22	0	0	23	0	0	23	0	0	22	0	0	23	0	0	23	0	0	23	0	0	23	0	0	20471	0	0	13456	0	0	17691	0	0	14108	0	0	15852	0	0	22288	0	0	16684	0	0	18015	0	0	18830	0	0	19956	0	0	16158	0	0	21697	0	0	8919.3	0	0	20752	0	0	11326	0	0	12048	0	0	18627	0	0	23163	0	0	22051	0	0	21276	0	0	20471	0	0	13456	0	0	17691	0	0	14108	0	0	15852	0	0	22288	0	0	16684	0	0	18015	0	0	18830	0	0	19956	0	0	16158	0	0	21697	0	0	8919.3	0	0	20752	0	0	11326	0	0	12048	0	0	18627	0	0	23163	0	0	22051	0	0	21276	0	0	11	0	0	11	0	0	11	0	0	11	0	0	11	0	0	11	0	0	11	0	0	11	0	0	11	0	0	11	0	0	11	0	0	12	0	0	11	0	0	12	0	0	12	0	0	11	0	0	12	0	0	12	0	0	12	0	0	12	0	0	81112000	81112000	0	0	NaN	28083000	28366000	NaN	NaN	28083000	0	0	28366000	0	0									4779	1493	106	106	26332;33622	30303;38761	76070;76071;76072;76073;76074;76075;76076;97173	106388;106389;106390;106391;106392;106393;106394;106395;106396;106397;106398;106399;106400;106401;106402;106403;106404;106405;106406;106407;106408;106409;135693	97173	135693	20210825_E1_LC8_Vcelkova_Seiser_ext_Uni_MPL_black_acetylom_fr05_cv55	15738	76074	106400	20210826_E1_LC8_Vcelkova_Seiser_ext_Uni_MPL_red_acetylom_fr06_cv40	9110	76074	106400	20210826_E1_LC8_Vcelkova_Seiser_ext_Uni_MPL_red_acetylom_fr06_cv40	9110
P05388	77	P05388	P05388	60S acidic ribosomal protein P0	RPLP0	sp|P05388|RLA0_HUMAN 60S acidic ribosomal protein P0 OS=Homo sapiens OX=9606 GN=RPLP0 PE=1 SV=1	1	51.7273	1.33774E-46	230.38	193.93	51.727	1	51.7273	1.33774E-46	230.38	1	78.3256	6.6863E-40	218.98	+	1	K	RKAIRGHLENNPALEKLLPHIRGNVGFVFTK	X;X;X;X;X;X;X;X;X;X;X;X;X;X;X;Acetyl (K);X;X;X;X;X;X;X;X;X;X;X;X;X;X;X	XXXXXPPPPPPPPPPPPPPPPPXXXXXXXXX	GHLENNPALEK(1)LLPHIR	GHLENNPALEK(52)LLPHIR	11	5	-0.50557	24848	0	0	21463	0	0	17768	0	0	23501	0	0	17342	0	0	21073	0	0	22732	0	0	26552	0	0	25693	0	0	28306	0	0	24848	0	0	21463	0	0	17768	0	0	23501	0	0	17342	0	0	21073	0	0	22732	0	0	26552	0	0	25693	0	0	28306	0	0	22	0	0	23	0	0	23	0	0	23	0	0	21	0	0	23	0	0	23	0	0	23	0	0	23	0	0	23	0	0	14270	0	0	9683.4	0	0	13647	0	0	10244	0	0	12589	0	0	15542	0	0	12340	0	0	12196	0	0	13105	0	0	16375	0	0	10579	0	0	11779	0	0	4121.1	0	0	13257	0	0	4753	0	0	5530.9	0	0	10392	0	0	14356	0	0	12588	0	0	11931	0	0	14270	0	0	9683.4	0	0	13647	0	0	10244	0	0	12589	0	0	15542	0	0	12340	0	0	12196	0	0	13105	0	0	16375	0	0	10579	0	0	11779	0	0	4121.1	0	0	13257	0	0	4753	0	0	5530.9	0	0	10392	0	0	14356	0	0	12588	0	0	11931	0	0	13	0	0	13	0	0	13	0	0	13	0	0	13	0	0	13	0	0	13	0	0	13	0	0	13	0	0	13	0	0	9	0	0	10	0	0	10	0	0	10	0	0	8	0	0	10	0	0	10	0	0	10	0	0	10	0	0	10	0	0	230240000	230240000	0	0	NaN	10808000	16810000	NaN	NaN	10808000	0	0	16810000	0	0									4780	1493	77	77	60214	69366	174482;174483;174484;174485;174486;174487	244605;244606;244607;244608;244609;244610;244611;244612;244613;244614;244615;244616;244617;244618;244619;244620;244621;244622;244623;244624;244625;244626;244627	174487	244627	20210826_E1_LC8_Vcelkova_Seiser_ext_Uni_MPL_red_acetylom_fr06_cv40	11311	174485	244616	20210826_E1_LC8_Vcelkova_Seiser_ext_Uni_MPL_red_acetylom_fr06_cv40	11319	174485	244616	20210826_E1_LC8_Vcelkova_Seiser_ext_Uni_MPL_red_acetylom_fr06_cv40	11319
P05388;Q8NHW5	162;162	P05388	P05388	60S acidic ribosomal protein P0;60S acidic ribosomal protein P0-like	RPLP0;RPLP0P6	sp|P05388|RLA0_HUMAN 60S acidic ribosomal protein P0 OS=Homo sapiens OX=9606 GN=RPLP0 PE=1 SV=1;sp|Q8NHW5|RLA0L_HUMAN 60S acidic ribosomal protein P0-like OS=Homo sapiens OX=9606 GN=RPLP0P6 PE=5 SV=1	1	76.1506	0.000346512	76.151	56.312	76.151					1	76.1506	0.000346512	76.151	+	1	K	ISRGTIEILSDVQLIKTGDKVGASEATLLNM	X;X;X;X;X;X;X;X;X;Phospho (STY);X;X;X;X;X;Acetyl (K);X;X;X;X;X;X;X;X;X;X;X;X;X;X;X	XXXPPPPPPPPPPPPPPPPPXXXXXXXXXXX	GTIEILSDVQLIK(1)TGDK	GTIEILSDVQLIK(76)TGDK(-76)	13	3	0.39782	0	0	0	195.55	0	0	149.26	0	0	171.29	0	0	217.27	0	0	0	0	0	177.95	0	0	170.14	0	0	191.39	0	0	0	0	0	0	0	0	195.55	0	0	149.26	0	0	171.29	0	0	217.27	0	0	0	0	0	177.95	0	0	170.14	0	0	191.39	0	0	0	0	0	0	0	0	1	0	0	1	0	0	1	0	0	1	0	0	0	0	0	1	0	0	1	0	0	1	0	0	0	0	0	0	0	0	0	0	0	0	0	0	0	0	0	0	0	0	0	0	0	0	0	0	0	0	0	0	0	0	0	0	0	0	0	0	195.55	0	0	149.26	0	0	171.29	0	0	217.27	0	0	0	0	0	177.95	0	0	170.14	0	0	191.39	0	0	0	0	0	0	0	0	0	0	0	0	0	0	0	0	0	0	0	0	0	0	0	0	0	0	0	0	0	0	0	0	0	0	0	0	0	0	195.55	0	0	149.26	0	0	171.29	0	0	217.27	0	0	0	0	0	177.95	0	0	170.14	0	0	191.39	0	0	0	0	0	0	0	0	0	0	0	0	0	0	0	0	0	0	0	0	0	0	0	0	0	0	0	0	0	0	0	0	0	0	0	0	0	0	1	0	0	1	0	0	1	0	0	1	0	0	0	0	0	1	0	0	1	0	0	1	0	0	0	0	0	537070	537070	0	0	NaN	0	537070	NaN	NaN	0	0	0	537070	0	0									4781	1493	162	162	66305	76598	194146	274040	194146	274040	20210825_E1_LC8_Vcelkova_Seiser_ext_Uni_MPL_black_acetylom_fr05_cv40	20174	194146	274040	20210825_E1_LC8_Vcelkova_Seiser_ext_Uni_MPL_black_acetylom_fr05_cv40	20174	194146	274040	20210825_E1_LC8_Vcelkova_Seiser_ext_Uni_MPL_black_acetylom_fr05_cv40	20174
P05423	78	P05423	P05423	DNA-directed RNA polymerase III subunit RPC4	POLR3D	sp|P05423|RPC4_HUMAN DNA-directed RNA polymerase III subunit RPC4 OS=Homo sapiens OX=9606 GN=POLR3D PE=1 SV=2	1	102.719	0.0150505	121.62	49.48	102.72	1	102.719	0.0173219	102.72	1	121.619	0.0150505	121.62	+	1	K	ISRKIKEEPKEEVTVKKEKRERDRDRQREGH	X;X;X;X;X;X;X;X;X;X;X;X;X;X;X;Acetyl (K);X;X;X;X;X;X;X;X;X;X;X;X;X;X;X	XXXXXXXXXXPPPPPPPXXXXXXXXXXXXXX	EEVTVK(1)K	EEVTVK(100)K(-100)	6	3	-1.2648	16908	0	0	13148	0	0	16689	0	0	13290	0	0	18105	0	0	12164	0	0	9782.9	0	0	11657	0	0	9805.5	0	0	15556	0	0	16908	0	0	13148	0	0	16689	0	0	13290	0	0	18105	0	0	12164	0	0	9782.9	0	0	11657	0	0	9805.5	0	0	15556	0	0	3	0	0	3	0	0	3	0	0	3	0	0	3	0	0	3	0	0	3	0	0	3	0	0	3	0	0	3	0	0	3299.8	0	0	2154.3	0	0	3684.9	0	0	2121.9	0	0	3135.4	0	0	2513.4	0	0	2071.3	0	0	2418.7	0	0	2156	0	0	3305.4	0	0	13608	0	0	10994	0	0	13004	0	0	11168	0	0	14970	0	0	9650.2	0	0	7711.6	0	0	9238.7	0	0	7649.5	0	0	12251	0	0	3299.8	0	0	2154.3	0	0	3684.9	0	0	2121.9	0	0	3135.4	0	0	2513.4	0	0	2071.3	0	0	2418.7	0	0	2156	0	0	3305.4	0	0	13608	0	0	10994	0	0	13004	0	0	11168	0	0	14970	0	0	9650.2	0	0	7711.6	0	0	9238.7	0	0	7649.5	0	0	12251	0	0	1	0	0	1	0	0	1	0	0	1	0	0	1	0	0	1	0	0	1	0	0	1	0	0	1	0	0	1	0	0	2	0	0	2	0	0	2	0	0	2	0	0	2	0	0	2	0	0	2	0	0	2	0	0	2	0	0	2	0	0	11266000	11266000	0	0	NaN	1843000	4934400	NaN	NaN	1843000	0	0	4934400	0	0									4782	1495	78	78	35813	41335	103900;103901;103902	145973;145974;145975	103902	145975	20210826_E1_LC8_Vcelkova_Seiser_ext_Uni_MPL_red_acetylom_fr07_cv40	4402	103901	145974	20210825_E1_LC8_Vcelkova_Seiser_ext_Uni_MPL_black_acetylom_fr07_cv55	4488	103901	145974	20210825_E1_LC8_Vcelkova_Seiser_ext_Uni_MPL_black_acetylom_fr07_cv55	4488
P05423	382	P05423	P05423	DNA-directed RNA polymerase III subunit RPC4	POLR3D	sp|P05423|RPC4_HUMAN DNA-directed RNA polymerase III subunit RPC4 OS=Homo sapiens OX=9606 GN=POLR3D PE=1 SV=2	1	159.314	1.39105E-17	159.31	136.66	159.31	1	159.314	1.39105E-17	159.31	1	119.311	1.20366E-07	119.31	+	1	K	DSRTGEMTVLGHVKHKLVCSPDFESLLDHKH	X;X;X;X;X;X;X;X;X;X;X;X;X;X;X;Acetyl (K);X;X;X;X;X;X;X;X;X;X;X;X;X;Acetyl (K);X	XXXXXXXXXXXXXXPPPPPPPPPPPPPPPPX	HK(1)LVCSPDFESLLDHK	HK(160)LVCSPDFESLLDHK(-160)	2	4	-0.18549	2416.8	0	0	2600.7	0	0	2132.2	0	0	2416.2	0	0	2586.9	0	0	3000.5	0	0	2166.1	0	0	2295.9	0	0	2736	0	0	2893.3	0	0	2416.8	0	0	2600.7	0	0	2132.2	0	0	2416.2	0	0	2586.9	0	0	3000.5	0	0	2166.1	0	0	2295.9	0	0	2736	0	0	2893.3	0	0	3	0	0	3	0	0	3	0	0	3	0	0	3	0	0	3	0	0	3	0	0	3	0	0	3	0	0	3	0	0	1958.1	0	0	2089	0	0	1804.2	0	0	1750.5	0	0	2241.2	0	0	2480	0	0	1579.9	0	0	1747.4	0	0	1841.7	0	0	2320	0	0	458.76	0	0	511.69	0	0	327.99	0	0	665.68	0	0	345.71	0	0	520.56	0	0	586.27	0	0	548.54	0	0	894.28	0	0	573.31	0	0	1958.1	0	0	2089	0	0	1804.2	0	0	1750.5	0	0	2241.2	0	0	2480	0	0	1579.9	0	0	1747.4	0	0	1841.7	0	0	2320	0	0	458.76	0	0	511.69	0	0	327.99	0	0	665.68	0	0	345.71	0	0	520.56	0	0	586.27	0	0	548.54	0	0	894.28	0	0	573.31	0	0	2	0	0	2	0	0	2	0	0	2	0	0	2	0	0	2	0	0	2	0	0	2	0	0	2	0	0	2	0	0	1	0	0	1	0	0	1	0	0	1	0	0	1	0	0	1	0	0	1	0	0	1	0	0	1	0	0	1	0	0	14636000	14636000	0	0	NaN	6700800	7935100	NaN	NaN	6700800	0	0	7935100	0	0									4783	1495	382	382	69935	80707	204658;204659	288068;288069;288070	204659	288070	20210826_E1_LC8_Vcelkova_Seiser_ext_Uni_MPL_red_acetylom_fr05_cv40	12015	204659	288070	20210826_E1_LC8_Vcelkova_Seiser_ext_Uni_MPL_red_acetylom_fr05_cv40	12015	204659	288070	20210826_E1_LC8_Vcelkova_Seiser_ext_Uni_MPL_red_acetylom_fr05_cv40	12015
P05423	396	P05423	P05423	DNA-directed RNA polymerase III subunit RPC4	POLR3D	sp|P05423|RPC4_HUMAN DNA-directed RNA polymerase III subunit RPC4 OS=Homo sapiens OX=9606 GN=POLR3D PE=1 SV=2	1	134.903	6.05735E-12	141	118.43	134.9	1	134.903	1.12618E-10	134.9	1	141.003	6.05735E-12	141	+	1	K	HKLVCSPDFESLLDHKHR_____________	X;X;X;X;X;X;X;X;X;X;X;X;X;X;X;Acetyl (K);X;X;X;X;X;X;X;X;X;X;X;X;X;X;X	XXPPPPPPPPPPPPPPPPXXXXXXXXXXXXX	LVCSPDFESLLDHK(1)HR	LVCSPDFESLLDHK(130)HR	14	4	-0.39759	2050.1	0	0	2433.1	0	0	1967.8	0	0	2324.4	0	0	1877.8	0	0	2393.9	0	0	1975.6	0	0	2125.9	0	0	2160.4	0	0	2445.9	0	0	2050.1	0	0	2433.1	0	0	1967.8	0	0	2324.4	0	0	1877.8	0	0	2393.9	0	0	1975.6	0	0	2125.9	0	0	2160.4	0	0	2445.9	0	0	4	0	0	4	0	0	4	0	0	4	0	0	4	0	0	4	0	0	4	0	0	4	0	0	4	0	0	4	0	0	765.15	0	0	1083.3	0	0	1127.8	0	0	815.04	0	0	962.23	0	0	1451.4	0	0	932.63	0	0	1088.4	0	0	1052.4	0	0	1238.3	0	0	1284.9	0	0	1349.8	0	0	839.93	0	0	1509.3	0	0	915.61	0	0	942.55	0	0	1042.9	0	0	1037.5	0	0	1108.1	0	0	1207.6	0	0	765.15	0	0	1083.3	0	0	1127.8	0	0	815.04	0	0	962.23	0	0	1451.4	0	0	932.63	0	0	1088.4	0	0	1052.4	0	0	1238.3	0	0	1284.9	0	0	1349.8	0	0	839.93	0	0	1509.3	0	0	915.61	0	0	942.55	0	0	1042.9	0	0	1037.5	0	0	1108.1	0	0	1207.6	0	0	2	0	0	2	0	0	2	0	0	2	0	0	2	0	0	2	0	0	2	0	0	2	0	0	2	0	0	2	0	0	2	0	0	2	0	0	2	0	0	2	0	0	2	0	0	2	0	0	2	0	0	2	0	0	2	0	0	2	0	0	7803900	7803900	0	0	NaN	2395700	5408200	NaN	NaN	2395700	0	0	5408200	0	0									4784	1495	396	396	69935;105316	80707;121512	306566;306567	431352;431353;431354;431355	306567	431354	20210826_E1_LC8_Vcelkova_Seiser_ext_Uni_MPL_red_acetylom_fr05_cv55	12232	306566	431352	20210825_E1_LC8_Vcelkova_Seiser_ext_Uni_MPL_black_acetylom_fr05_cv55	12366	306566	431352	20210825_E1_LC8_Vcelkova_Seiser_ext_Uni_MPL_black_acetylom_fr05_cv55	12366
P05455	352	P05455	P05455	Lupus La protein	SSB	sp|P05455|LA_HUMAN Lupus La protein OS=Homo sapiens OX=9606 GN=SSB PE=1 SV=2	1	103.255	0.00335594	103.26	72.182	103.26	1	103.255	0.00335594	103.26	1	81.9504	0.0155518	81.95	+	1	K	KGKGKGNKAAQPGSGKGKVQFQGKKTKFASD	X;X;X;X;X;X;X;X;X;X;X;X;X;Phospho (STY);X;Acetyl (K);X;Acetyl (K);X;X;X;X;X;Acetyl (K);X;X;Acetyl (K);X;X;Phospho (STY);X	XXXXXXXXPPPPPPPPPPXXXXXXXXXXXXX	AAQPGSGK(1)GK	AAQPGSGK(100)GK(-100)	8	2	-0.89159	4004.7	0	0	3891.7	0	0	4800	0	0	3843.9	0	0	4617.2	0	0	4720.8	0	0	2970.3	0	0	3195.2	0	0	3424.9	0	0	5442.3	0	0	4004.7	0	0	3891.7	0	0	4800	0	0	3843.9	0	0	4617.2	0	0	4720.8	0	0	2970.3	0	0	3195.2	0	0	3424.9	0	0	5442.3	0	0	2	0	0	2	0	0	2	0	0	2	0	0	2	0	0	2	0	0	2	0	0	2	0	0	2	0	0	2	0	0	2622.4	0	0	2321.1	0	0	3247	0	0	2485	0	0	3330.6	0	0	3400.5	0	0	1956.7	0	0	1821.3	0	0	2330.9	0	0	3472.7	0	0	1382.4	0	0	1570.6	0	0	1553	0	0	1358.9	0	0	1286.6	0	0	1320.3	0	0	1013.6	0	0	1373.9	0	0	1094.1	0	0	1969.6	0	0	2622.4	0	0	2321.1	0	0	3247	0	0	2485	0	0	3330.6	0	0	3400.5	0	0	1956.7	0	0	1821.3	0	0	2330.9	0	0	3472.7	0	0	1382.4	0	0	1570.6	0	0	1553	0	0	1358.9	0	0	1286.6	0	0	1320.3	0	0	1013.6	0	0	1373.9	0	0	1094.1	0	0	1969.6	0	0	1	0	0	1	0	0	1	0	0	1	0	0	1	0	0	1	0	0	1	0	0	1	0	0	1	0	0	1	0	0	1	0	0	1	0	0	1	0	0	1	0	0	1	0	0	1	0	0	1	0	0	1	0	0	1	0	0	1	0	0	2935200	2935200	0	0	NaN	1422000	1513200	NaN	NaN	1422000	0	0	1513200	0	0									4785	1496	352	352	1493	1703	4449;4450	6242;6243	4450	6243	20210826_E1_LC8_Vcelkova_Seiser_ext_Uni_MPL_red_acetylom_fr03_cv40	1774	4450	6243	20210826_E1_LC8_Vcelkova_Seiser_ext_Uni_MPL_red_acetylom_fr03_cv40	1774	4450	6243	20210826_E1_LC8_Vcelkova_Seiser_ext_Uni_MPL_red_acetylom_fr03_cv40	1774
P05455	354	P05455	P05455	Lupus La protein	SSB	sp|P05455|LA_HUMAN Lupus La protein OS=Homo sapiens OX=9606 GN=SSB PE=1 SV=2	1	135.711	0.000305743	178.08	115.37	135.71	1	135.711	0.0016822	151.27	1	178.083	0.000305743	178.08	+	1;2	K	KGKGNKAAQPGSGKGKVQFQGKKTKFASDDE	X;X;X;X;X;X;X;X;X;X;X;Phospho (STY);X;X;X;Acetyl (K);X;X;X;X;X;Acetyl (K);X;X;Acetyl (K);X;X;Phospho (STY);X;X;X	XXXXXXXXXXXXXXPPPPPPPPPXXXXXXXX	GK(1)VQFQGK(1)K	GK(140)VQFQGK(140)K(-140)	2	3	-4.2027	166440	8215.3	0	158760	7182.5	0	164910	9672	0	144370	6910.9	0	166440	8233.5	0	154300	7960.1	0	113640	5183.6	0	123760	5929	0	105600	4963.5	0	171080	7720.5	0	166440	8215.3	0	158760	7182.5	0	164910	9672	0	144370	6910.9	0	166440	8233.5	0	154300	7960.1	0	113640	5183.6	0	123760	5929	0	105600	4963.5	0	171080	7720.5	0	15	1	0	15	1	0	15	1	0	15	1	0	15	1	0	15	1	0	15	1	0	15	1	0	15	1	0	15	1	0	49779	8215.3	0	39656	7182.5	0	49933	9672	0	45502	6910.9	0	51731	8233.5	0	46500	7960.1	0	34052	5183.6	0	36614	5929	0	33832	4963.5	0	46758	7720.5	0	116660	0	0	119110	0	0	114980	0	0	98864	0	0	114710	0	0	107800	0	0	79590	0	0	87151	0	0	71765	0	0	124320	0	0	49779	8215.3	0	39656	7182.5	0	49933	9672	0	45502	6910.9	0	51731	8233.5	0	46500	7960.1	0	34052	5183.6	0	36614	5929	0	33832	4963.5	0	46758	7720.5	0	116660	0	0	119110	0	0	114980	0	0	98864	0	0	114710	0	0	107800	0	0	79590	0	0	87151	0	0	71765	0	0	124320	0	0	6	1	0	6	1	0	6	1	0	6	1	0	6	1	0	6	1	0	6	1	0	6	1	0	6	1	0	6	1	0	9	0	0	9	0	0	9	0	0	9	0	0	9	0	0	9	0	0	9	0	0	9	0	0	9	0	0	9	0	0	335620000	190200000	145420000	0	NaN	167180000	99284000	NaN	NaN	21761000	145420000	0	99284000	0	0									4786	1496	354	354	1493;61367;61368	1703;70673;70674	178308;178309;178310;178311;178312;178313;178314	250444;250445;250446;250447;250448;250449;250450;250451;250452;250453;250454;250455;250456;250457;250458;250459	178314	250459	20210826_E1_LC8_Vcelkova_Seiser_ext_Uni_MPL_red_acetylom_fr06_cv70	3821	178311	250451	20210825_E1_LC8_Vcelkova_Seiser_ext_Uni_MPL_black_acetylom_fr07_cv40	5597	178311	250451	20210825_E1_LC8_Vcelkova_Seiser_ext_Uni_MPL_black_acetylom_fr07_cv40	5597
P05455	86	P05455	P05455	Lupus La protein	SSB	sp|P05455|LA_HUMAN Lupus La protein OS=Homo sapiens OX=9606 GN=SSB PE=1 SV=2	1	111.936	2.92783E-05	111.94	86.406	111.94					1	111.936	2.92783E-05	111.94	+	1	K	ALSKSKAELMEISEDKTKIRRSPSKPLPEVT	X;X;X;X;X;X;X;X;X;Oxidation (M);X;X;X;X;X;Acetyl (K);X;X;X;X;X;Phospho (STY);X;X;X;X;X;X;X;X;X	XXXXXXPPPPPPPPPPPPXXXXXXXXXXXXX	AELMEISEDK(1)TK	AELMEISEDK(110)TK(-110)	10	3	0.22009	6993.2	0	0	9044.7	0	0	5166.8	0	0	8989.9	0	0	5062.9	0	0	5146.6	0	0	7176.2	0	0	9399.6	0	0	9270	0	0	9922.9	0	0	6993.2	0	0	9044.7	0	0	5166.8	0	0	8989.9	0	0	5062.9	0	0	5146.6	0	0	7176.2	0	0	9399.6	0	0	9270	0	0	9922.9	0	0	3	0	0	3	0	0	3	0	0	3	0	0	3	0	0	3	0	0	3	0	0	3	0	0	3	0	0	3	0	0	0	0	0	0	0	0	0	0	0	0	0	0	0	0	0	0	0	0	0	0	0	0	0	0	0	0	0	0	0	0	6993.2	0	0	9044.7	0	0	5166.8	0	0	8989.9	0	0	5062.9	0	0	5146.6	0	0	7176.2	0	0	9399.6	0	0	9270	0	0	9922.9	0	0	0	0	0	0	0	0	0	0	0	0	0	0	0	0	0	0	0	0	0	0	0	0	0	0	0	0	0	0	0	0	6993.2	0	0	9044.7	0	0	5166.8	0	0	8989.9	0	0	5062.9	0	0	5146.6	0	0	7176.2	0	0	9399.6	0	0	9270	0	0	9922.9	0	0	0	0	0	0	0	0	0	0	0	0	0	0	0	0	0	0	0	0	0	0	0	0	0	0	0	0	0	0	0	0	3	0	0	3	0	0	3	0	0	3	0	0	3	0	0	3	0	0	3	0	0	3	0	0	3	0	0	3	0	0	12545000	12545000	0	0	NaN	0	9096400	NaN	NaN	0	0	0	9096400	0	0									4787	1496	86	86	3934	4535	11893;11894;11895	17028;17029;17030	11895	17030	20210825_E1_LC8_Vcelkova_Seiser_ext_Uni_MPL_black_acetylom_fr08_cv55	9472	11895	17030	20210825_E1_LC8_Vcelkova_Seiser_ext_Uni_MPL_black_acetylom_fr08_cv55	9472	11895	17030	20210825_E1_LC8_Vcelkova_Seiser_ext_Uni_MPL_black_acetylom_fr08_cv55	9472
P05455	9	P05455	P05455	Lupus La protein	SSB	sp|P05455|LA_HUMAN Lupus La protein OS=Homo sapiens OX=9606 GN=SSB PE=1 SV=2	1	45.8637	0.000979825	67.153	58.933	45.864	1	45.8637	0.0124629	45.864	1	45.8637	0.000979825	67.153	+	1	K	_______MAENGDNEKMAALEAKICHQIEYY	X;X;X;X;X;X;X;X;X;X;X;X;X;X;X;Acetyl (K);Oxidation (M);X;X;X;X;X;X;X;X;X;X;X;X;X;X	XXXXXXXXPPPPPPPPPPPPPPPXXXXXXXX	AENGDNEK(1)MAALEAK	AENGDNEK(46)MAALEAK(-46)	8	3	-0.076758	7066	0	0	8157.7	0	0	6366.5	0	0	8156.2	0	0	6340.8	0	0	7788.7	0	0	7303.6	0	0	7627.7	0	0	7722.2	0	0	8152.2	0	0	7066	0	0	8157.7	0	0	6366.5	0	0	8156.2	0	0	6340.8	0	0	7788.7	0	0	7303.6	0	0	7627.7	0	0	7722.2	0	0	8152.2	0	0	3	0	0	4	0	0	3	0	0	4	0	0	3	0	0	4	0	0	4	0	0	4	0	0	4	0	0	4	0	0	3892.5	0	0	3087.1	0	0	3838.8	0	0	3253.1	0	0	3510	0	0	4300	0	0	3621.9	0	0	3128	0	0	3158.3	0	0	3574.7	0	0	3173.5	0	0	5070.6	0	0	2527.7	0	0	4903.1	0	0	2830.8	0	0	3488.7	0	0	3681.7	0	0	4499.7	0	0	4563.9	0	0	4577.5	0	0	3892.5	0	0	3087.1	0	0	3838.8	0	0	3253.1	0	0	3510	0	0	4300	0	0	3621.9	0	0	3128	0	0	3158.3	0	0	3574.7	0	0	3173.5	0	0	5070.6	0	0	2527.7	0	0	4903.1	0	0	2830.8	0	0	3488.7	0	0	3681.7	0	0	4499.7	0	0	4563.9	0	0	4577.5	0	0	1	0	0	1	0	0	1	0	0	1	0	0	1	0	0	1	0	0	1	0	0	1	0	0	1	0	0	1	0	0	2	0	0	3	0	0	2	0	0	3	0	0	2	0	0	3	0	0	3	0	0	3	0	0	3	0	0	3	0	0	14342000	14342000	0	0	NaN	6521400	6329400	NaN	NaN	6521400	0	0	6329400	0	0									4788	1496	9	9	4023	4634;4635	12099;12100;12101;12102	17262;17263;17264;17265	12102	17265	20210825_E1_LC8_Vcelkova_Seiser_ext_Uni_MPL_black_acetylom_fr03_cv70	7538	12099	17262	20210825_E1_LC8_Vcelkova_Seiser_ext_Uni_MPL_black_acetylom_fr03_cv40	9724	12099	17262	20210825_E1_LC8_Vcelkova_Seiser_ext_Uni_MPL_black_acetylom_fr03_cv40	9724
P05455	391	P05455	P05455	Lupus La protein	SSB	sp|P05455|LA_HUMAN Lupus La protein OS=Homo sapiens OX=9606 GN=SSB PE=1 SV=2	1	69.8636	2.58422E-09	163.78	134.31	69.864	1	104.167	2.58422E-09	142.45	1	69.8636	6.52023E-06	163.78	+	1	K	NGATGPVKRAREETDKEEPASKQQKTENGAG	X;X;X;Phospho (STY);X;X;X;Acetyl (K);X;X;X;X;X;X;X;Acetyl (K);X;X;X;X;X;Acetyl (K);X;X;X;X;X;X;X;X;X	XXXXXXXXXPPPPPPPPPPPPPXXXXXXXXX	EETDK(1)EEPASK	EETDK(70)EEPASK(-70)	5	3	-2.3001	13427	0	0	20282	0	0	14763	0	0	18100	0	0	12446	0	0	17325	0	0	14470	0	0	18131	0	0	15233	0	0	18992	0	0	13427	0	0	20282	0	0	14763	0	0	18100	0	0	12446	0	0	17325	0	0	14470	0	0	18131	0	0	15233	0	0	18992	0	0	5	0	0	5	0	0	5	0	0	5	0	0	5	0	0	5	0	0	5	0	0	5	0	0	5	0	0	5	0	0	2929	0	0	4283	0	0	3988	0	0	4376.8	0	0	2906.5	0	0	5683	0	0	3306.4	0	0	4617.2	0	0	3434.6	0	0	4488.3	0	0	10498	0	0	15999	0	0	10775	0	0	13723	0	0	9539	0	0	11642	0	0	11164	0	0	13514	0	0	11798	0	0	14503	0	0	2929	0	0	4283	0	0	3988	0	0	4376.8	0	0	2906.5	0	0	5683	0	0	3306.4	0	0	4617.2	0	0	3434.6	0	0	4488.3	0	0	10498	0	0	15999	0	0	10775	0	0	13723	0	0	9539	0	0	11642	0	0	11164	0	0	13514	0	0	11798	0	0	14503	0	0	2	0	0	2	0	0	2	0	0	2	0	0	2	0	0	2	0	0	2	0	0	2	0	0	2	0	0	2	0	0	3	0	0	3	0	0	3	0	0	3	0	0	3	0	0	3	0	0	3	0	0	3	0	0	3	0	0	3	0	0	33784000	33784000	0	0	0.00076896	6736300	4441800	0.00028759	0.00021657	6736300	0	0	4441800	0	0									4789	1496	391	391	12439;12440;35637;35638;133238	14363;14364;41134;41135;154330	36889;36890;36891;103469;103470;103471	51890;51891;51892;145453;145454;145455	103471	145455	20210825_E1_LC8_Vcelkova_Seiser_ext_Uni_MPL_black_acetylom_fr08_cv70	2123	103469	145453	20210825_E1_LC8_Vcelkova_Seiser_ext_Uni_MPL_black_acetylom_fr08_cv40	3146	36890	51891	20210826_E1_LC8_Vcelkova_Seiser_ext_Uni_MPL_red_acetylom_fr02_cv70	1241
P05455	397	P05455	P05455	Lupus La protein	SSB	sp|P05455|LA_HUMAN Lupus La protein OS=Homo sapiens OX=9606 GN=SSB PE=1 SV=2	1	132.01	3.6057E-46	256.8	225.27	132.01	1	132.01	9.21803E-46	246.27	1	149.721	3.6057E-46	256.8	+	1	K	VKRAREETDKEEPASKQQKTENGAGDQ____	X;Acetyl (K);X;X;X;X;X;X;X;X;X;X;X;X;X;Acetyl (K);X;X;X;X;X;X;X;X;X;X;X;X;X;X;X	XXPPPPPPPPPPPPPPPPPXXXXXXXXXXXX	EEPASK(1)QQK	EEPASK(130)QQK(-130)	6	3	-0.1552	293410	0	0	326310	0	0	297770	0	0	341290	0	0	288750	0	0	350420	0	0	284720	0	0	287650	0	0	295410	0	0	344140	0	0	293410	0	0	326310	0	0	297770	0	0	341290	0	0	288750	0	0	350420	0	0	284720	0	0	287650	0	0	295410	0	0	344140	0	0	45	0	0	45	0	0	45	0	0	45	0	0	45	0	0	45	0	0	45	0	0	45	0	0	45	0	0	45	0	0	194580	0	0	199020	0	0	194870	0	0	223430	0	0	189920	0	0	227830	0	0	182730	0	0	180170	0	0	192770	0	0	213170	0	0	98835	0	0	127290	0	0	102900	0	0	117850	0	0	98834	0	0	122590	0	0	102000	0	0	107480	0	0	102640	0	0	130970	0	0	194580	0	0	199020	0	0	194870	0	0	223430	0	0	189920	0	0	227830	0	0	182730	0	0	180170	0	0	192770	0	0	213170	0	0	98835	0	0	127290	0	0	102900	0	0	117850	0	0	98834	0	0	122590	0	0	102000	0	0	107480	0	0	102640	0	0	130970	0	0	24	0	0	24	0	0	24	0	0	24	0	0	24	0	0	24	0	0	24	0	0	24	0	0	24	0	0	24	0	0	21	0	0	21	0	0	21	0	0	21	0	0	21	0	0	21	0	0	21	0	0	21	0	0	21	0	0	21	0	0	8077400000	8077400000	0	0	0.18385	166410000	127770000	0.0071042	0.0062297	166410000	0	0	127770000	0	0									4790	1496	397	397	12439;12440;35288;35637;35638;133238	14363;14364;40700;41134;41135;154330	36892;36893;36894;36895;36896;36897;36898;36899;36900;36901;36902;102175;102176;102177;102178;102179;102180;103472;103473;103474;103475;103476;103477;103478;103479;103480;103481;103482;103483;103484;386327;386328	51893;51894;51895;51896;51897;51898;51899;51900;51901;51902;51903;51904;51905;143361;143362;143363;143364;143365;143366;143367;143368;145456;145457;145458;145459;145460;145461;145462;145463;145464;145465;145466;145467;145468;145469;145470;145471;145472;145473;145474;145475;145476;145477;539614;539615	102180	143368	20210826_E1_LC8_Vcelkova_Seiser_ext_Uni_MPL_red_acetylom_fr05_cv55	2008	103475	145464	20210825_E1_LC8_Vcelkova_Seiser_ext_Uni_MPL_black_acetylom_fr03_cv70	1789	103475	145464	20210825_E1_LC8_Vcelkova_Seiser_ext_Uni_MPL_black_acetylom_fr03_cv70	1789
P05455	191	P05455	P05455	Lupus La protein	SSB	sp|P05455|LA_HUMAN Lupus La protein OS=Homo sapiens OX=9606 GN=SSB PE=1 SV=2	1	117.019	0.0184798	117.02	50.762	117.02	1	117.019	0.0184798	117.02	1	101.988	0.0429672	101.99	+	1	K	KETDLLILFKDDYFAKKNEERKQNKVEAKLR	X;X;X;X;X;X;X;X;X;X;X;X;X;X;X;Acetyl (K);X;X;X;X;X;X;X;X;X;X;X;X;X;X;X	XXXXXXXXXXPPPPPPPXXXXXXXXXXXXXX	DDYFAK(1)K	DDYFAK(120)K(-120)	6	2	0.042656	44645	0	0	49230	0	0	29720	0	0	51104	0	0	31028	0	0	43570	0	0	45521	0	0	55171	0	0	49481	0	0	53266	0	0	44645	0	0	49230	0	0	29720	0	0	51104	0	0	31028	0	0	43570	0	0	45521	0	0	55171	0	0	49481	0	0	53266	0	0	4	0	0	4	0	0	4	0	0	4	0	0	4	0	0	4	0	0	4	0	0	4	0	0	4	0	0	4	0	0	22635	0	0	18284	0	0	18599	0	0	18733	0	0	17348	0	0	27322	0	0	20498	0	0	21408	0	0	20713	0	0	25107	0	0	22010	0	0	30946	0	0	11120	0	0	32371	0	0	13680	0	0	16248	0	0	25023	0	0	33763	0	0	28768	0	0	28159	0	0	22635	0	0	18284	0	0	18599	0	0	18733	0	0	17348	0	0	27322	0	0	20498	0	0	21408	0	0	20713	0	0	25107	0	0	22010	0	0	30946	0	0	11120	0	0	32371	0	0	13680	0	0	16248	0	0	25023	0	0	33763	0	0	28768	0	0	28159	0	0	1	0	0	1	0	0	1	0	0	1	0	0	1	0	0	1	0	0	1	0	0	1	0	0	1	0	0	1	0	0	3	0	0	3	0	0	3	0	0	3	0	0	3	0	0	3	0	0	3	0	0	3	0	0	3	0	0	3	0	0	28085000	28085000	0	0	NaN	11539000	10165000	NaN	NaN	11539000	0	0	10165000	0	0									4791	1496	191	191	21339	24517	61868;61869;61870	86583;86584;86585;86586	61870	86586	20210826_E1_LC8_Vcelkova_Seiser_ext_Uni_MPL_red_acetylom_fr01_cv55	8333	61870	86586	20210826_E1_LC8_Vcelkova_Seiser_ext_Uni_MPL_red_acetylom_fr01_cv55	8333	61870	86586	20210826_E1_LC8_Vcelkova_Seiser_ext_Uni_MPL_red_acetylom_fr01_cv55	8333
P05455	276	P05455	P05455	Lupus La protein	SSB	sp|P05455|LA_HUMAN Lupus La protein OS=Homo sapiens OX=9606 GN=SSB PE=1 SV=2	1	99.815	0.00154505	132.91	43.666	99.815	1	99.815	0.00154505	132.91	1	98.2488	0.00290109	109.42	+	1	K	WIDFVRGAKEGIILFKEKAKEALGKAKDANN	X;X;X;X;X;X;X;X;X;X;X;X;X;X;X;Acetyl (K);X;X;X;X;X;X;X;X;X;X;X;X;X;X;X	XXXXXXXXXPPPPPPPPPXXXXXXXXXXXXX	EGIILFK(1)EK	EGIILFK(100)EK(-100)	7	3	0.50453	45652	0	0	55221	0	0	29903	0	0	39097	0	0	31455	0	0	47345	0	0	39503	0	0	53832	0	0	48136	0	0	50098	0	0	45652	0	0	55221	0	0	29903	0	0	39097	0	0	31455	0	0	47345	0	0	39503	0	0	53832	0	0	48136	0	0	50098	0	0	11	0	0	11	0	0	10	0	0	10	0	0	10	0	0	11	0	0	11	0	0	11	0	0	10	0	0	11	0	0	24457	0	0	24025	0	0	21480	0	0	15189	0	0	21031	0	0	36447	0	0	19969	0	0	23165	0	0	20205	0	0	23663	0	0	21195	0	0	31196	0	0	8423.4	0	0	23907	0	0	10424	0	0	10898	0	0	19534	0	0	30668	0	0	27930	0	0	26435	0	0	24457	0	0	24025	0	0	21480	0	0	15189	0	0	21031	0	0	36447	0	0	19969	0	0	23165	0	0	20205	0	0	23663	0	0	21195	0	0	31196	0	0	8423.4	0	0	23907	0	0	10424	0	0	10898	0	0	19534	0	0	30668	0	0	27930	0	0	26435	0	0	4	0	0	4	0	0	4	0	0	3	0	0	4	0	0	4	0	0	4	0	0	4	0	0	4	0	0	4	0	0	7	0	0	7	0	0	6	0	0	7	0	0	6	0	0	7	0	0	7	0	0	7	0	0	6	0	0	7	0	0	67483000	67483000	0	0	NaN	23498000	28993000	NaN	NaN	23498000	0	0	28993000	0	0									4792	1496	276	276	36964	42657	107141;107142;107143;107144;107145;107146;107147	150332;150333;150334;150335;150336;150337;150338;150339;150340;150341;150342;150343;150344;150345	107147	150343	20210826_E1_LC8_Vcelkova_Seiser_ext_Uni_MPL_red_acetylom_fr06_cv70	8032	107143	150339	20210826_E1_LC8_Vcelkova_Seiser_ext_Uni_MPL_red_acetylom_fr06_cv40	13586	107143	150339	20210826_E1_LC8_Vcelkova_Seiser_ext_Uni_MPL_red_acetylom_fr06_cv40	13586
P05455	312	P05455	P05455	Lupus La protein	SSB	sp|P05455|LA_HUMAN Lupus La protein OS=Homo sapiens OX=9606 GN=SSB PE=1 SV=2	1	130.057	9.84493E-11	130.06	103.33	130.06	1	130.057	9.84493E-11	130.06					+	1	K	RNKEVTWEVLEGEVEKEALKKIIEDQQESLN	X;X;X;X;X;X;X;X;X;X;X;X;X;X;X;Acetyl (K);X;X;X;X;X;X;X;X;X;X;X;X;X;X;X	XXXPPPPPPPPPPPPPPPPPXXXXXXXXXXX	EVTWEVLEGEVEK(1)EALK	EVTWEVLEGEVEK(130)EALK(-130)	13	3	0.8524	2456.9	0	0	2326.2	0	0	1890.5	0	0	2012.7	0	0	1926.1	0	0	3158.3	0	0	2412.6	0	0	2377.6	0	0	2183.1	0	0	2330.2	0	0	2456.9	0	0	2326.2	0	0	1890.5	0	0	2012.7	0	0	1926.1	0	0	3158.3	0	0	2412.6	0	0	2377.6	0	0	2183.1	0	0	2330.2	0	0	2	0	0	2	0	0	2	0	0	2	0	0	2	0	0	2	0	0	2	0	0	2	0	0	2	0	0	2	0	0	2456.9	0	0	2326.2	0	0	1890.5	0	0	2012.7	0	0	1926.1	0	0	3158.3	0	0	2412.6	0	0	2377.6	0	0	2183.1	0	0	2330.2	0	0	0	0	0	0	0	0	0	0	0	0	0	0	0	0	0	0	0	0	0	0	0	0	0	0	0	0	0	0	0	0	2456.9	0	0	2326.2	0	0	1890.5	0	0	2012.7	0	0	1926.1	0	0	3158.3	0	0	2412.6	0	0	2377.6	0	0	2183.1	0	0	2330.2	0	0	0	0	0	0	0	0	0	0	0	0	0	0	0	0	0	0	0	0	0	0	0	0	0	0	0	0	0	0	0	0	2	0	0	2	0	0	2	0	0	2	0	0	2	0	0	2	0	0	2	0	0	2	0	0	2	0	0	2	0	0	0	0	0	0	0	0	0	0	0	0	0	0	0	0	0	0	0	0	0	0	0	0	0	0	0	0	0	0	0	0	3491300	3491300	0	0	NaN	910490	0	NaN	NaN	910490	0	0	0	0	0									4793	1496	312	312	48527	56143	140098;140099	196750;196751	140099	196751	20210826_E1_LC8_Vcelkova_Seiser_ext_Uni_MPL_red_acetylom_fr07_cv40	19875	140099	196751	20210826_E1_LC8_Vcelkova_Seiser_ext_Uni_MPL_red_acetylom_fr07_cv40	19875	140099	196751	20210826_E1_LC8_Vcelkova_Seiser_ext_Uni_MPL_red_acetylom_fr07_cv40	19875
P05455	134	P05455	P05455	Lupus La protein	SSB	sp|P05455|LA_HUMAN Lupus La protein OS=Homo sapiens OX=9606 GN=SSB PE=1 SV=2	1	107.105	1.12798E-05	107.11	85.264	107.11	1	107.105	1.12798E-05	107.11	1	55.1861	0.00775561	55.186	+	1	K	PTDATLDDIKEWLEDKGQVLNIQMRRTLHKA	X;X;X;X;X;X;X;X;X;X;X;X;X;X;X;Acetyl (K);X;X;X;X;X;X;X;Oxidation (M);X;X;X;X;X;X;X	XXXXXXXXXXPPPPPPPPPPPPPPPXXXXXX	EWLEDK(1)GQVLNIQMR	EWLEDK(110)GQVLNIQMR	6	3	-1.1805	3730.7	0	0	3812.9	0	0	3315.1	0	0	4253.2	0	0	4346.2	0	0	4828.8	0	0	3343.7	0	0	3815.2	0	0	3313.7	0	0	4470.3	0	0	3730.7	0	0	3812.9	0	0	3315.1	0	0	4253.2	0	0	4346.2	0	0	4828.8	0	0	3343.7	0	0	3815.2	0	0	3313.7	0	0	4470.3	0	0	6	0	0	6	0	0	6	0	0	7	0	0	6	0	0	7	0	0	6	0	0	6	0	0	6	0	0	6	0	0	2934.8	0	0	2873.1	0	0	2595.4	0	0	3250.5	0	0	3345.4	0	0	3962.3	0	0	2693.5	0	0	2955.8	0	0	2596.8	0	0	3625.9	0	0	795.92	0	0	939.89	0	0	719.69	0	0	1002.7	0	0	1000.9	0	0	866.48	0	0	650.16	0	0	859.36	0	0	716.87	0	0	844.41	0	0	2934.8	0	0	2873.1	0	0	2595.4	0	0	3250.5	0	0	3345.4	0	0	3962.3	0	0	2693.5	0	0	2955.8	0	0	2596.8	0	0	3625.9	0	0	795.92	0	0	939.89	0	0	719.69	0	0	1002.7	0	0	1000.9	0	0	866.48	0	0	650.16	0	0	859.36	0	0	716.87	0	0	844.41	0	0	4	0	0	4	0	0	4	0	0	4	0	0	4	0	0	4	0	0	4	0	0	4	0	0	4	0	0	4	0	0	2	0	0	2	0	0	2	0	0	3	0	0	2	0	0	3	0	0	2	0	0	2	0	0	2	0	0	2	0	0	7549700	7549700	0	0	NaN	5418500	2131100	NaN	NaN	5418500	0	0	2131100	0	0									4794	1496	134	134	48756	56385	140615;140616;140617	197378;197379;197380;197381;197382;197383;197384	140617	197382	20210826_E1_LC8_Vcelkova_Seiser_ext_Uni_MPL_red_acetylom_fr04_cv40	15643	140617	197382	20210826_E1_LC8_Vcelkova_Seiser_ext_Uni_MPL_red_acetylom_fr04_cv40	15643	140617	197382	20210826_E1_LC8_Vcelkova_Seiser_ext_Uni_MPL_red_acetylom_fr04_cv40	15643
P05455	383	P05455	P05455	Lupus La protein	SSB	sp|P05455|LA_HUMAN Lupus La protein OS=Homo sapiens OX=9606 GN=SSB PE=1 SV=2	1	149.361	1.0075E-247	383.34	369.92	149.36	1	149.361	2.29963E-224	376.85	1	120.4	1.0075E-247	383.34	+	1	K	DEHDEHDENGATGPVKRAREETDKEEPASKQ	X;X;X;X;X;X;X;X;X;X;X;Phospho (STY);X;X;X;Acetyl (K);X;X;X;X;X;Phospho (STY);X;Acetyl (K);X;X;X;X;X;Acetyl (K);X	PPPPPPPPPPPPPPPPPXXXXXXXXXXXXXX	FASDDEHDEHDENGATGPVK(1)R	FASDDEHDEHDENGATGPVK(150)R	20	4	-0.30227	18430	0	0	26698	0	0	20155	0	0	29674	0	0	19345	0	0	30184	0	0	20951	0	0	21260	0	0	19351	0	0	26106	0	0	18430	0	0	26698	0	0	20155	0	0	29674	0	0	19345	0	0	30184	0	0	20951	0	0	21260	0	0	19351	0	0	26106	0	0	11	0	0	11	0	0	11	0	0	11	0	0	11	0	0	11	0	0	11	0	0	11	0	0	11	0	0	11	0	0	9711	0	0	11458	0	0	10332	0	0	14807	0	0	9509	0	0	14985	0	0	9707.1	0	0	8870	0	0	9870.5	0	0	12665	0	0	8719.2	0	0	15240	0	0	9823.6	0	0	14867	0	0	9836.1	0	0	15199	0	0	11244	0	0	12390	0	0	9480.5	0	0	13440	0	0	9711	0	0	11458	0	0	10332	0	0	14807	0	0	9509	0	0	14985	0	0	9707.1	0	0	8870	0	0	9870.5	0	0	12665	0	0	8719.2	0	0	15240	0	0	9823.6	0	0	14867	0	0	9836.1	0	0	15199	0	0	11244	0	0	12390	0	0	9480.5	0	0	13440	0	0	6	0	0	6	0	0	6	0	0	6	0	0	6	0	0	6	0	0	6	0	0	6	0	0	6	0	0	6	0	0	5	0	0	5	0	0	5	0	0	5	0	0	5	0	0	5	0	0	5	0	0	5	0	0	5	0	0	5	0	0	224500000	224500000	0	0	0.0055257	79622000	101290000	0.017728	0.0028031	79622000	0	0	101290000	0	0									4795	1496	383	383	49643;162546	57358;190437	143023;143024;143025;143026;143027;143028;143029	200545;200546;200547;200548;200549;200550;200551;200552;200553;200554;200555;200556	143029	200556	20210826_E1_LC8_Vcelkova_Seiser_ext_Uni_MPL_red_acetylom_fr03_cv70	1930	143023	200545	20210825_E1_LC8_Vcelkova_Seiser_ext_Uni_MPL_black_acetylom_fr03_cv55	2892	143023	200545	20210825_E1_LC8_Vcelkova_Seiser_ext_Uni_MPL_black_acetylom_fr03_cv55	2892
P05455	174	P05455	P05455	Lupus La protein	SSB	sp|P05455|LA_HUMAN Lupus La protein OS=Homo sapiens OX=9606 GN=SSB PE=1 SV=2	1	117.3	3.35544E-07	173.76	138.08	117.3	1	117.3	3.35544E-07	173.76	1	132.01	2.35336E-06	165.58	+	1	K	DSIESAKKFVETPGQKYKETDLLILFKDDYF	X;X;X;X;X;X;Acetyl (K);X;X;X;X;X;X;X;X;Acetyl (K);X;X;X;X;X;X;X;X;X;X;X;X;X;X;X	XXXXXXXPPPPPPPPPPPXXXXXXXXXXXXX	FVETPGQK(1)YK	FVETPGQK(120)YK(-120)	8	3	0.79647	50173	0	0	54223	0	0	32652	0	0	54680	0	0	32659	0	0	45019	0	0	50268	0	0	62824	0	0	56903	0	0	56454	0	0	50173	0	0	54223	0	0	32652	0	0	54680	0	0	32659	0	0	45019	0	0	50268	0	0	62824	0	0	56903	0	0	56454	0	0	9	0	0	9	0	0	9	0	0	9	0	0	9	0	0	9	0	0	9	0	0	9	0	0	9	0	0	9	0	0	26792	0	0	19575	0	0	21378	0	0	19542	0	0	19737	0	0	30382	0	0	23290	0	0	24332	0	0	22767	0	0	26547	0	0	23381	0	0	34649	0	0	11274	0	0	35138	0	0	12922	0	0	14637	0	0	26978	0	0	38492	0	0	34136	0	0	29907	0	0	26792	0	0	19575	0	0	21378	0	0	19542	0	0	19737	0	0	30382	0	0	23290	0	0	24332	0	0	22767	0	0	26547	0	0	23381	0	0	34649	0	0	11274	0	0	35138	0	0	12922	0	0	14637	0	0	26978	0	0	38492	0	0	34136	0	0	29907	0	0	5	0	0	5	0	0	5	0	0	5	0	0	5	0	0	5	0	0	5	0	0	5	0	0	5	0	0	5	0	0	4	0	0	4	0	0	4	0	0	4	0	0	4	0	0	4	0	0	4	0	0	4	0	0	4	0	0	4	0	0	79666000	79666000	0	0	0.016933	2990300	7704000	NaN	0.0016375	2990300	0	0	7704000	0	0									4796	1496	174	174	55039;83791;83792	63428;96577;96578	158072;158073;158074;158075;158076;245197;245198	221425;221426;221427;221428;221429;221430;221431;221432;344899;344900	158076	221431	20210826_E1_LC8_Vcelkova_Seiser_ext_Uni_MPL_red_acetylom_fr06_cv70	5268	245198	344900	20210826_E1_LC8_Vcelkova_Seiser_ext_Uni_MPL_red_acetylom_fr01_cv55	6802	245198	344900	20210826_E1_LC8_Vcelkova_Seiser_ext_Uni_MPL_red_acetylom_fr01_cv55	6802
P05455	360	P05455	P05455	Lupus La protein	SSB	sp|P05455|LA_HUMAN Lupus La protein OS=Homo sapiens OX=9606 GN=SSB PE=1 SV=2	1	148.068	0.00367804	148.07	52.448	148.07	1	148.068	0.00367804	148.07	1	148.068	0.00541301	148.07	+	1;2	K	AAQPGSGKGKVQFQGKKTKFASDDEHDEHDE	X;X;X;X;X;Phospho (STY);X;Acetyl (K);X;Acetyl (K);X;X;X;X;X;Acetyl (K);X;X;Acetyl (K);X;X;Phospho (STY);X;X;X;X;X;X;X;X;X	XXXXXXXXPPPPPPPPPXXXXXXXXXXXXXX	VQFQGK(1)K	VQFQGK(150)K(-150)	6	2	-0.57913	407420	8215.3	0	421800	7182.5	0	395560	9672	0	389850	6910.9	0	392240	8233.5	0	423820	7960.1	0	380080	5183.6	0	404050	5929	0	374470	4963.5	0	455500	7720.5	0	407420	8215.3	0	421800	7182.5	0	395560	9672	0	389850	6910.9	0	392240	8233.5	0	423820	7960.1	0	380080	5183.6	0	404050	5929	0	374470	4963.5	0	455500	7720.5	0	25	1	0	25	1	0	25	1	0	25	1	0	25	1	0	25	1	0	25	1	0	25	1	0	25	1	0	25	1	0	139040	8215.3	0	140550	7182.5	0	135590	9672	0	148300	6910.9	0	133840	8233.5	0	146020	7960.1	0	124310	5183.6	0	132020	5929	0	131360	4963.5	0	153440	7720.5	0	268390	0	0	281240	0	0	259970	0	0	241540	0	0	258410	0	0	277810	0	0	255780	0	0	272030	0	0	243110	0	0	302060	0	0	139040	8215.3	0	140550	7182.5	0	135590	9672	0	148300	6910.9	0	133840	8233.5	0	146020	7960.1	0	124310	5183.6	0	132020	5929	0	131360	4963.5	0	153440	7720.5	0	268390	0	0	281240	0	0	259970	0	0	241540	0	0	258410	0	0	277810	0	0	255780	0	0	272030	0	0	243110	0	0	302060	0	0	9	1	0	9	1	0	9	1	0	9	1	0	9	1	0	9	1	0	9	1	0	9	1	0	9	1	0	9	1	0	16	0	0	16	0	0	16	0	0	16	0	0	16	0	0	16	0	0	16	0	0	16	0	0	16	0	0	16	0	0	7508800000	7363400000	145420000	0	NaN	423560000	3984800000	NaN	NaN	278140000	145420000	0	3984800000	0	0									4797	1496	360	360	61367;61368;177986	70673;70674;208543	178314;530009;530010;530011;530012;530013;530014;530015;530016	250459;749236;749237;749238;749239;749240;749241;749242;749243;749244;749245;749246;749247;749248;749249;749250;749251;749252;749253;749254;749255;749256;749257;749258;749259;749260;749261;749262	530016	749259	20210826_E1_LC8_Vcelkova_Seiser_ext_Uni_MPL_red_acetylom_fr08_cv55	5562	530016	749259	20210826_E1_LC8_Vcelkova_Seiser_ext_Uni_MPL_red_acetylom_fr08_cv55	5562	178314	250459	20210826_E1_LC8_Vcelkova_Seiser_ext_Uni_MPL_red_acetylom_fr06_cv70	3821
P05455	165	P05455	P05455	Lupus La protein	SSB	sp|P05455|LA_HUMAN Lupus La protein OS=Homo sapiens OX=9606 GN=SSB PE=1 SV=2	1	180.967	4.70696E-21	180.97	135.71	180.97	1	180.967	4.70696E-21	180.97	1	94.7278	7.91441E-05	94.728	+	1	K	FKGSIFVVFDSIESAKKFVETPGQKYKETDL	X;X;X;X;X;X;X;X;X;X;X;X;X;X;X;Acetyl (K);Acetyl (K);X;X;X;X;X;X;X;Acetyl (K);X;X;X;X;X;X	XXPPPPPPPPPPPPPPPXXXXXXXXXXXXXX	GSIFVVFDSIESAK(1)K	GSIFVVFDSIESAK(180)K(-180)	14	3	1.3964	9478.5	0	0	8818.4	0	0	8858.8	0	0	8461	0	0	9091.5	0	0	14585	0	0	9291.3	0	0	11253	0	0	10341	0	0	12375	0	0	9478.5	0	0	8818.4	0	0	8858.8	0	0	8461	0	0	9091.5	0	0	14585	0	0	9291.3	0	0	11253	0	0	10341	0	0	12375	0	0	2	0	0	2	0	0	2	0	0	2	0	0	2	0	0	2	0	0	2	0	0	2	0	0	2	0	0	2	0	0	9046.2	0	0	8366.7	0	0	8550.6	0	0	7783.3	0	0	8750.4	0	0	14258	0	0	8813.3	0	0	10489	0	0	9697.5	0	0	11621	0	0	432.3	0	0	451.67	0	0	308.22	0	0	677.68	0	0	341.1	0	0	326.68	0	0	478.05	0	0	763.35	0	0	643.43	0	0	754.33	0	0	9046.2	0	0	8366.7	0	0	8550.6	0	0	7783.3	0	0	8750.4	0	0	14258	0	0	8813.3	0	0	10489	0	0	9697.5	0	0	11621	0	0	432.3	0	0	451.67	0	0	308.22	0	0	677.68	0	0	341.1	0	0	326.68	0	0	478.05	0	0	763.35	0	0	643.43	0	0	754.33	0	0	1	0	0	1	0	0	1	0	0	1	0	0	1	0	0	1	0	0	1	0	0	1	0	0	1	0	0	1	0	0	1	0	0	1	0	0	1	0	0	1	0	0	1	0	0	1	0	0	1	0	0	1	0	0	1	0	0	1	0	0	19193000	19193000	0	0	0.036666	18078000	1115100	0.18284	0.0026263	18078000	0	0	1115100	0	0									4798	1496	165	165	65310	75345	190736;190737	268772;268773	190737	268773	20210826_E1_LC8_Vcelkova_Seiser_ext_Uni_MPL_red_acetylom_fr01_cv40	20565	190737	268773	20210826_E1_LC8_Vcelkova_Seiser_ext_Uni_MPL_red_acetylom_fr01_cv40	20565	190737	268773	20210826_E1_LC8_Vcelkova_Seiser_ext_Uni_MPL_red_acetylom_fr01_cv40	20565
P05455	166	P05455	P05455	Lupus La protein	SSB	sp|P05455|LA_HUMAN Lupus La protein OS=Homo sapiens OX=9606 GN=SSB PE=1 SV=2	1	111.607	0.000149224	167.12	111.41	111.61	1	111.607	0.000482451	156.35	1	107.788	0.000149224	167.12	+	1	K	KGSIFVVFDSIESAKKFVETPGQKYKETDLL	X;X;X;X;X;X;X;X;X;X;X;X;X;X;X;Acetyl (K);X;X;X;X;X;X;X;Acetyl (K);X;X;X;X;X;X;X	XXXXXXXXXXXXXXXPPPPPPPPPXXXXXXX	K(1)FVETPGQK	K(110)FVETPGQK(-110)	1	3	-0.32348	81311	0	0	87055	0	0	67863	0	0	87971	0	0	60392	0	0	82961	0	0	85016	0	0	102350	0	0	94460	0	0	95425	0	0	81311	0	0	87055	0	0	67863	0	0	87971	0	0	60392	0	0	82961	0	0	85016	0	0	102350	0	0	94460	0	0	95425	0	0	11	0	0	11	0	0	11	0	0	11	0	0	11	0	0	11	0	0	11	0	0	11	0	0	11	0	0	11	0	0	47892	0	0	36113	0	0	45442	0	0	39260	0	0	38857	0	0	58957	0	0	44252	0	0	48609	0	0	46218	0	0	49799	0	0	33419	0	0	50942	0	0	22421	0	0	48711	0	0	21534	0	0	24004	0	0	40764	0	0	53739	0	0	48242	0	0	45626	0	0	47892	0	0	36113	0	0	45442	0	0	39260	0	0	38857	0	0	58957	0	0	44252	0	0	48609	0	0	46218	0	0	49799	0	0	33419	0	0	50942	0	0	22421	0	0	48711	0	0	21534	0	0	24004	0	0	40764	0	0	53739	0	0	48242	0	0	45626	0	0	7	0	0	7	0	0	7	0	0	7	0	0	7	0	0	7	0	0	7	0	0	7	0	0	7	0	0	7	0	0	4	0	0	4	0	0	4	0	0	4	0	0	4	0	0	4	0	0	4	0	0	4	0	0	4	0	0	4	0	0	150520000	150520000	0	0	0.028791	25590000	23049000	0.25881	0.0044937	25590000	0	0	23049000	0	0									4799	1496	166	166	65310;83791;83792	75345;96577;96578	245193;245194;245195;245196	344888;344889;344890;344891;344892;344893;344894;344895;344896;344897;344898	245196	344895	20210826_E1_LC8_Vcelkova_Seiser_ext_Uni_MPL_red_acetylom_fr05_cv55	6723	245193	344889	20210825_E1_LC8_Vcelkova_Seiser_ext_Uni_MPL_black_acetylom_fr05_cv40	6880	245193	344889	20210825_E1_LC8_Vcelkova_Seiser_ext_Uni_MPL_black_acetylom_fr05_cv40	6880
P05455	235	P05455	P05455	Lupus La protein	SSB	sp|P05455|LA_HUMAN Lupus La protein OS=Homo sapiens OX=9606 GN=SSB PE=1 SV=2	1	97.5791	1.39183E-05	97.579	88.76	97.579	1	97.5791	1.39183E-05	97.579	1	74.7857	0.000395834	74.786	+	1	K	DAEMKSLEEKIGCLLKFSGDLDDQTCREDLH	X;X;X;Oxidation (M);Acetyl (K);X;X;X;X;X;X;X;X;X;X;Acetyl (K);X;X;X;X;X;X;X;X;X;X;X;X;X;X;X	XXXXXXXXXXPPPPPPPPPPPPPPPPPXXXX	IGCLLK(1)FSGDLDDQTCR	IGCLLK(98)FSGDLDDQTCR	6	3	0.87504	0	0	0	455.4	0	0	190.93	0	0	0	0	0	223.97	0	0	588.43	0	0	195.4	0	0	428.23	0	0	273.88	0	0	511.44	0	0	0	0	0	455.4	0	0	190.93	0	0	0	0	0	223.97	0	0	588.43	0	0	195.4	0	0	428.23	0	0	273.88	0	0	511.44	0	0	0	0	0	2	0	0	1	0	0	0	0	0	1	0	0	3	0	0	1	0	0	2	0	0	1	0	0	3	0	0	0	0	0	227.66	0	0	190.93	0	0	0	0	0	223.97	0	0	445.61	0	0	0	0	0	0	0	0	0	0	0	167.87	0	0	0	0	0	227.74	0	0	0	0	0	0	0	0	0	0	0	142.82	0	0	195.4	0	0	428.23	0	0	273.88	0	0	343.58	0	0	0	0	0	227.66	0	0	190.93	0	0	0	0	0	223.97	0	0	445.61	0	0	0	0	0	0	0	0	0	0	0	167.87	0	0	0	0	0	227.74	0	0	0	0	0	0	0	0	0	0	0	142.82	0	0	195.4	0	0	428.23	0	0	273.88	0	0	343.58	0	0	0	0	0	1	0	0	1	0	0	0	0	0	1	0	0	2	0	0	0	0	0	0	0	0	0	0	0	1	0	0	0	0	0	1	0	0	0	0	0	0	0	0	0	0	0	1	0	0	1	0	0	2	0	0	1	0	0	2	0	0	4258800	4258800	0	0	NaN	1019900	3238800	NaN	NaN	1019900	0	0	3238800	0	0									4800	1496	235	235	75305;148199	86830;172380	220553;220554	310309;310310;310311;310312	220554	310312	20210826_E1_LC8_Vcelkova_Seiser_ext_Uni_MPL_red_acetylom_fr08_cv40	16662	220554	310312	20210826_E1_LC8_Vcelkova_Seiser_ext_Uni_MPL_red_acetylom_fr08_cv40	16662	220554	310312	20210826_E1_LC8_Vcelkova_Seiser_ext_Uni_MPL_red_acetylom_fr08_cv40	16662
P05455	328	P05455	P05455	Lupus La protein	SSB	sp|P05455|LA_HUMAN Lupus La protein OS=Homo sapiens OX=9606 GN=SSB PE=1 SV=2	1	101.595	6.34E-25	215.02	176.65	101.6	1	101.595	6.34E-25	215.02	1	97.9113	1.28186E-16	190.1	+	1	K	EALKKIIEDQQESLNKWKSKGRRFKGKGKGN	X;X;X;X;X;X;X;X;X;X;X;X;X;X;X;Acetyl (K);X;X;X;X;X;X;X;X;X;X;X;X;X;X;X	XXXXPPPPPPPPPPPPPPXXXXXXXXXXXXX	IIEDQQESLNK(1)WK	IIEDQQESLNK(100)WK(-100)	11	4	0.78386	15858	0	0	17867	0	0	13904	0	0	16893	0	0	15260	0	0	14752	0	0	15748	0	0	22482	0	0	15444	0	0	18513	0	0	15858	0	0	17867	0	0	13904	0	0	16893	0	0	15260	0	0	14752	0	0	15748	0	0	22482	0	0	15444	0	0	18513	0	0	12	0	0	12	0	0	12	0	0	12	0	0	12	0	0	11	0	0	12	0	0	12	0	0	12	0	0	11	0	0	6683.6	0	0	6657.8	0	0	5108.5	0	0	6445.9	0	0	4912.9	0	0	6759.9	0	0	5140.3	0	0	6620.8	0	0	5182.6	0	0	6386.8	0	0	9174.9	0	0	11210	0	0	8795.3	0	0	10448	0	0	10348	0	0	7992.5	0	0	10607	0	0	15861	0	0	10262	0	0	12126	0	0	6683.6	0	0	6657.8	0	0	5108.5	0	0	6445.9	0	0	4912.9	0	0	6759.9	0	0	5140.3	0	0	6620.8	0	0	5182.6	0	0	6386.8	0	0	9174.9	0	0	11210	0	0	8795.3	0	0	10448	0	0	10348	0	0	7992.5	0	0	10607	0	0	15861	0	0	10262	0	0	12126	0	0	3	0	0	3	0	0	3	0	0	3	0	0	3	0	0	3	0	0	3	0	0	3	0	0	3	0	0	3	0	0	9	0	0	9	0	0	9	0	0	9	0	0	9	0	0	8	0	0	9	0	0	9	0	0	9	0	0	8	0	0	81335000	81335000	0	0	NaN	22037000	41251000	NaN	NaN	22037000	0	0	41251000	0	0									4801	1496	328	328	76275;84577	87904;97503	223198;223199;223200;223201;223202;223203;247850;247851	313998;313999;314000;314001;314002;314003;314004;314005;314006;314007;348779;348780	223203	314007	20210826_E1_LC8_Vcelkova_Seiser_ext_Uni_MPL_red_acetylom_fr03_cv55	13021	223202	314006	20210826_E1_LC8_Vcelkova_Seiser_ext_Uni_MPL_red_acetylom_fr03_cv55	13018	223202	314006	20210826_E1_LC8_Vcelkova_Seiser_ext_Uni_MPL_red_acetylom_fr03_cv55	13018
P05455	224	P05455	P05455	Lupus La protein	SSB	sp|P05455|LA_HUMAN Lupus La protein OS=Homo sapiens OX=9606 GN=SSB PE=1 SV=2	1	102.872	1.25228E-09	134.9	102.35	102.87	1	102.872	5.75787E-05	102.87	1	92.8564	1.25228E-09	134.9	+	1	K	QEQEAKQKLEEDAEMKSLEEKIGCLLKFSGD	X;X;X;X;X;Acetyl (K);X;X;X;X;X;X;X;X;Oxidation (M);Acetyl (K);X;X;X;X;Acetyl (K);X;X;X;X;X;Acetyl (K);X;X;X;X	XXXXXXPPPPPPPPPPPPPPPXXXXXXXXXX	LEEDAEMK(1)SLEEK	LEEDAEMK(100)SLEEK(-100)	8	3	0.33138	13949	0	0	18103	0	0	10398	0	0	17545	0	0	10248	0	0	14919	0	0	17736	0	0	20516	0	0	22330	0	0	21317	0	0	13949	0	0	18103	0	0	10398	0	0	17545	0	0	10248	0	0	14919	0	0	17736	0	0	20516	0	0	22330	0	0	21317	0	0	13	0	0	13	0	0	13	0	0	13	0	0	13	0	0	13	0	0	13	0	0	13	0	0	13	0	0	13	0	0	7212.5	0	0	5257.5	0	0	5689.3	0	0	6150.4	0	0	5229.1	0	0	8815.1	0	0	7601.6	0	0	7694.2	0	0	7926.7	0	0	7555.3	0	0	6736	0	0	12845	0	0	4708.7	0	0	11395	0	0	5018.9	0	0	6104	0	0	10135	0	0	12822	0	0	14404	0	0	13761	0	0	7212.5	0	0	5257.5	0	0	5689.3	0	0	6150.4	0	0	5229.1	0	0	8815.1	0	0	7601.6	0	0	7694.2	0	0	7926.7	0	0	7555.3	0	0	6736	0	0	12845	0	0	4708.7	0	0	11395	0	0	5018.9	0	0	6104	0	0	10135	0	0	12822	0	0	14404	0	0	13761	0	0	6	0	0	6	0	0	6	0	0	6	0	0	6	0	0	6	0	0	6	0	0	6	0	0	6	0	0	6	0	0	7	0	0	7	0	0	7	0	0	7	0	0	7	0	0	7	0	0	7	0	0	7	0	0	7	0	0	7	0	0	25247000	25247000	0	0	NaN	2848600	2168900	NaN	NaN	2848600	0	0	2168900	0	0									4802	1496	224	224	91963;127324	106285;147624;147625	270121;270122;370697;370698;370699;370700;370701;370702;370703;370704;370705	380729;380730;380731;380732;519155;519156;519157;519158;519159;519160;519161;519162;519163;519164	270122	380731	20210826_E1_LC8_Vcelkova_Seiser_ext_Uni_MPL_red_acetylom_fr04_cv70	5984	370700	519158	20210825_E1_LC8_Vcelkova_Seiser_ext_Uni_MPL_black_acetylom_fr06_cv70	5052	370700	519158	20210825_E1_LC8_Vcelkova_Seiser_ext_Uni_MPL_black_acetylom_fr06_cv70	5052
P05455	229	P05455	P05455	Lupus La protein	SSB	sp|P05455|LA_HUMAN Lupus La protein OS=Homo sapiens OX=9606 GN=SSB PE=1 SV=2	1	80.9793	6.61097E-05	122.7	65.917	80.979	1	80.9793	6.61097E-05	122.7	1	68.0687	0.000132149	109.6	+	1	K	KQKLEEDAEMKSLEEKIGCLLKFSGDLDDQT	Acetyl (K);X;X;X;X;X;X;X;X;X;X;X;X;X;X;Acetyl (K);X;X;X;X;X;Acetyl (K);X;X;X;X;X;X;X;X;X	XXXXXXXXXXXPPPPPPPPPPPXXXXXXXXX	SLEEK(1)IGCLLK	SLEEK(81)IGCLLK(-81)	5	3	-0.57132	15876	0	0	17844	0	0	12313	0	0	16348	0	0	14368	0	0	22013	0	0	17506	0	0	18510	0	0	20424	0	0	18782	0	0	15876	0	0	17844	0	0	12313	0	0	16348	0	0	14368	0	0	22013	0	0	17506	0	0	18510	0	0	20424	0	0	18782	0	0	14	0	0	14	0	0	10	0	0	15	0	0	12	0	0	13	0	0	13	0	0	13	0	0	15	0	0	14	0	0	13338	0	0	13612	0	0	10856	0	0	12663	0	0	12757	0	0	20521	0	0	13877	0	0	14687	0	0	15584	0	0	14900	0	0	2537.8	0	0	4232.3	0	0	1456.6	0	0	3685.1	0	0	1611	0	0	1492.5	0	0	3629.8	0	0	3822.8	0	0	4839.3	0	0	3882.7	0	0	13338	0	0	13612	0	0	10856	0	0	12663	0	0	12757	0	0	20521	0	0	13877	0	0	14687	0	0	15584	0	0	14900	0	0	2537.8	0	0	4232.3	0	0	1456.6	0	0	3685.1	0	0	1611	0	0	1492.5	0	0	3629.8	0	0	3822.8	0	0	4839.3	0	0	3882.7	0	0	9	0	0	8	0	0	6	0	0	9	0	0	8	0	0	8	0	0	9	0	0	7	0	0	9	0	0	9	0	0	5	0	0	6	0	0	4	0	0	6	0	0	4	0	0	5	0	0	4	0	0	6	0	0	6	0	0	5	0	0	214480000	214480000	0	0	NaN	685220	234450	NaN	NaN	685220	0	0	234450	0	0									4803	1496	229	229	91963;127324;148199	106285;147624;147625;172380	434304;434305;434306;434307;434308;434309;434310;434311;434312;434313	609210;609211;609212;609213;609214;609215;609216;609217;609218;609219;609220;609221;609222;609223;609224;609225	434313	609224	20210826_E1_LC8_Vcelkova_Seiser_ext_Uni_MPL_red_acetylom_fr08_cv70	10778	434312	609221	20210826_E1_LC8_Vcelkova_Seiser_ext_Uni_MPL_red_acetylom_fr07_cv70	10364	434312	609221	20210826_E1_LC8_Vcelkova_Seiser_ext_Uni_MPL_red_acetylom_fr07_cv70	10364
P05455	105	P05455	P05455	Lupus La protein	SSB	sp|P05455|LA_HUMAN Lupus La protein OS=Homo sapiens OX=9606 GN=SSB PE=1 SV=2	1	109.221	7.158E-17	145.62	118.84	109.22	1	96.2301	5.26956E-12	128.32	1	109.221	7.158E-17	145.62	+	1	K	RRSPSKPLPEVTDEYKNDVKNRSVYIKGFPT	X;X;Phospho (STY);X;X;X;X;X;X;X;X;X;X;X;X;Acetyl (K);X;X;X;X;X;X;X;X;X;X;Acetyl (K);X;X;X;X	XXPPPPPPPPPPPPPPPPPPXXXXXXXXXXX	PLPEVTDEYK(1)NDVK	PLPEVTDEYK(110)NDVK(-110)	10	3	-0.19459	14009	0	0	12978	0	0	9296.9	0	0	13840	0	0	8371.2	0	0	12839	0	0	13301	0	0	16261	0	0	14841	0	0	15298	0	0	14009	0	0	12978	0	0	9296.9	0	0	13840	0	0	8371.2	0	0	12839	0	0	13301	0	0	16261	0	0	14841	0	0	15298	0	0	6	0	0	6	0	0	6	0	0	6	0	0	6	0	0	6	0	0	6	0	0	6	0	0	6	0	0	6	0	0	6052.5	0	0	4040.9	0	0	5212.5	0	0	4208.6	0	0	4601	0	0	7735.7	0	0	4912	0	0	5257.4	0	0	4977.8	0	0	5926.9	0	0	7956.6	0	0	8937.1	0	0	4084.4	0	0	9630.9	0	0	3770.2	0	0	5103.3	0	0	8389	0	0	11004	0	0	9863.4	0	0	9371	0	0	6052.5	0	0	4040.9	0	0	5212.5	0	0	4208.6	0	0	4601	0	0	7735.7	0	0	4912	0	0	5257.4	0	0	4977.8	0	0	5926.9	0	0	7956.6	0	0	8937.1	0	0	4084.4	0	0	9630.9	0	0	3770.2	0	0	5103.3	0	0	8389	0	0	11004	0	0	9863.4	0	0	9371	0	0	2	0	0	2	0	0	2	0	0	2	0	0	2	0	0	2	0	0	2	0	0	2	0	0	2	0	0	2	0	0	4	0	0	4	0	0	4	0	0	4	0	0	4	0	0	4	0	0	4	0	0	4	0	0	4	0	0	4	0	0	20688000	20688000	0	0	NaN	3941400	5452700	NaN	NaN	3941400	0	0	5452700	0	0									4804	1496	105	105	121830;151561	141379;176774	356429;356430;445993;445994;445995;445996	500324;500325;627460;627461;627462;627463	356430	500325	20210825_E1_LC8_Vcelkova_Seiser_ext_Uni_MPL_black_acetylom_fr08_cv55	12193	445993	627460	20210825_E1_LC8_Vcelkova_Seiser_ext_Uni_MPL_black_acetylom_fr02_cv55	9970	445993	627460	20210825_E1_LC8_Vcelkova_Seiser_ext_Uni_MPL_black_acetylom_fr02_cv55	9970
P05455	214	P05455	P05455	Lupus La protein	SSB	sp|P05455|LA_HUMAN Lupus La protein OS=Homo sapiens OX=9606 GN=SSB PE=1 SV=2	1	119.068	0.00155003	126.07	46.593	119.07	1	119.068	0.0018302	119.07	1	121.849	0.00155003	126.07	+	1	K	NKVEAKLRAKQEQEAKQKLEEDAEMKSLEEK	X;X;X;X;X;X;X;X;X;X;X;X;X;X;X;Acetyl (K);X;X;X;X;X;X;X;X;Oxidation (M);Acetyl (K);X;X;X;X;Acetyl (K)	XXXXXXXXXXPPPPPPPPXXXXXXXXXXXXX	QEQEAK(1)QK	QEQEAK(120)QK(-120)	6	3	0.048797	36329	0	0	39726	0	0	26042	0	0	38977	0	0	28073	0	0	37804	0	0	35349	0	0	44931	0	0	41411	0	0	41959	0	0	36329	0	0	39726	0	0	26042	0	0	38977	0	0	28073	0	0	37804	0	0	35349	0	0	44931	0	0	41411	0	0	41959	0	0	4	0	0	4	0	0	4	0	0	4	0	0	4	0	0	4	0	0	4	0	0	4	0	0	4	0	0	4	0	0	20134	0	0	14936	0	0	16037	0	0	16420	0	0	16572	0	0	25462	0	0	16055	0	0	19833	0	0	19003	0	0	20900	0	0	16195	0	0	24790	0	0	10005	0	0	22557	0	0	11500	0	0	12342	0	0	19294	0	0	25098	0	0	22409	0	0	21060	0	0	20134	0	0	14936	0	0	16037	0	0	16420	0	0	16572	0	0	25462	0	0	16055	0	0	19833	0	0	19003	0	0	20900	0	0	16195	0	0	24790	0	0	10005	0	0	22557	0	0	11500	0	0	12342	0	0	19294	0	0	25098	0	0	22409	0	0	21060	0	0	2	0	0	2	0	0	2	0	0	2	0	0	2	0	0	2	0	0	2	0	0	2	0	0	2	0	0	2	0	0	2	0	0	2	0	0	2	0	0	2	0	0	2	0	0	2	0	0	2	0	0	2	0	0	2	0	0	2	0	0	77861000	77861000	0	0	NaN	5037100	5828200	NaN	NaN	5037100	0	0	5828200	0	0									4805	1496	214	214	125324	145330	365226;365227;365228;365229	511996;511997;511998;511999	365229	511999	20210826_E1_LC8_Vcelkova_Seiser_ext_Uni_MPL_red_acetylom_fr05_cv55	1667	365226	511996	20210825_E1_LC8_Vcelkova_Seiser_ext_Uni_MPL_black_acetylom_fr05_cv40	1667	365227	511997	20210825_E1_LC8_Vcelkova_Seiser_ext_Uni_MPL_black_acetylom_fr05_cv55	1678
P05455	116	P05455	P05455	Lupus La protein	SSB	sp|P05455|LA_HUMAN Lupus La protein OS=Homo sapiens OX=9606 GN=SSB PE=1 SV=2	1	79.0133	0.000203359	79.013	50.381	79.013					1	79.0133	0.000203359	79.013	+	1	K	TDEYKNDVKNRSVYIKGFPTDATLDDIKEWL	X;X;X;X;Acetyl (K);X;X;X;X;X;X;X;X;X;X;Acetyl (K);X;X;X;X;X;X;X;X;X;X;X;X;X;X;X	XXXXXXXXXXXPPPPPPPPPPPPPPPPPXXX	SVYIK(1)GFPTDATLDDIK	SVYIK(79)GFPTDATLDDIK(-79)	5	4	0.27258	605.95	0	0	1212.6	0	0	446.54	0	0	980.49	0	0	435.84	0	0	569.28	0	0	654.93	0	0	1268.5	0	0	1002.2	0	0	1160.6	0	0	605.95	0	0	1212.6	0	0	446.54	0	0	980.49	0	0	435.84	0	0	569.28	0	0	654.93	0	0	1268.5	0	0	1002.2	0	0	1160.6	0	0	1	0	0	1	0	0	1	0	0	1	0	0	1	0	0	1	0	0	1	0	0	1	0	0	1	0	0	1	0	0	0	0	0	0	0	0	0	0	0	0	0	0	0	0	0	0	0	0	0	0	0	0	0	0	0	0	0	0	0	0	605.95	0	0	1212.6	0	0	446.54	0	0	980.49	0	0	435.84	0	0	569.28	0	0	654.93	0	0	1268.5	0	0	1002.2	0	0	1160.6	0	0	0	0	0	0	0	0	0	0	0	0	0	0	0	0	0	0	0	0	0	0	0	0	0	0	0	0	0	0	0	0	605.95	0	0	1212.6	0	0	446.54	0	0	980.49	0	0	435.84	0	0	569.28	0	0	654.93	0	0	1268.5	0	0	1002.2	0	0	1160.6	0	0	0	0	0	0	0	0	0	0	0	0	0	0	0	0	0	0	0	0	0	0	0	0	0	0	0	0	0	0	0	0	1	0	0	1	0	0	1	0	0	1	0	0	1	0	0	1	0	0	1	0	0	1	0	0	1	0	0	1	0	0	3797200	3797200	0	0	NaN	0	3797200	NaN	NaN	0	0	0	3797200	0	0									4806	1496	116	116	157192	184105	466798	659473	466798	659473	20210825_E1_LC8_Vcelkova_Seiser_ext_Uni_MPL_black_acetylom_fr05_cv55	17255	466798	659473	20210825_E1_LC8_Vcelkova_Seiser_ext_Uni_MPL_black_acetylom_fr05_cv55	17255	466798	659473	20210825_E1_LC8_Vcelkova_Seiser_ext_Uni_MPL_black_acetylom_fr05_cv55	17255
P05455	363	P05455	P05455	Lupus La protein	SSB	sp|P05455|LA_HUMAN Lupus La protein OS=Homo sapiens OX=9606 GN=SSB PE=1 SV=2	1	127.282	8.77513E-15	127.28	119.38	127.28	1	127.282	8.77513E-15	127.28	1	123.434	5.19872E-14	123.43	+	1	K	PGSGKGKVQFQGKKTKFASDDEHDEHDENGA	X;X;Phospho (STY);X;Acetyl (K);X;Acetyl (K);X;X;X;X;X;Acetyl (K);X;X;Acetyl (K);X;X;Phospho (STY);X;X;X;X;X;X;X;X;X;X;X;X	XXXXXXXXXXXXXXPPPPPPPPPPPPPPPPP	TK(1)FASDDEHDEHDENGATGPVK	TK(130)FASDDEHDEHDENGATGPVK(-130)	2	4	-0.41584	3811.3	0	0	7222	0	0	3983.3	0	0	7965.4	0	0	3739.1	0	0	7514.5	0	0	5272.8	0	0	7670.9	0	0	6472.5	0	0	6621.7	0	0	3811.3	0	0	7222	0	0	3983.3	0	0	7965.4	0	0	3739.1	0	0	7514.5	0	0	5272.8	0	0	7670.9	0	0	6472.5	0	0	6621.7	0	0	2	0	0	2	0	0	2	0	0	2	0	0	2	0	0	2	0	0	2	0	0	2	0	0	2	0	0	2	0	0	1762.8	0	0	2470.1	0	0	1584.2	0	0	2897.6	0	0	1337.3	0	0	3672.1	0	0	2022.8	0	0	2337.4	0	0	2865.6	0	0	2789.3	0	0	2048.4	0	0	4751.8	0	0	2399.1	0	0	5067.8	0	0	2401.9	0	0	3842.4	0	0	3250	0	0	5333.5	0	0	3606.9	0	0	3832.4	0	0	1762.8	0	0	2470.1	0	0	1584.2	0	0	2897.6	0	0	1337.3	0	0	3672.1	0	0	2022.8	0	0	2337.4	0	0	2865.6	0	0	2789.3	0	0	2048.4	0	0	4751.8	0	0	2399.1	0	0	5067.8	0	0	2401.9	0	0	3842.4	0	0	3250	0	0	5333.5	0	0	3606.9	0	0	3832.4	0	0	1	0	0	1	0	0	1	0	0	1	0	0	1	0	0	1	0	0	1	0	0	1	0	0	1	0	0	1	0	0	1	0	0	1	0	0	1	0	0	1	0	0	1	0	0	1	0	0	1	0	0	1	0	0	1	0	0	1	0	0	19128000	19128000	0	0	0.00048551	9500200	9627900	0.0024314	0.00027128	9500200	0	0	9627900	0	0									4807	1496	363	363	162546	190437	483265;483266	683329;683330	483266	683330	20210826_E1_LC8_Vcelkova_Seiser_ext_Uni_MPL_red_acetylom_fr05_cv55	4394	483266	683330	20210826_E1_LC8_Vcelkova_Seiser_ext_Uni_MPL_red_acetylom_fr05_cv55	4394	483266	683330	20210826_E1_LC8_Vcelkova_Seiser_ext_Uni_MPL_red_acetylom_fr05_cv55	4394
P05549;Q92754	271;284	P05549;Q92754	Q92754	Transcription factor AP-2-alpha;Transcription factor AP-2 gamma	TFAP2A;TFAP2C	sp|P05549|AP2A_HUMAN Transcription factor AP-2-alpha OS=Homo sapiens OX=9606 GN=TFAP2A PE=1 SV=1;sp|Q92754|AP2C_HUMAN Transcription factor AP-2 gamma OS=Homo sapiens OX=9606 GN=TFAP2C PE=1 SV=1	1	105.649	0.000112657	105.65	70.957	105.65					1	105.649	0.000112657	105.65	+	1	K	AKSKNGGRSLREKLDKIGLNLPAGRRKAAHV;AKSKNGGRSLREKLDKIGLNLPAGRRKAANV	X;X;X;X;X;X;X;X;X;X;X;X;X;X;X;Acetyl (K);X;X;X;X;X;X;X;X;X;X;X;X;X;X;X	XXXXXXXXXXXXXPPPPPPPPPPPPXXXXXX	LDK(1)IGLNLPAGR	LDK(110)IGLNLPAGR	3	3	0.44143	0	0	0	441.78	0	0	0	0	0	192.72	0	0	163.21	0	0	196.84	0	0	0	0	0	149.93	0	0	271.11	0	0	293.85	0	0	0	0	0	441.78	0	0	0	0	0	192.72	0	0	163.21	0	0	196.84	0	0	0	0	0	149.93	0	0	271.11	0	0	293.85	0	0	0	0	0	2	0	0	0	0	0	1	0	0	1	0	0	1	0	0	0	0	0	1	0	0	2	0	0	2	0	0	0	0	0	0	0	0	0	0	0	0	0	0	0	0	0	0	0	0	0	0	0	0	0	0	0	0	0	0	0	0	0	0	0	441.78	0	0	0	0	0	192.72	0	0	163.21	0	0	196.84	0	0	0	0	0	149.93	0	0	271.11	0	0	293.85	0	0	0	0	0	0	0	0	0	0	0	0	0	0	0	0	0	0	0	0	0	0	0	0	0	0	0	0	0	0	0	0	0	0	0	441.78	0	0	0	0	0	192.72	0	0	163.21	0	0	196.84	0	0	0	0	0	149.93	0	0	271.11	0	0	293.85	0	0	0	0	0	0	0	0	0	0	0	0	0	0	0	0	0	0	0	0	0	0	0	0	0	0	0	0	0	0	0	0	0	0	0	2	0	0	0	0	0	1	0	0	1	0	0	1	0	0	0	0	0	1	0	0	2	0	0	2	0	0	1482800	1482800	0	0	NaN	0	1482800	NaN	NaN	0	0	0	1482800	0	0									4808	1497;6829	271;284	284	91174	105355	267966	377685;377686	267966	377685	20210825_E1_LC8_Vcelkova_Seiser_ext_Uni_MPL_black_acetylom_fr01_cv70	8019	267966	377685	20210825_E1_LC8_Vcelkova_Seiser_ext_Uni_MPL_black_acetylom_fr01_cv70	8019	267966	377685	20210825_E1_LC8_Vcelkova_Seiser_ext_Uni_MPL_black_acetylom_fr01_cv70	8019
P05549;Q92481;Q6VUC0;Q7Z6R9;Q92754	226;245;233;226;239	P05549;Q7Z6R9;Q92754	Q92754	Transcription factor AP-2-alpha;Transcription factor AP-2-beta;Transcription factor AP-2-epsilon;Transcription factor AP-2-delta;Transcription factor AP-2 gamma	TFAP2A;TFAP2B;TFAP2E;TFAP2D;TFAP2C	sp|P05549|AP2A_HUMAN Transcription factor AP-2-alpha OS=Homo sapiens OX=9606 GN=TFAP2A PE=1 SV=1;sp|Q92481|AP2B_HUMAN Transcription factor AP-2-beta OS=Homo sapiens OX=9606 GN=TFAP2B PE=1 SV=2;sp|Q6VUC0|AP2E_HUMAN Transcription factor AP-2-epsilon OS=Homo	1	79.9739	3.5245E-05	147.91	102.23	79.974	1	79.9739	0.00867762	79.974	1	147.909	3.5245E-05	147.91	+	1	K	FCSVPGRLSLLSSTSKYKVTIAEVKRRLSPP;FCSVPGRLSLLSSTSKYKVTVAEVQRRLSPP	X;X;X;X;X;X;X;X;X;X;X;X;Phospho (STY);X;X;Acetyl (K);X;X;X;X;X;X;X;X;X;X;X;X;X;X;X	XXXXXXXPPPPPPPPPPPXXXXXXXXXXXXX	LSLLSSTSK(1)YK	LSLLSSTSK(80)YK(-80)	9	2	-1.0726	2676	0	0	2489.6	0	0	2440.8	0	0	2919.9	0	0	2590.9	0	0	2345.3	0	0	2259.9	0	0	2860.4	0	0	2706.9	0	0	3178.1	0	0	2676	0	0	2489.6	0	0	2440.8	0	0	2919.9	0	0	2590.9	0	0	2345.3	0	0	2259.9	0	0	2860.4	0	0	2706.9	0	0	3178.1	0	0	2	0	0	2	0	0	2	0	0	2	0	0	2	0	0	2	0	0	2	0	0	2	0	0	2	0	0	2	0	0	1321.5	0	0	1060.7	0	0	1355	0	0	1343.8	0	0	1301.9	0	0	1579.4	0	0	996.35	0	0	1324.4	0	0	1319	0	0	1505.7	0	0	1354.6	0	0	1428.9	0	0	1085.8	0	0	1576.2	0	0	1289	0	0	765.82	0	0	1263.6	0	0	1536	0	0	1387.9	0	0	1672.4	0	0	1321.5	0	0	1060.7	0	0	1355	0	0	1343.8	0	0	1301.9	0	0	1579.4	0	0	996.35	0	0	1324.4	0	0	1319	0	0	1505.7	0	0	1354.6	0	0	1428.9	0	0	1085.8	0	0	1576.2	0	0	1289	0	0	765.82	0	0	1263.6	0	0	1536	0	0	1387.9	0	0	1672.4	0	0	1	0	0	1	0	0	1	0	0	1	0	0	1	0	0	1	0	0	1	0	0	1	0	0	1	0	0	1	0	0	1	0	0	1	0	0	1	0	0	1	0	0	1	0	0	1	0	0	1	0	0	1	0	0	1	0	0	1	0	0	2128100	2128100	0	0	NaN	1018000	1110100	NaN	NaN	1018000	0	0	1110100	0	0									4809	1497;5498;6829	226;226;239	239	103461	119324	301135;301136	423525;423526	301136	423526	20210826_E1_LC8_Vcelkova_Seiser_ext_Uni_MPL_red_acetylom_fr06_cv40	12487	301135	423525	20210825_E1_LC8_Vcelkova_Seiser_ext_Uni_MPL_black_acetylom_fr06_cv40	12519	301135	423525	20210825_E1_LC8_Vcelkova_Seiser_ext_Uni_MPL_black_acetylom_fr06_cv40	12519
P05549	431	P05549	P05549	Transcription factor AP-2-alpha	TFAP2A	sp|P05549|AP2A_HUMAN Transcription factor AP-2-alpha OS=Homo sapiens OX=9606 GN=TFAP2A PE=1 SV=1	1	85.0639	0.00347067	162.25	96.165	85.064	1	85.0639	0.00347067	162.25	1	151.495	0.00644488	151.5	+	1	K	NNPNSHTDNNAKSSDKEEKHRK_________	X;X;X;X;X;X;X;X;X;X;X;X;X;X;X;Acetyl (K);X;X;X;X;X;X;X;X;X;X;X;X;X;X;X	XXXXXXXXXXXXPPPPPPPXXXXXXXXXXXX	SSDK(1)EEK	SSDK(85)EEK(-85)	4	3	-0.28404	64557	0	0	179240	0	0	60082	0	0	188810	0	0	59153	0	0	166710	0	0	79575	0	0	85476	0	0	86183	0	0	124380	0	0	64557	0	0	179240	0	0	60082	0	0	188810	0	0	59153	0	0	166710	0	0	79575	0	0	85476	0	0	86183	0	0	124380	0	0	4	0	0	4	0	0	4	0	0	4	0	0	4	0	0	4	0	0	4	0	0	4	0	0	4	0	0	4	0	0	36258	0	0	89269	0	0	33092	0	0	96412	0	0	32878	0	0	88597	0	0	43876	0	0	45652	0	0	48767	0	0	64681	0	0	28299	0	0	89969	0	0	26990	0	0	92393	0	0	26275	0	0	78116	0	0	35698	0	0	39824	0	0	37417	0	0	59699	0	0	36258	0	0	89269	0	0	33092	0	0	96412	0	0	32878	0	0	88597	0	0	43876	0	0	45652	0	0	48767	0	0	64681	0	0	28299	0	0	89969	0	0	26990	0	0	92393	0	0	26275	0	0	78116	0	0	35698	0	0	39824	0	0	37417	0	0	59699	0	0	2	0	0	2	0	0	2	0	0	2	0	0	2	0	0	2	0	0	2	0	0	2	0	0	2	0	0	2	0	0	2	0	0	2	0	0	2	0	0	2	0	0	2	0	0	2	0	0	2	0	0	2	0	0	2	0	0	2	0	0	150690000	150690000	0	0	NaN	31553000	78432000	NaN	NaN	31553000	0	0	78432000	0	0									4810	1497	431	431	153424	179281	453447;453448;453449;453450	639689;639690;639691;639692	453450	639692	20210826_E1_LC8_Vcelkova_Seiser_ext_Uni_MPL_red_acetylom_fr03_cv40	1650	453449	639691	20210826_E1_LC8_Vcelkova_Seiser_ext_Uni_MPL_red_acetylom_fr03_cv40	1613	453449	639691	20210826_E1_LC8_Vcelkova_Seiser_ext_Uni_MPL_red_acetylom_fr03_cv40	1613
P05556	71	P05556	P05556	Integrin beta-1	ITGB1	sp|P05556|ITB1_HUMAN Integrin beta-1 OS=Homo sapiens OX=9606 GN=ITGB1 PE=1 SV=2	1	87.9133	6.23802E-05	139.96	78.991	87.913	1	87.9133	6.23802E-05	139.96	1	94.6917	0.00155477	129.38	+	1	K	EGMPTSARCDDLEALKKKGCPPDDIENPRGS	X;X;X;X;X;X;X;X;X;X;X;X;X;X;X;Acetyl (K);X;X;X;X;X;X;X;X;X;X;X;X;X;X;X	XXXXXXXXPPPPPPPPPXXXXXXXXXXXXXX	CDDLEALK(1)K	CDDLEALK(88)K(-88)	8	3	-2.584	9453.5	0	0	12163	0	0	7505.8	0	0	12413	0	0	5975.5	0	0	8215.6	0	0	14000	0	0	16885	0	0	15408	0	0	14309	0	0	9453.5	0	0	12163	0	0	7505.8	0	0	12413	0	0	5975.5	0	0	8215.6	0	0	14000	0	0	16885	0	0	15408	0	0	14309	0	0	4	0	0	4	0	0	4	0	0	4	0	0	4	0	0	4	0	0	4	0	0	4	0	0	4	0	0	4	0	0	2202.2	0	0	1789.6	0	0	2350.8	0	0	1480.5	0	0	1164.7	0	0	2080.3	0	0	2936.9	0	0	2247.6	0	0	2429.8	0	0	2067.9	0	0	7251.3	0	0	10374	0	0	5155	0	0	10933	0	0	4810.8	0	0	6135.2	0	0	11063	0	0	14637	0	0	12978	0	0	12241	0	0	2202.2	0	0	1789.6	0	0	2350.8	0	0	1480.5	0	0	1164.7	0	0	2080.3	0	0	2936.9	0	0	2247.6	0	0	2429.8	0	0	2067.9	0	0	7251.3	0	0	10374	0	0	5155	0	0	10933	0	0	4810.8	0	0	6135.2	0	0	11063	0	0	14637	0	0	12978	0	0	12241	0	0	1	0	0	1	0	0	1	0	0	1	0	0	1	0	0	1	0	0	1	0	0	1	0	0	1	0	0	1	0	0	3	0	0	3	0	0	3	0	0	3	0	0	3	0	0	3	0	0	3	0	0	3	0	0	3	0	0	3	0	0	10864000	10864000	0	0	0.01086	0	1783200	0	NaN	0	0	0	1783200	0	0									4811	1498	71	71	16969	19669	51079;51080;51081;51082	72641;72642;72643;72644;72645	51082	72645	20210826_E1_LC8_Vcelkova_Seiser_ext_Uni_MPL_red_acetylom_fr07_cv55	9729	51081	72644	20210826_E1_LC8_Vcelkova_Seiser_ext_Uni_MPL_red_acetylom_fr07_cv40	9625	51081	72644	20210826_E1_LC8_Vcelkova_Seiser_ext_Uni_MPL_red_acetylom_fr07_cv40	9625
P05556	29	P05556	P05556	Integrin beta-1	ITGB1	sp|P05556|ITB1_HUMAN Integrin beta-1 OS=Homo sapiens OX=9606 GN=ITGB1 PE=1 SV=2	1	107.429	0.0163077	107.43	71.244	107.43					1	107.429	0.0163077	107.43	+	1	K	SVCCVFAQTDENRCLKANAKSCGECIQAGPN	X;X;X;X;X;X;X;X;X;X;X;X;X;X;X;Acetyl (K);X;X;X;X;X;X;X;X;X;X;X;X;X;X;X	XXXXXXXXXXXXXPPPPPPPXXXXXXXXXXX	CLK(1)ANAK	CLK(110)ANAK(-110)	3	2	-0.63053	0	0	0	0	0	0	0	0	0	0	0	0	0	0	0	0	0	0	0	0	0	0	0	0	0	0	0	0	0	0	0	0	0	0	0	0	0	0	0	0	0	0	0	0	0	0	0	0	0	0	0	0	0	0	0	0	0	0	0	0	0	0	0	0	0	0	0	0	0	0	0	0	0	0	0	0	0	0	0	0	0	0	0	0	0	0	0	0	0	0	0	0	0	0	0	0	0	0	0	0	0	0	0	0	0	0	0	0	0	0	0	0	0	0	0	0	0	0	0	0	0	0	0	0	0	0	0	0	0	0	0	0	0	0	0	0	0	0	0	0	0	0	0	0	0	0	0	0	0	0	0	0	0	0	0	0	0	0	0	0	0	0	0	0	0	0	0	0	0	0	0	0	0	0	0	0	0	0	0	0	0	0	0	0	0	0	0	0	0	0	0	0	0	0	0	0	0	0	0	0	0	0	0	0	0	0	0	0	0	0	0	0	0	0	0	0	0	0	0	0	0	0	0	0	0	0	0	0	0	0	0	0	0	0	0	0	0	0	0	0	0	0	0	0	0	0	0	0	0	0	0	0	0	0	0	0	0	0	0	0	0	0	0	0	0	0	0	0	0	0	0	0	0	0	NaN	0	0	NaN	NaN	0	0	0	0	0	0									4812	1498	29	29	18164	20953	53937	76512	53937	76512	20210825_E1_LC8_Vcelkova_Seiser_ext_Uni_MPL_black_acetylom_fr06_cv55	3495	53937	76512	20210825_E1_LC8_Vcelkova_Seiser_ext_Uni_MPL_black_acetylom_fr06_cv55	3495	53937	76512	20210825_E1_LC8_Vcelkova_Seiser_ext_Uni_MPL_black_acetylom_fr06_cv55	3495
P05556	678	P05556	P05556	Integrin beta-1	ITGB1	sp|P05556|ITB1_HUMAN Integrin beta-1 OS=Homo sapiens OX=9606 GN=ITGB1 PE=1 SV=2	1	121.188	1.27543E-07	121.19	101.09	121.19					1	121.188	1.27543E-07	121.19	+	1	K	QECSYFNITKVESRDKLPQPVQPDPVSHCKE	X;X;X;X;X;X;X;X;X;X;X;X;X;X;X;Acetyl (K);X;X;X;X;X;X;X;X;X;X;X;X;X;X;X	XXXXXXXXXXXXXXPPPPPPPPPPPPPPPPX	DK(1)LPQPVQPDPVSHCK	DK(120)LPQPVQPDPVSHCK(-120)	2	3	0.36707	1526.1	0	0	2802.5	0	0	1326.7	0	0	2635.7	0	0	1784.7	0	0	1779.3	0	0	2801.7	0	0	3458.9	0	0	2710.6	0	0	3127.7	0	0	1526.1	0	0	2802.5	0	0	1326.7	0	0	2635.7	0	0	1784.7	0	0	1779.3	0	0	2801.7	0	0	3458.9	0	0	2710.6	0	0	3127.7	0	0	2	0	0	2	0	0	2	0	0	2	0	0	2	0	0	2	0	0	2	0	0	2	0	0	2	0	0	2	0	0	0	0	0	0	0	0	0	0	0	0	0	0	0	0	0	0	0	0	0	0	0	0	0	0	0	0	0	0	0	0	1526.1	0	0	2802.5	0	0	1326.7	0	0	2635.7	0	0	1784.7	0	0	1779.3	0	0	2801.7	0	0	3458.9	0	0	2710.6	0	0	3127.7	0	0	0	0	0	0	0	0	0	0	0	0	0	0	0	0	0	0	0	0	0	0	0	0	0	0	0	0	0	0	0	0	1526.1	0	0	2802.5	0	0	1326.7	0	0	2635.7	0	0	1784.7	0	0	1779.3	0	0	2801.7	0	0	3458.9	0	0	2710.6	0	0	3127.7	0	0	0	0	0	0	0	0	0	0	0	0	0	0	0	0	0	0	0	0	0	0	0	0	0	0	0	0	0	0	0	0	2	0	0	2	0	0	2	0	0	2	0	0	2	0	0	2	0	0	2	0	0	2	0	0	2	0	0	2	0	0	4369700	4369700	0	0	0.026336	0	2213600	0	0.01558	0	0	0	2213600	0	0									4813	1498	678	678	24549	28217	70966;70967	99170;99171	70967	99171	20210825_E1_LC8_Vcelkova_Seiser_ext_Uni_MPL_black_acetylom_fr01_cv55	7191	70967	99171	20210825_E1_LC8_Vcelkova_Seiser_ext_Uni_MPL_black_acetylom_fr01_cv55	7191	70967	99171	20210825_E1_LC8_Vcelkova_Seiser_ext_Uni_MPL_black_acetylom_fr01_cv55	7191
P05556	238	P05556	P05556	Integrin beta-1	ITGB1	sp|P05556|ITB1_HUMAN Integrin beta-1 OS=Homo sapiens OX=9606 GN=ITGB1 PE=1 SV=2	1	85.9581	5.08631E-16	162.68	136.62	85.958	1	85.9581	6.72083E-08	153.34	1	162.684	5.08631E-16	162.68	+	1	K	LSLTNKGEVFNELVGKQRISGNLDSPEGGFD	X;X;X;X;X;X;X;X;X;X;X;X;X;X;X;Acetyl (K);X;X;X;X;X;X;X;X;X;X;X;X;X;X;X	XXXXXXPPPPPPPPPPPPXXXXXXXXXXXXX	GEVFNELVGK(1)QR	GEVFNELVGK(86)QR	10	2	1.6137	2467.6	0	0	2439.1	0	0	1862.7	0	0	2552.3	0	0	2129.6	0	0	2759.4	0	0	3243.1	0	0	3320	0	0	3032.5	0	0	3366.3	0	0	2467.6	0	0	2439.1	0	0	1862.7	0	0	2552.3	0	0	2129.6	0	0	2759.4	0	0	3243.1	0	0	3320	0	0	3032.5	0	0	3366.3	0	0	4	0	0	4	0	0	4	0	0	4	0	0	4	0	0	4	0	0	4	0	0	4	0	0	4	0	0	4	0	0	2157.6	0	0	1848	0	0	1486.6	0	0	2044	0	0	1904.7	0	0	2401.2	0	0	2703	0	0	2697.2	0	0	2592.8	0	0	2854.4	0	0	310.04	0	0	591.12	0	0	376.17	0	0	508.3	0	0	224.88	0	0	358.19	0	0	540.19	0	0	622.82	0	0	439.71	0	0	511.86	0	0	2157.6	0	0	1848	0	0	1486.6	0	0	2044	0	0	1904.7	0	0	2401.2	0	0	2703	0	0	2697.2	0	0	2592.8	0	0	2854.4	0	0	310.04	0	0	591.12	0	0	376.17	0	0	508.3	0	0	224.88	0	0	358.19	0	0	540.19	0	0	622.82	0	0	439.71	0	0	511.86	0	0	3	0	0	3	0	0	3	0	0	3	0	0	3	0	0	3	0	0	3	0	0	3	0	0	3	0	0	3	0	0	1	0	0	1	0	0	1	0	0	1	0	0	1	0	0	1	0	0	1	0	0	1	0	0	1	0	0	1	0	0	14408000	14408000	0	0	NaN	5652600	6724100	NaN	NaN	5652600	0	0	6724100	0	0									4814	1498	238	238	58464	67322	168206;168207;168208;168209	235482;235483;235484;235485;235486	168209	235486	20210826_E1_LC8_Vcelkova_Seiser_ext_Uni_MPL_red_acetylom_fr05_cv40	11739	168207	235483	20210825_E1_LC8_Vcelkova_Seiser_ext_Uni_MPL_black_acetylom_fr05_cv40	11877	168207	235483	20210825_E1_LC8_Vcelkova_Seiser_ext_Uni_MPL_black_acetylom_fr05_cv40	11877
P05556	619	P05556	P05556	Integrin beta-1	ITGB1	sp|P05556|ITB1_HUMAN Integrin beta-1 OS=Homo sapiens OX=9606 GN=ITGB1 PE=1 SV=2	1	76.7593	0.000496146	76.759	64.991	76.759	1	76.7593	0.000496146	76.759					+	1	K	GQICNGRGICECGVCKCTDPKFQGQTCEMCQ	X;X;X;X;X;X;X;X;X;X;X;X;X;X;X;Acetyl (K);X;X;X;X;X;X;X;X;X;X;X;X;X;X;X	XXXXXXXPPPPPPPPPPPPPPXXXXXXXXXX	GICECGVCK(1)CTDPK	GICECGVCK(77)CTDPK(-77)	9	3	0.47469	2938.5	0	0	2586.8	0	0	2917.6	0	0	2816	0	0	3345.6	0	0	3616.9	0	0	3613.9	0	0	3249.7	0	0	3779	0	0	3545.2	0	0	2938.5	0	0	2586.8	0	0	2917.6	0	0	2816	0	0	3345.6	0	0	3616.9	0	0	3613.9	0	0	3249.7	0	0	3779	0	0	3545.2	0	0	1	0	0	1	0	0	1	0	0	1	0	0	1	0	0	1	0	0	1	0	0	1	0	0	1	0	0	1	0	0	2938.5	0	0	2586.8	0	0	2917.6	0	0	2816	0	0	3345.6	0	0	3616.9	0	0	3613.9	0	0	3249.7	0	0	3779	0	0	3545.2	0	0	0	0	0	0	0	0	0	0	0	0	0	0	0	0	0	0	0	0	0	0	0	0	0	0	0	0	0	0	0	0	2938.5	0	0	2586.8	0	0	2917.6	0	0	2816	0	0	3345.6	0	0	3616.9	0	0	3613.9	0	0	3249.7	0	0	3779	0	0	3545.2	0	0	0	0	0	0	0	0	0	0	0	0	0	0	0	0	0	0	0	0	0	0	0	0	0	0	0	0	0	0	0	0	1	0	0	1	0	0	1	0	0	1	0	0	1	0	0	1	0	0	1	0	0	1	0	0	1	0	0	1	0	0	0	0	0	0	0	0	0	0	0	0	0	0	0	0	0	0	0	0	0	0	0	0	0	0	0	0	0	0	0	0	3703000	3703000	0	0	NaN	3703000	0	NaN	NaN	3703000	0	0	0	0	0									4815	1498	619	619	60458	69638	175203	245601	175203	245601	20210826_E1_LC8_Vcelkova_Seiser_ext_Uni_MPL_red_acetylom_fr01_cv55	6825	175203	245601	20210826_E1_LC8_Vcelkova_Seiser_ext_Uni_MPL_red_acetylom_fr01_cv55	6825	175203	245601	20210826_E1_LC8_Vcelkova_Seiser_ext_Uni_MPL_red_acetylom_fr01_cv55	6825
P05556	105	P05556	P05556	Integrin beta-1	ITGB1	sp|P05556|ITB1_HUMAN Integrin beta-1 OS=Homo sapiens OX=9606 GN=ITGB1 PE=1 SV=2	0.955816	13.351	2.83857E-13	115.42	96.881	115.42					0.955816	13.351	2.83857E-13	115.42	+	1	K	KKNKNVTNRSKGTAEKLKPEDITQIQPQQLV	X;X;X;X;X;X;X;X;X;X;X;X;X;X;X;Acetyl (K);X;Acetyl (K);X;X;X;X;X;X;X;X;X;X;X;X;X	XXXXXXXXXXXPPPPPPPPPPPPPPPPPPPP	GTAEK(0.956)LK(0.044)PEDITQIQPQQLVLR	GTAEK(13)LK(-13)PEDITQIQPQQLVLR	5	4	0.05712	0	0	0	383.25	0	0	0	0	0	401.57	0	0	0	0	0	176.09	0	0	378.27	0	0	527.52	0	0	379.18	0	0	439.44	0	0	0	0	0	383.25	0	0	0	0	0	401.57	0	0	0	0	0	176.09	0	0	378.27	0	0	527.52	0	0	379.18	0	0	439.44	0	0	0	0	0	1	0	0	0	0	0	1	0	0	0	0	0	1	0	0	1	0	0	1	0	0	1	0	0	1	0	0	0	0	0	0	0	0	0	0	0	0	0	0	0	0	0	0	0	0	0	0	0	0	0	0	0	0	0	0	0	0	0	0	0	383.25	0	0	0	0	0	401.57	0	0	0	0	0	176.09	0	0	378.27	0	0	527.52	0	0	379.18	0	0	439.44	0	0	0	0	0	0	0	0	0	0	0	0	0	0	0	0	0	0	0	0	0	0	0	0	0	0	0	0	0	0	0	0	0	0	0	383.25	0	0	0	0	0	401.57	0	0	0	0	0	176.09	0	0	378.27	0	0	527.52	0	0	379.18	0	0	439.44	0	0	0	0	0	0	0	0	0	0	0	0	0	0	0	0	0	0	0	0	0	0	0	0	0	0	0	0	0	0	0	0	0	0	0	1	0	0	0	0	0	1	0	0	0	0	0	1	0	0	1	0	0	1	0	0	1	0	0	1	0	0	1817200	1817200	0	0	NaN	0	1817200	NaN	NaN	0	0	0	1817200	0	0									4816	1498	105	105	66053	76294	193360	272902	193360	272902	20210825_E1_LC8_Vcelkova_Seiser_ext_Uni_MPL_black_acetylom_fr04_cv55	13734	193360	272902	20210825_E1_LC8_Vcelkova_Seiser_ext_Uni_MPL_black_acetylom_fr04_cv55	13734	193360	272902	20210825_E1_LC8_Vcelkova_Seiser_ext_Uni_MPL_black_acetylom_fr04_cv55	13734
P05556	107	P05556	P05556	Integrin beta-1	ITGB1	sp|P05556|ITB1_HUMAN Integrin beta-1 OS=Homo sapiens OX=9606 GN=ITGB1 PE=1 SV=2	1	75.9106	5.77761E-07	94.837	71.11	75.911	0.559138	1.03217	5.77761E-07	94.837	1	75.9106	0.000352575	75.911	+	1	K	NKNVTNRSKGTAEKLKPEDITQIQPQQLVLR	X;X;X;X;X;X;X;X;X;X;X;X;X;X;X;Acetyl (K);X;X;X;X;X;X;X;X;X;X;X;X;X;X;X	XXXXXXXXXPPPPPPPPPPPPPPPPPPPPPP	LK(1)PEDITQIQPQQLVLR	LK(76)PEDITQIQPQQLVLR	2	3	0.28505	715.67	0	0	1325.2	0	0	1009.5	0	0	1338.3	0	0	829.12	0	0	1218.4	0	0	1406.7	0	0	1685	0	0	1744	0	0	1837.9	0	0	715.67	0	0	1325.2	0	0	1009.5	0	0	1338.3	0	0	829.12	0	0	1218.4	0	0	1406.7	0	0	1685	0	0	1744	0	0	1837.9	0	0	1	0	0	3	0	0	1	0	0	2	0	0	2	0	0	1	0	0	2	0	0	3	0	0	3	0	0	2	0	0	715.67	0	0	794.61	0	0	1009.5	0	0	1006.5	0	0	685.48	0	0	1218.4	0	0	1276.9	0	0	1224.9	0	0	1364	0	0	1589.8	0	0	0	0	0	530.63	0	0	0	0	0	331.77	0	0	143.63	0	0	0	0	0	129.79	0	0	460.04	0	0	380.06	0	0	248.09	0	0	715.67	0	0	794.61	0	0	1009.5	0	0	1006.5	0	0	685.48	0	0	1218.4	0	0	1276.9	0	0	1224.9	0	0	1364	0	0	1589.8	0	0	0	0	0	530.63	0	0	0	0	0	331.77	0	0	143.63	0	0	0	0	0	129.79	0	0	460.04	0	0	380.06	0	0	248.09	0	0	1	0	0	1	0	0	1	0	0	1	0	0	1	0	0	1	0	0	1	0	0	1	0	0	1	0	0	1	0	0	0	0	0	2	0	0	0	0	0	1	0	0	1	0	0	0	0	0	1	0	0	2	0	0	2	0	0	1	0	0	2312800	2312800	0	0	0.00099127	1587500	0	0.0014394	0	1587500	0	0	0	0	0									4817	1498	107	107	66053;96636	76294;111557	193361;282964	272903;398943;398944	282964	398943	20210825_E1_LC8_Vcelkova_Seiser_ext_Uni_MPL_black_acetylom_fr05_cv40	16924	193361	272903	20210826_E1_LC8_Vcelkova_Seiser_ext_Uni_MPL_red_acetylom_fr04_cv55	13767	193361	272903	20210826_E1_LC8_Vcelkova_Seiser_ext_Uni_MPL_red_acetylom_fr04_cv55	13767
P05556	774	P05556	P05556	Integrin beta-1	ITGB1	sp|P05556|ITB1_HUMAN Integrin beta-1 OS=Homo sapiens OX=9606 GN=ITGB1 PE=1 SV=2	1	93.4937	6.73936E-05	93.494	73.387	93.494	1	93.4937	6.73936E-05	93.494	1	48.704	0.0162978	48.704	+	1	K	DRREFAKFEKEKMNAKWDTGENPIYKSAVTT	X;X;X;X;X;X;X;X;X;X;X;X;Oxidation (M);X;X;Acetyl (K);X;X;X;X;X;X;X;X;X;Acetyl (K);X;X;X;X;X	XXXXXXXXXXXXPPPPPPPPPPPPPPXXXXX	MNAK(1)WDTGENPIYK	MNAK(93)WDTGENPIYK(-93)	4	3	-0.10185	974.7	0	0	885.42	0	0	833.33	0	0	1118.5	0	0	555.88	0	0	1144.4	0	0	1179.2	0	0	1625.9	0	0	1130.8	0	0	1094.2	0	0	974.7	0	0	885.42	0	0	833.33	0	0	1118.5	0	0	555.88	0	0	1144.4	0	0	1179.2	0	0	1625.9	0	0	1130.8	0	0	1094.2	0	0	2	0	0	2	0	0	2	0	0	2	0	0	2	0	0	2	0	0	2	0	0	2	0	0	2	0	0	2	0	0	707.99	0	0	427.34	0	0	487.08	0	0	721.9	0	0	366.91	0	0	970.57	0	0	659.96	0	0	833.21	0	0	747.69	0	0	736.97	0	0	266.71	0	0	458.08	0	0	346.25	0	0	396.55	0	0	188.97	0	0	173.82	0	0	519.25	0	0	792.69	0	0	383.07	0	0	357.21	0	0	707.99	0	0	427.34	0	0	487.08	0	0	721.9	0	0	366.91	0	0	970.57	0	0	659.96	0	0	833.21	0	0	747.69	0	0	736.97	0	0	266.71	0	0	458.08	0	0	346.25	0	0	396.55	0	0	188.97	0	0	173.82	0	0	519.25	0	0	792.69	0	0	383.07	0	0	357.21	0	0	1	0	0	1	0	0	1	0	0	1	0	0	1	0	0	1	0	0	1	0	0	1	0	0	1	0	0	1	0	0	1	0	0	1	0	0	1	0	0	1	0	0	1	0	0	1	0	0	1	0	0	1	0	0	1	0	0	1	0	0	2687300	2687300	0	0	NaN	1330200	1357100	NaN	NaN	1330200	0	0	1357100	0	0									4818	1498	774	774	110059	127478	321557;321558	452661;452662	321558	452662	20210826_E1_LC8_Vcelkova_Seiser_ext_Uni_MPL_red_acetylom_fr04_cv70	6395	321558	452662	20210826_E1_LC8_Vcelkova_Seiser_ext_Uni_MPL_red_acetylom_fr04_cv70	6395	321558	452662	20210826_E1_LC8_Vcelkova_Seiser_ext_Uni_MPL_red_acetylom_fr04_cv70	6395
P05556	784	P05556	P05556	Integrin beta-1	ITGB1	sp|P05556|ITB1_HUMAN Integrin beta-1 OS=Homo sapiens OX=9606 GN=ITGB1 PE=1 SV=2	1	95.6659	1.39466E-06	95.666	72.337	95.666	1	95.6659	1.39466E-06	95.666	1	61.6483	0.000127469	74.519	+	1	K	EKMNAKWDTGENPIYKSAVTTVVNPKYEGK_	X;X;X;X;X;X;X;X;X;X;X;X;X;X;X;Acetyl (K);X;X;X;X;X;X;X;X;X;Acetyl (K);X;X;X;X;X	XXXXXXPPPPPPPPPPPPPPPPPPPPXXXXX	WDTGENPIYK(1)SAVTTVVNPK	WDTGENPIYK(96)SAVTTVVNPK(-96)	10	3	1.4779	900.18	0	0	1112.9	0	0	618.87	0	0	1292.9	0	0	757.71	0	0	844.83	0	0	1115.2	0	0	1017.8	0	0	1529.3	0	0	1477.4	0	0	900.18	0	0	1112.9	0	0	618.87	0	0	1292.9	0	0	757.71	0	0	844.83	0	0	1115.2	0	0	1017.8	0	0	1529.3	0	0	1477.4	0	0	3	0	0	5	0	0	3	0	0	5	0	0	3	0	0	3	0	0	4	0	0	4	0	0	5	0	0	5	0	0	735.83	0	0	466.61	0	0	476.09	0	0	658.73	0	0	618.28	0	0	685.77	0	0	561.63	0	0	330.34	0	0	683.33	0	0	768.75	0	0	164.35	0	0	646.28	0	0	142.78	0	0	634.17	0	0	139.43	0	0	159.06	0	0	553.58	0	0	687.43	0	0	845.93	0	0	708.61	0	0	735.83	0	0	466.61	0	0	476.09	0	0	658.73	0	0	618.28	0	0	685.77	0	0	561.63	0	0	330.34	0	0	683.33	0	0	768.75	0	0	164.35	0	0	646.28	0	0	142.78	0	0	634.17	0	0	139.43	0	0	159.06	0	0	553.58	0	0	687.43	0	0	845.93	0	0	708.61	0	0	2	0	0	2	0	0	2	0	0	2	0	0	2	0	0	2	0	0	2	0	0	1	0	0	2	0	0	2	0	0	1	0	0	3	0	0	1	0	0	3	0	0	1	0	0	1	0	0	2	0	0	3	0	0	3	0	0	3	0	0	3287600	3287600	0	0	NaN	1004300	1559000	NaN	NaN	1004300	0	0	1559000	0	0									4819	1498	784	784	110059;182105	127478;213222	541915;541916;541917	766230;766231;766232;766233;766234	541917	766233	20210826_E1_LC8_Vcelkova_Seiser_ext_Uni_MPL_red_acetylom_fr06_cv40	16594	541917	766233	20210826_E1_LC8_Vcelkova_Seiser_ext_Uni_MPL_red_acetylom_fr06_cv40	16594	541917	766233	20210826_E1_LC8_Vcelkova_Seiser_ext_Uni_MPL_red_acetylom_fr06_cv40	16594
P05556	794	P05556	P05556	Integrin beta-1	ITGB1	sp|P05556|ITB1_HUMAN Integrin beta-1 OS=Homo sapiens OX=9606 GN=ITGB1 PE=1 SV=2	1	126.633	3.72194E-07	126.63	99.297	126.63					1	126.633	3.72194E-07	126.63	+	1	K	ENPIYKSAVTTVVNPKYEGK___________	X;X;X;X;X;X;X;X;X;X;X;X;X;X;X;Acetyl (K);X;X;X;X;X;X;X;X;X;X;X;X;X;X;X	XXXXXXPPPPPPPPPPPPPPXXXXXXXXXXX	SAVTTVVNPK(1)YEGK	SAVTTVVNPK(130)YEGK(-130)	10	3	0.026363	2826.7	0	0	3721.8	0	0	1641.3	0	0	3840.2	0	0	2316.8	0	0	2367.1	0	0	3763	0	0	5002.4	0	0	3403.6	0	0	3602.9	0	0	2826.7	0	0	3721.8	0	0	1641.3	0	0	3840.2	0	0	2316.8	0	0	2367.1	0	0	3763	0	0	5002.4	0	0	3403.6	0	0	3602.9	0	0	1	0	0	1	0	0	1	0	0	1	0	0	1	0	0	1	0	0	1	0	0	1	0	0	1	0	0	1	0	0	0	0	0	0	0	0	0	0	0	0	0	0	0	0	0	0	0	0	0	0	0	0	0	0	0	0	0	0	0	0	2826.7	0	0	3721.8	0	0	1641.3	0	0	3840.2	0	0	2316.8	0	0	2367.1	0	0	3763	0	0	5002.4	0	0	3403.6	0	0	3602.9	0	0	0	0	0	0	0	0	0	0	0	0	0	0	0	0	0	0	0	0	0	0	0	0	0	0	0	0	0	0	0	0	2826.7	0	0	3721.8	0	0	1641.3	0	0	3840.2	0	0	2316.8	0	0	2367.1	0	0	3763	0	0	5002.4	0	0	3403.6	0	0	3602.9	0	0	0	0	0	0	0	0	0	0	0	0	0	0	0	0	0	0	0	0	0	0	0	0	0	0	0	0	0	0	0	0	1	0	0	1	0	0	1	0	0	1	0	0	1	0	0	1	0	0	1	0	0	1	0	0	1	0	0	1	0	0	5772400	5772400	0	0	NaN	0	5772400	NaN	NaN	0	0	0	5772400	0	0									4820	1498	794	794	142210;182105	165022;213222	414964	581156	414964	581156	20210825_E1_LC8_Vcelkova_Seiser_ext_Uni_MPL_black_acetylom_fr04_cv55	8267	414964	581156	20210825_E1_LC8_Vcelkova_Seiser_ext_Uni_MPL_black_acetylom_fr04_cv55	8267	414964	581156	20210825_E1_LC8_Vcelkova_Seiser_ext_Uni_MPL_black_acetylom_fr04_cv55	8267
P05556	134	P05556	P05556	Integrin beta-1	ITGB1	sp|P05556|ITB1_HUMAN Integrin beta-1 OS=Homo sapiens OX=9606 GN=ITGB1 PE=1 SV=2	1	83.6173	0.000823252	83.617	51.555	83.617	1	83.6173	0.000823252	83.617					+	1	K	LVLRLRSGEPQTFTLKFKRAEDYPIDLYYLM	X;X;X;X;X;X;X;X;X;X;X;X;X;X;X;Acetyl (K);X;X;X;X;X;X;X;X;X;X;X;X;X;X;X	XXXXXXPPPPPPPPPPPPXXXXXXXXXXXXX	SGEPQTFTLK(1)FK	SGEPQTFTLK(84)FK(-84)	10	3	-1.0947	1710.5	0	0	1647.5	0	0	1517	0	0	1657.7	0	0	1770.8	0	0	2308.2	0	0	2531.2	0	0	2451	0	0	2212.9	0	0	2526.6	0	0	1710.5	0	0	1647.5	0	0	1517	0	0	1657.7	0	0	1770.8	0	0	2308.2	0	0	2531.2	0	0	2451	0	0	2212.9	0	0	2526.6	0	0	2	0	0	2	0	0	2	0	0	2	0	0	2	0	0	2	0	0	2	0	0	2	0	0	2	0	0	2	0	0	1710.5	0	0	1647.5	0	0	1517	0	0	1657.7	0	0	1770.8	0	0	2308.2	0	0	2531.2	0	0	2451	0	0	2212.9	0	0	2526.6	0	0	0	0	0	0	0	0	0	0	0	0	0	0	0	0	0	0	0	0	0	0	0	0	0	0	0	0	0	0	0	0	1710.5	0	0	1647.5	0	0	1517	0	0	1657.7	0	0	1770.8	0	0	2308.2	0	0	2531.2	0	0	2451	0	0	2212.9	0	0	2526.6	0	0	0	0	0	0	0	0	0	0	0	0	0	0	0	0	0	0	0	0	0	0	0	0	0	0	0	0	0	0	0	0	2	0	0	2	0	0	2	0	0	2	0	0	2	0	0	2	0	0	2	0	0	2	0	0	2	0	0	2	0	0	0	0	0	0	0	0	0	0	0	0	0	0	0	0	0	0	0	0	0	0	0	0	0	0	0	0	0	0	0	0	1447400	1447400	0	0	NaN	1447400	0	NaN	NaN	1447400	0	0	0	0	0									4821	1498	134	134	145453	169047	425373	596185;596186	425373	596185	20210826_E1_LC8_Vcelkova_Seiser_ext_Uni_MPL_red_acetylom_fr07_cv70	7641	425373	596185	20210826_E1_LC8_Vcelkova_Seiser_ext_Uni_MPL_red_acetylom_fr07_cv70	7641	425373	596185	20210826_E1_LC8_Vcelkova_Seiser_ext_Uni_MPL_red_acetylom_fr07_cv70	7641
P05556	202	P05556	P05556	Integrin beta-1	ITGB1	sp|P05556|ITB1_HUMAN Integrin beta-1 OS=Homo sapiens OX=9606 GN=ITGB1 PE=1 SV=2	1	69.92	0.000361649	74.769	53.928	69.92	1	69.92	0.00111794	69.92	1	74.7687	0.000361649	74.769	+	1	K	FVEKTVMPYISTTPAKLRNPCTSEQNCTSPF	X;X;X;X;X;X;Oxidation (M);X;X;X;X;X;X;X;X;Acetyl (K);X;X;X;X;X;X;X;X;X;X;X;X;X;X;X	XXXXPPPPPPPPPPPPPPXXXXXXXXXXXXX	TVMPYISTTPAK(1)LR	TVMPYISTTPAK(70)LR	12	3	1.1459	404.85	0	0	733.86	0	0	737.49	0	0	970.03	0	0	892.44	0	0	980.99	0	0	780.79	0	0	1022.4	0	0	1190.5	0	0	1182.4	0	0	404.85	0	0	733.86	0	0	737.49	0	0	970.03	0	0	892.44	0	0	980.99	0	0	780.79	0	0	1022.4	0	0	1190.5	0	0	1182.4	0	0	1	0	0	2	0	0	2	0	0	2	0	0	2	0	0	2	0	0	2	0	0	2	0	0	2	0	0	2	0	0	404.85	0	0	367.25	0	0	390.42	0	0	444.29	0	0	448.34	0	0	498.55	0	0	417.75	0	0	544.2	0	0	459.3	0	0	699.55	0	0	0	0	0	366.61	0	0	347.07	0	0	525.74	0	0	444.1	0	0	482.44	0	0	363.04	0	0	478.23	0	0	731.23	0	0	482.82	0	0	404.85	0	0	367.25	0	0	390.42	0	0	444.29	0	0	448.34	0	0	498.55	0	0	417.75	0	0	544.2	0	0	459.3	0	0	699.55	0	0	0	0	0	366.61	0	0	347.07	0	0	525.74	0	0	444.1	0	0	482.44	0	0	363.04	0	0	478.23	0	0	731.23	0	0	482.82	0	0	1	0	0	1	0	0	1	0	0	1	0	0	1	0	0	1	0	0	1	0	0	1	0	0	1	0	0	1	0	0	0	0	0	1	0	0	1	0	0	1	0	0	1	0	0	1	0	0	1	0	0	1	0	0	1	0	0	1	0	0	3625100	3625100	0	0	NaN	1547500	2077600	NaN	NaN	1547500	0	0	2077600	0	0									4822	1498	202	202	168401	197549	501539;501540	709613;709614	501540	709614	20210826_E1_LC8_Vcelkova_Seiser_ext_Uni_MPL_red_acetylom_fr02_cv40	9609	501539	709613	20210825_E1_LC8_Vcelkova_Seiser_ext_Uni_MPL_black_acetylom_fr02_cv40	9636	501539	709613	20210825_E1_LC8_Vcelkova_Seiser_ext_Uni_MPL_black_acetylom_fr02_cv40	9636
P05783;CON__sp|P05784|K1C18_MOUSE	118;110	P05783	P05783	Keratin, type I cytoskeletal 18	KRT18	sp|P05783|K1C18_HUMAN Keratin, type I cytoskeletal 18 OS=Homo sapiens OX=9606 GN=KRT18 PE=1 SV=2	1	78.1489	0.0199863	85.676	17.452	78.149	1	78.1489	0.0289317	78.149	1	85.6757	0.0199863	85.676	+	1	K	TENRRLESKIREHLEKKGPQVRDWSHYFKII	X;X;X;X;X;X;X;X;X;X;X;X;X;X;X;Acetyl (K);X;X;X;X;X;X;X;X;X;X;X;X;X;X;X	XXXXXXXXXPPPPPPPPXXXXXXXXXXXXXX	IREHLEK(1)K	IREHLEK(78)K(-78)	7	4	0.52977	9505.1	0	0	7531.5	0	0	6336.6	0	0	9291.6	0	0	6160.8	0	0	7384.6	0	0	7269.6	0	0	8499.6	0	0	9181.6	0	0	9240.2	0	0	9505.1	0	0	7531.5	0	0	6336.6	0	0	9291.6	0	0	6160.8	0	0	7384.6	0	0	7269.6	0	0	8499.6	0	0	9181.6	0	0	9240.2	0	0	2	0	0	2	0	0	2	0	0	2	0	0	2	0	0	2	0	0	2	0	0	2	0	0	2	0	0	2	0	0	5063.3	0	0	2844.5	0	0	4169.8	0	0	3097	0	0	3790.1	0	0	4834.8	0	0	3932.3	0	0	4003.6	0	0	3840.7	0	0	4796.3	0	0	4441.7	0	0	4687	0	0	2166.7	0	0	6194.6	0	0	2370.7	0	0	2549.8	0	0	3337.3	0	0	4496	0	0	5340.8	0	0	4443.9	0	0	5063.3	0	0	2844.5	0	0	4169.8	0	0	3097	0	0	3790.1	0	0	4834.8	0	0	3932.3	0	0	4003.6	0	0	3840.7	0	0	4796.3	0	0	4441.7	0	0	4687	0	0	2166.7	0	0	6194.6	0	0	2370.7	0	0	2549.8	0	0	3337.3	0	0	4496	0	0	5340.8	0	0	4443.9	0	0	1	0	0	1	0	0	1	0	0	1	0	0	1	0	0	1	0	0	1	0	0	1	0	0	1	0	0	1	0	0	1	0	0	1	0	0	1	0	0	1	0	0	1	0	0	1	0	0	1	0	0	1	0	0	1	0	0	1	0	0	11298000	11298000	0	0	NaN	5914400	5383800	NaN	NaN	5914400	0	0	5383800	0	0									4823	1499	118	118	79762	91892	232946;232947	327277;327278	232947	327278	20210826_E1_LC8_Vcelkova_Seiser_ext_Uni_MPL_red_acetylom_fr04_cv40	2590	232946	327277	20210825_E1_LC8_Vcelkova_Seiser_ext_Uni_MPL_black_acetylom_fr04_cv40	2476	232946	327277	20210825_E1_LC8_Vcelkova_Seiser_ext_Uni_MPL_black_acetylom_fr04_cv40	2476
P05783	426	P05783	P05783	Keratin, type I cytoskeletal 18	KRT18	sp|P05783|K1C18_HUMAN Keratin, type I cytoskeletal 18 OS=Homo sapiens OX=9606 GN=KRT18 PE=1 SV=2	1	147.624	9.50643E-07	147.62	117.85	147.62					1	147.624	9.50643E-07	147.62	+	1	K	RRIVDGKVVSETNDTKVLRH___________	X;X;X;X;X;X;X;X;X;X;X;X;X;X;X;Acetyl (K);X;X;X;X;X;X;X;X;X;X;X;X;X;X;X	XXXXXXXPPPPPPPPPPPPXXXXXXXXXXXX	VVSETNDTK(1)VLR	VVSETNDTK(150)VLR	9	2	0.78967	2399.8	0	0	2194.6	0	0	2404.2	0	0	3097.2	0	0	2150.4	0	0	1838	0	0	1499.1	0	0	1779.3	0	0	1551.4	0	0	1893.2	0	0	2399.8	0	0	2194.6	0	0	2404.2	0	0	3097.2	0	0	2150.4	0	0	1838	0	0	1499.1	0	0	1779.3	0	0	1551.4	0	0	1893.2	0	0	1	0	0	1	0	0	1	0	0	1	0	0	1	0	0	1	0	0	1	0	0	1	0	0	1	0	0	1	0	0	0	0	0	0	0	0	0	0	0	0	0	0	0	0	0	0	0	0	0	0	0	0	0	0	0	0	0	0	0	0	2399.8	0	0	2194.6	0	0	2404.2	0	0	3097.2	0	0	2150.4	0	0	1838	0	0	1499.1	0	0	1779.3	0	0	1551.4	0	0	1893.2	0	0	0	0	0	0	0	0	0	0	0	0	0	0	0	0	0	0	0	0	0	0	0	0	0	0	0	0	0	0	0	0	2399.8	0	0	2194.6	0	0	2404.2	0	0	3097.2	0	0	2150.4	0	0	1838	0	0	1499.1	0	0	1779.3	0	0	1551.4	0	0	1893.2	0	0	0	0	0	0	0	0	0	0	0	0	0	0	0	0	0	0	0	0	0	0	0	0	0	0	0	0	0	0	0	0	1	0	0	1	0	0	1	0	0	1	0	0	1	0	0	1	0	0	1	0	0	1	0	0	1	0	0	1	0	0	2192700	2192700	0	0	NaN	0	2192700	NaN	NaN	0	0	0	2192700	0	0									4824	1499	426	426	181081	212107	539159	762518	539159	762518	20210825_E1_LC8_Vcelkova_Seiser_ext_Uni_MPL_black_acetylom_fr08_cv40	6453	539159	762518	20210825_E1_LC8_Vcelkova_Seiser_ext_Uni_MPL_black_acetylom_fr08_cv40	6453	539159	762518	20210825_E1_LC8_Vcelkova_Seiser_ext_Uni_MPL_black_acetylom_fr08_cv40	6453
P06132	359	P06132	P06132	Uroporphyrinogen decarboxylase	UROD	sp|P06132|DCUP_HUMAN Uroporphyrinogen decarboxylase OS=Homo sapiens OX=9606 GN=UROD PE=1 SV=2	1	91.8189	4.67037E-11	91.819	87.13	91.819	1	91.8189	4.67037E-11	91.819	1	85.1914	9.31077E-08	85.191	+	1	K	DMDPEHVGAFVDAVHKHSRLLRQN_______	X;Oxidation (M);X;X;X;X;X;X;X;X;X;X;X;X;X;Acetyl (K);X;X;X;X;X;X;X;X;X;X;X;X;X;X;X	PPPPPPPPPPPPPPPPPPPXXXXXXXXXXXX	YIANLGHGLYPDMDPEHVGAFVDAVHK(1)HSR	YIANLGHGLYPDMDPEHVGAFVDAVHK(92)HSR	27	6	-0.24451	1034.6	0	0	1325.1	0	0	1132.8	0	0	1331.3	0	0	896.68	0	0	1335	0	0	1375.7	0	0	1592.1	0	0	1445.3	0	0	1707.4	0	0	1034.6	0	0	1325.1	0	0	1132.8	0	0	1331.3	0	0	896.68	0	0	1335	0	0	1375.7	0	0	1592.1	0	0	1445.3	0	0	1707.4	0	0	2	0	0	2	0	0	2	0	0	2	0	0	2	0	0	2	0	0	2	0	0	2	0	0	2	0	0	2	0	0	600.45	0	0	447.61	0	0	788.13	0	0	755.95	0	0	680.38	0	0	910.31	0	0	868.33	0	0	751.85	0	0	569.15	0	0	950.79	0	0	434.19	0	0	877.5	0	0	344.65	0	0	575.31	0	0	216.3	0	0	424.65	0	0	507.39	0	0	840.23	0	0	876.16	0	0	756.61	0	0	600.45	0	0	447.61	0	0	788.13	0	0	755.95	0	0	680.38	0	0	910.31	0	0	868.33	0	0	751.85	0	0	569.15	0	0	950.79	0	0	434.19	0	0	877.5	0	0	344.65	0	0	575.31	0	0	216.3	0	0	424.65	0	0	507.39	0	0	840.23	0	0	876.16	0	0	756.61	0	0	1	0	0	1	0	0	1	0	0	1	0	0	1	0	0	1	0	0	1	0	0	1	0	0	1	0	0	1	0	0	1	0	0	1	0	0	1	0	0	1	0	0	1	0	0	1	0	0	1	0	0	1	0	0	1	0	0	1	0	0	5861700	5861700	0	0	NaN	3418500	2443200	NaN	NaN	3418500	0	0	2443200	0	0									4825	1502	359	359	185399	216839	550545;550546	777808;777809	550546	777809	20210826_E1_LC8_Vcelkova_Seiser_ext_Uni_MPL_red_acetylom_fr06_cv55	11290	550546	777809	20210826_E1_LC8_Vcelkova_Seiser_ext_Uni_MPL_red_acetylom_fr06_cv55	11290	550546	777809	20210826_E1_LC8_Vcelkova_Seiser_ext_Uni_MPL_red_acetylom_fr06_cv55	11290
P06241;P07947;P12931	431;437;430	P06241;P07947;P12931	P12931	Tyrosine-protein kinase Fyn;Tyrosine-protein kinase Yes;Proto-oncogene tyrosine-protein kinase Src	FYN;YES1;SRC	sp|P06241|FYN_HUMAN Tyrosine-protein kinase Fyn OS=Homo sapiens OX=9606 GN=FYN PE=1 SV=3;sp|P07947|YES_HUMAN Tyrosine-protein kinase Yes OS=Homo sapiens OX=9606 GN=YES1 PE=1 SV=3;sp|P12931|SRC_HUMAN Proto-oncogene tyrosine-protein kinase Src OS=Homo sapien	1	46.4104	0.0331711	46.41	26.401	46.41	1	46.4104	0.0331711	46.41					+	1	K	EDNEYTARQGAKFPIKWTAPEAALYGRFTIK	X;X;X;X;Phospho (STY);X;X;X;X;X;X;X;X;X;X;Acetyl (K);X;X;X;X;X;X;X;X;X;X;X;X;X;X;X	XXXXXXXXXXXXPPPPPPPPPPPPPPPXXXX	FPIK(1)WTAPEAALYGR	FPIK(46)WTAPEAALYGR	4	3	-0.98716	273.45	0	0	293.71	0	0	255.98	0	0	167.35	0	0	259.6	0	0	316.38	0	0	331.65	0	0	153.99	0	0	385.41	0	0	439.24	0	0	273.45	0	0	293.71	0	0	255.98	0	0	167.35	0	0	259.6	0	0	316.38	0	0	331.65	0	0	153.99	0	0	385.41	0	0	439.24	0	0	1	0	0	1	0	0	1	0	0	1	0	0	1	0	0	1	0	0	1	0	0	1	0	0	1	0	0	1	0	0	273.45	0	0	293.71	0	0	255.98	0	0	167.35	0	0	259.6	0	0	316.38	0	0	331.65	0	0	153.99	0	0	385.41	0	0	439.24	0	0	0	0	0	0	0	0	0	0	0	0	0	0	0	0	0	0	0	0	0	0	0	0	0	0	0	0	0	0	0	0	273.45	0	0	293.71	0	0	255.98	0	0	167.35	0	0	259.6	0	0	316.38	0	0	331.65	0	0	153.99	0	0	385.41	0	0	439.24	0	0	0	0	0	0	0	0	0	0	0	0	0	0	0	0	0	0	0	0	0	0	0	0	0	0	0	0	0	0	0	0	1	0	0	1	0	0	1	0	0	1	0	0	1	0	0	1	0	0	1	0	0	1	0	0	1	0	0	1	0	0	0	0	0	0	0	0	0	0	0	0	0	0	0	0	0	0	0	0	0	0	0	0	0	0	0	0	0	0	0	0	1251100	1251100	0	0	NaN	1251100	0	NaN	NaN	1251100	0	0	0	0	0									4826	1504;1557;1761	431;437;430	430	53372	61523	153253	214469	153253	214469	20210826_E1_LC8_Vcelkova_Seiser_ext_Uni_MPL_red_acetylom_fr04_cv40	18597	153253	214469	20210826_E1_LC8_Vcelkova_Seiser_ext_Uni_MPL_red_acetylom_fr04_cv40	18597	153253	214469	20210826_E1_LC8_Vcelkova_Seiser_ext_Uni_MPL_red_acetylom_fr04_cv40	18597
P06276	595	P06276	P06276	Cholinesterase	BCHE	sp|P06276|CHLE_HUMAN Cholinesterase OS=Homo sapiens OX=9606 GN=BCHE PE=1 SV=1	1	160.335	3.12432E-05	160.33	134.95	160.33	1	160.335	3.12432E-05	160.33	1	151.147	6.73083E-05	151.15	+	1	K	NYMMDWKNQFNDYTSKKESCVGL________	X;X;X;X;X;X;X;X;X;X;X;X;X;X;X;Acetyl (K);X;X;X;X;X;X;X;X;X;X;X;X;X;X;X	XXXXXXXPPPPPPPPPPXXXXXXXXXXXXXX	NQFNDYTSK(1)K	NQFNDYTSK(160)K(-160)	9	3	-0.14521	4719.8	0	0	3800.7	0	0	3935.4	0	0	4061.1	0	0	4170.9	0	0	4503.9	0	0	19324	0	0	19792	0	0	22673	0	0	12337	0	0	4719.8	0	0	3800.7	0	0	3935.4	0	0	4061.1	0	0	4170.9	0	0	4503.9	0	0	19324	0	0	19792	0	0	22673	0	0	12337	0	0	4	0	0	4	0	0	4	0	0	4	0	0	4	0	0	4	0	0	4	0	0	4	0	0	4	0	0	4	0	0	3295.8	0	0	2027.8	0	0	2556	0	0	2181.5	0	0	2669.8	0	0	2870	0	0	10923	0	0	9724.2	0	0	10715	0	0	6910.7	0	0	1424.1	0	0	1772.9	0	0	1379.4	0	0	1879.6	0	0	1501.1	0	0	1633.9	0	0	8401.3	0	0	10068	0	0	11958	0	0	5426.7	0	0	3295.8	0	0	2027.8	0	0	2556	0	0	2181.5	0	0	2669.8	0	0	2870	0	0	10923	0	0	9724.2	0	0	10715	0	0	6910.7	0	0	1424.1	0	0	1772.9	0	0	1379.4	0	0	1879.6	0	0	1501.1	0	0	1633.9	0	0	8401.3	0	0	10068	0	0	11958	0	0	5426.7	0	0	2	0	0	2	0	0	2	0	0	2	0	0	2	0	0	2	0	0	2	0	0	2	0	0	2	0	0	2	0	0	2	0	0	2	0	0	2	0	0	2	0	0	2	0	0	2	0	0	2	0	0	2	0	0	2	0	0	2	0	0	20278000	20278000	0	0	NaN	1113100	940310	NaN	NaN	1113100	0	0	940310	0	0									4827	1505	595	595	117454	136312	343671;343672;343673;343674	482496;482497;482498;482499	343674	482499	20210826_E1_LC8_Vcelkova_Seiser_ext_Uni_MPL_red_acetylom_fr03_cv70	3997	343674	482499	20210826_E1_LC8_Vcelkova_Seiser_ext_Uni_MPL_red_acetylom_fr03_cv70	3997	343674	482499	20210826_E1_LC8_Vcelkova_Seiser_ext_Uni_MPL_red_acetylom_fr03_cv70	3997
P06280	391	P06280	P06280	Alpha-galactosidase A	GLA	sp|P06280|AGAL_HUMAN Alpha-galactosidase A OS=Homo sapiens OX=9606 GN=GLA PE=1 SV=1	1	117.4	2.10054E-09	117.4	106.93	117.4	1	117.4	2.10054E-09	117.4	1	77.5617	0.000822113	77.562	+	1	K	VACNPACFITQLLPVKRKLGFYEWTSRLRSH	X;X;X;X;X;X;X;X;X;X;X;X;X;X;X;Acetyl (K);X;X;X;X;X;X;X;X;X;X;X;X;X;X;X	PPPPPPPPPPPPPPPPPXXXXXXXXXXXXXX	GVACNPACFITQLLPVK(1)R	GVACNPACFITQLLPVK(120)R	17	3	0.68696	0	0	0	0	0	0	513.15	0	0	368.78	0	0	428.9	0	0	415.95	0	0	326.83	0	0	312.51	0	0	374.28	0	0	463.81	0	0	0	0	0	0	0	0	513.15	0	0	368.78	0	0	428.9	0	0	415.95	0	0	326.83	0	0	312.51	0	0	374.28	0	0	463.81	0	0	0	0	0	0	0	0	1	0	0	1	0	0	1	0	0	1	0	0	1	0	0	1	0	0	1	0	0	1	0	0	0	0	0	0	0	0	513.15	0	0	368.78	0	0	428.9	0	0	415.95	0	0	326.83	0	0	312.51	0	0	374.28	0	0	463.81	0	0	0	0	0	0	0	0	0	0	0	0	0	0	0	0	0	0	0	0	0	0	0	0	0	0	0	0	0	0	0	0	0	0	0	0	0	0	513.15	0	0	368.78	0	0	428.9	0	0	415.95	0	0	326.83	0	0	312.51	0	0	374.28	0	0	463.81	0	0	0	0	0	0	0	0	0	0	0	0	0	0	0	0	0	0	0	0	0	0	0	0	0	0	0	0	0	0	0	0	0	0	0	0	0	0	1	0	0	1	0	0	1	0	0	1	0	0	1	0	0	1	0	0	1	0	0	1	0	0	0	0	0	0	0	0	0	0	0	0	0	0	0	0	0	0	0	0	0	0	0	0	0	0	0	0	0	0	0	0	2731300	2731300	0	0	NaN	2731300	0	NaN	NaN	2731300	0	0	0	0	0									4828	1506	391	391	66742	77114	195420;195421	275753;275754	195421	275754	20210826_E1_LC8_Vcelkova_Seiser_ext_Uni_MPL_red_acetylom_fr06_cv55	19219	195421	275754	20210826_E1_LC8_Vcelkova_Seiser_ext_Uni_MPL_red_acetylom_fr06_cv55	19219	195421	275754	20210826_E1_LC8_Vcelkova_Seiser_ext_Uni_MPL_red_acetylom_fr06_cv55	19219
P06280	127	P06280	P06280	Alpha-galactosidase A	GLA	sp|P06280|AGAL_HUMAN Alpha-galactosidase A OS=Homo sapiens OX=9606 GN=GLA PE=1 SV=1	1	128.847	1.12898E-08	158.04	112.13	128.85	1	128.847	1.12898E-08	158.04					+	1	K	RFPHGIRQLANYVHSKGLKLGIYADVGNKTC	X;X;X;X;X;X;X;X;X;X;X;X;X;X;X;Acetyl (K);X;X;X;X;X;X;X;X;X;X;X;X;X;X;X	XXXXXXXPPPPPPPPPPPPXXXXXXXXXXXX	QLANYVHSK(1)GLK	QLANYVHSK(130)GLK(-130)	9	3	0.24729	4931.6	0	0	2550.9	0	0	4027.8	0	0	2555.3	0	0	3452.1	0	0	3627.5	0	0	4478.8	0	0	5261	0	0	4922.5	0	0	4559.5	0	0	4931.6	0	0	2550.9	0	0	4027.8	0	0	2555.3	0	0	3452.1	0	0	3627.5	0	0	4478.8	0	0	5261	0	0	4922.5	0	0	4559.5	0	0	2	0	0	2	0	0	2	0	0	2	0	0	2	0	0	2	0	0	2	0	0	2	0	0	2	0	0	2	0	0	4931.6	0	0	2550.9	0	0	4027.8	0	0	2555.3	0	0	3452.1	0	0	3627.5	0	0	4478.8	0	0	5261	0	0	4922.5	0	0	4559.5	0	0	0	0	0	0	0	0	0	0	0	0	0	0	0	0	0	0	0	0	0	0	0	0	0	0	0	0	0	0	0	0	4931.6	0	0	2550.9	0	0	4027.8	0	0	2555.3	0	0	3452.1	0	0	3627.5	0	0	4478.8	0	0	5261	0	0	4922.5	0	0	4559.5	0	0	0	0	0	0	0	0	0	0	0	0	0	0	0	0	0	0	0	0	0	0	0	0	0	0	0	0	0	0	0	0	2	0	0	2	0	0	2	0	0	2	0	0	2	0	0	2	0	0	2	0	0	2	0	0	2	0	0	2	0	0	0	0	0	0	0	0	0	0	0	0	0	0	0	0	0	0	0	0	0	0	0	0	0	0	0	0	0	0	0	0	8610900	8610900	0	0	NaN	4052000	0	NaN	NaN	4052000	0	0	0	0	0									4829	1506	127	127	127516	147834	371210;371211	519882;519883	371211	519883	20210826_E1_LC8_Vcelkova_Seiser_ext_Uni_MPL_red_acetylom_fr02_cv70	4781	371210	519882	20210826_E1_LC8_Vcelkova_Seiser_ext_Uni_MPL_red_acetylom_fr02_cv55	7950	371210	519882	20210826_E1_LC8_Vcelkova_Seiser_ext_Uni_MPL_red_acetylom_fr02_cv55	7950
P06400	427	P06400	P06400	Retinoblastoma-associated protein	RB1	sp|P06400|RB_HUMAN Retinoblastoma-associated protein OS=Homo sapiens OX=9606 GN=RB1 PE=1 SV=2	1	134.676	0.00144786	134.68	74.975	134.68	1	134.676	0.00144786	134.68	1	127.765	0.00184284	127.76	+	1	K	KESILKRVKDIGYIFKEKFAKAVGQGCVEIG	X;X;X;X;X;X;X;X;X;X;X;X;X;X;X;Acetyl (K);X;X;X;X;X;X;X;X;X;X;X;X;X;X;X	XXXXXXXXXPPPPPPPPPXXXXXXXXXXXXX	DIGYIFK(1)EK	DIGYIFK(130)EK(-130)	7	2	0.23177	7459.4	0	0	9130.9	0	0	4960.1	0	0	8143.9	0	0	5500.2	0	0	7507.9	0	0	8573.5	0	0	9529.4	0	0	10426	0	0	9660.1	0	0	7459.4	0	0	9130.9	0	0	4960.1	0	0	8143.9	0	0	5500.2	0	0	7507.9	0	0	8573.5	0	0	9529.4	0	0	10426	0	0	9660.1	0	0	4	0	0	4	0	0	4	0	0	4	0	0	4	0	0	4	0	0	4	0	0	4	0	0	4	0	0	4	0	0	4381.7	0	0	3695	0	0	3590.5	0	0	3740.6	0	0	3397.3	0	0	5423.4	0	0	3844.4	0	0	4304.9	0	0	4315.1	0	0	5143.9	0	0	3077.7	0	0	5435.9	0	0	1369.6	0	0	4403.3	0	0	2102.9	0	0	2084.5	0	0	4729.1	0	0	5224.5	0	0	6110.8	0	0	4516.2	0	0	4381.7	0	0	3695	0	0	3590.5	0	0	3740.6	0	0	3397.3	0	0	5423.4	0	0	3844.4	0	0	4304.9	0	0	4315.1	0	0	5143.9	0	0	3077.7	0	0	5435.9	0	0	1369.6	0	0	4403.3	0	0	2102.9	0	0	2084.5	0	0	4729.1	0	0	5224.5	0	0	6110.8	0	0	4516.2	0	0	2	0	0	2	0	0	2	0	0	2	0	0	2	0	0	2	0	0	2	0	0	2	0	0	2	0	0	2	0	0	2	0	0	2	0	0	2	0	0	2	0	0	2	0	0	2	0	0	2	0	0	2	0	0	2	0	0	2	0	0	5378900	5378900	0	0	NaN	1995500	3383300	NaN	NaN	1995500	0	0	3383300	0	0									4830	1508	427	427	23839	27406	69064;69065	96613;96614;96615;96616	69065	96616	20210826_E1_LC8_Vcelkova_Seiser_ext_Uni_MPL_red_acetylom_fr06_cv40	14257	69065	96616	20210826_E1_LC8_Vcelkova_Seiser_ext_Uni_MPL_red_acetylom_fr06_cv40	14257	69065	96616	20210826_E1_LC8_Vcelkova_Seiser_ext_Uni_MPL_red_acetylom_fr06_cv40	14257
P06400	740	P06400	P06400	Retinoblastoma-associated protein	RB1	sp|P06400|RB_HUMAN Retinoblastoma-associated protein OS=Homo sapiens OX=9606 GN=RB1 PE=1 SV=2	1	152.958	1.95847E-08	158.01	128.54	152.96	1	152.958	1.04108E-07	152.96	1	158.011	1.95847E-08	158.01	+	1	K	VTAYKDLPHAVQETFKRVLIKEEEYDSIIVF	X;X;X;X;X;X;X;X;X;X;X;X;X;X;X;Acetyl (K);X;X;X;X;X;X;X;X;X;X;X;X;X;X;X	XXXXXPPPPPPPPPPPPXXXXXXXXXXXXXX	DLPHAVQETFK(1)R	DLPHAVQETFK(150)R	11	3	-0.038171	3982.8	0	0	4321.4	0	0	3934.5	0	0	4689.6	0	0	4132.9	0	0	4404.4	0	0	5006.2	0	0	5690.7	0	0	5339.1	0	0	5389.7	0	0	3982.8	0	0	4321.4	0	0	3934.5	0	0	4689.6	0	0	4132.9	0	0	4404.4	0	0	5006.2	0	0	5690.7	0	0	5339.1	0	0	5389.7	0	0	3	0	0	3	0	0	3	0	0	3	0	0	3	0	0	3	0	0	3	0	0	3	0	0	3	0	0	3	0	0	2559.8	0	0	2275.3	0	0	2686.1	0	0	2414.6	0	0	2887.7	0	0	3087.3	0	0	3277.2	0	0	3044	0	0	2891.3	0	0	3056.8	0	0	1423	0	0	2046.1	0	0	1248.4	0	0	2275.1	0	0	1245.2	0	0	1317.2	0	0	1729	0	0	2646.8	0	0	2447.7	0	0	2332.9	0	0	2559.8	0	0	2275.3	0	0	2686.1	0	0	2414.6	0	0	2887.7	0	0	3087.3	0	0	3277.2	0	0	3044	0	0	2891.3	0	0	3056.8	0	0	1423	0	0	2046.1	0	0	1248.4	0	0	2275.1	0	0	1245.2	0	0	1317.2	0	0	1729	0	0	2646.8	0	0	2447.7	0	0	2332.9	0	0	2	0	0	2	0	0	2	0	0	2	0	0	2	0	0	2	0	0	2	0	0	2	0	0	2	0	0	2	0	0	1	0	0	1	0	0	1	0	0	1	0	0	1	0	0	1	0	0	1	0	0	1	0	0	1	0	0	1	0	0	15307000	15307000	0	0	NaN	6809500	8497900	NaN	NaN	6809500	0	0	8497900	0	0									4831	1508	740	740	25734	29584	74226;74227	103745;103746;103747	74227	103747	20210826_E1_LC8_Vcelkova_Seiser_ext_Uni_MPL_red_acetylom_fr03_cv55	8089	74226	103745	20210825_E1_LC8_Vcelkova_Seiser_ext_Uni_MPL_black_acetylom_fr03_cv55	8045	74226	103745	20210825_E1_LC8_Vcelkova_Seiser_ext_Uni_MPL_black_acetylom_fr03_cv55	8045
P06400	289	P06400	P06400	Retinoblastoma-associated protein	RB1	sp|P06400|RB_HUMAN Retinoblastoma-associated protein OS=Homo sapiens OX=9606 GN=RB1 PE=1 SV=2	1	77.1461	5.74495E-06	112.72	96.417	77.146					1	77.1461	5.74495E-06	112.72	+	1	K	IEVLCKEHECNIDEVKNVYFKNFIPFMNSLG	X;X;X;X;X;X;X;X;X;X;X;X;X;X;X;Acetyl (K);X;X;X;X;X;X;X;X;X;X;Oxidation (M);X;X;X;X	XXXXXXPPPPPPPPPPPPPPPXXXXXXXXXX	EHECNIDEVK(1)NVYFK	EHECNIDEVK(77)NVYFK(-77)	10	4	0.76653	3330.7	0	0	6518.2	0	0	2155	0	0	5375.2	0	0	2906.9	0	0	2974	0	0	4818.7	0	0	5032	0	0	6461.3	0	0	5497.5	0	0	3330.7	0	0	6518.2	0	0	2155	0	0	5375.2	0	0	2906.9	0	0	2974	0	0	4818.7	0	0	5032	0	0	6461.3	0	0	5497.5	0	0	3	0	0	3	0	0	3	0	0	3	0	0	3	0	0	3	0	0	3	0	0	3	0	0	3	0	0	3	0	0	0	0	0	0	0	0	0	0	0	0	0	0	0	0	0	0	0	0	0	0	0	0	0	0	0	0	0	0	0	0	3330.7	0	0	6518.2	0	0	2155	0	0	5375.2	0	0	2906.9	0	0	2974	0	0	4818.7	0	0	5032	0	0	6461.3	0	0	5497.5	0	0	0	0	0	0	0	0	0	0	0	0	0	0	0	0	0	0	0	0	0	0	0	0	0	0	0	0	0	0	0	0	3330.7	0	0	6518.2	0	0	2155	0	0	5375.2	0	0	2906.9	0	0	2974	0	0	4818.7	0	0	5032	0	0	6461.3	0	0	5497.5	0	0	0	0	0	0	0	0	0	0	0	0	0	0	0	0	0	0	0	0	0	0	0	0	0	0	0	0	0	0	0	0	3	0	0	3	0	0	3	0	0	3	0	0	3	0	0	3	0	0	3	0	0	3	0	0	3	0	0	3	0	0	7192300	7192300	0	0	NaN	0	3651900	NaN	NaN	0	0	0	3651900	0	0									4832	1508	289	289	37669;76324	43497;87958	109316;109317	153345;153346;153347	109317	153347	20210825_E1_LC8_Vcelkova_Seiser_ext_Uni_MPL_black_acetylom_fr08_cv55	10781	109316	153345	20210825_E1_LC8_Vcelkova_Seiser_ext_Uni_MPL_black_acetylom_fr08_cv55	10746	109316	153345	20210825_E1_LC8_Vcelkova_Seiser_ext_Uni_MPL_black_acetylom_fr08_cv55	10746
P06400	136	P06400	P06400	Retinoblastoma-associated protein	RB1	sp|P06400|RB_HUMAN Retinoblastoma-associated protein OS=Homo sapiens OX=9606 GN=RB1 PE=1 SV=2	1	120.136	4.99388E-06	120.14	96.149	120.14	1	120.136	4.99388E-06	120.14					+	1	K	QKNIEISVHKFFNLLKEIDTSTKVDNAMSRL	X;X;X;X;X;X;X;X;X;X;X;X;X;X;X;Acetyl (K);X;X;X;X;X;X;X;X;X;X;X;X;X;X;X	XXXXXXXXXXPPPPPPPPPPPPPXXXXXXXX	FFNLLK(1)EIDTSTK	FFNLLK(120)EIDTSTK(-120)	6	3	0.078767	727.85	0	0	470.9	0	0	642.75	0	0	475.71	0	0	865.98	0	0	848.22	0	0	822	0	0	712.03	0	0	752.85	0	0	971.64	0	0	727.85	0	0	470.9	0	0	642.75	0	0	475.71	0	0	865.98	0	0	848.22	0	0	822	0	0	712.03	0	0	752.85	0	0	971.64	0	0	1	0	0	1	0	0	1	0	0	1	0	0	1	0	0	1	0	0	1	0	0	1	0	0	1	0	0	1	0	0	727.85	0	0	470.9	0	0	642.75	0	0	475.71	0	0	865.98	0	0	848.22	0	0	822	0	0	712.03	0	0	752.85	0	0	971.64	0	0	0	0	0	0	0	0	0	0	0	0	0	0	0	0	0	0	0	0	0	0	0	0	0	0	0	0	0	0	0	0	727.85	0	0	470.9	0	0	642.75	0	0	475.71	0	0	865.98	0	0	848.22	0	0	822	0	0	712.03	0	0	752.85	0	0	971.64	0	0	0	0	0	0	0	0	0	0	0	0	0	0	0	0	0	0	0	0	0	0	0	0	0	0	0	0	0	0	0	0	1	0	0	1	0	0	1	0	0	1	0	0	1	0	0	1	0	0	1	0	0	1	0	0	1	0	0	1	0	0	0	0	0	0	0	0	0	0	0	0	0	0	0	0	0	0	0	0	0	0	0	0	0	0	0	0	0	0	0	0	1994600	1994600	0	0	NaN	1994600	0	NaN	NaN	1994600	0	0	0	0	0									4833	1508	136	136	50787	58628	146138	204837	146138	204837	20210826_E1_LC8_Vcelkova_Seiser_ext_Uni_MPL_red_acetylom_fr04_cv70	10896	146138	204837	20210826_E1_LC8_Vcelkova_Seiser_ext_Uni_MPL_red_acetylom_fr04_cv70	10896	146138	204837	20210826_E1_LC8_Vcelkova_Seiser_ext_Uni_MPL_red_acetylom_fr04_cv70	10896
P06400	896	P06400	P06400	Retinoblastoma-associated protein	RB1	sp|P06400|RB_HUMAN Retinoblastoma-associated protein OS=Homo sapiens OX=9606 GN=RB1 PE=1 SV=2	1	106.618	0.00029311	106.62	82.869	106.62					1	106.618	0.00029311	106.62	+	1	K	GSDEADGSKHLPGESKFQQKLAEMTSTRTRM	X;Phospho (STY);X;X;X;X;X;X;X;X;X;X;X;X;X;Acetyl (K);X;X;X;X;X;X;X;X;X;X;X;X;X;X;X	XXXXXXXXXPPPPPPPPPPPXXXXXXXXXXX	HLPGESK(1)FQQK	HLPGESK(110)FQQK(-110)	7	3	1.368	13152	0	0	13016	0	0	11035	0	0	12502	0	0	11715	0	0	8341.2	0	0	13373	0	0	15085	0	0	14116	0	0	15720	0	0	13152	0	0	13016	0	0	11035	0	0	12502	0	0	11715	0	0	8341.2	0	0	13373	0	0	15085	0	0	14116	0	0	15720	0	0	3	0	0	3	0	0	3	0	0	3	0	0	3	0	0	3	0	0	3	0	0	3	0	0	3	0	0	3	0	0	0	0	0	0	0	0	0	0	0	0	0	0	0	0	0	0	0	0	0	0	0	0	0	0	0	0	0	0	0	0	13152	0	0	13016	0	0	11035	0	0	12502	0	0	11715	0	0	8341.2	0	0	13373	0	0	15085	0	0	14116	0	0	15720	0	0	0	0	0	0	0	0	0	0	0	0	0	0	0	0	0	0	0	0	0	0	0	0	0	0	0	0	0	0	0	0	13152	0	0	13016	0	0	11035	0	0	12502	0	0	11715	0	0	8341.2	0	0	13373	0	0	15085	0	0	14116	0	0	15720	0	0	0	0	0	0	0	0	0	0	0	0	0	0	0	0	0	0	0	0	0	0	0	0	0	0	0	0	0	0	0	0	3	0	0	3	0	0	3	0	0	3	0	0	3	0	0	3	0	0	3	0	0	3	0	0	3	0	0	3	0	0	12465000	12465000	0	0	NaN	0	4287900	NaN	NaN	0	0	0	4287900	0	0									4834	1508	896	896	70386	81199	205822;205823	289614;289615;289616	205823	289615	20210825_E1_LC8_Vcelkova_Seiser_ext_Uni_MPL_black_acetylom_fr04_cv55	5657	205823	289615	20210825_E1_LC8_Vcelkova_Seiser_ext_Uni_MPL_black_acetylom_fr04_cv55	5657	205823	289615	20210825_E1_LC8_Vcelkova_Seiser_ext_Uni_MPL_black_acetylom_fr04_cv55	5657
P06400	279	P06400	P06400	Retinoblastoma-associated protein	RB1	sp|P06400|RB_HUMAN Retinoblastoma-associated protein OS=Homo sapiens OX=9606 GN=RB1 PE=1 SV=2	1	105.314	3.2604E-26	177.56	128	105.31	1	105.314	3.2604E-26	177.56	1	67.6053	0.00106442	67.605	+	1	K	AKQLENDTRIIEVLCKEHECNIDEVKNVYFK	X;X;X;X;X;X;X;X;X;X;X;X;X;X;X;Acetyl (K);X;X;X;X;X;X;X;X;X;Acetyl (K);X;X;X;X;X	XXXXXXXXXPPPPPPPPPPPPPPPPPXXXXX	IIEVLCK(1)EHECNIDEVK	IIEVLCK(110)EHECNIDEVK(-110)	7	4	-0.33187	1439.9	0	0	1398.1	0	0	1362.3	0	0	1469	0	0	1577.8	0	0	2185.5	0	0	2054.4	0	0	1641.9	0	0	1338	0	0	2216.2	0	0	1439.9	0	0	1398.1	0	0	1362.3	0	0	1469	0	0	1577.8	0	0	2185.5	0	0	2054.4	0	0	1641.9	0	0	1338	0	0	2216.2	0	0	2	0	0	3	0	0	2	0	0	3	0	0	2	0	0	3	0	0	3	0	0	2	0	0	3	0	0	3	0	0	1439.9	0	0	1195	0	0	1362.3	0	0	1266.1	0	0	1577.8	0	0	2003.4	0	0	1843.2	0	0	1641.9	0	0	1150	0	0	2032.4	0	0	0	0	0	203.08	0	0	0	0	0	202.93	0	0	0	0	0	182.03	0	0	211.13	0	0	0	0	0	188.02	0	0	183.81	0	0	1439.9	0	0	1195	0	0	1362.3	0	0	1266.1	0	0	1577.8	0	0	2003.4	0	0	1843.2	0	0	1641.9	0	0	1150	0	0	2032.4	0	0	0	0	0	203.08	0	0	0	0	0	202.93	0	0	0	0	0	182.03	0	0	211.13	0	0	0	0	0	188.02	0	0	183.81	0	0	2	0	0	2	0	0	2	0	0	2	0	0	2	0	0	2	0	0	2	0	0	2	0	0	2	0	0	2	0	0	0	0	0	1	0	0	0	0	0	1	0	0	0	0	0	1	0	0	1	0	0	0	0	0	1	0	0	1	0	0	3284700	3284700	0	0	NaN	1241200	550220	NaN	NaN	1241200	0	0	550220	0	0									4835	1508	279	279	76324	87958	223312;223313;223314	314141;314142;314143	223314	314143	20210826_E1_LC8_Vcelkova_Seiser_ext_Uni_MPL_red_acetylom_fr03_cv70	7374	223313	314142	20210826_E1_LC8_Vcelkova_Seiser_ext_Uni_MPL_red_acetylom_fr03_cv40	13014	223313	314142	20210826_E1_LC8_Vcelkova_Seiser_ext_Uni_MPL_red_acetylom_fr03_cv40	13014
P06400	154	P06400	P06400	Retinoblastoma-associated protein	RB1	sp|P06400|RB_HUMAN Retinoblastoma-associated protein OS=Homo sapiens OX=9606 GN=RB1 PE=1 SV=2	1	80.5221	0.00310847	80.522	61.251	80.522	1	80.5221	0.00310847	80.522					+	1	K	DTSTKVDNAMSRLLKKYDVLFALFSKLERTC	X;X;X;X;X;X;X;X;X;X;X;X;X;X;X;Acetyl (K);X;X;X;X;X;X;X;X;X;X;X;X;X;X;X	XXXXXXXXXXXXXXXPPPPPPPPPPPXXXXX	K(1)YDVLFALFSK	K(81)YDVLFALFSK(-81)	1	3	-1.0755	424.89	0	0	286.44	0	0	415.23	0	0	183.21	0	0	381.16	0	0	679.78	0	0	528.81	0	0	627.91	0	0	600.58	0	0	727.49	0	0	424.89	0	0	286.44	0	0	415.23	0	0	183.21	0	0	381.16	0	0	679.78	0	0	528.81	0	0	627.91	0	0	600.58	0	0	727.49	0	0	1	0	0	1	0	0	1	0	0	1	0	0	1	0	0	1	0	0	1	0	0	1	0	0	1	0	0	1	0	0	424.89	0	0	286.44	0	0	415.23	0	0	183.21	0	0	381.16	0	0	679.78	0	0	528.81	0	0	627.91	0	0	600.58	0	0	727.49	0	0	0	0	0	0	0	0	0	0	0	0	0	0	0	0	0	0	0	0	0	0	0	0	0	0	0	0	0	0	0	0	424.89	0	0	286.44	0	0	415.23	0	0	183.21	0	0	381.16	0	0	679.78	0	0	528.81	0	0	627.91	0	0	600.58	0	0	727.49	0	0	0	0	0	0	0	0	0	0	0	0	0	0	0	0	0	0	0	0	0	0	0	0	0	0	0	0	0	0	0	0	1	0	0	1	0	0	1	0	0	1	0	0	1	0	0	1	0	0	1	0	0	1	0	0	1	0	0	1	0	0	0	0	0	0	0	0	0	0	0	0	0	0	0	0	0	0	0	0	0	0	0	0	0	0	0	0	0	0	0	0	1464700	1464700	0	0	0.0017842	1464700	0	0.0032284	0	1464700	0	0	0	0	0									4836	1508	154	154	88595	102425	260602	367399	260602	367399	20210826_E1_LC8_Vcelkova_Seiser_ext_Uni_MPL_red_acetylom_fr07_cv70	11289	260602	367399	20210826_E1_LC8_Vcelkova_Seiser_ext_Uni_MPL_red_acetylom_fr07_cv70	11289	260602	367399	20210826_E1_LC8_Vcelkova_Seiser_ext_Uni_MPL_red_acetylom_fr07_cv70	11289
P06400	63	P06400	P06400	Retinoblastoma-associated protein	RB1	sp|P06400|RB_HUMAN Retinoblastoma-associated protein OS=Homo sapiens OX=9606 GN=RB1 PE=1 SV=2	1	131.556	3.40051E-13	131.56	106	131.56	1	131.556	3.40051E-13	131.56					+	1	K	EFEETEEPDFTALCQKLKIPDHVRERAWLTW	X;X;X;X;X;X;X;X;X;X;X;X;X;X;X;Acetyl (K);X;Acetyl (K);X;X;X;X;X;X;X;X;X;X;X;X;X	PPPPPPPPPPPPPPPPPPXXXXXXXXXXXXX	LEFEETEEPDFTALCQK(1)LK	LEFEETEEPDFTALCQK(130)LK(-130)	17	3	0.064732	2335.8	0	0	1786.3	0	0	2045.7	0	0	1275.4	0	0	1672.2	0	0	2066.3	0	0	1895.6	0	0	1736	0	0	2408.4	0	0	2174	0	0	2335.8	0	0	1786.3	0	0	2045.7	0	0	1275.4	0	0	1672.2	0	0	2066.3	0	0	1895.6	0	0	1736	0	0	2408.4	0	0	2174	0	0	3	0	0	3	0	0	3	0	0	3	0	0	3	0	0	3	0	0	3	0	0	3	0	0	3	0	0	3	0	0	2335.8	0	0	1786.3	0	0	2045.7	0	0	1275.4	0	0	1672.2	0	0	2066.3	0	0	1895.6	0	0	1736	0	0	2408.4	0	0	2174	0	0	0	0	0	0	0	0	0	0	0	0	0	0	0	0	0	0	0	0	0	0	0	0	0	0	0	0	0	0	0	0	2335.8	0	0	1786.3	0	0	2045.7	0	0	1275.4	0	0	1672.2	0	0	2066.3	0	0	1895.6	0	0	1736	0	0	2408.4	0	0	2174	0	0	0	0	0	0	0	0	0	0	0	0	0	0	0	0	0	0	0	0	0	0	0	0	0	0	0	0	0	0	0	0	3	0	0	3	0	0	3	0	0	3	0	0	3	0	0	3	0	0	3	0	0	3	0	0	3	0	0	3	0	0	0	0	0	0	0	0	0	0	0	0	0	0	0	0	0	0	0	0	0	0	0	0	0	0	0	0	0	0	0	0	4156500	4156500	0	0	NaN	1771000	0	NaN	NaN	1771000	0	0	0	0	0									4837	1508	63	63	92168	106520	270605;270606	381335;381336;381337	270606	381337	20210826_E1_LC8_Vcelkova_Seiser_ext_Uni_MPL_red_acetylom_fr02_cv40	20438	270606	381337	20210826_E1_LC8_Vcelkova_Seiser_ext_Uni_MPL_red_acetylom_fr02_cv40	20438	270606	381337	20210826_E1_LC8_Vcelkova_Seiser_ext_Uni_MPL_red_acetylom_fr02_cv40	20438
P06400	65	P06400	P06400	Retinoblastoma-associated protein	RB1	sp|P06400|RB_HUMAN Retinoblastoma-associated protein OS=Homo sapiens OX=9606 GN=RB1 PE=1 SV=2	1	135.791	0.000476893	149.94	95.528	135.79	1	135.791	0.000625488	135.79	1	149.937	0.000476893	149.94	+	1	K	EETEEPDFTALCQKLKIPDHVRERAWLTWEK	X;X;X;X;X;X;X;X;X;X;X;X;X;X;X;Acetyl (K);X;X;X;X;X;X;X;X;X;X;X;X;X;X;X	XXXXXXXXXXXXXXPPPPPPPPXXXXXXXXX	LK(1)IPDHVR	LK(140)IPDHVR	2	3	0.12458	10563	0	0	10696	0	0	8821	0	0	10796	0	0	9770.2	0	0	10850	0	0	12608	0	0	12944	0	0	13344	0	0	12970	0	0	10563	0	0	10696	0	0	8821	0	0	10796	0	0	9770.2	0	0	10850	0	0	12608	0	0	12944	0	0	13344	0	0	12970	0	0	4	0	0	4	0	0	4	0	0	4	0	0	4	0	0	4	0	0	4	0	0	4	0	0	4	0	0	4	0	0	5897.3	0	0	4752.6	0	0	5508.4	0	0	5697.2	0	0	5768	0	0	7301.9	0	0	6954.1	0	0	6679.2	0	0	6703	0	0	6292.8	0	0	4665.3	0	0	5943.3	0	0	3312.6	0	0	5098.8	0	0	4002.2	0	0	3548.5	0	0	5653.5	0	0	6264.6	0	0	6640.9	0	0	6677.5	0	0	5897.3	0	0	4752.6	0	0	5508.4	0	0	5697.2	0	0	5768	0	0	7301.9	0	0	6954.1	0	0	6679.2	0	0	6703	0	0	6292.8	0	0	4665.3	0	0	5943.3	0	0	3312.6	0	0	5098.8	0	0	4002.2	0	0	3548.5	0	0	5653.5	0	0	6264.6	0	0	6640.9	0	0	6677.5	0	0	2	0	0	2	0	0	2	0	0	2	0	0	2	0	0	2	0	0	2	0	0	2	0	0	2	0	0	2	0	0	2	0	0	2	0	0	2	0	0	2	0	0	2	0	0	2	0	0	2	0	0	2	0	0	2	0	0	2	0	0	111730000	111730000	0	0	NaN	53511000	58219000	NaN	NaN	53511000	0	0	58219000	0	0									4838	1508	65	65	92168;96559	106520;111476	282737;282738	398474;398475;398476;398477	282738	398476	20210826_E1_LC8_Vcelkova_Seiser_ext_Uni_MPL_red_acetylom_fr06_cv40	5034	282737	398474	20210825_E1_LC8_Vcelkova_Seiser_ext_Uni_MPL_black_acetylom_fr06_cv40	5107	282737	398474	20210825_E1_LC8_Vcelkova_Seiser_ext_Uni_MPL_black_acetylom_fr06_cv40	5107
P06400	652	P06400	P06400	Retinoblastoma-associated protein	RB1	sp|P06400|RB_HUMAN Retinoblastoma-associated protein OS=Homo sapiens OX=9606 GN=RB1 PE=1 SV=2	1	116.305	0.000423807	116.3	86.369	116.3	1	116.305	0.000423807	116.3	1	116.305	0.000423807	116.3	+	1	K	QTQKPLKSTSLSLFYKKVYRLAYLRLNTLCE	X;X;X;X;X;X;X;X;X;X;X;X;X;X;X;Acetyl (K);X;X;X;X;X;X;X;X;X;X;X;X;X;X;X	XXXXXXXPPPPPPPPPPXXXXXXXXXXXXXX	STSLSLFYK(1)K	STSLSLFYK(120)K(-120)	9	3	-0.14908	5279.5	0	0	6103.8	0	0	4529	0	0	5917.2	0	0	4387.6	0	0	6870.1	0	0	6253.5	0	0	7596.8	0	0	7422.3	0	0	6563.7	0	0	5279.5	0	0	6103.8	0	0	4529	0	0	5917.2	0	0	4387.6	0	0	6870.1	0	0	6253.5	0	0	7596.8	0	0	7422.3	0	0	6563.7	0	0	6	0	0	6	0	0	6	0	0	6	0	0	6	0	0	6	0	0	6	0	0	6	0	0	6	0	0	6	0	0	3975.8	0	0	3694	0	0	3693.8	0	0	3682.9	0	0	3468.4	0	0	5554.9	0	0	4067	0	0	4664.4	0	0	4604.1	0	0	4655.8	0	0	1303.7	0	0	2409.8	0	0	835.19	0	0	2234.3	0	0	919.14	0	0	1315.2	0	0	2186.4	0	0	2932.5	0	0	2818.2	0	0	1907.9	0	0	3975.8	0	0	3694	0	0	3693.8	0	0	3682.9	0	0	3468.4	0	0	5554.9	0	0	4067	0	0	4664.4	0	0	4604.1	0	0	4655.8	0	0	1303.7	0	0	2409.8	0	0	835.19	0	0	2234.3	0	0	919.14	0	0	1315.2	0	0	2186.4	0	0	2932.5	0	0	2818.2	0	0	1907.9	0	0	3	0	0	3	0	0	3	0	0	3	0	0	3	0	0	3	0	0	3	0	0	3	0	0	3	0	0	3	0	0	3	0	0	3	0	0	3	0	0	3	0	0	3	0	0	3	0	0	3	0	0	3	0	0	3	0	0	3	0	0	7541700	7541700	0	0	NaN	5068000	2222000	NaN	NaN	5068000	0	0	2222000	0	0									4839	1508	652	652	155890	182479	462412;462413;462414;462415;462416	652812;652813;652814;652815;652816;652817	462416	652816	20210826_E1_LC8_Vcelkova_Seiser_ext_Uni_MPL_red_acetylom_fr04_cv70	7537	462416	652816	20210826_E1_LC8_Vcelkova_Seiser_ext_Uni_MPL_red_acetylom_fr04_cv70	7537	462416	652816	20210826_E1_LC8_Vcelkova_Seiser_ext_Uni_MPL_red_acetylom_fr04_cv70	7537
P06400	94	P06400	P06400	Retinoblastoma-associated protein	RB1	sp|P06400|RB_HUMAN Retinoblastoma-associated protein OS=Homo sapiens OX=9606 GN=RB1 PE=1 SV=2	1	134.207	1.03032E-09	134.21	99.003	134.21					1	134.207	1.03032E-09	134.21	+	1	K	EKVSSVDGVLGGYIQKKKELWGICIFIAAVD	X;X;X;X;X;X;X;X;X;X;X;X;X;X;X;Acetyl (K);X;X;X;X;X;X;X;X;X;X;X;X;X;X;X	XXPPPPPPPPPPPPPPPXXXXXXXXXXXXXX	VSSVDGVLGGYIQK(1)K	VSSVDGVLGGYIQK(130)K(-130)	14	3	-0.12611	700.89	0	0	1581.6	0	0	514.17	0	0	846.39	0	0	409.72	0	0	508.1	0	0	857.13	0	0	1604.2	0	0	1451.7	0	0	1328.2	0	0	700.89	0	0	1581.6	0	0	514.17	0	0	846.39	0	0	409.72	0	0	508.1	0	0	857.13	0	0	1604.2	0	0	1451.7	0	0	1328.2	0	0	1	0	0	1	0	0	1	0	0	1	0	0	1	0	0	1	0	0	1	0	0	1	0	0	1	0	0	1	0	0	0	0	0	0	0	0	0	0	0	0	0	0	0	0	0	0	0	0	0	0	0	0	0	0	0	0	0	0	0	0	700.89	0	0	1581.6	0	0	514.17	0	0	846.39	0	0	409.72	0	0	508.1	0	0	857.13	0	0	1604.2	0	0	1451.7	0	0	1328.2	0	0	0	0	0	0	0	0	0	0	0	0	0	0	0	0	0	0	0	0	0	0	0	0	0	0	0	0	0	0	0	0	700.89	0	0	1581.6	0	0	514.17	0	0	846.39	0	0	409.72	0	0	508.1	0	0	857.13	0	0	1604.2	0	0	1451.7	0	0	1328.2	0	0	0	0	0	0	0	0	0	0	0	0	0	0	0	0	0	0	0	0	0	0	0	0	0	0	0	0	0	0	0	0	1	0	0	1	0	0	1	0	0	1	0	0	1	0	0	1	0	0	1	0	0	1	0	0	1	0	0	1	0	0	2529800	2529800	0	0	NaN	0	2529800	NaN	NaN	0	0	0	2529800	0	0									4840	1508	94	94	179389	210192	534091	755390	534091	755390	20210825_E1_LC8_Vcelkova_Seiser_ext_Uni_MPL_black_acetylom_fr07_cv40	14274	534091	755390	20210825_E1_LC8_Vcelkova_Seiser_ext_Uni_MPL_black_acetylom_fr07_cv40	14274	534091	755390	20210825_E1_LC8_Vcelkova_Seiser_ext_Uni_MPL_black_acetylom_fr07_cv40	14274
P06401	183	P06401	P06401	Progesterone receptor	PGR	sp|P06401|PRGR_HUMAN Progesterone receptor OS=Homo sapiens OX=9606 GN=PGR PE=1 SV=4	1	185.667	1.87667E-23	185.67	166.84	185.67	1	185.667	1.87667E-23	185.67	1	144.183	1.10654E-14	144.18	+	1	K	SGCKVGDSSGTAAAHKVLPRGLSPARQLLLP	X;X;X;X;X;X;X;X;X;X;X;X;X;X;X;Acetyl (K);X;X;X;X;X;X;X;X;X;X;X;X;X;X;X	XXXXPPPPPPPPPPPPPPPPXXXXXXXXXXX	VGDSSGTAAAHK(1)VLPR	VGDSSGTAAAHK(190)VLPR	12	3	-0.14395	1766.1	0	0	1526.9	0	0	1088.8	0	0	1647.8	0	0	978.06	0	0	1692.5	0	0	2993.5	0	0	2901.7	0	0	2817.7	0	0	2125.3	0	0	1766.1	0	0	1526.9	0	0	1088.8	0	0	1647.8	0	0	978.06	0	0	1692.5	0	0	2993.5	0	0	2901.7	0	0	2817.7	0	0	2125.3	0	0	2	0	0	2	0	0	2	0	0	2	0	0	2	0	0	2	0	0	2	0	0	2	0	0	2	0	0	2	0	0	861.71	0	0	790.84	0	0	673.28	0	0	796.93	0	0	449.65	0	0	1022.7	0	0	1637.6	0	0	1340.5	0	0	1420.8	0	0	1202.5	0	0	904.35	0	0	736.09	0	0	415.47	0	0	850.91	0	0	528.42	0	0	669.78	0	0	1355.9	0	0	1561.2	0	0	1396.9	0	0	922.77	0	0	861.71	0	0	790.84	0	0	673.28	0	0	796.93	0	0	449.65	0	0	1022.7	0	0	1637.6	0	0	1340.5	0	0	1420.8	0	0	1202.5	0	0	904.35	0	0	736.09	0	0	415.47	0	0	850.91	0	0	528.42	0	0	669.78	0	0	1355.9	0	0	1561.2	0	0	1396.9	0	0	922.77	0	0	1	0	0	1	0	0	1	0	0	1	0	0	1	0	0	1	0	0	1	0	0	1	0	0	1	0	0	1	0	0	1	0	0	1	0	0	1	0	0	1	0	0	1	0	0	1	0	0	1	0	0	1	0	0	1	0	0	1	0	0	2924300	2924300	0	0	NaN	1585500	1338800	NaN	NaN	1585500	0	0	1338800	0	0									4841	1509	183	183	172937	202787	515377;515378	729085;729086	515378	729086	20210826_E1_LC8_Vcelkova_Seiser_ext_Uni_MPL_red_acetylom_fr02_cv40	4919	515378	729086	20210826_E1_LC8_Vcelkova_Seiser_ext_Uni_MPL_red_acetylom_fr02_cv40	4919	515378	729086	20210826_E1_LC8_Vcelkova_Seiser_ext_Uni_MPL_red_acetylom_fr02_cv40	4919
P06454	103	P06454	P06454	Prothymosin alpha;Prothymosin alpha, N-terminally processed;Thymosin alpha-1	PTMA	sp|P06454|PTMA_HUMAN Prothymosin alpha OS=Homo sapiens OX=9606 GN=PTMA PE=1 SV=2	1	85.0065	9.41263E-88	289.61	280.45	85.006	1	85.0065	1.57864E-37	231.13	1	254.56	9.41263E-88	289.61	+	1	K	GKRAAEDDEDDDVDTKKQKTDEDD_______	X;X;X;X;X;X;X;X;X;X;X;X;X;X;X;Acetyl (K);X;X;X;X;X;X;X;X;X;X;X;X;X;X;X	XXPPPPPPPPPPPPPPPXXXXXXXXXXXXXX	RAAEDDEDDDVDTK(1)K	RAAEDDEDDDVDTK(85)K(-85)	14	4	-0.48203	201760	0	0	205020	0	0	207390	0	0	212150	0	0	205540	0	0	206980	0	0	158330	0	0	179830	0	0	164460	0	0	228800	0	0	201760	0	0	205020	0	0	207390	0	0	212150	0	0	205540	0	0	206980	0	0	158330	0	0	179830	0	0	164460	0	0	228800	0	0	36	0	0	37	0	0	37	0	0	37	0	0	37	0	0	37	0	0	37	0	0	37	0	0	37	0	0	37	0	0	71502	0	0	73434	0	0	74646	0	0	80061	0	0	77967	0	0	79774	0	0	50385	0	0	68969	0	0	59102	0	0	85752	0	0	130260	0	0	131590	0	0	132740	0	0	132090	0	0	127570	0	0	127200	0	0	107940	0	0	110860	0	0	105360	0	0	143050	0	0	71502	0	0	73434	0	0	74646	0	0	80061	0	0	77967	0	0	79774	0	0	50385	0	0	68969	0	0	59102	0	0	85752	0	0	130260	0	0	131590	0	0	132740	0	0	132090	0	0	127570	0	0	127200	0	0	107940	0	0	110860	0	0	105360	0	0	143050	0	0	14	0	0	15	0	0	15	0	0	15	0	0	15	0	0	15	0	0	15	0	0	15	0	0	15	0	0	15	0	0	22	0	0	22	0	0	22	0	0	22	0	0	22	0	0	22	0	0	22	0	0	22	0	0	22	0	0	22	0	0	4014500000	4014500000	0	0	0.063929	2050000	4095700	9.6614E-05	9.8509E-05	2050000	0	0	4095700	0	0									4842	1510	103	103	479;132836	557;153865	1529;1530;1531;1532;1533;1534;1535;1536;1537;1538;385206;385207;385208;385209;385210;385211;385212;385213;385214	2178;2179;2180;2181;2182;2183;2184;2185;2186;2187;2188;2189;2190;2191;2192;2193;2194;2195;2196;2197;538171;538172;538173;538174;538175;538176;538177;538178;538179;538180;538181;538182;538183;538184;538185;538186;538187	385214	538187	20210826_E1_LC8_Vcelkova_Seiser_ext_Uni_MPL_red_acetylom_fr08_cv55	2971	385208	538175	20210825_E1_LC8_Vcelkova_Seiser_ext_Uni_MPL_black_acetylom_fr08_cv55	2876	385208	538175	20210825_E1_LC8_Vcelkova_Seiser_ext_Uni_MPL_black_acetylom_fr08_cv55	2876
P06454	15	P06454	P06454	Prothymosin alpha;Prothymosin alpha, N-terminally processed;Thymosin alpha-1	PTMA	sp|P06454|PTMA_HUMAN Prothymosin alpha OS=Homo sapiens OX=9606 GN=PTMA PE=1 SV=2	1	49.0487	7.44997E-34	160.47	125.52	49.049	1	49.0487	7.44997E-34	125.5	1	160.473	9.34799E-27	160.47	+	1	K	_MSDAAVDTSSEITTKDLKEKKEVVEEAENG	X;X;Phospho (STY);X;X;X;X;X;Phospho (STY);Phospho (STY);X;X;X;X;X;Acetyl (K);X;X;X;X;X;X;X;X;X;X;X;X;X;X;X	XXPPPPPPPPPPPPPPPPPXXXXXXXXXXXX	SDAAVDTSSEITTK(1)DLK	SDAAVDTSSEITTK(49)DLK(-49)	14	4	-0.86265	55749	0	0	63646	0	0	56432	0	0	67098	0	0	58778	0	0	68282	0	0	60279	0	0	63934	0	0	64494	0	0	70192	0	0	55749	0	0	63646	0	0	56432	0	0	67098	0	0	58778	0	0	68282	0	0	60279	0	0	63934	0	0	64494	0	0	70192	0	0	26	0	0	26	0	0	26	0	0	26	0	0	25	0	0	26	0	0	26	0	0	26	0	0	26	0	0	26	0	0	40323	0	0	41011	0	0	41264	0	0	48645	0	0	41710	0	0	48104	0	0	41447	0	0	45132	0	0	47006	0	0	48573	0	0	15426	0	0	22636	0	0	15168	0	0	18453	0	0	17068	0	0	20178	0	0	18831	0	0	18802	0	0	17488	0	0	21619	0	0	40323	0	0	41011	0	0	41264	0	0	48645	0	0	41710	0	0	48104	0	0	41447	0	0	45132	0	0	47006	0	0	48573	0	0	15426	0	0	22636	0	0	15168	0	0	18453	0	0	17068	0	0	20178	0	0	18831	0	0	18802	0	0	17488	0	0	21619	0	0	15	0	0	15	0	0	15	0	0	15	0	0	15	0	0	15	0	0	15	0	0	15	0	0	15	0	0	15	0	0	11	0	0	11	0	0	11	0	0	11	0	0	10	0	0	11	0	0	11	0	0	11	0	0	11	0	0	11	0	0	733190000	733190000	0	0	5.9088	387140000	263110000	7.489	3.6346	387140000	0	0	263110000	0	0									4843	1510	15	15	142584	165457;165458	416092;416093;416094;416095;416096;416097;416098;416099;416100;416101;416102;416103;416104;416105;416106;416107;416108;416109;416110;416111	582868;582869;582870;582871;582872;582873;582874;582875;582876;582877;582878;582879;582880;582881;582882;582883;582884;582885;582886;582887;582888;582889;582890;582891;582892;582893	416111	582893	20210826_E1_LC8_Vcelkova_Seiser_ext_Uni_MPL_red_acetylom_fr06_cv40	10003	416109	582891	20210825_E1_LC8_Vcelkova_Seiser_ext_Uni_MPL_black_acetylom_fr06_cv40	10015	416104	582883	20210826_E1_LC8_Vcelkova_Seiser_ext_Uni_MPL_red_acetylom_fr03_cv55	12980
P06493	139	P06493	P06493	Cyclin-dependent kinase 1	CDK1	sp|P06493|CDK1_HUMAN Cyclin-dependent kinase 1 OS=Homo sapiens OX=9606 GN=CDK1 PE=1 SV=3	1	109.856	1.87662E-14	145.61	119.18	145.61	1	89.4844	3.33418E-06	111.33	1	109.856	1.87662E-14	145.61	+	1	K	VLHRDLKPQNLLIDDKGTIKLADFGLARAFG	X;X;X;X;X;X;X;X;X;X;X;X;X;X;X;Acetyl (K);X;X;X;Acetyl (K);X;X;X;X;X;X;X;X;X;X;X	XXXXPPPPPPPPPPPPPPPPXXXXXXXXXXX	DLKPQNLLIDDK(1)GTIK	DLK(-110)PQNLLIDDK(110)GTIK(-150)	12	3	0.21314	8964	0	0	9625	0	0	5848.4	0	0	9620.4	0	0	5882.7	0	0	7408.4	0	0	8452.9	0	0	11528	0	0	9478.5	0	0	11240	0	0	8964	0	0	9625	0	0	5848.4	0	0	9620.4	0	0	5882.7	0	0	7408.4	0	0	8452.9	0	0	11528	0	0	9478.5	0	0	11240	0	0	4	0	0	4	0	0	4	0	0	4	0	0	4	0	0	4	0	0	4	0	0	4	0	0	4	0	0	4	0	0	3136.6	0	0	2376	0	0	2635.8	0	0	2462	0	0	2483.4	0	0	3895.2	0	0	2422.7	0	0	3272.8	0	0	2013.1	0	0	3926	0	0	5827.4	0	0	7249	0	0	3212.6	0	0	7158.4	0	0	3399.4	0	0	3513.2	0	0	6030.2	0	0	8255.4	0	0	7465.3	0	0	7313.8	0	0	3136.6	0	0	2376	0	0	2635.8	0	0	2462	0	0	2483.4	0	0	3895.2	0	0	2422.7	0	0	3272.8	0	0	2013.1	0	0	3926	0	0	5827.4	0	0	7249	0	0	3212.6	0	0	7158.4	0	0	3399.4	0	0	3513.2	0	0	6030.2	0	0	8255.4	0	0	7465.3	0	0	7313.8	0	0	2	0	0	2	0	0	2	0	0	2	0	0	2	0	0	2	0	0	2	0	0	2	0	0	2	0	0	2	0	0	2	0	0	2	0	0	2	0	0	2	0	0	2	0	0	2	0	0	2	0	0	2	0	0	2	0	0	2	0	0	12757000	12757000	0	0	NaN	1471300	4037100	NaN	NaN	1471300	0	0	4037100	0	0									4844	1511	139	139	25459	29267	73473;73474;73475;73476;73477	102723;102724;102725;102726;102727	73473	102723	20210825_E1_LC8_Vcelkova_Seiser_ext_Uni_MPL_black_acetylom_fr05_cv55	12705	73473	102723	20210825_E1_LC8_Vcelkova_Seiser_ext_Uni_MPL_black_acetylom_fr05_cv55	12705	73473	102723	20210825_E1_LC8_Vcelkova_Seiser_ext_Uni_MPL_black_acetylom_fr05_cv55	12705
P06493	143	P06493	P06493	Cyclin-dependent kinase 1	CDK1	sp|P06493|CDK1_HUMAN Cyclin-dependent kinase 1 OS=Homo sapiens OX=9606 GN=CDK1 PE=1 SV=3	1	115.136	3.00316E-08	162.68	129.84	115.14					1	115.136	3.00316E-08	162.68	+	1	K	DLKPQNLLIDDKGTIKLADFGLARAFGIPIR	X;X;X;X;X;X;X;X;X;X;X;X;X;X;X;Acetyl (K);X;X;X;X;X;X;X;X;X;X;X;X;X;X;X	XXXXXXXXXXXXPPPPPPPPPPPPXXXXXXX	GTIK(1)LADFGLAR	GTIK(120)LADFGLAR	4	2	-0.10323	4785.8	0	0	6071.6	0	0	2111.3	0	0	5955.7	0	0	3201	0	0	2766.9	0	0	4093.3	0	0	6207.9	0	0	5387.9	0	0	5079.2	0	0	4785.8	0	0	6071.6	0	0	2111.3	0	0	5955.7	0	0	3201	0	0	2766.9	0	0	4093.3	0	0	6207.9	0	0	5387.9	0	0	5079.2	0	0	3	0	0	4	0	0	3	0	0	4	0	0	4	0	0	4	0	0	4	0	0	4	0	0	4	0	0	4	0	0	0	0	0	0	0	0	0	0	0	0	0	0	0	0	0	0	0	0	0	0	0	0	0	0	0	0	0	0	0	0	4785.8	0	0	6071.6	0	0	2111.3	0	0	5955.7	0	0	3201	0	0	2766.9	0	0	4093.3	0	0	6207.9	0	0	5387.9	0	0	5079.2	0	0	0	0	0	0	0	0	0	0	0	0	0	0	0	0	0	0	0	0	0	0	0	0	0	0	0	0	0	0	0	0	4785.8	0	0	6071.6	0	0	2111.3	0	0	5955.7	0	0	3201	0	0	2766.9	0	0	4093.3	0	0	6207.9	0	0	5387.9	0	0	5079.2	0	0	0	0	0	0	0	0	0	0	0	0	0	0	0	0	0	0	0	0	0	0	0	0	0	0	0	0	0	0	0	0	3	0	0	4	0	0	3	0	0	4	0	0	4	0	0	4	0	0	4	0	0	4	0	0	4	0	0	4	0	0	16500000	16500000	0	0	NaN	0	12313000	NaN	NaN	0	0	0	12313000	0	0									4845	1511	143	143	25459;66310	29267;76603	194152;194153;194154	274046;274047;274048;274049	194154	274049	20210825_E1_LC8_Vcelkova_Seiser_ext_Uni_MPL_black_acetylom_fr08_cv55	14338	194152	274046	20210825_E1_LC8_Vcelkova_Seiser_ext_Uni_MPL_black_acetylom_fr08_cv40	14205	194152	274046	20210825_E1_LC8_Vcelkova_Seiser_ext_Uni_MPL_black_acetylom_fr08_cv40	14205
P06493	56	P06493	P06493	Cyclin-dependent kinase 1	CDK1	sp|P06493|CDK1_HUMAN Cyclin-dependent kinase 1 OS=Homo sapiens OX=9606 GN=CDK1 PE=1 SV=3	1	123.86	1.30877E-24	234.81	85.234	123.86	1	123.86	0.000649209	123.86	1	120.119	1.30877E-24	234.81	+	1	K	EEGVPSTAIREISLLKELRHPNIVSLQDVLM	X;X;X;X;X;X;X;X;X;X;X;X;X;X;X;Acetyl (K);X;X;X;X;X;X;X;X;X;X;X;X;X;X;Oxidation (M)	XXXXXXXXXXPPPPPPPPPXXXXXXXXXXXX	EISLLK(1)ELR	EISLLK(120)ELR	6	3	0.25757	12562	0	0	14166	0	0	5864.7	0	0	14678	0	0	5868.8	0	0	5545.1	0	0	10855	0	0	15921	0	0	14616	0	0	13987	0	0	12562	0	0	14166	0	0	5864.7	0	0	14678	0	0	5868.8	0	0	5545.1	0	0	10855	0	0	15921	0	0	14616	0	0	13987	0	0	4	0	0	3	0	0	5	0	0	3	0	0	4	0	0	4	0	0	3	0	0	4	0	0	3	0	0	5	0	0	1501.9	0	0	571.45	0	0	1701.8	0	0	708.96	0	0	1154.7	0	0	962.01	0	0	866.89	0	0	1444.3	0	0	1232.1	0	0	1275.5	0	0	11060	0	0	13595	0	0	4163	0	0	13969	0	0	4714.1	0	0	4583.1	0	0	9987.8	0	0	14477	0	0	13384	0	0	12711	0	0	1501.9	0	0	571.45	0	0	1701.8	0	0	708.96	0	0	1154.7	0	0	962.01	0	0	866.89	0	0	1444.3	0	0	1232.1	0	0	1275.5	0	0	11060	0	0	13595	0	0	4163	0	0	13969	0	0	4714.1	0	0	4583.1	0	0	9987.8	0	0	14477	0	0	13384	0	0	12711	0	0	2	0	0	1	0	0	3	0	0	1	0	0	2	0	0	2	0	0	1	0	0	2	0	0	1	0	0	2	0	0	2	0	0	2	0	0	2	0	0	2	0	0	2	0	0	2	0	0	2	0	0	2	0	0	2	0	0	3	0	0	15473000	15473000	0	0	NaN	1576600	1485300	NaN	NaN	1576600	0	0	1485300	0	0									4846	1511	56	56	38836	44814	112584;112585;112586;112587;112588	157782;157783;157784;157785;157786;157787;157788	112588	157788	20210826_E1_LC8_Vcelkova_Seiser_ext_Uni_MPL_red_acetylom_fr05_cv70	8080	112584	157782	20210825_E1_LC8_Vcelkova_Seiser_ext_Uni_MPL_black_acetylom_fr04_cv40	14127	112584	157782	20210825_E1_LC8_Vcelkova_Seiser_ext_Uni_MPL_black_acetylom_fr04_cv40	14127
P06493	9	P06493	P06493	Cyclin-dependent kinase 1	CDK1	sp|P06493|CDK1_HUMAN Cyclin-dependent kinase 1 OS=Homo sapiens OX=9606 GN=CDK1 PE=1 SV=3	1	113.586	2.16313E-06	119.56	58.182	113.59	1	113.586	8.62452E-06	113.59	1	119.557	2.16313E-06	119.56	+	1	K	_______MEDYTKIEKIGEGTYGVVYKGRHK	X;X;X;X;X;X;X;X;X;X;X;X;X;X;X;Acetyl (K);X;X;X;X;Phospho (STY);Phospho (STY);X;X;X;Phospho (STY);Acetyl (K);X;X;X;X	XXXXXXXXXXXXXPPPPPPPPPPPPPPXXXX	IEK(1)IGEGTYGVVYK	IEK(110)IGEGTYGVVYK(-110)	3	3	0.5835	4565.3	0	0	4116.9	0	0	3592.9	0	0	4799	0	0	3696.4	0	0	4055.9	0	0	4408.5	0	0	4459.5	0	0	4492.8	0	0	5316.6	0	0	4565.3	0	0	4116.9	0	0	3592.9	0	0	4799	0	0	3696.4	0	0	4055.9	0	0	4408.5	0	0	4459.5	0	0	4492.8	0	0	5316.6	0	0	2	0	0	2	0	0	2	0	0	2	0	0	2	0	0	2	0	0	2	0	0	2	0	0	2	0	0	2	0	0	1882.1	0	0	1578.6	0	0	1919.1	0	0	1475.5	0	0	1788.3	0	0	2112.7	0	0	1752.3	0	0	1629.3	0	0	1760.6	0	0	2108.6	0	0	2683.2	0	0	2538.3	0	0	1673.8	0	0	3323.5	0	0	1908.2	0	0	1943.2	0	0	2656.2	0	0	2830.2	0	0	2732.2	0	0	3208	0	0	1882.1	0	0	1578.6	0	0	1919.1	0	0	1475.5	0	0	1788.3	0	0	2112.7	0	0	1752.3	0	0	1629.3	0	0	1760.6	0	0	2108.6	0	0	2683.2	0	0	2538.3	0	0	1673.8	0	0	3323.5	0	0	1908.2	0	0	1943.2	0	0	2656.2	0	0	2830.2	0	0	2732.2	0	0	3208	0	0	1	0	0	1	0	0	1	0	0	1	0	0	1	0	0	1	0	0	1	0	0	1	0	0	1	0	0	1	0	0	1	0	0	1	0	0	1	0	0	1	0	0	1	0	0	1	0	0	1	0	0	1	0	0	1	0	0	1	0	0	8607300	8607300	0	0	NaN	3751500	4855900	NaN	NaN	3751500	0	0	4855900	0	0									4847	1511	9	9	74501;108153	85922;124850	218364;218365	307321;307322	218365	307322	20210826_E1_LC8_Vcelkova_Seiser_ext_Uni_MPL_red_acetylom_fr05_cv40	13436	218364	307321	20210825_E1_LC8_Vcelkova_Seiser_ext_Uni_MPL_black_acetylom_fr05_cv40	13597	218364	307321	20210825_E1_LC8_Vcelkova_Seiser_ext_Uni_MPL_black_acetylom_fr05_cv40	13597
P06493	20	P06493	P06493	Cyclin-dependent kinase 1	CDK1	sp|P06493|CDK1_HUMAN Cyclin-dependent kinase 1 OS=Homo sapiens OX=9606 GN=CDK1 PE=1 SV=3	1	138.449	4.05982E-24	209.85	93.302	138.45	1	138.449	4.05982E-24	209.85	1	162.26	3.76726E-21	207.29	+	1	K	TKIEKIGEGTYGVVYKGRHKTTGQVVAMKKI	X;Acetyl (K);X;X;X;X;X;X;X;Phospho (STY);Phospho (STY);X;X;X;Phospho (STY);Acetyl (K);X;X;X;X;X;X;X;X;X;X;X;Oxidation (M);Acetyl (K);X;X	XXXXXPPPPPPPPPPPPPXXXXXXXXXXXXX	IGEGTYGVVYK(1)GR	IGEGTYGVVYK(140)GR	11	3	-0.023354	21475	0	0	25079	0	0	19207	0	0	28773	0	0	20472	0	0	23593	0	0	18320	0	0	20252	0	0	18725	0	0	27296	0	0	21475	0	0	25079	0	0	19207	0	0	28773	0	0	20472	0	0	23593	0	0	18320	0	0	20252	0	0	18725	0	0	27296	0	0	10	0	0	10	0	0	10	0	0	10	0	0	10	0	0	10	0	0	10	0	0	10	0	0	10	0	0	10	0	0	11550	0	0	12047	0	0	11454	0	0	13685	0	0	11317	0	0	14699	0	0	9411.9	0	0	10046	0	0	10420	0	0	16207	0	0	9925.5	0	0	13032	0	0	7752.9	0	0	15088	0	0	9155	0	0	8893.9	0	0	8908.4	0	0	10205	0	0	8304.8	0	0	11089	0	0	11550	0	0	12047	0	0	11454	0	0	13685	0	0	11317	0	0	14699	0	0	9411.9	0	0	10046	0	0	10420	0	0	16207	0	0	9925.5	0	0	13032	0	0	7752.9	0	0	15088	0	0	9155	0	0	8893.9	0	0	8908.4	0	0	10205	0	0	8304.8	0	0	11089	0	0	5	0	0	5	0	0	5	0	0	5	0	0	5	0	0	5	0	0	5	0	0	5	0	0	5	0	0	5	0	0	5	0	0	5	0	0	5	0	0	5	0	0	5	0	0	5	0	0	5	0	0	5	0	0	5	0	0	5	0	0	60598000	60598000	0	0	NaN	11204000	15205000	NaN	NaN	11204000	0	0	15205000	0	0									4848	1511	20	20	74501;75378	85922;86914	220762;220763;220764;220765;220766;220767	310689;310690;310691;310692;310693;310694;310695;310696;310697;310698	220767	310697	20210826_E1_LC8_Vcelkova_Seiser_ext_Uni_MPL_red_acetylom_fr05_cv55	9571	220766	310695	20210826_E1_LC8_Vcelkova_Seiser_ext_Uni_MPL_red_acetylom_fr05_cv40	9510	220766	310695	20210826_E1_LC8_Vcelkova_Seiser_ext_Uni_MPL_red_acetylom_fr05_cv40	9510
P06493	279	P06493	P06493	Cyclin-dependent kinase 1	CDK1	sp|P06493|CDK1_HUMAN Cyclin-dependent kinase 1 OS=Homo sapiens OX=9606 GN=CDK1 PE=1 SV=3	1	99.0592	3.64412E-07	99.059	83.638	99.059	1	99.0592	3.64412E-07	99.059	1	94.6322	1.00545E-06	94.632	+	1	K	LSKMLIYDPAKRISGKMALNHPYFNDLDNQI	X;X;Acetyl (K);Oxidation (M);X;X;X;X;X;X;Acetyl (K);X;X;X;X;Acetyl (K);Oxidation (M);X;X;X;X;X;X;X;X;X;X;X;X;X;X	XXXXXXXXXXXXPPPPPPPPPPPPPPPPPPP	ISGK(1)MALNHPYFNDLDNQIK	ISGK(99)MALNHPYFNDLDNQIK(-99)	4	3	-0.32824	1757.2	0	0	1590.8	0	0	1763.1	0	0	1483.9	0	0	1670.1	0	0	1459.1	0	0	1235.1	0	0	1224.2	0	0	1217.4	0	0	1785.3	0	0	1757.2	0	0	1590.8	0	0	1763.1	0	0	1483.9	0	0	1670.1	0	0	1459.1	0	0	1235.1	0	0	1224.2	0	0	1217.4	0	0	1785.3	0	0	2	0	0	2	0	0	2	0	0	2	0	0	2	0	0	2	0	0	2	0	0	2	0	0	2	0	0	2	0	0	809.34	0	0	649.61	0	0	973.74	0	0	560.02	0	0	983.63	0	0	789.43	0	0	553.46	0	0	362.47	0	0	580.4	0	0	877.71	0	0	947.83	0	0	941.24	0	0	789.36	0	0	923.87	0	0	686.48	0	0	669.64	0	0	681.63	0	0	861.74	0	0	637.03	0	0	907.59	0	0	809.34	0	0	649.61	0	0	973.74	0	0	560.02	0	0	983.63	0	0	789.43	0	0	553.46	0	0	362.47	0	0	580.4	0	0	877.71	0	0	947.83	0	0	941.24	0	0	789.36	0	0	923.87	0	0	686.48	0	0	669.64	0	0	681.63	0	0	861.74	0	0	637.03	0	0	907.59	0	0	1	0	0	1	0	0	1	0	0	1	0	0	1	0	0	1	0	0	1	0	0	1	0	0	1	0	0	1	0	0	1	0	0	1	0	0	1	0	0	1	0	0	1	0	0	1	0	0	1	0	0	1	0	0	1	0	0	1	0	0	2912700	2912700	0	0	NaN	935800	1976900	NaN	NaN	935800	0	0	1976900	0	0									4849	1511	279	279	80147	92340	233955;233956	328652;328653	233956	328653	20210826_E1_LC8_Vcelkova_Seiser_ext_Uni_MPL_red_acetylom_fr07_cv55	11613	233956	328653	20210826_E1_LC8_Vcelkova_Seiser_ext_Uni_MPL_red_acetylom_fr07_cv55	11613	233956	328653	20210826_E1_LC8_Vcelkova_Seiser_ext_Uni_MPL_red_acetylom_fr07_cv55	11613
P06493	295	P06493	P06493	Cyclin-dependent kinase 1	CDK1	sp|P06493|CDK1_HUMAN Cyclin-dependent kinase 1 OS=Homo sapiens OX=9606 GN=CDK1 PE=1 SV=3	1	43.4542	4.66676E-09	126.88	108.51	43.454	1	43.4542	1.19244E-07	114.27	1	88.9922	4.66676E-09	126.88	+	1	K	MALNHPYFNDLDNQIKKM_____________	Oxidation (M);X;X;X;X;X;X;X;X;X;X;X;X;X;X;Acetyl (K);X;X;X;X;X;X;X;X;X;X;X;X;X;X;X	PPPPPPPPPPPPPPPPPXXXXXXXXXXXXXX	MALNHPYFNDLDNQIK(1)K	MALNHPYFNDLDNQIK(43)K(-43)	16	3	-0.94054	7723.8	0	0	6731.5	0	0	7271.6	0	0	7684.7	0	0	8217.6	0	0	6228.1	0	0	6544.7	0	0	6937.2	0	0	5685	0	0	7839.6	0	0	7723.8	0	0	6731.5	0	0	7271.6	0	0	7684.7	0	0	8217.6	0	0	6228.1	0	0	6544.7	0	0	6937.2	0	0	5685	0	0	7839.6	0	0	4	0	0	4	0	0	4	0	0	4	0	0	4	0	0	4	0	0	4	0	0	4	0	0	4	0	0	4	0	0	1841.3	0	0	937.97	0	0	1386.3	0	0	1424.9	0	0	1811.3	0	0	1331.5	0	0	1329.1	0	0	1336.2	0	0	935.52	0	0	1474.4	0	0	5882.4	0	0	5793.6	0	0	5885.3	0	0	6259.8	0	0	6406.3	0	0	4896.6	0	0	5215.5	0	0	5601.1	0	0	4749.5	0	0	6365.2	0	0	1841.3	0	0	937.97	0	0	1386.3	0	0	1424.9	0	0	1811.3	0	0	1331.5	0	0	1329.1	0	0	1336.2	0	0	935.52	0	0	1474.4	0	0	5882.4	0	0	5793.6	0	0	5885.3	0	0	6259.8	0	0	6406.3	0	0	4896.6	0	0	5215.5	0	0	5601.1	0	0	4749.5	0	0	6365.2	0	0	2	0	0	2	0	0	2	0	0	2	0	0	2	0	0	2	0	0	2	0	0	2	0	0	2	0	0	2	0	0	2	0	0	2	0	0	2	0	0	2	0	0	2	0	0	2	0	0	2	0	0	2	0	0	2	0	0	2	0	0	20474000	20474000	0	0	NaN	2935600	5346500	NaN	NaN	2935600	0	0	5346500	0	0									4850	1511	295	295	80147;107451	92340;123896	312359;312360;312361;312362	439216;439217;439218;439219	312362	439219	20210826_E1_LC8_Vcelkova_Seiser_ext_Uni_MPL_red_acetylom_fr07_cv70	6162	312359	439216	20210825_E1_LC8_Vcelkova_Seiser_ext_Uni_MPL_black_acetylom_fr07_cv55	10216	312359	439216	20210825_E1_LC8_Vcelkova_Seiser_ext_Uni_MPL_black_acetylom_fr07_cv55	10216
P06493	89	P06493	P06493	Cyclin-dependent kinase 1	CDK1	sp|P06493|CDK1_HUMAN Cyclin-dependent kinase 1 OS=Homo sapiens OX=9606 GN=CDK1 PE=1 SV=3	1	79.0133	0.000148549	79.013	52.539	79.013	1	79.0133	0.000148549	79.013	1	70.2351	0.000581124	70.235	+	1	K	SRLYLIFEFLSMDLKKYLDSIPPGQYMDSSL	X;X;X;X;X;X;X;X;X;X;X;X;X;X;X;Acetyl (K);X;X;X;X;X;X;X;X;X;X;Oxidation (M);X;X;X;X	XXXXXXXXXXXXXXXPPPPPPPPPPPPPPPP	K(1)YLDSIPPGQYMDSSLVK	K(79)YLDSIPPGQYMDSSLVK(-79)	1	3	0.41173	3273.8	0	0	3260.7	0	0	2202.3	0	0	3206	0	0	3312.3	0	0	2795.5	0	0	2736.1	0	0	3052.9	0	0	3288.2	0	0	3204	0	0	3273.8	0	0	3260.7	0	0	2202.3	0	0	3206	0	0	3312.3	0	0	2795.5	0	0	2736.1	0	0	3052.9	0	0	3288.2	0	0	3204	0	0	10	0	0	9	0	0	9	0	0	8	0	0	10	0	0	8	0	0	10	0	0	8	0	0	10	0	0	10	0	0	1866.1	0	0	1701.9	0	0	1358.7	0	0	1371.7	0	0	2225.6	0	0	2088.4	0	0	1481.4	0	0	1259.8	0	0	1938.1	0	0	1868.1	0	0	1407.7	0	0	1558.8	0	0	843.59	0	0	1834.3	0	0	1086.6	0	0	707.14	0	0	1254.8	0	0	1793.1	0	0	1350	0	0	1335.9	0	0	1866.1	0	0	1701.9	0	0	1358.7	0	0	1371.7	0	0	2225.6	0	0	2088.4	0	0	1481.4	0	0	1259.8	0	0	1938.1	0	0	1868.1	0	0	1407.7	0	0	1558.8	0	0	843.59	0	0	1834.3	0	0	1086.6	0	0	707.14	0	0	1254.8	0	0	1793.1	0	0	1350	0	0	1335.9	0	0	6	0	0	5	0	0	5	0	0	4	0	0	6	0	0	6	0	0	6	0	0	4	0	0	6	0	0	6	0	0	4	0	0	4	0	0	4	0	0	4	0	0	4	0	0	2	0	0	4	0	0	4	0	0	4	0	0	4	0	0	2357500	2357500	0	0	NaN	1271600	1085900	NaN	NaN	1271600	0	0	1085900	0	0									4851	1511	89	89	88700	102579	260987;260988	367988;367989;367990;367991;367992;367993;367994;367995;367996;367997	260988	367994	20210826_E1_LC8_Vcelkova_Seiser_ext_Uni_MPL_red_acetylom_fr05_cv55	13660	260988	367994	20210826_E1_LC8_Vcelkova_Seiser_ext_Uni_MPL_red_acetylom_fr05_cv55	13660	260988	367994	20210826_E1_LC8_Vcelkova_Seiser_ext_Uni_MPL_red_acetylom_fr05_cv55	13660
P06493	6	P06493	P06493	Cyclin-dependent kinase 1	CDK1	sp|P06493|CDK1_HUMAN Cyclin-dependent kinase 1 OS=Homo sapiens OX=9606 GN=CDK1 PE=1 SV=3	1	134.91	3.91518E-09	150.28	138.43	134.91	1	134.91	4.17698E-06	134.91	1	43.5122	3.91518E-09	150.28	+	1	K	__________MEDYTKIEKIGEGTYGVVYKG	X;X;X;X;X;X;X;X;X;X;Oxidation (M);X;X;X;X;Acetyl (K);X;X;Acetyl (K);X;X;X;X;Phospho (STY);Phospho (STY);X;X;X;Phospho (STY);Acetyl (K);X	XXXXXXXXXXPPPPPPPPPXXXXXXXXXXXX	MEDYTK(1)IEK	MEDYTK(130)IEK(-130)	6	2	-0.041595	48700	0	0	41030	0	0	43844	0	0	41712	0	0	43058	0	0	37104	0	0	32493	0	0	34492	0	0	31660	0	0	46662	0	0	48700	0	0	41030	0	0	43844	0	0	41712	0	0	43058	0	0	37104	0	0	32493	0	0	34492	0	0	31660	0	0	46662	0	0	16	0	0	16	0	0	16	0	0	16	0	0	16	0	0	16	0	0	16	0	0	16	0	0	16	0	0	16	0	0	23661	0	0	16633	0	0	21742	0	0	17076	0	0	21346	0	0	19244	0	0	15167	0	0	15435	0	0	13060	0	0	21876	0	0	25039	0	0	24397	0	0	22102	0	0	24636	0	0	21712	0	0	17861	0	0	17326	0	0	19056	0	0	18600	0	0	24787	0	0	23661	0	0	16633	0	0	21742	0	0	17076	0	0	21346	0	0	19244	0	0	15167	0	0	15435	0	0	13060	0	0	21876	0	0	25039	0	0	24397	0	0	22102	0	0	24636	0	0	21712	0	0	17861	0	0	17326	0	0	19056	0	0	18600	0	0	24787	0	0	7	0	0	7	0	0	7	0	0	7	0	0	7	0	0	7	0	0	7	0	0	7	0	0	7	0	0	7	0	0	9	0	0	9	0	0	9	0	0	9	0	0	9	0	0	9	0	0	9	0	0	9	0	0	9	0	0	9	0	0	78080000	78080000	0	0	NaN	39343000	36155000	NaN	NaN	39343000	0	0	36155000	0	0									4852	1511	6	6	108153	124850	314933;314934;314935;314936;314937;314938	443077;443078;443079;443080;443081;443082;443083;443084;443085;443086;443087;443088;443089;443090;443091;443092	314938	443087	20210826_E1_LC8_Vcelkova_Seiser_ext_Uni_MPL_red_acetylom_fr05_cv40	9717	314935	443079	20210825_E1_LC8_Vcelkova_Seiser_ext_Uni_MPL_black_acetylom_fr05_cv40	9859	314935	443079	20210825_E1_LC8_Vcelkova_Seiser_ext_Uni_MPL_black_acetylom_fr05_cv40	9859
P06493	274	P06493	P06493	Cyclin-dependent kinase 1	CDK1	sp|P06493|CDK1_HUMAN Cyclin-dependent kinase 1 OS=Homo sapiens OX=9606 GN=CDK1 PE=1 SV=3	1	52.591	0.0128771	70.256	47.426	52.591	1	52.591	0.0458449	52.591	1	70.2558	0.0128771	70.256	+	1	K	NGLDLLSKMLIYDPAKRISGKMALNHPYFND	X;X;X;X;X;X;X;X;Oxidation (M);X;X;X;X;X;X;Acetyl (K);X;X;X;X;Acetyl (K);Oxidation (M);X;X;X;X;X;X;X;X;X	XXXXXXXXPPPPPPPPPXXXXXXXXXXXXXX	MLIYDPAK(1)R	MLIYDPAK(53)R	8	3	0.064108	860.83	0	0	1007.2	0	0	542.74	0	0	887.86	0	0	497.25	0	0	647.94	0	0	1038.6	0	0	1040.9	0	0	1391.5	0	0	1150.1	0	0	860.83	0	0	1007.2	0	0	542.74	0	0	887.86	0	0	497.25	0	0	647.94	0	0	1038.6	0	0	1040.9	0	0	1391.5	0	0	1150.1	0	0	1	0	0	1	0	0	1	0	0	1	0	0	1	0	0	1	0	0	1	0	0	1	0	0	1	0	0	1	0	0	0	0	0	0	0	0	0	0	0	0	0	0	0	0	0	0	0	0	0	0	0	0	0	0	0	0	0	0	0	0	860.83	0	0	1007.2	0	0	542.74	0	0	887.86	0	0	497.25	0	0	647.94	0	0	1038.6	0	0	1040.9	0	0	1391.5	0	0	1150.1	0	0	0	0	0	0	0	0	0	0	0	0	0	0	0	0	0	0	0	0	0	0	0	0	0	0	0	0	0	0	0	0	860.83	0	0	1007.2	0	0	542.74	0	0	887.86	0	0	497.25	0	0	647.94	0	0	1038.6	0	0	1040.9	0	0	1391.5	0	0	1150.1	0	0	0	0	0	0	0	0	0	0	0	0	0	0	0	0	0	0	0	0	0	0	0	0	0	0	0	0	0	0	0	0	1	0	0	1	0	0	1	0	0	1	0	0	1	0	0	1	0	0	1	0	0	1	0	0	1	0	0	1	0	0	915860	915860	0	0	NaN	0	915860	NaN	NaN	0	0	0	915860	0	0									4853	1511	274	274	109644;115318	126911;133870	320170;320171	450721;450722	320171	450722	20210826_E1_LC8_Vcelkova_Seiser_ext_Uni_MPL_red_acetylom_fr01_cv55	8396	320170	450721	20210825_E1_LC8_Vcelkova_Seiser_ext_Uni_MPL_black_acetylom_fr08_cv55	8394	320170	450721	20210825_E1_LC8_Vcelkova_Seiser_ext_Uni_MPL_black_acetylom_fr08_cv55	8394
P06493	266	P06493	P06493	Cyclin-dependent kinase 1	CDK1	sp|P06493|CDK1_HUMAN Cyclin-dependent kinase 1 OS=Homo sapiens OX=9606 GN=CDK1 PE=1 SV=3	1	95.6659	1.03434E-06	95.666	72.337	95.666	1	95.6659	1.03434E-06	95.666					+	1	K	SHVKNLDENGLDLLSKMLIYDPAKRISGKMA	X;X;X;X;X;X;X;X;X;X;X;X;X;X;X;Acetyl (K);Oxidation (M);X;X;X;X;X;X;Acetyl (K);X;X;X;X;Acetyl (K);Oxidation (M);X	XXXXPPPPPPPPPPPPPPPPPPPPXXXXXXX	NLDENGLDLLSK(1)MLIYDPAK	NLDENGLDLLSK(96)MLIYDPAK(-96)	12	4	2.9478	654.49	0	0	483.59	0	0	585.83	0	0	661.27	0	0	553.64	0	0	746.07	0	0	295.69	0	0	707.49	0	0	399.83	0	0	629.04	0	0	654.49	0	0	483.59	0	0	585.83	0	0	661.27	0	0	553.64	0	0	746.07	0	0	295.69	0	0	707.49	0	0	399.83	0	0	629.04	0	0	2	0	0	2	0	0	2	0	0	2	0	0	2	0	0	2	0	0	1	0	0	2	0	0	1	0	0	2	0	0	654.49	0	0	483.59	0	0	585.83	0	0	661.27	0	0	553.64	0	0	746.07	0	0	295.69	0	0	707.49	0	0	399.83	0	0	629.04	0	0	0	0	0	0	0	0	0	0	0	0	0	0	0	0	0	0	0	0	0	0	0	0	0	0	0	0	0	0	0	0	654.49	0	0	483.59	0	0	585.83	0	0	661.27	0	0	553.64	0	0	746.07	0	0	295.69	0	0	707.49	0	0	399.83	0	0	629.04	0	0	0	0	0	0	0	0	0	0	0	0	0	0	0	0	0	0	0	0	0	0	0	0	0	0	0	0	0	0	0	0	2	0	0	2	0	0	2	0	0	2	0	0	2	0	0	2	0	0	1	0	0	2	0	0	1	0	0	2	0	0	0	0	0	0	0	0	0	0	0	0	0	0	0	0	0	0	0	0	0	0	0	0	0	0	0	0	0	0	0	0	1988600	1988600	0	0	NaN	1502600	0	NaN	NaN	1502600	0	0	0	0	0									4854	1511	266	266	115318	133870	337779;337780	474728;474729	337780	474729	20210826_E1_LC8_Vcelkova_Seiser_ext_Uni_MPL_red_acetylom_fr07_cv55	20442	337780	474729	20210826_E1_LC8_Vcelkova_Seiser_ext_Uni_MPL_red_acetylom_fr07_cv55	20442	337780	474729	20210826_E1_LC8_Vcelkova_Seiser_ext_Uni_MPL_red_acetylom_fr07_cv55	20442
P06493	243	P06493	P06493	Cyclin-dependent kinase 1	CDK1	sp|P06493|CDK1_HUMAN Cyclin-dependent kinase 1 OS=Homo sapiens OX=9606 GN=CDK1 PE=1 SV=3	1	116.25	3.20864E-06	126.52	78.673	116.25	1	116.25	3.20864E-06	116.25	1	126.522	4.24388E-06	126.52	+	1	K	WPEVESLQDYKNTFPKWKPGSLASHVKNLDE	X;X;X;X;X;X;X;X;X;X;X;X;X;X;X;Acetyl (K);X;X;X;X;X;X;X;X;X;X;X;X;X;X;X	XXXXXXXXXXXPPPPPPPPPPPPPPPPXXXX	NTFPK(1)WK	NTFPK(120)WK(-120)	5	2	1.5235	33065	0	0	30489	0	0	20648	0	0	34781	0	0	22713	0	0	23215	0	0	27573	0	0	34541	0	0	31581	0	0	32957	0	0	33065	0	0	30489	0	0	20648	0	0	34781	0	0	22713	0	0	23215	0	0	27573	0	0	34541	0	0	31581	0	0	32957	0	0	5	0	0	5	0	0	5	0	0	5	0	0	5	0	0	5	0	0	5	0	0	5	0	0	5	0	0	5	0	0	12562	0	0	8309.4	0	0	10440	0	0	8895.4	0	0	9750.5	0	0	12013	0	0	9419.8	0	0	10108	0	0	9414.3	0	0	10619	0	0	20503	0	0	22179	0	0	10207	0	0	25886	0	0	12963	0	0	11202	0	0	18153	0	0	24433	0	0	22167	0	0	22338	0	0	12562	0	0	8309.4	0	0	10440	0	0	8895.4	0	0	9750.5	0	0	12013	0	0	9419.8	0	0	10108	0	0	9414.3	0	0	10619	0	0	20503	0	0	22179	0	0	10207	0	0	25886	0	0	12963	0	0	11202	0	0	18153	0	0	24433	0	0	22167	0	0	22338	0	0	2	0	0	2	0	0	2	0	0	2	0	0	2	0	0	2	0	0	2	0	0	2	0	0	2	0	0	2	0	0	3	0	0	3	0	0	3	0	0	3	0	0	3	0	0	3	0	0	3	0	0	3	0	0	3	0	0	3	0	0	25548000	25548000	0	0	NaN	3976900	7355700	NaN	NaN	3976900	0	0	7355700	0	0									4855	1511	243	243	118858;118859	137999;138000	348048;348049;348050;348051;348052	488518;488519;488520;488521;488522	348050	488520	20210826_E1_LC8_Vcelkova_Seiser_ext_Uni_MPL_red_acetylom_fr02_cv55	9737	348049	488519	20210825_E1_LC8_Vcelkova_Seiser_ext_Uni_MPL_black_acetylom_fr02_cv55	10179	348052	488522	20210826_E1_LC8_Vcelkova_Seiser_ext_Uni_MPL_red_acetylom_fr05_cv55	9128
P06493	33	P06493	P06493	Cyclin-dependent kinase 1	CDK1	sp|P06493|CDK1_HUMAN Cyclin-dependent kinase 1 OS=Homo sapiens OX=9606 GN=CDK1 PE=1 SV=3	1	73.7813	0.000624421	128.87	102.43	73.781	1	73.7813	0.000624421	128.87	1	63.4082	0.0006559	128.87	+	1	K	VYKGRHKTTGQVVAMKKIRLESEEEGVPSTA	X;Phospho (STY);Acetyl (K);X;X;X;X;X;X;X;X;X;X;X;Oxidation (M);Acetyl (K);X;X;X;X;X;X;X;X;X;X;X;X;X;X;X	XXXXXXXPPPPPPPPPPXXXXXXXXXXXXXX	TTGQVVAMK(1)K	TTGQVVAMK(74)K(-74)	9	3	0.78576	523630	0	0	405320	0	0	516080	0	0	500970	0	0	496090	0	0	418590	0	0	385210	0	0	372290	0	0	351580	0	0	510350	0	0	523630	0	0	405320	0	0	516080	0	0	500970	0	0	496090	0	0	418590	0	0	385210	0	0	372290	0	0	351580	0	0	510350	0	0	78	0	0	78	0	0	78	0	0	78	0	0	78	0	0	78	0	0	78	0	0	78	0	0	78	0	0	78	0	0	256180	0	0	170690	0	0	257380	0	0	194440	0	0	253730	0	0	210490	0	0	181050	0	0	176350	0	0	168100	0	0	245670	0	0	267450	0	0	234630	0	0	258700	0	0	306530	0	0	242360	0	0	208100	0	0	204160	0	0	195940	0	0	183480	0	0	264690	0	0	256180	0	0	170690	0	0	257380	0	0	194440	0	0	253730	0	0	210490	0	0	181050	0	0	176350	0	0	168100	0	0	245670	0	0	267450	0	0	234630	0	0	258700	0	0	306530	0	0	242360	0	0	208100	0	0	204160	0	0	195940	0	0	183480	0	0	264690	0	0	39	0	0	39	0	0	39	0	0	39	0	0	39	0	0	39	0	0	39	0	0	39	0	0	39	0	0	39	0	0	39	0	0	39	0	0	39	0	0	39	0	0	39	0	0	39	0	0	39	0	0	39	0	0	39	0	0	39	0	0	3564900000	3564900000	0	0	132.47	187520000	223660000	6.9678	NaN	187520000	0	0	223660000	0	0									4856	1511	33	33	167378	196342;196343	498394;498395;498396;498397;498398;498399;498400;498401;498402;498403;498404;498405;498406;498407;498408;498409;498410;498411;498412;498413;498414;498415;498416	705185;705186;705187;705188;705189;705190;705191;705192;705193;705194;705195;705196;705197;705198;705199;705200;705201;705202;705203;705204;705205;705206;705207;705208;705209;705210;705211;705212;705213;705214;705215;705216;705217;705218;705219;705220;705221;705222;705223;705224;705225;705226;705227;705228;705229;705230;705231;705232;705233;705234;705235;705236;705237;705238;705239;705240;705241;705242;705243;705244;705245;705246;705247;705248;705249;705250;705251;705252;705253;705254;705255;705256;705257;705258;705259;705260;705261;705262;705263;705264;705265;705266;705267;705268;705269	498416	705269	20210826_E1_LC8_Vcelkova_Seiser_ext_Uni_MPL_red_acetylom_fr07_cv70	3795	498403	705230	20210826_E1_LC8_Vcelkova_Seiser_ext_Uni_MPL_red_acetylom_fr06_cv40	3797	498405	705241	20210826_E1_LC8_Vcelkova_Seiser_ext_Uni_MPL_red_acetylom_fr06_cv70	2484
P06576	522	P06576	P06576	ATP synthase subunit beta, mitochondrial	ATP5B	sp|P06576|ATPB_HUMAN ATP synthase subunit beta, mitochondrial OS=Homo sapiens OX=9606 GN=ATP5F1B PE=1 SV=3	1	94.6921	4.78752E-07	191.48	189.34	94.692	1	94.6921	1.91824E-06	182.16	1	94.6921	4.78752E-07	191.48	+	1	K	FYMVGPIEEAVAKADKLAEEHSS________	X;X;Oxidation (M);X;X;X;X;X;X;X;X;X;X;X;X;Acetyl (K);X;X;X;X;X;Phospho (STY);Phospho (STY);X;X;X;X;X;X;X;X	XXXXXXXXXXXXXPPPPPPPPPPXXXXXXXX	ADK(1)LAEEHSS	ADK(95)LAEEHSS	3	3	-0.32176	30244	0	0	34796	0	0	23494	0	0	37091	0	0	25241	0	0	31049	0	0	23155	0	0	30028	0	0	30070	0	0	35426	0	0	30244	0	0	34796	0	0	23494	0	0	37091	0	0	25241	0	0	31049	0	0	23155	0	0	30028	0	0	30070	0	0	35426	0	0	9	0	0	9	0	0	9	0	0	9	0	0	9	0	0	9	0	0	9	0	0	9	0	0	9	0	0	9	0	0	16828	0	0	14844	0	0	14736	0	0	17801	0	0	15840	0	0	20421	0	0	12790	0	0	13972	0	0	14998	0	0	19757	0	0	13416	0	0	19952	0	0	8757.7	0	0	19289	0	0	9401	0	0	10628	0	0	10366	0	0	16056	0	0	15072	0	0	15669	0	0	16828	0	0	14844	0	0	14736	0	0	17801	0	0	15840	0	0	20421	0	0	12790	0	0	13972	0	0	14998	0	0	19757	0	0	13416	0	0	19952	0	0	8757.7	0	0	19289	0	0	9401	0	0	10628	0	0	10366	0	0	16056	0	0	15072	0	0	15669	0	0	5	0	0	5	0	0	5	0	0	5	0	0	5	0	0	5	0	0	5	0	0	5	0	0	5	0	0	5	0	0	4	0	0	4	0	0	4	0	0	4	0	0	4	0	0	4	0	0	4	0	0	4	0	0	4	0	0	4	0	0	248690000	248690000	0	0	NaN	109210000	119020000	NaN	NaN	109210000	0	0	119020000	0	0									4857	1512	522	522	2710	3104	8198;8199;8200;8201;8202	11831;11832;11833;11834;11835;11836;11837;11838;11839	8202	11838	20210826_E1_LC8_Vcelkova_Seiser_ext_Uni_MPL_red_acetylom_fr03_cv70	2120	8198	11831	20210825_E1_LC8_Vcelkova_Seiser_ext_Uni_MPL_black_acetylom_fr03_cv55	3495	8198	11831	20210825_E1_LC8_Vcelkova_Seiser_ext_Uni_MPL_black_acetylom_fr03_cv55	3495
P06576	259	P06576	P06576	ATP synthase subunit beta, mitochondrial	ATP5B	sp|P06576|ATPB_HUMAN ATP synthase subunit beta, mitochondrial OS=Homo sapiens OX=9606 GN=ATP5F1B PE=1 SV=3	1	139.621	1.26843E-33	159.16	134.57	139.62	1	139.621	6.11695E-28	152.13	1	159.162	1.26843E-33	159.16	+	1	K	NDLYHEMIESGVINLKDATSKVALVYGQMNE	X;X;X;X;X;X;Oxidation (M);X;X;X;X;X;X;X;X;Acetyl (K);X;X;X;X;X;X;X;X;X;X;X;X;Oxidation (M);X;X	PPPPPPPPPPPPPPPPPPPPPXXXXXXXXXX	TREGNDLYHEMIESGVINLK(1)DATSK	TREGNDLYHEMIESGVINLK(140)DATSK(-140)	20	4	-0.091259	8972.1	0	0	9752	0	0	9483.9	0	0	11258	0	0	9333.4	0	0	12274	0	0	8300.8	0	0	12001	0	0	10268	0	0	12086	0	0	8972.1	0	0	9752	0	0	9483.9	0	0	11258	0	0	9333.4	0	0	12274	0	0	8300.8	0	0	12001	0	0	10268	0	0	12086	0	0	15	0	0	14	0	0	15	0	0	16	0	0	16	0	0	15	0	0	15	0	0	17	0	0	16	0	0	16	0	0	7056.9	0	0	7111.6	0	0	8148.7	0	0	8201.8	0	0	7592.1	0	0	10672	0	0	6581.2	0	0	8895.6	0	0	7549.4	0	0	9347.2	0	0	1915.2	0	0	2640.4	0	0	1335.2	0	0	3055.9	0	0	1741.4	0	0	1602.4	0	0	1719.6	0	0	3105.2	0	0	2719	0	0	2738.6	0	0	7056.9	0	0	7111.6	0	0	8148.7	0	0	8201.8	0	0	7592.1	0	0	10672	0	0	6581.2	0	0	8895.6	0	0	7549.4	0	0	9347.2	0	0	1915.2	0	0	2640.4	0	0	1335.2	0	0	3055.9	0	0	1741.4	0	0	1602.4	0	0	1719.6	0	0	3105.2	0	0	2719	0	0	2738.6	0	0	11	0	0	11	0	0	12	0	0	12	0	0	12	0	0	12	0	0	12	0	0	13	0	0	12	0	0	12	0	0	4	0	0	3	0	0	3	0	0	4	0	0	4	0	0	3	0	0	3	0	0	4	0	0	4	0	0	4	0	0	34010000	34010000	0	0	NaN	10530000	4234800	NaN	NaN	10530000	0	0	4234800	0	0									4858	1512	259	259	37157;165965	42884;42885;194581;194582	107787;107788;107789;107790;107791;107792;107793;107794;107795;493931;493932;493933;493934	151234;151235;151236;151237;151238;151239;151240;151241;151242;151243;151244;698834;698835;698836;698837;698838;698839	493934	698839	20210826_E1_LC8_Vcelkova_Seiser_ext_Uni_MPL_red_acetylom_fr03_cv55	16036	493931	698834	20210825_E1_LC8_Vcelkova_Seiser_ext_Uni_MPL_black_acetylom_fr03_cv55	11638	493931	698834	20210825_E1_LC8_Vcelkova_Seiser_ext_Uni_MPL_black_acetylom_fr03_cv55	11638
P06576	480	P06576	P06576	ATP synthase subunit beta, mitochondrial	ATP5B	sp|P06576|ATPB_HUMAN ATP synthase subunit beta, mitochondrial OS=Homo sapiens OX=9606 GN=ATP5F1B PE=1 SV=3	1	84.1808	2.43639E-50	187.62	153.71	84.181	1	84.1808	2.43639E-50	187.62					+	1	K	SQPFQVAEVFTGHMGKLVPLKETIKGFQQIL	X;X;X;X;X;X;X;X;X;X;X;X;X;Oxidation (M);X;Acetyl (K);X;X;X;X;Acetyl (K);X;X;X;X;X;X;X;X;X;X	PPPPPPPPPPPPPPPPPPPPPXXXXXXXXXX	FLSQPFQVAEVFTGHMGK(1)LVPLK	FLSQPFQVAEVFTGHMGK(84)LVPLK(-84)	18	5	-0.16508	5463.3	0	0	4495.7	0	0	5155.8	0	0	5291.2	0	0	4680.8	0	0	9853.3	0	0	5015.2	0	0	6768.7	0	0	6432.1	0	0	7650.8	0	0	5463.3	0	0	4495.7	0	0	5155.8	0	0	5291.2	0	0	4680.8	0	0	9853.3	0	0	5015.2	0	0	6768.7	0	0	6432.1	0	0	7650.8	0	0	3	0	0	3	0	0	3	0	0	3	0	0	3	0	0	3	0	0	3	0	0	3	0	0	3	0	0	3	0	0	5463.3	0	0	4495.7	0	0	5155.8	0	0	5291.2	0	0	4680.8	0	0	9853.3	0	0	5015.2	0	0	6768.7	0	0	6432.1	0	0	7650.8	0	0	0	0	0	0	0	0	0	0	0	0	0	0	0	0	0	0	0	0	0	0	0	0	0	0	0	0	0	0	0	0	5463.3	0	0	4495.7	0	0	5155.8	0	0	5291.2	0	0	4680.8	0	0	9853.3	0	0	5015.2	0	0	6768.7	0	0	6432.1	0	0	7650.8	0	0	0	0	0	0	0	0	0	0	0	0	0	0	0	0	0	0	0	0	0	0	0	0	0	0	0	0	0	0	0	0	3	0	0	3	0	0	3	0	0	3	0	0	3	0	0	3	0	0	3	0	0	3	0	0	3	0	0	3	0	0	0	0	0	0	0	0	0	0	0	0	0	0	0	0	0	0	0	0	0	0	0	0	0	0	0	0	0	0	0	0	19018000	19018000	0	0	NaN	13596000	0	NaN	NaN	13596000	0	0	0	0	0									4859	1512	480	480	52710	60756	151328;151329	211901;211902;211903	151329	211903	20210826_E1_LC8_Vcelkova_Seiser_ext_Uni_MPL_red_acetylom_fr07_cv40	19512	151328	211901	20210826_E1_LC8_Vcelkova_Seiser_ext_Uni_MPL_red_acetylom_fr07_cv40	19504	151328	211901	20210826_E1_LC8_Vcelkova_Seiser_ext_Uni_MPL_red_acetylom_fr07_cv40	19504
P06576	485	P06576	P06576	ATP synthase subunit beta, mitochondrial	ATP5B	sp|P06576|ATPB_HUMAN ATP synthase subunit beta, mitochondrial OS=Homo sapiens OX=9606 GN=ATP5F1B PE=1 SV=3	1	97.4306	0.00107995	140.75	79.792	97.431	1	97.4306	0.00107995	118.18	1	140.754	0.00111281	140.75	+	1	K	VAEVFTGHMGKLVPLKETIKGFQQILAGEYD	X;X;X;X;X;X;X;X;Oxidation (M);X;X;X;X;X;X;Acetyl (K);X;X;X;X;X;X;X;X;X;X;X;X;X;X;X	XXXXXXXXXXXPPPPPPPPPXXXXXXXXXXX	LVPLK(1)ETIK	LVPLK(97)ETIK(-97)	5	3	0.61941	4126	0	0	6405.3	0	0	1797.1	0	0	6168.3	0	0	2368.6	0	0	2287.5	0	0	4330.6	0	0	6322.5	0	0	5088.5	0	0	4878.1	0	0	4126	0	0	6405.3	0	0	1797.1	0	0	6168.3	0	0	2368.6	0	0	2287.5	0	0	4330.6	0	0	6322.5	0	0	5088.5	0	0	4878.1	0	0	1	0	0	1	0	0	1	0	0	1	0	0	1	0	0	1	0	0	1	0	0	1	0	0	1	0	0	1	0	0	0	0	0	0	0	0	0	0	0	0	0	0	0	0	0	0	0	0	0	0	0	0	0	0	0	0	0	0	0	0	4126	0	0	6405.3	0	0	1797.1	0	0	6168.3	0	0	2368.6	0	0	2287.5	0	0	4330.6	0	0	6322.5	0	0	5088.5	0	0	4878.1	0	0	0	0	0	0	0	0	0	0	0	0	0	0	0	0	0	0	0	0	0	0	0	0	0	0	0	0	0	0	0	0	4126	0	0	6405.3	0	0	1797.1	0	0	6168.3	0	0	2368.6	0	0	2287.5	0	0	4330.6	0	0	6322.5	0	0	5088.5	0	0	4878.1	0	0	0	0	0	0	0	0	0	0	0	0	0	0	0	0	0	0	0	0	0	0	0	0	0	0	0	0	0	0	0	0	1	0	0	1	0	0	1	0	0	1	0	0	1	0	0	1	0	0	1	0	0	1	0	0	1	0	0	1	0	0	4233900	4233900	0	0	NaN	0	4233900	NaN	NaN	0	0	0	4233900	0	0									4860	1512	485	485	52710;105962	60756;122219	308301;308302;308303	433828;433829;433830	308303	433830	20210826_E1_LC8_Vcelkova_Seiser_ext_Uni_MPL_red_acetylom_fr02_cv40	12658	308301	433828	20210825_E1_LC8_Vcelkova_Seiser_ext_Uni_MPL_black_acetylom_fr01_cv40	12591	308302	433829	20210826_E1_LC8_Vcelkova_Seiser_ext_Uni_MPL_red_acetylom_fr02_cv40	12652
P06576	201	P06576	P06576	ATP synthase subunit beta, mitochondrial	ATP5B	sp|P06576|ATPB_HUMAN ATP synthase subunit beta, mitochondrial OS=Homo sapiens OX=9606 GN=ATP5F1B PE=1 SV=3	1	128.313	2.43926E-10	152.07	118.84	128.31	1	128.313	4.33337E-07	128.31	1	132.473	2.43926E-10	152.07	+	1	K	GIKVVDLLAPYAKGGKIGLFGGAGVGKTVLI	X;X;X;X;X;X;X;X;X;X;X;X;X;X;X;Acetyl (K);X;X;X;X;X;X;X;X;X;X;X;X;X;X;X	XXXXXXXXXXXXXPPPPPPPPPPPPPPXXXX	GGK(1)IGLFGGAGVGK	GGK(130)IGLFGGAGVGK(-130)	3	3	0.70563	2288.9	0	0	3214.7	0	0	1089.9	0	0	3349.1	0	0	1227.1	0	0	1495.2	0	0	2223.1	0	0	3489.9	0	0	2874.8	0	0	2551	0	0	2288.9	0	0	3214.7	0	0	1089.9	0	0	3349.1	0	0	1227.1	0	0	1495.2	0	0	2223.1	0	0	3489.9	0	0	2874.8	0	0	2551	0	0	2	0	0	2	0	0	2	0	0	2	0	0	2	0	0	2	0	0	2	0	0	2	0	0	2	0	0	2	0	0	0	0	0	0	0	0	0	0	0	0	0	0	0	0	0	0	0	0	0	0	0	0	0	0	0	0	0	0	0	0	2288.9	0	0	3214.7	0	0	1089.9	0	0	3349.1	0	0	1227.1	0	0	1495.2	0	0	2223.1	0	0	3489.9	0	0	2874.8	0	0	2551	0	0	0	0	0	0	0	0	0	0	0	0	0	0	0	0	0	0	0	0	0	0	0	0	0	0	0	0	0	0	0	0	2288.9	0	0	3214.7	0	0	1089.9	0	0	3349.1	0	0	1227.1	0	0	1495.2	0	0	2223.1	0	0	3489.9	0	0	2874.8	0	0	2551	0	0	0	0	0	0	0	0	0	0	0	0	0	0	0	0	0	0	0	0	0	0	0	0	0	0	0	0	0	0	0	0	2	0	0	2	0	0	2	0	0	2	0	0	2	0	0	2	0	0	2	0	0	2	0	0	2	0	0	2	0	0	6618600	6618600	0	0	NaN	0	5598700	NaN	NaN	0	0	0	5598700	0	0									4861	1512	201	201	59554;180511	68568;211459	172396;172397;172398	241742;241743;241744	172398	241744	20210826_E1_LC8_Vcelkova_Seiser_ext_Uni_MPL_red_acetylom_fr03_cv55	11899	172396	241742	20210825_E1_LC8_Vcelkova_Seiser_ext_Uni_MPL_black_acetylom_fr03_cv40	12138	172396	241742	20210825_E1_LC8_Vcelkova_Seiser_ext_Uni_MPL_black_acetylom_fr03_cv40	12138
P06576	124	P06576	P06576	ATP synthase subunit beta, mitochondrial	ATP5B	sp|P06576|ATPB_HUMAN ATP synthase subunit beta, mitochondrial OS=Homo sapiens OX=9606 GN=ATP5F1B PE=1 SV=3	1	59.8981	0.0115727	59.898	35.044	59.898					1	59.8981	0.0115727	59.898	+	1	K	RTIAMDGTEGLVRGQKVLDSGAPIKIPVGPE	X;X;X;X;Oxidation (M);X;X;X;X;X;X;X;X;X;X;Acetyl (K);X;X;X;X;X;X;X;X;Acetyl (K);X;X;X;X;X;X	XXXXXXXXXXXXXPPPPPPPPPPPPXXXXXX	GQK(1)VLDSGAPIK	GQK(60)VLDSGAPIK(-60)	3	3	0.33667	1952.4	0	0	2733.5	0	0	1813.9	0	0	2149.7	0	0	1725	0	0	2009.9	0	0	2006.1	0	0	2562.3	0	0	2224.1	0	0	2632.5	0	0	1952.4	0	0	2733.5	0	0	1813.9	0	0	2149.7	0	0	1725	0	0	2009.9	0	0	2006.1	0	0	2562.3	0	0	2224.1	0	0	2632.5	0	0	1	0	0	1	0	0	1	0	0	1	0	0	1	0	0	1	0	0	1	0	0	1	0	0	1	0	0	1	0	0	0	0	0	0	0	0	0	0	0	0	0	0	0	0	0	0	0	0	0	0	0	0	0	0	0	0	0	0	0	0	1952.4	0	0	2733.5	0	0	1813.9	0	0	2149.7	0	0	1725	0	0	2009.9	0	0	2006.1	0	0	2562.3	0	0	2224.1	0	0	2632.5	0	0	0	0	0	0	0	0	0	0	0	0	0	0	0	0	0	0	0	0	0	0	0	0	0	0	0	0	0	0	0	0	1952.4	0	0	2733.5	0	0	1813.9	0	0	2149.7	0	0	1725	0	0	2009.9	0	0	2006.1	0	0	2562.3	0	0	2224.1	0	0	2632.5	0	0	0	0	0	0	0	0	0	0	0	0	0	0	0	0	0	0	0	0	0	0	0	0	0	0	0	0	0	0	0	0	1	0	0	1	0	0	1	0	0	1	0	0	1	0	0	1	0	0	1	0	0	1	0	0	1	0	0	1	0	0	1216800	1216800	0	0	NaN	0	1216800	NaN	NaN	0	0	0	1216800	0	0									4862	1512	124	124	64307	74137	187572	264259	187572	264259	20210825_E1_LC8_Vcelkova_Seiser_ext_Uni_MPL_black_acetylom_fr03_cv55	7613	187572	264259	20210825_E1_LC8_Vcelkova_Seiser_ext_Uni_MPL_black_acetylom_fr03_cv55	7613	187572	264259	20210825_E1_LC8_Vcelkova_Seiser_ext_Uni_MPL_black_acetylom_fr03_cv55	7613
P06576	133	P06576	P06576	ATP synthase subunit beta, mitochondrial	ATP5B	sp|P06576|ATPB_HUMAN ATP synthase subunit beta, mitochondrial OS=Homo sapiens OX=9606 GN=ATP5F1B PE=1 SV=3	1	58.6928	5.62842E-18	149.63	118.4	58.693	1	58.6928	1.02941E-17	145.48	1	122.292	5.62842E-18	149.63	+	1	K	GLVRGQKVLDSGAPIKIPVGPETLGRIMNVI	X;X;X;X;X;X;X;X;X;X;X;X;X;X;X;Acetyl (K);X;X;X;X;X;X;X;X;X;X;X;Oxidation (M);X;X;X	XXXXXXXPPPPPPPPPPPPPPPPPPPXXXXX	VLDSGAPIK(1)IPVGPETLGR	VLDSGAPIK(59)IPVGPETLGR	9	4	-0.94532	10144	0	0	10367	0	0	7675.2	0	0	11750	0	0	7981.8	0	0	11282	0	0	8851.1	0	0	11912	0	0	8994.3	0	0	11626	0	0	10144	0	0	10367	0	0	7675.2	0	0	11750	0	0	7981.8	0	0	11282	0	0	8851.1	0	0	11912	0	0	8994.3	0	0	11626	0	0	16	0	0	16	0	0	13	0	0	16	0	0	13	0	0	14	0	0	14	0	0	15	0	0	14	0	0	16	0	0	6807.3	0	0	6091	0	0	5634.6	0	0	7451.7	0	0	5742.8	0	0	8735.3	0	0	5815.7	0	0	7264.1	0	0	5769.9	0	0	8095.2	0	0	3336.8	0	0	4276.5	0	0	2040.6	0	0	4298.8	0	0	2238.9	0	0	2546.7	0	0	3035.4	0	0	4647.9	0	0	3224.4	0	0	3530.3	0	0	6807.3	0	0	6091	0	0	5634.6	0	0	7451.7	0	0	5742.8	0	0	8735.3	0	0	5815.7	0	0	7264.1	0	0	5769.9	0	0	8095.2	0	0	3336.8	0	0	4276.5	0	0	2040.6	0	0	4298.8	0	0	2238.9	0	0	2546.7	0	0	3035.4	0	0	4647.9	0	0	3224.4	0	0	3530.3	0	0	11	0	0	11	0	0	9	0	0	11	0	0	9	0	0	10	0	0	10	0	0	11	0	0	10	0	0	11	0	0	5	0	0	5	0	0	4	0	0	5	0	0	4	0	0	4	0	0	4	0	0	4	0	0	4	0	0	5	0	0	259970000	259970000	0	0	NaN	94882000	154020000	NaN	NaN	94882000	0	0	154020000	0	0									4863	1512	133	133	64307;175038	74137;205153	521550;521551;521552;521553;521554;521555;521556	737615;737616;737617;737618;737619;737620;737621;737622;737623;737624;737625;737626;737627;737628;737629;737630	521556	737630	20210826_E1_LC8_Vcelkova_Seiser_ext_Uni_MPL_red_acetylom_fr06_cv55	16028	521550	737615	20210825_E1_LC8_Vcelkova_Seiser_ext_Uni_MPL_black_acetylom_fr05_cv40	16536	521550	737615	20210825_E1_LC8_Vcelkova_Seiser_ext_Uni_MPL_black_acetylom_fr05_cv40	16536
P06576	426	P06576	P06576	ATP synthase subunit beta, mitochondrial	ATP5B	sp|P06576|ATPB_HUMAN ATP synthase subunit beta, mitochondrial OS=Homo sapiens OX=9606 GN=ATP5F1B PE=1 SV=3	1	100.477	1.36957E-06	185.71	126.73	100.48	1	100.477	0.00119049	100.48	1	142.827	1.36957E-06	185.71	+	1	K	NIVGSEHYDVARGVQKILQDYKSLQDIIAIL	X;X;X;X;X;X;X;X;X;X;X;X;X;X;X;Acetyl (K);X;X;X;X;X;X;X;X;X;X;X;X;X;X;X	XXXXXXXXXXXXPPPPPPPPPPXXXXXXXXX	GVQK(1)ILQDYK	GVQK(100)ILQDYK(-100)	4	3	0.0855	14529	0	0	19099	0	0	8018.4	0	0	20595	0	0	9017.7	0	0	11630	0	0	16071	0	0	23674	0	0	18116	0	0	17576	0	0	14529	0	0	19099	0	0	8018.4	0	0	20595	0	0	9017.7	0	0	11630	0	0	16071	0	0	23674	0	0	18116	0	0	17576	0	0	6	0	0	6	0	0	6	0	0	6	0	0	6	0	0	6	0	0	6	0	0	6	0	0	6	0	0	6	0	0	2930.6	0	0	1971.6	0	0	2554.8	0	0	2688	0	0	2622.4	0	0	3872.8	0	0	2484.7	0	0	2718	0	0	2251.1	0	0	3177	0	0	11598	0	0	17128	0	0	5463.7	0	0	17907	0	0	6395.3	0	0	7757.1	0	0	13586	0	0	20956	0	0	15865	0	0	14399	0	0	2930.6	0	0	1971.6	0	0	2554.8	0	0	2688	0	0	2622.4	0	0	3872.8	0	0	2484.7	0	0	2718	0	0	2251.1	0	0	3177	0	0	11598	0	0	17128	0	0	5463.7	0	0	17907	0	0	6395.3	0	0	7757.1	0	0	13586	0	0	20956	0	0	15865	0	0	14399	0	0	2	0	0	2	0	0	2	0	0	2	0	0	2	0	0	2	0	0	2	0	0	2	0	0	2	0	0	2	0	0	4	0	0	4	0	0	4	0	0	4	0	0	4	0	0	4	0	0	4	0	0	4	0	0	4	0	0	4	0	0	34963000	34963000	0	0	NaN	1224300	6156000	NaN	NaN	1224300	0	0	6156000	0	0									4864	1512	426	426	67257	77711	196983;196984;196985;196986	277848;277849;277850;277851;277852;277853	196986	277853	20210826_E1_LC8_Vcelkova_Seiser_ext_Uni_MPL_red_acetylom_fr07_cv70	7097	196983	277848	20210825_E1_LC8_Vcelkova_Seiser_ext_Uni_MPL_black_acetylom_fr07_cv40	11833	196983	277848	20210825_E1_LC8_Vcelkova_Seiser_ext_Uni_MPL_black_acetylom_fr07_cv40	11833
P06576	198	P06576	P06576	ATP synthase subunit beta, mitochondrial	ATP5B	sp|P06576|ATPB_HUMAN ATP synthase subunit beta, mitochondrial OS=Homo sapiens OX=9606 GN=ATP5F1B PE=1 SV=3	1	116.011	7.57441E-06	123.79	101.8	116.01	1	116.011	7.57441E-06	123.79	1	113.767	1.55784E-05	113.77	+	1	K	LVTGIKVVDLLAPYAKGGKIGLFGGAGVGKT	X;X;X;X;X;X;X;X;X;X;X;X;X;X;X;Acetyl (K);X;X;Acetyl (K);X;X;X;X;X;X;X;X;X;X;X;X	XXXXXXPPPPPPPPPPPPPXXXXXXXXXXXX	VVDLLAPYAK(1)GGK	VVDLLAPYAK(120)GGK(-120)	10	3	-0.13752	11166	0	0	12624	0	0	8498.1	0	0	13167	0	0	8556.5	0	0	12688	0	0	11686	0	0	14943	0	0	13986	0	0	14735	0	0	11166	0	0	12624	0	0	8498.1	0	0	13167	0	0	8556.5	0	0	12688	0	0	11686	0	0	14943	0	0	13986	0	0	14735	0	0	9	0	0	9	0	0	8	0	0	9	0	0	8	0	0	9	0	0	9	0	0	9	0	0	9	0	0	9	0	0	7193	0	0	6066.4	0	0	6484	0	0	6560.2	0	0	6622.2	0	0	9845.3	0	0	6756.9	0	0	7879.7	0	0	7450.6	0	0	9062.8	0	0	3972.7	0	0	6557.2	0	0	2014.1	0	0	6606.9	0	0	1934.3	0	0	2842.3	0	0	4929.1	0	0	7063.5	0	0	6534.9	0	0	5672.4	0	0	7193	0	0	6066.4	0	0	6484	0	0	6560.2	0	0	6622.2	0	0	9845.3	0	0	6756.9	0	0	7879.7	0	0	7450.6	0	0	9062.8	0	0	3972.7	0	0	6557.2	0	0	2014.1	0	0	6606.9	0	0	1934.3	0	0	2842.3	0	0	4929.1	0	0	7063.5	0	0	6534.9	0	0	5672.4	0	0	4	0	0	4	0	0	4	0	0	4	0	0	4	0	0	4	0	0	4	0	0	4	0	0	4	0	0	4	0	0	5	0	0	5	0	0	4	0	0	5	0	0	4	0	0	5	0	0	5	0	0	5	0	0	5	0	0	5	0	0	33614000	33614000	0	0	NaN	1181600	1672800	NaN	NaN	1181600	0	0	1672800	0	0									4865	1512	198	198	180511	211459	537288;537289;537290;537291;537292	759676;759677;759678;759679;759680;759681;759682;759683;759684	537292	759683	20210826_E1_LC8_Vcelkova_Seiser_ext_Uni_MPL_red_acetylom_fr03_cv55	15509	537291	759681	20210826_E1_LC8_Vcelkova_Seiser_ext_Uni_MPL_red_acetylom_fr03_cv40	15884	537292	759683	20210826_E1_LC8_Vcelkova_Seiser_ext_Uni_MPL_red_acetylom_fr03_cv55	15509
P06703	47	P06703	P06703	Protein S100-A6	S100A6	sp|P06703|S10A6_HUMAN Protein S100-A6 OS=Homo sapiens OX=9606 GN=S100A6 PE=1 SV=1	1	222.56	2.93183E-37	222.56	199.07	222.56	1	222.56	2.93183E-37	222.56	1	134.374	7.84215E-10	134.37	+	1	K	KELKELIQKELTIGSKLQDAEIARLMEDLDR	X;X;X;X;X;X;X;X;X;X;X;X;X;X;X;Acetyl (K);X;X;X;X;X;X;X;X;X;X;X;X;X;X;X	XXXXXXXXXPPPPPPPPPPPPPPPXXXXXXX	ELTIGSK(1)LQDAEIAR	ELTIGSK(220)LQDAEIAR	7	3	-0.22796	11138	0	0	11834	0	0	10120	0	0	13759	0	0	11000	0	0	14349	0	0	9827.4	0	0	10886	0	0	10548	0	0	15004	0	0	11138	0	0	11834	0	0	10120	0	0	13759	0	0	11000	0	0	14349	0	0	9827.4	0	0	10886	0	0	10548	0	0	15004	0	0	4	0	0	5	0	0	4	0	0	4	0	0	5	0	0	4	0	0	5	0	0	4	0	0	4	0	0	4	0	0	10737	0	0	10998	0	0	9807.7	0	0	13085	0	0	10449	0	0	14024	0	0	9533.3	0	0	10672	0	0	10297	0	0	14837	0	0	400.31	0	0	835.7	0	0	312.29	0	0	673.63	0	0	551.08	0	0	324.4	0	0	294.18	0	0	213.79	0	0	250.43	0	0	166.42	0	0	10737	0	0	10998	0	0	9807.7	0	0	13085	0	0	10449	0	0	14024	0	0	9533.3	0	0	10672	0	0	10297	0	0	14837	0	0	400.31	0	0	835.7	0	0	312.29	0	0	673.63	0	0	551.08	0	0	324.4	0	0	294.18	0	0	213.79	0	0	250.43	0	0	166.42	0	0	3	0	0	3	0	0	3	0	0	3	0	0	3	0	0	3	0	0	3	0	0	3	0	0	3	0	0	3	0	0	1	0	0	2	0	0	1	0	0	1	0	0	2	0	0	1	0	0	2	0	0	1	0	0	1	0	0	1	0	0	54656000	54656000	0	0	NaN	40485000	14171000	NaN	NaN	40485000	0	0	14171000	0	0									4866	1513	47	47	41670	48050	120366;120367	169044;169045;169046;169047;169048	120367	169046	20210826_E1_LC8_Vcelkova_Seiser_ext_Uni_MPL_red_acetylom_fr01_cv40	13678	120367	169046	20210826_E1_LC8_Vcelkova_Seiser_ext_Uni_MPL_red_acetylom_fr01_cv40	13678	120367	169046	20210826_E1_LC8_Vcelkova_Seiser_ext_Uni_MPL_red_acetylom_fr01_cv40	13678
P06730	162	P06730	P06730	Eukaryotic translation initiation factor 4E	EIF4E	sp|P06730|IF4E_HUMAN Eukaryotic translation initiation factor 4E OS=Homo sapiens OX=9606 GN=EIF4E PE=1 SV=2	1	136.136	4.33991E-09	136.14	122.17	136.14	1	136.136	4.33991E-09	136.14	1	121.787	1.80485E-08	134.98	+	1	K	DDVCGAVVNVRAKGDKIAIWTTECENREAVT	X;X;X;X;X;X;X;X;X;X;X;X;X;X;X;Acetyl (K);X;X;X;X;X;X;X;X;X;X;X;X;X;X;X	XXXXXXXXXXXPPPPPPPPPPPPPPPPXXXX	GDK(1)IAIWTTECENR	GDK(140)IAIWTTECENR	3	3	-0.20023	6933.4	0	0	6320.6	0	0	6326	0	0	6796.6	0	0	6448.5	0	0	7217.2	0	0	8673.5	0	0	10278	0	0	9778.8	0	0	8883	0	0	6933.4	0	0	6320.6	0	0	6326	0	0	6796.6	0	0	6448.5	0	0	7217.2	0	0	8673.5	0	0	10278	0	0	9778.8	0	0	8883	0	0	7	0	0	7	0	0	7	0	0	7	0	0	7	0	0	7	0	0	7	0	0	7	0	0	7	0	0	7	0	0	3896.9	0	0	2636.1	0	0	3929.8	0	0	3117.4	0	0	3373.6	0	0	4147	0	0	4390.4	0	0	5066.7	0	0	4766.2	0	0	4691.6	0	0	3036.5	0	0	3684.5	0	0	2396.1	0	0	3679.3	0	0	3074.9	0	0	3070.3	0	0	4283	0	0	5211.2	0	0	5012.6	0	0	4191.4	0	0	3896.9	0	0	2636.1	0	0	3929.8	0	0	3117.4	0	0	3373.6	0	0	4147	0	0	4390.4	0	0	5066.7	0	0	4766.2	0	0	4691.6	0	0	3036.5	0	0	3684.5	0	0	2396.1	0	0	3679.3	0	0	3074.9	0	0	3070.3	0	0	4283	0	0	5211.2	0	0	5012.6	0	0	4191.4	0	0	3	0	0	3	0	0	3	0	0	3	0	0	3	0	0	3	0	0	3	0	0	3	0	0	3	0	0	3	0	0	4	0	0	4	0	0	4	0	0	4	0	0	4	0	0	4	0	0	4	0	0	4	0	0	4	0	0	4	0	0	28763000	28763000	0	0	NaN	1041100	1634800	NaN	NaN	1041100	0	0	1634800	0	0									4867	1514	162	162	7671;57267	8831;65939	22971;164657;164658;164659;164660	32546;230441;230442;230443;230444;230445;230446	164660	230445	20210826_E1_LC8_Vcelkova_Seiser_ext_Uni_MPL_red_acetylom_fr02_cv55	12347	164660	230445	20210826_E1_LC8_Vcelkova_Seiser_ext_Uni_MPL_red_acetylom_fr02_cv55	12347	164660	230445	20210826_E1_LC8_Vcelkova_Seiser_ext_Uni_MPL_red_acetylom_fr02_cv55	12347
P06730	106	P06730	P06730	Eukaryotic translation initiation factor 4E	EIF4E	sp|P06730|IF4E_HUMAN Eukaryotic translation initiation factor 4E OS=Homo sapiens OX=9606 GN=EIF4E PE=1 SV=2	1	133.321	1.35336E-08	133.32	110.46	133.32	1	133.321	1.35336E-08	133.32	1	123.948	1.6008E-06	123.95	+	1	K	YSLFKDGIEPMWEDEKNKRGGRWLITLNKQQ	X;X;X;X;X;X;X;X;X;X;Oxidation (M);X;X;X;X;Acetyl (K);X;X;X;X;X;X;X;X;X;X;X;X;Acetyl (K);X;X	XXXXXPPPPPPPPPPPPPXXXXXXXXXXXXX	DGIEPMWEDEK(1)NK	DGIEPMWEDEK(130)NK(-130)	11	3	-0.62396	7918	0	0	5845.6	0	0	5828.9	0	0	5414	0	0	5944.2	0	0	4642.2	0	0	7985.6	0	0	8835.2	0	0	9474.3	0	0	8873.4	0	0	7918	0	0	5845.6	0	0	5828.9	0	0	5414	0	0	5944.2	0	0	4642.2	0	0	7985.6	0	0	8835.2	0	0	9474.3	0	0	8873.4	0	0	7	0	0	7	0	0	6	0	0	7	0	0	7	0	0	6	0	0	7	0	0	7	0	0	7	0	0	7	0	0	3632.1	0	0	2067.6	0	0	3817.9	0	0	2004.5	0	0	3258.4	0	0	2903.1	0	0	2907	0	0	3567.5	0	0	3919	0	0	4227.1	0	0	4285.9	0	0	3778	0	0	2011	0	0	3409.5	0	0	2685.8	0	0	1739.2	0	0	5078.6	0	0	5267.7	0	0	5555.4	0	0	4646.3	0	0	3632.1	0	0	2067.6	0	0	3817.9	0	0	2004.5	0	0	3258.4	0	0	2903.1	0	0	2907	0	0	3567.5	0	0	3919	0	0	4227.1	0	0	4285.9	0	0	3778	0	0	2011	0	0	3409.5	0	0	2685.8	0	0	1739.2	0	0	5078.6	0	0	5267.7	0	0	5555.4	0	0	4646.3	0	0	3	0	0	3	0	0	3	0	0	3	0	0	3	0	0	3	0	0	3	0	0	3	0	0	3	0	0	3	0	0	4	0	0	4	0	0	3	0	0	4	0	0	4	0	0	3	0	0	4	0	0	4	0	0	4	0	0	4	0	0	10535000	10535000	0	0	NaN	5130100	3092400	NaN	NaN	5130100	0	0	3092400	0	0									4868	1514	106	106	22855	26242	66048;66049;66050;66051	92322;92323;92324;92325;92326;92327;92328	66051	92327	20210826_E1_LC8_Vcelkova_Seiser_ext_Uni_MPL_red_acetylom_fr05_cv70	5939	66051	92327	20210826_E1_LC8_Vcelkova_Seiser_ext_Uni_MPL_red_acetylom_fr05_cv70	5939	66051	92327	20210826_E1_LC8_Vcelkova_Seiser_ext_Uni_MPL_red_acetylom_fr05_cv70	5939
P06730	206	P06730	P06730	Eukaryotic translation initiation factor 4E	EIF4E	sp|P06730|IF4E_HUMAN Eukaryotic translation initiation factor 4E OS=Homo sapiens OX=9606 GN=EIF4E PE=1 SV=2	1	217.264	2.86638E-49	217.26	204.39	217.26					1	217.264	2.86638E-49	217.26	+	1	K	PKIVIGYQSHADTATKSGSTTKNRFVV____	X;X;X;X;X;X;X;X;X;X;X;X;X;X;X;Acetyl (K);X;X;X;X;X;X;X;X;X;X;X;X;X;X;X	XXPPPPPPPPPPPPPPPPPPPPXXXXXXXXX	IVIGYQSHADTATK(1)SGSTTK	IVIGYQSHADTATK(220)SGSTTK(-220)	14	3	-1.0259	1938.7	0	0	1149.8	0	0	1913	0	0	1438.4	0	0	1966	0	0	1535.7	0	0	2247.1	0	0	3621	0	0	2317.9	0	0	1991.2	0	0	1938.7	0	0	1149.8	0	0	1913	0	0	1438.4	0	0	1966	0	0	1535.7	0	0	2247.1	0	0	3621	0	0	2317.9	0	0	1991.2	0	0	1	0	0	1	0	0	1	0	0	1	0	0	1	0	0	1	0	0	1	0	0	1	0	0	1	0	0	1	0	0	0	0	0	0	0	0	0	0	0	0	0	0	0	0	0	0	0	0	0	0	0	0	0	0	0	0	0	0	0	0	1938.7	0	0	1149.8	0	0	1913	0	0	1438.4	0	0	1966	0	0	1535.7	0	0	2247.1	0	0	3621	0	0	2317.9	0	0	1991.2	0	0	0	0	0	0	0	0	0	0	0	0	0	0	0	0	0	0	0	0	0	0	0	0	0	0	0	0	0	0	0	0	1938.7	0	0	1149.8	0	0	1913	0	0	1438.4	0	0	1966	0	0	1535.7	0	0	2247.1	0	0	3621	0	0	2317.9	0	0	1991.2	0	0	0	0	0	0	0	0	0	0	0	0	0	0	0	0	0	0	0	0	0	0	0	0	0	0	0	0	0	0	0	0	1	0	0	1	0	0	1	0	0	1	0	0	1	0	0	1	0	0	1	0	0	1	0	0	1	0	0	1	0	0	4454400	4454400	0	0	NaN	0	4454400	NaN	NaN	0	0	0	4454400	0	0									4869	1514	206	206	81510	93887	237792	333964	237792	333964	20210825_E1_LC8_Vcelkova_Seiser_ext_Uni_MPL_black_acetylom_fr08_cv55	6700	237792	333964	20210825_E1_LC8_Vcelkova_Seiser_ext_Uni_MPL_black_acetylom_fr08_cv55	6700	237792	333964	20210825_E1_LC8_Vcelkova_Seiser_ext_Uni_MPL_black_acetylom_fr08_cv55	6700
P06730	36	P06730	P06730	Eukaryotic translation initiation factor 4E	EIF4E	sp|P06730|IF4E_HUMAN Eukaryotic translation initiation factor 4E OS=Homo sapiens OX=9606 GN=EIF4E PE=1 SV=2	1	126.687	1.5539E-93	261.28	242.66	126.69	1	126.687	4.07054E-14	126.69	1	130.05	1.5539E-93	261.28	+	1	K	KTESNQEVANPEHYIKHPLQNRWALWFFKND	X;X;X;X;X;X;X;X;X;X;X;X;X;X;X;Acetyl (K);X;X;X;X;X;X;X;X;X;X;X;X;X;X;X	XPPPPPPPPPPPPPPPPPPPPPXXXXXXXXX	TESNQEVANPEHYIK(1)HPLQNR	TESNQEVANPEHYIK(130)HPLQNR	15	4	0.27495	7104.3	0	0	7826.8	0	0	5373.8	0	0	6520.9	0	0	5308.2	0	0	5608.8	0	0	8125.6	0	0	10784	0	0	8629.6	0	0	8467.8	0	0	7104.3	0	0	7826.8	0	0	5373.8	0	0	6520.9	0	0	5308.2	0	0	5608.8	0	0	8125.6	0	0	10784	0	0	8629.6	0	0	8467.8	0	0	7	0	0	7	0	0	7	0	0	6	0	0	7	0	0	6	0	0	7	0	0	7	0	0	7	0	0	7	0	0	684.68	0	0	708.34	0	0	696.28	0	0	707.52	0	0	554.52	0	0	882.8	0	0	872.91	0	0	975.34	0	0	834.89	0	0	1011.9	0	0	6419.6	0	0	7118.4	0	0	4677.5	0	0	5813.4	0	0	4753.7	0	0	4726	0	0	7252.7	0	0	9809	0	0	7794.7	0	0	7455.9	0	0	684.68	0	0	708.34	0	0	696.28	0	0	707.52	0	0	554.52	0	0	882.8	0	0	872.91	0	0	975.34	0	0	834.89	0	0	1011.9	0	0	6419.6	0	0	7118.4	0	0	4677.5	0	0	5813.4	0	0	4753.7	0	0	4726	0	0	7252.7	0	0	9809	0	0	7794.7	0	0	7455.9	0	0	2	0	0	2	0	0	2	0	0	2	0	0	2	0	0	2	0	0	2	0	0	2	0	0	2	0	0	2	0	0	5	0	0	5	0	0	5	0	0	4	0	0	5	0	0	4	0	0	5	0	0	5	0	0	5	0	0	5	0	0	33241000	33241000	0	0	NaN	1398300	29451000	NaN	NaN	1398300	0	0	29451000	0	0									4870	1514	36	36	160188	187696	476233;476234;476235;476236	673316;673317;673318;673319;673320;673321;673322	476236	673321	20210826_E1_LC8_Vcelkova_Seiser_ext_Uni_MPL_red_acetylom_fr08_cv55	6639	476234	673319	20210825_E1_LC8_Vcelkova_Seiser_ext_Uni_MPL_black_acetylom_fr08_cv55	6642	476234	673319	20210825_E1_LC8_Vcelkova_Seiser_ext_Uni_MPL_black_acetylom_fr08_cv55	6642
P06730	119	P06730	P06730	Eukaryotic translation initiation factor 4E	EIF4E	sp|P06730|IF4E_HUMAN Eukaryotic translation initiation factor 4E OS=Homo sapiens OX=9606 GN=EIF4E PE=1 SV=2	1	144.77	7.64812E-05	144.77	114.2	144.77	1	144.77	7.64812E-05	144.77	1	71.3491	0.0100856	71.349	+	1	K	DEKNKRGGRWLITLNKQQRRSDLDRFWLETL	X;X;Acetyl (K);X;X;X;X;X;X;X;X;X;X;X;X;Acetyl (K);X;X;X;X;X;X;X;X;X;X;X;X;X;X;X	XXXXXXXXXPPPPPPPPPPXXXXXXXXXXXX	WLITLNK(1)QQR	WLITLNK(140)QQR	7	3	0.68188	497.72	0	0	420.66	0	0	493.92	0	0	855.62	0	0	230.22	0	0	544.37	0	0	784.02	0	0	927.83	0	0	868.69	0	0	659.15	0	0	497.72	0	0	420.66	0	0	493.92	0	0	855.62	0	0	230.22	0	0	544.37	0	0	784.02	0	0	927.83	0	0	868.69	0	0	659.15	0	0	2	0	0	2	0	0	2	0	0	2	0	0	1	0	0	2	0	0	2	0	0	2	0	0	2	0	0	2	0	0	347.3	0	0	289.39	0	0	320.7	0	0	455.15	0	0	230.22	0	0	300	0	0	392.84	0	0	642.42	0	0	541.31	0	0	521.43	0	0	150.42	0	0	131.27	0	0	173.22	0	0	400.47	0	0	0	0	0	244.37	0	0	391.18	0	0	285.42	0	0	327.38	0	0	137.72	0	0	347.3	0	0	289.39	0	0	320.7	0	0	455.15	0	0	230.22	0	0	300	0	0	392.84	0	0	642.42	0	0	541.31	0	0	521.43	0	0	150.42	0	0	131.27	0	0	173.22	0	0	400.47	0	0	0	0	0	244.37	0	0	391.18	0	0	285.42	0	0	327.38	0	0	137.72	0	0	1	0	0	1	0	0	1	0	0	1	0	0	1	0	0	1	0	0	1	0	0	1	0	0	1	0	0	1	0	0	1	0	0	1	0	0	1	0	0	1	0	0	0	0	0	1	0	0	1	0	0	1	0	0	1	0	0	1	0	0	2007100	2007100	0	0	NaN	1409200	597910	NaN	NaN	1409200	0	0	597910	0	0									4871	1514	119	119	182612	213774	543152;543153	767880;767881	543153	767881	20210826_E1_LC8_Vcelkova_Seiser_ext_Uni_MPL_red_acetylom_fr07_cv55	13267	543153	767881	20210826_E1_LC8_Vcelkova_Seiser_ext_Uni_MPL_red_acetylom_fr07_cv55	13267	543153	767881	20210826_E1_LC8_Vcelkova_Seiser_ext_Uni_MPL_red_acetylom_fr07_cv55	13267
P06733	126	P06733	P06733	Alpha-enolase	ENO1	sp|P06733|ENOA_HUMAN Alpha-enolase OS=Homo sapiens OX=9606 GN=ENO1 PE=1 SV=2	1	91.3133	9.29478E-40	248.09	189.66	91.313	1	91.3133	2.88481E-15	202.56	1	129.838	9.29478E-40	248.09	+	1	K	ILGVSLAVCKAGAVEKGVPLYRHIADLAGNS	X;X;X;X;X;X;X;X;X;X;X;X;X;X;X;Acetyl (K);X;X;X;X;X;X;X;X;X;X;X;X;X;X;X	XXXXXXXXXXPPPPPPPPPPPPXXXXXXXXX	AGAVEK(1)GVPLYR	AGAVEK(91)GVPLYR	6	3	0.37161	228510	0	0	288930	0	0	144060	0	0	223940	0	0	163050	0	0	179140	0	0	211460	0	0	234040	0	0	241490	0	0	249740	0	0	228510	0	0	288930	0	0	144060	0	0	223940	0	0	163050	0	0	179140	0	0	211460	0	0	234040	0	0	241490	0	0	249740	0	0	65	0	0	68	0	0	60	0	0	68	0	0	64	0	0	66	0	0	67	0	0	64	0	0	65	0	0	67	0	0	74428	0	0	73218	0	0	69533	0	0	63802	0	0	66967	0	0	94394	0	0	56726	0	0	65734	0	0	55088	0	0	80208	0	0	154080	0	0	215710	0	0	74526	0	0	160130	0	0	96080	0	0	84746	0	0	154730	0	0	168300	0	0	186400	0	0	169530	0	0	74428	0	0	73218	0	0	69533	0	0	63802	0	0	66967	0	0	94394	0	0	56726	0	0	65734	0	0	55088	0	0	80208	0	0	154080	0	0	215710	0	0	74526	0	0	160130	0	0	96080	0	0	84746	0	0	154730	0	0	168300	0	0	186400	0	0	169530	0	0	20	0	0	20	0	0	20	0	0	20	0	0	20	0	0	20	0	0	20	0	0	20	0	0	20	0	0	20	0	0	45	0	0	48	0	0	40	0	0	48	0	0	44	0	0	46	0	0	47	0	0	44	0	0	45	0	0	47	0	0	12634000000	12634000000	0	0	NaN	1939900000	3806500000	NaN	NaN	1939900000	0	0	3806500000	0	0									4872	1515	126	126	5383	6180	15869;15870;15871;15872;15873;15874;15875;15876;15877;15878;15879;15880;15881;15882;15883;15884;15885;15886;15887;15888;15889;15890;15891;15892;15893;15894;15895;15896;15897;15898;15899;15900;15901;15902;15903;15904;15905;15906;15907;15908;15909;15910	22373;22374;22375;22376;22377;22378;22379;22380;22381;22382;22383;22384;22385;22386;22387;22388;22389;22390;22391;22392;22393;22394;22395;22396;22397;22398;22399;22400;22401;22402;22403;22404;22405;22406;22407;22408;22409;22410;22411;22412;22413;22414;22415;22416;22417;22418;22419;22420;22421;22422;22423;22424;22425;22426;22427;22428;22429;22430;22431;22432;22433;22434;22435;22436;22437;22438;22439;22440;22441;22442;22443;22444;22445;22446;22447;22448;22449;22450;22451;22452	15910	22452	20210826_E1_LC8_Vcelkova_Seiser_ext_Uni_MPL_red_acetylom_fr08_cv55	8626	15869	22375	20210825_E1_LC8_Vcelkova_Seiser_ext_Uni_MPL_black_acetylom_fr03_cv40	8412	15869	22375	20210825_E1_LC8_Vcelkova_Seiser_ext_Uni_MPL_black_acetylom_fr03_cv40	8412
P06733	239	P06733	P06733	Alpha-enolase	ENO1	sp|P06733|ENOA_HUMAN Alpha-enolase OS=Homo sapiens OX=9606 GN=ENO1 PE=1 SV=2	1	89.6682	2.81001E-06	89.668	63.52	89.668					1	89.6682	2.81001E-06	89.668	+	1	K	LELLKTAIGKAGYTDKVVIGMDVAASEFFRS	X;X;X;X;Acetyl (K);X;X;X;X;X;X;X;X;X;X;Acetyl (K);X;X;X;X;Oxidation (M);X;X;X;X;X;X;X;X;X;Phospho (STY)	XXXXXXXXXXPPPPPPPPPPPPPPPPPPPPX	AGYTDK(1)VVIGMDVAASEFFR	AGYTDK(90)VVIGMDVAASEFFR	6	3	-0.48592	0	0	0	0	0	0	0	0	0	0	0	0	0	0	0	0	0	0	0	0	0	0	0	0	139.15	0	0	0	0	0	0	0	0	0	0	0	0	0	0	0	0	0	0	0	0	0	0	0	0	0	0	0	0	0	139.15	0	0	0	0	0	0	0	0	0	0	0	0	0	0	0	0	0	0	0	0	0	0	0	0	0	0	0	0	0	1	0	0	0	0	0	0	0	0	0	0	0	0	0	0	0	0	0	0	0	0	0	0	0	0	0	0	0	0	0	0	0	0	0	0	0	0	0	0	0	0	0	0	0	0	0	0	0	0	0	0	0	0	0	0	0	0	0	0	0	139.15	0	0	0	0	0	0	0	0	0	0	0	0	0	0	0	0	0	0	0	0	0	0	0	0	0	0	0	0	0	0	0	0	0	0	0	0	0	0	0	0	0	0	0	0	0	0	0	0	0	0	0	0	0	0	0	0	0	0	0	139.15	0	0	0	0	0	0	0	0	0	0	0	0	0	0	0	0	0	0	0	0	0	0	0	0	0	0	0	0	0	0	0	0	0	0	0	0	0	0	0	0	0	0	0	0	0	0	0	0	0	0	0	0	0	0	0	0	0	0	0	1	0	0	0	0	0	788250	788250	0	0	NaN	0	788250	NaN	NaN	0	0	0	788250	0	0									4873	1515	239	239	6390;158133	7372;185199	19245	27670	19245	27670	20210825_E1_LC8_Vcelkova_Seiser_ext_Uni_MPL_black_acetylom_fr05_cv40	21917	19245	27670	20210825_E1_LC8_Vcelkova_Seiser_ext_Uni_MPL_black_acetylom_fr05_cv40	21917	19245	27670	20210825_E1_LC8_Vcelkova_Seiser_ext_Uni_MPL_black_acetylom_fr05_cv40	21917
P06733	71	P06733	P06733	Alpha-enolase	ENO1	sp|P06733|ENOA_HUMAN Alpha-enolase OS=Homo sapiens OX=9606 GN=ENO1 PE=1 SV=2	1	134.855	1.15044E-17	160.8	139.36	134.85	1	134.855	5.19702E-15	148.03	1	132.59	1.15044E-17	160.8	+	1	K	RYMGKGVSKAVEHINKTIAPALVSKKLNVTE	X;X;Oxidation (M);X;Acetyl (K);X;X;X;X;X;X;X;X;X;X;Acetyl (K);X;X;X;X;X;X;X;X;Acetyl (K);Acetyl (K);X;X;X;X;X	XXXXXXXXXPPPPPPPPPPPPPPPPXXXXXX	AVEHINK(1)TIAPALVSK	AVEHINK(130)TIAPALVSK(-130)	7	3	-0.18545	111440	0	0	117310	0	0	54643	0	0	126630	0	0	58308	0	0	81882	0	0	97310	0	0	140530	0	0	116230	0	0	120350	0	0	111440	0	0	117310	0	0	54643	0	0	126630	0	0	58308	0	0	81882	0	0	97310	0	0	140530	0	0	116230	0	0	120350	0	0	33	0	0	33	0	0	33	0	0	32	0	0	33	0	0	33	0	0	33	0	0	33	0	0	32	0	0	33	0	0	22812	0	0	18774	0	0	18286	0	0	17815	0	0	18170	0	0	31524	0	0	14277	0	0	21961	0	0	12406	0	0	25181	0	0	88624	0	0	98534	0	0	36357	0	0	108820	0	0	40138	0	0	50358	0	0	83033	0	0	118570	0	0	103820	0	0	95169	0	0	22812	0	0	18774	0	0	18286	0	0	17815	0	0	18170	0	0	31524	0	0	14277	0	0	21961	0	0	12406	0	0	25181	0	0	88624	0	0	98534	0	0	36357	0	0	108820	0	0	40138	0	0	50358	0	0	83033	0	0	118570	0	0	103820	0	0	95169	0	0	15	0	0	15	0	0	15	0	0	14	0	0	15	0	0	15	0	0	15	0	0	15	0	0	14	0	0	15	0	0	18	0	0	18	0	0	18	0	0	18	0	0	18	0	0	18	0	0	18	0	0	18	0	0	18	0	0	18	0	0	608430000	608430000	0	0	NaN	21039000	285320000	NaN	NaN	21039000	0	0	285320000	0	0									4874	1515	71	71	15099;67303	17592;77766	45812;45813;45814;45815;45816;45817;45818;45819;45820;45821;45822;45823	65214;65215;65216;65217;65218;65219;65220;65221;65222;65223;65224;65225;65226;65227;65228;65229;65230;65231;65232;65233;65234;65235;65236;65237;65238;65239;65240;65241;65242;65243;65244;65245;65246	45823	65243	20210826_E1_LC8_Vcelkova_Seiser_ext_Uni_MPL_red_acetylom_fr08_cv70	6047	45812	65214	20210825_E1_LC8_Vcelkova_Seiser_ext_Uni_MPL_black_acetylom_fr07_cv40	9409	45812	65214	20210825_E1_LC8_Vcelkova_Seiser_ext_Uni_MPL_black_acetylom_fr07_cv40	9409
P06733	80	P06733	P06733	Alpha-enolase	ENO1	sp|P06733|ENOA_HUMAN Alpha-enolase OS=Homo sapiens OX=9606 GN=ENO1 PE=1 SV=2	1	93.0578	2.58855E-13	218.47	151.78	93.058	1	93.0578	2.58855E-13	218.47	1	97.4563	7.43387E-09	199.11	+	1	K	AVEHINKTIAPALVSKKLNVTEQEKIDKLMI	X;X;X;X;X;X;X;X;X;X;X;X;X;X;X;Acetyl (K);Acetyl (K);X;X;X;X;X;X;X;Acetyl (K);X;X;Acetyl (K);X;Oxidation (M);X	XXXXXXXPPPPPPPPPPXXXXXXXXXXXXXX	TIAPALVSK(1)K	TIAPALVSK(93)K(-93)	9	3	0.9992	207290	0	0	184460	0	0	145570	0	0	177830	0	0	144530	0	0	187320	0	0	148910	0	0	188930	0	0	161890	0	0	194930	0	0	207290	0	0	184460	0	0	145570	0	0	177830	0	0	144530	0	0	187320	0	0	148910	0	0	188930	0	0	161890	0	0	194930	0	0	23	0	0	23	0	0	23	0	0	23	0	0	23	0	0	23	0	0	23	0	0	23	0	0	23	0	0	23	0	0	118080	0	0	86886	0	0	103510	0	0	82626	0	0	97360	0	0	138670	0	0	77528	0	0	88645	0	0	74280	0	0	106100	0	0	89205	0	0	97574	0	0	42063	0	0	95204	0	0	47174	0	0	48655	0	0	71380	0	0	100290	0	0	87607	0	0	88839	0	0	118080	0	0	86886	0	0	103510	0	0	82626	0	0	97360	0	0	138670	0	0	77528	0	0	88645	0	0	74280	0	0	106100	0	0	89205	0	0	97574	0	0	42063	0	0	95204	0	0	47174	0	0	48655	0	0	71380	0	0	100290	0	0	87607	0	0	88839	0	0	12	0	0	12	0	0	12	0	0	12	0	0	12	0	0	12	0	0	12	0	0	12	0	0	12	0	0	12	0	0	11	0	0	11	0	0	11	0	0	11	0	0	11	0	0	11	0	0	11	0	0	11	0	0	11	0	0	11	0	0	991060000	991060000	0	0	NaN	156890000	229910000	NaN	NaN	156890000	0	0	229910000	0	0									4875	1515	80	80	15099;161912	17592;189711	481475;481476;481477;481478;481479;481480;481481;481482	680911;680912;680913;680914;680915;680916;680917;680918;680919;680920;680921;680922;680923;680924;680925;680926;680927;680928;680929;680930;680931;680932;680933	481482	680933	20210826_E1_LC8_Vcelkova_Seiser_ext_Uni_MPL_red_acetylom_fr03_cv70	5283	481479	680923	20210826_E1_LC8_Vcelkova_Seiser_ext_Uni_MPL_red_acetylom_fr02_cv40	9355	481479	680923	20210826_E1_LC8_Vcelkova_Seiser_ext_Uni_MPL_red_acetylom_fr02_cv40	9355
P06733	335	P06733	P06733	Alpha-enolase	ENO1	sp|P06733|ENOA_HUMAN Alpha-enolase OS=Homo sapiens OX=9606 GN=ENO1 PE=1 SV=2	1	139.885	3.55428E-17	193.28	134.61	139.89	1	139.885	3.55428E-17	193.28	1	158.254	3.11951E-16	183.79	+	1	K	LTVTNPKRIAKAVNEKSCNCLLLKVNQIGSV	X;X;X;X;X;X;X;X;X;X;X;X;X;X;X;Acetyl (K);X;X;X;X;X;X;X;Acetyl (K);X;X;X;X;X;X;X	XXXXXXXXXXXPPPPPPPPPPPPPXXXXXXX	AVNEK(1)SCNCLLLK	AVNEK(140)SCNCLLLK(-140)	5	3	-0.34247	425770	0	0	536750	0	0	323170	0	0	439400	0	0	359970	0	0	455040	0	0	375010	0	0	412810	0	0	408660	0	0	475490	0	0	425770	0	0	536750	0	0	323170	0	0	439400	0	0	359970	0	0	455040	0	0	375010	0	0	412810	0	0	408660	0	0	475490	0	0	61	0	0	61	0	0	61	0	0	61	0	0	61	0	0	61	0	0	61	0	0	61	0	0	61	0	0	61	0	0	205970	0	0	215730	0	0	195050	0	0	199830	0	0	204500	0	0	323120	0	0	137890	0	0	198930	0	0	132870	0	0	223370	0	0	219800	0	0	321020	0	0	128120	0	0	239560	0	0	155470	0	0	131920	0	0	237120	0	0	213880	0	0	275790	0	0	252130	0	0	205970	0	0	215730	0	0	195050	0	0	199830	0	0	204500	0	0	323120	0	0	137890	0	0	198930	0	0	132870	0	0	223370	0	0	219800	0	0	321020	0	0	128120	0	0	239560	0	0	155470	0	0	131920	0	0	237120	0	0	213880	0	0	275790	0	0	252130	0	0	31	0	0	31	0	0	31	0	0	31	0	0	31	0	0	31	0	0	31	0	0	31	0	0	31	0	0	31	0	0	30	0	0	30	0	0	30	0	0	30	0	0	30	0	0	30	0	0	30	0	0	30	0	0	30	0	0	30	0	0	8329000000	8329000000	0	0	NaN	3531900000	3828400000	NaN	NaN	3531900000	0	0	3828400000	0	0									4876	1515	335	335	15624;73061;135742	18166;84293;157291	47257;47258;47259;47260;47261;47262;47263;47264;47265;47266;47267;47268;47269;47270;47271;47272;47273;47274;47275;47276;47277;47278;47279;47280	67089;67090;67091;67092;67093;67094;67095;67096;67097;67098;67099;67100;67101;67102;67103;67104;67105;67106;67107;67108;67109;67110;67111;67112;67113;67114;67115;67116;67117;67118;67119;67120;67121;67122;67123;67124;67125;67126;67127;67128;67129;67130;67131;67132;67133;67134;67135;67136;67137;67138;67139;67140;67141;67142;67143;67144;67145;67146;67147;67148;67149;67150	47280	67150	20210826_E1_LC8_Vcelkova_Seiser_ext_Uni_MPL_red_acetylom_fr08_cv55	10629	47270	67120	20210826_E1_LC8_Vcelkova_Seiser_ext_Uni_MPL_red_acetylom_fr03_cv55	10011	47270	67120	20210826_E1_LC8_Vcelkova_Seiser_ext_Uni_MPL_red_acetylom_fr03_cv55	10011
P06733	343	P06733	P06733	Alpha-enolase	ENO1	sp|P06733|ENOA_HUMAN Alpha-enolase OS=Homo sapiens OX=9606 GN=ENO1 PE=1 SV=2	1	91.583	3.08653E-41	178.22	157.78	91.583	1	91.583	3.08653E-41	178.22	1	51.5025	2.07368E-11	110.75	+	1	K	IAKAVNEKSCNCLLLKVNQIGSVTESLQACK	X;X;Acetyl (K);X;X;X;X;X;X;X;X;X;X;X;X;Acetyl (K);X;X;X;X;X;X;X;X;X;X;X;X;X;X;Acetyl (K)	XXXXXXXXPPPPPPPPPPPPPPPPPPPPPPP	SCNCLLLK(1)VNQIGSVTESLQACK	SCNCLLLK(92)VNQIGSVTESLQACK(-92)	8	4	-0.49274	30035	0	0	31298	0	0	29640	0	0	29875	0	0	30771	0	0	43699	0	0	24380	0	0	26798	0	0	22978	0	0	33271	0	0	30035	0	0	31298	0	0	29640	0	0	29875	0	0	30771	0	0	43699	0	0	24380	0	0	26798	0	0	22978	0	0	33271	0	0	11	0	0	13	0	0	11	0	0	11	0	0	11	0	0	11	0	0	11	0	0	12	0	0	13	0	0	12	0	0	28542	0	0	29094	0	0	28743	0	0	28423	0	0	29743	0	0	42403	0	0	23201	0	0	25350	0	0	21387	0	0	31930	0	0	1493.6	0	0	2204.6	0	0	896.94	0	0	1451.6	0	0	1027.7	0	0	1296	0	0	1179.2	0	0	1447.5	0	0	1591	0	0	1341.6	0	0	28542	0	0	29094	0	0	28743	0	0	28423	0	0	29743	0	0	42403	0	0	23201	0	0	25350	0	0	21387	0	0	31930	0	0	1493.6	0	0	2204.6	0	0	896.94	0	0	1451.6	0	0	1027.7	0	0	1296	0	0	1179.2	0	0	1447.5	0	0	1591	0	0	1341.6	0	0	7	0	0	7	0	0	8	0	0	7	0	0	8	0	0	8	0	0	8	0	0	8	0	0	8	0	0	8	0	0	4	0	0	6	0	0	3	0	0	4	0	0	3	0	0	3	0	0	3	0	0	4	0	0	5	0	0	4	0	0	676610000	676610000	0	0	NaN	587570000	21117000	NaN	NaN	587570000	0	0	21117000	0	0									4877	1515	343	343	15624;142433	18166;165283	415640;415641;415642;415643;415644;415645;415646;415647;415648;415649;415650;415651;415652	582290;582291;582292;582293;582294;582295;582296;582297;582298;582299;582300;582301;582302;582303;582304	415652	582304	20210826_E1_LC8_Vcelkova_Seiser_ext_Uni_MPL_red_acetylom_fr05_cv40	20345	415646	582297	20210826_E1_LC8_Vcelkova_Seiser_ext_Uni_MPL_red_acetylom_fr01_cv40	20167	415646	582297	20210826_E1_LC8_Vcelkova_Seiser_ext_Uni_MPL_red_acetylom_fr01_cv40	20167
P06733	221	P06733	P06733	Alpha-enolase	ENO1	sp|P06733|ENOA_HUMAN Alpha-enolase OS=Homo sapiens OX=9606 GN=ENO1 PE=1 SV=2	1	55.6624	2.88676E-40	159.66	138.85	55.662	1	55.6624	2.88676E-40	159.66					+	1	K	NVGDEGGFAPNILENKEGLELLKTAIGKAGY	X;X;X;X;X;X;X;X;X;X;X;X;X;X;X;Acetyl (K);X;X;X;X;X;X;Acetyl (K);X;X;X;X;Acetyl (K);X;X;X	PPPPPPPPPPPPPPPPPPPPPPPXXXXXXXX	DATNVGDEGGFAPNILENK(1)EGLELLK	DATNVGDEGGFAPNILENK(56)EGLELLK(-56)	19	4	0.38505	2398.6	0	0	2125.7	0	0	2228.4	0	0	2057.8	0	0	2305.6	0	0	3390.8	0	0	1740.8	0	0	2360.6	0	0	2010.6	0	0	2497	0	0	2398.6	0	0	2125.7	0	0	2228.4	0	0	2057.8	0	0	2305.6	0	0	3390.8	0	0	1740.8	0	0	2360.6	0	0	2010.6	0	0	2497	0	0	2	0	0	2	0	0	2	0	0	2	0	0	2	0	0	2	0	0	2	0	0	2	0	0	2	0	0	2	0	0	2398.6	0	0	2125.7	0	0	2228.4	0	0	2057.8	0	0	2305.6	0	0	3390.8	0	0	1740.8	0	0	2360.6	0	0	2010.6	0	0	2497	0	0	0	0	0	0	0	0	0	0	0	0	0	0	0	0	0	0	0	0	0	0	0	0	0	0	0	0	0	0	0	0	2398.6	0	0	2125.7	0	0	2228.4	0	0	2057.8	0	0	2305.6	0	0	3390.8	0	0	1740.8	0	0	2360.6	0	0	2010.6	0	0	2497	0	0	0	0	0	0	0	0	0	0	0	0	0	0	0	0	0	0	0	0	0	0	0	0	0	0	0	0	0	0	0	0	2	0	0	2	0	0	2	0	0	2	0	0	2	0	0	2	0	0	2	0	0	2	0	0	2	0	0	2	0	0	0	0	0	0	0	0	0	0	0	0	0	0	0	0	0	0	0	0	0	0	0	0	0	0	0	0	0	0	0	0	15190000	15190000	0	0	NaN	9235800	0	NaN	NaN	9235800	0	0	0	0	0									4878	1515	221	221	20402	23447	59221;59222	83066;83067	59222	83067	20210826_E1_LC8_Vcelkova_Seiser_ext_Uni_MPL_red_acetylom_fr01_cv55	19576	59221	83066	20210826_E1_LC8_Vcelkova_Seiser_ext_Uni_MPL_red_acetylom_fr01_cv40	20477	59221	83066	20210826_E1_LC8_Vcelkova_Seiser_ext_Uni_MPL_red_acetylom_fr01_cv40	20477
P06733	228	P06733	P06733	Alpha-enolase	ENO1	sp|P06733|ENOA_HUMAN Alpha-enolase OS=Homo sapiens OX=9606 GN=ENO1 PE=1 SV=2	1	66.2625	2.72219E-24	229.68	174.22	66.262	1	66.2625	2.72219E-24	229.68	1	119.386	3.66748E-09	170.62	+	1	K	FAPNILENKEGLELLKTAIGKAGYTDKVVIG	X;X;X;X;X;X;X;X;X;X;X;X;X;X;X;Acetyl (K);X;X;X;X;Acetyl (K);X;X;X;X;X;Acetyl (K);X;X;X;X	XXXXXXXXXPPPPPPPPPPPPXXXXXXXXXX	EGLELLK(1)TAIGK	EGLELLK(66)TAIGK(-66)	7	3	0.25222	61284	0	0	50336	0	0	54889	0	0	47268	0	0	53749	0	0	74286	0	0	47286	0	0	55193	0	0	42863	0	0	65175	0	0	61284	0	0	50336	0	0	54889	0	0	47268	0	0	53749	0	0	74286	0	0	47286	0	0	55193	0	0	42863	0	0	65175	0	0	15	0	0	14	0	0	14	0	0	15	0	0	14	0	0	14	0	0	14	0	0	14	0	0	15	0	0	15	0	0	57407	0	0	45108	0	0	53435	0	0	42770	0	0	51738	0	0	72353	0	0	43408	0	0	50270	0	0	38192	0	0	60537	0	0	3877.2	0	0	5228.5	0	0	1454.2	0	0	4497.2	0	0	2010.7	0	0	1933.1	0	0	3878.3	0	0	4923.1	0	0	4671.2	0	0	4637.7	0	0	57407	0	0	45108	0	0	53435	0	0	42770	0	0	51738	0	0	72353	0	0	43408	0	0	50270	0	0	38192	0	0	60537	0	0	3877.2	0	0	5228.5	0	0	1454.2	0	0	4497.2	0	0	2010.7	0	0	1933.1	0	0	3878.3	0	0	4923.1	0	0	4671.2	0	0	4637.7	0	0	11	0	0	10	0	0	11	0	0	11	0	0	11	0	0	11	0	0	11	0	0	11	0	0	11	0	0	11	0	0	4	0	0	4	0	0	3	0	0	4	0	0	3	0	0	3	0	0	3	0	0	3	0	0	4	0	0	4	0	0	169470000	169470000	0	0	NaN	21244000	4746300	NaN	NaN	21244000	0	0	4746300	0	0									4879	1515	228	228	20402;37049	23447;42751	107404;107405;107406;107407;107408;107409;107410;107411	150711;150712;150713;150714;150715;150716;150717;150718;150719;150720;150721;150722;150723;150724;150725;150726	107411	150726	20210826_E1_LC8_Vcelkova_Seiser_ext_Uni_MPL_red_acetylom_fr02_cv55	18555	107407	150717	20210826_E1_LC8_Vcelkova_Seiser_ext_Uni_MPL_red_acetylom_fr01_cv40	19680	107407	150717	20210826_E1_LC8_Vcelkova_Seiser_ext_Uni_MPL_red_acetylom_fr01_cv40	19680
P06733	233	P06733	P06733	Alpha-enolase	ENO1	sp|P06733|ENOA_HUMAN Alpha-enolase OS=Homo sapiens OX=9606 GN=ENO1 PE=1 SV=2	1	117.792	1.74882E-05	155.48	70.913	117.79	1	117.792	4.46575E-05	144.1	1	128.973	1.74882E-05	155.48	+	1	K	LENKEGLELLKTAIGKAGYTDKVVIGMDVAA	X;X;X;Acetyl (K);X;X;X;X;X;X;X;X;X;X;X;Acetyl (K);X;X;X;X;X;Acetyl (K);X;X;X;X;Oxidation (M);X;X;X;X	XXXXXXXXXXXPPPPPPPPPPPXXXXXXXXX	TAIGK(1)AGYTDK	TAIGK(120)AGYTDK(-120)	5	3	-0.48603	37546	0	0	33429	0	0	24288	0	0	34977	0	0	23392	0	0	33291	0	0	28174	0	0	37865	0	0	33969	0	0	36605	0	0	37546	0	0	33429	0	0	24288	0	0	34977	0	0	23392	0	0	33291	0	0	28174	0	0	37865	0	0	33969	0	0	36605	0	0	7	0	0	7	0	0	7	0	0	7	0	0	7	0	0	7	0	0	7	0	0	7	0	0	7	0	0	7	0	0	20318	0	0	15000	0	0	17182	0	0	15200	0	0	14831	0	0	23918	0	0	13534	0	0	17772	0	0	15128	0	0	18610	0	0	17228	0	0	18430	0	0	7105.9	0	0	19777	0	0	8561.5	0	0	9373.3	0	0	14640	0	0	20093	0	0	18841	0	0	17995	0	0	20318	0	0	15000	0	0	17182	0	0	15200	0	0	14831	0	0	23918	0	0	13534	0	0	17772	0	0	15128	0	0	18610	0	0	17228	0	0	18430	0	0	7105.9	0	0	19777	0	0	8561.5	0	0	9373.3	0	0	14640	0	0	20093	0	0	18841	0	0	17995	0	0	4	0	0	4	0	0	4	0	0	4	0	0	4	0	0	4	0	0	4	0	0	4	0	0	4	0	0	4	0	0	3	0	0	3	0	0	3	0	0	3	0	0	3	0	0	3	0	0	3	0	0	3	0	0	3	0	0	3	0	0	47508000	47508000	0	0	NaN	3084700	5219100	NaN	NaN	3084700	0	0	5219100	0	0									4880	1515	233	233	37049;158133	42751;185199	469661;469662;469663;469664	663621;663622;663623;663624;663625;663626;663627	469664	663626	20210826_E1_LC8_Vcelkova_Seiser_ext_Uni_MPL_red_acetylom_fr04_cv70	3943	469661	663621	20210825_E1_LC8_Vcelkova_Seiser_ext_Uni_MPL_black_acetylom_fr04_cv40	6417	469661	663621	20210825_E1_LC8_Vcelkova_Seiser_ext_Uni_MPL_black_acetylom_fr04_cv40	6417
P06733	64	P06733	P06733	Alpha-enolase	ENO1	sp|P06733|ENOA_HUMAN Alpha-enolase OS=Homo sapiens OX=9606 GN=ENO1 PE=1 SV=2	1	105.649	1.13189E-05	146.36	85.715	105.65	1	105.649	0.00031609	105.65	1	82.1708	1.13189E-05	146.36	+	1	K	LRDNDKTRYMGKGVSKAVEHINKTIAPALVS	X;X;X;X;X;X;X;X;X;X;X;X;X;X;X;Acetyl (K);X;X;X;X;X;X;Acetyl (K);X;X;X;X;X;X;X;X	XXXXXXXXXXXXPPPPPPPPPPPXXXXXXXX	GVSK(1)AVEHINK	GVSK(110)AVEHINK(-110)	4	3	0.1615	17061	0	0	16804	0	0	11840	0	0	18236	0	0	12581	0	0	15916	0	0	15713	0	0	19270	0	0	16771	0	0	20187	0	0	17061	0	0	16804	0	0	11840	0	0	18236	0	0	12581	0	0	15916	0	0	15713	0	0	19270	0	0	16771	0	0	20187	0	0	3	0	0	3	0	0	3	0	0	3	0	0	3	0	0	3	0	0	3	0	0	3	0	0	3	0	0	3	0	0	8469.2	0	0	7087.8	0	0	7831.6	0	0	8316	0	0	8205.4	0	0	10261	0	0	7155.6	0	0	8081.1	0	0	7802.7	0	0	10242	0	0	8592	0	0	9715.8	0	0	4008.6	0	0	9920.1	0	0	4375.2	0	0	5654.9	0	0	8557	0	0	11189	0	0	8968.4	0	0	9944.9	0	0	8469.2	0	0	7087.8	0	0	7831.6	0	0	8316	0	0	8205.4	0	0	10261	0	0	7155.6	0	0	8081.1	0	0	7802.7	0	0	10242	0	0	8592	0	0	9715.8	0	0	4008.6	0	0	9920.1	0	0	4375.2	0	0	5654.9	0	0	8557	0	0	11189	0	0	8968.4	0	0	9944.9	0	0	1	0	0	1	0	0	1	0	0	1	0	0	1	0	0	1	0	0	1	0	0	1	0	0	1	0	0	1	0	0	2	0	0	2	0	0	2	0	0	2	0	0	2	0	0	2	0	0	2	0	0	2	0	0	2	0	0	2	0	0	13981000	13981000	0	0	NaN	4233800	7822500	NaN	NaN	4233800	0	0	7822500	0	0									4881	1515	64	64	67303;186549	77766;218125	197124;197125;197126	278028;278029;278030	197126	278030	20210826_E1_LC8_Vcelkova_Seiser_ext_Uni_MPL_red_acetylom_fr04_cv55	4528	197124	278028	20210825_E1_LC8_Vcelkova_Seiser_ext_Uni_MPL_black_acetylom_fr04_cv55	4444	197124	278028	20210825_E1_LC8_Vcelkova_Seiser_ext_Uni_MPL_black_acetylom_fr04_cv55	4444
P06733	330	P06733	P06733	Alpha-enolase	ENO1	sp|P06733|ENOA_HUMAN Alpha-enolase OS=Homo sapiens OX=9606 GN=ENO1 PE=1 SV=2	1	214.705	3.92588E-12	214.71	110.65	214.71	1	214.705	3.92588E-12	214.71	1	141.878	0.000603323	148.94	+	1	K	VVGDDLTVTNPKRIAKAVNEKSCNCLLLKVN	X;X;X;X;X;X;X;X;X;X;X;X;X;X;X;Acetyl (K);X;X;X;X;Acetyl (K);X;X;X;X;X;X;X;Acetyl (K);X;X	XXXXXXXXXXXXPPPPPPPPPXXXXXXXXXX	RIAK(1)AVNEK	RIAK(210)AVNEK(-210)	4	3	0.29429	200500	0	0	236150	0	0	149120	0	0	195930	0	0	168020	0	0	197120	0	0	172480	0	0	209650	0	0	183110	0	0	214380	0	0	200500	0	0	236150	0	0	149120	0	0	195930	0	0	168020	0	0	197120	0	0	172480	0	0	209650	0	0	183110	0	0	214380	0	0	21	0	0	21	0	0	21	0	0	21	0	0	21	0	0	21	0	0	21	0	0	21	0	0	21	0	0	21	0	0	101050	0	0	87806	0	0	89517	0	0	86444	0	0	95375	0	0	131230	0	0	68114	0	0	89002	0	0	70471	0	0	99726	0	0	99445	0	0	148340	0	0	59604	0	0	109490	0	0	72644	0	0	65891	0	0	104370	0	0	120650	0	0	112640	0	0	114650	0	0	101050	0	0	87806	0	0	89517	0	0	86444	0	0	95375	0	0	131230	0	0	68114	0	0	89002	0	0	70471	0	0	99726	0	0	99445	0	0	148340	0	0	59604	0	0	109490	0	0	72644	0	0	65891	0	0	104370	0	0	120650	0	0	112640	0	0	114650	0	0	11	0	0	11	0	0	11	0	0	11	0	0	11	0	0	11	0	0	11	0	0	11	0	0	11	0	0	11	0	0	10	0	0	10	0	0	10	0	0	10	0	0	10	0	0	10	0	0	10	0	0	10	0	0	10	0	0	10	0	0	1057300000	1057300000	0	0	NaN	8882200	28263000	NaN	NaN	8882200	0	0	28263000	0	0									4882	1515	330	330	73061;135742	84293;157291	213868;213869;213870;213871;213872;394247;394248;394249;394250;394251;394252;394253;394254	300731;300732;300733;300734;300735;300736;300737;300738;300739;550620;550621;550622;550623;550624;550625;550626;550627;550628;550629;550630;550631	394254	550630	20210826_E1_LC8_Vcelkova_Seiser_ext_Uni_MPL_red_acetylom_fr06_cv55	2834	394254	550630	20210826_E1_LC8_Vcelkova_Seiser_ext_Uni_MPL_red_acetylom_fr06_cv55	2834	394254	550630	20210826_E1_LC8_Vcelkova_Seiser_ext_Uni_MPL_red_acetylom_fr06_cv55	2834
P06733	92	P06733	P06733	Alpha-enolase	ENO1	sp|P06733|ENOA_HUMAN Alpha-enolase OS=Homo sapiens OX=9606 GN=ENO1 PE=1 SV=2	1	115.682	1.51423E-06	116.79	104.59	115.68	1	115.682	1.92926E-06	115.68	1	55.6556	1.51423E-06	116.79	+	1	K	LVSKKLNVTEQEKIDKLMIEMDGTENKSKFG	X;X;X;Acetyl (K);Acetyl (K);X;X;X;X;X;X;X;X;X;X;Acetyl (K);X;Oxidation (M);X;X;Oxidation (M);X;X;X;X;X;Acetyl (K);X;X;X;X	XXXXXXXXXXXXXPPPPPPPPPPPPPPXXXX	IDK(1)LMIEMDGTENK	IDK(120)LMIEMDGTENK(-120)	3	3	-0.18965	66466	0	0	75955	0	0	51979	0	0	76748	0	0	50821	0	0	68488	0	0	63509	0	0	80323	0	0	70880	0	0	79630	0	0	66466	0	0	75955	0	0	51979	0	0	76748	0	0	50821	0	0	68488	0	0	63509	0	0	80323	0	0	70880	0	0	79630	0	0	31	0	0	31	0	0	30	0	0	31	0	0	31	0	0	31	0	0	31	0	0	31	0	0	31	0	0	31	0	0	36659	0	0	31888	0	0	36706	0	0	32938	0	0	34761	0	0	47423	0	0	32087	0	0	36553	0	0	34357	0	0	41337	0	0	29807	0	0	44066	0	0	15273	0	0	43810	0	0	16060	0	0	21065	0	0	31423	0	0	43771	0	0	36523	0	0	38293	0	0	36659	0	0	31888	0	0	36706	0	0	32938	0	0	34761	0	0	47423	0	0	32087	0	0	36553	0	0	34357	0	0	41337	0	0	29807	0	0	44066	0	0	15273	0	0	43810	0	0	16060	0	0	21065	0	0	31423	0	0	43771	0	0	36523	0	0	38293	0	0	11	0	0	11	0	0	11	0	0	11	0	0	11	0	0	11	0	0	11	0	0	11	0	0	11	0	0	11	0	0	20	0	0	20	0	0	19	0	0	20	0	0	20	0	0	20	0	0	20	0	0	20	0	0	20	0	0	20	0	0	113410000	113410000	0	0	NaN	29151000	55241000	NaN	NaN	29151000	0	0	55241000	0	0									4883	1515	92	92	73858;85597;100084	85195;85196;98786;115478	216257;216258;216259;216260;216261;216262;216263;216264;216265;216266;216267;216268;216269;216270;216271;216272	304226;304227;304228;304229;304230;304231;304232;304233;304234;304235;304236;304237;304238;304239;304240;304241;304242;304243;304244;304245;304246;304247;304248;304249;304250;304251;304252;304253;304254;304255;304256;304257;304258;304259	216272	304255	20210826_E1_LC8_Vcelkova_Seiser_ext_Uni_MPL_red_acetylom_fr04_cv55	13977	216260	304235	20210825_E1_LC8_Vcelkova_Seiser_ext_Uni_MPL_black_acetylom_fr03_cv55	11463	216260	304235	20210825_E1_LC8_Vcelkova_Seiser_ext_Uni_MPL_black_acetylom_fr03_cv55	11463
P06733	103	P06733	P06733	Alpha-enolase	ENO1	sp|P06733|ENOA_HUMAN Alpha-enolase OS=Homo sapiens OX=9606 GN=ENO1 PE=1 SV=2	1	71.5575	2.49009E-06	120.59	100.75	71.558	1	71.5575	2.49009E-06	120.59	1	81.4939	7.25611E-05	98.368	+	1	K	EKIDKLMIEMDGTENKSKFGANAILGVSLAV	X;Acetyl (K);X;X;X;X;Oxidation (M);X;X;Oxidation (M);X;X;X;X;X;Acetyl (K);X;X;X;X;X;X;X;X;X;X;X;X;X;X;X	XXXXXPPPPPPPPPPPPPXXXXXXXXXXXXX	LMIEMDGTENK(1)SK	LMIEMDGTENK(72)SK(-72)	11	3	0.85031	27037	0	0	27538	0	0	22964	0	0	26314	0	0	21621	0	0	29242	0	0	23282	0	0	29132	0	0	26088	0	0	30751	0	0	27037	0	0	27538	0	0	22964	0	0	26314	0	0	21621	0	0	29242	0	0	23282	0	0	29132	0	0	26088	0	0	30751	0	0	14	0	0	14	0	0	14	0	0	14	0	0	14	0	0	14	0	0	14	0	0	14	0	0	14	0	0	14	0	0	16681	0	0	14822	0	0	17276	0	0	14317	0	0	15355	0	0	22394	0	0	13596	0	0	16384	0	0	14720	0	0	18941	0	0	10356	0	0	12715	0	0	5688.3	0	0	11997	0	0	6266.2	0	0	6847.5	0	0	9685.9	0	0	12748	0	0	11368	0	0	11810	0	0	16681	0	0	14822	0	0	17276	0	0	14317	0	0	15355	0	0	22394	0	0	13596	0	0	16384	0	0	14720	0	0	18941	0	0	10356	0	0	12715	0	0	5688.3	0	0	11997	0	0	6266.2	0	0	6847.5	0	0	9685.9	0	0	12748	0	0	11368	0	0	11810	0	0	8	0	0	8	0	0	8	0	0	8	0	0	8	0	0	8	0	0	8	0	0	8	0	0	8	0	0	8	0	0	6	0	0	6	0	0	6	0	0	6	0	0	6	0	0	6	0	0	6	0	0	6	0	0	6	0	0	6	0	0	56795000	56795000	0	0	NaN	30377000	19210000	NaN	NaN	30377000	0	0	19210000	0	0									4884	1515	103	103	73858;99205	85195;85196;114421;114422	289670;289671;289672;289673;289674;289675;289676;289677;289678;289679	408192;408193;408194;408195;408196;408197;408198;408199;408200;408201;408202;408203;408204;408205;408206	289679	408206	20210826_E1_LC8_Vcelkova_Seiser_ext_Uni_MPL_red_acetylom_fr04_cv55	9922	289676	408201	20210826_E1_LC8_Vcelkova_Seiser_ext_Uni_MPL_red_acetylom_fr04_cv55	7267	289676	408201	20210826_E1_LC8_Vcelkova_Seiser_ext_Uni_MPL_red_acetylom_fr04_cv55	7267
P06733	420	P06733	P06733	Alpha-enolase	ENO1	sp|P06733|ENOA_HUMAN Alpha-enolase OS=Homo sapiens OX=9606 GN=ENO1 PE=1 SV=2	1	89.8266	5.47031E-06	177.78	75.711	89.827	1	89.8266	0.00248816	89.827	1	121.502	5.47031E-06	177.78	+	1	K	AKYNQLLRIEEELGSKAKFAGRNFRNPLAK_	X;Acetyl (K);X;X;X;X;X;X;X;X;X;X;X;X;Phospho (STY);Acetyl (K);X;X;X;X;X;X;X;X;X;X;X;X;X;X;X	XXXXXXXXPPPPPPPPPPXXXXXXXXXXXXX	IEEELGSK(1)AK	IEEELGSK(90)AK(-90)	8	3	-0.19018	62900	0	0	67506	0	0	38672	0	0	67443	0	0	41338	0	0	58208	0	0	48156	0	0	64920	0	0	57867	0	0	66781	0	0	62900	0	0	67506	0	0	38672	0	0	67443	0	0	41338	0	0	58208	0	0	48156	0	0	64920	0	0	57867	0	0	66781	0	0	10	0	0	10	0	0	10	0	0	10	0	0	10	0	0	10	0	0	10	0	0	10	0	0	10	0	0	10	0	0	20131	0	0	18490	0	0	17897	0	0	17703	0	0	17875	0	0	27994	0	0	13523	0	0	16938	0	0	13643	0	0	22160	0	0	42768	0	0	49016	0	0	20775	0	0	49740	0	0	23463	0	0	30214	0	0	34633	0	0	47982	0	0	44225	0	0	44621	0	0	20131	0	0	18490	0	0	17897	0	0	17703	0	0	17875	0	0	27994	0	0	13523	0	0	16938	0	0	13643	0	0	22160	0	0	42768	0	0	49016	0	0	20775	0	0	49740	0	0	23463	0	0	30214	0	0	34633	0	0	47982	0	0	44225	0	0	44621	0	0	3	0	0	3	0	0	3	0	0	3	0	0	3	0	0	3	0	0	3	0	0	3	0	0	3	0	0	3	0	0	7	0	0	7	0	0	7	0	0	7	0	0	7	0	0	7	0	0	7	0	0	7	0	0	7	0	0	7	0	0	126210000	126210000	0	0	NaN	22717000	80735000	NaN	NaN	22717000	0	0	80735000	0	0									4885	1515	420	420	74258	85646	217668;217669;217670	306318;306319;306320;306321;306322;306323;306324;306325;306326;306327	217670	306326	20210826_E1_LC8_Vcelkova_Seiser_ext_Uni_MPL_red_acetylom_fr07_cv70	5453	217668	306319	20210825_E1_LC8_Vcelkova_Seiser_ext_Uni_MPL_black_acetylom_fr07_cv40	8927	217668	306319	20210825_E1_LC8_Vcelkova_Seiser_ext_Uni_MPL_black_acetylom_fr07_cv40	8927
P06733	193	P06733	P06733	Alpha-enolase	ENO1	sp|P06733|ENOA_HUMAN Alpha-enolase OS=Homo sapiens OX=9606 GN=ENO1 PE=1 SV=2	1	108.17	1.49448E-30	225.79	171.83	108.17	1	108.17	1.49448E-30	225.79	1	81.6465	1.99785E-10	147.18	+	1	K	FREAMRIGAEVYHNLKNVIKEKYGKDATNVG	X;X;X;X;X;X;X;X;X;X;X;X;X;X;X;Acetyl (K);X;X;X;X;X;X;X;X;X;X;X;X;X;X;X	XXXXXXPPPPPPPPPPPPPPXXXXXXXXXXX	IGAEVYHNLK(1)NVIK	IGAEVYHNLK(110)NVIK(-110)	10	3	-1.6762	106200	0	0	80113	0	0	91907	0	0	79784	0	0	85348	0	0	133850	0	0	78793	0	0	94779	0	0	74708	0	0	112030	0	0	106200	0	0	80113	0	0	91907	0	0	79784	0	0	85348	0	0	133850	0	0	78793	0	0	94779	0	0	74708	0	0	112030	0	0	21	0	0	21	0	0	21	0	0	21	0	0	20	0	0	21	0	0	21	0	0	21	0	0	21	0	0	21	0	0	102370	0	0	75149	0	0	90178	0	0	74574	0	0	83322	0	0	131560	0	0	74279	0	0	89449	0	0	69475	0	0	107500	0	0	3836.1	0	0	4964	0	0	1728.4	0	0	5210.3	0	0	2025.6	0	0	2295.7	0	0	4514.7	0	0	5330.3	0	0	5233.4	0	0	4528.4	0	0	102370	0	0	75149	0	0	90178	0	0	74574	0	0	83322	0	0	131560	0	0	74279	0	0	89449	0	0	69475	0	0	107500	0	0	3836.1	0	0	4964	0	0	1728.4	0	0	5210.3	0	0	2025.6	0	0	2295.7	0	0	4514.7	0	0	5330.3	0	0	5233.4	0	0	4528.4	0	0	15	0	0	15	0	0	15	0	0	15	0	0	15	0	0	15	0	0	15	0	0	15	0	0	15	0	0	15	0	0	6	0	0	6	0	0	6	0	0	6	0	0	5	0	0	6	0	0	6	0	0	6	0	0	6	0	0	6	0	0	264440000	264440000	0	0	NaN	209970000	4044300	NaN	NaN	209970000	0	0	4044300	0	0									4886	1515	193	193	75276	86798	220468;220469;220470;220471;220472;220473	310187;310188;310189;310190;310191;310192;310193;310194;310195;310196;310197;310198;310199;310200;310201;310202;310203;310204;310205;310206;310207	220473	310207	20210826_E1_LC8_Vcelkova_Seiser_ext_Uni_MPL_red_acetylom_fr03_cv40	14545	220470	310194	20210826_E1_LC8_Vcelkova_Seiser_ext_Uni_MPL_red_acetylom_fr02_cv40	14748	220470	310194	20210826_E1_LC8_Vcelkova_Seiser_ext_Uni_MPL_red_acetylom_fr02_cv40	14748
P06733	81	P06733	P06733	Alpha-enolase	ENO1	sp|P06733|ENOA_HUMAN Alpha-enolase OS=Homo sapiens OX=9606 GN=ENO1 PE=1 SV=2	1	132.875	7.03812E-45	266.54	144.7	132.88	1	132.875	9.29795E-25	237.44	1	126.313	7.03812E-45	266.54	+	1	K	VEHINKTIAPALVSKKLNVTEQEKIDKLMIE	X;X;X;X;X;Acetyl (K);X;X;X;X;X;X;X;X;X;Acetyl (K);X;X;X;X;X;X;X;Acetyl (K);X;X;Acetyl (K);X;Oxidation (M);X;X	XXXXXXXXXXXXXXXPPPPPPPPPXXXXXXX	K(1)LNVTEQEK	K(130)LNVTEQEK(-130)	1	3	0.0098443	219510	0	0	210550	0	0	168410	0	0	204070	0	0	149880	0	0	198610	0	0	168230	0	0	220280	0	0	186080	0	0	216300	0	0	219510	0	0	210550	0	0	168410	0	0	204070	0	0	149880	0	0	198610	0	0	168230	0	0	220280	0	0	186080	0	0	216300	0	0	16	0	0	16	0	0	16	0	0	16	0	0	16	0	0	16	0	0	16	0	0	16	0	0	16	0	0	16	0	0	119640	0	0	89575	0	0	111420	0	0	85649	0	0	95728	0	0	140390	0	0	77664	0	0	95844	0	0	76859	0	0	111940	0	0	99870	0	0	120980	0	0	56995	0	0	118420	0	0	54154	0	0	58211	0	0	90566	0	0	124440	0	0	109220	0	0	104360	0	0	119640	0	0	89575	0	0	111420	0	0	85649	0	0	95728	0	0	140390	0	0	77664	0	0	95844	0	0	76859	0	0	111940	0	0	99870	0	0	120980	0	0	56995	0	0	118420	0	0	54154	0	0	58211	0	0	90566	0	0	124440	0	0	109220	0	0	104360	0	0	8	0	0	8	0	0	8	0	0	8	0	0	8	0	0	8	0	0	8	0	0	8	0	0	8	0	0	8	0	0	8	0	0	8	0	0	8	0	0	8	0	0	8	0	0	8	0	0	8	0	0	8	0	0	8	0	0	8	0	0	1829900000	1829900000	0	0	0.019842	201580000	263980000	0.0055681	0.0047119	201580000	0	0	263980000	0	0									4887	1515	81	81	85596;85597;161912	98785;98786;189711	250869;250870;250871;250872;250873	352943;352944;352945;352946;352947;352948;352949;352950;352951;352952;352953;352954;352955;352956;352957;352958	250873	352956	20210826_E1_LC8_Vcelkova_Seiser_ext_Uni_MPL_red_acetylom_fr02_cv55	5796	250869	352944	20210825_E1_LC8_Vcelkova_Seiser_ext_Uni_MPL_black_acetylom_fr02_cv40	6034	250869	352944	20210825_E1_LC8_Vcelkova_Seiser_ext_Uni_MPL_black_acetylom_fr02_cv40	6034
P06733	89	P06733	P06733	Alpha-enolase	ENO1	sp|P06733|ENOA_HUMAN Alpha-enolase OS=Homo sapiens OX=9606 GN=ENO1 PE=1 SV=2	1	152.55	2.23402E-31	239.61	177.36	152.55	1	152.55	2.23402E-31	239.61	1	158.3	2.8277E-31	237.48	+	1	K	APALVSKKLNVTEQEKIDKLMIEMDGTENKS	X;X;X;X;X;X;Acetyl (K);X;X;X;X;X;X;X;X;Acetyl (K);X;X;Acetyl (K);X;Oxidation (M);X;X;Oxidation (M);X;X;X;X;X;Acetyl (K);X	XXXXXXXPPPPPPPPPPPPXXXXXXXXXXXX	LNVTEQEK(1)IDK	LNVTEQEK(150)IDK(-150)	8	3	0.85893	253200	0	0	235470	0	0	185230	0	0	238540	0	0	181380	0	0	262830	0	0	211770	0	0	259340	0	0	232420	0	0	262820	0	0	253200	0	0	235470	0	0	185230	0	0	238540	0	0	181380	0	0	262830	0	0	211770	0	0	259340	0	0	232420	0	0	262820	0	0	25	0	0	25	0	0	25	0	0	25	0	0	25	0	0	25	0	0	25	0	0	25	0	0	25	0	0	25	0	0	158470	0	0	121830	0	0	138160	0	0	121430	0	0	133590	0	0	206470	0	0	116610	0	0	136900	0	0	112860	0	0	157610	0	0	94725	0	0	113640	0	0	47077	0	0	117120	0	0	47789	0	0	56367	0	0	95159	0	0	122440	0	0	119570	0	0	105200	0	0	158470	0	0	121830	0	0	138160	0	0	121430	0	0	133590	0	0	206470	0	0	116610	0	0	136900	0	0	112860	0	0	157610	0	0	94725	0	0	113640	0	0	47077	0	0	117120	0	0	47789	0	0	56367	0	0	95159	0	0	122440	0	0	119570	0	0	105200	0	0	14	0	0	14	0	0	14	0	0	14	0	0	14	0	0	14	0	0	14	0	0	14	0	0	14	0	0	14	0	0	11	0	0	11	0	0	11	0	0	11	0	0	11	0	0	11	0	0	11	0	0	11	0	0	11	0	0	11	0	0	969350000	969350000	0	0	0.010511	150380000	146920000	0.0041538	0.0026225	150380000	0	0	146920000	0	0									4888	1515	89	89	85596;85597;100084	98785;98786;115478	250874;250875;250876;250877;250878;250879;292246;292247;292248;292249;292250;292251	352959;352960;352961;352962;352963;352964;352965;352966;352967;352968;352969;352970;352971;352972;352973;411612;411613;411614;411615;411616;411617;411618;411619;411620;411621	292251	411619	20210826_E1_LC8_Vcelkova_Seiser_ext_Uni_MPL_red_acetylom_fr01_cv70	5245	250878	352970	20210826_E1_LC8_Vcelkova_Seiser_ext_Uni_MPL_red_acetylom_fr05_cv55	7012	250878	352970	20210826_E1_LC8_Vcelkova_Seiser_ext_Uni_MPL_red_acetylom_fr05_cv55	7012
P06733	406	P06733	P06733	Alpha-enolase	ENO1	sp|P06733|ENOA_HUMAN Alpha-enolase OS=Homo sapiens OX=9606 GN=ENO1 PE=1 SV=2	1	106.042	1.57364E-17	227.71	116.68	106.04	1	106.042	1.04959E-11	211.39	1	87.6162	1.57364E-17	227.71	+	1	K	GQIKTGAPCRSERLAKYNQLLRIEEELGSKA	X;X;X;Acetyl (K);X;X;X;X;X;X;X;X;X;X;X;Acetyl (K);X;X;X;X;X;X;X;X;X;X;X;X;Phospho (STY);Acetyl (K);X	XXXXXXXXXXXXXPPPPPPPPPXXXXXXXXX	LAK(1)YNQLLR	LAK(110)YNQLLR	3	2	-0.4931	257950	0	0	283670	0	0	172040	0	0	243120	0	0	187130	0	0	247720	0	0	209110	0	0	253370	0	0	228320	0	0	269440	0	0	257950	0	0	283670	0	0	172040	0	0	243120	0	0	187130	0	0	247720	0	0	209110	0	0	253370	0	0	228320	0	0	269440	0	0	30	0	0	30	0	0	29	0	0	30	0	0	30	0	0	30	0	0	30	0	0	30	0	0	30	0	0	30	0	0	142460	0	0	115460	0	0	114990	0	0	109750	0	0	120720	0	0	182490	0	0	94088	0	0	119990	0	0	94815	0	0	134100	0	0	115490	0	0	168210	0	0	57045	0	0	133370	0	0	66411	0	0	65223	0	0	115020	0	0	133380	0	0	133510	0	0	135340	0	0	142460	0	0	115460	0	0	114990	0	0	109750	0	0	120720	0	0	182490	0	0	94088	0	0	119990	0	0	94815	0	0	134100	0	0	115490	0	0	168210	0	0	57045	0	0	133370	0	0	66411	0	0	65223	0	0	115020	0	0	133380	0	0	133510	0	0	135340	0	0	15	0	0	15	0	0	15	0	0	15	0	0	15	0	0	15	0	0	15	0	0	15	0	0	15	0	0	15	0	0	15	0	0	15	0	0	14	0	0	15	0	0	15	0	0	15	0	0	15	0	0	15	0	0	15	0	0	15	0	0	3604100000	3604100000	0	0	NaN	1743500000	1368000000	NaN	NaN	1743500000	0	0	1368000000	0	0									4889	1515	406	406	89552	103567	263454;263455;263456;263457;263458;263459;263460;263461;263462;263463;263464	371397;371398;371399;371400;371401;371402;371403;371404;371405;371406;371407;371408;371409;371410;371411;371412;371413;371414;371415;371416;371417;371418;371419;371420;371421;371422;371423;371424;371425;371426;371427	263464	371427	20210826_E1_LC8_Vcelkova_Seiser_ext_Uni_MPL_red_acetylom_fr03_cv40	10849	263454	371397	20210825_E1_LC8_Vcelkova_Seiser_ext_Uni_MPL_black_acetylom_fr02_cv55	11132	263454	371397	20210825_E1_LC8_Vcelkova_Seiser_ext_Uni_MPL_black_acetylom_fr02_cv55	11132
P06733	358	P06733	P06733	Alpha-enolase	ENO1	sp|P06733|ENOA_HUMAN Alpha-enolase OS=Homo sapiens OX=9606 GN=ENO1 PE=1 SV=2	1	106.807	1.48266E-21	126.93	32.167	106.81	1	106.807	1.48266E-21	126.93					+	1	K	KVNQIGSVTESLQACKLAQANGWGVMVSHRS	X;X;X;X;X;X;X;X;X;X;X;X;X;X;X;Acetyl (K);X;X;X;X;X;X;X;X;X;Oxidation (M);X;X;X;X;X	XPPPPPPPPPPPPPPPPPPPPPPPPPPPPPX	VNQIGSVTESLQACK(1)LAQANGWGVMVSHR	VNQIGSVTESLQACK(110)LAQANGWGVMVSHR	15	5	0.31512	3020.4	0	0	2439.2	0	0	2717.9	0	0	3006.2	0	0	3342.4	0	0	3979	0	0	3323.1	0	0	3201.1	0	0	3976.9	0	0	4596.9	0	0	3020.4	0	0	2439.2	0	0	2717.9	0	0	3006.2	0	0	3342.4	0	0	3979	0	0	3323.1	0	0	3201.1	0	0	3976.9	0	0	4596.9	0	0	2	0	0	2	0	0	2	0	0	2	0	0	2	0	0	2	0	0	2	0	0	2	0	0	2	0	0	2	0	0	3020.4	0	0	2439.2	0	0	2717.9	0	0	3006.2	0	0	3342.4	0	0	3979	0	0	3323.1	0	0	3201.1	0	0	3976.9	0	0	4596.9	0	0	0	0	0	0	0	0	0	0	0	0	0	0	0	0	0	0	0	0	0	0	0	0	0	0	0	0	0	0	0	0	3020.4	0	0	2439.2	0	0	2717.9	0	0	3006.2	0	0	3342.4	0	0	3979	0	0	3323.1	0	0	3201.1	0	0	3976.9	0	0	4596.9	0	0	0	0	0	0	0	0	0	0	0	0	0	0	0	0	0	0	0	0	0	0	0	0	0	0	0	0	0	0	0	0	2	0	0	2	0	0	2	0	0	2	0	0	2	0	0	2	0	0	2	0	0	2	0	0	2	0	0	2	0	0	0	0	0	0	0	0	0	0	0	0	0	0	0	0	0	0	0	0	0	0	0	0	0	0	0	0	0	0	0	0	14783000	14783000	0	0	NaN	10760000	0	NaN	NaN	10760000	0	0	0	0	0									4890	1515	358	358	142433;177067	165283;207498;207499	527390;527391	745596;745597	527391	745597	20210826_E1_LC8_Vcelkova_Seiser_ext_Uni_MPL_red_acetylom_fr01_cv55	17263	527390	745596	20210826_E1_LC8_Vcelkova_Seiser_ext_Uni_MPL_red_acetylom_fr01_cv40	16072	527390	745596	20210826_E1_LC8_Vcelkova_Seiser_ext_Uni_MPL_red_acetylom_fr01_cv40	16072
P06733;P09104;P13929	394;394;394	P06733;P09104;P13929	P06733	Alpha-enolase;Gamma-enolase;Beta-enolase	ENO1;ENO2;ENO3	sp|P06733|ENOA_HUMAN Alpha-enolase OS=Homo sapiens OX=9606 GN=ENO1 PE=1 SV=2;sp|P09104|ENOG_HUMAN Gamma-enolase OS=Homo sapiens OX=9606 GN=ENO2 PE=1 SV=3;sp|P13929|ENOB_HUMAN Beta-enolase OS=Homo sapiens OX=9606 GN=ENO3 PE=1 SV=5	1	76.198	8.54745E-07	76.198	68.922	76.198					1	76.198	8.54745E-07	76.198	+	1	K	TFIADLVVGLCTGQIKTGAPCRSERLAKYNQ	X;X;X;X;X;X;X;X;X;X;X;X;X;X;X;Acetyl (K);X;X;X;X;X;X;X;X;X;X;X;Acetyl (K);X;X;X	PPPPPPPPPPPPPPPPPPPPPPXXXXXXXXX	SGETEDTFIADLVVGLCTGQIK(1)TGAPCR	SGETEDTFIADLVVGLCTGQIK(76)TGAPCR	22	4	1.1814	0	0	0	0	0	0	0	0	0	0	0	0	0	0	0	0	0	0	0	0	0	0	0	0	0	0	0	0	0	0	0	0	0	0	0	0	0	0	0	0	0	0	0	0	0	0	0	0	0	0	0	0	0	0	0	0	0	0	0	0	0	0	0	0	0	0	0	0	0	0	0	0	0	0	0	0	0	0	0	0	0	0	0	0	0	0	0	0	0	0	0	0	0	0	0	0	0	0	0	0	0	0	0	0	0	0	0	0	0	0	0	0	0	0	0	0	0	0	0	0	0	0	0	0	0	0	0	0	0	0	0	0	0	0	0	0	0	0	0	0	0	0	0	0	0	0	0	0	0	0	0	0	0	0	0	0	0	0	0	0	0	0	0	0	0	0	0	0	0	0	0	0	0	0	0	0	0	0	0	0	0	0	0	0	0	0	0	0	0	0	0	0	0	0	0	0	0	0	0	0	0	0	0	0	0	0	0	0	0	0	0	0	0	0	0	0	0	0	0	0	0	0	0	0	0	0	0	0	0	0	0	0	0	0	0	0	0	0	0	0	0	0	0	0	0	0	0	0	0	0	0	0	0	0	0	0	0	0	0	0	0	0	0	0	0	0	0	0	0	0	464570	464570	0	0	NaN	0	464570	NaN	NaN	0	0	0	464570	0	0									4891	1515;1602;1791	394;394;394	394	145472	169068	425431	596277	425431	596277	20210825_E1_LC8_Vcelkova_Seiser_ext_Uni_MPL_black_acetylom_fr05_cv40	21784	425431	596277	20210825_E1_LC8_Vcelkova_Seiser_ext_Uni_MPL_black_acetylom_fr05_cv40	21784	425431	596277	20210825_E1_LC8_Vcelkova_Seiser_ext_Uni_MPL_black_acetylom_fr05_cv40	21784
P06733	256	P06733	P06733	Alpha-enolase	ENO1	sp|P06733|ENOA_HUMAN Alpha-enolase OS=Homo sapiens OX=9606 GN=ENO1 PE=1 SV=2	1	125.737	0.000507432	146.48	88.884	125.74	1	125.737	0.000593393	146.48	1	128.811	0.000507432	141.95	+	1	K	VIGMDVAASEFFRSGKYDLDFKSPDDPSRYI	X;X;X;Oxidation (M);X;X;X;X;X;X;X;X;X;X;X;Acetyl (K);X;X;X;X;X;Acetyl (K);Phospho (STY);X;X;X;X;X;X;X;X	XXXXXXXXXXXXXPPPPPPPPPXXXXXXXXX	SGK(1)YDLDFK	SGK(130)YDLDFK(-130)	3	3	0.5496	173630	0	0	176850	0	0	145810	0	0	166500	0	0	132410	0	0	181080	0	0	142470	0	0	178600	0	0	151400	0	0	184780	0	0	173630	0	0	176850	0	0	145810	0	0	166500	0	0	132410	0	0	181080	0	0	142470	0	0	178600	0	0	151400	0	0	184780	0	0	18	0	0	18	0	0	18	0	0	18	0	0	18	0	0	18	0	0	18	0	0	18	0	0	18	0	0	18	0	0	112800	0	0	100220	0	0	108980	0	0	93226	0	0	96653	0	0	146500	0	0	81621	0	0	103280	0	0	81481	0	0	118630	0	0	60834	0	0	76627	0	0	36834	0	0	73274	0	0	35758	0	0	34586	0	0	60847	0	0	75315	0	0	69916	0	0	66159	0	0	112800	0	0	100220	0	0	108980	0	0	93226	0	0	96653	0	0	146500	0	0	81621	0	0	103280	0	0	81481	0	0	118630	0	0	60834	0	0	76627	0	0	36834	0	0	73274	0	0	35758	0	0	34586	0	0	60847	0	0	75315	0	0	69916	0	0	66159	0	0	9	0	0	9	0	0	9	0	0	9	0	0	9	0	0	9	0	0	9	0	0	9	0	0	9	0	0	9	0	0	9	0	0	9	0	0	9	0	0	9	0	0	9	0	0	9	0	0	9	0	0	9	0	0	9	0	0	9	0	0	575230000	575230000	0	0	3.3817	99107000	176230000	1.4551	1.7279	99107000	0	0	176230000	0	0									4892	1515	256	256	145729;145730	169367;169369	426158;426159;426160;426161;426162;426163;426164;426165	597337;597338;597339;597340;597341;597342;597343;597344;597345;597346;597347;597348;597349;597350;597351;597352;597353;597354	426165	597353	20210826_E1_LC8_Vcelkova_Seiser_ext_Uni_MPL_red_acetylom_fr03_cv55	10623	426164	597352	20210826_E1_LC8_Vcelkova_Seiser_ext_Uni_MPL_red_acetylom_fr03_cv40	10910	426159	597339	20210825_E1_LC8_Vcelkova_Seiser_ext_Uni_MPL_black_acetylom_fr02_cv55	11236
P06733	262	P06733	P06733	Alpha-enolase	ENO1	sp|P06733|ENOA_HUMAN Alpha-enolase OS=Homo sapiens OX=9606 GN=ENO1 PE=1 SV=2	1	173.188	1.84901E-67	276.95	241.44	173.19	1	173.188	3.03609E-36	237.67	1	98.5924	1.84901E-67	276.95	+	1	K	AASEFFRSGKYDLDFKSPDDPSRYISPDQLA	X;X;X;X;X;X;X;X;X;X;X;X;X;X;X;Acetyl (K);X;X;X;X;X;X;X;X;X;Phospho (STY);X;X;X;X;X	XXXXXXXPPPPPPPPPPPPPPPPXXXXXXXX	YDLDFK(1)SPDDPSR	YDLDFK(170)SPDDPSR	6	3	-0.18207	100050	0	0	105380	0	0	63149	0	0	103300	0	0	61879	0	0	83112	0	0	86395	0	0	105750	0	0	99890	0	0	104650	0	0	100050	0	0	105380	0	0	63149	0	0	103300	0	0	61879	0	0	83112	0	0	86395	0	0	105750	0	0	99890	0	0	104650	0	0	22	0	0	22	0	0	22	0	0	22	0	0	22	0	0	22	0	0	22	0	0	22	0	0	22	0	0	22	0	0	44254	0	0	32048	0	0	39859	0	0	30785	0	0	37397	0	0	53117	0	0	28903	0	0	37164	0	0	28014	0	0	43636	0	0	55796	0	0	73331	0	0	23290	0	0	72511	0	0	24482	0	0	29996	0	0	57492	0	0	68589	0	0	71876	0	0	61016	0	0	44254	0	0	32048	0	0	39859	0	0	30785	0	0	37397	0	0	53117	0	0	28903	0	0	37164	0	0	28014	0	0	43636	0	0	55796	0	0	73331	0	0	23290	0	0	72511	0	0	24482	0	0	29996	0	0	57492	0	0	68589	0	0	71876	0	0	61016	0	0	11	0	0	11	0	0	11	0	0	11	0	0	11	0	0	11	0	0	11	0	0	11	0	0	11	0	0	11	0	0	11	0	0	11	0	0	11	0	0	11	0	0	11	0	0	11	0	0	11	0	0	11	0	0	11	0	0	11	0	0	341540000	341540000	0	0	1.0594	67326000	98017000	0.50904	0.51555	67326000	0	0	98017000	0	0									4893	1515	262	262	145729;145730;184050	169367;169369;215335	426168;426169;426170;426171;426172;546730;546731;546732;546733;546734;546735	597357;597358;597359;597360;597361;597362;597363;597364;772548;772549;772550;772551;772552;772553;772554;772555;772556;772557;772558;772559;772560;772561;772562;772563	546735	772561	20210826_E1_LC8_Vcelkova_Seiser_ext_Uni_MPL_red_acetylom_fr07_cv70	7140	546730	772548	20210825_E1_LC8_Vcelkova_Seiser_ext_Uni_MPL_black_acetylom_fr07_cv40	11802	546730	772548	20210825_E1_LC8_Vcelkova_Seiser_ext_Uni_MPL_black_acetylom_fr07_cv40	11802
P06733	5	P06733	P06733	Alpha-enolase	ENO1	sp|P06733|ENOA_HUMAN Alpha-enolase OS=Homo sapiens OX=9606 GN=ENO1 PE=1 SV=2	1	107.295	9.27745E-05	138.62	96.141	107.29	1	107.295	0.00016556	138.62	1	94.4072	9.27745E-05	138.62	+	1	K	___________MSILKIHAREIFDSRGNPTV	X;X;X;X;X;X;X;X;X;X;X;X;X;X;X;Acetyl (K);X;X;X;X;X;X;X;X;X;X;X;X;X;X;X	XXXXXXXXXXXXPPPPPPPPXXXXXXXXXXX	SILK(1)IHAR	SILK(110)IHAR	4	3	0.23078	9335.1	0	0	13395	0	0	7019.7	0	0	10434	0	0	9815.9	0	0	8199.3	0	0	9155.2	0	0	9817.8	0	0	10020	0	0	12267	0	0	9335.1	0	0	13395	0	0	7019.7	0	0	10434	0	0	9815.9	0	0	8199.3	0	0	9155.2	0	0	9817.8	0	0	10020	0	0	12267	0	0	13	0	0	12	0	0	13	0	0	12	0	0	13	0	0	13	0	0	14	0	0	13	0	0	14	0	0	12	0	0	3614.4	0	0	4042.7	0	0	3123.2	0	0	3718.6	0	0	4400.1	0	0	3988.6	0	0	3507.2	0	0	2836.6	0	0	3542.7	0	0	4539.5	0	0	5720.7	0	0	9351.9	0	0	3896.5	0	0	6715.1	0	0	5415.8	0	0	4210.7	0	0	5648	0	0	6981.3	0	0	6476.9	0	0	7727.3	0	0	3614.4	0	0	4042.7	0	0	3123.2	0	0	3718.6	0	0	4400.1	0	0	3988.6	0	0	3507.2	0	0	2836.6	0	0	3542.7	0	0	4539.5	0	0	5720.7	0	0	9351.9	0	0	3896.5	0	0	6715.1	0	0	5415.8	0	0	4210.7	0	0	5648	0	0	6981.3	0	0	6476.9	0	0	7727.3	0	0	6	0	0	5	0	0	6	0	0	5	0	0	6	0	0	6	0	0	6	0	0	5	0	0	6	0	0	5	0	0	7	0	0	7	0	0	7	0	0	7	0	0	7	0	0	7	0	0	8	0	0	8	0	0	8	0	0	7	0	0	1693200000	1693200000	0	0	NaN	626500000	1065300000	NaN	NaN	626500000	0	0	1065300000	0	0									4894	1515	5	5	147075	171037;171038	430667;430668;430669;430670;430671;430672;430673	603718;603719;603720;603721;603722;603723;603724;603725;603726;603727;603728;603729;603730;603731;603732;603733;603734;603735	430673	603735	20210826_E1_LC8_Vcelkova_Seiser_ext_Uni_MPL_red_acetylom_fr02_cv55	4124	430671	603728	20210826_E1_LC8_Vcelkova_Seiser_ext_Uni_MPL_red_acetylom_fr03_cv40	6991	430667	603719	20210825_E1_LC8_Vcelkova_Seiser_ext_Uni_MPL_black_acetylom_fr03_cv40	7063
P06733	281	P06733	P06733	Alpha-enolase	ENO1	sp|P06733|ENOA_HUMAN Alpha-enolase OS=Homo sapiens OX=9606 GN=ENO1 PE=1 SV=2	1	124.251	1.14804E-10	136.48	102.53	124.25	1	124.251	1.14804E-10	136.48					+	1	K	DPSRYISPDQLADLYKSFIKDYPVVSIEDPF	X;X;X;X;X;X;Phospho (STY);X;X;X;X;X;X;X;X;Acetyl (K);X;X;X;X;X;X;X;X;X;X;X;X;X;X;X	XXXXPPPPPPPPPPPPPPPPXXXXXXXXXXX	YISPDQLADLYK(1)SFIK	YISPDQLADLYK(120)SFIK(-120)	12	3	2.2131	2245.2	0	0	2216.4	0	0	2264.5	0	0	1745.2	0	0	1930.1	0	0	2822.2	0	0	1957	0	0	1998.7	0	0	1737.6	0	0	2443.1	0	0	2245.2	0	0	2216.4	0	0	2264.5	0	0	1745.2	0	0	1930.1	0	0	2822.2	0	0	1957	0	0	1998.7	0	0	1737.6	0	0	2443.1	0	0	3	0	0	3	0	0	3	0	0	3	0	0	3	0	0	3	0	0	3	0	0	3	0	0	3	0	0	3	0	0	2245.2	0	0	2216.4	0	0	2264.5	0	0	1745.2	0	0	1930.1	0	0	2822.2	0	0	1957	0	0	1998.7	0	0	1737.6	0	0	2443.1	0	0	0	0	0	0	0	0	0	0	0	0	0	0	0	0	0	0	0	0	0	0	0	0	0	0	0	0	0	0	0	0	2245.2	0	0	2216.4	0	0	2264.5	0	0	1745.2	0	0	1930.1	0	0	2822.2	0	0	1957	0	0	1998.7	0	0	1737.6	0	0	2443.1	0	0	0	0	0	0	0	0	0	0	0	0	0	0	0	0	0	0	0	0	0	0	0	0	0	0	0	0	0	0	0	0	3	0	0	3	0	0	3	0	0	3	0	0	3	0	0	3	0	0	3	0	0	3	0	0	3	0	0	3	0	0	0	0	0	0	0	0	0	0	0	0	0	0	0	0	0	0	0	0	0	0	0	0	0	0	0	0	0	0	0	0	9156300	9156300	0	0	NaN	8434600	0	NaN	NaN	8434600	0	0	0	0	0									4895	1515	281	281	185642	217106	551283;551284;551285	778814;778815;778816	551285	778816	20210826_E1_LC8_Vcelkova_Seiser_ext_Uni_MPL_red_acetylom_fr04_cv40	21321	551283	778814	20210826_E1_LC8_Vcelkova_Seiser_ext_Uni_MPL_red_acetylom_fr03_cv40	21837	551283	778814	20210826_E1_LC8_Vcelkova_Seiser_ext_Uni_MPL_red_acetylom_fr03_cv40	21837
P06733	60	P06733	P06733	Alpha-enolase	ENO1	sp|P06733|ENOA_HUMAN Alpha-enolase OS=Homo sapiens OX=9606 GN=ENO1 PE=1 SV=2	1	63.4188	0.0264608	63.419	31.627	63.419	1	63.4188	0.0264608	63.419					+	1	K	EALELRDNDKTRYMGKGVSKAVEHINKTIAP	X;X;X;X;X;X;X;X;X;X;X;X;X;Oxidation (M);X;Acetyl (K);X;X;X;Acetyl (K);X;X;X;X;X;X;Acetyl (K);X;X;X;X	XXXXXXXXXXXXPPPPPPPPXXXXXXXXXXX	YMGK(1)GVSK	YMGK(63)GVSK(-63)	4	3	-0.074654	6762.5	0	0	5779.1	0	0	6191.7	0	0	6967.6	0	0	6779	0	0	8258.4	0	0	6646.6	0	0	6316.8	0	0	7182	0	0	7841.7	0	0	6762.5	0	0	5779.1	0	0	6191.7	0	0	6967.6	0	0	6779	0	0	8258.4	0	0	6646.6	0	0	6316.8	0	0	7182	0	0	7841.7	0	0	4	0	0	4	0	0	4	0	0	4	0	0	4	0	0	4	0	0	4	0	0	4	0	0	4	0	0	4	0	0	6762.5	0	0	5779.1	0	0	6191.7	0	0	6967.6	0	0	6779	0	0	8258.4	0	0	6646.6	0	0	6316.8	0	0	7182	0	0	7841.7	0	0	0	0	0	0	0	0	0	0	0	0	0	0	0	0	0	0	0	0	0	0	0	0	0	0	0	0	0	0	0	0	6762.5	0	0	5779.1	0	0	6191.7	0	0	6967.6	0	0	6779	0	0	8258.4	0	0	6646.6	0	0	6316.8	0	0	7182	0	0	7841.7	0	0	0	0	0	0	0	0	0	0	0	0	0	0	0	0	0	0	0	0	0	0	0	0	0	0	0	0	0	0	0	0	4	0	0	4	0	0	4	0	0	4	0	0	4	0	0	4	0	0	4	0	0	4	0	0	4	0	0	4	0	0	0	0	0	0	0	0	0	0	0	0	0	0	0	0	0	0	0	0	0	0	0	0	0	0	0	0	0	0	0	0	4704300	4704300	0	0	NaN	2583800	0	NaN	NaN	2583800	0	0	0	0	0									4896	1515	60	60	186549	218125	553771;553772	782260;782261;782262;782263	553772	782262	20210826_E1_LC8_Vcelkova_Seiser_ext_Uni_MPL_red_acetylom_fr08_cv55	4274	553772	782262	20210826_E1_LC8_Vcelkova_Seiser_ext_Uni_MPL_red_acetylom_fr08_cv55	4274	553772	782262	20210826_E1_LC8_Vcelkova_Seiser_ext_Uni_MPL_red_acetylom_fr08_cv55	4274
P06737	618	P06737	P06737	Glycogen phosphorylase, liver form	PYGL	sp|P06737|PYGL_HUMAN Glycogen phosphorylase, liver form OS=Homo sapiens OX=9606 GN=PYGL PE=1 SV=4	1	64.6401	0.00219253	64.64	42.442	64.64					1	64.6401	0.00219253	64.64	+	1	K	TVIIGGKAAPGYHMAKMIIKLITSVADVVNN	X;X;X;X;X;X;X;X;X;X;X;X;X;Oxidation (M);X;Acetyl (K);Oxidation (M);X;X;X;X;X;X;X;X;X;X;X;X;X;X	XXXXXXXPPPPPPPPPPPPPXXXXXXXXXXX	AAPGYHMAK(1)MIIK	AAPGYHMAK(65)MIIK(-65)	9	3	-0.31624	3590.6	0	0	4704.8	0	0	2208.6	0	0	4194.6	0	0	2492.5	0	0	2483.2	0	0	4187.9	0	0	4593.5	0	0	4369.6	0	0	4371.6	0	0	3590.6	0	0	4704.8	0	0	2208.6	0	0	4194.6	0	0	2492.5	0	0	2483.2	0	0	4187.9	0	0	4593.5	0	0	4369.6	0	0	4371.6	0	0	1	0	0	1	0	0	1	0	0	1	0	0	1	0	0	1	0	0	1	0	0	1	0	0	1	0	0	1	0	0	0	0	0	0	0	0	0	0	0	0	0	0	0	0	0	0	0	0	0	0	0	0	0	0	0	0	0	0	0	0	3590.6	0	0	4704.8	0	0	2208.6	0	0	4194.6	0	0	2492.5	0	0	2483.2	0	0	4187.9	0	0	4593.5	0	0	4369.6	0	0	4371.6	0	0	0	0	0	0	0	0	0	0	0	0	0	0	0	0	0	0	0	0	0	0	0	0	0	0	0	0	0	0	0	0	3590.6	0	0	4704.8	0	0	2208.6	0	0	4194.6	0	0	2492.5	0	0	2483.2	0	0	4187.9	0	0	4593.5	0	0	4369.6	0	0	4371.6	0	0	0	0	0	0	0	0	0	0	0	0	0	0	0	0	0	0	0	0	0	0	0	0	0	0	0	0	0	0	0	0	1	0	0	1	0	0	1	0	0	1	0	0	1	0	0	1	0	0	1	0	0	1	0	0	1	0	0	1	0	0	1902300	1902300	0	0	NaN	0	1902300	NaN	NaN	0	0	0	1902300	0	0									4897	1517	618	618	1353	1549	4083	5745	4083	5745	20210825_E1_LC8_Vcelkova_Seiser_ext_Uni_MPL_black_acetylom_fr02_cv55	6014	4083	5745	20210825_E1_LC8_Vcelkova_Seiser_ext_Uni_MPL_black_acetylom_fr02_cv55	6014	4083	5745	20210825_E1_LC8_Vcelkova_Seiser_ext_Uni_MPL_black_acetylom_fr02_cv55	6014
P06737	316	P06737	P06737	Glycogen phosphorylase, liver form	PYGL	sp|P06737|PYGL_HUMAN Glycogen phosphorylase, liver form OS=Homo sapiens OX=9606 GN=PYGL PE=1 SV=4	1	136.988	0.00200009	136.99	88.232	136.99	1	136.988	0.00200009	136.99	1	125.713	0.00400819	125.71	+	1	K	VAATLQDIIRRFKASKFGSTRGAGTVFDAFP	X;X;X;X;X;X;X;X;X;X;X;X;X;X;X;Acetyl (K);X;X;X;X;X;X;X;X;X;X;X;X;X;X;X	XXXXXXXXXXXXXPPPPPPPPXXXXXXXXXX	ASK(1)FGSTR	ASK(140)FGSTR	3	2	-0.66657	49854	0	0	81744	0	0	38008	0	0	66159	0	0	34737	0	0	85383	0	0	52118	0	0	60622	0	0	59479	0	0	65113	0	0	49854	0	0	81744	0	0	38008	0	0	66159	0	0	34737	0	0	85383	0	0	52118	0	0	60622	0	0	59479	0	0	65113	0	0	3	0	0	3	0	0	3	0	0	3	0	0	3	0	0	3	0	0	3	0	0	3	0	0	3	0	0	3	0	0	36550	0	0	43618	0	0	32874	0	0	39133	0	0	29475	0	0	74117	0	0	33705	0	0	36675	0	0	35380	0	0	43264	0	0	13303	0	0	38126	0	0	5133.8	0	0	27026	0	0	5261.9	0	0	11266	0	0	18412	0	0	23947	0	0	24099	0	0	21848	0	0	36550	0	0	43618	0	0	32874	0	0	39133	0	0	29475	0	0	74117	0	0	33705	0	0	36675	0	0	35380	0	0	43264	0	0	13303	0	0	38126	0	0	5133.8	0	0	27026	0	0	5261.9	0	0	11266	0	0	18412	0	0	23947	0	0	24099	0	0	21848	0	0	2	0	0	2	0	0	2	0	0	2	0	0	2	0	0	2	0	0	2	0	0	2	0	0	2	0	0	2	0	0	1	0	0	1	0	0	1	0	0	1	0	0	1	0	0	1	0	0	1	0	0	1	0	0	1	0	0	1	0	0	87363000	87363000	0	0	NaN	44727000	42637000	NaN	NaN	44727000	0	0	42637000	0	0									4898	1517	316	316	13147	15190	39069;39070;39071	55195;55196;55197	39071	55197	20210826_E1_LC8_Vcelkova_Seiser_ext_Uni_MPL_red_acetylom_fr05_cv70	1855	39071	55197	20210826_E1_LC8_Vcelkova_Seiser_ext_Uni_MPL_red_acetylom_fr05_cv70	1855	39071	55197	20210826_E1_LC8_Vcelkova_Seiser_ext_Uni_MPL_red_acetylom_fr05_cv70	1855
P06737	804	P06737	P06737	Glycogen phosphorylase, liver form	PYGL	sp|P06737|PYGL_HUMAN Glycogen phosphorylase, liver form OS=Homo sapiens OX=9606 GN=PYGL PE=1 SV=4	1	111.433	5.30577E-06	111.43	79.365	111.43	1	111.433	5.30577E-06	111.43	1	109.826	7.52411E-06	109.83	+	1	K	SQLYMNPKAWNTMVLKNIAASGKFSSDRTIK	X;X;X;X;Oxidation (M);X;X;X;X;X;X;X;Oxidation (M);X;X;Acetyl (K);X;X;X;X;X;X;Acetyl (K);X;X;X;X;X;X;X;X	XXXXXXXXPPPPPPPPPPPPPPPXXXXXXXX	AWNTMVLK(1)NIAASGK	AWNTMVLK(110)NIAASGK(-110)	8	3	-0.75223	2767.7	0	0	4650.8	0	0	2100.9	0	0	4365.7	0	0	2013.1	0	0	3409.4	0	0	4291.6	0	0	5029.2	0	0	4407.4	0	0	4926.6	0	0	2767.7	0	0	4650.8	0	0	2100.9	0	0	4365.7	0	0	2013.1	0	0	3409.4	0	0	4291.6	0	0	5029.2	0	0	4407.4	0	0	4926.6	0	0	5	0	0	5	0	0	5	0	0	5	0	0	5	0	0	5	0	0	5	0	0	5	0	0	5	0	0	5	0	0	1112.7	0	0	964.37	0	0	836.4	0	0	1139.5	0	0	759.45	0	0	1750.9	0	0	1424.6	0	0	1315.1	0	0	1124.4	0	0	1454.9	0	0	1655	0	0	3686.4	0	0	1264.5	0	0	3226.2	0	0	1253.7	0	0	1658.5	0	0	2867	0	0	3714.1	0	0	3283	0	0	3471.7	0	0	1112.7	0	0	964.37	0	0	836.4	0	0	1139.5	0	0	759.45	0	0	1750.9	0	0	1424.6	0	0	1315.1	0	0	1124.4	0	0	1454.9	0	0	1655	0	0	3686.4	0	0	1264.5	0	0	3226.2	0	0	1253.7	0	0	1658.5	0	0	2867	0	0	3714.1	0	0	3283	0	0	3471.7	0	0	2	0	0	2	0	0	2	0	0	2	0	0	2	0	0	2	0	0	2	0	0	2	0	0	2	0	0	2	0	0	3	0	0	3	0	0	3	0	0	3	0	0	3	0	0	3	0	0	3	0	0	3	0	0	3	0	0	3	0	0	5931100	5931100	0	0	NaN	1529800	2963400	NaN	NaN	1529800	0	0	2963400	0	0									4899	1517	804	804	16249	18882	49295;49296;49297	70343;70344;70345;70346;70347	49297	70346	20210826_E1_LC8_Vcelkova_Seiser_ext_Uni_MPL_red_acetylom_fr05_cv55	14920	49297	70346	20210826_E1_LC8_Vcelkova_Seiser_ext_Uni_MPL_red_acetylom_fr05_cv55	14920	49297	70346	20210826_E1_LC8_Vcelkova_Seiser_ext_Uni_MPL_red_acetylom_fr05_cv55	14920
P06737	811	P06737	P06737	Glycogen phosphorylase, liver form	PYGL	sp|P06737|PYGL_HUMAN Glycogen phosphorylase, liver form OS=Homo sapiens OX=9606 GN=PYGL PE=1 SV=4	1	109.6	3.9175E-09	169.89	136.09	109.6	1	109.6	7.185E-05	109.6	1	158.254	3.9175E-09	169.89	+	1	K	KAWNTMVLKNIAASGKFSSDRTIKEYAQNIW	X;X;X;X;X;Oxidation (M);X;X;X;X;X;X;X;X;X;Acetyl (K);X;X;X;X;X;X;X;X;X;X;X;X;X;X;X	XXXXXXXXXPPPPPPPPPPPPXXXXXXXXXX	NIAASGK(1)FSSDR	NIAASGK(110)FSSDR	7	3	0.10157	4495.5	0	0	7359.1	0	0	3433.9	0	0	7424.7	0	0	2824	0	0	4567.2	0	0	5268.5	0	0	6557.4	0	0	5794.4	0	0	5880.6	0	0	4495.5	0	0	7359.1	0	0	3433.9	0	0	7424.7	0	0	2824	0	0	4567.2	0	0	5268.5	0	0	6557.4	0	0	5794.4	0	0	5880.6	0	0	3	0	0	3	0	0	3	0	0	3	0	0	3	0	0	3	0	0	3	0	0	3	0	0	3	0	0	3	0	0	1049	0	0	1115.9	0	0	1133.9	0	0	1147.4	0	0	830.7	0	0	1706.9	0	0	771.32	0	0	1627.8	0	0	1156.2	0	0	1325	0	0	3446.5	0	0	6243.3	0	0	2300	0	0	6277.4	0	0	1993.3	0	0	2860.3	0	0	4497.1	0	0	4929.6	0	0	4638.2	0	0	4555.6	0	0	1049	0	0	1115.9	0	0	1133.9	0	0	1147.4	0	0	830.7	0	0	1706.9	0	0	771.32	0	0	1627.8	0	0	1156.2	0	0	1325	0	0	3446.5	0	0	6243.3	0	0	2300	0	0	6277.4	0	0	1993.3	0	0	2860.3	0	0	4497.1	0	0	4929.6	0	0	4638.2	0	0	4555.6	0	0	1	0	0	1	0	0	1	0	0	1	0	0	1	0	0	1	0	0	1	0	0	1	0	0	1	0	0	1	0	0	2	0	0	2	0	0	2	0	0	2	0	0	2	0	0	2	0	0	2	0	0	2	0	0	2	0	0	2	0	0	10948000	10948000	0	0	NaN	1432600	3733300	NaN	NaN	1432600	0	0	3733300	0	0									4900	1517	811	811	16249;114468	18882;132915	335277;335278;335279	471417;471418;471419	335279	471419	20210826_E1_LC8_Vcelkova_Seiser_ext_Uni_MPL_red_acetylom_fr03_cv40	5876	335277	471417	20210825_E1_LC8_Vcelkova_Seiser_ext_Uni_MPL_black_acetylom_fr03_cv40	5890	335277	471417	20210825_E1_LC8_Vcelkova_Seiser_ext_Uni_MPL_black_acetylom_fr03_cv40	5890
P06737	787	P06737	P06737	Glycogen phosphorylase, liver form	PYGL	sp|P06737|PYGL_HUMAN Glycogen phosphorylase, liver form OS=Homo sapiens OX=9606 GN=PYGL PE=1 SV=4	1	110.293	3.83245E-09	139.48	117.6	110.29	1	110.293	7.75927E-07	126.1	1	88.075	3.83245E-09	139.48	+	1	K	FKVFADYEAYVKCQDKVSQLYMNPKAWNTMV	X;X;X;X;X;X;X;X;X;X;X;X;X;X;X;Acetyl (K);X;X;X;X;X;Oxidation (M);X;X;X;X;X;X;X;Oxidation (M);X	XXXXXXXXXXXXPPPPPPPPPPPPPXXXXXX	CQDK(1)VSQLYMNPK	CQDK(110)VSQLYMNPK(-110)	4	3	-0.57843	36028	0	0	52724	0	0	29365	0	0	47969	0	0	30485	0	0	46030	0	0	36766	0	0	43717	0	0	42763	0	0	49910	0	0	36028	0	0	52724	0	0	29365	0	0	47969	0	0	30485	0	0	46030	0	0	36766	0	0	43717	0	0	42763	0	0	49910	0	0	16	0	0	16	0	0	16	0	0	16	0	0	16	0	0	16	0	0	16	0	0	16	0	0	16	0	0	16	0	0	19319	0	0	21003	0	0	18368	0	0	21817	0	0	18631	0	0	30845	0	0	17249	0	0	21288	0	0	20226	0	0	24694	0	0	16708	0	0	31721	0	0	10997	0	0	26152	0	0	11854	0	0	15186	0	0	19517	0	0	22429	0	0	22537	0	0	25216	0	0	19319	0	0	21003	0	0	18368	0	0	21817	0	0	18631	0	0	30845	0	0	17249	0	0	21288	0	0	20226	0	0	24694	0	0	16708	0	0	31721	0	0	10997	0	0	26152	0	0	11854	0	0	15186	0	0	19517	0	0	22429	0	0	22537	0	0	25216	0	0	9	0	0	9	0	0	9	0	0	9	0	0	9	0	0	9	0	0	9	0	0	9	0	0	9	0	0	9	0	0	7	0	0	7	0	0	7	0	0	7	0	0	7	0	0	7	0	0	7	0	0	7	0	0	7	0	0	7	0	0	55502000	55502000	0	0	NaN	17000000	21975000	NaN	NaN	17000000	0	0	21975000	0	0									4901	1517	787	787	18711	21547;21548	55172;55173;55174;55175;55176;55177;55178;55179	78032;78033;78034;78035;78036;78037;78038;78039;78040;78041;78042;78043;78044;78045;78046;78047;78048	55179	78048	20210826_E1_LC8_Vcelkova_Seiser_ext_Uni_MPL_red_acetylom_fr05_cv70	6109	55173	78034	20210825_E1_LC8_Vcelkova_Seiser_ext_Uni_MPL_black_acetylom_fr04_cv55	8591	55173	78034	20210825_E1_LC8_Vcelkova_Seiser_ext_Uni_MPL_black_acetylom_fr04_cv55	8591
P06737	479	P06737	P06737	Glycogen phosphorylase, liver form	PYGL	sp|P06737|PYGL_HUMAN Glycogen phosphorylase, liver form OS=Homo sapiens OX=9606 GN=PYGL PE=1 SV=4	1	53.9665	8.8846E-09	138.45	106.85	53.967	1	53.9665	0.0206978	53.967	1	138.449	8.8846E-09	138.45	+	1	K	VKTKVFKDFSELEPDKFQNKTNGITPRRWLL	X;Acetyl (K);X;X;X;X;X;X;X;X;X;X;X;X;X;Acetyl (K);X;X;X;X;X;X;X;X;X;X;X;X;X;X;X	XXXXXXXPPPPPPPPPPPPPXXXXXXXXXXX	DFSELEPDK(1)FQNK	DFSELEPDK(54)FQNK(-54)	9	3	-0.13553	2726.4	0	0	4649.7	0	0	2091.8	0	0	4558.7	0	0	2260.4	0	0	2472.6	0	0	3195.6	0	0	4508.1	0	0	4153.8	0	0	4429.1	0	0	2726.4	0	0	4649.7	0	0	2091.8	0	0	4558.7	0	0	2260.4	0	0	2472.6	0	0	3195.6	0	0	4508.1	0	0	4153.8	0	0	4429.1	0	0	3	0	0	3	0	0	3	0	0	3	0	0	3	0	0	3	0	0	3	0	0	3	0	0	3	0	0	3	0	0	659	0	0	358.73	0	0	719.83	0	0	556.9	0	0	753.6	0	0	623.39	0	0	688.55	0	0	621.16	0	0	547.37	0	0	839.93	0	0	2067.4	0	0	4291	0	0	1371.9	0	0	4001.8	0	0	1506.8	0	0	1849.2	0	0	2507	0	0	3887	0	0	3606.4	0	0	3589.2	0	0	659	0	0	358.73	0	0	719.83	0	0	556.9	0	0	753.6	0	0	623.39	0	0	688.55	0	0	621.16	0	0	547.37	0	0	839.93	0	0	2067.4	0	0	4291	0	0	1371.9	0	0	4001.8	0	0	1506.8	0	0	1849.2	0	0	2507	0	0	3887	0	0	3606.4	0	0	3589.2	0	0	1	0	0	1	0	0	1	0	0	1	0	0	1	0	0	1	0	0	1	0	0	1	0	0	1	0	0	1	0	0	2	0	0	2	0	0	2	0	0	2	0	0	2	0	0	2	0	0	2	0	0	2	0	0	2	0	0	2	0	0	4996500	4996500	0	0	NaN	287730	4708700	NaN	NaN	287730	0	0	4708700	0	0									4902	1517	479	479	22413;172531	25718;202353	64725;64726	90454;90455;90456	64726	90456	20210826_E1_LC8_Vcelkova_Seiser_ext_Uni_MPL_red_acetylom_fr08_cv55	14331	64725	90454	20210825_E1_LC8_Vcelkova_Seiser_ext_Uni_MPL_black_acetylom_fr08_cv55	13703	64725	90454	20210825_E1_LC8_Vcelkova_Seiser_ext_Uni_MPL_black_acetylom_fr08_cv55	13703
P06737	521	P06737	P06737	Glycogen phosphorylase, liver form	PYGL	sp|P06737|PYGL_HUMAN Glycogen phosphorylase, liver form OS=Homo sapiens OX=9606 GN=PYGL PE=1 SV=4	1	247.895	1.17706E-71	247.89	208.24	247.89	1	247.895	1.17706E-71	247.89					+	1	K	EKIGEDYVKDLSQLTKLHSFLGDDVFLRELA	X;X;X;X;X;X;X;X;X;X;X;X;X;X;X;Acetyl (K);X;X;X;X;X;X;X;X;X;X;X;X;X;X;X	XXXXXXXXXPPPPPPPPPPPPPPPPPPPXXX	DLSQLTK(1)LHSFLGDDVFLR	DLSQLTK(250)LHSFLGDDVFLR	7	3	-0.2761	2832.9	0	0	3622.4	0	0	3282	0	0	3577.9	0	0	2896.7	0	0	5352.8	0	0	3845	0	0	3273.6	0	0	3468.4	0	0	3989.1	0	0	2832.9	0	0	3622.4	0	0	3282	0	0	3577.9	0	0	2896.7	0	0	5352.8	0	0	3845	0	0	3273.6	0	0	3468.4	0	0	3989.1	0	0	1	0	0	1	0	0	1	0	0	1	0	0	1	0	0	1	0	0	1	0	0	1	0	0	1	0	0	1	0	0	2832.9	0	0	3622.4	0	0	3282	0	0	3577.9	0	0	2896.7	0	0	5352.8	0	0	3845	0	0	3273.6	0	0	3468.4	0	0	3989.1	0	0	0	0	0	0	0	0	0	0	0	0	0	0	0	0	0	0	0	0	0	0	0	0	0	0	0	0	0	0	0	0	2832.9	0	0	3622.4	0	0	3282	0	0	3577.9	0	0	2896.7	0	0	5352.8	0	0	3845	0	0	3273.6	0	0	3468.4	0	0	3989.1	0	0	0	0	0	0	0	0	0	0	0	0	0	0	0	0	0	0	0	0	0	0	0	0	0	0	0	0	0	0	0	0	1	0	0	1	0	0	1	0	0	1	0	0	1	0	0	1	0	0	1	0	0	1	0	0	1	0	0	1	0	0	0	0	0	0	0	0	0	0	0	0	0	0	0	0	0	0	0	0	0	0	0	0	0	0	0	0	0	0	0	0	11166000	11166000	0	0	NaN	11166000	0	NaN	NaN	11166000	0	0	0	0	0									4903	1517	521	521	25942	29827	74777	104519	74777	104519	20210826_E1_LC8_Vcelkova_Seiser_ext_Uni_MPL_red_acetylom_fr01_cv40	20435	74777	104519	20210826_E1_LC8_Vcelkova_Seiser_ext_Uni_MPL_red_acetylom_fr01_cv40	20435	74777	104519	20210826_E1_LC8_Vcelkova_Seiser_ext_Uni_MPL_red_acetylom_fr01_cv40	20435
P06737	555	P06737	P06737	Glycogen phosphorylase, liver form	PYGL	sp|P06737|PYGL_HUMAN Glycogen phosphorylase, liver form OS=Homo sapiens OX=9606 GN=PYGL PE=1 SV=4	1	111.388	5.33768E-05	111.39	83.061	111.39	1	111.388	5.33768E-05	111.39	1	93.9595	0.000322494	93.959	+	1	K	QENKLKFSQFLETEYKVKINPSSMFDVQVKR	X;X;X;X;X;X;X;X;X;X;X;X;X;X;X;Acetyl (K);X;X;X;X;X;X;X;Oxidation (M);X;X;X;X;X;Acetyl (K);X	XXXXXXPPPPPPPPPPPPXXXXXXXXXXXXX	FSQFLETEYK(1)VK	FSQFLETEYK(110)VK(-110)	10	3	0.20923	843.59	0	0	1250.1	0	0	384.43	0	0	1503.6	0	0	760.57	0	0	1580.4	0	0	1107.8	0	0	1632.3	0	0	1576	0	0	1987.4	0	0	843.59	0	0	1250.1	0	0	384.43	0	0	1503.6	0	0	760.57	0	0	1580.4	0	0	1107.8	0	0	1632.3	0	0	1576	0	0	1987.4	0	0	3	0	0	3	0	0	2	0	0	4	0	0	3	0	0	4	0	0	4	0	0	4	0	0	4	0	0	4	0	0	549.05	0	0	469.17	0	0	384.43	0	0	725.04	0	0	592.01	0	0	1090.6	0	0	680.73	0	0	925.12	0	0	767.2	0	0	1162.1	0	0	294.54	0	0	780.97	0	0	0	0	0	778.52	0	0	168.56	0	0	489.76	0	0	427.11	0	0	707.19	0	0	808.84	0	0	825.25	0	0	549.05	0	0	469.17	0	0	384.43	0	0	725.04	0	0	592.01	0	0	1090.6	0	0	680.73	0	0	925.12	0	0	767.2	0	0	1162.1	0	0	294.54	0	0	780.97	0	0	0	0	0	778.52	0	0	168.56	0	0	489.76	0	0	427.11	0	0	707.19	0	0	808.84	0	0	825.25	0	0	2	0	0	1	0	0	2	0	0	2	0	0	2	0	0	2	0	0	2	0	0	2	0	0	2	0	0	2	0	0	1	0	0	2	0	0	0	0	0	2	0	0	1	0	0	2	0	0	2	0	0	2	0	0	2	0	0	2	0	0	5782100	5782100	0	0	NaN	3345300	2436800	NaN	NaN	3345300	0	0	2436800	0	0									4904	1517	555	555	54414	62721	156442;156443	219331;219332;219333;219334	156443	219333	20210826_E1_LC8_Vcelkova_Seiser_ext_Uni_MPL_red_acetylom_fr07_cv70	9287	156443	219333	20210826_E1_LC8_Vcelkova_Seiser_ext_Uni_MPL_red_acetylom_fr07_cv70	9287	156443	219333	20210826_E1_LC8_Vcelkova_Seiser_ext_Uni_MPL_red_acetylom_fr07_cv70	9287
P06737	29	P06737	P06737	Glycogen phosphorylase, liver form	PYGL	sp|P06737|PYGL_HUMAN Glycogen phosphorylase, liver form OS=Homo sapiens OX=9606 GN=PYGL PE=1 SV=4	1	95.4009	1.2676E-13	176.8	135.77	95.401	1	95.4009	1.2676E-13	176.8	1	95.4009	1.21214E-11	156.8	+	1	K	ISIRGIVGVENVAELKKSFNRHLHFTLVKDR	X;X;X;X;X;X;X;X;X;X;X;X;X;X;X;Acetyl (K);X;X;X;X;X;X;X;X;X;X;X;X;Acetyl (K);X;X	XXXXPPPPPPPPPPPPPXXXXXXXXXXXXXX	GIVGVENVAELK(1)K	GIVGVENVAELK(95)K(-95)	12	4	-0.58197	14200	0	0	18235	0	0	11372	0	0	17021	0	0	10630	0	0	20071	0	0	13204	0	0	16746	0	0	12858	0	0	17030	0	0	14200	0	0	18235	0	0	11372	0	0	17021	0	0	10630	0	0	20071	0	0	13204	0	0	16746	0	0	12858	0	0	17030	0	0	7	0	0	7	0	0	7	0	0	7	0	0	6	0	0	7	0	0	7	0	0	7	0	0	7	0	0	7	0	0	8452.4	0	0	9248.2	0	0	7680.2	0	0	8120.3	0	0	6928.4	0	0	15591	0	0	7319.2	0	0	9450.8	0	0	6723.4	0	0	10225	0	0	5747.4	0	0	8986.4	0	0	3691.5	0	0	8900.6	0	0	3701.5	0	0	4480.3	0	0	5885.3	0	0	7295.2	0	0	6135	0	0	6805.2	0	0	8452.4	0	0	9248.2	0	0	7680.2	0	0	8120.3	0	0	6928.4	0	0	15591	0	0	7319.2	0	0	9450.8	0	0	6723.4	0	0	10225	0	0	5747.4	0	0	8986.4	0	0	3691.5	0	0	8900.6	0	0	3701.5	0	0	4480.3	0	0	5885.3	0	0	7295.2	0	0	6135	0	0	6805.2	0	0	4	0	0	4	0	0	4	0	0	4	0	0	4	0	0	4	0	0	4	0	0	4	0	0	4	0	0	4	0	0	3	0	0	3	0	0	3	0	0	3	0	0	2	0	0	3	0	0	3	0	0	3	0	0	3	0	0	3	0	0	52924000	52924000	0	0	0.32402	22515000	27265000	0.13784	NaN	22515000	0	0	27265000	0	0									4905	1517	29	29	61032	70296	177108;177109;177110;177111;177112;177113	248328;248329;248330;248331;248332;248333;248334	177113	248334	20210826_E1_LC8_Vcelkova_Seiser_ext_Uni_MPL_red_acetylom_fr05_cv55	12892	177111	248331	20210826_E1_LC8_Vcelkova_Seiser_ext_Uni_MPL_red_acetylom_fr05_cv40	12929	177111	248331	20210826_E1_LC8_Vcelkova_Seiser_ext_Uni_MPL_red_acetylom_fr05_cv40	12929
P06737	410	P06737	P06737	Glycogen phosphorylase, liver form	PYGL	sp|P06737|PYGL_HUMAN Glycogen phosphorylase, liver form OS=Homo sapiens OX=9606 GN=PYGL PE=1 SV=4	1	127.712	2.31679E-08	127.71	113.63	127.71					1	127.712	2.31679E-08	127.71	+	1	K	KLLPRHLEIIYEINQKHLDRIVALFPKDVDR	X;X;X;X;X;X;X;X;X;X;X;X;X;X;X;Acetyl (K);X;X;X;X;X;X;X;X;X;X;X;X;X;X;X	XXXXXPPPPPPPPPPPPPPPXXXXXXXXXXX	HLEIIYEINQK(1)HLDR	HLEIIYEINQK(130)HLDR	11	4	0.63123	267.88	0	0	713.56	0	0	288.43	0	0	544.95	0	0	174.39	0	0	562.12	0	0	417.7	0	0	656.86	0	0	574.43	0	0	570.36	0	0	267.88	0	0	713.56	0	0	288.43	0	0	544.95	0	0	174.39	0	0	562.12	0	0	417.7	0	0	656.86	0	0	574.43	0	0	570.36	0	0	1	0	0	1	0	0	1	0	0	1	0	0	1	0	0	1	0	0	1	0	0	1	0	0	1	0	0	1	0	0	0	0	0	0	0	0	0	0	0	0	0	0	0	0	0	0	0	0	0	0	0	0	0	0	0	0	0	0	0	0	267.88	0	0	713.56	0	0	288.43	0	0	544.95	0	0	174.39	0	0	562.12	0	0	417.7	0	0	656.86	0	0	574.43	0	0	570.36	0	0	0	0	0	0	0	0	0	0	0	0	0	0	0	0	0	0	0	0	0	0	0	0	0	0	0	0	0	0	0	0	267.88	0	0	713.56	0	0	288.43	0	0	544.95	0	0	174.39	0	0	562.12	0	0	417.7	0	0	656.86	0	0	574.43	0	0	570.36	0	0	0	0	0	0	0	0	0	0	0	0	0	0	0	0	0	0	0	0	0	0	0	0	0	0	0	0	0	0	0	0	1	0	0	1	0	0	1	0	0	1	0	0	1	0	0	1	0	0	1	0	0	1	0	0	1	0	0	1	0	0	2470500	2470500	0	0	NaN	0	2470500	NaN	NaN	0	0	0	2470500	0	0									4906	1517	410	410	70129	80925	205125	288690	205125	288690	20210825_E1_LC8_Vcelkova_Seiser_ext_Uni_MPL_black_acetylom_fr04_cv55	9766	205125	288690	20210825_E1_LC8_Vcelkova_Seiser_ext_Uni_MPL_black_acetylom_fr04_cv55	9766	205125	288690	20210825_E1_LC8_Vcelkova_Seiser_ext_Uni_MPL_black_acetylom_fr04_cv55	9766
P06737;P11216;P11217	42;42;42	P06737;P11216;P11217	P06737	Glycogen phosphorylase, liver form;Glycogen phosphorylase, brain form;Glycogen phosphorylase, muscle form	PYGL;PYGB;PYGM	sp|P06737|PYGL_HUMAN Glycogen phosphorylase, liver form OS=Homo sapiens OX=9606 GN=PYGL PE=1 SV=4;sp|P11216|PYGB_HUMAN Glycogen phosphorylase, brain form OS=Homo sapiens OX=9606 GN=PYGB PE=1 SV=5;sp|P11217|PYGM_HUMAN Glycogen phosphorylase, muscle form OS=	1	164.335	1.38446E-05	164.33	130.96	164.33					1	164.335	1.38446E-05	164.33	+	1	K	ELKKNFNRHLHFTLVKDRNVATPRDYYFALA;ELKKSFNRHLHFTLVKDRNVATTRDYYFALA;EVRKSFNRHLHFTLVKDRNVATPRDYFFALA	X;X;Acetyl (K);X;X;X;X;X;X;X;X;X;X;X;X;Acetyl (K);X;X;X;X;X;X;X;X;X;X;X;X;X;X;X	XXXXXXXXPPPPPPPPPPXXXXXXXXXXXXX	HLHFTLVK(1)DR	HLHFTLVK(160)DR	8	3	0.12427	2482.4	0	0	3651.5	0	0	1433.8	0	0	3265.5	0	0	1288	0	0	2121.9	0	0	2851.2	0	0	4032.9	0	0	3018.9	0	0	4090.3	0	0	2482.4	0	0	3651.5	0	0	1433.8	0	0	3265.5	0	0	1288	0	0	2121.9	0	0	2851.2	0	0	4032.9	0	0	3018.9	0	0	4090.3	0	0	2	0	0	2	0	0	2	0	0	2	0	0	2	0	0	2	0	0	2	0	0	2	0	0	2	0	0	2	0	0	0	0	0	0	0	0	0	0	0	0	0	0	0	0	0	0	0	0	0	0	0	0	0	0	0	0	0	0	0	0	2482.4	0	0	3651.5	0	0	1433.8	0	0	3265.5	0	0	1288	0	0	2121.9	0	0	2851.2	0	0	4032.9	0	0	3018.9	0	0	4090.3	0	0	0	0	0	0	0	0	0	0	0	0	0	0	0	0	0	0	0	0	0	0	0	0	0	0	0	0	0	0	0	0	2482.4	0	0	3651.5	0	0	1433.8	0	0	3265.5	0	0	1288	0	0	2121.9	0	0	2851.2	0	0	4032.9	0	0	3018.9	0	0	4090.3	0	0	0	0	0	0	0	0	0	0	0	0	0	0	0	0	0	0	0	0	0	0	0	0	0	0	0	0	0	0	0	0	2	0	0	2	0	0	2	0	0	2	0	0	2	0	0	2	0	0	2	0	0	2	0	0	2	0	0	2	0	0	11029000	11029000	0	0	NaN	0	2741000	NaN	NaN	0	0	0	2741000	0	0									4907	1517;1722;1723	42;42;42	42	70213	81013	205371;205372	289016;289017	205372	289017	20210825_E1_LC8_Vcelkova_Seiser_ext_Uni_MPL_black_acetylom_fr08_cv70	3323	205372	289017	20210825_E1_LC8_Vcelkova_Seiser_ext_Uni_MPL_black_acetylom_fr08_cv70	3323	205372	289017	20210825_E1_LC8_Vcelkova_Seiser_ext_Uni_MPL_black_acetylom_fr08_cv70	3323
P06737	724	P06737	P06737	Glycogen phosphorylase, liver form	PYGL	sp|P06737|PYGL_HUMAN Glycogen phosphorylase, liver form OS=Homo sapiens OX=9606 GN=PYGL PE=1 SV=4	1	90.827	0.000268758	141.95	87.346	90.827					1	90.827	0.000268758	141.95	+	1	K	LFIFGMRIDDVAALDKKGYEAKEYYEALPEL	X;X;X;X;X;X;X;X;X;X;X;X;X;X;X;Acetyl (K);X;X;X;X;X;X;X;X;X;X;X;X;X;X;X	XXXXXXXPPPPPPPPPPXXXXXXXXXXXXXX	IDDVAALDK(1)K	IDDVAALDK(91)K(-91)	9	3	-0.098208	2015.3	0	0	4148.5	0	0	1210.7	0	0	3838	0	0	1114.7	0	0	1726	0	0	1940.9	0	0	3300.3	0	0	2888.7	0	0	3228.6	0	0	2015.3	0	0	4148.5	0	0	1210.7	0	0	3838	0	0	1114.7	0	0	1726	0	0	1940.9	0	0	3300.3	0	0	2888.7	0	0	3228.6	0	0	2	0	0	2	0	0	2	0	0	2	0	0	2	0	0	2	0	0	2	0	0	2	0	0	2	0	0	2	0	0	0	0	0	0	0	0	0	0	0	0	0	0	0	0	0	0	0	0	0	0	0	0	0	0	0	0	0	0	0	0	2015.3	0	0	4148.5	0	0	1210.7	0	0	3838	0	0	1114.7	0	0	1726	0	0	1940.9	0	0	3300.3	0	0	2888.7	0	0	3228.6	0	0	0	0	0	0	0	0	0	0	0	0	0	0	0	0	0	0	0	0	0	0	0	0	0	0	0	0	0	0	0	0	2015.3	0	0	4148.5	0	0	1210.7	0	0	3838	0	0	1114.7	0	0	1726	0	0	1940.9	0	0	3300.3	0	0	2888.7	0	0	3228.6	0	0	0	0	0	0	0	0	0	0	0	0	0	0	0	0	0	0	0	0	0	0	0	0	0	0	0	0	0	0	0	0	2	0	0	2	0	0	2	0	0	2	0	0	2	0	0	2	0	0	2	0	0	2	0	0	2	0	0	2	0	0	3541500	3541500	0	0	0.013447	0	1058200	NaN	0.0040181	0	0	0	1058200	0	0									4908	1517	724	724	73714	85024	215683;215684	303190;303191	215684	303191	20210825_E1_LC8_Vcelkova_Seiser_ext_Uni_MPL_black_acetylom_fr01_cv70	6613	215683	303190	20210825_E1_LC8_Vcelkova_Seiser_ext_Uni_MPL_black_acetylom_fr01_cv40	11443	215683	303190	20210825_E1_LC8_Vcelkova_Seiser_ext_Uni_MPL_black_acetylom_fr01_cv40	11443
P06737	359	P06737	P06737	Glycogen phosphorylase, liver form	PYGL	sp|P06737|PYGL_HUMAN Glycogen phosphorylase, liver form OS=Homo sapiens OX=9606 GN=PYGL PE=1 SV=4	1	53.2519	0.0270019	53.252	32.789	53.252	1	53.2519	0.0270019	53.252					+	1	K	ALAIPELMRIFVDIEKLPWSKAWELTQKTFA	X;X;X;X;X;X;X;X;X;X;X;X;X;X;X;Acetyl (K);X;X;X;X;X;X;X;X;X;X;X;X;X;X;X	XXXXXXXXXPPPPPPPPPPPPXXXXXXXXXX	IFVDIEK(1)LPWSK	IFVDIEK(53)LPWSK(-53)	7	3	0.042779	0	0	0	0	0	0	0	0	0	0	0	0	0	0	0	263.3	0	0	201.49	0	0	0	0	0	217.17	0	0	148.54	0	0	0	0	0	0	0	0	0	0	0	0	0	0	0	0	0	263.3	0	0	201.49	0	0	0	0	0	217.17	0	0	148.54	0	0	0	0	0	0	0	0	0	0	0	0	0	0	0	0	0	1	0	0	1	0	0	0	0	0	1	0	0	1	0	0	0	0	0	0	0	0	0	0	0	0	0	0	0	0	0	263.3	0	0	201.49	0	0	0	0	0	217.17	0	0	148.54	0	0	0	0	0	0	0	0	0	0	0	0	0	0	0	0	0	0	0	0	0	0	0	0	0	0	0	0	0	0	0	0	0	0	0	0	0	0	0	0	0	0	0	0	0	0	0	263.3	0	0	201.49	0	0	0	0	0	217.17	0	0	148.54	0	0	0	0	0	0	0	0	0	0	0	0	0	0	0	0	0	0	0	0	0	0	0	0	0	0	0	0	0	0	0	0	0	0	0	0	0	0	0	0	0	0	0	0	0	0	0	1	0	0	1	0	0	0	0	0	1	0	0	1	0	0	0	0	0	0	0	0	0	0	0	0	0	0	0	0	0	0	0	0	0	0	0	0	0	0	0	0	0	0	0	0	416180	416180	0	0	NaN	416180	0	NaN	NaN	416180	0	0	0	0	0									4909	1517	359	359	75220	86736	220268	309901	220268	309901	20210826_E1_LC8_Vcelkova_Seiser_ext_Uni_MPL_red_acetylom_fr03_cv70	10800	220268	309901	20210826_E1_LC8_Vcelkova_Seiser_ext_Uni_MPL_red_acetylom_fr03_cv70	10800	220268	309901	20210826_E1_LC8_Vcelkova_Seiser_ext_Uni_MPL_red_acetylom_fr03_cv70	10800
P06737	465	P06737	P06737	Glycogen phosphorylase, liver form	PYGL	sp|P06737|PYGL_HUMAN Glycogen phosphorylase, liver form OS=Homo sapiens OX=9606 GN=PYGL PE=1 SV=4	1	137.976	0.000366611	137.98	103.09	137.98	1	137.976	0.000366611	137.98	1	117.698	0.000831507	117.7	+	1	K	SHAVNGVAKIHSDIVKTKVFKDFSELEPDKF	X;X;X;X;X;X;X;X;X;X;X;X;X;X;X;Acetyl (K);X;X;X;X;Acetyl (K);X;X;X;X;X;X;X;X;Acetyl (K);X	XXXXXXXXXPPPPPPPPPXXXXXXXXXXXXX	IHSDIVK(1)TK	IHSDIVK(140)TK(-140)	7	3	0.68916	14012	0	0	25197	0	0	9373.3	0	0	22300	0	0	10502	0	0	19709	0	0	13479	0	0	19044	0	0	16177	0	0	18712	0	0	14012	0	0	25197	0	0	9373.3	0	0	22300	0	0	10502	0	0	19709	0	0	13479	0	0	19044	0	0	16177	0	0	18712	0	0	2	0	0	2	0	0	2	0	0	2	0	0	2	0	0	2	0	0	2	0	0	2	0	0	2	0	0	2	0	0	7894.2	0	0	9575.5	0	0	6525.9	0	0	7890.2	0	0	6629.2	0	0	13687	0	0	6479.5	0	0	8150.4	0	0	6912.6	0	0	9630.4	0	0	6117.8	0	0	15622	0	0	2847.4	0	0	14410	0	0	3872.4	0	0	6022.3	0	0	6999.8	0	0	10893	0	0	9264.7	0	0	9081.7	0	0	7894.2	0	0	9575.5	0	0	6525.9	0	0	7890.2	0	0	6629.2	0	0	13687	0	0	6479.5	0	0	8150.4	0	0	6912.6	0	0	9630.4	0	0	6117.8	0	0	15622	0	0	2847.4	0	0	14410	0	0	3872.4	0	0	6022.3	0	0	6999.8	0	0	10893	0	0	9264.7	0	0	9081.7	0	0	1	0	0	1	0	0	1	0	0	1	0	0	1	0	0	1	0	0	1	0	0	1	0	0	1	0	0	1	0	0	1	0	0	1	0	0	1	0	0	1	0	0	1	0	0	1	0	0	1	0	0	1	0	0	1	0	0	1	0	0	41841000	41841000	0	0	NaN	19451000	22390000	NaN	NaN	19451000	0	0	22390000	0	0									4910	1517	465	465	76061	87672	222660;222661	313314;313315	222661	313315	20210826_E1_LC8_Vcelkova_Seiser_ext_Uni_MPL_red_acetylom_fr05_cv70	2798	222661	313315	20210826_E1_LC8_Vcelkova_Seiser_ext_Uni_MPL_red_acetylom_fr05_cv70	2798	222661	313315	20210826_E1_LC8_Vcelkova_Seiser_ext_Uni_MPL_red_acetylom_fr05_cv70	2798
P06737	569	P06737	P06737	Glycogen phosphorylase, liver form	PYGL	sp|P06737|PYGL_HUMAN Glycogen phosphorylase, liver form OS=Homo sapiens OX=9606 GN=PYGL PE=1 SV=4	1	88.1627	0.00017401	88.163	66.933	88.163					1	88.1627	0.00017401	88.163	+	1	K	YKVKINPSSMFDVQVKRIHEYKRQLLNCLHV	X;Acetyl (K);X;X;X;X;X;X;X;Oxidation (M);X;X;X;X;X;Acetyl (K);X;X;X;X;X;Acetyl (K);X;X;X;X;X;X;X;X;X	XXXXPPPPPPPPPPPPPXXXXXXXXXXXXXX	INPSSMFDVQVK(1)R	INPSSMFDVQVK(88)R	12	3	0.19319	1567.5	0	0	2023.6	0	0	878.23	0	0	1927.1	0	0	900.16	0	0	955.18	0	0	1415.9	0	0	1986.6	0	0	2074	0	0	1916.1	0	0	1567.5	0	0	2023.6	0	0	878.23	0	0	1927.1	0	0	900.16	0	0	955.18	0	0	1415.9	0	0	1986.6	0	0	2074	0	0	1916.1	0	0	1	0	0	1	0	0	1	0	0	1	0	0	1	0	0	1	0	0	1	0	0	1	0	0	1	0	0	1	0	0	0	0	0	0	0	0	0	0	0	0	0	0	0	0	0	0	0	0	0	0	0	0	0	0	0	0	0	0	0	0	1567.5	0	0	2023.6	0	0	878.23	0	0	1927.1	0	0	900.16	0	0	955.18	0	0	1415.9	0	0	1986.6	0	0	2074	0	0	1916.1	0	0	0	0	0	0	0	0	0	0	0	0	0	0	0	0	0	0	0	0	0	0	0	0	0	0	0	0	0	0	0	0	1567.5	0	0	2023.6	0	0	878.23	0	0	1927.1	0	0	900.16	0	0	955.18	0	0	1415.9	0	0	1986.6	0	0	2074	0	0	1916.1	0	0	0	0	0	0	0	0	0	0	0	0	0	0	0	0	0	0	0	0	0	0	0	0	0	0	0	0	0	0	0	0	1	0	0	1	0	0	1	0	0	1	0	0	1	0	0	1	0	0	1	0	0	1	0	0	1	0	0	1	0	0	2342500	2342500	0	0	NaN	0	2342500	NaN	NaN	0	0	0	2342500	0	0									4911	1517	569	569	78570	90547	229779	323140	229779	323140	20210825_E1_LC8_Vcelkova_Seiser_ext_Uni_MPL_black_acetylom_fr08_cv40	9930	229779	323140	20210825_E1_LC8_Vcelkova_Seiser_ext_Uni_MPL_black_acetylom_fr08_cv40	9930	229779	323140	20210825_E1_LC8_Vcelkova_Seiser_ext_Uni_MPL_black_acetylom_fr08_cv40	9930
P06737	640	P06737	P06737	Glycogen phosphorylase, liver form	PYGL	sp|P06737|PYGL_HUMAN Glycogen phosphorylase, liver form OS=Homo sapiens OX=9606 GN=PYGL PE=1 SV=4	1	84.8293	1.68655E-05	84.829	65.251	84.829					1	84.8293	1.68655E-05	84.829	+	1	K	TSVADVVNNDPMVGSKLKVIFLENYRVSLAE	X;X;X;X;X;X;X;X;X;X;X;Oxidation (M);X;X;X;Acetyl (K);X;X;X;X;X;X;X;X;X;X;X;X;X;X;X	PPPPPPPPPPPPPPPPPPXXXXXXXXXXXXX	LITSVADVVNNDPMVGSK(1)LK	LITSVADVVNNDPMVGSK(85)LK(-85)	18	4	-0.36638	194.2	0	0	0	0	0	141.23	0	0	152.31	0	0	0	0	0	0	0	0	174.33	0	0	194.05	0	0	0	0	0	151.97	0	0	194.2	0	0	0	0	0	141.23	0	0	152.31	0	0	0	0	0	0	0	0	174.33	0	0	194.05	0	0	0	0	0	151.97	0	0	1	0	0	0	0	0	1	0	0	1	0	0	0	0	0	0	0	0	1	0	0	1	0	0	0	0	0	1	0	0	0	0	0	0	0	0	0	0	0	0	0	0	0	0	0	0	0	0	0	0	0	0	0	0	0	0	0	0	0	0	194.2	0	0	0	0	0	141.23	0	0	152.31	0	0	0	0	0	0	0	0	174.33	0	0	194.05	0	0	0	0	0	151.97	0	0	0	0	0	0	0	0	0	0	0	0	0	0	0	0	0	0	0	0	0	0	0	0	0	0	0	0	0	0	0	0	194.2	0	0	0	0	0	141.23	0	0	152.31	0	0	0	0	0	0	0	0	174.33	0	0	194.05	0	0	0	0	0	151.97	0	0	0	0	0	0	0	0	0	0	0	0	0	0	0	0	0	0	0	0	0	0	0	0	0	0	0	0	0	0	0	0	1	0	0	0	0	0	1	0	0	1	0	0	0	0	0	0	0	0	1	0	0	1	0	0	0	0	0	1	0	0	1215800	1215800	0	0	NaN	0	361920	NaN	NaN	0	0	0	361920	0	0									4912	1517	640	640	96367	111269	282224;282225	397742;397743	282225	397743	20210825_E1_LC8_Vcelkova_Seiser_ext_Uni_MPL_black_acetylom_fr08_cv70	9241	282225	397743	20210825_E1_LC8_Vcelkova_Seiser_ext_Uni_MPL_black_acetylom_fr08_cv70	9241	282225	397743	20210825_E1_LC8_Vcelkova_Seiser_ext_Uni_MPL_black_acetylom_fr08_cv70	9241
P06737	10	P06737	P06737	Glycogen phosphorylase, liver form	PYGL	sp|P06737|PYGL_HUMAN Glycogen phosphorylase, liver form OS=Homo sapiens OX=9606 GN=PYGL PE=1 SV=4	1	95.5016	0.0252263	95.502	45.461	95.502					1	95.5016	0.0252263	95.502	+	1	K	______MAKPLTDQEKRRQISIRGIVGVENV	X;X;X;X;X;X;X;X;X;X;X;X;X;X;X;Acetyl (K);X;X;X;X;X;X;X;X;X;X;X;X;X;X;X	XXXXXXXXXPPPPPPPPXXXXXXXXXXXXXX	PLTDQEK(1)R	PLTDQEK(96)R	7	2	0.23566	2177.3	0	0	2572.6	0	0	1328.5	0	0	3034.9	0	0	1218.5	0	0	1833.6	0	0	3028	0	0	3897.5	0	0	2953.1	0	0	3173.4	0	0	2177.3	0	0	2572.6	0	0	1328.5	0	0	3034.9	0	0	1218.5	0	0	1833.6	0	0	3028	0	0	3897.5	0	0	2953.1	0	0	3173.4	0	0	1	0	0	1	0	0	1	0	0	1	0	0	1	0	0	1	0	0	1	0	0	1	0	0	1	0	0	1	0	0	0	0	0	0	0	0	0	0	0	0	0	0	0	0	0	0	0	0	0	0	0	0	0	0	0	0	0	0	0	0	2177.3	0	0	2572.6	0	0	1328.5	0	0	3034.9	0	0	1218.5	0	0	1833.6	0	0	3028	0	0	3897.5	0	0	2953.1	0	0	3173.4	0	0	0	0	0	0	0	0	0	0	0	0	0	0	0	0	0	0	0	0	0	0	0	0	0	0	0	0	0	0	0	0	2177.3	0	0	2572.6	0	0	1328.5	0	0	3034.9	0	0	1218.5	0	0	1833.6	0	0	3028	0	0	3897.5	0	0	2953.1	0	0	3173.4	0	0	0	0	0	0	0	0	0	0	0	0	0	0	0	0	0	0	0	0	0	0	0	0	0	0	0	0	0	0	0	0	1	0	0	1	0	0	1	0	0	1	0	0	1	0	0	1	0	0	1	0	0	1	0	0	1	0	0	1	0	0	2624400	2624400	0	0	NaN	0	2624400	NaN	NaN	0	0	0	2624400	0	0									4913	1517	10	10	121944	141505	356708	500701	356708	500701	20210825_E1_LC8_Vcelkova_Seiser_ext_Uni_MPL_black_acetylom_fr08_cv40	3083	356708	500701	20210825_E1_LC8_Vcelkova_Seiser_ext_Uni_MPL_black_acetylom_fr08_cv40	3083	356708	500701	20210825_E1_LC8_Vcelkova_Seiser_ext_Uni_MPL_black_acetylom_fr08_cv40	3083
P06737;P11216;P11217	575;575;575	P06737;P11216;P11217	P06737	Glycogen phosphorylase, liver form;Glycogen phosphorylase, brain form;Glycogen phosphorylase, muscle form	PYGL;PYGB;PYGM	sp|P06737|PYGL_HUMAN Glycogen phosphorylase, liver form OS=Homo sapiens OX=9606 GN=PYGL PE=1 SV=4;sp|P11216|PYGB_HUMAN Glycogen phosphorylase, brain form OS=Homo sapiens OX=9606 GN=PYGB PE=1 SV=5;sp|P11217|PYGM_HUMAN Glycogen phosphorylase, muscle form OS=	1	178.604	0.0021172	178.87	126.23	178.6	1	178.604	0.00230991	178.6	1	178.868	0.0021172	178.87	+	1	K	PNSLFDIQVKRIHEYKRQLLNCLHVITLYNR;PSSMFDVHVKRIHEYKRQLLNCLHVVTLYNR;PSSMFDVQVKRIHEYKRQLLNCLHVITMYNR	X;X;X;Oxidation (M);X;X;X;X;X;Acetyl (K);X;X;X;X;X;Acetyl (K);X;X;X;X;X;X;X;X;X;X;X;Oxidation (M);X;X;X	XXXXXXXXXXPPPPPPPXXXXXXXXXXXXXX	RIHEYK(1)R	RIHEYK(180)R	6	2	0.54936	25734	0	0	35644	0	0	16673	0	0	26755	0	0	16146	0	0	33549	0	0	21976	0	0	23146	0	0	28281	0	0	29673	0	0	25734	0	0	35644	0	0	16673	0	0	26755	0	0	16146	0	0	33549	0	0	21976	0	0	23146	0	0	28281	0	0	29673	0	0	3	0	0	3	0	0	3	0	0	3	0	0	3	0	0	3	0	0	3	0	0	3	0	0	3	0	0	3	0	0	17012	0	0	16456	0	0	13805	0	0	12921	0	0	12818	0	0	29809	0	0	11571	0	0	13239	0	0	12930	0	0	17231	0	0	8721.9	0	0	19188	0	0	2867.6	0	0	13834	0	0	3328.3	0	0	3740.9	0	0	10405	0	0	9906.7	0	0	15351	0	0	12442	0	0	17012	0	0	16456	0	0	13805	0	0	12921	0	0	12818	0	0	29809	0	0	11571	0	0	13239	0	0	12930	0	0	17231	0	0	8721.9	0	0	19188	0	0	2867.6	0	0	13834	0	0	3328.3	0	0	3740.9	0	0	10405	0	0	9906.7	0	0	15351	0	0	12442	0	0	2	0	0	2	0	0	2	0	0	2	0	0	2	0	0	2	0	0	2	0	0	2	0	0	2	0	0	2	0	0	1	0	0	1	0	0	1	0	0	1	0	0	1	0	0	1	0	0	1	0	0	1	0	0	1	0	0	1	0	0	49580000	49580000	0	0	NaN	12647000	15012000	NaN	NaN	12647000	0	0	15012000	0	0									4914	1517;1722;1723	575;575;575	575	135855	157413	394536;394537;394538	551050;551051;551052	394538	551052	20210826_E1_LC8_Vcelkova_Seiser_ext_Uni_MPL_red_acetylom_fr03_cv40	1004	394536	551050	20210825_E1_LC8_Vcelkova_Seiser_ext_Uni_MPL_black_acetylom_fr03_cv40	994	394536	551050	20210825_E1_LC8_Vcelkova_Seiser_ext_Uni_MPL_black_acetylom_fr03_cv40	994
P06737	470	P06737	P06737	Glycogen phosphorylase, liver form	PYGL	sp|P06737|PYGL_HUMAN Glycogen phosphorylase, liver form OS=Homo sapiens OX=9606 GN=PYGL PE=1 SV=4	1	118.367	1.11775E-05	121.04	98.809	118.37	1	118.367	1.42613E-05	118.37	1	121.041	1.11775E-05	121.04	+	1	K	GVAKIHSDIVKTKVFKDFSELEPDKFQNKTN	X;X;X;X;X;X;X;X;X;X;Acetyl (K);X;X;X;X;Acetyl (K);X;X;X;X;X;X;X;X;Acetyl (K);X;X;X;X;X;X	XXXXXXXXXXXXXPPPPPPPPPPPPXXXXXX	VFK(1)DFSELEPDK	VFK(120)DFSELEPDK(-120)	3	3	-0.11984	2221.8	0	0	3186.6	0	0	2069.3	0	0	3331.6	0	0	2122.6	0	0	3782.9	0	0	2646.1	0	0	2866	0	0	2837.6	0	0	3420.1	0	0	2221.8	0	0	3186.6	0	0	2069.3	0	0	3331.6	0	0	2122.6	0	0	3782.9	0	0	2646.1	0	0	2866	0	0	2837.6	0	0	3420.1	0	0	3	0	0	3	0	0	3	0	0	3	0	0	3	0	0	3	0	0	3	0	0	3	0	0	3	0	0	3	0	0	1698.6	0	0	1972.1	0	0	1663.8	0	0	2102.4	0	0	1715.5	0	0	3026.7	0	0	2090.2	0	0	2054.3	0	0	1875.3	0	0	2414.2	0	0	523.22	0	0	1214.5	0	0	405.48	0	0	1229.2	0	0	407.05	0	0	756.17	0	0	555.91	0	0	811.69	0	0	962.29	0	0	1005.8	0	0	1698.6	0	0	1972.1	0	0	1663.8	0	0	2102.4	0	0	1715.5	0	0	3026.7	0	0	2090.2	0	0	2054.3	0	0	1875.3	0	0	2414.2	0	0	523.22	0	0	1214.5	0	0	405.48	0	0	1229.2	0	0	407.05	0	0	756.17	0	0	555.91	0	0	811.69	0	0	962.29	0	0	1005.8	0	0	2	0	0	2	0	0	2	0	0	2	0	0	2	0	0	2	0	0	2	0	0	2	0	0	2	0	0	2	0	0	1	0	0	1	0	0	1	0	0	1	0	0	1	0	0	1	0	0	1	0	0	1	0	0	1	0	0	1	0	0	6954900	6954900	0	0	NaN	3818500	3136400	NaN	NaN	3818500	0	0	3136400	0	0									4915	1517	470	470	172531	202353	514203;514204	727449;727450;727451	514204	727450	20210826_E1_LC8_Vcelkova_Seiser_ext_Uni_MPL_red_acetylom_fr03_cv55	15958	514203	727449	20210825_E1_LC8_Vcelkova_Seiser_ext_Uni_MPL_black_acetylom_fr03_cv55	16077	514203	727449	20210825_E1_LC8_Vcelkova_Seiser_ext_Uni_MPL_black_acetylom_fr03_cv55	16077
P06737	170	P06737	P06737	Glycogen phosphorylase, liver form	PYGL	sp|P06737|PYGL_HUMAN Glycogen phosphorylase, liver form OS=Homo sapiens OX=9606 GN=PYGL PE=1 SV=4	1	139.858	4.2059E-07	175.93	141.68	139.86	1	139.858	7.04668E-06	163.38	1	147.744	4.2059E-07	175.93	+	1	K	AYGYGIRYEYGIFNQKIRDGWQVEEADDWLR	X;X;X;X;X;X;X;X;X;X;X;X;X;X;X;Acetyl (K);X;X;X;X;X;X;X;X;X;X;X;X;X;X;X	XXXXXXXPPPPPPPPPPPXXXXXXXXXXXXX	YEYGIFNQK(1)IR	YEYGIFNQK(140)IR	9	3	0.40372	8118.9	0	0	14103	0	0	6747	0	0	13200	0	0	6627.4	0	0	12737	0	0	9299.2	0	0	11584	0	0	10516	0	0	12030	0	0	8118.9	0	0	14103	0	0	6747	0	0	13200	0	0	6627.4	0	0	12737	0	0	9299.2	0	0	11584	0	0	10516	0	0	12030	0	0	7	0	0	7	0	0	7	0	0	7	0	0	7	0	0	7	0	0	7	0	0	7	0	0	7	0	0	7	0	0	5918.6	0	0	7352.4	0	0	5081.4	0	0	8035.8	0	0	4651.3	0	0	10153	0	0	5819.6	0	0	6788.1	0	0	5992.7	0	0	7524.3	0	0	2200.3	0	0	6751	0	0	1665.5	0	0	5164.5	0	0	1976.1	0	0	2583.5	0	0	3479.6	0	0	4796.1	0	0	4523.8	0	0	4505.4	0	0	5918.6	0	0	7352.4	0	0	5081.4	0	0	8035.8	0	0	4651.3	0	0	10153	0	0	5819.6	0	0	6788.1	0	0	5992.7	0	0	7524.3	0	0	2200.3	0	0	6751	0	0	1665.5	0	0	5164.5	0	0	1976.1	0	0	2583.5	0	0	3479.6	0	0	4796.1	0	0	4523.8	0	0	4505.4	0	0	4	0	0	4	0	0	4	0	0	4	0	0	4	0	0	4	0	0	4	0	0	4	0	0	4	0	0	4	0	0	3	0	0	3	0	0	3	0	0	3	0	0	3	0	0	3	0	0	3	0	0	3	0	0	3	0	0	3	0	0	21020000	21020000	0	0	NaN	2206800	2467700	NaN	NaN	2206800	0	0	2467700	0	0									4916	1517	170	170	184534	215861	547785;547786;547787;547788	773865;773866;773867;773868;773869;773870;773871	547788	773870	20210826_E1_LC8_Vcelkova_Seiser_ext_Uni_MPL_red_acetylom_fr06_cv55	12266	547785	773865	20210825_E1_LC8_Vcelkova_Seiser_ext_Uni_MPL_black_acetylom_fr06_cv40	12386	547785	773865	20210825_E1_LC8_Vcelkova_Seiser_ext_Uni_MPL_black_acetylom_fr06_cv40	12386
P06744	12	P06744	P06744	Glucose-6-phosphate isomerase	GPI	sp|P06744|G6PI_HUMAN Glucose-6-phosphate isomerase OS=Homo sapiens OX=9606 GN=GPI PE=1 SV=4	1	61.3533	2.00267E-15	195.25	175.64	61.353	1	61.3533	2.00267E-15	195.25	1	97.4563	8.31551E-10	172.92	+	1	K	____MAALTRDPQFQKLQQWYREHRSELNLR	X;X;X;X;X;X;X;X;X;X;X;X;X;X;X;Acetyl (K);X;X;X;X;X;X;X;X;X;X;X;X;X;X;X	XXXXXXXXXXPPPPPPPPPPPPXXXXXXXXX	DPQFQK(1)LQQWYR	DPQFQK(61)LQQWYR	6	2	-0.048163	6485	0	0	7181.3	0	0	5204.2	0	0	7216.2	0	0	4988.7	0	0	6485.6	0	0	5882.8	0	0	7375.5	0	0	6891	0	0	7774.8	0	0	6485	0	0	7181.3	0	0	5204.2	0	0	7216.2	0	0	4988.7	0	0	6485.6	0	0	5882.8	0	0	7375.5	0	0	6891	0	0	7774.8	0	0	9	0	0	10	0	0	9	0	0	10	0	0	10	0	0	10	0	0	10	0	0	10	0	0	10	0	0	10	0	0	2795.1	0	0	2350.3	0	0	3251.3	0	0	2443.1	0	0	2918.3	0	0	3822.8	0	0	2698.7	0	0	2815.5	0	0	2649.1	0	0	3047	0	0	3689.9	0	0	4831	0	0	1952.9	0	0	4773.1	0	0	2070.4	0	0	2662.8	0	0	3184.1	0	0	4560	0	0	4241.9	0	0	4727.7	0	0	2795.1	0	0	2350.3	0	0	3251.3	0	0	2443.1	0	0	2918.3	0	0	3822.8	0	0	2698.7	0	0	2815.5	0	0	2649.1	0	0	3047	0	0	3689.9	0	0	4831	0	0	1952.9	0	0	4773.1	0	0	2070.4	0	0	2662.8	0	0	3184.1	0	0	4560	0	0	4241.9	0	0	4727.7	0	0	5	0	0	5	0	0	5	0	0	5	0	0	5	0	0	5	0	0	5	0	0	5	0	0	5	0	0	5	0	0	4	0	0	5	0	0	4	0	0	5	0	0	5	0	0	5	0	0	5	0	0	5	0	0	5	0	0	5	0	0	55915000	55915000	0	0	NaN	16407000	20693000	NaN	NaN	16407000	0	0	20693000	0	0									4917	1518	12	12	27168	31304	78663;78664;78665;78666	110055;110056;110057;110058;110059;110060;110061;110062;110063;110064	78666	110064	20210826_E1_LC8_Vcelkova_Seiser_ext_Uni_MPL_red_acetylom_fr05_cv40	14570	78665	110061	20210826_E1_LC8_Vcelkova_Seiser_ext_Uni_MPL_red_acetylom_fr05_cv40	14533	78665	110061	20210826_E1_LC8_Vcelkova_Seiser_ext_Uni_MPL_red_acetylom_fr05_cv40	14533
P06744	241	P06744	P06744	Glucose-6-phosphate isomerase	GPI	sp|P06744|G6PI_HUMAN Glucose-6-phosphate isomerase OS=Homo sapiens OX=9606 GN=GPI PE=1 SV=4	1	126.247	5.66493E-32	190.55	159.59	126.25	1	126.247	5.66493E-32	190.55	1	126.189	1.27637E-23	164.2	+	1	K	KEWFLQAAKDPSAVAKHFVALSTNTTKVKEF	X;X;X;X;X;X;X;X;X;X;X;X;X;X;X;Acetyl (K);X;X;X;X;X;X;X;X;X;X;Acetyl (K);X;X;X;X	XXXXXXXXXPPPPPPPPPPPPPPPPPPXXXX	DPSAVAK(1)HFVALSTNTTK	DPSAVAK(130)HFVALSTNTTK(-130)	7	4	-0.094701	31770	0	0	32058	0	0	23193	0	0	32213	0	0	21654	0	0	36207	0	0	29133	0	0	38924	0	0	34134	0	0	36557	0	0	31770	0	0	32058	0	0	23193	0	0	32213	0	0	21654	0	0	36207	0	0	29133	0	0	38924	0	0	34134	0	0	36557	0	0	16	0	0	16	0	0	14	0	0	16	0	0	15	0	0	15	0	0	16	0	0	16	0	0	16	0	0	16	0	0	20358	0	0	14949	0	0	18923	0	0	14745	0	0	16704	0	0	27514	0	0	15638	0	0	18109	0	0	16868	0	0	22238	0	0	11412	0	0	17110	0	0	4270	0	0	17468	0	0	4950.5	0	0	8693.4	0	0	13495	0	0	20814	0	0	17266	0	0	14319	0	0	20358	0	0	14949	0	0	18923	0	0	14745	0	0	16704	0	0	27514	0	0	15638	0	0	18109	0	0	16868	0	0	22238	0	0	11412	0	0	17110	0	0	4270	0	0	17468	0	0	4950.5	0	0	8693.4	0	0	13495	0	0	20814	0	0	17266	0	0	14319	0	0	8	0	0	8	0	0	8	0	0	8	0	0	8	0	0	8	0	0	8	0	0	8	0	0	8	0	0	8	0	0	8	0	0	8	0	0	6	0	0	8	0	0	7	0	0	7	0	0	8	0	0	8	0	0	8	0	0	8	0	0	50346000	50346000	0	0	NaN	10277000	11071000	NaN	NaN	10277000	0	0	11071000	0	0									4918	1518	241	241	27193;48732	31333;56359	78736;78737;78738;78739	110140;110141;110142;110143;110144;110145;110146;110147;110148;110149;110150;110151;110152;110153;110154;110155	78739	110153	20210826_E1_LC8_Vcelkova_Seiser_ext_Uni_MPL_red_acetylom_fr03_cv70	7528	78738	110149	20210826_E1_LC8_Vcelkova_Seiser_ext_Uni_MPL_red_acetylom_fr03_cv40	13319	78738	110149	20210826_E1_LC8_Vcelkova_Seiser_ext_Uni_MPL_red_acetylom_fr03_cv40	13319
P06744	252	P06744	P06744	Glucose-6-phosphate isomerase	GPI	sp|P06744|G6PI_HUMAN Glucose-6-phosphate isomerase OS=Homo sapiens OX=9606 GN=GPI PE=1 SV=4	1	140.454	1.00501E-09	142.08	108.4	140.45	1	140.454	3.73531E-09	140.45	1	140.454	1.00501E-09	142.08	+	1	K	SAVAKHFVALSTNTTKVKEFGIDPQNMFEFW	X;X;X;X;X;X;X;X;X;X;X;X;X;X;X;Acetyl (K);X;X;X;X;X;X;X;X;X;X;X;X;X;X;X	XXXXXPPPPPPPPPPPPPXXXXXXXXXXXXX	HFVALSTNTTK(1)VK	HFVALSTNTTK(140)VK(-140)	11	3	-0.01056	39197	0	0	48219	0	0	29827	0	0	46041	0	0	31587	0	0	45658	0	0	33907	0	0	41550	0	0	35819	0	0	47927	0	0	39197	0	0	48219	0	0	29827	0	0	46041	0	0	31587	0	0	45658	0	0	33907	0	0	41550	0	0	35819	0	0	47927	0	0	7	0	0	7	0	0	7	0	0	7	0	0	7	0	0	7	0	0	7	0	0	7	0	0	7	0	0	7	0	0	22820	0	0	21868	0	0	19377	0	0	21944	0	0	19019	0	0	30859	0	0	17202	0	0	19175	0	0	16129	0	0	26320	0	0	16376	0	0	26352	0	0	10450	0	0	24097	0	0	12567	0	0	14799	0	0	16705	0	0	22374	0	0	19690	0	0	21607	0	0	22820	0	0	21868	0	0	19377	0	0	21944	0	0	19019	0	0	30859	0	0	17202	0	0	19175	0	0	16129	0	0	26320	0	0	16376	0	0	26352	0	0	10450	0	0	24097	0	0	12567	0	0	14799	0	0	16705	0	0	22374	0	0	19690	0	0	21607	0	0	3	0	0	3	0	0	3	0	0	3	0	0	3	0	0	3	0	0	3	0	0	3	0	0	3	0	0	3	0	0	4	0	0	4	0	0	4	0	0	4	0	0	4	0	0	4	0	0	4	0	0	4	0	0	4	0	0	4	0	0	87121000	87121000	0	0	NaN	15197000	25027000	NaN	NaN	15197000	0	0	25027000	0	0									4919	1518	252	252	27193;69114	31333;79782	202254;202255;202256;202257	284750;284751;284752;284753;284754;284755;284756	202257	284756	20210826_E1_LC8_Vcelkova_Seiser_ext_Uni_MPL_red_acetylom_fr03_cv55	6479	202254	284750	20210825_E1_LC8_Vcelkova_Seiser_ext_Uni_MPL_black_acetylom_fr03_cv40	6671	202254	284750	20210825_E1_LC8_Vcelkova_Seiser_ext_Uni_MPL_black_acetylom_fr03_cv40	6671
P06744	124	P06744	P06744	Glucose-6-phosphate isomerase	GPI	sp|P06744|G6PI_HUMAN Glucose-6-phosphate isomerase OS=Homo sapiens OX=9606 GN=GPI PE=1 SV=4	1	83.6173	0.000226472	91.858	63.225	83.617	1	83.6173	0.000226472	91.858	1	83.2035	0.000525832	83.204	+	1	K	TPILVDGKDVMPEVNKVLDKMKSFCQRVRSG	Phospho (STY);X;X;X;X;X;X;X;X;X;Oxidation (M);X;X;X;X;Acetyl (K);X;X;X;X;Oxidation (M);Acetyl (K);X;X;X;X;X;X;X;X;X	XXXXXXXXPPPPPPPPPPPPXXXXXXXXXXX	DVMPEVNK(1)VLDK	DVMPEVNK(84)VLDK(-84)	8	3	1.4953	12782	0	0	13170	0	0	10344	0	0	13080	0	0	10010	0	0	14453	0	0	13032	0	0	14133	0	0	12461	0	0	15145	0	0	12782	0	0	13170	0	0	10344	0	0	13080	0	0	10010	0	0	14453	0	0	13032	0	0	14133	0	0	12461	0	0	15145	0	0	6	0	0	6	0	0	6	0	0	6	0	0	6	0	0	6	0	0	6	0	0	6	0	0	6	0	0	6	0	0	8925.7	0	0	7467.6	0	0	8042	0	0	8090	0	0	7557	0	0	11972	0	0	8948.3	0	0	8977.5	0	0	7765.9	0	0	9830.7	0	0	3856.3	0	0	5702.1	0	0	2301.9	0	0	4989.7	0	0	2452.6	0	0	2481.6	0	0	4083.3	0	0	5155.7	0	0	4695	0	0	5314.6	0	0	8925.7	0	0	7467.6	0	0	8042	0	0	8090	0	0	7557	0	0	11972	0	0	8948.3	0	0	8977.5	0	0	7765.9	0	0	9830.7	0	0	3856.3	0	0	5702.1	0	0	2301.9	0	0	4989.7	0	0	2452.6	0	0	2481.6	0	0	4083.3	0	0	5155.7	0	0	4695	0	0	5314.6	0	0	4	0	0	4	0	0	4	0	0	4	0	0	4	0	0	4	0	0	4	0	0	4	0	0	4	0	0	4	0	0	2	0	0	2	0	0	2	0	0	2	0	0	2	0	0	2	0	0	2	0	0	2	0	0	2	0	0	2	0	0	18663000	18663000	0	0	NaN	5613900	4525700	NaN	NaN	5613900	0	0	4525700	0	0									4920	1518	124	124	30269	34949	87545;87546;87547;87548	122359;122360;122361;122362;122363;122364	87548	122364	20210826_E1_LC8_Vcelkova_Seiser_ext_Uni_MPL_red_acetylom_fr02_cv55	11605	87547	122362	20210826_E1_LC8_Vcelkova_Seiser_ext_Uni_MPL_red_acetylom_fr02_cv55	11223	87547	122362	20210826_E1_LC8_Vcelkova_Seiser_ext_Uni_MPL_red_acetylom_fr02_cv55	11223
P06744	454	P06744	P06744	Glucose-6-phosphate isomerase	GPI	sp|P06744|G6PI_HUMAN Glucose-6-phosphate isomerase OS=Homo sapiens OX=9606 GN=GPI PE=1 SV=4	1	75.376	0.000128611	90.348	68.15	75.376	1	75.376	0.00053904	75.376	1	90.3479	0.000128611	90.348	+	1	K	GKSTEEARKELQAAGKSPEDLERLLPHKVFE	X;X;X;X;X;X;X;X;X;X;X;X;X;X;X;Acetyl (K);X;X;X;X;X;X;X;X;X;X;X;X;X;X;X	XXXXXXXXXPPPPPPPPPPPPPPXXXXXXXX	ELQAAGK(1)SPEDLER	ELQAAGK(75)SPEDLER	7	3	-1.393	3752.7	0	0	3947.2	0	0	3348.2	0	0	4692	0	0	3621.1	0	0	3892.2	0	0	4439.6	0	0	4851	0	0	4450.8	0	0	5462.1	0	0	3752.7	0	0	3947.2	0	0	3348.2	0	0	4692	0	0	3621.1	0	0	3892.2	0	0	4439.6	0	0	4851	0	0	4450.8	0	0	5462.1	0	0	2	0	0	2	0	0	2	0	0	2	0	0	2	0	0	2	0	0	2	0	0	2	0	0	2	0	0	2	0	0	2111.1	0	0	1902	0	0	1915	0	0	2437.3	0	0	2243.3	0	0	2437.7	0	0	2184.3	0	0	2532.9	0	0	2418.5	0	0	3103.8	0	0	1641.6	0	0	2045.1	0	0	1433.2	0	0	2254.7	0	0	1377.8	0	0	1454.6	0	0	2255.3	0	0	2318.1	0	0	2032.3	0	0	2358.3	0	0	2111.1	0	0	1902	0	0	1915	0	0	2437.3	0	0	2243.3	0	0	2437.7	0	0	2184.3	0	0	2532.9	0	0	2418.5	0	0	3103.8	0	0	1641.6	0	0	2045.1	0	0	1433.2	0	0	2254.7	0	0	1377.8	0	0	1454.6	0	0	2255.3	0	0	2318.1	0	0	2032.3	0	0	2358.3	0	0	1	0	0	1	0	0	1	0	0	1	0	0	1	0	0	1	0	0	1	0	0	1	0	0	1	0	0	1	0	0	1	0	0	1	0	0	1	0	0	1	0	0	1	0	0	1	0	0	1	0	0	1	0	0	1	0	0	1	0	0	5267000	5267000	0	0	NaN	2792700	2474300	NaN	NaN	2792700	0	0	2474300	0	0									4921	1518	454	454	41292	47608	119290;119291	167434;167435	119291	167435	20210826_E1_LC8_Vcelkova_Seiser_ext_Uni_MPL_red_acetylom_fr04_cv55	7412	119290	167434	20210825_E1_LC8_Vcelkova_Seiser_ext_Uni_MPL_black_acetylom_fr04_cv55	7327	119290	167434	20210825_E1_LC8_Vcelkova_Seiser_ext_Uni_MPL_black_acetylom_fr04_cv55	7327
P06744	234	P06744	P06744	Glucose-6-phosphate isomerase	GPI	sp|P06744|G6PI_HUMAN Glucose-6-phosphate isomerase OS=Homo sapiens OX=9606 GN=GPI PE=1 SV=4	1	81.3106	8.52195E-05	89.541	62.512	81.311	1	81.3106	0.000296905	81.311	1	89.5409	8.52195E-05	89.541	+	1	K	ITNAETAKEWFLQAAKDPSAVAKHFVALSTN	X;X;X;X;X;X;X;X;X;X;X;X;X;X;X;Acetyl (K);X;X;X;X;X;X;Acetyl (K);X;X;X;X;X;X;X;X	XXXXXXXXPPPPPPPPPPPPPPPXXXXXXXX	EWFLQAAK(1)DPSAVAK	EWFLQAAK(81)DPSAVAK(-81)	8	3	-2.4802	476.57	0	0	708.51	0	0	558.57	0	0	724.76	0	0	569.47	0	0	711.87	0	0	594.97	0	0	780.56	0	0	590.25	0	0	743.74	0	0	476.57	0	0	708.51	0	0	558.57	0	0	724.76	0	0	569.47	0	0	711.87	0	0	594.97	0	0	780.56	0	0	590.25	0	0	743.74	0	0	2	0	0	2	0	0	2	0	0	2	0	0	2	0	0	2	0	0	2	0	0	2	0	0	2	0	0	2	0	0	207.63	0	0	245	0	0	331.09	0	0	256.75	0	0	192.56	0	0	340.72	0	0	307.45	0	0	493.55	0	0	195.24	0	0	435.18	0	0	268.94	0	0	463.51	0	0	227.48	0	0	468.01	0	0	376.91	0	0	371.15	0	0	287.52	0	0	287.02	0	0	395.01	0	0	308.55	0	0	207.63	0	0	245	0	0	331.09	0	0	256.75	0	0	192.56	0	0	340.72	0	0	307.45	0	0	493.55	0	0	195.24	0	0	435.18	0	0	268.94	0	0	463.51	0	0	227.48	0	0	468.01	0	0	376.91	0	0	371.15	0	0	287.52	0	0	287.02	0	0	395.01	0	0	308.55	0	0	1	0	0	1	0	0	1	0	0	1	0	0	1	0	0	1	0	0	1	0	0	1	0	0	1	0	0	1	0	0	1	0	0	1	0	0	1	0	0	1	0	0	1	0	0	1	0	0	1	0	0	1	0	0	1	0	0	1	0	0	1220700	1220700	0	0	NaN	525200	695470	NaN	NaN	525200	0	0	695470	0	0									4922	1518	234	234	48732	56359	140560;140561	197311;197312	140561	197312	20210826_E1_LC8_Vcelkova_Seiser_ext_Uni_MPL_red_acetylom_fr08_cv55	16916	140560	197311	20210825_E1_LC8_Vcelkova_Seiser_ext_Uni_MPL_black_acetylom_fr08_cv55	16034	140560	197311	20210825_E1_LC8_Vcelkova_Seiser_ext_Uni_MPL_black_acetylom_fr08_cv55	16034
P06744	423	P06744	P06744	Glucose-6-phosphate isomerase	GPI	sp|P06744|G6PI_HUMAN Glucose-6-phosphate isomerase OS=Homo sapiens OX=9606 GN=GPI PE=1 SV=4	1	58.9971	0.00102203	58.997	49.833	58.997	1	58.9971	0.00102203	58.997					+	1	K	IPVQTQHPIRKGLHHKILLANFLAQTEALMR	X;X;X;X;X;X;X;X;X;X;X;X;X;X;X;Acetyl (K);X;X;X;X;X;X;X;X;X;X;X;X;X;Oxidation (M);X	XXXXXXXXXXXPPPPPPPPPPPPPPPPPPPP	GLHHK(1)ILLANFLAQTEALMR	GLHHK(59)ILLANFLAQTEALMR	5	4	1.3387	0	0	0	138.8	0	0	0	0	0	196.03	0	0	0	0	0	292.28	0	0	0	0	0	0	0	0	0	0	0	0	0	0	0	0	0	138.8	0	0	0	0	0	196.03	0	0	0	0	0	292.28	0	0	0	0	0	0	0	0	0	0	0	0	0	0	0	0	0	1	0	0	0	0	0	1	0	0	0	0	0	1	0	0	0	0	0	0	0	0	0	0	0	0	0	0	0	0	0	138.8	0	0	0	0	0	196.03	0	0	0	0	0	292.28	0	0	0	0	0	0	0	0	0	0	0	0	0	0	0	0	0	0	0	0	0	0	0	0	0	0	0	0	0	0	0	0	0	0	0	0	0	0	0	0	0	0	0	0	0	0	0	138.8	0	0	0	0	0	196.03	0	0	0	0	0	292.28	0	0	0	0	0	0	0	0	0	0	0	0	0	0	0	0	0	0	0	0	0	0	0	0	0	0	0	0	0	0	0	0	0	0	0	0	0	0	0	0	0	0	0	0	0	0	0	1	0	0	0	0	0	1	0	0	0	0	0	1	0	0	0	0	0	0	0	0	0	0	0	0	0	0	0	0	0	0	0	0	0	0	0	0	0	0	0	0	0	0	0	0	0	0	0	0	0	0	0	0	0	0	0	0	552990	552990	0	0	NaN	552990	0	NaN	NaN	552990	0	0	0	0	0									4923	1518	423	423	61900	71262	180116	253137	180116	253137	20210826_E1_LC8_Vcelkova_Seiser_ext_Uni_MPL_red_acetylom_fr08_cv40	12909	180116	253137	20210826_E1_LC8_Vcelkova_Seiser_ext_Uni_MPL_red_acetylom_fr08_cv40	12909	180116	253137	20210826_E1_LC8_Vcelkova_Seiser_ext_Uni_MPL_red_acetylom_fr08_cv40	12909
P06744	89	P06744	P06744	Glucose-6-phosphate isomerase	GPI	sp|P06744|G6PI_HUMAN Glucose-6-phosphate isomerase OS=Homo sapiens OX=9606 GN=GPI PE=1 SV=4	1	123.275	4.32658E-12	159.66	145.57	123.28	1	123.275	1.01011E-07	132.79	1	74.1501	4.32658E-12	159.66	+	1	K	SRGVEAARERMFNGEKINYTEGRAVLHVALR	X;X;X;X;X;X;X;X;X;X;Oxidation (M);X;X;X;X;Acetyl (K);X;X;X;X;X;X;X;X;X;X;X;X;X;X;X	XXXXXXXXXXPPPPPPPPPPPPPXXXXXXXX	MFNGEK(1)INYTEGR	MFNGEK(120)INYTEGR	6	3	-0.15901	28495	0	0	34545	0	0	23742	0	0	34349	0	0	24796	0	0	30189	0	0	33432	0	0	37307	0	0	34900	0	0	38278	0	0	28495	0	0	34545	0	0	23742	0	0	34349	0	0	24796	0	0	30189	0	0	33432	0	0	37307	0	0	34900	0	0	38278	0	0	15	0	0	15	0	0	15	0	0	15	0	0	15	0	0	15	0	0	15	0	0	15	0	0	15	0	0	15	0	0	15375	0	0	13596	0	0	14376	0	0	14487	0	0	14326	0	0	19083	0	0	16516	0	0	15961	0	0	15637	0	0	18761	0	0	13120	0	0	20949	0	0	9365.8	0	0	19862	0	0	10470	0	0	11106	0	0	16916	0	0	21346	0	0	19263	0	0	19517	0	0	15375	0	0	13596	0	0	14376	0	0	14487	0	0	14326	0	0	19083	0	0	16516	0	0	15961	0	0	15637	0	0	18761	0	0	13120	0	0	20949	0	0	9365.8	0	0	19862	0	0	10470	0	0	11106	0	0	16916	0	0	21346	0	0	19263	0	0	19517	0	0	6	0	0	6	0	0	6	0	0	6	0	0	6	0	0	6	0	0	6	0	0	6	0	0	6	0	0	6	0	0	9	0	0	9	0	0	9	0	0	9	0	0	9	0	0	9	0	0	9	0	0	9	0	0	9	0	0	9	0	0	48602000	48602000	0	0	NaN	15864000	25349000	NaN	NaN	15864000	0	0	25349000	0	0									4924	1518	89	89	108732	125671	317298;317299;317300;317301;317302;317303;317304;317305	446917;446918;446919;446920;446921;446922;446923;446924;446925;446926;446927;446928;446929;446930;446931	317305	446929	20210826_E1_LC8_Vcelkova_Seiser_ext_Uni_MPL_red_acetylom_fr04_cv55	7733	317300	446919	20210825_E1_LC8_Vcelkova_Seiser_ext_Uni_MPL_black_acetylom_fr03_cv55	7647	317300	446919	20210825_E1_LC8_Vcelkova_Seiser_ext_Uni_MPL_black_acetylom_fr03_cv55	7647
P06744	73	P06744	P06744	Glucose-6-phosphate isomerase	GPI	sp|P06744|G6PI_HUMAN Glucose-6-phosphate isomerase OS=Homo sapiens OX=9606 GN=GPI PE=1 SV=4	1	117.838	0.00308353	121.64	43.447	117.84	1	117.838	0.00356853	117.84	1	121.639	0.00308353	121.64	+	1	K	NLVTEDVMRMLVDLAKSRGVEAARERMFNGE	X;X;X;X;X;X;X;X;X;Oxidation (M);X;X;X;X;X;Acetyl (K);X;X;X;X;X;X;X;X;X;X;Oxidation (M);X;X;X;X	XXXXXXXXXPPPPPPPPPXXXXXXXXXXXXX	MLVDLAK(1)SR	MLVDLAK(120)SR	7	2	-0.44379	47454	0	0	51087	0	0	33907	0	0	49503	0	0	36447	0	0	50328	0	0	50754	0	0	57705	0	0	55390	0	0	57464	0	0	47454	0	0	51087	0	0	33907	0	0	49503	0	0	36447	0	0	50328	0	0	50754	0	0	57705	0	0	55390	0	0	57464	0	0	6	0	0	6	0	0	6	0	0	6	0	0	6	0	0	6	0	0	6	0	0	6	0	0	6	0	0	6	0	0	29785	0	0	24085	0	0	23729	0	0	24511	0	0	24943	0	0	38233	0	0	28872	0	0	29024	0	0	28072	0	0	32909	0	0	17669	0	0	27001	0	0	10179	0	0	24992	0	0	11504	0	0	12095	0	0	21883	0	0	28680	0	0	27318	0	0	24555	0	0	29785	0	0	24085	0	0	23729	0	0	24511	0	0	24943	0	0	38233	0	0	28872	0	0	29024	0	0	28072	0	0	32909	0	0	17669	0	0	27001	0	0	10179	0	0	24992	0	0	11504	0	0	12095	0	0	21883	0	0	28680	0	0	27318	0	0	24555	0	0	2	0	0	2	0	0	2	0	0	2	0	0	2	0	0	2	0	0	2	0	0	2	0	0	2	0	0	2	0	0	4	0	0	4	0	0	4	0	0	4	0	0	4	0	0	4	0	0	4	0	0	4	0	0	4	0	0	4	0	0	43840000	43840000	0	0	NaN	13612000	10634000	NaN	NaN	13612000	0	0	10634000	0	0									4925	1518	73	73	109891	127255	321094;321095;321096;321097	452097;452098;452099;452100;452101;452102	321097	452102	20210826_E1_LC8_Vcelkova_Seiser_ext_Uni_MPL_red_acetylom_fr01_cv55	8557	321095	452098	20210825_E1_LC8_Vcelkova_Seiser_ext_Uni_MPL_black_acetylom_fr01_cv55	8742	321095	452098	20210825_E1_LC8_Vcelkova_Seiser_ext_Uni_MPL_black_acetylom_fr01_cv55	8742
P06744	142	P06744	P06744	Glucose-6-phosphate isomerase	GPI	sp|P06744|G6PI_HUMAN Glucose-6-phosphate isomerase OS=Homo sapiens OX=9606 GN=GPI PE=1 SV=4	1	86.0142	0.000888631	104.79	77.697	86.014	1	86.0142	0.0009101	99.752	1	104.795	0.000888631	104.79	+	1	K	DKMKSFCQRVRSGDWKGYTGKTITDVINIGI	X;X;Oxidation (M);Acetyl (K);X;X;X;X;X;X;X;X;X;X;X;Acetyl (K);X;X;X;X;X;X;X;X;X;X;X;X;X;X;X	XXXXXXXXXXXPPPPPPPPPPXXXXXXXXXX	SGDWK(1)GYTGK	SGDWK(86)GYTGK(-86)	5	3	0.086754	20805	0	0	22495	0	0	14435	0	0	19850	0	0	15174	0	0	17253	0	0	18088	0	0	20713	0	0	21799	0	0	22526	0	0	20805	0	0	22495	0	0	14435	0	0	19850	0	0	15174	0	0	17253	0	0	18088	0	0	20713	0	0	21799	0	0	22526	0	0	4	0	0	4	0	0	4	0	0	4	0	0	4	0	0	4	0	0	4	0	0	4	0	0	4	0	0	4	0	0	6011.2	0	0	4790.3	0	0	5202.3	0	0	4428.9	0	0	4918	0	0	6807.6	0	0	5021.3	0	0	5003.9	0	0	4076.9	0	0	5758.8	0	0	14794	0	0	17705	0	0	9232.3	0	0	15421	0	0	10256	0	0	10446	0	0	13066	0	0	15709	0	0	17722	0	0	16767	0	0	6011.2	0	0	4790.3	0	0	5202.3	0	0	4428.9	0	0	4918	0	0	6807.6	0	0	5021.3	0	0	5003.9	0	0	4076.9	0	0	5758.8	0	0	14794	0	0	17705	0	0	9232.3	0	0	15421	0	0	10256	0	0	10446	0	0	13066	0	0	15709	0	0	17722	0	0	16767	0	0	1	0	0	1	0	0	1	0	0	1	0	0	1	0	0	1	0	0	1	0	0	1	0	0	1	0	0	1	0	0	3	0	0	3	0	0	3	0	0	3	0	0	3	0	0	3	0	0	3	0	0	3	0	0	3	0	0	3	0	0	16853000	16853000	0	0	NaN	0	1691300	NaN	NaN	0	0	0	1691300	0	0									4926	1518	142	142	145384	168954	425138;425139;425140;425141	595847;595848;595849;595850;595851	425141	595851	20210826_E1_LC8_Vcelkova_Seiser_ext_Uni_MPL_red_acetylom_fr04_cv70	5175	425139	595849	20210825_E1_LC8_Vcelkova_Seiser_ext_Uni_MPL_black_acetylom_fr04_cv70	5077	425139	595849	20210825_E1_LC8_Vcelkova_Seiser_ext_Uni_MPL_black_acetylom_fr04_cv70	5077
P06744	211	P06744	P06744	Glucose-6-phosphate isomerase	GPI	sp|P06744|G6PI_HUMAN Glucose-6-phosphate isomerase OS=Homo sapiens OX=9606 GN=GPI PE=1 SV=4	1	187.43	3.80816E-75	187.43	169.03	187.43	1	187.43	3.80816E-75	187.43					+	1	K	LAQLNPESSLFIIASKTFTTQETITNAETAK	X;X;X;X;X;X;X;X;X;X;X;X;X;X;X;Acetyl (K);X;X;X;X;X;X;X;X;X;X;X;X;X;X;X	PPPPPPPPPPPPPPPPPPPPPPPPPPPPPPP	TLAQLNPESSLFIIASK(1)TFTTQETITNAETAK	TLAQLNPESSLFIIASK(190)TFTTQETITNAETAK(-190)	17	4	-0.72013	1526.3	0	0	1287.1	0	0	1098.4	0	0	1307.9	0	0	894.65	0	0	2108.9	0	0	1380.8	0	0	1472.4	0	0	1520.3	0	0	1873.5	0	0	1526.3	0	0	1287.1	0	0	1098.4	0	0	1307.9	0	0	894.65	0	0	2108.9	0	0	1380.8	0	0	1472.4	0	0	1520.3	0	0	1873.5	0	0	1	0	0	1	0	0	1	0	0	1	0	0	1	0	0	1	0	0	1	0	0	1	0	0	1	0	0	1	0	0	1526.3	0	0	1287.1	0	0	1098.4	0	0	1307.9	0	0	894.65	0	0	2108.9	0	0	1380.8	0	0	1472.4	0	0	1520.3	0	0	1873.5	0	0	0	0	0	0	0	0	0	0	0	0	0	0	0	0	0	0	0	0	0	0	0	0	0	0	0	0	0	0	0	0	1526.3	0	0	1287.1	0	0	1098.4	0	0	1307.9	0	0	894.65	0	0	2108.9	0	0	1380.8	0	0	1472.4	0	0	1520.3	0	0	1873.5	0	0	0	0	0	0	0	0	0	0	0	0	0	0	0	0	0	0	0	0	0	0	0	0	0	0	0	0	0	0	0	0	1	0	0	1	0	0	1	0	0	1	0	0	1	0	0	1	0	0	1	0	0	1	0	0	1	0	0	1	0	0	0	0	0	0	0	0	0	0	0	0	0	0	0	0	0	0	0	0	0	0	0	0	0	0	0	0	0	0	0	0	6246100	6246100	0	0	NaN	6246100	0	NaN	NaN	6246100	0	0	0	0	0									4927	1518	211	211	162773	190697	483864	684109	483864	684109	20210826_E1_LC8_Vcelkova_Seiser_ext_Uni_MPL_red_acetylom_fr01_cv40	21630	483864	684109	20210826_E1_LC8_Vcelkova_Seiser_ext_Uni_MPL_red_acetylom_fr01_cv40	21630	483864	684109	20210826_E1_LC8_Vcelkova_Seiser_ext_Uni_MPL_red_acetylom_fr01_cv40	21630
P06746	72	P06746	P06746	DNA polymerase beta	POLB	sp|P06746|DPOLB_HUMAN DNA polymerase beta OS=Homo sapiens OX=9606 GN=POLB PE=1 SV=3	1	76.262	6.51532E-06	117.7	88.94	76.262	1	76.262	6.51532E-06	117.7	1	85.42	0.000339157	85.42	+	1	K	AEAKKLPGVGTKIAEKIDEFLATGKLRKLEK	X;X;X;X;X;X;X;X;X;X;X;X;X;X;X;Acetyl (K);X;X;X;X;X;X;X;X;Acetyl (K);X;X;X;X;X;X	XXXXXXXXXXXXPPPPPPPPPPPPPXXXXXX	IAEK(1)IDEFLATGK	IAEK(76)IDEFLATGK(-76)	4	3	0.61978	1710.5	0	0	3747	0	0	2414.8	0	0	3763.9	0	0	2378.6	0	0	3836.1	0	0	2223.1	0	0	3127.3	0	0	1977.1	0	0	3097.3	0	0	1710.5	0	0	3747	0	0	2414.8	0	0	3763.9	0	0	2378.6	0	0	3836.1	0	0	2223.1	0	0	3127.3	0	0	1977.1	0	0	3097.3	0	0	3	0	0	4	0	0	4	0	0	4	0	0	4	0	0	4	0	0	4	0	0	4	0	0	4	0	0	4	0	0	1464.3	0	0	3331.4	0	0	2106.7	0	0	3275.2	0	0	2004	0	0	3426.7	0	0	2045.9	0	0	2786.7	0	0	1727.9	0	0	2628.8	0	0	246.25	0	0	415.64	0	0	308.07	0	0	488.66	0	0	374.62	0	0	409.39	0	0	177.2	0	0	340.67	0	0	249.26	0	0	468.42	0	0	1464.3	0	0	3331.4	0	0	2106.7	0	0	3275.2	0	0	2004	0	0	3426.7	0	0	2045.9	0	0	2786.7	0	0	1727.9	0	0	2628.8	0	0	246.25	0	0	415.64	0	0	308.07	0	0	488.66	0	0	374.62	0	0	409.39	0	0	177.2	0	0	340.67	0	0	249.26	0	0	468.42	0	0	2	0	0	3	0	0	3	0	0	3	0	0	3	0	0	3	0	0	3	0	0	3	0	0	3	0	0	3	0	0	1	0	0	1	0	0	1	0	0	1	0	0	1	0	0	1	0	0	1	0	0	1	0	0	1	0	0	1	0	0	17073000	17073000	0	0	NaN	16418000	655250	NaN	NaN	16418000	0	0	655250	0	0									4928	1519	72	72	72935	84148	213425;213426;213427;213428	300053;300054;300055;300056	213428	300056	20210826_E1_LC8_Vcelkova_Seiser_ext_Uni_MPL_red_acetylom_fr07_cv70	11216	213427	300055	20210826_E1_LC8_Vcelkova_Seiser_ext_Uni_MPL_red_acetylom_fr07_cv55	19819	213427	300055	20210826_E1_LC8_Vcelkova_Seiser_ext_Uni_MPL_red_acetylom_fr07_cv55	19819
P06746	81	P06746	P06746	DNA polymerase beta	POLB	sp|P06746|DPOLB_HUMAN DNA polymerase beta OS=Homo sapiens OX=9606 GN=POLB PE=1 SV=3	1	118.278	8.48961E-05	118.28	81.883	118.28	1	118.278	8.48961E-05	118.28	1	97.1627	0.000656957	97.163	+	1	K	GTKIAEKIDEFLATGKLRKLEKIRQDDTSSS	X;X;X;X;X;X;X;X;X;X;X;X;X;X;X;Acetyl (K);X;X;X;X;X;X;X;X;X;X;X;X;X;X;X	XXXXXXXPPPPPPPPPPPXXXXXXXXXXXXX	IDEFLATGK(1)LR	IDEFLATGK(120)LR	9	3	1.2745	897.25	0	0	1355.6	0	0	977.59	0	0	1431.4	0	0	1431.7	0	0	1318	0	0	977.97	0	0	1210.6	0	0	739.61	0	0	1136.4	0	0	897.25	0	0	1355.6	0	0	977.59	0	0	1431.4	0	0	1431.7	0	0	1318	0	0	977.97	0	0	1210.6	0	0	739.61	0	0	1136.4	0	0	4	0	0	4	0	0	3	0	0	5	0	0	5	0	0	5	0	0	4	0	0	5	0	0	3	0	0	4	0	0	498.21	0	0	930.45	0	0	717.21	0	0	945.91	0	0	987	0	0	961.04	0	0	802.47	0	0	704.22	0	0	508.29	0	0	684.05	0	0	399.04	0	0	425.19	0	0	260.38	0	0	485.45	0	0	444.67	0	0	356.95	0	0	175.49	0	0	506.41	0	0	231.32	0	0	452.4	0	0	498.21	0	0	930.45	0	0	717.21	0	0	945.91	0	0	987	0	0	961.04	0	0	802.47	0	0	704.22	0	0	508.29	0	0	684.05	0	0	399.04	0	0	425.19	0	0	260.38	0	0	485.45	0	0	444.67	0	0	356.95	0	0	175.49	0	0	506.41	0	0	231.32	0	0	452.4	0	0	2	0	0	3	0	0	2	0	0	3	0	0	3	0	0	3	0	0	3	0	0	3	0	0	2	0	0	2	0	0	2	0	0	1	0	0	1	0	0	2	0	0	2	0	0	2	0	0	1	0	0	2	0	0	1	0	0	2	0	0	6772300	6772300	0	0	NaN	2872100	3900100	NaN	NaN	2872100	0	0	3900100	0	0									4929	1519	81	81	72935;73732	84148;85048	215771;215772	303352;303353;303354;303355;303356;303357	215772	303355	20210826_E1_LC8_Vcelkova_Seiser_ext_Uni_MPL_red_acetylom_fr07_cv55	15114	215772	303355	20210826_E1_LC8_Vcelkova_Seiser_ext_Uni_MPL_red_acetylom_fr07_cv55	15114	215772	303355	20210826_E1_LC8_Vcelkova_Seiser_ext_Uni_MPL_red_acetylom_fr07_cv55	15114
P06746	113	P06746	P06746	DNA polymerase beta	POLB	sp|P06746|DPOLB_HUMAN DNA polymerase beta OS=Homo sapiens OX=9606 GN=POLB PE=1 SV=3	1	105.521	0.00577986	105.52	20.457	105.52					1	105.521	0.00577986	105.52	+	1	K	NFLTRVSGIGPSAARKFVDEGIKTLEDLRKN	X;X;X;X;X;X;X;X;X;X;X;X;X;X;X;Acetyl (K);X;X;X;X;X;X;X;X;X;X;X;X;X;X;X	XXXXXXXXXXXXXXXPPPPPPPPXXXXXXXX	K(1)FVDEGIK	K(110)FVDEGIK(-110)	1	3	-0.46484	911.43	0	0	1435.1	0	0	559.17	0	0	1498	0	0	1019.9	0	0	964.09	0	0	1160.5	0	0	1165.9	0	0	997.04	0	0	1577.8	0	0	911.43	0	0	1435.1	0	0	559.17	0	0	1498	0	0	1019.9	0	0	964.09	0	0	1160.5	0	0	1165.9	0	0	997.04	0	0	1577.8	0	0	1	0	0	1	0	0	1	0	0	1	0	0	1	0	0	1	0	0	1	0	0	1	0	0	1	0	0	1	0	0	0	0	0	0	0	0	0	0	0	0	0	0	0	0	0	0	0	0	0	0	0	0	0	0	0	0	0	0	0	0	911.43	0	0	1435.1	0	0	559.17	0	0	1498	0	0	1019.9	0	0	964.09	0	0	1160.5	0	0	1165.9	0	0	997.04	0	0	1577.8	0	0	0	0	0	0	0	0	0	0	0	0	0	0	0	0	0	0	0	0	0	0	0	0	0	0	0	0	0	0	0	0	911.43	0	0	1435.1	0	0	559.17	0	0	1498	0	0	1019.9	0	0	964.09	0	0	1160.5	0	0	1165.9	0	0	997.04	0	0	1577.8	0	0	0	0	0	0	0	0	0	0	0	0	0	0	0	0	0	0	0	0	0	0	0	0	0	0	0	0	0	0	0	0	1	0	0	1	0	0	1	0	0	1	0	0	1	0	0	1	0	0	1	0	0	1	0	0	1	0	0	1	0	0	1039200	1039200	0	0	NaN	0	1039200	NaN	NaN	0	0	0	1039200	0	0									4930	1519	113	113	83785	96569	245175	344870	245175	344870	20210825_E1_LC8_Vcelkova_Seiser_ext_Uni_MPL_black_acetylom_fr03_cv55	8742	245175	344870	20210825_E1_LC8_Vcelkova_Seiser_ext_Uni_MPL_black_acetylom_fr03_cv55	8742	245175	344870	20210825_E1_LC8_Vcelkova_Seiser_ext_Uni_MPL_black_acetylom_fr03_cv55	8742
P06748	27	P06748	P06748	Nucleophosmin	NPM1	sp|P06748|NPM_HUMAN Nucleophosmin OS=Homo sapiens OX=9606 GN=NPM1 PE=1 SV=2	1	68.7347	0.00345604	127.3	77.487	68.735	1	68.7347	0.00345604	127.3	1	70.1001	0.00345604	127.3	+	1	K	LRPQNYLFGCELKADKDYHFKVDNDENEHQL	X;X;X;X;X;X;X;X;X;X;X;X;X;X;X;Acetyl (K);X;X;X;X;Acetyl (K);X;X;X;X;X;X;X;X;X;X	XXXXXXXXXXXXXPPPPPPPPXXXXXXXXXX	ADK(1)DYHFK	ADK(69)DYHFK(-69)	3	3	0.12884	449740	0	0	505310	0	0	316670	0	0	468720	0	0	328360	0	0	445510	0	0	439890	0	0	486820	0	0	549690	0	0	503650	0	0	449740	0	0	505310	0	0	316670	0	0	468720	0	0	328360	0	0	445510	0	0	439890	0	0	486820	0	0	549690	0	0	503650	0	0	36	0	0	36	0	0	36	0	0	36	0	0	36	0	0	36	0	0	36	0	0	36	0	0	36	0	0	36	0	0	262650	0	0	226570	0	0	211900	0	0	213670	0	0	210480	0	0	320960	0	0	224120	0	0	240430	0	0	276760	0	0	264090	0	0	187090	0	0	278750	0	0	104760	0	0	255040	0	0	117880	0	0	124550	0	0	215770	0	0	246390	0	0	272930	0	0	239560	0	0	262650	0	0	226570	0	0	211900	0	0	213670	0	0	210480	0	0	320960	0	0	224120	0	0	240430	0	0	276760	0	0	264090	0	0	187090	0	0	278750	0	0	104760	0	0	255040	0	0	117880	0	0	124550	0	0	215770	0	0	246390	0	0	272930	0	0	239560	0	0	18	0	0	18	0	0	18	0	0	18	0	0	18	0	0	18	0	0	18	0	0	18	0	0	18	0	0	18	0	0	18	0	0	18	0	0	18	0	0	18	0	0	18	0	0	18	0	0	18	0	0	18	0	0	18	0	0	18	0	0	8663600000	8663600000	0	0	NaN	74009000	79594000	NaN	NaN	74009000	0	0	79594000	0	0									4931	1520	27	27	2705;108135;122272	3099;124825;124826;141887	8170;8171;8172;8173;8174;8175;8176;8177;8178;8179;8180;8181;8182;8183;8184;8185	11781;11782;11783;11784;11785;11786;11787;11788;11789;11790;11791;11792;11793;11794;11795;11796;11797;11798;11799;11800;11801;11802;11803;11804;11805;11806;11807;11808;11809;11810;11811;11812;11813;11814;11815;11816	8185	11816	20210826_E1_LC8_Vcelkova_Seiser_ext_Uni_MPL_red_acetylom_fr08_cv55	5344	8182	11810	20210826_E1_LC8_Vcelkova_Seiser_ext_Uni_MPL_red_acetylom_fr02_cv40	5383	8182	11810	20210826_E1_LC8_Vcelkova_Seiser_ext_Uni_MPL_red_acetylom_fr02_cv40	5383
P06748	32	P06748	P06748	Nucleophosmin	NPM1	sp|P06748|NPM_HUMAN Nucleophosmin OS=Homo sapiens OX=9606 GN=NPM1 PE=1 SV=2	1	338.576	1.71029E-184	362.59	338.86	338.58	1	338.576	2.59855E-145	338.58	1	169.602	1.71029E-184	362.59	+	1	K	YLFGCELKADKDYHFKVDNDENEHQLSLRTV	X;X;X;X;X;X;X;Acetyl (K);X;X;X;X;X;X;X;Acetyl (K);X;X;X;X;X;X;X;X;X;X;X;X;X;X;X	XXXXXXXXXXXPPPPPPPPPPPPPPPPPPXX	DYHFK(1)VDNDENEHQLSLR	DYHFK(340)VDNDENEHQLSLR	5	4	-0.10371	66423	0	0	78976	0	0	50885	0	0	77575	0	0	54384	0	0	66637	0	0	63518	0	0	78588	0	0	76696	0	0	82077	0	0	66423	0	0	78976	0	0	50885	0	0	77575	0	0	54384	0	0	66637	0	0	63518	0	0	78588	0	0	76696	0	0	82077	0	0	18	0	0	18	0	0	18	0	0	18	0	0	18	0	0	18	0	0	18	0	0	18	0	0	18	0	0	18	0	0	40279	0	0	35167	0	0	36461	0	0	35111	0	0	37413	0	0	45478	0	0	31186	0	0	36880	0	0	35298	0	0	44000	0	0	26144	0	0	43809	0	0	14424	0	0	42463	0	0	16971	0	0	21158	0	0	32332	0	0	41708	0	0	41398	0	0	38076	0	0	40279	0	0	35167	0	0	36461	0	0	35111	0	0	37413	0	0	45478	0	0	31186	0	0	36880	0	0	35298	0	0	44000	0	0	26144	0	0	43809	0	0	14424	0	0	42463	0	0	16971	0	0	21158	0	0	32332	0	0	41708	0	0	41398	0	0	38076	0	0	10	0	0	10	0	0	10	0	0	10	0	0	10	0	0	10	0	0	10	0	0	10	0	0	10	0	0	10	0	0	8	0	0	8	0	0	8	0	0	8	0	0	8	0	0	8	0	0	8	0	0	8	0	0	8	0	0	8	0	0	1918300000	1918300000	0	0	NaN	630550000	1217500000	NaN	NaN	630550000	0	0	1217500000	0	0									4932	1520	32	32	2705;30861	3099;35619	89361;89362;89363;89364;89365;89366;89367;89368	125132;125133;125134;125135;125136;125137;125138;125139;125140;125141;125142;125143;125144;125145;125146;125147;125148;125149	89368	125148	20210826_E1_LC8_Vcelkova_Seiser_ext_Uni_MPL_red_acetylom_fr06_cv55	7611	89362	125135	20210825_E1_LC8_Vcelkova_Seiser_ext_Uni_MPL_black_acetylom_fr06_cv55	7840	89362	125135	20210825_E1_LC8_Vcelkova_Seiser_ext_Uni_MPL_black_acetylom_fr06_cv55	7840
P06748	250	P06748	P06748	Nucleophosmin	NPM1	sp|P06748|NPM_HUMAN Nucleophosmin OS=Homo sapiens OX=9606 GN=NPM1 PE=1 SV=2	1	129.851	0.000434056	159.4	79.497	129.85	1	129.851	0.000434056	159.4	1	102.061	0.000434056	159.4	+	1	K	PKTPKGPSSVEDIKAKMQASIEKGGSLPKVE	X;X;X;X;X;X;X;Phospho (STY);Phospho (STY);X;X;X;X;X;X;Acetyl (K);Oxidation (M);X;X;Phospho (STY);X;X;Acetyl (K);X;X;X;X;X;X;X;X	XXXXXXXXXXXXXXPPPPPPPPPXXXXXXXX	AK(1)MQASIEK	AK(130)MQASIEK(-130)	2	3	0.30069	231900	0	0	244980	0	0	172290	0	0	247580	0	0	174350	0	0	242300	0	0	199840	0	0	245810	0	0	234570	0	0	251030	0	0	231900	0	0	244980	0	0	172290	0	0	247580	0	0	174350	0	0	242300	0	0	199840	0	0	245810	0	0	234570	0	0	251030	0	0	39	0	0	39	0	0	39	0	0	39	0	0	39	0	0	39	0	0	39	0	0	39	0	0	39	0	0	39	0	0	140570	0	0	124920	0	0	121330	0	0	121680	0	0	121110	0	0	180860	0	0	112350	0	0	127550	0	0	122160	0	0	145270	0	0	91329	0	0	120060	0	0	50955	0	0	125910	0	0	53234	0	0	61445	0	0	87487	0	0	118260	0	0	112410	0	0	105760	0	0	140570	0	0	124920	0	0	121330	0	0	121680	0	0	121110	0	0	180860	0	0	112350	0	0	127550	0	0	122160	0	0	145270	0	0	91329	0	0	120060	0	0	50955	0	0	125910	0	0	53234	0	0	61445	0	0	87487	0	0	118260	0	0	112410	0	0	105760	0	0	24	0	0	24	0	0	24	0	0	24	0	0	24	0	0	24	0	0	24	0	0	24	0	0	24	0	0	24	0	0	15	0	0	15	0	0	15	0	0	15	0	0	15	0	0	15	0	0	15	0	0	15	0	0	15	0	0	15	0	0	194680000	194680000	0	0	NaN	42864000	39780000	NaN	NaN	42864000	0	0	39780000	0	0									4933	1520	250	250	7759;63904	8923;8924;73663	23166;23167;23168;23169;23170;23171;23172;23173;23174;23175;23176	32802;32803;32804;32805;32806;32807;32808;32809;32810;32811;32812;32813;32814;32815;32816;32817;32818;32819;32820;32821;32822;32823;32824;32825;32826;32827;32828;32829;32830;32831;32832;32833;32834;32835;32836;32837;32838;32839;32840	23176	32839	20210826_E1_LC8_Vcelkova_Seiser_ext_Uni_MPL_red_acetylom_fr04_cv40	6183	23175	32837	20210826_E1_LC8_Vcelkova_Seiser_ext_Uni_MPL_red_acetylom_fr04_cv40	6265	23175	32837	20210826_E1_LC8_Vcelkova_Seiser_ext_Uni_MPL_red_acetylom_fr04_cv40	6265
P06748	257	P06748	P06748	Nucleophosmin	NPM1	sp|P06748|NPM_HUMAN Nucleophosmin OS=Homo sapiens OX=9606 GN=NPM1 PE=1 SV=2	1	77.9117	1.40522E-09	151.7	99.309	77.912	1	77.9117	2.70799E-08	139.46	1	96.5915	1.40522E-09	151.7	+	1	K	SSVEDIKAKMQASIEKGGSLPKVEAKFINYV	Phospho (STY);Phospho (STY);X;X;X;X;Acetyl (K);X;X;Oxidation (M);X;X;Phospho (STY);X;X;Acetyl (K);X;X;X;X;X;X;X;X;X;Acetyl (K);X;X;X;X;X	XXXXXXXXXPPPPPPPPPPPPPXXXXXXXXX	MQASIEK(1)GGSLPK	MQASIEK(78)GGSLPK(-78)	7	4	-0.32997	59062	0	0	70865	0	0	41205	0	0	76202	0	0	42438	0	0	60838	0	0	55884	0	0	72141	0	0	69524	0	0	69837	0	0	59062	0	0	70865	0	0	41205	0	0	76202	0	0	42438	0	0	60838	0	0	55884	0	0	72141	0	0	69524	0	0	69837	0	0	17	0	0	17	0	0	17	0	0	17	0	0	17	0	0	17	0	0	17	0	0	17	0	0	17	0	0	17	0	0	23189	0	0	19759	0	0	20755	0	0	22630	0	0	19679	0	0	32010	0	0	18049	0	0	21111	0	0	22741	0	0	24348	0	0	35873	0	0	51107	0	0	20450	0	0	53572	0	0	22759	0	0	28828	0	0	37835	0	0	51030	0	0	46783	0	0	45489	0	0	23189	0	0	19759	0	0	20755	0	0	22630	0	0	19679	0	0	32010	0	0	18049	0	0	21111	0	0	22741	0	0	24348	0	0	35873	0	0	51107	0	0	20450	0	0	53572	0	0	22759	0	0	28828	0	0	37835	0	0	51030	0	0	46783	0	0	45489	0	0	7	0	0	7	0	0	7	0	0	7	0	0	7	0	0	7	0	0	7	0	0	7	0	0	7	0	0	7	0	0	10	0	0	10	0	0	10	0	0	10	0	0	10	0	0	10	0	0	10	0	0	10	0	0	10	0	0	10	0	0	427270000	427270000	0	0	NaN	9548700	9139400	NaN	NaN	9548700	0	0	9139400	0	0									4934	1520	257	257	7759;110479	8923;8924;128034;128035	322936;322937;322938;322939;322940;322941;322942;322943;322944;322945	454553;454554;454555;454556;454557;454558;454559;454560;454561;454562;454563;454564;454565;454566;454567;454568;454569	322945	454569	20210826_E1_LC8_Vcelkova_Seiser_ext_Uni_MPL_red_acetylom_fr05_cv55	8961	322937	454554	20210825_E1_LC8_Vcelkova_Seiser_ext_Uni_MPL_black_acetylom_fr05_cv40	6661	322937	454554	20210825_E1_LC8_Vcelkova_Seiser_ext_Uni_MPL_black_acetylom_fr05_cv40	6661
P06748	193	P06748	P06748	Nucleophosmin	NPM1	sp|P06748|NPM_HUMAN Nucleophosmin OS=Homo sapiens OX=9606 GN=NPM1 PE=1 SV=2	1	96.9477	0.0246676	110.41	39.065	96.948	1	96.9477	0.0642633	96.948	1	110.408	0.0246676	110.41	+	2	K	DDDFDDEEAEEKAPVKKSIRDTPAKNAQKSN	X;X;X;X;X;X;X;X;X;X;X;X;X;X;X;Acetyl (K);Acetyl (K);Phospho (STY);X;X;X;Phospho (STY);X;X;Acetyl (K);X;X;X;Acetyl (K);X;X	XXXXXXXXXXXXPPPPPPPPXXXXXXXXXXX	APVK(1)K(1)SIR	APVK(97)K(97)SIR	4	3	0.045606	0	1459.5	0	0	817.26	0	0	1535.4	0	0	1520.9	0	0	1166.6	0	0	1358.8	0	0	1013.1	0	0	1302.1	0	0	737.44	0	0	1169.3	0	0	1459.5	0	0	817.26	0	0	1535.4	0	0	1520.9	0	0	1166.6	0	0	1358.8	0	0	1013.1	0	0	1302.1	0	0	737.44	0	0	1169.3	0	0	2	0	0	2	0	0	2	0	0	2	0	0	2	0	0	2	0	0	2	0	0	2	0	0	2	0	0	2	0	0	478.19	0	0	451.25	0	0	545.56	0	0	427.42	0	0	605.75	0	0	510.67	0	0	419.76	0	0	398.48	0	0	345.92	0	0	440.35	0	0	981.3	0	0	366.01	0	0	989.87	0	0	1093.5	0	0	560.89	0	0	848.13	0	0	593.29	0	0	903.59	0	0	391.53	0	0	728.94	0	0	478.19	0	0	451.25	0	0	545.56	0	0	427.42	0	0	605.75	0	0	510.67	0	0	419.76	0	0	398.48	0	0	345.92	0	0	440.35	0	0	981.3	0	0	366.01	0	0	989.87	0	0	1093.5	0	0	560.89	0	0	848.13	0	0	593.29	0	0	903.59	0	0	391.53	0	0	728.94	0	0	1	0	0	1	0	0	1	0	0	1	0	0	1	0	0	1	0	0	1	0	0	1	0	0	1	0	0	1	0	0	1	0	0	1	0	0	1	0	0	1	0	0	1	0	0	1	0	0	1	0	0	1	0	0	1	0	0	1	0	9599700	0	9599700	0	NaN	2501600	7098100	NaN	NaN	0	2501600	0	0	7098100	0									4935	1520	193	193	11372	13129	33898;33899	47805;47806	33899	47806	20210826_E1_LC8_Vcelkova_Seiser_ext_Uni_MPL_red_acetylom_fr05_cv55	4115	33898	47805	20210825_E1_LC8_Vcelkova_Seiser_ext_Uni_MPL_black_acetylom_fr04_cv55	3884	33898	47805	20210825_E1_LC8_Vcelkova_Seiser_ext_Uni_MPL_black_acetylom_fr04_cv55	3884
P06748	194	P06748	P06748	Nucleophosmin	NPM1	sp|P06748|NPM_HUMAN Nucleophosmin OS=Homo sapiens OX=9606 GN=NPM1 PE=1 SV=2	1	96.9477	0.0246676	110.41	39.065	96.948	1	96.9477	0.0642633	96.948	1	110.408	0.0246676	110.41	+	2	K	DDFDDEEAEEKAPVKKSIRDTPAKNAQKSNQ	X;X;X;X;X;X;X;X;X;X;X;X;X;X;Acetyl (K);Acetyl (K);Phospho (STY);X;X;X;Phospho (STY);X;X;Acetyl (K);X;X;X;Acetyl (K);X;X;X	XXXXXXXXXXXPPPPPPPPXXXXXXXXXXXX	APVK(1)K(1)SIR	APVK(97)K(97)SIR	5	3	0.045606	0	1459.5	0	0	817.26	0	0	1535.4	0	0	1520.9	0	0	1166.6	0	0	1358.8	0	0	1013.1	0	0	1302.1	0	0	737.44	0	0	1169.3	0	0	1459.5	0	0	817.26	0	0	1535.4	0	0	1520.9	0	0	1166.6	0	0	1358.8	0	0	1013.1	0	0	1302.1	0	0	737.44	0	0	1169.3	0	0	2	0	0	2	0	0	2	0	0	2	0	0	2	0	0	2	0	0	2	0	0	2	0	0	2	0	0	2	0	0	478.19	0	0	451.25	0	0	545.56	0	0	427.42	0	0	605.75	0	0	510.67	0	0	419.76	0	0	398.48	0	0	345.92	0	0	440.35	0	0	981.3	0	0	366.01	0	0	989.87	0	0	1093.5	0	0	560.89	0	0	848.13	0	0	593.29	0	0	903.59	0	0	391.53	0	0	728.94	0	0	478.19	0	0	451.25	0	0	545.56	0	0	427.42	0	0	605.75	0	0	510.67	0	0	419.76	0	0	398.48	0	0	345.92	0	0	440.35	0	0	981.3	0	0	366.01	0	0	989.87	0	0	1093.5	0	0	560.89	0	0	848.13	0	0	593.29	0	0	903.59	0	0	391.53	0	0	728.94	0	0	1	0	0	1	0	0	1	0	0	1	0	0	1	0	0	1	0	0	1	0	0	1	0	0	1	0	0	1	0	0	1	0	0	1	0	0	1	0	0	1	0	0	1	0	0	1	0	0	1	0	0	1	0	0	1	0	0	1	0	9599700	0	9599700	0	NaN	2501600	7098100	NaN	NaN	0	2501600	0	0	7098100	0									4936	1520	194	194	11372	13129	33898;33899	47805;47806	33899	47806	20210826_E1_LC8_Vcelkova_Seiser_ext_Uni_MPL_red_acetylom_fr05_cv55	4115	33898	47805	20210825_E1_LC8_Vcelkova_Seiser_ext_Uni_MPL_black_acetylom_fr04_cv55	3884	33898	47805	20210825_E1_LC8_Vcelkova_Seiser_ext_Uni_MPL_black_acetylom_fr04_cv55	3884
P06748	73	P06748	P06748	Nucleophosmin	NPM1	sp|P06748|NPM_HUMAN Nucleophosmin OS=Homo sapiens OX=9606 GN=NPM1 PE=1 SV=2	1	111.672	4.49064E-13	111.67	94.742	111.67	1	111.672	4.49064E-13	111.67					+	1	K	HIVEAEAMNYEGSPIKVTLATLKMSVQPTVS	X;X;X;X;X;X;X;Oxidation (M);X;Phospho (STY);X;X;Phospho (STY);X;X;Acetyl (K);X;X;X;X;X;X;X;Oxidation (M);X;X;X;X;X;X;X	PPPPPPPPPPPPPPPPPPPPPPPXXXXXXXX	DELHIVEAEAMNYEGSPIK(1)VTLATLK	DELHIVEAEAMNYEGSPIK(110)VTLATLK(-110)	19	5	-0.33952	323.49	0	0	284.35	0	0	301.26	0	0	224.88	0	0	467.8	0	0	473.54	0	0	334.08	0	0	435.65	0	0	438.49	0	0	471.35	0	0	323.49	0	0	284.35	0	0	301.26	0	0	224.88	0	0	467.8	0	0	473.54	0	0	334.08	0	0	435.65	0	0	438.49	0	0	471.35	0	0	1	0	0	1	0	0	1	0	0	1	0	0	1	0	0	1	0	0	1	0	0	1	0	0	1	0	0	1	0	0	323.49	0	0	284.35	0	0	301.26	0	0	224.88	0	0	467.8	0	0	473.54	0	0	334.08	0	0	435.65	0	0	438.49	0	0	471.35	0	0	0	0	0	0	0	0	0	0	0	0	0	0	0	0	0	0	0	0	0	0	0	0	0	0	0	0	0	0	0	0	323.49	0	0	284.35	0	0	301.26	0	0	224.88	0	0	467.8	0	0	473.54	0	0	334.08	0	0	435.65	0	0	438.49	0	0	471.35	0	0	0	0	0	0	0	0	0	0	0	0	0	0	0	0	0	0	0	0	0	0	0	0	0	0	0	0	0	0	0	0	1	0	0	1	0	0	1	0	0	1	0	0	1	0	0	1	0	0	1	0	0	1	0	0	1	0	0	1	0	0	0	0	0	0	0	0	0	0	0	0	0	0	0	0	0	0	0	0	0	0	0	0	0	0	0	0	0	0	0	0	1435100	1435100	0	0	NaN	1435100	0	NaN	NaN	1435100	0	0	0	0	0									4937	1520	73	73	21696	24914	62912	88079	62912	88079	20210826_E1_LC8_Vcelkova_Seiser_ext_Uni_MPL_red_acetylom_fr04_cv55	19529	62912	88079	20210826_E1_LC8_Vcelkova_Seiser_ext_Uni_MPL_red_acetylom_fr04_cv55	19529	62912	88079	20210826_E1_LC8_Vcelkova_Seiser_ext_Uni_MPL_red_acetylom_fr04_cv55	19529
P06748	215	P06748	P06748	Nucleophosmin	NPM1	sp|P06748|NPM_HUMAN Nucleophosmin OS=Homo sapiens OX=9606 GN=NPM1 PE=1 SV=2	1	96.3311	0.00267837	96.331	77.353	96.331					1	96.3311	0.00267837	96.331	+	1	K	PAKNAQKSNQNGKDSKPSSTPRSKGQESFKK	X;X;Acetyl (K);X;X;X;Acetyl (K);X;X;X;X;X;X;X;Phospho (STY);Acetyl (K);X;X;Phospho (STY);Phospho (STY);X;X;Phospho (STY);X;X;X;X;Phospho (STY);X;Acetyl (K);X	XXXXXXXXXXXXXPPPPPPPPPXXXXXXXXX	DSK(1)PSSTPR	DSK(96)PSSTPR	3	2	0.16561	0	0	0	0	0	0	0	0	0	0	0	0	0	0	0	0	0	0	0	0	0	0	0	0	0	0	0	0	0	0	0	0	0	0	0	0	0	0	0	0	0	0	0	0	0	0	0	0	0	0	0	0	0	0	0	0	0	0	0	0	0	0	0	0	0	0	0	0	0	0	0	0	0	0	0	0	0	0	0	0	0	0	0	0	0	0	0	0	0	0	0	0	0	0	0	0	0	0	0	0	0	0	0	0	0	0	0	0	0	0	0	0	0	0	0	0	0	0	0	0	0	0	0	0	0	0	0	0	0	0	0	0	0	0	0	0	0	0	0	0	0	0	0	0	0	0	0	0	0	0	0	0	0	0	0	0	0	0	0	0	0	0	0	0	0	0	0	0	0	0	0	0	0	0	0	0	0	0	0	0	0	0	0	0	0	0	0	0	0	0	0	0	0	0	0	0	0	0	0	0	0	0	0	0	0	0	0	0	0	0	0	0	0	0	0	0	0	0	0	0	0	0	0	0	0	0	0	0	0	0	0	0	0	0	0	0	0	0	0	0	0	0	0	0	0	0	0	0	0	0	0	0	0	0	0	0	0	0	0	0	0	0	0	0	0	0	0	0	0	0	0	0	0	0	0	0	0	0	0	0	0	0	0	0	0									4938	1520	215	215	28650;150342	33053;175069	82987	116192	82987	116192	20210825_E1_LC8_Vcelkova_Seiser_ext_Uni_MPL_black_acetylom_fr04_cv55	1240	82987	116192	20210825_E1_LC8_Vcelkova_Seiser_ext_Uni_MPL_black_acetylom_fr04_cv55	1240	82987	116192	20210825_E1_LC8_Vcelkova_Seiser_ext_Uni_MPL_black_acetylom_fr04_cv55	1240
P06748	202	P06748	P06748	Nucleophosmin	NPM1	sp|P06748|NPM_HUMAN Nucleophosmin OS=Homo sapiens OX=9606 GN=NPM1 PE=1 SV=2	1	110.882	0.00130452	126.07	77.506	110.88	1	110.882	0.00130452	126.07					+	1	K	EEKAPVKKSIRDTPAKNAQKSNQNGKDSKPS	X;X;X;X;X;X;Acetyl (K);Acetyl (K);Phospho (STY);X;X;X;Phospho (STY);X;X;Acetyl (K);X;X;X;Acetyl (K);X;X;X;X;X;Acetyl (K);X;Phospho (STY);Acetyl (K);X;X	XXXXXXXXXXXPPPPPPPPPXXXXXXXXXXX	DTPAK(1)NAQK	DTPAK(110)NAQK(-110)	5	3	-0.3361	14170	0	0	11683	0	0	11592	0	0	10994	0	0	12280	0	0	10364	0	0	10842	0	0	11876	0	0	13522	0	0	14280	0	0	14170	0	0	11683	0	0	11592	0	0	10994	0	0	12280	0	0	10364	0	0	10842	0	0	11876	0	0	13522	0	0	14280	0	0	2	0	0	2	0	0	2	0	0	2	0	0	2	0	0	2	0	0	2	0	0	2	0	0	2	0	0	2	0	0	14170	0	0	11683	0	0	11592	0	0	10994	0	0	12280	0	0	10364	0	0	10842	0	0	11876	0	0	13522	0	0	14280	0	0	0	0	0	0	0	0	0	0	0	0	0	0	0	0	0	0	0	0	0	0	0	0	0	0	0	0	0	0	0	0	14170	0	0	11683	0	0	11592	0	0	10994	0	0	12280	0	0	10364	0	0	10842	0	0	11876	0	0	13522	0	0	14280	0	0	0	0	0	0	0	0	0	0	0	0	0	0	0	0	0	0	0	0	0	0	0	0	0	0	0	0	0	0	0	0	2	0	0	2	0	0	2	0	0	2	0	0	2	0	0	2	0	0	2	0	0	2	0	0	2	0	0	2	0	0	0	0	0	0	0	0	0	0	0	0	0	0	0	0	0	0	0	0	0	0	0	0	0	0	0	0	0	0	0	0	15603000	15603000	0	0	NaN	2427600	0	NaN	NaN	2427600	0	0	0	0	0									4939	1520	202	202	29529	34113	85602;85603	119708;119709	85603	119709	20210826_E1_LC8_Vcelkova_Seiser_ext_Uni_MPL_red_acetylom_fr08_cv55	2097	85602	119708	20210826_E1_LC8_Vcelkova_Seiser_ext_Uni_MPL_red_acetylom_fr08_cv40	2022	85603	119709	20210826_E1_LC8_Vcelkova_Seiser_ext_Uni_MPL_red_acetylom_fr08_cv55	2097
P06748	206	P06748	P06748	Nucleophosmin	NPM1	sp|P06748|NPM_HUMAN Nucleophosmin OS=Homo sapiens OX=9606 GN=NPM1 PE=1 SV=2	1	147.409	1.75649E-58	284.04	235.95	147.41	1	147.409	1.75649E-58	284.04	1	142.827	6.81107E-35	254.42	+	1	K	PVKKSIRDTPAKNAQKSNQNGKDSKPSSTPR	X;X;Acetyl (K);Acetyl (K);Phospho (STY);X;X;X;Phospho (STY);X;X;X;X;X;X;Acetyl (K);X;X;X;X;X;Acetyl (K);X;Phospho (STY);Acetyl (K);X;X;Phospho (STY);Phospho (STY);X;X	XXXXXXXXXXXXPPPPPPPPPPXXXXXXXXX	NAQK(1)SNQNGK	NAQK(150)SNQNGK(-150)	4	3	0.17428	62047	0	0	62716	0	0	56003	0	0	61767	0	0	62860	0	0	60306	0	0	50908	0	0	64206	0	0	54781	0	0	68301	0	0	62047	0	0	62716	0	0	56003	0	0	61767	0	0	62860	0	0	60306	0	0	50908	0	0	64206	0	0	54781	0	0	68301	0	0	6	0	0	6	0	0	6	0	0	6	0	0	6	0	0	6	0	0	6	0	0	6	0	0	6	0	0	6	0	0	29825	0	0	25339	0	0	26088	0	0	25817	0	0	25036	0	0	25640	0	0	22031	0	0	23747	0	0	26324	0	0	30297	0	0	32222	0	0	37377	0	0	29915	0	0	35950	0	0	37825	0	0	34666	0	0	28877	0	0	40459	0	0	28457	0	0	38004	0	0	29825	0	0	25339	0	0	26088	0	0	25817	0	0	25036	0	0	25640	0	0	22031	0	0	23747	0	0	26324	0	0	30297	0	0	32222	0	0	37377	0	0	29915	0	0	35950	0	0	37825	0	0	34666	0	0	28877	0	0	40459	0	0	28457	0	0	38004	0	0	2	0	0	2	0	0	2	0	0	2	0	0	2	0	0	2	0	0	2	0	0	2	0	0	2	0	0	2	0	0	4	0	0	4	0	0	4	0	0	4	0	0	4	0	0	4	0	0	4	0	0	4	0	0	4	0	0	4	0	0	379960000	379960000	0	0	NaN	16323000	16692000	NaN	NaN	16323000	0	0	16692000	0	0									4940	1520	206	206	29529;112139	34113;130255	328622;328623;328624;328625;328626;328627	462529;462530;462531;462532;462533;462534	328627	462534	20210826_E1_LC8_Vcelkova_Seiser_ext_Uni_MPL_red_acetylom_fr02_cv70	827	328626	462533	20210826_E1_LC8_Vcelkova_Seiser_ext_Uni_MPL_red_acetylom_fr02_cv40	1087	328626	462533	20210826_E1_LC8_Vcelkova_Seiser_ext_Uni_MPL_red_acetylom_fr02_cv40	1087
P06748	273	P06748	P06748	Nucleophosmin	NPM1	sp|P06748|NPM_HUMAN Nucleophosmin OS=Homo sapiens OX=9606 GN=NPM1 PE=1 SV=2	1	90.1504	5.34671E-26	243.54	201.55	90.15	1	90.1504	9.42402E-13	212.58	1	82.7494	5.34671E-26	243.54	+	1	K	GGSLPKVEAKFINYVKNCFRMTDQEAIQDLW	X;X;X;X;X;X;X;X;X;X;X;X;X;X;X;Acetyl (K);X;X;X;X;Oxidation (M);X;X;X;X;X;X;X;X;X;X	XXXXXXXXXXPPPPPPPPPPXXXXXXXXXXX	FINYVK(1)NCFR	FINYVK(90)NCFR	6	3	0.079944	110260	0	0	143320	0	0	76544	0	0	128290	0	0	82552	0	0	112560	0	0	117220	0	0	128000	0	0	146460	0	0	142110	0	0	110260	0	0	143320	0	0	76544	0	0	128290	0	0	82552	0	0	112560	0	0	117220	0	0	128000	0	0	146460	0	0	142110	0	0	47	0	0	46	0	0	40	0	0	43	0	0	46	0	0	46	0	0	49	0	0	49	0	0	49	0	0	51	0	0	58161	0	0	53966	0	0	51864	0	0	52319	0	0	50259	0	0	81521	0	0	50737	0	0	58030	0	0	60425	0	0	66068	0	0	52103	0	0	89351	0	0	24680	0	0	75969	0	0	32294	0	0	31034	0	0	66482	0	0	69972	0	0	86037	0	0	76045	0	0	58161	0	0	53966	0	0	51864	0	0	52319	0	0	50259	0	0	81521	0	0	50737	0	0	58030	0	0	60425	0	0	66068	0	0	52103	0	0	89351	0	0	24680	0	0	75969	0	0	32294	0	0	31034	0	0	66482	0	0	69972	0	0	86037	0	0	76045	0	0	23	0	0	22	0	0	21	0	0	21	0	0	23	0	0	23	0	0	23	0	0	23	0	0	23	0	0	24	0	0	24	0	0	24	0	0	19	0	0	22	0	0	23	0	0	23	0	0	26	0	0	26	0	0	26	0	0	27	0	0	1849800000	1849800000	0	0	NaN	663720000	283810000	NaN	NaN	663720000	0	0	283810000	0	0									4941	1520	273	273	51769;171346	59717;200974	148899;148900;148901;148902;148903;148904;148905;148906;148907;148908;148909;148910;148911;148912;148913;148914;148915;148916;148917	208688;208689;208690;208691;208692;208693;208694;208695;208696;208697;208698;208699;208700;208701;208702;208703;208704;208705;208706;208707;208708;208709;208710;208711;208712;208713;208714;208715;208716;208717;208718;208719;208720;208721;208722;208723;208724;208725;208726;208727;208728;208729;208730;208731;208732;208733;208734;208735;208736;208737;208738;208739;208740	148917	208740	20210826_E1_LC8_Vcelkova_Seiser_ext_Uni_MPL_red_acetylom_fr08_cv55	16906	148899	208690	20210825_E1_LC8_Vcelkova_Seiser_ext_Uni_MPL_black_acetylom_fr06_cv40	16427	148899	208690	20210825_E1_LC8_Vcelkova_Seiser_ext_Uni_MPL_black_acetylom_fr06_cv40	16427
P06748	248	P06748	P06748	Nucleophosmin	NPM1	sp|P06748|NPM_HUMAN Nucleophosmin OS=Homo sapiens OX=9606 GN=NPM1 PE=1 SV=2	1	121.608	2.34377E-11	203.78	140.86	121.61	1	121.608	2.34377E-11	203.78	1	115.175	7.30859E-11	195.27	+	1	K	KTPKTPKGPSSVEDIKAKMQASIEKGGSLPK	Acetyl (K);X;X;X;X;X;X;X;X;Phospho (STY);Phospho (STY);X;X;X;X;Acetyl (K);X;Acetyl (K);Oxidation (M);X;X;Phospho (STY);X;X;Acetyl (K);X;X;X;X;X;X	XXXXXXXPPPPPPPPPPPXXXXXXXXXXXXX	GPSSVEDIK(1)AK	GPSSVEDIK(120)AK(-120)	9	3	-0.31713	177460	0	0	179000	0	0	120900	0	0	153900	0	0	119360	0	0	192200	0	0	133620	0	0	184030	0	0	173450	0	0	183310	0	0	177460	0	0	179000	0	0	120900	0	0	153900	0	0	119360	0	0	192200	0	0	133620	0	0	184030	0	0	173450	0	0	183310	0	0	13	0	0	13	0	0	13	0	0	13	0	0	13	0	0	13	0	0	13	0	0	13	0	0	13	0	0	13	0	0	120240	0	0	104370	0	0	100030	0	0	79238	0	0	91678	0	0	164570	0	0	84206	0	0	103720	0	0	97898	0	0	115240	0	0	57216	0	0	74631	0	0	20862	0	0	74667	0	0	27677	0	0	27630	0	0	49413	0	0	80317	0	0	75555	0	0	68070	0	0	120240	0	0	104370	0	0	100030	0	0	79238	0	0	91678	0	0	164570	0	0	84206	0	0	103720	0	0	97898	0	0	115240	0	0	57216	0	0	74631	0	0	20862	0	0	74667	0	0	27677	0	0	27630	0	0	49413	0	0	80317	0	0	75555	0	0	68070	0	0	8	0	0	8	0	0	8	0	0	8	0	0	8	0	0	8	0	0	8	0	0	8	0	0	8	0	0	8	0	0	5	0	0	5	0	0	5	0	0	5	0	0	5	0	0	5	0	0	5	0	0	5	0	0	5	0	0	5	0	0	1470300000	1470300000	0	0	NaN	135360000	121110000	NaN	NaN	135360000	0	0	121110000	0	0									4942	1520	248	248	63904	73663	186419;186420;186421;186422;186423	262635;262636;262637;262638;262639;262640;262641;262642;262643;262644;262645;262646;262647;262648	186423	262647	20210826_E1_LC8_Vcelkova_Seiser_ext_Uni_MPL_red_acetylom_fr01_cv70	4522	186421	262641	20210826_E1_LC8_Vcelkova_Seiser_ext_Uni_MPL_red_acetylom_fr01_cv40	7496	186421	262641	20210826_E1_LC8_Vcelkova_Seiser_ext_Uni_MPL_red_acetylom_fr01_cv40	7496
P06748	229	P06748	P06748	Nucleophosmin	NPM1	sp|P06748|NPM_HUMAN Nucleophosmin OS=Homo sapiens OX=9606 GN=NPM1 PE=1 SV=2	1	137.62	0.00309105	137.62	78.801	137.62	1	137.62	0.00729875	137.62	1	125.493	0.00309105	137.18	+	1	K	SKPSSTPRSKGQESFKKQEKTPKTPKGPSSV	Phospho (STY);Acetyl (K);X;X;Phospho (STY);Phospho (STY);X;X;Phospho (STY);X;X;X;X;X;X;Acetyl (K);X;X;X;Acetyl (K);X;X;X;X;X;X;X;X;Phospho (STY);Phospho (STY);X	XXXXXXXXXXPPPPPPPXXXXXXXXXXXXXX	GQESFK(1)K	GQESFK(140)K(-140)	6	2	0.08	368970	0	0	321650	0	0	348610	0	0	326830	0	0	344500	0	0	328490	0	0	301590	0	0	309160	0	0	333050	0	0	376730	0	0	368970	0	0	321650	0	0	348610	0	0	326830	0	0	344500	0	0	328490	0	0	301590	0	0	309160	0	0	333050	0	0	376730	0	0	17	0	0	17	0	0	17	0	0	17	0	0	17	0	0	17	0	0	17	0	0	17	0	0	17	0	0	17	0	0	246290	0	0	200460	0	0	230720	0	0	202860	0	0	214200	0	0	215030	0	0	191470	0	0	188210	0	0	220590	0	0	242290	0	0	122680	0	0	121190	0	0	117880	0	0	123960	0	0	130300	0	0	113460	0	0	110120	0	0	120950	0	0	112460	0	0	134440	0	0	246290	0	0	200460	0	0	230720	0	0	202860	0	0	214200	0	0	215030	0	0	191470	0	0	188210	0	0	220590	0	0	242290	0	0	122680	0	0	121190	0	0	117880	0	0	123960	0	0	130300	0	0	113460	0	0	110120	0	0	120950	0	0	112460	0	0	134440	0	0	10	0	0	10	0	0	10	0	0	10	0	0	10	0	0	10	0	0	10	0	0	10	0	0	10	0	0	10	0	0	7	0	0	7	0	0	7	0	0	7	0	0	7	0	0	7	0	0	7	0	0	7	0	0	7	0	0	7	0	0	3784800000	3784800000	0	0	0.35817	1015700000	1658800000	0.30864	0.22798	1015700000	0	0	1658800000	0	0									4943	1520	229	229	64162	73967	187119;187120;187121;187122;187123;187124	263605;263606;263607;263608;263609;263610;263611;263612;263613;263614;263615;263616;263617;263618;263619;263620;263621	187124	263620	20210826_E1_LC8_Vcelkova_Seiser_ext_Uni_MPL_red_acetylom_fr03_cv55	3840	187124	263620	20210826_E1_LC8_Vcelkova_Seiser_ext_Uni_MPL_red_acetylom_fr03_cv55	3840	187119	263606	20210825_E1_LC8_Vcelkova_Seiser_ext_Uni_MPL_black_acetylom_fr02_cv40	4186
P06748;Q9NYF8	233;725	P06748;Q9NYF8	Q9NYF8	Nucleophosmin;Bcl-2-associated transcription factor 1	NPM1;BCLAF1	sp|P06748|NPM_HUMAN Nucleophosmin OS=Homo sapiens OX=9606 GN=NPM1 PE=1 SV=2;sp|Q9NYF8|BCLF1_HUMAN Bcl-2-associated transcription factor 1 OS=Homo sapiens OX=9606 GN=BCLAF1 PE=1 SV=2	1	69.944	0.0178193	110.38	65.999	110.38	1	69.944	0.0178193	110.38					+	1	K	DSKGSRESSGSRKQEKTPKDYKEYKSYKDDS;STPRSKGQESFKKQEKTPKTPKGPSSVEDIK	Phospho (STY);Phospho (STY);X;X;Phospho (STY);X;X;Phospho (STY);Phospho (STY);Phospho (STY);Phospho (STY);Acetyl (K);X;X;X;Acetyl (K);X;X;X;X;X;X;X;X;Phospho (STY);Phospho (STY);X;Acetyl (K);X;X;Acetyl (K)	XXXXXXXXXXXXPPPPPPPXXXXXXXXXXXX	KQEK(1)TPK	K(-70)QEK(70)TPK(-110)	4	3	-0.15205	61812	0	0	68885	0	0	53101	0	0	70081	0	0	52215	0	0	77422	0	0	57620	0	0	68181	0	0	61853	0	0	71866	0	0	61812	0	0	68885	0	0	53101	0	0	70081	0	0	52215	0	0	77422	0	0	57620	0	0	68181	0	0	61853	0	0	71866	0	0	3	0	0	3	0	0	3	0	0	3	0	0	3	0	0	3	0	0	3	0	0	3	0	0	3	0	0	3	0	0	61812	0	0	68885	0	0	53101	0	0	70081	0	0	52215	0	0	77422	0	0	57620	0	0	68181	0	0	61853	0	0	71866	0	0	0	0	0	0	0	0	0	0	0	0	0	0	0	0	0	0	0	0	0	0	0	0	0	0	0	0	0	0	0	0	61812	0	0	68885	0	0	53101	0	0	70081	0	0	52215	0	0	77422	0	0	57620	0	0	68181	0	0	61853	0	0	71866	0	0	0	0	0	0	0	0	0	0	0	0	0	0	0	0	0	0	0	0	0	0	0	0	0	0	0	0	0	0	0	0	3	0	0	3	0	0	3	0	0	3	0	0	3	0	0	3	0	0	3	0	0	3	0	0	3	0	0	3	0	0	0	0	0	0	0	0	0	0	0	0	0	0	0	0	0	0	0	0	0	0	0	0	0	0	0	0	0	0	0	0	584220000	584220000	0	0	NaN	584220000	0	NaN	NaN	584220000	0	0	0	0	0									4944	1520;9233	233;725	725	87116	100648	255729;255730	360171;360172;360173	255729	360172	20210826_E1_LC8_Vcelkova_Seiser_ext_Uni_MPL_red_acetylom_fr05_cv55	1797	255729	360172	20210826_E1_LC8_Vcelkova_Seiser_ext_Uni_MPL_red_acetylom_fr05_cv55	1797	255729	360172	20210826_E1_LC8_Vcelkova_Seiser_ext_Uni_MPL_red_acetylom_fr05_cv55	1797
P06748	141	P06748	P06748	Nucleophosmin	NPM1	sp|P06748|NPM_HUMAN Nucleophosmin OS=Homo sapiens OX=9606 GN=NPM1 PE=1 SV=2	1	82.7505	2.91184E-24	237.81	104	82.75	1	82.7505	2.91184E-24	237.81	1	110.218	2.91184E-24	237.81	+	1	K	EDEEEEDVKLLSISGKRSAPGGGSKVPQKKV	X;X;X;X;X;X;X;X;X;X;X;X;X;X;X;Acetyl (K);X;Phospho (STY);X;X;X;X;X;Phospho (STY);Acetyl (K);X;X;X;Acetyl (K);X;X	XXXXXXXXXPPPPPPPPXXXXXXXXXXXXXX	LLSISGK(1)R	LLSISGK(83)R	7	2	-0.25321	303980	0	0	364430	0	0	275130	0	0	378690	0	0	280990	0	0	326210	0	0	227110	0	0	266990	0	0	236690	0	0	348170	0	0	303980	0	0	364430	0	0	275130	0	0	378690	0	0	280990	0	0	326210	0	0	227110	0	0	266990	0	0	236690	0	0	348170	0	0	37	0	0	36	0	0	36	0	0	37	0	0	36	0	0	36	0	0	36	0	0	37	0	0	36	0	0	36	0	0	143320	0	0	146490	0	0	134620	0	0	158370	0	0	137010	0	0	162980	0	0	102160	0	0	118120	0	0	111090	0	0	160230	0	0	160660	0	0	217940	0	0	140510	0	0	220330	0	0	143980	0	0	163230	0	0	124950	0	0	148870	0	0	125610	0	0	187940	0	0	143320	0	0	146490	0	0	134620	0	0	158370	0	0	137010	0	0	162980	0	0	102160	0	0	118120	0	0	111090	0	0	160230	0	0	160660	0	0	217940	0	0	140510	0	0	220330	0	0	143980	0	0	163230	0	0	124950	0	0	148870	0	0	125610	0	0	187940	0	0	15	0	0	15	0	0	15	0	0	15	0	0	15	0	0	15	0	0	15	0	0	15	0	0	15	0	0	15	0	0	22	0	0	21	0	0	21	0	0	22	0	0	21	0	0	21	0	0	21	0	0	22	0	0	21	0	0	21	0	0	5570200000	5570200000	0	0	NaN	1714500000	3635000000	NaN	NaN	1714500000	0	0	3635000000	0	0									4945	1520	141	141	98648	113752	288062;288063;288064;288065;288066;288067;288068;288069;288070;288071;288072;288073;288074	406027;406028;406029;406030;406031;406032;406033;406034;406035;406036;406037;406038;406039;406040;406041;406042;406043;406044;406045;406046;406047;406048;406049;406050;406051;406052;406053;406054;406055;406056;406057;406058;406059;406060;406061;406062;406063	288074	406063	20210826_E1_LC8_Vcelkova_Seiser_ext_Uni_MPL_red_acetylom_fr07_cv55	7995	288071	406050	20210826_E1_LC8_Vcelkova_Seiser_ext_Uni_MPL_red_acetylom_fr04_cv55	8007	288071	406050	20210826_E1_LC8_Vcelkova_Seiser_ext_Uni_MPL_red_acetylom_fr04_cv55	8007
P06748	24	P06748	P06748	Nucleophosmin	NPM1	sp|P06748|NPM_HUMAN Nucleophosmin OS=Homo sapiens OX=9606 GN=NPM1 PE=1 SV=2	1	95.6505	3.92486E-10	103.21	82.832	95.651	1	95.6505	3.92486E-10	95.651	1	103.213	5.44848E-05	103.21	+	1	K	MSPLRPQNYLFGCELKADKDYHFKVDNDENE	Oxidation (M);Phospho (STY);X;X;X;X;X;X;X;X;X;X;X;X;X;Acetyl (K);X;X;Acetyl (K);X;X;X;X;Acetyl (K);X;X;X;X;X;X;X	PPPPPPPPPPPPPPPPPPPXXXXXXXXXXXX	PQNYLFGCELK(1)ADK	PQNYLFGCELK(96)ADK(-96)	11	3	2.5827	11685	0	0	9965	0	0	9246.9	0	0	10030	0	0	10242	0	0	15082	0	0	11696	0	0	13044	0	0	15372	0	0	12596	0	0	11685	0	0	9965	0	0	9246.9	0	0	10030	0	0	10242	0	0	15082	0	0	11696	0	0	13044	0	0	15372	0	0	12596	0	0	20	0	0	20	0	0	21	0	0	20	0	0	20	0	0	19	0	0	20	0	0	19	0	0	20	0	0	20	0	0	11247	0	0	9409.8	0	0	8906	0	0	9290.1	0	0	9915.2	0	0	14509	0	0	11214	0	0	12021	0	0	14659	0	0	11758	0	0	438.69	0	0	555.15	0	0	340.87	0	0	740.11	0	0	326.83	0	0	572.7	0	0	482.15	0	0	1023.3	0	0	713.43	0	0	837.91	0	0	11247	0	0	9409.8	0	0	8906	0	0	9290.1	0	0	9915.2	0	0	14509	0	0	11214	0	0	12021	0	0	14659	0	0	11758	0	0	438.69	0	0	555.15	0	0	340.87	0	0	740.11	0	0	326.83	0	0	572.7	0	0	482.15	0	0	1023.3	0	0	713.43	0	0	837.91	0	0	19	0	0	19	0	0	20	0	0	19	0	0	19	0	0	18	0	0	19	0	0	18	0	0	19	0	0	19	0	0	1	0	0	1	0	0	1	0	0	1	0	0	1	0	0	1	0	0	1	0	0	1	0	0	1	0	0	1	0	0	36965000	36965000	0	0	NaN	1287200	1185600	NaN	NaN	1287200	0	0	1185600	0	0									4946	1520	24	24	108135;122272	124825;124826;141887	314884;314885;314886;314887;314888;314889;314890;314891;357600;357601	443011;443012;443013;443014;443015;443016;443017;443018;443019;443020;443021;443022;443023;443024;443025;443026;443027;443028;443029;501954;501955	357601	501955	20210826_E1_LC8_Vcelkova_Seiser_ext_Uni_MPL_red_acetylom_fr06_cv40	14302	357600	501954	20210825_E1_LC8_Vcelkova_Seiser_ext_Uni_MPL_black_acetylom_fr06_cv40	14310	314886	443015	20210826_E1_LC8_Vcelkova_Seiser_ext_Uni_MPL_red_acetylom_fr02_cv40	18096
P06748	212	P06748	P06748	Nucleophosmin	NPM1	sp|P06748|NPM_HUMAN Nucleophosmin OS=Homo sapiens OX=9606 GN=NPM1 PE=1 SV=2	1	123.112	2.21785E-08	205.59	137.61	123.11	1	123.112	3.52897E-08	204.28	1	139.153	2.21785E-08	205.59	+	1	K	RDTPAKNAQKSNQNGKDSKPSSTPRSKGQES	X;X;Phospho (STY);X;X;Acetyl (K);X;X;X;X;X;X;X;X;X;Acetyl (K);X;Phospho (STY);Acetyl (K);X;X;Phospho (STY);Phospho (STY);X;X;Phospho (STY);X;X;X;X;Phospho (STY)	XXXXXXXXXXPPPPPPPPPXXXXXXXXXXXX	SNQNGK(1)DSK	SNQNGK(120)DSK(-120)	6	3	0.55208	99118	0	0	150610	0	0	92471	0	0	132160	0	0	100070	0	0	143310	0	0	76196	0	0	101610	0	0	79621	0	0	125060	0	0	99118	0	0	150610	0	0	92471	0	0	132160	0	0	100070	0	0	143310	0	0	76196	0	0	101610	0	0	79621	0	0	125060	0	0	8	0	0	8	0	0	8	0	0	8	0	0	8	0	0	8	0	0	8	0	0	8	0	0	8	0	0	8	0	0	48331	0	0	67182	0	0	47013	0	0	67418	0	0	44678	0	0	69760	0	0	38578	0	0	49310	0	0	42135	0	0	58715	0	0	50787	0	0	83428	0	0	45458	0	0	64747	0	0	55391	0	0	73546	0	0	37618	0	0	52299	0	0	37486	0	0	66350	0	0	48331	0	0	67182	0	0	47013	0	0	67418	0	0	44678	0	0	69760	0	0	38578	0	0	49310	0	0	42135	0	0	58715	0	0	50787	0	0	83428	0	0	45458	0	0	64747	0	0	55391	0	0	73546	0	0	37618	0	0	52299	0	0	37486	0	0	66350	0	0	4	0	0	4	0	0	4	0	0	4	0	0	4	0	0	4	0	0	4	0	0	4	0	0	4	0	0	4	0	0	4	0	0	4	0	0	4	0	0	4	0	0	4	0	0	4	0	0	4	0	0	4	0	0	4	0	0	4	0	0	282590000	282590000	0	0	NaN	24612000	44726000	NaN	NaN	24612000	0	0	44726000	0	0									4947	1520	212	212	112139;150342	130255;175069	441176;441177;441178;441179	619627;619628;619629;619630;619631;619632;619633;619634	441179	619633	20210826_E1_LC8_Vcelkova_Seiser_ext_Uni_MPL_red_acetylom_fr07_cv70	856	441176	619627	20210825_E1_LC8_Vcelkova_Seiser_ext_Uni_MPL_black_acetylom_fr07_cv40	1181	441176	619627	20210825_E1_LC8_Vcelkova_Seiser_ext_Uni_MPL_black_acetylom_fr07_cv40	1181
P06748	150	P06748	P06748	Nucleophosmin	NPM1	sp|P06748|NPM_HUMAN Nucleophosmin OS=Homo sapiens OX=9606 GN=NPM1 PE=1 SV=2	1	71.548	2.81141E-09	154.15	102.3	71.548	1	71.548	2.81141E-09	154.15	1	105.46	2.32073E-07	153.34	+	1;2	K	LLSISGKRSAPGGGSKVPQKKVKLAADEDDD	X;X;X;X;X;X;Acetyl (K);X;Phospho (STY);X;X;X;X;X;Phospho (STY);Acetyl (K);X;X;X;Acetyl (K);X;X;Acetyl (K);X;X;X;X;X;X;X;X	XXXXXXXPPPPPPPPPPPPPPXXXXXXXXXX	SAPGGGSK(1)VPQK(1)K	SAPGGGSK(72)VPQK(72)K(-72)	8	3	-0.6013	124460	18346	0	135240	22641	0	113590	18372	0	142060	21400	0	111670	17610	0	136690	24360	0	113250	16202	0	102930	18588	0	117340	15672	0	138750	23632	0	124460	18346	0	135240	22641	0	113590	18372	0	142060	21400	0	111670	17610	0	136690	24360	0	113250	16202	0	102930	18588	0	117340	15672	0	138750	23632	0	19	6	0	19	6	0	19	6	0	19	6	0	19	6	0	19	6	0	19	6	0	19	6	0	19	6	0	19	6	0	63870	4860	0	65402	7872.7	0	60929	5094.3	0	73126	7027.7	0	61259	4984.5	0	77682	7288.1	0	58829	4325.1	0	54299	5695.7	0	62266	4919.8	0	68385	7409.5	0	60589	13486	0	69841	14769	0	52665	13278	0	68937	14372	0	50414	12626	0	59007	17072	0	54418	11877	0	48633	12892	0	55078	10753	0	70362	16223	0	63870	4860	0	65402	7872.7	0	60929	5094.3	0	73126	7027.7	0	61259	4984.5	0	77682	7288.1	0	58829	4325.1	0	54299	5695.7	0	62266	4919.8	0	68385	7409.5	0	60589	13486	0	69841	14769	0	52665	13278	0	68937	14372	0	50414	12626	0	59007	17072	0	54418	11877	0	48633	12892	0	55078	10753	0	70362	16223	0	10	2	0	10	2	0	10	2	0	10	2	0	10	2	0	10	2	0	10	2	0	10	2	0	10	2	0	10	2	0	9	4	0	9	4	0	9	4	0	9	4	0	9	4	0	9	4	0	9	4	0	9	4	0	9	4	0	9	4	0	464440000	394940000	69491000	0	NaN	79308000	85193000	NaN	NaN	62230000	17078000	0	53921000	31271000	0									4948	1520	150	150	139189;139190;141785;141786	161317;161318;161319;164456;164457;164458	405149;405150;405151;405152;405153;405154;405155;405156;405157;405158;405159;413460;413461;413462;413463;413464;413465;413466;413467	566686;566687;566688;566689;566690;566691;566692;566693;566694;566695;566696;566697;566698;578852;578853;578854;578855;578856;578857;578858;578859;578860;578861;578862;578863	413467	578863	20210826_E1_LC8_Vcelkova_Seiser_ext_Uni_MPL_red_acetylom_fr03_cv40	4325	413462	578855	20210826_E1_LC8_Vcelkova_Seiser_ext_Uni_MPL_red_acetylom_fr03_cv40	3587	405154	566693	20210826_E1_LC8_Vcelkova_Seiser_ext_Uni_MPL_red_acetylom_fr04_cv55	2031
P06748	154	P06748	P06748	Nucleophosmin	NPM1	sp|P06748|NPM_HUMAN Nucleophosmin OS=Homo sapiens OX=9606 GN=NPM1 PE=1 SV=2	1	71.548	0.000668563	105.46	66.156	71.548	1	71.548	0.0114015	102.62	1	105.46	0.000668563	105.46	+	1;2	K	SGKRSAPGGGSKVPQKKVKLAADEDDDDDDE	X;X;Acetyl (K);X;Phospho (STY);X;X;X;X;X;Phospho (STY);Acetyl (K);X;X;X;Acetyl (K);X;X;Acetyl (K);X;X;X;X;X;X;X;X;X;X;X;X	XXXPPPPPPPPPPPPPPXXXXXXXXXXXXXX	SAPGGGSK(1)VPQK(1)K	SAPGGGSK(72)VPQK(72)K(-72)	12	3	-0.6013	7501.3	18346	0	4058.7	22641	0	4410.7	18372	0	4978.5	21400	0	4834.6	17610	0	4823.3	24360	0	3945.9	16202	0	4496.1	18588	0	4672.8	15672	0	5917.3	23632	0	7501.3	18346	0	4058.7	22641	0	4410.7	18372	0	4978.5	21400	0	4834.6	17610	0	4823.3	24360	0	3945.9	16202	0	4496.1	18588	0	4672.8	15672	0	5917.3	23632	0	1	6	0	1	6	0	1	6	0	1	6	0	1	6	0	1	6	0	1	6	0	1	6	0	1	6	0	1	6	0	0	4860	0	0	7872.7	0	0	5094.3	0	0	7027.7	0	0	4984.5	0	0	7288.1	0	0	4325.1	0	0	5695.7	0	0	4919.8	0	0	7409.5	0	7501.3	13486	0	4058.7	14769	0	4410.7	13278	0	4978.5	14372	0	4834.6	12626	0	4823.3	17072	0	3945.9	11877	0	4496.1	12892	0	4672.8	10753	0	5917.3	16223	0	0	4860	0	0	7872.7	0	0	5094.3	0	0	7027.7	0	0	4984.5	0	0	7288.1	0	0	4325.1	0	0	5695.7	0	0	4919.8	0	0	7409.5	0	7501.3	13486	0	4058.7	14769	0	4410.7	13278	0	4978.5	14372	0	4834.6	12626	0	4823.3	17072	0	3945.9	11877	0	4496.1	12892	0	4672.8	10753	0	5917.3	16223	0	0	2	0	0	2	0	0	2	0	0	2	0	0	2	0	0	2	0	0	2	0	0	2	0	0	2	0	0	2	0	1	4	0	1	4	0	1	4	0	1	4	0	1	4	0	1	4	0	1	4	0	1	4	0	1	4	0	1	4	0	88810000	19319000	69491000	0	NaN	17078000	50590000	NaN	NaN	0	17078000	0	19319000	31271000	0									4949	1520	154	154	139189;139190;141785;141786	161317;161318;161319;164456;164457;164458	405157;413464;413465;413466;413467;413468	566696;578859;578860;578861;578862;578863;578864	413467	578863	20210826_E1_LC8_Vcelkova_Seiser_ext_Uni_MPL_red_acetylom_fr03_cv40	4325	413465	578861	20210825_E1_LC8_Vcelkova_Seiser_ext_Uni_MPL_black_acetylom_fr03_cv40	4316	413468	578864	20210825_E1_LC8_Vcelkova_Seiser_ext_Uni_MPL_black_acetylom_fr07_cv55	2891
P06748	267	P06748	P06748	Nucleophosmin	NPM1	sp|P06748|NPM_HUMAN Nucleophosmin OS=Homo sapiens OX=9606 GN=NPM1 PE=1 SV=2	1	51.0919	3.87655E-27	188.04	140.83	51.092	1	51.0919	3.87655E-27	188.04	1	78.6552	1.45819E-06	185.14	+	1	K	QASIEKGGSLPKVEAKFINYVKNCFRMTDQE	X;X;Phospho (STY);X;X;Acetyl (K);X;X;X;X;X;X;X;X;X;Acetyl (K);X;X;X;X;X;Acetyl (K);X;X;X;X;Oxidation (M);X;X;X;X	XXXXXXXXXXXXPPPPPPPPPPXXXXXXXXX	VEAK(1)FINYVK	VEAK(51)FINYVK(-51)	4	3	0.66952	319770	0	0	470870	0	0	313540	0	0	477420	0	0	327880	0	0	445020	0	0	256550	0	0	279080	0	0	271640	0	0	405390	0	0	319770	0	0	470870	0	0	313540	0	0	477420	0	0	327880	0	0	445020	0	0	256550	0	0	279080	0	0	271640	0	0	405390	0	0	52	0	0	52	0	0	50	0	0	52	0	0	52	0	0	52	0	0	51	0	0	52	0	0	51	0	0	52	0	0	175910	0	0	233620	0	0	175590	0	0	255170	0	0	179620	0	0	255170	0	0	136600	0	0	153180	0	0	150900	0	0	222650	0	0	143860	0	0	237250	0	0	137940	0	0	222250	0	0	148260	0	0	189850	0	0	119950	0	0	125900	0	0	120740	0	0	182740	0	0	175910	0	0	233620	0	0	175590	0	0	255170	0	0	179620	0	0	255170	0	0	136600	0	0	153180	0	0	150900	0	0	222650	0	0	143860	0	0	237250	0	0	137940	0	0	222250	0	0	148260	0	0	189850	0	0	119950	0	0	125900	0	0	120740	0	0	182740	0	0	20	0	0	20	0	0	19	0	0	20	0	0	20	0	0	20	0	0	19	0	0	20	0	0	19	0	0	20	0	0	32	0	0	32	0	0	31	0	0	32	0	0	32	0	0	32	0	0	32	0	0	32	0	0	32	0	0	32	0	0	2788600000	2788600000	0	0	NaN	987800000	1551900000	NaN	NaN	987800000	0	0	1551900000	0	0									4950	1520	267	267	171346	200974	510645;510646;510647;510648;510649;510650;510651;510652;510653;510654;510655;510656;510657;510658;510659;510660;510661;510662;510663;510664;510665;510666;510667;510668;510669;510670;510671;510672;510673;510674	722346;722347;722348;722349;722350;722351;722352;722353;722354;722355;722356;722357;722358;722359;722360;722361;722362;722363;722364;722365;722366;722367;722368;722369;722370;722371;722372;722373;722374;722375;722376;722377;722378;722379;722380;722381;722382;722383;722384;722385;722386;722387;722388;722389;722390;722391;722392;722393;722394;722395;722396;722397;722398;722399;722400;722401;722402;722403;722404;722405	510674	722405	20210826_E1_LC8_Vcelkova_Seiser_ext_Uni_MPL_red_acetylom_fr08_cv70	8766	510664	722387	20210826_E1_LC8_Vcelkova_Seiser_ext_Uni_MPL_red_acetylom_fr07_cv40	14126	510668	722393	20210826_E1_LC8_Vcelkova_Seiser_ext_Uni_MPL_red_acetylom_fr07_cv40	14394
P06748	157	P06748	P06748	Nucleophosmin	NPM1	sp|P06748|NPM_HUMAN Nucleophosmin OS=Homo sapiens OX=9606 GN=NPM1 PE=1 SV=2	1	56.728	2.01071E-86	196.93	194.71	56.728	1	56.728	2.01071E-86	196.93	1	44.021	1.84224E-17	107		1	K	RSAPGGGSKVPQKKVKLAADEDDDDDDEEDD	X;Phospho (STY);X;X;X;X;X;Phospho (STY);Acetyl (K);X;X;X;Acetyl (K);X;X;Acetyl (K);X;X;X;X;X;X;X;X;X;X;X;X;X;X;X	XXXXXXXXXXXXXXPPPPPPPPPPPPPPPPP	VK(1)LAADEDDDDDDEEDDDEDDDDDDFDDEEAEEK	VK(57)LAADEDDDDDDEEDDDEDDDDDDFDDEEAEEK(-57)	2	3	-0.43665	18962	0	0	24106	0	0	17780	0	0	27498	0	0	17867	0	0	27572	0	0	14178	0	0	18693	0	0	16265	0	0	24819	0	0	18962	0	0	24106	0	0	17780	0	0	27498	0	0	17867	0	0	27572	0	0	14178	0	0	18693	0	0	16265	0	0	24819	0	0	18	0	0	19	0	0	16	0	0	21	0	0	18	0	0	19	0	0	13	0	0	17	0	0	16	0	0	20	0	0	17065	0	0	21496	0	0	16393	0	0	24500	0	0	16149	0	0	25405	0	0	13268	0	0	16879	0	0	14550	0	0	21864	0	0	1897.3	0	0	2611	0	0	1386.6	0	0	2998.6	0	0	1717.8	0	0	2167.4	0	0	909.63	0	0	1814.6	0	0	1715.5	0	0	2954.3	0	0	17065	0	0	21496	0	0	16393	0	0	24500	0	0	16149	0	0	25405	0	0	13268	0	0	16879	0	0	14550	0	0	21864	0	0	1897.3	0	0	2611	0	0	1386.6	0	0	2998.6	0	0	1717.8	0	0	2167.4	0	0	909.63	0	0	1814.6	0	0	1715.5	0	0	2954.3	0	0	11	0	0	11	0	0	11	0	0	11	0	0	12	0	0	11	0	0	10	0	0	10	0	0	10	0	0	12	0	0	7	0	0	8	0	0	5	0	0	10	0	0	6	0	0	8	0	0	3	0	0	7	0	0	6	0	0	8	0	0	238690000	238690000	0	0	NaN	112880000	47816000	NaN	NaN	112880000	0	0	47816000	0	0									4951	1520	157	157	174665	204735	520504;520505;520506;520507;520508;520509;520510;520511;520512;520513;520514;520515;520516;520517	736159;736160;736161;736162;736163;736164;736165;736166;736167;736168;736169;736170;736171;736172;736173;736174;736175;736176;736177;736178;736179;736180;736181;736182;736183	520517	736183	20210826_E1_LC8_Vcelkova_Seiser_ext_Uni_MPL_red_acetylom_fr02_cv40	14950	520513	736175	20210826_E1_LC8_Vcelkova_Seiser_ext_Uni_MPL_red_acetylom_fr01_cv40	15192	520513	736175	20210826_E1_LC8_Vcelkova_Seiser_ext_Uni_MPL_red_acetylom_fr01_cv40	15192
P06753	137	P06753	P06753	Tropomyosin alpha-3 chain	TPM3	sp|P06753|TPM3_HUMAN Tropomyosin alpha-3 chain OS=Homo sapiens OX=9606 GN=TPM3 PE=1 SV=2	1	107.465	0.0162768	107.47	34.918	107.47	1	107.465	0.0162768	107.47					+	1	K	DESERGMKVIENRALKDEEKMELQEIQLKEA	X;X;X;X;X;X;Oxidation (M);Acetyl (K);X;X;X;X;X;X;X;Acetyl (K);X;X;X;X;X;X;X;X;X;X;X;X;X;X;X	XXXXXXXXXXXXXPPPPPPPXXXXXXXXXXX	ALK(1)DEEK	ALK(110)DEEK(-110)	3	2	1.7446	0	0	0	0	0	0	0	0	0	0	0	0	0	0	0	0	0	0	0	0	0	0	0	0	0	0	0	0	0	0	0	0	0	0	0	0	0	0	0	0	0	0	0	0	0	0	0	0	0	0	0	0	0	0	0	0	0	0	0	0	0	0	0	0	0	0	0	0	0	0	0	0	0	0	0	0	0	0	0	0	0	0	0	0	0	0	0	0	0	0	0	0	0	0	0	0	0	0	0	0	0	0	0	0	0	0	0	0	0	0	0	0	0	0	0	0	0	0	0	0	0	0	0	0	0	0	0	0	0	0	0	0	0	0	0	0	0	0	0	0	0	0	0	0	0	0	0	0	0	0	0	0	0	0	0	0	0	0	0	0	0	0	0	0	0	0	0	0	0	0	0	0	0	0	0	0	0	0	0	0	0	0	0	0	0	0	0	0	0	0	0	0	0	0	0	0	0	0	0	0	0	0	0	0	0	0	0	0	0	0	0	0	0	0	0	0	0	0	0	0	0	0	0	0	0	0	0	0	0	0	0	0	0	0	0	0	0	0	0	0	0	0	0	0	0	0	0	0	0	0	0	0	0	0	0	0	0	0	0	0	0	0	0	0	0	0	0	0	0	0	0	0	0	0	NaN	0	0	NaN	NaN	0	0	0	0	0	0									4952	1521	137	137	8826	10127	26323	37321	26323	37321	20210826_E1_LC8_Vcelkova_Seiser_ext_Uni_MPL_red_acetylom_fr07_cv40	4022	26323	37321	20210826_E1_LC8_Vcelkova_Seiser_ext_Uni_MPL_red_acetylom_fr07_cv40	4022	26323	37321	20210826_E1_LC8_Vcelkova_Seiser_ext_Uni_MPL_red_acetylom_fr07_cv40	4022
P06753;P09493	71;70	P06753;P09493	P09493	Tropomyosin alpha-3 chain;Tropomyosin alpha-1 chain	TPM3;TPM1	sp|P06753|TPM3_HUMAN Tropomyosin alpha-3 chain OS=Homo sapiens OX=9606 GN=TPM3 PE=1 SV=2;sp|P09493|TPM1_HUMAN Tropomyosin alpha-1 chain OS=Homo sapiens OX=9606 GN=TPM1 PE=1 SV=2	1	82.8505	1.58923E-05	156.69	119.58	82.85	1	82.8505	9.39341E-05	135.6	1	156.688	1.58923E-05	156.69	+	1	K	DELDKYSEALKDAQEKLELAEKKAADAEAEV;DELDKYSEALKDAQEKLELAEKKATDAEADV	X;X;X;X;Acetyl (K);X;X;X;X;X;X;X;X;X;X;Acetyl (K);X;X;X;X;X;Acetyl (K);X;X;X;X;X;X;X;X;X	XXXXXXXXXXXPPPPPPPPPPPXXXXXXXXX	DAQEK(1)LELAEK	DAQEK(83)LELAEK(-83)	5	3	1.1371	11270	0	0	9319.4	0	0	9465.8	0	0	8991.9	0	0	9077.3	0	0	9803.3	0	0	8225.7	0	0	9041.6	0	0	8593	0	0	10146	0	0	11270	0	0	9319.4	0	0	9465.8	0	0	8991.9	0	0	9077.3	0	0	9803.3	0	0	8225.7	0	0	9041.6	0	0	8593	0	0	10146	0	0	3	0	0	3	0	0	3	0	0	3	0	0	3	0	0	3	0	0	3	0	0	3	0	0	3	0	0	3	0	0	8037.6	0	0	5950.1	0	0	8282.7	0	0	5438	0	0	7484.8	0	0	8204.8	0	0	6307.5	0	0	6507.6	0	0	6164.9	0	0	7459	0	0	3232.4	0	0	3369.3	0	0	1183.1	0	0	3553.9	0	0	1592.6	0	0	1598.6	0	0	1918.2	0	0	2533.9	0	0	2428.1	0	0	2687.5	0	0	8037.6	0	0	5950.1	0	0	8282.7	0	0	5438	0	0	7484.8	0	0	8204.8	0	0	6307.5	0	0	6507.6	0	0	6164.9	0	0	7459	0	0	3232.4	0	0	3369.3	0	0	1183.1	0	0	3553.9	0	0	1592.6	0	0	1598.6	0	0	1918.2	0	0	2533.9	0	0	2428.1	0	0	2687.5	0	0	2	0	0	2	0	0	2	0	0	2	0	0	2	0	0	2	0	0	2	0	0	2	0	0	2	0	0	2	0	0	1	0	0	1	0	0	1	0	0	1	0	0	1	0	0	1	0	0	1	0	0	1	0	0	1	0	0	1	0	0	8958500	8958500	0	0	NaN	973760	2032900	NaN	NaN	973760	0	0	2032900	0	0									4953	1521;1614	71;70	70	20269;187583	23289;219322	58819;58820;58821	82517;82518;82519	58821	82519	20210826_E1_LC8_Vcelkova_Seiser_ext_Uni_MPL_red_acetylom_fr06_cv70	6347	58819	82517	20210825_E1_LC8_Vcelkova_Seiser_ext_Uni_MPL_black_acetylom_fr05_cv40	10694	58819	82517	20210825_E1_LC8_Vcelkova_Seiser_ext_Uni_MPL_black_acetylom_fr05_cv40	10694
P06753;P09493	77;76	P06753;P09493	P09493	Tropomyosin alpha-3 chain;Tropomyosin alpha-1 chain	TPM3;TPM1	sp|P06753|TPM3_HUMAN Tropomyosin alpha-3 chain OS=Homo sapiens OX=9606 GN=TPM3 PE=1 SV=2;sp|P09493|TPM1_HUMAN Tropomyosin alpha-1 chain OS=Homo sapiens OX=9606 GN=TPM1 PE=1 SV=2	1	90.8619	0.0315392	90.862	14.889	90.862					1	90.8619	0.0315392	90.862	+	1	K	SEALKDAQEKLELAEKKAADAEAEVASLNRR;SEALKDAQEKLELAEKKATDAEADVASLNRR	X;X;X;X;Acetyl (K);X;X;X;X;X;X;X;X;X;X;Acetyl (K);X;X;X;X;X;X;X;X;X;X;Phospho (STY);X;X;X;X	XXXXXXXXXXPPPPPPPXXXXXXXXXXXXXX	LELAEK(1)K	LELAEK(91)K(-91)	6	3	-0.13457	9826.2	0	0	9901.8	0	0	4934.8	0	0	11225	0	0	5861.6	0	0	5093.9	0	0	6770.1	0	0	9179.9	0	0	7734.2	0	0	8690.1	0	0	9826.2	0	0	9901.8	0	0	4934.8	0	0	11225	0	0	5861.6	0	0	5093.9	0	0	6770.1	0	0	9179.9	0	0	7734.2	0	0	8690.1	0	0	1	0	0	1	0	0	1	0	0	1	0	0	1	0	0	1	0	0	1	0	0	1	0	0	1	0	0	1	0	0	0	0	0	0	0	0	0	0	0	0	0	0	0	0	0	0	0	0	0	0	0	0	0	0	0	0	0	0	0	0	9826.2	0	0	9901.8	0	0	4934.8	0	0	11225	0	0	5861.6	0	0	5093.9	0	0	6770.1	0	0	9179.9	0	0	7734.2	0	0	8690.1	0	0	0	0	0	0	0	0	0	0	0	0	0	0	0	0	0	0	0	0	0	0	0	0	0	0	0	0	0	0	0	0	9826.2	0	0	9901.8	0	0	4934.8	0	0	11225	0	0	5861.6	0	0	5093.9	0	0	6770.1	0	0	9179.9	0	0	7734.2	0	0	8690.1	0	0	0	0	0	0	0	0	0	0	0	0	0	0	0	0	0	0	0	0	0	0	0	0	0	0	0	0	0	0	0	0	1	0	0	1	0	0	1	0	0	1	0	0	1	0	0	1	0	0	1	0	0	1	0	0	1	0	0	1	0	0	10992000	10992000	0	0	NaN	0	10992000	NaN	NaN	0	0	0	10992000	0	0									4954	1521;1614	77;76	76	20269;92438	23289;106825	271274	382230	271274	382230	20210825_E1_LC8_Vcelkova_Seiser_ext_Uni_MPL_black_acetylom_fr03_cv40	8425	271274	382230	20210825_E1_LC8_Vcelkova_Seiser_ext_Uni_MPL_black_acetylom_fr03_cv40	8425	271274	382230	20210825_E1_LC8_Vcelkova_Seiser_ext_Uni_MPL_black_acetylom_fr03_cv40	8425
P06753	221	P06753	P06753	Tropomyosin alpha-3 chain	TPM3	sp|P06753|TPM3_HUMAN Tropomyosin alpha-3 chain OS=Homo sapiens OX=9606 GN=TPM3 PE=1 SV=2	1	116.766	0.000433168	141.93	92.119	116.77	1	116.766	0.000859088	131.28	1	133.807	0.000433168	141.93	+	1	K	KSLEAQAEKYSQKEDKYEEEIKILTDKLKEA	X;X;X;X;X;X;X;X;X;X;X;X;X;X;X;Acetyl (K);X;X;X;X;X;X;X;X;X;X;Acetyl (K);X;X;X;X	XXXXXXXXXXXXXPPPPPPPPPXXXXXXXXX	EDK(1)YEEEIK	EDK(120)YEEEIK(-120)	3	3	1.2207	65998	0	0	74181	0	0	65874	0	0	74836	0	0	57213	0	0	71996	0	0	68911	0	0	77297	0	0	72767	0	0	79400	0	0	65998	0	0	74181	0	0	65874	0	0	74836	0	0	57213	0	0	71996	0	0	68911	0	0	77297	0	0	72767	0	0	79400	0	0	9	0	0	9	0	0	9	0	0	9	0	0	9	0	0	9	0	0	9	0	0	9	0	0	9	0	0	9	0	0	43569	0	0	38441	0	0	47317	0	0	43257	0	0	42019	0	0	55325	0	0	42096	0	0	46989	0	0	44613	0	0	51269	0	0	22429	0	0	35740	0	0	18557	0	0	31579	0	0	15194	0	0	16671	0	0	26815	0	0	30307	0	0	28153	0	0	28130	0	0	43569	0	0	38441	0	0	47317	0	0	43257	0	0	42019	0	0	55325	0	0	42096	0	0	46989	0	0	44613	0	0	51269	0	0	22429	0	0	35740	0	0	18557	0	0	31579	0	0	15194	0	0	16671	0	0	26815	0	0	30307	0	0	28153	0	0	28130	0	0	5	0	0	5	0	0	5	0	0	5	0	0	5	0	0	5	0	0	5	0	0	5	0	0	5	0	0	5	0	0	4	0	0	4	0	0	4	0	0	4	0	0	4	0	0	4	0	0	4	0	0	4	0	0	4	0	0	4	0	0	81763000	81763000	0	0	NaN	13905000	15025000	NaN	NaN	13905000	0	0	15025000	0	0								+	4955	1521	221	221	33493;33494	38616;38617	96838;96839;96840;96841	135249;135250;135251;135252;135253;135254;135255;135256;135257	96841	135256	20210826_E1_LC8_Vcelkova_Seiser_ext_Uni_MPL_red_acetylom_fr01_cv55	7727	96838	135250	20210825_E1_LC8_Vcelkova_Seiser_ext_Uni_MPL_black_acetylom_fr01_cv40	7884	96839	135251	20210825_E1_LC8_Vcelkova_Seiser_ext_Uni_MPL_black_acetylom_fr01_cv55	7929
P06753	227	P06753	P06753	Tropomyosin alpha-3 chain	TPM3	sp|P06753|TPM3_HUMAN Tropomyosin alpha-3 chain OS=Homo sapiens OX=9606 GN=TPM3 PE=1 SV=2	0.999996	53.4972	1.39813E-08	132.5	83.266	132.5	0.999996	53.4972	1.39813E-08	132.5	0.999829	37.6641	5.2074E-06	114.74	+	1	K	AEKYSQKEDKYEEEIKILTDKLKEAETRAEF	X;X;X;X;X;X;X;X;X;X;X;X;X;X;X;Acetyl (K);X;X;X;X;Acetyl (K);X;X;X;X;X;X;X;X;X;X	XXXXXXXPPPPPPPPPPPPPPXXXXXXXXXX	EDKYEEEIK(1)ILTDK	EDK(-53)YEEEIK(53)ILTDK(-130)	9	3	0.49465	9479.8	0	0	8082	0	0	8138.1	0	0	8613.3	0	0	7707.8	0	0	10970	0	0	6874.7	0	0	8482.5	0	0	8308.5	0	0	10008	0	0	9479.8	0	0	8082	0	0	8138.1	0	0	8613.3	0	0	7707.8	0	0	10970	0	0	6874.7	0	0	8482.5	0	0	8308.5	0	0	10008	0	0	7	0	0	7	0	0	7	0	0	7	0	0	7	0	0	7	0	0	7	0	0	7	0	0	7	0	0	7	0	0	8507.2	0	0	6984.2	0	0	7641.5	0	0	7223	0	0	7277	0	0	10504	0	0	6020.4	0	0	7239.7	0	0	7279.4	0	0	9077.9	0	0	972.56	0	0	1097.9	0	0	496.59	0	0	1390.3	0	0	430.8	0	0	465.94	0	0	854.3	0	0	1242.8	0	0	1029.1	0	0	929.91	0	0	8507.2	0	0	6984.2	0	0	7641.5	0	0	7223	0	0	7277	0	0	10504	0	0	6020.4	0	0	7239.7	0	0	7279.4	0	0	9077.9	0	0	972.56	0	0	1097.9	0	0	496.59	0	0	1390.3	0	0	430.8	0	0	465.94	0	0	854.3	0	0	1242.8	0	0	1029.1	0	0	929.91	0	0	6	0	0	6	0	0	6	0	0	6	0	0	6	0	0	6	0	0	6	0	0	6	0	0	6	0	0	6	0	0	1	0	0	1	0	0	1	0	0	1	0	0	1	0	0	1	0	0	1	0	0	1	0	0	1	0	0	1	0	0	11181000	11181000	0	0	NaN	4510200	3098000	NaN	NaN	4510200	0	0	3098000	0	0								+	4956	1521	227	227	33493;33494	38616;38617	96842;96843;96844;96845	135258;135259;135260;135261;135262;135263;135264	96843	135259	20210826_E1_LC8_Vcelkova_Seiser_ext_Uni_MPL_red_acetylom_fr07_cv55	14643	96843	135259	20210826_E1_LC8_Vcelkova_Seiser_ext_Uni_MPL_red_acetylom_fr07_cv55	14643	96843	135259	20210826_E1_LC8_Vcelkova_Seiser_ext_Uni_MPL_red_acetylom_fr07_cv55	14643
P06753	232	P06753	P06753	Tropomyosin alpha-3 chain	TPM3	sp|P06753|TPM3_HUMAN Tropomyosin alpha-3 chain OS=Homo sapiens OX=9606 GN=TPM3 PE=1 SV=2	1	82.6713	0.020873	112.94	23.643	82.671	1	82.6713	0.0349245	82.671	1	94.6624	0.020873	112.94	+	1	K	QKEDKYEEEIKILTDKLKEAETRAEFAERSV	X;X;X;X;Acetyl (K);X;X;X;X;X;X;X;X;X;X;Acetyl (K);X;X;X;X;X;X;X;X;X;X;X;X;X;X;X	XXXXXXXXXXXPPPPPPPXXXXXXXXXXXXX	ILTDK(1)LK	ILTDK(83)LK(-83)	5	3	-0.20613	43565	0	0	42884	0	0	21521	0	0	40049	0	0	24686	0	0	28277	0	0	29888	0	0	43348	0	0	37207	0	0	43071	0	0	43565	0	0	42884	0	0	21521	0	0	40049	0	0	24686	0	0	28277	0	0	29888	0	0	43348	0	0	37207	0	0	43071	0	0	4	0	0	4	0	0	4	0	0	4	0	0	4	0	0	4	0	0	4	0	0	4	0	0	4	0	0	4	0	0	14134	0	0	9322.6	0	0	11226	0	0	8279.7	0	0	11336	0	0	15094	0	0	8819.4	0	0	9720.6	0	0	9296.2	0	0	11835	0	0	29431	0	0	33561	0	0	10296	0	0	31770	0	0	13350	0	0	13183	0	0	21068	0	0	33628	0	0	27910	0	0	31236	0	0	14134	0	0	9322.6	0	0	11226	0	0	8279.7	0	0	11336	0	0	15094	0	0	8819.4	0	0	9720.6	0	0	9296.2	0	0	11835	0	0	29431	0	0	33561	0	0	10296	0	0	31770	0	0	13350	0	0	13183	0	0	21068	0	0	33628	0	0	27910	0	0	31236	0	0	1	0	0	1	0	0	1	0	0	1	0	0	1	0	0	1	0	0	1	0	0	1	0	0	1	0	0	1	0	0	3	0	0	3	0	0	3	0	0	3	0	0	3	0	0	3	0	0	3	0	0	3	0	0	3	0	0	3	0	0	64700000	64700000	0	0	NaN	8419500	12561000	NaN	NaN	8419500	0	0	12561000	0	0									4957	1521	232	232	33494;77930	38617;89774	227878;227879;227880	320530;320531;320532;320533	227880	320533	20210826_E1_LC8_Vcelkova_Seiser_ext_Uni_MPL_red_acetylom_fr01_cv55	11038	227878	320530	20210825_E1_LC8_Vcelkova_Seiser_ext_Uni_MPL_black_acetylom_fr08_cv55	10931	227879	320532	20210825_E1_LC8_Vcelkova_Seiser_ext_Uni_MPL_black_acetylom_fr08_cv55	11048
P06753;P09493	60;59	P06753;P09493	P09493	Tropomyosin alpha-3 chain;Tropomyosin alpha-1 chain	TPM3;TPM1	sp|P06753|TPM3_HUMAN Tropomyosin alpha-3 chain OS=Homo sapiens OX=9606 GN=TPM3 PE=1 SV=2;sp|P09493|TPM1_HUMAN Tropomyosin alpha-1 chain OS=Homo sapiens OX=9606 GN=TPM1 PE=1 SV=2	1	122.639	1.38323E-06	122.64	100.77	122.64	1	122.639	1.38323E-06	122.64	1	117.916	2.57867E-06	117.92	+	1	K	AAMQKKLKGTEDELDKYSEALKDAQEKLELA;VSLQKKLKGTEDELDKYSEALKDAQEKLELA	X;X;X;X;Acetyl (K);X;X;X;X;X;X;X;X;X;X;Acetyl (K);X;X;X;X;X;Acetyl (K);X;X;X;X;Acetyl (K);X;X;X;X	XXXXXXXXPPPPPPPPPPPPPPXXXXXXXXX	GTEDELDK(1)YSEALK	GTEDELDK(120)YSEALK(-120)	8	3	0.76725	7127.8	0	0	7100.3	0	0	5667.7	0	0	8050.1	0	0	5453.7	0	0	6114.5	0	0	5388.4	0	0	6418.8	0	0	5998.4	0	0	7507.3	0	0	7127.8	0	0	7100.3	0	0	5667.7	0	0	8050.1	0	0	5453.7	0	0	6114.5	0	0	5388.4	0	0	6418.8	0	0	5998.4	0	0	7507.3	0	0	4	0	0	4	0	0	4	0	0	4	0	0	4	0	0	4	0	0	4	0	0	4	0	0	4	0	0	4	0	0	3812.9	0	0	2690.9	0	0	3717.8	0	0	3306.5	0	0	2975.7	0	0	3719.4	0	0	2229.8	0	0	2865.6	0	0	2349.9	0	0	3448.1	0	0	3314.9	0	0	4409.5	0	0	1950	0	0	4743.6	0	0	2478	0	0	2395.1	0	0	3158.6	0	0	3553.2	0	0	3648.5	0	0	4059.3	0	0	3812.9	0	0	2690.9	0	0	3717.8	0	0	3306.5	0	0	2975.7	0	0	3719.4	0	0	2229.8	0	0	2865.6	0	0	2349.9	0	0	3448.1	0	0	3314.9	0	0	4409.5	0	0	1950	0	0	4743.6	0	0	2478	0	0	2395.1	0	0	3158.6	0	0	3553.2	0	0	3648.5	0	0	4059.3	0	0	2	0	0	2	0	0	2	0	0	2	0	0	2	0	0	2	0	0	2	0	0	2	0	0	2	0	0	2	0	0	2	0	0	2	0	0	2	0	0	2	0	0	2	0	0	2	0	0	2	0	0	2	0	0	2	0	0	2	0	0	9160300	9160300	0	0	NaN	4037500	5122800	NaN	NaN	4037500	0	0	5122800	0	0									4958	1521;1614	60;59	59	66145	76404	193663;193664	273360;273361;273362;273363	193664	273362	20210826_E1_LC8_Vcelkova_Seiser_ext_Uni_MPL_red_acetylom_fr05_cv55	13028	193664	273362	20210826_E1_LC8_Vcelkova_Seiser_ext_Uni_MPL_red_acetylom_fr05_cv55	13028	193664	273362	20210826_E1_LC8_Vcelkova_Seiser_ext_Uni_MPL_red_acetylom_fr05_cv55	13028
P06753;P09493	66;65	P06753;P09493	P09493	Tropomyosin alpha-3 chain;Tropomyosin alpha-1 chain	TPM3;TPM1	sp|P06753|TPM3_HUMAN Tropomyosin alpha-3 chain OS=Homo sapiens OX=9606 GN=TPM3 PE=1 SV=2;sp|P09493|TPM1_HUMAN Tropomyosin alpha-1 chain OS=Homo sapiens OX=9606 GN=TPM1 PE=1 SV=2	1	64.1212	0.0103639	64.121	24.697	64.121	1	64.1212	0.0103639	64.121					+	1	K	LKGTEDELDKYSEALKDAQEKLELAEKKAAD;LKGTEDELDKYSEALKDAQEKLELAEKKATD	X;X;X;X;X;X;X;X;X;X;X;X;X;X;X;Acetyl (K);X;X;X;X;Acetyl (K);X;X;X;X;X;Acetyl (K);X;X;X;X	XXXXXXXXXXPPPPPPPPPPPXXXXXXXXXX	YSEALK(1)DAQEK	YSEALK(64)DAQEK(-64)	6	3	0.58864	1742.2	0	0	1283.8	0	0	1322.9	0	0	1330.9	0	0	1401.4	0	0	2029.9	0	0	1133.6	0	0	1663.7	0	0	1436.9	0	0	1964.9	0	0	1742.2	0	0	1283.8	0	0	1322.9	0	0	1330.9	0	0	1401.4	0	0	2029.9	0	0	1133.6	0	0	1663.7	0	0	1436.9	0	0	1964.9	0	0	1	0	0	1	0	0	1	0	0	1	0	0	1	0	0	1	0	0	1	0	0	1	0	0	1	0	0	1	0	0	1742.2	0	0	1283.8	0	0	1322.9	0	0	1330.9	0	0	1401.4	0	0	2029.9	0	0	1133.6	0	0	1663.7	0	0	1436.9	0	0	1964.9	0	0	0	0	0	0	0	0	0	0	0	0	0	0	0	0	0	0	0	0	0	0	0	0	0	0	0	0	0	0	0	0	1742.2	0	0	1283.8	0	0	1322.9	0	0	1330.9	0	0	1401.4	0	0	2029.9	0	0	1133.6	0	0	1663.7	0	0	1436.9	0	0	1964.9	0	0	0	0	0	0	0	0	0	0	0	0	0	0	0	0	0	0	0	0	0	0	0	0	0	0	0	0	0	0	0	0	1	0	0	1	0	0	1	0	0	1	0	0	1	0	0	1	0	0	1	0	0	1	0	0	1	0	0	1	0	0	0	0	0	0	0	0	0	0	0	0	0	0	0	0	0	0	0	0	0	0	0	0	0	0	0	0	0	0	0	0	10657000	10657000	0	0	NaN	10657000	0	NaN	NaN	10657000	0	0	0	0	0									4959	1521;1614	66;65	65	66145;187583	76404;219322	556732	786386	556732	786386	20210826_E1_LC8_Vcelkova_Seiser_ext_Uni_MPL_red_acetylom_fr07_cv70	5038	556732	786386	20210826_E1_LC8_Vcelkova_Seiser_ext_Uni_MPL_red_acetylom_fr07_cv70	5038	556732	786386	20210826_E1_LC8_Vcelkova_Seiser_ext_Uni_MPL_red_acetylom_fr07_cv70	5038
P06753;P67936	162;125	P06753;P67936	P67936	Tropomyosin alpha-3 chain;Tropomyosin alpha-4 chain	TPM3;TPM4	sp|P06753|TPM3_HUMAN Tropomyosin alpha-3 chain OS=Homo sapiens OX=9606 GN=TPM3 PE=1 SV=2;sp|P67936|TPM4_HUMAN Tropomyosin alpha-4 chain OS=Homo sapiens OX=9606 GN=TPM4 PE=1 SV=3	1	242.014	7.22833E-75	282.55	239.98	242.01	1	242.014	7.22833E-75	282.55	1	217.479	5.53723E-44	240.92	+	1	K	IQLKEAKHIAEEADRKYEEVARKLVIIEGDL;MQLKEAKHIAEEADRKYEEVARKLVILEGEL	X;X;X;X;X;X;Acetyl (K);X;X;X;X;X;X;X;X;Acetyl (K);X;X;X;X;X;X;Acetyl (K);X;X;X;X;X;X;X;X	XXXXXXXPPPPPPPPPPPPPPPXXXXXXXXX	HIAEEADRK(1)YEEVAR	HIAEEADRK(240)YEEVAR	9	4	-0.039388	61616	0	0	58577	0	0	39443	0	0	52857	0	0	38758	0	0	59373	0	0	52856	0	0	53830	0	0	65661	0	0	61124	0	0	61616	0	0	58577	0	0	39443	0	0	52857	0	0	38758	0	0	59373	0	0	52856	0	0	53830	0	0	65661	0	0	61124	0	0	9	0	0	9	0	0	9	0	0	9	0	0	9	0	0	9	0	0	9	0	0	9	0	0	9	0	0	9	0	0	33527	0	0	24528	0	0	26620	0	0	19665	0	0	27122	0	0	45373	0	0	25413	0	0	25066	0	0	27852	0	0	30029	0	0	28090	0	0	34049	0	0	12823	0	0	33192	0	0	11636	0	0	14000	0	0	27443	0	0	28764	0	0	37809	0	0	31095	0	0	33527	0	0	24528	0	0	26620	0	0	19665	0	0	27122	0	0	45373	0	0	25413	0	0	25066	0	0	27852	0	0	30029	0	0	28090	0	0	34049	0	0	12823	0	0	33192	0	0	11636	0	0	14000	0	0	27443	0	0	28764	0	0	37809	0	0	31095	0	0	5	0	0	5	0	0	5	0	0	5	0	0	5	0	0	5	0	0	5	0	0	5	0	0	5	0	0	5	0	0	4	0	0	4	0	0	4	0	0	4	0	0	4	0	0	4	0	0	4	0	0	4	0	0	4	0	0	4	0	0	120840000	120840000	0	0	NaN	37549000	30412000	NaN	NaN	37549000	0	0	30412000	0	0									4960	1521;3235	162;125	125	69646	80388	203870;203871;203872;203873	286989;286990;286991;286992;286993;286994;286995;286996;286997	203873	286995	20210826_E1_LC8_Vcelkova_Seiser_ext_Uni_MPL_red_acetylom_fr05_cv70	4119	203872	286993	20210826_E1_LC8_Vcelkova_Seiser_ext_Uni_MPL_red_acetylom_fr05_cv40	6664	203872	286993	20210826_E1_LC8_Vcelkova_Seiser_ext_Uni_MPL_red_acetylom_fr05_cv40	6664
P06753	169	P06753	P06753	Tropomyosin alpha-3 chain	TPM3	sp|P06753|TPM3_HUMAN Tropomyosin alpha-3 chain OS=Homo sapiens OX=9606 GN=TPM3 PE=1 SV=2	1	128.896	2.74927E-09	134.75	93.301	128.9	1	128.896	2.74927E-09	134.75	1	88.441	0.000204014	122.7	+	1	K	HIAEEADRKYEEVARKLVIIEGDLERTEERA	X;X;X;X;X;X;X;X;Acetyl (K);X;X;X;X;X;X;Acetyl (K);X;X;X;X;X;X;X;X;X;X;X;X;X;X;X	XXXXXXXXXXXXXXXPPPPPPPPPPPPPPPX	K(1)LVIIEGDLERTEER	K(130)LVIIEGDLERTEER	1	3	-0.0080472	9226.2	0	0	9545.5	0	0	7923.2	0	0	8938.9	0	0	8492	0	0	10878	0	0	8583.9	0	0	9487	0	0	9179.8	0	0	9975.5	0	0	9226.2	0	0	9545.5	0	0	7923.2	0	0	8938.9	0	0	8492	0	0	10878	0	0	8583.9	0	0	9487	0	0	9179.8	0	0	9975.5	0	0	11	0	0	10	0	0	9	0	0	11	0	0	8	0	0	9	0	0	11	0	0	9	0	0	11	0	0	10	0	0	7311	0	0	6850	0	0	6829.5	0	0	6497.6	0	0	7295.9	0	0	9737	0	0	6403.3	0	0	7088.9	0	0	6765	0	0	7613	0	0	1915.2	0	0	2695.5	0	0	1093.7	0	0	2441.3	0	0	1196.1	0	0	1141.5	0	0	2180.6	0	0	2398.1	0	0	2414.8	0	0	2362.5	0	0	7311	0	0	6850	0	0	6829.5	0	0	6497.6	0	0	7295.9	0	0	9737	0	0	6403.3	0	0	7088.9	0	0	6765	0	0	7613	0	0	1915.2	0	0	2695.5	0	0	1093.7	0	0	2441.3	0	0	1196.1	0	0	1141.5	0	0	2180.6	0	0	2398.1	0	0	2414.8	0	0	2362.5	0	0	7	0	0	7	0	0	7	0	0	7	0	0	6	0	0	7	0	0	7	0	0	7	0	0	7	0	0	7	0	0	4	0	0	3	0	0	2	0	0	4	0	0	2	0	0	2	0	0	4	0	0	2	0	0	4	0	0	3	0	0	29891000	29891000	0	0	0.26874	16236000	4268700	NaN	0.038379	16236000	0	0	4268700	0	0									4961	1521	169	169	85997;85998	99310;99311	252128;252129;252130;252131;252132;252133	354718;354719;354720;354721;354722;354723;354724;354725;354726;354727;354728	252133	354728	20210826_E1_LC8_Vcelkova_Seiser_ext_Uni_MPL_red_acetylom_fr02_cv40	13062	252130	354722	20210826_E1_LC8_Vcelkova_Seiser_ext_Uni_MPL_red_acetylom_fr03_cv40	13764	252133	354728	20210826_E1_LC8_Vcelkova_Seiser_ext_Uni_MPL_red_acetylom_fr02_cv40	13062
P06899;Q6DRA6;Q6DN03;P33778;Q8N257	44;44;44;44;44	P06899;P33778;Q8N257	P06899	Histone H2B type 1-J;Putative histone H2B type 2-D;Putative histone H2B type 2-C;Histone H2B type 1-B;Histone H2B type 3-B	HIST1H2BJ;HIST2H2BD;HIST2H2BC;HIST1H2BB;HIST3H2BB	sp|P06899|H2B1J_HUMAN Histone H2B type 1-J OS=Homo sapiens OX=9606 GN=H2BC11 PE=1 SV=3;sp|Q6DRA6|H2B2D_HUMAN Putative histone H2B type 2-D OS=Homo sapiens OX=9606 GN=H2BC19P PE=5 SV=3;sp|Q6DN03|H2B2C_HUMAN Putative histone H2B type 2-C OS=Homo sapiens OX=9	1	110.662	4.55338E-05	112.15	89.949	110.66	1	110.662	6.08805E-05	110.66	1	112.147	4.55338E-05	112.15	+	1	K	KRKRGRKESYSIYVYKVLKQVHPDTGISSKA;KRKRSRKESYSIYVYKVLKQVHPDTGISSKA	X;X;X;X;X;X;X;X;X;X;X;X;X;X;X;Acetyl (K);X;X;Acetyl (K);X;X;X;X;X;X;X;X;Phospho (STY);Phospho (STY);X;X	XXXXXXPPPPPPPPPPPPPXXXXXXXXXXXX	ESYSIYVYK(1)VLK	ESYSIYVYK(110)VLK(-110)	9	3	-0.74402	1662.7	0	0	2479.1	0	0	1451.5	0	0	1432.8	0	0	1225	0	0	2727.7	0	0	3047.3	0	0	2992.3	0	0	2778.7	0	0	3327.5	0	0	1662.7	0	0	2479.1	0	0	1451.5	0	0	1432.8	0	0	1225	0	0	2727.7	0	0	3047.3	0	0	2992.3	0	0	2778.7	0	0	3327.5	0	0	4	0	0	5	0	0	2	0	0	4	0	0	2	0	0	4	0	0	5	0	0	5	0	0	4	0	0	5	0	0	1266.7	0	0	1638.7	0	0	1451.5	0	0	968.84	0	0	1225	0	0	2419.6	0	0	2458.5	0	0	1835.7	0	0	1896.9	0	0	2478.1	0	0	396	0	0	840.38	0	0	0	0	0	463.97	0	0	0	0	0	308.1	0	0	588.81	0	0	1156.6	0	0	881.82	0	0	849.45	0	0	1266.7	0	0	1638.7	0	0	1451.5	0	0	968.84	0	0	1225	0	0	2419.6	0	0	2458.5	0	0	1835.7	0	0	1896.9	0	0	2478.1	0	0	396	0	0	840.38	0	0	0	0	0	463.97	0	0	0	0	0	308.1	0	0	588.81	0	0	1156.6	0	0	881.82	0	0	849.45	0	0	2	0	0	2	0	0	2	0	0	2	0	0	2	0	0	2	0	0	2	0	0	2	0	0	2	0	0	2	0	0	2	0	0	3	0	0	0	0	0	2	0	0	0	0	0	2	0	0	3	0	0	3	0	0	2	0	0	3	0	0	9037300	9037300	0	0	0.30267	3812500	4447200	0.12768	NaN	3812500	0	0	4447200	0	0									4962	1525;2328;5986	44;44;44	44	46456;83381	53749;96017	133948;133949;133950;133951;243728	187918;187919;187920;187921;342604	133951	187921	20210826_E1_LC8_Vcelkova_Seiser_ext_Uni_MPL_red_acetylom_fr08_cv55	17810	133950	187920	20210825_E1_LC8_Vcelkova_Seiser_ext_Uni_MPL_black_acetylom_fr08_cv55	16757	133950	187920	20210825_E1_LC8_Vcelkova_Seiser_ext_Uni_MPL_black_acetylom_fr08_cv55	16757
P06899;Q6DRA6;Q6DN03;P33778;Q8N257	47;47;47;47;47	P06899;P33778;Q8N257	P06899	Histone H2B type 1-J;Putative histone H2B type 2-D;Putative histone H2B type 2-C;Histone H2B type 1-B;Histone H2B type 3-B	HIST1H2BJ;HIST2H2BD;HIST2H2BC;HIST1H2BB;HIST3H2BB	sp|P06899|H2B1J_HUMAN Histone H2B type 1-J OS=Homo sapiens OX=9606 GN=H2BC11 PE=1 SV=3;sp|Q6DRA6|H2B2D_HUMAN Putative histone H2B type 2-D OS=Homo sapiens OX=9606 GN=H2BC19P PE=5 SV=3;sp|Q6DN03|H2B2C_HUMAN Putative histone H2B type 2-C OS=Homo sapiens OX=9	1	95.2645	5.33114E-21	197.88	170.2	95.264	1	95.2645	7.39459E-18	193.47	1	119.311	5.33114E-21	197.88	+	1	K	RGRKESYSIYVYKVLKQVHPDTGISSKAMGI;RSRKESYSIYVYKVLKQVHPDTGISSKAMGI	X;X;X;X;X;X;X;X;X;X;X;X;X;X;X;Acetyl (K);X;X;X;X;X;X;X;X;Phospho (STY);Phospho (STY);X;X;Oxidation (M);X;X	XXXXXXXXXXXXXPPPPPPPPPPPPPPXXXX	VLK(1)QVHPDTGISSK	VLK(95)QVHPDTGISSK(-95)	3	3	0.038699	337790	0	0	426410	0	0	181530	0	0	437320	0	0	197230	0	0	299990	0	0	509620	0	0	777060	0	0	753720	0	0	527850	0	0	337790	0	0	426410	0	0	181530	0	0	437320	0	0	197230	0	0	299990	0	0	509620	0	0	777060	0	0	753720	0	0	527850	0	0	85	0	0	87	0	0	84	0	0	87	0	0	84	0	0	85	0	0	87	0	0	87	0	0	87	0	0	87	0	0	132960	0	0	103570	0	0	98517	0	0	101820	0	0	97828	0	0	167350	0	0	163870	0	0	182790	0	0	196790	0	0	176060	0	0	204840	0	0	322840	0	0	83015	0	0	335490	0	0	99402	0	0	132640	0	0	345750	0	0	594270	0	0	556940	0	0	351790	0	0	132960	0	0	103570	0	0	98517	0	0	101820	0	0	97828	0	0	167350	0	0	163870	0	0	182790	0	0	196790	0	0	176060	0	0	204840	0	0	322840	0	0	83015	0	0	335490	0	0	99402	0	0	132640	0	0	345750	0	0	594270	0	0	556940	0	0	351790	0	0	28	0	0	28	0	0	28	0	0	28	0	0	28	0	0	28	0	0	28	0	0	28	0	0	28	0	0	28	0	0	57	0	0	59	0	0	56	0	0	59	0	0	56	0	0	57	0	0	59	0	0	59	0	0	59	0	0	59	0	0	11252000000	11252000000	0	0	376.85	1789000000	7849300000	59.915	NaN	1789000000	0	0	7849300000	0	0									4963	1525;2328;5986	47;47;47	47	46456;83381;175588	53749;96017;205751	522966;522967;522968;522969;522970;522971;522972;522973;522974;522975;522976;522977;522978;522979;522980;522981;522982;522983;522984;522985;522986;522987;522988;522989;522990;522991;522992;522993;522994;522995;522996;522997;522998	739456;739457;739458;739459;739460;739461;739462;739463;739464;739465;739466;739467;739468;739469;739470;739471;739472;739473;739474;739475;739476;739477;739478;739479;739480;739481;739482;739483;739484;739485;739486;739487;739488;739489;739490;739491;739492;739493;739494;739495;739496;739497;739498;739499;739500;739501;739502;739503;739504;739505;739506;739507;739508;739509;739510;739511;739512;739513;739514;739515;739516;739517;739518;739519;739520;739521;739522;739523;739524;739525;739526;739527;739528;739529;739530;739531;739532;739533;739534;739535;739536;739537;739538;739539;739540;739541;739542;739543;739544;739545;739546;739547	522998	739547	20210826_E1_LC8_Vcelkova_Seiser_ext_Uni_MPL_red_acetylom_fr08_cv70	4495	522974	739481	20210825_E1_LC8_Vcelkova_Seiser_ext_Uni_MPL_black_acetylom_fr07_cv70	4078	522974	739481	20210825_E1_LC8_Vcelkova_Seiser_ext_Uni_MPL_black_acetylom_fr07_cv70	4078
P07099	52	P07099	P07099	Epoxide hydrolase 1	EPHX1	sp|P07099|HYEP_HUMAN Epoxide hydrolase 1 OS=Homo sapiens OX=9606 GN=EPHX1 PE=1 SV=1	1	107.212	2.09274E-16	125.04	111.45	107.21	1	107.212	4.35137E-11	107.21	1	56.4882	2.09274E-16	125.04	+	1	K	GTRSAAREDDSIRPFKVETSDEEIHDLHQRI	X;X;X;X;X;X;X;X;X;X;X;X;X;X;X;Acetyl (K);X;X;X;X;X;X;X;X;X;X;X;X;X;X;X	XXXXXXXPPPPPPPPPPPPPPPPPPPPPPPX	EDDSIRPFK(1)VETSDEEIHDLHQR	EDDSIRPFK(110)VETSDEEIHDLHQR	9	5	0.3086	1345.3	0	0	1906.3	0	0	773.06	0	0	1616.7	0	0	667.43	0	0	1220.1	0	0	1299.3	0	0	1428.8	0	0	1157	0	0	1188.4	0	0	1345.3	0	0	1906.3	0	0	773.06	0	0	1616.7	0	0	667.43	0	0	1220.1	0	0	1299.3	0	0	1428.8	0	0	1157	0	0	1188.4	0	0	3	0	0	3	0	0	3	0	0	3	0	0	2	0	0	3	0	0	3	0	0	3	0	0	3	0	0	3	0	0	212.23	0	0	236.82	0	0	209.41	0	0	334.89	0	0	0	0	0	610.61	0	0	332.78	0	0	196.63	0	0	234.26	0	0	311.62	0	0	1133.1	0	0	1669.5	0	0	563.65	0	0	1281.8	0	0	667.43	0	0	609.53	0	0	966.54	0	0	1232.1	0	0	922.75	0	0	876.79	0	0	212.23	0	0	236.82	0	0	209.41	0	0	334.89	0	0	0	0	0	610.61	0	0	332.78	0	0	196.63	0	0	234.26	0	0	311.62	0	0	1133.1	0	0	1669.5	0	0	563.65	0	0	1281.8	0	0	667.43	0	0	609.53	0	0	966.54	0	0	1232.1	0	0	922.75	0	0	876.79	0	0	1	0	0	1	0	0	1	0	0	1	0	0	0	0	0	1	0	0	1	0	0	1	0	0	1	0	0	1	0	0	2	0	0	2	0	0	2	0	0	2	0	0	2	0	0	2	0	0	2	0	0	2	0	0	2	0	0	2	0	0	9401400	9401400	0	0	NaN	3619500	3146000	NaN	NaN	3619500	0	0	3146000	0	0									4964	1527	52	52	33163	38230	95905;95906;95907	134022;134023;134024	95907	134024	20210826_E1_LC8_Vcelkova_Seiser_ext_Uni_MPL_red_acetylom_fr03_cv40	8226	95905	134022	20210825_E1_LC8_Vcelkova_Seiser_ext_Uni_MPL_black_acetylom_fr03_cv40	8174	95905	134022	20210825_E1_LC8_Vcelkova_Seiser_ext_Uni_MPL_black_acetylom_fr03_cv40	8174
P07099	131	P07099	P07099	Epoxide hydrolase 1	EPHX1	sp|P07099|HYEP_HUMAN Epoxide hydrolase 1 OS=Homo sapiens OX=9606 GN=EPHX1 PE=1 SV=1	1	105.065	4.82379E-11	105.06	84.174	105.06					1	105.065	4.82379E-11	105.06	+	1	K	FKTKIEGLDIHFIHVKPPQLPAGHTPKPLLM	X;X;X;X;X;X;X;X;X;X;X;X;X;X;X;Acetyl (K);X;X;X;X;X;X;X;X;X;X;X;X;X;X;Oxidation (M)	XXXXPPPPPPPPPPPPPPPPPPPPPPPXXXX	IEGLDIHFIHVK(1)PPQLPAGHTPK	IEGLDIHFIHVK(110)PPQLPAGHTPK(-110)	12	5	-0.090299	544.19	0	0	777.02	0	0	0	0	0	1241.2	0	0	338.58	0	0	543.59	0	0	799.49	0	0	839	0	0	591.99	0	0	688.49	0	0	544.19	0	0	777.02	0	0	0	0	0	1241.2	0	0	338.58	0	0	543.59	0	0	799.49	0	0	839	0	0	591.99	0	0	688.49	0	0	2	0	0	2	0	0	0	0	0	2	0	0	2	0	0	2	0	0	2	0	0	2	0	0	1	0	0	2	0	0	0	0	0	0	0	0	0	0	0	0	0	0	0	0	0	0	0	0	0	0	0	0	0	0	0	0	0	0	0	0	544.19	0	0	777.02	0	0	0	0	0	1241.2	0	0	338.58	0	0	543.59	0	0	799.49	0	0	839	0	0	591.99	0	0	688.49	0	0	0	0	0	0	0	0	0	0	0	0	0	0	0	0	0	0	0	0	0	0	0	0	0	0	0	0	0	0	0	0	544.19	0	0	777.02	0	0	0	0	0	1241.2	0	0	338.58	0	0	543.59	0	0	799.49	0	0	839	0	0	591.99	0	0	688.49	0	0	0	0	0	0	0	0	0	0	0	0	0	0	0	0	0	0	0	0	0	0	0	0	0	0	0	0	0	0	0	0	2	0	0	2	0	0	0	0	0	2	0	0	2	0	0	2	0	0	2	0	0	2	0	0	1	0	0	2	0	0	2021300	2021300	0	0	0.10135	0	530420	0	NaN	0	0	0	530420	0	0									4965	1527	131	131	74411	85822	218126;218127	307011;307012	218127	307012	20210825_E1_LC8_Vcelkova_Seiser_ext_Uni_MPL_black_acetylom_fr08_cv40	12545	218127	307012	20210825_E1_LC8_Vcelkova_Seiser_ext_Uni_MPL_black_acetylom_fr08_cv40	12545	218127	307012	20210825_E1_LC8_Vcelkova_Seiser_ext_Uni_MPL_black_acetylom_fr08_cv40	12545
P07099	447	P07099	P07099	Epoxide hydrolase 1	EPHX1	sp|P07099|HYEP_HUMAN Epoxide hydrolase 1 OS=Homo sapiens OX=9606 GN=EPHX1 PE=1 SV=1	1	101.646	0.0167991	101.65	35.306	101.65	1	101.646	0.0167991	101.65	1	99.6876	0.0194153	99.688	+	1	K	FAAFEEPELLAQDIRKFLSVLERQ_______	X;X;X;X;X;X;X;X;X;X;X;X;X;X;X;Acetyl (K);X;X;X;X;X;X;X;X;X;X;X;X;X;X;X	XXXXXXXXXXXXXXXPPPPPPPPXXXXXXXX	K(1)FLSVLER	K(100)FLSVLER	1	2	-0.67456	9633.7	0	0	13016	0	0	6401.8	0	0	11936	0	0	5696.4	0	0	9432.3	0	0	9066	0	0	12119	0	0	11022	0	0	12676	0	0	9633.7	0	0	13016	0	0	6401.8	0	0	11936	0	0	5696.4	0	0	9432.3	0	0	9066	0	0	12119	0	0	11022	0	0	12676	0	0	4	0	0	4	0	0	4	0	0	4	0	0	4	0	0	4	0	0	4	0	0	4	0	0	4	0	0	4	0	0	6035.1	0	0	6360.3	0	0	4534.4	0	0	5481.2	0	0	4079.3	0	0	6856.1	0	0	5287.1	0	0	6224.7	0	0	6007.2	0	0	7815.3	0	0	3598.6	0	0	6655.7	0	0	1867.4	0	0	6454.6	0	0	1617.2	0	0	2576.1	0	0	3778.9	0	0	5894.3	0	0	5014.4	0	0	4860.3	0	0	6035.1	0	0	6360.3	0	0	4534.4	0	0	5481.2	0	0	4079.3	0	0	6856.1	0	0	5287.1	0	0	6224.7	0	0	6007.2	0	0	7815.3	0	0	3598.6	0	0	6655.7	0	0	1867.4	0	0	6454.6	0	0	1617.2	0	0	2576.1	0	0	3778.9	0	0	5894.3	0	0	5014.4	0	0	4860.3	0	0	2	0	0	2	0	0	2	0	0	2	0	0	2	0	0	2	0	0	2	0	0	2	0	0	2	0	0	2	0	0	2	0	0	2	0	0	2	0	0	2	0	0	2	0	0	2	0	0	2	0	0	2	0	0	2	0	0	2	0	0	12705000	12705000	0	0	NaN	4758600	7946600	NaN	NaN	4758600	0	0	7946600	0	0									4966	1527	447	447	83658	96395	244724;244725	344189;344190;344191;344192	244725	344192	20210826_E1_LC8_Vcelkova_Seiser_ext_Uni_MPL_red_acetylom_fr02_cv55	13051	244725	344192	20210826_E1_LC8_Vcelkova_Seiser_ext_Uni_MPL_red_acetylom_fr02_cv55	13051	244725	344192	20210826_E1_LC8_Vcelkova_Seiser_ext_Uni_MPL_red_acetylom_fr02_cv55	13051
P07108	55	P07108	P07108	Acyl-CoA-binding protein	DBI	sp|P07108|ACBP_HUMAN Acyl-CoA-binding protein OS=Homo sapiens OX=9606 GN=DBI PE=1 SV=2	1	212.722	5.84406E-19	232.26	136.65	212.72	1	212.722	9.26682E-13	212.72	1	175.905	5.84406E-19	232.26	+	1	K	INTERPGMLDFTGKAKWDAWNELKGTSKEDA	X;X;X;X;X;X;X;Oxidation (M);X;X;X;X;X;X;X;Acetyl (K);X;X;X;X;X;X;X;Acetyl (K);X;X;X;X;X;X;X	XXXXXXXXXXXXXXPPPPPPPPPPXXXXXXX	AK(1)WDAWNELK	AK(210)WDAWNELK(-210)	2	2	-0.94005	131590	0	0	153340	0	0	131820	0	0	155950	0	0	135300	0	0	152500	0	0	122460	0	0	135060	0	0	119730	0	0	151990	0	0	131590	0	0	153340	0	0	131820	0	0	155950	0	0	135300	0	0	152500	0	0	122460	0	0	135060	0	0	119730	0	0	151990	0	0	14	0	0	14	0	0	14	0	0	14	0	0	14	0	0	14	0	0	14	0	0	14	0	0	14	0	0	14	0	0	67471	0	0	71443	0	0	68859	0	0	79882	0	0	70623	0	0	80718	0	0	56849	0	0	63754	0	0	56431	0	0	76704	0	0	64119	0	0	81894	0	0	62960	0	0	76070	0	0	64677	0	0	71782	0	0	65607	0	0	71303	0	0	63301	0	0	75285	0	0	67471	0	0	71443	0	0	68859	0	0	79882	0	0	70623	0	0	80718	0	0	56849	0	0	63754	0	0	56431	0	0	76704	0	0	64119	0	0	81894	0	0	62960	0	0	76070	0	0	64677	0	0	71782	0	0	65607	0	0	71303	0	0	63301	0	0	75285	0	0	5	0	0	5	0	0	5	0	0	5	0	0	5	0	0	5	0	0	5	0	0	5	0	0	5	0	0	5	0	0	9	0	0	9	0	0	9	0	0	9	0	0	9	0	0	9	0	0	9	0	0	9	0	0	9	0	0	9	0	0	220460000	220460000	0	0	NaN	82461000	138000000	NaN	NaN	82461000	0	0	138000000	0	0									4967	1528	55	55	7847;124065	9034;143886	23581;23582;23583;23584	33572;33573;33574;33575;33576;33577;33578;33579;33580;33581;33582;33583;33584;33585	23584	33582	20210826_E1_LC8_Vcelkova_Seiser_ext_Uni_MPL_red_acetylom_fr06_cv40	15113	23582	33576	20210825_E1_LC8_Vcelkova_Seiser_ext_Uni_MPL_black_acetylom_fr06_cv40	15154	23582	33576	20210825_E1_LC8_Vcelkova_Seiser_ext_Uni_MPL_black_acetylom_fr06_cv40	15154
P07108	63	P07108	P07108	Acyl-CoA-binding protein	DBI	sp|P07108|ACBP_HUMAN Acyl-CoA-binding protein OS=Homo sapiens OX=9606 GN=DBI PE=1 SV=2	1	47.9148	0.0406728	47.915	32.713	47.915					1	47.9148	0.0406728	47.915	+	1	K	LDFTGKAKWDAWNELKGTSKEDAMKAYINKV	X;X;X;X;X;Acetyl (K);X;X;X;X;X;X;X;X;X;Acetyl (K);X;X;X;X;X;X;X;X;X;X;X;X;X;X;X	XXXXXXXXPPPPPPPPPPPPXXXXXXXXXXX	WDAWNELK(1)GTSK	WDAWNELK(48)GTSK(-48)	8	3	0.73428	542.3	0	0	653.86	0	0	537.89	0	0	694.18	0	0	350.24	0	0	444.49	0	0	439.03	0	0	640.74	0	0	665.09	0	0	612.13	0	0	542.3	0	0	653.86	0	0	537.89	0	0	694.18	0	0	350.24	0	0	444.49	0	0	439.03	0	0	640.74	0	0	665.09	0	0	612.13	0	0	1	0	0	1	0	0	1	0	0	1	0	0	1	0	0	1	0	0	1	0	0	1	0	0	1	0	0	1	0	0	0	0	0	0	0	0	0	0	0	0	0	0	0	0	0	0	0	0	0	0	0	0	0	0	0	0	0	0	0	0	542.3	0	0	653.86	0	0	537.89	0	0	694.18	0	0	350.24	0	0	444.49	0	0	439.03	0	0	640.74	0	0	665.09	0	0	612.13	0	0	0	0	0	0	0	0	0	0	0	0	0	0	0	0	0	0	0	0	0	0	0	0	0	0	0	0	0	0	0	0	542.3	0	0	653.86	0	0	537.89	0	0	694.18	0	0	350.24	0	0	444.49	0	0	439.03	0	0	640.74	0	0	665.09	0	0	612.13	0	0	0	0	0	0	0	0	0	0	0	0	0	0	0	0	0	0	0	0	0	0	0	0	0	0	0	0	0	0	0	0	1	0	0	1	0	0	1	0	0	1	0	0	1	0	0	1	0	0	1	0	0	1	0	0	1	0	0	1	0	0	539270	539270	0	0	NaN	0	539270	NaN	NaN	0	0	0	539270	0	0									4968	1528	63	63	7847;182023	9034;213132	541705	765925	541705	765925	20210825_E1_LC8_Vcelkova_Seiser_ext_Uni_MPL_black_acetylom_fr07_cv55	15623	541705	765925	20210825_E1_LC8_Vcelkova_Seiser_ext_Uni_MPL_black_acetylom_fr07_cv55	15623	541705	765925	20210825_E1_LC8_Vcelkova_Seiser_ext_Uni_MPL_black_acetylom_fr07_cv55	15623
P07108	17	P07108	P07108	Acyl-CoA-binding protein	DBI	sp|P07108|ACBP_HUMAN Acyl-CoA-binding protein OS=Homo sapiens OX=9606 GN=DBI PE=1 SV=2	0.951431	12.9202	3.95708E-13	131.45	110.25	131.45	0.951431	12.9202	3.95708E-13	131.45					+	1	K	SQAEFEKAAEEVRHLKTKPSDEEMLFIYGHY	Phospho (STY);X;X;X;X;X;Acetyl (K);X;X;X;X;X;X;X;X;Acetyl (K);X;X;X;X;X;X;X;Oxidation (M);X;X;X;X;X;X;X	XXXXXXXXXXXXXPPPPPPPPPPPPPPPPPP	HLK(0.951)TK(0.049)PSDEEMLFIYGHYK	HLK(13)TK(-13)PSDEEMLFIYGHYK(-130)	3	5	0.16531	2950.1	0	0	3450.6	0	0	2774.6	0	0	2582.8	0	0	3032.1	0	0	3913.6	0	0	2618.5	0	0	3015	0	0	3024.8	0	0	4193.8	0	0	2950.1	0	0	3450.6	0	0	2774.6	0	0	2582.8	0	0	3032.1	0	0	3913.6	0	0	2618.5	0	0	3015	0	0	3024.8	0	0	4193.8	0	0	3	0	0	3	0	0	3	0	0	3	0	0	3	0	0	3	0	0	3	0	0	3	0	0	3	0	0	3	0	0	2950.1	0	0	3450.6	0	0	2774.6	0	0	2582.8	0	0	3032.1	0	0	3913.6	0	0	2618.5	0	0	3015	0	0	3024.8	0	0	4193.8	0	0	0	0	0	0	0	0	0	0	0	0	0	0	0	0	0	0	0	0	0	0	0	0	0	0	0	0	0	0	0	0	2950.1	0	0	3450.6	0	0	2774.6	0	0	2582.8	0	0	3032.1	0	0	3913.6	0	0	2618.5	0	0	3015	0	0	3024.8	0	0	4193.8	0	0	0	0	0	0	0	0	0	0	0	0	0	0	0	0	0	0	0	0	0	0	0	0	0	0	0	0	0	0	0	0	3	0	0	3	0	0	3	0	0	3	0	0	3	0	0	3	0	0	3	0	0	3	0	0	3	0	0	3	0	0	0	0	0	0	0	0	0	0	0	0	0	0	0	0	0	0	0	0	0	0	0	0	0	0	0	0	0	0	0	0	4911300	4911300	0	0	NaN	4911300	0	NaN	NaN	4911300	0	0	0	0	0									4969	1528	17	17	70267	81069	205526	289210;289211;289212	205526	289211	20210826_E1_LC8_Vcelkova_Seiser_ext_Uni_MPL_red_acetylom_fr06_cv40	8884	205526	289211	20210826_E1_LC8_Vcelkova_Seiser_ext_Uni_MPL_red_acetylom_fr06_cv40	8884	205526	289211	20210826_E1_LC8_Vcelkova_Seiser_ext_Uni_MPL_red_acetylom_fr06_cv40	8884
P07108	19	P07108	P07108	Acyl-CoA-binding protein	DBI	sp|P07108|ACBP_HUMAN Acyl-CoA-binding protein OS=Homo sapiens OX=9606 GN=DBI PE=1 SV=2	0.552256	0.911099	5.0576E-13	128.69	106.32	128.69	0.541916	0.729876	6.36657E-06	96.544	0.552256	0.911099	5.0576E-13	128.69	+	1	K	AEFEKAAEEVRHLKTKPSDEEMLFIYGHYKQ	X;X;X;X;Acetyl (K);X;X;X;X;X;X;X;X;X;X;Acetyl (K);X;X;X;X;X;Oxidation (M);X;X;X;X;X;X;X;X;X	XXXXXXXXXXXPPPPPPPPPPPPPPPPPPPX	HLK(0.448)TK(0.552)PSDEEMLFIYGHYK	HLK(-0.91)TK(0.91)PSDEEMLFIYGHYK(-130)	5	5	0.18483	3035.7	0	0	6342.1	0	0	2579.6	0	0	5350.1	0	0	2751.9	0	0	2745.2	0	0	3384.4	0	0	4376.7	0	0	3355.4	0	0	4370.1	0	0	3035.7	0	0	6342.1	0	0	2579.6	0	0	5350.1	0	0	2751.9	0	0	2745.2	0	0	3384.4	0	0	4376.7	0	0	3355.4	0	0	4370.1	0	0	3	0	0	3	0	0	3	0	0	3	0	0	3	0	0	3	0	0	3	0	0	3	0	0	3	0	0	3	0	0	1208	0	0	2047.3	0	0	958.55	0	0	1622.2	0	0	1051.4	0	0	1371.7	0	0	1064.4	0	0	954.77	0	0	1008.9	0	0	1737.8	0	0	1827.7	0	0	4294.8	0	0	1621.1	0	0	3727.9	0	0	1700.6	0	0	1373.5	0	0	2320	0	0	3421.9	0	0	2346.6	0	0	2632.3	0	0	1208	0	0	2047.3	0	0	958.55	0	0	1622.2	0	0	1051.4	0	0	1371.7	0	0	1064.4	0	0	954.77	0	0	1008.9	0	0	1737.8	0	0	1827.7	0	0	4294.8	0	0	1621.1	0	0	3727.9	0	0	1700.6	0	0	1373.5	0	0	2320	0	0	3421.9	0	0	2346.6	0	0	2632.3	0	0	1	0	0	1	0	0	1	0	0	1	0	0	1	0	0	1	0	0	1	0	0	1	0	0	1	0	0	1	0	0	2	0	0	2	0	0	2	0	0	2	0	0	2	0	0	2	0	0	2	0	0	2	0	0	2	0	0	2	0	0	6227200	6227200	0	0	NaN	1332900	1103100	NaN	NaN	1332900	0	0	1103100	0	0									4970	1528	19	19	70267	81069	205524;205525;205527	289208;289209;289213	205524	289208	20210825_E1_LC8_Vcelkova_Seiser_ext_Uni_MPL_black_acetylom_fr06_cv40	8957	205524	289208	20210825_E1_LC8_Vcelkova_Seiser_ext_Uni_MPL_black_acetylom_fr06_cv40	8957	205524	289208	20210825_E1_LC8_Vcelkova_Seiser_ext_Uni_MPL_black_acetylom_fr06_cv40	8957
P07108	53	P07108	P07108	Acyl-CoA-binding protein	DBI	sp|P07108|ACBP_HUMAN Acyl-CoA-binding protein OS=Homo sapiens OX=9606 GN=DBI PE=1 SV=2	1	77.8466	6.99233E-05	77.847	55.411	77.847					1	77.8466	6.99233E-05	77.847	+	1	K	GDINTERPGMLDFTGKAKWDAWNELKGTSKE	X;X;X;X;X;X;X;X;X;Oxidation (M);X;X;X;X;X;Acetyl (K);X;Acetyl (K);X;X;X;X;X;X;X;Acetyl (K);X;X;X;X;X	PPPPPPPPPPPPPPPPPPXXXXXXXXXXXXX	QATVGDINTERPGMLDFTGK(1)AK	QATVGDINTERPGMLDFTGK(78)AK(-78)	20	4	1.2841	1266.1	0	0	1261.8	0	0	930.03	0	0	1798.8	0	0	878.38	0	0	858.13	0	0	1083.6	0	0	1851.8	0	0	1715.3	0	0	1529.7	0	0	1266.1	0	0	1261.8	0	0	930.03	0	0	1798.8	0	0	878.38	0	0	858.13	0	0	1083.6	0	0	1851.8	0	0	1715.3	0	0	1529.7	0	0	1	0	0	1	0	0	1	0	0	1	0	0	1	0	0	1	0	0	1	0	0	1	0	0	1	0	0	1	0	0	0	0	0	0	0	0	0	0	0	0	0	0	0	0	0	0	0	0	0	0	0	0	0	0	0	0	0	0	0	0	1266.1	0	0	1261.8	0	0	930.03	0	0	1798.8	0	0	878.38	0	0	858.13	0	0	1083.6	0	0	1851.8	0	0	1715.3	0	0	1529.7	0	0	0	0	0	0	0	0	0	0	0	0	0	0	0	0	0	0	0	0	0	0	0	0	0	0	0	0	0	0	0	0	1266.1	0	0	1261.8	0	0	930.03	0	0	1798.8	0	0	878.38	0	0	858.13	0	0	1083.6	0	0	1851.8	0	0	1715.3	0	0	1529.7	0	0	0	0	0	0	0	0	0	0	0	0	0	0	0	0	0	0	0	0	0	0	0	0	0	0	0	0	0	0	0	0	1	0	0	1	0	0	1	0	0	1	0	0	1	0	0	1	0	0	1	0	0	1	0	0	1	0	0	1	0	0	2497400	2497400	0	0	NaN	0	2497400	NaN	NaN	0	0	0	2497400	0	0									4971	1528	53	53	124065	143886	362027	507865	362027	507865	20210825_E1_LC8_Vcelkova_Seiser_ext_Uni_MPL_black_acetylom_fr04_cv55	9668	362027	507865	20210825_E1_LC8_Vcelkova_Seiser_ext_Uni_MPL_black_acetylom_fr04_cv55	9668	362027	507865	20210825_E1_LC8_Vcelkova_Seiser_ext_Uni_MPL_black_acetylom_fr04_cv55	9668
P07108	8	P07108	P07108	Acyl-CoA-binding protein	DBI	sp|P07108|ACBP_HUMAN Acyl-CoA-binding protein OS=Homo sapiens OX=9606 GN=DBI PE=1 SV=2	1	57.8039	6.55093E-06	80.979	69.132	57.804					1	57.8039	6.55093E-06	80.979	+	1	K	________MSQAEFEKAAEEVRHLKTKPSDE	X;X;X;X;X;X;X;X;X;Phospho (STY);X;X;X;X;X;Acetyl (K);X;X;X;X;X;X;X;X;Acetyl (K);X;Acetyl (K);X;X;X;X	XXXXXXXXXPPPPPPPPPPPPPXXXXXXXXX	SQAEFEK(1)AAEEVR	SQAEFEK(58)AAEEVR	7	3	0.2298	442.05	0	0	934.08	0	0	544.65	0	0	1110.7	0	0	490.94	0	0	600.72	0	0	750.06	0	0	867.02	0	0	747.9	0	0	1009.1	0	0	442.05	0	0	934.08	0	0	544.65	0	0	1110.7	0	0	490.94	0	0	600.72	0	0	750.06	0	0	867.02	0	0	747.9	0	0	1009.1	0	0	2	0	0	2	0	0	2	0	0	2	0	0	2	0	0	2	0	0	2	0	0	2	0	0	2	0	0	2	0	0	0	0	0	0	0	0	0	0	0	0	0	0	0	0	0	0	0	0	0	0	0	0	0	0	0	0	0	0	0	0	442.05	0	0	934.08	0	0	544.65	0	0	1110.7	0	0	490.94	0	0	600.72	0	0	750.06	0	0	867.02	0	0	747.9	0	0	1009.1	0	0	0	0	0	0	0	0	0	0	0	0	0	0	0	0	0	0	0	0	0	0	0	0	0	0	0	0	0	0	0	0	442.05	0	0	934.08	0	0	544.65	0	0	1110.7	0	0	490.94	0	0	600.72	0	0	750.06	0	0	867.02	0	0	747.9	0	0	1009.1	0	0	0	0	0	0	0	0	0	0	0	0	0	0	0	0	0	0	0	0	0	0	0	0	0	0	0	0	0	0	0	0	2	0	0	2	0	0	2	0	0	2	0	0	2	0	0	2	0	0	2	0	0	2	0	0	2	0	0	2	0	0	1396400	1396400	0	0	NaN	0	423680	NaN	NaN	0	0	0	423680	0	0									4972	1528	8	8	151887	177241	447563;447564	630538;630539	447564	630539	20210825_E1_LC8_Vcelkova_Seiser_ext_Uni_MPL_black_acetylom_fr07_cv55	13187	447563	630538	20210825_E1_LC8_Vcelkova_Seiser_ext_Uni_MPL_black_acetylom_fr07_cv40	13216	447563	630538	20210825_E1_LC8_Vcelkova_Seiser_ext_Uni_MPL_black_acetylom_fr07_cv40	13216
P07195	318	P07195	P07195	L-lactate dehydrogenase B chain	LDHB	sp|P07195|LDHB_HUMAN L-lactate dehydrogenase B chain OS=Homo sapiens OX=9606 GN=LDHB PE=1 SV=2	1	58.674	5.54835E-06	161.33	118.78	58.674	1	93.1105	5.54835E-06	161.33	1	58.674	1.89575E-05	148.68	+	1;2	K	SVINQKLKDDEVAQLKKSADTLWDIQKDLKD	X;X;X;X;X;Acetyl (K);X;Acetyl (K);X;X;X;X;X;X;X;Acetyl (K);X;X;X;X;X;X;X;X;X;X;Acetyl (K);X;X;X;X	XXXXXXPPPPPPPPPPPXXXXXXXXXXXXXX	LK(1)DDEVAQLK(1)K	LK(59)DDEVAQLK(59)K(-59)	10	3	0.95176	193740	0	0	158470	0	0	136580	0	0	151340	0	0	139270	0	0	171790	0	0	149030	0	0	171300	0	0	157360	0	0	180230	0	0	193740	0	0	158470	0	0	136580	0	0	151340	0	0	139270	0	0	171790	0	0	149030	0	0	171300	0	0	157360	0	0	180230	0	0	10	0	0	10	0	0	10	0	0	10	0	0	10	0	0	10	0	0	10	0	0	10	0	0	10	0	0	10	0	0	134580	0	0	90359	0	0	113140	0	0	88461	0	0	110040	0	0	147270	0	0	96054	0	0	104590	0	0	94074	0	0	121410	0	0	59159	0	0	68113	0	0	23441	0	0	62877	0	0	29231	0	0	24522	0	0	52978	0	0	66713	0	0	63290	0	0	58818	0	0	134580	0	0	90359	0	0	113140	0	0	88461	0	0	110040	0	0	147270	0	0	96054	0	0	104590	0	0	94074	0	0	121410	0	0	59159	0	0	68113	0	0	23441	0	0	62877	0	0	29231	0	0	24522	0	0	52978	0	0	66713	0	0	63290	0	0	58818	0	0	7	0	0	7	0	0	7	0	0	7	0	0	7	0	0	7	0	0	7	0	0	7	0	0	7	0	0	7	0	0	3	0	0	3	0	0	3	0	0	3	0	0	3	0	0	3	0	0	3	0	0	3	0	0	3	0	0	3	0	0	312640000	312640000	0	0	0.0027022	2801900	5510300	5.7364E-05	8.2426E-05	2801900	0	0	5510300	0	0									4973	1529	318	318	20927;62492;96455;96456	24033;71941;111362;111364;111365	60689;60690;282504;282505;282506;282507;282508;282509	85008;85009;85010;398149;398150;398151;398152;398153;398154;398155;398156;398157;398158	282509	398158	20210825_E1_LC8_Vcelkova_Seiser_ext_Uni_MPL_black_acetylom_fr08_cv55	11856	282508	398155	20210826_E1_LC8_Vcelkova_Seiser_ext_Uni_MPL_red_acetylom_fr04_cv55	8410	282508	398155	20210826_E1_LC8_Vcelkova_Seiser_ext_Uni_MPL_red_acetylom_fr04_cv55	8410
P07195	7	P07195	P07195	L-lactate dehydrogenase B chain	LDHB	sp|P07195|LDHB_HUMAN L-lactate dehydrogenase B chain OS=Homo sapiens OX=9606 GN=LDHB PE=1 SV=2	1	103.881	8.54721E-28	175.33	159.19	103.88	1	103.881	2.62015E-08	113.47	1	55.3305	8.54721E-28	175.33	+	1	K	_________MATLKEKLIAPVAEEEATVPNN	X;X;X;X;X;X;X;X;X;X;X;X;X;X;X;Acetyl (K);X;X;X;X;X;X;X;X;X;X;X;X;X;X;X	XXXXXXXXXXXXXXPPPPPPPPPPPPPPPPP	EK(1)LIAPVAEEEATVPNNK	EK(100)LIAPVAEEEATVPNNK(-100)	2	4	0.60463	91262	0	0	108510	0	0	66314	0	0	100450	0	0	73412	0	0	81505	0	0	74081	0	0	90715	0	0	82277	0	0	99035	0	0	91262	0	0	108510	0	0	66314	0	0	100450	0	0	73412	0	0	81505	0	0	74081	0	0	90715	0	0	82277	0	0	99035	0	0	30	0	0	30	0	0	30	0	0	29	0	0	30	0	0	30	0	0	30	0	0	30	0	0	30	0	0	30	0	0	10338	0	0	9192.4	0	0	9740.8	0	0	9144.2	0	0	11154	0	0	12818	0	0	7301.7	0	0	9437.3	0	0	8153.7	0	0	12073	0	0	80925	0	0	99317	0	0	56574	0	0	91302	0	0	62258	0	0	68687	0	0	66779	0	0	81277	0	0	74123	0	0	86961	0	0	10338	0	0	9192.4	0	0	9740.8	0	0	9144.2	0	0	11154	0	0	12818	0	0	7301.7	0	0	9437.3	0	0	8153.7	0	0	12073	0	0	80925	0	0	99317	0	0	56574	0	0	91302	0	0	62258	0	0	68687	0	0	66779	0	0	81277	0	0	74123	0	0	86961	0	0	10	0	0	10	0	0	10	0	0	9	0	0	10	0	0	10	0	0	10	0	0	10	0	0	10	0	0	10	0	0	20	0	0	20	0	0	20	0	0	20	0	0	20	0	0	20	0	0	20	0	0	20	0	0	20	0	0	20	0	0	688640000	688640000	0	0	NaN	18670000	432150000	NaN	NaN	18670000	0	0	432150000	0	0									4974	1529	7	7	39454	45513	114286;114287;114288;114289;114290;114291;114292;114293;114294;114295	160199;160200;160201;160202;160203;160204;160205;160206;160207;160208;160209;160210;160211;160212;160213;160214;160215;160216;160217;160218;160219;160220;160221;160222;160223;160224;160225;160226;160227;160228	114295	160227	20210826_E1_LC8_Vcelkova_Seiser_ext_Uni_MPL_red_acetylom_fr08_cv40	10234	114287	160201	20210825_E1_LC8_Vcelkova_Seiser_ext_Uni_MPL_black_acetylom_fr07_cv40	11751	114287	160201	20210825_E1_LC8_Vcelkova_Seiser_ext_Uni_MPL_black_acetylom_fr07_cv40	11751
P07195	233	P07195	P07195	L-lactate dehydrogenase B chain	LDHB	sp|P07195|LDHB_HUMAN L-lactate dehydrogenase B chain OS=Homo sapiens OX=9606 GN=LDHB PE=1 SV=2	1	77.5617	1.0798E-14	152.94	112.32	77.562	1	77.5617	1.0798E-14	152.94	1	111.433	2.72535E-14	150.28	+	1	K	EMGTDNDSENWKEVHKMVVESAYEVIKLKGY	X;X;X;X;X;X;X;X;X;X;X;X;X;X;X;Acetyl (K);Oxidation (M);X;X;X;X;X;X;X;X;X;Acetyl (K);X;X;X;X	XXXXXXXXXXXXPPPPPPPPPPPPPPPXXXX	EVHK(1)MVVESAYEVIK	EVHK(78)MVVESAYEVIK(-78)	4	3	-0.65437	55395	0	0	52983	0	0	46059	0	0	51264	0	0	42666	0	0	56716	0	0	54013	0	0	61790	0	0	56256	0	0	62406	0	0	55395	0	0	52983	0	0	46059	0	0	51264	0	0	42666	0	0	56716	0	0	54013	0	0	61790	0	0	56256	0	0	62406	0	0	25	0	0	25	0	0	24	0	0	25	0	0	25	0	0	25	0	0	25	0	0	25	0	0	25	0	0	25	0	0	38455	0	0	27597	0	0	38150	0	0	28844	0	0	33444	0	0	45957	0	0	33620	0	0	35119	0	0	32878	0	0	39597	0	0	16940	0	0	25386	0	0	7909.8	0	0	22420	0	0	9221.7	0	0	10759	0	0	20394	0	0	26671	0	0	23379	0	0	22809	0	0	38455	0	0	27597	0	0	38150	0	0	28844	0	0	33444	0	0	45957	0	0	33620	0	0	35119	0	0	32878	0	0	39597	0	0	16940	0	0	25386	0	0	7909.8	0	0	22420	0	0	9221.7	0	0	10759	0	0	20394	0	0	26671	0	0	23379	0	0	22809	0	0	15	0	0	15	0	0	15	0	0	15	0	0	15	0	0	15	0	0	15	0	0	15	0	0	15	0	0	15	0	0	10	0	0	10	0	0	9	0	0	10	0	0	10	0	0	10	0	0	10	0	0	10	0	0	10	0	0	10	0	0	134640000	134640000	0	0	NaN	2141600	1028600	NaN	NaN	2141600	0	0	1028600	0	0									4975	1529	233	233	47900	55419;55420	138144;138145;138146;138147;138148;138149;138150;138151;138152;138153	193825;193826;193827;193828;193829;193830;193831;193832;193833;193834;193835;193836;193837;193838;193839;193840;193841;193842;193843;193844;193845;193846;193847;193848;193849;193850	138153	193850	20210826_E1_LC8_Vcelkova_Seiser_ext_Uni_MPL_red_acetylom_fr03_cv55	10658	138151	193840	20210826_E1_LC8_Vcelkova_Seiser_ext_Uni_MPL_red_acetylom_fr03_cv55	10021	138151	193840	20210826_E1_LC8_Vcelkova_Seiser_ext_Uni_MPL_red_acetylom_fr03_cv55	10021
P07195	244	P07195	P07195	L-lactate dehydrogenase B chain	LDHB	sp|P07195|LDHB_HUMAN L-lactate dehydrogenase B chain OS=Homo sapiens OX=9606 GN=LDHB PE=1 SV=2	1	128.847	1.39615E-08	133.05	101.04	128.85	1	128.847	2.05857E-08	128.85	1	133.05	1.39615E-08	133.05	+	1	K	KEVHKMVVESAYEVIKLKGYTNWAIGLSVAD	X;X;X;X;X;Oxidation (M);X;X;X;X;X;X;X;X;X;Acetyl (K);X;X;X;X;X;X;X;X;X;X;X;X;X;X;X	XXXXXPPPPPPPPPPPPPXXXXXXXXXXXXX	MVVESAYEVIK(1)LK	MVVESAYEVIK(130)LK(-130)	11	3	-0.30585	8134.9	0	0	9223.1	0	0	6748.4	0	0	8772.1	0	0	6166.8	0	0	8285.7	0	0	7799.8	0	0	10231	0	0	9331.7	0	0	11544	0	0	8134.9	0	0	9223.1	0	0	6748.4	0	0	8772.1	0	0	6166.8	0	0	8285.7	0	0	7799.8	0	0	10231	0	0	9331.7	0	0	11544	0	0	11	0	0	11	0	0	7	0	0	11	0	0	8	0	0	11	0	0	11	0	0	11	0	0	11	0	0	11	0	0	4918.8	0	0	3590.4	0	0	5575.9	0	0	3899.9	0	0	4781.5	0	0	6086.7	0	0	3777.5	0	0	4577.8	0	0	3751.6	0	0	5907.9	0	0	3216.1	0	0	5632.7	0	0	1172.4	0	0	4872.2	0	0	1385.3	0	0	2199	0	0	4022.3	0	0	5652.9	0	0	5580.1	0	0	5636.6	0	0	4918.8	0	0	3590.4	0	0	5575.9	0	0	3899.9	0	0	4781.5	0	0	6086.7	0	0	3777.5	0	0	4577.8	0	0	3751.6	0	0	5907.9	0	0	3216.1	0	0	5632.7	0	0	1172.4	0	0	4872.2	0	0	1385.3	0	0	2199	0	0	4022.3	0	0	5652.9	0	0	5580.1	0	0	5636.6	0	0	5	0	0	5	0	0	5	0	0	5	0	0	5	0	0	5	0	0	5	0	0	5	0	0	5	0	0	5	0	0	6	0	0	6	0	0	2	0	0	6	0	0	3	0	0	6	0	0	6	0	0	6	0	0	6	0	0	6	0	0	14715000	14715000	0	0	NaN	5596300	9118600	NaN	NaN	5596300	0	0	9118600	0	0									4976	1529	244	244	47900;111603	55419;55420;129596	326945;326946;326947;326948	460244;460245;460246;460247;460248;460249;460250;460251;460252;460253;460254	326948	460253	20210826_E1_LC8_Vcelkova_Seiser_ext_Uni_MPL_red_acetylom_fr08_cv40	14023	326946	460247	20210825_E1_LC8_Vcelkova_Seiser_ext_Uni_MPL_black_acetylom_fr08_cv40	15869	326946	460247	20210825_E1_LC8_Vcelkova_Seiser_ext_Uni_MPL_black_acetylom_fr08_cv40	15869
P07195	308	P07195	P07195	L-lactate dehydrogenase B chain	LDHB	sp|P07195|LDHB_HUMAN L-lactate dehydrogenase B chain OS=Homo sapiens OX=9606 GN=LDHB PE=1 SV=2	1	129.156	1.19511E-59	276.13	182.02	129.16	1	129.156	4.04848E-47	262.48	1	116.766	1.19511E-59	276.13	+	1	K	PCILNARGLTSVINQKLKDDEVAQLKKSADT	X;X;X;X;X;X;X;X;X;X;X;X;X;X;X;Acetyl (K);X;Acetyl (K);X;X;X;X;X;X;X;Acetyl (K);X;X;X;X;X	XXXXXXXPPPPPPPPPPPPPPPPPPPXXXXX	GLTSVINQK(1)LK	GLTSVINQK(130)LK(-130)	9	3	-0.67695	95061	0	0	83382	0	0	67017	0	0	67712	0	0	68185	0	0	85134	0	0	70301	0	0	80292	0	0	78006	0	0	85474	0	0	95061	0	0	83382	0	0	67017	0	0	67712	0	0	68185	0	0	85134	0	0	70301	0	0	80292	0	0	78006	0	0	85474	0	0	31	0	0	32	0	0	31	0	0	31	0	0	30	0	0	29	0	0	31	0	0	30	0	0	32	0	0	32	0	0	62663	0	0	44167	0	0	52324	0	0	35866	0	0	51158	0	0	71808	0	0	42511	0	0	47351	0	0	42650	0	0	52511	0	0	32397	0	0	39215	0	0	14693	0	0	31846	0	0	17027	0	0	13326	0	0	27790	0	0	32940	0	0	35356	0	0	32963	0	0	62663	0	0	44167	0	0	52324	0	0	35866	0	0	51158	0	0	71808	0	0	42511	0	0	47351	0	0	42650	0	0	52511	0	0	32397	0	0	39215	0	0	14693	0	0	31846	0	0	17027	0	0	13326	0	0	27790	0	0	32940	0	0	35356	0	0	32963	0	0	18	0	0	18	0	0	18	0	0	17	0	0	18	0	0	18	0	0	17	0	0	17	0	0	18	0	0	18	0	0	13	0	0	14	0	0	13	0	0	14	0	0	12	0	0	11	0	0	14	0	0	13	0	0	14	0	0	14	0	0	896650000	896650000	0	0	NaN	40564000	52098000	NaN	NaN	40564000	0	0	52098000	0	0									4977	1529	308	308	62491;62492	71940;71941	181811;181812;181813;181814;181815;181816;181817;181818;181819;181820;181821;181822;181823;181824;181825;181826	255551;255552;255553;255554;255555;255556;255557;255558;255559;255560;255561;255562;255563;255564;255565;255566;255567;255568;255569;255570;255571;255572;255573;255574;255575;255576;255577;255578;255579;255580;255581;255582;255583;255584	181822	255577	20210826_E1_LC8_Vcelkova_Seiser_ext_Uni_MPL_red_acetylom_fr05_cv70	7278	181811	255552	20210825_E1_LC8_Vcelkova_Seiser_ext_Uni_MPL_black_acetylom_fr03_cv40	12538	181811	255552	20210825_E1_LC8_Vcelkova_Seiser_ext_Uni_MPL_black_acetylom_fr03_cv40	12538
P07195	310	P07195	P07195	L-lactate dehydrogenase B chain	LDHB	sp|P07195|LDHB_HUMAN L-lactate dehydrogenase B chain OS=Homo sapiens OX=9606 GN=LDHB PE=1 SV=2	1	58.674	1.14908E-05	157.38	100.82	58.674	1	79.693	1.14908E-05	157.38	1	58.674	0.000169168	152.07	+	1;2	K	ILNARGLTSVINQKLKDDEVAQLKKSADTLW	X;X;X;X;X;X;X;X;X;X;X;X;X;X;X;Acetyl (K);X;X;X;X;X;X;X;Acetyl (K);X;X;X;X;X;X;X	XXXXXXXXXXXXXXPPPPPPPPPPPXXXXXX	LK(1)DDEVAQLK(1)K	LK(59)DDEVAQLK(59)K(-59)	2	3	0.95176	43488	0	0	40049	0	0	40777	0	0	38194	0	0	36906	0	0	36711	0	0	42623	0	0	42360	0	0	44656	0	0	45573	0	0	43488	0	0	40049	0	0	40777	0	0	38194	0	0	36906	0	0	36711	0	0	42623	0	0	42360	0	0	44656	0	0	45573	0	0	10	0	0	10	0	0	10	0	0	10	0	0	10	0	0	10	0	0	10	0	0	10	0	0	10	0	0	10	0	0	28227	0	0	20618	0	0	30875	0	0	20044	0	0	26031	0	0	27671	0	0	26947	0	0	25522	0	0	27980	0	0	29314	0	0	15262	0	0	19432	0	0	9902.4	0	0	18151	0	0	10875	0	0	9039.4	0	0	15676	0	0	16837	0	0	16676	0	0	16259	0	0	28227	0	0	20618	0	0	30875	0	0	20044	0	0	26031	0	0	27671	0	0	26947	0	0	25522	0	0	27980	0	0	29314	0	0	15262	0	0	19432	0	0	9902.4	0	0	18151	0	0	10875	0	0	9039.4	0	0	15676	0	0	16837	0	0	16676	0	0	16259	0	0	6	0	0	6	0	0	6	0	0	6	0	0	6	0	0	6	0	0	6	0	0	6	0	0	6	0	0	6	0	0	4	0	0	4	0	0	4	0	0	4	0	0	4	0	0	4	0	0	4	0	0	4	0	0	4	0	0	4	0	0	52306000	52306000	0	0	0.00045559	4823200	7424000	9.8748E-05	0.00011254	4823200	0	0	7424000	0	0									4978	1529	310	310	62491;62492;96455;96456	71940;71941;111362;111364;111365	181824;282496;282497;282498;282499;282500;282501;282502;282509	255580;398138;398139;398140;398141;398142;398143;398144;398145;398146;398147;398158	282509	398158	20210825_E1_LC8_Vcelkova_Seiser_ext_Uni_MPL_black_acetylom_fr08_cv55	11856	282498	398142	20210826_E1_LC8_Vcelkova_Seiser_ext_Uni_MPL_red_acetylom_fr01_cv40	10268	282499	398143	20210826_E1_LC8_Vcelkova_Seiser_ext_Uni_MPL_red_acetylom_fr01_cv40	10398
P07195	82	P07195	P07195	L-lactate dehydrogenase B chain	LDHB	sp|P07195|LDHB_HUMAN L-lactate dehydrogenase B chain OS=Homo sapiens OX=9606 GN=LDHB PE=1 SV=2	1	103.213	3.4903E-21	201.3	153.53	103.21	1	103.213	8.21186E-17	183.06	1	101.304	3.4903E-21	201.3	+	1	K	QHGSLFLQTPKIVADKDYSVTANSKIVVVTA	X;X;X;X;X;X;X;X;X;X;X;X;X;X;X;Acetyl (K);X;X;X;X;X;X;X;X;X;X;X;X;X;X;X	XXXXXXXXXXXPPPPPPPPPPPPPPXXXXXX	IVADK(1)DYSVTANSK	IVADK(100)DYSVTANSK(-100)	5	3	-1.2078	80977	0	0	76824	0	0	60587	0	0	74046	0	0	60327	0	0	79454	0	0	75675	0	0	86268	0	0	78798	0	0	87446	0	0	80977	0	0	76824	0	0	60587	0	0	74046	0	0	60327	0	0	79454	0	0	75675	0	0	86268	0	0	78798	0	0	87446	0	0	11	0	0	11	0	0	11	0	0	11	0	0	11	0	0	11	0	0	11	0	0	11	0	0	11	0	0	11	0	0	48835	0	0	35847	0	0	44898	0	0	37956	0	0	42679	0	0	60203	0	0	42764	0	0	47697	0	0	42269	0	0	52516	0	0	32142	0	0	40977	0	0	15689	0	0	36089	0	0	17649	0	0	19251	0	0	32911	0	0	38571	0	0	36529	0	0	34931	0	0	48835	0	0	35847	0	0	44898	0	0	37956	0	0	42679	0	0	60203	0	0	42764	0	0	47697	0	0	42269	0	0	52516	0	0	32142	0	0	40977	0	0	15689	0	0	36089	0	0	17649	0	0	19251	0	0	32911	0	0	38571	0	0	36529	0	0	34931	0	0	6	0	0	6	0	0	6	0	0	6	0	0	6	0	0	6	0	0	6	0	0	6	0	0	6	0	0	6	0	0	5	0	0	5	0	0	5	0	0	5	0	0	5	0	0	5	0	0	5	0	0	5	0	0	5	0	0	5	0	0	279670000	279670000	0	0	7.5495	137100000	142560000	3.7011	NaN	137100000	0	0	142560000	0	0									4979	1529	82	82	81248	93592	237018;237019;237020;237021	332888;332889;332890;332891;332892;332893;332894;332895;332896;332897;332898	237021	332898	20210826_E1_LC8_Vcelkova_Seiser_ext_Uni_MPL_red_acetylom_fr05_cv55	9380	237018	332888	20210825_E1_LC8_Vcelkova_Seiser_ext_Uni_MPL_black_acetylom_fr03_cv55	9196	237018	332888	20210825_E1_LC8_Vcelkova_Seiser_ext_Uni_MPL_black_acetylom_fr03_cv55	9196
P07195	156	P07195	P07195	L-lactate dehydrogenase B chain	LDHB	sp|P07195|LDHB_HUMAN L-lactate dehydrogenase B chain OS=Homo sapiens OX=9606 GN=LDHB PE=1 SV=2	1	80.4381	0.000455677	147.19	102.74	80.438	1	80.4381	0.000455677	147.19	1	95.7414	0.000623962	135.83	+	1	K	VDILTYVTWKLSGLPKHRVIGSGCNLDSARF	X;X;X;X;X;X;X;X;X;X;X;X;X;X;X;Acetyl (K);X;X;X;X;X;X;X;X;X;X;X;X;X;X;X	XXXXXXXXXXPPPPPPPPXXXXXXXXXXXXX	LSGLPK(1)HR	LSGLPK(80)HR	6	2	-0.17601	34556	0	0	39491	0	0	22360	0	0	38332	0	0	23992	0	0	27660	0	0	33346	0	0	41735	0	0	39042	0	0	37961	0	0	34556	0	0	39491	0	0	22360	0	0	38332	0	0	23992	0	0	27660	0	0	33346	0	0	41735	0	0	39042	0	0	37961	0	0	6	0	0	6	0	0	6	0	0	6	0	0	6	0	0	6	0	0	6	0	0	6	0	0	6	0	0	6	0	0	8484.8	0	0	6658.2	0	0	8361	0	0	7165.6	0	0	8238.6	0	0	9946.6	0	0	7006.8	0	0	7816	0	0	7867.7	0	0	9845.7	0	0	26071	0	0	32833	0	0	13999	0	0	31167	0	0	15754	0	0	17714	0	0	26339	0	0	33919	0	0	31174	0	0	28116	0	0	8484.8	0	0	6658.2	0	0	8361	0	0	7165.6	0	0	8238.6	0	0	9946.6	0	0	7006.8	0	0	7816	0	0	7867.7	0	0	9845.7	0	0	26071	0	0	32833	0	0	13999	0	0	31167	0	0	15754	0	0	17714	0	0	26339	0	0	33919	0	0	31174	0	0	28116	0	0	3	0	0	3	0	0	3	0	0	3	0	0	3	0	0	3	0	0	3	0	0	3	0	0	3	0	0	3	0	0	3	0	0	3	0	0	3	0	0	3	0	0	3	0	0	3	0	0	3	0	0	3	0	0	3	0	0	3	0	0	99598000	99598000	0	0	NaN	13630000	66001000	NaN	NaN	13630000	0	0	66001000	0	0									4980	1529	156	156	103248	119080	300583;300584;300585;300586	422817;422818;422819;422820;422821;422822	300586	422822	20210826_E1_LC8_Vcelkova_Seiser_ext_Uni_MPL_red_acetylom_fr08_cv55	2999	300585	422820	20210826_E1_LC8_Vcelkova_Seiser_ext_Uni_MPL_red_acetylom_fr08_cv40	2764	300585	422820	20210826_E1_LC8_Vcelkova_Seiser_ext_Uni_MPL_red_acetylom_fr08_cv40	2764
P07195	119	P07195	P07195	L-lactate dehydrogenase B chain	LDHB	sp|P07195|LDHB_HUMAN L-lactate dehydrogenase B chain OS=Homo sapiens OX=9606 GN=LDHB PE=1 SV=2	1	71.548	8.95625E-09	130.1	86.47	71.548	1	71.548	8.95625E-09	130.1	1	55.3137	1.95159E-05	111.12	+	1	K	GESRLNLVQRNVNVFKFIIPQIVKYSPDCII	X;X;X;X;X;X;X;X;X;X;X;X;X;X;X;Acetyl (K);X;X;X;X;X;X;X;X;X;X;X;X;X;X;X	XXXXXXXXXXPPPPPPPPPPPPPPXXXXXXX	NVNVFK(1)FIIPQIVK	NVNVFK(72)FIIPQIVK(-72)	6	3	2.535	45567	0	0	39384	0	0	45146	0	0	41946	0	0	43794	0	0	57369	0	0	48540	0	0	47224	0	0	49440	0	0	58003	0	0	45567	0	0	39384	0	0	45146	0	0	41946	0	0	43794	0	0	57369	0	0	48540	0	0	47224	0	0	49440	0	0	58003	0	0	21	0	0	23	0	0	18	0	0	23	0	0	19	0	0	19	0	0	21	0	0	22	0	0	21	0	0	21	0	0	44095	0	0	36829	0	0	44178	0	0	39576	0	0	42613	0	0	56012	0	0	46340	0	0	44308	0	0	47256	0	0	55751	0	0	1471.2	0	0	2555.6	0	0	968.5	0	0	2370	0	0	1180.4	0	0	1357.8	0	0	2200.4	0	0	2915.9	0	0	2183.5	0	0	2251.2	0	0	44095	0	0	36829	0	0	44178	0	0	39576	0	0	42613	0	0	56012	0	0	46340	0	0	44308	0	0	47256	0	0	55751	0	0	1471.2	0	0	2555.6	0	0	968.5	0	0	2370	0	0	1180.4	0	0	1357.8	0	0	2200.4	0	0	2915.9	0	0	2183.5	0	0	2251.2	0	0	15	0	0	15	0	0	15	0	0	15	0	0	14	0	0	15	0	0	14	0	0	14	0	0	15	0	0	15	0	0	6	0	0	8	0	0	3	0	0	8	0	0	5	0	0	4	0	0	7	0	0	8	0	0	6	0	0	6	0	0	704720000	704720000	0	0	NaN	593170000	15105000	NaN	NaN	593170000	0	0	15105000	0	0									4981	1529	119	119	119589	138841	350111;350112;350113;350114;350115;350116;350117;350118;350119;350120;350121;350122;350123;350124;350125;350126;350127	491108;491109;491110;491111;491112;491113;491114;491115;491116;491117;491118;491119;491120;491121;491122;491123;491124;491125;491126;491127;491128;491129;491130	350127	491130	20210826_E1_LC8_Vcelkova_Seiser_ext_Uni_MPL_red_acetylom_fr08_cv40	19630	350118	491117	20210826_E1_LC8_Vcelkova_Seiser_ext_Uni_MPL_red_acetylom_fr01_cv40	21110	350118	491117	20210826_E1_LC8_Vcelkova_Seiser_ext_Uni_MPL_red_acetylom_fr01_cv40	21110
P07195	329	P07195	P07195	L-lactate dehydrogenase B chain	LDHB	sp|P07195|LDHB_HUMAN L-lactate dehydrogenase B chain OS=Homo sapiens OX=9606 GN=LDHB PE=1 SV=2	1	100.552	3.82507E-12	163.51	127.22	100.55	1	100.552	3.82507E-12	163.51	1	59.8981	4.9391E-11	154.28	+	1	K	VAQLKKSADTLWDIQKDLKDL__________	X;X;X;X;Acetyl (K);X;X;X;X;X;X;X;X;X;X;Acetyl (K);X;X;X;X;X;X;X;X;X;X;X;X;X;X;X	XXXXXXPPPPPPPPPPPPPXXXXXXXXXXXX	SADTLWDIQK(1)DLK	SADTLWDIQK(100)DLK(-100)	10	4	0.07855	10896	0	0	9996.6	0	0	9176.3	0	0	9222.5	0	0	7834.4	0	0	11410	0	0	8982.4	0	0	10400	0	0	8953.5	0	0	11214	0	0	10896	0	0	9996.6	0	0	9176.3	0	0	9222.5	0	0	7834.4	0	0	11410	0	0	8982.4	0	0	10400	0	0	8953.5	0	0	11214	0	0	9	0	0	9	0	0	9	0	0	9	0	0	7	0	0	8	0	0	9	0	0	9	0	0	9	0	0	9	0	0	7763.7	0	0	6168.6	0	0	7826.6	0	0	5595.3	0	0	6875.5	0	0	9971.3	0	0	6007.1	0	0	6812.8	0	0	5908.3	0	0	7860.7	0	0	3132.8	0	0	3828	0	0	1349.7	0	0	3627.2	0	0	958.82	0	0	1438.2	0	0	2975.2	0	0	3586.9	0	0	3045.2	0	0	3353.8	0	0	7763.7	0	0	6168.6	0	0	7826.6	0	0	5595.3	0	0	6875.5	0	0	9971.3	0	0	6007.1	0	0	6812.8	0	0	5908.3	0	0	7860.7	0	0	3132.8	0	0	3828	0	0	1349.7	0	0	3627.2	0	0	958.82	0	0	1438.2	0	0	2975.2	0	0	3586.9	0	0	3045.2	0	0	3353.8	0	0	5	0	0	5	0	0	5	0	0	5	0	0	5	0	0	5	0	0	5	0	0	5	0	0	5	0	0	5	0	0	4	0	0	4	0	0	4	0	0	4	0	0	2	0	0	3	0	0	4	0	0	4	0	0	4	0	0	4	0	0	62129000	62129000	0	0	NaN	35300000	23969000	NaN	NaN	35300000	0	0	23969000	0	0									4982	1529	329	329	141242	163782	411688;411689;411690;411691	576199;576200;576201;576202;576203;576204;576205;576206;576207	411691	576207	20210826_E1_LC8_Vcelkova_Seiser_ext_Uni_MPL_red_acetylom_fr03_cv55	16306	411690	576204	20210826_E1_LC8_Vcelkova_Seiser_ext_Uni_MPL_red_acetylom_fr03_cv40	16776	411690	576204	20210826_E1_LC8_Vcelkova_Seiser_ext_Uni_MPL_red_acetylom_fr03_cv40	16776
P07195	58	P07195	P07195	L-lactate dehydrogenase B chain	LDHB	sp|P07195|LDHB_HUMAN L-lactate dehydrogenase B chain OS=Homo sapiens OX=9606 GN=LDHB PE=1 SV=2	1	96.1633	1.8186E-05	96.163	70.446	96.163	1	96.1633	1.8186E-05	96.163					+	1	K	KSLADELALVDVLEDKLKGEMMDLQHGSLFL	X;X;X;X;X;X;X;X;X;X;X;X;X;X;X;Acetyl (K);X;X;X;X;Oxidation (M);Oxidation (M);X;X;X;X;X;X;X;X;X	XPPPPPPPPPPPPPPPPPXXXXXXXXXXXXX	SLADELALVDVLEDK(1)LK	SLADELALVDVLEDK(96)LK(-96)	15	3	0.022684	437.97	0	0	423.09	0	0	373.48	0	0	434.44	0	0	255.79	0	0	591.16	0	0	413.4	0	0	380.2	0	0	519	0	0	345.73	0	0	437.97	0	0	423.09	0	0	373.48	0	0	434.44	0	0	255.79	0	0	591.16	0	0	413.4	0	0	380.2	0	0	519	0	0	345.73	0	0	1	0	0	1	0	0	1	0	0	1	0	0	1	0	0	1	0	0	1	0	0	1	0	0	1	0	0	1	0	0	437.97	0	0	423.09	0	0	373.48	0	0	434.44	0	0	255.79	0	0	591.16	0	0	413.4	0	0	380.2	0	0	519	0	0	345.73	0	0	0	0	0	0	0	0	0	0	0	0	0	0	0	0	0	0	0	0	0	0	0	0	0	0	0	0	0	0	0	0	437.97	0	0	423.09	0	0	373.48	0	0	434.44	0	0	255.79	0	0	591.16	0	0	413.4	0	0	380.2	0	0	519	0	0	345.73	0	0	0	0	0	0	0	0	0	0	0	0	0	0	0	0	0	0	0	0	0	0	0	0	0	0	0	0	0	0	0	0	1	0	0	1	0	0	1	0	0	1	0	0	1	0	0	1	0	0	1	0	0	1	0	0	1	0	0	1	0	0	0	0	0	0	0	0	0	0	0	0	0	0	0	0	0	0	0	0	0	0	0	0	0	0	0	0	0	0	0	0	1098400	1098400	0	0	NaN	1098400	0	NaN	NaN	1098400	0	0	0	0	0									4983	1529	58	58	147863	171985	433353	607980	433353	607980	20210826_E1_LC8_Vcelkova_Seiser_ext_Uni_MPL_red_acetylom_fr03_cv40	22148	433353	607980	20210826_E1_LC8_Vcelkova_Seiser_ext_Uni_MPL_red_acetylom_fr03_cv40	22148	433353	607980	20210826_E1_LC8_Vcelkova_Seiser_ext_Uni_MPL_red_acetylom_fr03_cv40	22148
P07199	334	P07199	P07199	Major centromere autoantigen B	CENPB	sp|P07199|CENPB_HUMAN Major centromere autoantigen B OS=Homo sapiens OX=9606 GN=CENPB PE=1 SV=2	1	123.749	6.16508E-05	123.75	103.42	123.75					1	123.749	6.16508E-05	123.75	+	1	K	PGTVHPLERGVVQQVKGHYRQAMLLKAMAAL	X;X;X;X;X;X;X;X;X;X;X;X;X;X;X;Acetyl (K);X;X;X;X;X;X;X;X;X;X;X;X;X;X;X	XXXXXXXXXPPPPPPPPPPPXXXXXXXXXXX	GVVQQVK(1)GHYR	GVVQQVK(120)GHYR	7	3	-0.18766	1146.3	0	0	1813.5	0	0	955.51	0	0	1570.3	0	0	1072.9	0	0	1294.5	0	0	1646.4	0	0	2053.7	0	0	1890.9	0	0	1559.3	0	0	1146.3	0	0	1813.5	0	0	955.51	0	0	1570.3	0	0	1072.9	0	0	1294.5	0	0	1646.4	0	0	2053.7	0	0	1890.9	0	0	1559.3	0	0	1	0	0	1	0	0	1	0	0	1	0	0	1	0	0	1	0	0	1	0	0	1	0	0	1	0	0	1	0	0	0	0	0	0	0	0	0	0	0	0	0	0	0	0	0	0	0	0	0	0	0	0	0	0	0	0	0	0	0	0	1146.3	0	0	1813.5	0	0	955.51	0	0	1570.3	0	0	1072.9	0	0	1294.5	0	0	1646.4	0	0	2053.7	0	0	1890.9	0	0	1559.3	0	0	0	0	0	0	0	0	0	0	0	0	0	0	0	0	0	0	0	0	0	0	0	0	0	0	0	0	0	0	0	0	1146.3	0	0	1813.5	0	0	955.51	0	0	1570.3	0	0	1072.9	0	0	1294.5	0	0	1646.4	0	0	2053.7	0	0	1890.9	0	0	1559.3	0	0	0	0	0	0	0	0	0	0	0	0	0	0	0	0	0	0	0	0	0	0	0	0	0	0	0	0	0	0	0	0	1	0	0	1	0	0	1	0	0	1	0	0	1	0	0	1	0	0	1	0	0	1	0	0	1	0	0	1	0	0	1570800	1570800	0	0	NaN	0	1570800	NaN	NaN	0	0	0	1570800	0	0									4984	1531	334	334	67443	77925	197612	278732	197612	278732	20210825_E1_LC8_Vcelkova_Seiser_ext_Uni_MPL_black_acetylom_fr06_cv40	4130	197612	278732	20210825_E1_LC8_Vcelkova_Seiser_ext_Uni_MPL_black_acetylom_fr06_cv40	4130	197612	278732	20210825_E1_LC8_Vcelkova_Seiser_ext_Uni_MPL_black_acetylom_fr06_cv40	4130
P07199	246	P07199	P07199	Major centromere autoantigen B	CENPB	sp|P07199|CENPB_HUMAN Major centromere autoantigen B OS=Homo sapiens OX=9606 GN=CENPB PE=1 SV=2	1	72.2004	0.005109	72.2	49.371	72.2	1	72.2004	0.005109	72.2					+	1	K	ANADGSEKLPPLVAGKSAKPRAGQAGLPCDY	X;X;X;X;X;X;X;X;X;X;X;X;X;X;X;Acetyl (K);X;X;X;X;X;X;X;X;X;X;X;X;X;X;X	XXXXXXXXPPPPPPPPPPPXXXXXXXXXXXX	LPPLVAGK(1)SAK	LPPLVAGK(72)SAK(-72)	8	3	0.26013	430.91	0	0	723.2	0	0	650.31	0	0	628.95	0	0	615.35	0	0	546.19	0	0	1107.1	0	0	580.76	0	0	719.74	0	0	641.95	0	0	430.91	0	0	723.2	0	0	650.31	0	0	628.95	0	0	615.35	0	0	546.19	0	0	1107.1	0	0	580.76	0	0	719.74	0	0	641.95	0	0	1	0	0	1	0	0	1	0	0	1	0	0	1	0	0	1	0	0	1	0	0	1	0	0	1	0	0	1	0	0	430.91	0	0	723.2	0	0	650.31	0	0	628.95	0	0	615.35	0	0	546.19	0	0	1107.1	0	0	580.76	0	0	719.74	0	0	641.95	0	0	0	0	0	0	0	0	0	0	0	0	0	0	0	0	0	0	0	0	0	0	0	0	0	0	0	0	0	0	0	0	430.91	0	0	723.2	0	0	650.31	0	0	628.95	0	0	615.35	0	0	546.19	0	0	1107.1	0	0	580.76	0	0	719.74	0	0	641.95	0	0	0	0	0	0	0	0	0	0	0	0	0	0	0	0	0	0	0	0	0	0	0	0	0	0	0	0	0	0	0	0	1	0	0	1	0	0	1	0	0	1	0	0	1	0	0	1	0	0	1	0	0	1	0	0	1	0	0	1	0	0	0	0	0	0	0	0	0	0	0	0	0	0	0	0	0	0	0	0	0	0	0	0	0	0	0	0	0	0	0	0	1651500	1651500	0	0	NaN	1651500	0	NaN	NaN	1651500	0	0	0	0	0									4985	1531	246	246	100597	116050	293635	413586	293635	413586	20210826_E1_LC8_Vcelkova_Seiser_ext_Uni_MPL_red_acetylom_fr05_cv70	6376	293635	413586	20210826_E1_LC8_Vcelkova_Seiser_ext_Uni_MPL_red_acetylom_fr05_cv70	6376	293635	413586	20210826_E1_LC8_Vcelkova_Seiser_ext_Uni_MPL_red_acetylom_fr05_cv70	6376
P07199	70	P07199	P07199	Major centromere autoantigen B	CENPB	sp|P07199|CENPB_HUMAN Major centromere autoantigen B OS=Homo sapiens OX=9606 GN=CENPB PE=1 SV=2	1	65.5005	0.00296647	116.77	69.875	65.5					1	65.5005	0.00296647	116.77	+	1	K	SERKYGVASTCRKTNKLSPYDKLEGLLIAWF	X;X;X;X;X;X;X;X;X;X;X;X;X;X;X;Acetyl (K);X;X;X;X;X;X;X;X;X;X;X;X;X;X;X	XXXXXXXXXXXXXPPPPPPPPPXXXXXXXXX	TNK(1)LSPYDK	TNK(66)LSPYDK(-66)	3	3	0.24299	1860.5	0	0	2906.1	0	0	1369.5	0	0	2513.5	0	0	1516.3	0	0	1664	0	0	3565.8	0	0	4821.8	0	0	4475.2	0	0	3640.3	0	0	1860.5	0	0	2906.1	0	0	1369.5	0	0	2513.5	0	0	1516.3	0	0	1664	0	0	3565.8	0	0	4821.8	0	0	4475.2	0	0	3640.3	0	0	1	0	0	1	0	0	1	0	0	1	0	0	1	0	0	1	0	0	1	0	0	1	0	0	1	0	0	1	0	0	0	0	0	0	0	0	0	0	0	0	0	0	0	0	0	0	0	0	0	0	0	0	0	0	0	0	0	0	0	0	1860.5	0	0	2906.1	0	0	1369.5	0	0	2513.5	0	0	1516.3	0	0	1664	0	0	3565.8	0	0	4821.8	0	0	4475.2	0	0	3640.3	0	0	0	0	0	0	0	0	0	0	0	0	0	0	0	0	0	0	0	0	0	0	0	0	0	0	0	0	0	0	0	0	1860.5	0	0	2906.1	0	0	1369.5	0	0	2513.5	0	0	1516.3	0	0	1664	0	0	3565.8	0	0	4821.8	0	0	4475.2	0	0	3640.3	0	0	0	0	0	0	0	0	0	0	0	0	0	0	0	0	0	0	0	0	0	0	0	0	0	0	0	0	0	0	0	0	1	0	0	1	0	0	1	0	0	1	0	0	1	0	0	1	0	0	1	0	0	1	0	0	1	0	0	1	0	0	2516700	2516700	0	0	NaN	0	2516700	NaN	NaN	0	0	0	2516700	0	0									4986	1531	70	70	164339	192537	488564;488565	690771;690772	488565	690772	20210825_E1_LC8_Vcelkova_Seiser_ext_Uni_MPL_black_acetylom_fr04_cv70	4236	488564	690771	20210825_E1_LC8_Vcelkova_Seiser_ext_Uni_MPL_black_acetylom_fr04_cv40	7143	488564	690771	20210825_E1_LC8_Vcelkova_Seiser_ext_Uni_MPL_black_acetylom_fr04_cv40	7143
P07199	279	P07199	P07199	Major centromere autoantigen B	CENPB	sp|P07199|CENPB_HUMAN Major centromere autoantigen B OS=Homo sapiens OX=9606 GN=CENPB PE=1 SV=2	1	87.6395	0.0411176	87.639	58.478	87.639					1	87.6395	0.0411176	87.639	+	1	K	NSKGGVTTQALAKYLKALDTRMAAESRRVLL	X;X;X;X;X;X;X;X;X;X;X;X;X;X;X;Acetyl (K);X;X;X;X;X;X;X;X;X;X;X;X;X;X;X	XXXXXXXXXXXXXPPPPPPPPXXXXXXXXXX	YLK(1)ALDTR	YLK(88)ALDTR	3	2	1.3514	2471.5	0	0	3611.3	0	0	2033.9	0	0	3889.4	0	0	2460.2	0	0	2683.5	0	0	3551.2	0	0	4433	0	0	4814.8	0	0	4153.9	0	0	2471.5	0	0	3611.3	0	0	2033.9	0	0	3889.4	0	0	2460.2	0	0	2683.5	0	0	3551.2	0	0	4433	0	0	4814.8	0	0	4153.9	0	0	1	0	0	1	0	0	1	0	0	1	0	0	1	0	0	1	0	0	1	0	0	1	0	0	1	0	0	1	0	0	0	0	0	0	0	0	0	0	0	0	0	0	0	0	0	0	0	0	0	0	0	0	0	0	0	0	0	0	0	0	2471.5	0	0	3611.3	0	0	2033.9	0	0	3889.4	0	0	2460.2	0	0	2683.5	0	0	3551.2	0	0	4433	0	0	4814.8	0	0	4153.9	0	0	0	0	0	0	0	0	0	0	0	0	0	0	0	0	0	0	0	0	0	0	0	0	0	0	0	0	0	0	0	0	2471.5	0	0	3611.3	0	0	2033.9	0	0	3889.4	0	0	2460.2	0	0	2683.5	0	0	3551.2	0	0	4433	0	0	4814.8	0	0	4153.9	0	0	0	0	0	0	0	0	0	0	0	0	0	0	0	0	0	0	0	0	0	0	0	0	0	0	0	0	0	0	0	0	1	0	0	1	0	0	1	0	0	1	0	0	1	0	0	1	0	0	1	0	0	1	0	0	1	0	0	1	0	0	1905700	1905700	0	0	NaN	0	1905700	NaN	NaN	0	0	0	1905700	0	0									4987	1531	279	279	186144	217664	552538	780456	552538	780456	20210825_E1_LC8_Vcelkova_Seiser_ext_Uni_MPL_black_acetylom_fr06_cv55	8829	552538	780456	20210825_E1_LC8_Vcelkova_Seiser_ext_Uni_MPL_black_acetylom_fr06_cv55	8829	552538	780456	20210825_E1_LC8_Vcelkova_Seiser_ext_Uni_MPL_black_acetylom_fr06_cv55	8829
P07203	166	P07203	P07203	Glutathione peroxidase 1	GPX1	sp|P07203|GPX1_HUMAN Glutathione peroxidase 1 OS=Homo sapiens OX=9606 GN=GPX1 PE=1 SV=4	1	76.0266	9.95371E-05	76.027	66.446	76.027	1	76.0266	9.95371E-05	76.027					+	1	K	TWSPVCRNDVAWNFEKFLVGPDGVPLRRYSR	X;X;X;X;X;X;X;X;X;X;X;X;X;X;X;Acetyl (K);X;X;X;X;X;X;X;X;X;X;X;X;X;X;X	XXXXXXXPPPPPPPPPPPPPPPPPPPPXXXX	NDVAWNFEK(1)FLVGPDGVPLR	NDVAWNFEK(76)FLVGPDGVPLR	9	3	1.136	145.54	0	0	0	0	0	0	0	0	0	0	0	0	0	0	244.07	0	0	0	0	0	165.56	0	0	0	0	0	383.42	0	0	145.54	0	0	0	0	0	0	0	0	0	0	0	0	0	0	244.07	0	0	0	0	0	165.56	0	0	0	0	0	383.42	0	0	1	0	0	0	0	0	0	0	0	0	0	0	0	0	0	1	0	0	0	0	0	1	0	0	0	0	0	1	0	0	145.54	0	0	0	0	0	0	0	0	0	0	0	0	0	0	244.07	0	0	0	0	0	165.56	0	0	0	0	0	383.42	0	0	0	0	0	0	0	0	0	0	0	0	0	0	0	0	0	0	0	0	0	0	0	0	0	0	0	0	0	0	0	0	145.54	0	0	0	0	0	0	0	0	0	0	0	0	0	0	244.07	0	0	0	0	0	165.56	0	0	0	0	0	383.42	0	0	0	0	0	0	0	0	0	0	0	0	0	0	0	0	0	0	0	0	0	0	0	0	0	0	0	0	0	0	0	0	1	0	0	0	0	0	0	0	0	0	0	0	0	0	0	1	0	0	0	0	0	1	0	0	0	0	0	1	0	0	0	0	0	0	0	0	0	0	0	0	0	0	0	0	0	0	0	0	0	0	0	0	0	0	0	0	0	0	0	0	1125600	1125600	0	0	NaN	1125600	0	NaN	NaN	1125600	0	0	0	0	0									4988	1532	166	166	112816	131043	330756	465477	330756	465477	20210826_E1_LC8_Vcelkova_Seiser_ext_Uni_MPL_red_acetylom_fr06_cv40	21157	330756	465477	20210826_E1_LC8_Vcelkova_Seiser_ext_Uni_MPL_red_acetylom_fr06_cv40	21157	330756	465477	20210826_E1_LC8_Vcelkova_Seiser_ext_Uni_MPL_red_acetylom_fr06_cv40	21157
P07203	97	P07203	P07203	Glutathione peroxidase 1	GPX1	sp|P07203|GPX1_HUMAN Glutathione peroxidase 1 OS=Homo sapiens OX=9606 GN=GPX1 PE=1 SV=4	1	150.693	1.63599E-07	150.69	115.28	150.69	1	150.693	1.63599E-07	150.69	1	113.649	3.00245E-05	113.65	+	1	K	GHQENAKNEEILNSLKYVRPGGGFEPNFMLF	X;X;X;X;X;X;X;X;X;X;X;X;X;X;X;Acetyl (K);X;X;X;X;X;X;X;X;X;X;X;X;Oxidation (M);X;X	XXXXXXXPPPPPPPPPPPPXXXXXXXXXXXX	NEEILNSLK(1)YVR	NEEILNSLK(150)YVR	9	3	1.7215	636.88	0	0	682.6	0	0	575.79	0	0	646.7	0	0	398.99	0	0	730	0	0	496.25	0	0	624.09	0	0	393.71	0	0	696.46	0	0	636.88	0	0	682.6	0	0	575.79	0	0	646.7	0	0	398.99	0	0	730	0	0	496.25	0	0	624.09	0	0	393.71	0	0	696.46	0	0	2	0	0	2	0	0	1	0	0	2	0	0	1	0	0	2	0	0	1	0	0	2	0	0	1	0	0	2	0	0	436.7	0	0	557.48	0	0	575.79	0	0	459.1	0	0	398.99	0	0	579.28	0	0	496.25	0	0	433.95	0	0	393.71	0	0	555.09	0	0	200.18	0	0	125.12	0	0	0	0	0	187.61	0	0	0	0	0	150.72	0	0	0	0	0	190.14	0	0	0	0	0	141.37	0	0	436.7	0	0	557.48	0	0	575.79	0	0	459.1	0	0	398.99	0	0	579.28	0	0	496.25	0	0	433.95	0	0	393.71	0	0	555.09	0	0	200.18	0	0	125.12	0	0	0	0	0	187.61	0	0	0	0	0	150.72	0	0	0	0	0	190.14	0	0	0	0	0	141.37	0	0	1	0	0	1	0	0	1	0	0	1	0	0	1	0	0	1	0	0	1	0	0	1	0	0	1	0	0	1	0	0	1	0	0	1	0	0	0	0	0	1	0	0	0	0	0	1	0	0	0	0	0	1	0	0	0	0	0	1	0	0	1810000	1810000	0	0	NaN	740890	1069200	NaN	NaN	740890	0	0	1069200	0	0									4989	1532	97	97	112977	131226	331225;331226	466083;466084	331226	466084	20210826_E1_LC8_Vcelkova_Seiser_ext_Uni_MPL_red_acetylom_fr04_cv40	13923	331226	466084	20210826_E1_LC8_Vcelkova_Seiser_ext_Uni_MPL_red_acetylom_fr04_cv40	13923	331226	466084	20210826_E1_LC8_Vcelkova_Seiser_ext_Uni_MPL_red_acetylom_fr04_cv40	13923
P07205	388	P07205	P07205	Phosphoglycerate kinase 2	PGK2	sp|P07205|PGK2_HUMAN Phosphoglycerate kinase 2 OS=Homo sapiens OX=9606 GN=PGK2 PE=1 SV=3	1	197.916	1.94934E-61	197.92	147.94	197.92	1	197.916	1.94934E-61	197.92					+	1	K	GGDTATCCAKWNTEDKVSHVSTGGGASLELL	X;X;X;X;X;X;X;X;X;X;X;X;X;X;X;Acetyl (K);X;X;X;X;X;X;X;X;X;X;X;X;X;X;X	XXXXXXXXXXPPPPPPPPPPPPPPPPPPPPP	WNTEDK(1)VSHVSTGGGASLELLEGK	WNTEDK(200)VSHVSTGGGASLELLEGK(-200)	6	4	0.13944	1839.7	0	0	1395.6	0	0	2184.8	0	0	1302.8	0	0	1691	0	0	1603.2	0	0	1452.5	0	0	1643	0	0	1733.6	0	0	1317	0	0	1839.7	0	0	1395.6	0	0	2184.8	0	0	1302.8	0	0	1691	0	0	1603.2	0	0	1452.5	0	0	1643	0	0	1733.6	0	0	1317	0	0	2	0	0	2	0	0	2	0	0	2	0	0	2	0	0	2	0	0	2	0	0	2	0	0	2	0	0	2	0	0	1839.7	0	0	1395.6	0	0	2184.8	0	0	1302.8	0	0	1691	0	0	1603.2	0	0	1452.5	0	0	1643	0	0	1733.6	0	0	1317	0	0	0	0	0	0	0	0	0	0	0	0	0	0	0	0	0	0	0	0	0	0	0	0	0	0	0	0	0	0	0	0	1839.7	0	0	1395.6	0	0	2184.8	0	0	1302.8	0	0	1691	0	0	1603.2	0	0	1452.5	0	0	1643	0	0	1733.6	0	0	1317	0	0	0	0	0	0	0	0	0	0	0	0	0	0	0	0	0	0	0	0	0	0	0	0	0	0	0	0	0	0	0	0	2	0	0	2	0	0	2	0	0	2	0	0	2	0	0	2	0	0	2	0	0	2	0	0	2	0	0	2	0	0	0	0	0	0	0	0	0	0	0	0	0	0	0	0	0	0	0	0	0	0	0	0	0	0	0	0	0	0	0	0	4019800	4019800	0	0	NaN	4019800	0	NaN	NaN	4019800	0	0	0	0	0									4990	1533	388	388	182817	214000	543677	768530;768531	543677	768530	20210826_E1_LC8_Vcelkova_Seiser_ext_Uni_MPL_red_acetylom_fr03_cv40	14339	543677	768530	20210826_E1_LC8_Vcelkova_Seiser_ext_Uni_MPL_red_acetylom_fr03_cv40	14339	543677	768530	20210826_E1_LC8_Vcelkova_Seiser_ext_Uni_MPL_red_acetylom_fr03_cv40	14339
P07237	65	P07237	P07237	Protein disulfide-isomerase	P4HB	sp|P07237|PDIA1_HUMAN Protein disulfide-isomerase OS=Homo sapiens OX=9606 GN=P4HB PE=1 SV=3	1	100.554	4.79762E-15	199.09	144.48	100.55	1	100.554	7.52587E-12	185.18	1	113.629	4.79762E-15	199.09	+	1	K	APWCGHCKALAPEYAKAAGKLKAEGSEIRLA	X;X;X;X;X;X;X;X;X;X;X;X;X;X;X;Acetyl (K);X;X;X;X;X;X;X;X;X;Phospho (STY);X;X;X;X;X	XXXXXXXXPPPPPPPPPPPPXXXXXXXXXXX	ALAPEYAK(1)AAGK	ALAPEYAK(100)AAGK(-100)	8	3	-0.074159	58391	0	0	56883	0	0	42992	0	0	55179	0	0	43507	0	0	49447	0	0	59497	0	0	66650	0	0	72008	0	0	65408	0	0	58391	0	0	56883	0	0	42992	0	0	55179	0	0	43507	0	0	49447	0	0	59497	0	0	66650	0	0	72008	0	0	65408	0	0	9	0	0	9	0	0	9	0	0	9	0	0	9	0	0	9	0	0	9	0	0	9	0	0	9	0	0	9	0	0	31317	0	0	20184	0	0	29292	0	0	19490	0	0	27586	0	0	33387	0	0	28209	0	0	26114	0	0	30668	0	0	30529	0	0	27074	0	0	36699	0	0	13700	0	0	35688	0	0	15922	0	0	16060	0	0	31287	0	0	40536	0	0	41340	0	0	34879	0	0	31317	0	0	20184	0	0	29292	0	0	19490	0	0	27586	0	0	33387	0	0	28209	0	0	26114	0	0	30668	0	0	30529	0	0	27074	0	0	36699	0	0	13700	0	0	35688	0	0	15922	0	0	16060	0	0	31287	0	0	40536	0	0	41340	0	0	34879	0	0	4	0	0	4	0	0	4	0	0	4	0	0	4	0	0	4	0	0	4	0	0	4	0	0	4	0	0	4	0	0	5	0	0	5	0	0	5	0	0	5	0	0	5	0	0	5	0	0	5	0	0	5	0	0	5	0	0	5	0	0	80675000	80675000	0	0	NaN	7175000	12294000	NaN	NaN	7175000	0	0	12294000	0	0									4991	1534	65	65	7992	9195	24040;24041;24042;24043	34168;34169;34170;34171;34172;34173;34174;34175;34176	24043	34175	20210826_E1_LC8_Vcelkova_Seiser_ext_Uni_MPL_red_acetylom_fr05_cv70	5097	24040	34168	20210825_E1_LC8_Vcelkova_Seiser_ext_Uni_MPL_black_acetylom_fr05_cv40	8545	24040	34168	20210825_E1_LC8_Vcelkova_Seiser_ext_Uni_MPL_black_acetylom_fr05_cv40	8545
P07237	207	P07237	P07237	Protein disulfide-isomerase	P4HB	sp|P07237|PDIA1_HUMAN Protein disulfide-isomerase OS=Homo sapiens OX=9606 GN=P4HB PE=1 SV=3	1	100.149	0.00977659	111.04	38.49	100.15	1	100.149	0.0138668	105.57	1	111.038	0.00977659	111.04	+	1	K	VFSKYQLDKDGVVLFKKFDEGRNNFEGEVTK	X;X;X;X;X;X;X;X;X;X;X;X;X;X;X;Acetyl (K);X;X;X;X;X;X;X;X;X;X;X;X;X;X;X	XXXXXXXXXPPPPPPPPXXXXXXXXXXXXXX	DGVVLFK(1)K	DGVVLFK(100)K(-100)	7	2	0.074815	18524	0	0	21093	0	0	13647	0	0	21000	0	0	14313	0	0	16996	0	0	20952	0	0	28871	0	0	24767	0	0	25236	0	0	18524	0	0	21093	0	0	13647	0	0	21000	0	0	14313	0	0	16996	0	0	20952	0	0	28871	0	0	24767	0	0	25236	0	0	5	0	0	5	0	0	5	0	0	5	0	0	5	0	0	5	0	0	5	0	0	5	0	0	5	0	0	5	0	0	9856.7	0	0	8298.2	0	0	9541.8	0	0	7841.3	0	0	9512.1	0	0	11961	0	0	9723.1	0	0	11777	0	0	9962.1	0	0	11966	0	0	8667.6	0	0	12795	0	0	4104.8	0	0	13158	0	0	4801.2	0	0	5034.4	0	0	11229	0	0	17094	0	0	14805	0	0	13270	0	0	9856.7	0	0	8298.2	0	0	9541.8	0	0	7841.3	0	0	9512.1	0	0	11961	0	0	9723.1	0	0	11777	0	0	9962.1	0	0	11966	0	0	8667.6	0	0	12795	0	0	4104.8	0	0	13158	0	0	4801.2	0	0	5034.4	0	0	11229	0	0	17094	0	0	14805	0	0	13270	0	0	3	0	0	3	0	0	3	0	0	3	0	0	3	0	0	3	0	0	3	0	0	3	0	0	3	0	0	3	0	0	2	0	0	2	0	0	2	0	0	2	0	0	2	0	0	2	0	0	2	0	0	2	0	0	2	0	0	2	0	0	24484000	24484000	0	0	NaN	6533300	17951000	NaN	NaN	6533300	0	0	17951000	0	0									4992	1534	207	207	23321;187260	26804;218959	67553;67554;67555;67556	94472;94473;94474;94475;94476	67556	94476	20210826_E1_LC8_Vcelkova_Seiser_ext_Uni_MPL_red_acetylom_fr07_cv55	11160	67554	94473	20210825_E1_LC8_Vcelkova_Seiser_ext_Uni_MPL_black_acetylom_fr07_cv55	11275	67554	94473	20210825_E1_LC8_Vcelkova_Seiser_ext_Uni_MPL_black_acetylom_fr07_cv55	11275
P07237	424	P07237	P07237	Protein disulfide-isomerase	P4HB	sp|P07237|PDIA1_HUMAN Protein disulfide-isomerase OS=Homo sapiens OX=9606 GN=P4HB PE=1 SV=3	1	70.4531	7.9451E-18	139	116.35	70.453	1	70.4531	7.9451E-18	139	1	73.7832	1.45998E-07	99.059	+	1	K	KLGETYKDHENIVIAKMDSTANEVEAVKVHS	Acetyl (K);X;X;X;X;X;X;X;X;X;X;X;X;X;X;Acetyl (K);Oxidation (M);X;X;X;X;X;X;X;X;X;X;Acetyl (K);X;X;X	XXXXXXXPPPPPPPPPPPPPPPPPPPPPXXX	DHENIVIAK(1)MDSTANEVEAVK	DHENIVIAK(70)MDSTANEVEAVK(-70)	9	4	0.69153	8834.8	0	0	7569.5	0	0	6580.3	0	0	7353.6	0	0	6954.1	0	0	9594.9	0	0	7814.8	0	0	9337.8	0	0	8829.8	0	0	9536	0	0	8834.8	0	0	7569.5	0	0	6580.3	0	0	7353.6	0	0	6954.1	0	0	9594.9	0	0	7814.8	0	0	9337.8	0	0	8829.8	0	0	9536	0	0	12	0	0	12	0	0	11	0	0	13	0	0	11	0	0	11	0	0	12	0	0	12	0	0	12	0	0	12	0	0	6601.6	0	0	5093.8	0	0	5790.8	0	0	4979	0	0	5586.6	0	0	8390.3	0	0	5873.8	0	0	7003	0	0	6396.5	0	0	7011.7	0	0	2233.2	0	0	2475.8	0	0	789.56	0	0	2374.6	0	0	1367.5	0	0	1204.6	0	0	1941	0	0	2334.8	0	0	2433.3	0	0	2524.3	0	0	6601.6	0	0	5093.8	0	0	5790.8	0	0	4979	0	0	5586.6	0	0	8390.3	0	0	5873.8	0	0	7003	0	0	6396.5	0	0	7011.7	0	0	2233.2	0	0	2475.8	0	0	789.56	0	0	2374.6	0	0	1367.5	0	0	1204.6	0	0	1941	0	0	2334.8	0	0	2433.3	0	0	2524.3	0	0	8	0	0	8	0	0	8	0	0	8	0	0	8	0	0	8	0	0	8	0	0	8	0	0	8	0	0	8	0	0	4	0	0	4	0	0	3	0	0	5	0	0	3	0	0	3	0	0	4	0	0	4	0	0	4	0	0	4	0	0	28829000	28829000	0	0	NaN	4672700	5563400	NaN	NaN	4672700	0	0	5563400	0	0									4993	1534	424	424	23425;94169	26925;26926;108788	67876;67877;67878;67879;67880;67881;67882;67883;67884;67885;67886;67887	94898;94899;94900;94901;94902;94903;94904;94905;94906;94907;94908;94909;94910	67887	94910	20210826_E1_LC8_Vcelkova_Seiser_ext_Uni_MPL_red_acetylom_fr07_cv55	15367	67885	94908	20210826_E1_LC8_Vcelkova_Seiser_ext_Uni_MPL_red_acetylom_fr07_cv55	15330	67885	94908	20210826_E1_LC8_Vcelkova_Seiser_ext_Uni_MPL_red_acetylom_fr07_cv55	15330
P07237	436	P07237	P07237	Protein disulfide-isomerase	P4HB	sp|P07237|PDIA1_HUMAN Protein disulfide-isomerase OS=Homo sapiens OX=9606 GN=P4HB PE=1 SV=3	1	94.4634	1.00545E-06	94.632	76.094	94.463	1	94.4634	1.02989E-06	94.463	1	92.3103	1.00545E-06	94.632	+	1	K	VIAKMDSTANEVEAVKVHSFPTLKFFPASAD	X;X;X;X;Oxidation (M);X;X;X;X;X;X;X;X;X;X;Acetyl (K);X;X;X;X;X;X;X;Acetyl (K);X;X;X;X;X;X;X	XXXXPPPPPPPPPPPPPPPPPPPPXXXXXXX	MDSTANEVEAVK(1)VHSFPTLK	MDSTANEVEAVK(94)VHSFPTLK(-94)	12	3	0.049406	4104.9	0	0	4398.9	0	0	2437.7	0	0	4836.6	0	0	2667.5	0	0	3799	0	0	4589.6	0	0	6037.5	0	0	5541.1	0	0	4898.4	0	0	4104.9	0	0	4398.9	0	0	2437.7	0	0	4836.6	0	0	2667.5	0	0	3799	0	0	4589.6	0	0	6037.5	0	0	5541.1	0	0	4898.4	0	0	9	0	0	9	0	0	4	0	0	9	0	0	5	0	0	5	0	0	8	0	0	9	0	0	9	0	0	9	0	0	2433.3	0	0	1831	0	0	2044.6	0	0	1818.9	0	0	2008.2	0	0	2884.3	0	0	2506.9	0	0	2579.4	0	0	2180.3	0	0	2849.1	0	0	1671.7	0	0	2567.9	0	0	393.16	0	0	3017.7	0	0	659.31	0	0	914.71	0	0	2082.7	0	0	3458.1	0	0	3360.8	0	0	2049.3	0	0	2433.3	0	0	1831	0	0	2044.6	0	0	1818.9	0	0	2008.2	0	0	2884.3	0	0	2506.9	0	0	2579.4	0	0	2180.3	0	0	2849.1	0	0	1671.7	0	0	2567.9	0	0	393.16	0	0	3017.7	0	0	659.31	0	0	914.71	0	0	2082.7	0	0	3458.1	0	0	3360.8	0	0	2049.3	0	0	2	0	0	2	0	0	2	0	0	2	0	0	2	0	0	2	0	0	2	0	0	2	0	0	2	0	0	2	0	0	7	0	0	7	0	0	2	0	0	7	0	0	3	0	0	3	0	0	6	0	0	7	0	0	7	0	0	7	0	0	10378000	10378000	0	0	NaN	3643500	3812500	NaN	NaN	3643500	0	0	3812500	0	0									4994	1534	436	436	23425;108005	26925;26926;124640	314226;314227;314228;314229;314230	441991;441992;441993;441994;441995;441996;441997;441998;441999	314230	441999	20210826_E1_LC8_Vcelkova_Seiser_ext_Uni_MPL_red_acetylom_fr04_cv40	13519	314228	441994	20210825_E1_LC8_Vcelkova_Seiser_ext_Uni_MPL_black_acetylom_fr04_cv40	13294	314228	441994	20210825_E1_LC8_Vcelkova_Seiser_ext_Uni_MPL_black_acetylom_fr04_cv40	13294
P07237	130	P07237	P07237	Protein disulfide-isomerase	P4HB	sp|P07237|PDIA1_HUMAN Protein disulfide-isomerase OS=Homo sapiens OX=9606 GN=P4HB PE=1 SV=3	1	91.8546	6.7349E-05	138.11	92.978	91.855	1	91.8546	6.7349E-05	138.11	1	58.6765	0.0248438	58.676	+	1	K	EYTAGREADDIVNWLKKRTGPAATTLPDGAA	X;X;X;X;X;X;X;X;X;X;X;X;X;X;X;Acetyl (K);X;X;X;X;X;X;X;X;X;X;X;X;X;X;X	XXXXXXPPPPPPPPPPPXXXXXXXXXXXXXX	EADDIVNWLK(1)K	EADDIVNWLK(92)K(-92)	10	3	0.38579	5973.1	0	0	5644.9	0	0	4559	0	0	4987.6	0	0	4421.6	0	0	8521.2	0	0	4759.1	0	0	7038.3	0	0	5485.2	0	0	7353.3	0	0	5973.1	0	0	5644.9	0	0	4559	0	0	4987.6	0	0	4421.6	0	0	8521.2	0	0	4759.1	0	0	7038.3	0	0	5485.2	0	0	7353.3	0	0	9	0	0	9	0	0	8	0	0	8	0	0	7	0	0	8	0	0	8	0	0	9	0	0	9	0	0	9	0	0	5802.8	0	0	5398.8	0	0	4559	0	0	4699.2	0	0	4421.6	0	0	8521.2	0	0	4547.3	0	0	6779.4	0	0	5196.1	0	0	7054.4	0	0	170.27	0	0	246.06	0	0	0	0	0	288.38	0	0	0	0	0	0	0	0	211.78	0	0	258.9	0	0	289.11	0	0	298.86	0	0	5802.8	0	0	5398.8	0	0	4559	0	0	4699.2	0	0	4421.6	0	0	8521.2	0	0	4547.3	0	0	6779.4	0	0	5196.1	0	0	7054.4	0	0	170.27	0	0	246.06	0	0	0	0	0	288.38	0	0	0	0	0	0	0	0	211.78	0	0	258.9	0	0	289.11	0	0	298.86	0	0	8	0	0	8	0	0	8	0	0	7	0	0	7	0	0	8	0	0	7	0	0	8	0	0	8	0	0	8	0	0	1	0	0	1	0	0	0	0	0	1	0	0	0	0	0	0	0	0	1	0	0	1	0	0	1	0	0	1	0	0	9332300	9332300	0	0	NaN	8310500	383260	NaN	NaN	8310500	0	0	383260	0	0									4995	1534	130	130	31382	36206	90995;90996;90997;90998;90999	127574;127575;127576;127577;127578;127579;127580;127581;127582;127583	90999	127583	20210826_E1_LC8_Vcelkova_Seiser_ext_Uni_MPL_red_acetylom_fr05_cv70	9952	90997	127576	20210826_E1_LC8_Vcelkova_Seiser_ext_Uni_MPL_red_acetylom_fr04_cv40	17855	90997	127576	20210826_E1_LC8_Vcelkova_Seiser_ext_Uni_MPL_red_acetylom_fr04_cv40	17855
P07237	350	P07237	P07237	Protein disulfide-isomerase	P4HB	sp|P07237|PDIA1_HUMAN Protein disulfide-isomerase OS=Homo sapiens OX=9606 GN=P4HB PE=1 SV=3	1	109.862	0.0260387	109.86	36.824	109.86					1	109.862	0.0260387	109.86	+	1	K	TAERITEFCHRFLEGKIKPHLMSQELPEDWD	X;X;X;X;X;X;X;X;X;X;X;X;X;X;X;Acetyl (K);X;X;X;X;X;Oxidation (M);X;X;X;X;X;X;X;X;X	XXXXXXXXXXXPPPPPPPXXXXXXXXXXXXX	FLEGK(1)IK	FLEGK(110)IK(-110)	5	2	-1.4432	42461	0	0	59512	0	0	16864	0	0	57768	0	0	22525	0	0	21778	0	0	49363	0	0	66568	0	0	66823	0	0	52474	0	0	42461	0	0	59512	0	0	16864	0	0	57768	0	0	22525	0	0	21778	0	0	49363	0	0	66568	0	0	66823	0	0	52474	0	0	4	0	0	4	0	0	4	0	0	4	0	0	4	0	0	4	0	0	4	0	0	4	0	0	4	0	0	4	0	0	0	0	0	0	0	0	0	0	0	0	0	0	0	0	0	0	0	0	0	0	0	0	0	0	0	0	0	0	0	0	42461	0	0	59512	0	0	16864	0	0	57768	0	0	22525	0	0	21778	0	0	49363	0	0	66568	0	0	66823	0	0	52474	0	0	0	0	0	0	0	0	0	0	0	0	0	0	0	0	0	0	0	0	0	0	0	0	0	0	0	0	0	0	0	0	42461	0	0	59512	0	0	16864	0	0	57768	0	0	22525	0	0	21778	0	0	49363	0	0	66568	0	0	66823	0	0	52474	0	0	0	0	0	0	0	0	0	0	0	0	0	0	0	0	0	0	0	0	0	0	0	0	0	0	0	0	0	0	0	0	4	0	0	4	0	0	4	0	0	4	0	0	4	0	0	4	0	0	4	0	0	4	0	0	4	0	0	4	0	0	87737000	87737000	0	0	NaN	0	72141000	NaN	NaN	0	0	0	72141000	0	0									4996	1534	350	350	52192	60177	149865;149866;149867	209901;209902;209903;209904	149867	209904	20210825_E1_LC8_Vcelkova_Seiser_ext_Uni_MPL_black_acetylom_fr08_cv55	11075	149867	209904	20210825_E1_LC8_Vcelkova_Seiser_ext_Uni_MPL_black_acetylom_fr08_cv55	11075	149866	209902	20210825_E1_LC8_Vcelkova_Seiser_ext_Uni_MPL_black_acetylom_fr08_cv40	10911
P07237	103	P07237	P07237	Protein disulfide-isomerase	P4HB	sp|P07237|PDIA1_HUMAN Protein disulfide-isomerase OS=Homo sapiens OX=9606 GN=P4HB PE=1 SV=3	1	104.057	1.36624E-05	187	137.64	104.06	1	104.057	1.36624E-05	187	1	187	1.36624E-05	187	+	1	K	SDLAQQYGVRGYPTIKFFRNGDTASPKEYTA	X;X;X;X;X;X;X;X;X;X;X;X;X;X;X;Acetyl (K);X;X;X;X;X;X;X;X;X;X;X;X;X;X;X	XXXXXXXXXXPPPPPPPPPXXXXXXXXXXXX	GYPTIK(1)FFR	GYPTIK(100)FFR	6	3	-0.20651	32842	0	0	35071	0	0	21557	0	0	38093	0	0	22073	0	0	30927	0	0	31763	0	0	44337	0	0	40233	0	0	40210	0	0	32842	0	0	35071	0	0	21557	0	0	38093	0	0	22073	0	0	30927	0	0	31763	0	0	44337	0	0	40233	0	0	40210	0	0	5	0	0	5	0	0	5	0	0	5	0	0	5	0	0	5	0	0	5	0	0	5	0	0	5	0	0	5	0	0	18907	0	0	14131	0	0	15918	0	0	14751	0	0	15016	0	0	22395	0	0	15262	0	0	18515	0	0	18629	0	0	20320	0	0	13936	0	0	20941	0	0	5638.7	0	0	23342	0	0	7056.8	0	0	8531.8	0	0	16501	0	0	25823	0	0	21605	0	0	19889	0	0	18907	0	0	14131	0	0	15918	0	0	14751	0	0	15016	0	0	22395	0	0	15262	0	0	18515	0	0	18629	0	0	20320	0	0	13936	0	0	20941	0	0	5638.7	0	0	23342	0	0	7056.8	0	0	8531.8	0	0	16501	0	0	25823	0	0	21605	0	0	19889	0	0	3	0	0	3	0	0	3	0	0	3	0	0	3	0	0	3	0	0	3	0	0	3	0	0	3	0	0	3	0	0	2	0	0	2	0	0	2	0	0	2	0	0	2	0	0	2	0	0	2	0	0	2	0	0	2	0	0	2	0	0	45815000	45815000	0	0	NaN	16615000	28600000	NaN	NaN	16615000	0	0	28600000	0	0									4997	1534	103	103	67890	78412	198868;198869;198870	280350;280351;280352;280353;280354	198870	280354	20210826_E1_LC8_Vcelkova_Seiser_ext_Uni_MPL_red_acetylom_fr03_cv40	13726	198869	280352	20210826_E1_LC8_Vcelkova_Seiser_ext_Uni_MPL_red_acetylom_fr02_cv55	13472	198869	280352	20210826_E1_LC8_Vcelkova_Seiser_ext_Uni_MPL_red_acetylom_fr02_cv55	13472
P07237	308	P07237	P07237	Protein disulfide-isomerase	P4HB	sp|P07237|PDIA1_HUMAN Protein disulfide-isomerase OS=Homo sapiens OX=9606 GN=P4HB PE=1 SV=3	1	69.9535	5.16974E-05	177.32	89.701	69.954	1	69.9535	5.16974E-05	177.32	1	80.2387	0.0109447	95.099	+	1	K	SDHTDNQRILEFFGLKKEECPAVRLITLEEE	X;X;X;X;X;X;X;X;X;X;X;X;X;X;X;Acetyl (K);X;X;X;X;X;X;X;X;X;X;X;X;X;X;X	XXXXXXXXPPPPPPPPPXXXXXXXXXXXXXX	ILEFFGLK(1)K	ILEFFGLK(70)K(-70)	8	3	0.37566	72437	0	0	67011	0	0	66650	0	0	58487	0	0	69660	0	0	98434	0	0	73618	0	0	78651	0	0	80234	0	0	79277	0	0	72437	0	0	67011	0	0	66650	0	0	58487	0	0	69660	0	0	98434	0	0	73618	0	0	78651	0	0	80234	0	0	79277	0	0	7	0	0	8	0	0	8	0	0	8	0	0	6	0	0	8	0	0	8	0	0	8	0	0	8	0	0	7	0	0	71314	0	0	64955	0	0	65780	0	0	56789	0	0	68729	0	0	97200	0	0	71838	0	0	76615	0	0	78024	0	0	77601	0	0	1123.4	0	0	2055.2	0	0	869.81	0	0	1698.2	0	0	930.92	0	0	1234.5	0	0	1780.6	0	0	2036.2	0	0	2210.3	0	0	1675.8	0	0	71314	0	0	64955	0	0	65780	0	0	56789	0	0	68729	0	0	97200	0	0	71838	0	0	76615	0	0	78024	0	0	77601	0	0	1123.4	0	0	2055.2	0	0	869.81	0	0	1698.2	0	0	930.92	0	0	1234.5	0	0	1780.6	0	0	2036.2	0	0	2210.3	0	0	1675.8	0	0	5	0	0	6	0	0	6	0	0	6	0	0	5	0	0	6	0	0	6	0	0	6	0	0	6	0	0	6	0	0	2	0	0	2	0	0	2	0	0	2	0	0	1	0	0	2	0	0	2	0	0	2	0	0	2	0	0	1	0	0	130210000	130210000	0	0	NaN	91896000	7214700	NaN	NaN	91896000	0	0	7214700	0	0									4998	1534	308	308	77203	88949	225904;225905;225906;225907;225908;225909	317761;317762;317763;317764;317765;317766;317767;317768	225909	317768	20210826_E1_LC8_Vcelkova_Seiser_ext_Uni_MPL_red_acetylom_fr02_cv55	19517	225906	317763	20210826_E1_LC8_Vcelkova_Seiser_ext_Uni_MPL_red_acetylom_fr01_cv40	20681	225906	317763	20210826_E1_LC8_Vcelkova_Seiser_ext_Uni_MPL_red_acetylom_fr01_cv40	20681
P07237	468	P07237	P07237	Protein disulfide-isomerase	P4HB	sp|P07237|PDIA1_HUMAN Protein disulfide-isomerase OS=Homo sapiens OX=9606 GN=P4HB PE=1 SV=3	1	74.4461	1.409E-07	74.446	72.956	74.446	1	74.4461	1.409E-07	74.446						1	K	TVIDYNGERTLDGFKKFLESGGQDGAGDDDD	X;X;X;X;X;X;X;X;X;X;X;X;X;X;X;Acetyl (K);X;X;X;X;X;X;X;X;X;X;X;X;X;X;X	XXXXXXXXXXXXXXXPPPPPPPPPPPPPPPP	K(1)FLESGGQDGAGDDDDLEDLEEAEEPDMEEDDDQK	K(74)FLESGGQDGAGDDDDLEDLEEAEEPDMEEDDDQK(-74)	1	4	-0.053013	374.59	0	0	0	0	0	279.05	0	0	175.19	0	0	330.58	0	0	248.36	0	0	223.76	0	0	371.47	0	0	273.52	0	0	367.99	0	0	374.59	0	0	0	0	0	279.05	0	0	175.19	0	0	330.58	0	0	248.36	0	0	223.76	0	0	371.47	0	0	273.52	0	0	367.99	0	0	1	0	0	0	0	0	1	0	0	1	0	0	1	0	0	1	0	0	1	0	0	1	0	0	1	0	0	1	0	0	374.59	0	0	0	0	0	279.05	0	0	175.19	0	0	330.58	0	0	248.36	0	0	223.76	0	0	371.47	0	0	273.52	0	0	367.99	0	0	0	0	0	0	0	0	0	0	0	0	0	0	0	0	0	0	0	0	0	0	0	0	0	0	0	0	0	0	0	0	374.59	0	0	0	0	0	279.05	0	0	175.19	0	0	330.58	0	0	248.36	0	0	223.76	0	0	371.47	0	0	273.52	0	0	367.99	0	0	0	0	0	0	0	0	0	0	0	0	0	0	0	0	0	0	0	0	0	0	0	0	0	0	0	0	0	0	0	0	1	0	0	0	0	0	1	0	0	1	0	0	1	0	0	1	0	0	1	0	0	1	0	0	1	0	0	1	0	0	0	0	0	0	0	0	0	0	0	0	0	0	0	0	0	0	0	0	0	0	0	0	0	0	0	0	0	0	0	0	2168500	2168500	0	0	0.0098814	2168500	0	0.021671	0	2168500	0	0	0	0	0									4999	1534	468	468	83639;162837	96373;190767	244667	344097	244667	344097	20210826_E1_LC8_Vcelkova_Seiser_ext_Uni_MPL_red_acetylom_fr04_cv40	17321	244667	344097	20210826_E1_LC8_Vcelkova_Seiser_ext_Uni_MPL_red_acetylom_fr04_cv40	17321	244667	344097	20210826_E1_LC8_Vcelkova_Seiser_ext_Uni_MPL_red_acetylom_fr04_cv40	17321
P07237	415	P07237	P07237	Protein disulfide-isomerase	P4HB	sp|P07237|PDIA1_HUMAN Protein disulfide-isomerase OS=Homo sapiens OX=9606 GN=P4HB PE=1 SV=3	1	145.52	3.80192E-16	156	117	145.52	1	145.52	9.24062E-14	145.52	1	156.004	3.80192E-16	156	+	1	K	CKQLAPIWDKLGETYKDHENIVIAKMDSTAN	X;X;X;X;X;X;X;X;X;X;X;X;X;X;X;Acetyl (K);X;X;X;X;X;X;X;X;Acetyl (K);Oxidation (M);X;X;X;X;X	XXXXXXXXXXPPPPPPPPPPPPPPPXXXXXX	LGETYK(1)DHENIVIAK	LGETYK(150)DHENIVIAK(-150)	6	3	-0.055243	21096	0	0	22974	0	0	14114	0	0	23295	0	0	14961	0	0	19032	0	0	20546	0	0	32397	0	0	24792	0	0	25637	0	0	21096	0	0	22974	0	0	14114	0	0	23295	0	0	14961	0	0	19032	0	0	20546	0	0	32397	0	0	24792	0	0	25637	0	0	7	0	0	7	0	0	7	0	0	7	0	0	7	0	0	7	0	0	7	0	0	7	0	0	7	0	0	7	0	0	9381.6	0	0	8214.3	0	0	9262	0	0	6834.1	0	0	8994.9	0	0	12544	0	0	7720.6	0	0	10597	0	0	8124.1	0	0	11321	0	0	11714	0	0	14760	0	0	4852.1	0	0	16461	0	0	5966.2	0	0	6488.4	0	0	12826	0	0	21800	0	0	16668	0	0	14315	0	0	9381.6	0	0	8214.3	0	0	9262	0	0	6834.1	0	0	8994.9	0	0	12544	0	0	7720.6	0	0	10597	0	0	8124.1	0	0	11321	0	0	11714	0	0	14760	0	0	4852.1	0	0	16461	0	0	5966.2	0	0	6488.4	0	0	12826	0	0	21800	0	0	16668	0	0	14315	0	0	4	0	0	4	0	0	4	0	0	4	0	0	4	0	0	4	0	0	4	0	0	4	0	0	4	0	0	4	0	0	3	0	0	3	0	0	3	0	0	3	0	0	3	0	0	3	0	0	3	0	0	3	0	0	3	0	0	3	0	0	53016000	53016000	0	0	NaN	7724500	8099300	NaN	NaN	7724500	0	0	8099300	0	0									5000	1534	415	415	94169;127520	108788;147839	276138;276139;276140;276141;276142	389156;389157;389158;389159;389160;389161;389162	276142	389161	20210826_E1_LC8_Vcelkova_Seiser_ext_Uni_MPL_red_acetylom_fr02_cv70	5583	276139	389157	20210825_E1_LC8_Vcelkova_Seiser_ext_Uni_MPL_black_acetylom_fr02_cv55	9863	276139	389157	20210825_E1_LC8_Vcelkova_Seiser_ext_Uni_MPL_black_acetylom_fr02_cv55	9863
P07237	276	P07237	P07237	Protein disulfide-isomerase	P4HB	sp|P07237|PDIA1_HUMAN Protein disulfide-isomerase OS=Homo sapiens OX=9606 GN=P4HB PE=1 SV=3	1	127.715	2.84793E-09	172.99	135.88	127.71	1	127.715	2.84793E-09	172.99	1	47.9148	1.54325E-06	142.91	+	1	K	LPKSVSDYDGKLSNFKTAAESFKGKILFIFI	X;X;X;X;X;X;X;X;X;X;X;X;X;X;X;Acetyl (K);X;X;X;X;X;X;Acetyl (K);X;X;X;X;X;X;X;X	XXXXXXXXXXXPPPPPPPPPPPPXXXXXXXX	LSNFK(1)TAAESFK	LSNFK(130)TAAESFK(-130)	5	3	0.86677	27017	0	0	23530	0	0	23752	0	0	23419	0	0	20803	0	0	33883	0	0	28849	0	0	33497	0	0	33314	0	0	34801	0	0	27017	0	0	23530	0	0	23752	0	0	23419	0	0	20803	0	0	33883	0	0	28849	0	0	33497	0	0	33314	0	0	34801	0	0	8	0	0	8	0	0	8	0	0	8	0	0	8	0	0	8	0	0	8	0	0	8	0	0	8	0	0	8	0	0	24031	0	0	19421	0	0	22407	0	0	19020	0	0	19647	0	0	31927	0	0	25017	0	0	28195	0	0	28097	0	0	30707	0	0	2985.6	0	0	4109.2	0	0	1344.9	0	0	4398.9	0	0	1156	0	0	1956.3	0	0	3832.1	0	0	5301.6	0	0	5217.3	0	0	4094.2	0	0	24031	0	0	19421	0	0	22407	0	0	19020	0	0	19647	0	0	31927	0	0	25017	0	0	28195	0	0	28097	0	0	30707	0	0	2985.6	0	0	4109.2	0	0	1344.9	0	0	4398.9	0	0	1156	0	0	1956.3	0	0	3832.1	0	0	5301.6	0	0	5217.3	0	0	4094.2	0	0	3	0	0	3	0	0	3	0	0	3	0	0	3	0	0	3	0	0	3	0	0	3	0	0	3	0	0	3	0	0	5	0	0	5	0	0	5	0	0	5	0	0	5	0	0	5	0	0	5	0	0	5	0	0	5	0	0	5	0	0	59564000	59564000	0	0	NaN	5490900	1401000	NaN	NaN	5490900	0	0	1401000	0	0									5001	1534	276	276	103553;156905	119432;183733	301385;301386;301387;301388;301389	423910;423911;423912;423913;423914;423915;423916;423917	301389	423916	20210826_E1_LC8_Vcelkova_Seiser_ext_Uni_MPL_red_acetylom_fr01_cv70	8578	301388	423915	20210826_E1_LC8_Vcelkova_Seiser_ext_Uni_MPL_red_acetylom_fr01_cv40	15159	301388	423915	20210826_E1_LC8_Vcelkova_Seiser_ext_Uni_MPL_red_acetylom_fr01_cv40	15159
P07237	283	P07237	P07237	Protein disulfide-isomerase	P4HB	sp|P07237|PDIA1_HUMAN Protein disulfide-isomerase OS=Homo sapiens OX=9606 GN=P4HB PE=1 SV=3	1	113.622	4.00488E-05	179.37	126.97	113.62	1	113.622	0.000649404	153.24	1	179.372	4.00488E-05	179.37	+	1	K	YDGKLSNFKTAAESFKGKILFIFIDSDHTDN	X;X;X;Acetyl (K);X;X;X;X;X;X;X;X;X;X;X;Acetyl (K);X;X;X;X;X;X;X;X;X;X;X;X;X;X;X	XXXXXXXXXPPPPPPPPPXXXXXXXXXXXXX	TAAESFK(1)GK	TAAESFK(110)GK(-110)	7	2	-0.29847	35901	0	0	30003	0	0	25253	0	0	29509	0	0	23116	0	0	33198	0	0	27504	0	0	41055	0	0	32846	0	0	35119	0	0	35901	0	0	30003	0	0	25253	0	0	29509	0	0	23116	0	0	33198	0	0	27504	0	0	41055	0	0	32846	0	0	35119	0	0	5	0	0	5	0	0	5	0	0	5	0	0	5	0	0	5	0	0	5	0	0	5	0	0	5	0	0	5	0	0	22572	0	0	15712	0	0	20287	0	0	14462	0	0	17801	0	0	27203	0	0	15918	0	0	23635	0	0	17930	0	0	22338	0	0	13329	0	0	14291	0	0	4965.7	0	0	15047	0	0	5315.2	0	0	5995.2	0	0	11586	0	0	17420	0	0	14916	0	0	12781	0	0	22572	0	0	15712	0	0	20287	0	0	14462	0	0	17801	0	0	27203	0	0	15918	0	0	23635	0	0	17930	0	0	22338	0	0	13329	0	0	14291	0	0	4965.7	0	0	15047	0	0	5315.2	0	0	5995.2	0	0	11586	0	0	17420	0	0	14916	0	0	12781	0	0	3	0	0	3	0	0	3	0	0	3	0	0	3	0	0	3	0	0	3	0	0	3	0	0	3	0	0	3	0	0	2	0	0	2	0	0	2	0	0	2	0	0	2	0	0	2	0	0	2	0	0	2	0	0	2	0	0	2	0	0	25194000	25194000	0	0	NaN	14102000	11092000	NaN	NaN	14102000	0	0	11092000	0	0									5002	1534	283	283	103553;157817	119432;184845	468709;468710;468711	662157;662158;662159;662160;662161	468711	662161	20210826_E1_LC8_Vcelkova_Seiser_ext_Uni_MPL_red_acetylom_fr03_cv55	5536	468709	662157	20210825_E1_LC8_Vcelkova_Seiser_ext_Uni_MPL_black_acetylom_fr03_cv40	5688	468709	662157	20210825_E1_LC8_Vcelkova_Seiser_ext_Uni_MPL_black_acetylom_fr03_cv40	5688
P07237	444	P07237	P07237	Protein disulfide-isomerase	P4HB	sp|P07237|PDIA1_HUMAN Protein disulfide-isomerase OS=Homo sapiens OX=9606 GN=P4HB PE=1 SV=3	1	167.71	4.81625E-19	167.71	146.76	167.71	1	167.71	4.81625E-19	167.71	1	109.838	1.48939E-17	161.09	+	1	K	ANEVEAVKVHSFPTLKFFPASADRTVIDYNG	X;X;X;X;X;X;X;X;X;X;X;X;X;X;X;Acetyl (K);X;X;X;X;X;X;X;X;X;X;X;X;X;X;X	XXXXXXXXPPPPPPPPPPPPPPPPXXXXXXX	VHSFPTLK(1)FFPASADR	VHSFPTLK(170)FFPASADR	8	3	0.27504	3307.7	0	0	2748.9	0	0	1956.8	0	0	3688.2	0	0	2332.5	0	0	2534.8	0	0	2685	0	0	3719.9	0	0	3705.4	0	0	3471.6	0	0	3307.7	0	0	2748.9	0	0	1956.8	0	0	3688.2	0	0	2332.5	0	0	2534.8	0	0	2685	0	0	3719.9	0	0	3705.4	0	0	3471.6	0	0	11	0	0	8	0	0	6	0	0	8	0	0	9	0	0	8	0	0	9	0	0	10	0	0	9	0	0	9	0	0	2088.6	0	0	1273.6	0	0	1697.7	0	0	1897.9	0	0	1925.4	0	0	2107.6	0	0	1758.1	0	0	1840.4	0	0	2114.2	0	0	2161.3	0	0	1219.1	0	0	1475.4	0	0	259.05	0	0	1790.3	0	0	407.1	0	0	427.23	0	0	926.92	0	0	1879.5	0	0	1591.2	0	0	1310.3	0	0	2088.6	0	0	1273.6	0	0	1697.7	0	0	1897.9	0	0	1925.4	0	0	2107.6	0	0	1758.1	0	0	1840.4	0	0	2114.2	0	0	2161.3	0	0	1219.1	0	0	1475.4	0	0	259.05	0	0	1790.3	0	0	407.1	0	0	427.23	0	0	926.92	0	0	1879.5	0	0	1591.2	0	0	1310.3	0	0	6	0	0	4	0	0	5	0	0	5	0	0	7	0	0	6	0	0	6	0	0	6	0	0	5	0	0	6	0	0	5	0	0	4	0	0	1	0	0	3	0	0	2	0	0	2	0	0	3	0	0	4	0	0	4	0	0	3	0	0	61844000	61844000	0	0	NaN	29548000	32297000	NaN	NaN	29548000	0	0	32297000	0	0									5003	1534	444	444	108005;173763	124640;203727	517843;517844;517845;517846	732568;732569;732570;732571;732572;732573;732574;732575;732576;732577;732578;732579;732580	517846	732579	20210826_E1_LC8_Vcelkova_Seiser_ext_Uni_MPL_red_acetylom_fr04_cv70	8038	517846	732579	20210826_E1_LC8_Vcelkova_Seiser_ext_Uni_MPL_red_acetylom_fr04_cv70	8038	517846	732579	20210826_E1_LC8_Vcelkova_Seiser_ext_Uni_MPL_red_acetylom_fr04_cv70	8038
P07237	385	P07237	P07237	Protein disulfide-isomerase	P4HB	sp|P07237|PDIA1_HUMAN Protein disulfide-isomerase OS=Homo sapiens OX=9606 GN=P4HB PE=1 SV=3	1	127.373	5.71404E-05	127.78	79.259	127.37	1	127.373	5.93366E-05	127.37	1	103.88	5.71404E-05	127.78	+	1	K	KVLVGKNFEDVAFDEKKNVFVEFYAPWCGHC	Acetyl (K);X;X;X;X;X;X;X;X;X;X;X;X;X;X;Acetyl (K);X;X;X;X;X;X;X;X;X;X;X;X;X;X;X	XXXXXXPPPPPPPPPPPXXXXXXXXXXXXXX	NFEDVAFDEK(1)K	NFEDVAFDEK(130)K(-130)	10	3	-0.11699	20979	0	0	28012	0	0	12903	0	0	26934	0	0	12919	0	0	18059	0	0	23477	0	0	32355	0	0	29366	0	0	27990	0	0	20979	0	0	28012	0	0	12903	0	0	26934	0	0	12919	0	0	18059	0	0	23477	0	0	32355	0	0	29366	0	0	27990	0	0	11	0	0	11	0	0	11	0	0	11	0	0	11	0	0	11	0	0	11	0	0	11	0	0	11	0	0	11	0	0	5484.5	0	0	6179.5	0	0	5044.6	0	0	5838.8	0	0	4840.6	0	0	9483	0	0	4910.8	0	0	8465.4	0	0	5348	0	0	7996.7	0	0	15495	0	0	21832	0	0	7858.3	0	0	21095	0	0	8078.7	0	0	8575.9	0	0	18566	0	0	23889	0	0	24018	0	0	19994	0	0	5484.5	0	0	6179.5	0	0	5044.6	0	0	5838.8	0	0	4840.6	0	0	9483	0	0	4910.8	0	0	8465.4	0	0	5348	0	0	7996.7	0	0	15495	0	0	21832	0	0	7858.3	0	0	21095	0	0	8078.7	0	0	8575.9	0	0	18566	0	0	23889	0	0	24018	0	0	19994	0	0	4	0	0	4	0	0	4	0	0	4	0	0	4	0	0	4	0	0	4	0	0	4	0	0	4	0	0	4	0	0	7	0	0	7	0	0	7	0	0	7	0	0	7	0	0	7	0	0	7	0	0	7	0	0	7	0	0	7	0	0	58699000	58699000	0	0	0.03019	895890	2991400	0.00051551	0.01449	895890	0	0	2991400	0	0									5004	1534	385	385	113504	131825	332714;332715;332716;332717;332718	468069;468070;468071;468072;468073;468074;468075;468076;468077;468078;468079	332718	468077	20210826_E1_LC8_Vcelkova_Seiser_ext_Uni_MPL_red_acetylom_fr07_cv70	7112	332715	468071	20210825_E1_LC8_Vcelkova_Seiser_ext_Uni_MPL_black_acetylom_fr07_cv70	6861	332715	468071	20210825_E1_LC8_Vcelkova_Seiser_ext_Uni_MPL_black_acetylom_fr07_cv70	6861
P07237	409	P07237	P07237	Protein disulfide-isomerase	P4HB	sp|P07237|PDIA1_HUMAN Protein disulfide-isomerase OS=Homo sapiens OX=9606 GN=P4HB PE=1 SV=3	1	67.2753	0.00249418	67.275	46.894	67.275	1	67.2753	0.00249418	67.275	1	57.8039	0.0106196	57.804	+	1	K	APWCGHCKQLAPIWDKLGETYKDHENIVIAK	X;X;X;X;X;X;X;X;X;X;X;X;X;X;X;Acetyl (K);X;X;X;X;X;Acetyl (K);X;X;X;X;X;X;X;X;Acetyl (K)	XXXXXXXXPPPPPPPPPPPPPPXXXXXXXXX	QLAPIWDK(1)LGETYK	QLAPIWDK(67)LGETYK(-67)	8	3	1.0823	661.75	0	0	222.33	0	0	157.59	0	0	372.19	0	0	304.28	0	0	162.99	0	0	570.16	0	0	785.07	0	0	563.55	0	0	570.24	0	0	661.75	0	0	222.33	0	0	157.59	0	0	372.19	0	0	304.28	0	0	162.99	0	0	570.16	0	0	785.07	0	0	563.55	0	0	570.24	0	0	3	0	0	1	0	0	1	0	0	2	0	0	2	0	0	1	0	0	2	0	0	3	0	0	2	0	0	3	0	0	278.88	0	0	0	0	0	157.59	0	0	0	0	0	158.67	0	0	162.99	0	0	252.48	0	0	319.57	0	0	305.79	0	0	174.15	0	0	382.87	0	0	222.33	0	0	0	0	0	372.19	0	0	145.61	0	0	0	0	0	317.68	0	0	465.5	0	0	257.76	0	0	396.09	0	0	278.88	0	0	0	0	0	157.59	0	0	0	0	0	158.67	0	0	162.99	0	0	252.48	0	0	319.57	0	0	305.79	0	0	174.15	0	0	382.87	0	0	222.33	0	0	0	0	0	372.19	0	0	145.61	0	0	0	0	0	317.68	0	0	465.5	0	0	257.76	0	0	396.09	0	0	1	0	0	0	0	0	1	0	0	0	0	0	1	0	0	1	0	0	1	0	0	1	0	0	1	0	0	1	0	0	2	0	0	1	0	0	0	0	0	2	0	0	1	0	0	0	0	0	1	0	0	2	0	0	1	0	0	2	0	0	1720800	1720800	0	0	NaN	390820	1330000	NaN	NaN	390820	0	0	1330000	0	0									5005	1534	409	409	127520	147839	371221;371222	519893;519894;519895	371222	519895	20210826_E1_LC8_Vcelkova_Seiser_ext_Uni_MPL_red_acetylom_fr08_cv55	18851	371222	519895	20210826_E1_LC8_Vcelkova_Seiser_ext_Uni_MPL_red_acetylom_fr08_cv55	18851	371222	519895	20210826_E1_LC8_Vcelkova_Seiser_ext_Uni_MPL_red_acetylom_fr08_cv55	18851
P07237	370	P07237	P07237	Protein disulfide-isomerase	P4HB	sp|P07237|PDIA1_HUMAN Protein disulfide-isomerase OS=Homo sapiens OX=9606 GN=P4HB PE=1 SV=3	1	122.516	0.00237901	122.52	104.08	122.52	1	122.516	0.00237901	122.52	1	99.8021	0.00891855	99.802	+	1	K	LMSQELPEDWDKQPVKVLVGKNFEDVAFDEK	X;Oxidation (M);X;X;X;X;X;X;X;X;X;X;X;X;X;Acetyl (K);X;X;X;X;X;X;X;X;X;X;X;X;X;X;Acetyl (K)	XXXXXXXXXXXXPPPPPPPPPXXXXXXXXXX	QPVK(1)VLVGK	QPVK(120)VLVGK(-120)	4	2	0.70514	7565	0	0	8662.1	0	0	5051.8	0	0	8653.2	0	0	5986.6	0	0	6447.9	0	0	8863.5	0	0	11107	0	0	10271	0	0	9640.9	0	0	7565	0	0	8662.1	0	0	5051.8	0	0	8653.2	0	0	5986.6	0	0	6447.9	0	0	8863.5	0	0	11107	0	0	10271	0	0	9640.9	0	0	2	0	0	2	0	0	2	0	0	2	0	0	2	0	0	2	0	0	2	0	0	2	0	0	2	0	0	2	0	0	3611.7	0	0	2737.2	0	0	3199	0	0	2425.9	0	0	3518.1	0	0	4034.6	0	0	3043.4	0	0	4298	0	0	3602.7	0	0	4049.8	0	0	3953.3	0	0	5924.9	0	0	1852.8	0	0	6227.3	0	0	2468.6	0	0	2413.2	0	0	5820.1	0	0	6808.9	0	0	6668.8	0	0	5591.1	0	0	3611.7	0	0	2737.2	0	0	3199	0	0	2425.9	0	0	3518.1	0	0	4034.6	0	0	3043.4	0	0	4298	0	0	3602.7	0	0	4049.8	0	0	3953.3	0	0	5924.9	0	0	1852.8	0	0	6227.3	0	0	2468.6	0	0	2413.2	0	0	5820.1	0	0	6808.9	0	0	6668.8	0	0	5591.1	0	0	1	0	0	1	0	0	1	0	0	1	0	0	1	0	0	1	0	0	1	0	0	1	0	0	1	0	0	1	0	0	1	0	0	1	0	0	1	0	0	1	0	0	1	0	0	1	0	0	1	0	0	1	0	0	1	0	0	1	0	0	8660800	8660800	0	0	NaN	4490000	4170800	NaN	NaN	4490000	0	0	4170800	0	0									5006	1534	370	370	129687	150330	376965;376966	527552;527553	376966	527553	20210826_E1_LC8_Vcelkova_Seiser_ext_Uni_MPL_red_acetylom_fr02_cv40	9443	376966	527553	20210826_E1_LC8_Vcelkova_Seiser_ext_Uni_MPL_red_acetylom_fr02_cv40	9443	376966	527553	20210826_E1_LC8_Vcelkova_Seiser_ext_Uni_MPL_red_acetylom_fr02_cv40	9443
P07237	271	P07237	P07237	Protein disulfide-isomerase	P4HB	sp|P07237|PDIA1_HUMAN Protein disulfide-isomerase OS=Homo sapiens OX=9606 GN=P4HB PE=1 SV=3	1	141.581	1.0939E-11	155.02	132.82	141.58	1	141.581	1.40899E-09	141.58	1	91.8577	1.0939E-11	155.02	+	1	K	HILLFLPKSVSDYDGKLSNFKTAAESFKGKI	X;X;X;X;X;X;X;X;X;X;X;X;X;X;X;Acetyl (K);X;X;X;X;Acetyl (K);X;X;X;X;X;X;Acetyl (K);X;X;X	XXXXXXXXPPPPPPPPPPPPPXXXXXXXXXX	SVSDYDGK(1)LSNFK	SVSDYDGK(140)LSNFK(-140)	8	3	0.34302	20609	0	0	16746	0	0	13371	0	0	16131	0	0	13570	0	0	18370	0	0	18403	0	0	24314	0	0	23649	0	0	20416	0	0	20609	0	0	16746	0	0	13371	0	0	16131	0	0	13570	0	0	18370	0	0	18403	0	0	24314	0	0	23649	0	0	20416	0	0	7	0	0	7	0	0	7	0	0	7	0	0	7	0	0	7	0	0	7	0	0	7	0	0	7	0	0	7	0	0	13006	0	0	8888.6	0	0	11145	0	0	8109	0	0	10665	0	0	15311	0	0	11901	0	0	13475	0	0	13567	0	0	12947	0	0	7603.8	0	0	7857.7	0	0	2226.5	0	0	8022.1	0	0	2905.4	0	0	3058.5	0	0	6501.8	0	0	10840	0	0	10082	0	0	7469.5	0	0	13006	0	0	8888.6	0	0	11145	0	0	8109	0	0	10665	0	0	15311	0	0	11901	0	0	13475	0	0	13567	0	0	12947	0	0	7603.8	0	0	7857.7	0	0	2226.5	0	0	8022.1	0	0	2905.4	0	0	3058.5	0	0	6501.8	0	0	10840	0	0	10082	0	0	7469.5	0	0	4	0	0	4	0	0	4	0	0	4	0	0	4	0	0	4	0	0	4	0	0	4	0	0	4	0	0	4	0	0	3	0	0	3	0	0	3	0	0	3	0	0	3	0	0	3	0	0	3	0	0	3	0	0	3	0	0	3	0	0	67867000	67867000	0	0	NaN	28772000	39094000	NaN	NaN	28772000	0	0	39094000	0	0									5007	1534	271	271	156905	183733	465664;465665;465666;465667	657447;657448;657449;657450;657451;657452;657453	465667	657452	20210826_E1_LC8_Vcelkova_Seiser_ext_Uni_MPL_red_acetylom_fr04_cv70	7311	465664	657447	20210825_E1_LC8_Vcelkova_Seiser_ext_Uni_MPL_black_acetylom_fr03_cv70	7140	465664	657447	20210825_E1_LC8_Vcelkova_Seiser_ext_Uni_MPL_black_acetylom_fr03_cv70	7140
P07237	467	P07237	P07237	Protein disulfide-isomerase	P4HB	sp|P07237|PDIA1_HUMAN Protein disulfide-isomerase OS=Homo sapiens OX=9606 GN=P4HB PE=1 SV=3	1	124.079	0.0132162	124.08	47.233	124.08	1	124.079	0.0132162	124.08	1	116.904	0.018566	116.9	+	1	K	RTVIDYNGERTLDGFKKFLESGGQDGAGDDD	X;X;X;X;X;X;X;X;X;X;X;X;X;X;X;Acetyl (K);Acetyl (K);X;X;X;X;X;X;X;X;X;X;X;X;X;X	XXXXXXXXXXPPPPPPPXXXXXXXXXXXXXX	TLDGFK(1)K	TLDGFK(120)K(-120)	6	2	-0.050115	56162	0	0	59200	0	0	43507	0	0	60587	0	0	34642	0	0	46489	0	0	53785	0	0	70720	0	0	63836	0	0	60819	0	0	56162	0	0	59200	0	0	43507	0	0	60587	0	0	34642	0	0	46489	0	0	53785	0	0	70720	0	0	63836	0	0	60819	0	0	6	0	0	6	0	0	6	0	0	6	0	0	6	0	0	6	0	0	6	0	0	6	0	0	6	0	0	6	0	0	25256	0	0	20628	0	0	24917	0	0	20311	0	0	19306	0	0	29701	0	0	20097	0	0	26285	0	0	21394	0	0	26737	0	0	30905	0	0	38572	0	0	18590	0	0	40276	0	0	15336	0	0	16788	0	0	33688	0	0	44435	0	0	42443	0	0	34082	0	0	25256	0	0	20628	0	0	24917	0	0	20311	0	0	19306	0	0	29701	0	0	20097	0	0	26285	0	0	21394	0	0	26737	0	0	30905	0	0	38572	0	0	18590	0	0	40276	0	0	15336	0	0	16788	0	0	33688	0	0	44435	0	0	42443	0	0	34082	0	0	3	0	0	3	0	0	3	0	0	3	0	0	3	0	0	3	0	0	3	0	0	3	0	0	3	0	0	3	0	0	3	0	0	3	0	0	3	0	0	3	0	0	3	0	0	3	0	0	3	0	0	3	0	0	3	0	0	3	0	0	52095000	52095000	0	0	NaN	4514400	11111000	NaN	NaN	4514400	0	0	11111000	0	0									5008	1534	467	467	162837	190767	484084;484085;484086;484087;484088	684411;684412;684413;684414;684415;684416	484088	684416	20210826_E1_LC8_Vcelkova_Seiser_ext_Uni_MPL_red_acetylom_fr06_cv55	8364	484088	684416	20210826_E1_LC8_Vcelkova_Seiser_ext_Uni_MPL_red_acetylom_fr06_cv55	8364	484088	684416	20210826_E1_LC8_Vcelkova_Seiser_ext_Uni_MPL_red_acetylom_fr06_cv55	8364
P07237	328	P07237	P07237	Protein disulfide-isomerase	P4HB	sp|P07237|PDIA1_HUMAN Protein disulfide-isomerase OS=Homo sapiens OX=9606 GN=P4HB PE=1 SV=3	1	72.6522	0.00883422	72.652	46.533	72.652					1	72.6522	0.00883422	72.652	+	1	K	PAVRLITLEEEMTKYKPESEELTAERITEFC	X;X;X;X;X;X;X;X;X;X;X;Oxidation (M);X;X;X;Acetyl (K);X;X;X;X;X;X;X;X;X;X;X;X;X;X;X	XXXXXXXXXXXXXXPPPPPPPPPPPPXXXXX	YK(1)PESEELTAER	YK(73)PESEELTAER	2	2	-2.6052	425.61	0	0	976.62	0	0	534.5	0	0	825.59	0	0	600.08	0	0	318.22	0	0	829.99	0	0	763.69	0	0	1071.3	0	0	1226.9	0	0	425.61	0	0	976.62	0	0	534.5	0	0	825.59	0	0	600.08	0	0	318.22	0	0	829.99	0	0	763.69	0	0	1071.3	0	0	1226.9	0	0	1	0	0	1	0	0	1	0	0	1	0	0	1	0	0	1	0	0	1	0	0	1	0	0	1	0	0	1	0	0	0	0	0	0	0	0	0	0	0	0	0	0	0	0	0	0	0	0	0	0	0	0	0	0	0	0	0	0	0	0	425.61	0	0	976.62	0	0	534.5	0	0	825.59	0	0	600.08	0	0	318.22	0	0	829.99	0	0	763.69	0	0	1071.3	0	0	1226.9	0	0	0	0	0	0	0	0	0	0	0	0	0	0	0	0	0	0	0	0	0	0	0	0	0	0	0	0	0	0	0	0	425.61	0	0	976.62	0	0	534.5	0	0	825.59	0	0	600.08	0	0	318.22	0	0	829.99	0	0	763.69	0	0	1071.3	0	0	1226.9	0	0	0	0	0	0	0	0	0	0	0	0	0	0	0	0	0	0	0	0	0	0	0	0	0	0	0	0	0	0	0	0	1	0	0	1	0	0	1	0	0	1	0	0	1	0	0	1	0	0	1	0	0	1	0	0	1	0	0	1	0	0	967350	967350	0	0	0.0055548	0	967350	0	0.0056917	0	0	0	967350	0	0									5009	1534	328	328	185782	217267	551612	779225	551612	779225	20210825_E1_LC8_Vcelkova_Seiser_ext_Uni_MPL_black_acetylom_fr04_cv40	6736	551612	779225	20210825_E1_LC8_Vcelkova_Seiser_ext_Uni_MPL_black_acetylom_fr04_cv40	6736	551612	779225	20210825_E1_LC8_Vcelkova_Seiser_ext_Uni_MPL_black_acetylom_fr04_cv40	6736
P07237	200	P07237	P07237	Protein disulfide-isomerase	P4HB	sp|P07237|PDIA1_HUMAN Protein disulfide-isomerase OS=Homo sapiens OX=9606 GN=P4HB PE=1 SV=3	1	124.857	2.43244E-06	140.31	96.803	124.86	1	124.857	2.43244E-06	140.31	1	100.552	1.61772E-05	126.67	+	1	K	GITSNSDVFSKYQLDKDGVVLFKKFDEGRNN	X;X;X;X;X;X;X;X;X;X;X;X;X;X;X;Acetyl (K);X;X;X;X;X;X;Acetyl (K);X;X;X;X;X;X;X;X	XXXXXXXXXXXPPPPPPPPPPPPXXXXXXXX	YQLDK(1)DGVVLFK	YQLDK(120)DGVVLFK(-120)	5	3	-0.60277	7549.5	0	0	7733.6	0	0	4935.1	0	0	7604.1	0	0	6053.4	0	0	8313.8	0	0	7839.9	0	0	9464.9	0	0	8951	0	0	9331.6	0	0	7549.5	0	0	7733.6	0	0	4935.1	0	0	7604.1	0	0	6053.4	0	0	8313.8	0	0	7839.9	0	0	9464.9	0	0	8951	0	0	9331.6	0	0	7	0	0	7	0	0	7	0	0	7	0	0	7	0	0	7	0	0	7	0	0	7	0	0	7	0	0	7	0	0	4654.9	0	0	4292.3	0	0	3858.7	0	0	4222.5	0	0	4338	0	0	6433	0	0	4711.7	0	0	5412.6	0	0	5069.1	0	0	6036.6	0	0	2894.6	0	0	3441.4	0	0	1076.4	0	0	3381.6	0	0	1715.4	0	0	1880.8	0	0	3128.3	0	0	4052.2	0	0	3881.9	0	0	3295	0	0	4654.9	0	0	4292.3	0	0	3858.7	0	0	4222.5	0	0	4338	0	0	6433	0	0	4711.7	0	0	5412.6	0	0	5069.1	0	0	6036.6	0	0	2894.6	0	0	3441.4	0	0	1076.4	0	0	3381.6	0	0	1715.4	0	0	1880.8	0	0	3128.3	0	0	4052.2	0	0	3881.9	0	0	3295	0	0	3	0	0	3	0	0	3	0	0	3	0	0	3	0	0	3	0	0	3	0	0	3	0	0	3	0	0	3	0	0	4	0	0	4	0	0	4	0	0	4	0	0	4	0	0	4	0	0	4	0	0	4	0	0	4	0	0	4	0	0	18875000	18875000	0	0	NaN	963420	1113900	NaN	NaN	963420	0	0	1113900	0	0									5010	1534	200	200	187260	218959	555877;555878;555879;555880;555881	785224;785225;785226;785227;785228;785229;785230;785231	555881	785230	20210826_E1_LC8_Vcelkova_Seiser_ext_Uni_MPL_red_acetylom_fr06_cv55	15584	555879	785228	20210826_E1_LC8_Vcelkova_Seiser_ext_Uni_MPL_red_acetylom_fr06_cv40	15802	555879	785228	20210826_E1_LC8_Vcelkova_Seiser_ext_Uni_MPL_red_acetylom_fr06_cv40	15802
P07311	58	P07311	P07311	Acylphosphatase-1	ACYP1	sp|P07311|ACYP1_HUMAN Acylphosphatase-1 OS=Homo sapiens OX=9606 GN=ACYP1 PE=1 SV=2	1	89.2316	8.66228E-05	89.232	52.12	89.232					1	89.2316	8.66228E-05	89.232	+	1	K	TDRGTVQGQLQGPISKVRHMQEWLETRGSPK	X;X;X;X;X;X;X;X;X;X;X;X;X;X;X;Acetyl (K);X;X;X;X;X;X;X;X;X;X;X;X;X;X;X	XXXPPPPPPPPPPPPPPPXXXXXXXXXXXXX	GTVQGQLQGPISK(1)VR	GTVQGQLQGPISK(89)VR	13	3	0.30616	1933.3	0	0	2764.4	0	0	1368.4	0	0	2489.8	0	0	1733.1	0	0	1716	0	0	3076.8	0	0	2559.9	0	0	2578.7	0	0	2152.6	0	0	1933.3	0	0	2764.4	0	0	1368.4	0	0	2489.8	0	0	1733.1	0	0	1716	0	0	3076.8	0	0	2559.9	0	0	2578.7	0	0	2152.6	0	0	1	0	0	1	0	0	1	0	0	1	0	0	1	0	0	1	0	0	1	0	0	1	0	0	1	0	0	1	0	0	0	0	0	0	0	0	0	0	0	0	0	0	0	0	0	0	0	0	0	0	0	0	0	0	0	0	0	0	0	0	1933.3	0	0	2764.4	0	0	1368.4	0	0	2489.8	0	0	1733.1	0	0	1716	0	0	3076.8	0	0	2559.9	0	0	2578.7	0	0	2152.6	0	0	0	0	0	0	0	0	0	0	0	0	0	0	0	0	0	0	0	0	0	0	0	0	0	0	0	0	0	0	0	0	1933.3	0	0	2764.4	0	0	1368.4	0	0	2489.8	0	0	1733.1	0	0	1716	0	0	3076.8	0	0	2559.9	0	0	2578.7	0	0	2152.6	0	0	0	0	0	0	0	0	0	0	0	0	0	0	0	0	0	0	0	0	0	0	0	0	0	0	0	0	0	0	0	0	1	0	0	1	0	0	1	0	0	1	0	0	1	0	0	1	0	0	1	0	0	1	0	0	1	0	0	1	0	0	3856900	3856900	0	0	NaN	0	3856900	NaN	NaN	0	0	0	3856900	0	0									5011	1535	58	58	66665	77033	195231	275538	195231	275538	20210825_E1_LC8_Vcelkova_Seiser_ext_Uni_MPL_black_acetylom_fr04_cv55	7932	195231	275538	20210825_E1_LC8_Vcelkova_Seiser_ext_Uni_MPL_black_acetylom_fr04_cv55	7932	195231	275538	20210825_E1_LC8_Vcelkova_Seiser_ext_Uni_MPL_black_acetylom_fr04_cv55	7932
P07311	25	P07311	P07311	Acylphosphatase-1	ACYP1	sp|P07311|ACYP1_HUMAN Acylphosphatase-1 OS=Homo sapiens OX=9606 GN=ACYP1 PE=1 SV=2	1	103.006	0.00656175	103.01	56.544	103.01					1	103.006	0.00656175	103.01	+	1	K	VDYEIFGKVQGVFFRKHTQAEGKKLGLVGWV	X;X;X;X;X;X;X;X;X;X;X;X;X;X;X;Acetyl (K);X;X;X;X;X;X;X;X;X;X;X;X;X;X;X	XXXXXXXXXXXXXXXPPPPPPPPXXXXXXXX	K(1)HTQAEGK	K(100)HTQAEGK(-100)	1	3	-0.16792	8596.7	0	0	15467	0	0	6926.1	0	0	15767	0	0	8132.8	0	0	12118	0	0	10240	0	0	14376	0	0	10417	0	0	13521	0	0	8596.7	0	0	15467	0	0	6926.1	0	0	15767	0	0	8132.8	0	0	12118	0	0	10240	0	0	14376	0	0	10417	0	0	13521	0	0	1	0	0	1	0	0	1	0	0	1	0	0	1	0	0	1	0	0	1	0	0	1	0	0	1	0	0	1	0	0	0	0	0	0	0	0	0	0	0	0	0	0	0	0	0	0	0	0	0	0	0	0	0	0	0	0	0	0	0	0	8596.7	0	0	15467	0	0	6926.1	0	0	15767	0	0	8132.8	0	0	12118	0	0	10240	0	0	14376	0	0	10417	0	0	13521	0	0	0	0	0	0	0	0	0	0	0	0	0	0	0	0	0	0	0	0	0	0	0	0	0	0	0	0	0	0	0	0	8596.7	0	0	15467	0	0	6926.1	0	0	15767	0	0	8132.8	0	0	12118	0	0	10240	0	0	14376	0	0	10417	0	0	13521	0	0	0	0	0	0	0	0	0	0	0	0	0	0	0	0	0	0	0	0	0	0	0	0	0	0	0	0	0	0	0	0	1	0	0	1	0	0	1	0	0	1	0	0	1	0	0	1	0	0	1	0	0	1	0	0	1	0	0	1	0	0	21125000	21125000	0	0	NaN	0	21125000	NaN	NaN	0	0	0	21125000	0	0									5012	1535	25	25	84421	97317	247423	348209	247423	348209	20210825_E1_LC8_Vcelkova_Seiser_ext_Uni_MPL_black_acetylom_fr08_cv55	944	247423	348209	20210825_E1_LC8_Vcelkova_Seiser_ext_Uni_MPL_black_acetylom_fr08_cv55	944	247423	348209	20210825_E1_LC8_Vcelkova_Seiser_ext_Uni_MPL_black_acetylom_fr08_cv55	944
P07339	253	P07339	P07339	Cathepsin D;Cathepsin D light chain;Cathepsin D heavy chain	CTSD	sp|P07339|CATD_HUMAN Cathepsin D OS=Homo sapiens OX=9606 GN=CTSD PE=1 SV=1	1	81.8069	5.00566E-07	93.776	84.593	81.807					1	81.8069	5.00566E-07	93.776	+	1	K	DAQPGGELMLGGTDSKYYKGSLSYLNVTRKA	X;X;X;X;X;X;X;X;Oxidation (M);X;X;X;X;X;X;Acetyl (K);X;X;X;X;X;X;X;X;X;X;X;X;X;X;X	PPPPPPPPPPPPPPPPPPPXXXXXXXXXXXX	DPDAQPGGELMLGGTDSK(1)YYK	DPDAQPGGELMLGGTDSK(82)YYK(-82)	18	4	0.62414	1611.9	0	0	2763	0	0	1067	0	0	3165.4	0	0	1051.2	0	0	1462.5	0	0	1865.2	0	0	2788.1	0	0	2655.3	0	0	2370.2	0	0	1611.9	0	0	2763	0	0	1067	0	0	3165.4	0	0	1051.2	0	0	1462.5	0	0	1865.2	0	0	2788.1	0	0	2655.3	0	0	2370.2	0	0	4	0	0	4	0	0	4	0	0	4	0	0	4	0	0	4	0	0	4	0	0	4	0	0	4	0	0	4	0	0	0	0	0	0	0	0	0	0	0	0	0	0	0	0	0	0	0	0	0	0	0	0	0	0	0	0	0	0	0	0	1611.9	0	0	2763	0	0	1067	0	0	3165.4	0	0	1051.2	0	0	1462.5	0	0	1865.2	0	0	2788.1	0	0	2655.3	0	0	2370.2	0	0	0	0	0	0	0	0	0	0	0	0	0	0	0	0	0	0	0	0	0	0	0	0	0	0	0	0	0	0	0	0	1611.9	0	0	2763	0	0	1067	0	0	3165.4	0	0	1051.2	0	0	1462.5	0	0	1865.2	0	0	2788.1	0	0	2655.3	0	0	2370.2	0	0	0	0	0	0	0	0	0	0	0	0	0	0	0	0	0	0	0	0	0	0	0	0	0	0	0	0	0	0	0	0	4	0	0	4	0	0	4	0	0	4	0	0	4	0	0	4	0	0	4	0	0	4	0	0	4	0	0	4	0	0	4410400	4410400	0	0	NaN	0	3295900	NaN	NaN	0	0	0	3295900	0	0									5013	1537	253	253	26902	31003	77976;77977;77978	109174;109175;109176;109177	77978	109177	20210825_E1_LC8_Vcelkova_Seiser_ext_Uni_MPL_black_acetylom_fr08_cv40	12232	77977	109175	20210825_E1_LC8_Vcelkova_Seiser_ext_Uni_MPL_black_acetylom_fr08_cv40	12220	77977	109175	20210825_E1_LC8_Vcelkova_Seiser_ext_Uni_MPL_black_acetylom_fr08_cv40	12220
P07339	348	P07339	P07339	Cathepsin D;Cathepsin D light chain;Cathepsin D heavy chain	CTSD	sp|P07339|CATD_HUMAN Cathepsin D OS=Homo sapiens OX=9606 GN=CTSD PE=1 SV=1	1	144.472	3.9004E-07	144.47	113.24	144.47	1	144.472	3.9004E-07	144.47	1	63.7269	1.40597E-06	136.7	+	1	K	STLPAITLKLGGKGYKLSPEDYTLKVSQAGK	X;X;X;X;X;X;X;X;X;X;X;X;X;X;X;Acetyl (K);X;X;X;X;X;X;X;X;Acetyl (K);X;X;X;X;X;X	XXXXXXXXXXXXXPPPPPPPPPPPPXXXXXX	GYK(1)LSPEDYTLK	GYK(140)LSPEDYTLK(-140)	3	3	0.15848	7664.1	0	0	8412	0	0	6251.5	0	0	8952.3	0	0	5579.7	0	0	7151.1	0	0	8312.4	0	0	10499	0	0	8407	0	0	9148.7	0	0	7664.1	0	0	8412	0	0	6251.5	0	0	8952.3	0	0	5579.7	0	0	7151.1	0	0	8312.4	0	0	10499	0	0	8407	0	0	9148.7	0	0	5	0	0	5	0	0	5	0	0	5	0	0	4	0	0	5	0	0	5	0	0	5	0	0	5	0	0	5	0	0	4898.5	0	0	4406.2	0	0	4607.2	0	0	4215	0	0	4012.9	0	0	5194.5	0	0	4026.4	0	0	5068	0	0	4474.1	0	0	5693.5	0	0	2765.7	0	0	4005.8	0	0	1644.3	0	0	4737.3	0	0	1566.8	0	0	1956.6	0	0	4286	0	0	5431	0	0	3932.9	0	0	3455.2	0	0	4898.5	0	0	4406.2	0	0	4607.2	0	0	4215	0	0	4012.9	0	0	5194.5	0	0	4026.4	0	0	5068	0	0	4474.1	0	0	5693.5	0	0	2765.7	0	0	4005.8	0	0	1644.3	0	0	4737.3	0	0	1566.8	0	0	1956.6	0	0	4286	0	0	5431	0	0	3932.9	0	0	3455.2	0	0	2	0	0	2	0	0	2	0	0	2	0	0	2	0	0	2	0	0	2	0	0	2	0	0	2	0	0	2	0	0	3	0	0	3	0	0	3	0	0	3	0	0	2	0	0	3	0	0	3	0	0	3	0	0	3	0	0	3	0	0	14203000	14203000	0	0	NaN	5848100	7898100	NaN	NaN	5848100	0	0	7898100	0	0									5014	1537	348	348	67811	78321	198651;198652;198653	280078;280079;280080;280081;280082	198653	280081	20210826_E1_LC8_Vcelkova_Seiser_ext_Uni_MPL_red_acetylom_fr04_cv55	12426	198653	280081	20210826_E1_LC8_Vcelkova_Seiser_ext_Uni_MPL_red_acetylom_fr04_cv55	12426	198653	280081	20210826_E1_LC8_Vcelkova_Seiser_ext_Uni_MPL_red_acetylom_fr04_cv55	12426
P07339	357	P07339	P07339	Cathepsin D;Cathepsin D light chain;Cathepsin D heavy chain	CTSD	sp|P07339|CATD_HUMAN Cathepsin D OS=Homo sapiens OX=9606 GN=CTSD PE=1 SV=1	1	116.511	9.94548E-17	164.81	136.95	116.51	1	116.511	9.94548E-17	164.81	1	67.1154	5.37482E-07	121.76	+	1	K	LGGKGYKLSPEDYTLKVSQAGKTLCLSGFMG	X;X;X;X;X;X;X;X;X;X;X;X;X;X;X;Acetyl (K);X;X;X;X;X;X;X;X;X;X;X;X;X;X;X	XXXXXXXPPPPPPPPPPPPPPPXXXXXXXXX	LSPEDYTLK(1)VSQAGK	LSPEDYTLK(120)VSQAGK(-120)	9	4	-0.25142	8150.4	0	0	9072.7	0	0	7001.5	0	0	10077	0	0	7277.4	0	0	10579	0	0	9741.1	0	0	12228	0	0	10079	0	0	11637	0	0	8150.4	0	0	9072.7	0	0	7001.5	0	0	10077	0	0	7277.4	0	0	10579	0	0	9741.1	0	0	12228	0	0	10079	0	0	11637	0	0	9	0	0	10	0	0	9	0	0	9	0	0	10	0	0	10	0	0	10	0	0	10	0	0	10	0	0	10	0	0	5350	0	0	4591.7	0	0	5267.5	0	0	4972.8	0	0	5244.9	0	0	7572.6	0	0	4972.6	0	0	6831.4	0	0	4657.7	0	0	6908	0	0	2800.3	0	0	4480.9	0	0	1734	0	0	5104.6	0	0	2032.5	0	0	3006.6	0	0	4768.5	0	0	5396.3	0	0	5421.4	0	0	4728.7	0	0	5350	0	0	4591.7	0	0	5267.5	0	0	4972.8	0	0	5244.9	0	0	7572.6	0	0	4972.6	0	0	6831.4	0	0	4657.7	0	0	6908	0	0	2800.3	0	0	4480.9	0	0	1734	0	0	5104.6	0	0	2032.5	0	0	3006.6	0	0	4768.5	0	0	5396.3	0	0	5421.4	0	0	4728.7	0	0	5	0	0	5	0	0	5	0	0	4	0	0	5	0	0	5	0	0	5	0	0	5	0	0	5	0	0	5	0	0	4	0	0	5	0	0	4	0	0	5	0	0	5	0	0	5	0	0	5	0	0	5	0	0	5	0	0	5	0	0	30254000	30254000	0	0	NaN	13422000	12277000	NaN	NaN	13422000	0	0	12277000	0	0									5015	1537	357	357	67811;103618	78321;119503	301560;301561;301562;301563;301564;301565	424145;424146;424147;424148;424149;424150;424151;424152;424153;424154	301565	424153	20210826_E1_LC8_Vcelkova_Seiser_ext_Uni_MPL_red_acetylom_fr05_cv55	13152	301564	424151	20210826_E1_LC8_Vcelkova_Seiser_ext_Uni_MPL_red_acetylom_fr05_cv55	13217	301564	424151	20210826_E1_LC8_Vcelkova_Seiser_ext_Uni_MPL_red_acetylom_fr05_cv55	13217
P07339	122	P07339	P07339	Cathepsin D;Cathepsin D light chain;Cathepsin D heavy chain	CTSD	sp|P07339|CATD_HUMAN Cathepsin D OS=Homo sapiens OX=9606 GN=CTSD PE=1 SV=1	1	222.271	1.52096E-38	222.27	194.19	222.27	1	222.271	1.52096E-38	222.27					+	1	K	SIHCKLLDIACWIHHKYNSDKSSTYVKNGTS	X;X;X;X;X;X;X;X;X;X;X;X;X;X;X;Acetyl (K);X;X;X;X;Acetyl (K);X;X;X;X;X;X;X;X;X;X	XXXXXPPPPPPPPPPPPPPPPXXXXXXXXXX	LLDIACWIHHK(1)YNSDK	LLDIACWIHHK(220)YNSDK(-220)	11	4	0.017772	2126	0	0	2530.8	0	0	1985.6	0	0	2467.2	0	0	1432.7	0	0	4328.6	0	0	2457	0	0	3088.9	0	0	2951.5	0	0	2995.3	0	0	2126	0	0	2530.8	0	0	1985.6	0	0	2467.2	0	0	1432.7	0	0	4328.6	0	0	2457	0	0	3088.9	0	0	2951.5	0	0	2995.3	0	0	2	0	0	2	0	0	2	0	0	2	0	0	2	0	0	2	0	0	2	0	0	2	0	0	2	0	0	2	0	0	2126	0	0	2530.8	0	0	1985.6	0	0	2467.2	0	0	1432.7	0	0	4328.6	0	0	2457	0	0	3088.9	0	0	2951.5	0	0	2995.3	0	0	0	0	0	0	0	0	0	0	0	0	0	0	0	0	0	0	0	0	0	0	0	0	0	0	0	0	0	0	0	0	2126	0	0	2530.8	0	0	1985.6	0	0	2467.2	0	0	1432.7	0	0	4328.6	0	0	2457	0	0	3088.9	0	0	2951.5	0	0	2995.3	0	0	0	0	0	0	0	0	0	0	0	0	0	0	0	0	0	0	0	0	0	0	0	0	0	0	0	0	0	0	0	0	2	0	0	2	0	0	2	0	0	2	0	0	2	0	0	2	0	0	2	0	0	2	0	0	2	0	0	2	0	0	0	0	0	0	0	0	0	0	0	0	0	0	0	0	0	0	0	0	0	0	0	0	0	0	0	0	0	0	0	0	7411800	7411800	0	0	NaN	7411800	0	NaN	NaN	7411800	0	0	0	0	0									5016	1537	122	122	97077	112035	284065	400391;400392	284065	400391	20210826_E1_LC8_Vcelkova_Seiser_ext_Uni_MPL_red_acetylom_fr06_cv55	16342	284065	400391	20210826_E1_LC8_Vcelkova_Seiser_ext_Uni_MPL_red_acetylom_fr06_cv55	16342	284065	400391	20210826_E1_LC8_Vcelkova_Seiser_ext_Uni_MPL_red_acetylom_fr06_cv55	16342
P07339	127	P07339	P07339	Cathepsin D;Cathepsin D light chain;Cathepsin D heavy chain	CTSD	sp|P07339|CATD_HUMAN Cathepsin D OS=Homo sapiens OX=9606 GN=CTSD PE=1 SV=1	1	102.276	6.78916E-11	196.16	156.16	102.28	1	102.276	7.17659E-07	172.11	1	107.966	6.78916E-11	196.16	+	1	K	LLDIACWIHHKYNSDKSSTYVKNGTSFDIHY	X;X;X;X;X;X;X;X;X;X;X;X;X;X;X;Acetyl (K);X;X;X;X;X;X;X;X;X;X;X;X;X;X;X	XXXXXXXXXXXPPPPPPPPPPPXXXXXXXXX	YNSDK(1)SSTYVK	YNSDK(100)SSTYVK(-100)	5	3	-1.2865	33462	0	0	43876	0	0	24270	0	0	44248	0	0	24272	0	0	40988	0	0	46330	0	0	55717	0	0	55734	0	0	46075	0	0	33462	0	0	43876	0	0	24270	0	0	44248	0	0	24272	0	0	40988	0	0	46330	0	0	55717	0	0	55734	0	0	46075	0	0	7	0	0	7	0	0	7	0	0	7	0	0	7	0	0	7	0	0	7	0	0	7	0	0	7	0	0	7	0	0	19794	0	0	18624	0	0	17084	0	0	20119	0	0	16442	0	0	29466	0	0	23508	0	0	25891	0	0	26395	0	0	24276	0	0	13668	0	0	25252	0	0	7185.5	0	0	24129	0	0	7829.9	0	0	11523	0	0	22822	0	0	29826	0	0	29339	0	0	21800	0	0	19794	0	0	18624	0	0	17084	0	0	20119	0	0	16442	0	0	29466	0	0	23508	0	0	25891	0	0	26395	0	0	24276	0	0	13668	0	0	25252	0	0	7185.5	0	0	24129	0	0	7829.9	0	0	11523	0	0	22822	0	0	29826	0	0	29339	0	0	21800	0	0	4	0	0	4	0	0	4	0	0	4	0	0	4	0	0	4	0	0	4	0	0	4	0	0	4	0	0	4	0	0	3	0	0	3	0	0	3	0	0	3	0	0	3	0	0	3	0	0	3	0	0	3	0	0	3	0	0	3	0	0	68919000	68919000	0	0	NaN	4537500	7552700	NaN	NaN	4537500	0	0	7552700	0	0									5017	1537	127	127	97077;186827	112035;218475	554619;554620;554621;554622	783412;783413;783414;783415;783416;783417;783418	554622	783417	20210826_E1_LC8_Vcelkova_Seiser_ext_Uni_MPL_red_acetylom_fr03_cv55	5700	554619	783412	20210825_E1_LC8_Vcelkova_Seiser_ext_Uni_MPL_black_acetylom_fr03_cv40	5950	554619	783412	20210825_E1_LC8_Vcelkova_Seiser_ext_Uni_MPL_black_acetylom_fr03_cv40	5950
P07355;A6NMY6	47;47	P07355	P07355	Annexin A2;Putative annexin A2-like protein	ANXA2;ANXA2P2	sp|P07355|ANXA2_HUMAN Annexin A2 OS=Homo sapiens OX=9606 GN=ANXA2 PE=1 SV=2;sp|A6NMY6|AXA2L_HUMAN Putative annexin A2-like protein OS=Homo sapiens OX=9606 GN=ANXA2P2 PE=5 SV=2	1	162.306	9.22868E-09	162.31	119.5	162.31	1	162.306	9.22868E-09	162.31	1	87.1795	2.22564E-06	132.47	+	1	K	NFDAERDALNIETAIKTKGVDEVTIVNILTN	X;X;X;X;X;X;X;X;X;X;X;X;X;X;X;Acetyl (K);X;X;X;X;X;X;X;X;X;X;X;X;X;X;X	PPPPPPPPPPPPPPPPPPXXXXXXXXXXXXX	DALNIETAIK(1)TK	DALNIETAIK(160)TK(-160)	10	3	0.92432	14810	0	0	13861	0	0	13847	0	0	13841	0	0	13080	0	0	18185	0	0	11109	0	0	13580	0	0	10484	0	0	17007	0	0	14810	0	0	13861	0	0	13847	0	0	13841	0	0	13080	0	0	18185	0	0	11109	0	0	13580	0	0	10484	0	0	17007	0	0	9	0	0	9	0	0	8	0	0	8	0	0	9	0	0	9	0	0	8	0	0	8	0	0	8	0	0	8	0	0	13920	0	0	12470	0	0	13074	0	0	12743	0	0	12274	0	0	17139	0	0	10222	0	0	12267	0	0	9536.3	0	0	15346	0	0	889.53	0	0	1391.1	0	0	773.29	0	0	1098.3	0	0	805.94	0	0	1045.7	0	0	886.88	0	0	1312.9	0	0	948.02	0	0	1661.5	0	0	13920	0	0	12470	0	0	13074	0	0	12743	0	0	12274	0	0	17139	0	0	10222	0	0	12267	0	0	9536.3	0	0	15346	0	0	889.53	0	0	1391.1	0	0	773.29	0	0	1098.3	0	0	805.94	0	0	1045.7	0	0	886.88	0	0	1312.9	0	0	948.02	0	0	1661.5	0	0	7	0	0	7	0	0	6	0	0	6	0	0	7	0	0	7	0	0	6	0	0	6	0	0	6	0	0	6	0	0	2	0	0	2	0	0	2	0	0	2	0	0	2	0	0	2	0	0	2	0	0	2	0	0	2	0	0	2	0	0	27347000	27347000	0	0	NaN	20315000	3165300	NaN	NaN	20315000	0	0	3165300	0	0									5018	1538	47	47	16650;20142	19325;23134	50337;50338;58438;58439;58440;58441	71727;71728;82029;82030;82031;82032;82033;82034;82035	58441	82034	20210826_E1_LC8_Vcelkova_Seiser_ext_Uni_MPL_red_acetylom_fr04_cv70	7751	58441	82034	20210826_E1_LC8_Vcelkova_Seiser_ext_Uni_MPL_red_acetylom_fr04_cv70	7751	58441	82034	20210826_E1_LC8_Vcelkova_Seiser_ext_Uni_MPL_red_acetylom_fr04_cv70	7751
P07355;A6NMY6	204;204	P07355	P07355	Annexin A2;Putative annexin A2-like protein	ANXA2;ANXA2P2	sp|P07355|ANXA2_HUMAN Annexin A2 OS=Homo sapiens OX=9606 GN=ANXA2 PE=1 SV=2;sp|A6NMY6|AXA2L_HUMAN Putative annexin A2-like protein OS=Homo sapiens OX=9606 GN=ANXA2P2 PE=5 SV=2	1	96.1713	6.03865E-08	201.07	149.22	96.171	1	98.0331	0.00786051	98.033	1	96.1713	6.03865E-08	201.07	+	1	K	ELIDQDARDLYDAGVKRKGTDVPKWISIMTE	X;X;X;X;X;X;X;X;X;X;X;X;X;X;X;Acetyl (K);X;X;X;X;X;X;X;Acetyl (K);X;X;X;X;Oxidation (M);X;X	XXXXXXXXPPPPPPPPPPXXXXXXXXXXXXX	DLYDAGVK(1)RK	DLYDAGVK(96)RK(-96)	8	3	1.126	57138	0	0	69378	0	0	31379	0	0	68041	0	0	37008	0	0	41773	0	0	49780	0	0	69857	0	0	55273	0	0	63080	0	0	57138	0	0	69378	0	0	31379	0	0	68041	0	0	37008	0	0	41773	0	0	49780	0	0	69857	0	0	55273	0	0	63080	0	0	12	0	0	12	0	0	12	0	0	12	0	0	12	0	0	12	0	0	12	0	0	12	0	0	12	0	0	12	0	0	9403.7	0	0	9407.9	0	0	8406	0	0	8567.4	0	0	8457.4	0	0	13175	0	0	7662.8	0	0	9291.8	0	0	8149.7	0	0	11103	0	0	47734	0	0	59970	0	0	22973	0	0	59473	0	0	28550	0	0	28598	0	0	42117	0	0	60565	0	0	47124	0	0	51977	0	0	9403.7	0	0	9407.9	0	0	8406	0	0	8567.4	0	0	8457.4	0	0	13175	0	0	7662.8	0	0	9291.8	0	0	8149.7	0	0	11103	0	0	47734	0	0	59970	0	0	22973	0	0	59473	0	0	28550	0	0	28598	0	0	42117	0	0	60565	0	0	47124	0	0	51977	0	0	6	0	0	6	0	0	6	0	0	6	0	0	6	0	0	6	0	0	6	0	0	6	0	0	6	0	0	6	0	0	6	0	0	6	0	0	6	0	0	6	0	0	6	0	0	6	0	0	6	0	0	6	0	0	6	0	0	6	0	0	68396000	68396000	0	0	NaN	5504900	43049000	NaN	NaN	5504900	0	0	43049000	0	0									5019	1538	204	204	26157;26158	30071;30072	75505;75506;75507;75508;75509;75510;75511;75512	105619;105620;105621;105622;105623;105624;105625;105626;105627;105628;105629;105630	75512	105630	20210825_E1_LC8_Vcelkova_Seiser_ext_Uni_MPL_black_acetylom_fr03_cv70	3481	75505	105619	20210825_E1_LC8_Vcelkova_Seiser_ext_Uni_MPL_black_acetylom_fr07_cv55	6411	75505	105619	20210825_E1_LC8_Vcelkova_Seiser_ext_Uni_MPL_black_acetylom_fr07_cv55	6411
P07355;A6NMY6	152;152	P07355	P07355	Annexin A2;Putative annexin A2-like protein	ANXA2;ANXA2P2	sp|P07355|ANXA2_HUMAN Annexin A2 OS=Homo sapiens OX=9606 GN=ANXA2 PE=1 SV=2;sp|A6NMY6|AXA2L_HUMAN Putative annexin A2-like protein OS=Homo sapiens OX=9606 GN=ANXA2P2 PE=5 SV=2	1	78.6552	0.00140843	140.49	74.215	78.655	1	78.6552	0.00581106	78.655	1	99.2826	0.00140843	140.49	+	1	K	NQELQEINRVYKEMYKTDLEKDIISDTSGDF	X;X;X;X;X;X;X;X;X;X;X;X;X;Oxidation (M);X;Acetyl (K);X;X;X;X;Acetyl (K);X;X;X;X;X;Phospho (STY);Phospho (STY);X;X;X	XXXXXXXXXXXXPPPPPPPPPXXXXXXXXXX	EMYK(1)TDLEK	EMYK(79)TDLEK(-79)	4	3	0.39867	47534	0	0	61600	0	0	24118	0	0	61920	0	0	30634	0	0	37814	0	0	44533	0	0	61095	0	0	57918	0	0	57622	0	0	47534	0	0	61600	0	0	24118	0	0	61920	0	0	30634	0	0	37814	0	0	44533	0	0	61095	0	0	57918	0	0	57622	0	0	8	0	0	8	0	0	8	0	0	8	0	0	8	0	0	8	0	0	8	0	0	8	0	0	8	0	0	8	0	0	2075.9	0	0	1846.3	0	0	1998.6	0	0	2053.9	0	0	1599	0	0	2339.3	0	0	1667.5	0	0	1626.6	0	0	1920	0	0	2511.6	0	0	45458	0	0	59753	0	0	22119	0	0	59866	0	0	29035	0	0	35475	0	0	42865	0	0	59469	0	0	55998	0	0	55111	0	0	2075.9	0	0	1846.3	0	0	1998.6	0	0	2053.9	0	0	1599	0	0	2339.3	0	0	1667.5	0	0	1626.6	0	0	1920	0	0	2511.6	0	0	45458	0	0	59753	0	0	22119	0	0	59866	0	0	29035	0	0	35475	0	0	42865	0	0	59469	0	0	55998	0	0	55111	0	0	2	0	0	2	0	0	2	0	0	2	0	0	2	0	0	2	0	0	2	0	0	2	0	0	2	0	0	2	0	0	6	0	0	6	0	0	6	0	0	6	0	0	6	0	0	6	0	0	6	0	0	6	0	0	6	0	0	6	0	0	47236000	47236000	0	0	NaN	977810	35006000	NaN	NaN	977810	0	0	35006000	0	0									5020	1538	152	152	42302;181638	48852;212725	122207;122208;122209	171574;171575;171576;171577;171578;171579;171580;171581	122209	171580	20210826_E1_LC8_Vcelkova_Seiser_ext_Uni_MPL_red_acetylom_fr08_cv55	7633	122207	171575	20210825_E1_LC8_Vcelkova_Seiser_ext_Uni_MPL_black_acetylom_fr08_cv40	7337	122207	171575	20210825_E1_LC8_Vcelkova_Seiser_ext_Uni_MPL_black_acetylom_fr08_cv40	7337
P07355;A6NMY6	157;157	P07355	P07355	Annexin A2;Putative annexin A2-like protein	ANXA2;ANXA2P2	sp|P07355|ANXA2_HUMAN Annexin A2 OS=Homo sapiens OX=9606 GN=ANXA2 PE=1 SV=2;sp|A6NMY6|AXA2L_HUMAN Putative annexin A2-like protein OS=Homo sapiens OX=9606 GN=ANXA2P2 PE=5 SV=2	1	171.085	1.42486E-29	183.58	145.55	171.09	1	171.085	1.77229E-25	171.09	1	92.2108	1.42486E-29	183.58	+	1	K	EINRVYKEMYKTDLEKDIISDTSGDFRKLMV	X;X;X;X;X;X;Acetyl (K);X;Oxidation (M);X;X;X;X;X;X;Acetyl (K);X;X;X;X;X;Phospho (STY);Phospho (STY);X;X;X;X;Acetyl (K);X;Oxidation (M);X	XXXXXXXXXXXPPPPPPPPPPPPPPPPPXXX	TDLEK(1)DIISDTSGDFRK	TDLEK(170)DIISDTSGDFRK(-170)	5	3	-0.080565	20363	0	0	19391	0	0	14601	0	0	21345	0	0	14248	0	0	19220	0	0	16765	0	0	18887	0	0	17908	0	0	22352	0	0	20363	0	0	19391	0	0	14601	0	0	21345	0	0	14248	0	0	19220	0	0	16765	0	0	18887	0	0	17908	0	0	22352	0	0	14	0	0	15	0	0	14	0	0	15	0	0	14	0	0	13	0	0	15	0	0	14	0	0	14	0	0	15	0	0	11296	0	0	8513	0	0	10086	0	0	8993.9	0	0	9209.9	0	0	14046	0	0	8398.4	0	0	8600.7	0	0	8337.1	0	0	12258	0	0	9067.3	0	0	10878	0	0	4515.1	0	0	12351	0	0	5037.6	0	0	5173.8	0	0	8366.2	0	0	10287	0	0	9570.6	0	0	10094	0	0	11296	0	0	8513	0	0	10086	0	0	8993.9	0	0	9209.9	0	0	14046	0	0	8398.4	0	0	8600.7	0	0	8337.1	0	0	12258	0	0	9067.3	0	0	10878	0	0	4515.1	0	0	12351	0	0	5037.6	0	0	5173.8	0	0	8366.2	0	0	10287	0	0	9570.6	0	0	10094	0	0	8	0	0	8	0	0	8	0	0	8	0	0	7	0	0	8	0	0	8	0	0	7	0	0	7	0	0	8	0	0	6	0	0	7	0	0	6	0	0	7	0	0	7	0	0	5	0	0	7	0	0	7	0	0	7	0	0	7	0	0	60574000	60574000	0	0	NaN	7322700	11264000	NaN	NaN	7322700	0	0	11264000	0	0									5021	1538	157	157	42302;159162;159163	48852;186443;186444	473001;473002;473003;473004;473005;473006;473007;473008	668684;668685;668686;668687;668688;668689;668690;668691;668692;668693;668694;668695;668696;668697;668698	473008	668697	20210826_E1_LC8_Vcelkova_Seiser_ext_Uni_MPL_red_acetylom_fr07_cv55	13678	473004	668690	20210825_E1_LC8_Vcelkova_Seiser_ext_Uni_MPL_black_acetylom_fr07_cv40	13952	473004	668690	20210825_E1_LC8_Vcelkova_Seiser_ext_Uni_MPL_black_acetylom_fr07_cv40	13952
P07355;A6NMY6	329;329	P07355	P07355	Annexin A2;Putative annexin A2-like protein	ANXA2;ANXA2P2	sp|P07355|ANXA2_HUMAN Annexin A2 OS=Homo sapiens OX=9606 GN=ANXA2 PE=1 SV=2;sp|A6NMY6|AXA2L_HUMAN Putative annexin A2-like protein OS=Homo sapiens OX=9606 GN=ANXA2P2 PE=5 SV=2	1	76.655	7.47667E-05	91.845	86.668	76.655	1	76.655	7.47667E-05	91.845	1	72.1749	0.00105407	72.175	+	1	K	SLYYYIQQDTKGDYQKALLYLCGGDD_____	X;X;X;X;X;X;X;X;X;X;X;X;X;X;X;Acetyl (K);X;X;X;X;X;X;X;X;X;X;X;X;X;X;X	XXXXXXXXXXXPPPPPPPPPPPPPPPXXXXX	GDYQK(1)ALLYLCGGDD	GDYQK(77)ALLYLCGGDD	5	2	-0.50084	919.42	0	0	940.49	0	0	971.65	0	0	507.94	0	0	1122	0	0	1430.2	0	0	724.16	0	0	484.76	0	0	490.87	0	0	1086.9	0	0	919.42	0	0	940.49	0	0	971.65	0	0	507.94	0	0	1122	0	0	1430.2	0	0	724.16	0	0	484.76	0	0	490.87	0	0	1086.9	0	0	4	0	0	3	0	0	3	0	0	2	0	0	3	0	0	3	0	0	3	0	0	2	0	0	2	0	0	3	0	0	754.59	0	0	940.49	0	0	971.65	0	0	507.94	0	0	1122	0	0	1430.2	0	0	724.16	0	0	484.76	0	0	490.87	0	0	1086.9	0	0	164.83	0	0	0	0	0	0	0	0	0	0	0	0	0	0	0	0	0	0	0	0	0	0	0	0	0	0	0	0	0	754.59	0	0	940.49	0	0	971.65	0	0	507.94	0	0	1122	0	0	1430.2	0	0	724.16	0	0	484.76	0	0	490.87	0	0	1086.9	0	0	164.83	0	0	0	0	0	0	0	0	0	0	0	0	0	0	0	0	0	0	0	0	0	0	0	0	0	0	0	0	0	3	0	0	3	0	0	3	0	0	2	0	0	3	0	0	3	0	0	3	0	0	2	0	0	2	0	0	3	0	0	1	0	0	0	0	0	0	0	0	0	0	0	0	0	0	0	0	0	0	0	0	0	0	0	0	0	0	0	0	0	12819000	12819000	0	0	0.010235	9539300	1742900	0.021522	0.0021536	9539300	0	0	1742900	0	0									5022	1538	329	329	57674;149712	66410;174228	165962;165963;165964	232398;232399;232400;232401	165964	232401	20210826_E1_LC8_Vcelkova_Seiser_ext_Uni_MPL_red_acetylom_fr03_cv40	20751	165963	232399	20210826_E1_LC8_Vcelkova_Seiser_ext_Uni_MPL_red_acetylom_fr03_cv40	20739	165963	232399	20210826_E1_LC8_Vcelkova_Seiser_ext_Uni_MPL_red_acetylom_fr03_cv40	20739
P07355;A6NMY6	212;212	P07355	P07355	Annexin A2;Putative annexin A2-like protein	ANXA2;ANXA2P2	sp|P07355|ANXA2_HUMAN Annexin A2 OS=Homo sapiens OX=9606 GN=ANXA2 PE=1 SV=2;sp|A6NMY6|AXA2L_HUMAN Putative annexin A2-like protein OS=Homo sapiens OX=9606 GN=ANXA2P2 PE=5 SV=2	1	64.3937	0.000744298	72.315	49.437	64.394	1	64.3937	0.000744298	72.315	1	69.2611	0.0012207	69.261	+	1	K	DLYDAGVKRKGTDVPKWISIMTERSVPHLQK	X;X;X;X;X;X;X;Acetyl (K);X;X;X;X;X;X;X;Acetyl (K);X;X;X;X;Oxidation (M);X;X;X;X;X;X;X;X;X;Acetyl (K)	XXXXXXXXXXPPPPPPPPPPPPPPXXXXXXX	GTDVPK(1)WISIMTER	GTDVPK(64)WISIMTER	6	3	-1.1048	4431.6	0	0	3758.8	0	0	4307.5	0	0	4588.9	0	0	3304	0	0	4476.7	0	0	3410.9	0	0	4215.7	0	0	4234	0	0	5733.7	0	0	4431.6	0	0	3758.8	0	0	4307.5	0	0	4588.9	0	0	3304	0	0	4476.7	0	0	3410.9	0	0	4215.7	0	0	4234	0	0	5733.7	0	0	6	0	0	5	0	0	6	0	0	4	0	0	6	0	0	6	0	0	5	0	0	5	0	0	6	0	0	6	0	0	2799.4	0	0	2109.3	0	0	2915.4	0	0	2533.4	0	0	2339.5	0	0	3416.6	0	0	2140.8	0	0	2596.5	0	0	2827	0	0	3915.1	0	0	1632.2	0	0	1649.4	0	0	1392.1	0	0	2055.4	0	0	964.54	0	0	1060.1	0	0	1270.2	0	0	1619.2	0	0	1407	0	0	1818.6	0	0	2799.4	0	0	2109.3	0	0	2915.4	0	0	2533.4	0	0	2339.5	0	0	3416.6	0	0	2140.8	0	0	2596.5	0	0	2827	0	0	3915.1	0	0	1632.2	0	0	1649.4	0	0	1392.1	0	0	2055.4	0	0	964.54	0	0	1060.1	0	0	1270.2	0	0	1619.2	0	0	1407	0	0	1818.6	0	0	4	0	0	3	0	0	4	0	0	2	0	0	4	0	0	4	0	0	3	0	0	3	0	0	4	0	0	4	0	0	2	0	0	2	0	0	2	0	0	2	0	0	2	0	0	2	0	0	2	0	0	2	0	0	2	0	0	2	0	0	9434100	9434100	0	0	NaN	5989600	2885400	NaN	NaN	5989600	0	0	2885400	0	0									5023	1538	212	212	66130	76381;76382	193585;193586;193587	273193;273194;273195;273196;273197;273198	193587	273197	20210826_E1_LC8_Vcelkova_Seiser_ext_Uni_MPL_red_acetylom_fr07_cv40	18499	193586	273195	20210826_E1_LC8_Vcelkova_Seiser_ext_Uni_MPL_red_acetylom_fr07_cv55	13085	193586	273195	20210826_E1_LC8_Vcelkova_Seiser_ext_Uni_MPL_red_acetylom_fr07_cv55	13085
P07355;A6NMY6	308;308	P07355	P07355	Annexin A2;Putative annexin A2-like protein	ANXA2;ANXA2P2	sp|P07355|ANXA2_HUMAN Annexin A2 OS=Homo sapiens OX=9606 GN=ANXA2 PE=1 SV=2;sp|A6NMY6|AXA2L_HUMAN Putative annexin A2-like protein OS=Homo sapiens OX=9606 GN=ANXA2P2 PE=5 SV=2	1	109.11	0.0142726	113.5	60.863	109.11	1	109.11	0.0192568	109.11	1	113.499	0.0142726	113.5	+	1	K	VSRSEVDMLKIRSEFKRKYGKSLYYYIQQDT	X;X;X;X;X;X;X;Oxidation (M);X;Acetyl (K);X;X;X;X;X;Acetyl (K);X;X;X;X;Acetyl (K);X;X;X;X;X;X;X;X;X;X	XXXXXXXXXXPPPPPPPXXXXXXXXXXXXXX	IRSEFK(1)R	IRSEFK(110)R	6	3	-0.31152	17413	0	0	13097	0	0	10241	0	0	15009	0	0	11044	0	0	12800	0	0	13532	0	0	8487.8	0	0	14729	0	0	14820	0	0	17413	0	0	13097	0	0	10241	0	0	15009	0	0	11044	0	0	12800	0	0	13532	0	0	8487.8	0	0	14729	0	0	14820	0	0	2	0	0	2	0	0	2	0	0	2	0	0	2	0	0	2	0	0	2	0	0	2	0	0	2	0	0	2	0	0	8781	0	0	4808.2	0	0	6935.8	0	0	5747.3	0	0	6720	0	0	9393.9	0	0	5484.9	0	0	3849	0	0	4872.8	0	0	6344.6	0	0	8631.9	0	0	8288.7	0	0	3304.8	0	0	9262.1	0	0	4324.5	0	0	3406.3	0	0	8046.7	0	0	4638.8	0	0	9856.2	0	0	8475.7	0	0	8781	0	0	4808.2	0	0	6935.8	0	0	5747.3	0	0	6720	0	0	9393.9	0	0	5484.9	0	0	3849	0	0	4872.8	0	0	6344.6	0	0	8631.9	0	0	8288.7	0	0	3304.8	0	0	9262.1	0	0	4324.5	0	0	3406.3	0	0	8046.7	0	0	4638.8	0	0	9856.2	0	0	8475.7	0	0	1	0	0	1	0	0	1	0	0	1	0	0	1	0	0	1	0	0	1	0	0	1	0	0	1	0	0	1	0	0	1	0	0	1	0	0	1	0	0	1	0	0	1	0	0	1	0	0	1	0	0	1	0	0	1	0	0	1	0	0	108960000	108960000	0	0	NaN	56223000	52739000	NaN	NaN	56223000	0	0	52739000	0	0									5024	1538	308	308	79850	91988	233147;233148	327521;327522	233148	327522	20210826_E1_LC8_Vcelkova_Seiser_ext_Uni_MPL_red_acetylom_fr05_cv40	2615	233147	327521	20210825_E1_LC8_Vcelkova_Seiser_ext_Uni_MPL_black_acetylom_fr05_cv40	2708	233147	327521	20210825_E1_LC8_Vcelkova_Seiser_ext_Uni_MPL_black_acetylom_fr05_cv40	2708
P07355;A6NMY6	169;169	P07355	P07355	Annexin A2;Putative annexin A2-like protein	ANXA2;ANXA2P2	sp|P07355|ANXA2_HUMAN Annexin A2 OS=Homo sapiens OX=9606 GN=ANXA2 PE=1 SV=2;sp|A6NMY6|AXA2L_HUMAN Putative annexin A2-like protein OS=Homo sapiens OX=9606 GN=ANXA2P2 PE=5 SV=2	1	71.223	0.0156826	106.36	33.317	71.223	1	71.223	0.0159602	106.04	1	71.223	0.0156826	106.36	+	1	K	DLEKDIISDTSGDFRKLMVALAKGRRAEDGS	X;X;X;Acetyl (K);X;X;X;X;X;Phospho (STY);Phospho (STY);X;X;X;X;Acetyl (K);X;Oxidation (M);X;X;X;X;Acetyl (K);X;X;X;X;X;X;X;Phospho (STY)	XXXXXXXXXXXXXXXPPPPPPPPXXXXXXXX	K(1)LMVALAK	K(71)LMVALAK(-71)	1	3	-0.043062	57366	0	0	68765	0	0	42050	0	0	66881	0	0	45695	0	0	55425	0	0	57356	0	0	64129	0	0	62229	0	0	66494	0	0	57366	0	0	68765	0	0	42050	0	0	66881	0	0	45695	0	0	55425	0	0	57356	0	0	64129	0	0	62229	0	0	66494	0	0	19	0	0	19	0	0	19	0	0	19	0	0	19	0	0	19	0	0	19	0	0	19	0	0	19	0	0	19	0	0	25142	0	0	22217	0	0	22266	0	0	21498	0	0	22286	0	0	32155	0	0	21065	0	0	22057	0	0	21797	0	0	25125	0	0	32224	0	0	46548	0	0	19784	0	0	45383	0	0	23409	0	0	23270	0	0	36291	0	0	42072	0	0	40432	0	0	41369	0	0	25142	0	0	22217	0	0	22266	0	0	21498	0	0	22286	0	0	32155	0	0	21065	0	0	22057	0	0	21797	0	0	25125	0	0	32224	0	0	46548	0	0	19784	0	0	45383	0	0	23409	0	0	23270	0	0	36291	0	0	42072	0	0	40432	0	0	41369	0	0	9	0	0	9	0	0	9	0	0	9	0	0	9	0	0	9	0	0	9	0	0	9	0	0	9	0	0	9	0	0	10	0	0	10	0	0	10	0	0	10	0	0	10	0	0	10	0	0	10	0	0	10	0	0	10	0	0	10	0	0	47866000	47866000	0	0	NaN	7284400	13807000	NaN	NaN	7284400	0	0	13807000	0	0									5025	1538	169	169	85548;159163	98722;186444	250712;250713;250714;250715;250716;250717;250718;250719;250720;250721	352727;352728;352729;352730;352731;352732;352733;352734;352735;352736;352737;352738;352739;352740;352741;352742;352743;352744;352745	250721	352744	20210826_E1_LC8_Vcelkova_Seiser_ext_Uni_MPL_red_acetylom_fr07_cv40	9153	250714	352729	20210825_E1_LC8_Vcelkova_Seiser_ext_Uni_MPL_black_acetylom_fr06_cv40	9185	250714	352729	20210825_E1_LC8_Vcelkova_Seiser_ext_Uni_MPL_black_acetylom_fr06_cv40	9185
P07355;A6NMY6	176;176	P07355	P07355	Annexin A2;Putative annexin A2-like protein	ANXA2;ANXA2P2	sp|P07355|ANXA2_HUMAN Annexin A2 OS=Homo sapiens OX=9606 GN=ANXA2 PE=1 SV=2;sp|A6NMY6|AXA2L_HUMAN Putative annexin A2-like protein OS=Homo sapiens OX=9606 GN=ANXA2P2 PE=5 SV=2	1	147.693	0.00106211	147.69	93.488	147.69					1	147.693	0.00106211	147.69	+	1	K	SDTSGDFRKLMVALAKGRRAEDGSVIDYELI	X;X;Phospho (STY);Phospho (STY);X;X;X;X;X;X;Oxidation (M);X;X;X;X;Acetyl (K);X;X;X;X;X;X;X;Phospho (STY);X;X;X;X;X;X;X	XXXXXXXXXPPPPPPPPPXXXXXXXXXXXXX	LMVALAK(1)GR	LMVALAK(150)GR	7	2	-0.23696	11195	0	0	14687	0	0	5111.8	0	0	14560	0	0	6627.9	0	0	7379.2	0	0	11407	0	0	13209	0	0	13459	0	0	12212	0	0	11195	0	0	14687	0	0	5111.8	0	0	14560	0	0	6627.9	0	0	7379.2	0	0	11407	0	0	13209	0	0	13459	0	0	12212	0	0	3	0	0	3	0	0	3	0	0	3	0	0	3	0	0	3	0	0	3	0	0	3	0	0	3	0	0	3	0	0	0	0	0	0	0	0	0	0	0	0	0	0	0	0	0	0	0	0	0	0	0	0	0	0	0	0	0	0	0	0	11195	0	0	14687	0	0	5111.8	0	0	14560	0	0	6627.9	0	0	7379.2	0	0	11407	0	0	13209	0	0	13459	0	0	12212	0	0	0	0	0	0	0	0	0	0	0	0	0	0	0	0	0	0	0	0	0	0	0	0	0	0	0	0	0	0	0	0	11195	0	0	14687	0	0	5111.8	0	0	14560	0	0	6627.9	0	0	7379.2	0	0	11407	0	0	13209	0	0	13459	0	0	12212	0	0	0	0	0	0	0	0	0	0	0	0	0	0	0	0	0	0	0	0	0	0	0	0	0	0	0	0	0	0	0	0	3	0	0	3	0	0	3	0	0	3	0	0	3	0	0	3	0	0	3	0	0	3	0	0	3	0	0	3	0	0	13808000	13808000	0	0	NaN	0	13808000	NaN	NaN	0	0	0	13808000	0	0									5026	1538	176	176	85548;99377	98722;114657	290248	408961;408962;408963	290248	408962	20210825_E1_LC8_Vcelkova_Seiser_ext_Uni_MPL_black_acetylom_fr08_cv70	4811	290248	408962	20210825_E1_LC8_Vcelkova_Seiser_ext_Uni_MPL_black_acetylom_fr08_cv70	4811	290248	408962	20210825_E1_LC8_Vcelkova_Seiser_ext_Uni_MPL_black_acetylom_fr08_cv70	4811
P07355;A6NMY6	28;28	P07355	P07355	Annexin A2;Putative annexin A2-like protein	ANXA2;ANXA2P2	sp|P07355|ANXA2_HUMAN Annexin A2 OS=Homo sapiens OX=9606 GN=ANXA2 PE=1 SV=2;sp|A6NMY6|AXA2L_HUMAN Putative annexin A2-like protein OS=Homo sapiens OX=9606 GN=ANXA2P2 PE=5 SV=2	1	42.3212	0.00943292	42.321	27.996	42.321	1	42.3212	0.00943292	42.321					+	1	K	LEGDHSTPPSAYGSVKAYTNFDAERDALNIE	X;X;X;X;X;Phospho (STY);Phospho (STY);X;X;Phospho (STY);X;Phospho (STY);X;Phospho (STY);X;Acetyl (K);X;Phospho (STY);X;X;X;X;X;X;X;X;X;X;X;X;X	PPPPPPPPPPPPPPPPPPPPPPPPPXXXXXX	LSLEGDHSTPPSAYGSVK(1)AYTNFDAER	LSLEGDHSTPPSAYGSVK(42)AYTNFDAER	18	4	-1.1188	1061.5	0	0	1392	0	0	914.79	0	0	987.69	0	0	678.91	0	0	1152.4	0	0	947.74	0	0	1039.9	0	0	865.76	0	0	1638.2	0	0	1061.5	0	0	1392	0	0	914.79	0	0	987.69	0	0	678.91	0	0	1152.4	0	0	947.74	0	0	1039.9	0	0	865.76	0	0	1638.2	0	0	1	0	0	1	0	0	1	0	0	1	0	0	1	0	0	1	0	0	1	0	0	1	0	0	1	0	0	1	0	0	1061.5	0	0	1392	0	0	914.79	0	0	987.69	0	0	678.91	0	0	1152.4	0	0	947.74	0	0	1039.9	0	0	865.76	0	0	1638.2	0	0	0	0	0	0	0	0	0	0	0	0	0	0	0	0	0	0	0	0	0	0	0	0	0	0	0	0	0	0	0	0	1061.5	0	0	1392	0	0	914.79	0	0	987.69	0	0	678.91	0	0	1152.4	0	0	947.74	0	0	1039.9	0	0	865.76	0	0	1638.2	0	0	0	0	0	0	0	0	0	0	0	0	0	0	0	0	0	0	0	0	0	0	0	0	0	0	0	0	0	0	0	0	1	0	0	1	0	0	1	0	0	1	0	0	1	0	0	1	0	0	1	0	0	1	0	0	1	0	0	1	0	0	0	0	0	0	0	0	0	0	0	0	0	0	0	0	0	0	0	0	0	0	0	0	0	0	0	0	0	0	0	0	1662100	1662100	0	0	NaN	1662100	0	NaN	NaN	1662100	0	0	0	0	0									5027	1538	28	28	103417	119274	301024	423389	301024	423389	20210826_E1_LC8_Vcelkova_Seiser_ext_Uni_MPL_red_acetylom_fr02_cv40	13622	301024	423389	20210826_E1_LC8_Vcelkova_Seiser_ext_Uni_MPL_red_acetylom_fr02_cv40	13622	301024	423389	20210826_E1_LC8_Vcelkova_Seiser_ext_Uni_MPL_red_acetylom_fr02_cv40	13622
P07355;A6NMY6	279;279	P07355	P07355	Annexin A2;Putative annexin A2-like protein	ANXA2;ANXA2P2	sp|P07355|ANXA2_HUMAN Annexin A2 OS=Homo sapiens OX=9606 GN=ANXA2 PE=1 SV=2;sp|A6NMY6|AXA2L_HUMAN Putative annexin A2-like protein OS=Homo sapiens OX=9606 GN=ANXA2P2 PE=5 SV=2	1	89.2984	0.00672813	89.298	67.151	89.298	1	89.2984	0.00672813	89.298	1	89.2984	0.00672813	89.298	+	1	K	QNKPLYFADRLYDSMKGKGTRDKVLIRIMVS	X;X;X;X;X;X;X;X;X;X;X;X;X;X;Oxidation (M);Acetyl (K);X;X;X;X;X;X;X;X;X;X;X;X;X;X;X	XXXXXXXXXXPPPPPPPPXXXXXXXXXXXXX	LYDSMK(1)GK	LYDSMK(89)GK(-89)	6	3	-0.61499	49528	0	0	49526	0	0	37930	0	0	47558	0	0	38488	0	0	48695	0	0	43971	0	0	49179	0	0	45423	0	0	53799	0	0	49528	0	0	49526	0	0	37930	0	0	47558	0	0	38488	0	0	48695	0	0	43971	0	0	49179	0	0	45423	0	0	53799	0	0	6	0	0	6	0	0	6	0	0	6	0	0	6	0	0	6	0	0	6	0	0	6	0	0	6	0	0	6	0	0	31417	0	0	26116	0	0	27138	0	0	25621	0	0	26619	0	0	35731	0	0	26964	0	0	27079	0	0	25564	0	0	32640	0	0	18111	0	0	23410	0	0	10791	0	0	21937	0	0	11869	0	0	12964	0	0	17007	0	0	22100	0	0	19859	0	0	21159	0	0	31417	0	0	26116	0	0	27138	0	0	25621	0	0	26619	0	0	35731	0	0	26964	0	0	27079	0	0	25564	0	0	32640	0	0	18111	0	0	23410	0	0	10791	0	0	21937	0	0	11869	0	0	12964	0	0	17007	0	0	22100	0	0	19859	0	0	21159	0	0	4	0	0	4	0	0	4	0	0	4	0	0	4	0	0	4	0	0	4	0	0	4	0	0	4	0	0	4	0	0	2	0	0	2	0	0	2	0	0	2	0	0	2	0	0	2	0	0	2	0	0	2	0	0	2	0	0	2	0	0	45426000	45426000	0	0	NaN	22809000	22617000	NaN	NaN	22809000	0	0	22617000	0	0									5028	1538	279	279	106698	123021	310241;310242	436404;436405;436406;436407;436408;436409	310242	436408	20210826_E1_LC8_Vcelkova_Seiser_ext_Uni_MPL_red_acetylom_fr06_cv55	5763	310242	436408	20210826_E1_LC8_Vcelkova_Seiser_ext_Uni_MPL_red_acetylom_fr06_cv55	5763	310242	436408	20210826_E1_LC8_Vcelkova_Seiser_ext_Uni_MPL_red_acetylom_fr06_cv55	5763
P07355;A6NMY6	302;302	P07355	P07355	Annexin A2;Putative annexin A2-like protein	ANXA2;ANXA2P2	sp|P07355|ANXA2_HUMAN Annexin A2 OS=Homo sapiens OX=9606 GN=ANXA2 PE=1 SV=2;sp|A6NMY6|AXA2L_HUMAN Putative annexin A2-like protein OS=Homo sapiens OX=9606 GN=ANXA2P2 PE=5 SV=2	1	102.609	0.000631292	147.51	67.07	102.61	1	113.658	0.000631292	113.66	1	102.609	0.000857039	147.51	+	1	K	VLIRIMVSRSEVDMLKIRSEFKRKYGKSLYY	X;X;X;X;X;X;X;X;X;X;X;X;X;Oxidation (M);X;Acetyl (K);X;X;X;X;X;Acetyl (K);X;X;X;X;Acetyl (K);X;X;X;X	XXXXXXXXXPPPPPPPPPXXXXXXXXXXXXX	SEVDMLK(1)IR	SEVDMLK(100)IR	7	3	-0.98595	23775	0	0	24559	0	0	17617	0	0	23178	0	0	19159	0	0	24336	0	0	20496	0	0	24790	0	0	22516	0	0	26815	0	0	23775	0	0	24559	0	0	17617	0	0	23178	0	0	19159	0	0	24336	0	0	20496	0	0	24790	0	0	22516	0	0	26815	0	0	10	0	0	10	0	0	10	0	0	10	0	0	10	0	0	10	0	0	10	0	0	10	0	0	10	0	0	10	0	0	14820	0	0	12766	0	0	12581	0	0	11612	0	0	13073	0	0	17555	0	0	12052	0	0	12620	0	0	12736	0	0	15800	0	0	8954.9	0	0	11793	0	0	5035.7	0	0	11566	0	0	6085.4	0	0	6780.5	0	0	8443.6	0	0	12170	0	0	9780.3	0	0	11015	0	0	14820	0	0	12766	0	0	12581	0	0	11612	0	0	13073	0	0	17555	0	0	12052	0	0	12620	0	0	12736	0	0	15800	0	0	8954.9	0	0	11793	0	0	5035.7	0	0	11566	0	0	6085.4	0	0	6780.5	0	0	8443.6	0	0	12170	0	0	9780.3	0	0	11015	0	0	5	0	0	5	0	0	5	0	0	5	0	0	5	0	0	5	0	0	5	0	0	5	0	0	5	0	0	5	0	0	5	0	0	5	0	0	5	0	0	5	0	0	5	0	0	5	0	0	5	0	0	5	0	0	5	0	0	5	0	0	38940000	38940000	0	0	NaN	8599000	5770700	NaN	NaN	8599000	0	0	5770700	0	0									5029	1538	302	302	144476	167859;167860	422289;422290;422291;422292;422293;422294;422295;422296	591676;591677;591678;591679;591680;591681;591682;591683;591684;591685;591686;591687	422296	591687	20210825_E1_LC8_Vcelkova_Seiser_ext_Uni_MPL_black_acetylom_fr01_cv55	10457	422295	591686	20210825_E1_LC8_Vcelkova_Seiser_ext_Uni_MPL_black_acetylom_fr01_cv55	10454	422294	591683	20210826_E1_LC8_Vcelkova_Seiser_ext_Uni_MPL_red_acetylom_fr01_cv70	4471
P07355;A6NMY6	324;324	P07355	P07355	Annexin A2;Putative annexin A2-like protein	ANXA2;ANXA2P2	sp|P07355|ANXA2_HUMAN Annexin A2 OS=Homo sapiens OX=9606 GN=ANXA2 PE=1 SV=2;sp|A6NMY6|AXA2L_HUMAN Putative annexin A2-like protein OS=Homo sapiens OX=9606 GN=ANXA2P2 PE=5 SV=2	1	129.93	2.68977E-10	129.93	111.33	129.93	1	129.93	2.68977E-10	129.93	1	90.3665	5.83451E-05	90.367	+	1	K	RKYGKSLYYYIQQDTKGDYQKALLYLCGGDD	X;X;X;X;X;X;X;X;X;X;X;X;X;X;X;Acetyl (K);X;X;X;X;Acetyl (K);X;X;X;X;X;X;X;X;X;X	XXXXXPPPPPPPPPPPPPPPPXXXXXXXXXX	SLYYYIQQDTK(1)GDYQK	SLYYYIQQDTK(130)GDYQK(-130)	11	3	-0.10652	1107.7	0	0	986.41	0	0	487.54	0	0	1527.8	0	0	1215.5	0	0	1596.6	0	0	1158.7	0	0	1107.1	0	0	1054.5	0	0	1321.5	0	0	1107.7	0	0	986.41	0	0	487.54	0	0	1527.8	0	0	1215.5	0	0	1596.6	0	0	1158.7	0	0	1107.1	0	0	1054.5	0	0	1321.5	0	0	3	0	0	3	0	0	1	0	0	3	0	0	3	0	0	3	0	0	3	0	0	3	0	0	2	0	0	3	0	0	626.19	0	0	394.77	0	0	487.54	0	0	624.05	0	0	717.41	0	0	1063.1	0	0	585.28	0	0	695.24	0	0	600.73	0	0	770.31	0	0	481.55	0	0	591.64	0	0	0	0	0	903.76	0	0	498.05	0	0	533.52	0	0	573.38	0	0	411.87	0	0	453.73	0	0	551.23	0	0	626.19	0	0	394.77	0	0	487.54	0	0	624.05	0	0	717.41	0	0	1063.1	0	0	585.28	0	0	695.24	0	0	600.73	0	0	770.31	0	0	481.55	0	0	591.64	0	0	0	0	0	903.76	0	0	498.05	0	0	533.52	0	0	573.38	0	0	411.87	0	0	453.73	0	0	551.23	0	0	1	0	0	1	0	0	1	0	0	1	0	0	1	0	0	1	0	0	1	0	0	1	0	0	1	0	0	1	0	0	2	0	0	2	0	0	0	0	0	2	0	0	2	0	0	2	0	0	2	0	0	2	0	0	1	0	0	2	0	0	3113000	3113000	0	0	0.0024854	1457500	1655500	0.0032883	0.0020456	1457500	0	0	1655500	0	0									5030	1538	324	324	149712;185019	174228;216405	439192;439193;439194	616980;616981;616982	439194	616982	20210826_E1_LC8_Vcelkova_Seiser_ext_Uni_MPL_red_acetylom_fr07_cv55	14527	439194	616982	20210826_E1_LC8_Vcelkova_Seiser_ext_Uni_MPL_red_acetylom_fr07_cv55	14527	439194	616982	20210826_E1_LC8_Vcelkova_Seiser_ext_Uni_MPL_red_acetylom_fr07_cv55	14527
P07355;A6NMY6	227;227	P07355	P07355	Annexin A2;Putative annexin A2-like protein	ANXA2;ANXA2P2	sp|P07355|ANXA2_HUMAN Annexin A2 OS=Homo sapiens OX=9606 GN=ANXA2 PE=1 SV=2;sp|A6NMY6|AXA2L_HUMAN Putative annexin A2-like protein OS=Homo sapiens OX=9606 GN=ANXA2P2 PE=5 SV=2	1	193.49	1.56251E-11	198.55	152.67	193.49	1	193.49	2.39431E-10	193.49	1	198.546	1.56251E-11	198.55	+	1	K	KWISIMTERSVPHLQKVFDRYKSYSPYDMLE	Acetyl (K);X;X;X;X;Oxidation (M);X;X;X;X;X;X;X;X;X;Acetyl (K);X;X;X;X;X;Acetyl (K);X;X;X;X;X;X;Oxidation (M);X;X	XXXXXXXXXPPPPPPPPPPPXXXXXXXXXXX	SVPHLQK(1)VFDR	SVPHLQK(190)VFDR	7	3	-0.065276	36730	0	0	33942	0	0	30227	0	0	38577	0	0	29882	0	0	37162	0	0	28072	0	0	36288	0	0	31626	0	0	40605	0	0	36730	0	0	33942	0	0	30227	0	0	38577	0	0	29882	0	0	37162	0	0	28072	0	0	36288	0	0	31626	0	0	40605	0	0	10	0	0	10	0	0	10	0	0	10	0	0	10	0	0	10	0	0	10	0	0	10	0	0	10	0	0	10	0	0	24894	0	0	18475	0	0	23908	0	0	22826	0	0	22445	0	0	29181	0	0	16158	0	0	19937	0	0	16662	0	0	25955	0	0	11836	0	0	15467	0	0	6319.3	0	0	15751	0	0	7436.4	0	0	7980.8	0	0	11914	0	0	16351	0	0	14963	0	0	14650	0	0	24894	0	0	18475	0	0	23908	0	0	22826	0	0	22445	0	0	29181	0	0	16158	0	0	19937	0	0	16662	0	0	25955	0	0	11836	0	0	15467	0	0	6319.3	0	0	15751	0	0	7436.4	0	0	7980.8	0	0	11914	0	0	16351	0	0	14963	0	0	14650	0	0	6	0	0	6	0	0	6	0	0	6	0	0	6	0	0	6	0	0	6	0	0	6	0	0	6	0	0	6	0	0	4	0	0	4	0	0	4	0	0	4	0	0	4	0	0	4	0	0	4	0	0	4	0	0	4	0	0	4	0	0	665430000	665430000	0	0	NaN	248510000	408050000	NaN	NaN	248510000	0	0	408050000	0	0									5031	1538	227	227	156772	183580	465303;465304;465305	656986;656987;656988;656989;656990;656991;656992;656993;656994;656995	465305	656992	20210826_E1_LC8_Vcelkova_Seiser_ext_Uni_MPL_red_acetylom_fr06_cv55	7852	465304	656987	20210825_E1_LC8_Vcelkova_Seiser_ext_Uni_MPL_black_acetylom_fr06_cv55	7841	465304	656987	20210825_E1_LC8_Vcelkova_Seiser_ext_Uni_MPL_black_acetylom_fr06_cv55	7841
P07355;A6NMY6	115;115	P07355	P07355	Annexin A2;Putative annexin A2-like protein	ANXA2;ANXA2P2	sp|P07355|ANXA2_HUMAN Annexin A2 OS=Homo sapiens OX=9606 GN=ANXA2 PE=1 SV=2;sp|A6NMY6|AXA2L_HUMAN Putative annexin A2-like protein OS=Homo sapiens OX=9606 GN=ANXA2P2 PE=5 SV=2	1	46.1561	5.85449E-07	116.86	103.2	46.156	1	46.1561	5.85449E-07	116.86	1	92.7725	1.36454E-05	105.39	+	1	K	LGLLKTPAQYDASELKASMKGLGTDEDSLIE	X;X;X;X;X;X;X;X;X;X;X;X;X;X;X;Acetyl (K);X;X;Oxidation (M);X;X;X;X;X;X;X;X;Phospho (STY);X;X;X	XXXXXPPPPPPPPPPPPPPPXXXXXXXXXXX	TPAQYDASELK(1)ASMK	TPAQYDASELK(46)ASMK(-46)	11	4	0.7888	19731	0	0	18741	0	0	14496	0	0	20184	0	0	15054	0	0	18239	0	0	17604	0	0	22765	0	0	22614	0	0	21586	0	0	19731	0	0	18741	0	0	14496	0	0	20184	0	0	15054	0	0	18239	0	0	17604	0	0	22765	0	0	22614	0	0	21586	0	0	7	0	0	7	0	0	7	0	0	7	0	0	7	0	0	7	0	0	7	0	0	7	0	0	7	0	0	7	0	0	10276	0	0	7796.3	0	0	9451.8	0	0	8598.8	0	0	9122	0	0	11570	0	0	7859.2	0	0	9129.5	0	0	9056.9	0	0	10397	0	0	9454.6	0	0	10944	0	0	5044.2	0	0	11585	0	0	5932.4	0	0	6669.6	0	0	9744.8	0	0	13636	0	0	13557	0	0	11189	0	0	10276	0	0	7796.3	0	0	9451.8	0	0	8598.8	0	0	9122	0	0	11570	0	0	7859.2	0	0	9129.5	0	0	9056.9	0	0	10397	0	0	9454.6	0	0	10944	0	0	5044.2	0	0	11585	0	0	5932.4	0	0	6669.6	0	0	9744.8	0	0	13636	0	0	13557	0	0	11189	0	0	4	0	0	4	0	0	4	0	0	4	0	0	4	0	0	4	0	0	4	0	0	4	0	0	4	0	0	4	0	0	3	0	0	3	0	0	3	0	0	3	0	0	3	0	0	3	0	0	3	0	0	3	0	0	3	0	0	3	0	0	38115000	38115000	0	0	NaN	11550000	15104000	NaN	NaN	11550000	0	0	15104000	0	0									5032	1538	115	115	164613	192883	489488;489489;489490;489491	692074;692075;692076;692077;692078;692079;692080	489491	692080	20210826_E1_LC8_Vcelkova_Seiser_ext_Uni_MPL_red_acetylom_fr03_cv55	8536	489490	692078	20210826_E1_LC8_Vcelkova_Seiser_ext_Uni_MPL_red_acetylom_fr03_cv40	8796	489490	692078	20210826_E1_LC8_Vcelkova_Seiser_ext_Uni_MPL_red_acetylom_fr03_cv40	8796
P07355;A6NMY6	148;148	P07355	P07355	Annexin A2;Putative annexin A2-like protein	ANXA2;ANXA2P2	sp|P07355|ANXA2_HUMAN Annexin A2 OS=Homo sapiens OX=9606 GN=ANXA2 PE=1 SV=2;sp|A6NMY6|AXA2L_HUMAN Putative annexin A2-like protein OS=Homo sapiens OX=9606 GN=ANXA2P2 PE=5 SV=2	1	76.7741	0.0264994	76.774	39.216	76.774	1	76.7741	0.0264994	76.774	1	56.177	0.0528456	56.177	+	1	K	CSRTNQELQEINRVYKEMYKTDLEKDIISDT	X;X;X;X;X;X;X;X;X;X;X;X;X;X;X;Acetyl (K);X;Oxidation (M);X;Acetyl (K);X;X;X;X;Acetyl (K);X;X;X;X;X;Phospho (STY)	XXXXXXXXXXXXXPPPPPPPXXXXXXXXXXX	VYK(1)EMYK	VYK(77)EMYK(-77)	3	3	-0.54681	36603	0	0	30329	0	0	28044	0	0	32059	0	0	26640	0	0	35160	0	0	28653	0	0	34346	0	0	30336	0	0	36005	0	0	36603	0	0	30329	0	0	28044	0	0	32059	0	0	26640	0	0	35160	0	0	28653	0	0	34346	0	0	30336	0	0	36005	0	0	5	0	0	5	0	0	5	0	0	5	0	0	5	0	0	5	0	0	5	0	0	5	0	0	5	0	0	5	0	0	21871	0	0	16487	0	0	20057	0	0	17409	0	0	19668	0	0	26405	0	0	16302	0	0	19211	0	0	16857	0	0	23013	0	0	14732	0	0	13842	0	0	7986.9	0	0	14650	0	0	6971.7	0	0	8755.3	0	0	12352	0	0	15136	0	0	13480	0	0	12992	0	0	21871	0	0	16487	0	0	20057	0	0	17409	0	0	19668	0	0	26405	0	0	16302	0	0	19211	0	0	16857	0	0	23013	0	0	14732	0	0	13842	0	0	7986.9	0	0	14650	0	0	6971.7	0	0	8755.3	0	0	12352	0	0	15136	0	0	13480	0	0	12992	0	0	4	0	0	4	0	0	4	0	0	4	0	0	4	0	0	4	0	0	4	0	0	4	0	0	4	0	0	4	0	0	1	0	0	1	0	0	1	0	0	1	0	0	1	0	0	1	0	0	1	0	0	1	0	0	1	0	0	1	0	0	29760000	29760000	0	0	NaN	14183000	15577000	NaN	NaN	14183000	0	0	15577000	0	0									5033	1538	148	148	181638	212725	540731;540732	764646;764647;764648;764649;764650	540732	764648	20210826_E1_LC8_Vcelkova_Seiser_ext_Uni_MPL_red_acetylom_fr06_cv55	6194	540732	764648	20210826_E1_LC8_Vcelkova_Seiser_ext_Uni_MPL_red_acetylom_fr06_cv55	6194	540732	764648	20210826_E1_LC8_Vcelkova_Seiser_ext_Uni_MPL_red_acetylom_fr06_cv55	6194
P07355;A6NMY6	313;313	P07355	P07355	Annexin A2;Putative annexin A2-like protein	ANXA2;ANXA2P2	sp|P07355|ANXA2_HUMAN Annexin A2 OS=Homo sapiens OX=9606 GN=ANXA2 PE=1 SV=2;sp|A6NMY6|AXA2L_HUMAN Putative annexin A2-like protein OS=Homo sapiens OX=9606 GN=ANXA2P2 PE=5 SV=2	1	96.6729	9.08534E-05	96.673	78.756	96.673					1	96.6729	9.08534E-05	96.673	+	1	K	VDMLKIRSEFKRKYGKSLYYYIQQDTKGDYQ	X;X;Oxidation (M);X;Acetyl (K);X;X;X;X;X;Acetyl (K);X;X;X;X;Acetyl (K);X;X;X;X;X;X;X;X;X;X;Acetyl (K);X;X;X;X	XXXXXXXXXXXXXPPPPPPPPPPPPPPXXXX	YGK(1)SLYYYIQQDTK	YGK(97)SLYYYIQQDTK(-97)	3	3	-1.3236	1201.6	0	0	1300.6	0	0	681.69	0	0	1060.2	0	0	763.73	0	0	1274.1	0	0	1181.5	0	0	1485.5	0	0	1130.9	0	0	1578	0	0	1201.6	0	0	1300.6	0	0	681.69	0	0	1060.2	0	0	763.73	0	0	1274.1	0	0	1181.5	0	0	1485.5	0	0	1130.9	0	0	1578	0	0	1	0	0	1	0	0	1	0	0	1	0	0	1	0	0	1	0	0	1	0	0	1	0	0	1	0	0	1	0	0	0	0	0	0	0	0	0	0	0	0	0	0	0	0	0	0	0	0	0	0	0	0	0	0	0	0	0	0	0	0	1201.6	0	0	1300.6	0	0	681.69	0	0	1060.2	0	0	763.73	0	0	1274.1	0	0	1181.5	0	0	1485.5	0	0	1130.9	0	0	1578	0	0	0	0	0	0	0	0	0	0	0	0	0	0	0	0	0	0	0	0	0	0	0	0	0	0	0	0	0	0	0	0	1201.6	0	0	1300.6	0	0	681.69	0	0	1060.2	0	0	763.73	0	0	1274.1	0	0	1181.5	0	0	1485.5	0	0	1130.9	0	0	1578	0	0	0	0	0	0	0	0	0	0	0	0	0	0	0	0	0	0	0	0	0	0	0	0	0	0	0	0	0	0	0	0	1	0	0	1	0	0	1	0	0	1	0	0	1	0	0	1	0	0	1	0	0	1	0	0	1	0	0	1	0	0	2219600	2219600	0	0	NaN	0	2219600	NaN	NaN	0	0	0	2219600	0	0									5034	1538	313	313	185019	216405	549332	776193	549332	776193	20210825_E1_LC8_Vcelkova_Seiser_ext_Uni_MPL_black_acetylom_fr08_cv40	15861	549332	776193	20210825_E1_LC8_Vcelkova_Seiser_ext_Uni_MPL_black_acetylom_fr08_cv40	15861	549332	776193	20210825_E1_LC8_Vcelkova_Seiser_ext_Uni_MPL_black_acetylom_fr08_cv40	15861
P07355;A6NMY6	233;233	P07355	P07355	Annexin A2;Putative annexin A2-like protein	ANXA2;ANXA2P2	sp|P07355|ANXA2_HUMAN Annexin A2 OS=Homo sapiens OX=9606 GN=ANXA2 PE=1 SV=2;sp|A6NMY6|AXA2L_HUMAN Putative annexin A2-like protein OS=Homo sapiens OX=9606 GN=ANXA2P2 PE=5 SV=2	1	69.7289	1.90842E-06	115.82	104.05	69.729	1	84.7594	0.000152216	84.759	1	69.7289	1.90842E-06	115.82	+	1	K	TERSVPHLQKVFDRYKSYSPYDMLESIRKEV	X;X;X;X;X;X;X;X;X;Acetyl (K);X;X;X;X;X;Acetyl (K);X;X;X;X;X;X;Oxidation (M);X;X;X;X;X;X;X;X	XXXXXXXXXXXXXXPPPPPPPPPPPPPPXXX	YK(1)SYSPYDMLESIR	YK(70)SYSPYDMLESIR	2	3	0.92144	5354	0	0	6191.6	0	0	3235.4	0	0	6428	0	0	4380	0	0	5299.9	0	0	5033.4	0	0	6193.5	0	0	5395.9	0	0	7066.5	0	0	5354	0	0	6191.6	0	0	3235.4	0	0	6428	0	0	4380	0	0	5299.9	0	0	5033.4	0	0	6193.5	0	0	5395.9	0	0	7066.5	0	0	5	0	0	5	0	0	5	0	0	5	0	0	5	0	0	5	0	0	5	0	0	5	0	0	5	0	0	5	0	0	1927.8	0	0	1531.4	0	0	1457	0	0	1792.3	0	0	1590.2	0	0	2913.7	0	0	1609.3	0	0	1915.9	0	0	1337.2	0	0	2448.9	0	0	3426.2	0	0	4660.1	0	0	1778.5	0	0	4635.6	0	0	2789.8	0	0	2386.1	0	0	3424.1	0	0	4277.6	0	0	4058.7	0	0	4617.6	0	0	1927.8	0	0	1531.4	0	0	1457	0	0	1792.3	0	0	1590.2	0	0	2913.7	0	0	1609.3	0	0	1915.9	0	0	1337.2	0	0	2448.9	0	0	3426.2	0	0	4660.1	0	0	1778.5	0	0	4635.6	0	0	2789.8	0	0	2386.1	0	0	3424.1	0	0	4277.6	0	0	4058.7	0	0	4617.6	0	0	2	0	0	2	0	0	2	0	0	2	0	0	2	0	0	2	0	0	2	0	0	2	0	0	2	0	0	2	0	0	3	0	0	3	0	0	3	0	0	3	0	0	3	0	0	3	0	0	3	0	0	3	0	0	3	0	0	3	0	0	15069000	15069000	0	0	NaN	4911700	9705800	NaN	NaN	4911700	0	0	9705800	0	0									5035	1538	233	233	185809	217298;217299	551677;551678;551679	779309;779310;779311;779312;779313	551679	779313	20210825_E1_LC8_Vcelkova_Seiser_ext_Uni_MPL_black_acetylom_fr05_cv55	16865	551677	779309	20210825_E1_LC8_Vcelkova_Seiser_ext_Uni_MPL_black_acetylom_fr05_cv55	12635	551677	779309	20210825_E1_LC8_Vcelkova_Seiser_ext_Uni_MPL_black_acetylom_fr05_cv55	12635
P07384	36	P07384	P07384	Calpain-1 catalytic subunit	CAPN1	sp|P07384|CAN1_HUMAN Calpain-1 catalytic subunit OS=Homo sapiens OX=9606 GN=CAPN1 PE=1 SV=1	1	111.221	1.74151E-06	111.22	98.344	111.22					1	111.221	1.74151E-06	111.22	+	1	K	QRARELGLGRHENAIKYLGQDYEQLRVRCLQ	X;X;X;X;X;X;X;X;X;X;X;X;X;X;X;Acetyl (K);X;X;X;X;X;X;X;X;X;X;X;X;X;X;X	XXXXXXXXXXPPPPPPPPPPPPPPPPXXXXX	HENAIK(1)YLGQDYEQLR	HENAIK(110)YLGQDYEQLR	6	3	1.3886	478.91	0	0	606.02	0	0	367.01	0	0	628.1	0	0	473.19	0	0	543.51	0	0	646.67	0	0	576.18	0	0	772.6	0	0	514.8	0	0	478.91	0	0	606.02	0	0	367.01	0	0	628.1	0	0	473.19	0	0	543.51	0	0	646.67	0	0	576.18	0	0	772.6	0	0	514.8	0	0	1	0	0	1	0	0	1	0	0	1	0	0	1	0	0	1	0	0	1	0	0	1	0	0	1	0	0	1	0	0	0	0	0	0	0	0	0	0	0	0	0	0	0	0	0	0	0	0	0	0	0	0	0	0	0	0	0	0	0	0	478.91	0	0	606.02	0	0	367.01	0	0	628.1	0	0	473.19	0	0	543.51	0	0	646.67	0	0	576.18	0	0	772.6	0	0	514.8	0	0	0	0	0	0	0	0	0	0	0	0	0	0	0	0	0	0	0	0	0	0	0	0	0	0	0	0	0	0	0	0	478.91	0	0	606.02	0	0	367.01	0	0	628.1	0	0	473.19	0	0	543.51	0	0	646.67	0	0	576.18	0	0	772.6	0	0	514.8	0	0	0	0	0	0	0	0	0	0	0	0	0	0	0	0	0	0	0	0	0	0	0	0	0	0	0	0	0	0	0	0	1	0	0	1	0	0	1	0	0	1	0	0	1	0	0	1	0	0	1	0	0	1	0	0	1	0	0	1	0	0	2263400	2263400	0	0	NaN	0	2263400	NaN	NaN	0	0	0	2263400	0	0									5036	1540	36	36	68792	79427	201387	283604	201387	283604	20210825_E1_LC8_Vcelkova_Seiser_ext_Uni_MPL_black_acetylom_fr01_cv40	10616	201387	283604	20210825_E1_LC8_Vcelkova_Seiser_ext_Uni_MPL_black_acetylom_fr01_cv40	10616	201387	283604	20210825_E1_LC8_Vcelkova_Seiser_ext_Uni_MPL_black_acetylom_fr01_cv40	10616
P07384	654	P07384	P07384	Calpain-1 catalytic subunit	CAPN1	sp|P07384|CAN1_HUMAN Calpain-1 catalytic subunit OS=Homo sapiens OX=9606 GN=CAPN1 PE=1 SV=1	1	76.4649	0.0324197	76.465	35.478	76.465					1	76.4649	0.0324197	76.465	+	1	K	EMRMAIESAGFKLNKKLYELIITRYSEPDLA	X;X;X;X;X;X;X;X;X;X;X;X;X;X;X;Acetyl (K);X;X;X;X;X;X;X;X;X;X;X;X;X;X;X	XXXXXXXXXXXXXXXPPPPPPPPPXXXXXXX	K(1)LYELIITR	K(76)LYELIITR	1	2	-0.60187	402.14	0	0	1106	0	0	419.56	0	0	1010.6	0	0	536.92	0	0	684.96	0	0	771.11	0	0	870.32	0	0	915.88	0	0	735.05	0	0	402.14	0	0	1106	0	0	419.56	0	0	1010.6	0	0	536.92	0	0	684.96	0	0	771.11	0	0	870.32	0	0	915.88	0	0	735.05	0	0	1	0	0	1	0	0	1	0	0	1	0	0	1	0	0	1	0	0	1	0	0	1	0	0	1	0	0	1	0	0	0	0	0	0	0	0	0	0	0	0	0	0	0	0	0	0	0	0	0	0	0	0	0	0	0	0	0	0	0	0	402.14	0	0	1106	0	0	419.56	0	0	1010.6	0	0	536.92	0	0	684.96	0	0	771.11	0	0	870.32	0	0	915.88	0	0	735.05	0	0	0	0	0	0	0	0	0	0	0	0	0	0	0	0	0	0	0	0	0	0	0	0	0	0	0	0	0	0	0	0	402.14	0	0	1106	0	0	419.56	0	0	1010.6	0	0	536.92	0	0	684.96	0	0	771.11	0	0	870.32	0	0	915.88	0	0	735.05	0	0	0	0	0	0	0	0	0	0	0	0	0	0	0	0	0	0	0	0	0	0	0	0	0	0	0	0	0	0	0	0	1	0	0	1	0	0	1	0	0	1	0	0	1	0	0	1	0	0	1	0	0	1	0	0	1	0	0	1	0	0	942210	942210	0	0	0.030225	0	942210	0	NaN	0	0	0	942210	0	0									5037	1540	654	654	86044	99376	252278	354924	252278	354924	20210825_E1_LC8_Vcelkova_Seiser_ext_Uni_MPL_black_acetylom_fr02_cv55	15603	252278	354924	20210825_E1_LC8_Vcelkova_Seiser_ext_Uni_MPL_black_acetylom_fr02_cv55	15603	252278	354924	20210825_E1_LC8_Vcelkova_Seiser_ext_Uni_MPL_black_acetylom_fr02_cv55	15603
P07384	365	P07384	P07384	Calpain-1 catalytic subunit	CAPN1	sp|P07384|CAN1_HUMAN Calpain-1 catalytic subunit OS=Homo sapiens OX=9606 GN=CAPN1 PE=1 SV=1	1	73.7813	0.0122549	73.781	56.839	73.781	1	73.7813	0.0122549	73.781					+	1	K	ICNLTPDALKSRTIRKWNTTLYEGTWRRGST	X;X;X;X;X;X;X;X;X;Acetyl (K);X;X;X;X;X;Acetyl (K);X;X;X;X;X;X;X;X;X;X;X;X;X;X;X	XXXXXXXXXXXXXXXPPPPPPPPPPPPXXXX	K(1)WNTTLYEGTWR	K(74)WNTTLYEGTWR	1	2	-0.84158	0	0	0	0	0	0	0	0	0	0	0	0	0	0	0	0	0	0	0	0	0	0	0	0	0	0	0	0	0	0	0	0	0	0	0	0	0	0	0	0	0	0	0	0	0	0	0	0	0	0	0	0	0	0	0	0	0	0	0	0	0	0	0	0	0	0	0	0	0	0	0	0	0	0	0	0	0	0	0	0	0	0	0	0	0	0	0	0	0	0	0	0	0	0	0	0	0	0	0	0	0	0	0	0	0	0	0	0	0	0	0	0	0	0	0	0	0	0	0	0	0	0	0	0	0	0	0	0	0	0	0	0	0	0	0	0	0	0	0	0	0	0	0	0	0	0	0	0	0	0	0	0	0	0	0	0	0	0	0	0	0	0	0	0	0	0	0	0	0	0	0	0	0	0	0	0	0	0	0	0	0	0	0	0	0	0	0	0	0	0	0	0	0	0	0	0	0	0	0	0	0	0	0	0	0	0	0	0	0	0	0	0	0	0	0	0	0	0	0	0	0	0	0	0	0	0	0	0	0	0	0	0	0	0	0	0	0	0	0	0	0	0	0	0	0	0	0	0	0	0	0	0	0	0	0	0	0	0	0	0	0	0	0	0	0	0	0	0	0	0	0	0	0	0	NaN	0	0	NaN	NaN	0	0	0	0	0	0									5038	1540	365	365	88507	102303	260287	366947	260287	366947	20210826_E1_LC8_Vcelkova_Seiser_ext_Uni_MPL_red_acetylom_fr07_cv40	12904	260287	366947	20210826_E1_LC8_Vcelkova_Seiser_ext_Uni_MPL_red_acetylom_fr07_cv40	12904	260287	366947	20210826_E1_LC8_Vcelkova_Seiser_ext_Uni_MPL_red_acetylom_fr07_cv40	12904
P07384	359	P07384	P07384	Calpain-1 catalytic subunit	CAPN1	sp|P07384|CAN1_HUMAN Calpain-1 catalytic subunit OS=Homo sapiens OX=9606 GN=CAPN1 PE=1 SV=1	1	98.4392	2.79005E-06	117.08	85.018	98.439	1	98.4392	8.03096E-05	98.439	1	117.081	2.79005E-06	117.08	+	1	K	EFTRLEICNLTPDALKSRTIRKWNTTLYEGT	X;X;X;X;X;X;X;X;X;X;X;X;X;X;X;Acetyl (K);X;X;X;X;X;Acetyl (K);X;X;X;X;X;X;X;X;X	XXXXPPPPPPPPPPPPPPXXXXXXXXXXXXX	LEICNLTPDALK(1)SR	LEICNLTPDALK(98)SR	12	3	-0.6836	2713.6	0	0	4028.3	0	0	2520.3	0	0	3055.1	0	0	2434.3	0	0	3264.2	0	0	3552	0	0	3488.6	0	0	3943.7	0	0	4272.3	0	0	2713.6	0	0	4028.3	0	0	2520.3	0	0	3055.1	0	0	2434.3	0	0	3264.2	0	0	3552	0	0	3488.6	0	0	3943.7	0	0	4272.3	0	0	4	0	0	4	0	0	4	0	0	4	0	0	4	0	0	4	0	0	4	0	0	4	0	0	4	0	0	4	0	0	1566.7	0	0	2035.4	0	0	1310.6	0	0	1651.2	0	0	1321.4	0	0	2369	0	0	1898.2	0	0	1800.3	0	0	2416.3	0	0	2498.8	0	0	1146.9	0	0	1992.8	0	0	1209.7	0	0	1403.9	0	0	1112.9	0	0	895.26	0	0	1653.8	0	0	1688.2	0	0	1527.4	0	0	1773.5	0	0	1566.7	0	0	2035.4	0	0	1310.6	0	0	1651.2	0	0	1321.4	0	0	2369	0	0	1898.2	0	0	1800.3	0	0	2416.3	0	0	2498.8	0	0	1146.9	0	0	1992.8	0	0	1209.7	0	0	1403.9	0	0	1112.9	0	0	895.26	0	0	1653.8	0	0	1688.2	0	0	1527.4	0	0	1773.5	0	0	2	0	0	2	0	0	2	0	0	2	0	0	2	0	0	2	0	0	2	0	0	2	0	0	2	0	0	2	0	0	2	0	0	2	0	0	2	0	0	2	0	0	2	0	0	2	0	0	2	0	0	2	0	0	2	0	0	2	0	0	16411000	16411000	0	0	NaN	7243600	9166900	NaN	NaN	7243600	0	0	9166900	0	0									5039	1540	359	359	92337	106715	271040;271041	381895;381896;381897;381898	271041	381897	20210826_E1_LC8_Vcelkova_Seiser_ext_Uni_MPL_red_acetylom_fr05_cv55	14403	271040	381895	20210825_E1_LC8_Vcelkova_Seiser_ext_Uni_MPL_black_acetylom_fr05_cv55	14540	271040	381895	20210825_E1_LC8_Vcelkova_Seiser_ext_Uni_MPL_black_acetylom_fr05_cv55	14540
P07384	270	P07384	P07384	Calpain-1 catalytic subunit	CAPN1	sp|P07384|CAN1_HUMAN Calpain-1 catalytic subunit OS=Homo sapiens OX=9606 GN=CAPN1 PE=1 SV=1	1	98.9421	0.000131108	98.942	77.713	98.942					1	98.9421	0.000131108	98.942	+	1	K	SSVLDMEAITFKKLVKGHAYSVTGAKQVNYR	X;X;X;X;X;X;X;X;X;X;X;X;X;X;X;Acetyl (K);X;X;X;X;X;X;X;X;X;X;X;X;X;X;X	XXXXXXXXXXXXXPPPPPPPPPPPPPXXXXX	LVK(1)GHAYSVTGAK	LVK(99)GHAYSVTGAK(-99)	3	3	-1.2987	4188.1	0	0	5571.7	0	0	3607.7	0	0	4829.3	0	0	3675.4	0	0	4662.5	0	0	4882	0	0	4994.5	0	0	4731.4	0	0	5637.5	0	0	4188.1	0	0	5571.7	0	0	3607.7	0	0	4829.3	0	0	3675.4	0	0	4662.5	0	0	4882	0	0	4994.5	0	0	4731.4	0	0	5637.5	0	0	1	0	0	1	0	0	1	0	0	1	0	0	1	0	0	1	0	0	1	0	0	1	0	0	1	0	0	1	0	0	0	0	0	0	0	0	0	0	0	0	0	0	0	0	0	0	0	0	0	0	0	0	0	0	0	0	0	0	0	0	4188.1	0	0	5571.7	0	0	3607.7	0	0	4829.3	0	0	3675.4	0	0	4662.5	0	0	4882	0	0	4994.5	0	0	4731.4	0	0	5637.5	0	0	0	0	0	0	0	0	0	0	0	0	0	0	0	0	0	0	0	0	0	0	0	0	0	0	0	0	0	0	0	0	4188.1	0	0	5571.7	0	0	3607.7	0	0	4829.3	0	0	3675.4	0	0	4662.5	0	0	4882	0	0	4994.5	0	0	4731.4	0	0	5637.5	0	0	0	0	0	0	0	0	0	0	0	0	0	0	0	0	0	0	0	0	0	0	0	0	0	0	0	0	0	0	0	0	1	0	0	1	0	0	1	0	0	1	0	0	1	0	0	1	0	0	1	0	0	1	0	0	1	0	0	1	0	0	5705900	5705900	0	0	NaN	0	5705900	NaN	NaN	0	0	0	5705900	0	0									5040	1540	270	270	105732	121971	307752	433070	307752	433070	20210825_E1_LC8_Vcelkova_Seiser_ext_Uni_MPL_black_acetylom_fr01_cv70	3614	307752	433070	20210825_E1_LC8_Vcelkova_Seiser_ext_Uni_MPL_black_acetylom_fr01_cv70	3614	307752	433070	20210825_E1_LC8_Vcelkova_Seiser_ext_Uni_MPL_black_acetylom_fr01_cv70	3614
P07384	398	P07384	P07384	Calpain-1 catalytic subunit	CAPN1	sp|P07384|CAN1_HUMAN Calpain-1 catalytic subunit OS=Homo sapiens OX=9606 GN=CAPN1 PE=1 SV=1	1	48.5269	0.0223667	48.527	38.727	48.527					1	48.5269	0.0223667	48.527	+	1	K	GCRNYPATFWVNPQFKIRLDETDDPDDYGDR	X;X;X;X;X;X;X;X;X;X;X;X;X;X;X;Acetyl (K);X;X;X;X;X;X;X;X;X;X;X;X;X;X;X	XXXPPPPPPPPPPPPPPPXXXXXXXXXXXXX	NYPATFWVNPQFK(1)IR	NYPATFWVNPQFK(49)IR	13	3	0.53898	0	0	0	0	0	0	0	0	0	0	0	0	155.84	0	0	0	0	0	0	0	0	0	0	0	173.72	0	0	139.6	0	0	0	0	0	0	0	0	0	0	0	0	0	0	155.84	0	0	0	0	0	0	0	0	0	0	0	173.72	0	0	139.6	0	0	0	0	0	0	0	0	0	0	0	0	0	0	1	0	0	0	0	0	0	0	0	0	0	0	1	0	0	1	0	0	0	0	0	0	0	0	0	0	0	0	0	0	0	0	0	0	0	0	0	0	0	0	0	0	0	0	0	0	0	0	0	0	0	0	0	0	0	0	0	0	0	0	155.84	0	0	0	0	0	0	0	0	0	0	0	173.72	0	0	139.6	0	0	0	0	0	0	0	0	0	0	0	0	0	0	0	0	0	0	0	0	0	0	0	0	0	0	0	0	0	0	0	0	0	0	0	0	0	0	0	0	0	0	0	0	155.84	0	0	0	0	0	0	0	0	0	0	0	173.72	0	0	139.6	0	0	0	0	0	0	0	0	0	0	0	0	0	0	0	0	0	0	0	0	0	0	0	0	0	0	0	0	0	0	0	0	0	0	0	0	0	0	0	0	0	0	0	0	1	0	0	0	0	0	0	0	0	0	0	0	1	0	0	1	0	0	298740	298740	0	0	NaN	0	298740	NaN	NaN	0	0	0	298740	0	0									5041	1540	398	398	120108	139423	351620	493192	351620	493192	20210825_E1_LC8_Vcelkova_Seiser_ext_Uni_MPL_black_acetylom_fr03_cv40	17458	351620	493192	20210825_E1_LC8_Vcelkova_Seiser_ext_Uni_MPL_black_acetylom_fr03_cv40	17458	351620	493192	20210825_E1_LC8_Vcelkova_Seiser_ext_Uni_MPL_black_acetylom_fr03_cv40	17458
P07384	84	P07384	P07384	Calpain-1 catalytic subunit	CAPN1	sp|P07384|CAN1_HUMAN Calpain-1 catalytic subunit OS=Homo sapiens OX=9606 GN=CAPN1 PE=1 SV=1	1	101.988	0.0206779	117.02	57.814	101.99	1	101.988	0.0480778	101.99	1	117.019	0.0206779	117.02	+	1	K	GYKDLGPNSSKTYGIKWKRPTELLSNPQFIV	X;X;X;X;X;X;X;X;X;X;X;X;X;X;X;Acetyl (K);X;X;X;X;X;X;X;X;X;X;X;X;X;X;X	XXXXXXXXXXXPPPPPPPXXXXXXXXXXXXX	TYGIK(1)WK	TYGIK(100)WK(-100)	5	2	-1.2146	16432	0	0	19703	0	0	12037	0	0	18158	0	0	12680	0	0	16911	0	0	17105	0	0	20827	0	0	18552	0	0	20383	0	0	16432	0	0	19703	0	0	12037	0	0	18158	0	0	12680	0	0	16911	0	0	17105	0	0	20827	0	0	18552	0	0	20383	0	0	3	0	0	3	0	0	3	0	0	3	0	0	3	0	0	3	0	0	3	0	0	3	0	0	3	0	0	3	0	0	6501.4	0	0	4453.7	0	0	6093.8	0	0	5000.2	0	0	6248.1	0	0	8164.4	0	0	6673.5	0	0	6610	0	0	6786.3	0	0	7062.4	0	0	9930.8	0	0	15250	0	0	5943.6	0	0	13157	0	0	6432.3	0	0	8746.6	0	0	10432	0	0	14217	0	0	11766	0	0	13321	0	0	6501.4	0	0	4453.7	0	0	6093.8	0	0	5000.2	0	0	6248.1	0	0	8164.4	0	0	6673.5	0	0	6610	0	0	6786.3	0	0	7062.4	0	0	9930.8	0	0	15250	0	0	5943.6	0	0	13157	0	0	6432.3	0	0	8746.6	0	0	10432	0	0	14217	0	0	11766	0	0	13321	0	0	2	0	0	2	0	0	2	0	0	2	0	0	2	0	0	2	0	0	2	0	0	2	0	0	2	0	0	2	0	0	1	0	0	1	0	0	1	0	0	1	0	0	1	0	0	1	0	0	1	0	0	1	0	0	1	0	0	1	0	0	11360000	11360000	0	0	NaN	2487900	7515300	NaN	NaN	2487900	0	0	7515300	0	0									5042	1540	84	84	169038	198309	503640;503641;503642	712614;712615;712616	503642	712616	20210826_E1_LC8_Vcelkova_Seiser_ext_Uni_MPL_red_acetylom_fr03_cv55	10283	503640	712614	20210825_E1_LC8_Vcelkova_Seiser_ext_Uni_MPL_black_acetylom_fr02_cv55	10804	503640	712614	20210825_E1_LC8_Vcelkova_Seiser_ext_Uni_MPL_black_acetylom_fr02_cv55	10804
P07437	297	P07437	P07437	Tubulin beta chain	TUBB	sp|P07437|TBB5_HUMAN Tubulin beta chain OS=Homo sapiens OX=9606 GN=TUBB PE=1 SV=2	1	72.1453	1.56576E-11	107.47	11.988	72.145	1	72.1453	2.86087E-05	72.145	1	107.468	1.56576E-11	107.47	+	1	K	RALTVPELTQQVFDAKNMMAACDPRHGRYLT	X;X;X;X;X;X;X;X;X;X;X;X;X;X;X;Acetyl (K);X;Oxidation (M);Oxidation (M);X;X;X;X;X;X;X;X;X;X;X;X	XPPPPPPPPPPPPPPPPPPPPPPPPXXXXXX	ALTVPELTQQVFDAK(1)NMMAACDPR	ALTVPELTQQVFDAK(72)NMMAACDPR	15	4	-0.65574	204.58	0	0	889.87	0	0	0	0	0	624.23	0	0	0	0	0	314.74	0	0	332.28	0	0	348.74	0	0	549.05	0	0	0	0	0	204.58	0	0	889.87	0	0	0	0	0	624.23	0	0	0	0	0	314.74	0	0	332.28	0	0	348.74	0	0	549.05	0	0	0	0	0	1	0	0	4	0	0	0	0	0	3	0	0	0	0	0	2	0	0	2	0	0	2	0	0	2	0	0	0	0	0	0	0	0	0	0	0	0	0	0	343.31	0	0	0	0	0	0	0	0	0	0	0	0	0	0	0	0	0	0	0	0	204.58	0	0	889.87	0	0	0	0	0	280.92	0	0	0	0	0	314.74	0	0	332.28	0	0	348.74	0	0	549.05	0	0	0	0	0	0	0	0	0	0	0	0	0	0	343.31	0	0	0	0	0	0	0	0	0	0	0	0	0	0	0	0	0	0	0	0	204.58	0	0	889.87	0	0	0	0	0	280.92	0	0	0	0	0	314.74	0	0	332.28	0	0	348.74	0	0	549.05	0	0	0	0	0	0	0	0	0	0	0	0	0	0	2	0	0	0	0	0	0	0	0	0	0	0	0	0	0	0	0	0	0	0	0	1	0	0	4	0	0	0	0	0	1	0	0	0	0	0	2	0	0	2	0	0	2	0	0	2	0	0	0	0	0	11475000	11475000	0	0	NaN	3331300	3996700	NaN	NaN	3331300	0	0	3996700	0	0									5043	1541	297	297	9681	11086	28750;28751;28752;28753;28754	40714;40715;40716;40717;40718;40719;40720;40721;40722	28754	40721	20210826_E1_LC8_Vcelkova_Seiser_ext_Uni_MPL_red_acetylom_fr08_cv55	19292	28751	40717	20210825_E1_LC8_Vcelkova_Seiser_ext_Uni_MPL_black_acetylom_fr08_cv40	19091	28751	40717	20210825_E1_LC8_Vcelkova_Seiser_ext_Uni_MPL_black_acetylom_fr08_cv40	19091
P07437;P68371;Q13885;Q9BVA1	336;336;336;336	P07437;P68371;Q13885;Q9BVA1	P68371	Tubulin beta chain;Tubulin beta-4B chain;Tubulin beta-2A chain;Tubulin beta-2B chain	TUBB;TUBB4B;TUBB2A;TUBB2B	sp|P07437|TBB5_HUMAN Tubulin beta chain OS=Homo sapiens OX=9606 GN=TUBB PE=1 SV=2;sp|P68371|TBB4B_HUMAN Tubulin beta-4B chain OS=Homo sapiens OX=9606 GN=TUBB4B PE=1 SV=1;sp|Q13885|TBB2A_HUMAN Tubulin beta-2A chain OS=Homo sapiens OX=9606 GN=TUBB2A PE=1 SV=	1	49.2502	0.00119543	49.25	41.875	49.25	1	49.2502	0.00119543	49.25					+	1	K	MSMKEVDEQMLNVQNKNSSYFVEWIPNNVKT	X;X;X;X;X;X;X;X;X;Oxidation (M);X;X;X;X;X;Acetyl (K);X;X;X;X;X;X;X;X;X;X;X;X;X;Acetyl (K);X	XXXXPPPPPPPPPPPPPPPPPPPPPPPPPPX	EVDEQMLNVQNK(1)NSSYFVEWIPNNVK	EVDEQMLNVQNK(49)NSSYFVEWIPNNVK(-49)	12	5	-0.50428	139.68	0	0	185.54	0	0	0	0	0	0	0	0	0	0	0	222.13	0	0	0	0	0	132.64	0	0	175.95	0	0	258.67	0	0	139.68	0	0	185.54	0	0	0	0	0	0	0	0	0	0	0	222.13	0	0	0	0	0	132.64	0	0	175.95	0	0	258.67	0	0	1	0	0	1	0	0	0	0	0	0	0	0	0	0	0	1	0	0	0	0	0	1	0	0	1	0	0	1	0	0	139.68	0	0	185.54	0	0	0	0	0	0	0	0	0	0	0	222.13	0	0	0	0	0	132.64	0	0	175.95	0	0	258.67	0	0	0	0	0	0	0	0	0	0	0	0	0	0	0	0	0	0	0	0	0	0	0	0	0	0	0	0	0	0	0	0	139.68	0	0	185.54	0	0	0	0	0	0	0	0	0	0	0	222.13	0	0	0	0	0	132.64	0	0	175.95	0	0	258.67	0	0	0	0	0	0	0	0	0	0	0	0	0	0	0	0	0	0	0	0	0	0	0	0	0	0	0	0	0	0	0	0	1	0	0	1	0	0	0	0	0	0	0	0	0	0	0	1	0	0	0	0	0	1	0	0	1	0	0	1	0	0	0	0	0	0	0	0	0	0	0	0	0	0	0	0	0	0	0	0	0	0	0	0	0	0	0	0	0	0	0	0	1007000	1007000	0	0	NaN	1007000	0	NaN	NaN	1007000	0	0	0	0	0									5044	1541;3242;3867;8011	336;336;336;336	336	47616;110938	55087;128673;128674	137216	192375	137216	192375	20210826_E1_LC8_Vcelkova_Seiser_ext_Uni_MPL_red_acetylom_fr04_cv40	18813	137216	192375	20210826_E1_LC8_Vcelkova_Seiser_ext_Uni_MPL_red_acetylom_fr04_cv40	18813	137216	192375	20210826_E1_LC8_Vcelkova_Seiser_ext_Uni_MPL_red_acetylom_fr04_cv40	18813
P07437;P68371;Q13885;Q9BVA1	350;350;350;350	P07437;P68371;Q13885;Q9BVA1	P68371	Tubulin beta chain;Tubulin beta-4B chain;Tubulin beta-2A chain;Tubulin beta-2B chain	TUBB;TUBB4B;TUBB2A;TUBB2B	sp|P07437|TBB5_HUMAN Tubulin beta chain OS=Homo sapiens OX=9606 GN=TUBB PE=1 SV=2;sp|P68371|TBB4B_HUMAN Tubulin beta-4B chain OS=Homo sapiens OX=9606 GN=TUBB4B PE=1 SV=1;sp|Q13885|TBB2A_HUMAN Tubulin beta-2A chain OS=Homo sapiens OX=9606 GN=TUBB2A PE=1 SV=	1	70.9935	5.50822E-61	196.1	176.68	70.994	1	70.9935	5.50822E-61	196.1	1	60.0362	0.000576601	60.036	+	1	K	NKNSSYFVEWIPNNVKTAVCDIPPRGLKMAV;NKNSSYFVEWIPNNVKTAVCDIPPRGLKMSA	X;X;X;X;X;X;X;X;X;X;X;X;X;X;X;Acetyl (K);X;X;X;X;X;X;X;X;X;X;X;Acetyl (K);Oxidation (M);X;X	XXPPPPPPPPPPPPPPPPPPPPPPPXXXXXX	NSSYFVEWIPNNVK(1)TAVCDIPPR	NSSYFVEWIPNNVK(71)TAVCDIPPR	14	4	0.56945	17021	0	0	16466	0	0	15222	0	0	16060	0	0	16717	0	0	23470	0	0	14503	0	0	15301	0	0	16325	0	0	20819	0	0	17021	0	0	16466	0	0	15222	0	0	16060	0	0	16717	0	0	23470	0	0	14503	0	0	15301	0	0	16325	0	0	20819	0	0	15	0	0	16	0	0	13	0	0	17	0	0	15	0	0	15	0	0	14	0	0	13	0	0	14	0	0	17	0	0	16491	0	0	16101	0	0	15047	0	0	15732	0	0	16548	0	0	23470	0	0	14503	0	0	15301	0	0	15942	0	0	20525	0	0	530.14	0	0	365.42	0	0	175.49	0	0	328.03	0	0	168.32	0	0	0	0	0	0	0	0	0	0	0	383.23	0	0	293.55	0	0	16491	0	0	16101	0	0	15047	0	0	15732	0	0	16548	0	0	23470	0	0	14503	0	0	15301	0	0	15942	0	0	20525	0	0	530.14	0	0	365.42	0	0	175.49	0	0	328.03	0	0	168.32	0	0	0	0	0	0	0	0	0	0	0	383.23	0	0	293.55	0	0	13	0	0	14	0	0	12	0	0	15	0	0	14	0	0	15	0	0	14	0	0	13	0	0	12	0	0	15	0	0	2	0	0	2	0	0	1	0	0	2	0	0	1	0	0	0	0	0	0	0	0	0	0	0	2	0	0	2	0	0	281170000	281170000	0	0	NaN	135160000	1455500	NaN	NaN	135160000	0	0	1455500	0	0									5045	1541;3242;3867;8011	350;350;350;350	350	47616;118592	55087;137672	347233;347234;347235;347236;347237;347238;347239;347240	487511;487512;487513;487514;487515;487516;487517;487518;487519;487520;487521;487522;487523;487524;487525;487526;487527;487528;487529;487530	347240	487530	20210826_E1_LC8_Vcelkova_Seiser_ext_Uni_MPL_red_acetylom_fr07_cv40	20112	347238	487521	20210826_E1_LC8_Vcelkova_Seiser_ext_Uni_MPL_red_acetylom_fr07_cv40	19665	347238	487521	20210826_E1_LC8_Vcelkova_Seiser_ext_Uni_MPL_red_acetylom_fr07_cv40	19665
P07437	58	P07437	P07437	Tubulin beta chain	TUBB	sp|P07437|TBB5_HUMAN Tubulin beta chain OS=Homo sapiens OX=9606 GN=TUBB PE=1 SV=2	1	126.161	4.28762E-33	213.34	194.51	126.16	1	126.161	4.28762E-33	213.34	1	179.789	6.764E-28	204.52	+	1	K	QLDRISVYYNEATGGKYVPRAILVDLEPGTM	X;X;X;X;X;X;X;X;X;X;X;X;X;X;X;Acetyl (K);X;X;X;X;X;X;X;X;X;X;X;X;X;X;Oxidation (M)	XXXXPPPPPPPPPPPPPPPPXXXXXXXXXXX	ISVYYNEATGGK(1)YVPR	ISVYYNEATGGK(130)YVPR	12	3	0.23056	41562	0	0	42535	0	0	36753	0	0	48011	0	0	36032	0	0	48164	0	0	39679	0	0	47564	0	0	40789	0	0	52518	0	0	41562	0	0	42535	0	0	36753	0	0	48011	0	0	36032	0	0	48164	0	0	39679	0	0	47564	0	0	40789	0	0	52518	0	0	36	0	0	36	0	0	35	0	0	36	0	0	36	0	0	35	0	0	36	0	0	36	0	0	35	0	0	36	0	0	27756	0	0	23781	0	0	24981	0	0	26439	0	0	24623	0	0	34755	0	0	25298	0	0	29134	0	0	24664	0	0	32844	0	0	13806	0	0	18754	0	0	11772	0	0	21572	0	0	11409	0	0	13409	0	0	14381	0	0	18430	0	0	16126	0	0	19675	0	0	27756	0	0	23781	0	0	24981	0	0	26439	0	0	24623	0	0	34755	0	0	25298	0	0	29134	0	0	24664	0	0	32844	0	0	13806	0	0	18754	0	0	11772	0	0	21572	0	0	11409	0	0	13409	0	0	14381	0	0	18430	0	0	16126	0	0	19675	0	0	18	0	0	18	0	0	18	0	0	18	0	0	18	0	0	18	0	0	18	0	0	18	0	0	18	0	0	18	0	0	18	0	0	18	0	0	17	0	0	18	0	0	18	0	0	17	0	0	18	0	0	18	0	0	17	0	0	18	0	0	540270000	540270000	0	0	NaN	193080000	328590000	NaN	NaN	193080000	0	0	328590000	0	0									5046	1541	58	58	80622	92897	235406;235407;235408;235409;235410;235411;235412;235413;235414;235415;235416;235417;235418;235419;235420;235421;235422;235423;235424;235425;235426;235427	330718;330719;330720;330721;330722;330723;330724;330725;330726;330727;330728;330729;330730;330731;330732;330733;330734;330735;330736;330737;330738;330739;330740;330741;330742;330743;330744;330745;330746;330747;330748;330749;330750;330751;330752;330753	235427	330753	20210826_E1_LC8_Vcelkova_Seiser_ext_Uni_MPL_red_acetylom_fr08_cv40	10979	235422	330743	20210826_E1_LC8_Vcelkova_Seiser_ext_Uni_MPL_red_acetylom_fr06_cv40	12672	235422	330743	20210826_E1_LC8_Vcelkova_Seiser_ext_Uni_MPL_red_acetylom_fr06_cv40	12672
P07437	379	P07437	P07437	Tubulin beta chain	TUBB	sp|P07437|TBB5_HUMAN Tubulin beta chain OS=Homo sapiens OX=9606 GN=TUBB PE=1 SV=2	1	65.943	1.13227E-27	170.11	144.47	65.943	1	65.943	7.82176E-14	140.81	1	47.0904	1.13227E-27	170.11	+	1	K	AVTFIGNSTAIQELFKRISEQFTAMFRRKAF	X;X;X;X;X;X;X;X;X;X;X;X;X;X;X;Acetyl (K);X;X;X;X;X;X;X;X;Oxidation (M);X;X;X;X;X;X	PPPPPPPPPPPPPPPPPXXXXXXXXXXXXXX	MAVTFIGNSTAIQELFK(1)R	MAVTFIGNSTAIQELFK(66)R	17	4	0.19799	745.36	0	0	1560.4	0	0	757.23	0	0	1479.5	0	0	359.2	0	0	1003.6	0	0	1492.4	0	0	1490.7	0	0	1412.9	0	0	1725.2	0	0	745.36	0	0	1560.4	0	0	757.23	0	0	1479.5	0	0	359.2	0	0	1003.6	0	0	1492.4	0	0	1490.7	0	0	1412.9	0	0	1725.2	0	0	3	0	0	7	0	0	3	0	0	5	0	0	2	0	0	5	0	0	7	0	0	5	0	0	5	0	0	6	0	0	434.08	0	0	642.91	0	0	591.43	0	0	702.26	0	0	359.2	0	0	837.47	0	0	698.47	0	0	642.57	0	0	776.49	0	0	734.09	0	0	311.28	0	0	917.51	0	0	165.8	0	0	777.25	0	0	0	0	0	166.13	0	0	793.88	0	0	848.17	0	0	636.4	0	0	991.13	0	0	434.08	0	0	642.91	0	0	591.43	0	0	702.26	0	0	359.2	0	0	837.47	0	0	698.47	0	0	642.57	0	0	776.49	0	0	734.09	0	0	311.28	0	0	917.51	0	0	165.8	0	0	777.25	0	0	0	0	0	166.13	0	0	793.88	0	0	848.17	0	0	636.4	0	0	991.13	0	0	2	0	0	4	0	0	2	0	0	3	0	0	2	0	0	4	0	0	4	0	0	3	0	0	3	0	0	2	0	0	1	0	0	3	0	0	1	0	0	2	0	0	0	0	0	1	0	0	3	0	0	2	0	0	2	0	0	4	0	0	14308000	14308000	0	0	0.098233	3234800	9912700	0.049509	0.12342	3234800	0	0	9912700	0	0									5047	1541	379	379	107622	124130	313012;313013;313014;313015;313016;313017;313018;313019	440328;440329;440330;440331;440332;440333;440334;440335;440336;440337	313019	440337	20210826_E1_LC8_Vcelkova_Seiser_ext_Uni_MPL_red_acetylom_fr06_cv55	18383	313012	440329	20210825_E1_LC8_Vcelkova_Seiser_ext_Uni_MPL_black_acetylom_fr05_cv40	19569	313012	440329	20210825_E1_LC8_Vcelkova_Seiser_ext_Uni_MPL_black_acetylom_fr05_cv40	19569
P07437;P68371;Q13885;Q9BVA1	324;324;324;324	P07437;P68371;Q13885;Q9BVA1	P68371	Tubulin beta chain;Tubulin beta-4B chain;Tubulin beta-2A chain;Tubulin beta-2B chain	TUBB;TUBB4B;TUBB2A;TUBB2B	sp|P07437|TBB5_HUMAN Tubulin beta chain OS=Homo sapiens OX=9606 GN=TUBB PE=1 SV=2;sp|P68371|TBB4B_HUMAN Tubulin beta-4B chain OS=Homo sapiens OX=9606 GN=TUBB4B PE=1 SV=1;sp|Q13885|TBB2A_HUMAN Tubulin beta-2A chain OS=Homo sapiens OX=9606 GN=TUBB2A PE=1 SV=	1	102.378	1.25815E-10	130.72	119.45	102.38	1	102.378	1.25815E-10	130.72	1	87.5658	4.37605E-05	87.566	+	1	K	RYLTVAAIFRGRMSMKEVDEQMLNVQNKNSS;RYLTVAAVFRGRMSMKEVDEQMLNVQNKNSS	X;X;X;X;X;X;X;X;X;X;X;X;Oxidation (M);X;Oxidation (M);Acetyl (K);X;X;X;X;X;Oxidation (M);X;X;X;X;X;Acetyl (K);X;X;X	XXXXXXXXXXXXPPPPPPPPPPPPPPPPXXX	MSMK(1)EVDEQMLNVQNK	MSMK(100)EVDEQMLNVQNK(-100)	4	3	1.4312	2521.1	0	0	2192.2	0	0	2148.5	0	0	3022.3	0	0	2650.1	0	0	3984	0	0	2601	0	0	3333.5	0	0	3190.6	0	0	3429	0	0	2521.1	0	0	2192.2	0	0	2148.5	0	0	3022.3	0	0	2650.1	0	0	3984	0	0	2601	0	0	3333.5	0	0	3190.6	0	0	3429	0	0	3	0	0	3	0	0	3	0	0	3	0	0	3	0	0	3	0	0	3	0	0	3	0	0	3	0	0	3	0	0	1912.5	0	0	1549.2	0	0	1750.1	0	0	2210	0	0	2247.6	0	0	3635.9	0	0	2102	0	0	2549.7	0	0	2515.2	0	0	2538.5	0	0	608.58	0	0	642.94	0	0	398.41	0	0	812.38	0	0	402.55	0	0	348.12	0	0	499.02	0	0	783.78	0	0	675.37	0	0	890.43	0	0	1912.5	0	0	1549.2	0	0	1750.1	0	0	2210	0	0	2247.6	0	0	3635.9	0	0	2102	0	0	2549.7	0	0	2515.2	0	0	2538.5	0	0	608.58	0	0	642.94	0	0	398.41	0	0	812.38	0	0	402.55	0	0	348.12	0	0	499.02	0	0	783.78	0	0	675.37	0	0	890.43	0	0	2	0	0	2	0	0	2	0	0	2	0	0	2	0	0	2	0	0	2	0	0	2	0	0	2	0	0	2	0	0	1	0	0	1	0	0	1	0	0	1	0	0	1	0	0	1	0	0	1	0	0	1	0	0	1	0	0	1	0	0	6869100	6869100	0	0	NaN	5502700	1366400	NaN	NaN	5502700	0	0	1366400	0	0									5048	1541;3242;3867;8011	324;324;324;324	324	110938	128673;128674	324484;324485;324486;324487	456688;456689;456690;456691	324487	456691	20210826_E1_LC8_Vcelkova_Seiser_ext_Uni_MPL_red_acetylom_fr03_cv40	9921	324485	456689	20210826_E1_LC8_Vcelkova_Seiser_ext_Uni_MPL_red_acetylom_fr03_cv40	7123	324485	456689	20210826_E1_LC8_Vcelkova_Seiser_ext_Uni_MPL_red_acetylom_fr03_cv40	7123
P07438	51	P07438	P07438	Metallothionein-1B	MT1B	sp|P07438|MT1B_HUMAN Metallothionein-1B OS=Homo sapiens OX=9606 GN=MT1B PE=1 SV=1	1	55.2612	0.0180709	55.261	41.598	55.261					1	55.2612	0.0180709	55.261	+	1	K	CCPVGCAKCAQGCVCKGSSEKCRCCA_____	X;X;X;X;X;X;X;X;X;X;X;X;X;X;X;Acetyl (K);X;X;X;X;X;X;X;X;X;X;X;X;X;X;X	XXXXXXXXPPPPPPPPPPPPPXXXXXXXXXX	CAQGCVCK(1)GSSEK	CAQGCVCK(55)GSSEK(-55)	8	3	0.20691	4526.2	0	0	3845.9	0	0	3030.6	0	0	4347.4	0	0	3631.4	0	0	2678.4	0	0	2797.4	0	0	3048.6	0	0	3290.2	0	0	4181.9	0	0	4526.2	0	0	3845.9	0	0	3030.6	0	0	4347.4	0	0	3631.4	0	0	2678.4	0	0	2797.4	0	0	3048.6	0	0	3290.2	0	0	4181.9	0	0	2	0	0	2	0	0	2	0	0	2	0	0	2	0	0	2	0	0	2	0	0	2	0	0	2	0	0	2	0	0	0	0	0	0	0	0	0	0	0	0	0	0	0	0	0	0	0	0	0	0	0	0	0	0	0	0	0	0	0	0	4526.2	0	0	3845.9	0	0	3030.6	0	0	4347.4	0	0	3631.4	0	0	2678.4	0	0	2797.4	0	0	3048.6	0	0	3290.2	0	0	4181.9	0	0	0	0	0	0	0	0	0	0	0	0	0	0	0	0	0	0	0	0	0	0	0	0	0	0	0	0	0	0	0	0	4526.2	0	0	3845.9	0	0	3030.6	0	0	4347.4	0	0	3631.4	0	0	2678.4	0	0	2797.4	0	0	3048.6	0	0	3290.2	0	0	4181.9	0	0	0	0	0	0	0	0	0	0	0	0	0	0	0	0	0	0	0	0	0	0	0	0	0	0	0	0	0	0	0	0	2	0	0	2	0	0	2	0	0	2	0	0	2	0	0	2	0	0	2	0	0	2	0	0	2	0	0	2	0	0	6603900	6603900	0	0	NaN	0	6603900	NaN	NaN	0	0	0	6603900	0	0									5049	1542	51	51	16814	19503	50713;50714	72176;72177	50714	72177	20210825_E1_LC8_Vcelkova_Seiser_ext_Uni_MPL_black_acetylom_fr08_cv70	1809	50714	72177	20210825_E1_LC8_Vcelkova_Seiser_ext_Uni_MPL_black_acetylom_fr08_cv70	1809	50714	72177	20210825_E1_LC8_Vcelkova_Seiser_ext_Uni_MPL_black_acetylom_fr08_cv70	1809
P07602	413	P07602	P07602	Prosaposin;Saposin-A;Saposin-B-Val;Saposin-B;Saposin-C;Saposin-D	PSAP	sp|P07602|SAP_HUMAN Prosaposin OS=Homo sapiens OX=9606 GN=PSAP PE=1 SV=2	1	82.8305	0.000467737	132.78	83.983	82.831					1	82.8305	0.000467737	132.78	+	1	K	VHVTQPKDGGFCEVCKKLVGYLDRNLEKNST	X;X;X;X;X;X;X;X;X;X;X;X;X;X;X;Acetyl (K);Acetyl (K);X;X;X;X;X;X;X;X;X;X;X;X;X;X	XXXXXXXPPPPPPPPPPXXXXXXXXXXXXXX	DGGFCEVCK(1)K	DGGFCEVCK(83)K(-83)	9	3	-0.79778	17111	0	0	31481	0	0	7481.6	0	0	30491	0	0	6807.9	0	0	12310	0	0	19410	0	0	27890	0	0	24449	0	0	20732	0	0	17111	0	0	31481	0	0	7481.6	0	0	30491	0	0	6807.9	0	0	12310	0	0	19410	0	0	27890	0	0	24449	0	0	20732	0	0	2	0	0	2	0	0	2	0	0	2	0	0	2	0	0	2	0	0	2	0	0	2	0	0	2	0	0	2	0	0	0	0	0	0	0	0	0	0	0	0	0	0	0	0	0	0	0	0	0	0	0	0	0	0	0	0	0	0	0	0	17111	0	0	31481	0	0	7481.6	0	0	30491	0	0	6807.9	0	0	12310	0	0	19410	0	0	27890	0	0	24449	0	0	20732	0	0	0	0	0	0	0	0	0	0	0	0	0	0	0	0	0	0	0	0	0	0	0	0	0	0	0	0	0	0	0	0	17111	0	0	31481	0	0	7481.6	0	0	30491	0	0	6807.9	0	0	12310	0	0	19410	0	0	27890	0	0	24449	0	0	20732	0	0	0	0	0	0	0	0	0	0	0	0	0	0	0	0	0	0	0	0	0	0	0	0	0	0	0	0	0	0	0	0	2	0	0	2	0	0	2	0	0	2	0	0	2	0	0	2	0	0	2	0	0	2	0	0	2	0	0	2	0	0	32240000	32240000	0	0	0.058187	0	3835600	0	NaN	0	0	0	3835600	0	0									5050	1544	413	413	22782	26154	65804;65805	91988;91989	65805	91989	20210825_E1_LC8_Vcelkova_Seiser_ext_Uni_MPL_black_acetylom_fr08_cv70	4274	65804	91988	20210825_E1_LC8_Vcelkova_Seiser_ext_Uni_MPL_black_acetylom_fr08_cv40	7038	65804	91988	20210825_E1_LC8_Vcelkova_Seiser_ext_Uni_MPL_black_acetylom_fr08_cv40	7038
P07602	414	P07602	P07602	Prosaposin;Saposin-A;Saposin-B-Val;Saposin-B;Saposin-C;Saposin-D	PSAP	sp|P07602|SAP_HUMAN Prosaposin OS=Homo sapiens OX=9606 GN=PSAP PE=1 SV=2	1	162.97	0.00107115	162.97	100.31	162.97	1	162.97	0.00107115	162.97	1	83.9477	0.00146882	149.82	+	1	K	HVTQPKDGGFCEVCKKLVGYLDRNLEKNSTK	X;X;X;X;X;X;X;X;X;X;X;X;X;X;X;Acetyl (K);X;X;X;X;X;X;X;X;X;X;X;X;X;X;X	XXXXXXXXXXXXXXXPPPPPPPPXXXXXXXX	K(1)LVGYLDR	K(160)LVGYLDR	1	2	1.2413	121120	0	0	202600	0	0	69613	0	0	219020	0	0	65475	0	0	147040	0	0	116600	0	0	187330	0	0	141450	0	0	164520	0	0	121120	0	0	202600	0	0	69613	0	0	219020	0	0	65475	0	0	147040	0	0	116600	0	0	187330	0	0	141450	0	0	164520	0	0	13	0	0	13	0	0	13	0	0	13	0	0	13	0	0	13	0	0	13	0	0	13	0	0	13	0	0	13	0	0	51146	0	0	56430	0	0	43905	0	0	60416	0	0	36162	0	0	93659	0	0	36780	0	0	52712	0	0	44045	0	0	70450	0	0	69974	0	0	146170	0	0	25707	0	0	158610	0	0	29313	0	0	53385	0	0	79825	0	0	134620	0	0	97400	0	0	94073	0	0	51146	0	0	56430	0	0	43905	0	0	60416	0	0	36162	0	0	93659	0	0	36780	0	0	52712	0	0	44045	0	0	70450	0	0	69974	0	0	146170	0	0	25707	0	0	158610	0	0	29313	0	0	53385	0	0	79825	0	0	134620	0	0	97400	0	0	94073	0	0	5	0	0	5	0	0	5	0	0	5	0	0	5	0	0	5	0	0	5	0	0	5	0	0	5	0	0	5	0	0	8	0	0	8	0	0	8	0	0	8	0	0	8	0	0	8	0	0	8	0	0	8	0	0	8	0	0	8	0	0	357070000	357070000	0	0	0.64443	1764600	8776900	0.0031846	NaN	1764600	0	0	8776900	0	0									5051	1544	414	414	22782;85993	26154;99305	252119;252120;252121;252122;252123	354701;354702;354703;354704;354705;354706;354707;354708;354709;354710;354711;354712;354713	252123	354711	20210826_E1_LC8_Vcelkova_Seiser_ext_Uni_MPL_red_acetylom_fr07_cv55	9545	252123	354711	20210826_E1_LC8_Vcelkova_Seiser_ext_Uni_MPL_red_acetylom_fr07_cv55	9545	252123	354711	20210826_E1_LC8_Vcelkova_Seiser_ext_Uni_MPL_red_acetylom_fr07_cv55	9545
P07602	344	P07602	P07602	Prosaposin;Saposin-A;Saposin-B-Val;Saposin-B;Saposin-C;Saposin-D	PSAP	sp|P07602|SAP_HUMAN Prosaposin OS=Homo sapiens OX=9606 GN=PSAP PE=1 SV=2	1	62.3383	0.00134282	73.466	51.909	62.338	1	62.3383	0.00444582	62.338	1	73.4663	0.00134282	73.466	+	1	K	IDNNKTEKEILDAFDKMCSKLPKSLSEECQE	X;X;X;X;X;X;X;X;X;X;X;X;X;X;X;Acetyl (K);Oxidation (M);X;X;X;X;X;X;X;X;X;X;X;X;X;X	XXXXXXXXPPPPPPPPPPPPXXXXXXXXXXX	EILDAFDK(1)MCSK	EILDAFDK(62)MCSK(-62)	8	3	-0.76051	1344.4	0	0	2362.4	0	0	1077.9	0	0	2357.5	0	0	1153.7	0	0	1756	0	0	1635.9	0	0	2111.6	0	0	1516.6	0	0	1891.7	0	0	1344.4	0	0	2362.4	0	0	1077.9	0	0	2357.5	0	0	1153.7	0	0	1756	0	0	1635.9	0	0	2111.6	0	0	1516.6	0	0	1891.7	0	0	2	0	0	2	0	0	2	0	0	2	0	0	2	0	0	2	0	0	2	0	0	2	0	0	2	0	0	2	0	0	555.53	0	0	525.96	0	0	474.25	0	0	756.34	0	0	574.52	0	0	957.02	0	0	420.81	0	0	707.16	0	0	429.66	0	0	626.61	0	0	788.84	0	0	1836.4	0	0	603.69	0	0	1601.2	0	0	579.22	0	0	799.01	0	0	1215.1	0	0	1404.5	0	0	1086.9	0	0	1265.1	0	0	555.53	0	0	525.96	0	0	474.25	0	0	756.34	0	0	574.52	0	0	957.02	0	0	420.81	0	0	707.16	0	0	429.66	0	0	626.61	0	0	788.84	0	0	1836.4	0	0	603.69	0	0	1601.2	0	0	579.22	0	0	799.01	0	0	1215.1	0	0	1404.5	0	0	1086.9	0	0	1265.1	0	0	1	0	0	1	0	0	1	0	0	1	0	0	1	0	0	1	0	0	1	0	0	1	0	0	1	0	0	1	0	0	1	0	0	1	0	0	1	0	0	1	0	0	1	0	0	1	0	0	1	0	0	1	0	0	1	0	0	1	0	0	3234900	3234900	0	0	NaN	1353100	1881900	NaN	NaN	1353100	0	0	1881900	0	0									5052	1544	344	344	38512;159890	44450;187330	111454;111455	156043;156044	111455	156044	20210826_E1_LC8_Vcelkova_Seiser_ext_Uni_MPL_red_acetylom_fr05_cv70	8019	111454	156043	20210825_E1_LC8_Vcelkova_Seiser_ext_Uni_MPL_black_acetylom_fr05_cv70	7965	111454	156043	20210825_E1_LC8_Vcelkova_Seiser_ext_Uni_MPL_black_acetylom_fr05_cv70	7965
P07602	37	P07602	P07602	Prosaposin;Saposin-A;Saposin-B-Val;Saposin-B;Saposin-C;Saposin-D	PSAP	sp|P07602|SAP_HUMAN Prosaposin OS=Homo sapiens OX=9606 GN=PSAP PE=1 SV=2	1	124.261	8.26632E-11	124.26	98.939	124.26	1	124.261	8.26632E-11	124.26	1	124.175	2.58692E-06	124.18	+	1	K	LKECTRGSAVWCQNVKTASDCGAVKHCLQTV	X;X;X;X;X;X;X;X;X;X;X;X;X;X;X;Acetyl (K);X;X;X;X;X;X;X;X;X;X;X;X;X;X;X	XXXXXXPPPPPPPPPPPPPPPPPPPXXXXXX	GSAVWCQNVK(1)TASDCGAVK	GSAVWCQNVK(120)TASDCGAVK(-120)	10	3	-0.29358	979.94	0	0	784.23	0	0	989.5	0	0	912.42	0	0	1077.5	0	0	1315.5	0	0	1357.6	0	0	902	0	0	1015.8	0	0	1193.6	0	0	979.94	0	0	784.23	0	0	989.5	0	0	912.42	0	0	1077.5	0	0	1315.5	0	0	1357.6	0	0	902	0	0	1015.8	0	0	1193.6	0	0	1	0	0	1	0	0	1	0	0	1	0	0	1	0	0	1	0	0	1	0	0	1	0	0	1	0	0	1	0	0	979.94	0	0	784.23	0	0	989.5	0	0	912.42	0	0	1077.5	0	0	1315.5	0	0	1357.6	0	0	902	0	0	1015.8	0	0	1193.6	0	0	0	0	0	0	0	0	0	0	0	0	0	0	0	0	0	0	0	0	0	0	0	0	0	0	0	0	0	0	0	0	979.94	0	0	784.23	0	0	989.5	0	0	912.42	0	0	1077.5	0	0	1315.5	0	0	1357.6	0	0	902	0	0	1015.8	0	0	1193.6	0	0	0	0	0	0	0	0	0	0	0	0	0	0	0	0	0	0	0	0	0	0	0	0	0	0	0	0	0	0	0	0	1	0	0	1	0	0	1	0	0	1	0	0	1	0	0	1	0	0	1	0	0	1	0	0	1	0	0	1	0	0	0	0	0	0	0	0	0	0	0	0	0	0	0	0	0	0	0	0	0	0	0	0	0	0	0	0	0	0	0	0	3009500	3009500	0	0	NaN	3009500	0	NaN	NaN	3009500	0	0	0	0	0									5053	1544	37	37	64981	74929	189665;189666	267224;267225	189666	267225	20210826_E1_LC8_Vcelkova_Seiser_ext_Uni_MPL_red_acetylom_fr05_cv55	9928	189666	267225	20210826_E1_LC8_Vcelkova_Seiser_ext_Uni_MPL_red_acetylom_fr05_cv55	9928	189666	267225	20210826_E1_LC8_Vcelkova_Seiser_ext_Uni_MPL_red_acetylom_fr05_cv55	9928
P07602	303	P07602	P07602	Prosaposin;Saposin-A;Saposin-B-Val;Saposin-B;Saposin-C;Saposin-D	PSAP	sp|P07602|SAP_HUMAN Prosaposin OS=Homo sapiens OX=9606 GN=PSAP PE=1 SV=2	1	67.1154	0.00325224	67.115	45.558	67.115					1	67.1154	0.00325224	67.115	+	1	K	ASKNVIPALELVEPIKKHEVPAKSDVYCEVC	X;X;X;X;X;X;X;X;X;X;X;X;X;X;X;Acetyl (K);X;X;X;X;X;X;X;X;X;X;X;X;X;X;X	XXXPPPPPPPPPPPPPPXXXXXXXXXXXXXX	NVIPALELVEPIK(1)K	NVIPALELVEPIK(67)K(-67)	13	3	1.5843	239.13	0	0	469.24	0	0	379.01	0	0	539.44	0	0	267.25	0	0	195.78	0	0	491.32	0	0	629.98	0	0	380.61	0	0	551.76	0	0	239.13	0	0	469.24	0	0	379.01	0	0	539.44	0	0	267.25	0	0	195.78	0	0	491.32	0	0	629.98	0	0	380.61	0	0	551.76	0	0	1	0	0	1	0	0	1	0	0	1	0	0	1	0	0	1	0	0	1	0	0	1	0	0	1	0	0	1	0	0	0	0	0	0	0	0	0	0	0	0	0	0	0	0	0	0	0	0	0	0	0	0	0	0	0	0	0	0	0	0	239.13	0	0	469.24	0	0	379.01	0	0	539.44	0	0	267.25	0	0	195.78	0	0	491.32	0	0	629.98	0	0	380.61	0	0	551.76	0	0	0	0	0	0	0	0	0	0	0	0	0	0	0	0	0	0	0	0	0	0	0	0	0	0	0	0	0	0	0	0	239.13	0	0	469.24	0	0	379.01	0	0	539.44	0	0	267.25	0	0	195.78	0	0	491.32	0	0	629.98	0	0	380.61	0	0	551.76	0	0	0	0	0	0	0	0	0	0	0	0	0	0	0	0	0	0	0	0	0	0	0	0	0	0	0	0	0	0	0	0	1	0	0	1	0	0	1	0	0	1	0	0	1	0	0	1	0	0	1	0	0	1	0	0	1	0	0	1	0	0	625200	625200	0	0	0.035687	0	625200	0	NaN	0	0	0	625200	0	0									5054	1544	303	303	119440	138664	349684	490559	349684	490559	20210825_E1_LC8_Vcelkova_Seiser_ext_Uni_MPL_black_acetylom_fr07_cv55	17773	349684	490559	20210825_E1_LC8_Vcelkova_Seiser_ext_Uni_MPL_black_acetylom_fr07_cv55	17773	349684	490559	20210825_E1_LC8_Vcelkova_Seiser_ext_Uni_MPL_black_acetylom_fr07_cv55	17773
P07686	161	P07686	P07686	Beta-hexosaminidase subunit beta;Beta-hexosaminidase subunit beta chain B;Beta-hexosaminidase subunit beta chain A	HEXB	sp|P07686|HEXB_HUMAN Beta-hexosaminidase subunit beta OS=Homo sapiens OX=9606 GN=HEXB PE=1 SV=3	1	107.788	3.21093E-05	166.07	137.86	107.79	1	107.788	0.000726824	107.79	1	166.066	3.21093E-05	166.07	+	1	K	DESYTLLVKEPVAVLKANRVWGALRGLETFS	X;X;X;X;X;X;X;X;X;X;X;X;X;X;X;Acetyl (K);X;X;X;X;X;X;X;X;X;X;X;X;X;X;X	XXXXXXXXXPPPPPPPPPPXXXXXXXXXXXX	EPVAVLK(1)ANR	EPVAVLK(110)ANR	7	3	-0.73906	6949.1	0	0	13133	0	0	3428.9	0	0	12258	0	0	3516.5	0	0	5998.7	0	0	9971.7	0	0	14861	0	0	11986	0	0	11186	0	0	6949.1	0	0	13133	0	0	3428.9	0	0	12258	0	0	3516.5	0	0	5998.7	0	0	9971.7	0	0	14861	0	0	11986	0	0	11186	0	0	3	0	0	3	0	0	3	0	0	3	0	0	3	0	0	3	0	0	3	0	0	3	0	0	3	0	0	3	0	0	567.59	0	0	446.14	0	0	345.67	0	0	720.47	0	0	320.99	0	0	1114.3	0	0	612.05	0	0	804.32	0	0	471.56	0	0	921.82	0	0	6381.5	0	0	12687	0	0	3083.2	0	0	11537	0	0	3195.5	0	0	4884.3	0	0	9359.6	0	0	14057	0	0	11514	0	0	10264	0	0	567.59	0	0	446.14	0	0	345.67	0	0	720.47	0	0	320.99	0	0	1114.3	0	0	612.05	0	0	804.32	0	0	471.56	0	0	921.82	0	0	6381.5	0	0	12687	0	0	3083.2	0	0	11537	0	0	3195.5	0	0	4884.3	0	0	9359.6	0	0	14057	0	0	11514	0	0	10264	0	0	1	0	0	1	0	0	1	0	0	1	0	0	1	0	0	1	0	0	1	0	0	1	0	0	1	0	0	1	0	0	2	0	0	2	0	0	2	0	0	2	0	0	2	0	0	2	0	0	2	0	0	2	0	0	2	0	0	2	0	0	18000000	18000000	0	0	NaN	2483100	5607300	NaN	NaN	2483100	0	0	5607300	0	0									5055	1545	161	161	43746	50554	125998;125999;126000	176670;176671;176672	126000	176672	20210826_E1_LC8_Vcelkova_Seiser_ext_Uni_MPL_red_acetylom_fr03_cv55	6866	125999	176671	20210825_E1_LC8_Vcelkova_Seiser_ext_Uni_MPL_black_acetylom_fr03_cv55	6913	125999	176671	20210825_E1_LC8_Vcelkova_Seiser_ext_Uni_MPL_black_acetylom_fr03_cv55	6913
P07686	381	P07686	P07686	Beta-hexosaminidase subunit beta;Beta-hexosaminidase subunit beta chain B;Beta-hexosaminidase subunit beta chain A	HEXB	sp|P07686|HEXB_HUMAN Beta-hexosaminidase subunit beta OS=Homo sapiens OX=9606 GN=HEXB PE=1 SV=3	1	90.6566	0.0319522	90.657	9.1088	90.657					1	90.6566	0.0319522	90.657	+	1	K	KIQDFMRQKGFGTDFKKLESFYIQKVLDIIA	X;X;X;X;X;X;X;X;X;X;X;X;X;X;X;Acetyl (K);Acetyl (K);X;X;X;X;X;X;X;X;X;X;X;X;X;X	XXXXXXXXXPPPPPPPPXXXXXXXXXXXXXX	GFGTDFK(1)K	GFGTDFK(91)K(-91)	7	2	0.41509	2759.4	0	0	4637.4	0	0	1393.9	0	0	4680.7	0	0	1659.9	0	0	2961.3	0	0	3654.1	0	0	6257.1	0	0	4432.7	0	0	4542.2	0	0	2759.4	0	0	4637.4	0	0	1393.9	0	0	4680.7	0	0	1659.9	0	0	2961.3	0	0	3654.1	0	0	6257.1	0	0	4432.7	0	0	4542.2	0	0	1	0	0	1	0	0	1	0	0	1	0	0	1	0	0	1	0	0	1	0	0	1	0	0	1	0	0	1	0	0	0	0	0	0	0	0	0	0	0	0	0	0	0	0	0	0	0	0	0	0	0	0	0	0	0	0	0	0	0	0	2759.4	0	0	4637.4	0	0	1393.9	0	0	4680.7	0	0	1659.9	0	0	2961.3	0	0	3654.1	0	0	6257.1	0	0	4432.7	0	0	4542.2	0	0	0	0	0	0	0	0	0	0	0	0	0	0	0	0	0	0	0	0	0	0	0	0	0	0	0	0	0	0	0	0	2759.4	0	0	4637.4	0	0	1393.9	0	0	4680.7	0	0	1659.9	0	0	2961.3	0	0	3654.1	0	0	6257.1	0	0	4432.7	0	0	4542.2	0	0	0	0	0	0	0	0	0	0	0	0	0	0	0	0	0	0	0	0	0	0	0	0	0	0	0	0	0	0	0	0	1	0	0	1	0	0	1	0	0	1	0	0	1	0	0	1	0	0	1	0	0	1	0	0	1	0	0	1	0	0	1470200	1470200	0	0	NaN	0	1470200	NaN	NaN	0	0	0	1470200	0	0									5056	1545	381	381	58795	67697	169584	237647	169584	237647	20210825_E1_LC8_Vcelkova_Seiser_ext_Uni_MPL_black_acetylom_fr06_cv55	9291	169584	237647	20210825_E1_LC8_Vcelkova_Seiser_ext_Uni_MPL_black_acetylom_fr06_cv55	9291	169584	237647	20210825_E1_LC8_Vcelkova_Seiser_ext_Uni_MPL_black_acetylom_fr06_cv55	9291
P07686	382	P07686	P07686	Beta-hexosaminidase subunit beta;Beta-hexosaminidase subunit beta chain B;Beta-hexosaminidase subunit beta chain A	HEXB	sp|P07686|HEXB_HUMAN Beta-hexosaminidase subunit beta OS=Homo sapiens OX=9606 GN=HEXB PE=1 SV=3	1	70.1001	0.00129396	134.68	66.453	70.1					1	70.1001	0.00129396	134.68	+	1	K	IQDFMRQKGFGTDFKKLESFYIQKVLDIIAT	X;X;X;X;X;X;X;X;X;X;X;X;X;X;X;Acetyl (K);X;X;X;X;X;X;X;X;X;X;X;X;X;X;X	XXXXXXXXXXXXXXXPPPPPPPPPXXXXXXX	K(1)LESFYIQK	K(70)LESFYIQK(-70)	1	3	0.38984	2319.7	0	0	4435.8	0	0	1614.6	0	0	3665.4	0	0	1867.2	0	0	2287.5	0	0	3066.3	0	0	5167.1	0	0	4031.3	0	0	3919.7	0	0	2319.7	0	0	4435.8	0	0	1614.6	0	0	3665.4	0	0	1867.2	0	0	2287.5	0	0	3066.3	0	0	5167.1	0	0	4031.3	0	0	3919.7	0	0	2	0	0	2	0	0	2	0	0	2	0	0	2	0	0	2	0	0	2	0	0	2	0	0	2	0	0	2	0	0	0	0	0	0	0	0	0	0	0	0	0	0	0	0	0	0	0	0	0	0	0	0	0	0	0	0	0	0	0	0	2319.7	0	0	4435.8	0	0	1614.6	0	0	3665.4	0	0	1867.2	0	0	2287.5	0	0	3066.3	0	0	5167.1	0	0	4031.3	0	0	3919.7	0	0	0	0	0	0	0	0	0	0	0	0	0	0	0	0	0	0	0	0	0	0	0	0	0	0	0	0	0	0	0	0	2319.7	0	0	4435.8	0	0	1614.6	0	0	3665.4	0	0	1867.2	0	0	2287.5	0	0	3066.3	0	0	5167.1	0	0	4031.3	0	0	3919.7	0	0	0	0	0	0	0	0	0	0	0	0	0	0	0	0	0	0	0	0	0	0	0	0	0	0	0	0	0	0	0	0	2	0	0	2	0	0	2	0	0	2	0	0	2	0	0	2	0	0	2	0	0	2	0	0	2	0	0	2	0	0	3187000	3187000	0	0	0.0016032	0	1137400	0	0.00057277	0	0	0	1137400	0	0									5057	1545	382	382	58795;85240	67697;98328	249772;249773	351393;351394	249773	351394	20210825_E1_LC8_Vcelkova_Seiser_ext_Uni_MPL_black_acetylom_fr08_cv55	12567	249772	351393	20210825_E1_LC8_Vcelkova_Seiser_ext_Uni_MPL_black_acetylom_fr08_cv40	12454	249772	351393	20210825_E1_LC8_Vcelkova_Seiser_ext_Uni_MPL_black_acetylom_fr08_cv40	12454
P07686	465	P07686	P07686	Beta-hexosaminidase subunit beta;Beta-hexosaminidase subunit beta chain B;Beta-hexosaminidase subunit beta chain A	HEXB	sp|P07686|HEXB_HUMAN Beta-hexosaminidase subunit beta OS=Homo sapiens OX=9606 GN=HEXB PE=1 SV=3	1	146.959	1.41918E-12	161.21	136.65	146.96	1	146.959	2.05623E-10	146.96	1	161.206	1.41918E-12	161.21	+	1	K	YLDLISYGQDWRKYYKVEPLDFGGTQKQKQL	X;X;X;X;X;X;X;X;X;X;X;X;X;X;X;Acetyl (K);X;X;X;X;X;X;X;X;X;X;X;X;X;X;X	XXXXXXXXXXXXXPPPPPPPPPPPPPPXXXX	YYK(1)VEPLDFGGTQK	YYK(150)VEPLDFGGTQK(-150)	3	3	-0.29507	5457	0	0	8004.4	0	0	4353.9	0	0	7607.8	0	0	4457.6	0	0	6858.5	0	0	8796.1	0	0	9277.4	0	0	10034	0	0	9441.1	0	0	5457	0	0	8004.4	0	0	4353.9	0	0	7607.8	0	0	4457.6	0	0	6858.5	0	0	8796.1	0	0	9277.4	0	0	10034	0	0	9441.1	0	0	3	0	0	3	0	0	3	0	0	3	0	0	3	0	0	3	0	0	3	0	0	3	0	0	3	0	0	3	0	0	3281.4	0	0	3695.4	0	0	3205.4	0	0	3310.9	0	0	2858.5	0	0	4824.7	0	0	4145.9	0	0	4418	0	0	5038.9	0	0	4828	0	0	2175.6	0	0	4308.9	0	0	1148.5	0	0	4296.9	0	0	1599.2	0	0	2033.8	0	0	4650.2	0	0	4859.4	0	0	4994.7	0	0	4613.1	0	0	3281.4	0	0	3695.4	0	0	3205.4	0	0	3310.9	0	0	2858.5	0	0	4824.7	0	0	4145.9	0	0	4418	0	0	5038.9	0	0	4828	0	0	2175.6	0	0	4308.9	0	0	1148.5	0	0	4296.9	0	0	1599.2	0	0	2033.8	0	0	4650.2	0	0	4859.4	0	0	4994.7	0	0	4613.1	0	0	2	0	0	2	0	0	2	0	0	2	0	0	2	0	0	2	0	0	2	0	0	2	0	0	2	0	0	2	0	0	1	0	0	1	0	0	1	0	0	1	0	0	1	0	0	1	0	0	1	0	0	1	0	0	1	0	0	1	0	0	11219000	11219000	0	0	NaN	5185800	6033100	NaN	NaN	5185800	0	0	6033100	0	0									5058	1545	465	465	188713	220592	560063;560064	791109;791110;791111	560064	791110	20210826_E1_LC8_Vcelkova_Seiser_ext_Uni_MPL_red_acetylom_fr05_cv55	14186	560063	791109	20210825_E1_LC8_Vcelkova_Seiser_ext_Uni_MPL_black_acetylom_fr05_cv55	14326	560063	791109	20210825_E1_LC8_Vcelkova_Seiser_ext_Uni_MPL_black_acetylom_fr05_cv55	14326
P07711;Q5NE16	123;68	P07711	P07711	Cathepsin L1;Cathepsin L1 heavy chain;Cathepsin L1 light chain;Putative inactive cathepsin L-like protein CTSL3P	CTSL;CTSL3P	sp|P07711|CATL1_HUMAN Procathepsin L OS=Homo sapiens OX=9606 GN=CTSL PE=1 SV=2;sp|Q5NE16|CATL3_HUMAN Putative inactive cathepsin L-like protein CTSL3P OS=Homo sapiens OX=9606 GN=CTSL3P PE=5 SV=1	1	63.6242	0.00262685	120.09	81.068	63.624	1	63.6242	0.00262685	120.09	1	116.766	0.00296647	116.77	+	1	K	EPLFYEAPRSVDWREKGYVTPVKNQGQCGSC	X;X;X;X;X;X;X;X;X;X;X;X;X;X;X;Acetyl (K);X;X;X;X;X;X;X;X;X;X;X;X;X;X;X	XXXXXXXXXXXXXXPPPPPPPPPXXXXXXXX	EK(1)GYVTPVK	EK(64)GYVTPVK(-64)	2	3	-0.31158	10884	0	0	14347	0	0	6758.9	0	0	13689	0	0	7581.4	0	0	12559	0	0	12592	0	0	17017	0	0	16058	0	0	15195	0	0	10884	0	0	14347	0	0	6758.9	0	0	13689	0	0	7581.4	0	0	12559	0	0	12592	0	0	17017	0	0	16058	0	0	15195	0	0	4	0	0	4	0	0	4	0	0	4	0	0	4	0	0	4	0	0	4	0	0	4	0	0	4	0	0	4	0	0	5630.1	0	0	5703.3	0	0	4437.6	0	0	5305	0	0	4869	0	0	8475.4	0	0	5462.6	0	0	6967.2	0	0	6010.3	0	0	6835.5	0	0	5253.9	0	0	8643.4	0	0	2321.2	0	0	8384.1	0	0	2712.4	0	0	4083.6	0	0	7129.6	0	0	10049	0	0	10048	0	0	8359.7	0	0	5630.1	0	0	5703.3	0	0	4437.6	0	0	5305	0	0	4869	0	0	8475.4	0	0	5462.6	0	0	6967.2	0	0	6010.3	0	0	6835.5	0	0	5253.9	0	0	8643.4	0	0	2321.2	0	0	8384.1	0	0	2712.4	0	0	4083.6	0	0	7129.6	0	0	10049	0	0	10048	0	0	8359.7	0	0	2	0	0	2	0	0	2	0	0	2	0	0	2	0	0	2	0	0	2	0	0	2	0	0	2	0	0	2	0	0	2	0	0	2	0	0	2	0	0	2	0	0	2	0	0	2	0	0	2	0	0	2	0	0	2	0	0	2	0	0	10330000	10330000	0	0	NaN	1099500	1977800	NaN	NaN	1099500	0	0	1977800	0	0									5059	1546	123	123	39341	45394	114017;114018;114019;114020	159842;159843;159844;159845	114020	159845	20210826_E1_LC8_Vcelkova_Seiser_ext_Uni_MPL_red_acetylom_fr03_cv40	6349	114019	159844	20210826_E1_LC8_Vcelkova_Seiser_ext_Uni_MPL_red_acetylom_fr03_cv40	6346	114019	159844	20210826_E1_LC8_Vcelkova_Seiser_ext_Uni_MPL_red_acetylom_fr03_cv40	6346
P07737	126	P07737	P07737	Profilin-1	PFN1	sp|P07737|PROF1_HUMAN Profilin-1 OS=Homo sapiens OX=9606 GN=PFN1 PE=1 SV=2	1	125.74	1.55202E-09	192.26	89.653	125.74	1	125.74	1.55202E-09	192.26	1	89.4035	2.46606E-09	190.88	+	1	K	VLLMGKEGVHGGLINKKCYEMASHLRRSQY_	X;X;X;Oxidation (M);X;X;X;X;X;X;X;X;X;X;X;Acetyl (K);Acetyl (K);X;X;X;Oxidation (M);X;X;X;X;X;X;X;X;X;X	XXXXXXPPPPPPPPPPPXXXXXXXXXXXXXX	EGVHGGLINK(1)K	EGVHGGLINK(130)K(-130)	10	3	-2.1643	244530	0	0	284500	0	0	176240	0	0	233830	0	0	193520	0	0	239430	0	0	193500	0	0	218600	0	0	219450	0	0	260780	0	0	244530	0	0	284500	0	0	176240	0	0	233830	0	0	193520	0	0	239430	0	0	193500	0	0	218600	0	0	219450	0	0	260780	0	0	46	0	0	46	0	0	46	0	0	46	0	0	46	0	0	46	0	0	46	0	0	46	0	0	46	0	0	46	0	0	133710	0	0	122650	0	0	116270	0	0	109810	0	0	123770	0	0	173390	0	0	88678	0	0	105250	0	0	95524	0	0	136730	0	0	110820	0	0	161850	0	0	59976	0	0	124020	0	0	69752	0	0	66041	0	0	104820	0	0	113350	0	0	123930	0	0	124040	0	0	133710	0	0	122650	0	0	116270	0	0	109810	0	0	123770	0	0	173390	0	0	88678	0	0	105250	0	0	95524	0	0	136730	0	0	110820	0	0	161850	0	0	59976	0	0	124020	0	0	69752	0	0	66041	0	0	104820	0	0	113350	0	0	123930	0	0	124040	0	0	21	0	0	21	0	0	21	0	0	21	0	0	21	0	0	21	0	0	21	0	0	21	0	0	21	0	0	21	0	0	25	0	0	25	0	0	25	0	0	25	0	0	25	0	0	25	0	0	25	0	0	25	0	0	25	0	0	25	0	0	6854900000	6854900000	0	0	0.18344	352410000	678950000	6.4212	0.018196	352410000	0	0	678950000	0	0									5060	1547	126	126	37504;163922	43303;192027;192028	108826;108827;108828;108829;108830;108831;108832;108833;108834;108835;108836;108837;108838;108839;108840;108841;108842	152674;152675;152676;152677;152678;152679;152680;152681;152682;152683;152684;152685;152686;152687;152688;152689;152690;152691;152692;152693;152694;152695;152696;152697;152698;152699;152700;152701;152702;152703;152704;152705;152706;152707;152708;152709;152710;152711;152712;152713;152714;152715;152716;152717;152718;152719;152720	108842	152720	20210826_E1_LC8_Vcelkova_Seiser_ext_Uni_MPL_red_acetylom_fr06_cv70	2634	108835	152704	20210826_E1_LC8_Vcelkova_Seiser_ext_Uni_MPL_red_acetylom_fr04_cv40	4273	108835	152704	20210826_E1_LC8_Vcelkova_Seiser_ext_Uni_MPL_red_acetylom_fr04_cv40	4273
P07737;CON__sp|P02584|PROF1_BOVIN	127;127	P07737	P07737	Profilin-1	PFN1	sp|P07737|PROF1_HUMAN Profilin-1 OS=Homo sapiens OX=9606 GN=PFN1 PE=1 SV=2	1	115.004	0.000243338	115	101.6	115	1	115.004	0.000243338	115	1	105.134	0.000611551	105.13	+	1	K	LLMGKEGVHGGLINKKCYEMASHLRRSQY__	X;X;Oxidation (M);X;Acetyl (K);X;X;X;X;X;X;X;X;X;X;Acetyl (K);X;X;X;Oxidation (M);X;X;X;X;X;X;X;X;X;X;X	XXXXXXXXXXXXXXXPPPPPPPPPPXXXXXX	K(1)CYEMASHLR	K(120)CYEMASHLR	1	3	0.25442	7130.2	0	0	7329.1	0	0	6639.6	0	0	7403.5	0	0	5606.7	0	0	7738.2	0	0	6684.8	0	0	8581.5	0	0	7179.7	0	0	9469.9	0	0	7130.2	0	0	7329.1	0	0	6639.6	0	0	7403.5	0	0	5606.7	0	0	7738.2	0	0	6684.8	0	0	8581.5	0	0	7179.7	0	0	9469.9	0	0	2	0	0	2	0	0	2	0	0	2	0	0	2	0	0	2	0	0	2	0	0	2	0	0	2	0	0	2	0	0	2941.1	0	0	2617.2	0	0	2555.9	0	0	2407	0	0	2052.2	0	0	3503.9	0	0	2339	0	0	2724	0	0	2338.3	0	0	3984.6	0	0	4189.2	0	0	4711.9	0	0	4083.7	0	0	4996.5	0	0	3554.5	0	0	4234.3	0	0	4345.8	0	0	5857.6	0	0	4841.4	0	0	5485.3	0	0	2941.1	0	0	2617.2	0	0	2555.9	0	0	2407	0	0	2052.2	0	0	3503.9	0	0	2339	0	0	2724	0	0	2338.3	0	0	3984.6	0	0	4189.2	0	0	4711.9	0	0	4083.7	0	0	4996.5	0	0	3554.5	0	0	4234.3	0	0	4345.8	0	0	5857.6	0	0	4841.4	0	0	5485.3	0	0	1	0	0	1	0	0	1	0	0	1	0	0	1	0	0	1	0	0	1	0	0	1	0	0	1	0	0	1	0	0	1	0	0	1	0	0	1	0	0	1	0	0	1	0	0	1	0	0	1	0	0	1	0	0	1	0	0	1	0	0	15204000	15204000	0	0	0.00040686	7535900	7668300	0.13731	0.00020551	7535900	0	0	7668300	0	0									5061	1547	127	127	37504;82722	43303;95261	241571;241572	339339;339340	241572	339340	20210826_E1_LC8_Vcelkova_Seiser_ext_Uni_MPL_red_acetylom_fr02_cv55	2390	241572	339340	20210826_E1_LC8_Vcelkova_Seiser_ext_Uni_MPL_red_acetylom_fr02_cv55	2390	241572	339340	20210826_E1_LC8_Vcelkova_Seiser_ext_Uni_MPL_red_acetylom_fr02_cv55	2390
P07737	70	P07737	P07737	Profilin-1	PFN1	sp|P07737|PROF1_HUMAN Profilin-1 OS=Homo sapiens OX=9606 GN=PFN1 PE=1 SV=2	1	185.458	2.85308E-38	185.46	166.07	185.46	1	185.458	2.85308E-38	185.46	1	95.6659	4.31864E-06	95.666	+	1	K	DRSSFYVNGLTLGGQKCSVIRDSLLQDGEFS	X;X;X;X;X;X;X;X;X;X;X;X;X;X;X;Acetyl (K);X;X;X;X;X;X;X;X;X;X;X;X;X;X;X	XXPPPPPPPPPPPPPPPPPPPXXXXXXXXXX	SSFYVNGLTLGGQK(1)CSVIR	SSFYVNGLTLGGQK(190)CSVIR	14	3	0.19823	1461.4	0	0	1333.6	0	0	864.3	0	0	1537.2	0	0	1004.8	0	0	1145.4	0	0	1203.9	0	0	1122.6	0	0	1139.8	0	0	1466.5	0	0	1461.4	0	0	1333.6	0	0	864.3	0	0	1537.2	0	0	1004.8	0	0	1145.4	0	0	1203.9	0	0	1122.6	0	0	1139.8	0	0	1466.5	0	0	2	0	0	2	0	0	2	0	0	2	0	0	2	0	0	1	0	0	2	0	0	2	0	0	2	0	0	2	0	0	1227.5	0	0	863.59	0	0	708.36	0	0	1093.4	0	0	806.68	0	0	1145.4	0	0	805.21	0	0	845.19	0	0	899.38	0	0	1123.8	0	0	233.94	0	0	470.04	0	0	155.94	0	0	443.8	0	0	198.08	0	0	0	0	0	398.65	0	0	277.4	0	0	240.38	0	0	342.73	0	0	1227.5	0	0	863.59	0	0	708.36	0	0	1093.4	0	0	806.68	0	0	1145.4	0	0	805.21	0	0	845.19	0	0	899.38	0	0	1123.8	0	0	233.94	0	0	470.04	0	0	155.94	0	0	443.8	0	0	198.08	0	0	0	0	0	398.65	0	0	277.4	0	0	240.38	0	0	342.73	0	0	1	0	0	1	0	0	1	0	0	1	0	0	1	0	0	1	0	0	1	0	0	1	0	0	1	0	0	1	0	0	1	0	0	1	0	0	1	0	0	1	0	0	1	0	0	0	0	0	1	0	0	1	0	0	1	0	0	1	0	0	13606000	13606000	0	0	NaN	10924000	2682000	NaN	NaN	10924000	0	0	2682000	0	0									5062	1547	70	70	153704	179611	454167;454168	640586;640587	454168	640587	20210826_E1_LC8_Vcelkova_Seiser_ext_Uni_MPL_red_acetylom_fr02_cv40	14809	454168	640587	20210826_E1_LC8_Vcelkova_Seiser_ext_Uni_MPL_red_acetylom_fr02_cv40	14809	454168	640587	20210826_E1_LC8_Vcelkova_Seiser_ext_Uni_MPL_red_acetylom_fr02_cv40	14809
P07737	105	P07737	P07737	Profilin-1	PFN1	sp|P07737|PROF1_HUMAN Profilin-1 OS=Homo sapiens OX=9606 GN=PFN1 PE=1 SV=2	1	71.697	8.23395E-30	185.14	153.32	71.697	1	71.697	8.23395E-30	185.14	1	132.837	8.86475E-26	171.26	+	1	K	TKSTGGAPTFNVTVTKTDKTLVLLMGKEGVH	X;X;Phospho (STY);X;X;X;X;X;X;X;X;X;X;X;X;Acetyl (K);X;X;Acetyl (K);X;X;X;X;X;Oxidation (M);X;Acetyl (K);X;X;X;X	XXPPPPPPPPPPPPPPPPPXXXXXXXXXXXX	STGGAPTFNVTVTK(1)TDK	STGGAPTFNVTVTK(72)TDK(-72)	14	3	-0.20107	45554	0	0	41165	0	0	35338	0	0	40173	0	0	36236	0	0	50386	0	0	33301	0	0	40399	0	0	34570	0	0	47697	0	0	45554	0	0	41165	0	0	35338	0	0	40173	0	0	36236	0	0	50386	0	0	33301	0	0	40399	0	0	34570	0	0	47697	0	0	13	0	0	13	0	0	13	0	0	13	0	0	12	0	0	13	0	0	13	0	0	13	0	0	13	0	0	13	0	0	34116	0	0	27078	0	0	30289	0	0	27163	0	0	30140	0	0	43847	0	0	24241	0	0	28691	0	0	24386	0	0	35444	0	0	11439	0	0	14087	0	0	5048.6	0	0	13010	0	0	6095.6	0	0	6538.9	0	0	9060.7	0	0	11708	0	0	10184	0	0	12252	0	0	34116	0	0	27078	0	0	30289	0	0	27163	0	0	30140	0	0	43847	0	0	24241	0	0	28691	0	0	24386	0	0	35444	0	0	11439	0	0	14087	0	0	5048.6	0	0	13010	0	0	6095.6	0	0	6538.9	0	0	9060.7	0	0	11708	0	0	10184	0	0	12252	0	0	8	0	0	8	0	0	8	0	0	8	0	0	8	0	0	8	0	0	8	0	0	8	0	0	8	0	0	8	0	0	5	0	0	5	0	0	5	0	0	5	0	0	4	0	0	5	0	0	5	0	0	5	0	0	5	0	0	5	0	0	118260000	118260000	0	0	NaN	21923000	15083000	NaN	NaN	21923000	0	0	15083000	0	0									5063	1547	105	105	155431	181906	460822;460823;460824;460825;460826;460827;460828	650673;650674;650675;650676;650677;650678;650679;650680;650681;650682;650683;650684;650685	460828	650685	20210826_E1_LC8_Vcelkova_Seiser_ext_Uni_MPL_red_acetylom_fr04_cv55	10133	460826	650680	20210826_E1_LC8_Vcelkova_Seiser_ext_Uni_MPL_red_acetylom_fr04_cv55	9827	460826	650680	20210826_E1_LC8_Vcelkova_Seiser_ext_Uni_MPL_red_acetylom_fr04_cv55	9827
P07737	108	P07737	P07737	Profilin-1	PFN1	sp|P07737|PROF1_HUMAN Profilin-1 OS=Homo sapiens OX=9606 GN=PFN1 PE=1 SV=2	1	150.942	1.58924E-05	159.09	126.25	150.94	1	150.942	1.58924E-05	159.09	1	79.8202	4.4905E-05	147.62	+	1	K	TGGAPTFNVTVTKTDKTLVLLMGKEGVHGGL	X;X;X;X;X;X;X;X;X;X;X;X;X;X;X;Acetyl (K);X;X;X;X;X;Oxidation (M);X;Acetyl (K);X;X;X;X;X;X;X	XXXXXXXXXXXXXPPPPPPPPPPPXXXXXXX	TDK(1)TLVLLMGK	TDK(150)TLVLLMGK(-150)	3	2	0.27536	42258	0	0	48201	0	0	30155	0	0	46250	0	0	32081	0	0	44460	0	0	35272	0	0	41257	0	0	39290	0	0	49184	0	0	42258	0	0	48201	0	0	30155	0	0	46250	0	0	32081	0	0	44460	0	0	35272	0	0	41257	0	0	39290	0	0	49184	0	0	21	0	0	22	0	0	21	0	0	22	0	0	22	0	0	22	0	0	22	0	0	22	0	0	22	0	0	22	0	0	23398	0	0	19635	0	0	20863	0	0	19364	0	0	20554	0	0	31624	0	0	15316	0	0	19217	0	0	16449	0	0	24730	0	0	18860	0	0	28566	0	0	9292.7	0	0	26886	0	0	11526	0	0	12836	0	0	19956	0	0	22040	0	0	22841	0	0	24454	0	0	23398	0	0	19635	0	0	20863	0	0	19364	0	0	20554	0	0	31624	0	0	15316	0	0	19217	0	0	16449	0	0	24730	0	0	18860	0	0	28566	0	0	9292.7	0	0	26886	0	0	11526	0	0	12836	0	0	19956	0	0	22040	0	0	22841	0	0	24454	0	0	8	0	0	8	0	0	8	0	0	8	0	0	8	0	0	8	0	0	8	0	0	8	0	0	8	0	0	8	0	0	13	0	0	14	0	0	13	0	0	14	0	0	14	0	0	14	0	0	14	0	0	14	0	0	14	0	0	14	0	0	54138000	54138000	0	0	NaN	14457000	19404000	NaN	NaN	14457000	0	0	19404000	0	0									5064	1547	108	108	155431;159139	181906;186417;186418	472942;472943;472944;472945;472946;472947;472948;472949;472950;472951;472952;472953	668602;668603;668604;668605;668606;668607;668608;668609;668610;668611;668612;668613;668614;668615;668616;668617;668618;668619;668620;668621;668622;668623;668624	472953	668624	20210826_E1_LC8_Vcelkova_Seiser_ext_Uni_MPL_red_acetylom_fr02_cv40	17343	472948	668615	20210826_E1_LC8_Vcelkova_Seiser_ext_Uni_MPL_red_acetylom_fr02_cv40	13708	472948	668615	20210826_E1_LC8_Vcelkova_Seiser_ext_Uni_MPL_red_acetylom_fr02_cv40	13708
P07737	116	P07737	P07737	Profilin-1	PFN1	sp|P07737|PROF1_HUMAN Profilin-1 OS=Homo sapiens OX=9606 GN=PFN1 PE=1 SV=2	1	92.9766	2.26119E-17	147.17	115.34	92.977	1	92.9766	2.26119E-17	147.17	1	114.292	6.21874E-09	114.29	+	1	K	VTVTKTDKTLVLLMGKEGVHGGLINKKCYEM	X;X;X;X;Acetyl (K);X;X;X;X;X;X;X;X;Oxidation (M);X;Acetyl (K);X;X;X;X;X;X;X;X;X;Acetyl (K);Acetyl (K);X;X;X;Oxidation (M)	XXXXXXXXPPPPPPPPPPPPPPPPPPXXXXX	TLVLLMGK(1)EGVHGGLINK	TLVLLMGK(93)EGVHGGLINK(-93)	8	4	-0.12376	10116	0	0	9290.4	0	0	9228.1	0	0	9017	0	0	9180	0	0	14337	0	0	8395.3	0	0	9593.8	0	0	8603.7	0	0	12338	0	0	10116	0	0	9290.4	0	0	9228.1	0	0	9017	0	0	9180	0	0	14337	0	0	8395.3	0	0	9593.8	0	0	8603.7	0	0	12338	0	0	7	0	0	7	0	0	7	0	0	7	0	0	7	0	0	7	0	0	7	0	0	7	0	0	7	0	0	7	0	0	9420.9	0	0	8455.3	0	0	8974.3	0	0	8135.3	0	0	8782.9	0	0	13857	0	0	7741.1	0	0	8835.8	0	0	7901.2	0	0	11561	0	0	694.94	0	0	835.1	0	0	253.79	0	0	881.7	0	0	397.13	0	0	479.31	0	0	654.27	0	0	758.06	0	0	702.51	0	0	776.69	0	0	9420.9	0	0	8455.3	0	0	8974.3	0	0	8135.3	0	0	8782.9	0	0	13857	0	0	7741.1	0	0	8835.8	0	0	7901.2	0	0	11561	0	0	694.94	0	0	835.1	0	0	253.79	0	0	881.7	0	0	397.13	0	0	479.31	0	0	654.27	0	0	758.06	0	0	702.51	0	0	776.69	0	0	6	0	0	6	0	0	6	0	0	6	0	0	6	0	0	6	0	0	6	0	0	6	0	0	6	0	0	6	0	0	1	0	0	1	0	0	1	0	0	1	0	0	1	0	0	1	0	0	1	0	0	1	0	0	1	0	0	1	0	0	16880000	16880000	0	0	NaN	8536300	2689900	NaN	NaN	8536300	0	0	2689900	0	0									5065	1547	116	116	159139;163922	186417;186418;192027;192028	487439;487440;487441;487442	689290;689291;689292;689293;689294;689295;689296	487442	689296	20210826_E1_LC8_Vcelkova_Seiser_ext_Uni_MPL_red_acetylom_fr06_cv40	15148	487441	689293	20210826_E1_LC8_Vcelkova_Seiser_ext_Uni_MPL_red_acetylom_fr06_cv40	12502	487441	689293	20210826_E1_LC8_Vcelkova_Seiser_ext_Uni_MPL_red_acetylom_fr06_cv40	12502
P07737	54	P07737	P07737	Profilin-1	PFN1	sp|P07737|PROF1_HUMAN Profilin-1 OS=Homo sapiens OX=9606 GN=PFN1 PE=1 SV=2	1	99.508	2.7294E-06	99.508	82.842	99.508	1	99.508	2.7294E-06	99.508	1	68.8199	0.000987078	68.82	+	1	K	TFVNITPAEVGVLVGKDRSSFYVNGLTLGGQ	X;X;X;X;X;X;X;X;X;X;X;X;X;X;X;Acetyl (K);X;X;X;X;X;X;X;X;X;X;X;X;X;X;X	PPPPPPPPPPPPPPPPPPXXXXXXXXXXXXX	TFVNITPAEVGVLVGK(1)DR	TFVNITPAEVGVLVGK(100)DR	16	3	-1.3891	0	0	0	406.91	0	0	284.36	0	0	325.39	0	0	261.62	0	0	323.61	0	0	409.35	0	0	206.61	0	0	0	0	0	421.24	0	0	0	0	0	406.91	0	0	284.36	0	0	325.39	0	0	261.62	0	0	323.61	0	0	409.35	0	0	206.61	0	0	0	0	0	421.24	0	0	0	0	0	2	0	0	1	0	0	1	0	0	1	0	0	1	0	0	2	0	0	1	0	0	0	0	0	2	0	0	0	0	0	261.11	0	0	284.36	0	0	325.39	0	0	261.62	0	0	323.61	0	0	409.35	0	0	206.61	0	0	0	0	0	421.24	0	0	0	0	0	145.8	0	0	0	0	0	0	0	0	0	0	0	0	0	0	0	0	0	0	0	0	0	0	0	0	0	0	0	0	0	261.11	0	0	284.36	0	0	325.39	0	0	261.62	0	0	323.61	0	0	409.35	0	0	206.61	0	0	0	0	0	421.24	0	0	0	0	0	145.8	0	0	0	0	0	0	0	0	0	0	0	0	0	0	0	0	0	0	0	0	0	0	0	0	0	0	0	0	0	1	0	0	1	0	0	1	0	0	1	0	0	1	0	0	2	0	0	1	0	0	0	0	0	2	0	0	0	0	0	1	0	0	0	0	0	0	0	0	0	0	0	0	0	0	0	0	0	0	0	0	0	0	0	0	0	0	2527400	2527400	0	0	NaN	2087000	440390	NaN	NaN	2087000	0	0	440390	0	0									5066	1547	54	54	160837	188457	478088;478089	675869;675870;675871	478089	675871	20210826_E1_LC8_Vcelkova_Seiser_ext_Uni_MPL_red_acetylom_fr08_cv40	17640	478089	675871	20210826_E1_LC8_Vcelkova_Seiser_ext_Uni_MPL_red_acetylom_fr08_cv40	17640	478089	675871	20210826_E1_LC8_Vcelkova_Seiser_ext_Uni_MPL_red_acetylom_fr08_cv40	17640
P07738	246	P07738	P07738	Bisphosphoglycerate mutase	BPGM	sp|P07738|PMGE_HUMAN Bisphosphoglycerate mutase OS=Homo sapiens OX=9606 GN=BPGM PE=1 SV=2	1	66.1517	0.000332985	66.152	24.95	66.152	1	66.1517	0.000332985	66.152					+	1	K	PHQFLGDQEAIQAAIKKVEDQGKVKQAKK__	X;X;X;X;X;X;X;X;X;X;X;X;X;X;X;Acetyl (K);X;X;X;X;X;X;X;X;X;X;X;X;X;X;X	PPPPPPPPPPPPPPPPPXXXXXXXXXXXXXX	AVGPHQFLGDQEAIQAAIK(1)K	AVGPHQFLGDQEAIQAAIK(66)K(-66)	19	4	0.10543	1268.9	0	0	1551.5	0	0	1339.5	0	0	1722.7	0	0	1363.9	0	0	1924.9	0	0	1950.6	0	0	1578.2	0	0	1427.9	0	0	2150.8	0	0	1268.9	0	0	1551.5	0	0	1339.5	0	0	1722.7	0	0	1363.9	0	0	1924.9	0	0	1950.6	0	0	1578.2	0	0	1427.9	0	0	2150.8	0	0	1	0	0	1	0	0	1	0	0	1	0	0	1	0	0	1	0	0	1	0	0	1	0	0	1	0	0	1	0	0	1268.9	0	0	1551.5	0	0	1339.5	0	0	1722.7	0	0	1363.9	0	0	1924.9	0	0	1950.6	0	0	1578.2	0	0	1427.9	0	0	2150.8	0	0	0	0	0	0	0	0	0	0	0	0	0	0	0	0	0	0	0	0	0	0	0	0	0	0	0	0	0	0	0	0	1268.9	0	0	1551.5	0	0	1339.5	0	0	1722.7	0	0	1363.9	0	0	1924.9	0	0	1950.6	0	0	1578.2	0	0	1427.9	0	0	2150.8	0	0	0	0	0	0	0	0	0	0	0	0	0	0	0	0	0	0	0	0	0	0	0	0	0	0	0	0	0	0	0	0	1	0	0	1	0	0	1	0	0	1	0	0	1	0	0	1	0	0	1	0	0	1	0	0	1	0	0	1	0	0	0	0	0	0	0	0	0	0	0	0	0	0	0	0	0	0	0	0	0	0	0	0	0	0	0	0	0	0	0	0	1431500	1431500	0	0	NaN	1431500	0	NaN	NaN	1431500	0	0	0	0	0									5067	1548	246	246	15286	17797	46390	66014	46390	66014	20210826_E1_LC8_Vcelkova_Seiser_ext_Uni_MPL_red_acetylom_fr06_cv55	12577	46390	66014	20210826_E1_LC8_Vcelkova_Seiser_ext_Uni_MPL_red_acetylom_fr06_cv55	12577	46390	66014	20210826_E1_LC8_Vcelkova_Seiser_ext_Uni_MPL_red_acetylom_fr06_cv55	12577
P07738	143	P07738	P07738	Bisphosphoglycerate mutase	BPGM	sp|P07738|PMGE_HUMAN Bisphosphoglycerate mutase OS=Homo sapiens OX=9606 GN=BPGM PE=1 SV=2	1	57.1357	0.0142671	57.136	43.708	57.136	1	57.1357	0.0142671	57.136					+	1	K	ESHPYYQEIYNDRRYKVCDVPLDQLPRSESL	X;X;X;X;X;X;X;X;X;X;X;X;X;X;X;Acetyl (K);X;X;X;X;X;X;X;X;X;X;X;X;X;X;X	XXXXXXXXXXXXXXPPPPPPPPPPPPPXXXX	YK(1)VCDVPLDQLPR	YK(57)VCDVPLDQLPR	2	3	1.8644	374.95	0	0	376.49	0	0	288.68	0	0	322.89	0	0	425.8	0	0	681.44	0	0	223.66	0	0	362.69	0	0	339.14	0	0	398.92	0	0	374.95	0	0	376.49	0	0	288.68	0	0	322.89	0	0	425.8	0	0	681.44	0	0	223.66	0	0	362.69	0	0	339.14	0	0	398.92	0	0	1	0	0	1	0	0	1	0	0	1	0	0	1	0	0	1	0	0	1	0	0	1	0	0	1	0	0	1	0	0	374.95	0	0	376.49	0	0	288.68	0	0	322.89	0	0	425.8	0	0	681.44	0	0	223.66	0	0	362.69	0	0	339.14	0	0	398.92	0	0	0	0	0	0	0	0	0	0	0	0	0	0	0	0	0	0	0	0	0	0	0	0	0	0	0	0	0	0	0	0	374.95	0	0	376.49	0	0	288.68	0	0	322.89	0	0	425.8	0	0	681.44	0	0	223.66	0	0	362.69	0	0	339.14	0	0	398.92	0	0	0	0	0	0	0	0	0	0	0	0	0	0	0	0	0	0	0	0	0	0	0	0	0	0	0	0	0	0	0	0	1	0	0	1	0	0	1	0	0	1	0	0	1	0	0	1	0	0	1	0	0	1	0	0	1	0	0	1	0	0	0	0	0	0	0	0	0	0	0	0	0	0	0	0	0	0	0	0	0	0	0	0	0	0	0	0	0	0	0	0	926910	926910	0	0	NaN	926910	0	NaN	NaN	926910	0	0	0	0	0									5068	1548	143	143	185815	217305	551689	779327	551689	779327	20210826_E1_LC8_Vcelkova_Seiser_ext_Uni_MPL_red_acetylom_fr02_cv40	12948	551689	779327	20210826_E1_LC8_Vcelkova_Seiser_ext_Uni_MPL_red_acetylom_fr02_cv40	12948	551689	779327	20210826_E1_LC8_Vcelkova_Seiser_ext_Uni_MPL_red_acetylom_fr02_cv40	12948
P07741	34	P07741	P07741	Adenine phosphoribosyltransferase	APRT	sp|P07741|APT_HUMAN Adenine phosphoribosyltransferase OS=Homo sapiens OX=9606 GN=APRT PE=1 SV=2	1	51.0918	0.000131108	98.942	69.135	51.092	1	51.0918	0.026531	51.092	1	98.9421	0.000131108	98.942	+	1	K	FPTPGVVFRDISPVLKDPASFRAAIGLLARH	X;X;X;X;X;X;X;X;X;X;X;X;X;X;X;Acetyl (K);X;X;X;X;X;X;X;X;X;X;X;X;X;X;X	XXXXXXXXXPPPPPPPPPPPPPXXXXXXXXX	DISPVLK(1)DPASFR	DISPVLK(51)DPASFR	7	3	0.083564	1777.7	0	0	1440.7	0	0	966.77	0	0	1429.2	0	0	1149.7	0	0	1187.2	0	0	1376.9	0	0	1893.7	0	0	1427.5	0	0	1808.9	0	0	1777.7	0	0	1440.7	0	0	966.77	0	0	1429.2	0	0	1149.7	0	0	1187.2	0	0	1376.9	0	0	1893.7	0	0	1427.5	0	0	1808.9	0	0	3	0	0	3	0	0	3	0	0	3	0	0	2	0	0	2	0	0	3	0	0	3	0	0	3	0	0	3	0	0	589.55	0	0	425.86	0	0	496.59	0	0	452.88	0	0	671.96	0	0	736.97	0	0	448.72	0	0	638.81	0	0	424.4	0	0	602.39	0	0	1188.1	0	0	1014.8	0	0	470.18	0	0	976.34	0	0	477.69	0	0	450.25	0	0	928.2	0	0	1254.9	0	0	1003.1	0	0	1206.5	0	0	589.55	0	0	425.86	0	0	496.59	0	0	452.88	0	0	671.96	0	0	736.97	0	0	448.72	0	0	638.81	0	0	424.4	0	0	602.39	0	0	1188.1	0	0	1014.8	0	0	470.18	0	0	976.34	0	0	477.69	0	0	450.25	0	0	928.2	0	0	1254.9	0	0	1003.1	0	0	1206.5	0	0	1	0	0	1	0	0	1	0	0	1	0	0	1	0	0	1	0	0	1	0	0	1	0	0	1	0	0	1	0	0	2	0	0	2	0	0	2	0	0	2	0	0	1	0	0	1	0	0	2	0	0	2	0	0	2	0	0	2	0	0	5152500	5152500	0	0	NaN	1634400	2647600	NaN	NaN	1634400	0	0	2647600	0	0									5069	1549	34	34	24175	27780	69899;69900;69901	97767;97768;97769	69901	97769	20210826_E1_LC8_Vcelkova_Seiser_ext_Uni_MPL_red_acetylom_fr03_cv55	12733	69900	97768	20210825_E1_LC8_Vcelkova_Seiser_ext_Uni_MPL_black_acetylom_fr03_cv70	7397	69900	97768	20210825_E1_LC8_Vcelkova_Seiser_ext_Uni_MPL_black_acetylom_fr03_cv70	7397
P07741	51	P07741	P07741	Adenine phosphoribosyltransferase	APRT	sp|P07741|APT_HUMAN Adenine phosphoribosyltransferase OS=Homo sapiens OX=9606 GN=APRT PE=1 SV=2	1	107.205	9.47387E-05	162.49	113.71	107.21	1	107.205	0.00166974	107.21	1	162.494	9.47387E-05	162.49	+	1	K	PASFRAAIGLLARHLKATHGGRIDYIAGLDS	X;X;X;X;X;X;X;X;X;X;X;X;X;X;X;Acetyl (K);X;X;X;X;X;X;X;X;X;X;X;X;X;X;X	XXXXXXXXXXXXXPPPPPPPPPXXXXXXXXX	HLK(1)ATHGGR	HLK(110)ATHGGR	3	3	-0.12295	4064.8	0	0	2599.2	0	0	1931.2	0	0	3436.2	0	0	2722.2	0	0	2256.1	0	0	2743.5	0	0	3115.3	0	0	2690.1	0	0	4427.4	0	0	4064.8	0	0	2599.2	0	0	1931.2	0	0	3436.2	0	0	2722.2	0	0	2256.1	0	0	2743.5	0	0	3115.3	0	0	2690.1	0	0	4427.4	0	0	2	0	0	2	0	0	2	0	0	2	0	0	2	0	0	2	0	0	2	0	0	2	0	0	2	0	0	2	0	0	996.83	0	0	635.1	0	0	991.56	0	0	798.06	0	0	1115.6	0	0	1111.5	0	0	520.91	0	0	1092.4	0	0	784.92	0	0	1831.5	0	0	3067.9	0	0	1964.1	0	0	939.61	0	0	2638.1	0	0	1606.7	0	0	1144.6	0	0	2222.6	0	0	2023	0	0	1905.2	0	0	2595.9	0	0	996.83	0	0	635.1	0	0	991.56	0	0	798.06	0	0	1115.6	0	0	1111.5	0	0	520.91	0	0	1092.4	0	0	784.92	0	0	1831.5	0	0	3067.9	0	0	1964.1	0	0	939.61	0	0	2638.1	0	0	1606.7	0	0	1144.6	0	0	2222.6	0	0	2023	0	0	1905.2	0	0	2595.9	0	0	1	0	0	1	0	0	1	0	0	1	0	0	1	0	0	1	0	0	1	0	0	1	0	0	1	0	0	1	0	0	1	0	0	1	0	0	1	0	0	1	0	0	1	0	0	1	0	0	1	0	0	1	0	0	1	0	0	1	0	0	20090000	20090000	0	0	NaN	5576800	14513000	NaN	NaN	5576800	0	0	14513000	0	0									5070	1549	51	51	70257	81059	205502;205503	289180;289181	205503	289181	20210826_E1_LC8_Vcelkova_Seiser_ext_Uni_MPL_red_acetylom_fr04_cv70	653	205502	289180	20210825_E1_LC8_Vcelkova_Seiser_ext_Uni_MPL_black_acetylom_fr04_cv70	656	205502	289180	20210825_E1_LC8_Vcelkova_Seiser_ext_Uni_MPL_black_acetylom_fr04_cv70	656
P07814	229	P07814	P07814	Bifunctional glutamate/proline--tRNA ligase;Glutamate--tRNA ligase;Proline--tRNA ligase	EPRS	sp|P07814|SYEP_HUMAN Bifunctional glutamate/proline--tRNA ligase OS=Homo sapiens OX=9606 GN=EPRS1 PE=1 SV=5	1	96.5915	1.13441E-09	131.26	112.89	96.591	1	96.5915	1.13441E-09	131.26					+	1	K	HAKAALLNQHYQVNFKGKLIMRFDDTNPEKE	X;X;X;X;X;X;X;X;X;X;X;X;X;X;X;Acetyl (K);X;X;X;X;X;X;X;X;X;X;X;X;X;Acetyl (K);X	XXXPPPPPPPPPPPPPPPXXXXXXXXXXXXX	AALLNQHYQVNFK(1)GK	AALLNQHYQVNFK(97)GK(-97)	13	3	0.46153	3845	0	0	2833.5	0	0	3459.7	0	0	3007.9	0	0	3552.9	0	0	3886.9	0	0	3701.5	0	0	3644.5	0	0	3184.3	0	0	4383.1	0	0	3845	0	0	2833.5	0	0	3459.7	0	0	3007.9	0	0	3552.9	0	0	3886.9	0	0	3701.5	0	0	3644.5	0	0	3184.3	0	0	4383.1	0	0	2	0	0	2	0	0	2	0	0	2	0	0	2	0	0	2	0	0	2	0	0	2	0	0	2	0	0	2	0	0	3845	0	0	2833.5	0	0	3459.7	0	0	3007.9	0	0	3552.9	0	0	3886.9	0	0	3701.5	0	0	3644.5	0	0	3184.3	0	0	4383.1	0	0	0	0	0	0	0	0	0	0	0	0	0	0	0	0	0	0	0	0	0	0	0	0	0	0	0	0	0	0	0	0	3845	0	0	2833.5	0	0	3459.7	0	0	3007.9	0	0	3552.9	0	0	3886.9	0	0	3701.5	0	0	3644.5	0	0	3184.3	0	0	4383.1	0	0	0	0	0	0	0	0	0	0	0	0	0	0	0	0	0	0	0	0	0	0	0	0	0	0	0	0	0	0	0	0	2	0	0	2	0	0	2	0	0	2	0	0	2	0	0	2	0	0	2	0	0	2	0	0	2	0	0	2	0	0	0	0	0	0	0	0	0	0	0	0	0	0	0	0	0	0	0	0	0	0	0	0	0	0	0	0	0	0	0	0	3630800	3630800	0	0	NaN	3630800	0	NaN	NaN	3630800	0	0	0	0	0									5071	1550	229	229	1126	1288	3429;3430	4854;4855	3430	4855	20210826_E1_LC8_Vcelkova_Seiser_ext_Uni_MPL_red_acetylom_fr04_cv55	10124	3429	4854	20210826_E1_LC8_Vcelkova_Seiser_ext_Uni_MPL_red_acetylom_fr03_cv55	10118	3429	4854	20210826_E1_LC8_Vcelkova_Seiser_ext_Uni_MPL_red_acetylom_fr03_cv55	10118
P07814	943	P07814	P07814	Bifunctional glutamate/proline--tRNA ligase;Glutamate--tRNA ligase;Proline--tRNA ligase	EPRS	sp|P07814|SYEP_HUMAN Bifunctional glutamate/proline--tRNA ligase OS=Homo sapiens OX=9606 GN=EPRS1 PE=1 SV=5	1	120.383	2.06295E-53	197.12	148.03	197.12	1	120.383	2.06295E-53	197.12	1	102.703	1.18966E-35	171.58	+	1	K	VDIAVQELLQLKAQYKSLIGVEYKPVSATGA	X;X;X;X;X;X;X;X;X;X;X;X;X;X;X;Acetyl (K);X;X;X;X;X;X;X;Acetyl (K);X;X;X;X;X;X;X	XXXXXXXXXXXXPPPPPPPPPPPPPPPPPPP	AQYK(1)SLIGVEYKPVSATGAEDK	AQYK(120)SLIGVEYK(-120)PVSATGAEDK(-200)	4	4	-0.51471	5143.3	0	0	4205.2	0	0	2964.9	0	0	4704.2	0	0	3556.3	0	0	4434.2	0	0	4415.4	0	0	5295.5	0	0	4366.7	0	0	5583.8	0	0	5143.3	0	0	4205.2	0	0	2964.9	0	0	4704.2	0	0	3556.3	0	0	4434.2	0	0	4415.4	0	0	5295.5	0	0	4366.7	0	0	5583.8	0	0	3	0	0	3	0	0	3	0	0	3	0	0	3	0	0	3	0	0	3	0	0	3	0	0	3	0	0	3	0	0	3611.7	0	0	2645.1	0	0	2375.5	0	0	2748.8	0	0	2694.9	0	0	3739.1	0	0	2943.7	0	0	3199.9	0	0	2638.6	0	0	3815.9	0	0	1531.6	0	0	1560.1	0	0	589.4	0	0	1955.4	0	0	861.37	0	0	695.1	0	0	1471.6	0	0	2095.7	0	0	1728.1	0	0	1767.9	0	0	3611.7	0	0	2645.1	0	0	2375.5	0	0	2748.8	0	0	2694.9	0	0	3739.1	0	0	2943.7	0	0	3199.9	0	0	2638.6	0	0	3815.9	0	0	1531.6	0	0	1560.1	0	0	589.4	0	0	1955.4	0	0	861.37	0	0	695.1	0	0	1471.6	0	0	2095.7	0	0	1728.1	0	0	1767.9	0	0	2	0	0	2	0	0	2	0	0	2	0	0	2	0	0	2	0	0	2	0	0	2	0	0	2	0	0	2	0	0	1	0	0	1	0	0	1	0	0	1	0	0	1	0	0	1	0	0	1	0	0	1	0	0	1	0	0	1	0	0	12021000	12021000	0	0	NaN	6226000	4585700	NaN	NaN	6226000	0	0	4585700	0	0									5072	1550	943	943	12391	14312	36796;36797;36798	51785;51786;51787	36798	51787	20210826_E1_LC8_Vcelkova_Seiser_ext_Uni_MPL_red_acetylom_fr06_cv55	12099	36798	51787	20210826_E1_LC8_Vcelkova_Seiser_ext_Uni_MPL_red_acetylom_fr06_cv55	12099	36798	51787	20210826_E1_LC8_Vcelkova_Seiser_ext_Uni_MPL_red_acetylom_fr06_cv55	12099
P07814	951	P07814	P07814	Bifunctional glutamate/proline--tRNA ligase;Glutamate--tRNA ligase;Proline--tRNA ligase	EPRS	sp|P07814|SYEP_HUMAN Bifunctional glutamate/proline--tRNA ligase OS=Homo sapiens OX=9606 GN=EPRS1 PE=1 SV=5	1	74.5186	0.000342552	74.519	45.543	74.519					1	74.5186	0.000342552	74.519	+	1	K	LQLKAQYKSLIGVEYKPVSATGAEDKDKKKK	X;X;X;X;X;X;X;X;X;X;X;X;X;X;X;Acetyl (K);X;X;X;X;X;X;X;X;X;X;X;X;X;X;X	XXXXXXXXPPPPPPPPPPPPPPPPPPXXXXX	SLIGVEYK(1)PVSATGAEDK	SLIGVEYK(75)PVSATGAEDK(-75)	8	3	0.52095	502.73	0	0	567.97	0	0	319.4	0	0	383.51	0	0	349.02	0	0	646.47	0	0	566.64	0	0	842.5	0	0	639.19	0	0	355.84	0	0	502.73	0	0	567.97	0	0	319.4	0	0	383.51	0	0	349.02	0	0	646.47	0	0	566.64	0	0	842.5	0	0	639.19	0	0	355.84	0	0	1	0	0	1	0	0	1	0	0	1	0	0	1	0	0	1	0	0	1	0	0	1	0	0	1	0	0	1	0	0	0	0	0	0	0	0	0	0	0	0	0	0	0	0	0	0	0	0	0	0	0	0	0	0	0	0	0	0	0	0	502.73	0	0	567.97	0	0	319.4	0	0	383.51	0	0	349.02	0	0	646.47	0	0	566.64	0	0	842.5	0	0	639.19	0	0	355.84	0	0	0	0	0	0	0	0	0	0	0	0	0	0	0	0	0	0	0	0	0	0	0	0	0	0	0	0	0	0	0	0	502.73	0	0	567.97	0	0	319.4	0	0	383.51	0	0	349.02	0	0	646.47	0	0	566.64	0	0	842.5	0	0	639.19	0	0	355.84	0	0	0	0	0	0	0	0	0	0	0	0	0	0	0	0	0	0	0	0	0	0	0	0	0	0	0	0	0	0	0	0	1	0	0	1	0	0	1	0	0	1	0	0	1	0	0	1	0	0	1	0	0	1	0	0	1	0	0	1	0	0	526130	526130	0	0	0.00040574	0	526130	0	0.00092316	0	0	0	526130	0	0									5073	1550	951	951	12391;148600;148601	14312;172868;172869	435514	610918	435514	610918	20210825_E1_LC8_Vcelkova_Seiser_ext_Uni_MPL_black_acetylom_fr04_cv55	12323	435514	610918	20210825_E1_LC8_Vcelkova_Seiser_ext_Uni_MPL_black_acetylom_fr04_cv55	12323	435514	610918	20210825_E1_LC8_Vcelkova_Seiser_ext_Uni_MPL_black_acetylom_fr04_cv55	12323
P07814	961	P07814	P07814	Bifunctional glutamate/proline--tRNA ligase;Glutamate--tRNA ligase;Proline--tRNA ligase	EPRS	sp|P07814|SYEP_HUMAN Bifunctional glutamate/proline--tRNA ligase OS=Homo sapiens OX=9606 GN=EPRS1 PE=1 SV=5	1	174.771	9.2351E-49	212.79	182.64	212.79	1	142.748	1.05261E-32	175.73	1	174.771	9.2351E-49	212.79	+	1	K	IGVEYKPVSATGAEDKDKKKKEKENKSEKQN	X;X;X;X;X;X;X;X;X;X;X;X;X;X;X;Acetyl (K);X;X;X;X;X;X;X;X;X;X;X;X;Acetyl (K);X;X	PPPPPPPPPPPPPPPPPPXXXXXXXXXXXXX	SLIGVEYKPVSATGAEDK(1)DK	SLIGVEYK(-170)PVSATGAEDK(170)DK(-210)	18	4	0.15991	6002.3	0	0	7680.1	0	0	4885	0	0	7777.3	0	0	5117.1	0	0	8023.9	0	0	7055.9	0	0	8365.9	0	0	7637.5	0	0	7823.5	0	0	6002.3	0	0	7680.1	0	0	4885	0	0	7777.3	0	0	5117.1	0	0	8023.9	0	0	7055.9	0	0	8365.9	0	0	7637.5	0	0	7823.5	0	0	3	0	0	3	0	0	3	0	0	3	0	0	3	0	0	3	0	0	3	0	0	3	0	0	3	0	0	3	0	0	2527.5	0	0	2504.9	0	0	1894.7	0	0	2655.5	0	0	2141.9	0	0	3650.3	0	0	2651.3	0	0	2950.8	0	0	2627.9	0	0	2853.6	0	0	3474.8	0	0	5175.1	0	0	2990.2	0	0	5121.9	0	0	2975.2	0	0	4373.6	0	0	4404.6	0	0	5415	0	0	5009.6	0	0	4969.9	0	0	2527.5	0	0	2504.9	0	0	1894.7	0	0	2655.5	0	0	2141.9	0	0	3650.3	0	0	2651.3	0	0	2950.8	0	0	2627.9	0	0	2853.6	0	0	3474.8	0	0	5175.1	0	0	2990.2	0	0	5121.9	0	0	2975.2	0	0	4373.6	0	0	4404.6	0	0	5415	0	0	5009.6	0	0	4969.9	0	0	1	0	0	1	0	0	1	0	0	1	0	0	1	0	0	1	0	0	1	0	0	1	0	0	1	0	0	1	0	0	2	0	0	2	0	0	2	0	0	2	0	0	2	0	0	2	0	0	2	0	0	2	0	0	2	0	0	2	0	0	11483000	11483000	0	0	0.0088551	4904900	6577700	0.0067487	0.011541	4904900	0	0	6577700	0	0									5074	1550	961	961	12391;148600;148601	14312;172868;172869	435515;435516;435517	610919;610920;610921;610922	435516	610920	20210825_E1_LC8_Vcelkova_Seiser_ext_Uni_MPL_black_acetylom_fr06_cv55	10526	435516	610920	20210825_E1_LC8_Vcelkova_Seiser_ext_Uni_MPL_black_acetylom_fr06_cv55	10526	435516	610920	20210825_E1_LC8_Vcelkova_Seiser_ext_Uni_MPL_black_acetylom_fr06_cv55	10526
P07814	300	P07814	P07814	Bifunctional glutamate/proline--tRNA ligase;Glutamate--tRNA ligase;Proline--tRNA ligase	EPRS	sp|P07814|SYEP_HUMAN Bifunctional glutamate/proline--tRNA ligase OS=Homo sapiens OX=9606 GN=EPRS1 PE=1 SV=5	1	106.424	6.52754E-06	110.55	95.517	106.42	1	106.424	1.22206E-05	106.42	1	110.548	6.52754E-06	110.55	+	1	K	QEGKAYVDDTPAEQMKAEREQRIDSKHRKNP	X;X;X;X;X;X;X;X;X;X;X;X;X;X;Oxidation (M);Acetyl (K);X;X;X;X;X;X;X;X;X;X;X;X;X;X;X	XXXXPPPPPPPPPPPPPPPXXXXXXXXXXXX	AYVDDTPAEQMK(1)AER	AYVDDTPAEQMK(110)AER	12	3	-0.32675	7015.1	0	0	6599.6	0	0	4642.9	0	0	5857.7	0	0	5939.4	0	0	6331.1	0	0	6338.3	0	0	7226.5	0	0	6192	0	0	7886.5	0	0	7015.1	0	0	6599.6	0	0	4642.9	0	0	5857.7	0	0	5939.4	0	0	6331.1	0	0	6338.3	0	0	7226.5	0	0	6192	0	0	7886.5	0	0	2	0	0	2	0	0	2	0	0	2	0	0	2	0	0	2	0	0	2	0	0	2	0	0	2	0	0	2	0	0	3555.7	0	0	2649.6	0	0	2834.5	0	0	2870	0	0	2884	0	0	3222.1	0	0	3489.1	0	0	3378.8	0	0	2838.6	0	0	3996.9	0	0	3459.4	0	0	3950	0	0	1808.5	0	0	2987.8	0	0	3055.4	0	0	3109	0	0	2849.2	0	0	3847.7	0	0	3353.4	0	0	3889.6	0	0	3555.7	0	0	2649.6	0	0	2834.5	0	0	2870	0	0	2884	0	0	3222.1	0	0	3489.1	0	0	3378.8	0	0	2838.6	0	0	3996.9	0	0	3459.4	0	0	3950	0	0	1808.5	0	0	2987.8	0	0	3055.4	0	0	3109	0	0	2849.2	0	0	3847.7	0	0	3353.4	0	0	3889.6	0	0	1	0	0	1	0	0	1	0	0	1	0	0	1	0	0	1	0	0	1	0	0	1	0	0	1	0	0	1	0	0	1	0	0	1	0	0	1	0	0	1	0	0	1	0	0	1	0	0	1	0	0	1	0	0	1	0	0	1	0	0	17345000	17345000	0	0	NaN	9015700	8329600	NaN	NaN	9015700	0	0	8329600	0	0									5075	1550	300	300	16659	19336	50360;50361	71753;71754	50361	71754	20210826_E1_LC8_Vcelkova_Seiser_ext_Uni_MPL_red_acetylom_fr04_cv55	5041	50360	71753	20210825_E1_LC8_Vcelkova_Seiser_ext_Uni_MPL_black_acetylom_fr04_cv55	4926	50360	71753	20210825_E1_LC8_Vcelkova_Seiser_ext_Uni_MPL_black_acetylom_fr04_cv55	4926
P07814	360	P07814	P07814	Bifunctional glutamate/proline--tRNA ligase;Glutamate--tRNA ligase;Proline--tRNA ligase	EPRS	sp|P07814|SYEP_HUMAN Bifunctional glutamate/proline--tRNA ligase OS=Homo sapiens OX=9606 GN=EPRS1 PE=1 SV=5	1	101.284	0.0192448	101.28	83.298	101.28	1	101.284	0.0192448	101.28	1	96.1904	0.0271569	96.19	+	1	K	SSNNGCMRDPTLYRCKIQPHPRTGNKYNVYP	X;X;X;X;X;X;X;X;X;X;X;X;X;X;X;Acetyl (K);X;X;X;X;X;X;X;X;X;X;X;X;X;X;X	XXXXXXXXXXXXXXPPPPPPPPXXXXXXXXX	CK(1)IQPHPR	CK(100)IQPHPR	2	2	0.68524	3893.4	0	0	3788	0	0	3249.8	0	0	3034.1	0	0	3195.1	0	0	3597.5	0	0	3512.3	0	0	3258.5	0	0	3544.4	0	0	4319.8	0	0	3893.4	0	0	3788	0	0	3249.8	0	0	3034.1	0	0	3195.1	0	0	3597.5	0	0	3512.3	0	0	3258.5	0	0	3544.4	0	0	4319.8	0	0	2	0	0	2	0	0	2	0	0	2	0	0	2	0	0	2	0	0	2	0	0	2	0	0	2	0	0	2	0	0	2007.9	0	0	1797.4	0	0	2251.9	0	0	1532.8	0	0	2051.8	0	0	2566.6	0	0	2052.8	0	0	1454.3	0	0	1640.1	0	0	2328.5	0	0	1885.5	0	0	1990.6	0	0	997.88	0	0	1501.4	0	0	1143.3	0	0	1031	0	0	1459.4	0	0	1804.2	0	0	1904.4	0	0	1991.3	0	0	2007.9	0	0	1797.4	0	0	2251.9	0	0	1532.8	0	0	2051.8	0	0	2566.6	0	0	2052.8	0	0	1454.3	0	0	1640.1	0	0	2328.5	0	0	1885.5	0	0	1990.6	0	0	997.88	0	0	1501.4	0	0	1143.3	0	0	1031	0	0	1459.4	0	0	1804.2	0	0	1904.4	0	0	1991.3	0	0	1	0	0	1	0	0	1	0	0	1	0	0	1	0	0	1	0	0	1	0	0	1	0	0	1	0	0	1	0	0	1	0	0	1	0	0	1	0	0	1	0	0	1	0	0	1	0	0	1	0	0	1	0	0	1	0	0	1	0	0	2433900	2433900	0	0	NaN	1328600	1105300	NaN	NaN	1328600	0	0	1105300	0	0									5076	1550	360	360	17951	20729	53452;53453	75878;75879	53453	75879	20210826_E1_LC8_Vcelkova_Seiser_ext_Uni_MPL_red_acetylom_fr03_cv40	1228	53453	75879	20210826_E1_LC8_Vcelkova_Seiser_ext_Uni_MPL_red_acetylom_fr03_cv40	1228	53453	75879	20210826_E1_LC8_Vcelkova_Seiser_ext_Uni_MPL_red_acetylom_fr03_cv40	1228
P07814	1499	P07814	P07814	Bifunctional glutamate/proline--tRNA ligase;Glutamate--tRNA ligase;Proline--tRNA ligase	EPRS	sp|P07814|SYEP_HUMAN Bifunctional glutamate/proline--tRNA ligase OS=Homo sapiens OX=9606 GN=EPRS1 PE=1 SV=5	1	78.3345	0.000282821	163.77	121.8	78.334	1	78.3345	0.000282821	163.77	1	130.272	0.00169069	130.27	+	1	K	KPLCELQPGAKCVCGKNPAKYYTLFGRSY__	Acetyl (K);X;X;X;X;X;X;X;X;X;X;X;X;X;X;Acetyl (K);X;X;X;Acetyl (K);X;X;X;X;X;X;X;X;X;X;X	XXXXXXXXXXXPPPPPPPPPXXXXXXXXXXX	CVCGK(1)NPAK	CVCGK(78)NPAK(-78)	5	3	-0.29146	18384	0	0	18282	0	0	13760	0	0	14635	0	0	15409	0	0	15759	0	0	16636	0	0	15941	0	0	18568	0	0	18906	0	0	18384	0	0	18282	0	0	13760	0	0	14635	0	0	15409	0	0	15759	0	0	16636	0	0	15941	0	0	18568	0	0	18906	0	0	4	0	0	4	0	0	4	0	0	4	0	0	4	0	0	4	0	0	4	0	0	4	0	0	4	0	0	4	0	0	9650	0	0	7519	0	0	9141.5	0	0	7310.6	0	0	9221.5	0	0	10857	0	0	8165	0	0	8669.9	0	0	8236.9	0	0	10185	0	0	8734.2	0	0	10763	0	0	4618.1	0	0	7324.3	0	0	6187.8	0	0	4902.5	0	0	8471.4	0	0	7270.8	0	0	10332	0	0	8720.4	0	0	9650	0	0	7519	0	0	9141.5	0	0	7310.6	0	0	9221.5	0	0	10857	0	0	8165	0	0	8669.9	0	0	8236.9	0	0	10185	0	0	8734.2	0	0	10763	0	0	4618.1	0	0	7324.3	0	0	6187.8	0	0	4902.5	0	0	8471.4	0	0	7270.8	0	0	10332	0	0	8720.4	0	0	2	0	0	2	0	0	2	0	0	2	0	0	2	0	0	2	0	0	2	0	0	2	0	0	2	0	0	2	0	0	2	0	0	2	0	0	2	0	0	2	0	0	2	0	0	2	0	0	2	0	0	2	0	0	2	0	0	2	0	0	16501000	16501000	0	0	NaN	2660700	3261000	NaN	NaN	2660700	0	0	3261000	0	0									5077	1550	1499	1499	19347;147998	22249;172141	56585;56586;56587;56588	79812;79813;79814;79815	56588	79815	20210826_E1_LC8_Vcelkova_Seiser_ext_Uni_MPL_red_acetylom_fr05_cv40	3024	56587	79814	20210826_E1_LC8_Vcelkova_Seiser_ext_Uni_MPL_red_acetylom_fr05_cv40	3016	56587	79814	20210826_E1_LC8_Vcelkova_Seiser_ext_Uni_MPL_red_acetylom_fr05_cv40	3016
P07814	1503	P07814	P07814	Bifunctional glutamate/proline--tRNA ligase;Glutamate--tRNA ligase;Proline--tRNA ligase	EPRS	sp|P07814|SYEP_HUMAN Bifunctional glutamate/proline--tRNA ligase OS=Homo sapiens OX=9606 GN=EPRS1 PE=1 SV=5	1	97.4517	2.2293E-05	137.89	110.8	97.452	1	97.4517	5.126E-05	126.19	1	137.895	2.2293E-05	137.89	+	1	K	ELQPGAKCVCGKNPAKYYTLFGRSY______	X;X;X;X;X;X;Acetyl (K);X;X;X;X;X;X;X;X;Acetyl (K);X;X;X;X;X;X;X;X;X;X;X;X;X;X;X	XXXXXXXXXXXXPPPPPPPPPPPXXXXXXXX	NPAK(1)YYTLFGR	NPAK(97)YYTLFGR	4	3	-0.65553	5605.8	0	0	5881.6	0	0	3651	0	0	5509.5	0	0	4681.5	0	0	5343.2	0	0	5007	0	0	5206.6	0	0	5926.7	0	0	6496	0	0	5605.8	0	0	5881.6	0	0	3651	0	0	5509.5	0	0	4681.5	0	0	5343.2	0	0	5007	0	0	5206.6	0	0	5926.7	0	0	6496	0	0	8	0	0	6	0	0	7	0	0	8	0	0	8	0	0	8	0	0	7	0	0	7	0	0	7	0	0	8	0	0	3197.8	0	0	2855	0	0	2338	0	0	2698.5	0	0	2859.4	0	0	3793.3	0	0	2636.1	0	0	3082.1	0	0	3242.8	0	0	3622.8	0	0	2408	0	0	3026.6	0	0	1313	0	0	2811	0	0	1822.1	0	0	1550	0	0	2370.9	0	0	2124.5	0	0	2683.9	0	0	2873.3	0	0	3197.8	0	0	2855	0	0	2338	0	0	2698.5	0	0	2859.4	0	0	3793.3	0	0	2636.1	0	0	3082.1	0	0	3242.8	0	0	3622.8	0	0	2408	0	0	3026.6	0	0	1313	0	0	2811	0	0	1822.1	0	0	1550	0	0	2370.9	0	0	2124.5	0	0	2683.9	0	0	2873.3	0	0	4	0	0	4	0	0	4	0	0	4	0	0	4	0	0	4	0	0	4	0	0	4	0	0	4	0	0	4	0	0	4	0	0	2	0	0	3	0	0	4	0	0	4	0	0	4	0	0	3	0	0	3	0	0	3	0	0	4	0	0	36690000	36690000	0	0	NaN	732410	2511800	NaN	NaN	732410	0	0	2511800	0	0									5078	1550	1503	1503	19347;116879	22249;135662	342140;342141;342142;342143;342144;342145	480518;480519;480520;480521;480522;480523;480524;480525	342145	480525	20210826_E1_LC8_Vcelkova_Seiser_ext_Uni_MPL_red_acetylom_fr03_cv55	13320	342142	480521	20210825_E1_LC8_Vcelkova_Seiser_ext_Uni_MPL_black_acetylom_fr03_cv55	13330	342142	480521	20210825_E1_LC8_Vcelkova_Seiser_ext_Uni_MPL_black_acetylom_fr03_cv55	13330
P07814	642	P07814	P07814	Bifunctional glutamate/proline--tRNA ligase;Glutamate--tRNA ligase;Proline--tRNA ligase	EPRS	sp|P07814|SYEP_HUMAN Bifunctional glutamate/proline--tRNA ligase OS=Homo sapiens OX=9606 GN=EPRS1 PE=1 SV=5	1	55.3526	0.000685597	75.764	48.115	55.353	0.890161	9.08712	0.00338195	66.246	1	55.3526	0.000685597	75.764	+	1	K	EHLITKPVLGKDEDFKQYVNKNSKHEELMLG	X;X;X;X;X;X;X;X;X;X;X;X;X;X;X;Acetyl (K);X;X;X;X;Acetyl (K);X;X;X;X;X;X;X;Oxidation (M);X;X	XXXXXXPPPPPPPPPPPPPPPXXXXXXXXXX	DEDFK(1)QYVNK	DEDFK(55)QYVNK(-55)	5	3	0.1507	7338.9	0	0	6778.9	0	0	6406.4	0	0	7405.7	0	0	6494.5	0	0	7506.2	0	0	7595.4	0	0	9254.9	0	0	6818.7	0	0	9250.9	0	0	7338.9	0	0	6778.9	0	0	6406.4	0	0	7405.7	0	0	6494.5	0	0	7506.2	0	0	7595.4	0	0	9254.9	0	0	6818.7	0	0	9250.9	0	0	3	0	0	3	0	0	3	0	0	3	0	0	3	0	0	3	0	0	3	0	0	3	0	0	3	0	0	3	0	0	1829.1	0	0	1264.4	0	0	1568.4	0	0	1668.5	0	0	1731.3	0	0	2299.8	0	0	1974.4	0	0	2048.1	0	0	1613.8	0	0	2264.9	0	0	5509.8	0	0	5514.5	0	0	4838	0	0	5737.2	0	0	4763.3	0	0	5206.4	0	0	5621	0	0	7206.7	0	0	5204.9	0	0	6986.1	0	0	1829.1	0	0	1264.4	0	0	1568.4	0	0	1668.5	0	0	1731.3	0	0	2299.8	0	0	1974.4	0	0	2048.1	0	0	1613.8	0	0	2264.9	0	0	5509.8	0	0	5514.5	0	0	4838	0	0	5737.2	0	0	4763.3	0	0	5206.4	0	0	5621	0	0	7206.7	0	0	5204.9	0	0	6986.1	0	0	1	0	0	1	0	0	1	0	0	1	0	0	1	0	0	1	0	0	1	0	0	1	0	0	1	0	0	1	0	0	2	0	0	2	0	0	2	0	0	2	0	0	2	0	0	2	0	0	2	0	0	2	0	0	2	0	0	2	0	0	6865500	6865500	0	0	NaN	1069200	1297000	NaN	NaN	1069200	0	0	1297000	0	0									5079	1550	642	642	21438;122964	24628;142666	62130;359265;359266	86892;504311;504312	62130	86892	20210825_E1_LC8_Vcelkova_Seiser_ext_Uni_MPL_black_acetylom_fr08_cv55	11185	359265	504311	20210825_E1_LC8_Vcelkova_Seiser_ext_Uni_MPL_black_acetylom_fr06_cv55	12171	359265	504311	20210825_E1_LC8_Vcelkova_Seiser_ext_Uni_MPL_black_acetylom_fr06_cv55	12171
P07814	647	P07814	P07814	Bifunctional glutamate/proline--tRNA ligase;Glutamate--tRNA ligase;Proline--tRNA ligase	EPRS	sp|P07814|SYEP_HUMAN Bifunctional glutamate/proline--tRNA ligase OS=Homo sapiens OX=9606 GN=EPRS1 PE=1 SV=5	1	122.516	0.00148278	122.52	86.573	122.52	1	122.516	0.00148278	122.52	1	103.563	0.00497918	103.56	+	1	K	KPVLGKDEDFKQYVNKNSKHEELMLGDPCLK	X;X;X;X;X;X;X;X;X;X;X;X;X;X;X;Acetyl (K);X;X;X;X;X;X;X;Oxidation (M);X;X;X;X;X;X;Acetyl (K)	XXXXXXXXXXXPPPPPPPPXXXXXXXXXXXX	QYVNK(1)NSK	QYVNK(120)NSK(-120)	5	3	-0.082604	27287	0	0	27269	0	0	20017	0	0	25400	0	0	21307	0	0	23904	0	0	25273	0	0	28369	0	0	26972	0	0	29647	0	0	27287	0	0	27269	0	0	20017	0	0	25400	0	0	21307	0	0	23904	0	0	25273	0	0	28369	0	0	26972	0	0	29647	0	0	2	0	0	2	0	0	2	0	0	2	0	0	2	0	0	2	0	0	2	0	0	2	0	0	2	0	0	2	0	0	14248	0	0	10228	0	0	11871	0	0	10841	0	0	12991	0	0	15075	0	0	10921	0	0	12179	0	0	10741	0	0	13736	0	0	13039	0	0	17041	0	0	8146.1	0	0	14558	0	0	8316	0	0	8829.3	0	0	14352	0	0	16190	0	0	16231	0	0	15911	0	0	14248	0	0	10228	0	0	11871	0	0	10841	0	0	12991	0	0	15075	0	0	10921	0	0	12179	0	0	10741	0	0	13736	0	0	13039	0	0	17041	0	0	8146.1	0	0	14558	0	0	8316	0	0	8829.3	0	0	14352	0	0	16190	0	0	16231	0	0	15911	0	0	1	0	0	1	0	0	1	0	0	1	0	0	1	0	0	1	0	0	1	0	0	1	0	0	1	0	0	1	0	0	1	0	0	1	0	0	1	0	0	1	0	0	1	0	0	1	0	0	1	0	0	1	0	0	1	0	0	1	0	0	22045000	22045000	0	0	NaN	10349000	11695000	NaN	NaN	10349000	0	0	11695000	0	0									5080	1550	647	647	21438;122964;132789	24628;142666;153814	385059;385060	538000;538001	385060	538001	20210826_E1_LC8_Vcelkova_Seiser_ext_Uni_MPL_red_acetylom_fr05_cv55	3282	385060	538001	20210826_E1_LC8_Vcelkova_Seiser_ext_Uni_MPL_red_acetylom_fr05_cv55	3282	385060	538001	20210826_E1_LC8_Vcelkova_Seiser_ext_Uni_MPL_red_acetylom_fr05_cv55	3282
P07814	1069	P07814	P07814	Bifunctional glutamate/proline--tRNA ligase;Glutamate--tRNA ligase;Proline--tRNA ligase	EPRS	sp|P07814|SYEP_HUMAN Bifunctional glutamate/proline--tRNA ligase OS=Homo sapiens OX=9606 GN=EPRS1 PE=1 SV=5	1	108.977	0.000898431	127.4	83.694	108.98	1	108.977	0.00168049	127.4	1	122.135	0.000898431	127.4	+	1	K	YAIWEAIKDFFDAEIKKLGVENCYFPMFVSQ	X;X;X;X;X;X;X;X;X;X;X;X;X;X;X;Acetyl (K);Acetyl (K);X;X;X;X;X;X;X;X;X;Oxidation (M);X;X;X;X	XXXXXXXXPPPPPPPPPXXXXXXXXXXXXXX	DFFDAEIK(1)K	DFFDAEIK(110)K(-110)	8	3	-0.34771	21102	0	0	22461	0	0	16103	0	0	18307	0	0	17985	0	0	18879	0	0	17810	0	0	19924	0	0	18706	0	0	22689	0	0	21102	0	0	22461	0	0	16103	0	0	18307	0	0	17985	0	0	18879	0	0	17810	0	0	19924	0	0	18706	0	0	22689	0	0	8	0	0	8	0	0	8	0	0	8	0	0	8	0	0	8	0	0	8	0	0	8	0	0	8	0	0	8	0	0	12533	0	0	10737	0	0	11325	0	0	9491.9	0	0	12495	0	0	14740	0	0	9527	0	0	11423	0	0	9148.5	0	0	12684	0	0	8569.5	0	0	11724	0	0	4778.2	0	0	8815.5	0	0	5490.1	0	0	4138.9	0	0	8282.8	0	0	8501.5	0	0	9557.3	0	0	10005	0	0	12533	0	0	10737	0	0	11325	0	0	9491.9	0	0	12495	0	0	14740	0	0	9527	0	0	11423	0	0	9148.5	0	0	12684	0	0	8569.5	0	0	11724	0	0	4778.2	0	0	8815.5	0	0	5490.1	0	0	4138.9	0	0	8282.8	0	0	8501.5	0	0	9557.3	0	0	10005	0	0	5	0	0	5	0	0	5	0	0	5	0	0	5	0	0	5	0	0	5	0	0	5	0	0	5	0	0	5	0	0	3	0	0	3	0	0	3	0	0	3	0	0	3	0	0	3	0	0	3	0	0	3	0	0	3	0	0	3	0	0	21834000	21834000	0	0	0.088334	3045000	2909500	0.012319	NaN	3045000	0	0	2909500	0	0									5081	1550	1069	1069	22120	25396	63947;63948;63949;63950	89448;89449;89450;89451;89452;89453;89454;89455	63950	89453	20210826_E1_LC8_Vcelkova_Seiser_ext_Uni_MPL_red_acetylom_fr02_cv55	13463	63949	89451	20210826_E1_LC8_Vcelkova_Seiser_ext_Uni_MPL_red_acetylom_fr02_cv40	13911	63948	89449	20210825_E1_LC8_Vcelkova_Seiser_ext_Uni_MPL_black_acetylom_fr02_cv55	13972
P07814	1070	P07814	P07814	Bifunctional glutamate/proline--tRNA ligase;Glutamate--tRNA ligase;Proline--tRNA ligase	EPRS	sp|P07814|SYEP_HUMAN Bifunctional glutamate/proline--tRNA ligase OS=Homo sapiens OX=9606 GN=EPRS1 PE=1 SV=5	1	53.9095	0.00214545	54.271	41.342	53.909					1	53.9095	0.00214545	54.271		1	K	AIWEAIKDFFDAEIKKLGVENCYFPMFVSQS	X;X;X;X;X;X;X;X;X;X;X;X;X;X;X;Acetyl (K);X;X;X;X;X;X;X;X;X;Oxidation (M);X;X;X;X;X	XXXXXXXXXXXXXXXPPPPPPPPPPPPPPPP	K(1)LGVENCYFPMFVSQSALEK	K(54)LGVENCYFPMFVSQSALEK(-54)	1	4	-0.090718	203.18	0	0	481.02	0	0	0	0	0	126.35	0	0	0	0	0	0	0	0	0	0	0	281.54	0	0	0	0	0	205.82	0	0	203.18	0	0	481.02	0	0	0	0	0	126.35	0	0	0	0	0	0	0	0	0	0	0	281.54	0	0	0	0	0	205.82	0	0	1	0	0	2	0	0	0	0	0	1	0	0	0	0	0	0	0	0	0	0	0	2	0	0	0	0	0	1	0	0	0	0	0	0	0	0	0	0	0	0	0	0	0	0	0	0	0	0	0	0	0	0	0	0	0	0	0	0	0	0	203.18	0	0	481.02	0	0	0	0	0	126.35	0	0	0	0	0	0	0	0	0	0	0	281.54	0	0	0	0	0	205.82	0	0	0	0	0	0	0	0	0	0	0	0	0	0	0	0	0	0	0	0	0	0	0	0	0	0	0	0	0	0	0	0	203.18	0	0	481.02	0	0	0	0	0	126.35	0	0	0	0	0	0	0	0	0	0	0	281.54	0	0	0	0	0	205.82	0	0	0	0	0	0	0	0	0	0	0	0	0	0	0	0	0	0	0	0	0	0	0	0	0	0	0	0	0	0	0	0	1	0	0	2	0	0	0	0	0	1	0	0	0	0	0	0	0	0	0	0	0	2	0	0	0	0	0	1	0	0	713410	713410	0	0	0.00074015	0	442760	0	0.0012747	0	0	0	442760	0	0									5082	1550	1070	1070	22120;85372	25396;98517	250240;250241	352047;352048	250241	352048	20210825_E1_LC8_Vcelkova_Seiser_ext_Uni_MPL_black_acetylom_fr08_cv55	17354	250240	352047	20210825_E1_LC8_Vcelkova_Seiser_ext_Uni_MPL_black_acetylom_fr08_cv40	18154	250241	352048	20210825_E1_LC8_Vcelkova_Seiser_ext_Uni_MPL_black_acetylom_fr08_cv55	17354
P07814	1143	P07814	P07814	Bifunctional glutamate/proline--tRNA ligase;Glutamate--tRNA ligase;Proline--tRNA ligase	EPRS	sp|P07814|SYEP_HUMAN Bifunctional glutamate/proline--tRNA ligase OS=Homo sapiens OX=9606 GN=EPRS1 PE=1 SV=5	1	98.5308	7.00462E-13	164.68	141.55	98.531	1	98.5308	7.97625E-05	98.531	1	164.683	7.00462E-13	164.68	+	1	K	PAYAKWVQSHRDLPIKLNQWCNVVRWEFKHP	X;X;X;X;X;X;X;X;X;X;X;X;X;X;X;Acetyl (K);X;X;X;X;X;X;X;X;X;X;X;X;Acetyl (K);X;X	XXXXXXXXXXXPPPPPPPPPPPPPPXXXXXX	DLPIK(1)LNQWCNVVR	DLPIK(99)LNQWCNVVR	5	3	2.0486	882.17	0	0	785.93	0	0	673.56	0	0	959.89	0	0	178.93	0	0	648.74	0	0	668.81	0	0	1012.7	0	0	1056	0	0	641.08	0	0	882.17	0	0	785.93	0	0	673.56	0	0	959.89	0	0	178.93	0	0	648.74	0	0	668.81	0	0	1012.7	0	0	1056	0	0	641.08	0	0	4	0	0	3	0	0	3	0	0	4	0	0	1	0	0	3	0	0	3	0	0	5	0	0	4	0	0	3	0	0	502.58	0	0	0	0	0	272.14	0	0	145.01	0	0	0	0	0	488.95	0	0	0	0	0	401.45	0	0	206.22	0	0	218.15	0	0	379.58	0	0	785.93	0	0	401.42	0	0	814.88	0	0	178.93	0	0	159.79	0	0	668.81	0	0	611.25	0	0	849.83	0	0	422.93	0	0	502.58	0	0	0	0	0	272.14	0	0	145.01	0	0	0	0	0	488.95	0	0	0	0	0	401.45	0	0	206.22	0	0	218.15	0	0	379.58	0	0	785.93	0	0	401.42	0	0	814.88	0	0	178.93	0	0	159.79	0	0	668.81	0	0	611.25	0	0	849.83	0	0	422.93	0	0	2	0	0	0	0	0	1	0	0	1	0	0	0	0	0	2	0	0	0	0	0	2	0	0	1	0	0	1	0	0	2	0	0	3	0	0	2	0	0	3	0	0	1	0	0	1	0	0	3	0	0	3	0	0	3	0	0	2	0	0	8815000	8815000	0	0	NaN	822050	7993000	NaN	NaN	822050	0	0	7993000	0	0									5083	1550	1143	1143	25737	29587	74235;74236	103759;103760;103761;103762;103763	74236	103763	20210826_E1_LC8_Vcelkova_Seiser_ext_Uni_MPL_red_acetylom_fr08_cv40	15244	74235	103760	20210825_E1_LC8_Vcelkova_Seiser_ext_Uni_MPL_black_acetylom_fr08_cv40	17173	74235	103760	20210825_E1_LC8_Vcelkova_Seiser_ext_Uni_MPL_black_acetylom_fr08_cv40	17173
P07814	1375	P07814	P07814	Bifunctional glutamate/proline--tRNA ligase;Glutamate--tRNA ligase;Proline--tRNA ligase	EPRS	sp|P07814|SYEP_HUMAN Bifunctional glutamate/proline--tRNA ligase OS=Homo sapiens OX=9606 GN=EPRS1 PE=1 SV=5	1	108.984	5.98942E-05	115.29	101.38	108.98	1	108.984	0.0010223	108.98	1	115.287	5.98942E-05	115.29	+	1	K	LKGVPIRLEVGPRDMKSCQFVAVRRDTGEKL	X;Acetyl (K);X;X;X;X;X;X;X;X;X;X;X;X;Oxidation (M);Acetyl (K);X;X;X;X;X;X;X;X;X;X;X;X;X;Acetyl (K);X	XXXXXXXXXXXXXPPPPPPPPPPPXXXXXXX	DMK(1)SCQFVAVR	DMK(110)SCQFVAVR	3	2	-0.57269	17328	0	0	24605	0	0	13388	0	0	20522	0	0	13081	0	0	21042	0	0	23179	0	0	24499	0	0	22389	0	0	21971	0	0	17328	0	0	24605	0	0	13388	0	0	20522	0	0	13081	0	0	21042	0	0	23179	0	0	24499	0	0	22389	0	0	21971	0	0	3	0	0	3	0	0	3	0	0	3	0	0	3	0	0	3	0	0	3	0	0	3	0	0	3	0	0	3	0	0	3855.8	0	0	2998.6	0	0	3101.9	0	0	2608.1	0	0	2812.2	0	0	4148.5	0	0	2461.6	0	0	3453.1	0	0	2688.6	0	0	3260	0	0	13472	0	0	21606	0	0	10286	0	0	17914	0	0	10268	0	0	16894	0	0	20717	0	0	21046	0	0	19701	0	0	18711	0	0	3855.8	0	0	2998.6	0	0	3101.9	0	0	2608.1	0	0	2812.2	0	0	4148.5	0	0	2461.6	0	0	3453.1	0	0	2688.6	0	0	3260	0	0	13472	0	0	21606	0	0	10286	0	0	17914	0	0	10268	0	0	16894	0	0	20717	0	0	21046	0	0	19701	0	0	18711	0	0	1	0	0	1	0	0	1	0	0	1	0	0	1	0	0	1	0	0	1	0	0	1	0	0	1	0	0	1	0	0	2	0	0	2	0	0	2	0	0	2	0	0	2	0	0	2	0	0	2	0	0	2	0	0	2	0	0	2	0	0	27562000	27562000	0	0	NaN	6925000	5577500	NaN	NaN	6925000	0	0	5577500	0	0									5084	1550	1375	1375	26320	30288	76041;76042;76043	106355;106356;106357	76043	106357	20210826_E1_LC8_Vcelkova_Seiser_ext_Uni_MPL_red_acetylom_fr03_cv40	6099	76042	106356	20210825_E1_LC8_Vcelkova_Seiser_ext_Uni_MPL_black_acetylom_fr03_cv70	3688	76042	106356	20210825_E1_LC8_Vcelkova_Seiser_ext_Uni_MPL_black_acetylom_fr03_cv70	3688
P07814	1354	P07814	P07814	Bifunctional glutamate/proline--tRNA ligase;Glutamate--tRNA ligase;Proline--tRNA ligase	EPRS	sp|P07814|SYEP_HUMAN Bifunctional glutamate/proline--tRNA ligase OS=Homo sapiens OX=9606 GN=EPRS1 PE=1 SV=5	1	186.825	2.3882E-22	186.83	157.48	186.83	1	186.825	2.3882E-22	186.83	1	145.546	7.89661E-17	165.45	+	1	K	IRVRADLRDNYSPGWKFNHWELKGVPIRLEV	X;X;X;X;X;X;X;X;X;X;X;X;X;X;X;Acetyl (K);X;X;X;X;X;X;Acetyl (K);X;X;X;X;X;X;X;X	XXXXXXXXPPPPPPPPPPPPPPPXXXXXXXX	DNYSPGWK(1)FNHWELK	DNYSPGWK(190)FNHWELK(-190)	8	3	-1.0889	11286	0	0	11792	0	0	8083.7	0	0	10464	0	0	8355.1	0	0	11393	0	0	9660.7	0	0	12861	0	0	12173	0	0	12610	0	0	11286	0	0	11792	0	0	8083.7	0	0	10464	0	0	8355.1	0	0	11393	0	0	9660.7	0	0	12861	0	0	12173	0	0	12610	0	0	7	0	0	7	0	0	7	0	0	7	0	0	7	0	0	6	0	0	7	0	0	7	0	0	7	0	0	7	0	0	6729.3	0	0	5254.5	0	0	6080.8	0	0	4849.5	0	0	5240.1	0	0	8827.6	0	0	5491	0	0	6480.3	0	0	5650.3	0	0	7312.8	0	0	4556.6	0	0	6537.2	0	0	2002.8	0	0	5614	0	0	3115	0	0	2565.6	0	0	4169.7	0	0	6380.6	0	0	6522.5	0	0	5297.2	0	0	6729.3	0	0	5254.5	0	0	6080.8	0	0	4849.5	0	0	5240.1	0	0	8827.6	0	0	5491	0	0	6480.3	0	0	5650.3	0	0	7312.8	0	0	4556.6	0	0	6537.2	0	0	2002.8	0	0	5614	0	0	3115	0	0	2565.6	0	0	4169.7	0	0	6380.6	0	0	6522.5	0	0	5297.2	0	0	3	0	0	3	0	0	3	0	0	3	0	0	3	0	0	3	0	0	3	0	0	3	0	0	3	0	0	3	0	0	4	0	0	4	0	0	4	0	0	4	0	0	4	0	0	3	0	0	4	0	0	4	0	0	4	0	0	4	0	0	19129000	19129000	0	0	NaN	1344900	2345500	NaN	NaN	1344900	0	0	2345500	0	0									5085	1550	1354	1354	26850	30937	77798;77799;77800;77801;77802;77803	108898;108899;108900;108901;108902;108903;108904	77803	108903	20210826_E1_LC8_Vcelkova_Seiser_ext_Uni_MPL_red_acetylom_fr06_cv55	13722	77803	108903	20210826_E1_LC8_Vcelkova_Seiser_ext_Uni_MPL_red_acetylom_fr06_cv55	13722	77803	108903	20210826_E1_LC8_Vcelkova_Seiser_ext_Uni_MPL_red_acetylom_fr06_cv55	13722
P07814	1361	P07814	P07814	Bifunctional glutamate/proline--tRNA ligase;Glutamate--tRNA ligase;Proline--tRNA ligase	EPRS	sp|P07814|SYEP_HUMAN Bifunctional glutamate/proline--tRNA ligase OS=Homo sapiens OX=9606 GN=EPRS1 PE=1 SV=5	1	67.4565	1.30856E-05	119.39	102.44	67.456	1	67.4565	0.00491952	67.456	1	119.386	1.30856E-05	119.39	+	1	K	RDNYSPGWKFNHWELKGVPIRLEVGPRDMKS	X;X;X;X;X;X;X;X;X;X;X;X;X;X;X;Acetyl (K);X;X;X;X;X;X;X;X;X;X;X;X;Oxidation (M);Acetyl (K);X	XXXXXXXXXPPPPPPPPPPPPXXXXXXXXXX	FNHWELK(1)GVPIR	FNHWELK(67)GVPIR	7	3	1.8152	2986.5	0	0	3546.2	0	0	1972.6	0	0	3349.1	0	0	2652.1	0	0	3122.6	0	0	3174	0	0	3491.8	0	0	3193.3	0	0	3791	0	0	2986.5	0	0	3546.2	0	0	1972.6	0	0	3349.1	0	0	2652.1	0	0	3122.6	0	0	3174	0	0	3491.8	0	0	3193.3	0	0	3791	0	0	4	0	0	4	0	0	4	0	0	4	0	0	4	0	0	4	0	0	4	0	0	4	0	0	4	0	0	4	0	0	919.97	0	0	505.61	0	0	552.3	0	0	628.97	0	0	740.9	0	0	1059.1	0	0	662.01	0	0	682.75	0	0	809.06	0	0	752.73	0	0	2066.5	0	0	3040.6	0	0	1420.3	0	0	2720.1	0	0	1911.2	0	0	2063.4	0	0	2512	0	0	2809.1	0	0	2384.2	0	0	3038.2	0	0	919.97	0	0	505.61	0	0	552.3	0	0	628.97	0	0	740.9	0	0	1059.1	0	0	662.01	0	0	682.75	0	0	809.06	0	0	752.73	0	0	2066.5	0	0	3040.6	0	0	1420.3	0	0	2720.1	0	0	1911.2	0	0	2063.4	0	0	2512	0	0	2809.1	0	0	2384.2	0	0	3038.2	0	0	2	0	0	2	0	0	2	0	0	2	0	0	2	0	0	2	0	0	2	0	0	2	0	0	2	0	0	2	0	0	2	0	0	2	0	0	2	0	0	2	0	0	2	0	0	2	0	0	2	0	0	2	0	0	2	0	0	2	0	0	9433000	9433000	0	0	NaN	786610	8646400	NaN	NaN	786610	0	0	8646400	0	0									5086	1550	1361	1361	26850;53084	30937;61207	152530;152531	213522;213523;213524;213525	152531	213524	20210826_E1_LC8_Vcelkova_Seiser_ext_Uni_MPL_red_acetylom_fr08_cv70	7294	152530	213522	20210825_E1_LC8_Vcelkova_Seiser_ext_Uni_MPL_black_acetylom_fr08_cv70	6709	152530	213522	20210825_E1_LC8_Vcelkova_Seiser_ext_Uni_MPL_black_acetylom_fr08_cv70	6709
P07814	1389	P07814	P07814	Bifunctional glutamate/proline--tRNA ligase;Glutamate--tRNA ligase;Proline--tRNA ligase	EPRS	sp|P07814|SYEP_HUMAN Bifunctional glutamate/proline--tRNA ligase OS=Homo sapiens OX=9606 GN=EPRS1 PE=1 SV=5	1	133.931	2.07523E-39	233.14	196.54	133.93	1	76.8199	2.5949E-27	195.23	1	133.931	2.07523E-39	233.14	+	1	K	MKSCQFVAVRRDTGEKLTVAENEAETKLQAI	Oxidation (M);Acetyl (K);X;X;X;X;X;X;X;X;X;X;X;X;X;Acetyl (K);X;X;X;X;X;X;X;X;X;X;X;X;X;X;X	XXXXXXXXXXPPPPPPPPPPPPPPPPPXXXX	RDTGEK(1)LTVAENEAETK	RDTGEK(130)LTVAENEAETK(-130)	6	3	-0.32935	22624	0	0	23427	0	0	18556	0	0	20488	0	0	17729	0	0	21184	0	0	20095	0	0	21071	0	0	22092	0	0	24796	0	0	22624	0	0	23427	0	0	18556	0	0	20488	0	0	17729	0	0	21184	0	0	20095	0	0	21071	0	0	22092	0	0	24796	0	0	8	0	0	8	0	0	8	0	0	8	0	0	8	0	0	8	0	0	8	0	0	8	0	0	8	0	0	8	0	0	12685	0	0	9785.9	0	0	12361	0	0	9344.2	0	0	11433	0	0	14958	0	0	10746	0	0	10511	0	0	10529	0	0	13562	0	0	9939.3	0	0	13641	0	0	6195.1	0	0	11144	0	0	6296.1	0	0	6226.5	0	0	9349.6	0	0	10559	0	0	11563	0	0	11235	0	0	12685	0	0	9785.9	0	0	12361	0	0	9344.2	0	0	11433	0	0	14958	0	0	10746	0	0	10511	0	0	10529	0	0	13562	0	0	9939.3	0	0	13641	0	0	6195.1	0	0	11144	0	0	6296.1	0	0	6226.5	0	0	9349.6	0	0	10559	0	0	11563	0	0	11235	0	0	4	0	0	4	0	0	4	0	0	4	0	0	4	0	0	4	0	0	4	0	0	4	0	0	4	0	0	4	0	0	4	0	0	4	0	0	4	0	0	4	0	0	4	0	0	4	0	0	4	0	0	4	0	0	4	0	0	4	0	0	52534000	52534000	0	0	NaN	24389000	24392000	NaN	NaN	24389000	0	0	24392000	0	0									5087	1550	1389	1389	29367;133888	33916;155105	85135;85136;85137;85138;388325	119118;119119;119120;119121;119122;119123;119124;542338	388325	542338	20210825_E1_LC8_Vcelkova_Seiser_ext_Uni_MPL_black_acetylom_fr04_cv55	7773	85135	119118	20210825_E1_LC8_Vcelkova_Seiser_ext_Uni_MPL_black_acetylom_fr03_cv40	10730	85135	119118	20210825_E1_LC8_Vcelkova_Seiser_ext_Uni_MPL_black_acetylom_fr03_cv40	10730
P07814	1326	P07814	P07814	Bifunctional glutamate/proline--tRNA ligase;Glutamate--tRNA ligase;Proline--tRNA ligase	EPRS	sp|P07814|SYEP_HUMAN Bifunctional glutamate/proline--tRNA ligase OS=Homo sapiens OX=9606 GN=EPRS1 PE=1 SV=5	1	93.8392	7.59048E-09	184.36	144.01	93.839	1	93.8392	3.43259E-05	148.28	1	124.119	7.59048E-09	184.36	+	1	K	ITNALSEEDKEALIAKCNDYRRRLLSVNIRV	X;X;X;X;X;X;X;X;X;X;X;X;X;X;X;Acetyl (K);X;X;X;X;X;X;X;X;X;X;X;X;X;X;X	XXXXXXXXXXPPPPPPPPPPPPXXXXXXXXX	EALIAK(1)CNDYRR	EALIAK(94)CNDYRR	6	3	1.0943	31395	0	0	30160	0	0	23702	0	0	28915	0	0	25753	0	0	27576	0	0	26061	0	0	30286	0	0	30561	0	0	32787	0	0	31395	0	0	30160	0	0	23702	0	0	28915	0	0	25753	0	0	27576	0	0	26061	0	0	30286	0	0	30561	0	0	32787	0	0	12	0	0	12	0	0	12	0	0	12	0	0	12	0	0	12	0	0	12	0	0	12	0	0	12	0	0	12	0	0	16784	0	0	14043	0	0	15235	0	0	13393	0	0	15309	0	0	18292	0	0	13209	0	0	15029	0	0	14955	0	0	16566	0	0	14611	0	0	16117	0	0	8466.9	0	0	15521	0	0	10444	0	0	9284	0	0	12851	0	0	15257	0	0	15607	0	0	16222	0	0	16784	0	0	14043	0	0	15235	0	0	13393	0	0	15309	0	0	18292	0	0	13209	0	0	15029	0	0	14955	0	0	16566	0	0	14611	0	0	16117	0	0	8466.9	0	0	15521	0	0	10444	0	0	9284	0	0	12851	0	0	15257	0	0	15607	0	0	16222	0	0	7	0	0	7	0	0	7	0	0	7	0	0	7	0	0	7	0	0	7	0	0	7	0	0	7	0	0	7	0	0	5	0	0	5	0	0	5	0	0	5	0	0	5	0	0	5	0	0	5	0	0	5	0	0	5	0	0	5	0	0	82985000	82985000	0	0	NaN	10550000	12429000	NaN	NaN	10550000	0	0	12429000	0	0									5088	1550	1326	1326	32047;32048	36953;36954	92782;92783;92784;92785;92786;92787	129982;129983;129984;129985;129986;129987;129988;129989;129990;129991;129992;129993	92787	129993	20210826_E1_LC8_Vcelkova_Seiser_ext_Uni_MPL_red_acetylom_fr03_cv40	5392	92782	129982	20210825_E1_LC8_Vcelkova_Seiser_ext_Uni_MPL_black_acetylom_fr02_cv40	7981	92782	129982	20210825_E1_LC8_Vcelkova_Seiser_ext_Uni_MPL_black_acetylom_fr02_cv40	7981
P07814	782	P07814	P07814	Bifunctional glutamate/proline--tRNA ligase;Glutamate--tRNA ligase;Proline--tRNA ligase	EPRS	sp|P07814|SYEP_HUMAN Bifunctional glutamate/proline--tRNA ligase OS=Homo sapiens OX=9606 GN=EPRS1 PE=1 SV=5	1	101.357	6.28909E-05	101.36	71.299	101.36	1	101.357	6.28909E-05	101.36					+	1	K	LKAKKAPKEDVDAAVKQLLSLKAEYKEKTGQ	X;X;X;X;X;X;X;X;X;X;X;X;X;X;X;Acetyl (K);X;X;X;X;X;Acetyl (K);X;X;X;X;X;X;X;X;X	XXXXXXXXPPPPPPPPPPPPPPXXXXXXXXX	EDVDAAVK(1)QLLSLK	EDVDAAVK(100)QLLSLK(-100)	8	3	0.26174	1010.4	0	0	787.5	0	0	888.47	0	0	944.71	0	0	1012.6	0	0	1241.5	0	0	800.32	0	0	679.32	0	0	622.98	0	0	1041.9	0	0	1010.4	0	0	787.5	0	0	888.47	0	0	944.71	0	0	1012.6	0	0	1241.5	0	0	800.32	0	0	679.32	0	0	622.98	0	0	1041.9	0	0	1	0	0	1	0	0	1	0	0	1	0	0	1	0	0	1	0	0	1	0	0	1	0	0	1	0	0	1	0	0	1010.4	0	0	787.5	0	0	888.47	0	0	944.71	0	0	1012.6	0	0	1241.5	0	0	800.32	0	0	679.32	0	0	622.98	0	0	1041.9	0	0	0	0	0	0	0	0	0	0	0	0	0	0	0	0	0	0	0	0	0	0	0	0	0	0	0	0	0	0	0	0	1010.4	0	0	787.5	0	0	888.47	0	0	944.71	0	0	1012.6	0	0	1241.5	0	0	800.32	0	0	679.32	0	0	622.98	0	0	1041.9	0	0	0	0	0	0	0	0	0	0	0	0	0	0	0	0	0	0	0	0	0	0	0	0	0	0	0	0	0	0	0	0	1	0	0	1	0	0	1	0	0	1	0	0	1	0	0	1	0	0	1	0	0	1	0	0	1	0	0	1	0	0	0	0	0	0	0	0	0	0	0	0	0	0	0	0	0	0	0	0	0	0	0	0	0	0	0	0	0	0	0	0	1737000	1737000	0	0	NaN	1737000	0	NaN	NaN	1737000	0	0	0	0	0									5089	1550	782	782	33938	39137	98104	136932	98104	136932	20210826_E1_LC8_Vcelkova_Seiser_ext_Uni_MPL_red_acetylom_fr06_cv40	21040	98104	136932	20210826_E1_LC8_Vcelkova_Seiser_ext_Uni_MPL_red_acetylom_fr06_cv40	21040	98104	136932	20210826_E1_LC8_Vcelkova_Seiser_ext_Uni_MPL_red_acetylom_fr06_cv40	21040
P07814	788	P07814	P07814	Bifunctional glutamate/proline--tRNA ligase;Glutamate--tRNA ligase;Proline--tRNA ligase	EPRS	sp|P07814|SYEP_HUMAN Bifunctional glutamate/proline--tRNA ligase OS=Homo sapiens OX=9606 GN=EPRS1 PE=1 SV=5	1	128.015	0.000101579	158.41	81.507	128.01	1	128.015	0.000186379	128.01	1	103.342	0.000101579	158.41	+	1	K	PKEDVDAAVKQLLSLKAEYKEKTGQEYKPGN	X;X;X;X;X;X;X;X;X;X;X;X;X;X;X;Acetyl (K);X;X;X;X;X;X;X;X;X;X;X;X;X;X;X	XXXXXXXXXXPPPPPPPPPPXXXXXXXXXXX	QLLSLK(1)AEYK	QLLSLK(130)AEYK(-130)	6	3	0.50704	6979.4	0	0	5859.2	0	0	5115.1	0	0	5683.2	0	0	5439.3	0	0	6163.1	0	0	6418.2	0	0	7278.9	0	0	8999	0	0	7938	0	0	6979.4	0	0	5859.2	0	0	5115.1	0	0	5683.2	0	0	5439.3	0	0	6163.1	0	0	6418.2	0	0	7278.9	0	0	8999	0	0	7938	0	0	5	0	0	5	0	0	4	0	0	5	0	0	5	0	0	5	0	0	5	0	0	5	0	0	5	0	0	5	0	0	3681.3	0	0	2684.6	0	0	3087.3	0	0	2458.4	0	0	2798.1	0	0	3907.5	0	0	3294.6	0	0	2455.8	0	0	3840.1	0	0	3943.5	0	0	3298.1	0	0	3174.6	0	0	2027.8	0	0	3224.8	0	0	2641.1	0	0	2255.7	0	0	3123.6	0	0	4823.1	0	0	5158.9	0	0	3994.5	0	0	3681.3	0	0	2684.6	0	0	3087.3	0	0	2458.4	0	0	2798.1	0	0	3907.5	0	0	3294.6	0	0	2455.8	0	0	3840.1	0	0	3943.5	0	0	3298.1	0	0	3174.6	0	0	2027.8	0	0	3224.8	0	0	2641.1	0	0	2255.7	0	0	3123.6	0	0	4823.1	0	0	5158.9	0	0	3994.5	0	0	2	0	0	2	0	0	2	0	0	2	0	0	2	0	0	2	0	0	2	0	0	2	0	0	2	0	0	2	0	0	3	0	0	3	0	0	2	0	0	3	0	0	3	0	0	3	0	0	3	0	0	3	0	0	3	0	0	3	0	0	12716000	12716000	0	0	NaN	6951800	4598400	NaN	NaN	6951800	0	0	4598400	0	0									5090	1550	788	788	33938;128174	39137;148542	372960;372961;372962	522154;522155;522156;522157;522158	372962	522157	20210826_E1_LC8_Vcelkova_Seiser_ext_Uni_MPL_red_acetylom_fr02_cv70	7457	372960	522154	20210825_E1_LC8_Vcelkova_Seiser_ext_Uni_MPL_black_acetylom_fr02_cv40	13228	372960	522154	20210825_E1_LC8_Vcelkova_Seiser_ext_Uni_MPL_black_acetylom_fr02_cv40	13228
P07814	245	P07814	P07814	Bifunctional glutamate/proline--tRNA ligase;Glutamate--tRNA ligase;Proline--tRNA ligase	EPRS	sp|P07814|SYEP_HUMAN Bifunctional glutamate/proline--tRNA ligase OS=Homo sapiens OX=9606 GN=EPRS1 PE=1 SV=5	1	116.521	0.0210931	116.52	75.534	116.52	1	116.521	0.0210931	116.52	1	102.609	0.0468396	102.61	+	1	K	GKLIMRFDDTNPEKEKEDFEKVILEDVAMLH	X;X;X;X;X;X;X;X;X;X;X;X;X;X;X;Acetyl (K);X;X;X;X;X;X;X;X;X;X;X;X;X;X;X	XXXXXXXXXXXXXXPPPPPPPXXXXXXXXXX	EK(1)EDFEK	EK(120)EDFEK(-120)	2	2	0.24957	19896	0	0	21132	0	0	18317	0	0	18039	0	0	13841	0	0	16638	0	0	18039	0	0	21708	0	0	20378	0	0	20492	0	0	19896	0	0	21132	0	0	18317	0	0	18039	0	0	13841	0	0	16638	0	0	18039	0	0	21708	0	0	20378	0	0	20492	0	0	2	0	0	2	0	0	2	0	0	2	0	0	2	0	0	2	0	0	2	0	0	2	0	0	2	0	0	2	0	0	9208.4	0	0	7359.6	0	0	10379	0	0	6593.8	0	0	7243.6	0	0	10480	0	0	8413.4	0	0	8491.7	0	0	8665.4	0	0	9115.4	0	0	10688	0	0	13772	0	0	7937.7	0	0	11445	0	0	6597.8	0	0	6158.1	0	0	9625.5	0	0	13216	0	0	11713	0	0	11377	0	0	9208.4	0	0	7359.6	0	0	10379	0	0	6593.8	0	0	7243.6	0	0	10480	0	0	8413.4	0	0	8491.7	0	0	8665.4	0	0	9115.4	0	0	10688	0	0	13772	0	0	7937.7	0	0	11445	0	0	6597.8	0	0	6158.1	0	0	9625.5	0	0	13216	0	0	11713	0	0	11377	0	0	1	0	0	1	0	0	1	0	0	1	0	0	1	0	0	1	0	0	1	0	0	1	0	0	1	0	0	1	0	0	1	0	0	1	0	0	1	0	0	1	0	0	1	0	0	1	0	0	1	0	0	1	0	0	1	0	0	1	0	0	14202000	14202000	0	0	NaN	6640200	7561800	NaN	NaN	6640200	0	0	7561800	0	0									5091	1550	245	245	39147;49991	45168;57737	113498;113499	159140;159141	113499	159141	20210826_E1_LC8_Vcelkova_Seiser_ext_Uni_MPL_red_acetylom_fr04_cv55	5762	113499	159141	20210826_E1_LC8_Vcelkova_Seiser_ext_Uni_MPL_red_acetylom_fr04_cv55	5762	113499	159141	20210826_E1_LC8_Vcelkova_Seiser_ext_Uni_MPL_red_acetylom_fr04_cv55	5762
P07814	1091	P07814	P07814	Bifunctional glutamate/proline--tRNA ligase;Glutamate--tRNA ligase;Proline--tRNA ligase	EPRS	sp|P07814|SYEP_HUMAN Bifunctional glutamate/proline--tRNA ligase OS=Homo sapiens OX=9606 GN=EPRS1 PE=1 SV=5	1	101.923	2.07473E-06	101.92	91.33	101.92	1	101.923	2.07473E-06	101.92	1	93.2693	2.69093E-05	93.269	+	1	K	CYFPMFVSQSALEKEKTHVADFAPEVAWVTR	X;X;X;X;Oxidation (M);X;X;X;X;X;X;X;X;X;X;Acetyl (K);X;X;X;X;X;X;X;X;X;X;X;X;X;X;X	XXXXXXXXXXXXXXPPPPPPPPPPPPPPPPP	EK(1)THVADFAPEVAWVTR	EK(100)THVADFAPEVAWVTR	2	3	0.19246	440.67	0	0	0	0	0	615.16	0	0	0	0	0	393.18	0	0	824.12	0	0	506.59	0	0	872.42	0	0	474.04	0	0	473.74	0	0	440.67	0	0	0	0	0	615.16	0	0	0	0	0	393.18	0	0	824.12	0	0	506.59	0	0	872.42	0	0	474.04	0	0	473.74	0	0	1	0	0	0	0	0	2	0	0	0	0	0	2	0	0	2	0	0	2	0	0	3	0	0	2	0	0	2	0	0	440.67	0	0	0	0	0	615.16	0	0	0	0	0	393.18	0	0	824.12	0	0	267.5	0	0	557.91	0	0	215.42	0	0	473.74	0	0	0	0	0	0	0	0	0	0	0	0	0	0	0	0	0	0	0	0	239.09	0	0	314.51	0	0	258.62	0	0	0	0	0	440.67	0	0	0	0	0	615.16	0	0	0	0	0	393.18	0	0	824.12	0	0	267.5	0	0	557.91	0	0	215.42	0	0	473.74	0	0	0	0	0	0	0	0	0	0	0	0	0	0	0	0	0	0	0	0	239.09	0	0	314.51	0	0	258.62	0	0	0	0	0	1	0	0	0	0	0	2	0	0	0	0	0	2	0	0	2	0	0	1	0	0	2	0	0	1	0	0	2	0	0	0	0	0	0	0	0	0	0	0	0	0	0	0	0	0	0	0	0	1	0	0	1	0	0	1	0	0	0	0	0	3191000	3191000	0	0	NaN	2003000	1188000	NaN	NaN	2003000	0	0	1188000	0	0									5092	1550	1091	1091	39735	45854	115165;115166	161536;161537;161538	115166	161538	20210826_E1_LC8_Vcelkova_Seiser_ext_Uni_MPL_red_acetylom_fr02_cv70	7577	115166	161538	20210826_E1_LC8_Vcelkova_Seiser_ext_Uni_MPL_red_acetylom_fr02_cv70	7577	115166	161538	20210826_E1_LC8_Vcelkova_Seiser_ext_Uni_MPL_red_acetylom_fr02_cv70	7577
P07814	528	P07814	P07814	Bifunctional glutamate/proline--tRNA ligase;Glutamate--tRNA ligase;Proline--tRNA ligase	EPRS	sp|P07814|SYEP_HUMAN Bifunctional glutamate/proline--tRNA ligase OS=Homo sapiens OX=9606 GN=EPRS1 PE=1 SV=5	1	53.2779	0.000775343	61.648	43.948	53.278	1	53.2779	0.0055486	53.278	1	53.2779	0.000775343	61.648	+	1	K	KEVIPVNVPEAQEEMKEVAKHPKNPEVGLKP	X;X;X;X;X;X;X;X;X;X;X;X;X;X;Oxidation (M);Acetyl (K);X;X;X;X;X;X;X;X;X;X;X;X;X;X;X	XPPPPPPPPPPPPPPPPPPPXXXXXXXXXXX	EVIPVNVPEAQEEMK(1)EVAK	EVIPVNVPEAQEEMK(53)EVAK(-53)	15	3	-0.56166	912.49	0	0	1373.7	0	0	959.96	0	0	1104.7	0	0	669.11	0	0	845.48	0	0	688.32	0	0	1259.7	0	0	1157.8	0	0	1243.3	0	0	912.49	0	0	1373.7	0	0	959.96	0	0	1104.7	0	0	669.11	0	0	845.48	0	0	688.32	0	0	1259.7	0	0	1157.8	0	0	1243.3	0	0	3	0	0	3	0	0	3	0	0	3	0	0	3	0	0	2	0	0	2	0	0	3	0	0	3	0	0	3	0	0	393.48	0	0	269.28	0	0	334.14	0	0	378.41	0	0	260.25	0	0	373.4	0	0	323.77	0	0	439.16	0	0	468.06	0	0	573.16	0	0	519.01	0	0	1104.5	0	0	625.81	0	0	726.27	0	0	408.86	0	0	472.08	0	0	364.55	0	0	820.55	0	0	689.71	0	0	670.13	0	0	393.48	0	0	269.28	0	0	334.14	0	0	378.41	0	0	260.25	0	0	373.4	0	0	323.77	0	0	439.16	0	0	468.06	0	0	573.16	0	0	519.01	0	0	1104.5	0	0	625.81	0	0	726.27	0	0	408.86	0	0	472.08	0	0	364.55	0	0	820.55	0	0	689.71	0	0	670.13	0	0	1	0	0	1	0	0	1	0	0	1	0	0	1	0	0	1	0	0	1	0	0	1	0	0	1	0	0	1	0	0	2	0	0	2	0	0	2	0	0	2	0	0	2	0	0	1	0	0	1	0	0	2	0	0	2	0	0	2	0	0	2128400	2128400	0	0	NaN	297290	335880	NaN	NaN	297290	0	0	335880	0	0									5093	1550	528	528	47959	55483;55484	138283;138284;138285	194014;194015;194016	138285	194016	20210826_E1_LC8_Vcelkova_Seiser_ext_Uni_MPL_red_acetylom_fr07_cv40	15835	138283	194014	20210825_E1_LC8_Vcelkova_Seiser_ext_Uni_MPL_black_acetylom_fr07_cv40	12074	138283	194014	20210825_E1_LC8_Vcelkova_Seiser_ext_Uni_MPL_black_acetylom_fr07_cv40	12074
P07814	243	P07814	P07814	Bifunctional glutamate/proline--tRNA ligase;Glutamate--tRNA ligase;Proline--tRNA ligase	EPRS	sp|P07814|SYEP_HUMAN Bifunctional glutamate/proline--tRNA ligase OS=Homo sapiens OX=9606 GN=EPRS1 PE=1 SV=5	1	97.7338	0.000225792	147.72	109.36	97.734	1	97.7338	0.000225792	147.72	1	111.265	0.000225792	147.72	+	1	K	FKGKLIMRFDDTNPEKEKEDFEKVILEDVAM	X;Acetyl (K);X;X;X;X;X;X;X;X;X;X;X;X;X;Acetyl (K);X;Acetyl (K);X;X;X;X;X;X;X;X;X;X;X;X;X	XXXXXXXXPPPPPPPPPPXXXXXXXXXXXXX	FDDTNPEK(1)EK	FDDTNPEK(98)EK(-98)	8	3	-0.59945	15283	0	0	15645	0	0	11630	0	0	15194	0	0	11362	0	0	13972	0	0	13290	0	0	15483	0	0	14664	0	0	16400	0	0	15283	0	0	15645	0	0	11630	0	0	15194	0	0	11362	0	0	13972	0	0	13290	0	0	15483	0	0	14664	0	0	16400	0	0	4	0	0	4	0	0	4	0	0	4	0	0	4	0	0	4	0	0	4	0	0	4	0	0	4	0	0	4	0	0	8110.8	0	0	5855.9	0	0	6916.6	0	0	6796.3	0	0	6226.9	0	0	8506	0	0	6219.2	0	0	6841.5	0	0	6123.5	0	0	7571.9	0	0	7172.3	0	0	9789.4	0	0	4713.4	0	0	8397.8	0	0	5134.8	0	0	5466.1	0	0	7071.2	0	0	8641.6	0	0	8540.2	0	0	8828	0	0	8110.8	0	0	5855.9	0	0	6916.6	0	0	6796.3	0	0	6226.9	0	0	8506	0	0	6219.2	0	0	6841.5	0	0	6123.5	0	0	7571.9	0	0	7172.3	0	0	9789.4	0	0	4713.4	0	0	8397.8	0	0	5134.8	0	0	5466.1	0	0	7071.2	0	0	8641.6	0	0	8540.2	0	0	8828	0	0	2	0	0	2	0	0	2	0	0	2	0	0	2	0	0	2	0	0	2	0	0	2	0	0	2	0	0	2	0	0	2	0	0	2	0	0	2	0	0	2	0	0	2	0	0	2	0	0	2	0	0	2	0	0	2	0	0	2	0	0	14648000	14648000	0	0	NaN	2414800	3030200	NaN	NaN	2414800	0	0	3030200	0	0									5094	1550	243	243	49991	57737	143938;143939;143940;143941	201716;201717;201718;201719	143941	201719	20210826_E1_LC8_Vcelkova_Seiser_ext_Uni_MPL_red_acetylom_fr05_cv70	4172	143940	201718	20210826_E1_LC8_Vcelkova_Seiser_ext_Uni_MPL_red_acetylom_fr05_cv40	6756	143940	201718	20210826_E1_LC8_Vcelkova_Seiser_ext_Uni_MPL_red_acetylom_fr05_cv40	6756
P07814	139	P07814	P07814	Bifunctional glutamate/proline--tRNA ligase;Glutamate--tRNA ligase;Proline--tRNA ligase	EPRS	sp|P07814|SYEP_HUMAN Bifunctional glutamate/proline--tRNA ligase OS=Homo sapiens OX=9606 GN=EPRS1 PE=1 SV=5	1	108.716	8.09741E-05	108.72	60.725	108.72	1	108.716	8.09741E-05	108.72					+	1	K	VWATLKGNAAWQEQLKQKKAPVHVKRWFGFL	X;X;X;X;X;X;X;X;X;X;X;X;X;X;X;Acetyl (K);X;X;X;X;X;X;X;X;Acetyl (K);X;X;X;X;X;X	XXXXXXPPPPPPPPPPPPXXXXXXXXXXXXX	GNAAWQEQLK(1)QK	GNAAWQEQLK(110)QK(-110)	10	3	1.6609	8700.6	0	0	7805.8	0	0	8630.1	0	0	6059.6	0	0	8506.1	0	0	10313	0	0	8074.2	0	0	8217.5	0	0	7379.8	0	0	10188	0	0	8700.6	0	0	7805.8	0	0	8630.1	0	0	6059.6	0	0	8506.1	0	0	10313	0	0	8074.2	0	0	8217.5	0	0	7379.8	0	0	10188	0	0	1	0	0	1	0	0	1	0	0	1	0	0	1	0	0	1	0	0	1	0	0	1	0	0	1	0	0	1	0	0	8700.6	0	0	7805.8	0	0	8630.1	0	0	6059.6	0	0	8506.1	0	0	10313	0	0	8074.2	0	0	8217.5	0	0	7379.8	0	0	10188	0	0	0	0	0	0	0	0	0	0	0	0	0	0	0	0	0	0	0	0	0	0	0	0	0	0	0	0	0	0	0	0	8700.6	0	0	7805.8	0	0	8630.1	0	0	6059.6	0	0	8506.1	0	0	10313	0	0	8074.2	0	0	8217.5	0	0	7379.8	0	0	10188	0	0	0	0	0	0	0	0	0	0	0	0	0	0	0	0	0	0	0	0	0	0	0	0	0	0	0	0	0	0	0	0	1	0	0	1	0	0	1	0	0	1	0	0	1	0	0	1	0	0	1	0	0	1	0	0	1	0	0	1	0	0	0	0	0	0	0	0	0	0	0	0	0	0	0	0	0	0	0	0	0	0	0	0	0	0	0	0	0	0	0	0	9229900	9229900	0	0	NaN	9229900	0	NaN	NaN	9229900	0	0	0	0	0									5095	1550	139	139	62862	72414	182946	257085	182946	257085	20210826_E1_LC8_Vcelkova_Seiser_ext_Uni_MPL_red_acetylom_fr04_cv55	8704	182946	257085	20210826_E1_LC8_Vcelkova_Seiser_ext_Uni_MPL_red_acetylom_fr04_cv55	8704	182946	257085	20210826_E1_LC8_Vcelkova_Seiser_ext_Uni_MPL_red_acetylom_fr04_cv55	8704
P07814	662	P07814	P07814	Bifunctional glutamate/proline--tRNA ligase;Glutamate--tRNA ligase;Proline--tRNA ligase	EPRS	sp|P07814|SYEP_HUMAN Bifunctional glutamate/proline--tRNA ligase OS=Homo sapiens OX=9606 GN=EPRS1 PE=1 SV=5	1	133.137	9.23269E-10	133.14	114.54	133.14	1	133.137	9.23269E-10	133.14	1	83.729	1.66519E-05	103.21	+	1	K	KNSKHEELMLGDPCLKDLKKGDIIQLQRRGF	Acetyl (K);X;X;X;X;X;X;X;Oxidation (M);X;X;X;X;X;X;Acetyl (K);X;X;X;X;X;X;X;X;X;X;X;X;X;X;X	XXXXPPPPPPPPPPPPPPPXXXXXXXXXXXX	HEELMLGDPCLK(1)DLK	HEELMLGDPCLK(130)DLK(-130)	12	3	-0.23504	61439	0	0	60677	0	0	58244	0	0	61195	0	0	62018	0	0	75151	0	0	65421	0	0	70929	0	0	69322	0	0	78021	0	0	61439	0	0	60677	0	0	58244	0	0	61195	0	0	62018	0	0	75151	0	0	65421	0	0	70929	0	0	69322	0	0	78021	0	0	18	0	0	18	0	0	18	0	0	18	0	0	18	0	0	18	0	0	18	0	0	18	0	0	18	0	0	18	0	0	53915	0	0	48877	0	0	53135	0	0	52497	0	0	56750	0	0	70245	0	0	56867	0	0	62416	0	0	59958	0	0	67469	0	0	7523.6	0	0	11800	0	0	5109.2	0	0	8697.8	0	0	5268.3	0	0	4906.4	0	0	8554.4	0	0	8513	0	0	9363.4	0	0	10552	0	0	53915	0	0	48877	0	0	53135	0	0	52497	0	0	56750	0	0	70245	0	0	56867	0	0	62416	0	0	59958	0	0	67469	0	0	7523.6	0	0	11800	0	0	5109.2	0	0	8697.8	0	0	5268.3	0	0	4906.4	0	0	8554.4	0	0	8513	0	0	9363.4	0	0	10552	0	0	10	0	0	10	0	0	10	0	0	10	0	0	10	0	0	10	0	0	10	0	0	10	0	0	10	0	0	10	0	0	8	0	0	8	0	0	8	0	0	8	0	0	8	0	0	8	0	0	8	0	0	8	0	0	8	0	0	8	0	0	63443000	63443000	0	0	NaN	26437000	10613000	NaN	NaN	26437000	0	0	10613000	0	0									5096	1550	662	662	68686	79312;79313	201113;201114;201115;201116;201117;201118;201119;201120	283242;283243;283244;283245;283246;283247;283248;283249;283250;283251;283252;283253;283254;283255;283256;283257;283258;283259	201120	283258	20210826_E1_LC8_Vcelkova_Seiser_ext_Uni_MPL_red_acetylom_fr01_cv55	12794	201120	283258	20210826_E1_LC8_Vcelkova_Seiser_ext_Uni_MPL_red_acetylom_fr01_cv55	12794	201120	283258	20210826_E1_LC8_Vcelkova_Seiser_ext_Uni_MPL_red_acetylom_fr01_cv55	12794
P07814	861	P07814	P07814	Bifunctional glutamate/proline--tRNA ligase;Glutamate--tRNA ligase;Proline--tRNA ligase	EPRS	sp|P07814|SYEP_HUMAN Bifunctional glutamate/proline--tRNA ligase OS=Homo sapiens OX=9606 GN=EPRS1 PE=1 SV=5	1	78.2854	8.32732E-15	146.78	113.09	78.285	1	78.2854	8.32732E-15	146.78					+	1	K	PKAKINEAVECLLSLKAQYKEKTGKEYIPGQ	X;X;X;X;X;X;X;X;X;X;X;X;X;X;X;Acetyl (K);X;X;X;X;X;X;X;X;X;X;X;X;X;X;X	XXXXPPPPPPPPPPPPPPPPXXXXXXXXXXX	INEAVECLLSLK(1)AQYK	INEAVECLLSLK(78)AQYK(-78)	12	4	-0.43906	1360.5	0	0	1067.8	0	0	1112.5	0	0	749.2	0	0	893.04	0	0	1368.2	0	0	1048.2	0	0	786.05	0	0	1259.1	0	0	1341.7	0	0	1360.5	0	0	1067.8	0	0	1112.5	0	0	749.2	0	0	893.04	0	0	1368.2	0	0	1048.2	0	0	786.05	0	0	1259.1	0	0	1341.7	0	0	2	0	0	2	0	0	2	0	0	2	0	0	2	0	0	2	0	0	2	0	0	1	0	0	2	0	0	2	0	0	1360.5	0	0	1067.8	0	0	1112.5	0	0	749.2	0	0	893.04	0	0	1368.2	0	0	1048.2	0	0	786.05	0	0	1259.1	0	0	1341.7	0	0	0	0	0	0	0	0	0	0	0	0	0	0	0	0	0	0	0	0	0	0	0	0	0	0	0	0	0	0	0	0	1360.5	0	0	1067.8	0	0	1112.5	0	0	749.2	0	0	893.04	0	0	1368.2	0	0	1048.2	0	0	786.05	0	0	1259.1	0	0	1341.7	0	0	0	0	0	0	0	0	0	0	0	0	0	0	0	0	0	0	0	0	0	0	0	0	0	0	0	0	0	0	0	0	2	0	0	2	0	0	2	0	0	2	0	0	2	0	0	2	0	0	2	0	0	1	0	0	2	0	0	2	0	0	0	0	0	0	0	0	0	0	0	0	0	0	0	0	0	0	0	0	0	0	0	0	0	0	0	0	0	0	0	0	3143400	3143400	0	0	NaN	2448700	0	NaN	NaN	2448700	0	0	0	0	0									5097	1550	861	861	78354	90304	229201;229202	322344;322345	229202	322345	20210826_E1_LC8_Vcelkova_Seiser_ext_Uni_MPL_red_acetylom_fr06_cv55	19917	229201	322344	20210826_E1_LC8_Vcelkova_Seiser_ext_Uni_MPL_red_acetylom_fr06_cv40	21269	229201	322344	20210826_E1_LC8_Vcelkova_Seiser_ext_Uni_MPL_red_acetylom_fr06_cv40	21269
P07814	1265	P07814	P07814	Bifunctional glutamate/proline--tRNA ligase;Glutamate--tRNA ligase;Proline--tRNA ligase	EPRS	sp|P07814|SYEP_HUMAN Bifunctional glutamate/proline--tRNA ligase OS=Homo sapiens OX=9606 GN=EPRS1 PE=1 SV=5	1	100.966	9.01117E-07	100.97	81.127	100.97	1	100.966	9.01117E-07	100.97					+	1	K	KMFEIVFEDPKIPGEKQFAYQNSWGLTTRTI	X;Oxidation (M);X;X;X;X;X;X;X;X;X;X;X;X;X;Acetyl (K);X;X;X;X;X;X;X;X;X;X;X;X;X;X;X	XXXXXXXXXXXPPPPPPPPPPPPPPPPPPXX	IPGEK(1)QFAYQNSWGLTTR	IPGEK(100)QFAYQNSWGLTTR	5	3	-1.2124	420.34	0	0	494.16	0	0	421.24	0	0	707.75	0	0	491.35	0	0	399.72	0	0	562.54	0	0	370.16	0	0	276.56	0	0	661.59	0	0	420.34	0	0	494.16	0	0	421.24	0	0	707.75	0	0	491.35	0	0	399.72	0	0	562.54	0	0	370.16	0	0	276.56	0	0	661.59	0	0	1	0	0	1	0	0	1	0	0	1	0	0	1	0	0	1	0	0	1	0	0	1	0	0	1	0	0	1	0	0	420.34	0	0	494.16	0	0	421.24	0	0	707.75	0	0	491.35	0	0	399.72	0	0	562.54	0	0	370.16	0	0	276.56	0	0	661.59	0	0	0	0	0	0	0	0	0	0	0	0	0	0	0	0	0	0	0	0	0	0	0	0	0	0	0	0	0	0	0	0	420.34	0	0	494.16	0	0	421.24	0	0	707.75	0	0	491.35	0	0	399.72	0	0	562.54	0	0	370.16	0	0	276.56	0	0	661.59	0	0	0	0	0	0	0	0	0	0	0	0	0	0	0	0	0	0	0	0	0	0	0	0	0	0	0	0	0	0	0	0	1	0	0	1	0	0	1	0	0	1	0	0	1	0	0	1	0	0	1	0	0	1	0	0	1	0	0	1	0	0	0	0	0	0	0	0	0	0	0	0	0	0	0	0	0	0	0	0	0	0	0	0	0	0	0	0	0	0	0	0	1986400	1986400	0	0	NaN	1986400	0	NaN	NaN	1986400	0	0	0	0	0									5098	1550	1265	1265	78839	90866	230536	324163	230536	324163	20210826_E1_LC8_Vcelkova_Seiser_ext_Uni_MPL_red_acetylom_fr07_cv40	14762	230536	324163	20210826_E1_LC8_Vcelkova_Seiser_ext_Uni_MPL_red_acetylom_fr07_cv40	14762	230536	324163	20210826_E1_LC8_Vcelkova_Seiser_ext_Uni_MPL_red_acetylom_fr07_cv40	14762
P07814	1458	P07814	P07814	Bifunctional glutamate/proline--tRNA ligase;Glutamate--tRNA ligase;Proline--tRNA ligase	EPRS	sp|P07814|SYEP_HUMAN Bifunctional glutamate/proline--tRNA ligase OS=Homo sapiens OX=9606 GN=EPRS1 PE=1 SV=5	1	55.3305	0.0063251	55.33	40.87	55.33	1	55.3305	0.0063251	55.33					+	1	K	VQIPFCGEIDCEDWIKKTTARDQDLEPGAPS	X;X;X;X;X;X;X;X;X;X;X;X;X;X;X;Acetyl (K);X;X;X;X;X;X;X;X;X;X;X;X;X;X;X	PPPPPPPPPPPPPPPPPXXXXXXXXXXXXXX	IVQIPFCGEIDCEDWIK(1)K	IVQIPFCGEIDCEDWIK(55)K(-55)	17	3	2.0705	0	0	0	0	0	0	0	0	0	0	0	0	0	0	0	0	0	0	0	0	0	0	0	0	0	0	0	0	0	0	0	0	0	0	0	0	0	0	0	0	0	0	0	0	0	0	0	0	0	0	0	0	0	0	0	0	0	0	0	0	0	0	0	0	0	0	0	0	0	0	0	0	0	0	0	0	0	0	0	0	0	0	0	0	0	0	0	0	0	0	0	0	0	0	0	0	0	0	0	0	0	0	0	0	0	0	0	0	0	0	0	0	0	0	0	0	0	0	0	0	0	0	0	0	0	0	0	0	0	0	0	0	0	0	0	0	0	0	0	0	0	0	0	0	0	0	0	0	0	0	0	0	0	0	0	0	0	0	0	0	0	0	0	0	0	0	0	0	0	0	0	0	0	0	0	0	0	0	0	0	0	0	0	0	0	0	0	0	0	0	0	0	0	0	0	0	0	0	0	0	0	0	0	0	0	0	0	0	0	0	0	0	0	0	0	0	0	0	0	0	0	0	0	0	0	0	0	0	0	0	0	0	0	0	0	0	0	0	0	0	0	0	0	0	0	0	0	0	0	0	0	0	0	0	0	0	0	0	0	0	0	0	0	0	0	0	0	0	0	0	0	0	0	0	NaN	0	0	NaN	NaN	0	0	0	0	0	0									5099	1550	1458	1458	81663	94052	238211	334509	238211	334509	20210826_E1_LC8_Vcelkova_Seiser_ext_Uni_MPL_red_acetylom_fr06_cv40	20359	238211	334509	20210826_E1_LC8_Vcelkova_Seiser_ext_Uni_MPL_red_acetylom_fr06_cv40	20359	238211	334509	20210826_E1_LC8_Vcelkova_Seiser_ext_Uni_MPL_red_acetylom_fr06_cv40	20359
P07814	497	P07814	P07814	Bifunctional glutamate/proline--tRNA ligase;Glutamate--tRNA ligase;Proline--tRNA ligase	EPRS	sp|P07814|SYEP_HUMAN Bifunctional glutamate/proline--tRNA ligase OS=Homo sapiens OX=9606 GN=EPRS1 PE=1 SV=5	1	104.111	0.0162893	104.11	44.906	104.11					1	104.111	0.0162893	104.11	+	1	K	RSVVNMEWDKIWAFNKKVIDPVAPRYVALLK	X;X;X;X;X;Oxidation (M);X;X;X;X;X;X;X;X;X;Acetyl (K);X;X;X;X;X;X;X;X;X;X;X;X;X;X;Acetyl (K)	XXXXXXXXXXPPPPPPPXXXXXXXXXXXXXX	IWAFNK(1)K	IWAFNK(100)K(-100)	6	3	-2.1408	9565.8	0	0	8211.1	0	0	7998.3	0	0	7940.5	0	0	8699.3	0	0	8423	0	0	7747.2	0	0	8466.3	0	0	7976.3	0	0	10221	0	0	9565.8	0	0	8211.1	0	0	7998.3	0	0	7940.5	0	0	8699.3	0	0	8423	0	0	7747.2	0	0	8466.3	0	0	7976.3	0	0	10221	0	0	2	0	0	2	0	0	2	0	0	2	0	0	2	0	0	2	0	0	2	0	0	2	0	0	2	0	0	2	0	0	0	0	0	0	0	0	0	0	0	0	0	0	0	0	0	0	0	0	0	0	0	0	0	0	0	0	0	0	0	0	9565.8	0	0	8211.1	0	0	7998.3	0	0	7940.5	0	0	8699.3	0	0	8423	0	0	7747.2	0	0	8466.3	0	0	7976.3	0	0	10221	0	0	0	0	0	0	0	0	0	0	0	0	0	0	0	0	0	0	0	0	0	0	0	0	0	0	0	0	0	0	0	0	9565.8	0	0	8211.1	0	0	7998.3	0	0	7940.5	0	0	8699.3	0	0	8423	0	0	7747.2	0	0	8466.3	0	0	7976.3	0	0	10221	0	0	0	0	0	0	0	0	0	0	0	0	0	0	0	0	0	0	0	0	0	0	0	0	0	0	0	0	0	0	0	0	2	0	0	2	0	0	2	0	0	2	0	0	2	0	0	2	0	0	2	0	0	2	0	0	2	0	0	2	0	0	5992900	5992900	0	0	0.72012	0	5992900	NaN	0.72012	0	0	0	5992900	0	0									5100	1550	497	497	81833	94244	238670	335156;335157	238670	335156	20210825_E1_LC8_Vcelkova_Seiser_ext_Uni_MPL_black_acetylom_fr07_cv40	12473	238670	335156	20210825_E1_LC8_Vcelkova_Seiser_ext_Uni_MPL_black_acetylom_fr07_cv40	12473	238670	335156	20210825_E1_LC8_Vcelkova_Seiser_ext_Uni_MPL_black_acetylom_fr07_cv40	12473
P07814	148	P07814	P07814	Bifunctional glutamate/proline--tRNA ligase;Glutamate--tRNA ligase;Proline--tRNA ligase	EPRS	sp|P07814|SYEP_HUMAN Bifunctional glutamate/proline--tRNA ligase OS=Homo sapiens OX=9606 GN=EPRS1 PE=1 SV=5	1	127.888	0.00132796	134.48	92.404	134.48	1	127.888	0.00132796	134.48	1	84.717	0.0209043	89.046	+	1	K	AWQEQLKQKKAPVHVKRWFGFLEAQQAFQSV	X;X;X;X;X;X;Acetyl (K);X;X;X;X;X;X;X;X;Acetyl (K);X;X;X;X;X;X;X;X;X;X;X;X;X;X;X	XXXXXXXXXPPPPPPPPXXXXXXXXXXXXXX	KAPVHVK(1)R	K(-130)APVHVK(130)R	7	3	-0.51353	22337	0	0	13495	0	0	17979	0	0	13875	0	0	17339	0	0	22586	0	0	15015	0	0	17389	0	0	17511	0	0	19815	0	0	22337	0	0	13495	0	0	17979	0	0	13875	0	0	17339	0	0	22586	0	0	15015	0	0	17389	0	0	17511	0	0	19815	0	0	2	0	0	2	0	0	2	0	0	2	0	0	2	0	0	2	0	0	2	0	0	2	0	0	2	0	0	2	0	0	22337	0	0	13495	0	0	17979	0	0	13875	0	0	17339	0	0	22586	0	0	15015	0	0	17389	0	0	17511	0	0	19815	0	0	0	0	0	0	0	0	0	0	0	0	0	0	0	0	0	0	0	0	0	0	0	0	0	0	0	0	0	0	0	0	22337	0	0	13495	0	0	17979	0	0	13875	0	0	17339	0	0	22586	0	0	15015	0	0	17389	0	0	17511	0	0	19815	0	0	0	0	0	0	0	0	0	0	0	0	0	0	0	0	0	0	0	0	0	0	0	0	0	0	0	0	0	0	0	0	2	0	0	2	0	0	2	0	0	2	0	0	2	0	0	2	0	0	2	0	0	2	0	0	2	0	0	2	0	0	0	0	0	0	0	0	0	0	0	0	0	0	0	0	0	0	0	0	0	0	0	0	0	0	0	0	0	0	0	0	54279000	54279000	0	0	NaN	8140300	0	NaN	NaN	8140300	0	0	0	0	0									5101	1550	148	148	82570	95078	240999;241000;241001	338498;338499;338500	241001	338500	20210826_E1_LC8_Vcelkova_Seiser_ext_Uni_MPL_red_acetylom_fr01_cv55	1307	241001	338500	20210826_E1_LC8_Vcelkova_Seiser_ext_Uni_MPL_red_acetylom_fr01_cv55	1307	241001	338500	20210826_E1_LC8_Vcelkova_Seiser_ext_Uni_MPL_red_acetylom_fr01_cv55	1307
P07814	181	P07814	P07814	Bifunctional glutamate/proline--tRNA ligase;Glutamate--tRNA ligase;Proline--tRNA ligase	EPRS	sp|P07814|SYEP_HUMAN Bifunctional glutamate/proline--tRNA ligase OS=Homo sapiens OX=9606 GN=EPRS1 PE=1 SV=5	0.683978	3.35325	0.00340219	63.918	44.364	63.918	0.683978	3.35325	0.00340219	63.918	0.550628	0.882528	0.00599589	60.317	+	1	K	KWDVSTTKARVAPEKKQDVGKFVELPGAEMG	X;X;X;X;X;X;X;X;X;X;X;X;X;X;X;Acetyl (K);X;X;X;X;Acetyl (K);X;X;X;X;X;X;X;X;Oxidation (M);X	XXXXXXXXXXXXXXXPPPPPPPPPPPPPPPP	K(0.684)QDVGK(0.316)FVELPGAEMGK	K(3.4)QDVGK(-3.4)FVELPGAEMGK(-64)	1	4	0.90521	4500.1	0	0	3002.7	0	0	3318.4	0	0	3705.4	0	0	3329.6	0	0	4656.3	0	0	4177.7	0	0	3732.1	0	0	3927.8	0	0	5077.5	0	0	4500.1	0	0	3002.7	0	0	3318.4	0	0	3705.4	0	0	3329.6	0	0	4656.3	0	0	4177.7	0	0	3732.1	0	0	3927.8	0	0	5077.5	0	0	4	0	0	4	0	0	4	0	0	4	0	0	4	0	0	4	0	0	4	0	0	4	0	0	4	0	0	4	0	0	3931	0	0	2494.2	0	0	3027.9	0	0	3047.9	0	0	2858.5	0	0	4249.5	0	0	3486.7	0	0	3197.8	0	0	3415.5	0	0	4410.4	0	0	569.16	0	0	508.5	0	0	290.51	0	0	657.46	0	0	471.1	0	0	406.78	0	0	690.98	0	0	534.3	0	0	512.25	0	0	667.15	0	0	3931	0	0	2494.2	0	0	3027.9	0	0	3047.9	0	0	2858.5	0	0	4249.5	0	0	3486.7	0	0	3197.8	0	0	3415.5	0	0	4410.4	0	0	569.16	0	0	508.5	0	0	290.51	0	0	657.46	0	0	471.1	0	0	406.78	0	0	690.98	0	0	534.3	0	0	512.25	0	0	667.15	0	0	3	0	0	3	0	0	3	0	0	3	0	0	3	0	0	3	0	0	3	0	0	3	0	0	3	0	0	3	0	0	1	0	0	1	0	0	1	0	0	1	0	0	1	0	0	1	0	0	1	0	0	1	0	0	1	0	0	1	0	0	24644000	24644000	0	0	NaN	16709000	7935400	NaN	NaN	16709000	0	0	7935400	0	0									5102	1550	181	181	87063	100588	255597;255599;255600	360015;360017;360018;360019	255600	360018	20210826_E1_LC8_Vcelkova_Seiser_ext_Uni_MPL_red_acetylom_fr05_cv70	6402	255600	360018	20210826_E1_LC8_Vcelkova_Seiser_ext_Uni_MPL_red_acetylom_fr05_cv70	6402	255600	360018	20210826_E1_LC8_Vcelkova_Seiser_ext_Uni_MPL_red_acetylom_fr05_cv70	6402
P07814	186	P07814	P07814	Bifunctional glutamate/proline--tRNA ligase;Glutamate--tRNA ligase;Proline--tRNA ligase	EPRS	sp|P07814|SYEP_HUMAN Bifunctional glutamate/proline--tRNA ligase OS=Homo sapiens OX=9606 GN=EPRS1 PE=1 SV=5	1	59.7277	1.83504E-06	108.49	89.657	59.728	0.909713	10.0328	0.000293453	80.975	1	59.7277	1.83504E-06	108.49	+	1	K	TTKARVAPEKKQDVGKFVELPGAEMGKVTVR	X;X;X;X;X;X;X;X;X;X;X;X;X;X;X;Acetyl (K);X;X;X;X;X;X;X;X;Oxidation (M);X;X;X;X;X;X	XXXXXXXXXXPPPPPPPPPPPPPPPPPXXXX	QDVGK(1)FVELPGAEMGK	QDVGK(60)FVELPGAEMGK(-60)	5	3	0.82854	5263.9	0	0	6880	0	0	4206	0	0	5919.9	0	0	3949.1	0	0	5671.2	0	0	5531.3	0	0	6351.4	0	0	6233.2	0	0	7363.1	0	0	5263.9	0	0	6880	0	0	4206	0	0	5919.9	0	0	3949.1	0	0	5671.2	0	0	5531.3	0	0	6351.4	0	0	6233.2	0	0	7363.1	0	0	4	0	0	4	0	0	4	0	0	4	0	0	4	0	0	4	0	0	4	0	0	4	0	0	4	0	0	4	0	0	1418.6	0	0	1304	0	0	1273.5	0	0	1052.6	0	0	1052.6	0	0	1479.1	0	0	1150	0	0	1026	0	0	1287.9	0	0	1769.8	0	0	3845.3	0	0	5576	0	0	2932.5	0	0	4867.4	0	0	2896.6	0	0	4192.1	0	0	4381.3	0	0	5325.4	0	0	4945.3	0	0	5593.3	0	0	1418.6	0	0	1304	0	0	1273.5	0	0	1052.6	0	0	1052.6	0	0	1479.1	0	0	1150	0	0	1026	0	0	1287.9	0	0	1769.8	0	0	3845.3	0	0	5576	0	0	2932.5	0	0	4867.4	0	0	2896.6	0	0	4192.1	0	0	4381.3	0	0	5325.4	0	0	4945.3	0	0	5593.3	0	0	1	0	0	1	0	0	1	0	0	1	0	0	1	0	0	1	0	0	1	0	0	1	0	0	1	0	0	1	0	0	3	0	0	3	0	0	3	0	0	3	0	0	3	0	0	3	0	0	3	0	0	3	0	0	3	0	0	3	0	0	17746000	17746000	0	0	NaN	4247800	4079400	NaN	NaN	4247800	0	0	4079400	0	0									5103	1550	186	186	87063;124708	100588;144627	255595;255596;255598;363655	360013;360014;360016;509982	363655	509982	20210825_E1_LC8_Vcelkova_Seiser_ext_Uni_MPL_black_acetylom_fr02_cv40	13293	255595	360013	20210825_E1_LC8_Vcelkova_Seiser_ext_Uni_MPL_black_acetylom_fr05_cv55	10930	255595	360013	20210825_E1_LC8_Vcelkova_Seiser_ext_Uni_MPL_black_acetylom_fr05_cv55	10930
P07814	435	P07814	P07814	Bifunctional glutamate/proline--tRNA ligase;Glutamate--tRNA ligase;Proline--tRNA ligase	EPRS	sp|P07814|SYEP_HUMAN Bifunctional glutamate/proline--tRNA ligase OS=Homo sapiens OX=9606 GN=EPRS1 PE=1 SV=5	1	158.047	1.08041E-59	276	179.34	158.05	1	158.047	1.25986E-05	158.05	1	143.974	1.08041E-59	276	+	1	K	IWEYSRLNLNNTVLSKRKLTWFVNEGLVDGW	X;X;X;X;X;X;X;X;X;X;X;X;X;X;Phospho (STY);Acetyl (K);X;X;X;X;X;X;X;X;X;X;X;X;X;X;X	XXXXXXPPPPPPPPPPPXXXXXXXXXXXXXX	LNLNNTVLSK(1)R	LNLNNTVLSK(160)R	10	2	-0.26122	11202	0	0	11969	0	0	6854.4	0	0	11652	0	0	8247.4	0	0	7820.5	0	0	9556.5	0	0	11754	0	0	10807	0	0	11363	0	0	11202	0	0	11969	0	0	6854.4	0	0	11652	0	0	8247.4	0	0	7820.5	0	0	9556.5	0	0	11754	0	0	10807	0	0	11363	0	0	5	0	0	5	0	0	5	0	0	5	0	0	5	0	0	5	0	0	5	0	0	5	0	0	5	0	0	5	0	0	2558.2	0	0	2193.7	0	0	2673	0	0	2037.9	0	0	2763.2	0	0	3477.5	0	0	2046.6	0	0	2586.9	0	0	2080.3	0	0	3203.4	0	0	8643.7	0	0	9775.7	0	0	4181.5	0	0	9613.8	0	0	5484.2	0	0	4343	0	0	7509.9	0	0	9167	0	0	8726.6	0	0	8159.8	0	0	2558.2	0	0	2193.7	0	0	2673	0	0	2037.9	0	0	2763.2	0	0	3477.5	0	0	2046.6	0	0	2586.9	0	0	2080.3	0	0	3203.4	0	0	8643.7	0	0	9775.7	0	0	4181.5	0	0	9613.8	0	0	5484.2	0	0	4343	0	0	7509.9	0	0	9167	0	0	8726.6	0	0	8159.8	0	0	2	0	0	2	0	0	2	0	0	2	0	0	2	0	0	2	0	0	2	0	0	2	0	0	2	0	0	2	0	0	3	0	0	3	0	0	3	0	0	3	0	0	3	0	0	3	0	0	3	0	0	3	0	0	3	0	0	3	0	0	50832000	50832000	0	0	1.1759	1941700	26248000	0.044917	NaN	1941700	0	0	26248000	0	0									5104	1550	435	435	99738	115080	291305;291306;291307;291308	410389;410390;410391;410392;410393	291308	410393	20210826_E1_LC8_Vcelkova_Seiser_ext_Uni_MPL_red_acetylom_fr02_cv40	10639	291305	410389	20210825_E1_LC8_Vcelkova_Seiser_ext_Uni_MPL_black_acetylom_fr02_cv40	10576	291305	410389	20210825_E1_LC8_Vcelkova_Seiser_ext_Uni_MPL_black_acetylom_fr02_cv40	10576
P07814	327	P07814	P07814	Bifunctional glutamate/proline--tRNA ligase;Glutamate--tRNA ligase;Proline--tRNA ligase	EPRS	sp|P07814|SYEP_HUMAN Bifunctional glutamate/proline--tRNA ligase OS=Homo sapiens OX=9606 GN=EPRS1 PE=1 SV=5	1	98.0402	0.000769773	98.04	77.659	98.04	1	98.0402	0.000769773	98.04	1	79.07	0.00276451	79.07	+	1	K	RKNPIEKNLQMWEEMKKGSQFGQSCCLRAKI	X;X;X;X;X;X;X;X;X;X;Oxidation (M);X;X;X;Oxidation (M);Acetyl (K);X;X;X;X;X;X;X;X;X;X;X;X;X;X;X	XXXXXXXPPPPPPPPPPXXXXXXXXXXXXXX	NLQMWEEMK(1)K	NLQMWEEMK(98)K(-98)	9	3	-0.26513	6037.2	0	0	6823.6	0	0	5641.5	0	0	6342.3	0	0	5748.6	0	0	6629.7	0	0	6607.1	0	0	6650.1	0	0	7111.6	0	0	7115.7	0	0	6037.2	0	0	6823.6	0	0	5641.5	0	0	6342.3	0	0	5748.6	0	0	6629.7	0	0	6607.1	0	0	6650.1	0	0	7111.6	0	0	7115.7	0	0	3	0	0	3	0	0	3	0	0	3	0	0	3	0	0	3	0	0	3	0	0	3	0	0	3	0	0	3	0	0	4032.7	0	0	3667.7	0	0	4293.7	0	0	3624.5	0	0	4195.5	0	0	4874.7	0	0	4082.8	0	0	4084.8	0	0	3887.1	0	0	4338.2	0	0	2004.5	0	0	3156	0	0	1347.8	0	0	2717.8	0	0	1553.1	0	0	1755	0	0	2524.3	0	0	2565.2	0	0	3224.5	0	0	2777.5	0	0	4032.7	0	0	3667.7	0	0	4293.7	0	0	3624.5	0	0	4195.5	0	0	4874.7	0	0	4082.8	0	0	4084.8	0	0	3887.1	0	0	4338.2	0	0	2004.5	0	0	3156	0	0	1347.8	0	0	2717.8	0	0	1553.1	0	0	1755	0	0	2524.3	0	0	2565.2	0	0	3224.5	0	0	2777.5	0	0	2	0	0	2	0	0	2	0	0	2	0	0	2	0	0	2	0	0	2	0	0	2	0	0	2	0	0	2	0	0	1	0	0	1	0	0	1	0	0	1	0	0	1	0	0	1	0	0	1	0	0	1	0	0	1	0	0	1	0	0	11350000	11350000	0	0	0.010488	5825100	5524600	0.0091863	0.012331	5825100	0	0	5524600	0	0									5105	1550	327	327	116033	134661	339671;339672	477249;477250;477251	339672	477251	20210826_E1_LC8_Vcelkova_Seiser_ext_Uni_MPL_red_acetylom_fr06_cv70	5751	339672	477251	20210826_E1_LC8_Vcelkova_Seiser_ext_Uni_MPL_red_acetylom_fr06_cv70	5751	339672	477251	20210826_E1_LC8_Vcelkova_Seiser_ext_Uni_MPL_red_acetylom_fr06_cv70	5751
P07814	1009	P07814	P07814	Bifunctional glutamate/proline--tRNA ligase;Glutamate--tRNA ligase;Proline--tRNA ligase	EPRS	sp|P07814|SYEP_HUMAN Bifunctional glutamate/proline--tRNA ligase OS=Homo sapiens OX=9606 GN=EPRS1 PE=1 SV=5	1	74.1196	0.00016433	74.12	53.739	74.12					1	74.1196	0.00016433	74.12	+	1	K	GGGLSSSGAGEGQGPKKQTRLGLEAKKEENL	X;X;X;X;X;Phospho (STY);X;X;X;X;X;X;X;X;X;Acetyl (K);X;X;X;X;X;X;X;X;X;Acetyl (K);X;X;X;X;X	PPPPPPPPPPPPPPPPPXXXXXXXXXXXXXX	NQGGGLSSSGAGEGQGPK(1)K	NQGGGLSSSGAGEGQGPK(74)K(-74)	18	4	0.50108	708.33	0	0	763.02	0	0	398.89	0	0	754.48	0	0	536.04	0	0	654.12	0	0	615.54	0	0	826.71	0	0	853.59	0	0	1024.4	0	0	708.33	0	0	763.02	0	0	398.89	0	0	754.48	0	0	536.04	0	0	654.12	0	0	615.54	0	0	826.71	0	0	853.59	0	0	1024.4	0	0	1	0	0	1	0	0	1	0	0	1	0	0	1	0	0	1	0	0	1	0	0	1	0	0	1	0	0	1	0	0	0	0	0	0	0	0	0	0	0	0	0	0	0	0	0	0	0	0	0	0	0	0	0	0	0	0	0	0	0	0	708.33	0	0	763.02	0	0	398.89	0	0	754.48	0	0	536.04	0	0	654.12	0	0	615.54	0	0	826.71	0	0	853.59	0	0	1024.4	0	0	0	0	0	0	0	0	0	0	0	0	0	0	0	0	0	0	0	0	0	0	0	0	0	0	0	0	0	0	0	0	708.33	0	0	763.02	0	0	398.89	0	0	754.48	0	0	536.04	0	0	654.12	0	0	615.54	0	0	826.71	0	0	853.59	0	0	1024.4	0	0	0	0	0	0	0	0	0	0	0	0	0	0	0	0	0	0	0	0	0	0	0	0	0	0	0	0	0	0	0	0	1	0	0	1	0	0	1	0	0	1	0	0	1	0	0	1	0	0	1	0	0	1	0	0	1	0	0	1	0	0	1116400	1116400	0	0	0.0015761	0	1116400	0	0.0023978	0	0	0	1116400	0	0									5106	1550	1009	1009	117477	136341	343735	482566	343735	482566	20210825_E1_LC8_Vcelkova_Seiser_ext_Uni_MPL_black_acetylom_fr08_cv40	3342	343735	482566	20210825_E1_LC8_Vcelkova_Seiser_ext_Uni_MPL_black_acetylom_fr08_cv40	3342	343735	482566	20210825_E1_LC8_Vcelkova_Seiser_ext_Uni_MPL_black_acetylom_fr08_cv40	3342
P07814	974	P07814	P07814	Bifunctional glutamate/proline--tRNA ligase;Glutamate--tRNA ligase;Proline--tRNA ligase	EPRS	sp|P07814|SYEP_HUMAN Bifunctional glutamate/proline--tRNA ligase OS=Homo sapiens OX=9606 GN=EPRS1 PE=1 SV=5	0.999984	48.0886	0.00463916	100.88	73.873	100.88	0.999984	48.0886	0.00463916	100.88	0.999966	44.7128	0.00874082	90.685	+	1	K	EDKDKKKKEKENKSEKQNKPQKQNDGQRKDP	X;X;Acetyl (K);X;X;X;X;X;X;X;X;X;X;X;X;Acetyl (K);X;X;X;X;X;Acetyl (K);X;X;X;X;X;X;X;X;X	XXXXXXXXXXXXXPPPPPPPPPXXXXXXXXX	SEK(1)QNKPQK	SEK(48)QNK(-48)PQK(-100)	3	3	0.41636	37965	0	0	44629	0	0	35284	0	0	41957	0	0	32928	0	0	43222	0	0	37492	0	0	44066	0	0	38573	0	0	47064	0	0	37965	0	0	44629	0	0	35284	0	0	41957	0	0	32928	0	0	43222	0	0	37492	0	0	44066	0	0	38573	0	0	47064	0	0	2	0	0	2	0	0	2	0	0	2	0	0	2	0	0	2	0	0	2	0	0	2	0	0	2	0	0	2	0	0	18939	0	0	19906	0	0	16853	0	0	19690	0	0	15034	0	0	21757	0	0	16144	0	0	17270	0	0	17264	0	0	23633	0	0	19026	0	0	24723	0	0	18431	0	0	22266	0	0	17894	0	0	21465	0	0	21348	0	0	26795	0	0	21309	0	0	23431	0	0	18939	0	0	19906	0	0	16853	0	0	19690	0	0	15034	0	0	21757	0	0	16144	0	0	17270	0	0	17264	0	0	23633	0	0	19026	0	0	24723	0	0	18431	0	0	22266	0	0	17894	0	0	21465	0	0	21348	0	0	26795	0	0	21309	0	0	23431	0	0	1	0	0	1	0	0	1	0	0	1	0	0	1	0	0	1	0	0	1	0	0	1	0	0	1	0	0	1	0	0	1	0	0	1	0	0	1	0	0	1	0	0	1	0	0	1	0	0	1	0	0	1	0	0	1	0	0	1	0	0	68670000	68670000	0	0	NaN	31574000	37096000	NaN	NaN	31574000	0	0	37096000	0	0									5107	1550	974	974	143962	167185	420500;420501	589032;589033	420501	589033	20210826_E1_LC8_Vcelkova_Seiser_ext_Uni_MPL_red_acetylom_fr04_cv55	1765	420501	589033	20210826_E1_LC8_Vcelkova_Seiser_ext_Uni_MPL_red_acetylom_fr04_cv55	1765	420501	589033	20210826_E1_LC8_Vcelkova_Seiser_ext_Uni_MPL_red_acetylom_fr04_cv55	1765
P07814	1484	P07814	P07814	Bifunctional glutamate/proline--tRNA ligase;Glutamate--tRNA ligase;Proline--tRNA ligase	EPRS	sp|P07814|SYEP_HUMAN Bifunctional glutamate/proline--tRNA ligase OS=Homo sapiens OX=9606 GN=EPRS1 PE=1 SV=5	1	60.2093	3.50735E-05	90.561	64.125	60.209	1	60.2093	3.50735E-05	90.561	1	42.8131	0.00032884	76.85	+	1	K	PGAPSMGAKSLCIPFKPLCELQPGAKCVCGK	X;X;X;X;X;Oxidation (M);X;X;X;X;X;X;X;X;X;Acetyl (K);X;X;X;X;X;X;X;X;X;X;X;X;X;X;Acetyl (K)	XXXXXXXXXPPPPPPPPPPPPPPPPPXXXXX	SLCIPFK(1)PLCELQPGAK	SLCIPFK(60)PLCELQPGAK(-60)	7	4	-0.1481	3637	0	0	3410.7	0	0	2884.2	0	0	3414.7	0	0	3219.1	0	0	4364.7	0	0	3560.1	0	0	3529.4	0	0	4005.7	0	0	4662	0	0	3637	0	0	3410.7	0	0	2884.2	0	0	3414.7	0	0	3219.1	0	0	4364.7	0	0	3560.1	0	0	3529.4	0	0	4005.7	0	0	4662	0	0	8	0	0	7	0	0	6	0	0	8	0	0	7	0	0	8	0	0	7	0	0	8	0	0	8	0	0	8	0	0	3036	0	0	2436.1	0	0	2638.6	0	0	2825.4	0	0	2752.4	0	0	3796.7	0	0	2995.1	0	0	2721.8	0	0	3165.9	0	0	3721.4	0	0	600.97	0	0	974.59	0	0	245.68	0	0	589.26	0	0	466.73	0	0	567.99	0	0	564.99	0	0	807.6	0	0	839.81	0	0	940.6	0	0	3036	0	0	2436.1	0	0	2638.6	0	0	2825.4	0	0	2752.4	0	0	3796.7	0	0	2995.1	0	0	2721.8	0	0	3165.9	0	0	3721.4	0	0	600.97	0	0	974.59	0	0	245.68	0	0	589.26	0	0	466.73	0	0	567.99	0	0	564.99	0	0	807.6	0	0	839.81	0	0	940.6	0	0	5	0	0	4	0	0	5	0	0	5	0	0	5	0	0	5	0	0	5	0	0	5	0	0	5	0	0	5	0	0	3	0	0	3	0	0	1	0	0	3	0	0	2	0	0	3	0	0	2	0	0	3	0	0	3	0	0	3	0	0	17055000	17055000	0	0	0.0099145	10091000	3152400	0.013263	0.003286	10091000	0	0	3152400	0	0									5108	1550	1484	1484	147997;147998	172140;172141	433721;433722;433723;433724	608448;608449;608450;608451;608452;608453;608454;608455	433724	608454	20210826_E1_LC8_Vcelkova_Seiser_ext_Uni_MPL_red_acetylom_fr02_cv55	17792	433723	608452	20210826_E1_LC8_Vcelkova_Seiser_ext_Uni_MPL_red_acetylom_fr02_cv55	17872	433723	608452	20210826_E1_LC8_Vcelkova_Seiser_ext_Uni_MPL_red_acetylom_fr02_cv55	17872
P07814	1494	P07814	P07814	Bifunctional glutamate/proline--tRNA ligase;Glutamate--tRNA ligase;Proline--tRNA ligase	EPRS	sp|P07814|SYEP_HUMAN Bifunctional glutamate/proline--tRNA ligase OS=Homo sapiens OX=9606 GN=EPRS1 PE=1 SV=5	0.999998	56.106	1.97897E-05	84.919	68.118	84.919	0.999998	56.106	1.97897E-05	84.919	0.999796	36.8968	0.00016155	72.644	+	1	K	LCIPFKPLCELQPGAKCVCGKNPAKYYTLFG	X;X;X;X;X;X;X;X;X;X;X;X;X;X;X;Acetyl (K);X;X;X;X;Acetyl (K);X;X;X;Acetyl (K);X;X;X;X;X;X	PPPPPPPPPPPPPPPPPPPPPXXXXXXXXXX	SLCIPFKPLCELQPGAK(1)CVCGK	SLCIPFK(-56)PLCELQPGAK(56)CVCGK(-85)	17	4	1.5027	1132.1	0	0	859.17	0	0	784.75	0	0	834.24	0	0	699.13	0	0	681.51	0	0	1047	0	0	1192.5	0	0	844.89	0	0	966.87	0	0	1132.1	0	0	859.17	0	0	784.75	0	0	834.24	0	0	699.13	0	0	681.51	0	0	1047	0	0	1192.5	0	0	844.89	0	0	966.87	0	0	3	0	0	3	0	0	3	0	0	3	0	0	3	0	0	3	0	0	3	0	0	3	0	0	3	0	0	3	0	0	675.76	0	0	397.07	0	0	513.73	0	0	502.34	0	0	425.37	0	0	519.21	0	0	599.71	0	0	612.19	0	0	418.81	0	0	509.67	0	0	456.32	0	0	462.1	0	0	271.02	0	0	331.9	0	0	273.76	0	0	162.3	0	0	447.26	0	0	580.28	0	0	426.07	0	0	457.2	0	0	675.76	0	0	397.07	0	0	513.73	0	0	502.34	0	0	425.37	0	0	519.21	0	0	599.71	0	0	612.19	0	0	418.81	0	0	509.67	0	0	456.32	0	0	462.1	0	0	271.02	0	0	331.9	0	0	273.76	0	0	162.3	0	0	447.26	0	0	580.28	0	0	426.07	0	0	457.2	0	0	2	0	0	2	0	0	2	0	0	2	0	0	2	0	0	2	0	0	2	0	0	2	0	0	2	0	0	2	0	0	1	0	0	1	0	0	1	0	0	1	0	0	1	0	0	1	0	0	1	0	0	1	0	0	1	0	0	1	0	0	2846100	2846100	0	0	0.0016545	1064100	1063300	0.0013985	0.0011084	1064100	0	0	1063300	0	0									5109	1550	1494	1494	147997;147998	172140;172141	433725;433726;433727	608456;608457;608458	433727	608458	20210826_E1_LC8_Vcelkova_Seiser_ext_Uni_MPL_red_acetylom_fr05_cv40	15680	433727	608458	20210826_E1_LC8_Vcelkova_Seiser_ext_Uni_MPL_red_acetylom_fr05_cv40	15680	433727	608458	20210826_E1_LC8_Vcelkova_Seiser_ext_Uni_MPL_red_acetylom_fr05_cv40	15680
P07814	907	P07814	P07814	Bifunctional glutamate/proline--tRNA ligase;Glutamate--tRNA ligase;Proline--tRNA ligase	EPRS	sp|P07814|SYEP_HUMAN Bifunctional glutamate/proline--tRNA ligase OS=Homo sapiens OX=9606 GN=EPRS1 PE=1 SV=5	1	115.24	9.38522E-09	129.54	85.933	115.24	1	115.24	3.25588E-06	115.24	1	84.7175	9.38522E-09	129.54	+	1	K	EPAGLETPEAKVLFDKVASQGEVVRKLKTEK	X;X;X;X;X;X;X;X;X;X;X;X;X;X;X;Acetyl (K);X;X;X;X;X;X;X;X;X;X;X;X;X;X;X	XXXXXXXXXXXPPPPPPPPPPPPPPXXXXXX	VLFDK(1)VASQGEVVR	VLFDK(120)VASQGEVVR	5	3	-0.3744	2229.2	0	0	2318.2	0	0	1326.4	0	0	2464.5	0	0	1675.5	0	0	1243.5	0	0	2550.7	0	0	2588	0	0	2614.2	0	0	2846	0	0	2229.2	0	0	2318.2	0	0	1326.4	0	0	2464.5	0	0	1675.5	0	0	1243.5	0	0	2550.7	0	0	2588	0	0	2614.2	0	0	2846	0	0	5	0	0	5	0	0	4	0	0	5	0	0	4	0	0	3	0	0	5	0	0	5	0	0	5	0	0	5	0	0	1007.4	0	0	1114.6	0	0	837.83	0	0	999.42	0	0	1030.3	0	0	904.72	0	0	1077.8	0	0	978.64	0	0	1289.3	0	0	1282.6	0	0	1221.8	0	0	1203.6	0	0	488.53	0	0	1465.1	0	0	645.2	0	0	338.78	0	0	1472.9	0	0	1609.3	0	0	1325	0	0	1563.4	0	0	1007.4	0	0	1114.6	0	0	837.83	0	0	999.42	0	0	1030.3	0	0	904.72	0	0	1077.8	0	0	978.64	0	0	1289.3	0	0	1282.6	0	0	1221.8	0	0	1203.6	0	0	488.53	0	0	1465.1	0	0	645.2	0	0	338.78	0	0	1472.9	0	0	1609.3	0	0	1325	0	0	1563.4	0	0	2	0	0	2	0	0	2	0	0	2	0	0	2	0	0	2	0	0	2	0	0	2	0	0	2	0	0	2	0	0	3	0	0	3	0	0	2	0	0	3	0	0	2	0	0	1	0	0	3	0	0	3	0	0	3	0	0	3	0	0	13445000	13445000	0	0	NaN	3610700	7887200	NaN	NaN	3610700	0	0	7887200	0	0									5110	1550	907	907	175251	205390	522054;522055;522056	738255;738256;738257;738258;738259	522056	738258	20210826_E1_LC8_Vcelkova_Seiser_ext_Uni_MPL_red_acetylom_fr07_cv40	13917	522054	738255	20210825_E1_LC8_Vcelkova_Seiser_ext_Uni_MPL_black_acetylom_fr07_cv40	14178	522054	738255	20210825_E1_LC8_Vcelkova_Seiser_ext_Uni_MPL_black_acetylom_fr07_cv40	14178
P07814	1156	P07814	P07814	Bifunctional glutamate/proline--tRNA ligase;Glutamate--tRNA ligase;Proline--tRNA ligase	EPRS	sp|P07814|SYEP_HUMAN Bifunctional glutamate/proline--tRNA ligase OS=Homo sapiens OX=9606 GN=EPRS1 PE=1 SV=5	1	72.6522	4.41464E-05	127.87	98.653	72.652	1	72.6522	0.00481515	72.652	1	127.868	4.41464E-05	127.87	+	1	K	PIKLNQWCNVVRWEFKHPQPFLRTREFLWQE	X;X;Acetyl (K);X;X;X;X;X;X;X;X;X;X;X;X;Acetyl (K);X;X;X;X;X;X;X;X;X;X;X;X;X;X;X	XXXXXXXXXXXXPPPPPPPPPPPXXXXXXXX	WEFK(1)HPQPFLR	WEFK(73)HPQPFLR	4	3	2.224	4075.8	0	0	4237.7	0	0	2158.3	0	0	4284.3	0	0	2695.5	0	0	2740.3	0	0	4607.5	0	0	3868.3	0	0	4407.9	0	0	4783.6	0	0	4075.8	0	0	4237.7	0	0	2158.3	0	0	4284.3	0	0	2695.5	0	0	2740.3	0	0	4607.5	0	0	3868.3	0	0	4407.9	0	0	4783.6	0	0	4	0	0	4	0	0	4	0	0	4	0	0	4	0	0	4	0	0	4	0	0	4	0	0	4	0	0	4	0	0	549	0	0	554.05	0	0	563.44	0	0	551.1	0	0	634.61	0	0	765.72	0	0	734.2	0	0	630.54	0	0	434.05	0	0	706.3	0	0	3526.8	0	0	3683.7	0	0	1594.9	0	0	3733.2	0	0	2060.9	0	0	1974.5	0	0	3873.3	0	0	3237.7	0	0	3973.9	0	0	4077.3	0	0	549	0	0	554.05	0	0	563.44	0	0	551.1	0	0	634.61	0	0	765.72	0	0	734.2	0	0	630.54	0	0	434.05	0	0	706.3	0	0	3526.8	0	0	3683.7	0	0	1594.9	0	0	3733.2	0	0	2060.9	0	0	1974.5	0	0	3873.3	0	0	3237.7	0	0	3973.9	0	0	4077.3	0	0	2	0	0	2	0	0	2	0	0	2	0	0	2	0	0	2	0	0	2	0	0	2	0	0	2	0	0	2	0	0	2	0	0	2	0	0	2	0	0	2	0	0	2	0	0	2	0	0	2	0	0	2	0	0	2	0	0	2	0	0	12770000	12770000	0	0	NaN	913590	11856000	NaN	NaN	913590	0	0	11856000	0	0									5111	1550	1156	1156	182160	213278	542029;542030	766361;766362;766363;766364	542030	766363	20210826_E1_LC8_Vcelkova_Seiser_ext_Uni_MPL_red_acetylom_fr08_cv70	7196	542029	766361	20210825_E1_LC8_Vcelkova_Seiser_ext_Uni_MPL_black_acetylom_fr08_cv70	6606	542029	766361	20210825_E1_LC8_Vcelkova_Seiser_ext_Uni_MPL_black_acetylom_fr08_cv70	6606
P07814	282	P07814	P07814	Bifunctional glutamate/proline--tRNA ligase;Glutamate--tRNA ligase;Proline--tRNA ligase	EPRS	sp|P07814|SYEP_HUMAN Bifunctional glutamate/proline--tRNA ligase OS=Homo sapiens OX=9606 GN=EPRS1 PE=1 SV=5	1	93.2576	0.000301008	141.93	62.998	93.258	1	93.2576	0.000451112	135.66	1	141.932	0.000301008	141.93	+	1	K	TYTSDHFETIMKYAEKLIQEGKAYVDDTPAE	X;X;X;X;X;X;X;X;X;X;X;X;X;X;X;Acetyl (K);X;X;X;X;X;X;X;X;X;X;X;X;X;X;X	XXXXXXXXXXXXPPPPPPPPPPXXXXXXXXX	YAEK(1)LIQEGK	YAEK(93)LIQEGK(-93)	4	3	0.061782	10047	0	0	8751.5	0	0	7387.6	0	0	8755.2	0	0	7890.2	0	0	9112.5	0	0	8211.7	0	0	9939.7	0	0	9936.5	0	0	10373	0	0	10047	0	0	8751.5	0	0	7387.6	0	0	8755.2	0	0	7890.2	0	0	9112.5	0	0	8211.7	0	0	9939.7	0	0	9936.5	0	0	10373	0	0	4	0	0	4	0	0	4	0	0	4	0	0	4	0	0	4	0	0	4	0	0	4	0	0	4	0	0	4	0	0	6750.8	0	0	4490.9	0	0	5873.1	0	0	5190.6	0	0	6266.3	0	0	7417.1	0	0	5350.4	0	0	5987.8	0	0	5815.8	0	0	6644	0	0	3295.8	0	0	4260.7	0	0	1514.4	0	0	3564.7	0	0	1624	0	0	1695.4	0	0	2861.3	0	0	3951.8	0	0	4120.7	0	0	3729.1	0	0	6750.8	0	0	4490.9	0	0	5873.1	0	0	5190.6	0	0	6266.3	0	0	7417.1	0	0	5350.4	0	0	5987.8	0	0	5815.8	0	0	6644	0	0	3295.8	0	0	4260.7	0	0	1514.4	0	0	3564.7	0	0	1624	0	0	1695.4	0	0	2861.3	0	0	3951.8	0	0	4120.7	0	0	3729.1	0	0	2	0	0	2	0	0	2	0	0	2	0	0	2	0	0	2	0	0	2	0	0	2	0	0	2	0	0	2	0	0	2	0	0	2	0	0	2	0	0	2	0	0	2	0	0	2	0	0	2	0	0	2	0	0	2	0	0	2	0	0	12304000	12304000	0	0	NaN	1723400	3484700	NaN	NaN	1723400	0	0	3484700	0	0									5112	1550	282	282	183497	214719	545187;545188;545189;545190	770395;770396;770397;770398	545190	770398	20210826_E1_LC8_Vcelkova_Seiser_ext_Uni_MPL_red_acetylom_fr03_cv70	5906	545188	770396	20210825_E1_LC8_Vcelkova_Seiser_ext_Uni_MPL_black_acetylom_fr03_cv40	10284	545188	770396	20210825_E1_LC8_Vcelkova_Seiser_ext_Uni_MPL_black_acetylom_fr03_cv40	10284
P07814	512	P07814	P07814	Bifunctional glutamate/proline--tRNA ligase;Glutamate--tRNA ligase;Proline--tRNA ligase	EPRS	sp|P07814|SYEP_HUMAN Bifunctional glutamate/proline--tRNA ligase OS=Homo sapiens OX=9606 GN=EPRS1 PE=1 SV=5	1	129.16	0.0089658	132.22	59.392	129.16	1	129.16	0.00990831	129.16	1	132.216	0.0089658	132.22	+	1	K	KKVIDPVAPRYVALLKKEVIPVNVPEAQEEM	Acetyl (K);X;X;X;X;X;X;X;X;X;X;X;X;X;X;Acetyl (K);X;X;X;X;X;X;X;X;X;X;X;X;X;X;Oxidation (M)	XXXXXXXXXXPPPPPPPXXXXXXXXXXXXXX	YVALLK(1)K	YVALLK(130)K(-130)	6	2	-0.53776	52089	0	0	39895	0	0	32752	0	0	38876	0	0	32382	0	0	41608	0	0	37000	0	0	47865	0	0	40874	0	0	44530	0	0	52089	0	0	39895	0	0	32752	0	0	38876	0	0	32382	0	0	41608	0	0	37000	0	0	47865	0	0	40874	0	0	44530	0	0	7	0	0	7	0	0	7	0	0	7	0	0	7	0	0	7	0	0	7	0	0	7	0	0	7	0	0	7	0	0	29696	0	0	17731	0	0	23907	0	0	15957	0	0	22965	0	0	31331	0	0	19600	0	0	21842	0	0	19621	0	0	23248	0	0	22393	0	0	22164	0	0	8844.6	0	0	22919	0	0	9417.7	0	0	10276	0	0	17400	0	0	26023	0	0	21253	0	0	21282	0	0	29696	0	0	17731	0	0	23907	0	0	15957	0	0	22965	0	0	31331	0	0	19600	0	0	21842	0	0	19621	0	0	23248	0	0	22393	0	0	22164	0	0	8844.6	0	0	22919	0	0	9417.7	0	0	10276	0	0	17400	0	0	26023	0	0	21253	0	0	21282	0	0	4	0	0	4	0	0	4	0	0	4	0	0	4	0	0	4	0	0	4	0	0	4	0	0	4	0	0	4	0	0	3	0	0	3	0	0	3	0	0	3	0	0	3	0	0	3	0	0	3	0	0	3	0	0	3	0	0	3	0	0	42315000	42315000	0	0	NaN	8345900	8397700	NaN	NaN	8345900	0	0	8397700	0	0									5113	1550	512	512	188230	220073	558693;558694;558695;558696	789230;789231;789232;789233;789234;789235;789236	558696	789236	20210826_E1_LC8_Vcelkova_Seiser_ext_Uni_MPL_red_acetylom_fr05_cv55	11259	558694	789232	20210825_E1_LC8_Vcelkova_Seiser_ext_Uni_MPL_black_acetylom_fr05_cv55	11395	558694	789232	20210825_E1_LC8_Vcelkova_Seiser_ext_Uni_MPL_black_acetylom_fr05_cv55	11395
P07858	209	P07858	P07858	Cathepsin B;Cathepsin B light chain;Cathepsin B heavy chain	CTSB	sp|P07858|CATB_HUMAN Cathepsin B OS=Homo sapiens OX=9606 GN=CTSB PE=1 SV=3	1	104.954	4.6787E-05	104.95	93.515	104.95	1	104.954	4.6787E-05	104.95	1	94.532	0.000103634	94.532	+	1	K	SRPPCTGEGDTPKCSKICEPGYSPTYKQDKH	X;X;X;X;X;X;X;X;X;X;X;X;X;X;X;Acetyl (K);X;X;X;X;X;X;X;X;X;X;Acetyl (K);X;X;Acetyl (K);X	XXXXXXXXXXXXXPPPPPPPPPPPPPPXXXX	CSK(1)ICEPGYSPTYK	CSK(100)ICEPGYSPTYK(-100)	3	3	0.23882	1694.7	0	0	2697.2	0	0	1209.5	0	0	2277.7	0	0	1445.9	0	0	2602.8	0	0	3356.9	0	0	3584.3	0	0	4638.7	0	0	3371	0	0	1694.7	0	0	2697.2	0	0	1209.5	0	0	2277.7	0	0	1445.9	0	0	2602.8	0	0	3356.9	0	0	3584.3	0	0	4638.7	0	0	3371	0	0	2	0	0	2	0	0	2	0	0	2	0	0	2	0	0	2	0	0	2	0	0	2	0	0	2	0	0	2	0	0	984.76	0	0	836.43	0	0	669.04	0	0	1009.4	0	0	668.34	0	0	1717.8	0	0	1786.6	0	0	1177.4	0	0	2019.4	0	0	1416.9	0	0	709.91	0	0	1860.8	0	0	540.49	0	0	1268.3	0	0	777.54	0	0	885	0	0	1570.3	0	0	2406.9	0	0	2619.2	0	0	1954.1	0	0	984.76	0	0	836.43	0	0	669.04	0	0	1009.4	0	0	668.34	0	0	1717.8	0	0	1786.6	0	0	1177.4	0	0	2019.4	0	0	1416.9	0	0	709.91	0	0	1860.8	0	0	540.49	0	0	1268.3	0	0	777.54	0	0	885	0	0	1570.3	0	0	2406.9	0	0	2619.2	0	0	1954.1	0	0	1	0	0	1	0	0	1	0	0	1	0	0	1	0	0	1	0	0	1	0	0	1	0	0	1	0	0	1	0	0	1	0	0	1	0	0	1	0	0	1	0	0	1	0	0	1	0	0	1	0	0	1	0	0	1	0	0	1	0	0	7719300	7719300	0	0	NaN	3743100	3976200	NaN	NaN	3743100	0	0	3976200	0	0									5114	1551	209	209	19007	21871	55845;55846	78899;78900	55846	78900	20210826_E1_LC8_Vcelkova_Seiser_ext_Uni_MPL_red_acetylom_fr03_cv70	4909	55846	78900	20210826_E1_LC8_Vcelkova_Seiser_ext_Uni_MPL_red_acetylom_fr03_cv70	4909	55846	78900	20210826_E1_LC8_Vcelkova_Seiser_ext_Uni_MPL_red_acetylom_fr03_cv70	4909
P07858	220	P07858	P07858	Cathepsin B;Cathepsin B light chain;Cathepsin B heavy chain	CTSB	sp|P07858|CATB_HUMAN Cathepsin B OS=Homo sapiens OX=9606 GN=CTSB PE=1 SV=3	1	186.159	5.98982E-17	186.16	151.47	186.16	1	186.159	5.98982E-17	186.16	1	132.966	6.76371E-09	132.97	+	1	K	PKCSKICEPGYSPTYKQDKHYGYNSYSVSNS	X;X;X;X;X;X;X;X;X;X;X;X;X;X;X;Acetyl (K);X;X;Acetyl (K);X;X;X;X;X;X;X;X;X;X;X;X	XXXXXPPPPPPPPPPPPPPXXXXXXXXXXXX	ICEPGYSPTYK(1)QDK	ICEPGYSPTYK(190)QDK(-190)	11	3	-0.12645	10018	0	0	12393	0	0	6721.8	0	0	12368	0	0	7383.3	0	0	12532	0	0	15127	0	0	16742	0	0	17268	0	0	14683	0	0	10018	0	0	12393	0	0	6721.8	0	0	12368	0	0	7383.3	0	0	12532	0	0	15127	0	0	16742	0	0	17268	0	0	14683	0	0	4	0	0	4	0	0	4	0	0	4	0	0	4	0	0	4	0	0	4	0	0	4	0	0	4	0	0	4	0	0	5966.2	0	0	5120.1	0	0	4029.1	0	0	6239	0	0	3950.7	0	0	8113.2	0	0	7689	0	0	7971.7	0	0	9042.4	0	0	7720.8	0	0	4052.1	0	0	7272.7	0	0	2692.7	0	0	6129	0	0	3432.6	0	0	4418.5	0	0	7438.3	0	0	8770.7	0	0	8226	0	0	6962.2	0	0	5966.2	0	0	5120.1	0	0	4029.1	0	0	6239	0	0	3950.7	0	0	8113.2	0	0	7689	0	0	7971.7	0	0	9042.4	0	0	7720.8	0	0	4052.1	0	0	7272.7	0	0	2692.7	0	0	6129	0	0	3432.6	0	0	4418.5	0	0	7438.3	0	0	8770.7	0	0	8226	0	0	6962.2	0	0	2	0	0	2	0	0	2	0	0	2	0	0	2	0	0	2	0	0	2	0	0	2	0	0	2	0	0	2	0	0	2	0	0	2	0	0	2	0	0	2	0	0	2	0	0	2	0	0	2	0	0	2	0	0	2	0	0	2	0	0	27345000	27345000	0	0	NaN	12204000	15141000	NaN	NaN	12204000	0	0	15141000	0	0									5115	1551	220	220	19007;73486	21871;84770	215031;215032	302293;302294;302295;302296	215032	302295	20210826_E1_LC8_Vcelkova_Seiser_ext_Uni_MPL_red_acetylom_fr02_cv55	8580	215032	302295	20210826_E1_LC8_Vcelkova_Seiser_ext_Uni_MPL_red_acetylom_fr02_cv55	8580	215032	302295	20210826_E1_LC8_Vcelkova_Seiser_ext_Uni_MPL_red_acetylom_fr02_cv55	8580
P07858	97	P07858	P07858	Cathepsin B;Cathepsin B light chain;Cathepsin B heavy chain	CTSB	sp|P07858|CATB_HUMAN Cathepsin B OS=Homo sapiens OX=9606 GN=CTSB PE=1 SV=3	1	139.858	5.2659E-09	139.86	123.63	139.86	1	139.858	5.2659E-09	139.86	1	108.232	5.53353E-05	108.23	+	1	K	ASFDAREQWPQCPTIKEIRDQGSCGSCWAFG	X;X;X;X;X;X;X;X;X;X;X;X;X;X;X;Acetyl (K);X;X;X;X;X;X;X;X;X;X;X;X;X;X;X	XXXXXXPPPPPPPPPPPPPXXXXXXXXXXXX	EQWPQCPTIK(1)EIR	EQWPQCPTIK(140)EIR	10	3	-0.92069	5816.8	0	0	6038.6	0	0	5738.6	0	0	6050	0	0	5850.7	0	0	7354.5	0	0	8679	0	0	8001.5	0	0	8232.8	0	0	8673.5	0	0	5816.8	0	0	6038.6	0	0	5738.6	0	0	6050	0	0	5850.7	0	0	7354.5	0	0	8679	0	0	8001.5	0	0	8232.8	0	0	8673.5	0	0	4	0	0	4	0	0	4	0	0	4	0	0	4	0	0	4	0	0	4	0	0	4	0	0	4	0	0	4	0	0	5085.4	0	0	4970.2	0	0	5238.9	0	0	5463.6	0	0	5349.3	0	0	6630.9	0	0	7724	0	0	6937.5	0	0	6813.1	0	0	7617.3	0	0	731.4	0	0	1068.4	0	0	499.66	0	0	586.4	0	0	501.35	0	0	723.6	0	0	955.05	0	0	1064	0	0	1419.7	0	0	1056.2	0	0	5085.4	0	0	4970.2	0	0	5238.9	0	0	5463.6	0	0	5349.3	0	0	6630.9	0	0	7724	0	0	6937.5	0	0	6813.1	0	0	7617.3	0	0	731.4	0	0	1068.4	0	0	499.66	0	0	586.4	0	0	501.35	0	0	723.6	0	0	955.05	0	0	1064	0	0	1419.7	0	0	1056.2	0	0	2	0	0	2	0	0	2	0	0	2	0	0	2	0	0	2	0	0	2	0	0	2	0	0	2	0	0	2	0	0	2	0	0	2	0	0	2	0	0	2	0	0	2	0	0	2	0	0	2	0	0	2	0	0	2	0	0	2	0	0	18045000	18045000	0	0	NaN	12184000	5860900	NaN	NaN	12184000	0	0	5860900	0	0									5116	1551	97	97	44741	51706	128579;128580	179952;179953;179954;179955	128580	179954	20210826_E1_LC8_Vcelkova_Seiser_ext_Uni_MPL_red_acetylom_fr01_cv70	6634	128580	179954	20210826_E1_LC8_Vcelkova_Seiser_ext_Uni_MPL_red_acetylom_fr01_cv70	6634	128580	179954	20210826_E1_LC8_Vcelkova_Seiser_ext_Uni_MPL_red_acetylom_fr01_cv70	6634
P07858	223	P07858	P07858	Cathepsin B;Cathepsin B light chain;Cathepsin B heavy chain	CTSB	sp|P07858|CATB_HUMAN Cathepsin B OS=Homo sapiens OX=9606 GN=CTSB PE=1 SV=3	1	151.043	4.44231E-46	221.13	182.79	151.04					1	151.043	4.44231E-46	221.13	+	1	K	SKICEPGYSPTYKQDKHYGYNSYSVSNSEKD	X;Acetyl (K);X;X;X;X;X;X;X;X;X;X;X;X;X;Acetyl (K);X;X;X;X;X;X;X;X;X;X;X;X;X;X;X	XXXXXXXXXXXXXPPPPPPPPPPPPPPPPPX	QDK(1)HYGYNSYSVSNSEK	QDK(150)HYGYNSYSVSNSEK(-150)	3	4	0.24207	4920.4	0	0	10994	0	0	2191.6	0	0	8440.3	0	0	2949.2	0	0	3998	0	0	9379.2	0	0	11833	0	0	11888	0	0	8543	0	0	4920.4	0	0	10994	0	0	2191.6	0	0	8440.3	0	0	2949.2	0	0	3998	0	0	9379.2	0	0	11833	0	0	11888	0	0	8543	0	0	3	0	0	3	0	0	3	0	0	3	0	0	3	0	0	3	0	0	3	0	0	3	0	0	3	0	0	3	0	0	0	0	0	0	0	0	0	0	0	0	0	0	0	0	0	0	0	0	0	0	0	0	0	0	0	0	0	0	0	0	4920.4	0	0	10994	0	0	2191.6	0	0	8440.3	0	0	2949.2	0	0	3998	0	0	9379.2	0	0	11833	0	0	11888	0	0	8543	0	0	0	0	0	0	0	0	0	0	0	0	0	0	0	0	0	0	0	0	0	0	0	0	0	0	0	0	0	0	0	0	4920.4	0	0	10994	0	0	2191.6	0	0	8440.3	0	0	2949.2	0	0	3998	0	0	9379.2	0	0	11833	0	0	11888	0	0	8543	0	0	0	0	0	0	0	0	0	0	0	0	0	0	0	0	0	0	0	0	0	0	0	0	0	0	0	0	0	0	0	0	3	0	0	3	0	0	3	0	0	3	0	0	3	0	0	3	0	0	3	0	0	3	0	0	3	0	0	3	0	0	21625000	21625000	0	0	NaN	0	13747000	NaN	NaN	0	0	0	13747000	0	0									5117	1551	223	223	73486;124491	84770;144358	363020;363021	509124;509125;509126	363021	509126	20210825_E1_LC8_Vcelkova_Seiser_ext_Uni_MPL_black_acetylom_fr08_cv70	3251	363020	509124	20210825_E1_LC8_Vcelkova_Seiser_ext_Uni_MPL_black_acetylom_fr08_cv55	5373	363020	509124	20210825_E1_LC8_Vcelkova_Seiser_ext_Uni_MPL_black_acetylom_fr08_cv55	5373
P07900;P08238;Q14568	112;107;112	P07900;P08238;Q14568	P08238	Heat shock protein HSP 90-alpha;Heat shock protein HSP 90-beta;Heat shock protein HSP 90-alpha A2	HSP90AA1;HSP90AB1;HSP90AA2P	sp|P07900|HS90A_HUMAN Heat shock protein HSP 90-alpha OS=Homo sapiens OX=9606 GN=HSP90AA1 PE=1 SV=5;sp|P08238|HS90B_HUMAN Heat shock protein HSP 90-beta OS=Homo sapiens OX=9606 GN=HSP90AB1 PE=1 SV=4;sp|Q14568|HS902_HUMAN Heat shock protein HSP 90-alpha A2	1	124.434	1.62516E-23	186.85	150.41	124.43	1	124.434	1.62516E-23	186.85	1	94.4606	2.76053E-23	181.51	+	1	K	GMTKADLINNLGTIAKSGTKAFMEALQAGAD	X;X;X;X;X;X;X;X;X;X;X;X;Phospho (STY);X;X;Acetyl (K);X;X;X;X;X;X;X;X;X;X;X;X;X;X;X	XXXXPPPPPPPPPPPPPPPPXXXXXXXXXXX	ADLINNLGTIAK(1)SGTK	ADLINNLGTIAK(120)SGTK(-120)	12	3	0.05488	25885	0	0	20172	0	0	19133	0	0	19620	0	0	18189	0	0	25153	0	0	21889	0	0	23366	0	0	23243	0	0	24564	0	0	25885	0	0	20172	0	0	19133	0	0	19620	0	0	18189	0	0	25153	0	0	21889	0	0	23366	0	0	23243	0	0	24564	0	0	22	0	0	22	0	0	20	0	0	22	0	0	19	0	0	21	0	0	23	0	0	23	0	0	23	0	0	23	0	0	20030	0	0	12680	0	0	16688	0	0	13263	0	0	15399	0	0	21832	0	0	15165	0	0	16273	0	0	15523	0	0	17644	0	0	5854.7	0	0	7492	0	0	2445.5	0	0	6356.4	0	0	2790.4	0	0	3320.7	0	0	6723.9	0	0	7093.2	0	0	7720.6	0	0	6920.6	0	0	20030	0	0	12680	0	0	16688	0	0	13263	0	0	15399	0	0	21832	0	0	15165	0	0	16273	0	0	15523	0	0	17644	0	0	5854.7	0	0	7492	0	0	2445.5	0	0	6356.4	0	0	2790.4	0	0	3320.7	0	0	6723.9	0	0	7093.2	0	0	7720.6	0	0	6920.6	0	0	13	0	0	12	0	0	13	0	0	13	0	0	13	0	0	13	0	0	13	0	0	13	0	0	13	0	0	13	0	0	9	0	0	10	0	0	7	0	0	9	0	0	6	0	0	8	0	0	10	0	0	10	0	0	10	0	0	10	0	0	251760000	251760000	0	0	NaN	122390000	105210000	NaN	NaN	122390000	0	0	105210000	0	0									5118	1552;1576;3971	112;107;112	107	2768	3174	8424;8425;8426;8427;8428;8429;8430;8431;8432;8433;8434;8435	12183;12184;12185;12186;12187;12188;12189;12190;12191;12192;12193;12194;12195;12196;12197;12198;12199;12200;12201;12202;12203;12204;12205	8435	12205	20210826_E1_LC8_Vcelkova_Seiser_ext_Uni_MPL_red_acetylom_fr03_cv55	15225	8430	12194	20210826_E1_LC8_Vcelkova_Seiser_ext_Uni_MPL_red_acetylom_fr02_cv40	15923	8430	12194	20210826_E1_LC8_Vcelkova_Seiser_ext_Uni_MPL_red_acetylom_fr02_cv40	15923
P07900	654	P07900	P07900	Heat shock protein HSP 90-alpha	HSP90AA1	sp|P07900|HS90A_HUMAN Heat shock protein HSP 90-alpha OS=Homo sapiens OX=9606 GN=HSP90AA1 PE=1 SV=5	1	182.985	5.98824E-07	195.88	100.14	182.98	1	182.985	2.76339E-05	191.85	1	113.256	5.98824E-07	195.88	+	1	K	DHSIIETLRQKAEADKNDKSVKDLVILLYET	X;X;X;X;X;X;X;X;X;X;X;X;X;X;X;Acetyl (K);X;X;X;X;X;X;X;X;X;X;X;X;X;X;X	XXXXXXXXXPPPPPPPPPPXXXXXXXXXXXX	AEADK(1)NDK	AEADK(180)NDK(-180)	5	2	-0.46939	163350	0	0	143620	0	0	113730	0	0	138300	0	0	101970	0	0	132340	0	0	120540	0	0	142130	0	0	131670	0	0	144520	0	0	163350	0	0	143620	0	0	113730	0	0	138300	0	0	101970	0	0	132340	0	0	120540	0	0	142130	0	0	131670	0	0	144520	0	0	7	0	0	7	0	0	7	0	0	7	0	0	7	0	0	7	0	0	7	0	0	7	0	0	7	0	0	7	0	0	103060	0	0	65640	0	0	86464	0	0	64432	0	0	73333	0	0	101750	0	0	70385	0	0	71735	0	0	70099	0	0	82135	0	0	60290	0	0	77979	0	0	27267	0	0	73869	0	0	28633	0	0	30587	0	0	50153	0	0	70395	0	0	61575	0	0	62381	0	0	103060	0	0	65640	0	0	86464	0	0	64432	0	0	73333	0	0	101750	0	0	70385	0	0	71735	0	0	70099	0	0	82135	0	0	60290	0	0	77979	0	0	27267	0	0	73869	0	0	28633	0	0	30587	0	0	50153	0	0	70395	0	0	61575	0	0	62381	0	0	5	0	0	5	0	0	5	0	0	5	0	0	5	0	0	5	0	0	5	0	0	5	0	0	5	0	0	5	0	0	2	0	0	2	0	0	2	0	0	2	0	0	2	0	0	2	0	0	2	0	0	2	0	0	2	0	0	2	0	0	812990000	812990000	0	0	9.6347	155690000	65207000	1.8451	NaN	155690000	0	0	65207000	0	0									5119	1552	654	654	3172;3174;127272	3657;3659;147562	9588;9589;9590;9591;9592;9593;370549	13787;13788;13789;13790;13791;13792;13793;518970	9593	13793	20210826_E1_LC8_Vcelkova_Seiser_ext_Uni_MPL_red_acetylom_fr03_cv55	2070	9588	13787	20210825_E1_LC8_Vcelkova_Seiser_ext_Uni_MPL_black_acetylom_fr03_cv40	1951	9588	13787	20210825_E1_LC8_Vcelkova_Seiser_ext_Uni_MPL_black_acetylom_fr03_cv40	1951
P07900	657	P07900	P07900	Heat shock protein HSP 90-alpha	HSP90AA1	sp|P07900|HS90A_HUMAN Heat shock protein HSP 90-alpha OS=Homo sapiens OX=9606 GN=HSP90AA1 PE=1 SV=5	1	66.9618	1.69845E-05	146.16	94.389	146.16	0.992127	21.0043	0.00991821	72.29	1	66.9618	1.69845E-05	146.16	+	1	K	IIETLRQKAEADKNDKSVKDLVILLYETALL	X;X;X;X;X;X;X;X;X;X;X;X;X;X;X;Acetyl (K);X;X;X;X;X;X;X;X;X;X;X;X;X;X;X	XXXXXXXXPPPPPPPPPPPXXXXXXXXXXXX	AEADKNDK(1)SVK	AEADK(-67)NDK(67)SVK(-150)	8	4	0.57587	38327	0	0	46501	0	0	20599	0	0	55979	0	0	17007	0	0	21401	0	0	51243	0	0	49676	0	0	71011	0	0	52412	0	0	38327	0	0	46501	0	0	20599	0	0	55979	0	0	17007	0	0	21401	0	0	51243	0	0	49676	0	0	71011	0	0	52412	0	0	3	0	0	3	0	0	3	0	0	3	0	0	3	0	0	3	0	0	3	0	0	3	0	0	3	0	0	3	0	0	3155.6	0	0	1947.8	0	0	2052.1	0	0	1599.3	0	0	2229.3	0	0	2360.6	0	0	2617.9	0	0	1755	0	0	2108.6	0	0	2210.6	0	0	35172	0	0	44553	0	0	18547	0	0	54380	0	0	14777	0	0	19040	0	0	48625	0	0	47921	0	0	68903	0	0	50202	0	0	3155.6	0	0	1947.8	0	0	2052.1	0	0	1599.3	0	0	2229.3	0	0	2360.6	0	0	2617.9	0	0	1755	0	0	2108.6	0	0	2210.6	0	0	35172	0	0	44553	0	0	18547	0	0	54380	0	0	14777	0	0	19040	0	0	48625	0	0	47921	0	0	68903	0	0	50202	0	0	1	0	0	1	0	0	1	0	0	1	0	0	1	0	0	1	0	0	1	0	0	1	0	0	1	0	0	1	0	0	2	0	0	2	0	0	2	0	0	2	0	0	2	0	0	2	0	0	2	0	0	2	0	0	2	0	0	2	0	0	29982000	29982000	0	0	0.35532	865860	18031000	0.010261	NaN	865860	0	0	18031000	0	0									5120	1552	657	657	3172;3174;127272	3657;3659;147562	9597;9598;9599	13798;13799;13800	9598	13799	20210825_E1_LC8_Vcelkova_Seiser_ext_Uni_MPL_black_acetylom_fr08_cv55	2890	9598	13799	20210825_E1_LC8_Vcelkova_Seiser_ext_Uni_MPL_black_acetylom_fr08_cv55	2890	9598	13799	20210825_E1_LC8_Vcelkova_Seiser_ext_Uni_MPL_black_acetylom_fr08_cv55	2890
P07900	431	P07900	P07900	Heat shock protein HSP 90-alpha	HSP90AA1	sp|P07900|HS90A_HUMAN Heat shock protein HSP 90-alpha OS=Homo sapiens OX=9606 GN=HSP90AA1 PE=1 SV=5	1	83.4994	1.32722E-23	188.25	151.21	83.499	1	83.4994	1.32722E-23	188.25					+	1	K	LVKKCLELFTELAEDKENYKKFYEQFSKNIK	X;X;X;X;X;X;X;X;X;X;X;X;X;X;X;Acetyl (K);X;X;X;X;Acetyl (K);X;X;X;X;X;X;Acetyl (K);X;X;Acetyl (K)	XXXXPPPPPPPPPPPPPPPPPXXXXXXXXXX	CLELFTELAEDK(1)ENYK	CLELFTELAEDK(83)ENYK(-83)	12	4	-1.091	8504	0	0	5834.6	0	0	8438.9	0	0	5881.2	0	0	8478	0	0	10086	0	0	6484.5	0	0	7335	0	0	6620.9	0	0	7871.8	0	0	8504	0	0	5834.6	0	0	8438.9	0	0	5881.2	0	0	8478	0	0	10086	0	0	6484.5	0	0	7335	0	0	6620.9	0	0	7871.8	0	0	9	0	0	9	0	0	9	0	0	9	0	0	9	0	0	9	0	0	9	0	0	9	0	0	9	0	0	9	0	0	8504	0	0	5834.6	0	0	8438.9	0	0	5881.2	0	0	8478	0	0	10086	0	0	6484.5	0	0	7335	0	0	6620.9	0	0	7871.8	0	0	0	0	0	0	0	0	0	0	0	0	0	0	0	0	0	0	0	0	0	0	0	0	0	0	0	0	0	0	0	0	8504	0	0	5834.6	0	0	8438.9	0	0	5881.2	0	0	8478	0	0	10086	0	0	6484.5	0	0	7335	0	0	6620.9	0	0	7871.8	0	0	0	0	0	0	0	0	0	0	0	0	0	0	0	0	0	0	0	0	0	0	0	0	0	0	0	0	0	0	0	0	9	0	0	9	0	0	9	0	0	9	0	0	9	0	0	9	0	0	9	0	0	9	0	0	9	0	0	9	0	0	0	0	0	0	0	0	0	0	0	0	0	0	0	0	0	0	0	0	0	0	0	0	0	0	0	0	0	0	0	0	10246000	10246000	0	0	NaN	4860000	0	NaN	NaN	4860000	0	0	0	0	0									5121	1552	431	431	18076;18077	20860;20861	53749;53750;53751;53752;53753;53754;53755	76282;76283;76284;76285;76286;76287;76288;76289;76290	53752	76285	20210826_E1_LC8_Vcelkova_Seiser_ext_Uni_MPL_red_acetylom_fr03_cv55	19375	53749	76282	20210826_E1_LC8_Vcelkova_Seiser_ext_Uni_MPL_red_acetylom_fr02_cv40	20762	53749	76282	20210826_E1_LC8_Vcelkova_Seiser_ext_Uni_MPL_red_acetylom_fr02_cv40	20762
P07900	436	P07900	P07900	Heat shock protein HSP 90-alpha	HSP90AA1	sp|P07900|HS90A_HUMAN Heat shock protein HSP 90-alpha OS=Homo sapiens OX=9606 GN=HSP90AA1 PE=1 SV=5	1	64.7115	3.09437E-05	191.16	138.44	64.711	1	64.7115	3.09437E-05	191.16	1	99.6529	0.000107182	182.76	+	1	K	LELFTELAEDKENYKKFYEQFSKNIKLGIHE	X;X;X;X;X;X;X;X;X;X;Acetyl (K);X;X;X;X;Acetyl (K);X;X;X;X;X;X;Acetyl (K);X;X;Acetyl (K);X;X;X;X;X	XXXXXXXXXXXXXXXPPPPPPPPXXXXXXXX	K(1)FYEQFSK	K(65)FYEQFSK(-65)	1	3	-3.4772	324150	0	0	268890	0	0	226650	0	0	243470	0	0	229600	0	0	249090	0	0	215400	0	0	246430	0	0	233630	0	0	279510	0	0	324150	0	0	268890	0	0	226650	0	0	243470	0	0	229600	0	0	249090	0	0	215400	0	0	246430	0	0	233630	0	0	279510	0	0	19	0	0	19	0	0	19	0	0	19	0	0	19	0	0	19	0	0	19	0	0	19	0	0	19	0	0	19	0	0	195270	0	0	122020	0	0	169010	0	0	116730	0	0	160940	0	0	193150	0	0	113420	0	0	129760	0	0	112410	0	0	156660	0	0	128880	0	0	146870	0	0	57640	0	0	126740	0	0	68665	0	0	55949	0	0	101980	0	0	116670	0	0	121220	0	0	122840	0	0	195270	0	0	122020	0	0	169010	0	0	116730	0	0	160940	0	0	193150	0	0	113420	0	0	129760	0	0	112410	0	0	156660	0	0	128880	0	0	146870	0	0	57640	0	0	126740	0	0	68665	0	0	55949	0	0	101980	0	0	116670	0	0	121220	0	0	122840	0	0	9	0	0	9	0	0	9	0	0	9	0	0	9	0	0	9	0	0	9	0	0	9	0	0	9	0	0	9	0	0	10	0	0	10	0	0	10	0	0	10	0	0	10	0	0	10	0	0	10	0	0	10	0	0	10	0	0	10	0	0	555100000	555100000	0	0	0.12266	80765000	153300000	0.017846	NaN	80765000	0	0	153300000	0	0									5122	1552	436	436	18077;83823;83824	20861;96618;96619	245276;245277;245278;245279;245280;245281	345020;345021;345022;345023;345024;345025;345026;345027;345028;345029;345030;345031;345032;345033;345034;345035;345036;345037;345038;345039	245281	345039	20210826_E1_LC8_Vcelkova_Seiser_ext_Uni_MPL_red_acetylom_fr07_cv55	11010	245279	345031	20210826_E1_LC8_Vcelkova_Seiser_ext_Uni_MPL_red_acetylom_fr07_cv40	10590	245279	345031	20210826_E1_LC8_Vcelkova_Seiser_ext_Uni_MPL_red_acetylom_fr07_cv40	10590
P07900	631	P07900	P07900	Heat shock protein HSP 90-alpha	HSP90AA1	sp|P07900|HS90A_HUMAN Heat shock protein HSP 90-alpha OS=Homo sapiens OX=9606 GN=HSP90AA1 PE=1 SV=5	1	84.3649	8.17902E-06	117.03	92.175	84.365	1	84.3649	8.17902E-06	117.03	1	91.8577	2.71782E-05	103.75	+	1	K	AQALRDNSTMGYMAAKKHLEINPDHSIIETL	X;X;X;X;X;X;X;X;X;Oxidation (M);X;X;Oxidation (M);X;X;Acetyl (K);Acetyl (K);X;X;X;X;X;X;X;X;X;X;X;X;X;X	XXXXXPPPPPPPPPPPPXXXXXXXXXXXXXX	DNSTMGYMAAK(1)K	DNSTMGYMAAK(84)K(-84)	11	3	-0.78799	216730	0	0	173250	0	0	161030	0	0	181790	0	0	160300	0	0	189480	0	0	160280	0	0	191050	0	0	170840	0	0	207270	0	0	216730	0	0	173250	0	0	161030	0	0	181790	0	0	160300	0	0	189480	0	0	160280	0	0	191050	0	0	170840	0	0	207270	0	0	53	0	0	53	0	0	53	0	0	53	0	0	53	0	0	53	0	0	53	0	0	53	0	0	53	0	0	53	0	0	144150	0	0	96568	0	0	126190	0	0	98614	0	0	122880	0	0	148690	0	0	97336	0	0	108840	0	0	97739	0	0	132600	0	0	72585	0	0	76682	0	0	34834	0	0	83181	0	0	37422	0	0	40791	0	0	62948	0	0	82214	0	0	73102	0	0	74663	0	0	144150	0	0	96568	0	0	126190	0	0	98614	0	0	122880	0	0	148690	0	0	97336	0	0	108840	0	0	97739	0	0	132600	0	0	72585	0	0	76682	0	0	34834	0	0	83181	0	0	37422	0	0	40791	0	0	62948	0	0	82214	0	0	73102	0	0	74663	0	0	34	0	0	34	0	0	34	0	0	34	0	0	34	0	0	34	0	0	34	0	0	34	0	0	34	0	0	34	0	0	19	0	0	19	0	0	19	0	0	19	0	0	19	0	0	19	0	0	19	0	0	19	0	0	19	0	0	19	0	0	512100000	512100000	0	0	NaN	171270000	299990000	NaN	NaN	171270000	0	0	299990000	0	0									5123	1552	631	631	26770	30841;30842	77542;77543;77544;77545;77546;77547;77548;77549;77550;77551;77552;77553;77554;77555;77556;77557;77558;77559;77560;77561;77562;77563;77564;77565;77566	108529;108530;108531;108532;108533;108534;108535;108536;108537;108538;108539;108540;108541;108542;108543;108544;108545;108546;108547;108548;108549;108550;108551;108552;108553;108554;108555;108556;108557;108558;108559;108560;108561;108562;108563;108564;108565;108566;108567;108568;108569;108570;108571;108572;108573;108574;108575;108576;108577;108578;108579;108580;108581;108582;108583;108584;108585	77566	108585	20210826_E1_LC8_Vcelkova_Seiser_ext_Uni_MPL_red_acetylom_fr04_cv70	3714	77556	108567	20210826_E1_LC8_Vcelkova_Seiser_ext_Uni_MPL_red_acetylom_fr04_cv70	2367	77556	108567	20210826_E1_LC8_Vcelkova_Seiser_ext_Uni_MPL_red_acetylom_fr04_cv70	2367
P07900	632	P07900	P07900	Heat shock protein HSP 90-alpha	HSP90AA1	sp|P07900|HS90A_HUMAN Heat shock protein HSP 90-alpha OS=Homo sapiens OX=9606 GN=HSP90AA1 PE=1 SV=5	1	183.696	9.61897E-34	218.28	189.99	183.7	1	183.696	9.61897E-34	218.28	1	170.113	6.24203E-21	170.11	+	1	K	QALRDNSTMGYMAAKKHLEINPDHSIIETLR	X;X;X;X;X;X;X;X;Oxidation (M);X;X;Oxidation (M);X;X;X;Acetyl (K);X;X;X;X;X;X;X;X;X;X;X;X;X;X;X	XXXXXXXXXXXXXXXPPPPPPPPPPPPPPPP	K(1)HLEINPDHSIIETLR	K(180)HLEINPDHSIIETLR	1	4	1.7066	15739	0	0	14717	0	0	13548	0	0	15729	0	0	13507	0	0	17322	0	0	14430	0	0	17376	0	0	15224	0	0	18519	0	0	15739	0	0	14717	0	0	13548	0	0	15729	0	0	13507	0	0	17322	0	0	14430	0	0	17376	0	0	15224	0	0	18519	0	0	10	0	0	10	0	0	10	0	0	10	0	0	10	0	0	10	0	0	10	0	0	10	0	0	10	0	0	10	0	0	10693	0	0	8414.2	0	0	9064.3	0	0	8709.9	0	0	9326.9	0	0	11540	0	0	9084.2	0	0	10779	0	0	9598.9	0	0	11815	0	0	5045.6	0	0	6303	0	0	4483.7	0	0	7019.4	0	0	4180.5	0	0	5781.8	0	0	5345.3	0	0	6596.7	0	0	5625.1	0	0	6703.4	0	0	10693	0	0	8414.2	0	0	9064.3	0	0	8709.9	0	0	9326.9	0	0	11540	0	0	9084.2	0	0	10779	0	0	9598.9	0	0	11815	0	0	5045.6	0	0	6303	0	0	4483.7	0	0	7019.4	0	0	4180.5	0	0	5781.8	0	0	5345.3	0	0	6596.7	0	0	5625.1	0	0	6703.4	0	0	6	0	0	6	0	0	6	0	0	6	0	0	6	0	0	6	0	0	6	0	0	6	0	0	6	0	0	6	0	0	4	0	0	4	0	0	4	0	0	4	0	0	4	0	0	4	0	0	4	0	0	4	0	0	4	0	0	4	0	0	61486000	61486000	0	0	0.55395	2439900	1413100	0.021982	NaN	2439900	0	0	1413100	0	0									5124	1552	632	632	26770;84350	30841;30842;97229	247194;247195;247196;247197;247198	347870;347871;347872;347873;347874;347875;347876;347877;347878;347879	247198	347879	20210826_E1_LC8_Vcelkova_Seiser_ext_Uni_MPL_red_acetylom_fr03_cv55	8880	247197	347875	20210826_E1_LC8_Vcelkova_Seiser_ext_Uni_MPL_red_acetylom_fr02_cv55	8908	247197	347875	20210826_E1_LC8_Vcelkova_Seiser_ext_Uni_MPL_red_acetylom_fr02_cv55	8908
P07900	241	P07900	P07900	Heat shock protein HSP 90-alpha	HSP90AA1	sp|P07900|HS90A_HUMAN Heat shock protein HSP 90-alpha OS=Homo sapiens OX=9606 GN=HSP90AA1 PE=1 SV=5	1	103.739	2.69573E-15	145.62	106.71	103.74	1	103.739	0.0129112	110.87	1	91.8534	2.69573E-15	145.62	+	1	K	RDKEVSDDEAEEKEDKEEEKEKEEKESEDKP	X;X;Acetyl (K);X;X;Phospho (STY);X;X;X;X;X;X;X;X;X;Acetyl (K);X;X;X;X;X;X;X;X;X;X;Phospho (STY);X;X;X;X	XXXPPPPPPPPPPPPPPPPPXXXXXXXXXXX	EDK(1)EEEK	EDK(100)EEEK(-100)	3	3	0.96206	53327	0	0	64589	0	0	91870	0	0	62503	0	0	53803	0	0	48896	0	0	54270	0	0	56390	0	0	49992	0	0	60676	0	0	53327	0	0	64589	0	0	91870	0	0	62503	0	0	53803	0	0	48896	0	0	54270	0	0	56390	0	0	49992	0	0	60676	0	0	6	0	0	6	0	0	6	0	0	6	0	0	6	0	0	6	0	0	6	0	0	6	0	0	6	0	0	6	0	0	18302	0	0	17188	0	0	34672	0	0	17222	0	0	19219	0	0	19216	0	0	17294	0	0	17229	0	0	17360	0	0	18918	0	0	35025	0	0	47401	0	0	57197	0	0	45281	0	0	34584	0	0	29680	0	0	36976	0	0	39161	0	0	32631	0	0	41758	0	0	18302	0	0	17188	0	0	34672	0	0	17222	0	0	19219	0	0	19216	0	0	17294	0	0	17229	0	0	17360	0	0	18918	0	0	35025	0	0	47401	0	0	57197	0	0	45281	0	0	34584	0	0	29680	0	0	36976	0	0	39161	0	0	32631	0	0	41758	0	0	2	0	0	2	0	0	2	0	0	2	0	0	2	0	0	2	0	0	2	0	0	2	0	0	2	0	0	2	0	0	4	0	0	4	0	0	4	0	0	4	0	0	4	0	0	4	0	0	4	0	0	4	0	0	4	0	0	4	0	0	52903000	52903000	0	0	0.00014509	7509600	9476300	4.1225E-05	5.1937E-05	7509600	0	0	9476300	0	0									5125	1552	241	241	33472;33473;48379	38582;38583;55961	96731;96732;96733;96734;139610	135072;135073;135074;135075;196054;196055	96734	135075	20210826_E1_LC8_Vcelkova_Seiser_ext_Uni_MPL_red_acetylom_fr07_cv55	2222	139610	196055	20210825_E1_LC8_Vcelkova_Seiser_ext_Uni_MPL_black_acetylom_fr06_cv55	6226	139610	196055	20210825_E1_LC8_Vcelkova_Seiser_ext_Uni_MPL_black_acetylom_fr06_cv55	6226
P07900	245	P07900	P07900	Heat shock protein HSP 90-alpha	HSP90AA1	sp|P07900|HS90A_HUMAN Heat shock protein HSP 90-alpha OS=Homo sapiens OX=9606 GN=HSP90AA1 PE=1 SV=5	0.999998	56.9576	0.002883	109.24	48.802	109.24	0.999998	56.9576	0.002883	109.24	0.999964	44.4736	0.00573446	98.156	+	1	K	VSDDEAEEKEDKEEEKEKEEKESEDKPEIED	X;Phospho (STY);X;X;X;X;X;X;X;X;X;X;X;X;X;Acetyl (K);X;X;X;X;X;X;Phospho (STY);X;X;X;X;X;X;X;X	XXXXXXXXXPPPPPPPPPXXXXXXXXXXXXX	EDKEEEK(1)EK	EDK(-57)EEEK(57)EK(-110)	7	3	0.4935	104340	0	0	98574	0	0	80868	0	0	96673	0	0	76643	0	0	93520	0	0	84125	0	0	102500	0	0	82693	0	0	101290	0	0	104340	0	0	98574	0	0	80868	0	0	96673	0	0	76643	0	0	93520	0	0	84125	0	0	102500	0	0	82693	0	0	101290	0	0	5	0	0	5	0	0	5	0	0	5	0	0	5	0	0	5	0	0	5	0	0	5	0	0	5	0	0	5	0	0	60066	0	0	41074	0	0	55638	0	0	45290	0	0	45661	0	0	60423	0	0	44209	0	0	49891	0	0	40383	0	0	53908	0	0	44277	0	0	57501	0	0	25230	0	0	51384	0	0	30982	0	0	33098	0	0	39916	0	0	52608	0	0	42310	0	0	47386	0	0	60066	0	0	41074	0	0	55638	0	0	45290	0	0	45661	0	0	60423	0	0	44209	0	0	49891	0	0	40383	0	0	53908	0	0	44277	0	0	57501	0	0	25230	0	0	51384	0	0	30982	0	0	33098	0	0	39916	0	0	52608	0	0	42310	0	0	47386	0	0	3	0	0	3	0	0	3	0	0	3	0	0	3	0	0	3	0	0	3	0	0	3	0	0	3	0	0	3	0	0	2	0	0	2	0	0	2	0	0	2	0	0	2	0	0	2	0	0	2	0	0	2	0	0	2	0	0	2	0	0	124070000	124070000	0	0	0.00034026	17139000	16433000	9.4088E-05	9.0063E-05	17139000	0	0	16433000	0	0									5126	1552	245	245	33472;33473;48379	38582;38583;55961	96735;96736;96737;96738	135076;135077;135078;135079;135080	96738	135079	20210826_E1_LC8_Vcelkova_Seiser_ext_Uni_MPL_red_acetylom_fr02_cv70	1537	96738	135079	20210826_E1_LC8_Vcelkova_Seiser_ext_Uni_MPL_red_acetylom_fr02_cv70	1537	96738	135079	20210826_E1_LC8_Vcelkova_Seiser_ext_Uni_MPL_red_acetylom_fr02_cv70	1537
P07900;Q58FG1	539;247	P07900;Q58FG1	P07900	Heat shock protein HSP 90-alpha;Putative heat shock protein HSP 90-alpha A4	HSP90AA1;HSP90AA4P	sp|P07900|HS90A_HUMAN Heat shock protein HSP 90-alpha OS=Homo sapiens OX=9606 GN=HSP90AA1 PE=1 SV=5;sp|Q58FG1|HS904_HUMAN Putative heat shock protein HSP 90-alpha A4 OS=Homo sapiens OX=9606 GN=HSP90AA4P PE=5 SV=1	1	103.135	3.86747E-05	121.02	83.909	103.14	1	103.135	3.86747E-05	121.02	1	80.4686	0.00107969	80.469	+	1	K	PIDEYCVQQLKEFEGKTLVSVTKEDLELPED;PIDEYCVQQLKEFEGKTLVSVTKEGLELPED	X;X;X;X;X;X;X;X;X;X;X;X;X;X;X;Acetyl (K);X;X;X;X;X;X;X;X;X;X;X;X;X;X;X	XXXXXXXXXXXPPPPPPPPPPPPXXXXXXXX	EFEGK(1)TLVSVTK	EFEGK(100)TLVSVTK(-100)	5	3	0.71744	15145	0	0	10648	0	0	13162	0	0	10699	0	0	14186	0	0	15217	0	0	11660	0	0	12457	0	0	11671	0	0	15092	0	0	15145	0	0	10648	0	0	13162	0	0	10699	0	0	14186	0	0	15217	0	0	11660	0	0	12457	0	0	11671	0	0	15092	0	0	4	0	0	4	0	0	4	0	0	4	0	0	4	0	0	4	0	0	4	0	0	4	0	0	4	0	0	4	0	0	14501	0	0	9749.5	0	0	12796	0	0	9767.2	0	0	13773	0	0	14691	0	0	10966	0	0	11611	0	0	10951	0	0	14168	0	0	644.95	0	0	898.92	0	0	365.58	0	0	932.28	0	0	413.31	0	0	525.34	0	0	693.92	0	0	846.05	0	0	719.72	0	0	924.34	0	0	14501	0	0	9749.5	0	0	12796	0	0	9767.2	0	0	13773	0	0	14691	0	0	10966	0	0	11611	0	0	10951	0	0	14168	0	0	644.95	0	0	898.92	0	0	365.58	0	0	932.28	0	0	413.31	0	0	525.34	0	0	693.92	0	0	846.05	0	0	719.72	0	0	924.34	0	0	3	0	0	3	0	0	3	0	0	3	0	0	3	0	0	3	0	0	3	0	0	3	0	0	3	0	0	3	0	0	1	0	0	1	0	0	1	0	0	1	0	0	1	0	0	1	0	0	1	0	0	1	0	0	1	0	0	1	0	0	33719000	33719000	0	0	NaN	28285000	2875400	NaN	NaN	28285000	0	0	2875400	0	0									5127	1552;4560	539;247	539	35972	41513	104283;104284;104285	146474;146475;146476;146477	104285	146477	20210826_E1_LC8_Vcelkova_Seiser_ext_Uni_MPL_red_acetylom_fr04_cv70	7075	104284	146475	20210826_E1_LC8_Vcelkova_Seiser_ext_Uni_MPL_red_acetylom_fr04_cv40	12118	104284	146475	20210826_E1_LC8_Vcelkova_Seiser_ext_Uni_MPL_red_acetylom_fr04_cv40	12118
P07900;Q58FG0	558;243	P07900;Q58FG0		Heat shock protein HSP 90-alpha;Putative heat shock protein HSP 90-alpha A5	HSP90AA1;HSP90AA5P	sp|P07900|HS90A_HUMAN Heat shock protein HSP 90-alpha OS=Homo sapiens OX=9606 GN=HSP90AA1 PE=1 SV=5;sp|Q58FG0|HS905_HUMAN Putative heat shock protein HSP 90-alpha A5 OS=Homo sapiens OX=9606 GN=HSP90AA5P PE=2 SV=1	1	204.481	5.53072E-30	231.83	173.46	204.48	1	204.481	5.53072E-30	231.83	1	204.481	1.36325E-29	228.12	+	1	K	SVAKEGLELPEDEEEKKKQEEKKTKFENLCK;SVTKEGLELPEDEEEKKKQEEKKTKFENLCK	X;X;X;X;X;X;X;X;X;X;X;X;X;X;X;Acetyl (K);X;X;X;X;X;Acetyl (K);X;X;Acetyl (K);X;X;X;X;X;Acetyl (K)	XXXXPPPPPPPPPPPPPPXXXXXXXXXXXXX	EGLELPEDEEEK(1)K	EGLELPEDEEEK(200)K(-200)	12	3	-0.6167	157030	0	0	160590	0	0	111910	0	0	139270	0	0	117610	0	0	120830	0	0	121540	0	0	139210	0	0	133190	0	0	152130	0	0	157030	0	0	160590	0	0	111910	0	0	139270	0	0	117610	0	0	120830	0	0	121540	0	0	139210	0	0	133190	0	0	152130	0	0	25	0	0	25	0	0	25	0	0	25	0	0	25	0	0	25	0	0	25	0	0	25	0	0	25	0	0	25	0	0	71311	0	0	52508	0	0	66362	0	0	49742	0	0	64757	0	0	75189	0	0	50047	0	0	53858	0	0	47910	0	0	66682	0	0	85719	0	0	108080	0	0	45549	0	0	89531	0	0	52855	0	0	45639	0	0	71497	0	0	85351	0	0	85275	0	0	85450	0	0	71311	0	0	52508	0	0	66362	0	0	49742	0	0	64757	0	0	75189	0	0	50047	0	0	53858	0	0	47910	0	0	66682	0	0	85719	0	0	108080	0	0	45549	0	0	89531	0	0	52855	0	0	45639	0	0	71497	0	0	85351	0	0	85275	0	0	85450	0	0	13	0	0	13	0	0	13	0	0	13	0	0	13	0	0	13	0	0	13	0	0	13	0	0	13	0	0	13	0	0	12	0	0	12	0	0	12	0	0	12	0	0	12	0	0	12	0	0	12	0	0	12	0	0	12	0	0	12	0	0	799030000	799030000	0	0	0.0157	19866000	27452000	0.0007852	0.0010726	19866000	0	0	27452000	0	0									5128	1552;4559	558;243		37051;37052	42754;42755	107459;107460;107461;107462;107463;107464;107465;107466;107467	150800;150801;150802;150803;150804;150805;150806;150807;150808;150809;150810;150811;150812;150813;150814;150815;150816;150817;150818;150819;150820;150821;150822;150823;150824	107464	150815	20210826_E1_LC8_Vcelkova_Seiser_ext_Uni_MPL_red_acetylom_fr02_cv55	9687	107463	150813	20210826_E1_LC8_Vcelkova_Seiser_ext_Uni_MPL_red_acetylom_fr02_cv40	10097	107463	150813	20210826_E1_LC8_Vcelkova_Seiser_ext_Uni_MPL_red_acetylom_fr02_cv40	10097
P07900;P08238;Q14568;Q58FF8	283;275;282;197	P07900;P08238;Q14568;Q58FF8	P08238	Heat shock protein HSP 90-alpha;Heat shock protein HSP 90-beta;Heat shock protein HSP 90-alpha A2;Putative heat shock protein HSP 90-beta 2	HSP90AA1;HSP90AB1;HSP90AA2P;HSP90AB2P	sp|P07900|HS90A_HUMAN Heat shock protein HSP 90-alpha OS=Homo sapiens OX=9606 GN=HSP90AA1 PE=1 SV=5;sp|P08238|HS90B_HUMAN Heat shock protein HSP 90-beta OS=Homo sapiens OX=9606 GN=HSP90AB1 PE=1 SV=4;sp|Q14568|HS902_HUMAN Heat shock protein HSP 90-alpha A2	1	64.5504	5.14897E-60	282.61	223.46	64.55	1	64.5504	5.14897E-60	282.61	1	83.3141	3.46467E-47	264.17	+	1	K	DSGKDKKKKTKKIKEKYIDQEELNKTKPIWT;EEKKDGDKKKKKTKEKYIDQEELNKTKPIWT;EKKDGDKKKKKKIKEKYIDQEELNKTKPIWT	X;Phospho (STY);X;Acetyl (K);X;X;X;X;X;X;X;X;X;X;X;Acetyl (K);X;X;X;X;X;X;X;X;Acetyl (K);X;X;X;X;X;X	XXXXXXXXXXXXXXPPPPPPPPPPPXXXXXX	EK(1)YIDQEELNK	EK(65)YIDQEELNK(-65)	2	3	-0.98056	157390	0	0	172620	0	0	125290	0	0	173670	0	0	124120	0	0	156900	0	0	121430	0	0	145110	0	0	126800	0	0	161800	0	0	157390	0	0	172620	0	0	125290	0	0	173670	0	0	124120	0	0	156900	0	0	121430	0	0	145110	0	0	126800	0	0	161800	0	0	29	0	0	29	0	0	29	0	0	29	0	0	29	0	0	29	0	0	29	0	0	29	0	0	29	0	0	29	0	0	78790	0	0	66703	0	0	72061	0	0	67953	0	0	67659	0	0	91449	0	0	52776	0	0	59836	0	0	52352	0	0	77036	0	0	78599	0	0	105920	0	0	53233	0	0	105720	0	0	56462	0	0	65450	0	0	68655	0	0	85271	0	0	74445	0	0	84767	0	0	78790	0	0	66703	0	0	72061	0	0	67953	0	0	67659	0	0	91449	0	0	52776	0	0	59836	0	0	52352	0	0	77036	0	0	78599	0	0	105920	0	0	53233	0	0	105720	0	0	56462	0	0	65450	0	0	68655	0	0	85271	0	0	74445	0	0	84767	0	0	15	0	0	15	0	0	15	0	0	15	0	0	15	0	0	15	0	0	15	0	0	15	0	0	15	0	0	15	0	0	14	0	0	14	0	0	14	0	0	14	0	0	14	0	0	14	0	0	14	0	0	14	0	0	14	0	0	14	0	0	2842800000	2842800000	0	0	NaN	63978000	89019000	NaN	NaN	63978000	0	0	89019000	0	0									5129	1552;1576;3971;4558	283;275;282;197	275	39832	45965	115483;115484;115485;115486;115487;115488;115489;115490;115491;115492;115493;115494	162039;162040;162041;162042;162043;162044;162045;162046;162047;162048;162049;162050;162051;162052;162053;162054;162055;162056;162057;162058;162059;162060;162061;162062;162063;162064;162065;162066;162067	115494	162067	20210826_E1_LC8_Vcelkova_Seiser_ext_Uni_MPL_red_acetylom_fr08_cv70	5714	115489	162054	20210826_E1_LC8_Vcelkova_Seiser_ext_Uni_MPL_red_acetylom_fr05_cv40	8954	115489	162054	20210826_E1_LC8_Vcelkova_Seiser_ext_Uni_MPL_red_acetylom_fr05_cv40	8954
P07900;P08238;Q14568;Q58FF8	292;284;291;206	P07900;P08238;Q14568;Q58FF8	P08238	Heat shock protein HSP 90-alpha;Heat shock protein HSP 90-beta;Heat shock protein HSP 90-alpha A2;Putative heat shock protein HSP 90-beta 2	HSP90AA1;HSP90AB1;HSP90AA2P;HSP90AB2P	sp|P07900|HS90A_HUMAN Heat shock protein HSP 90-alpha OS=Homo sapiens OX=9606 GN=HSP90AA1 PE=1 SV=5;sp|P08238|HS90B_HUMAN Heat shock protein HSP 90-beta OS=Homo sapiens OX=9606 GN=HSP90AB1 PE=1 SV=4;sp|Q14568|HS902_HUMAN Heat shock protein HSP 90-alpha A2	1	78.692	1.16014E-20	196.16	144.32	78.692	1	78.692	1.16014E-20	196.16	1	176.615	1.64069E-20	184.44	+	1	K	KKKIKEKYIDQEELNKTKPIWTRNPDDITNE;KKKTKEKYIDQEELNKTKPIWTRNPDDITNE;TKKIKEKYIDQEELNKTKPIWTRNPDDITQE;TKKIKEKYIDQEELNKTKPIWTRNTEDITQE	X;X;X;X;X;X;X;X;X;X;X;X;X;X;X;Acetyl (K);X;X;X;X;X;X;X;X;X;X;X;X;X;X;X	XXXXXXXPPPPPPPPPPPXXXXXXXXXXXXX	YIDQEELNK(1)TK	YIDQEELNK(79)TK(-79)	9	3	4.0675	68026	0	0	78545	0	0	40507	0	0	87322	0	0	40265	0	0	47994	0	0	61003	0	0	77880	0	0	75125	0	0	76578	0	0	68026	0	0	78545	0	0	40507	0	0	87322	0	0	40265	0	0	47994	0	0	61003	0	0	77880	0	0	75125	0	0	76578	0	0	5	0	0	5	0	0	5	0	0	5	0	0	5	0	0	5	0	0	5	0	0	5	0	0	5	0	0	5	0	0	8542.2	0	0	5256.3	0	0	7986	0	0	6435.1	0	0	6836.9	0	0	9629.9	0	0	5466.6	0	0	5991.5	0	0	5590.1	0	0	6894.1	0	0	59484	0	0	73289	0	0	32521	0	0	80887	0	0	33428	0	0	38364	0	0	55536	0	0	71889	0	0	69535	0	0	69684	0	0	8542.2	0	0	5256.3	0	0	7986	0	0	6435.1	0	0	6836.9	0	0	9629.9	0	0	5466.6	0	0	5991.5	0	0	5590.1	0	0	6894.1	0	0	59484	0	0	73289	0	0	32521	0	0	80887	0	0	33428	0	0	38364	0	0	55536	0	0	71889	0	0	69535	0	0	69684	0	0	1	0	0	1	0	0	1	0	0	1	0	0	1	0	0	1	0	0	1	0	0	1	0	0	1	0	0	1	0	0	4	0	0	4	0	0	4	0	0	4	0	0	4	0	0	4	0	0	4	0	0	4	0	0	4	0	0	4	0	0	592720000	592720000	0	0	NaN	16541000	573920000	NaN	NaN	16541000	0	0	573920000	0	0									5130	1552;1576;3971;4558	292;284;291;206	284	39832;185443	45965;216887	550681;550682;550683;550684;550685;550686	777996;777997;777998;777999;778000;778001;778002;778003	550686	778003	20210826_E1_LC8_Vcelkova_Seiser_ext_Uni_MPL_red_acetylom_fr08_cv70	5940	550684	778001	20210826_E1_LC8_Vcelkova_Seiser_ext_Uni_MPL_red_acetylom_fr08_cv70	5790	550685	778002	20210826_E1_LC8_Vcelkova_Seiser_ext_Uni_MPL_red_acetylom_fr08_cv70	5849
P07900	84	P07900	P07900	Heat shock protein HSP 90-alpha	HSP90AA1	sp|P07900|HS90A_HUMAN Heat shock protein HSP 90-alpha OS=Homo sapiens OX=9606 GN=HSP90AA1 PE=1 SV=5	1	98.9432	9.72759E-07	126.56	105.98	98.943	1	98.9432	0.000131096	98.943	1	126.564	9.72759E-07	126.56	+	1	K	KLDSGKELHINLIPNKQDRTLTIVDTGIGMT	Acetyl (K);X;X;X;X;X;X;X;X;X;X;X;X;X;X;Acetyl (K);X;X;X;X;X;X;X;X;X;X;X;X;X;X;X	XXXXXXPPPPPPPPPPPPPXXXXXXXXXXXX	ELHINLIPNK(1)QDR	ELHINLIPNK(99)QDR	10	3	0.40172	11899	0	0	13665	0	0	11162	0	0	13927	0	0	10586	0	0	13538	0	0	13536	0	0	13273	0	0	13113	0	0	15400	0	0	11899	0	0	13665	0	0	11162	0	0	13927	0	0	10586	0	0	13538	0	0	13536	0	0	13273	0	0	13113	0	0	15400	0	0	6	0	0	6	0	0	6	0	0	6	0	0	6	0	0	6	0	0	6	0	0	6	0	0	6	0	0	6	0	0	5981.5	0	0	5247.3	0	0	6276.5	0	0	6123.6	0	0	6056.5	0	0	8262.9	0	0	6364.5	0	0	6352.3	0	0	6092.1	0	0	6865.6	0	0	5917.2	0	0	8418.1	0	0	4885.1	0	0	7803.8	0	0	4529.7	0	0	5275.2	0	0	7171.2	0	0	6921	0	0	7021.3	0	0	8534.4	0	0	5981.5	0	0	5247.3	0	0	6276.5	0	0	6123.6	0	0	6056.5	0	0	8262.9	0	0	6364.5	0	0	6352.3	0	0	6092.1	0	0	6865.6	0	0	5917.2	0	0	8418.1	0	0	4885.1	0	0	7803.8	0	0	4529.7	0	0	5275.2	0	0	7171.2	0	0	6921	0	0	7021.3	0	0	8534.4	0	0	3	0	0	3	0	0	3	0	0	3	0	0	3	0	0	3	0	0	3	0	0	3	0	0	3	0	0	3	0	0	3	0	0	3	0	0	3	0	0	3	0	0	3	0	0	3	0	0	3	0	0	3	0	0	3	0	0	3	0	0	69172000	69172000	0	0	0.096732	31974000	37197000	0.064677	0.16853	31974000	0	0	37197000	0	0									5131	1552	84	84	40712	46971	117866;117867	165414;165415;165416;165417;165418;165419	117867	165418	20210826_E1_LC8_Vcelkova_Seiser_ext_Uni_MPL_red_acetylom_fr05_cv70	5818	117866	165414	20210825_E1_LC8_Vcelkova_Seiser_ext_Uni_MPL_black_acetylom_fr05_cv70	5709	117866	165414	20210825_E1_LC8_Vcelkova_Seiser_ext_Uni_MPL_black_acetylom_fr05_cv70	5709
P07900	58	P07900	P07900	Heat shock protein HSP 90-alpha	HSP90AA1	sp|P07900|HS90A_HUMAN Heat shock protein HSP 90-alpha OS=Homo sapiens OX=9606 GN=HSP90AA1 PE=1 SV=5	1	179.391	3.4743E-31	232.37	178.8	179.39	1	179.391	3.90437E-31	232.13	1	92.0629	3.4743E-31	232.37	+	1	K	IFLRELISNSSDALDKIRYESLTDPSKLDSG	X;X;X;X;X;X;X;X;X;X;X;X;X;X;X;Acetyl (K);X;X;X;X;X;X;X;X;X;X;Acetyl (K);X;X;X;X	XXXXPPPPPPPPPPPPPPXXXXXXXXXXXXX	ELISNSSDALDK(1)IR	ELISNSSDALDK(180)IR	12	3	0.23679	18162	0	0	15878	0	0	15836	0	0	16249	0	0	17169	0	0	20805	0	0	20589	0	0	21069	0	0	19355	0	0	22671	0	0	18162	0	0	15878	0	0	15836	0	0	16249	0	0	17169	0	0	20805	0	0	20589	0	0	21069	0	0	19355	0	0	22671	0	0	11	0	0	11	0	0	11	0	0	11	0	0	11	0	0	11	0	0	11	0	0	11	0	0	11	0	0	11	0	0	15602	0	0	13007	0	0	14285	0	0	13602	0	0	15660	0	0	19111	0	0	18070	0	0	18046	0	0	16711	0	0	20094	0	0	2560.4	0	0	2870.6	0	0	1550.9	0	0	2646.4	0	0	1508.8	0	0	1693.9	0	0	2519.6	0	0	3022.9	0	0	2644.3	0	0	2577.1	0	0	15602	0	0	13007	0	0	14285	0	0	13602	0	0	15660	0	0	19111	0	0	18070	0	0	18046	0	0	16711	0	0	20094	0	0	2560.4	0	0	2870.6	0	0	1550.9	0	0	2646.4	0	0	1508.8	0	0	1693.9	0	0	2519.6	0	0	3022.9	0	0	2644.3	0	0	2577.1	0	0	7	0	0	7	0	0	7	0	0	7	0	0	7	0	0	7	0	0	7	0	0	7	0	0	7	0	0	7	0	0	4	0	0	4	0	0	4	0	0	4	0	0	4	0	0	4	0	0	4	0	0	4	0	0	4	0	0	4	0	0	130600000	130600000	0	0	NaN	74416000	56180000	NaN	NaN	74416000	0	0	56180000	0	0									5132	1552	58	58	40828	47093	118161;118162;118163;118164	165829;165830;165831;165832;165833;165834;165835;165836;165837;165838;165839	118164	165837	20210826_E1_LC8_Vcelkova_Seiser_ext_Uni_MPL_red_acetylom_fr02_cv40	12196	118161	165829	20210825_E1_LC8_Vcelkova_Seiser_ext_Uni_MPL_black_acetylom_fr01_cv40	12130	118161	165829	20210825_E1_LC8_Vcelkova_Seiser_ext_Uni_MPL_black_acetylom_fr01_cv40	12130
P07900;P08238;Q58FF7	407;399;341	P07900;P08238;Q58FF7	P08238	Heat shock protein HSP 90-alpha;Heat shock protein HSP 90-beta;Putative heat shock protein HSP 90-beta-3	HSP90AA1;HSP90AB1;HSP90AB3P	sp|P07900|HS90A_HUMAN Heat shock protein HSP 90-alpha OS=Homo sapiens OX=9606 GN=HSP90AA1 PE=1 SV=5;sp|P08238|HS90B_HUMAN Heat shock protein HSP 90-beta OS=Homo sapiens OX=9606 GN=HSP90AB1 PE=1 SV=4;sp|Q58FF7|H90B3_HUMAN Putative heat shock protein HSP 90-	1	93.0578	0.000146147	133.89	90.258	93.058	1	93.0578	0.000257403	113.47	1	91.7011	0.000146147	133.89	+	1	K	EDLPLNISREMLQQSKILKVIRKNIVKKCLE;EDLPLNISREMLQQSKILKVIRKNLVKKCLE;EDLPLNISREMLQQSKILKYVSHMKETQKST	X;X;X;X;X;X;X;X;X;X;Oxidation (M);X;X;X;X;Acetyl (K);X;X;X;X;X;X;X;X;X;X;X;Acetyl (K);X;X;X	XXXXXXXXXPPPPPPPPPPXXXXXXXXXXXX	EMLQQSK(1)ILK	EMLQQSK(93)ILK(-93)	7	3	-0.14085	154520	0	0	169380	0	0	111650	0	0	160030	0	0	114160	0	0	136000	0	0	133030	0	0	155550	0	0	154810	0	0	172840	0	0	154520	0	0	169380	0	0	111650	0	0	160030	0	0	114160	0	0	136000	0	0	133030	0	0	155550	0	0	154810	0	0	172840	0	0	55	0	0	55	0	0	55	0	0	55	0	0	55	0	0	55	0	0	55	0	0	55	0	0	55	0	0	55	0	0	63337	0	0	45777	0	0	55442	0	0	46429	0	0	54126	0	0	72149	0	0	48493	0	0	48130	0	0	49771	0	0	59107	0	0	91185	0	0	123600	0	0	56205	0	0	113600	0	0	60033	0	0	63850	0	0	84535	0	0	107420	0	0	105040	0	0	113740	0	0	63337	0	0	45777	0	0	55442	0	0	46429	0	0	54126	0	0	72149	0	0	48493	0	0	48130	0	0	49771	0	0	59107	0	0	91185	0	0	123600	0	0	56205	0	0	113600	0	0	60033	0	0	63850	0	0	84535	0	0	107420	0	0	105040	0	0	113740	0	0	23	0	0	23	0	0	23	0	0	23	0	0	23	0	0	23	0	0	23	0	0	23	0	0	23	0	0	23	0	0	32	0	0	32	0	0	32	0	0	32	0	0	32	0	0	32	0	0	32	0	0	32	0	0	32	0	0	32	0	0	313990000	313990000	0	0	NaN	88684000	197480000	NaN	NaN	88684000	0	0	197480000	0	0									5133	1552;1576;4557	407;399;341	399	42159	48657;48658	121768;121769;121770;121771;121772;121773;121774;121775;121776;121777;121778;121779;121780;121781;121782;121783	170962;170963;170964;170965;170966;170967;170968;170969;170970;170971;170972;170973;170974;170975;170976;170977;170978;170979;170980;170981;170982;170983;170984;170985;170986;170987;170988;170989;170990;170991;170992;170993;170994;170995;170996;170997;170998;170999;171000;171001;171002;171003;171004;171005;171006;171007;171008;171009;171010;171011;171012;171013;171014;171015;171016	121783	171016	20210826_E1_LC8_Vcelkova_Seiser_ext_Uni_MPL_red_acetylom_fr07_cv70	6208	121771	170970	20210825_E1_LC8_Vcelkova_Seiser_ext_Uni_MPL_black_acetylom_fr07_cv40	8001	121770	170965	20210825_E1_LC8_Vcelkova_Seiser_ext_Uni_MPL_black_acetylom_fr06_cv70	4828
P07900	489	P07900	P07900	Heat shock protein HSP 90-alpha	HSP90AA1	sp|P07900|HS90A_HUMAN Heat shock protein HSP 90-alpha OS=Homo sapiens OX=9606 GN=HSP90AA1 PE=1 SV=5	1	154.691	2.76562E-12	154.69	137.47	154.69	1	154.691	2.76562E-12	154.69	1	141.552	3.48433E-10	141.55	+	1	K	MVSLKDYCTRMKENQKHIYYITGETKDQVAN	Oxidation (M);X;Phospho (STY);X;Acetyl (K);X;X;X;X;X;X;X;X;X;X;Acetyl (K);X;X;X;X;X;X;X;X;X;Acetyl (K);X;X;X;X;X	XXXXXXXXXXXXPPPPPPPPPPPPPPXXXXX	ENQK(1)HIYYITGETK	ENQK(150)HIYYITGETK(-150)	4	3	-0.15961	74706	0	0	63782	0	0	56234	0	0	61361	0	0	56568	0	0	66444	0	0	58261	0	0	67085	0	0	60127	0	0	69785	0	0	74706	0	0	63782	0	0	56234	0	0	61361	0	0	56568	0	0	66444	0	0	58261	0	0	67085	0	0	60127	0	0	69785	0	0	8	0	0	8	0	0	8	0	0	8	0	0	8	0	0	8	0	0	8	0	0	8	0	0	8	0	0	8	0	0	47500	0	0	33925	0	0	43987	0	0	31494	0	0	41581	0	0	52046	0	0	35110	0	0	36892	0	0	32001	0	0	43777	0	0	27206	0	0	29857	0	0	12247	0	0	29867	0	0	14987	0	0	14397	0	0	23151	0	0	30193	0	0	28126	0	0	26008	0	0	47500	0	0	33925	0	0	43987	0	0	31494	0	0	41581	0	0	52046	0	0	35110	0	0	36892	0	0	32001	0	0	43777	0	0	27206	0	0	29857	0	0	12247	0	0	29867	0	0	14987	0	0	14397	0	0	23151	0	0	30193	0	0	28126	0	0	26008	0	0	5	0	0	5	0	0	5	0	0	5	0	0	5	0	0	5	0	0	5	0	0	5	0	0	5	0	0	5	0	0	3	0	0	3	0	0	3	0	0	3	0	0	3	0	0	3	0	0	3	0	0	3	0	0	3	0	0	3	0	0	204980000	204980000	0	0	NaN	106920000	98063000	NaN	NaN	106920000	0	0	98063000	0	0									5134	1552	489	489	42934	49592	123805;123806	173618;173619;173620;173621;173622;173623;173624;173625	123806	173621	20210826_E1_LC8_Vcelkova_Seiser_ext_Uni_MPL_red_acetylom_fr02_cv55	6850	123806	173621	20210826_E1_LC8_Vcelkova_Seiser_ext_Uni_MPL_red_acetylom_fr02_cv55	6850	123806	173621	20210826_E1_LC8_Vcelkova_Seiser_ext_Uni_MPL_red_acetylom_fr02_cv55	6850
P07900	499	P07900	P07900	Heat shock protein HSP 90-alpha	HSP90AA1	sp|P07900|HS90A_HUMAN Heat shock protein HSP 90-alpha OS=Homo sapiens OX=9606 GN=HSP90AA1 PE=1 SV=5	1	126.265	7.17429E-14	126.26	107.68	126.26	1	126.265	7.17429E-14	126.26					+	1	K	MKENQKHIYYITGETKDQVANSAFVERLRKH	X;X;X;X;X;X;X;X;X;X;X;X;X;X;X;Acetyl (K);X;X;X;X;X;X;X;X;X;X;X;X;X;X;X	XXXXXXPPPPPPPPPPPPPPPPPPPPPXXXX	HIYYITGETK(1)DQVANSAFVER	HIYYITGETK(130)DQVANSAFVER	10	3	1.2743	767.71	0	0	734.85	0	0	579.53	0	0	473.99	0	0	780.69	0	0	1020	0	0	902.27	0	0	831.55	0	0	866.64	0	0	682.99	0	0	767.71	0	0	734.85	0	0	579.53	0	0	473.99	0	0	780.69	0	0	1020	0	0	902.27	0	0	831.55	0	0	866.64	0	0	682.99	0	0	2	0	0	2	0	0	2	0	0	1	0	0	2	0	0	2	0	0	2	0	0	2	0	0	2	0	0	2	0	0	767.71	0	0	734.85	0	0	579.53	0	0	473.99	0	0	780.69	0	0	1020	0	0	902.27	0	0	831.55	0	0	866.64	0	0	682.99	0	0	0	0	0	0	0	0	0	0	0	0	0	0	0	0	0	0	0	0	0	0	0	0	0	0	0	0	0	0	0	0	767.71	0	0	734.85	0	0	579.53	0	0	473.99	0	0	780.69	0	0	1020	0	0	902.27	0	0	831.55	0	0	866.64	0	0	682.99	0	0	0	0	0	0	0	0	0	0	0	0	0	0	0	0	0	0	0	0	0	0	0	0	0	0	0	0	0	0	0	0	2	0	0	2	0	0	2	0	0	1	0	0	2	0	0	2	0	0	2	0	0	2	0	0	2	0	0	2	0	0	0	0	0	0	0	0	0	0	0	0	0	0	0	0	0	0	0	0	0	0	0	0	0	0	0	0	0	0	0	0	2186100	2186100	0	0	NaN	2186100	0	NaN	NaN	2186100	0	0	0	0	0									5135	1552	499	499	42934;69905	49592;80674	204592	287977;287978	204592	287978	20210826_E1_LC8_Vcelkova_Seiser_ext_Uni_MPL_red_acetylom_fr04_cv40	12016	204592	287978	20210826_E1_LC8_Vcelkova_Seiser_ext_Uni_MPL_red_acetylom_fr04_cv40	12016	204592	287978	20210826_E1_LC8_Vcelkova_Seiser_ext_Uni_MPL_red_acetylom_fr04_cv40	12016
P07900	228	P07900	P07900	Heat shock protein HSP 90-alpha	HSP90AA1	sp|P07900|HS90A_HUMAN Heat shock protein HSP 90-alpha OS=Homo sapiens OX=9606 GN=HSP90AA1 PE=1 SV=5	1	153.741	5.19483E-11	153.74	113.19	153.74	1	153.741	5.19483E-11	153.74	1	125.523	1.28267E-06	125.52	+	1	K	FIGYPITLFVEKERDKEVSDDEAEEKEDKEE	X;X;X;X;X;X;X;X;X;X;X;Acetyl (K);X;X;X;Acetyl (K);X;X;Phospho (STY);X;X;X;X;X;X;Acetyl (K);X;X;Acetyl (K);X;X	XXXXXXXXXXXXPPPPPPPPPPPPPPXXXXX	ERDK(1)EVSDDEAEEK	ERDK(150)EVSDDEAEEK(-150)	4	3	0.1204	6003.4	0	0	7054.3	0	0	5437	0	0	7746.6	0	0	5042.2	0	0	6834.3	0	0	4727.6	0	0	5272.8	0	0	5187	0	0	7064.8	0	0	6003.4	0	0	7054.3	0	0	5437	0	0	7746.6	0	0	5042.2	0	0	6834.3	0	0	4727.6	0	0	5272.8	0	0	5187	0	0	7064.8	0	0	2	0	0	2	0	0	2	0	0	2	0	0	2	0	0	2	0	0	2	0	0	2	0	0	2	0	0	2	0	0	3346.3	0	0	3411	0	0	3314.6	0	0	2847.3	0	0	2654.9	0	0	4279.8	0	0	2723.5	0	0	2567.8	0	0	2442.4	0	0	3818	0	0	2657.1	0	0	3643.3	0	0	2122.4	0	0	4899.3	0	0	2387.3	0	0	2554.4	0	0	2004.1	0	0	2705.1	0	0	2744.6	0	0	3246.8	0	0	3346.3	0	0	3411	0	0	3314.6	0	0	2847.3	0	0	2654.9	0	0	4279.8	0	0	2723.5	0	0	2567.8	0	0	2442.4	0	0	3818	0	0	2657.1	0	0	3643.3	0	0	2122.4	0	0	4899.3	0	0	2387.3	0	0	2554.4	0	0	2004.1	0	0	2705.1	0	0	2744.6	0	0	3246.8	0	0	1	0	0	1	0	0	1	0	0	1	0	0	1	0	0	1	0	0	1	0	0	1	0	0	1	0	0	1	0	0	1	0	0	1	0	0	1	0	0	1	0	0	1	0	0	1	0	0	1	0	0	1	0	0	1	0	0	1	0	0	10757000	10757000	0	0	8.3652E-05	4728300	6028300	6.7721E-05	0.00010258	4728300	0	0	6028300	0	0									5136	1552	228	228	44821	51797	128793;128794	180273;180274	128794	180274	20210826_E1_LC8_Vcelkova_Seiser_ext_Uni_MPL_red_acetylom_fr06_cv55	2816	128794	180274	20210826_E1_LC8_Vcelkova_Seiser_ext_Uni_MPL_red_acetylom_fr06_cv55	2816	128794	180274	20210826_E1_LC8_Vcelkova_Seiser_ext_Uni_MPL_red_acetylom_fr06_cv55	2816
P07900	238	P07900	P07900	Heat shock protein HSP 90-alpha	HSP90AA1	sp|P07900|HS90A_HUMAN Heat shock protein HSP 90-alpha OS=Homo sapiens OX=9606 GN=HSP90AA1 PE=1 SV=5	0.999938	42.0547	5.78238E-34	204.52	179.72	204.52	0.999187	30.8942	1.46992E-29	183.23	0.999938	42.0547	5.78238E-34	204.52	+	1	K	EKERDKEVSDDEAEEKEDKEEEKEKEEKESE	X;Acetyl (K);X;X;X;X;X;X;Phospho (STY);X;X;X;X;X;X;Acetyl (K);X;X;Acetyl (K);X;X;X;Acetyl (K);X;X;X;X;X;X;Phospho (STY);X	XXXXXXPPPPPPPPPPPPPPPPPXXXXXXXX	EVSDDEAEEK(1)EDKEEEK	EVSDDEAEEK(42)EDK(-42)EEEK(-200)	10	4	0.29885	6868.6	0	0	8488.4	0	0	6175.5	0	0	10412	0	0	5465.5	0	0	6005.9	0	0	5656.8	0	0	6737.5	0	0	6666.7	0	0	8569.4	0	0	6868.6	0	0	8488.4	0	0	6175.5	0	0	10412	0	0	5465.5	0	0	6005.9	0	0	5656.8	0	0	6737.5	0	0	6666.7	0	0	8569.4	0	0	3	0	0	3	0	0	3	0	0	3	0	0	3	0	0	3	0	0	3	0	0	3	0	0	3	0	0	3	0	0	3000.4	0	0	1830.8	0	0	2920.8	0	0	2372.7	0	0	2693.6	0	0	2586.3	0	0	2029.2	0	0	2076.2	0	0	2052.4	0	0	3006.3	0	0	3868.2	0	0	6657.5	0	0	3254.7	0	0	8039.3	0	0	2772	0	0	3419.6	0	0	3627.6	0	0	4661.3	0	0	4614.3	0	0	5563.1	0	0	3000.4	0	0	1830.8	0	0	2920.8	0	0	2372.7	0	0	2693.6	0	0	2586.3	0	0	2029.2	0	0	2076.2	0	0	2052.4	0	0	3006.3	0	0	3868.2	0	0	6657.5	0	0	3254.7	0	0	8039.3	0	0	2772	0	0	3419.6	0	0	3627.6	0	0	4661.3	0	0	4614.3	0	0	5563.1	0	0	1	0	0	1	0	0	1	0	0	1	0	0	1	0	0	1	0	0	1	0	0	1	0	0	1	0	0	1	0	0	2	0	0	2	0	0	2	0	0	2	0	0	2	0	0	2	0	0	2	0	0	2	0	0	2	0	0	2	0	0	7564800	7564800	0	0	1.5338E-05	2284800	3759800	9.0673E-06	1.5586E-05	2284800	0	0	3759800	0	0									5137	1552	238	238	44821;48379	51797;55961	139611;139612;139613	196056;196057;196058	139611	196056	20210825_E1_LC8_Vcelkova_Seiser_ext_Uni_MPL_black_acetylom_fr06_cv55	6531	139611	196056	20210825_E1_LC8_Vcelkova_Seiser_ext_Uni_MPL_black_acetylom_fr06_cv55	6531	139611	196056	20210825_E1_LC8_Vcelkova_Seiser_ext_Uni_MPL_black_acetylom_fr06_cv55	6531
P07900	443	P07900	P07900	Heat shock protein HSP 90-alpha	HSP90AA1	sp|P07900|HS90A_HUMAN Heat shock protein HSP 90-alpha OS=Homo sapiens OX=9606 GN=HSP90AA1 PE=1 SV=5	1	129.156	5.17501E-06	178.08	119.4	129.16	1	129.156	0.000143669	145.34	1	141.879	5.17501E-06	178.08	+	1	K	AEDKENYKKFYEQFSKNIKLGIHEDSQNRKK	X;X;X;Acetyl (K);X;X;X;X;X;X;X;X;X;X;X;Acetyl (K);X;X;Acetyl (K);X;X;X;X;X;X;Phospho (STY);X;X;X;X;X	XXXXXXXXPPPPPPPPPPPXXXXXXXXXXXX	FYEQFSK(1)NIK	FYEQFSK(130)NIK(-130)	7	3	0.37773	59328	0	0	60470	0	0	35513	0	0	60820	0	0	35136	0	0	38546	0	0	51041	0	0	59111	0	0	57593	0	0	58311	0	0	59328	0	0	60470	0	0	35513	0	0	60820	0	0	35136	0	0	38546	0	0	51041	0	0	59111	0	0	57593	0	0	58311	0	0	20	0	0	20	0	0	20	0	0	20	0	0	20	0	0	20	0	0	20	0	0	20	0	0	20	0	0	20	0	0	16904	0	0	10769	0	0	15548	0	0	12861	0	0	14470	0	0	18700	0	0	13755	0	0	12516	0	0	12873	0	0	15783	0	0	42424	0	0	49702	0	0	19965	0	0	47958	0	0	20665	0	0	19846	0	0	37286	0	0	46595	0	0	44719	0	0	42529	0	0	16904	0	0	10769	0	0	15548	0	0	12861	0	0	14470	0	0	18700	0	0	13755	0	0	12516	0	0	12873	0	0	15783	0	0	42424	0	0	49702	0	0	19965	0	0	47958	0	0	20665	0	0	19846	0	0	37286	0	0	46595	0	0	44719	0	0	42529	0	0	7	0	0	7	0	0	7	0	0	7	0	0	7	0	0	7	0	0	7	0	0	7	0	0	7	0	0	7	0	0	13	0	0	13	0	0	13	0	0	13	0	0	13	0	0	13	0	0	13	0	0	13	0	0	13	0	0	13	0	0	218310000	218310000	0	0	0.048239	916420	14709000	0.0002025	NaN	916420	0	0	14709000	0	0									5138	1552	443	443	55497;83823;83824	63928;96618;96619	159379;159380;159381;159382;159383;159384;245282;245283;245284	223232;223233;223234;223235;223236;223237;223238;223239;223240;223241;223242;223243;223244;223245;223246;223247;223248;345040;345041;345042	159384	223246	20210826_E1_LC8_Vcelkova_Seiser_ext_Uni_MPL_red_acetylom_fr08_cv70	8006	159379	223232	20210825_E1_LC8_Vcelkova_Seiser_ext_Uni_MPL_black_acetylom_fr08_cv40	12772	159379	223232	20210825_E1_LC8_Vcelkova_Seiser_ext_Uni_MPL_black_acetylom_fr08_cv40	12772
P07900	446	P07900	P07900	Heat shock protein HSP 90-alpha	HSP90AA1	sp|P07900|HS90A_HUMAN Heat shock protein HSP 90-alpha OS=Homo sapiens OX=9606 GN=HSP90AA1 PE=1 SV=5	1	174.592	6.30168E-56	263.9	227.61	174.59	1	174.592	1.57043E-45	252.2	1	178.07	6.30168E-56	263.9	+	1	K	KENYKKFYEQFSKNIKLGIHEDSQNRKKLSE	Acetyl (K);X;X;X;X;Acetyl (K);X;X;X;X;X;X;X;X;X;Acetyl (K);X;X;X;X;X;X;Phospho (STY);X;X;X;X;X;X;X;X	XXXXXXXXXXXXXPPPPPPPPPPPPPPXXXX	NIK(1)LGIHEDSQNRK	NIK(170)LGIHEDSQNRK(-170)	3	4	-0.075746	143200	0	0	122080	0	0	103540	0	0	130070	0	0	99718	0	0	117290	0	0	107680	0	0	130680	0	0	121630	0	0	140220	0	0	143200	0	0	122080	0	0	103540	0	0	130070	0	0	99718	0	0	117290	0	0	107680	0	0	130680	0	0	121630	0	0	140220	0	0	26	0	0	26	0	0	26	0	0	26	0	0	26	0	0	26	0	0	26	0	0	26	0	0	26	0	0	26	0	0	77321	0	0	49770	0	0	69864	0	0	53507	0	0	64046	0	0	80653	0	0	51379	0	0	57193	0	0	51499	0	0	71896	0	0	65879	0	0	72308	0	0	33673	0	0	76564	0	0	35673	0	0	36638	0	0	56298	0	0	73485	0	0	70128	0	0	68322	0	0	77321	0	0	49770	0	0	69864	0	0	53507	0	0	64046	0	0	80653	0	0	51379	0	0	57193	0	0	51499	0	0	71896	0	0	65879	0	0	72308	0	0	33673	0	0	76564	0	0	35673	0	0	36638	0	0	56298	0	0	73485	0	0	70128	0	0	68322	0	0	14	0	0	14	0	0	14	0	0	14	0	0	14	0	0	14	0	0	14	0	0	14	0	0	14	0	0	14	0	0	12	0	0	12	0	0	12	0	0	12	0	0	12	0	0	12	0	0	12	0	0	12	0	0	12	0	0	12	0	0	1360700000	1360700000	0	0	NaN	266090000	335810000	NaN	NaN	266090000	0	0	335810000	0	0									5139	1552	446	446	55497;83824;114708;114709	63928;96619;133177;133178	335998;335999;336000;336001;336002;336003;336004;336005;336006;336007;336008;336009	472363;472364;472365;472366;472367;472368;472369;472370;472371;472372;472373;472374;472375;472376;472377;472378;472379;472380;472381;472382;472383;472384;472385;472386;472387;472388	336009	472387	20210826_E1_LC8_Vcelkova_Seiser_ext_Uni_MPL_red_acetylom_fr05_cv70	2626	335998	472363	20210825_E1_LC8_Vcelkova_Seiser_ext_Uni_MPL_black_acetylom_fr03_cv55	4630	335998	472363	20210825_E1_LC8_Vcelkova_Seiser_ext_Uni_MPL_black_acetylom_fr03_cv55	4630
P07900;P08238;Q14568;Q58FF7	185;180;185;159	P07900;P08238;Q14568;Q58FF7	P08238	Heat shock protein HSP 90-alpha;Heat shock protein HSP 90-beta;Heat shock protein HSP 90-alpha A2;Putative heat shock protein HSP 90-beta-3	HSP90AA1;HSP90AB1;HSP90AA2P;HSP90AB3P	sp|P07900|HS90A_HUMAN Heat shock protein HSP 90-alpha OS=Homo sapiens OX=9606 GN=HSP90AA1 PE=1 SV=5;sp|P08238|HS90B_HUMAN Heat shock protein HSP 90-beta OS=Homo sapiens OX=9606 GN=HSP90AB1 PE=1 SV=4;sp|Q14568|HS902_HUMAN Heat shock protein HSP 90-alpha A2	1	52.7897	0.00149181	94.297	26.734	52.79	1	52.7897	0.00602735	77.379	1	94.2966	0.00149181	94.297	+	1	K	FTVHADHGEPIGRGTKVILHLKEDQTEYLEE;FTVRADHGEPIGRGTKVILHLKEDQTEYLEE;FTVRTDTGEPMGRGTKVILHLKEDQTEYLEE;FTVRTDTGERMGRGTKVILHLKEDQTEYLEE	X;X;X;X;X;X;X;X;X;X;Oxidation (M);X;X;X;X;Acetyl (K);X;X;X;X;X;Acetyl (K);X;X;X;X;X;X;X;X;X	XXXXXXXXXXXXXPPPPPPPPPXXXXXXXXX	GTK(1)VILHLK	GTK(53)VILHLK(-53)	3	3	-0.47496	0	0	0	0	0	0	0	0	0	0	0	0	0	0	0	0	0	0	0	0	0	0	0	0	0	0	0	0	0	0	0	0	0	0	0	0	0	0	0	0	0	0	0	0	0	0	0	0	0	0	0	0	0	0	0	0	0	0	0	0	0	0	0	0	0	0	0	0	0	0	0	0	0	0	0	0	0	0	0	0	0	0	0	0	0	0	0	0	0	0	0	0	0	0	0	0	0	0	0	0	0	0	0	0	0	0	0	0	0	0	0	0	0	0	0	0	0	0	0	0	0	0	0	0	0	0	0	0	0	0	0	0	0	0	0	0	0	0	0	0	0	0	0	0	0	0	0	0	0	0	0	0	0	0	0	0	0	0	0	0	0	0	0	0	0	0	0	0	0	0	0	0	0	0	0	0	0	0	0	0	0	0	0	0	0	0	0	0	0	0	0	0	0	0	0	0	0	0	0	0	0	0	0	0	0	0	0	0	0	0	0	0	0	0	0	0	0	0	0	0	0	0	0	0	0	0	0	0	0	0	0	0	0	0	0	0	0	0	0	0	0	0	0	0	0	0	0	0	0	0	0	0	0	0	0	0	0	0	0	0	0	0	0	0	0	0	0	0	0	0	0	0	0	0	NaN	0	0	NaN	NaN	0	0	0	0	0	0									5140	1552;1576;3971;4557	185;180;185;159	180	66340	76636	194231;194232;194233	274152;274153;274154	194233	274154	20210826_E1_LC8_Vcelkova_Seiser_ext_Uni_MPL_red_acetylom_fr02_cv55	7769	194231	274152	20210825_E1_LC8_Vcelkova_Seiser_ext_Uni_MPL_black_acetylom_fr02_cv55	8087	194231	274152	20210825_E1_LC8_Vcelkova_Seiser_ext_Uni_MPL_black_acetylom_fr02_cv55	8087
P07900;P08238;Q58FF7	191;186;165	P07900;P08238;Q58FF7	P08238	Heat shock protein HSP 90-alpha;Heat shock protein HSP 90-beta;Putative heat shock protein HSP 90-beta-3	HSP90AA1;HSP90AB1;HSP90AB3P	sp|P07900|HS90A_HUMAN Heat shock protein HSP 90-alpha OS=Homo sapiens OX=9606 GN=HSP90AA1 PE=1 SV=5;sp|P08238|HS90B_HUMAN Heat shock protein HSP 90-beta OS=Homo sapiens OX=9606 GN=HSP90AB1 PE=1 SV=4;sp|Q58FF7|H90B3_HUMAN Putative heat shock protein HSP 90-	1	273.491	3.25158E-65	273.49	252.03	273.49	1	273.491	3.25158E-65	273.49	1	153.237	1.50713E-15	153.24	+	1	K	HGEPIGRGTKVILHLKEDQTEYLEERRVKEV;TGEPMGRGTKVILHLKEDQTEYLEERRIKEI	X;X;X;X;Oxidation (M);X;X;X;X;X;X;X;X;X;X;Acetyl (K);X;X;X;X;X;X;X;X;X;X;X;X;X;X;X	XXXXXXXXXXPPPPPPPPPPPPPPPPXXXXX	VILHLK(1)EDQTEYLEER	VILHLK(270)EDQTEYLEER	6	3	-0.31292	6011	0	0	3454.8	0	0	5165.4	0	0	3630.6	0	0	4161.7	0	0	7218.3	0	0	4247.4	0	0	4463.7	0	0	4154.3	0	0	6080.5	0	0	6011	0	0	3454.8	0	0	5165.4	0	0	3630.6	0	0	4161.7	0	0	7218.3	0	0	4247.4	0	0	4463.7	0	0	4154.3	0	0	6080.5	0	0	6	0	0	5	0	0	5	0	0	6	0	0	4	0	0	5	0	0	5	0	0	6	0	0	7	0	0	7	0	0	5771.3	0	0	3229.7	0	0	5022.9	0	0	3308.3	0	0	4161.7	0	0	7218.3	0	0	4098.6	0	0	4306.1	0	0	3756.7	0	0	5724.9	0	0	239.75	0	0	225.07	0	0	142.51	0	0	322.32	0	0	0	0	0	0	0	0	148.73	0	0	157.54	0	0	397.61	0	0	355.58	0	0	5771.3	0	0	3229.7	0	0	5022.9	0	0	3308.3	0	0	4161.7	0	0	7218.3	0	0	4098.6	0	0	4306.1	0	0	3756.7	0	0	5724.9	0	0	239.75	0	0	225.07	0	0	142.51	0	0	322.32	0	0	0	0	0	0	0	0	148.73	0	0	157.54	0	0	397.61	0	0	355.58	0	0	5	0	0	4	0	0	4	0	0	4	0	0	4	0	0	5	0	0	4	0	0	5	0	0	5	0	0	5	0	0	1	0	0	1	0	0	1	0	0	2	0	0	0	0	0	0	0	0	1	0	0	1	0	0	2	0	0	2	0	0	60255000	60255000	0	0	0.043036	54963000	5291500	0.18223	0.0048171	54963000	0	0	5291500	0	0									5141	1552;1576;4557	191;186;165	186	66340;174226	76636;204244	519276;519277	734480;734481;734482;734483;734484;734485;734486	519277	734483	20210826_E1_LC8_Vcelkova_Seiser_ext_Uni_MPL_red_acetylom_fr03_cv70	7178	519277	734483	20210826_E1_LC8_Vcelkova_Seiser_ext_Uni_MPL_red_acetylom_fr03_cv70	7178	519277	734483	20210826_E1_LC8_Vcelkova_Seiser_ext_Uni_MPL_red_acetylom_fr03_cv70	7178
P07900	224	P07900	P07900	Heat shock protein HSP 90-alpha	HSP90AA1	sp|P07900|HS90A_HUMAN Heat shock protein HSP 90-alpha OS=Homo sapiens OX=9606 GN=HSP90AA1 PE=1 SV=5	1	100.773	4.29054E-06	100.77	83.284	100.77	1	100.773	4.29054E-06	100.77					+	1	K	KHSQFIGYPITLFVEKERDKEVSDDEAEEKE	X;X;X;X;X;X;X;X;X;X;X;X;X;X;X;Acetyl (K);X;X;X;Acetyl (K);X;X;Phospho (STY);X;X;X;X;X;X;Acetyl (K);X	XPPPPPPPPPPPPPPPPPXXXXXXXXXXXXX	HSQFIGYPITLFVEK(1)ER	HSQFIGYPITLFVEK(100)ER	15	3	0.7472	4164.3	0	0	4562.1	0	0	4547.3	0	0	4635.3	0	0	4891.2	0	0	5873.3	0	0	4960.7	0	0	5401.5	0	0	5039.7	0	0	6636.6	0	0	4164.3	0	0	4562.1	0	0	4547.3	0	0	4635.3	0	0	4891.2	0	0	5873.3	0	0	4960.7	0	0	5401.5	0	0	5039.7	0	0	6636.6	0	0	2	0	0	2	0	0	2	0	0	2	0	0	2	0	0	2	0	0	2	0	0	2	0	0	2	0	0	2	0	0	4164.3	0	0	4562.1	0	0	4547.3	0	0	4635.3	0	0	4891.2	0	0	5873.3	0	0	4960.7	0	0	5401.5	0	0	5039.7	0	0	6636.6	0	0	0	0	0	0	0	0	0	0	0	0	0	0	0	0	0	0	0	0	0	0	0	0	0	0	0	0	0	0	0	0	4164.3	0	0	4562.1	0	0	4547.3	0	0	4635.3	0	0	4891.2	0	0	5873.3	0	0	4960.7	0	0	5401.5	0	0	5039.7	0	0	6636.6	0	0	0	0	0	0	0	0	0	0	0	0	0	0	0	0	0	0	0	0	0	0	0	0	0	0	0	0	0	0	0	0	2	0	0	2	0	0	2	0	0	2	0	0	2	0	0	2	0	0	2	0	0	2	0	0	2	0	0	2	0	0	0	0	0	0	0	0	0	0	0	0	0	0	0	0	0	0	0	0	0	0	0	0	0	0	0	0	0	0	0	0	2631800	2631800	0	0	NaN	2631800	0	NaN	NaN	2631800	0	0	0	0	0									5142	1552	224	224	71858;84406	82921;97296	210160	295345;295346	210160	295345	20210826_E1_LC8_Vcelkova_Seiser_ext_Uni_MPL_red_acetylom_fr01_cv40	16356	210160	295345	20210826_E1_LC8_Vcelkova_Seiser_ext_Uni_MPL_red_acetylom_fr01_cv40	16356	210160	295345	20210826_E1_LC8_Vcelkova_Seiser_ext_Uni_MPL_red_acetylom_fr01_cv40	16356
P07900;P08238;Q58FG1	615;607;303	P07900;P08238;Q58FG1	P08238	Heat shock protein HSP 90-alpha;Heat shock protein HSP 90-beta;Putative heat shock protein HSP 90-alpha A4	HSP90AA1;HSP90AB1;HSP90AA4P	sp|P07900|HS90A_HUMAN Heat shock protein HSP 90-alpha OS=Homo sapiens OX=9606 GN=HSP90AA1 PE=1 SV=5;sp|P08238|HS90B_HUMAN Heat shock protein HSP 90-beta OS=Homo sapiens OX=9606 GN=HSP90AB1 PE=1 SV=4;sp|Q58FG1|HS904_HUMAN Putative heat shock protein HSP 90-	1	113.499	0.000634529	172.03	103.24	113.5	1	78.7702	0.00205216	111.29	1	113.499	0.000634529	172.03	+	1	K	AKSTYGWTANMERIMKAQALRDNSTTGYMAA;VTSTYGWTANMERIMKAQALRDNSTMGYMAA;VTSTYGWTANMERIMKAQALRDNSTMGYMMA	X;X;X;X;X;X;X;X;X;X;Oxidation (M);X;X;X;Oxidation (M);Acetyl (K);X;X;X;X;X;X;X;X;X;Oxidation (M);X;X;Oxidation (M);Oxidation (M);X	XXXXXXXXXXXXXPPPPPPPPXXXXXXXXXX	IMK(1)AQALR	IMK(110)AQALR	3	3	-0.6387	284420	0	0	275970	0	0	187680	0	0	286880	0	0	196950	0	0	233290	0	0	226560	0	0	263260	0	0	248200	0	0	284840	0	0	284420	0	0	275970	0	0	187680	0	0	286880	0	0	196950	0	0	233290	0	0	226560	0	0	263260	0	0	248200	0	0	284840	0	0	22	0	0	22	0	0	22	0	0	22	0	0	22	0	0	22	0	0	22	0	0	22	0	0	22	0	0	22	0	0	156970	0	0	107420	0	0	127790	0	0	102050	0	0	126130	0	0	164560	0	0	112590	0	0	118740	0	0	110470	0	0	141150	0	0	127450	0	0	168550	0	0	59895	0	0	184830	0	0	70819	0	0	68735	0	0	113970	0	0	144520	0	0	137730	0	0	143690	0	0	156970	0	0	107420	0	0	127790	0	0	102050	0	0	126130	0	0	164560	0	0	112590	0	0	118740	0	0	110470	0	0	141150	0	0	127450	0	0	168550	0	0	59895	0	0	184830	0	0	70819	0	0	68735	0	0	113970	0	0	144520	0	0	137730	0	0	143690	0	0	11	0	0	11	0	0	11	0	0	11	0	0	11	0	0	11	0	0	11	0	0	11	0	0	11	0	0	11	0	0	11	0	0	11	0	0	11	0	0	11	0	0	11	0	0	11	0	0	11	0	0	11	0	0	11	0	0	11	0	0	596490000	596490000	0	0	NaN	291250000	247320000	NaN	NaN	291250000	0	0	247320000	0	0									5143	1552;1576;4560	615;607;303	607	78180	90079;90080	228590;228591;228592;228593;228594;228595;228596;228597;228598	321473;321474;321475;321476;321477;321478;321479;321480;321481;321482;321483;321484;321485;321486;321487;321488;321489;321490;321491;321492;321493;321494	228598	321494	20210825_E1_LC8_Vcelkova_Seiser_ext_Uni_MPL_black_acetylom_fr01_cv55	6892	228597	321493	20210825_E1_LC8_Vcelkova_Seiser_ext_Uni_MPL_black_acetylom_fr01_cv55	6865	228597	321493	20210825_E1_LC8_Vcelkova_Seiser_ext_Uni_MPL_black_acetylom_fr01_cv55	6865
P07900	576	P07900	P07900	Heat shock protein HSP 90-alpha	HSP90AA1	sp|P07900|HS90A_HUMAN Heat shock protein HSP 90-alpha OS=Homo sapiens OX=9606 GN=HSP90AA1 PE=1 SV=5	1	73.985	0.002168	125.56	21.396	73.985	1	73.985	0.002168	125.56	1	82.7494	0.00406033	125.56	+	1	K	QEEKKTKFENLCKIMKDILEKKVEKVVVSNR	X;X;X;Acetyl (K);X;X;Acetyl (K);X;X;X;X;X;X;X;Oxidation (M);Acetyl (K);X;X;X;X;X;X;X;X;Acetyl (K);X;X;X;X;X;X	XXXXXXXXXXXXXPPPPPPPPXXXXXXXXXX	IMK(1)DILEK	IMK(74)DILEK(-74)	3	3	-0.51714	129630	0	0	109430	0	0	105050	0	0	101030	0	0	110310	0	0	124610	0	0	84814	0	0	98360	0	0	87985	0	0	120900	0	0	129630	0	0	109430	0	0	105050	0	0	101030	0	0	110310	0	0	124610	0	0	84814	0	0	98360	0	0	87985	0	0	120900	0	0	26	0	0	26	0	0	26	0	0	26	0	0	26	0	0	26	0	0	26	0	0	26	0	0	26	0	0	26	0	0	98049	0	0	72190	0	0	87584	0	0	70658	0	0	89675	0	0	106700	0	0	57800	0	0	71484	0	0	56904	0	0	86862	0	0	31585	0	0	37238	0	0	17470	0	0	30367	0	0	20633	0	0	17913	0	0	27014	0	0	26876	0	0	31081	0	0	34036	0	0	98049	0	0	72190	0	0	87584	0	0	70658	0	0	89675	0	0	106700	0	0	57800	0	0	71484	0	0	56904	0	0	86862	0	0	31585	0	0	37238	0	0	17470	0	0	30367	0	0	20633	0	0	17913	0	0	27014	0	0	26876	0	0	31081	0	0	34036	0	0	15	0	0	15	0	0	15	0	0	15	0	0	15	0	0	15	0	0	15	0	0	15	0	0	15	0	0	15	0	0	11	0	0	11	0	0	11	0	0	11	0	0	11	0	0	11	0	0	11	0	0	11	0	0	11	0	0	11	0	0	252890000	252890000	0	0	NaN	6115800	6363300	NaN	NaN	6115800	0	0	6363300	0	0									5144	1552	576	576	78182;162552	90082;90083;190444;190445	228601;228602;228603;228604;228605;228606;228607;228608;228609;228610;228611;228612	321500;321501;321502;321503;321504;321505;321506;321507;321508;321509;321510;321511;321512;321513;321514;321515;321516;321517;321518;321519;321520;321521;321522;321523;321524;321525;321526;321527	228612	321527	20210826_E1_LC8_Vcelkova_Seiser_ext_Uni_MPL_red_acetylom_fr07_cv55	13370	228604	321505	20210826_E1_LC8_Vcelkova_Seiser_ext_Uni_MPL_red_acetylom_fr07_cv40	14322	228605	321508	20210826_E1_LC8_Vcelkova_Seiser_ext_Uni_MPL_red_acetylom_fr07_cv55	14358
P07900;P08238;Q58FF7;Q58FF8	69;64;64;64	P07900;P08238;Q58FF7;Q58FF8	P08238	Heat shock protein HSP 90-alpha;Heat shock protein HSP 90-beta;Putative heat shock protein HSP 90-beta-3;Putative heat shock protein HSP 90-beta 2	HSP90AA1;HSP90AB1;HSP90AB3P;HSP90AB2P	sp|P07900|HS90A_HUMAN Heat shock protein HSP 90-alpha OS=Homo sapiens OX=9606 GN=HSP90AA1 PE=1 SV=5;sp|P08238|HS90B_HUMAN Heat shock protein HSP 90-beta OS=Homo sapiens OX=9606 GN=HSP90AB1 PE=1 SV=4;sp|Q58FF7|H90B3_HUMAN Putative heat shock protein HSP 90-	1	162.482	2.77828E-27	200.94	159.57	162.48	1	162.482	2.77828E-27	200.94	1	125.612	9.4228E-24	192.24	+	1	K	DALDKIRYESLTDPSKLDSGKELHINLIPNK;DALDKIRYESLTDPSKLDSGKELKIDIIPNP;DALDKIRYESLTDPSKLDSGKELKIDIIPNT	X;X;X;X;Acetyl (K);X;X;X;X;X;X;X;X;X;X;Acetyl (K);X;X;X;X;Acetyl (K);X;X;Acetyl (K);X;X;X;X;X;X;Acetyl (K)	XXXXXPPPPPPPPPPPPPPPPXXXXXXXXXX	YESLTDPSK(1)LDSGK	YESLTDPSK(160)LDSGK(-160)	9	3	-0.054315	110950	0	0	90120	0	0	83383	0	0	90827	0	0	81683	0	0	101990	0	0	86035	0	0	100970	0	0	95099	0	0	106490	0	0	110950	0	0	90120	0	0	83383	0	0	90827	0	0	81683	0	0	101990	0	0	86035	0	0	100970	0	0	95099	0	0	106490	0	0	14	0	0	14	0	0	14	0	0	14	0	0	14	0	0	14	0	0	14	0	0	14	0	0	14	0	0	14	0	0	82107	0	0	58354	0	0	70930	0	0	55901	0	0	66622	0	0	86937	0	0	60283	0	0	67596	0	0	61392	0	0	74476	0	0	28840	0	0	31766	0	0	12453	0	0	34925	0	0	15062	0	0	15056	0	0	25753	0	0	33377	0	0	33707	0	0	32017	0	0	82107	0	0	58354	0	0	70930	0	0	55901	0	0	66622	0	0	86937	0	0	60283	0	0	67596	0	0	61392	0	0	74476	0	0	28840	0	0	31766	0	0	12453	0	0	34925	0	0	15062	0	0	15056	0	0	25753	0	0	33377	0	0	33707	0	0	32017	0	0	7	0	0	7	0	0	7	0	0	7	0	0	7	0	0	7	0	0	7	0	0	7	0	0	7	0	0	7	0	0	7	0	0	7	0	0	7	0	0	7	0	0	7	0	0	7	0	0	7	0	0	7	0	0	7	0	0	7	0	0	249630000	249630000	0	0	NaN	85247000	51196000	NaN	NaN	85247000	0	0	51196000	0	0									5145	1552;1576;4557;4558	69;64;64;64	64	79873;184469	92012;215791	233210;233211;233212;233213;233214;233215;547635;547636;547637	327616;327617;327618;327619;327620;327621;327622;327623;327624;773663;773664;773665;773666;773667	547637	773666	20210826_E1_LC8_Vcelkova_Seiser_ext_Uni_MPL_red_acetylom_fr01_cv55	11440	233214	327622	20210826_E1_LC8_Vcelkova_Seiser_ext_Uni_MPL_red_acetylom_fr05_cv55	10203	233214	327622	20210826_E1_LC8_Vcelkova_Seiser_ext_Uni_MPL_red_acetylom_fr05_cv55	10203
P07900;Q58FG0	209;39	P07900;Q58FG0	P07900	Heat shock protein HSP 90-alpha;Putative heat shock protein HSP 90-alpha A5	HSP90AA1;HSP90AA5P	sp|P07900|HS90A_HUMAN Heat shock protein HSP 90-alpha OS=Homo sapiens OX=9606 GN=HSP90AA1 PE=1 SV=5;sp|Q58FG0|HS905_HUMAN Putative heat shock protein HSP 90-alpha A5 OS=Homo sapiens OX=9606 GN=HSP90AA5P PE=2 SV=1	1	144.974	1.31257E-14	144.97	129.03	144.97	1	144.974	1.31257E-14	144.97	1	73.4642	0.000122221	87.287	+	1	K	QTEYLEERRIKEIVKKHSQFIGYPITLFVEK;RPEYLEERRIKEIVKKHSQFIGYPITLFVEK	X;X;X;X;X;X;X;X;X;X;X;X;X;X;X;Acetyl (K);X;X;X;X;X;X;X;X;X;X;X;X;X;X;Acetyl (K)	XXXXXXXXXXXXXXXPPPPPPPPPPPPPPPP	K(1)HSQFIGYPITLFVEK	K(140)HSQFIGYPITLFVEK(-140)	1	3	0.2124	12917	0	0	10939	0	0	12183	0	0	9561.1	0	0	12163	0	0	15129	0	0	9750.6	0	0	11230	0	0	10099	0	0	13727	0	0	12917	0	0	10939	0	0	12183	0	0	9561.1	0	0	12163	0	0	15129	0	0	9750.6	0	0	11230	0	0	10099	0	0	13727	0	0	14	0	0	14	0	0	12	0	0	14	0	0	13	0	0	14	0	0	14	0	0	13	0	0	14	0	0	14	0	0	12316	0	0	10131	0	0	12035	0	0	8567.2	0	0	11723	0	0	14392	0	0	8905.1	0	0	10347	0	0	9164.9	0	0	12784	0	0	601.35	0	0	808.29	0	0	148.18	0	0	993.9	0	0	440.04	0	0	736.92	0	0	845.56	0	0	882.76	0	0	934.23	0	0	942.88	0	0	12316	0	0	10131	0	0	12035	0	0	8567.2	0	0	11723	0	0	14392	0	0	8905.1	0	0	10347	0	0	9164.9	0	0	12784	0	0	601.35	0	0	808.29	0	0	148.18	0	0	993.9	0	0	440.04	0	0	736.92	0	0	845.56	0	0	882.76	0	0	934.23	0	0	942.88	0	0	11	0	0	11	0	0	11	0	0	11	0	0	11	0	0	11	0	0	11	0	0	11	0	0	11	0	0	11	0	0	3	0	0	3	0	0	1	0	0	3	0	0	2	0	0	3	0	0	3	0	0	2	0	0	3	0	0	3	0	0	30941000	30941000	0	0	NaN	23670000	1129900	NaN	NaN	23670000	0	0	1129900	0	0									5146	1552;4559	209;39	209	84406	97296	247382;247383;247384;247385;247386	348142;348143;348144;348145;348146;348147;348148;348149;348150;348151;348152;348153;348154;348155	247386	348152	20210826_E1_LC8_Vcelkova_Seiser_ext_Uni_MPL_red_acetylom_fr03_cv55	15693	247386	348152	20210826_E1_LC8_Vcelkova_Seiser_ext_Uni_MPL_red_acetylom_fr03_cv55	15693	247386	348152	20210826_E1_LC8_Vcelkova_Seiser_ext_Uni_MPL_red_acetylom_fr03_cv55	15693
P07900;Q58FG0	564;249	P07900;Q58FG0	P07900	Heat shock protein HSP 90-alpha;Putative heat shock protein HSP 90-alpha A5	HSP90AA1;HSP90AA5P	sp|P07900|HS90A_HUMAN Heat shock protein HSP 90-alpha OS=Homo sapiens OX=9606 GN=HSP90AA1 PE=1 SV=5;sp|Q58FG0|HS905_HUMAN Putative heat shock protein HSP 90-alpha A5 OS=Homo sapiens OX=9606 GN=HSP90AA5P PE=2 SV=1	1	97.3624	0.00754938	118.26	23.165	118.26	1	97.3624	0.00754938	118.26	1	83.2655	0.0197088	104.17	+	1	K	LELPEDEEEKKKQEEKKTKFENLCKIMKDIL;LELPEDEEEKKKQEEKKTKFENLCKIMKDML	X;X;X;X;X;X;X;X;X;Acetyl (K);X;X;X;X;X;Acetyl (K);X;X;Acetyl (K);X;X;X;X;X;Acetyl (K);X;Oxidation (M);Acetyl (K);X;X;X	XXXXXXXXXXPPPPPPPXXXXXXXXXXXXXX	KKQEEK(1)K	K(-110)K(-97)QEEK(97)K(-120)	6	3	-0.13363	0	0	0	0	0	0	0	0	0	0	0	0	0	0	0	0	0	0	0	0	0	0	0	0	0	0	0	0	0	0	0	0	0	0	0	0	0	0	0	0	0	0	0	0	0	0	0	0	0	0	0	0	0	0	0	0	0	0	0	0	0	0	0	0	0	0	0	0	0	0	0	0	0	0	0	0	0	0	0	0	0	0	0	0	0	0	0	0	0	0	0	0	0	0	0	0	0	0	0	0	0	0	0	0	0	0	0	0	0	0	0	0	0	0	0	0	0	0	0	0	0	0	0	0	0	0	0	0	0	0	0	0	0	0	0	0	0	0	0	0	0	0	0	0	0	0	0	0	0	0	0	0	0	0	0	0	0	0	0	0	0	0	0	0	0	0	0	0	0	0	0	0	0	0	0	0	0	0	0	0	0	0	0	0	0	0	0	0	0	0	0	0	0	0	0	0	0	0	0	0	0	0	0	0	0	0	0	0	0	0	0	0	0	0	0	0	0	0	0	0	0	0	0	0	0	0	0	0	0	0	0	0	0	0	0	0	0	0	0	0	0	0	0	0	0	0	0	0	0	0	0	0	0	0	0	0	0	0	0	0	0	0	0	0	0	0	0	0	0	0	0	0	0	0	NaN	0	0	NaN	NaN	0	0	0	0	0	0									5147	1552;4559	564;249	564	84857	97829	248607;248608	349789;349790	248608	349790	20210826_E1_LC8_Vcelkova_Seiser_ext_Uni_MPL_red_acetylom_fr07_cv55	1348	248608	349790	20210826_E1_LC8_Vcelkova_Seiser_ext_Uni_MPL_red_acetylom_fr07_cv55	1348	248608	349790	20210826_E1_LC8_Vcelkova_Seiser_ext_Uni_MPL_red_acetylom_fr07_cv55	1348
P07900;P08238;Q58FF7	362;354;296	P07900;P08238;Q58FF7	P08238	Heat shock protein HSP 90-alpha;Heat shock protein HSP 90-beta;Putative heat shock protein HSP 90-beta-3	HSP90AA1;HSP90AB1;HSP90AB3P	sp|P07900|HS90A_HUMAN Heat shock protein HSP 90-alpha OS=Homo sapiens OX=9606 GN=HSP90AA1 PE=1 SV=5;sp|P08238|HS90B_HUMAN Heat shock protein HSP 90-beta OS=Homo sapiens OX=9606 GN=HSP90AB1 PE=1 SV=4;sp|Q58FF7|H90B3_HUMAN Putative heat shock protein HSP 90-	1	144.089	7.68236E-17	225.8	163.14	144.09	1	148.043	7.68236E-17	225.8	1	144.089	3.53717E-11	213.97	+	1	K	APFDLFENKKKKNNIKLYVRRVFIMDSCDEL;APFDLFENRKKKNNIKLYVRRVFIMDNCEEL	X;X;X;X;X;X;X;X;Acetyl (K);X;X;X;X;X;X;Acetyl (K);X;X;X;X;X;X;X;X;Oxidation (M);X;X;X;X;X;X	XXXXXXXXXXXPPPPPPPPPPXXXXXXXXXX	NNIK(1)LYVRR	NNIK(140)LYVRR	4	3	-0.14817	311440	0	0	322610	0	0	215040	0	0	280380	0	0	217310	0	0	288290	0	0	275110	0	0	299170	0	0	317880	0	0	332450	0	0	311440	0	0	322610	0	0	215040	0	0	280380	0	0	217310	0	0	288290	0	0	275110	0	0	299170	0	0	317880	0	0	332450	0	0	30	0	0	30	0	0	30	0	0	30	0	0	30	0	0	30	0	0	30	0	0	30	0	0	30	0	0	30	0	0	174680	0	0	123230	0	0	147200	0	0	109830	0	0	140480	0	0	210300	0	0	124980	0	0	119960	0	0	128320	0	0	148870	0	0	136750	0	0	199370	0	0	67842	0	0	170550	0	0	76829	0	0	77990	0	0	150120	0	0	179220	0	0	189570	0	0	183580	0	0	174680	0	0	123230	0	0	147200	0	0	109830	0	0	140480	0	0	210300	0	0	124980	0	0	119960	0	0	128320	0	0	148870	0	0	136750	0	0	199370	0	0	67842	0	0	170550	0	0	76829	0	0	77990	0	0	150120	0	0	179220	0	0	189570	0	0	183580	0	0	16	0	0	16	0	0	16	0	0	16	0	0	16	0	0	16	0	0	16	0	0	16	0	0	16	0	0	16	0	0	14	0	0	14	0	0	14	0	0	14	0	0	14	0	0	14	0	0	14	0	0	14	0	0	14	0	0	14	0	0	1365800000	1365800000	0	0	NaN	18735000	29506000	NaN	NaN	18735000	0	0	29506000	0	0									5148	1552;1576;4557	362;354;296	354	86280;116611;116612	99674;135359;135360	252941;252942;341391;341392;341393;341394;341395;341396;341397;341398;341399;341400	355886;355887;355888;479514;479515;479516;479517;479518;479519;479520;479521;479522;479523;479524;479525;479526;479527;479528;479529;479530;479531;479532;479533;479534;479535;479536;479537;479538;479539;479540	341400	479540	20210825_E1_LC8_Vcelkova_Seiser_ext_Uni_MPL_black_acetylom_fr08_cv40	4780	341395	479526	20210826_E1_LC8_Vcelkova_Seiser_ext_Uni_MPL_red_acetylom_fr06_cv40	7432	341395	479526	20210826_E1_LC8_Vcelkova_Seiser_ext_Uni_MPL_red_acetylom_fr06_cv40	7432
P07900	585	P07900	P07900	Heat shock protein HSP 90-alpha	HSP90AA1	sp|P07900|HS90A_HUMAN Heat shock protein HSP 90-alpha OS=Homo sapiens OX=9606 GN=HSP90AA1 PE=1 SV=5	1	128.348	0.000140579	146.07	127.8	128.35	0.999998	56.6672	0.000140579	146.07	1	128.348	0.000279175	134.08	+	1	K	NLCKIMKDILEKKVEKVVVSNRLVTSPCCIV	X;X;X;Acetyl (K);X;Oxidation (M);Acetyl (K);X;X;X;X;X;X;X;X;Acetyl (K);X;X;X;X;X;X;X;X;X;X;X;X;X;X;X	XXXXXXXXXXXXPPPPPPPPPPXXXXXXXXX	VEK(1)VVVSNR	VEK(130)VVVSNR	3	2	-0.45429	101460	0	0	90588	0	0	66835	0	0	86941	0	0	73324	0	0	75217	0	0	75179	0	0	90266	0	0	87831	0	0	96829	0	0	101460	0	0	90588	0	0	66835	0	0	86941	0	0	73324	0	0	75217	0	0	75179	0	0	90266	0	0	87831	0	0	96829	0	0	10	0	0	10	0	0	10	0	0	10	0	0	10	0	0	10	0	0	10	0	0	10	0	0	10	0	0	10	0	0	47126	0	0	27624	0	0	39229	0	0	30412	0	0	39819	0	0	47188	0	0	30777	0	0	33440	0	0	32381	0	0	39427	0	0	54329	0	0	62964	0	0	27606	0	0	56529	0	0	33505	0	0	28029	0	0	44402	0	0	56826	0	0	55450	0	0	57401	0	0	47126	0	0	27624	0	0	39229	0	0	30412	0	0	39819	0	0	47188	0	0	30777	0	0	33440	0	0	32381	0	0	39427	0	0	54329	0	0	62964	0	0	27606	0	0	56529	0	0	33505	0	0	28029	0	0	44402	0	0	56826	0	0	55450	0	0	57401	0	0	4	0	0	4	0	0	4	0	0	4	0	0	4	0	0	4	0	0	4	0	0	4	0	0	4	0	0	4	0	0	6	0	0	6	0	0	6	0	0	6	0	0	6	0	0	6	0	0	6	0	0	6	0	0	6	0	0	6	0	0	581660000	581660000	0	0	NaN	174720000	388840000	NaN	NaN	174720000	0	0	388840000	0	0									5149	1552	585	585	88159;171792	101893;201482	259258;259259;259260;511877	365479;365480;365481;365482;365483;365484;365485;365486;724044;724045	511877	724044	20210825_E1_LC8_Vcelkova_Seiser_ext_Uni_MPL_black_acetylom_fr03_cv55	4985	259260	365485	20210826_E1_LC8_Vcelkova_Seiser_ext_Uni_MPL_red_acetylom_fr07_cv70	2426	259260	365485	20210826_E1_LC8_Vcelkova_Seiser_ext_Uni_MPL_red_acetylom_fr07_cv70	2426
P07900;Q58FG0	567;252	P07900;Q58FG0	P07900	Heat shock protein HSP 90-alpha;Putative heat shock protein HSP 90-alpha A5	HSP90AA1;HSP90AA5P	sp|P07900|HS90A_HUMAN Heat shock protein HSP 90-alpha OS=Homo sapiens OX=9606 GN=HSP90AA1 PE=1 SV=5;sp|Q58FG0|HS905_HUMAN Putative heat shock protein HSP 90-alpha A5 OS=Homo sapiens OX=9606 GN=HSP90AA5P PE=2 SV=1	1	99.8021	0.000649853	171.75	108.54	99.802	1	99.8021	0.000808236	154.12	1	91.0686	0.000649853	171.75	+	1	K	PEDEEEKKKQEEKKTKFENLCKIMKDILEKK;PEDEEEKKKQEEKKTKFENLCKIMKDMLEKK	X;X;X;X;X;X;Acetyl (K);X;X;X;X;X;Acetyl (K);X;X;Acetyl (K);X;X;X;X;X;X;X;Oxidation (M);Acetyl (K);X;X;X;X;X;X	XXXXXXXXXXXXXXPPPPPPPPXXXXXXXXX	TK(1)FENLCK	TK(100)FENLCK(-100)	2	2	0.27739	446410	0	0	942640	0	0	308150	0	0	507950	0	0	420420	0	0	337410	0	0	305680	0	0	348510	0	0	380460	0	0	448210	0	0	446410	0	0	942640	0	0	308150	0	0	507950	0	0	420420	0	0	337410	0	0	305680	0	0	348510	0	0	380460	0	0	448210	0	0	29	0	0	29	0	0	25	0	0	29	0	0	29	0	0	29	0	0	29	0	0	29	0	0	29	0	0	29	0	0	233700	0	0	213520	0	0	204320	0	0	167650	0	0	210960	0	0	239820	0	0	136930	0	0	159680	0	0	138020	0	0	193090	0	0	212700	0	0	729120	0	0	103830	0	0	340300	0	0	209460	0	0	97590	0	0	168750	0	0	188830	0	0	242440	0	0	255120	0	0	233700	0	0	213520	0	0	204320	0	0	167650	0	0	210960	0	0	239820	0	0	136930	0	0	159680	0	0	138020	0	0	193090	0	0	212700	0	0	729120	0	0	103830	0	0	340300	0	0	209460	0	0	97590	0	0	168750	0	0	188830	0	0	242440	0	0	255120	0	0	13	0	0	13	0	0	13	0	0	13	0	0	13	0	0	13	0	0	13	0	0	13	0	0	13	0	0	13	0	0	16	0	0	16	0	0	12	0	0	16	0	0	16	0	0	16	0	0	16	0	0	16	0	0	16	0	0	16	0	0	2276400000	2276400000	0	0	38.635	1037600000	1180900000	24.598	70.553	1037600000	0	0	1180900000	0	0									5150	1552;4559	567;252	567	162551;162552	190443;190444;190445	483280;483281;483282;483283;483284;483285;483286;483287	683345;683346;683347;683348;683349;683350;683351;683352;683353;683354;683355;683356;683357;683358;683359;683360;683361;683362;683363;683364;683365;683366;683367;683368;683369;683370;683371;683372;683373	483287	683372	20210826_E1_LC8_Vcelkova_Seiser_ext_Uni_MPL_red_acetylom_fr08_cv40	9803	483280	683345	20210825_E1_LC8_Vcelkova_Seiser_ext_Uni_MPL_black_acetylom_fr05_cv40	8502	483280	683345	20210825_E1_LC8_Vcelkova_Seiser_ext_Uni_MPL_black_acetylom_fr05_cv40	8502
P07900;Q58FG0	573;258	P07900;Q58FG0	P07900	Heat shock protein HSP 90-alpha;Putative heat shock protein HSP 90-alpha A5	HSP90AA1;HSP90AA5P	sp|P07900|HS90A_HUMAN Heat shock protein HSP 90-alpha OS=Homo sapiens OX=9606 GN=HSP90AA1 PE=1 SV=5;sp|Q58FG0|HS905_HUMAN Putative heat shock protein HSP 90-alpha A5 OS=Homo sapiens OX=9606 GN=HSP90AA5P PE=2 SV=1	1	65.6006	0.000578222	104.87	68.474	104.87	1	65.6006	0.000578222	104.87	0.999996	53.6594	0.00116825	95.018	+	1	K	KKKQEEKKTKFENLCKIMKDILEKKVEKVVV;KKKQEEKKTKFENLCKIMKDMLEKKVKKVVV	Acetyl (K);X;X;X;X;X;Acetyl (K);X;X;X;X;X;X;X;X;Acetyl (K);X;Oxidation (M);Acetyl (K);X;X;X;X;X;X;X;X;Acetyl (K);X;X;X	XXXXXXXXPPPPPPPPPPPXXXXXXXXXXXX	TKFENLCK(1)IMK	TK(-66)FENLCK(66)IMK(-100)	8	4	-0.32075	179300	0	0	157370	0	0	136490	0	0	158810	0	0	141690	0	0	151630	0	0	143460	0	0	149480	0	0	157470	0	0	174750	0	0	179300	0	0	157370	0	0	136490	0	0	158810	0	0	141690	0	0	151630	0	0	143460	0	0	149480	0	0	157470	0	0	174750	0	0	27	0	0	27	0	0	27	0	0	27	0	0	27	0	0	27	0	0	27	0	0	27	0	0	27	0	0	27	0	0	99075	0	0	68326	0	0	91328	0	0	72314	0	0	95048	0	0	107860	0	0	68583	0	0	75389	0	0	68190	0	0	89726	0	0	80229	0	0	89043	0	0	45162	0	0	86498	0	0	46639	0	0	43773	0	0	74876	0	0	74095	0	0	89282	0	0	85020	0	0	99075	0	0	68326	0	0	91328	0	0	72314	0	0	95048	0	0	107860	0	0	68583	0	0	75389	0	0	68190	0	0	89726	0	0	80229	0	0	89043	0	0	45162	0	0	86498	0	0	46639	0	0	43773	0	0	74876	0	0	74095	0	0	89282	0	0	85020	0	0	13	0	0	13	0	0	13	0	0	13	0	0	13	0	0	13	0	0	13	0	0	13	0	0	13	0	0	13	0	0	14	0	0	14	0	0	14	0	0	14	0	0	14	0	0	14	0	0	14	0	0	14	0	0	14	0	0	14	0	0	230520000	230520000	0	0	3.9124	48508000	55083000	1.15	3.2909	48508000	0	0	55083000	0	0									5151	1552;4559	573;258	573	162551;162552	190443;190444;190445	483288;483289;483290;483291;483292;483293;483294;483295;483296;483297;483298;483299;483300	683374;683375;683376;683377;683378;683379;683380;683381;683382;683383;683384;683385;683386;683387;683388;683389;683390;683391;683392;683393;683394;683395;683396;683397;683398;683399;683400;683401;683402;683403	483292	683388	20210826_E1_LC8_Vcelkova_Seiser_ext_Uni_MPL_red_acetylom_fr03_cv55	8839	483299	683402	20210826_E1_LC8_Vcelkova_Seiser_ext_Uni_MPL_red_acetylom_fr03_cv55	11260	483292	683388	20210826_E1_LC8_Vcelkova_Seiser_ext_Uni_MPL_red_acetylom_fr03_cv55	8839
P07900	478	P07900	P07900	Heat shock protein HSP 90-alpha	HSP90AA1	sp|P07900|HS90A_HUMAN Heat shock protein HSP 90-alpha OS=Homo sapiens OX=9606 GN=HSP90AA1 PE=1 SV=5	1	288.159	2.82983E-106	288.16	279.3	288.16	1	288.159	2.82983E-106	288.16	1	141.128	1.41801E-43	205.95	+	1	K	LRYYTSASGDEMVSLKDYCTRMKENQKHIYY	X;X;X;X;X;X;X;X;X;X;X;Oxidation (M);X;Phospho (STY);X;Acetyl (K);X;X;X;X;X;X;X;X;X;X;Acetyl (K);X;X;X;X	XXPPPPPPPPPPPPPPPPPPPXXXXXXXXXX	YYTSASGDEMVSLK(1)DYCTR	YYTSASGDEMVSLK(290)DYCTR	14	3	1.1936	77089	0	0	73443	0	0	75397	0	0	75500	0	0	81305	0	0	95381	0	0	76660	0	0	89078	0	0	75556	0	0	95805	0	0	77089	0	0	73443	0	0	75397	0	0	75500	0	0	81305	0	0	95381	0	0	76660	0	0	89078	0	0	75556	0	0	95805	0	0	31	0	0	32	0	0	30	0	0	31	0	0	31	0	0	31	0	0	32	0	0	31	0	0	31	0	0	32	0	0	69840	0	0	63477	0	0	70525	0	0	65344	0	0	74937	0	0	90870	0	0	69439	0	0	80187	0	0	66218	0	0	86914	0	0	7249.1	0	0	9966	0	0	4872.4	0	0	10156	0	0	6368.1	0	0	4511.4	0	0	7220.8	0	0	8890.8	0	0	9337.9	0	0	8891.2	0	0	69840	0	0	63477	0	0	70525	0	0	65344	0	0	74937	0	0	90870	0	0	69439	0	0	80187	0	0	66218	0	0	86914	0	0	7249.1	0	0	9966	0	0	4872.4	0	0	10156	0	0	6368.1	0	0	4511.4	0	0	7220.8	0	0	8890.8	0	0	9337.9	0	0	8891.2	0	0	21	0	0	22	0	0	21	0	0	21	0	0	21	0	0	22	0	0	22	0	0	21	0	0	21	0	0	22	0	0	10	0	0	10	0	0	9	0	0	10	0	0	10	0	0	9	0	0	10	0	0	10	0	0	10	0	0	10	0	0	400830000	400830000	0	0	NaN	259960000	65617000	NaN	NaN	259960000	0	0	65617000	0	0									5152	1552	478	478	188814	220702;220703	560314;560315;560316;560317;560318;560319;560320;560321;560322;560323;560324;560325	791423;791424;791425;791426;791427;791428;791429;791430;791431;791432;791433;791434;791435;791436;791437;791438;791439;791440;791441;791442;791443;791444;791445;791446;791447;791448;791449;791450;791451;791452;791453;791454;791455;791456	560325	791454	20210826_E1_LC8_Vcelkova_Seiser_ext_Uni_MPL_red_acetylom_fr01_cv40	13497	560325	791454	20210826_E1_LC8_Vcelkova_Seiser_ext_Uni_MPL_red_acetylom_fr01_cv40	13497	560325	791454	20210826_E1_LC8_Vcelkova_Seiser_ext_Uni_MPL_red_acetylom_fr01_cv40	13497
P07910	8	P07910	P07910	Heterogeneous nuclear ribonucleoproteins C1/C2	HNRNPC	sp|P07910|HNRPC_HUMAN Heterogeneous nuclear ribonucleoproteins C1/C2 OS=Homo sapiens OX=9606 GN=HNRNPC PE=1 SV=4	1	136.566	4.30851E-10	136.57	115.66	136.57	1	136.566	4.30851E-10	136.57	1	123.86	1.64836E-09	123.86	+	1	K	________MASNVTNKTDPRSMNSRVFIGNL	X;X;X;X;X;X;X;X;X;X;Phospho (STY);X;X;X;X;Acetyl (K);X;X;X;X;X;X;X;X;X;X;X;X;X;X;X	XXXXXXXXXPPPPPPPPPPPXXXXXXXXXXX	ASNVTNK(1)TDPR	ASNVTNK(140)TDPR	7	2	-0.062347	5654.3	0	0	4318.1	0	0	5756.9	0	0	5028.4	0	0	6291	0	0	6446.6	0	0	7325.9	0	0	8149.6	0	0	6673.8	0	0	7512.1	0	0	5654.3	0	0	4318.1	0	0	5756.9	0	0	5028.4	0	0	6291	0	0	6446.6	0	0	7325.9	0	0	8149.6	0	0	6673.8	0	0	7512.1	0	0	5	0	0	5	0	0	5	0	0	5	0	0	5	0	0	5	0	0	5	0	0	5	0	0	5	0	0	5	0	0	4079.3	0	0	3238.7	0	0	4771.3	0	0	3981.6	0	0	4990.3	0	0	5251.3	0	0	6009.4	0	0	6599.5	0	0	5531.4	0	0	6000.1	0	0	1575	0	0	1079.4	0	0	985.63	0	0	1046.8	0	0	1300.6	0	0	1195.3	0	0	1316.6	0	0	1550.2	0	0	1142.3	0	0	1512	0	0	4079.3	0	0	3238.7	0	0	4771.3	0	0	3981.6	0	0	4990.3	0	0	5251.3	0	0	6009.4	0	0	6599.5	0	0	5531.4	0	0	6000.1	0	0	1575	0	0	1079.4	0	0	985.63	0	0	1046.8	0	0	1300.6	0	0	1195.3	0	0	1316.6	0	0	1550.2	0	0	1142.3	0	0	1512	0	0	3	0	0	3	0	0	3	0	0	3	0	0	3	0	0	3	0	0	3	0	0	3	0	0	3	0	0	3	0	0	2	0	0	2	0	0	2	0	0	2	0	0	2	0	0	2	0	0	2	0	0	2	0	0	2	0	0	2	0	0	64587000	64587000	0	0	NaN	38602000	25985000	NaN	NaN	38602000	0	0	25985000	0	0									5153	1554	8	8	13350	15437	39682;39683	56051;56052;56053;56054;56055	39683	56054	20210826_E1_LC8_Vcelkova_Seiser_ext_Uni_MPL_red_acetylom_fr01_cv40	3892	39683	56054	20210826_E1_LC8_Vcelkova_Seiser_ext_Uni_MPL_red_acetylom_fr01_cv40	3892	39683	56054	20210826_E1_LC8_Vcelkova_Seiser_ext_Uni_MPL_red_acetylom_fr01_cv40	3892
P07910;B2RXH8	157;144	P07910	P07910	Heterogeneous nuclear ribonucleoproteins C1/C2;Heterogeneous nuclear ribonucleoprotein C-like 2	HNRNPC;HNRNPCL2	sp|P07910|HNRPC_HUMAN Heterogeneous nuclear ribonucleoproteins C1/C2 OS=Homo sapiens OX=9606 GN=HNRNPC PE=1 SV=4;sp|B2RXH8|HNRC2_HUMAN Heterogeneous nuclear ribonucleoprotein C-like 2 OS=Homo sapiens OX=9606 GN=HNRNPCL2 PE=1 SV=1	1	133.813	0.000156875	179.97	113.88	133.81	1	133.813	0.000901183	171.47	1	179.971	0.000156875	179.97	+	1	K	RVPPPPPIARAVVPSKRQRVSGNTSRRGKSG	X;X;X;X;X;X;X;X;X;X;X;X;X;X;X;Acetyl (K);X;X;X;X;Phospho (STY);X;X;X;X;X;X;X;Acetyl (K);Phospho (STY);X	XXXXXXXXXXPPPPPPPXXXXXXXXXXXXXX	AVVPSK(1)R	AVVPSK(130)R	6	2	0.069119	185160	0	0	183680	0	0	166890	0	0	163160	0	0	194820	0	0	168010	0	0	183120	0	0	221040	0	0	191020	0	0	219050	0	0	185160	0	0	183680	0	0	166890	0	0	163160	0	0	194820	0	0	168010	0	0	183120	0	0	221040	0	0	191020	0	0	219050	0	0	10	0	0	10	0	0	10	0	0	10	0	0	10	0	0	10	0	0	10	0	0	10	0	0	10	0	0	10	0	0	81408	0	0	91026	0	0	71360	0	0	85022	0	0	73046	0	0	82542	0	0	70883	0	0	92910	0	0	81748	0	0	105590	0	0	103750	0	0	92658	0	0	95533	0	0	78135	0	0	121780	0	0	85468	0	0	112230	0	0	128130	0	0	109270	0	0	113460	0	0	81408	0	0	91026	0	0	71360	0	0	85022	0	0	73046	0	0	82542	0	0	70883	0	0	92910	0	0	81748	0	0	105590	0	0	103750	0	0	92658	0	0	95533	0	0	78135	0	0	121780	0	0	85468	0	0	112230	0	0	128130	0	0	109270	0	0	113460	0	0	4	0	0	4	0	0	4	0	0	4	0	0	4	0	0	4	0	0	4	0	0	4	0	0	4	0	0	4	0	0	6	0	0	6	0	0	6	0	0	6	0	0	6	0	0	6	0	0	6	0	0	6	0	0	6	0	0	6	0	0	1687300000	1687300000	0	0	NaN	908200000	779060000	NaN	NaN	908200000	0	0	779060000	0	0									5154	1554	157	157	16078	18697	48886;48887;48888;48889;48890	69848;69849;69850;69851;69852;69853;69854;69855;69856;69857	48890	69857	20210826_E1_LC8_Vcelkova_Seiser_ext_Uni_MPL_red_acetylom_fr05_cv55	2601	48887	69852	20210825_E1_LC8_Vcelkova_Seiser_ext_Uni_MPL_black_acetylom_fr05_cv55	2714	48887	69852	20210825_E1_LC8_Vcelkova_Seiser_ext_Uni_MPL_black_acetylom_fr05_cv55	2714
P07910;B2RXH8	204;191	P07910	P07910	Heterogeneous nuclear ribonucleoproteins C1/C2;Heterogeneous nuclear ribonucleoprotein C-like 2	HNRNPC;HNRNPCL2	sp|P07910|HNRPC_HUMAN Heterogeneous nuclear ribonucleoproteins C1/C2 OS=Homo sapiens OX=9606 GN=HNRNPC PE=1 SV=4;sp|B2RXH8|HNRC2_HUMAN Heterogeneous nuclear ribonucleoprotein C-like 2 OS=Homo sapiens OX=9606 GN=HNRNPCL2 PE=1 SV=1	1	136.753	1.12282E-11	218.82	68.47	136.75	1	136.753	4.62135E-11	211.79	1	147.289	1.12282E-11	218.82	+	1	K	KGDDLQAIKKELTQIKQKVDSLLENLEKIEK	X;X;X;X;X;X;X;X;Acetyl (K);X;X;X;X;X;X;Acetyl (K);X;Acetyl (K);X;X;Phospho (STY);X;X;X;X;X;X;Acetyl (K);X;X;Acetyl (K)	XXXXXXXXXXPPPPPPPPXXXXXXXXXXXXX	ELTQIK(1)QK	ELTQIK(140)QK(-140)	6	3	0.3162	212010	0	0	201620	0	0	138160	0	0	190030	0	0	130410	0	0	198650	0	0	162730	0	0	243410	0	0	207490	0	0	214700	0	0	212010	0	0	201620	0	0	138160	0	0	190030	0	0	130410	0	0	198650	0	0	162730	0	0	243410	0	0	207490	0	0	214700	0	0	22	0	0	22	0	0	22	0	0	22	0	0	22	0	0	22	0	0	22	0	0	22	0	0	22	0	0	22	0	0	123080	0	0	98861	0	0	106690	0	0	86208	0	0	92969	0	0	156150	0	0	85596	0	0	118660	0	0	93231	0	0	122440	0	0	88924	0	0	102760	0	0	31465	0	0	103820	0	0	37441	0	0	42502	0	0	77131	0	0	124750	0	0	114260	0	0	92257	0	0	123080	0	0	98861	0	0	106690	0	0	86208	0	0	92969	0	0	156150	0	0	85596	0	0	118660	0	0	93231	0	0	122440	0	0	88924	0	0	102760	0	0	31465	0	0	103820	0	0	37441	0	0	42502	0	0	77131	0	0	124750	0	0	114260	0	0	92257	0	0	12	0	0	12	0	0	12	0	0	12	0	0	12	0	0	12	0	0	12	0	0	12	0	0	12	0	0	12	0	0	10	0	0	10	0	0	10	0	0	10	0	0	10	0	0	10	0	0	10	0	0	10	0	0	10	0	0	10	0	0	529340000	529340000	0	0	NaN	71215000	54979000	NaN	NaN	71215000	0	0	54979000	0	0									5155	1554	204	204	41697	48081	120428;120429;120430;120431;120432;120433;120434;120435	169121;169122;169123;169124;169125;169126;169127;169128;169129;169130;169131;169132;169133;169134;169135;169136;169137;169138;169139;169140;169141;169142	120435	169140	20210826_E1_LC8_Vcelkova_Seiser_ext_Uni_MPL_red_acetylom_fr05_cv55	7263	120428	169121	20210825_E1_LC8_Vcelkova_Seiser_ext_Uni_MPL_black_acetylom_fr04_cv40	7278	120428	169121	20210825_E1_LC8_Vcelkova_Seiser_ext_Uni_MPL_black_acetylom_fr04_cv40	7278
P07910;B2RXH8	206;193	P07910	P07910	Heterogeneous nuclear ribonucleoproteins C1/C2;Heterogeneous nuclear ribonucleoprotein C-like 2	HNRNPC;HNRNPCL2	sp|P07910|HNRPC_HUMAN Heterogeneous nuclear ribonucleoproteins C1/C2 OS=Homo sapiens OX=9606 GN=HNRNPC PE=1 SV=4;sp|B2RXH8|HNRC2_HUMAN Heterogeneous nuclear ribonucleoprotein C-like 2 OS=Homo sapiens OX=9606 GN=HNRNPCL2 PE=1 SV=1	1	78.3239	0.00125436	78.324	47.496	78.324	1	78.3239	0.00125436	78.324					+	1	K	DDLQAIKKELTQIKQKVDSLLENLEKIEKEQ	X;X;X;X;X;X;Acetyl (K);X;X;X;X;X;X;X;X;Acetyl (K);X;X;Phospho (STY);X;X;X;X;X;X;Acetyl (K);X;X;Acetyl (K);X;X	XXXXXXXXXXXXXXPPPPPPPPPPPPXXXXX	QK(1)VDSLLENLEK	QK(78)VDSLLENLEK(-78)	2	3	0.37258	347.78	0	0	265.33	0	0	326.58	0	0	309.87	0	0	236.13	0	0	474.98	0	0	237.63	0	0	311.21	0	0	217.74	0	0	361.08	0	0	347.78	0	0	265.33	0	0	326.58	0	0	309.87	0	0	236.13	0	0	474.98	0	0	237.63	0	0	311.21	0	0	217.74	0	0	361.08	0	0	1	0	0	1	0	0	1	0	0	1	0	0	1	0	0	1	0	0	1	0	0	1	0	0	1	0	0	1	0	0	347.78	0	0	265.33	0	0	326.58	0	0	309.87	0	0	236.13	0	0	474.98	0	0	237.63	0	0	311.21	0	0	217.74	0	0	361.08	0	0	0	0	0	0	0	0	0	0	0	0	0	0	0	0	0	0	0	0	0	0	0	0	0	0	0	0	0	0	0	0	347.78	0	0	265.33	0	0	326.58	0	0	309.87	0	0	236.13	0	0	474.98	0	0	237.63	0	0	311.21	0	0	217.74	0	0	361.08	0	0	0	0	0	0	0	0	0	0	0	0	0	0	0	0	0	0	0	0	0	0	0	0	0	0	0	0	0	0	0	0	1	0	0	1	0	0	1	0	0	1	0	0	1	0	0	1	0	0	1	0	0	1	0	0	1	0	0	1	0	0	0	0	0	0	0	0	0	0	0	0	0	0	0	0	0	0	0	0	0	0	0	0	0	0	0	0	0	0	0	0	418630	418630	0	0	0.00019001	418630	0	0.00019185	0	418630	0	0	0	0	0									5156	1554	206	206	41697;127422;127423	48081;147736;147737	371022	519624	371022	519624	20210826_E1_LC8_Vcelkova_Seiser_ext_Uni_MPL_red_acetylom_fr03_cv70	9120	371022	519624	20210826_E1_LC8_Vcelkova_Seiser_ext_Uni_MPL_red_acetylom_fr03_cv70	9120	371022	519624	20210826_E1_LC8_Vcelkova_Seiser_ext_Uni_MPL_red_acetylom_fr03_cv70	9120
P07910	197	P07910	P07910	Heterogeneous nuclear ribonucleoproteins C1/C2	HNRNPC	sp|P07910|HNRPC_HUMAN Heterogeneous nuclear ribonucleoproteins C1/C2 OS=Homo sapiens OX=9606 GN=HNRNPC PE=1 SV=4	1	104.889	9.70007E-05	171.46	95.703	104.89	1	104.889	9.70007E-05	171.46	1	121.639	0.000594337	152.81	+	1	K	SSKSGKLKGDDLQAIKKELTQIKQKVDSLLE	X;X;Acetyl (K);X;X;X;X;X;X;X;X;X;X;X;X;Acetyl (K);X;X;X;X;X;X;Acetyl (K);X;Acetyl (K);X;X;Phospho (STY);X;X;X	XXXXXXXXPPPPPPPPPXXXXXXXXXXXXXX	GDDLQAIK(1)K	GDDLQAIK(100)K(-100)	8	3	-0.34431	141350	0	0	131610	0	0	112280	0	0	118330	0	0	99931	0	0	142750	0	0	104970	0	0	159110	0	0	123910	0	0	141980	0	0	141350	0	0	131610	0	0	112280	0	0	118330	0	0	99931	0	0	142750	0	0	104970	0	0	159110	0	0	123910	0	0	141980	0	0	12	0	0	12	0	0	12	0	0	12	0	0	12	0	0	12	0	0	12	0	0	12	0	0	12	0	0	12	0	0	94463	0	0	77597	0	0	87500	0	0	68124	0	0	74584	0	0	113720	0	0	67721	0	0	99443	0	0	76700	0	0	93532	0	0	46887	0	0	54017	0	0	24777	0	0	50202	0	0	25347	0	0	29026	0	0	37251	0	0	59668	0	0	47213	0	0	48451	0	0	94463	0	0	77597	0	0	87500	0	0	68124	0	0	74584	0	0	113720	0	0	67721	0	0	99443	0	0	76700	0	0	93532	0	0	46887	0	0	54017	0	0	24777	0	0	50202	0	0	25347	0	0	29026	0	0	37251	0	0	59668	0	0	47213	0	0	48451	0	0	7	0	0	7	0	0	7	0	0	7	0	0	7	0	0	7	0	0	7	0	0	7	0	0	7	0	0	7	0	0	5	0	0	5	0	0	5	0	0	5	0	0	5	0	0	5	0	0	5	0	0	5	0	0	5	0	0	5	0	0	180260000	180260000	0	0	NaN	26883000	23509000	NaN	NaN	26883000	0	0	23509000	0	0									5157	1554	197	197	57052	65700	164117;164118;164119;164120	229726;229727;229728;229729;229730;229731;229732;229733;229734;229735;229736;229737	164120	229735	20210826_E1_LC8_Vcelkova_Seiser_ext_Uni_MPL_red_acetylom_fr01_cv55	8010	164119	229731	20210826_E1_LC8_Vcelkova_Seiser_ext_Uni_MPL_red_acetylom_fr01_cv40	7930	164119	229731	20210826_E1_LC8_Vcelkova_Seiser_ext_Uni_MPL_red_acetylom_fr01_cv40	7930
P07910;B2RXH8	170;157	P07910	P07910	Heterogeneous nuclear ribonucleoproteins C1/C2;Heterogeneous nuclear ribonucleoprotein C-like 2	HNRNPC;HNRNPCL2	sp|P07910|HNRPC_HUMAN Heterogeneous nuclear ribonucleoproteins C1/C2 OS=Homo sapiens OX=9606 GN=HNRNPC PE=1 SV=4;sp|B2RXH8|HNRC2_HUMAN Heterogeneous nuclear ribonucleoprotein C-like 2 OS=Homo sapiens OX=9606 GN=HNRNPCL2 PE=1 SV=1	1	102.52	0.00330744	102.52	81.857	102.52					1	102.52	0.00330744	102.52	+	1;2	K	PSKRQRVSGNTSRRGKSGFNSKSGQRGSSKS	X;X;Acetyl (K);X;X;X;X;Phospho (STY);X;X;X;X;X;X;X;Acetyl (K);X;X;X;X;X;Acetyl (K);X;X;X;X;X;X;X;Acetyl (K);X	XXXXXXXXXXXXXPPPPPPPPPPPPPXXXXX	RGK(1)SGFNSK(1)SGQR	RGK(100)SGFNSK(100)SGQR	3	3	1.8037	14013	1092.6	0	14339	1788.7	0	13058	1532	0	16149	1932.6	0	15878	1379.9	0	13444	1000.1	0	11693	1215.6	0	14412	1320.8	0	11878	970.26	0	17276	2040.4	0	14013	1092.6	0	14339	1788.7	0	13058	1532	0	16149	1932.6	0	15878	1379.9	0	13444	1000.1	0	11693	1215.6	0	14412	1320.8	0	11878	970.26	0	17276	2040.4	0	1	1	0	1	1	0	1	1	0	1	1	0	1	1	0	1	1	0	1	1	0	1	1	0	1	1	0	1	1	0	0	0	0	0	0	0	0	0	0	0	0	0	0	0	0	0	0	0	0	0	0	0	0	0	0	0	0	0	0	0	14013	1092.6	0	14339	1788.7	0	13058	1532	0	16149	1932.6	0	15878	1379.9	0	13444	1000.1	0	11693	1215.6	0	14412	1320.8	0	11878	970.26	0	17276	2040.4	0	0	0	0	0	0	0	0	0	0	0	0	0	0	0	0	0	0	0	0	0	0	0	0	0	0	0	0	0	0	0	14013	1092.6	0	14339	1788.7	0	13058	1532	0	16149	1932.6	0	15878	1379.9	0	13444	1000.1	0	11693	1215.6	0	14412	1320.8	0	11878	970.26	0	17276	2040.4	0	0	0	0	0	0	0	0	0	0	0	0	0	0	0	0	0	0	0	0	0	0	0	0	0	0	0	0	0	0	0	1	1	0	1	1	0	1	1	0	1	1	0	1	1	0	1	1	0	1	1	0	1	1	0	1	1	0	1	1	0	8310800	6980900	1330000	0	0.44928	0	8310800	NaN	0.44928	0	0	0	6980900	1330000	0									5158	1554	170	170	61342;135139	70644;156546	178231;392087	250333;547532	392087	547532	20210825_E1_LC8_Vcelkova_Seiser_ext_Uni_MPL_black_acetylom_fr03_cv70	1030	392087	547532	20210825_E1_LC8_Vcelkova_Seiser_ext_Uni_MPL_black_acetylom_fr03_cv70	1030	392087	547532	20210825_E1_LC8_Vcelkova_Seiser_ext_Uni_MPL_black_acetylom_fr03_cv70	1030
P07910;B2RXH8	176;163	P07910	P07910	Heterogeneous nuclear ribonucleoproteins C1/C2;Heterogeneous nuclear ribonucleoprotein C-like 2	HNRNPC;HNRNPCL2	sp|P07910|HNRPC_HUMAN Heterogeneous nuclear ribonucleoproteins C1/C2 OS=Homo sapiens OX=9606 GN=HNRNPC PE=1 SV=4;sp|B2RXH8|HNRC2_HUMAN Heterogeneous nuclear ribonucleoprotein C-like 2 OS=Homo sapiens OX=9606 GN=HNRNPCL2 PE=1 SV=1	1	102.52	0.00330744	102.52	81.857	102.52					1	102.52	0.00330744	102.52	+	2	K	VSGNTSRRGKSGFNSKSGQRGSSKSGKLKGD	X;Phospho (STY);X;X;X;X;X;X;X;Acetyl (K);X;X;X;X;X;Acetyl (K);X;X;X;X;X;X;X;Acetyl (K);X;X;X;X;X;X;X	XXXXXXXPPPPPPPPPPPPPXXXXXXXXXXX	RGK(1)SGFNSK(1)SGQR	RGK(100)SGFNSK(100)SGQR	9	3	1.8037	0	1092.6	0	0	1788.7	0	0	1532	0	0	1932.6	0	0	1379.9	0	0	1000.1	0	0	1215.6	0	0	1320.8	0	0	970.26	0	0	2040.4	0	0	1092.6	0	0	1788.7	0	0	1532	0	0	1932.6	0	0	1379.9	0	0	1000.1	0	0	1215.6	0	0	1320.8	0	0	970.26	0	0	2040.4	0	0	1	0	0	1	0	0	1	0	0	1	0	0	1	0	0	1	0	0	1	0	0	1	0	0	1	0	0	1	0	0	0	0	0	0	0	0	0	0	0	0	0	0	0	0	0	0	0	0	0	0	0	0	0	0	0	0	0	0	0	0	1092.6	0	0	1788.7	0	0	1532	0	0	1932.6	0	0	1379.9	0	0	1000.1	0	0	1215.6	0	0	1320.8	0	0	970.26	0	0	2040.4	0	0	0	0	0	0	0	0	0	0	0	0	0	0	0	0	0	0	0	0	0	0	0	0	0	0	0	0	0	0	0	0	1092.6	0	0	1788.7	0	0	1532	0	0	1932.6	0	0	1379.9	0	0	1000.1	0	0	1215.6	0	0	1320.8	0	0	970.26	0	0	2040.4	0	0	0	0	0	0	0	0	0	0	0	0	0	0	0	0	0	0	0	0	0	0	0	0	0	0	0	0	0	0	0	0	1	0	0	1	0	0	1	0	0	1	0	0	1	0	0	1	0	0	1	0	0	1	0	0	1	0	0	1	0	1330000	0	1330000	0	0.071896	0	1330000	NaN	0.071896	0	0	0	0	1330000	0									5159	1554	176	176	61342;135139	70644;156546	392087	547532	392087	547532	20210825_E1_LC8_Vcelkova_Seiser_ext_Uni_MPL_black_acetylom_fr03_cv70	1030	392087	547532	20210825_E1_LC8_Vcelkova_Seiser_ext_Uni_MPL_black_acetylom_fr03_cv70	1030	392087	547532	20210825_E1_LC8_Vcelkova_Seiser_ext_Uni_MPL_black_acetylom_fr03_cv70	1030
P07910;Q86SE5	50;55	P07910	P07910	Heterogeneous nuclear ribonucleoproteins C1/C2;RNA-binding Raly-like protein	HNRNPC;RALYL	sp|P07910|HNRPC_HUMAN Heterogeneous nuclear ribonucleoproteins C1/C2 OS=Homo sapiens OX=9606 GN=HNRNPC PE=1 SV=4;sp|Q86SE5|RALYL_HUMAN RNA-binding Raly-like protein OS=Homo sapiens OX=9606 GN=RALYL PE=1 SV=2	1	91.6222	2.28927E-106	290.57	274.85	91.622	1	91.6222	2.28927E-106	290.57	1	67.4303	8.45133E-11	124.18	+	1	K	AIFSKYGKIVGCSVHKGFAFVQYVNERNARA	X;X;X;X;Acetyl (K);X;X;X;X;X;X;X;Phospho (STY);X;X;Acetyl (K);X;X;X;X;X;X;X;X;X;X;X;X;X;X;X	XXXXXXXXPPPPPPPPPPPPPPPPPPPXXXX	IVGCSVHK(1)GFAFVQYVNER	IVGCSVHK(92)GFAFVQYVNER	8	4	0.6589	69704	0	0	62543	0	0	71634	0	0	62863	0	0	68978	0	0	88847	0	0	64347	0	0	72090	0	0	70222	0	0	90790	0	0	69704	0	0	62543	0	0	71634	0	0	62863	0	0	68978	0	0	88847	0	0	64347	0	0	72090	0	0	70222	0	0	90790	0	0	41	0	0	46	0	0	41	0	0	46	0	0	41	0	0	43	0	0	43	0	0	46	0	0	45	0	0	46	0	0	67579	0	0	57759	0	0	69674	0	0	58346	0	0	66957	0	0	86836	0	0	60913	0	0	67844	0	0	66525	0	0	86630	0	0	2124.5	0	0	4784.5	0	0	1960	0	0	4517.3	0	0	2021.6	0	0	2010.2	0	0	3434.3	0	0	4245.7	0	0	3697.2	0	0	4159.8	0	0	67579	0	0	57759	0	0	69674	0	0	58346	0	0	66957	0	0	86836	0	0	60913	0	0	67844	0	0	66525	0	0	86630	0	0	2124.5	0	0	4784.5	0	0	1960	0	0	4517.3	0	0	2021.6	0	0	2010.2	0	0	3434.3	0	0	4245.7	0	0	3697.2	0	0	4159.8	0	0	34	0	0	34	0	0	34	0	0	34	0	0	34	0	0	35	0	0	34	0	0	34	0	0	34	0	0	34	0	0	7	0	0	12	0	0	7	0	0	12	0	0	7	0	0	8	0	0	9	0	0	12	0	0	11	0	0	12	0	0	378440000	378440000	0	0	NaN	202970000	7695400	NaN	NaN	202970000	0	0	7695400	0	0									5160	1554	50	50	81448;185014	93815;216400	237592;237593;237594;237595;237596;237597;237598;237599;237600;237601;237602;237603;237604;237605;237606;237607;237608;237609;237610;237611;237612;237613;237614	333698;333699;333700;333701;333702;333703;333704;333705;333706;333707;333708;333709;333710;333711;333712;333713;333714;333715;333716;333717;333718;333719;333720;333721;333722;333723;333724;333725;333726;333727;333728;333729;333730;333731;333732;333733;333734;333735;333736;333737;333738;333739;333740;333741;333742;333743;333744;333745	237614	333744	20210826_E1_LC8_Vcelkova_Seiser_ext_Uni_MPL_red_acetylom_fr07_cv55	14255	237601	333714	20210826_E1_LC8_Vcelkova_Seiser_ext_Uni_MPL_red_acetylom_fr02_cv55	14480	237601	333714	20210826_E1_LC8_Vcelkova_Seiser_ext_Uni_MPL_red_acetylom_fr02_cv55	14480
P07910;B2RXH8;Q86SE5	42;42;47	P07910	P07910	Heterogeneous nuclear ribonucleoproteins C1/C2;Heterogeneous nuclear ribonucleoprotein C-like 2;RNA-binding Raly-like protein	HNRNPC;HNRNPCL2;RALYL	sp|P07910|HNRPC_HUMAN Heterogeneous nuclear ribonucleoproteins C1/C2 OS=Homo sapiens OX=9606 GN=HNRNPC PE=1 SV=4;sp|B2RXH8|HNRC2_HUMAN Heterogeneous nuclear ribonucleoprotein C-like 2 OS=Homo sapiens OX=9606 GN=HNRNPCL2 PE=1 SV=1;sp|Q86SE5|RALYL_HUMAN RNA-	1	162.684	3.00165E-07	168.02	132.34	162.68	1	162.684	2.30785E-06	162.68	1	152.139	3.00165E-07	168.02	+	1	K	VVKKSDVEAIFSKYGKIVGCSVHKGFAFVQY	X;X;Acetyl (K);X;Phospho (STY);X;X;X;X;X;X;X;X;X;X;Acetyl (K);X;X;X;X;Phospho (STY);X;X;Acetyl (K);X;X;X;X;X;X;X	XXXXXXXXXXXXXPPPPPPPPPPPXXXXXXX	YGK(1)IVGCSVHK	YGK(160)IVGCSVHK(-160)	3	3	0.04701	108420	0	0	153570	0	0	85939	0	0	126230	0	0	96576	0	0	109070	0	0	109040	0	0	135290	0	0	126060	0	0	142130	0	0	108420	0	0	153570	0	0	85939	0	0	126230	0	0	96576	0	0	109070	0	0	109040	0	0	135290	0	0	126060	0	0	142130	0	0	15	0	0	15	0	0	15	0	0	15	0	0	15	0	0	15	0	0	15	0	0	15	0	0	15	0	0	15	0	0	54231	0	0	48981	0	0	48264	0	0	44927	0	0	47213	0	0	64893	0	0	36795	0	0	53023	0	0	41351	0	0	57197	0	0	54190	0	0	104590	0	0	37675	0	0	81299	0	0	49362	0	0	44178	0	0	72245	0	0	82269	0	0	84712	0	0	84936	0	0	54231	0	0	48981	0	0	48264	0	0	44927	0	0	47213	0	0	64893	0	0	36795	0	0	53023	0	0	41351	0	0	57197	0	0	54190	0	0	104590	0	0	37675	0	0	81299	0	0	49362	0	0	44178	0	0	72245	0	0	82269	0	0	84712	0	0	84936	0	0	5	0	0	5	0	0	5	0	0	5	0	0	5	0	0	5	0	0	5	0	0	5	0	0	5	0	0	5	0	0	10	0	0	10	0	0	10	0	0	10	0	0	10	0	0	10	0	0	10	0	0	10	0	0	10	0	0	10	0	0	719280000	719280000	0	0	NaN	29901000	73658000	NaN	NaN	29901000	0	0	73658000	0	0									5161	1554	42	42	87512;143342;185014	101115;166432;216400	549317;549318;549319;549320;549321;549322	776169;776170;776171;776172;776173;776174;776175;776176;776177;776178;776179;776180;776181;776182;776183	549322	776182	20210826_E1_LC8_Vcelkova_Seiser_ext_Uni_MPL_red_acetylom_fr01_cv55	6412	549318	776171	20210825_E1_LC8_Vcelkova_Seiser_ext_Uni_MPL_black_acetylom_fr01_cv55	6501	549318	776171	20210825_E1_LC8_Vcelkova_Seiser_ext_Uni_MPL_black_acetylom_fr01_cv55	6501
P07910	232	P07910	P07910	Heterogeneous nuclear ribonucleoproteins C1/C2	HNRNPC	sp|P07910|HNRPC_HUMAN Heterogeneous nuclear ribonucleoproteins C1/C2 OS=Homo sapiens OX=9606 GN=HNRNPC PE=1 SV=4	1	189.586	8.96272E-32	215.45	186.8	215.45	1	189.586	8.96272E-32	215.45	1	186.686	1.35825E-31	212.55	+	1	K	IEKEQSKQAVEMKNDKSEEEQSSSSVKKDET	X;X;Acetyl (K);X;X;X;X;X;X;X;X;X;X;X;X;Acetyl (K);Phospho (STY);X;X;X;X;Phospho (STY);Phospho (STY);Phospho (STY);Phospho (STY);X;Acetyl (K);X;X;X;Phospho (STY)	XXXXXXXXXXXXXPPPPPPPPPPPPPPPXXX	NDK(1)SEEEQSSSSVKK	NDK(190)SEEEQSSSSVK(-190)K(-220)	3	3	-0.46355	68556	0	0	89493	0	0	60775	0	0	98096	0	0	57101	0	0	83629	0	0	73522	0	0	84599	0	0	80711	0	0	84866	0	0	68556	0	0	89493	0	0	60775	0	0	98096	0	0	57101	0	0	83629	0	0	73522	0	0	84599	0	0	80711	0	0	84866	0	0	16	0	0	16	0	0	16	0	0	16	0	0	16	0	0	16	0	0	16	0	0	16	0	0	16	0	0	16	0	0	34549	0	0	34034	0	0	34192	0	0	40456	0	0	31134	0	0	43028	0	0	31623	0	0	34206	0	0	35617	0	0	37893	0	0	34007	0	0	55459	0	0	26584	0	0	57639	0	0	25967	0	0	40602	0	0	41899	0	0	50392	0	0	45094	0	0	46973	0	0	34549	0	0	34034	0	0	34192	0	0	40456	0	0	31134	0	0	43028	0	0	31623	0	0	34206	0	0	35617	0	0	37893	0	0	34007	0	0	55459	0	0	26584	0	0	57639	0	0	25967	0	0	40602	0	0	41899	0	0	50392	0	0	45094	0	0	46973	0	0	9	0	0	9	0	0	9	0	0	9	0	0	9	0	0	9	0	0	9	0	0	9	0	0	9	0	0	9	0	0	7	0	0	7	0	0	7	0	0	7	0	0	7	0	0	7	0	0	7	0	0	7	0	0	7	0	0	7	0	0	298690000	298690000	0	0	0.003597	130240000	129110000	0.0036556	0.0027232	130240000	0	0	129110000	0	0									5162	1554	232	232	112659;112660;124089;124090	130849;130853;143912;143914	330208;330209;330210;330211;330212;330213;330214;330215;330216;330243;330246;330249;330250;362088	464682;464683;464684;464685;464686;464687;464688;464689;464690;464691;464692;464732;464735;464738;464739;507937	330246	464735	20210826_E1_LC8_Vcelkova_Seiser_ext_Uni_MPL_red_acetylom_fr06_cv40	2727	330246	464735	20210826_E1_LC8_Vcelkova_Seiser_ext_Uni_MPL_red_acetylom_fr06_cv40	2727	330246	464735	20210826_E1_LC8_Vcelkova_Seiser_ext_Uni_MPL_red_acetylom_fr06_cv40	2727
P07910	243	P07910	P07910	Heterogeneous nuclear ribonucleoproteins C1/C2	HNRNPC	sp|P07910|HNRPC_HUMAN Heterogeneous nuclear ribonucleoproteins C1/C2 OS=Homo sapiens OX=9606 GN=HNRNPC PE=1 SV=4	1	186.763	1.12485E-50	267.75	224.47	186.76	1	186.763	1.12485E-50	267.75	1	172.755	5.64387E-40	252.21	+	1	K	MKNDKSEEEQSSSSVKKDETNVKMESEGGAD	Oxidation (M);Acetyl (K);X;X;X;Phospho (STY);X;X;X;X;Phospho (STY);Phospho (STY);Phospho (STY);Phospho (STY);X;Acetyl (K);X;X;X;Phospho (STY);X;X;X;Oxidation (M);X;Phospho (STY);X;X;X;X;X	XXPPPPPPPPPPPPPPPXXXXXXXXXXXXXX	SEEEQSSSSVK(1)K	SEEEQSSSSVK(190)K(-190)	11	3	0.44515	89558	0	0	110950	0	0	86560	0	0	123670	0	0	80728	0	0	102360	0	0	88717	0	0	95263	0	0	93418	0	0	110180	0	0	89558	0	0	110950	0	0	86560	0	0	123670	0	0	80728	0	0	102360	0	0	88717	0	0	95263	0	0	93418	0	0	110180	0	0	16	0	0	16	0	0	16	0	0	16	0	0	16	0	0	16	0	0	16	0	0	16	0	0	16	0	0	16	0	0	48584	0	0	49125	0	0	47626	0	0	56536	0	0	46561	0	0	58650	0	0	43029	0	0	44110	0	0	45467	0	0	53936	0	0	40974	0	0	61821	0	0	38934	0	0	67138	0	0	34167	0	0	43711	0	0	45687	0	0	51153	0	0	47950	0	0	56240	0	0	48584	0	0	49125	0	0	47626	0	0	56536	0	0	46561	0	0	58650	0	0	43029	0	0	44110	0	0	45467	0	0	53936	0	0	40974	0	0	61821	0	0	38934	0	0	67138	0	0	34167	0	0	43711	0	0	45687	0	0	51153	0	0	47950	0	0	56240	0	0	7	0	0	7	0	0	7	0	0	7	0	0	7	0	0	7	0	0	7	0	0	7	0	0	7	0	0	7	0	0	9	0	0	9	0	0	9	0	0	9	0	0	9	0	0	9	0	0	9	0	0	9	0	0	9	0	0	9	0	0	720470000	720470000	0	0	0.0065707	24363000	16529000	0.00045358	0.0002955	24363000	0	0	16529000	0	0									5163	1554	243	243	112659;112660;124090;143640	130849;130853;143914;166813	330244;330245;330247;330248;419647;419648;419649;419650;419651;419652;419653	464733;464734;464736;464737;587963;587964;587965;587966;587967;587968;587969;587970;587971;587972;587973;587974	419653	587973	20210826_E1_LC8_Vcelkova_Seiser_ext_Uni_MPL_red_acetylom_fr04_cv70	1657	419652	587971	20210826_E1_LC8_Vcelkova_Seiser_ext_Uni_MPL_red_acetylom_fr04_cv40	2457	419652	587971	20210826_E1_LC8_Vcelkova_Seiser_ext_Uni_MPL_red_acetylom_fr04_cv40	2457
P07910	229	P07910	P07910	Heterogeneous nuclear ribonucleoproteins C1/C2	HNRNPC	sp|P07910|HNRPC_HUMAN Heterogeneous nuclear ribonucleoproteins C1/C2 OS=Homo sapiens OX=9606 GN=HNRNPC PE=1 SV=4	1	93.1105	0.000864659	101.97	69.559	93.111	1	93.1105	0.000864659	93.111	1	96.6184	0.00198511	101.97	+	1	K	LEKIEKEQSKQAVEMKNDKSEEEQSSSSVKK	X;X;Acetyl (K);X;X;Acetyl (K);X;X;X;X;X;X;X;X;Oxidation (M);Acetyl (K);X;X;Acetyl (K);Phospho (STY);X;X;X;X;Phospho (STY);Phospho (STY);Phospho (STY);Phospho (STY);X;Acetyl (K);X	XXXXXXXXXXPPPPPPPPPPPPPPPPPPPPX	QAVEMK(1)NDK	QAVEMK(93)NDK(-93)	6	3	0.39197	21566	0	0	33178	0	0	15183	0	0	31836	0	0	15778	0	0	23138	0	0	22118	0	0	32633	0	0	26261	0	0	30745	0	0	21566	0	0	33178	0	0	15183	0	0	31836	0	0	15778	0	0	23138	0	0	22118	0	0	32633	0	0	26261	0	0	30745	0	0	6	0	0	6	0	0	6	0	0	6	0	0	6	0	0	6	0	0	6	0	0	6	0	0	6	0	0	6	0	0	1651	0	0	1305.9	0	0	1501.3	0	0	1918.7	0	0	1169.3	0	0	2117.4	0	0	1166.9	0	0	1242.2	0	0	1566.8	0	0	1794.5	0	0	19915	0	0	31873	0	0	13682	0	0	29917	0	0	14609	0	0	21021	0	0	20951	0	0	31391	0	0	24694	0	0	28951	0	0	1651	0	0	1305.9	0	0	1501.3	0	0	1918.7	0	0	1169.3	0	0	2117.4	0	0	1166.9	0	0	1242.2	0	0	1566.8	0	0	1794.5	0	0	19915	0	0	31873	0	0	13682	0	0	29917	0	0	14609	0	0	21021	0	0	20951	0	0	31391	0	0	24694	0	0	28951	0	0	2	0	0	2	0	0	2	0	0	2	0	0	2	0	0	2	0	0	2	0	0	2	0	0	2	0	0	2	0	0	4	0	0	4	0	0	4	0	0	4	0	0	4	0	0	4	0	0	4	0	0	4	0	0	4	0	0	4	0	0	63988000	63988000	0	0	0.072929	2772700	53851000	0.0070955	0.11066	2772700	0	0	53851000	0	0									5164	1554	229	229	124089;124090	143912;143914	362079;362080;362081;362088	507924;507925;507926;507927;507928;507937	362081	507928	20210826_E1_LC8_Vcelkova_Seiser_ext_Uni_MPL_red_acetylom_fr08_cv70	1625	362079	507924	20210825_E1_LC8_Vcelkova_Seiser_ext_Uni_MPL_black_acetylom_fr08_cv40	2392	362088	507937	20210826_E1_LC8_Vcelkova_Seiser_ext_Uni_MPL_red_acetylom_fr07_cv70	2430
P07919;A0A096LP55	85;85	P07919	P07919	Cytochrome b-c1 complex subunit 6, mitochondrial;Cytochrome b-c1 complex subunit 6	UQCRH;UQCRHL	sp|P07919|QCR6_HUMAN Cytochrome b-c1 complex subunit 6, mitochondrial OS=Homo sapiens OX=9606 GN=UQCRH PE=1 SV=2;sp|A0A096LP55|QCR6L_HUMAN Cytochrome b-c1 complex subunit 6-like, mitochondrial OS=Homo sapiens OX=9606 GN=UQCRHL PE=3 SV=1	1	138.236	5.4924E-56	265.22	222.44	138.24	1	138.236	9.45831E-10	142.83	1	265.225	5.4924E-56	265.22	+	1	K	ELFDFLHARDHCVAHKLFNNLK_________	X;X;X;X;X;X;X;X;X;X;X;X;X;X;X;Acetyl (K);X;X;X;X;X;X;X;X;X;X;X;X;X;X;X	XXXXXXXXXPPPPPPPPPPPPPXXXXXXXXX	DHCVAHK(1)LFNNLK	DHCVAHK(140)LFNNLK(-140)	7	3	-0.64677	151710	0	0	167060	0	0	129150	0	0	164160	0	0	132830	0	0	134510	0	0	158890	0	0	162300	0	0	170950	0	0	178120	0	0	151710	0	0	167060	0	0	129150	0	0	164160	0	0	132830	0	0	134510	0	0	158890	0	0	162300	0	0	170950	0	0	178120	0	0	32	0	0	32	0	0	32	0	0	32	0	0	32	0	0	32	0	0	32	0	0	32	0	0	32	0	0	32	0	0	17021	0	0	18958	0	0	16478	0	0	20262	0	0	17627	0	0	26205	0	0	16133	0	0	22119	0	0	16251	0	0	22983	0	0	134690	0	0	148100	0	0	112670	0	0	143900	0	0	115210	0	0	108300	0	0	142760	0	0	140180	0	0	154700	0	0	155140	0	0	17021	0	0	18958	0	0	16478	0	0	20262	0	0	17627	0	0	26205	0	0	16133	0	0	22119	0	0	16251	0	0	22983	0	0	134690	0	0	148100	0	0	112670	0	0	143900	0	0	115210	0	0	108300	0	0	142760	0	0	140180	0	0	154700	0	0	155140	0	0	13	0	0	13	0	0	13	0	0	13	0	0	13	0	0	13	0	0	13	0	0	13	0	0	13	0	0	13	0	0	19	0	0	19	0	0	19	0	0	19	0	0	19	0	0	19	0	0	19	0	0	19	0	0	19	0	0	19	0	0	559410000	559410000	0	0	NaN	16140000	333980000	NaN	NaN	16140000	0	0	333980000	0	0									5165	1555	85	85	23400	26898	67818;67819;67820;67821;67822;67823;67824;67825;67826;67827;67828	94817;94818;94819;94820;94821;94822;94823;94824;94825;94826;94827;94828;94829;94830;94831;94832;94833;94834;94835;94836;94837;94838;94839;94840;94841;94842;94843;94844;94845;94846;94847;94848	67828	94848	20210826_E1_LC8_Vcelkova_Seiser_ext_Uni_MPL_red_acetylom_fr08_cv55	7815	67823	94834	20210825_E1_LC8_Vcelkova_Seiser_ext_Uni_MPL_black_acetylom_fr08_cv55	7631	67823	94834	20210825_E1_LC8_Vcelkova_Seiser_ext_Uni_MPL_black_acetylom_fr08_cv55	7631
P07919;A0A096LP55	42;42	P07919	P07919	Cytochrome b-c1 complex subunit 6, mitochondrial;Cytochrome b-c1 complex subunit 6	UQCRH;UQCRHL	sp|P07919|QCR6_HUMAN Cytochrome b-c1 complex subunit 6, mitochondrial OS=Homo sapiens OX=9606 GN=UQCRH PE=1 SV=2;sp|A0A096LP55|QCR6L_HUMAN Cytochrome b-c1 complex subunit 6-like, mitochondrial OS=Homo sapiens OX=9606 GN=UQCRHL PE=3 SV=1	1	106.007	1.35147E-07	179.6	143.08	106.01	1	106.007	3.98668E-06	165.7	1	161.93	1.35147E-07	179.6	+	1	K	VDPLTTVREQCEQLEKCVKARERLELCDERV	X;X;X;X;X;X;X;X;X;X;X;X;X;X;X;Acetyl (K);X;X;X;X;X;X;X;X;X;X;X;X;X;X;X	XXXXXXXXPPPPPPPPPPPXXXXXXXXXXXX	EQCEQLEK(1)CVK	EQCEQLEK(110)CVK(-110)	8	3	0.52067	61912	0	0	92322	0	0	45106	0	0	68770	0	0	44886	0	0	70302	0	0	67033	0	0	74798	0	0	84726	0	0	78659	0	0	61912	0	0	92322	0	0	45106	0	0	68770	0	0	44886	0	0	70302	0	0	67033	0	0	74798	0	0	84726	0	0	78659	0	0	11	0	0	11	0	0	11	0	0	11	0	0	11	0	0	11	0	0	11	0	0	11	0	0	11	0	0	11	0	0	32528	0	0	36068	0	0	29811	0	0	29733	0	0	26027	0	0	50048	0	0	30598	0	0	33731	0	0	34238	0	0	39493	0	0	29384	0	0	56254	0	0	15295	0	0	39036	0	0	18859	0	0	20255	0	0	36435	0	0	41066	0	0	50488	0	0	39166	0	0	32528	0	0	36068	0	0	29811	0	0	29733	0	0	26027	0	0	50048	0	0	30598	0	0	33731	0	0	34238	0	0	39493	0	0	29384	0	0	56254	0	0	15295	0	0	39036	0	0	18859	0	0	20255	0	0	36435	0	0	41066	0	0	50488	0	0	39166	0	0	6	0	0	6	0	0	6	0	0	6	0	0	6	0	0	6	0	0	6	0	0	6	0	0	6	0	0	6	0	0	5	0	0	5	0	0	5	0	0	5	0	0	5	0	0	5	0	0	5	0	0	5	0	0	5	0	0	5	0	0	625950000	625950000	0	0	NaN	5247600	5444400	NaN	NaN	5247600	0	0	5444400	0	0									5166	1555	42	42	43868	50688	126264;126265;126266;126267;126268;126269;126270;126271;126272	176973;176974;176975;176976;176977;176978;176979;176980;176981;176982;176983;176984	126272	176984	20210826_E1_LC8_Vcelkova_Seiser_ext_Uni_MPL_red_acetylom_fr05_cv70	4129	126264	176973	20210825_E1_LC8_Vcelkova_Seiser_ext_Uni_MPL_black_acetylom_fr05_cv40	6556	126264	176973	20210825_E1_LC8_Vcelkova_Seiser_ext_Uni_MPL_black_acetylom_fr05_cv40	6556
P07942	215	P07942	P07942	Laminin subunit beta-1	LAMB1	sp|P07942|LAMB1_HUMAN Laminin subunit beta-1 OS=Homo sapiens OX=9606 GN=LAMB1 PE=1 SV=2	1	71.3439	0.00122608	71.344	58.577	71.344					1	71.3439	0.00122608	71.344	+	1	K	STEGEVIFRALDPAFKIEDPYSPRIQNLLKI	X;X;X;X;X;X;X;X;X;X;X;X;X;X;X;Acetyl (K);X;X;X;X;X;X;X;X;X;X;X;X;X;Acetyl (K);X	XXXXXXXXXPPPPPPPPPPPPPPPXXXXXXX	ALDPAFK(1)IEDPYSPR	ALDPAFK(71)IEDPYSPR	7	3	0.95157	253.67	0	0	247.65	0	0	264.01	0	0	335.85	0	0	306.56	0	0	264.8	0	0	261.8	0	0	246.26	0	0	327.36	0	0	335.39	0	0	253.67	0	0	247.65	0	0	264.01	0	0	335.85	0	0	306.56	0	0	264.8	0	0	261.8	0	0	246.26	0	0	327.36	0	0	335.39	0	0	1	0	0	1	0	0	1	0	0	1	0	0	1	0	0	1	0	0	1	0	0	1	0	0	1	0	0	1	0	0	0	0	0	0	0	0	0	0	0	0	0	0	0	0	0	0	0	0	0	0	0	0	0	0	0	0	0	0	0	0	253.67	0	0	247.65	0	0	264.01	0	0	335.85	0	0	306.56	0	0	264.8	0	0	261.8	0	0	246.26	0	0	327.36	0	0	335.39	0	0	0	0	0	0	0	0	0	0	0	0	0	0	0	0	0	0	0	0	0	0	0	0	0	0	0	0	0	0	0	0	253.67	0	0	247.65	0	0	264.01	0	0	335.85	0	0	306.56	0	0	264.8	0	0	261.8	0	0	246.26	0	0	327.36	0	0	335.39	0	0	0	0	0	0	0	0	0	0	0	0	0	0	0	0	0	0	0	0	0	0	0	0	0	0	0	0	0	0	0	0	1	0	0	1	0	0	1	0	0	1	0	0	1	0	0	1	0	0	1	0	0	1	0	0	1	0	0	1	0	0	768080	768080	0	0	NaN	0	768080	NaN	NaN	0	0	0	768080	0	0									5167	1556	215	215	8209	9437	24678	35092	24678	35092	20210825_E1_LC8_Vcelkova_Seiser_ext_Uni_MPL_black_acetylom_fr02_cv40	15320	24678	35092	20210825_E1_LC8_Vcelkova_Seiser_ext_Uni_MPL_black_acetylom_fr02_cv40	15320	24678	35092	20210825_E1_LC8_Vcelkova_Seiser_ext_Uni_MPL_black_acetylom_fr02_cv40	15320
P07942	1611	P07942	P07942	Laminin subunit beta-1	LAMB1	sp|P07942|LAMB1_HUMAN Laminin subunit beta-1 OS=Homo sapiens OX=9606 GN=LAMB1 PE=1 SV=2	1	61.4352	0.000131101	155.15	95.351	61.435	1	61.4352	0.000340531	140.07	1	80.9793	0.000131101	155.15	+	1	K	KEALEEAEKAQVAAEKAIKQADEDIQGTQNL	X;X;X;X;X;X;X;X;X;X;X;X;X;X;X;Acetyl (K);X;X;X;X;X;X;X;X;X;X;X;X;X;X;X	XXXXXXXXXPPPPPPPPPPXXXXXXXXXXXX	AQVAAEK(1)AIK	AQVAAEK(61)AIK(-61)	7	3	-0.16971	20771	0	0	14973	0	0	18848	0	0	16458	0	0	18432	0	0	13842	0	0	16887	0	0	15356	0	0	17479	0	0	17515	0	0	20771	0	0	14973	0	0	18848	0	0	16458	0	0	18432	0	0	13842	0	0	16887	0	0	15356	0	0	17479	0	0	17515	0	0	4	0	0	4	0	0	4	0	0	4	0	0	4	0	0	4	0	0	4	0	0	4	0	0	4	0	0	4	0	0	9528.9	0	0	6482.6	0	0	9626.8	0	0	7905.9	0	0	9806.5	0	0	8233.1	0	0	8248.3	0	0	7891.1	0	0	8684.3	0	0	8558.2	0	0	11242	0	0	8490.7	0	0	9220.8	0	0	8552.1	0	0	8625.4	0	0	5608.4	0	0	8639.1	0	0	7464.6	0	0	8794.9	0	0	8956.4	0	0	9528.9	0	0	6482.6	0	0	9626.8	0	0	7905.9	0	0	9806.5	0	0	8233.1	0	0	8248.3	0	0	7891.1	0	0	8684.3	0	0	8558.2	0	0	11242	0	0	8490.7	0	0	9220.8	0	0	8552.1	0	0	8625.4	0	0	5608.4	0	0	8639.1	0	0	7464.6	0	0	8794.9	0	0	8956.4	0	0	2	0	0	2	0	0	2	0	0	2	0	0	2	0	0	2	0	0	2	0	0	2	0	0	2	0	0	2	0	0	2	0	0	2	0	0	2	0	0	2	0	0	2	0	0	2	0	0	2	0	0	2	0	0	2	0	0	2	0	0	11238000	11238000	0	0	NaN	958270	1299700	NaN	NaN	958270	0	0	1299700	0	0									5168	1556	1611	1611	12320	14233	36610;36611;36612;36613	51528;51529;51530;51531	36613	51531	20210826_E1_LC8_Vcelkova_Seiser_ext_Uni_MPL_red_acetylom_fr03_cv70	3783	36610	51528	20210825_E1_LC8_Vcelkova_Seiser_ext_Uni_MPL_black_acetylom_fr03_cv40	6434	36610	51528	20210825_E1_LC8_Vcelkova_Seiser_ext_Uni_MPL_black_acetylom_fr03_cv40	6434
P07942	239	P07942	P07942	Laminin subunit beta-1	LAMB1	sp|P07942|LAMB1_HUMAN Laminin subunit beta-1 OS=Homo sapiens OX=9606 GN=LAMB1 PE=1 SV=2	1	93.2257	6.85009E-05	93.226	73.648	93.226	1	93.2257	6.85009E-05	93.226					+	1	K	IQNLLKITNLRIKFVKLHTLGDNLLDSRMEI	X;X;X;X;X;Acetyl (K);X;X;X;X;X;X;X;X;X;Acetyl (K);X;X;X;X;X;X;X;X;X;X;X;X;X;X;X	XXXXXXXXXXXXXPPPPPPPPPPPPPPPXXX	FVK(1)LHTLGDNLLDSR	FVK(93)LHTLGDNLLDSR	3	3	-2.8098	12082	0	0	12124	0	0	12578	0	0	13818	0	0	13837	0	0	16697	0	0	13403	0	0	13576	0	0	12628	0	0	17417	0	0	12082	0	0	12124	0	0	12578	0	0	13818	0	0	13837	0	0	16697	0	0	13403	0	0	13576	0	0	12628	0	0	17417	0	0	2	0	0	2	0	0	2	0	0	2	0	0	2	0	0	2	0	0	2	0	0	2	0	0	2	0	0	2	0	0	12082	0	0	12124	0	0	12578	0	0	13818	0	0	13837	0	0	16697	0	0	13403	0	0	13576	0	0	12628	0	0	17417	0	0	0	0	0	0	0	0	0	0	0	0	0	0	0	0	0	0	0	0	0	0	0	0	0	0	0	0	0	0	0	0	12082	0	0	12124	0	0	12578	0	0	13818	0	0	13837	0	0	16697	0	0	13403	0	0	13576	0	0	12628	0	0	17417	0	0	0	0	0	0	0	0	0	0	0	0	0	0	0	0	0	0	0	0	0	0	0	0	0	0	0	0	0	0	0	0	2	0	0	2	0	0	2	0	0	2	0	0	2	0	0	2	0	0	2	0	0	2	0	0	2	0	0	2	0	0	0	0	0	0	0	0	0	0	0	0	0	0	0	0	0	0	0	0	0	0	0	0	0	0	0	0	0	0	0	0	7295800	7295800	0	0	NaN	7295800	0	NaN	NaN	7295800	0	0	0	0	0									5169	1556	239	239	55127	63527	158335	221759;221760	158335	221759	20210826_E1_LC8_Vcelkova_Seiser_ext_Uni_MPL_red_acetylom_fr01_cv55	14001	158335	221759	20210826_E1_LC8_Vcelkova_Seiser_ext_Uni_MPL_red_acetylom_fr01_cv55	14001	158335	221759	20210826_E1_LC8_Vcelkova_Seiser_ext_Uni_MPL_red_acetylom_fr01_cv55	14001
P07942;P55268	229;241	P07942;P55268	P07942	Laminin subunit beta-1;Laminin subunit beta-2	LAMB1;LAMB2	sp|P07942|LAMB1_HUMAN Laminin subunit beta-1 OS=Homo sapiens OX=9606 GN=LAMB1 PE=1 SV=2;sp|P55268|LAMB2_HUMAN Laminin subunit beta-2 OS=Homo sapiens OX=9606 GN=LAMB2 PE=1 SV=2	1	61.4352	0.0125007	61.435	24.244	61.435					1	61.4352	0.0125007	61.435	+	1	K	FKIEDPYSPRIQNLLKITNLRIKFVKLHTLG;IPIPDPYSSRIQNLLKITNLRVNLTRLHTLG	X;Acetyl (K);X;X;X;X;X;X;X;X;X;X;X;X;X;Acetyl (K);X;X;X;X;X;X;X;X;X;Acetyl (K);X;X;X;X;X	XXXXXXXXXXPPPPPPPPPPPXXXXXXXXXX	IQNLLK(1)ITNLR	IQNLLK(61)ITNLR	6	3	-0.20677	0	0	0	161.01	0	0	0	0	0	145.79	0	0	0	0	0	0	0	0	153.3	0	0	0	0	0	0	0	0	177.81	0	0	0	0	0	161.01	0	0	0	0	0	145.79	0	0	0	0	0	0	0	0	153.3	0	0	0	0	0	0	0	0	177.81	0	0	0	0	0	1	0	0	0	0	0	1	0	0	0	0	0	0	0	0	1	0	0	0	0	0	0	0	0	1	0	0	0	0	0	0	0	0	0	0	0	0	0	0	0	0	0	0	0	0	0	0	0	0	0	0	0	0	0	0	0	0	0	0	0	161.01	0	0	0	0	0	145.79	0	0	0	0	0	0	0	0	153.3	0	0	0	0	0	0	0	0	177.81	0	0	0	0	0	0	0	0	0	0	0	0	0	0	0	0	0	0	0	0	0	0	0	0	0	0	0	0	0	0	0	0	0	0	0	161.01	0	0	0	0	0	145.79	0	0	0	0	0	0	0	0	153.3	0	0	0	0	0	0	0	0	177.81	0	0	0	0	0	0	0	0	0	0	0	0	0	0	0	0	0	0	0	0	0	0	0	0	0	0	0	0	0	0	0	0	0	0	0	1	0	0	0	0	0	1	0	0	0	0	0	0	0	0	1	0	0	0	0	0	0	0	0	1	0	0	225320	225320	0	0	NaN	0	225320	NaN	NaN	0	0	0	225320	0	0									5170	1556;2966	229;241	229	79467	91566	232093	326183	232093	326183	20210825_E1_LC8_Vcelkova_Seiser_ext_Uni_MPL_black_acetylom_fr08_cv55	16450	232093	326183	20210825_E1_LC8_Vcelkova_Seiser_ext_Uni_MPL_black_acetylom_fr08_cv55	16450	232093	326183	20210825_E1_LC8_Vcelkova_Seiser_ext_Uni_MPL_black_acetylom_fr08_cv55	16450
P07942	333	P07942	P07942	Laminin subunit beta-1	LAMB1	sp|P07942|LAMB1_HUMAN Laminin subunit beta-1 OS=Homo sapiens OX=9606 GN=LAMB1 PE=1 SV=2	1	108.697	0.00887269	108.7	66.717	108.7	1	108.697	0.00887269	108.7					+	1	K	DLPWRPAEGRNSNACKKCNCNEHSISCHFDM	X;X;X;X;X;X;X;X;X;X;X;X;X;X;X;Acetyl (K);X;X;X;X;X;X;X;X;X;X;X;X;X;X;X	XXXXXXXXXXPPPPPPPXXXXXXXXXXXXXX	NSNACK(1)K	NSNACK(110)K(-110)	6	3	0.89801	0	0	0	0	0	0	0	0	0	0	0	0	0	0	0	0	0	0	0	0	0	0	0	0	0	0	0	0	0	0	0	0	0	0	0	0	0	0	0	0	0	0	0	0	0	0	0	0	0	0	0	0	0	0	0	0	0	0	0	0	0	0	0	0	0	0	0	0	0	0	0	0	0	0	0	0	0	0	0	0	0	0	0	0	0	0	0	0	0	0	0	0	0	0	0	0	0	0	0	0	0	0	0	0	0	0	0	0	0	0	0	0	0	0	0	0	0	0	0	0	0	0	0	0	0	0	0	0	0	0	0	0	0	0	0	0	0	0	0	0	0	0	0	0	0	0	0	0	0	0	0	0	0	0	0	0	0	0	0	0	0	0	0	0	0	0	0	0	0	0	0	0	0	0	0	0	0	0	0	0	0	0	0	0	0	0	0	0	0	0	0	0	0	0	0	0	0	0	0	0	0	0	0	0	0	0	0	0	0	0	0	0	0	0	0	0	0	0	0	0	0	0	0	0	0	0	0	0	0	0	0	0	0	0	0	0	0	0	0	0	0	0	0	0	0	0	0	0	0	0	0	0	0	0	0	0	0	0	0	0	0	0	0	0	0	0	0	0	0	0	0	0	0	0	NaN	0	0	NaN	NaN	0	0	0	0	0	0									5171	1556	333	333	118334	137338	346167	485752	346167	485752	20210826_E1_LC8_Vcelkova_Seiser_ext_Uni_MPL_red_acetylom_fr02_cv55	1306	346167	485752	20210826_E1_LC8_Vcelkova_Seiser_ext_Uni_MPL_red_acetylom_fr02_cv55	1306	346167	485752	20210826_E1_LC8_Vcelkova_Seiser_ext_Uni_MPL_red_acetylom_fr02_cv55	1306
P07942	1697	P07942	P07942	Laminin subunit beta-1	LAMB1	sp|P07942|LAMB1_HUMAN Laminin subunit beta-1 OS=Homo sapiens OX=9606 GN=LAMB1 PE=1 SV=2	1	103.342	0.000370784	103.34	37.841	103.34					1	103.342	0.000370784	103.34	+	1	K	SAEDVKKTLDGELDEKYKKVENLIAKKTEES	X;X;X;X;X;X;X;X;X;X;X;X;X;X;X;Acetyl (K);X;X;X;X;X;X;X;X;X;X;X;X;X;X;X	XXXXXXXPPPPPPPPPPPXXXXXXXXXXXXX	TLDGELDEK(1)YK	TLDGELDEK(100)YK(-100)	9	3	0.64801	1763.7	0	0	2598.9	0	0	912.23	0	0	2749	0	0	864.99	0	0	1258.5	0	0	1343.4	0	0	1615.4	0	0	1477.6	0	0	2276.6	0	0	1763.7	0	0	2598.9	0	0	912.23	0	0	2749	0	0	864.99	0	0	1258.5	0	0	1343.4	0	0	1615.4	0	0	1477.6	0	0	2276.6	0	0	1	0	0	1	0	0	1	0	0	1	0	0	1	0	0	1	0	0	1	0	0	1	0	0	1	0	0	1	0	0	0	0	0	0	0	0	0	0	0	0	0	0	0	0	0	0	0	0	0	0	0	0	0	0	0	0	0	0	0	0	1763.7	0	0	2598.9	0	0	912.23	0	0	2749	0	0	864.99	0	0	1258.5	0	0	1343.4	0	0	1615.4	0	0	1477.6	0	0	2276.6	0	0	0	0	0	0	0	0	0	0	0	0	0	0	0	0	0	0	0	0	0	0	0	0	0	0	0	0	0	0	0	0	1763.7	0	0	2598.9	0	0	912.23	0	0	2749	0	0	864.99	0	0	1258.5	0	0	1343.4	0	0	1615.4	0	0	1477.6	0	0	2276.6	0	0	0	0	0	0	0	0	0	0	0	0	0	0	0	0	0	0	0	0	0	0	0	0	0	0	0	0	0	0	0	0	1	0	0	1	0	0	1	0	0	1	0	0	1	0	0	1	0	0	1	0	0	1	0	0	1	0	0	1	0	0	2506500	2506500	0	0	NaN	0	2506500	NaN	NaN	0	0	0	2506500	0	0									5172	1556	1697	1697	162836	190766	484083	684410	484083	684410	20210825_E1_LC8_Vcelkova_Seiser_ext_Uni_MPL_black_acetylom_fr06_cv70	6177	484083	684410	20210825_E1_LC8_Vcelkova_Seiser_ext_Uni_MPL_black_acetylom_fr06_cv70	6177	484083	684410	20210825_E1_LC8_Vcelkova_Seiser_ext_Uni_MPL_black_acetylom_fr06_cv70	6177
P07947	235	P07947	P07947	Tyrosine-protein kinase Yes	YES1	sp|P07947|YES_HUMAN Tyrosine-protein kinase Yes OS=Homo sapiens OX=9606 GN=YES1 PE=1 SV=3	1	110.662	0.000197267	110.66	87.426	110.66					1	110.662	0.000197267	110.66	+	1	K	GGYYITTRAQFDTLQKLVKHYTEHADGLCHK	X;X;X;X;X;X;X;X;X;X;X;X;X;X;X;Acetyl (K);X;X;Acetyl (K);X;X;X;X;X;X;X;X;X;X;X;X	XXXXXXXXPPPPPPPPPPPXXXXXXXXXXXX	AQFDTLQK(1)LVK	AQFDTLQK(110)LVK(-110)	8	3	0.11563	1020.9	0	0	1236.5	0	0	339.69	0	0	1248.9	0	0	598.34	0	0	583.52	0	0	988.95	0	0	1505.8	0	0	1326.6	0	0	1165.8	0	0	1020.9	0	0	1236.5	0	0	339.69	0	0	1248.9	0	0	598.34	0	0	583.52	0	0	988.95	0	0	1505.8	0	0	1326.6	0	0	1165.8	0	0	2	0	0	2	0	0	1	0	0	2	0	0	2	0	0	2	0	0	2	0	0	2	0	0	2	0	0	2	0	0	0	0	0	0	0	0	0	0	0	0	0	0	0	0	0	0	0	0	0	0	0	0	0	0	0	0	0	0	0	0	1020.9	0	0	1236.5	0	0	339.69	0	0	1248.9	0	0	598.34	0	0	583.52	0	0	988.95	0	0	1505.8	0	0	1326.6	0	0	1165.8	0	0	0	0	0	0	0	0	0	0	0	0	0	0	0	0	0	0	0	0	0	0	0	0	0	0	0	0	0	0	0	0	1020.9	0	0	1236.5	0	0	339.69	0	0	1248.9	0	0	598.34	0	0	583.52	0	0	988.95	0	0	1505.8	0	0	1326.6	0	0	1165.8	0	0	0	0	0	0	0	0	0	0	0	0	0	0	0	0	0	0	0	0	0	0	0	0	0	0	0	0	0	0	0	0	2	0	0	2	0	0	1	0	0	2	0	0	2	0	0	2	0	0	2	0	0	2	0	0	2	0	0	2	0	0	3209100	3209100	0	0	NaN	0	3209100	NaN	NaN	0	0	0	3209100	0	0									5173	1557	235	235	11683	13485	34802	49051;49052	34802	49051	20210825_E1_LC8_Vcelkova_Seiser_ext_Uni_MPL_black_acetylom_fr08_cv70	8184	34802	49051	20210825_E1_LC8_Vcelkova_Seiser_ext_Uni_MPL_black_acetylom_fr08_cv70	8184	34802	49051	20210825_E1_LC8_Vcelkova_Seiser_ext_Uni_MPL_black_acetylom_fr08_cv70	8184
P07947	238	P07947	P07947	Tyrosine-protein kinase Yes	YES1	sp|P07947|YES_HUMAN Tyrosine-protein kinase Yes OS=Homo sapiens OX=9606 GN=YES1 PE=1 SV=3	1	119.446	2.54554E-10	138.19	105.56	119.45	1	119.446	5.25398E-07	119.45	1	138.186	2.54554E-10	138.19	+	1	K	YITTRAQFDTLQKLVKHYTEHADGLCHKLTT	X;X;X;X;X;X;X;X;X;X;X;X;X;X;X;Acetyl (K);X;X;X;X;X;X;X;X;X;X;X;X;X;X;X	XXXXXXXXXXXXXPPPPPPPPPPPPPPPXXX	LVK(1)HYTEHADGLCHK	LVK(120)HYTEHADGLCHK(-120)	3	5	-0.0058064	3206.4	0	0	2810	0	0	2275.3	0	0	3011.3	0	0	2396.2	0	0	2645	0	0	2536.3	0	0	3117.8	0	0	3314.5	0	0	3226.8	0	0	3206.4	0	0	2810	0	0	2275.3	0	0	3011.3	0	0	2396.2	0	0	2645	0	0	2536.3	0	0	3117.8	0	0	3314.5	0	0	3226.8	0	0	2	0	0	2	0	0	2	0	0	2	0	0	2	0	0	2	0	0	2	0	0	2	0	0	2	0	0	2	0	0	1385.6	0	0	778.88	0	0	1348.3	0	0	1160.7	0	0	1285.6	0	0	1313.1	0	0	1045.3	0	0	977.07	0	0	1202	0	0	1142	0	0	1820.8	0	0	2031.1	0	0	927.04	0	0	1850.6	0	0	1110.6	0	0	1331.9	0	0	1491	0	0	2140.8	0	0	2112.5	0	0	2084.8	0	0	1385.6	0	0	778.88	0	0	1348.3	0	0	1160.7	0	0	1285.6	0	0	1313.1	0	0	1045.3	0	0	977.07	0	0	1202	0	0	1142	0	0	1820.8	0	0	2031.1	0	0	927.04	0	0	1850.6	0	0	1110.6	0	0	1331.9	0	0	1491	0	0	2140.8	0	0	2112.5	0	0	2084.8	0	0	1	0	0	1	0	0	1	0	0	1	0	0	1	0	0	1	0	0	1	0	0	1	0	0	1	0	0	1	0	0	1	0	0	1	0	0	1	0	0	1	0	0	1	0	0	1	0	0	1	0	0	1	0	0	1	0	0	1	0	0	5950900	5950900	0	0	NaN	2327300	3623600	NaN	NaN	2327300	0	0	3623600	0	0									5174	1557	238	238	11683;105733	13485;121972	307753;307754	433071;433072	307754	433072	20210826_E1_LC8_Vcelkova_Seiser_ext_Uni_MPL_red_acetylom_fr05_cv40	3861	307753	433071	20210825_E1_LC8_Vcelkova_Seiser_ext_Uni_MPL_black_acetylom_fr05_cv40	4003	307753	433071	20210825_E1_LC8_Vcelkova_Seiser_ext_Uni_MPL_black_acetylom_fr05_cv40	4003
P07947	361	P07947	P07947	Tyrosine-protein kinase Yes	YES1	sp|P07947|YES_HUMAN Tyrosine-protein kinase Yes OS=Homo sapiens OX=9606 GN=YES1 PE=1 SV=3	1	61.3753	0.00566455	61.375	40.913	61.375					1	61.3753	0.00566455	61.375	+	1	K	IVTEFMSKGSLLDFLKEGDGKYLKLPQLVDM	X;X;X;X;X;X;X;X;X;X;X;X;X;X;X;Acetyl (K);X;X;X;X;X;X;X;X;X;X;X;X;X;X;X	XXXXXXXXPPPPPPPPPPPPPXXXXXXXXXX	GSLLDFLK(1)EGDGK	GSLLDFLK(61)EGDGK(-61)	8	3	-0.76769	213.16	0	0	219.64	0	0	0	0	0	340.82	0	0	226.77	0	0	165.94	0	0	288.47	0	0	257.92	0	0	261.15	0	0	314.76	0	0	213.16	0	0	219.64	0	0	0	0	0	340.82	0	0	226.77	0	0	165.94	0	0	288.47	0	0	257.92	0	0	261.15	0	0	314.76	0	0	1	0	0	1	0	0	0	0	0	1	0	0	1	0	0	1	0	0	1	0	0	1	0	0	1	0	0	1	0	0	0	0	0	0	0	0	0	0	0	0	0	0	0	0	0	0	0	0	0	0	0	0	0	0	0	0	0	0	0	0	213.16	0	0	219.64	0	0	0	0	0	340.82	0	0	226.77	0	0	165.94	0	0	288.47	0	0	257.92	0	0	261.15	0	0	314.76	0	0	0	0	0	0	0	0	0	0	0	0	0	0	0	0	0	0	0	0	0	0	0	0	0	0	0	0	0	0	0	0	213.16	0	0	219.64	0	0	0	0	0	340.82	0	0	226.77	0	0	165.94	0	0	288.47	0	0	257.92	0	0	261.15	0	0	314.76	0	0	0	0	0	0	0	0	0	0	0	0	0	0	0	0	0	0	0	0	0	0	0	0	0	0	0	0	0	0	0	0	1	0	0	1	0	0	0	0	0	1	0	0	1	0	0	1	0	0	1	0	0	1	0	0	1	0	0	1	0	0	265850	265850	0	0	NaN	0	265850	NaN	NaN	0	0	0	265850	0	0									5175	1557	361	361	65426	75494	191129	269408	191129	269408	20210825_E1_LC8_Vcelkova_Seiser_ext_Uni_MPL_black_acetylom_fr07_cv55	18965	191129	269408	20210825_E1_LC8_Vcelkova_Seiser_ext_Uni_MPL_black_acetylom_fr07_cv55	18965	191129	269408	20210825_E1_LC8_Vcelkova_Seiser_ext_Uni_MPL_black_acetylom_fr07_cv55	18965
P07948	181	P07948	P07948	Tyrosine-protein kinase Lyn	LYN	sp|P07948|LYN_HUMAN Tyrosine-protein kinase Lyn OS=Homo sapiens OX=9606 GN=LYN PE=1 SV=3	1	98.5308	5.91554E-05	98.531	78.15	98.531					1	98.5308	5.91554E-05	98.531	+	1	K	SLSVRDFDPVHGDVIKHYKIRSLDNGGYYIS	X;X;X;X;X;X;X;X;X;X;X;X;X;X;X;Acetyl (K);X;X;X;X;X;X;X;X;X;X;X;X;X;X;X	XXXXXPPPPPPPPPPPPPPXXXXXXXXXXXX	DFDPVHGDVIK(1)HYK	DFDPVHGDVIK(99)HYK(-99)	11	4	0.63813	308.81	0	0	998.27	0	0	305.95	0	0	1041.1	0	0	454.66	0	0	540.07	0	0	655.1	0	0	967.02	0	0	813.81	0	0	830.65	0	0	308.81	0	0	998.27	0	0	305.95	0	0	1041.1	0	0	454.66	0	0	540.07	0	0	655.1	0	0	967.02	0	0	813.81	0	0	830.65	0	0	1	0	0	1	0	0	1	0	0	1	0	0	1	0	0	1	0	0	1	0	0	1	0	0	1	0	0	1	0	0	0	0	0	0	0	0	0	0	0	0	0	0	0	0	0	0	0	0	0	0	0	0	0	0	0	0	0	0	0	0	308.81	0	0	998.27	0	0	305.95	0	0	1041.1	0	0	454.66	0	0	540.07	0	0	655.1	0	0	967.02	0	0	813.81	0	0	830.65	0	0	0	0	0	0	0	0	0	0	0	0	0	0	0	0	0	0	0	0	0	0	0	0	0	0	0	0	0	0	0	0	308.81	0	0	998.27	0	0	305.95	0	0	1041.1	0	0	454.66	0	0	540.07	0	0	655.1	0	0	967.02	0	0	813.81	0	0	830.65	0	0	0	0	0	0	0	0	0	0	0	0	0	0	0	0	0	0	0	0	0	0	0	0	0	0	0	0	0	0	0	0	1	0	0	1	0	0	1	0	0	1	0	0	1	0	0	1	0	0	1	0	0	1	0	0	1	0	0	1	0	0	1543100	1543100	0	0	NaN	0	1543100	NaN	NaN	0	0	0	1543100	0	0									5176	1558	181	181	22065	25338	63844	89297	63844	89297	20210825_E1_LC8_Vcelkova_Seiser_ext_Uni_MPL_black_acetylom_fr01_cv40	8979	63844	89297	20210825_E1_LC8_Vcelkova_Seiser_ext_Uni_MPL_black_acetylom_fr01_cv40	8979	63844	89297	20210825_E1_LC8_Vcelkova_Seiser_ext_Uni_MPL_black_acetylom_fr01_cv40	8979
P07948	20	P07948	P07948	Tyrosine-protein kinase Lyn	LYN	sp|P07948|LYN_HUMAN Tyrosine-protein kinase Lyn OS=Homo sapiens OX=9606 GN=LYN PE=1 SV=3	1	88.7296	6.60749E-05	88.73	73.854	88.73					1	88.7296	6.60749E-05	88.73	+	1	K	KSKGKDSLSDDGVDLKTQPVRNTERTIYVRD	X;X;X;X;X;X;Phospho (STY);X;Phospho (STY);X;X;X;X;X;X;Acetyl (K);X;X;X;X;X;X;X;X;X;X;X;X;X;X;X	XXXXXPPPPPPPPPPPPPPPPXXXXXXXXXX	DSLSDDGVDLK(1)TQPVR	DSLSDDGVDLK(89)TQPVR	11	3	-1.3782	250.97	0	0	462.05	0	0	202.07	0	0	486.85	0	0	0	0	0	191.4	0	0	405.12	0	0	479.54	0	0	241.71	0	0	327.89	0	0	250.97	0	0	462.05	0	0	202.07	0	0	486.85	0	0	0	0	0	191.4	0	0	405.12	0	0	479.54	0	0	241.71	0	0	327.89	0	0	1	0	0	1	0	0	1	0	0	1	0	0	0	0	0	1	0	0	1	0	0	1	0	0	1	0	0	1	0	0	0	0	0	0	0	0	0	0	0	0	0	0	0	0	0	0	0	0	0	0	0	0	0	0	0	0	0	0	0	0	250.97	0	0	462.05	0	0	202.07	0	0	486.85	0	0	0	0	0	191.4	0	0	405.12	0	0	479.54	0	0	241.71	0	0	327.89	0	0	0	0	0	0	0	0	0	0	0	0	0	0	0	0	0	0	0	0	0	0	0	0	0	0	0	0	0	0	0	0	250.97	0	0	462.05	0	0	202.07	0	0	486.85	0	0	0	0	0	191.4	0	0	405.12	0	0	479.54	0	0	241.71	0	0	327.89	0	0	0	0	0	0	0	0	0	0	0	0	0	0	0	0	0	0	0	0	0	0	0	0	0	0	0	0	0	0	0	0	1	0	0	1	0	0	1	0	0	1	0	0	0	0	0	1	0	0	1	0	0	1	0	0	1	0	0	1	0	0	385310	385310	0	0	NaN	0	385310	NaN	NaN	0	0	0	385310	0	0									5177	1558	20	20	28744	33158	83256	116569	83256	116569	20210825_E1_LC8_Vcelkova_Seiser_ext_Uni_MPL_black_acetylom_fr04_cv40	10094	83256	116569	20210825_E1_LC8_Vcelkova_Seiser_ext_Uni_MPL_black_acetylom_fr04_cv40	10094	83256	116569	20210825_E1_LC8_Vcelkova_Seiser_ext_Uni_MPL_black_acetylom_fr04_cv40	10094
P07948	332	P07948	P07948	Tyrosine-protein kinase Lyn	LYN	sp|P07948|LYN_HUMAN Tyrosine-protein kinase Lyn OS=Homo sapiens OX=9606 GN=LYN PE=1 SV=3	1	68.034	0.00230133	68.034	37.975	68.034	1	68.034	0.00230133	68.034					+	1	K	IITEYMAKGSLLDFLKSDEGGKVLLPKLIDF	X;X;X;X;X;X;X;X;X;X;X;X;X;X;X;Acetyl (K);X;X;X;X;X;X;X;X;X;X;X;X;X;X;X	XXXXXXXXPPPPPPPPPPPPPPXXXXXXXXX	GSLLDFLK(1)SDEGGK	GSLLDFLK(68)SDEGGK(-68)	8	3	1.0073	218.98	0	0	216.58	0	0	290.74	0	0	345.44	0	0	181.07	0	0	297.92	0	0	293.55	0	0	437.52	0	0	326.83	0	0	341.34	0	0	218.98	0	0	216.58	0	0	290.74	0	0	345.44	0	0	181.07	0	0	297.92	0	0	293.55	0	0	437.52	0	0	326.83	0	0	341.34	0	0	1	0	0	1	0	0	1	0	0	1	0	0	1	0	0	1	0	0	1	0	0	1	0	0	1	0	0	1	0	0	218.98	0	0	216.58	0	0	290.74	0	0	345.44	0	0	181.07	0	0	297.92	0	0	293.55	0	0	437.52	0	0	326.83	0	0	341.34	0	0	0	0	0	0	0	0	0	0	0	0	0	0	0	0	0	0	0	0	0	0	0	0	0	0	0	0	0	0	0	0	218.98	0	0	216.58	0	0	290.74	0	0	345.44	0	0	181.07	0	0	297.92	0	0	293.55	0	0	437.52	0	0	326.83	0	0	341.34	0	0	0	0	0	0	0	0	0	0	0	0	0	0	0	0	0	0	0	0	0	0	0	0	0	0	0	0	0	0	0	0	1	0	0	1	0	0	1	0	0	1	0	0	1	0	0	1	0	0	1	0	0	1	0	0	1	0	0	1	0	0	0	0	0	0	0	0	0	0	0	0	0	0	0	0	0	0	0	0	0	0	0	0	0	0	0	0	0	0	0	0	394230	394230	0	0	NaN	394230	0	NaN	NaN	394230	0	0	0	0	0									5178	1558	332	332	65427	75495	191130	269409	191130	269409	20210826_E1_LC8_Vcelkova_Seiser_ext_Uni_MPL_red_acetylom_fr07_cv55	18216	191130	269409	20210826_E1_LC8_Vcelkova_Seiser_ext_Uni_MPL_red_acetylom_fr07_cv55	18216	191130	269409	20210826_E1_LC8_Vcelkova_Seiser_ext_Uni_MPL_red_acetylom_fr07_cv55	18216
P07948	213	P07948	P07948	Tyrosine-protein kinase Lyn	LYN	sp|P07948|LYN_HUMAN Tyrosine-protein kinase Lyn OS=Homo sapiens OX=9606 GN=LYN PE=1 SV=3	1	76.3317	2.30723E-09	183.85	160.1	76.332	1	76.3317	0.00311261	76.332	1	183.853	2.30723E-09	183.85	+	1	K	RITFPCISDMIKHYQKQADGLCRRLEKACIS	X;X;X;X;X;X;X;X;X;X;X;X;X;X;X;Acetyl (K);X;X;X;X;X;X;X;X;X;X;Acetyl (K);X;X;X;X	XXXXXXXXXXXXPPPPPPPPPPPXXXXXXXX	HYQK(1)QADGLCR	HYQK(76)QADGLCR	4	3	-0.36552	1857.6	0	0	2235.8	0	0	1411.4	0	0	2409.4	0	0	1770.6	0	0	1927.1	0	0	2862.6	0	0	3833.8	0	0	3173	0	0	3239.7	0	0	1857.6	0	0	2235.8	0	0	1411.4	0	0	2409.4	0	0	1770.6	0	0	1927.1	0	0	2862.6	0	0	3833.8	0	0	3173	0	0	3239.7	0	0	2	0	0	2	0	0	2	0	0	1	0	0	2	0	0	2	0	0	2	0	0	2	0	0	2	0	0	2	0	0	227.16	0	0	244.44	0	0	221.98	0	0	0	0	0	410.15	0	0	350.63	0	0	340.43	0	0	377.58	0	0	394.12	0	0	416.49	0	0	1630.5	0	0	1991.3	0	0	1189.4	0	0	2409.4	0	0	1360.5	0	0	1576.4	0	0	2522.2	0	0	3456.2	0	0	2778.9	0	0	2823.2	0	0	227.16	0	0	244.44	0	0	221.98	0	0	0	0	0	410.15	0	0	350.63	0	0	340.43	0	0	377.58	0	0	394.12	0	0	416.49	0	0	1630.5	0	0	1991.3	0	0	1189.4	0	0	2409.4	0	0	1360.5	0	0	1576.4	0	0	2522.2	0	0	3456.2	0	0	2778.9	0	0	2823.2	0	0	1	0	0	1	0	0	1	0	0	0	0	0	1	0	0	1	0	0	1	0	0	1	0	0	1	0	0	1	0	0	1	0	0	1	0	0	1	0	0	1	0	0	1	0	0	1	0	0	1	0	0	1	0	0	1	0	0	1	0	0	8207200	8207200	0	0	NaN	845020	7362200	NaN	NaN	845020	0	0	7362200	0	0									5179	1558	213	213	72728	83912	212836;212837	299156;299157	212837	299157	20210826_E1_LC8_Vcelkova_Seiser_ext_Uni_MPL_red_acetylom_fr08_cv70	1516	212836	299156	20210825_E1_LC8_Vcelkova_Seiser_ext_Uni_MPL_black_acetylom_fr08_cv70	1520	212836	299156	20210825_E1_LC8_Vcelkova_Seiser_ext_Uni_MPL_black_acetylom_fr08_cv70	1520
P07948	224	P07948	P07948	Tyrosine-protein kinase Lyn	LYN	sp|P07948|LYN_HUMAN Tyrosine-protein kinase Lyn OS=Homo sapiens OX=9606 GN=LYN PE=1 SV=3	1	65.5743	0.0003606	128.36	88.484	65.574	1	65.5743	0.000415373	125.97	1	128.363	0.0003606	128.36	+	1	K	KHYQKQADGLCRRLEKACISPKPQKPWDKDA	X;X;X;X;Acetyl (K);X;X;X;X;X;X;X;X;X;X;Acetyl (K);X;X;X;X;X;X;X;X;X;X;X;X;X;X;X	XXXXXXXXXXXXPPPPPPPPPPXXXXXXXXX	RLEK(1)ACISPK	RLEK(66)ACISPK(-66)	4	3	-0.63011	14288	0	0	21388	0	0	11324	0	0	18235	0	0	13110	0	0	16600	0	0	20366	0	0	21694	0	0	22691	0	0	20292	0	0	14288	0	0	21388	0	0	11324	0	0	18235	0	0	13110	0	0	16600	0	0	20366	0	0	21694	0	0	22691	0	0	20292	0	0	4	0	0	4	0	0	4	0	0	4	0	0	4	0	0	4	0	0	4	0	0	4	0	0	4	0	0	4	0	0	6839.6	0	0	7390.4	0	0	6809.4	0	0	7351.5	0	0	6678.1	0	0	9949.1	0	0	8481	0	0	10003	0	0	9149	0	0	9172.8	0	0	7448.9	0	0	13998	0	0	4514.5	0	0	10884	0	0	6432.4	0	0	6651.1	0	0	11885	0	0	11691	0	0	13542	0	0	11119	0	0	6839.6	0	0	7390.4	0	0	6809.4	0	0	7351.5	0	0	6678.1	0	0	9949.1	0	0	8481	0	0	10003	0	0	9149	0	0	9172.8	0	0	7448.9	0	0	13998	0	0	4514.5	0	0	10884	0	0	6432.4	0	0	6651.1	0	0	11885	0	0	11691	0	0	13542	0	0	11119	0	0	2	0	0	2	0	0	2	0	0	2	0	0	2	0	0	2	0	0	2	0	0	2	0	0	2	0	0	2	0	0	2	0	0	2	0	0	2	0	0	2	0	0	2	0	0	2	0	0	2	0	0	2	0	0	2	0	0	2	0	0	20750000	20750000	0	0	NaN	8718200	12032000	NaN	NaN	8718200	0	0	12032000	0	0									5180	1558	224	224	136619	158285	396782;396783;396784	554124;554125;554126;554127	396784	554127	20210826_E1_LC8_Vcelkova_Seiser_ext_Uni_MPL_red_acetylom_fr07_cv70	3037	396782	554124	20210825_E1_LC8_Vcelkova_Seiser_ext_Uni_MPL_black_acetylom_fr06_cv70	3030	396782	554124	20210825_E1_LC8_Vcelkova_Seiser_ext_Uni_MPL_black_acetylom_fr06_cv70	3030
P07948	301	P07948	P07948	Tyrosine-protein kinase Lyn	LYN	sp|P07948|LYN_HUMAN Tyrosine-protein kinase Lyn OS=Homo sapiens OX=9606 GN=LYN PE=1 SV=3	1	108.929	0.000821587	118.03	87.463	108.93	1	108.929	0.00149855	108.93	1	118.033	0.000821587	118.03	+	1	K	AFLEEANLMKTLQHDKLVRLYAVVTREEPIY	X;X;X;X;X;X;X;X;Oxidation (M);X;X;X;X;X;X;Acetyl (K);X;X;X;X;X;X;X;X;X;X;X;X;X;X;X	XXXXXXXXXXPPPPPPPPPXXXXXXXXXXXX	TLQHDK(1)LVR	TLQHDK(110)LVR	6	3	1.0865	6258.7	0	0	6075.8	0	0	5140.9	0	0	5407.5	0	0	4870.9	0	0	5941.7	0	0	6418.4	0	0	7118.1	0	0	6918.7	0	0	7530.4	0	0	6258.7	0	0	6075.8	0	0	5140.9	0	0	5407.5	0	0	4870.9	0	0	5941.7	0	0	6418.4	0	0	7118.1	0	0	6918.7	0	0	7530.4	0	0	2	0	0	2	0	0	2	0	0	2	0	0	2	0	0	2	0	0	2	0	0	2	0	0	2	0	0	2	0	0	2911.5	0	0	2897.4	0	0	2358.3	0	0	2260	0	0	2452.2	0	0	2950.3	0	0	3547.1	0	0	2923.7	0	0	3310.3	0	0	3883.8	0	0	3347.1	0	0	3178.4	0	0	2782.6	0	0	3147.5	0	0	2418.7	0	0	2991.4	0	0	2871.4	0	0	4194.4	0	0	3608.4	0	0	3646.6	0	0	2911.5	0	0	2897.4	0	0	2358.3	0	0	2260	0	0	2452.2	0	0	2950.3	0	0	3547.1	0	0	2923.7	0	0	3310.3	0	0	3883.8	0	0	3347.1	0	0	3178.4	0	0	2782.6	0	0	3147.5	0	0	2418.7	0	0	2991.4	0	0	2871.4	0	0	4194.4	0	0	3608.4	0	0	3646.6	0	0	1	0	0	1	0	0	1	0	0	1	0	0	1	0	0	1	0	0	1	0	0	1	0	0	1	0	0	1	0	0	1	0	0	1	0	0	1	0	0	1	0	0	1	0	0	1	0	0	1	0	0	1	0	0	1	0	0	1	0	0	7164800	7164800	0	0	NaN	2912500	4252300	NaN	NaN	2912500	0	0	4252300	0	0									5181	1558	301	301	163575	191615	486163;486164	687236;687237	486164	687237	20210826_E1_LC8_Vcelkova_Seiser_ext_Uni_MPL_red_acetylom_fr03_cv40	2753	486163	687236	20210825_E1_LC8_Vcelkova_Seiser_ext_Uni_MPL_black_acetylom_fr03_cv40	2753	486163	687236	20210825_E1_LC8_Vcelkova_Seiser_ext_Uni_MPL_black_acetylom_fr03_cv40	2753
P07954	100	P07954	P07954	Fumarate hydratase, mitochondrial	FH	sp|P07954|FUMH_HUMAN Fumarate hydratase, mitochondrial OS=Homo sapiens OX=9606 GN=FH PE=1 SV=3	1	149.06	0.00181096	166.13	73.433	149.06	1	149.06	0.00585308	149.06	1	97.5963	0.00181096	166.13	+	1	K	TERMPTPVIKAFGILKRAAAEVNQDYGLDPK	X;X;X;X;X;X;X;X;X;X;X;X;X;X;X;Acetyl (K);X;X;X;X;X;X;X;X;X;X;X;X;X;X;X	XXXXXXXXXXPPPPPPPXXXXXXXXXXXXXX	AFGILK(1)R	AFGILK(150)R	6	2	0.11524	48717	0	0	46537	0	0	30925	0	0	48366	0	0	32256	0	0	42368	0	0	49701	0	0	69342	0	0	55234	0	0	55282	0	0	48717	0	0	46537	0	0	30925	0	0	48366	0	0	32256	0	0	42368	0	0	49701	0	0	69342	0	0	55234	0	0	55282	0	0	6	0	0	6	0	0	6	0	0	6	0	0	6	0	0	6	0	0	6	0	0	6	0	0	6	0	0	6	0	0	28599	0	0	20695	0	0	22900	0	0	21366	0	0	22104	0	0	32337	0	0	25382	0	0	32863	0	0	26965	0	0	30470	0	0	20118	0	0	25842	0	0	8025.8	0	0	27000	0	0	10152	0	0	10031	0	0	24320	0	0	36479	0	0	28269	0	0	24812	0	0	28599	0	0	20695	0	0	22900	0	0	21366	0	0	22104	0	0	32337	0	0	25382	0	0	32863	0	0	26965	0	0	30470	0	0	20118	0	0	25842	0	0	8025.8	0	0	27000	0	0	10152	0	0	10031	0	0	24320	0	0	36479	0	0	28269	0	0	24812	0	0	3	0	0	3	0	0	3	0	0	3	0	0	3	0	0	3	0	0	3	0	0	3	0	0	3	0	0	3	0	0	3	0	0	3	0	0	3	0	0	3	0	0	3	0	0	3	0	0	3	0	0	3	0	0	3	0	0	3	0	0	102560000	102560000	0	0	NaN	28202000	74363000	NaN	NaN	28202000	0	0	74363000	0	0									5182	1560	100	100	4682	5411	13954;13955;13956;13957;13958	19833;19834;19835;19836;19837;19838	13958	19838	20210826_E1_LC8_Vcelkova_Seiser_ext_Uni_MPL_red_acetylom_fr04_cv70	5625	13954	19833	20210825_E1_LC8_Vcelkova_Seiser_ext_Uni_MPL_black_acetylom_fr03_cv55	9178	13954	19833	20210825_E1_LC8_Vcelkova_Seiser_ext_Uni_MPL_black_acetylom_fr03_cv55	9178
P07954	172	P07954	P07954	Fumarate hydratase, mitochondrial	FH	sp|P07954|FUMH_HUMAN Fumarate hydratase, mitochondrial OS=Homo sapiens OX=9606 GN=FH PE=1 SV=3	1	96.8478	4.18584E-33	155.87	136.15	96.848	1	155.874	4.18584E-33	155.87	1	96.8478	3.48203E-27	141.47	+	1	K	ISNRAIEMLGGELGSKIPVHPNDHVNKSQSS	X;X;X;X;X;X;X;Oxidation (M);X;X;X;X;X;X;X;Acetyl (K);X;X;X;X;X;X;X;X;X;X;X;X;X;X;X	XXXXPPPPPPPPPPPPPPPPPPPPPPPXXXX	AIEMLGGELGSK(1)IPVHPNDHVNK	AIEMLGGELGSK(97)IPVHPNDHVNK(-97)	12	5	-0.74333	3726.6	0	0	5146	0	0	3454.1	0	0	4737.7	0	0	3690.2	0	0	3749	0	0	4570.7	0	0	5845.8	0	0	4377.1	0	0	4892.8	0	0	3726.6	0	0	5146	0	0	3454.1	0	0	4737.7	0	0	3690.2	0	0	3749	0	0	4570.7	0	0	5845.8	0	0	4377.1	0	0	4892.8	0	0	5	0	0	5	0	0	5	0	0	5	0	0	5	0	0	5	0	0	5	0	0	5	0	0	5	0	0	5	0	0	1322.2	0	0	1633.3	0	0	1084.8	0	0	1331.9	0	0	1543.8	0	0	1528.5	0	0	1405	0	0	1772.2	0	0	1250.5	0	0	1463.9	0	0	2404.4	0	0	3512.7	0	0	2369.3	0	0	3405.8	0	0	2146.4	0	0	2220.5	0	0	3165.7	0	0	4073.6	0	0	3126.6	0	0	3428.9	0	0	1322.2	0	0	1633.3	0	0	1084.8	0	0	1331.9	0	0	1543.8	0	0	1528.5	0	0	1405	0	0	1772.2	0	0	1250.5	0	0	1463.9	0	0	2404.4	0	0	3512.7	0	0	2369.3	0	0	3405.8	0	0	2146.4	0	0	2220.5	0	0	3165.7	0	0	4073.6	0	0	3126.6	0	0	3428.9	0	0	2	0	0	2	0	0	2	0	0	2	0	0	2	0	0	2	0	0	2	0	0	2	0	0	2	0	0	2	0	0	3	0	0	3	0	0	3	0	0	3	0	0	3	0	0	3	0	0	3	0	0	3	0	0	3	0	0	3	0	0	9505600	9505600	0	0	NaN	3047700	4935600	NaN	NaN	3047700	0	0	4935600	0	0									5183	1560	172	172	6982	8039;8040	20875;20876;20877	29719;29720;29721;29722;29723	20877	29723	20210825_E1_LC8_Vcelkova_Seiser_ext_Uni_MPL_black_acetylom_fr05_cv55	13074	20876	29722	20210826_E1_LC8_Vcelkova_Seiser_ext_Uni_MPL_red_acetylom_fr05_cv55	11590	20876	29722	20210826_E1_LC8_Vcelkova_Seiser_ext_Uni_MPL_red_acetylom_fr05_cv55	11590
P07954	230	P07954	P07954	Fumarate hydratase, mitochondrial	FH	sp|P07954|FUMH_HUMAN Fumarate hydratase, mitochondrial OS=Homo sapiens OX=9606 GN=FH PE=1 SV=3	1	70.9771	5.84608E-05	163.16	108.18	70.977	1	70.9771	0.0104548	70.977	1	141.995	5.84608E-05	163.16	+	1	K	HDALDAKSKEFAQIIKIGRTHTQDAVPLTLG	X;X;X;X;X;X;Acetyl (K);X;X;X;X;X;X;X;X;Acetyl (K);X;X;X;X;X;X;X;X;X;X;X;X;X;X;X	XXXXXXXXXPPPPPPPPPPXXXXXXXXXXXX	EFAQIIK(1)IGR	EFAQIIK(71)IGR	7	3	-0.14458	6863.7	0	0	9975.1	0	0	3315.9	0	0	11427	0	0	3605.3	0	0	4581.9	0	0	10084	0	0	16308	0	0	12979	0	0	9796	0	0	6863.7	0	0	9975.1	0	0	3315.9	0	0	11427	0	0	3605.3	0	0	4581.9	0	0	10084	0	0	16308	0	0	12979	0	0	9796	0	0	3	0	0	4	0	0	4	0	0	4	0	0	4	0	0	4	0	0	4	0	0	4	0	0	4	0	0	5	0	0	0	0	0	0	0	0	0	0	0	0	0	0	0	0	0	0	0	0	0	0	0	0	0	0	0	0	0	172.42	0	0	6863.7	0	0	9975.1	0	0	3315.9	0	0	11427	0	0	3605.3	0	0	4581.9	0	0	10084	0	0	16308	0	0	12979	0	0	9623.6	0	0	0	0	0	0	0	0	0	0	0	0	0	0	0	0	0	0	0	0	0	0	0	0	0	0	0	0	0	172.42	0	0	6863.7	0	0	9975.1	0	0	3315.9	0	0	11427	0	0	3605.3	0	0	4581.9	0	0	10084	0	0	16308	0	0	12979	0	0	9623.6	0	0	0	0	0	0	0	0	0	0	0	0	0	0	0	0	0	0	0	0	0	0	0	0	0	0	0	0	0	1	0	0	3	0	0	4	0	0	4	0	0	4	0	0	4	0	0	4	0	0	4	0	0	4	0	0	4	0	0	4	0	0	14328000	14328000	0	0	NaN	242780	4297300	NaN	NaN	242780	0	0	4297300	0	0									5184	1560	230	230	35891	41423	104096;104097;104098	146248;146249;146250;146251;146252	104098	146252	20210826_E1_LC8_Vcelkova_Seiser_ext_Uni_MPL_red_acetylom_fr08_cv55	13967	104096	146248	20210825_E1_LC8_Vcelkova_Seiser_ext_Uni_MPL_black_acetylom_fr08_cv40	13351	104096	146248	20210825_E1_LC8_Vcelkova_Seiser_ext_Uni_MPL_black_acetylom_fr08_cv40	13351
P07954	122	P07954	P07954	Fumarate hydratase, mitochondrial	FH	sp|P07954|FUMH_HUMAN Fumarate hydratase, mitochondrial OS=Homo sapiens OX=9606 GN=FH PE=1 SV=3	1	40.2372	4.05439E-05	88.73	71.791	40.237	1	40.2372	0.0384655	40.237	1	88.7296	4.05439E-05	88.73	+	1	K	NQDYGLDPKIANAIMKAADEVAEGKLNDHFP	X;X;X;X;X;X;X;X;X;X;X;X;X;X;Oxidation (M);Acetyl (K);X;X;X;X;X;X;X;X;X;X;X;X;X;X;X	XXXXXXXXXPPPPPPPPPPPPPPPPXXXXXX	IANAIMK(1)AADEVAEGK	IANAIMK(40)AADEVAEGK(-40)	7	3	-0.92171	895.62	0	0	1893.5	0	0	895.14	0	0	1542.5	0	0	783.32	0	0	937.86	0	0	1308.7	0	0	1414.2	0	0	1459.6	0	0	1619.4	0	0	895.62	0	0	1893.5	0	0	895.14	0	0	1542.5	0	0	783.32	0	0	937.86	0	0	1308.7	0	0	1414.2	0	0	1459.6	0	0	1619.4	0	0	3	0	0	4	0	0	4	0	0	4	0	0	3	0	0	4	0	0	3	0	0	3	0	0	3	0	0	4	0	0	0	0	0	310.93	0	0	195.63	0	0	169.26	0	0	0	0	0	216.66	0	0	0	0	0	0	0	0	0	0	0	284.15	0	0	895.62	0	0	1582.5	0	0	699.51	0	0	1373.3	0	0	783.32	0	0	721.2	0	0	1308.7	0	0	1414.2	0	0	1459.6	0	0	1335.3	0	0	0	0	0	310.93	0	0	195.63	0	0	169.26	0	0	0	0	0	216.66	0	0	0	0	0	0	0	0	0	0	0	284.15	0	0	895.62	0	0	1582.5	0	0	699.51	0	0	1373.3	0	0	783.32	0	0	721.2	0	0	1308.7	0	0	1414.2	0	0	1459.6	0	0	1335.3	0	0	0	0	0	1	0	0	1	0	0	1	0	0	0	0	0	1	0	0	0	0	0	0	0	0	0	0	0	1	0	0	3	0	0	3	0	0	3	0	0	3	0	0	3	0	0	3	0	0	3	0	0	3	0	0	3	0	0	3	0	0	3390200	3390200	0	0	NaN	460650	1837300	NaN	NaN	460650	0	0	1837300	0	0									5185	1560	122	122	73133	84374	214062;214063;214064	300990;300991;300992;300993	214064	300993	20210826_E1_LC8_Vcelkova_Seiser_ext_Uni_MPL_red_acetylom_fr05_cv55	17766	214063	300992	20210825_E1_LC8_Vcelkova_Seiser_ext_Uni_MPL_black_acetylom_fr05_cv55	18013	214063	300992	20210825_E1_LC8_Vcelkova_Seiser_ext_Uni_MPL_black_acetylom_fr05_cv55	18013
P07954	61	P07954	P07954	Fumarate hydratase, mitochondrial	FH	sp|P07954|FUMH_HUMAN Fumarate hydratase, mitochondrial OS=Homo sapiens OX=9606 GN=FH PE=1 SV=3	1	140.103	3.24471E-16	157.75	133.16	140.1	1	140.103	3.24471E-16	157.75	1	109.838	1.22351E-05	109.84	+	1	K	SQNSFRIEYDTFGELKVPNDKYYGAQTVRST	X;X;X;X;X;X;X;X;X;X;X;X;X;X;X;Acetyl (K);X;X;X;X;Acetyl (K);X;X;X;X;X;X;X;X;X;X	XXXXXXPPPPPPPPPPPPPPPXXXXXXXXXX	IEYDTFGELK(1)VPNDK	IEYDTFGELK(140)VPNDK(-140)	10	3	0.23662	4317	0	0	4968.4	0	0	4539.1	0	0	5329.7	0	0	5745.9	0	0	5900.2	0	0	5688.6	0	0	6198.3	0	0	5821.9	0	0	6959.9	0	0	4317	0	0	4968.4	0	0	4539.1	0	0	5329.7	0	0	5745.9	0	0	5900.2	0	0	5688.6	0	0	6198.3	0	0	5821.9	0	0	6959.9	0	0	2	0	0	3	0	0	2	0	0	3	0	0	3	0	0	3	0	0	3	0	0	3	0	0	3	0	0	3	0	0	3924.1	0	0	4268.7	0	0	4369.6	0	0	4563.2	0	0	5277.3	0	0	5288.3	0	0	4968.5	0	0	5643.7	0	0	5304.3	0	0	6333.3	0	0	392.9	0	0	699.65	0	0	169.53	0	0	766.44	0	0	468.57	0	0	611.9	0	0	720.13	0	0	554.54	0	0	517.59	0	0	626.57	0	0	3924.1	0	0	4268.7	0	0	4369.6	0	0	4563.2	0	0	5277.3	0	0	5288.3	0	0	4968.5	0	0	5643.7	0	0	5304.3	0	0	6333.3	0	0	392.9	0	0	699.65	0	0	169.53	0	0	766.44	0	0	468.57	0	0	611.9	0	0	720.13	0	0	554.54	0	0	517.59	0	0	626.57	0	0	1	0	0	1	0	0	1	0	0	1	0	0	1	0	0	1	0	0	1	0	0	1	0	0	1	0	0	1	0	0	1	0	0	2	0	0	1	0	0	2	0	0	2	0	0	2	0	0	2	0	0	2	0	0	2	0	0	2	0	0	8823700	8823700	0	0	NaN	5430800	2888700	NaN	NaN	5430800	0	0	2888700	0	0									5186	1560	61	61	74808	86287	219272;219273;219274;219275	308648;308649;308650;308651	219275	308651	20210826_E1_LC8_Vcelkova_Seiser_ext_Uni_MPL_red_acetylom_fr01_cv55	15696	219274	308650	20210826_E1_LC8_Vcelkova_Seiser_ext_Uni_MPL_red_acetylom_fr01_cv55	15673	219274	308650	20210826_E1_LC8_Vcelkova_Seiser_ext_Uni_MPL_red_acetylom_fr01_cv55	15673
P07954	66	P07954	P07954	Fumarate hydratase, mitochondrial	FH	sp|P07954|FUMH_HUMAN Fumarate hydratase, mitochondrial OS=Homo sapiens OX=9606 GN=FH PE=1 SV=3	1	113.523	2.84852E-20	204.01	157.55	113.52	1	113.523	3.52698E-13	170.18	1	132.059	2.84852E-20	204.01	+	1	K	RIEYDTFGELKVPNDKYYGAQTVRSTMNFKI	X;X;X;X;X;X;X;X;X;X;X;X;X;X;X;Acetyl (K);X;X;X;X;X;X;X;X;X;X;Oxidation (M);X;X;Acetyl (K);X	XXXXXXXXXXXPPPPPPPPPPPPPXXXXXXX	VPNDK(1)YYGAQTVR	VPNDK(110)YYGAQTVR	5	3	0.6302	23299	0	0	20495	0	0	16815	0	0	22704	0	0	17541	0	0	22720	0	0	21413	0	0	23128	0	0	21894	0	0	26224	0	0	23299	0	0	20495	0	0	16815	0	0	22704	0	0	17541	0	0	22720	0	0	21413	0	0	23128	0	0	21894	0	0	26224	0	0	8	0	0	8	0	0	8	0	0	8	0	0	8	0	0	8	0	0	8	0	0	8	0	0	8	0	0	8	0	0	14704	0	0	11011	0	0	11114	0	0	12893	0	0	11462	0	0	15551	0	0	12910	0	0	12634	0	0	12391	0	0	15890	0	0	8594.4	0	0	9484.1	0	0	5700.3	0	0	9810.8	0	0	6078.5	0	0	7168.4	0	0	8503.3	0	0	10494	0	0	9503	0	0	10335	0	0	14704	0	0	11011	0	0	11114	0	0	12893	0	0	11462	0	0	15551	0	0	12910	0	0	12634	0	0	12391	0	0	15890	0	0	8594.4	0	0	9484.1	0	0	5700.3	0	0	9810.8	0	0	6078.5	0	0	7168.4	0	0	8503.3	0	0	10494	0	0	9503	0	0	10335	0	0	5	0	0	5	0	0	5	0	0	5	0	0	5	0	0	5	0	0	5	0	0	5	0	0	5	0	0	5	0	0	3	0	0	3	0	0	3	0	0	3	0	0	3	0	0	3	0	0	3	0	0	3	0	0	3	0	0	3	0	0	185760000	185760000	0	0	NaN	12624000	23837000	NaN	NaN	12624000	0	0	23837000	0	0									5187	1560	66	66	74808;177500	86287;208002	528629;528630;528631;528632	747260;747261;747262;747263;747264;747265;747266;747267	528632	747265	20210826_E1_LC8_Vcelkova_Seiser_ext_Uni_MPL_red_acetylom_fr02_cv55	6857	528629	747260	20210825_E1_LC8_Vcelkova_Seiser_ext_Uni_MPL_black_acetylom_fr02_cv40	7146	528629	747260	20210825_E1_LC8_Vcelkova_Seiser_ext_Uni_MPL_black_acetylom_fr02_cv40	7146
P07954	292	P07954	P07954	Fumarate hydratase, mitochondrial	FH	sp|P07954|FUMH_HUMAN Fumarate hydratase, mitochondrial OS=Homo sapiens OX=9606 GN=FH PE=1 SV=3	1	91.5838	0.000222777	147.95	82.886	91.584	1	91.5838	0.000376013	138.66	1	91.5838	0.000222777	147.95	+	1	K	TAVGTGLNTRIGFAEKVAAKVAALTGLPFVT	X;X;X;X;X;X;X;X;X;X;X;X;X;X;X;Acetyl (K);X;X;X;X;X;X;X;X;X;X;X;X;X;X;X	XXXXXXXXXXPPPPPPPPPPXXXXXXXXXXX	IGFAEK(1)VAAK	IGFAEK(92)VAAK(-92)	6	3	-0.06175	29488	0	0	33766	0	0	19594	0	0	33090	0	0	19347	0	0	23179	0	0	28927	0	0	35730	0	0	35225	0	0	31460	0	0	29488	0	0	33766	0	0	19594	0	0	33090	0	0	19347	0	0	23179	0	0	28927	0	0	35730	0	0	35225	0	0	31460	0	0	5	0	0	5	0	0	5	0	0	5	0	0	5	0	0	5	0	0	5	0	0	5	0	0	5	0	0	5	0	0	2155.1	0	0	2160.3	0	0	1964.1	0	0	2065.5	0	0	2046.3	0	0	3075.4	0	0	2185.9	0	0	2214.3	0	0	2102.3	0	0	2713.4	0	0	27332	0	0	31605	0	0	17629	0	0	31024	0	0	17301	0	0	20104	0	0	26741	0	0	33516	0	0	33123	0	0	28747	0	0	2155.1	0	0	2160.3	0	0	1964.1	0	0	2065.5	0	0	2046.3	0	0	3075.4	0	0	2185.9	0	0	2214.3	0	0	2102.3	0	0	2713.4	0	0	27332	0	0	31605	0	0	17629	0	0	31024	0	0	17301	0	0	20104	0	0	26741	0	0	33516	0	0	33123	0	0	28747	0	0	2	0	0	2	0	0	2	0	0	2	0	0	2	0	0	2	0	0	2	0	0	2	0	0	2	0	0	2	0	0	3	0	0	3	0	0	3	0	0	3	0	0	3	0	0	3	0	0	3	0	0	3	0	0	3	0	0	3	0	0	60869000	60869000	0	0	NaN	853100	26033000	NaN	NaN	853100	0	0	26033000	0	0									5188	1560	292	292	75408	86948	220865;220866;220867;220868	310833;310834;310835;310836;310837	220868	310837	20210826_E1_LC8_Vcelkova_Seiser_ext_Uni_MPL_red_acetylom_fr08_cv55	11901	220865	310834	20210825_E1_LC8_Vcelkova_Seiser_ext_Uni_MPL_black_acetylom_fr08_cv40	11451	220865	310834	20210825_E1_LC8_Vcelkova_Seiser_ext_Uni_MPL_black_acetylom_fr08_cv40	11451
P07954	221	P07954	P07954	Fumarate hydratase, mitochondrial	FH	sp|P07954|FUMH_HUMAN Fumarate hydratase, mitochondrial OS=Homo sapiens OX=9606 GN=FH PE=1 SV=3	1	70.17	1.43787E-05	168.79	108.78	70.17	1	70.17	9.12939E-05	156.48	1	102.423	1.43787E-05	168.79	+	1	K	VLLPGLQKLHDALDAKSKEFAQIIKIGRTHT	X;X;X;X;X;X;X;X;X;X;X;X;X;X;X;Acetyl (K);X;X;X;X;X;X;X;X;Acetyl (K);X;X;X;X;X;X	XXXXXXXXPPPPPPPPPPXXXXXXXXXXXXX	LHDALDAK(1)SK	LHDALDAK(70)SK(-70)	8	4	-0.83209	39673	0	0	31990	0	0	28938	0	0	30088	0	0	30517	0	0	43948	0	0	36639	0	0	50417	0	0	47587	0	0	44363	0	0	39673	0	0	31990	0	0	28938	0	0	30088	0	0	30517	0	0	43948	0	0	36639	0	0	50417	0	0	47587	0	0	44363	0	0	7	0	0	7	0	0	7	0	0	7	0	0	7	0	0	7	0	0	7	0	0	7	0	0	7	0	0	7	0	0	29602	0	0	21502	0	0	25110	0	0	19297	0	0	25544	0	0	38556	0	0	26909	0	0	33729	0	0	31369	0	0	32819	0	0	10071	0	0	10488	0	0	3828.6	0	0	10791	0	0	4973.6	0	0	5391.9	0	0	9730.4	0	0	16688	0	0	16218	0	0	11545	0	0	29602	0	0	21502	0	0	25110	0	0	19297	0	0	25544	0	0	38556	0	0	26909	0	0	33729	0	0	31369	0	0	32819	0	0	10071	0	0	10488	0	0	3828.6	0	0	10791	0	0	4973.6	0	0	5391.9	0	0	9730.4	0	0	16688	0	0	16218	0	0	11545	0	0	5	0	0	5	0	0	5	0	0	5	0	0	5	0	0	5	0	0	5	0	0	5	0	0	5	0	0	5	0	0	2	0	0	2	0	0	2	0	0	2	0	0	2	0	0	2	0	0	2	0	0	2	0	0	2	0	0	2	0	0	119540000	119540000	0	0	NaN	44925000	61760000	NaN	NaN	44925000	0	0	61760000	0	0									5189	1560	221	221	95081	109833	278732;278733;278734;278735;278736	392767;392768;392769;392770;392771;392772;392773	278736	392773	20210826_E1_LC8_Vcelkova_Seiser_ext_Uni_MPL_red_acetylom_fr03_cv40	5608	278732	392767	20210825_E1_LC8_Vcelkova_Seiser_ext_Uni_MPL_black_acetylom_fr03_cv40	5617	278732	392767	20210825_E1_LC8_Vcelkova_Seiser_ext_Uni_MPL_black_acetylom_fr03_cv40	5617
P07954	414	P07954	P07954	Fumarate hydratase, mitochondrial	FH	sp|P07954|FUMH_HUMAN Fumarate hydratase, mitochondrial OS=Homo sapiens OX=9606 GN=FH PE=1 SV=3	1	90.6136	0.000209675	90.614	73.446	90.614					1	90.6136	0.000209675	90.614	+	1	K	SNGHFELNVFKPMMIKNVLHSARLLGDASVS	X;X;X;X;X;X;X;X;X;X;X;X;Oxidation (M);Oxidation (M);X;Acetyl (K);X;X;X;X;X;X;X;X;X;X;X;X;X;X;X	XXXXXXXXXXXPPPPPPPPPPPPXXXXXXXX	PMMIK(1)NVLHSAR	PMMIK(91)NVLHSAR	5	3	-0.083235	1232.5	0	0	1389.7	0	0	1047.9	0	0	1528.4	0	0	899.48	0	0	896.22	0	0	1202.4	0	0	1477.4	0	0	1233.9	0	0	1310.5	0	0	1232.5	0	0	1389.7	0	0	1047.9	0	0	1528.4	0	0	899.48	0	0	896.22	0	0	1202.4	0	0	1477.4	0	0	1233.9	0	0	1310.5	0	0	2	0	0	2	0	0	2	0	0	2	0	0	2	0	0	2	0	0	2	0	0	2	0	0	2	0	0	2	0	0	0	0	0	0	0	0	0	0	0	0	0	0	0	0	0	0	0	0	0	0	0	0	0	0	0	0	0	0	0	0	1232.5	0	0	1389.7	0	0	1047.9	0	0	1528.4	0	0	899.48	0	0	896.22	0	0	1202.4	0	0	1477.4	0	0	1233.9	0	0	1310.5	0	0	0	0	0	0	0	0	0	0	0	0	0	0	0	0	0	0	0	0	0	0	0	0	0	0	0	0	0	0	0	0	1232.5	0	0	1389.7	0	0	1047.9	0	0	1528.4	0	0	899.48	0	0	896.22	0	0	1202.4	0	0	1477.4	0	0	1233.9	0	0	1310.5	0	0	0	0	0	0	0	0	0	0	0	0	0	0	0	0	0	0	0	0	0	0	0	0	0	0	0	0	0	0	0	0	2	0	0	2	0	0	2	0	0	2	0	0	2	0	0	2	0	0	2	0	0	2	0	0	2	0	0	2	0	0	1399600	1399600	0	0	NaN	0	1399600	NaN	NaN	0	0	0	1399600	0	0									5190	1560	414	414	122063	141649	357116	501295;501296	357116	501295	20210825_E1_LC8_Vcelkova_Seiser_ext_Uni_MPL_black_acetylom_fr08_cv40	6437	357116	501295	20210825_E1_LC8_Vcelkova_Seiser_ext_Uni_MPL_black_acetylom_fr08_cv40	6437	357116	501295	20210825_E1_LC8_Vcelkova_Seiser_ext_Uni_MPL_black_acetylom_fr08_cv40	6437
P07954	80	P07954	P07954	Fumarate hydratase, mitochondrial	FH	sp|P07954|FUMH_HUMAN Fumarate hydratase, mitochondrial OS=Homo sapiens OX=9606 GN=FH PE=1 SV=3	1	58.831	2.50553E-05	112.84	92.541	58.831	1	58.831	2.50553E-05	112.84	1	95.9813	9.99545E-05	112.5	+	1	K	DKYYGAQTVRSTMNFKIGGVTERMPTPVIKA	X;Acetyl (K);X;X;X;X;X;X;X;X;X;X;Oxidation (M);X;X;Acetyl (K);X;X;X;X;X;X;X;X;X;X;X;X;X;X;X	XXXXXXXXXXPPPPPPPPPPPPPXXXXXXXX	STMNFK(1)IGGVTER	STMNFK(59)IGGVTER	6	3	-1.1803	16946	0	0	19854	0	0	16758	0	0	20991	0	0	14713	0	0	20483	0	0	20033	0	0	24002	0	0	21701	0	0	22325	0	0	16946	0	0	19854	0	0	16758	0	0	20991	0	0	14713	0	0	20483	0	0	20033	0	0	24002	0	0	21701	0	0	22325	0	0	7	0	0	7	0	0	7	0	0	7	0	0	7	0	0	7	0	0	7	0	0	7	0	0	7	0	0	7	0	0	7340.1	0	0	8146.3	0	0	8710.3	0	0	9388.6	0	0	8305.2	0	0	11394	0	0	9019.3	0	0	10238	0	0	9932.9	0	0	10705	0	0	9605.8	0	0	11707	0	0	8047.7	0	0	11603	0	0	6407.4	0	0	9089.7	0	0	11014	0	0	13764	0	0	11768	0	0	11620	0	0	7340.1	0	0	8146.3	0	0	8710.3	0	0	9388.6	0	0	8305.2	0	0	11394	0	0	9019.3	0	0	10238	0	0	9932.9	0	0	10705	0	0	9605.8	0	0	11707	0	0	8047.7	0	0	11603	0	0	6407.4	0	0	9089.7	0	0	11014	0	0	13764	0	0	11768	0	0	11620	0	0	4	0	0	4	0	0	4	0	0	4	0	0	4	0	0	4	0	0	4	0	0	4	0	0	4	0	0	4	0	0	3	0	0	3	0	0	3	0	0	3	0	0	3	0	0	3	0	0	3	0	0	3	0	0	3	0	0	3	0	0	68212000	68212000	0	0	NaN	5493600	9118300	NaN	NaN	5493600	0	0	9118300	0	0									5191	1560	80	80	155660	182177	461566;461567;461568;461569;461570	651632;651633;651634;651635;651636;651637;651638	461570	651638	20210826_E1_LC8_Vcelkova_Seiser_ext_Uni_MPL_red_acetylom_fr06_cv70	4761	461568	651635	20210826_E1_LC8_Vcelkova_Seiser_ext_Uni_MPL_red_acetylom_fr06_cv40	7363	461569	651636	20210826_E1_LC8_Vcelkova_Seiser_ext_Uni_MPL_red_acetylom_fr06_cv55	7462
P07954	477	P07954	P07954	Fumarate hydratase, mitochondrial	FH	sp|P07954|FUMH_HUMAN Fumarate hydratase, mitochondrial OS=Homo sapiens OX=9606 GN=FH PE=1 SV=3	1	142.996	8.31666E-05	143	85.501	143	1	142.996	8.31666E-05	143	1	134.754	0.000137236	134.75	+	1	K	HIGYDKAAKIAKTAHKNGSTLKETAIELGYL	X;X;X;X;X;X;X;X;X;X;X;X;X;X;X;Acetyl (K);X;X;X;X;X;X;X;X;X;X;X;X;X;X;X	XXXXXXXXXXXXPPPPPPPPPPXXXXXXXXX	TAHK(1)NGSTLK	TAHK(140)NGSTLK(-140)	4	3	-2.8631	17595	0	0	13988	0	0	14993	0	0	16479	0	0	17290	0	0	16438	0	0	14785	0	0	17856	0	0	15071	0	0	19850	0	0	17595	0	0	13988	0	0	14993	0	0	16479	0	0	17290	0	0	16438	0	0	14785	0	0	17856	0	0	15071	0	0	19850	0	0	2	0	0	2	0	0	2	0	0	2	0	0	2	0	0	2	0	0	2	0	0	2	0	0	2	0	0	2	0	0	9460.9	0	0	5730.6	0	0	8207.8	0	0	7524.6	0	0	9071.9	0	0	8899.2	0	0	6597.3	0	0	7310.9	0	0	6359	0	0	10264	0	0	8134	0	0	8257.5	0	0	6785.5	0	0	8954.6	0	0	8218.1	0	0	7539.2	0	0	8187.6	0	0	10546	0	0	8712.1	0	0	9586.5	0	0	9460.9	0	0	5730.6	0	0	8207.8	0	0	7524.6	0	0	9071.9	0	0	8899.2	0	0	6597.3	0	0	7310.9	0	0	6359	0	0	10264	0	0	8134	0	0	8257.5	0	0	6785.5	0	0	8954.6	0	0	8218.1	0	0	7539.2	0	0	8187.6	0	0	10546	0	0	8712.1	0	0	9586.5	0	0	1	0	0	1	0	0	1	0	0	1	0	0	1	0	0	1	0	0	1	0	0	1	0	0	1	0	0	1	0	0	1	0	0	1	0	0	1	0	0	1	0	0	1	0	0	1	0	0	1	0	0	1	0	0	1	0	0	1	0	0	55742000	55742000	0	0	NaN	22571000	33171000	NaN	NaN	22571000	0	0	33171000	0	0									5192	1560	477	477	158115	185179	469585;469586	663496;663497	469586	663497	20210826_E1_LC8_Vcelkova_Seiser_ext_Uni_MPL_red_acetylom_fr05_cv70	1125	469586	663497	20210826_E1_LC8_Vcelkova_Seiser_ext_Uni_MPL_red_acetylom_fr05_cv70	1125	469586	663497	20210826_E1_LC8_Vcelkova_Seiser_ext_Uni_MPL_red_acetylom_fr05_cv70	1125
P07992	281	P07992	P07992	DNA excision repair protein ERCC-1	ERCC1	sp|P07992|ERCC1_HUMAN DNA excision repair protein ERCC-1 OS=Homo sapiens OX=9606 GN=ERCC1 PE=1 SV=1	1	113.347	4.34236E-06	113.35	97.959	113.35					1	113.347	4.34236E-06	113.35	+	1	K	ASREDLALCPGLGPQKARRLFDVLHEPFLKV	X;X;X;X;X;X;X;X;X;X;X;X;X;X;X;Acetyl (K);X;X;X;X;X;X;X;X;X;X;X;X;X;X;X	XXXPPPPPPPPPPPPPPPXXXXXXXXXXXXX	EDLALCPGLGPQK(1)AR	EDLALCPGLGPQK(110)AR	13	3	0.84178	1377	0	0	1541.8	0	0	1226.3	0	0	1853	0	0	867.88	0	0	1594.6	0	0	1495.2	0	0	1570.3	0	0	1455.5	0	0	2079.4	0	0	1377	0	0	1541.8	0	0	1226.3	0	0	1853	0	0	867.88	0	0	1594.6	0	0	1495.2	0	0	1570.3	0	0	1455.5	0	0	2079.4	0	0	1	0	0	1	0	0	1	0	0	1	0	0	1	0	0	1	0	0	1	0	0	1	0	0	1	0	0	1	0	0	0	0	0	0	0	0	0	0	0	0	0	0	0	0	0	0	0	0	0	0	0	0	0	0	0	0	0	0	0	0	1377	0	0	1541.8	0	0	1226.3	0	0	1853	0	0	867.88	0	0	1594.6	0	0	1495.2	0	0	1570.3	0	0	1455.5	0	0	2079.4	0	0	0	0	0	0	0	0	0	0	0	0	0	0	0	0	0	0	0	0	0	0	0	0	0	0	0	0	0	0	0	0	1377	0	0	1541.8	0	0	1226.3	0	0	1853	0	0	867.88	0	0	1594.6	0	0	1495.2	0	0	1570.3	0	0	1455.5	0	0	2079.4	0	0	0	0	0	0	0	0	0	0	0	0	0	0	0	0	0	0	0	0	0	0	0	0	0	0	0	0	0	0	0	0	1	0	0	1	0	0	1	0	0	1	0	0	1	0	0	1	0	0	1	0	0	1	0	0	1	0	0	1	0	0	2544200	2544200	0	0	NaN	0	2544200	NaN	NaN	0	0	0	2544200	0	0									5193	1561	281	281	33500	38623	96860	135280	96860	135280	20210825_E1_LC8_Vcelkova_Seiser_ext_Uni_MPL_black_acetylom_fr01_cv55	10586	96860	135280	20210825_E1_LC8_Vcelkova_Seiser_ext_Uni_MPL_black_acetylom_fr01_cv55	10586	96860	135280	20210825_E1_LC8_Vcelkova_Seiser_ext_Uni_MPL_black_acetylom_fr01_cv55	10586
P07992	37	P07992	P07992	DNA excision repair protein ERCC-1	ERCC1	sp|P07992|ERCC1_HUMAN DNA excision repair protein ERCC-1 OS=Homo sapiens OX=9606 GN=ERCC1 PE=1 SV=1	1	100.353	2.88583E-07	100.35	83.859	100.35	1	100.353	2.88583E-07	100.35					+	1	K	FVIPLDEDEVPPGVAKPLFRSTQSLPTVDTS	X;X;X;X;X;X;X;X;X;X;X;X;X;X;X;Acetyl (K);X;X;X;X;X;X;X;X;X;X;X;X;X;X;X	PPPPPPPPPPPPPPPPPPPPXXXXXXXXXXX	FVIPLDEDEVPPGVAK(1)PLFR	FVIPLDEDEVPPGVAK(100)PLFR	16	3	-0.12416	0	0	0	217.28	0	0	0	0	0	311.03	0	0	142.57	0	0	327.92	0	0	431.03	0	0	153.29	0	0	394.26	0	0	190.56	0	0	0	0	0	217.28	0	0	0	0	0	311.03	0	0	142.57	0	0	327.92	0	0	431.03	0	0	153.29	0	0	394.26	0	0	190.56	0	0	0	0	0	1	0	0	0	0	0	2	0	0	1	0	0	2	0	0	2	0	0	1	0	0	2	0	0	1	0	0	0	0	0	217.28	0	0	0	0	0	311.03	0	0	142.57	0	0	327.92	0	0	431.03	0	0	153.29	0	0	394.26	0	0	190.56	0	0	0	0	0	0	0	0	0	0	0	0	0	0	0	0	0	0	0	0	0	0	0	0	0	0	0	0	0	0	0	0	0	0	0	217.28	0	0	0	0	0	311.03	0	0	142.57	0	0	327.92	0	0	431.03	0	0	153.29	0	0	394.26	0	0	190.56	0	0	0	0	0	0	0	0	0	0	0	0	0	0	0	0	0	0	0	0	0	0	0	0	0	0	0	0	0	0	0	0	0	0	0	1	0	0	0	0	0	2	0	0	1	0	0	2	0	0	2	0	0	1	0	0	2	0	0	1	0	0	0	0	0	0	0	0	0	0	0	0	0	0	0	0	0	0	0	0	0	0	0	0	0	0	0	0	0	0	0	0	2273000	2273000	0	0	NaN	791490	0	NaN	NaN	791490	0	0	0	0	0									5194	1561	37	37	55121;83801	63521;96588	158325;158326	221747;221748	158326	221748	20210826_E1_LC8_Vcelkova_Seiser_ext_Uni_MPL_red_acetylom_fr06_cv55	19452	158326	221748	20210826_E1_LC8_Vcelkova_Seiser_ext_Uni_MPL_red_acetylom_fr06_cv55	19452	158326	221748	20210826_E1_LC8_Vcelkova_Seiser_ext_Uni_MPL_red_acetylom_fr06_cv55	19452
P07992	21	P07992	P07992	DNA excision repair protein ERCC-1	ERCC1	sp|P07992|ERCC1_HUMAN DNA excision repair protein ERCC-1 OS=Homo sapiens OX=9606 GN=ERCC1 PE=1 SV=1	1	52.8869	0.012988	52.887	34.749	52.887	1	52.8869	0.012988	52.887					+	1	K	DKEGVPQPSGPPARKKFVIPLDEDEVPPGVA	X;X;X;X;X;X;X;X;X;X;X;X;X;X;X;Acetyl (K);X;X;X;X;X;X;X;X;X;X;X;X;X;X;X	XXXXXXXXXXXXXXXPPPPPPPPPPPPPPPP	K(1)FVIPLDEDEVPPGVAK	K(53)FVIPLDEDEVPPGVAK(-53)	1	3	0.63861	379.99	0	0	351.74	0	0	334.5	0	0	437.38	0	0	335.62	0	0	532.4	0	0	417.29	0	0	489.75	0	0	306.25	0	0	620.08	0	0	379.99	0	0	351.74	0	0	334.5	0	0	437.38	0	0	335.62	0	0	532.4	0	0	417.29	0	0	489.75	0	0	306.25	0	0	620.08	0	0	1	0	0	1	0	0	1	0	0	1	0	0	1	0	0	1	0	0	1	0	0	1	0	0	1	0	0	1	0	0	379.99	0	0	351.74	0	0	334.5	0	0	437.38	0	0	335.62	0	0	532.4	0	0	417.29	0	0	489.75	0	0	306.25	0	0	620.08	0	0	0	0	0	0	0	0	0	0	0	0	0	0	0	0	0	0	0	0	0	0	0	0	0	0	0	0	0	0	0	0	379.99	0	0	351.74	0	0	334.5	0	0	437.38	0	0	335.62	0	0	532.4	0	0	417.29	0	0	489.75	0	0	306.25	0	0	620.08	0	0	0	0	0	0	0	0	0	0	0	0	0	0	0	0	0	0	0	0	0	0	0	0	0	0	0	0	0	0	0	0	1	0	0	1	0	0	1	0	0	1	0	0	1	0	0	1	0	0	1	0	0	1	0	0	1	0	0	1	0	0	0	0	0	0	0	0	0	0	0	0	0	0	0	0	0	0	0	0	0	0	0	0	0	0	0	0	0	0	0	0	520920	520920	0	0	NaN	520920	0	NaN	NaN	520920	0	0	0	0	0									5195	1561	21	21	83801	96588	245213	344931	245213	344931	20210826_E1_LC8_Vcelkova_Seiser_ext_Uni_MPL_red_acetylom_fr04_cv55	16727	245213	344931	20210826_E1_LC8_Vcelkova_Seiser_ext_Uni_MPL_red_acetylom_fr04_cv55	16727	245213	344931	20210826_E1_LC8_Vcelkova_Seiser_ext_Uni_MPL_red_acetylom_fr04_cv55	16727
P08047	622	P08047	P08047	Transcription factor Sp1	SP1	sp|P08047|SP1_HUMAN Transcription factor Sp1 OS=Homo sapiens OX=9606 GN=SP1 PE=1 SV=3	1	99.1355	0.0201818	99.136	56.135	99.136					1	99.1355	0.0201818	99.136	+	1	K	PYCKDSEGRGSGDPGKKKQHICHIQGCGKVY	X;X;X;X;X;X;X;X;X;X;Phospho (STY);X;X;X;X;Acetyl (K);X;Acetyl (K);X;X;X;X;X;X;X;X;X;X;X;X;X	XXXXXXXXXPPPPPPPPXXXXXXXXXXXXXX	GSGDPGK(1)K	GSGDPGK(99)K(-99)	7	2	0.11832	9916.7	0	0	9402.6	0	0	6547.5	0	0	8849.6	0	0	10035	0	0	5606.4	0	0	8258.5	0	0	11939	0	0	10519	0	0	12348	0	0	9916.7	0	0	9402.6	0	0	6547.5	0	0	8849.6	0	0	10035	0	0	5606.4	0	0	8258.5	0	0	11939	0	0	10519	0	0	12348	0	0	1	0	0	1	0	0	1	0	0	1	0	0	1	0	0	1	0	0	1	0	0	1	0	0	1	0	0	1	0	0	0	0	0	0	0	0	0	0	0	0	0	0	0	0	0	0	0	0	0	0	0	0	0	0	0	0	0	0	0	0	9916.7	0	0	9402.6	0	0	6547.5	0	0	8849.6	0	0	10035	0	0	5606.4	0	0	8258.5	0	0	11939	0	0	10519	0	0	12348	0	0	0	0	0	0	0	0	0	0	0	0	0	0	0	0	0	0	0	0	0	0	0	0	0	0	0	0	0	0	0	0	9916.7	0	0	9402.6	0	0	6547.5	0	0	8849.6	0	0	10035	0	0	5606.4	0	0	8258.5	0	0	11939	0	0	10519	0	0	12348	0	0	0	0	0	0	0	0	0	0	0	0	0	0	0	0	0	0	0	0	0	0	0	0	0	0	0	0	0	0	0	0	1	0	0	1	0	0	1	0	0	1	0	0	1	0	0	1	0	0	1	0	0	1	0	0	1	0	0	1	0	0	7138700	7138700	0	0	NaN	0	7138700	NaN	NaN	0	0	0	7138700	0	0									5196	1563	622	622	65198	75201	190386	268276	190386	268276	20210825_E1_LC8_Vcelkova_Seiser_ext_Uni_MPL_black_acetylom_fr08_cv55	1635	190386	268276	20210825_E1_LC8_Vcelkova_Seiser_ext_Uni_MPL_black_acetylom_fr08_cv55	1635	190386	268276	20210825_E1_LC8_Vcelkova_Seiser_ext_Uni_MPL_black_acetylom_fr08_cv55	1635
P08047	19	P08047	P08047	Transcription factor Sp1	SP1	sp|P08047|SP1_HUMAN Transcription factor Sp1 OS=Homo sapiens OX=9606 GN=SP1 PE=1 SV=3	1	184.339	6.3625E-50	184.34	163.4	184.34	1	184.339	6.3625E-50	184.34	1	175.416	8.05567E-41	175.42	+	1	K	QDHSMDEMTAVVKIEKGVGGNNGGNGNGGGA	X;X;X;Phospho (STY);X;X;X;Oxidation (M);X;X;X;X;X;X;X;Acetyl (K);X;X;X;X;X;X;X;X;X;X;X;X;X;X;X	XXXXXXXXXXXXXPPPPPPPPPPPPPPPPPP	IEK(1)GVGGNNGGNGNGGGAFSQAR	IEK(180)GVGGNNGGNGNGGGAFSQAR	3	3	-0.24269	1838.2	0	0	2055.6	0	0	2200	0	0	1980.6	0	0	2305.4	0	0	2066.7	0	0	1748.4	0	0	2277.4	0	0	1743.2	0	0	2578.6	0	0	1838.2	0	0	2055.6	0	0	2200	0	0	1980.6	0	0	2305.4	0	0	2066.7	0	0	1748.4	0	0	2277.4	0	0	1743.2	0	0	2578.6	0	0	2	0	0	2	0	0	2	0	0	2	0	0	2	0	0	2	0	0	2	0	0	2	0	0	2	0	0	2	0	0	898.91	0	0	693.34	0	0	1015.5	0	0	1056.3	0	0	902.18	0	0	951.14	0	0	662.04	0	0	933.34	0	0	768.7	0	0	1249.7	0	0	939.32	0	0	1362.3	0	0	1184.5	0	0	924.31	0	0	1403.2	0	0	1115.5	0	0	1086.4	0	0	1344	0	0	974.45	0	0	1328.9	0	0	898.91	0	0	693.34	0	0	1015.5	0	0	1056.3	0	0	902.18	0	0	951.14	0	0	662.04	0	0	933.34	0	0	768.7	0	0	1249.7	0	0	939.32	0	0	1362.3	0	0	1184.5	0	0	924.31	0	0	1403.2	0	0	1115.5	0	0	1086.4	0	0	1344	0	0	974.45	0	0	1328.9	0	0	1	0	0	1	0	0	1	0	0	1	0	0	1	0	0	1	0	0	1	0	0	1	0	0	1	0	0	1	0	0	1	0	0	1	0	0	1	0	0	1	0	0	1	0	0	1	0	0	1	0	0	1	0	0	1	0	0	1	0	0	10332000	10332000	0	0	NaN	5201100	5131200	NaN	NaN	5201100	0	0	5131200	0	0									5197	1563	19	19	74498;143112	85919;166118	218358;218359	307315;307316	218359	307316	20210826_E1_LC8_Vcelkova_Seiser_ext_Uni_MPL_red_acetylom_fr02_cv40	6439	218359	307316	20210826_E1_LC8_Vcelkova_Seiser_ext_Uni_MPL_red_acetylom_fr02_cv40	6439	218359	307316	20210826_E1_LC8_Vcelkova_Seiser_ext_Uni_MPL_red_acetylom_fr02_cv40	6439
P08047	685	P08047	P08047	Transcription factor Sp1	SP1	sp|P08047|SP1_HUMAN Transcription factor Sp1 OS=Homo sapiens OX=9606 GN=SP1 PE=1 SV=3	1	71.3491	0.00269325	116.3	84.37	71.349	1	71.3491	0.00622715	103.7	1	116.305	0.00269325	116.3	+	1	K	SDELQRHKRTHTGEKKFACPECPKRFMRSDH	X;X;X;X;X;X;X;X;X;X;X;Phospho (STY);X;X;X;Acetyl (K);X;X;X;X;X;X;X;X;X;X;X;X;X;X;X	XXXXXXXXXXXXXXXPPPPPPPPPXXXXXXX	K(1)FACPECPK	K(71)FACPECPK(-71)	1	3	0.41111	15341	0	0	14262	0	0	12586	0	0	13583	0	0	13449	0	0	15604	0	0	16712	0	0	17333	0	0	18177	0	0	17746	0	0	15341	0	0	14262	0	0	12586	0	0	13583	0	0	13449	0	0	15604	0	0	16712	0	0	17333	0	0	18177	0	0	17746	0	0	4	0	0	4	0	0	4	0	0	4	0	0	4	0	0	4	0	0	4	0	0	4	0	0	4	0	0	4	0	0	12318	0	0	10181	0	0	10977	0	0	10623	0	0	11876	0	0	13969	0	0	13383	0	0	13283	0	0	13430	0	0	13768	0	0	3022.6	0	0	4081.1	0	0	1609	0	0	2960.3	0	0	1573.6	0	0	1635	0	0	3329.1	0	0	4050.4	0	0	4747.4	0	0	3978.7	0	0	12318	0	0	10181	0	0	10977	0	0	10623	0	0	11876	0	0	13969	0	0	13383	0	0	13283	0	0	13430	0	0	13768	0	0	3022.6	0	0	4081.1	0	0	1609	0	0	2960.3	0	0	1573.6	0	0	1635	0	0	3329.1	0	0	4050.4	0	0	4747.4	0	0	3978.7	0	0	3	0	0	3	0	0	3	0	0	3	0	0	3	0	0	3	0	0	3	0	0	3	0	0	3	0	0	3	0	0	1	0	0	1	0	0	1	0	0	1	0	0	1	0	0	1	0	0	1	0	0	1	0	0	1	0	0	1	0	0	11369000	11369000	0	0	0.032168	4600100	2779200	0.024076	0.017119	4600100	0	0	2779200	0	0									5198	1563	685	685	83433;139997	96079;162344	243979;243980;243981;243982	343001;343002;343003;343004	243982	343004	20210826_E1_LC8_Vcelkova_Seiser_ext_Uni_MPL_red_acetylom_fr05_cv55	6534	243979	343001	20210825_E1_LC8_Vcelkova_Seiser_ext_Uni_MPL_black_acetylom_fr04_cv40	6620	243979	343001	20210825_E1_LC8_Vcelkova_Seiser_ext_Uni_MPL_black_acetylom_fr04_cv40	6620
P08047	624	P08047	P08047	Transcription factor Sp1	SP1	sp|P08047|SP1_HUMAN Transcription factor Sp1 OS=Homo sapiens OX=9606 GN=SP1 PE=1 SV=3	1	70.4884	0.000322138	87.363	68.04	70.488	1	70.4884	0.00220168	70.488	1	87.363	0.000322138	87.363	+	1	K	CKDSEGRGSGDPGKKKQHICHIQGCGKVYGK	X;X;X;X;X;X;X;X;Phospho (STY);X;X;X;X;Acetyl (K);X;Acetyl (K);X;X;X;X;X;X;X;X;X;X;X;X;X;X;X	XXXXXXXXXXXXXXXPPPPPPPPPPPPXXXX	K(1)QHICHIQGCGK	K(70)QHICHIQGCGK(-70)	1	4	0.93793	3538.5	0	0	3561.9	0	0	2587.5	0	0	3107.1	0	0	2774.9	0	0	2721.2	0	0	3822.3	0	0	3818	0	0	3953.4	0	0	4717	0	0	3538.5	0	0	3561.9	0	0	2587.5	0	0	3107.1	0	0	2774.9	0	0	2721.2	0	0	3822.3	0	0	3818	0	0	3953.4	0	0	4717	0	0	2	0	0	2	0	0	2	0	0	2	0	0	2	0	0	2	0	0	2	0	0	2	0	0	2	0	0	2	0	0	983.51	0	0	869.56	0	0	658.2	0	0	984.51	0	0	783.94	0	0	977.99	0	0	966.77	0	0	968.24	0	0	1077.8	0	0	1390.6	0	0	2555	0	0	2692.4	0	0	1929.3	0	0	2122.6	0	0	1991	0	0	1743.2	0	0	2855.6	0	0	2849.7	0	0	2875.5	0	0	3326.3	0	0	983.51	0	0	869.56	0	0	658.2	0	0	984.51	0	0	783.94	0	0	977.99	0	0	966.77	0	0	968.24	0	0	1077.8	0	0	1390.6	0	0	2555	0	0	2692.4	0	0	1929.3	0	0	2122.6	0	0	1991	0	0	1743.2	0	0	2855.6	0	0	2849.7	0	0	2875.5	0	0	3326.3	0	0	1	0	0	1	0	0	1	0	0	1	0	0	1	0	0	1	0	0	1	0	0	1	0	0	1	0	0	1	0	0	1	0	0	1	0	0	1	0	0	1	0	0	1	0	0	1	0	0	1	0	0	1	0	0	1	0	0	1	0	0	2354700	2354700	0	0	NaN	826660	1528000	NaN	NaN	826660	0	0	1528000	0	0									5199	1563	624	624	87172	100711	255900;255901	360391;360392	255901	360392	20210826_E1_LC8_Vcelkova_Seiser_ext_Uni_MPL_red_acetylom_fr05_cv40	1758	255900	360391	20210825_E1_LC8_Vcelkova_Seiser_ext_Uni_MPL_black_acetylom_fr05_cv40	1802	255900	360391	20210825_E1_LC8_Vcelkova_Seiser_ext_Uni_MPL_black_acetylom_fr05_cv40	1802
P08047	16	P08047	P08047	Transcription factor Sp1	SP1	sp|P08047|SP1_HUMAN Transcription factor Sp1 OS=Homo sapiens OX=9606 GN=SP1 PE=1 SV=3	1	40.8555	1.89856E-10	41.554	30.92	40.856	1	40.8555	1.89856E-10	40.856	1	41.5543	0.000258656	41.554	+	1	K	MSDQDHSMDEMTAVVKIEKGVGGNNGGNGNG	X;X;X;X;X;X;Phospho (STY);Oxidation (M);X;X;Oxidation (M);X;X;X;X;Acetyl (K);X;X;Acetyl (K);X;X;X;X;X;X;X;X;X;X;X;X	XPPPPPPPPPPPPPPPPPPXXXXXXXXXXXX	SDQDHSMDEMTAVVK(1)IEK	SDQDHSMDEMTAVVK(41)IEK(-41)	15	3	0.03277	4409.1	0	0	4523.7	0	0	5188	0	0	4614.3	0	0	5033.6	0	0	5560.3	0	0	4494.3	0	0	5129.5	0	0	4950.7	0	0	6206.6	0	0	4409.1	0	0	4523.7	0	0	5188	0	0	4614.3	0	0	5033.6	0	0	5560.3	0	0	4494.3	0	0	5129.5	0	0	4950.7	0	0	6206.6	0	0	4	0	0	4	0	0	4	0	0	4	0	0	4	0	0	4	0	0	4	0	0	4	0	0	4	0	0	4	0	0	3979.8	0	0	4016.9	0	0	4602.2	0	0	4046.7	0	0	4546.1	0	0	4956.9	0	0	4054.3	0	0	4738.3	0	0	4388.7	0	0	5556.8	0	0	429.3	0	0	506.83	0	0	585.84	0	0	567.59	0	0	487.51	0	0	603.43	0	0	440.05	0	0	391.16	0	0	561.98	0	0	649.82	0	0	3979.8	0	0	4016.9	0	0	4602.2	0	0	4046.7	0	0	4546.1	0	0	4956.9	0	0	4054.3	0	0	4738.3	0	0	4388.7	0	0	5556.8	0	0	429.3	0	0	506.83	0	0	585.84	0	0	567.59	0	0	487.51	0	0	603.43	0	0	440.05	0	0	391.16	0	0	561.98	0	0	649.82	0	0	3	0	0	3	0	0	3	0	0	3	0	0	3	0	0	3	0	0	3	0	0	3	0	0	3	0	0	3	0	0	1	0	0	1	0	0	1	0	0	1	0	0	1	0	0	1	0	0	1	0	0	1	0	0	1	0	0	1	0	0	15617000	15617000	0	0	NaN	11713000	1239500	NaN	NaN	11713000	0	0	1239500	0	0									5200	1563	16	16	143112	166118	417721;417722;417723	585104;585105;585106;585107	417723	585106	20210826_E1_LC8_Vcelkova_Seiser_ext_Uni_MPL_red_acetylom_fr06_cv55	8865	417721	585104	20210825_E1_LC8_Vcelkova_Seiser_ext_Uni_MPL_black_acetylom_fr04_cv55	8478	417723	585106	20210826_E1_LC8_Vcelkova_Seiser_ext_Uni_MPL_red_acetylom_fr06_cv55	8865
P08133	478	P08133	P08133	Annexin A6	ANXA6	sp|P08133|ANXA6_HUMAN Annexin A6 OS=Homo sapiens OX=9606 GN=ANXA6 PE=1 SV=3	1	53.2519	1.06791E-09	170.56	136.26	53.252	1	53.2519	0.0245311	53.252	1	170.558	1.06791E-09	170.56	+	1	K	ATRTNAEIRAINEAYKEDYHKSLEDALSSDT	X;X;X;X;X;X;X;X;X;X;X;X;X;X;X;Acetyl (K);X;X;X;X;X;X;X;X;X;X;X;X;X;X;X	XXXXXXXXXPPPPPPPPPPPPXXXXXXXXXX	AINEAYK(1)EDYHK	AINEAYK(53)EDYHK(-53)	7	3	-1.5753	22714	0	0	42815	0	0	13838	0	0	34417	0	0	16329	0	0	17860	0	0	30916	0	0	39485	0	0	36192	0	0	32903	0	0	22714	0	0	42815	0	0	13838	0	0	34417	0	0	16329	0	0	17860	0	0	30916	0	0	39485	0	0	36192	0	0	32903	0	0	2	0	0	2	0	0	2	0	0	2	0	0	2	0	0	2	0	0	2	0	0	2	0	0	2	0	0	2	0	0	0	0	0	0	0	0	0	0	0	0	0	0	0	0	0	0	0	0	0	0	0	0	0	0	0	0	0	0	0	0	22714	0	0	42815	0	0	13838	0	0	34417	0	0	16329	0	0	17860	0	0	30916	0	0	39485	0	0	36192	0	0	32903	0	0	0	0	0	0	0	0	0	0	0	0	0	0	0	0	0	0	0	0	0	0	0	0	0	0	0	0	0	0	0	0	22714	0	0	42815	0	0	13838	0	0	34417	0	0	16329	0	0	17860	0	0	30916	0	0	39485	0	0	36192	0	0	32903	0	0	0	0	0	0	0	0	0	0	0	0	0	0	0	0	0	0	0	0	0	0	0	0	0	0	0	0	0	0	0	0	2	0	0	2	0	0	2	0	0	2	0	0	2	0	0	2	0	0	2	0	0	2	0	0	2	0	0	2	0	0	33650000	33650000	0	0	NaN	0	33650000	NaN	NaN	0	0	0	33650000	0	0									5201	1566	478	478	7286	8384	21756;21757	30839;30840;30841	21757	30841	20210826_E1_LC8_Vcelkova_Seiser_ext_Uni_MPL_red_acetylom_fr08_cv55	6510	21756	30839	20210825_E1_LC8_Vcelkova_Seiser_ext_Uni_MPL_black_acetylom_fr08_cv55	6338	21756	30839	20210825_E1_LC8_Vcelkova_Seiser_ext_Uni_MPL_black_acetylom_fr08_cv55	6338
P08133	598	P08133	P08133	Annexin A6	ANXA6	sp|P08133|ANXA6_HUMAN Annexin A6 OS=Homo sapiens OX=9606 GN=ANXA6 PE=1 SV=3	1	84.7175	2.67868E-06	123.84	92.947	84.718	1	84.7175	8.39831E-05	104.24	1	62.1402	2.67868E-06	123.84	+	1	K	SGDVRDAFVAIVQSVKNKPLFFADKLYKSMK	X;X;X;X;X;X;X;X;X;X;X;X;X;X;X;Acetyl (K);X;X;X;X;X;X;X;X;Acetyl (K);X;X;X;X;X;X	XXXXXPPPPPPPPPPPPPXXXXXXXXXXXXX	DAFVAIVQSVK(1)NK	DAFVAIVQSVK(85)NK(-85)	11	3	2.7293	2497.3	0	0	3795.5	0	0	1381.1	0	0	2858.8	0	0	1498	0	0	2763.7	0	0	3081.5	0	0	4398.4	0	0	3259.4	0	0	3683.8	0	0	2497.3	0	0	3795.5	0	0	1381.1	0	0	2858.8	0	0	1498	0	0	2763.7	0	0	3081.5	0	0	4398.4	0	0	3259.4	0	0	3683.8	0	0	7	0	0	8	0	0	4	0	0	6	0	0	5	0	0	6	0	0	8	0	0	7	0	0	8	0	0	8	0	0	1227.4	0	0	1273.2	0	0	991.9	0	0	893.04	0	0	937.87	0	0	1960.3	0	0	1375.2	0	0	1263.5	0	0	1013.2	0	0	1701.3	0	0	1269.9	0	0	2522.3	0	0	389.16	0	0	1965.7	0	0	560.13	0	0	803.4	0	0	1706.4	0	0	3134.9	0	0	2246.2	0	0	1982.4	0	0	1227.4	0	0	1273.2	0	0	991.9	0	0	893.04	0	0	937.87	0	0	1960.3	0	0	1375.2	0	0	1263.5	0	0	1013.2	0	0	1701.3	0	0	1269.9	0	0	2522.3	0	0	389.16	0	0	1965.7	0	0	560.13	0	0	803.4	0	0	1706.4	0	0	3134.9	0	0	2246.2	0	0	1982.4	0	0	4	0	0	4	0	0	3	0	0	3	0	0	3	0	0	4	0	0	4	0	0	3	0	0	4	0	0	4	0	0	3	0	0	4	0	0	1	0	0	3	0	0	2	0	0	2	0	0	4	0	0	4	0	0	4	0	0	4	0	0	12063000	12063000	0	0	NaN	2623800	8531600	NaN	NaN	2623800	0	0	8531600	0	0									5202	1566	598	598	19942	22911	57937;57938;57939;57940	81401;81402;81403;81404;81405;81406;81407;81408	57940	81408	20210826_E1_LC8_Vcelkova_Seiser_ext_Uni_MPL_red_acetylom_fr05_cv40	19286	57937	81402	20210825_E1_LC8_Vcelkova_Seiser_ext_Uni_MPL_black_acetylom_fr05_cv40	18966	57937	81402	20210825_E1_LC8_Vcelkova_Seiser_ext_Uni_MPL_black_acetylom_fr05_cv40	18966
P08133	75	P08133	P08133	Annexin A6	ANXA6	sp|P08133|ANXA6_HUMAN Annexin A6 OS=Homo sapiens OX=9606 GN=ANXA6 PE=1 SV=3	1	108.17	5.57842E-05	108.17	69.383	108.17	1	108.17	5.57842E-05	108.17					+	1	K	QSYKSLYGKDLIADLKYELTGKFERLIVGLM	X;X;X;Acetyl (K);X;X;X;X;X;X;X;X;X;X;X;Acetyl (K);X;X;X;X;X;Acetyl (K);X;X;X;X;X;X;X;X;Oxidation (M)	XXXXXXXXXPPPPPPPPPPPPPXXXXXXXXX	DLIADLK(1)YELTGK	DLIADLK(110)YELTGK(-110)	7	3	0.58651	786.72	0	0	613.33	0	0	646.69	0	0	578.23	0	0	672.35	0	0	993.12	0	0	1011.3	0	0	787.12	0	0	1020	0	0	989.35	0	0	786.72	0	0	613.33	0	0	646.69	0	0	578.23	0	0	672.35	0	0	993.12	0	0	1011.3	0	0	787.12	0	0	1020	0	0	989.35	0	0	1	0	0	1	0	0	1	0	0	1	0	0	1	0	0	1	0	0	1	0	0	1	0	0	1	0	0	1	0	0	786.72	0	0	613.33	0	0	646.69	0	0	578.23	0	0	672.35	0	0	993.12	0	0	1011.3	0	0	787.12	0	0	1020	0	0	989.35	0	0	0	0	0	0	0	0	0	0	0	0	0	0	0	0	0	0	0	0	0	0	0	0	0	0	0	0	0	0	0	0	786.72	0	0	613.33	0	0	646.69	0	0	578.23	0	0	672.35	0	0	993.12	0	0	1011.3	0	0	787.12	0	0	1020	0	0	989.35	0	0	0	0	0	0	0	0	0	0	0	0	0	0	0	0	0	0	0	0	0	0	0	0	0	0	0	0	0	0	0	0	1	0	0	1	0	0	1	0	0	1	0	0	1	0	0	1	0	0	1	0	0	1	0	0	1	0	0	1	0	0	0	0	0	0	0	0	0	0	0	0	0	0	0	0	0	0	0	0	0	0	0	0	0	0	0	0	0	0	0	0	4048200	4048200	0	0	NaN	4048200	0	NaN	NaN	4048200	0	0	0	0	0									5203	1566	75	75	25341	29132	73177	102328	73177	102328	20210826_E1_LC8_Vcelkova_Seiser_ext_Uni_MPL_red_acetylom_fr07_cv55	20412	73177	102328	20210826_E1_LC8_Vcelkova_Seiser_ext_Uni_MPL_red_acetylom_fr07_cv55	20412	73177	102328	20210826_E1_LC8_Vcelkova_Seiser_ext_Uni_MPL_red_acetylom_fr07_cv55	20412
P08133	81	P08133	P08133	Annexin A6	ANXA6	sp|P08133|ANXA6_HUMAN Annexin A6 OS=Homo sapiens OX=9606 GN=ANXA6 PE=1 SV=3	1	96.8898	5.3817E-08	202.44	142.08	96.89	1	96.8898	1.229E-07	195.57	1	95.0902	5.3817E-08	202.44	+	1	K	YGKDLIADLKYELTGKFERLIVGLMRPPAYC	X;X;X;X;X;X;X;X;X;X;X;X;X;X;X;Acetyl (K);X;X;X;X;X;X;X;X;Oxidation (M);X;X;X;X;X;X	XXXXXXXXXXPPPPPPPPPXXXXXXXXXXXX	YELTGK(1)FER	YELTGK(97)FER	6	2	0.78768	76097	0	0	95296	0	0	51101	0	0	80621	0	0	55249	0	0	84571	0	0	91074	0	0	108670	0	0	111990	0	0	97732	0	0	76097	0	0	95296	0	0	51101	0	0	80621	0	0	55249	0	0	84571	0	0	91074	0	0	108670	0	0	111990	0	0	97732	0	0	9	0	0	9	0	0	9	0	0	9	0	0	9	0	0	9	0	0	9	0	0	9	0	0	9	0	0	9	0	0	41524	0	0	41087	0	0	35303	0	0	35326	0	0	35518	0	0	62390	0	0	43550	0	0	49316	0	0	46746	0	0	50000	0	0	34573	0	0	54209	0	0	15799	0	0	45294	0	0	19731	0	0	22181	0	0	47524	0	0	59354	0	0	65243	0	0	47732	0	0	41524	0	0	41087	0	0	35303	0	0	35326	0	0	35518	0	0	62390	0	0	43550	0	0	49316	0	0	46746	0	0	50000	0	0	34573	0	0	54209	0	0	15799	0	0	45294	0	0	19731	0	0	22181	0	0	47524	0	0	59354	0	0	65243	0	0	47732	0	0	5	0	0	5	0	0	5	0	0	5	0	0	5	0	0	5	0	0	5	0	0	5	0	0	5	0	0	5	0	0	4	0	0	4	0	0	4	0	0	4	0	0	4	0	0	4	0	0	4	0	0	4	0	0	4	0	0	4	0	0	128990000	128990000	0	0	NaN	47861000	72931000	NaN	NaN	47861000	0	0	72931000	0	0									5204	1566	81	81	25341;184397	29132;215711	547494;547495;547496;547497;547498	773496;773497;773498;773499;773500;773501;773502;773503;773504	547498	773504	20210826_E1_LC8_Vcelkova_Seiser_ext_Uni_MPL_red_acetylom_fr03_cv55	9508	547494	773497	20210825_E1_LC8_Vcelkova_Seiser_ext_Uni_MPL_black_acetylom_fr02_cv55	10071	547494	773497	20210825_E1_LC8_Vcelkova_Seiser_ext_Uni_MPL_black_acetylom_fr02_cv55	10071
P08133	418	P08133	P08133	Annexin A6	ANXA6	sp|P08133|ANXA6_HUMAN Annexin A6 OS=Homo sapiens OX=9606 GN=ANXA6 PE=1 SV=3	1	44.5672	0.000115032	84.14	68.752	44.567	1	44.5672	0.000115032	84.14	1	51.1468	0.00926284	51.147	+	1	K	QTFKSHFGRDLMTDLKSEISGDLARLILGLM	X;X;X;Acetyl (K);X;X;X;X;X;X;X;Oxidation (M);X;X;X;Acetyl (K);X;X;X;X;X;X;X;X;X;X;X;X;X;X;Oxidation (M)	XXXXXXXXXPPPPPPPPPPPPPPPPXXXXXX	DLMTDLK(1)SEISGDLAR	DLMTDLK(45)SEISGDLAR	7	3	1.1386	518.66	0	0	488.9	0	0	592.52	0	0	598.71	0	0	617.78	0	0	986.95	0	0	776.45	0	0	347.59	0	0	790.05	0	0	524.68	0	0	518.66	0	0	488.9	0	0	592.52	0	0	598.71	0	0	617.78	0	0	986.95	0	0	776.45	0	0	347.59	0	0	790.05	0	0	524.68	0	0	2	0	0	2	0	0	2	0	0	2	0	0	3	0	0	2	0	0	3	0	0	2	0	0	3	0	0	2	0	0	518.66	0	0	488.9	0	0	592.52	0	0	598.71	0	0	468.03	0	0	986.95	0	0	593.7	0	0	347.59	0	0	611.71	0	0	524.68	0	0	0	0	0	0	0	0	0	0	0	0	0	0	149.75	0	0	0	0	0	182.75	0	0	0	0	0	178.34	0	0	0	0	0	518.66	0	0	488.9	0	0	592.52	0	0	598.71	0	0	468.03	0	0	986.95	0	0	593.7	0	0	347.59	0	0	611.71	0	0	524.68	0	0	0	0	0	0	0	0	0	0	0	0	0	0	149.75	0	0	0	0	0	182.75	0	0	0	0	0	178.34	0	0	0	0	0	2	0	0	2	0	0	2	0	0	2	0	0	2	0	0	2	0	0	2	0	0	2	0	0	2	0	0	2	0	0	0	0	0	0	0	0	0	0	0	0	0	0	1	0	0	0	0	0	1	0	0	0	0	0	1	0	0	0	0	0	2114900	2114900	0	0	NaN	1842500	272480	NaN	NaN	1842500	0	0	272480	0	0									5205	1566	418	418	25661	29503	74017;74018;74019	103448;103449;103450;103451	74019	103451	20210826_E1_LC8_Vcelkova_Seiser_ext_Uni_MPL_red_acetylom_fr02_cv40	17330	74018	103449	20210826_E1_LC8_Vcelkova_Seiser_ext_Uni_MPL_red_acetylom_fr02_cv40	17447	74018	103449	20210826_E1_LC8_Vcelkova_Seiser_ext_Uni_MPL_red_acetylom_fr02_cv40	17447
P08133	540	P08133	P08133	Annexin A6	ANXA6	sp|P08133|ANXA6_HUMAN Annexin A6 OS=Homo sapiens OX=9606 GN=ANXA6 PE=1 SV=3	1	166.787	2.94979E-41	166.79	148.69	166.79	1	166.787	2.94979E-41	166.79					+	1	K	VAAEILEIADTPSGDKTSLETRFMTILCTRS	X;X;X;X;X;X;X;X;X;X;X;X;X;X;X;Acetyl (K);X;X;X;X;X;X;X;X;X;X;X;X;X;X;X	PPPPPPPPPPPPPPPPPPPPPPXXXXXXXXX	EDAQVAAEILEIADTPSGDK(1)TSLETR	EDAQVAAEILEIADTPSGDK(170)TSLETR	20	4	-0.86819	265.74	0	0	0	0	0	0	0	0	0	0	0	249.77	0	0	203.26	0	0	0	0	0	315.13	0	0	227.84	0	0	175.79	0	0	265.74	0	0	0	0	0	0	0	0	0	0	0	249.77	0	0	203.26	0	0	0	0	0	315.13	0	0	227.84	0	0	175.79	0	0	1	0	0	0	0	0	0	0	0	0	0	0	1	0	0	1	0	0	0	0	0	1	0	0	1	0	0	1	0	0	265.74	0	0	0	0	0	0	0	0	0	0	0	249.77	0	0	203.26	0	0	0	0	0	315.13	0	0	227.84	0	0	175.79	0	0	0	0	0	0	0	0	0	0	0	0	0	0	0	0	0	0	0	0	0	0	0	0	0	0	0	0	0	0	0	0	265.74	0	0	0	0	0	0	0	0	0	0	0	249.77	0	0	203.26	0	0	0	0	0	315.13	0	0	227.84	0	0	175.79	0	0	0	0	0	0	0	0	0	0	0	0	0	0	0	0	0	0	0	0	0	0	0	0	0	0	0	0	0	0	0	0	1	0	0	0	0	0	0	0	0	0	0	0	1	0	0	1	0	0	0	0	0	1	0	0	1	0	0	1	0	0	0	0	0	0	0	0	0	0	0	0	0	0	0	0	0	0	0	0	0	0	0	0	0	0	0	0	0	0	0	0	4098100	4098100	0	0	NaN	4098100	0	NaN	NaN	4098100	0	0	0	0	0									5206	1566	540	540	33098	38157	95767	133841	95767	133841	20210826_E1_LC8_Vcelkova_Seiser_ext_Uni_MPL_red_acetylom_fr04_cv40	20415	95767	133841	20210826_E1_LC8_Vcelkova_Seiser_ext_Uni_MPL_red_acetylom_fr04_cv40	20415	95767	133841	20210826_E1_LC8_Vcelkova_Seiser_ext_Uni_MPL_red_acetylom_fr04_cv40	20415
P08133	644	P08133	P08133	Annexin A6	ANXA6	sp|P08133|ANXA6_HUMAN Annexin A6 OS=Homo sapiens OX=9606 GN=ANXA6 PE=1 SV=3	1	67.5628	0.00301493	129.38	88.194	67.563	1	67.5628	0.00301493	129.38	1	116.305	0.00728092	116.3	+	1	K	RSEIDLLNIRREFIEKYDKSLHQAIEGDTSG	X;X;X;X;X;X;X;X;X;X;X;X;X;X;X;Acetyl (K);X;X;Acetyl (K);X;X;X;X;X;X;X;X;X;X;X;X	XXXXXXXXXXXPPPPPPPPXXXXXXXXXXXX	EFIEK(1)YDK	EFIEK(68)YDK(-68)	5	3	-0.8416	26166	0	0	27146	0	0	21036	0	0	29263	0	0	21669	0	0	33052	0	0	32912	0	0	35508	0	0	33534	0	0	33278	0	0	26166	0	0	27146	0	0	21036	0	0	29263	0	0	21669	0	0	33052	0	0	32912	0	0	35508	0	0	33534	0	0	33278	0	0	5	0	0	5	0	0	5	0	0	5	0	0	5	0	0	5	0	0	5	0	0	5	0	0	5	0	0	5	0	0	21719	0	0	19351	0	0	19022	0	0	21813	0	0	19061	0	0	29624	0	0	25824	0	0	27318	0	0	25278	0	0	26571	0	0	4447.3	0	0	7795.8	0	0	2014.6	0	0	7449.8	0	0	2607.1	0	0	3427.8	0	0	7087.8	0	0	8190.1	0	0	8256.2	0	0	6707.3	0	0	21719	0	0	19351	0	0	19022	0	0	21813	0	0	19061	0	0	29624	0	0	25824	0	0	27318	0	0	25278	0	0	26571	0	0	4447.3	0	0	7795.8	0	0	2014.6	0	0	7449.8	0	0	2607.1	0	0	3427.8	0	0	7087.8	0	0	8190.1	0	0	8256.2	0	0	6707.3	0	0	3	0	0	3	0	0	3	0	0	3	0	0	3	0	0	3	0	0	3	0	0	3	0	0	3	0	0	3	0	0	2	0	0	2	0	0	2	0	0	2	0	0	2	0	0	2	0	0	2	0	0	2	0	0	2	0	0	2	0	0	19643000	19643000	0	0	NaN	9133000	5423700	NaN	NaN	9133000	0	0	5423700	0	0									5207	1566	644	644	36104	41657	104620;104621;104622	146910;146911;146912;146913;146914	104622	146914	20210826_E1_LC8_Vcelkova_Seiser_ext_Uni_MPL_red_acetylom_fr01_cv55	10433	104621	146912	20210826_E1_LC8_Vcelkova_Seiser_ext_Uni_MPL_red_acetylom_fr01_cv40	10450	104621	146912	20210826_E1_LC8_Vcelkova_Seiser_ext_Uni_MPL_red_acetylom_fr01_cv40	10450
P08133	647	P08133	P08133	Annexin A6	ANXA6	sp|P08133|ANXA6_HUMAN Annexin A6 OS=Homo sapiens OX=9606 GN=ANXA6 PE=1 SV=3	1	192.179	7.32889E-39	192.18	169.35	192.18	1	192.179	7.32889E-39	192.18	1	108.446	5.62295E-08	108.45	+	1	K	IDLLNIRREFIEKYDKSLHQAIEGDTSGDFL	X;X;X;X;X;X;X;X;X;X;X;X;X;X;X;Acetyl (K);X;X;X;X;X;X;X;X;X;X;X;X;X;X;X	XXXXXXXXXXXXXPPPPPPPPPPPPPPPPPP	YDK(1)SLHQAIEGDTSGDFLK	YDK(190)SLHQAIEGDTSGDFLK(-190)	3	3	0.46051	9215.9	0	0	8505.8	0	0	8111.1	0	0	9823.1	0	0	7793.1	0	0	11755	0	0	9615.6	0	0	11925	0	0	10569	0	0	12045	0	0	9215.9	0	0	8505.8	0	0	8111.1	0	0	9823.1	0	0	7793.1	0	0	11755	0	0	9615.6	0	0	11925	0	0	10569	0	0	12045	0	0	4	0	0	4	0	0	4	0	0	4	0	0	4	0	0	4	0	0	4	0	0	4	0	0	4	0	0	4	0	0	8251	0	0	7229.6	0	0	7519.2	0	0	8684.2	0	0	7023	0	0	10995	0	0	8297.8	0	0	10037	0	0	9082.4	0	0	10673	0	0	964.86	0	0	1276.3	0	0	591.92	0	0	1138.9	0	0	770.11	0	0	759.66	0	0	1317.8	0	0	1888.1	0	0	1487.1	0	0	1371.8	0	0	8251	0	0	7229.6	0	0	7519.2	0	0	8684.2	0	0	7023	0	0	10995	0	0	8297.8	0	0	10037	0	0	9082.4	0	0	10673	0	0	964.86	0	0	1276.3	0	0	591.92	0	0	1138.9	0	0	770.11	0	0	759.66	0	0	1317.8	0	0	1888.1	0	0	1487.1	0	0	1371.8	0	0	2	0	0	2	0	0	2	0	0	2	0	0	2	0	0	2	0	0	2	0	0	2	0	0	2	0	0	2	0	0	2	0	0	2	0	0	2	0	0	2	0	0	2	0	0	2	0	0	2	0	0	2	0	0	2	0	0	2	0	0	16781000	16781000	0	0	NaN	13956000	2825500	NaN	NaN	13956000	0	0	2825500	0	0									5208	1566	647	647	36104;184046	41657;215330	546722;546723	772538;772539;772540;772541	546723	772540	20210826_E1_LC8_Vcelkova_Seiser_ext_Uni_MPL_red_acetylom_fr01_cv55	12793	546723	772540	20210826_E1_LC8_Vcelkova_Seiser_ext_Uni_MPL_red_acetylom_fr01_cv55	12793	546723	772540	20210826_E1_LC8_Vcelkova_Seiser_ext_Uni_MPL_red_acetylom_fr01_cv55	12793
P08133	620	P08133	P08133	Annexin A6	ANXA6	sp|P08133|ANXA6_HUMAN Annexin A6 OS=Homo sapiens OX=9606 GN=ANXA6 PE=1 SV=3	1	195.511	2.78203E-11	203.02	160.16	195.51	1	195.511	7.16634E-11	195.51	1	159.937	2.78203E-11	203.02	+	1	K	ADKLYKSMKGAGTDEKTLTRIMVSRSEIDLL	X;X;Acetyl (K);X;X;X;X;X;X;X;X;X;X;X;X;Acetyl (K);X;X;X;X;X;X;X;X;X;X;X;X;X;X;X	XXXXXXXXXPPPPPPPPPPPXXXXXXXXXXX	GAGTDEK(1)TLTR	GAGTDEK(200)TLTR	7	2	0.68574	44152	0	0	43496	0	0	35910	0	0	46436	0	0	39861	0	0	42721	0	0	52554	0	0	56532	0	0	59581	0	0	55308	0	0	44152	0	0	43496	0	0	35910	0	0	46436	0	0	39861	0	0	42721	0	0	52554	0	0	56532	0	0	59581	0	0	55308	0	0	6	0	0	6	0	0	6	0	0	6	0	0	6	0	0	6	0	0	6	0	0	6	0	0	6	0	0	6	0	0	27334	0	0	22348	0	0	26577	0	0	25808	0	0	25650	0	0	29864	0	0	31855	0	0	29379	0	0	36146	0	0	33997	0	0	16818	0	0	21148	0	0	9332.7	0	0	20627	0	0	14211	0	0	12857	0	0	20699	0	0	27153	0	0	23435	0	0	21311	0	0	27334	0	0	22348	0	0	26577	0	0	25808	0	0	25650	0	0	29864	0	0	31855	0	0	29379	0	0	36146	0	0	33997	0	0	16818	0	0	21148	0	0	9332.7	0	0	20627	0	0	14211	0	0	12857	0	0	20699	0	0	27153	0	0	23435	0	0	21311	0	0	4	0	0	4	0	0	4	0	0	4	0	0	4	0	0	4	0	0	4	0	0	4	0	0	4	0	0	4	0	0	2	0	0	2	0	0	2	0	0	2	0	0	2	0	0	2	0	0	2	0	0	2	0	0	2	0	0	2	0	0	41624000	41624000	0	0	NaN	19488000	9402200	NaN	NaN	19488000	0	0	9402200	0	0									5209	1566	620	620	56139	64665	161405;161406;161407;161408;161409;161410	226159;226160;226161;226162;226163;226164	161410	226164	20210826_E1_LC8_Vcelkova_Seiser_ext_Uni_MPL_red_acetylom_fr05_cv40	2703	161405	226159	20210825_E1_LC8_Vcelkova_Seiser_ext_Uni_MPL_black_acetylom_fr04_cv40	2787	161405	226159	20210825_E1_LC8_Vcelkova_Seiser_ext_Uni_MPL_black_acetylom_fr04_cv40	2787
P08133	240	P08133	P08133	Annexin A6	ANXA6	sp|P08133|ANXA6_HUMAN Annexin A6 OS=Homo sapiens OX=9606 GN=ANXA6 PE=1 SV=3	1	73.0223	0.000793542	73.022	53.282	73.022	1	73.0223	0.000793542	73.022					+	1	K	PIEASIRGELSGDFEKLMLAVVKCIRSTPEY	X;X;X;X;X;X;X;X;X;X;X;X;X;X;X;Acetyl (K);X;Oxidation (M);X;X;X;X;X;X;X;X;X;X;X;X;X	XXXXXXXPPPPPPPPPPPPPPPPXXXXXXXX	GELSGDFEK(1)LMLAVVK	GELSGDFEK(73)LMLAVVK(-73)	9	3	-1.5283	613	0	0	469.81	0	0	439.49	0	0	347.57	0	0	451.45	0	0	809.24	0	0	432.66	0	0	501.02	0	0	591.3	0	0	678.25	0	0	613	0	0	469.81	0	0	439.49	0	0	347.57	0	0	451.45	0	0	809.24	0	0	432.66	0	0	501.02	0	0	591.3	0	0	678.25	0	0	2	0	0	2	0	0	2	0	0	1	0	0	2	0	0	2	0	0	2	0	0	2	0	0	2	0	0	2	0	0	613	0	0	469.81	0	0	439.49	0	0	347.57	0	0	451.45	0	0	809.24	0	0	432.66	0	0	501.02	0	0	591.3	0	0	678.25	0	0	0	0	0	0	0	0	0	0	0	0	0	0	0	0	0	0	0	0	0	0	0	0	0	0	0	0	0	0	0	0	613	0	0	469.81	0	0	439.49	0	0	347.57	0	0	451.45	0	0	809.24	0	0	432.66	0	0	501.02	0	0	591.3	0	0	678.25	0	0	0	0	0	0	0	0	0	0	0	0	0	0	0	0	0	0	0	0	0	0	0	0	0	0	0	0	0	0	0	0	2	0	0	2	0	0	2	0	0	1	0	0	2	0	0	2	0	0	2	0	0	2	0	0	2	0	0	2	0	0	0	0	0	0	0	0	0	0	0	0	0	0	0	0	0	0	0	0	0	0	0	0	0	0	0	0	0	0	0	0	397200	397200	0	0	NaN	397200	0	NaN	NaN	397200	0	0	0	0	0									5210	1566	240	240	58190	67005	167436	234467;234468	167436	234468	20210826_E1_LC8_Vcelkova_Seiser_ext_Uni_MPL_red_acetylom_fr06_cv55	20005	167436	234468	20210826_E1_LC8_Vcelkova_Seiser_ext_Uni_MPL_red_acetylom_fr06_cv55	20005	167436	234468	20210826_E1_LC8_Vcelkova_Seiser_ext_Uni_MPL_red_acetylom_fr06_cv55	20005
P08133	40	P08133	P08133	Annexin A6	ANXA6	sp|P08133|ANXA6_HUMAN Annexin A6 OS=Homo sapiens OX=9606 GN=ANXA6 PE=1 SV=3	1	125.523	4.73071E-08	125.52	112.12	125.52	1	125.523	4.73071E-08	125.52	1	105.389	4.19615E-06	105.39	+	1	K	DAEALYTAMKGFGSDKEAILDIITSRSNRQR	X;X;X;X;X;X;X;X;Oxidation (M);X;X;X;X;X;X;Acetyl (K);X;X;X;X;X;X;X;X;X;X;X;X;X;X;X	XXXXXXXXXXPPPPPPPPPPPPPPPPXXXXX	GFGSDK(1)EAILDIITSR	GFGSDK(130)EAILDIITSR	6	3	-0.29125	134.12	0	0	139.85	0	0	334.68	0	0	446.52	0	0	0	0	0	339.35	0	0	503.27	0	0	0	0	0	494.04	0	0	415.81	0	0	134.12	0	0	139.85	0	0	334.68	0	0	446.52	0	0	0	0	0	339.35	0	0	503.27	0	0	0	0	0	494.04	0	0	415.81	0	0	1	0	0	1	0	0	2	0	0	2	0	0	0	0	0	2	0	0	2	0	0	0	0	0	2	0	0	2	0	0	134.12	0	0	0	0	0	153.7	0	0	212.49	0	0	0	0	0	209.4	0	0	316.35	0	0	0	0	0	270.72	0	0	154.63	0	0	0	0	0	139.85	0	0	180.98	0	0	234.03	0	0	0	0	0	129.95	0	0	186.93	0	0	0	0	0	223.32	0	0	261.18	0	0	134.12	0	0	0	0	0	153.7	0	0	212.49	0	0	0	0	0	209.4	0	0	316.35	0	0	0	0	0	270.72	0	0	154.63	0	0	0	0	0	139.85	0	0	180.98	0	0	234.03	0	0	0	0	0	129.95	0	0	186.93	0	0	0	0	0	223.32	0	0	261.18	0	0	1	0	0	0	0	0	1	0	0	1	0	0	0	0	0	1	0	0	1	0	0	0	0	0	1	0	0	1	0	0	0	0	0	1	0	0	1	0	0	1	0	0	0	0	0	1	0	0	1	0	0	0	0	0	1	0	0	1	0	0	3191800	3191800	0	0	NaN	1078600	2113200	NaN	NaN	1078600	0	0	2113200	0	0									5211	1566	40	40	58786	67684	169543;169544	237587;237588	169544	237588	20210826_E1_LC8_Vcelkova_Seiser_ext_Uni_MPL_red_acetylom_fr05_cv40	21201	169544	237588	20210826_E1_LC8_Vcelkova_Seiser_ext_Uni_MPL_red_acetylom_fr05_cv40	21201	169544	237588	20210826_E1_LC8_Vcelkova_Seiser_ext_Uni_MPL_red_acetylom_fr05_cv40	21201
P08133	370	P08133	P08133	Annexin A6	ANXA6	sp|P08133|ANXA6_HUMAN Annexin A6 OS=Homo sapiens OX=9606 GN=ANXA6 PE=1 SV=3	1	184.775	1.13744E-55	232.54	199.24	184.78	1	184.775	6.02578E-38	184.78	1	232.542	1.13744E-55	232.54	+	1	K	GTVRPANDFNPDADAKALRKAMKGLGTDEDT	X;X;X;X;X;X;X;X;X;X;X;X;X;X;X;Acetyl (K);X;X;X;X;X;X;X;X;X;X;X;X;X;X;X	PPPPPPPPPPPPPPPPPPPXXXXXXXXXXXX	GTVRPANDFNPDADAK(1)ALR	GTVRPANDFNPDADAK(180)ALR	16	3	0.31868	4595.5	0	0	7195	0	0	3797.7	0	0	6903.6	0	0	4328.3	0	0	6205.7	0	0	6482.1	0	0	9090.7	0	0	5959.3	0	0	6776.4	0	0	4595.5	0	0	7195	0	0	3797.7	0	0	6903.6	0	0	4328.3	0	0	6205.7	0	0	6482.1	0	0	9090.7	0	0	5959.3	0	0	6776.4	0	0	4	0	0	4	0	0	4	0	0	4	0	0	4	0	0	4	0	0	4	0	0	4	0	0	4	0	0	4	0	0	1500.4	0	0	2060.3	0	0	1153.5	0	0	2267.2	0	0	1500.3	0	0	2009.3	0	0	2083.8	0	0	2158.3	0	0	2071.1	0	0	1991.6	0	0	3095.1	0	0	5134.7	0	0	2644.2	0	0	4636.5	0	0	2828	0	0	4196.4	0	0	4398.4	0	0	6932.4	0	0	3888.1	0	0	4784.8	0	0	1500.4	0	0	2060.3	0	0	1153.5	0	0	2267.2	0	0	1500.3	0	0	2009.3	0	0	2083.8	0	0	2158.3	0	0	2071.1	0	0	1991.6	0	0	3095.1	0	0	5134.7	0	0	2644.2	0	0	4636.5	0	0	2828	0	0	4196.4	0	0	4398.4	0	0	6932.4	0	0	3888.1	0	0	4784.8	0	0	2	0	0	2	0	0	2	0	0	2	0	0	2	0	0	2	0	0	2	0	0	2	0	0	2	0	0	2	0	0	2	0	0	2	0	0	2	0	0	2	0	0	2	0	0	2	0	0	2	0	0	2	0	0	2	0	0	2	0	0	13371000	13371000	0	0	NaN	3428100	9943000	NaN	NaN	3428100	0	0	9943000	0	0									5212	1566	370	370	66668;171821	77036;201511	195241;195242	275548;275549;275550;275551	195242	275550	20210826_E1_LC8_Vcelkova_Seiser_ext_Uni_MPL_red_acetylom_fr07_cv70	4323	195241	275548	20210825_E1_LC8_Vcelkova_Seiser_ext_Uni_MPL_black_acetylom_fr07_cv70	4211	195241	275548	20210825_E1_LC8_Vcelkova_Seiser_ext_Uni_MPL_black_acetylom_fr07_cv70	4211
P08133	99	P08133	P08133	Annexin A6	ANXA6	sp|P08133|ANXA6_HUMAN Annexin A6 OS=Homo sapiens OX=9606 GN=ANXA6 PE=1 SV=3	1	75.4626	0.000495195	75.463	31.672	75.463	1	75.4626	0.000495195	75.463	1	63.8269	0.00202704	64.537	+	1	K	RLIVGLMRPPAYCDAKEIKDAISGIGTDEKC	X;X;X;X;X;X;Oxidation (M);X;X;X;X;X;X;X;X;Acetyl (K);X;X;X;X;X;X;X;X;X;X;X;X;X;X;X	XPPPPPPPPPPPPPPPPPPXXXXXXXXXXXX	LIVGLMRPPAYCDAK(1)EIK	LIVGLMRPPAYCDAK(75)EIK(-75)	15	4	-0.077406	8869.6	0	0	11815	0	0	7433.1	0	0	10546	0	0	8174.7	0	0	10503	0	0	11386	0	0	11876	0	0	13954	0	0	12814	0	0	8869.6	0	0	11815	0	0	7433.1	0	0	10546	0	0	8174.7	0	0	10503	0	0	11386	0	0	11876	0	0	13954	0	0	12814	0	0	10	0	0	10	0	0	10	0	0	10	0	0	10	0	0	10	0	0	10	0	0	10	0	0	10	0	0	10	0	0	5381.7	0	0	5201.7	0	0	5170.3	0	0	5503.9	0	0	5585.5	0	0	7935.5	0	0	5992.7	0	0	6474.1	0	0	7628.2	0	0	6655.3	0	0	3487.9	0	0	6613.4	0	0	2262.8	0	0	5042.5	0	0	2589.1	0	0	2567.2	0	0	5393.6	0	0	5401.5	0	0	6326	0	0	6159	0	0	5381.7	0	0	5201.7	0	0	5170.3	0	0	5503.9	0	0	5585.5	0	0	7935.5	0	0	5992.7	0	0	6474.1	0	0	7628.2	0	0	6655.3	0	0	3487.9	0	0	6613.4	0	0	2262.8	0	0	5042.5	0	0	2589.1	0	0	2567.2	0	0	5393.6	0	0	5401.5	0	0	6326	0	0	6159	0	0	6	0	0	6	0	0	6	0	0	6	0	0	6	0	0	6	0	0	6	0	0	6	0	0	6	0	0	6	0	0	4	0	0	4	0	0	4	0	0	4	0	0	4	0	0	4	0	0	4	0	0	4	0	0	4	0	0	4	0	0	15082000	15082000	0	0	NaN	7040200	4401500	NaN	NaN	7040200	0	0	4401500	0	0									5213	1566	99	99	96393	111298	282316;282317;282318;282319;282320;282321;282322	397863;397864;397865;397866;397867;397868;397869;397870;397871;397872	282322	397871	20210826_E1_LC8_Vcelkova_Seiser_ext_Uni_MPL_red_acetylom_fr07_cv70	7202	282322	397871	20210826_E1_LC8_Vcelkova_Seiser_ext_Uni_MPL_red_acetylom_fr07_cv70	7202	282322	397871	20210826_E1_LC8_Vcelkova_Seiser_ext_Uni_MPL_red_acetylom_fr07_cv70	7202
P08133	220	P08133	P08133	Annexin A6	ANXA6	sp|P08133|ANXA6_HUMAN Annexin A6 OS=Homo sapiens OX=9606 GN=ANXA6 PE=1 SV=3	1	75.6953	0.00146843	75.695	59.805	75.695					1	75.6953	0.00146843	75.695	+	1	K	NRSKQHLRLVFDEYLKTTGKPIEASIRGELS	X;X;X;X;X;X;X;X;X;X;X;X;X;X;X;Acetyl (K);X;X;X;X;X;X;X;X;X;X;X;X;X;X;X	XXXXXXXXPPPPPPPPPPPPXXXXXXXXXXX	LVFDEYLK(1)TTGK	LVFDEYLK(76)TTGK(-76)	8	3	-0.87615	0	0	0	190.28	0	0	0	0	0	0	0	0	0	0	0	0	0	0	137.64	0	0	258.86	0	0	0	0	0	184.25	0	0	0	0	0	190.28	0	0	0	0	0	0	0	0	0	0	0	0	0	0	137.64	0	0	258.86	0	0	0	0	0	184.25	0	0	0	0	0	1	0	0	0	0	0	0	0	0	0	0	0	0	0	0	1	0	0	1	0	0	0	0	0	1	0	0	0	0	0	0	0	0	0	0	0	0	0	0	0	0	0	0	0	0	0	0	0	0	0	0	0	0	0	0	0	0	0	0	0	190.28	0	0	0	0	0	0	0	0	0	0	0	0	0	0	137.64	0	0	258.86	0	0	0	0	0	184.25	0	0	0	0	0	0	0	0	0	0	0	0	0	0	0	0	0	0	0	0	0	0	0	0	0	0	0	0	0	0	0	0	0	0	0	190.28	0	0	0	0	0	0	0	0	0	0	0	0	0	0	137.64	0	0	258.86	0	0	0	0	0	184.25	0	0	0	0	0	0	0	0	0	0	0	0	0	0	0	0	0	0	0	0	0	0	0	0	0	0	0	0	0	0	0	0	0	0	0	1	0	0	0	0	0	0	0	0	0	0	0	0	0	0	1	0	0	1	0	0	0	0	0	1	0	0	435970	435970	0	0	NaN	0	435970	NaN	NaN	0	0	0	435970	0	0									5214	1566	220	220	105535	121748	307156	432244	307156	432244	20210825_E1_LC8_Vcelkova_Seiser_ext_Uni_MPL_black_acetylom_fr08_cv70	9089	307156	432244	20210825_E1_LC8_Vcelkova_Seiser_ext_Uni_MPL_black_acetylom_fr08_cv70	9089	307156	432244	20210825_E1_LC8_Vcelkova_Seiser_ext_Uni_MPL_black_acetylom_fr08_cv70	9089
P08133	579	P08133	P08133	Annexin A6	ANXA6	sp|P08133|ANXA6_HUMAN Annexin A6 OS=Homo sapiens OX=9606 GN=ANXA6 PE=1 SV=3	1	127.715	2.38912E-07	143.42	126.02	127.71	1	127.715	1.15E-06	133.32	1	121.449	2.38912E-07	143.42	+	1	K	QEFIKMTNYDVEHTIKKEMSGDVRDAFVAIV	X;X;X;X;X;Oxidation (M);X;X;X;X;X;X;X;X;X;Acetyl (K);X;X;X;X;X;X;X;X;X;X;X;X;X;X;X	XXXXXPPPPPPPPPPPPXXXXXXXXXXXXXX	MTNYDVEHTIK(1)K	MTNYDVEHTIK(130)K(-130)	11	3	-0.93353	27470	0	0	34757	0	0	18555	0	0	31514	0	0	19045	0	0	27182	0	0	33969	0	0	42564	0	0	39870	0	0	36211	0	0	27470	0	0	34757	0	0	18555	0	0	31514	0	0	19045	0	0	27182	0	0	33969	0	0	42564	0	0	39870	0	0	36211	0	0	9	0	0	9	0	0	9	0	0	9	0	0	9	0	0	9	0	0	9	0	0	9	0	0	9	0	0	9	0	0	13070	0	0	10890	0	0	11716	0	0	11076	0	0	10685	0	0	17125	0	0	12951	0	0	15609	0	0	14291	0	0	15363	0	0	14400	0	0	23867	0	0	6839	0	0	20438	0	0	8359.7	0	0	10057	0	0	21018	0	0	26955	0	0	25579	0	0	20848	0	0	13070	0	0	10890	0	0	11716	0	0	11076	0	0	10685	0	0	17125	0	0	12951	0	0	15609	0	0	14291	0	0	15363	0	0	14400	0	0	23867	0	0	6839	0	0	20438	0	0	8359.7	0	0	10057	0	0	21018	0	0	26955	0	0	25579	0	0	20848	0	0	5	0	0	5	0	0	5	0	0	5	0	0	5	0	0	5	0	0	5	0	0	5	0	0	5	0	0	5	0	0	4	0	0	4	0	0	4	0	0	4	0	0	4	0	0	4	0	0	4	0	0	4	0	0	4	0	0	4	0	0	55255000	55255000	0	0	0.086727	4279100	9004700	0.007424	0.1483	4279100	0	0	9004700	0	0									5215	1566	579	579	111228	129088	325611;325612;325613;325614	458369;458370;458371;458372;458373;458374;458375;458376;458377	325614	458375	20210826_E1_LC8_Vcelkova_Seiser_ext_Uni_MPL_red_acetylom_fr03_cv70	3490	325611	458369	20210825_E1_LC8_Vcelkova_Seiser_ext_Uni_MPL_black_acetylom_fr03_cv40	5869	325611	458369	20210825_E1_LC8_Vcelkova_Seiser_ext_Uni_MPL_black_acetylom_fr03_cv40	5869
P08133	314	P08133	P08133	Annexin A6	ANXA6	sp|P08133|ANXA6_HUMAN Annexin A6 OS=Homo sapiens OX=9606 GN=ANXA6 PE=1 SV=3	1	114.894	0.00117328	125.74	84.548	114.89	1	114.894	0.00117328	125.74	1	110.382	0.00173755	117.52	+	1	K	KSLYSMIKNDTSGEYKKTLLKLSGGDDDAAG	Acetyl (K);X;X;X;X;Oxidation (M);X;X;X;X;X;X;X;X;X;Acetyl (K);X;X;X;X;X;X;X;X;X;X;X;X;X;X;X	XXXXXXXXPPPPPPPPPXXXXXXXXXXXXXX	NDTSGEYK(1)K	NDTSGEYK(110)K(-110)	8	3	0.2298	35426	0	0	42148	0	0	27326	0	0	37871	0	0	24655	0	0	35656	0	0	40094	0	0	46834	0	0	45948	0	0	39822	0	0	35426	0	0	42148	0	0	27326	0	0	37871	0	0	24655	0	0	35656	0	0	40094	0	0	46834	0	0	45948	0	0	39822	0	0	4	0	0	4	0	0	4	0	0	4	0	0	4	0	0	4	0	0	4	0	0	4	0	0	4	0	0	4	0	0	16924	0	0	15629	0	0	15161	0	0	14211	0	0	12836	0	0	22021	0	0	17220	0	0	17131	0	0	19402	0	0	17403	0	0	18502	0	0	26519	0	0	12165	0	0	23660	0	0	11818	0	0	13635	0	0	22874	0	0	29703	0	0	26546	0	0	22419	0	0	16924	0	0	15629	0	0	15161	0	0	14211	0	0	12836	0	0	22021	0	0	17220	0	0	17131	0	0	19402	0	0	17403	0	0	18502	0	0	26519	0	0	12165	0	0	23660	0	0	11818	0	0	13635	0	0	22874	0	0	29703	0	0	26546	0	0	22419	0	0	2	0	0	2	0	0	2	0	0	2	0	0	2	0	0	2	0	0	2	0	0	2	0	0	2	0	0	2	0	0	2	0	0	2	0	0	2	0	0	2	0	0	2	0	0	2	0	0	2	0	0	2	0	0	2	0	0	2	0	0	64632000	64632000	0	0	NaN	4335100	4936200	NaN	NaN	4335100	0	0	4936200	0	0									5216	1566	314	314	112812	131039	330747;330748;330749;330750	465468;465469;465470;465471	330750	465471	20210826_E1_LC8_Vcelkova_Seiser_ext_Uni_MPL_red_acetylom_fr06_cv55	2958	330749	465470	20210826_E1_LC8_Vcelkova_Seiser_ext_Uni_MPL_red_acetylom_fr06_cv40	2866	330750	465471	20210826_E1_LC8_Vcelkova_Seiser_ext_Uni_MPL_red_acetylom_fr06_cv55	2958
P08133	607	P08133	P08133	Annexin A6	ANXA6	sp|P08133|ANXA6_HUMAN Annexin A6 OS=Homo sapiens OX=9606 GN=ANXA6 PE=1 SV=3	1	90.6291	3.55469E-07	150.21	90.909	90.629	1	90.6291	3.55469E-07	150.21	1	80.2387	4.83328E-06	131.26	+	1	K	AIVQSVKNKPLFFADKLYKSMKGAGTDEKTL	X;X;X;X;X;X;Acetyl (K);X;X;X;X;X;X;X;X;Acetyl (K);X;X;X;X;X;X;X;X;X;X;X;X;Acetyl (K);X;X	XXXXXXXPPPPPPPPPPPPXXXXXXXXXXXX	PLFFADK(1)LYK	PLFFADK(91)LYK(-91)	7	3	0.35463	40455	0	0	43352	0	0	31139	0	0	42523	0	0	30706	0	0	54011	0	0	49211	0	0	55608	0	0	52698	0	0	52344	0	0	40455	0	0	43352	0	0	31139	0	0	42523	0	0	30706	0	0	54011	0	0	49211	0	0	55608	0	0	52698	0	0	52344	0	0	19	0	0	17	0	0	19	0	0	18	0	0	17	0	0	18	0	0	20	0	0	20	0	0	20	0	0	20	0	0	31075	0	0	28534	0	0	26643	0	0	29198	0	0	26384	0	0	47591	0	0	34791	0	0	37997	0	0	36123	0	0	37551	0	0	9379.6	0	0	14818	0	0	4495.7	0	0	13325	0	0	4322.2	0	0	6419.5	0	0	14420	0	0	17611	0	0	16575	0	0	14793	0	0	31075	0	0	28534	0	0	26643	0	0	29198	0	0	26384	0	0	47591	0	0	34791	0	0	37997	0	0	36123	0	0	37551	0	0	9379.6	0	0	14818	0	0	4495.7	0	0	13325	0	0	4322.2	0	0	6419.5	0	0	14420	0	0	17611	0	0	16575	0	0	14793	0	0	11	0	0	10	0	0	11	0	0	10	0	0	11	0	0	11	0	0	11	0	0	11	0	0	11	0	0	11	0	0	8	0	0	7	0	0	8	0	0	8	0	0	6	0	0	7	0	0	9	0	0	9	0	0	9	0	0	9	0	0	52300000	52300000	0	0	NaN	18206000	13927000	NaN	NaN	18206000	0	0	13927000	0	0									5217	1566	607	607	115144;121635	133673;141174	337269;337270;337271;337272;337273;337274;337275;355979;355980	474073;474074;474075;474076;474077;474078;474079;474080;474081;474082;474083;474084;474085;474086;474087;474088;499749;499750;499751;499752	355980	499752	20210826_E1_LC8_Vcelkova_Seiser_ext_Uni_MPL_red_acetylom_fr06_cv70	10165	337272	474081	20210826_E1_LC8_Vcelkova_Seiser_ext_Uni_MPL_red_acetylom_fr04_cv55	13376	337272	474081	20210826_E1_LC8_Vcelkova_Seiser_ext_Uni_MPL_red_acetylom_fr04_cv55	13376
P08133	9	P08133	P08133	Annexin A6	ANXA6	sp|P08133|ANXA6_HUMAN Annexin A6 OS=Homo sapiens OX=9606 GN=ANXA6 PE=1 SV=3	1	119.291	0.000728843	133.12	107.56	119.29	1	119.291	0.00180772	119.29	1	133.116	0.000728843	133.12	+	1	K	_______MAKPAQGAKYRGSIHDFPGFDPNQ	X;X;X;X;X;X;X;X;X;X;X;X;X;X;X;Acetyl (K);X;X;X;X;X;X;X;X;X;X;X;X;X;X;X	XXXXXXXXXXPPPPPPPPXXXXXXXXXXXXX	PAQGAK(1)YR	PAQGAK(120)YR	6	3	0.40442	6325.7	0	0	4596.9	0	0	5853.9	0	0	5904.9	0	0	5616.6	0	0	6638.8	0	0	6620.9	0	0	7235.6	0	0	6610.2	0	0	7582.8	0	0	6325.7	0	0	4596.9	0	0	5853.9	0	0	5904.9	0	0	5616.6	0	0	6638.8	0	0	6620.9	0	0	7235.6	0	0	6610.2	0	0	7582.8	0	0	3	0	0	3	0	0	3	0	0	3	0	0	3	0	0	3	0	0	3	0	0	3	0	0	3	0	0	3	0	0	3440.1	0	0	1892.7	0	0	2910.4	0	0	2903.6	0	0	2599.7	0	0	3989.1	0	0	3469.2	0	0	3582.4	0	0	3284.4	0	0	3862	0	0	2885.6	0	0	2704.2	0	0	2943.6	0	0	3001.3	0	0	3016.9	0	0	2649.7	0	0	3151.7	0	0	3653.3	0	0	3325.8	0	0	3720.8	0	0	3440.1	0	0	1892.7	0	0	2910.4	0	0	2903.6	0	0	2599.7	0	0	3989.1	0	0	3469.2	0	0	3582.4	0	0	3284.4	0	0	3862	0	0	2885.6	0	0	2704.2	0	0	2943.6	0	0	3001.3	0	0	3016.9	0	0	2649.7	0	0	3151.7	0	0	3653.3	0	0	3325.8	0	0	3720.8	0	0	2	0	0	2	0	0	2	0	0	2	0	0	2	0	0	2	0	0	2	0	0	2	0	0	2	0	0	2	0	0	1	0	0	1	0	0	1	0	0	1	0	0	1	0	0	1	0	0	1	0	0	1	0	0	1	0	0	1	0	0	16038000	16038000	0	0	NaN	2149300	4322800	NaN	NaN	2149300	0	0	4322800	0	0									5218	1566	9	9	120476	139858	352762;352763;352764	494870;494871;494872	352764	494872	20210826_E1_LC8_Vcelkova_Seiser_ext_Uni_MPL_red_acetylom_fr02_cv55	1943	352762	494870	20210825_E1_LC8_Vcelkova_Seiser_ext_Uni_MPL_black_acetylom_fr02_cv55	1995	352762	494870	20210825_E1_LC8_Vcelkova_Seiser_ext_Uni_MPL_black_acetylom_fr02_cv55	1995
P08133	63	P08133	P08133	Annexin A6	ANXA6	sp|P08133|ANXA6_HUMAN Annexin A6 OS=Homo sapiens OX=9606 GN=ANXA6 PE=1 SV=3	1	241.677	4.91308E-44	241.68	207.73	241.68	1	241.677	4.91308E-44	241.68	1	228.838	2.6955E-37	228.84	+	1	K	TSRSNRQRQEVCQSYKSLYGKDLIADLKYEL	X;X;X;X;X;X;X;X;X;X;X;X;X;X;X;Acetyl (K);X;X;X;X;X;X;X;X;X;X;X;Acetyl (K);X;X;X	XXXXXXPPPPPPPPPPPPPPPXXXXXXXXXX	QRQEVCQSYK(1)SLYGK	QRQEVCQSYK(240)SLYGK(-240)	10	3	-0.22755	146280	0	0	188360	0	0	105500	0	0	167160	0	0	118200	0	0	171810	0	0	192960	0	0	192480	0	0	220080	0	0	194800	0	0	146280	0	0	188360	0	0	105500	0	0	167160	0	0	118200	0	0	171810	0	0	192960	0	0	192480	0	0	220080	0	0	194800	0	0	23	0	0	23	0	0	23	0	0	23	0	0	23	0	0	23	0	0	23	0	0	23	0	0	23	0	0	23	0	0	81469	0	0	82390	0	0	70577	0	0	80397	0	0	74804	0	0	123890	0	0	86544	0	0	94901	0	0	91659	0	0	97625	0	0	64807	0	0	105970	0	0	34918	0	0	86766	0	0	43392	0	0	47924	0	0	106420	0	0	97581	0	0	128420	0	0	97171	0	0	81469	0	0	82390	0	0	70577	0	0	80397	0	0	74804	0	0	123890	0	0	86544	0	0	94901	0	0	91659	0	0	97625	0	0	64807	0	0	105970	0	0	34918	0	0	86766	0	0	43392	0	0	47924	0	0	106420	0	0	97581	0	0	128420	0	0	97171	0	0	12	0	0	12	0	0	12	0	0	12	0	0	12	0	0	12	0	0	12	0	0	12	0	0	12	0	0	12	0	0	11	0	0	11	0	0	11	0	0	11	0	0	11	0	0	11	0	0	11	0	0	11	0	0	11	0	0	11	0	0	576220000	576220000	0	0	NaN	126630000	104330000	NaN	NaN	126630000	0	0	104330000	0	0									5219	1566	63	63	125508;130730	145544;151506	365700;365701;365702;365703;365704;365705;365706;365707;365708;379669;379670;379671;379672	512633;512634;512635;512636;512637;512638;512639;512640;512641;512642;512643;512644;512645;512646;530979;530980;530981;530982;530983;530984;530985;530986;530987;530988	379672	530986	20210826_E1_LC8_Vcelkova_Seiser_ext_Uni_MPL_red_acetylom_fr05_cv70	4188	379672	530986	20210826_E1_LC8_Vcelkova_Seiser_ext_Uni_MPL_red_acetylom_fr05_cv70	4188	379672	530986	20210826_E1_LC8_Vcelkova_Seiser_ext_Uni_MPL_red_acetylom_fr05_cv70	4188
P08133	406	P08133	P08133	Annexin A6	ANXA6	sp|P08133|ANXA6_HUMAN Annexin A6 OS=Homo sapiens OX=9606 GN=ANXA6 PE=1 SV=3	1	151.216	3.62194E-08	195.36	167.62	151.22	1	151.216	3.44922E-06	187.97	1	76.8433	3.62194E-08	195.36	+	1	K	THRSNVQRQQIRQTFKSHFGRDLMTDLKSEI	X;X;X;X;X;X;X;X;X;X;X;X;X;X;X;Acetyl (K);X;X;X;X;X;X;X;Oxidation (M);X;X;X;Acetyl (K);X;X;X	XXXXXXXXXXXXPPPPPPPPPXXXXXXXXXX	QTFK(1)SHFGR	QTFK(150)SHFGR	4	3	0.06115	26054	0	0	31866	0	0	18620	0	0	33904	0	0	17002	0	0	29373	0	0	32528	0	0	44465	0	0	36376	0	0	37167	0	0	26054	0	0	31866	0	0	18620	0	0	33904	0	0	17002	0	0	29373	0	0	32528	0	0	44465	0	0	36376	0	0	37167	0	0	10	0	0	10	0	0	10	0	0	10	0	0	10	0	0	10	0	0	10	0	0	10	0	0	10	0	0	10	0	0	11979	0	0	10986	0	0	11836	0	0	11593	0	0	9853.2	0	0	18418	0	0	13301	0	0	14647	0	0	13918	0	0	17187	0	0	14075	0	0	20880	0	0	6784.1	0	0	22311	0	0	7148.6	0	0	10956	0	0	19226	0	0	29818	0	0	22459	0	0	19979	0	0	11979	0	0	10986	0	0	11836	0	0	11593	0	0	9853.2	0	0	18418	0	0	13301	0	0	14647	0	0	13918	0	0	17187	0	0	14075	0	0	20880	0	0	6784.1	0	0	22311	0	0	7148.6	0	0	10956	0	0	19226	0	0	29818	0	0	22459	0	0	19979	0	0	5	0	0	5	0	0	5	0	0	5	0	0	5	0	0	5	0	0	5	0	0	5	0	0	5	0	0	5	0	0	5	0	0	5	0	0	5	0	0	5	0	0	5	0	0	5	0	0	5	0	0	5	0	0	5	0	0	5	0	0	108950000	108950000	0	0	NaN	40484000	64502000	NaN	NaN	40484000	0	0	64502000	0	0									5220	1566	406	406	131505	152417	381910;381911;381912;381913;381914	534143;534144;534145;534146;534147;534148;534149;534150;534151;534152	381914	534152	20210826_E1_LC8_Vcelkova_Seiser_ext_Uni_MPL_red_acetylom_fr07_cv70	2435	381911	534145	20210825_E1_LC8_Vcelkova_Seiser_ext_Uni_MPL_black_acetylom_fr06_cv70	2469	381911	534145	20210825_E1_LC8_Vcelkova_Seiser_ext_Uni_MPL_black_acetylom_fr06_cv70	2469
P08133	135	P08133	P08133	Annexin A6	ANXA6	sp|P08133|ANXA6_HUMAN Annexin A6 OS=Homo sapiens OX=9606 GN=ANXA6 PE=1 SV=3	1	81.6652	1.09036E-07	105.32	91.283	81.665	1	81.6652	9.52614E-05	81.665	1	105.324	1.09036E-07	105.32	+	1	K	ASRTNEQMHQLVAAYKDAYERDLEADIIGDT	X;X;X;X;X;X;X;Oxidation (M);X;X;X;X;X;X;X;Acetyl (K);X;X;X;X;X;X;X;X;X;X;X;X;X;X;X	XXXPPPPPPPPPPPPPPPPPPXXXXXXXXXX	TNEQMHQLVAAYK(1)DAYER	TNEQMHQLVAAYK(82)DAYER	13	3	0.46034	1724.4	0	0	2586.8	0	0	1851.6	0	0	2330.3	0	0	1106.7	0	0	2623.1	0	0	2231	0	0	2837.2	0	0	2816.4	0	0	2772	0	0	1724.4	0	0	2586.8	0	0	1851.6	0	0	2330.3	0	0	1106.7	0	0	2623.1	0	0	2231	0	0	2837.2	0	0	2816.4	0	0	2772	0	0	4	0	0	5	0	0	4	0	0	5	0	0	3	0	0	5	0	0	4	0	0	5	0	0	5	0	0	5	0	0	1539.2	0	0	1819.1	0	0	1588.6	0	0	1749.2	0	0	1106.7	0	0	2183.1	0	0	1638.4	0	0	1936	0	0	1964.9	0	0	2084.4	0	0	185.18	0	0	767.72	0	0	262.94	0	0	581.07	0	0	0	0	0	440	0	0	592.56	0	0	901.2	0	0	851.54	0	0	687.56	0	0	1539.2	0	0	1819.1	0	0	1588.6	0	0	1749.2	0	0	1106.7	0	0	2183.1	0	0	1638.4	0	0	1936	0	0	1964.9	0	0	2084.4	0	0	185.18	0	0	767.72	0	0	262.94	0	0	581.07	0	0	0	0	0	440	0	0	592.56	0	0	901.2	0	0	851.54	0	0	687.56	0	0	3	0	0	3	0	0	3	0	0	3	0	0	3	0	0	3	0	0	3	0	0	3	0	0	3	0	0	3	0	0	1	0	0	2	0	0	1	0	0	2	0	0	0	0	0	2	0	0	1	0	0	2	0	0	2	0	0	2	0	0	7106800	7106800	0	0	NaN	3527000	3579800	NaN	NaN	3527000	0	0	3579800	0	0									5221	1566	135	135	164263	192455	488400;488401	690572;690573;690574;690575;690576	488401	690574	20210826_E1_LC8_Vcelkova_Seiser_ext_Uni_MPL_red_acetylom_fr03_cv55	8689	488400	690573	20210825_E1_LC8_Vcelkova_Seiser_ext_Uni_MPL_black_acetylom_fr03_cv70	5338	488400	690573	20210825_E1_LC8_Vcelkova_Seiser_ext_Uni_MPL_black_acetylom_fr03_cv70	5338
P08133	354	P08133	P08133	Annexin A6	ANXA6	sp|P08133|ANXA6_HUMAN Annexin A6 OS=Homo sapiens OX=9606 GN=ANXA6 PE=1 SV=3	1	49.0886	0.0113424	49.089	29.797	49.089	1	49.0886	0.0113424	49.089					+	1	K	AYQMWELSAVARVELKGTVRPANDFNPDADA	X;X;X;X;X;X;X;X;X;X;X;X;X;X;X;Acetyl (K);X;X;X;X;X;X;X;X;X;X;X;X;X;X;X	XXXXXXXXXXXXPPPPPPPPPPPPPPPPPPP	VELK(1)GTVRPANDFNPDADAK	VELK(49)GTVRPANDFNPDADAK(-49)	4	3	-0.46081	1348.7	0	0	1414.4	0	0	1102.6	0	0	1486.9	0	0	1174.2	0	0	1838.5	0	0	1174	0	0	1074.4	0	0	1202.9	0	0	1363.4	0	0	1348.7	0	0	1414.4	0	0	1102.6	0	0	1486.9	0	0	1174.2	0	0	1838.5	0	0	1174	0	0	1074.4	0	0	1202.9	0	0	1363.4	0	0	1	0	0	1	0	0	1	0	0	1	0	0	1	0	0	1	0	0	1	0	0	1	0	0	1	0	0	1	0	0	1348.7	0	0	1414.4	0	0	1102.6	0	0	1486.9	0	0	1174.2	0	0	1838.5	0	0	1174	0	0	1074.4	0	0	1202.9	0	0	1363.4	0	0	0	0	0	0	0	0	0	0	0	0	0	0	0	0	0	0	0	0	0	0	0	0	0	0	0	0	0	0	0	0	1348.7	0	0	1414.4	0	0	1102.6	0	0	1486.9	0	0	1174.2	0	0	1838.5	0	0	1174	0	0	1074.4	0	0	1202.9	0	0	1363.4	0	0	0	0	0	0	0	0	0	0	0	0	0	0	0	0	0	0	0	0	0	0	0	0	0	0	0	0	0	0	0	0	1	0	0	1	0	0	1	0	0	1	0	0	1	0	0	1	0	0	1	0	0	1	0	0	1	0	0	1	0	0	0	0	0	0	0	0	0	0	0	0	0	0	0	0	0	0	0	0	0	0	0	0	0	0	0	0	0	0	0	0	1827300	1827300	0	0	NaN	1827300	0	NaN	NaN	1827300	0	0	0	0	0									5222	1566	354	354	171821	201511	511950	724134	511950	724134	20210826_E1_LC8_Vcelkova_Seiser_ext_Uni_MPL_red_acetylom_fr02_cv55	9444	511950	724134	20210826_E1_LC8_Vcelkova_Seiser_ext_Uni_MPL_red_acetylom_fr02_cv55	9444	511950	724134	20210826_E1_LC8_Vcelkova_Seiser_ext_Uni_MPL_red_acetylom_fr02_cv55	9444
P08133	299	P08133	P08133	Annexin A6	ANXA6	sp|P08133|ANXA6_HUMAN Annexin A6 OS=Homo sapiens OX=9606 GN=ANXA6 PE=1 SV=3	1	70.9415	0.00059348	103.34	69.381	70.942	1	70.9415	0.000935567	97.734	1	65.5005	0.00059348	103.34	+	1	K	LDMLDIREIFRTKYEKSLYSMIKNDTSGEYK	X;X;Oxidation (M);X;X;X;X;X;X;X;X;X;X;X;X;Acetyl (K);X;X;X;X;Oxidation (M);X;X;X;X;X;X;X;X;X;Acetyl (K)	XXXXXXXXXXXXXPPPPPPPPPPXXXXXXXX	YEK(1)SLYSMIK	YEK(71)SLYSMIK(-71)	3	3	1.7713	15146	0	0	16853	0	0	12313	0	0	16819	0	0	12056	0	0	14786	0	0	18705	0	0	22028	0	0	20409	0	0	17567	0	0	15146	0	0	16853	0	0	12313	0	0	16819	0	0	12056	0	0	14786	0	0	18705	0	0	22028	0	0	20409	0	0	17567	0	0	9	0	0	9	0	0	9	0	0	9	0	0	9	0	0	9	0	0	9	0	0	9	0	0	9	0	0	9	0	0	5660.2	0	0	4752.8	0	0	5213.8	0	0	5771.5	0	0	5219.4	0	0	6756.9	0	0	6454.1	0	0	6960.2	0	0	6912.2	0	0	6150	0	0	9486	0	0	12100	0	0	7099.2	0	0	11048	0	0	6837	0	0	8028.6	0	0	12251	0	0	15067	0	0	13497	0	0	11417	0	0	5660.2	0	0	4752.8	0	0	5213.8	0	0	5771.5	0	0	5219.4	0	0	6756.9	0	0	6454.1	0	0	6960.2	0	0	6912.2	0	0	6150	0	0	9486	0	0	12100	0	0	7099.2	0	0	11048	0	0	6837	0	0	8028.6	0	0	12251	0	0	15067	0	0	13497	0	0	11417	0	0	4	0	0	4	0	0	4	0	0	4	0	0	4	0	0	4	0	0	4	0	0	4	0	0	4	0	0	4	0	0	5	0	0	5	0	0	5	0	0	5	0	0	5	0	0	5	0	0	5	0	0	5	0	0	5	0	0	5	0	0	29913000	29913000	0	0	NaN	6463300	13171000	NaN	NaN	6463300	0	0	13171000	0	0									5223	1566	299	299	184370	215681;215682	547427;547428;547429;547430;547431;547432;547433	773407;773408;773409;773410;773411;773412;773413;773414;773415;773416	547433	773416	20210826_E1_LC8_Vcelkova_Seiser_ext_Uni_MPL_red_acetylom_fr07_cv70	8387	547429	773409	20210825_E1_LC8_Vcelkova_Seiser_ext_Uni_MPL_black_acetylom_fr07_cv70	6255	547429	773409	20210825_E1_LC8_Vcelkova_Seiser_ext_Uni_MPL_black_acetylom_fr07_cv70	6255
P08134;P61586	118;118	P08134;P61586	P61586	Rho-related GTP-binding protein RhoC;Transforming protein RhoA	RHOC;RHOA	sp|P08134|RHOC_HUMAN Rho-related GTP-binding protein RhoC OS=Homo sapiens OX=9606 GN=RHOC PE=1 SV=1;sp|P61586|RHOA_HUMAN Transforming protein RhoA OS=Homo sapiens OX=9606 GN=RHOA PE=1 SV=1	1	82.0687	6.29263E-10	136.99	116.88	82.069	1	82.0687	6.29263E-10	136.99	1	119.253	9.63185E-07	119.25	+	1	K	VKHFCPNVPIILVGNKKDLRNDEHTRRELAK;VKHFCPNVPIILVGNKKDLRQDEHTRRELAK	X;X;X;X;X;X;X;X;X;X;X;X;X;X;X;Acetyl (K);X;X;X;X;X;X;X;X;X;X;X;X;X;X;X	XXPPPPPPPPPPPPPPPXXXXXXXXXXXXXX	HFCPNVPIILVGNK(1)K	HFCPNVPIILVGNK(82)K(-82)	14	4	-0.15253	10120	0	0	9899.9	0	0	8346.8	0	0	9637.1	0	0	7748	0	0	9161.8	0	0	8140.6	0	0	10101	0	0	8948.5	0	0	10641	0	0	10120	0	0	9899.9	0	0	8346.8	0	0	9637.1	0	0	7748	0	0	9161.8	0	0	8140.6	0	0	10101	0	0	8948.5	0	0	10641	0	0	6	0	0	6	0	0	6	0	0	6	0	0	6	0	0	6	0	0	6	0	0	6	0	0	6	0	0	6	0	0	5442.6	0	0	3992	0	0	5601.7	0	0	4121.6	0	0	4863.2	0	0	6522.4	0	0	4050.8	0	0	4434.4	0	0	3673	0	0	5330.7	0	0	4677.5	0	0	5907.9	0	0	2745.1	0	0	5515.5	0	0	2884.8	0	0	2639.4	0	0	4089.8	0	0	5666.7	0	0	5275.5	0	0	5309.8	0	0	5442.6	0	0	3992	0	0	5601.7	0	0	4121.6	0	0	4863.2	0	0	6522.4	0	0	4050.8	0	0	4434.4	0	0	3673	0	0	5330.7	0	0	4677.5	0	0	5907.9	0	0	2745.1	0	0	5515.5	0	0	2884.8	0	0	2639.4	0	0	4089.8	0	0	5666.7	0	0	5275.5	0	0	5309.8	0	0	3	0	0	3	0	0	3	0	0	3	0	0	3	0	0	3	0	0	3	0	0	3	0	0	3	0	0	3	0	0	3	0	0	3	0	0	3	0	0	3	0	0	3	0	0	3	0	0	3	0	0	3	0	0	3	0	0	3	0	0	20767000	20767000	0	0	0.0031226	7257400	5468600	0.0012887	0.005366	7257400	0	0	5468600	0	0									5224	1567;3110	118;118	118	68920;183188;183189	79572;214394;214395	201707;201708;201709;201710;201711	283985;283986;283987;283988;283989;283990	201711	283990	20210826_E1_LC8_Vcelkova_Seiser_ext_Uni_MPL_red_acetylom_fr04_cv55	11970	201710	283989	20210826_E1_LC8_Vcelkova_Seiser_ext_Uni_MPL_red_acetylom_fr03_cv55	11965	201710	283989	20210826_E1_LC8_Vcelkova_Seiser_ext_Uni_MPL_red_acetylom_fr03_cv55	11965
P08134	162	P08134	P08134	Rho-related GTP-binding protein RhoC	RHOC	sp|P08134|RHOC_HUMAN Rho-related GTP-binding protein RhoC OS=Homo sapiens OX=9606 GN=RHOC PE=1 SV=1	1	48.1774	1.92466E-09	139.3	113.58	48.177	1	48.1774	1.92466E-09	139.3	1	94.7278	1.92466E-09	139.3	+	1	K	MANRISAFGYLECSAKTKEGVREVFEMATRA	X;X;X;X;X;X;X;X;X;X;X;X;X;X;X;Acetyl (K);X;X;X;X;X;X;X;X;X;X;Oxidation (M);X;X;X;X	XXXXPPPPPPPPPPPPPPXXXXXXXXXXXXX	ISAFGYLECSAK(1)TK	ISAFGYLECSAK(48)TK(-48)	12	3	-0.25346	24295	0	0	25021	0	0	22220	0	0	25699	0	0	23175	0	0	30426	0	0	25124	0	0	24816	0	0	23668	0	0	31546	0	0	24295	0	0	25021	0	0	22220	0	0	25699	0	0	23175	0	0	30426	0	0	25124	0	0	24816	0	0	23668	0	0	31546	0	0	6	0	0	6	0	0	6	0	0	6	0	0	6	0	0	6	0	0	6	0	0	6	0	0	6	0	0	6	0	0	22768	0	0	22619	0	0	21363	0	0	23990	0	0	22321	0	0	29697	0	0	23576	0	0	23648	0	0	22273	0	0	29908	0	0	1527	0	0	2402.5	0	0	857.23	0	0	1709.4	0	0	854.32	0	0	729.35	0	0	1548.4	0	0	1168	0	0	1395.2	0	0	1638.2	0	0	22768	0	0	22619	0	0	21363	0	0	23990	0	0	22321	0	0	29697	0	0	23576	0	0	23648	0	0	22273	0	0	29908	0	0	1527	0	0	2402.5	0	0	857.23	0	0	1709.4	0	0	854.32	0	0	729.35	0	0	1548.4	0	0	1168	0	0	1395.2	0	0	1638.2	0	0	4	0	0	4	0	0	4	0	0	4	0	0	4	0	0	4	0	0	4	0	0	4	0	0	4	0	0	4	0	0	2	0	0	2	0	0	2	0	0	2	0	0	2	0	0	2	0	0	2	0	0	2	0	0	2	0	0	2	0	0	26759000	26759000	0	0	NaN	21116000	5642300	NaN	NaN	21116000	0	0	5642300	0	0									5225	1567	162	162	79888	92028	233245;233246;233247;233248;233249	327659;327660;327661;327662;327663;327664	233249	327664	20210826_E1_LC8_Vcelkova_Seiser_ext_Uni_MPL_red_acetylom_fr03_cv40	14588	233247	327661	20210826_E1_LC8_Vcelkova_Seiser_ext_Uni_MPL_red_acetylom_fr01_cv40	14850	233247	327661	20210826_E1_LC8_Vcelkova_Seiser_ext_Uni_MPL_red_acetylom_fr01_cv40	14850
P08134;P61586	7;7	P08134;P61586	P61586	Rho-related GTP-binding protein RhoC;Transforming protein RhoA	RHOC;RHOA	sp|P08134|RHOC_HUMAN Rho-related GTP-binding protein RhoC OS=Homo sapiens OX=9606 GN=RHOC PE=1 SV=1;sp|P61586|RHOA_HUMAN Transforming protein RhoA OS=Homo sapiens OX=9606 GN=RHOA PE=1 SV=1	1	144.572	6.38082E-19	215.5	152.02	144.57	1	144.572	6.38082E-19	215.5	1	136.376	4.42414E-15	198.81	+	1	K	_________MAAIRKKLVIVGDGACGKTCLL	X;X;X;X;X;X;X;X;X;X;X;X;X;X;X;Acetyl (K);X;X;X;X;X;X;X;X;X;X;X;X;X;X;X	XXXXXXXXXXXXXXXPPPPPPPPPPPPXXXX	K(1)LVIVGDGACGK	K(140)LVIVGDGACGK(-140)	1	3	-0.24304	50465	0	0	54382	0	0	31460	0	0	49711	0	0	32091	0	0	46127	0	0	36889	0	0	52243	0	0	40169	0	0	50653	0	0	50465	0	0	54382	0	0	31460	0	0	49711	0	0	32091	0	0	46127	0	0	36889	0	0	52243	0	0	40169	0	0	50653	0	0	8	0	0	8	0	0	8	0	0	8	0	0	8	0	0	8	0	0	8	0	0	8	0	0	8	0	0	8	0	0	23525	0	0	17784	0	0	21408	0	0	17044	0	0	19198	0	0	31860	0	0	13178	0	0	19706	0	0	12152	0	0	21901	0	0	26940	0	0	36599	0	0	10052	0	0	32667	0	0	12893	0	0	14268	0	0	23712	0	0	32537	0	0	28017	0	0	28751	0	0	23525	0	0	17784	0	0	21408	0	0	17044	0	0	19198	0	0	31860	0	0	13178	0	0	19706	0	0	12152	0	0	21901	0	0	26940	0	0	36599	0	0	10052	0	0	32667	0	0	12893	0	0	14268	0	0	23712	0	0	32537	0	0	28017	0	0	28751	0	0	4	0	0	4	0	0	4	0	0	4	0	0	4	0	0	4	0	0	4	0	0	4	0	0	4	0	0	4	0	0	4	0	0	4	0	0	4	0	0	4	0	0	4	0	0	4	0	0	4	0	0	4	0	0	4	0	0	4	0	0	215020000	215020000	0	0	0.027061	6256500	12902000	0.0011932	0.0047749	6256500	0	0	12902000	0	0									5226	1567;3110	7;7	7	86005	99321	252162;252163;252164;252165	354769;354770;354771;354772;354773;354774;354775;354776	252165	354775	20210826_E1_LC8_Vcelkova_Seiser_ext_Uni_MPL_red_acetylom_fr07_cv70	5915	252164	354773	20210826_E1_LC8_Vcelkova_Seiser_ext_Uni_MPL_red_acetylom_fr07_cv40	9460	252164	354773	20210826_E1_LC8_Vcelkova_Seiser_ext_Uni_MPL_red_acetylom_fr07_cv40	9460
P08134;P61586	104;104	P08134;P61586	P61586	Rho-related GTP-binding protein RhoC;Transforming protein RhoA	RHOC;RHOA	sp|P08134|RHOC_HUMAN Rho-related GTP-binding protein RhoC OS=Homo sapiens OX=9606 GN=RHOC PE=1 SV=1;sp|P61586|RHOA_HUMAN Transforming protein RhoA OS=Homo sapiens OX=9606 GN=RHOA PE=1 SV=1	1	150.446	5.50716E-19	150.45	121.8	150.45	1	150.446	5.50716E-19	150.45					+	1	K	PDSLENIPEKWTPEVKHFCPNVPIILVGNKK	X;X;X;X;X;X;X;X;X;X;X;X;X;X;X;Acetyl (K);X;X;X;X;X;X;X;X;X;X;X;X;X;Acetyl (K);X	XXXXXXXXXXPPPPPPPPPPPPPPPPPPPPP	WTPEVK(1)HFCPNVPIILVGNK	WTPEVK(150)HFCPNVPIILVGNK(-150)	6	4	0.38348	5218	0	0	4844.9	0	0	4659.6	0	0	4564.6	0	0	5094.5	0	0	7362.7	0	0	4173.2	0	0	4921.4	0	0	4111	0	0	5915.6	0	0	5218	0	0	4844.9	0	0	4659.6	0	0	4564.6	0	0	5094.5	0	0	7362.7	0	0	4173.2	0	0	4921.4	0	0	4111	0	0	5915.6	0	0	7	0	0	7	0	0	7	0	0	7	0	0	7	0	0	7	0	0	7	0	0	7	0	0	7	0	0	7	0	0	5218	0	0	4844.9	0	0	4659.6	0	0	4564.6	0	0	5094.5	0	0	7362.7	0	0	4173.2	0	0	4921.4	0	0	4111	0	0	5915.6	0	0	0	0	0	0	0	0	0	0	0	0	0	0	0	0	0	0	0	0	0	0	0	0	0	0	0	0	0	0	0	0	5218	0	0	4844.9	0	0	4659.6	0	0	4564.6	0	0	5094.5	0	0	7362.7	0	0	4173.2	0	0	4921.4	0	0	4111	0	0	5915.6	0	0	0	0	0	0	0	0	0	0	0	0	0	0	0	0	0	0	0	0	0	0	0	0	0	0	0	0	0	0	0	0	7	0	0	7	0	0	7	0	0	7	0	0	7	0	0	7	0	0	7	0	0	7	0	0	7	0	0	7	0	0	0	0	0	0	0	0	0	0	0	0	0	0	0	0	0	0	0	0	0	0	0	0	0	0	0	0	0	0	0	0	15951000	15951000	0	0	NaN	1166800	0	NaN	NaN	1166800	0	0	0	0	0									5227	1567;3110	104;104	104	183188;183189	214394;214395	544465;544466;544467;544468	769478;769479;769480;769481;769482;769483;769484	544467	769481	20210826_E1_LC8_Vcelkova_Seiser_ext_Uni_MPL_red_acetylom_fr03_cv55	16528	544467	769481	20210826_E1_LC8_Vcelkova_Seiser_ext_Uni_MPL_red_acetylom_fr03_cv55	16528	544467	769481	20210826_E1_LC8_Vcelkova_Seiser_ext_Uni_MPL_red_acetylom_fr03_cv55	16528
P08151;P10070;P10071	319;521;564	P08151;P10070;P10071	P10071	Zinc finger protein GLI1;Zinc finger protein GLI2;Transcriptional activator GLI3;Transcriptional repressor GLI3R	GLI1;GLI2;GLI3	sp|P08151|GLI1_HUMAN Zinc finger protein GLI1 OS=Homo sapiens OX=9606 GN=GLI1 PE=1 SV=1;sp|P10070|GLI2_HUMAN Zinc finger protein GLI2 OS=Homo sapiens OX=9606 GN=GLI2 PE=1 SV=4;sp|P10071|GLI3_HUMAN Transcriptional activator GLI3 OS=Homo sapiens OX=9606 GN=G	1	83.8829	0.000343349	139.43	110.48	83.883	1	83.8829	0.00699976	83.883	1	139.433	0.000343349	139.43	+	1	K	TFEGCRKSYSRLENLKTHLRSHTGEKPYMCE;TFEGCSKAYSRLENLKTHLRSHTGEKPYVCE;TFEGCTKAYSRLENLKTHLRSHTGEKPYVCE	X;X;X;X;X;X;X;Phospho (STY);Phospho (STY);Phospho (STY);X;X;X;X;X;Acetyl (K);X;X;X;X;X;X;X;X;X;X;X;X;X;X;X	XXXXXXXXXXXPPPPPPPPPXXXXXXXXXXX	LENLK(1)THLR	LENLK(84)THLR	5	3	-0.50188	2021.6	0	0	1977.5	0	0	1787.9	0	0	2150.9	0	0	1557.2	0	0	1784.7	0	0	2206.9	0	0	2540.6	0	0	2034	0	0	2256.1	0	0	2021.6	0	0	1977.5	0	0	1787.9	0	0	2150.9	0	0	1557.2	0	0	1784.7	0	0	2206.9	0	0	2540.6	0	0	2034	0	0	2256.1	0	0	2	0	0	2	0	0	2	0	0	2	0	0	2	0	0	2	0	0	2	0	0	2	0	0	2	0	0	2	0	0	921.26	0	0	545.12	0	0	750.91	0	0	719.73	0	0	620.82	0	0	997.75	0	0	671.7	0	0	787.85	0	0	508.93	0	0	789.74	0	0	1100.4	0	0	1432.4	0	0	1037	0	0	1431.2	0	0	936.33	0	0	786.91	0	0	1535.2	0	0	1752.7	0	0	1525.1	0	0	1466.4	0	0	921.26	0	0	545.12	0	0	750.91	0	0	719.73	0	0	620.82	0	0	997.75	0	0	671.7	0	0	787.85	0	0	508.93	0	0	789.74	0	0	1100.4	0	0	1432.4	0	0	1037	0	0	1431.2	0	0	936.33	0	0	786.91	0	0	1535.2	0	0	1752.7	0	0	1525.1	0	0	1466.4	0	0	1	0	0	1	0	0	1	0	0	1	0	0	1	0	0	1	0	0	1	0	0	1	0	0	1	0	0	1	0	0	1	0	0	1	0	0	1	0	0	1	0	0	1	0	0	1	0	0	1	0	0	1	0	0	1	0	0	1	0	0	3757400	3757400	0	0	NaN	1304500	2453000	NaN	NaN	1304500	0	0	2453000	0	0									5228	1569;1675;1676	319;521;564	564	92588	106993	271631;271632	382684;382685	271632	382685	20210826_E1_LC8_Vcelkova_Seiser_ext_Uni_MPL_red_acetylom_fr07_cv55	7020	271631	382684	20210825_E1_LC8_Vcelkova_Seiser_ext_Uni_MPL_black_acetylom_fr07_cv55	7197	271631	382684	20210825_E1_LC8_Vcelkova_Seiser_ext_Uni_MPL_black_acetylom_fr07_cv55	7197
P08174	76	P08174	P08174	Complement decay-accelerating factor	CD55	sp|P08174|DAF_HUMAN Complement decay-accelerating factor OS=Homo sapiens OX=9606 GN=CD55 PE=1 SV=4	1	53.0339	0.0275079	53.034	31.476	53.034	1	53.0339	0.0275079	53.034					+	1	K	ITYKCEESFVKIPGEKDSVICLKGSQWSDIE	X;X;X;X;X;X;X;X;X;X;X;X;X;X;X;Acetyl (K);X;X;X;X;X;X;X;X;X;X;X;X;X;X;X	XXXXXXXXXXXPPPPPPPPPPPPXXXXXXXX	IPGEK(1)DSVICLK	IPGEK(53)DSVICLK(-53)	5	3	-1.0395	2199.9	0	0	1856	0	0	1691.7	0	0	2028.4	0	0	1562.1	0	0	2013.1	0	0	1752.5	0	0	1252.4	0	0	1879.3	0	0	2071.1	0	0	2199.9	0	0	1856	0	0	1691.7	0	0	2028.4	0	0	1562.1	0	0	2013.1	0	0	1752.5	0	0	1252.4	0	0	1879.3	0	0	2071.1	0	0	1	0	0	1	0	0	1	0	0	1	0	0	1	0	0	1	0	0	1	0	0	1	0	0	1	0	0	1	0	0	2199.9	0	0	1856	0	0	1691.7	0	0	2028.4	0	0	1562.1	0	0	2013.1	0	0	1752.5	0	0	1252.4	0	0	1879.3	0	0	2071.1	0	0	0	0	0	0	0	0	0	0	0	0	0	0	0	0	0	0	0	0	0	0	0	0	0	0	0	0	0	0	0	0	2199.9	0	0	1856	0	0	1691.7	0	0	2028.4	0	0	1562.1	0	0	2013.1	0	0	1752.5	0	0	1252.4	0	0	1879.3	0	0	2071.1	0	0	0	0	0	0	0	0	0	0	0	0	0	0	0	0	0	0	0	0	0	0	0	0	0	0	0	0	0	0	0	0	1	0	0	1	0	0	1	0	0	1	0	0	1	0	0	1	0	0	1	0	0	1	0	0	1	0	0	1	0	0	0	0	0	0	0	0	0	0	0	0	0	0	0	0	0	0	0	0	0	0	0	0	0	0	0	0	0	0	0	0	1332300	1332300	0	0	NaN	1332300	0	NaN	NaN	1332300	0	0	0	0	0									5229	1570	76	76	78838	90865	230535	324162	230535	324162	20210826_E1_LC8_Vcelkova_Seiser_ext_Uni_MPL_red_acetylom_fr05_cv55	12777	230535	324162	20210826_E1_LC8_Vcelkova_Seiser_ext_Uni_MPL_red_acetylom_fr05_cv55	12777	230535	324162	20210826_E1_LC8_Vcelkova_Seiser_ext_Uni_MPL_red_acetylom_fr05_cv55	12777
P08183	12	P08183	P08183	Multidrug resistance protein 1	ABCB1	sp|P08183|MDR1_HUMAN ATP-dependent translocase ABCB1 OS=Homo sapiens OX=9606 GN=ABCB1 PE=1 SV=3	1	58.9778	0.0016169	58.978	31.357	58.978	1	58.9778	0.0016169	58.978					+	2	K	____MDLEGDRNGGAKKKNFFKLNNKSEKDK	X;X;X;X;Oxidation (M);X;X;X;X;X;X;X;X;X;X;Acetyl (K);Acetyl (K);X;X;X;X;X;X;X;X;X;X;X;X;X;X	XXXXPPPPPPPPPPPPPPXXXXXXXXXXXXX	MDLEGDRNGGAK(1)K(1)K	MDLEGDRNGGAK(59)K(59)K(-59)	12	2	2.7855	0	0	0	0	0	0	0	0	0	0	0	0	0	0	0	0	0	0	0	0	0	0	0	0	0	0	0	0	0	0	0	0	0	0	0	0	0	0	0	0	0	0	0	0	0	0	0	0	0	0	0	0	0	0	0	0	0	0	0	0	0	0	0	0	0	0	0	0	0	0	0	0	0	0	0	0	0	0	0	0	0	0	0	0	0	0	0	0	0	0	0	0	0	0	0	0	0	0	0	0	0	0	0	0	0	0	0	0	0	0	0	0	0	0	0	0	0	0	0	0	0	0	0	0	0	0	0	0	0	0	0	0	0	0	0	0	0	0	0	0	0	0	0	0	0	0	0	0	0	0	0	0	0	0	0	0	0	0	0	0	0	0	0	0	0	0	0	0	0	0	0	0	0	0	0	0	0	0	0	0	0	0	0	0	0	0	0	0	0	0	0	0	0	0	0	0	0	0	0	0	0	0	0	0	0	0	0	0	0	0	0	0	0	0	0	0	0	0	0	0	0	0	0	0	0	0	0	0	0	0	0	0	0	0	0	0	0	0	0	0	0	0	0	0	0	0	0	0	0	0	0	0	0	0	0	0	0	0	0	0	0	0	0	0	0	0	0	0	0	0	0	0	0	0	NaN	0	0	NaN	NaN	0	0	0	0	0	0									5230	1571	12	12	107867	124443	313705;313706	441235;441236	313706	441236	20210826_E1_LC8_Vcelkova_Seiser_ext_Uni_MPL_red_acetylom_fr02_cv55	6266	313706	441236	20210826_E1_LC8_Vcelkova_Seiser_ext_Uni_MPL_red_acetylom_fr02_cv55	6266	313706	441236	20210826_E1_LC8_Vcelkova_Seiser_ext_Uni_MPL_red_acetylom_fr02_cv55	6266
P08183	13	P08183	P08183	Multidrug resistance protein 1	ABCB1	sp|P08183|MDR1_HUMAN ATP-dependent translocase ABCB1 OS=Homo sapiens OX=9606 GN=ABCB1 PE=1 SV=3	1	58.9778	0.0016169	58.978	31.357	58.978	1	58.9778	0.0016169	58.978					+	2	K	___MDLEGDRNGGAKKKNFFKLNNKSEKDKK	X;X;X;Oxidation (M);X;X;X;X;X;X;X;X;X;X;Acetyl (K);Acetyl (K);X;X;X;X;X;X;X;X;X;X;X;X;X;X;X	XXXPPPPPPPPPPPPPPXXXXXXXXXXXXXX	MDLEGDRNGGAK(1)K(1)K	MDLEGDRNGGAK(59)K(59)K(-59)	13	2	2.7855	0	0	0	0	0	0	0	0	0	0	0	0	0	0	0	0	0	0	0	0	0	0	0	0	0	0	0	0	0	0	0	0	0	0	0	0	0	0	0	0	0	0	0	0	0	0	0	0	0	0	0	0	0	0	0	0	0	0	0	0	0	0	0	0	0	0	0	0	0	0	0	0	0	0	0	0	0	0	0	0	0	0	0	0	0	0	0	0	0	0	0	0	0	0	0	0	0	0	0	0	0	0	0	0	0	0	0	0	0	0	0	0	0	0	0	0	0	0	0	0	0	0	0	0	0	0	0	0	0	0	0	0	0	0	0	0	0	0	0	0	0	0	0	0	0	0	0	0	0	0	0	0	0	0	0	0	0	0	0	0	0	0	0	0	0	0	0	0	0	0	0	0	0	0	0	0	0	0	0	0	0	0	0	0	0	0	0	0	0	0	0	0	0	0	0	0	0	0	0	0	0	0	0	0	0	0	0	0	0	0	0	0	0	0	0	0	0	0	0	0	0	0	0	0	0	0	0	0	0	0	0	0	0	0	0	0	0	0	0	0	0	0	0	0	0	0	0	0	0	0	0	0	0	0	0	0	0	0	0	0	0	0	0	0	0	0	0	0	0	0	0	0	0	0	NaN	0	0	NaN	NaN	0	0	0	0	0	0									5231	1571	13	13	107867	124443	313705;313706	441235;441236	313706	441236	20210826_E1_LC8_Vcelkova_Seiser_ext_Uni_MPL_red_acetylom_fr02_cv55	6266	313706	441236	20210826_E1_LC8_Vcelkova_Seiser_ext_Uni_MPL_red_acetylom_fr02_cv55	6266	313706	441236	20210826_E1_LC8_Vcelkova_Seiser_ext_Uni_MPL_red_acetylom_fr02_cv55	6266
P08195	298	P08195	P08195	4F2 cell-surface antigen heavy chain	SLC3A2	sp|P08195|4F2_HUMAN 4F2 cell-surface antigen heavy chain OS=Homo sapiens OX=9606 GN=SLC3A2 PE=1 SV=3	1	85.3773	0.000700087	85.377	66.597	85.377	1	85.3773	0.000700087	85.377	1	85.3773	0.000789058	85.377	+	1	K	NFGSKEDFDSLLQSAKKKSIRVILDLTPNYR	X;X;X;X;X;X;X;X;X;X;X;X;X;X;X;Acetyl (K);X;X;X;X;X;X;X;X;X;X;X;X;X;X;X	XXXXXPPPPPPPPPPPPPXXXXXXXXXXXXX	EDFDSLLQSAK(1)K	EDFDSLLQSAK(85)K(-85)	11	2	-0.80699	1950.6	0	0	2151.1	0	0	1581.2	0	0	1894.4	0	0	1318.1	0	0	986	0	0	2037.9	0	0	1754.6	0	0	2619.8	0	0	2490.1	0	0	1950.6	0	0	2151.1	0	0	1581.2	0	0	1894.4	0	0	1318.1	0	0	986	0	0	2037.9	0	0	1754.6	0	0	2619.8	0	0	2490.1	0	0	3	0	0	3	0	0	3	0	0	3	0	0	3	0	0	2	0	0	3	0	0	3	0	0	3	0	0	3	0	0	418.58	0	0	415.25	0	0	847.78	0	0	376.91	0	0	493.22	0	0	594.29	0	0	464	0	0	309.01	0	0	489.05	0	0	571.83	0	0	1532	0	0	1735.8	0	0	733.44	0	0	1517.5	0	0	824.89	0	0	391.72	0	0	1573.9	0	0	1445.6	0	0	2130.8	0	0	1918.3	0	0	418.58	0	0	415.25	0	0	847.78	0	0	376.91	0	0	493.22	0	0	594.29	0	0	464	0	0	309.01	0	0	489.05	0	0	571.83	0	0	1532	0	0	1735.8	0	0	733.44	0	0	1517.5	0	0	824.89	0	0	391.72	0	0	1573.9	0	0	1445.6	0	0	2130.8	0	0	1918.3	0	0	1	0	0	1	0	0	1	0	0	1	0	0	1	0	0	1	0	0	1	0	0	1	0	0	1	0	0	1	0	0	2	0	0	2	0	0	2	0	0	2	0	0	2	0	0	1	0	0	2	0	0	2	0	0	2	0	0	2	0	0	2960100	2960100	0	0	NaN	0	632340	NaN	NaN	0	0	0	632340	0	0									5232	1572	298	298	33271;33272	38354;38355	96193;96194;96195;96196	134399;134400;134401;134402	96194	134400	20210826_E1_LC8_Vcelkova_Seiser_ext_Uni_MPL_red_acetylom_fr03_cv40	15393	96194	134400	20210826_E1_LC8_Vcelkova_Seiser_ext_Uni_MPL_red_acetylom_fr03_cv40	15393	96196	134402	20210826_E1_LC8_Vcelkova_Seiser_ext_Uni_MPL_red_acetylom_fr05_cv55	13582
P08195	299	P08195	P08195	4F2 cell-surface antigen heavy chain	SLC3A2	sp|P08195|4F2_HUMAN 4F2 cell-surface antigen heavy chain OS=Homo sapiens OX=9606 GN=SLC3A2 PE=1 SV=3	0.5	0	0.000700087	81.431	51.743	81.431	0.5	0	0.000700087	81.431	0.5	0	0.000789058	79.633	+	1	K	FGSKEDFDSLLQSAKKKSIRVILDLTPNYRG	X;X;X;X;X;X;X;X;X;X;X;X;X;X;X;X;X;X;X;X;X;X;X;X;X;X;X;X;X;X;X	XXXXXXXXXXXXXXXXXXXXXXXXXXXXXXX	EDFDSLLQSAK(0.5)K(0.5)K	EDFDSLLQSAK(0)K(0)K(-81)	12	4	0.22483	1724.3	0	0	1852.7	0	0	1313.4	0	0	1632.2	0	0	1092.4	0	0	986	0	0	1633.5	0	0	1289.2	0	0	2039.9	0	0	2067.9	0	0	1724.3	0	0	1852.7	0	0	1313.4	0	0	1632.2	0	0	1092.4	0	0	986	0	0	1633.5	0	0	1289.2	0	0	2039.9	0	0	2067.9	0	0	2	0	0	2	0	0	2	0	0	2	0	0	2	0	0	2	0	0	2	0	0	2	0	0	2	0	0	2	0	0	418.58	0	0	415.25	0	0	847.78	0	0	376.91	0	0	493.22	0	0	594.29	0	0	464	0	0	309.01	0	0	489.05	0	0	571.83	0	0	1305.7	0	0	1437.4	0	0	465.59	0	0	1255.3	0	0	599.23	0	0	391.72	0	0	1169.5	0	0	980.2	0	0	1550.9	0	0	1496.1	0	0	418.58	0	0	415.25	0	0	847.78	0	0	376.91	0	0	493.22	0	0	594.29	0	0	464	0	0	309.01	0	0	489.05	0	0	571.83	0	0	1305.7	0	0	1437.4	0	0	465.59	0	0	1255.3	0	0	599.23	0	0	391.72	0	0	1169.5	0	0	980.2	0	0	1550.9	0	0	1496.1	0	0	1	0	0	1	0	0	1	0	0	1	0	0	1	0	0	1	0	0	1	0	0	1	0	0	1	0	0	1	0	0	1	0	0	1	0	0	1	0	0	1	0	0	1	0	0	1	0	0	1	0	0	1	0	0	1	0	0	1	0	0	2327800	2327800	0	0	NaN	908750	1419000	NaN	NaN	908750	0	0	1419000	0	0									5233	1572	299	299	33271;33272	38354;38355	96195;96196	134401;134402	96196	134402	20210826_E1_LC8_Vcelkova_Seiser_ext_Uni_MPL_red_acetylom_fr05_cv55	13582	96196	134402	20210826_E1_LC8_Vcelkova_Seiser_ext_Uni_MPL_red_acetylom_fr05_cv55	13582	96196	134402	20210826_E1_LC8_Vcelkova_Seiser_ext_Uni_MPL_red_acetylom_fr05_cv55	13582
P08195	329	P08195	P08195	4F2 cell-surface antigen heavy chain	SLC3A2	sp|P08195|4F2_HUMAN 4F2 cell-surface antigen heavy chain OS=Homo sapiens OX=9606 GN=SLC3A2 PE=1 SV=3	1	68.8199	1.35929E-07	107.57	91.077	68.82	1	68.8199	0.000987078	68.82	1	107.571	1.35929E-07	107.57	+	1	K	GENSWFSTQVDTVATKVKDALEFWLQAGVDG	X;X;X;X;X;X;X;X;X;X;X;X;X;X;X;Acetyl (K);X;X;X;X;X;X;X;X;X;X;X;X;X;X;X	PPPPPPPPPPPPPPPPPPXXXXXXXXXXXXX	GENSWFSTQVDTVATK(1)VK	GENSWFSTQVDTVATK(69)VK(-69)	16	3	-0.19756	1154.9	0	0	1318.4	0	0	794.88	0	0	1621.1	0	0	817.16	0	0	677.8	0	0	1054.2	0	0	1455.7	0	0	1982.4	0	0	1508.2	0	0	1154.9	0	0	1318.4	0	0	794.88	0	0	1621.1	0	0	817.16	0	0	677.8	0	0	1054.2	0	0	1455.7	0	0	1982.4	0	0	1508.2	0	0	4	0	0	4	0	0	3	0	0	4	0	0	3	0	0	3	0	0	3	0	0	3	0	0	4	0	0	4	0	0	498.4	0	0	414.74	0	0	527.08	0	0	550.76	0	0	522.11	0	0	339.39	0	0	252.62	0	0	208.51	0	0	376.23	0	0	469.62	0	0	656.48	0	0	903.68	0	0	267.81	0	0	1070.3	0	0	295.05	0	0	338.42	0	0	801.56	0	0	1247.2	0	0	1606.2	0	0	1038.6	0	0	498.4	0	0	414.74	0	0	527.08	0	0	550.76	0	0	522.11	0	0	339.39	0	0	252.62	0	0	208.51	0	0	376.23	0	0	469.62	0	0	656.48	0	0	903.68	0	0	267.81	0	0	1070.3	0	0	295.05	0	0	338.42	0	0	801.56	0	0	1247.2	0	0	1606.2	0	0	1038.6	0	0	2	0	0	2	0	0	2	0	0	2	0	0	2	0	0	2	0	0	1	0	0	1	0	0	2	0	0	2	0	0	2	0	0	2	0	0	1	0	0	2	0	0	1	0	0	1	0	0	2	0	0	2	0	0	2	0	0	2	0	0	6260000	6260000	0	0	NaN	410540	1382800	NaN	NaN	410540	0	0	1382800	0	0									5234	1572	329	329	58253	67080	167614;167615;167616;167617	234701;234702;234703;234704	167617	234704	20210826_E1_LC8_Vcelkova_Seiser_ext_Uni_MPL_red_acetylom_fr05_cv55	16080	167615	234702	20210825_E1_LC8_Vcelkova_Seiser_ext_Uni_MPL_black_acetylom_fr05_cv55	16168	167615	234702	20210825_E1_LC8_Vcelkova_Seiser_ext_Uni_MPL_black_acetylom_fr05_cv55	16168
P08195	266	P08195	P08195	4F2 cell-surface antigen heavy chain	SLC3A2	sp|P08195|4F2_HUMAN 4F2 cell-surface antigen heavy chain OS=Homo sapiens OX=9606 GN=SLC3A2 PE=1 SV=3	1	140.485	4.97924E-07	140.49	83.922	140.49					1	140.485	4.97924E-07	140.49	+	1	K	LSSLKVKGLVLGPIHKNQKDDVAQTDLLQID	X;X;X;X;Acetyl (K);X;X;X;X;X;X;X;X;X;X;Acetyl (K);X;X;X;X;X;X;X;X;X;X;X;X;X;X;X	XXXXXXXPPPPPPPPPPPPXXXXXXXXXXXX	GLVLGPIHK(1)NQK	GLVLGPIHK(140)NQK(-140)	9	4	0.25675	1765.3	0	0	1573.9	0	0	983.95	0	0	1791.4	0	0	1030.8	0	0	1091.1	0	0	2104	0	0	2800.8	0	0	2123.4	0	0	2039.3	0	0	1765.3	0	0	1573.9	0	0	983.95	0	0	1791.4	0	0	1030.8	0	0	1091.1	0	0	2104	0	0	2800.8	0	0	2123.4	0	0	2039.3	0	0	1	0	0	1	0	0	1	0	0	1	0	0	1	0	0	1	0	0	1	0	0	1	0	0	1	0	0	1	0	0	0	0	0	0	0	0	0	0	0	0	0	0	0	0	0	0	0	0	0	0	0	0	0	0	0	0	0	0	0	0	1765.3	0	0	1573.9	0	0	983.95	0	0	1791.4	0	0	1030.8	0	0	1091.1	0	0	2104	0	0	2800.8	0	0	2123.4	0	0	2039.3	0	0	0	0	0	0	0	0	0	0	0	0	0	0	0	0	0	0	0	0	0	0	0	0	0	0	0	0	0	0	0	0	1765.3	0	0	1573.9	0	0	983.95	0	0	1791.4	0	0	1030.8	0	0	1091.1	0	0	2104	0	0	2800.8	0	0	2123.4	0	0	2039.3	0	0	0	0	0	0	0	0	0	0	0	0	0	0	0	0	0	0	0	0	0	0	0	0	0	0	0	0	0	0	0	0	1	0	0	1	0	0	1	0	0	1	0	0	1	0	0	1	0	0	1	0	0	1	0	0	1	0	0	1	0	0	2514400	2514400	0	0	NaN	0	2514400	NaN	NaN	0	0	0	2514400	0	0									5235	1572	266	266	62547	72006	182031	255967	182031	255967	20210825_E1_LC8_Vcelkova_Seiser_ext_Uni_MPL_black_acetylom_fr03_cv40	7400	182031	255967	20210825_E1_LC8_Vcelkova_Seiser_ext_Uni_MPL_black_acetylom_fr03_cv40	7400	182031	255967	20210825_E1_LC8_Vcelkova_Seiser_ext_Uni_MPL_black_acetylom_fr03_cv40	7400
P08195	255	P08195	P08195	4F2 cell-surface antigen heavy chain	SLC3A2	sp|P08195|4F2_HUMAN 4F2 cell-surface antigen heavy chain OS=Homo sapiens OX=9606 GN=SLC3A2 PE=1 SV=3	1	88.6806	3.92756E-07	149.69	106.61	88.681	1	88.6806	0.0018267	92.062	1	98.2488	3.92756E-07	149.69	+	1	K	NLAGLKGRLDYLSSLKVKGLVLGPIHKNQKD	X;X;X;X;X;Acetyl (K);X;X;X;X;X;X;X;X;X;Acetyl (K);X;X;X;X;X;X;X;X;X;X;Acetyl (K);X;X;X;X	XXXXXXPPPPPPPPPPPPXXXXXXXXXXXXX	LDYLSSLK(1)VK	LDYLSSLK(89)VK(-89)	8	3	-2.3417	8183.8	0	0	9013.3	0	0	4485.2	0	0	9004.5	0	0	4091.8	0	0	5915.5	0	0	8238.6	0	0	12079	0	0	10672	0	0	9239.1	0	0	8183.8	0	0	9013.3	0	0	4485.2	0	0	9004.5	0	0	4091.8	0	0	5915.5	0	0	8238.6	0	0	12079	0	0	10672	0	0	9239.1	0	0	5	0	0	5	0	0	5	0	0	5	0	0	6	0	0	5	0	0	4	0	0	6	0	0	6	0	0	5	0	0	979.13	0	0	782.23	0	0	511.64	0	0	462.05	0	0	673.96	0	0	729.53	0	0	430.14	0	0	837.16	0	0	710.58	0	0	857.13	0	0	7204.7	0	0	8231.1	0	0	3973.6	0	0	8542.5	0	0	3417.8	0	0	5186	0	0	7808.5	0	0	11241	0	0	9961.5	0	0	8381.9	0	0	979.13	0	0	782.23	0	0	511.64	0	0	462.05	0	0	673.96	0	0	729.53	0	0	430.14	0	0	837.16	0	0	710.58	0	0	857.13	0	0	7204.7	0	0	8231.1	0	0	3973.6	0	0	8542.5	0	0	3417.8	0	0	5186	0	0	7808.5	0	0	11241	0	0	9961.5	0	0	8381.9	0	0	2	0	0	2	0	0	2	0	0	1	0	0	2	0	0	2	0	0	1	0	0	2	0	0	2	0	0	2	0	0	3	0	0	3	0	0	3	0	0	4	0	0	4	0	0	3	0	0	3	0	0	4	0	0	4	0	0	3	0	0	10581000	10581000	0	0	NaN	0	696990	NaN	NaN	0	0	0	696990	0	0									5236	1572	255	255	64765;91654	74671;105923	188945;269288;269289;269290;269291	266082;379604;379605;379606;379607;379608;379609	269291	379609	20210826_E1_LC8_Vcelkova_Seiser_ext_Uni_MPL_red_acetylom_fr03_cv70	8890	188945	266082	20210825_E1_LC8_Vcelkova_Seiser_ext_Uni_MPL_black_acetylom_fr02_cv55	11491	188945	266082	20210825_E1_LC8_Vcelkova_Seiser_ext_Uni_MPL_black_acetylom_fr02_cv55	11491
P08195	245	P08195	P08195	4F2 cell-surface antigen heavy chain	SLC3A2	sp|P08195|4F2_HUMAN 4F2 cell-surface antigen heavy chain OS=Homo sapiens OX=9606 GN=SLC3A2 PE=1 SV=3	1	151.866	4.08288E-22	151.87	131.31	151.87					1	151.866	4.08288E-22	151.87	+	1	K	LQAFQGHGAGNLAGLKGRLDYLSSLKVKGLV	X;X;X;X;X;X;X;X;X;X;X;X;X;X;X;Acetyl (K);X;X;X;X;X;X;X;X;X;Acetyl (K);X;X;X;X;X	PPPPPPPPPPPPPPPPPPXXXXXXXXXXXXX	IGDLQAFQGHGAGNLAGLK(1)GR	IGDLQAFQGHGAGNLAGLK(150)GR	19	3	0.15169	381.71	0	0	658.53	0	0	306.82	0	0	768.74	0	0	322.93	0	0	405.65	0	0	564.04	0	0	781.78	0	0	957.57	0	0	880.87	0	0	381.71	0	0	658.53	0	0	306.82	0	0	768.74	0	0	322.93	0	0	405.65	0	0	564.04	0	0	781.78	0	0	957.57	0	0	880.87	0	0	1	0	0	1	0	0	1	0	0	1	0	0	1	0	0	1	0	0	1	0	0	1	0	0	1	0	0	1	0	0	0	0	0	0	0	0	0	0	0	0	0	0	0	0	0	0	0	0	0	0	0	0	0	0	0	0	0	0	0	0	381.71	0	0	658.53	0	0	306.82	0	0	768.74	0	0	322.93	0	0	405.65	0	0	564.04	0	0	781.78	0	0	957.57	0	0	880.87	0	0	0	0	0	0	0	0	0	0	0	0	0	0	0	0	0	0	0	0	0	0	0	0	0	0	0	0	0	0	0	0	381.71	0	0	658.53	0	0	306.82	0	0	768.74	0	0	322.93	0	0	405.65	0	0	564.04	0	0	781.78	0	0	957.57	0	0	880.87	0	0	0	0	0	0	0	0	0	0	0	0	0	0	0	0	0	0	0	0	0	0	0	0	0	0	0	0	0	0	0	0	1	0	0	1	0	0	1	0	0	1	0	0	1	0	0	1	0	0	1	0	0	1	0	0	1	0	0	1	0	0	3293500	3293500	0	0	NaN	0	3293500	NaN	NaN	0	0	0	3293500	0	0									5237	1572	245	245	75341	86868	220634	310455	220634	310455	20210825_E1_LC8_Vcelkova_Seiser_ext_Uni_MPL_black_acetylom_fr08_cv55	12405	220634	310455	20210825_E1_LC8_Vcelkova_Seiser_ext_Uni_MPL_black_acetylom_fr08_cv55	12405	220634	310455	20210825_E1_LC8_Vcelkova_Seiser_ext_Uni_MPL_black_acetylom_fr08_cv55	12405
P08195	147	P08195	P08195	4F2 cell-surface antigen heavy chain	SLC3A2	sp|P08195|4F2_HUMAN 4F2 cell-surface antigen heavy chain OS=Homo sapiens OX=9606 GN=SLC3A2 PE=1 SV=3	1	81.6188	0.000287705	81.619	62.014	81.619	1	81.6188	0.000287705	81.619	1	80.5339	0.000320091	80.534	+	1	K	AMSLAGAEKNGLVKIKVAEDEAEAAAAAKFT	X;Oxidation (M);X;X;X;X;X;X;X;X;X;X;X;X;X;Acetyl (K);X;X;X;X;X;X;X;X;X;X;X;X;Acetyl (K);X;X	XXXXXXXXXXXXXXPPPPPPPPPPPPPPPXX	IK(1)VAEDEAEAAAAAK	IK(82)VAEDEAEAAAAAK(-82)	2	3	0.78553	1311.4	0	0	1327.2	0	0	1144.6	0	0	1197	0	0	1009.2	0	0	1058.3	0	0	1429.3	0	0	1369.3	0	0	1183.7	0	0	1491.7	0	0	1311.4	0	0	1327.2	0	0	1144.6	0	0	1197	0	0	1009.2	0	0	1058.3	0	0	1429.3	0	0	1369.3	0	0	1183.7	0	0	1491.7	0	0	2	0	0	2	0	0	2	0	0	2	0	0	2	0	0	2	0	0	2	0	0	2	0	0	2	0	0	2	0	0	599.36	0	0	630.72	0	0	670.49	0	0	541.55	0	0	632.73	0	0	630.24	0	0	661.65	0	0	554.29	0	0	299.31	0	0	730.12	0	0	712.05	0	0	696.47	0	0	474.14	0	0	655.44	0	0	376.45	0	0	428.08	0	0	767.62	0	0	815.03	0	0	884.43	0	0	761.56	0	0	599.36	0	0	630.72	0	0	670.49	0	0	541.55	0	0	632.73	0	0	630.24	0	0	661.65	0	0	554.29	0	0	299.31	0	0	730.12	0	0	712.05	0	0	696.47	0	0	474.14	0	0	655.44	0	0	376.45	0	0	428.08	0	0	767.62	0	0	815.03	0	0	884.43	0	0	761.56	0	0	1	0	0	1	0	0	1	0	0	1	0	0	1	0	0	1	0	0	1	0	0	1	0	0	1	0	0	1	0	0	1	0	0	1	0	0	1	0	0	1	0	0	1	0	0	1	0	0	1	0	0	1	0	0	1	0	0	1	0	0	1277700	1277700	0	0	NaN	470480	807260	NaN	NaN	470480	0	0	807260	0	0									5238	1572	147	147	76918	88627	225097;225098	316681;316682	225098	316682	20210826_E1_LC8_Vcelkova_Seiser_ext_Uni_MPL_red_acetylom_fr07_cv40	11968	225098	316682	20210826_E1_LC8_Vcelkova_Seiser_ext_Uni_MPL_red_acetylom_fr07_cv40	11968	225098	316682	20210826_E1_LC8_Vcelkova_Seiser_ext_Uni_MPL_red_acetylom_fr07_cv40	11968
P08195	160	P08195	P08195	4F2 cell-surface antigen heavy chain	SLC3A2	sp|P08195|4F2_HUMAN 4F2 cell-surface antigen heavy chain OS=Homo sapiens OX=9606 GN=SLC3A2 PE=1 SV=3	1	141.22	4.52203E-15	141.22	112.92	141.22	1	141.22	4.52203E-15	141.22	1	100.773	6.32204E-07	100.77	+	1	K	KIKVAEDEAEAAAAAKFTGLSKEELLKVAGS	X;X;X;X;X;X;X;X;X;X;X;X;X;X;X;Acetyl (K);X;X;X;X;X;X;X;X;X;X;X;X;X;X;X	XXXPPPPPPPPPPPPPPPPPPPXXXXXXXXX	VAEDEAEAAAAAK(1)FTGLSK	VAEDEAEAAAAAK(140)FTGLSK(-140)	13	3	0.5328	4178.9	0	0	4046.5	0	0	3759.6	0	0	3800.1	0	0	3623.7	0	0	4224.8	0	0	4224.3	0	0	4646.3	0	0	3706.9	0	0	4732.4	0	0	4178.9	0	0	4046.5	0	0	3759.6	0	0	3800.1	0	0	3623.7	0	0	4224.8	0	0	4224.3	0	0	4646.3	0	0	3706.9	0	0	4732.4	0	0	3	0	0	3	0	0	3	0	0	3	0	0	3	0	0	3	0	0	3	0	0	3	0	0	3	0	0	3	0	0	3392.3	0	0	3390.8	0	0	3372.4	0	0	3280.3	0	0	3233.2	0	0	3898	0	0	3664.6	0	0	3747	0	0	3138.9	0	0	4190.2	0	0	786.58	0	0	655.74	0	0	387.11	0	0	519.82	0	0	390.44	0	0	326.83	0	0	559.72	0	0	899.31	0	0	568.02	0	0	542.22	0	0	3392.3	0	0	3390.8	0	0	3372.4	0	0	3280.3	0	0	3233.2	0	0	3898	0	0	3664.6	0	0	3747	0	0	3138.9	0	0	4190.2	0	0	786.58	0	0	655.74	0	0	387.11	0	0	519.82	0	0	390.44	0	0	326.83	0	0	559.72	0	0	899.31	0	0	568.02	0	0	542.22	0	0	1	0	0	1	0	0	1	0	0	1	0	0	1	0	0	1	0	0	1	0	0	1	0	0	1	0	0	1	0	0	2	0	0	2	0	0	2	0	0	2	0	0	2	0	0	2	0	0	2	0	0	2	0	0	2	0	0	2	0	0	11545000	11545000	0	0	NaN	8774300	2771100	NaN	NaN	8774300	0	0	2771100	0	0									5239	1572	160	160	76918;169485	88627;198817	504921;504922	714309;714310;714311	504922	714311	20210826_E1_LC8_Vcelkova_Seiser_ext_Uni_MPL_red_acetylom_fr01_cv40	18155	504922	714311	20210826_E1_LC8_Vcelkova_Seiser_ext_Uni_MPL_red_acetylom_fr01_cv40	18155	504922	714311	20210826_E1_LC8_Vcelkova_Seiser_ext_Uni_MPL_red_acetylom_fr01_cv40	18155
P08195	615	P08195	P08195	4F2 cell-surface antigen heavy chain	SLC3A2	sp|P08195|4F2_HUMAN 4F2 cell-surface antigen heavy chain OS=Homo sapiens OX=9606 GN=SLC3A2 PE=1 SV=3	1	180.088	1.72787E-12	187.11	108.62	180.09	1	180.088	1.15556E-10	180.09	1	187.112	1.72787E-12	187.11	+	1	K	QPGREEGSPLELERLKLEPHEGLLLRFPYAA	X;X;X;X;X;X;X;X;X;X;X;X;X;X;X;Acetyl (K);X;X;X;X;X;X;X;X;X;X;X;X;X;X;X	XXXXXXXXXXXXXXPPPPPPPPPPPPXXXXX	LK(1)LEPHEGLLLR	LK(180)LEPHEGLLLR	2	3	-0.89572	6389.3	0	0	5420.1	0	0	4978.7	0	0	5976	0	0	4352.2	0	0	4965.5	0	0	5392.7	0	0	8058.2	0	0	6726.8	0	0	6665.5	0	0	6389.3	0	0	5420.1	0	0	4978.7	0	0	5976	0	0	4352.2	0	0	4965.5	0	0	5392.7	0	0	8058.2	0	0	6726.8	0	0	6665.5	0	0	2	0	0	2	0	0	2	0	0	2	0	0	2	0	0	2	0	0	2	0	0	2	0	0	2	0	0	2	0	0	3468.5	0	0	2168.6	0	0	3241.6	0	0	2308.1	0	0	2691.6	0	0	2873	0	0	2400.4	0	0	2621.6	0	0	3019.1	0	0	3211.8	0	0	2920.8	0	0	3251.5	0	0	1737.1	0	0	3667.9	0	0	1660.6	0	0	2092.5	0	0	2992.3	0	0	5436.6	0	0	3707.8	0	0	3453.7	0	0	3468.5	0	0	2168.6	0	0	3241.6	0	0	2308.1	0	0	2691.6	0	0	2873	0	0	2400.4	0	0	2621.6	0	0	3019.1	0	0	3211.8	0	0	2920.8	0	0	3251.5	0	0	1737.1	0	0	3667.9	0	0	1660.6	0	0	2092.5	0	0	2992.3	0	0	5436.6	0	0	3707.8	0	0	3453.7	0	0	1	0	0	1	0	0	1	0	0	1	0	0	1	0	0	1	0	0	1	0	0	1	0	0	1	0	0	1	0	0	1	0	0	1	0	0	1	0	0	1	0	0	1	0	0	1	0	0	1	0	0	1	0	0	1	0	0	1	0	0	25391000	25391000	0	0	NaN	9329500	16061000	NaN	NaN	9329500	0	0	16061000	0	0									5240	1572	615	615	96577	111494	282769;282770	398519;398520	282770	398520	20210826_E1_LC8_Vcelkova_Seiser_ext_Uni_MPL_red_acetylom_fr06_cv55	10422	282769	398519	20210825_E1_LC8_Vcelkova_Seiser_ext_Uni_MPL_black_acetylom_fr06_cv55	10616	282769	398519	20210825_E1_LC8_Vcelkova_Seiser_ext_Uni_MPL_black_acetylom_fr06_cv55	10616
P08236	576	P08236	P08236	Beta-glucuronidase	GUSB	sp|P08236|BGLR_HUMAN Beta-glucuronidase OS=Homo sapiens OX=9606 GN=GUSB PE=1 SV=2	1	98.4392	0.000103039	98.439	76.882	98.439					1	98.4392	0.000103039	98.439	+	1	K	YQKSLLEQYHLGLDQKRRKYVVGELIWNFAD	X;X;X;X;X;X;X;X;X;X;X;X;X;X;X;Acetyl (K);X;X;X;X;X;X;X;X;X;X;X;X;X;X;X	XXXPPPPPPPPPPPPPPXXXXXXXXXXXXXX	SLLEQYHLGLDQK(1)R	SLLEQYHLGLDQK(98)R	13	3	1.1222	1179.2	0	0	1872.1	0	0	716.77	0	0	1388.6	0	0	1092.9	0	0	896.68	0	0	1486.7	0	0	1555.1	0	0	1442.6	0	0	1757.9	0	0	1179.2	0	0	1872.1	0	0	716.77	0	0	1388.6	0	0	1092.9	0	0	896.68	0	0	1486.7	0	0	1555.1	0	0	1442.6	0	0	1757.9	0	0	1	0	0	1	0	0	1	0	0	1	0	0	1	0	0	1	0	0	1	0	0	1	0	0	1	0	0	1	0	0	0	0	0	0	0	0	0	0	0	0	0	0	0	0	0	0	0	0	0	0	0	0	0	0	0	0	0	0	0	0	1179.2	0	0	1872.1	0	0	716.77	0	0	1388.6	0	0	1092.9	0	0	896.68	0	0	1486.7	0	0	1555.1	0	0	1442.6	0	0	1757.9	0	0	0	0	0	0	0	0	0	0	0	0	0	0	0	0	0	0	0	0	0	0	0	0	0	0	0	0	0	0	0	0	1179.2	0	0	1872.1	0	0	716.77	0	0	1388.6	0	0	1092.9	0	0	896.68	0	0	1486.7	0	0	1555.1	0	0	1442.6	0	0	1757.9	0	0	0	0	0	0	0	0	0	0	0	0	0	0	0	0	0	0	0	0	0	0	0	0	0	0	0	0	0	0	0	0	1	0	0	1	0	0	1	0	0	1	0	0	1	0	0	1	0	0	1	0	0	1	0	0	1	0	0	1	0	0	2126900	2126900	0	0	NaN	0	2126900	NaN	NaN	0	0	0	2126900	0	0									5241	1574	576	576	148732	173012	435863	611426	435863	611426	20210825_E1_LC8_Vcelkova_Seiser_ext_Uni_MPL_black_acetylom_fr06_cv55	11340	435863	611426	20210825_E1_LC8_Vcelkova_Seiser_ext_Uni_MPL_black_acetylom_fr06_cv55	11340	435863	611426	20210825_E1_LC8_Vcelkova_Seiser_ext_Uni_MPL_black_acetylom_fr06_cv55	11340
P08237	107	P08237	P08237	ATP-dependent 6-phosphofructokinase, muscle type	PFKM	sp|P08237|PFKAM_HUMAN ATP-dependent 6-phosphofructokinase, muscle type OS=Homo sapiens OX=9606 GN=PFKM PE=1 SV=2	1	179.156	0.00022117	179.16	120.6	179.16	1	179.156	0.00022117	179.16	1	170.726	0.000630463	170.73	+	1	K	FREREGRLRAAYNLVKRGITNLCVIGGDGSL	X;X;X;X;X;X;X;X;X;X;X;X;X;X;X;Acetyl (K);X;X;X;X;X;X;X;X;X;X;X;X;X;X;X	XXXXXXXXXPPPPPPPPXXXXXXXXXXXXXX	AAYNLVK(1)R	AAYNLVK(180)R	7	2	-0.011442	45446	0	0	69597	0	0	32461	0	0	56325	0	0	34603	0	0	52063	0	0	41042	0	0	44937	0	0	44143	0	0	54844	0	0	45446	0	0	69597	0	0	32461	0	0	56325	0	0	34603	0	0	52063	0	0	41042	0	0	44937	0	0	44143	0	0	54844	0	0	6	0	0	6	0	0	6	0	0	6	0	0	6	0	0	6	0	0	6	0	0	6	0	0	6	0	0	6	0	0	24808	0	0	27406	0	0	21848	0	0	25419	0	0	22173	0	0	38163	0	0	20510	0	0	20757	0	0	20191	0	0	27333	0	0	20637	0	0	42191	0	0	10613	0	0	30906	0	0	12429	0	0	13900	0	0	20532	0	0	24180	0	0	23952	0	0	27511	0	0	24808	0	0	27406	0	0	21848	0	0	25419	0	0	22173	0	0	38163	0	0	20510	0	0	20757	0	0	20191	0	0	27333	0	0	20637	0	0	42191	0	0	10613	0	0	30906	0	0	12429	0	0	13900	0	0	20532	0	0	24180	0	0	23952	0	0	27511	0	0	4	0	0	4	0	0	4	0	0	4	0	0	4	0	0	4	0	0	4	0	0	4	0	0	4	0	0	4	0	0	2	0	0	2	0	0	2	0	0	2	0	0	2	0	0	2	0	0	2	0	0	2	0	0	2	0	0	2	0	0	53982000	53982000	0	0	NaN	20455000	33527000	NaN	NaN	20455000	0	0	33527000	0	0									5242	1575	107	107	2055	2369	6286;6287;6288	9101;9102;9103;9104;9105;9106	6288	9105	20210826_E1_LC8_Vcelkova_Seiser_ext_Uni_MPL_red_acetylom_fr07_cv70	3565	6288	9105	20210826_E1_LC8_Vcelkova_Seiser_ext_Uni_MPL_red_acetylom_fr07_cv70	3565	6288	9105	20210826_E1_LC8_Vcelkova_Seiser_ext_Uni_MPL_red_acetylom_fr07_cv70	3565
P08237	727	P08237	P08237	ATP-dependent 6-phosphofructokinase, muscle type	PFKM	sp|P08237|PFKAM_HUMAN ATP-dependent 6-phosphofructokinase, muscle type OS=Homo sapiens OX=9606 GN=PFKM PE=1 SV=2	1	134.21	2.47878E-13	134.21	118.96	134.21					1	134.21	2.47878E-13	134.21	+	1	K	GMRKRALVFQPVAELKDQTDFEHRIPKEQWW	X;Oxidation (M);X;X;X;X;X;X;X;X;X;X;X;X;X;Acetyl (K);X;X;X;X;X;X;X;X;X;X;X;X;X;X;X	XXXXXPPPPPPPPPPPPPPPPPPPXXXXXXX	ALVFQPVAELK(1)DQTDFEHR	ALVFQPVAELK(130)DQTDFEHR	11	3	1.3378	234.78	0	0	265.86	0	0	171.02	0	0	290.62	0	0	138.43	0	0	216.22	0	0	261.18	0	0	304.71	0	0	0	0	0	313.21	0	0	234.78	0	0	265.86	0	0	171.02	0	0	290.62	0	0	138.43	0	0	216.22	0	0	261.18	0	0	304.71	0	0	0	0	0	313.21	0	0	1	0	0	1	0	0	1	0	0	1	0	0	1	0	0	1	0	0	1	0	0	1	0	0	0	0	0	1	0	0	0	0	0	0	0	0	0	0	0	0	0	0	0	0	0	0	0	0	0	0	0	0	0	0	0	0	0	0	0	0	234.78	0	0	265.86	0	0	171.02	0	0	290.62	0	0	138.43	0	0	216.22	0	0	261.18	0	0	304.71	0	0	0	0	0	313.21	0	0	0	0	0	0	0	0	0	0	0	0	0	0	0	0	0	0	0	0	0	0	0	0	0	0	0	0	0	0	0	0	234.78	0	0	265.86	0	0	171.02	0	0	290.62	0	0	138.43	0	0	216.22	0	0	261.18	0	0	304.71	0	0	0	0	0	313.21	0	0	0	0	0	0	0	0	0	0	0	0	0	0	0	0	0	0	0	0	0	0	0	0	0	0	0	0	0	0	0	0	1	0	0	1	0	0	1	0	0	1	0	0	1	0	0	1	0	0	1	0	0	1	0	0	0	0	0	1	0	0	1111800	1111800	0	0	NaN	0	1111800	NaN	NaN	0	0	0	1111800	0	0									5243	1575	727	727	9738	11149	28954	41018	28954	41018	20210825_E1_LC8_Vcelkova_Seiser_ext_Uni_MPL_black_acetylom_fr05_cv40	16461	28954	41018	20210825_E1_LC8_Vcelkova_Seiser_ext_Uni_MPL_black_acetylom_fr05_cv40	16461	28954	41018	20210825_E1_LC8_Vcelkova_Seiser_ext_Uni_MPL_black_acetylom_fr05_cv40	16461
P08237	615	P08237	P08237	ATP-dependent 6-phosphofructokinase, muscle type	PFKM	sp|P08237|PFKAM_HUMAN ATP-dependent 6-phosphofructokinase, muscle type OS=Homo sapiens OX=9606 GN=PFKM PE=1 SV=2	1	94.0899	2.84191E-05	104.17	69.483	94.09	1	94.0899	3.62675E-05	101.15	1	104.167	2.84191E-05	104.17	+	1	K	FTIRDLQANVEHLVQKMKTTVKRGLVLRNEK	X;X;X;X;X;X;X;X;X;X;X;X;X;X;X;Acetyl (K);Oxidation (M);X;X;X;X;X;X;X;X;X;X;X;X;X;X	XXXXPPPPPPPPPPPPPPXXXXXXXXXXXXX	DLQANVEHLVQK(1)MK	DLQANVEHLVQK(94)MK(-94)	12	3	1.1999	2324.6	0	0	2474.5	0	0	1744.6	0	0	2441.6	0	0	1785	0	0	2955.1	0	0	2201.9	0	0	2781.8	0	0	1978.5	0	0	2567.1	0	0	2324.6	0	0	2474.5	0	0	1744.6	0	0	2441.6	0	0	1785	0	0	2955.1	0	0	2201.9	0	0	2781.8	0	0	1978.5	0	0	2567.1	0	0	4	0	0	4	0	0	4	0	0	4	0	0	4	0	0	4	0	0	4	0	0	4	0	0	4	0	0	4	0	0	1768.3	0	0	1779.4	0	0	1255	0	0	1937.5	0	0	1640.1	0	0	2600.9	0	0	1701.1	0	0	2186.4	0	0	1706.3	0	0	1939.9	0	0	556.31	0	0	695.05	0	0	489.59	0	0	504.05	0	0	144.82	0	0	354.18	0	0	500.78	0	0	595.42	0	0	272.19	0	0	627.18	0	0	1768.3	0	0	1779.4	0	0	1255	0	0	1937.5	0	0	1640.1	0	0	2600.9	0	0	1701.1	0	0	2186.4	0	0	1706.3	0	0	1939.9	0	0	556.31	0	0	695.05	0	0	489.59	0	0	504.05	0	0	144.82	0	0	354.18	0	0	500.78	0	0	595.42	0	0	272.19	0	0	627.18	0	0	3	0	0	3	0	0	3	0	0	3	0	0	3	0	0	3	0	0	3	0	0	3	0	0	3	0	0	3	0	0	1	0	0	1	0	0	1	0	0	1	0	0	1	0	0	1	0	0	1	0	0	1	0	0	1	0	0	1	0	0	4307100	4307100	0	0	NaN	1822100	2060300	NaN	NaN	1822100	0	0	2060300	0	0									5244	1575	615	615	25788	29651;29652	74408;74409;74410	104024;104025;104026;104027	74410	104027	20210826_E1_LC8_Vcelkova_Seiser_ext_Uni_MPL_red_acetylom_fr07_cv40	15353	74408	104024	20210825_E1_LC8_Vcelkova_Seiser_ext_Uni_MPL_black_acetylom_fr07_cv40	10924	74408	104024	20210825_E1_LC8_Vcelkova_Seiser_ext_Uni_MPL_black_acetylom_fr07_cv40	10924
P08237	744	P08237	P08237	ATP-dependent 6-phosphofructokinase, muscle type	PFKM	sp|P08237|PFKAM_HUMAN ATP-dependent 6-phosphofructokinase, muscle type OS=Homo sapiens OX=9606 GN=PFKM PE=1 SV=2	1	62.1402	0.0144056	62.14	47.168	62.14	1	62.1402	0.0144056	62.14					+	1	K	QTDFEHRIPKEQWWLKLRPILKILAKYEIDL	X;X;X;X;X;X;X;X;X;X;X;X;X;X;X;Acetyl (K);X;X;X;X;X;X;X;X;X;X;X;X;X;X;X	XXXXXXXXXXPPPPPPPPPPPPXXXXXXXXX	EQWWLK(1)LRPILK	EQWWLK(62)LRPILK(-62)	6	3	-0.13773	1725.6	0	0	1724.7	0	0	1781.4	0	0	1866.5	0	0	1428.9	0	0	2903.6	0	0	1706.9	0	0	1771.3	0	0	1755.9	0	0	2181.8	0	0	1725.6	0	0	1724.7	0	0	1781.4	0	0	1866.5	0	0	1428.9	0	0	2903.6	0	0	1706.9	0	0	1771.3	0	0	1755.9	0	0	2181.8	0	0	2	0	0	2	0	0	2	0	0	2	0	0	2	0	0	2	0	0	2	0	0	2	0	0	2	0	0	2	0	0	1725.6	0	0	1724.7	0	0	1781.4	0	0	1866.5	0	0	1428.9	0	0	2903.6	0	0	1706.9	0	0	1771.3	0	0	1755.9	0	0	2181.8	0	0	0	0	0	0	0	0	0	0	0	0	0	0	0	0	0	0	0	0	0	0	0	0	0	0	0	0	0	0	0	0	1725.6	0	0	1724.7	0	0	1781.4	0	0	1866.5	0	0	1428.9	0	0	2903.6	0	0	1706.9	0	0	1771.3	0	0	1755.9	0	0	2181.8	0	0	0	0	0	0	0	0	0	0	0	0	0	0	0	0	0	0	0	0	0	0	0	0	0	0	0	0	0	0	0	0	2	0	0	2	0	0	2	0	0	2	0	0	2	0	0	2	0	0	2	0	0	2	0	0	2	0	0	2	0	0	0	0	0	0	0	0	0	0	0	0	0	0	0	0	0	0	0	0	0	0	0	0	0	0	0	0	0	0	0	0	1001100	1001100	0	0	NaN	1001100	0	NaN	NaN	1001100	0	0	0	0	0									5245	1575	744	744	44744	51709	128584	179959;179960	128584	179959	20210826_E1_LC8_Vcelkova_Seiser_ext_Uni_MPL_red_acetylom_fr06_cv55	17271	128584	179959	20210826_E1_LC8_Vcelkova_Seiser_ext_Uni_MPL_red_acetylom_fr06_cv55	17271	128584	179959	20210826_E1_LC8_Vcelkova_Seiser_ext_Uni_MPL_red_acetylom_fr06_cv55	17271
P08237	557	P08237	P08237	ATP-dependent 6-phosphofructokinase, muscle type	PFKM	sp|P08237|PFKAM_HUMAN ATP-dependent 6-phosphofructokinase, muscle type OS=Homo sapiens OX=9606 GN=PFKM PE=1 SV=2	1	101.664	0.0011276	140.49	63.203	101.66	1	101.664	0.00222008	117.52	1	76.8501	0.0011276	140.49	+	1	K	ADTALNTICTTCDRIKQSAAGTKRRVFIIET	X;X;X;X;X;X;X;X;X;X;X;X;X;X;X;Acetyl (K);X;X;X;X;X;X;X;X;X;X;X;X;X;X;X	XXXXXXXXXXXXXXPPPPPPPPPXXXXXXXX	IK(1)QSAAGTK	IK(100)QSAAGTK(-100)	2	3	-0.85819	21755	0	0	28352	0	0	18032	0	0	23619	0	0	20540	0	0	26496	0	0	22609	0	0	22937	0	0	23609	0	0	25574	0	0	21755	0	0	28352	0	0	18032	0	0	23619	0	0	20540	0	0	26496	0	0	22609	0	0	22937	0	0	23609	0	0	25574	0	0	4	0	0	4	0	0	4	0	0	4	0	0	4	0	0	4	0	0	4	0	0	4	0	0	4	0	0	4	0	0	11174	0	0	11092	0	0	10797	0	0	10474	0	0	11541	0	0	16839	0	0	10755	0	0	11692	0	0	10204	0	0	11769	0	0	10581	0	0	17259	0	0	7235.2	0	0	13145	0	0	8999.2	0	0	9657.5	0	0	11853	0	0	11245	0	0	13405	0	0	13805	0	0	11174	0	0	11092	0	0	10797	0	0	10474	0	0	11541	0	0	16839	0	0	10755	0	0	11692	0	0	10204	0	0	11769	0	0	10581	0	0	17259	0	0	7235.2	0	0	13145	0	0	8999.2	0	0	9657.5	0	0	11853	0	0	11245	0	0	13405	0	0	13805	0	0	2	0	0	2	0	0	2	0	0	2	0	0	2	0	0	2	0	0	2	0	0	2	0	0	2	0	0	2	0	0	2	0	0	2	0	0	2	0	0	2	0	0	2	0	0	2	0	0	2	0	0	2	0	0	2	0	0	2	0	0	14628000	14628000	0	0	NaN	3859200	5182200	NaN	NaN	3859200	0	0	5182200	0	0									5246	1575	557	557	76902	88610	225049;225050;225051;225052	316611;316612;316613;316614	225052	316614	20210826_E1_LC8_Vcelkova_Seiser_ext_Uni_MPL_red_acetylom_fr06_cv40	3315	225049	316611	20210825_E1_LC8_Vcelkova_Seiser_ext_Uni_MPL_black_acetylom_fr06_cv40	3388	225049	316611	20210825_E1_LC8_Vcelkova_Seiser_ext_Uni_MPL_black_acetylom_fr06_cv40	3388
P08237	372	P08237	P08237	ATP-dependent 6-phosphofructokinase, muscle type	PFKM	sp|P08237|PFKAM_HUMAN ATP-dependent 6-phosphofructokinase, muscle type OS=Homo sapiens OX=9606 GN=PFKM PE=1 SV=2	1	65.5912	0.0185727	78.683	56.354	78.683					1	65.5912	0.0185727	78.683	+	1	K	DVTKAMDEKKFDEALKLRGRSFMNNWEVYKL	X;X;X;X;X;X;X;X;X;X;X;X;X;X;X;Acetyl (K);X;X;X;X;X;X;X;X;X;X;X;X;X;X;X	XXXXXXXXXPPPPPPPPPXXXXXXXXXXXXX	KFDEALK(1)LR	K(-66)FDEALK(66)LR	7	3	-0.27584	10327	0	0	18994	0	0	6724.7	0	0	15990	0	0	7277.4	0	0	9109.7	0	0	10499	0	0	12462	0	0	10783	0	0	14525	0	0	10327	0	0	18994	0	0	6724.7	0	0	15990	0	0	7277.4	0	0	9109.7	0	0	10499	0	0	12462	0	0	10783	0	0	14525	0	0	1	0	0	1	0	0	1	0	0	1	0	0	1	0	0	1	0	0	1	0	0	1	0	0	1	0	0	1	0	0	0	0	0	0	0	0	0	0	0	0	0	0	0	0	0	0	0	0	0	0	0	0	0	0	0	0	0	0	0	0	10327	0	0	18994	0	0	6724.7	0	0	15990	0	0	7277.4	0	0	9109.7	0	0	10499	0	0	12462	0	0	10783	0	0	14525	0	0	0	0	0	0	0	0	0	0	0	0	0	0	0	0	0	0	0	0	0	0	0	0	0	0	0	0	0	0	0	0	10327	0	0	18994	0	0	6724.7	0	0	15990	0	0	7277.4	0	0	9109.7	0	0	10499	0	0	12462	0	0	10783	0	0	14525	0	0	0	0	0	0	0	0	0	0	0	0	0	0	0	0	0	0	0	0	0	0	0	0	0	0	0	0	0	0	0	0	1	0	0	1	0	0	1	0	0	1	0	0	1	0	0	1	0	0	1	0	0	1	0	0	1	0	0	1	0	0	12499000	12499000	0	0	NaN	0	12499000	NaN	NaN	0	0	0	12499000	0	0									5247	1575	372	372	83470	96131	244089	343152	244089	343152	20210825_E1_LC8_Vcelkova_Seiser_ext_Uni_MPL_black_acetylom_fr07_cv70	5001	244089	343152	20210825_E1_LC8_Vcelkova_Seiser_ext_Uni_MPL_black_acetylom_fr07_cv70	5001	244089	343152	20210825_E1_LC8_Vcelkova_Seiser_ext_Uni_MPL_black_acetylom_fr07_cv70	5001
P08237	678	P08237	P08237	ATP-dependent 6-phosphofructokinase, muscle type	PFKM	sp|P08237|PFKAM_HUMAN ATP-dependent 6-phosphofructokinase, muscle type OS=Homo sapiens OX=9606 GN=PFKM PE=1 SV=2	1	61.7795	0.0312302	61.78	33.036	61.78					1	61.7795	0.0312302	61.78	+	1	K	QQGGSPTPFDRNFATKMGAKAMNWMSGKIKE	X;X;X;X;Phospho (STY);X;Phospho (STY);X;X;X;X;X;X;X;X;Acetyl (K);X;X;X;X;X;X;X;X;X;X;X;X;X;X;X	XXXXXXXXXXXPPPPPPPPPXXXXXXXXXXX	NFATK(1)MGAK	NFATK(62)MGAK(-62)	5	3	-2.4025	1888.7	0	0	2252	0	0	1408.4	0	0	2326.5	0	0	1605.6	0	0	2308.7	0	0	2051.1	0	0	2328.2	0	0	2342	0	0	2973	0	0	1888.7	0	0	2252	0	0	1408.4	0	0	2326.5	0	0	1605.6	0	0	2308.7	0	0	2051.1	0	0	2328.2	0	0	2342	0	0	2973	0	0	1	0	0	1	0	0	1	0	0	1	0	0	1	0	0	1	0	0	1	0	0	1	0	0	1	0	0	1	0	0	0	0	0	0	0	0	0	0	0	0	0	0	0	0	0	0	0	0	0	0	0	0	0	0	0	0	0	0	0	0	1888.7	0	0	2252	0	0	1408.4	0	0	2326.5	0	0	1605.6	0	0	2308.7	0	0	2051.1	0	0	2328.2	0	0	2342	0	0	2973	0	0	0	0	0	0	0	0	0	0	0	0	0	0	0	0	0	0	0	0	0	0	0	0	0	0	0	0	0	0	0	0	1888.7	0	0	2252	0	0	1408.4	0	0	2326.5	0	0	1605.6	0	0	2308.7	0	0	2051.1	0	0	2328.2	0	0	2342	0	0	2973	0	0	0	0	0	0	0	0	0	0	0	0	0	0	0	0	0	0	0	0	0	0	0	0	0	0	0	0	0	0	0	0	1	0	0	1	0	0	1	0	0	1	0	0	1	0	0	1	0	0	1	0	0	1	0	0	1	0	0	1	0	0	1163000	1163000	0	0	NaN	0	1163000	NaN	NaN	0	0	0	1163000	0	0									5248	1575	678	678	113457	131764	332568	467874	332568	467874	20210825_E1_LC8_Vcelkova_Seiser_ext_Uni_MPL_black_acetylom_fr01_cv55	8282	332568	467874	20210825_E1_LC8_Vcelkova_Seiser_ext_Uni_MPL_black_acetylom_fr01_cv55	8282	332568	467874	20210825_E1_LC8_Vcelkova_Seiser_ext_Uni_MPL_black_acetylom_fr01_cv55	8282
P08237	280	P08237	P08237	ATP-dependent 6-phosphofructokinase, muscle type	PFKM	sp|P08237|PFKAM_HUMAN ATP-dependent 6-phosphofructokinase, muscle type OS=Homo sapiens OX=9606 GN=PFKM PE=1 SV=2	0.999979	46.7328	9.88492E-05	92.063	66.473	92.063					0.999979	46.7328	9.88492E-05	92.063	+	1	K	GAIDKNGKPITSEDIKNLVVKRLGYDTRVTV	X;X;X;X;X;X;X;X;X;X;X;X;X;X;X;Acetyl (K);X;X;X;X;X;X;X;X;X;X;X;X;X;X;X	XXXXXPPPPPPPPPPPPPPPPXXXXXXXXXX	NGKPITSEDIK(1)NLVVK	NGK(-47)PITSEDIK(47)NLVVK(-92)	11	3	0.23274	441.63	0	0	660.28	0	0	179.39	0	0	563.71	0	0	311.31	0	0	429.32	0	0	490.4	0	0	836.26	0	0	604.08	0	0	479.28	0	0	441.63	0	0	660.28	0	0	179.39	0	0	563.71	0	0	311.31	0	0	429.32	0	0	490.4	0	0	836.26	0	0	604.08	0	0	479.28	0	0	1	0	0	1	0	0	1	0	0	1	0	0	1	0	0	1	0	0	1	0	0	1	0	0	1	0	0	1	0	0	0	0	0	0	0	0	0	0	0	0	0	0	0	0	0	0	0	0	0	0	0	0	0	0	0	0	0	0	0	0	441.63	0	0	660.28	0	0	179.39	0	0	563.71	0	0	311.31	0	0	429.32	0	0	490.4	0	0	836.26	0	0	604.08	0	0	479.28	0	0	0	0	0	0	0	0	0	0	0	0	0	0	0	0	0	0	0	0	0	0	0	0	0	0	0	0	0	0	0	0	441.63	0	0	660.28	0	0	179.39	0	0	563.71	0	0	311.31	0	0	429.32	0	0	490.4	0	0	836.26	0	0	604.08	0	0	479.28	0	0	0	0	0	0	0	0	0	0	0	0	0	0	0	0	0	0	0	0	0	0	0	0	0	0	0	0	0	0	0	0	1	0	0	1	0	0	1	0	0	1	0	0	1	0	0	1	0	0	1	0	0	1	0	0	1	0	0	1	0	0	409130	409130	0	0	NaN	0	409130	NaN	NaN	0	0	0	409130	0	0									5249	1575	280	280	114001	132382	334026	469814	334026	469814	20210825_E1_LC8_Vcelkova_Seiser_ext_Uni_MPL_black_acetylom_fr07_cv55	12518	334026	469814	20210825_E1_LC8_Vcelkova_Seiser_ext_Uni_MPL_black_acetylom_fr07_cv55	12518	334026	469814	20210825_E1_LC8_Vcelkova_Seiser_ext_Uni_MPL_black_acetylom_fr07_cv55	12518
P08237	141	P08237	P08237	ATP-dependent 6-phosphofructokinase, muscle type	PFKM	sp|P08237|PFKAM_HUMAN ATP-dependent 6-phosphofructokinase, muscle type OS=Homo sapiens OX=9606 GN=PFKM PE=1 SV=2	1	69.1076	0.000722253	69.108	55.971	69.108					1	69.1076	0.000722253	69.108	+	1	K	DTFRSEWSDLLSDLQKAGKITDEEATKSSYL	X;X;X;X;X;X;X;X;X;X;X;X;X;X;X;Acetyl (K);X;X;X;X;X;X;X;X;X;X;X;X;X;X;X	XXXXPPPPPPPPPPPPPPPXXXXXXXXXXXX	SEWSDLLSDLQK(1)AGK	SEWSDLLSDLQK(69)AGK(-69)	12	3	-3.1772	0	0	0	0	0	0	0	0	0	0	0	0	0	0	0	0	0	0	0	0	0	0	0	0	0	0	0	0	0	0	0	0	0	0	0	0	0	0	0	0	0	0	0	0	0	0	0	0	0	0	0	0	0	0	0	0	0	0	0	0	0	0	0	0	0	0	0	0	0	0	0	0	0	0	0	0	0	0	0	0	0	0	0	0	0	0	0	0	0	0	0	0	0	0	0	0	0	0	0	0	0	0	0	0	0	0	0	0	0	0	0	0	0	0	0	0	0	0	0	0	0	0	0	0	0	0	0	0	0	0	0	0	0	0	0	0	0	0	0	0	0	0	0	0	0	0	0	0	0	0	0	0	0	0	0	0	0	0	0	0	0	0	0	0	0	0	0	0	0	0	0	0	0	0	0	0	0	0	0	0	0	0	0	0	0	0	0	0	0	0	0	0	0	0	0	0	0	0	0	0	0	0	0	0	0	0	0	0	0	0	0	0	0	0	0	0	0	0	0	0	0	0	0	0	0	0	0	0	0	0	0	0	0	0	0	0	0	0	0	0	0	0	0	0	0	0	0	0	0	0	0	0	0	0	0	0	0	0	0	0	0	0	0	0	0	0	0	0	0	0	0	0	0	0	NaN	0	0	NaN	NaN	0	0	0	0	0	0									5250	1575	141	141	144551	167948	422481	591908	422481	591908	20210825_E1_LC8_Vcelkova_Seiser_ext_Uni_MPL_black_acetylom_fr05_cv55	19439	422481	591908	20210825_E1_LC8_Vcelkova_Seiser_ext_Uni_MPL_black_acetylom_fr05_cv55	19439	422481	591908	20210825_E1_LC8_Vcelkova_Seiser_ext_Uni_MPL_black_acetylom_fr05_cv55	19439
P08237	10	P08237	P08237	ATP-dependent 6-phosphofructokinase, muscle type	PFKM	sp|P08237|PFKAM_HUMAN ATP-dependent 6-phosphofructokinase, muscle type OS=Homo sapiens OX=9606 GN=PFKM PE=1 SV=2	1	48.8228	5.17694E-14	48.823	26.95	48.823					1	48.8228	5.17694E-14	48.823	+	1	K	______MTHEEHHAAKTLGIGKAIAVLTSGG	X;X;X;X;X;X;X;X;X;X;X;X;X;X;X;Acetyl (K);X;X;X;X;X;X;X;X;X;X;X;X;X;X;X	XXXXXXXPPPPPPPPPPPPPPPXXXXXXXXX	THEEHHAAK(1)TLGIGK	THEEHHAAK(49)TLGIGK(-49)	9	3	0.2662	4191.9	0	0	5123.3	0	0	3717.1	0	0	4851.3	0	0	3582.1	0	0	3854.5	0	0	3713.8	0	0	5158.6	0	0	4412.1	0	0	5150.7	0	0	4191.9	0	0	5123.3	0	0	3717.1	0	0	4851.3	0	0	3582.1	0	0	3854.5	0	0	3713.8	0	0	5158.6	0	0	4412.1	0	0	5150.7	0	0	1	0	0	1	0	0	1	0	0	1	0	0	1	0	0	1	0	0	1	0	0	1	0	0	1	0	0	1	0	0	0	0	0	0	0	0	0	0	0	0	0	0	0	0	0	0	0	0	0	0	0	0	0	0	0	0	0	0	0	0	4191.9	0	0	5123.3	0	0	3717.1	0	0	4851.3	0	0	3582.1	0	0	3854.5	0	0	3713.8	0	0	5158.6	0	0	4412.1	0	0	5150.7	0	0	0	0	0	0	0	0	0	0	0	0	0	0	0	0	0	0	0	0	0	0	0	0	0	0	0	0	0	0	0	0	4191.9	0	0	5123.3	0	0	3717.1	0	0	4851.3	0	0	3582.1	0	0	3854.5	0	0	3713.8	0	0	5158.6	0	0	4412.1	0	0	5150.7	0	0	0	0	0	0	0	0	0	0	0	0	0	0	0	0	0	0	0	0	0	0	0	0	0	0	0	0	0	0	0	0	1	0	0	1	0	0	1	0	0	1	0	0	1	0	0	1	0	0	1	0	0	1	0	0	1	0	0	1	0	0	3236700	3236700	0	0	NaN	0	3236700	NaN	NaN	0	0	0	3236700	0	0									5251	1575	10	10	161586	189343	480483	679550	480483	679550	20210825_E1_LC8_Vcelkova_Seiser_ext_Uni_MPL_black_acetylom_fr08_cv55	2961	480483	679550	20210825_E1_LC8_Vcelkova_Seiser_ext_Uni_MPL_black_acetylom_fr08_cv55	2961	480483	679550	20210825_E1_LC8_Vcelkova_Seiser_ext_Uni_MPL_black_acetylom_fr08_cv55	2961
P08238;Q58FF7	646;519	P08238;Q58FF7	P08238	Heat shock protein HSP 90-beta;Putative heat shock protein HSP 90-beta-3	HSP90AB1;HSP90AB3P	sp|P08238|HS90B_HUMAN Heat shock protein HSP 90-beta OS=Homo sapiens OX=9606 GN=HSP90AB1 PE=1 SV=4;sp|Q58FF7|H90B3_HUMAN Putative heat shock protein HSP 90-beta-3 OS=Homo sapiens OX=9606 GN=HSP90AB3P PE=5 SV=1	1	182.985	5.98824E-07	195.88	100.14	182.98	1	182.985	2.76339E-05	191.85	1	113.256	5.98824E-07	195.88	+	1	K	DHPIMETLRQKAEADKNDKAVKDLVVLLFET;DHPIVETLRQKAEADKNDKAVKDLVVLLFET	X;X;X;X;X;X;X;X;X;X;X;X;X;X;X;Acetyl (K);X;X;X;X;X;X;X;X;X;X;X;X;X;X;X	XXXXXXXXXPPPPPPPPPPXXXXXXXXXXXX	AEADK(1)NDK	AEADK(180)NDK(-180)	5	2	-0.46939	163350	0	0	143620	0	0	113730	0	0	138300	0	0	101970	0	0	132340	0	0	120540	0	0	142130	0	0	131670	0	0	144520	0	0	163350	0	0	143620	0	0	113730	0	0	138300	0	0	101970	0	0	132340	0	0	120540	0	0	142130	0	0	131670	0	0	144520	0	0	7	0	0	7	0	0	7	0	0	7	0	0	7	0	0	7	0	0	7	0	0	7	0	0	7	0	0	7	0	0	103060	0	0	65640	0	0	86464	0	0	64432	0	0	73333	0	0	101750	0	0	70385	0	0	71735	0	0	70099	0	0	82135	0	0	60290	0	0	77979	0	0	27267	0	0	73869	0	0	28633	0	0	30587	0	0	50153	0	0	70395	0	0	61575	0	0	62381	0	0	103060	0	0	65640	0	0	86464	0	0	64432	0	0	73333	0	0	101750	0	0	70385	0	0	71735	0	0	70099	0	0	82135	0	0	60290	0	0	77979	0	0	27267	0	0	73869	0	0	28633	0	0	30587	0	0	50153	0	0	70395	0	0	61575	0	0	62381	0	0	5	0	0	5	0	0	5	0	0	5	0	0	5	0	0	5	0	0	5	0	0	5	0	0	5	0	0	5	0	0	2	0	0	2	0	0	2	0	0	2	0	0	2	0	0	2	0	0	2	0	0	2	0	0	2	0	0	2	0	0	812990000	812990000	0	0	9.6347	155690000	65207000	1.8451	NaN	155690000	0	0	65207000	0	0									5252	1576;4557	646;519	646	3172;3173;127272	3657;3658;147562	9588;9589;9590;9591;9592;9593;370549	13787;13788;13789;13790;13791;13792;13793;518970	9593	13793	20210826_E1_LC8_Vcelkova_Seiser_ext_Uni_MPL_red_acetylom_fr03_cv55	2070	9588	13787	20210825_E1_LC8_Vcelkova_Seiser_ext_Uni_MPL_black_acetylom_fr03_cv40	1951	9588	13787	20210825_E1_LC8_Vcelkova_Seiser_ext_Uni_MPL_black_acetylom_fr03_cv40	1951
P08238;Q58FF7	649;522	P08238;Q58FF7	P08238	Heat shock protein HSP 90-beta;Putative heat shock protein HSP 90-beta-3	HSP90AB1;HSP90AB3P	sp|P08238|HS90B_HUMAN Heat shock protein HSP 90-beta OS=Homo sapiens OX=9606 GN=HSP90AB1 PE=1 SV=4;sp|Q58FF7|H90B3_HUMAN Putative heat shock protein HSP 90-beta-3 OS=Homo sapiens OX=9606 GN=HSP90AB3P PE=5 SV=1	0.999997	54.6249	9.96198E-05	126.32	80.907	117.09	0.999901	40.0567	0.000195612	114.82	0.999997	54.6249	9.96198E-05	126.32	+	1	K	IMETLRQKAEADKNDKAVKDLVVLLFETALL;IVETLRQKAEADKNDKAVKDLVVLLFETALL	X;X;X;X;X;X;X;X;X;X;X;X;X;X;X;Acetyl (K);X;X;X;X;X;X;X;X;X;X;X;X;X;X;X	XXXXXXXXPPPPPPPPPPPXXXXXXXXXXXX	AEADKNDK(1)AVK	AEADK(-55)NDK(55)AVK(-120)	8	4	0.60451	43369	0	0	57997	0	0	23312	0	0	75130	0	0	19490	0	0	31225	0	0	53990	0	0	56168	0	0	71140	0	0	61724	0	0	43369	0	0	57997	0	0	23312	0	0	75130	0	0	19490	0	0	31225	0	0	53990	0	0	56168	0	0	71140	0	0	61724	0	0	4	0	0	4	0	0	4	0	0	4	0	0	4	0	0	4	0	0	4	0	0	4	0	0	4	0	0	4	0	0	3054	0	0	1886.1	0	0	2436.4	0	0	2416.2	0	0	2696.3	0	0	3686.6	0	0	2731.4	0	0	1823.2	0	0	2795.5	0	0	2325.1	0	0	40315	0	0	56111	0	0	20876	0	0	72714	0	0	16794	0	0	27539	0	0	51258	0	0	54345	0	0	68344	0	0	59399	0	0	3054	0	0	1886.1	0	0	2436.4	0	0	2416.2	0	0	2696.3	0	0	3686.6	0	0	2731.4	0	0	1823.2	0	0	2795.5	0	0	2325.1	0	0	40315	0	0	56111	0	0	20876	0	0	72714	0	0	16794	0	0	27539	0	0	51258	0	0	54345	0	0	68344	0	0	59399	0	0	1	0	0	1	0	0	1	0	0	1	0	0	1	0	0	1	0	0	1	0	0	1	0	0	1	0	0	1	0	0	3	0	0	3	0	0	3	0	0	3	0	0	3	0	0	3	0	0	3	0	0	3	0	0	3	0	0	3	0	0	62934000	62934000	0	0	0.74584	1963200	40285000	0.023265	NaN	1963200	0	0	40285000	0	0									5253	1576;4557	649;522	649	3172;3173;127272	3657;3658;147562	9594;9595;9596	13794;13795;13796;13797	9594	13794	20210825_E1_LC8_Vcelkova_Seiser_ext_Uni_MPL_black_acetylom_fr08_cv55	2985	9595	13795	20210825_E1_LC8_Vcelkova_Seiser_ext_Uni_MPL_black_acetylom_fr08_cv70	1944	9595	13795	20210825_E1_LC8_Vcelkova_Seiser_ext_Uni_MPL_black_acetylom_fr08_cv70	1944
P08238	559	P08238	P08238	Heat shock protein HSP 90-beta	HSP90AB1	sp|P08238|HS90B_HUMAN Heat shock protein HSP 90-beta OS=Homo sapiens OX=9606 GN=HSP90AB1 PE=1 SV=4	1	107.465	0.000432058	145.16	82.956	107.47	1	107.465	0.000802017	145.16	1	93.1432	0.000432058	144.12	+	1	K	PEDEEEKKKMEESKAKFENLCKLMKEILDKK	X;X;X;X;X;X;Acetyl (K);X;X;X;X;X;X;X;X;Acetyl (K);X;X;X;X;X;X;X;Oxidation (M);Acetyl (K);X;X;X;X;X;X	XXXXXXXXXXXXXXPPPPPPPPXXXXXXXXX	AK(1)FENLCK	AK(110)FENLCK(-110)	2	3	-0.30818	434580	0	0	457820	0	0	310460	0	0	372800	0	0	335920	0	0	381330	0	0	316470	0	0	348240	0	0	360910	0	0	410370	0	0	434580	0	0	457820	0	0	310460	0	0	372800	0	0	335920	0	0	381330	0	0	316470	0	0	348240	0	0	360910	0	0	410370	0	0	27	0	0	27	0	0	27	0	0	27	0	0	27	0	0	27	0	0	27	0	0	27	0	0	27	0	0	27	0	0	252400	0	0	200910	0	0	215880	0	0	170100	0	0	224280	0	0	291290	0	0	160950	0	0	176820	0	0	163480	0	0	213090	0	0	182180	0	0	256920	0	0	94581	0	0	202710	0	0	111650	0	0	90036	0	0	155530	0	0	171420	0	0	197430	0	0	197270	0	0	252400	0	0	200910	0	0	215880	0	0	170100	0	0	224280	0	0	291290	0	0	160950	0	0	176820	0	0	163480	0	0	213090	0	0	182180	0	0	256920	0	0	94581	0	0	202710	0	0	111650	0	0	90036	0	0	155530	0	0	171420	0	0	197430	0	0	197270	0	0	15	0	0	15	0	0	15	0	0	15	0	0	15	0	0	15	0	0	15	0	0	15	0	0	15	0	0	15	0	0	12	0	0	12	0	0	12	0	0	12	0	0	12	0	0	12	0	0	12	0	0	12	0	0	12	0	0	12	0	0	2623400000	2623400000	0	0	58.551	1103500000	1099800000	35.732	78.984	1103500000	0	0	1099800000	0	0									5254	1576	559	559	7652;7653;86100;108223	8811;8812;8813;99455;124958	22918;22919;22920;22921;22922;22923;22924;22925;22926	32454;32455;32456;32457;32458;32459;32460;32461;32462;32463;32464;32465;32466;32467;32468;32469;32470;32471;32472;32473;32474;32475;32476;32477;32478;32479;32480;32481	22926	32480	20210826_E1_LC8_Vcelkova_Seiser_ext_Uni_MPL_red_acetylom_fr06_cv40	8307	22922	32468	20210826_E1_LC8_Vcelkova_Seiser_ext_Uni_MPL_red_acetylom_fr05_cv40	8533	22919	32461	20210825_E1_LC8_Vcelkova_Seiser_ext_Uni_MPL_black_acetylom_fr05_cv40	8646
P08238	565	P08238	P08238	Heat shock protein HSP 90-beta	HSP90AB1	sp|P08238|HS90B_HUMAN Heat shock protein HSP 90-beta OS=Homo sapiens OX=9606 GN=HSP90AB1 PE=1 SV=4	1	82.2231	0.000110357	125.03	83.492	125.03	1	82.2231	0.000110357	125.03	1	65.9285	0.000783534	98.182	+	1	K	KKKMEESKAKFENLCKLMKEILDKKVEKVTI	Acetyl (K);X;X;X;X;X;X;Acetyl (K);X;X;X;X;X;X;X;Acetyl (K);X;Oxidation (M);Acetyl (K);X;X;X;X;X;X;X;X;Acetyl (K);X;X;X	XXXXXXXXPPPPPPPPPPPXXXXXXXXXXXX	AKFENLCK(1)LMK	AK(-82)FENLCK(82)LMK(-130)	8	3	0.32462	176640	0	0	184130	0	0	137600	0	0	189920	0	0	146550	0	0	178750	0	0	169710	0	0	160770	0	0	184570	0	0	193740	0	0	176640	0	0	184130	0	0	137600	0	0	189920	0	0	146550	0	0	178750	0	0	169710	0	0	160770	0	0	184570	0	0	193740	0	0	23	0	0	23	0	0	23	0	0	23	0	0	23	0	0	23	0	0	23	0	0	23	0	0	23	0	0	23	0	0	105750	0	0	84676	0	0	93369	0	0	89813	0	0	105340	0	0	134550	0	0	84076	0	0	79197	0	0	83150	0	0	102520	0	0	70884	0	0	99456	0	0	44228	0	0	100110	0	0	41213	0	0	44210	0	0	85632	0	0	81568	0	0	101420	0	0	91219	0	0	105750	0	0	84676	0	0	93369	0	0	89813	0	0	105340	0	0	134550	0	0	84076	0	0	79197	0	0	83150	0	0	102520	0	0	70884	0	0	99456	0	0	44228	0	0	100110	0	0	41213	0	0	44210	0	0	85632	0	0	81568	0	0	101420	0	0	91219	0	0	11	0	0	11	0	0	11	0	0	11	0	0	11	0	0	11	0	0	11	0	0	11	0	0	11	0	0	11	0	0	12	0	0	12	0	0	12	0	0	12	0	0	12	0	0	12	0	0	12	0	0	12	0	0	12	0	0	12	0	0	127180000	127180000	0	0	2.8384	32359000	38015000	1.0478	2.7301	32359000	0	0	38015000	0	0									5255	1576	565	565	7652;7653	8811;8812;8813	22927;22928;22929;22930;22931;22932;22933;22934;22935;22936;22937	32482;32483;32484;32485;32486;32487;32488;32489;32490;32491;32492;32493;32494;32495;32496;32497;32498;32499;32500;32501;32502;32503;32504;32505	22936	32504	20210826_E1_LC8_Vcelkova_Seiser_ext_Uni_MPL_red_acetylom_fr04_cv55	11809	22936	32504	20210826_E1_LC8_Vcelkova_Seiser_ext_Uni_MPL_red_acetylom_fr04_cv55	11809	22936	32504	20210826_E1_LC8_Vcelkova_Seiser_ext_Uni_MPL_red_acetylom_fr04_cv55	11809
P08238	568	P08238	P08238	Heat shock protein HSP 90-beta	HSP90AB1	sp|P08238|HS90B_HUMAN Heat shock protein HSP 90-beta OS=Homo sapiens OX=9606 GN=HSP90AB1 PE=1 SV=4	1	73.985	0.00160303	139.96	50.665	73.985	1	73.985	0.00160303	139.96	1	73.985	0.00160303	139.96	+	1	K	MEESKAKFENLCKLMKEILDKKVEKVTISNR	X;X;X;X;Acetyl (K);X;Acetyl (K);X;X;X;X;X;X;X;Oxidation (M);Acetyl (K);X;X;X;X;X;X;X;X;Acetyl (K);X;X;X;X;X;X	XXXXXXXXXXXXXPPPPPPPPPXXXXXXXXX	LMK(1)EILDK	LMK(74)EILDK(-74)	3	3	-0.97555	253560	0	0	242770	0	0	197610	0	0	206920	0	0	217510	0	0	262900	0	0	175130	0	0	202260	0	0	174380	0	0	242160	0	0	253560	0	0	242770	0	0	197610	0	0	206920	0	0	217510	0	0	262900	0	0	175130	0	0	202260	0	0	174380	0	0	242160	0	0	27	0	0	27	0	0	27	0	0	27	0	0	27	0	0	27	0	0	27	0	0	27	0	0	27	0	0	27	0	0	196280	0	0	161130	0	0	168550	0	0	144340	0	0	179900	0	0	234430	0	0	122740	0	0	152220	0	0	113780	0	0	178000	0	0	57281	0	0	81641	0	0	29059	0	0	62583	0	0	37611	0	0	28471	0	0	52394	0	0	50042	0	0	60595	0	0	64155	0	0	196280	0	0	161130	0	0	168550	0	0	144340	0	0	179900	0	0	234430	0	0	122740	0	0	152220	0	0	113780	0	0	178000	0	0	57281	0	0	81641	0	0	29059	0	0	62583	0	0	37611	0	0	28471	0	0	52394	0	0	50042	0	0	60595	0	0	64155	0	0	14	0	0	14	0	0	14	0	0	14	0	0	14	0	0	14	0	0	14	0	0	14	0	0	14	0	0	14	0	0	13	0	0	13	0	0	13	0	0	13	0	0	13	0	0	13	0	0	13	0	0	13	0	0	13	0	0	13	0	0	214670000	214670000	0	0	NaN	68012000	10500000	NaN	NaN	68012000	0	0	10500000	0	0									5256	1576	568	568	7653;99218;99219	8812;8813;114437;114438;114439;114440	289718;289719;289720;289721;289722;289723;289724;289725;289726;289727;289728;289729;289730;289731;289732;289733;289734;289735;289736;289737;289738;289739;289740;289741;289742;289743;289744;289745;289746;289747	408265;408266;408267;408268;408269;408270;408271;408272;408273;408274;408275;408276;408277;408278;408279;408280;408281;408282;408283;408284;408285;408286;408287;408288;408289;408290;408291;408292;408293;408294;408295;408296;408297;408298;408299;408300;408301;408302;408303;408304;408305;408306;408307;408308;408309;408310	289745	408308	20210826_E1_LC8_Vcelkova_Seiser_ext_Uni_MPL_red_acetylom_fr07_cv40	14686	289744	408304	20210826_E1_LC8_Vcelkova_Seiser_ext_Uni_MPL_red_acetylom_fr07_cv40	14692	289744	408304	20210826_E1_LC8_Vcelkova_Seiser_ext_Uni_MPL_red_acetylom_fr07_cv40	14692
P08238;Q58FF7	347;289	P08238;Q58FF7	P08238	Heat shock protein HSP 90-beta;Putative heat shock protein HSP 90-beta-3	HSP90AB1;HSP90AB3P	sp|P08238|HS90B_HUMAN Heat shock protein HSP 90-beta OS=Homo sapiens OX=9606 GN=HSP90AB1 PE=1 SV=4;sp|Q58FF7|H90B3_HUMAN Putative heat shock protein HSP 90-beta-3 OS=Homo sapiens OX=9606 GN=HSP90AB3P PE=5 SV=1	1	95.0939	9.80892E-28	238.01	180.99	95.094	1	95.0939	9.18273E-12	205.02	1	238.007	9.80892E-28	238.01	+	1	K	LLFIPRRAPFDLFENKKKKNNIKLYVRRVFI;LLFSPRRAPFDLFENKKKKNNIKLYVRRVFI	X;X;X;X;X;X;X;X;X;X;X;X;X;X;X;Acetyl (K);X;X;X;X;X;X;Acetyl (K);X;X;X;X;X;X;X;X	XXXXXXPPPPPPPPPPPPXXXXXXXXXXXXX	RAPFDLFENK(1)K	RAPFDLFENK(95)K(-95)	10	3	0.0029831	158530	0	0	161720	0	0	120730	0	0	156160	0	0	119310	0	0	137060	0	0	131960	0	0	148110	0	0	140910	0	0	163730	0	0	158530	0	0	161720	0	0	120730	0	0	156160	0	0	119310	0	0	137060	0	0	131960	0	0	148110	0	0	140910	0	0	163730	0	0	40	0	0	40	0	0	38	0	0	40	0	0	39	0	0	40	0	0	40	0	0	40	0	0	40	0	0	40	0	0	85167	0	0	63192	0	0	80628	0	0	62987	0	0	77350	0	0	93643	0	0	69481	0	0	67401	0	0	68638	0	0	85884	0	0	73363	0	0	98528	0	0	40100	0	0	93174	0	0	41964	0	0	43418	0	0	62476	0	0	80709	0	0	72276	0	0	77850	0	0	85167	0	0	63192	0	0	80628	0	0	62987	0	0	77350	0	0	93643	0	0	69481	0	0	67401	0	0	68638	0	0	85884	0	0	73363	0	0	98528	0	0	40100	0	0	93174	0	0	41964	0	0	43418	0	0	62476	0	0	80709	0	0	72276	0	0	77850	0	0	17	0	0	17	0	0	17	0	0	17	0	0	17	0	0	17	0	0	17	0	0	17	0	0	17	0	0	17	0	0	23	0	0	23	0	0	21	0	0	23	0	0	22	0	0	23	0	0	23	0	0	23	0	0	23	0	0	23	0	0	346290000	346290000	0	0	0.13454	18634000	31976000	0.014357	0.025058	18634000	0	0	31976000	0	0									5257	1576;4557	347;289	347	10890;133146;133147	12555;154220;154222	32414;32415;32416;386056;386057;386058;386059;386060;386061;386062;386063;386066;386067	45569;45570;45571;45572;45573;45574;45575;45576;45577;45578;45579;45580;45581;45582;45583;45584;539253;539254;539255;539256;539257;539258;539259;539260;539261;539262;539263;539264;539265;539266;539267;539268;539269;539270;539271;539272;539273;539274;539279;539280	386063	539273	20210826_E1_LC8_Vcelkova_Seiser_ext_Uni_MPL_red_acetylom_fr08_cv55	11687	386059	539262	20210825_E1_LC8_Vcelkova_Seiser_ext_Uni_MPL_black_acetylom_fr08_cv55	11269	386059	539262	20210825_E1_LC8_Vcelkova_Seiser_ext_Uni_MPL_black_acetylom_fr08_cv55	11269
P08238;Q58FF7	348;290	P08238;Q58FF7	P08238	Heat shock protein HSP 90-beta;Putative heat shock protein HSP 90-beta-3	HSP90AB1;HSP90AB3P	sp|P08238|HS90B_HUMAN Heat shock protein HSP 90-beta OS=Homo sapiens OX=9606 GN=HSP90AB1 PE=1 SV=4;sp|Q58FF7|H90B3_HUMAN Putative heat shock protein HSP 90-beta-3 OS=Homo sapiens OX=9606 GN=HSP90AB3P PE=5 SV=1	0.5	0	6.9903E-05	113.65	91.776	113.65					0.5	0	6.9903E-05	113.65	+	1	K	LFIPRRAPFDLFENKKKKNNIKLYVRRVFIM;LFSPRRAPFDLFENKKKKNNIKLYVRRVFIM	X;X;X;X;X;X;X;X;X;X;X;X;X;X;X;X;X;X;X;X;X;Acetyl (K);X;X;X;X;X;X;X;X;Oxidation (M)	XXXXXXXXXXXXXXXXXXXXXXXXXXXXXXX	RAPFDLFENK(0.5)K(0.5)K	RAPFDLFENK(0)K(0)K(-110)	11	4	0.95553	2536.2	0	0	2839.9	0	0	1196.3	0	0	4305.5	0	0	1124.7	0	0	1391.3	0	0	2962.4	0	0	2090.7	0	0	3314	0	0	2887.5	0	0	2536.2	0	0	2839.9	0	0	1196.3	0	0	4305.5	0	0	1124.7	0	0	1391.3	0	0	2962.4	0	0	2090.7	0	0	3314	0	0	2887.5	0	0	1	0	0	1	0	0	1	0	0	1	0	0	1	0	0	1	0	0	1	0	0	1	0	0	1	0	0	1	0	0	0	0	0	0	0	0	0	0	0	0	0	0	0	0	0	0	0	0	0	0	0	0	0	0	0	0	0	0	0	0	2536.2	0	0	2839.9	0	0	1196.3	0	0	4305.5	0	0	1124.7	0	0	1391.3	0	0	2962.4	0	0	2090.7	0	0	3314	0	0	2887.5	0	0	0	0	0	0	0	0	0	0	0	0	0	0	0	0	0	0	0	0	0	0	0	0	0	0	0	0	0	0	0	0	2536.2	0	0	2839.9	0	0	1196.3	0	0	4305.5	0	0	1124.7	0	0	1391.3	0	0	2962.4	0	0	2090.7	0	0	3314	0	0	2887.5	0	0	0	0	0	0	0	0	0	0	0	0	0	0	0	0	0	0	0	0	0	0	0	0	0	0	0	0	0	0	0	0	1	0	0	1	0	0	1	0	0	1	0	0	1	0	0	1	0	0	1	0	0	1	0	0	1	0	0	1	0	0	3351600	3351600	0	0	0.0013021	0	3351600	0	0.0026265	0	0	0	3351600	0	0									5258	1576;4557	348;290	348	10890;133146;133147	12555;154220;154222	386066	539279	386066	539279	20210825_E1_LC8_Vcelkova_Seiser_ext_Uni_MPL_black_acetylom_fr03_cv70	5578	386066	539279	20210825_E1_LC8_Vcelkova_Seiser_ext_Uni_MPL_black_acetylom_fr03_cv70	5578	386066	539279	20210825_E1_LC8_Vcelkova_Seiser_ext_Uni_MPL_black_acetylom_fr03_cv70	5578
P08238	423	P08238	P08238	Heat shock protein HSP 90-beta	HSP90AB1	sp|P08238|HS90B_HUMAN Heat shock protein HSP 90-beta OS=Homo sapiens OX=9606 GN=HSP90AB1 PE=1 SV=4	1	175.151	8.54728E-39	229.32	205.13	175.15	1	175.151	8.54728E-39	229.32	1	54.5979	0.0110518	54.598	+	1	K	IVKKCLELFSELAEDKENYKKFYEAFSKNLK	X;X;X;X;X;X;X;X;X;X;X;X;X;X;X;Acetyl (K);X;X;X;X;Acetyl (K);X;X;X;X;X;X;Acetyl (K);X;X;Acetyl (K)	XXXXPPPPPPPPPPPPPPPPPXXXXXXXXXX	CLELFSELAEDK(1)ENYK	CLELFSELAEDK(180)ENYK(-180)	12	4	0.15247	19183	0	0	15456	0	0	19031	0	0	12798	0	0	17091	0	0	25595	0	0	14403	0	0	16308	0	0	13752	0	0	19024	0	0	19183	0	0	15456	0	0	19031	0	0	12798	0	0	17091	0	0	25595	0	0	14403	0	0	16308	0	0	13752	0	0	19024	0	0	12	0	0	12	0	0	12	0	0	12	0	0	11	0	0	12	0	0	11	0	0	12	0	0	12	0	0	12	0	0	18946	0	0	15178	0	0	19031	0	0	12565	0	0	17091	0	0	25595	0	0	14403	0	0	15964	0	0	13752	0	0	18758	0	0	236.88	0	0	277.89	0	0	0	0	0	233.39	0	0	0	0	0	0	0	0	0	0	0	344.08	0	0	0	0	0	266.69	0	0	18946	0	0	15178	0	0	19031	0	0	12565	0	0	17091	0	0	25595	0	0	14403	0	0	15964	0	0	13752	0	0	18758	0	0	236.88	0	0	277.89	0	0	0	0	0	233.39	0	0	0	0	0	0	0	0	0	0	0	344.08	0	0	0	0	0	266.69	0	0	11	0	0	11	0	0	12	0	0	11	0	0	11	0	0	12	0	0	11	0	0	11	0	0	12	0	0	11	0	0	1	0	0	1	0	0	0	0	0	1	0	0	0	0	0	0	0	0	0	0	0	1	0	0	0	0	0	1	0	0	40263000	40263000	0	0	0.047635	20457000	487440	0.05895	0.00097836	20457000	0	0	487440	0	0									5259	1576	423	423	18073;18074;82697	20856;20858;95234	53722;53723;53724;53727;53729;53730	76220;76221;76222;76223;76226;76227;76229;76230;76231;76232;76233;76234;76235	53724	76223	20210826_E1_LC8_Vcelkova_Seiser_ext_Uni_MPL_red_acetylom_fr02_cv55	19172	53723	76221	20210826_E1_LC8_Vcelkova_Seiser_ext_Uni_MPL_red_acetylom_fr02_cv40	20502	53723	76221	20210826_E1_LC8_Vcelkova_Seiser_ext_Uni_MPL_red_acetylom_fr02_cv40	20502
P08238	427	P08238	P08238	Heat shock protein HSP 90-beta	HSP90AB1	sp|P08238|HS90B_HUMAN Heat shock protein HSP 90-beta OS=Homo sapiens OX=9606 GN=HSP90AB1 PE=1 SV=4	0.56336	1.10662	5.55705E-13	152.68	134.62	152.68	0.56336	1.10662	5.55705E-13	152.68					+	1	K	CLELFSELAEDKENYKKFYEAFSKNLKLGIH	X;X;X;X;X;X;X;X;X;X;X;X;X;X;X;Acetyl (K);Acetyl (K);X;X;X;X;X;X;Acetyl (K);X;X;Acetyl (K);X;X;X;X	PPPPPPPPPPPPPPPPPXXXXXXXXXXXXXX	CLELFSELAEDK(0.437)ENYK(0.563)K	CLELFSELAEDK(-1.1)ENYK(1.1)K(-150)	16	3	-3.7534	0	0	0	0	0	0	0	0	0	0	0	0	0	0	0	0	0	0	0	0	0	0	0	0	0	0	0	0	0	0	0	0	0	0	0	0	0	0	0	0	0	0	0	0	0	0	0	0	0	0	0	0	0	0	0	0	0	0	0	0	0	0	0	0	0	0	0	0	0	0	0	0	0	0	0	0	0	0	0	0	0	0	0	0	0	0	0	0	0	0	0	0	0	0	0	0	0	0	0	0	0	0	0	0	0	0	0	0	0	0	0	0	0	0	0	0	0	0	0	0	0	0	0	0	0	0	0	0	0	0	0	0	0	0	0	0	0	0	0	0	0	0	0	0	0	0	0	0	0	0	0	0	0	0	0	0	0	0	0	0	0	0	0	0	0	0	0	0	0	0	0	0	0	0	0	0	0	0	0	0	0	0	0	0	0	0	0	0	0	0	0	0	0	0	0	0	0	0	0	0	0	0	0	0	0	0	0	0	0	0	0	0	0	0	0	0	0	0	0	0	0	0	0	0	0	0	0	0	0	0	0	0	0	0	0	0	0	0	0	0	0	0	0	0	0	0	0	0	0	0	0	0	0	0	0	0	0	0	0	0	0	0	0	0	0	0	0	0	0	0	0	0	0	0	0	0	0	0	0	0	0	0	0	0	0									5260	1576	427	427	18073;18074	20856;20858	53728	76228	53728	76228	20210826_E1_LC8_Vcelkova_Seiser_ext_Uni_MPL_red_acetylom_fr04_cv40	17591	53728	76228	20210826_E1_LC8_Vcelkova_Seiser_ext_Uni_MPL_red_acetylom_fr04_cv40	17591	53728	76228	20210826_E1_LC8_Vcelkova_Seiser_ext_Uni_MPL_red_acetylom_fr04_cv40	17591
P08238	428	P08238	P08238	Heat shock protein HSP 90-beta	HSP90AB1	sp|P08238|HS90B_HUMAN Heat shock protein HSP 90-beta OS=Homo sapiens OX=9606 GN=HSP90AB1 PE=1 SV=4	1	138.114	0.00144347	138.11	86.119	138.11	1	138.114	0.00144347	138.11	1	61.6499	0.00305844	127.4	+	1	K	LELFSELAEDKENYKKFYEAFSKNLKLGIHE	X;X;X;X;X;X;X;X;X;X;Acetyl (K);X;X;X;X;Acetyl (K);X;X;X;X;X;X;Acetyl (K);X;X;Acetyl (K);X;X;X;X;X	XXXXXXXXXXXXXXXPPPPPPPPXXXXXXXX	K(1)FYEAFSK	K(140)FYEAFSK(-140)	1	2	-0.058595	227560	0	0	207100	0	0	171920	0	0	200080	0	0	171950	0	0	214370	0	0	173650	0	0	186080	0	0	178820	0	0	222420	0	0	227560	0	0	207100	0	0	171920	0	0	200080	0	0	171950	0	0	214370	0	0	173650	0	0	186080	0	0	178820	0	0	222420	0	0	20	0	0	20	0	0	20	0	0	20	0	0	20	0	0	20	0	0	20	0	0	20	0	0	20	0	0	20	0	0	159720	0	0	115700	0	0	142520	0	0	115380	0	0	136600	0	0	181040	0	0	115000	0	0	118770	0	0	107140	0	0	149400	0	0	67843	0	0	91400	0	0	29395	0	0	84698	0	0	35350	0	0	33329	0	0	58645	0	0	67309	0	0	71682	0	0	73022	0	0	159720	0	0	115700	0	0	142520	0	0	115380	0	0	136600	0	0	181040	0	0	115000	0	0	118770	0	0	107140	0	0	149400	0	0	67843	0	0	91400	0	0	29395	0	0	84698	0	0	35350	0	0	33329	0	0	58645	0	0	67309	0	0	71682	0	0	73022	0	0	8	0	0	8	0	0	8	0	0	8	0	0	8	0	0	8	0	0	8	0	0	8	0	0	8	0	0	8	0	0	12	0	0	12	0	0	12	0	0	12	0	0	12	0	0	12	0	0	12	0	0	12	0	0	12	0	0	12	0	0	573810000	573810000	0	0	2.0445	84964000	82324000	0.64842	0.5502	84964000	0	0	82324000	0	0									5261	1576	428	428	18074;83820;83821	20858;96614;96615	245257;245258;245259;245260;245261;245262;245263;245264;245265	344988;344989;344990;344991;344992;344993;344994;344995;344996;344997;344998;344999;345000;345001;345002;345003;345004;345005;345006;345007	245265	345006	20210826_E1_LC8_Vcelkova_Seiser_ext_Uni_MPL_red_acetylom_fr01_cv55	12318	245265	345006	20210826_E1_LC8_Vcelkova_Seiser_ext_Uni_MPL_red_acetylom_fr01_cv55	12318	245263	345001	20210826_E1_LC8_Vcelkova_Seiser_ext_Uni_MPL_red_acetylom_fr01_cv40	12352
P08238;Q58FF7	623;496	P08238;Q58FF7	P08238	Heat shock protein HSP 90-beta;Putative heat shock protein HSP 90-beta-3	HSP90AB1;HSP90AB3P	sp|P08238|HS90B_HUMAN Heat shock protein HSP 90-beta OS=Homo sapiens OX=9606 GN=HSP90AB1 PE=1 SV=4;sp|Q58FF7|H90B3_HUMAN Putative heat shock protein HSP 90-beta-3 OS=Homo sapiens OX=9606 GN=HSP90AB3P PE=5 SV=1	1	101.532	6.20175E-05	102.87	95.328	101.53	1	101.532	7.44938E-05	102.62	1	94.1915	6.20175E-05	102.87	+	1	K	AQALRDNSTMGYMMAKKHLEINPDHPIMETL;AQALRDNSTMGYMMAKKHLEINPDHPIVETL	X;X;X;X;X;X;X;X;X;Oxidation (M);X;X;Oxidation (M);Oxidation (M);X;Acetyl (K);Acetyl (K);X;X;X;X;X;X;X;X;X;X;X;X;X;X	XXXXXPPPPPPPPPPPPXXXXXXXXXXXXXX	DNSTMGYMMAK(1)K	DNSTMGYMMAK(100)K(-100)	11	3	-0.65592	125080	0	0	112400	0	0	89796	0	0	127670	0	0	88006	0	0	119260	0	0	101550	0	0	118140	0	0	114020	0	0	146730	0	0	125080	0	0	112400	0	0	89796	0	0	127670	0	0	88006	0	0	119260	0	0	101550	0	0	118140	0	0	114020	0	0	146730	0	0	45	0	0	45	0	0	45	0	0	45	0	0	45	0	0	45	0	0	45	0	0	45	0	0	45	0	0	45	0	0	79057	0	0	54575	0	0	65484	0	0	60633	0	0	64104	0	0	89112	0	0	55196	0	0	60051	0	0	59907	0	0	89484	0	0	46025	0	0	57828	0	0	24312	0	0	67042	0	0	23902	0	0	30149	0	0	46352	0	0	58088	0	0	54108	0	0	57248	0	0	79057	0	0	54575	0	0	65484	0	0	60633	0	0	64104	0	0	89112	0	0	55196	0	0	60051	0	0	59907	0	0	89484	0	0	46025	0	0	57828	0	0	24312	0	0	67042	0	0	23902	0	0	30149	0	0	46352	0	0	58088	0	0	54108	0	0	57248	0	0	27	0	0	27	0	0	27	0	0	27	0	0	27	0	0	27	0	0	27	0	0	27	0	0	27	0	0	27	0	0	18	0	0	18	0	0	18	0	0	18	0	0	18	0	0	18	0	0	18	0	0	18	0	0	18	0	0	18	0	0	219380000	219380000	0	0	NaN	82343000	86457000	NaN	NaN	82343000	0	0	86457000	0	0									5262	1576;4557	623;496	623	26772	30847;30848	77592;77593;77594;77595;77596;77597;77598;77599;77600;77601;77602;77603;77604;77605;77606;77607;77608	108615;108616;108617;108618;108619;108620;108621;108622;108623;108624;108625;108626;108627;108628;108629;108630;108631;108632;108633;108634;108635;108636;108637;108638;108639;108640;108641;108642;108643;108644;108645;108646;108647;108648;108649;108650;108651;108652;108653;108654;108655;108656;108657;108658;108659;108660;108661	77608	108658	20210826_E1_LC8_Vcelkova_Seiser_ext_Uni_MPL_red_acetylom_fr05_cv70	3567	77597	108624	20210825_E1_LC8_Vcelkova_Seiser_ext_Uni_MPL_black_acetylom_fr05_cv70	2253	77597	108624	20210825_E1_LC8_Vcelkova_Seiser_ext_Uni_MPL_black_acetylom_fr05_cv70	2253
P08238	624	P08238	P08238	Heat shock protein HSP 90-beta	HSP90AB1	sp|P08238|HS90B_HUMAN Heat shock protein HSP 90-beta OS=Homo sapiens OX=9606 GN=HSP90AB1 PE=1 SV=4	1	203.531	6.77367E-28	203.53	174.17	203.53	1	203.531	1.12899E-27	203.53	1	168.417	6.77367E-28	202.52	+	1	K	QALRDNSTMGYMMAKKHLEINPDHPIVETLR	X;X;X;X;X;X;X;X;Oxidation (M);X;X;Oxidation (M);Oxidation (M);X;X;Acetyl (K);X;X;X;X;X;X;X;X;X;X;X;X;X;X;X	XXXXXXXXXXXXXXXPPPPPPPPPPPPPPPP	K(1)HLEINPDHPIVETLR	K(200)HLEINPDHPIVETLR	1	3	-0.039325	14413	0	0	15497	0	0	9796	0	0	15433	0	0	11162	0	0	13470	0	0	12478	0	0	16054	0	0	15042	0	0	15717	0	0	14413	0	0	15497	0	0	9796	0	0	15433	0	0	11162	0	0	13470	0	0	12478	0	0	16054	0	0	15042	0	0	15717	0	0	5	0	0	5	0	0	5	0	0	5	0	0	5	0	0	5	0	0	5	0	0	5	0	0	5	0	0	5	0	0	4933.9	0	0	3423.3	0	0	3393.8	0	0	4040.8	0	0	4059.7	0	0	5842.4	0	0	4109.3	0	0	4330.9	0	0	4631.3	0	0	4884.3	0	0	9478.7	0	0	12074	0	0	6402.2	0	0	11392	0	0	7102.4	0	0	7627.5	0	0	8368.7	0	0	11723	0	0	10411	0	0	10833	0	0	4933.9	0	0	3423.3	0	0	3393.8	0	0	4040.8	0	0	4059.7	0	0	5842.4	0	0	4109.3	0	0	4330.9	0	0	4631.3	0	0	4884.3	0	0	9478.7	0	0	12074	0	0	6402.2	0	0	11392	0	0	7102.4	0	0	7627.5	0	0	8368.7	0	0	11723	0	0	10411	0	0	10833	0	0	3	0	0	3	0	0	3	0	0	3	0	0	3	0	0	3	0	0	3	0	0	3	0	0	3	0	0	3	0	0	2	0	0	2	0	0	2	0	0	2	0	0	2	0	0	2	0	0	2	0	0	2	0	0	2	0	0	2	0	0	89974000	89974000	0	0	NaN	13014000	9307700	NaN	NaN	13014000	0	0	9307700	0	0									5263	1576	624	624	26772;84349	30847;30848;97227	247190;247191;247192	347864;347865;347866;347867;347868	247192	347867	20210826_E1_LC8_Vcelkova_Seiser_ext_Uni_MPL_red_acetylom_fr02_cv55	7669	247192	347867	20210826_E1_LC8_Vcelkova_Seiser_ext_Uni_MPL_red_acetylom_fr02_cv55	7669	247190	347864	20210825_E1_LC8_Vcelkova_Seiser_ext_Uni_MPL_black_acetylom_fr02_cv55	8033
P08238;Q58FF7	242;221	P08238;Q58FF7	P08238	Heat shock protein HSP 90-beta;Putative heat shock protein HSP 90-beta-3	HSP90AB1;HSP90AB3P	sp|P08238|HS90B_HUMAN Heat shock protein HSP 90-beta OS=Homo sapiens OX=9606 GN=HSP90AB1 PE=1 SV=4;sp|Q58FF7|H90B3_HUMAN Putative heat shock protein HSP 90-beta-3 OS=Homo sapiens OX=9606 GN=HSP90AB3P PE=5 SV=1	1	74.5719	2.7808E-19	172.2	150.6	172.2	1	63.3973	1.43811E-13	148.56	1	74.5719	2.7808E-19	172.2	+	1	K	DDEAEEEKGEKEEEDKDDEEKPKIEDVGSDE;DDEAEEEKGEKEEEDKDDEEKPKIKDVGSDE	X;X;X;X;X;X;X;X;X;X;X;X;X;X;X;Acetyl (K);X;X;X;X;X;X;X;X;X;X;X;X;Phospho (STY);X;X	XXXXXXXXPPPPPPPPPPPPPPPXXXXXXXX	GEKEEEDK(1)DDEEKPK	GEK(-75)EEEDK(75)DDEEK(-84)PK(-170)	8	4	-0.20223	34040	0	0	45707	0	0	53305	0	0	41397	0	0	41097	0	0	39021	0	0	36147	0	0	43980	0	0	30648	0	0	43738	0	0	34040	0	0	45707	0	0	53305	0	0	41397	0	0	41097	0	0	39021	0	0	36147	0	0	43980	0	0	30648	0	0	43738	0	0	6	0	0	6	0	0	6	0	0	6	0	0	6	0	0	6	0	0	6	0	0	6	0	0	6	0	0	6	0	0	15192	0	0	15870	0	0	24183	0	0	15442	0	0	15210	0	0	18534	0	0	16024	0	0	16902	0	0	11928	0	0	17821	0	0	18848	0	0	29837	0	0	29122	0	0	25955	0	0	25887	0	0	20487	0	0	20123	0	0	27077	0	0	18720	0	0	25917	0	0	15192	0	0	15870	0	0	24183	0	0	15442	0	0	15210	0	0	18534	0	0	16024	0	0	16902	0	0	11928	0	0	17821	0	0	18848	0	0	29837	0	0	29122	0	0	25955	0	0	25887	0	0	20487	0	0	20123	0	0	27077	0	0	18720	0	0	25917	0	0	2	0	0	2	0	0	2	0	0	2	0	0	2	0	0	2	0	0	2	0	0	2	0	0	2	0	0	2	0	0	4	0	0	4	0	0	4	0	0	4	0	0	4	0	0	4	0	0	4	0	0	4	0	0	4	0	0	4	0	0	40118000	40118000	0	0	0.024618	15240000	19191000	0.031634	0.016719	15240000	0	0	19191000	0	0									5264	1576;4557	242;221	242	34344;38802;58115;58116	39602;44778;66925;66926	99426;99427;167270;167271;167273	139148;139149;234249;234250;234251;234255;234256	167271	234250	20210825_E1_LC8_Vcelkova_Seiser_ext_Uni_MPL_black_acetylom_fr03_cv55	3111	167271	234250	20210825_E1_LC8_Vcelkova_Seiser_ext_Uni_MPL_black_acetylom_fr03_cv55	3111	167271	234250	20210825_E1_LC8_Vcelkova_Seiser_ext_Uni_MPL_black_acetylom_fr03_cv55	3111
P08238;Q58FF7	247;226	P08238;Q58FF7	P08238	Heat shock protein HSP 90-beta;Putative heat shock protein HSP 90-beta-3	HSP90AB1;HSP90AB3P	sp|P08238|HS90B_HUMAN Heat shock protein HSP 90-beta OS=Homo sapiens OX=9606 GN=HSP90AB1 PE=1 SV=4;sp|Q58FF7|H90B3_HUMAN Putative heat shock protein HSP 90-beta-3 OS=Homo sapiens OX=9606 GN=HSP90AB3P PE=5 SV=1	1	78.098	5.93438E-10	139.08	99.56	130.27	1	78.098	2.89973E-09	130.27	1	74.5181	5.93438E-10	139.08	+	1	K	EEKGEKEEEDKDDEEKPKIEDVGSDEEDDSG;EEKGEKEEEDKDDEEKPKIKDVGSDEEDDSK	X;X;X;X;X;X;X;X;X;X;X;X;X;X;X;Acetyl (K);X;X;X;X;X;X;X;Phospho (STY);X;X;X;X;X;Phospho (STY);X	XXXPPPPPPPPPPPPPPPXXXXXXXXXXXXX	GEKEEEDKDDEEK(1)PK	GEK(-110)EEEDK(-78)DDEEK(78)PK(-130)	13	4	-0.53374	53370	0	0	71074	0	0	97571	0	0	69370	0	0	65535	0	0	67450	0	0	53959	0	0	69372	0	0	52176	0	0	69336	0	0	53370	0	0	71074	0	0	97571	0	0	69370	0	0	65535	0	0	67450	0	0	53959	0	0	69372	0	0	52176	0	0	69336	0	0	6	0	0	6	0	0	6	0	0	6	0	0	6	0	0	6	0	0	6	0	0	6	0	0	6	0	0	6	0	0	33148	0	0	39168	0	0	59351	0	0	39571	0	0	36329	0	0	44392	0	0	32338	0	0	36855	0	0	31882	0	0	40931	0	0	20221	0	0	31907	0	0	38219	0	0	29799	0	0	29206	0	0	23058	0	0	21621	0	0	32517	0	0	20293	0	0	28405	0	0	33148	0	0	39168	0	0	59351	0	0	39571	0	0	36329	0	0	44392	0	0	32338	0	0	36855	0	0	31882	0	0	40931	0	0	20221	0	0	31907	0	0	38219	0	0	29799	0	0	29206	0	0	23058	0	0	21621	0	0	32517	0	0	20293	0	0	28405	0	0	4	0	0	4	0	0	4	0	0	4	0	0	4	0	0	4	0	0	4	0	0	4	0	0	4	0	0	4	0	0	2	0	0	2	0	0	2	0	0	2	0	0	2	0	0	2	0	0	2	0	0	2	0	0	2	0	0	2	0	0	44309000	44309000	0	0	0.02719	1928400	3560200	0.004003	0.0031016	1928400	0	0	3560200	0	0									5265	1576;4557	247;226	247	34344;38802;58115;58116	39602;44778;66925;66926	99425;99428;167269;167272	139147;139150;234248;234252;234253;234254	167272	234252	20210826_E1_LC8_Vcelkova_Seiser_ext_Uni_MPL_red_acetylom_fr02_cv55	3127	167269	234248	20210825_E1_LC8_Vcelkova_Seiser_ext_Uni_MPL_black_acetylom_fr02_cv55	3280	167269	234248	20210825_E1_LC8_Vcelkova_Seiser_ext_Uni_MPL_black_acetylom_fr02_cv55	3280
P08238	531	P08238	P08238	Heat shock protein HSP 90-beta	HSP90AB1	sp|P08238|HS90B_HUMAN Heat shock protein HSP 90-beta OS=Homo sapiens OX=9606 GN=HSP90AB1 PE=1 SV=4	1	90.7309	0.00039406	90.731	65.939	90.731					1	90.7309	0.00039406	90.731	+	1	K	PIDEYCVQQLKEFDGKSLVSVTKEGLELPED	X;X;X;X;X;X;X;X;X;X;X;X;X;X;X;Acetyl (K);Phospho (STY);X;X;X;X;X;Acetyl (K);X;X;X;X;X;X;X;X	XXXXXXXXXXXPPPPPPPPPPPPXXXXXXXX	EFDGK(1)SLVSVTK	EFDGK(91)SLVSVTK(-91)	5	3	-1.4724	2314.4	0	0	3291.4	0	0	1388.1	0	0	2907.1	0	0	1263.3	0	0	1356.9	0	0	2753.9	0	0	2518.3	0	0	3249.2	0	0	2580.9	0	0	2314.4	0	0	3291.4	0	0	1388.1	0	0	2907.1	0	0	1263.3	0	0	1356.9	0	0	2753.9	0	0	2518.3	0	0	3249.2	0	0	2580.9	0	0	3	0	0	3	0	0	3	0	0	3	0	0	3	0	0	3	0	0	3	0	0	3	0	0	3	0	0	3	0	0	0	0	0	0	0	0	0	0	0	0	0	0	0	0	0	0	0	0	0	0	0	0	0	0	0	0	0	0	0	0	2314.4	0	0	3291.4	0	0	1388.1	0	0	2907.1	0	0	1263.3	0	0	1356.9	0	0	2753.9	0	0	2518.3	0	0	3249.2	0	0	2580.9	0	0	0	0	0	0	0	0	0	0	0	0	0	0	0	0	0	0	0	0	0	0	0	0	0	0	0	0	0	0	0	0	2314.4	0	0	3291.4	0	0	1388.1	0	0	2907.1	0	0	1263.3	0	0	1356.9	0	0	2753.9	0	0	2518.3	0	0	3249.2	0	0	2580.9	0	0	0	0	0	0	0	0	0	0	0	0	0	0	0	0	0	0	0	0	0	0	0	0	0	0	0	0	0	0	0	0	3	0	0	3	0	0	3	0	0	3	0	0	3	0	0	3	0	0	3	0	0	3	0	0	3	0	0	3	0	0	3743600	3743600	0	0	NaN	0	448700	NaN	NaN	0	0	0	448700	0	0									5266	1576	531	531	35924;135013	41460;156405	104179;104180	146351;146352;146353	104180	146352	20210825_E1_LC8_Vcelkova_Seiser_ext_Uni_MPL_black_acetylom_fr04_cv70	7105	104180	146352	20210825_E1_LC8_Vcelkova_Seiser_ext_Uni_MPL_black_acetylom_fr04_cv70	7105	104180	146352	20210825_E1_LC8_Vcelkova_Seiser_ext_Uni_MPL_black_acetylom_fr04_cv70	7105
P08238;Q58FF7	538;411	P08238;Q58FF7	P08238	Heat shock protein HSP 90-beta;Putative heat shock protein HSP 90-beta-3	HSP90AB1;HSP90AB3P	sp|P08238|HS90B_HUMAN Heat shock protein HSP 90-beta OS=Homo sapiens OX=9606 GN=HSP90AB1 PE=1 SV=4;sp|Q58FF7|H90B3_HUMAN Putative heat shock protein HSP 90-beta-3 OS=Homo sapiens OX=9606 GN=HSP90AB3P PE=5 SV=1	1	116.605	2.48247E-10	116.6	95.979	116.6	1	116.605	2.48247E-10	116.6	1	40.9677	4.31864E-06	95.666	+	1	K	QQLKEFDGKSLVSVTKEGLELPEDEEEKKKM	X;X;X;Acetyl (K);X;X;X;X;X;Phospho (STY);X;X;X;X;X;Acetyl (K);X;X;X;X;X;X;X;X;X;X;X;Acetyl (K);X;X;X	XXXXXXXXXPPPPPPPPPPPPPPPPPPPXXX	SLVSVTK(1)EGLELPEDEEEK	SLVSVTK(120)EGLELPEDEEEK(-120)	7	3	-1.6277	1277.3	0	0	1079.6	0	0	687.18	0	0	827.39	0	0	475.89	0	0	690.38	0	0	595.88	0	0	1288.7	0	0	674.09	0	0	1159.4	0	0	1277.3	0	0	1079.6	0	0	687.18	0	0	827.39	0	0	475.89	0	0	690.38	0	0	595.88	0	0	1288.7	0	0	674.09	0	0	1159.4	0	0	4	0	0	4	0	0	2	0	0	3	0	0	2	0	0	3	0	0	2	0	0	4	0	0	3	0	0	4	0	0	549.83	0	0	386.01	0	0	687.18	0	0	315.53	0	0	475.89	0	0	486.97	0	0	595.88	0	0	518.36	0	0	204.75	0	0	529.21	0	0	727.49	0	0	693.59	0	0	0	0	0	511.86	0	0	0	0	0	203.41	0	0	0	0	0	770.36	0	0	469.34	0	0	630.19	0	0	549.83	0	0	386.01	0	0	687.18	0	0	315.53	0	0	475.89	0	0	486.97	0	0	595.88	0	0	518.36	0	0	204.75	0	0	529.21	0	0	727.49	0	0	693.59	0	0	0	0	0	511.86	0	0	0	0	0	203.41	0	0	0	0	0	770.36	0	0	469.34	0	0	630.19	0	0	2	0	0	2	0	0	2	0	0	1	0	0	2	0	0	2	0	0	2	0	0	2	0	0	1	0	0	2	0	0	2	0	0	2	0	0	0	0	0	2	0	0	0	0	0	1	0	0	0	0	0	2	0	0	2	0	0	2	0	0	2031500	2031500	0	0	NaN	1059300	605160	NaN	NaN	1059300	0	0	605160	0	0									5267	1576;4557	538;411	538	35924;149647	41460;174156	439002;439003;439004	616719;616720;616721;616722	439004	616721	20210826_E1_LC8_Vcelkova_Seiser_ext_Uni_MPL_red_acetylom_fr08_cv40	14003	439004	616721	20210826_E1_LC8_Vcelkova_Seiser_ext_Uni_MPL_red_acetylom_fr08_cv40	14003	439004	616721	20210826_E1_LC8_Vcelkova_Seiser_ext_Uni_MPL_red_acetylom_fr08_cv40	14003
P08238;Q58FF7	550;423	P08238;Q58FF7	P08238	Heat shock protein HSP 90-beta;Putative heat shock protein HSP 90-beta-3	HSP90AB1;HSP90AB3P	sp|P08238|HS90B_HUMAN Heat shock protein HSP 90-beta OS=Homo sapiens OX=9606 GN=HSP90AB1 PE=1 SV=4;sp|Q58FF7|H90B3_HUMAN Putative heat shock protein HSP 90-beta-3 OS=Homo sapiens OX=9606 GN=HSP90AB3P PE=5 SV=1	1	204.481	5.53072E-30	231.83	173.46	204.48	1	204.481	5.53072E-30	231.83	1	204.481	1.36325E-29	228.12	+	1	K	SVTKEGLELPEDEEEKKKMEESKAKFENLCK;SVTKEGLELPEDEEEKKKMEESKEKFENLCK	X;X;X;X;X;X;X;X;X;X;X;X;X;X;X;Acetyl (K);X;X;X;X;X;X;Acetyl (K);X;Acetyl (K);X;X;X;X;X;Acetyl (K)	XXXXPPPPPPPPPPPPPPXXXXXXXXXXXXX	EGLELPEDEEEK(1)K	EGLELPEDEEEK(200)K(-200)	12	3	-0.6167	157030	0	0	160590	0	0	111910	0	0	139270	0	0	117610	0	0	120830	0	0	121540	0	0	139210	0	0	133190	0	0	152130	0	0	157030	0	0	160590	0	0	111910	0	0	139270	0	0	117610	0	0	120830	0	0	121540	0	0	139210	0	0	133190	0	0	152130	0	0	25	0	0	25	0	0	25	0	0	25	0	0	25	0	0	25	0	0	25	0	0	25	0	0	25	0	0	25	0	0	71311	0	0	52508	0	0	66362	0	0	49742	0	0	64757	0	0	75189	0	0	50047	0	0	53858	0	0	47910	0	0	66682	0	0	85719	0	0	108080	0	0	45549	0	0	89531	0	0	52855	0	0	45639	0	0	71497	0	0	85351	0	0	85275	0	0	85450	0	0	71311	0	0	52508	0	0	66362	0	0	49742	0	0	64757	0	0	75189	0	0	50047	0	0	53858	0	0	47910	0	0	66682	0	0	85719	0	0	108080	0	0	45549	0	0	89531	0	0	52855	0	0	45639	0	0	71497	0	0	85351	0	0	85275	0	0	85450	0	0	13	0	0	13	0	0	13	0	0	13	0	0	13	0	0	13	0	0	13	0	0	13	0	0	13	0	0	13	0	0	12	0	0	12	0	0	12	0	0	12	0	0	12	0	0	12	0	0	12	0	0	12	0	0	12	0	0	12	0	0	799030000	799030000	0	0	0.0157	19866000	27452000	0.0007852	0.0010726	19866000	0	0	27452000	0	0									5268	1576;4557	550;423	550	37051;37052;149647	42754;42755;174156	107459;107460;107461;107462;107463;107464;107465;107466;107467	150800;150801;150802;150803;150804;150805;150806;150807;150808;150809;150810;150811;150812;150813;150814;150815;150816;150817;150818;150819;150820;150821;150822;150823;150824	107464	150815	20210826_E1_LC8_Vcelkova_Seiser_ext_Uni_MPL_red_acetylom_fr02_cv55	9687	107463	150813	20210826_E1_LC8_Vcelkova_Seiser_ext_Uni_MPL_red_acetylom_fr02_cv40	10097	107463	150813	20210826_E1_LC8_Vcelkova_Seiser_ext_Uni_MPL_red_acetylom_fr02_cv40	10097
P08238	234	P08238	P08238	Heat shock protein HSP 90-beta	HSP90AB1	sp|P08238|HS90B_HUMAN Heat shock protein HSP 90-beta OS=Homo sapiens OX=9606 GN=HSP90AB1 PE=1 SV=4	0.604468	1.84345	2.34257E-25	139.36	130.07	139.36					0.604468	1.84345	2.34257E-25	139.36	+	1	K	KEREKEISDDEAEEEKGEKEEEDKDDEEKPK	X;X;X;X;X;X;X;Phospho (STY);X;X;X;X;X;X;X;Acetyl (K);X;X;Acetyl (K);X;X;X;X;Acetyl (K);X;X;X;X;Acetyl (K);X;X	XXXXXPPPPPPPPPPPPPPPPPPPPPPPPPP	EISDDEAEEEK(0.604)GEK(0.395)EEEDKDDEEKPK	EISDDEAEEEK(1.8)GEK(-1.8)EEEDK(-36)DDEEK(-68)PK(-140)	11	6	-1.9813	5546.6	0	0	8331.6	0	0	6627	0	0	10958	0	0	6603.4	0	0	6465.7	0	0	5442.6	0	0	6006.4	0	0	4832.1	0	0	6739.6	0	0	5546.6	0	0	8331.6	0	0	6627	0	0	10958	0	0	6603.4	0	0	6465.7	0	0	5442.6	0	0	6006.4	0	0	4832.1	0	0	6739.6	0	0	2	0	0	2	0	0	2	0	0	2	0	0	2	0	0	2	0	0	2	0	0	2	0	0	2	0	0	2	0	0	0	0	0	0	0	0	0	0	0	0	0	0	0	0	0	0	0	0	0	0	0	0	0	0	0	0	0	0	0	0	5546.6	0	0	8331.6	0	0	6627	0	0	10958	0	0	6603.4	0	0	6465.7	0	0	5442.6	0	0	6006.4	0	0	4832.1	0	0	6739.6	0	0	0	0	0	0	0	0	0	0	0	0	0	0	0	0	0	0	0	0	0	0	0	0	0	0	0	0	0	0	0	0	5546.6	0	0	8331.6	0	0	6627	0	0	10958	0	0	6603.4	0	0	6465.7	0	0	5442.6	0	0	6006.4	0	0	4832.1	0	0	6739.6	0	0	0	0	0	0	0	0	0	0	0	0	0	0	0	0	0	0	0	0	0	0	0	0	0	0	0	0	0	0	0	0	2	0	0	2	0	0	2	0	0	2	0	0	2	0	0	2	0	0	2	0	0	2	0	0	2	0	0	2	0	0	11817000	11817000	0	0	0.069808	0	11817000	0	0.43778	0	0	0	11817000	0	0									5269	1576	234	234	38802;44913	44778;51899	112509	157697;157698	112509	157697	20210825_E1_LC8_Vcelkova_Seiser_ext_Uni_MPL_black_acetylom_fr08_cv55	7172	112509	157697	20210825_E1_LC8_Vcelkova_Seiser_ext_Uni_MPL_black_acetylom_fr08_cv55	7172	112509	157697	20210825_E1_LC8_Vcelkova_Seiser_ext_Uni_MPL_black_acetylom_fr08_cv55	7172
P08238;Q58FF7	237;216	P08238;Q58FF7	P08238	Heat shock protein HSP 90-beta;Putative heat shock protein HSP 90-beta-3	HSP90AB1;HSP90AB3P	sp|P08238|HS90B_HUMAN Heat shock protein HSP 90-beta OS=Homo sapiens OX=9606 GN=HSP90AB1 PE=1 SV=4;sp|Q58FF7|H90B3_HUMAN Putative heat shock protein HSP 90-beta-3 OS=Homo sapiens OX=9606 GN=HSP90AB3P PE=5 SV=1	1	90.7267	1.35111E-24	179.46	162.96	179.46					1	90.7267	1.35111E-24	179.46	+	1	K	DKEISDDEAEEEKGEKEEEDKDDEEKPKIKD;EKEISDDEAEEEKGEKEEEDKDDEEKPKIED	X;Acetyl (K);X;X;Phospho (STY);X;X;X;X;X;X;X;X;X;X;Acetyl (K);X;X;X;X;Acetyl (K);X;X;X;X;Acetyl (K);X;X;X;X;X	XXPPPPPPPPPPPPPPPPPPPPPPPPPPXXX	GEK(1)EEEDKDDEEKPK	GEK(91)EEEDK(-91)DDEEK(-160)PK(-180)	3	4	-0.43751	8020	0	0	17923	0	0	15809	0	0	16144	0	0	12813	0	0	16322	0	0	9692.7	0	0	13030	0	0	8512	0	0	15529	0	0	8020	0	0	17923	0	0	15809	0	0	16144	0	0	12813	0	0	16322	0	0	9692.7	0	0	13030	0	0	8512	0	0	15529	0	0	2	0	0	2	0	0	2	0	0	2	0	0	2	0	0	2	0	0	2	0	0	2	0	0	2	0	0	2	0	0	0	0	0	0	0	0	0	0	0	0	0	0	0	0	0	0	0	0	0	0	0	0	0	0	0	0	0	0	0	0	8020	0	0	17923	0	0	15809	0	0	16144	0	0	12813	0	0	16322	0	0	9692.7	0	0	13030	0	0	8512	0	0	15529	0	0	0	0	0	0	0	0	0	0	0	0	0	0	0	0	0	0	0	0	0	0	0	0	0	0	0	0	0	0	0	0	8020	0	0	17923	0	0	15809	0	0	16144	0	0	12813	0	0	16322	0	0	9692.7	0	0	13030	0	0	8512	0	0	15529	0	0	0	0	0	0	0	0	0	0	0	0	0	0	0	0	0	0	0	0	0	0	0	0	0	0	0	0	0	0	0	0	2	0	0	2	0	0	2	0	0	2	0	0	2	0	0	2	0	0	2	0	0	2	0	0	2	0	0	2	0	0	16264000	16264000	0	0	0.033761	0	4253800	0	NaN	0	0	0	4253800	0	0									5270	1576;4557	237;216	237	38802;58115;58116	44778;66925;66926	112510;167267;167268	157699;234246;234247	167268	234247	20210825_E1_LC8_Vcelkova_Seiser_ext_Uni_MPL_black_acetylom_fr02_cv40	3317	167268	234247	20210825_E1_LC8_Vcelkova_Seiser_ext_Uni_MPL_black_acetylom_fr02_cv40	3317	112510	157699	20210825_E1_LC8_Vcelkova_Seiser_ext_Uni_MPL_black_acetylom_fr08_cv70	4379
P08238;P14625	53;114	P08238;P14625	P08238	Heat shock protein HSP 90-beta;Endoplasmin	HSP90AB1;HSP90B1	sp|P08238|HS90B_HUMAN Heat shock protein HSP 90-beta OS=Homo sapiens OX=9606 GN=HSP90AB1 PE=1 SV=4;sp|P14625|ENPL_HUMAN Endoplasmin OS=Homo sapiens OX=9606 GN=HSP90B1 PE=1 SV=1	1	181.26	1.90546E-37	238.88	188.43	181.26	1	181.26	1.90546E-37	238.88	1	219.613	3.78235E-26	219.61	+	1	K	IFLRELISNASDALDKIRLISLTDENALSGN;IFLRELISNASDALDKIRYESLTDPSKLDSG	X;X;X;X;X;X;X;X;X;X;X;X;X;X;X;Acetyl (K);X;X;X;X;X;X;X;X;X;X;Acetyl (K);X;X;X;X	XXXXPPPPPPPPPPPPPPXXXXXXXXXXXXX	ELISNASDALDK(1)IR	ELISNASDALDK(180)IR	12	3	0.48281	7512.8	0	0	7336.7	0	0	6571.8	0	0	6889.4	0	0	5434	0	0	7521	0	0	8006	0	0	8132.1	0	0	8306.6	0	0	8510.9	0	0	7512.8	0	0	7336.7	0	0	6571.8	0	0	6889.4	0	0	5434	0	0	7521	0	0	8006	0	0	8132.1	0	0	8306.6	0	0	8510.9	0	0	10	0	0	11	0	0	9	0	0	11	0	0	9	0	0	10	0	0	11	0	0	11	0	0	10	0	0	11	0	0	6016.5	0	0	4709.4	0	0	5826.9	0	0	4420.7	0	0	4746.6	0	0	6743.2	0	0	5778.8	0	0	5088.5	0	0	5009.1	0	0	6051.5	0	0	1496.3	0	0	2627.3	0	0	744.85	0	0	2468.7	0	0	687.4	0	0	777.89	0	0	2227.2	0	0	3043.6	0	0	3297.5	0	0	2459.4	0	0	6016.5	0	0	4709.4	0	0	5826.9	0	0	4420.7	0	0	4746.6	0	0	6743.2	0	0	5778.8	0	0	5088.5	0	0	5009.1	0	0	6051.5	0	0	1496.3	0	0	2627.3	0	0	744.85	0	0	2468.7	0	0	687.4	0	0	777.89	0	0	2227.2	0	0	3043.6	0	0	3297.5	0	0	2459.4	0	0	7	0	0	7	0	0	7	0	0	7	0	0	7	0	0	7	0	0	7	0	0	7	0	0	7	0	0	7	0	0	3	0	0	4	0	0	2	0	0	4	0	0	2	0	0	3	0	0	4	0	0	4	0	0	3	0	0	4	0	0	216000000	216000000	0	0	NaN	140850000	75149000	NaN	NaN	140850000	0	0	75149000	0	0									5271	1576;1808	53;114	53	40824	47089	118135;118136;118137	165779;165780;165781;165782;165783;165784;165785;165786;165787;165788;165789	118137	165788	20210826_E1_LC8_Vcelkova_Seiser_ext_Uni_MPL_red_acetylom_fr04_cv40	14453	118136	165784	20210826_E1_LC8_Vcelkova_Seiser_ext_Uni_MPL_red_acetylom_fr03_cv40	14297	118136	165784	20210826_E1_LC8_Vcelkova_Seiser_ext_Uni_MPL_red_acetylom_fr03_cv40	14297
P08238;Q58FF7	72;72	P08238;Q58FF7	P08238	Heat shock protein HSP 90-beta;Putative heat shock protein HSP 90-beta-3	HSP90AB1;HSP90AB3P	sp|P08238|HS90B_HUMAN Heat shock protein HSP 90-beta OS=Homo sapiens OX=9606 GN=HSP90AB1 PE=1 SV=4;sp|Q58FF7|H90B3_HUMAN Putative heat shock protein HSP 90-beta-3 OS=Homo sapiens OX=9606 GN=HSP90AB3P PE=5 SV=1	1	102.727	6.97998E-06	116.96	95.66	102.73	1	102.727	6.76028E-05	106.52	1	116.961	6.97998E-06	116.96	+	1	K	ESLTDPSKLDSGKELKIDIIPNPQERTLALV;ESLTDPSKLDSGKELKIDIIPNPQERTLTLV	X;X;X;X;X;X;X;Acetyl (K);X;X;X;X;X;X;X;Acetyl (K);X;X;X;X;X;X;X;X;X;X;X;X;X;X;X	XXXXXXXXXXXXXPPPPPPPPPPPPPXXXXX	ELK(1)IDIIPNPQER	ELK(100)IDIIPNPQER	3	3	-0.10386	8050.3	0	0	8740.3	0	0	6967.4	0	0	8870.7	0	0	6878.6	0	0	8407	0	0	7868.1	0	0	9756.1	0	0	7799.9	0	0	9565.3	0	0	8050.3	0	0	8740.3	0	0	6967.4	0	0	8870.7	0	0	6878.6	0	0	8407	0	0	7868.1	0	0	9756.1	0	0	7799.9	0	0	9565.3	0	0	8	0	0	8	0	0	8	0	0	8	0	0	8	0	0	8	0	0	8	0	0	8	0	0	8	0	0	8	0	0	6271.9	0	0	5785.6	0	0	6148.7	0	0	6179.2	0	0	5844.3	0	0	7227.1	0	0	6355.4	0	0	7288.9	0	0	6043.7	0	0	6960.1	0	0	1778.4	0	0	2954.7	0	0	818.67	0	0	2691.5	0	0	1034.3	0	0	1179.9	0	0	1512.7	0	0	2467.1	0	0	1756.2	0	0	2605.2	0	0	6271.9	0	0	5785.6	0	0	6148.7	0	0	6179.2	0	0	5844.3	0	0	7227.1	0	0	6355.4	0	0	7288.9	0	0	6043.7	0	0	6960.1	0	0	1778.4	0	0	2954.7	0	0	818.67	0	0	2691.5	0	0	1034.3	0	0	1179.9	0	0	1512.7	0	0	2467.1	0	0	1756.2	0	0	2605.2	0	0	6	0	0	6	0	0	6	0	0	6	0	0	6	0	0	6	0	0	6	0	0	6	0	0	6	0	0	6	0	0	2	0	0	2	0	0	2	0	0	2	0	0	2	0	0	2	0	0	2	0	0	2	0	0	2	0	0	2	0	0	51381000	51381000	0	0	NaN	30832000	20549000	NaN	NaN	30832000	0	0	20549000	0	0									5272	1576;4557	72;72	72	40842;91487	47108;105723	118188;118189;118190	165866;165867;165868;165869;165870;165871;165872;165873	118190	165871	20210826_E1_LC8_Vcelkova_Seiser_ext_Uni_MPL_red_acetylom_fr03_cv55	13637	118188	165866	20210825_E1_LC8_Vcelkova_Seiser_ext_Uni_MPL_black_acetylom_fr02_cv55	14192	118188	165866	20210825_E1_LC8_Vcelkova_Seiser_ext_Uni_MPL_black_acetylom_fr02_cv55	14192
P08238	223	P08238	P08238	Heat shock protein HSP 90-beta	HSP90AB1	sp|P08238|HS90B_HUMAN Heat shock protein HSP 90-beta OS=Homo sapiens OX=9606 GN=HSP90AB1 PE=1 SV=4	1	177.58	9.50736E-20	177.58	135.3	177.58					1	177.58	9.50736E-20	177.58	+	1	K	FIGYPITLYLEKEREKEISDDEAEEEKGEKE	X;X;X;X;X;X;X;X;X;X;X;X;X;X;X;Acetyl (K);X;X;Phospho (STY);X;X;X;X;X;X;X;Acetyl (K);X;X;Acetyl (K);X	XXXXXXXXXXXXPPPPPPPPPPPPPPPXXXX	EREK(1)EISDDEAEEEK	EREK(180)EISDDEAEEEK(-180)	4	3	0.054136	729.64	0	0	2432.7	0	0	617.17	0	0	3487.6	0	0	857.81	0	0	889.57	0	0	1007.2	0	0	1092.8	0	0	1176.1	0	0	1732.4	0	0	729.64	0	0	2432.7	0	0	617.17	0	0	3487.6	0	0	857.81	0	0	889.57	0	0	1007.2	0	0	1092.8	0	0	1176.1	0	0	1732.4	0	0	1	0	0	1	0	0	1	0	0	1	0	0	1	0	0	1	0	0	1	0	0	1	0	0	1	0	0	1	0	0	0	0	0	0	0	0	0	0	0	0	0	0	0	0	0	0	0	0	0	0	0	0	0	0	0	0	0	0	0	0	729.64	0	0	2432.7	0	0	617.17	0	0	3487.6	0	0	857.81	0	0	889.57	0	0	1007.2	0	0	1092.8	0	0	1176.1	0	0	1732.4	0	0	0	0	0	0	0	0	0	0	0	0	0	0	0	0	0	0	0	0	0	0	0	0	0	0	0	0	0	0	0	0	729.64	0	0	2432.7	0	0	617.17	0	0	3487.6	0	0	857.81	0	0	889.57	0	0	1007.2	0	0	1092.8	0	0	1176.1	0	0	1732.4	0	0	0	0	0	0	0	0	0	0	0	0	0	0	0	0	0	0	0	0	0	0	0	0	0	0	0	0	0	0	0	0	1	0	0	1	0	0	1	0	0	1	0	0	1	0	0	1	0	0	1	0	0	1	0	0	1	0	0	1	0	0	1965100	1965100	0	0	0.011609	0	1965100	0	0.072801	0	0	0	1965100	0	0									5273	1576	223	223	44913	51899	129053	180612	129053	180612	20210825_E1_LC8_Vcelkova_Seiser_ext_Uni_MPL_black_acetylom_fr06_cv70	2596	129053	180612	20210825_E1_LC8_Vcelkova_Seiser_ext_Uni_MPL_black_acetylom_fr06_cv70	2596	129053	180612	20210825_E1_LC8_Vcelkova_Seiser_ext_Uni_MPL_black_acetylom_fr06_cv70	2596
P08238	481	P08238	P08238	Heat shock protein HSP 90-beta	HSP90AB1	sp|P08238|HS90B_HUMAN Heat shock protein HSP 90-beta OS=Homo sapiens OX=9606 GN=HSP90AB1 PE=1 SV=4	1	196.951	5.83318E-21	196.95	172.76	196.95	1	196.951	5.83318E-21	196.95	1	63.631	1.17609E-09	140.27	+	1	K	MTSLSEYVSRMKETQKSIYYITGESKEQVAN	Oxidation (M);X;X;X;X;X;X;X;X;X;X;X;X;X;X;Acetyl (K);X;X;X;X;X;X;X;X;X;Acetyl (K);X;X;X;X;X	XXXXXXXXXXXXPPPPPPPPPPPPPPXXXXX	ETQK(1)SIYYITGESK	ETQK(200)SIYYITGESK(-200)	4	3	-0.022202	42649	0	0	40715	0	0	35583	0	0	40183	0	0	34667	0	0	44932	0	0	35310	0	0	40177	0	0	37553	0	0	45585	0	0	42649	0	0	40715	0	0	35583	0	0	40183	0	0	34667	0	0	44932	0	0	35310	0	0	40177	0	0	37553	0	0	45585	0	0	7	0	0	7	0	0	7	0	0	7	0	0	7	0	0	7	0	0	7	0	0	7	0	0	7	0	0	7	0	0	31637	0	0	25706	0	0	29478	0	0	24058	0	0	28400	0	0	37504	0	0	25416	0	0	25481	0	0	24440	0	0	30697	0	0	11012	0	0	15009	0	0	6104.2	0	0	16125	0	0	6266.9	0	0	7427.4	0	0	9894.5	0	0	14696	0	0	13113	0	0	14888	0	0	31637	0	0	25706	0	0	29478	0	0	24058	0	0	28400	0	0	37504	0	0	25416	0	0	25481	0	0	24440	0	0	30697	0	0	11012	0	0	15009	0	0	6104.2	0	0	16125	0	0	6266.9	0	0	7427.4	0	0	9894.5	0	0	14696	0	0	13113	0	0	14888	0	0	3	0	0	3	0	0	3	0	0	3	0	0	3	0	0	3	0	0	3	0	0	3	0	0	3	0	0	3	0	0	4	0	0	4	0	0	4	0	0	4	0	0	4	0	0	4	0	0	4	0	0	4	0	0	4	0	0	4	0	0	124660000	124660000	0	0	NaN	79015000	44180000	NaN	NaN	79015000	0	0	44180000	0	0									5274	1576	481	481	47177	54580	135925;135926;135927	190572;190573;190574;190575;190576;190577;190578	135927	190576	20210826_E1_LC8_Vcelkova_Seiser_ext_Uni_MPL_red_acetylom_fr02_cv40	11364	135927	190576	20210826_E1_LC8_Vcelkova_Seiser_ext_Uni_MPL_red_acetylom_fr02_cv40	11364	135927	190576	20210826_E1_LC8_Vcelkova_Seiser_ext_Uni_MPL_red_acetylom_fr02_cv40	11364
P08238	491	P08238	P08238	Heat shock protein HSP 90-beta	HSP90AB1	sp|P08238|HS90B_HUMAN Heat shock protein HSP 90-beta OS=Homo sapiens OX=9606 GN=HSP90AB1 PE=1 SV=4	1	157.975	1.3421E-27	157.97	144.12	157.97	1	157.975	1.3421E-27	157.97	1	89.4829	1.26887E-06	89.483	+	1	K	MKETQKSIYYITGESKEQVANSAFVERVRKR	X;X;X;X;X;X;X;X;X;X;X;X;X;X;X;Acetyl (K);X;X;X;X;X;X;X;X;X;X;X;X;X;X;X	XXXXXXPPPPPPPPPPPPPPPPPPPPPXXXX	SIYYITGESK(1)EQVANSAFVER	SIYYITGESK(160)EQVANSAFVER	10	3	2.2421	673.38	0	0	898.31	0	0	670.93	0	0	774.05	0	0	848.81	0	0	1065.6	0	0	752.28	0	0	619.8	0	0	472.74	0	0	1098.1	0	0	673.38	0	0	898.31	0	0	670.93	0	0	774.05	0	0	848.81	0	0	1065.6	0	0	752.28	0	0	619.8	0	0	472.74	0	0	1098.1	0	0	2	0	0	2	0	0	1	0	0	2	0	0	1	0	0	2	0	0	1	0	0	1	0	0	1	0	0	2	0	0	488.74	0	0	687.74	0	0	670.93	0	0	594.48	0	0	848.81	0	0	866.32	0	0	752.28	0	0	619.8	0	0	472.74	0	0	890.63	0	0	184.64	0	0	210.57	0	0	0	0	0	179.57	0	0	0	0	0	199.33	0	0	0	0	0	0	0	0	0	0	0	207.47	0	0	488.74	0	0	687.74	0	0	670.93	0	0	594.48	0	0	848.81	0	0	866.32	0	0	752.28	0	0	619.8	0	0	472.74	0	0	890.63	0	0	184.64	0	0	210.57	0	0	0	0	0	179.57	0	0	0	0	0	199.33	0	0	0	0	0	0	0	0	0	0	0	207.47	0	0	1	0	0	1	0	0	1	0	0	1	0	0	1	0	0	1	0	0	1	0	0	1	0	0	1	0	0	1	0	0	1	0	0	1	0	0	0	0	0	1	0	0	0	0	0	1	0	0	0	0	0	0	0	0	0	0	0	1	0	0	3756400	3756400	0	0	NaN	2584000	1172400	NaN	NaN	2584000	0	0	1172400	0	0									5275	1576	491	491	47177;147483	54580;171525	431995;431996	605659;605660;605661	431996	605661	20210826_E1_LC8_Vcelkova_Seiser_ext_Uni_MPL_red_acetylom_fr04_cv40	15732	431996	605661	20210826_E1_LC8_Vcelkova_Seiser_ext_Uni_MPL_red_acetylom_fr04_cv40	15732	431996	605661	20210826_E1_LC8_Vcelkova_Seiser_ext_Uni_MPL_red_acetylom_fr04_cv40	15732
P08238	435	P08238	P08238	Heat shock protein HSP 90-beta	HSP90AB1	sp|P08238|HS90B_HUMAN Heat shock protein HSP 90-beta OS=Homo sapiens OX=9606 GN=HSP90AB1 PE=1 SV=4	1	105.396	3.37574E-18	222.18	174.09	105.4	1	105.396	3.37574E-18	222.18	1	70.1001	5.50172E-09	202.05	+	1	K	AEDKENYKKFYEAFSKNLKLGIHEDSTNRRR	X;X;X;Acetyl (K);X;X;X;Acetyl (K);X;X;X;X;X;X;X;Acetyl (K);X;X;Acetyl (K);X;X;X;X;X;X;Phospho (STY);Phospho (STY);X;X;X;X	XXXXXXXXPPPPPPPPPPPXXXXXXXXXXXX	FYEAFSK(1)NLK	FYEAFSK(110)NLK(-110)	7	3	0.22246	112760	0	0	94831	0	0	81641	0	0	97970	0	0	80229	0	0	104790	0	0	84178	0	0	91417	0	0	88472	0	0	105850	0	0	112760	0	0	94831	0	0	81641	0	0	97970	0	0	80229	0	0	104790	0	0	84178	0	0	91417	0	0	88472	0	0	105850	0	0	31	0	0	32	0	0	30	0	0	32	0	0	30	0	0	31	0	0	32	0	0	32	0	0	32	0	0	32	0	0	79097	0	0	52130	0	0	67403	0	0	51970	0	0	64729	0	0	88525	0	0	54740	0	0	53255	0	0	51416	0	0	68735	0	0	33661	0	0	42701	0	0	14237	0	0	46000	0	0	15500	0	0	16264	0	0	29438	0	0	38162	0	0	37056	0	0	37111	0	0	79097	0	0	52130	0	0	67403	0	0	51970	0	0	64729	0	0	88525	0	0	54740	0	0	53255	0	0	51416	0	0	68735	0	0	33661	0	0	42701	0	0	14237	0	0	46000	0	0	15500	0	0	16264	0	0	29438	0	0	38162	0	0	37056	0	0	37111	0	0	16	0	0	16	0	0	16	0	0	16	0	0	16	0	0	16	0	0	16	0	0	16	0	0	16	0	0	16	0	0	15	0	0	16	0	0	14	0	0	16	0	0	14	0	0	15	0	0	16	0	0	16	0	0	16	0	0	16	0	0	691860000	691860000	0	0	NaN	41863000	28195000	NaN	NaN	41863000	0	0	28195000	0	0									5276	1576	435	435	55479;83820;83821	63909;96614;96615	159328;159329;159330;159331;159332;159333;159334;159335;159336;159337;245266;245267;245268;245269	223157;223158;223159;223160;223161;223162;223163;223164;223165;223166;223167;223168;223169;223170;223171;223172;223173;223174;223175;223176;223177;223178;223179;223180;223181;223182;223183;223184;345008;345009;345010;345011	159337	223184	20210826_E1_LC8_Vcelkova_Seiser_ext_Uni_MPL_red_acetylom_fr03_cv70	8031	159334	223173	20210826_E1_LC8_Vcelkova_Seiser_ext_Uni_MPL_red_acetylom_fr02_cv40	14588	159334	223173	20210826_E1_LC8_Vcelkova_Seiser_ext_Uni_MPL_red_acetylom_fr02_cv40	14588
P08238	438	P08238	P08238	Heat shock protein HSP 90-beta	HSP90AB1	sp|P08238|HS90B_HUMAN Heat shock protein HSP 90-beta OS=Homo sapiens OX=9606 GN=HSP90AB1 PE=1 SV=4	1	196.577	7.81992E-56	261.41	231.72	196.58	1	196.577	7.81992E-56	261.41	1	180.967	8.8642E-37	237.59	+	1	K	KENYKKFYEAFSKNLKLGIHEDSTNRRRLSE	Acetyl (K);X;X;X;Acetyl (K);Acetyl (K);X;X;X;X;X;X;X;X;X;Acetyl (K);X;X;X;X;X;X;Phospho (STY);Phospho (STY);X;X;X;X;X;X;X	XXXXXXXXXXXXXPPPPPPPPPPPPPPXXXX	NLK(1)LGIHEDSTNRR	NLK(200)LGIHEDSTNRR	3	4	0.12433	98238	0	0	92866	0	0	76134	0	0	97661	0	0	79008	0	0	99262	0	0	81072	0	0	95632	0	0	89538	0	0	102960	0	0	98238	0	0	92866	0	0	76134	0	0	97661	0	0	79008	0	0	99262	0	0	81072	0	0	95632	0	0	89538	0	0	102960	0	0	27	0	0	27	0	0	27	0	0	27	0	0	27	0	0	27	0	0	27	0	0	27	0	0	27	0	0	27	0	0	63336	0	0	43837	0	0	56604	0	0	48031	0	0	55036	0	0	75042	0	0	46233	0	0	49813	0	0	48640	0	0	59387	0	0	34902	0	0	49029	0	0	19529	0	0	49630	0	0	23972	0	0	24220	0	0	34839	0	0	45819	0	0	40898	0	0	43572	0	0	63336	0	0	43837	0	0	56604	0	0	48031	0	0	55036	0	0	75042	0	0	46233	0	0	49813	0	0	48640	0	0	59387	0	0	34902	0	0	49029	0	0	19529	0	0	49630	0	0	23972	0	0	24220	0	0	34839	0	0	45819	0	0	40898	0	0	43572	0	0	15	0	0	15	0	0	15	0	0	15	0	0	15	0	0	15	0	0	15	0	0	15	0	0	15	0	0	15	0	0	12	0	0	12	0	0	12	0	0	12	0	0	12	0	0	12	0	0	12	0	0	12	0	0	12	0	0	12	0	0	2544000000	2544000000	0	0	NaN	1025300000	1328800000	NaN	NaN	1025300000	0	0	1328800000	0	0									5277	1576	438	438	55479;83821;115685;115686	63909;96615;134269;134270	338752;338753;338754;338755;338756;338757;338758;338759;338760;338761;338762;338763;338764;338765	475979;475980;475981;475982;475983;475984;475985;475986;475987;475988;475989;475990;475991;475992;475993;475994;475995;475996;475997;475998;475999;476000;476001;476002;476003;476004;476005	338765	476004	20210826_E1_LC8_Vcelkova_Seiser_ext_Uni_MPL_red_acetylom_fr05_cv70	2160	338757	475987	20210826_E1_LC8_Vcelkova_Seiser_ext_Uni_MPL_red_acetylom_fr03_cv55	4961	338757	475987	20210826_E1_LC8_Vcelkova_Seiser_ext_Uni_MPL_red_acetylom_fr03_cv55	4961
P08238;Q58FF8	263;185	P08238;Q58FF8	P08238	Heat shock protein HSP 90-beta;Putative heat shock protein HSP 90-beta 2	HSP90AB1;HSP90AB2P	sp|P08238|HS90B_HUMAN Heat shock protein HSP 90-beta OS=Homo sapiens OX=9606 GN=HSP90AB1 PE=1 SV=4;sp|Q58FF8|H90B2_HUMAN Putative heat shock protein HSP 90-beta 2 OS=Homo sapiens OX=9606 GN=HSP90AB2P PE=1 SV=2	0.996272	24.2685	1.70993E-33	200.48	174.89	200.48	0.982657	17.5328	5.01835E-15	141.97	0.996272	24.2685	1.70993E-33	200.48	+	1	K	PKIEDVGSDEEDDSGKDKKKKTKKIKEKYID	X;X;X;X;X;X;X;Phospho (STY);X;X;X;X;X;Phospho (STY);X;Acetyl (K);X;X;X;X;X;X;X;X;X;X;X;Acetyl (K);X;X;X	XXPPPPPPPPPPPPPPPPPXXXXXXXXXXXX	IEDVGSDEEDDSGK(0.996)DK(0.004)K	IEDVGSDEEDDSGK(24)DK(-24)K(-200)	14	3	0.37139	3083	0	0	14207	0	0	2972.4	0	0	15839	0	0	3541.6	0	0	10143	0	0	3831.8	0	0	4817	0	0	3172	0	0	8169.9	0	0	3083	0	0	14207	0	0	2972.4	0	0	15839	0	0	3541.6	0	0	10143	0	0	3831.8	0	0	4817	0	0	3172	0	0	8169.9	0	0	2	0	0	2	0	0	2	0	0	2	0	0	2	0	0	2	0	0	2	0	0	2	0	0	2	0	0	2	0	0	1230.9	0	0	3791.5	0	0	1003.7	0	0	2548.8	0	0	1137.3	0	0	3298.1	0	0	1212	0	0	1522	0	0	910.85	0	0	3090.2	0	0	1852.1	0	0	10416	0	0	1968.6	0	0	13290	0	0	2404.3	0	0	6845.3	0	0	2619.9	0	0	3295	0	0	2261.1	0	0	5079.7	0	0	1230.9	0	0	3791.5	0	0	1003.7	0	0	2548.8	0	0	1137.3	0	0	3298.1	0	0	1212	0	0	1522	0	0	910.85	0	0	3090.2	0	0	1852.1	0	0	10416	0	0	1968.6	0	0	13290	0	0	2404.3	0	0	6845.3	0	0	2619.9	0	0	3295	0	0	2261.1	0	0	5079.7	0	0	1	0	0	1	0	0	1	0	0	1	0	0	1	0	0	1	0	0	1	0	0	1	0	0	1	0	0	1	0	0	1	0	0	1	0	0	1	0	0	1	0	0	1	0	0	1	0	0	1	0	0	1	0	0	1	0	0	1	0	0	8040700	8040700	0	0	0.0046736	2180300	5860400	0.0034969	0.0053424	2180300	0	0	5860400	0	0									5278	1576;4558	263;185	263	74221	85597	217504;217505	306062;306063	217504	306062	20210825_E1_LC8_Vcelkova_Seiser_ext_Uni_MPL_black_acetylom_fr03_cv55	6493	217504	306062	20210825_E1_LC8_Vcelkova_Seiser_ext_Uni_MPL_black_acetylom_fr03_cv55	6493	217504	306062	20210825_E1_LC8_Vcelkova_Seiser_ext_Uni_MPL_black_acetylom_fr03_cv55	6493
P08238;Q58FF7;Q58FF8	69;69;69	P08238;Q58FF7;Q58FF8	P08238	Heat shock protein HSP 90-beta;Putative heat shock protein HSP 90-beta-3;Putative heat shock protein HSP 90-beta 2	HSP90AB1;HSP90AB3P;HSP90AB2P	sp|P08238|HS90B_HUMAN Heat shock protein HSP 90-beta OS=Homo sapiens OX=9606 GN=HSP90AB1 PE=1 SV=4;sp|Q58FF7|H90B3_HUMAN Putative heat shock protein HSP 90-beta-3 OS=Homo sapiens OX=9606 GN=HSP90AB3P PE=5 SV=1;sp|Q58FF8|H90B2_HUMAN Putative heat shock prot	1	93.1105	0.00721477	112.11	27.632	93.111	1	93.1105	0.00730676	112.11	1	111.061	0.00721477	111.46	+	1	K	IRYESLTDPSKLDSGKELKIDIIPNPQERTL;IRYESLTDPSKLDSGKELKIDIIPNTQEHTL	X;X;X;X;X;X;X;X;X;X;X;X;X;X;X;Acetyl (K);X;X;Acetyl (K);X;X;X;X;X;X;X;X;X;X;X;X	XXXXXXXXXXXPPPPPPPPXXXXXXXXXXXX	LDSGK(1)ELK	LDSGK(93)ELK(-93)	5	2	0.068126	170380	0	0	148930	0	0	121780	0	0	141210	0	0	117280	0	0	150610	0	0	119160	0	0	138940	0	0	130840	0	0	156290	0	0	170380	0	0	148930	0	0	121780	0	0	141210	0	0	117280	0	0	150610	0	0	119160	0	0	138940	0	0	130840	0	0	156290	0	0	11	0	0	11	0	0	11	0	0	11	0	0	11	0	0	11	0	0	11	0	0	11	0	0	11	0	0	11	0	0	117060	0	0	76839	0	0	100520	0	0	71867	0	0	89135	0	0	123390	0	0	73012	0	0	77158	0	0	73259	0	0	95734	0	0	53322	0	0	72089	0	0	21260	0	0	69340	0	0	28141	0	0	27216	0	0	46149	0	0	61781	0	0	57584	0	0	60553	0	0	117060	0	0	76839	0	0	100520	0	0	71867	0	0	89135	0	0	123390	0	0	73012	0	0	77158	0	0	73259	0	0	95734	0	0	53322	0	0	72089	0	0	21260	0	0	69340	0	0	28141	0	0	27216	0	0	46149	0	0	61781	0	0	57584	0	0	60553	0	0	7	0	0	7	0	0	7	0	0	7	0	0	7	0	0	7	0	0	7	0	0	7	0	0	7	0	0	7	0	0	4	0	0	4	0	0	4	0	0	4	0	0	4	0	0	4	0	0	4	0	0	4	0	0	4	0	0	4	0	0	658810000	658810000	0	0	NaN	159380000	210930000	NaN	NaN	159380000	0	0	210930000	0	0									5279	1576;4557;4558	69;69;69	69	79873;91487;184469	92012;105723;215791	268803;268804;268805;268806;268807;268808	378889;378890;378891;378892;378893;378894;378895;378896;378897;378898;378899	268808	378899	20210826_E1_LC8_Vcelkova_Seiser_ext_Uni_MPL_red_acetylom_fr02_cv55	7239	268806	378894	20210826_E1_LC8_Vcelkova_Seiser_ext_Uni_MPL_red_acetylom_fr02_cv40	7392	268804	378890	20210825_E1_LC8_Vcelkova_Seiser_ext_Uni_MPL_black_acetylom_fr02_cv55	7479
P08238	411	P08238	P08238	Heat shock protein HSP 90-beta	HSP90AB1	sp|P08238|HS90B_HUMAN Heat shock protein HSP 90-beta OS=Homo sapiens OX=9606 GN=HSP90AB1 PE=1 SV=4	1	49.3096	0.0386795	49.31	35.906	49.31	1	49.3096	0.0386795	49.31					+	1	K	QQSKILKVIRKNIVKKCLELFSELAEDKENY	X;X;X;Acetyl (K);X;X;X;X;X;X;X;X;X;X;X;Acetyl (K);X;X;X;X;X;X;X;X;X;X;X;Acetyl (K);X;X;X	XXXXXXXXXXXXXXXPPPPPPPPPPPPPXXX	K(1)CLELFSELAEDK	K(49)CLELFSELAEDK(-49)	1	3	0.45196	353.22	0	0	250.47	0	0	335.39	0	0	162.1	0	0	375.11	0	0	328.21	0	0	285.79	0	0	250.49	0	0	243.63	0	0	155.43	0	0	353.22	0	0	250.47	0	0	335.39	0	0	162.1	0	0	375.11	0	0	328.21	0	0	285.79	0	0	250.49	0	0	243.63	0	0	155.43	0	0	1	0	0	1	0	0	1	0	0	1	0	0	1	0	0	1	0	0	1	0	0	1	0	0	1	0	0	1	0	0	353.22	0	0	250.47	0	0	335.39	0	0	162.1	0	0	375.11	0	0	328.21	0	0	285.79	0	0	250.49	0	0	243.63	0	0	155.43	0	0	0	0	0	0	0	0	0	0	0	0	0	0	0	0	0	0	0	0	0	0	0	0	0	0	0	0	0	0	0	0	353.22	0	0	250.47	0	0	335.39	0	0	162.1	0	0	375.11	0	0	328.21	0	0	285.79	0	0	250.49	0	0	243.63	0	0	155.43	0	0	0	0	0	0	0	0	0	0	0	0	0	0	0	0	0	0	0	0	0	0	0	0	0	0	0	0	0	0	0	0	1	0	0	1	0	0	1	0	0	1	0	0	1	0	0	1	0	0	1	0	0	1	0	0	1	0	0	1	0	0	0	0	0	0	0	0	0	0	0	0	0	0	0	0	0	0	0	0	0	0	0	0	0	0	0	0	0	0	0	0	330140	330140	0	0	0.0052569	330140	0	0.010376	0	330140	0	0	0	0	0									5280	1576	411	411	82697	95234	241518	339272	241518	339272	20210826_E1_LC8_Vcelkova_Seiser_ext_Uni_MPL_red_acetylom_fr03_cv55	18057	241518	339272	20210826_E1_LC8_Vcelkova_Seiser_ext_Uni_MPL_red_acetylom_fr03_cv55	18057	241518	339272	20210826_E1_LC8_Vcelkova_Seiser_ext_Uni_MPL_red_acetylom_fr03_cv55	18057
P08238;Q58FF7	204;183	P08238;Q58FF7	P08238	Heat shock protein HSP 90-beta;Putative heat shock protein HSP 90-beta-3	HSP90AB1;HSP90AB3P	sp|P08238|HS90B_HUMAN Heat shock protein HSP 90-beta OS=Homo sapiens OX=9606 GN=HSP90AB1 PE=1 SV=4;sp|Q58FF7|H90B3_HUMAN Putative heat shock protein HSP 90-beta-3 OS=Homo sapiens OX=9606 GN=HSP90AB3P PE=5 SV=1	1	124.434	1.81631E-18	167.28	148.45	124.43	1	124.434	1.81631E-18	167.28	1	70.091	3.66948E-05	96.666	+	1	K	QTEYLEERRVKEVVKKHSQFIGYPITLYLEK	X;X;X;X;X;X;X;X;X;X;X;X;X;X;X;Acetyl (K);X;X;X;X;X;X;X;X;X;X;X;X;X;X;X	XXXXXXXXXXXXXXXPPPPPPPPPPPPPPPP	K(1)HSQFIGYPITLYLEK	K(120)HSQFIGYPITLYLEK(-120)	1	4	-0.032799	36124	0	0	29277	0	0	32721	0	0	26622	0	0	29364	0	0	43987	0	0	27440	0	0	31985	0	0	27719	0	0	38217	0	0	36124	0	0	29277	0	0	32721	0	0	26622	0	0	29364	0	0	43987	0	0	27440	0	0	31985	0	0	27719	0	0	38217	0	0	16	0	0	16	0	0	15	0	0	16	0	0	15	0	0	15	0	0	16	0	0	16	0	0	16	0	0	16	0	0	33989	0	0	26309	0	0	31825	0	0	24027	0	0	28376	0	0	42512	0	0	24999	0	0	28672	0	0	24980	0	0	35314	0	0	2134.9	0	0	2968.5	0	0	895.97	0	0	2594.2	0	0	987.43	0	0	1474.7	0	0	2441	0	0	3312.9	0	0	2739.4	0	0	2903	0	0	33989	0	0	26309	0	0	31825	0	0	24027	0	0	28376	0	0	42512	0	0	24999	0	0	28672	0	0	24980	0	0	35314	0	0	2134.9	0	0	2968.5	0	0	895.97	0	0	2594.2	0	0	987.43	0	0	1474.7	0	0	2441	0	0	3312.9	0	0	2739.4	0	0	2903	0	0	11	0	0	11	0	0	11	0	0	11	0	0	11	0	0	11	0	0	11	0	0	11	0	0	11	0	0	11	0	0	5	0	0	5	0	0	4	0	0	5	0	0	4	0	0	4	0	0	5	0	0	5	0	0	5	0	0	5	0	0	58187000	58187000	0	0	33.75	35085000	2232600	NaN	1.295	35085000	0	0	2232600	0	0									5281	1576;4557	204;183	204	84407	97297	247387;247388;247389;247390;247391	348156;348157;348158;348159;348160;348161;348162;348163;348164;348165;348166;348167;348168;348169;348170;348171	247391	348168	20210826_E1_LC8_Vcelkova_Seiser_ext_Uni_MPL_red_acetylom_fr02_cv55	15248	247390	348162	20210826_E1_LC8_Vcelkova_Seiser_ext_Uni_MPL_red_acetylom_fr02_cv55	15228	247390	348162	20210826_E1_LC8_Vcelkova_Seiser_ext_Uni_MPL_red_acetylom_fr02_cv55	15228
P08238	557	P08238	P08238	Heat shock protein HSP 90-beta	HSP90AB1	sp|P08238|HS90B_HUMAN Heat shock protein HSP 90-beta OS=Homo sapiens OX=9606 GN=HSP90AB1 PE=1 SV=4	1	91.318	0.00124673	135.55	90.412	91.318	1	91.318	0.00187361	127.76	1	116.371	0.00124673	135.55	+	1	K	ELPEDEEEKKKMEESKAKFENLCKLMKEILD	X;X;X;X;X;X;X;X;Acetyl (K);X;X;X;X;X;X;Acetyl (K);X;Acetyl (K);X;X;X;X;X;Acetyl (K);X;Oxidation (M);Acetyl (K);X;X;X;X	XXXXXXXXXXPPPPPPPPXXXXXXXXXXXXX	MEESK(1)AK	MEESK(91)AK(-91)	5	2	1.0576	54796	0	0	61847	0	0	36107	0	0	51806	0	0	37372	0	0	40742	0	0	44962	0	0	45023	0	0	48367	0	0	51471	0	0	54796	0	0	61847	0	0	36107	0	0	51806	0	0	37372	0	0	40742	0	0	44962	0	0	45023	0	0	48367	0	0	51471	0	0	4	0	0	4	0	0	4	0	0	4	0	0	4	0	0	4	0	0	4	0	0	4	0	0	4	0	0	4	0	0	20615	0	0	15723	0	0	18063	0	0	14779	0	0	17495	0	0	23249	0	0	14090	0	0	14837	0	0	14337	0	0	15637	0	0	34181	0	0	46124	0	0	18044	0	0	37028	0	0	19877	0	0	17493	0	0	30872	0	0	30186	0	0	34031	0	0	35833	0	0	20615	0	0	15723	0	0	18063	0	0	14779	0	0	17495	0	0	23249	0	0	14090	0	0	14837	0	0	14337	0	0	15637	0	0	34181	0	0	46124	0	0	18044	0	0	37028	0	0	19877	0	0	17493	0	0	30872	0	0	30186	0	0	34031	0	0	35833	0	0	1	0	0	1	0	0	1	0	0	1	0	0	1	0	0	1	0	0	1	0	0	1	0	0	1	0	0	1	0	0	3	0	0	3	0	0	3	0	0	3	0	0	3	0	0	3	0	0	3	0	0	3	0	0	3	0	0	3	0	0	117310000	117310000	0	0	NaN	52653000	58125000	NaN	NaN	52653000	0	0	58125000	0	0									5282	1576	557	557	86100;108223	99455;124958	252473;252474;252475;315185;315186	355207;355208;355209;355210;443396;443397	315186	443397	20210826_E1_LC8_Vcelkova_Seiser_ext_Uni_MPL_red_acetylom_fr07_cv55	3029	252474	355208	20210825_E1_LC8_Vcelkova_Seiser_ext_Uni_MPL_black_acetylom_fr04_cv70	1657	252474	355208	20210825_E1_LC8_Vcelkova_Seiser_ext_Uni_MPL_black_acetylom_fr04_cv70	1657
P08238;Q58FF7	577;450	P08238;Q58FF7	P08238	Heat shock protein HSP 90-beta;Putative heat shock protein HSP 90-beta-3	HSP90AB1;HSP90AB3P	sp|P08238|HS90B_HUMAN Heat shock protein HSP 90-beta OS=Homo sapiens OX=9606 GN=HSP90AB1 PE=1 SV=4;sp|Q58FF7|H90B3_HUMAN Putative heat shock protein HSP 90-beta-3 OS=Homo sapiens OX=9606 GN=HSP90AB3P PE=5 SV=1	1	157.663	0.000140579	157.66	96.981	157.66	1	157.663	0.000219885	157.66	1	146.107	0.000140579	146.11	+	1	K	NLCKLMKEILDKKVEKVTISNRLVSSPCCIV	X;X;X;Acetyl (K);X;Oxidation (M);Acetyl (K);X;X;X;X;X;X;X;X;Acetyl (K);X;X;X;X;X;X;X;X;X;X;X;X;X;X;X	XXXXXXXXXXXXPPPPPPPPPPXXXXXXXXX	VEK(1)VTISNR	VEK(160)VTISNR	3	2	-4.0017	162720	0	0	174870	0	0	110140	0	0	163360	0	0	117310	0	0	133890	0	0	119440	0	0	147620	0	0	137120	0	0	162910	0	0	162720	0	0	174870	0	0	110140	0	0	163360	0	0	117310	0	0	133890	0	0	119440	0	0	147620	0	0	137120	0	0	162910	0	0	12	0	0	12	0	0	12	0	0	12	0	0	12	0	0	12	0	0	12	0	0	12	0	0	12	0	0	12	0	0	76150	0	0	56741	0	0	67158	0	0	58584	0	0	65595	0	0	87544	0	0	50943	0	0	58960	0	0	51600	0	0	70177	0	0	86571	0	0	118130	0	0	42978	0	0	104770	0	0	51719	0	0	46341	0	0	68500	0	0	88660	0	0	85520	0	0	92728	0	0	76150	0	0	56741	0	0	67158	0	0	58584	0	0	65595	0	0	87544	0	0	50943	0	0	58960	0	0	51600	0	0	70177	0	0	86571	0	0	118130	0	0	42978	0	0	104770	0	0	51719	0	0	46341	0	0	68500	0	0	88660	0	0	85520	0	0	92728	0	0	6	0	0	6	0	0	6	0	0	6	0	0	6	0	0	6	0	0	6	0	0	6	0	0	6	0	0	6	0	0	6	0	0	6	0	0	6	0	0	6	0	0	6	0	0	6	0	0	6	0	0	6	0	0	6	0	0	6	0	0	1666800000	1666800000	0	0	NaN	4407800	6522300	NaN	NaN	4407800	0	0	6522300	0	0									5283	1576;4557	577;450	577	88158;171791	101892;201481	259254;259255;259256;259257;511875;511876	365469;365470;365471;365472;365473;365474;365475;365476;365477;365478;724042;724043	511876	724043	20210826_E1_LC8_Vcelkova_Seiser_ext_Uni_MPL_red_acetylom_fr03_cv55	5039	511876	724043	20210826_E1_LC8_Vcelkova_Seiser_ext_Uni_MPL_red_acetylom_fr03_cv55	5039	259255	365470	20210825_E1_LC8_Vcelkova_Seiser_ext_Uni_MPL_black_acetylom_fr07_cv70	2283
P08238	306	P08238	P08238	Heat shock protein HSP 90-beta	HSP90AB1	sp|P08238|HS90B_HUMAN Heat shock protein HSP 90-beta OS=Homo sapiens OX=9606 GN=HSP90AB1 PE=1 SV=4	1	95.2549	6.04303E-10	95.255	89.352	95.255	1	95.2549	6.04303E-10	95.255					+	1	K	RNPDDITQEEYGEFYKSLTNDWEDHLAVKHF	X;X;X;X;X;X;X;X;X;X;X;X;X;X;X;Acetyl (K);Phospho (STY);X;Phospho (STY);X;X;X;X;X;X;X;X;X;X;X;X	XPPPPPPPPPPPPPPPPPPPPPPPPPPPPXX	NPDDITQEEYGEFYK(1)SLTNDWEDHLAVK	NPDDITQEEYGEFYK(95)SLTNDWEDHLAVK(-95)	15	4	-0.74945	304.69	0	0	274.74	0	0	292.64	0	0	0	0	0	288.97	0	0	439.53	0	0	283.39	0	0	235.82	0	0	287.23	0	0	258.28	0	0	304.69	0	0	274.74	0	0	292.64	0	0	0	0	0	288.97	0	0	439.53	0	0	283.39	0	0	235.82	0	0	287.23	0	0	258.28	0	0	1	0	0	1	0	0	1	0	0	0	0	0	1	0	0	1	0	0	1	0	0	1	0	0	1	0	0	1	0	0	304.69	0	0	274.74	0	0	292.64	0	0	0	0	0	288.97	0	0	439.53	0	0	283.39	0	0	235.82	0	0	287.23	0	0	258.28	0	0	0	0	0	0	0	0	0	0	0	0	0	0	0	0	0	0	0	0	0	0	0	0	0	0	0	0	0	0	0	0	304.69	0	0	274.74	0	0	292.64	0	0	0	0	0	288.97	0	0	439.53	0	0	283.39	0	0	235.82	0	0	287.23	0	0	258.28	0	0	0	0	0	0	0	0	0	0	0	0	0	0	0	0	0	0	0	0	0	0	0	0	0	0	0	0	0	0	0	0	1	0	0	1	0	0	1	0	0	0	0	0	1	0	0	1	0	0	1	0	0	1	0	0	1	0	0	1	0	0	0	0	0	0	0	0	0	0	0	0	0	0	0	0	0	0	0	0	0	0	0	0	0	0	0	0	0	0	0	0	2712800	2712800	0	0	NaN	2712800	0	NaN	NaN	2712800	0	0	0	0	0									5284	1576	306	306	116910	135694	342251	480689	342251	480689	20210826_E1_LC8_Vcelkova_Seiser_ext_Uni_MPL_red_acetylom_fr08_cv40	19079	342251	480689	20210826_E1_LC8_Vcelkova_Seiser_ext_Uni_MPL_red_acetylom_fr08_cv40	19079	342251	480689	20210826_E1_LC8_Vcelkova_Seiser_ext_Uni_MPL_red_acetylom_fr08_cv40	19079
P08238	526	P08238	P08238	Heat shock protein HSP 90-beta	HSP90AB1	sp|P08238|HS90B_HUMAN Heat shock protein HSP 90-beta OS=Homo sapiens OX=9606 GN=HSP90AB1 PE=1 SV=4	1	57.2782	0.000109779	67.614	56.809	57.278	1	57.2782	0.000109779	67.614					+	1	K	VYMTEPIDEYCVQQLKEFDGKSLVSVTKEGL	X;X;Oxidation (M);X;X;X;X;X;X;X;X;X;X;X;X;Acetyl (K);X;X;X;X;Acetyl (K);Phospho (STY);X;X;X;X;X;Acetyl (K);X;X;X	PPPPPPPPPPPPPPPPPPPPPXXXXXXXXXX	RGFEVVYMTEPIDEYCVQQLK(1)EFDGK	RGFEVVYMTEPIDEYCVQQLK(57)EFDGK(-57)	21	4	0.38453	0	0	0	217.85	0	0	195.98	0	0	0	0	0	0	0	0	0	0	0	0	0	0	226.28	0	0	426.44	0	0	0	0	0	0	0	0	217.85	0	0	195.98	0	0	0	0	0	0	0	0	0	0	0	0	0	0	226.28	0	0	426.44	0	0	0	0	0	0	0	0	1	0	0	1	0	0	0	0	0	0	0	0	0	0	0	0	0	0	1	0	0	2	0	0	0	0	0	0	0	0	217.85	0	0	195.98	0	0	0	0	0	0	0	0	0	0	0	0	0	0	226.28	0	0	426.44	0	0	0	0	0	0	0	0	0	0	0	0	0	0	0	0	0	0	0	0	0	0	0	0	0	0	0	0	0	0	0	0	0	0	0	0	0	0	217.85	0	0	195.98	0	0	0	0	0	0	0	0	0	0	0	0	0	0	226.28	0	0	426.44	0	0	0	0	0	0	0	0	0	0	0	0	0	0	0	0	0	0	0	0	0	0	0	0	0	0	0	0	0	0	0	0	0	0	0	0	0	0	1	0	0	1	0	0	0	0	0	0	0	0	0	0	0	0	0	0	1	0	0	2	0	0	0	0	0	0	0	0	0	0	0	0	0	0	0	0	0	0	0	0	0	0	0	0	0	0	0	0	0	0	0	0	0	0	0	2322900	2322900	0	0	NaN	2322900	0	NaN	NaN	2322900	0	0	0	0	0									5285	1576	526	526	135013	156405	391613;391614	546858;546859	391614	546859	20210826_E1_LC8_Vcelkova_Seiser_ext_Uni_MPL_red_acetylom_fr03_cv55	17009	391613	546858	20210826_E1_LC8_Vcelkova_Seiser_ext_Uni_MPL_red_acetylom_fr02_cv55	17006	391613	546858	20210826_E1_LC8_Vcelkova_Seiser_ext_Uni_MPL_red_acetylom_fr02_cv55	17006
P08240	637	P08240	P08240	Signal recognition particle receptor subunit alpha	SRPR	sp|P08240|SRPRA_HUMAN Signal recognition particle receptor subunit alpha OS=Homo sapiens OX=9606 GN=SRPRA PE=1 SV=2	1	71.9493	0.0402814	75.311	63.942	71.949	1	71.9493	0.0574011	71.949	1	75.3106	0.0402814	75.311	+	1	K	DLRSLNAKAVVAALMKA______________	X;X;X;X;X;X;X;X;X;X;X;X;X;X;Oxidation (M);Acetyl (K);X;X;X;X;X;X;X;X;X;X;X;X;X;X;X	XXXXXXXXPPPPPPPPPXXXXXXXXXXXXXX	AVVAALMK(1)A	AVVAALMK(72)A	8	2	0.53679	874.54	0	0	1014.1	0	0	844.87	0	0	1017	0	0	578.37	0	0	1092.2	0	0	686.57	0	0	1073.7	0	0	894.92	0	0	985.77	0	0	874.54	0	0	1014.1	0	0	844.87	0	0	1017	0	0	578.37	0	0	1092.2	0	0	686.57	0	0	1073.7	0	0	894.92	0	0	985.77	0	0	2	0	0	2	0	0	2	0	0	2	0	0	2	0	0	2	0	0	2	0	0	2	0	0	2	0	0	2	0	0	584.72	0	0	501.34	0	0	486.92	0	0	694.7	0	0	419.19	0	0	706.6	0	0	328.08	0	0	589.95	0	0	423.83	0	0	488.26	0	0	289.82	0	0	512.71	0	0	357.95	0	0	322.32	0	0	159.18	0	0	385.62	0	0	358.49	0	0	483.73	0	0	471.09	0	0	497.51	0	0	584.72	0	0	501.34	0	0	486.92	0	0	694.7	0	0	419.19	0	0	706.6	0	0	328.08	0	0	589.95	0	0	423.83	0	0	488.26	0	0	289.82	0	0	512.71	0	0	357.95	0	0	322.32	0	0	159.18	0	0	385.62	0	0	358.49	0	0	483.73	0	0	471.09	0	0	497.51	0	0	1	0	0	1	0	0	1	0	0	1	0	0	1	0	0	1	0	0	1	0	0	1	0	0	1	0	0	1	0	0	1	0	0	1	0	0	1	0	0	1	0	0	1	0	0	1	0	0	1	0	0	1	0	0	1	0	0	1	0	0	1805200	1805200	0	0	NaN	809640	995580	NaN	NaN	809640	0	0	995580	0	0									5286	1577	637	637	16026	18638	48750;48751	69678;69679	48751	69679	20210826_E1_LC8_Vcelkova_Seiser_ext_Uni_MPL_red_acetylom_fr07_cv70	7380	48750	69678	20210825_E1_LC8_Vcelkova_Seiser_ext_Uni_MPL_black_acetylom_fr07_cv70	7118	48750	69678	20210825_E1_LC8_Vcelkova_Seiser_ext_Uni_MPL_black_acetylom_fr07_cv70	7118
P08240	129	P08240	P08240	Signal recognition particle receptor subunit alpha	SRPR	sp|P08240|SRPRA_HUMAN Signal recognition particle receptor subunit alpha OS=Homo sapiens OX=9606 GN=SRPRA PE=1 SV=2	1	106.178	0.006118	106.18	49.449	106.18	1	106.178	0.006118	106.18					+	1	K	QNDFLRLLREAEESSKIRAPTTMKKFEDSEK	X;X;X;X;X;X;X;X;X;X;X;X;X;X;X;Acetyl (K);X;X;X;X;X;X;X;X;Acetyl (K);X;X;X;X;X;Acetyl (K)	XXXXXXXXXPPPPPPPPPXXXXXXXXXXXXX	EAEESSK(1)IR	EAEESSK(110)IR	7	2	0.22442	6428.1	0	0	4481.1	0	0	5969.9	0	0	5422.8	0	0	5915.7	0	0	7450.6	0	0	5626.2	0	0	5618.9	0	0	6422.4	0	0	6824.9	0	0	6428.1	0	0	4481.1	0	0	5969.9	0	0	5422.8	0	0	5915.7	0	0	7450.6	0	0	5626.2	0	0	5618.9	0	0	6422.4	0	0	6824.9	0	0	1	0	0	1	0	0	1	0	0	1	0	0	1	0	0	1	0	0	1	0	0	1	0	0	1	0	0	1	0	0	6428.1	0	0	4481.1	0	0	5969.9	0	0	5422.8	0	0	5915.7	0	0	7450.6	0	0	5626.2	0	0	5618.9	0	0	6422.4	0	0	6824.9	0	0	0	0	0	0	0	0	0	0	0	0	0	0	0	0	0	0	0	0	0	0	0	0	0	0	0	0	0	0	0	0	6428.1	0	0	4481.1	0	0	5969.9	0	0	5422.8	0	0	5915.7	0	0	7450.6	0	0	5626.2	0	0	5618.9	0	0	6422.4	0	0	6824.9	0	0	0	0	0	0	0	0	0	0	0	0	0	0	0	0	0	0	0	0	0	0	0	0	0	0	0	0	0	0	0	0	1	0	0	1	0	0	1	0	0	1	0	0	1	0	0	1	0	0	1	0	0	1	0	0	1	0	0	1	0	0	0	0	0	0	0	0	0	0	0	0	0	0	0	0	0	0	0	0	0	0	0	0	0	0	0	0	0	0	0	0	2756500	2756500	0	0	NaN	2756500	0	NaN	NaN	2756500	0	0	0	0	0									5287	1577	129	129	31522	36365	91531	128430	91531	128430	20210826_E1_LC8_Vcelkova_Seiser_ext_Uni_MPL_red_acetylom_fr01_cv55	2277	91531	128430	20210826_E1_LC8_Vcelkova_Seiser_ext_Uni_MPL_red_acetylom_fr01_cv55	2277	91531	128430	20210826_E1_LC8_Vcelkova_Seiser_ext_Uni_MPL_red_acetylom_fr01_cv55	2277
P08240	55	P08240	P08240	Signal recognition particle receptor subunit alpha	SRPR	sp|P08240|SRPRA_HUMAN Signal recognition particle receptor subunit alpha OS=Homo sapiens OX=9606 GN=SRPRA PE=1 SV=2	1	116.348	2.17143E-07	116.35	90.63	116.35	1	116.348	2.17143E-07	116.35					+	1	K	ERGGNNSFTHEALTLKYKLDNQFELVFVVGF	X;X;X;X;X;X;X;X;X;X;X;X;X;X;X;Acetyl (K);X;X;X;X;X;X;X;X;X;X;X;X;X;X;X	XXPPPPPPPPPPPPPPPPXXXXXXXXXXXXX	GGNNSFTHEALTLK(1)YK	GGNNSFTHEALTLK(120)YK(-120)	14	3	1.1374	1930.2	0	0	1662.7	0	0	1710.6	0	0	1706.5	0	0	1718.1	0	0	2566.3	0	0	1520.1	0	0	1897	0	0	1794.4	0	0	2351.5	0	0	1930.2	0	0	1662.7	0	0	1710.6	0	0	1706.5	0	0	1718.1	0	0	2566.3	0	0	1520.1	0	0	1897	0	0	1794.4	0	0	2351.5	0	0	1	0	0	1	0	0	1	0	0	1	0	0	1	0	0	1	0	0	1	0	0	1	0	0	1	0	0	1	0	0	1930.2	0	0	1662.7	0	0	1710.6	0	0	1706.5	0	0	1718.1	0	0	2566.3	0	0	1520.1	0	0	1897	0	0	1794.4	0	0	2351.5	0	0	0	0	0	0	0	0	0	0	0	0	0	0	0	0	0	0	0	0	0	0	0	0	0	0	0	0	0	0	0	0	1930.2	0	0	1662.7	0	0	1710.6	0	0	1706.5	0	0	1718.1	0	0	2566.3	0	0	1520.1	0	0	1897	0	0	1794.4	0	0	2351.5	0	0	0	0	0	0	0	0	0	0	0	0	0	0	0	0	0	0	0	0	0	0	0	0	0	0	0	0	0	0	0	0	1	0	0	1	0	0	1	0	0	1	0	0	1	0	0	1	0	0	1	0	0	1	0	0	1	0	0	1	0	0	0	0	0	0	0	0	0	0	0	0	0	0	0	0	0	0	0	0	0	0	0	0	0	0	0	0	0	0	0	0	2370400	2370400	0	0	NaN	2370400	0	NaN	NaN	2370400	0	0	0	0	0									5288	1577	55	55	59686	68726	172801	242318	172801	242318	20210826_E1_LC8_Vcelkova_Seiser_ext_Uni_MPL_red_acetylom_fr06_cv55	9906	172801	242318	20210826_E1_LC8_Vcelkova_Seiser_ext_Uni_MPL_red_acetylom_fr06_cv55	9906	172801	242318	20210826_E1_LC8_Vcelkova_Seiser_ext_Uni_MPL_red_acetylom_fr06_cv55	9906
P08240	138	P08240	P08240	Signal recognition particle receptor subunit alpha	SRPR	sp|P08240|SRPRA_HUMAN Signal recognition particle receptor subunit alpha OS=Homo sapiens OX=9606 GN=SRPRA PE=1 SV=2	1	133.548	0.0035567	133.55	57.694	133.55	1	133.548	0.0035567	133.55					+	1	K	EAEESSKIRAPTTMKKFEDSEKAKKPVRSMI	X;X;X;X;X;X;Acetyl (K);X;X;X;X;X;X;X;X;Acetyl (K);X;X;X;X;X;X;X;X;X;X;X;X;X;X;X	XXXXXXXXXXXXXXXPPPPPPPXXXXXXXXX	K(1)FEDSEK	K(130)FEDSEK(-130)	1	3	0.47215	1316.9	0	0	1523.8	0	0	1653.6	0	0	1565.8	0	0	1051.9	0	0	1969.4	0	0	1529.2	0	0	1981.5	0	0	1782.2	0	0	2040.7	0	0	1316.9	0	0	1523.8	0	0	1653.6	0	0	1565.8	0	0	1051.9	0	0	1969.4	0	0	1529.2	0	0	1981.5	0	0	1782.2	0	0	2040.7	0	0	1	0	0	1	0	0	1	0	0	1	0	0	1	0	0	1	0	0	1	0	0	1	0	0	1	0	0	1	0	0	1316.9	0	0	1523.8	0	0	1653.6	0	0	1565.8	0	0	1051.9	0	0	1969.4	0	0	1529.2	0	0	1981.5	0	0	1782.2	0	0	2040.7	0	0	0	0	0	0	0	0	0	0	0	0	0	0	0	0	0	0	0	0	0	0	0	0	0	0	0	0	0	0	0	0	1316.9	0	0	1523.8	0	0	1653.6	0	0	1565.8	0	0	1051.9	0	0	1969.4	0	0	1529.2	0	0	1981.5	0	0	1782.2	0	0	2040.7	0	0	0	0	0	0	0	0	0	0	0	0	0	0	0	0	0	0	0	0	0	0	0	0	0	0	0	0	0	0	0	0	1	0	0	1	0	0	1	0	0	1	0	0	1	0	0	1	0	0	1	0	0	1	0	0	1	0	0	1	0	0	0	0	0	0	0	0	0	0	0	0	0	0	0	0	0	0	0	0	0	0	0	0	0	0	0	0	0	0	0	0	841830	841830	0	0	NaN	841830	0	NaN	NaN	841830	0	0	0	0	0									5289	1577	138	138	83510;83511	96188;96189	244233	343405	244233	343405	20210826_E1_LC8_Vcelkova_Seiser_ext_Uni_MPL_red_acetylom_fr07_cv40	4690	244233	343405	20210826_E1_LC8_Vcelkova_Seiser_ext_Uni_MPL_red_acetylom_fr07_cv40	4690	244233	343405	20210826_E1_LC8_Vcelkova_Seiser_ext_Uni_MPL_red_acetylom_fr07_cv40	4690
P08240	144	P08240	P08240	Signal recognition particle receptor subunit alpha	SRPR	sp|P08240|SRPRA_HUMAN Signal recognition particle receptor subunit alpha OS=Homo sapiens OX=9606 GN=SRPRA PE=1 SV=2	1	95.6902	0.00143669	121.08	76.767	121.08	1	85.2758	0.00260493	110.66	1	95.6902	0.00143669	121.08	+	1	K	KIRAPTTMKKFEDSEKAKKPVRSMIETRGEK	Acetyl (K);X;X;X;X;X;X;X;X;X;X;X;X;X;X;Acetyl (K);X;X;X;X;X;X;X;X;X;X;X;X;X;X;X	XXXXXXXXXPPPPPPPPPXXXXXXXXXXXXX	KFEDSEK(1)AK	K(-96)FEDSEK(96)AK(-120)	7	3	1.141	15349	0	0	16245	0	0	12635	0	0	16472	0	0	10122	0	0	13176	0	0	14290	0	0	17874	0	0	16231	0	0	16398	0	0	15349	0	0	16245	0	0	12635	0	0	16472	0	0	10122	0	0	13176	0	0	14290	0	0	17874	0	0	16231	0	0	16398	0	0	3	0	0	3	0	0	3	0	0	3	0	0	3	0	0	3	0	0	3	0	0	3	0	0	3	0	0	3	0	0	8976.5	0	0	7622.9	0	0	8100	0	0	7984.8	0	0	6161	0	0	8906.8	0	0	7426.7	0	0	9148.9	0	0	8497.5	0	0	9352	0	0	6372.2	0	0	8622.5	0	0	4535.3	0	0	8487.1	0	0	3960.9	0	0	4268.8	0	0	6862.9	0	0	8724.9	0	0	7733.8	0	0	7046.2	0	0	8976.5	0	0	7622.9	0	0	8100	0	0	7984.8	0	0	6161	0	0	8906.8	0	0	7426.7	0	0	9148.9	0	0	8497.5	0	0	9352	0	0	6372.2	0	0	8622.5	0	0	4535.3	0	0	8487.1	0	0	3960.9	0	0	4268.8	0	0	6862.9	0	0	8724.9	0	0	7733.8	0	0	7046.2	0	0	2	0	0	2	0	0	2	0	0	2	0	0	2	0	0	2	0	0	2	0	0	2	0	0	2	0	0	2	0	0	1	0	0	1	0	0	1	0	0	1	0	0	1	0	0	1	0	0	1	0	0	1	0	0	1	0	0	1	0	0	16400000	16400000	0	0	NaN	6938600	9461700	NaN	NaN	6938600	0	0	9461700	0	0									5290	1577	144	144	83510;83511	96188;96189	244234;244235	343406;343407;343408	244234	343406	20210825_E1_LC8_Vcelkova_Seiser_ext_Uni_MPL_black_acetylom_fr03_cv70	2562	244234	343406	20210825_E1_LC8_Vcelkova_Seiser_ext_Uni_MPL_black_acetylom_fr03_cv70	2562	244234	343406	20210825_E1_LC8_Vcelkova_Seiser_ext_Uni_MPL_black_acetylom_fr03_cv70	2562
P08240	220	P08240	P08240	Signal recognition particle receptor subunit alpha	SRPR	sp|P08240|SRPRA_HUMAN Signal recognition particle receptor subunit alpha OS=Homo sapiens OX=9606 GN=SRPRA PE=1 SV=2	1	85.4529	0.00047891	110.31	75.102	110.31	1	85.4529	0.00047891	110.31					+	1	K	SKEELIRRKREEFIQKHGRGMEKSNKSTKSD	X;X;X;X;X;X;X;X;X;X;X;X;X;X;X;Acetyl (K);X;X;X;X;X;X;X;X;X;X;X;X;X;X;X	XXXXXXXXPPPPPPPPPPPXXXXXXXXXXXX	KREEFIQK(1)HGR	K(-85)REEFIQK(85)HGR	8	4	0.27351	6455.7	0	0	6840.2	0	0	6321.4	0	0	7609.5	0	0	6228.2	0	0	9811	0	0	7142.1	0	0	8902.6	0	0	8961.5	0	0	9074.4	0	0	6455.7	0	0	6840.2	0	0	6321.4	0	0	7609.5	0	0	6228.2	0	0	9811	0	0	7142.1	0	0	8902.6	0	0	8961.5	0	0	9074.4	0	0	1	0	0	1	0	0	1	0	0	1	0	0	1	0	0	1	0	0	1	0	0	1	0	0	1	0	0	1	0	0	6455.7	0	0	6840.2	0	0	6321.4	0	0	7609.5	0	0	6228.2	0	0	9811	0	0	7142.1	0	0	8902.6	0	0	8961.5	0	0	9074.4	0	0	0	0	0	0	0	0	0	0	0	0	0	0	0	0	0	0	0	0	0	0	0	0	0	0	0	0	0	0	0	0	6455.7	0	0	6840.2	0	0	6321.4	0	0	7609.5	0	0	6228.2	0	0	9811	0	0	7142.1	0	0	8902.6	0	0	8961.5	0	0	9074.4	0	0	0	0	0	0	0	0	0	0	0	0	0	0	0	0	0	0	0	0	0	0	0	0	0	0	0	0	0	0	0	0	1	0	0	1	0	0	1	0	0	1	0	0	1	0	0	1	0	0	1	0	0	1	0	0	1	0	0	1	0	0	0	0	0	0	0	0	0	0	0	0	0	0	0	0	0	0	0	0	0	0	0	0	0	0	0	0	0	0	0	0	9256400	9256400	0	0	NaN	9256400	0	NaN	NaN	9256400	0	0	0	0	0									5291	1577	220	220	87363	100930	256612	361455	256612	361455	20210826_E1_LC8_Vcelkova_Seiser_ext_Uni_MPL_red_acetylom_fr05_cv55	1736	256612	361455	20210826_E1_LC8_Vcelkova_Seiser_ext_Uni_MPL_red_acetylom_fr05_cv55	1736	256612	361455	20210826_E1_LC8_Vcelkova_Seiser_ext_Uni_MPL_red_acetylom_fr05_cv55	1736
P08240	589	P08240	P08240	Signal recognition particle receptor subunit alpha	SRPR	sp|P08240|SRPRA_HUMAN Signal recognition particle receptor subunit alpha OS=Homo sapiens OX=9606 GN=SRPRA PE=1 SV=2	1	102.378	5.46364E-06	102.38	81.997	102.38	1	102.378	5.46364E-06	102.38					+	1	K	SMAQTPRLIDGIVLTKFDTIDDKVGAAISMT	X;X;X;X;X;X;X;X;X;X;X;X;X;X;X;Acetyl (K);X;X;X;X;X;X;X;X;X;X;X;X;X;Oxidation (M);X	XXXXXXXPPPPPPPPPPPPPPPPXXXXXXXX	LIDGIVLTK(1)FDTIDDK	LIDGIVLTK(100)FDTIDDK(-100)	9	3	-1.7295	874.15	0	0	614.28	0	0	1055.4	0	0	857.39	0	0	742.26	0	0	1077.6	0	0	771.94	0	0	973.11	0	0	890.55	0	0	1192.9	0	0	874.15	0	0	614.28	0	0	1055.4	0	0	857.39	0	0	742.26	0	0	1077.6	0	0	771.94	0	0	973.11	0	0	890.55	0	0	1192.9	0	0	1	0	0	1	0	0	1	0	0	1	0	0	1	0	0	1	0	0	1	0	0	1	0	0	1	0	0	1	0	0	874.15	0	0	614.28	0	0	1055.4	0	0	857.39	0	0	742.26	0	0	1077.6	0	0	771.94	0	0	973.11	0	0	890.55	0	0	1192.9	0	0	0	0	0	0	0	0	0	0	0	0	0	0	0	0	0	0	0	0	0	0	0	0	0	0	0	0	0	0	0	0	874.15	0	0	614.28	0	0	1055.4	0	0	857.39	0	0	742.26	0	0	1077.6	0	0	771.94	0	0	973.11	0	0	890.55	0	0	1192.9	0	0	0	0	0	0	0	0	0	0	0	0	0	0	0	0	0	0	0	0	0	0	0	0	0	0	0	0	0	0	0	0	1	0	0	1	0	0	1	0	0	1	0	0	1	0	0	1	0	0	1	0	0	1	0	0	1	0	0	1	0	0	0	0	0	0	0	0	0	0	0	0	0	0	0	0	0	0	0	0	0	0	0	0	0	0	0	0	0	0	0	0	2511100	2511100	0	0	NaN	2511100	0	NaN	NaN	2511100	0	0	0	0	0									5292	1577	589	589	95654	110469	280339	395103	280339	395103	20210826_E1_LC8_Vcelkova_Seiser_ext_Uni_MPL_red_acetylom_fr06_cv40	20920	280339	395103	20210826_E1_LC8_Vcelkova_Seiser_ext_Uni_MPL_red_acetylom_fr06_cv40	20920	280339	395103	20210826_E1_LC8_Vcelkova_Seiser_ext_Uni_MPL_red_acetylom_fr06_cv40	20920
P08240	492	P08240	P08240	Signal recognition particle receptor subunit alpha	SRPR	sp|P08240|SRPRA_HUMAN Signal recognition particle receptor subunit alpha OS=Homo sapiens OX=9606 GN=SRPRA PE=1 SV=2	1	85.5541	0.000226472	91.858	61.42	85.554	1	85.5541	0.000408366	85.554	1	91.8577	0.000226472	91.858	+	1	K	PPEKHGGRTMVQLFEKGYGKDAAGIAMEAIA	X;X;X;X;X;X;X;X;X;Oxidation (M);X;X;X;X;X;Acetyl (K);X;X;X;X;X;X;X;X;X;X;Oxidation (M);X;X;X;X	XXXXXXXXPPPPPPPPPPPPXXXXXXXXXXX	TMVQLFEK(1)GYGK	TMVQLFEK(86)GYGK(-86)	8	3	-0.35873	2457.7	0	0	2606.5	0	0	1554.9	0	0	2771.8	0	0	1510	0	0	1845	0	0	2760.3	0	0	3230.2	0	0	2619.8	0	0	3059.8	0	0	2457.7	0	0	2606.5	0	0	1554.9	0	0	2771.8	0	0	1510	0	0	1845	0	0	2760.3	0	0	3230.2	0	0	2619.8	0	0	3059.8	0	0	2	0	0	2	0	0	2	0	0	2	0	0	2	0	0	2	0	0	2	0	0	2	0	0	2	0	0	2	0	0	1272.2	0	0	935.66	0	0	932.9	0	0	732.72	0	0	864.74	0	0	1192.3	0	0	1099.8	0	0	865.53	0	0	851.67	0	0	1040.7	0	0	1185.6	0	0	1670.9	0	0	621.96	0	0	2039.1	0	0	645.29	0	0	652.75	0	0	1660.5	0	0	2364.7	0	0	1768.2	0	0	2019.1	0	0	1272.2	0	0	935.66	0	0	932.9	0	0	732.72	0	0	864.74	0	0	1192.3	0	0	1099.8	0	0	865.53	0	0	851.67	0	0	1040.7	0	0	1185.6	0	0	1670.9	0	0	621.96	0	0	2039.1	0	0	645.29	0	0	652.75	0	0	1660.5	0	0	2364.7	0	0	1768.2	0	0	2019.1	0	0	1	0	0	1	0	0	1	0	0	1	0	0	1	0	0	1	0	0	1	0	0	1	0	0	1	0	0	1	0	0	1	0	0	1	0	0	1	0	0	1	0	0	1	0	0	1	0	0	1	0	0	1	0	0	1	0	0	1	0	0	4354000	4354000	0	0	NaN	2126000	2227900	NaN	NaN	2126000	0	0	2227900	0	0									5293	1577	492	492	164180	192358	488192;488193	690323;690324	488193	690324	20210826_E1_LC8_Vcelkova_Seiser_ext_Uni_MPL_red_acetylom_fr02_cv70	6723	488192	690323	20210825_E1_LC8_Vcelkova_Seiser_ext_Uni_MPL_black_acetylom_fr02_cv70	6822	488192	690323	20210825_E1_LC8_Vcelkova_Seiser_ext_Uni_MPL_black_acetylom_fr02_cv70	6822
P08243	540	P08243	P08243	Asparagine synthetase [glutamine-hydrolyzing]	ASNS	sp|P08243|ASNS_HUMAN Asparagine synthetase [glutamine-hydrolyzing] OS=Homo sapiens OX=9606 GN=ASNS PE=1 SV=4	1	45.9158	0.00856484	45.916	35.516	45.916	1	45.9158	0.00856484	45.916					+	1	K	HYPGRADWLSHYWMPKWINATDPSARTLTHY	X;X;X;X;X;X;X;X;X;X;X;X;X;Oxidation (M);X;Acetyl (K);X;X;X;X;X;X;X;X;X;X;X;X;X;X;X	XXXXXPPPPPPPPPPPPPPPPPPPPPXXXXX	ADWLSHYWMPK(1)WINATDPSAR	ADWLSHYWMPK(46)WINATDPSAR	11	3	0.21948	172.64	0	0	0	0	0	0	0	0	0	0	0	193.43	0	0	163.13	0	0	0	0	0	0	0	0	0	0	0	0	0	0	172.64	0	0	0	0	0	0	0	0	0	0	0	193.43	0	0	163.13	0	0	0	0	0	0	0	0	0	0	0	0	0	0	1	0	0	0	0	0	0	0	0	0	0	0	1	0	0	1	0	0	0	0	0	0	0	0	0	0	0	0	0	0	172.64	0	0	0	0	0	0	0	0	0	0	0	193.43	0	0	163.13	0	0	0	0	0	0	0	0	0	0	0	0	0	0	0	0	0	0	0	0	0	0	0	0	0	0	0	0	0	0	0	0	0	0	0	0	0	0	0	0	0	0	0	0	172.64	0	0	0	0	0	0	0	0	0	0	0	193.43	0	0	163.13	0	0	0	0	0	0	0	0	0	0	0	0	0	0	0	0	0	0	0	0	0	0	0	0	0	0	0	0	0	0	0	0	0	0	0	0	0	0	0	0	0	0	0	0	1	0	0	0	0	0	0	0	0	0	0	0	1	0	0	1	0	0	0	0	0	0	0	0	0	0	0	0	0	0	0	0	0	0	0	0	0	0	0	0	0	0	0	0	0	0	0	0	0	0	0	0	0	0	0	0	0	0	0	0	502850	502850	0	0	NaN	502850	0	NaN	NaN	502850	0	0	0	0	0									5294	1578	540	540	3130	3613	9486	13667	9486	13667	20210826_E1_LC8_Vcelkova_Seiser_ext_Uni_MPL_red_acetylom_fr04_cv55	18717	9486	13667	20210826_E1_LC8_Vcelkova_Seiser_ext_Uni_MPL_red_acetylom_fr04_cv55	18717	9486	13667	20210826_E1_LC8_Vcelkova_Seiser_ext_Uni_MPL_red_acetylom_fr04_cv55	18717
P08243	385	P08243	P08243	Asparagine synthetase [glutamine-hydrolyzing]	ASNS	sp|P08243|ASNS_HUMAN Asparagine synthetase [glutamine-hydrolyzing] OS=Homo sapiens OX=9606 GN=ASNS PE=1 SV=4	1	103.853	3.44814E-08	138.02	112.78	103.85	1	103.853	3.44814E-08	138.02	1	131.131	9.55878E-08	131.13	+	1	K	LTQGYIYFHKAPSPEKAEEESERLLRELYLF	X;X;X;X;X;X;X;X;X;X;X;X;X;X;X;Acetyl (K);X;X;X;X;X;X;X;X;X;X;X;X;X;X;X	XXXXXXXXXXPPPPPPPPPPPPPXXXXXXXX	APSPEK(1)AEEESER	APSPEK(100)AEEESER	6	3	0.0099542	5148.4	0	0	6105.3	0	0	4318.1	0	0	5986.9	0	0	4844.4	0	0	6014.8	0	0	4978	0	0	4956.2	0	0	5678.8	0	0	6110.8	0	0	5148.4	0	0	6105.3	0	0	4318.1	0	0	5986.9	0	0	4844.4	0	0	6014.8	0	0	4978	0	0	4956.2	0	0	5678.8	0	0	6110.8	0	0	5	0	0	5	0	0	5	0	0	5	0	0	5	0	0	5	0	0	5	0	0	5	0	0	5	0	0	5	0	0	3122.6	0	0	2997.8	0	0	2740.3	0	0	2934.8	0	0	3204.7	0	0	4144.9	0	0	2918.9	0	0	2675.4	0	0	3218	0	0	3845.1	0	0	2025.8	0	0	3107.6	0	0	1577.7	0	0	3052	0	0	1639.6	0	0	1870	0	0	2059.1	0	0	2280.8	0	0	2460.8	0	0	2265.7	0	0	3122.6	0	0	2997.8	0	0	2740.3	0	0	2934.8	0	0	3204.7	0	0	4144.9	0	0	2918.9	0	0	2675.4	0	0	3218	0	0	3845.1	0	0	2025.8	0	0	3107.6	0	0	1577.7	0	0	3052	0	0	1639.6	0	0	1870	0	0	2059.1	0	0	2280.8	0	0	2460.8	0	0	2265.7	0	0	3	0	0	3	0	0	3	0	0	3	0	0	3	0	0	3	0	0	3	0	0	3	0	0	3	0	0	3	0	0	2	0	0	2	0	0	2	0	0	2	0	0	2	0	0	2	0	0	2	0	0	2	0	0	2	0	0	2	0	0	10963000	10963000	0	0	NaN	4384100	3288300	NaN	NaN	4384100	0	0	3288300	0	0									5295	1578	385	385	11258	12992	33585;33586;33587;33588	47332;47333;47334;47335;47336	33588	47336	20210826_E1_LC8_Vcelkova_Seiser_ext_Uni_MPL_red_acetylom_fr02_cv40	3702	33587	47334	20210826_E1_LC8_Vcelkova_Seiser_ext_Uni_MPL_red_acetylom_fr02_cv40	3700	33587	47334	20210826_E1_LC8_Vcelkova_Seiser_ext_Uni_MPL_red_acetylom_fr02_cv40	3700
P08243	478	P08243	P08243	Asparagine synthetase [glutamine-hydrolyzing]	ASNS	sp|P08243|ASNS_HUMAN Asparagine synthetase [glutamine-hydrolyzing] OS=Homo sapiens OX=9606 GN=ASNS PE=1 SV=4	1	96.4138	2.97897E-05	96.414	76.836	96.414	1	96.4138	2.97897E-05	96.414					+	1	K	LWRPKEAFSDGITSVKNSWFKILQEYVEHQV	X;X;X;X;X;X;X;X;X;X;X;X;X;X;X;Acetyl (K);X;X;X;X;X;X;X;X;X;X;X;X;X;X;X	XXXXXPPPPPPPPPPPPPPPPXXXXXXXXXX	EAFSDGITSVK(1)NSWFK	EAFSDGITSVK(96)NSWFK(-96)	11	3	1.0455	761.31	0	0	596.61	0	0	715.08	0	0	771.13	0	0	610.34	0	0	1146.1	0	0	985.34	0	0	613.36	0	0	705.52	0	0	790.3	0	0	761.31	0	0	596.61	0	0	715.08	0	0	771.13	0	0	610.34	0	0	1146.1	0	0	985.34	0	0	613.36	0	0	705.52	0	0	790.3	0	0	1	0	0	1	0	0	1	0	0	1	0	0	1	0	0	1	0	0	1	0	0	1	0	0	1	0	0	1	0	0	761.31	0	0	596.61	0	0	715.08	0	0	771.13	0	0	610.34	0	0	1146.1	0	0	985.34	0	0	613.36	0	0	705.52	0	0	790.3	0	0	0	0	0	0	0	0	0	0	0	0	0	0	0	0	0	0	0	0	0	0	0	0	0	0	0	0	0	0	0	0	761.31	0	0	596.61	0	0	715.08	0	0	771.13	0	0	610.34	0	0	1146.1	0	0	985.34	0	0	613.36	0	0	705.52	0	0	790.3	0	0	0	0	0	0	0	0	0	0	0	0	0	0	0	0	0	0	0	0	0	0	0	0	0	0	0	0	0	0	0	0	1	0	0	1	0	0	1	0	0	1	0	0	1	0	0	1	0	0	1	0	0	1	0	0	1	0	0	1	0	0	0	0	0	0	0	0	0	0	0	0	0	0	0	0	0	0	0	0	0	0	0	0	0	0	0	0	0	0	0	0	422290	422290	0	0	NaN	422290	0	NaN	NaN	422290	0	0	0	0	0									5296	1578	478	478	31725	36597	92017	129032	92017	129032	20210826_E1_LC8_Vcelkova_Seiser_ext_Uni_MPL_red_acetylom_fr08_cv40	17779	92017	129032	20210826_E1_LC8_Vcelkova_Seiser_ext_Uni_MPL_red_acetylom_fr08_cv40	17779	92017	129032	20210826_E1_LC8_Vcelkova_Seiser_ext_Uni_MPL_red_acetylom_fr08_cv40	17779
P08243	168	P08243	P08243	Asparagine synthetase [glutamine-hydrolyzing]	ASNS	sp|P08243|ASNS_HUMAN Asparagine synthetase [glutamine-hydrolyzing] OS=Homo sapiens OX=9606 GN=ASNS PE=1 SV=4	1	188.4	4.3812E-17	188.4	148.67	188.4	1	188.4	4.3812E-17	188.4	1	180.479	1.76585E-15	180.48	+	1	K	GFLAVCSEAKGLVTLKHSATPFLKVEPFLPG	X;X;X;X;X;X;X;X;X;X;X;X;X;X;X;Acetyl (K);X;X;X;X;X;X;X;X;X;X;X;X;X;X;X	XXXXXXXXXXPPPPPPPPPPPPPPXXXXXXX	GLVTLK(1)HSATPFLK	GLVTLK(190)HSATPFLK(-190)	6	3	0.27923	37612	0	0	53745	0	0	26187	0	0	50355	0	0	27789	0	0	47072	0	0	33527	0	0	37898	0	0	37604	0	0	45377	0	0	37612	0	0	53745	0	0	26187	0	0	50355	0	0	27789	0	0	47072	0	0	33527	0	0	37898	0	0	37604	0	0	45377	0	0	8	0	0	8	0	0	8	0	0	8	0	0	8	0	0	8	0	0	8	0	0	8	0	0	8	0	0	8	0	0	18091	0	0	16799	0	0	16910	0	0	18411	0	0	15656	0	0	32356	0	0	15136	0	0	15897	0	0	15261	0	0	20743	0	0	19521	0	0	36946	0	0	9277.4	0	0	31944	0	0	12133	0	0	14716	0	0	18391	0	0	22001	0	0	22342	0	0	24635	0	0	18091	0	0	16799	0	0	16910	0	0	18411	0	0	15656	0	0	32356	0	0	15136	0	0	15897	0	0	15261	0	0	20743	0	0	19521	0	0	36946	0	0	9277.4	0	0	31944	0	0	12133	0	0	14716	0	0	18391	0	0	22001	0	0	22342	0	0	24635	0	0	4	0	0	4	0	0	4	0	0	4	0	0	4	0	0	4	0	0	4	0	0	4	0	0	4	0	0	4	0	0	4	0	0	4	0	0	4	0	0	4	0	0	4	0	0	4	0	0	4	0	0	4	0	0	4	0	0	4	0	0	79081000	79081000	0	0	NaN	1385100	1330900	NaN	NaN	1385100	0	0	1330900	0	0									5297	1578	168	168	62581	72044	182141;182142;182143;182144;182145	256110;256111;256112;256113;256114;256115;256116;256117	182145	256115	20210826_E1_LC8_Vcelkova_Seiser_ext_Uni_MPL_red_acetylom_fr06_cv55	12160	182145	256115	20210826_E1_LC8_Vcelkova_Seiser_ext_Uni_MPL_red_acetylom_fr06_cv55	12160	182145	256115	20210826_E1_LC8_Vcelkova_Seiser_ext_Uni_MPL_red_acetylom_fr06_cv55	12160
P08243	244	P08243	P08243	Asparagine synthetase [glutamine-hydrolyzing]	ASNS	sp|P08243|ASNS_HUMAN Asparagine synthetase [glutamine-hydrolyzing] OS=Homo sapiens OX=9606 GN=ASNS PE=1 SV=4	1	122.516	6.74393E-12	214.11	133.88	122.52	1	122.516	5.0573E-08	202.17	1	120.074	6.74393E-12	214.11	+	1	K	ETVKNNLRILFNNAVKKRLMTDRRIGCLLSG	X;X;X;Acetyl (K);X;X;X;X;X;X;X;X;X;X;X;Acetyl (K);X;X;X;X;X;X;X;X;X;X;X;X;X;X;X	XXXXXXXXPPPPPPPPPXXXXXXXXXXXXXX	ILFNNAVK(1)K	ILFNNAVK(120)K(-120)	8	3	0.71337	46502	0	0	59280	0	0	29327	0	0	49591	0	0	25986	0	0	50581	0	0	28328	0	0	33886	0	0	31232	0	0	43554	0	0	46502	0	0	59280	0	0	29327	0	0	49591	0	0	25986	0	0	50581	0	0	28328	0	0	33886	0	0	31232	0	0	43554	0	0	7	0	0	7	0	0	7	0	0	7	0	0	7	0	0	7	0	0	7	0	0	7	0	0	7	0	0	7	0	0	21671	0	0	17020	0	0	18918	0	0	17685	0	0	14846	0	0	35895	0	0	11836	0	0	14039	0	0	12034	0	0	19004	0	0	24831	0	0	42259	0	0	10409	0	0	31907	0	0	11139	0	0	14686	0	0	16491	0	0	19847	0	0	19198	0	0	24550	0	0	21671	0	0	17020	0	0	18918	0	0	17685	0	0	14846	0	0	35895	0	0	11836	0	0	14039	0	0	12034	0	0	19004	0	0	24831	0	0	42259	0	0	10409	0	0	31907	0	0	11139	0	0	14686	0	0	16491	0	0	19847	0	0	19198	0	0	24550	0	0	4	0	0	4	0	0	4	0	0	4	0	0	4	0	0	4	0	0	4	0	0	4	0	0	4	0	0	4	0	0	3	0	0	3	0	0	3	0	0	3	0	0	3	0	0	3	0	0	3	0	0	3	0	0	3	0	0	3	0	0	32944000	32944000	0	0	NaN	8621000	10180000	NaN	NaN	8621000	0	0	10180000	0	0									5298	1578	244	244	77303	89064	226209;226210;226211;226212	318202;318203;318204;318205;318206;318207;318208	226212	318208	20210826_E1_LC8_Vcelkova_Seiser_ext_Uni_MPL_red_acetylom_fr06_cv70	6592	226209	318202	20210825_E1_LC8_Vcelkova_Seiser_ext_Uni_MPL_black_acetylom_fr06_cv40	10930	226209	318202	20210825_E1_LC8_Vcelkova_Seiser_ext_Uni_MPL_black_acetylom_fr06_cv40	10930
P08243	83	P08243	P08243	Asparagine synthetase [glutamine-hydrolyzing]	ASNS	sp|P08243|ASNS_HUMAN Asparagine synthetase [glutamine-hydrolyzing] OS=Homo sapiens OX=9606 GN=ASNS PE=1 SV=4	1	79.6386	1.73242E-08	132.31	119.54	79.639	1	79.6386	1.73242E-08	132.31	1	103.834	2.34568E-06	122.78	+	1	K	PYLWLCYNGEIYNHKKMQQHFEFEYQTKVDG	X;X;X;X;X;X;X;X;X;X;X;X;X;X;X;Acetyl (K);Oxidation (M);X;X;X;X;X;X;X;X;X;X;X;X;X;X	XXXXXXXXXXXXXXXPPPPPPPPPPPPPXXX	K(1)MQQHFEFEYQTK	K(80)MQQHFEFEYQTK(-80)	1	3	-0.039709	5129.9	0	0	7840.7	0	0	3119.3	0	0	7467	0	0	2939.6	0	0	6209.7	0	0	3175	0	0	4143	0	0	3588.1	0	0	5818.4	0	0	5129.9	0	0	7840.7	0	0	3119.3	0	0	7467	0	0	2939.6	0	0	6209.7	0	0	3175	0	0	4143	0	0	3588.1	0	0	5818.4	0	0	3	0	0	3	0	0	3	0	0	3	0	0	3	0	0	3	0	0	3	0	0	3	0	0	3	0	0	3	0	0	2124.8	0	0	1863.7	0	0	2086.3	0	0	2280.1	0	0	1774.3	0	0	4117.7	0	0	1196.6	0	0	1442.6	0	0	1116.9	0	0	2308.9	0	0	3005.1	0	0	5977	0	0	1032.9	0	0	5186.9	0	0	1165.3	0	0	2092	0	0	1978.4	0	0	2700.4	0	0	2471.2	0	0	3509.6	0	0	2124.8	0	0	1863.7	0	0	2086.3	0	0	2280.1	0	0	1774.3	0	0	4117.7	0	0	1196.6	0	0	1442.6	0	0	1116.9	0	0	2308.9	0	0	3005.1	0	0	5977	0	0	1032.9	0	0	5186.9	0	0	1165.3	0	0	2092	0	0	1978.4	0	0	2700.4	0	0	2471.2	0	0	3509.6	0	0	1	0	0	1	0	0	1	0	0	1	0	0	1	0	0	1	0	0	1	0	0	1	0	0	1	0	0	1	0	0	2	0	0	2	0	0	2	0	0	2	0	0	2	0	0	2	0	0	2	0	0	2	0	0	2	0	0	2	0	0	12270000	12270000	0	0	NaN	4520600	7749800	NaN	NaN	4520600	0	0	7749800	0	0									5299	1578	83	83	86175	99551	252655;252656;252657;252658;252659	355470;355471;355472;355473;355474	252659	355474	20210826_E1_LC8_Vcelkova_Seiser_ext_Uni_MPL_red_acetylom_fr04_cv70	4632	252657	355472	20210826_E1_LC8_Vcelkova_Seiser_ext_Uni_MPL_red_acetylom_fr04_cv70	4493	252657	355472	20210826_E1_LC8_Vcelkova_Seiser_ext_Uni_MPL_red_acetylom_fr04_cv70	4493
P08243	232	P08243	P08243	Asparagine synthetase [glutamine-hydrolyzing]	ASNS	sp|P08243|ASNS_HUMAN Asparagine synthetase [glutamine-hydrolyzing] OS=Homo sapiens OX=9606 GN=ASNS PE=1 SV=4	1	147.18	7.56653E-14	147.18	127.17	147.18	1	147.18	7.56653E-14	147.18	1	52.2654	0.0169058	52.265	+	1	K	DNVEKLFPGFEIETVKNNLRILFNNAVKKRL	X;X;X;X;X;X;X;X;X;X;X;X;X;X;X;Acetyl (K);X;X;X;X;X;X;X;X;X;X;X;Acetyl (K);X;X;X	XXXXXPPPPPPPPPPPPPPPXXXXXXXXXXX	LFPGFEIETVK(1)NNLR	LFPGFEIETVK(150)NNLR	11	3	-0.13533	506.11	0	0	503.17	0	0	720.92	0	0	951.46	0	0	804.43	0	0	1154.3	0	0	608.38	0	0	463.94	0	0	708.43	0	0	903.55	0	0	506.11	0	0	503.17	0	0	720.92	0	0	951.46	0	0	804.43	0	0	1154.3	0	0	608.38	0	0	463.94	0	0	708.43	0	0	903.55	0	0	2	0	0	2	0	0	2	0	0	3	0	0	2	0	0	2	0	0	2	0	0	2	0	0	2	0	0	2	0	0	506.11	0	0	503.17	0	0	720.92	0	0	798.98	0	0	804.43	0	0	1154.3	0	0	608.38	0	0	463.94	0	0	708.43	0	0	903.55	0	0	0	0	0	0	0	0	0	0	0	152.47	0	0	0	0	0	0	0	0	0	0	0	0	0	0	0	0	0	0	0	0	506.11	0	0	503.17	0	0	720.92	0	0	798.98	0	0	804.43	0	0	1154.3	0	0	608.38	0	0	463.94	0	0	708.43	0	0	903.55	0	0	0	0	0	0	0	0	0	0	0	152.47	0	0	0	0	0	0	0	0	0	0	0	0	0	0	0	0	0	0	0	0	2	0	0	2	0	0	2	0	0	2	0	0	2	0	0	2	0	0	2	0	0	2	0	0	2	0	0	2	0	0	0	0	0	0	0	0	0	0	0	1	0	0	0	0	0	0	0	0	0	0	0	0	0	0	0	0	0	0	0	0	8343100	8343100	0	0	NaN	7950100	392960	NaN	NaN	7950100	0	0	392960	0	0									5300	1578	232	232	93553	108083	274274;274275	386555;386556;386557	274275	386557	20210826_E1_LC8_Vcelkova_Seiser_ext_Uni_MPL_red_acetylom_fr02_cv40	20460	274275	386557	20210826_E1_LC8_Vcelkova_Seiser_ext_Uni_MPL_red_acetylom_fr02_cv40	20460	274275	386557	20210826_E1_LC8_Vcelkova_Seiser_ext_Uni_MPL_red_acetylom_fr02_cv40	20460
P08243	445	P08243	P08243	Asparagine synthetase [glutamine-hydrolyzing]	ASNS	sp|P08243|ASNS_HUMAN Asparagine synthetase [glutamine-hydrolyzing] OS=Homo sapiens OX=9606 GN=ASNS PE=1 SV=4	1	151.826	8.05323E-05	163.91	133.66	151.83	1	151.826	0.000202937	151.83	1	163.912	8.05323E-05	163.91	+	1	K	LSLPPEMRIPKNGIEKHLLRETFEDSNLIPK	X;X;X;X;X;X;X;X;X;X;X;X;X;X;X;Acetyl (K);X;X;X;X;X;X;X;X;X;X;X;X;X;X;X	XXXXXXXXXXXPPPPPPPPPXXXXXXXXXXX	NGIEK(1)HLLR	NGIEK(150)HLLR	5	3	0.40199	16455	0	0	22647	0	0	12477	0	0	23760	0	0	14002	0	0	20444	0	0	12276	0	0	17531	0	0	13108	0	0	30010	0	0	16455	0	0	22647	0	0	12477	0	0	23760	0	0	14002	0	0	20444	0	0	12276	0	0	17531	0	0	13108	0	0	30010	0	0	5	0	0	5	0	0	5	0	0	5	0	0	5	0	0	5	0	0	5	0	0	5	0	0	5	0	0	5	0	0	8157.4	0	0	7361.2	0	0	8331.7	0	0	9211.5	0	0	7768.5	0	0	12390	0	0	6018.5	0	0	7025.3	0	0	5803.1	0	0	11878	0	0	8297.9	0	0	15285	0	0	4145.3	0	0	14549	0	0	6233.7	0	0	8054.5	0	0	6257.6	0	0	10506	0	0	7305	0	0	18132	0	0	8157.4	0	0	7361.2	0	0	8331.7	0	0	9211.5	0	0	7768.5	0	0	12390	0	0	6018.5	0	0	7025.3	0	0	5803.1	0	0	11878	0	0	8297.9	0	0	15285	0	0	4145.3	0	0	14549	0	0	6233.7	0	0	8054.5	0	0	6257.6	0	0	10506	0	0	7305	0	0	18132	0	0	2	0	0	2	0	0	2	0	0	2	0	0	2	0	0	2	0	0	2	0	0	2	0	0	2	0	0	2	0	0	3	0	0	3	0	0	3	0	0	3	0	0	3	0	0	3	0	0	3	0	0	3	0	0	3	0	0	3	0	0	52593000	52593000	0	0	NaN	12842000	38721000	NaN	NaN	12842000	0	0	38721000	0	0									5301	1578	445	445	113977	132353	333943;333944;333945;333946	469694;469695;469696;469697;469698;469699	333946	469698	20210826_E1_LC8_Vcelkova_Seiser_ext_Uni_MPL_red_acetylom_fr04_cv55	4424	333944	469695	20210825_E1_LC8_Vcelkova_Seiser_ext_Uni_MPL_black_acetylom_fr03_cv55	4421	333944	469695	20210825_E1_LC8_Vcelkova_Seiser_ext_Uni_MPL_black_acetylom_fr03_cv55	4421
P08243	556	P08243	P08243	Asparagine synthetase [glutamine-hydrolyzing]	ASNS	sp|P08243|ASNS_HUMAN Asparagine synthetase [glutamine-hydrolyzing] OS=Homo sapiens OX=9606 GN=ASNS PE=1 SV=4	1	107.831	3.18192E-06	172.21	115.43	107.83	1	107.831	0.000724485	107.83	1	172.215	3.18192E-06	172.21	+	1	K	WINATDPSARTLTHYKSAVKA__________	X;X;X;X;X;X;X;X;X;X;X;X;X;X;X;Acetyl (K);X;X;X;X;X;X;X;X;X;X;X;X;X;X;X	XXXXXXXXXXPPPPPPPPPPXXXXXXXXXXX	TLTHYK(1)SAVK	TLTHYK(110)SAVK(-110)	6	3	-0.5895	35604	0	0	52816	0	0	19788	0	0	52213	0	0	25126	0	0	31590	0	0	21476	0	0	28879	0	0	21983	0	0	34166	0	0	35604	0	0	52816	0	0	19788	0	0	52213	0	0	25126	0	0	31590	0	0	21476	0	0	28879	0	0	21983	0	0	34166	0	0	6	0	0	6	0	0	6	0	0	6	0	0	6	0	0	6	0	0	6	0	0	6	0	0	6	0	0	6	0	0	2739	0	0	2481.3	0	0	2844.4	0	0	2803.2	0	0	2181	0	0	4173.8	0	0	1419.6	0	0	2142.5	0	0	1561.8	0	0	3564.5	0	0	32865	0	0	50334	0	0	16944	0	0	49409	0	0	22945	0	0	27416	0	0	20056	0	0	26736	0	0	20421	0	0	30602	0	0	2739	0	0	2481.3	0	0	2844.4	0	0	2803.2	0	0	2181	0	0	4173.8	0	0	1419.6	0	0	2142.5	0	0	1561.8	0	0	3564.5	0	0	32865	0	0	50334	0	0	16944	0	0	49409	0	0	22945	0	0	27416	0	0	20056	0	0	26736	0	0	20421	0	0	30602	0	0	2	0	0	2	0	0	2	0	0	2	0	0	2	0	0	2	0	0	2	0	0	2	0	0	2	0	0	2	0	0	4	0	0	4	0	0	4	0	0	4	0	0	4	0	0	4	0	0	4	0	0	4	0	0	4	0	0	4	0	0	122450000	122450000	0	0	NaN	2608400	109870000	NaN	NaN	2608400	0	0	109870000	0	0									5302	1578	556	556	163816	191913	487113;487114;487115	688813;688814;688815;688816;688817;688818	487115	688817	20210826_E1_LC8_Vcelkova_Seiser_ext_Uni_MPL_red_acetylom_fr08_cv70	3156	487114	688815	20210825_E1_LC8_Vcelkova_Seiser_ext_Uni_MPL_black_acetylom_fr08_cv70	3027	487114	688815	20210825_E1_LC8_Vcelkova_Seiser_ext_Uni_MPL_black_acetylom_fr08_cv70	3027
P08243	203	P08243	P08243	Asparagine synthetase [glutamine-hydrolyzing]	ASNS	sp|P08243|ASNS_HUMAN Asparagine synthetase [glutamine-hydrolyzing] OS=Homo sapiens OX=9606 GN=ASNS PE=1 SV=4	1	237.872	7.41372E-56	262.07	241.65	237.87	1	237.872	8.61785E-37	237.87	1	262.075	7.41372E-56	262.07	+	1	K	LDLKPNGKVASVEMVKYHHCRDVPLHALYDN	X;X;X;Acetyl (K);X;X;X;X;X;X;X;X;X;Oxidation (M);X;Acetyl (K);X;X;X;X;X;X;X;X;X;X;X;X;X;X;X	XXXXXXXXPPPPPPPPPPPPPXXXXXXXXXX	VASVEMVK(1)YHHCR	VASVEMVK(240)YHHCR	8	3	-0.36788	51493	0	0	81258	0	0	47383	0	0	77329	0	0	47684	0	0	81304	0	0	59059	0	0	66551	0	0	58253	0	0	77480	0	0	51493	0	0	81258	0	0	47383	0	0	77329	0	0	47684	0	0	81304	0	0	59059	0	0	66551	0	0	58253	0	0	77480	0	0	29	0	0	29	0	0	29	0	0	29	0	0	29	0	0	29	0	0	29	0	0	29	0	0	29	0	0	29	0	0	30098	0	0	40627	0	0	31816	0	0	43849	0	0	31614	0	0	59812	0	0	37226	0	0	41871	0	0	35675	0	0	45564	0	0	21395	0	0	40631	0	0	15567	0	0	33480	0	0	16070	0	0	21492	0	0	21833	0	0	24680	0	0	22578	0	0	31916	0	0	30098	0	0	40627	0	0	31816	0	0	43849	0	0	31614	0	0	59812	0	0	37226	0	0	41871	0	0	35675	0	0	45564	0	0	21395	0	0	40631	0	0	15567	0	0	33480	0	0	16070	0	0	21492	0	0	21833	0	0	24680	0	0	22578	0	0	31916	0	0	18	0	0	18	0	0	18	0	0	18	0	0	18	0	0	18	0	0	18	0	0	18	0	0	18	0	0	18	0	0	11	0	0	11	0	0	11	0	0	11	0	0	11	0	0	11	0	0	11	0	0	11	0	0	11	0	0	11	0	0	211150000	211150000	0	0	NaN	35909000	32750000	NaN	NaN	35909000	0	0	32750000	0	0									5303	1578	203	203	170158	199603;199604	507062;507063;507064;507065;507066;507067;507068;507069;507070;507071;507072;507073;507074;507075;507076;507077	717239;717240;717241;717242;717243;717244;717245;717246;717247;717248;717249;717250;717251;717252;717253;717254;717255;717256;717257;717258;717259;717260;717261;717262;717263;717264;717265;717266;717267	507077	717266	20210826_E1_LC8_Vcelkova_Seiser_ext_Uni_MPL_red_acetylom_fr05_cv40	4228	507075	717261	20210825_E1_LC8_Vcelkova_Seiser_ext_Uni_MPL_black_acetylom_fr05_cv40	4255	507075	717261	20210825_E1_LC8_Vcelkova_Seiser_ext_Uni_MPL_black_acetylom_fr05_cv40	4255
P08243	191	P08243	P08243	Asparagine synthetase [glutamine-hydrolyzing]	ASNS	sp|P08243|ASNS_HUMAN Asparagine synthetase [glutamine-hydrolyzing] OS=Homo sapiens OX=9606 GN=ASNS PE=1 SV=4	1	129.344	2.89259E-13	130.12	104.8	129.34	1	129.344	3.09148E-13	129.34	1	130.116	2.89259E-13	130.12	+	1	K	KVEPFLPGHYEVLDLKPNGKVASVEMVKYHH	X;X;X;X;X;X;X;X;X;X;X;X;X;X;X;Acetyl (K);X;X;X;X;X;X;X;X;X;Oxidation (M);X;Acetyl (K);X;X;X	XPPPPPPPPPPPPPPPPPPPXXXXXXXXXXX	VEPFLPGHYEVLDLK(1)PNGK	VEPFLPGHYEVLDLK(130)PNGK(-130)	15	4	-0.32991	4588.3	0	0	7651.5	0	0	2812.7	0	0	6484.4	0	0	4024.6	0	0	5907.3	0	0	3901.2	0	0	4730.8	0	0	4850.3	0	0	6520	0	0	4588.3	0	0	7651.5	0	0	2812.7	0	0	6484.4	0	0	4024.6	0	0	5907.3	0	0	3901.2	0	0	4730.8	0	0	4850.3	0	0	6520	0	0	8	0	0	9	0	0	6	0	0	9	0	0	8	0	0	8	0	0	9	0	0	8	0	0	9	0	0	9	0	0	2553.3	0	0	3393.2	0	0	2019.8	0	0	3059.3	0	0	2410.9	0	0	4299.6	0	0	2197.3	0	0	2150.1	0	0	2662.4	0	0	3685	0	0	2035	0	0	4258.3	0	0	792.92	0	0	3425.1	0	0	1613.7	0	0	1607.7	0	0	1703.8	0	0	2580.7	0	0	2188	0	0	2835	0	0	2553.3	0	0	3393.2	0	0	2019.8	0	0	3059.3	0	0	2410.9	0	0	4299.6	0	0	2197.3	0	0	2150.1	0	0	2662.4	0	0	3685	0	0	2035	0	0	4258.3	0	0	792.92	0	0	3425.1	0	0	1613.7	0	0	1607.7	0	0	1703.8	0	0	2580.7	0	0	2188	0	0	2835	0	0	3	0	0	4	0	0	3	0	0	4	0	0	3	0	0	4	0	0	4	0	0	3	0	0	4	0	0	4	0	0	5	0	0	5	0	0	3	0	0	5	0	0	5	0	0	4	0	0	5	0	0	5	0	0	5	0	0	5	0	0	13419000	13419000	0	0	0.011087	2201300	2061200	0.066235	0.0017512	2201300	0	0	2061200	0	0									5304	1578	191	191	171973	201701	512521;512522;512523;512524;512525;512526	725104;725105;725106;725107;725108;725109;725110;725111;725112	512526	725111	20210826_E1_LC8_Vcelkova_Seiser_ext_Uni_MPL_red_acetylom_fr06_cv55	15186	512524	725107	20210825_E1_LC8_Vcelkova_Seiser_ext_Uni_MPL_black_acetylom_fr06_cv55	15436	512524	725107	20210825_E1_LC8_Vcelkova_Seiser_ext_Uni_MPL_black_acetylom_fr06_cv55	15436
P08397	128	P08397	P08397	Porphobilinogen deaminase	HMBS	sp|P08397|HEM3_HUMAN Porphobilinogen deaminase OS=Homo sapiens OX=9606 GN=HMBS PE=1 SV=2	1	107.977	5.51515E-08	118.53	97.295	107.98	1	107.977	9.4556E-07	107.98	1	118.528	5.51515E-08	118.53	+	1	K	ICKRENPHDAVVFHPKFVGKTLETLPEKSVV	X;X;X;X;X;X;X;X;X;X;X;X;X;X;X;Acetyl (K);X;X;X;Acetyl (K);X;X;X;X;X;X;X;X;X;X;X	XXXPPPPPPPPPPPPPPPPPXXXXXXXXXXX	RENPHDAVVFHPK(1)FVGK	RENPHDAVVFHPK(110)FVGK(-110)	13	5	0.15541	8566.2	0	0	13233	0	0	6913.4	0	0	12169	0	0	7430.8	0	0	8047.4	0	0	7685.3	0	0	9299.5	0	0	8147.2	0	0	10522	0	0	8566.2	0	0	13233	0	0	6913.4	0	0	12169	0	0	7430.8	0	0	8047.4	0	0	7685.3	0	0	9299.5	0	0	8147.2	0	0	10522	0	0	5	0	0	5	0	0	5	0	0	5	0	0	5	0	0	5	0	0	5	0	0	5	0	0	5	0	0	5	0	0	2102.1	0	0	1723.6	0	0	1937.7	0	0	1783.7	0	0	1611	0	0	2174.7	0	0	1661.5	0	0	1781.2	0	0	1666.4	0	0	1779.2	0	0	6464.1	0	0	11509	0	0	4975.8	0	0	10386	0	0	5819.8	0	0	5872.7	0	0	6023.8	0	0	7518.3	0	0	6480.7	0	0	8743.2	0	0	2102.1	0	0	1723.6	0	0	1937.7	0	0	1783.7	0	0	1611	0	0	2174.7	0	0	1661.5	0	0	1781.2	0	0	1666.4	0	0	1779.2	0	0	6464.1	0	0	11509	0	0	4975.8	0	0	10386	0	0	5819.8	0	0	5872.7	0	0	6023.8	0	0	7518.3	0	0	6480.7	0	0	8743.2	0	0	1	0	0	1	0	0	1	0	0	1	0	0	1	0	0	1	0	0	1	0	0	1	0	0	1	0	0	1	0	0	4	0	0	4	0	0	4	0	0	4	0	0	4	0	0	4	0	0	4	0	0	4	0	0	4	0	0	4	0	0	8721200	8721200	0	0	NaN	3584600	3463300	NaN	NaN	3584600	0	0	3463300	0	0									5305	1580	128	128	42860;134264	49499;155538	123560;389270;389271	173241;543557;543558;543559;543560	389271	543560	20210826_E1_LC8_Vcelkova_Seiser_ext_Uni_MPL_red_acetylom_fr05_cv40	5821	389270	543557	20210825_E1_LC8_Vcelkova_Seiser_ext_Uni_MPL_black_acetylom_fr05_cv40	6004	389270	543557	20210825_E1_LC8_Vcelkova_Seiser_ext_Uni_MPL_black_acetylom_fr05_cv40	6004
P08397	132	P08397	P08397	Porphobilinogen deaminase	HMBS	sp|P08397|HEM3_HUMAN Porphobilinogen deaminase OS=Homo sapiens OX=9606 GN=HMBS PE=1 SV=2	1	112.43	5.98728E-06	125.54	88.197	112.43	1	112.43	4.2616E-05	112.43	1	125.542	5.98728E-06	125.54	+	1	K	ENPHDAVVFHPKFVGKTLETLPEKSVVGTSS	X;X;X;X;X;X;X;X;X;X;X;X;X;X;X;Acetyl (K);X;X;X;X;X;X;X;X;X;X;X;X;X;X;X	XXXXXXXXXXXXPPPPPPPPPPPPXXXXXXX	FVGK(1)TLETLPEK	FVGK(110)TLETLPEK(-110)	4	3	0.12913	5162.4	0	0	6005.7	0	0	5386.4	0	0	5681	0	0	4599.7	0	0	6828.9	0	0	4995.7	0	0	5203.1	0	0	4588.2	0	0	6838.2	0	0	5162.4	0	0	6005.7	0	0	5386.4	0	0	5681	0	0	4599.7	0	0	6828.9	0	0	4995.7	0	0	5203.1	0	0	4588.2	0	0	6838.2	0	0	2	0	0	2	0	0	2	0	0	2	0	0	2	0	0	2	0	0	2	0	0	2	0	0	2	0	0	2	0	0	2749.2	0	0	2630.4	0	0	3009.7	0	0	3083.7	0	0	2349.5	0	0	3351.9	0	0	2694.6	0	0	2558.8	0	0	2666.2	0	0	3933.1	0	0	2413.2	0	0	3375.3	0	0	2376.6	0	0	2597.3	0	0	2250.2	0	0	3477	0	0	2301.1	0	0	2644.3	0	0	1921.9	0	0	2905.1	0	0	2749.2	0	0	2630.4	0	0	3009.7	0	0	3083.7	0	0	2349.5	0	0	3351.9	0	0	2694.6	0	0	2558.8	0	0	2666.2	0	0	3933.1	0	0	2413.2	0	0	3375.3	0	0	2376.6	0	0	2597.3	0	0	2250.2	0	0	3477	0	0	2301.1	0	0	2644.3	0	0	1921.9	0	0	2905.1	0	0	1	0	0	1	0	0	1	0	0	1	0	0	1	0	0	1	0	0	1	0	0	1	0	0	1	0	0	1	0	0	1	0	0	1	0	0	1	0	0	1	0	0	1	0	0	1	0	0	1	0	0	1	0	0	1	0	0	1	0	0	9835100	9835100	0	0	NaN	5373000	4462100	NaN	NaN	5373000	0	0	4462100	0	0									5306	1580	132	132	42860;55077;134264	49499;63470;155538	158200;158201	221586;221587	158201	221587	20210826_E1_LC8_Vcelkova_Seiser_ext_Uni_MPL_red_acetylom_fr06_cv55	13127	158200	221586	20210825_E1_LC8_Vcelkova_Seiser_ext_Uni_MPL_black_acetylom_fr06_cv55	13370	158200	221586	20210825_E1_LC8_Vcelkova_Seiser_ext_Uni_MPL_black_acetylom_fr06_cv55	13370
P08397	348	P08397	P08397	Porphobilinogen deaminase	HMBS	sp|P08397|HEM3_HUMAN Porphobilinogen deaminase OS=Homo sapiens OX=9606 GN=HMBS PE=1 SV=2	1	76.0641	0.021464	76.064	6.4659	76.064					1	76.0641	0.021464	76.064	+	1	K	NLGISLANLLLSKGAKNILDVARQLNDAH__	X;X;X;X;X;X;X;X;X;X;X;X;X;X;X;Acetyl (K);X;X;X;X;X;X;X;X;X;X;X;X;X;X;X	XXXXXXXXXXXXXPPPPPPPPPPXXXXXXXX	GAK(1)NILDVAR	GAK(76)NILDVAR	3	2	-0.060503	1807.2	0	0	3177.6	0	0	1194.9	0	0	2670.6	0	0	1204.6	0	0	2197.5	0	0	2746.9	0	0	2851.9	0	0	3099.5	0	0	2854.9	0	0	1807.2	0	0	3177.6	0	0	1194.9	0	0	2670.6	0	0	1204.6	0	0	2197.5	0	0	2746.9	0	0	2851.9	0	0	3099.5	0	0	2854.9	0	0	1	0	0	1	0	0	1	0	0	1	0	0	1	0	0	1	0	0	1	0	0	1	0	0	1	0	0	1	0	0	0	0	0	0	0	0	0	0	0	0	0	0	0	0	0	0	0	0	0	0	0	0	0	0	0	0	0	0	0	0	1807.2	0	0	3177.6	0	0	1194.9	0	0	2670.6	0	0	1204.6	0	0	2197.5	0	0	2746.9	0	0	2851.9	0	0	3099.5	0	0	2854.9	0	0	0	0	0	0	0	0	0	0	0	0	0	0	0	0	0	0	0	0	0	0	0	0	0	0	0	0	0	0	0	0	1807.2	0	0	3177.6	0	0	1194.9	0	0	2670.6	0	0	1204.6	0	0	2197.5	0	0	2746.9	0	0	2851.9	0	0	3099.5	0	0	2854.9	0	0	0	0	0	0	0	0	0	0	0	0	0	0	0	0	0	0	0	0	0	0	0	0	0	0	0	0	0	0	0	0	1	0	0	1	0	0	1	0	0	1	0	0	1	0	0	1	0	0	1	0	0	1	0	0	1	0	0	1	0	0	1990100	1990100	0	0	NaN	0	1990100	NaN	NaN	0	0	0	1990100	0	0									5307	1580	348	348	56225	64762	161715	226628	161715	226628	20210825_E1_LC8_Vcelkova_Seiser_ext_Uni_MPL_black_acetylom_fr04_cv40	7373	161715	226628	20210825_E1_LC8_Vcelkova_Seiser_ext_Uni_MPL_black_acetylom_fr04_cv40	7373	161715	226628	20210825_E1_LC8_Vcelkova_Seiser_ext_Uni_MPL_black_acetylom_fr04_cv40	7373
P08397	74	P08397	P08397	Porphobilinogen deaminase	HMBS	sp|P08397|HEM3_HUMAN Porphobilinogen deaminase OS=Homo sapiens OX=9606 GN=HMBS PE=1 SV=2	1	119.68	0.000533685	148.32	80.183	119.68	1	119.68	0.00077286	119.68	1	127.765	0.000533685	148.32	+	1	K	TGDKILDTALSKIGEKSLFTKELEHALEKNE	X;X;X;X;X;X;X;X;X;X;X;X;X;X;X;Acetyl (K);X;X;X;X;X;X;X;X;X;X;X;X;X;X;X	XXXXXXXXXXXXPPPPPPPPPXXXXXXXXXX	IGEK(1)SLFTK	IGEK(120)SLFTK(-120)	4	3	-0.043384	109620	0	0	138560	0	0	106020	0	0	124720	0	0	103800	0	0	144340	0	0	89889	0	0	93104	0	0	85527	0	0	131790	0	0	109620	0	0	138560	0	0	106020	0	0	124720	0	0	103800	0	0	144340	0	0	89889	0	0	93104	0	0	85527	0	0	131790	0	0	14	0	0	14	0	0	14	0	0	14	0	0	14	0	0	14	0	0	14	0	0	14	0	0	14	0	0	14	0	0	15550	0	0	18654	0	0	16954	0	0	21712	0	0	17953	0	0	22352	0	0	13209	0	0	13935	0	0	12468	0	0	19579	0	0	94071	0	0	119910	0	0	89064	0	0	103010	0	0	85843	0	0	121980	0	0	76680	0	0	79170	0	0	73059	0	0	112220	0	0	15550	0	0	18654	0	0	16954	0	0	21712	0	0	17953	0	0	22352	0	0	13209	0	0	13935	0	0	12468	0	0	19579	0	0	94071	0	0	119910	0	0	89064	0	0	103010	0	0	85843	0	0	121980	0	0	76680	0	0	79170	0	0	73059	0	0	112220	0	0	7	0	0	7	0	0	7	0	0	7	0	0	7	0	0	7	0	0	7	0	0	7	0	0	7	0	0	7	0	0	7	0	0	7	0	0	7	0	0	7	0	0	7	0	0	7	0	0	7	0	0	7	0	0	7	0	0	7	0	0	360620000	360620000	0	0	NaN	5485500	198320000	NaN	NaN	5485500	0	0	198320000	0	0									5308	1580	74	74	75387	86925	220811;220812;220813;220814	310751;310752;310753;310754;310755;310756;310757;310758;310759;310760;310761;310762;310763;310764	220814	310762	20210826_E1_LC8_Vcelkova_Seiser_ext_Uni_MPL_red_acetylom_fr08_cv55	12262	220811	310751	20210825_E1_LC8_Vcelkova_Seiser_ext_Uni_MPL_black_acetylom_fr08_cv40	11629	220812	310755	20210825_E1_LC8_Vcelkova_Seiser_ext_Uni_MPL_black_acetylom_fr08_cv55	11709
P08397	157	P08397	P08397	Porphobilinogen deaminase	HMBS	sp|P08397|HEM3_HUMAN Porphobilinogen deaminase OS=Homo sapiens OX=9606 GN=HMBS PE=1 SV=2	1	136.566	0.000638428	155.42	131.39	136.57	1	136.566	0.000764063	136.57	1	155.418	0.000638428	155.42	+	1	K	VVGTSSLRRAAQLQRKFPHLEFRSIRGNLNT	X;X;X;X;X;X;X;X;X;X;X;X;X;X;X;Acetyl (K);X;X;X;X;X;X;X;X;X;X;X;X;X;X;X	XXXXXXXXXXXXXXXPPPPPPPPXXXXXXXX	K(1)FPHLEFR	K(140)FPHLEFR	1	3	0.082819	13815	0	0	15598	0	0	9235	0	0	14633	0	0	8224.3	0	0	13578	0	0	11896	0	0	16311	0	0	16002	0	0	16059	0	0	13815	0	0	15598	0	0	9235	0	0	14633	0	0	8224.3	0	0	13578	0	0	11896	0	0	16311	0	0	16002	0	0	16059	0	0	6	0	0	6	0	0	6	0	0	6	0	0	6	0	0	6	0	0	6	0	0	6	0	0	6	0	0	6	0	0	6129.1	0	0	5741.9	0	0	5923.1	0	0	5114.6	0	0	4616.5	0	0	9036.8	0	0	5073.4	0	0	5907.6	0	0	5719.9	0	0	6723.3	0	0	7686.4	0	0	9855.8	0	0	3312	0	0	9518.7	0	0	3607.8	0	0	4541	0	0	6822.7	0	0	10403	0	0	10282	0	0	9335.8	0	0	6129.1	0	0	5741.9	0	0	5923.1	0	0	5114.6	0	0	4616.5	0	0	9036.8	0	0	5073.4	0	0	5907.6	0	0	5719.9	0	0	6723.3	0	0	7686.4	0	0	9855.8	0	0	3312	0	0	9518.7	0	0	3607.8	0	0	4541	0	0	6822.7	0	0	10403	0	0	10282	0	0	9335.8	0	0	3	0	0	3	0	0	3	0	0	3	0	0	3	0	0	3	0	0	3	0	0	3	0	0	3	0	0	3	0	0	3	0	0	3	0	0	3	0	0	3	0	0	3	0	0	3	0	0	3	0	0	3	0	0	3	0	0	3	0	0	27726000	27726000	0	0	0.062109	7872100	19854000	0.017634	NaN	7872100	0	0	19854000	0	0									5309	1580	157	157	83698	96459	244943;244944	344560;344561;344562;344563;344564;344565	244944	344564	20210826_E1_LC8_Vcelkova_Seiser_ext_Uni_MPL_red_acetylom_fr07_cv40	8539	244943	344561	20210825_E1_LC8_Vcelkova_Seiser_ext_Uni_MPL_black_acetylom_fr07_cv40	8788	244943	344561	20210825_E1_LC8_Vcelkova_Seiser_ext_Uni_MPL_black_acetylom_fr07_cv40	8788
P08559	244	P08559	P08559	Pyruvate dehydrogenase E1 component subunit alpha, somatic form, mitochondrial	PDHA1	sp|P08559|ODPA_HUMAN Pyruvate dehydrogenase E1 component subunit alpha, somatic form, mitochondrial OS=Homo sapiens OX=9606 GN=PDHA1 PE=1 SV=3	1	95.5016	2.92266E-59	286.87	239.3	95.502	1	95.5016	0.00554453	95.502	1	167.123	2.92266E-59	286.87	+	1	K	MGTSVERAAASTDYYKRGDFIPGLRVDGMDI	Oxidation (M);X;Phospho (STY);Phospho (STY);X;X;X;X;X;X;X;X;X;X;X;Acetyl (K);X;X;X;X;X;X;X;X;X;X;X;X;X;X;X	XXXXXXXPPPPPPPPPPXXXXXXXXXXXXXX	AAASTDYYK(1)R	AAASTDYYK(96)R	9	2	0.52913	17031	0	0	26572	0	0	11149	0	0	22573	0	0	12498	0	0	14624	0	0	17485	0	0	20909	0	0	20881	0	0	21904	0	0	17031	0	0	26572	0	0	11149	0	0	22573	0	0	12498	0	0	14624	0	0	17485	0	0	20909	0	0	20881	0	0	21904	0	0	3	0	0	3	0	0	3	0	0	3	0	0	3	0	0	3	0	0	3	0	0	3	0	0	3	0	0	3	0	0	886.83	0	0	1256.9	0	0	1009.3	0	0	953.7	0	0	930.59	0	0	1292.2	0	0	750.07	0	0	829.5	0	0	734.32	0	0	1121.7	0	0	16144	0	0	25315	0	0	10140	0	0	21619	0	0	11567	0	0	13332	0	0	16735	0	0	20080	0	0	20147	0	0	20782	0	0	886.83	0	0	1256.9	0	0	1009.3	0	0	953.7	0	0	930.59	0	0	1292.2	0	0	750.07	0	0	829.5	0	0	734.32	0	0	1121.7	0	0	16144	0	0	25315	0	0	10140	0	0	21619	0	0	11567	0	0	13332	0	0	16735	0	0	20080	0	0	20147	0	0	20782	0	0	1	0	0	1	0	0	1	0	0	1	0	0	1	0	0	1	0	0	1	0	0	1	0	0	1	0	0	1	0	0	2	0	0	2	0	0	2	0	0	2	0	0	2	0	0	2	0	0	2	0	0	2	0	0	2	0	0	2	0	0	29935000	29935000	0	0	NaN	637270	14068000	NaN	NaN	637270	0	0	14068000	0	0									5310	1582	244	244	255	296	779;780;781	1122;1123;1124	781	1124	20210826_E1_LC8_Vcelkova_Seiser_ext_Uni_MPL_red_acetylom_fr08_cv55	3610	779	1122	20210825_E1_LC8_Vcelkova_Seiser_ext_Uni_MPL_black_acetylom_fr08_cv40	3592	779	1122	20210825_E1_LC8_Vcelkova_Seiser_ext_Uni_MPL_black_acetylom_fr08_cv40	3592
P08559;P29803	83;81	P08559	P08559	Pyruvate dehydrogenase E1 component subunit alpha, somatic form, mitochondrial;Pyruvate dehydrogenase E1 component subunit alpha, testis-specific form, mitochondrial	PDHA1;PDHA2	sp|P08559|ODPA_HUMAN Pyruvate dehydrogenase E1 component subunit alpha, somatic form, mitochondrial OS=Homo sapiens OX=9606 GN=PDHA1 PE=1 SV=3;sp|P29803|ODPAT_HUMAN Pyruvate dehydrogenase E1 component subunit alpha, testis-specific form, mitochondrial OS=H	1	122.135	0.00153974	145.92	84.945	122.13	1	122.135	0.00153974	145.92	1	130.963	0.00153974	145.92	+	1	K	MQTVRRMELKADQLYKQKIIRGFCHLCDGQE	X;X;X;X;X;X;X;X;X;X;X;X;X;X;X;Acetyl (K);X;X;X;X;X;X;X;X;X;X;X;X;X;X;X	XXXXXXXXXXPPPPPPPPXXXXXXXXXXXXX	ADQLYK(1)QK	ADQLYK(120)QK(-120)	6	2	-0.33034	102200	0	0	203060	0	0	93815	0	0	199900	0	0	92987	0	0	203560	0	0	87512	0	0	107670	0	0	95682	0	0	148750	0	0	102200	0	0	203060	0	0	93815	0	0	199900	0	0	92987	0	0	203560	0	0	87512	0	0	107670	0	0	95682	0	0	148750	0	0	13	0	0	13	0	0	13	0	0	13	0	0	13	0	0	13	0	0	13	0	0	13	0	0	13	0	0	13	0	0	72854	0	0	130160	0	0	66959	0	0	144890	0	0	65978	0	0	142810	0	0	59129	0	0	74390	0	0	68003	0	0	103130	0	0	29343	0	0	72897	0	0	26856	0	0	55008	0	0	27010	0	0	60753	0	0	28383	0	0	33284	0	0	27679	0	0	45627	0	0	72854	0	0	130160	0	0	66959	0	0	144890	0	0	65978	0	0	142810	0	0	59129	0	0	74390	0	0	68003	0	0	103130	0	0	29343	0	0	72897	0	0	26856	0	0	55008	0	0	27010	0	0	60753	0	0	28383	0	0	33284	0	0	27679	0	0	45627	0	0	7	0	0	7	0	0	7	0	0	7	0	0	7	0	0	7	0	0	7	0	0	7	0	0	7	0	0	7	0	0	6	0	0	6	0	0	6	0	0	6	0	0	6	0	0	6	0	0	6	0	0	6	0	0	6	0	0	6	0	0	537470000	537470000	0	0	NaN	57167000	84367000	NaN	NaN	57167000	0	0	84367000	0	0									5311	1582	83	83	2918;108355;137347	3355;125131;159112	8806;8807;8808;8809;8810;8811	12673;12674;12675;12676;12677;12678;12679;12680;12681;12682;12683;12684;12685	8811	12685	20210826_E1_LC8_Vcelkova_Seiser_ext_Uni_MPL_red_acetylom_fr05_cv40	6271	8809	12679	20210826_E1_LC8_Vcelkova_Seiser_ext_Uni_MPL_red_acetylom_fr04_cv40	6545	8809	12679	20210826_E1_LC8_Vcelkova_Seiser_ext_Uni_MPL_red_acetylom_fr04_cv40	6545
P08559	63	P08559	P08559	Pyruvate dehydrogenase E1 component subunit alpha, somatic form, mitochondrial	PDHA1	sp|P08559|ODPA_HUMAN Pyruvate dehydrogenase E1 component subunit alpha, somatic form, mitochondrial OS=Homo sapiens OX=9606 GN=PDHA1 PE=1 SV=3	1	122.516	0.00245458	133.58	96.881	122.52	1	122.516	0.00512012	122.52	1	93.2669	0.00245458	133.58	+	1	K	EGPPVTTVLTREDGLKYYRMMQTVRRMELKA	X;X;X;X;X;X;X;X;X;X;X;X;X;X;X;Acetyl (K);X;X;X;X;X;X;X;X;X;X;Oxidation (M);X;X;Acetyl (K);X	XXXXXXXXXXXPPPPPPPPXXXXXXXXXXXX	EDGLK(1)YYR	EDGLK(120)YYR	5	2	-0.085593	13623	0	0	21873	0	0	8516.1	0	0	20012	0	0	9277.6	0	0	11688	0	0	15077	0	0	17046	0	0	19395	0	0	17106	0	0	13623	0	0	21873	0	0	8516.1	0	0	20012	0	0	9277.6	0	0	11688	0	0	15077	0	0	17046	0	0	19395	0	0	17106	0	0	3	0	0	3	0	0	3	0	0	3	0	0	3	0	0	3	0	0	3	0	0	3	0	0	3	0	0	3	0	0	2907.7	0	0	3581.6	0	0	2587.6	0	0	3114	0	0	2783	0	0	4431.7	0	0	2883.2	0	0	2528.5	0	0	2944.1	0	0	3364.3	0	0	10715	0	0	18291	0	0	5928.6	0	0	16898	0	0	6494.6	0	0	7256.7	0	0	12194	0	0	14517	0	0	16451	0	0	13741	0	0	2907.7	0	0	3581.6	0	0	2587.6	0	0	3114	0	0	2783	0	0	4431.7	0	0	2883.2	0	0	2528.5	0	0	2944.1	0	0	3364.3	0	0	10715	0	0	18291	0	0	5928.6	0	0	16898	0	0	6494.6	0	0	7256.7	0	0	12194	0	0	14517	0	0	16451	0	0	13741	0	0	1	0	0	1	0	0	1	0	0	1	0	0	1	0	0	1	0	0	1	0	0	1	0	0	1	0	0	1	0	0	2	0	0	2	0	0	2	0	0	2	0	0	2	0	0	2	0	0	2	0	0	2	0	0	2	0	0	2	0	0	28381000	28381000	0	0	NaN	2254500	26126000	NaN	NaN	2254500	0	0	26126000	0	0									5312	1582	63	63	33343	38436	96374;96375;96376	134620;134621;134622	96376	134622	20210826_E1_LC8_Vcelkova_Seiser_ext_Uni_MPL_red_acetylom_fr06_cv40	6454	96374	134620	20210825_E1_LC8_Vcelkova_Seiser_ext_Uni_MPL_black_acetylom_fr06_cv40	6533	96374	134620	20210825_E1_LC8_Vcelkova_Seiser_ext_Uni_MPL_black_acetylom_fr06_cv40	6533
P08559	385	P08559	P08559	Pyruvate dehydrogenase E1 component subunit alpha, somatic form, mitochondrial	PDHA1	sp|P08559|ODPA_HUMAN Pyruvate dehydrogenase E1 component subunit alpha, somatic form, mitochondrial OS=Homo sapiens OX=9606 GN=PDHA1 PE=1 SV=3	1	93.5508	9.32052E-05	173.23	127.52	93.551	1	93.5508	0.00386372	93.551	1	105.784	9.32052E-05	173.23	+	1	K	SSDPPFEVRGANQWIKFKSVS__________	X;X;X;X;X;X;X;X;X;X;X;X;X;X;X;Acetyl (K);X;X;X;X;X;X;X;X;X;X;X;X;X;X;X	XXXXXXXXXPPPPPPPPPXXXXXXXXXXXXX	GANQWIK(1)FK	GANQWIK(94)FK(-94)	7	3	-0.35933	11741	0	0	16695	0	0	9708.5	0	0	17017	0	0	9233	0	0	18045	0	0	11713	0	0	15322	0	0	12683	0	0	15909	0	0	11741	0	0	16695	0	0	9708.5	0	0	17017	0	0	9233	0	0	18045	0	0	11713	0	0	15322	0	0	12683	0	0	15909	0	0	7	0	0	7	0	0	7	0	0	7	0	0	7	0	0	7	0	0	7	0	0	7	0	0	7	0	0	7	0	0	6248.3	0	0	6698.4	0	0	6126.3	0	0	7743.3	0	0	5520	0	0	11011	0	0	5359.1	0	0	6378.7	0	0	6158.2	0	0	7730.1	0	0	5493	0	0	9996.9	0	0	3582.3	0	0	9274	0	0	3713	0	0	7034.2	0	0	6353.7	0	0	8943	0	0	6524.9	0	0	8179.2	0	0	6248.3	0	0	6698.4	0	0	6126.3	0	0	7743.3	0	0	5520	0	0	11011	0	0	5359.1	0	0	6378.7	0	0	6158.2	0	0	7730.1	0	0	5493	0	0	9996.9	0	0	3582.3	0	0	9274	0	0	3713	0	0	7034.2	0	0	6353.7	0	0	8943	0	0	6524.9	0	0	8179.2	0	0	4	0	0	4	0	0	4	0	0	4	0	0	4	0	0	4	0	0	4	0	0	4	0	0	4	0	0	4	0	0	3	0	0	3	0	0	3	0	0	3	0	0	3	0	0	3	0	0	3	0	0	3	0	0	3	0	0	3	0	0	32509000	32509000	0	0	NaN	1581300	3119000	NaN	NaN	1581300	0	0	3119000	0	0									5313	1582	385	385	56371	64932	162151;162152;162153;162154	227194;227195;227196;227197;227198;227199;227200	162154	227198	20210826_E1_LC8_Vcelkova_Seiser_ext_Uni_MPL_red_acetylom_fr02_cv70	6912	162151	227194	20210825_E1_LC8_Vcelkova_Seiser_ext_Uni_MPL_black_acetylom_fr02_cv40	12200	162151	227194	20210825_E1_LC8_Vcelkova_Seiser_ext_Uni_MPL_black_acetylom_fr02_cv40	12200
P08559;P29803	147;145	P08559	P08559	Pyruvate dehydrogenase E1 component subunit alpha, somatic form, mitochondrial;Pyruvate dehydrogenase E1 component subunit alpha, testis-specific form, mitochondrial	PDHA1;PDHA2	sp|P08559|ODPA_HUMAN Pyruvate dehydrogenase E1 component subunit alpha, somatic form, mitochondrial OS=Homo sapiens OX=9606 GN=PDHA1 PE=1 SV=3;sp|P29803|ODPAT_HUMAN Pyruvate dehydrogenase E1 component subunit alpha, testis-specific form, mitochondrial OS=H	1	111.278	0.02953	111.28	50.317	111.28					1	111.278	0.02953	111.28	+	1	K	REILAELTGRKGGCAKGKGGSMHMYAKNFYG	X;X;X;X;X;X;X;X;X;X;X;X;X;X;X;Acetyl (K);X;X;X;X;X;Oxidation (M);X;Oxidation (M);X;X;X;X;X;X;X	XXXXXXXXXXXPPPPPPPXXXXXXXXXXXXX	GGCAK(1)GK	GGCAK(110)GK(-110)	5	2	-0.80935	16654	0	0	22272	0	0	7957.9	0	0	18779	0	0	8958.6	0	0	8880	0	0	14674	0	0	14480	0	0	18343	0	0	17962	0	0	16654	0	0	22272	0	0	7957.9	0	0	18779	0	0	8958.6	0	0	8880	0	0	14674	0	0	14480	0	0	18343	0	0	17962	0	0	1	0	0	1	0	0	1	0	0	1	0	0	1	0	0	1	0	0	1	0	0	1	0	0	1	0	0	1	0	0	0	0	0	0	0	0	0	0	0	0	0	0	0	0	0	0	0	0	0	0	0	0	0	0	0	0	0	0	0	0	16654	0	0	22272	0	0	7957.9	0	0	18779	0	0	8958.6	0	0	8880	0	0	14674	0	0	14480	0	0	18343	0	0	17962	0	0	0	0	0	0	0	0	0	0	0	0	0	0	0	0	0	0	0	0	0	0	0	0	0	0	0	0	0	0	0	0	16654	0	0	22272	0	0	7957.9	0	0	18779	0	0	8958.6	0	0	8880	0	0	14674	0	0	14480	0	0	18343	0	0	17962	0	0	0	0	0	0	0	0	0	0	0	0	0	0	0	0	0	0	0	0	0	0	0	0	0	0	0	0	0	0	0	0	1	0	0	1	0	0	1	0	0	1	0	0	1	0	0	1	0	0	1	0	0	1	0	0	1	0	0	1	0	0	6683900	6683900	0	0	NaN	0	6683900	NaN	NaN	0	0	0	6683900	0	0									5314	1582	147	147	59187	68129	170643	239119	170643	239119	20210825_E1_LC8_Vcelkova_Seiser_ext_Uni_MPL_black_acetylom_fr03_cv55	1454	170643	239119	20210825_E1_LC8_Vcelkova_Seiser_ext_Uni_MPL_black_acetylom_fr03_cv55	1454	170643	239119	20210825_E1_LC8_Vcelkova_Seiser_ext_Uni_MPL_black_acetylom_fr03_cv55	1454
P08559;P29803	77;75	P08559	P08559	Pyruvate dehydrogenase E1 component subunit alpha, somatic form, mitochondrial;Pyruvate dehydrogenase E1 component subunit alpha, testis-specific form, mitochondrial	PDHA1;PDHA2	sp|P08559|ODPA_HUMAN Pyruvate dehydrogenase E1 component subunit alpha, somatic form, mitochondrial OS=Homo sapiens OX=9606 GN=PDHA1 PE=1 SV=3;sp|P29803|ODPAT_HUMAN Pyruvate dehydrogenase E1 component subunit alpha, testis-specific form, mitochondrial OS=H	1	93.3481	0.000128809	115.05	85.116	93.348	1	93.3481	0.0011373	93.348	1	62.1402	0.000128809	115.05	+	1	K	LKYYRMMQTVRRMELKADQLYKQKIIRGFCH	X;Acetyl (K);X;X;X;X;X;X;X;X;X;X;Oxidation (M);X;X;Acetyl (K);X;X;X;X;X;Acetyl (K);X;X;X;X;X;X;X;X;X	XXXXXXXXXXXPPPPPPPPPPPXXXXXXXXX	RMELK(1)ADQLYK	RMELK(93)ADQLYK(-93)	5	3	0.29367	29701	0	0	55468	0	0	29085	0	0	56649	0	0	26023	0	0	56732	0	0	28951	0	0	34349	0	0	31697	0	0	45915	0	0	29701	0	0	55468	0	0	29085	0	0	56649	0	0	26023	0	0	56732	0	0	28951	0	0	34349	0	0	31697	0	0	45915	0	0	8	0	0	8	0	0	8	0	0	8	0	0	8	0	0	8	0	0	8	0	0	8	0	0	8	0	0	8	0	0	16655	0	0	28079	0	0	17777	0	0	32335	0	0	17423	0	0	34455	0	0	16231	0	0	18848	0	0	17998	0	0	26258	0	0	13047	0	0	27389	0	0	11307	0	0	24314	0	0	8599.7	0	0	22277	0	0	12720	0	0	15500	0	0	13699	0	0	19656	0	0	16655	0	0	28079	0	0	17777	0	0	32335	0	0	17423	0	0	34455	0	0	16231	0	0	18848	0	0	17998	0	0	26258	0	0	13047	0	0	27389	0	0	11307	0	0	24314	0	0	8599.7	0	0	22277	0	0	12720	0	0	15500	0	0	13699	0	0	19656	0	0	5	0	0	5	0	0	5	0	0	5	0	0	5	0	0	5	0	0	5	0	0	5	0	0	5	0	0	5	0	0	3	0	0	3	0	0	3	0	0	3	0	0	3	0	0	3	0	0	3	0	0	3	0	0	3	0	0	3	0	0	68134000	68134000	0	0	NaN	2905700	3392900	NaN	NaN	2905700	0	0	3392900	0	0									5315	1582	77	77	108355;137347	125131;159112	315585;315586;398851;398852;398853	444036;444037;557195;557196;557197;557198;557199;557200;557201	398853	557199	20210826_E1_LC8_Vcelkova_Seiser_ext_Uni_MPL_red_acetylom_fr05_cv70	3733	398851	557195	20210825_E1_LC8_Vcelkova_Seiser_ext_Uni_MPL_black_acetylom_fr05_cv70	3658	398851	557195	20210825_E1_LC8_Vcelkova_Seiser_ext_Uni_MPL_black_acetylom_fr05_cv70	3658
