## Supplementary material for "GSE1 links the HDAC1/CoREST co-repressor complex to DNA damage": Scripts used for MS shotgun data analysis: Acetyl (K)Sites.txt (part 10 of 56)

P08559	321	P08559	P08559	Pyruvate dehydrogenase E1 component subunit alpha, somatic form, mitochondrial	PDHA1	sp|P08559|ODPA_HUMAN Pyruvate dehydrogenase E1 component subunit alpha, somatic form, mitochondrial OS=Homo sapiens OX=9606 GN=PDHA1 PE=1 SV=3	1	103.221	0.000322111	145.25	102.16	103.22	1	103.221	0.0005975	130.41	1	74.9442	0.000322111	145.25	+	1	K	EIQEVRSKSDPIMLLKDRMVNSNLASVEELK	X;X;X;X;X;X;X;X;X;X;X;X;Oxidation (M);X;X;Acetyl (K);X;X;Oxidation (M);X;X;X;X;X;X;X;X;X;X;X;X	XXXXXXXXPPPPPPPPPPXXXXXXXXXXXXX	SDPIMLLK(1)DR	SDPIMLLK(100)DR	8	3	-0.20222	43494	0	0	84784	0	0	42688	0	0	82733	0	0	42003	0	0	87173	0	0	42093	0	0	49378	0	0	48090	0	0	68328	0	0	43494	0	0	84784	0	0	42688	0	0	82733	0	0	42003	0	0	87173	0	0	42093	0	0	49378	0	0	48090	0	0	68328	0	0	23	0	0	25	0	0	21	0	0	25	0	0	26	0	0	25	0	0	25	0	0	26	0	0	25	0	0	26	0	0	22440	0	0	37428	0	0	22698	0	0	43521	0	0	23963	0	0	45889	0	0	22438	0	0	25480	0	0	25099	0	0	35350	0	0	21054	0	0	47356	0	0	19990	0	0	39212	0	0	18040	0	0	41284	0	0	19655	0	0	23898	0	0	22990	0	0	32978	0	0	22440	0	0	37428	0	0	22698	0	0	43521	0	0	23963	0	0	45889	0	0	22438	0	0	25480	0	0	25099	0	0	35350	0	0	21054	0	0	47356	0	0	19990	0	0	39212	0	0	18040	0	0	41284	0	0	19655	0	0	23898	0	0	22990	0	0	32978	0	0	13	0	0	14	0	0	12	0	0	14	0	0	14	0	0	14	0	0	13	0	0	15	0	0	14	0	0	14	0	0	10	0	0	11	0	0	9	0	0	11	0	0	12	0	0	11	0	0	12	0	0	11	0	0	11	0	0	12	0	0	114550000	114550000	0	0	NaN	854850	500570	NaN	NaN	854850	0	0	500570	0	0									5316	1582	321	321	143077	166074;166075	417630;417631;417632;417633;417634;417635;417636;417637;417638;417639;417640;417641	584982;584983;584984;584985;584986;584987;584988;584989;584990;584991;584992;584993;584994;584995;584996;584997;584998;584999;585000;585001;585002;585003;585004;585005;585006;585007;585008;585009	417641	585008	20210826_E1_LC8_Vcelkova_Seiser_ext_Uni_MPL_red_acetylom_fr03_cv70	7063	417635	584991	20210825_E1_LC8_Vcelkova_Seiser_ext_Uni_MPL_black_acetylom_fr03_cv55	12250	417635	584991	20210825_E1_LC8_Vcelkova_Seiser_ext_Uni_MPL_black_acetylom_fr03_cv55	12250
P08574	310	P08574	P08574	Cytochrome c1, heme protein, mitochondrial	CYC1	sp|P08574|CY1_HUMAN Cytochrome c1, heme protein, mitochondrial OS=Homo sapiens OX=9606 GN=CYC1 PE=1 SV=3	1	114.498	0.0118805	127.56	79.716	114.5	1	114.498	0.0212244	114.5	1	127.565	0.0118805	127.56	+	1	K	MMALLVPLVYTIKRHKWSVLKSRKLAYRPPK	X;X;X;X;X;X;X;X;X;X;X;X;X;X;X;Acetyl (K);X;X;X;X;Acetyl (K);X;X;Acetyl (K);X;X;X;X;X;X;X	XXXXXXXXXXXXXXPPPPPPPXXXXXXXXXX	HK(1)WSVLK	HK(110)WSVLK(-110)	2	2	0.39158	61707	0	0	104030	0	0	41021	0	0	92632	0	0	42363	0	0	80189	0	0	54583	0	0	66699	0	0	59514	0	0	78042	0	0	61707	0	0	104030	0	0	41021	0	0	92632	0	0	42363	0	0	80189	0	0	54583	0	0	66699	0	0	59514	0	0	78042	0	0	6	0	0	6	0	0	6	0	0	6	0	0	6	0	0	6	0	0	6	0	0	6	0	0	6	0	0	6	0	0	31089	0	0	35759	0	0	26437	0	0	32010	0	0	23786	0	0	57013	0	0	17297	0	0	27045	0	0	20647	0	0	34540	0	0	30618	0	0	68272	0	0	14584	0	0	60622	0	0	18577	0	0	23176	0	0	37285	0	0	39655	0	0	38867	0	0	43502	0	0	31089	0	0	35759	0	0	26437	0	0	32010	0	0	23786	0	0	57013	0	0	17297	0	0	27045	0	0	20647	0	0	34540	0	0	30618	0	0	68272	0	0	14584	0	0	60622	0	0	18577	0	0	23176	0	0	37285	0	0	39655	0	0	38867	0	0	43502	0	0	3	0	0	3	0	0	3	0	0	3	0	0	3	0	0	3	0	0	3	0	0	3	0	0	3	0	0	3	0	0	3	0	0	3	0	0	3	0	0	3	0	0	3	0	0	3	0	0	3	0	0	3	0	0	3	0	0	3	0	0	136010000	136010000	0	0	NaN	46148000	78246000	NaN	NaN	46148000	0	0	78246000	0	0									5317	1583	310	310	69972	80749	204759;204760;204761;204762	288232;288233;288234;288235;288236;288237	204762	288237	20210826_E1_LC8_Vcelkova_Seiser_ext_Uni_MPL_red_acetylom_fr02_cv55	6355	204760	288234	20210825_E1_LC8_Vcelkova_Seiser_ext_Uni_MPL_black_acetylom_fr02_cv55	6710	204760	288234	20210825_E1_LC8_Vcelkova_Seiser_ext_Uni_MPL_black_acetylom_fr02_cv55	6710
P08574	315	P08574	P08574	Cytochrome c1, heme protein, mitochondrial	CYC1	sp|P08574|CY1_HUMAN Cytochrome c1, heme protein, mitochondrial OS=Homo sapiens OX=9606 GN=CYC1 PE=1 SV=3	1	129.466	0.00806889	137.9	54.587	129.47	1	129.466	0.0109813	129.47	1	137.904	0.00806889	137.9	+	1	K	VPLVYTIKRHKWSVLKSRKLAYRPPK_____	X;X;X;X;X;X;X;X;X;X;X;X;X;X;X;Acetyl (K);X;X;Acetyl (K);X;X;X;X;X;X;X;X;X;X;X;X	XXXXXXXXXXXPPPPPPPXXXXXXXXXXXXX	WSVLK(1)SR	WSVLK(130)SR	5	2	-0.34417	37495	0	0	58662	0	0	21449	0	0	56317	0	0	21342	0	0	40635	0	0	26443	0	0	33391	0	0	27761	0	0	42974	0	0	37495	0	0	58662	0	0	21449	0	0	56317	0	0	21342	0	0	40635	0	0	26443	0	0	33391	0	0	27761	0	0	42974	0	0	4	0	0	4	0	0	4	0	0	4	0	0	4	0	0	4	0	0	4	0	0	4	0	0	4	0	0	4	0	0	16557	0	0	16796	0	0	15021	0	0	18758	0	0	13394	0	0	29853	0	0	8546.7	0	0	13546	0	0	10717	0	0	20246	0	0	20938	0	0	41867	0	0	6428.1	0	0	37559	0	0	7947.7	0	0	10783	0	0	17896	0	0	19845	0	0	17044	0	0	22729	0	0	16557	0	0	16796	0	0	15021	0	0	18758	0	0	13394	0	0	29853	0	0	8546.7	0	0	13546	0	0	10717	0	0	20246	0	0	20938	0	0	41867	0	0	6428.1	0	0	37559	0	0	7947.7	0	0	10783	0	0	17896	0	0	19845	0	0	17044	0	0	22729	0	0	2	0	0	2	0	0	2	0	0	2	0	0	2	0	0	2	0	0	2	0	0	2	0	0	2	0	0	2	0	0	2	0	0	2	0	0	2	0	0	2	0	0	2	0	0	2	0	0	2	0	0	2	0	0	2	0	0	2	0	0	41365000	41365000	0	0	NaN	14317000	27047000	NaN	NaN	14317000	0	0	27047000	0	0									5318	1583	315	315	69972;183115	80749;214317	544333;544334	769334;769335;769336;769337	544334	769336	20210826_E1_LC8_Vcelkova_Seiser_ext_Uni_MPL_red_acetylom_fr03_cv55	9065	544333	769334	20210825_E1_LC8_Vcelkova_Seiser_ext_Uni_MPL_black_acetylom_fr03_cv55	9129	544333	769334	20210825_E1_LC8_Vcelkova_Seiser_ext_Uni_MPL_black_acetylom_fr03_cv55	9129
P08574	318	P08574	P08574	Cytochrome c1, heme protein, mitochondrial	CYC1	sp|P08574|CY1_HUMAN Cytochrome c1, heme protein, mitochondrial OS=Homo sapiens OX=9606 GN=CYC1 PE=1 SV=3	1	83.0052	0.0306809	83.005	43.987	83.005					1	83.0052	0.0306809	83.005	+	1	K	VYTIKRHKWSVLKSRKLAYRPPK________	X;X;X;X;X;X;X;Acetyl (K);X;X;X;X;Acetyl (K);X;X;Acetyl (K);X;X;X;X;X;X;X;X;X;X;X;X;X;X;X	XXXXXXXXXXXXXXXPPPPPPPPXXXXXXXX	K(1)LAYRPPK	K(83)LAYRPPK(-83)	1	3	-0.3768	16240	0	0	27437	0	0	8413.2	0	0	26724	0	0	9263.7	0	0	12432	0	0	21571	0	0	28515	0	0	24408	0	0	23947	0	0	16240	0	0	27437	0	0	8413.2	0	0	26724	0	0	9263.7	0	0	12432	0	0	21571	0	0	28515	0	0	24408	0	0	23947	0	0	1	0	0	1	0	0	1	0	0	1	0	0	1	0	0	1	0	0	1	0	0	1	0	0	1	0	0	1	0	0	0	0	0	0	0	0	0	0	0	0	0	0	0	0	0	0	0	0	0	0	0	0	0	0	0	0	0	0	0	0	16240	0	0	27437	0	0	8413.2	0	0	26724	0	0	9263.7	0	0	12432	0	0	21571	0	0	28515	0	0	24408	0	0	23947	0	0	0	0	0	0	0	0	0	0	0	0	0	0	0	0	0	0	0	0	0	0	0	0	0	0	0	0	0	0	0	0	16240	0	0	27437	0	0	8413.2	0	0	26724	0	0	9263.7	0	0	12432	0	0	21571	0	0	28515	0	0	24408	0	0	23947	0	0	0	0	0	0	0	0	0	0	0	0	0	0	0	0	0	0	0	0	0	0	0	0	0	0	0	0	0	0	0	0	1	0	0	1	0	0	1	0	0	1	0	0	1	0	0	1	0	0	1	0	0	1	0	0	1	0	0	1	0	0	10455000	10455000	0	0	NaN	0	10455000	NaN	NaN	0	0	0	10455000	0	0									5319	1583	318	318	84942	97931	248879	350214	248879	350214	20210825_E1_LC8_Vcelkova_Seiser_ext_Uni_MPL_black_acetylom_fr02_cv55	4568	248879	350214	20210825_E1_LC8_Vcelkova_Seiser_ext_Uni_MPL_black_acetylom_fr02_cv55	4568	248879	350214	20210825_E1_LC8_Vcelkova_Seiser_ext_Uni_MPL_black_acetylom_fr02_cv55	4568
P08574	170	P08574	P08574	Cytochrome c1, heme protein, mitochondrial	CYC1	sp|P08574|CY1_HUMAN Cytochrome c1, heme protein, mitochondrial OS=Homo sapiens OX=9606 GN=CYC1 PE=1 SV=3	1	57.4919	0.0333643	57.492	39.76	57.492	1	57.4919	0.0333643	57.492					+	1	K	QDGPNEDGEMFMRPGKLFDYFPKPYPNSEAA	X;X;X;X;X;X;X;X;X;Oxidation (M);X;Oxidation (M);X;X;X;Acetyl (K);X;X;X;X;X;X;X;X;X;X;X;X;X;X;X	XXXXXXXXXXXXXPPPPPPPPPPXXXXXXXX	PGK(1)LFDYFPK	PGK(57)LFDYFPK(-57)	3	3	0.13225	265.6	0	0	194.86	0	0	214.38	0	0	262.36	0	0	195.71	0	0	463.55	0	0	156.15	0	0	408.31	0	0	227.05	0	0	508.46	0	0	265.6	0	0	194.86	0	0	214.38	0	0	262.36	0	0	195.71	0	0	463.55	0	0	156.15	0	0	408.31	0	0	227.05	0	0	508.46	0	0	1	0	0	1	0	0	1	0	0	1	0	0	1	0	0	1	0	0	1	0	0	1	0	0	1	0	0	1	0	0	265.6	0	0	194.86	0	0	214.38	0	0	262.36	0	0	195.71	0	0	463.55	0	0	156.15	0	0	408.31	0	0	227.05	0	0	508.46	0	0	0	0	0	0	0	0	0	0	0	0	0	0	0	0	0	0	0	0	0	0	0	0	0	0	0	0	0	0	0	0	265.6	0	0	194.86	0	0	214.38	0	0	262.36	0	0	195.71	0	0	463.55	0	0	156.15	0	0	408.31	0	0	227.05	0	0	508.46	0	0	0	0	0	0	0	0	0	0	0	0	0	0	0	0	0	0	0	0	0	0	0	0	0	0	0	0	0	0	0	0	1	0	0	1	0	0	1	0	0	1	0	0	1	0	0	1	0	0	1	0	0	1	0	0	1	0	0	1	0	0	0	0	0	0	0	0	0	0	0	0	0	0	0	0	0	0	0	0	0	0	0	0	0	0	0	0	0	0	0	0	472660	472660	0	0	NaN	472660	0	NaN	NaN	472660	0	0	0	0	0									5320	1583	170	170	121067	140526	354519	497668	354519	497668	20210826_E1_LC8_Vcelkova_Seiser_ext_Uni_MPL_red_acetylom_fr03_cv55	16656	354519	497668	20210826_E1_LC8_Vcelkova_Seiser_ext_Uni_MPL_red_acetylom_fr03_cv55	16656	354519	497668	20210826_E1_LC8_Vcelkova_Seiser_ext_Uni_MPL_red_acetylom_fr03_cv55	16656
P08579	211	P08579	P08579	U2 small nuclear ribonucleoprotein B''	SNRPB2	sp|P08579|RU2B_HUMAN U2 small nuclear ribonucleoprotein B'' OS=Homo sapiens OX=9606 GN=SNRPB2 PE=1 SV=1	1	68.4805	1.60846E-05	102.63	73.654	68.481					1	68.4805	1.60846E-05	102.63	+	1	K	NDGQAGAARDALQGFKITPSHAMKITYAKK_	X;X;X;X;X;X;X;X;X;X;X;X;X;X;X;Acetyl (K);X;X;X;X;X;X;Oxidation (M);Acetyl (K);X;X;X;X;X;X;X	XXXXXXXXXPPPPPPPPPPPPPPPXXXXXXX	DALQGFK(1)ITPSHAMK	DALQGFK(68)ITPSHAMK(-68)	7	3	-1.1282	3031.6	0	0	3316.2	0	0	1512.6	0	0	3687.5	0	0	1716.7	0	0	2524.1	0	0	2976.4	0	0	3374.3	0	0	3070.1	0	0	3487.8	0	0	3031.6	0	0	3316.2	0	0	1512.6	0	0	3687.5	0	0	1716.7	0	0	2524.1	0	0	2976.4	0	0	3374.3	0	0	3070.1	0	0	3487.8	0	0	2	0	0	2	0	0	2	0	0	2	0	0	2	0	0	2	0	0	2	0	0	2	0	0	2	0	0	2	0	0	0	0	0	0	0	0	0	0	0	0	0	0	0	0	0	0	0	0	0	0	0	0	0	0	0	0	0	0	0	0	3031.6	0	0	3316.2	0	0	1512.6	0	0	3687.5	0	0	1716.7	0	0	2524.1	0	0	2976.4	0	0	3374.3	0	0	3070.1	0	0	3487.8	0	0	0	0	0	0	0	0	0	0	0	0	0	0	0	0	0	0	0	0	0	0	0	0	0	0	0	0	0	0	0	0	3031.6	0	0	3316.2	0	0	1512.6	0	0	3687.5	0	0	1716.7	0	0	2524.1	0	0	2976.4	0	0	3374.3	0	0	3070.1	0	0	3487.8	0	0	0	0	0	0	0	0	0	0	0	0	0	0	0	0	0	0	0	0	0	0	0	0	0	0	0	0	0	0	0	0	2	0	0	2	0	0	2	0	0	2	0	0	2	0	0	2	0	0	2	0	0	2	0	0	2	0	0	2	0	0	8341600	8341600	0	0	NaN	0	5627700	NaN	NaN	0	0	0	5627700	0	0									5321	1584	211	211	20154	23148	58465;58466	82062;82063	58466	82063	20210825_E1_LC8_Vcelkova_Seiser_ext_Uni_MPL_black_acetylom_fr07_cv40	8853	58465	82062	20210825_E1_LC8_Vcelkova_Seiser_ext_Uni_MPL_black_acetylom_fr07_cv40	8834	58465	82062	20210825_E1_LC8_Vcelkova_Seiser_ext_Uni_MPL_black_acetylom_fr07_cv40	8834
P08579	219	P08579	P08579	U2 small nuclear ribonucleoprotein B''	SNRPB2	sp|P08579|RU2B_HUMAN U2 small nuclear ribonucleoprotein B'' OS=Homo sapiens OX=9606 GN=SNRPB2 PE=1 SV=1	1	114.563	6.51532E-06	117.7	87.266	114.56	1	114.563	9.86147E-06	114.56	1	117.704	6.51532E-06	117.7	+	1	K	RDALQGFKITPSHAMKITYAKK_________	X;X;X;X;X;X;X;X;X;X;X;X;X;X;Oxidation (M);Acetyl (K);X;X;X;X;X;X;X;X;X;X;X;X;X;X;X	XXXXXXXXPPPPPPPPPPPPPXXXXXXXXXX	ITPSHAMK(1)ITYAK	ITPSHAMK(110)ITYAK(-110)	8	3	-0.17623	32027	0	0	31354	0	0	26512	0	0	36990	0	0	25403	0	0	31901	0	0	29409	0	0	40580	0	0	32248	0	0	39734	0	0	32027	0	0	31354	0	0	26512	0	0	36990	0	0	25403	0	0	31901	0	0	29409	0	0	40580	0	0	32248	0	0	39734	0	0	9	0	0	9	0	0	9	0	0	9	0	0	9	0	0	9	0	0	9	0	0	9	0	0	9	0	0	9	0	0	16182	0	0	11892	0	0	16513	0	0	14420	0	0	14126	0	0	18591	0	0	13189	0	0	15731	0	0	13607	0	0	18651	0	0	15845	0	0	19463	0	0	9999.7	0	0	22571	0	0	11277	0	0	13310	0	0	16220	0	0	24849	0	0	18641	0	0	21083	0	0	16182	0	0	11892	0	0	16513	0	0	14420	0	0	14126	0	0	18591	0	0	13189	0	0	15731	0	0	13607	0	0	18651	0	0	15845	0	0	19463	0	0	9999.7	0	0	22571	0	0	11277	0	0	13310	0	0	16220	0	0	24849	0	0	18641	0	0	21083	0	0	5	0	0	5	0	0	5	0	0	5	0	0	5	0	0	5	0	0	5	0	0	5	0	0	5	0	0	5	0	0	4	0	0	4	0	0	4	0	0	4	0	0	4	0	0	4	0	0	4	0	0	4	0	0	4	0	0	4	0	0	35455000	35455000	0	0	NaN	12804000	16970000	NaN	NaN	12804000	0	0	16970000	0	0									5322	1584	219	219	20154;81043	23148;93366;93367	236528;236529;236530;236531	332265;332266;332267;332268;332269;332270;332271;332272;332273	236531	332273	20210826_E1_LC8_Vcelkova_Seiser_ext_Uni_MPL_red_acetylom_fr02_cv70	4651	236530	332272	20210825_E1_LC8_Vcelkova_Seiser_ext_Uni_MPL_black_acetylom_fr02_cv70	4729	236530	332272	20210825_E1_LC8_Vcelkova_Seiser_ext_Uni_MPL_black_acetylom_fr02_cv70	4729
P08579	57	P08579	P08579	U2 small nuclear ribonucleoprotein B''	SNRPB2	sp|P08579|RU2B_HUMAN U2 small nuclear ribonucleoprotein B'' OS=Homo sapiens OX=9606 GN=SNRPB2 PE=1 SV=1	1	82.4822	0.000137947	82.482	21.316	82.482	1	82.4822	0.000137947	82.482					+	1	K	ALKTMKMRGQAFVIFKELGSSTNALRQLQGF	X;X;X;X;X;X;X;X;X;X;X;X;X;X;X;Acetyl (K);X;X;X;X;X;X;X;X;X;X;X;X;X;X;X	XXXXXXXXPPPPPPPPPPPPPPPPPPXXXXX	GQAFVIFK(1)ELGSSTNALR	GQAFVIFK(82)ELGSSTNALR	8	3	0.00403	208.17	0	0	385.43	0	0	0	0	0	209.66	0	0	157.56	0	0	283.61	0	0	0	0	0	358.83	0	0	453.18	0	0	395.43	0	0	208.17	0	0	385.43	0	0	0	0	0	209.66	0	0	157.56	0	0	283.61	0	0	0	0	0	358.83	0	0	453.18	0	0	395.43	0	0	1	0	0	2	0	0	0	0	0	1	0	0	1	0	0	1	0	0	0	0	0	2	0	0	2	0	0	2	0	0	208.17	0	0	385.43	0	0	0	0	0	209.66	0	0	157.56	0	0	283.61	0	0	0	0	0	358.83	0	0	453.18	0	0	395.43	0	0	0	0	0	0	0	0	0	0	0	0	0	0	0	0	0	0	0	0	0	0	0	0	0	0	0	0	0	0	0	0	208.17	0	0	385.43	0	0	0	0	0	209.66	0	0	157.56	0	0	283.61	0	0	0	0	0	358.83	0	0	453.18	0	0	395.43	0	0	0	0	0	0	0	0	0	0	0	0	0	0	0	0	0	0	0	0	0	0	0	0	0	0	0	0	0	0	0	0	1	0	0	2	0	0	0	0	0	1	0	0	1	0	0	1	0	0	0	0	0	2	0	0	2	0	0	2	0	0	0	0	0	0	0	0	0	0	0	0	0	0	0	0	0	0	0	0	0	0	0	0	0	0	0	0	0	0	0	0	4102700	4102700	0	0	NaN	4102700	0	NaN	NaN	4102700	0	0	0	0	0									5323	1584	57	57	64037	73822	186798	263172;263173	186798	263172	20210826_E1_LC8_Vcelkova_Seiser_ext_Uni_MPL_red_acetylom_fr03_cv40	20189	186798	263172	20210826_E1_LC8_Vcelkova_Seiser_ext_Uni_MPL_red_acetylom_fr03_cv40	20189	186798	263172	20210826_E1_LC8_Vcelkova_Seiser_ext_Uni_MPL_red_acetylom_fr03_cv40	20189
P08579	101	P08579	P08579	U2 small nuclear ribonucleoprotein B''	SNRPB2	sp|P08579|RU2B_HUMAN U2 small nuclear ribonucleoprotein B'' OS=Homo sapiens OX=9606 GN=SNRPB2 PE=1 SV=1	1	111.392	0.00308222	118.18	66.323	111.39	1	111.392	0.00308222	118.18	1	103.8	0.00492184	103.8	+	1	K	TDSDIISKMRGTFADKEKKKEKKKAKTVEQT	X;X;X;X;X;X;X;Acetyl (K);X;X;X;X;X;X;X;Acetyl (K);X;X;X;X;X;X;X;X;X;X;X;X;X;X;X	XXXXXXXXXXPPPPPPPPXXXXXXXXXXXXX	GTFADK(1)EK	GTFADK(110)EK(-110)	6	3	0.1243	56369	0	0	57406	0	0	55578	0	0	62175	0	0	53124	0	0	65264	0	0	55452	0	0	62424	0	0	59213	0	0	66060	0	0	56369	0	0	57406	0	0	55578	0	0	62175	0	0	53124	0	0	65264	0	0	55452	0	0	62424	0	0	59213	0	0	66060	0	0	5	0	0	5	0	0	5	0	0	5	0	0	5	0	0	5	0	0	5	0	0	5	0	0	5	0	0	5	0	0	46302	0	0	44131	0	0	46307	0	0	49401	0	0	43076	0	0	54237	0	0	44673	0	0	50301	0	0	47415	0	0	52621	0	0	10066	0	0	13275	0	0	9270.4	0	0	12773	0	0	10048	0	0	11026	0	0	10780	0	0	12122	0	0	11798	0	0	13440	0	0	46302	0	0	44131	0	0	46307	0	0	49401	0	0	43076	0	0	54237	0	0	44673	0	0	50301	0	0	47415	0	0	52621	0	0	10066	0	0	13275	0	0	9270.4	0	0	12773	0	0	10048	0	0	11026	0	0	10780	0	0	12122	0	0	11798	0	0	13440	0	0	3	0	0	3	0	0	3	0	0	3	0	0	3	0	0	3	0	0	3	0	0	3	0	0	3	0	0	3	0	0	2	0	0	2	0	0	2	0	0	2	0	0	2	0	0	2	0	0	2	0	0	2	0	0	2	0	0	2	0	0	57399000	57399000	0	0	NaN	22163000	17575000	NaN	NaN	22163000	0	0	17575000	0	0									5324	1584	101	101	66203	76476	193854;193855;193856	273677;273678;273679;273680;273681	193856	273680	20210826_E1_LC8_Vcelkova_Seiser_ext_Uni_MPL_red_acetylom_fr01_cv55	5434	193855	273679	20210826_E1_LC8_Vcelkova_Seiser_ext_Uni_MPL_red_acetylom_fr01_cv55	5424	193856	273680	20210826_E1_LC8_Vcelkova_Seiser_ext_Uni_MPL_red_acetylom_fr01_cv55	5434
P08579	85	P08579	P08579	U2 small nuclear ribonucleoprotein B''	SNRPB2	sp|P08579|RU2B_HUMAN U2 small nuclear ribonucleoprotein B'' OS=Homo sapiens OX=9606 GN=SNRPB2 PE=1 SV=1	1	125.53	1.61937E-06	125.53	73.186	125.53					1	125.53	1.61937E-06	125.53	+	1	K	QGFPFYGKPMRIQYAKTDSDIISKMRGTFAD	X;X;X;X;X;X;X;Acetyl (K);X;Oxidation (M);X;X;X;X;X;Acetyl (K);X;X;X;X;X;X;X;Acetyl (K);X;X;X;X;X;X;X	XXXXXXXXXXXPPPPPPPPPPPPPXXXXXXX	IQYAK(1)TDSDIISK	IQYAK(130)TDSDIISK(-130)	5	3	-0.42259	1707.4	0	0	2958.6	0	0	1083.1	0	0	2828.3	0	0	1168.2	0	0	1373.6	0	0	2130.9	0	0	2530.2	0	0	2712.3	0	0	2255.2	0	0	1707.4	0	0	2958.6	0	0	1083.1	0	0	2828.3	0	0	1168.2	0	0	1373.6	0	0	2130.9	0	0	2530.2	0	0	2712.3	0	0	2255.2	0	0	1	0	0	1	0	0	1	0	0	1	0	0	1	0	0	1	0	0	1	0	0	1	0	0	1	0	0	1	0	0	0	0	0	0	0	0	0	0	0	0	0	0	0	0	0	0	0	0	0	0	0	0	0	0	0	0	0	0	0	0	1707.4	0	0	2958.6	0	0	1083.1	0	0	2828.3	0	0	1168.2	0	0	1373.6	0	0	2130.9	0	0	2530.2	0	0	2712.3	0	0	2255.2	0	0	0	0	0	0	0	0	0	0	0	0	0	0	0	0	0	0	0	0	0	0	0	0	0	0	0	0	0	0	0	0	1707.4	0	0	2958.6	0	0	1083.1	0	0	2828.3	0	0	1168.2	0	0	1373.6	0	0	2130.9	0	0	2530.2	0	0	2712.3	0	0	2255.2	0	0	0	0	0	0	0	0	0	0	0	0	0	0	0	0	0	0	0	0	0	0	0	0	0	0	0	0	0	0	0	0	1	0	0	1	0	0	1	0	0	1	0	0	1	0	0	1	0	0	1	0	0	1	0	0	1	0	0	1	0	0	4675000	4675000	0	0	NaN	0	4675000	NaN	NaN	0	0	0	4675000	0	0									5325	1584	85	85	79701	91826	232792	327088	232792	327088	20210825_E1_LC8_Vcelkova_Seiser_ext_Uni_MPL_black_acetylom_fr04_cv55	10758	232792	327088	20210825_E1_LC8_Vcelkova_Seiser_ext_Uni_MPL_black_acetylom_fr04_cv55	10758	232792	327088	20210825_E1_LC8_Vcelkova_Seiser_ext_Uni_MPL_black_acetylom_fr04_cv55	10758
P08579	93	P08579	P08579	U2 small nuclear ribonucleoprotein B''	SNRPB2	sp|P08579|RU2B_HUMAN U2 small nuclear ribonucleoprotein B'' OS=Homo sapiens OX=9606 GN=SNRPB2 PE=1 SV=1	1	83.499	0.00504889	83.499	54.412	83.499					1	83.499	0.00504889	83.499	+	1	K	PMRIQYAKTDSDIISKMRGTFADKEKKKEKK	X;Oxidation (M);X;X;X;X;X;X;X;X;X;X;X;X;X;Acetyl (K);X;X;X;X;X;X;X;Acetyl (K);X;X;X;X;X;X;X	XXXXXXXXPPPPPPPPPPXXXXXXXXXXXXX	TDSDIISK(1)MR	TDSDIISK(83)MR	8	2	-0.0045647	0	0	0	0	0	0	0	0	0	0	0	0	0	0	0	0	0	0	0	0	0	0	0	0	0	0	0	0	0	0	0	0	0	0	0	0	0	0	0	0	0	0	0	0	0	0	0	0	0	0	0	0	0	0	0	0	0	0	0	0	0	0	0	0	0	0	0	0	0	0	0	0	0	0	0	0	0	0	0	0	0	0	0	0	0	0	0	0	0	0	0	0	0	0	0	0	0	0	0	0	0	0	0	0	0	0	0	0	0	0	0	0	0	0	0	0	0	0	0	0	0	0	0	0	0	0	0	0	0	0	0	0	0	0	0	0	0	0	0	0	0	0	0	0	0	0	0	0	0	0	0	0	0	0	0	0	0	0	0	0	0	0	0	0	0	0	0	0	0	0	0	0	0	0	0	0	0	0	0	0	0	0	0	0	0	0	0	0	0	0	0	0	0	0	0	0	0	0	0	0	0	0	0	0	0	0	0	0	0	0	0	0	0	0	0	0	0	0	0	0	0	0	0	0	0	0	0	0	0	0	0	0	0	0	0	0	0	0	0	0	0	0	0	0	0	0	0	0	0	0	0	0	0	0	0	0	0	0	0	0	0	0	0	0	0	0	0	0	0	0	0	0	0	0	NaN	0	0	NaN	NaN	0	0	0	0	0	0									5326	1584	93	93	79701;159305	91826;186618	473543	669560	473543	669560	20210825_E1_LC8_Vcelkova_Seiser_ext_Uni_MPL_black_acetylom_fr01_cv55	9475	473543	669560	20210825_E1_LC8_Vcelkova_Seiser_ext_Uni_MPL_black_acetylom_fr01_cv55	9475	473543	669560	20210825_E1_LC8_Vcelkova_Seiser_ext_Uni_MPL_black_acetylom_fr01_cv55	9475
P08579	77	P08579	P08579	U2 small nuclear ribonucleoprotein B''	SNRPB2	sp|P08579|RU2B_HUMAN U2 small nuclear ribonucleoprotein B'' OS=Homo sapiens OX=9606 GN=SNRPB2 PE=1 SV=1	1	48.6592	0.0193083	48.659	30.247	48.659					1	48.6592	0.0193083	48.659	+	1	K	STNALRQLQGFPFYGKPMRIQYAKTDSDIIS	X;X;X;X;X;X;X;X;X;X;X;X;X;X;X;Acetyl (K);X;Oxidation (M);X;X;X;X;X;Acetyl (K);X;X;X;X;X;X;X	XXXXXXPPPPPPPPPPPPPXXXXXXXXXXXX	QLQGFPFYGK(1)PMR	QLQGFPFYGK(49)PMR	10	3	-0.57146	368.58	0	0	444.64	0	0	371.68	0	0	488.71	0	0	261.15	0	0	425.46	0	0	516.18	0	0	630.5	0	0	580.85	0	0	466.59	0	0	368.58	0	0	444.64	0	0	371.68	0	0	488.71	0	0	261.15	0	0	425.46	0	0	516.18	0	0	630.5	0	0	580.85	0	0	466.59	0	0	1	0	0	1	0	0	1	0	0	1	0	0	1	0	0	1	0	0	1	0	0	1	0	0	1	0	0	1	0	0	0	0	0	0	0	0	0	0	0	0	0	0	0	0	0	0	0	0	0	0	0	0	0	0	0	0	0	0	0	0	368.58	0	0	444.64	0	0	371.68	0	0	488.71	0	0	261.15	0	0	425.46	0	0	516.18	0	0	630.5	0	0	580.85	0	0	466.59	0	0	0	0	0	0	0	0	0	0	0	0	0	0	0	0	0	0	0	0	0	0	0	0	0	0	0	0	0	0	0	0	368.58	0	0	444.64	0	0	371.68	0	0	488.71	0	0	261.15	0	0	425.46	0	0	516.18	0	0	630.5	0	0	580.85	0	0	466.59	0	0	0	0	0	0	0	0	0	0	0	0	0	0	0	0	0	0	0	0	0	0	0	0	0	0	0	0	0	0	0	0	1	0	0	1	0	0	1	0	0	1	0	0	1	0	0	1	0	0	1	0	0	1	0	0	1	0	0	1	0	0	691600	691600	0	0	NaN	0	691600	NaN	NaN	0	0	0	691600	0	0									5327	1584	77	77	128392	148797	373546	522991	373546	522991	20210825_E1_LC8_Vcelkova_Seiser_ext_Uni_MPL_black_acetylom_fr03_cv55	13085	373546	522991	20210825_E1_LC8_Vcelkova_Seiser_ext_Uni_MPL_black_acetylom_fr03_cv55	13085	373546	522991	20210825_E1_LC8_Vcelkova_Seiser_ext_Uni_MPL_black_acetylom_fr03_cv55	13085
P08579	122	P08579	P08579	U2 small nuclear ribonucleoprotein B''	SNRPB2	sp|P08579|RU2B_HUMAN U2 small nuclear ribonucleoprotein B'' OS=Homo sapiens OX=9606 GN=SNRPB2 PE=1 SV=1	1	172.991	5.78165E-63	278.93	220.5	172.99	1	172.991	5.78165E-63	278.93	1	179.673	7.59209E-40	249.2	+	1	K	KKKAKTVEQTATTTNKKPGQGTPNSANTQGN	X;X;X;X;X;X;X;X;X;X;X;X;X;X;X;Acetyl (K);X;X;X;X;X;X;X;X;X;X;X;X;X;X;X	XXXXXPPPPPPPPPPPPXXXXXXXXXXXXXX	TVEQTATTTNK(1)K	TVEQTATTTNK(170)K(-170)	11	3	0.40362	33243	0	0	30701	0	0	33204	0	0	29605	0	0	31617	0	0	34335	0	0	32504	0	0	39329	0	0	36379	0	0	38632	0	0	33243	0	0	30701	0	0	33204	0	0	29605	0	0	31617	0	0	34335	0	0	32504	0	0	39329	0	0	36379	0	0	38632	0	0	6	0	0	6	0	0	6	0	0	6	0	0	6	0	0	6	0	0	6	0	0	6	0	0	6	0	0	6	0	0	22811	0	0	20054	0	0	24032	0	0	20689	0	0	20311	0	0	24383	0	0	21833	0	0	26110	0	0	24717	0	0	25506	0	0	10432	0	0	10647	0	0	9172.4	0	0	8916	0	0	11306	0	0	9951.7	0	0	10671	0	0	13219	0	0	11662	0	0	13126	0	0	22811	0	0	20054	0	0	24032	0	0	20689	0	0	20311	0	0	24383	0	0	21833	0	0	26110	0	0	24717	0	0	25506	0	0	10432	0	0	10647	0	0	9172.4	0	0	8916	0	0	11306	0	0	9951.7	0	0	10671	0	0	13219	0	0	11662	0	0	13126	0	0	4	0	0	4	0	0	4	0	0	4	0	0	4	0	0	4	0	0	4	0	0	4	0	0	4	0	0	4	0	0	2	0	0	2	0	0	2	0	0	2	0	0	2	0	0	2	0	0	2	0	0	2	0	0	2	0	0	2	0	0	190580000	190580000	0	0	6.4432	4509400	3577000	NaN	0.12094	4509400	0	0	3577000	0	0									5328	1584	122	122	168074	197175	500626;500627;500628;500629;500630	708446;708447;708448;708449;708450;708451	500630	708450	20210826_E1_LC8_Vcelkova_Seiser_ext_Uni_MPL_red_acetylom_fr01_cv70	2009	500628	708448	20210826_E1_LC8_Vcelkova_Seiser_ext_Uni_MPL_red_acetylom_fr01_cv40	3209	500628	708448	20210826_E1_LC8_Vcelkova_Seiser_ext_Uni_MPL_red_acetylom_fr01_cv40	3209
P08621	162	P08621	P08621	U1 small nuclear ribonucleoprotein 70 kDa	SNRNP70	sp|P08621|RU17_HUMAN U1 small nuclear ribonucleoprotein 70 kDa OS=Homo sapiens OX=9606 GN=SNRNP70 PE=1 SV=2	1	119.867	1.17301E-05	119.87	99.404	119.87	1	46.1586	5.42635E-05	107.99	1	119.867	1.17301E-05	119.87	+	1	K	AFIEYEHERDMHSAYKHADGKKIDGRRVLVD	X;X;X;X;X;X;X;X;X;X;Oxidation (M);X;X;X;X;Acetyl (K);X;X;X;X;X;X;X;X;X;X;X;X;X;X;X	XXXXXXXXXPPPPPPPPPPPPPXXXXXXXXX	DMHSAYK(1)HADGK	DMHSAYK(120)HADGK(-120)	7	3	-0.62643	43156	0	0	47917	0	0	32163	0	0	50432	0	0	32232	0	0	42610	0	0	44635	0	0	61304	0	0	58049	0	0	56873	0	0	43156	0	0	47917	0	0	32163	0	0	50432	0	0	32232	0	0	42610	0	0	44635	0	0	61304	0	0	58049	0	0	56873	0	0	9	0	0	9	0	0	9	0	0	9	0	0	9	0	0	9	0	0	9	0	0	9	0	0	9	0	0	9	0	0	19406	0	0	15715	0	0	17449	0	0	16187	0	0	16426	0	0	22919	0	0	16900	0	0	20371	0	0	20658	0	0	22985	0	0	23751	0	0	32202	0	0	14714	0	0	34245	0	0	15806	0	0	19691	0	0	27736	0	0	40933	0	0	37391	0	0	33888	0	0	19406	0	0	15715	0	0	17449	0	0	16187	0	0	16426	0	0	22919	0	0	16900	0	0	20371	0	0	20658	0	0	22985	0	0	23751	0	0	32202	0	0	14714	0	0	34245	0	0	15806	0	0	19691	0	0	27736	0	0	40933	0	0	37391	0	0	33888	0	0	4	0	0	4	0	0	4	0	0	4	0	0	4	0	0	4	0	0	4	0	0	4	0	0	4	0	0	4	0	0	5	0	0	5	0	0	5	0	0	5	0	0	5	0	0	5	0	0	5	0	0	5	0	0	5	0	0	5	0	0	55637000	55637000	0	0	NaN	17167000	16372000	NaN	NaN	17167000	0	0	16372000	0	0									5329	1587	162	162	26305;26306	30267;30268;30269	75997;75998;75999;76000;76001;76002;76003;76004	106307;106308;106309;106310;106311;106312;106313;106314;106315	76002	106313	20210825_E1_LC8_Vcelkova_Seiser_ext_Uni_MPL_black_acetylom_fr01_cv55	2541	76002	106313	20210825_E1_LC8_Vcelkova_Seiser_ext_Uni_MPL_black_acetylom_fr01_cv55	2541	75997	106307	20210825_E1_LC8_Vcelkova_Seiser_ext_Uni_MPL_black_acetylom_fr01_cv55	1427
P08621	27	P08621	P08621	U1 small nuclear ribonucleoprotein 70 kDa	SNRNP70	sp|P08621|RU17_HUMAN U1 small nuclear ribonucleoprotein 70 kDa OS=Homo sapiens OX=9606 GN=SNRNP70 PE=1 SV=2	1	105.314	2.89593E-10	129.05	103.5	105.31	1	105.314	2.89593E-10	129.05	1	69.5939	2.36319E-07	115.31	+	1	K	LFAPRDPIPYLPPLEKLPHEKHHNQPYCGIA	X;X;X;X;X;X;X;X;X;X;X;X;X;X;X;Acetyl (K);X;X;X;X;Acetyl (K);X;X;X;X;X;X;X;X;X;X	XXXXXPPPPPPPPPPPPPPPPXXXXXXXXXX	DPIPYLPPLEK(1)LPHEK	DPIPYLPPLEK(110)LPHEK(-110)	11	4	0.12791	23992	0	0	25973	0	0	18062	0	0	26896	0	0	18361	0	0	28058	0	0	23479	0	0	31945	0	0	30284	0	0	30366	0	0	23992	0	0	25973	0	0	18062	0	0	26896	0	0	18361	0	0	28058	0	0	23479	0	0	31945	0	0	30284	0	0	30366	0	0	23	0	0	24	0	0	22	0	0	24	0	0	22	0	0	23	0	0	24	0	0	24	0	0	24	0	0	24	0	0	17090	0	0	14415	0	0	14900	0	0	15126	0	0	14148	0	0	22924	0	0	14300	0	0	18719	0	0	16489	0	0	20640	0	0	6902	0	0	11558	0	0	3162.4	0	0	11770	0	0	4212.9	0	0	5133.8	0	0	9179	0	0	13226	0	0	13795	0	0	9725.4	0	0	17090	0	0	14415	0	0	14900	0	0	15126	0	0	14148	0	0	22924	0	0	14300	0	0	18719	0	0	16489	0	0	20640	0	0	6902	0	0	11558	0	0	3162.4	0	0	11770	0	0	4212.9	0	0	5133.8	0	0	9179	0	0	13226	0	0	13795	0	0	9725.4	0	0	16	0	0	16	0	0	16	0	0	16	0	0	16	0	0	16	0	0	16	0	0	16	0	0	16	0	0	16	0	0	7	0	0	8	0	0	6	0	0	8	0	0	6	0	0	7	0	0	8	0	0	8	0	0	8	0	0	8	0	0	89576000	89576000	0	0	NaN	11877000	10896000	NaN	NaN	11877000	0	0	10896000	0	0									5330	1587	27	27	27041	31159	78342;78343;78344;78345;78346;78347;78348;78349;78350;78351	109628;109629;109630;109631;109632;109633;109634;109635;109636;109637;109638;109639;109640;109641;109642;109643;109644;109645;109646;109647;109648;109649;109650;109651	78351	109650	20210826_E1_LC8_Vcelkova_Seiser_ext_Uni_MPL_red_acetylom_fr05_cv55	15265	78347	109637	20210826_E1_LC8_Vcelkova_Seiser_ext_Uni_MPL_red_acetylom_fr04_cv40	15577	78347	109637	20210826_E1_LC8_Vcelkova_Seiser_ext_Uni_MPL_red_acetylom_fr04_cv40	15577
P08621	32	P08621	P08621	U1 small nuclear ribonucleoprotein 70 kDa	SNRNP70	sp|P08621|RU17_HUMAN U1 small nuclear ribonucleoprotein 70 kDa OS=Homo sapiens OX=9606 GN=SNRNP70 PE=1 SV=2	1	218.793	1.4006E-55	229.96	206.86	218.79	1	218.793	1.0905E-48	218.79	1	229.956	1.4006E-55	229.96	+	1	K	DPIPYLPPLEKLPHEKHHNQPYCGIAPYIRE	X;X;X;X;X;X;X;X;X;X;X;X;X;X;X;Acetyl (K);X;X;X;X;X;X;X;X;X;X;X;X;X;X;X	XXXXXXXXXXXPPPPPPPPPPPPPPPPPPPX	LPHEK(1)HHNQPYCGIAPYIR	LPHEK(220)HHNQPYCGIAPYIR	5	3	0.23247	42194	0	0	48685	0	0	32907	0	0	48894	0	0	33116	0	0	45321	0	0	47232	0	0	49671	0	0	57688	0	0	59366	0	0	42194	0	0	48685	0	0	32907	0	0	48894	0	0	33116	0	0	45321	0	0	47232	0	0	49671	0	0	57688	0	0	59366	0	0	23	0	0	23	0	0	23	0	0	23	0	0	23	0	0	23	0	0	23	0	0	23	0	0	23	0	0	23	0	0	24213	0	0	22102	0	0	21022	0	0	22506	0	0	21237	0	0	31706	0	0	25512	0	0	25623	0	0	31370	0	0	32278	0	0	17981	0	0	26583	0	0	11885	0	0	26389	0	0	11878	0	0	13615	0	0	21721	0	0	24048	0	0	26319	0	0	27089	0	0	24213	0	0	22102	0	0	21022	0	0	22506	0	0	21237	0	0	31706	0	0	25512	0	0	25623	0	0	31370	0	0	32278	0	0	17981	0	0	26583	0	0	11885	0	0	26389	0	0	11878	0	0	13615	0	0	21721	0	0	24048	0	0	26319	0	0	27089	0	0	13	0	0	13	0	0	13	0	0	13	0	0	13	0	0	13	0	0	13	0	0	13	0	0	13	0	0	13	0	0	10	0	0	10	0	0	10	0	0	10	0	0	10	0	0	10	0	0	10	0	0	10	0	0	10	0	0	10	0	0	359790000	359790000	0	0	NaN	46682000	45440000	NaN	NaN	46682000	0	0	45440000	0	0									5331	1587	32	32	27041;100410	31159;115840	293069;293070;293071;293072;293073;293074	412730;412731;412732;412733;412734;412735;412736;412737;412738;412739;412740;412741;412742;412743;412744;412745;412746;412747;412748;412749;412750;412751;412752	293074	412752	20210826_E1_LC8_Vcelkova_Seiser_ext_Uni_MPL_red_acetylom_fr05_cv55	5558	293071	412739	20210825_E1_LC8_Vcelkova_Seiser_ext_Uni_MPL_black_acetylom_fr05_cv55	5656	293071	412739	20210825_E1_LC8_Vcelkova_Seiser_ext_Uni_MPL_black_acetylom_fr05_cv55	5656
P08621	130	P08621	P08621	U1 small nuclear ribonucleoprotein 70 kDa	SNRNP70	sp|P08621|RU17_HUMAN U1 small nuclear ribonucleoprotein 70 kDa OS=Homo sapiens OX=9606 GN=SNRNP70 PE=1 SV=2	1	138.08	6.00296E-13	166.09	109.53	138.08	1	138.08	6.00296E-13	166.09	1	144.77	9.81269E-05	146.79	+	1	K	TESKLRREFEVYGPIKRIHMVYSKRSGKPRG	X;X;X;Acetyl (K);X;X;X;X;X;X;X;X;X;X;X;Acetyl (K);X;X;X;Oxidation (M);X;X;X;X;X;X;X;X;X;X;X	XXXXXXXPPPPPPPPPPXXXXXXXXXXXXXX	EFEVYGPIK(1)R	EFEVYGPIK(140)R	9	3	0.26726	10772	0	0	13313	0	0	7096.1	0	0	12956	0	0	7377.9	0	0	9750.2	0	0	10579	0	0	16265	0	0	12424	0	0	14015	0	0	10772	0	0	13313	0	0	7096.1	0	0	12956	0	0	7377.9	0	0	9750.2	0	0	10579	0	0	16265	0	0	12424	0	0	14015	0	0	5	0	0	6	0	0	5	0	0	6	0	0	6	0	0	6	0	0	6	0	0	6	0	0	6	0	0	6	0	0	3653.9	0	0	3021.9	0	0	3010.2	0	0	3153.6	0	0	3010.1	0	0	4762.4	0	0	3377.2	0	0	4789.1	0	0	3409.8	0	0	4069.1	0	0	7118.3	0	0	10291	0	0	4085.9	0	0	9802.6	0	0	4367.8	0	0	4987.9	0	0	7201.5	0	0	11476	0	0	9014.6	0	0	9945.9	0	0	3653.9	0	0	3021.9	0	0	3010.2	0	0	3153.6	0	0	3010.1	0	0	4762.4	0	0	3377.2	0	0	4789.1	0	0	3409.8	0	0	4069.1	0	0	7118.3	0	0	10291	0	0	4085.9	0	0	9802.6	0	0	4367.8	0	0	4987.9	0	0	7201.5	0	0	11476	0	0	9014.6	0	0	9945.9	0	0	2	0	0	2	0	0	2	0	0	2	0	0	2	0	0	2	0	0	2	0	0	2	0	0	2	0	0	2	0	0	3	0	0	4	0	0	3	0	0	4	0	0	4	0	0	4	0	0	4	0	0	4	0	0	4	0	0	4	0	0	104740000	104740000	0	0	NaN	0	22709000	NaN	NaN	0	0	0	22709000	0	0									5332	1587	130	130	36002	41546	104367;104368;104369;104370;104371;104372;104373;104374	146581;146582;146583;146584;146585;146586;146587;146588	104374	146588	20210826_E1_LC8_Vcelkova_Seiser_ext_Uni_MPL_red_acetylom_fr02_cv70	6217	104371	146585	20210826_E1_LC8_Vcelkova_Seiser_ext_Uni_MPL_red_acetylom_fr02_cv40	10934	104371	146585	20210826_E1_LC8_Vcelkova_Seiser_ext_Uni_MPL_red_acetylom_fr02_cv40	10934
P08621	346	P08621	P08621	U1 small nuclear ribonucleoprotein 70 kDa	SNRNP70	sp|P08621|RU17_HUMAN U1 small nuclear ribonucleoprotein 70 kDa OS=Homo sapiens OX=9606 GN=SNRNP70 PE=1 SV=2	1	96.5503	1.02308E-14	96.55	94.986	96.55	1	96.5503	1.02308E-14	96.55	1	66.1157	5.3623E-11	86.035	+	1	K	PPGELGPDGPDGPEEKGRDRDRERRRSHRSE	X;X;X;X;X;X;X;X;X;X;X;X;X;X;X;Acetyl (K);X;X;X;X;X;X;X;X;X;X;X;X;X;X;X	PPPPPPPPPPPPPPPPPPXXXXXXXXXXXXX	GGGGDMAEPSEAGDAPPDDGPPGELGPDGPDGPEEK(1)GR	GGGGDMAEPSEAGDAPPDDGPPGELGPDGPDGPEEK(97)GR	36	4	-0.49136	1339.8	0	0	1942.2	0	0	1511.6	0	0	1416.5	0	0	1501.1	0	0	1492.1	0	0	1316.6	0	0	1840.9	0	0	1955.5	0	0	2740.8	0	0	1339.8	0	0	1942.2	0	0	1511.6	0	0	1416.5	0	0	1501.1	0	0	1492.1	0	0	1316.6	0	0	1840.9	0	0	1955.5	0	0	2740.8	0	0	6	0	0	7	0	0	7	0	0	5	0	0	5	0	0	6	0	0	7	0	0	6	0	0	6	0	0	9	0	0	1151.2	0	0	1238.4	0	0	1063.3	0	0	884.8	0	0	1303.3	0	0	1129.8	0	0	811.51	0	0	1329.6	0	0	1693.6	0	0	1942	0	0	188.57	0	0	703.82	0	0	448.27	0	0	531.67	0	0	197.85	0	0	362.29	0	0	505.13	0	0	511.3	0	0	261.85	0	0	798.9	0	0	1151.2	0	0	1238.4	0	0	1063.3	0	0	884.8	0	0	1303.3	0	0	1129.8	0	0	811.51	0	0	1329.6	0	0	1693.6	0	0	1942	0	0	188.57	0	0	703.82	0	0	448.27	0	0	531.67	0	0	197.85	0	0	362.29	0	0	505.13	0	0	511.3	0	0	261.85	0	0	798.9	0	0	5	0	0	4	0	0	4	0	0	3	0	0	4	0	0	4	0	0	4	0	0	4	0	0	5	0	0	5	0	0	1	0	0	3	0	0	3	0	0	2	0	0	1	0	0	2	0	0	3	0	0	2	0	0	1	0	0	4	0	0	31739000	31739000	0	0	NaN	10178000	18400000	NaN	NaN	10178000	0	0	18400000	0	0									5333	1587	346	346	59387	68363	171324;171325;171326;171327;171328;171329;171330;171331	240123;240124;240125;240126;240127;240128;240129;240130;240131;240132	171331	240131	20210826_E1_LC8_Vcelkova_Seiser_ext_Uni_MPL_red_acetylom_fr07_cv55	9180	171331	240131	20210826_E1_LC8_Vcelkova_Seiser_ext_Uni_MPL_red_acetylom_fr07_cv55	9180	171331	240131	20210826_E1_LC8_Vcelkova_Seiser_ext_Uni_MPL_red_acetylom_fr07_cv55	9180
P08621	103	P08621	P08621	U1 small nuclear ribonucleoprotein 70 kDa	SNRNP70	sp|P08621|RU17_HUMAN U1 small nuclear ribonucleoprotein 70 kDa OS=Homo sapiens OX=9606 GN=SNRNP70 PE=1 SV=2	1	119.269	8.17113E-14	119.27	109.62	119.27	1	119.269	8.17113E-14	119.27	1	53.5528	0.0013363	53.553	+	1	K	MWDPHNDPNAQGDAFKTLFVARVNYDTTESK	Oxidation (M);X;X;X;X;X;X;X;X;X;X;X;X;X;X;Acetyl (K);X;X;X;X;X;X;X;X;X;X;X;X;X;X;Acetyl (K)	PPPPPPPPPPPPPPPPPPPPPPXXXXXXXXX	MWDPHNDPNAQGDAFK(1)TLFVAR	MWDPHNDPNAQGDAFK(120)TLFVAR	16	3	0.22363	826.17	0	0	477.32	0	0	539.24	0	0	951.54	0	0	625.38	0	0	602.77	0	0	672.64	0	0	882.63	0	0	946.22	0	0	843.13	0	0	826.17	0	0	477.32	0	0	539.24	0	0	951.54	0	0	625.38	0	0	602.77	0	0	672.64	0	0	882.63	0	0	946.22	0	0	843.13	0	0	3	0	0	2	0	0	2	0	0	4	0	0	3	0	0	2	0	0	3	0	0	3	0	0	3	0	0	3	0	0	670.36	0	0	477.32	0	0	539.24	0	0	385.54	0	0	466.65	0	0	339.25	0	0	312.16	0	0	644.41	0	0	653.51	0	0	683.05	0	0	155.81	0	0	0	0	0	0	0	0	566	0	0	158.73	0	0	263.53	0	0	360.48	0	0	238.22	0	0	292.71	0	0	160.07	0	0	670.36	0	0	477.32	0	0	539.24	0	0	385.54	0	0	466.65	0	0	339.25	0	0	312.16	0	0	644.41	0	0	653.51	0	0	683.05	0	0	155.81	0	0	0	0	0	0	0	0	566	0	0	158.73	0	0	263.53	0	0	360.48	0	0	238.22	0	0	292.71	0	0	160.07	0	0	2	0	0	2	0	0	2	0	0	2	0	0	2	0	0	1	0	0	1	0	0	2	0	0	2	0	0	2	0	0	1	0	0	0	0	0	0	0	0	2	0	0	1	0	0	1	0	0	2	0	0	1	0	0	1	0	0	1	0	0	4954000	4954000	0	0	NaN	1850500	2008800	NaN	NaN	1850500	0	0	2008800	0	0									5334	1587	103	103	111635;129907	129643;150585	327085;327086;327087	460448;460449;460450;460451	327087	460450	20210826_E1_LC8_Vcelkova_Seiser_ext_Uni_MPL_red_acetylom_fr06_cv55	15330	327087	460450	20210826_E1_LC8_Vcelkova_Seiser_ext_Uni_MPL_red_acetylom_fr06_cv55	15330	327087	460450	20210826_E1_LC8_Vcelkova_Seiser_ext_Uni_MPL_red_acetylom_fr06_cv55	15330
P08621	87	P08621	P08621	U1 small nuclear ribonucleoprotein 70 kDa	SNRNP70	sp|P08621|RU17_HUMAN U1 small nuclear ribonucleoprotein 70 kDa OS=Homo sapiens OX=9606 GN=SNRNP70 PE=1 SV=2	1	57.4316	6.85839E-07	85.573	73.14	57.432					1	57.4316	6.85839E-07	85.573	+	1	K	REKIERRQQEVETELKMWDPHNDPNAQGDAF	X;X;X;X;X;X;X;X;X;X;X;X;X;X;X;Acetyl (K);Oxidation (M);X;X;X;X;X;X;X;X;X;X;X;X;X;X	XXXXXXXPPPPPPPPPPPPPPPPPPPPPPPP	QQEVETELK(1)MWDPHNDPNAQGDAFK	QQEVETELK(57)MWDPHNDPNAQGDAFK(-57)	9	4	-0.14807	291.28	0	0	730.93	0	0	0	0	0	779.34	0	0	346.41	0	0	448.02	0	0	602.62	0	0	858.49	0	0	643.4	0	0	596.33	0	0	291.28	0	0	730.93	0	0	0	0	0	779.34	0	0	346.41	0	0	448.02	0	0	602.62	0	0	858.49	0	0	643.4	0	0	596.33	0	0	1	0	0	2	0	0	0	0	0	2	0	0	2	0	0	2	0	0	2	0	0	2	0	0	2	0	0	2	0	0	0	0	0	0	0	0	0	0	0	0	0	0	0	0	0	0	0	0	0	0	0	0	0	0	0	0	0	0	0	0	291.28	0	0	730.93	0	0	0	0	0	779.34	0	0	346.41	0	0	448.02	0	0	602.62	0	0	858.49	0	0	643.4	0	0	596.33	0	0	0	0	0	0	0	0	0	0	0	0	0	0	0	0	0	0	0	0	0	0	0	0	0	0	0	0	0	0	0	0	291.28	0	0	730.93	0	0	0	0	0	779.34	0	0	346.41	0	0	448.02	0	0	602.62	0	0	858.49	0	0	643.4	0	0	596.33	0	0	0	0	0	0	0	0	0	0	0	0	0	0	0	0	0	0	0	0	0	0	0	0	0	0	0	0	0	0	0	0	1	0	0	2	0	0	0	0	0	2	0	0	2	0	0	2	0	0	2	0	0	2	0	0	2	0	0	2	0	0	2121900	2121900	0	0	NaN	0	1202700	NaN	NaN	0	0	0	1202700	0	0									5335	1587	87	87	129907	150585	377563;377564	528386;528387	377564	528387	20210825_E1_LC8_Vcelkova_Seiser_ext_Uni_MPL_black_acetylom_fr06_cv55	14057	377563	528386	20210825_E1_LC8_Vcelkova_Seiser_ext_Uni_MPL_black_acetylom_fr06_cv55	13865	377563	528386	20210825_E1_LC8_Vcelkova_Seiser_ext_Uni_MPL_black_acetylom_fr06_cv55	13865
P08621	118	P08621	P08621	U1 small nuclear ribonucleoprotein 70 kDa	SNRNP70	sp|P08621|RU17_HUMAN U1 small nuclear ribonucleoprotein 70 kDa OS=Homo sapiens OX=9606 GN=SNRNP70 PE=1 SV=2	1	107.529	1.56558E-09	187.31	163.22	107.53	1	107.529	1.03716E-05	107.53	1	71.548	1.56558E-09	187.31	+	1	K	KTLFVARVNYDTTESKLRREFEVYGPIKRIH	Acetyl (K);X;X;X;X;X;X;X;X;X;X;X;X;X;X;Acetyl (K);X;X;X;X;X;X;X;X;X;X;X;Acetyl (K);X;X;X	XXXXXXXPPPPPPPPPPPPXXXXXXXXXXXX	VNYDTTESK(1)LRR	VNYDTTESK(110)LRR	9	3	-1.9874	11183	0	0	14460	0	0	7649.3	0	0	14906	0	0	7731.7	0	0	9144.3	0	0	12323	0	0	14010	0	0	15441	0	0	14660	0	0	11183	0	0	14460	0	0	7649.3	0	0	14906	0	0	7731.7	0	0	9144.3	0	0	12323	0	0	14010	0	0	15441	0	0	14660	0	0	5	0	0	5	0	0	5	0	0	5	0	0	5	0	0	5	0	0	5	0	0	5	0	0	5	0	0	5	0	0	787.19	0	0	708.06	0	0	736.34	0	0	604.55	0	0	1034	0	0	1146.1	0	0	960.38	0	0	596.86	0	0	1121.7	0	0	891.27	0	0	10396	0	0	13752	0	0	6912.9	0	0	14302	0	0	6697.7	0	0	7998.2	0	0	11362	0	0	13413	0	0	14319	0	0	13768	0	0	787.19	0	0	708.06	0	0	736.34	0	0	604.55	0	0	1034	0	0	1146.1	0	0	960.38	0	0	596.86	0	0	1121.7	0	0	891.27	0	0	10396	0	0	13752	0	0	6912.9	0	0	14302	0	0	6697.7	0	0	7998.2	0	0	11362	0	0	13413	0	0	14319	0	0	13768	0	0	1	0	0	1	0	0	1	0	0	1	0	0	1	0	0	1	0	0	1	0	0	1	0	0	1	0	0	1	0	0	4	0	0	4	0	0	4	0	0	4	0	0	4	0	0	4	0	0	4	0	0	4	0	0	4	0	0	4	0	0	32911000	32911000	0	0	NaN	603270	17594000	NaN	NaN	603270	0	0	17594000	0	0									5336	1587	118	118	177176;177177	207628;207629	527696;527697;527698;527699;527700	745983;745984;745985;745986;745987;745988	527700	745988	20210826_E1_LC8_Vcelkova_Seiser_ext_Uni_MPL_red_acetylom_fr01_cv40	4889	527697	745984	20210825_E1_LC8_Vcelkova_Seiser_ext_Uni_MPL_black_acetylom_fr08_cv55	6876	527697	745984	20210825_E1_LC8_Vcelkova_Seiser_ext_Uni_MPL_black_acetylom_fr08_cv55	6876
P08651	99	P08651	P08651	Nuclear factor 1 C-type	NFIC	sp|P08651|NFIC_HUMAN Nuclear factor 1 C-type OS=Homo sapiens OX=9606 GN=NFIC PE=1 SV=2	1	88.441	0.00146975	88.441	20.372	88.441	1	88.441	0.00146975	88.441	1	78.6526	0.00350335	78.653	+	1	K	IRPECREDFVLSITGKKAPGCVLSNPDQKGK	X;X;X;X;X;X;X;X;X;X;X;X;X;X;X;Acetyl (K);X;X;X;X;X;X;X;X;X;X;X;X;X;X;X	XXXXXXPPPPPPPPPPPXXXXXXXXXXXXXX	EDFVLSITGK(1)K	EDFVLSITGK(88)K(-88)	10	3	-0.12652	1010.7	0	0	839.12	0	0	1196.4	0	0	1160.1	0	0	689.22	0	0	1264.4	0	0	1382	0	0	1522.4	0	0	1452.6	0	0	1010.1	0	0	1010.7	0	0	839.12	0	0	1196.4	0	0	1160.1	0	0	689.22	0	0	1264.4	0	0	1382	0	0	1522.4	0	0	1452.6	0	0	1010.1	0	0	3	0	0	3	0	0	3	0	0	3	0	0	2	0	0	3	0	0	3	0	0	3	0	0	3	0	0	3	0	0	827.08	0	0	651.46	0	0	918.75	0	0	837.63	0	0	689.22	0	0	1124.7	0	0	1041.7	0	0	1212.1	0	0	1073	0	0	777.86	0	0	183.57	0	0	187.66	0	0	277.65	0	0	322.44	0	0	0	0	0	139.69	0	0	340.34	0	0	310.36	0	0	379.62	0	0	232.21	0	0	827.08	0	0	651.46	0	0	918.75	0	0	837.63	0	0	689.22	0	0	1124.7	0	0	1041.7	0	0	1212.1	0	0	1073	0	0	777.86	0	0	183.57	0	0	187.66	0	0	277.65	0	0	322.44	0	0	0	0	0	139.69	0	0	340.34	0	0	310.36	0	0	379.62	0	0	232.21	0	0	2	0	0	2	0	0	2	0	0	2	0	0	2	0	0	2	0	0	2	0	0	2	0	0	2	0	0	2	0	0	1	0	0	1	0	0	1	0	0	1	0	0	0	0	0	1	0	0	1	0	0	1	0	0	1	0	0	1	0	0	1777300	1777300	0	0	NaN	1285800	491520	NaN	NaN	1285800	0	0	491520	0	0									5337	1589	99	99	33308	38395	96277;96278	134501;134502;134503	96278	134502	20210826_E1_LC8_Vcelkova_Seiser_ext_Uni_MPL_red_acetylom_fr07_cv70	8841	96278	134502	20210826_E1_LC8_Vcelkova_Seiser_ext_Uni_MPL_red_acetylom_fr07_cv70	8841	96278	134502	20210826_E1_LC8_Vcelkova_Seiser_ext_Uni_MPL_red_acetylom_fr07_cv70	8841
P08651	326	P08651	P08651	Nuclear factor 1 C-type	NFIC	sp|P08651|NFIC_HUMAN Nuclear factor 1 C-type OS=Homo sapiens OX=9606 GN=NFIC PE=1 SV=2	1	92.2108	3.48783E-05	92.211	73.846	92.211					1	92.2108	3.48783E-05	92.211	+	1	K	RNWTEDMEGGISSPVKKTEMDKSPFNSPSPQ	X;X;X;X;X;X;Oxidation (M);X;X;X;X;Phospho (STY);Phospho (STY);X;X;Acetyl (K);X;X;X;Oxidation (M);X;X;Phospho (STY);X;X;X;Phospho (STY);X;Phospho (STY);X;X	XPPPPPPPPPPPPPPPPXXXXXXXXXXXXXX	NWTEDMEGGISSPVK(1)K	NWTEDMEGGISSPVK(92)K(-92)	15	3	-1.9008	708.95	0	0	821.64	0	0	745.02	0	0	838.68	0	0	1080.3	0	0	599.92	0	0	620.9	0	0	1127	0	0	665.52	0	0	1156	0	0	708.95	0	0	821.64	0	0	745.02	0	0	838.68	0	0	1080.3	0	0	599.92	0	0	620.9	0	0	1127	0	0	665.52	0	0	1156	0	0	1	0	0	1	0	0	1	0	0	1	0	0	1	0	0	1	0	0	1	0	0	1	0	0	1	0	0	1	0	0	0	0	0	0	0	0	0	0	0	0	0	0	0	0	0	0	0	0	0	0	0	0	0	0	0	0	0	0	0	0	708.95	0	0	821.64	0	0	745.02	0	0	838.68	0	0	1080.3	0	0	599.92	0	0	620.9	0	0	1127	0	0	665.52	0	0	1156	0	0	0	0	0	0	0	0	0	0	0	0	0	0	0	0	0	0	0	0	0	0	0	0	0	0	0	0	0	0	0	0	708.95	0	0	821.64	0	0	745.02	0	0	838.68	0	0	1080.3	0	0	599.92	0	0	620.9	0	0	1127	0	0	665.52	0	0	1156	0	0	0	0	0	0	0	0	0	0	0	0	0	0	0	0	0	0	0	0	0	0	0	0	0	0	0	0	0	0	0	0	1	0	0	1	0	0	1	0	0	1	0	0	1	0	0	1	0	0	1	0	0	1	0	0	1	0	0	1	0	0	1627200	1627200	0	0	NaN	0	1627200	NaN	NaN	0	0	0	1627200	0	0									5338	1589	326	326	119911	139208	351138	492569	351138	492569	20210825_E1_LC8_Vcelkova_Seiser_ext_Uni_MPL_black_acetylom_fr02_cv55	10335	351138	492569	20210825_E1_LC8_Vcelkova_Seiser_ext_Uni_MPL_black_acetylom_fr02_cv55	10335	351138	492569	20210825_E1_LC8_Vcelkova_Seiser_ext_Uni_MPL_black_acetylom_fr02_cv55	10335
P08651	280	P08651	P08651	Nuclear factor 1 C-type	NFIC	sp|P08651|NFIC_HUMAN Nuclear factor 1 C-type OS=Homo sapiens OX=9606 GN=NFIC PE=1 SV=2	1	143.278	1.4343E-106	324.1	261.99	143.28	1	143.278	2.88416E-40	256.48	1	244.164	1.4343E-106	324.1	+	1	K	TGLRRTLPSTSSSGSKRHKSGSMEEDVDTSP	X;X;X;X;X;X;X;X;X;X;X;Phospho (STY);Phospho (STY);X;X;Acetyl (K);X;X;X;X;X;X;Oxidation (M);X;X;X;X;X;Phospho (STY);Phospho (STY);X	XXXXXPPPPPPPPPPPPXXXXXXXXXXXXXX	TLPSTSSSGSK(1)R	TLPSTSSSGSK(140)R	11	2	-0.3461	31888	0	0	23428	0	0	34243	0	0	20697	0	0	37414	0	0	24795	0	0	31397	0	0	34783	0	0	30726	0	0	36843	0	0	31888	0	0	23428	0	0	34243	0	0	20697	0	0	37414	0	0	24795	0	0	31397	0	0	34783	0	0	30726	0	0	36843	0	0	10	0	0	10	0	0	10	0	0	10	0	0	10	0	0	10	0	0	10	0	0	10	0	0	10	0	0	10	0	0	16477	0	0	14027	0	0	19296	0	0	12954	0	0	19459	0	0	15303	0	0	17712	0	0	20114	0	0	17375	0	0	20473	0	0	15411	0	0	9401.2	0	0	14947	0	0	7743.4	0	0	17955	0	0	9492.6	0	0	13684	0	0	14669	0	0	13352	0	0	16370	0	0	16477	0	0	14027	0	0	19296	0	0	12954	0	0	19459	0	0	15303	0	0	17712	0	0	20114	0	0	17375	0	0	20473	0	0	15411	0	0	9401.2	0	0	14947	0	0	7743.4	0	0	17955	0	0	9492.6	0	0	13684	0	0	14669	0	0	13352	0	0	16370	0	0	6	0	0	6	0	0	6	0	0	6	0	0	6	0	0	6	0	0	6	0	0	6	0	0	6	0	0	6	0	0	4	0	0	4	0	0	4	0	0	4	0	0	4	0	0	4	0	0	4	0	0	4	0	0	4	0	0	4	0	0	147650000	147650000	0	0	NaN	33967000	60957000	NaN	NaN	33967000	0	0	60957000	0	0									5339	1589	280	280	163523	191559	486057;486058;486059;486060;486061;486062;486063;486064	687119;687120;687121;687122;687123;687124;687125;687126;687127;687128	486064	687128	20210826_E1_LC8_Vcelkova_Seiser_ext_Uni_MPL_red_acetylom_fr04_cv40	2466	486058	687120	20210825_E1_LC8_Vcelkova_Seiser_ext_Uni_MPL_black_acetylom_fr03_cv40	2335	486058	687120	20210825_E1_LC8_Vcelkova_Seiser_ext_Uni_MPL_black_acetylom_fr03_cv40	2335
P08670	188	P08670	P08670	Vimentin	VIM	sp|P08670|VIME_HUMAN Vimentin OS=Homo sapiens OX=9606 GN=VIM PE=1 SV=4	1	51.7741	0.000136128	116.55	81.854	51.774	1	51.7741	0.000200863	116.55	1	109.845	0.000136128	116.55	+	1	K	VERDNLAEDIMRLREKLQEEMLQREEAENTL	X;X;X;X;X;X;X;X;X;X;Oxidation (M);X;X;X;X;Acetyl (K);X;X;X;X;Oxidation (M);X;X;X;X;X;X;X;X;X;X	XXXXXXXXXXXXPPPPPPPPPPPPPPPPPPP	LREK(1)LQEEMLQR	LREK(52)LQEEMLQR	4	3	-0.39801	25974	0	0	28359	0	0	21503	0	0	28945	0	0	20327	0	0	27148	0	0	23707	0	0	27085	0	0	27126	0	0	31387	0	0	25974	0	0	28359	0	0	21503	0	0	28945	0	0	20327	0	0	27148	0	0	23707	0	0	27085	0	0	27126	0	0	31387	0	0	14	0	0	14	0	0	14	0	0	14	0	0	14	0	0	14	0	0	14	0	0	14	0	0	14	0	0	14	0	0	13860	0	0	11122	0	0	13070	0	0	11440	0	0	11044	0	0	17370	0	0	10662	0	0	12034	0	0	11488	0	0	15286	0	0	12114	0	0	17237	0	0	8432.5	0	0	17505	0	0	9282.5	0	0	9778.2	0	0	13045	0	0	15052	0	0	15637	0	0	16101	0	0	13860	0	0	11122	0	0	13070	0	0	11440	0	0	11044	0	0	17370	0	0	10662	0	0	12034	0	0	11488	0	0	15286	0	0	12114	0	0	17237	0	0	8432.5	0	0	17505	0	0	9282.5	0	0	9778.2	0	0	13045	0	0	15052	0	0	15637	0	0	16101	0	0	6	0	0	6	0	0	6	0	0	6	0	0	6	0	0	6	0	0	6	0	0	6	0	0	6	0	0	6	0	0	8	0	0	8	0	0	8	0	0	8	0	0	8	0	0	8	0	0	8	0	0	8	0	0	8	0	0	8	0	0	61745000	61745000	0	0	NaN	14167000	14237000	NaN	NaN	14167000	0	0	14237000	0	0									5340	1590	188	188	39477;39478;102513	45538;45539;45540;118213;118214	114353;114354;114355;114356;114357;114358;114359;114360;114361;114362;298702;298703;298704	160309;160310;160311;160312;160313;160314;160315;160316;160317;160318;160319;160320;420414;420415;420416	298704	420416	20210826_E1_LC8_Vcelkova_Seiser_ext_Uni_MPL_red_acetylom_fr02_cv70	5736	114359	160316	20210826_E1_LC8_Vcelkova_Seiser_ext_Uni_MPL_red_acetylom_fr06_cv70	3168	298703	420415	20210825_E1_LC8_Vcelkova_Seiser_ext_Uni_MPL_black_acetylom_fr02_cv70	5799
P08670	439	P08670	P08670	Vimentin	VIM	sp|P08670|VIME_HUMAN Vimentin OS=Homo sapiens OX=9606 GN=VIM PE=1 SV=4	1	54.2806	3.60626E-33	216	181.52	54.281	1	54.2806	2.03751E-17	160.64	1	107.825	3.60626E-33	216	+	1	K	RETNLDSLPLVDTHSKRTLLIKTVETRDGQV	X;X;X;X;X;X;Phospho (STY);X;X;X;X;X;X;X;Phospho (STY);Acetyl (K);X;X;X;X;X;Acetyl (K);X;X;X;X;X;X;X;X;X	XPPPPPPPPPPPPPPPPXXXXXXXXXXXXXX	ETNLDSLPLVDTHSK(1)R	ETNLDSLPLVDTHSK(54)R	15	4	0.34213	18416	0	0	19622	0	0	13123	0	0	21394	0	0	14649	0	0	16177	0	0	15086	0	0	18891	0	0	17492	0	0	21056	0	0	18416	0	0	19622	0	0	13123	0	0	21394	0	0	14649	0	0	16177	0	0	15086	0	0	18891	0	0	17492	0	0	21056	0	0	9	0	0	10	0	0	10	0	0	11	0	0	11	0	0	11	0	0	11	0	0	11	0	0	10	0	0	11	0	0	9130.1	0	0	8882.5	0	0	8991	0	0	9093.3	0	0	9714.1	0	0	11647	0	0	9440.8	0	0	9684.2	0	0	8823	0	0	12100	0	0	9285.8	0	0	10739	0	0	4132	0	0	12301	0	0	4935.1	0	0	4530	0	0	5644.9	0	0	9207.1	0	0	8669.5	0	0	8956	0	0	9130.1	0	0	8882.5	0	0	8991	0	0	9093.3	0	0	9714.1	0	0	11647	0	0	9440.8	0	0	9684.2	0	0	8823	0	0	12100	0	0	9285.8	0	0	10739	0	0	4132	0	0	12301	0	0	4935.1	0	0	4530	0	0	5644.9	0	0	9207.1	0	0	8669.5	0	0	8956	0	0	5	0	0	6	0	0	6	0	0	7	0	0	7	0	0	7	0	0	7	0	0	7	0	0	6	0	0	7	0	0	4	0	0	4	0	0	4	0	0	4	0	0	4	0	0	4	0	0	4	0	0	4	0	0	4	0	0	4	0	0	189720000	189720000	0	0	1.1181	20723000	160200000	0.22969	2.0163	20723000	0	0	160200000	0	0									5341	1590	439	439	47068	54453	135621;135622;135623;135624;135625	190170;190171;190172;190173;190174;190175;190176;190177;190178;190179;190180	135625	190180	20210826_E1_LC8_Vcelkova_Seiser_ext_Uni_MPL_red_acetylom_fr08_cv55	9535	135621	190171	20210825_E1_LC8_Vcelkova_Seiser_ext_Uni_MPL_black_acetylom_fr08_cv40	9136	135621	190171	20210825_E1_LC8_Vcelkova_Seiser_ext_Uni_MPL_black_acetylom_fr08_cv40	9136
P08670	120	P08670	P08670	Vimentin	VIM	sp|P08670|VIME_HUMAN Vimentin OS=Homo sapiens OX=9606 GN=VIM PE=1 SV=4	1	128.121	7.29526E-08	200.54	154.11	128.12	1	128.121	7.29526E-08	200.54	1	143.703	7.9461E-08	199.89	+	1	K	VELQELNDRFANYIDKVRFLEQQNKILLAEL	X;X;X;X;X;X;X;X;X;X;X;X;X;X;X;Acetyl (K);X;X;X;X;X;X;X;X;Acetyl (K);X;X;X;X;X;X	XXXXXXXXXPPPPPPPPPXXXXXXXXXXXXX	FANYIDK(1)VR	FANYIDK(130)VR	7	3	-0.37472	92735	0	0	101930	0	0	50649	0	0	99876	0	0	53894	0	0	76844	0	0	54109	0	0	87788	0	0	77594	0	0	91235	0	0	92735	0	0	101930	0	0	50649	0	0	99876	0	0	53894	0	0	76844	0	0	54109	0	0	87788	0	0	77594	0	0	91235	0	0	12	0	0	12	0	0	12	0	0	12	0	0	12	0	0	12	0	0	12	0	0	12	0	0	12	0	0	12	0	0	38393	0	0	31715	0	0	32151	0	0	25116	0	0	31533	0	0	51009	0	0	18497	0	0	27017	0	0	23787	0	0	34557	0	0	54343	0	0	70215	0	0	18498	0	0	74760	0	0	22361	0	0	25836	0	0	35612	0	0	60771	0	0	53808	0	0	56678	0	0	38393	0	0	31715	0	0	32151	0	0	25116	0	0	31533	0	0	51009	0	0	18497	0	0	27017	0	0	23787	0	0	34557	0	0	54343	0	0	70215	0	0	18498	0	0	74760	0	0	22361	0	0	25836	0	0	35612	0	0	60771	0	0	53808	0	0	56678	0	0	5	0	0	5	0	0	5	0	0	5	0	0	5	0	0	5	0	0	5	0	0	5	0	0	5	0	0	5	0	0	7	0	0	7	0	0	7	0	0	7	0	0	7	0	0	7	0	0	7	0	0	7	0	0	7	0	0	7	0	0	179840000	179840000	0	0	NaN	37937000	99325000	NaN	NaN	37937000	0	0	99325000	0	0									5342	1590	120	120	49578	57285	142769;142770;142771;142772	200182;200183;200184;200185;200186;200187;200188;200189;200190;200191;200192;200193	142772	200192	20210826_E1_LC8_Vcelkova_Seiser_ext_Uni_MPL_red_acetylom_fr07_cv55	11407	142771	200189	20210826_E1_LC8_Vcelkova_Seiser_ext_Uni_MPL_red_acetylom_fr07_cv40	11287	142771	200189	20210826_E1_LC8_Vcelkova_Seiser_ext_Uni_MPL_red_acetylom_fr07_cv40	11287
P08670	129	P08670	P08670	Vimentin	VIM	sp|P08670|VIME_HUMAN Vimentin OS=Homo sapiens OX=9606 GN=VIM PE=1 SV=4	1	105.314	2.31845E-15	143.14	97.278	105.31	1	105.314	2.31845E-15	143.14					+	1	K	FANYIDKVRFLEQQNKILLAELEQLKGQGKS	X;X;X;X;X;X;Acetyl (K);X;X;X;X;X;X;X;X;Acetyl (K);X;X;X;X;X;X;X;X;X;Acetyl (K);X;X;X;X;Phospho (STY)	XXXXXXXXXPPPPPPPPPPPPPPPPPXXXXX	FLEQQNK(1)ILLAELEQLK	FLEQQNK(110)ILLAELEQLK(-110)	7	4	0.55995	1577.9	0	0	1218.5	0	0	1666.7	0	0	1381.1	0	0	1353.9	0	0	2606.5	0	0	1303.7	0	0	1480.5	0	0	1191.4	0	0	1495.4	0	0	1577.9	0	0	1218.5	0	0	1666.7	0	0	1381.1	0	0	1353.9	0	0	2606.5	0	0	1303.7	0	0	1480.5	0	0	1191.4	0	0	1495.4	0	0	3	0	0	3	0	0	3	0	0	3	0	0	3	0	0	3	0	0	3	0	0	3	0	0	3	0	0	2	0	0	1577.9	0	0	1218.5	0	0	1666.7	0	0	1381.1	0	0	1353.9	0	0	2606.5	0	0	1303.7	0	0	1480.5	0	0	1191.4	0	0	1495.4	0	0	0	0	0	0	0	0	0	0	0	0	0	0	0	0	0	0	0	0	0	0	0	0	0	0	0	0	0	0	0	0	1577.9	0	0	1218.5	0	0	1666.7	0	0	1381.1	0	0	1353.9	0	0	2606.5	0	0	1303.7	0	0	1480.5	0	0	1191.4	0	0	1495.4	0	0	0	0	0	0	0	0	0	0	0	0	0	0	0	0	0	0	0	0	0	0	0	0	0	0	0	0	0	0	0	0	3	0	0	3	0	0	3	0	0	3	0	0	3	0	0	3	0	0	3	0	0	3	0	0	3	0	0	2	0	0	0	0	0	0	0	0	0	0	0	0	0	0	0	0	0	0	0	0	0	0	0	0	0	0	0	0	0	0	0	0	2833900	2833900	0	0	NaN	2374000	0	NaN	NaN	2374000	0	0	0	0	0									5343	1590	129	129	52221	60208	149934;149935;149936	209977;209978;209979	149936	209979	20210826_E1_LC8_Vcelkova_Seiser_ext_Uni_MPL_red_acetylom_fr07_cv70	11230	149935	209978	20210826_E1_LC8_Vcelkova_Seiser_ext_Uni_MPL_red_acetylom_fr07_cv40	20337	149935	209978	20210826_E1_LC8_Vcelkova_Seiser_ext_Uni_MPL_red_acetylom_fr07_cv40	20337
P08670	139	P08670	P08670	Vimentin	VIM	sp|P08670|VIME_HUMAN Vimentin OS=Homo sapiens OX=9606 GN=VIM PE=1 SV=4	1	113.767	6.93475E-10	140.91	114.36	113.77	1	113.767	6.93475E-10	140.91					+	1	K	LEQQNKILLAELEQLKGQGKSRLGDLYEEEM	X;X;X;X;X;X;X;X;X;X;X;X;X;X;X;Acetyl (K);X;X;X;X;Phospho (STY);X;X;X;X;X;X;X;X;X;Oxidation (M)	XXXXXXPPPPPPPPPPPPPPXXXXXXXXXXX	ILLAELEQLK(1)GQGK	ILLAELEQLK(110)GQGK(-110)	10	4	-0.53695	3231.2	0	0	2915.1	0	0	3095.3	0	0	2351.5	0	0	2677.8	0	0	4897.4	0	0	2014.8	0	0	2409.8	0	0	2129.6	0	0	2962.2	0	0	3231.2	0	0	2915.1	0	0	3095.3	0	0	2351.5	0	0	2677.8	0	0	4897.4	0	0	2014.8	0	0	2409.8	0	0	2129.6	0	0	2962.2	0	0	2	0	0	2	0	0	2	0	0	2	0	0	2	0	0	2	0	0	2	0	0	2	0	0	2	0	0	2	0	0	3231.2	0	0	2915.1	0	0	3095.3	0	0	2351.5	0	0	2677.8	0	0	4897.4	0	0	2014.8	0	0	2409.8	0	0	2129.6	0	0	2962.2	0	0	0	0	0	0	0	0	0	0	0	0	0	0	0	0	0	0	0	0	0	0	0	0	0	0	0	0	0	0	0	0	3231.2	0	0	2915.1	0	0	3095.3	0	0	2351.5	0	0	2677.8	0	0	4897.4	0	0	2014.8	0	0	2409.8	0	0	2129.6	0	0	2962.2	0	0	0	0	0	0	0	0	0	0	0	0	0	0	0	0	0	0	0	0	0	0	0	0	0	0	0	0	0	0	0	0	2	0	0	2	0	0	2	0	0	2	0	0	2	0	0	2	0	0	2	0	0	2	0	0	2	0	0	2	0	0	0	0	0	0	0	0	0	0	0	0	0	0	0	0	0	0	0	0	0	0	0	0	0	0	0	0	0	0	0	0	8290500	8290500	0	0	NaN	6027000	0	NaN	NaN	6027000	0	0	0	0	0									5344	1590	139	139	52221;77498	60208;89280	226792;226793	319096;319097	226793	319097	20210826_E1_LC8_Vcelkova_Seiser_ext_Uni_MPL_red_acetylom_fr03_cv55	19476	226792	319096	20210826_E1_LC8_Vcelkova_Seiser_ext_Uni_MPL_red_acetylom_fr03_cv40	20859	226792	319096	20210826_E1_LC8_Vcelkova_Seiser_ext_Uni_MPL_red_acetylom_fr03_cv40	20859
P08670	235	P08670	P08670	Vimentin	VIM	sp|P08670|VIME_HUMAN Vimentin OS=Homo sapiens OX=9606 GN=VIM PE=1 SV=4	1	124.857	3.14663E-14	175.21	149.16	124.86	1	124.857	3.14663E-14	175.21	1	111.388	7.34312E-06	114.69	+	1	K	LERKVESLQEEIAFLKKLHEEEIQELQAQIQ	X;X;X;X;X;X;X;X;X;X;X;X;X;X;X;Acetyl (K);X;X;X;X;X;X;X;X;X;X;X;X;X;X;X	XXXPPPPPPPPPPPPPPXXXXXXXXXXXXXX	VESLQEEIAFLK(1)K	VESLQEEIAFLK(120)K(-120)	12	3	-0.24754	50688	0	0	51419	0	0	44068	0	0	45172	0	0	43689	0	0	81708	0	0	35989	0	0	51306	0	0	40810	0	0	58291	0	0	50688	0	0	51419	0	0	44068	0	0	45172	0	0	43689	0	0	81708	0	0	35989	0	0	51306	0	0	40810	0	0	58291	0	0	24	0	0	24	0	0	21	0	0	23	0	0	22	0	0	23	0	0	20	0	0	24	0	0	23	0	0	24	0	0	47914	0	0	47973	0	0	42803	0	0	40512	0	0	42018	0	0	80430	0	0	34289	0	0	47670	0	0	37326	0	0	54871	0	0	2773.9	0	0	3446	0	0	1265.1	0	0	4660.2	0	0	1670.7	0	0	1277.5	0	0	1699.5	0	0	3636.7	0	0	3484.1	0	0	3419.9	0	0	47914	0	0	47973	0	0	42803	0	0	40512	0	0	42018	0	0	80430	0	0	34289	0	0	47670	0	0	37326	0	0	54871	0	0	2773.9	0	0	3446	0	0	1265.1	0	0	4660.2	0	0	1670.7	0	0	1277.5	0	0	1699.5	0	0	3636.7	0	0	3484.1	0	0	3419.9	0	0	18	0	0	18	0	0	17	0	0	17	0	0	17	0	0	19	0	0	16	0	0	19	0	0	17	0	0	18	0	0	6	0	0	6	0	0	4	0	0	6	0	0	5	0	0	4	0	0	4	0	0	5	0	0	6	0	0	6	0	0	227100000	227100000	0	0	1.113	148600000	2167600	NaN	0.010623	148600000	0	0	2167600	0	0									5345	1590	235	235	88188;172112	101926;201876	259399;259400;259401;259402;259403;259404;512944;512945;512946;512947;512948;512949;512950	365717;365718;365719;365720;365721;365722;365723;365724;365725;365726;365727;365728;365729;365730;725678;725679;725680;725681;725682;725683;725684;725685;725686;725687;725688;725689	512950	725688	20210826_E1_LC8_Vcelkova_Seiser_ext_Uni_MPL_red_acetylom_fr05_cv55	18849	512949	725686	20210826_E1_LC8_Vcelkova_Seiser_ext_Uni_MPL_red_acetylom_fr04_cv55	18868	259403	365723	20210826_E1_LC8_Vcelkova_Seiser_ext_Uni_MPL_red_acetylom_fr06_cv55	15317
P08670	373	P08670	P08670	Vimentin	VIM	sp|P08670|VIME_HUMAN Vimentin OS=Homo sapiens OX=9606 GN=VIM PE=1 SV=4	1	40.8015	2.25334E-05	105.9	91.931	40.801	1	40.8015	0.011886	51.03	1	105.895	2.25334E-05	105.9	+	1	K	YQDTIGRLQDEIQNMKEEMARHLREYQDLLN	X;X;X;X;X;X;X;X;X;X;X;X;X;X;Oxidation (M);Acetyl (K);X;X;Oxidation (M);X;X;X;X;X;X;X;X;X;X;X;X	XXXXXXXPPPPPPPPPPPPPPXXXXXXXXXX	LQDEIQNMK(1)EEMAR	LQDEIQNMK(41)EEMAR	9	3	-0.36785	19806	0	0	23681	0	0	12501	0	0	23888	0	0	13315	0	0	14132	0	0	17204	0	0	23370	0	0	21665	0	0	24444	0	0	19806	0	0	23681	0	0	12501	0	0	23888	0	0	13315	0	0	14132	0	0	17204	0	0	23370	0	0	21665	0	0	24444	0	0	7	0	0	7	0	0	7	0	0	7	0	0	7	0	0	7	0	0	7	0	0	7	0	0	7	0	0	7	0	0	4317.3	0	0	4072.4	0	0	4567.5	0	0	4491.2	0	0	4504.3	0	0	5148	0	0	4631.5	0	0	4874.6	0	0	4772.6	0	0	6194.2	0	0	15489	0	0	19609	0	0	7933.1	0	0	19397	0	0	8810.3	0	0	8984.4	0	0	12572	0	0	18495	0	0	16892	0	0	18250	0	0	4317.3	0	0	4072.4	0	0	4567.5	0	0	4491.2	0	0	4504.3	0	0	5148	0	0	4631.5	0	0	4874.6	0	0	4772.6	0	0	6194.2	0	0	15489	0	0	19609	0	0	7933.1	0	0	19397	0	0	8810.3	0	0	8984.4	0	0	12572	0	0	18495	0	0	16892	0	0	18250	0	0	3	0	0	3	0	0	3	0	0	3	0	0	3	0	0	3	0	0	3	0	0	3	0	0	3	0	0	3	0	0	4	0	0	4	0	0	4	0	0	4	0	0	4	0	0	4	0	0	4	0	0	4	0	0	4	0	0	4	0	0	34807000	34807000	0	0	NaN	4868000	29325000	NaN	NaN	4868000	0	0	29325000	0	0									5346	1590	373	373	101101	116619	295093;295094;295095;295096	415729;415730;415731;415732;415733;415734;415735	295096	415735	20210826_E1_LC8_Vcelkova_Seiser_ext_Uni_MPL_red_acetylom_fr08_cv55	7770	295093	415730	20210825_E1_LC8_Vcelkova_Seiser_ext_Uni_MPL_black_acetylom_fr08_cv55	7488	295093	415730	20210825_E1_LC8_Vcelkova_Seiser_ext_Uni_MPL_black_acetylom_fr08_cv55	7488
P08670	292	P08670	P08670	Vimentin	VIM	sp|P08670|VIME_HUMAN Vimentin OS=Homo sapiens OX=9606 GN=VIM PE=1 SV=4	1	162.384	2.86708E-12	182.23	155.52	162.38	1	162.384	9.11874E-09	162.38	1	89.0128	2.86708E-12	182.23	+	1	K	ESVAAKNLQEAEEWYKSKFADLSEAANRNND	X;X;X;X;X;X;X;X;X;X;X;X;X;X;X;Acetyl (K);X;Acetyl (K);X;X;X;X;X;X;X;X;X;X;X;X;X	XXXXXXPPPPPPPPPPPPXXXXXXXXXXXXX	NLQEAEEWYK(1)SK	NLQEAEEWYK(160)SK(-160)	10	3	-2.1847	43677	0	0	45252	0	0	33723	0	0	47622	0	0	31862	0	0	49480	0	0	29553	0	0	34754	0	0	35659	0	0	46013	0	0	43677	0	0	45252	0	0	33723	0	0	47622	0	0	31862	0	0	49480	0	0	29553	0	0	34754	0	0	35659	0	0	46013	0	0	9	0	0	9	0	0	9	0	0	9	0	0	9	0	0	9	0	0	9	0	0	9	0	0	9	0	0	9	0	0	29382	0	0	27658	0	0	26974	0	0	27408	0	0	24710	0	0	41381	0	0	18316	0	0	22114	0	0	20085	0	0	32187	0	0	14294	0	0	17594	0	0	6748.5	0	0	20214	0	0	7152.3	0	0	8098.8	0	0	11237	0	0	12639	0	0	15573	0	0	13827	0	0	29382	0	0	27658	0	0	26974	0	0	27408	0	0	24710	0	0	41381	0	0	18316	0	0	22114	0	0	20085	0	0	32187	0	0	14294	0	0	17594	0	0	6748.5	0	0	20214	0	0	7152.3	0	0	8098.8	0	0	11237	0	0	12639	0	0	15573	0	0	13827	0	0	4	0	0	4	0	0	4	0	0	4	0	0	4	0	0	4	0	0	4	0	0	4	0	0	4	0	0	4	0	0	5	0	0	5	0	0	5	0	0	5	0	0	5	0	0	5	0	0	5	0	0	5	0	0	5	0	0	5	0	0	96945000	96945000	0	0	NaN	2317100	1410800	NaN	NaN	2317100	0	0	1410800	0	0									5347	1590	292	292	115998;130581	134618;151340	339576;339577;339578;339579;339580;339581;339582	477143;477144;477145;477146;477147;477148;477149;477150;477151	339582	477151	20210826_E1_LC8_Vcelkova_Seiser_ext_Uni_MPL_red_acetylom_fr02_cv55	13899	339578	477145	20210825_E1_LC8_Vcelkova_Seiser_ext_Uni_MPL_black_acetylom_fr02_cv55	14324	339578	477145	20210825_E1_LC8_Vcelkova_Seiser_ext_Uni_MPL_black_acetylom_fr02_cv55	14324
P08670	294	P08670	P08670	Vimentin	VIM	sp|P08670|VIME_HUMAN Vimentin OS=Homo sapiens OX=9606 GN=VIM PE=1 SV=4	1	198.318	2.57536E-63	284.1	210.53	198.32	1	198.318	6.45502E-63	278.95	1	179.666	2.57536E-63	284.1	+	1	K	VAAKNLQEAEEWYKSKFADLSEAANRNNDAL	X;X;X;Acetyl (K);X;X;X;X;X;X;X;X;X;X;X;Acetyl (K);X;X;X;X;X;X;X;X;X;X;X;X;X;X;X	XXXXXXXXXXXXXXPPPPPPPPPPPPXXXXX	SK(1)FADLSEAANR	SK(200)FADLSEAANR	2	3	-0.35093	116670	0	0	139270	0	0	77430	0	0	131600	0	0	78786	0	0	113850	0	0	80551	0	0	107900	0	0	95032	0	0	123560	0	0	116670	0	0	139270	0	0	77430	0	0	131600	0	0	78786	0	0	113850	0	0	80551	0	0	107900	0	0	95032	0	0	123560	0	0	18	0	0	18	0	0	18	0	0	18	0	0	18	0	0	18	0	0	18	0	0	18	0	0	18	0	0	18	0	0	55819	0	0	57208	0	0	48972	0	0	46754	0	0	45379	0	0	77226	0	0	36594	0	0	42786	0	0	39901	0	0	58503	0	0	60854	0	0	82062	0	0	28458	0	0	84847	0	0	33407	0	0	36622	0	0	43957	0	0	65115	0	0	55131	0	0	65055	0	0	55819	0	0	57208	0	0	48972	0	0	46754	0	0	45379	0	0	77226	0	0	36594	0	0	42786	0	0	39901	0	0	58503	0	0	60854	0	0	82062	0	0	28458	0	0	84847	0	0	33407	0	0	36622	0	0	43957	0	0	65115	0	0	55131	0	0	65055	0	0	9	0	0	9	0	0	9	0	0	9	0	0	9	0	0	9	0	0	9	0	0	9	0	0	9	0	0	9	0	0	9	0	0	9	0	0	9	0	0	9	0	0	9	0	0	9	0	0	9	0	0	9	0	0	9	0	0	9	0	0	725790000	725790000	0	0	NaN	117540000	192490000	NaN	NaN	117540000	0	0	192490000	0	0									5348	1590	294	294	115998;147547	134618;171592	432138;432139;432140;432141;432142;432143	605850;605851;605852;605853;605854;605855;605856;605857;605858;605859;605860;605861;605862;605863;605864;605865;605866;605867	432143	605866	20210826_E1_LC8_Vcelkova_Seiser_ext_Uni_MPL_red_acetylom_fr02_cv55	8930	432138	605850	20210825_E1_LC8_Vcelkova_Seiser_ext_Uni_MPL_black_acetylom_fr02_cv40	9273	432138	605850	20210825_E1_LC8_Vcelkova_Seiser_ext_Uni_MPL_black_acetylom_fr02_cv40	9273
P08670	282	P08670	P08670	Vimentin	VIM	sp|P08670|VIME_HUMAN Vimentin OS=Homo sapiens OX=9606 GN=VIM PE=1 SV=4	1	83.4231	6.74487E-06	89.049	71.768	83.423	1	83.4231	7.84562E-05	83.423	1	89.0494	6.74487E-06	89.049	+	1	K	AALRDVRQQYESVAAKNLQEAEEWYKSKFAD	X;X;X;X;X;X;X;X;X;X;X;X;X;X;X;Acetyl (K);X;X;X;X;X;X;X;X;X;Acetyl (K);X;Acetyl (K);X;X;X	XXXXXXXPPPPPPPPPPPPPPPPPPPXXXXX	QQYESVAAK(1)NLQEAEEWYK	QQYESVAAK(83)NLQEAEEWYK(-83)	9	3	-0.35785	1598.2	0	0	2390	0	0	1192.4	0	0	2352.3	0	0	1494.5	0	0	2719.4	0	0	1650.6	0	0	1790.2	0	0	1675.7	0	0	2571.6	0	0	1598.2	0	0	2390	0	0	1192.4	0	0	2352.3	0	0	1494.5	0	0	2719.4	0	0	1650.6	0	0	1790.2	0	0	1675.7	0	0	2571.6	0	0	5	0	0	5	0	0	3	0	0	5	0	0	4	0	0	5	0	0	5	0	0	5	0	0	5	0	0	5	0	0	1115.7	0	0	1678.6	0	0	1192.4	0	0	1668.3	0	0	1307.7	0	0	2124.3	0	0	1205.2	0	0	1354.5	0	0	1162.1	0	0	1807.3	0	0	482.55	0	0	711.35	0	0	0	0	0	684.02	0	0	186.82	0	0	595.12	0	0	445.36	0	0	435.67	0	0	513.63	0	0	764.29	0	0	1115.7	0	0	1678.6	0	0	1192.4	0	0	1668.3	0	0	1307.7	0	0	2124.3	0	0	1205.2	0	0	1354.5	0	0	1162.1	0	0	1807.3	0	0	482.55	0	0	711.35	0	0	0	0	0	684.02	0	0	186.82	0	0	595.12	0	0	445.36	0	0	435.67	0	0	513.63	0	0	764.29	0	0	3	0	0	3	0	0	3	0	0	3	0	0	3	0	0	3	0	0	3	0	0	3	0	0	3	0	0	3	0	0	2	0	0	2	0	0	0	0	0	2	0	0	1	0	0	2	0	0	2	0	0	2	0	0	2	0	0	2	0	0	2570500	2570500	0	0	NaN	570130	634590	NaN	NaN	570130	0	0	634590	0	0									5349	1590	282	282	130581	151340	379290;379291;379292;379293	530515;530516;530517;530518;530519	379293	530518	20210826_E1_LC8_Vcelkova_Seiser_ext_Uni_MPL_red_acetylom_fr07_cv40	16377	379291	530516	20210825_E1_LC8_Vcelkova_Seiser_ext_Uni_MPL_black_acetylom_fr07_cv40	16823	379291	530516	20210825_E1_LC8_Vcelkova_Seiser_ext_Uni_MPL_black_acetylom_fr07_cv40	16823
P08670	168	P08670	P08670	Vimentin	VIM	sp|P08670|VIME_HUMAN Vimentin OS=Homo sapiens OX=9606 GN=VIM PE=1 SV=4	1	240.112	3.15304E-73	293.8	227.53	240.11	1	240.112	2.09575E-31	240.11	1	251.912	3.15304E-73	293.8	+	1	K	EMRELRRQVDQLTNDKARVEVERDNLAEDIM	X;Oxidation (M);X;X;X;X;X;X;X;X;X;X;X;X;X;Acetyl (K);X;X;X;X;X;X;X;X;X;X;X;X;X;X;Oxidation (M)	XXXXXXPPPPPPPPPPPPXXXXXXXXXXXXX	RQVDQLTNDK(1)AR	RQVDQLTNDK(240)AR	10	3	-0.2425	46313	0	0	52171	0	0	32136	0	0	54291	0	0	32282	0	0	43809	0	0	35248	0	0	47596	0	0	40194	0	0	50073	0	0	46313	0	0	52171	0	0	32136	0	0	54291	0	0	32282	0	0	43809	0	0	35248	0	0	47596	0	0	40194	0	0	50073	0	0	12	0	0	12	0	0	12	0	0	12	0	0	12	0	0	12	0	0	12	0	0	12	0	0	12	0	0	12	0	0	20724	0	0	18650	0	0	19084	0	0	17990	0	0	17921	0	0	26915	0	0	14449	0	0	18504	0	0	14849	0	0	22863	0	0	25589	0	0	33522	0	0	13053	0	0	36301	0	0	14360	0	0	16893	0	0	20800	0	0	29092	0	0	25345	0	0	27210	0	0	20724	0	0	18650	0	0	19084	0	0	17990	0	0	17921	0	0	26915	0	0	14449	0	0	18504	0	0	14849	0	0	22863	0	0	25589	0	0	33522	0	0	13053	0	0	36301	0	0	14360	0	0	16893	0	0	20800	0	0	29092	0	0	25345	0	0	27210	0	0	6	0	0	6	0	0	6	0	0	6	0	0	6	0	0	6	0	0	6	0	0	6	0	0	6	0	0	6	0	0	6	0	0	6	0	0	6	0	0	6	0	0	6	0	0	6	0	0	6	0	0	6	0	0	6	0	0	6	0	0	188840000	188840000	0	0	NaN	11177000	23133000	NaN	NaN	11177000	0	0	23133000	0	0									5350	1590	168	168	131925;138934	152885;161012	383051;383052;383053;383054;383055;404025;404026	535600;535601;535602;535603;535604;535605;535606;535607;535608;535609;535610;564774;564775	404026	564775	20210826_E1_LC8_Vcelkova_Seiser_ext_Uni_MPL_red_acetylom_fr07_cv70	1669	383051	535600	20210825_E1_LC8_Vcelkova_Seiser_ext_Uni_MPL_black_acetylom_fr07_cv40	4386	383051	535600	20210825_E1_LC8_Vcelkova_Seiser_ext_Uni_MPL_black_acetylom_fr07_cv40	4386
P08670	334	P08670	P08670	Vimentin	VIM	sp|P08670|VIME_HUMAN Vimentin OS=Homo sapiens OX=9606 GN=VIM PE=1 SV=4	1	84.5725	3.2885E-118	294.88	270.09	84.573	1	88.7548	2.89817E-74	237.76	1	84.5725	3.2885E-118	294.88	+	1	K	YRRQVQSLTCEVDALKGTNESLERQMREMEE	X;X;X;X;X;X;Phospho (STY);X;Phospho (STY);X;X;X;X;X;X;Acetyl (K);X;X;X;X;Phospho (STY);X;X;X;X;X;X;X;Oxidation (M);X;X	XXPPPPPPPPPPPPPPPPPPPPPPXXXXXXX	RQVQSLTCEVDALK(1)GTNESLER	RQVQSLTCEVDALK(85)GTNESLER	14	3	0.75583	4593.4	0	0	6661.5	0	0	2203.4	0	0	5232.3	0	0	3386.7	0	0	3421.9	0	0	3996.6	0	0	3868.1	0	0	5476.1	0	0	4663.4	0	0	4593.4	0	0	6661.5	0	0	2203.4	0	0	5232.3	0	0	3386.7	0	0	3421.9	0	0	3996.6	0	0	3868.1	0	0	5476.1	0	0	4663.4	0	0	13	0	0	13	0	0	8	0	0	13	0	0	11	0	0	11	0	0	10	0	0	11	0	0	14	0	0	11	0	0	1203.9	0	0	903.99	0	0	980.21	0	0	1074.8	0	0	1106.8	0	0	1448.2	0	0	616.11	0	0	788.82	0	0	1173.5	0	0	778.47	0	0	3389.4	0	0	5757.5	0	0	1223.2	0	0	4157.5	0	0	2279.9	0	0	1973.6	0	0	3380.5	0	0	3079.3	0	0	4302.6	0	0	3884.9	0	0	1203.9	0	0	903.99	0	0	980.21	0	0	1074.8	0	0	1106.8	0	0	1448.2	0	0	616.11	0	0	788.82	0	0	1173.5	0	0	778.47	0	0	3389.4	0	0	5757.5	0	0	1223.2	0	0	4157.5	0	0	2279.9	0	0	1973.6	0	0	3380.5	0	0	3079.3	0	0	4302.6	0	0	3884.9	0	0	5	0	0	4	0	0	3	0	0	5	0	0	4	0	0	4	0	0	3	0	0	3	0	0	5	0	0	2	0	0	8	0	0	9	0	0	5	0	0	8	0	0	7	0	0	7	0	0	7	0	0	8	0	0	9	0	0	9	0	0	102780000	102780000	0	0	NaN	12072000	79825000	NaN	NaN	12072000	0	0	79825000	0	0									5351	1590	334	334	132274;138956	153269;161034	383916;383917;383918;383919;383920;404072	536627;536628;536629;536630;536631;536632;536633;536634;536635;536636;536637;536638;536639;564825	404072	564825	20210825_E1_LC8_Vcelkova_Seiser_ext_Uni_MPL_black_acetylom_fr08_cv55	12034	383917	536630	20210825_E1_LC8_Vcelkova_Seiser_ext_Uni_MPL_black_acetylom_fr08_cv40	15147	383917	536630	20210825_E1_LC8_Vcelkova_Seiser_ext_Uni_MPL_black_acetylom_fr08_cv40	15147
P08670	445	P08670	P08670	Vimentin	VIM	sp|P08670|VIME_HUMAN Vimentin OS=Homo sapiens OX=9606 GN=VIM PE=1 SV=4	1	136.475	7.45687E-14	210.95	160.92	136.48	1	136.475	2.23761E-09	194.12	1	140.075	7.45687E-14	210.95	+	1	K	SLPLVDTHSKRTLLIKTVETRDGQVINETSQ	Phospho (STY);X;X;X;X;X;X;X;Phospho (STY);Acetyl (K);X;X;X;X;X;Acetyl (K);X;X;X;X;X;X;X;X;X;X;X;X;X;Phospho (STY);X	XXXXXXXXXXPPPPPPPPPPPXXXXXXXXXX	TLLIK(1)TVETR	TLLIK(140)TVETR	5	3	0.53639	48817	0	0	54989	0	0	43814	0	0	60449	0	0	43474	0	0	56261	0	0	38679	0	0	52322	0	0	40539	0	0	59187	0	0	48817	0	0	54989	0	0	43814	0	0	60449	0	0	43474	0	0	56261	0	0	38679	0	0	52322	0	0	40539	0	0	59187	0	0	16	0	0	16	0	0	15	0	0	16	0	0	16	0	0	16	0	0	15	0	0	16	0	0	16	0	0	16	0	0	27343	0	0	28233	0	0	27370	0	0	26620	0	0	25238	0	0	38383	0	0	21553	0	0	28910	0	0	22258	0	0	36889	0	0	21474	0	0	26756	0	0	16443	0	0	33830	0	0	18237	0	0	17878	0	0	17126	0	0	23412	0	0	18281	0	0	22298	0	0	27343	0	0	28233	0	0	27370	0	0	26620	0	0	25238	0	0	38383	0	0	21553	0	0	28910	0	0	22258	0	0	36889	0	0	21474	0	0	26756	0	0	16443	0	0	33830	0	0	18237	0	0	17878	0	0	17126	0	0	23412	0	0	18281	0	0	22298	0	0	8	0	0	8	0	0	8	0	0	8	0	0	8	0	0	8	0	0	8	0	0	8	0	0	8	0	0	8	0	0	8	0	0	8	0	0	7	0	0	8	0	0	8	0	0	8	0	0	7	0	0	8	0	0	8	0	0	8	0	0	253000000	253000000	0	0	NaN	2228000	13843000	NaN	NaN	2228000	0	0	13843000	0	0									5352	1590	445	445	140031;163316	162387;191307	408032;408033;408034;408035;408036;408037;485451;485452;485453;485454;485455;485456	570769;570770;570771;570772;570773;570774;570775;570776;570777;686341;686342;686343;686344;686345;686346;686347;686348;686349	485456	686348	20210826_E1_LC8_Vcelkova_Seiser_ext_Uni_MPL_red_acetylom_fr01_cv70	6356	408033	570770	20210825_E1_LC8_Vcelkova_Seiser_ext_Uni_MPL_black_acetylom_fr08_cv40	6848	408033	570770	20210825_E1_LC8_Vcelkova_Seiser_ext_Uni_MPL_black_acetylom_fr08_cv40	6848
P08670;P17661	104;109	P08670;P17661	P08670	Vimentin;Desmin	VIM;DES	sp|P08670|VIME_HUMAN Vimentin OS=Homo sapiens OX=9606 GN=VIM PE=1 SV=4;sp|P17661|DESM_HUMAN Desmin OS=Homo sapiens OX=9606 GN=DES PE=1 SV=3	1	128.094	7.6195E-37	245.15	172.71	128.09	1	128.094	7.27355E-20	198.14	1	153.845	7.6195E-37	245.15	+	1	K	ADAINTEFKNTRTNEKVELQELNDRFANYID;ADAVNQEFLTTRTNEKVELQELNDRFANYIE	X;X;X;X;X;X;X;X;X;X;X;X;X;X;X;Acetyl (K);X;X;X;X;X;X;X;X;X;X;X;X;X;X;X	XXXXXXXXXXXXPPPPPPPPPPPPPXXXXXX	TNEK(1)VELQELNDR	TNEK(130)VELQELNDR	4	3	-0.0949	18781	0	0	21523	0	0	16622	0	0	21236	0	0	14725	0	0	21285	0	0	15412	0	0	20771	0	0	18196	0	0	21452	0	0	18781	0	0	21523	0	0	16622	0	0	21236	0	0	14725	0	0	21285	0	0	15412	0	0	20771	0	0	18196	0	0	21452	0	0	8	0	0	8	0	0	8	0	0	8	0	0	8	0	0	8	0	0	8	0	0	8	0	0	8	0	0	8	0	0	11091	0	0	9976.1	0	0	11709	0	0	9945.4	0	0	9888.9	0	0	14810	0	0	8310.9	0	0	10613	0	0	9606.9	0	0	12386	0	0	7689.6	0	0	11547	0	0	4913.8	0	0	11291	0	0	4836.6	0	0	6475.4	0	0	7101	0	0	10158	0	0	8589.2	0	0	9066.7	0	0	11091	0	0	9976.1	0	0	11709	0	0	9945.4	0	0	9888.9	0	0	14810	0	0	8310.9	0	0	10613	0	0	9606.9	0	0	12386	0	0	7689.6	0	0	11547	0	0	4913.8	0	0	11291	0	0	4836.6	0	0	6475.4	0	0	7101	0	0	10158	0	0	8589.2	0	0	9066.7	0	0	5	0	0	5	0	0	5	0	0	5	0	0	5	0	0	5	0	0	5	0	0	5	0	0	5	0	0	5	0	0	3	0	0	3	0	0	3	0	0	3	0	0	3	0	0	3	0	0	3	0	0	3	0	0	3	0	0	3	0	0	203880000	203880000	0	0	NaN	11663000	20055000	NaN	NaN	11663000	0	0	20055000	0	0									5353	1590;1925	104;109	104	164254	192445	488376;488377;488378;488379;488380	690541;690542;690543;690544;690545;690546;690547;690548	488380	690548	20210826_E1_LC8_Vcelkova_Seiser_ext_Uni_MPL_red_acetylom_fr04_cv55	8385	488376	690541	20210825_E1_LC8_Vcelkova_Seiser_ext_Uni_MPL_black_acetylom_fr04_cv40	8674	488376	690541	20210825_E1_LC8_Vcelkova_Seiser_ext_Uni_MPL_black_acetylom_fr04_cv40	8674
P08686	102	P08686	P08686	Steroid 21-hydroxylase	CYP21A2	sp|P08686|CP21A_HUMAN Steroid 21-hydroxylase OS=Homo sapiens OX=9606 GN=CYP21A2 PE=1 SV=1	1	43.2084	0.0238552	43.208	21.542	43.208					1	43.2084	0.0238552	43.208	+	1	K	DFAGRPEPLTYKLVSKNYPDLSLGDYSLLWK	X;X;X;X;X;X;X;X;X;X;X;X;X;X;X;Acetyl (K);X;X;X;X;X;X;X;X;X;X;X;X;X;X;X	XXXXXXXXXXXXPPPPPPPPPPPPPPPPPPP	LVSK(1)NYPDLSLGDYSLLWK	LVSK(43)NYPDLSLGDYSLLWK(-43)	4	4	-1.8961	3360.9	0	0	1087.6	0	0	4270.6	0	0	1106.8	0	0	4404.2	0	0	2400.8	0	0	2950.9	0	0	3166.7	0	0	1895.5	0	0	3142.2	0	0	3360.9	0	0	1087.6	0	0	4270.6	0	0	1106.8	0	0	4404.2	0	0	2400.8	0	0	2950.9	0	0	3166.7	0	0	1895.5	0	0	3142.2	0	0	1	0	0	1	0	0	1	0	0	1	0	0	1	0	0	1	0	0	1	0	0	1	0	0	1	0	0	1	0	0	0	0	0	0	0	0	0	0	0	0	0	0	0	0	0	0	0	0	0	0	0	0	0	0	0	0	0	0	0	0	3360.9	0	0	1087.6	0	0	4270.6	0	0	1106.8	0	0	4404.2	0	0	2400.8	0	0	2950.9	0	0	3166.7	0	0	1895.5	0	0	3142.2	0	0	0	0	0	0	0	0	0	0	0	0	0	0	0	0	0	0	0	0	0	0	0	0	0	0	0	0	0	0	0	0	3360.9	0	0	1087.6	0	0	4270.6	0	0	1106.8	0	0	4404.2	0	0	2400.8	0	0	2950.9	0	0	3166.7	0	0	1895.5	0	0	3142.2	0	0	0	0	0	0	0	0	0	0	0	0	0	0	0	0	0	0	0	0	0	0	0	0	0	0	0	0	0	0	0	0	1	0	0	1	0	0	1	0	0	1	0	0	1	0	0	1	0	0	1	0	0	1	0	0	1	0	0	1	0	0	96305000	96305000	0	0	NaN	0	96305000	NaN	NaN	0	0	0	96305000	0	0									5354	1591	102	102	106143	122418	308861	434674	308861	434674	20210825_E1_LC8_Vcelkova_Seiser_ext_Uni_MPL_black_acetylom_fr08_cv70	3293	308861	434674	20210825_E1_LC8_Vcelkova_Seiser_ext_Uni_MPL_black_acetylom_fr08_cv70	3293	308861	434674	20210825_E1_LC8_Vcelkova_Seiser_ext_Uni_MPL_black_acetylom_fr08_cv70	3293
P08708	72	P08708	P08708	40S ribosomal protein S17	RPS17	sp|P08708|RS17_HUMAN 40S ribosomal protein S17 OS=Homo sapiens OX=9606 GN=RPS17 PE=1 SV=2	1	254.841	1.35502E-55	262.92	203.35	254.84	1	254.841	2.15293E-45	254.84	1	262.917	1.35502E-55	262.92	+	1	K	LMKRIQRGPVRGISIKLQEEERERRDNYVPE	X;Oxidation (M);Acetyl (K);X;X;X;X;X;X;X;X;X;X;X;X;Acetyl (K);X;X;X;X;X;X;X;X;X;X;X;X;X;X;X	XXXXXXXXXXXPPPPPPPPPPPPPXXXXXXX	GISIK(1)LQEEERER	GISIK(250)LQEEERER	5	3	0.7571	31406	0	0	29753	0	0	24883	0	0	30102	0	0	24211	0	0	26103	0	0	26317	0	0	30804	0	0	29624	0	0	35117	0	0	31406	0	0	29753	0	0	24883	0	0	30102	0	0	24211	0	0	26103	0	0	26317	0	0	30804	0	0	29624	0	0	35117	0	0	8	0	0	8	0	0	8	0	0	8	0	0	8	0	0	8	0	0	8	0	0	8	0	0	8	0	0	8	0	0	17402	0	0	11399	0	0	15297	0	0	11968	0	0	14329	0	0	16659	0	0	12581	0	0	14438	0	0	12557	0	0	17758	0	0	14004	0	0	18354	0	0	9586	0	0	18134	0	0	9882.7	0	0	9444.3	0	0	13737	0	0	16367	0	0	17066	0	0	17358	0	0	17402	0	0	11399	0	0	15297	0	0	11968	0	0	14329	0	0	16659	0	0	12581	0	0	14438	0	0	12557	0	0	17758	0	0	14004	0	0	18354	0	0	9586	0	0	18134	0	0	9882.7	0	0	9444.3	0	0	13737	0	0	16367	0	0	17066	0	0	17358	0	0	4	0	0	4	0	0	4	0	0	4	0	0	4	0	0	4	0	0	4	0	0	4	0	0	4	0	0	4	0	0	4	0	0	4	0	0	4	0	0	4	0	0	4	0	0	4	0	0	4	0	0	4	0	0	4	0	0	4	0	0	43760000	43760000	0	0	NaN	4054400	3868700	NaN	NaN	4054400	0	0	3868700	0	0									5355	1592	72	72	60930;60931	70176;70177	176675;176676;176677;176678;176679;176680	247659;247660;247661;247662;247663;247664;247665;247666	176680	247666	20210826_E1_LC8_Vcelkova_Seiser_ext_Uni_MPL_red_acetylom_fr02_cv40	6539	176679	247664	20210825_E1_LC8_Vcelkova_Seiser_ext_Uni_MPL_black_acetylom_fr02_cv40	6627	176679	247664	20210825_E1_LC8_Vcelkova_Seiser_ext_Uni_MPL_black_acetylom_fr02_cv40	6627
P08708	59	P08708	P08708	40S ribosomal protein S17	RPS17	sp|P08708|RS17_HUMAN 40S ribosomal protein S17 OS=Homo sapiens OX=9606 GN=RPS17 PE=1 SV=2	1	176.948	1.26961E-07	176.95	114.54	176.95	1	176.948	1.26961E-07	176.95	1	160.183	4.1893E-06	160.18	+	1	K	KKLRNKIAGYVTHLMKRIQRGPVRGISIKLQ	Acetyl (K);X;X;X;X;X;X;X;X;X;X;X;X;X;Oxidation (M);Acetyl (K);X;X;X;X;X;X;X;X;X;X;X;X;Acetyl (K);X;X	XXXXXXPPPPPPPPPPPXXXXXXXXXXXXXX	IAGYVTHLMK(1)R	IAGYVTHLMK(180)R	10	3	-0.23556	54909	0	0	64198	0	0	42755	0	0	57086	0	0	47205	0	0	46653	0	0	48292	0	0	59475	0	0	56794	0	0	59939	0	0	54909	0	0	64198	0	0	42755	0	0	57086	0	0	47205	0	0	46653	0	0	48292	0	0	59475	0	0	56794	0	0	59939	0	0	18	0	0	18	0	0	18	0	0	18	0	0	18	0	0	18	0	0	18	0	0	18	0	0	18	0	0	18	0	0	27789	0	0	27919	0	0	24429	0	0	22939	0	0	27631	0	0	27763	0	0	20363	0	0	23420	0	0	23347	0	0	27066	0	0	27120	0	0	36279	0	0	18325	0	0	34147	0	0	19574	0	0	18889	0	0	27929	0	0	36054	0	0	33447	0	0	32873	0	0	27789	0	0	27919	0	0	24429	0	0	22939	0	0	27631	0	0	27763	0	0	20363	0	0	23420	0	0	23347	0	0	27066	0	0	27120	0	0	36279	0	0	18325	0	0	34147	0	0	19574	0	0	18889	0	0	27929	0	0	36054	0	0	33447	0	0	32873	0	0	10	0	0	10	0	0	10	0	0	10	0	0	10	0	0	10	0	0	10	0	0	10	0	0	10	0	0	10	0	0	8	0	0	8	0	0	8	0	0	8	0	0	8	0	0	8	0	0	8	0	0	8	0	0	8	0	0	8	0	0	231930000	231930000	0	0	NaN	90692000	103350000	NaN	NaN	90692000	0	0	103350000	0	0									5356	1592	59	59	73029;115091	84258;84259;133611	213757;213758;213759;213760;213761;213762;213763	300533;300534;300535;300536;300537;300538;300539;300540;300541;300542;300543;300544;300545;300546;300547;300548;300549;300550;300551	213763	300549	20210826_E1_LC8_Vcelkova_Seiser_ext_Uni_MPL_red_acetylom_fr05_cv55	11106	213763	300549	20210826_E1_LC8_Vcelkova_Seiser_ext_Uni_MPL_red_acetylom_fr05_cv55	11106	213763	300549	20210826_E1_LC8_Vcelkova_Seiser_ext_Uni_MPL_red_acetylom_fr05_cv55	11106
P08708	32	P08708	P08708	40S ribosomal protein S17	RPS17	sp|P08708|RS17_HUMAN 40S ribosomal protein S17 OS=Homo sapiens OX=9606 GN=RPS17 PE=1 SV=2	1	115.287	6.74954E-19	227.81	168.74	115.29	1	115.287	2.64056E-13	214.67	1	59.5419	6.74954E-19	227.81	+	1	K	IEKYYTRLGNDFHTNKRVCEEIAIIPSKKLR	X;X;Acetyl (K);X;X;X;X;X;X;X;X;X;X;X;X;Acetyl (K);X;X;X;X;X;X;X;X;X;X;X;Acetyl (K);X;X;X	XXXXXXXPPPPPPPPPPXXXXXXXXXXXXXX	LGNDFHTNK(1)R	LGNDFHTNK(120)R	9	3	-0.64738	90752	0	0	82106	0	0	62308	0	0	65759	0	0	69538	0	0	64322	0	0	73908	0	0	77886	0	0	88331	0	0	87003	0	0	90752	0	0	82106	0	0	62308	0	0	65759	0	0	69538	0	0	64322	0	0	73908	0	0	77886	0	0	88331	0	0	87003	0	0	10	0	0	10	0	0	10	0	0	10	0	0	10	0	0	10	0	0	10	0	0	10	0	0	10	0	0	10	0	0	50531	0	0	35694	0	0	43214	0	0	31607	0	0	45568	0	0	48423	0	0	36049	0	0	38943	0	0	37935	0	0	45281	0	0	40221	0	0	46412	0	0	19094	0	0	34152	0	0	23969	0	0	15899	0	0	37859	0	0	38943	0	0	50395	0	0	41722	0	0	50531	0	0	35694	0	0	43214	0	0	31607	0	0	45568	0	0	48423	0	0	36049	0	0	38943	0	0	37935	0	0	45281	0	0	40221	0	0	46412	0	0	19094	0	0	34152	0	0	23969	0	0	15899	0	0	37859	0	0	38943	0	0	50395	0	0	41722	0	0	5	0	0	5	0	0	5	0	0	5	0	0	5	0	0	5	0	0	5	0	0	5	0	0	5	0	0	5	0	0	5	0	0	5	0	0	5	0	0	5	0	0	5	0	0	5	0	0	5	0	0	5	0	0	5	0	0	5	0	0	2875900000	2875900000	0	0	19.861	36686000	49410000	NaN	0.34123	36686000	0	0	49410000	0	0									5357	1592	32	32	94595	109287	277497;277498;277499;277500;277501;277502	391138;391139;391140;391141;391142;391143;391144;391145;391146;391147;391148;391149	277502	391149	20210826_E1_LC8_Vcelkova_Seiser_ext_Uni_MPL_red_acetylom_fr04_cv55	3457	277498	391140	20210825_E1_LC8_Vcelkova_Seiser_ext_Uni_MPL_black_acetylom_fr04_cv55	3130	277498	391140	20210825_E1_LC8_Vcelkova_Seiser_ext_Uni_MPL_black_acetylom_fr04_cv55	3130
P08708	129	P08708	P08708	40S ribosomal protein S17	RPS17	sp|P08708|RS17_HUMAN 40S ribosomal protein S17 OS=Homo sapiens OX=9606 GN=RPS17 PE=1 SV=2	1	80.6828	1.10318E-18	127.92	115.61	80.683	1	80.6828	1.90002E-06	80.683	1	127.923	1.10318E-18	127.92	+	1	K	LSNLQVTQPTVGMNFKTPRGPV_________	X;Phospho (STY);X;X;X;X;X;X;X;X;X;X;Oxidation (M);X;X;Acetyl (K);X;X;X;X;X;X;X;X;X;X;X;X;X;X;X	PPPPPPPPPPPPPPPPPPPXXXXXXXXXXXX	LLDFGSLSNLQVTQPTVGMNFK(1)TPR	LLDFGSLSNLQVTQPTVGMNFK(81)TPR	22	4	0.26187	0	0	0	362.77	0	0	396.32	0	0	300.28	0	0	139.39	0	0	273.8	0	0	203.18	0	0	370.31	0	0	365.39	0	0	268.29	0	0	0	0	0	362.77	0	0	396.32	0	0	300.28	0	0	139.39	0	0	273.8	0	0	203.18	0	0	370.31	0	0	365.39	0	0	268.29	0	0	0	0	0	2	0	0	1	0	0	1	0	0	1	0	0	1	0	0	1	0	0	2	0	0	1	0	0	1	0	0	0	0	0	208.19	0	0	396.32	0	0	300.28	0	0	139.39	0	0	273.8	0	0	203.18	0	0	208.67	0	0	365.39	0	0	268.29	0	0	0	0	0	154.58	0	0	0	0	0	0	0	0	0	0	0	0	0	0	0	0	0	161.64	0	0	0	0	0	0	0	0	0	0	0	208.19	0	0	396.32	0	0	300.28	0	0	139.39	0	0	273.8	0	0	203.18	0	0	208.67	0	0	365.39	0	0	268.29	0	0	0	0	0	154.58	0	0	0	0	0	0	0	0	0	0	0	0	0	0	0	0	0	161.64	0	0	0	0	0	0	0	0	0	0	0	1	0	0	1	0	0	1	0	0	1	0	0	1	0	0	1	0	0	1	0	0	1	0	0	1	0	0	0	0	0	1	0	0	0	0	0	0	0	0	0	0	0	0	0	0	0	0	0	1	0	0	0	0	0	0	0	0	3204200	3204200	0	0	NaN	1055100	2149100	NaN	NaN	1055100	0	0	2149100	0	0									5358	1592	129	129	97056	112012	283993;283994	400296;400297	283994	400297	20210826_E1_LC8_Vcelkova_Seiser_ext_Uni_MPL_red_acetylom_fr04_cv40	20200	283993	400296	20210825_E1_LC8_Vcelkova_Seiser_ext_Uni_MPL_black_acetylom_fr05_cv40	20621	283993	400296	20210825_E1_LC8_Vcelkova_Seiser_ext_Uni_MPL_black_acetylom_fr05_cv40	20621
P08708	49	P08708	P08708	40S ribosomal protein S17	RPS17	sp|P08708|RS17_HUMAN 40S ribosomal protein S17 OS=Homo sapiens OX=9606 GN=RPS17 PE=1 SV=2	1	110.15	4.05988E-05	110.15	81.823	110.15	1	110.15	4.05988E-05	110.15	1	54.005	4.79055E-05	109	+	1	K	VCEEIAIIPSKKLRNKIAGYVTHLMKRIQRG	X;X;X;X;X;X;X;X;X;X;Acetyl (K);X;X;X;X;Acetyl (K);X;X;X;X;X;X;X;X;Oxidation (M);Acetyl (K);X;X;X;X;X	XXXXXXXXXXXXXXPPPPPPPPPPPPXXXXX	NK(1)IAGYVTHLMK	NK(110)IAGYVTHLMK(-110)	2	3	-0.91966	28586	0	0	26427	0	0	22628	0	0	25776	0	0	24044	0	0	25190	0	0	24267	0	0	28502	0	0	30584	0	0	32938	0	0	28586	0	0	26427	0	0	22628	0	0	25776	0	0	24044	0	0	25190	0	0	24267	0	0	28502	0	0	30584	0	0	32938	0	0	14	0	0	14	0	0	14	0	0	14	0	0	14	0	0	14	0	0	14	0	0	14	0	0	14	0	0	14	0	0	16829	0	0	11998	0	0	15782	0	0	12583	0	0	16499	0	0	19080	0	0	12567	0	0	15561	0	0	13898	0	0	17962	0	0	11757	0	0	14429	0	0	6846.4	0	0	13193	0	0	7544.6	0	0	6110	0	0	11700	0	0	12940	0	0	16687	0	0	14976	0	0	16829	0	0	11998	0	0	15782	0	0	12583	0	0	16499	0	0	19080	0	0	12567	0	0	15561	0	0	13898	0	0	17962	0	0	11757	0	0	14429	0	0	6846.4	0	0	13193	0	0	7544.6	0	0	6110	0	0	11700	0	0	12940	0	0	16687	0	0	14976	0	0	8	0	0	8	0	0	8	0	0	8	0	0	8	0	0	8	0	0	8	0	0	8	0	0	8	0	0	8	0	0	6	0	0	6	0	0	6	0	0	6	0	0	6	0	0	6	0	0	6	0	0	6	0	0	6	0	0	6	0	0	41465000	41465000	0	0	NaN	14757000	19345000	NaN	NaN	14757000	0	0	19345000	0	0									5359	1592	49	49	115091	133611	337055;337056;337057;337058;337059;337060;337061	473756;473757;473758;473759;473760;473761;473762;473763;473764;473765;473766;473767;473768;473769;473770	337061	473766	20210826_E1_LC8_Vcelkova_Seiser_ext_Uni_MPL_red_acetylom_fr04_cv70	5672	337061	473766	20210826_E1_LC8_Vcelkova_Seiser_ext_Uni_MPL_red_acetylom_fr04_cv70	5672	337061	473766	20210826_E1_LC8_Vcelkova_Seiser_ext_Uni_MPL_red_acetylom_fr04_cv70	5672
P08708	44	P08708	P08708	40S ribosomal protein S17	RPS17	sp|P08708|RS17_HUMAN 40S ribosomal protein S17 OS=Homo sapiens OX=9606 GN=RPS17 PE=1 SV=2	1	106.492	3.96733E-08	134.04	114.98	106.49	1	106.492	5.32463E-08	131.35	1	84.2893	3.96733E-08	134.04	+	1	K	HTNKRVCEEIAIIPSKKLRNKIAGYVTHLMK	X;X;X;Acetyl (K);X;X;X;X;X;X;X;X;X;X;X;Acetyl (K);X;X;X;X;Acetyl (K);X;X;X;X;X;X;X;X;Oxidation (M);Acetyl (K)	XXXXPPPPPPPPPPPPPXXXXXXXXXXXXXX	VCEEIAIIPSK(1)K	VCEEIAIIPSK(110)K(-110)	11	3	-0.93042	45795	0	0	38999	0	0	37883	0	0	40663	0	0	36295	0	0	36462	0	0	37829	0	0	40480	0	0	44369	0	0	47609	0	0	45795	0	0	38999	0	0	37883	0	0	40663	0	0	36295	0	0	36462	0	0	37829	0	0	40480	0	0	44369	0	0	47609	0	0	11	0	0	11	0	0	11	0	0	11	0	0	11	0	0	11	0	0	11	0	0	11	0	0	11	0	0	11	0	0	26309	0	0	16578	0	0	24968	0	0	17968	0	0	23984	0	0	24742	0	0	19444	0	0	20682	0	0	20151	0	0	24376	0	0	19487	0	0	22421	0	0	12915	0	0	22695	0	0	12311	0	0	11720	0	0	18385	0	0	19798	0	0	24218	0	0	23233	0	0	26309	0	0	16578	0	0	24968	0	0	17968	0	0	23984	0	0	24742	0	0	19444	0	0	20682	0	0	20151	0	0	24376	0	0	19487	0	0	22421	0	0	12915	0	0	22695	0	0	12311	0	0	11720	0	0	18385	0	0	19798	0	0	24218	0	0	23233	0	0	6	0	0	6	0	0	6	0	0	6	0	0	6	0	0	6	0	0	6	0	0	6	0	0	6	0	0	6	0	0	5	0	0	5	0	0	5	0	0	5	0	0	5	0	0	5	0	0	5	0	0	5	0	0	5	0	0	5	0	0	106420000	106420000	0	0	1.4177	34799000	50226000	0.81805	1.5443	34799000	0	0	50226000	0	0									5360	1592	44	44	140305;170396	162707;199870	408763;408764;408765;507799;507800;507801;507802	571730;571731;571732;571733;571734;571735;718270;718271;718272;718273;718274	507802	718273	20210826_E1_LC8_Vcelkova_Seiser_ext_Uni_MPL_red_acetylom_fr04_cv55	12232	408764	571731	20210825_E1_LC8_Vcelkova_Seiser_ext_Uni_MPL_black_acetylom_fr05_cv70	5324	408764	571731	20210825_E1_LC8_Vcelkova_Seiser_ext_Uni_MPL_black_acetylom_fr05_cv70	5324
P08708	19	P08708	P08708	40S ribosomal protein S17	RPS17	sp|P08708|RS17_HUMAN 40S ribosomal protein S17 OS=Homo sapiens OX=9606 GN=RPS17 PE=1 SV=2	1	154.011	1.05123E-05	182.24	144.06	154.01	1	154.011	2.2254E-05	182.24	1	175.913	1.05123E-05	179.8	+	1	K	VRTKTVKKAARVIIEKYYTRLGNDFHTNKRV	X;X;X;X;X;X;X;X;X;X;X;X;X;X;X;Acetyl (K);X;X;X;X;X;X;X;X;X;X;X;X;Acetyl (K);X;X	XXXXXXXXXXXPPPPPPPPPXXXXXXXXXXX	VIIEK(1)YYTR	VIIEK(150)YYTR	5	3	0.0036172	191250	0	0	160770	0	0	156030	0	0	156560	0	0	150890	0	0	155010	0	0	154200	0	0	185960	0	0	169270	0	0	200340	0	0	191250	0	0	160770	0	0	156030	0	0	156560	0	0	150890	0	0	155010	0	0	154200	0	0	185960	0	0	169270	0	0	200340	0	0	18	0	0	19	0	0	18	0	0	18	0	0	18	0	0	17	0	0	19	0	0	19	0	0	18	0	0	19	0	0	116760	0	0	72783	0	0	111320	0	0	73580	0	0	101580	0	0	116740	0	0	85652	0	0	100210	0	0	91720	0	0	115370	0	0	74484	0	0	87989	0	0	44711	0	0	82981	0	0	49307	0	0	38271	0	0	68546	0	0	85746	0	0	77545	0	0	84974	0	0	116760	0	0	72783	0	0	111320	0	0	73580	0	0	101580	0	0	116740	0	0	85652	0	0	100210	0	0	91720	0	0	115370	0	0	74484	0	0	87989	0	0	44711	0	0	82981	0	0	49307	0	0	38271	0	0	68546	0	0	85746	0	0	77545	0	0	84974	0	0	6	0	0	6	0	0	6	0	0	6	0	0	6	0	0	6	0	0	6	0	0	6	0	0	6	0	0	6	0	0	12	0	0	13	0	0	12	0	0	12	0	0	12	0	0	11	0	0	13	0	0	13	0	0	12	0	0	13	0	0	417230000	417230000	0	0	NaN	106010000	115640000	NaN	NaN	106010000	0	0	115640000	0	0									5361	1592	19	19	174157	204166	519002;519003;519004;519005;519006;519007;519008	734099;734100;734101;734102;734103;734104;734105;734106;734107;734108;734109;734110;734111;734112;734113;734114;734115;734116;734117	519008	734115	20210826_E1_LC8_Vcelkova_Seiser_ext_Uni_MPL_red_acetylom_fr01_cv55	11093	519007	734112	20210826_E1_LC8_Vcelkova_Seiser_ext_Uni_MPL_red_acetylom_fr01_cv40	11053	519004	734103	20210825_E1_LC8_Vcelkova_Seiser_ext_Uni_MPL_black_acetylom_fr01_cv70	6482
P08754;P63096;P19087	277;277;277	P08754;P63096	P08754	Guanine nucleotide-binding protein G(k) subunit alpha;Guanine nucleotide-binding protein G(i) subunit alpha-1;Guanine nucleotide-binding protein G(t) subunit alpha-2	GNAI3;GNAI1;GNAT2	sp|P08754|GNAI3_HUMAN Guanine nucleotide-binding protein G(i) subunit alpha-3 OS=Homo sapiens OX=9606 GN=GNAI3 PE=1 SV=3;sp|P63096|GNAI1_HUMAN Guanine nucleotide-binding protein G(i) subunit alpha-1 OS=Homo sapiens OX=9606 GN=GNAI1 PE=1 SV=2;sp|P19087|GNAT	1	135.791	0.00215984	135.79	81.242	135.79					1	135.791	0.00215984	135.79	+	1	K	TSIILFLNKKDLFEEKIKKSPLTICYPEYAG;TSIILFLNKKDLFEEKIKRSPLTICYPEYTG	X;X;X;X;X;X;X;X;X;X;X;X;X;X;X;Acetyl (K);X;X;X;X;X;X;X;X;X;X;X;X;X;X;X	XXXXXXXXXXPPPPPPPPXXXXXXXXXXXXX	DLFEEK(1)IK	DLFEEK(140)IK(-140)	6	2	-0.22843	3987.8	0	0	4804.4	0	0	1844.3	0	0	4646.8	0	0	2000.6	0	0	2089.1	0	0	4979.3	0	0	6543.7	0	0	5833.2	0	0	4017.2	0	0	3987.8	0	0	4804.4	0	0	1844.3	0	0	4646.8	0	0	2000.6	0	0	2089.1	0	0	4979.3	0	0	6543.7	0	0	5833.2	0	0	4017.2	0	0	1	0	0	1	0	0	1	0	0	1	0	0	1	0	0	1	0	0	1	0	0	1	0	0	1	0	0	1	0	0	0	0	0	0	0	0	0	0	0	0	0	0	0	0	0	0	0	0	0	0	0	0	0	0	0	0	0	0	0	0	3987.8	0	0	4804.4	0	0	1844.3	0	0	4646.8	0	0	2000.6	0	0	2089.1	0	0	4979.3	0	0	6543.7	0	0	5833.2	0	0	4017.2	0	0	0	0	0	0	0	0	0	0	0	0	0	0	0	0	0	0	0	0	0	0	0	0	0	0	0	0	0	0	0	0	3987.8	0	0	4804.4	0	0	1844.3	0	0	4646.8	0	0	2000.6	0	0	2089.1	0	0	4979.3	0	0	6543.7	0	0	5833.2	0	0	4017.2	0	0	0	0	0	0	0	0	0	0	0	0	0	0	0	0	0	0	0	0	0	0	0	0	0	0	0	0	0	0	0	0	1	0	0	1	0	0	1	0	0	1	0	0	1	0	0	1	0	0	1	0	0	1	0	0	1	0	0	1	0	0	2772600	2772600	0	0	NaN	0	2772600	NaN	NaN	0	0	0	2772600	0	0									5362	1593;3210	277;277	277	25174	28937	72673	101633	72673	101633	20210825_E1_LC8_Vcelkova_Seiser_ext_Uni_MPL_black_acetylom_fr01_cv40	12492	72673	101633	20210825_E1_LC8_Vcelkova_Seiser_ext_Uni_MPL_black_acetylom_fr01_cv40	12492	72673	101633	20210825_E1_LC8_Vcelkova_Seiser_ext_Uni_MPL_black_acetylom_fr01_cv40	12492
P08754	197	P08754	P08754	Guanine nucleotide-binding protein G(k) subunit alpha	GNAI3	sp|P08754|GNAI3_HUMAN Guanine nucleotide-binding protein G(i) subunit alpha-3 OS=Homo sapiens OX=9606 GN=GNAI3 PE=1 SV=3	1	82.5431	0.000267014	82.543	62.965	82.543					1	82.5431	0.000267014	82.543	+	1	K	TGIVETHFTFKDLYFKMFDVGGQRSERKKWI	X;X;X;X;X;X;X;X;X;X;X;X;X;X;X;Acetyl (K);Oxidation (M);X;X;X;X;X;X;X;X;X;X;X;X;X;X	XXXXXXXXXXXPPPPPPPPPPPPPXXXXXXX	DLYFK(1)MFDVGGQR	DLYFK(83)MFDVGGQR	5	3	-1.1967	690.34	0	0	856.79	0	0	179.34	0	0	763.74	0	0	251.02	0	0	266.16	0	0	814.57	0	0	899.29	0	0	1027	0	0	998.27	0	0	690.34	0	0	856.79	0	0	179.34	0	0	763.74	0	0	251.02	0	0	266.16	0	0	814.57	0	0	899.29	0	0	1027	0	0	998.27	0	0	2	0	0	2	0	0	1	0	0	2	0	0	1	0	0	1	0	0	2	0	0	2	0	0	2	0	0	2	0	0	0	0	0	0	0	0	0	0	0	0	0	0	0	0	0	0	0	0	0	0	0	0	0	0	0	0	0	0	0	0	690.34	0	0	856.79	0	0	179.34	0	0	763.74	0	0	251.02	0	0	266.16	0	0	814.57	0	0	899.29	0	0	1027	0	0	998.27	0	0	0	0	0	0	0	0	0	0	0	0	0	0	0	0	0	0	0	0	0	0	0	0	0	0	0	0	0	0	0	0	690.34	0	0	856.79	0	0	179.34	0	0	763.74	0	0	251.02	0	0	266.16	0	0	814.57	0	0	899.29	0	0	1027	0	0	998.27	0	0	0	0	0	0	0	0	0	0	0	0	0	0	0	0	0	0	0	0	0	0	0	0	0	0	0	0	0	0	0	0	2	0	0	2	0	0	1	0	0	2	0	0	1	0	0	1	0	0	2	0	0	2	0	0	2	0	0	2	0	0	5002500	5002500	0	0	NaN	0	5002500	NaN	NaN	0	0	0	5002500	0	0									5363	1593	197	197	26168	30083	75535;75536	105654;105655	75536	105655	20210825_E1_LC8_Vcelkova_Seiser_ext_Uni_MPL_black_acetylom_fr08_cv55	14878	75536	105655	20210825_E1_LC8_Vcelkova_Seiser_ext_Uni_MPL_black_acetylom_fr08_cv55	14878	75536	105655	20210825_E1_LC8_Vcelkova_Seiser_ext_Uni_MPL_black_acetylom_fr08_cv55	14878
P08754	67	P08754	P08754	Guanine nucleotide-binding protein G(k) subunit alpha	GNAI3	sp|P08754|GNAI3_HUMAN Guanine nucleotide-binding protein G(i) subunit alpha-3 OS=Homo sapiens OX=9606 GN=GNAI3 PE=1 SV=3	1	180.967	2.55513E-33	216.46	190.32	180.97	1	180.967	2.50501E-22	180.97	1	157.752	2.55513E-33	216.46	+	1	K	QMKIIHEDGYSEDECKQYKVVVYSNTIQSII	X;Oxidation (M);X;X;X;X;X;X;X;X;X;X;X;X;X;Acetyl (K);X;X;X;X;X;X;X;X;X;X;X;X;X;X;X	XXXPPPPPPPPPPPPPPPPXXXXXXXXXXXX	IIHEDGYSEDECK(1)QYK	IIHEDGYSEDECK(180)QYK(-180)	13	3	0.33531	9387.4	0	0	9535.1	0	0	5745	0	0	9914.6	0	0	6528.3	0	0	6708.2	0	0	9831.8	0	0	13231	0	0	12728	0	0	11132	0	0	9387.4	0	0	9535.1	0	0	5745	0	0	9914.6	0	0	6528.3	0	0	6708.2	0	0	9831.8	0	0	13231	0	0	12728	0	0	11132	0	0	4	0	0	4	0	0	4	0	0	4	0	0	4	0	0	4	0	0	4	0	0	4	0	0	4	0	0	4	0	0	3003.2	0	0	1616.5	0	0	2580.3	0	0	2192.2	0	0	2211.4	0	0	2915.7	0	0	2644.3	0	0	3139.7	0	0	2949.4	0	0	2937.8	0	0	6384.2	0	0	7918.7	0	0	3164.6	0	0	7722.4	0	0	4316.9	0	0	3792.5	0	0	7187.5	0	0	10091	0	0	9778.8	0	0	8194	0	0	3003.2	0	0	1616.5	0	0	2580.3	0	0	2192.2	0	0	2211.4	0	0	2915.7	0	0	2644.3	0	0	3139.7	0	0	2949.4	0	0	2937.8	0	0	6384.2	0	0	7918.7	0	0	3164.6	0	0	7722.4	0	0	4316.9	0	0	3792.5	0	0	7187.5	0	0	10091	0	0	9778.8	0	0	8194	0	0	2	0	0	2	0	0	2	0	0	2	0	0	2	0	0	2	0	0	2	0	0	2	0	0	2	0	0	2	0	0	2	0	0	2	0	0	2	0	0	2	0	0	2	0	0	2	0	0	2	0	0	2	0	0	2	0	0	2	0	0	19813000	19813000	0	0	NaN	3388400	9246200	NaN	NaN	3388400	0	0	9246200	0	0									5364	1593	67	67	76384;128848	88028;149341	223496;223497;223498	314357;314358;314359;314360	223498	314359	20210826_E1_LC8_Vcelkova_Seiser_ext_Uni_MPL_red_acetylom_fr06_cv55	7245	223496	314357	20210825_E1_LC8_Vcelkova_Seiser_ext_Uni_MPL_black_acetylom_fr06_cv55	7372	223496	314357	20210825_E1_LC8_Vcelkova_Seiser_ext_Uni_MPL_black_acetylom_fr06_cv55	7372
P08754	29	P08754	P08754	Guanine nucleotide-binding protein G(k) subunit alpha	GNAI3	sp|P08754|GNAI3_HUMAN Guanine nucleotide-binding protein G(i) subunit alpha-3 OS=Homo sapiens OX=9606 GN=GNAI3 PE=1 SV=3	1	89.6295	0.00211891	89.629	43.037	89.629					1	89.6295	0.00211891	89.629	+	1	K	ERSKMIDRNLREDGEKAAKEVKLLLLGAGES	X;X;X;X;X;X;X;X;X;X;X;X;X;X;X;Acetyl (K);X;X;X;X;X;Acetyl (K);X;X;X;X;X;X;X;X;X	XXXXXXXXPPPPPPPPPPPXXXXXXXXXXXX	NLREDGEK(1)AAK	NLREDGEK(90)AAK(-90)	8	3	0.63681	5149.2	0	0	7641.5	0	0	2877	0	0	8203.3	0	0	3390.4	0	0	4016.4	0	0	7986	0	0	9745	0	0	10145	0	0	8501.8	0	0	5149.2	0	0	7641.5	0	0	2877	0	0	8203.3	0	0	3390.4	0	0	4016.4	0	0	7986	0	0	9745	0	0	10145	0	0	8501.8	0	0	1	0	0	1	0	0	1	0	0	1	0	0	1	0	0	1	0	0	1	0	0	1	0	0	1	0	0	1	0	0	0	0	0	0	0	0	0	0	0	0	0	0	0	0	0	0	0	0	0	0	0	0	0	0	0	0	0	0	0	0	5149.2	0	0	7641.5	0	0	2877	0	0	8203.3	0	0	3390.4	0	0	4016.4	0	0	7986	0	0	9745	0	0	10145	0	0	8501.8	0	0	0	0	0	0	0	0	0	0	0	0	0	0	0	0	0	0	0	0	0	0	0	0	0	0	0	0	0	0	0	0	5149.2	0	0	7641.5	0	0	2877	0	0	8203.3	0	0	3390.4	0	0	4016.4	0	0	7986	0	0	9745	0	0	10145	0	0	8501.8	0	0	0	0	0	0	0	0	0	0	0	0	0	0	0	0	0	0	0	0	0	0	0	0	0	0	0	0	0	0	0	0	1	0	0	1	0	0	1	0	0	1	0	0	1	0	0	1	0	0	1	0	0	1	0	0	1	0	0	1	0	0	10543000	10543000	0	0	NaN	0	10543000	NaN	NaN	0	0	0	10543000	0	0									5365	1593	29	29	116062	134692	339758	477361	339758	477361	20210825_E1_LC8_Vcelkova_Seiser_ext_Uni_MPL_black_acetylom_fr07_cv70	1664	339758	477361	20210825_E1_LC8_Vcelkova_Seiser_ext_Uni_MPL_black_acetylom_fr07_cv70	1664	339758	477361	20210825_E1_LC8_Vcelkova_Seiser_ext_Uni_MPL_black_acetylom_fr07_cv70	1664
P08754	349	P08754	P08754	Guanine nucleotide-binding protein G(k) subunit alpha	GNAI3	sp|P08754|GNAI3_HUMAN Guanine nucleotide-binding protein G(i) subunit alpha-3 OS=Homo sapiens OX=9606 GN=GNAI3 PE=1 SV=3	1	147.519	0.000856651	147.52	126.22	147.52					1	147.519	0.000856651	147.52	+	1	K	FVFDAVTDVIIKNNLKECGLY__________	X;X;X;X;X;X;X;X;X;X;X;X;X;X;X;Acetyl (K);X;X;X;X;X;X;X;X;X;X;X;X;X;X;X	XXXXXXXXXXXXPPPPPPPPPXXXXXXXXXX	NNLK(1)ECGLY	NNLK(150)ECGLY	4	2	0.069513	1724.7	0	0	1968.6	0	0	765.15	0	0	1850.9	0	0	1234.5	0	0	961.02	0	0	2123.7	0	0	2498.6	0	0	2179.3	0	0	2242.3	0	0	1724.7	0	0	1968.6	0	0	765.15	0	0	1850.9	0	0	1234.5	0	0	961.02	0	0	2123.7	0	0	2498.6	0	0	2179.3	0	0	2242.3	0	0	1	0	0	1	0	0	1	0	0	1	0	0	1	0	0	1	0	0	1	0	0	1	0	0	1	0	0	1	0	0	0	0	0	0	0	0	0	0	0	0	0	0	0	0	0	0	0	0	0	0	0	0	0	0	0	0	0	0	0	0	1724.7	0	0	1968.6	0	0	765.15	0	0	1850.9	0	0	1234.5	0	0	961.02	0	0	2123.7	0	0	2498.6	0	0	2179.3	0	0	2242.3	0	0	0	0	0	0	0	0	0	0	0	0	0	0	0	0	0	0	0	0	0	0	0	0	0	0	0	0	0	0	0	0	1724.7	0	0	1968.6	0	0	765.15	0	0	1850.9	0	0	1234.5	0	0	961.02	0	0	2123.7	0	0	2498.6	0	0	2179.3	0	0	2242.3	0	0	0	0	0	0	0	0	0	0	0	0	0	0	0	0	0	0	0	0	0	0	0	0	0	0	0	0	0	0	0	0	1	0	0	1	0	0	1	0	0	1	0	0	1	0	0	1	0	0	1	0	0	1	0	0	1	0	0	1	0	0	10067000	10067000	0	0	NaN	0	10067000	NaN	NaN	0	0	0	10067000	0	0									5366	1593	349	349	116652	135401	341496	479683	341496	479683	20210825_E1_LC8_Vcelkova_Seiser_ext_Uni_MPL_black_acetylom_fr08_cv40	10881	341496	479683	20210825_E1_LC8_Vcelkova_Seiser_ext_Uni_MPL_black_acetylom_fr08_cv40	10881	341496	479683	20210825_E1_LC8_Vcelkova_Seiser_ext_Uni_MPL_black_acetylom_fr08_cv40	10881
P08754	128	P08754	P08754	Guanine nucleotide-binding protein G(k) subunit alpha	GNAI3	sp|P08754|GNAI3_HUMAN Guanine nucleotide-binding protein G(i) subunit alpha-3 OS=Homo sapiens OX=9606 GN=GNAI3 PE=1 SV=3	1	50.5386	0.00121393	50.539	37.308	50.539	1	50.5386	0.00121393	50.539					+	1	K	SAEEGVMTPELAGVIKRLWRDGGVQACFSRS	X;X;X;X;X;X;Oxidation (M);X;X;X;X;X;X;X;X;Acetyl (K);X;X;X;X;X;X;X;X;X;X;X;X;X;X;X	PPPPPPPPPPPPPPPPPXXXXXXXXXXXXXX	QLFVLAGSAEEGVMTPELAGVIK(1)R	QLFVLAGSAEEGVMTPELAGVIK(51)R	23	4	-2.8936	0	0	0	180.95	0	0	0	0	0	229.34	0	0	234.51	0	0	305.1	0	0	230.16	0	0	274.83	0	0	316.12	0	0	184.46	0	0	0	0	0	180.95	0	0	0	0	0	229.34	0	0	234.51	0	0	305.1	0	0	230.16	0	0	274.83	0	0	316.12	0	0	184.46	0	0	0	0	0	1	0	0	0	0	0	1	0	0	1	0	0	1	0	0	1	0	0	1	0	0	1	0	0	1	0	0	0	0	0	180.95	0	0	0	0	0	229.34	0	0	234.51	0	0	305.1	0	0	230.16	0	0	274.83	0	0	316.12	0	0	184.46	0	0	0	0	0	0	0	0	0	0	0	0	0	0	0	0	0	0	0	0	0	0	0	0	0	0	0	0	0	0	0	0	0	0	0	180.95	0	0	0	0	0	229.34	0	0	234.51	0	0	305.1	0	0	230.16	0	0	274.83	0	0	316.12	0	0	184.46	0	0	0	0	0	0	0	0	0	0	0	0	0	0	0	0	0	0	0	0	0	0	0	0	0	0	0	0	0	0	0	0	0	0	0	1	0	0	0	0	0	1	0	0	1	0	0	1	0	0	1	0	0	1	0	0	1	0	0	1	0	0	0	0	0	0	0	0	0	0	0	0	0	0	0	0	0	0	0	0	0	0	0	0	0	0	0	0	0	0	0	0	329560	329560	0	0	NaN	329560	0	NaN	NaN	329560	0	0	0	0	0									5367	1593	128	128	127845	148185	372113	521093	372113	521093	20210826_E1_LC8_Vcelkova_Seiser_ext_Uni_MPL_red_acetylom_fr07_cv40	18801	372113	521093	20210826_E1_LC8_Vcelkova_Seiser_ext_Uni_MPL_red_acetylom_fr07_cv40	18801	372113	521093	20210826_E1_LC8_Vcelkova_Seiser_ext_Uni_MPL_red_acetylom_fr07_cv40	18801
P08754	54	P08754	P08754	Guanine nucleotide-binding protein G(k) subunit alpha	GNAI3	sp|P08754|GNAI3_HUMAN Guanine nucleotide-binding protein G(i) subunit alpha-3 OS=Homo sapiens OX=9606 GN=GNAI3 PE=1 SV=3	1	64.4542	0.000532169	64.454	60.016	64.454	1	64.4542	0.000532169	64.454					+	1	K	LGAGESGKSTIVKQMKIIHEDGYSEDECKQY	X;X;X;X;X;X;X;X;X;X;X;X;X;X;Oxidation (M);Acetyl (K);X;X;X;X;X;X;X;X;X;X;X;X;Acetyl (K);X;X	XXXXXXXXXXXXXPPPPPPPPPPPPPPPPXX	QMK(1)IIHEDGYSEDECK	QMK(64)IIHEDGYSEDECK(-64)	3	3	-0.74785	0	0	0	0	0	0	0	0	0	0	0	0	0	0	0	0	0	0	0	0	0	0	0	0	0	0	0	0	0	0	0	0	0	0	0	0	0	0	0	0	0	0	0	0	0	0	0	0	0	0	0	0	0	0	0	0	0	0	0	0	0	0	0	0	0	0	0	0	0	0	0	0	0	0	0	0	0	0	0	0	0	0	0	0	0	0	0	0	0	0	0	0	0	0	0	0	0	0	0	0	0	0	0	0	0	0	0	0	0	0	0	0	0	0	0	0	0	0	0	0	0	0	0	0	0	0	0	0	0	0	0	0	0	0	0	0	0	0	0	0	0	0	0	0	0	0	0	0	0	0	0	0	0	0	0	0	0	0	0	0	0	0	0	0	0	0	0	0	0	0	0	0	0	0	0	0	0	0	0	0	0	0	0	0	0	0	0	0	0	0	0	0	0	0	0	0	0	0	0	0	0	0	0	0	0	0	0	0	0	0	0	0	0	0	0	0	0	0	0	0	0	0	0	0	0	0	0	0	0	0	0	0	0	0	0	0	0	0	0	0	0	0	0	0	0	0	0	0	0	0	0	0	0	0	0	0	0	0	0	0	0	0	0	0	0	0	0	0	0	0	0	0	0	0	NaN	0	0	NaN	NaN	0	0	0	0	0	0									5368	1593	54	54	128848;155540	149341;182036	374778	524511	374778	524511	20210826_E1_LC8_Vcelkova_Seiser_ext_Uni_MPL_red_acetylom_fr07_cv55	5124	374778	524511	20210826_E1_LC8_Vcelkova_Seiser_ext_Uni_MPL_red_acetylom_fr07_cv55	5124	374778	524511	20210826_E1_LC8_Vcelkova_Seiser_ext_Uni_MPL_red_acetylom_fr07_cv55	5124
P08758	126	P08758	P08758	Annexin A5	ANXA5	sp|P08758|ANXA5_HUMAN Annexin A5 OS=Homo sapiens OX=9606 GN=ANXA5 PE=1 SV=2	1	58.4767	0.000411354	58.477	53.027	58.477	1	58.4767	0.000411354	58.477					+	1	K	TEIIASRTPEELRAIKQVYEEEYGSSLEDDV	X;X;X;X;X;X;X;X;X;X;X;X;X;X;X;Acetyl (K);X;X;X;X;X;X;X;X;X;X;X;X;X;X;X	XXXXXXXXXXXXXPPPPPPPPPPPPPPPPPP	AIK(1)QVYEEEYGSSLEDDVVGDTSGYYQR	AIK(58)QVYEEEYGSSLEDDVVGDTSGYYQR	3	4	-0.76698	226.21	0	0	240.18	0	0	0	0	0	209.28	0	0	231.1	0	0	246.71	0	0	0	0	0	0	0	0	256.73	0	0	222.78	0	0	226.21	0	0	240.18	0	0	0	0	0	209.28	0	0	231.1	0	0	246.71	0	0	0	0	0	0	0	0	256.73	0	0	222.78	0	0	1	0	0	1	0	0	0	0	0	1	0	0	1	0	0	1	0	0	0	0	0	0	0	0	1	0	0	1	0	0	226.21	0	0	240.18	0	0	0	0	0	209.28	0	0	231.1	0	0	246.71	0	0	0	0	0	0	0	0	256.73	0	0	222.78	0	0	0	0	0	0	0	0	0	0	0	0	0	0	0	0	0	0	0	0	0	0	0	0	0	0	0	0	0	0	0	0	226.21	0	0	240.18	0	0	0	0	0	209.28	0	0	231.1	0	0	246.71	0	0	0	0	0	0	0	0	256.73	0	0	222.78	0	0	0	0	0	0	0	0	0	0	0	0	0	0	0	0	0	0	0	0	0	0	0	0	0	0	0	0	0	0	0	0	1	0	0	1	0	0	0	0	0	1	0	0	1	0	0	1	0	0	0	0	0	0	0	0	1	0	0	1	0	0	0	0	0	0	0	0	0	0	0	0	0	0	0	0	0	0	0	0	0	0	0	0	0	0	0	0	0	0	0	0	595300	595300	0	0	NaN	595300	0	NaN	NaN	595300	0	0	0	0	0									5369	1594	126	126	7186	8272	21452	30448	21452	30448	20210826_E1_LC8_Vcelkova_Seiser_ext_Uni_MPL_red_acetylom_fr06_cv40	18181	21452	30448	20210826_E1_LC8_Vcelkova_Seiser_ext_Uni_MPL_red_acetylom_fr06_cv40	18181	21452	30448	20210826_E1_LC8_Vcelkova_Seiser_ext_Uni_MPL_red_acetylom_fr06_cv40	18181
P08758	70	P08758	P08758	Annexin A5	ANXA5	sp|P08758|ANXA5_HUMAN Annexin A5 OS=Homo sapiens OX=9606 GN=ANXA5 PE=1 SV=2	1	142.909	1.26682E-09	142.91	87.36	142.91	1	142.909	1.26682E-09	142.91					+	1	K	AAFKTLFGRDLLDDLKSELTGKFEKLIVALM	X;X;X;Acetyl (K);X;X;X;X;X;X;X;X;X;X;X;Acetyl (K);X;X;X;X;X;Acetyl (K);X;X;Acetyl (K);X;X;X;X;X;Oxidation (M)	XXXXXXXXXPPPPPPPPPPPPPXXXXXXXXX	DLLDDLK(1)SELTGK	DLLDDLK(140)SELTGK(-140)	7	3	-0.22173	1705.2	0	0	925.89	0	0	1423.4	0	0	701.48	0	0	1546.7	0	0	1205.4	0	0	1286.7	0	0	1589.4	0	0	1288.1	0	0	1578	0	0	1705.2	0	0	925.89	0	0	1423.4	0	0	701.48	0	0	1546.7	0	0	1205.4	0	0	1286.7	0	0	1589.4	0	0	1288.1	0	0	1578	0	0	2	0	0	2	0	0	2	0	0	2	0	0	2	0	0	2	0	0	2	0	0	2	0	0	2	0	0	2	0	0	1705.2	0	0	925.89	0	0	1423.4	0	0	701.48	0	0	1546.7	0	0	1205.4	0	0	1286.7	0	0	1589.4	0	0	1288.1	0	0	1578	0	0	0	0	0	0	0	0	0	0	0	0	0	0	0	0	0	0	0	0	0	0	0	0	0	0	0	0	0	0	0	0	1705.2	0	0	925.89	0	0	1423.4	0	0	701.48	0	0	1546.7	0	0	1205.4	0	0	1286.7	0	0	1589.4	0	0	1288.1	0	0	1578	0	0	0	0	0	0	0	0	0	0	0	0	0	0	0	0	0	0	0	0	0	0	0	0	0	0	0	0	0	0	0	0	2	0	0	2	0	0	2	0	0	2	0	0	2	0	0	2	0	0	2	0	0	2	0	0	2	0	0	2	0	0	0	0	0	0	0	0	0	0	0	0	0	0	0	0	0	0	0	0	0	0	0	0	0	0	0	0	0	0	0	0	20412000	20412000	0	0	NaN	20412000	0	NaN	NaN	20412000	0	0	0	0	0									5370	1594	70	70	25493	29304	73551	102812;102813	73551	102813	20210826_E1_LC8_Vcelkova_Seiser_ext_Uni_MPL_red_acetylom_fr04_cv70	11135	73551	102813	20210826_E1_LC8_Vcelkova_Seiser_ext_Uni_MPL_red_acetylom_fr04_cv70	11135	73551	102813	20210826_E1_LC8_Vcelkova_Seiser_ext_Uni_MPL_red_acetylom_fr04_cv70	11135
P08758	76	P08758	P08758	Annexin A5	ANXA5	sp|P08758|ANXA5_HUMAN Annexin A5 OS=Homo sapiens OX=9606 GN=ANXA5 PE=1 SV=2	1	102.062	1.13192E-05	188.3	132.43	102.06	1	102.062	1.13192E-05	188.3	1	117.014	6.64327E-05	176.33	+	1	K	FGRDLLDDLKSELTGKFEKLIVALMKPSRLY	X;X;X;X;X;X;X;X;X;X;X;X;X;X;X;Acetyl (K);X;X;Acetyl (K);X;X;X;X;X;Oxidation (M);Acetyl (K);X;X;X;X;X	XXXXXXXXXXPPPPPPPPPXXXXXXXXXXXX	SELTGK(1)FEK	SELTGK(100)FEK(-100)	6	3	1.2507	107750	0	0	65330	0	0	77017	0	0	53272	0	0	65556	0	0	68726	0	0	93834	0	0	108790	0	0	112930	0	0	96386	0	0	107750	0	0	65330	0	0	77017	0	0	53272	0	0	65556	0	0	68726	0	0	93834	0	0	108790	0	0	112930	0	0	96386	0	0	8	0	0	8	0	0	8	0	0	8	0	0	8	0	0	8	0	0	8	0	0	8	0	0	8	0	0	8	0	0	75246	0	0	33436	0	0	66543	0	0	26355	0	0	52304	0	0	59346	0	0	52789	0	0	57944	0	0	53134	0	0	59176	0	0	32506	0	0	31894	0	0	10473	0	0	26917	0	0	13252	0	0	9380.9	0	0	41045	0	0	50850	0	0	59795	0	0	37209	0	0	75246	0	0	33436	0	0	66543	0	0	26355	0	0	52304	0	0	59346	0	0	52789	0	0	57944	0	0	53134	0	0	59176	0	0	32506	0	0	31894	0	0	10473	0	0	26917	0	0	13252	0	0	9380.9	0	0	41045	0	0	50850	0	0	59795	0	0	37209	0	0	5	0	0	5	0	0	5	0	0	5	0	0	5	0	0	5	0	0	5	0	0	5	0	0	5	0	0	5	0	0	3	0	0	3	0	0	3	0	0	3	0	0	3	0	0	3	0	0	3	0	0	3	0	0	3	0	0	3	0	0	303990000	303990000	0	0	NaN	25985000	46444000	NaN	NaN	25985000	0	0	46444000	0	0									5371	1594	76	76	25493;144054	29304;167287	420727;420728;420729;420730	589326;589327;589328;589329;589330;589331;589332;589333	420730	589331	20210826_E1_LC8_Vcelkova_Seiser_ext_Uni_MPL_red_acetylom_fr03_cv70	5268	420729	589329	20210826_E1_LC8_Vcelkova_Seiser_ext_Uni_MPL_red_acetylom_fr03_cv40	9119	420729	589329	20210826_E1_LC8_Vcelkova_Seiser_ext_Uni_MPL_red_acetylom_fr03_cv40	9119
P08758	79	P08758	P08758	Annexin A5	ANXA5	sp|P08758|ANXA5_HUMAN Annexin A5 OS=Homo sapiens OX=9606 GN=ANXA5 PE=1 SV=2	1	83.3966	0.00408316	83.397	51.554	83.397	1	83.3966	0.00408316	83.397					+	1	K	DLLDDLKSELTGKFEKLIVALMKPSRLYDAY	X;X;X;X;X;X;Acetyl (K);X;X;X;X;X;X;X;X;Acetyl (K);X;X;X;X;X;Oxidation (M);Acetyl (K);X;X;X;X;X;X;X;X	XXXXXXXXXXXXXPPPPPPPPPPXXXXXXXX	FEK(1)LIVALMK	FEK(83)LIVALMK(-83)	3	3	0.29471	581.9	0	0	417.47	0	0	667.79	0	0	296.47	0	0	529.62	0	0	602.16	0	0	767.09	0	0	842.86	0	0	742.25	0	0	773.55	0	0	581.9	0	0	417.47	0	0	667.79	0	0	296.47	0	0	529.62	0	0	602.16	0	0	767.09	0	0	842.86	0	0	742.25	0	0	773.55	0	0	1	0	0	1	0	0	1	0	0	1	0	0	1	0	0	1	0	0	1	0	0	1	0	0	1	0	0	1	0	0	581.9	0	0	417.47	0	0	667.79	0	0	296.47	0	0	529.62	0	0	602.16	0	0	767.09	0	0	842.86	0	0	742.25	0	0	773.55	0	0	0	0	0	0	0	0	0	0	0	0	0	0	0	0	0	0	0	0	0	0	0	0	0	0	0	0	0	0	0	0	581.9	0	0	417.47	0	0	667.79	0	0	296.47	0	0	529.62	0	0	602.16	0	0	767.09	0	0	842.86	0	0	742.25	0	0	773.55	0	0	0	0	0	0	0	0	0	0	0	0	0	0	0	0	0	0	0	0	0	0	0	0	0	0	0	0	0	0	0	0	1	0	0	1	0	0	1	0	0	1	0	0	1	0	0	1	0	0	1	0	0	1	0	0	1	0	0	1	0	0	0	0	0	0	0	0	0	0	0	0	0	0	0	0	0	0	0	0	0	0	0	0	0	0	0	0	0	0	0	0	1536200	1536200	0	0	NaN	1536200	0	NaN	NaN	1536200	0	0	0	0	0									5372	1594	79	79	50466;144054	58276;167287	145346	203804	145346	203804	20210826_E1_LC8_Vcelkova_Seiser_ext_Uni_MPL_red_acetylom_fr01_cv70	11840	145346	203804	20210826_E1_LC8_Vcelkova_Seiser_ext_Uni_MPL_red_acetylom_fr01_cv70	11840	145346	203804	20210826_E1_LC8_Vcelkova_Seiser_ext_Uni_MPL_red_acetylom_fr01_cv70	11840
P08758	86	P08758	P08758	Annexin A5	ANXA5	sp|P08758|ANXA5_HUMAN Annexin A5 OS=Homo sapiens OX=9606 GN=ANXA5 PE=1 SV=2	1	87.6395	0.000506121	105.98	68.994	87.639	1	87.6395	0.000506121	105.98	1	101.664	0.000649125	101.66	+	1	K	SELTGKFEKLIVALMKPSRLYDAYELKHALK	X;X;X;X;X;Acetyl (K);X;X;X;X;X;X;X;X;Oxidation (M);Acetyl (K);X;X;X;X;X;X;X;X;X;X;Acetyl (K);X;X;X;X	XXXXXXXXXPPPPPPPPPPXXXXXXXXXXXX	LIVALMK(1)PSR	LIVALMK(88)PSR	7	2	-0.59804	3370.9	0	0	3331.4	0	0	3938.5	0	0	3565.2	0	0	3839.6	0	0	3589	0	0	3709.9	0	0	4850.8	0	0	4153.1	0	0	4926.7	0	0	3370.9	0	0	3331.4	0	0	3938.5	0	0	3565.2	0	0	3839.6	0	0	3589	0	0	3709.9	0	0	4850.8	0	0	4153.1	0	0	4926.7	0	0	5	0	0	5	0	0	5	0	0	5	0	0	5	0	0	5	0	0	5	0	0	5	0	0	5	0	0	5	0	0	2636.6	0	0	2424.3	0	0	2860.2	0	0	2571.5	0	0	2657.7	0	0	2689.2	0	0	2757.8	0	0	3731	0	0	3107.9	0	0	3613.4	0	0	734.3	0	0	907.02	0	0	1078.3	0	0	993.63	0	0	1181.9	0	0	899.76	0	0	952.05	0	0	1119.8	0	0	1045.3	0	0	1313.2	0	0	2636.6	0	0	2424.3	0	0	2860.2	0	0	2571.5	0	0	2657.7	0	0	2689.2	0	0	2757.8	0	0	3731	0	0	3107.9	0	0	3613.4	0	0	734.3	0	0	907.02	0	0	1078.3	0	0	993.63	0	0	1181.9	0	0	899.76	0	0	952.05	0	0	1119.8	0	0	1045.3	0	0	1313.2	0	0	3	0	0	3	0	0	3	0	0	3	0	0	3	0	0	3	0	0	3	0	0	3	0	0	3	0	0	3	0	0	2	0	0	2	0	0	2	0	0	2	0	0	2	0	0	2	0	0	2	0	0	2	0	0	2	0	0	2	0	0	4407700	4407700	0	0	NaN	1656300	1566900	NaN	NaN	1656300	0	0	1566900	0	0									5373	1594	86	86	50466;96378	58276;111280	282265;282266;282267	397791;397792;397793;397794;397795	282267	397795	20210826_E1_LC8_Vcelkova_Seiser_ext_Uni_MPL_red_acetylom_fr02_cv55	11335	282266	397793	20210826_E1_LC8_Vcelkova_Seiser_ext_Uni_MPL_red_acetylom_fr02_cv55	11276	282266	397793	20210826_E1_LC8_Vcelkova_Seiser_ext_Uni_MPL_red_acetylom_fr02_cv55	11276
P08758	108	P08758	P08758	Annexin A5	ANXA5	sp|P08758|ANXA5_HUMAN Annexin A5 OS=Homo sapiens OX=9606 GN=ANXA5 PE=1 SV=2	1	170.769	9.44899E-21	173.36	156.41	170.77	1	170.769	9.44899E-21	173.36	1	133.23	1.91255E-10	133.23	+	1	K	AYELKHALKGAGTNEKVLTEIIASRTPEELR	X;X;X;X;Acetyl (K);X;X;X;X;X;X;X;X;X;X;Acetyl (K);X;X;X;X;X;X;X;X;X;X;X;X;X;X;X	XXXXXXXXXPPPPPPPPPPPPPPPPXXXXXX	GAGTNEK(1)VLTEIIASR	GAGTNEK(170)VLTEIIASR	7	3	-0.39269	6822.1	0	0	5282.8	0	0	5898.1	0	0	5263.7	0	0	5277.3	0	0	5448.9	0	0	6638.4	0	0	8388.2	0	0	6367.1	0	0	7464.3	0	0	6822.1	0	0	5282.8	0	0	5898.1	0	0	5263.7	0	0	5277.3	0	0	5448.9	0	0	6638.4	0	0	8388.2	0	0	6367.1	0	0	7464.3	0	0	6	0	0	6	0	0	6	0	0	6	0	0	6	0	0	6	0	0	6	0	0	6	0	0	6	0	0	6	0	0	4495.9	0	0	2905.2	0	0	4112.5	0	0	3076.4	0	0	3725.4	0	0	3821.2	0	0	3916.1	0	0	4682.8	0	0	3613.8	0	0	4812.2	0	0	2326.2	0	0	2377.7	0	0	1785.7	0	0	2187.3	0	0	1551.9	0	0	1627.8	0	0	2722.3	0	0	3705.4	0	0	2753.3	0	0	2652.2	0	0	4495.9	0	0	2905.2	0	0	4112.5	0	0	3076.4	0	0	3725.4	0	0	3821.2	0	0	3916.1	0	0	4682.8	0	0	3613.8	0	0	4812.2	0	0	2326.2	0	0	2377.7	0	0	1785.7	0	0	2187.3	0	0	1551.9	0	0	1627.8	0	0	2722.3	0	0	3705.4	0	0	2753.3	0	0	2652.2	0	0	3	0	0	3	0	0	3	0	0	3	0	0	3	0	0	3	0	0	3	0	0	3	0	0	3	0	0	3	0	0	3	0	0	3	0	0	3	0	0	3	0	0	3	0	0	3	0	0	3	0	0	3	0	0	3	0	0	3	0	0	31139000	31139000	0	0	NaN	2006000	2450600	NaN	NaN	2006000	0	0	2450600	0	0									5374	1594	108	108	56147	64674	161448;161449;161450;161451	226215;226216;226217;226218;226219;226220	161451	226219	20210826_E1_LC8_Vcelkova_Seiser_ext_Uni_MPL_red_acetylom_fr02_cv55	13470	161450	226218	20210826_E1_LC8_Vcelkova_Seiser_ext_Uni_MPL_red_acetylom_fr02_cv40	13905	161451	226219	20210826_E1_LC8_Vcelkova_Seiser_ext_Uni_MPL_red_acetylom_fr02_cv55	13470
P08758	309	P08758	P08758	Annexin A5	ANXA5	sp|P08758|ANXA5_HUMAN Annexin A5 OS=Homo sapiens OX=9606 GN=ANXA5 PE=1 SV=2	1	152.813	0.000594337	152.81	109.79	152.81	1	152.813	0.000594337	152.81	1	138.114	0.00112456	138.11	+	1	K	TSLYSMIKGDTSGDYKKALLLLCGEDD____	X;X;X;X;X;Oxidation (M);X;X;X;X;X;X;X;X;X;Acetyl (K);X;X;X;X;X;X;X;X;X;X;X;X;X;X;X	XXXXXXXXPPPPPPPPPXXXXXXXXXXXXXX	GDTSGDYK(1)K	GDTSGDYK(150)K(-150)	8	2	-2.2246	36110	0	0	23059	0	0	29601	0	0	22063	0	0	26458	0	0	22760	0	0	39259	0	0	41650	0	0	43572	0	0	37899	0	0	36110	0	0	23059	0	0	29601	0	0	22063	0	0	26458	0	0	22760	0	0	39259	0	0	41650	0	0	43572	0	0	37899	0	0	4	0	0	4	0	0	4	0	0	4	0	0	4	0	0	4	0	0	4	0	0	4	0	0	4	0	0	4	0	0	20933	0	0	10085	0	0	20634	0	0	10271	0	0	17687	0	0	16703	0	0	19611	0	0	18263	0	0	18286	0	0	18660	0	0	15178	0	0	12974	0	0	8967.7	0	0	11792	0	0	8770.3	0	0	6057.2	0	0	19648	0	0	23386	0	0	25285	0	0	19239	0	0	20933	0	0	10085	0	0	20634	0	0	10271	0	0	17687	0	0	16703	0	0	19611	0	0	18263	0	0	18286	0	0	18660	0	0	15178	0	0	12974	0	0	8967.7	0	0	11792	0	0	8770.3	0	0	6057.2	0	0	19648	0	0	23386	0	0	25285	0	0	19239	0	0	2	0	0	2	0	0	2	0	0	2	0	0	2	0	0	2	0	0	2	0	0	2	0	0	2	0	0	2	0	0	2	0	0	2	0	0	2	0	0	2	0	0	2	0	0	2	0	0	2	0	0	2	0	0	2	0	0	2	0	0	26273000	26273000	0	0	0.030397	11775000	14498000	0.028847	0.031784	11775000	0	0	14498000	0	0									5375	1594	309	309	57566	66290	165653;165654	231977;231978;231979;231980	165654	231979	20210826_E1_LC8_Vcelkova_Seiser_ext_Uni_MPL_red_acetylom_fr06_cv40	3054	165654	231979	20210826_E1_LC8_Vcelkova_Seiser_ext_Uni_MPL_red_acetylom_fr06_cv40	3054	165654	231979	20210826_E1_LC8_Vcelkova_Seiser_ext_Uni_MPL_red_acetylom_fr06_cv40	3054
P08758	97	P08758	P08758	Annexin A5	ANXA5	sp|P08758|ANXA5_HUMAN Annexin A5 OS=Homo sapiens OX=9606 GN=ANXA5 PE=1 SV=2	1	66.2625	3.98158E-09	166.04	111.2	66.262	1	66.2625	1.24007E-07	151.78	1	166.04	3.98158E-09	166.04	+	1	K	VALMKPSRLYDAYELKHALKGAGTNEKVLTE	X;X;X;Oxidation (M);Acetyl (K);X;X;X;X;X;X;X;X;X;X;Acetyl (K);X;X;X;X;X;X;X;X;X;X;Acetyl (K);X;X;X;X	XXXXXXXXPPPPPPPPPPPPXXXXXXXXXXX	LYDAYELK(1)HALK	LYDAYELK(66)HALK(-66)	8	3	0.36354	41168	0	0	21500	0	0	26002	0	0	25112	0	0	26616	0	0	21389	0	0	34630	0	0	41725	0	0	41083	0	0	36148	0	0	41168	0	0	21500	0	0	26002	0	0	25112	0	0	26616	0	0	21389	0	0	34630	0	0	41725	0	0	41083	0	0	36148	0	0	11	0	0	11	0	0	11	0	0	11	0	0	11	0	0	11	0	0	11	0	0	11	0	0	11	0	0	11	0	0	20938	0	0	8411.3	0	0	18446	0	0	10714	0	0	18250	0	0	15492	0	0	15905	0	0	17406	0	0	16940	0	0	19377	0	0	20230	0	0	13089	0	0	7556.1	0	0	14398	0	0	8365.4	0	0	5896.4	0	0	18725	0	0	24320	0	0	24144	0	0	16772	0	0	20938	0	0	8411.3	0	0	18446	0	0	10714	0	0	18250	0	0	15492	0	0	15905	0	0	17406	0	0	16940	0	0	19377	0	0	20230	0	0	13089	0	0	7556.1	0	0	14398	0	0	8365.4	0	0	5896.4	0	0	18725	0	0	24320	0	0	24144	0	0	16772	0	0	7	0	0	7	0	0	7	0	0	7	0	0	7	0	0	7	0	0	7	0	0	7	0	0	7	0	0	7	0	0	4	0	0	4	0	0	4	0	0	4	0	0	4	0	0	4	0	0	4	0	0	4	0	0	4	0	0	4	0	0	50396000	50396000	0	0	NaN	22518000	23779000	NaN	NaN	22518000	0	0	23779000	0	0									5376	1594	97	97	106665	122986	310164;310165;310166;310167;310168	436306;436307;436308;436309;436310;436311;436312;436313;436314;436315;436316	310168	436316	20210826_E1_LC8_Vcelkova_Seiser_ext_Uni_MPL_red_acetylom_fr07_cv70	8144	310165	436307	20210825_E1_LC8_Vcelkova_Seiser_ext_Uni_MPL_black_acetylom_fr07_cv55	13407	310165	436307	20210825_E1_LC8_Vcelkova_Seiser_ext_Uni_MPL_black_acetylom_fr07_cv55	13407
P08758	58	P08758	P08758	Annexin A5	ANXA5	sp|P08758|ANXA5_HUMAN Annexin A5 OS=Homo sapiens OX=9606 GN=ANXA5 PE=1 SV=2	1	66.2888	9.48784E-05	102.73	86.504	66.289	1	66.2888	0.000367647	84.566	1	102.727	9.48784E-05	102.73	+	1	K	TSRSNAQRQEISAAFKTLFGRDLLDDLKSEL	X;X;X;X;X;X;X;X;X;X;X;X;X;X;X;Acetyl (K);X;X;X;X;X;X;X;X;X;X;X;Acetyl (K);X;X;X	XXXXXXXXPPPPPPPPPPPPPXXXXXXXXXX	QEISAAFK(1)TLFGR	QEISAAFK(66)TLFGR	8	2	1.0824	435.53	0	0	327.02	0	0	469.23	0	0	386.59	0	0	254.26	0	0	296.75	0	0	177.14	0	0	514.51	0	0	462.82	0	0	396.43	0	0	435.53	0	0	327.02	0	0	469.23	0	0	386.59	0	0	254.26	0	0	296.75	0	0	177.14	0	0	514.51	0	0	462.82	0	0	396.43	0	0	2	0	0	1	0	0	1	0	0	2	0	0	1	0	0	1	0	0	1	0	0	3	0	0	1	0	0	2	0	0	305.86	0	0	327.02	0	0	469.23	0	0	386.59	0	0	254.26	0	0	296.75	0	0	177.14	0	0	384.2	0	0	462.82	0	0	396.43	0	0	129.67	0	0	0	0	0	0	0	0	0	0	0	0	0	0	0	0	0	0	0	0	130.31	0	0	0	0	0	0	0	0	305.86	0	0	327.02	0	0	469.23	0	0	386.59	0	0	254.26	0	0	296.75	0	0	177.14	0	0	384.2	0	0	462.82	0	0	396.43	0	0	129.67	0	0	0	0	0	0	0	0	0	0	0	0	0	0	0	0	0	0	0	0	130.31	0	0	0	0	0	0	0	0	1	0	0	1	0	0	1	0	0	2	0	0	1	0	0	1	0	0	1	0	0	2	0	0	1	0	0	2	0	0	1	0	0	0	0	0	0	0	0	0	0	0	0	0	0	0	0	0	0	0	0	1	0	0	0	0	0	0	0	0	2238100	2238100	0	0	NaN	486450	1545100	NaN	NaN	486450	0	0	1545100	0	0									5377	1594	58	58	125071	145045	364533;364534;364535	511091;511092;511093;511094	364535	511094	20210826_E1_LC8_Vcelkova_Seiser_ext_Uni_MPL_red_acetylom_fr05_cv40	20092	364533	511091	20210825_E1_LC8_Vcelkova_Seiser_ext_Uni_MPL_black_acetylom_fr05_cv40	20167	364533	511091	20210825_E1_LC8_Vcelkova_Seiser_ext_Uni_MPL_black_acetylom_fr05_cv40	20167
P08758	193	P08758	P08758	Annexin A5	ANXA5	sp|P08758|ANXA5_HUMAN Annexin A5 OS=Homo sapiens OX=9606 GN=ANXA5 PE=1 SV=2	1	134.885	7.26812E-10	134.88	117.94	134.88	1	134.885	7.26812E-10	134.88	1	88.7296	8.89004E-05	88.73	+	1	K	ALFQAGELKWGTDEEKFITIFGTRSVSHLRK	X;X;X;X;X;X;X;X;X;X;X;X;X;X;X;Acetyl (K);X;X;X;X;X;X;X;X;X;X;X;X;X;X;X	XXXXXXXXXPPPPPPPPPPPPPPPXXXXXXX	WGTDEEK(1)FITIFGTR	WGTDEEK(130)FITIFGTR	7	3	-0.23234	354.47	0	0	315.95	0	0	501.71	0	0	284.26	0	0	318.09	0	0	237.76	0	0	535.62	0	0	742.14	0	0	729.23	0	0	541.34	0	0	354.47	0	0	315.95	0	0	501.71	0	0	284.26	0	0	318.09	0	0	237.76	0	0	535.62	0	0	742.14	0	0	729.23	0	0	541.34	0	0	1	0	0	1	0	0	1	0	0	1	0	0	1	0	0	1	0	0	2	0	0	2	0	0	2	0	0	2	0	0	354.47	0	0	315.95	0	0	501.71	0	0	284.26	0	0	318.09	0	0	237.76	0	0	316.21	0	0	494.23	0	0	391.83	0	0	398.71	0	0	0	0	0	0	0	0	0	0	0	0	0	0	0	0	0	0	0	0	219.41	0	0	247.91	0	0	337.4	0	0	142.63	0	0	354.47	0	0	315.95	0	0	501.71	0	0	284.26	0	0	318.09	0	0	237.76	0	0	316.21	0	0	494.23	0	0	391.83	0	0	398.71	0	0	0	0	0	0	0	0	0	0	0	0	0	0	0	0	0	0	0	0	219.41	0	0	247.91	0	0	337.4	0	0	142.63	0	0	1	0	0	1	0	0	1	0	0	1	0	0	1	0	0	1	0	0	1	0	0	1	0	0	1	0	0	1	0	0	0	0	0	0	0	0	0	0	0	0	0	0	0	0	0	0	0	0	1	0	0	1	0	0	1	0	0	1	0	0	2696100	2696100	0	0	NaN	2218300	477790	NaN	NaN	2218300	0	0	477790	0	0									5378	1594	193	193	182368	213503	542555;542556	767069;767070	542556	767070	20210826_E1_LC8_Vcelkova_Seiser_ext_Uni_MPL_red_acetylom_fr06_cv55	19369	542556	767070	20210826_E1_LC8_Vcelkova_Seiser_ext_Uni_MPL_red_acetylom_fr06_cv55	19369	542556	767070	20210826_E1_LC8_Vcelkova_Seiser_ext_Uni_MPL_red_acetylom_fr06_cv55	19369
P08865	89	P08865	P08865	40S ribosomal protein SA	RPSA	sp|P08865|RSSA_HUMAN 40S ribosomal protein SA OS=Homo sapiens OX=9606 GN=RPSA PE=1 SV=4	1	124.776	1.08045E-25	169.09	114.62	124.78	1	124.776	2.30097E-08	124.78	1	142.851	1.08045E-25	169.09	+	1	K	VSVISSRNTGQRAVLKFAAATGATPIAGRFT	X;X;X;X;X;X;X;X;X;X;X;X;X;X;X;Acetyl (K);X;X;X;X;X;X;X;X;X;X;X;X;X;X;X	XXXXXXXXXXXXPPPPPPPPPPPPPPPPPXX	AVLK(1)FAAATGATPIAGR	AVLK(120)FAAATGATPIAGR	4	3	0.15527	2244.8	0	0	2988	0	0	1267.8	0	0	2705	0	0	1586.6	0	0	1516.3	0	0	2655.6	0	0	3337.2	0	0	2696.9	0	0	3061.4	0	0	2244.8	0	0	2988	0	0	1267.8	0	0	2705	0	0	1586.6	0	0	1516.3	0	0	2655.6	0	0	3337.2	0	0	2696.9	0	0	3061.4	0	0	6	0	0	7	0	0	4	0	0	5	0	0	4	0	0	6	0	0	7	0	0	8	0	0	7	0	0	8	0	0	211.91	0	0	137.94	0	0	0	0	0	0	0	0	0	0	0	366.77	0	0	209.29	0	0	567.43	0	0	407.77	0	0	496.44	0	0	2032.9	0	0	2850.1	0	0	1267.8	0	0	2705	0	0	1586.6	0	0	1149.5	0	0	2446.3	0	0	2769.8	0	0	2289.1	0	0	2565	0	0	211.91	0	0	137.94	0	0	0	0	0	0	0	0	0	0	0	366.77	0	0	209.29	0	0	567.43	0	0	407.77	0	0	496.44	0	0	2032.9	0	0	2850.1	0	0	1267.8	0	0	2705	0	0	1586.6	0	0	1149.5	0	0	2446.3	0	0	2769.8	0	0	2289.1	0	0	2565	0	0	1	0	0	1	0	0	0	0	0	0	0	0	0	0	0	2	0	0	1	0	0	2	0	0	2	0	0	2	0	0	5	0	0	6	0	0	4	0	0	5	0	0	4	0	0	4	0	0	6	0	0	6	0	0	5	0	0	6	0	0	38720000	38720000	0	0	NaN	2095600	33586000	NaN	NaN	2095600	0	0	33586000	0	0									5379	1595	89	89	15516	18043	46964;46965;46966;46967	66730;66731;66732;66733;66734;66735;66736;66737	46967	66737	20210826_E1_LC8_Vcelkova_Seiser_ext_Uni_MPL_red_acetylom_fr08_cv40	12194	46965	66731	20210825_E1_LC8_Vcelkova_Seiser_ext_Uni_MPL_black_acetylom_fr08_cv40	13784	46965	66731	20210825_E1_LC8_Vcelkova_Seiser_ext_Uni_MPL_black_acetylom_fr08_cv40	13784
P08865	212	P08865	P08865	40S ribosomal protein SA	RPSA	sp|P08865|RSSA_HUMAN 40S ribosomal protein SA OS=Homo sapiens OX=9606 GN=RPSA PE=1 SV=4	1	96.9927	5.14099E-05	96.993	77.154	96.993					1	96.9927	5.14099E-05	96.993	+	1	K	VMPDLYFYRDPEEIEKEEQAAAEKAVTKEEF	X;Oxidation (M);X;X;X;X;X;X;X;X;X;X;X;X;X;Acetyl (K);X;X;X;X;X;X;X;Acetyl (K);X;X;X;X;X;X;X	XXXXXXXXXPPPPPPPPPPPPPPPXXXXXXX	DPEEIEK(1)EEQAAAEK	DPEEIEK(97)EEQAAAEK(-97)	7	3	-0.066744	1314.9	0	0	4093.7	0	0	1430.9	0	0	2000.6	0	0	1499	0	0	945.92	0	0	1521.6	0	0	2349	0	0	1687.1	0	0	2041.7	0	0	1314.9	0	0	4093.7	0	0	1430.9	0	0	2000.6	0	0	1499	0	0	945.92	0	0	1521.6	0	0	2349	0	0	1687.1	0	0	2041.7	0	0	2	0	0	2	0	0	2	0	0	2	0	0	2	0	0	2	0	0	2	0	0	2	0	0	2	0	0	2	0	0	0	0	0	0	0	0	0	0	0	0	0	0	0	0	0	0	0	0	0	0	0	0	0	0	0	0	0	0	0	0	1314.9	0	0	4093.7	0	0	1430.9	0	0	2000.6	0	0	1499	0	0	945.92	0	0	1521.6	0	0	2349	0	0	1687.1	0	0	2041.7	0	0	0	0	0	0	0	0	0	0	0	0	0	0	0	0	0	0	0	0	0	0	0	0	0	0	0	0	0	0	0	0	1314.9	0	0	4093.7	0	0	1430.9	0	0	2000.6	0	0	1499	0	0	945.92	0	0	1521.6	0	0	2349	0	0	1687.1	0	0	2041.7	0	0	0	0	0	0	0	0	0	0	0	0	0	0	0	0	0	0	0	0	0	0	0	0	0	0	0	0	0	0	0	0	2	0	0	2	0	0	2	0	0	2	0	0	2	0	0	2	0	0	2	0	0	2	0	0	2	0	0	2	0	0	2092500	2092500	0	0	0.0056788	0	2092500	0	0.018904	0	0	0	2092500	0	0									5380	1595	212	212	26943;26944	31052;31053	78080	109321;109322	78080	109321	20210825_E1_LC8_Vcelkova_Seiser_ext_Uni_MPL_black_acetylom_fr08_cv40	10541	78080	109321	20210825_E1_LC8_Vcelkova_Seiser_ext_Uni_MPL_black_acetylom_fr08_cv40	10541	78080	109321	20210825_E1_LC8_Vcelkova_Seiser_ext_Uni_MPL_black_acetylom_fr08_cv40	10541
P08865	220	P08865	P08865	40S ribosomal protein SA	RPSA	sp|P08865|RSSA_HUMAN 40S ribosomal protein SA OS=Homo sapiens OX=9606 GN=RPSA PE=1 SV=4	1	94.0899	1.85937E-31	243.85	179.77	94.09	1	94.0899	1.85937E-31	243.85	1	138.012	1.57331E-24	231.66	+	1	K	RDPEEIEKEEQAAAEKAVTKEEFQGEWTAPA	X;X;X;X;X;X;X;X;X;X;X;X;X;X;X;Acetyl (K);X;X;X;X;X;X;X;X;X;X;X;X;X;X;X	XPPPPPPPPPPPPPPPPPPPXXXXXXXXXXX	EEQAAAEK(1)AVTK	EEQAAAEK(94)AVTK(-94)	8	3	1.8362	168400	0	0	145980	0	0	162870	0	0	156080	0	0	164520	0	0	155200	0	0	106870	0	0	115740	0	0	107070	0	0	164960	0	0	168400	0	0	145980	0	0	162870	0	0	156080	0	0	164520	0	0	155200	0	0	106870	0	0	115740	0	0	107070	0	0	164960	0	0	20	0	0	20	0	0	20	0	0	20	0	0	20	0	0	20	0	0	20	0	0	20	0	0	20	0	0	20	0	0	110130	0	0	87996	0	0	109680	0	0	99319	0	0	108530	0	0	106680	0	0	73212	0	0	75795	0	0	71650	0	0	109780	0	0	58266	0	0	57985	0	0	53182	0	0	56764	0	0	55993	0	0	48520	0	0	33659	0	0	39949	0	0	35415	0	0	55180	0	0	110130	0	0	87996	0	0	109680	0	0	99319	0	0	108530	0	0	106680	0	0	73212	0	0	75795	0	0	71650	0	0	109780	0	0	58266	0	0	57985	0	0	53182	0	0	56764	0	0	55993	0	0	48520	0	0	33659	0	0	39949	0	0	35415	0	0	55180	0	0	11	0	0	11	0	0	11	0	0	11	0	0	11	0	0	11	0	0	11	0	0	11	0	0	11	0	0	11	0	0	9	0	0	9	0	0	9	0	0	9	0	0	9	0	0	9	0	0	9	0	0	9	0	0	9	0	0	9	0	0	1435200000	1435200000	0	0	3.895	33874000	40513000	0.13141	0.366	33874000	0	0	40513000	0	0									5381	1595	220	220	26943;26944;35407	31052;31053;40843	78081;102621;102622;102623;102624;102625;102626;102627;102628;102629	109323;144166;144167;144168;144169;144170;144171;144172;144173;144174;144175;144176;144177;144178;144179;144180;144181;144182;144183;144184	102629	144184	20210826_E1_LC8_Vcelkova_Seiser_ext_Uni_MPL_red_acetylom_fr05_cv55	6108	102625	144175	20210826_E1_LC8_Vcelkova_Seiser_ext_Uni_MPL_red_acetylom_fr04_cv40	6352	102625	144175	20210826_E1_LC8_Vcelkova_Seiser_ext_Uni_MPL_red_acetylom_fr04_cv40	6352
P08865	40	P08865	P08865	40S ribosomal protein SA	RPSA	sp|P08865|RSSA_HUMAN 40S ribosomal protein SA OS=Homo sapiens OX=9606 GN=RPSA PE=1 SV=4	1	81.6652	5.36933E-06	81.665	70.365	81.665	1	81.6652	5.36933E-06	81.665					+	1	K	LGGTNLDFQMEQYIYKRKSDGIYIINLKRTW	X;X;X;X;X;X;X;X;X;Oxidation (M);X;X;X;X;X;Acetyl (K);X;X;X;X;X;X;X;X;X;X;X;Acetyl (K);X;X;X	PPPPPPPPPPPPPPPPPXXXXXXXXXXXXXX	FLAAGTHLGGTNLDFQMEQYIYK(1)R	FLAAGTHLGGTNLDFQMEQYIYK(82)R	23	4	2.3951	728.39	0	0	797.17	0	0	865.63	0	0	708.09	0	0	989.2	0	0	1136.7	0	0	646.5	0	0	909.37	0	0	823.45	0	0	1052.2	0	0	728.39	0	0	797.17	0	0	865.63	0	0	708.09	0	0	989.2	0	0	1136.7	0	0	646.5	0	0	909.37	0	0	823.45	0	0	1052.2	0	0	1	0	0	1	0	0	1	0	0	1	0	0	1	0	0	1	0	0	1	0	0	1	0	0	1	0	0	1	0	0	728.39	0	0	797.17	0	0	865.63	0	0	708.09	0	0	989.2	0	0	1136.7	0	0	646.5	0	0	909.37	0	0	823.45	0	0	1052.2	0	0	0	0	0	0	0	0	0	0	0	0	0	0	0	0	0	0	0	0	0	0	0	0	0	0	0	0	0	0	0	0	728.39	0	0	797.17	0	0	865.63	0	0	708.09	0	0	989.2	0	0	1136.7	0	0	646.5	0	0	909.37	0	0	823.45	0	0	1052.2	0	0	0	0	0	0	0	0	0	0	0	0	0	0	0	0	0	0	0	0	0	0	0	0	0	0	0	0	0	0	0	0	1	0	0	1	0	0	1	0	0	1	0	0	1	0	0	1	0	0	1	0	0	1	0	0	1	0	0	1	0	0	0	0	0	0	0	0	0	0	0	0	0	0	0	0	0	0	0	0	0	0	0	0	0	0	0	0	0	0	0	0	2453000	2453000	0	0	1.1924	2453000	0	1.1924	NaN	2453000	0	0	0	0	0									5382	1595	40	40	52042	60017	149528	209505	149528	209505	20210826_E1_LC8_Vcelkova_Seiser_ext_Uni_MPL_red_acetylom_fr02_cv55	11754	149528	209505	20210826_E1_LC8_Vcelkova_Seiser_ext_Uni_MPL_red_acetylom_fr02_cv55	11754	149528	209505	20210826_E1_LC8_Vcelkova_Seiser_ext_Uni_MPL_red_acetylom_fr02_cv55	11754
P08865	52	P08865	P08865	40S ribosomal protein SA	RPSA	sp|P08865|RSSA_HUMAN 40S ribosomal protein SA OS=Homo sapiens OX=9606 GN=RPSA PE=1 SV=4	1	100.878	9.11907E-37	255.07	172.43	100.88	1	100.878	9.11907E-37	255.07	1	240.475	1.14709E-27	240.47	+	1	K	YIYKRKSDGIYIINLKRTWEKLLLAARAIVA	X;X;X;Acetyl (K);X;X;X;X;X;X;X;X;X;X;X;Acetyl (K);X;X;X;X;Acetyl (K);X;X;X;X;X;X;X;X;X;X	XXXXXPPPPPPPPPPPPXXXXXXXXXXXXXX	SDGIYIINLK(1)R	SDGIYIINLK(100)R	10	3	-0.36474	84082	0	0	67639	0	0	64193	0	0	72837	0	0	60984	0	0	68893	0	0	83104	0	0	96644	0	0	91487	0	0	95380	0	0	84082	0	0	67639	0	0	64193	0	0	72837	0	0	60984	0	0	68893	0	0	83104	0	0	96644	0	0	91487	0	0	95380	0	0	21	0	0	21	0	0	20	0	0	21	0	0	21	0	0	21	0	0	21	0	0	21	0	0	21	0	0	21	0	0	47818	0	0	27574	0	0	46176	0	0	26834	0	0	40351	0	0	49443	0	0	42286	0	0	39976	0	0	42790	0	0	49521	0	0	36264	0	0	40065	0	0	18017	0	0	46003	0	0	20634	0	0	19449	0	0	40817	0	0	56668	0	0	48697	0	0	45859	0	0	47818	0	0	27574	0	0	46176	0	0	26834	0	0	40351	0	0	49443	0	0	42286	0	0	39976	0	0	42790	0	0	49521	0	0	36264	0	0	40065	0	0	18017	0	0	46003	0	0	20634	0	0	19449	0	0	40817	0	0	56668	0	0	48697	0	0	45859	0	0	12	0	0	12	0	0	12	0	0	12	0	0	12	0	0	12	0	0	12	0	0	12	0	0	12	0	0	12	0	0	9	0	0	9	0	0	8	0	0	9	0	0	9	0	0	9	0	0	9	0	0	9	0	0	9	0	0	9	0	0	173670000	173670000	0	0	0.30244	14173000	14296000	0.0534	0.046292	14173000	0	0	14296000	0	0									5383	1595	52	52	87487;142824	101086;165758	257163;257164;416892;416893;416894;416895;416896;416897	362372;362373;362374;362375;583981;583982;583983;583984;583985;583986;583987;583988;583989;583990;583991;583992;583993;583994;583995;583996;583997	416897	583997	20210826_E1_LC8_Vcelkova_Seiser_ext_Uni_MPL_red_acetylom_fr07_cv40	12985	416895	583991	20210826_E1_LC8_Vcelkova_Seiser_ext_Uni_MPL_red_acetylom_fr06_cv40	13201	416895	583991	20210826_E1_LC8_Vcelkova_Seiser_ext_Uni_MPL_red_acetylom_fr06_cv40	13201
P08865	57	P08865	P08865	40S ribosomal protein SA	RPSA	sp|P08865|RSSA_HUMAN 40S ribosomal protein SA OS=Homo sapiens OX=9606 GN=RPSA PE=1 SV=4	1	117.698	2.37882E-15	216.84	168.4	117.7	1	117.698	2.96182E-09	187.58	1	87.2981	2.37882E-15	216.84	+	1	K	KSDGIYIINLKRTWEKLLLAARAIVAIENPA	X;X;X;X;X;X;X;X;X;X;Acetyl (K);X;X;X;X;Acetyl (K);X;X;X;X;X;X;X;X;X;X;X;X;X;X;X	XXXXXXXXXXXPPPPPPPPPPPXXXXXXXXX	TWEK(1)LLLAAR	TWEK(120)LLLAAR	4	3	0.513	16676	0	0	14211	0	0	10926	0	0	15304	0	0	9751.8	0	0	13756	0	0	16264	0	0	17670	0	0	18946	0	0	18719	0	0	16676	0	0	14211	0	0	10926	0	0	15304	0	0	9751.8	0	0	13756	0	0	16264	0	0	17670	0	0	18946	0	0	18719	0	0	10	0	0	8	0	0	8	0	0	9	0	0	7	0	0	7	0	0	9	0	0	9	0	0	8	0	0	9	0	0	8651	0	0	5283.9	0	0	7623.2	0	0	4735.9	0	0	6735.2	0	0	9197	0	0	5914.5	0	0	6195.1	0	0	6606.4	0	0	7808.5	0	0	8024.5	0	0	8927	0	0	3302.9	0	0	10568	0	0	3016.6	0	0	4559.4	0	0	10349	0	0	11475	0	0	12340	0	0	10910	0	0	8651	0	0	5283.9	0	0	7623.2	0	0	4735.9	0	0	6735.2	0	0	9197	0	0	5914.5	0	0	6195.1	0	0	6606.4	0	0	7808.5	0	0	8024.5	0	0	8927	0	0	3302.9	0	0	10568	0	0	3016.6	0	0	4559.4	0	0	10349	0	0	11475	0	0	12340	0	0	10910	0	0	5	0	0	4	0	0	5	0	0	4	0	0	3	0	0	4	0	0	4	0	0	4	0	0	4	0	0	4	0	0	5	0	0	4	0	0	3	0	0	5	0	0	4	0	0	3	0	0	5	0	0	5	0	0	4	0	0	5	0	0	111150000	111150000	0	0	NaN	50528000	48708000	NaN	NaN	50528000	0	0	48708000	0	0									5384	1595	57	57	140250;168848	162646;198095	408631;408632;408633;408634;408635;503143;503144;503145	571566;571567;571568;571569;571570;571571;571572;711961;711962;711963;711964;711965	503145	711964	20210826_E1_LC8_Vcelkova_Seiser_ext_Uni_MPL_red_acetylom_fr02_cv55	16803	408631	571566	20210825_E1_LC8_Vcelkova_Seiser_ext_Uni_MPL_black_acetylom_fr03_cv55	12807	408631	571566	20210825_E1_LC8_Vcelkova_Seiser_ext_Uni_MPL_black_acetylom_fr03_cv55	12807
P08865	11	P08865	P08865	40S ribosomal protein SA	RPSA	sp|P08865|RSSA_HUMAN 40S ribosomal protein SA OS=Homo sapiens OX=9606 GN=RPSA PE=1 SV=4	1	43.7983	1.12937E-10	71.692	44.722	43.798	1	43.7983	1.12937E-10	71.692	1	63.0372	2.54625E-06	63.037	+	1	K	_____MSGALDVLQMKEEDVLKFLAAGTHLG	X;X;X;X;X;X;X;X;X;X;X;X;X;X;Oxidation (M);Acetyl (K);X;X;X;X;X;X;X;X;X;X;X;X;X;X;X	XXXXXXPPPPPPPPPPPPPPPPXXXXXXXXX	SGALDVLQMK(1)EEDVLK	SGALDVLQMK(44)EEDVLK(-44)	10	3	-0.38552	5035.4	0	0	3174.6	0	0	4831.4	0	0	3385	0	0	4479.6	0	0	5255.3	0	0	3825.5	0	0	4816.6	0	0	4041.8	0	0	5002.1	0	0	5035.4	0	0	3174.6	0	0	4831.4	0	0	3385	0	0	4479.6	0	0	5255.3	0	0	3825.5	0	0	4816.6	0	0	4041.8	0	0	5002.1	0	0	5	0	0	5	0	0	4	0	0	4	0	0	4	0	0	5	0	0	5	0	0	4	0	0	4	0	0	5	0	0	4909.5	0	0	2975.3	0	0	4704	0	0	3084.4	0	0	4479.6	0	0	5044.3	0	0	3637.7	0	0	4404.1	0	0	3669.8	0	0	4755.1	0	0	125.98	0	0	199.33	0	0	127.37	0	0	300.63	0	0	0	0	0	211.02	0	0	187.79	0	0	412.49	0	0	371.98	0	0	246.97	0	0	4909.5	0	0	2975.3	0	0	4704	0	0	3084.4	0	0	4479.6	0	0	5044.3	0	0	3637.7	0	0	4404.1	0	0	3669.8	0	0	4755.1	0	0	125.98	0	0	199.33	0	0	127.37	0	0	300.63	0	0	0	0	0	211.02	0	0	187.79	0	0	412.49	0	0	371.98	0	0	246.97	0	0	4	0	0	4	0	0	3	0	0	3	0	0	4	0	0	4	0	0	4	0	0	3	0	0	3	0	0	4	0	0	1	0	0	1	0	0	1	0	0	1	0	0	0	0	0	1	0	0	1	0	0	1	0	0	1	0	0	1	0	0	46076000	46076000	0	0	NaN	45152000	613250	NaN	NaN	45152000	0	0	613250	0	0									5385	1595	11	11	145252	168770;168771	424390;424391;424392;424393;424394	594576;594577;594578;594579;594580	424394	594580	20210826_E1_LC8_Vcelkova_Seiser_ext_Uni_MPL_red_acetylom_fr07_cv70	11359	424392	594578	20210826_E1_LC8_Vcelkova_Seiser_ext_Uni_MPL_red_acetylom_fr07_cv55	20055	424392	594578	20210826_E1_LC8_Vcelkova_Seiser_ext_Uni_MPL_red_acetylom_fr07_cv55	20055
P08962	194	P08962	P08962	CD63 antigen	CD63	sp|P08962|CD63_HUMAN CD63 antigen OS=Homo sapiens OX=9606 GN=CD63 PE=1 SV=2	1	99.5223	0.000687796	99.522	57.521	99.522	1	99.5223	0.000687796	99.522	1	72.0892	0.00281423	72.089	+	1	K	INFNEKAIHKEGCVEKIGGWLRKNVLVVAAA	X;X;X;X;X;X;X;X;X;X;X;X;X;X;X;Acetyl (K);X;X;X;X;X;X;X;X;X;X;X;X;X;X;X	XXXXXXXXXXPPPPPPPPPPPPXXXXXXXXX	EGCVEK(1)IGGWLR	EGCVEK(100)IGGWLR	6	2	0.082989	2252.9	0	0	2155	0	0	2194.2	0	0	1857.2	0	0	2245.2	0	0	2302	0	0	1931	0	0	1912.5	0	0	1960.9	0	0	2835.8	0	0	2252.9	0	0	2155	0	0	2194.2	0	0	1857.2	0	0	2245.2	0	0	2302	0	0	1931	0	0	1912.5	0	0	1960.9	0	0	2835.8	0	0	2	0	0	2	0	0	2	0	0	2	0	0	2	0	0	2	0	0	2	0	0	2	0	0	2	0	0	2	0	0	1683.8	0	0	1592.4	0	0	1781.3	0	0	1151.2	0	0	1686.7	0	0	1671.1	0	0	1639.3	0	0	1296.8	0	0	1442.5	0	0	2110.9	0	0	569.06	0	0	562.67	0	0	412.92	0	0	705.95	0	0	558.46	0	0	630.94	0	0	291.7	0	0	615.65	0	0	518.33	0	0	724.99	0	0	1683.8	0	0	1592.4	0	0	1781.3	0	0	1151.2	0	0	1686.7	0	0	1671.1	0	0	1639.3	0	0	1296.8	0	0	1442.5	0	0	2110.9	0	0	569.06	0	0	562.67	0	0	412.92	0	0	705.95	0	0	558.46	0	0	630.94	0	0	291.7	0	0	615.65	0	0	518.33	0	0	724.99	0	0	1	0	0	1	0	0	1	0	0	1	0	0	1	0	0	1	0	0	1	0	0	1	0	0	1	0	0	1	0	0	1	0	0	1	0	0	1	0	0	1	0	0	1	0	0	1	0	0	1	0	0	1	0	0	1	0	0	1	0	0	2640900	2640900	0	0	NaN	936000	0	NaN	NaN	936000	0	0	0	0	0									5386	1597	194	194	36585	42197	105843;105844	148512;148513	105844	148513	20210826_E1_LC8_Vcelkova_Seiser_ext_Uni_MPL_red_acetylom_fr04_cv40	13580	105844	148513	20210826_E1_LC8_Vcelkova_Seiser_ext_Uni_MPL_red_acetylom_fr04_cv40	13580	105844	148513	20210826_E1_LC8_Vcelkova_Seiser_ext_Uni_MPL_red_acetylom_fr04_cv40	13580
P09001	76	P09001	P09001	39S ribosomal protein L3, mitochondrial	MRPL3	sp|P09001|RM03_HUMAN 39S ribosomal protein L3, mitochondrial OS=Homo sapiens OX=9606 GN=MRPL3 PE=1 SV=1	1	100.878	4.76167E-06	165.11	125.07	100.88	1	100.878	4.76167E-06	165.11	1	107.055	8.39518E-06	162.36	+	1	K	IKQLVSDEDKAQLASKLCPLKDEPWPIHPWE	X;X;X;X;X;X;X;X;X;X;X;X;X;X;X;Acetyl (K);X;X;X;X;Acetyl (K);X;X;X;X;X;X;X;X;X;X	XXXXXXXXXXPPPPPPPPPPPXXXXXXXXXX	AQLASK(1)LCPLK	AQLASK(100)LCPLK(-100)	6	3	0.14291	15621	0	0	12185	0	0	11538	0	0	11996	0	0	12632	0	0	10585	0	0	16240	0	0	19026	0	0	18335	0	0	15483	0	0	15621	0	0	12185	0	0	11538	0	0	11996	0	0	12632	0	0	10585	0	0	16240	0	0	19026	0	0	18335	0	0	15483	0	0	7	0	0	7	0	0	7	0	0	7	0	0	7	0	0	7	0	0	7	0	0	7	0	0	7	0	0	7	0	0	9494.9	0	0	5484.2	0	0	8797.9	0	0	5943.4	0	0	8798.4	0	0	8497.3	0	0	8569.4	0	0	10674	0	0	8784.6	0	0	9094.8	0	0	6125.8	0	0	6700.9	0	0	2740	0	0	6052.4	0	0	3833.4	0	0	2087.8	0	0	7670.6	0	0	8352.5	0	0	9550.1	0	0	6387.8	0	0	9494.9	0	0	5484.2	0	0	8797.9	0	0	5943.4	0	0	8798.4	0	0	8497.3	0	0	8569.4	0	0	10674	0	0	8784.6	0	0	9094.8	0	0	6125.8	0	0	6700.9	0	0	2740	0	0	6052.4	0	0	3833.4	0	0	2087.8	0	0	7670.6	0	0	8352.5	0	0	9550.1	0	0	6387.8	0	0	4	0	0	4	0	0	4	0	0	4	0	0	4	0	0	4	0	0	4	0	0	4	0	0	4	0	0	4	0	0	3	0	0	3	0	0	3	0	0	3	0	0	3	0	0	3	0	0	3	0	0	3	0	0	3	0	0	3	0	0	36242000	36242000	0	0	NaN	1720700	2014100	NaN	NaN	1720700	0	0	2014100	0	0									5387	1598	76	76	11869;128683	13689;149135	35258;35259;35260;35261	49602;49603;49604;49605;49606;49607;49608	35261	49606	20210826_E1_LC8_Vcelkova_Seiser_ext_Uni_MPL_red_acetylom_fr03_cv70	6687	35260	49605	20210826_E1_LC8_Vcelkova_Seiser_ext_Uni_MPL_red_acetylom_fr03_cv40	11700	35260	49605	20210826_E1_LC8_Vcelkova_Seiser_ext_Uni_MPL_red_acetylom_fr03_cv40	11700
P09001	81	P09001	P09001	39S ribosomal protein L3, mitochondrial	MRPL3	sp|P09001|RM03_HUMAN 39S ribosomal protein L3, mitochondrial OS=Homo sapiens OX=9606 GN=MRPL3 PE=1 SV=1	1	64.8301	0.000600125	64.83	53.849	64.83	1	64.8301	0.000600125	64.83					+	1	K	SDEDKAQLASKLCPLKDEPWPIHPWEPGSFR	X;X;X;X;Acetyl (K);X;X;X;X;X;X;X;X;X;X;Acetyl (K);X;X;X;X;X;X;X;X;X;X;X;X;X;X;X	XXXXXXXXXXXPPPPPPPPPPPPPPPPPPPP	LCPLK(1)DEPWPIHPWEPGSFR	LCPLK(65)DEPWPIHPWEPGSFR	5	3	-0.071249	146.21	0	0	154.7	0	0	0	0	0	0	0	0	0	0	0	0	0	0	0	0	0	141.21	0	0	228.26	0	0	0	0	0	146.21	0	0	154.7	0	0	0	0	0	0	0	0	0	0	0	0	0	0	0	0	0	141.21	0	0	228.26	0	0	0	0	0	1	0	0	1	0	0	0	0	0	0	0	0	0	0	0	0	0	0	0	0	0	1	0	0	1	0	0	0	0	0	146.21	0	0	154.7	0	0	0	0	0	0	0	0	0	0	0	0	0	0	0	0	0	141.21	0	0	228.26	0	0	0	0	0	0	0	0	0	0	0	0	0	0	0	0	0	0	0	0	0	0	0	0	0	0	0	0	0	0	0	0	0	0	0	146.21	0	0	154.7	0	0	0	0	0	0	0	0	0	0	0	0	0	0	0	0	0	141.21	0	0	228.26	0	0	0	0	0	0	0	0	0	0	0	0	0	0	0	0	0	0	0	0	0	0	0	0	0	0	0	0	0	0	0	0	0	0	0	1	0	0	1	0	0	0	0	0	0	0	0	0	0	0	0	0	0	0	0	0	1	0	0	1	0	0	0	0	0	0	0	0	0	0	0	0	0	0	0	0	0	0	0	0	0	0	0	0	0	0	0	0	0	0	0	0	0	0	0	689170	689170	0	0	NaN	689170	0	NaN	NaN	689170	0	0	0	0	0									5388	1598	81	81	11869;90605	13689;104724	266470	375625	266470	375625	20210826_E1_LC8_Vcelkova_Seiser_ext_Uni_MPL_red_acetylom_fr06_cv55	17522	266470	375625	20210826_E1_LC8_Vcelkova_Seiser_ext_Uni_MPL_red_acetylom_fr06_cv55	17522	266470	375625	20210826_E1_LC8_Vcelkova_Seiser_ext_Uni_MPL_red_acetylom_fr06_cv55	17522
P09001	303	P09001	P09001	39S ribosomal protein L3, mitochondrial	MRPL3	sp|P09001|RM03_HUMAN 39S ribosomal protein L3, mitochondrial OS=Homo sapiens OX=9606 GN=MRPL3 PE=1 SV=1	1	95.5016	0.0126632	108.98	58.099	95.502	1	95.5016	0.0282268	95.502	1	108.977	0.0126632	108.98	+	1	K	SVPGHKNCLVKVKDSKLPAYKDLGKNLPFPT	X;X;X;X;X;X;X;X;X;X;Acetyl (K);X;X;X;X;Acetyl (K);X;X;X;X;Acetyl (K);X;X;X;X;X;X;X;X;X;X	XXXXXXXXXXXXXPPPPPPPPXXXXXXXXXX	DSK(1)LPAYK	DSK(96)LPAYK(-96)	3	2	0.50226	7580.5	0	0	6231.7	0	0	5028.6	0	0	6062.9	0	0	5432	0	0	5036.1	0	0	8866.7	0	0	10856	0	0	10381	0	0	8178.6	0	0	7580.5	0	0	6231.7	0	0	5028.6	0	0	6062.9	0	0	5432	0	0	5036.1	0	0	8866.7	0	0	10856	0	0	10381	0	0	8178.6	0	0	2	0	0	2	0	0	2	0	0	2	0	0	2	0	0	2	0	0	2	0	0	2	0	0	2	0	0	2	0	0	3424.5	0	0	2295.3	0	0	2671	0	0	2195	0	0	2548.8	0	0	2982.5	0	0	3524.7	0	0	3744	0	0	3359	0	0	3235.9	0	0	4155.9	0	0	3936.5	0	0	2357.6	0	0	3867.8	0	0	2883.2	0	0	2053.6	0	0	5342	0	0	7111.7	0	0	7022.1	0	0	4942.7	0	0	3424.5	0	0	2295.3	0	0	2671	0	0	2195	0	0	2548.8	0	0	2982.5	0	0	3524.7	0	0	3744	0	0	3359	0	0	3235.9	0	0	4155.9	0	0	3936.5	0	0	2357.6	0	0	3867.8	0	0	2883.2	0	0	2053.6	0	0	5342	0	0	7111.7	0	0	7022.1	0	0	4942.7	0	0	1	0	0	1	0	0	1	0	0	1	0	0	1	0	0	1	0	0	1	0	0	1	0	0	1	0	0	1	0	0	1	0	0	1	0	0	1	0	0	1	0	0	1	0	0	1	0	0	1	0	0	1	0	0	1	0	0	1	0	0	4456000	4456000	0	0	NaN	1602200	2853800	NaN	NaN	1602200	0	0	2853800	0	0									5389	1598	303	303	28647	33047	82968;82969	116158;116159	82969	116159	20210826_E1_LC8_Vcelkova_Seiser_ext_Uni_MPL_red_acetylom_fr03_cv55	6834	82968	116158	20210825_E1_LC8_Vcelkova_Seiser_ext_Uni_MPL_black_acetylom_fr03_cv55	6843	82968	116158	20210825_E1_LC8_Vcelkova_Seiser_ext_Uni_MPL_black_acetylom_fr03_cv55	6843
P09001	308	P09001	P09001	39S ribosomal protein L3, mitochondrial	MRPL3	sp|P09001|RM03_HUMAN 39S ribosomal protein L3, mitochondrial OS=Homo sapiens OX=9606 GN=MRPL3 PE=1 SV=1	1	82.7494	0.00753545	82.749	45.638	82.749					1	82.7494	0.00753545	82.749	+	1	K	KNCLVKVKDSKLPAYKDLGKNLPFPTYFPDG	X;X;X;X;X;Acetyl (K);X;X;X;X;X;X;X;X;X;Acetyl (K);X;X;X;X;X;X;X;X;X;X;X;X;X;X;X	XXXXXXXXXXXPPPPPPPPPXXXXXXXXXXX	LPAYK(1)DLGK	LPAYK(83)DLGK(-83)	5	3	-1.0982	1474.4	0	0	1917	0	0	1140.8	0	0	1613.3	0	0	780.93	0	0	1031.3	0	0	2312.8	0	0	2410.7	0	0	2701.1	0	0	1967	0	0	1474.4	0	0	1917	0	0	1140.8	0	0	1613.3	0	0	780.93	0	0	1031.3	0	0	2312.8	0	0	2410.7	0	0	2701.1	0	0	1967	0	0	1	0	0	1	0	0	1	0	0	1	0	0	1	0	0	1	0	0	1	0	0	1	0	0	1	0	0	1	0	0	0	0	0	0	0	0	0	0	0	0	0	0	0	0	0	0	0	0	0	0	0	0	0	0	0	0	0	0	0	0	1474.4	0	0	1917	0	0	1140.8	0	0	1613.3	0	0	780.93	0	0	1031.3	0	0	2312.8	0	0	2410.7	0	0	2701.1	0	0	1967	0	0	0	0	0	0	0	0	0	0	0	0	0	0	0	0	0	0	0	0	0	0	0	0	0	0	0	0	0	0	0	0	1474.4	0	0	1917	0	0	1140.8	0	0	1613.3	0	0	780.93	0	0	1031.3	0	0	2312.8	0	0	2410.7	0	0	2701.1	0	0	1967	0	0	0	0	0	0	0	0	0	0	0	0	0	0	0	0	0	0	0	0	0	0	0	0	0	0	0	0	0	0	0	0	1	0	0	1	0	0	1	0	0	1	0	0	1	0	0	1	0	0	1	0	0	1	0	0	1	0	0	1	0	0	1450800	1450800	0	0	NaN	0	1450800	NaN	NaN	0	0	0	1450800	0	0									5390	1598	308	308	28647;100172	33047;115578	292475	411882	292475	411882	20210825_E1_LC8_Vcelkova_Seiser_ext_Uni_MPL_black_acetylom_fr08_cv55	10844	292475	411882	20210825_E1_LC8_Vcelkova_Seiser_ext_Uni_MPL_black_acetylom_fr08_cv55	10844	292475	411882	20210825_E1_LC8_Vcelkova_Seiser_ext_Uni_MPL_black_acetylom_fr08_cv55	10844
P09001	141	P09001	P09001	39S ribosomal protein L3, mitochondrial	MRPL3	sp|P09001|RM03_HUMAN 39S ribosomal protein L3, mitochondrial OS=Homo sapiens OX=9606 GN=MRPL3 PE=1 SV=1	1	130.954	2.30261E-10	138.01	127.73	130.95	1	130.954	7.17103E-10	130.95	1	138.012	2.30261E-10	138.01	+	1	K	DCHVLKYTSKENCNGKMATLSVGGKTVSRFR	X;X;X;X;X;X;X;X;X;X;X;X;X;X;X;Acetyl (K);Oxidation (M);X;X;X;X;X;X;X;X;X;X;X;X;X;X	XXXXXXXXXXPPPPPPPPPPPPPPPXXXXXX	ENCNGK(1)MATLSVGGK	ENCNGK(130)MATLSVGGK(-130)	6	3	1.2086	8711	0	0	8663.1	0	0	7687.3	0	0	7583.3	0	0	8455.1	0	0	8228	0	0	10010	0	0	12069	0	0	10723	0	0	11318	0	0	8711	0	0	8663.1	0	0	7687.3	0	0	7583.3	0	0	8455.1	0	0	8228	0	0	10010	0	0	12069	0	0	10723	0	0	11318	0	0	2	0	0	2	0	0	2	0	0	2	0	0	2	0	0	2	0	0	2	0	0	2	0	0	2	0	0	2	0	0	3508.4	0	0	2938.8	0	0	4100.6	0	0	2486.3	0	0	4024.1	0	0	4369.2	0	0	3807	0	0	5006.3	0	0	4358	0	0	4882.7	0	0	5202.6	0	0	5724.4	0	0	3586.7	0	0	5097	0	0	4431	0	0	3858.8	0	0	6202.7	0	0	7062.4	0	0	6364.5	0	0	6434.9	0	0	3508.4	0	0	2938.8	0	0	4100.6	0	0	2486.3	0	0	4024.1	0	0	4369.2	0	0	3807	0	0	5006.3	0	0	4358	0	0	4882.7	0	0	5202.6	0	0	5724.4	0	0	3586.7	0	0	5097	0	0	4431	0	0	3858.8	0	0	6202.7	0	0	7062.4	0	0	6364.5	0	0	6434.9	0	0	1	0	0	1	0	0	1	0	0	1	0	0	1	0	0	1	0	0	1	0	0	1	0	0	1	0	0	1	0	0	1	0	0	1	0	0	1	0	0	1	0	0	1	0	0	1	0	0	1	0	0	1	0	0	1	0	0	1	0	0	11157000	11157000	0	0	NaN	4418000	6739100	NaN	NaN	4418000	0	0	6739100	0	0									5391	1598	141	141	42380	48953	122469;122470	171896;171897	122470	171897	20210826_E1_LC8_Vcelkova_Seiser_ext_Uni_MPL_red_acetylom_fr03_cv55	5981	122469	171896	20210825_E1_LC8_Vcelkova_Seiser_ext_Uni_MPL_black_acetylom_fr03_cv55	6012	122469	171896	20210825_E1_LC8_Vcelkova_Seiser_ext_Uni_MPL_black_acetylom_fr03_cv55	6012
P09001	298	P09001	P09001	39S ribosomal protein L3, mitochondrial	MRPL3	sp|P09001|RM03_HUMAN 39S ribosomal protein L3, mitochondrial OS=Homo sapiens OX=9606 GN=MRPL3 PE=1 SV=1	1	121.52	0.0169232	121.52	68.35	121.52					1	121.52	0.0169232	121.52	+	1	K	IYVNGSVPGHKNCLVKVKDSKLPAYKDLGKN	X;X;X;X;X;X;X;X;X;X;X;X;X;X;X;Acetyl (K);X;X;X;X;Acetyl (K);X;X;X;X;Acetyl (K);X;X;X;X;X	XXXXXXXXXXXPPPPPPPXXXXXXXXXXXXX	NCLVK(1)VK	NCLVK(120)VK(-120)	5	2	-0.7241	3962.6	0	0	4319.4	0	0	2255.3	0	0	3883.4	0	0	3371.9	0	0	2765.2	0	0	6108.7	0	0	7885.8	0	0	8613.1	0	0	7135.3	0	0	3962.6	0	0	4319.4	0	0	2255.3	0	0	3883.4	0	0	3371.9	0	0	2765.2	0	0	6108.7	0	0	7885.8	0	0	8613.1	0	0	7135.3	0	0	1	0	0	1	0	0	1	0	0	1	0	0	1	0	0	1	0	0	1	0	0	1	0	0	1	0	0	1	0	0	0	0	0	0	0	0	0	0	0	0	0	0	0	0	0	0	0	0	0	0	0	0	0	0	0	0	0	0	0	0	3962.6	0	0	4319.4	0	0	2255.3	0	0	3883.4	0	0	3371.9	0	0	2765.2	0	0	6108.7	0	0	7885.8	0	0	8613.1	0	0	7135.3	0	0	0	0	0	0	0	0	0	0	0	0	0	0	0	0	0	0	0	0	0	0	0	0	0	0	0	0	0	0	0	0	3962.6	0	0	4319.4	0	0	2255.3	0	0	3883.4	0	0	3371.9	0	0	2765.2	0	0	6108.7	0	0	7885.8	0	0	8613.1	0	0	7135.3	0	0	0	0	0	0	0	0	0	0	0	0	0	0	0	0	0	0	0	0	0	0	0	0	0	0	0	0	0	0	0	0	1	0	0	1	0	0	1	0	0	1	0	0	1	0	0	1	0	0	1	0	0	1	0	0	1	0	0	1	0	0	7968100	7968100	0	0	NaN	0	7968100	NaN	NaN	0	0	0	7968100	0	0									5392	1598	298	298	112417	130571	329420	463650	329420	463650	20210825_E1_LC8_Vcelkova_Seiser_ext_Uni_MPL_black_acetylom_fr08_cv55	6521	329420	463650	20210825_E1_LC8_Vcelkova_Seiser_ext_Uni_MPL_black_acetylom_fr08_cv55	6521	329420	463650	20210825_E1_LC8_Vcelkova_Seiser_ext_Uni_MPL_black_acetylom_fr08_cv55	6521
P09001	70	P09001	P09001	39S ribosomal protein L3, mitochondrial	MRPL3	sp|P09001|RM03_HUMAN 39S ribosomal protein L3, mitochondrial OS=Homo sapiens OX=9606 GN=MRPL3 PE=1 SV=1	1	95.5698	9.74385E-05	95.57	67.273	95.57					1	95.5698	9.74385E-05	95.57	+	1	K	EENVPFIKQLVSDEDKAQLASKLCPLKDEPW	X;X;X;X;X;X;X;X;X;X;X;X;X;X;X;Acetyl (K);X;X;X;X;X;Acetyl (K);X;X;X;X;Acetyl (K);X;X;X;X	XXXXXXXXPPPPPPPPPPPPPPXXXXXXXXX	QLVSDEDK(1)AQLASK	QLVSDEDK(96)AQLASK(-96)	8	3	-0.57215	2226.5	0	0	2564.1	0	0	1454.7	0	0	2602.9	0	0	1318.2	0	0	1149.2	0	0	2496.1	0	0	2809.4	0	0	3020.8	0	0	2845.5	0	0	2226.5	0	0	2564.1	0	0	1454.7	0	0	2602.9	0	0	1318.2	0	0	1149.2	0	0	2496.1	0	0	2809.4	0	0	3020.8	0	0	2845.5	0	0	1	0	0	1	0	0	1	0	0	1	0	0	1	0	0	1	0	0	1	0	0	1	0	0	1	0	0	1	0	0	0	0	0	0	0	0	0	0	0	0	0	0	0	0	0	0	0	0	0	0	0	0	0	0	0	0	0	0	0	0	2226.5	0	0	2564.1	0	0	1454.7	0	0	2602.9	0	0	1318.2	0	0	1149.2	0	0	2496.1	0	0	2809.4	0	0	3020.8	0	0	2845.5	0	0	0	0	0	0	0	0	0	0	0	0	0	0	0	0	0	0	0	0	0	0	0	0	0	0	0	0	0	0	0	0	2226.5	0	0	2564.1	0	0	1454.7	0	0	2602.9	0	0	1318.2	0	0	1149.2	0	0	2496.1	0	0	2809.4	0	0	3020.8	0	0	2845.5	0	0	0	0	0	0	0	0	0	0	0	0	0	0	0	0	0	0	0	0	0	0	0	0	0	0	0	0	0	0	0	0	1	0	0	1	0	0	1	0	0	1	0	0	1	0	0	1	0	0	1	0	0	1	0	0	1	0	0	1	0	0	2768000	2768000	0	0	NaN	0	2768000	NaN	NaN	0	0	0	2768000	0	0									5393	1598	70	70	128683	149135	374297	523922	374297	523922	20210825_E1_LC8_Vcelkova_Seiser_ext_Uni_MPL_black_acetylom_fr01_cv55	10139	374297	523922	20210825_E1_LC8_Vcelkova_Seiser_ext_Uni_MPL_black_acetylom_fr01_cv55	10139	374297	523922	20210825_E1_LC8_Vcelkova_Seiser_ext_Uni_MPL_black_acetylom_fr01_cv55	10139
P09012	20	P09012	P09012	U1 small nuclear ribonucleoprotein A	SNRPA	sp|P09012|SNRPA_HUMAN U1 small nuclear ribonucleoprotein A OS=Homo sapiens OX=9606 GN=SNRPA PE=1 SV=3	1	40.756	5.17262E-10	40.756	22.218	40.756	1	40.756	5.17262E-10	40.756					+	1	K	ETRPNHTIYINNLNEKIKKDELKKSLYAIFS	X;X;X;X;X;X;X;X;X;X;X;X;X;X;X;Acetyl (K);X;X;X;X;X;X;X;X;X;X;X;X;X;X;X	PPPPPPPPPPPPPPPPPPXXXXXXXXXXXXX	AVPETRPNHTIYINNLNEK(1)IK	AVPETRPNHTIYINNLNEK(41)IK(-41)	19	3	0.25423	1132.7	0	0	908.14	0	0	973.64	0	0	963.51	0	0	946.89	0	0	1814.1	0	0	686.03	0	0	1095.4	0	0	1109	0	0	1114.3	0	0	1132.7	0	0	908.14	0	0	973.64	0	0	963.51	0	0	946.89	0	0	1814.1	0	0	686.03	0	0	1095.4	0	0	1109	0	0	1114.3	0	0	1	0	0	1	0	0	1	0	0	1	0	0	1	0	0	1	0	0	1	0	0	1	0	0	1	0	0	1	0	0	1132.7	0	0	908.14	0	0	973.64	0	0	963.51	0	0	946.89	0	0	1814.1	0	0	686.03	0	0	1095.4	0	0	1109	0	0	1114.3	0	0	0	0	0	0	0	0	0	0	0	0	0	0	0	0	0	0	0	0	0	0	0	0	0	0	0	0	0	0	0	0	1132.7	0	0	908.14	0	0	973.64	0	0	963.51	0	0	946.89	0	0	1814.1	0	0	686.03	0	0	1095.4	0	0	1109	0	0	1114.3	0	0	0	0	0	0	0	0	0	0	0	0	0	0	0	0	0	0	0	0	0	0	0	0	0	0	0	0	0	0	0	0	1	0	0	1	0	0	1	0	0	1	0	0	1	0	0	1	0	0	1	0	0	1	0	0	1	0	0	1	0	0	0	0	0	0	0	0	0	0	0	0	0	0	0	0	0	0	0	0	0	0	0	0	0	0	0	0	0	0	0	0	7021700	7021700	0	0	NaN	7021700	0	NaN	NaN	7021700	0	0	0	0	0									5394	1599	20	20	15665	18209	47367	67245	47367	67245	20210826_E1_LC8_Vcelkova_Seiser_ext_Uni_MPL_red_acetylom_fr02_cv55	9888	47367	67245	20210826_E1_LC8_Vcelkova_Seiser_ext_Uni_MPL_red_acetylom_fr02_cv55	9888	47367	67245	20210826_E1_LC8_Vcelkova_Seiser_ext_Uni_MPL_red_acetylom_fr02_cv55	9888
P09012	268	P09012	P09012	U1 small nuclear ribonucleoprotein A	SNRPA	sp|P09012|SNRPA_HUMAN U1 small nuclear ribonucleoprotein A OS=Homo sapiens OX=9606 GN=SNRPA PE=1 SV=3	1	96.6729	3.24356E-05	96.673	68.04	96.673	1	96.6729	3.24356E-05	96.673	1	77.7461	0.000247474	77.746	+	1	K	NEVQAGAARDALQGFKITQNNAMKISFAKK_	X;X;X;X;X;X;X;X;X;X;X;X;X;X;X;Acetyl (K);X;X;X;X;X;X;Oxidation (M);Acetyl (K);X;X;X;X;X;X;X	XXXXXXXXXPPPPPPPPPPPPPPPXXXXXXX	DALQGFK(1)ITQNNAMK	DALQGFK(97)ITQNNAMK(-97)	7	3	0.58888	2538.9	0	0	2422.1	0	0	1856.7	0	0	2826.3	0	0	1647.9	0	0	2812.1	0	0	2293.6	0	0	3425.7	0	0	3163.1	0	0	2830.9	0	0	2538.9	0	0	2422.1	0	0	1856.7	0	0	2826.3	0	0	1647.9	0	0	2812.1	0	0	2293.6	0	0	3425.7	0	0	3163.1	0	0	2830.9	0	0	2	0	0	2	0	0	2	0	0	2	0	0	2	0	0	2	0	0	2	0	0	2	0	0	2	0	0	2	0	0	1075.1	0	0	921.29	0	0	1053.3	0	0	818.78	0	0	813.01	0	0	1740.8	0	0	1025.4	0	0	1330.2	0	0	1471.3	0	0	1303.6	0	0	1463.8	0	0	1500.8	0	0	803.43	0	0	2007.5	0	0	834.91	0	0	1071.3	0	0	1268.2	0	0	2095.5	0	0	1691.8	0	0	1527.2	0	0	1075.1	0	0	921.29	0	0	1053.3	0	0	818.78	0	0	813.01	0	0	1740.8	0	0	1025.4	0	0	1330.2	0	0	1471.3	0	0	1303.6	0	0	1463.8	0	0	1500.8	0	0	803.43	0	0	2007.5	0	0	834.91	0	0	1071.3	0	0	1268.2	0	0	2095.5	0	0	1691.8	0	0	1527.2	0	0	1	0	0	1	0	0	1	0	0	1	0	0	1	0	0	1	0	0	1	0	0	1	0	0	1	0	0	1	0	0	1	0	0	1	0	0	1	0	0	1	0	0	1	0	0	1	0	0	1	0	0	1	0	0	1	0	0	1	0	0	6486400	6486400	0	0	NaN	2064100	4422300	NaN	NaN	2064100	0	0	4422300	0	0									5395	1599	268	268	20155	23149	58467;58468	82064;82065	58468	82065	20210826_E1_LC8_Vcelkova_Seiser_ext_Uni_MPL_red_acetylom_fr07_cv40	10961	58468	82065	20210826_E1_LC8_Vcelkova_Seiser_ext_Uni_MPL_red_acetylom_fr07_cv40	10961	58468	82065	20210826_E1_LC8_Vcelkova_Seiser_ext_Uni_MPL_red_acetylom_fr07_cv40	10961
P09012	276	P09012	P09012	U1 small nuclear ribonucleoprotein A	SNRPA	sp|P09012|SNRPA_HUMAN U1 small nuclear ribonucleoprotein A OS=Homo sapiens OX=9606 GN=SNRPA PE=1 SV=3	1	86.9442	4.23696E-05	106.32	84.125	86.944	1	86.9442	0.000176901	86.944	1	106.323	4.23696E-05	106.32	+	1	K	RDALQGFKITQNNAMKISFAKK_________	X;X;X;X;X;X;X;X;X;X;X;X;X;X;Oxidation (M);Acetyl (K);X;X;X;X;X;X;X;X;X;X;X;X;X;X;X	XXXXXXXXPPPPPPPPPPPPPXXXXXXXXXX	ITQNNAMK(1)ISFAK	ITQNNAMK(87)ISFAK(-87)	8	3	0.61875	8611.6	0	0	10489	0	0	6608.1	0	0	10528	0	0	6286.3	0	0	10158	0	0	8224.5	0	0	12127	0	0	9454	0	0	10334	0	0	8611.6	0	0	10489	0	0	6608.1	0	0	10528	0	0	6286.3	0	0	10158	0	0	8224.5	0	0	12127	0	0	9454	0	0	10334	0	0	4	0	0	4	0	0	4	0	0	4	0	0	4	0	0	4	0	0	4	0	0	4	0	0	4	0	0	4	0	0	4598.2	0	0	4423.4	0	0	3958	0	0	4087.2	0	0	3767.6	0	0	6528.9	0	0	3742.7	0	0	5078.2	0	0	3917.2	0	0	4819.5	0	0	4013.4	0	0	6066.1	0	0	2650.1	0	0	6441	0	0	2518.8	0	0	3629.3	0	0	4481.8	0	0	7048.6	0	0	5536.8	0	0	5514.8	0	0	4598.2	0	0	4423.4	0	0	3958	0	0	4087.2	0	0	3767.6	0	0	6528.9	0	0	3742.7	0	0	5078.2	0	0	3917.2	0	0	4819.5	0	0	4013.4	0	0	6066.1	0	0	2650.1	0	0	6441	0	0	2518.8	0	0	3629.3	0	0	4481.8	0	0	7048.6	0	0	5536.8	0	0	5514.8	0	0	2	0	0	2	0	0	2	0	0	2	0	0	2	0	0	2	0	0	2	0	0	2	0	0	2	0	0	2	0	0	2	0	0	2	0	0	2	0	0	2	0	0	2	0	0	2	0	0	2	0	0	2	0	0	2	0	0	2	0	0	16549000	16549000	0	0	NaN	6014900	9165000	NaN	NaN	6014900	0	0	9165000	0	0									5396	1599	276	276	20155;81076	23149;93401	236604;236605;236606	332364;332365;332366;332367	236606	332367	20210826_E1_LC8_Vcelkova_Seiser_ext_Uni_MPL_red_acetylom_fr02_cv70	5814	236605	332365	20210825_E1_LC8_Vcelkova_Seiser_ext_Uni_MPL_black_acetylom_fr02_cv70	5849	236605	332365	20210825_E1_LC8_Vcelkova_Seiser_ext_Uni_MPL_black_acetylom_fr02_cv70	5849
P09012	60	P09012	P09012	U1 small nuclear ribonucleoprotein A	SNRPA	sp|P09012|SNRPA_HUMAN U1 small nuclear ribonucleoprotein A OS=Homo sapiens OX=9606 GN=SNRPA PE=1 SV=3	1	160.635	2.49946E-23	160.64	14.339	160.64	1	160.635	2.49946E-23	160.64					+	1	K	VSRSLKMRGQAFVIFKEVSSATNALRSMQGF	X;X;X;X;X;X;X;X;X;X;X;X;X;X;X;Acetyl (K);X;X;X;X;X;X;X;X;X;X;X;X;X;X;X	XXXXXXXXPPPPPPPPPPPPPPPPPPXXXXX	GQAFVIFK(1)EVSSATNALR	GQAFVIFK(160)EVSSATNALR	8	3	-1.4737	158.85	0	0	335.27	0	0	299.86	0	0	220.54	0	0	339.84	0	0	297.23	0	0	310.74	0	0	393.93	0	0	0	0	0	440.03	0	0	158.85	0	0	335.27	0	0	299.86	0	0	220.54	0	0	339.84	0	0	297.23	0	0	310.74	0	0	393.93	0	0	0	0	0	440.03	0	0	1	0	0	1	0	0	1	0	0	1	0	0	1	0	0	1	0	0	1	0	0	1	0	0	0	0	0	1	0	0	158.85	0	0	335.27	0	0	299.86	0	0	220.54	0	0	339.84	0	0	297.23	0	0	310.74	0	0	393.93	0	0	0	0	0	440.03	0	0	0	0	0	0	0	0	0	0	0	0	0	0	0	0	0	0	0	0	0	0	0	0	0	0	0	0	0	0	0	0	158.85	0	0	335.27	0	0	299.86	0	0	220.54	0	0	339.84	0	0	297.23	0	0	310.74	0	0	393.93	0	0	0	0	0	440.03	0	0	0	0	0	0	0	0	0	0	0	0	0	0	0	0	0	0	0	0	0	0	0	0	0	0	0	0	0	0	0	0	1	0	0	1	0	0	1	0	0	1	0	0	1	0	0	1	0	0	1	0	0	1	0	0	0	0	0	1	0	0	0	0	0	0	0	0	0	0	0	0	0	0	0	0	0	0	0	0	0	0	0	0	0	0	0	0	0	0	0	0	5295500	5295500	0	0	NaN	5295500	0	NaN	NaN	5295500	0	0	0	0	0									5397	1599	60	60	64038	73823	186799	263174	186799	263174	20210826_E1_LC8_Vcelkova_Seiser_ext_Uni_MPL_red_acetylom_fr03_cv40	20826	186799	263174	20210826_E1_LC8_Vcelkova_Seiser_ext_Uni_MPL_red_acetylom_fr03_cv40	20826	186799	263174	20210826_E1_LC8_Vcelkova_Seiser_ext_Uni_MPL_red_acetylom_fr03_cv40	20826
P09012	88	P09012	P09012	U1 small nuclear ribonucleoprotein A	SNRPA	sp|P09012|SNRPA_HUMAN U1 small nuclear ribonucleoprotein A OS=Homo sapiens OX=9606 GN=SNRPA PE=1 SV=3	1	93.8227	0.000154818	96.734	66.675	93.823	1	93.8227	0.000186073	93.823	1	96.7337	0.000154818	96.734	+	1	K	QGFPFYDKPMRIQYAKTDSDIIAKMKGTFVE	X;X;X;X;X;X;X;X;X;X;X;X;X;X;X;Acetyl (K);X;X;X;X;X;X;X;Acetyl (K);Oxidation (M);X;X;X;X;X;X	XXXXXXXXXXXPPPPPPPPPPPPPXXXXXXX	IQYAK(1)TDSDIIAK	IQYAK(94)TDSDIIAK(-94)	5	3	0.33712	4664	0	0	5038.9	0	0	4104.5	0	0	4966.7	0	0	3746.2	0	0	5405.9	0	0	4698	0	0	5579.3	0	0	5554.8	0	0	5648	0	0	4664	0	0	5038.9	0	0	4104.5	0	0	4966.7	0	0	3746.2	0	0	5405.9	0	0	4698	0	0	5579.3	0	0	5554.8	0	0	5648	0	0	2	0	0	2	0	0	2	0	0	2	0	0	2	0	0	2	0	0	2	0	0	2	0	0	2	0	0	2	0	0	2984.5	0	0	2328.2	0	0	2800.6	0	0	2704.5	0	0	2881.4	0	0	4456.4	0	0	2789.9	0	0	3029.2	0	0	3225.1	0	0	3185.3	0	0	1679.5	0	0	2710.7	0	0	1303.9	0	0	2262.2	0	0	864.83	0	0	949.51	0	0	1908.1	0	0	2550.1	0	0	2329.7	0	0	2462.6	0	0	2984.5	0	0	2328.2	0	0	2800.6	0	0	2704.5	0	0	2881.4	0	0	4456.4	0	0	2789.9	0	0	3029.2	0	0	3225.1	0	0	3185.3	0	0	1679.5	0	0	2710.7	0	0	1303.9	0	0	2262.2	0	0	864.83	0	0	949.51	0	0	1908.1	0	0	2550.1	0	0	2329.7	0	0	2462.6	0	0	1	0	0	1	0	0	1	0	0	1	0	0	1	0	0	1	0	0	1	0	0	1	0	0	1	0	0	1	0	0	1	0	0	1	0	0	1	0	0	1	0	0	1	0	0	1	0	0	1	0	0	1	0	0	1	0	0	1	0	0	6616200	6616200	0	0	NaN	3486400	3129800	NaN	NaN	3486400	0	0	3129800	0	0									5398	1599	88	88	79700	91825	232790;232791	327086;327087	232791	327087	20210826_E1_LC8_Vcelkova_Seiser_ext_Uni_MPL_red_acetylom_fr04_cv55	11015	232790	327086	20210825_E1_LC8_Vcelkova_Seiser_ext_Uni_MPL_black_acetylom_fr04_cv55	10893	232790	327086	20210825_E1_LC8_Vcelkova_Seiser_ext_Uni_MPL_black_acetylom_fr04_cv55	10893
P09012	96	P09012	P09012	U1 small nuclear ribonucleoprotein A	SNRPA	sp|P09012|SNRPA_HUMAN U1 small nuclear ribonucleoprotein A OS=Homo sapiens OX=9606 GN=SNRPA PE=1 SV=3	1	82.2607	0.00270818	82.261	49.032	82.261					1	82.2607	0.00270818	82.261	+	1	K	PMRIQYAKTDSDIIAKMKGTFVERDRKREKR	X;X;X;X;X;X;X;X;X;X;X;X;X;X;X;Acetyl (K);Oxidation (M);X;X;X;X;X;X;X;X;X;X;X;X;X;X	XXXXXXXXPPPPPPPPPPXXXXXXXXXXXXX	TDSDIIAK(1)MK	TDSDIIAK(82)MK(-82)	8	3	-0.55178	7768	0	0	10800	0	0	4747.2	0	0	11186	0	0	5505.9	0	0	5730.3	0	0	9835.7	0	0	14344	0	0	11672	0	0	11342	0	0	7768	0	0	10800	0	0	4747.2	0	0	11186	0	0	5505.9	0	0	5730.3	0	0	9835.7	0	0	14344	0	0	11672	0	0	11342	0	0	2	0	0	2	0	0	2	0	0	2	0	0	2	0	0	2	0	0	2	0	0	2	0	0	2	0	0	2	0	0	0	0	0	0	0	0	0	0	0	0	0	0	0	0	0	0	0	0	0	0	0	0	0	0	0	0	0	0	0	0	7768	0	0	10800	0	0	4747.2	0	0	11186	0	0	5505.9	0	0	5730.3	0	0	9835.7	0	0	14344	0	0	11672	0	0	11342	0	0	0	0	0	0	0	0	0	0	0	0	0	0	0	0	0	0	0	0	0	0	0	0	0	0	0	0	0	0	0	0	7768	0	0	10800	0	0	4747.2	0	0	11186	0	0	5505.9	0	0	5730.3	0	0	9835.7	0	0	14344	0	0	11672	0	0	11342	0	0	0	0	0	0	0	0	0	0	0	0	0	0	0	0	0	0	0	0	0	0	0	0	0	0	0	0	0	0	0	0	2	0	0	2	0	0	2	0	0	2	0	0	2	0	0	2	0	0	2	0	0	2	0	0	2	0	0	2	0	0	20600000	20600000	0	0	NaN	0	3044200	NaN	NaN	0	0	0	3044200	0	0									5399	1599	96	96	79700;159303	91825;186616	473539;473540	669556;669557	473540	669557	20210825_E1_LC8_Vcelkova_Seiser_ext_Uni_MPL_black_acetylom_fr03_cv55	6942	473540	669557	20210825_E1_LC8_Vcelkova_Seiser_ext_Uni_MPL_black_acetylom_fr03_cv55	6942	473540	669557	20210825_E1_LC8_Vcelkova_Seiser_ext_Uni_MPL_black_acetylom_fr03_cv55	6942
P09012	122	P09012	P09012	U1 small nuclear ribonucleoprotein A	SNRPA	sp|P09012|SNRPA_HUMAN U1 small nuclear ribonucleoprotein A OS=Homo sapiens OX=9606 GN=SNRPA PE=1 SV=3	1	120.452	0.000108839	169.93	80.636	120.45	1	120.452	0.000962295	120.45	1	109.83	0.000108839	169.93	+	1	K	KREKRKPKSQETPATKKAVQGGGATPVVGAV	X;X;X;X;X;X;X;X;Phospho (STY);X;X;Phospho (STY);X;X;Phospho (STY);Acetyl (K);X;X;X;X;X;X;X;X;X;X;X;X;X;X;X	XXXXXXXXPPPPPPPPPXXXXXXXXXXXXXX	SQETPATK(1)K	SQETPATK(120)K(-120)	8	3	-0.23136	58075	0	0	56490	0	0	57119	0	0	61434	0	0	65102	0	0	57469	0	0	46820	0	0	57769	0	0	47046	0	0	61755	0	0	58075	0	0	56490	0	0	57119	0	0	61434	0	0	65102	0	0	57469	0	0	46820	0	0	57769	0	0	47046	0	0	61755	0	0	8	0	0	8	0	0	8	0	0	8	0	0	8	0	0	8	0	0	8	0	0	8	0	0	8	0	0	8	0	0	8036.3	0	0	7788.7	0	0	8253.8	0	0	8477.5	0	0	9127	0	0	7953.4	0	0	6614.7	0	0	7177.5	0	0	7078.7	0	0	8198.3	0	0	50038	0	0	48701	0	0	48865	0	0	52956	0	0	55975	0	0	49515	0	0	40205	0	0	50591	0	0	39967	0	0	53557	0	0	8036.3	0	0	7788.7	0	0	8253.8	0	0	8477.5	0	0	9127	0	0	7953.4	0	0	6614.7	0	0	7177.5	0	0	7078.7	0	0	8198.3	0	0	50038	0	0	48701	0	0	48865	0	0	52956	0	0	55975	0	0	49515	0	0	40205	0	0	50591	0	0	39967	0	0	53557	0	0	3	0	0	3	0	0	3	0	0	3	0	0	3	0	0	3	0	0	3	0	0	3	0	0	3	0	0	3	0	0	5	0	0	5	0	0	5	0	0	5	0	0	5	0	0	5	0	0	5	0	0	5	0	0	5	0	0	5	0	0	598220000	598220000	0	0	0.71472	6770500	139850000	0.071802	0.1883	6770500	0	0	139850000	0	0									5400	1599	122	122	152119	177552	448387;448388;448389;448390	631662;631663;631664;631665;631666;631667;631668;631669	448390	631669	20210826_E1_LC8_Vcelkova_Seiser_ext_Uni_MPL_red_acetylom_fr08_cv55	2053	448387	631662	20210825_E1_LC8_Vcelkova_Seiser_ext_Uni_MPL_black_acetylom_fr08_cv40	2114	448387	631662	20210825_E1_LC8_Vcelkova_Seiser_ext_Uni_MPL_black_acetylom_fr08_cv40	2114
P09038	188	P09038	P09038	Fibroblast growth factor 2	FGF2	sp|P09038|FGF2_HUMAN Fibroblast growth factor 2 OS=Homo sapiens OX=9606 GN=FGF2 PE=1 SV=3	1	65.2244	0.0398222	65.224	38.094	65.224	1	65.2244	0.0398222	65.224					+	1	K	FLRIHPDGRVDGVREKSDPHIKLQLQAEERG	X;X;X;X;X;X;X;X;X;X;X;X;X;X;X;Acetyl (K);X;X;X;X;X;X;X;X;X;X;X;X;X;X;X	XXXXXXXXXXXXXXPPPPPPPPXXXXXXXXX	EK(1)SDPHIK	EK(65)SDPHIK(-65)	2	3	-0.60367	4217.3	0	0	2306	0	0	4125.1	0	0	2631.1	0	0	3662.1	0	0	4067	0	0	3687.4	0	0	3888	0	0	4147.8	0	0	4096.8	0	0	4217.3	0	0	2306	0	0	4125.1	0	0	2631.1	0	0	3662.1	0	0	4067	0	0	3687.4	0	0	3888	0	0	4147.8	0	0	4096.8	0	0	1	0	0	1	0	0	1	0	0	1	0	0	1	0	0	1	0	0	1	0	0	1	0	0	1	0	0	1	0	0	4217.3	0	0	2306	0	0	4125.1	0	0	2631.1	0	0	3662.1	0	0	4067	0	0	3687.4	0	0	3888	0	0	4147.8	0	0	4096.8	0	0	0	0	0	0	0	0	0	0	0	0	0	0	0	0	0	0	0	0	0	0	0	0	0	0	0	0	0	0	0	0	4217.3	0	0	2306	0	0	4125.1	0	0	2631.1	0	0	3662.1	0	0	4067	0	0	3687.4	0	0	3888	0	0	4147.8	0	0	4096.8	0	0	0	0	0	0	0	0	0	0	0	0	0	0	0	0	0	0	0	0	0	0	0	0	0	0	0	0	0	0	0	0	1	0	0	1	0	0	1	0	0	1	0	0	1	0	0	1	0	0	1	0	0	1	0	0	1	0	0	1	0	0	0	0	0	0	0	0	0	0	0	0	0	0	0	0	0	0	0	0	0	0	0	0	0	0	0	0	0	0	0	0	1936100	1936100	0	0	NaN	1936100	0	NaN	NaN	1936100	0	0	0	0	0									5401	1601	188	188	39686	45800	115031	161315	115031	161315	20210826_E1_LC8_Vcelkova_Seiser_ext_Uni_MPL_red_acetylom_fr07_cv55	2305	115031	161315	20210826_E1_LC8_Vcelkova_Seiser_ext_Uni_MPL_red_acetylom_fr07_cv55	2305	115031	161315	20210826_E1_LC8_Vcelkova_Seiser_ext_Uni_MPL_red_acetylom_fr07_cv55	2305
P09038	208	P09038	P09038	Fibroblast growth factor 2	FGF2	sp|P09038|FGF2_HUMAN Fibroblast growth factor 2 OS=Homo sapiens OX=9606 GN=FGF2 PE=1 SV=3	1	127.831	1.16905E-06	145.89	127.11	127.83					1	127.831	1.16905E-06	145.89	+	1	K	IKLQLQAEERGVVSIKGVCANRYLAMKEDGR	X;X;X;X;X;X;X;X;X;X;X;X;X;X;X;Acetyl (K);X;X;X;X;X;X;X;X;X;X;X;X;X;X;X	XXXXXXXXXXPPPPPPPPPPPPXXXXXXXXX	GVVSIK(1)GVCANR	GVVSIK(130)GVCANR	6	3	-0.20324	2928.4	0	0	3241.4	0	0	1903.7	0	0	2912.8	0	0	1911.4	0	0	2040.5	0	0	2837.5	0	0	3544.3	0	0	2807.6	0	0	3233.9	0	0	2928.4	0	0	3241.4	0	0	1903.7	0	0	2912.8	0	0	1911.4	0	0	2040.5	0	0	2837.5	0	0	3544.3	0	0	2807.6	0	0	3233.9	0	0	2	0	0	2	0	0	2	0	0	2	0	0	2	0	0	2	0	0	2	0	0	2	0	0	2	0	0	2	0	0	0	0	0	0	0	0	0	0	0	0	0	0	0	0	0	0	0	0	0	0	0	0	0	0	0	0	0	0	0	0	2928.4	0	0	3241.4	0	0	1903.7	0	0	2912.8	0	0	1911.4	0	0	2040.5	0	0	2837.5	0	0	3544.3	0	0	2807.6	0	0	3233.9	0	0	0	0	0	0	0	0	0	0	0	0	0	0	0	0	0	0	0	0	0	0	0	0	0	0	0	0	0	0	0	0	2928.4	0	0	3241.4	0	0	1903.7	0	0	2912.8	0	0	1911.4	0	0	2040.5	0	0	2837.5	0	0	3544.3	0	0	2807.6	0	0	3233.9	0	0	0	0	0	0	0	0	0	0	0	0	0	0	0	0	0	0	0	0	0	0	0	0	0	0	0	0	0	0	0	0	2	0	0	2	0	0	2	0	0	2	0	0	2	0	0	2	0	0	2	0	0	2	0	0	2	0	0	2	0	0	2593000	2593000	0	0	NaN	0	738910	NaN	NaN	0	0	0	738910	0	0									5402	1601	208	208	67447	77929	197620;197621	278740;278741	197621	278741	20210825_E1_LC8_Vcelkova_Seiser_ext_Uni_MPL_black_acetylom_fr07_cv55	7310	197620	278740	20210825_E1_LC8_Vcelkova_Seiser_ext_Uni_MPL_black_acetylom_fr07_cv40	7304	197620	278740	20210825_E1_LC8_Vcelkova_Seiser_ext_Uni_MPL_black_acetylom_fr07_cv40	7304
P09104	335	P09104	P09104	Gamma-enolase	ENO2	sp|P09104|ENOG_HUMAN Gamma-enolase OS=Homo sapiens OX=9606 GN=ENO2 PE=1 SV=3	1	150.215	4.84761E-10	150.21	118.99	150.21	1	150.215	4.84761E-10	150.21	1	110.293	2.76822E-08	131.13	+	1	K	LTVTNPKRIERAVEEKACNCLLLKVNQIGSV	X;X;X;X;X;X;X;X;X;X;X;X;X;X;X;Acetyl (K);X;X;X;X;X;X;X;X;X;X;X;X;X;X;X	XXXXXXXXXXXPPPPPPPPPPPPPXXXXXXX	AVEEK(1)ACNCLLLK	AVEEK(150)ACNCLLLK(-150)	5	3	-0.25953	25665	0	0	44636	0	0	22838	0	0	40350	0	0	25195	0	0	50795	0	0	25069	0	0	31842	0	0	24490	0	0	36015	0	0	25665	0	0	44636	0	0	22838	0	0	40350	0	0	25195	0	0	50795	0	0	25069	0	0	31842	0	0	24490	0	0	36015	0	0	15	0	0	15	0	0	14	0	0	15	0	0	15	0	0	15	0	0	15	0	0	15	0	0	15	0	0	15	0	0	19773	0	0	31606	0	0	20285	0	0	31277	0	0	21109	0	0	46339	0	0	17676	0	0	25142	0	0	15914	0	0	28159	0	0	5892.5	0	0	13030	0	0	2552.4	0	0	9073.1	0	0	4085.1	0	0	4455.7	0	0	7393.2	0	0	6700.3	0	0	8575.6	0	0	7856.1	0	0	19773	0	0	31606	0	0	20285	0	0	31277	0	0	21109	0	0	46339	0	0	17676	0	0	25142	0	0	15914	0	0	28159	0	0	5892.5	0	0	13030	0	0	2552.4	0	0	9073.1	0	0	4085.1	0	0	4455.7	0	0	7393.2	0	0	6700.3	0	0	8575.6	0	0	7856.1	0	0	9	0	0	9	0	0	9	0	0	9	0	0	9	0	0	9	0	0	9	0	0	9	0	0	9	0	0	9	0	0	6	0	0	6	0	0	5	0	0	6	0	0	6	0	0	6	0	0	6	0	0	6	0	0	6	0	0	6	0	0	128050000	128050000	0	0	NaN	90518000	31824000	NaN	NaN	90518000	0	0	31824000	0	0									5403	1602	335	335	15073	17564	45734;45735;45736;45737;45738;45739;45740	65095;65096;65097;65098;65099;65100;65101;65102;65103;65104;65105;65106;65107;65108;65109	45740	65107	20210826_E1_LC8_Vcelkova_Seiser_ext_Uni_MPL_red_acetylom_fr04_cv70	7246	45740	65107	20210826_E1_LC8_Vcelkova_Seiser_ext_Uni_MPL_red_acetylom_fr04_cv70	7246	45740	65107	20210826_E1_LC8_Vcelkova_Seiser_ext_Uni_MPL_red_acetylom_fr04_cv70	7246
P09104	262	P09104	P09104	Gamma-enolase	ENO2	sp|P09104|ENOG_HUMAN Gamma-enolase OS=Homo sapiens OX=9606 GN=ENO2 PE=1 SV=3	1	69.8583	1.8361E-07	123.03	110.47	123.03					1	69.8583	1.8361E-07	123.03	+	1	K	AASEFYRDGKYDLDFKSPTDPSRYITGDQLG	X;X;X;X;X;X;X;X;X;X;X;X;X;X;X;Acetyl (K);X;X;X;X;X;X;X;X;X;X;X;X;X;X;X	XXXXXXXPPPPPPPPPPPPPPPPXXXXXXXX	DGKYDLDFK(1)SPTDPSR	DGK(-70)YDLDFK(70)SPTDPSR	9	3	-0.073987	1201.1	0	0	2759.5	0	0	561.94	0	0	2566.8	0	0	790.76	0	0	835.67	0	0	1679	0	0	1694.7	0	0	2107.3	0	0	1733.8	0	0	1201.1	0	0	2759.5	0	0	561.94	0	0	2566.8	0	0	790.76	0	0	835.67	0	0	1679	0	0	1694.7	0	0	2107.3	0	0	1733.8	0	0	1	0	0	1	0	0	1	0	0	1	0	0	1	0	0	1	0	0	1	0	0	1	0	0	1	0	0	1	0	0	0	0	0	0	0	0	0	0	0	0	0	0	0	0	0	0	0	0	0	0	0	0	0	0	0	0	0	0	0	0	1201.1	0	0	2759.5	0	0	561.94	0	0	2566.8	0	0	790.76	0	0	835.67	0	0	1679	0	0	1694.7	0	0	2107.3	0	0	1733.8	0	0	0	0	0	0	0	0	0	0	0	0	0	0	0	0	0	0	0	0	0	0	0	0	0	0	0	0	0	0	0	0	1201.1	0	0	2759.5	0	0	561.94	0	0	2566.8	0	0	790.76	0	0	835.67	0	0	1679	0	0	1694.7	0	0	2107.3	0	0	1733.8	0	0	0	0	0	0	0	0	0	0	0	0	0	0	0	0	0	0	0	0	0	0	0	0	0	0	0	0	0	0	0	0	1	0	0	1	0	0	1	0	0	1	0	0	1	0	0	1	0	0	1	0	0	1	0	0	1	0	0	1	0	0	2001700	2001700	0	0	0.014811	0	2001700	0	0.025774	0	0	0	2001700	0	0									5404	1602	262	262	22896	26287	66134	92432	66134	92432	20210825_E1_LC8_Vcelkova_Seiser_ext_Uni_MPL_black_acetylom_fr01_cv55	10190	66134	92432	20210825_E1_LC8_Vcelkova_Seiser_ext_Uni_MPL_black_acetylom_fr01_cv55	10190	66134	92432	20210825_E1_LC8_Vcelkova_Seiser_ext_Uni_MPL_black_acetylom_fr01_cv55	10190
P09104	233	P09104	P09104	Gamma-enolase	ENO2	sp|P09104|ENOG_HUMAN Gamma-enolase OS=Homo sapiens OX=9606 GN=ENO2 PE=1 SV=3	1	107.344	1.13176E-05	160.15	118.61	107.34	1	107.344	0.000125173	131.37	1	133.05	1.13176E-05	160.15	+	1	K	LENSEALELVKEAIDKAGYTEKIVIGMDVAA	X;X;X;X;X;X;X;X;X;X;X;X;X;X;X;Acetyl (K);X;X;X;X;X;X;X;X;X;X;Oxidation (M);X;X;X;X	XXXXXXXXXXXPPPPPPPPPPPXXXXXXXXX	EAIDK(1)AGYTEK	EAIDK(110)AGYTEK(-110)	5	3	-0.39335	12310	0	0	21987	0	0	8055.1	0	0	21082	0	0	8764.4	0	0	15800	0	0	13941	0	0	18554	0	0	14247	0	0	16820	0	0	12310	0	0	21987	0	0	8055.1	0	0	21082	0	0	8764.4	0	0	15800	0	0	13941	0	0	18554	0	0	14247	0	0	16820	0	0	5	0	0	5	0	0	5	0	0	5	0	0	5	0	0	5	0	0	5	0	0	5	0	0	5	0	0	5	0	0	3260.5	0	0	3833	0	0	2467.7	0	0	3484.2	0	0	2691.8	0	0	5738.6	0	0	2325.7	0	0	3198.2	0	0	2223.8	0	0	3815.6	0	0	9049.2	0	0	18154	0	0	5587.3	0	0	17598	0	0	6072.6	0	0	10061	0	0	11616	0	0	15356	0	0	12023	0	0	13004	0	0	3260.5	0	0	3833	0	0	2467.7	0	0	3484.2	0	0	2691.8	0	0	5738.6	0	0	2325.7	0	0	3198.2	0	0	2223.8	0	0	3815.6	0	0	9049.2	0	0	18154	0	0	5587.3	0	0	17598	0	0	6072.6	0	0	10061	0	0	11616	0	0	15356	0	0	12023	0	0	13004	0	0	2	0	0	2	0	0	2	0	0	2	0	0	2	0	0	2	0	0	2	0	0	2	0	0	2	0	0	2	0	0	3	0	0	3	0	0	3	0	0	3	0	0	3	0	0	3	0	0	3	0	0	3	0	0	3	0	0	3	0	0	25983000	25983000	0	0	NaN	895880	2423200	NaN	NaN	895880	0	0	2423200	0	0									5405	1602	233	233	31885	36777	92403;92404;92405;92406	129486;129487;129488;129489;129490	92406	129490	20210826_E1_LC8_Vcelkova_Seiser_ext_Uni_MPL_red_acetylom_fr06_cv70	4536	92403	129486	20210825_E1_LC8_Vcelkova_Seiser_ext_Uni_MPL_black_acetylom_fr06_cv40	7141	92403	129486	20210825_E1_LC8_Vcelkova_Seiser_ext_Uni_MPL_black_acetylom_fr06_cv40	7141
P09104;P13929	406;406	P09104;P13929	P09104	Gamma-enolase;Beta-enolase	ENO2;ENO3	sp|P09104|ENOG_HUMAN Gamma-enolase OS=Homo sapiens OX=9606 GN=ENO2 PE=1 SV=3;sp|P13929|ENOB_HUMAN Beta-enolase OS=Homo sapiens OX=9606 GN=ENO3 PE=1 SV=5	1	103.804	0.00123186	103.8	84.017	103.8	1	103.804	0.00123186	103.8	1	98.582	0.00173823	98.582	+	1	K	GQIKTGAPCRSERLAKYNQLMRIEEALGDKA;GQIKTGAPCRSERLAKYNQLMRIEEELGDEA	X;X;X;Acetyl (K);X;X;X;X;X;X;X;X;X;X;X;Acetyl (K);X;X;X;X;Oxidation (M);X;X;X;X;X;X;X;X;X;X	XXXXXXXXXXXXXPPPPPPPPPXXXXXXXXX	LAK(1)YNQLMR	LAK(100)YNQLMR	3	3	-0.33426	16383	0	0	31689	0	0	12738	0	0	28596	0	0	15090	0	0	23839	0	0	16924	0	0	19642	0	0	17133	0	0	24596	0	0	16383	0	0	31689	0	0	12738	0	0	28596	0	0	15090	0	0	23839	0	0	16924	0	0	19642	0	0	17133	0	0	24596	0	0	5	0	0	5	0	0	5	0	0	5	0	0	5	0	0	5	0	0	5	0	0	5	0	0	5	0	0	5	0	0	4446.4	0	0	5814.9	0	0	4254.5	0	0	6600.3	0	0	5088.2	0	0	8443.9	0	0	4103.4	0	0	5007.2	0	0	4052.4	0	0	5968.1	0	0	11937	0	0	25874	0	0	8483.1	0	0	21996	0	0	10002	0	0	15395	0	0	12820	0	0	14635	0	0	13080	0	0	18628	0	0	4446.4	0	0	5814.9	0	0	4254.5	0	0	6600.3	0	0	5088.2	0	0	8443.9	0	0	4103.4	0	0	5007.2	0	0	4052.4	0	0	5968.1	0	0	11937	0	0	25874	0	0	8483.1	0	0	21996	0	0	10002	0	0	15395	0	0	12820	0	0	14635	0	0	13080	0	0	18628	0	0	2	0	0	2	0	0	2	0	0	2	0	0	2	0	0	2	0	0	2	0	0	2	0	0	2	0	0	2	0	0	3	0	0	3	0	0	3	0	0	3	0	0	3	0	0	3	0	0	3	0	0	3	0	0	3	0	0	3	0	0	44817000	44817000	0	0	NaN	12758000	14961000	NaN	NaN	12758000	0	0	14961000	0	0									5406	1602;1791	406;406	406	89553	103568	263465;263466;263467;263468	371428;371429;371430;371431;371432	263468	371432	20210826_E1_LC8_Vcelkova_Seiser_ext_Uni_MPL_red_acetylom_fr02_cv70	4214	263468	371432	20210826_E1_LC8_Vcelkova_Seiser_ext_Uni_MPL_red_acetylom_fr02_cv70	4214	263468	371432	20210826_E1_LC8_Vcelkova_Seiser_ext_Uni_MPL_red_acetylom_fr02_cv70	4214
P09104	193	P09104	P09104	Gamma-enolase	ENO2	sp|P09104|ENOG_HUMAN Gamma-enolase OS=Homo sapiens OX=9606 GN=ENO2 PE=1 SV=3	1	100.223	6.96635E-05	100.22	82.491	100.22	1	100.223	6.96635E-05	100.22					+	1	K	FRDAMRLGAEVYHTLKGVIKDKYGKDATNVG	X;X;X;X;X;X;X;X;X;X;X;X;X;X;X;Acetyl (K);X;X;X;X;X;X;X;X;X;X;X;X;X;X;X	XXXXXXPPPPPPPPPPPPPPXXXXXXXXXXX	LGAEVYHTLK(1)GVIK	LGAEVYHTLK(100)GVIK(-100)	10	3	0.26275	1330.1	0	0	2005.3	0	0	1383.2	0	0	1776.1	0	0	1110.2	0	0	2425.8	0	0	1140.7	0	0	1632.5	0	0	1156.3	0	0	1668.6	0	0	1330.1	0	0	2005.3	0	0	1383.2	0	0	1776.1	0	0	1110.2	0	0	2425.8	0	0	1140.7	0	0	1632.5	0	0	1156.3	0	0	1668.6	0	0	2	0	0	2	0	0	2	0	0	2	0	0	2	0	0	2	0	0	2	0	0	2	0	0	2	0	0	2	0	0	1330.1	0	0	2005.3	0	0	1383.2	0	0	1776.1	0	0	1110.2	0	0	2425.8	0	0	1140.7	0	0	1632.5	0	0	1156.3	0	0	1668.6	0	0	0	0	0	0	0	0	0	0	0	0	0	0	0	0	0	0	0	0	0	0	0	0	0	0	0	0	0	0	0	0	1330.1	0	0	2005.3	0	0	1383.2	0	0	1776.1	0	0	1110.2	0	0	2425.8	0	0	1140.7	0	0	1632.5	0	0	1156.3	0	0	1668.6	0	0	0	0	0	0	0	0	0	0	0	0	0	0	0	0	0	0	0	0	0	0	0	0	0	0	0	0	0	0	0	0	2	0	0	2	0	0	2	0	0	2	0	0	2	0	0	2	0	0	2	0	0	2	0	0	2	0	0	2	0	0	0	0	0	0	0	0	0	0	0	0	0	0	0	0	0	0	0	0	0	0	0	0	0	0	0	0	0	0	0	0	2328400	2328400	0	0	NaN	2328400	0	NaN	NaN	2328400	0	0	0	0	0									5407	1602	193	193	93909	108485	275293	387965;387966	275293	387965	20210826_E1_LC8_Vcelkova_Seiser_ext_Uni_MPL_red_acetylom_fr03_cv55	15571	275293	387965	20210826_E1_LC8_Vcelkova_Seiser_ext_Uni_MPL_red_acetylom_fr03_cv55	15571	275293	387965	20210826_E1_LC8_Vcelkova_Seiser_ext_Uni_MPL_red_acetylom_fr03_cv55	15571
P09104	5	P09104	P09104	Gamma-enolase	ENO2	sp|P09104|ENOG_HUMAN Gamma-enolase OS=Homo sapiens OX=9606 GN=ENO2 PE=1 SV=3	1	88.9423	0.000395963	102.71	88.556	88.942	1	88.9423	0.000993648	88.942	1	102.714	0.000395963	102.71	+	1	K	___________MSIEKIWAREILDSRGNPTV	X;X;X;X;X;X;X;X;X;X;X;X;X;X;X;Acetyl (K);X;X;X;X;X;X;X;X;X;X;X;X;X;X;X	XXXXXXXXXXXXPPPPPPPPXXXXXXXXXXX	SIEK(1)IWAR	SIEK(89)IWAR	4	2	2.3217	566.79	0	0	645.65	0	0	337.5	0	0	828.22	0	0	516.31	0	0	973.88	0	0	909.66	0	0	1135.3	0	0	797.15	0	0	1059.4	0	0	566.79	0	0	645.65	0	0	337.5	0	0	828.22	0	0	516.31	0	0	973.88	0	0	909.66	0	0	1135.3	0	0	797.15	0	0	1059.4	0	0	3	0	0	2	0	0	1	0	0	3	0	0	2	0	0	3	0	0	3	0	0	3	0	0	3	0	0	3	0	0	334.11	0	0	375.82	0	0	337.5	0	0	671.34	0	0	216.95	0	0	584.67	0	0	434.73	0	0	733.48	0	0	510.76	0	0	853.69	0	0	232.68	0	0	269.83	0	0	0	0	0	156.88	0	0	299.37	0	0	389.21	0	0	474.93	0	0	401.86	0	0	286.4	0	0	205.74	0	0	334.11	0	0	375.82	0	0	337.5	0	0	671.34	0	0	216.95	0	0	584.67	0	0	434.73	0	0	733.48	0	0	510.76	0	0	853.69	0	0	232.68	0	0	269.83	0	0	0	0	0	156.88	0	0	299.37	0	0	389.21	0	0	474.93	0	0	401.86	0	0	286.4	0	0	205.74	0	0	2	0	0	1	0	0	1	0	0	2	0	0	1	0	0	2	0	0	2	0	0	2	0	0	2	0	0	2	0	0	1	0	0	1	0	0	0	0	0	1	0	0	1	0	0	1	0	0	1	0	0	1	0	0	1	0	0	1	0	0	3188000	3188000	0	0	NaN	1106100	2082000	NaN	NaN	1106100	0	0	2082000	0	0									5408	1602	5	5	146883	170819	430185;430186	603081;603082;603083	430186	603082	20210826_E1_LC8_Vcelkova_Seiser_ext_Uni_MPL_red_acetylom_fr02_cv40	16142	430185	603081	20210825_E1_LC8_Vcelkova_Seiser_ext_Uni_MPL_black_acetylom_fr02_cv40	16164	430185	603081	20210825_E1_LC8_Vcelkova_Seiser_ext_Uni_MPL_black_acetylom_fr02_cv40	16164
P09110	198	P09110	P09110	3-ketoacyl-CoA thiolase, peroxisomal	ACAA1	sp|P09110|THIK_HUMAN 3-ketoacyl-CoA thiolase, peroxisomal OS=Homo sapiens OX=9606 GN=ACAA1 PE=1 SV=2	1	167.325	6.26322E-13	167.32	135.26	167.32					1	167.325	6.26322E-13	167.32	+	1	K	ITSENVAERFGISREKQDTFALASQQKAARA	X;X;X;X;X;X;X;X;X;X;X;X;X;X;X;Acetyl (K);X;X;X;X;X;X;X;X;X;X;Acetyl (K);X;X;X;X	XXXXXXXXXXXXXXPPPPPPPPPPPPPXXXX	EK(1)QDTFALASQQK	EK(170)QDTFALASQQK(-170)	2	3	-0.738	3690.6	0	0	6201.6	0	0	2279.7	0	0	4921.5	0	0	2197.4	0	0	3242.2	0	0	3212.5	0	0	4333.6	0	0	3910.9	0	0	4317.6	0	0	3690.6	0	0	6201.6	0	0	2279.7	0	0	4921.5	0	0	2197.4	0	0	3242.2	0	0	3212.5	0	0	4333.6	0	0	3910.9	0	0	4317.6	0	0	1	0	0	1	0	0	1	0	0	1	0	0	1	0	0	1	0	0	1	0	0	1	0	0	1	0	0	1	0	0	0	0	0	0	0	0	0	0	0	0	0	0	0	0	0	0	0	0	0	0	0	0	0	0	0	0	0	0	0	0	3690.6	0	0	6201.6	0	0	2279.7	0	0	4921.5	0	0	2197.4	0	0	3242.2	0	0	3212.5	0	0	4333.6	0	0	3910.9	0	0	4317.6	0	0	0	0	0	0	0	0	0	0	0	0	0	0	0	0	0	0	0	0	0	0	0	0	0	0	0	0	0	0	0	0	3690.6	0	0	6201.6	0	0	2279.7	0	0	4921.5	0	0	2197.4	0	0	3242.2	0	0	3212.5	0	0	4333.6	0	0	3910.9	0	0	4317.6	0	0	0	0	0	0	0	0	0	0	0	0	0	0	0	0	0	0	0	0	0	0	0	0	0	0	0	0	0	0	0	0	1	0	0	1	0	0	1	0	0	1	0	0	1	0	0	1	0	0	1	0	0	1	0	0	1	0	0	1	0	0	8397100	8397100	0	0	NaN	0	8397100	NaN	NaN	0	0	0	8397100	0	0									5409	1604	198	198	39645	45752	114895	161126	114895	161126	20210825_E1_LC8_Vcelkova_Seiser_ext_Uni_MPL_black_acetylom_fr01_cv55	9299	114895	161126	20210825_E1_LC8_Vcelkova_Seiser_ext_Uni_MPL_black_acetylom_fr01_cv55	9299	114895	161126	20210825_E1_LC8_Vcelkova_Seiser_ext_Uni_MPL_black_acetylom_fr01_cv55	9299
P09110	209	P09110	P09110	3-ketoacyl-CoA thiolase, peroxisomal	ACAA1	sp|P09110|THIK_HUMAN 3-ketoacyl-CoA thiolase, peroxisomal OS=Homo sapiens OX=9606 GN=ACAA1 PE=1 SV=2	1	98.9432	7.7301E-05	98.943	72.819	98.943					1	98.9432	7.7301E-05	98.943	+	1	K	ISREKQDTFALASQQKAARAQSKGCFQAEIV	X;X;X;X;X;X;X;X;X;X;X;X;X;X;X;Acetyl (K);X;X;X;X;X;X;X;X;X;X;X;X;X;X;X	XXXXXPPPPPPPPPPPPPPXXXXXXXXXXXX	QDTFALASQQK(1)AAR	QDTFALASQQK(99)AAR	11	3	0.44335	503.49	0	0	825.44	0	0	381.34	0	0	552.82	0	0	626.17	0	0	601.14	0	0	683.82	0	0	615.12	0	0	509.54	0	0	645.69	0	0	503.49	0	0	825.44	0	0	381.34	0	0	552.82	0	0	626.17	0	0	601.14	0	0	683.82	0	0	615.12	0	0	509.54	0	0	645.69	0	0	1	0	0	1	0	0	1	0	0	1	0	0	1	0	0	1	0	0	1	0	0	1	0	0	1	0	0	1	0	0	0	0	0	0	0	0	0	0	0	0	0	0	0	0	0	0	0	0	0	0	0	0	0	0	0	0	0	0	0	0	503.49	0	0	825.44	0	0	381.34	0	0	552.82	0	0	626.17	0	0	601.14	0	0	683.82	0	0	615.12	0	0	509.54	0	0	645.69	0	0	0	0	0	0	0	0	0	0	0	0	0	0	0	0	0	0	0	0	0	0	0	0	0	0	0	0	0	0	0	0	503.49	0	0	825.44	0	0	381.34	0	0	552.82	0	0	626.17	0	0	601.14	0	0	683.82	0	0	615.12	0	0	509.54	0	0	645.69	0	0	0	0	0	0	0	0	0	0	0	0	0	0	0	0	0	0	0	0	0	0	0	0	0	0	0	0	0	0	0	0	1	0	0	1	0	0	1	0	0	1	0	0	1	0	0	1	0	0	1	0	0	1	0	0	1	0	0	1	0	0	1430200	1430200	0	0	NaN	0	1430200	NaN	NaN	0	0	0	1430200	0	0									5410	1604	209	209	39645;124673	45752;144586	363585	509897	363585	509897	20210825_E1_LC8_Vcelkova_Seiser_ext_Uni_MPL_black_acetylom_fr03_cv40	7520	363585	509897	20210825_E1_LC8_Vcelkova_Seiser_ext_Uni_MPL_black_acetylom_fr03_cv40	7520	363585	509897	20210825_E1_LC8_Vcelkova_Seiser_ext_Uni_MPL_black_acetylom_fr03_cv40	7520
P09110	234	P09110	P09110	3-ketoacyl-CoA thiolase, peroxisomal	ACAA1	sp|P09110|THIK_HUMAN 3-ketoacyl-CoA thiolase, peroxisomal OS=Homo sapiens OX=9606 GN=ACAA1 PE=1 SV=2	1	161.222	6.70597E-28	161.22	133.9	161.22	1	161.222	6.70597E-28	161.22	1	148.914	6.25259E-22	148.91	+	1	K	FQAEIVPVTTTVHDDKGTKRSITVTQDEGIR	X;X;X;X;X;X;X;X;X;X;X;X;X;X;X;Acetyl (K);X;X;X;X;X;X;X;X;X;X;X;X;X;X;X	PPPPPPPPPPPPPPPPPPPXXXXXXXXXXXX	GCFQAEIVPVTTTVHDDK(1)GTK	GCFQAEIVPVTTTVHDDK(160)GTK(-160)	18	4	0.13082	3326	0	0	4347.9	0	0	2776.1	0	0	4516.4	0	0	2770.4	0	0	4920.4	0	0	2431.5	0	0	3433	0	0	2834.9	0	0	4020.7	0	0	3326	0	0	4347.9	0	0	2776.1	0	0	4516.4	0	0	2770.4	0	0	4920.4	0	0	2431.5	0	0	3433	0	0	2834.9	0	0	4020.7	0	0	3	0	0	3	0	0	3	0	0	3	0	0	3	0	0	3	0	0	3	0	0	3	0	0	3	0	0	3	0	0	2713.1	0	0	3545.7	0	0	2344.2	0	0	3650.8	0	0	2377.1	0	0	3981.1	0	0	1915.8	0	0	2722.4	0	0	2280.5	0	0	3298.8	0	0	612.87	0	0	802.2	0	0	431.98	0	0	865.58	0	0	393.35	0	0	939.3	0	0	515.69	0	0	710.65	0	0	554.45	0	0	721.9	0	0	2713.1	0	0	3545.7	0	0	2344.2	0	0	3650.8	0	0	2377.1	0	0	3981.1	0	0	1915.8	0	0	2722.4	0	0	2280.5	0	0	3298.8	0	0	612.87	0	0	802.2	0	0	431.98	0	0	865.58	0	0	393.35	0	0	939.3	0	0	515.69	0	0	710.65	0	0	554.45	0	0	721.9	0	0	2	0	0	2	0	0	2	0	0	2	0	0	2	0	0	2	0	0	2	0	0	2	0	0	2	0	0	2	0	0	1	0	0	1	0	0	1	0	0	1	0	0	1	0	0	1	0	0	1	0	0	1	0	0	1	0	0	1	0	0	7754400	7754400	0	0	NaN	2445500	2483500	NaN	NaN	2445500	0	0	2483500	0	0									5411	1604	234	234	56824	65446	163480;163481;163482	228921;228922;228923	163482	228923	20210826_E1_LC8_Vcelkova_Seiser_ext_Uni_MPL_red_acetylom_fr02_cv40	10781	163482	228923	20210826_E1_LC8_Vcelkova_Seiser_ext_Uni_MPL_red_acetylom_fr02_cv40	10781	163482	228923	20210826_E1_LC8_Vcelkova_Seiser_ext_Uni_MPL_red_acetylom_fr02_cv40	10781
P09110	365	P09110	P09110	3-ketoacyl-CoA thiolase, peroxisomal	ACAA1	sp|P09110|THIK_HUMAN 3-ketoacyl-CoA thiolase, peroxisomal OS=Homo sapiens OX=9606 GN=ACAA1 PE=1 SV=2	1	73.3407	2.77966E-05	73.341	61.384	73.341	1	73.3407	2.77966E-05	73.341					+	1	K	SQAAYCVEKLRLPPEKVNPLGGAVALGHPLG	X;X;X;X;X;X;X;X;X;X;X;X;X;X;X;Acetyl (K);X;X;X;X;X;X;X;X;X;X;X;X;X;X;X	XXXXXXXXXPPPPPPPPPPPPPPPPPPPPPP	LRLPPEK(1)VNPLGGAVALGHPLGCTGAR	LRLPPEK(73)VNPLGGAVALGHPLGCTGAR	7	4	1.1017	311.95	0	0	430.16	0	0	263.93	0	0	300.51	0	0	431.96	0	0	417.82	0	0	385.15	0	0	423.13	0	0	437	0	0	383.72	0	0	311.95	0	0	430.16	0	0	263.93	0	0	300.51	0	0	431.96	0	0	417.82	0	0	385.15	0	0	423.13	0	0	437	0	0	383.72	0	0	1	0	0	1	0	0	1	0	0	1	0	0	1	0	0	1	0	0	1	0	0	1	0	0	1	0	0	1	0	0	311.95	0	0	430.16	0	0	263.93	0	0	300.51	0	0	431.96	0	0	417.82	0	0	385.15	0	0	423.13	0	0	437	0	0	383.72	0	0	0	0	0	0	0	0	0	0	0	0	0	0	0	0	0	0	0	0	0	0	0	0	0	0	0	0	0	0	0	0	311.95	0	0	430.16	0	0	263.93	0	0	300.51	0	0	431.96	0	0	417.82	0	0	385.15	0	0	423.13	0	0	437	0	0	383.72	0	0	0	0	0	0	0	0	0	0	0	0	0	0	0	0	0	0	0	0	0	0	0	0	0	0	0	0	0	0	0	0	1	0	0	1	0	0	1	0	0	1	0	0	1	0	0	1	0	0	1	0	0	1	0	0	1	0	0	1	0	0	0	0	0	0	0	0	0	0	0	0	0	0	0	0	0	0	0	0	0	0	0	0	0	0	0	0	0	0	0	0	680350	680350	0	0	NaN	680350	0	NaN	NaN	680350	0	0	0	0	0									5412	1604	365	365	102611	118331	298956	420734	298956	420734	20210826_E1_LC8_Vcelkova_Seiser_ext_Uni_MPL_red_acetylom_fr03_cv40	12539	298956	420734	20210826_E1_LC8_Vcelkova_Seiser_ext_Uni_MPL_red_acetylom_fr03_cv40	12539	298956	420734	20210826_E1_LC8_Vcelkova_Seiser_ext_Uni_MPL_red_acetylom_fr03_cv40	12539
P09110	395	P09110	P09110	3-ketoacyl-CoA thiolase, peroxisomal	ACAA1	sp|P09110|THIK_HUMAN 3-ketoacyl-CoA thiolase, peroxisomal OS=Homo sapiens OX=9606 GN=ACAA1 PE=1 SV=2	1	91.9373	0.000872572	107.06	75.121	91.937	1	91.9373	0.00121846	91.937	1	94.7673	0.000872572	107.06	+	1	K	GCTGARQVITLLNELKRRGKRAYGVVSMCIG	X;X;X;X;X;X;X;X;X;X;X;X;X;X;X;Acetyl (K);X;X;X;X;X;X;X;X;X;X;X;X;X;X;X	XXXXXXPPPPPPPPPPPXXXXXXXXXXXXXX	QVITLLNELK(1)R	QVITLLNELK(92)R	10	3	0.69989	618.98	0	0	1875.6	0	0	318.1	0	0	1553.7	0	0	297.36	0	0	693.93	0	0	471.64	0	0	1041.4	0	0	1100	0	0	1037.3	0	0	618.98	0	0	1875.6	0	0	318.1	0	0	1553.7	0	0	297.36	0	0	693.93	0	0	471.64	0	0	1041.4	0	0	1100	0	0	1037.3	0	0	2	0	0	2	0	0	1	0	0	3	0	0	1	0	0	1	0	0	1	0	0	2	0	0	2	0	0	3	0	0	0	0	0	0	0	0	0	0	0	150.23	0	0	0	0	0	0	0	0	0	0	0	0	0	0	138.41	0	0	0	0	0	618.98	0	0	1875.6	0	0	318.1	0	0	1403.5	0	0	297.36	0	0	693.93	0	0	471.64	0	0	1041.4	0	0	961.58	0	0	1037.3	0	0	0	0	0	0	0	0	0	0	0	150.23	0	0	0	0	0	0	0	0	0	0	0	0	0	0	138.41	0	0	0	0	0	618.98	0	0	1875.6	0	0	318.1	0	0	1403.5	0	0	297.36	0	0	693.93	0	0	471.64	0	0	1041.4	0	0	961.58	0	0	1037.3	0	0	0	0	0	0	0	0	0	0	0	1	0	0	0	0	0	0	0	0	0	0	0	0	0	0	1	0	0	0	0	0	2	0	0	2	0	0	1	0	0	2	0	0	1	0	0	1	0	0	1	0	0	2	0	0	1	0	0	3	0	0	3141500	3141500	0	0	NaN	218150	1830300	NaN	NaN	218150	0	0	1830300	0	0									5413	1604	395	395	132087	153055	383463;383464;383465;383466	536079;536080;536081;536082	383466	536082	20210826_E1_LC8_Vcelkova_Seiser_ext_Uni_MPL_red_acetylom_fr05_cv40	17429	383463	536079	20210825_E1_LC8_Vcelkova_Seiser_ext_Uni_MPL_black_acetylom_fr05_cv40	17653	383463	536079	20210825_E1_LC8_Vcelkova_Seiser_ext_Uni_MPL_black_acetylom_fr05_cv40	17653
P09132	26	P09132	P09132	Signal recognition particle 19 kDa protein	SRP19	sp|P09132|SRP19_HUMAN Signal recognition particle 19 kDa protein OS=Homo sapiens OX=9606 GN=SRP19 PE=1 SV=3	1	157.378	1.14956E-11	157.38	131.25	157.38					1	157.378	1.14956E-11	157.38	+	1	K	DQDRFICIYPAYLNNKKTIAEGRRIPISKAV	X;X;X;X;X;X;X;X;X;X;X;X;X;X;X;Acetyl (K);X;X;X;X;X;X;X;X;X;X;X;X;X;X;X	XXXXPPPPPPPPPPPPPXXXXXXXXXXXXXX	FICIYPAYLNNK(1)K	FICIYPAYLNNK(160)K(-160)	12	3	0.24736	718.71	0	0	947.86	0	0	468.63	0	0	880.13	0	0	406.62	0	0	381.14	0	0	828.95	0	0	674.66	0	0	1044.6	0	0	956.95	0	0	718.71	0	0	947.86	0	0	468.63	0	0	880.13	0	0	406.62	0	0	381.14	0	0	828.95	0	0	674.66	0	0	1044.6	0	0	956.95	0	0	1	0	0	1	0	0	1	0	0	1	0	0	1	0	0	1	0	0	1	0	0	1	0	0	1	0	0	1	0	0	0	0	0	0	0	0	0	0	0	0	0	0	0	0	0	0	0	0	0	0	0	0	0	0	0	0	0	0	0	0	718.71	0	0	947.86	0	0	468.63	0	0	880.13	0	0	406.62	0	0	381.14	0	0	828.95	0	0	674.66	0	0	1044.6	0	0	956.95	0	0	0	0	0	0	0	0	0	0	0	0	0	0	0	0	0	0	0	0	0	0	0	0	0	0	0	0	0	0	0	0	718.71	0	0	947.86	0	0	468.63	0	0	880.13	0	0	406.62	0	0	381.14	0	0	828.95	0	0	674.66	0	0	1044.6	0	0	956.95	0	0	0	0	0	0	0	0	0	0	0	0	0	0	0	0	0	0	0	0	0	0	0	0	0	0	0	0	0	0	0	0	1	0	0	1	0	0	1	0	0	1	0	0	1	0	0	1	0	0	1	0	0	1	0	0	1	0	0	1	0	0	1898300	1898300	0	0	0.033816	0	1898300	0	0.062087	0	0	0	1898300	0	0									5414	1605	26	26	51573	59500	148335	207867	148335	207867	20210825_E1_LC8_Vcelkova_Seiser_ext_Uni_MPL_black_acetylom_fr07_cv55	16195	148335	207867	20210825_E1_LC8_Vcelkova_Seiser_ext_Uni_MPL_black_acetylom_fr07_cv55	16195	148335	207867	20210825_E1_LC8_Vcelkova_Seiser_ext_Uni_MPL_black_acetylom_fr07_cv55	16195
P09132	136	P09132	P09132	Signal recognition particle 19 kDa protein	SRP19	sp|P09132|SRP19_HUMAN Signal recognition particle 19 kDa protein OS=Homo sapiens OX=9606 GN=SRP19 PE=1 SV=3	1	140.959	1.1816E-11	140.96	119.71	140.96					1	140.959	1.1816E-11	140.96	+	1	K	KTGGADQSLQQGEGSKKGKGKKKK_______	X;X;X;X;X;X;X;X;X;X;X;X;X;X;Phospho (STY);Acetyl (K);X;X;X;X;X;X;X;X;X;X;X;X;X;X;X	XPPPPPPPPPPPPPPPPXXXXXXXXXXXXXX	TGGADQSLQQGEGSK(1)K	TGGADQSLQQGEGSK(140)K(-140)	15	3	1.1836	2176.5	0	0	2976.4	0	0	2129.9	0	0	2629	0	0	2185.4	0	0	2159.6	0	0	2471.7	0	0	3391	0	0	2240.6	0	0	2988.8	0	0	2176.5	0	0	2976.4	0	0	2129.9	0	0	2629	0	0	2185.4	0	0	2159.6	0	0	2471.7	0	0	3391	0	0	2240.6	0	0	2988.8	0	0	1	0	0	1	0	0	1	0	0	1	0	0	1	0	0	1	0	0	1	0	0	1	0	0	1	0	0	1	0	0	0	0	0	0	0	0	0	0	0	0	0	0	0	0	0	0	0	0	0	0	0	0	0	0	0	0	0	0	0	0	2176.5	0	0	2976.4	0	0	2129.9	0	0	2629	0	0	2185.4	0	0	2159.6	0	0	2471.7	0	0	3391	0	0	2240.6	0	0	2988.8	0	0	0	0	0	0	0	0	0	0	0	0	0	0	0	0	0	0	0	0	0	0	0	0	0	0	0	0	0	0	0	0	2176.5	0	0	2976.4	0	0	2129.9	0	0	2629	0	0	2185.4	0	0	2159.6	0	0	2471.7	0	0	3391	0	0	2240.6	0	0	2988.8	0	0	0	0	0	0	0	0	0	0	0	0	0	0	0	0	0	0	0	0	0	0	0	0	0	0	0	0	0	0	0	0	1	0	0	1	0	0	1	0	0	1	0	0	1	0	0	1	0	0	1	0	0	1	0	0	1	0	0	1	0	0	4199500	4199500	0	0	0.0053946	0	4199500	0	0.018344	0	0	0	4199500	0	0									5415	1605	136	136	161066	188721	478841	677207	478841	677207	20210825_E1_LC8_Vcelkova_Seiser_ext_Uni_MPL_black_acetylom_fr07_cv55	3841	478841	677207	20210825_E1_LC8_Vcelkova_Seiser_ext_Uni_MPL_black_acetylom_fr07_cv55	3841	478841	677207	20210825_E1_LC8_Vcelkova_Seiser_ext_Uni_MPL_black_acetylom_fr07_cv55	3841
P09132	87	P09132	P09132	Signal recognition particle 19 kDa protein	SRP19	sp|P09132|SRP19_HUMAN Signal recognition particle 19 kDa protein OS=Homo sapiens OX=9606 GN=SRP19 PE=1 SV=3	1	105.774	1.69337E-07	105.77	83.764	105.77	1	105.774	1.69337E-07	105.77	1	96.5442	6.44627E-06	96.544	+	1	K	WNRDVQYRGRVRVQLKQEDGSLCLVQFPSRK	X;X;X;X;X;X;X;X;X;X;X;X;X;X;X;Acetyl (K);X;X;X;X;X;X;X;X;X;X;X;X;X;X;X	XXXXXXXXXXXXPPPPPPPPPPPPPPPPPPX	VQLK(1)QEDGSLCLVQFPSR	VQLK(110)QEDGSLCLVQFPSR	4	3	0.43921	609.39	0	0	909.48	0	0	547.34	0	0	611.95	0	0	571.35	0	0	614.38	0	0	619.39	0	0	759.71	0	0	955.47	0	0	684.95	0	0	609.39	0	0	909.48	0	0	547.34	0	0	611.95	0	0	571.35	0	0	614.38	0	0	619.39	0	0	759.71	0	0	955.47	0	0	684.95	0	0	2	0	0	2	0	0	2	0	0	2	0	0	2	0	0	1	0	0	2	0	0	2	0	0	2	0	0	2	0	0	394.8	0	0	350.23	0	0	306.55	0	0	353.86	0	0	415.01	0	0	614.38	0	0	382.9	0	0	456.84	0	0	456.04	0	0	283.98	0	0	214.6	0	0	559.25	0	0	240.79	0	0	258.09	0	0	156.34	0	0	0	0	0	236.49	0	0	302.88	0	0	499.43	0	0	400.97	0	0	394.8	0	0	350.23	0	0	306.55	0	0	353.86	0	0	415.01	0	0	614.38	0	0	382.9	0	0	456.84	0	0	456.04	0	0	283.98	0	0	214.6	0	0	559.25	0	0	240.79	0	0	258.09	0	0	156.34	0	0	0	0	0	236.49	0	0	302.88	0	0	499.43	0	0	400.97	0	0	1	0	0	1	0	0	1	0	0	1	0	0	1	0	0	1	0	0	1	0	0	1	0	0	1	0	0	1	0	0	1	0	0	1	0	0	1	0	0	1	0	0	1	0	0	0	0	0	1	0	0	1	0	0	1	0	0	1	0	0	1632500	1632500	0	0	NaN	697310	935180	NaN	NaN	697310	0	0	935180	0	0									5416	1605	87	87	178109	208692	530513;530514	750069;750070	530514	750070	20210826_E1_LC8_Vcelkova_Seiser_ext_Uni_MPL_red_acetylom_fr06_cv40	15314	530514	750070	20210826_E1_LC8_Vcelkova_Seiser_ext_Uni_MPL_red_acetylom_fr06_cv40	15314	530514	750070	20210826_E1_LC8_Vcelkova_Seiser_ext_Uni_MPL_red_acetylom_fr06_cv40	15314
P09211	209	P09211	P09211	Glutathione S-transferase P	GSTP1	sp|P09211|GSTP1_HUMAN Glutathione S-transferase P OS=Homo sapiens OX=9606 GN=GSTP1 PE=1 SV=2	1	41.8708	7.44444E-05	84.842	75.427	41.871					1	41.8708	7.44444E-05	84.842	+	1	K	LASPEYVNLPINGNGKQ______________	X;X;X;X;X;X;X;X;X;X;X;X;X;X;X;Acetyl (K);X;X;X;X;X;X;X;X;X;X;X;X;X;X;X	PPPPPPPPPPPPPPPPPXXXXXXXXXXXXXX	AFLASPEYVNLPINGNGK(1)Q	AFLASPEYVNLPINGNGK(42)Q	18	4	-0.81885	0	0	0	292.91	0	0	0	0	0	0	0	0	162.87	0	0	0	0	0	0	0	0	149.24	0	0	0	0	0	168.2	0	0	0	0	0	292.91	0	0	0	0	0	0	0	0	162.87	0	0	0	0	0	0	0	0	149.24	0	0	0	0	0	168.2	0	0	0	0	0	2	0	0	0	0	0	0	0	0	1	0	0	0	0	0	0	0	0	1	0	0	0	0	0	1	0	0	0	0	0	0	0	0	0	0	0	0	0	0	0	0	0	0	0	0	0	0	0	0	0	0	0	0	0	0	0	0	0	0	0	292.91	0	0	0	0	0	0	0	0	162.87	0	0	0	0	0	0	0	0	149.24	0	0	0	0	0	168.2	0	0	0	0	0	0	0	0	0	0	0	0	0	0	0	0	0	0	0	0	0	0	0	0	0	0	0	0	0	0	0	0	0	0	0	292.91	0	0	0	0	0	0	0	0	162.87	0	0	0	0	0	0	0	0	149.24	0	0	0	0	0	168.2	0	0	0	0	0	0	0	0	0	0	0	0	0	0	0	0	0	0	0	0	0	0	0	0	0	0	0	0	0	0	0	0	0	0	0	2	0	0	0	0	0	0	0	0	1	0	0	0	0	0	0	0	0	1	0	0	0	0	0	1	0	0	5672900	5672900	0	0	0.0034672	0	4989800	0	0.0075988	0	0	0	4989800	0	0									5417	1606	209	209	4818	5558	14316;14317	20348;20349;20350	14317	20350	20210825_E1_LC8_Vcelkova_Seiser_ext_Uni_MPL_black_acetylom_fr08_cv55	18835	14316	20348	20210825_E1_LC8_Vcelkova_Seiser_ext_Uni_MPL_black_acetylom_fr08_cv55	18812	14316	20348	20210825_E1_LC8_Vcelkova_Seiser_ext_Uni_MPL_black_acetylom_fr08_cv55	18812
P09211	128	P09211	P09211	Glutathione S-transferase P	GSTP1	sp|P09211|GSTP1_HUMAN Glutathione S-transferase P OS=Homo sapiens OX=9606 GN=GSTP1 PE=1 SV=2	1	113.33	1.74334E-09	113.33	96.836	113.33	1	113.33	1.74334E-09	113.33	1	62.2026	0.000540144	62.203	+	1	K	EAGKDDYVKALPGQLKPFETLLSQNQGGKTF	X;X;X;Acetyl (K);X;X;X;X;X;X;X;X;X;X;X;Acetyl (K);X;X;X;X;X;X;Phospho (STY);X;X;X;X;X;X;X;X	XXXXXXXXXPPPPPPPPPPPPPPPPPPPPXX	ALPGQLK(1)PFETLLSQNQGGK	ALPGQLK(110)PFETLLSQNQGGK(-110)	7	4	-0.34485	1936.8	0	0	2286.5	0	0	1702.7	0	0	2283.1	0	0	1664.2	0	0	2341.9	0	0	1354.6	0	0	2071.8	0	0	1862.5	0	0	2307.2	0	0	1936.8	0	0	2286.5	0	0	1702.7	0	0	2283.1	0	0	1664.2	0	0	2341.9	0	0	1354.6	0	0	2071.8	0	0	1862.5	0	0	2307.2	0	0	5	0	0	6	0	0	4	0	0	6	0	0	4	0	0	5	0	0	5	0	0	6	0	0	6	0	0	5	0	0	1767.9	0	0	1748.1	0	0	1702.7	0	0	1674.6	0	0	1664.2	0	0	2220.3	0	0	1109.4	0	0	1515	0	0	1434.3	0	0	1964.9	0	0	168.87	0	0	538.42	0	0	0	0	0	608.53	0	0	0	0	0	121.61	0	0	245.15	0	0	556.75	0	0	428.22	0	0	342.24	0	0	1767.9	0	0	1748.1	0	0	1702.7	0	0	1674.6	0	0	1664.2	0	0	2220.3	0	0	1109.4	0	0	1515	0	0	1434.3	0	0	1964.9	0	0	168.87	0	0	538.42	0	0	0	0	0	608.53	0	0	0	0	0	121.61	0	0	245.15	0	0	556.75	0	0	428.22	0	0	342.24	0	0	4	0	0	4	0	0	4	0	0	4	0	0	4	0	0	4	0	0	4	0	0	4	0	0	4	0	0	4	0	0	1	0	0	2	0	0	0	0	0	2	0	0	0	0	0	1	0	0	1	0	0	2	0	0	2	0	0	1	0	0	8607500	8607500	0	0	0.00038141	1393200	339800	0.00012978	2.8717E-05	1393200	0	0	339800	0	0									5418	1606	128	128	9210;21348	10555;24527	27376;27377;27378;27379	38745;38746;38747;38748;38749;38750	27379	38750	20210826_E1_LC8_Vcelkova_Seiser_ext_Uni_MPL_red_acetylom_fr02_cv55	18085	27379	38750	20210826_E1_LC8_Vcelkova_Seiser_ext_Uni_MPL_red_acetylom_fr02_cv55	18085	27379	38750	20210826_E1_LC8_Vcelkova_Seiser_ext_Uni_MPL_red_acetylom_fr02_cv55	18085
P09211	55	P09211	P09211	Glutathione S-transferase P	GSTP1	sp|P09211|GSTP1_HUMAN Glutathione S-transferase P OS=Homo sapiens OX=9606 GN=GSTP1 PE=1 SV=2	1	89.3201	1.21497E-57	192.12	170.56	89.32	1	89.3201	1.21497E-57	192.12	1	41.4231	0.015912	41.423	+	1	K	QEGSLKASCLYGQLPKFQDGDLTLYQSNTIL	X;X;X;Phospho (STY);X;X;X;X;X;X;X;X;X;X;X;Acetyl (K);X;X;X;X;X;X;X;X;X;X;X;X;X;X;X	XXXXXXPPPPPPPPPPPPPPPPPPPPPPPPP	ASCLYGQLPK(1)FQDGDLTLYQSNTILR	ASCLYGQLPK(89)FQDGDLTLYQSNTILR	10	3	-0.8746	1413.6	0	0	1460.1	0	0	775.18	0	0	1476.7	0	0	1050.3	0	0	1677.8	0	0	653.23	0	0	971.57	0	0	786.37	0	0	1007.7	0	0	1413.6	0	0	1460.1	0	0	775.18	0	0	1476.7	0	0	1050.3	0	0	1677.8	0	0	653.23	0	0	971.57	0	0	786.37	0	0	1007.7	0	0	4	0	0	4	0	0	2	0	0	4	0	0	3	0	0	4	0	0	3	0	0	3	0	0	3	0	0	4	0	0	1413.6	0	0	1460.1	0	0	775.18	0	0	1476.7	0	0	1050.3	0	0	1677.8	0	0	653.23	0	0	971.57	0	0	786.37	0	0	1007.7	0	0	0	0	0	0	0	0	0	0	0	0	0	0	0	0	0	0	0	0	0	0	0	0	0	0	0	0	0	0	0	0	1413.6	0	0	1460.1	0	0	775.18	0	0	1476.7	0	0	1050.3	0	0	1677.8	0	0	653.23	0	0	971.57	0	0	786.37	0	0	1007.7	0	0	0	0	0	0	0	0	0	0	0	0	0	0	0	0	0	0	0	0	0	0	0	0	0	0	0	0	0	0	0	0	4	0	0	4	0	0	2	0	0	4	0	0	3	0	0	4	0	0	3	0	0	3	0	0	3	0	0	4	0	0	0	0	0	0	0	0	0	0	0	0	0	0	0	0	0	0	0	0	0	0	0	0	0	0	0	0	0	0	0	0	44640000	44640000	0	0	NaN	26702000	550280	NaN	NaN	26702000	0	0	550280	0	0									5419	1606	55	55	12733	14695	37755;37756;37757;37758	53223;53224;53225;53226;53227;53228	37758	53228	20210826_E1_LC8_Vcelkova_Seiser_ext_Uni_MPL_red_acetylom_fr07_cv40	19353	37757	53227	20210826_E1_LC8_Vcelkova_Seiser_ext_Uni_MPL_red_acetylom_fr06_cv40	19968	37757	53227	20210826_E1_LC8_Vcelkova_Seiser_ext_Uni_MPL_red_acetylom_fr06_cv40	19968
P09211	103	P09211	P09211	Glutathione S-transferase P	GSTP1	sp|P09211|GSTP1_HUMAN Glutathione S-transferase P OS=Homo sapiens OX=9606 GN=GSTP1 PE=1 SV=2	1	156.173	3.74778E-16	156.17	128.76	156.17	1	156.173	3.74778E-16	156.17	1	153.237	1.45509E-14	153.24	+	1	K	ALVDMVNDGVEDLRCKYISLIYTNYEAGKDD	X;X;X;X;Oxidation (M);X;X;X;X;X;X;X;X;X;X;Acetyl (K);X;X;X;X;X;X;X;X;X;X;X;X;Acetyl (K);X;X	XXXXXXXXXXXXXXPPPPPPPPPPPPPPPPP	CK(1)YISLIYTNYEAGK	CK(160)YISLIYTNYEAGK(-160)	2	3	-0.91456	13296	0	0	15482	0	0	14390	0	0	16354	0	0	11130	0	0	22967	0	0	12490	0	0	16492	0	0	13060	0	0	20834	0	0	13296	0	0	15482	0	0	14390	0	0	16354	0	0	11130	0	0	22967	0	0	12490	0	0	16492	0	0	13060	0	0	20834	0	0	7	0	0	7	0	0	5	0	0	7	0	0	6	0	0	7	0	0	7	0	0	7	0	0	7	0	0	7	0	0	11000	0	0	11169	0	0	13401	0	0	11881	0	0	10047	0	0	21248	0	0	10061	0	0	12565	0	0	10221	0	0	17303	0	0	2295.7	0	0	4313.7	0	0	989.22	0	0	4473	0	0	1082.8	0	0	1718.5	0	0	2428.6	0	0	3927.5	0	0	2839.4	0	0	3531.3	0	0	11000	0	0	11169	0	0	13401	0	0	11881	0	0	10047	0	0	21248	0	0	10061	0	0	12565	0	0	10221	0	0	17303	0	0	2295.7	0	0	4313.7	0	0	989.22	0	0	4473	0	0	1082.8	0	0	1718.5	0	0	2428.6	0	0	3927.5	0	0	2839.4	0	0	3531.3	0	0	3	0	0	3	0	0	3	0	0	3	0	0	3	0	0	3	0	0	3	0	0	3	0	0	3	0	0	3	0	0	4	0	0	4	0	0	2	0	0	4	0	0	3	0	0	4	0	0	4	0	0	4	0	0	4	0	0	4	0	0	19463000	19463000	0	0	NaN	12593000	4780900	NaN	NaN	12593000	0	0	4780900	0	0									5420	1606	103	103	17971;17972	20751;20752	53492;53493;53494;53495	75924;75925;75926;75927;75928;75929;75930	53493	75926	20210826_E1_LC8_Vcelkova_Seiser_ext_Uni_MPL_red_acetylom_fr01_cv40	16434	53493	75926	20210826_E1_LC8_Vcelkova_Seiser_ext_Uni_MPL_red_acetylom_fr01_cv40	16434	53493	75926	20210826_E1_LC8_Vcelkova_Seiser_ext_Uni_MPL_red_acetylom_fr01_cv40	16434
P09211	116	P09211	P09211	Glutathione S-transferase P	GSTP1	sp|P09211|GSTP1_HUMAN Glutathione S-transferase P OS=Homo sapiens OX=9606 GN=GSTP1 PE=1 SV=2	1	65.1068	0.00140703	65.107	50.185	65.107	1	65.1068	0.00140703	65.107					+	1	K	RCKYISLIYTNYEAGKDDYVKALPGQLKPFE	X;X;X;X;X;X;X;X;X;X;X;X;X;X;X;Acetyl (K);X;X;X;X;Acetyl (K);X;X;X;X;X;X;Acetyl (K);X;X;X	XXXPPPPPPPPPPPPPPPPPPXXXXXXXXXX	YISLIYTNYEAGK(1)DDYVK	YISLIYTNYEAGK(65)DDYVK(-65)	13	3	-0.15182	0	0	0	318.73	0	0	322.83	0	0	324.39	0	0	252.64	0	0	397.79	0	0	249.61	0	0	329.92	0	0	328.34	0	0	493.43	0	0	0	0	0	318.73	0	0	322.83	0	0	324.39	0	0	252.64	0	0	397.79	0	0	249.61	0	0	329.92	0	0	328.34	0	0	493.43	0	0	0	0	0	1	0	0	1	0	0	1	0	0	1	0	0	1	0	0	1	0	0	1	0	0	1	0	0	1	0	0	0	0	0	318.73	0	0	322.83	0	0	324.39	0	0	252.64	0	0	397.79	0	0	249.61	0	0	329.92	0	0	328.34	0	0	493.43	0	0	0	0	0	0	0	0	0	0	0	0	0	0	0	0	0	0	0	0	0	0	0	0	0	0	0	0	0	0	0	0	0	0	0	318.73	0	0	322.83	0	0	324.39	0	0	252.64	0	0	397.79	0	0	249.61	0	0	329.92	0	0	328.34	0	0	493.43	0	0	0	0	0	0	0	0	0	0	0	0	0	0	0	0	0	0	0	0	0	0	0	0	0	0	0	0	0	0	0	0	0	0	0	1	0	0	1	0	0	1	0	0	1	0	0	1	0	0	1	0	0	1	0	0	1	0	0	1	0	0	0	0	0	0	0	0	0	0	0	0	0	0	0	0	0	0	0	0	0	0	0	0	0	0	0	0	0	0	0	0	343650	343650	0	0	1.9951E-05	343650	0	4.1378E-05	0	343650	0	0	0	0	0									5421	1606	116	116	17971;17972;185638	20751;20752;217101	551246	778749	551246	778749	20210826_E1_LC8_Vcelkova_Seiser_ext_Uni_MPL_red_acetylom_fr07_cv40	17675	551246	778749	20210826_E1_LC8_Vcelkova_Seiser_ext_Uni_MPL_red_acetylom_fr07_cv40	17675	551246	778749	20210826_E1_LC8_Vcelkova_Seiser_ext_Uni_MPL_red_acetylom_fr07_cv40	17675
P09211	121	P09211	P09211	Glutathione S-transferase P	GSTP1	sp|P09211|GSTP1_HUMAN Glutathione S-transferase P OS=Homo sapiens OX=9606 GN=GSTP1 PE=1 SV=2	1	95.4009	9.90672E-06	129.16	103.04	95.401	1	95.4009	9.90672E-06	129.16	1	76.5225	1.83067E-05	103.44	+	1	K	SLIYTNYEAGKDDYVKALPGQLKPFETLLSQ	X;X;X;X;X;X;X;X;X;X;X;X;X;X;X;Acetyl (K);X;X;X;X;X;X;Acetyl (K);X;X;X;X;X;X;Phospho (STY);X	XXXXXXXXXXXPPPPPPPPPPPPXXXXXXXX	DDYVK(1)ALPGQLK	DDYVK(95)ALPGQLK(-95)	5	3	0.38307	24392	0	0	26104	0	0	23535	0	0	26451	0	0	22017	0	0	27981	0	0	17169	0	0	23717	0	0	16891	0	0	27013	0	0	24392	0	0	26104	0	0	23535	0	0	26451	0	0	22017	0	0	27981	0	0	17169	0	0	23717	0	0	16891	0	0	27013	0	0	10	0	0	10	0	0	9	0	0	10	0	0	10	0	0	10	0	0	10	0	0	10	0	0	10	0	0	10	0	0	16427	0	0	15896	0	0	18585	0	0	15731	0	0	16918	0	0	23188	0	0	11697	0	0	15846	0	0	11291	0	0	19155	0	0	7964.7	0	0	10208	0	0	4949.3	0	0	10720	0	0	5099.1	0	0	4792.5	0	0	5472.5	0	0	7870.8	0	0	5599.9	0	0	7857.9	0	0	16427	0	0	15896	0	0	18585	0	0	15731	0	0	16918	0	0	23188	0	0	11697	0	0	15846	0	0	11291	0	0	19155	0	0	7964.7	0	0	10208	0	0	4949.3	0	0	10720	0	0	5099.1	0	0	4792.5	0	0	5472.5	0	0	7870.8	0	0	5599.9	0	0	7857.9	0	0	6	0	0	6	0	0	6	0	0	6	0	0	6	0	0	6	0	0	6	0	0	6	0	0	6	0	0	6	0	0	4	0	0	4	0	0	3	0	0	4	0	0	4	0	0	4	0	0	4	0	0	4	0	0	4	0	0	4	0	0	107020000	107020000	0	0	0.006213	2330900	3073800	0.00028066	0.00034461	2330900	0	0	3073800	0	0									5422	1606	121	121	17972;21348;185638	20752;24527;217101	61889;61890;61891;61892;61893;61894;61895;61896;61897;61898	86610;86611;86612;86613;86614;86615;86616;86617;86618;86619;86620;86621;86622;86623	61898	86621	20210826_E1_LC8_Vcelkova_Seiser_ext_Uni_MPL_red_acetylom_fr03_cv70	6989	61895	86617	20210826_E1_LC8_Vcelkova_Seiser_ext_Uni_MPL_red_acetylom_fr03_cv40	12187	61895	86617	20210826_E1_LC8_Vcelkova_Seiser_ext_Uni_MPL_red_acetylom_fr03_cv40	12187
P09234	40	P09234	P09234	U1 small nuclear ribonucleoprotein C	SNRPC	sp|P09234|RU1C_HUMAN U1 small nuclear ribonucleoprotein C OS=Homo sapiens OX=9606 GN=SNRPC PE=1 SV=1	1	95.7666	1.18927E-05	95.767	79.082	95.767	1	95.7666	1.18927E-05	95.767	1	40.962	0.00515755	54.805	+	1	K	CSGRKHKENVKDYYQKWMEEQAQSLIDKTTA	X;X;X;X;X;X;X;X;X;X;X;X;X;X;X;Acetyl (K);X;Oxidation (M);X;X;X;X;X;X;X;X;X;Acetyl (K);X;X;X	XXXXXXXXXXXPPPPPPPPPPPPPPPPPXXX	DYYQK(1)WMEEQAQSLIDK	DYYQK(96)WMEEQAQSLIDK(-96)	5	3	-0.095885	1291.7	0	0	979.92	0	0	809.28	0	0	935.25	0	0	600.6	0	0	809.78	0	0	933.59	0	0	1290.5	0	0	1142	0	0	1001.5	0	0	1291.7	0	0	979.92	0	0	809.28	0	0	935.25	0	0	600.6	0	0	809.78	0	0	933.59	0	0	1290.5	0	0	1142	0	0	1001.5	0	0	4	0	0	3	0	0	2	0	0	3	0	0	2	0	0	2	0	0	3	0	0	4	0	0	3	0	0	3	0	0	473.38	0	0	448.62	0	0	642.68	0	0	372.01	0	0	396.32	0	0	640.07	0	0	416.11	0	0	524.34	0	0	514.1	0	0	609.47	0	0	818.35	0	0	531.3	0	0	166.6	0	0	563.23	0	0	204.28	0	0	169.72	0	0	517.49	0	0	766.15	0	0	627.88	0	0	392.08	0	0	473.38	0	0	448.62	0	0	642.68	0	0	372.01	0	0	396.32	0	0	640.07	0	0	416.11	0	0	524.34	0	0	514.1	0	0	609.47	0	0	818.35	0	0	531.3	0	0	166.6	0	0	563.23	0	0	204.28	0	0	169.72	0	0	517.49	0	0	766.15	0	0	627.88	0	0	392.08	0	0	1	0	0	1	0	0	1	0	0	1	0	0	1	0	0	1	0	0	1	0	0	1	0	0	1	0	0	1	0	0	3	0	0	2	0	0	1	0	0	2	0	0	1	0	0	1	0	0	2	0	0	3	0	0	2	0	0	2	0	0	2466300	2466300	0	0	NaN	996570	784720	NaN	NaN	996570	0	0	784720	0	0									5423	1607	40	40	31120	35902	90078;90079;90080;90081	126133;126134;126135;126136	90081	126136	20210826_E1_LC8_Vcelkova_Seiser_ext_Uni_MPL_red_acetylom_fr03_cv40	16483	90081	126136	20210826_E1_LC8_Vcelkova_Seiser_ext_Uni_MPL_red_acetylom_fr03_cv40	16483	90081	126136	20210826_E1_LC8_Vcelkova_Seiser_ext_Uni_MPL_red_acetylom_fr03_cv40	16483
P09234	52	P09234	P09234	U1 small nuclear ribonucleoprotein C	SNRPC	sp|P09234|RU1C_HUMAN U1 small nuclear ribonucleoprotein C OS=Homo sapiens OX=9606 GN=SNRPC PE=1 SV=1	1	79.4887	2.73513E-05	79.489	65.179	79.489	1	79.4887	2.73513E-05	79.489	1	49.8648	0.00241603	49.865	+	1	K	YYQKWMEEQAQSLIDKTTAAFQQGKIPPTPF	X;X;X;X;X;Oxidation (M);X;X;X;X;X;X;X;X;X;Acetyl (K);X;X;X;X;X;X;X;X;X;X;X;X;X;X;X	XXXXPPPPPPPPPPPPPPPPPPPPPXXXXXX	WMEEQAQSLIDK(1)TTAAFQQGK	WMEEQAQSLIDK(79)TTAAFQQGK(-79)	12	4	-0.63609	169.72	0	0	170.4	0	0	407.68	0	0	227.85	0	0	240.82	0	0	405.83	0	0	0	0	0	360.23	0	0	425.88	0	0	565.23	0	0	169.72	0	0	170.4	0	0	407.68	0	0	227.85	0	0	240.82	0	0	405.83	0	0	0	0	0	360.23	0	0	425.88	0	0	565.23	0	0	1	0	0	1	0	0	2	0	0	1	0	0	1	0	0	2	0	0	0	0	0	2	0	0	1	0	0	2	0	0	169.72	0	0	170.4	0	0	241.14	0	0	227.85	0	0	240.82	0	0	273.43	0	0	0	0	0	190.02	0	0	425.88	0	0	354.79	0	0	0	0	0	0	0	0	166.54	0	0	0	0	0	0	0	0	132.41	0	0	0	0	0	170.21	0	0	0	0	0	210.44	0	0	169.72	0	0	170.4	0	0	241.14	0	0	227.85	0	0	240.82	0	0	273.43	0	0	0	0	0	190.02	0	0	425.88	0	0	354.79	0	0	0	0	0	0	0	0	166.54	0	0	0	0	0	0	0	0	132.41	0	0	0	0	0	170.21	0	0	0	0	0	210.44	0	0	1	0	0	1	0	0	1	0	0	1	0	0	1	0	0	1	0	0	0	0	0	1	0	0	1	0	0	1	0	0	0	0	0	0	0	0	1	0	0	0	0	0	0	0	0	1	0	0	0	0	0	1	0	0	0	0	0	1	0	0	1622900	1622900	0	0	NaN	1201600	421270	NaN	NaN	1201600	0	0	421270	0	0									5424	1607	52	52	31120;182735	35902;213908	543455;543456	768256;768257	543456	768257	20210826_E1_LC8_Vcelkova_Seiser_ext_Uni_MPL_red_acetylom_fr08_cv55	20214	543456	768257	20210826_E1_LC8_Vcelkova_Seiser_ext_Uni_MPL_red_acetylom_fr08_cv55	20214	543456	768257	20210826_E1_LC8_Vcelkova_Seiser_ext_Uni_MPL_red_acetylom_fr08_cv55	20214
P09382	13	P09382	P09382	Galectin-1	LGALS1	sp|P09382|LEG1_HUMAN Galectin-1 OS=Homo sapiens OX=9606 GN=LGALS1 PE=1 SV=2	1	59.0026	5.60286E-06	59.003	53.288	59.003	1	59.0026	5.60286E-06	59.003	1	48.5467	0.000131964	48.547	+	1	K	___MACGLVASNLNLKPGECLRVRGEVAPDA	X;X;X;X;X;X;X;X;X;X;X;X;X;X;X;Acetyl (K);X;X;X;X;X;X;X;X;X;X;X;X;X;X;X	XXXXPPPPPPPPPPPPPPPPPPXXXXXXXXX	ACGLVASNLNLK(1)PGECLR	ACGLVASNLNLK(59)PGECLR	12	3	-0.96719	888.74	0	0	942.42	0	0	730.02	0	0	998.94	0	0	1024.9	0	0	827.13	0	0	998.03	0	0	1401.9	0	0	973.43	0	0	987.64	0	0	888.74	0	0	942.42	0	0	730.02	0	0	998.94	0	0	1024.9	0	0	827.13	0	0	998.03	0	0	1401.9	0	0	973.43	0	0	987.64	0	0	2	0	0	3	0	0	2	0	0	3	0	0	3	0	0	2	0	0	2	0	0	3	0	0	3	0	0	2	0	0	888.74	0	0	802.1	0	0	730.02	0	0	777.15	0	0	813.91	0	0	827.13	0	0	998.03	0	0	1249.7	0	0	819.17	0	0	987.64	0	0	0	0	0	140.32	0	0	0	0	0	221.79	0	0	211	0	0	0	0	0	0	0	0	152.21	0	0	154.26	0	0	0	0	0	888.74	0	0	802.1	0	0	730.02	0	0	777.15	0	0	813.91	0	0	827.13	0	0	998.03	0	0	1249.7	0	0	819.17	0	0	987.64	0	0	0	0	0	140.32	0	0	0	0	0	221.79	0	0	211	0	0	0	0	0	0	0	0	152.21	0	0	154.26	0	0	0	0	0	2	0	0	2	0	0	2	0	0	2	0	0	2	0	0	2	0	0	2	0	0	2	0	0	2	0	0	2	0	0	0	0	0	1	0	0	0	0	0	1	0	0	1	0	0	0	0	0	0	0	0	1	0	0	1	0	0	0	0	0	13824000	13824000	0	0	0.0087147	9626100	4197500	NaN	0.0026462	9626100	0	0	4197500	0	0									5425	1608	13	13	2176	2499	6587;6588	9480;9481;9482	6588	9482	20210826_E1_LC8_Vcelkova_Seiser_ext_Uni_MPL_red_acetylom_fr02_cv55	16593	6588	9482	20210826_E1_LC8_Vcelkova_Seiser_ext_Uni_MPL_red_acetylom_fr02_cv55	16593	6588	9482	20210826_E1_LC8_Vcelkova_Seiser_ext_Uni_MPL_red_acetylom_fr02_cv55	16593
P09382	64	P09382	P09382	Galectin-1	LGALS1	sp|P09382|LEG1_HUMAN Galectin-1 OS=Homo sapiens OX=9606 GN=LGALS1 PE=1 SV=2	1	162.008	1.17754E-41	173.47	157.97	162.01	1	162.008	1.17754E-41	173.47	1	98.5651	9.89396E-09	98.565	+	1	K	RFNAHGDANTIVCNSKDGGAWGTEQREAVFP	X;X;X;X;X;X;X;X;X;X;X;X;X;X;X;Acetyl (K);X;X;X;X;X;X;X;X;X;X;X;X;X;X;X	XPPPPPPPPPPPPPPPPPPPPPPPPPXXXXX	FNAHGDANTIVCNSK(1)DGGAWGTEQR	FNAHGDANTIVCNSK(160)DGGAWGTEQR	15	3	-0.56941	893.73	0	0	1693.8	0	0	1462.3	0	0	1825.6	0	0	1440.6	0	0	2576.8	0	0	969.15	0	0	1746.3	0	0	1308.6	0	0	1887.2	0	0	893.73	0	0	1693.8	0	0	1462.3	0	0	1825.6	0	0	1440.6	0	0	2576.8	0	0	969.15	0	0	1746.3	0	0	1308.6	0	0	1887.2	0	0	3	0	0	3	0	0	3	0	0	3	0	0	3	0	0	3	0	0	2	0	0	3	0	0	2	0	0	3	0	0	499.05	0	0	1109.5	0	0	1046.6	0	0	1168.2	0	0	911.55	0	0	1752.8	0	0	538.42	0	0	1010.3	0	0	790.97	0	0	1350.6	0	0	394.68	0	0	584.34	0	0	415.73	0	0	657.44	0	0	529.07	0	0	823.98	0	0	430.73	0	0	736.08	0	0	517.65	0	0	536.62	0	0	499.05	0	0	1109.5	0	0	1046.6	0	0	1168.2	0	0	911.55	0	0	1752.8	0	0	538.42	0	0	1010.3	0	0	790.97	0	0	1350.6	0	0	394.68	0	0	584.34	0	0	415.73	0	0	657.44	0	0	529.07	0	0	823.98	0	0	430.73	0	0	736.08	0	0	517.65	0	0	536.62	0	0	2	0	0	2	0	0	2	0	0	2	0	0	2	0	0	2	0	0	1	0	0	2	0	0	1	0	0	2	0	0	1	0	0	1	0	0	1	0	0	1	0	0	1	0	0	1	0	0	1	0	0	1	0	0	1	0	0	1	0	0	15054000	15054000	0	0	NaN	7860700	3246300	NaN	NaN	7860700	0	0	3246300	0	0									5426	1608	64	64	52985	61097	152208;152209;152210	213037;213038;213039	152210	213039	20210826_E1_LC8_Vcelkova_Seiser_ext_Uni_MPL_red_acetylom_fr02_cv55	8978	152209	213038	20210826_E1_LC8_Vcelkova_Seiser_ext_Uni_MPL_red_acetylom_fr02_cv55	8972	152209	213038	20210826_E1_LC8_Vcelkova_Seiser_ext_Uni_MPL_red_acetylom_fr02_cv55	8972
P09382	29	P09382	P09382	Galectin-1	LGALS1	sp|P09382|LEG1_HUMAN Galectin-1 OS=Homo sapiens OX=9606 GN=LGALS1 PE=1 SV=2	1	80.7384	1.84637E-06	110.97	78.964	80.738	1	64.3937	1.84637E-06	110.97	1	80.7384	2.50517E-05	97.417	+	1	K	PGECLRVRGEVAPDAKSFVLNLGKDSNNLCL	X;X;X;X;X;X;X;X;X;X;X;X;X;X;X;Acetyl (K);X;X;X;X;X;X;X;X;X;X;X;X;X;X;X	XXXXXXPPPPPPPPPPPPPPPPPPXXXXXXX	VRGEVAPDAK(1)SFVLNLGK	VRGEVAPDAK(81)SFVLNLGK(-81)	10	4	0.257	3130.1	0	0	4454.8	0	0	2151.2	0	0	4125.7	0	0	2073.9	0	0	4159.2	0	0	2087.9	0	0	2741.7	0	0	2609.5	0	0	4003.2	0	0	3130.1	0	0	4454.8	0	0	2151.2	0	0	4125.7	0	0	2073.9	0	0	4159.2	0	0	2087.9	0	0	2741.7	0	0	2609.5	0	0	4003.2	0	0	7	0	0	7	0	0	6	0	0	7	0	0	4	0	0	7	0	0	6	0	0	5	0	0	6	0	0	7	0	0	1559.1	0	0	1601.1	0	0	1217.3	0	0	1503.2	0	0	1637.8	0	0	2905.3	0	0	881.54	0	0	1216	0	0	992.49	0	0	1862.4	0	0	1571.1	0	0	2853.6	0	0	933.96	0	0	2622.5	0	0	436.11	0	0	1253.8	0	0	1206.4	0	0	1525.6	0	0	1617	0	0	2140.8	0	0	1559.1	0	0	1601.1	0	0	1217.3	0	0	1503.2	0	0	1637.8	0	0	2905.3	0	0	881.54	0	0	1216	0	0	992.49	0	0	1862.4	0	0	1571.1	0	0	2853.6	0	0	933.96	0	0	2622.5	0	0	436.11	0	0	1253.8	0	0	1206.4	0	0	1525.6	0	0	1617	0	0	2140.8	0	0	3	0	0	3	0	0	3	0	0	3	0	0	3	0	0	3	0	0	2	0	0	2	0	0	2	0	0	3	0	0	4	0	0	4	0	0	3	0	0	4	0	0	1	0	0	4	0	0	4	0	0	3	0	0	4	0	0	4	0	0	4685800	4685800	0	0	NaN	1659900	1080500	NaN	NaN	1659900	0	0	1080500	0	0									5427	1608	29	29	58440;178495	67296;209132	168155;168156;168157;531549;531550	235426;235427;235428;235429;751585;751586;751587	531550	751587	20210825_E1_LC8_Vcelkova_Seiser_ext_Uni_MPL_black_acetylom_fr08_cv70	8197	168156	235427	20210826_E1_LC8_Vcelkova_Seiser_ext_Uni_MPL_red_acetylom_fr06_cv40	17595	168156	235427	20210826_E1_LC8_Vcelkova_Seiser_ext_Uni_MPL_red_acetylom_fr06_cv40	17595
P09382	128	P09382	P09382	Galectin-1	LGALS1	sp|P09382|LEG1_HUMAN Galectin-1 OS=Homo sapiens OX=9606 GN=LGALS1 PE=1 SV=2	1	95.8143	9.25718E-10	118.24	94.512	95.814	1	95.8143	9.25718E-10	118.24	1	73.4642	0.000283369	73.464	+	1	K	LNLEAINYMAADGDFKIKCVAFD________	X;X;X;X;X;X;X;X;Oxidation (M);X;X;X;X;X;X;Acetyl (K);X;X;X;X;X;X;X;X;X;X;X;X;X;X;X	PPPPPPPPPPPPPPPPPPXXXXXXXXXXXXX	LNLEAINYMAADGDFK(1)IK	LNLEAINYMAADGDFK(96)IK(-96)	16	4	-0.27472	6634.3	0	0	9747.6	0	0	6285.4	0	0	8659.2	0	0	5490.5	0	0	13175	0	0	4564.7	0	0	5182.4	0	0	4167.1	0	0	7702.5	0	0	6634.3	0	0	9747.6	0	0	6285.4	0	0	8659.2	0	0	5490.5	0	0	13175	0	0	4564.7	0	0	5182.4	0	0	4167.1	0	0	7702.5	0	0	8	0	0	9	0	0	9	0	0	9	0	0	8	0	0	10	0	0	8	0	0	10	0	0	9	0	0	9	0	0	6441.1	0	0	9443.8	0	0	6285.4	0	0	8512.2	0	0	5490.5	0	0	12968	0	0	4564.7	0	0	4978.3	0	0	4167.1	0	0	7514.4	0	0	193.14	0	0	303.88	0	0	0	0	0	146.94	0	0	0	0	0	206.59	0	0	0	0	0	204.05	0	0	0	0	0	188.11	0	0	6441.1	0	0	9443.8	0	0	6285.4	0	0	8512.2	0	0	5490.5	0	0	12968	0	0	4564.7	0	0	4978.3	0	0	4167.1	0	0	7514.4	0	0	193.14	0	0	303.88	0	0	0	0	0	146.94	0	0	0	0	0	206.59	0	0	0	0	0	204.05	0	0	0	0	0	188.11	0	0	7	0	0	8	0	0	9	0	0	8	0	0	8	0	0	9	0	0	8	0	0	9	0	0	9	0	0	8	0	0	1	0	0	1	0	0	0	0	0	1	0	0	0	0	0	1	0	0	0	0	0	1	0	0	0	0	0	1	0	0	14607000	14607000	0	0	NaN	5356200	327460	NaN	NaN	5356200	0	0	327460	0	0									5428	1608	128	128	99714	115051	291239;291240;291241;291242;291243;291244	410308;410309;410310;410311;410312;410313;410314;410315;410316;410317	291244	410317	20210826_E1_LC8_Vcelkova_Seiser_ext_Uni_MPL_red_acetylom_fr07_cv55	17128	291241	410310	20210826_E1_LC8_Vcelkova_Seiser_ext_Uni_MPL_red_acetylom_fr07_cv40	17301	291241	410310	20210826_E1_LC8_Vcelkova_Seiser_ext_Uni_MPL_red_acetylom_fr07_cv40	17301
P09382	108	P09382	P09382	Galectin-1	LGALS1	sp|P09382|LEG1_HUMAN Galectin-1 OS=Homo sapiens OX=9606 GN=LGALS1 PE=1 SV=2	1	162.358	3.16163E-08	162.36	136.74	162.36	1	162.358	3.16163E-08	162.36	1	52.6925	9.61175E-07	138.99	+	1	K	DQANLTVKLPDGYEFKFPNRLNLEAINYMAA	X;X;X;X;X;X;X;X;X;X;X;X;X;X;X;Acetyl (K);X;X;X;X;X;X;X;X;X;X;X;X;Oxidation (M);X;X	XXXXXXXXPPPPPPPPPPPPXXXXXXXXXXX	LPDGYEFK(1)FPNR	LPDGYEFK(160)FPNR	8	2	0.44149	8731.9	0	0	12893	0	0	6869.6	0	0	13020	0	0	6932.3	0	0	10515	0	0	5656.1	0	0	6802.5	0	0	5850.2	0	0	9283.7	0	0	8731.9	0	0	12893	0	0	6869.6	0	0	13020	0	0	6932.3	0	0	10515	0	0	5656.1	0	0	6802.5	0	0	5850.2	0	0	9283.7	0	0	12	0	0	13	0	0	13	0	0	14	0	0	13	0	0	11	0	0	13	0	0	12	0	0	12	0	0	12	0	0	4648	0	0	4919.9	0	0	4425.2	0	0	6045	0	0	4269.6	0	0	7385.3	0	0	2840.4	0	0	3321.2	0	0	2213	0	0	4489.2	0	0	4083.9	0	0	7973.5	0	0	2444.4	0	0	6974.9	0	0	2662.7	0	0	3129.9	0	0	2815.7	0	0	3481.3	0	0	3637.2	0	0	4794.5	0	0	4648	0	0	4919.9	0	0	4425.2	0	0	6045	0	0	4269.6	0	0	7385.3	0	0	2840.4	0	0	3321.2	0	0	2213	0	0	4489.2	0	0	4083.9	0	0	7973.5	0	0	2444.4	0	0	6974.9	0	0	2662.7	0	0	3129.9	0	0	2815.7	0	0	3481.3	0	0	3637.2	0	0	4794.5	0	0	7	0	0	7	0	0	7	0	0	7	0	0	7	0	0	7	0	0	7	0	0	6	0	0	6	0	0	5	0	0	5	0	0	6	0	0	6	0	0	7	0	0	6	0	0	4	0	0	6	0	0	6	0	0	6	0	0	7	0	0	49938000	49938000	0	0	NaN	16729000	21487000	NaN	NaN	16729000	0	0	21487000	0	0									5429	1608	108	108	100211	115621	292574;292575;292576;292577;292578	412023;412024;412025;412026;412027;412028;412029;412030;412031;412032;412033;412034;412035;412036	292578	412035	20210826_E1_LC8_Vcelkova_Seiser_ext_Uni_MPL_red_acetylom_fr05_cv40	14734	292578	412035	20210826_E1_LC8_Vcelkova_Seiser_ext_Uni_MPL_red_acetylom_fr05_cv40	14734	292578	412035	20210826_E1_LC8_Vcelkova_Seiser_ext_Uni_MPL_red_acetylom_fr05_cv40	14734
P09417	124	P09417	P09417	Dihydropteridine reductase	QDPR	sp|P09417|DHPR_HUMAN Dihydropteridine reductase OS=Homo sapiens OX=9606 GN=QDPR PE=1 SV=2	1	118.719	1.06421E-09	118.72	102.41	118.72	1	118.719	1.06421E-09	118.72					+	1	K	KQSIWTSTISSHLATKHLKEGGLLTLAGAKA	X;X;X;X;X;X;X;X;X;X;X;X;X;X;X;Acetyl (K);X;X;X;X;X;X;X;X;X;X;X;X;X;X;X	XPPPPPPPPPPPPPPPPPPXXXXXXXXXXXX	QSIWTSTISSHLATK(1)HLK	QSIWTSTISSHLATK(120)HLK(-120)	15	4	0.01781	615.59	0	0	378.15	0	0	523.27	0	0	456.55	0	0	734.02	0	0	619.13	0	0	586.04	0	0	677.86	0	0	470.91	0	0	833.32	0	0	615.59	0	0	378.15	0	0	523.27	0	0	456.55	0	0	734.02	0	0	619.13	0	0	586.04	0	0	677.86	0	0	470.91	0	0	833.32	0	0	1	0	0	1	0	0	1	0	0	1	0	0	1	0	0	1	0	0	1	0	0	1	0	0	1	0	0	1	0	0	615.59	0	0	378.15	0	0	523.27	0	0	456.55	0	0	734.02	0	0	619.13	0	0	586.04	0	0	677.86	0	0	470.91	0	0	833.32	0	0	0	0	0	0	0	0	0	0	0	0	0	0	0	0	0	0	0	0	0	0	0	0	0	0	0	0	0	0	0	0	615.59	0	0	378.15	0	0	523.27	0	0	456.55	0	0	734.02	0	0	619.13	0	0	586.04	0	0	677.86	0	0	470.91	0	0	833.32	0	0	0	0	0	0	0	0	0	0	0	0	0	0	0	0	0	0	0	0	0	0	0	0	0	0	0	0	0	0	0	0	1	0	0	1	0	0	1	0	0	1	0	0	1	0	0	1	0	0	1	0	0	1	0	0	1	0	0	1	0	0	0	0	0	0	0	0	0	0	0	0	0	0	0	0	0	0	0	0	0	0	0	0	0	0	0	0	0	0	0	0	1092900	1092900	0	0	NaN	1092900	0	NaN	NaN	1092900	0	0	0	0	0									5430	1609	124	124	130978	151797	380463	532129	380463	532129	20210826_E1_LC8_Vcelkova_Seiser_ext_Uni_MPL_red_acetylom_fr04_cv40	11273	380463	532129	20210826_E1_LC8_Vcelkova_Seiser_ext_Uni_MPL_red_acetylom_fr04_cv40	11273	380463	532129	20210826_E1_LC8_Vcelkova_Seiser_ext_Uni_MPL_red_acetylom_fr04_cv40	11273
P09417	102	P09417	P09417	Dihydropteridine reductase	QDPR	sp|P09417|DHPR_HUMAN Dihydropteridine reductase OS=Homo sapiens OX=9606 GN=QDPR PE=1 SV=2	1	78.692	0.0016715	78.692	53.475	78.692	1	78.692	0.0016715	78.692	1	68.0687	0.00478391	68.069	+	1	K	AGGWAGGNAKSKSLFKNCDLMWKQSIWTSTI	X;X;X;X;X;X;X;X;X;X;X;X;X;X;X;Acetyl (K);X;X;X;X;Oxidation (M);X;X;X;X;X;X;X;X;X;X	XXXXXXXXXXXXPPPPPPPPPPPXXXXXXXX	SLFK(1)NCDLMWK	SLFK(79)NCDLMWK(-79)	4	3	3.2156	2556.2	0	0	1786.8	0	0	2014.8	0	0	1592.3	0	0	1888.5	0	0	1334.9	0	0	2970.8	0	0	3580.4	0	0	2366	0	0	2906.8	0	0	2556.2	0	0	1786.8	0	0	2014.8	0	0	1592.3	0	0	1888.5	0	0	1334.9	0	0	2970.8	0	0	3580.4	0	0	2366	0	0	2906.8	0	0	5	0	0	5	0	0	3	0	0	5	0	0	4	0	0	4	0	0	5	0	0	5	0	0	5	0	0	5	0	0	1803.6	0	0	647.56	0	0	1725.5	0	0	718.87	0	0	1431.2	0	0	1030.5	0	0	1678.2	0	0	1905.7	0	0	1399.9	0	0	1964	0	0	752.57	0	0	1139.3	0	0	289.26	0	0	873.39	0	0	457.24	0	0	304.42	0	0	1292.6	0	0	1674.7	0	0	966.13	0	0	942.8	0	0	1803.6	0	0	647.56	0	0	1725.5	0	0	718.87	0	0	1431.2	0	0	1030.5	0	0	1678.2	0	0	1905.7	0	0	1399.9	0	0	1964	0	0	752.57	0	0	1139.3	0	0	289.26	0	0	873.39	0	0	457.24	0	0	304.42	0	0	1292.6	0	0	1674.7	0	0	966.13	0	0	942.8	0	0	2	0	0	2	0	0	2	0	0	2	0	0	2	0	0	2	0	0	2	0	0	2	0	0	2	0	0	2	0	0	3	0	0	3	0	0	1	0	0	3	0	0	2	0	0	2	0	0	3	0	0	3	0	0	3	0	0	3	0	0	4111100	4111100	0	0	NaN	2587300	1523800	NaN	NaN	2587300	0	0	1523800	0	0									5431	1609	102	102	148370	172583	434766;434767	609851;609852;609853;609854;609855	434767	609854	20210826_E1_LC8_Vcelkova_Seiser_ext_Uni_MPL_red_acetylom_fr03_cv70	8234	434767	609854	20210826_E1_LC8_Vcelkova_Seiser_ext_Uni_MPL_red_acetylom_fr03_cv70	8234	434767	609854	20210826_E1_LC8_Vcelkova_Seiser_ext_Uni_MPL_red_acetylom_fr03_cv70	8234
P09429;B2RPK0	57;57	P09429	P09429	High mobility group protein B1;Putative high mobility group protein B1-like 1	HMGB1;HMGB1P1	sp|P09429|HMGB1_HUMAN High mobility group protein B1 OS=Homo sapiens OX=9606 GN=HMGB1 PE=1 SV=3;sp|B2RPK0|HGB1A_HUMAN Putative high mobility group protein B1-like 1 OS=Homo sapiens OX=9606 GN=HMGB1P1 PE=5 SV=1	0.963102	14.1667	0.00789255	83.617	61.331	83.617	0.963102	14.1667	0.00789255	83.617					+	1	K	SKKCSERWKTMSAKEKGKFEDMAKADKARYE	X;Acetyl (K);X;X;X;X;X;X;Acetyl (K);X;Oxidation (M);X;X;X;X;Acetyl (K);X;Acetyl (K);X;X;X;Oxidation (M);X;Acetyl (K);X;X;X;X;X;X;X	XXXXXXXXXXXXXXPPPPPPPPPPXXXXXXX	EK(0.963)GK(0.037)FEDMAK	EK(14)GK(-14)FEDMAK(-84)	2	3	0.035788	8213.3	0	0	6344.8	0	0	6105.2	0	0	7547.5	0	0	7021.4	0	0	12412	0	0	8657.2	0	0	6516.1	0	0	8394.5	0	0	8336.5	0	0	8213.3	0	0	6344.8	0	0	6105.2	0	0	7547.5	0	0	7021.4	0	0	12412	0	0	8657.2	0	0	6516.1	0	0	8394.5	0	0	8336.5	0	0	2	0	0	2	0	0	2	0	0	2	0	0	2	0	0	2	0	0	2	0	0	2	0	0	2	0	0	2	0	0	8213.3	0	0	6344.8	0	0	6105.2	0	0	7547.5	0	0	7021.4	0	0	12412	0	0	8657.2	0	0	6516.1	0	0	8394.5	0	0	8336.5	0	0	0	0	0	0	0	0	0	0	0	0	0	0	0	0	0	0	0	0	0	0	0	0	0	0	0	0	0	0	0	0	8213.3	0	0	6344.8	0	0	6105.2	0	0	7547.5	0	0	7021.4	0	0	12412	0	0	8657.2	0	0	6516.1	0	0	8394.5	0	0	8336.5	0	0	0	0	0	0	0	0	0	0	0	0	0	0	0	0	0	0	0	0	0	0	0	0	0	0	0	0	0	0	0	0	2	0	0	2	0	0	2	0	0	2	0	0	2	0	0	2	0	0	2	0	0	2	0	0	2	0	0	2	0	0	0	0	0	0	0	0	0	0	0	0	0	0	0	0	0	0	0	0	0	0	0	0	0	0	0	0	0	0	0	0	3060100	3060100	0	0	NaN	3060100	0	NaN	NaN	3060100	0	0	0	0	0									5432	1610	57	57	39310;164142	45356;192304	113920	159704;159705	113920	159704	20210826_E1_LC8_Vcelkova_Seiser_ext_Uni_MPL_red_acetylom_fr02_cv70	4144	113920	159704	20210826_E1_LC8_Vcelkova_Seiser_ext_Uni_MPL_red_acetylom_fr02_cv70	4144	113920	159704	20210826_E1_LC8_Vcelkova_Seiser_ext_Uni_MPL_red_acetylom_fr02_cv70	4144
P09429;B2RPK0;P23497	59;59;733	P09429;P23497	P09429	High mobility group protein B1;Putative high mobility group protein B1-like 1;Nuclear autoantigen Sp-100	HMGB1;HMGB1P1;SP100	sp|P09429|HMGB1_HUMAN High mobility group protein B1 OS=Homo sapiens OX=9606 GN=HMGB1 PE=1 SV=3;sp|B2RPK0|HGB1A_HUMAN Putative high mobility group protein B1-like 1 OS=Homo sapiens OX=9606 GN=HMGB1P1 PE=5 SV=1;sp|P23497|SP100_HUMAN Nuclear autoantigen Sp-1	1	127.3	0.00345604	127.3	78.797	127.3	1	83.0052	0.00958632	83.005	1	127.3	0.00345604	127.3	+	1	K	KCSERWKTMSAKEKGKFEDMAKADKARYERE;KCSETWKTIFAKEKGKFEDMAKADKAHYERE	X;X;X;X;X;X;Acetyl (K);X;Oxidation (M);X;X;Acetyl (K);X;X;X;Acetyl (K);X;X;X;Oxidation (M);X;Acetyl (K);X;X;X;X;X;X;X;X;X	XXXXXXXXXXXXXXPPPPPPPPXXXXXXXXX	GK(1)FEDMAK	GK(130)FEDMAK(-130)	2	2	-0.77693	23424	0	0	40558	0	0	20631	0	0	36125	0	0	17854	0	0	21839	0	0	28990	0	0	32100	0	0	32010	0	0	33026	0	0	23424	0	0	40558	0	0	20631	0	0	36125	0	0	17854	0	0	21839	0	0	28990	0	0	32100	0	0	32010	0	0	33026	0	0	5	0	0	5	0	0	5	0	0	5	0	0	5	0	0	5	0	0	5	0	0	5	0	0	5	0	0	5	0	0	846.68	0	0	950.31	0	0	842	0	0	1004.8	0	0	647.11	0	0	1057.2	0	0	658.76	0	0	757.72	0	0	854.59	0	0	1462.5	0	0	22577	0	0	39608	0	0	19789	0	0	35120	0	0	17207	0	0	20782	0	0	28331	0	0	31342	0	0	31155	0	0	31564	0	0	846.68	0	0	950.31	0	0	842	0	0	1004.8	0	0	647.11	0	0	1057.2	0	0	658.76	0	0	757.72	0	0	854.59	0	0	1462.5	0	0	22577	0	0	39608	0	0	19789	0	0	35120	0	0	17207	0	0	20782	0	0	28331	0	0	31342	0	0	31155	0	0	31564	0	0	1	0	0	1	0	0	1	0	0	1	0	0	1	0	0	1	0	0	1	0	0	1	0	0	1	0	0	1	0	0	4	0	0	4	0	0	4	0	0	4	0	0	4	0	0	4	0	0	4	0	0	4	0	0	4	0	0	4	0	0	186820000	186820000	0	0	NaN	530830	181910000	NaN	NaN	530830	0	0	181910000	0	0									5433	1610;2085	59;733	59	39310;61140;61141	45356;70415;70416;70417	177413;177414;177415;177416	248751;248752;248753;248754;248755	177416	248755	20210825_E1_LC8_Vcelkova_Seiser_ext_Uni_MPL_black_acetylom_fr02_cv55	8343	177416	248755	20210825_E1_LC8_Vcelkova_Seiser_ext_Uni_MPL_black_acetylom_fr02_cv55	8343	177416	248755	20210825_E1_LC8_Vcelkova_Seiser_ext_Uni_MPL_black_acetylom_fr02_cv55	8343
P09429;B2RPK0;P23497	65;65;739	P09429;P23497	P09429	High mobility group protein B1;Putative high mobility group protein B1-like 1;Nuclear autoantigen Sp-100	HMGB1;HMGB1P1;SP100	sp|P09429|HMGB1_HUMAN High mobility group protein B1 OS=Homo sapiens OX=9606 GN=HMGB1 PE=1 SV=3;sp|B2RPK0|HGB1A_HUMAN Putative high mobility group protein B1-like 1 OS=Homo sapiens OX=9606 GN=HMGB1P1 PE=5 SV=1;sp|P23497|SP100_HUMAN Nuclear autoantigen Sp-1	1	62.3026	0.000379365	109.72	80.393	62.303	1	62.3026	0.000379365	109.72	0.999981	47.2451	0.0026202	86.028	+	1	K	KTIFAKEKGKFEDMAKADKAHYEREMKTYIP;KTMSAKEKGKFEDMAKADKARYEREMKTYIP	Acetyl (K);X;Oxidation (M);X;X;Acetyl (K);X;X;X;X;X;X;X;Oxidation (M);X;Acetyl (K);X;X;X;X;X;X;X;X;X;Oxidation (M);Acetyl (K);X;X;X;X	XXXXXXXXPPPPPPPPPPPXXXXXXXXXXXX	FEDMAK(1)ADK	FEDMAK(62)ADK(-62)	6	3	1.5695	107430	0	0	124200	0	0	86346	0	0	121460	0	0	92331	0	0	126820	0	0	119350	0	0	127930	0	0	125920	0	0	134890	0	0	107430	0	0	124200	0	0	86346	0	0	121460	0	0	92331	0	0	126820	0	0	119350	0	0	127930	0	0	125920	0	0	134890	0	0	10	0	0	10	0	0	10	0	0	10	0	0	10	0	0	10	0	0	10	0	0	10	0	0	10	0	0	10	0	0	79043	0	0	73028	0	0	71168	0	0	74049	0	0	74029	0	0	105600	0	0	76778	0	0	81105	0	0	78610	0	0	91241	0	0	28385	0	0	51167	0	0	15178	0	0	47409	0	0	18303	0	0	21220	0	0	42575	0	0	46829	0	0	47313	0	0	43644	0	0	79043	0	0	73028	0	0	71168	0	0	74049	0	0	74029	0	0	105600	0	0	76778	0	0	81105	0	0	78610	0	0	91241	0	0	28385	0	0	51167	0	0	15178	0	0	47409	0	0	18303	0	0	21220	0	0	42575	0	0	46829	0	0	47313	0	0	43644	0	0	7	0	0	7	0	0	7	0	0	7	0	0	7	0	0	7	0	0	7	0	0	7	0	0	7	0	0	7	0	0	3	0	0	3	0	0	3	0	0	3	0	0	3	0	0	3	0	0	3	0	0	3	0	0	3	0	0	3	0	0	76211000	76211000	0	0	NaN	13042000	11994000	NaN	NaN	13042000	0	0	11994000	0	0									5434	1610;2085	65;739	65	39310;50304;61140;61141	45356;58096;70415;70416;70417	144899;177417;177418;177419;177420;177421	203170;203171;248756;248757;248758;248759;248760;248761;248762;248763	144899	203171	20210826_E1_LC8_Vcelkova_Seiser_ext_Uni_MPL_red_acetylom_fr01_cv70	3730	177420	248760	20210826_E1_LC8_Vcelkova_Seiser_ext_Uni_MPL_red_acetylom_fr04_cv55	4773	177420	248760	20210826_E1_LC8_Vcelkova_Seiser_ext_Uni_MPL_red_acetylom_fr04_cv55	4773
P09429;P26583	157;157	P09429;P26583	P09429	High mobility group protein B1;High mobility group protein B2	HMGB1;HMGB2	sp|P09429|HMGB1_HUMAN High mobility group protein B1 OS=Homo sapiens OX=9606 GN=HMGB1 PE=1 SV=3;sp|P26583|HMGB2_HUMAN High mobility group protein B2 OS=Homo sapiens OX=9606 GN=HMGB2 PE=1 SV=2	1	133.134	2.92415E-05	166.66	122.31	133.13	1	133.134	4.32535E-05	166.07	1	160.362	2.92415E-05	166.66	+	1	K	QPYEKKAAKLKEKYEKDIAAYRAKGKPDAAK;QPYEQKAAKLKEKYEKDIAAYRAKGKSEAGK	X;X;X;X;Acetyl (K);Acetyl (K);X;X;X;X;X;X;X;X;X;Acetyl (K);X;X;X;X;X;X;X;X;X;Acetyl (K);X;X;X;X;Acetyl (K)	XXXXXXXXXXXPPPPPPPPPPPXXXXXXXXX	YEK(1)DIAAYR	YEK(130)DIAAYR	3	3	-0.111	169400	0	0	183960	0	0	130580	0	0	177760	0	0	135980	0	0	163070	0	0	172430	0	0	195930	0	0	199080	0	0	196700	0	0	169400	0	0	183960	0	0	130580	0	0	177760	0	0	135980	0	0	163070	0	0	172430	0	0	195930	0	0	199080	0	0	196700	0	0	17	0	0	17	0	0	17	0	0	17	0	0	17	0	0	17	0	0	17	0	0	17	0	0	17	0	0	17	0	0	92200	0	0	70964	0	0	81681	0	0	75262	0	0	78731	0	0	101420	0	0	79168	0	0	85846	0	0	85979	0	0	92631	0	0	77196	0	0	112990	0	0	48903	0	0	102500	0	0	57250	0	0	61656	0	0	93267	0	0	110080	0	0	113100	0	0	104070	0	0	92200	0	0	70964	0	0	81681	0	0	75262	0	0	78731	0	0	101420	0	0	79168	0	0	85846	0	0	85979	0	0	92631	0	0	77196	0	0	112990	0	0	48903	0	0	102500	0	0	57250	0	0	61656	0	0	93267	0	0	110080	0	0	113100	0	0	104070	0	0	9	0	0	9	0	0	9	0	0	9	0	0	9	0	0	9	0	0	9	0	0	9	0	0	9	0	0	9	0	0	8	0	0	8	0	0	8	0	0	8	0	0	8	0	0	8	0	0	8	0	0	8	0	0	8	0	0	8	0	0	385090000	385090000	0	0	NaN	150860000	70102000	NaN	NaN	150860000	0	0	70102000	0	0									5435	1610;2148	157;157	157	39823;184359	45956;215670	115464;115465;115466;115467;115468;547402;547403;547404;547405	162012;162013;162014;162015;162016;162017;162018;162019;773376;773377;773378;773379;773380;773381;773382;773383;773384	547405	773383	20210826_E1_LC8_Vcelkova_Seiser_ext_Uni_MPL_red_acetylom_fr07_cv55	7581	547402	773377	20210825_E1_LC8_Vcelkova_Seiser_ext_Uni_MPL_black_acetylom_fr07_cv55	7856	115465	162013	20210825_E1_LC8_Vcelkova_Seiser_ext_Uni_MPL_black_acetylom_fr08_cv55	7024
P09429;P23497	76;750	P09429;P23497	P09429	High mobility group protein B1;Nuclear autoantigen Sp-100	HMGB1;SP100	sp|P09429|HMGB1_HUMAN High mobility group protein B1 OS=Homo sapiens OX=9606 GN=HMGB1 PE=1 SV=3;sp|P23497|SP100_HUMAN Nuclear autoantigen Sp-100 OS=Homo sapiens OX=9606 GN=SP100 PE=1 SV=3	1	74.162	0.00350016	86.624	61.77	74.162	1	74.162	0.00759575	74.162	1	71.0162	0.00350016	86.624	+	1	K	EDMAKADKAHYEREMKTYIPPKGEKKKKFKD;EDMAKADKARYEREMKTYIPPKGETKKKFKD	X;X;Oxidation (M);X;Acetyl (K);X;X;X;X;X;X;X;X;X;Oxidation (M);Acetyl (K);X;X;X;X;X;X;X;X;X;X;X;Acetyl (K);X;Acetyl (K);X	XXXXXXXXXXXXXPPPPPPPPPXXXXXXXXX	EMK(1)TYIPPK	EMK(74)TYIPPK(-74)	3	3	0.44181	29940	0	0	38889	0	0	23779	0	0	38062	0	0	25174	0	0	35734	0	0	37232	0	0	43823	0	0	38907	0	0	40768	0	0	29940	0	0	38889	0	0	23779	0	0	38062	0	0	25174	0	0	35734	0	0	37232	0	0	43823	0	0	38907	0	0	40768	0	0	10	0	0	10	0	0	10	0	0	10	0	0	10	0	0	10	0	0	10	0	0	10	0	0	10	0	0	10	0	0	12969	0	0	13063	0	0	13274	0	0	14070	0	0	13332	0	0	20758	0	0	15562	0	0	18226	0	0	15159	0	0	16840	0	0	16971	0	0	25825	0	0	10504	0	0	23992	0	0	11842	0	0	14976	0	0	21670	0	0	25597	0	0	23748	0	0	23929	0	0	12969	0	0	13063	0	0	13274	0	0	14070	0	0	13332	0	0	20758	0	0	15562	0	0	18226	0	0	15159	0	0	16840	0	0	16971	0	0	25825	0	0	10504	0	0	23992	0	0	11842	0	0	14976	0	0	21670	0	0	25597	0	0	23748	0	0	23929	0	0	4	0	0	4	0	0	4	0	0	4	0	0	4	0	0	4	0	0	4	0	0	4	0	0	4	0	0	4	0	0	6	0	0	6	0	0	6	0	0	6	0	0	6	0	0	6	0	0	6	0	0	6	0	0	6	0	0	6	0	0	20411000	20411000	0	0	NaN	8090100	7795700	NaN	NaN	8090100	0	0	7795700	0	0									5436	1610;2085	76;750	76	42120	48606	121632;121633;121634;121635	170716;170717;170718;170719;170720;170721;170722;170723;170724;170725;170726	121635	170723	20210826_E1_LC8_Vcelkova_Seiser_ext_Uni_MPL_red_acetylom_fr05_cv40	6235	121632	170717	20210825_E1_LC8_Vcelkova_Seiser_ext_Uni_MPL_black_acetylom_fr05_cv40	6466	121632	170717	20210825_E1_LC8_Vcelkova_Seiser_ext_Uni_MPL_black_acetylom_fr05_cv40	6466
P09429;B2RPK0;P23497	90;90;764	P09429;P23497	P09429	High mobility group protein B1;Putative high mobility group protein B1-like 1;Nuclear autoantigen Sp-100	HMGB1;HMGB1P1;SP100	sp|P09429|HMGB1_HUMAN High mobility group protein B1 OS=Homo sapiens OX=9606 GN=HMGB1 PE=1 SV=3;sp|B2RPK0|HGB1A_HUMAN Putative high mobility group protein B1-like 1 OS=Homo sapiens OX=9606 GN=HMGB1P1 PE=5 SV=1;sp|P23497|SP100_HUMAN Nuclear autoantigen Sp-1	1	131.062	0.00279087	131.06	95.182	131.06	1	131.062	0.00279087	131.06	1	111.82	0.00354588	111.82	+	1	K	MKTYIPPKGEKKKKFKDPNAPKRPPLAFFLF;MKTYIPPKGETKKKFKDPNAPKRPPSAFFLF	Oxidation (M);Acetyl (K);X;X;X;X;X;X;X;X;X;X;X;X;X;Acetyl (K);X;X;X;X;X;X;X;X;X;X;X;X;X;X;X	XXXXXXXXXXXXXXPPPPPPPPXXXXXXXXX	FK(1)DPNAPK	FK(130)DPNAPK(-130)	2	2	0.48821	115210	0	0	158830	0	0	97794	0	0	139350	0	0	93490	0	0	126180	0	0	127790	0	0	149370	0	0	145580	0	0	145790	0	0	115210	0	0	158830	0	0	97794	0	0	139350	0	0	93490	0	0	126180	0	0	127790	0	0	149370	0	0	145580	0	0	145790	0	0	10	0	0	10	0	0	10	0	0	10	0	0	10	0	0	10	0	0	10	0	0	10	0	0	10	0	0	10	0	0	56403	0	0	59056	0	0	51726	0	0	56678	0	0	46073	0	0	75165	0	0	50490	0	0	60079	0	0	57766	0	0	65349	0	0	58804	0	0	99771	0	0	46068	0	0	82669	0	0	47417	0	0	51019	0	0	77303	0	0	89288	0	0	87818	0	0	80443	0	0	56403	0	0	59056	0	0	51726	0	0	56678	0	0	46073	0	0	75165	0	0	50490	0	0	60079	0	0	57766	0	0	65349	0	0	58804	0	0	99771	0	0	46068	0	0	82669	0	0	47417	0	0	51019	0	0	77303	0	0	89288	0	0	87818	0	0	80443	0	0	5	0	0	5	0	0	5	0	0	5	0	0	5	0	0	5	0	0	5	0	0	5	0	0	5	0	0	5	0	0	5	0	0	5	0	0	5	0	0	5	0	0	5	0	0	5	0	0	5	0	0	5	0	0	5	0	0	5	0	0	195930000	195930000	0	0	2.4648	56527000	91852000	10.554	1.239	56527000	0	0	91852000	0	0									5437	1610;2085	90;764	90	51918;83619	59882;96348	149253;149254;149255;149256;149257	209145;209146;209147;209148;209149;209150;209151;209152;209153;209154;209155	149257	209155	20210826_E1_LC8_Vcelkova_Seiser_ext_Uni_MPL_red_acetylom_fr05_cv55	6162	149257	209155	20210826_E1_LC8_Vcelkova_Seiser_ext_Uni_MPL_red_acetylom_fr05_cv55	6162	149257	209155	20210826_E1_LC8_Vcelkova_Seiser_ext_Uni_MPL_red_acetylom_fr05_cv55	6162
P09429;B2RPK0	127;127	P09429	P09429	High mobility group protein B1;Putative high mobility group protein B1-like 1	HMGB1;HMGB1P1	sp|P09429|HMGB1_HUMAN High mobility group protein B1 OS=Homo sapiens OX=9606 GN=HMGB1 PE=1 SV=3;sp|B2RPK0|HGB1A_HUMAN Putative high mobility group protein B1-like 1 OS=Homo sapiens OX=9606 GN=HMGB1P1 PE=5 SV=1	1	167.883	1.68661E-20	183.81	158.1	171.72	1	173.254	2.33499E-14	173.25	1	167.883	1.68661E-20	183.81	+	1	K	KIKGEHPGLSIGDVAKKLGEMWNNTAADDKQ	Acetyl (K);X;X;X;X;X;X;X;X;X;X;X;X;X;X;Acetyl (K);Acetyl (K);X;X;X;Oxidation (M);X;X;X;X;X;X;X;X;Acetyl (K);X	XPPPPPPPPPPPPPPPPXXXXXXXXXXXXXX	IKGEHPGLSIGDVAK(1)K	IK(-170)GEHPGLSIGDVAK(170)K(-170)	15	3	0.57795	84537	0	0	122790	0	0	56960	0	0	116830	0	0	61091	0	0	76504	0	0	97993	0	0	117590	0	0	114180	0	0	110470	0	0	84537	0	0	122790	0	0	56960	0	0	116830	0	0	61091	0	0	76504	0	0	97993	0	0	117590	0	0	114180	0	0	110470	0	0	23	0	0	23	0	0	23	0	0	23	0	0	23	0	0	23	0	0	23	0	0	23	0	0	23	0	0	23	0	0	27258	0	0	22342	0	0	24086	0	0	22054	0	0	23880	0	0	31122	0	0	20564	0	0	24508	0	0	23009	0	0	27382	0	0	57279	0	0	100450	0	0	32874	0	0	94774	0	0	37211	0	0	45381	0	0	77430	0	0	93086	0	0	91169	0	0	83088	0	0	27258	0	0	22342	0	0	24086	0	0	22054	0	0	23880	0	0	31122	0	0	20564	0	0	24508	0	0	23009	0	0	27382	0	0	57279	0	0	100450	0	0	32874	0	0	94774	0	0	37211	0	0	45381	0	0	77430	0	0	93086	0	0	91169	0	0	83088	0	0	7	0	0	7	0	0	7	0	0	7	0	0	7	0	0	7	0	0	7	0	0	7	0	0	7	0	0	7	0	0	16	0	0	16	0	0	16	0	0	16	0	0	16	0	0	16	0	0	16	0	0	16	0	0	16	0	0	16	0	0	475580000	475580000	0	0	38.553	80762000	127570000	22.696	14.534	80762000	0	0	127570000	0	0									5438	1610	127	127	58049;76822	66850;88521	167091;167092;167093;167094;224828;224829;224830;224831;224832;224833;224834;224835	233968;233969;233970;233971;233972;233973;316267;316268;316269;316270;316271;316272;316273;316274;316275;316276;316277;316278;316279;316280;316281;316282;316283	224833	316277	20210825_E1_LC8_Vcelkova_Seiser_ext_Uni_MPL_black_acetylom_fr08_cv55	7551	167091	233968	20210825_E1_LC8_Vcelkova_Seiser_ext_Uni_MPL_black_acetylom_fr02_cv40	7279	224833	316277	20210825_E1_LC8_Vcelkova_Seiser_ext_Uni_MPL_black_acetylom_fr08_cv55	7551
P09429;B2RPK0	128;128	P09429	P09429	High mobility group protein B1;Putative high mobility group protein B1-like 1	HMGB1;HMGB1P1	sp|P09429|HMGB1_HUMAN High mobility group protein B1 OS=Homo sapiens OX=9606 GN=HMGB1 PE=1 SV=3;sp|B2RPK0|HGB1A_HUMAN Putative high mobility group protein B1-like 1 OS=Homo sapiens OX=9606 GN=HMGB1P1 PE=5 SV=1	1	167.448	5.39978E-38	184.6	151.29	184.6	1	167.448	5.39978E-38	184.6	1	167.48	2.02804E-32	179.78	+	1	K	IKGEHPGLSIGDVAKKLGEMWNNTAADDKQP	X;X;X;X;X;X;X;X;X;X;X;X;X;X;X;Acetyl (K);X;X;X;Oxidation (M);X;X;X;X;X;X;X;X;Acetyl (K);X;X	XXXXXXXXXXXXXXXPPPPPPPPPPPPPPPP	K(1)LGEMWNNTAADDKQPYEK	K(170)LGEMWNNTAADDK(-170)QPYEK(-180)	1	4	-0.31836	104450	0	0	121650	0	0	82814	0	0	118890	0	0	86818	0	0	125220	0	0	106550	0	0	127850	0	0	125430	0	0	130120	0	0	104450	0	0	121650	0	0	82814	0	0	118890	0	0	86818	0	0	125220	0	0	106550	0	0	127850	0	0	125430	0	0	130120	0	0	36	0	0	36	0	0	36	0	0	36	0	0	36	0	0	36	0	0	36	0	0	36	0	0	36	0	0	36	0	0	68230	0	0	62439	0	0	60743	0	0	64015	0	0	64156	0	0	96201	0	0	63810	0	0	71773	0	0	71486	0	0	78657	0	0	36221	0	0	59213	0	0	22071	0	0	54878	0	0	22662	0	0	29019	0	0	42738	0	0	56074	0	0	53944	0	0	51465	0	0	68230	0	0	62439	0	0	60743	0	0	64015	0	0	64156	0	0	96201	0	0	63810	0	0	71773	0	0	71486	0	0	78657	0	0	36221	0	0	59213	0	0	22071	0	0	54878	0	0	22662	0	0	29019	0	0	42738	0	0	56074	0	0	53944	0	0	51465	0	0	20	0	0	20	0	0	20	0	0	20	0	0	20	0	0	20	0	0	20	0	0	20	0	0	20	0	0	20	0	0	16	0	0	16	0	0	16	0	0	16	0	0	16	0	0	16	0	0	16	0	0	16	0	0	16	0	0	16	0	0	253010000	253010000	0	0	0.012787	73775000	111630000	0.006816	0.012455	73775000	0	0	111630000	0	0									5439	1610	128	128	58049;76822;85318;85319;85320	66850;88521;98438;98439;98442;98443;98444	250042;250043;250044;250045;250046;250047;250048;250049;250050;250060;250061;250062;250063;250064;250068;250069;250070	351761;351762;351763;351764;351765;351766;351767;351768;351769;351770;351771;351772;351773;351774;351775;351776;351777;351778;351779;351792;351793;351794;351795;351796;351797;351798;351799;351806;351807;351808;351809;351810;351811;351812;351813;351814	250069	351808	20210826_E1_LC8_Vcelkova_Seiser_ext_Uni_MPL_red_acetylom_fr04_cv55	9019	250069	351808	20210826_E1_LC8_Vcelkova_Seiser_ext_Uni_MPL_red_acetylom_fr04_cv55	9019	250069	351808	20210826_E1_LC8_Vcelkova_Seiser_ext_Uni_MPL_red_acetylom_fr04_cv55	9019
P09429;B2RPK0;P26583	12;12;12	P09429;P26583	P09429	High mobility group protein B1;Putative high mobility group protein B1-like 1;High mobility group protein B2	HMGB1;HMGB1P1;HMGB2	sp|P09429|HMGB1_HUMAN High mobility group protein B1 OS=Homo sapiens OX=9606 GN=HMGB1 PE=1 SV=3;sp|B2RPK0|HGB1A_HUMAN Putative high mobility group protein B1-like 1 OS=Homo sapiens OX=9606 GN=HMGB1P1 PE=5 SV=1;sp|P26583|HMGB2_HUMAN High mobility group prot	1	109.717	1.20168E-44	218.68	196.07	109.72	1	114.691	1.99848E-25	209.21	1	109.717	1.20168E-44	218.68	+	1	K	____MGKGDPKKPRGKMSSYAFFVQTCREEH;____MGKGDPNKPRGKMSSYAFFVQTCREEH	X;X;X;X;X;X;X;X;X;X;X;X;X;X;X;Acetyl (K);Oxidation (M);X;X;X;X;X;X;X;X;X;X;X;X;X;X	XXXXXXXXXXXXXXPPPPPPPPPPPPPPPPP	GK(1)MSSYAFFVQTCREEHK	GK(110)MSSYAFFVQTCREEHK(-110)	2	4	-0.23383	137950	0	0	125710	0	0	149750	0	0	125700	0	0	149070	0	0	136760	0	0	116490	0	0	117960	0	0	116420	0	0	171180	0	0	137950	0	0	125710	0	0	149750	0	0	125700	0	0	149070	0	0	136760	0	0	116490	0	0	117960	0	0	116420	0	0	171180	0	0	126	0	0	128	0	0	128	0	0	128	0	0	128	0	0	130	0	0	127	0	0	131	0	0	130	0	0	132	0	0	72078	0	0	61037	0	0	81762	0	0	67088	0	0	85831	0	0	80502	0	0	63783	0	0	63706	0	0	63758	0	0	89066	0	0	65868	0	0	64671	0	0	67991	0	0	58611	0	0	63236	0	0	56256	0	0	52710	0	0	54254	0	0	52664	0	0	82112	0	0	72078	0	0	61037	0	0	81762	0	0	67088	0	0	85831	0	0	80502	0	0	63783	0	0	63706	0	0	63758	0	0	89066	0	0	65868	0	0	64671	0	0	67991	0	0	58611	0	0	63236	0	0	56256	0	0	52710	0	0	54254	0	0	52664	0	0	82112	0	0	73	0	0	73	0	0	74	0	0	74	0	0	73	0	0	74	0	0	74	0	0	74	0	0	74	0	0	74	0	0	53	0	0	55	0	0	54	0	0	54	0	0	55	0	0	56	0	0	53	0	0	57	0	0	56	0	0	58	0	0	1910200000	1910200000	0	0	NaN	855360000	843430000	NaN	NaN	855360000	0	0	843430000	0	0									5440	1610;2148	12;12	12	61277;61278	70570;70571;70572	177993;177994;177995;177996;177997;177998;177999;178000;178001;178002;178003;178004;178005;178006;178007;178008;178009;178010;178011;178012;178013;178014;178015;178016;178017;178018;178019;178020;178021;178022;178023;178024;178025;178026;178027;178028;178029;178030;178031;178032;178033	249924;249925;249926;249927;249928;249929;249930;249931;249932;249933;249934;249935;249936;249937;249938;249939;249940;249941;249942;249943;249944;249945;249946;249947;249948;249949;249950;249951;249952;249953;249954;249955;249956;249957;249958;249959;249960;249961;249962;249963;249964;249965;249966;249967;249968;249969;249970;249971;249972;249973;249974;249975;249976;249977;249978;249979;249980;249981;249982;249983;249984;249985;249986;249987;249988;249989;249990;249991;249992;249993;249994;249995;249996;249997;249998;249999;250000;250001;250002;250003;250004;250005;250006;250007;250008;250009;250010;250011;250012;250013;250014;250015;250016;250017;250018;250019;250020;250021;250022;250023;250024;250025;250026;250027;250028;250029;250030;250031;250032;250033;250034;250035;250036;250037;250038;250039;250040;250041;250042;250043;250044;250045;250046;250047;250048;250049;250050;250051;250052;250053;250054;250055;250056;250057;250058;250059;250060;250061;250062;250063;250064	178033	250064	20210825_E1_LC8_Vcelkova_Seiser_ext_Uni_MPL_black_acetylom_fr08_cv40	7805	177994	249926	20210825_E1_LC8_Vcelkova_Seiser_ext_Uni_MPL_black_acetylom_fr02_cv40	11272	178023	250045	20210825_E1_LC8_Vcelkova_Seiser_ext_Uni_MPL_black_acetylom_fr02_cv40	13833
P09429;B2RPK0;P26583	28;28;28	P09429;P26583	P09429	High mobility group protein B1;Putative high mobility group protein B1-like 1;High mobility group protein B2	HMGB1;HMGB1P1;HMGB2	sp|P09429|HMGB1_HUMAN High mobility group protein B1 OS=Homo sapiens OX=9606 GN=HMGB1 PE=1 SV=3;sp|B2RPK0|HGB1A_HUMAN Putative high mobility group protein B1-like 1 OS=Homo sapiens OX=9606 GN=HMGB1P1 PE=5 SV=1;sp|P26583|HMGB2_HUMAN High mobility group prot	1	132.59	1.31951E-10	132.59	117.82	132.59	1	132.59	1.31951E-10	132.59					+	1	K	MSSYAFFVQTCREEHKKKHPDASVNFSEFSK;MSSYAFFVQTCREEHKKKHPDSSVNFAEFSK	Oxidation (M);X;X;X;X;X;X;X;X;X;X;X;X;X;X;Acetyl (K);X;Acetyl (K);X;X;X;X;X;X;X;X;X;X;X;X;Acetyl (K)	PPPPPPPPPPPPPPPPPXXXXXXXXXXXXXX	MSSYAFFVQTCREEHK(1)K	MSSYAFFVQTCREEHK(130)K(-130)	16	4	-0.64156	3660.3	0	0	1853.5	0	0	2683	0	0	2613.4	0	0	3840.6	0	0	4476.1	0	0	5481.9	0	0	2394.1	0	0	5589.9	0	0	4288.9	0	0	3660.3	0	0	1853.5	0	0	2683	0	0	2613.4	0	0	3840.6	0	0	4476.1	0	0	5481.9	0	0	2394.1	0	0	5589.9	0	0	4288.9	0	0	2	0	0	2	0	0	2	0	0	2	0	0	2	0	0	2	0	0	2	0	0	2	0	0	2	0	0	2	0	0	3660.3	0	0	1853.5	0	0	2683	0	0	2613.4	0	0	3840.6	0	0	4476.1	0	0	5481.9	0	0	2394.1	0	0	5589.9	0	0	4288.9	0	0	0	0	0	0	0	0	0	0	0	0	0	0	0	0	0	0	0	0	0	0	0	0	0	0	0	0	0	0	0	0	3660.3	0	0	1853.5	0	0	2683	0	0	2613.4	0	0	3840.6	0	0	4476.1	0	0	5481.9	0	0	2394.1	0	0	5589.9	0	0	4288.9	0	0	0	0	0	0	0	0	0	0	0	0	0	0	0	0	0	0	0	0	0	0	0	0	0	0	0	0	0	0	0	0	2	0	0	2	0	0	2	0	0	2	0	0	2	0	0	2	0	0	2	0	0	2	0	0	2	0	0	2	0	0	0	0	0	0	0	0	0	0	0	0	0	0	0	0	0	0	0	0	0	0	0	0	0	0	0	0	0	0	0	0	5773800	5773800	0	0	NaN	5773800	0	NaN	NaN	5773800	0	0	0	0	0									5441	1610;2148	28;28	28	61278;111041	70572;128826	325023	457634;457635	325023	457634	20210826_E1_LC8_Vcelkova_Seiser_ext_Uni_MPL_red_acetylom_fr01_cv70	4429	325023	457634	20210826_E1_LC8_Vcelkova_Seiser_ext_Uni_MPL_red_acetylom_fr01_cv70	4429	325023	457634	20210826_E1_LC8_Vcelkova_Seiser_ext_Uni_MPL_red_acetylom_fr01_cv70	4429
P09429	172	P09429	P09429	High mobility group protein B1	HMGB1	sp|P09429|HMGB1_HUMAN High mobility group protein B1 OS=Homo sapiens OX=9606 GN=HMGB1 PE=1 SV=3	1	87.8547	1.04535E-08	134.21	69.656	102.06	1	64.7639	6.20236E-08	125.61	1	87.8547	1.04535E-08	134.21	+	1;2	K	KDIAAYRAKGKPDAAKKGVVKAEKSKKKKEE	Acetyl (K);X;X;X;X;X;X;X;X;X;X;X;X;X;X;Acetyl (K);Acetyl (K);X;X;X;Acetyl (K);X;X;X;X;X;X;X;X;X;X	XXXXXXXXXPPPPPPPPPPPPXXXXXXXXXX	GKPDAAK(1)K	GK(-88)PDAAK(88)K(-100)	7	3	-0.55043	155050	0	0	146550	0	0	153970	0	0	147350	0	0	166120	0	0	156970	0	0	146370	0	0	158870	0	0	143450	0	0	172520	0	0	155050	0	0	146550	0	0	153970	0	0	147350	0	0	166120	0	0	156970	0	0	146370	0	0	158870	0	0	143450	0	0	172520	0	0	12	0	0	12	0	0	12	0	0	12	0	0	12	0	0	12	0	0	12	0	0	12	0	0	12	0	0	12	0	0	92326	0	0	84569	0	0	90407	0	0	87241	0	0	95134	0	0	92435	0	0	81644	0	0	90961	0	0	83790	0	0	98925	0	0	62725	0	0	61978	0	0	63565	0	0	60109	0	0	70984	0	0	64538	0	0	64726	0	0	67908	0	0	59661	0	0	73593	0	0	92326	0	0	84569	0	0	90407	0	0	87241	0	0	95134	0	0	92435	0	0	81644	0	0	90961	0	0	83790	0	0	98925	0	0	62725	0	0	61978	0	0	63565	0	0	60109	0	0	70984	0	0	64538	0	0	64726	0	0	67908	0	0	59661	0	0	73593	0	0	6	0	0	6	0	0	6	0	0	6	0	0	6	0	0	6	0	0	6	0	0	6	0	0	6	0	0	6	0	0	6	0	0	6	0	0	6	0	0	6	0	0	6	0	0	6	0	0	6	0	0	6	0	0	6	0	0	6	0	0	2863700000	2863700000	0	0	NaN	546340000	451860000	NaN	NaN	546340000	0	0	451860000	0	0									5442	1610	172	172	61294;61295	70588;70589	178075;178076;178077;178078;178079;178080;178081	250107;250108;250109;250110;250111;250112;250113;250114;250115;250116;250117;250118;250119;250120	178076	250111	20210825_E1_LC8_Vcelkova_Seiser_ext_Uni_MPL_black_acetylom_fr06_cv40	2129	178080	250119	20210825_E1_LC8_Vcelkova_Seiser_ext_Uni_MPL_black_acetylom_fr06_cv55	4970	178080	250119	20210825_E1_LC8_Vcelkova_Seiser_ext_Uni_MPL_black_acetylom_fr06_cv55	4970
P09429;B2RPK0	173;173	P09429	P09429	High mobility group protein B1;Putative high mobility group protein B1-like 1	HMGB1;HMGB1P1	sp|P09429|HMGB1_HUMAN High mobility group protein B1 OS=Homo sapiens OX=9606 GN=HMGB1 PE=1 SV=3;sp|B2RPK0|HGB1A_HUMAN Putative high mobility group protein B1-like 1 OS=Homo sapiens OX=9606 GN=HMGB1P1 PE=5 SV=1	1	72.5652	1.04535E-08	134.21	69.656	134.21	1	72.3597	6.20236E-08	125.61	1	72.5652	1.04535E-08	134.21	+	2	K	DIAAYRAKGKPDAAKKGVVKAEKSKKKKEEE	X;X;X;X;X;X;X;X;X;X;X;X;X;X;Acetyl (K);Acetyl (K);X;X;X;Acetyl (K);X;X;X;X;X;X;X;X;X;X;X	XXXXXXXXPPPPPPPPPPPPXXXXXXXXXXX	GKPDAAK(1)K(1)GVVK	GK(-62)PDAAK(62)K(73)GVVK(-130)	8	3	0.17047	0	0	0	0	0	0	0	0	0	0	0	0	0	0	0	0	0	0	0	0	0	0	0	0	0	0	0	0	0	0	0	0	0	0	0	0	0	0	0	0	0	0	0	0	0	0	0	0	0	0	0	0	0	0	0	0	0	0	0	0	0	0	0	0	0	0	0	0	0	0	0	0	0	0	0	0	0	0	0	0	0	0	0	0	0	0	0	0	0	0	0	0	0	0	0	0	0	0	0	0	0	0	0	0	0	0	0	0	0	0	0	0	0	0	0	0	0	0	0	0	0	0	0	0	0	0	0	0	0	0	0	0	0	0	0	0	0	0	0	0	0	0	0	0	0	0	0	0	0	0	0	0	0	0	0	0	0	0	0	0	0	0	0	0	0	0	0	0	0	0	0	0	0	0	0	0	0	0	0	0	0	0	0	0	0	0	0	0	0	0	0	0	0	0	0	0	0	0	0	0	0	0	0	0	0	0	0	0	0	0	0	0	0	0	0	0	0	0	0	0	0	0	0	0	0	0	0	0	0	0	0	0	0	0	0	0	0	0	0	0	0	0	0	0	0	0	0	0	0	0	0	0	0	0	0	0	0	0	0	0	0	0	0	0	0	0	0	0	0	0	0	0	0	0	NaN	0	0	NaN	NaN	0	0	0	0	0	0									5443	1610	173	173	61294;61295;84275	70588;70589;97136	178080;178081	250119;250120	178080	250119	20210825_E1_LC8_Vcelkova_Seiser_ext_Uni_MPL_black_acetylom_fr06_cv55	4970	178080	250119	20210825_E1_LC8_Vcelkova_Seiser_ext_Uni_MPL_black_acetylom_fr06_cv55	4970	178080	250119	20210825_E1_LC8_Vcelkova_Seiser_ext_Uni_MPL_black_acetylom_fr06_cv55	4970
P09429;B2RPK0	177;177	P09429	P09429	High mobility group protein B1;Putative high mobility group protein B1-like 1	HMGB1;HMGB1P1	sp|P09429|HMGB1_HUMAN High mobility group protein B1 OS=Homo sapiens OX=9606 GN=HMGB1 PE=1 SV=3;sp|B2RPK0|HGB1A_HUMAN Putative high mobility group protein B1-like 1 OS=Homo sapiens OX=9606 GN=HMGB1P1 PE=5 SV=1	1	128.1	0.0061035	128.1	49.603	128.1	1	128.1	0.0114528	128.1	1	121.619	0.0061035	121.62	+	1	K	YRAKGKPDAAKKGVVKAEKSKKKKEEEEDEE	X;X;X;X;X;Acetyl (K);X;X;X;X;Acetyl (K);X;X;X;X;Acetyl (K);X;X;X;X;X;X;X;X;X;X;X;X;X;X;X	XXXXXXXXXXXPPPPPPPPXXXXXXXXXXXX	GVVK(1)AEK	GVVK(130)AEK(-130)	4	2	0.91702	208060	0	0	183670	0	0	201680	0	0	141630	0	0	201290	0	0	173480	0	0	159280	0	0	189720	0	0	145330	0	0	200620	0	0	208060	0	0	183670	0	0	201680	0	0	141630	0	0	201290	0	0	173480	0	0	159280	0	0	189720	0	0	145330	0	0	200620	0	0	10	0	0	10	0	0	10	0	0	10	0	0	10	0	0	10	0	0	10	0	0	10	0	0	10	0	0	10	0	0	71547	0	0	62772	0	0	75520	0	0	55384	0	0	66983	0	0	57089	0	0	53130	0	0	58990	0	0	50018	0	0	68793	0	0	136520	0	0	120900	0	0	126160	0	0	86242	0	0	134310	0	0	116390	0	0	106150	0	0	130730	0	0	95307	0	0	131830	0	0	71547	0	0	62772	0	0	75520	0	0	55384	0	0	66983	0	0	57089	0	0	53130	0	0	58990	0	0	50018	0	0	68793	0	0	136520	0	0	120900	0	0	126160	0	0	86242	0	0	134310	0	0	116390	0	0	106150	0	0	130730	0	0	95307	0	0	131830	0	0	3	0	0	3	0	0	3	0	0	3	0	0	3	0	0	3	0	0	3	0	0	3	0	0	3	0	0	3	0	0	7	0	0	7	0	0	7	0	0	7	0	0	7	0	0	7	0	0	7	0	0	7	0	0	7	0	0	7	0	0	427230000	427230000	0	0	NaN	36479000	74008000	NaN	NaN	36479000	0	0	74008000	0	0									5444	1610	177	177	61295;67423;84275	70589;77904;97136	197537;197538;197539;197540;197541;197542;246993;246994;246995;246996;246997	278634;278635;278636;278637;278638;278639;278640;278641;278642;278643;347632;347633;347634;347635;347636	197542	278643	20210826_E1_LC8_Vcelkova_Seiser_ext_Uni_MPL_red_acetylom_fr04_cv55	3375	197542	278643	20210826_E1_LC8_Vcelkova_Seiser_ext_Uni_MPL_red_acetylom_fr04_cv55	3375	197539	278638	20210825_E1_LC8_Vcelkova_Seiser_ext_Uni_MPL_black_acetylom_fr04_cv40	3403
P09429	43	P09429	P09429	High mobility group protein B1	HMGB1	sp|P09429|HMGB1_HUMAN High mobility group protein B1 OS=Homo sapiens OX=9606 GN=HMGB1 PE=1 SV=3	1	183.955	4.04281E-26	198.78	75.394	189.86	1	183.955	4.04281E-26	198.78	1	183.461	4.23927E-22	187.56	+	1	K	KKKHPDASVNFSEFSKKCSERWKTMSAKEKG	Acetyl (K);X;X;X;X;X;X;X;X;X;X;X;X;X;X;Acetyl (K);X;X;X;X;X;X;Acetyl (K);X;Oxidation (M);X;X;Acetyl (K);X;Acetyl (K);X	XXPPPPPPPPPPPPPPPXXXXXXXXXXXXXX	KHPDASVNFSEFSK(1)K	K(-180)HPDASVNFSEFSK(180)K(-190)	14	4	-0.064079	217570	0	0	269900	0	0	166650	0	0	234460	0	0	185870	0	0	235670	0	0	288560	0	0	308640	0	0	329550	0	0	301440	0	0	217570	0	0	269900	0	0	166650	0	0	234460	0	0	185870	0	0	235670	0	0	288560	0	0	308640	0	0	329550	0	0	301440	0	0	34	0	0	34	0	0	34	0	0	34	0	0	34	0	0	34	0	0	34	0	0	34	0	0	34	0	0	34	0	0	117150	0	0	103420	0	0	106700	0	0	100160	0	0	111760	0	0	160650	0	0	127650	0	0	135630	0	0	129210	0	0	132940	0	0	100430	0	0	166480	0	0	59948	0	0	134300	0	0	74111	0	0	75021	0	0	160910	0	0	173010	0	0	200350	0	0	168490	0	0	117150	0	0	103420	0	0	106700	0	0	100160	0	0	111760	0	0	160650	0	0	127650	0	0	135630	0	0	129210	0	0	132940	0	0	100430	0	0	166480	0	0	59948	0	0	134300	0	0	74111	0	0	75021	0	0	160910	0	0	173010	0	0	200350	0	0	168490	0	0	17	0	0	17	0	0	17	0	0	17	0	0	17	0	0	17	0	0	17	0	0	17	0	0	17	0	0	17	0	0	17	0	0	17	0	0	17	0	0	17	0	0	17	0	0	17	0	0	17	0	0	17	0	0	17	0	0	17	0	0	1814000000	1814000000	0	0	NaN	22546000	20203000	NaN	NaN	22546000	0	0	20203000	0	0									5445	1610	43	43	70927;84368	81826;97252	207310;207311;207312;207313;247252;247253;247254;247255;247256;247257;247258;247259;247260;247261;247262;247263	291526;291527;291528;291529;291530;291531;291532;291533;347942;347943;347944;347945;347946;347947;347948;347949;347950;347951;347952;347953;347954;347955;347956;347957;347958;347959;347960;347961;347962;347963;347964;347965;347966;347967	247261	347962	20210826_E1_LC8_Vcelkova_Seiser_ext_Uni_MPL_red_acetylom_fr06_cv55	7688	247259	347956	20210826_E1_LC8_Vcelkova_Seiser_ext_Uni_MPL_red_acetylom_fr06_cv40	7406	247259	347956	20210826_E1_LC8_Vcelkova_Seiser_ext_Uni_MPL_red_acetylom_fr06_cv40	7406
P09429;B2RPK0;P23497	88;88;762	P09429;P23497	P09429	High mobility group protein B1;Putative high mobility group protein B1-like 1;Nuclear autoantigen Sp-100	HMGB1;HMGB1P1;SP100	sp|P09429|HMGB1_HUMAN High mobility group protein B1 OS=Homo sapiens OX=9606 GN=HMGB1 PE=1 SV=3;sp|B2RPK0|HGB1A_HUMAN Putative high mobility group protein B1-like 1 OS=Homo sapiens OX=9606 GN=HMGB1P1 PE=5 SV=1;sp|P23497|SP100_HUMAN Nuclear autoantigen Sp-1	0.985555	18.3397	0.017635	79.693	47.631	79.693					0.985555	18.3397	0.017635	79.693	+	1	K	REMKTYIPPKGEKKKKFKDPNAPKRPPLAFF;REMKTYIPPKGETKKKFKDPNAPKRPPSAFF	X;X;Oxidation (M);Acetyl (K);X;X;X;X;X;X;X;X;X;X;X;Acetyl (K);X;Acetyl (K);X;X;X;X;X;X;X;X;X;X;X;X;X	XXXXXXXXXXXXXXXPPPPPPPPPXXXXXXX	K(0.986)FK(0.014)DPNAPK	K(18)FK(-18)DPNAPK(-80)	1	3	-1.0816	16188	0	0	27139	0	0	14451	0	0	28687	0	0	14027	0	0	16691	0	0	32476	0	0	31383	0	0	35790	0	0	27624	0	0	16188	0	0	27139	0	0	14451	0	0	28687	0	0	14027	0	0	16691	0	0	32476	0	0	31383	0	0	35790	0	0	27624	0	0	1	0	0	1	0	0	1	0	0	1	0	0	1	0	0	1	0	0	1	0	0	1	0	0	1	0	0	1	0	0	0	0	0	0	0	0	0	0	0	0	0	0	0	0	0	0	0	0	0	0	0	0	0	0	0	0	0	0	0	0	16188	0	0	27139	0	0	14451	0	0	28687	0	0	14027	0	0	16691	0	0	32476	0	0	31383	0	0	35790	0	0	27624	0	0	0	0	0	0	0	0	0	0	0	0	0	0	0	0	0	0	0	0	0	0	0	0	0	0	0	0	0	0	0	0	16188	0	0	27139	0	0	14451	0	0	28687	0	0	14027	0	0	16691	0	0	32476	0	0	31383	0	0	35790	0	0	27624	0	0	0	0	0	0	0	0	0	0	0	0	0	0	0	0	0	0	0	0	0	0	0	0	0	0	0	0	0	0	0	0	1	0	0	1	0	0	1	0	0	1	0	0	1	0	0	1	0	0	1	0	0	1	0	0	1	0	0	1	0	0	17238000	17238000	0	0	NaN	0	17238000	NaN	NaN	0	0	0	17238000	0	0									5446	1610;2085	88;762	88	83619	96348	244617	344026	244617	344026	20210825_E1_LC8_Vcelkova_Seiser_ext_Uni_MPL_black_acetylom_fr08_cv55	4719	244617	344026	20210825_E1_LC8_Vcelkova_Seiser_ext_Uni_MPL_black_acetylom_fr08_cv55	4719	244617	344026	20210825_E1_LC8_Vcelkova_Seiser_ext_Uni_MPL_black_acetylom_fr08_cv55	4719
P09429;B2RPK0	141;141	P09429	P09429	High mobility group protein B1;Putative high mobility group protein B1-like 1	HMGB1;HMGB1P1	sp|P09429|HMGB1_HUMAN High mobility group protein B1 OS=Homo sapiens OX=9606 GN=HMGB1 PE=1 SV=3;sp|B2RPK0|HGB1A_HUMAN Putative high mobility group protein B1-like 1 OS=Homo sapiens OX=9606 GN=HMGB1P1 PE=5 SV=1	1	89.9822	6.62373E-32	186.97	139.42	89.982	1	89.9822	1.04973E-27	169.43	1	155.2	6.62373E-32	186.97	+	1	K	AKKLGEMWNNTAADDKQPYEKKAAKLKEKYE	X;Acetyl (K);X;X;X;X;Oxidation (M);X;X;X;X;X;X;X;X;Acetyl (K);X;X;X;X;X;X;X;X;X;X;X;X;X;X;X	XXPPPPPPPPPPPPPPPPPPPXXXXXXXXXX	LGEMWNNTAADDK(1)QPYEK	LGEMWNNTAADDK(90)QPYEK(-90)	13	3	4.313	56499	0	0	75689	0	0	46290	0	0	74030	0	0	43680	0	0	61234	0	0	64863	0	0	72167	0	0	76372	0	0	76899	0	0	56499	0	0	75689	0	0	46290	0	0	74030	0	0	43680	0	0	61234	0	0	64863	0	0	72167	0	0	76372	0	0	76899	0	0	31	0	0	31	0	0	31	0	0	31	0	0	31	0	0	31	0	0	31	0	0	31	0	0	31	0	0	31	0	0	24665	0	0	22788	0	0	23705	0	0	25185	0	0	22625	0	0	35057	0	0	22821	0	0	25198	0	0	25727	0	0	29595	0	0	31834	0	0	52901	0	0	22585	0	0	48845	0	0	21055	0	0	26177	0	0	42042	0	0	46968	0	0	50644	0	0	47305	0	0	24665	0	0	22788	0	0	23705	0	0	25185	0	0	22625	0	0	35057	0	0	22821	0	0	25198	0	0	25727	0	0	29595	0	0	31834	0	0	52901	0	0	22585	0	0	48845	0	0	21055	0	0	26177	0	0	42042	0	0	46968	0	0	50644	0	0	47305	0	0	14	0	0	14	0	0	14	0	0	14	0	0	14	0	0	14	0	0	14	0	0	14	0	0	14	0	0	14	0	0	17	0	0	17	0	0	17	0	0	17	0	0	17	0	0	17	0	0	17	0	0	17	0	0	17	0	0	17	0	0	118680000	118680000	0	0	0.0041982	16555000	26829000	0.0011357	0.0019596	16555000	0	0	26829000	0	0									5447	1610	141	141	85318;85319;85320;94132;94133	98438;98439;98442;98443;98444;108746;108747;108749	250065;250066;250067;250071;250072;250073;250074;250075;276063;276064;276065;276066	351800;351801;351802;351803;351804;351805;351815;351816;351817;351818;351819;351820;351821;351822;351823;389063;389064;389065;389066;389067;389068;389069;389070;389071;389072;389073;389074;389075;389076;389077;389078;389079	276066	389079	20210826_E1_LC8_Vcelkova_Seiser_ext_Uni_MPL_red_acetylom_fr03_cv55	13256	276063	389064	20210825_E1_LC8_Vcelkova_Seiser_ext_Uni_MPL_black_acetylom_fr03_cv55	10940	276063	389064	20210825_E1_LC8_Vcelkova_Seiser_ext_Uni_MPL_black_acetylom_fr03_cv55	10940
P09429	146	P09429	P09429	High mobility group protein B1	HMGB1	sp|P09429|HMGB1_HUMAN High mobility group protein B1 OS=Homo sapiens OX=9606 GN=HMGB1 PE=1 SV=3	0.999999	59.4363	2.59978E-42	195.78	170.28	195.78	0.999999	59.4363	2.59978E-42	195.78	0.901897	9.63477	0.00260669	65.784	+	1	K	EMWNNTAADDKQPYEKKAAKLKEKYEKDIAA	X;Oxidation (M);X;X;X;X;X;X;X;X;X;X;X;X;X;Acetyl (K);X;X;X;X;X;X;X;X;X;X;Acetyl (K);X;X;X;X	PPPPPPPPPPPPPPPPPXXXXXXXXXXXXXX	LGEMWNNTAADDKQPYEK(1)K	LGEMWNNTAADDK(-59)QPYEK(59)K(-200)	18	4	0.047937	10412	0	0	12326	0	0	8551.5	0	0	12326	0	0	8936.1	0	0	14653	0	0	10451	0	0	10436	0	0	11490	0	0	12734	0	0	10412	0	0	12326	0	0	8551.5	0	0	12326	0	0	8936.1	0	0	14653	0	0	10451	0	0	10436	0	0	11490	0	0	12734	0	0	7	0	0	7	0	0	7	0	0	7	0	0	7	0	0	7	0	0	7	0	0	7	0	0	7	0	0	7	0	0	9567.6	0	0	10997	0	0	8006.2	0	0	10267	0	0	8569.6	0	0	13591	0	0	9026.6	0	0	9032.1	0	0	9515.2	0	0	11018	0	0	844.18	0	0	1329.1	0	0	545.32	0	0	2059	0	0	366.54	0	0	1062.3	0	0	1424.5	0	0	1404	0	0	1974.9	0	0	1716.2	0	0	9567.6	0	0	10997	0	0	8006.2	0	0	10267	0	0	8569.6	0	0	13591	0	0	9026.6	0	0	9032.1	0	0	9515.2	0	0	11018	0	0	844.18	0	0	1329.1	0	0	545.32	0	0	2059	0	0	366.54	0	0	1062.3	0	0	1424.5	0	0	1404	0	0	1974.9	0	0	1716.2	0	0	6	0	0	6	0	0	6	0	0	6	0	0	6	0	0	6	0	0	6	0	0	6	0	0	6	0	0	6	0	0	1	0	0	1	0	0	1	0	0	1	0	0	1	0	0	1	0	0	1	0	0	1	0	0	1	0	0	1	0	0	19793000	19793000	0	0	0.0012158	1269200	2408700	0.00015281	0.00030208	1269200	0	0	2408700	0	0									5448	1610	146	146	85319;85320;94132;94133	98442;98443;98444;108746;108747;108749	250076;250077;250078;276069;276070;276071	351824;351825;351826;389082;389083;389084;389085	276069	389082	20210826_E1_LC8_Vcelkova_Seiser_ext_Uni_MPL_red_acetylom_fr05_cv55	9349	276069	389082	20210826_E1_LC8_Vcelkova_Seiser_ext_Uni_MPL_red_acetylom_fr05_cv55	9349	276069	389082	20210826_E1_LC8_Vcelkova_Seiser_ext_Uni_MPL_red_acetylom_fr05_cv55	9349
P09429	112	P09429	P09429	High mobility group protein B1	HMGB1	sp|P09429|HMGB1_HUMAN High mobility group protein B1 OS=Homo sapiens OX=9606 GN=HMGB1 PE=1 SV=3	1	111.179	9.29112E-08	112.74	95.857	111.18	1	111.179	1.60332E-07	111.18	1	112.737	9.29112E-08	112.74	+	1	K	RPPSAFFLFCSEYRPKIKGEHPGLSIGDVAK	X;X;X;X;X;X;X;X;X;X;X;X;X;X;X;Acetyl (K);X;X;X;X;X;X;X;X;X;X;X;X;X;X;Acetyl (K)	PPPPPPPPPPPPPPPPPPXXXXXXXXXXXXX	RPPSAFFLFCSEYRPK(1)IK	RPPSAFFLFCSEYRPK(110)IK(-110)	16	4	-0.05238	8115.5	0	0	9267.2	0	0	6172.8	0	0	8466.9	0	0	6680.2	0	0	11233	0	0	10309	0	0	10496	0	0	12111	0	0	12565	0	0	8115.5	0	0	9267.2	0	0	6172.8	0	0	8466.9	0	0	6680.2	0	0	11233	0	0	10309	0	0	10496	0	0	12111	0	0	12565	0	0	5	0	0	5	0	0	4	0	0	5	0	0	5	0	0	5	0	0	5	0	0	5	0	0	5	0	0	5	0	0	5758.5	0	0	5338.3	0	0	5227.6	0	0	5450.1	0	0	5381	0	0	10000	0	0	7128.1	0	0	6639	0	0	7796.5	0	0	8925.3	0	0	2357.1	0	0	3928.8	0	0	945.2	0	0	3016.8	0	0	1299.2	0	0	1232.6	0	0	3180.9	0	0	3857.3	0	0	4314.1	0	0	3640.1	0	0	5758.5	0	0	5338.3	0	0	5227.6	0	0	5450.1	0	0	5381	0	0	10000	0	0	7128.1	0	0	6639	0	0	7796.5	0	0	8925.3	0	0	2357.1	0	0	3928.8	0	0	945.2	0	0	3016.8	0	0	1299.2	0	0	1232.6	0	0	3180.9	0	0	3857.3	0	0	4314.1	0	0	3640.1	0	0	3	0	0	3	0	0	3	0	0	3	0	0	3	0	0	3	0	0	3	0	0	3	0	0	3	0	0	3	0	0	2	0	0	2	0	0	1	0	0	2	0	0	2	0	0	2	0	0	2	0	0	2	0	0	2	0	0	2	0	0	18636000	18636000	0	0	NaN	4763600	1690800	NaN	NaN	4763600	0	0	1690800	0	0									5449	1610	112	112	138213	160170	401835;401836;401837;401838	561678;561679;561680;561681;561682	401838	561682	20210826_E1_LC8_Vcelkova_Seiser_ext_Uni_MPL_red_acetylom_fr06_cv55	12885	401836	561679	20210825_E1_LC8_Vcelkova_Seiser_ext_Uni_MPL_black_acetylom_fr06_cv55	13191	401836	561679	20210825_E1_LC8_Vcelkova_Seiser_ext_Uni_MPL_black_acetylom_fr06_cv55	13191
P09429;B2RPK0;P26583	55;55;55	P09429;P26583	P09429	High mobility group protein B1;Putative high mobility group protein B1-like 1;High mobility group protein B2	HMGB1;HMGB1P1;HMGB2	sp|P09429|HMGB1_HUMAN High mobility group protein B1 OS=Homo sapiens OX=9606 GN=HMGB1 PE=1 SV=3;sp|B2RPK0|HGB1A_HUMAN Putative high mobility group protein B1-like 1 OS=Homo sapiens OX=9606 GN=HMGB1P1 PE=5 SV=1;sp|P26583|HMGB2_HUMAN High mobility group prot	1	75.1092	0.0321982	75.109	9.8571	75.109	1	75.1092	0.0321982	75.109	1	75.1092	0.0321982	75.109	+	1	K	EFSKKCSERWKTMSAKEKGKFEDMAKADKAR;EFSKKCSERWKTMSAKEKSKFEDMAKSDKAR	X;X;X;Acetyl (K);X;X;X;X;X;X;X;X;Oxidation (M);X;X;Acetyl (K);X;Acetyl (K);X;Acetyl (K);X;X;X;Oxidation (M);X;Acetyl (K);X;X;X;X;X	XXXXXXXXXXXPPPPPPPXXXXXXXXXXXXX	TMSAK(1)EK	TMSAK(75)EK(-75)	5	3	0.59003	0	0	0	0	0	0	0	0	0	0	0	0	0	0	0	0	0	0	0	0	0	0	0	0	0	0	0	0	0	0	0	0	0	0	0	0	0	0	0	0	0	0	0	0	0	0	0	0	0	0	0	0	0	0	0	0	0	0	0	0	0	0	0	0	0	0	0	0	0	0	0	0	0	0	0	0	0	0	0	0	0	0	0	0	0	0	0	0	0	0	0	0	0	0	0	0	0	0	0	0	0	0	0	0	0	0	0	0	0	0	0	0	0	0	0	0	0	0	0	0	0	0	0	0	0	0	0	0	0	0	0	0	0	0	0	0	0	0	0	0	0	0	0	0	0	0	0	0	0	0	0	0	0	0	0	0	0	0	0	0	0	0	0	0	0	0	0	0	0	0	0	0	0	0	0	0	0	0	0	0	0	0	0	0	0	0	0	0	0	0	0	0	0	0	0	0	0	0	0	0	0	0	0	0	0	0	0	0	0	0	0	0	0	0	0	0	0	0	0	0	0	0	0	0	0	0	0	0	0	0	0	0	0	0	0	0	0	0	0	0	0	0	0	0	0	0	0	0	0	0	0	0	0	0	0	0	0	0	0	0	0	0	0	0	0	0	0	0	0	0	0	0	0	0	NaN	0	0	NaN	NaN	0	0	0	0	0	0									5450	1610;2148	55;55	55	164142;182529	192304;213681	488074;488075	690167;690168	488075	690168	20210826_E1_LC8_Vcelkova_Seiser_ext_Uni_MPL_red_acetylom_fr03_cv40	1621	488075	690168	20210826_E1_LC8_Vcelkova_Seiser_ext_Uni_MPL_red_acetylom_fr03_cv40	1621	488075	690168	20210826_E1_LC8_Vcelkova_Seiser_ext_Uni_MPL_red_acetylom_fr03_cv40	1621
P09429;B2RPK0;P26583	50;50;50	P09429;P26583	P09429	High mobility group protein B1;Putative high mobility group protein B1-like 1;High mobility group protein B2	HMGB1;HMGB1P1;HMGB2	sp|P09429|HMGB1_HUMAN High mobility group protein B1 OS=Homo sapiens OX=9606 GN=HMGB1 PE=1 SV=3;sp|B2RPK0|HGB1A_HUMAN Putative high mobility group protein B1-like 1 OS=Homo sapiens OX=9606 GN=HMGB1P1 PE=5 SV=1;sp|P26583|HMGB2_HUMAN High mobility group prot	1	44.9608	0.019246	85.212	54.642	44.961	1	44.9608	0.019246	85.212	1	63.4859	0.0223957	81.548	+	1	K	SVNFAEFSKKCSERWKTMSAKEKSKFEDMAK;SVNFSEFSKKCSERWKTMSAKEKGKFEDMAK	X;X;X;X;X;X;X;X;Acetyl (K);X;X;X;X;X;X;Acetyl (K);X;Oxidation (M);X;X;Acetyl (K);X;Acetyl (K);X;Acetyl (K);X;X;X;Oxidation (M);X;Acetyl (K)	XXXXXXXXXXXXXXPPPPPPPXXXXXXXXXX	WK(1)TMSAK	WK(45)TMSAK(-45)	2	3	1.0139	61589	0	0	73993	0	0	47222	0	0	67274	0	0	52512	0	0	65197	0	0	93674	0	0	88551	0	0	104370	0	0	89619	0	0	61589	0	0	73993	0	0	47222	0	0	67274	0	0	52512	0	0	65197	0	0	93674	0	0	88551	0	0	104370	0	0	89619	0	0	12	0	0	12	0	0	12	0	0	12	0	0	12	0	0	12	0	0	12	0	0	12	0	0	12	0	0	12	0	0	31516	0	0	24732	0	0	26343	0	0	26432	0	0	29678	0	0	40017	0	0	36191	0	0	34571	0	0	39941	0	0	36346	0	0	30073	0	0	49261	0	0	20879	0	0	40842	0	0	22834	0	0	25179	0	0	57483	0	0	53979	0	0	64426	0	0	53273	0	0	31516	0	0	24732	0	0	26343	0	0	26432	0	0	29678	0	0	40017	0	0	36191	0	0	34571	0	0	39941	0	0	36346	0	0	30073	0	0	49261	0	0	20879	0	0	40842	0	0	22834	0	0	25179	0	0	57483	0	0	53979	0	0	64426	0	0	53273	0	0	6	0	0	6	0	0	6	0	0	6	0	0	6	0	0	6	0	0	6	0	0	6	0	0	6	0	0	6	0	0	6	0	0	6	0	0	6	0	0	6	0	0	6	0	0	6	0	0	6	0	0	6	0	0	6	0	0	6	0	0	136270000	136270000	0	0	NaN	50717000	85551000	NaN	NaN	50717000	0	0	85551000	0	0									5451	1610;2148	50;50	50	182529	213681	542913;542914;542915;542916;542917	767516;767517;767518;767519;767520;767521;767522;767523;767524;767525;767526;767527	542917	767527	20210826_E1_LC8_Vcelkova_Seiser_ext_Uni_MPL_red_acetylom_fr08_cv55	5358	542915	767522	20210826_E1_LC8_Vcelkova_Seiser_ext_Uni_MPL_red_acetylom_fr02_cv55	5235	542915	767522	20210826_E1_LC8_Vcelkova_Seiser_ext_Uni_MPL_red_acetylom_fr02_cv55	5235
P09455	128	P09455	P09455	Retinol-binding protein 1	RBP1	sp|P09455|RET1_HUMAN Retinol-binding protein 1 OS=Homo sapiens OX=9606 GN=RBP1 PE=1 SV=2	1	65.5005	0.000949683	91.937	60.752	65.5	1	65.5005	0.000949683	91.937	1	91.9373	0.000949683	91.937	+	1	K	GDELHLEMRVEGVVCKQVFKKVQ________	X;X;X;X;X;X;X;X;X;X;X;X;X;X;X;Acetyl (K);X;X;X;X;X;X;X;X;X;X;X;X;X;X;X	XXXXXXXXXPPPPPPPPPPPXXXXXXXXXXX	VEGVVCK(1)QVFK	VEGVVCK(66)QVFK(-66)	7	3	0.28085	4458.9	0	0	6862.5	0	0	3475.6	0	0	5899.3	0	0	3276.3	0	0	5663.3	0	0	4772.1	0	0	5761.4	0	0	4647.7	0	0	6417.1	0	0	4458.9	0	0	6862.5	0	0	3475.6	0	0	5899.3	0	0	3276.3	0	0	5663.3	0	0	4772.1	0	0	5761.4	0	0	4647.7	0	0	6417.1	0	0	3	0	0	3	0	0	3	0	0	3	0	0	3	0	0	3	0	0	3	0	0	3	0	0	3	0	0	3	0	0	2262.3	0	0	2922.1	0	0	2322.8	0	0	2609.3	0	0	2176.9	0	0	3983.5	0	0	2096.8	0	0	2615.3	0	0	2081.8	0	0	3426.3	0	0	2196.6	0	0	3940.5	0	0	1152.8	0	0	3290	0	0	1099.4	0	0	1679.7	0	0	2675.3	0	0	3146.1	0	0	2565.9	0	0	2990.8	0	0	2262.3	0	0	2922.1	0	0	2322.8	0	0	2609.3	0	0	2176.9	0	0	3983.5	0	0	2096.8	0	0	2615.3	0	0	2081.8	0	0	3426.3	0	0	2196.6	0	0	3940.5	0	0	1152.8	0	0	3290	0	0	1099.4	0	0	1679.7	0	0	2675.3	0	0	3146.1	0	0	2565.9	0	0	2990.8	0	0	2	0	0	2	0	0	2	0	0	2	0	0	2	0	0	2	0	0	2	0	0	2	0	0	2	0	0	2	0	0	1	0	0	1	0	0	1	0	0	1	0	0	1	0	0	1	0	0	1	0	0	1	0	0	1	0	0	1	0	0	7632200	7632200	0	0	NaN	3361300	4270900	NaN	NaN	3361300	0	0	4270900	0	0									5452	1611	128	128	171701	201384	511645;511646;511647	723720;723721;723722	511647	723722	20210826_E1_LC8_Vcelkova_Seiser_ext_Uni_MPL_red_acetylom_fr07_cv70	6901	511646	723721	20210826_E1_LC8_Vcelkova_Seiser_ext_Uni_MPL_red_acetylom_fr06_cv70	6863	511646	723721	20210826_E1_LC8_Vcelkova_Seiser_ext_Uni_MPL_red_acetylom_fr06_cv70	6863
P09471	21	P09471;REV__O60763	P09471	Guanine nucleotide-binding protein G(o) subunit alpha	GNAO1	sp|P09471|GNAO_HUMAN Guanine nucleotide-binding protein G(o) subunit alpha OS=Homo sapiens OX=9606 GN=GNAO1 PE=1 SV=4	1	124.343	0.00421896	124.34	25.925	124.34					1	124.343	0.00421896	124.34	+	1	K	;SAEERAALERSKAIEKNLKEDGISAAKDVKL	X;X;X;X;X;X;X;X;X;X;X;X;X;X;X;Acetyl (K);X;X;X;X;X;X;X;X;X;X;X;X;X;Acetyl (K);X	XXXXXXXXXXXXPPPPPPPXXXXXXXXXXXX	AIEK(1)NLK	AIEK(120)NLK(-120)	4	3	-0.20817	3037.6	0	0	7798.9	0	0	2020.4	0	0	7573.6	0	0	2349.2	0	0	6376.4	0	0	7616.1	0	0	9333.7	0	0	8461.5	0	0	7679.1	0	0	3037.6	0	0	7798.9	0	0	2020.4	0	0	7573.6	0	0	2349.2	0	0	6376.4	0	0	7616.1	0	0	9333.7	0	0	8461.5	0	0	7679.1	0	0	2	0	0	2	0	0	2	0	0	2	0	0	2	0	0	2	0	0	2	0	0	2	0	0	2	0	0	2	0	0	0	0	0	0	0	0	0	0	0	0	0	0	0	0	0	0	0	0	0	0	0	0	0	0	0	0	0	0	0	0	3037.6	0	0	7798.9	0	0	2020.4	0	0	7573.6	0	0	2349.2	0	0	6376.4	0	0	7616.1	0	0	9333.7	0	0	8461.5	0	0	7679.1	0	0	0	0	0	0	0	0	0	0	0	0	0	0	0	0	0	0	0	0	0	0	0	0	0	0	0	0	0	0	0	0	3037.6	0	0	7798.9	0	0	2020.4	0	0	7573.6	0	0	2349.2	0	0	6376.4	0	0	7616.1	0	0	9333.7	0	0	8461.5	0	0	7679.1	0	0	0	0	0	0	0	0	0	0	0	0	0	0	0	0	0	0	0	0	0	0	0	0	0	0	0	0	0	0	0	0	2	0	0	2	0	0	2	0	0	2	0	0	2	0	0	2	0	0	2	0	0	2	0	0	2	0	0	2	0	0	4422300	4422300	0	0	NaN	0	1427500	NaN	NaN	0	0	0	1427500	0	0									5453	1612;10423	21;101	21	6960	8016	20820;20821	29657;29658	20821	29658	20210825_E1_LC8_Vcelkova_Seiser_ext_Uni_MPL_black_acetylom_fr04_cv40	6269	20821	29658	20210825_E1_LC8_Vcelkova_Seiser_ext_Uni_MPL_black_acetylom_fr04_cv40	6269	20821	29658	20210825_E1_LC8_Vcelkova_Seiser_ext_Uni_MPL_black_acetylom_fr04_cv40	6269
P09471	35	P09471	P09471	Guanine nucleotide-binding protein G(o) subunit alpha	GNAO1	sp|P09471|GNAO_HUMAN Guanine nucleotide-binding protein G(o) subunit alpha OS=Homo sapiens OX=9606 GN=GNAO1 PE=1 SV=4	1	63.7088	0.00340078	63.709	46.683	63.709					1	63.7088	0.00340078	63.709	+	1	K	EKNLKEDGISAAKDVKLLLLGAGESGKSTIV	X;Acetyl (K);X;X;X;X;X;X;X;X;X;X;X;X;X;Acetyl (K);X;X;X;X;X;X;X;X;X;X;X;X;X;X;X	XXXXXXXXXXXXXPPPPPPPPPPPPPPXXXX	DVK(1)LLLLGAGESGK	DVK(64)LLLLGAGESGK(-64)	3	3	1.5223	0	0	0	273.19	0	0	0	0	0	150.72	0	0	0	0	0	0	0	0	136.96	0	0	373.11	0	0	0	0	0	328.15	0	0	0	0	0	273.19	0	0	0	0	0	150.72	0	0	0	0	0	0	0	0	136.96	0	0	373.11	0	0	0	0	0	328.15	0	0	0	0	0	1	0	0	0	0	0	1	0	0	0	0	0	0	0	0	1	0	0	1	0	0	0	0	0	1	0	0	0	0	0	0	0	0	0	0	0	0	0	0	0	0	0	0	0	0	0	0	0	0	0	0	0	0	0	0	0	0	0	0	0	273.19	0	0	0	0	0	150.72	0	0	0	0	0	0	0	0	136.96	0	0	373.11	0	0	0	0	0	328.15	0	0	0	0	0	0	0	0	0	0	0	0	0	0	0	0	0	0	0	0	0	0	0	0	0	0	0	0	0	0	0	0	0	0	0	273.19	0	0	0	0	0	150.72	0	0	0	0	0	0	0	0	136.96	0	0	373.11	0	0	0	0	0	328.15	0	0	0	0	0	0	0	0	0	0	0	0	0	0	0	0	0	0	0	0	0	0	0	0	0	0	0	0	0	0	0	0	0	0	0	1	0	0	0	0	0	1	0	0	0	0	0	0	0	0	1	0	0	1	0	0	0	0	0	1	0	0	231770	231770	0	0	NaN	0	231770	NaN	NaN	0	0	0	231770	0	0									5454	1612	35	35	30158	34828	87275	122017	87275	122017	20210825_E1_LC8_Vcelkova_Seiser_ext_Uni_MPL_black_acetylom_fr08_cv40	18077	87275	122017	20210825_E1_LC8_Vcelkova_Seiser_ext_Uni_MPL_black_acetylom_fr08_cv40	18077	87275	122017	20210825_E1_LC8_Vcelkova_Seiser_ext_Uni_MPL_black_acetylom_fr08_cv40	18077
P09493	226	P09493	P09493	Tropomyosin alpha-1 chain	TPM1	sp|P09493|TPM1_HUMAN Tropomyosin alpha-1 chain OS=Homo sapiens OX=9606 GN=TPM1 PE=1 SV=2	1	77.7543	1.73238E-12	163.8	128.15	77.754					1	77.7543	1.73238E-12	163.8	+	1	K	AEKYSQKEDRYEEEIKVLSDKLKEAETRAEF	X;X;X;X;X;X;X;X;X;X;X;X;X;X;X;Acetyl (K);X;X;X;X;Acetyl (K);X;X;X;X;X;X;X;X;X;X	XXXXXXXPPPPPPPPPPPPPPXXXXXXXXXX	EDRYEEEIK(1)VLSDK	EDRYEEEIK(78)VLSDK(-78)	9	4	0.042829	5162.2	0	0	6939.4	0	0	2629.3	0	0	8224.5	0	0	3413.2	0	0	3562.7	0	0	5904.5	0	0	7883.3	0	0	6262.7	0	0	6809.6	0	0	5162.2	0	0	6939.4	0	0	2629.3	0	0	8224.5	0	0	3413.2	0	0	3562.7	0	0	5904.5	0	0	7883.3	0	0	6262.7	0	0	6809.6	0	0	3	0	0	3	0	0	3	0	0	3	0	0	3	0	0	3	0	0	3	0	0	3	0	0	3	0	0	3	0	0	0	0	0	0	0	0	0	0	0	0	0	0	0	0	0	0	0	0	0	0	0	0	0	0	0	0	0	0	0	0	5162.2	0	0	6939.4	0	0	2629.3	0	0	8224.5	0	0	3413.2	0	0	3562.7	0	0	5904.5	0	0	7883.3	0	0	6262.7	0	0	6809.6	0	0	0	0	0	0	0	0	0	0	0	0	0	0	0	0	0	0	0	0	0	0	0	0	0	0	0	0	0	0	0	0	5162.2	0	0	6939.4	0	0	2629.3	0	0	8224.5	0	0	3413.2	0	0	3562.7	0	0	5904.5	0	0	7883.3	0	0	6262.7	0	0	6809.6	0	0	0	0	0	0	0	0	0	0	0	0	0	0	0	0	0	0	0	0	0	0	0	0	0	0	0	0	0	0	0	0	3	0	0	3	0	0	3	0	0	3	0	0	3	0	0	3	0	0	3	0	0	3	0	0	3	0	0	3	0	0	4824500	4824500	0	0	NaN	0	2961800	NaN	NaN	0	0	0	2961800	0	0									5455	1614	226	226	33776	38938	97603;97604	136270;136271;136272	97604	136272	20210825_E1_LC8_Vcelkova_Seiser_ext_Uni_MPL_black_acetylom_fr04_cv55	11712	97603	136270	20210825_E1_LC8_Vcelkova_Seiser_ext_Uni_MPL_black_acetylom_fr04_cv55	11673	97603	136270	20210825_E1_LC8_Vcelkova_Seiser_ext_Uni_MPL_black_acetylom_fr04_cv55	11673
P09493	231	P09493	P09493	Tropomyosin alpha-1 chain	TPM1	sp|P09493|TPM1_HUMAN Tropomyosin alpha-1 chain OS=Homo sapiens OX=9606 GN=TPM1 PE=1 SV=2	1	91.6263	0.0103594	131.27	24.081	91.626	1	91.6263	0.0103594	131.27	1	98.4179	0.0168407	121.62	+	1	K	QKEDRYEEEIKVLSDKLKEAETRAEFAERSV	X;X;X;X;X;X;X;X;X;X;X;X;X;X;X;Acetyl (K);X;X;X;X;X;X;X;X;X;X;X;X;X;X;X	XXXXXXXXXXXPPPPPPPXXXXXXXXXXXXX	VLSDK(1)LK	VLSDK(92)LK(-92)	5	3	-0.15395	120890	0	0	110340	0	0	80630	0	0	106090	0	0	79600	0	0	104690	0	0	82876	0	0	110480	0	0	101090	0	0	115540	0	0	120890	0	0	110340	0	0	80630	0	0	106090	0	0	79600	0	0	104690	0	0	82876	0	0	110480	0	0	101090	0	0	115540	0	0	10	0	0	10	0	0	10	0	0	10	0	0	10	0	0	10	0	0	10	0	0	10	0	0	10	0	0	10	0	0	57814	0	0	47348	0	0	51916	0	0	44044	0	0	47974	0	0	70857	0	0	38581	0	0	47356	0	0	40648	0	0	57080	0	0	63077	0	0	62992	0	0	28713	0	0	62050	0	0	31626	0	0	33829	0	0	44295	0	0	63125	0	0	60444	0	0	58456	0	0	57814	0	0	47348	0	0	51916	0	0	44044	0	0	47974	0	0	70857	0	0	38581	0	0	47356	0	0	40648	0	0	57080	0	0	63077	0	0	62992	0	0	28713	0	0	62050	0	0	31626	0	0	33829	0	0	44295	0	0	63125	0	0	60444	0	0	58456	0	0	6	0	0	6	0	0	6	0	0	6	0	0	6	0	0	6	0	0	6	0	0	6	0	0	6	0	0	6	0	0	4	0	0	4	0	0	4	0	0	4	0	0	4	0	0	4	0	0	4	0	0	4	0	0	4	0	0	4	0	0	63678000	63678000	0	0	NaN	15860000	32603000	NaN	NaN	15860000	0	0	32603000	0	0									5456	1614	231	231	33776;176060	38938;206289	524249;524250;524251;524252	741261;741262;741263;741264;741265;741266;741267;741268;741269;741270	524252	741268	20210826_E1_LC8_Vcelkova_Seiser_ext_Uni_MPL_red_acetylom_fr07_cv55	8773	524251	741265	20210826_E1_LC8_Vcelkova_Seiser_ext_Uni_MPL_red_acetylom_fr07_cv55	8772	524251	741265	20210826_E1_LC8_Vcelkova_Seiser_ext_Uni_MPL_red_acetylom_fr07_cv55	8772
P09493	161	P09493	P09493	Tropomyosin alpha-1 chain	TPM1	sp|P09493|TPM1_HUMAN Tropomyosin alpha-1 chain OS=Homo sapiens OX=9606 GN=TPM1 PE=1 SV=2	1	201.304	2.48743E-32	219.52	205.43	201.3	1	201.304	3.85445E-26	201.3	1	183.995	2.48743E-32	219.52	+	1	K	IQLKEAKHIAEDADRKYEEVARKLVIIESDL	X;X;X;X;X;X;X;X;X;X;X;X;X;X;X;Acetyl (K);X;X;X;X;X;X;Acetyl (K);X;X;X;X;X;X;X;X	XXXXXXXPPPPPPPPPPPPPPPXXXXXXXXX	HIAEDADRK(1)YEEVAR	HIAEDADRK(200)YEEVAR	9	3	0.034418	12502	0	0	11346	0	0	8007.7	0	0	12211	0	0	8014.5	0	0	11190	0	0	10497	0	0	9980.8	0	0	11712	0	0	13176	0	0	12502	0	0	11346	0	0	8007.7	0	0	12211	0	0	8014.5	0	0	11190	0	0	10497	0	0	9980.8	0	0	11712	0	0	13176	0	0	5	0	0	5	0	0	5	0	0	5	0	0	5	0	0	5	0	0	5	0	0	5	0	0	5	0	0	5	0	0	6040	0	0	4187.2	0	0	5509.3	0	0	4510.1	0	0	5012.7	0	0	7633.9	0	0	4487.9	0	0	4098.2	0	0	4258.4	0	0	5763.5	0	0	6461.8	0	0	7159.2	0	0	2498.4	0	0	7700.8	0	0	3001.8	0	0	3556.6	0	0	6009.1	0	0	5882.6	0	0	7453.8	0	0	7412.8	0	0	6040	0	0	4187.2	0	0	5509.3	0	0	4510.1	0	0	5012.7	0	0	7633.9	0	0	4487.9	0	0	4098.2	0	0	4258.4	0	0	5763.5	0	0	6461.8	0	0	7159.2	0	0	2498.4	0	0	7700.8	0	0	3001.8	0	0	3556.6	0	0	6009.1	0	0	5882.6	0	0	7453.8	0	0	7412.8	0	0	2	0	0	2	0	0	2	0	0	2	0	0	2	0	0	2	0	0	2	0	0	2	0	0	2	0	0	2	0	0	3	0	0	3	0	0	3	0	0	3	0	0	3	0	0	3	0	0	3	0	0	3	0	0	3	0	0	3	0	0	16604000	16604000	0	0	NaN	4160500	4957300	NaN	NaN	4160500	0	0	4957300	0	0									5457	1614	161	161	69641	80383	203855;203856;203857	286972;286973;286974;286975;286976	203857	286975	20210826_E1_LC8_Vcelkova_Seiser_ext_Uni_MPL_red_acetylom_fr04_cv40	6358	203855	286972	20210825_E1_LC8_Vcelkova_Seiser_ext_Uni_MPL_black_acetylom_fr04_cv40	6273	203855	286972	20210825_E1_LC8_Vcelkova_Seiser_ext_Uni_MPL_black_acetylom_fr04_cv40	6273
P09493	168	P09493	P09493	Tropomyosin alpha-1 chain	TPM1	sp|P09493|TPM1_HUMAN Tropomyosin alpha-1 chain OS=Homo sapiens OX=9606 GN=TPM1 PE=1 SV=2	1	160.473	4.66835E-16	193.28	132.12	160.47	1	160.473	4.66835E-16	193.28	1	95.0183	6.33979E-05	138.71	+	1	K	HIAEDADRKYEEVARKLVIIESDLERAEERA	X;X;X;X;X;X;X;X;Acetyl (K);X;X;X;X;X;X;Acetyl (K);X;X;X;X;X;X;X;X;X;X;X;X;X;X;X	XXXXXXXXXXXXXXXPPPPPPPPPPPPPPPX	K(1)LVIIESDLERAEER	K(160)LVIIESDLERAEER	1	3	0.15288	8779.8	0	0	9044.7	0	0	7217.6	0	0	7476.3	0	0	7436.4	0	0	11165	0	0	6499.2	0	0	8375.9	0	0	8399.6	0	0	10502	0	0	8779.8	0	0	9044.7	0	0	7217.6	0	0	7476.3	0	0	7436.4	0	0	11165	0	0	6499.2	0	0	8375.9	0	0	8399.6	0	0	10502	0	0	9	0	0	9	0	0	7	0	0	9	0	0	8	0	0	7	0	0	9	0	0	9	0	0	9	0	0	9	0	0	6956.8	0	0	7234.2	0	0	6519.2	0	0	5978	0	0	6307.3	0	0	10277	0	0	5015.2	0	0	6532.3	0	0	6451.1	0	0	8670.5	0	0	1823	0	0	1810.5	0	0	698.45	0	0	1498.3	0	0	1129.1	0	0	887.73	0	0	1484	0	0	1843.5	0	0	1948.5	0	0	1831	0	0	6956.8	0	0	7234.2	0	0	6519.2	0	0	5978	0	0	6307.3	0	0	10277	0	0	5015.2	0	0	6532.3	0	0	6451.1	0	0	8670.5	0	0	1823	0	0	1810.5	0	0	698.45	0	0	1498.3	0	0	1129.1	0	0	887.73	0	0	1484	0	0	1843.5	0	0	1948.5	0	0	1831	0	0	5	0	0	5	0	0	5	0	0	5	0	0	5	0	0	5	0	0	5	0	0	5	0	0	5	0	0	5	0	0	4	0	0	4	0	0	2	0	0	4	0	0	3	0	0	2	0	0	4	0	0	4	0	0	4	0	0	4	0	0	18174000	18174000	0	0	NaN	6509000	3483400	NaN	NaN	6509000	0	0	3483400	0	0									5458	1614	168	168	85999;86000	99312;99313	252134;252135;252136;252137;252138	354729;354730;354731;354732;354733;354734;354735;354736;354737	252138	354737	20210826_E1_LC8_Vcelkova_Seiser_ext_Uni_MPL_red_acetylom_fr02_cv40	14843	252136	354733	20210826_E1_LC8_Vcelkova_Seiser_ext_Uni_MPL_red_acetylom_fr03_cv40	14237	252138	354737	20210826_E1_LC8_Vcelkova_Seiser_ext_Uni_MPL_red_acetylom_fr02_cv40	14843
P09493	48	P09493	P09493	Tropomyosin alpha-1 chain	TPM1	sp|P09493|TPM1_HUMAN Tropomyosin alpha-1 chain OS=Homo sapiens OX=9606 GN=TPM1 PE=1 SV=2	1	111.123	7.19994E-05	111.12	80.685	111.12					1	111.123	7.19994E-05	111.12	+	1	K	EDRSKQLEDELVSLQKKLKGTEDELDKYSEA	X;X;X;X;X;X;X;X;X;X;X;X;X;X;X;Acetyl (K);X;X;X;X;X;X;X;X;X;X;Acetyl (K);X;X;X;X	XXXXXPPPPPPPPPPPPXXXXXXXXXXXXXX	QLEDELVSLQK(1)K	QLEDELVSLQK(110)K(-110)	11	3	-0.55259	818.16	0	0	507.77	0	0	226.38	0	0	776.98	0	0	581.99	0	0	369.86	0	0	650.75	0	0	834.05	0	0	564.89	0	0	1030.5	0	0	818.16	0	0	507.77	0	0	226.38	0	0	776.98	0	0	581.99	0	0	369.86	0	0	650.75	0	0	834.05	0	0	564.89	0	0	1030.5	0	0	2	0	0	1	0	0	1	0	0	2	0	0	2	0	0	2	0	0	2	0	0	2	0	0	2	0	0	2	0	0	0	0	0	0	0	0	0	0	0	0	0	0	0	0	0	0	0	0	0	0	0	0	0	0	0	0	0	0	0	0	818.16	0	0	507.77	0	0	226.38	0	0	776.98	0	0	581.99	0	0	369.86	0	0	650.75	0	0	834.05	0	0	564.89	0	0	1030.5	0	0	0	0	0	0	0	0	0	0	0	0	0	0	0	0	0	0	0	0	0	0	0	0	0	0	0	0	0	0	0	0	818.16	0	0	507.77	0	0	226.38	0	0	776.98	0	0	581.99	0	0	369.86	0	0	650.75	0	0	834.05	0	0	564.89	0	0	1030.5	0	0	0	0	0	0	0	0	0	0	0	0	0	0	0	0	0	0	0	0	0	0	0	0	0	0	0	0	0	0	0	0	2	0	0	1	0	0	1	0	0	2	0	0	2	0	0	2	0	0	2	0	0	2	0	0	2	0	0	2	0	0	3230100	3230100	0	0	NaN	0	235850	NaN	NaN	0	0	0	235850	0	0									5459	1614	48	48	127656	147982	371659;371660	520507;520508	371660	520508	20210825_E1_LC8_Vcelkova_Seiser_ext_Uni_MPL_black_acetylom_fr01_cv70	8272	371660	520508	20210825_E1_LC8_Vcelkova_Seiser_ext_Uni_MPL_black_acetylom_fr01_cv70	8272	371660	520508	20210825_E1_LC8_Vcelkova_Seiser_ext_Uni_MPL_black_acetylom_fr01_cv70	8272
P09493	264	P09493	P09493	Tropomyosin alpha-1 chain	TPM1	sp|P09493|TPM1_HUMAN Tropomyosin alpha-1 chain OS=Homo sapiens OX=9606 GN=TPM1 PE=1 SV=2	1	75.4622	0.000471487	75.462	54.509	75.462					1	75.4622	0.000471487	75.462	+	1	K	LEKSIDDLEDELYAQKLKYKAISEELDHALN	X;X;X;X;X;X;X;X;X;X;X;X;X;X;X;Acetyl (K);X;X;X;X;X;X;X;X;X;X;X;X;X;X;X	XXXPPPPPPPPPPPPPPPXXXXXXXXXXXXX	SIDDLEDELYAQK(1)LK	SIDDLEDELYAQK(75)LK(-75)	13	3	-1.3013	146.43	0	0	367.57	0	0	0	0	0	361.18	0	0	0	0	0	0	0	0	216.59	0	0	331.68	0	0	183.33	0	0	295.08	0	0	146.43	0	0	367.57	0	0	0	0	0	361.18	0	0	0	0	0	0	0	0	216.59	0	0	331.68	0	0	183.33	0	0	295.08	0	0	1	0	0	1	0	0	0	0	0	1	0	0	0	0	0	0	0	0	1	0	0	1	0	0	1	0	0	1	0	0	0	0	0	0	0	0	0	0	0	0	0	0	0	0	0	0	0	0	0	0	0	0	0	0	0	0	0	0	0	0	146.43	0	0	367.57	0	0	0	0	0	361.18	0	0	0	0	0	0	0	0	216.59	0	0	331.68	0	0	183.33	0	0	295.08	0	0	0	0	0	0	0	0	0	0	0	0	0	0	0	0	0	0	0	0	0	0	0	0	0	0	0	0	0	0	0	0	146.43	0	0	367.57	0	0	0	0	0	361.18	0	0	0	0	0	0	0	0	216.59	0	0	331.68	0	0	183.33	0	0	295.08	0	0	0	0	0	0	0	0	0	0	0	0	0	0	0	0	0	0	0	0	0	0	0	0	0	0	0	0	0	0	0	0	1	0	0	1	0	0	0	0	0	1	0	0	0	0	0	0	0	0	1	0	0	1	0	0	1	0	0	1	0	0	841290	841290	0	0	NaN	0	841290	NaN	NaN	0	0	0	841290	0	0									5460	1614	264	264	146807	170728	429992	602853	429992	602853	20210825_E1_LC8_Vcelkova_Seiser_ext_Uni_MPL_black_acetylom_fr08_cv55	18058	429992	602853	20210825_E1_LC8_Vcelkova_Seiser_ext_Uni_MPL_black_acetylom_fr08_cv55	18058	429992	602853	20210825_E1_LC8_Vcelkova_Seiser_ext_Uni_MPL_black_acetylom_fr08_cv55	18058
P09493	248	P09493	P09493	Tropomyosin alpha-1 chain	TPM1	sp|P09493|TPM1_HUMAN Tropomyosin alpha-1 chain OS=Homo sapiens OX=9606 GN=TPM1 PE=1 SV=2	1	133.862	0.00515776	133.86	46.246	133.86	1	133.862	0.00546785	133.86	1	122.187	0.00515776	122.19	+	1	K	KEAETRAEFAERSVTKLEKSIDDLEDELYAQ	X;X;X;X;X;X;X;X;X;X;X;X;X;X;X;Acetyl (K);X;X;X;X;X;X;X;X;X;X;X;X;X;X;X	XXXXXXXXXXXXPPPPPPPXXXXXXXXXXXX	SVTK(1)LEK	SVTK(130)LEK(-130)	4	2	0.032816	119900	0	0	114990	0	0	90980	0	0	122310	0	0	92374	0	0	110860	0	0	79093	0	0	97580	0	0	87693	0	0	117840	0	0	119900	0	0	114990	0	0	90980	0	0	122310	0	0	92374	0	0	110860	0	0	79093	0	0	97580	0	0	87693	0	0	117840	0	0	4	0	0	4	0	0	4	0	0	4	0	0	4	0	0	4	0	0	4	0	0	4	0	0	4	0	0	4	0	0	61106	0	0	51573	0	0	52616	0	0	55359	0	0	52107	0	0	68539	0	0	36170	0	0	44338	0	0	40153	0	0	59878	0	0	58791	0	0	63419	0	0	38364	0	0	66950	0	0	40266	0	0	42317	0	0	42923	0	0	53243	0	0	47540	0	0	57965	0	0	61106	0	0	51573	0	0	52616	0	0	55359	0	0	52107	0	0	68539	0	0	36170	0	0	44338	0	0	40153	0	0	59878	0	0	58791	0	0	63419	0	0	38364	0	0	66950	0	0	40266	0	0	42317	0	0	42923	0	0	53243	0	0	47540	0	0	57965	0	0	2	0	0	2	0	0	2	0	0	2	0	0	2	0	0	2	0	0	2	0	0	2	0	0	2	0	0	2	0	0	2	0	0	2	0	0	2	0	0	2	0	0	2	0	0	2	0	0	2	0	0	2	0	0	2	0	0	2	0	0	113220000	113220000	0	0	NaN	9469400	14207000	NaN	NaN	9469400	0	0	14207000	0	0									5461	1614	248	248	157058	183941	466306;466307;466308;466309	658692;658693;658694;658695	466309	658695	20210826_E1_LC8_Vcelkova_Seiser_ext_Uni_MPL_red_acetylom_fr04_cv55	5650	466309	658695	20210826_E1_LC8_Vcelkova_Seiser_ext_Uni_MPL_red_acetylom_fr04_cv55	5650	466306	658692	20210825_E1_LC8_Vcelkova_Seiser_ext_Uni_MPL_black_acetylom_fr04_cv40	5894
P09496	136	P09496	P09496	Clathrin light chain A	CLTA	sp|P09496|CLCA_HUMAN Clathrin light chain A OS=Homo sapiens OX=9606 GN=CLTA PE=1 SV=1	1	73.4995	0.000546299	144.65	74.669	73.499	1	85.0618	0.00143987	121.02	1	73.4995	0.000546299	144.65	+	1	K	LEALDANSRKQEAEWKEKAIKELEEWYARQD	X;X;X;X;X;X;X;X;X;X;X;X;X;X;X;Acetyl (K);X;X;X;X;X;X;X;X;X;X;X;X;X;X;X	XXXXXXXXXPPPPPPPPPXXXXXXXXXXXXX	QEAEWK(1)EK	QEAEWK(73)EK(-73)	6	2	2.0103	54457	0	0	75836	0	0	30313	0	0	65343	0	0	29244	0	0	56978	0	0	44202	0	0	64441	0	0	60596	0	0	60362	0	0	54457	0	0	75836	0	0	30313	0	0	65343	0	0	29244	0	0	56978	0	0	44202	0	0	64441	0	0	60596	0	0	60362	0	0	4	0	0	4	0	0	4	0	0	4	0	0	4	0	0	4	0	0	4	0	0	4	0	0	4	0	0	4	0	0	21417	0	0	23583	0	0	17607	0	0	17658	0	0	16235	0	0	37766	0	0	15766	0	0	18395	0	0	18002	0	0	22417	0	0	33040	0	0	52252	0	0	12706	0	0	47685	0	0	13009	0	0	19212	0	0	28436	0	0	46046	0	0	42594	0	0	37946	0	0	21417	0	0	23583	0	0	17607	0	0	17658	0	0	16235	0	0	37766	0	0	15766	0	0	18395	0	0	18002	0	0	22417	0	0	33040	0	0	52252	0	0	12706	0	0	47685	0	0	13009	0	0	19212	0	0	28436	0	0	46046	0	0	42594	0	0	37946	0	0	2	0	0	2	0	0	2	0	0	2	0	0	2	0	0	2	0	0	2	0	0	2	0	0	2	0	0	2	0	0	2	0	0	2	0	0	2	0	0	2	0	0	2	0	0	2	0	0	2	0	0	2	0	0	2	0	0	2	0	0	70723000	70723000	0	0	NaN	30939000	39784000	NaN	NaN	30939000	0	0	39784000	0	0									5462	1615	136	136	87068;124765	100594;144691	255612;255613;363777	360032;360033;360034;360035;510134	363777	510134	20210825_E1_LC8_Vcelkova_Seiser_ext_Uni_MPL_black_acetylom_fr06_cv40	6271	255612	360032	20210825_E1_LC8_Vcelkova_Seiser_ext_Uni_MPL_black_acetylom_fr02_cv70	3126	255612	360032	20210825_E1_LC8_Vcelkova_Seiser_ext_Uni_MPL_black_acetylom_fr02_cv70	3126
P09496	223	P09496	P09496	Clathrin light chain A	CLTA	sp|P09496|CLCA_HUMAN Clathrin light chain A OS=Homo sapiens OX=9606 GN=CLTA PE=1 SV=1	1	107.831	1.24893E-09	206.49	148.9	107.83	1	107.831	0.000724485	107.83	1	120.09	1.24893E-09	206.49	+	1	K	GTEWERVARLCDFNPKSSKQAKDVSRMRSVL	X;X;X;X;X;X;X;X;X;X;X;X;X;X;X;Acetyl (K);X;X;X;X;X;X;X;X;X;X;X;X;X;X;X	XXXXXXXXXPPPPPPPPPPXXXXXXXXXXXX	LCDFNPK(1)SSK	LCDFNPK(110)SSK(-110)	7	3	-0.23008	38205	0	0	64171	0	0	25486	0	0	58329	0	0	26397	0	0	45985	0	0	43748	0	0	49548	0	0	51596	0	0	52789	0	0	38205	0	0	64171	0	0	25486	0	0	58329	0	0	26397	0	0	45985	0	0	43748	0	0	49548	0	0	51596	0	0	52789	0	0	7	0	0	7	0	0	7	0	0	7	0	0	7	0	0	7	0	0	7	0	0	7	0	0	7	0	0	7	0	0	16250	0	0	19124	0	0	14057	0	0	19123	0	0	12818	0	0	26362	0	0	14195	0	0	16040	0	0	17583	0	0	19529	0	0	21955	0	0	45046	0	0	11428	0	0	39206	0	0	13579	0	0	19623	0	0	29553	0	0	33508	0	0	34012	0	0	33260	0	0	16250	0	0	19124	0	0	14057	0	0	19123	0	0	12818	0	0	26362	0	0	14195	0	0	16040	0	0	17583	0	0	19529	0	0	21955	0	0	45046	0	0	11428	0	0	39206	0	0	13579	0	0	19623	0	0	29553	0	0	33508	0	0	34012	0	0	33260	0	0	3	0	0	3	0	0	3	0	0	3	0	0	3	0	0	3	0	0	3	0	0	3	0	0	3	0	0	3	0	0	4	0	0	4	0	0	4	0	0	4	0	0	4	0	0	4	0	0	4	0	0	4	0	0	4	0	0	4	0	0	213810000	213810000	0	0	NaN	7556200	28873000	NaN	NaN	7556200	0	0	28873000	0	0									5463	1615	223	223	90390	104499	265933;265934;265935;265936	374906;374907;374908;374909;374910;374911;374912	265936	374911	20210826_E1_LC8_Vcelkova_Seiser_ext_Uni_MPL_red_acetylom_fr06_cv70	5719	265933	374907	20210825_E1_LC8_Vcelkova_Seiser_ext_Uni_MPL_black_acetylom_fr06_cv40	9435	265933	374907	20210825_E1_LC8_Vcelkova_Seiser_ext_Uni_MPL_black_acetylom_fr06_cv40	9435
P09496	156	P09496	P09496	Clathrin light chain A	CLTA	sp|P09496|CLCA_HUMAN Clathrin light chain A OS=Homo sapiens OX=9606 GN=CLTA PE=1 SV=1	1	121.603	0.000715973	138.71	64.551	121.6	1	121.603	0.000715973	138.71	1	107.831	0.00160758	125.22	+	1	K	KELEEWYARQDEQLQKTKANNRVADEAFYKQ	X;X;X;X;X;X;X;X;X;X;X;X;X;X;X;Acetyl (K);X;X;X;X;X;X;X;X;X;X;X;X;X;X;X	XXXXXXXXXPPPPPPPPPXXXXXXXXXXXXX	QDEQLQK(1)TK	QDEQLQK(120)TK(-120)	7	3	-0.65217	19340	0	0	24084	0	0	14582	0	0	24092	0	0	13883	0	0	21665	0	0	15699	0	0	20326	0	0	18740	0	0	24789	0	0	19340	0	0	24084	0	0	14582	0	0	24092	0	0	13883	0	0	21665	0	0	15699	0	0	20326	0	0	18740	0	0	24789	0	0	5	0	0	5	0	0	5	0	0	5	0	0	5	0	0	5	0	0	5	0	0	5	0	0	5	0	0	5	0	0	12844	0	0	11575	0	0	10875	0	0	11784	0	0	9496.4	0	0	16525	0	0	8207.6	0	0	10307	0	0	9548	0	0	13663	0	0	6496.3	0	0	12509	0	0	3707.1	0	0	12308	0	0	4387.1	0	0	5139.7	0	0	7491.4	0	0	10019	0	0	9192.1	0	0	11127	0	0	12844	0	0	11575	0	0	10875	0	0	11784	0	0	9496.4	0	0	16525	0	0	8207.6	0	0	10307	0	0	9548	0	0	13663	0	0	6496.3	0	0	12509	0	0	3707.1	0	0	12308	0	0	4387.1	0	0	5139.7	0	0	7491.4	0	0	10019	0	0	9192.1	0	0	11127	0	0	3	0	0	3	0	0	3	0	0	3	0	0	3	0	0	3	0	0	3	0	0	3	0	0	3	0	0	3	0	0	2	0	0	2	0	0	2	0	0	2	0	0	2	0	0	2	0	0	2	0	0	2	0	0	2	0	0	2	0	0	35568000	35568000	0	0	NaN	3093500	4550300	NaN	NaN	3093500	0	0	4550300	0	0									5464	1615	156	156	124390	144246	362788;362789;362790;362791	508837;508838;508839;508840;508841	362791	508840	20210826_E1_LC8_Vcelkova_Seiser_ext_Uni_MPL_red_acetylom_fr06_cv70	2491	362790	508839	20210826_E1_LC8_Vcelkova_Seiser_ext_Uni_MPL_red_acetylom_fr06_cv40	3704	362791	508840	20210826_E1_LC8_Vcelkova_Seiser_ext_Uni_MPL_red_acetylom_fr06_cv70	2491
P09496	242	P09496	P09496	Clathrin light chain A	CLTA	sp|P09496|CLCA_HUMAN Clathrin light chain A OS=Homo sapiens OX=9606 GN=CLTA PE=1 SV=1	1	132.323	7.38512E-16	187.16	158.07	132.32	1	132.323	1.07776E-15	183.78	1	56.2251	7.38512E-16	187.16	+	1	K	QAKDVSRMRSVLISLKQAPLVH_________	X;X;X;X;X;X;X;X;X;X;X;X;X;X;X;Acetyl (K);X;X;X;X;X;X;X;X;X;X;X;X;X;X;X	XXXXXXXXXPPPPPPPPPPPPPXXXXXXXXX	SVLISLK(1)QAPLVH	SVLISLK(130)QAPLVH	7	3	0.25114	9023.2	0	0	9545.6	0	0	7649.6	0	0	9495.7	0	0	7514.1	0	0	8846.5	0	0	7877.4	0	0	9334.4	0	0	8393.4	0	0	10076	0	0	9023.2	0	0	9545.6	0	0	7649.6	0	0	9495.7	0	0	7514.1	0	0	8846.5	0	0	7877.4	0	0	9334.4	0	0	8393.4	0	0	10076	0	0	16	0	0	17	0	0	15	0	0	16	0	0	15	0	0	15	0	0	17	0	0	17	0	0	17	0	0	16	0	0	4560	0	0	3579.8	0	0	3896.3	0	0	3959.2	0	0	3925.4	0	0	5492.2	0	0	3825.5	0	0	3761.3	0	0	3845.6	0	0	5031	0	0	4463.2	0	0	5965.8	0	0	3753.3	0	0	5536.5	0	0	3588.8	0	0	3354.3	0	0	4051.9	0	0	5573.1	0	0	4547.7	0	0	5044.7	0	0	4560	0	0	3579.8	0	0	3896.3	0	0	3959.2	0	0	3925.4	0	0	5492.2	0	0	3825.5	0	0	3761.3	0	0	3845.6	0	0	5031	0	0	4463.2	0	0	5965.8	0	0	3753.3	0	0	5536.5	0	0	3588.8	0	0	3354.3	0	0	4051.9	0	0	5573.1	0	0	4547.7	0	0	5044.7	0	0	8	0	0	8	0	0	7	0	0	7	0	0	7	0	0	8	0	0	8	0	0	8	0	0	8	0	0	8	0	0	8	0	0	9	0	0	8	0	0	9	0	0	8	0	0	7	0	0	9	0	0	9	0	0	9	0	0	8	0	0	161550000	161550000	0	0	NaN	16885000	21156000	NaN	NaN	16885000	0	0	21156000	0	0									5465	1615	242	242	156623	183404	464901;464902;464903;464904;464905;464906;464907	656420;656421;656422;656423;656424;656425;656426;656427;656428;656429;656430;656431;656432;656433;656434;656435;656436	464907	656433	20210826_E1_LC8_Vcelkova_Seiser_ext_Uni_MPL_red_acetylom_fr05_cv55	15449	464901	656421	20210825_E1_LC8_Vcelkova_Seiser_ext_Uni_MPL_black_acetylom_fr05_cv40	15746	464901	656421	20210825_E1_LC8_Vcelkova_Seiser_ext_Uni_MPL_black_acetylom_fr05_cv40	15746
P09497	204	P09497	P09497	Clathrin light chain B	CLTB	sp|P09497|CLCB_HUMAN Clathrin light chain B OS=Homo sapiens OX=9606 GN=CLTB PE=1 SV=1	1	119.015	3.1775E-08	129.54	111.43	119.01	1	119.015	5.69519E-06	119.01	1	68.8092	3.1775E-08	129.54	+	1	K	GTEWEKVAQLCDFNPKSSKQCKDVSRLRSVL	X;X;X;X;X;X;X;X;X;X;X;X;X;X;X;Acetyl (K);X;X;X;X;X;X;X;X;X;X;X;X;X;X;X	XXXXXXPPPPPPPPPPPPPXXXXXXXXXXXX	VAQLCDFNPK(1)SSK	VAQLCDFNPK(120)SSK(-120)	10	3	0.20682	19063	0	0	28346	0	0	14804	0	0	22903	0	0	16978	0	0	23453	0	0	25384	0	0	25797	0	0	27869	0	0	27423	0	0	19063	0	0	28346	0	0	14804	0	0	22903	0	0	16978	0	0	23453	0	0	25384	0	0	25797	0	0	27869	0	0	27423	0	0	11	0	0	11	0	0	11	0	0	11	0	0	11	0	0	11	0	0	11	0	0	11	0	0	11	0	0	11	0	0	8904.6	0	0	11092	0	0	8823.3	0	0	10556	0	0	9380.9	0	0	14511	0	0	10762	0	0	11864	0	0	11860	0	0	12311	0	0	10158	0	0	17254	0	0	5980.7	0	0	12347	0	0	7596.8	0	0	8942.3	0	0	14622	0	0	13933	0	0	16009	0	0	15112	0	0	8904.6	0	0	11092	0	0	8823.3	0	0	10556	0	0	9380.9	0	0	14511	0	0	10762	0	0	11864	0	0	11860	0	0	12311	0	0	10158	0	0	17254	0	0	5980.7	0	0	12347	0	0	7596.8	0	0	8942.3	0	0	14622	0	0	13933	0	0	16009	0	0	15112	0	0	6	0	0	6	0	0	6	0	0	6	0	0	6	0	0	6	0	0	6	0	0	6	0	0	6	0	0	6	0	0	5	0	0	5	0	0	5	0	0	5	0	0	5	0	0	5	0	0	5	0	0	5	0	0	5	0	0	5	0	0	95399000	95399000	0	0	NaN	3277700	5387800	NaN	NaN	3277700	0	0	5387800	0	0									5466	1616	204	204	170027	199443	506654;506655;506656;506657;506658;506659;506660	716688;716689;716690;716691;716692;716693;716694;716695;716696;716697;716698;716699	506660	716698	20210826_E1_LC8_Vcelkova_Seiser_ext_Uni_MPL_red_acetylom_fr07_cv70	6825	506656	716691	20210825_E1_LC8_Vcelkova_Seiser_ext_Uni_MPL_black_acetylom_fr07_cv70	6553	506656	716691	20210825_E1_LC8_Vcelkova_Seiser_ext_Uni_MPL_black_acetylom_fr07_cv70	6553
P09525	185	P09525	P09525	Annexin A4	ANXA4	sp|P09525|ANXA4_HUMAN Annexin A4 OS=Homo sapiens OX=9606 GN=ANXA4 PE=1 SV=4	1	116.305	0.00650696	116.3	68.456	116.3					1	116.305	0.00650696	116.3	+	1	K	LVRQDAQDLYEAGEKKWGTDEVKFLTVLCSR	X;X;X;X;X;X;X;X;X;X;X;X;X;X;X;Acetyl (K);X;X;X;X;X;X;X;X;X;X;X;X;X;X;X	XXXXXXXXXXXXXXXPPPPPPPPXXXXXXXX	K(1)WGTDEVK	K(120)WGTDEVK(-120)	1	2	0.44951	2677.6	0	0	2806.4	0	0	2122.2	0	0	2604.3	0	0	2066.5	0	0	1661.2	0	0	3828.2	0	0	4166	0	0	3904.1	0	0	3557.2	0	0	2677.6	0	0	2806.4	0	0	2122.2	0	0	2604.3	0	0	2066.5	0	0	1661.2	0	0	3828.2	0	0	4166	0	0	3904.1	0	0	3557.2	0	0	1	0	0	1	0	0	1	0	0	1	0	0	1	0	0	1	0	0	1	0	0	1	0	0	1	0	0	1	0	0	0	0	0	0	0	0	0	0	0	0	0	0	0	0	0	0	0	0	0	0	0	0	0	0	0	0	0	0	0	0	2677.6	0	0	2806.4	0	0	2122.2	0	0	2604.3	0	0	2066.5	0	0	1661.2	0	0	3828.2	0	0	4166	0	0	3904.1	0	0	3557.2	0	0	0	0	0	0	0	0	0	0	0	0	0	0	0	0	0	0	0	0	0	0	0	0	0	0	0	0	0	0	0	0	2677.6	0	0	2806.4	0	0	2122.2	0	0	2604.3	0	0	2066.5	0	0	1661.2	0	0	3828.2	0	0	4166	0	0	3904.1	0	0	3557.2	0	0	0	0	0	0	0	0	0	0	0	0	0	0	0	0	0	0	0	0	0	0	0	0	0	0	0	0	0	0	0	0	1	0	0	1	0	0	1	0	0	1	0	0	1	0	0	1	0	0	1	0	0	1	0	0	1	0	0	1	0	0	1401800	1401800	0	0	NaN	0	1401800	NaN	NaN	0	0	0	1401800	0	0									5467	1617	185	185	88492	102284	260241	366870	260241	366870	20210825_E1_LC8_Vcelkova_Seiser_ext_Uni_MPL_black_acetylom_fr02_cv40	7782	260241	366870	20210825_E1_LC8_Vcelkova_Seiser_ext_Uni_MPL_black_acetylom_fr02_cv40	7782	260241	366870	20210825_E1_LC8_Vcelkova_Seiser_ext_Uni_MPL_black_acetylom_fr02_cv40	7782
P09525	253	P09525	P09525	Annexin A4	ANXA4	sp|P09525|ANXA4_HUMAN Annexin A4 OS=Homo sapiens OX=9606 GN=ANXA4 PE=1 SV=4	1	94.2966	0.000131101	155.15	117.06	94.297					1	94.2966	0.000131101	155.15	+	1	K	AIVKCMRNKSAYFAEKLYKSMKGLGTDDNTL	X;X;X;Acetyl (K);X;Oxidation (M);X;X;X;X;X;X;X;X;X;Acetyl (K);X;X;X;X;X;X;X;X;X;X;X;X;X;X;X	XXXXXXXXXPPPPPPPPPPXXXXXXXXXXXX	SAYFAEK(1)LYK	SAYFAEK(94)LYK(-94)	7	3	0.47245	4973.5	0	0	4507.1	0	0	2249.2	0	0	4006.8	0	0	2176.1	0	0	2268.8	0	0	7242.3	0	0	6805.2	0	0	8031	0	0	5659.8	0	0	4973.5	0	0	4507.1	0	0	2249.2	0	0	4006.8	0	0	2176.1	0	0	2268.8	0	0	7242.3	0	0	6805.2	0	0	8031	0	0	5659.8	0	0	3	0	0	3	0	0	3	0	0	3	0	0	3	0	0	3	0	0	3	0	0	3	0	0	3	0	0	3	0	0	0	0	0	0	0	0	0	0	0	0	0	0	0	0	0	0	0	0	0	0	0	0	0	0	0	0	0	0	0	0	4973.5	0	0	4507.1	0	0	2249.2	0	0	4006.8	0	0	2176.1	0	0	2268.8	0	0	7242.3	0	0	6805.2	0	0	8031	0	0	5659.8	0	0	0	0	0	0	0	0	0	0	0	0	0	0	0	0	0	0	0	0	0	0	0	0	0	0	0	0	0	0	0	0	4973.5	0	0	4507.1	0	0	2249.2	0	0	4006.8	0	0	2176.1	0	0	2268.8	0	0	7242.3	0	0	6805.2	0	0	8031	0	0	5659.8	0	0	0	0	0	0	0	0	0	0	0	0	0	0	0	0	0	0	0	0	0	0	0	0	0	0	0	0	0	0	0	0	3	0	0	3	0	0	3	0	0	3	0	0	3	0	0	3	0	0	3	0	0	3	0	0	3	0	0	3	0	0	6636800	6636800	0	0	NaN	0	1426300	NaN	NaN	0	0	0	1426300	0	0									5468	1617	253	253	142238	165053	415041;415042	581239;581240;581241	415042	581240	20210825_E1_LC8_Vcelkova_Seiser_ext_Uni_MPL_black_acetylom_fr08_cv70	7312	415041	581239	20210825_E1_LC8_Vcelkova_Seiser_ext_Uni_MPL_black_acetylom_fr08_cv40	12708	415041	581239	20210825_E1_LC8_Vcelkova_Seiser_ext_Uni_MPL_black_acetylom_fr08_cv40	12708
P09525	241	P09525	P09525	Annexin A4	ANXA4	sp|P09525|ANXA4_HUMAN Annexin A4 OS=Homo sapiens OX=9606 GN=ANXA4 PE=1 SV=4	1	113.473	7.23168E-09	113.47	90.67	113.47	1	113.473	7.23168E-09	113.47					+	1	K	SETSGSFEDALLAIVKCMRNKSAYFAEKLYK	X;X;X;X;X;X;X;X;X;X;X;X;X;X;X;Acetyl (K);X;Oxidation (M);X;X;X;X;X;X;X;X;X;Acetyl (K);X;X;X	PPPPPPPPPPPPPPPPPPPXXXXXXXXXXXX	SETSGSFEDALLAIVK(1)CMR	SETSGSFEDALLAIVK(110)CMR	16	3	-0.4052	245.34	0	0	238.34	0	0	324.48	0	0	413.08	0	0	215.18	0	0	251.01	0	0	285.11	0	0	309.6	0	0	287	0	0	307.48	0	0	245.34	0	0	238.34	0	0	324.48	0	0	413.08	0	0	215.18	0	0	251.01	0	0	285.11	0	0	309.6	0	0	287	0	0	307.48	0	0	1	0	0	1	0	0	1	0	0	1	0	0	1	0	0	1	0	0	1	0	0	1	0	0	1	0	0	1	0	0	245.34	0	0	238.34	0	0	324.48	0	0	413.08	0	0	215.18	0	0	251.01	0	0	285.11	0	0	309.6	0	0	287	0	0	307.48	0	0	0	0	0	0	0	0	0	0	0	0	0	0	0	0	0	0	0	0	0	0	0	0	0	0	0	0	0	0	0	0	245.34	0	0	238.34	0	0	324.48	0	0	413.08	0	0	215.18	0	0	251.01	0	0	285.11	0	0	309.6	0	0	287	0	0	307.48	0	0	0	0	0	0	0	0	0	0	0	0	0	0	0	0	0	0	0	0	0	0	0	0	0	0	0	0	0	0	0	0	1	0	0	1	0	0	1	0	0	1	0	0	1	0	0	1	0	0	1	0	0	1	0	0	1	0	0	1	0	0	0	0	0	0	0	0	0	0	0	0	0	0	0	0	0	0	0	0	0	0	0	0	0	0	0	0	0	0	0	0	1828900	1828900	0	0	NaN	1828900	0	NaN	NaN	1828900	0	0	0	0	0									5469	1617	241	241	144443	167817	422193	591556	422193	591556	20210826_E1_LC8_Vcelkova_Seiser_ext_Uni_MPL_red_acetylom_fr07_cv55	19673	422193	591556	20210826_E1_LC8_Vcelkova_Seiser_ext_Uni_MPL_red_acetylom_fr07_cv55	19673	422193	591556	20210826_E1_LC8_Vcelkova_Seiser_ext_Uni_MPL_red_acetylom_fr07_cv55	19673
P09543	217	P09543	P09543	2',3'-cyclic-nucleotide 3'-phosphodiesterase	CNP	sp|P09543|CN37_HUMAN 2',3'-cyclic-nucleotide 3'-phosphodiesterase OS=Homo sapiens OX=9606 GN=CNP PE=1 SV=2	1	154.072	4.64026E-16	154.07	107.48	154.07	1	154.072	4.64026E-16	154.07	1	107.074	1.24145E-10	134.24	+	1	K	LRKAGQVFLEELGNHKAFKKELRQFVPGDEP	X;X;X;X;X;X;X;X;X;X;X;X;X;X;X;Acetyl (K);X;X;X;X;X;X;X;X;X;X;X;X;X;X;X	XXXPPPPPPPPPPPPPPPPXXXXXXXXXXXX	AGQVFLEELGNHK(1)AFK	AGQVFLEELGNHK(150)AFK(-150)	13	4	-0.19476	4329.2	0	0	3846.8	0	0	3208.8	0	0	4003.4	0	0	3471	0	0	3508.9	0	0	4295.9	0	0	5945.4	0	0	4816.9	0	0	5420.8	0	0	4329.2	0	0	3846.8	0	0	3208.8	0	0	4003.4	0	0	3471	0	0	3508.9	0	0	4295.9	0	0	5945.4	0	0	4816.9	0	0	5420.8	0	0	6	0	0	6	0	0	5	0	0	6	0	0	5	0	0	6	0	0	6	0	0	6	0	0	6	0	0	6	0	0	3023.2	0	0	1915	0	0	2392.6	0	0	2092.1	0	0	2391.3	0	0	2503.9	0	0	2507.2	0	0	3148.6	0	0	2268.9	0	0	3288.3	0	0	1306	0	0	1931.8	0	0	816.18	0	0	1911.3	0	0	1079.7	0	0	1004.9	0	0	1788.7	0	0	2796.8	0	0	2548	0	0	2132.5	0	0	3023.2	0	0	1915	0	0	2392.6	0	0	2092.1	0	0	2391.3	0	0	2503.9	0	0	2507.2	0	0	3148.6	0	0	2268.9	0	0	3288.3	0	0	1306	0	0	1931.8	0	0	816.18	0	0	1911.3	0	0	1079.7	0	0	1004.9	0	0	1788.7	0	0	2796.8	0	0	2548	0	0	2132.5	0	0	3	0	0	3	0	0	3	0	0	3	0	0	3	0	0	3	0	0	3	0	0	3	0	0	3	0	0	3	0	0	3	0	0	3	0	0	2	0	0	3	0	0	2	0	0	3	0	0	3	0	0	3	0	0	3	0	0	3	0	0	5623300	5623300	0	0	NaN	1160800	1197300	NaN	NaN	1160800	0	0	1197300	0	0									5470	1618	217	217	6129	7063	18494;18495;18496;18497	26599;26600;26601;26602;26603;26604	18497	26603	20210826_E1_LC8_Vcelkova_Seiser_ext_Uni_MPL_red_acetylom_fr07_cv40	13779	18497	26603	20210826_E1_LC8_Vcelkova_Seiser_ext_Uni_MPL_red_acetylom_fr07_cv40	13779	18497	26603	20210826_E1_LC8_Vcelkova_Seiser_ext_Uni_MPL_red_acetylom_fr07_cv40	13779
P09543	275	P09543	P09543	2',3'-cyclic-nucleotide 3'-phosphodiesterase	CNP	sp|P09543|CN37_HUMAN 2',3'-cyclic-nucleotide 3'-phosphodiesterase OS=Homo sapiens OX=9606 GN=CNP PE=1 SV=2	1	65.0922	2.04318E-19	169.19	129.77	65.092	1	65.0922	0.00114835	65.092	1	86.2909	2.04318E-19	169.19	+	1	K	GKAPGAEEYAQQDVLKKSYSKAFTLTISALF	X;X;X;X;X;X;X;X;X;X;X;X;X;X;X;Acetyl (K);X;X;X;X;X;X;X;X;X;X;X;X;X;X;X	XXPPPPPPPPPPPPPPPXXXXXXXXXXXXXX	APGAEEYAQQDVLK(1)K	APGAEEYAQQDVLK(65)K(-65)	14	3	-3.7673	3833.5	0	0	6453.1	0	0	1764	0	0	5075.9	0	0	2417.2	0	0	2857.2	0	0	4962.3	0	0	6446.8	0	0	5860.7	0	0	5581.3	0	0	3833.5	0	0	6453.1	0	0	1764	0	0	5075.9	0	0	2417.2	0	0	2857.2	0	0	4962.3	0	0	6446.8	0	0	5860.7	0	0	5581.3	0	0	3	0	0	3	0	0	3	0	0	3	0	0	3	0	0	3	0	0	3	0	0	3	0	0	3	0	0	3	0	0	0	0	0	0	0	0	0	0	0	0	0	0	0	0	0	0	0	0	0	0	0	0	0	0	0	0	0	0	0	0	3833.5	0	0	6453.1	0	0	1764	0	0	5075.9	0	0	2417.2	0	0	2857.2	0	0	4962.3	0	0	6446.8	0	0	5860.7	0	0	5581.3	0	0	0	0	0	0	0	0	0	0	0	0	0	0	0	0	0	0	0	0	0	0	0	0	0	0	0	0	0	0	0	0	3833.5	0	0	6453.1	0	0	1764	0	0	5075.9	0	0	2417.2	0	0	2857.2	0	0	4962.3	0	0	6446.8	0	0	5860.7	0	0	5581.3	0	0	0	0	0	0	0	0	0	0	0	0	0	0	0	0	0	0	0	0	0	0	0	0	0	0	0	0	0	0	0	0	3	0	0	3	0	0	3	0	0	3	0	0	3	0	0	3	0	0	3	0	0	3	0	0	3	0	0	3	0	0	10062000	10062000	0	0	0.018241	0	7863700	0	0.015915	0	0	0	7863700	0	0									5471	1618	275	275	10905	12571	32449;32450;32451	45620;45621;45622;45623	32451	45623	20210826_E1_LC8_Vcelkova_Seiser_ext_Uni_MPL_red_acetylom_fr08_cv40	8293	32449	45620	20210825_E1_LC8_Vcelkova_Seiser_ext_Uni_MPL_black_acetylom_fr08_cv40	9656	32449	45620	20210825_E1_LC8_Vcelkova_Seiser_ext_Uni_MPL_black_acetylom_fr08_cv40	9656
P09543	235	P09543	P09543	2',3'-cyclic-nucleotide 3'-phosphodiesterase	CNP	sp|P09543|CN37_HUMAN 2',3'-cyclic-nucleotide 3'-phosphodiesterase OS=Homo sapiens OX=9606 GN=CNP PE=1 SV=2	1	56.2251	0.0164194	56.225	45.396	56.225	1	56.2251	0.0164194	56.225	1	53.2519	0.021412	53.252	+	1	K	KKELRQFVPGDEPREKMDLVTYFGKRPPGVL	X;X;X;X;X;X;X;X;X;X;X;X;X;X;X;Acetyl (K);Oxidation (M);X;X;X;X;X;X;X;Acetyl (K);X;X;X;X;X;X	XXXXXXXXXXXXXXPPPPPPPPPPPXXXXXX	EK(1)MDLVTYFGK	EK(56)MDLVTYFGK(-56)	2	3	-1.2384	933.33	0	0	1622.6	0	0	721.56	0	0	1146.8	0	0	1045.2	0	0	962.66	0	0	1111.3	0	0	1455.3	0	0	1540.1	0	0	1375	0	0	933.33	0	0	1622.6	0	0	721.56	0	0	1146.8	0	0	1045.2	0	0	962.66	0	0	1111.3	0	0	1455.3	0	0	1540.1	0	0	1375	0	0	2	0	0	2	0	0	2	0	0	2	0	0	2	0	0	2	0	0	2	0	0	2	0	0	2	0	0	2	0	0	588.79	0	0	437.21	0	0	470.54	0	0	457.44	0	0	723.72	0	0	596.65	0	0	623.05	0	0	681.83	0	0	758.61	0	0	753.4	0	0	344.55	0	0	1185.3	0	0	251.02	0	0	689.39	0	0	321.52	0	0	366.01	0	0	488.28	0	0	773.49	0	0	781.5	0	0	621.63	0	0	588.79	0	0	437.21	0	0	470.54	0	0	457.44	0	0	723.72	0	0	596.65	0	0	623.05	0	0	681.83	0	0	758.61	0	0	753.4	0	0	344.55	0	0	1185.3	0	0	251.02	0	0	689.39	0	0	321.52	0	0	366.01	0	0	488.28	0	0	773.49	0	0	781.5	0	0	621.63	0	0	1	0	0	1	0	0	1	0	0	1	0	0	1	0	0	1	0	0	1	0	0	1	0	0	1	0	0	1	0	0	1	0	0	1	0	0	1	0	0	1	0	0	1	0	0	1	0	0	1	0	0	1	0	0	1	0	0	1	0	0	1325400	1325400	0	0	NaN	621550	703800	NaN	NaN	621550	0	0	703800	0	0									5472	1618	235	235	39495	45557	114401;114402	160370;160371	114402	160371	20210826_E1_LC8_Vcelkova_Seiser_ext_Uni_MPL_red_acetylom_fr06_cv70	8316	114402	160371	20210826_E1_LC8_Vcelkova_Seiser_ext_Uni_MPL_red_acetylom_fr06_cv70	8316	114402	160371	20210826_E1_LC8_Vcelkova_Seiser_ext_Uni_MPL_red_acetylom_fr06_cv70	8316
P09543	244	P09543	P09543	2',3'-cyclic-nucleotide 3'-phosphodiesterase	CNP	sp|P09543|CN37_HUMAN 2',3'-cyclic-nucleotide 3'-phosphodiesterase OS=Homo sapiens OX=9606 GN=CNP PE=1 SV=2	1	99.0592	1.02615E-06	99.059	78.968	99.059	1	99.0592	1.02615E-06	99.059	1	99.0592	1.02615E-06	99.059	+	1	K	GDEPREKMDLVTYFGKRPPGVLHCTTKFCDY	X;X;X;X;X;X;X;Oxidation (M);X;X;X;X;X;X;X;Acetyl (K);X;X;X;X;X;X;X;X;X;X;Acetyl (K);X;X;X;X	XXXXXXXPPPPPPPPPPPPPPPPPPPPXXXX	MDLVTYFGK(1)RPPGVLHCTTK	MDLVTYFGK(99)RPPGVLHCTTK(-99)	9	4	-0.25004	2469.1	0	0	2893.7	0	0	1969.9	0	0	2444.1	0	0	2404.3	0	0	2840.4	0	0	2561	0	0	3196	0	0	3224.4	0	0	2909	0	0	2469.1	0	0	2893.7	0	0	1969.9	0	0	2444.1	0	0	2404.3	0	0	2840.4	0	0	2561	0	0	3196	0	0	3224.4	0	0	2909	0	0	3	0	0	3	0	0	3	0	0	3	0	0	3	0	0	3	0	0	3	0	0	3	0	0	3	0	0	3	0	0	1714.7	0	0	1547	0	0	1569	0	0	1471.2	0	0	1897.9	0	0	2184.8	0	0	1657.2	0	0	2128	0	0	2188.3	0	0	2213.2	0	0	754.38	0	0	1346.7	0	0	400.89	0	0	972.91	0	0	506.44	0	0	655.63	0	0	903.81	0	0	1068	0	0	1036.1	0	0	695.75	0	0	1714.7	0	0	1547	0	0	1569	0	0	1471.2	0	0	1897.9	0	0	2184.8	0	0	1657.2	0	0	2128	0	0	2188.3	0	0	2213.2	0	0	754.38	0	0	1346.7	0	0	400.89	0	0	972.91	0	0	506.44	0	0	655.63	0	0	903.81	0	0	1068	0	0	1036.1	0	0	695.75	0	0	2	0	0	2	0	0	2	0	0	2	0	0	2	0	0	2	0	0	2	0	0	2	0	0	2	0	0	2	0	0	1	0	0	1	0	0	1	0	0	1	0	0	1	0	0	1	0	0	1	0	0	1	0	0	1	0	0	1	0	0	4875800	4875800	0	0	NaN	2724200	2151600	NaN	NaN	2724200	0	0	2151600	0	0									5473	1618	244	244	39495;107900	45557;124484	313817;313818	441407;441408;441409	313818	441408	20210826_E1_LC8_Vcelkova_Seiser_ext_Uni_MPL_red_acetylom_fr05_cv70	6491	313818	441408	20210826_E1_LC8_Vcelkova_Seiser_ext_Uni_MPL_red_acetylom_fr05_cv70	6491	313818	441408	20210826_E1_LC8_Vcelkova_Seiser_ext_Uni_MPL_red_acetylom_fr05_cv70	6491
P09543	164	P09543	P09543	2',3'-cyclic-nucleotide 3'-phosphodiesterase	CNP	sp|P09543|CN37_HUMAN 2',3'-cyclic-nucleotide 3'-phosphodiesterase OS=Homo sapiens OX=9606 GN=CNP PE=1 SV=2	1	111.877	2.91558E-05	111.88	74.629	111.88	1	94.3024	0.000116803	98.694	1	111.877	2.91558E-05	111.88	+	1	K	EPKTAWRLDCAQLKEKNQWQLSADDLKKLKP	X;X;X;X;X;X;X;X;X;X;X;X;X;X;X;Acetyl (K);X;X;X;X;X;Phospho (STY);X;X;X;X;Acetyl (K);X;X;X;X	XXXXXXXXXXXXXXPPPPPPPPPPPPPPXXX	EK(1)NQWQLSADDLK	EK(110)NQWQLSADDLK(-110)	2	3	-0.059474	8166.7	0	0	11188	0	0	4922.7	0	0	9840	0	0	5870.7	0	0	6778.7	0	0	11814	0	0	11901	0	0	13867	0	0	11156	0	0	8166.7	0	0	11188	0	0	4922.7	0	0	9840	0	0	5870.7	0	0	6778.7	0	0	11814	0	0	11901	0	0	13867	0	0	11156	0	0	3	0	0	3	0	0	3	0	0	3	0	0	3	0	0	3	0	0	3	0	0	3	0	0	3	0	0	3	0	0	2489	0	0	3041.8	0	0	2554.2	0	0	2462.3	0	0	2547.1	0	0	3376.3	0	0	3733.1	0	0	3325.8	0	0	3806.7	0	0	3212.6	0	0	5677.7	0	0	8146	0	0	2368.5	0	0	7377.8	0	0	3323.6	0	0	3402.5	0	0	8081.2	0	0	8575.5	0	0	10060	0	0	7943.7	0	0	2489	0	0	3041.8	0	0	2554.2	0	0	2462.3	0	0	2547.1	0	0	3376.3	0	0	3733.1	0	0	3325.8	0	0	3806.7	0	0	3212.6	0	0	5677.7	0	0	8146	0	0	2368.5	0	0	7377.8	0	0	3323.6	0	0	3402.5	0	0	8081.2	0	0	8575.5	0	0	10060	0	0	7943.7	0	0	1	0	0	1	0	0	1	0	0	1	0	0	1	0	0	1	0	0	1	0	0	1	0	0	1	0	0	1	0	0	2	0	0	2	0	0	2	0	0	2	0	0	2	0	0	2	0	0	2	0	0	2	0	0	2	0	0	2	0	0	12942000	12942000	0	0	NaN	2314300	5594400	NaN	NaN	2314300	0	0	5594400	0	0									5474	1618	164	164	39522;39523;90832	45587;45588;104975	114495;114496;114497	160550;160551;160552	114495	160550	20210825_E1_LC8_Vcelkova_Seiser_ext_Uni_MPL_black_acetylom_fr01_cv55	12250	114495	160550	20210825_E1_LC8_Vcelkova_Seiser_ext_Uni_MPL_black_acetylom_fr01_cv55	12250	114495	160550	20210825_E1_LC8_Vcelkova_Seiser_ext_Uni_MPL_black_acetylom_fr01_cv55	12250
P09543	175	P09543	P09543	2',3'-cyclic-nucleotide 3'-phosphodiesterase	CNP	sp|P09543|CN37_HUMAN 2',3'-cyclic-nucleotide 3'-phosphodiesterase OS=Homo sapiens OX=9606 GN=CNP PE=1 SV=2	1	170.18	1.41863E-09	170.18	120.68	170.18					1	170.18	1.41863E-09	170.18	+	1	K	QLKEKNQWQLSADDLKKLKPGLEKDFLPLYF	X;X;Acetyl (K);X;X;X;X;X;X;X;Phospho (STY);X;X;X;X;Acetyl (K);X;X;X;X;X;X;X;X;X;X;X;X;X;X;X	XXXXXPPPPPPPPPPPPXXXXXXXXXXXXXX	NQWQLSADDLK(1)K	NQWQLSADDLK(170)K(-170)	11	3	0.18133	1396.7	0	0	2487.2	0	0	1019	0	0	2560.9	0	0	1138	0	0	1254.3	0	0	1991.3	0	0	2942.7	0	0	2586.6	0	0	2148.4	0	0	1396.7	0	0	2487.2	0	0	1019	0	0	2560.9	0	0	1138	0	0	1254.3	0	0	1991.3	0	0	2942.7	0	0	2586.6	0	0	2148.4	0	0	1	0	0	1	0	0	1	0	0	1	0	0	1	0	0	1	0	0	1	0	0	1	0	0	1	0	0	1	0	0	0	0	0	0	0	0	0	0	0	0	0	0	0	0	0	0	0	0	0	0	0	0	0	0	0	0	0	0	0	0	1396.7	0	0	2487.2	0	0	1019	0	0	2560.9	0	0	1138	0	0	1254.3	0	0	1991.3	0	0	2942.7	0	0	2586.6	0	0	2148.4	0	0	0	0	0	0	0	0	0	0	0	0	0	0	0	0	0	0	0	0	0	0	0	0	0	0	0	0	0	0	0	0	1396.7	0	0	2487.2	0	0	1019	0	0	2560.9	0	0	1138	0	0	1254.3	0	0	1991.3	0	0	2942.7	0	0	2586.6	0	0	2148.4	0	0	0	0	0	0	0	0	0	0	0	0	0	0	0	0	0	0	0	0	0	0	0	0	0	0	0	0	0	0	0	0	1	0	0	1	0	0	1	0	0	1	0	0	1	0	0	1	0	0	1	0	0	1	0	0	1	0	0	1	0	0	4290600	4290600	0	0	0.011979	0	4290600	0	0.016505	0	0	0	4290600	0	0									5475	1618	175	175	39522;39523;117779	45587;45588;136690	344610	483733	344610	483733	20210825_E1_LC8_Vcelkova_Seiser_ext_Uni_MPL_black_acetylom_fr03_cv55	12021	344610	483733	20210825_E1_LC8_Vcelkova_Seiser_ext_Uni_MPL_black_acetylom_fr03_cv55	12021	344610	483733	20210825_E1_LC8_Vcelkova_Seiser_ext_Uni_MPL_black_acetylom_fr03_cv55	12021
P09543	101	P09543	P09543	2',3'-cyclic-nucleotide 3'-phosphodiesterase	CNP	sp|P09543|CN37_HUMAN 2',3'-cyclic-nucleotide 3'-phosphodiesterase OS=Homo sapiens OX=9606 GN=CNP PE=1 SV=2	1	148.144	0.000745371	148.14	123.94	148.14					1	148.144	0.000745371	148.14	+	1	K	YKITPGARGAFSEEYKRLDEDLAAYCRRRDI	X;X;X;X;X;X;X;X;X;X;X;X;X;X;X;Acetyl (K);X;X;X;X;X;X;X;X;X;X;X;X;X;X;X	XXXXXXXXPPPPPPPPPXXXXXXXXXXXXXX	GAFSEEYK(1)R	GAFSEEYK(150)R	8	2	-0.44303	7370.5	0	0	11323	0	0	4294.3	0	0	9826.6	0	0	4683.1	0	0	5378.8	0	0	9676.1	0	0	12696	0	0	11441	0	0	10699	0	0	7370.5	0	0	11323	0	0	4294.3	0	0	9826.6	0	0	4683.1	0	0	5378.8	0	0	9676.1	0	0	12696	0	0	11441	0	0	10699	0	0	2	0	0	2	0	0	2	0	0	2	0	0	2	0	0	2	0	0	2	0	0	2	0	0	2	0	0	2	0	0	0	0	0	0	0	0	0	0	0	0	0	0	0	0	0	0	0	0	0	0	0	0	0	0	0	0	0	0	0	0	7370.5	0	0	11323	0	0	4294.3	0	0	9826.6	0	0	4683.1	0	0	5378.8	0	0	9676.1	0	0	12696	0	0	11441	0	0	10699	0	0	0	0	0	0	0	0	0	0	0	0	0	0	0	0	0	0	0	0	0	0	0	0	0	0	0	0	0	0	0	0	7370.5	0	0	11323	0	0	4294.3	0	0	9826.6	0	0	4683.1	0	0	5378.8	0	0	9676.1	0	0	12696	0	0	11441	0	0	10699	0	0	0	0	0	0	0	0	0	0	0	0	0	0	0	0	0	0	0	0	0	0	0	0	0	0	0	0	0	0	0	0	2	0	0	2	0	0	2	0	0	2	0	0	2	0	0	2	0	0	2	0	0	2	0	0	2	0	0	2	0	0	7644000	7644000	0	0	NaN	0	3085900	NaN	NaN	0	0	0	3085900	0	0									5476	1618	101	101	56025	64526	160957;160958	225508;225509	160958	225509	20210825_E1_LC8_Vcelkova_Seiser_ext_Uni_MPL_black_acetylom_fr08_cv55	5412	160958	225509	20210825_E1_LC8_Vcelkova_Seiser_ext_Uni_MPL_black_acetylom_fr08_cv55	5412	160958	225509	20210825_E1_LC8_Vcelkova_Seiser_ext_Uni_MPL_black_acetylom_fr08_cv55	5412
P09543	162	P09543	P09543	2',3'-cyclic-nucleotide 3'-phosphodiesterase	CNP	sp|P09543|CN37_HUMAN 2',3'-cyclic-nucleotide 3'-phosphodiesterase OS=Homo sapiens OX=9606 GN=CNP PE=1 SV=2	1	97.2773	9.54036E-05	172.98	99.408	97.277	1	97.2773	0.000998084	143.61	1	97.2773	9.54036E-05	172.98	+	1	K	LVEPKTAWRLDCAQLKEKNQWQLSADDLKKL	X;X;X;X;X;X;X;X;X;X;X;X;X;X;X;Acetyl (K);X;Acetyl (K);X;X;X;X;X;Phospho (STY);X;X;X;X;Acetyl (K);X;X	XXXXXXXXXPPPPPPPPPXXXXXXXXXXXXX	LDCAQLK(1)EK	LDCAQLK(97)EK(-97)	7	3	-0.36773	47399	0	0	64711	0	0	36114	0	0	56610	0	0	37440	0	0	52445	0	0	68557	0	0	72150	0	0	79306	0	0	65615	0	0	47399	0	0	64711	0	0	36114	0	0	56610	0	0	37440	0	0	52445	0	0	68557	0	0	72150	0	0	79306	0	0	65615	0	0	11	0	0	11	0	0	11	0	0	11	0	0	11	0	0	11	0	0	11	0	0	11	0	0	11	0	0	11	0	0	26847	0	0	26930	0	0	24521	0	0	25941	0	0	23256	0	0	37380	0	0	33085	0	0	35428	0	0	35748	0	0	32131	0	0	20551	0	0	37780	0	0	11592	0	0	30668	0	0	14184	0	0	15065	0	0	35472	0	0	36723	0	0	43559	0	0	33483	0	0	26847	0	0	26930	0	0	24521	0	0	25941	0	0	23256	0	0	37380	0	0	33085	0	0	35428	0	0	35748	0	0	32131	0	0	20551	0	0	37780	0	0	11592	0	0	30668	0	0	14184	0	0	15065	0	0	35472	0	0	36723	0	0	43559	0	0	33483	0	0	6	0	0	6	0	0	6	0	0	6	0	0	6	0	0	6	0	0	6	0	0	6	0	0	6	0	0	6	0	0	5	0	0	5	0	0	5	0	0	5	0	0	5	0	0	5	0	0	5	0	0	5	0	0	5	0	0	5	0	0	131170000	131170000	0	0	NaN	16292000	26677000	NaN	NaN	16292000	0	0	26677000	0	0									5477	1618	162	162	90832	104975	267123;267124;267125;267126	376489;376490;376491;376492;376493;376494;376495;376496;376497;376498;376499	267126	376498	20210826_E1_LC8_Vcelkova_Seiser_ext_Uni_MPL_red_acetylom_fr03_cv70	4835	267123	376489	20210825_E1_LC8_Vcelkova_Seiser_ext_Uni_MPL_black_acetylom_fr03_cv40	8210	267123	376489	20210825_E1_LC8_Vcelkova_Seiser_ext_Uni_MPL_black_acetylom_fr03_cv40	8210
P09543	255	P09543	P09543	2',3'-cyclic-nucleotide 3'-phosphodiesterase	CNP	sp|P09543|CN37_HUMAN 2',3'-cyclic-nucleotide 3'-phosphodiesterase OS=Homo sapiens OX=9606 GN=CNP PE=1 SV=2	1	106.945	8.57439E-11	136.34	118.85	106.94	1	106.945	2.63991E-08	125.52	1	118.455	8.57439E-11	136.34	+	1	K	TYFGKRPPGVLHCTTKFCDYGKAPGAEEYAQ	X;X;X;X;X;X;X;X;X;X;X;X;X;X;X;Acetyl (K);X;X;X;X;X;X;X;X;X;X;X;X;X;X;X	XXXXXPPPPPPPPPPPPPPPPPXXXXXXXXX	RPPGVLHCTTK(1)FCDYGK	RPPGVLHCTTK(110)FCDYGK(-110)	11	3	-0.042181	19747	0	0	27392	0	0	17599	0	0	25497	0	0	18971	0	0	23891	0	0	27176	0	0	29771	0	0	33060	0	0	33215	0	0	19747	0	0	27392	0	0	17599	0	0	25497	0	0	18971	0	0	23891	0	0	27176	0	0	29771	0	0	33060	0	0	33215	0	0	10	0	0	10	0	0	10	0	0	10	0	0	10	0	0	10	0	0	10	0	0	10	0	0	10	0	0	10	0	0	10441	0	0	10908	0	0	10588	0	0	11053	0	0	10471	0	0	15666	0	0	13496	0	0	14537	0	0	14948	0	0	15889	0	0	9305.4	0	0	16484	0	0	7011.1	0	0	14444	0	0	8499.9	0	0	8224.5	0	0	13680	0	0	15234	0	0	18112	0	0	17325	0	0	10441	0	0	10908	0	0	10588	0	0	11053	0	0	10471	0	0	15666	0	0	13496	0	0	14537	0	0	14948	0	0	15889	0	0	9305.4	0	0	16484	0	0	7011.1	0	0	14444	0	0	8499.9	0	0	8224.5	0	0	13680	0	0	15234	0	0	18112	0	0	17325	0	0	5	0	0	5	0	0	5	0	0	5	0	0	5	0	0	5	0	0	5	0	0	5	0	0	5	0	0	5	0	0	5	0	0	5	0	0	5	0	0	5	0	0	5	0	0	5	0	0	5	0	0	5	0	0	5	0	0	5	0	0	35142000	35142000	0	0	NaN	13253000	14876000	NaN	NaN	13253000	0	0	14876000	0	0									5478	1618	255	255	107900;138190	124484;160144	401677;401678;401679;401680;401681	561277;561278;561279;561280;561281;561282;561283;561284;561285;561286	401681	561285	20210826_E1_LC8_Vcelkova_Seiser_ext_Uni_MPL_red_acetylom_fr07_cv55	6560	401678	561278	20210825_E1_LC8_Vcelkova_Seiser_ext_Uni_MPL_black_acetylom_fr07_cv55	6767	401678	561278	20210825_E1_LC8_Vcelkova_Seiser_ext_Uni_MPL_black_acetylom_fr07_cv55	6767
P09543	73	P09543	P09543	2',3'-cyclic-nucleotide 3'-phosphodiesterase	CNP	sp|P09543|CN37_HUMAN 2',3'-cyclic-nucleotide 3'-phosphodiesterase OS=Homo sapiens OX=9606 GN=CNP PE=1 SV=2	1	113.499	0.0174224	120.92	74.906	113.5	1	113.499	0.0250957	113.5	1	120.922	0.0174224	120.92	+	1	K	LPGSGKSTLARVIVDKYRDGTKMVSADAYKI	X;X;X;X;X;X;X;X;X;X;X;X;X;X;X;Acetyl (K);X;X;X;X;X;Acetyl (K);Oxidation (M);X;X;X;X;X;X;X;X	XXXXXXXXXXXPPPPPPPXXXXXXXXXXXXX	VIVDK(1)YR	VIVDK(110)YR	5	2	-0.88443	50997	0	0	64277	0	0	36998	0	0	60727	0	0	38105	0	0	51815	0	0	67095	0	0	80734	0	0	80985	0	0	69913	0	0	50997	0	0	64277	0	0	36998	0	0	60727	0	0	38105	0	0	51815	0	0	67095	0	0	80734	0	0	80985	0	0	69913	0	0	5	0	0	5	0	0	5	0	0	5	0	0	5	0	0	5	0	0	5	0	0	5	0	0	5	0	0	5	0	0	22813	0	0	21452	0	0	21212	0	0	19134	0	0	18938	0	0	32246	0	0	26370	0	0	28794	0	0	28705	0	0	27934	0	0	28185	0	0	42825	0	0	15787	0	0	41593	0	0	19167	0	0	19569	0	0	40725	0	0	51940	0	0	52280	0	0	41979	0	0	22813	0	0	21452	0	0	21212	0	0	19134	0	0	18938	0	0	32246	0	0	26370	0	0	28794	0	0	28705	0	0	27934	0	0	28185	0	0	42825	0	0	15787	0	0	41593	0	0	19167	0	0	19569	0	0	40725	0	0	51940	0	0	52280	0	0	41979	0	0	2	0	0	2	0	0	2	0	0	2	0	0	2	0	0	2	0	0	2	0	0	2	0	0	2	0	0	2	0	0	3	0	0	3	0	0	3	0	0	3	0	0	3	0	0	3	0	0	3	0	0	3	0	0	3	0	0	3	0	0	61188000	61188000	0	0	NaN	27440000	33748000	NaN	NaN	27440000	0	0	33748000	0	0									5479	1618	73	73	174522	204576	520123;520124;520125	735598;735599;735600;735601;735602	520125	735601	20210826_E1_LC8_Vcelkova_Seiser_ext_Uni_MPL_red_acetylom_fr06_cv70	4297	520124	735599	20210825_E1_LC8_Vcelkova_Seiser_ext_Uni_MPL_black_acetylom_fr06_cv70	4242	520124	735599	20210825_E1_LC8_Vcelkova_Seiser_ext_Uni_MPL_black_acetylom_fr06_cv70	4242
P09543	79	P09543	P09543	2',3'-cyclic-nucleotide 3'-phosphodiesterase	CNP	sp|P09543|CN37_HUMAN 2',3'-cyclic-nucleotide 3'-phosphodiesterase OS=Homo sapiens OX=9606 GN=CNP PE=1 SV=2	1	58.3203	0.0126903	58.32	37.657	58.32					1	58.3203	0.0126903	58.32	+	1	K	STLARVIVDKYRDGTKMVSADAYKITPGARG	X;X;X;X;X;X;X;X;X;Acetyl (K);X;X;X;X;X;Acetyl (K);Oxidation (M);X;X;X;X;X;X;X;X;X;X;X;X;X;X	XXXXXXXXXXPPPPPPPPPPPPPPXXXXXXX	YRDGTK(1)MVSADAYK	YRDGTK(58)MVSADAYK(-58)	6	3	-0.1747	778.99	0	0	1032.5	0	0	437.59	0	0	1579.5	0	0	278.71	0	0	611.02	0	0	1189.9	0	0	1207.6	0	0	1746.8	0	0	1525.1	0	0	778.99	0	0	1032.5	0	0	437.59	0	0	1579.5	0	0	278.71	0	0	611.02	0	0	1189.9	0	0	1207.6	0	0	1746.8	0	0	1525.1	0	0	1	0	0	1	0	0	1	0	0	1	0	0	1	0	0	1	0	0	1	0	0	1	0	0	1	0	0	1	0	0	0	0	0	0	0	0	0	0	0	0	0	0	0	0	0	0	0	0	0	0	0	0	0	0	0	0	0	0	0	0	778.99	0	0	1032.5	0	0	437.59	0	0	1579.5	0	0	278.71	0	0	611.02	0	0	1189.9	0	0	1207.6	0	0	1746.8	0	0	1525.1	0	0	0	0	0	0	0	0	0	0	0	0	0	0	0	0	0	0	0	0	0	0	0	0	0	0	0	0	0	0	0	0	778.99	0	0	1032.5	0	0	437.59	0	0	1579.5	0	0	278.71	0	0	611.02	0	0	1189.9	0	0	1207.6	0	0	1746.8	0	0	1525.1	0	0	0	0	0	0	0	0	0	0	0	0	0	0	0	0	0	0	0	0	0	0	0	0	0	0	0	0	0	0	0	0	1	0	0	1	0	0	1	0	0	1	0	0	1	0	0	1	0	0	1	0	0	1	0	0	1	0	0	1	0	0	2008800	2008800	0	0	NaN	0	2008800	NaN	NaN	0	0	0	2008800	0	0									5480	1618	79	79	187405	219117	556257	785691	556257	785691	20210825_E1_LC8_Vcelkova_Seiser_ext_Uni_MPL_black_acetylom_fr03_cv70	3116	556257	785691	20210825_E1_LC8_Vcelkova_Seiser_ext_Uni_MPL_black_acetylom_fr03_cv70	3116	556257	785691	20210825_E1_LC8_Vcelkova_Seiser_ext_Uni_MPL_black_acetylom_fr03_cv70	3116
P09544	199	P09544	P09544	Protein Wnt-2	WNT2	sp|P09544|WNT2_HUMAN Protein Wnt-2 OS=Homo sapiens OX=9606 GN=WNT2 PE=2 SV=1	1	119.887	0.0103992	119.89	19.436	119.89	1	119.887	0.0103992	119.89	1	105.391	0.0234799	105.39	+	1	K	ALMNLHNNRAGRKAVKRFLKQECKCHGVSGS	X;X;X;X;X;X;X;X;X;X;X;X;X;X;X;Acetyl (K);X;X;X;X;X;X;X;X;X;X;X;X;X;X;X	XXXXXXXXXXXXXPPPPPPPXXXXXXXXXXX	AVK(1)RFLK	AVK(120)RFLK(-120)	3	3	-0.10196	23375	0	0	19195	0	0	20273	0	0	22360	0	0	20391	0	0	15386	0	0	15585	0	0	12347	0	0	10647	0	0	21700	0	0	23375	0	0	19195	0	0	20273	0	0	22360	0	0	20391	0	0	15386	0	0	15585	0	0	12347	0	0	10647	0	0	21700	0	0	2	0	0	2	0	0	2	0	0	2	0	0	2	0	0	2	0	0	2	0	0	2	0	0	2	0	0	2	0	0	11592	0	0	5826.9	0	0	14069	0	0	9747.6	0	0	13207	0	0	11374	0	0	5076.7	0	0	7465.1	0	0	3535.8	0	0	13976	0	0	11784	0	0	13368	0	0	6204.3	0	0	12612	0	0	7184.6	0	0	4012.3	0	0	10509	0	0	4882	0	0	7111.7	0	0	7724.4	0	0	11592	0	0	5826.9	0	0	14069	0	0	9747.6	0	0	13207	0	0	11374	0	0	5076.7	0	0	7465.1	0	0	3535.8	0	0	13976	0	0	11784	0	0	13368	0	0	6204.3	0	0	12612	0	0	7184.6	0	0	4012.3	0	0	10509	0	0	4882	0	0	7111.7	0	0	7724.4	0	0	1	0	0	1	0	0	1	0	0	1	0	0	1	0	0	1	0	0	1	0	0	1	0	0	1	0	0	1	0	0	1	0	0	1	0	0	1	0	0	1	0	0	1	0	0	1	0	0	1	0	0	1	0	0	1	0	0	1	0	0	32583000	32583000	0	0	NaN	10042000	22541000	NaN	NaN	10042000	0	0	22541000	0	0									5481	1619	199	199	15419	17937	46696;46697	66392;66393	46697	66393	20210826_E1_LC8_Vcelkova_Seiser_ext_Uni_MPL_red_acetylom_fr05_cv55	6659	46697	66393	20210826_E1_LC8_Vcelkova_Seiser_ext_Uni_MPL_red_acetylom_fr05_cv55	6659	46697	66393	20210826_E1_LC8_Vcelkova_Seiser_ext_Uni_MPL_red_acetylom_fr05_cv55	6659
P09601	148	P09601	P09601	Heme oxygenase 1	HMOX1	sp|P09601|HMOX1_HUMAN Heme oxygenase 1 OS=Homo sapiens OX=9606 GN=HMOX1 PE=1 SV=1	1	96.6404	0.00019992	96.64	60.681	96.64					1	96.6404	0.00019992	96.64	+	1	K	AYTRYLGDLSGGQVLKKIAQKALDLPSSGEG	X;X;X;X;X;X;X;X;X;X;X;X;X;X;X;Acetyl (K);X;X;X;X;X;X;X;X;X;X;X;X;X;X;X	XXXXPPPPPPPPPPPPPXXXXXXXXXXXXXX	YLGDLSGGQVLK(1)K	YLGDLSGGQVLK(97)K(-97)	12	3	-0.46028	532.02	0	0	1205.8	0	0	206.2	0	0	1165.2	0	0	338.8	0	0	349.37	0	0	332.05	0	0	637.57	0	0	805.88	0	0	806.52	0	0	532.02	0	0	1205.8	0	0	206.2	0	0	1165.2	0	0	338.8	0	0	349.37	0	0	332.05	0	0	637.57	0	0	805.88	0	0	806.52	0	0	1	0	0	1	0	0	1	0	0	1	0	0	1	0	0	1	0	0	1	0	0	1	0	0	1	0	0	1	0	0	0	0	0	0	0	0	0	0	0	0	0	0	0	0	0	0	0	0	0	0	0	0	0	0	0	0	0	0	0	0	532.02	0	0	1205.8	0	0	206.2	0	0	1165.2	0	0	338.8	0	0	349.37	0	0	332.05	0	0	637.57	0	0	805.88	0	0	806.52	0	0	0	0	0	0	0	0	0	0	0	0	0	0	0	0	0	0	0	0	0	0	0	0	0	0	0	0	0	0	0	0	532.02	0	0	1205.8	0	0	206.2	0	0	1165.2	0	0	338.8	0	0	349.37	0	0	332.05	0	0	637.57	0	0	805.88	0	0	806.52	0	0	0	0	0	0	0	0	0	0	0	0	0	0	0	0	0	0	0	0	0	0	0	0	0	0	0	0	0	0	0	0	1	0	0	1	0	0	1	0	0	1	0	0	1	0	0	1	0	0	1	0	0	1	0	0	1	0	0	1	0	0	1682300	1682300	0	0	NaN	0	1682300	NaN	NaN	0	0	0	1682300	0	0									5482	1620	148	148	186056	217567	552321	780197	552321	780197	20210825_E1_LC8_Vcelkova_Seiser_ext_Uni_MPL_black_acetylom_fr08_cv40	12799	552321	780197	20210825_E1_LC8_Vcelkova_Seiser_ext_Uni_MPL_black_acetylom_fr08_cv40	12799	552321	780197	20210825_E1_LC8_Vcelkova_Seiser_ext_Uni_MPL_black_acetylom_fr08_cv40	12799
P09622	66	P09622	P09622	Dihydrolipoyl dehydrogenase, mitochondrial	DLD	sp|P09622|DLDH_HUMAN Dihydrolipoyl dehydrogenase, mitochondrial OS=Homo sapiens OX=9606 GN=DLD PE=1 SV=2	1	51.8748	2.03752E-08	133.98	100.09	51.875	1	51.8748	4.82361E-05	109.22	1	122.392	2.03752E-08	133.98	+	1	K	PGGYVAAIKAAQLGFKTVCIEKNETLGGTCL	X;X;X;X;X;X;X;X;X;X;X;X;X;X;X;Acetyl (K);X;X;X;X;X;X;X;X;X;X;X;X;X;X;X	XXXXXXXXXPPPPPPPPPPPPPXXXXXXXXX	AAQLGFK(1)TVCIEK	AAQLGFK(52)TVCIEK(-52)	7	4	-0.49855	8982.7	0	0	13911	0	0	5639.2	0	0	16201	0	0	6281.3	0	0	8298	0	0	11379	0	0	10509	0	0	11656	0	0	11000	0	0	8982.7	0	0	13911	0	0	5639.2	0	0	16201	0	0	6281.3	0	0	8298	0	0	11379	0	0	10509	0	0	11656	0	0	11000	0	0	5	0	0	5	0	0	5	0	0	5	0	0	4	0	0	5	0	0	5	0	0	5	0	0	5	0	0	5	0	0	2329.8	0	0	2423.8	0	0	2364.3	0	0	3262.3	0	0	2215.4	0	0	3666.9	0	0	3168	0	0	2764	0	0	3020.3	0	0	3314.6	0	0	6652.9	0	0	11487	0	0	3274.9	0	0	12939	0	0	4065.9	0	0	4631.1	0	0	8210.5	0	0	7745.1	0	0	8636.2	0	0	7685.3	0	0	2329.8	0	0	2423.8	0	0	2364.3	0	0	3262.3	0	0	2215.4	0	0	3666.9	0	0	3168	0	0	2764	0	0	3020.3	0	0	3314.6	0	0	6652.9	0	0	11487	0	0	3274.9	0	0	12939	0	0	4065.9	0	0	4631.1	0	0	8210.5	0	0	7745.1	0	0	8636.2	0	0	7685.3	0	0	2	0	0	2	0	0	2	0	0	2	0	0	1	0	0	2	0	0	2	0	0	2	0	0	2	0	0	2	0	0	3	0	0	3	0	0	3	0	0	3	0	0	3	0	0	3	0	0	3	0	0	3	0	0	3	0	0	3	0	0	60826000	60826000	0	0	NaN	2728000	52271000	NaN	NaN	2728000	0	0	52271000	0	0									5483	1622	66	66	1479	1685	4397;4398;4399;4400	6186;6187;6188;6189;6190	4400	6190	20210826_E1_LC8_Vcelkova_Seiser_ext_Uni_MPL_red_acetylom_fr08_cv55	13502	4397	6186	20210825_E1_LC8_Vcelkova_Seiser_ext_Uni_MPL_black_acetylom_fr08_cv55	12914	4397	6186	20210825_E1_LC8_Vcelkova_Seiser_ext_Uni_MPL_black_acetylom_fr08_cv55	12914
P09622	143	P09622	P09622	Dihydrolipoyl dehydrogenase, mitochondrial	DLD	sp|P09622|DLDH_HUMAN Dihydrolipoyl dehydrogenase, mitochondrial OS=Homo sapiens OX=9606 GN=DLD PE=1 SV=2	1	188.907	8.09065E-27	220.66	172.65	188.91	1	188.907	1.96752E-21	204.13	1	93.0108	8.09065E-27	220.66	+	1	K	STAVKALTGGIAHLFKQNKVVHVNGYGKITG	X;X;X;X;X;X;X;X;X;X;X;X;X;X;X;Acetyl (K);X;X;X;X;X;X;X;X;X;X;X;X;X;X;X	XXXXXPPPPPPPPPPPPPPXXXXXXXXXXXX	ALTGGIAHLFK(1)QNK	ALTGGIAHLFK(190)QNK(-190)	11	4	0.011261	79083	0	0	136180	0	0	71752	0	0	141970	0	0	74216	0	0	149400	0	0	86005	0	0	110750	0	0	98369	0	0	123740	0	0	79083	0	0	136180	0	0	71752	0	0	141970	0	0	74216	0	0	149400	0	0	86005	0	0	110750	0	0	98369	0	0	123740	0	0	22	0	0	22	0	0	22	0	0	22	0	0	22	0	0	22	0	0	22	0	0	22	0	0	22	0	0	22	0	0	49371	0	0	71181	0	0	46866	0	0	85595	0	0	48880	0	0	98332	0	0	50551	0	0	61293	0	0	56523	0	0	74512	0	0	29712	0	0	64995	0	0	24886	0	0	56371	0	0	25336	0	0	51065	0	0	35454	0	0	49455	0	0	41847	0	0	49223	0	0	49371	0	0	71181	0	0	46866	0	0	85595	0	0	48880	0	0	98332	0	0	50551	0	0	61293	0	0	56523	0	0	74512	0	0	29712	0	0	64995	0	0	24886	0	0	56371	0	0	25336	0	0	51065	0	0	35454	0	0	49455	0	0	41847	0	0	49223	0	0	12	0	0	12	0	0	12	0	0	12	0	0	12	0	0	12	0	0	12	0	0	12	0	0	12	0	0	12	0	0	10	0	0	10	0	0	10	0	0	10	0	0	10	0	0	10	0	0	10	0	0	10	0	0	10	0	0	10	0	0	231840000	231840000	0	0	NaN	62665000	101090000	NaN	NaN	62665000	0	0	101090000	0	0									5484	1622	143	143	9629;155232	11027;181669	28528;28529;28530;28531;28532	40365;40366;40367;40368;40369;40370;40371;40372;40373;40374;40375;40376;40377;40378;40379;40380;40381;40382;40383;40384;40385;40386	28532	40383	20210826_E1_LC8_Vcelkova_Seiser_ext_Uni_MPL_red_acetylom_fr06_cv55	11858	28529	40370	20210825_E1_LC8_Vcelkova_Seiser_ext_Uni_MPL_black_acetylom_fr06_cv55	11997	28529	40370	20210825_E1_LC8_Vcelkova_Seiser_ext_Uni_MPL_black_acetylom_fr06_cv55	11997
P09622	417	P09622	P09622	Dihydrolipoyl dehydrogenase, mitochondrial	DLD	sp|P09622|DLDH_HUMAN Dihydrolipoyl dehydrogenase, mitochondrial OS=Homo sapiens OX=9606 GN=DLD PE=1 SV=2	1	85.3546	0.000569455	130.94	83.873	85.355	1	85.3546	0.00114061	116.3	1	93.0578	0.000569455	130.94	+	1	K	VGKSEEQLKEEGIEYKVGKFPFAANSRAKTN	X;X;X;X;X;X;X;X;X;X;X;X;X;X;X;Acetyl (K);X;X;Acetyl (K);X;X;X;X;X;X;X;X;X;X;X;X	XXXXXXXXXPPPPPPPPPPXXXXXXXXXXXX	EEGIEYK(1)VGK	EEGIEYK(85)VGK(-85)	7	3	1.2144	12743	0	0	17669	0	0	8780.7	0	0	19267	0	0	9154.2	0	0	13194	0	0	12230	0	0	14578	0	0	13692	0	0	15833	0	0	12743	0	0	17669	0	0	8780.7	0	0	19267	0	0	9154.2	0	0	13194	0	0	12230	0	0	14578	0	0	13692	0	0	15833	0	0	6	0	0	6	0	0	6	0	0	6	0	0	6	0	0	6	0	0	6	0	0	6	0	0	6	0	0	6	0	0	4747.9	0	0	4550.1	0	0	3943.3	0	0	4785.5	0	0	4190.2	0	0	5736.7	0	0	3627.8	0	0	4161.6	0	0	3739.9	0	0	5363.1	0	0	7995	0	0	13119	0	0	4837.5	0	0	14481	0	0	4964	0	0	7457.2	0	0	8602.6	0	0	10417	0	0	9951.9	0	0	10470	0	0	4747.9	0	0	4550.1	0	0	3943.3	0	0	4785.5	0	0	4190.2	0	0	5736.7	0	0	3627.8	0	0	4161.6	0	0	3739.9	0	0	5363.1	0	0	7995	0	0	13119	0	0	4837.5	0	0	14481	0	0	4964	0	0	7457.2	0	0	8602.6	0	0	10417	0	0	9951.9	0	0	10470	0	0	3	0	0	3	0	0	3	0	0	3	0	0	3	0	0	3	0	0	3	0	0	3	0	0	3	0	0	3	0	0	3	0	0	3	0	0	3	0	0	3	0	0	3	0	0	3	0	0	3	0	0	3	0	0	3	0	0	3	0	0	15384000	15384000	0	0	NaN	758580	1528200	NaN	NaN	758580	0	0	1528200	0	0									5485	1622	417	417	34659;143704	39972;166889	100541;100542;100543;100544	141129;141130;141131;141132;141133;141134	100544	141133	20210826_E1_LC8_Vcelkova_Seiser_ext_Uni_MPL_red_acetylom_fr07_cv70	5237	100541	141129	20210825_E1_LC8_Vcelkova_Seiser_ext_Uni_MPL_black_acetylom_fr07_cv40	8521	100541	141129	20210825_E1_LC8_Vcelkova_Seiser_ext_Uni_MPL_black_acetylom_fr07_cv40	8521
P09622	420	P09622	P09622	Dihydrolipoyl dehydrogenase, mitochondrial	DLD	sp|P09622|DLDH_HUMAN Dihydrolipoyl dehydrogenase, mitochondrial OS=Homo sapiens OX=9606 GN=DLD PE=1 SV=2	1	104.07	5.7882E-06	164.33	136.16	104.07	1	104.07	5.7882E-06	164.33	1	107.026	1.44531E-05	157.78	+	1	K	SEEQLKEEGIEYKVGKFPFAANSRAKTNADT	X;X;X;X;X;Acetyl (K);X;X;X;X;X;X;X;X;X;Acetyl (K);X;X;X;X;X;X;X;X;X;X;X;X;X;X;X	XXXXXXXXXXXXXPPPPPPPPPPPXXXXXXX	VGK(1)FPFAANSR	VGK(100)FPFAANSR	3	3	-0.014444	22058	0	0	37283	0	0	20130	0	0	39466	0	0	19511	0	0	37384	0	0	21112	0	0	24069	0	0	23447	0	0	32857	0	0	22058	0	0	37283	0	0	20130	0	0	39466	0	0	19511	0	0	37384	0	0	21112	0	0	24069	0	0	23447	0	0	32857	0	0	9	0	0	9	0	0	9	0	0	9	0	0	9	0	0	9	0	0	9	0	0	9	0	0	9	0	0	9	0	0	11107	0	0	16871	0	0	11492	0	0	21513	0	0	10619	0	0	21601	0	0	10545	0	0	11387	0	0	11622	0	0	16437	0	0	10952	0	0	20412	0	0	8637.3	0	0	17953	0	0	8892	0	0	15783	0	0	10568	0	0	12682	0	0	11825	0	0	16420	0	0	11107	0	0	16871	0	0	11492	0	0	21513	0	0	10619	0	0	21601	0	0	10545	0	0	11387	0	0	11622	0	0	16437	0	0	10952	0	0	20412	0	0	8637.3	0	0	17953	0	0	8892	0	0	15783	0	0	10568	0	0	12682	0	0	11825	0	0	16420	0	0	4	0	0	4	0	0	4	0	0	4	0	0	4	0	0	4	0	0	4	0	0	4	0	0	4	0	0	4	0	0	5	0	0	5	0	0	5	0	0	5	0	0	5	0	0	5	0	0	5	0	0	5	0	0	5	0	0	5	0	0	61376000	61376000	0	0	NaN	15601000	28272000	NaN	NaN	15601000	0	0	28272000	0	0									5486	1622	420	420	34659;173151	39972;203026	516035;516036;516037;516038	730006;730007;730008;730009;730010;730011;730012;730013;730014	516038	730013	20210826_E1_LC8_Vcelkova_Seiser_ext_Uni_MPL_red_acetylom_fr02_cv55	10471	516037	730011	20210826_E1_LC8_Vcelkova_Seiser_ext_Uni_MPL_red_acetylom_fr02_cv40	10775	516037	730011	20210826_E1_LC8_Vcelkova_Seiser_ext_Uni_MPL_red_acetylom_fr02_cv40	10775
P09622	267	P09622	P09622	Dihydrolipoyl dehydrogenase, mitochondrial	DLD	sp|P09622|DLDH_HUMAN Dihydrolipoyl dehydrogenase, mitochondrial OS=Homo sapiens OX=9606 GN=DLD PE=1 SV=2	1	122.742	0.00012642	182.13	132.77	122.74	1	122.742	0.00012642	182.13	1	136.155	0.000611415	170.32	+	1	K	GIDMEISKNFQRILQKQGFKFKLNTKVTGAT	X;X;X;X;X;X;X;X;X;X;X;X;X;X;X;Acetyl (K);X;X;X;X;X;X;X;X;X;Acetyl (K);X;X;X;X;X	XXXXXXXXXXXXPPPPPPPPXXXXXXXXXXX	ILQK(1)QGFK	ILQK(120)QGFK(-120)	4	3	0.035204	134360	0	0	203210	0	0	118870	0	0	224150	0	0	118100	0	0	218230	0	0	114860	0	0	142010	0	0	124980	0	0	179210	0	0	134360	0	0	203210	0	0	118870	0	0	224150	0	0	118100	0	0	218230	0	0	114860	0	0	142010	0	0	124980	0	0	179210	0	0	13	0	0	13	0	0	13	0	0	13	0	0	13	0	0	13	0	0	13	0	0	13	0	0	13	0	0	13	0	0	59270	0	0	76218	0	0	58049	0	0	96510	0	0	53528	0	0	100460	0	0	48892	0	0	55776	0	0	52964	0	0	78460	0	0	75089	0	0	127000	0	0	60820	0	0	127640	0	0	64574	0	0	117770	0	0	65966	0	0	86235	0	0	72020	0	0	100750	0	0	59270	0	0	76218	0	0	58049	0	0	96510	0	0	53528	0	0	100460	0	0	48892	0	0	55776	0	0	52964	0	0	78460	0	0	75089	0	0	127000	0	0	60820	0	0	127640	0	0	64574	0	0	117770	0	0	65966	0	0	86235	0	0	72020	0	0	100750	0	0	6	0	0	6	0	0	6	0	0	6	0	0	6	0	0	6	0	0	6	0	0	6	0	0	6	0	0	6	0	0	7	0	0	7	0	0	7	0	0	7	0	0	7	0	0	7	0	0	7	0	0	7	0	0	7	0	0	7	0	0	223740000	223740000	0	0	NaN	24969000	49959000	NaN	NaN	24969000	0	0	49959000	0	0									5487	1622	267	267	77790	89615	227534;227535;227536;227537	320068;320069;320070;320071;320072;320073;320074;320075;320076;320077;320078;320079;320080	227537	320078	20210826_E1_LC8_Vcelkova_Seiser_ext_Uni_MPL_red_acetylom_fr03_cv55	9474	227536	320076	20210826_E1_LC8_Vcelkova_Seiser_ext_Uni_MPL_red_acetylom_fr03_cv40	9785	227536	320076	20210826_E1_LC8_Vcelkova_Seiser_ext_Uni_MPL_red_acetylom_fr03_cv40	9785
P09622	122	P09622	P09622	Dihydrolipoyl dehydrogenase, mitochondrial	DLD	sp|P09622|DLDH_HUMAN Dihydrolipoyl dehydrogenase, mitochondrial OS=Homo sapiens OX=9606 GN=DLD PE=1 SV=2	1	85.9581	0.00176452	85.958	62.582	85.958	1	85.9581	0.00176452	85.958	1	83.3966	0.00215836	83.397	+	1	K	ASRGIEMSEVRLNLDKMMEQKSTAVKALTGG	X;X;X;X;X;X;Oxidation (M);X;X;X;X;X;X;X;X;Acetyl (K);Oxidation (M);Oxidation (M);X;X;Acetyl (K);X;X;X;X;Acetyl (K);X;X;X;X;X	XXXXXXXXXXXPPPPPPPPPPXXXXXXXXXX	LNLDK(1)MMEQK	LNLDK(86)MMEQK(-86)	5	3	0.74423	7276.6	0	0	8808.6	0	0	5949.5	0	0	10053	0	0	6266.5	0	0	8738.9	0	0	6113.9	0	0	6727.6	0	0	7869	0	0	9145.7	0	0	7276.6	0	0	8808.6	0	0	5949.5	0	0	10053	0	0	6266.5	0	0	8738.9	0	0	6113.9	0	0	6727.6	0	0	7869	0	0	9145.7	0	0	3	0	0	3	0	0	3	0	0	3	0	0	3	0	0	3	0	0	3	0	0	3	0	0	3	0	0	3	0	0	3979.2	0	0	3450.9	0	0	3085.1	0	0	4295.2	0	0	3321.3	0	0	4386.4	0	0	2371.7	0	0	2999.5	0	0	3404.4	0	0	4120.9	0	0	3297.4	0	0	5357.7	0	0	2864.4	0	0	5757.5	0	0	2945.3	0	0	4352.5	0	0	3742.2	0	0	3728.1	0	0	4464.6	0	0	5024.8	0	0	3979.2	0	0	3450.9	0	0	3085.1	0	0	4295.2	0	0	3321.3	0	0	4386.4	0	0	2371.7	0	0	2999.5	0	0	3404.4	0	0	4120.9	0	0	3297.4	0	0	5357.7	0	0	2864.4	0	0	5757.5	0	0	2945.3	0	0	4352.5	0	0	3742.2	0	0	3728.1	0	0	4464.6	0	0	5024.8	0	0	2	0	0	2	0	0	2	0	0	2	0	0	2	0	0	2	0	0	2	0	0	2	0	0	2	0	0	2	0	0	1	0	0	1	0	0	1	0	0	1	0	0	1	0	0	1	0	0	1	0	0	1	0	0	1	0	0	1	0	0	15019000	15019000	0	0	NaN	5494800	9523800	NaN	NaN	5494800	0	0	9523800	0	0									5488	1622	122	122	99711	115047	291225;291226;291227	410293;410294;410295	291227	410295	20210826_E1_LC8_Vcelkova_Seiser_ext_Uni_MPL_red_acetylom_fr07_cv70	4525	291227	410295	20210826_E1_LC8_Vcelkova_Seiser_ext_Uni_MPL_red_acetylom_fr07_cv70	4525	291227	410295	20210826_E1_LC8_Vcelkova_Seiser_ext_Uni_MPL_red_acetylom_fr07_cv70	4525
P09622	127	P09622	P09622	Dihydrolipoyl dehydrogenase, mitochondrial	DLD	sp|P09622|DLDH_HUMAN Dihydrolipoyl dehydrogenase, mitochondrial OS=Homo sapiens OX=9606 GN=DLD PE=1 SV=2	1	71.0658	0.00302743	77.744	53.362	71.066	1	71.0658	0.00547991	71.066	1	77.7442	0.00302743	77.744	+	1	K	EMSEVRLNLDKMMEQKSTAVKALTGGIAHLF	X;Oxidation (M);X;X;X;X;X;X;X;X;X;Oxidation (M);Oxidation (M);X;X;Acetyl (K);X;X;X;X;Acetyl (K);X;X;X;X;X;X;X;X;X;X	XXXXXXXXXXXPPPPPPPPPPXXXXXXXXXX	MMEQK(1)STAVK	MMEQK(71)STAVK(-71)	5	3	0.24932	24605	0	0	23587	0	0	19954	0	0	26959	0	0	18065	0	0	25642	0	0	21329	0	0	25676	0	0	25683	0	0	28288	0	0	24605	0	0	23587	0	0	19954	0	0	26959	0	0	18065	0	0	25642	0	0	21329	0	0	25676	0	0	25683	0	0	28288	0	0	3	0	0	3	0	0	3	0	0	3	0	0	3	0	0	3	0	0	3	0	0	3	0	0	3	0	0	3	0	0	11110	0	0	7888.3	0	0	10039	0	0	7734.5	0	0	8076.8	0	0	12571	0	0	7089.6	0	0	7976.6	0	0	7505.8	0	0	11361	0	0	13495	0	0	15698	0	0	9914.3	0	0	19224	0	0	9988.7	0	0	13071	0	0	14240	0	0	17700	0	0	18177	0	0	16927	0	0	11110	0	0	7888.3	0	0	10039	0	0	7734.5	0	0	8076.8	0	0	12571	0	0	7089.6	0	0	7976.6	0	0	7505.8	0	0	11361	0	0	13495	0	0	15698	0	0	9914.3	0	0	19224	0	0	9988.7	0	0	13071	0	0	14240	0	0	17700	0	0	18177	0	0	16927	0	0	1	0	0	1	0	0	1	0	0	1	0	0	1	0	0	1	0	0	1	0	0	1	0	0	1	0	0	1	0	0	2	0	0	2	0	0	2	0	0	2	0	0	2	0	0	2	0	0	2	0	0	2	0	0	2	0	0	2	0	0	23812000	23812000	0	0	NaN	11670000	12142000	NaN	NaN	11670000	0	0	12142000	0	0									5489	1622	127	127	99711;109971	115047;127357	321311;321312;321313;321314	452355;452356;452357;452358	321314	452358	20210826_E1_LC8_Vcelkova_Seiser_ext_Uni_MPL_red_acetylom_fr04_cv55	2481	321313	452357	20210825_E1_LC8_Vcelkova_Seiser_ext_Uni_MPL_black_acetylom_fr04_cv55	2415	321313	452357	20210825_E1_LC8_Vcelkova_Seiser_ext_Uni_MPL_black_acetylom_fr04_cv55	2415
P09622	277	P09622	P09622	Dihydrolipoyl dehydrogenase, mitochondrial	DLD	sp|P09622|DLDH_HUMAN Dihydrolipoyl dehydrogenase, mitochondrial OS=Homo sapiens OX=9606 GN=DLD PE=1 SV=2	1	82.9999	1.4868E-05	168.3	86.023	83	1	82.9999	0.0144977	83	1	168.302	1.4868E-05	168.3	+	1	K	QRILQKQGFKFKLNTKVTGATKKSDGKIDVS	X;X;X;X;X;Acetyl (K);X;X;X;X;X;X;X;X;X;Acetyl (K);X;X;X;X;X;X;X;X;X;X;X;X;X;X;X	XXXXXXXXXXXXPPPPPPPPPPXXXXXXXXX	LNTK(1)VTGATK	LNTK(83)VTGATK(-83)	4	2	0.51901	7833.1	0	0	13437	0	0	6350.5	0	0	13788	0	0	5629.8	0	0	9366.4	0	0	7585.6	0	0	10481	0	0	9562.7	0	0	10451	0	0	7833.1	0	0	13437	0	0	6350.5	0	0	13788	0	0	5629.8	0	0	9366.4	0	0	7585.6	0	0	10481	0	0	9562.7	0	0	10451	0	0	3	0	0	3	0	0	3	0	0	3	0	0	3	0	0	3	0	0	3	0	0	3	0	0	3	0	0	3	0	0	472.37	0	0	752.42	0	0	452.51	0	0	668.44	0	0	366.89	0	0	711.73	0	0	388.54	0	0	570.89	0	0	544.04	0	0	696.67	0	0	7360.7	0	0	12685	0	0	5898	0	0	13120	0	0	5262.9	0	0	8654.7	0	0	7197.1	0	0	9910.2	0	0	9018.7	0	0	9754.5	0	0	472.37	0	0	752.42	0	0	452.51	0	0	668.44	0	0	366.89	0	0	711.73	0	0	388.54	0	0	570.89	0	0	544.04	0	0	696.67	0	0	7360.7	0	0	12685	0	0	5898	0	0	13120	0	0	5262.9	0	0	8654.7	0	0	7197.1	0	0	9910.2	0	0	9018.7	0	0	9754.5	0	0	1	0	0	1	0	0	1	0	0	1	0	0	1	0	0	1	0	0	1	0	0	1	0	0	1	0	0	1	0	0	2	0	0	2	0	0	2	0	0	2	0	0	2	0	0	2	0	0	2	0	0	2	0	0	2	0	0	2	0	0	5889900	5889900	0	0	NaN	321800	5568100	NaN	NaN	321800	0	0	5568100	0	0									5490	1622	277	277	100015	115405	292094;292095	411400;411401;411402	292095	411402	20210826_E1_LC8_Vcelkova_Seiser_ext_Uni_MPL_red_acetylom_fr08_cv40	5228	292094	411400	20210825_E1_LC8_Vcelkova_Seiser_ext_Uni_MPL_black_acetylom_fr08_cv40	6071	292094	411400	20210825_E1_LC8_Vcelkova_Seiser_ext_Uni_MPL_black_acetylom_fr08_cv40	6071
P09622	132	P09622	P09622	Dihydrolipoyl dehydrogenase, mitochondrial	DLD	sp|P09622|DLDH_HUMAN Dihydrolipoyl dehydrogenase, mitochondrial OS=Homo sapiens OX=9606 GN=DLD PE=1 SV=2	1	156.217	2.54985E-17	156.22	124.62	156.22	1	156.217	2.54985E-17	156.22					+	1	K	RLNLDKMMEQKSTAVKALTGGIAHLFKQNKV	X;X;X;X;X;Acetyl (K);Oxidation (M);Oxidation (M);X;X;X;X;X;X;X;Acetyl (K);X;X;X;X;X;X;X;X;X;X;Acetyl (K);X;X;X;X	XXXXXXXXXXXPPPPPPPPPPPPPPPPXXXX	STAVK(1)ALTGGIAHLFK	STAVK(160)ALTGGIAHLFK(-160)	5	3	0.75474	8161.1	0	0	8622.2	0	0	7554.1	0	0	9235.4	0	0	7624.8	0	0	10171	0	0	9593.7	0	0	10983	0	0	9712.5	0	0	10419	0	0	8161.1	0	0	8622.2	0	0	7554.1	0	0	9235.4	0	0	7624.8	0	0	10171	0	0	9593.7	0	0	10983	0	0	9712.5	0	0	10419	0	0	2	0	0	2	0	0	2	0	0	2	0	0	2	0	0	2	0	0	2	0	0	2	0	0	2	0	0	2	0	0	8161.1	0	0	8622.2	0	0	7554.1	0	0	9235.4	0	0	7624.8	0	0	10171	0	0	9593.7	0	0	10983	0	0	9712.5	0	0	10419	0	0	0	0	0	0	0	0	0	0	0	0	0	0	0	0	0	0	0	0	0	0	0	0	0	0	0	0	0	0	0	0	8161.1	0	0	8622.2	0	0	7554.1	0	0	9235.4	0	0	7624.8	0	0	10171	0	0	9593.7	0	0	10983	0	0	9712.5	0	0	10419	0	0	0	0	0	0	0	0	0	0	0	0	0	0	0	0	0	0	0	0	0	0	0	0	0	0	0	0	0	0	0	0	2	0	0	2	0	0	2	0	0	2	0	0	2	0	0	2	0	0	2	0	0	2	0	0	2	0	0	2	0	0	0	0	0	0	0	0	0	0	0	0	0	0	0	0	0	0	0	0	0	0	0	0	0	0	0	0	0	0	0	0	4528000	4528000	0	0	NaN	4528000	0	NaN	NaN	4528000	0	0	0	0	0									5491	1622	132	132	109971;155232	127357;181669	460135	649577;649578	460135	649577	20210826_E1_LC8_Vcelkova_Seiser_ext_Uni_MPL_red_acetylom_fr01_cv40	17264	460135	649577	20210826_E1_LC8_Vcelkova_Seiser_ext_Uni_MPL_red_acetylom_fr01_cv40	17264	460135	649577	20210826_E1_LC8_Vcelkova_Seiser_ext_Uni_MPL_red_acetylom_fr01_cv40	17264
P09622	410	P09622	P09622	Dihydrolipoyl dehydrogenase, mitochondrial	DLD	sp|P09622|DLDH_HUMAN Dihydrolipoyl dehydrogenase, mitochondrial OS=Homo sapiens OX=9606 GN=DLD PE=1 SV=2	1	132.857	2.32478E-08	132.86	91.805	132.86	1	132.857	2.32478E-08	132.86	1	130.236	2.99809E-08	130.24	+	1	K	THPEVAWVGKSEEQLKEEGIEYKVGKFPFAA	X;X;X;X;X;X;X;X;X;X;X;X;X;X;X;Acetyl (K);X;X;X;X;X;X;Acetyl (K);X;X;Acetyl (K);X;X;X;X;X	XXXXXXXXXXPPPPPPPPPPPPPXXXXXXXX	SEEQLK(1)EEGIEYK	SEEQLK(130)EEGIEYK(-130)	6	3	-0.2961	12007	0	0	16216	0	0	10818	0	0	19318	0	0	10165	0	0	16041	0	0	10466	0	0	12662	0	0	13530	0	0	17290	0	0	12007	0	0	16216	0	0	10818	0	0	19318	0	0	10165	0	0	16041	0	0	10466	0	0	12662	0	0	13530	0	0	17290	0	0	4	0	0	4	0	0	4	0	0	4	0	0	4	0	0	4	0	0	4	0	0	4	0	0	4	0	0	4	0	0	7444.8	0	0	8700.9	0	0	7254.1	0	0	11202	0	0	6742	0	0	10984	0	0	5875	0	0	7017.8	0	0	7859.2	0	0	10863	0	0	4561.8	0	0	7514.7	0	0	3563.7	0	0	8116.6	0	0	3423.4	0	0	5056.9	0	0	4590.8	0	0	5644.3	0	0	5670.7	0	0	6426.6	0	0	7444.8	0	0	8700.9	0	0	7254.1	0	0	11202	0	0	6742	0	0	10984	0	0	5875	0	0	7017.8	0	0	7859.2	0	0	10863	0	0	4561.8	0	0	7514.7	0	0	3563.7	0	0	8116.6	0	0	3423.4	0	0	5056.9	0	0	4590.8	0	0	5644.3	0	0	5670.7	0	0	6426.6	0	0	2	0	0	2	0	0	2	0	0	2	0	0	2	0	0	2	0	0	2	0	0	2	0	0	2	0	0	2	0	0	2	0	0	2	0	0	2	0	0	2	0	0	2	0	0	2	0	0	2	0	0	2	0	0	2	0	0	2	0	0	24162000	24162000	0	0	NaN	11787000	12375000	NaN	NaN	11787000	0	0	12375000	0	0									5492	1622	410	410	143704	166889	419857;419858	588232;588233;588234;588235	419858	588235	20210826_E1_LC8_Vcelkova_Seiser_ext_Uni_MPL_red_acetylom_fr03_cv55	10321	419858	588235	20210826_E1_LC8_Vcelkova_Seiser_ext_Uni_MPL_red_acetylom_fr03_cv55	10321	419858	588235	20210826_E1_LC8_Vcelkova_Seiser_ext_Uni_MPL_red_acetylom_fr03_cv55	10321
P09651;Q32P51	105;105	P09651	P09651	Heterogeneous nuclear ribonucleoprotein A1;Heterogeneous nuclear ribonucleoprotein A1, N-terminally processed;Heterogeneous nuclear ribonucleoprotein A1-like 2	HNRNPA1;HNRNPA1L2	sp|P09651|ROA1_HUMAN Heterogeneous nuclear ribonucleoprotein A1 OS=Homo sapiens OX=9606 GN=HNRNPA1 PE=1 SV=5;sp|Q32P51|RA1L2_HUMAN Heterogeneous nuclear ribonucleoprotein A1-like 2 OS=Homo sapiens OX=9606 GN=HNRNPA1L2 PE=2 SV=2	1	124.983	1.53728E-16	183.6	147.95	124.98	1	124.983	1.53728E-16	183.6	1	58.4333	3.67584E-14	173.03	+	1	K	VSREDSQRPGAHLTVKKIFVGGIKEDTEEHH	X;Phospho (STY);X;X;X;Phospho (STY);X;X;X;X;X;X;X;X;X;Acetyl (K);X;X;X;X;X;X;X;X;X;X;X;X;X;X;X	XXXPPPPPPPPPPPPPPXXXXXXXXXXXXXX	PGAHLTVK(1)K	PGAHLTVK(120)K(-120)	8	3	0.10183	224070	0	0	189940	0	0	171700	0	0	214630	0	0	168220	0	0	192000	0	0	209320	0	0	248790	0	0	245860	0	0	240830	0	0	224070	0	0	189940	0	0	171700	0	0	214630	0	0	168220	0	0	192000	0	0	209320	0	0	248790	0	0	245860	0	0	240830	0	0	23	0	0	23	0	0	23	0	0	23	0	0	23	0	0	23	0	0	23	0	0	23	0	0	23	0	0	23	0	0	134550	0	0	94352	0	0	115650	0	0	101770	0	0	108570	0	0	131250	0	0	110100	0	0	123640	0	0	123390	0	0	135450	0	0	89528	0	0	95588	0	0	56055	0	0	112870	0	0	59653	0	0	60750	0	0	99221	0	0	125150	0	0	122470	0	0	105380	0	0	134550	0	0	94352	0	0	115650	0	0	101770	0	0	108570	0	0	131250	0	0	110100	0	0	123640	0	0	123390	0	0	135450	0	0	89528	0	0	95588	0	0	56055	0	0	112870	0	0	59653	0	0	60750	0	0	99221	0	0	125150	0	0	122470	0	0	105380	0	0	14	0	0	14	0	0	14	0	0	14	0	0	14	0	0	14	0	0	14	0	0	14	0	0	14	0	0	14	0	0	9	0	0	9	0	0	9	0	0	9	0	0	9	0	0	9	0	0	9	0	0	9	0	0	9	0	0	9	0	0	1318100000	1318100000	0	0	NaN	143050000	117870000	NaN	NaN	143050000	0	0	117870000	0	0									5493	1623	105	105	33854;120938	39039;140385	97833;97834;97835;97836;97837;97838;97839;97840;97841;97842;97843;97844;97845;354222;354223;354224;354225	136585;136586;136587;136588;136589;136590;136591;136592;136593;136594;136595;136596;136597;136598;136599;136600;136601;497282;497283;497284;497285;497286;497287	354225	497287	20210826_E1_LC8_Vcelkova_Seiser_ext_Uni_MPL_red_acetylom_fr08_cv55	3651	97841	136593	20210826_E1_LC8_Vcelkova_Seiser_ext_Uni_MPL_red_acetylom_fr01_cv70	1721	97841	136593	20210826_E1_LC8_Vcelkova_Seiser_ext_Uni_MPL_red_acetylom_fr01_cv70	1721
P09651;A0A2R8Y4L2;Q32P51	161;116;161	P09651	P09651	Heterogeneous nuclear ribonucleoprotein A1;Heterogeneous nuclear ribonucleoprotein A1, N-terminally processed;Heterogeneous nuclear ribonucleoprotein A1-like 2	HNRNPA1;HNRNPA1L2	sp|P09651|ROA1_HUMAN Heterogeneous nuclear ribonucleoprotein A1 OS=Homo sapiens OX=9606 GN=HNRNPA1 PE=1 SV=5;tr|A0A2R8Y4L2|A0A2R8Y4L2_HUMAN Heterogeneous nuclear ribonucleoprotein A1 pseudogene 48 OS=Homo sapiens OX=9606 GN=HNRNPA1P48 PE=1 SV=1;sp|Q32P51|R	1	87.2873	7.68887E-06	87.287	47.439	87.287	1	87.2873	7.68887E-06	87.287					+	1	K	RGFAFVTFDDHDSVDKIVIQKYHTVNGHNCE	X;X;X;X;X;X;X;X;X;X;X;X;X;X;X;Acetyl (K);X;X;X;X;Acetyl (K);X;X;X;X;X;X;X;X;X;X	XPPPPPPPPPPPPPPPPPPPPXXXXXXXXXX	GFAFVTFDDHDSVDK(1)IVIQK	GFAFVTFDDHDSVDK(87)IVIQK(-87)	15	4	0.30413	523.32	0	0	280.53	0	0	408.65	0	0	309.84	0	0	366.64	0	0	454.1	0	0	275.5	0	0	351.69	0	0	374.45	0	0	602.9	0	0	523.32	0	0	280.53	0	0	408.65	0	0	309.84	0	0	366.64	0	0	454.1	0	0	275.5	0	0	351.69	0	0	374.45	0	0	602.9	0	0	1	0	0	1	0	0	1	0	0	1	0	0	1	0	0	1	0	0	1	0	0	1	0	0	1	0	0	1	0	0	523.32	0	0	280.53	0	0	408.65	0	0	309.84	0	0	366.64	0	0	454.1	0	0	275.5	0	0	351.69	0	0	374.45	0	0	602.9	0	0	0	0	0	0	0	0	0	0	0	0	0	0	0	0	0	0	0	0	0	0	0	0	0	0	0	0	0	0	0	0	523.32	0	0	280.53	0	0	408.65	0	0	309.84	0	0	366.64	0	0	454.1	0	0	275.5	0	0	351.69	0	0	374.45	0	0	602.9	0	0	0	0	0	0	0	0	0	0	0	0	0	0	0	0	0	0	0	0	0	0	0	0	0	0	0	0	0	0	0	0	1	0	0	1	0	0	1	0	0	1	0	0	1	0	0	1	0	0	1	0	0	1	0	0	1	0	0	1	0	0	0	0	0	0	0	0	0	0	0	0	0	0	0	0	0	0	0	0	0	0	0	0	0	0	0	0	0	0	0	0	493780	493780	0	0	NaN	493780	0	NaN	NaN	493780	0	0	0	0	0									5494	1623	161	161	58569	67436	168501	235920	168501	235920	20210826_E1_LC8_Vcelkova_Seiser_ext_Uni_MPL_red_acetylom_fr06_cv55	17361	168501	235920	20210826_E1_LC8_Vcelkova_Seiser_ext_Uni_MPL_red_acetylom_fr06_cv55	17361	168501	235920	20210826_E1_LC8_Vcelkova_Seiser_ext_Uni_MPL_red_acetylom_fr06_cv55	17361
P09651;A0A2R8Y4L2;Q32P51	166;121;166	P09651	P09651	Heterogeneous nuclear ribonucleoprotein A1;Heterogeneous nuclear ribonucleoprotein A1, N-terminally processed;Heterogeneous nuclear ribonucleoprotein A1-like 2	HNRNPA1;HNRNPA1L2	sp|P09651|ROA1_HUMAN Heterogeneous nuclear ribonucleoprotein A1 OS=Homo sapiens OX=9606 GN=HNRNPA1 PE=1 SV=5;tr|A0A2R8Y4L2|A0A2R8Y4L2_HUMAN Heterogeneous nuclear ribonucleoprotein A1 pseudogene 48 OS=Homo sapiens OX=9606 GN=HNRNPA1P48 PE=1 SV=1;sp|Q32P51|R	1	300.122	3.69091E-183	365.61	338.88	300.12	1	300.122	3.69091E-183	365.61	1	307.021	1.07555E-161	343.31	+	1	K	VTFDDHDSVDKIVIQKYHTVNGHNCEVRKAL	X;X;X;X;X;X;X;X;X;X;X;X;X;X;X;Acetyl (K);X;X;X;X;X;X;X;X;X;X;X;X;X;X;X	XXXXXXXXXXXPPPPPPPPPPPPPPPPPPXX	IVIQK(1)YHTVNGHNCEVRK	IVIQK(300)YHTVNGHNCEVRK(-300)	5	5	0.1563	164860	0	0	154850	0	0	122680	0	0	143260	0	0	129290	0	0	160680	0	0	181460	0	0	211650	0	0	233020	0	0	202010	0	0	164860	0	0	154850	0	0	122680	0	0	143260	0	0	129290	0	0	160680	0	0	181460	0	0	211650	0	0	233020	0	0	202010	0	0	48	0	0	48	0	0	48	0	0	48	0	0	48	0	0	48	0	0	48	0	0	48	0	0	48	0	0	48	0	0	102480	0	0	80927	0	0	90294	0	0	69201	0	0	90716	0	0	122890	0	0	105780	0	0	111770	0	0	124430	0	0	114610	0	0	62381	0	0	73922	0	0	32384	0	0	74061	0	0	38578	0	0	37793	0	0	75679	0	0	99885	0	0	108590	0	0	87402	0	0	102480	0	0	80927	0	0	90294	0	0	69201	0	0	90716	0	0	122890	0	0	105780	0	0	111770	0	0	124430	0	0	114610	0	0	62381	0	0	73922	0	0	32384	0	0	74061	0	0	38578	0	0	37793	0	0	75679	0	0	99885	0	0	108590	0	0	87402	0	0	27	0	0	27	0	0	27	0	0	27	0	0	27	0	0	27	0	0	27	0	0	27	0	0	27	0	0	27	0	0	21	0	0	21	0	0	21	0	0	21	0	0	21	0	0	21	0	0	21	0	0	21	0	0	21	0	0	21	0	0	5063500000	5063500000	0	0	NaN	94551000	74618000	NaN	NaN	94551000	0	0	74618000	0	0									5495	1623	166	166	58569;81519;81520	67436;93897;93898	237813;237814;237815;237816;237817;237818;237819;237820;237821;237822;237823;237824;237825;237826;237827;237828;237829;237830;237831;237832;237833;237834;237835;237836	333989;333990;333991;333992;333993;333994;333995;333996;333997;333998;333999;334000;334001;334002;334003;334004;334005;334006;334007;334008;334009;334010;334011;334012;334013;334014;334015;334016;334017;334018;334019;334020;334021;334022;334023;334024;334025;334026;334027;334028;334029;334030;334031;334032;334033;334034;334035;334036	237836	334036	20210826_E1_LC8_Vcelkova_Seiser_ext_Uni_MPL_red_acetylom_fr03_cv55	4356	237829	334026	20210826_E1_LC8_Vcelkova_Seiser_ext_Uni_MPL_red_acetylom_fr02_cv70	2965	237829	334026	20210826_E1_LC8_Vcelkova_Seiser_ext_Uni_MPL_red_acetylom_fr02_cv70	2965
P09651;A0A2R8Y4L2	78;33	P09651	P09651	Heterogeneous nuclear ribonucleoprotein A1;Heterogeneous nuclear ribonucleoprotein A1, N-terminally processed	HNRNPA1	sp|P09651|ROA1_HUMAN Heterogeneous nuclear ribonucleoprotein A1 OS=Homo sapiens OX=9606 GN=HNRNPA1 PE=1 SV=5;tr|A0A2R8Y4L2|A0A2R8Y4L2_HUMAN Heterogeneous nuclear ribonucleoprotein A1 pseudogene 48 OS=Homo sapiens OX=9606 GN=HNRNPA1P48 PE=1 SV=1	1	99.3874	2.44521E-12	104.41	86.32	99.387	1	99.3874	1.48805E-09	99.387	1	104.415	2.44521E-12	104.41	+	1	K	ATVEEVDAAMNARPHKVDGRVVEPKRAVSRE	X;X;X;X;X;X;X;X;X;Oxidation (M);X;X;X;X;X;Acetyl (K);X;X;X;X;X;X;X;X;X;X;X;X;Phospho (STY);X;X	PPPPPPPPPPPPPPPPPPPPXXXXXXXXXXX	GFGFVTYATVEEVDAAMNARPHK(1)VDGR	GFGFVTYATVEEVDAAMNARPHK(99)VDGR	23	4	-1.0565	1301.5	0	0	1236.6	0	0	1048.1	0	0	1385.1	0	0	929.93	0	0	1434.4	0	0	917.88	0	0	1334.9	0	0	1199.8	0	0	1572.1	0	0	1301.5	0	0	1236.6	0	0	1048.1	0	0	1385.1	0	0	929.93	0	0	1434.4	0	0	917.88	0	0	1334.9	0	0	1199.8	0	0	1572.1	0	0	3	0	0	3	0	0	2	0	0	3	0	0	2	0	0	3	0	0	3	0	0	3	0	0	3	0	0	3	0	0	1135.7	0	0	928.02	0	0	1048.1	0	0	1131.8	0	0	929.93	0	0	1162.2	0	0	698.74	0	0	1158.1	0	0	1037.2	0	0	1292.7	0	0	165.73	0	0	308.56	0	0	0	0	0	253.37	0	0	0	0	0	272.16	0	0	219.15	0	0	176.79	0	0	162.65	0	0	279.43	0	0	1135.7	0	0	928.02	0	0	1048.1	0	0	1131.8	0	0	929.93	0	0	1162.2	0	0	698.74	0	0	1158.1	0	0	1037.2	0	0	1292.7	0	0	165.73	0	0	308.56	0	0	0	0	0	253.37	0	0	0	0	0	272.16	0	0	219.15	0	0	176.79	0	0	162.65	0	0	279.43	0	0	2	0	0	2	0	0	2	0	0	2	0	0	2	0	0	2	0	0	2	0	0	2	0	0	2	0	0	2	0	0	1	0	0	1	0	0	0	0	0	1	0	0	0	0	0	1	0	0	1	0	0	1	0	0	1	0	0	1	0	0	3837300	3837300	0	0	NaN	1864000	762010	NaN	NaN	1864000	0	0	762010	0	0									5496	1623	78	78	58750	67642	169408;169409;169410	237395;237396;237397	169410	237397	20210826_E1_LC8_Vcelkova_Seiser_ext_Uni_MPL_red_acetylom_fr06_cv40	14009	169408	237395	20210825_E1_LC8_Vcelkova_Seiser_ext_Uni_MPL_black_acetylom_fr06_cv55	13969	169408	237395	20210825_E1_LC8_Vcelkova_Seiser_ext_Uni_MPL_black_acetylom_fr06_cv55	13969
P09651;Q32P51	15;15	P09651	P09651	Heterogeneous nuclear ribonucleoprotein A1;Heterogeneous nuclear ribonucleoprotein A1, N-terminally processed;Heterogeneous nuclear ribonucleoprotein A1-like 2	HNRNPA1;HNRNPA1L2	sp|P09651|ROA1_HUMAN Heterogeneous nuclear ribonucleoprotein A1 OS=Homo sapiens OX=9606 GN=HNRNPA1 PE=1 SV=5;sp|Q32P51|RA1L2_HUMAN Heterogeneous nuclear ribonucleoprotein A1-like 2 OS=Homo sapiens OX=9606 GN=HNRNPA1L2 PE=2 SV=2	1	64.5202	1.33218E-33	199.08	182.89	64.52	1	64.5202	1.33218E-33	199.08	1	73.2082	0.000800824	73.208	+	1	K	_MSKSESPKEPEQLRKLFIGGLSFETTDESL	X;X;Phospho (STY);Acetyl (K);Phospho (STY);X;Phospho (STY);X;X;X;X;X;X;X;X;Acetyl (K);X;X;X;X;X;X;X;X;X;X;X;X;X;X;X	XXXXXXXXXXXXXXXPPPPPPPPPPPPPPPP	K(1)LFIGGLSFETTDESLR	K(65)LFIGGLSFETTDESLR	1	3	-0.21825	6166.3	0	0	6163.4	0	0	7022.5	0	0	5775.5	0	0	7301.1	0	0	7206.1	0	0	7726.4	0	0	8517.8	0	0	8562.9	0	0	12325	0	0	6166.3	0	0	6163.4	0	0	7022.5	0	0	5775.5	0	0	7301.1	0	0	7206.1	0	0	7726.4	0	0	8517.8	0	0	8562.9	0	0	12325	0	0	4	0	0	6	0	0	5	0	0	5	0	0	5	0	0	6	0	0	7	0	0	7	0	0	6	0	0	5	0	0	6166.3	0	0	6163.4	0	0	7022.5	0	0	5641.4	0	0	7301.1	0	0	7206.1	0	0	7563.2	0	0	8228	0	0	8562.9	0	0	12325	0	0	0	0	0	0	0	0	0	0	0	134.1	0	0	0	0	0	0	0	0	163.19	0	0	289.81	0	0	0	0	0	0	0	0	6166.3	0	0	6163.4	0	0	7022.5	0	0	5641.4	0	0	7301.1	0	0	7206.1	0	0	7563.2	0	0	8228	0	0	8562.9	0	0	12325	0	0	0	0	0	0	0	0	0	0	0	134.1	0	0	0	0	0	0	0	0	163.19	0	0	289.81	0	0	0	0	0	0	0	0	4	0	0	6	0	0	5	0	0	4	0	0	5	0	0	6	0	0	6	0	0	6	0	0	6	0	0	5	0	0	0	0	0	0	0	0	0	0	0	1	0	0	0	0	0	0	0	0	1	0	0	1	0	0	0	0	0	0	0	0	60427000	60427000	0	0	0.1499	59464000	962730	0.25072	0.0058019	59464000	0	0	962730	0	0									5497	1623	15	15	85281;147745	98387;171840	249900;249901;249902;249903	351559;351560;351561;351562;351563;351564;351565	249903	351565	20210826_E1_LC8_Vcelkova_Seiser_ext_Uni_MPL_red_acetylom_fr08_cv40	17173	249901	351561	20210826_E1_LC8_Vcelkova_Seiser_ext_Uni_MPL_red_acetylom_fr01_cv40	19126	249901	351561	20210826_E1_LC8_Vcelkova_Seiser_ext_Uni_MPL_red_acetylom_fr01_cv40	19126
P09651;Q32P51	52;52	P09651	P09651	Heterogeneous nuclear ribonucleoprotein A1;Heterogeneous nuclear ribonucleoprotein A1, N-terminally processed;Heterogeneous nuclear ribonucleoprotein A1-like 2	HNRNPA1;HNRNPA1L2	sp|P09651|ROA1_HUMAN Heterogeneous nuclear ribonucleoprotein A1 OS=Homo sapiens OX=9606 GN=HNRNPA1 PE=1 SV=5;sp|Q32P51|RA1L2_HUMAN Heterogeneous nuclear ribonucleoprotein A1-like 2 OS=Homo sapiens OX=9606 GN=HNRNPA1L2 PE=2 SV=2	1	205.959	1.87738E-66	232.29	218.42	205.96	1	205.959	3.53774E-54	205.96	1	232.289	1.87738E-66	232.29	+	1	K	WGTLTDCVVMRDPNTKRSRGFGFVTYATVEE	X;X;X;X;X;X;X;X;X;Oxidation (M);X;X;X;X;X;Acetyl (K);X;X;X;X;X;X;X;X;X;X;X;X;X;X;X	PPPPPPPPPPPPPPPPPXXXXXXXXXXXXXX	SHFEQWGTLTDCVVMRDPNTK(1)R	SHFEQWGTLTDCVVMRDPNTK(210)R	21	4	-0.59583	50730	0	0	51722	0	0	50265	0	0	58087	0	0	49211	0	0	52266	0	0	68431	0	0	53465	0	0	72916	0	0	69036	0	0	50730	0	0	51722	0	0	50265	0	0	58087	0	0	49211	0	0	52266	0	0	68431	0	0	53465	0	0	72916	0	0	69036	0	0	38	0	0	38	0	0	38	0	0	38	0	0	38	0	0	38	0	0	38	0	0	38	0	0	38	0	0	38	0	0	21939	0	0	20182	0	0	23271	0	0	21475	0	0	25765	0	0	26184	0	0	28552	0	0	22836	0	0	29302	0	0	28277	0	0	28790	0	0	31539	0	0	26994	0	0	36613	0	0	23446	0	0	26082	0	0	39879	0	0	30630	0	0	43614	0	0	40759	0	0	21939	0	0	20182	0	0	23271	0	0	21475	0	0	25765	0	0	26184	0	0	28552	0	0	22836	0	0	29302	0	0	28277	0	0	28790	0	0	31539	0	0	26994	0	0	36613	0	0	23446	0	0	26082	0	0	39879	0	0	30630	0	0	43614	0	0	40759	0	0	18	0	0	18	0	0	18	0	0	18	0	0	18	0	0	18	0	0	18	0	0	18	0	0	18	0	0	18	0	0	20	0	0	20	0	0	20	0	0	20	0	0	20	0	0	20	0	0	20	0	0	20	0	0	20	0	0	20	0	0	457920000	457920000	0	0	NaN	187050000	177160000	NaN	NaN	187050000	0	0	177160000	0	0									5498	1623	52	52	146390	170216;170217	428683;428684;428685;428686;428687;428688;428689;428690;428691;428692;428693	601128;601129;601130;601131;601132;601133;601134;601135;601136;601137;601138;601139;601140;601141;601142;601143;601144;601145;601146;601147;601148;601149;601150;601151;601152;601153;601154;601155;601156;601157;601158;601159;601160;601161;601162;601163;601164;601165	428693	601163	20210826_E1_LC8_Vcelkova_Seiser_ext_Uni_MPL_red_acetylom_fr05_cv55	10738	428692	601158	20210825_E1_LC8_Vcelkova_Seiser_ext_Uni_MPL_black_acetylom_fr05_cv55	10787	428692	601158	20210825_E1_LC8_Vcelkova_Seiser_ext_Uni_MPL_black_acetylom_fr05_cv55	10787
P09651	3	P09651	P09651	Heterogeneous nuclear ribonucleoprotein A1;Heterogeneous nuclear ribonucleoprotein A1, N-terminally processed	HNRNPA1	sp|P09651|ROA1_HUMAN Heterogeneous nuclear ribonucleoprotein A1 OS=Homo sapiens OX=9606 GN=HNRNPA1 PE=1 SV=5	1	91.0411	4.45435E-15	117.07	81.315	91.041	1	91.0411	5.72548E-09	91.041	1	91.0411	4.45435E-15	117.07	+	1	K	_____________MSKSESPKEPEQLRKLFI	X;X;X;X;X;X;X;X;X;X;X;X;X;X;X;Acetyl (K);Phospho (STY);X;Phospho (STY);X;X;X;X;X;X;X;X;Acetyl (K);X;X;X	XXXXXXXXXXXXXXPPPPPPPPPPPPPPXXX	SK(1)SESPK	SK(91)SESPK(-91)	2	2	-1.6447	41139	0	0	36013	0	0	39784	0	0	44666	0	0	37937	0	0	38056	0	0	40337	0	0	43049	0	0	45126	0	0	48870	0	0	41139	0	0	36013	0	0	39784	0	0	44666	0	0	37937	0	0	38056	0	0	40337	0	0	43049	0	0	45126	0	0	48870	0	0	7	0	0	7	0	0	7	0	0	7	0	0	7	0	0	7	0	0	7	0	0	7	0	0	7	0	0	7	0	0	27737	0	0	22479	0	0	25322	0	0	25410	0	0	24862	0	0	25780	0	0	24120	0	0	29085	0	0	28297	0	0	30711	0	0	13402	0	0	13534	0	0	14462	0	0	19256	0	0	13075	0	0	12276	0	0	16217	0	0	13964	0	0	16828	0	0	18159	0	0	27737	0	0	22479	0	0	25322	0	0	25410	0	0	24862	0	0	25780	0	0	24120	0	0	29085	0	0	28297	0	0	30711	0	0	13402	0	0	13534	0	0	14462	0	0	19256	0	0	13075	0	0	12276	0	0	16217	0	0	13964	0	0	16828	0	0	18159	0	0	3	0	0	3	0	0	3	0	0	3	0	0	3	0	0	3	0	0	3	0	0	3	0	0	3	0	0	3	0	0	4	0	0	4	0	0	4	0	0	4	0	0	4	0	0	4	0	0	4	0	0	4	0	0	4	0	0	4	0	0	32964000	32964000	0	0	0.039792	14212000	0	0.030113	0	14212000	0	0	0	0	0									5499	1623	3	3	147743;147744;147745	171836;171839;171840	432862;432863;432870;432871;432872;432873	606989;606990;607005;607006;607007;607008;607009;607010	432863	606990	20210826_E1_LC8_Vcelkova_Seiser_ext_Uni_MPL_red_acetylom_fr03_cv70	1505	432872	607007	20210825_E1_LC8_Vcelkova_Seiser_ext_Uni_MPL_black_acetylom_fr07_cv55	4198	432872	607007	20210825_E1_LC8_Vcelkova_Seiser_ext_Uni_MPL_black_acetylom_fr07_cv55	4198
P09651	350	P09651	P09651	Heterogeneous nuclear ribonucleoprotein A1;Heterogeneous nuclear ribonucleoprotein A1, N-terminally processed	HNRNPA1	sp|P09651|ROA1_HUMAN Heterogeneous nuclear ribonucleoprotein A1 OS=Homo sapiens OX=9606 GN=HNRNPA1 PE=1 SV=5	1	118.127	3.33652E-118	318.57	282.9	118.13	1	118.127	3.33652E-118	318.57	1	133.66	1.16559E-102	304.38	+	1	K	GRSSGPYGGGGQYFAKPRNQGGYGGSSSSSS	X;X;Phospho (STY);Phospho (STY);X;X;Phospho (STY);X;X;X;X;X;X;X;X;Acetyl (K);X;X;X;X;X;X;X;X;X;X;Phospho (STY);X;Phospho (STY);Phospho (STY);Phospho (STY)	XXPPPPPPPPPPPPPPPPXXXXXXXXXXXXX	SSGPYGGGGQYFAK(1)PR	SSGPYGGGGQYFAK(120)PR	14	3	-0.45309	89721	0	0	109900	0	0	83498	0	0	122170	0	0	86875	0	0	112940	0	0	105510	0	0	119730	0	0	118000	0	0	123950	0	0	89721	0	0	109900	0	0	83498	0	0	122170	0	0	86875	0	0	112940	0	0	105510	0	0	119730	0	0	118000	0	0	123950	0	0	41	0	0	41	0	0	41	0	0	41	0	0	40	0	0	42	0	0	42	0	0	42	0	0	41	0	0	42	0	0	53100	0	0	59298	0	0	51579	0	0	66429	0	0	52464	0	0	70061	0	0	58026	0	0	66055	0	0	65926	0	0	71133	0	0	36621	0	0	50600	0	0	31919	0	0	55742	0	0	34412	0	0	42878	0	0	47482	0	0	53674	0	0	52075	0	0	52820	0	0	53100	0	0	59298	0	0	51579	0	0	66429	0	0	52464	0	0	70061	0	0	58026	0	0	66055	0	0	65926	0	0	71133	0	0	36621	0	0	50600	0	0	31919	0	0	55742	0	0	34412	0	0	42878	0	0	47482	0	0	53674	0	0	52075	0	0	52820	0	0	20	0	0	20	0	0	20	0	0	20	0	0	19	0	0	21	0	0	21	0	0	21	0	0	20	0	0	21	0	0	21	0	0	21	0	0	21	0	0	21	0	0	21	0	0	21	0	0	21	0	0	21	0	0	21	0	0	21	0	0	2559700000	2559700000	0	0	32.648	654390000	1449700000	15.81	39.168	654390000	0	0	1449700000	0	0									5500	1623	350	350	153793	179726	454534;454535;454536;454537;454538;454539;454540;454541;454542;454543;454544;454545;454546;454547;454548;454549;454550	641109;641110;641111;641112;641113;641114;641115;641116;641117;641118;641119;641120;641121;641122;641123;641124;641125;641126;641127;641128;641129;641130;641131;641132;641133;641134;641135;641136;641137;641138;641139;641140;641141;641142;641143;641144;641145;641146;641147;641148;641149;641150	454550	641149	20210826_E1_LC8_Vcelkova_Seiser_ext_Uni_MPL_red_acetylom_fr08_cv40	6836	454545	641141	20210826_E1_LC8_Vcelkova_Seiser_ext_Uni_MPL_red_acetylom_fr04_cv40	8446	454545	641141	20210826_E1_LC8_Vcelkova_Seiser_ext_Uni_MPL_red_acetylom_fr04_cv40	8446
P09661	160	P09661	P09661	U2 small nuclear ribonucleoprotein A'	SNRPA1	sp|P09661|RU2A_HUMAN U2 small nuclear ribonucleoprotein A' OS=Homo sapiens OX=9606 GN=SNRPA1 PE=1 SV=2	1	86.189	0.00182794	86.189	61.397	86.189					1	86.189	0.00182794	86.189	+	1	K	LDFQKVKLKERQEAEKMFKGKRGAQLAKDIA	X;X;X;X;Acetyl (K);X;X;X;X;X;X;X;X;X;X;Acetyl (K);Oxidation (M);X;X;X;X;X;X;X;X;X;X;Acetyl (K);X;X;X	XXXXXXXXXPPPPPPPPPPXXXXXXXXXXXX	ERQEAEK(1)MFK	ERQEAEK(86)MFK(-86)	7	3	-0.043324	0	0	0	0	0	0	0	0	0	0	0	0	0	0	0	0	0	0	0	0	0	0	0	0	0	0	0	0	0	0	0	0	0	0	0	0	0	0	0	0	0	0	0	0	0	0	0	0	0	0	0	0	0	0	0	0	0	0	0	0	0	0	0	0	0	0	0	0	0	0	0	0	0	0	0	0	0	0	0	0	0	0	0	0	0	0	0	0	0	0	0	0	0	0	0	0	0	0	0	0	0	0	0	0	0	0	0	0	0	0	0	0	0	0	0	0	0	0	0	0	0	0	0	0	0	0	0	0	0	0	0	0	0	0	0	0	0	0	0	0	0	0	0	0	0	0	0	0	0	0	0	0	0	0	0	0	0	0	0	0	0	0	0	0	0	0	0	0	0	0	0	0	0	0	0	0	0	0	0	0	0	0	0	0	0	0	0	0	0	0	0	0	0	0	0	0	0	0	0	0	0	0	0	0	0	0	0	0	0	0	0	0	0	0	0	0	0	0	0	0	0	0	0	0	0	0	0	0	0	0	0	0	0	0	0	0	0	0	0	0	0	0	0	0	0	0	0	0	0	0	0	0	0	0	0	0	0	0	0	0	0	0	0	0	0	0	0	0	0	0	0	0	0	0	NaN	0	0	NaN	NaN	0	0	0	0	0	0									5501	1624	160	160	45154	52178	129728	181512	129728	181512	20210825_E1_LC8_Vcelkova_Seiser_ext_Uni_MPL_black_acetylom_fr08_cv70	2012	129728	181512	20210825_E1_LC8_Vcelkova_Seiser_ext_Uni_MPL_black_acetylom_fr08_cv70	2012	129728	181512	20210825_E1_LC8_Vcelkova_Seiser_ext_Uni_MPL_black_acetylom_fr08_cv70	2012
P09661	172	P09661	P09661	U2 small nuclear ribonucleoprotein A'	SNRPA1	sp|P09661|RU2A_HUMAN U2 small nuclear ribonucleoprotein A' OS=Homo sapiens OX=9606 GN=SNRPA1 PE=1 SV=2	1	155.115	5.36714E-08	184.9	125.66	155.11	1	155.115	2.03063E-05	155.11	1	184.901	5.36714E-08	184.9	+	1	K	EAEKMFKGKRGAQLAKDIARRSKTFNPGAGL	X;X;X;Acetyl (K);Oxidation (M);X;X;X;X;X;X;X;X;X;X;Acetyl (K);X;X;X;X;X;X;X;X;X;X;X;X;X;X;X	XXXXXXXXXPPPPPPPPPPPXXXXXXXXXXX	RGAQLAK(1)DIAR	RGAQLAK(160)DIAR	7	2	0.71371	27354	0	0	33560	0	0	25843	0	0	30392	0	0	28667	0	0	30481	0	0	28823	0	0	36404	0	0	30618	0	0	35848	0	0	27354	0	0	33560	0	0	25843	0	0	30392	0	0	28667	0	0	30481	0	0	28823	0	0	36404	0	0	30618	0	0	35848	0	0	8	0	0	8	0	0	8	0	0	8	0	0	8	0	0	8	0	0	8	0	0	8	0	0	8	0	0	8	0	0	14181	0	0	16310	0	0	14145	0	0	15056	0	0	13670	0	0	16379	0	0	14213	0	0	17652	0	0	15975	0	0	19259	0	0	13173	0	0	17250	0	0	11698	0	0	15336	0	0	14998	0	0	14102	0	0	14610	0	0	18752	0	0	14643	0	0	16589	0	0	14181	0	0	16310	0	0	14145	0	0	15056	0	0	13670	0	0	16379	0	0	14213	0	0	17652	0	0	15975	0	0	19259	0	0	13173	0	0	17250	0	0	11698	0	0	15336	0	0	14998	0	0	14102	0	0	14610	0	0	18752	0	0	14643	0	0	16589	0	0	4	0	0	4	0	0	4	0	0	4	0	0	4	0	0	4	0	0	4	0	0	4	0	0	4	0	0	4	0	0	4	0	0	4	0	0	4	0	0	4	0	0	4	0	0	4	0	0	4	0	0	4	0	0	4	0	0	4	0	0	51158000	51158000	0	0	NaN	7185000	8372600	NaN	NaN	7185000	0	0	8372600	0	0									5502	1624	172	172	56477;134878	65053;156248	162423;162424;162425;162426;391177;391178;391179;391180	227545;227546;227547;227548;546244;546245;546246;546247	391180	546247	20210826_E1_LC8_Vcelkova_Seiser_ext_Uni_MPL_red_acetylom_fr03_cv40	3448	391178	546245	20210825_E1_LC8_Vcelkova_Seiser_ext_Uni_MPL_black_acetylom_fr03_cv40	3502	391178	546245	20210825_E1_LC8_Vcelkova_Seiser_ext_Uni_MPL_black_acetylom_fr03_cv40	3502
P09661	205	P09661	P09661	U2 small nuclear ribonucleoprotein A'	SNRPA1	sp|P09661|RU2A_HUMAN U2 small nuclear ribonucleoprotein A' OS=Homo sapiens OX=9606 GN=SNRPA1 PE=1 SV=2	1	106.449	1.46029E-12	106.45	97.63	106.45	1	106.449	1.46029E-12	106.45					+	1	K	DKKKGGPSPGDVEAIKNAIANASTLAEVERL	X;Acetyl (K);Acetyl (K);X;X;X;X;Phospho (STY);X;X;X;X;X;X;X;Acetyl (K);X;X;X;X;X;X;X;X;X;X;X;X;X;X;X	XXXXPPPPPPPPPPPPPPPPPPPPPPPPPPX	GGPSPGDVEAIK(1)NAIANASTLAEVER	GGPSPGDVEAIK(110)NAIANASTLAEVER	12	4	-2.2191	227.3	0	0	0	0	0	0	0	0	181.33	0	0	157.24	0	0	221.02	0	0	237.53	0	0	0	0	0	0	0	0	0	0	0	227.3	0	0	0	0	0	0	0	0	181.33	0	0	157.24	0	0	221.02	0	0	237.53	0	0	0	0	0	0	0	0	0	0	0	1	0	0	0	0	0	0	0	0	1	0	0	1	0	0	1	0	0	1	0	0	0	0	0	0	0	0	0	0	0	227.3	0	0	0	0	0	0	0	0	181.33	0	0	157.24	0	0	221.02	0	0	237.53	0	0	0	0	0	0	0	0	0	0	0	0	0	0	0	0	0	0	0	0	0	0	0	0	0	0	0	0	0	0	0	0	0	0	0	0	0	0	0	0	0	227.3	0	0	0	0	0	0	0	0	181.33	0	0	157.24	0	0	221.02	0	0	237.53	0	0	0	0	0	0	0	0	0	0	0	0	0	0	0	0	0	0	0	0	0	0	0	0	0	0	0	0	0	0	0	0	0	0	0	0	0	0	0	0	0	1	0	0	0	0	0	0	0	0	1	0	0	1	0	0	1	0	0	1	0	0	0	0	0	0	0	0	0	0	0	0	0	0	0	0	0	0	0	0	0	0	0	0	0	0	0	0	0	0	0	0	0	0	0	0	0	0	0	0	0	1236500	1236500	0	0	NaN	1236500	0	NaN	NaN	1236500	0	0	0	0	0									5503	1624	205	205	59761	68821	173113	242797	173113	242797	20210826_E1_LC8_Vcelkova_Seiser_ext_Uni_MPL_red_acetylom_fr04_cv40	20812	173113	242797	20210826_E1_LC8_Vcelkova_Seiser_ext_Uni_MPL_red_acetylom_fr04_cv40	20812	173113	242797	20210826_E1_LC8_Vcelkova_Seiser_ext_Uni_MPL_red_acetylom_fr04_cv40	20812
P09661	56	P09661	P09661	U2 small nuclear ribonucleoprotein A'	SNRPA1	sp|P09661|RU2A_HUMAN U2 small nuclear ribonucleoprotein A' OS=Homo sapiens OX=9606 GN=SNRPA1 PE=1 SV=2	1	96.3419	0.0101585	96.342	31.118	96.342	1	96.3419	0.0101585	96.342	1	84.4756	0.0207368	84.476	+	1	K	LDQFDAIDFSDNEIRKLDGFPLLRRLKTLLV	X;X;X;X;X;X;X;X;X;X;X;X;X;X;X;Acetyl (K);X;X;X;X;X;X;X;X;X;X;Acetyl (K);X;X;X;X	XXXXXXXXXXXXXXXPPPPPPPPPXXXXXXX	K(1)LDGFPLLR	K(96)LDGFPLLR	1	2	-0.70102	12270	0	0	10453	0	0	12257	0	0	11966	0	0	11638	0	0	15165	0	0	11483	0	0	13084	0	0	11007	0	0	15325	0	0	12270	0	0	10453	0	0	12257	0	0	11966	0	0	11638	0	0	15165	0	0	11483	0	0	13084	0	0	11007	0	0	15325	0	0	2	0	0	2	0	0	2	0	0	2	0	0	2	0	0	2	0	0	2	0	0	2	0	0	2	0	0	2	0	0	11815	0	0	10219	0	0	12026	0	0	11582	0	0	11467	0	0	15002	0	0	11323	0	0	12559	0	0	10691	0	0	15031	0	0	454.38	0	0	233.67	0	0	230.87	0	0	383.58	0	0	171.14	0	0	163.4	0	0	159.96	0	0	525	0	0	315.61	0	0	294.03	0	0	11815	0	0	10219	0	0	12026	0	0	11582	0	0	11467	0	0	15002	0	0	11323	0	0	12559	0	0	10691	0	0	15031	0	0	454.38	0	0	233.67	0	0	230.87	0	0	383.58	0	0	171.14	0	0	163.4	0	0	159.96	0	0	525	0	0	315.61	0	0	294.03	0	0	1	0	0	1	0	0	1	0	0	1	0	0	1	0	0	1	0	0	1	0	0	1	0	0	1	0	0	1	0	0	1	0	0	1	0	0	1	0	0	1	0	0	1	0	0	1	0	0	1	0	0	1	0	0	1	0	0	1	0	0	9972100	9972100	0	0	0.0080196	9689200	282880	0.017772	0.00040512	9689200	0	0	282880	0	0									5504	1624	56	56	85021	98031	249097;249098	350514;350515	249098	350515	20210826_E1_LC8_Vcelkova_Seiser_ext_Uni_MPL_red_acetylom_fr01_cv55	14902	249098	350515	20210826_E1_LC8_Vcelkova_Seiser_ext_Uni_MPL_red_acetylom_fr01_cv55	14902	249098	350515	20210826_E1_LC8_Vcelkova_Seiser_ext_Uni_MPL_red_acetylom_fr01_cv55	14902
P09661	67	P09661	P09661	U2 small nuclear ribonucleoprotein A'	SNRPA1	sp|P09661|RU2A_HUMAN U2 small nuclear ribonucleoprotein A' OS=Homo sapiens OX=9606 GN=SNRPA1 PE=1 SV=2	1	140.164	3.16538E-06	140.16	106.94	140.16					1	140.164	3.16538E-06	140.16	+	1	K	NEIRKLDGFPLLRRLKTLLVNNNRICRIGEG	X;X;X;X;Acetyl (K);X;X;X;X;X;X;X;X;X;X;Acetyl (K);X;X;X;X;X;X;X;X;X;X;X;X;X;X;X	XXXXXXXXXXXXXXPPPPPPPPPPXXXXXXX	LK(1)TLLVNNNR	LK(140)TLLVNNNR	2	3	-0.28667	3783.1	0	0	5951.3	0	0	1145	0	0	4783	0	0	2024.5	0	0	2168.1	0	0	3622.4	0	0	5022.4	0	0	5273.9	0	0	5073.2	0	0	3783.1	0	0	5951.3	0	0	1145	0	0	4783	0	0	2024.5	0	0	2168.1	0	0	3622.4	0	0	5022.4	0	0	5273.9	0	0	5073.2	0	0	2	0	0	2	0	0	2	0	0	2	0	0	2	0	0	2	0	0	2	0	0	2	0	0	2	0	0	2	0	0	0	0	0	0	0	0	0	0	0	0	0	0	0	0	0	0	0	0	0	0	0	0	0	0	0	0	0	0	0	0	3783.1	0	0	5951.3	0	0	1145	0	0	4783	0	0	2024.5	0	0	2168.1	0	0	3622.4	0	0	5022.4	0	0	5273.9	0	0	5073.2	0	0	0	0	0	0	0	0	0	0	0	0	0	0	0	0	0	0	0	0	0	0	0	0	0	0	0	0	0	0	0	0	3783.1	0	0	5951.3	0	0	1145	0	0	4783	0	0	2024.5	0	0	2168.1	0	0	3622.4	0	0	5022.4	0	0	5273.9	0	0	5073.2	0	0	0	0	0	0	0	0	0	0	0	0	0	0	0	0	0	0	0	0	0	0	0	0	0	0	0	0	0	0	0	0	2	0	0	2	0	0	2	0	0	2	0	0	2	0	0	2	0	0	2	0	0	2	0	0	2	0	0	2	0	0	4849600	4849600	0	0	NaN	0	2590600	NaN	NaN	0	0	0	2590600	0	0									5505	1624	67	67	96737	111669	283211;283212;283213	399269;399270;399271	283213	399271	20210825_E1_LC8_Vcelkova_Seiser_ext_Uni_MPL_black_acetylom_fr05_cv55	10570	283213	399271	20210825_E1_LC8_Vcelkova_Seiser_ext_Uni_MPL_black_acetylom_fr05_cv55	10570	283213	399271	20210825_E1_LC8_Vcelkova_Seiser_ext_Uni_MPL_black_acetylom_fr05_cv55	10570
P09661	138	P09661	P09661	U2 small nuclear ribonucleoprotein A'	SNRPA1	sp|P09661|RU2A_HUMAN U2 small nuclear ribonucleoprotein A' OS=Homo sapiens OX=9606 GN=SNRPA1 PE=1 SV=2	1	111.057	0.000144981	128.69	101.59	111.06	1	111.057	0.000187895	114.89	1	88.6806	0.000144981	128.69	+	1	K	NPVTNKKHYRLYVIYKVPQVRVLDFQKVKLK	X;X;X;X;X;X;X;X;X;X;X;X;X;X;X;Acetyl (K);X;X;X;X;X;X;X;X;X;X;Acetyl (K);X;X;X;X	XXXXXXXXXXPPPPPPPPPPPXXXXXXXXXX	LYVIYK(1)VPQVR	LYVIYK(110)VPQVR	6	3	0.27766	3239.3	0	0	4662	0	0	2841.9	0	0	4152.9	0	0	3361.1	0	0	4039.9	0	0	3763.1	0	0	4358.5	0	0	4469.7	0	0	5070.5	0	0	3239.3	0	0	4662	0	0	2841.9	0	0	4152.9	0	0	3361.1	0	0	4039.9	0	0	3763.1	0	0	4358.5	0	0	4469.7	0	0	5070.5	0	0	5	0	0	5	0	0	5	0	0	5	0	0	5	0	0	5	0	0	5	0	0	5	0	0	5	0	0	5	0	0	1858.9	0	0	2348.9	0	0	1711.4	0	0	2258.8	0	0	1937.4	0	0	2736.8	0	0	2386.5	0	0	2244	0	0	2531.9	0	0	2711	0	0	1380.4	0	0	2313.1	0	0	1130.5	0	0	1894	0	0	1423.7	0	0	1303.1	0	0	1376.6	0	0	2114.5	0	0	1937.8	0	0	2359.5	0	0	1858.9	0	0	2348.9	0	0	1711.4	0	0	2258.8	0	0	1937.4	0	0	2736.8	0	0	2386.5	0	0	2244	0	0	2531.9	0	0	2711	0	0	1380.4	0	0	2313.1	0	0	1130.5	0	0	1894	0	0	1423.7	0	0	1303.1	0	0	1376.6	0	0	2114.5	0	0	1937.8	0	0	2359.5	0	0	3	0	0	3	0	0	3	0	0	3	0	0	3	0	0	3	0	0	3	0	0	3	0	0	3	0	0	3	0	0	2	0	0	2	0	0	2	0	0	2	0	0	2	0	0	2	0	0	2	0	0	2	0	0	2	0	0	2	0	0	9734300	9734300	0	0	NaN	1031300	1309200	NaN	NaN	1031300	0	0	1309200	0	0									5506	1624	138	138	107179	123544	311483;311484;311485;311486	438020;438021;438022;438023;438024	311486	438024	20210826_E1_LC8_Vcelkova_Seiser_ext_Uni_MPL_red_acetylom_fr07_cv55	14388	311483	438020	20210825_E1_LC8_Vcelkova_Seiser_ext_Uni_MPL_black_acetylom_fr07_cv40	14668	311483	438020	20210825_E1_LC8_Vcelkova_Seiser_ext_Uni_MPL_black_acetylom_fr07_cv40	14668
P09661	191	P09661	P09661	U2 small nuclear ribonucleoprotein A'	SNRPA1	sp|P09661|RU2A_HUMAN U2 small nuclear ribonucleoprotein A' OS=Homo sapiens OX=9606 GN=SNRPA1 PE=1 SV=2	1	109.838	6.09394E-06	120.53	86.64	109.84	1	109.838	5.61988E-05	109.84	1	120.526	6.09394E-06	120.53	+	1	K	RRSKTFNPGAGLPTDKKKGGPSPGDVEAIKN	X;X;X;X;X;X;X;X;X;X;X;X;X;X;X;Acetyl (K);X;X;X;X;X;Phospho (STY);X;X;X;X;X;X;X;Acetyl (K);X	XXXXPPPPPPPPPPPPPPXXXXXXXXXXXXX	TFNPGAGLPTDK(1)K	TFNPGAGLPTDK(110)K(-110)	12	3	0.39438	30698	0	0	34943	0	0	24097	0	0	36156	0	0	27009	0	0	27475	0	0	28546	0	0	34993	0	0	30689	0	0	35981	0	0	30698	0	0	34943	0	0	24097	0	0	36156	0	0	27009	0	0	27475	0	0	28546	0	0	34993	0	0	30689	0	0	35981	0	0	7	0	0	7	0	0	7	0	0	7	0	0	7	0	0	7	0	0	7	0	0	7	0	0	7	0	0	7	0	0	11993	0	0	9289.2	0	0	10268	0	0	9551.8	0	0	10687	0	0	12911	0	0	9081.4	0	0	11322	0	0	9669.7	0	0	13479	0	0	18705	0	0	25654	0	0	13829	0	0	26604	0	0	16322	0	0	14564	0	0	19464	0	0	23671	0	0	21019	0	0	22501	0	0	11993	0	0	9289.2	0	0	10268	0	0	9551.8	0	0	10687	0	0	12911	0	0	9081.4	0	0	11322	0	0	9669.7	0	0	13479	0	0	18705	0	0	25654	0	0	13829	0	0	26604	0	0	16322	0	0	14564	0	0	19464	0	0	23671	0	0	21019	0	0	22501	0	0	3	0	0	3	0	0	3	0	0	3	0	0	3	0	0	3	0	0	3	0	0	3	0	0	3	0	0	3	0	0	4	0	0	4	0	0	4	0	0	4	0	0	4	0	0	4	0	0	4	0	0	4	0	0	4	0	0	4	0	0	47830000	47830000	0	0	0.067492	613630	1656400	0.0013932	0.0061751	613630	0	0	1656400	0	0									5507	1624	191	191	160648;160649	188240;188241	477567;477568;477569;477570;477572	675083;675084;675085;675086;675087;675088;675091	477570	675087	20210826_E1_LC8_Vcelkova_Seiser_ext_Uni_MPL_red_acetylom_fr06_cv55	9803	477568	675084	20210825_E1_LC8_Vcelkova_Seiser_ext_Uni_MPL_black_acetylom_fr06_cv55	9982	477568	675084	20210825_E1_LC8_Vcelkova_Seiser_ext_Uni_MPL_black_acetylom_fr06_cv55	9982
P09661	192	P09661	P09661	U2 small nuclear ribonucleoprotein A'	SNRPA1	sp|P09661|RU2A_HUMAN U2 small nuclear ribonucleoprotein A' OS=Homo sapiens OX=9606 GN=SNRPA1 PE=1 SV=2	0.57593	1.32932	1.30698E-06	124.62	105.38	124.62					0.57593	1.32932	1.30698E-06	124.62	+	1	K	RSKTFNPGAGLPTDKKKGGPSPGDVEAIKNA	X;X;X;X;X;X;X;X;X;X;X;X;X;X;X;Acetyl (K);X;X;X;X;Phospho (STY);X;X;X;X;X;X;X;Acetyl (K);X;X	XXXPPPPPPPPPPPPPPXXXXXXXXXXXXXX	TFNPGAGLPTDK(0.424)K(0.576)K	TFNPGAGLPTDK(-1.3)K(1.3)K(-120)	13	4	0.14186	3337.8	0	0	3337.4	0	0	2636.1	0	0	4723.8	0	0	2371.5	0	0	2804.5	0	0	3472.7	0	0	4225.9	0	0	4397.3	0	0	3889.1	0	0	3337.8	0	0	3337.4	0	0	2636.1	0	0	4723.8	0	0	2371.5	0	0	2804.5	0	0	3472.7	0	0	4225.9	0	0	4397.3	0	0	3889.1	0	0	2	0	0	2	0	0	2	0	0	2	0	0	2	0	0	2	0	0	2	0	0	2	0	0	2	0	0	2	0	0	0	0	0	0	0	0	0	0	0	0	0	0	0	0	0	0	0	0	0	0	0	0	0	0	0	0	0	0	0	0	3337.8	0	0	3337.4	0	0	2636.1	0	0	4723.8	0	0	2371.5	0	0	2804.5	0	0	3472.7	0	0	4225.9	0	0	4397.3	0	0	3889.1	0	0	0	0	0	0	0	0	0	0	0	0	0	0	0	0	0	0	0	0	0	0	0	0	0	0	0	0	0	0	0	0	3337.8	0	0	3337.4	0	0	2636.1	0	0	4723.8	0	0	2371.5	0	0	2804.5	0	0	3472.7	0	0	4225.9	0	0	4397.3	0	0	3889.1	0	0	0	0	0	0	0	0	0	0	0	0	0	0	0	0	0	0	0	0	0	0	0	0	0	0	0	0	0	0	0	0	2	0	0	2	0	0	2	0	0	2	0	0	2	0	0	2	0	0	2	0	0	2	0	0	2	0	0	2	0	0	3703900	3703900	0	0	0.0052265	0	3703900	0	0.013809	0	0	0	3703900	0	0									5508	1624	192	192	160648;160649	188240;188241	477571	675089;675090	477571	675089	20210825_E1_LC8_Vcelkova_Seiser_ext_Uni_MPL_black_acetylom_fr08_cv40	8196	477571	675089	20210825_E1_LC8_Vcelkova_Seiser_ext_Uni_MPL_black_acetylom_fr08_cv40	8196	477571	675089	20210825_E1_LC8_Vcelkova_Seiser_ext_Uni_MPL_black_acetylom_fr08_cv40	8196
P09661	149	P09661	P09661	U2 small nuclear ribonucleoprotein A'	SNRPA1	sp|P09661|RU2A_HUMAN U2 small nuclear ribonucleoprotein A' OS=Homo sapiens OX=9606 GN=SNRPA1 PE=1 SV=2	1	70.8559	0.00596974	120.07	48.851	70.856					1	70.8559	0.00596974	120.07	+	1	K	YVIYKVPQVRVLDFQKVKLKERQEAEKMFKG	X;X;X;X;Acetyl (K);X;X;X;X;X;X;X;X;X;X;Acetyl (K);X;X;X;X;X;X;X;X;X;X;Acetyl (K);Oxidation (M);X;X;X	XXXXXXXXXXPPPPPPPPXXXXXXXXXXXXX	VLDFQK(1)VK	VLDFQK(71)VK(-71)	6	3	-0.43041	6132.8	0	0	8874.2	0	0	3809.5	0	0	8858.4	0	0	3193.5	0	0	3755.9	0	0	7667.1	0	0	10501	0	0	9959.8	0	0	8799	0	0	6132.8	0	0	8874.2	0	0	3809.5	0	0	8858.4	0	0	3193.5	0	0	3755.9	0	0	7667.1	0	0	10501	0	0	9959.8	0	0	8799	0	0	3	0	0	3	0	0	3	0	0	3	0	0	3	0	0	3	0	0	3	0	0	3	0	0	3	0	0	3	0	0	0	0	0	0	0	0	0	0	0	0	0	0	0	0	0	0	0	0	0	0	0	0	0	0	0	0	0	0	0	0	6132.8	0	0	8874.2	0	0	3809.5	0	0	8858.4	0	0	3193.5	0	0	3755.9	0	0	7667.1	0	0	10501	0	0	9959.8	0	0	8799	0	0	0	0	0	0	0	0	0	0	0	0	0	0	0	0	0	0	0	0	0	0	0	0	0	0	0	0	0	0	0	0	6132.8	0	0	8874.2	0	0	3809.5	0	0	8858.4	0	0	3193.5	0	0	3755.9	0	0	7667.1	0	0	10501	0	0	9959.8	0	0	8799	0	0	0	0	0	0	0	0	0	0	0	0	0	0	0	0	0	0	0	0	0	0	0	0	0	0	0	0	0	0	0	0	3	0	0	3	0	0	3	0	0	3	0	0	3	0	0	3	0	0	3	0	0	3	0	0	3	0	0	3	0	0	7185900	7185900	0	0	NaN	0	4952700	NaN	NaN	0	0	0	4952700	0	0									5509	1624	149	149	174985	205092	521413;521414	737440;737441;737442	521414	737442	20210825_E1_LC8_Vcelkova_Seiser_ext_Uni_MPL_black_acetylom_fr08_cv40	11841	521413	737441	20210825_E1_LC8_Vcelkova_Seiser_ext_Uni_MPL_black_acetylom_fr08_cv40	11910	521413	737441	20210825_E1_LC8_Vcelkova_Seiser_ext_Uni_MPL_black_acetylom_fr08_cv40	11910
P09874	108	P09874	P09874	Poly [ADP-ribose] polymerase 1	PARP1	sp|P09874|PARP1_HUMAN Poly [ADP-ribose] polymerase 1 OS=Homo sapiens OX=9606 GN=PARP1 PE=1 SV=4	1	145.692	3.97664E-11	153.24	127.59	145.69	1	145.692	2.39082E-10	145.69	1	68.9722	3.97664E-11	153.24	+	1	K	GVTGKGQDGIGSKAEKTLGDFAAEYAKSNRS	X;X;X;X;X;X;X;X;X;X;X;X;X;X;X;Acetyl (K);X;X;X;X;X;X;X;X;X;X;Acetyl (K);X;X;X;X	XXXXXXXXXXXXXPPPPPPPPPPPPPPXXXX	AEK(1)TLGDFAAEYAK	AEK(150)TLGDFAAEYAK(-150)	3	3	0.3882	40459	0	0	46300	0	0	39309	0	0	44642	0	0	37909	0	0	41736	0	0	42812	0	0	50622	0	0	46672	0	0	50569	0	0	40459	0	0	46300	0	0	39309	0	0	44642	0	0	37909	0	0	41736	0	0	42812	0	0	50622	0	0	46672	0	0	50569	0	0	13	0	0	13	0	0	13	0	0	13	0	0	13	0	0	13	0	0	13	0	0	13	0	0	13	0	0	13	0	0	20194	0	0	19385	0	0	20976	0	0	19524	0	0	19472	0	0	23685	0	0	19651	0	0	23292	0	0	20562	0	0	23233	0	0	20265	0	0	26916	0	0	18333	0	0	25118	0	0	18437	0	0	18051	0	0	23160	0	0	27330	0	0	26110	0	0	27336	0	0	20194	0	0	19385	0	0	20976	0	0	19524	0	0	19472	0	0	23685	0	0	19651	0	0	23292	0	0	20562	0	0	23233	0	0	20265	0	0	26916	0	0	18333	0	0	25118	0	0	18437	0	0	18051	0	0	23160	0	0	27330	0	0	26110	0	0	27336	0	0	5	0	0	5	0	0	5	0	0	5	0	0	5	0	0	5	0	0	5	0	0	5	0	0	5	0	0	5	0	0	8	0	0	8	0	0	8	0	0	8	0	0	8	0	0	8	0	0	8	0	0	8	0	0	8	0	0	8	0	0	276360000	276360000	0	0	NaN	145100000	129840000	NaN	NaN	145100000	0	0	129840000	0	0									5510	1627	108	108	3839;64085;157947	4430;73880;184990	11666;11667;11668;11669;11670;11671;11672;11673	16749;16750;16751;16752;16753;16754;16755;16756;16757;16758;16759;16760;16761	11673	16761	20210826_E1_LC8_Vcelkova_Seiser_ext_Uni_MPL_red_acetylom_fr02_cv55	14134	11668	16753	20210825_E1_LC8_Vcelkova_Seiser_ext_Uni_MPL_black_acetylom_fr02_cv55	14553	11668	16753	20210825_E1_LC8_Vcelkova_Seiser_ext_Uni_MPL_black_acetylom_fr02_cv55	14553
P09874	119	P09874	P09874	Poly [ADP-ribose] polymerase 1	PARP1	sp|P09874|PARP1_HUMAN Poly [ADP-ribose] polymerase 1 OS=Homo sapiens OX=9606 GN=PARP1 PE=1 SV=4	1	173.594	1.74258E-14	173.59	152.35	173.59	1	173.594	1.74258E-14	173.59	1	95.0183	1.86435E-14	173.06	+	1	K	SKAEKTLGDFAAEYAKSNRSTCKGCMEKIEK	X;Acetyl (K);X;X;X;X;X;X;X;X;X;X;X;X;X;Acetyl (K);X;X;X;X;X;X;X;X;X;Oxidation (M);X;Acetyl (K);X;X;Acetyl (K)	XXXXXPPPPPPPPPPPPPPXXXXXXXXXXXX	TLGDFAAEYAK(1)SNR	TLGDFAAEYAK(170)SNR	11	3	0.24722	3802.7	0	0	4395	0	0	3545.7	0	0	5230	0	0	4155.6	0	0	4641.7	0	0	5025.3	0	0	5251.1	0	0	4742.5	0	0	5300.9	0	0	3802.7	0	0	4395	0	0	3545.7	0	0	5230	0	0	4155.6	0	0	4641.7	0	0	5025.3	0	0	5251.1	0	0	4742.5	0	0	5300.9	0	0	7	0	0	7	0	0	7	0	0	8	0	0	6	0	0	8	0	0	7	0	0	8	0	0	7	0	0	8	0	0	2940.2	0	0	2686.3	0	0	2758.1	0	0	3702.4	0	0	3570.3	0	0	3563.1	0	0	3141.4	0	0	3548.8	0	0	3259	0	0	3798.4	0	0	862.46	0	0	1708.6	0	0	787.54	0	0	1527.6	0	0	585.37	0	0	1078.6	0	0	1883.9	0	0	1702.2	0	0	1483.5	0	0	1502.6	0	0	2940.2	0	0	2686.3	0	0	2758.1	0	0	3702.4	0	0	3570.3	0	0	3563.1	0	0	3141.4	0	0	3548.8	0	0	3259	0	0	3798.4	0	0	862.46	0	0	1708.6	0	0	787.54	0	0	1527.6	0	0	585.37	0	0	1078.6	0	0	1883.9	0	0	1702.2	0	0	1483.5	0	0	1502.6	0	0	4	0	0	4	0	0	4	0	0	4	0	0	4	0	0	4	0	0	4	0	0	4	0	0	4	0	0	4	0	0	3	0	0	3	0	0	3	0	0	4	0	0	2	0	0	4	0	0	3	0	0	4	0	0	3	0	0	4	0	0	27897000	27897000	0	0	NaN	12398000	14810000	NaN	NaN	12398000	0	0	14810000	0	0									5511	1627	119	119	3839;163082	4430;191049	484795;484796;484797	685393;685394;685395;685396;685397;685398;685399;685400	484797	685398	20210826_E1_LC8_Vcelkova_Seiser_ext_Uni_MPL_red_acetylom_fr04_cv40	13181	484797	685398	20210826_E1_LC8_Vcelkova_Seiser_ext_Uni_MPL_red_acetylom_fr04_cv40	13181	484797	685398	20210826_E1_LC8_Vcelkova_Seiser_ext_Uni_MPL_red_acetylom_fr04_cv40	13181
P09874	7	P09874	P09874	Poly [ADP-ribose] polymerase 1	PARP1	sp|P09874|PARP1_HUMAN Poly [ADP-ribose] polymerase 1 OS=Homo sapiens OX=9606 GN=PARP1 PE=1 SV=4	1	52.4819	5.21681E-09	179.73	158.57	52.482	1	52.4819	3.80377E-05	144.38	1	179.728	5.21681E-09	179.73	+	1	K	_________MAESSDKLYRVEYAKSGRASCK	X;X;X;X;X;X;X;X;X;X;X;X;X;X;X;Acetyl (K);X;X;X;X;X;X;X;Acetyl (K);X;X;X;X;X;X;X	XXXXXXXXXXPPPPPPPPPXXXXXXXXXXXX	AESSDK(1)LYR	AESSDK(52)LYR	6	2	0.48708	2001.2	0	0	1953.8	0	0	1947.4	0	0	2397.5	0	0	2314.3	0	0	2760.8	0	0	2726	0	0	3186.3	0	0	2210.3	0	0	2490	0	0	2001.2	0	0	1953.8	0	0	1947.4	0	0	2397.5	0	0	2314.3	0	0	2760.8	0	0	2726	0	0	3186.3	0	0	2210.3	0	0	2490	0	0	2	0	0	2	0	0	2	0	0	2	0	0	2	0	0	2	0	0	2	0	0	2	0	0	2	0	0	2	0	0	1377.5	0	0	1386.2	0	0	1363	0	0	1517	0	0	1519.6	0	0	1917.2	0	0	2057.4	0	0	2378	0	0	1556	0	0	1935	0	0	623.62	0	0	567.65	0	0	584.45	0	0	880.54	0	0	794.66	0	0	843.62	0	0	668.65	0	0	808.32	0	0	654.32	0	0	555.06	0	0	1377.5	0	0	1386.2	0	0	1363	0	0	1517	0	0	1519.6	0	0	1917.2	0	0	2057.4	0	0	2378	0	0	1556	0	0	1935	0	0	623.62	0	0	567.65	0	0	584.45	0	0	880.54	0	0	794.66	0	0	843.62	0	0	668.65	0	0	808.32	0	0	654.32	0	0	555.06	0	0	1	0	0	1	0	0	1	0	0	1	0	0	1	0	0	1	0	0	1	0	0	1	0	0	1	0	0	1	0	0	1	0	0	1	0	0	1	0	0	1	0	0	1	0	0	1	0	0	1	0	0	1	0	0	1	0	0	1	0	0	27221000	27221000	0	0	NaN	9117800	18103000	NaN	NaN	9117800	0	0	18103000	0	0									5512	1627	7	7	4316	5004	13031;13032;13033	18597;18598;18599	13033	18599	20210826_E1_LC8_Vcelkova_Seiser_ext_Uni_MPL_red_acetylom_fr08_cv40	5420	13031	18597	20210825_E1_LC8_Vcelkova_Seiser_ext_Uni_MPL_black_acetylom_fr08_cv40	6278	13031	18597	20210825_E1_LC8_Vcelkova_Seiser_ext_Uni_MPL_black_acetylom_fr08_cv40	6278
P09874	414	P09874	P09874	Poly [ADP-ribose] polymerase 1	PARP1	sp|P09874|PARP1_HUMAN Poly [ADP-ribose] polymerase 1 OS=Homo sapiens OX=9606 GN=PARP1 PE=1 SV=4	1	81.5944	0.00307388	115.71	72.688	81.594	1	85.7306	0.0037593	85.731	1	81.5944	0.00307388	115.71	+	1	K	GKLSRNKDEVKAMIEKLGGKLTGTANKASLC	X;Acetyl (K);X;X;X;X;X;X;X;X;X;X;Oxidation (M);X;X;Acetyl (K);X;X;X;Acetyl (K);X;X;X;X;X;X;Acetyl (K);X;X;X;X	XXXXXXXXXXXPPPPPPPPPXXXXXXXXXXX	AMIEK(1)LGGK	AMIEK(82)LGGK(-82)	5	3	0.04492	41392	0	0	43643	0	0	31979	0	0	44124	0	0	32078	0	0	41448	0	0	46339	0	0	55589	0	0	51860	0	0	51202	0	0	41392	0	0	43643	0	0	31979	0	0	44124	0	0	32078	0	0	41448	0	0	46339	0	0	55589	0	0	51860	0	0	51202	0	0	8	0	0	8	0	0	8	0	0	8	0	0	8	0	0	8	0	0	8	0	0	8	0	0	8	0	0	8	0	0	19788	0	0	15274	0	0	18129	0	0	16945	0	0	17472	0	0	24487	0	0	21617	0	0	22308	0	0	21543	0	0	22547	0	0	21604	0	0	28370	0	0	13850	0	0	27179	0	0	14607	0	0	16961	0	0	24722	0	0	33280	0	0	30317	0	0	28655	0	0	19788	0	0	15274	0	0	18129	0	0	16945	0	0	17472	0	0	24487	0	0	21617	0	0	22308	0	0	21543	0	0	22547	0	0	21604	0	0	28370	0	0	13850	0	0	27179	0	0	14607	0	0	16961	0	0	24722	0	0	33280	0	0	30317	0	0	28655	0	0	2	0	0	2	0	0	2	0	0	2	0	0	2	0	0	2	0	0	2	0	0	2	0	0	2	0	0	2	0	0	6	0	0	6	0	0	6	0	0	6	0	0	6	0	0	6	0	0	6	0	0	6	0	0	6	0	0	6	0	0	38284000	38284000	0	0	NaN	10544000	13352000	NaN	NaN	10544000	0	0	13352000	0	0									5513	1627	414	414	10049	11536;11537	29921;29922;29923;29924;29925;29926	42326;42327;42328;42329;42330;42331;42332;42333	29926	42333	20210825_E1_LC8_Vcelkova_Seiser_ext_Uni_MPL_black_acetylom_fr01_cv55	10742	29925	42332	20210825_E1_LC8_Vcelkova_Seiser_ext_Uni_MPL_black_acetylom_fr01_cv40	10698	29925	42332	20210825_E1_LC8_Vcelkova_Seiser_ext_Uni_MPL_black_acetylom_fr01_cv40	10698
P09874	418	P09874	P09874	Poly [ADP-ribose] polymerase 1	PARP1	sp|P09874|PARP1_HUMAN Poly [ADP-ribose] polymerase 1 OS=Homo sapiens OX=9606 GN=PARP1 PE=1 SV=4	1	170.521	1.22614E-36	253.89	191.17	170.52	1	170.521	5.67558E-09	186.95	1	138.991	1.22614E-36	253.89	+	1	K	RNKDEVKAMIEKLGGKLTGTANKASLCISTK	X;X;X;X;X;X;X;X;X;X;X;X;X;X;X;Acetyl (K);X;X;X;X;X;X;Acetyl (K);X;X;X;X;X;X;X;Acetyl (K)	XXXXXXXXXXXXPPPPPPPPPPPXXXXXXXX	LGGK(1)LTGTANK	LGGK(170)LTGTANK(-170)	4	3	0.48628	132080	0	0	126700	0	0	102410	0	0	112890	0	0	105360	0	0	126560	0	0	128450	0	0	146040	0	0	133250	0	0	143070	0	0	132080	0	0	126700	0	0	102410	0	0	112890	0	0	105360	0	0	126560	0	0	128450	0	0	146040	0	0	133250	0	0	143070	0	0	11	0	0	11	0	0	11	0	0	11	0	0	11	0	0	11	0	0	11	0	0	11	0	0	11	0	0	11	0	0	84055	0	0	70411	0	0	72847	0	0	66655	0	0	73738	0	0	97868	0	0	80432	0	0	85235	0	0	75678	0	0	87818	0	0	48027	0	0	56286	0	0	29564	0	0	46231	0	0	31625	0	0	28695	0	0	48017	0	0	60805	0	0	57573	0	0	55251	0	0	84055	0	0	70411	0	0	72847	0	0	66655	0	0	73738	0	0	97868	0	0	80432	0	0	85235	0	0	75678	0	0	87818	0	0	48027	0	0	56286	0	0	29564	0	0	46231	0	0	31625	0	0	28695	0	0	48017	0	0	60805	0	0	57573	0	0	55251	0	0	6	0	0	6	0	0	6	0	0	6	0	0	6	0	0	6	0	0	6	0	0	6	0	0	6	0	0	6	0	0	5	0	0	5	0	0	5	0	0	5	0	0	5	0	0	5	0	0	5	0	0	5	0	0	5	0	0	5	0	0	299290000	299290000	0	0	NaN	24397000	36346000	NaN	NaN	24397000	0	0	36346000	0	0									5514	1627	418	418	10049;94270	11536;11537;108898	276410;276411;276412;276413	389510;389511;389512;389513;389514;389515;389516;389517;389518;389519;389520	276413	389518	20210826_E1_LC8_Vcelkova_Seiser_ext_Uni_MPL_red_acetylom_fr01_cv55	7555	276410	389510	20210825_E1_LC8_Vcelkova_Seiser_ext_Uni_MPL_black_acetylom_fr01_cv40	7636	276410	389510	20210825_E1_LC8_Vcelkova_Seiser_ext_Uni_MPL_black_acetylom_fr01_cv40	7636
P09874	249	P09874	P09874	Poly [ADP-ribose] polymerase 1	PARP1	sp|P09874|PARP1_HUMAN Poly [ADP-ribose] polymerase 1 OS=Homo sapiens OX=9606 GN=PARP1 PE=1 SV=4	1	110.775	2.10539E-05	110.77	90.765	110.77	1	110.775	2.10539E-05	110.77	0.924833	10.9004	0.00062444	77.146	+	1	K	LEKALKAQNDLIWNIKDELKKVCSTNDLKEL	X;X;X;X;X;X;X;X;X;X;X;X;X;X;X;Acetyl (K);X;X;X;X;Acetyl (K);X;X;Phospho (STY);X;X;X;X;Acetyl (K);X;X	XXXXXXPPPPPPPPPPPPPPPXXXXXXXXXX	AQNDLIWNIK(1)DELK	AQNDLIWNIK(110)DELK(-110)	10	3	1.3975	3715.5	0	0	3530	0	0	3417.7	0	0	2816.9	0	0	2969.8	0	0	4008.1	0	0	3457	0	0	4528.7	0	0	3563.4	0	0	3720.6	0	0	3715.5	0	0	3530	0	0	3417.7	0	0	2816.9	0	0	2969.8	0	0	4008.1	0	0	3457	0	0	4528.7	0	0	3563.4	0	0	3720.6	0	0	6	0	0	6	0	0	5	0	0	6	0	0	5	0	0	6	0	0	6	0	0	6	0	0	6	0	0	5	0	0	2974.7	0	0	2951.9	0	0	3246	0	0	2296.9	0	0	2830.3	0	0	3601.1	0	0	2974.5	0	0	3846.6	0	0	2994.7	0	0	3427.9	0	0	740.77	0	0	578.08	0	0	171.73	0	0	519.98	0	0	139.54	0	0	407.03	0	0	482.52	0	0	682.16	0	0	568.64	0	0	292.62	0	0	2974.7	0	0	2951.9	0	0	3246	0	0	2296.9	0	0	2830.3	0	0	3601.1	0	0	2974.5	0	0	3846.6	0	0	2994.7	0	0	3427.9	0	0	740.77	0	0	578.08	0	0	171.73	0	0	519.98	0	0	139.54	0	0	407.03	0	0	482.52	0	0	682.16	0	0	568.64	0	0	292.62	0	0	4	0	0	4	0	0	4	0	0	4	0	0	4	0	0	4	0	0	4	0	0	4	0	0	4	0	0	4	0	0	2	0	0	2	0	0	1	0	0	2	0	0	1	0	0	2	0	0	2	0	0	2	0	0	2	0	0	1	0	0	4766900	4766900	0	0	0.0054543	1823000	585020	0.0054021	0.0010904	1823000	0	0	585020	0	0									5515	1627	249	249	11993;11994	13826;13827	35562;35563;35565;35566	49974;49975;49976;49979;49980;49981	35562	49974	20210826_E1_LC8_Vcelkova_Seiser_ext_Uni_MPL_red_acetylom_fr04_cv40	19672	35562	49974	20210826_E1_LC8_Vcelkova_Seiser_ext_Uni_MPL_red_acetylom_fr04_cv40	19672	35562	49974	20210826_E1_LC8_Vcelkova_Seiser_ext_Uni_MPL_red_acetylom_fr04_cv40	19672
P09874	253	P09874	P09874	Poly [ADP-ribose] polymerase 1	PARP1	sp|P09874|PARP1_HUMAN Poly [ADP-ribose] polymerase 1 OS=Homo sapiens OX=9606 GN=PARP1 PE=1 SV=4	1	71.1975	1.45088E-19	175.65	139.63	175.65	1	71.1975	1.45088E-19	175.65	0.94546	12.3892	0.000606047	77.562	+	1	K	LKAQNDLIWNIKDELKKVCSTNDLKELLIFN	X;X;X;X;X;X;X;X;X;X;X;X;X;X;X;Acetyl (K);Acetyl (K);X;X;Phospho (STY);X;X;X;X;Acetyl (K);X;X;X;X;X;X	XXPPPPPPPPPPPPPPPXXXXXXXXXXXXXX	AQNDLIWNIKDELK(1)K	AQNDLIWNIK(-71)DELK(71)K(-180)	14	3	-0.21767	26614	0	0	24706	0	0	22467	0	0	24899	0	0	23894	0	0	36754	0	0	26930	0	0	27446	0	0	31645	0	0	29896	0	0	26614	0	0	24706	0	0	22467	0	0	24899	0	0	23894	0	0	36754	0	0	26930	0	0	27446	0	0	31645	0	0	29896	0	0	9	0	0	9	0	0	9	0	0	9	0	0	9	0	0	9	0	0	9	0	0	9	0	0	9	0	0	9	0	0	25780	0	0	23731	0	0	21768	0	0	23803	0	0	23237	0	0	35984	0	0	25715	0	0	26433	0	0	30302	0	0	28688	0	0	834.26	0	0	975.32	0	0	699.47	0	0	1095.8	0	0	657.63	0	0	769.4	0	0	1215.1	0	0	1013	0	0	1343.5	0	0	1208.2	0	0	25780	0	0	23731	0	0	21768	0	0	23803	0	0	23237	0	0	35984	0	0	25715	0	0	26433	0	0	30302	0	0	28688	0	0	834.26	0	0	975.32	0	0	699.47	0	0	1095.8	0	0	657.63	0	0	769.4	0	0	1215.1	0	0	1013	0	0	1343.5	0	0	1208.2	0	0	7	0	0	7	0	0	7	0	0	7	0	0	7	0	0	7	0	0	7	0	0	7	0	0	7	0	0	7	0	0	2	0	0	2	0	0	2	0	0	2	0	0	2	0	0	2	0	0	2	0	0	2	0	0	2	0	0	2	0	0	30475000	30475000	0	0	0.034869	23039000	1000200	0.06827	0.0018643	23039000	0	0	1000200	0	0									5516	1627	253	253	11993;11994	13826;13827	35564;35567;35568	49977;49978;49982;49983;49984;49985;49986;49987;49988	35567	49983	20210826_E1_LC8_Vcelkova_Seiser_ext_Uni_MPL_red_acetylom_fr07_cv40	16209	35567	49983	20210826_E1_LC8_Vcelkova_Seiser_ext_Uni_MPL_red_acetylom_fr07_cv40	16209	35567	49983	20210826_E1_LC8_Vcelkova_Seiser_ext_Uni_MPL_red_acetylom_fr07_cv40	16209
P09874	254	P09874	P09874	Poly [ADP-ribose] polymerase 1	PARP1	sp|P09874|PARP1_HUMAN Poly [ADP-ribose] polymerase 1 OS=Homo sapiens OX=9606 GN=PARP1 PE=1 SV=4	1	121.502	1.74946E-05	183.72	133.91	121.5	1	121.502	0.00221871	121.5	1	159.336	1.74946E-05	183.72	+	1	K	KAQNDLIWNIKDELKKVCSTNDLKELLIFNK	X;X;X;X;X;X;X;X;X;X;Acetyl (K);X;X;X;X;Acetyl (K);X;X;Phospho (STY);X;X;X;X;Acetyl (K);X;X;X;X;X;X;Acetyl (K)	XXXXXXXXXXXXXXXPPPPPPPPPXXXXXXX	K(1)VCSTNDLK	K(120)VCSTNDLK(-120)	1	2	-0.45451	25849	0	0	33937	0	0	18855	0	0	26423	0	0	22606	0	0	21131	0	0	27531	0	0	30340	0	0	30856	0	0	29897	0	0	25849	0	0	33937	0	0	18855	0	0	26423	0	0	22606	0	0	21131	0	0	27531	0	0	30340	0	0	30856	0	0	29897	0	0	5	0	0	5	0	0	5	0	0	5	0	0	5	0	0	5	0	0	5	0	0	5	0	0	5	0	0	5	0	0	9285.5	0	0	8959.9	0	0	8925	0	0	7816.5	0	0	9284.6	0	0	10999	0	0	8695.3	0	0	10017	0	0	8640.5	0	0	9866.5	0	0	16564	0	0	24977	0	0	9930	0	0	18606	0	0	13321	0	0	10132	0	0	18836	0	0	20323	0	0	22215	0	0	20031	0	0	9285.5	0	0	8959.9	0	0	8925	0	0	7816.5	0	0	9284.6	0	0	10999	0	0	8695.3	0	0	10017	0	0	8640.5	0	0	9866.5	0	0	16564	0	0	24977	0	0	9930	0	0	18606	0	0	13321	0	0	10132	0	0	18836	0	0	20323	0	0	22215	0	0	20031	0	0	2	0	0	2	0	0	2	0	0	2	0	0	2	0	0	2	0	0	2	0	0	2	0	0	2	0	0	2	0	0	3	0	0	3	0	0	3	0	0	3	0	0	3	0	0	3	0	0	3	0	0	3	0	0	3	0	0	3	0	0	35699000	35699000	0	0	0.18302	5773700	7939100	0.086024	0.062054	5773700	0	0	7939100	0	0									5517	1627	254	254	11994;88051;88052	13827;101770;101771	258912;258913;258914	364982;364983;364984;364985;364986	258914	364985	20210826_E1_LC8_Vcelkova_Seiser_ext_Uni_MPL_red_acetylom_fr03_cv40	4805	258912	364982	20210825_E1_LC8_Vcelkova_Seiser_ext_Uni_MPL_black_acetylom_fr03_cv40	4844	258912	364982	20210825_E1_LC8_Vcelkova_Seiser_ext_Uni_MPL_black_acetylom_fr03_cv40	4844
P09874	433	P09874	P09874	Poly [ADP-ribose] polymerase 1	PARP1	sp|P09874|PARP1_HUMAN Poly [ADP-ribose] polymerase 1 OS=Homo sapiens OX=9606 GN=PARP1 PE=1 SV=4	1	116.305	9.62231E-05	171.56	51.41	116.3	1	116.305	0.00269325	116.3	1	171.565	9.62231E-05	171.56	+	1	K	KLTGTANKASLCISTKKEVEKMNKKMEEVKE	Acetyl (K);X;X;X;X;X;X;X;X;X;X;X;X;X;X;Acetyl (K);X;X;X;X;Acetyl (K);Oxidation (M);X;X;X;X;X;X;X;X;X	XXXXXXXXPPPPPPPPPXXXXXXXXXXXXXX	ASLCISTK(1)K	ASLCISTK(120)K(-120)	8	2	-0.82568	21983	0	0	29502	0	0	16507	0	0	26144	0	0	18496	0	0	17834	0	0	31873	0	0	40358	0	0	42636	0	0	35568	0	0	21983	0	0	29502	0	0	16507	0	0	26144	0	0	18496	0	0	17834	0	0	31873	0	0	40358	0	0	42636	0	0	35568	0	0	5	0	0	5	0	0	5	0	0	5	0	0	5	0	0	5	0	0	5	0	0	5	0	0	5	0	0	5	0	0	742.72	0	0	783.64	0	0	762.48	0	0	717.15	0	0	655.21	0	0	1004.1	0	0	763.37	0	0	978.35	0	0	732.17	0	0	987.46	0	0	21240	0	0	28718	0	0	15744	0	0	25427	0	0	17840	0	0	16830	0	0	31110	0	0	39380	0	0	41903	0	0	34580	0	0	742.72	0	0	783.64	0	0	762.48	0	0	717.15	0	0	655.21	0	0	1004.1	0	0	763.37	0	0	978.35	0	0	732.17	0	0	987.46	0	0	21240	0	0	28718	0	0	15744	0	0	25427	0	0	17840	0	0	16830	0	0	31110	0	0	39380	0	0	41903	0	0	34580	0	0	1	0	0	1	0	0	1	0	0	1	0	0	1	0	0	1	0	0	1	0	0	1	0	0	1	0	0	1	0	0	4	0	0	4	0	0	4	0	0	4	0	0	4	0	0	4	0	0	4	0	0	4	0	0	4	0	0	4	0	0	56225000	56225000	0	0	NaN	737590	20825000	NaN	NaN	737590	0	0	20825000	0	0									5518	1627	433	433	13167;104600	15212;120676	39134;39135;39136;39137	55279;55280;55281;55282;55283	39137	55283	20210826_E1_LC8_Vcelkova_Seiser_ext_Uni_MPL_red_acetylom_fr08_cv40	6019	39136	55282	20210825_E1_LC8_Vcelkova_Seiser_ext_Uni_MPL_black_acetylom_fr08_cv55	7217	39136	55282	20210825_E1_LC8_Vcelkova_Seiser_ext_Uni_MPL_black_acetylom_fr08_cv55	7217
P09874	324	P09874	P09874	Poly [ADP-ribose] polymerase 1	PARP1	sp|P09874|PARP1_HUMAN Poly [ADP-ribose] polymerase 1 OS=Homo sapiens OX=9606 GN=PARP1 PE=1 SV=4	1	110.662	0.000157796	116.77	90.093	110.66	1	116.766	0.000157796	116.77	1	110.662	0.000157796	116.77	+	1	K	YYCTGDVTAWTKCMVKTQTPNRKEWVTPKEF	X;X;X;X;X;X;X;X;X;X;X;X;X;Oxidation (M);X;Acetyl (K);X;X;Phospho (STY);X;X;X;X;X;X;X;X;X;X;X;X	XXXXXXXXXXXXPPPPPPPPPPPXXXXXXXX	CMVK(1)TQTPNRK	CMVK(110)TQTPNRK(-110)	4	3	0.42107	13516	0	0	16409	0	0	8072.6	0	0	13865	0	0	7278.1	0	0	8315.4	0	0	13907	0	0	12886	0	0	17010	0	0	15320	0	0	13516	0	0	16409	0	0	8072.6	0	0	13865	0	0	7278.1	0	0	8315.4	0	0	13907	0	0	12886	0	0	17010	0	0	15320	0	0	4	0	0	4	0	0	4	0	0	4	0	0	4	0	0	4	0	0	4	0	0	4	0	0	4	0	0	4	0	0	1773.4	0	0	1252.9	0	0	1453.3	0	0	1433.9	0	0	1448.6	0	0	1823.3	0	0	1534.2	0	0	1836.7	0	0	1549.4	0	0	1639.9	0	0	11743	0	0	15157	0	0	6619.3	0	0	12431	0	0	5829.5	0	0	6492	0	0	12373	0	0	11049	0	0	15461	0	0	13680	0	0	1773.4	0	0	1252.9	0	0	1453.3	0	0	1433.9	0	0	1448.6	0	0	1823.3	0	0	1534.2	0	0	1836.7	0	0	1549.4	0	0	1639.9	0	0	11743	0	0	15157	0	0	6619.3	0	0	12431	0	0	5829.5	0	0	6492	0	0	12373	0	0	11049	0	0	15461	0	0	13680	0	0	1	0	0	1	0	0	1	0	0	1	0	0	1	0	0	1	0	0	1	0	0	1	0	0	1	0	0	1	0	0	3	0	0	3	0	0	3	0	0	3	0	0	3	0	0	3	0	0	3	0	0	3	0	0	3	0	0	3	0	0	15268000	15268000	0	0	NaN	1404900	5909100	NaN	NaN	1404900	0	0	5909100	0	0									5519	1627	324	324	18377;142639	21187;21188;165535;165536	54443;54444;54445;54446	77134;77135;77136;77137	54446	77137	20210825_E1_LC8_Vcelkova_Seiser_ext_Uni_MPL_black_acetylom_fr07_cv70	1582	54445	77136	20210826_E1_LC8_Vcelkova_Seiser_ext_Uni_MPL_red_acetylom_fr07_cv40	1681	54445	77136	20210826_E1_LC8_Vcelkova_Seiser_ext_Uni_MPL_red_acetylom_fr07_cv40	1681
P09874	796	P09874	P09874	Poly [ADP-ribose] polymerase 1	PARP1	sp|P09874|PARP1_HUMAN Poly [ADP-ribose] polymerase 1 OS=Homo sapiens OX=9606 GN=PARP1 PE=1 SV=4	1	99.5223	1.80107E-38	191.59	161.17	99.522	1	99.5223	1.22258E-05	99.522	1	119.448	1.80107E-38	191.59	+	1	K	GSDDSSKDPIDVNYEKLKTDIKVVDRDSEEA	X;Phospho (STY);X;X;Phospho (STY);Phospho (STY);X;X;X;X;X;X;X;X;X;Acetyl (K);X;X;X;X;X;X;X;X;X;X;X;X;X;X;X	PPPPPPPPPPPPPPPPPPXXXXXXXXXXXXX	DPIDVNYEK(1)LK	DPIDVNYEK(100)LK(-100)	9	3	1.612	11680	0	0	16579	0	0	5712.6	0	0	16050	0	0	7097.1	0	0	8383.6	0	0	13283	0	0	19927	0	0	18418	0	0	15877	0	0	11680	0	0	16579	0	0	5712.6	0	0	16050	0	0	7097.1	0	0	8383.6	0	0	13283	0	0	19927	0	0	18418	0	0	15877	0	0	10	0	0	10	0	0	10	0	0	10	0	0	10	0	0	10	0	0	10	0	0	10	0	0	10	0	0	10	0	0	695.58	0	0	514.61	0	0	620.48	0	0	797.63	0	0	749.98	0	0	1101.9	0	0	536.76	0	0	729.46	0	0	847.4	0	0	777.11	0	0	10984	0	0	16064	0	0	5092.2	0	0	15252	0	0	6347.1	0	0	7281.7	0	0	12747	0	0	19198	0	0	17571	0	0	15099	0	0	695.58	0	0	514.61	0	0	620.48	0	0	797.63	0	0	749.98	0	0	1101.9	0	0	536.76	0	0	729.46	0	0	847.4	0	0	777.11	0	0	10984	0	0	16064	0	0	5092.2	0	0	15252	0	0	6347.1	0	0	7281.7	0	0	12747	0	0	19198	0	0	17571	0	0	15099	0	0	2	0	0	2	0	0	2	0	0	2	0	0	2	0	0	2	0	0	2	0	0	2	0	0	2	0	0	2	0	0	8	0	0	8	0	0	8	0	0	8	0	0	8	0	0	8	0	0	8	0	0	8	0	0	8	0	0	8	0	0	37973000	37973000	0	0	NaN	366330	10933000	NaN	NaN	366330	0	0	10933000	0	0									5520	1627	796	796	27034;59828	31152;68903	78325;78326;78327;173345;173346;173347;173348;173349	109606;109607;109608;109609;109610;243109;243110;243111;243112;243113	78327	109610	20210826_E1_LC8_Vcelkova_Seiser_ext_Uni_MPL_red_acetylom_fr08_cv70	7867	173346	243110	20210825_E1_LC8_Vcelkova_Seiser_ext_Uni_MPL_black_acetylom_fr08_cv55	10972	173346	243110	20210825_E1_LC8_Vcelkova_Seiser_ext_Uni_MPL_black_acetylom_fr08_cv55	10972
P09874	616	P09874	P09874	Poly [ADP-ribose] polymerase 1	PARP1	sp|P09874|PARP1_HUMAN Poly [ADP-ribose] polymerase 1 OS=Homo sapiens OX=9606 GN=PARP1 PE=1 SV=4	1	75.4622	8.85119E-09	130.24	112.32	75.462	1	75.4622	8.85119E-09	130.24	1	52.2654	2.82074E-05	105.14	+	1	K	LEQMPSKEDAIEHFMKLYEEKTGNAWHSKNF	X;X;X;Oxidation (M);X;X;X;X;X;X;X;X;X;X;Oxidation (M);Acetyl (K);X;X;X;X;Acetyl (K);X;X;X;X;X;X;X;X;X;X	XXXXXXXPPPPPPPPPPPPPPXXXXXXXXXX	EDAIEHFMK(1)LYEEK	EDAIEHFMK(75)LYEEK(-75)	9	4	0.78326	19881	0	0	20697	0	0	14888	0	0	19298	0	0	14097	0	0	25807	0	0	20455	0	0	26406	0	0	25716	0	0	24360	0	0	19881	0	0	20697	0	0	14888	0	0	19298	0	0	14097	0	0	25807	0	0	20455	0	0	26406	0	0	25716	0	0	24360	0	0	27	0	0	30	0	0	20	0	0	27	0	0	23	0	0	27	0	0	28	0	0	30	0	0	29	0	0	30	0	0	15998	0	0	14392	0	0	13776	0	0	13234	0	0	12205	0	0	23138	0	0	15292	0	0	18332	0	0	18552	0	0	18101	0	0	3883	0	0	6305.3	0	0	1112.2	0	0	6063.4	0	0	1892.3	0	0	2669.3	0	0	5162.6	0	0	8074	0	0	7164.7	0	0	6258.7	0	0	15998	0	0	14392	0	0	13776	0	0	13234	0	0	12205	0	0	23138	0	0	15292	0	0	18332	0	0	18552	0	0	18101	0	0	3883	0	0	6305.3	0	0	1112.2	0	0	6063.4	0	0	1892.3	0	0	2669.3	0	0	5162.6	0	0	8074	0	0	7164.7	0	0	6258.7	0	0	17	0	0	17	0	0	15	0	0	15	0	0	16	0	0	17	0	0	16	0	0	17	0	0	16	0	0	17	0	0	10	0	0	13	0	0	5	0	0	12	0	0	7	0	0	10	0	0	12	0	0	13	0	0	13	0	0	13	0	0	52522000	52522000	0	0	NaN	3136700	2094900	NaN	NaN	3136700	0	0	2094900	0	0									5521	1627	616	616	33071	38117;38118	95615;95616;95617;95618;95619;95620;95621;95622;95623;95624;95625;95626;95627;95628	133643;133644;133645;133646;133647;133648;133649;133650;133651;133652;133653;133654;133655;133656;133657;133658;133659;133660;133661;133662;133663;133664;133665;133666;133667;133668;133669;133670;133671;133672	95628	133670	20210826_E1_LC8_Vcelkova_Seiser_ext_Uni_MPL_red_acetylom_fr02_cv55	17953	95627	133668	20210826_E1_LC8_Vcelkova_Seiser_ext_Uni_MPL_red_acetylom_fr02_cv55	18010	95627	133668	20210826_E1_LC8_Vcelkova_Seiser_ext_Uni_MPL_red_acetylom_fr02_cv55	18010
P09874	621	P09874	P09874	Poly [ADP-ribose] polymerase 1	PARP1	sp|P09874|PARP1_HUMAN Poly [ADP-ribose] polymerase 1 OS=Homo sapiens OX=9606 GN=PARP1 PE=1 SV=4	1	128.313	9.04283E-38	246.63	182.87	128.31	1	128.313	9.04283E-38	246.63	1	222.165	8.62465E-30	222.16	+	1	K	SKEDAIEHFMKLYEEKTGNAWHSKNFTKYPK	X;X;X;X;X;X;X;X;X;Oxidation (M);X;X;X;X;X;Acetyl (K);X;X;X;X;X;X;X;X;X;X;X;Acetyl (K);X;X;X	XXXXXXXXXXXPPPPPPPPPPPPPXXXXXXX	LYEEK(1)TGNAWHSK	LYEEK(130)TGNAWHSK(-130)	5	4	-0.55276	97438	0	0	99572	0	0	72486	0	0	96306	0	0	72182	0	0	96672	0	0	99766	0	0	124080	0	0	128730	0	0	115650	0	0	97438	0	0	99572	0	0	72486	0	0	96306	0	0	72182	0	0	96672	0	0	99766	0	0	124080	0	0	128730	0	0	115650	0	0	12	0	0	12	0	0	12	0	0	12	0	0	12	0	0	12	0	0	12	0	0	12	0	0	12	0	0	12	0	0	56722	0	0	47162	0	0	50592	0	0	45513	0	0	48760	0	0	69771	0	0	56122	0	0	58267	0	0	64288	0	0	62267	0	0	40716	0	0	52411	0	0	21894	0	0	50793	0	0	23422	0	0	26902	0	0	43644	0	0	65810	0	0	64437	0	0	53379	0	0	56722	0	0	47162	0	0	50592	0	0	45513	0	0	48760	0	0	69771	0	0	56122	0	0	58267	0	0	64288	0	0	62267	0	0	40716	0	0	52411	0	0	21894	0	0	50793	0	0	23422	0	0	26902	0	0	43644	0	0	65810	0	0	64437	0	0	53379	0	0	6	0	0	6	0	0	6	0	0	6	0	0	6	0	0	6	0	0	6	0	0	6	0	0	6	0	0	6	0	0	6	0	0	6	0	0	6	0	0	6	0	0	6	0	0	6	0	0	6	0	0	6	0	0	6	0	0	6	0	0	211370000	211370000	0	0	NaN	25054000	24508000	NaN	NaN	25054000	0	0	24508000	0	0									5522	1627	621	621	33071;106723	38117;38118;123047	310290;310291;310292;310293;310294;310295	436459;436460;436461;436462;436463;436464;436465;436466;436467;436468;436469;436470	310295	436470	20210826_E1_LC8_Vcelkova_Seiser_ext_Uni_MPL_red_acetylom_fr04_cv55	7376	310294	436466	20210826_E1_LC8_Vcelkova_Seiser_ext_Uni_MPL_red_acetylom_fr04_cv55	7361	310294	436466	20210826_E1_LC8_Vcelkova_Seiser_ext_Uni_MPL_red_acetylom_fr04_cv55	7361
P09874	518	P09874	P09874	Poly [ADP-ribose] polymerase 1	PARP1	sp|P09874|PARP1_HUMAN Poly [ADP-ribose] polymerase 1 OS=Homo sapiens OX=9606 GN=PARP1 PE=1 SV=4	1	115.825	0.000372798	161.17	49.166	115.82	1	115.825	0.000372798	161.17	1	107.788	0.000722831	151.22	+	1	K	LSKKSKGQVKEEGINKSEKRMKLTLKGGAAV	X;Phospho (STY);Acetyl (K);X;X;X;X;X;X;X;X;X;X;X;X;Acetyl (K);X;X;X;X;X;X;X;X;X;Acetyl (K);X;X;X;X;X	XXXXXXXXXXPPPPPPPPPXXXXXXXXXXXX	EEGINK(1)SEK	EEGINK(120)SEK(-120)	6	3	-0.05459	78248	0	0	82394	0	0	73824	0	0	72665	0	0	70101	0	0	76859	0	0	79864	0	0	92606	0	0	84687	0	0	90464	0	0	78248	0	0	82394	0	0	73824	0	0	72665	0	0	70101	0	0	76859	0	0	79864	0	0	92606	0	0	84687	0	0	90464	0	0	9	0	0	9	0	0	9	0	0	9	0	0	9	0	0	9	0	0	9	0	0	9	0	0	9	0	0	9	0	0	46434	0	0	45670	0	0	44466	0	0	41326	0	0	39287	0	0	47243	0	0	41497	0	0	47104	0	0	46640	0	0	51054	0	0	31813	0	0	36724	0	0	29358	0	0	31339	0	0	30813	0	0	29616	0	0	38367	0	0	45502	0	0	38047	0	0	39410	0	0	46434	0	0	45670	0	0	44466	0	0	41326	0	0	39287	0	0	47243	0	0	41497	0	0	47104	0	0	46640	0	0	51054	0	0	31813	0	0	36724	0	0	29358	0	0	31339	0	0	30813	0	0	29616	0	0	38367	0	0	45502	0	0	38047	0	0	39410	0	0	5	0	0	5	0	0	5	0	0	5	0	0	5	0	0	5	0	0	5	0	0	5	0	0	5	0	0	5	0	0	4	0	0	4	0	0	4	0	0	4	0	0	4	0	0	4	0	0	4	0	0	4	0	0	4	0	0	4	0	0	147480000	147480000	0	0	NaN	12524000	16410000	NaN	NaN	12524000	0	0	16410000	0	0									5523	1627	518	518	34662;34663	39975;39976	100550;100551;100552;100553	141140;141141;141142;141143;141144;141145;141146;141147;141148	100553	141148	20210826_E1_LC8_Vcelkova_Seiser_ext_Uni_MPL_red_acetylom_fr04_cv70	2469	100552	141144	20210826_E1_LC8_Vcelkova_Seiser_ext_Uni_MPL_red_acetylom_fr04_cv40	3910	100552	141144	20210826_E1_LC8_Vcelkova_Seiser_ext_Uni_MPL_red_acetylom_fr04_cv40	3910
P09874	521	P09874	P09874	Poly [ADP-ribose] polymerase 1	PARP1	sp|P09874|PARP1_HUMAN Poly [ADP-ribose] polymerase 1 OS=Homo sapiens OX=9606 GN=PARP1 PE=1 SV=4	0.999966	44.7271	0.00433013	89.805	52.661	89.805	0.999966	44.7271	0.00433013	89.805	0.999866	38.7224	0.0113315	77.597	+	1	K	KSKGQVKEEGINKSEKRMKLTLKGGAAVDPD	X;X;X;X;X;X;X;X;X;X;X;X;X;X;X;Acetyl (K);X;X;X;X;X;X;Acetyl (K);X;X;X;X;X;X;X;X	XXXXXXXPPPPPPPPPPXXXXXXXXXXXXXX	EEGINKSEK(1)R	EEGINK(-45)SEK(45)R	9	3	-0.39445	12211	0	0	6698.3	0	0	10509	0	0	7393.1	0	0	10505	0	0	7446.5	0	0	6960.1	0	0	7449.6	0	0	6423.3	0	0	10721	0	0	12211	0	0	6698.3	0	0	10509	0	0	7393.1	0	0	10505	0	0	7446.5	0	0	6960.1	0	0	7449.6	0	0	6423.3	0	0	10721	0	0	1	0	0	1	0	0	1	0	0	1	0	0	1	0	0	1	0	0	1	0	0	1	0	0	1	0	0	1	0	0	0	0	0	0	0	0	0	0	0	0	0	0	0	0	0	0	0	0	0	0	0	0	0	0	0	0	0	0	0	0	12211	0	0	6698.3	0	0	10509	0	0	7393.1	0	0	10505	0	0	7446.5	0	0	6960.1	0	0	7449.6	0	0	6423.3	0	0	10721	0	0	0	0	0	0	0	0	0	0	0	0	0	0	0	0	0	0	0	0	0	0	0	0	0	0	0	0	0	0	0	0	12211	0	0	6698.3	0	0	10509	0	0	7393.1	0	0	10505	0	0	7446.5	0	0	6960.1	0	0	7449.6	0	0	6423.3	0	0	10721	0	0	0	0	0	0	0	0	0	0	0	0	0	0	0	0	0	0	0	0	0	0	0	0	0	0	0	0	0	0	0	0	1	0	0	1	0	0	1	0	0	1	0	0	1	0	0	1	0	0	1	0	0	1	0	0	1	0	0	1	0	0	7708600	7708600	0	0	NaN	0	7708600	NaN	NaN	0	0	0	7708600	0	0									5524	1627	521	521	34662;34663	39975;39976	100554;100555	141149;141150	100555	141150	20210826_E1_LC8_Vcelkova_Seiser_ext_Uni_MPL_red_acetylom_fr06_cv55	2074	100555	141150	20210826_E1_LC8_Vcelkova_Seiser_ext_Uni_MPL_red_acetylom_fr06_cv55	2074	100555	141150	20210826_E1_LC8_Vcelkova_Seiser_ext_Uni_MPL_red_acetylom_fr06_cv55	2074
P09874	346	P09874	P09874	Poly [ADP-ribose] polymerase 1	PARP1	sp|P09874|PARP1_HUMAN Poly [ADP-ribose] polymerase 1 OS=Homo sapiens OX=9606 GN=PARP1 PE=1 SV=4	1	124.079	0.00424562	150.17	35.382	124.08	1	124.079	0.00424562	138.9	1	114.932	0.00581075	150.17	+	1	K	KEWVTPKEFREISYLKKLKVKKQDRIFPPET	X;X;X;X;X;X;X;X;X;X;X;X;X;X;X;Acetyl (K);X;X;X;X;X;X;X;X;X;X;X;X;X;X;X	XXXXXXXXXXPPPPPPPXXXXXXXXXXXXXX	EISYLK(1)K	EISYLK(120)K(-120)	6	2	0.37822	93078	0	0	125710	0	0	66304	0	0	110180	0	0	66564	0	0	92210	0	0	98843	0	0	118900	0	0	115770	0	0	111150	0	0	93078	0	0	125710	0	0	66304	0	0	110180	0	0	66564	0	0	92210	0	0	98843	0	0	118900	0	0	115770	0	0	111150	0	0	9	0	0	9	0	0	9	0	0	9	0	0	9	0	0	9	0	0	9	0	0	9	0	0	9	0	0	9	0	0	41586	0	0	39886	0	0	38052	0	0	35443	0	0	33577	0	0	50662	0	0	38590	0	0	41065	0	0	42408	0	0	43234	0	0	51492	0	0	85823	0	0	28251	0	0	74733	0	0	32987	0	0	41548	0	0	60253	0	0	77836	0	0	73363	0	0	67916	0	0	41586	0	0	39886	0	0	38052	0	0	35443	0	0	33577	0	0	50662	0	0	38590	0	0	41065	0	0	42408	0	0	43234	0	0	51492	0	0	85823	0	0	28251	0	0	74733	0	0	32987	0	0	41548	0	0	60253	0	0	77836	0	0	73363	0	0	67916	0	0	4	0	0	4	0	0	4	0	0	4	0	0	4	0	0	4	0	0	4	0	0	4	0	0	4	0	0	4	0	0	5	0	0	5	0	0	5	0	0	5	0	0	5	0	0	5	0	0	5	0	0	5	0	0	5	0	0	5	0	0	82598000	82598000	0	0	NaN	35754000	46844000	NaN	NaN	35754000	0	0	46844000	0	0									5525	1627	346	346	38872	44860	112706;112707;112708;112709;112710	158010;158011;158012;158013;158014;158015;158016;158017;158018;158019	112710	158019	20210826_E1_LC8_Vcelkova_Seiser_ext_Uni_MPL_red_acetylom_fr06_cv55	8873	112706	158010	20210825_E1_LC8_Vcelkova_Seiser_ext_Uni_MPL_black_acetylom_fr05_cv55	8905	112708	158015	20210826_E1_LC8_Vcelkova_Seiser_ext_Uni_MPL_red_acetylom_fr05_cv55	8831
P09874	269	P09874	P09874	Poly [ADP-ribose] polymerase 1	PARP1	sp|P09874|PARP1_HUMAN Poly [ADP-ribose] polymerase 1 OS=Homo sapiens OX=9606 GN=PARP1 PE=1 SV=4	1	75.5496	3.35168E-14	133.09	108.3	75.55	1	75.5496	2.19265E-11	121.74	1	71.7422	3.35168E-14	133.09	+	1	K	KVCSTNDLKELLIFNKQQVPSGESAILDRVA	Acetyl (K);X;X;Phospho (STY);X;X;X;X;X;X;X;X;X;X;X;Acetyl (K);X;X;X;X;Phospho (STY);X;X;Phospho (STY);X;X;X;X;X;X;X	XXXXXXXXXPPPPPPPPPPPPPPPPPPPPXX	ELLIFNK(1)QQVPSGESAILDR	ELLIFNK(76)QQVPSGESAILDR	7	4	-1.0057	1310.6	0	0	1392.8	0	0	1056	0	0	2231.2	0	0	1962.1	0	0	1221.4	0	0	1922.8	0	0	2394.2	0	0	1702.7	0	0	2408.9	0	0	1310.6	0	0	1392.8	0	0	1056	0	0	2231.2	0	0	1962.1	0	0	1221.4	0	0	1922.8	0	0	2394.2	0	0	1702.7	0	0	2408.9	0	0	5	0	0	6	0	0	5	0	0	10	0	0	9	0	0	5	0	0	8	0	0	10	0	0	8	0	0	10	0	0	1060.5	0	0	406.97	0	0	922.45	0	0	1410.6	0	0	1625.2	0	0	816.1	0	0	1017.3	0	0	2062.9	0	0	1145	0	0	1843	0	0	250.07	0	0	985.8	0	0	133.59	0	0	820.52	0	0	336.95	0	0	405.28	0	0	905.52	0	0	331.32	0	0	557.71	0	0	565.96	0	0	1060.5	0	0	406.97	0	0	922.45	0	0	1410.6	0	0	1625.2	0	0	816.1	0	0	1017.3	0	0	2062.9	0	0	1145	0	0	1843	0	0	250.07	0	0	985.8	0	0	133.59	0	0	820.52	0	0	336.95	0	0	405.28	0	0	905.52	0	0	331.32	0	0	557.71	0	0	565.96	0	0	4	0	0	2	0	0	4	0	0	7	0	0	8	0	0	3	0	0	5	0	0	8	0	0	5	0	0	7	0	0	1	0	0	4	0	0	1	0	0	3	0	0	1	0	0	2	0	0	3	0	0	2	0	0	3	0	0	3	0	0	32943000	32943000	0	0	NaN	11320000	17540000	NaN	NaN	11320000	0	0	17540000	0	0									5526	1627	269	269	40966;88052;170550	47243;101771;200042	118448;118449;118450;118451;118452;118453;118454;118455;118456	166176;166177;166178;166179;166180;166181;166182;166183;166184;166185;166186;166187;166188	118456	166188	20210826_E1_LC8_Vcelkova_Seiser_ext_Uni_MPL_red_acetylom_fr06_cv55	16973	118450	166178	20210825_E1_LC8_Vcelkova_Seiser_ext_Uni_MPL_black_acetylom_fr05_cv55	17136	118450	166178	20210825_E1_LC8_Vcelkova_Seiser_ext_Uni_MPL_black_acetylom_fr05_cv55	17136
P09874	438	P09874	P09874	Poly [ADP-ribose] polymerase 1	PARP1	sp|P09874|PARP1_HUMAN Poly [ADP-ribose] polymerase 1 OS=Homo sapiens OX=9606 GN=PARP1 PE=1 SV=4	1	76.8989	0.0263921	76.899	22.35	76.899					1	76.8989	0.0263921	76.899	+	1	K	ANKASLCISTKKEVEKMNKKMEEVKEANIRV	X;X;Acetyl (K);X;X;X;X;X;X;X;Acetyl (K);X;X;X;X;Acetyl (K);Oxidation (M);X;X;X;X;X;X;X;X;X;X;X;X;X;X	XXXXXXXXXXXXPPPPPPPXXXXXXXXXXXX	EVEK(1)MNK	EVEK(77)MNK(-77)	4	3	-0.52515	7572.4	0	0	10259	0	0	4160.2	0	0	10085	0	0	5213.2	0	0	5530.8	0	0	9694.2	0	0	12423	0	0	10986	0	0	10428	0	0	7572.4	0	0	10259	0	0	4160.2	0	0	10085	0	0	5213.2	0	0	5530.8	0	0	9694.2	0	0	12423	0	0	10986	0	0	10428	0	0	1	0	0	1	0	0	1	0	0	1	0	0	1	0	0	1	0	0	1	0	0	1	0	0	1	0	0	1	0	0	0	0	0	0	0	0	0	0	0	0	0	0	0	0	0	0	0	0	0	0	0	0	0	0	0	0	0	0	0	0	7572.4	0	0	10259	0	0	4160.2	0	0	10085	0	0	5213.2	0	0	5530.8	0	0	9694.2	0	0	12423	0	0	10986	0	0	10428	0	0	0	0	0	0	0	0	0	0	0	0	0	0	0	0	0	0	0	0	0	0	0	0	0	0	0	0	0	0	0	0	7572.4	0	0	10259	0	0	4160.2	0	0	10085	0	0	5213.2	0	0	5530.8	0	0	9694.2	0	0	12423	0	0	10986	0	0	10428	0	0	0	0	0	0	0	0	0	0	0	0	0	0	0	0	0	0	0	0	0	0	0	0	0	0	0	0	0	0	0	0	1	0	0	1	0	0	1	0	0	1	0	0	1	0	0	1	0	0	1	0	0	1	0	0	1	0	0	1	0	0	28925000	28925000	0	0	NaN	0	28925000	NaN	NaN	0	0	0	28925000	0	0									5527	1627	438	438	47739	55238	137724	193232	137724	193232	20210825_E1_LC8_Vcelkova_Seiser_ext_Uni_MPL_black_acetylom_fr08_cv55	2415	137724	193232	20210825_E1_LC8_Vcelkova_Seiser_ext_Uni_MPL_black_acetylom_fr08_cv55	2415	137724	193232	20210825_E1_LC8_Vcelkova_Seiser_ext_Uni_MPL_black_acetylom_fr08_cv55	2415
P09874	1010	P09874	P09874	Poly [ADP-ribose] polymerase 1	PARP1	sp|P09874|PARP1_HUMAN Poly [ADP-ribose] polymerase 1 OS=Homo sapiens OX=9606 GN=PARP1 PE=1 SV=4	1	93.2623	0.0317052	93.262	79.754	93.262	1	93.2623	0.0317052	93.262					+	1	K	AQVNLKYLLKLKFNFKTSLW___________	X;X;X;X;X;X;X;X;X;X;X;X;X;X;X;Acetyl (K);X;X;X;X;X;X;X;X;X;X;X;X;X;X;X	XXXXXXXXXXXXPPPPPPPPXXXXXXXXXXX	FNFK(1)TSLW	FNFK(93)TSLW	4	2	0.067809	330.15	0	0	270.41	0	0	295.66	0	0	298.01	0	0	286.86	0	0	396.05	0	0	484.77	0	0	542.77	0	0	542.66	0	0	485.8	0	0	330.15	0	0	270.41	0	0	295.66	0	0	298.01	0	0	286.86	0	0	396.05	0	0	484.77	0	0	542.77	0	0	542.66	0	0	485.8	0	0	1	0	0	1	0	0	1	0	0	1	0	0	1	0	0	1	0	0	1	0	0	1	0	0	1	0	0	1	0	0	330.15	0	0	270.41	0	0	295.66	0	0	298.01	0	0	286.86	0	0	396.05	0	0	484.77	0	0	542.77	0	0	542.66	0	0	485.8	0	0	0	0	0	0	0	0	0	0	0	0	0	0	0	0	0	0	0	0	0	0	0	0	0	0	0	0	0	0	0	0	330.15	0	0	270.41	0	0	295.66	0	0	298.01	0	0	286.86	0	0	396.05	0	0	484.77	0	0	542.77	0	0	542.66	0	0	485.8	0	0	0	0	0	0	0	0	0	0	0	0	0	0	0	0	0	0	0	0	0	0	0	0	0	0	0	0	0	0	0	0	1	0	0	1	0	0	1	0	0	1	0	0	1	0	0	1	0	0	1	0	0	1	0	0	1	0	0	1	0	0	0	0	0	0	0	0	0	0	0	0	0	0	0	0	0	0	0	0	0	0	0	0	0	0	0	0	0	0	0	0	1902000	1902000	0	0	NaN	1902000	0	NaN	NaN	1902000	0	0	0	0	0									5528	1627	1010	1010	53050	61170	152430	213381	152430	213381	20210826_E1_LC8_Vcelkova_Seiser_ext_Uni_MPL_red_acetylom_fr04_cv55	20347	152430	213381	20210826_E1_LC8_Vcelkova_Seiser_ext_Uni_MPL_red_acetylom_fr04_cv55	20347	152430	213381	20210826_E1_LC8_Vcelkova_Seiser_ext_Uni_MPL_red_acetylom_fr04_cv55	20347
P09874	653	P09874	P09874	Poly [ADP-ribose] polymerase 1	PARP1	sp|P09874|PARP1_HUMAN Poly [ADP-ribose] polymerase 1 OS=Homo sapiens OX=9606 GN=PARP1 PE=1 SV=4	1	163.202	1.50267E-25	168.07	151.93	167.82	1	109.793	1.50267E-25	168.07	1	163.202	5.45205E-25	167.82	+	1	K	FYPLEIDYGQDEEAVKKLTVNPGTKSKLPKP	X;X;X;X;X;X;X;X;X;X;X;X;X;X;X;Acetyl (K);Acetyl (K);X;X;X;X;X;X;X;X;X;X;X;X;X;X	PPPPPPPPPPPPPPPPPXXXXXXXXXXXXXX	KFYPLEIDYGQDEEAVK(1)K	K(-160)FYPLEIDYGQDEEAVK(160)K(-170)	17	4	0.52031	16209	0	0	11812	0	0	18116	0	0	14105	0	0	17012	0	0	15821	0	0	14162	0	0	13804	0	0	13324	0	0	16747	0	0	16209	0	0	11812	0	0	18116	0	0	14105	0	0	17012	0	0	15821	0	0	14162	0	0	13804	0	0	13324	0	0	16747	0	0	16	0	0	16	0	0	15	0	0	15	0	0	16	0	0	16	0	0	16	0	0	15	0	0	16	0	0	16	0	0	12251	0	0	7910.2	0	0	13822	0	0	9871.3	0	0	12363	0	0	11944	0	0	10316	0	0	10199	0	0	9241	0	0	12327	0	0	3958.3	0	0	3901.6	0	0	4295	0	0	4233.5	0	0	4648.6	0	0	3877.1	0	0	3846.3	0	0	3604.8	0	0	4082.8	0	0	4420.3	0	0	12251	0	0	7910.2	0	0	13822	0	0	9871.3	0	0	12363	0	0	11944	0	0	10316	0	0	10199	0	0	9241	0	0	12327	0	0	3958.3	0	0	3901.6	0	0	4295	0	0	4233.5	0	0	4648.6	0	0	3877.1	0	0	3846.3	0	0	3604.8	0	0	4082.8	0	0	4420.3	0	0	10	0	0	10	0	0	9	0	0	9	0	0	10	0	0	10	0	0	10	0	0	10	0	0	10	0	0	10	0	0	6	0	0	6	0	0	6	0	0	6	0	0	6	0	0	6	0	0	6	0	0	5	0	0	6	0	0	6	0	0	35337000	35337000	0	0	0.012387	9134700	3149800	0.007627	0.0019031	9134700	0	0	3149800	0	0									5529	1627	653	653	55611;83826;83827	64050;96623;96625	159660;159661;159662;159663;245307;245308;245309;245310;245311	223619;223620;223621;223622;223623;223624;223625;345079;345080;345081;345082;345083;345084;345085;345086;345087	245308	345080	20210825_E1_LC8_Vcelkova_Seiser_ext_Uni_MPL_black_acetylom_fr06_cv55	13925	159662	223623	20210826_E1_LC8_Vcelkova_Seiser_ext_Uni_MPL_red_acetylom_fr03_cv40	17475	159662	223623	20210826_E1_LC8_Vcelkova_Seiser_ext_Uni_MPL_red_acetylom_fr03_cv40	17475
P09874	654	P09874	P09874	Poly [ADP-ribose] polymerase 1	PARP1	sp|P09874|PARP1_HUMAN Poly [ADP-ribose] polymerase 1 OS=Homo sapiens OX=9606 GN=PARP1 PE=1 SV=4	1	88.6806	6.16917E-12	214.71	137.65	88.681	1	88.6806	0.015003	88.681	1	214.705	6.16917E-12	214.71	+	1	K	YPLEIDYGQDEEAVKKLTVNPGTKSKLPKPV	X;X;X;X;X;X;X;X;X;X;X;X;X;X;X;Acetyl (K);X;X;X;X;X;X;X;X;X;X;X;X;X;X;X	XXXXXXXXXXXXXXXPPPPPPPPPXXXXXXX	K(1)LTVNPGTK	K(89)LTVNPGTK(-89)	1	2	-0.038153	29904	0	0	35012	0	0	25481	0	0	33574	0	0	26012	0	0	25066	0	0	30104	0	0	38166	0	0	35494	0	0	37923	0	0	29904	0	0	35012	0	0	25481	0	0	33574	0	0	26012	0	0	25066	0	0	30104	0	0	38166	0	0	35494	0	0	37923	0	0	3	0	0	3	0	0	3	0	0	3	0	0	3	0	0	3	0	0	3	0	0	3	0	0	3	0	0	3	0	0	799.45	0	0	865.44	0	0	920.24	0	0	710.42	0	0	803.31	0	0	883.09	0	0	719.57	0	0	1057.2	0	0	909.58	0	0	836.59	0	0	29104	0	0	34146	0	0	24561	0	0	32863	0	0	25209	0	0	24183	0	0	29384	0	0	37108	0	0	34584	0	0	37086	0	0	799.45	0	0	865.44	0	0	920.24	0	0	710.42	0	0	803.31	0	0	883.09	0	0	719.57	0	0	1057.2	0	0	909.58	0	0	836.59	0	0	29104	0	0	34146	0	0	24561	0	0	32863	0	0	25209	0	0	24183	0	0	29384	0	0	37108	0	0	34584	0	0	37086	0	0	1	0	0	1	0	0	1	0	0	1	0	0	1	0	0	1	0	0	1	0	0	1	0	0	1	0	0	1	0	0	2	0	0	2	0	0	2	0	0	2	0	0	2	0	0	2	0	0	2	0	0	2	0	0	2	0	0	2	0	0	27285000	27285000	0	0	0.016198	778280	26507000	0.0013399	0.024019	778280	0	0	26507000	0	0									5530	1627	654	654	55611;83827;85964	64050;96625;99270	252052;252053	354620;354621;354622	252053	354622	20210826_E1_LC8_Vcelkova_Seiser_ext_Uni_MPL_red_acetylom_fr08_cv40	5132	252052	354620	20210825_E1_LC8_Vcelkova_Seiser_ext_Uni_MPL_black_acetylom_fr08_cv40	5947	252052	354620	20210825_E1_LC8_Vcelkova_Seiser_ext_Uni_MPL_black_acetylom_fr08_cv40	5947
P09874	747	P09874	P09874	Poly [ADP-ribose] polymerase 1	PARP1	sp|P09874|PARP1_HUMAN Poly [ADP-ribose] polymerase 1 OS=Homo sapiens OX=9606 GN=PARP1 PE=1 SV=4	0.919396	10.5715	2.74238E-18	126.52	106.97	126.52	0.919396	10.5715	2.74238E-18	126.52	0.5	0	6.56418E-05	68.375	+	1	K	LSNRFYTLIPHDFGMKKPPLLNNADSVQAKV	X;X;X;X;X;X;X;X;X;X;X;X;X;X;Oxidation (M);Acetyl (K);X;X;X;X;X;X;X;X;X;X;X;X;X;X;X	XXXXPPPPPPPPPPPPPPPPPPPPPPPPPPX	FYTLIPHDFGMK(0.919)K(0.081)PPLLNNADSVQAK	FYTLIPHDFGMK(11)K(-11)PPLLNNADSVQAK(-130)	12	5	0.56503	2623.9	0	0	2116.4	0	0	1969.5	0	0	2737.2	0	0	1954.8	0	0	2823.4	0	0	2038.3	0	0	3046.5	0	0	2687.4	0	0	3281.9	0	0	2623.9	0	0	2116.4	0	0	1969.5	0	0	2737.2	0	0	1954.8	0	0	2823.4	0	0	2038.3	0	0	3046.5	0	0	2687.4	0	0	3281.9	0	0	4	0	0	4	0	0	3	0	0	4	0	0	3	0	0	3	0	0	3	0	0	4	0	0	4	0	0	4	0	0	2435.7	0	0	1917.6	0	0	1969.5	0	0	2585.5	0	0	1954.8	0	0	2823.4	0	0	2038.3	0	0	2718.6	0	0	2434.3	0	0	3015.2	0	0	188.14	0	0	198.73	0	0	0	0	0	151.78	0	0	0	0	0	0	0	0	0	0	0	327.89	0	0	253.09	0	0	266.69	0	0	2435.7	0	0	1917.6	0	0	1969.5	0	0	2585.5	0	0	1954.8	0	0	2823.4	0	0	2038.3	0	0	2718.6	0	0	2434.3	0	0	3015.2	0	0	188.14	0	0	198.73	0	0	0	0	0	151.78	0	0	0	0	0	0	0	0	0	0	0	327.89	0	0	253.09	0	0	266.69	0	0	3	0	0	3	0	0	3	0	0	3	0	0	3	0	0	3	0	0	3	0	0	3	0	0	3	0	0	3	0	0	1	0	0	1	0	0	0	0	0	1	0	0	0	0	0	0	0	0	0	0	0	1	0	0	1	0	0	1	0	0	6306700	6306700	0	0	NaN	3765100	607940	NaN	NaN	3765100	0	0	607940	0	0									5531	1627	747	747	55666	64113	159823;159824;159825	223831;223832;223833;223834	159824	223832	20210826_E1_LC8_Vcelkova_Seiser_ext_Uni_MPL_red_acetylom_fr06_cv55	15242	159824	223832	20210826_E1_LC8_Vcelkova_Seiser_ext_Uni_MPL_red_acetylom_fr06_cv55	15242	159824	223832	20210826_E1_LC8_Vcelkova_Seiser_ext_Uni_MPL_red_acetylom_fr06_cv55	15242
P09874	748	P09874	P09874	Poly [ADP-ribose] polymerase 1	PARP1	sp|P09874|PARP1_HUMAN Poly [ADP-ribose] polymerase 1 OS=Homo sapiens OX=9606 GN=PARP1 PE=1 SV=4	0.5	0	1.56669E-12	110.94	95.3	110.94	0.5	0	1.56669E-12	110.94	0.5	0	6.56418E-05	68.375	+	1	K	SNRFYTLIPHDFGMKKPPLLNNADSVQAKVE	X;X;X;X;X;X;X;X;X;X;X;X;X;Oxidation (M);X;X;X;X;X;X;X;X;X;X;X;X;X;X;X;X;X	XXXXXXXXXXXXXXXXXXXXXXXXXXXXXXX	FYTLIPHDFGMK(0.5)K(0.5)PPLLNNADSVQAK	FYTLIPHDFGMK(0)K(0)PPLLNNADSVQAK(-110)	13	4	-0.34552	1051.2	0	0	940.92	0	0	615.08	0	0	837.07	0	0	720.95	0	0	841.31	0	0	564.6	0	0	1341.1	0	0	1183	0	0	1405.1	0	0	1051.2	0	0	940.92	0	0	615.08	0	0	837.07	0	0	720.95	0	0	841.31	0	0	564.6	0	0	1341.1	0	0	1183	0	0	1405.1	0	0	2	0	0	2	0	0	1	0	0	2	0	0	1	0	0	1	0	0	1	0	0	2	0	0	2	0	0	2	0	0	863.08	0	0	742.19	0	0	615.08	0	0	685.29	0	0	720.95	0	0	841.31	0	0	564.6	0	0	1013.2	0	0	929.86	0	0	1138.4	0	0	188.14	0	0	198.73	0	0	0	0	0	151.78	0	0	0	0	0	0	0	0	0	0	0	327.89	0	0	253.09	0	0	266.69	0	0	863.08	0	0	742.19	0	0	615.08	0	0	685.29	0	0	720.95	0	0	841.31	0	0	564.6	0	0	1013.2	0	0	929.86	0	0	1138.4	0	0	188.14	0	0	198.73	0	0	0	0	0	151.78	0	0	0	0	0	0	0	0	0	0	0	327.89	0	0	253.09	0	0	266.69	0	0	1	0	0	1	0	0	1	0	0	1	0	0	1	0	0	1	0	0	1	0	0	1	0	0	1	0	0	1	0	0	1	0	0	1	0	0	0	0	0	1	0	0	0	0	0	0	0	0	0	0	0	1	0	0	1	0	0	1	0	0	2541600	2541600	0	0	NaN	1933700	0	NaN	NaN	1933700	0	0	0	0	0									5532	1627	748	748	55666	64113	159823;159825	223831;223834	159825	223834	20210826_E1_LC8_Vcelkova_Seiser_ext_Uni_MPL_red_acetylom_fr06_cv55	15244	159825	223834	20210826_E1_LC8_Vcelkova_Seiser_ext_Uni_MPL_red_acetylom_fr06_cv55	15244	159825	223834	20210826_E1_LC8_Vcelkova_Seiser_ext_Uni_MPL_red_acetylom_fr06_cv55	15244
P09874	131	P09874	P09874	Poly [ADP-ribose] polymerase 1	PARP1	sp|P09874|PARP1_HUMAN Poly [ADP-ribose] polymerase 1 OS=Homo sapiens OX=9606 GN=PARP1 PE=1 SV=4	1	68.2235	0.00487091	96.027	61.14	68.224	1	68.2235	0.00686051	88.819	1	68.0161	0.00487091	96.027	+	1	K	EYAKSNRSTCKGCMEKIEKGQVRLSKKMVDP	X;X;X;Acetyl (K);X;X;X;X;X;X;X;X;X;Oxidation (M);X;Acetyl (K);X;X;Acetyl (K);X;X;X;X;X;X;X;X;Oxidation (M);X;X;X	XXXXXXXXXXXPPPPPPPPXXXXXXXXXXXX	GCMEK(1)IEK	GCMEK(68)IEK(-68)	5	3	0.11881	62570	0	0	72019	0	0	51901	0	0	63168	0	0	57650	0	0	59787	0	0	70218	0	0	75109	0	0	77988	0	0	79342	0	0	62570	0	0	72019	0	0	51901	0	0	63168	0	0	57650	0	0	59787	0	0	70218	0	0	75109	0	0	77988	0	0	79342	0	0	7	0	0	7	0	0	7	0	0	7	0	0	7	0	0	7	0	0	7	0	0	7	0	0	7	0	0	7	0	0	25767	0	0	22886	0	0	24228	0	0	24020	0	0	25424	0	0	30178	0	0	28039	0	0	28780	0	0	30721	0	0	31076	0	0	36803	0	0	49133	0	0	27673	0	0	39149	0	0	32226	0	0	29608	0	0	42179	0	0	46329	0	0	47266	0	0	48266	0	0	25767	0	0	22886	0	0	24228	0	0	24020	0	0	25424	0	0	30178	0	0	28039	0	0	28780	0	0	30721	0	0	31076	0	0	36803	0	0	49133	0	0	27673	0	0	39149	0	0	32226	0	0	29608	0	0	42179	0	0	46329	0	0	47266	0	0	48266	0	0	3	0	0	3	0	0	3	0	0	3	0	0	3	0	0	3	0	0	3	0	0	3	0	0	3	0	0	3	0	0	4	0	0	4	0	0	4	0	0	4	0	0	4	0	0	4	0	0	4	0	0	4	0	0	4	0	0	4	0	0	68336000	68336000	0	0	NaN	42474000	23093000	NaN	NaN	42474000	0	0	23093000	0	0									5533	1627	131	131	56885	65513	163664;163665;163666;163667;163668;163669	229160;229161;229162;229163;229164;229165;229166;229167	163669	229167	20210826_E1_LC8_Vcelkova_Seiser_ext_Uni_MPL_red_acetylom_fr07_cv55	3518	163664	229160	20210825_E1_LC8_Vcelkova_Seiser_ext_Uni_MPL_black_acetylom_fr01_cv55	3863	163664	229160	20210825_E1_LC8_Vcelkova_Seiser_ext_Uni_MPL_black_acetylom_fr01_cv55	3863
P09874	134	P09874	P09874	Poly [ADP-ribose] polymerase 1	PARP1	sp|P09874|PARP1_HUMAN Poly [ADP-ribose] polymerase 1 OS=Homo sapiens OX=9606 GN=PARP1 PE=1 SV=4	1	133.901	0.00360277	161.9	79.593	133.9	1	133.901	0.00360277	161.9	1	143.61	0.00678284	143.61	+	1	K	KSNRSTCKGCMEKIEKGQVRLSKKMVDPEKP	Acetyl (K);X;X;X;X;X;X;X;X;X;X;X;X;X;X;Acetyl (K);X;X;X;X;X;X;X;X;Oxidation (M);X;X;X;X;Acetyl (K);X	XXXXXXXXXXXXXPPPPPPPXXXXXXXXXXX	IEK(1)GQVR	IEK(130)GQVR	3	2	1.1137	72887	0	0	79550	0	0	52080	0	0	71111	0	0	53701	0	0	74405	0	0	72852	0	0	84893	0	0	87905	0	0	82010	0	0	72887	0	0	79550	0	0	52080	0	0	71111	0	0	53701	0	0	74405	0	0	72852	0	0	84893	0	0	87905	0	0	82010	0	0	4	0	0	4	0	0	4	0	0	4	0	0	4	0	0	4	0	0	4	0	0	4	0	0	4	0	0	4	0	0	42542	0	0	35499	0	0	33607	0	0	33236	0	0	34263	0	0	50696	0	0	38685	0	0	43046	0	0	45218	0	0	43665	0	0	30344	0	0	44050	0	0	18473	0	0	37876	0	0	19438	0	0	23709	0	0	34168	0	0	41847	0	0	42687	0	0	38346	0	0	42542	0	0	35499	0	0	33607	0	0	33236	0	0	34263	0	0	50696	0	0	38685	0	0	43046	0	0	45218	0	0	43665	0	0	30344	0	0	44050	0	0	18473	0	0	37876	0	0	19438	0	0	23709	0	0	34168	0	0	41847	0	0	42687	0	0	38346	0	0	2	0	0	2	0	0	2	0	0	2	0	0	2	0	0	2	0	0	2	0	0	2	0	0	2	0	0	2	0	0	2	0	0	2	0	0	2	0	0	2	0	0	2	0	0	2	0	0	2	0	0	2	0	0	2	0	0	2	0	0	260170000	260170000	0	0	NaN	149260000	110910000	NaN	NaN	149260000	0	0	110910000	0	0									5534	1627	134	134	56885;74497	65513;85918	218355;218356;218357	307311;307312;307313;307314	218357	307314	20210826_E1_LC8_Vcelkova_Seiser_ext_Uni_MPL_red_acetylom_fr01_cv70	1890	218356	307313	20210826_E1_LC8_Vcelkova_Seiser_ext_Uni_MPL_red_acetylom_fr01_cv55	2930	218356	307313	20210826_E1_LC8_Vcelkova_Seiser_ext_Uni_MPL_red_acetylom_fr01_cv55	2930
P09874	221	P09874	P09874	Poly [ADP-ribose] polymerase 1	PARP1	sp|P09874|PARP1_HUMAN Poly [ADP-ribose] polymerase 1 OS=Homo sapiens OX=9606 GN=PARP1 PE=1 SV=4	1	100.552	9.94423E-17	161.19	132.21	100.55	1	100.552	9.94423E-17	161.19	1	133.321	2.59067E-14	151.04	+	1	K	GKRKGDEVDGVDEVAKKKSKKEKDKDSKLEK	X;X;X;X;X;X;X;X;X;X;X;X;X;X;X;Acetyl (K);X;X;X;X;X;X;X;X;X;X;X;X;X;X;X	XXPPPPPPPPPPPPPPPPXXXXXXXXXXXXX	GDEVDGVDEVAK(1)K	GDEVDGVDEVAK(100)K(-100)	12	3	0.74118	62446	0	0	77889	0	0	52846	0	0	71348	0	0	56447	0	0	69231	0	0	76754	0	0	97777	0	0	84400	0	0	85247	0	0	62446	0	0	77889	0	0	52846	0	0	71348	0	0	56447	0	0	69231	0	0	76754	0	0	97777	0	0	84400	0	0	85247	0	0	17	0	0	17	0	0	17	0	0	17	0	0	17	0	0	17	0	0	17	0	0	17	0	0	17	0	0	17	0	0	24001	0	0	26578	0	0	22444	0	0	25460	0	0	21663	0	0	29357	0	0	29369	0	0	34926	0	0	32039	0	0	33328	0	0	38444	0	0	51312	0	0	30402	0	0	45888	0	0	34784	0	0	39874	0	0	47385	0	0	62851	0	0	52361	0	0	51919	0	0	24001	0	0	26578	0	0	22444	0	0	25460	0	0	21663	0	0	29357	0	0	29369	0	0	34926	0	0	32039	0	0	33328	0	0	38444	0	0	51312	0	0	30402	0	0	45888	0	0	34784	0	0	39874	0	0	47385	0	0	62851	0	0	52361	0	0	51919	0	0	8	0	0	8	0	0	8	0	0	8	0	0	8	0	0	8	0	0	8	0	0	8	0	0	8	0	0	8	0	0	9	0	0	9	0	0	9	0	0	9	0	0	9	0	0	9	0	0	9	0	0	9	0	0	9	0	0	9	0	0	148210000	148210000	0	0	NaN	3674600	5542500	NaN	NaN	3674600	0	0	5542500	0	0									5535	1627	221	221	57119;83870;136169;136170	65774;96673;157760;157761	164288;164289;245445;245446;245447;245448;395473;395474;395475;395476;395477;395478;395479	229976;229977;345258;345259;345260;345261;345262;345263;552335;552336;552337;552338;552339;552340;552341;552342;552343	164289	229977	20210826_E1_LC8_Vcelkova_Seiser_ext_Uni_MPL_red_acetylom_fr02_cv70	4801	395479	552342	20210826_E1_LC8_Vcelkova_Seiser_ext_Uni_MPL_red_acetylom_fr02_cv55	4836	395479	552342	20210826_E1_LC8_Vcelkova_Seiser_ext_Uni_MPL_red_acetylom_fr02_cv55	4836
P09874	192	P09874	P09874	Poly [ADP-ribose] polymerase 1	PARP1	sp|P09874|PARP1_HUMAN Poly [ADP-ribose] polymerase 1 OS=Homo sapiens OX=9606 GN=PARP1 PE=1 SV=4	1	103.23	1.95154E-22	190.27	147.09	103.23	1	103.23	1.95154E-22	190.27	1	86.2909	1.66528E-19	174.83	+	1	K	SASQLKGFSLLATEDKEALKKQLPGVKSEGK	X;X;Phospho (STY);X;X;X;X;X;Phospho (STY);X;X;X;Phospho (STY);X;X;Acetyl (K);X;X;X;X;X;X;X;X;X;X;Acetyl (K);X;X;X;X	XXXXXXPPPPPPPPPPPPPPPXXXXXXXXXX	GFSLLATEDK(1)EALK	GFSLLATEDK(100)EALK(-100)	10	3	0.030116	22786	0	0	21408	0	0	15776	0	0	20028	0	0	16654	0	0	24348	0	0	22723	0	0	27320	0	0	27211	0	0	26663	0	0	22786	0	0	21408	0	0	15776	0	0	20028	0	0	16654	0	0	24348	0	0	22723	0	0	27320	0	0	27211	0	0	26663	0	0	9	0	0	9	0	0	9	0	0	9	0	0	9	0	0	9	0	0	9	0	0	9	0	0	9	0	0	9	0	0	15091	0	0	12536	0	0	12354	0	0	11589	0	0	13081	0	0	20083	0	0	14980	0	0	16443	0	0	16278	0	0	17060	0	0	7695.3	0	0	8872.2	0	0	3421.5	0	0	8439.3	0	0	3573.3	0	0	4264.8	0	0	7743.5	0	0	10877	0	0	10933	0	0	9602.8	0	0	15091	0	0	12536	0	0	12354	0	0	11589	0	0	13081	0	0	20083	0	0	14980	0	0	16443	0	0	16278	0	0	17060	0	0	7695.3	0	0	8872.2	0	0	3421.5	0	0	8439.3	0	0	3573.3	0	0	4264.8	0	0	7743.5	0	0	10877	0	0	10933	0	0	9602.8	0	0	5	0	0	5	0	0	5	0	0	5	0	0	5	0	0	5	0	0	5	0	0	5	0	0	5	0	0	5	0	0	4	0	0	4	0	0	4	0	0	4	0	0	4	0	0	4	0	0	4	0	0	4	0	0	4	0	0	4	0	0	29615000	29615000	0	0	NaN	4565200	5772300	NaN	NaN	4565200	0	0	5772300	0	0									5536	1627	192	192	59003;59004	67925;67926	170125;170126;170127;170128;170129;170130	238429;238430;238431;238432;238433;238434;238435;238436;238437	170126	238430	20210826_E1_LC8_Vcelkova_Seiser_ext_Uni_MPL_red_acetylom_fr05_cv40	15227	170130	238437	20210826_E1_LC8_Vcelkova_Seiser_ext_Uni_MPL_red_acetylom_fr07_cv55	12626	170130	238437	20210826_E1_LC8_Vcelkova_Seiser_ext_Uni_MPL_red_acetylom_fr07_cv55	12626
P09874	548	P09874	P09874	Poly [ADP-ribose] polymerase 1	PARP1	sp|P09874|PARP1_HUMAN Poly [ADP-ribose] polymerase 1 OS=Homo sapiens OX=9606 GN=PARP1 PE=1 SV=4	1	226.714	3.4552E-86	235.5	214.85	226.71	1	226.714	8.46935E-78	226.71	1	235.502	3.4552E-86	235.5	+	1	K	VDPDSGLEHSAHVLEKGGKVFSATLGLVDIV	X;X;X;X;X;X;X;X;X;X;X;X;X;X;X;Acetyl (K);X;X;X;X;X;X;X;X;X;X;X;X;X;X;X	PPPPPPPPPPPPPPPPPPPXXXXXXXXXXXX	GGAAVDPDSGLEHSAHVLEK(1)GGK	GGAAVDPDSGLEHSAHVLEK(230)GGK(-230)	20	4	0.08117	44746	0	0	46022	0	0	29547	0	0	46936	0	0	30337	0	0	38695	0	0	46267	0	0	62072	0	0	58260	0	0	53831	0	0	44746	0	0	46022	0	0	29547	0	0	46936	0	0	30337	0	0	38695	0	0	46267	0	0	62072	0	0	58260	0	0	53831	0	0	16	0	0	16	0	0	16	0	0	16	0	0	16	0	0	16	0	0	16	0	0	16	0	0	16	0	0	16	0	0	21240	0	0	16119	0	0	17887	0	0	14942	0	0	17480	0	0	23680	0	0	19577	0	0	21108	0	0	21004	0	0	22886	0	0	23506	0	0	29903	0	0	11660	0	0	31994	0	0	12856	0	0	15014	0	0	26690	0	0	40964	0	0	37256	0	0	30945	0	0	21240	0	0	16119	0	0	17887	0	0	14942	0	0	17480	0	0	23680	0	0	19577	0	0	21108	0	0	21004	0	0	22886	0	0	23506	0	0	29903	0	0	11660	0	0	31994	0	0	12856	0	0	15014	0	0	26690	0	0	40964	0	0	37256	0	0	30945	0	0	8	0	0	8	0	0	8	0	0	8	0	0	8	0	0	8	0	0	8	0	0	8	0	0	8	0	0	8	0	0	8	0	0	8	0	0	8	0	0	8	0	0	8	0	0	8	0	0	8	0	0	8	0	0	8	0	0	8	0	0	227550000	227550000	0	0	NaN	30298000	69692000	NaN	NaN	30298000	0	0	69692000	0	0									5537	1627	548	548	59123;104725	68055;120814	170446;170447;170448;170449;170450;170451;170452	238855;238856;238857;238858;238859;238860;238861;238862;238863;238864;238865;238866;238867;238868;238869;238870	170452	238869	20210826_E1_LC8_Vcelkova_Seiser_ext_Uni_MPL_red_acetylom_fr07_cv70	5062	170449	238861	20210825_E1_LC8_Vcelkova_Seiser_ext_Uni_MPL_black_acetylom_fr07_cv55	8354	170449	238861	20210825_E1_LC8_Vcelkova_Seiser_ext_Uni_MPL_black_acetylom_fr07_cv55	8354
P09874	498	P09874	P09874	Poly [ADP-ribose] polymerase 1	PARP1	sp|P09874|PARP1_HUMAN Poly [ADP-ribose] polymerase 1 OS=Homo sapiens OX=9606 GN=PARP1 PE=1 SV=4	1	88.441	0.0018777	127.42	73.015	88.441	1	88.441	0.016957	88.441	1	127.424	0.0018777	127.42	+	1	K	AEVKAEPVEVVAPRGKSGAALSKKSKGQVKE	X;X;X;X;X;X;X;X;X;X;X;X;X;X;X;Acetyl (K);X;X;X;X;X;Phospho (STY);Acetyl (K);X;X;X;X;X;X;X;X	XXXXXXXXXXXXXXPPPPPPPPPXXXXXXXX	GK(1)SGAALSK	GK(88)SGAALSK(-88)	2	2	-0.45657	18459	0	0	10557	0	0	20194	0	0	9110.4	0	0	21128	0	0	9466.9	0	0	8902.5	0	0	10383	0	0	8923.8	0	0	14664	0	0	18459	0	0	10557	0	0	20194	0	0	9110.4	0	0	21128	0	0	9466.9	0	0	8902.5	0	0	10383	0	0	8923.8	0	0	14664	0	0	2	0	0	2	0	0	2	0	0	2	0	0	2	0	0	2	0	0	2	0	0	2	0	0	2	0	0	2	0	0	3587.1	0	0	2506.8	0	0	4318.7	0	0	1954.7	0	0	4457.3	0	0	2083.6	0	0	1931.2	0	0	1960	0	0	2368.1	0	0	2827.1	0	0	14872	0	0	8050.2	0	0	15876	0	0	7155.8	0	0	16671	0	0	7383.3	0	0	6971.3	0	0	8423.3	0	0	6555.7	0	0	11837	0	0	3587.1	0	0	2506.8	0	0	4318.7	0	0	1954.7	0	0	4457.3	0	0	2083.6	0	0	1931.2	0	0	1960	0	0	2368.1	0	0	2827.1	0	0	14872	0	0	8050.2	0	0	15876	0	0	7155.8	0	0	16671	0	0	7383.3	0	0	6971.3	0	0	8423.3	0	0	6555.7	0	0	11837	0	0	1	0	0	1	0	0	1	0	0	1	0	0	1	0	0	1	0	0	1	0	0	1	0	0	1	0	0	1	0	0	1	0	0	1	0	0	1	0	0	1	0	0	1	0	0	1	0	0	1	0	0	1	0	0	1	0	0	1	0	0	7398100	7398100	0	0	NaN	1388900	6009200	NaN	NaN	1388900	0	0	6009200	0	0									5538	1627	498	498	61341	70642	178228;178229	250330;250331	178229	250331	20210826_E1_LC8_Vcelkova_Seiser_ext_Uni_MPL_red_acetylom_fr05_cv40	3306	178228	250330	20210825_E1_LC8_Vcelkova_Seiser_ext_Uni_MPL_black_acetylom_fr05_cv40	3425	178228	250330	20210825_E1_LC8_Vcelkova_Seiser_ext_Uni_MPL_black_acetylom_fr05_cv40	3425
P09874	505	P09874	P09874	Poly [ADP-ribose] polymerase 1	PARP1	sp|P09874|PARP1_HUMAN Poly [ADP-ribose] polymerase 1 OS=Homo sapiens OX=9606 GN=PARP1 PE=1 SV=4	1	69.9535	0.0137662	105.52	35.567	69.954	1	69.9535	0.0399984	69.954	1	105.521	0.0137662	105.52	+	1	K	VEVVAPRGKSGAALSKKSKGQVKEEGINKSE	X;X;X;X;X;X;X;X;X;X;X;X;X;X;Phospho (STY);Acetyl (K);X;X;X;X;X;X;X;X;X;X;X;X;Acetyl (K);X;X	XXXXXXXXXPPPPPPPPXXXXXXXXXXXXXX	SGAALSK(1)K	SGAALSK(70)K(-70)	7	3	-0.82888	44964	0	0	43822	0	0	40047	0	0	37858	0	0	43631	0	0	40596	0	0	49314	0	0	61493	0	0	44869	0	0	53010	0	0	44964	0	0	43822	0	0	40047	0	0	37858	0	0	43631	0	0	40596	0	0	49314	0	0	61493	0	0	44869	0	0	53010	0	0	2	0	0	2	0	0	2	0	0	2	0	0	2	0	0	2	0	0	2	0	0	2	0	0	2	0	0	2	0	0	9223	0	0	7757.2	0	0	8127.1	0	0	7037.8	0	0	7524.1	0	0	8503	0	0	8143.3	0	0	7709.8	0	0	8166.1	0	0	9032.4	0	0	35741	0	0	36065	0	0	31920	0	0	30820	0	0	36107	0	0	32093	0	0	41170	0	0	53783	0	0	36703	0	0	43977	0	0	9223	0	0	7757.2	0	0	8127.1	0	0	7037.8	0	0	7524.1	0	0	8503	0	0	8143.3	0	0	7709.8	0	0	8166.1	0	0	9032.4	0	0	35741	0	0	36065	0	0	31920	0	0	30820	0	0	36107	0	0	32093	0	0	41170	0	0	53783	0	0	36703	0	0	43977	0	0	1	0	0	1	0	0	1	0	0	1	0	0	1	0	0	1	0	0	1	0	0	1	0	0	1	0	0	1	0	0	1	0	0	1	0	0	1	0	0	1	0	0	1	0	0	1	0	0	1	0	0	1	0	0	1	0	0	1	0	0	75268000	75268000	0	0	NaN	11391000	0	NaN	NaN	11391000	0	0	0	0	0									5539	1627	505	505	61341;145210	70642;168719	424243;424244;424245	594344;594345;594346	424245	594346	20210826_E1_LC8_Vcelkova_Seiser_ext_Uni_MPL_red_acetylom_fr06_cv40	3238	424244	594345	20210825_E1_LC8_Vcelkova_Seiser_ext_Uni_MPL_black_acetylom_fr05_cv55	3408	424243	594344	20210825_E1_LC8_Vcelkova_Seiser_ext_Uni_MPL_black_acetylom_fr05_cv40	3277
P09874	105	P09874	P09874	Poly [ADP-ribose] polymerase 1	PARP1	sp|P09874|PARP1_HUMAN Poly [ADP-ribose] polymerase 1 OS=Homo sapiens OX=9606 GN=PARP1 PE=1 SV=4	1	158.516	1.08381E-26	158.52	127.98	158.52	1	100.554	0.00139391	101.95	1	158.516	1.08381E-26	158.52	+	1;2	K	EAGGVTGKGQDGIGSKAEKTLGDFAAEYAKS	X;X;X;X;X;X;X;Acetyl (K);X;X;X;X;X;X;X;Acetyl (K);X;X;Acetyl (K);X;X;X;X;X;X;X;X;X;X;Acetyl (K);X	PPPPPPPPPPPPPPPPPPPXXXXXXXXXXXX	TAEAGGVTGK(1)GQDGIGSK(1)AEK	TAEAGGVTGK(160)GQDGIGSK(160)AEK(-160)	18	3	0.38008	3393.5	885.92	0	3888.8	972.95	0	3024.7	980.94	0	3722.3	1181.8	0	3355.9	1132.8	0	4597.1	919.43	0	3818.3	858.09	0	4245.6	999.93	0	3693	807.65	0	3993.5	1054.5	0	3393.5	885.92	0	3888.8	972.95	0	3024.7	980.94	0	3722.3	1181.8	0	3355.9	1132.8	0	4597.1	919.43	0	3818.3	858.09	0	4245.6	999.93	0	3693	807.65	0	3993.5	1054.5	0	3	1	0	3	1	0	3	1	0	3	1	0	3	1	0	3	1	0	3	1	0	3	1	0	3	1	0	3	1	0	1670.7	0	0	1693.2	0	0	1544.7	0	0	2083.7	0	0	1666.8	0	0	2569.8	0	0	2154.8	0	0	2095.3	0	0	2003	0	0	1995.9	0	0	1722.8	885.92	0	2195.6	972.95	0	1480	980.94	0	1638.6	1181.8	0	1689.1	1132.8	0	2027.2	919.43	0	1663.5	858.09	0	2150.3	999.93	0	1689.9	807.65	0	1997.6	1054.5	0	1670.7	0	0	1693.2	0	0	1544.7	0	0	2083.7	0	0	1666.8	0	0	2569.8	0	0	2154.8	0	0	2095.3	0	0	2003	0	0	1995.9	0	0	1722.8	885.92	0	2195.6	972.95	0	1480	980.94	0	1638.6	1181.8	0	1689.1	1132.8	0	2027.2	919.43	0	1663.5	858.09	0	2150.3	999.93	0	1689.9	807.65	0	1997.6	1054.5	0	2	0	0	2	0	0	2	0	0	2	0	0	2	0	0	2	0	0	2	0	0	2	0	0	2	0	0	2	0	0	1	1	0	1	1	0	1	1	0	1	1	0	1	1	0	1	1	0	1	1	0	1	1	0	1	1	0	1	1	0	109460000	106610000	2850000	0	NaN	35106000	73385000	NaN	NaN	35106000	0	0	70535000	2850000	0									5540	1627	105	105	64085;157947	73880;184990	186933;186934;186935;469094	263377;263378;263379;662808	469094	662808	20210825_E1_LC8_Vcelkova_Seiser_ext_Uni_MPL_black_acetylom_fr06_cv55	7291	469094	662808	20210825_E1_LC8_Vcelkova_Seiser_ext_Uni_MPL_black_acetylom_fr06_cv55	7291	469094	662808	20210825_E1_LC8_Vcelkova_Seiser_ext_Uni_MPL_black_acetylom_fr06_cv55	7291
P09874	571	P09874	P09874	Poly [ADP-ribose] polymerase 1	PARP1	sp|P09874|PARP1_HUMAN Poly [ADP-ribose] polymerase 1 OS=Homo sapiens OX=9606 GN=PARP1 PE=1 SV=4	1	156.981	3.49024E-16	156.98	126.02	156.98	1	156.981	3.49024E-16	156.98	1	106.377	2.00209E-05	106.38	+	1	K	TLGLVDIVKGTNSYYKLQLLEDDKENRYWIF	X;X;X;X;X;X;X;X;X;X;X;X;X;X;X;Acetyl (K);X;X;X;X;X;X;X;Acetyl (K);X;X;X;X;X;X;X	XXXXXXXXXPPPPPPPPPPPPPPPXXXXXXX	GTNSYYK(1)LQLLEDDK	GTNSYYK(160)LQLLEDDK(-160)	7	3	-0.10884	14796	0	0	15327	0	0	12170	0	0	13004	0	0	11709	0	0	21034	0	0	17791	0	0	19975	0	0	20625	0	0	18759	0	0	14796	0	0	15327	0	0	12170	0	0	13004	0	0	11709	0	0	21034	0	0	17791	0	0	19975	0	0	20625	0	0	18759	0	0	8	0	0	8	0	0	7	0	0	8	0	0	8	0	0	8	0	0	8	0	0	8	0	0	8	0	0	8	0	0	12549	0	0	11083	0	0	10918	0	0	9718.9	0	0	10472	0	0	19391	0	0	14033	0	0	15121	0	0	15699	0	0	15000	0	0	2247.3	0	0	4244	0	0	1252.9	0	0	3285.1	0	0	1237	0	0	1643	0	0	3757.7	0	0	4853.6	0	0	4926.3	0	0	3758.8	0	0	12549	0	0	11083	0	0	10918	0	0	9718.9	0	0	10472	0	0	19391	0	0	14033	0	0	15121	0	0	15699	0	0	15000	0	0	2247.3	0	0	4244	0	0	1252.9	0	0	3285.1	0	0	1237	0	0	1643	0	0	3757.7	0	0	4853.6	0	0	4926.3	0	0	3758.8	0	0	4	0	0	4	0	0	4	0	0	4	0	0	4	0	0	4	0	0	4	0	0	4	0	0	4	0	0	4	0	0	4	0	0	4	0	0	3	0	0	4	0	0	4	0	0	4	0	0	4	0	0	4	0	0	4	0	0	4	0	0	35353000	35353000	0	0	NaN	18149000	17203000	NaN	NaN	18149000	0	0	17203000	0	0									5541	1627	571	571	66425	76739	194507;194508	274563;274564;274565;274566;274567;274568;274569;274570	194508	274567	20210826_E1_LC8_Vcelkova_Seiser_ext_Uni_MPL_red_acetylom_fr03_cv40	14988	194508	274567	20210826_E1_LC8_Vcelkova_Seiser_ext_Uni_MPL_red_acetylom_fr03_cv40	14988	194508	274567	20210826_E1_LC8_Vcelkova_Seiser_ext_Uni_MPL_red_acetylom_fr03_cv40	14988
P09874	579	P09874	P09874	Poly [ADP-ribose] polymerase 1	PARP1	sp|P09874|PARP1_HUMAN Poly [ADP-ribose] polymerase 1 OS=Homo sapiens OX=9606 GN=PARP1 PE=1 SV=4	1	153.946	2.39285E-06	158.05	117.7	153.95	1	153.946	2.03117E-05	153.95	1	158.047	2.39285E-06	158.05	+	1	K	KGTNSYYKLQLLEDDKENRYWIFRSWGRVGT	X;X;X;X;X;X;X;X;X;X;X;X;X;X;X;Acetyl (K);X;X;X;X;X;X;X;X;X;X;X;X;X;X;X	XXXXXXXXPPPPPPPPPPPXXXXXXXXXXXX	LQLLEDDK(1)ENR	LQLLEDDK(150)ENR	8	2	0.22709	3368.4	0	0	3592.8	0	0	2689.8	0	0	3317.7	0	0	3133.4	0	0	3675.6	0	0	3447.7	0	0	3825.8	0	0	4251.2	0	0	4257	0	0	3368.4	0	0	3592.8	0	0	2689.8	0	0	3317.7	0	0	3133.4	0	0	3675.6	0	0	3447.7	0	0	3825.8	0	0	4251.2	0	0	4257	0	0	2	0	0	2	0	0	2	0	0	2	0	0	2	0	0	2	0	0	2	0	0	2	0	0	2	0	0	2	0	0	1962.3	0	0	1964.9	0	0	1922.4	0	0	1689.9	0	0	2224.4	0	0	2996.6	0	0	1882.9	0	0	2095.4	0	0	2275.9	0	0	2753.6	0	0	1406.1	0	0	1628	0	0	767.44	0	0	1627.8	0	0	908.98	0	0	679.02	0	0	1564.8	0	0	1730.4	0	0	1975.3	0	0	1503.4	0	0	1962.3	0	0	1964.9	0	0	1922.4	0	0	1689.9	0	0	2224.4	0	0	2996.6	0	0	1882.9	0	0	2095.4	0	0	2275.9	0	0	2753.6	0	0	1406.1	0	0	1628	0	0	767.44	0	0	1627.8	0	0	908.98	0	0	679.02	0	0	1564.8	0	0	1730.4	0	0	1975.3	0	0	1503.4	0	0	1	0	0	1	0	0	1	0	0	1	0	0	1	0	0	1	0	0	1	0	0	1	0	0	1	0	0	1	0	0	1	0	0	1	0	0	1	0	0	1	0	0	1	0	0	1	0	0	1	0	0	1	0	0	1	0	0	1	0	0	6885900	6885900	0	0	NaN	4351400	2534500	NaN	NaN	4351400	0	0	2534500	0	0									5542	1627	579	579	66425;101767	76739;117367	296720;296721;296722	417731;417732;417733	296722	417733	20210826_E1_LC8_Vcelkova_Seiser_ext_Uni_MPL_red_acetylom_fr02_cv40	11399	296721	417732	20210825_E1_LC8_Vcelkova_Seiser_ext_Uni_MPL_black_acetylom_fr02_cv40	11402	296720	417731	20210825_E1_LC8_Vcelkova_Seiser_ext_Uni_MPL_black_acetylom_fr01_cv40	11408
P09874	940	P09874	P09874	Poly [ADP-ribose] polymerase 1	PARP1	sp|P09874|PARP1_HUMAN Poly [ADP-ribose] polymerase 1 OS=Homo sapiens OX=9606 GN=PARP1 PE=1 SV=4	1	127.424	0.000193647	127.42	100.33	127.42	1	127.424	0.000193647	127.42					+	1	K	ALGNMYELKHASHISKLPKGKHSVKGLGKTT	X;X;X;X;X;X;X;X;X;X;X;X;X;X;X;Acetyl (K);X;X;X;X;X;X;X;X;X;X;X;X;X;X;X	XXXXXXXXXPPPPPPPPPPXXXXXXXXXXXX	HASHISK(1)LPK	HASHISK(130)LPK(-130)	7	3	-0.36954	6905.3	0	0	5786.6	0	0	5690.4	0	0	4684.1	0	0	5195.6	0	0	6506.4	0	0	5344.5	0	0	4939.7	0	0	6477.4	0	0	6607.9	0	0	6905.3	0	0	5786.6	0	0	5690.4	0	0	4684.1	0	0	5195.6	0	0	6506.4	0	0	5344.5	0	0	4939.7	0	0	6477.4	0	0	6607.9	0	0	1	0	0	1	0	0	1	0	0	1	0	0	1	0	0	1	0	0	1	0	0	1	0	0	1	0	0	1	0	0	6905.3	0	0	5786.6	0	0	5690.4	0	0	4684.1	0	0	5195.6	0	0	6506.4	0	0	5344.5	0	0	4939.7	0	0	6477.4	0	0	6607.9	0	0	0	0	0	0	0	0	0	0	0	0	0	0	0	0	0	0	0	0	0	0	0	0	0	0	0	0	0	0	0	0	6905.3	0	0	5786.6	0	0	5690.4	0	0	4684.1	0	0	5195.6	0	0	6506.4	0	0	5344.5	0	0	4939.7	0	0	6477.4	0	0	6607.9	0	0	0	0	0	0	0	0	0	0	0	0	0	0	0	0	0	0	0	0	0	0	0	0	0	0	0	0	0	0	0	0	1	0	0	1	0	0	1	0	0	1	0	0	1	0	0	1	0	0	1	0	0	1	0	0	1	0	0	1	0	0	0	0	0	0	0	0	0	0	0	0	0	0	0	0	0	0	0	0	0	0	0	0	0	0	0	0	0	0	0	0	7393200	7393200	0	0	NaN	7393200	0	NaN	NaN	7393200	0	0	0	0	0									5543	1627	940	940	68243	78802	199850	281598	199850	281598	20210826_E1_LC8_Vcelkova_Seiser_ext_Uni_MPL_red_acetylom_fr06_cv70	1388	199850	281598	20210826_E1_LC8_Vcelkova_Seiser_ext_Uni_MPL_red_acetylom_fr06_cv70	1388	199850	281598	20210826_E1_LC8_Vcelkova_Seiser_ext_Uni_MPL_red_acetylom_fr06_cv70	1388
P09874	388	P09874	P09874	Poly [ADP-ribose] polymerase 1	PARP1	sp|P09874|PARP1_HUMAN Poly [ADP-ribose] polymerase 1 OS=Homo sapiens OX=9606 GN=PARP1 PE=1 SV=4	1	61.0137	2.05987E-06	61.014	45.968	61.014					1	61.0137	2.05987E-06	61.014	+	1	K	TASAPAAVNSSASADKPLSNMKILTLGKLSR	X;X;X;X;X;X;X;X;X;X;X;X;X;X;X;Acetyl (K);X;X;X;X;Oxidation (M);X;X;X;X;X;X;Acetyl (K);X;X;X	PPPPPPPPPPPPPPPPPPPPPPXXXXXXXXX	IFPPETSASVAATPPPSTASAPAAVNSSASADK(1)PLSNMK	IFPPETSASVAATPPPSTASAPAAVNSSASADK(61)PLSNMK(-61)	33	5	-0.70834	234.58	0	0	411.99	0	0	143.37	0	0	158.22	0	0	194.37	0	0	0	0	0	165.94	0	0	349.59	0	0	247.94	0	0	0	0	0	234.58	0	0	411.99	0	0	143.37	0	0	158.22	0	0	194.37	0	0	0	0	0	165.94	0	0	349.59	0	0	247.94	0	0	0	0	0	1	0	0	2	0	0	1	0	0	1	0	0	1	0	0	0	0	0	1	0	0	2	0	0	1	0	0	0	0	0	0	0	0	0	0	0	0	0	0	0	0	0	0	0	0	0	0	0	0	0	0	0	0	0	0	0	0	0	0	0	234.58	0	0	411.99	0	0	143.37	0	0	158.22	0	0	194.37	0	0	0	0	0	165.94	0	0	349.59	0	0	247.94	0	0	0	0	0	0	0	0	0	0	0	0	0	0	0	0	0	0	0	0	0	0	0	0	0	0	0	0	0	0	0	0	0	0	0	234.58	0	0	411.99	0	0	143.37	0	0	158.22	0	0	194.37	0	0	0	0	0	165.94	0	0	349.59	0	0	247.94	0	0	0	0	0	0	0	0	0	0	0	0	0	0	0	0	0	0	0	0	0	0	0	0	0	0	0	0	0	0	0	0	0	0	0	1	0	0	2	0	0	1	0	0	1	0	0	1	0	0	0	0	0	1	0	0	2	0	0	1	0	0	0	0	0	1966800	1966800	0	0	0.011151	0	1966800	0	0.013113	0	0	0	1966800	0	0									5544	1627	388	388	75080	86582	219945	309516;309517	219945	309516	20210825_E1_LC8_Vcelkova_Seiser_ext_Uni_MPL_black_acetylom_fr06_cv40	13577	219945	309516	20210825_E1_LC8_Vcelkova_Seiser_ext_Uni_MPL_black_acetylom_fr06_cv40	13577	219945	309516	20210825_E1_LC8_Vcelkova_Seiser_ext_Uni_MPL_black_acetylom_fr06_cv40	13577
P09874	400	P09874	P09874	Poly [ADP-ribose] polymerase 1	PARP1	sp|P09874|PARP1_HUMAN Poly [ADP-ribose] polymerase 1 OS=Homo sapiens OX=9606 GN=PARP1 PE=1 SV=4	1	138.08	7.00103E-05	175.91	86.617	138.08	1	138.08	7.00103E-05	175.91	1	156.827	0.000151529	156.83	+	1	K	SADKPLSNMKILTLGKLSRNKDEVKAMIEKL	X;X;X;Acetyl (K);X;X;X;X;Oxidation (M);X;X;X;X;X;X;Acetyl (K);X;X;X;X;X;X;X;X;X;X;Oxidation (M);X;X;Acetyl (K);X	XXXXXXXXXXPPPPPPPPPXXXXXXXXXXXX	ILTLGK(1)LSR	ILTLGK(140)LSR	6	3	-0.56115	28588	0	0	28347	0	0	23829	0	0	26773	0	0	23730	0	0	28877	0	0	27031	0	0	31074	0	0	28616	0	0	31461	0	0	28588	0	0	28347	0	0	23829	0	0	26773	0	0	23730	0	0	28877	0	0	27031	0	0	31074	0	0	28616	0	0	31461	0	0	7	0	0	6	0	0	6	0	0	8	0	0	8	0	0	8	0	0	7	0	0	8	0	0	8	0	0	8	0	0	21026	0	0	17269	0	0	18364	0	0	17240	0	0	18189	0	0	23349	0	0	19224	0	0	20603	0	0	18875	0	0	22108	0	0	7561.6	0	0	11077	0	0	5465	0	0	9533.2	0	0	5540.4	0	0	5528.1	0	0	7806.6	0	0	10471	0	0	9741.2	0	0	9352.7	0	0	21026	0	0	17269	0	0	18364	0	0	17240	0	0	18189	0	0	23349	0	0	19224	0	0	20603	0	0	18875	0	0	22108	0	0	7561.6	0	0	11077	0	0	5465	0	0	9533.2	0	0	5540.4	0	0	5528.1	0	0	7806.6	0	0	10471	0	0	9741.2	0	0	9352.7	0	0	4	0	0	4	0	0	3	0	0	5	0	0	5	0	0	5	0	0	4	0	0	5	0	0	5	0	0	5	0	0	3	0	0	2	0	0	3	0	0	3	0	0	3	0	0	3	0	0	3	0	0	3	0	0	3	0	0	3	0	0	111540000	111540000	0	0	NaN	35361000	68969000	NaN	NaN	35361000	0	0	68969000	0	0									5545	1627	400	400	77957	89803	227955;227956;227957;227958;227959;227960	320650;320651;320652;320653;320654;320655;320656;320657;320658	227960	320657	20210826_E1_LC8_Vcelkova_Seiser_ext_Uni_MPL_red_acetylom_fr07_cv70	7491	227959	320654	20210826_E1_LC8_Vcelkova_Seiser_ext_Uni_MPL_red_acetylom_fr07_cv55	12134	227959	320654	20210826_E1_LC8_Vcelkova_Seiser_ext_Uni_MPL_red_acetylom_fr07_cv55	12134
P09874	637	P09874	P09874	Poly [ADP-ribose] polymerase 1	PARP1	sp|P09874|PARP1_HUMAN Poly [ADP-ribose] polymerase 1 OS=Homo sapiens OX=9606 GN=PARP1 PE=1 SV=4	1	50.6082	1.49088E-11	140.02	123.52	50.608	1	50.6082	1.49088E-11	140.02	1	58.6706	8.38043E-11	133.86	+	1	K	TGNAWHSKNFTKYPKKFYPLEIDYGQDEEAV	X;X;X;X;X;X;X;X;X;X;X;Acetyl (K);X;X;X;Acetyl (K);X;X;X;X;X;X;X;X;X;X;X;X;X;X;X	XXXXXXXXXXXXXXXPPPPPPPPPPPPPPPP	K(1)FYPLEIDYGQDEEAVK	K(51)FYPLEIDYGQDEEAVK(-51)	1	4	-3.0934	6862.7	0	0	7220.3	0	0	5771.6	0	0	6958	0	0	5830.9	0	0	8174.5	0	0	7274.9	0	0	10821	0	0	8727.3	0	0	9176.6	0	0	6862.7	0	0	7220.3	0	0	5771.6	0	0	6958	0	0	5830.9	0	0	8174.5	0	0	7274.9	0	0	10821	0	0	8727.3	0	0	9176.6	0	0	11	0	0	10	0	0	7	0	0	9	0	0	10	0	0	10	0	0	9	0	0	10	0	0	10	0	0	10	0	0	4863.5	0	0	4297	0	0	4953.9	0	0	4227.7	0	0	3992.8	0	0	6325.5	0	0	5169.2	0	0	6642.9	0	0	5382.9	0	0	6500.5	0	0	1999.2	0	0	2923.3	0	0	817.7	0	0	2730.3	0	0	1838.1	0	0	1849	0	0	2105.7	0	0	4177.9	0	0	3344.4	0	0	2676.1	0	0	4863.5	0	0	4297	0	0	4953.9	0	0	4227.7	0	0	3992.8	0	0	6325.5	0	0	5169.2	0	0	6642.9	0	0	5382.9	0	0	6500.5	0	0	1999.2	0	0	2923.3	0	0	817.7	0	0	2730.3	0	0	1838.1	0	0	1849	0	0	2105.7	0	0	4177.9	0	0	3344.4	0	0	2676.1	0	0	5	0	0	4	0	0	5	0	0	4	0	0	5	0	0	5	0	0	5	0	0	5	0	0	5	0	0	5	0	0	6	0	0	6	0	0	2	0	0	5	0	0	5	0	0	5	0	0	4	0	0	5	0	0	5	0	0	5	0	0	44448000	44448000	0	0	0.033257	23572000	11672000	0.033922	0.018191	23572000	0	0	11672000	0	0									5546	1627	637	637	83826;83827	96623;96625	245298;245299;245300;245301;245302;245303;245304	345066;345067;345068;345069;345070;345071;345072;345073;345074;345075;345076	245304	345076	20210826_E1_LC8_Vcelkova_Seiser_ext_Uni_MPL_red_acetylom_fr03_cv40	17067	245301	345072	20210826_E1_LC8_Vcelkova_Seiser_ext_Uni_MPL_red_acetylom_fr02_cv40	17233	245301	345072	20210826_E1_LC8_Vcelkova_Seiser_ext_Uni_MPL_red_acetylom_fr02_cv40	17233
P09874	262	P09874	P09874	Poly [ADP-ribose] polymerase 1	PARP1	sp|P09874|PARP1_HUMAN Poly [ADP-ribose] polymerase 1 OS=Homo sapiens OX=9606 GN=PARP1 PE=1 SV=4	1	106.13	3.11158E-10	132.44	106.29	106.13	1	106.13	3.11158E-10	132.44	1	76.262	3.07134E-05	101.62	+	1	K	NIKDELKKVCSTNDLKELLIFNKQQVPSGES	X;X;Acetyl (K);X;X;X;Acetyl (K);X;X;X;Phospho (STY);X;X;X;X;Acetyl (K);X;X;X;X;X;X;Acetyl (K);X;X;X;X;Phospho (STY);X;X;Phospho (STY)	XXXXXXXPPPPPPPPPPPPPPPPXXXXXXXX	VCSTNDLK(1)ELLIFNK	VCSTNDLK(110)ELLIFNK(-110)	8	4	0.10118	4947.3	0	0	5613.5	0	0	4147.8	0	0	5059.2	0	0	4709.1	0	0	5968.3	0	0	5431.2	0	0	5516.4	0	0	5632	0	0	5475.4	0	0	4947.3	0	0	5613.5	0	0	4147.8	0	0	5059.2	0	0	4709.1	0	0	5968.3	0	0	5431.2	0	0	5516.4	0	0	5632	0	0	5475.4	0	0	10	0	0	10	0	0	8	0	0	10	0	0	9	0	0	9	0	0	10	0	0	10	0	0	10	0	0	10	0	0	4120.5	0	0	4332.1	0	0	3878.3	0	0	4022.7	0	0	4241.9	0	0	5499.6	0	0	4227.9	0	0	4508.5	0	0	4470	0	0	4580.8	0	0	826.79	0	0	1281.4	0	0	269.51	0	0	1036.6	0	0	467.28	0	0	468.66	0	0	1203.3	0	0	1007.9	0	0	1162	0	0	894.6	0	0	4120.5	0	0	4332.1	0	0	3878.3	0	0	4022.7	0	0	4241.9	0	0	5499.6	0	0	4227.9	0	0	4508.5	0	0	4470	0	0	4580.8	0	0	826.79	0	0	1281.4	0	0	269.51	0	0	1036.6	0	0	467.28	0	0	468.66	0	0	1203.3	0	0	1007.9	0	0	1162	0	0	894.6	0	0	7	0	0	7	0	0	7	0	0	7	0	0	7	0	0	7	0	0	7	0	0	7	0	0	7	0	0	7	0	0	3	0	0	3	0	0	1	0	0	3	0	0	2	0	0	2	0	0	3	0	0	3	0	0	3	0	0	3	0	0	18315000	18315000	0	0	0.093897	6787100	5373000	0.10112	0.041997	6787100	0	0	5373000	0	0									5547	1627	262	262	88051;88052;170550	101770;101771;200042	258915;258916;258917;508223;508224;508225;508226	364987;364988;364989;364990;718839;718840;718841;718842;718843;718844	508226	718844	20210826_E1_LC8_Vcelkova_Seiser_ext_Uni_MPL_red_acetylom_fr08_cv55	20057	258916	364988	20210826_E1_LC8_Vcelkova_Seiser_ext_Uni_MPL_red_acetylom_fr02_cv55	16019	258916	364988	20210826_E1_LC8_Vcelkova_Seiser_ext_Uni_MPL_red_acetylom_fr02_cv55	16019
P09874	425	P09874	P09874	Poly [ADP-ribose] polymerase 1	PARP1	sp|P09874|PARP1_HUMAN Poly [ADP-ribose] polymerase 1 OS=Homo sapiens OX=9606 GN=PARP1 PE=1 SV=4	1	123.416	1.02243E-13	144.55	121.31	123.42	1	123.416	3.96624E-07	123.42	1	144.545	1.02243E-13	144.55	+	1	K	AMIEKLGGKLTGTANKASLCISTKKEVEKMN	X;Oxidation (M);X;X;Acetyl (K);X;X;X;X;X;X;X;X;X;X;Acetyl (K);X;X;X;X;X;X;X;Acetyl (K);X;X;X;X;Acetyl (K);Oxidation (M);X	XXXXXXXXXPPPPPPPPPPPPPPPXXXXXXX	LTGTANK(1)ASLCISTK	LTGTANK(120)ASLCISTK(-120)	7	3	-0.67355	13528	0	0	15238	0	0	12980	0	0	15346	0	0	13401	0	0	17714	0	0	16421	0	0	17777	0	0	18641	0	0	20922	0	0	13528	0	0	15238	0	0	12980	0	0	15346	0	0	13401	0	0	17714	0	0	16421	0	0	17777	0	0	18641	0	0	20922	0	0	3	0	0	3	0	0	3	0	0	3	0	0	3	0	0	3	0	0	3	0	0	3	0	0	3	0	0	3	0	0	12212	0	0	12768	0	0	11832	0	0	13241	0	0	12141	0	0	16645	0	0	14106	0	0	15266	0	0	15383	0	0	18079	0	0	1315.4	0	0	2469.9	0	0	1147.5	0	0	2104.9	0	0	1259.8	0	0	1068.7	0	0	2315	0	0	2511.5	0	0	3258.4	0	0	2842.3	0	0	12212	0	0	12768	0	0	11832	0	0	13241	0	0	12141	0	0	16645	0	0	14106	0	0	15266	0	0	15383	0	0	18079	0	0	1315.4	0	0	2469.9	0	0	1147.5	0	0	2104.9	0	0	1259.8	0	0	1068.7	0	0	2315	0	0	2511.5	0	0	3258.4	0	0	2842.3	0	0	2	0	0	2	0	0	2	0	0	2	0	0	2	0	0	2	0	0	2	0	0	2	0	0	2	0	0	2	0	0	1	0	0	1	0	0	1	0	0	1	0	0	1	0	0	1	0	0	1	0	0	1	0	0	1	0	0	1	0	0	15999000	15999000	0	0	NaN	11126000	4873000	NaN	NaN	11126000	0	0	4873000	0	0									5548	1627	425	425	94270;104600	108898;120676	304478;304479	428381;428382;428383	304479	428382	20210826_E1_LC8_Vcelkova_Seiser_ext_Uni_MPL_red_acetylom_fr01_cv55	10446	304478	428381	20210825_E1_LC8_Vcelkova_Seiser_ext_Uni_MPL_black_acetylom_fr01_cv55	10576	304478	428381	20210825_E1_LC8_Vcelkova_Seiser_ext_Uni_MPL_black_acetylom_fr01_cv55	10576
P09874	528	P09874	P09874	Poly [ADP-ribose] polymerase 1	PARP1	sp|P09874|PARP1_HUMAN Poly [ADP-ribose] polymerase 1 OS=Homo sapiens OX=9606 GN=PARP1 PE=1 SV=4	1	209.378	5.0293E-71	209.38	185.93	209.38	1	209.378	5.0293E-71	209.38					+	1	K	EEGINKSEKRMKLTLKGGAAVDPDSGLEHSA	X;X;X;X;X;Acetyl (K);X;X;Acetyl (K);X;X;X;X;X;X;Acetyl (K);X;X;X;X;X;X;X;X;X;X;X;X;X;X;X	XXXXXXXXXXXXPPPPPPPPPPPPPPPPPPP	LTLK(1)GGAAVDPDSGLEHSAHVLEK	LTLK(210)GGAAVDPDSGLEHSAHVLEK(-210)	4	4	0.58665	6031.7	0	0	6961.4	0	0	5871.4	0	0	7175.5	0	0	5567.1	0	0	7845.5	0	0	6297.4	0	0	7235.3	0	0	6905.7	0	0	7370.1	0	0	6031.7	0	0	6961.4	0	0	5871.4	0	0	7175.5	0	0	5567.1	0	0	7845.5	0	0	6297.4	0	0	7235.3	0	0	6905.7	0	0	7370.1	0	0	3	0	0	3	0	0	3	0	0	3	0	0	3	0	0	3	0	0	3	0	0	3	0	0	3	0	0	3	0	0	6031.7	0	0	6961.4	0	0	5871.4	0	0	7175.5	0	0	5567.1	0	0	7845.5	0	0	6297.4	0	0	7235.3	0	0	6905.7	0	0	7370.1	0	0	0	0	0	0	0	0	0	0	0	0	0	0	0	0	0	0	0	0	0	0	0	0	0	0	0	0	0	0	0	0	6031.7	0	0	6961.4	0	0	5871.4	0	0	7175.5	0	0	5567.1	0	0	7845.5	0	0	6297.4	0	0	7235.3	0	0	6905.7	0	0	7370.1	0	0	0	0	0	0	0	0	0	0	0	0	0	0	0	0	0	0	0	0	0	0	0	0	0	0	0	0	0	0	0	0	3	0	0	3	0	0	3	0	0	3	0	0	3	0	0	3	0	0	3	0	0	3	0	0	3	0	0	3	0	0	0	0	0	0	0	0	0	0	0	0	0	0	0	0	0	0	0	0	0	0	0	0	0	0	0	0	0	0	0	0	14434000	14434000	0	0	NaN	14434000	0	NaN	NaN	14434000	0	0	0	0	0									5549	1627	528	528	104725	120814	304842	428900;428901;428902	304842	428900	20210826_E1_LC8_Vcelkova_Seiser_ext_Uni_MPL_red_acetylom_fr04_cv55	11019	304842	428900	20210826_E1_LC8_Vcelkova_Seiser_ext_Uni_MPL_red_acetylom_fr04_cv55	11019	304842	428900	20210826_E1_LC8_Vcelkova_Seiser_ext_Uni_MPL_red_acetylom_fr04_cv55	11019
P09874	683	P09874	P09874	Poly [ADP-ribose] polymerase 1	PARP1	sp|P09874|PARP1_HUMAN Poly [ADP-ribose] polymerase 1 OS=Homo sapiens OX=9606 GN=PARP1 PE=1 SV=4	1	42.7433	0.000889418	96.143	64.771	42.743	1	42.7433	0.0478019	42.743	1	43.2819	0.000889418	96.143	+	1	K	PVQDLIKMIFDVESMKKAMVEYEIDLQKMPL	X;X;X;X;X;X;X;Oxidation (M);X;X;X;X;X;X;Oxidation (M);Acetyl (K);X;X;Oxidation (M);X;X;X;X;X;X;X;X;X;Oxidation (M);X;X	XXXXXXXPPPPPPPPPPXXXXXXXXXXXXXX	MIFDVESMK(1)K	MIFDVESMK(43)K(-43)	9	3	-1.3873	14582	0	0	17392	0	0	8586	0	0	15319	0	0	8690.1	0	0	9138.8	0	0	14772	0	0	20471	0	0	19371	0	0	17435	0	0	14582	0	0	17392	0	0	8586	0	0	15319	0	0	8690.1	0	0	9138.8	0	0	14772	0	0	20471	0	0	19371	0	0	17435	0	0	8	0	0	8	0	0	8	0	0	8	0	0	8	0	0	8	0	0	8	0	0	8	0	0	8	0	0	8	0	0	448.84	0	0	261.63	0	0	280.97	0	0	257.63	0	0	412.71	0	0	317.72	0	0	393.16	0	0	382.14	0	0	417.81	0	0	598.3	0	0	14133	0	0	17130	0	0	8305	0	0	15061	0	0	8277.3	0	0	8821.1	0	0	14379	0	0	20089	0	0	18954	0	0	16837	0	0	448.84	0	0	261.63	0	0	280.97	0	0	257.63	0	0	412.71	0	0	317.72	0	0	393.16	0	0	382.14	0	0	417.81	0	0	598.3	0	0	14133	0	0	17130	0	0	8305	0	0	15061	0	0	8277.3	0	0	8821.1	0	0	14379	0	0	20089	0	0	18954	0	0	16837	0	0	1	0	0	1	0	0	1	0	0	1	0	0	1	0	0	1	0	0	1	0	0	1	0	0	1	0	0	1	0	0	7	0	0	7	0	0	7	0	0	7	0	0	7	0	0	7	0	0	7	0	0	7	0	0	7	0	0	7	0	0	39270000	39270000	0	0	0.016759	1139400	28435000	0.00048629	NaN	1139400	0	0	28435000	0	0									5550	1627	683	683	109198	126314	318899;318900;318901;318902	448981;448982;448983;448984;448985;448986;448987;448988	318902	448988	20210826_E1_LC8_Vcelkova_Seiser_ext_Uni_MPL_red_acetylom_fr08_cv70	6410	318900	448983	20210825_E1_LC8_Vcelkova_Seiser_ext_Uni_MPL_black_acetylom_fr08_cv70	5922	318900	448983	20210825_E1_LC8_Vcelkova_Seiser_ext_Uni_MPL_black_acetylom_fr08_cv70	5922
P09874;Q9Y6F1	700;220	P09874	P09874	Poly [ADP-ribose] polymerase 1;Poly [ADP-ribose] polymerase 3	PARP1;PARP3	sp|P09874|PARP1_HUMAN Poly [ADP-ribose] polymerase 1 OS=Homo sapiens OX=9606 GN=PARP1 PE=1 SV=4;sp|Q9Y6F1|PARP3_HUMAN Protein mono-ADP-ribosyltransferase PARP3 OS=Homo sapiens OX=9606 GN=PARP3 PE=1 SV=4	1	69.5982	0.0142518	74.301	36.825	69.598	1	69.5982	0.019528	69.598	1	55.37	0.0142518	74.301	+	1	K	AMVEYEIDLQKMPLGKLSKRQIQAAYSILSE	X;Oxidation (M);X;X;X;X;X;X;X;X;X;Oxidation (M);X;X;X;Acetyl (K);X;X;X;X;X;X;X;X;X;X;X;X;X;X;X	XXXXXXXXXXXPPPPPPPPXXXXXXXXXXXX	MPLGK(1)LSK	MPLGK(70)LSK(-70)	5	3	0.36436	13842	0	0	15017	0	0	9029.5	0	0	16897	0	0	9542.5	0	0	13090	0	0	14843	0	0	18247	0	0	17120	0	0	16837	0	0	13842	0	0	15017	0	0	9029.5	0	0	16897	0	0	9542.5	0	0	13090	0	0	14843	0	0	18247	0	0	17120	0	0	16837	0	0	6	0	0	6	0	0	6	0	0	6	0	0	6	0	0	6	0	0	6	0	0	6	0	0	6	0	0	6	0	0	5466.8	0	0	4279.3	0	0	4931.5	0	0	5340.9	0	0	4302.7	0	0	6902.6	0	0	4787.7	0	0	5283.8	0	0	5331.9	0	0	6351.9	0	0	8375.6	0	0	10738	0	0	4097.9	0	0	11556	0	0	5239.8	0	0	6187.3	0	0	10055	0	0	12964	0	0	11788	0	0	10485	0	0	5466.8	0	0	4279.3	0	0	4931.5	0	0	5340.9	0	0	4302.7	0	0	6902.6	0	0	4787.7	0	0	5283.8	0	0	5331.9	0	0	6351.9	0	0	8375.6	0	0	10738	0	0	4097.9	0	0	11556	0	0	5239.8	0	0	6187.3	0	0	10055	0	0	12964	0	0	11788	0	0	10485	0	0	2	0	0	2	0	0	2	0	0	2	0	0	2	0	0	2	0	0	2	0	0	2	0	0	2	0	0	2	0	0	4	0	0	4	0	0	4	0	0	4	0	0	4	0	0	4	0	0	4	0	0	4	0	0	4	0	0	4	0	0	10968000	10968000	0	0	NaN	3518000	6192900	NaN	NaN	3518000	0	0	6192900	0	0									5551	1627	700	700	110381	127909	322599;322600;322601	454069;454070;454071;454072;454073;454074	322601	454073	20210826_E1_LC8_Vcelkova_Seiser_ext_Uni_MPL_red_acetylom_fr04_cv55	7201	322599	454069	20210825_E1_LC8_Vcelkova_Seiser_ext_Uni_MPL_black_acetylom_fr04_cv55	7121	322599	454069	20210825_E1_LC8_Vcelkova_Seiser_ext_Uni_MPL_black_acetylom_fr04_cv55	7121
P09874	148	P09874	P09874	Poly [ADP-ribose] polymerase 1	PARP1	sp|P09874|PARP1_HUMAN Poly [ADP-ribose] polymerase 1 OS=Homo sapiens OX=9606 GN=PARP1 PE=1 SV=4	1	45.7234	0.00142136	66.509	48.709	45.723	1	45.7234	0.0219288	45.723	1	66.5093	0.00142136	66.509	+	1	K	EKGQVRLSKKMVDPEKPQLGMIDRWYHPGCF	X;Acetyl (K);X;X;X;X;X;X;X;X;Oxidation (M);X;X;X;X;Acetyl (K);X;X;X;X;Oxidation (M);X;X;X;X;X;X;X;X;X;X	XXXXXXXXXXPPPPPPPPPPPPPPXXXXXXX	MVDPEK(1)PQLGMIDR	MVDPEK(46)PQLGMIDR	6	3	-0.053227	13819	0	0	15936	0	0	12653	0	0	16673	0	0	13876	0	0	17302	0	0	14818	0	0	18627	0	0	15312	0	0	19090	0	0	13819	0	0	15936	0	0	12653	0	0	16673	0	0	13876	0	0	17302	0	0	14818	0	0	18627	0	0	15312	0	0	19090	0	0	4	0	0	4	0	0	4	0	0	4	0	0	4	0	0	4	0	0	4	0	0	4	0	0	4	0	0	4	0	0	10439	0	0	11342	0	0	10403	0	0	12390	0	0	11375	0	0	13957	0	0	11353	0	0	14396	0	0	11259	0	0	14410	0	0	3380.2	0	0	4594.4	0	0	2249.5	0	0	4282.4	0	0	2500.9	0	0	3345.2	0	0	3464.7	0	0	4231.5	0	0	4052.9	0	0	4679.3	0	0	10439	0	0	11342	0	0	10403	0	0	12390	0	0	11375	0	0	13957	0	0	11353	0	0	14396	0	0	11259	0	0	14410	0	0	3380.2	0	0	4594.4	0	0	2249.5	0	0	4282.4	0	0	2500.9	0	0	3345.2	0	0	3464.7	0	0	4231.5	0	0	4052.9	0	0	4679.3	0	0	2	0	0	2	0	0	2	0	0	2	0	0	2	0	0	2	0	0	2	0	0	2	0	0	2	0	0	2	0	0	2	0	0	2	0	0	2	0	0	2	0	0	2	0	0	2	0	0	2	0	0	2	0	0	2	0	0	2	0	0	16317000	16317000	0	0	NaN	8748000	7569400	NaN	NaN	8748000	0	0	7569400	0	0									5552	1627	148	148	111357	129253	325984;325985	458882;458883;458884;458885	325985	458884	20210826_E1_LC8_Vcelkova_Seiser_ext_Uni_MPL_red_acetylom_fr01_cv55	9054	325984	458882	20210825_E1_LC8_Vcelkova_Seiser_ext_Uni_MPL_black_acetylom_fr01_cv55	9240	325984	458882	20210825_E1_LC8_Vcelkova_Seiser_ext_Uni_MPL_black_acetylom_fr01_cv55	9240
P09874	633	P09874	P09874	Poly [ADP-ribose] polymerase 1	PARP1	sp|P09874|PARP1_HUMAN Poly [ADP-ribose] polymerase 1 OS=Homo sapiens OX=9606 GN=PARP1 PE=1 SV=4	1	77.2825	0.00972137	133.12	93.768	77.282	1	77.2825	0.0424742	77.282	1	133.116	0.00972137	133.12	+	1	K	YEEKTGNAWHSKNFTKYPKKFYPLEIDYGQD	X;X;X;Acetyl (K);X;X;X;X;X;X;X;X;X;X;X;Acetyl (K);X;X;X;Acetyl (K);X;X;X;X;X;X;X;X;X;X;X	XXXXXXXXXXXXPPPPPPPXXXXXXXXXXXX	NFTK(1)YPK	NFTK(77)YPK(-77)	4	3	-1.0198	62783	0	0	77607	0	0	36236	0	0	75642	0	0	36395	0	0	48299	0	0	69863	0	0	102940	0	0	85130	0	0	74784	0	0	62783	0	0	77607	0	0	36236	0	0	75642	0	0	36395	0	0	48299	0	0	69863	0	0	102940	0	0	85130	0	0	74784	0	0	6	0	0	6	0	0	6	0	0	6	0	0	6	0	0	6	0	0	6	0	0	6	0	0	6	0	0	6	0	0	1888	0	0	1707.8	0	0	1523.6	0	0	2015.5	0	0	1614.2	0	0	2359.3	0	0	1677	0	0	1965	0	0	1900.7	0	0	2306.3	0	0	60895	0	0	75899	0	0	34713	0	0	73627	0	0	34781	0	0	45939	0	0	68186	0	0	100980	0	0	83229	0	0	72477	0	0	1888	0	0	1707.8	0	0	1523.6	0	0	2015.5	0	0	1614.2	0	0	2359.3	0	0	1677	0	0	1965	0	0	1900.7	0	0	2306.3	0	0	60895	0	0	75899	0	0	34713	0	0	73627	0	0	34781	0	0	45939	0	0	68186	0	0	100980	0	0	83229	0	0	72477	0	0	1	0	0	1	0	0	1	0	0	1	0	0	1	0	0	1	0	0	1	0	0	1	0	0	1	0	0	1	0	0	5	0	0	5	0	0	5	0	0	5	0	0	5	0	0	5	0	0	5	0	0	5	0	0	5	0	0	5	0	0	93434000	93434000	0	0	NaN	1757000	42791000	NaN	NaN	1757000	0	0	42791000	0	0									5553	1627	633	633	113743	132088	333314;333315;333316	468850;468851;468852;468853;468854;468855	333316	468855	20210826_E1_LC8_Vcelkova_Seiser_ext_Uni_MPL_red_acetylom_fr08_cv40	5905	333315	468854	20210825_E1_LC8_Vcelkova_Seiser_ext_Uni_MPL_black_acetylom_fr08_cv55	7175	333315	468854	20210825_E1_LC8_Vcelkova_Seiser_ext_Uni_MPL_black_acetylom_fr08_cv55	7175
P09874	852	P09874	P09874	Poly [ADP-ribose] polymerase 1	PARP1	sp|P09874|PARP1_HUMAN Poly [ADP-ribose] polymerase 1 OS=Homo sapiens OX=9606 GN=PARP1 PE=1 SV=4	1	187.546	4.67232E-13	211.27	161.85	187.55	1	187.546	4.67232E-13	211.27	1	174.271	8.08195E-10	205.83	+	1	K	FKIEREGECQRYKPFKQLHNRRLLWHGSRTT	X;X;X;X;X;X;X;X;X;X;X;X;X;X;X;Acetyl (K);X;X;X;X;X;X;X;X;X;X;X;X;X;X;X	XXXXXXXXXXXPPPPPPPPPPXXXXXXXXXX	PFK(1)QLHNR	PFK(190)QLHNR	3	3	0.080665	153100	0	0	154560	0	0	111500	0	0	159880	0	0	110510	0	0	157130	0	0	168850	0	0	215980	0	0	206700	0	0	188090	0	0	153100	0	0	154560	0	0	111500	0	0	159880	0	0	110510	0	0	157130	0	0	168850	0	0	215980	0	0	206700	0	0	188090	0	0	16	0	0	16	0	0	16	0	0	16	0	0	16	0	0	16	0	0	16	0	0	16	0	0	16	0	0	16	0	0	82246	0	0	63424	0	0	71915	0	0	65861	0	0	66052	0	0	103590	0	0	79989	0	0	96274	0	0	92292	0	0	92596	0	0	70855	0	0	91132	0	0	39581	0	0	94017	0	0	44454	0	0	53546	0	0	88864	0	0	119700	0	0	114410	0	0	95496	0	0	82246	0	0	63424	0	0	71915	0	0	65861	0	0	66052	0	0	103590	0	0	79989	0	0	96274	0	0	92292	0	0	92596	0	0	70855	0	0	91132	0	0	39581	0	0	94017	0	0	44454	0	0	53546	0	0	88864	0	0	119700	0	0	114410	0	0	95496	0	0	9	0	0	9	0	0	9	0	0	9	0	0	9	0	0	9	0	0	9	0	0	9	0	0	9	0	0	9	0	0	7	0	0	7	0	0	7	0	0	7	0	0	7	0	0	7	0	0	7	0	0	7	0	0	7	0	0	7	0	0	406400000	406400000	0	0	NaN	31340000	33077000	NaN	NaN	31340000	0	0	33077000	0	0									5554	1627	852	852	120822;185783	140258;217268	353869;353870;353871;353872;551613;551614;551615;551616	496722;496723;496724;496725;496726;779226;779227;779228;779229;779230;779231;779232;779233;779234;779235;779236	353872	496725	20210826_E1_LC8_Vcelkova_Seiser_ext_Uni_MPL_red_acetylom_fr02_cv55	3125	551615	779233	20210826_E1_LC8_Vcelkova_Seiser_ext_Uni_MPL_red_acetylom_fr05_cv55	3968	551615	779233	20210826_E1_LC8_Vcelkova_Seiser_ext_Uni_MPL_red_acetylom_fr05_cv55	3968
P09874	203	P09874	P09874	Poly [ADP-ribose] polymerase 1	PARP1	sp|P09874|PARP1_HUMAN Poly [ADP-ribose] polymerase 1 OS=Homo sapiens OX=9606 GN=PARP1 PE=1 SV=4	1	72.3207	0.00371615	84.658	59.273	72.321	1	72.3207	0.00912133	72.321	1	84.6583	0.00371615	84.658	+	1	K	ATEDKEALKKQLPGVKSEGKRKGDEVDGVDE	X;Phospho (STY);X;X;Acetyl (K);X;X;X;X;X;X;X;X;X;X;Acetyl (K);X;X;X;X;X;X;X;X;X;X;X;X;X;X;X	XXXXXXXXXXPPPPPPPPPPXXXXXXXXXXX	QLPGVK(1)SEGK	QLPGVK(72)SEGK(-72)	6	3	0.60063	6483	0	0	7837.7	0	0	4481.6	0	0	7891.7	0	0	5014.2	0	0	6214.6	0	0	7196.2	0	0	8774.3	0	0	7822.1	0	0	9096.9	0	0	6483	0	0	7837.7	0	0	4481.6	0	0	7891.7	0	0	5014.2	0	0	6214.6	0	0	7196.2	0	0	8774.3	0	0	7822.1	0	0	9096.9	0	0	2	0	0	2	0	0	2	0	0	2	0	0	2	0	0	2	0	0	2	0	0	2	0	0	2	0	0	2	0	0	2555.7	0	0	1808.3	0	0	1693	0	0	1824	0	0	1985	0	0	2767.9	0	0	2365.1	0	0	2180.2	0	0	2036.4	0	0	2846.1	0	0	3927.3	0	0	6029.3	0	0	2788.6	0	0	6067.7	0	0	3029.1	0	0	3446.6	0	0	4831.2	0	0	6594.1	0	0	5785.7	0	0	6250.8	0	0	2555.7	0	0	1808.3	0	0	1693	0	0	1824	0	0	1985	0	0	2767.9	0	0	2365.1	0	0	2180.2	0	0	2036.4	0	0	2846.1	0	0	3927.3	0	0	6029.3	0	0	2788.6	0	0	6067.7	0	0	3029.1	0	0	3446.6	0	0	4831.2	0	0	6594.1	0	0	5785.7	0	0	6250.8	0	0	1	0	0	1	0	0	1	0	0	1	0	0	1	0	0	1	0	0	1	0	0	1	0	0	1	0	0	1	0	0	1	0	0	1	0	0	1	0	0	1	0	0	1	0	0	1	0	0	1	0	0	1	0	0	1	0	0	1	0	0	6696100	6696100	0	0	NaN	1930800	4765300	NaN	NaN	1930800	0	0	4765300	0	0									5555	1627	203	203	128295	148685	373275;373276	522607;522608	373276	522608	20210826_E1_LC8_Vcelkova_Seiser_ext_Uni_MPL_red_acetylom_fr05_cv70	3938	373275	522607	20210825_E1_LC8_Vcelkova_Seiser_ext_Uni_MPL_black_acetylom_fr05_cv70	3906	373275	522607	20210825_E1_LC8_Vcelkova_Seiser_ext_Uni_MPL_black_acetylom_fr05_cv70	3906
P09874	320	P09874	P09874	Poly [ADP-ribose] polymerase 1	PARP1	sp|P09874|PARP1_HUMAN Poly [ADP-ribose] polymerase 1 OS=Homo sapiens OX=9606 GN=PARP1 PE=1 SV=4	1	48.0531	3.96585E-24	158.64	141.27	48.053	1	48.0531	4.27293E-08	106.93	1	48.8834	3.96585E-24	158.64	+	1	K	KSDAYYCTGDVTAWTKCMVKTQTPNRKEWVT	X;X;X;X;X;X;X;X;X;X;X;X;X;X;X;Acetyl (K);X;Oxidation (M);X;Acetyl (K);X;X;Phospho (STY);X;X;X;X;X;X;X;X	XPPPPPPPPPPPPPPPPPPPXXXXXXXXXXX	SDAYYCTGDVTAWTK(1)CMVK	SDAYYCTGDVTAWTK(48)CMVK(-48)	15	4	-0.40471	4883.3	0	0	4312.6	0	0	3666.4	0	0	4332.4	0	0	3491.8	0	0	4609.1	0	0	4286.4	0	0	5544	0	0	5347.5	0	0	5532.1	0	0	4883.3	0	0	4312.6	0	0	3666.4	0	0	4332.4	0	0	3491.8	0	0	4609.1	0	0	4286.4	0	0	5544	0	0	5347.5	0	0	5532.1	0	0	10	0	0	9	0	0	8	0	0	8	0	0	8	0	0	10	0	0	8	0	0	10	0	0	10	0	0	10	0	0	2632.3	0	0	1933.7	0	0	2336.7	0	0	1932.6	0	0	1969.1	0	0	3147.5	0	0	2466.5	0	0	3331	0	0	2852.3	0	0	2948.1	0	0	2251.1	0	0	2379	0	0	1329.7	0	0	2399.8	0	0	1522.8	0	0	1461.5	0	0	1819.9	0	0	2213	0	0	2495.2	0	0	2584	0	0	2632.3	0	0	1933.7	0	0	2336.7	0	0	1932.6	0	0	1969.1	0	0	3147.5	0	0	2466.5	0	0	3331	0	0	2852.3	0	0	2948.1	0	0	2251.1	0	0	2379	0	0	1329.7	0	0	2399.8	0	0	1522.8	0	0	1461.5	0	0	1819.9	0	0	2213	0	0	2495.2	0	0	2584	0	0	6	0	0	5	0	0	4	0	0	4	0	0	4	0	0	6	0	0	5	0	0	6	0	0	6	0	0	6	0	0	4	0	0	4	0	0	4	0	0	4	0	0	4	0	0	4	0	0	3	0	0	4	0	0	4	0	0	4	0	0	20664000	20664000	0	0	NaN	5309100	4899600	NaN	NaN	5309100	0	0	4899600	0	0									5556	1627	320	320	142639	165535;165536	416355;416356;416357;416358;416359;416360	583236;583237;583238;583239;583240;583241;583242;583243;583244;583245	416360	583245	20210826_E1_LC8_Vcelkova_Seiser_ext_Uni_MPL_red_acetylom_fr05_cv40	16804	416356	583238	20210825_E1_LC8_Vcelkova_Seiser_ext_Uni_MPL_black_acetylom_fr05_cv40	13927	416356	583238	20210825_E1_LC8_Vcelkova_Seiser_ext_Uni_MPL_black_acetylom_fr05_cv40	13927
P09874	97	P09874	P09874	Poly [ADP-ribose] polymerase 1	PARP1	sp|P09874|PARP1_HUMAN Poly [ADP-ribose] polymerase 1 OS=Homo sapiens OX=9606 GN=PARP1 PE=1 SV=4	1	158.516	1.08381E-26	158.52	127.98	158.52					1	158.516	1.08381E-26	158.52	+	2	K	QQKVKKTAEAGGVTGKGQDGIGSKAEKTLGD	X;X;Acetyl (K);X;X;X;X;X;X;X;X;X;X;X;X;Acetyl (K);X;X;X;X;X;X;X;Acetyl (K);X;X;Acetyl (K);X;X;X;X	XXXXXXPPPPPPPPPPPPPPPPPPPPPXXXX	TAEAGGVTGK(1)GQDGIGSK(1)AEK	TAEAGGVTGK(160)GQDGIGSK(160)AEK(-160)	10	3	0.38008	0	885.92	0	0	972.95	0	0	980.94	0	0	1181.8	0	0	1132.8	0	0	919.43	0	0	858.09	0	0	999.93	0	0	807.65	0	0	1054.5	0	0	885.92	0	0	972.95	0	0	980.94	0	0	1181.8	0	0	1132.8	0	0	919.43	0	0	858.09	0	0	999.93	0	0	807.65	0	0	1054.5	0	0	1	0	0	1	0	0	1	0	0	1	0	0	1	0	0	1	0	0	1	0	0	1	0	0	1	0	0	1	0	0	0	0	0	0	0	0	0	0	0	0	0	0	0	0	0	0	0	0	0	0	0	0	0	0	0	0	0	0	0	0	885.92	0	0	972.95	0	0	980.94	0	0	1181.8	0	0	1132.8	0	0	919.43	0	0	858.09	0	0	999.93	0	0	807.65	0	0	1054.5	0	0	0	0	0	0	0	0	0	0	0	0	0	0	0	0	0	0	0	0	0	0	0	0	0	0	0	0	0	0	0	0	885.92	0	0	972.95	0	0	980.94	0	0	1181.8	0	0	1132.8	0	0	919.43	0	0	858.09	0	0	999.93	0	0	807.65	0	0	1054.5	0	0	0	0	0	0	0	0	0	0	0	0	0	0	0	0	0	0	0	0	0	0	0	0	0	0	0	0	0	0	0	0	1	0	0	1	0	0	1	0	0	1	0	0	1	0	0	1	0	0	1	0	0	1	0	0	1	0	0	1	0	2850000	0	2850000	0	NaN	0	2850000	NaN	NaN	0	0	0	0	2850000	0									5557	1627	97	97	157947	184990	469094	662808	469094	662808	20210825_E1_LC8_Vcelkova_Seiser_ext_Uni_MPL_black_acetylom_fr06_cv55	7291	469094	662808	20210825_E1_LC8_Vcelkova_Seiser_ext_Uni_MPL_black_acetylom_fr06_cv55	7291	469094	662808	20210825_E1_LC8_Vcelkova_Seiser_ext_Uni_MPL_black_acetylom_fr06_cv55	7291
P09874	15	P09874	P09874	Poly [ADP-ribose] polymerase 1	PARP1	sp|P09874|PARP1_HUMAN Poly [ADP-ribose] polymerase 1 OS=Homo sapiens OX=9606 GN=PARP1 PE=1 SV=4	1	149.653	8.60837E-17	180.45	121.63	149.65	1	149.653	9.92529E-07	149.65	1	180.449	8.60837E-17	180.45	+	1	K	_MAESSDKLYRVEYAKSGRASCKKCSESIPK	X;X;X;X;X;X;X;Acetyl (K);X;X;X;X;X;X;X;Acetyl (K);X;X;X;X;X;X;X;X;X;X;X;X;X;X;X	XXXXXXXXXXXPPPPPPPPXXXXXXXXXXXX	VEYAK(1)SGR	VEYAK(150)SGR	5	2	0.0033837	11116	0	0	11128	0	0	10309	0	0	12449	0	0	10986	0	0	11493	0	0	12034	0	0	13019	0	0	11547	0	0	13673	0	0	11116	0	0	11128	0	0	10309	0	0	12449	0	0	10986	0	0	11493	0	0	12034	0	0	13019	0	0	11547	0	0	13673	0	0	2	0	0	2	0	0	2	0	0	2	0	0	2	0	0	2	0	0	2	0	0	2	0	0	2	0	0	2	0	0	5483.8	0	0	5429.3	0	0	5886	0	0	6595.3	0	0	6381.2	0	0	6613.6	0	0	6241.6	0	0	6537.5	0	0	5751.6	0	0	6805.8	0	0	5632.6	0	0	5698.6	0	0	4422.8	0	0	5853.7	0	0	4604.4	0	0	4879.4	0	0	5792.3	0	0	6481.2	0	0	5795	0	0	6867.4	0	0	5483.8	0	0	5429.3	0	0	5886	0	0	6595.3	0	0	6381.2	0	0	6613.6	0	0	6241.6	0	0	6537.5	0	0	5751.6	0	0	6805.8	0	0	5632.6	0	0	5698.6	0	0	4422.8	0	0	5853.7	0	0	4604.4	0	0	4879.4	0	0	5792.3	0	0	6481.2	0	0	5795	0	0	6867.4	0	0	1	0	0	1	0	0	1	0	0	1	0	0	1	0	0	1	0	0	1	0	0	1	0	0	1	0	0	1	0	0	1	0	0	1	0	0	1	0	0	1	0	0	1	0	0	1	0	0	1	0	0	1	0	0	1	0	0	1	0	0	26890000	26890000	0	0	NaN	14156000	12734000	NaN	NaN	14156000	0	0	12734000	0	0									5558	1627	15	15	172259	202051	513399;513400;513401;513402	726294;726295;726296;726297	513402	726297	20210826_E1_LC8_Vcelkova_Seiser_ext_Uni_MPL_red_acetylom_fr01_cv70	1901	513400	726295	20210825_E1_LC8_Vcelkova_Seiser_ext_Uni_MPL_black_acetylom_fr01_cv70	1987	513400	726295	20210825_E1_LC8_Vcelkova_Seiser_ext_Uni_MPL_black_acetylom_fr01_cv70	1987
P09874	600	P09874	P09874	Poly [ADP-ribose] polymerase 1	PARP1	sp|P09874|PARP1_HUMAN Poly [ADP-ribose] polymerase 1 OS=Homo sapiens OX=9606 GN=PARP1 PE=1 SV=4	1	88.9922	4.66867E-08	123.97	69.37	88.992	1	88.9922	3.97829E-05	88.992	1	123.968	4.66867E-08	123.97	+	1	K	IFRSWGRVGTVIGSNKLEQMPSKEDAIEHFM	X;X;X;X;X;X;X;X;X;X;X;X;X;X;X;Acetyl (K);X;X;X;Oxidation (M);X;X;X;X;X;X;X;X;X;X;Oxidation (M)	XXXXXXXPPPPPPPPPPPPPPPPXXXXXXXX	VGTVIGSNK(1)LEQMPSK	VGTVIGSNK(89)LEQMPSK(-89)	9	3	0.67055	7884.9	0	0	7591.6	0	0	6120.2	0	0	6931.2	0	0	6096.8	0	0	7822.9	0	0	8061.6	0	0	10111	0	0	8431.5	0	0	9448.8	0	0	7884.9	0	0	7591.6	0	0	6120.2	0	0	6931.2	0	0	6096.8	0	0	7822.9	0	0	8061.6	0	0	10111	0	0	8431.5	0	0	9448.8	0	0	6	0	0	6	0	0	6	0	0	6	0	0	6	0	0	6	0	0	6	0	0	6	0	0	6	0	0	6	0	0	3611.3	0	0	2943.7	0	0	3729.5	0	0	2946.1	0	0	3777.4	0	0	4888.2	0	0	3938.7	0	0	5078.6	0	0	3495.6	0	0	4828.5	0	0	4273.6	0	0	4647.9	0	0	2390.7	0	0	3985.1	0	0	2319.4	0	0	2934.7	0	0	4122.8	0	0	5032.6	0	0	4935.9	0	0	4620.3	0	0	3611.3	0	0	2943.7	0	0	3729.5	0	0	2946.1	0	0	3777.4	0	0	4888.2	0	0	3938.7	0	0	5078.6	0	0	3495.6	0	0	4828.5	0	0	4273.6	0	0	4647.9	0	0	2390.7	0	0	3985.1	0	0	2319.4	0	0	2934.7	0	0	4122.8	0	0	5032.6	0	0	4935.9	0	0	4620.3	0	0	3	0	0	3	0	0	3	0	0	3	0	0	3	0	0	3	0	0	3	0	0	3	0	0	3	0	0	3	0	0	3	0	0	3	0	0	3	0	0	3	0	0	3	0	0	3	0	0	3	0	0	3	0	0	3	0	0	3	0	0	12169000	12169000	0	0	0.034159	3050300	6520900	0.02055	0.031379	3050300	0	0	6520900	0	0									5559	1627	600	600	173437	203362;203363	516944;516945;516946;516947	731338;731339;731340;731341;731342;731343	516947	731342	20210826_E1_LC8_Vcelkova_Seiser_ext_Uni_MPL_red_acetylom_fr07_cv55	9793	516945	731339	20210825_E1_LC8_Vcelkova_Seiser_ext_Uni_MPL_black_acetylom_fr07_cv55	9956	516945	731339	20210825_E1_LC8_Vcelkova_Seiser_ext_Uni_MPL_black_acetylom_fr07_cv55	9956
P09874	84	P09874	P09874	Poly [ADP-ribose] polymerase 1	PARP1	sp|P09874|PARP1_HUMAN Poly [ADP-ribose] polymerase 1 OS=Homo sapiens OX=9606 GN=PARP1 PE=1 SV=4	1	80.2187	0.00153974	145.92	36.704	80.219	1	80.2187	0.00280398	130.96	1	96.0269	0.00153974	145.92	+	1	K	VEVDGFSELRWDDQQKVKKTAEAGGVTGKGQ	X;X;X;X;X;X;Phospho (STY);X;X;X;X;X;X;X;X;Acetyl (K);X;X;X;X;X;X;X;X;X;X;X;X;Acetyl (K);X;X	XXXXXXXXXXPPPPPPPPXXXXXXXXXXXXX	WDDQQK(1)VK	WDDQQK(80)VK(-80)	6	3	0.47974	29042	0	0	26910	0	0	20379	0	0	23549	0	0	24240	0	0	25780	0	0	28249	0	0	28137	0	0	32407	0	0	30564	0	0	29042	0	0	26910	0	0	20379	0	0	23549	0	0	24240	0	0	25780	0	0	28249	0	0	28137	0	0	32407	0	0	30564	0	0	5	0	0	5	0	0	5	0	0	5	0	0	5	0	0	5	0	0	5	0	0	5	0	0	5	0	0	5	0	0	18472	0	0	15598	0	0	14763	0	0	13578	0	0	16674	0	0	19910	0	0	17636	0	0	17812	0	0	18604	0	0	20196	0	0	10570	0	0	11312	0	0	5615.7	0	0	9971	0	0	7565.5	0	0	5869.8	0	0	10612	0	0	10325	0	0	13803	0	0	10368	0	0	18472	0	0	15598	0	0	14763	0	0	13578	0	0	16674	0	0	19910	0	0	17636	0	0	17812	0	0	18604	0	0	20196	0	0	10570	0	0	11312	0	0	5615.7	0	0	9971	0	0	7565.5	0	0	5869.8	0	0	10612	0	0	10325	0	0	13803	0	0	10368	0	0	3	0	0	3	0	0	3	0	0	3	0	0	3	0	0	3	0	0	3	0	0	3	0	0	3	0	0	3	0	0	2	0	0	2	0	0	2	0	0	2	0	0	2	0	0	2	0	0	2	0	0	2	0	0	2	0	0	2	0	0	22595000	22595000	0	0	NaN	4946000	1880000	NaN	NaN	4946000	0	0	1880000	0	0									5560	1627	84	84	182032	213141	541724;541725;541726;541727	765947;765948;765949;765950;765951	541727	765950	20210826_E1_LC8_Vcelkova_Seiser_ext_Uni_MPL_red_acetylom_fr02_cv55	6967	541724	765947	20210825_E1_LC8_Vcelkova_Seiser_ext_Uni_MPL_black_acetylom_fr02_cv40	7271	541724	765947	20210825_E1_LC8_Vcelkova_Seiser_ext_Uni_MPL_black_acetylom_fr02_cv40	7271
P09874	165	P09874	P09874	Poly [ADP-ribose] polymerase 1	PARP1	sp|P09874|PARP1_HUMAN Poly [ADP-ribose] polymerase 1 OS=Homo sapiens OX=9606 GN=PARP1 PE=1 SV=4	1	190.016	9.80838E-21	223.08	193.14	190.02	1	190.016	1.78449E-15	214.83	1	67.7257	9.80838E-21	223.08	+	1	K	QLGMIDRWYHPGCFVKNREELGFRPEYSASQ	X;X;X;Oxidation (M);X;X;X;X;X;X;X;X;X;X;X;Acetyl (K);X;X;X;X;X;X;X;X;X;X;X;X;X;Phospho (STY);X	XXXXXXXPPPPPPPPPPPXXXXXXXXXXXXX	WYHPGCFVK(1)NR	WYHPGCFVK(190)NR	9	3	-0.5912	32896	0	0	38428	0	0	24765	0	0	34721	0	0	26991	0	0	33603	0	0	34894	0	0	40201	0	0	43217	0	0	42617	0	0	32896	0	0	38428	0	0	24765	0	0	34721	0	0	26991	0	0	33603	0	0	34894	0	0	40201	0	0	43217	0	0	42617	0	0	14	0	0	14	0	0	14	0	0	14	0	0	14	0	0	14	0	0	14	0	0	14	0	0	14	0	0	14	0	0	17658	0	0	16657	0	0	15616	0	0	17811	0	0	17056	0	0	23105	0	0	18029	0	0	20616	0	0	21683	0	0	21061	0	0	15238	0	0	21771	0	0	9149.8	0	0	16909	0	0	9935.7	0	0	10497	0	0	16865	0	0	19585	0	0	21534	0	0	21556	0	0	17658	0	0	16657	0	0	15616	0	0	17811	0	0	17056	0	0	23105	0	0	18029	0	0	20616	0	0	21683	0	0	21061	0	0	15238	0	0	21771	0	0	9149.8	0	0	16909	0	0	9935.7	0	0	10497	0	0	16865	0	0	19585	0	0	21534	0	0	21556	0	0	7	0	0	7	0	0	7	0	0	7	0	0	7	0	0	7	0	0	7	0	0	7	0	0	7	0	0	7	0	0	7	0	0	7	0	0	7	0	0	7	0	0	7	0	0	7	0	0	7	0	0	7	0	0	7	0	0	7	0	0	438590000	438590000	0	0	NaN	3037200	5320800	NaN	NaN	3037200	0	0	5320800	0	0									5561	1627	165	165	183382	214596	544856;544857;544858;544859;544860;544861;544862	769936;769937;769938;769939;769940;769941;769942;769943;769944;769945;769946;769947;769948;769949	544862	769947	20210826_E1_LC8_Vcelkova_Seiser_ext_Uni_MPL_red_acetylom_fr03_cv70	4465	544858	769939	20210825_E1_LC8_Vcelkova_Seiser_ext_Uni_MPL_black_acetylom_fr03_cv70	4643	544858	769939	20210825_E1_LC8_Vcelkova_Seiser_ext_Uni_MPL_black_acetylom_fr03_cv70	4643
P09884	599	P09884	P09884	DNA polymerase alpha catalytic subunit	POLA1	sp|P09884|DPOLA_HUMAN DNA polymerase alpha catalytic subunit OS=Homo sapiens OX=9606 GN=POLA1 PE=1 SV=2	1	85.4573	0.000107868	93.823	72.265	85.457	1	85.4573	0.000226427	85.457	1	93.8227	0.000107868	93.823	+	1	K	CVVSKPKDCIFPYAFKEVIEKKNVKVEVAAT	X;X;X;X;X;X;X;X;X;X;X;X;X;X;X;Acetyl (K);X;X;X;X;X;X;X;X;X;X;X;X;X;X;X	XXXXXXXPPPPPPPPPPPPPPXXXXXXXXXX	DCIFPYAFK(1)EVIEK	DCIFPYAFK(85)EVIEK(-85)	9	3	1.2388	1448.6	0	0	1140.7	0	0	937.84	0	0	843.23	0	0	1331.2	0	0	782.38	0	0	1638.7	0	0	1377.1	0	0	1504.9	0	0	1611.6	0	0	1448.6	0	0	1140.7	0	0	937.84	0	0	843.23	0	0	1331.2	0	0	782.38	0	0	1638.7	0	0	1377.1	0	0	1504.9	0	0	1611.6	0	0	2	0	0	2	0	0	2	0	0	2	0	0	2	0	0	2	0	0	2	0	0	2	0	0	2	0	0	2	0	0	659.09	0	0	374.96	0	0	447.92	0	0	241.19	0	0	840.89	0	0	435.38	0	0	601.66	0	0	349.74	0	0	697.73	0	0	511.38	0	0	789.48	0	0	765.69	0	0	489.92	0	0	602.04	0	0	490.35	0	0	347	0	0	1037	0	0	1027.4	0	0	807.2	0	0	1100.2	0	0	659.09	0	0	374.96	0	0	447.92	0	0	241.19	0	0	840.89	0	0	435.38	0	0	601.66	0	0	349.74	0	0	697.73	0	0	511.38	0	0	789.48	0	0	765.69	0	0	489.92	0	0	602.04	0	0	490.35	0	0	347	0	0	1037	0	0	1027.4	0	0	807.2	0	0	1100.2	0	0	1	0	0	1	0	0	1	0	0	1	0	0	1	0	0	1	0	0	1	0	0	1	0	0	1	0	0	1	0	0	1	0	0	1	0	0	1	0	0	1	0	0	1	0	0	1	0	0	1	0	0	1	0	0	1	0	0	1	0	0	2362000	2362000	0	0	NaN	656910	1705100	NaN	NaN	656910	0	0	1705100	0	0									5562	1628	599	599	20622	23685	59830;59831	83835;83836	59831	83836	20210826_E1_LC8_Vcelkova_Seiser_ext_Uni_MPL_red_acetylom_fr06_cv40	20470	59830	83835	20210825_E1_LC8_Vcelkova_Seiser_ext_Uni_MPL_black_acetylom_fr05_cv40	20826	59830	83835	20210825_E1_LC8_Vcelkova_Seiser_ext_Uni_MPL_black_acetylom_fr05_cv40	20826
P09884	1272	P09884	P09884	DNA polymerase alpha catalytic subunit	POLA1	sp|P09884|DPOLA_HUMAN DNA polymerase alpha catalytic subunit OS=Homo sapiens OX=9606 GN=POLA1 PE=1 SV=2	1	126.02	2.68798E-22	152.81	139.64	126.02	1	126.02	8.15245E-14	126.02	1	152.813	2.68798E-22	152.81	+	1	K	NDALLGGPAQLTDEEKYRDCERFKCPCPTCG	X;X;X;X;X;X;X;X;X;X;X;Phospho (STY);X;X;X;Acetyl (K);X;X;X;X;X;X;X;X;X;X;X;X;X;X;X	PPPPPPPPPPPPPPPPPPXXXXXXXXXXXXX	DEENDALLGGPAQLTDEEK(1)YR	DEENDALLGGPAQLTDEEK(130)YR	19	3	1.0272	508.6	0	0	556.28	0	0	607.9	0	0	741.39	0	0	655.24	0	0	692.22	0	0	620.33	0	0	631.3	0	0	907.66	0	0	473.53	0	0	508.6	0	0	556.28	0	0	607.9	0	0	741.39	0	0	655.24	0	0	692.22	0	0	620.33	0	0	631.3	0	0	907.66	0	0	473.53	0	0	2	0	0	2	0	0	2	0	0	2	0	0	2	0	0	2	0	0	2	0	0	2	0	0	2	0	0	2	0	0	360.73	0	0	326.56	0	0	469.87	0	0	506.6	0	0	473.43	0	0	517.89	0	0	398.8	0	0	425.01	0	0	516.22	0	0	277.81	0	0	147.87	0	0	229.72	0	0	138.03	0	0	234.79	0	0	181.82	0	0	174.33	0	0	221.53	0	0	206.28	0	0	391.44	0	0	195.73	0	0	360.73	0	0	326.56	0	0	469.87	0	0	506.6	0	0	473.43	0	0	517.89	0	0	398.8	0	0	425.01	0	0	516.22	0	0	277.81	0	0	147.87	0	0	229.72	0	0	138.03	0	0	234.79	0	0	181.82	0	0	174.33	0	0	221.53	0	0	206.28	0	0	391.44	0	0	195.73	0	0	1	0	0	1	0	0	1	0	0	1	0	0	1	0	0	1	0	0	1	0	0	1	0	0	1	0	0	1	0	0	1	0	0	1	0	0	1	0	0	1	0	0	1	0	0	1	0	0	1	0	0	1	0	0	1	0	0	1	0	0	2869800	2869800	0	0	NaN	1661700	1208100	NaN	NaN	1661700	0	0	1208100	0	0									5563	1628	1272	1272	21509	24708	62285;62286	87068;87069	62286	87069	20210826_E1_LC8_Vcelkova_Seiser_ext_Uni_MPL_red_acetylom_fr02_cv40	13791	62285	87068	20210825_E1_LC8_Vcelkova_Seiser_ext_Uni_MPL_black_acetylom_fr02_cv40	13706	62285	87068	20210825_E1_LC8_Vcelkova_Seiser_ext_Uni_MPL_black_acetylom_fr02_cv40	13706
P09884	1149	P09884	P09884	DNA polymerase alpha catalytic subunit	POLA1	sp|P09884|DPOLA_HUMAN DNA polymerase alpha catalytic subunit OS=Homo sapiens OX=9606 GN=POLA1 PE=1 SV=2	1	87.2981	0.0069101	87.913	48.765	87.298	1	87.2981	0.0069101	87.298	1	76.1427	0.0136741	87.913	+	1	K	EINKALTKDPQDYPDKKSLPHVHVALWINSQ	X;X;X;X;X;X;X;X;X;X;X;X;X;X;X;Acetyl (K);X;X;X;X;X;X;X;X;X;X;X;X;X;X;X	XXXXXXXXPPPPPPPPPXXXXXXXXXXXXXX	DPQDYPDK(1)K	DPQDYPDK(87)K(-87)	8	3	-0.0029896	15934	0	0	16065	0	0	12674	0	0	12365	0	0	13190	0	0	10868	0	0	16137	0	0	18736	0	0	18271	0	0	16316	0	0	15934	0	0	16065	0	0	12674	0	0	12365	0	0	13190	0	0	10868	0	0	16137	0	0	18736	0	0	18271	0	0	16316	0	0	4	0	0	4	0	0	4	0	0	4	0	0	4	0	0	4	0	0	4	0	0	4	0	0	4	0	0	4	0	0	8462.3	0	0	6293.1	0	0	7230.8	0	0	4409.3	0	0	7277.5	0	0	6347.6	0	0	7913.5	0	0	8401.2	0	0	8214.4	0	0	7892.2	0	0	7471.5	0	0	9771.6	0	0	5443	0	0	7955.6	0	0	5912.9	0	0	4520.4	0	0	8223.8	0	0	10335	0	0	10056	0	0	8423.5	0	0	8462.3	0	0	6293.1	0	0	7230.8	0	0	4409.3	0	0	7277.5	0	0	6347.6	0	0	7913.5	0	0	8401.2	0	0	8214.4	0	0	7892.2	0	0	7471.5	0	0	9771.6	0	0	5443	0	0	7955.6	0	0	5912.9	0	0	4520.4	0	0	8223.8	0	0	10335	0	0	10056	0	0	8423.5	0	0	2	0	0	2	0	0	2	0	0	2	0	0	2	0	0	2	0	0	2	0	0	2	0	0	2	0	0	2	0	0	2	0	0	2	0	0	2	0	0	2	0	0	2	0	0	2	0	0	2	0	0	2	0	0	2	0	0	2	0	0	17638000	17638000	0	0	NaN	967000	1355700	NaN	NaN	967000	0	0	1355700	0	0									5564	1628	1149	1149	27161	31297	78646;78647;78648;78649	110035;110036;110037;110038	78649	110038	20210826_E1_LC8_Vcelkova_Seiser_ext_Uni_MPL_red_acetylom_fr05_cv55	5118	78646	110035	20210825_E1_LC8_Vcelkova_Seiser_ext_Uni_MPL_black_acetylom_fr05_cv40	5109	78649	110038	20210826_E1_LC8_Vcelkova_Seiser_ext_Uni_MPL_red_acetylom_fr05_cv55	5118
P09884	224	P09884	P09884	DNA polymerase alpha catalytic subunit	POLA1	sp|P09884|DPOLA_HUMAN DNA polymerase alpha catalytic subunit OS=Homo sapiens OX=9606 GN=POLA1 PE=1 SV=2	1	170.533	9.71198E-22	171.2	147.82	171.2	1	62.4075	1.87047E-07	119.25	1	170.533	9.71198E-22	171.2	+	1	K	SPVSRKEPPLTPVPLKRAEFAGDDVQVESTE	X;X;X;X;X;X;X;X;X;X;X;X;X;X;X;Acetyl (K);X;X;X;X;X;X;X;X;X;X;X;X;X;X;X	XXXXXPPPPPPPPPPPPXXXXXXXXXXXXXX	KEPPLTPVPLK(1)R	K(-170)EPPLTPVPLK(170)R	11	3	-0.22641	4944.5	0	0	4400.9	0	0	5138	0	0	4565.8	0	0	5417.8	0	0	3840	0	0	5009.7	0	0	5324	0	0	4794	0	0	5684.1	0	0	4944.5	0	0	4400.9	0	0	5138	0	0	4565.8	0	0	5417.8	0	0	3840	0	0	5009.7	0	0	5324	0	0	4794	0	0	5684.1	0	0	5	0	0	5	0	0	5	0	0	5	0	0	5	0	0	5	0	0	5	0	0	5	0	0	5	0	0	5	0	0	3207.6	0	0	2790.8	0	0	3337.4	0	0	3091.6	0	0	3600.9	0	0	2675.1	0	0	3378.5	0	0	3783.3	0	0	3149.4	0	0	3727.6	0	0	1736.9	0	0	1610.1	0	0	1800.5	0	0	1474.2	0	0	1816.9	0	0	1164.9	0	0	1631.1	0	0	1540.7	0	0	1644.6	0	0	1956.6	0	0	3207.6	0	0	2790.8	0	0	3337.4	0	0	3091.6	0	0	3600.9	0	0	2675.1	0	0	3378.5	0	0	3783.3	0	0	3149.4	0	0	3727.6	0	0	1736.9	0	0	1610.1	0	0	1800.5	0	0	1474.2	0	0	1816.9	0	0	1164.9	0	0	1631.1	0	0	1540.7	0	0	1644.6	0	0	1956.6	0	0	3	0	0	3	0	0	3	0	0	3	0	0	3	0	0	3	0	0	3	0	0	3	0	0	3	0	0	3	0	0	2	0	0	2	0	0	2	0	0	2	0	0	2	0	0	2	0	0	2	0	0	2	0	0	2	0	0	2	0	0	4798100	4798100	0	0	NaN	1304900	1462400	NaN	NaN	1304900	0	0	1462400	0	0									5565	1628	224	224	43604;83310	50385;95936	125580;125581;125582;125583;243517;243518;243519;243520	176003;176004;176005;176006;176007;342322;342323;342324;342325	243517	342322	20210825_E1_LC8_Vcelkova_Seiser_ext_Uni_MPL_black_acetylom_fr08_cv70	4476	243517	342322	20210825_E1_LC8_Vcelkova_Seiser_ext_Uni_MPL_black_acetylom_fr08_cv70	4476	243517	342322	20210825_E1_LC8_Vcelkova_Seiser_ext_Uni_MPL_black_acetylom_fr08_cv70	4476
P09884	1054	P09884	P09884	DNA polymerase alpha catalytic subunit	POLA1	sp|P09884|DPOLA_HUMAN DNA polymerase alpha catalytic subunit OS=Homo sapiens OX=9606 GN=POLA1 PE=1 SV=2	1	61.6483	0.00111785	61.648	42.325	61.648	1	61.6483	0.00111785	61.648	1	60.5281	0.00155111	60.528	+	1	K	DIDGVFKSLLLLKKKKYAALVVEPTSDGNYV	X;X;X;X;X;X;X;X;X;X;X;X;Acetyl (K);X;X;Acetyl (K);X;X;X;X;X;X;X;X;X;X;X;X;X;X;X	XXXXXXXXXXXXXXXPPPPPPPPPPPPPPPP	K(1)YAALVVEPTSDGNYVTK	K(62)YAALVVEPTSDGNYVTK(-62)	1	4	-1.5676	1873.4	0	0	1548.9	0	0	2145.9	0	0	1641	0	0	2276.3	0	0	1758.3	0	0	2268.3	0	0	2910.6	0	0	2725.4	0	0	2095.7	0	0	1873.4	0	0	1548.9	0	0	2145.9	0	0	1641	0	0	2276.3	0	0	1758.3	0	0	2268.3	0	0	2910.6	0	0	2725.4	0	0	2095.7	0	0	2	0	0	2	0	0	2	0	0	2	0	0	2	0	0	2	0	0	2	0	0	2	0	0	2	0	0	2	0	0	1030.9	0	0	702.29	0	0	1110.3	0	0	768.48	0	0	1458.5	0	0	1111.2	0	0	1188.5	0	0	1620.1	0	0	1502	0	0	1081.6	0	0	842.51	0	0	846.62	0	0	1035.6	0	0	872.55	0	0	817.74	0	0	647.13	0	0	1079.8	0	0	1290.6	0	0	1223.3	0	0	1014.2	0	0	1030.9	0	0	702.29	0	0	1110.3	0	0	768.48	0	0	1458.5	0	0	1111.2	0	0	1188.5	0	0	1620.1	0	0	1502	0	0	1081.6	0	0	842.51	0	0	846.62	0	0	1035.6	0	0	872.55	0	0	817.74	0	0	647.13	0	0	1079.8	0	0	1290.6	0	0	1223.3	0	0	1014.2	0	0	1	0	0	1	0	0	1	0	0	1	0	0	1	0	0	1	0	0	1	0	0	1	0	0	1	0	0	1	0	0	1	0	0	1	0	0	1	0	0	1	0	0	1	0	0	1	0	0	1	0	0	1	0	0	1	0	0	1	0	0	4509500	4509500	0	0	NaN	2122300	2387200	NaN	NaN	2122300	0	0	2387200	0	0									5566	1628	1054	1054	88546	102355	260393;260394	367086;367087	260394	367087	20210826_E1_LC8_Vcelkova_Seiser_ext_Uni_MPL_red_acetylom_fr05_cv55	13066	260394	367087	20210826_E1_LC8_Vcelkova_Seiser_ext_Uni_MPL_red_acetylom_fr05_cv55	13066	260394	367087	20210826_E1_LC8_Vcelkova_Seiser_ext_Uni_MPL_red_acetylom_fr05_cv55	13066
P09884	1340	P09884	P09884	DNA polymerase alpha catalytic subunit	POLA1	sp|P09884|DPOLA_HUMAN DNA polymerase alpha catalytic subunit OS=Homo sapiens OX=9606 GN=POLA1 PE=1 SV=2	1	74.7718	2.9793E-05	104.95	101.11	74.772	1	74.7718	0.000662756	74.772	1	104.954	2.9793E-05	104.95	+	1	K	QLSNKLIMDIRRFIKKYYDGWLICEEPTCRN	X;X;X;X;X;X;X;X;X;X;X;X;X;X;X;Acetyl (K);X;X;X;X;X;X;X;X;X;X;X;X;X;X;X	XXXXXXXXXXXXXXXPPPPPPPPPPPPPPPX	K(1)YYDGWLICEEPTCR	K(75)YYDGWLICEEPTCR	1	3	0.46857	762.27	0	0	846.13	0	0	786.96	0	0	878.21	0	0	1025.8	0	0	978.43	0	0	939.22	0	0	1313.8	0	0	1228.8	0	0	1226.4	0	0	762.27	0	0	846.13	0	0	786.96	0	0	878.21	0	0	1025.8	0	0	978.43	0	0	939.22	0	0	1313.8	0	0	1228.8	0	0	1226.4	0	0	2	0	0	2	0	0	2	0	0	2	0	0	2	0	0	1	0	0	2	0	0	2	0	0	2	0	0	2	0	0	564.46	0	0	691.24	0	0	648.12	0	0	502.36	0	0	687.49	0	0	978.43	0	0	698.07	0	0	900.27	0	0	939.3	0	0	803.55	0	0	197.81	0	0	154.89	0	0	138.84	0	0	375.84	0	0	338.33	0	0	0	0	0	241.16	0	0	413.58	0	0	289.52	0	0	422.9	0	0	564.46	0	0	691.24	0	0	648.12	0	0	502.36	0	0	687.49	0	0	978.43	0	0	698.07	0	0	900.27	0	0	939.3	0	0	803.55	0	0	197.81	0	0	154.89	0	0	138.84	0	0	375.84	0	0	338.33	0	0	0	0	0	241.16	0	0	413.58	0	0	289.52	0	0	422.9	0	0	1	0	0	1	0	0	1	0	0	1	0	0	1	0	0	1	0	0	1	0	0	1	0	0	1	0	0	1	0	0	1	0	0	1	0	0	1	0	0	1	0	0	1	0	0	0	0	0	1	0	0	1	0	0	1	0	0	1	0	0	1804900	1804900	0	0	NaN	724560	1080300	NaN	NaN	724560	0	0	1080300	0	0									5567	1628	1340	1340	88852	102793	261510;261511	368744;368745	261511	368745	20210826_E1_LC8_Vcelkova_Seiser_ext_Uni_MPL_red_acetylom_fr03_cv40	14806	261510	368744	20210825_E1_LC8_Vcelkova_Seiser_ext_Uni_MPL_black_acetylom_fr02_cv40	14994	261510	368744	20210825_E1_LC8_Vcelkova_Seiser_ext_Uni_MPL_black_acetylom_fr02_cv40	14994
P09884	1461	P09884	P09884	DNA polymerase alpha catalytic subunit	POLA1	sp|P09884|DPOLA_HUMAN DNA polymerase alpha catalytic subunit OS=Homo sapiens OX=9606 GN=POLA1 PE=1 SV=2	1	86.8662	0.00182109	125.86	74.17	86.866	1	86.8662	0.0172504	86.866	1	125.857	0.00182109	125.86	+	1	K	YSEVNLSKLFAGCAVKS______________	X;X;X;X;X;X;X;X;X;X;X;X;X;X;X;Acetyl (K);X;X;X;X;X;X;X;X;X;X;X;X;X;X;X	XXXXXXXXPPPPPPPPPXXXXXXXXXXXXXX	LFAGCAVK(1)S	LFAGCAVK(87)S	8	2	-1.9249	23393	0	0	20032	0	0	22584	0	0	21622	0	0	25762	0	0	24154	0	0	30592	0	0	31167	0	0	31521	0	0	33399	0	0	23393	0	0	20032	0	0	22584	0	0	21622	0	0	25762	0	0	24154	0	0	30592	0	0	31167	0	0	31521	0	0	33399	0	0	5	0	0	5	0	0	5	0	0	5	0	0	5	0	0	5	0	0	5	0	0	5	0	0	5	0	0	5	0	0	19757	0	0	16538	0	0	19408	0	0	17783	0	0	21832	0	0	21847	0	0	26110	0	0	27083	0	0	26672	0	0	29443	0	0	3636.8	0	0	3493.8	0	0	3176.1	0	0	3839.1	0	0	3929.8	0	0	2307.5	0	0	4482.1	0	0	4083.6	0	0	4848.6	0	0	3956.4	0	0	19757	0	0	16538	0	0	19408	0	0	17783	0	0	21832	0	0	21847	0	0	26110	0	0	27083	0	0	26672	0	0	29443	0	0	3636.8	0	0	3493.8	0	0	3176.1	0	0	3839.1	0	0	3929.8	0	0	2307.5	0	0	4482.1	0	0	4083.6	0	0	4848.6	0	0	3956.4	0	0	2	0	0	2	0	0	2	0	0	2	0	0	2	0	0	2	0	0	2	0	0	2	0	0	2	0	0	2	0	0	3	0	0	3	0	0	3	0	0	3	0	0	3	0	0	3	0	0	3	0	0	3	0	0	3	0	0	3	0	0	51304000	51304000	0	0	NaN	27657000	23647000	NaN	NaN	27657000	0	0	23647000	0	0									5568	1628	1461	1461	93089;146287	107572;170095	272889;272890	384330;384331;384332;384333;384334	272890	384333	20210826_E1_LC8_Vcelkova_Seiser_ext_Uni_MPL_red_acetylom_fr01_cv55	12500	272889	384330	20210825_E1_LC8_Vcelkova_Seiser_ext_Uni_MPL_black_acetylom_fr01_cv55	12611	272889	384330	20210825_E1_LC8_Vcelkova_Seiser_ext_Uni_MPL_black_acetylom_fr01_cv55	12611
P09884	829	P09884	P09884	DNA polymerase alpha catalytic subunit	POLA1	sp|P09884|DPOLA_HUMAN DNA polymerase alpha catalytic subunit OS=Homo sapiens OX=9606 GN=POLA1 PE=1 SV=2	1	95.0671	2.44222E-10	130.98	110.87	95.067	1	95.0671	3.61488E-05	95.067	1	130.981	2.44222E-10	130.98	+	1	K	QKLGDEDEEIDGDTNKYKKGRKKAAYAGGLV	X;X;X;X;X;X;X;X;X;X;X;X;X;X;X;Acetyl (K);X;X;X;X;X;X;X;X;X;X;X;X;X;X;X	XXPPPPPPPPPPPPPPPPXXXXXXXXXXXXX	LGDEDEEIDGDTNK(1)YK	LGDEDEEIDGDTNK(95)YK(-95)	14	3	3.1988	2977	0	0	1821.7	0	0	2444.1	0	0	1970.3	0	0	1981	0	0	1751.8	0	0	2977.7	0	0	3127.4	0	0	3133.9	0	0	3100.5	0	0	2977	0	0	1821.7	0	0	2444.1	0	0	1970.3	0	0	1981	0	0	1751.8	0	0	2977.7	0	0	3127.4	0	0	3133.9	0	0	3100.5	0	0	2	0	0	2	0	0	2	0	0	2	0	0	2	0	0	2	0	0	2	0	0	2	0	0	2	0	0	2	0	0	1610.5	0	0	1042.8	0	0	1647.2	0	0	1195.9	0	0	1103.6	0	0	1195.5	0	0	1618.5	0	0	1795.5	0	0	1902.3	0	0	1951.1	0	0	1366.5	0	0	778.88	0	0	796.92	0	0	774.42	0	0	877.37	0	0	556.25	0	0	1359.1	0	0	1331.9	0	0	1231.6	0	0	1149.3	0	0	1610.5	0	0	1042.8	0	0	1647.2	0	0	1195.9	0	0	1103.6	0	0	1195.5	0	0	1618.5	0	0	1795.5	0	0	1902.3	0	0	1951.1	0	0	1366.5	0	0	778.88	0	0	796.92	0	0	774.42	0	0	877.37	0	0	556.25	0	0	1359.1	0	0	1331.9	0	0	1231.6	0	0	1149.3	0	0	1	0	0	1	0	0	1	0	0	1	0	0	1	0	0	1	0	0	1	0	0	1	0	0	1	0	0	1	0	0	1	0	0	1	0	0	1	0	0	1	0	0	1	0	0	1	0	0	1	0	0	1	0	0	1	0	0	1	0	0	3831500	3831500	0	0	NaN	1874600	1957000	NaN	NaN	1874600	0	0	1957000	0	0									5569	1628	829	829	94018	108611	275667;275668	388530;388531	275668	388531	20210826_E1_LC8_Vcelkova_Seiser_ext_Uni_MPL_red_acetylom_fr03_cv55	10227	275667	388530	20210825_E1_LC8_Vcelkova_Seiser_ext_Uni_MPL_black_acetylom_fr03_cv55	10264	275667	388530	20210825_E1_LC8_Vcelkova_Seiser_ext_Uni_MPL_black_acetylom_fr03_cv55	10264
P09884	1414	P09884	P09884	DNA polymerase alpha catalytic subunit	POLA1	sp|P09884|DPOLA_HUMAN DNA polymerase alpha catalytic subunit OS=Homo sapiens OX=9606 GN=POLA1 PE=1 SV=2	1	86.3444	0.00583651	86.344	50.385	86.344					1	86.3444	0.00583651	86.344	+	1	K	FDAECALEKLTTDHEKDKLKKQFFTPKVLQD	X;X;X;X;X;X;X;X;X;X;X;X;X;X;X;Acetyl (K);X;X;X;X;X;X;X;X;X;X;X;X;X;X;X	XXXXXXXXXPPPPPPPPPXXXXXXXXXXXXX	LTTDHEK(1)DK	LTTDHEK(86)DK(-86)	7	3	0.29423	4300.3	0	0	3555.3	0	0	2984.4	0	0	4192.5	0	0	3718.9	0	0	2764.7	0	0	4778.4	0	0	6084.3	0	0	5611.2	0	0	4669.4	0	0	4300.3	0	0	3555.3	0	0	2984.4	0	0	4192.5	0	0	3718.9	0	0	2764.7	0	0	4778.4	0	0	6084.3	0	0	5611.2	0	0	4669.4	0	0	1	0	0	1	0	0	1	0	0	1	0	0	1	0	0	1	0	0	1	0	0	1	0	0	1	0	0	1	0	0	0	0	0	0	0	0	0	0	0	0	0	0	0	0	0	0	0	0	0	0	0	0	0	0	0	0	0	0	0	0	4300.3	0	0	3555.3	0	0	2984.4	0	0	4192.5	0	0	3718.9	0	0	2764.7	0	0	4778.4	0	0	6084.3	0	0	5611.2	0	0	4669.4	0	0	0	0	0	0	0	0	0	0	0	0	0	0	0	0	0	0	0	0	0	0	0	0	0	0	0	0	0	0	0	0	4300.3	0	0	3555.3	0	0	2984.4	0	0	4192.5	0	0	3718.9	0	0	2764.7	0	0	4778.4	0	0	6084.3	0	0	5611.2	0	0	4669.4	0	0	0	0	0	0	0	0	0	0	0	0	0	0	0	0	0	0	0	0	0	0	0	0	0	0	0	0	0	0	0	0	1	0	0	1	0	0	1	0	0	1	0	0	1	0	0	1	0	0	1	0	0	1	0	0	1	0	0	1	0	0	2963300	2963300	0	0	NaN	0	2963300	NaN	NaN	0	0	0	2963300	0	0									5570	1628	1414	1414	105061;185485	121228;216934	305831	430313	305831	430313	20210825_E1_LC8_Vcelkova_Seiser_ext_Uni_MPL_black_acetylom_fr08_cv55	2627	305831	430313	20210825_E1_LC8_Vcelkova_Seiser_ext_Uni_MPL_black_acetylom_fr08_cv55	2627	305831	430313	20210825_E1_LC8_Vcelkova_Seiser_ext_Uni_MPL_black_acetylom_fr08_cv55	2627
P09884	672	P09884	P09884	DNA polymerase alpha catalytic subunit	POLA1	sp|P09884|DPOLA_HUMAN DNA polymerase alpha catalytic subunit OS=Homo sapiens OX=9606 GN=POLA1 PE=1 SV=2	1	86.189	0.00427269	86.189	58.176	86.189	1	86.189	0.00427269	86.189					+	1	K	PHWSKIGRLKRSNMPKLGGRSGFGERNATCG	X;X;X;X;X;X;X;X;X;X;X;X;X;Oxidation (M);X;Acetyl (K);X;X;X;X;X;X;X;X;X;X;X;X;X;X;X	XXXXXXXXXXPPPPPPPPPPXXXXXXXXXXX	RSNMPK(1)LGGR	RSNMPK(86)LGGR	6	3	-0.15872	2388.7	0	0	1015.3	0	0	2075.3	0	0	1135.7	0	0	2256.2	0	0	1363.4	0	0	2110.5	0	0	1770	0	0	2523.3	0	0	2020.3	0	0	2388.7	0	0	1015.3	0	0	2075.3	0	0	1135.7	0	0	2256.2	0	0	1363.4	0	0	2110.5	0	0	1770	0	0	2523.3	0	0	2020.3	0	0	1	0	0	1	0	0	1	0	0	1	0	0	1	0	0	1	0	0	1	0	0	1	0	0	1	0	0	1	0	0	2388.7	0	0	1015.3	0	0	2075.3	0	0	1135.7	0	0	2256.2	0	0	1363.4	0	0	2110.5	0	0	1770	0	0	2523.3	0	0	2020.3	0	0	0	0	0	0	0	0	0	0	0	0	0	0	0	0	0	0	0	0	0	0	0	0	0	0	0	0	0	0	0	0	2388.7	0	0	1015.3	0	0	2075.3	0	0	1135.7	0	0	2256.2	0	0	1363.4	0	0	2110.5	0	0	1770	0	0	2523.3	0	0	2020.3	0	0	0	0	0	0	0	0	0	0	0	0	0	0	0	0	0	0	0	0	0	0	0	0	0	0	0	0	0	0	0	0	1	0	0	1	0	0	1	0	0	1	0	0	1	0	0	1	0	0	1	0	0	1	0	0	1	0	0	1	0	0	0	0	0	0	0	0	0	0	0	0	0	0	0	0	0	0	0	0	0	0	0	0	0	0	0	0	0	0	0	0	4946100	4946100	0	0	NaN	4946100	0	NaN	NaN	4946100	0	0	0	0	0									5571	1628	672	672	139446	161649	406027	567900	406027	567900	20210826_E1_LC8_Vcelkova_Seiser_ext_Uni_MPL_red_acetylom_fr05_cv70	849	406027	567900	20210826_E1_LC8_Vcelkova_Seiser_ext_Uni_MPL_red_acetylom_fr05_cv70	849	406027	567900	20210826_E1_LC8_Vcelkova_Seiser_ext_Uni_MPL_red_acetylom_fr05_cv70	849
P09884	1031	P09884	P09884	DNA polymerase alpha catalytic subunit	POLA1	sp|P09884|DPOLA_HUMAN DNA polymerase alpha catalytic subunit OS=Homo sapiens OX=9606 GN=POLA1 PE=1 SV=2	1	65.2244	0.0398222	65.224	26.202	65.224					1	65.2244	0.0398222	65.224	+	1	K	EEVFKLGNKVKSEVNKLYKLLEIDIDGVFKS	X;X;X;X;X;X;X;X;X;X;X;X;X;X;X;Acetyl (K);X;X;X;X;X;X;X;X;X;X;X;X;X;X;X	XXXXXXXXXXXPPPPPPPPXXXXXXXXXXXX	SEVNK(1)LYK	SEVNK(65)LYK(-65)	5	3	0.61201	3318.7	0	0	3421.8	0	0	1688.7	0	0	3503	0	0	1837.2	0	0	2042.7	0	0	3845.4	0	0	5005.2	0	0	5434.1	0	0	4157	0	0	3318.7	0	0	3421.8	0	0	1688.7	0	0	3503	0	0	1837.2	0	0	2042.7	0	0	3845.4	0	0	5005.2	0	0	5434.1	0	0	4157	0	0	1	0	0	1	0	0	1	0	0	1	0	0	1	0	0	1	0	0	1	0	0	1	0	0	1	0	0	1	0	0	0	0	0	0	0	0	0	0	0	0	0	0	0	0	0	0	0	0	0	0	0	0	0	0	0	0	0	0	0	0	3318.7	0	0	3421.8	0	0	1688.7	0	0	3503	0	0	1837.2	0	0	2042.7	0	0	3845.4	0	0	5005.2	0	0	5434.1	0	0	4157	0	0	0	0	0	0	0	0	0	0	0	0	0	0	0	0	0	0	0	0	0	0	0	0	0	0	0	0	0	0	0	0	3318.7	0	0	3421.8	0	0	1688.7	0	0	3503	0	0	1837.2	0	0	2042.7	0	0	3845.4	0	0	5005.2	0	0	5434.1	0	0	4157	0	0	0	0	0	0	0	0	0	0	0	0	0	0	0	0	0	0	0	0	0	0	0	0	0	0	0	0	0	0	0	0	1	0	0	1	0	0	1	0	0	1	0	0	1	0	0	1	0	0	1	0	0	1	0	0	1	0	0	1	0	0	3265500	3265500	0	0	NaN	0	3265500	NaN	NaN	0	0	0	3265500	0	0									5572	1628	1031	1031	144510	167898	422368	591768	422368	591768	20210825_E1_LC8_Vcelkova_Seiser_ext_Uni_MPL_black_acetylom_fr03_cv55	6933	422368	591768	20210825_E1_LC8_Vcelkova_Seiser_ext_Uni_MPL_black_acetylom_fr03_cv55	6933	422368	591768	20210825_E1_LC8_Vcelkova_Seiser_ext_Uni_MPL_black_acetylom_fr03_cv55	6933
P09884	1453	P09884	P09884	DNA polymerase alpha catalytic subunit	POLA1	sp|P09884|DPOLA_HUMAN DNA polymerase alpha catalytic subunit OS=Homo sapiens OX=9606 GN=POLA1 PE=1 SV=2	1	88.3852	1.66786E-05	88.385	53.431	88.385					1	88.3852	1.66786E-05	88.385	+	1	K	EQFLSRSGYSEVNLSKLFAGCAVKS______	X;X;X;X;X;X;X;X;X;X;X;X;X;X;X;Acetyl (K);X;X;X;X;X;X;X;Acetyl (K);X;X;X;X;X;X;X	XXXXXXPPPPPPPPPPPPPPPPPPXXXXXXX	SGYSEVNLSK(1)LFAGCAVK	SGYSEVNLSK(88)LFAGCAVK(-88)	10	3	-1.0452	217.3	0	0	289.24	0	0	221.74	0	0	237.97	0	0	275.64	0	0	342.77	0	0	351.58	0	0	420.56	0	0	394.79	0	0	277.19	0	0	217.3	0	0	289.24	0	0	221.74	0	0	237.97	0	0	275.64	0	0	342.77	0	0	351.58	0	0	420.56	0	0	394.79	0	0	277.19	0	0	1	0	0	1	0	0	1	0	0	1	0	0	1	0	0	1	0	0	1	0	0	1	0	0	1	0	0	1	0	0	0	0	0	0	0	0	0	0	0	0	0	0	0	0	0	0	0	0	0	0	0	0	0	0	0	0	0	0	0	0	217.3	0	0	289.24	0	0	221.74	0	0	237.97	0	0	275.64	0	0	342.77	0	0	351.58	0	0	420.56	0	0	394.79	0	0	277.19	0	0	0	0	0	0	0	0	0	0	0	0	0	0	0	0	0	0	0	0	0	0	0	0	0	0	0	0	0	0	0	0	217.3	0	0	289.24	0	0	221.74	0	0	237.97	0	0	275.64	0	0	342.77	0	0	351.58	0	0	420.56	0	0	394.79	0	0	277.19	0	0	0	0	0	0	0	0	0	0	0	0	0	0	0	0	0	0	0	0	0	0	0	0	0	0	0	0	0	0	0	0	1	0	0	1	0	0	1	0	0	1	0	0	1	0	0	1	0	0	1	0	0	1	0	0	1	0	0	1	0	0	717490	717490	0	0	NaN	0	717490	NaN	NaN	0	0	0	717490	0	0									5573	1628	1453	1453	146287	170095	428322	600635	428322	600635	20210825_E1_LC8_Vcelkova_Seiser_ext_Uni_MPL_black_acetylom_fr01_cv40	17910	428322	600635	20210825_E1_LC8_Vcelkova_Seiser_ext_Uni_MPL_black_acetylom_fr01_cv40	17910	428322	600635	20210825_E1_LC8_Vcelkova_Seiser_ext_Uni_MPL_black_acetylom_fr01_cv40	17910
P09884	206	P09884	P09884	DNA polymerase alpha catalytic subunit	POLA1	sp|P09884|DPOLA_HUMAN DNA polymerase alpha catalytic subunit OS=Homo sapiens OX=9606 GN=POLA1 PE=1 SV=2	1	59.3725	1.66488E-48	169.01	148.75	59.372	1	59.3725	0.000448881	59.372	1	149.44	1.66488E-48	169.01		1	K	PNPFSVHTATAVPSGKIASPVSRKEPPLTPV	X;X;X;X;Phospho (STY);X;X;X;X;X;X;X;X;X;X;Acetyl (K);X;X;X;X;X;X;X;X;X;X;X;X;X;X;X	PPPPPPPPPPPPPPPPPPPPPPPXXXXXXXX	SIGASPNPFSVHTATAVPSGK(1)IASPVSR	SIGASPNPFSVHTATAVPSGK(59)IASPVSR	21	3	0.85483	1945.9	0	0	1460	0	0	2582.2	0	0	935.16	0	0	2721	0	0	791.93	0	0	1618.9	0	0	1844	0	0	1735.2	0	0	1811.9	0	0	1945.9	0	0	1460	0	0	2582.2	0	0	935.16	0	0	2721	0	0	791.93	0	0	1618.9	0	0	1844	0	0	1735.2	0	0	1811.9	0	0	4	0	0	3	0	0	4	0	0	2	0	0	4	0	0	3	0	0	3	0	0	4	0	0	5	0	0	4	0	0	194.34	0	0	0	0	0	0	0	0	0	0	0	0	0	0	0	0	0	0	0	0	156.01	0	0	130.86	0	0	0	0	0	1751.5	0	0	1460	0	0	2582.2	0	0	935.16	0	0	2721	0	0	791.93	0	0	1618.9	0	0	1688	0	0	1604.4	0	0	1811.9	0	0	194.34	0	0	0	0	0	0	0	0	0	0	0	0	0	0	0	0	0	0	0	0	156.01	0	0	130.86	0	0	0	0	0	1751.5	0	0	1460	0	0	2582.2	0	0	935.16	0	0	2721	0	0	791.93	0	0	1618.9	0	0	1688	0	0	1604.4	0	0	1811.9	0	0	1	0	0	0	0	0	0	0	0	0	0	0	0	0	0	0	0	0	0	0	0	1	0	0	1	0	0	0	0	0	3	0	0	3	0	0	4	0	0	2	0	0	4	0	0	3	0	0	3	0	0	3	0	0	4	0	0	4	0	0	14649000	14649000	0	0	NaN	586870	4234000	NaN	NaN	586870	0	0	4234000	0	0									5574	1628	206	206	146947	170894	430342;430343;430344	603279;603280;603281;603282;603283	430344	603283	20210826_E1_LC8_Vcelkova_Seiser_ext_Uni_MPL_red_acetylom_fr08_cv55	11714	430342	603279	20210825_E1_LC8_Vcelkova_Seiser_ext_Uni_MPL_black_acetylom_fr08_cv40	11193	430342	603279	20210825_E1_LC8_Vcelkova_Seiser_ext_Uni_MPL_black_acetylom_fr08_cv40	11193
P09884	433	P09884	P09884	DNA polymerase alpha catalytic subunit	POLA1	sp|P09884|DPOLA_HUMAN DNA polymerase alpha catalytic subunit OS=Homo sapiens OX=9606 GN=POLA1 PE=1 SV=2	0.54288	0.74674	0.00031297	79.027	56.152	49.224					0.54288	0.74674	0.00031297	79.027		1	K	DEKIATKYKIMKFKSKPVEKNYAFEIPDVPE	X;X;X;X;X;X;X;X;X;X;X;X;X;X;X;Acetyl (K);X;X;X;X;X;X;X;X;X;X;X;X;X;X;X	XXXXXXXXXXXXXXPPPPPPPPPPPPPPPPP	SK(0.543)PVEK(0.457)NYAFEIPDVPEK	SK(0.75)PVEK(-0.75)NYAFEIPDVPEK(-49)	2	3	0.49316	443.09	0	0	717.72	0	0	246.34	0	0	347.55	0	0	320.24	0	0	215.88	0	0	471.34	0	0	726.76	0	0	718.95	0	0	657.52	0	0	443.09	0	0	717.72	0	0	246.34	0	0	347.55	0	0	320.24	0	0	215.88	0	0	471.34	0	0	726.76	0	0	718.95	0	0	657.52	0	0	2	0	0	2	0	0	1	0	0	1	0	0	1	0	0	1	0	0	2	0	0	2	0	0	2	0	0	2	0	0	0	0	0	0	0	0	0	0	0	0	0	0	0	0	0	0	0	0	0	0	0	0	0	0	0	0	0	0	0	0	443.09	0	0	717.72	0	0	246.34	0	0	347.55	0	0	320.24	0	0	215.88	0	0	471.34	0	0	726.76	0	0	718.95	0	0	657.52	0	0	0	0	0	0	0	0	0	0	0	0	0	0	0	0	0	0	0	0	0	0	0	0	0	0	0	0	0	0	0	0	443.09	0	0	717.72	0	0	246.34	0	0	347.55	0	0	320.24	0	0	215.88	0	0	471.34	0	0	726.76	0	0	718.95	0	0	657.52	0	0	0	0	0	0	0	0	0	0	0	0	0	0	0	0	0	0	0	0	0	0	0	0	0	0	0	0	0	0	0	0	2	0	0	2	0	0	1	0	0	1	0	0	1	0	0	1	0	0	2	0	0	2	0	0	2	0	0	2	0	0	861730	861730	0	0	NaN	0	521380	NaN	NaN	0	0	0	521380	0	0									5575	1628	433	433	147716	171803	432745;432746	606799;606800	432746	606800	20210825_E1_LC8_Vcelkova_Seiser_ext_Uni_MPL_black_acetylom_fr04_cv55	12325	432745	606799	20210825_E1_LC8_Vcelkova_Seiser_ext_Uni_MPL_black_acetylom_fr04_cv55	12324	432745	606799	20210825_E1_LC8_Vcelkova_Seiser_ext_Uni_MPL_black_acetylom_fr04_cv55	12324
P09884	437	P09884	P09884	DNA polymerase alpha catalytic subunit	POLA1	sp|P09884|DPOLA_HUMAN DNA polymerase alpha catalytic subunit OS=Homo sapiens OX=9606 GN=POLA1 PE=1 SV=2	0.5	0	0.00031297	79.027	56.152	79.027					0.5	0	0.00031297	79.027	+	1	K	ATKYKIMKFKSKPVEKNYAFEIPDVPEKSEY	X;X;X;X;X;X;X;X;X;X;X;X;X;X;X;X;X;X;X;X;X;X;X;X;X;X;X;X;X;X;X	XXXXXXXXXXXXXXXXXXXXXXXXXXXXXXX	SK(0.5)PVEK(0.5)NYAFEIPDVPEK	SK(0)PVEK(0)NYAFEIPDVPEK(-79)	6	4	0.010582	319.33	0	0	516.98	0	0	246.34	0	0	347.55	0	0	320.24	0	0	215.88	0	0	334.68	0	0	556.39	0	0	559.27	0	0	468.06	0	0	319.33	0	0	516.98	0	0	246.34	0	0	347.55	0	0	320.24	0	0	215.88	0	0	334.68	0	0	556.39	0	0	559.27	0	0	468.06	0	0	1	0	0	1	0	0	1	0	0	1	0	0	1	0	0	1	0	0	1	0	0	1	0	0	1	0	0	1	0	0	0	0	0	0	0	0	0	0	0	0	0	0	0	0	0	0	0	0	0	0	0	0	0	0	0	0	0	0	0	0	319.33	0	0	516.98	0	0	246.34	0	0	347.55	0	0	320.24	0	0	215.88	0	0	334.68	0	0	556.39	0	0	559.27	0	0	468.06	0	0	0	0	0	0	0	0	0	0	0	0	0	0	0	0	0	0	0	0	0	0	0	0	0	0	0	0	0	0	0	0	319.33	0	0	516.98	0	0	246.34	0	0	347.55	0	0	320.24	0	0	215.88	0	0	334.68	0	0	556.39	0	0	559.27	0	0	468.06	0	0	0	0	0	0	0	0	0	0	0	0	0	0	0	0	0	0	0	0	0	0	0	0	0	0	0	0	0	0	0	0	1	0	0	1	0	0	1	0	0	1	0	0	1	0	0	1	0	0	1	0	0	1	0	0	1	0	0	1	0	0	521380	521380	0	0	NaN	0	521380	NaN	NaN	0	0	0	521380	0	0									5576	1628	437	437	147716	171803	432745	606799	432745	606799	20210825_E1_LC8_Vcelkova_Seiser_ext_Uni_MPL_black_acetylom_fr04_cv55	12324	432745	606799	20210825_E1_LC8_Vcelkova_Seiser_ext_Uni_MPL_black_acetylom_fr04_cv55	12324	432745	606799	20210825_E1_LC8_Vcelkova_Seiser_ext_Uni_MPL_black_acetylom_fr04_cv55	12324
P09884	1051	P09884	P09884	DNA polymerase alpha catalytic subunit	POLA1	sp|P09884|DPOLA_HUMAN DNA polymerase alpha catalytic subunit OS=Homo sapiens OX=9606 GN=POLA1 PE=1 SV=2	1	119.211	0.00251329	135.16	13.64	119.21	1	119.211	0.00251329	135.16	1	114.602	0.00251329	135.16	+	1	K	LEIDIDGVFKSLLLLKKKKYAALVVEPTSDG	X;X;X;X;X;X;X;X;X;X;X;X;X;X;X;Acetyl (K);X;X;Acetyl (K);X;X;X;X;X;X;X;X;X;X;X;X	XXXXXXXXXXPPPPPPPXXXXXXXXXXXXXX	SLLLLK(1)K	SLLLLK(120)K(-120)	6	2	-0.028461	0	0	0	0	0	0	0	0	0	0	0	0	0	0	0	0	0	0	0	0	0	0	0	0	0	0	0	0	0	0	0	0	0	0	0	0	0	0	0	0	0	0	0	0	0	0	0	0	0	0	0	0	0	0	0	0	0	0	0	0	0	0	0	0	0	0	0	0	0	0	0	0	0	0	0	0	0	0	0	0	0	0	0	0	0	0	0	0	0	0	0	0	0	0	0	0	0	0	0	0	0	0	0	0	0	0	0	0	0	0	0	0	0	0	0	0	0	0	0	0	0	0	0	0	0	0	0	0	0	0	0	0	0	0	0	0	0	0	0	0	0	0	0	0	0	0	0	0	0	0	0	0	0	0	0	0	0	0	0	0	0	0	0	0	0	0	0	0	0	0	0	0	0	0	0	0	0	0	0	0	0	0	0	0	0	0	0	0	0	0	0	0	0	0	0	0	0	0	0	0	0	0	0	0	0	0	0	0	0	0	0	0	0	0	0	0	0	0	0	0	0	0	0	0	0	0	0	0	0	0	0	0	0	0	0	0	0	0	0	0	0	0	0	0	0	0	0	0	0	0	0	0	0	0	0	0	0	0	0	0	0	0	0	0	0	0	0	0	0	0	0	0	0	0	NaN	0	0	NaN	NaN	0	0	0	0	0	0									5577	1628	1051	1051	148776	173062	435981;435982;435983;435984;435985	611571;611572;611573;611574;611575	435985	611575	20210826_E1_LC8_Vcelkova_Seiser_ext_Uni_MPL_red_acetylom_fr07_cv55	12614	435984	611574	20210826_E1_LC8_Vcelkova_Seiser_ext_Uni_MPL_red_acetylom_fr07_cv55	12524	435984	611574	20210826_E1_LC8_Vcelkova_Seiser_ext_Uni_MPL_red_acetylom_fr07_cv55	12524
P09884	144	P09884	P09884	DNA polymerase alpha catalytic subunit	POLA1	sp|P09884|DPOLA_HUMAN DNA polymerase alpha catalytic subunit OS=Homo sapiens OX=9606 GN=POLA1 PE=1 SV=2	1	98.9426	0.00057959	105.98	86.141	98.943	1	98.9426	0.000967877	98.943	1	105.975	0.00057959	105.98	+	1	K	TKPNNIKSMFIACAGKKTADKAVDLSKDGLL	X;X;X;X;X;X;X;X;Oxidation (M);X;X;X;X;X;X;Acetyl (K);X;X;X;X;Acetyl (K);X;X;X;X;X;X;X;X;X;X	XXXXXXXPPPPPPPPPPXXXXXXXXXXXXXX	SMFIACAGK(1)K	SMFIACAGK(99)K(-99)	9	3	-0.722	26779	0	0	14634	0	0	20841	0	0	15279	0	0	22066	0	0	12509	0	0	26032	0	0	27784	0	0	31791	0	0	27462	0	0	26779	0	0	14634	0	0	20841	0	0	15279	0	0	22066	0	0	12509	0	0	26032	0	0	27784	0	0	31791	0	0	27462	0	0	6	0	0	6	0	0	6	0	0	6	0	0	6	0	0	6	0	0	6	0	0	6	0	0	6	0	0	6	0	0	12407	0	0	4296.9	0	0	9362.9	0	0	4171.1	0	0	9826.5	0	0	6438.7	0	0	8583	0	0	10066	0	0	9931.3	0	0	10679	0	0	14371	0	0	10337	0	0	11478	0	0	11108	0	0	12240	0	0	6070.4	0	0	17449	0	0	17717	0	0	21860	0	0	16782	0	0	12407	0	0	4296.9	0	0	9362.9	0	0	4171.1	0	0	9826.5	0	0	6438.7	0	0	8583	0	0	10066	0	0	9931.3	0	0	10679	0	0	14371	0	0	10337	0	0	11478	0	0	11108	0	0	12240	0	0	6070.4	0	0	17449	0	0	17717	0	0	21860	0	0	16782	0	0	3	0	0	3	0	0	3	0	0	3	0	0	3	0	0	3	0	0	3	0	0	3	0	0	3	0	0	3	0	0	3	0	0	3	0	0	3	0	0	3	0	0	3	0	0	3	0	0	3	0	0	3	0	0	3	0	0	3	0	0	53662000	53662000	0	0	NaN	2537400	4188300	NaN	NaN	2537400	0	0	4188300	0	0									5578	1628	144	144	149793	174347	439476;439477;439478;439479	617336;617337;617338;617339;617340;617341	439479	617341	20210826_E1_LC8_Vcelkova_Seiser_ext_Uni_MPL_red_acetylom_fr03_cv70	4129	439477	617338	20210825_E1_LC8_Vcelkova_Seiser_ext_Uni_MPL_black_acetylom_fr03_cv70	4296	439477	617338	20210825_E1_LC8_Vcelkova_Seiser_ext_Uni_MPL_black_acetylom_fr03_cv70	4296
P09884	149	P09884	P09884	DNA polymerase alpha catalytic subunit	POLA1	sp|P09884|DPOLA_HUMAN DNA polymerase alpha catalytic subunit OS=Homo sapiens OX=9606 GN=POLA1 PE=1 SV=2	1	73.6549	0.000485148	134.3	37.636	73.655	1	73.6549	0.000489514	134.13	1	85.9235	0.000485148	134.3	+	1	K	IKSMFIACAGKKTADKAVDLSKDGLLGDILQ	X;X;X;Oxidation (M);X;X;X;X;X;X;Acetyl (K);X;X;X;X;Acetyl (K);X;X;X;X;X;X;X;X;X;X;X;X;X;X;X	XXXXXXXXXXXXPPPPPPPPPPXXXXXXXXX	TADK(1)AVDLSK	TADK(74)AVDLSK(-74)	4	3	-0.17532	59359	0	0	33828	0	0	53974	0	0	37062	0	0	56739	0	0	36727	0	0	49729	0	0	53348	0	0	50665	0	0	58502	0	0	59359	0	0	33828	0	0	53974	0	0	37062	0	0	56739	0	0	36727	0	0	49729	0	0	53348	0	0	50665	0	0	58502	0	0	6	0	0	6	0	0	6	0	0	6	0	0	6	0	0	6	0	0	6	0	0	6	0	0	6	0	0	6	0	0	34416	0	0	18246	0	0	32666	0	0	18522	0	0	34792	0	0	24634	0	0	28906	0	0	29376	0	0	29056	0	0	33528	0	0	24942	0	0	15582	0	0	21308	0	0	18540	0	0	21947	0	0	12093	0	0	20823	0	0	23972	0	0	21609	0	0	24974	0	0	34416	0	0	18246	0	0	32666	0	0	18522	0	0	34792	0	0	24634	0	0	28906	0	0	29376	0	0	29056	0	0	33528	0	0	24942	0	0	15582	0	0	21308	0	0	18540	0	0	21947	0	0	12093	0	0	20823	0	0	23972	0	0	21609	0	0	24974	0	0	3	0	0	3	0	0	3	0	0	3	0	0	3	0	0	3	0	0	3	0	0	3	0	0	3	0	0	3	0	0	3	0	0	3	0	0	3	0	0	3	0	0	3	0	0	3	0	0	3	0	0	3	0	0	3	0	0	3	0	0	40687000	40687000	0	0	NaN	7359700	9086600	NaN	NaN	7359700	0	0	9086600	0	0									5579	1628	149	149	157923	184963	469037;469038;469039;469040	662737;662738;662739;662740;662741;662742	469040	662742	20210826_E1_LC8_Vcelkova_Seiser_ext_Uni_MPL_red_acetylom_fr01_cv55	7192	469037	662737	20210825_E1_LC8_Vcelkova_Seiser_ext_Uni_MPL_black_acetylom_fr01_cv40	7215	469037	662737	20210825_E1_LC8_Vcelkova_Seiser_ext_Uni_MPL_black_acetylom_fr01_cv40	7215
P09884	1407	P09884	P09884	DNA polymerase alpha catalytic subunit	POLA1	sp|P09884|DPOLA_HUMAN DNA polymerase alpha catalytic subunit OS=Homo sapiens OX=9606 GN=POLA1 PE=1 SV=2	1	146.76	1.60857E-17	150.59	133.51	146.76	1	146.76	1.60857E-17	150.59					+	1	K	LCFYRYIFDAECALEKLTTDHEKDKLKKQFF	X;X;X;X;X;X;X;X;X;X;X;X;X;X;X;Acetyl (K);X;X;X;X;X;X;Acetyl (K);X;X;X;X;X;X;X;X	XXXXXPPPPPPPPPPPPPPPPPPXXXXXXXX	YIFDAECALEK(1)LTTDHEK	YIFDAECALEK(150)LTTDHEK(-150)	11	3	1.232	5264.4	0	0	2461.9	0	0	4798.6	0	0	2033.3	0	0	4723.3	0	0	3237.1	0	0	4577	0	0	5276.4	0	0	4718	0	0	4490.3	0	0	5264.4	0	0	2461.9	0	0	4798.6	0	0	2033.3	0	0	4723.3	0	0	3237.1	0	0	4577	0	0	5276.4	0	0	4718	0	0	4490.3	0	0	2	0	0	2	0	0	2	0	0	2	0	0	2	0	0	2	0	0	2	0	0	2	0	0	2	0	0	2	0	0	5264.4	0	0	2461.9	0	0	4798.6	0	0	2033.3	0	0	4723.3	0	0	3237.1	0	0	4577	0	0	5276.4	0	0	4718	0	0	4490.3	0	0	0	0	0	0	0	0	0	0	0	0	0	0	0	0	0	0	0	0	0	0	0	0	0	0	0	0	0	0	0	0	5264.4	0	0	2461.9	0	0	4798.6	0	0	2033.3	0	0	4723.3	0	0	3237.1	0	0	4577	0	0	5276.4	0	0	4718	0	0	4490.3	0	0	0	0	0	0	0	0	0	0	0	0	0	0	0	0	0	0	0	0	0	0	0	0	0	0	0	0	0	0	0	0	2	0	0	2	0	0	2	0	0	2	0	0	2	0	0	2	0	0	2	0	0	2	0	0	2	0	0	2	0	0	0	0	0	0	0	0	0	0	0	0	0	0	0	0	0	0	0	0	0	0	0	0	0	0	0	0	0	0	0	0	10581000	10581000	0	0	NaN	7626500	0	NaN	NaN	7626500	0	0	0	0	0									5580	1628	1407	1407	185485	216934	550796;550797	778174;778175	550797	778175	20210826_E1_LC8_Vcelkova_Seiser_ext_Uni_MPL_red_acetylom_fr04_cv40	20129	550796	778174	20210826_E1_LC8_Vcelkova_Seiser_ext_Uni_MPL_red_acetylom_fr04_cv40	20120	550796	778174	20210826_E1_LC8_Vcelkova_Seiser_ext_Uni_MPL_red_acetylom_fr04_cv40	20120
P09936	135	P09936	P09936	Ubiquitin carboxyl-terminal hydrolase isozyme L1	UCHL1	sp|P09936|UCHL1_HUMAN Ubiquitin carboxyl-terminal hydrolase isozyme L1 OS=Homo sapiens OX=9606 GN=UCHL1 PE=1 SV=2	1	223.895	1.88898E-105	275.2	267.02	223.89	1	223.895	4.73694E-66	223.89	1	275.203	1.88898E-105	275.2	+	1	K	ETEKMSPEDRAKCFEKNEAIQAAHDAVAQEG	X;X;X;Acetyl (K);Oxidation (M);X;X;X;X;X;X;X;X;X;X;Acetyl (K);X;X;X;X;X;X;X;X;X;X;X;X;X;X;X	XXXXXXXXXXXXPPPPPPPPPPPPPPPPPPP	CFEK(1)NEAIQAAHDAVAQEGQCR	CFEK(220)NEAIQAAHDAVAQEGQCR	4	4	-0.33572	6248.2	0	0	6890.4	0	0	5577.3	0	0	6219.9	0	0	5674	0	0	4709.6	0	0	7954.1	0	0	8163.3	0	0	8705.8	0	0	8135	0	0	6248.2	0	0	6890.4	0	0	5577.3	0	0	6219.9	0	0	5674	0	0	4709.6	0	0	7954.1	0	0	8163.3	0	0	8705.8	0	0	8135	0	0	12	0	0	11	0	0	12	0	0	12	0	0	12	0	0	12	0	0	12	0	0	12	0	0	12	0	0	11	0	0	1027.9	0	0	743.88	0	0	1379	0	0	1105	0	0	1173.6	0	0	1091	0	0	1142.1	0	0	1348	0	0	985.03	0	0	1282	0	0	5220.3	0	0	6146.6	0	0	4198.3	0	0	5115	0	0	4500.4	0	0	3618.5	0	0	6811.9	0	0	6815.3	0	0	7720.8	0	0	6853	0	0	1027.9	0	0	743.88	0	0	1379	0	0	1105	0	0	1173.6	0	0	1091	0	0	1142.1	0	0	1348	0	0	985.03	0	0	1282	0	0	5220.3	0	0	6146.6	0	0	4198.3	0	0	5115	0	0	4500.4	0	0	3618.5	0	0	6811.9	0	0	6815.3	0	0	7720.8	0	0	6853	0	0	4	0	0	3	0	0	4	0	0	4	0	0	4	0	0	4	0	0	4	0	0	4	0	0	4	0	0	3	0	0	8	0	0	8	0	0	8	0	0	8	0	0	8	0	0	8	0	0	8	0	0	8	0	0	8	0	0	8	0	0	96054000	96054000	0	0	NaN	3437500	77736000	NaN	NaN	3437500	0	0	77736000	0	0									5581	1630	135	135	17383	20115	52032;52033;52034;52035	73859;73860;73861;73862;73863;73864;73865;73866;73867;73868;73869;73870	52035	73868	20210826_E1_LC8_Vcelkova_Seiser_ext_Uni_MPL_red_acetylom_fr08_cv55	12410	52034	73865	20210825_E1_LC8_Vcelkova_Seiser_ext_Uni_MPL_black_acetylom_fr08_cv55	11987	52034	73865	20210825_E1_LC8_Vcelkova_Seiser_ext_Uni_MPL_black_acetylom_fr08_cv55	11987
P09936	199	P09936	P09936	Ubiquitin carboxyl-terminal hydrolase isozyme L1	UCHL1	sp|P09936|UCHL1_HUMAN Ubiquitin carboxyl-terminal hydrolase isozyme L1 OS=Homo sapiens OX=9606 GN=UCHL1 PE=1 SV=2	1	104.747	0.0346843	108.7	78.277	104.75	1	104.747	0.0425711	104.75	1	108.697	0.0346843	108.7	+	1	K	NHGASSEDTLLKDAAKVCREFTEREQGEVRF	X;X;X;X;X;X;X;X;X;X;X;X;X;X;X;Acetyl (K);X;X;X;X;X;X;X;X;X;X;X;X;X;X;X	XXXXXXXXXXXXPPPPPPPXXXXXXXXXXXX	DAAK(1)VCR	DAAK(100)VCR	4	2	-1.6672	40699	0	0	41514	0	0	24945	0	0	32059	0	0	29087	0	0	23224	0	0	45170	0	0	46889	0	0	48488	0	0	43535	0	0	40699	0	0	41514	0	0	24945	0	0	32059	0	0	29087	0	0	23224	0	0	45170	0	0	46889	0	0	48488	0	0	43535	0	0	2	0	0	2	0	0	2	0	0	2	0	0	2	0	0	2	0	0	2	0	0	2	0	0	2	0	0	2	0	0	10302	0	0	6402.4	0	0	8976.7	0	0	6635.1	0	0	9689.5	0	0	8708.7	0	0	9693.5	0	0	9392.9	0	0	9351.9	0	0	9544.4	0	0	30398	0	0	35112	0	0	15968	0	0	25424	0	0	19398	0	0	14516	0	0	35477	0	0	37496	0	0	39136	0	0	33990	0	0	10302	0	0	6402.4	0	0	8976.7	0	0	6635.1	0	0	9689.5	0	0	8708.7	0	0	9693.5	0	0	9392.9	0	0	9351.9	0	0	9544.4	0	0	30398	0	0	35112	0	0	15968	0	0	25424	0	0	19398	0	0	14516	0	0	35477	0	0	37496	0	0	39136	0	0	33990	0	0	1	0	0	1	0	0	1	0	0	1	0	0	1	0	0	1	0	0	1	0	0	1	0	0	1	0	0	1	0	0	1	0	0	1	0	0	1	0	0	1	0	0	1	0	0	1	0	0	1	0	0	1	0	0	1	0	0	1	0	0	70065000	70065000	0	0	NaN	4800100	65264000	NaN	NaN	4800100	0	0	65264000	0	0									5582	1630	199	199	19735;110343	22674;127866;127867	57400;57401	80768;80769	57401	80769	20210826_E1_LC8_Vcelkova_Seiser_ext_Uni_MPL_red_acetylom_fr06_cv40	1551	57400	80768	20210825_E1_LC8_Vcelkova_Seiser_ext_Uni_MPL_black_acetylom_fr06_cv55	1612	57400	80768	20210825_E1_LC8_Vcelkova_Seiser_ext_Uni_MPL_black_acetylom_fr06_cv55	1612
P09936	221	P09936	P09936	Ubiquitin carboxyl-terminal hydrolase isozyme L1	UCHL1	sp|P09936|UCHL1_HUMAN Ubiquitin carboxyl-terminal hydrolase isozyme L1 OS=Homo sapiens OX=9606 GN=UCHL1 PE=1 SV=2	1	64.2645	0.0152605	82.241	60.109	64.265					1	64.2645	0.0152605	82.241	+	1	K	EREQGEVRFSAVALCKAA_____________	X;X;X;X;X;X;X;X;X;X;X;X;X;X;X;Acetyl (K);X;X;X;X;X;X;X;X;X;X;X;X;X;X;X	XXXXXXXXPPPPPPPPPPXXXXXXXXXXXXX	FSAVALCK(1)AA	FSAVALCK(64)AA	8	2	-0.84521	2195.1	0	0	2129.1	0	0	1300.3	0	0	1889.8	0	0	1460.1	0	0	1187.1	0	0	2872.4	0	0	2775.6	0	0	2320.8	0	0	2344.3	0	0	2195.1	0	0	2129.1	0	0	1300.3	0	0	1889.8	0	0	1460.1	0	0	1187.1	0	0	2872.4	0	0	2775.6	0	0	2320.8	0	0	2344.3	0	0	3	0	0	3	0	0	3	0	0	3	0	0	3	0	0	3	0	0	3	0	0	3	0	0	3	0	0	3	0	0	0	0	0	0	0	0	0	0	0	0	0	0	0	0	0	0	0	0	0	0	0	0	0	0	0	0	0	0	0	0	2195.1	0	0	2129.1	0	0	1300.3	0	0	1889.8	0	0	1460.1	0	0	1187.1	0	0	2872.4	0	0	2775.6	0	0	2320.8	0	0	2344.3	0	0	0	0	0	0	0	0	0	0	0	0	0	0	0	0	0	0	0	0	0	0	0	0	0	0	0	0	0	0	0	0	2195.1	0	0	2129.1	0	0	1300.3	0	0	1889.8	0	0	1460.1	0	0	1187.1	0	0	2872.4	0	0	2775.6	0	0	2320.8	0	0	2344.3	0	0	0	0	0	0	0	0	0	0	0	0	0	0	0	0	0	0	0	0	0	0	0	0	0	0	0	0	0	0	0	0	3	0	0	3	0	0	3	0	0	3	0	0	3	0	0	3	0	0	3	0	0	3	0	0	3	0	0	3	0	0	44890000	44890000	0	0	NaN	0	44890000	NaN	NaN	0	0	0	44890000	0	0									5583	1630	221	221	54047	62290	155065;155066;155067	216989;216990;216991	155067	216991	20210825_E1_LC8_Vcelkova_Seiser_ext_Uni_MPL_black_acetylom_fr08_cv55	14203	155066	216990	20210825_E1_LC8_Vcelkova_Seiser_ext_Uni_MPL_black_acetylom_fr08_cv40	14249	155066	216990	20210825_E1_LC8_Vcelkova_Seiser_ext_Uni_MPL_black_acetylom_fr08_cv40	14249
P09936	115	P09936	P09936	Ubiquitin carboxyl-terminal hydrolase isozyme L1	UCHL1	sp|P09936|UCHL1_HUMAN Ubiquitin carboxyl-terminal hydrolase isozyme L1 OS=Homo sapiens OX=9606 GN=UCHL1 PE=1 SV=2	1	145.33	7.10416E-36	204.13	173.56	145.33	1	145.33	7.10416E-36	204.13	1	85.6359	7.11658E-05	85.636	+	1	K	ANNQDKLGFEDGSVLKQFLSETEKMSPEDRA	X;X;X;X;X;X;X;X;X;X;X;X;X;X;X;Acetyl (K);X;X;X;X;X;X;X;Acetyl (K);Oxidation (M);X;X;X;X;X;X	XXXXXXPPPPPPPPPPPPPPPPPPXXXXXXX	LGFEDGSVLK(1)QFLSETEK	LGFEDGSVLK(150)QFLSETEK(-150)	10	4	0.63771	12897	0	0	7321.7	0	0	12122	0	0	5904.4	0	0	12053	0	0	11230	0	0	10310	0	0	12107	0	0	10583	0	0	11238	0	0	12897	0	0	7321.7	0	0	12122	0	0	5904.4	0	0	12053	0	0	11230	0	0	10310	0	0	12107	0	0	10583	0	0	11238	0	0	3	0	0	3	0	0	2	0	0	2	0	0	2	0	0	2	0	0	2	0	0	3	0	0	3	0	0	3	0	0	12537	0	0	7052.2	0	0	12122	0	0	5904.4	0	0	12053	0	0	11230	0	0	10310	0	0	11699	0	0	10244	0	0	11001	0	0	360.17	0	0	269.44	0	0	0	0	0	0	0	0	0	0	0	0	0	0	0	0	0	407.99	0	0	339.64	0	0	236.97	0	0	12537	0	0	7052.2	0	0	12122	0	0	5904.4	0	0	12053	0	0	11230	0	0	10310	0	0	11699	0	0	10244	0	0	11001	0	0	360.17	0	0	269.44	0	0	0	0	0	0	0	0	0	0	0	0	0	0	0	0	0	407.99	0	0	339.64	0	0	236.97	0	0	2	0	0	2	0	0	2	0	0	2	0	0	2	0	0	2	0	0	2	0	0	2	0	0	2	0	0	2	0	0	1	0	0	1	0	0	0	0	0	0	0	0	0	0	0	0	0	0	0	0	0	1	0	0	1	0	0	1	0	0	29649000	29649000	0	0	NaN	20191000	486810	NaN	NaN	20191000	0	0	486810	0	0									5584	1630	115	115	94188	108809	276210;276211;276212	389240;389241;389242	276212	389242	20210826_E1_LC8_Vcelkova_Seiser_ext_Uni_MPL_red_acetylom_fr06_cv40	21077	276211	389241	20210826_E1_LC8_Vcelkova_Seiser_ext_Uni_MPL_red_acetylom_fr06_cv40	21062	276211	389241	20210826_E1_LC8_Vcelkova_Seiser_ext_Uni_MPL_red_acetylom_fr06_cv40	21062
P09936	123	P09936	P09936	Ubiquitin carboxyl-terminal hydrolase isozyme L1	UCHL1	sp|P09936|UCHL1_HUMAN Ubiquitin carboxyl-terminal hydrolase isozyme L1 OS=Homo sapiens OX=9606 GN=UCHL1 PE=1 SV=2	1	76.3909	0.000375533	76.391	68.667	76.391					1	76.3909	0.000375533	76.391	+	1	K	FEDGSVLKQFLSETEKMSPEDRAKCFEKNEA	X;X;X;X;X;X;X;X;X;X;X;X;X;X;X;Acetyl (K);Oxidation (M);X;X;X;X;X;X;X;X;X;X;Acetyl (K);X;X;X	XXXXXXXXPPPPPPPPPPPPPPXXXXXXXXX	QFLSETEK(1)MSPEDR	QFLSETEK(76)MSPEDR	8	3	-0.66212	0	0	0	0	0	0	0	0	0	0	0	0	0	0	0	0	0	0	0	0	0	0	0	0	0	0	0	0	0	0	0	0	0	0	0	0	0	0	0	0	0	0	0	0	0	0	0	0	0	0	0	0	0	0	0	0	0	0	0	0	0	0	0	0	0	0	0	0	0	0	0	0	0	0	0	0	0	0	0	0	0	0	0	0	0	0	0	0	0	0	0	0	0	0	0	0	0	0	0	0	0	0	0	0	0	0	0	0	0	0	0	0	0	0	0	0	0	0	0	0	0	0	0	0	0	0	0	0	0	0	0	0	0	0	0	0	0	0	0	0	0	0	0	0	0	0	0	0	0	0	0	0	0	0	0	0	0	0	0	0	0	0	0	0	0	0	0	0	0	0	0	0	0	0	0	0	0	0	0	0	0	0	0	0	0	0	0	0	0	0	0	0	0	0	0	0	0	0	0	0	0	0	0	0	0	0	0	0	0	0	0	0	0	0	0	0	0	0	0	0	0	0	0	0	0	0	0	0	0	0	0	0	0	0	0	0	0	0	0	0	0	0	0	0	0	0	0	0	0	0	0	0	0	0	0	0	0	0	0	0	0	0	0	0	0	0	0	0	0	0	0	0	0	0	NaN	0	0	NaN	NaN	0	0	0	0	0	0									5585	1630	123	123	94188;125786	108809;145856	366447	513606	366447	513606	20210825_E1_LC8_Vcelkova_Seiser_ext_Uni_MPL_black_acetylom_fr08_cv55	7936	366447	513606	20210825_E1_LC8_Vcelkova_Seiser_ext_Uni_MPL_black_acetylom_fr08_cv55	7936	366447	513606	20210825_E1_LC8_Vcelkova_Seiser_ext_Uni_MPL_black_acetylom_fr08_cv55	7936
P09936	195	P09936	P09936	Ubiquitin carboxyl-terminal hydrolase isozyme L1	UCHL1	sp|P09936|UCHL1_HUMAN Ubiquitin carboxyl-terminal hydrolase isozyme L1 OS=Homo sapiens OX=9606 GN=UCHL1 PE=1 SV=2	1	186.233	4.24809E-45	186.23	160.64	186.23	1	186.233	4.24809E-45	186.23	1	115.151	2.43077E-36	179.42	+	1	K	PFPVNHGASSEDTLLKDAAKVCREFTEREQG	X;X;X;X;X;X;X;X;X;X;X;X;X;X;X;Acetyl (K);X;X;X;Acetyl (K);X;X;X;X;X;X;X;X;X;X;X	PPPPPPPPPPPPPPPPPPPPXXXXXXXXXXX	MPFPVNHGASSEDTLLK(1)DAAK	MPFPVNHGASSEDTLLK(190)DAAK(-190)	17	4	0.21649	62258	0	0	50860	0	0	47904	0	0	45192	0	0	50211	0	0	45656	0	0	69968	0	0	70266	0	0	76751	0	0	68766	0	0	62258	0	0	50860	0	0	47904	0	0	45192	0	0	50211	0	0	45656	0	0	69968	0	0	70266	0	0	76751	0	0	68766	0	0	40	0	0	40	0	0	39	0	0	40	0	0	40	0	0	37	0	0	40	0	0	40	0	0	40	0	0	40	0	0	30474	0	0	16649	0	0	28985	0	0	18532	0	0	29110	0	0	28147	0	0	29641	0	0	29928	0	0	31889	0	0	30118	0	0	31784	0	0	34211	0	0	18919	0	0	26660	0	0	21100	0	0	17509	0	0	40327	0	0	40337	0	0	44862	0	0	38648	0	0	30474	0	0	16649	0	0	28985	0	0	18532	0	0	29110	0	0	28147	0	0	29641	0	0	29928	0	0	31889	0	0	30118	0	0	31784	0	0	34211	0	0	18919	0	0	26660	0	0	21100	0	0	17509	0	0	40327	0	0	40337	0	0	44862	0	0	38648	0	0	23	0	0	23	0	0	23	0	0	23	0	0	23	0	0	23	0	0	23	0	0	23	0	0	23	0	0	23	0	0	17	0	0	17	0	0	16	0	0	17	0	0	17	0	0	14	0	0	17	0	0	17	0	0	17	0	0	17	0	0	214020000	214020000	0	0	NaN	40325000	91526000	NaN	NaN	40325000	0	0	91526000	0	0									5586	1630	195	195	110343	127866;127867	322497;322498;322499;322500;322501;322502;322503;322504;322505;322506;322507;322508;322509;322510;322511;322512;322513;322514;322515	453904;453905;453906;453907;453908;453909;453910;453911;453912;453913;453914;453915;453916;453917;453918;453919;453920;453921;453922;453923;453924;453925;453926;453927;453928;453929;453930;453931;453932;453933;453934;453935;453936;453937;453938;453939;453940;453941;453942;453943	322515	453942	20210826_E1_LC8_Vcelkova_Seiser_ext_Uni_MPL_red_acetylom_fr05_cv55	12521	322515	453942	20210826_E1_LC8_Vcelkova_Seiser_ext_Uni_MPL_red_acetylom_fr05_cv55	12521	322515	453942	20210826_E1_LC8_Vcelkova_Seiser_ext_Uni_MPL_red_acetylom_fr05_cv55	12521
P09936	71	P09936	P09936	Ubiquitin carboxyl-terminal hydrolase isozyme L1	UCHL1	sp|P09936|UCHL1_HUMAN Ubiquitin carboxyl-terminal hydrolase isozyme L1 OS=Homo sapiens OX=9606 GN=UCHL1 PE=1 SV=2	1	83.729	2.86838E-13	167.73	135.23	83.729	1	83.729	0.000395585	83.729	1	167.73	2.86838E-13	167.73	+	1	K	TAQHENFRKKQIEELKGQEVSPKVYFMKQTI	X;X;X;X;X;X;X;X;X;X;X;X;X;X;X;Acetyl (K);X;X;X;X;X;X;X;X;X;X;Oxidation (M);Acetyl (K);X;X;X	XXXXXXXXXXPPPPPPPPPPPPPXXXXXXXX	QIEELK(1)GQEVSPK	QIEELK(84)GQEVSPK(-84)	6	3	0.061647	8074.7	0	0	6547.5	0	0	3372.5	0	0	4815.6	0	0	3612.5	0	0	2628.2	0	0	6493.3	0	0	8117.6	0	0	7859.8	0	0	6670	0	0	8074.7	0	0	6547.5	0	0	3372.5	0	0	4815.6	0	0	3612.5	0	0	2628.2	0	0	6493.3	0	0	8117.6	0	0	7859.8	0	0	6670	0	0	5	0	0	5	0	0	5	0	0	4	0	0	5	0	0	5	0	0	5	0	0	5	0	0	5	0	0	5	0	0	1025.7	0	0	511.27	0	0	922.46	0	0	329.21	0	0	786.78	0	0	705.55	0	0	819.21	0	0	839.43	0	0	672.81	0	0	989.18	0	0	7049	0	0	6036.2	0	0	2450	0	0	4486.4	0	0	2825.7	0	0	1922.6	0	0	5674.1	0	0	7278.1	0	0	7187	0	0	5680.8	0	0	1025.7	0	0	511.27	0	0	922.46	0	0	329.21	0	0	786.78	0	0	705.55	0	0	819.21	0	0	839.43	0	0	672.81	0	0	989.18	0	0	7049	0	0	6036.2	0	0	2450	0	0	4486.4	0	0	2825.7	0	0	1922.6	0	0	5674.1	0	0	7278.1	0	0	7187	0	0	5680.8	0	0	2	0	0	2	0	0	2	0	0	1	0	0	2	0	0	2	0	0	2	0	0	2	0	0	2	0	0	2	0	0	3	0	0	3	0	0	3	0	0	3	0	0	3	0	0	3	0	0	3	0	0	3	0	0	3	0	0	3	0	0	15839000	15839000	0	0	NaN	1380300	14459000	NaN	NaN	1380300	0	0	14459000	0	0									5587	1630	71	71	126815	147053	369345;369346	517395;517396;517397;517398;517399	369346	517398	20210826_E1_LC8_Vcelkova_Seiser_ext_Uni_MPL_red_acetylom_fr08_cv70	5850	369345	517395	20210825_E1_LC8_Vcelkova_Seiser_ext_Uni_MPL_black_acetylom_fr08_cv70	5405	369345	517395	20210825_E1_LC8_Vcelkova_Seiser_ext_Uni_MPL_black_acetylom_fr08_cv70	5405
P09936	83	P09936	P09936	Ubiquitin carboxyl-terminal hydrolase isozyme L1	UCHL1	sp|P09936|UCHL1_HUMAN Ubiquitin carboxyl-terminal hydrolase isozyme L1 OS=Homo sapiens OX=9606 GN=UCHL1 PE=1 SV=2	1	84.9425	3.76443E-82	220.49	201.93	84.942	1	84.9425	3.76443E-82	220.49					+	1	K	EELKGQEVSPKVYFMKQTIGNSCGTIGLIHA	X;X;X;Acetyl (K);X;X;X;X;X;X;X;X;X;X;Oxidation (M);Acetyl (K);X;X;X;X;X;X;X;X;X;X;X;X;X;X;X	XXXXXXXXXXXPPPPPPPPPPPPPPPPPPPP	VYFMK(1)QTIGNSCGTIGLIHAVANNQDK	VYFMK(85)QTIGNSCGTIGLIHAVANNQDK(-85)	5	5	-0.69362	5356.6	0	0	3225.3	0	0	4261.8	0	0	3946.4	0	0	5030.4	0	0	4966.5	0	0	3319.2	0	0	4779.2	0	0	4789.1	0	0	5186.9	0	0	5356.6	0	0	3225.3	0	0	4261.8	0	0	3946.4	0	0	5030.4	0	0	4966.5	0	0	3319.2	0	0	4779.2	0	0	4789.1	0	0	5186.9	0	0	7	0	0	6	0	0	7	0	0	7	0	0	7	0	0	7	0	0	7	0	0	7	0	0	7	0	0	7	0	0	5356.6	0	0	3225.3	0	0	4261.8	0	0	3946.4	0	0	5030.4	0	0	4966.5	0	0	3319.2	0	0	4779.2	0	0	4789.1	0	0	5186.9	0	0	0	0	0	0	0	0	0	0	0	0	0	0	0	0	0	0	0	0	0	0	0	0	0	0	0	0	0	0	0	0	5356.6	0	0	3225.3	0	0	4261.8	0	0	3946.4	0	0	5030.4	0	0	4966.5	0	0	3319.2	0	0	4779.2	0	0	4789.1	0	0	5186.9	0	0	0	0	0	0	0	0	0	0	0	0	0	0	0	0	0	0	0	0	0	0	0	0	0	0	0	0	0	0	0	0	7	0	0	6	0	0	7	0	0	7	0	0	7	0	0	7	0	0	7	0	0	7	0	0	7	0	0	7	0	0	0	0	0	0	0	0	0	0	0	0	0	0	0	0	0	0	0	0	0	0	0	0	0	0	0	0	0	0	0	0	16025000	16025000	0	0	NaN	8074800	0	NaN	NaN	8074800	0	0	0	0	0									5588	1630	83	83	181566	212645;212646	540543;540544;540545;540546	764409;764410;764411;764412;764413;764414;764415	540546	764415	20210826_E1_LC8_Vcelkova_Seiser_ext_Uni_MPL_red_acetylom_fr06_cv40	17037	540543	764409	20210826_E1_LC8_Vcelkova_Seiser_ext_Uni_MPL_red_acetylom_fr06_cv40	14652	540543	764409	20210826_E1_LC8_Vcelkova_Seiser_ext_Uni_MPL_red_acetylom_fr06_cv40	14652
P09960	519	P09960	P09960	Leukotriene A-4 hydrolase	LTA4H	sp|P09960|LKHA4_HUMAN Leukotriene A-4 hydrolase OS=Homo sapiens OX=9606 GN=LTA4H PE=1 SV=2	1	124.743	0.000228732	129.1	104.94	124.74	1	124.743	0.000290726	124.74	1	129.099	0.000228732	129.1	+	1	K	LAQTLQRAPLPLGHIKRMQEVYNFNAINNSE	X;X;X;X;X;X;X;X;X;X;X;X;X;X;X;Acetyl (K);X;Oxidation (M);X;X;X;X;X;X;X;X;X;X;X;X;X	XXXXXXXPPPPPPPPPPXXXXXXXXXXXXXX	APLPLGHIK(1)R	APLPLGHIK(120)R	9	3	-0.40324	9358.7	0	0	10194	0	0	8204.3	0	0	11766	0	0	9228.1	0	0	9514.3	0	0	11277	0	0	13709	0	0	11106	0	0	12650	0	0	9358.7	0	0	10194	0	0	8204.3	0	0	11766	0	0	9228.1	0	0	9514.3	0	0	11277	0	0	13709	0	0	11106	0	0	12650	0	0	3	0	0	3	0	0	3	0	0	3	0	0	3	0	0	3	0	0	3	0	0	3	0	0	3	0	0	3	0	0	3715.9	0	0	3542.1	0	0	3677.6	0	0	4537.2	0	0	3877.2	0	0	4650.1	0	0	4037.4	0	0	4802	0	0	4134.9	0	0	4922.1	0	0	5642.8	0	0	6651.8	0	0	4526.6	0	0	7229	0	0	5351	0	0	4864.2	0	0	7239.9	0	0	8907.1	0	0	6971.2	0	0	7728.2	0	0	3715.9	0	0	3542.1	0	0	3677.6	0	0	4537.2	0	0	3877.2	0	0	4650.1	0	0	4037.4	0	0	4802	0	0	4134.9	0	0	4922.1	0	0	5642.8	0	0	6651.8	0	0	4526.6	0	0	7229	0	0	5351	0	0	4864.2	0	0	7239.9	0	0	8907.1	0	0	6971.2	0	0	7728.2	0	0	1	0	0	1	0	0	1	0	0	1	0	0	1	0	0	1	0	0	1	0	0	1	0	0	1	0	0	1	0	0	2	0	0	2	0	0	2	0	0	2	0	0	2	0	0	2	0	0	2	0	0	2	0	0	2	0	0	2	0	0	62833000	62833000	0	0	NaN	20358000	42475000	NaN	NaN	20358000	0	0	42475000	0	0									5589	1632	519	519	11056	12747	32893;32894	46252;46253;46254	32894	46254	20210826_E1_LC8_Vcelkova_Seiser_ext_Uni_MPL_red_acetylom_fr01_cv55	5799	32893	46253	20210825_E1_LC8_Vcelkova_Seiser_ext_Uni_MPL_black_acetylom_fr01_cv55	6026	32893	46253	20210825_E1_LC8_Vcelkova_Seiser_ext_Uni_MPL_black_acetylom_fr01_cv55	6026
P09960	606	P09960	P09960	Leukotriene A-4 hydrolase	LTA4H	sp|P09960|LKHA4_HUMAN Leukotriene A-4 hydrolase OS=Homo sapiens OX=9606 GN=LTA4H PE=1 SV=2	1	58.6706	0.0033193	58.671	27.281	58.671					1	58.6706	0.0033193	58.671	+	1	K	EHKASMHPVTAMLVGKDLKVD__________	X;X;X;X;X;Oxidation (M);X;X;X;X;X;Oxidation (M);X;X;X;Acetyl (K);X;X;X;X;X;X;X;X;X;X;X;X;X;X;X	XXXPPPPPPPPPPPPPPPPXXXXXXXXXXXX	ASMHPVTAMLVGK(1)DLK	ASMHPVTAMLVGK(59)DLK(-59)	13	3	0.27961	939.46	0	0	1541.5	0	0	688.12	0	0	1207.1	0	0	684.17	0	0	793.76	0	0	1238.1	0	0	1465.3	0	0	1147	0	0	1184.5	0	0	939.46	0	0	1541.5	0	0	688.12	0	0	1207.1	0	0	684.17	0	0	793.76	0	0	1238.1	0	0	1465.3	0	0	1147	0	0	1184.5	0	0	1	0	0	1	0	0	1	0	0	1	0	0	1	0	0	1	0	0	1	0	0	1	0	0	1	0	0	1	0	0	0	0	0	0	0	0	0	0	0	0	0	0	0	0	0	0	0	0	0	0	0	0	0	0	0	0	0	0	0	0	939.46	0	0	1541.5	0	0	688.12	0	0	1207.1	0	0	684.17	0	0	793.76	0	0	1238.1	0	0	1465.3	0	0	1147	0	0	1184.5	0	0	0	0	0	0	0	0	0	0	0	0	0	0	0	0	0	0	0	0	0	0	0	0	0	0	0	0	0	0	0	0	939.46	0	0	1541.5	0	0	688.12	0	0	1207.1	0	0	684.17	0	0	793.76	0	0	1238.1	0	0	1465.3	0	0	1147	0	0	1184.5	0	0	0	0	0	0	0	0	0	0	0	0	0	0	0	0	0	0	0	0	0	0	0	0	0	0	0	0	0	0	0	0	1	0	0	1	0	0	1	0	0	1	0	0	1	0	0	1	0	0	1	0	0	1	0	0	1	0	0	1	0	0	2066200	2066200	0	0	NaN	0	2066200	NaN	NaN	0	0	0	2066200	0	0									5590	1632	606	606	13295	15372	39529	55852	39529	55852	20210825_E1_LC8_Vcelkova_Seiser_ext_Uni_MPL_black_acetylom_fr02_cv55	7674	39529	55852	20210825_E1_LC8_Vcelkova_Seiser_ext_Uni_MPL_black_acetylom_fr02_cv55	7674	39529	55852	20210825_E1_LC8_Vcelkova_Seiser_ext_Uni_MPL_black_acetylom_fr02_cv55	7674
P09960	414	P09960	P09960	Leukotriene A-4 hydrolase	LTA4H	sp|P09960|LKHA4_HUMAN Leukotriene A-4 hydrolase OS=Homo sapiens OX=9606 GN=LTA4H PE=1 SV=2	1	147.199	0.000251432	150.08	96.909	147.2	1	147.199	0.000251432	150.08	1	56.9157	0.000388028	137.95	+	1	K	GGPEIFLGFLKAYVEKFSYKSITTDDWKDFL	X;X;X;X;X;X;X;X;X;X;X;X;X;X;X;Acetyl (K);X;X;X;Acetyl (K);X;X;X;X;X;X;X;X;X;X;X	XXXXXXXXXXXPPPPPPPPPXXXXXXXXXXX	AYVEK(1)FSYK	AYVEK(150)FSYK(-150)	5	3	0.031093	29830	0	0	33688	0	0	21090	0	0	27464	0	0	19200	0	0	26663	0	0	31349	0	0	44345	0	0	38632	0	0	37539	0	0	29830	0	0	33688	0	0	21090	0	0	27464	0	0	19200	0	0	26663	0	0	31349	0	0	44345	0	0	38632	0	0	37539	0	0	8	0	0	8	0	0	8	0	0	8	0	0	8	0	0	8	0	0	8	0	0	8	0	0	8	0	0	8	0	0	16290	0	0	11357	0	0	15324	0	0	9665.9	0	0	12151	0	0	18590	0	0	12437	0	0	16775	0	0	13342	0	0	17060	0	0	13540	0	0	22331	0	0	5766.2	0	0	17798	0	0	7048.5	0	0	8073	0	0	18911	0	0	27570	0	0	25290	0	0	20479	0	0	16290	0	0	11357	0	0	15324	0	0	9665.9	0	0	12151	0	0	18590	0	0	12437	0	0	16775	0	0	13342	0	0	17060	0	0	13540	0	0	22331	0	0	5766.2	0	0	17798	0	0	7048.5	0	0	8073	0	0	18911	0	0	27570	0	0	25290	0	0	20479	0	0	3	0	0	3	0	0	3	0	0	3	0	0	3	0	0	3	0	0	3	0	0	3	0	0	3	0	0	3	0	0	5	0	0	5	0	0	5	0	0	5	0	0	5	0	0	5	0	0	5	0	0	5	0	0	5	0	0	5	0	0	39067000	39067000	0	0	NaN	3453600	7606500	NaN	NaN	3453600	0	0	7606500	0	0									5591	1632	414	414	16663	19340	50367;50368;50369;50370;50371	71760;71761;71762;71763;71764;71765;71766;71767	50371	71766	20210826_E1_LC8_Vcelkova_Seiser_ext_Uni_MPL_red_acetylom_fr07_cv55	10847	50370	71765	20210826_E1_LC8_Vcelkova_Seiser_ext_Uni_MPL_red_acetylom_fr07_cv40	10806	50371	71766	20210826_E1_LC8_Vcelkova_Seiser_ext_Uni_MPL_red_acetylom_fr07_cv55	10847
P09960	418	P09960	P09960	Leukotriene A-4 hydrolase	LTA4H	sp|P09960|LKHA4_HUMAN Leukotriene A-4 hydrolase OS=Homo sapiens OX=9606 GN=LTA4H PE=1 SV=2	1	101.39	0.000157785	101.39	72.757	101.39					1	101.39	0.000157785	101.39	+	1	K	IFLGFLKAYVEKFSYKSITTDDWKDFLYSYF	X;X;X;X;X;X;X;X;X;X;X;X;X;X;X;Acetyl (K);X;X;X;X;X;X;X;X;X;X;X;X;X;X;X	XXXXXXXXXXXXPPPPPPPPPPPPXXXXXXX	FSYK(1)SITTDDWK	FSYK(100)SITTDDWK(-100)	4	3	0.05333	999.41	0	0	1423.9	0	0	453.45	0	0	969.8	0	0	623.99	0	0	724.69	0	0	1062.8	0	0	1727.3	0	0	1108.7	0	0	1076.2	0	0	999.41	0	0	1423.9	0	0	453.45	0	0	969.8	0	0	623.99	0	0	724.69	0	0	1062.8	0	0	1727.3	0	0	1108.7	0	0	1076.2	0	0	1	0	0	1	0	0	1	0	0	1	0	0	1	0	0	1	0	0	1	0	0	1	0	0	1	0	0	1	0	0	0	0	0	0	0	0	0	0	0	0	0	0	0	0	0	0	0	0	0	0	0	0	0	0	0	0	0	0	0	0	999.41	0	0	1423.9	0	0	453.45	0	0	969.8	0	0	623.99	0	0	724.69	0	0	1062.8	0	0	1727.3	0	0	1108.7	0	0	1076.2	0	0	0	0	0	0	0	0	0	0	0	0	0	0	0	0	0	0	0	0	0	0	0	0	0	0	0	0	0	0	0	0	999.41	0	0	1423.9	0	0	453.45	0	0	969.8	0	0	623.99	0	0	724.69	0	0	1062.8	0	0	1727.3	0	0	1108.7	0	0	1076.2	0	0	0	0	0	0	0	0	0	0	0	0	0	0	0	0	0	0	0	0	0	0	0	0	0	0	0	0	0	0	0	0	1	0	0	1	0	0	1	0	0	1	0	0	1	0	0	1	0	0	1	0	0	1	0	0	1	0	0	1	0	0	2102400	2102400	0	0	NaN	0	2102400	NaN	NaN	0	0	0	2102400	0	0									5592	1632	418	418	16663;54571	19340;62905	156827	219803	156827	219803	20210825_E1_LC8_Vcelkova_Seiser_ext_Uni_MPL_black_acetylom_fr06_cv55	15065	156827	219803	20210825_E1_LC8_Vcelkova_Seiser_ext_Uni_MPL_black_acetylom_fr06_cv55	15065	156827	219803	20210825_E1_LC8_Vcelkova_Seiser_ext_Uni_MPL_black_acetylom_fr06_cv55	15065
P09960	434	P09960	P09960	Leukotriene A-4 hydrolase	LTA4H	sp|P09960|LKHA4_HUMAN Leukotriene A-4 hydrolase OS=Homo sapiens OX=9606 GN=LTA4H PE=1 SV=2	1	104.795	0.000724485	107.83	90.464	104.79	1	104.795	0.000888631	104.79	1	107.831	0.000724485	107.83	+	1	K	SITTDDWKDFLYSYFKDKVDVLNQVDWNAWL	X;X;X;X;X;X;X;X;X;X;X;X;X;X;X;Acetyl (K);X;X;X;X;X;X;X;X;X;X;X;X;X;X;X	XXXXXXXXPPPPPPPPPPXXXXXXXXXXXXX	DFLYSYFK(1)DK	DFLYSYFK(100)DK(-100)	8	3	-0.40743	4645.4	0	0	4948.2	0	0	3931.5	0	0	4446.9	0	0	4494.3	0	0	5405.9	0	0	5204.6	0	0	6103.2	0	0	5326.2	0	0	5703.2	0	0	4645.4	0	0	4948.2	0	0	3931.5	0	0	4446.9	0	0	4494.3	0	0	5405.9	0	0	5204.6	0	0	6103.2	0	0	5326.2	0	0	5703.2	0	0	3	0	0	3	0	0	3	0	0	3	0	0	3	0	0	3	0	0	3	0	0	3	0	0	3	0	0	3	0	0	3865.4	0	0	3670.6	0	0	3610.7	0	0	3525	0	0	4215	0	0	5015.8	0	0	4118.3	0	0	4726.9	0	0	4262.8	0	0	4650.5	0	0	779.94	0	0	1277.6	0	0	320.81	0	0	921.91	0	0	279.33	0	0	390.15	0	0	1086.3	0	0	1376.3	0	0	1063.4	0	0	1052.7	0	0	3865.4	0	0	3670.6	0	0	3610.7	0	0	3525	0	0	4215	0	0	5015.8	0	0	4118.3	0	0	4726.9	0	0	4262.8	0	0	4650.5	0	0	779.94	0	0	1277.6	0	0	320.81	0	0	921.91	0	0	279.33	0	0	390.15	0	0	1086.3	0	0	1376.3	0	0	1063.4	0	0	1052.7	0	0	2	0	0	2	0	0	2	0	0	2	0	0	2	0	0	2	0	0	2	0	0	2	0	0	2	0	0	2	0	0	1	0	0	1	0	0	1	0	0	1	0	0	1	0	0	1	0	0	1	0	0	1	0	0	1	0	0	1	0	0	6154500	6154500	0	0	NaN	4848600	1305900	NaN	NaN	4848600	0	0	1305900	0	0									5593	1632	434	434	22291	25579	64400;64401	89996;89997;89998	64401	89997	20210826_E1_LC8_Vcelkova_Seiser_ext_Uni_MPL_red_acetylom_fr01_cv70	10172	64400	89996	20210825_E1_LC8_Vcelkova_Seiser_ext_Uni_MPL_black_acetylom_fr01_cv70	9941	64400	89996	20210825_E1_LC8_Vcelkova_Seiser_ext_Uni_MPL_black_acetylom_fr01_cv70	9941
P09960	580	P09960	P09960	Leukotriene A-4 hydrolase	LTA4H	sp|P09960|LKHA4_HUMAN Leukotriene A-4 hydrolase OS=Homo sapiens OX=9606 GN=LTA4H PE=1 SV=2	1	113.395	6.73076E-38	244.56	213.37	113.4	1	113.395	9.46805E-06	113.4	1	244.556	6.73076E-38	244.56	+	1	K	MKFTRPLFKDLAAFDKSHDQAVRTYQEHKAS	Oxidation (M);Acetyl (K);X;X;X;X;X;X;X;X;X;X;X;X;X;Acetyl (K);X;X;X;X;X;X;X;X;X;X;X;X;X;X;X	XXXXXXXXXPPPPPPPPPPPPPPXXXXXXXX	DLAAFDK(1)SHDQAVR	DLAAFDK(110)SHDQAVR	7	3	-0.042667	6799.3	0	0	7973.5	0	0	3630	0	0	8569.2	0	0	4574.8	0	0	5350.3	0	0	8722.6	0	0	12132	0	0	10128	0	0	10264	0	0	6799.3	0	0	7973.5	0	0	3630	0	0	8569.2	0	0	4574.8	0	0	5350.3	0	0	8722.6	0	0	12132	0	0	10128	0	0	10264	0	0	2	0	0	2	0	0	2	0	0	2	0	0	2	0	0	2	0	0	2	0	0	2	0	0	2	0	0	2	0	0	767	0	0	821.97	0	0	653.09	0	0	775.86	0	0	763.32	0	0	1011.4	0	0	1284.6	0	0	880.59	0	0	1058.6	0	0	1551.3	0	0	6032.3	0	0	7151.6	0	0	2977	0	0	7793.3	0	0	3811.5	0	0	4338.9	0	0	7438	0	0	11251	0	0	9069.5	0	0	8713.2	0	0	767	0	0	821.97	0	0	653.09	0	0	775.86	0	0	763.32	0	0	1011.4	0	0	1284.6	0	0	880.59	0	0	1058.6	0	0	1551.3	0	0	6032.3	0	0	7151.6	0	0	2977	0	0	7793.3	0	0	3811.5	0	0	4338.9	0	0	7438	0	0	11251	0	0	9069.5	0	0	8713.2	0	0	1	0	0	1	0	0	1	0	0	1	0	0	1	0	0	1	0	0	1	0	0	1	0	0	1	0	0	1	0	0	1	0	0	1	0	0	1	0	0	1	0	0	1	0	0	1	0	0	1	0	0	1	0	0	1	0	0	1	0	0	35603000	35603000	0	0	NaN	1149500	34454000	NaN	NaN	1149500	0	0	34454000	0	0									5594	1632	580	580	24762	28483	71626;71627	100118;100119	71627	100119	20210826_E1_LC8_Vcelkova_Seiser_ext_Uni_MPL_red_acetylom_fr08_cv55	7084	71626	100118	20210825_E1_LC8_Vcelkova_Seiser_ext_Uni_MPL_black_acetylom_fr08_cv55	6973	71626	100118	20210825_E1_LC8_Vcelkova_Seiser_ext_Uni_MPL_black_acetylom_fr08_cv55	6973
P09960	64	P09960	P09960	Leukotriene A-4 hydrolase	LTA4H	sp|P09960|LKHA4_HUMAN Leukotriene A-4 hydrolase OS=Homo sapiens OX=9606 GN=LTA4H PE=1 SV=2	1	103.791	2.58379E-05	103.79	75.822	103.79	1	103.791	2.58379E-05	103.79	1	87.5658	0.00044601	87.566	+	1	K	NLRSLVLDTKDLTIEKVVINGQEVKYALGER	X;X;X;X;X;X;X;X;X;X;X;X;X;X;X;Acetyl (K);X;X;X;X;X;X;X;X;Acetyl (K);X;X;X;X;X;X	XXXXXXXXXXPPPPPPPPPPPPPPPXXXXXX	DLTIEK(1)VVINGQEVK	DLTIEK(100)VVINGQEVK(-100)	6	3	-1.6191	1411.4	0	0	1125.6	0	0	1530.5	0	0	995.14	0	0	1236.8	0	0	1383.5	0	0	1462.3	0	0	1519	0	0	1732.1	0	0	1712.4	0	0	1411.4	0	0	1125.6	0	0	1530.5	0	0	995.14	0	0	1236.8	0	0	1383.5	0	0	1462.3	0	0	1519	0	0	1732.1	0	0	1712.4	0	0	1	0	0	1	0	0	1	0	0	1	0	0	1	0	0	1	0	0	1	0	0	1	0	0	1	0	0	1	0	0	1411.4	0	0	1125.6	0	0	1530.5	0	0	995.14	0	0	1236.8	0	0	1383.5	0	0	1462.3	0	0	1519	0	0	1732.1	0	0	1712.4	0	0	0	0	0	0	0	0	0	0	0	0	0	0	0	0	0	0	0	0	0	0	0	0	0	0	0	0	0	0	0	0	1411.4	0	0	1125.6	0	0	1530.5	0	0	995.14	0	0	1236.8	0	0	1383.5	0	0	1462.3	0	0	1519	0	0	1732.1	0	0	1712.4	0	0	0	0	0	0	0	0	0	0	0	0	0	0	0	0	0	0	0	0	0	0	0	0	0	0	0	0	0	0	0	0	1	0	0	1	0	0	1	0	0	1	0	0	1	0	0	1	0	0	1	0	0	1	0	0	1	0	0	1	0	0	0	0	0	0	0	0	0	0	0	0	0	0	0	0	0	0	0	0	0	0	0	0	0	0	0	0	0	0	0	0	2167600	2167600	0	0	NaN	2167600	0	NaN	NaN	2167600	0	0	0	0	0									5595	1632	64	64	26001	29897	75028;75029	104952;104953	75029	104953	20210826_E1_LC8_Vcelkova_Seiser_ext_Uni_MPL_red_acetylom_fr02_cv40	15205	75029	104953	20210826_E1_LC8_Vcelkova_Seiser_ext_Uni_MPL_red_acetylom_fr02_cv40	15205	75029	104953	20210826_E1_LC8_Vcelkova_Seiser_ext_Uni_MPL_red_acetylom_fr02_cv40	15205
P09960	73	P09960	P09960	Leukotriene A-4 hydrolase	LTA4H	sp|P09960|LKHA4_HUMAN Leukotriene A-4 hydrolase OS=Homo sapiens OX=9606 GN=LTA4H PE=1 SV=2	1	73.8019	0.000717316	73.802	58.257	73.802	1	73.8019	0.000717316	73.802					+	1	K	KDLTIEKVVINGQEVKYALGERQSYKGSPME	X;X;X;X;X;X;X;X;X;X;X;X;X;X;X;Acetyl (K);X;X;X;X;X;X;X;X;X;X;X;X;X;Oxidation (M);X	XXXXXXXPPPPPPPPPPPPPPPXXXXXXXXX	VVINGQEVK(1)YALGER	VVINGQEVK(74)YALGER	9	3	-1.1531	594.44	0	0	881.12	0	0	548.73	0	0	552.6	0	0	377.14	0	0	966.69	0	0	657.26	0	0	757.43	0	0	451.39	0	0	486.54	0	0	594.44	0	0	881.12	0	0	548.73	0	0	552.6	0	0	377.14	0	0	966.69	0	0	657.26	0	0	757.43	0	0	451.39	0	0	486.54	0	0	1	0	0	1	0	0	1	0	0	1	0	0	1	0	0	1	0	0	1	0	0	1	0	0	1	0	0	1	0	0	594.44	0	0	881.12	0	0	548.73	0	0	552.6	0	0	377.14	0	0	966.69	0	0	657.26	0	0	757.43	0	0	451.39	0	0	486.54	0	0	0	0	0	0	0	0	0	0	0	0	0	0	0	0	0	0	0	0	0	0	0	0	0	0	0	0	0	0	0	0	594.44	0	0	881.12	0	0	548.73	0	0	552.6	0	0	377.14	0	0	966.69	0	0	657.26	0	0	757.43	0	0	451.39	0	0	486.54	0	0	0	0	0	0	0	0	0	0	0	0	0	0	0	0	0	0	0	0	0	0	0	0	0	0	0	0	0	0	0	0	1	0	0	1	0	0	1	0	0	1	0	0	1	0	0	1	0	0	1	0	0	1	0	0	1	0	0	1	0	0	0	0	0	0	0	0	0	0	0	0	0	0	0	0	0	0	0	0	0	0	0	0	0	0	0	0	0	0	0	0	4181600	4181600	0	0	NaN	4181600	0	NaN	NaN	4181600	0	0	0	0	0									5596	1632	73	73	26001;180768	29897;211753	538148	760983	538148	760983	20210826_E1_LC8_Vcelkova_Seiser_ext_Uni_MPL_red_acetylom_fr05_cv55	14314	538148	760983	20210826_E1_LC8_Vcelkova_Seiser_ext_Uni_MPL_red_acetylom_fr05_cv55	14314	538148	760983	20210826_E1_LC8_Vcelkova_Seiser_ext_Uni_MPL_red_acetylom_fr05_cv55	14314
P09960	230	P09960	P09960	Leukotriene A-4 hydrolase	LTA4H	sp|P09960|LKHA4_HUMAN Leukotriene A-4 hydrolase OS=Homo sapiens OX=9606 GN=LTA4H PE=1 SV=2	1	82.7654	5.07108E-06	95.094	73.561	82.765	1	82.7654	0.000510837	82.765	1	40.3494	5.07108E-06	95.094	+	1	K	IGPRTLVWSEKEQVEKSAYEFSETESMLKIA	X;X;X;X;X;X;X;X;X;X;X;X;X;X;X;Acetyl (K);X;X;X;X;X;X;X;X;X;X;Oxidation (M);X;X;X;X	XXXXXXXXXXXPPPPPPPPPPPPPPPPPPXX	EQVEK(1)SAYEFSETESMLK	EQVEK(83)SAYEFSETESMLK(-83)	5	3	-2.4939	662.95	0	0	994.27	0	0	452.06	0	0	763.24	0	0	685.3	0	0	758.5	0	0	1037.6	0	0	1235.2	0	0	960.43	0	0	1131.6	0	0	662.95	0	0	994.27	0	0	452.06	0	0	763.24	0	0	685.3	0	0	758.5	0	0	1037.6	0	0	1235.2	0	0	960.43	0	0	1131.6	0	0	2	0	0	2	0	0	2	0	0	2	0	0	2	0	0	2	0	0	2	0	0	2	0	0	2	0	0	2	0	0	0	0	0	0	0	0	0	0	0	0	0	0	0	0	0	0	0	0	0	0	0	0	0	0	0	0	0	0	0	0	662.95	0	0	994.27	0	0	452.06	0	0	763.24	0	0	685.3	0	0	758.5	0	0	1037.6	0	0	1235.2	0	0	960.43	0	0	1131.6	0	0	0	0	0	0	0	0	0	0	0	0	0	0	0	0	0	0	0	0	0	0	0	0	0	0	0	0	0	0	0	0	662.95	0	0	994.27	0	0	452.06	0	0	763.24	0	0	685.3	0	0	758.5	0	0	1037.6	0	0	1235.2	0	0	960.43	0	0	1131.6	0	0	0	0	0	0	0	0	0	0	0	0	0	0	0	0	0	0	0	0	0	0	0	0	0	0	0	0	0	0	0	0	2	0	0	2	0	0	2	0	0	2	0	0	2	0	0	2	0	0	2	0	0	2	0	0	2	0	0	2	0	0	2100400	2100400	0	0	NaN	0	1086300	NaN	NaN	0	0	0	1086300	0	0									5597	1632	230	230	44688;163952	51646;192062	128442;128443;128444;128445	179792;179793;179794;179795	128445	179795	20210826_E1_LC8_Vcelkova_Seiser_ext_Uni_MPL_red_acetylom_fr06_cv40	13631	128442	179792	20210825_E1_LC8_Vcelkova_Seiser_ext_Uni_MPL_black_acetylom_fr06_cv40	13496	128442	179792	20210825_E1_LC8_Vcelkova_Seiser_ext_Uni_MPL_black_acetylom_fr06_cv40	13496
P09960	191	P09960	P09960	Leukotriene A-4 hydrolase	LTA4H	sp|P09960|LKHA4_HUMAN Leukotriene A-4 hydrolase OS=Homo sapiens OX=9606 GN=LTA4H PE=1 SV=2	1	91.9063	0.0171131	121.29	62.311	91.906	1	91.9063	0.0171131	121.29	1	106.415	0.0392395	106.42	+	1	K	DGETPDPEDPSRKIYKFIQKVPIPCYLIALV	X;X;X;X;X;X;X;X;X;X;X;X;X;X;X;Acetyl (K);X;X;X;X;X;X;X;X;X;X;X;X;X;X;X	XXXXXXXXXXXXXPPPPPPPXXXXXXXXXXX	IYK(1)FIQK	IYK(92)FIQK(-92)	3	2	-0.24103	29425	0	0	30884	0	0	19360	0	0	27551	0	0	21765	0	0	24843	0	0	34244	0	0	40503	0	0	39917	0	0	35563	0	0	29425	0	0	30884	0	0	19360	0	0	27551	0	0	21765	0	0	24843	0	0	34244	0	0	40503	0	0	39917	0	0	35563	0	0	6	0	0	6	0	0	6	0	0	6	0	0	6	0	0	6	0	0	6	0	0	6	0	0	6	0	0	6	0	0	12146	0	0	8936.8	0	0	11780	0	0	8895.3	0	0	10367	0	0	14407	0	0	12081	0	0	12811	0	0	12265	0	0	13266	0	0	17279	0	0	21948	0	0	7579.4	0	0	18656	0	0	11398	0	0	10436	0	0	22164	0	0	27692	0	0	27652	0	0	22297	0	0	12146	0	0	8936.8	0	0	11780	0	0	8895.3	0	0	10367	0	0	14407	0	0	12081	0	0	12811	0	0	12265	0	0	13266	0	0	17279	0	0	21948	0	0	7579.4	0	0	18656	0	0	11398	0	0	10436	0	0	22164	0	0	27692	0	0	27652	0	0	22297	0	0	3	0	0	3	0	0	3	0	0	3	0	0	3	0	0	3	0	0	3	0	0	3	0	0	3	0	0	3	0	0	3	0	0	3	0	0	3	0	0	3	0	0	3	0	0	3	0	0	3	0	0	3	0	0	3	0	0	3	0	0	20350000	20350000	0	0	NaN	1926000	3765900	NaN	NaN	1926000	0	0	3765900	0	0									5598	1632	191	191	82101	94533	239459;239460;239461;239462;239463	336302;336303;336304;336305;336306;336307;336308	239463	336308	20210826_E1_LC8_Vcelkova_Seiser_ext_Uni_MPL_red_acetylom_fr07_cv40	12823	239462	336307	20210826_E1_LC8_Vcelkova_Seiser_ext_Uni_MPL_red_acetylom_fr07_cv40	12629	239462	336307	20210826_E1_LC8_Vcelkova_Seiser_ext_Uni_MPL_red_acetylom_fr07_cv40	12629
P09960	337	P09960	P09960	Leukotriene A-4 hydrolase	LTA4H	sp|P09960|LKHA4_HUMAN Leukotriene A-4 hydrolase OS=Homo sapiens OX=9606 GN=LTA4H PE=1 SV=2	1	129.392	0.00254055	135.87	66.95	129.39	1	129.392	0.0110067	129.39	1	121.517	0.00254055	135.87	+	1	K	TVYLERHICGRLFGEKFRHFNALGGWGELQN	X;X;X;X;X;X;X;X;X;X;X;X;X;X;X;Acetyl (K);X;X;X;X;X;X;X;X;X;X;X;X;X;X;X	XXXXXXXXXXXPPPPPPPXXXXXXXXXXXXX	LFGEK(1)FR	LFGEK(130)FR	5	2	-0.16787	54623	0	0	59807	0	0	35211	0	0	52364	0	0	37174	0	0	46745	0	0	57931	0	0	70161	0	0	65192	0	0	62051	0	0	54623	0	0	59807	0	0	35211	0	0	52364	0	0	37174	0	0	46745	0	0	57931	0	0	70161	0	0	65192	0	0	62051	0	0	3	0	0	3	0	0	3	0	0	3	0	0	3	0	0	3	0	0	3	0	0	3	0	0	3	0	0	3	0	0	28991	0	0	23499	0	0	24798	0	0	21303	0	0	24211	0	0	35191	0	0	27038	0	0	32535	0	0	27435	0	0	32568	0	0	25631	0	0	36308	0	0	10414	0	0	31061	0	0	12963	0	0	11554	0	0	30893	0	0	37626	0	0	37757	0	0	29483	0	0	28991	0	0	23499	0	0	24798	0	0	21303	0	0	24211	0	0	35191	0	0	27038	0	0	32535	0	0	27435	0	0	32568	0	0	25631	0	0	36308	0	0	10414	0	0	31061	0	0	12963	0	0	11554	0	0	30893	0	0	37626	0	0	37757	0	0	29483	0	0	1	0	0	1	0	0	1	0	0	1	0	0	1	0	0	1	0	0	1	0	0	1	0	0	1	0	0	1	0	0	2	0	0	2	0	0	2	0	0	2	0	0	2	0	0	2	0	0	2	0	0	2	0	0	2	0	0	2	0	0	119660000	119660000	0	0	NaN	55390000	62300000	NaN	NaN	55390000	0	0	62300000	0	0									5599	1632	337	337	93300	107804	273562;273563;273564	385494;385495;385496	273564	385496	20210826_E1_LC8_Vcelkova_Seiser_ext_Uni_MPL_red_acetylom_fr01_cv55	11341	273562	385494	20210825_E1_LC8_Vcelkova_Seiser_ext_Uni_MPL_black_acetylom_fr01_cv40	11459	273562	385494	20210825_E1_LC8_Vcelkova_Seiser_ext_Uni_MPL_black_acetylom_fr01_cv40	11459
P09960	566	P09960	P09960	Leukotriene A-4 hydrolase	LTA4H	sp|P09960|LKHA4_HUMAN Leukotriene A-4 hydrolase OS=Homo sapiens OX=9606 GN=LTA4H PE=1 SV=2	1	62.3026	0.0397546	62.303	34.974	62.303					1	62.3026	0.0397546	62.303	+	1	K	AIPLALKMATEQGRMKFTRPLFKDLAAFDKS	X;X;X;X;X;X;X;X;X;X;X;X;X;X;Oxidation (M);Acetyl (K);X;X;X;X;X;X;X;X;X;X;X;X;X;Acetyl (K);X	XXXXXXXXXXXXXXPPPPPPPPPXXXXXXXX	MK(1)FTRPLFK	MK(62)FTRPLFK(-62)	2	3	0.11526	6909.6	0	0	9424.8	0	0	3417	0	0	8485.9	0	0	3228.8	0	0	4150.5	0	0	9928.6	0	0	11347	0	0	12127	0	0	9304.8	0	0	6909.6	0	0	9424.8	0	0	3417	0	0	8485.9	0	0	3228.8	0	0	4150.5	0	0	9928.6	0	0	11347	0	0	12127	0	0	9304.8	0	0	1	0	0	1	0	0	1	0	0	1	0	0	1	0	0	1	0	0	1	0	0	1	0	0	1	0	0	1	0	0	0	0	0	0	0	0	0	0	0	0	0	0	0	0	0	0	0	0	0	0	0	0	0	0	0	0	0	0	0	0	6909.6	0	0	9424.8	0	0	3417	0	0	8485.9	0	0	3228.8	0	0	4150.5	0	0	9928.6	0	0	11347	0	0	12127	0	0	9304.8	0	0	0	0	0	0	0	0	0	0	0	0	0	0	0	0	0	0	0	0	0	0	0	0	0	0	0	0	0	0	0	0	6909.6	0	0	9424.8	0	0	3417	0	0	8485.9	0	0	3228.8	0	0	4150.5	0	0	9928.6	0	0	11347	0	0	12127	0	0	9304.8	0	0	0	0	0	0	0	0	0	0	0	0	0	0	0	0	0	0	0	0	0	0	0	0	0	0	0	0	0	0	0	0	1	0	0	1	0	0	1	0	0	1	0	0	1	0	0	1	0	0	1	0	0	1	0	0	1	0	0	1	0	0	12078000	12078000	0	0	NaN	0	12078000	NaN	NaN	0	0	0	12078000	0	0									5600	1632	566	566	109381	126559	319428	449744	319428	449744	20210825_E1_LC8_Vcelkova_Seiser_ext_Uni_MPL_black_acetylom_fr08_cv70	4801	319428	449744	20210825_E1_LC8_Vcelkova_Seiser_ext_Uni_MPL_black_acetylom_fr08_cv70	4801	319428	449744	20210825_E1_LC8_Vcelkova_Seiser_ext_Uni_MPL_black_acetylom_fr08_cv70	4801
P09960	20	P09960	P09960	Leukotriene A-4 hydrolase	LTA4H	sp|P09960|LKHA4_HUMAN Leukotriene A-4 hydrolase OS=Homo sapiens OX=9606 GN=LTA4H PE=1 SV=2	1	159.039	0.0013521	159.04	81.757	159.04	1	159.039	0.0013521	159.04	1	98.6294	0.0280235	98.629	+	1	K	VDTCSLASPASVCRTKHLHLRCSVDFTRRTL	X;X;X;X;X;X;X;X;X;X;X;X;X;X;X;Acetyl (K);X;X;X;X;X;X;X;X;X;X;X;X;X;X;X	XXXXXXXXXXXXXXPPPPPPPXXXXXXXXXX	TK(1)HLHLR	TK(160)HLHLR	2	3	0.83263	4048.4	0	0	3133.6	0	0	3474.4	0	0	3069.9	0	0	3453.5	0	0	4585.1	0	0	3691.6	0	0	4194.8	0	0	3184.6	0	0	4209.7	0	0	4048.4	0	0	3133.6	0	0	3474.4	0	0	3069.9	0	0	3453.5	0	0	4585.1	0	0	3691.6	0	0	4194.8	0	0	3184.6	0	0	4209.7	0	0	1	0	0	1	0	0	1	0	0	1	0	0	1	0	0	1	0	0	1	0	0	1	0	0	1	0	0	1	0	0	4048.4	0	0	3133.6	0	0	3474.4	0	0	3069.9	0	0	3453.5	0	0	4585.1	0	0	3691.6	0	0	4194.8	0	0	3184.6	0	0	4209.7	0	0	0	0	0	0	0	0	0	0	0	0	0	0	0	0	0	0	0	0	0	0	0	0	0	0	0	0	0	0	0	0	4048.4	0	0	3133.6	0	0	3474.4	0	0	3069.9	0	0	3453.5	0	0	4585.1	0	0	3691.6	0	0	4194.8	0	0	3184.6	0	0	4209.7	0	0	0	0	0	0	0	0	0	0	0	0	0	0	0	0	0	0	0	0	0	0	0	0	0	0	0	0	0	0	0	0	1	0	0	1	0	0	1	0	0	1	0	0	1	0	0	1	0	0	1	0	0	1	0	0	1	0	0	1	0	0	0	0	0	0	0	0	0	0	0	0	0	0	0	0	0	0	0	0	0	0	0	0	0	0	0	0	0	0	0	0	49510000	49510000	0	0	NaN	49510000	0	NaN	NaN	49510000	0	0	0	0	0									5601	1632	20	20	162580	190476	483362;483363	683479;683480	483363	683480	20210826_E1_LC8_Vcelkova_Seiser_ext_Uni_MPL_red_acetylom_fr05_cv55	1502	483363	683480	20210826_E1_LC8_Vcelkova_Seiser_ext_Uni_MPL_red_acetylom_fr05_cv55	1502	483363	683480	20210826_E1_LC8_Vcelkova_Seiser_ext_Uni_MPL_red_acetylom_fr05_cv55	1502
P09960	225	P09960	P09960	Leukotriene A-4 hydrolase	LTA4H	sp|P09960|LKHA4_HUMAN Leukotriene A-4 hydrolase OS=Homo sapiens OX=9606 GN=LTA4H PE=1 SV=2	1	86.7722	1.36857E-05	118.87	87.868	86.772	1	86.7722	0.000566313	86.772	1	118.866	1.36857E-05	118.87	+	1	K	LESRQIGPRTLVWSEKEQVEKSAYEFSETES	X;X;X;X;X;X;X;X;X;X;X;X;X;X;X;Acetyl (K);X;X;X;X;Acetyl (K);X;X;X;X;X;X;X;X;X;X	XXXXXXXXXPPPPPPPPPPPPXXXXXXXXXX	TLVWSEK(1)EQVEK	TLVWSEK(87)EQVEK(-87)	7	3	0.4642	8164.5	0	0	7938.9	0	0	6519	0	0	7366.2	0	0	6435.2	0	0	7546.1	0	0	7646.9	0	0	8467.7	0	0	9436.2	0	0	9557.6	0	0	8164.5	0	0	7938.9	0	0	6519	0	0	7366.2	0	0	6435.2	0	0	7546.1	0	0	7646.9	0	0	8467.7	0	0	9436.2	0	0	9557.6	0	0	3	0	0	3	0	0	3	0	0	3	0	0	3	0	0	3	0	0	3	0	0	3	0	0	3	0	0	3	0	0	6110.9	0	0	5112.4	0	0	5422.4	0	0	5075.3	0	0	5232.6	0	0	6078.8	0	0	5150.7	0	0	6127	0	0	6912	0	0	6802.2	0	0	2053.5	0	0	2826.6	0	0	1096.7	0	0	2290.9	0	0	1202.6	0	0	1467.3	0	0	2496.2	0	0	2340.6	0	0	2524.2	0	0	2755.4	0	0	6110.9	0	0	5112.4	0	0	5422.4	0	0	5075.3	0	0	5232.6	0	0	6078.8	0	0	5150.7	0	0	6127	0	0	6912	0	0	6802.2	0	0	2053.5	0	0	2826.6	0	0	1096.7	0	0	2290.9	0	0	1202.6	0	0	1467.3	0	0	2496.2	0	0	2340.6	0	0	2524.2	0	0	2755.4	0	0	2	0	0	2	0	0	2	0	0	2	0	0	2	0	0	2	0	0	2	0	0	2	0	0	2	0	0	2	0	0	1	0	0	1	0	0	1	0	0	1	0	0	1	0	0	1	0	0	1	0	0	1	0	0	1	0	0	1	0	0	11066000	11066000	0	0	NaN	7187600	3878200	NaN	NaN	7187600	0	0	3878200	0	0									5602	1632	225	225	163952	192062	487532;487533;487534	689445;689446;689447	487534	689447	20210826_E1_LC8_Vcelkova_Seiser_ext_Uni_MPL_red_acetylom_fr04_cv55	11460	487532	689445	20210825_E1_LC8_Vcelkova_Seiser_ext_Uni_MPL_black_acetylom_fr03_cv55	11531	487532	689445	20210825_E1_LC8_Vcelkova_Seiser_ext_Uni_MPL_black_acetylom_fr03_cv55	11531
P09972	42	P09972	P09972	Fructose-bisphosphate aldolase C	ALDOC	sp|P09972|ALDOC_HUMAN Fructose-bisphosphate aldolase C OS=Homo sapiens OX=9606 GN=ALDOC PE=1 SV=2	1	47.5452	0.0189466	47.545	23.94	47.545					1	47.5452	0.0189466	47.545	+	1	K	GKGILAADESVGSMAKRLSQIGVENTEENRR	X;X;X;X;X;X;X;X;X;X;X;X;X;Oxidation (M);X;Acetyl (K);X;X;X;X;X;X;X;X;X;X;X;X;X;X;X	XXPPPPPPPPPPPPPPPXXXXXXXXXXXXXX	GILAADESVGSMAK(1)R	GILAADESVGSMAK(48)R	14	3	2.5961	630.13	0	0	780.29	0	0	841.32	0	0	628.19	0	0	524.14	0	0	555.15	0	0	814.48	0	0	965.41	0	0	697.79	0	0	983.55	0	0	630.13	0	0	780.29	0	0	841.32	0	0	628.19	0	0	524.14	0	0	555.15	0	0	814.48	0	0	965.41	0	0	697.79	0	0	983.55	0	0	1	0	0	1	0	0	1	0	0	1	0	0	1	0	0	1	0	0	1	0	0	1	0	0	1	0	0	1	0	0	0	0	0	0	0	0	0	0	0	0	0	0	0	0	0	0	0	0	0	0	0	0	0	0	0	0	0	0	0	0	630.13	0	0	780.29	0	0	841.32	0	0	628.19	0	0	524.14	0	0	555.15	0	0	814.48	0	0	965.41	0	0	697.79	0	0	983.55	0	0	0	0	0	0	0	0	0	0	0	0	0	0	0	0	0	0	0	0	0	0	0	0	0	0	0	0	0	0	0	0	630.13	0	0	780.29	0	0	841.32	0	0	628.19	0	0	524.14	0	0	555.15	0	0	814.48	0	0	965.41	0	0	697.79	0	0	983.55	0	0	0	0	0	0	0	0	0	0	0	0	0	0	0	0	0	0	0	0	0	0	0	0	0	0	0	0	0	0	0	0	1	0	0	1	0	0	1	0	0	1	0	0	1	0	0	1	0	0	1	0	0	1	0	0	1	0	0	1	0	0	956200	956200	0	0	NaN	0	956200	NaN	NaN	0	0	0	956200	0	0									5603	1633	42	42	60721	69935	175936	246593	175936	246593	20210825_E1_LC8_Vcelkova_Seiser_ext_Uni_MPL_black_acetylom_fr03_cv40	7561	175936	246593	20210825_E1_LC8_Vcelkova_Seiser_ext_Uni_MPL_black_acetylom_fr03_cv40	7561	175936	246593	20210825_E1_LC8_Vcelkova_Seiser_ext_Uni_MPL_black_acetylom_fr03_cv40	7561
P09972	111	P09972	P09972	Fructose-bisphosphate aldolase C	ALDOC	sp|P09972|ALDOC_HUMAN Fructose-bisphosphate aldolase C OS=Homo sapiens OX=9606 GN=ALDOC PE=1 SV=2	1	81.3405	1.81677E-91	225.7	210.93	81.341	1	81.3405	4.4949E-09	92.819	1	147.177	1.81677E-91	225.7	+	1	K	RTIQDKGIVVGIKVDKGVVPLAGTDGETTTQ	X;X;X;X;X;X;X;X;X;X;X;X;X;X;X;Acetyl (K);X;X;X;X;X;X;X;X;X;X;X;X;X;X;X	XXXXXXXXXXXXXPPPPPPPPPPPPPPPPPP	VDK(1)GVVPLAGTDGETTTQGLDGLSER	VDK(81)GVVPLAGTDGETTTQGLDGLSER	3	3	-1.3043	4515.2	0	0	6605.5	0	0	3528.5	0	0	5926	0	0	3822.9	0	0	3160.8	0	0	4127	0	0	4708.2	0	0	4430.5	0	0	4908.2	0	0	4515.2	0	0	6605.5	0	0	3528.5	0	0	5926	0	0	3822.9	0	0	3160.8	0	0	4127	0	0	4708.2	0	0	4430.5	0	0	4908.2	0	0	10	0	0	11	0	0	11	0	0	10	0	0	11	0	0	8	0	0	11	0	0	9	0	0	9	0	0	11	0	0	1042	0	0	1729.2	0	0	882.78	0	0	1445.2	0	0	1068.9	0	0	1000.1	0	0	1283.3	0	0	953.37	0	0	1247.5	0	0	991.29	0	0	3473.2	0	0	4876.4	0	0	2645.7	0	0	4480.8	0	0	2754	0	0	2160.7	0	0	2843.7	0	0	3754.9	0	0	3183	0	0	3916.9	0	0	1042	0	0	1729.2	0	0	882.78	0	0	1445.2	0	0	1068.9	0	0	1000.1	0	0	1283.3	0	0	953.37	0	0	1247.5	0	0	991.29	0	0	3473.2	0	0	4876.4	0	0	2645.7	0	0	4480.8	0	0	2754	0	0	2160.7	0	0	2843.7	0	0	3754.9	0	0	3183	0	0	3916.9	0	0	3	0	0	3	0	0	3	0	0	3	0	0	3	0	0	2	0	0	3	0	0	2	0	0	2	0	0	2	0	0	7	0	0	8	0	0	8	0	0	7	0	0	8	0	0	6	0	0	8	0	0	7	0	0	7	0	0	9	0	0	70742000	70742000	0	0	NaN	3848900	22796000	NaN	NaN	3848900	0	0	22796000	0	0									5604	1633	111	111	170943	200498	509364;509365;509366;509367;509368;509369;509370;509371	720494;720495;720496;720497;720498;720499;720500;720501;720502;720503;720504;720505	509371	720505	20210826_E1_LC8_Vcelkova_Seiser_ext_Uni_MPL_red_acetylom_fr08_cv40	13130	509366	720497	20210825_E1_LC8_Vcelkova_Seiser_ext_Uni_MPL_black_acetylom_fr07_cv40	14806	509366	720497	20210825_E1_LC8_Vcelkova_Seiser_ext_Uni_MPL_black_acetylom_fr07_cv40	14806
P0C0S5	5	P0C0S5	P0C0S5	Histone H2A.Z	H2AFZ	sp|P0C0S5|H2AZ_HUMAN Histone H2A.Z OS=Homo sapiens OX=9606 GN=H2AZ1 PE=1 SV=2	1	79.0217	6.52865E-23	201.38	163.87	79.022	1	83.7581	6.52865E-23	201.38	1	79.0217	8.98911E-19	192.15	+	1;2;3;4	K	___________MAGGKAGKDSGKAKTKAVSR	X;X;X;X;X;X;X;X;X;X;X;X;X;X;X;Acetyl (K);X;X;Acetyl (K);X;X;X;Acetyl (K);X;Acetyl (K);X;X;X;X;X;X	XXXXXXXXXXXXPPPPPPPPPPPPPPPXXXX	AGGK(1)AGK(1)DSGK(1)AK(1)TK	AGGK(79)AGK(79)DSGK(79)AK(79)TK(-79)	4	3	0.6049	10245	153060	674660	7892	112340	500980	10142	149230	663380	8802.3	97802	439060	10635	154500	670700	8359.2	110100	471710	14606	210720	949580	15437	240560	1085000	13981	206850	920930	14242	185300	850750	10245	153060	674660	7892	112340	500980	10142	149230	663380	8802.3	97802	439060	10635	154500	670700	8359.2	110100	471710	14606	210720	949580	15437	240560	1085000	13981	206850	920930	14242	185300	850750	1	13	81	1	13	81	1	13	81	1	13	81	1	13	81	1	13	81	1	13	81	1	13	81	1	13	81	1	13	81	0	67093	313120	0	54882	263360	0	63339	314370	0	46613	214120	0	59564	278940	0	47779	223460	0	86927	439130	0	95009	492070	0	87519	433930	0	81421	441810	10245	85965	361550	7892	57463	237630	10142	85891	349010	8802.3	51188	224940	10635	94935	391770	8359.2	62316	248240	14606	123790	510440	15437	145550	592940	13981	119330	487000	14242	103880	408940	0	67093	313120	0	54882	263360	0	63339	314370	0	46613	214120	0	59564	278940	0	47779	223460	0	86927	439130	0	95009	492070	0	87519	433930	0	81421	441810	10245	85965	361550	7892	57463	237630	10142	85891	349010	8802.3	51188	224940	10635	94935	391770	8359.2	62316	248240	14606	123790	510440	15437	145550	592940	13981	119330	487000	14242	103880	408940	0	6	32	0	6	32	0	6	32	0	6	32	0	6	32	0	6	32	0	6	32	0	6	32	0	6	32	0	6	32	1	7	49	1	7	49	1	7	49	1	7	49	1	7	49	1	7	49	1	7	49	1	7	49	1	7	49	1	7	49	37347000000	2792100000	3610600000	30944000000	NaN	359660000	3419300000	NaN	NaN	0	50371000	309290000	2792100000	93100000	534140000									5605	1635	5	5	5659;5660;5661;5663	6498;6499;6500;6501;6502;6503;6505;6506	16799;16800;16801;16802;16803;16804;16805;16806;16807;16808;16809;16810;16811;16812;16813;16814;16815;16816;16817;16818;16819;16820;16821;16822;16823;16824;16825;16826;16827;16828;16829;16830;16831;16832;16833;16834;16835;16836;16837;16838;16839;16840;16841;16842;16843;16844;16845;16846;16847;16848;16853;16854;16855;16856;16857;16858;16859;16860	23897;23898;23899;23900;23901;23902;23903;23904;23905;23906;23907;23908;23909;23910;23911;23912;23913;23914;23915;23916;23917;23918;23919;23920;23921;23922;23923;23924;23925;23926;23927;23928;23929;23930;23931;23932;23933;23934;23935;23936;23937;23938;23939;23940;23941;23942;23943;23944;23945;23946;23947;23948;23949;23950;23951;23952;23953;23954;23955;23956;23957;23958;23959;23960;23961;23962;23963;23964;23965;23966;23967;23968;23969;23970;23971;23972;23973;23974;23975;23976;23977;23978;23979;23980;23981;23982;23983;23984;23985;23986;23987;23988;23996;23997;23998;23999;24000;24001;24002;24003;24004;24005;24006;24007;24008;24009;24010;24011;24012	16860	24012	20210825_E1_LC8_Vcelkova_Seiser_ext_Uni_MPL_black_acetylom_fr04_cv70	3855	16830	23954	20210826_E1_LC8_Vcelkova_Seiser_ext_Uni_MPL_red_acetylom_fr01_cv40	3237	16830	23954	20210826_E1_LC8_Vcelkova_Seiser_ext_Uni_MPL_red_acetylom_fr01_cv40	3237
P0C0S5	8	P0C0S5	P0C0S5	Histone H2A.Z	H2AFZ	sp|P0C0S5|H2AZ_HUMAN Histone H2A.Z OS=Homo sapiens OX=9606 GN=H2AZ1 PE=1 SV=2	1	117.029	6.52865E-23	201.38	163.87	117.03	1	117.029	6.52865E-23	201.38	1	120.528	8.98911E-19	192.15	+	1;2;3;4	K	________MAGGKAGKDSGKAKTKAVSRSQR	X;X;X;X;X;X;X;X;X;X;X;X;Acetyl (K);X;X;Acetyl (K);X;X;X;Acetyl (K);X;Acetyl (K);X;X;X;X;X;X;X;X;X	XXXXXXXXXPPPPPPPPPPPPPPPXXXXXXX	AGK(1)DSGK(1)AK(1)TK	AGK(120)DSGK(120)AK(120)TK(-120)	3	3	0.11949	7135.1	436500	727560	5575.4	364690	561270	6710.2	428040	713120	5981.6	320420	489730	6948.4	433240	720220	5395.1	360250	527430	9813.1	708330	1042500	9700.9	785610	1185300	11222	726320	1024400	9476.3	587850	933550	7135.1	436500	727560	5575.4	364690	561270	6710.2	428040	713120	5981.6	320420	489730	6948.4	433240	720220	5395.1	360250	527430	9813.1	708330	1042500	9700.9	785610	1185300	11222	726320	1024400	9476.3	587850	933550	1	31	91	1	31	91	1	31	91	1	31	91	1	31	91	1	31	91	1	31	91	1	31	91	1	31	91	1	31	91	7135.1	167970	342810	5575.4	152190	301340	6710.2	152570	339960	5981.6	134790	246840	6948.4	146700	302800	5395.1	132590	255420	9813.1	269710	492260	9700.9	290760	549420	11222	300220	499350	9476.3	230360	492520	0	268530	384750	0	212500	259940	0	275470	373170	0	185630	242880	0	286540	417420	0	227660	272010	0	438630	550210	0	494850	635870	0	426100	525100	0	357490	441030	7135.1	167970	342810	5575.4	152190	301340	6710.2	152570	339960	5981.6	134790	246840	6948.4	146700	302800	5395.1	132590	255420	9813.1	269710	492260	9700.9	290760	549420	11222	300220	499350	9476.3	230360	492520	0	268530	384750	0	212500	259940	0	275470	373170	0	185630	242880	0	286540	417420	0	227660	272010	0	438630	550210	0	494850	635870	0	426100	525100	0	357490	441030	1	12	37	1	12	37	1	12	37	1	12	37	1	12	37	1	12	37	1	12	37	1	12	37	1	12	37	1	12	37	0	19	54	0	19	54	0	19	54	0	19	54	0	19	54	0	19	54	0	19	54	0	19	54	0	19	54	0	19	54	41240000000	7311000	9756900000	31476000000	NaN	366970000	627240000	NaN	NaN	7311000	50371000	309290000	0	93100000	534140000									5606	1635	8	8	5659;5660;5661;5663;5776;5777;5779	6498;6499;6500;6501;6502;6503;6505;6506;6639;6640;6642	16802;16803;16804;16805;16806;16807;16808;16809;16810;16811;16812;16813;16814;16815;16816;16817;16818;16819;16820;16821;16822;16823;16824;16825;16826;16827;16828;16829;16830;16831;16832;16833;16834;16835;16836;16837;16838;16839;16840;16841;16842;16843;16844;16845;16846;16847;16848;16853;16854;16855;16856;16857;16858;16859;16860;17250;17251;17252;17253;17254;17255;17256;17257;17258;17259;17260;17261;17264;17265;17266;17267	23900;23901;23902;23903;23904;23905;23906;23907;23908;23909;23910;23911;23912;23913;23914;23915;23916;23917;23918;23919;23920;23921;23922;23923;23924;23925;23926;23927;23928;23929;23930;23931;23932;23933;23934;23935;23936;23937;23938;23939;23940;23941;23942;23943;23944;23945;23946;23947;23948;23949;23950;23951;23952;23953;23954;23955;23956;23957;23958;23959;23960;23961;23962;23963;23964;23965;23966;23967;23968;23969;23970;23971;23972;23973;23974;23975;23976;23977;23978;23979;23980;23981;23982;23983;23984;23985;23986;23987;23988;23996;23997;23998;23999;24000;24001;24002;24003;24004;24005;24006;24007;24008;24009;24010;24011;24012;24624;24625;24626;24627;24628;24629;24630;24631;24632;24633;24634;24635;24636;24637;24638;24639;24640;24641;24642;24643;24644;24645;24646;24650;24651;24652;24653;24654;24655;24656;24657;24658;24659	17267	24657	20210826_E1_LC8_Vcelkova_Seiser_ext_Uni_MPL_red_acetylom_fr01_cv70	1981	16830	23954	20210826_E1_LC8_Vcelkova_Seiser_ext_Uni_MPL_red_acetylom_fr01_cv40	3237	16830	23954	20210826_E1_LC8_Vcelkova_Seiser_ext_Uni_MPL_red_acetylom_fr01_cv40	3237
P0C0S5	12	P0C0S5	P0C0S5	Histone H2A.Z	H2AFZ	sp|P0C0S5|H2AZ_HUMAN Histone H2A.Z OS=Homo sapiens OX=9606 GN=H2AZ1 PE=1 SV=2	1	117.698	6.52865E-23	201.38	163.87	117.7	1	117.698	6.52865E-23	201.38	1	122.939	8.98911E-19	192.15	+	2;3;4	K	____MAGGKAGKDSGKAKTKAVSRSQRAGLQ	X;X;X;X;X;X;X;X;Acetyl (K);X;X;Acetyl (K);X;X;X;Acetyl (K);X;Acetyl (K);X;X;X;X;X;X;X;X;X;X;X;X;X	XXXXXPPPPPPPPPPPPPPPXXXXXXXXXXX	DSGK(1)AK(1)TK	DSGK(120)AK(120)TK(-120)	4	2	1.0208	0	327630	727560	0	300830	561270	0	322100	713120	0	262210	489730	0	322750	720220	0	298260	527430	0	577430	1042500	0	634420	1185300	0	600690	1024400	0	463130	933550	0	327630	727560	0	300830	561270	0	322100	713120	0	262210	489730	0	322750	720220	0	298260	527430	0	577430	1042500	0	634420	1185300	0	600690	1024400	0	463130	933550	0	22	91	0	22	91	0	22	91	0	22	91	0	22	91	0	22	91	0	22	91	0	22	91	0	22	91	0	22	91	0	104450	342810	0	101920	301340	0	92725	339960	0	92666	246840	0	91118	302800	0	89352	255420	0	190230	492260	0	203960	549420	0	221310	499350	0	156200	492520	0	223180	384750	0	198910	259940	0	229370	373170	0	169540	242880	0	231630	417420	0	208910	272010	0	387190	550210	0	430460	635870	0	379380	525100	0	306930	441030	0	104450	342810	0	101920	301340	0	92725	339960	0	92666	246840	0	91118	302800	0	89352	255420	0	190230	492260	0	203960	549420	0	221310	499350	0	156200	492520	0	223180	384750	0	198910	259940	0	229370	373170	0	169540	242880	0	231630	417420	0	208910	272010	0	387190	550210	0	430460	635870	0	379380	525100	0	306930	441030	0	8	37	0	8	37	0	8	37	0	8	37	0	8	37	0	8	37	0	8	37	0	8	37	0	8	37	0	8	37	0	14	54	0	14	54	0	14	54	0	14	54	0	14	54	0	14	54	0	14	54	0	14	54	0	14	54	0	14	54	40348000000	0	8871900000	31476000000	NaN	1364500000	1616000000	NaN	NaN	0	1055300000	309290000	0	1081900000	534140000									5607	1635	12	12	5660;5661;5663;5776;5777;5779;28503	6499;6500;6501;6502;6503;6505;6506;6639;6640;6642;32861	16810;16811;16812;16813;16814;16815;16816;16817;16818;16819;16820;16821;16822;16823;16824;16825;16826;16827;16828;16829;16830;16831;16832;16833;16834;16835;16836;16837;16838;16839;16840;16841;16842;16843;16844;16845;16846;16847;16848;16853;16854;16855;16856;16857;16858;16859;16860;17252;17253;17254;17255;17256;17257;17258;17259;17260;17261;17264;17265;17266;17267;82462;82463	23912;23913;23914;23915;23916;23917;23918;23919;23920;23921;23922;23923;23924;23925;23926;23927;23928;23929;23930;23931;23932;23933;23934;23935;23936;23937;23938;23939;23940;23941;23942;23943;23944;23945;23946;23947;23948;23949;23950;23951;23952;23953;23954;23955;23956;23957;23958;23959;23960;23961;23962;23963;23964;23965;23966;23967;23968;23969;23970;23971;23972;23973;23974;23975;23976;23977;23978;23979;23980;23981;23982;23983;23984;23985;23986;23987;23988;23996;23997;23998;23999;24000;24001;24002;24003;24004;24005;24006;24007;24008;24009;24010;24011;24012;24626;24627;24628;24629;24630;24631;24632;24633;24634;24635;24636;24637;24638;24639;24640;24641;24642;24643;24644;24645;24646;24650;24651;24652;24653;24654;24655;24656;24657;24658;24659;115345;115346	82463	115346	20210826_E1_LC8_Vcelkova_Seiser_ext_Uni_MPL_red_acetylom_fr08_cv40	2049	16830	23954	20210826_E1_LC8_Vcelkova_Seiser_ext_Uni_MPL_red_acetylom_fr01_cv40	3237	16830	23954	20210826_E1_LC8_Vcelkova_Seiser_ext_Uni_MPL_red_acetylom_fr01_cv40	3237
P0C0S5	14	P0C0S5	P0C0S5	Histone H2A.Z	H2AFZ	sp|P0C0S5|H2AZ_HUMAN Histone H2A.Z OS=Homo sapiens OX=9606 GN=H2AZ1 PE=1 SV=2	1	117.698	1.3704E-21	177.04	140.06	117.7	1	117.698	1.3704E-21	177.04	1	122.939	8.98911E-19	161.08	+	2;3;4	K	__MAGGKAGKDSGKAKTKAVSRSQRAGLQFP	X;X;X;X;X;X;Acetyl (K);X;X;Acetyl (K);X;X;X;Acetyl (K);X;Acetyl (K);X;X;X;X;X;X;X;X;X;X;X;X;X;X;X	XXXPPPPPPPPPPPPPPPXXXXXXXXXXXXX	DSGK(1)AK(1)TK	DSGK(120)AK(120)TK(-120)	6	2	1.0208	0	33852	162230	0	40526	140510	0	32632	160480	0	32619	119330	0	32867	154630	0	40259	131230	0	66093	236940	0	75590	264470	0	67762	249350	0	49470	224960	0	33852	162230	0	40526	140510	0	32632	160480	0	32619	119330	0	32867	154630	0	40259	131230	0	66093	236940	0	75590	264470	0	67762	249350	0	49470	224960	0	2	27	0	2	27	0	2	27	0	2	27	0	2	27	0	2	27	0	2	27	0	2	27	0	2	27	0	2	27	0	2622.5	98096	0	3602.1	94968	0	2442.1	92598	0	3672.1	78003	0	2760.8	82428	0	3487.3	81276	0	5925.3	140690	0	6361	157430	0	7283.4	155100	0	5507.9	148940	0	31230	64134	0	36924	45542	0	30190	67882	0	28946	41324	0	30106	72200	0	36772	49956	0	60167	96247	0	69229	107040	0	60479	94249	0	43962	76014	0	2622.5	98096	0	3602.1	94968	0	2442.1	92598	0	3672.1	78003	0	2760.8	82428	0	3487.3	81276	0	5925.3	140690	0	6361	157430	0	7283.4	155100	0	5507.9	148940	0	31230	64134	0	36924	45542	0	30190	67882	0	28946	41324	0	30106	72200	0	36772	49956	0	60167	96247	0	69229	107040	0	60479	94249	0	43962	76014	0	1	14	0	1	14	0	1	14	0	1	14	0	1	14	0	1	14	0	1	14	0	1	14	0	1	14	0	1	14	0	1	13	0	1	13	0	1	13	0	1	13	0	1	13	0	1	13	0	1	13	0	1	13	0	1	13	0	1	13	1982600000	0	34121000	1948500000	NaN	339400000	561740000	NaN	NaN	0	2068800	337330000	0	32053000	529690000									5608	1635	14	14	5661;5663;5777;5779;28503	6501;6502;6503;6505;6506;6640;6642;32861	16853;16854;16855;16856;16857;16858;16859;16860;17264;17265;17266;17267;82462;82463	23996;23997;23998;23999;24000;24001;24002;24003;24004;24005;24006;24007;24008;24009;24010;24011;24012;24650;24651;24652;24653;24654;24655;24656;24657;24658;24659;115345;115346	82463	115346	20210826_E1_LC8_Vcelkova_Seiser_ext_Uni_MPL_red_acetylom_fr08_cv40	2049	16857	24004	20210826_E1_LC8_Vcelkova_Seiser_ext_Uni_MPL_red_acetylom_fr01_cv55	4352	16857	24004	20210826_E1_LC8_Vcelkova_Seiser_ext_Uni_MPL_red_acetylom_fr01_cv55	4352
P0C0S5;Q71UI9	116;116	P0C0S5;Q71UI9	P0C0S5	Histone H2A.Z;Histone H2A.V	H2AFZ;H2AFV	sp|P0C0S5|H2AZ_HUMAN Histone H2A.Z OS=Homo sapiens OX=9606 GN=H2AZ1 PE=1 SV=2;sp|Q71UI9|H2AV_HUMAN Histone H2A.V OS=Homo sapiens OX=9606 GN=H2AZ2 PE=1 SV=3	1	215.566	1.95106E-48	215.57	185.63	215.57	1	215.566	1.95106E-48	215.57	1	201.673	5.68546E-43	201.67	+	1	K	IKATIAGGGVIPHIHKSLIGKKGQQKTA___;IKATIAGGGVIPHIHKSLIGKKGQQKTV___	X;X;X;X;X;X;X;X;X;X;X;X;X;X;X;Acetyl (K);X;X;X;X;X;X;X;X;X;Acetyl (K);X;X;X;X;X	XXPPPPPPPPPPPPPPPPPPPXXXXXXXXXX	ATIAGGGVIPHIHK(1)SLIGK	ATIAGGGVIPHIHK(220)SLIGK(-220)	14	4	0.83479	67790	0	0	50836	0	0	48140	0	0	46565	0	0	48901	0	0	42879	0	0	52278	0	0	61097	0	0	73260	0	0	67482	0	0	67790	0	0	50836	0	0	48140	0	0	46565	0	0	48901	0	0	42879	0	0	52278	0	0	61097	0	0	73260	0	0	67482	0	0	8	0	0	8	0	0	8	0	0	8	0	0	8	0	0	8	0	0	8	0	0	8	0	0	8	0	0	8	0	0	50250	0	0	27052	0	0	37747	0	0	29487	0	0	35604	0	0	35402	0	0	31294	0	0	37455	0	0	44749	0	0	42979	0	0	17540	0	0	23783	0	0	10394	0	0	17078	0	0	13297	0	0	7476.8	0	0	20984	0	0	23642	0	0	28511	0	0	24503	0	0	50250	0	0	27052	0	0	37747	0	0	29487	0	0	35604	0	0	35402	0	0	31294	0	0	37455	0	0	44749	0	0	42979	0	0	17540	0	0	23783	0	0	10394	0	0	17078	0	0	13297	0	0	7476.8	0	0	20984	0	0	23642	0	0	28511	0	0	24503	0	0	5	0	0	5	0	0	5	0	0	5	0	0	5	0	0	5	0	0	5	0	0	5	0	0	5	0	0	5	0	0	3	0	0	3	0	0	3	0	0	3	0	0	3	0	0	3	0	0	3	0	0	3	0	0	3	0	0	3	0	0	128150000	128150000	0	0	NaN	55944000	66015000	NaN	NaN	55944000	0	0	66015000	0	0									5609	1635;5333	116;116	116	14333;57094	16682;65747	43348;43349;43350	61572;61573;61574;61575;61576;61577;61578;61579	43350	61577	20210826_E1_LC8_Vcelkova_Seiser_ext_Uni_MPL_red_acetylom_fr04_cv55	9735	43350	61577	20210826_E1_LC8_Vcelkova_Seiser_ext_Uni_MPL_red_acetylom_fr04_cv55	9735	43350	61577	20210826_E1_LC8_Vcelkova_Seiser_ext_Uni_MPL_red_acetylom_fr04_cv55	9735
P0C0S5;Q71UI9	102;102	P0C0S5;Q71UI9	P0C0S5	Histone H2A.Z;Histone H2A.V	H2AFZ;H2AFV	sp|P0C0S5|H2AZ_HUMAN Histone H2A.Z OS=Homo sapiens OX=9606 GN=H2AZ1 PE=1 SV=2;sp|Q71UI9|H2AV_HUMAN Histone H2A.V OS=Homo sapiens OX=9606 GN=H2AZ2 PE=1 SV=3	1	154.842	3.11056E-33	154.84	125.95	154.84	1	154.842	3.11056E-33	154.84					+	1	K	LQLAIRGDEELDSLIKATIAGGGVIPHIHKS	X;X;X;X;X;X;X;X;X;X;X;X;X;X;X;Acetyl (K);X;X;X;X;X;X;X;X;X;X;X;X;X;Acetyl (K);X	XXXXXXPPPPPPPPPPPPPPPPPPPPPPPPX	GDEELDSLIK(1)ATIAGGGVIPHIHK	GDEELDSLIK(150)ATIAGGGVIPHIHK(-150)	10	4	-0.10665	2067.4	0	0	1306.4	0	0	2776.6	0	0	1795.5	0	0	2562.5	0	0	2107.3	0	0	2380.7	0	0	3091.4	0	0	2810.8	0	0	2695	0	0	2067.4	0	0	1306.4	0	0	2776.6	0	0	1795.5	0	0	2562.5	0	0	2107.3	0	0	2380.7	0	0	3091.4	0	0	2810.8	0	0	2695	0	0	3	0	0	3	0	0	3	0	0	3	0	0	3	0	0	3	0	0	3	0	0	3	0	0	3	0	0	3	0	0	2067.4	0	0	1306.4	0	0	2776.6	0	0	1795.5	0	0	2562.5	0	0	2107.3	0	0	2380.7	0	0	3091.4	0	0	2810.8	0	0	2695	0	0	0	0	0	0	0	0	0	0	0	0	0	0	0	0	0	0	0	0	0	0	0	0	0	0	0	0	0	0	0	0	2067.4	0	0	1306.4	0	0	2776.6	0	0	1795.5	0	0	2562.5	0	0	2107.3	0	0	2380.7	0	0	3091.4	0	0	2810.8	0	0	2695	0	0	0	0	0	0	0	0	0	0	0	0	0	0	0	0	0	0	0	0	0	0	0	0	0	0	0	0	0	0	0	0	3	0	0	3	0	0	3	0	0	3	0	0	3	0	0	3	0	0	3	0	0	3	0	0	3	0	0	3	0	0	0	0	0	0	0	0	0	0	0	0	0	0	0	0	0	0	0	0	0	0	0	0	0	0	0	0	0	0	0	0	22213000	22213000	0	0	NaN	11877000	0	NaN	NaN	11877000	0	0	0	0	0									5610	1635;5333	102;102	102	57094	65747	164237;164238	229920;229921;229922	164238	229921	20210826_E1_LC8_Vcelkova_Seiser_ext_Uni_MPL_red_acetylom_fr06_cv40	20005	164238	229921	20210826_E1_LC8_Vcelkova_Seiser_ext_Uni_MPL_red_acetylom_fr06_cv40	20005	164238	229921	20210826_E1_LC8_Vcelkova_Seiser_ext_Uni_MPL_red_acetylom_fr06_cv40	20005
P0C0S5	126	P0C0S5	P0C0S5	Histone H2A.Z	H2AFZ	sp|P0C0S5|H2AZ_HUMAN Histone H2A.Z OS=Homo sapiens OX=9606 GN=H2AZ1 PE=1 SV=2	0.999833	37.7839	0.0405606	94.887	61.767	94.887	0.99973	35.6819	0.0405606	94.887	0.999833	37.7839	0.0405606	94.887	+	1	K	IPHIHKSLIGKKGQQKTV_____________	X;X;X;X;X;Acetyl (K);X;X;X;X;X;X;X;X;X;Acetyl (K);X;X;X;X;X;X;X;X;X;X;X;X;X;X;X	XXXXXXXXXXXPPPPPPPXXXXXXXXXXXXX	KGQQK(1)TV	K(-38)GQQK(38)TV	5	3	-0.79482	9734.4	0	0	6701.1	0	0	8120	0	0	7654.3	0	0	7896.7	0	0	7127.9	0	0	11826	0	0	15058	0	0	12617	0	0	10014	0	0	9734.4	0	0	6701.1	0	0	8120	0	0	7654.3	0	0	7896.7	0	0	7127.9	0	0	11826	0	0	15058	0	0	12617	0	0	10014	0	0	2	0	0	2	0	0	2	0	0	2	0	0	2	0	0	2	0	0	2	0	0	2	0	0	2	0	0	2	0	0	3932.8	0	0	2095.3	0	0	2879.9	0	0	2462	0	0	3072.4	0	0	3634.5	0	0	3271.1	0	0	5165.3	0	0	3523.2	0	0	3703.2	0	0	5801.5	0	0	4605.8	0	0	5240.1	0	0	5192.4	0	0	4824.3	0	0	3493.4	0	0	8555.1	0	0	9892.7	0	0	9094	0	0	6310.7	0	0	3932.8	0	0	2095.3	0	0	2879.9	0	0	2462	0	0	3072.4	0	0	3634.5	0	0	3271.1	0	0	5165.3	0	0	3523.2	0	0	3703.2	0	0	5801.5	0	0	4605.8	0	0	5240.1	0	0	5192.4	0	0	4824.3	0	0	3493.4	0	0	8555.1	0	0	9892.7	0	0	9094	0	0	6310.7	0	0	1	0	0	1	0	0	1	0	0	1	0	0	1	0	0	1	0	0	1	0	0	1	0	0	1	0	0	1	0	0	1	0	0	1	0	0	1	0	0	1	0	0	1	0	0	1	0	0	1	0	0	1	0	0	1	0	0	1	0	0	20727000	20727000	0	0	NaN	6706100	14021000	NaN	NaN	6706100	0	0	14021000	0	0									5611	1635	126	126	84148	96984	246327;246328	346487;346488	246327	346487	20210825_E1_LC8_Vcelkova_Seiser_ext_Uni_MPL_black_acetylom_fr05_cv70	1456	246328	346488	20210826_E1_LC8_Vcelkova_Seiser_ext_Uni_MPL_red_acetylom_fr05_cv70	1472	246328	346488	20210826_E1_LC8_Vcelkova_Seiser_ext_Uni_MPL_red_acetylom_fr05_cv70	1472
Q6FI13;P0C0S8;Q96KK5;Q99878;P20671;Q16777;Q9BTM1	96;96;96;96;96;96;96	Q6FI13;P20671;Q16777;Q9BTM1	P20671	Histone H2A type 2-A;Histone H2A type 1;Histone H2A type 1-H;Histone H2A type 1-J;Histone H2A type 1-D;Histone H2A type 2-C;Histone H2A.J	HIST2H2AA3;HIST1H2AG;HIST1H2AH;HIST1H2AJ;HIST1H2AD;HIST2H2AC;H2AFJ	sp|Q6FI13|H2A2A_HUMAN Histone H2A type 2-A OS=Homo sapiens OX=9606 GN=H2AC19 PE=1 SV=3;sp|P0C0S8|H2A1_HUMAN Histone H2A type 1 OS=Homo sapiens OX=9606 GN=H2AC17 PE=1 SV=2;sp|Q96KK5|H2A1H_HUMAN Histone H2A type 1-H OS=Homo sapiens OX=9606 GN=H2AC12 PE=1 SV=	1	74.7599	1.43276E-88	313.57	248.1	74.76	1	74.7599	1.43276E-88	313.57	1	86.3126	1.65364E-36	251.43	+	1	K	PRHLQLAIRNDEELNKLLGKVTIAQGGVLPN	X;X;X;X;X;X;X;X;X;X;X;X;X;X;X;Acetyl (K);X;X;X;X;X;X;X;X;X;X;X;X;X;X;X	XXXXXXXXXPPPPPPPPPPPXXXXXXXXXXX	NDEELNK(1)LLGK	NDEELNK(75)LLGK(-75)	7	3	0.89392	154230	0	0	152550	0	0	105640	0	0	164090	0	0	102640	0	0	149160	0	0	177170	0	0	244180	0	0	207510	0	0	193540	0	0	154230	0	0	152550	0	0	105640	0	0	164090	0	0	102640	0	0	149160	0	0	177170	0	0	244180	0	0	207510	0	0	193540	0	0	30	0	0	31	0	0	29	0	0	30	0	0	30	0	0	30	0	0	30	0	0	31	0	0	31	0	0	30	0	0	103870	0	0	74825	0	0	83311	0	0	78861	0	0	75591	0	0	118350	0	0	98752	0	0	123770	0	0	107930	0	0	123020	0	0	50355	0	0	77729	0	0	22329	0	0	85224	0	0	27048	0	0	30809	0	0	78414	0	0	120410	0	0	99577	0	0	70515	0	0	103870	0	0	74825	0	0	83311	0	0	78861	0	0	75591	0	0	118350	0	0	98752	0	0	123770	0	0	107930	0	0	123020	0	0	50355	0	0	77729	0	0	22329	0	0	85224	0	0	27048	0	0	30809	0	0	78414	0	0	120410	0	0	99577	0	0	70515	0	0	14	0	0	15	0	0	14	0	0	14	0	0	14	0	0	14	0	0	14	0	0	15	0	0	15	0	0	14	0	0	16	0	0	16	0	0	15	0	0	16	0	0	16	0	0	16	0	0	16	0	0	16	0	0	16	0	0	16	0	0	2086500000	2086500000	0	0	NaN	99992000	113550000	NaN	NaN	99992000	0	0	113550000	0	0									5612	1636;2008;4319;7936	96;96;96;96	96	112562	130735	329871;329872;329873;329874;329875;329876;329877;329878;329879;329880;329881;329882;329883;329884;329885;329886;329887;329888;329889;329890	464238;464239;464240;464241;464242;464243;464244;464245;464246;464247;464248;464249;464250;464251;464252;464253;464254;464255;464256;464257;464258;464259;464260;464261;464262;464263;464264;464265;464266;464267;464268;464269;464270;464271;464272;464273	329890	464273	20210826_E1_LC8_Vcelkova_Seiser_ext_Uni_MPL_red_acetylom_fr07_cv70	8259	329883	464259	20210826_E1_LC8_Vcelkova_Seiser_ext_Uni_MPL_red_acetylom_fr02_cv40	14327	329883	464259	20210826_E1_LC8_Vcelkova_Seiser_ext_Uni_MPL_red_acetylom_fr02_cv40	14327
P0C7T5	389	P0C7T5	P0C7T5	Ataxin-1-like	ATXN1L	sp|P0C7T5|ATX1L_HUMAN Ataxin-1-like OS=Homo sapiens OX=9606 GN=ATXN1L PE=1 SV=1	1	59.5697	5.25935E-19	216.97	168.18	59.57	1	59.5697	0.00138431	76.728	1	216.97	5.25935E-19	216.97	+	1	K	GEGRGSARNPAELAEKSQARGFYPQSHQEPV	X;X;X;X;X;X;X;X;X;X;X;X;X;X;X;Acetyl (K);X;X;X;X;X;X;X;X;X;X;X;X;X;X;X	XXXXXXXXPPPPPPPPPPPPXXXXXXXXXXX	NPAELAEK(1)SQAR	NPAELAEK(60)SQAR	8	2	-0.22392	16782	0	0	11646	0	0	16985	0	0	11083	0	0	18480	0	0	11763	0	0	15230	0	0	17529	0	0	15542	0	0	17963	0	0	16782	0	0	11646	0	0	16985	0	0	11083	0	0	18480	0	0	11763	0	0	15230	0	0	17529	0	0	15542	0	0	17963	0	0	9	0	0	9	0	0	9	0	0	9	0	0	9	0	0	9	0	0	9	0	0	9	0	0	9	0	0	9	0	0	1105.2	0	0	985.97	0	0	1090.3	0	0	869.53	0	0	1325.2	0	0	1028.7	0	0	937.92	0	0	1304.7	0	0	1099.5	0	0	989.28	0	0	15677	0	0	10660	0	0	15895	0	0	10214	0	0	17155	0	0	10734	0	0	14292	0	0	16225	0	0	14443	0	0	16974	0	0	1105.2	0	0	985.97	0	0	1090.3	0	0	869.53	0	0	1325.2	0	0	1028.7	0	0	937.92	0	0	1304.7	0	0	1099.5	0	0	989.28	0	0	15677	0	0	10660	0	0	15895	0	0	10214	0	0	17155	0	0	10734	0	0	14292	0	0	16225	0	0	14443	0	0	16974	0	0	2	0	0	2	0	0	2	0	0	2	0	0	2	0	0	2	0	0	2	0	0	2	0	0	2	0	0	2	0	0	7	0	0	7	0	0	7	0	0	7	0	0	7	0	0	7	0	0	7	0	0	7	0	0	7	0	0	7	0	0	31510000	31510000	0	0	NaN	863680	18728000	NaN	NaN	863680	0	0	18728000	0	0									5613	1642	389	389	116877	135660	342134;342135;342136;342137	480507;480508;480509;480510;480511;480512;480513;480514;480515	342137	480515	20210826_E1_LC8_Vcelkova_Seiser_ext_Uni_MPL_red_acetylom_fr08_cv40	5149	342135	480512	20210825_E1_LC8_Vcelkova_Seiser_ext_Uni_MPL_black_acetylom_fr08_cv40	6017	342135	480512	20210825_E1_LC8_Vcelkova_Seiser_ext_Uni_MPL_black_acetylom_fr08_cv40	6017
P0C7V7;P67812	91;104	P0C7V7;P67812	P67812	Putative signal peptidase complex catalytic subunit SEC11B;Signal peptidase complex catalytic subunit SEC11A	SEC11B;SEC11A	sp|P0C7V7|SC11B_HUMAN Putative signal peptidase complex catalytic subunit SEC11B OS=Homo sapiens OX=9606 GN=SEC11B PE=5 SV=1;sp|P67812|SC11A_HUMAN Signal peptidase complex catalytic subunit SEC11A OS=Homo sapiens OX=9606 GN=SEC11A PE=1 SV=1	1	150.103	4.18243E-05	150.1	116.87	150.1					1	150.103	4.18243E-05	150.1	+	1	K	GREIPIVHRVLKIHEKQNGHIKFLTKGDNNA;GRKIPIVHRVLKIHEKQNGHIKFLTKGDNNA	X;X;X;X;X;X;X;X;X;X;X;X;X;X;X;Acetyl (K);X;X;X;X;X;X;X;X;X;X;X;X;X;X;X	XXXXXXXXXXXXPPPPPPPPPPXXXXXXXXX	IHEK(1)QNGHIK	IHEK(150)QNGHIK(-150)	4	4	0.31946	3367.1	0	0	2925.5	0	0	2207.9	0	0	3394.2	0	0	2143.2	0	0	2312.5	0	0	4429.8	0	0	7389.4	0	0	6175.7	0	0	4571	0	0	3367.1	0	0	2925.5	0	0	2207.9	0	0	3394.2	0	0	2143.2	0	0	2312.5	0	0	4429.8	0	0	7389.4	0	0	6175.7	0	0	4571	0	0	1	0	0	1	0	0	1	0	0	1	0	0	1	0	0	1	0	0	1	0	0	1	0	0	1	0	0	1	0	0	0	0	0	0	0	0	0	0	0	0	0	0	0	0	0	0	0	0	0	0	0	0	0	0	0	0	0	0	0	0	3367.1	0	0	2925.5	0	0	2207.9	0	0	3394.2	0	0	2143.2	0	0	2312.5	0	0	4429.8	0	0	7389.4	0	0	6175.7	0	0	4571	0	0	0	0	0	0	0	0	0	0	0	0	0	0	0	0	0	0	0	0	0	0	0	0	0	0	0	0	0	0	0	0	3367.1	0	0	2925.5	0	0	2207.9	0	0	3394.2	0	0	2143.2	0	0	2312.5	0	0	4429.8	0	0	7389.4	0	0	6175.7	0	0	4571	0	0	0	0	0	0	0	0	0	0	0	0	0	0	0	0	0	0	0	0	0	0	0	0	0	0	0	0	0	0	0	0	1	0	0	1	0	0	1	0	0	1	0	0	1	0	0	1	0	0	1	0	0	1	0	0	1	0	0	1	0	0	4229400	4229400	0	0	NaN	0	4229400	NaN	NaN	0	0	0	4229400	0	0									5614	1644;3233	91;104	104	75843;175574	87434;205737	222076	312481	222076	312481	20210825_E1_LC8_Vcelkova_Seiser_ext_Uni_MPL_black_acetylom_fr03_cv40	1662	222076	312481	20210825_E1_LC8_Vcelkova_Seiser_ext_Uni_MPL_black_acetylom_fr03_cv40	1662	222076	312481	20210825_E1_LC8_Vcelkova_Seiser_ext_Uni_MPL_black_acetylom_fr03_cv40	1662
P0C7V7;P67812	87;100	P0C7V7;P67812	P67812	Putative signal peptidase complex catalytic subunit SEC11B;Signal peptidase complex catalytic subunit SEC11A	SEC11B;SEC11A	sp|P0C7V7|SC11B_HUMAN Putative signal peptidase complex catalytic subunit SEC11B OS=Homo sapiens OX=9606 GN=SEC11B PE=5 SV=1;sp|P67812|SC11A_HUMAN Signal peptidase complex catalytic subunit SEC11A OS=Homo sapiens OX=9606 GN=SEC11A PE=1 SV=1	1	107.465	0.0107566	107.47	43.979	107.47	1	107.465	0.0107566	107.47	1	96.7107	0.0188741	96.711	+	1	K	FRIEGREIPIVHRVLKIHEKQNGHIKFLTKG;LRIEGRKIPIVHRVLKIHEKQNGHIKFLTKG	X;X;X;X;X;X;X;X;X;X;X;X;X;X;X;Acetyl (K);X;X;X;Acetyl (K);X;X;X;X;X;X;X;X;X;X;X	XXXXXXXXXXXXXPPPPPPPXXXXXXXXXXX	VLK(1)IHEK	VLK(110)IHEK(-110)	3	3	-0.38243	40139	0	0	32354	0	0	18214	0	0	36748	0	0	20499	0	0	19053	0	0	52331	0	0	74722	0	0	68417	0	0	42280	0	0	40139	0	0	32354	0	0	18214	0	0	36748	0	0	20499	0	0	19053	0	0	52331	0	0	74722	0	0	68417	0	0	42280	0	0	5	0	0	5	0	0	5	0	0	5	0	0	5	0	0	5	0	0	5	0	0	5	0	0	5	0	0	5	0	0	6841.3	0	0	3398.6	0	0	5897.7	0	0	3242.3	0	0	5865	0	0	5417.5	0	0	6026.7	0	0	7529.8	0	0	7067.2	0	0	7032.1	0	0	33298	0	0	28956	0	0	12316	0	0	33506	0	0	14634	0	0	13635	0	0	46304	0	0	67192	0	0	61350	0	0	35248	0	0	6841.3	0	0	3398.6	0	0	5897.7	0	0	3242.3	0	0	5865	0	0	5417.5	0	0	6026.7	0	0	7529.8	0	0	7067.2	0	0	7032.1	0	0	33298	0	0	28956	0	0	12316	0	0	33506	0	0	14634	0	0	13635	0	0	46304	0	0	67192	0	0	61350	0	0	35248	0	0	2	0	0	2	0	0	2	0	0	2	0	0	2	0	0	2	0	0	2	0	0	2	0	0	2	0	0	2	0	0	3	0	0	3	0	0	3	0	0	3	0	0	3	0	0	3	0	0	3	0	0	3	0	0	3	0	0	3	0	0	79696000	79696000	0	0	NaN	3121100	76575000	NaN	NaN	3121100	0	0	76575000	0	0									5615	1644;3233	87;100	100	175574	205737	522938;522939	739420;739421;739422;739423;739424	522939	739423	20210826_E1_LC8_Vcelkova_Seiser_ext_Uni_MPL_red_acetylom_fr08_cv40	4017	522939	739423	20210826_E1_LC8_Vcelkova_Seiser_ext_Uni_MPL_red_acetylom_fr08_cv40	4017	522939	739423	20210826_E1_LC8_Vcelkova_Seiser_ext_Uni_MPL_red_acetylom_fr08_cv40	4017
P0CAP2	282	P0CAP2	P0CAP2	DNA-directed RNA polymerase II subunit GRINL1A	POLR2M	sp|P0CAP2|GRL1A_HUMAN DNA-directed RNA polymerase II subunit GRINL1A OS=Homo sapiens OX=9606 GN=POLR2M PE=1 SV=1	1	65.4716	0.00582155	65.472	39.429	65.472					1	65.4716	0.00582155	65.472	+	1	K	KSGSPISSEERRRRDKQHLDDITAARLLPLH	X;X;X;Phospho (STY);X;X;X;X;X;X;X;X;X;X;X;Acetyl (K);X;X;X;X;X;X;X;X;X;X;X;X;X;X;X	XXXXXXXXXXXXXXPPPPPPPPPPPPXXXXX	DK(1)QHLDDITAAR	DK(65)QHLDDITAAR	2	3	1.3872	2852	0	0	3302.1	0	0	2327.5	0	0	3079.9	0	0	3066.9	0	0	2182.6	0	0	3094.6	0	0	3405.9	0	0	3575.7	0	0	3686.5	0	0	2852	0	0	3302.1	0	0	2327.5	0	0	3079.9	0	0	3066.9	0	0	2182.6	0	0	3094.6	0	0	3405.9	0	0	3575.7	0	0	3686.5	0	0	1	0	0	1	0	0	1	0	0	1	0	0	1	0	0	1	0	0	1	0	0	1	0	0	1	0	0	1	0	0	0	0	0	0	0	0	0	0	0	0	0	0	0	0	0	0	0	0	0	0	0	0	0	0	0	0	0	0	0	0	2852	0	0	3302.1	0	0	2327.5	0	0	3079.9	0	0	3066.9	0	0	2182.6	0	0	3094.6	0	0	3405.9	0	0	3575.7	0	0	3686.5	0	0	0	0	0	0	0	0	0	0	0	0	0	0	0	0	0	0	0	0	0	0	0	0	0	0	0	0	0	0	0	0	2852	0	0	3302.1	0	0	2327.5	0	0	3079.9	0	0	3066.9	0	0	2182.6	0	0	3094.6	0	0	3405.9	0	0	3575.7	0	0	3686.5	0	0	0	0	0	0	0	0	0	0	0	0	0	0	0	0	0	0	0	0	0	0	0	0	0	0	0	0	0	0	0	0	1	0	0	1	0	0	1	0	0	1	0	0	1	0	0	1	0	0	1	0	0	1	0	0	1	0	0	1	0	0	2478200	2478200	0	0	NaN	0	2478200	NaN	NaN	0	0	0	2478200	0	0									5616	1647	282	282	24656	28359	71287	99632	71287	99632	20210825_E1_LC8_Vcelkova_Seiser_ext_Uni_MPL_black_acetylom_fr05_cv70	2957	71287	99632	20210825_E1_LC8_Vcelkova_Seiser_ext_Uni_MPL_black_acetylom_fr05_cv70	2957	71287	99632	20210825_E1_LC8_Vcelkova_Seiser_ext_Uni_MPL_black_acetylom_fr05_cv70	2957
P0CAP2	57	P0CAP2	P0CAP2	DNA-directed RNA polymerase II subunit GRINL1A	POLR2M	sp|P0CAP2|GRL1A_HUMAN DNA-directed RNA polymerase II subunit GRINL1A OS=Homo sapiens OX=9606 GN=POLR2M PE=1 SV=1	1	65.3052	0.0237515	66.692	34.757	65.305	1	65.3052	0.0258627	65.305	1	66.6919	0.0237515	66.692	+	1	K	CKLPDKGKKIFDSFAKLKAAIAECEEVRRKS	X;X;X;X;X;X;X;X;X;X;X;X;X;X;X;Acetyl (K);X;X;X;X;X;X;X;X;X;X;X;X;X;X;X	XXXXXXXXXPPPPPPPPPXXXXXXXXXXXXX	IFDSFAK(1)LK	IFDSFAK(65)LK(-65)	7	3	0.83666	685.26	0	0	408.6	0	0	590.29	0	0	658.88	0	0	578.76	0	0	644.22	0	0	358.41	0	0	429.04	0	0	358.34	0	0	441.9	0	0	685.26	0	0	408.6	0	0	590.29	0	0	658.88	0	0	578.76	0	0	644.22	0	0	358.41	0	0	429.04	0	0	358.34	0	0	441.9	0	0	2	0	0	1	0	0	2	0	0	2	0	0	2	0	0	2	0	0	2	0	0	2	0	0	1	0	0	2	0	0	302.35	0	0	0	0	0	306.8	0	0	312.07	0	0	268.81	0	0	414.61	0	0	179.04	0	0	206.57	0	0	0	0	0	135.66	0	0	382.92	0	0	408.6	0	0	283.5	0	0	346.81	0	0	309.95	0	0	229.61	0	0	179.37	0	0	222.47	0	0	358.34	0	0	306.24	0	0	302.35	0	0	0	0	0	306.8	0	0	312.07	0	0	268.81	0	0	414.61	0	0	179.04	0	0	206.57	0	0	0	0	0	135.66	0	0	382.92	0	0	408.6	0	0	283.5	0	0	346.81	0	0	309.95	0	0	229.61	0	0	179.37	0	0	222.47	0	0	358.34	0	0	306.24	0	0	1	0	0	0	0	0	1	0	0	1	0	0	1	0	0	1	0	0	1	0	0	1	0	0	0	0	0	1	0	0	1	0	0	1	0	0	1	0	0	1	0	0	1	0	0	1	0	0	1	0	0	1	0	0	1	0	0	1	0	0	810330	810330	0	0	NaN	342400	467930	NaN	NaN	342400	0	0	467930	0	0									5617	1647	57	57	74883	86368	219477;219478	308911;308912	219478	308912	20210826_E1_LC8_Vcelkova_Seiser_ext_Uni_MPL_red_acetylom_fr04_cv70	9640	219477	308911	20210825_E1_LC8_Vcelkova_Seiser_ext_Uni_MPL_black_acetylom_fr04_cv70	9529	219477	308911	20210825_E1_LC8_Vcelkova_Seiser_ext_Uni_MPL_black_acetylom_fr04_cv70	9529
P0CB38	308	P0CB38	P0CB38	Polyadenylate-binding protein 4-like	PABPC4L	sp|P0CB38|PAB4L_HUMAN Polyadenylate-binding protein 4-like OS=Homo sapiens OX=9606 GN=PABPC4L PE=2 SV=1	1	125.542	2.06744E-05	125.54	92.313	125.54	1	125.542	2.06744E-05	125.54	1	108.564	0.000285046	108.56	+	1	K	VKLYIKNLDDTIDDEKLRNEFSSFGSISRVK	X;X;X;X;X;X;X;X;X;X;X;X;X;X;X;Acetyl (K);X;X;X;X;X;X;X;X;X;X;X;X;X;X;X	XXXXXXPPPPPPPPPPPPXXXXXXXXXXXXX	NLDDTIDDEK(1)LR	NLDDTIDDEK(130)LR	10	2	0.72625	2429.6	0	0	2575.2	0	0	1867.2	0	0	1927.3	0	0	1745.6	0	0	2024.8	0	0	1993.8	0	0	2738.5	0	0	2065.5	0	0	2846.4	0	0	2429.6	0	0	2575.2	0	0	1867.2	0	0	1927.3	0	0	1745.6	0	0	2024.8	0	0	1993.8	0	0	2738.5	0	0	2065.5	0	0	2846.4	0	0	2	0	0	2	0	0	2	0	0	2	0	0	2	0	0	2	0	0	2	0	0	2	0	0	2	0	0	2	0	0	1537.7	0	0	1148.2	0	0	1230.4	0	0	750.46	0	0	1028.6	0	0	1616.5	0	0	914.06	0	0	991.28	0	0	885.87	0	0	1589.8	0	0	891.92	0	0	1427	0	0	636.76	0	0	1176.9	0	0	717	0	0	408.27	0	0	1079.8	0	0	1747.2	0	0	1179.6	0	0	1256.6	0	0	1537.7	0	0	1148.2	0	0	1230.4	0	0	750.46	0	0	1028.6	0	0	1616.5	0	0	914.06	0	0	991.28	0	0	885.87	0	0	1589.8	0	0	891.92	0	0	1427	0	0	636.76	0	0	1176.9	0	0	717	0	0	408.27	0	0	1079.8	0	0	1747.2	0	0	1179.6	0	0	1256.6	0	0	1	0	0	1	0	0	1	0	0	1	0	0	1	0	0	1	0	0	1	0	0	1	0	0	1	0	0	1	0	0	1	0	0	1	0	0	1	0	0	1	0	0	1	0	0	1	0	0	1	0	0	1	0	0	1	0	0	1	0	0	2472000	2472000	0	0	NaN	1071000	1401000	NaN	NaN	1071000	0	0	1401000	0	0									5618	1648	308	308	115313	133865	337765;337766	474712;474713	337766	474713	20210826_E1_LC8_Vcelkova_Seiser_ext_Uni_MPL_red_acetylom_fr03_cv40	9948	337766	474713	20210826_E1_LC8_Vcelkova_Seiser_ext_Uni_MPL_red_acetylom_fr03_cv40	9948	337766	474713	20210826_E1_LC8_Vcelkova_Seiser_ext_Uni_MPL_red_acetylom_fr03_cv40	9948
P0CB38	107	P0CB38	P0CB38	Polyadenylate-binding protein 4-like	PABPC4L	sp|P0CB38|PAB4L_HUMAN Polyadenylate-binding protein 4-like OS=Homo sapiens OX=9606 GN=PABPC4L PE=2 SV=1	1	160.531	9.12005E-70	245.38	187.27	160.53	1	160.531	9.12005E-70	245.38	1	101.974	1.00086E-33	198.72	+	1	K	LRRSGIGNVFIKNLDKSIDNKTLYEHFSAFG	X;X;X;X;X;X;X;X;X;X;X;X;X;X;X;Acetyl (K);X;X;X;X;X;X;X;X;X;X;X;X;X;X;X	XXXXXXXXXXXXPPPPPPPPPXXXXXXXXXX	NLDK(1)SIDNK	NLDK(160)SIDNK(-160)	4	2	1.1298	10636	0	0	11906	0	0	7326.4	0	0	12943	0	0	7501.2	0	0	8708.6	0	0	10279	0	0	11729	0	0	11191	0	0	12998	0	0	10636	0	0	11906	0	0	7326.4	0	0	12943	0	0	7501.2	0	0	8708.6	0	0	10279	0	0	11729	0	0	11191	0	0	12998	0	0	1	0	0	1	0	0	1	0	0	1	0	0	1	0	0	1	0	0	1	0	0	1	0	0	1	0	0	1	0	0	0	0	0	0	0	0	0	0	0	0	0	0	0	0	0	0	0	0	0	0	0	0	0	0	0	0	0	0	0	0	10636	0	0	11906	0	0	7326.4	0	0	12943	0	0	7501.2	0	0	8708.6	0	0	10279	0	0	11729	0	0	11191	0	0	12998	0	0	0	0	0	0	0	0	0	0	0	0	0	0	0	0	0	0	0	0	0	0	0	0	0	0	0	0	0	0	0	0	10636	0	0	11906	0	0	7326.4	0	0	12943	0	0	7501.2	0	0	8708.6	0	0	10279	0	0	11729	0	0	11191	0	0	12998	0	0	0	0	0	0	0	0	0	0	0	0	0	0	0	0	0	0	0	0	0	0	0	0	0	0	0	0	0	0	0	0	1	0	0	1	0	0	1	0	0	1	0	0	1	0	0	1	0	0	1	0	0	1	0	0	1	0	0	1	0	0	23524000	23524000	0	0	NaN	0	0	NaN	NaN	0	0	0	0	0	0									5619	1648	107	107	115333	133885	337827;337828;337829;337830;337831;337832	474785;474786;474787;474788;474789;474790	337832	474790	20210826_E1_LC8_Vcelkova_Seiser_ext_Uni_MPL_red_acetylom_fr01_cv40	6845	337830	474788	20210826_E1_LC8_Vcelkova_Seiser_ext_Uni_MPL_red_acetylom_fr01_cv40	6647	337830	474788	20210826_E1_LC8_Vcelkova_Seiser_ext_Uni_MPL_red_acetylom_fr01_cv40	6647
P0CB48	197	P0CB48	P0CB48	Putative upstream-binding factor 1-like protein 6	UBTFL6	sp|P0CB48|UBFL6_HUMAN Putative upstream-binding factor 1-like protein 6 OS=Homo sapiens OX=9606 GN=UBTFL6 PE=5 SV=1	1	63.7269	0.00557377	63.727	10.044	63.727	1	63.7269	0.00557377	63.727					+	3	K	DQKGKKSDICKRVQTKVQKKVQKNIEEVRSL	X;X;X;X;X;X;X;X;X;X;X;X;X;X;X;Acetyl (K);X;X;Acetyl (K);Acetyl (K);X;X;X;X;X;X;X;X;X;X;X	XXXXXXXXXXXXPPPPPPPPPPPXXXXXXXX	VQTK(1)VQK(1)K(1)VQK	VQTK(64)VQK(64)K(64)VQK(-64)	4	3	0.98634	0	0	0	0	0	0	0	0	0	0	0	0	0	0	0	0	0	0	0	0	0	0	0	0	0	0	0	0	0	0	0	0	0	0	0	0	0	0	0	0	0	0	0	0	0	0	0	0	0	0	0	0	0	0	0	0	0	0	0	0	0	0	0	0	0	0	0	0	0	0	0	0	0	0	0	0	0	0	0	0	0	0	0	0	0	0	0	0	0	0	0	0	0	0	0	0	0	0	0	0	0	0	0	0	0	0	0	0	0	0	0	0	0	0	0	0	0	0	0	0	0	0	0	0	0	0	0	0	0	0	0	0	0	0	0	0	0	0	0	0	0	0	0	0	0	0	0	0	0	0	0	0	0	0	0	0	0	0	0	0	0	0	0	0	0	0	0	0	0	0	0	0	0	0	0	0	0	0	0	0	0	0	0	0	0	0	0	0	0	0	0	0	0	0	0	0	0	0	0	0	0	0	0	0	0	0	0	0	0	0	0	0	0	0	0	0	0	0	0	0	0	0	0	0	0	0	0	0	0	0	0	0	0	0	0	0	0	0	0	0	0	0	0	0	0	0	0	0	0	0	0	0	0	0	0	0	0	0	0	0	0	0	0	0	0	0	0	0	0	0	0	0	0	0	NaN	0	0	NaN	NaN	0	0	0	0	0	0									5620	1649	197	197	178341	208965	531182	751090	531182	751090	20210826_E1_LC8_Vcelkova_Seiser_ext_Uni_MPL_red_acetylom_fr05_cv55	3262	531182	751090	20210826_E1_LC8_Vcelkova_Seiser_ext_Uni_MPL_red_acetylom_fr05_cv55	3262	531182	751090	20210826_E1_LC8_Vcelkova_Seiser_ext_Uni_MPL_red_acetylom_fr05_cv55	3262
P0CB48	200	P0CB48	P0CB48	Putative upstream-binding factor 1-like protein 6	UBTFL6	sp|P0CB48|UBFL6_HUMAN Putative upstream-binding factor 1-like protein 6 OS=Homo sapiens OX=9606 GN=UBTFL6 PE=5 SV=1	1	63.7269	0.00557377	63.727	10.044	63.727	1	63.7269	0.00557377	63.727					+	3	K	GKKSDICKRVQTKVQKKVQKNIEEVRSLPKT	X;X;X;X;X;X;X;X;X;X;X;X;Acetyl (K);X;X;Acetyl (K);Acetyl (K);X;X;X;X;X;X;X;X;X;X;X;X;X;X	XXXXXXXXXPPPPPPPPPPPXXXXXXXXXXX	VQTK(1)VQK(1)K(1)VQK	VQTK(64)VQK(64)K(64)VQK(-64)	7	3	0.98634	0	0	0	0	0	0	0	0	0	0	0	0	0	0	0	0	0	0	0	0	0	0	0	0	0	0	0	0	0	0	0	0	0	0	0	0	0	0	0	0	0	0	0	0	0	0	0	0	0	0	0	0	0	0	0	0	0	0	0	0	0	0	0	0	0	0	0	0	0	0	0	0	0	0	0	0	0	0	0	0	0	0	0	0	0	0	0	0	0	0	0	0	0	0	0	0	0	0	0	0	0	0	0	0	0	0	0	0	0	0	0	0	0	0	0	0	0	0	0	0	0	0	0	0	0	0	0	0	0	0	0	0	0	0	0	0	0	0	0	0	0	0	0	0	0	0	0	0	0	0	0	0	0	0	0	0	0	0	0	0	0	0	0	0	0	0	0	0	0	0	0	0	0	0	0	0	0	0	0	0	0	0	0	0	0	0	0	0	0	0	0	0	0	0	0	0	0	0	0	0	0	0	0	0	0	0	0	0	0	0	0	0	0	0	0	0	0	0	0	0	0	0	0	0	0	0	0	0	0	0	0	0	0	0	0	0	0	0	0	0	0	0	0	0	0	0	0	0	0	0	0	0	0	0	0	0	0	0	0	0	0	0	0	0	0	0	0	0	0	0	0	0	0	0	NaN	0	0	NaN	NaN	0	0	0	0	0	0									5621	1649	200	200	178341	208965	531182	751090	531182	751090	20210826_E1_LC8_Vcelkova_Seiser_ext_Uni_MPL_red_acetylom_fr05_cv55	3262	531182	751090	20210826_E1_LC8_Vcelkova_Seiser_ext_Uni_MPL_red_acetylom_fr05_cv55	3262	531182	751090	20210826_E1_LC8_Vcelkova_Seiser_ext_Uni_MPL_red_acetylom_fr05_cv55	3262
P0CB48	201	P0CB48	P0CB48	Putative upstream-binding factor 1-like protein 6	UBTFL6	sp|P0CB48|UBFL6_HUMAN Putative upstream-binding factor 1-like protein 6 OS=Homo sapiens OX=9606 GN=UBTFL6 PE=5 SV=1	1	63.7269	0.00557377	63.727	10.044	63.727	1	63.7269	0.00557377	63.727					+	3	K	KKSDICKRVQTKVQKKVQKNIEEVRSLPKTD	X;X;X;X;X;X;X;X;X;X;X;Acetyl (K);X;X;Acetyl (K);Acetyl (K);X;X;X;X;X;X;X;X;X;X;X;X;X;X;X	XXXXXXXXPPPPPPPPPPPXXXXXXXXXXXX	VQTK(1)VQK(1)K(1)VQK	VQTK(64)VQK(64)K(64)VQK(-64)	8	3	0.98634	0	0	0	0	0	0	0	0	0	0	0	0	0	0	0	0	0	0	0	0	0	0	0	0	0	0	0	0	0	0	0	0	0	0	0	0	0	0	0	0	0	0	0	0	0	0	0	0	0	0	0	0	0	0	0	0	0	0	0	0	0	0	0	0	0	0	0	0	0	0	0	0	0	0	0	0	0	0	0	0	0	0	0	0	0	0	0	0	0	0	0	0	0	0	0	0	0	0	0	0	0	0	0	0	0	0	0	0	0	0	0	0	0	0	0	0	0	0	0	0	0	0	0	0	0	0	0	0	0	0	0	0	0	0	0	0	0	0	0	0	0	0	0	0	0	0	0	0	0	0	0	0	0	0	0	0	0	0	0	0	0	0	0	0	0	0	0	0	0	0	0	0	0	0	0	0	0	0	0	0	0	0	0	0	0	0	0	0	0	0	0	0	0	0	0	0	0	0	0	0	0	0	0	0	0	0	0	0	0	0	0	0	0	0	0	0	0	0	0	0	0	0	0	0	0	0	0	0	0	0	0	0	0	0	0	0	0	0	0	0	0	0	0	0	0	0	0	0	0	0	0	0	0	0	0	0	0	0	0	0	0	0	0	0	0	0	0	0	0	0	0	0	0	0	NaN	0	0	NaN	NaN	0	0	0	0	0	0									5622	1649	201	201	178341	208965	531182	751090	531182	751090	20210826_E1_LC8_Vcelkova_Seiser_ext_Uni_MPL_red_acetylom_fr05_cv55	3262	531182	751090	20210826_E1_LC8_Vcelkova_Seiser_ext_Uni_MPL_red_acetylom_fr05_cv55	3262	531182	751090	20210826_E1_LC8_Vcelkova_Seiser_ext_Uni_MPL_red_acetylom_fr05_cv55	3262
P0CG24;P17014;Q9BX82;P17025;Q06730;Q06732;Q8N184;Q8N883;Q9BY31;Q9P2J8;Q9UJN7	207;323;541;316;606;607;503;453;442;498;163	P0CG24;P17014;P17025;Q06730;Q06732;Q8N184;Q8N883;Q9BY31;Q9P2J8;Q9UJN7	Q9P2J8	Zinc finger protein 883;Zinc finger protein 12;Zinc finger protein 471;Zinc finger protein 182;Zinc finger protein 33A;Zinc finger protein 33B;Zinc finger protein 567;Zinc finger protein 614;Zinc finger protein 717;Zinc finger protein 624;Zinc finger protein 391	ZNF883;ZNF12;ZNF471;ZNF182;ZNF33A;ZNF33B;ZNF567;ZNF614;ZNF717;ZNF624;ZNF391	sp|P0CG24|ZN883_HUMAN Zinc finger protein 883 OS=Homo sapiens OX=9606 GN=ZNF883 PE=1 SV=1;sp|P17014|ZNF12_HUMAN Zinc finger protein 12 OS=Homo sapiens OX=9606 GN=ZNF12 PE=1 SV=3;sp|Q9BX82|ZN471_HUMAN Zinc finger protein 471 OS=Homo sapiens OX=9606 GN=ZNF47	1	139.582	1.98825E-10	139.58	96.398	139.58	1	139.582	1.98825E-10	139.58					+	1	K	EKSTVIIHYRTHTGEKPYECNECGKAFTQKS;HKSRLTVHQRTHTGEKPYECNECGKPFINKS;HSTSLIRHQRTHTGEKPYECNECGKAFSHTP;MKSYLIDHHRTHTGEKPYECNECGKSFSQKT;NKSYLTKHNRTHTGEKPYECNECGKAFYQKS;NKSYLTKHNRTHTGEKPYECNECGKTFCQKS;QKGTLTVHQRTHTGEKPYECNECGKNFYQKL;RSTHLIEHQRTHTGEKPYECNECGKAFSRST;SNSSLIVHIRTHTGEKPYECNECGKAFNRIA;TKRTLIIHQRTHTGEKPYECNECGKAFSQKI	X;X;X;X;X;X;X;X;X;X;X;X;X;X;X;Acetyl (K);X;X;X;X;X;X;X;X;X;X;X;X;X;X;X	XXXXXXXXXXPPPPPPPPPPPPPPPXXXXXX	THTGEK(1)PYECNECGK	THTGEK(140)PYECNECGK(-140)	6	3	-1.2647	1210.5	0	0	818.56	0	0	1069.9	0	0	1229	0	0	1268.1	0	0	1545.1	0	0	1114.8	0	0	1659.3	0	0	1079.5	0	0	1376.9	0	0	1210.5	0	0	818.56	0	0	1069.9	0	0	1229	0	0	1268.1	0	0	1545.1	0	0	1114.8	0	0	1659.3	0	0	1079.5	0	0	1376.9	0	0	1	0	0	1	0	0	1	0	0	1	0	0	1	0	0	1	0	0	1	0	0	1	0	0	1	0	0	1	0	0	1210.5	0	0	818.56	0	0	1069.9	0	0	1229	0	0	1268.1	0	0	1545.1	0	0	1114.8	0	0	1659.3	0	0	1079.5	0	0	1376.9	0	0	0	0	0	0	0	0	0	0	0	0	0	0	0	0	0	0	0	0	0	0	0	0	0	0	0	0	0	0	0	0	1210.5	0	0	818.56	0	0	1069.9	0	0	1229	0	0	1268.1	0	0	1545.1	0	0	1114.8	0	0	1659.3	0	0	1079.5	0	0	1376.9	0	0	0	0	0	0	0	0	0	0	0	0	0	0	0	0	0	0	0	0	0	0	0	0	0	0	0	0	0	0	0	0	1	0	0	1	0	0	1	0	0	1	0	0	1	0	0	1	0	0	1	0	0	1	0	0	1	0	0	1	0	0	0	0	0	0	0	0	0	0	0	0	0	0	0	0	0	0	0	0	0	0	0	0	0	0	0	0	0	0	0	0	2537500	2537500	0	0	NaN	2537500	0	NaN	NaN	2537500	0	0	0	0	0									5623	1653;1883;1889;3522;3523;5970;6146;8122;9411;9656	207;323;316;606;607;503;453;442;498;163	498	161803	189589	481137	680395	481137	680395	20210826_E1_LC8_Vcelkova_Seiser_ext_Uni_MPL_red_acetylom_fr05_cv70	1850	481137	680395	20210826_E1_LC8_Vcelkova_Seiser_ext_Uni_MPL_red_acetylom_fr05_cv70	1850	481137	680395	20210826_E1_LC8_Vcelkova_Seiser_ext_Uni_MPL_red_acetylom_fr05_cv70	1850
P0CG24;P52737;P52738;Q9BUY5	263;418;411;334	P0CG24;P52737;P52738;Q9BUY5	P0CG24	Zinc finger protein 883;Zinc finger protein 136;Zinc finger protein 140;Zinc finger protein 426	ZNF883;ZNF136;ZNF140;ZNF426	sp|P0CG24|ZN883_HUMAN Zinc finger protein 883 OS=Homo sapiens OX=9606 GN=ZNF883 PE=1 SV=1;sp|P52737|ZN136_HUMAN Zinc finger protein 136 OS=Homo sapiens OX=9606 GN=ZNF136 PE=1 SV=1;sp|P52738|ZN140_HUMAN Zinc finger protein 140 OS=Homo sapiens OX=9606 GN=ZNF	1	57.8361	0.0223501	57.836	33.044	57.836	1	57.8361	0.0223501	57.836					+	1	K	RSAHLTEHQRTHTGEKPYVCKECGKTFSRST;RSFSLILHQRTHTGEKPYVCKVCNKSFSWSS;SLSPFRIHERTHTGEKPYVCKHCGKAFVSST;YSNSFQIHGRTHTGEKPYVCKECGKAFTQYS	X;X;X;X;X;X;X;X;X;X;X;X;X;X;X;Acetyl (K);X;X;X;X;X;X;X;X;X;X;X;X;X;X;X	XXXXXXXXXXPPPPPPPPPPPXXXXXXXXXX	THTGEK(1)PYVCK	THTGEK(58)PYVCK(-58)	6	3	-1.1633	2236	0	0	1534.5	0	0	2413.1	0	0	1794.8	0	0	2079.3	0	0	2455.3	0	0	1670.4	0	0	2350.3	0	0	2069.8	0	0	2516	0	0	2236	0	0	1534.5	0	0	2413.1	0	0	1794.8	0	0	2079.3	0	0	2455.3	0	0	1670.4	0	0	2350.3	0	0	2069.8	0	0	2516	0	0	1	0	0	1	0	0	1	0	0	1	0	0	1	0	0	1	0	0	1	0	0	1	0	0	1	0	0	1	0	0	2236	0	0	1534.5	0	0	2413.1	0	0	1794.8	0	0	2079.3	0	0	2455.3	0	0	1670.4	0	0	2350.3	0	0	2069.8	0	0	2516	0	0	0	0	0	0	0	0	0	0	0	0	0	0	0	0	0	0	0	0	0	0	0	0	0	0	0	0	0	0	0	0	2236	0	0	1534.5	0	0	2413.1	0	0	1794.8	0	0	2079.3	0	0	2455.3	0	0	1670.4	0	0	2350.3	0	0	2069.8	0	0	2516	0	0	0	0	0	0	0	0	0	0	0	0	0	0	0	0	0	0	0	0	0	0	0	0	0	0	0	0	0	0	0	0	1	0	0	1	0	0	1	0	0	1	0	0	1	0	0	1	0	0	1	0	0	1	0	0	1	0	0	1	0	0	0	0	0	0	0	0	0	0	0	0	0	0	0	0	0	0	0	0	0	0	0	0	0	0	0	0	0	0	0	0	2167900	2167900	0	0	NaN	2167900	0	NaN	NaN	2167900	0	0	0	0	0									5624	1653;2845;2846;7992	263;418;411;334	263	161811	189597	481154	680414	481154	680414	20210826_E1_LC8_Vcelkova_Seiser_ext_Uni_MPL_red_acetylom_fr03_cv70	1980	481154	680414	20210826_E1_LC8_Vcelkova_Seiser_ext_Uni_MPL_red_acetylom_fr03_cv70	1980	481154	680414	20210826_E1_LC8_Vcelkova_Seiser_ext_Uni_MPL_red_acetylom_fr03_cv70	1980
P0CG34;P0CG35	39;39	P0CG34	P0CG34	Thymosin beta-15A;Thymosin beta-15B	TMSB15A;TMSB15B	sp|P0CG34|TB15A_HUMAN Thymosin beta-15A OS=Homo sapiens OX=9606 GN=TMSB15A PE=1 SV=1;sp|P0CG35|TB15B_HUMAN Thymosin beta-15B OS=Homo sapiens OX=9606 GN=TMSB15B PE=1 SV=1	1	106.258	2.85983E-13	172.27	156.7	106.26	1	106.258	6.95202E-05	108.48	1	105.649	2.85983E-13	172.27	+	1	K	EEKNTLPSKETIQQEKECVQTS_________	X;X;Acetyl (K);X;X;X;X;X;X;X;X;X;X;X;X;Acetyl (K);X;X;X;X;X;X;X;X;X;X;X;X;X;X;X	XXXXXXXXXPPPPPPPPPPPPPXXXXXXXXX	ETIQQEK(1)ECVQTS	ETIQQEK(110)ECVQTS	7	3	0.42197	9028.3	0	0	9108.5	0	0	7779.8	0	0	9314.3	0	0	7190.6	0	0	8954.8	0	0	12498	0	0	13085	0	0	13317	0	0	13270	0	0	9028.3	0	0	9108.5	0	0	7779.8	0	0	9314.3	0	0	7190.6	0	0	8954.8	0	0	12498	0	0	13085	0	0	13317	0	0	13270	0	0	8	0	0	7	0	0	8	0	0	8	0	0	7	0	0	8	0	0	8	0	0	8	0	0	8	0	0	8	0	0	5104.8	0	0	4703.9	0	0	5145.8	0	0	5187.5	0	0	4265.5	0	0	5656	0	0	6645.4	0	0	6250.4	0	0	6783.1	0	0	7326	0	0	3923.5	0	0	4404.6	0	0	2634	0	0	4126.8	0	0	2925.1	0	0	3298.8	0	0	5852.2	0	0	6835	0	0	6533.6	0	0	5944.2	0	0	5104.8	0	0	4703.9	0	0	5145.8	0	0	5187.5	0	0	4265.5	0	0	5656	0	0	6645.4	0	0	6250.4	0	0	6783.1	0	0	7326	0	0	3923.5	0	0	4404.6	0	0	2634	0	0	4126.8	0	0	2925.1	0	0	3298.8	0	0	5852.2	0	0	6835	0	0	6533.6	0	0	5944.2	0	0	4	0	0	3	0	0	4	0	0	4	0	0	3	0	0	4	0	0	4	0	0	4	0	0	4	0	0	4	0	0	4	0	0	4	0	0	4	0	0	4	0	0	4	0	0	4	0	0	4	0	0	4	0	0	4	0	0	4	0	0	98907000	98907000	0	0	NaN	18104000	20112000	NaN	NaN	18104000	0	0	20112000	0	0									5625	1655	39	39	46897	54266	135217;135218;135219;135220;135221	189657;189658;189659;189660;189661;189662;189663;189664	135221	189664	20210826_E1_LC8_Vcelkova_Seiser_ext_Uni_MPL_red_acetylom_fr02_cv55	8717	135217	189657	20210825_E1_LC8_Vcelkova_Seiser_ext_Uni_MPL_black_acetylom_fr02_cv40	8979	135217	189657	20210825_E1_LC8_Vcelkova_Seiser_ext_Uni_MPL_black_acetylom_fr02_cv40	8979
P0CG34;P0CG35;A0A087X1C1	4;4;4	P0CG34	P0CG34	Thymosin beta-15A;Thymosin beta-15B	TMSB15A;TMSB15B	sp|P0CG34|TB15A_HUMAN Thymosin beta-15A OS=Homo sapiens OX=9606 GN=TMSB15A PE=1 SV=1;sp|P0CG35|TB15B_HUMAN Thymosin beta-15B OS=Homo sapiens OX=9606 GN=TMSB15B PE=1 SV=1;tr|A0A087X1C1|A0A087X1C1_HUMAN Thymosin beta-15B OS=Homo sapiens OX=9606 GN=TMSB15B PE	1	129.382	2.14944E-05	131.44	112.34	129.38	1	129.382	2.14944E-05	129.38	1	76.655	2.35344E-05	131.44	+	1	K	____________MSDKPDLSEVEKFDRSKLK	X;X;X;X;X;X;X;X;X;X;X;X;X;X;X;Acetyl (K);X;X;X;X;X;X;X;X;X;X;X;X;X;X;X	XXXXXXXXXXXXXPPPPPPPPPPPXXXXXXX	SDK(1)PDLSEVEK	SDK(130)PDLSEVEK(-130)	3	2	1.0083	7967	0	0	5730.5	0	0	7690.9	0	0	6449.5	0	0	6938	0	0	5856.7	0	0	10720	0	0	12102	0	0	12771	0	0	9415.9	0	0	7967	0	0	5730.5	0	0	7690.9	0	0	6449.5	0	0	6938	0	0	5856.7	0	0	10720	0	0	12102	0	0	12771	0	0	9415.9	0	0	4	0	0	4	0	0	4	0	0	4	0	0	4	0	0	4	0	0	4	0	0	4	0	0	4	0	0	4	0	0	3404.4	0	0	1418.1	0	0	3161.4	0	0	1931.4	0	0	3078.5	0	0	2456.5	0	0	3324.6	0	0	3697.2	0	0	4025.9	0	0	3258.5	0	0	4562.6	0	0	4312.4	0	0	4529.5	0	0	4518	0	0	3859.5	0	0	3400.1	0	0	7395.1	0	0	8404.9	0	0	8744.9	0	0	6157.4	0	0	3404.4	0	0	1418.1	0	0	3161.4	0	0	1931.4	0	0	3078.5	0	0	2456.5	0	0	3324.6	0	0	3697.2	0	0	4025.9	0	0	3258.5	0	0	4562.6	0	0	4312.4	0	0	4529.5	0	0	4518	0	0	3859.5	0	0	3400.1	0	0	7395.1	0	0	8404.9	0	0	8744.9	0	0	6157.4	0	0	1	0	0	1	0	0	1	0	0	1	0	0	1	0	0	1	0	0	1	0	0	1	0	0	1	0	0	1	0	0	3	0	0	3	0	0	3	0	0	3	0	0	3	0	0	3	0	0	3	0	0	3	0	0	3	0	0	3	0	0	19838000	19838000	0	0	0.0056066	8502800	9308200	0.0040449	0.0064814	8502800	0	0	9308200	0	0									5626	1655	4	4	142923;142924	165883;165884	417200;417201;417202	584399;584400;584401;584402	417202	584402	20210826_E1_LC8_Vcelkova_Seiser_ext_Uni_MPL_red_acetylom_fr02_cv40	11744	417200	584399	20210825_E1_LC8_Vcelkova_Seiser_ext_Uni_MPL_black_acetylom_fr02_cv40	11709	417202	584402	20210826_E1_LC8_Vcelkova_Seiser_ext_Uni_MPL_red_acetylom_fr02_cv40	11744
P0CG34;P0CG35;A0A087X1C1	12;12;12	P0CG34	P0CG34	Thymosin beta-15A;Thymosin beta-15B	TMSB15A;TMSB15B	sp|P0CG34|TB15A_HUMAN Thymosin beta-15A OS=Homo sapiens OX=9606 GN=TMSB15A PE=1 SV=1;sp|P0CG35|TB15B_HUMAN Thymosin beta-15B OS=Homo sapiens OX=9606 GN=TMSB15B PE=1 SV=1;tr|A0A087X1C1|A0A087X1C1_HUMAN Thymosin beta-15B OS=Homo sapiens OX=9606 GN=TMSB15B PE	0.999473	32.7831	0.00158713	46.592	30.701	46.592					0.999473	32.7831	0.00158713	46.592	+	1	K	____MSDKPDLSEVEKFDRSKLKKTNTEEKN	X;X;X;X;X;X;X;X;X;X;X;X;X;X;X;Acetyl (K);X;X;X;X;X;X;X;X;X;X;X;X;X;Acetyl (K);X	XXXXXPPPPPPPPPPPPPPXXXXXXXXXXXX	SDK(0.001)PDLSEVEK(0.999)FDR	SDK(-33)PDLSEVEK(33)FDR	11	2	1.0318	1409.3	0	0	1123	0	0	610.09	0	0	997.05	0	0	693.93	0	0	710.23	0	0	1570.5	0	0	2349.8	0	0	1853.8	0	0	1323.3	0	0	1409.3	0	0	1123	0	0	610.09	0	0	997.05	0	0	693.93	0	0	710.23	0	0	1570.5	0	0	2349.8	0	0	1853.8	0	0	1323.3	0	0	1	0	0	1	0	0	1	0	0	1	0	0	1	0	0	1	0	0	1	0	0	1	0	0	1	0	0	1	0	0	0	0	0	0	0	0	0	0	0	0	0	0	0	0	0	0	0	0	0	0	0	0	0	0	0	0	0	0	0	0	1409.3	0	0	1123	0	0	610.09	0	0	997.05	0	0	693.93	0	0	710.23	0	0	1570.5	0	0	2349.8	0	0	1853.8	0	0	1323.3	0	0	0	0	0	0	0	0	0	0	0	0	0	0	0	0	0	0	0	0	0	0	0	0	0	0	0	0	0	0	0	0	1409.3	0	0	1123	0	0	610.09	0	0	997.05	0	0	693.93	0	0	710.23	0	0	1570.5	0	0	2349.8	0	0	1853.8	0	0	1323.3	0	0	0	0	0	0	0	0	0	0	0	0	0	0	0	0	0	0	0	0	0	0	0	0	0	0	0	0	0	0	0	0	1	0	0	1	0	0	1	0	0	1	0	0	1	0	0	1	0	0	1	0	0	1	0	0	1	0	0	1	0	0	1066100	1066100	0	0	0.00030132	0	1066100	0	0.00074236	0	0	0	1066100	0	0									5627	1655	12	12	142923;142924	165883;165884	417203	584403	417203	584403	20210825_E1_LC8_Vcelkova_Seiser_ext_Uni_MPL_black_acetylom_fr04_cv40	12963	417203	584403	20210825_E1_LC8_Vcelkova_Seiser_ext_Uni_MPL_black_acetylom_fr04_cv40	12963	417203	584403	20210825_E1_LC8_Vcelkova_Seiser_ext_Uni_MPL_black_acetylom_fr04_cv40	12963
P0CG34;P0CG35;A0A087X1C1	26;26;26	P0CG34	P0CG34	Thymosin beta-15A;Thymosin beta-15B	TMSB15A;TMSB15B	sp|P0CG34|TB15A_HUMAN Thymosin beta-15A OS=Homo sapiens OX=9606 GN=TMSB15A PE=1 SV=1;sp|P0CG35|TB15B_HUMAN Thymosin beta-15B OS=Homo sapiens OX=9606 GN=TMSB15B PE=1 SV=1;tr|A0A087X1C1|A0A087X1C1_HUMAN Thymosin beta-15B OS=Homo sapiens OX=9606 GN=TMSB15B PE	1	96.5915	0.000264151	96.591	44.037	96.591					1	96.5915	0.000264151	96.591	+	1	K	EKFDRSKLKKTNTEEKNTLPSKETIQQEKEC	X;Acetyl (K);X;X;X;X;X;X;X;X;X;X;X;X;X;Acetyl (K);X;X;X;X;X;X;X;X;X;X;X;X;Acetyl (K);X;X	XXXXXXXXXXPPPPPPPPPPPPXXXXXXXXX	TNTEEK(1)NTLPSK	TNTEEK(97)NTLPSK(-97)	6	3	0.89675	6483.5	0	0	6850.8	0	0	4547.2	0	0	6828.7	0	0	5682.3	0	0	5843	0	0	10519	0	0	15142	0	0	12391	0	0	9914.5	0	0	6483.5	0	0	6850.8	0	0	4547.2	0	0	6828.7	0	0	5682.3	0	0	5843	0	0	10519	0	0	15142	0	0	12391	0	0	9914.5	0	0	2	0	0	2	0	0	2	0	0	2	0	0	2	0	0	2	0	0	2	0	0	2	0	0	2	0	0	2	0	0	0	0	0	0	0	0	0	0	0	0	0	0	0	0	0	0	0	0	0	0	0	0	0	0	0	0	0	0	0	0	6483.5	0	0	6850.8	0	0	4547.2	0	0	6828.7	0	0	5682.3	0	0	5843	0	0	10519	0	0	15142	0	0	12391	0	0	9914.5	0	0	0	0	0	0	0	0	0	0	0	0	0	0	0	0	0	0	0	0	0	0	0	0	0	0	0	0	0	0	0	0	6483.5	0	0	6850.8	0	0	4547.2	0	0	6828.7	0	0	5682.3	0	0	5843	0	0	10519	0	0	15142	0	0	12391	0	0	9914.5	0	0	0	0	0	0	0	0	0	0	0	0	0	0	0	0	0	0	0	0	0	0	0	0	0	0	0	0	0	0	0	0	2	0	0	2	0	0	2	0	0	2	0	0	2	0	0	2	0	0	2	0	0	2	0	0	2	0	0	2	0	0	9419200	9419200	0	0	NaN	0	1316800	NaN	NaN	0	0	0	1316800	0	0									5628	1655	26	26	164518	192773	489203;489204	691698;691699	489204	691699	20210825_E1_LC8_Vcelkova_Seiser_ext_Uni_MPL_black_acetylom_fr08_cv55	5197	489204	691699	20210825_E1_LC8_Vcelkova_Seiser_ext_Uni_MPL_black_acetylom_fr08_cv55	5197	489204	691699	20210825_E1_LC8_Vcelkova_Seiser_ext_Uni_MPL_black_acetylom_fr08_cv55	5197
P0CG48;P0CG47;P62979;A0A2R8Y422;P62987	33;33;33;33;33	P0CG48;P62979;P62987	P62979	Polyubiquitin-C;Ubiquitin;Polyubiquitin-B;Ubiquitin;Ubiquitin-40S ribosomal protein S27a;Ubiquitin;40S ribosomal protein S27a;Ubiquitin-60S ribosomal protein L40;Ubiquitin;60S ribosomal protein L40	UBC;UBB;RPS27A;UBA52	sp|P0CG48|UBC_HUMAN Polyubiquitin-C OS=Homo sapiens OX=9606 GN=UBC PE=1 SV=3;sp|P0CG47|UBB_HUMAN Polyubiquitin-B OS=Homo sapiens OX=9606 GN=UBB PE=1 SV=1;sp|P62979|RS27A_HUMAN Ubiquitin-40S ribosomal protein S27a OS=Homo sapiens OX=9606 GN=RPS27A PE=1 SV=2	1	48.8228	1.42489E-36	242.97	165.59	48.823	1	48.8228	7.73765E-25	218.94	1	116.635	1.42489E-36	242.97	+	1	K	EPSDTIENVKAKIQDKEGIPPDQQRLIFAGK	X;X;X;X;X;X;X;X;X;Acetyl (K);X;X;X;X;X;Acetyl (K);X;X;X;X;X;X;X;X;X;X;X;X;X;X;Acetyl (K)	XXXXXXXXXXXXPPPPPPPPPPPPPXXXXXX	IQDK(1)EGIPPDQQR	IQDK(49)EGIPPDQQR	4	3	0.4556	171060	0	0	169050	0	0	133880	0	0	177870	0	0	135280	0	0	156560	0	0	154970	0	0	200250	0	0	176270	0	0	195960	0	0	171060	0	0	169050	0	0	133880	0	0	177870	0	0	135280	0	0	156560	0	0	154970	0	0	200250	0	0	176270	0	0	195960	0	0	63	0	0	63	0	0	63	0	0	63	0	0	63	0	0	62	0	0	63	0	0	63	0	0	63	0	0	63	0	0	81561	0	0	64275	0	0	76437	0	0	71304	0	0	74282	0	0	91526	0	0	64373	0	0	85111	0	0	74711	0	0	94134	0	0	89497	0	0	104770	0	0	57439	0	0	106570	0	0	61001	0	0	65039	0	0	90601	0	0	115140	0	0	101560	0	0	101830	0	0	81561	0	0	64275	0	0	76437	0	0	71304	0	0	74282	0	0	91526	0	0	64373	0	0	85111	0	0	74711	0	0	94134	0	0	89497	0	0	104770	0	0	57439	0	0	106570	0	0	61001	0	0	65039	0	0	90601	0	0	115140	0	0	101560	0	0	101830	0	0	28	0	0	28	0	0	28	0	0	28	0	0	28	0	0	28	0	0	28	0	0	28	0	0	28	0	0	28	0	0	35	0	0	35	0	0	35	0	0	35	0	0	35	0	0	34	0	0	35	0	0	35	0	0	35	0	0	35	0	0	169850000	169850000	0	0	NaN	8709200	10071000	NaN	NaN	8709200	0	0	10071000	0	0									5629	1656;3203;3204	33;33;33	33	79162	91237	231354;231355;231356;231357;231358;231359;231360;231361;231362;231363;231364;231365;231366;231367;231368	325215;325216;325217;325218;325219;325220;325221;325222;325223;325224;325225;325226;325227;325228;325229;325230;325231;325232;325233;325234;325235;325236;325237;325238;325239;325240;325241;325242;325243;325244;325245;325246;325247;325248;325249;325250;325251;325252;325253;325254;325255;325256;325257;325258;325259;325260;325261;325262;325263;325264;325265;325266;325267;325268;325269;325270;325271;325272;325273;325274;325275;325276;325277;325278;325279	231368	325279	20210826_E1_LC8_Vcelkova_Seiser_ext_Uni_MPL_red_acetylom_fr07_cv55	5715	231354	325218	20210825_E1_LC8_Vcelkova_Seiser_ext_Uni_MPL_black_acetylom_fr05_cv40	6002	231354	325218	20210825_E1_LC8_Vcelkova_Seiser_ext_Uni_MPL_black_acetylom_fr05_cv40	6002
P0CG48;P0CG47;P62979;A0A2R8Y422;P62987	48;48;48;48;48	P0CG48;P62979;P62987	P62979	Polyubiquitin-C;Ubiquitin;Polyubiquitin-B;Ubiquitin;Ubiquitin-40S ribosomal protein S27a;Ubiquitin;40S ribosomal protein S27a;Ubiquitin-60S ribosomal protein L40;Ubiquitin;60S ribosomal protein L40	UBC;UBB;RPS27A;UBA52	sp|P0CG48|UBC_HUMAN Polyubiquitin-C OS=Homo sapiens OX=9606 GN=UBC PE=1 SV=3;sp|P0CG47|UBB_HUMAN Polyubiquitin-B OS=Homo sapiens OX=9606 GN=UBB PE=1 SV=1;sp|P62979|RS27A_HUMAN Ubiquitin-40S ribosomal protein S27a OS=Homo sapiens OX=9606 GN=RPS27A PE=1 SV=2	1	138.626	2.51426E-07	148.28	113.06	138.63	1	138.626	1.03197E-06	138.63	1	148.28	2.51426E-07	148.28	+	1	K	KEGIPPDQQRLIFAGKQLEDGRTLSDYNIQK	Acetyl (K);X;X;X;X;X;X;X;X;X;X;X;X;X;X;Acetyl (K);X;X;X;X;X;X;Phospho (STY);X;Phospho (STY);X;X;X;X;X;X	XXXXXXXXXXPPPPPPPPPPPPXXXXXXXXX	LIFAGK(1)QLEDGR	LIFAGK(140)QLEDGR	6	3	0.21961	8365.2	0	0	8786.6	0	0	8278.8	0	0	11057	0	0	8614.6	0	0	11137	0	0	9024.5	0	0	11256	0	0	11219	0	0	12009	0	0	8365.2	0	0	8786.6	0	0	8278.8	0	0	11057	0	0	8614.6	0	0	11137	0	0	9024.5	0	0	11256	0	0	11219	0	0	12009	0	0	4	0	0	4	0	0	4	0	0	4	0	0	4	0	0	4	0	0	4	0	0	4	0	0	4	0	0	4	0	0	7443.4	0	0	7193.1	0	0	7670.7	0	0	9155.5	0	0	7700.3	0	0	10217	0	0	7395.7	0	0	9253.4	0	0	9443.5	0	0	10748	0	0	921.72	0	0	1593.5	0	0	608.08	0	0	1901.5	0	0	914.32	0	0	919.75	0	0	1628.8	0	0	2003.1	0	0	1775.6	0	0	1260.2	0	0	7443.4	0	0	7193.1	0	0	7670.7	0	0	9155.5	0	0	7700.3	0	0	10217	0	0	7395.7	0	0	9253.4	0	0	9443.5	0	0	10748	0	0	921.72	0	0	1593.5	0	0	608.08	0	0	1901.5	0	0	914.32	0	0	919.75	0	0	1628.8	0	0	2003.1	0	0	1775.6	0	0	1260.2	0	0	2	0	0	2	0	0	2	0	0	2	0	0	2	0	0	2	0	0	2	0	0	2	0	0	2	0	0	2	0	0	2	0	0	2	0	0	2	0	0	2	0	0	2	0	0	2	0	0	2	0	0	2	0	0	2	0	0	2	0	0	11165000	11165000	0	0	NaN	2132000	1187600	NaN	NaN	2132000	0	0	1187600	0	0									5630	1656;3203;3204	48;48;48	48	95809	110638	280713;280714;280715;280716	395590;395591;395592;395593	280716	395593	20210826_E1_LC8_Vcelkova_Seiser_ext_Uni_MPL_red_acetylom_fr01_cv55	13158	280714	395591	20210825_E1_LC8_Vcelkova_Seiser_ext_Uni_MPL_black_acetylom_fr01_cv55	13256	280714	395591	20210825_E1_LC8_Vcelkova_Seiser_ext_Uni_MPL_black_acetylom_fr01_cv55	13256
P0CG48;P0CG47;P62979;P62987	6;6;6;6	P0CG48;P62979;P62987	P62979	Polyubiquitin-C;Ubiquitin;Polyubiquitin-B;Ubiquitin;Ubiquitin-40S ribosomal protein S27a;Ubiquitin;40S ribosomal protein S27a;Ubiquitin-60S ribosomal protein L40;Ubiquitin;60S ribosomal protein L40	UBC;UBB;RPS27A;UBA52	sp|P0CG48|UBC_HUMAN Polyubiquitin-C OS=Homo sapiens OX=9606 GN=UBC PE=1 SV=3;sp|P0CG47|UBB_HUMAN Polyubiquitin-B OS=Homo sapiens OX=9606 GN=UBB PE=1 SV=1;sp|P62979|RS27A_HUMAN Ubiquitin-40S ribosomal protein S27a OS=Homo sapiens OX=9606 GN=RPS27A PE=1 SV=2	1	78.6526	1.7547E-27	237.84	168.95	78.653	1	78.6526	1.7547E-27	237.84	1	67.1532	1.34873E-06	152.62	+	1	K	__________MQIFVKTLTGKTITLEVEPSD	X;X;X;X;X;X;X;X;X;X;Oxidation (M);X;X;X;X;Acetyl (K);X;X;X;X;Acetyl (K);X;X;X;X;X;X;X;X;X;X	XXXXXXXXXXPPPPPPPPPPPXXXXXXXXXX	MQIFVK(1)TLTGK	MQIFVK(79)TLTGK(-79)	6	3	0.48385	191790	0	0	163790	0	0	157610	0	0	170890	0	0	149460	0	0	218580	0	0	184540	0	0	247910	0	0	209830	0	0	248180	0	0	191790	0	0	163790	0	0	157610	0	0	170890	0	0	149460	0	0	218580	0	0	184540	0	0	247910	0	0	209830	0	0	248180	0	0	61	0	0	63	0	0	56	0	0	63	0	0	60	0	0	58	0	0	63	0	0	63	0	0	63	0	0	63	0	0	154860	0	0	112570	0	0	141030	0	0	120130	0	0	130050	0	0	195450	0	0	136350	0	0	174870	0	0	150210	0	0	193530	0	0	36929	0	0	51220	0	0	16583	0	0	50755	0	0	19413	0	0	23129	0	0	48186	0	0	73046	0	0	59624	0	0	54650	0	0	154860	0	0	112570	0	0	141030	0	0	120130	0	0	130050	0	0	195450	0	0	136350	0	0	174870	0	0	150210	0	0	193530	0	0	36929	0	0	51220	0	0	16583	0	0	50755	0	0	19413	0	0	23129	0	0	48186	0	0	73046	0	0	59624	0	0	54650	0	0	29	0	0	29	0	0	30	0	0	30	0	0	29	0	0	30	0	0	29	0	0	29	0	0	30	0	0	29	0	0	32	0	0	34	0	0	26	0	0	33	0	0	31	0	0	28	0	0	34	0	0	34	0	0	33	0	0	34	0	0	528970000	528970000	0	0	NaN	32643000	23059000	NaN	NaN	32643000	0	0	23059000	0	0									5631	1656;3203;3204	6;6;6	6	110565	128155;128156	323175;323176;323177;323178;323179;323180;323181;323182;323183;323184;323185;323186;323187;323188;323189;323190;323191;323192;323193;323194;323195;323196;323197;323198;323199;323200;323201;323202;323203;323204;323205;323206;323207;323208;323209;323210;323211;323212;323213;323214;323215	454830;454831;454832;454833;454834;454835;454836;454837;454838;454839;454840;454841;454842;454843;454844;454845;454846;454847;454848;454849;454850;454851;454852;454853;454854;454855;454856;454857;454858;454859;454860;454861;454862;454863;454864;454865;454866;454867;454868;454869;454870;454871;454872;454873;454874;454875;454876;454877;454878;454879;454880;454881;454882;454883;454884;454885;454886;454887;454888;454889;454890;454891;454892;454893;454894;454895;454896;454897;454898;454899;454900;454901;454902;454903;454904	323215	454904	20210826_E1_LC8_Vcelkova_Seiser_ext_Uni_MPL_red_acetylom_fr02_cv70	9815	323213	454899	20210826_E1_LC8_Vcelkova_Seiser_ext_Uni_MPL_red_acetylom_fr01_cv40	18346	323213	454899	20210826_E1_LC8_Vcelkova_Seiser_ext_Uni_MPL_red_acetylom_fr01_cv40	18346
P0CG48;P0CG47;P62979;P62987	11;11;11;11	P0CG48;P62979;P62987	P62979	Polyubiquitin-C;Ubiquitin;Polyubiquitin-B;Ubiquitin;Ubiquitin-40S ribosomal protein S27a;Ubiquitin;40S ribosomal protein S27a;Ubiquitin-60S ribosomal protein L40;Ubiquitin;60S ribosomal protein L40	UBC;UBB;RPS27A;UBA52	sp|P0CG48|UBC_HUMAN Polyubiquitin-C OS=Homo sapiens OX=9606 GN=UBC PE=1 SV=3;sp|P0CG47|UBB_HUMAN Polyubiquitin-B OS=Homo sapiens OX=9606 GN=UBB PE=1 SV=1;sp|P62979|RS27A_HUMAN Ubiquitin-40S ribosomal protein S27a OS=Homo sapiens OX=9606 GN=RPS27A PE=1 SV=2	1	103.901	1.04787E-35	176.46	145.23	103.9	1	103.901	1.04787E-35	176.46					+	1	K	_____MQIFVKTLTGKTITLEVEPSDTIENV	X;X;X;X;X;X;X;X;X;X;X;X;X;X;X;Acetyl (K);X;X;X;X;X;X;X;X;X;X;X;X;X;X;X	XXXXXXXXXXXPPPPPPPPPPPPPPPPPPPP	TLTGK(1)TITLEVEPSDTIENVK	TLTGK(100)TITLEVEPSDTIENVK(-100)	5	4	0.060225	1388.1	0	0	1193.5	0	0	1368.6	0	0	1421	0	0	1490.1	0	0	2150.6	0	0	1433.1	0	0	1588.8	0	0	1420.3	0	0	2106.2	0	0	1388.1	0	0	1193.5	0	0	1368.6	0	0	1421	0	0	1490.1	0	0	2150.6	0	0	1433.1	0	0	1588.8	0	0	1420.3	0	0	2106.2	0	0	3	0	0	3	0	0	3	0	0	3	0	0	3	0	0	3	0	0	3	0	0	3	0	0	2	0	0	3	0	0	1388.1	0	0	1193.5	0	0	1368.6	0	0	1421	0	0	1490.1	0	0	2150.6	0	0	1433.1	0	0	1588.8	0	0	1420.3	0	0	2106.2	0	0	0	0	0	0	0	0	0	0	0	0	0	0	0	0	0	0	0	0	0	0	0	0	0	0	0	0	0	0	0	0	1388.1	0	0	1193.5	0	0	1368.6	0	0	1421	0	0	1490.1	0	0	2150.6	0	0	1433.1	0	0	1588.8	0	0	1420.3	0	0	2106.2	0	0	0	0	0	0	0	0	0	0	0	0	0	0	0	0	0	0	0	0	0	0	0	0	0	0	0	0	0	0	0	0	3	0	0	3	0	0	3	0	0	3	0	0	3	0	0	3	0	0	3	0	0	3	0	0	2	0	0	3	0	0	0	0	0	0	0	0	0	0	0	0	0	0	0	0	0	0	0	0	0	0	0	0	0	0	0	0	0	0	0	0	5919300	5919300	0	0	NaN	2523000	0	NaN	NaN	2523000	0	0	0	0	0									5632	1656;3203;3204	11;11;11	11	110565;163809	128155;128156;191906	487088;487089	688780;688781;688782	487089	688782	20210826_E1_LC8_Vcelkova_Seiser_ext_Uni_MPL_red_acetylom_fr03_cv55	15163	487088	688780	20210826_E1_LC8_Vcelkova_Seiser_ext_Uni_MPL_red_acetylom_fr03_cv40	15553	487088	688780	20210826_E1_LC8_Vcelkova_Seiser_ext_Uni_MPL_red_acetylom_fr03_cv40	15553
P0CG48;P0CG47;P62979;P62987	27;27;27;27	P0CG48;P62979;P62987	P62979	Polyubiquitin-C;Ubiquitin;Polyubiquitin-B;Ubiquitin;Ubiquitin-40S ribosomal protein S27a;Ubiquitin;40S ribosomal protein S27a;Ubiquitin-60S ribosomal protein L40;Ubiquitin;60S ribosomal protein L40	UBC;UBB;RPS27A;UBA52	sp|P0CG48|UBC_HUMAN Polyubiquitin-C OS=Homo sapiens OX=9606 GN=UBC PE=1 SV=3;sp|P0CG47|UBB_HUMAN Polyubiquitin-B OS=Homo sapiens OX=9606 GN=UBB PE=1 SV=1;sp|P62979|RS27A_HUMAN Ubiquitin-40S ribosomal protein S27a OS=Homo sapiens OX=9606 GN=RPS27A PE=1 SV=2	1	124.434	4.48501E-63	248.25	205.44	124.43	1	124.434	4.48501E-63	248.25	1	67.6053	8.58158E-32	188.44	+	1	K	TITLEVEPSDTIENVKAKIQDKEGIPPDQQR	X;X;X;X;X;X;X;X;X;X;X;X;X;X;X;Acetyl (K);X;X;X;X;X;Acetyl (K);X;X;X;X;X;X;X;X;X	PPPPPPPPPPPPPPPPPPXXXXXXXXXXXXX	TITLEVEPSDTIENVK(1)AK	TITLEVEPSDTIENVK(120)AK(-120)	16	4	-0.21692	59655	0	0	44437	0	0	54618	0	0	49772	0	0	50475	0	0	61712	0	0	41652	0	0	63440	0	0	42869	0	0	68793	0	0	59655	0	0	44437	0	0	54618	0	0	49772	0	0	50475	0	0	61712	0	0	41652	0	0	63440	0	0	42869	0	0	68793	0	0	14	0	0	15	0	0	13	0	0	15	0	0	14	0	0	14	0	0	14	0	0	15	0	0	14	0	0	15	0	0	51745	0	0	36707	0	0	51740	0	0	39089	0	0	46953	0	0	58275	0	0	35777	0	0	52592	0	0	36715	0	0	62182	0	0	7909.9	0	0	7729.2	0	0	2878.3	0	0	10683	0	0	3521.7	0	0	3437.3	0	0	5875	0	0	10848	0	0	6153.7	0	0	6611.5	0	0	51745	0	0	36707	0	0	51740	0	0	39089	0	0	46953	0	0	58275	0	0	35777	0	0	52592	0	0	36715	0	0	62182	0	0	7909.9	0	0	7729.2	0	0	2878.3	0	0	10683	0	0	3521.7	0	0	3437.3	0	0	5875	0	0	10848	0	0	6153.7	0	0	6611.5	0	0	9	0	0	9	0	0	9	0	0	9	0	0	9	0	0	9	0	0	9	0	0	9	0	0	9	0	0	9	0	0	5	0	0	6	0	0	4	0	0	6	0	0	5	0	0	5	0	0	5	0	0	6	0	0	5	0	0	6	0	0	119200000	119200000	0	0	NaN	44359000	18190000	NaN	NaN	44359000	0	0	18190000	0	0									5633	1656;3203;3204	27;27;27	27	162406;163809	190284;191906	482931;482932;482933;482934;482935;482936;482937	682910;682911;682912;682913;682914;682915;682916;682917;682918;682919;682920;682921;682922;682923;682924	482937	682923	20210826_E1_LC8_Vcelkova_Seiser_ext_Uni_MPL_red_acetylom_fr02_cv40	14571	482934	682916	20210826_E1_LC8_Vcelkova_Seiser_ext_Uni_MPL_red_acetylom_fr01_cv40	14641	482934	682916	20210826_E1_LC8_Vcelkova_Seiser_ext_Uni_MPL_red_acetylom_fr01_cv40	14641
P0DI81;P0DI82	135;135	P0DI81	P0DI81	Trafficking protein particle complex subunit 2;Trafficking protein particle complex subunit 2B	TRAPPC2;TRAPPC2B	sp|P0DI81|TPC2A_HUMAN Trafficking protein particle complex subunit 2 OS=Homo sapiens OX=9606 GN=TRAPPC2 PE=1 SV=1;sp|P0DI82|TPC2B_HUMAN Trafficking protein particle complex subunit 2B OS=Homo sapiens OX=9606 GN=TRAPPC2B PE=1 SV=1	1	105.391	0.0320868	108.09	22.238	105.39	1	105.391	0.0368966	105.39	1	108.086	0.0320868	108.09	+	1	K	PIRSSAFDRKVQFLGKKHLLS__________	X;X;X;X;X;X;X;X;X;X;X;X;X;X;X;Acetyl (K);X;X;X;X;X;X;X;X;X;X;X;X;X;X;X	XXXXXXXXXXPPPPPPPXXXXXXXXXXXXXX	VQFLGK(1)K	VQFLGK(110)K(-110)	6	2	-0.40775	7220.6	0	0	6263.2	0	0	5478.5	0	0	5323.6	0	0	5954.2	0	0	4798.8	0	0	5970.9	0	0	6801.6	0	0	5614.5	0	0	7263.6	0	0	7220.6	0	0	6263.2	0	0	5478.5	0	0	5323.6	0	0	5954.2	0	0	4798.8	0	0	5970.9	0	0	6801.6	0	0	5614.5	0	0	7263.6	0	0	3	0	0	3	0	0	3	0	0	3	0	0	3	0	0	3	0	0	3	0	0	3	0	0	3	0	0	3	0	0	3063	0	0	2151.9	0	0	2741.3	0	0	2185.7	0	0	3084.8	0	0	2328	0	0	2601.6	0	0	2558.8	0	0	1846.9	0	0	2901.5	0	0	4157.6	0	0	4111.4	0	0	2737.2	0	0	3137.9	0	0	2869.4	0	0	2470.8	0	0	3369.2	0	0	4242.9	0	0	3767.7	0	0	4362.1	0	0	3063	0	0	2151.9	0	0	2741.3	0	0	2185.7	0	0	3084.8	0	0	2328	0	0	2601.6	0	0	2558.8	0	0	1846.9	0	0	2901.5	0	0	4157.6	0	0	4111.4	0	0	2737.2	0	0	3137.9	0	0	2869.4	0	0	2470.8	0	0	3369.2	0	0	4242.9	0	0	3767.7	0	0	4362.1	0	0	1	0	0	1	0	0	1	0	0	1	0	0	1	0	0	1	0	0	1	0	0	1	0	0	1	0	0	1	0	0	2	0	0	2	0	0	2	0	0	2	0	0	2	0	0	2	0	0	2	0	0	2	0	0	2	0	0	2	0	0	8285500	8285500	0	0	NaN	861470	1914500	NaN	NaN	861470	0	0	1914500	0	0									5634	1660	135	135	177981	208538	529999;530000;530001	749226;749227;749228	530001	749228	20210826_E1_LC8_Vcelkova_Seiser_ext_Uni_MPL_red_acetylom_fr04_cv40	9683	530000	749227	20210825_E1_LC8_Vcelkova_Seiser_ext_Uni_MPL_black_acetylom_fr04_cv40	9565	530000	749227	20210825_E1_LC8_Vcelkova_Seiser_ext_Uni_MPL_black_acetylom_fr04_cv40	9565
P0DJ07	54	P0DJ07	P0DJ07	Protein PET100 homolog, mitochondrial	PET100	sp|P0DJ07|PT100_HUMAN Protein PET100 homolog, mitochondrial OS=Homo sapiens OX=9606 GN=PET100 PE=1 SV=1	1	80.9793	0.0011811	100.55	66.175	80.979	1	80.9793	0.00478627	80.979	1	100.554	0.0011811	100.55	+	1	K	RELWPPEKLQEIEEFKERLRKRREEKLLRDA	X;X;X;X;X;X;X;X;X;X;X;X;X;X;X;Acetyl (K);X;X;X;X;X;X;X;X;X;X;X;X;X;X;X	XXXXXXXXPPPPPPPPPPXXXXXXXXXXXXX	LQEIEEFK(1)ER	LQEIEEFK(81)ER	8	3	-0.20432	1525.5	0	0	1746	0	0	582.46	0	0	1708.7	0	0	1106.1	0	0	1513.4	0	0	1796.4	0	0	2196.2	0	0	1944.7	0	0	1839.9	0	0	1525.5	0	0	1746	0	0	582.46	0	0	1708.7	0	0	1106.1	0	0	1513.4	0	0	1796.4	0	0	2196.2	0	0	1944.7	0	0	1839.9	0	0	3	0	0	3	0	0	2	0	0	3	0	0	3	0	0	3	0	0	3	0	0	3	0	0	3	0	0	3	0	0	514.27	0	0	253.05	0	0	0	0	0	276.17	0	0	317.67	0	0	504.59	0	0	470.16	0	0	353.97	0	0	383.15	0	0	318.57	0	0	1011.3	0	0	1492.9	0	0	582.46	0	0	1432.5	0	0	788.48	0	0	1008.8	0	0	1326.2	0	0	1842.2	0	0	1561.6	0	0	1521.3	0	0	514.27	0	0	253.05	0	0	0	0	0	276.17	0	0	317.67	0	0	504.59	0	0	470.16	0	0	353.97	0	0	383.15	0	0	318.57	0	0	1011.3	0	0	1492.9	0	0	582.46	0	0	1432.5	0	0	788.48	0	0	1008.8	0	0	1326.2	0	0	1842.2	0	0	1561.6	0	0	1521.3	0	0	1	0	0	1	0	0	0	0	0	1	0	0	1	0	0	1	0	0	1	0	0	1	0	0	1	0	0	1	0	0	2	0	0	2	0	0	2	0	0	2	0	0	2	0	0	2	0	0	2	0	0	2	0	0	2	0	0	2	0	0	2025200	2025200	0	0	NaN	583470	782810	NaN	NaN	583470	0	0	782810	0	0									5635	1661	54	54	101297	116842	295607;295608;295609	416397;416398;416399	295609	416399	20210826_E1_LC8_Vcelkova_Seiser_ext_Uni_MPL_red_acetylom_fr07_cv55	12780	295608	416398	20210825_E1_LC8_Vcelkova_Seiser_ext_Uni_MPL_black_acetylom_fr07_cv55	13001	295608	416398	20210825_E1_LC8_Vcelkova_Seiser_ext_Uni_MPL_black_acetylom_fr07_cv55	13001
Q5HYN5;P0DMU8;Q8NHU0;P0DMV0;P0DMU7	132;132;132;132;132	Q5HYN5	Q5HYN5	Cancer/testis antigen family 45 member A1;Cancer/testis antigen family 45 member A5;Cancer/testis antigen family 45 member A3;Cancer/testis antigen family 45 member A7;Cancer/testis antigen family 45 member A6	CT45A1;CT45A5;CT45A3;CT45A7;CT45A6	sp|Q5HYN5|CT451_HUMAN Cancer/testis antigen family 45 member A1 OS=Homo sapiens OX=9606 GN=CT45A1 PE=1 SV=1;sp|P0DMU8|CT455_HUMAN Cancer/testis antigen family 45 member A5 OS=Homo sapiens OX=9606 GN=CT45A5 PE=2 SV=1;sp|Q8NHU0|CT453_HUMAN Cancer/testis anti	1	60.4336	0.0299317	60.434	12.43	60.434					1	60.4336	0.0299317	60.434	+	1	K	KSQREINADIKRKLVKELRCVGQKYEKIFEM	X;X;X;X;X;X;X;X;X;X;X;X;X;X;X;Acetyl (K);X;X;X;X;X;X;X;X;X;X;X;X;X;X;X	XXXXXXXXXXXXXPPPPPPPPPPPXXXXXXX	LVK(1)ELRCVGQK	LVK(60)ELRCVGQK(-60)	3	3	2.7665	2520.1	0	0	3697.3	0	0	940.08	0	0	3591	0	0	860.27	0	0	2903.4	0	0	3378.7	0	0	3885.2	0	0	3870.7	0	0	3028.1	0	0	2520.1	0	0	3697.3	0	0	940.08	0	0	3591	0	0	860.27	0	0	2903.4	0	0	3378.7	0	0	3885.2	0	0	3870.7	0	0	3028.1	0	0	1	0	0	1	0	0	1	0	0	1	0	0	1	0	0	1	0	0	1	0	0	1	0	0	1	0	0	1	0	0	0	0	0	0	0	0	0	0	0	0	0	0	0	0	0	0	0	0	0	0	0	0	0	0	0	0	0	0	0	0	2520.1	0	0	3697.3	0	0	940.08	0	0	3591	0	0	860.27	0	0	2903.4	0	0	3378.7	0	0	3885.2	0	0	3870.7	0	0	3028.1	0	0	0	0	0	0	0	0	0	0	0	0	0	0	0	0	0	0	0	0	0	0	0	0	0	0	0	0	0	0	0	0	2520.1	0	0	3697.3	0	0	940.08	0	0	3591	0	0	860.27	0	0	2903.4	0	0	3378.7	0	0	3885.2	0	0	3870.7	0	0	3028.1	0	0	0	0	0	0	0	0	0	0	0	0	0	0	0	0	0	0	0	0	0	0	0	0	0	0	0	0	0	0	0	0	1	0	0	1	0	0	1	0	0	1	0	0	1	0	0	1	0	0	1	0	0	1	0	0	1	0	0	1	0	0	15022000	15022000	0	0	NaN	0	15022000	NaN	NaN	0	0	0	15022000	0	0									5636	1666	132	132	105731	121970	307751	433069	307751	433069	20210825_E1_LC8_Vcelkova_Seiser_ext_Uni_MPL_black_acetylom_fr08_cv70	6846	307751	433069	20210825_E1_LC8_Vcelkova_Seiser_ext_Uni_MPL_black_acetylom_fr08_cv70	6846	307751	433069	20210825_E1_LC8_Vcelkova_Seiser_ext_Uni_MPL_black_acetylom_fr08_cv70	6846
P0DMV8;P0DMV9	126;126	P0DMV8	P0DMV8	Heat shock 70 kDa protein 1A;Heat shock 70 kDa protein 1B	HSPA1A;HSPA1B	sp|P0DMV8|HS71A_HUMAN Heat shock 70 kDa protein 1A OS=Homo sapiens OX=9606 GN=HSPA1A PE=1 SV=1;sp|P0DMV9|HS71B_HUMAN Heat shock 70 kDa protein 1B OS=Homo sapiens OX=9606 GN=HSPA1B PE=1 SV=1	1	77.7543	0.000229816	77.754	57.091	77.754	1	77.7543	0.000229816	77.754	1	40.2372	0.00120767	64.394	+	1	K	TKAFYPEEISSMVLTKMKEIAEAYLGYPVTN	X;X;X;X;X;X;X;X;X;X;X;Oxidation (M);X;X;X;Acetyl (K);Oxidation (M);X;X;X;X;X;X;X;X;X;X;X;X;X;X	XXPPPPPPPPPPPPPPPPXXXXXXXXXXXXX	AFYPEEISSMVLTK(1)MK	AFYPEEISSMVLTK(78)MK(-78)	14	3	-0.27409	2530.8	0	0	2839.6	0	0	2450.2	0	0	3547.3	0	0	2834	0	0	3086.7	0	0	3006.2	0	0	3991.1	0	0	3421.9	0	0	3957.1	0	0	2530.8	0	0	2839.6	0	0	2450.2	0	0	3547.3	0	0	2834	0	0	3086.7	0	0	3006.2	0	0	3991.1	0	0	3421.9	0	0	3957.1	0	0	4	0	0	6	0	0	3	0	0	6	0	0	5	0	0	4	0	0	5	0	0	5	0	0	6	0	0	5	0	0	1862.9	0	0	1814.7	0	0	2043.5	0	0	1870.2	0	0	2130.5	0	0	2428.8	0	0	2303	0	0	2737.6	0	0	1935.1	0	0	2760.7	0	0	667.95	0	0	1025	0	0	406.66	0	0	1677.2	0	0	703.44	0	0	657.85	0	0	703.23	0	0	1253.5	0	0	1486.8	0	0	1196.4	0	0	1862.9	0	0	1814.7	0	0	2043.5	0	0	1870.2	0	0	2130.5	0	0	2428.8	0	0	2303	0	0	2737.6	0	0	1935.1	0	0	2760.7	0	0	667.95	0	0	1025	0	0	406.66	0	0	1677.2	0	0	703.44	0	0	657.85	0	0	703.23	0	0	1253.5	0	0	1486.8	0	0	1196.4	0	0	1	0	0	1	0	0	1	0	0	1	0	0	1	0	0	1	0	0	1	0	0	1	0	0	1	0	0	1	0	0	3	0	0	5	0	0	2	0	0	5	0	0	4	0	0	3	0	0	4	0	0	4	0	0	5	0	0	4	0	0	4174900	4174900	0	0	NaN	2016900	0	NaN	NaN	2016900	0	0	0	0	0									5637	1667	126	126	5248	6027;6028	15423;15424;15425;15426;15427;15428	21826;21827;21828;21829;21830;21831	15428	21831	20210826_E1_LC8_Vcelkova_Seiser_ext_Uni_MPL_red_acetylom_fr01_cv40	19367	15428	21831	20210826_E1_LC8_Vcelkova_Seiser_ext_Uni_MPL_red_acetylom_fr01_cv40	19367	15428	21831	20210826_E1_LC8_Vcelkova_Seiser_ext_Uni_MPL_red_acetylom_fr01_cv40	19367
P0DMV8;P0DMV9;P17066	500;500;502	P0DMV8;P17066	P0DMV8	Heat shock 70 kDa protein 1A;Heat shock 70 kDa protein 1B;Heat shock 70 kDa protein 6	HSPA1A;HSPA1B;HSPA6	sp|P0DMV8|HS71A_HUMAN Heat shock 70 kDa protein 1A OS=Homo sapiens OX=9606 GN=HSPA1A PE=1 SV=1;sp|P0DMV9|HS71B_HUMAN Heat shock 70 kDa protein 1B OS=Homo sapiens OX=9606 GN=HSPA1B PE=1 SV=1;sp|P17066|HSP76_HUMAN Heat shock 70 kDa protein 6 OS=Homo sapiens	1	92.611	1.91754E-85	303.78	217.3	92.611	1	92.611	1.91754E-85	303.78	1	103.342	1.91754E-85	303.78	+	1	K	ILNVTATDKSTGKANKITITNDKGRLSKEEI;ILSVTATDRSTGKANKITITNDKGRLSKEEV	X;X;X;X;X;X;X;X;X;X;X;X;X;X;X;Acetyl (K);X;X;X;X;X;X;Acetyl (K);X;X;X;X;X;X;X;X	XXXXXXXXXXXXXPPPPPPPPPPXXXXXXXX	ANK(1)ITITNDK	ANK(93)ITITNDK(-93)	3	3	-0.96295	69166	0	0	94309	0	0	60416	0	0	100680	0	0	62324	0	0	97362	0	0	62754	0	0	65874	0	0	63079	0	0	85866	0	0	69166	0	0	94309	0	0	60416	0	0	100680	0	0	62324	0	0	97362	0	0	62754	0	0	65874	0	0	63079	0	0	85866	0	0	8	0	0	8	0	0	8	0	0	8	0	0	8	0	0	8	0	0	8	0	0	8	0	0	8	0	0	8	0	0	36030	0	0	44212	0	0	32309	0	0	52433	0	0	34332	0	0	52521	0	0	30998	0	0	33512	0	0	31532	0	0	42743	0	0	33136	0	0	50096	0	0	28107	0	0	48247	0	0	27992	0	0	44841	0	0	31756	0	0	32361	0	0	31547	0	0	43123	0	0	36030	0	0	44212	0	0	32309	0	0	52433	0	0	34332	0	0	52521	0	0	30998	0	0	33512	0	0	31532	0	0	42743	0	0	33136	0	0	50096	0	0	28107	0	0	48247	0	0	27992	0	0	44841	0	0	31756	0	0	32361	0	0	31547	0	0	43123	0	0	4	0	0	4	0	0	4	0	0	4	0	0	4	0	0	4	0	0	4	0	0	4	0	0	4	0	0	4	0	0	4	0	0	4	0	0	4	0	0	4	0	0	4	0	0	4	0	0	4	0	0	4	0	0	4	0	0	4	0	0	79932000	79932000	0	0	NaN	34623000	41046000	NaN	NaN	34623000	0	0	41046000	0	0									5638	1667;1900	500;502	500	10440;155444	12040;181921	31151;31152;31153;31154;31155	43888;43889;43890;43891;43892;43893;43894;43895	31155	43895	20210826_E1_LC8_Vcelkova_Seiser_ext_Uni_MPL_red_acetylom_fr05_cv70	4173	31154	43892	20210826_E1_LC8_Vcelkova_Seiser_ext_Uni_MPL_red_acetylom_fr05_cv40	6733	31154	43892	20210826_E1_LC8_Vcelkova_Seiser_ext_Uni_MPL_red_acetylom_fr05_cv40	6733
P0DMV8;P0DMV9;P17066	507;507;509	P0DMV8;P17066	P0DMV8	Heat shock 70 kDa protein 1A;Heat shock 70 kDa protein 1B;Heat shock 70 kDa protein 6	HSPA1A;HSPA1B;HSPA6	sp|P0DMV8|HS71A_HUMAN Heat shock 70 kDa protein 1A OS=Homo sapiens OX=9606 GN=HSPA1A PE=1 SV=1;sp|P0DMV9|HS71B_HUMAN Heat shock 70 kDa protein 1B OS=Homo sapiens OX=9606 GN=HSPA1B PE=1 SV=1;sp|P17066|HSP76_HUMAN Heat shock 70 kDa protein 6 OS=Homo sapiens	1	267.531	6.86462E-45	267.53	202.22	267.53	1	267.531	6.86462E-45	267.53	1	116.305	6.86462E-45	267.53	+	1	K	DKSTGKANKITITNDKGRLSKEEIERMVQEA;DRSTGKANKITITNDKGRLSKEEVERMVHEA	X;X;X;X;X;Acetyl (K);X;X;X;X;X;X;X;X;X;Acetyl (K);X;X;X;X;X;X;X;X;X;X;Oxidation (M);X;X;X;X	XXXXXXXXXPPPPPPPPPXXXXXXXXXXXXX	ITITNDK(1)GR	ITITNDK(270)GR	7	2	0.26417	205350	0	0	235530	0	0	162710	0	0	245550	0	0	171050	0	0	236440	0	0	124850	0	0	157520	0	0	137680	0	0	212450	0	0	205350	0	0	235530	0	0	162710	0	0	245550	0	0	171050	0	0	236440	0	0	124850	0	0	157520	0	0	137680	0	0	212450	0	0	22	0	0	22	0	0	22	0	0	22	0	0	22	0	0	22	0	0	22	0	0	22	0	0	22	0	0	22	0	0	108070	0	0	110070	0	0	95203	0	0	124840	0	0	94966	0	0	138510	0	0	62299	0	0	73871	0	0	67300	0	0	114440	0	0	97279	0	0	125460	0	0	67506	0	0	120700	0	0	76088	0	0	97934	0	0	62549	0	0	83651	0	0	70384	0	0	98009	0	0	108070	0	0	110070	0	0	95203	0	0	124840	0	0	94966	0	0	138510	0	0	62299	0	0	73871	0	0	67300	0	0	114440	0	0	97279	0	0	125460	0	0	67506	0	0	120700	0	0	76088	0	0	97934	0	0	62549	0	0	83651	0	0	70384	0	0	98009	0	0	8	0	0	8	0	0	8	0	0	8	0	0	8	0	0	8	0	0	8	0	0	8	0	0	8	0	0	8	0	0	14	0	0	14	0	0	14	0	0	14	0	0	14	0	0	14	0	0	14	0	0	14	0	0	14	0	0	14	0	0	2850600000	2850600000	0	0	NaN	1085700000	1110200000	NaN	NaN	1085700000	0	0	1110200000	0	0									5639	1667;1900	507;509	507	10440;80933	12040;93237	236205;236206;236207;236208;236209;236210;236211;236212;236213;236214	331805;331806;331807;331808;331809;331810;331811;331812;331813;331814;331815;331816;331817;331818;331819;331820;331821;331822;331823;331824;331825;331826	236214	331824	20210826_E1_LC8_Vcelkova_Seiser_ext_Uni_MPL_red_acetylom_fr05_cv55	5187	236214	331824	20210826_E1_LC8_Vcelkova_Seiser_ext_Uni_MPL_red_acetylom_fr05_cv55	5187	236214	331824	20210826_E1_LC8_Vcelkova_Seiser_ext_Uni_MPL_red_acetylom_fr05_cv55	5187
P0DMV8;P0DMV9	589;589	P0DMV8	P0DMV8	Heat shock 70 kDa protein 1A;Heat shock 70 kDa protein 1B	HSPA1A;HSPA1B	sp|P0DMV8|HS71A_HUMAN Heat shock 70 kDa protein 1A OS=Homo sapiens OX=9606 GN=HSPA1A PE=1 SV=1;sp|P0DMV9|HS71B_HUMAN Heat shock 70 kDa protein 1B OS=Homo sapiens OX=9606 GN=HSPA1B PE=1 SV=1	1	47.8076	0.00398615	47.808	39.52	47.808	1	47.8076	0.00398615	47.808					+	1	K	CQEVISWLDANTLAEKDEFEHKRKELEQVCN	X;X;X;X;X;X;X;X;X;X;X;X;X;X;X;Acetyl (K);X;X;X;X;X;Acetyl (K);X;X;X;X;X;X;X;X;X	PPPPPPPPPPPPPPPPPPPPPPXXXXXXXXX	CQEVISWLDANTLAEK(1)DEFEHK	CQEVISWLDANTLAEK(48)DEFEHK(-48)	16	4	-0.78915	132.3	0	0	0	0	0	0	0	0	117.08	0	0	0	0	0	129.58	0	0	0	0	0	0	0	0	0	0	0	0	0	0	132.3	0	0	0	0	0	0	0	0	117.08	0	0	0	0	0	129.58	0	0	0	0	0	0	0	0	0	0	0	0	0	0	1	0	0	0	0	0	0	0	0	1	0	0	0	0	0	1	0	0	0	0	0	0	0	0	0	0	0	0	0	0	132.3	0	0	0	0	0	0	0	0	117.08	0	0	0	0	0	129.58	0	0	0	0	0	0	0	0	0	0	0	0	0	0	0	0	0	0	0	0	0	0	0	0	0	0	0	0	0	0	0	0	0	0	0	0	0	0	0	0	0	0	0	0	132.3	0	0	0	0	0	0	0	0	117.08	0	0	0	0	0	129.58	0	0	0	0	0	0	0	0	0	0	0	0	0	0	0	0	0	0	0	0	0	0	0	0	0	0	0	0	0	0	0	0	0	0	0	0	0	0	0	0	0	0	0	0	1	0	0	0	0	0	0	0	0	1	0	0	0	0	0	1	0	0	0	0	0	0	0	0	0	0	0	0	0	0	0	0	0	0	0	0	0	0	0	0	0	0	0	0	0	0	0	0	0	0	0	0	0	0	0	0	0	0	0	0	771680	771680	0	0	0.00028319	771680	0	0.00066265	0	771680	0	0	0	0	0									5640	1667	589	589	18739	21577	55228	78107	55228	78107	20210826_E1_LC8_Vcelkova_Seiser_ext_Uni_MPL_red_acetylom_fr02_cv55	18565	55228	78107	20210826_E1_LC8_Vcelkova_Seiser_ext_Uni_MPL_red_acetylom_fr02_cv55	18565	55228	78107	20210826_E1_LC8_Vcelkova_Seiser_ext_Uni_MPL_red_acetylom_fr02_cv55	18565
P0DMV8;P0DMV9	595;595	P0DMV8	P0DMV8	Heat shock 70 kDa protein 1A;Heat shock 70 kDa protein 1B	HSPA1A;HSPA1B	sp|P0DMV8|HS71A_HUMAN Heat shock 70 kDa protein 1A OS=Homo sapiens OX=9606 GN=HSPA1A PE=1 SV=1;sp|P0DMV9|HS71B_HUMAN Heat shock 70 kDa protein 1B OS=Homo sapiens OX=9606 GN=HSPA1B PE=1 SV=1	1	107.154	4.61293E-08	199.07	155.3	107.15	1	107.154	4.61293E-08	199.07	1	149.816	1.69548E-05	183.26	+	1	K	WLDANTLAEKDEFEHKRKELEQVCNPIISGL	X;X;X;X;X;X;X;X;X;X;X;X;X;X;X;Acetyl (K);X;X;X;X;X;X;X;X;X;X;X;X;X;X;X	XXXXXXXXXXPPPPPPPPXXXXXXXXXXXXX	DEFEHK(1)RK	DEFEHK(110)RK(-110)	6	3	-3.4684	48950	0	0	56477	0	0	34943	0	0	50897	0	0	35169	0	0	49107	0	0	35368	0	0	53682	0	0	41235	0	0	52396	0	0	48950	0	0	56477	0	0	34943	0	0	50897	0	0	35169	0	0	49107	0	0	35368	0	0	53682	0	0	41235	0	0	52396	0	0	7	0	0	7	0	0	7	0	0	7	0	0	7	0	0	7	0	0	7	0	0	7	0	0	7	0	0	7	0	0	23571	0	0	21664	0	0	22714	0	0	18161	0	0	18972	0	0	29794	0	0	16148	0	0	20408	0	0	16896	0	0	23098	0	0	25379	0	0	34814	0	0	12230	0	0	32737	0	0	16197	0	0	19313	0	0	19220	0	0	33274	0	0	24339	0	0	29298	0	0	23571	0	0	21664	0	0	22714	0	0	18161	0	0	18972	0	0	29794	0	0	16148	0	0	20408	0	0	16896	0	0	23098	0	0	25379	0	0	34814	0	0	12230	0	0	32737	0	0	16197	0	0	19313	0	0	19220	0	0	33274	0	0	24339	0	0	29298	0	0	4	0	0	4	0	0	4	0	0	4	0	0	4	0	0	4	0	0	4	0	0	4	0	0	4	0	0	4	0	0	3	0	0	3	0	0	3	0	0	3	0	0	3	0	0	3	0	0	3	0	0	3	0	0	3	0	0	3	0	0	180680000	180680000	0	0	0.066304	9747200	7575500	0.00837	0.0048548	9747200	0	0	7575500	0	0									5641	1667	595	595	18739;21545;21546	21577;24750;24751	62382;62383;62384;62385;62386;62387;62388	87197;87198;87199;87200;87201;87202;87203;87204	62388	87204	20210826_E1_LC8_Vcelkova_Seiser_ext_Uni_MPL_red_acetylom_fr07_cv55	1935	62385	87200	20210826_E1_LC8_Vcelkova_Seiser_ext_Uni_MPL_red_acetylom_fr02_cv55	1898	62385	87200	20210826_E1_LC8_Vcelkova_Seiser_ext_Uni_MPL_red_acetylom_fr02_cv55	1898
P0DMV8;P0DMV9	88;88	P0DMV8	P0DMV8	Heat shock 70 kDa protein 1A;Heat shock 70 kDa protein 1B	HSPA1A;HSPA1B	sp|P0DMV8|HS71A_HUMAN Heat shock 70 kDa protein 1A OS=Homo sapiens OX=9606 GN=HSPA1A PE=1 SV=1;sp|P0DMV9|HS71B_HUMAN Heat shock 70 kDa protein 1B OS=Homo sapiens OX=9606 GN=HSPA1B PE=1 SV=1	1	47.8076	1.93501E-16	120.08	111.21	47.808	1	88.3838	3.24316E-12	113.31	1	47.8076	1.93501E-16	120.08	+	1	K	LIGRKFGDPVVQSDMKHWPFQVINDGDKPKV	X;X;X;X;X;X;X;X;X;X;X;X;X;X;Oxidation (M);Acetyl (K);X;X;X;X;X;X;X;X;X;X;X;Acetyl (K);X;X;X	XXXXXPPPPPPPPPPPPPPPPPPPPPPPPPX	FGDPVVQSDMK(1)HWPFQVINDGDK	FGDPVVQSDMK(48)HWPFQVINDGDK(-48)	11	4	-0.62895	5631.6	0	0	6542.4	0	0	3720.3	0	0	6654.7	0	0	4109.3	0	0	6211	0	0	5706.9	0	0	6371.6	0	0	5997.8	0	0	6701.5	0	0	5631.6	0	0	6542.4	0	0	3720.3	0	0	6654.7	0	0	4109.3	0	0	6211	0	0	5706.9	0	0	6371.6	0	0	5997.8	0	0	6701.5	0	0	8	0	0	8	0	0	6	0	0	8	0	0	6	0	0	7	0	0	9	0	0	9	0	0	8	0	0	9	0	0	3233.5	0	0	2576.5	0	0	2592.5	0	0	2357.6	0	0	3111.5	0	0	4005.8	0	0	2490.7	0	0	2669.8	0	0	2573.1	0	0	3433.7	0	0	2398.1	0	0	3965.9	0	0	1127.8	0	0	4297.2	0	0	997.8	0	0	2205.2	0	0	3216.2	0	0	3701.8	0	0	3424.7	0	0	3267.8	0	0	3233.5	0	0	2576.5	0	0	2592.5	0	0	2357.6	0	0	3111.5	0	0	4005.8	0	0	2490.7	0	0	2669.8	0	0	2573.1	0	0	3433.7	0	0	2398.1	0	0	3965.9	0	0	1127.8	0	0	4297.2	0	0	997.8	0	0	2205.2	0	0	3216.2	0	0	3701.8	0	0	3424.7	0	0	3267.8	0	0	3	0	0	3	0	0	3	0	0	3	0	0	3	0	0	3	0	0	3	0	0	3	0	0	3	0	0	3	0	0	5	0	0	5	0	0	3	0	0	5	0	0	3	0	0	4	0	0	6	0	0	6	0	0	5	0	0	6	0	0	16395000	16395000	0	0	0.31058	3159800	3675300	NaN	0.069622	3159800	0	0	3675300	0	0									5642	1667	88	88	50973;50974;83548	58833;58834;96244	146619;146620;146621;146622;146623;146624;146625	205446;205447;205448;205449;205450;205451;205452;205453;205454	146619	205446	20210825_E1_LC8_Vcelkova_Seiser_ext_Uni_MPL_black_acetylom_fr05_cv55	16276	146621	205449	20210825_E1_LC8_Vcelkova_Seiser_ext_Uni_MPL_black_acetylom_fr06_cv40	14259	146621	205449	20210825_E1_LC8_Vcelkova_Seiser_ext_Uni_MPL_black_acetylom_fr06_cv40	14259
P0DMV8;P0DMV9	100;100	P0DMV8	P0DMV8	Heat shock 70 kDa protein 1A;Heat shock 70 kDa protein 1B	HSPA1A;HSPA1B	sp|P0DMV8|HS71A_HUMAN Heat shock 70 kDa protein 1A OS=Homo sapiens OX=9606 GN=HSPA1A PE=1 SV=1;sp|P0DMV9|HS71B_HUMAN Heat shock 70 kDa protein 1B OS=Homo sapiens OX=9606 GN=HSPA1B PE=1 SV=1	1	89.6295	1.06349E-12	162.93	134.35	89.629	1	89.6295	0.0001329	89.629	1	162.927	1.06349E-12	162.93	+	1	K	SDMKHWPFQVINDGDKPKVQVSYKGETKAFY	X;X;Oxidation (M);X;X;X;X;X;X;X;X;X;X;X;X;Acetyl (K);X;X;X;X;X;X;X;Acetyl (K);X;X;X;X;X;X;X	XXXXPPPPPPPPPPPPPPXXXXXXXXXXXXX	HWPFQVINDGDK(1)PK	HWPFQVINDGDK(90)PK(-90)	12	3	-0.73448	12003	0	0	13053	0	0	8781	0	0	15556	0	0	8037.1	0	0	8196.5	0	0	10666	0	0	13297	0	0	13524	0	0	12897	0	0	12003	0	0	13053	0	0	8781	0	0	15556	0	0	8037.1	0	0	8196.5	0	0	10666	0	0	13297	0	0	13524	0	0	12897	0	0	8	0	0	8	0	0	8	0	0	8	0	0	8	0	0	8	0	0	8	0	0	8	0	0	8	0	0	8	0	0	1072.3	0	0	810.43	0	0	1322	0	0	1001	0	0	1100.4	0	0	1354.7	0	0	1016.5	0	0	1129.9	0	0	1300.4	0	0	997.91	0	0	10931	0	0	12242	0	0	7459	0	0	14555	0	0	6936.8	0	0	6841.7	0	0	9649.1	0	0	12168	0	0	12223	0	0	11899	0	0	1072.3	0	0	810.43	0	0	1322	0	0	1001	0	0	1100.4	0	0	1354.7	0	0	1016.5	0	0	1129.9	0	0	1300.4	0	0	997.91	0	0	10931	0	0	12242	0	0	7459	0	0	14555	0	0	6936.8	0	0	6841.7	0	0	9649.1	0	0	12168	0	0	12223	0	0	11899	0	0	2	0	0	2	0	0	2	0	0	2	0	0	2	0	0	2	0	0	2	0	0	2	0	0	2	0	0	2	0	0	6	0	0	6	0	0	6	0	0	6	0	0	6	0	0	6	0	0	6	0	0	6	0	0	6	0	0	6	0	0	20254000	20254000	0	0	0.0015425	1088200	12799000	0.00013924	0.0024079	1088200	0	0	12799000	0	0									5643	1667	100	100	50973;50974;72601	58833;58834;83778	212470;212471;212472	298645;298646;298647;298648;298649;298650;298651;298652	212472	298652	20210826_E1_LC8_Vcelkova_Seiser_ext_Uni_MPL_red_acetylom_fr08_cv55	12092	212471	298648	20210825_E1_LC8_Vcelkova_Seiser_ext_Uni_MPL_black_acetylom_fr08_cv55	11679	212471	298648	20210825_E1_LC8_Vcelkova_Seiser_ext_Uni_MPL_black_acetylom_fr08_cv55	11679
P0DMV8;P0DMV9	77;77	P0DMV8	P0DMV8	Heat shock 70 kDa protein 1A;Heat shock 70 kDa protein 1B	HSPA1A;HSPA1B	sp|P0DMV8|HS71A_HUMAN Heat shock 70 kDa protein 1A OS=Homo sapiens OX=9606 GN=HSPA1A PE=1 SV=1;sp|P0DMV9|HS71B_HUMAN Heat shock 70 kDa protein 1B OS=Homo sapiens OX=9606 GN=HSPA1B PE=1 SV=1	1	80.9051	0.000425378	84.365	71.228	80.905	1	80.9051	0.000733691	80.905	1	57.4342	0.000425378	84.365	+	1	K	NPQNTVFDAKRLIGRKFGDPVVQSDMKHWPF	X;X;X;X;X;X;X;X;X;Acetyl (K);X;X;X;X;X;Acetyl (K);X;X;X;X;X;X;X;X;X;Oxidation (M);Acetyl (K);X;X;X;X	XXXXXXXXXXXXXXXPPPPPPPPPPPPXXXX	K(1)FGDPVVQSDMK	K(81)FGDPVVQSDMK(-81)	1	3	0.10591	64763	0	0	60637	0	0	43924	0	0	63309	0	0	46953	0	0	55281	0	0	41683	0	0	59390	0	0	51721	0	0	62711	0	0	64763	0	0	60637	0	0	43924	0	0	63309	0	0	46953	0	0	55281	0	0	41683	0	0	59390	0	0	51721	0	0	62711	0	0	20	0	0	20	0	0	20	0	0	20	0	0	20	0	0	20	0	0	20	0	0	20	0	0	20	0	0	20	0	0	31228	0	0	24407	0	0	27833	0	0	23241	0	0	24640	0	0	36790	0	0	18248	0	0	23582	0	0	18939	0	0	27936	0	0	33536	0	0	36229	0	0	16090	0	0	40068	0	0	22313	0	0	18492	0	0	23436	0	0	35808	0	0	32782	0	0	34775	0	0	31228	0	0	24407	0	0	27833	0	0	23241	0	0	24640	0	0	36790	0	0	18248	0	0	23582	0	0	18939	0	0	27936	0	0	33536	0	0	36229	0	0	16090	0	0	40068	0	0	22313	0	0	18492	0	0	23436	0	0	35808	0	0	32782	0	0	34775	0	0	8	0	0	8	0	0	8	0	0	8	0	0	8	0	0	8	0	0	8	0	0	8	0	0	8	0	0	8	0	0	12	0	0	12	0	0	12	0	0	12	0	0	12	0	0	12	0	0	12	0	0	12	0	0	12	0	0	12	0	0	300880000	300880000	0	0	5.6996	114660000	181490000	NaN	3.4379	114660000	0	0	181490000	0	0									5644	1667	77	77	83548	96244	244345;244346;244347;244348;244349;244350	343587;343588;343589;343590;343591;343592;343593;343594;343595;343596;343597;343598;343599;343600;343601;343602;343603;343604;343605;343606	244350	343603	20210826_E1_LC8_Vcelkova_Seiser_ext_Uni_MPL_red_acetylom_fr03_cv70	5075	244346	343589	20210825_E1_LC8_Vcelkova_Seiser_ext_Uni_MPL_black_acetylom_fr03_cv40	8488	244346	343589	20210825_E1_LC8_Vcelkova_Seiser_ext_Uni_MPL_black_acetylom_fr03_cv40	8488
P0DMV8;P0DMV9	328;328	P0DMV8	P0DMV8	Heat shock 70 kDa protein 1A;Heat shock 70 kDa protein 1B	HSPA1A;HSPA1B	sp|P0DMV8|HS71A_HUMAN Heat shock 70 kDa protein 1A OS=Homo sapiens OX=9606 GN=HSPA1A PE=1 SV=1;sp|P0DMV9|HS71B_HUMAN Heat shock 70 kDa protein 1B OS=Homo sapiens OX=9606 GN=HSPA1B PE=1 SV=1	1	199.407	2.1091E-46	228.08	190.49	199.41	1	199.407	3.39276E-39	210.43	1	123.139	2.1091E-46	228.08	+	1	K	TLEPVEKALRDAKLDKAQIHDLVLVGGSTRI	X;X;X;X;X;X;Acetyl (K);X;X;X;X;X;X;X;X;Acetyl (K);X;X;X;X;X;X;X;X;X;X;X;X;X;X;X	XXXXXXXXXXXXXPPPPPPPPPPPPPPPPPX	LDK(1)AQIHDLVLVGGSTR	LDK(200)AQIHDLVLVGGSTR	3	3	-0.015069	36292	0	0	34228	0	0	25666	0	0	39022	0	0	23163	0	0	36338	0	0	25821	0	0	35456	0	0	29584	0	0	39331	0	0	36292	0	0	34228	0	0	25666	0	0	39022	0	0	23163	0	0	36338	0	0	25821	0	0	35456	0	0	29584	0	0	39331	0	0	11	0	0	11	0	0	11	0	0	11	0	0	11	0	0	11	0	0	11	0	0	11	0	0	11	0	0	11	0	0	22348	0	0	16768	0	0	20530	0	0	18173	0	0	16707	0	0	28813	0	0	15047	0	0	18471	0	0	15599	0	0	24850	0	0	13943	0	0	17460	0	0	5136.1	0	0	20849	0	0	6456.1	0	0	7524.3	0	0	10774	0	0	16984	0	0	13985	0	0	14480	0	0	22348	0	0	16768	0	0	20530	0	0	18173	0	0	16707	0	0	28813	0	0	15047	0	0	18471	0	0	15599	0	0	24850	0	0	13943	0	0	17460	0	0	5136.1	0	0	20849	0	0	6456.1	0	0	7524.3	0	0	10774	0	0	16984	0	0	13985	0	0	14480	0	0	7	0	0	7	0	0	7	0	0	7	0	0	7	0	0	7	0	0	7	0	0	7	0	0	7	0	0	7	0	0	4	0	0	4	0	0	4	0	0	4	0	0	4	0	0	4	0	0	4	0	0	4	0	0	4	0	0	4	0	0	181110000	181110000	0	0	NaN	71528000	102360000	NaN	NaN	71528000	0	0	102360000	0	0									5645	1667	328	328	91169	105350	267955;267956;267957;267958;267959	377668;377669;377670;377671;377672;377673;377674;377675;377676;377677;377678	267959	377676	20210826_E1_LC8_Vcelkova_Seiser_ext_Uni_MPL_red_acetylom_fr07_cv55	12690	267955	377668	20210825_E1_LC8_Vcelkova_Seiser_ext_Uni_MPL_black_acetylom_fr06_cv55	13045	267955	377668	20210825_E1_LC8_Vcelkova_Seiser_ext_Uni_MPL_black_acetylom_fr06_cv55	13045
P0DMV8;P0DMV9	246;246	P0DMV8	P0DMV8	Heat shock 70 kDa protein 1A;Heat shock 70 kDa protein 1B	HSPA1A;HSPA1B	sp|P0DMV8|HS71A_HUMAN Heat shock 70 kDa protein 1A OS=Homo sapiens OX=9606 GN=HSPA1A PE=1 SV=1;sp|P0DMV9|HS71B_HUMAN Heat shock 70 kDa protein 1B OS=Homo sapiens OX=9606 GN=HSPA1B PE=1 SV=1	1	51.841	3.45971E-15	211.64	192.33	51.841	1	51.841	3.45971E-15	211.64	1	187.309	2.00867E-09	187.31	+	1	K	EDFDNRLVNHFVEEFKRKHKKDISQNKRAVR	X;X;X;X;X;X;X;X;X;X;X;X;X;X;X;Acetyl (K);X;X;X;X;X;X;X;X;X;X;X;X;X;X;X	XXXXXXPPPPPPPPPPPPXXXXXXXXXXXXX	LVNHFVEEFK(1)RK	LVNHFVEEFK(52)RK(-52)	10	4	-0.82488	29103	0	0	30864	0	0	20814	0	0	28052	0	0	19743	0	0	28758	0	0	21495	0	0	27594	0	0	24512	0	0	30175	0	0	29103	0	0	30864	0	0	20814	0	0	28052	0	0	19743	0	0	28758	0	0	21495	0	0	27594	0	0	24512	0	0	30175	0	0	15	0	0	15	0	0	15	0	0	15	0	0	15	0	0	15	0	0	15	0	0	15	0	0	15	0	0	15	0	0	18081	0	0	14777	0	0	15776	0	0	12924	0	0	13897	0	0	21901	0	0	12106	0	0	14069	0	0	12155	0	0	17514	0	0	11022	0	0	16087	0	0	5038.4	0	0	15128	0	0	5845.4	0	0	6856.1	0	0	9388.3	0	0	13525	0	0	12357	0	0	12661	0	0	18081	0	0	14777	0	0	15776	0	0	12924	0	0	13897	0	0	21901	0	0	12106	0	0	14069	0	0	12155	0	0	17514	0	0	11022	0	0	16087	0	0	5038.4	0	0	15128	0	0	5845.4	0	0	6856.1	0	0	9388.3	0	0	13525	0	0	12357	0	0	12661	0	0	9	0	0	9	0	0	9	0	0	9	0	0	9	0	0	9	0	0	9	0	0	9	0	0	9	0	0	9	0	0	6	0	0	6	0	0	6	0	0	6	0	0	6	0	0	6	0	0	6	0	0	6	0	0	6	0	0	6	0	0	148840000	148840000	0	0	NaN	2738300	3603600	NaN	NaN	2738300	0	0	3603600	0	0									5646	1667	246	246	105893;105894	122147;122148	308157;308158;308159;308160;308161	433644;433645;433646;433647;433648;433649;433650;433651;433652;433653;433654;433655;433656;433657;433658	308161	433658	20210826_E1_LC8_Vcelkova_Seiser_ext_Uni_MPL_red_acetylom_fr03_cv40	11416	308160	433654	20210826_E1_LC8_Vcelkova_Seiser_ext_Uni_MPL_red_acetylom_fr07_cv55	11698	308160	433654	20210826_E1_LC8_Vcelkova_Seiser_ext_Uni_MPL_red_acetylom_fr07_cv55	11698
P0DMV8;P0DMV9	524;524	P0DMV8	P0DMV8	Heat shock 70 kDa protein 1A;Heat shock 70 kDa protein 1B	HSPA1A;HSPA1B	sp|P0DMV8|HS71A_HUMAN Heat shock 70 kDa protein 1A OS=Homo sapiens OX=9606 GN=HSPA1A PE=1 SV=1;sp|P0DMV9|HS71B_HUMAN Heat shock 70 kDa protein 1B OS=Homo sapiens OX=9606 GN=HSPA1B PE=1 SV=1	1	152.973	0.000352366	161.76	132.68	152.97	1	152.973	0.000659231	152.97	1	95.5732	0.000352366	161.76	+	1	K	RLSKEEIERMVQEAEKYKAEDEVQRERVSAK	X;X;X;X;X;X;X;X;X;Oxidation (M);X;X;X;X;X;Acetyl (K);X;Acetyl (K);X;X;X;X;X;X;X;X;X;X;X;X;X	XXXXXXXXXPPPPPPPPPXXXXXXXXXXXXX	MVQEAEK(1)YK	MVQEAEK(150)YK(-150)	7	2	-0.20173	111340	0	0	100380	0	0	80833	0	0	103280	0	0	82183	0	0	90243	0	0	83688	0	0	101220	0	0	89328	0	0	108750	0	0	111340	0	0	100380	0	0	80833	0	0	103280	0	0	82183	0	0	90243	0	0	83688	0	0	101220	0	0	89328	0	0	108750	0	0	19	0	0	19	0	0	19	0	0	19	0	0	19	0	0	19	0	0	19	0	0	19	0	0	19	0	0	19	0	0	55769	0	0	38993	0	0	48367	0	0	40861	0	0	44786	0	0	54135	0	0	38472	0	0	43475	0	0	38299	0	0	53373	0	0	55574	0	0	61391	0	0	32465	0	0	62419	0	0	37397	0	0	36108	0	0	45216	0	0	57740	0	0	51030	0	0	55378	0	0	55769	0	0	38993	0	0	48367	0	0	40861	0	0	44786	0	0	54135	0	0	38472	0	0	43475	0	0	38299	0	0	53373	0	0	55574	0	0	61391	0	0	32465	0	0	62419	0	0	37397	0	0	36108	0	0	45216	0	0	57740	0	0	51030	0	0	55378	0	0	9	0	0	9	0	0	9	0	0	9	0	0	9	0	0	9	0	0	9	0	0	9	0	0	9	0	0	9	0	0	10	0	0	10	0	0	10	0	0	10	0	0	10	0	0	10	0	0	10	0	0	10	0	0	10	0	0	10	0	0	103550000	103550000	0	0	NaN	20041000	20005000	NaN	NaN	20041000	0	0	20005000	0	0									5647	1667	524	524	111529	129490;129491	326660;326661;326662;326663;326664;326665;326666;326667;326668;326669;326670	459883;459884;459885;459886;459887;459888;459889;459890;459891;459892;459893;459894;459895;459896;459897;459898;459899;459900;459901	326670	459900	20210826_E1_LC8_Vcelkova_Seiser_ext_Uni_MPL_red_acetylom_fr02_cv40	8601	326668	459897	20210825_E1_LC8_Vcelkova_Seiser_ext_Uni_MPL_black_acetylom_fr02_cv40	8644	326668	459897	20210825_E1_LC8_Vcelkova_Seiser_ext_Uni_MPL_black_acetylom_fr02_cv40	8644
P0DMV8;P0DMV9	526;526	P0DMV8	P0DMV8	Heat shock 70 kDa protein 1A;Heat shock 70 kDa protein 1B	HSPA1A;HSPA1B	sp|P0DMV8|HS71A_HUMAN Heat shock 70 kDa protein 1A OS=Homo sapiens OX=9606 GN=HSPA1A PE=1 SV=1;sp|P0DMV9|HS71B_HUMAN Heat shock 70 kDa protein 1B OS=Homo sapiens OX=9606 GN=HSPA1B PE=1 SV=1	1	182.391	3.62061E-06	187.64	133.23	182.39	1	182.391	2.1976E-05	182.39	1	187.644	3.62061E-06	187.64	+	1	K	SKEEIERMVQEAEKYKAEDEVQRERVSAKNA	X;X;X;X;X;X;X;X;X;X;X;X;X;X;X;Acetyl (K);X;X;X;X;X;X;X;X;X;X;X;X;X;X;X	XXXXXXXXXXXXXXPPPPPPPPPXXXXXXXX	YK(1)AEDEVQR	YK(180)AEDEVQR	2	2	-0.55243	25570	0	0	28391	0	0	23344	0	0	30972	0	0	17123	0	0	21648	0	0	18991	0	0	21599	0	0	22536	0	0	26061	0	0	25570	0	0	28391	0	0	23344	0	0	30972	0	0	17123	0	0	21648	0	0	18991	0	0	21599	0	0	22536	0	0	26061	0	0	4	0	0	4	0	0	4	0	0	4	0	0	4	0	0	4	0	0	4	0	0	4	0	0	4	0	0	4	0	0	12572	0	0	9900.8	0	0	13278	0	0	10561	0	0	9093.4	0	0	13285	0	0	7223.6	0	0	7866.6	0	0	8497.2	0	0	12093	0	0	12998	0	0	18491	0	0	10066	0	0	20411	0	0	8029.7	0	0	8362.1	0	0	11767	0	0	13733	0	0	14039	0	0	13967	0	0	12572	0	0	9900.8	0	0	13278	0	0	10561	0	0	9093.4	0	0	13285	0	0	7223.6	0	0	7866.6	0	0	8497.2	0	0	12093	0	0	12998	0	0	18491	0	0	10066	0	0	20411	0	0	8029.7	0	0	8362.1	0	0	11767	0	0	13733	0	0	14039	0	0	13967	0	0	1	0	0	1	0	0	1	0	0	1	0	0	1	0	0	1	0	0	1	0	0	1	0	0	1	0	0	1	0	0	3	0	0	3	0	0	3	0	0	3	0	0	3	0	0	3	0	0	3	0	0	3	0	0	3	0	0	3	0	0	40192000	40192000	0	0	NaN	14491000	14233000	NaN	NaN	14491000	0	0	14233000	0	0									5648	1667	526	526	111529;185710	129490;129491;217183	551447;551448;551449	779012;779013;779014;779015	551449	779015	20210826_E1_LC8_Vcelkova_Seiser_ext_Uni_MPL_red_acetylom_fr04_cv40	3253	551448	779014	20210825_E1_LC8_Vcelkova_Seiser_ext_Uni_MPL_black_acetylom_fr04_cv70	2043	551448	779014	20210825_E1_LC8_Vcelkova_Seiser_ext_Uni_MPL_black_acetylom_fr04_cv70	2043
P0DMV8;P0DMV9	550;550	P0DMV8	P0DMV8	Heat shock 70 kDa protein 1A;Heat shock 70 kDa protein 1B	HSPA1A;HSPA1B	sp|P0DMV8|HS71A_HUMAN Heat shock 70 kDa protein 1A OS=Homo sapiens OX=9606 GN=HSPA1A PE=1 SV=1;sp|P0DMV9|HS71B_HUMAN Heat shock 70 kDa protein 1B OS=Homo sapiens OX=9606 GN=HSPA1B PE=1 SV=1	1	90.9723	5.97664E-09	108.18	86.646	90.972	1	90.9723	5.97664E-09	108.18					+	1	K	RVSAKNALESYAFNMKSAVEDEGLKGKISEA	X;X;X;X;X;X;X;X;X;X;X;X;X;X;Oxidation (M);Acetyl (K);X;X;X;X;X;X;X;X;X;X;X;X;X;X;X	XXXXXPPPPPPPPPPPPPPPPPPPPXXXXXX	NALESYAFNMK(1)SAVEDEGLK	NALESYAFNMK(91)SAVEDEGLK(-91)	11	4	0.050097	2327.6	0	0	1608.1	0	0	1559.8	0	0	1448.3	0	0	1495.4	0	0	2851.9	0	0	1664.2	0	0	1503.5	0	0	1522.3	0	0	2090	0	0	2327.6	0	0	1608.1	0	0	1559.8	0	0	1448.3	0	0	1495.4	0	0	2851.9	0	0	1664.2	0	0	1503.5	0	0	1522.3	0	0	2090	0	0	4	0	0	3	0	0	4	0	0	4	0	0	3	0	0	4	0	0	4	0	0	3	0	0	3	0	0	3	0	0	2327.6	0	0	1608.1	0	0	1559.8	0	0	1448.3	0	0	1495.4	0	0	2851.9	0	0	1664.2	0	0	1503.5	0	0	1522.3	0	0	2090	0	0	0	0	0	0	0	0	0	0	0	0	0	0	0	0	0	0	0	0	0	0	0	0	0	0	0	0	0	0	0	0	2327.6	0	0	1608.1	0	0	1559.8	0	0	1448.3	0	0	1495.4	0	0	2851.9	0	0	1664.2	0	0	1503.5	0	0	1522.3	0	0	2090	0	0	0	0	0	0	0	0	0	0	0	0	0	0	0	0	0	0	0	0	0	0	0	0	0	0	0	0	0	0	0	0	4	0	0	3	0	0	4	0	0	4	0	0	3	0	0	4	0	0	4	0	0	3	0	0	3	0	0	3	0	0	0	0	0	0	0	0	0	0	0	0	0	0	0	0	0	0	0	0	0	0	0	0	0	0	0	0	0	0	0	0	6111200	6111200	0	0	NaN	1910500	0	NaN	NaN	1910500	0	0	0	0	0									5649	1667	550	550	112034	130133	328309;328310;328311	462103;462104;462105;462106	328311	462105	20210826_E1_LC8_Vcelkova_Seiser_ext_Uni_MPL_red_acetylom_fr03_cv70	8652	328310	462104	20210826_E1_LC8_Vcelkova_Seiser_ext_Uni_MPL_red_acetylom_fr03_cv70	8579	328310	462104	20210826_E1_LC8_Vcelkova_Seiser_ext_Uni_MPL_red_acetylom_fr03_cv70	8579
P0DMV8;P0DMV9	71;71	P0DMV8	P0DMV8	Heat shock 70 kDa protein 1A;Heat shock 70 kDa protein 1B	HSPA1A;HSPA1B	sp|P0DMV8|HS71A_HUMAN Heat shock 70 kDa protein 1A OS=Homo sapiens OX=9606 GN=HSPA1A PE=1 SV=1;sp|P0DMV9|HS71B_HUMAN Heat shock 70 kDa protein 1B OS=Homo sapiens OX=9606 GN=HSPA1B PE=1 SV=1	1	211.753	6.62682E-33	211.75	189.94	211.75	1	211.753	6.62682E-33	211.75	1	196.178	3.07831E-27	196.18	+	1	K	KNQVALNPQNTVFDAKRLIGRKFGDPVVQSD	X;X;X;X;X;X;X;X;X;X;X;X;X;X;X;Acetyl (K);X;X;X;X;X;Acetyl (K);X;X;X;X;X;X;X;X;X	XPPPPPPPPPPPPPPPPXXXXXXXXXXXXXX	NQVALNPQNTVFDAK(1)R	NQVALNPQNTVFDAK(210)R	15	3	-0.22298	19744	0	0	16409	0	0	12730	0	0	18507	0	0	14732	0	0	16993	0	0	11954	0	0	17274	0	0	14042	0	0	18634	0	0	19744	0	0	16409	0	0	12730	0	0	18507	0	0	14732	0	0	16993	0	0	11954	0	0	17274	0	0	14042	0	0	18634	0	0	11	0	0	11	0	0	11	0	0	11	0	0	11	0	0	11	0	0	11	0	0	11	0	0	11	0	0	11	0	0	11363	0	0	8276.8	0	0	9629.7	0	0	8734.3	0	0	10585	0	0	12223	0	0	7416.7	0	0	8417.6	0	0	7273.3	0	0	11362	0	0	8380.4	0	0	8132.3	0	0	3099.9	0	0	9773.1	0	0	4147	0	0	4770.3	0	0	4537.4	0	0	8856.1	0	0	6768.8	0	0	7272.3	0	0	11363	0	0	8276.8	0	0	9629.7	0	0	8734.3	0	0	10585	0	0	12223	0	0	7416.7	0	0	8417.6	0	0	7273.3	0	0	11362	0	0	8380.4	0	0	8132.3	0	0	3099.9	0	0	9773.1	0	0	4147	0	0	4770.3	0	0	4537.4	0	0	8856.1	0	0	6768.8	0	0	7272.3	0	0	5	0	0	5	0	0	5	0	0	5	0	0	5	0	0	5	0	0	5	0	0	5	0	0	5	0	0	5	0	0	6	0	0	6	0	0	6	0	0	6	0	0	6	0	0	6	0	0	6	0	0	6	0	0	6	0	0	6	0	0	162950000	162950000	0	0	10.555	66539000	96407000	NaN	6.2447	66539000	0	0	96407000	0	0									5650	1667	71	71	117739	136640	344456;344457;344458	483495;483496;483497;483498;483499;483500;483501;483502;483503;483504;483505	344458	483502	20210826_E1_LC8_Vcelkova_Seiser_ext_Uni_MPL_red_acetylom_fr04_cv40	10436	344458	483502	20210826_E1_LC8_Vcelkova_Seiser_ext_Uni_MPL_red_acetylom_fr04_cv40	10436	344458	483502	20210826_E1_LC8_Vcelkova_Seiser_ext_Uni_MPL_red_acetylom_fr04_cv40	10436
P0DMV8;P0DMV9;P17066	497;497;499	P0DMV8;P17066	P0DMV8	Heat shock 70 kDa protein 1A;Heat shock 70 kDa protein 1B;Heat shock 70 kDa protein 6	HSPA1A;HSPA1B;HSPA6	sp|P0DMV8|HS71A_HUMAN Heat shock 70 kDa protein 1A OS=Homo sapiens OX=9606 GN=HSPA1A PE=1 SV=1;sp|P0DMV9|HS71B_HUMAN Heat shock 70 kDa protein 1B OS=Homo sapiens OX=9606 GN=HSPA1B PE=1 SV=1;sp|P17066|HSP76_HUMAN Heat shock 70 kDa protein 6 OS=Homo sapiens	1	86.4723	0.00640879	152.34	104.59	86.472	1	86.4723	0.0295994	86.472	1	152.338	0.00640879	152.34	+	1	K	ANGILNVTATDKSTGKANKITITNDKGRLSK;ANGILSVTATDRSTGKANKITITNDKGRLSK	X;X;X;X;X;X;X;X;X;X;X;X;X;X;X;Acetyl (K);X;X;Acetyl (K);X;X;X;X;X;X;Acetyl (K);X;X;X;X;X	XXXXXXXXXXXXPPPPPPPXXXXXXXXXXXX	STGK(1)ANK	STGK(86)ANK(-86)	4	3	1.6163	48010	0	0	78014	0	0	47657	0	0	71409	0	0	45353	0	0	84960	0	0	33937	0	0	43062	0	0	34782	0	0	66580	0	0	48010	0	0	78014	0	0	47657	0	0	71409	0	0	45353	0	0	84960	0	0	33937	0	0	43062	0	0	34782	0	0	66580	0	0	3	0	0	3	0	0	3	0	0	3	0	0	3	0	0	3	0	0	3	0	0	3	0	0	3	0	0	3	0	0	10347	0	0	14490	0	0	9220.8	0	0	15474	0	0	9087.8	0	0	16271	0	0	6689.8	0	0	8662.9	0	0	7913.8	0	0	13180	0	0	37663	0	0	63523	0	0	38436	0	0	55934	0	0	36265	0	0	68689	0	0	27248	0	0	34399	0	0	26869	0	0	53400	0	0	10347	0	0	14490	0	0	9220.8	0	0	15474	0	0	9087.8	0	0	16271	0	0	6689.8	0	0	8662.9	0	0	7913.8	0	0	13180	0	0	37663	0	0	63523	0	0	38436	0	0	55934	0	0	36265	0	0	68689	0	0	27248	0	0	34399	0	0	26869	0	0	53400	0	0	1	0	0	1	0	0	1	0	0	1	0	0	1	0	0	1	0	0	1	0	0	1	0	0	1	0	0	1	0	0	2	0	0	2	0	0	2	0	0	2	0	0	2	0	0	2	0	0	2	0	0	2	0	0	2	0	0	2	0	0	103070000	103070000	0	0	NaN	15276000	19190000	NaN	NaN	15276000	0	0	19190000	0	0									5651	1667;1900	497;499	497	155444	181921	460931;460932;460933	650800;650801;650802	460933	650802	20210826_E1_LC8_Vcelkova_Seiser_ext_Uni_MPL_red_acetylom_fr03_cv40	1326	460932	650801	20210825_E1_LC8_Vcelkova_Seiser_ext_Uni_MPL_black_acetylom_fr03_cv55	1368	460932	650801	20210825_E1_LC8_Vcelkova_Seiser_ext_Uni_MPL_black_acetylom_fr03_cv55	1368
P0DMV8;P0DMV9;P17066;P48741	319;319;321;321	P0DMV8;P17066	P0DMV8	Heat shock 70 kDa protein 1A;Heat shock 70 kDa protein 1B;Heat shock 70 kDa protein 6;Putative heat shock 70 kDa protein 7	HSPA1A;HSPA1B;HSPA6;HSPA7	sp|P0DMV8|HS71A_HUMAN Heat shock 70 kDa protein 1A OS=Homo sapiens OX=9606 GN=HSPA1A PE=1 SV=1;sp|P0DMV9|HS71B_HUMAN Heat shock 70 kDa protein 1B OS=Homo sapiens OX=9606 GN=HSPA1B PE=1 SV=1;sp|P17066|HSP76_HUMAN Heat shock 70 kDa protein 6 OS=Homo sapiens	1	127.831	5.87886E-21	232.41	136.9	127.83	1	127.831	2.44068E-15	218.6	1	141.095	5.87886E-21	232.41	+	1	K	ELCSDLFRSTLEPVEKALRDAKLDKAQIHDL;ELCSDLFRSTLEPVEKALRDAKLDKAQIHDV	X;X;X;X;X;X;X;X;X;X;X;X;X;X;X;Acetyl (K);X;X;X;X;X;X;X;X;Acetyl (K);X;X;X;X;X;X	XXXXXXXXPPPPPPPPPPPXXXXXXXXXXXX	STLEPVEK(1)ALR	STLEPVEK(130)ALR	8	3	0.42311	74122	0	0	69657	0	0	59944	0	0	68787	0	0	57999	0	0	75640	0	0	57995	0	0	65185	0	0	62729	0	0	76718	0	0	74122	0	0	69657	0	0	59944	0	0	68787	0	0	57999	0	0	75640	0	0	57995	0	0	65185	0	0	62729	0	0	76718	0	0	11	0	0	11	0	0	11	0	0	11	0	0	11	0	0	11	0	0	11	0	0	11	0	0	11	0	0	11	0	0	58826	0	0	48327	0	0	52604	0	0	48153	0	0	47839	0	0	65875	0	0	45139	0	0	49170	0	0	47926	0	0	60398	0	0	15296	0	0	21330	0	0	7339.8	0	0	20635	0	0	10159	0	0	9764.8	0	0	12856	0	0	16016	0	0	14803	0	0	16320	0	0	58826	0	0	48327	0	0	52604	0	0	48153	0	0	47839	0	0	65875	0	0	45139	0	0	49170	0	0	47926	0	0	60398	0	0	15296	0	0	21330	0	0	7339.8	0	0	20635	0	0	10159	0	0	9764.8	0	0	12856	0	0	16016	0	0	14803	0	0	16320	0	0	6	0	0	6	0	0	6	0	0	6	0	0	6	0	0	6	0	0	6	0	0	6	0	0	6	0	0	6	0	0	5	0	0	5	0	0	5	0	0	5	0	0	5	0	0	5	0	0	5	0	0	5	0	0	5	0	0	5	0	0	108940000	108940000	0	0	NaN	34706000	29890000	NaN	NaN	34706000	0	0	29890000	0	0									5652	1667;1900	319;321	319	155571	182071	461309;461310;461311;461312	651302;651303;651304;651305;651306;651307;651308;651309;651310;651311;651312	461312	651310	20210826_E1_LC8_Vcelkova_Seiser_ext_Uni_MPL_red_acetylom_fr01_cv40	9737	461309	651303	20210825_E1_LC8_Vcelkova_Seiser_ext_Uni_MPL_black_acetylom_fr01_cv40	9842	461309	651303	20210825_E1_LC8_Vcelkova_Seiser_ext_Uni_MPL_black_acetylom_fr01_cv40	9842
P0DMV8;P0DMV9	348;348	P0DMV8	P0DMV8	Heat shock 70 kDa protein 1A;Heat shock 70 kDa protein 1B	HSPA1A;HSPA1B	sp|P0DMV8|HS71A_HUMAN Heat shock 70 kDa protein 1A OS=Homo sapiens OX=9606 GN=HSPA1A PE=1 SV=1;sp|P0DMV9|HS71B_HUMAN Heat shock 70 kDa protein 1B OS=Homo sapiens OX=9606 GN=HSPA1B PE=1 SV=1	1	148.183	2.54955E-07	152.07	109.33	148.18	1	148.183	2.54955E-07	152.07	1	93.0578	0.00113249	93.058	+	1	K	DLVLVGGSTRIPKVQKLLQDFFNGRDLNKSI	X;X;X;X;X;X;X;X;X;X;X;X;X;X;X;Acetyl (K);X;X;X;X;X;X;X;X;X;X;X;X;X;X;X	XXXXXXXXXXXXXPPPPPPPPPPPPXXXXXX	VQK(1)LLQDFFNGR	VQK(150)LLQDFFNGR	3	3	0.22171	6269.1	0	0	4923.6	0	0	5124.8	0	0	5004.2	0	0	4899.8	0	0	7228.6	0	0	3915.2	0	0	4360.6	0	0	3830.2	0	0	5990.5	0	0	6269.1	0	0	4923.6	0	0	5124.8	0	0	5004.2	0	0	4899.8	0	0	7228.6	0	0	3915.2	0	0	4360.6	0	0	3830.2	0	0	5990.5	0	0	4	0	0	3	0	0	2	0	0	3	0	0	3	0	0	3	0	0	5	0	0	4	0	0	2	0	0	3	0	0	5938.7	0	0	4375.9	0	0	5124.8	0	0	4397.6	0	0	4477.5	0	0	6957.5	0	0	3384.7	0	0	3910.6	0	0	3407	0	0	5287	0	0	330.35	0	0	547.75	0	0	0	0	0	606.57	0	0	422.31	0	0	271.1	0	0	530.52	0	0	450.03	0	0	423.21	0	0	703.44	0	0	5938.7	0	0	4375.9	0	0	5124.8	0	0	4397.6	0	0	4477.5	0	0	6957.5	0	0	3384.7	0	0	3910.6	0	0	3407	0	0	5287	0	0	330.35	0	0	547.75	0	0	0	0	0	606.57	0	0	422.31	0	0	271.1	0	0	530.52	0	0	450.03	0	0	423.21	0	0	703.44	0	0	3	0	0	2	0	0	2	0	0	2	0	0	2	0	0	2	0	0	3	0	0	3	0	0	1	0	0	2	0	0	1	0	0	1	0	0	0	0	0	1	0	0	1	0	0	1	0	0	2	0	0	1	0	0	1	0	0	1	0	0	23790000	23790000	0	0	NaN	6210500	933860	NaN	NaN	6210500	0	0	933860	0	0									5653	1667	348	348	178081	208662	530453;530454;530455;530456;530457	749993;749994;749995;749996;749997	530457	749997	20210826_E1_LC8_Vcelkova_Seiser_ext_Uni_MPL_red_acetylom_fr06_cv55	19520	530455	749995	20210826_E1_LC8_Vcelkova_Seiser_ext_Uni_MPL_red_acetylom_fr06_cv40	20713	530457	749997	20210826_E1_LC8_Vcelkova_Seiser_ext_Uni_MPL_red_acetylom_fr06_cv55	19520
P0DMV8;P0DMV9	108;108	P0DMV8	P0DMV8	Heat shock 70 kDa protein 1A;Heat shock 70 kDa protein 1B	HSPA1A;HSPA1B	sp|P0DMV8|HS71A_HUMAN Heat shock 70 kDa protein 1A OS=Homo sapiens OX=9606 GN=HSPA1A PE=1 SV=1;sp|P0DMV9|HS71B_HUMAN Heat shock 70 kDa protein 1B OS=Homo sapiens OX=9606 GN=HSPA1B PE=1 SV=1	1	122.511	0.000254038	122.51	93.163	122.51					1	122.511	0.000254038	122.51	+	1	K	QVINDGDKPKVQVSYKGETKAFYPEEISSMV	X;X;X;X;X;X;X;Acetyl (K);X;X;X;X;X;X;X;Acetyl (K);X;X;X;X;X;X;X;X;X;X;X;X;X;Oxidation (M);X	XXXXXXXXXXPPPPPPPPPPXXXXXXXXXXX	VQVSYK(1)GETK	VQVSYK(120)GETK(-120)	6	3	-0.050094	3058.4	0	0	4089.4	0	0	1431.8	0	0	4575.4	0	0	2331.5	0	0	2449.8	0	0	2417.8	0	0	3303.4	0	0	3232.4	0	0	3282.6	0	0	3058.4	0	0	4089.4	0	0	1431.8	0	0	4575.4	0	0	2331.5	0	0	2449.8	0	0	2417.8	0	0	3303.4	0	0	3232.4	0	0	3282.6	0	0	1	0	0	1	0	0	1	0	0	1	0	0	1	0	0	1	0	0	1	0	0	1	0	0	1	0	0	1	0	0	0	0	0	0	0	0	0	0	0	0	0	0	0	0	0	0	0	0	0	0	0	0	0	0	0	0	0	0	0	0	3058.4	0	0	4089.4	0	0	1431.8	0	0	4575.4	0	0	2331.5	0	0	2449.8	0	0	2417.8	0	0	3303.4	0	0	3232.4	0	0	3282.6	0	0	0	0	0	0	0	0	0	0	0	0	0	0	0	0	0	0	0	0	0	0	0	0	0	0	0	0	0	0	0	0	3058.4	0	0	4089.4	0	0	1431.8	0	0	4575.4	0	0	2331.5	0	0	2449.8	0	0	2417.8	0	0	3303.4	0	0	3232.4	0	0	3282.6	0	0	0	0	0	0	0	0	0	0	0	0	0	0	0	0	0	0	0	0	0	0	0	0	0	0	0	0	0	0	0	0	1	0	0	1	0	0	1	0	0	1	0	0	1	0	0	1	0	0	1	0	0	1	0	0	1	0	0	1	0	0	5140200	5140200	0	0	NaN	0	5140200	NaN	NaN	0	0	0	5140200	0	0									5654	1667	108	108	178390	209021	531324	751309	531324	751309	20210825_E1_LC8_Vcelkova_Seiser_ext_Uni_MPL_black_acetylom_fr04_cv70	3969	531324	751309	20210825_E1_LC8_Vcelkova_Seiser_ext_Uni_MPL_black_acetylom_fr04_cv70	3969	531324	751309	20210825_E1_LC8_Vcelkova_Seiser_ext_Uni_MPL_black_acetylom_fr04_cv70	3969
Q01081;P0DN76;Q8WU68	13;13;13	Q01081	Q01081	Splicing factor U2AF 35 kDa subunit;Splicing factor U2AF 26 kDa subunit	U2AF1;U2AF1L4	sp|Q01081|U2AF1_HUMAN Splicing factor U2AF 35 kDa subunit OS=Homo sapiens OX=9606 GN=U2AF1 PE=1 SV=3;sp|P0DN76|U2AF5_HUMAN Splicing factor U2AF 35 kDa subunit-like protein OS=Homo sapiens OX=9606 GN=U2AF1L5 PE=1 SV=1;sp|Q8WU68|U2AF4_HUMAN Splicing factor U	1	125.527	3.45821E-13	125.53	71.056	125.53	1	125.527	3.45821E-13	125.53	1	60.4007	6.8323E-13	106.13	+	1	K	___MAEYLASIFGTEKDKVNCSFYFKIGACR	X;X;X;X;X;X;X;X;X;X;X;X;X;X;X;Acetyl (K);X;Acetyl (K);X;X;X;X;X;X;X;Acetyl (K);X;X;X;X;X	XXXXPPPPPPPPPPPPPPXXXXXXXXXXXXX	AEYLASIFGTEK(1)DK	AEYLASIFGTEK(130)DK(-130)	12	3	-0.059386	12834	0	0	14721	0	0	9068.4	0	0	12870	0	0	8832.8	0	0	11943	0	0	13184	0	0	13341	0	0	14926	0	0	13878	0	0	12834	0	0	14721	0	0	9068.4	0	0	12870	0	0	8832.8	0	0	11943	0	0	13184	0	0	13341	0	0	14926	0	0	13878	0	0	3	0	0	4	0	0	3	0	0	4	0	0	4	0	0	3	0	0	4	0	0	4	0	0	4	0	0	4	0	0	8176.5	0	0	6972.7	0	0	6711.7	0	0	6679.1	0	0	5666.9	0	0	9502.4	0	0	7041.5	0	0	6951.8	0	0	7392.9	0	0	7610.1	0	0	4657.2	0	0	7747.9	0	0	2356.7	0	0	6190.8	0	0	3166	0	0	2440.1	0	0	6142.6	0	0	6389.2	0	0	7533	0	0	6267.5	0	0	8176.5	0	0	6972.7	0	0	6711.7	0	0	6679.1	0	0	5666.9	0	0	9502.4	0	0	7041.5	0	0	6951.8	0	0	7392.9	0	0	7610.1	0	0	4657.2	0	0	7747.9	0	0	2356.7	0	0	6190.8	0	0	3166	0	0	2440.1	0	0	6142.6	0	0	6389.2	0	0	7533	0	0	6267.5	0	0	1	0	0	1	0	0	1	0	0	1	0	0	1	0	0	1	0	0	1	0	0	1	0	0	1	0	0	1	0	0	2	0	0	3	0	0	2	0	0	3	0	0	3	0	0	2	0	0	3	0	0	3	0	0	3	0	0	3	0	0	226520000	226520000	0	0	NaN	43612000	182900000	NaN	NaN	43612000	0	0	182900000	0	0									5655	1669	13	13	4498	5216	13539;13540;13541;13542	19296;19297;19298;19299	13542	19299	20210826_E1_LC8_Vcelkova_Seiser_ext_Uni_MPL_red_acetylom_fr05_cv40	22227	13542	19299	20210826_E1_LC8_Vcelkova_Seiser_ext_Uni_MPL_red_acetylom_fr05_cv40	22227	13542	19299	20210826_E1_LC8_Vcelkova_Seiser_ext_Uni_MPL_red_acetylom_fr05_cv40	22227
Q01081;P0DN76;Q8WU68	15;15;15	Q01081	Q01081	Splicing factor U2AF 35 kDa subunit;Splicing factor U2AF 26 kDa subunit	U2AF1;U2AF1L4	sp|Q01081|U2AF1_HUMAN Splicing factor U2AF 35 kDa subunit OS=Homo sapiens OX=9606 GN=U2AF1 PE=1 SV=3;sp|P0DN76|U2AF5_HUMAN Splicing factor U2AF 35 kDa subunit-like protein OS=Homo sapiens OX=9606 GN=U2AF1L5 PE=1 SV=1;sp|Q8WU68|U2AF4_HUMAN Splicing factor U	1	121.021	1.77722E-06	183.07	139.79	121.02	1	121.021	1.77722E-06	183.07	1	109.236	1.78343E-06	183.03	+	1	K	_MAEYLASIFGTEKDKVNCSFYFKIGACRHG	X;X;X;X;X;X;X;X;X;X;X;X;X;X;X;Acetyl (K);X;X;X;X;X;X;X;Acetyl (K);X;X;X;X;X;X;X	XXXXXXXXXXXXXXPPPPPPPPPPXXXXXXX	DK(1)VNCSFYFK	DK(120)VNCSFYFK(-120)	2	3	0.24377	133340	0	0	148340	0	0	92739	0	0	131490	0	0	106320	0	0	126340	0	0	130600	0	0	145240	0	0	155990	0	0	148110	0	0	133340	0	0	148340	0	0	92739	0	0	131490	0	0	106320	0	0	126340	0	0	130600	0	0	145240	0	0	155990	0	0	148110	0	0	16	0	0	16	0	0	16	0	0	16	0	0	16	0	0	16	0	0	16	0	0	16	0	0	16	0	0	16	0	0	76666	0	0	68613	0	0	65225	0	0	61811	0	0	68670	0	0	97189	0	0	65477	0	0	79737	0	0	76531	0	0	81490	0	0	56676	0	0	79729	0	0	27513	0	0	69674	0	0	37646	0	0	29155	0	0	65127	0	0	65505	0	0	79455	0	0	66620	0	0	76666	0	0	68613	0	0	65225	0	0	61811	0	0	68670	0	0	97189	0	0	65477	0	0	79737	0	0	76531	0	0	81490	0	0	56676	0	0	79729	0	0	27513	0	0	69674	0	0	37646	0	0	29155	0	0	65127	0	0	65505	0	0	79455	0	0	66620	0	0	6	0	0	6	0	0	6	0	0	6	0	0	6	0	0	6	0	0	6	0	0	6	0	0	6	0	0	6	0	0	10	0	0	10	0	0	10	0	0	10	0	0	10	0	0	10	0	0	10	0	0	10	0	0	10	0	0	10	0	0	418210000	418210000	0	0	NaN	40364000	57466000	NaN	NaN	40364000	0	0	57466000	0	0									5656	1669	15	15	4498;24728	5216;28444	71524;71525;71526;71527;71528;71529;71530	99969;99970;99971;99972;99973;99974;99975;99976;99977;99978;99979;99980;99981;99982;99983;99984	71530	99982	20210826_E1_LC8_Vcelkova_Seiser_ext_Uni_MPL_red_acetylom_fr06_cv55	11672	71528	99979	20210826_E1_LC8_Vcelkova_Seiser_ext_Uni_MPL_red_acetylom_fr06_cv40	11634	71528	99979	20210826_E1_LC8_Vcelkova_Seiser_ext_Uni_MPL_red_acetylom_fr06_cv40	11634
Q01081;P0DN76;Q8WU68	23;23;23	Q01081	Q01081	Splicing factor U2AF 35 kDa subunit;Splicing factor U2AF 26 kDa subunit	U2AF1;U2AF1L4	sp|Q01081|U2AF1_HUMAN Splicing factor U2AF 35 kDa subunit OS=Homo sapiens OX=9606 GN=U2AF1 PE=1 SV=3;sp|P0DN76|U2AF5_HUMAN Splicing factor U2AF 35 kDa subunit-like protein OS=Homo sapiens OX=9606 GN=U2AF1L5 PE=1 SV=1;sp|Q8WU68|U2AF4_HUMAN Splicing factor U	1	91.6203	0.000209719	91.62	77.958	91.62	1	91.6203	0.000209719	91.62					+	1	K	IFGTEKDKVNCSFYFKIGACRHGDRCSRLHN	X;X;X;X;X;Acetyl (K);X;X;X;X;X;X;X;X;X;Acetyl (K);X;X;X;X;X;X;X;X;X;X;X;X;X;X;X	XXXXXXXXPPPPPPPPPPPPPXXXXXXXXXX	VNCSFYFK(1)IGACR	VNCSFYFK(92)IGACR	8	3	-0.3124	1380.7	0	0	1083.9	0	0	1237.3	0	0	1362.8	0	0	1531.1	0	0	1764.1	0	0	1461.8	0	0	1578.5	0	0	1436	0	0	1538.2	0	0	1380.7	0	0	1083.9	0	0	1237.3	0	0	1362.8	0	0	1531.1	0	0	1764.1	0	0	1461.8	0	0	1578.5	0	0	1436	0	0	1538.2	0	0	2	0	0	2	0	0	2	0	0	2	0	0	2	0	0	2	0	0	2	0	0	2	0	0	2	0	0	2	0	0	1380.7	0	0	1083.9	0	0	1237.3	0	0	1362.8	0	0	1531.1	0	0	1764.1	0	0	1461.8	0	0	1578.5	0	0	1436	0	0	1538.2	0	0	0	0	0	0	0	0	0	0	0	0	0	0	0	0	0	0	0	0	0	0	0	0	0	0	0	0	0	0	0	0	1380.7	0	0	1083.9	0	0	1237.3	0	0	1362.8	0	0	1531.1	0	0	1764.1	0	0	1461.8	0	0	1578.5	0	0	1436	0	0	1538.2	0	0	0	0	0	0	0	0	0	0	0	0	0	0	0	0	0	0	0	0	0	0	0	0	0	0	0	0	0	0	0	0	2	0	0	2	0	0	2	0	0	2	0	0	2	0	0	2	0	0	2	0	0	2	0	0	2	0	0	2	0	0	0	0	0	0	0	0	0	0	0	0	0	0	0	0	0	0	0	0	0	0	0	0	0	0	0	0	0	0	0	0	1540600	1540600	0	0	NaN	1540600	0	NaN	NaN	1540600	0	0	0	0	0									5657	1669	23	23	24728;176745	28444;207134	526341;526342	744173;744174	526342	744174	20210826_E1_LC8_Vcelkova_Seiser_ext_Uni_MPL_red_acetylom_fr03_cv55	13501	526342	744174	20210826_E1_LC8_Vcelkova_Seiser_ext_Uni_MPL_red_acetylom_fr03_cv55	13501	526342	744174	20210826_E1_LC8_Vcelkova_Seiser_ext_Uni_MPL_red_acetylom_fr03_cv55	13501
Q01081;P0DN76	125;125	Q01081	Q01081	Splicing factor U2AF 35 kDa subunit	U2AF1	sp|Q01081|U2AF1_HUMAN Splicing factor U2AF 35 kDa subunit OS=Homo sapiens OX=9606 GN=U2AF1 PE=1 SV=3;sp|P0DN76|U2AF5_HUMAN Splicing factor U2AF 35 kDa subunit-like protein OS=Homo sapiens OX=9606 GN=U2AF1L5 PE=1 SV=1	1	171.462	2.53792E-19	171.46	133.91	171.46	1	149.825	1.29912E-10	149.82	1	171.462	2.53792E-19	171.46	+	1	K	VGNVYVKFRREEDAEKAVIDLNNRWFNGQPI	X;X;X;X;X;X;X;X;X;X;X;X;X;X;X;Acetyl (K);X;X;X;X;X;X;X;X;X;X;X;X;X;X;X	XXXXXXXXXPPPPPPPPPPPPPPPXXXXXXX	REEDAEK(1)AVIDLNNR	REEDAEK(170)AVIDLNNR	7	3	-0.20887	4005.5	0	0	5382.6	0	0	3515.5	0	0	5602.4	0	0	3809.9	0	0	3339.3	0	0	5615.9	0	0	5618.8	0	0	5867.9	0	0	5582.6	0	0	4005.5	0	0	5382.6	0	0	3515.5	0	0	5602.4	0	0	3809.9	0	0	3339.3	0	0	5615.9	0	0	5618.8	0	0	5867.9	0	0	5582.6	0	0	4	0	0	4	0	0	4	0	0	4	0	0	4	0	0	4	0	0	4	0	0	4	0	0	4	0	0	4	0	0	1579.3	0	0	1634.5	0	0	1581.6	0	0	1411.3	0	0	1773.7	0	0	1624.9	0	0	1633	0	0	1754.2	0	0	1596.7	0	0	2207.9	0	0	2426.2	0	0	3748.1	0	0	1933.9	0	0	4191.2	0	0	2036.2	0	0	1714.4	0	0	3982.9	0	0	3864.6	0	0	4271.2	0	0	3374.7	0	0	1579.3	0	0	1634.5	0	0	1581.6	0	0	1411.3	0	0	1773.7	0	0	1624.9	0	0	1633	0	0	1754.2	0	0	1596.7	0	0	2207.9	0	0	2426.2	0	0	3748.1	0	0	1933.9	0	0	4191.2	0	0	2036.2	0	0	1714.4	0	0	3982.9	0	0	3864.6	0	0	4271.2	0	0	3374.7	0	0	1	0	0	1	0	0	1	0	0	1	0	0	1	0	0	1	0	0	1	0	0	1	0	0	1	0	0	1	0	0	3	0	0	3	0	0	3	0	0	3	0	0	3	0	0	3	0	0	3	0	0	3	0	0	3	0	0	3	0	0	28960000	28960000	0	0	NaN	0	2003900	NaN	NaN	0	0	0	2003900	0	0									5658	1669	125	125	34203;134046	39443;155289	99010;99011;99012;99013;388717	138486;138487;138488;138489;542840	388717	542840	20210825_E1_LC8_Vcelkova_Seiser_ext_Uni_MPL_black_acetylom_fr04_cv70	4547	388717	542840	20210825_E1_LC8_Vcelkova_Seiser_ext_Uni_MPL_black_acetylom_fr04_cv70	4547	388717	542840	20210825_E1_LC8_Vcelkova_Seiser_ext_Uni_MPL_black_acetylom_fr04_cv70	4547
Q01081;P0DN76	175;175	Q01081	Q01081	Splicing factor U2AF 35 kDa subunit	U2AF1	sp|Q01081|U2AF1_HUMAN Splicing factor U2AF 35 kDa subunit OS=Homo sapiens OX=9606 GN=U2AF1 PE=1 SV=3;sp|P0DN76|U2AF5_HUMAN Splicing factor U2AF 35 kDa subunit-like protein OS=Homo sapiens OX=9606 GN=U2AF1L5 PE=1 SV=1	1	118.08	6.40401E-07	123.98	107.25	118.08	1	118.08	6.40401E-07	123.98	1	83.6916	4.44887E-06	113.76	+	1	K	MGECTRGGFCNFMHLKPISRELRRELYGRRR	Oxidation (M);X;X;X;X;X;X;X;X;X;X;X;Oxidation (M);X;X;Acetyl (K);X;X;X;X;X;X;X;X;X;X;X;X;X;X;X	XXXXXXPPPPPPPPPPPPPPXXXXXXXXXXX	GGFCNFMHLK(1)PISR	GGFCNFMHLK(120)PISR	10	3	1.1491	25325	0	0	24552	0	0	22210	0	0	25002	0	0	22730	0	0	31212	0	0	23927	0	0	28966	0	0	26676	0	0	31425	0	0	25325	0	0	24552	0	0	22210	0	0	25002	0	0	22730	0	0	31212	0	0	23927	0	0	28966	0	0	26676	0	0	31425	0	0	9	0	0	9	0	0	9	0	0	9	0	0	9	0	0	9	0	0	9	0	0	9	0	0	9	0	0	9	0	0	23528	0	0	22194	0	0	21067	0	0	22298	0	0	21384	0	0	30066	0	0	22013	0	0	26696	0	0	23958	0	0	28992	0	0	1797.1	0	0	2358.4	0	0	1142.7	0	0	2704.3	0	0	1345.6	0	0	1146	0	0	1914	0	0	2270.2	0	0	2717.8	0	0	2432.6	0	0	23528	0	0	22194	0	0	21067	0	0	22298	0	0	21384	0	0	30066	0	0	22013	0	0	26696	0	0	23958	0	0	28992	0	0	1797.1	0	0	2358.4	0	0	1142.7	0	0	2704.3	0	0	1345.6	0	0	1146	0	0	1914	0	0	2270.2	0	0	2717.8	0	0	2432.6	0	0	7	0	0	7	0	0	7	0	0	7	0	0	7	0	0	7	0	0	7	0	0	7	0	0	7	0	0	7	0	0	2	0	0	2	0	0	2	0	0	2	0	0	2	0	0	2	0	0	2	0	0	2	0	0	2	0	0	2	0	0	88698000	88698000	0	0	0.22421	69112000	0	0.51	0	69112000	0	0	0	0	0									5659	1669	175	175	59318	68281;68282	171110;171111;171112;171113;171114;171115;171116;171117	239827;239828;239829;239830;239831;239832;239833;239834;239835;239836	171117	239835	20210826_E1_LC8_Vcelkova_Seiser_ext_Uni_MPL_red_acetylom_fr03_cv55	11845	171114	239831	20210826_E1_LC8_Vcelkova_Seiser_ext_Uni_MPL_red_acetylom_fr03_cv55	8900	171114	239831	20210826_E1_LC8_Vcelkova_Seiser_ext_Uni_MPL_red_acetylom_fr03_cv55	8900
P35520;P0DN79	108;108	P35520	P35520	Cystathionine beta-synthase	CBS	sp|P35520|CBS_HUMAN Cystathionine beta-synthase OS=Homo sapiens OX=9606 GN=CBS PE=1 SV=2;sp|P0DN79|CBSL_HUMAN Cystathionine beta-synthase-like protein OS=Homo sapiens OX=9606 GN=CBSL PE=1 SV=1	1	125.45	1.19604E-05	125.45	102.58	125.45	1	125.45	1.19604E-05	125.45					+	1	K	NKIGKKFGLKCELLAKCEFFNAGGSVKDRIS	X;X;X;X;X;X;X;X;X;X;X;X;X;X;X;Acetyl (K);X;X;X;X;X;X;X;X;X;X;X;X;X;X;X	XXXXXXXXXXPPPPPPPPPPPPPPPPPXXXX	CELLAK(1)CEFFNAGGSVK	CELLAK(130)CEFFNAGGSVK(-130)	6	3	-0.17774	0	0	0	0	0	0	0	0	0	0	0	0	0	0	0	0	0	0	0	0	0	0	0	0	0	0	0	0	0	0	0	0	0	0	0	0	0	0	0	0	0	0	0	0	0	0	0	0	0	0	0	0	0	0	0	0	0	0	0	0	0	0	0	0	0	0	0	0	0	0	0	0	0	0	0	0	0	0	0	0	0	0	0	0	0	0	0	0	0	0	0	0	0	0	0	0	0	0	0	0	0	0	0	0	0	0	0	0	0	0	0	0	0	0	0	0	0	0	0	0	0	0	0	0	0	0	0	0	0	0	0	0	0	0	0	0	0	0	0	0	0	0	0	0	0	0	0	0	0	0	0	0	0	0	0	0	0	0	0	0	0	0	0	0	0	0	0	0	0	0	0	0	0	0	0	0	0	0	0	0	0	0	0	0	0	0	0	0	0	0	0	0	0	0	0	0	0	0	0	0	0	0	0	0	0	0	0	0	0	0	0	0	0	0	0	0	0	0	0	0	0	0	0	0	0	0	0	0	0	0	0	0	0	0	0	0	0	0	0	0	0	0	0	0	0	0	0	0	0	0	0	0	0	0	0	0	0	0	0	0	0	0	0	0	0	0	0	0	0	0	0	0	0	0	NaN	0	0	NaN	NaN	0	0	0	0	0	0									5660	1670	108	108	17262;51152;83564	19984;59038;96267	51767	73538	51767	73538	20210826_E1_LC8_Vcelkova_Seiser_ext_Uni_MPL_red_acetylom_fr06_cv40	16274	51767	73538	20210826_E1_LC8_Vcelkova_Seiser_ext_Uni_MPL_red_acetylom_fr06_cv40	16274	51767	73538	20210826_E1_LC8_Vcelkova_Seiser_ext_Uni_MPL_red_acetylom_fr06_cv40	16274
P35520;P0DN79	405;405	P35520	P35520	Cystathionine beta-synthase	CBS	sp|P35520|CBS_HUMAN Cystathionine beta-synthase OS=Homo sapiens OX=9606 GN=CBS PE=1 SV=2;sp|P0DN79|CBSL_HUMAN Cystathionine beta-synthase-like protein OS=Homo sapiens OX=9606 GN=CBSL PE=1 SV=1	1	91.0686	3.4255E-10	154.49	30.768	91.069	1	91.0686	4.63095E-08	127.71	1	154.489	3.4255E-10	154.49	+	1	K	WMLQKGFLKEEDLTEKKPWWWHLRVQELGLS	X;Oxidation (M);X;X;Acetyl (K);X;X;X;X;X;X;X;X;X;X;Acetyl (K);X;X;X;X;X;X;X;X;X;X;X;X;X;X;X	XXXXXXXXXPPPPPPPPPPPPPPPXXXXXXX	EEDLTEK(1)K	EEDLTEK(91)K(-91)	7	3	-0.57011	31981	0	0	45898	0	0	21630	0	0	40526	0	0	24496	0	0	35942	0	0	30510	0	0	38058	0	0	31879	0	0	41824	0	0	31981	0	0	45898	0	0	21630	0	0	40526	0	0	24496	0	0	35942	0	0	30510	0	0	38058	0	0	31879	0	0	41824	0	0	8	0	0	8	0	0	8	0	0	8	0	0	8	0	0	8	0	0	8	0	0	8	0	0	8	0	0	8	0	0	10156	0	0	10423	0	0	8777.6	0	0	11448	0	0	9917.3	0	0	14952	0	0	9917.9	0	0	11015	0	0	10077	0	0	12698	0	0	21825	0	0	35475	0	0	12853	0	0	29078	0	0	14578	0	0	20990	0	0	20592	0	0	27043	0	0	21802	0	0	29126	0	0	10156	0	0	10423	0	0	8777.6	0	0	11448	0	0	9917.3	0	0	14952	0	0	9917.9	0	0	11015	0	0	10077	0	0	12698	0	0	21825	0	0	35475	0	0	12853	0	0	29078	0	0	14578	0	0	20990	0	0	20592	0	0	27043	0	0	21802	0	0	29126	0	0	4	0	0	4	0	0	4	0	0	4	0	0	4	0	0	4	0	0	4	0	0	4	0	0	4	0	0	4	0	0	4	0	0	4	0	0	4	0	0	4	0	0	4	0	0	4	0	0	4	0	0	4	0	0	4	0	0	4	0	0	41265000	41265000	0	0	NaN	14469000	16070000	NaN	NaN	14469000	0	0	16070000	0	0									5661	1670	405	405	34273;34274;58872	39526;39527;67784	99276;99277;99278;99279;99280;99281	138986;138987;138988;138989;138990;138991;138992;138993	99279	138990	20210826_E1_LC8_Vcelkova_Seiser_ext_Uni_MPL_red_acetylom_fr03_cv40	5674	99277	138987	20210825_E1_LC8_Vcelkova_Seiser_ext_Uni_MPL_black_acetylom_fr02_cv40	5775	99280	138991	20210825_E1_LC8_Vcelkova_Seiser_ext_Uni_MPL_black_acetylom_fr06_cv55	13396
P35520;P0DN79	271;271	P35520	P35520	Cystathionine beta-synthase	CBS	sp|P35520|CBS_HUMAN Cystathionine beta-synthase OS=Homo sapiens OX=9606 GN=CBS PE=1 SV=2;sp|P0DN79|CBSL_HUMAN Cystathionine beta-synthase-like protein OS=Homo sapiens OX=9606 GN=CBSL PE=1 SV=1	1	118.051	0.00659285	148.04	84.737	118.05	1	118.051	0.0198169	118.05	1	148.043	0.00659285	148.04	+	1	K	GTGGTITGIARKLKEKCPGCRIIGVDPEGSI	X;X;X;X;X;X;X;X;X;X;X;X;X;X;X;Acetyl (K);X;X;X;X;X;X;X;X;X;X;X;X;X;X;X	XXXXXXXXXXXXXXPPPPPPPXXXXXXXXXX	EK(1)CPGCR	EK(120)CPGCR	2	2	-0.35942	54969	0	0	54432	0	0	32212	0	0	47415	0	0	39038	0	0	46047	0	0	29260	0	0	36936	0	0	37927	0	0	49352	0	0	54969	0	0	54432	0	0	32212	0	0	47415	0	0	39038	0	0	46047	0	0	29260	0	0	36936	0	0	37927	0	0	49352	0	0	2	0	0	2	0	0	2	0	0	2	0	0	2	0	0	2	0	0	2	0	0	2	0	0	2	0	0	2	0	0	26640	0	0	19537	0	0	20964	0	0	19678	0	0	22670	0	0	33526	0	0	12855	0	0	16177	0	0	15614	0	0	22165	0	0	28329	0	0	34894	0	0	11248	0	0	27737	0	0	16368	0	0	12521	0	0	16405	0	0	20759	0	0	22313	0	0	27187	0	0	26640	0	0	19537	0	0	20964	0	0	19678	0	0	22670	0	0	33526	0	0	12855	0	0	16177	0	0	15614	0	0	22165	0	0	28329	0	0	34894	0	0	11248	0	0	27737	0	0	16368	0	0	12521	0	0	16405	0	0	20759	0	0	22313	0	0	27187	0	0	1	0	0	1	0	0	1	0	0	1	0	0	1	0	0	1	0	0	1	0	0	1	0	0	1	0	0	1	0	0	1	0	0	1	0	0	1	0	0	1	0	0	1	0	0	1	0	0	1	0	0	1	0	0	1	0	0	1	0	0	122170000	122170000	0	0	NaN	62216000	59955000	NaN	NaN	62216000	0	0	59955000	0	0									5662	1670	271	271	39071	45077	113279;113280	158814;158815	113280	158815	20210826_E1_LC8_Vcelkova_Seiser_ext_Uni_MPL_red_acetylom_fr04_cv55	1068	113279	158814	20210825_E1_LC8_Vcelkova_Seiser_ext_Uni_MPL_black_acetylom_fr04_cv55	1059	113279	158814	20210825_E1_LC8_Vcelkova_Seiser_ext_Uni_MPL_black_acetylom_fr04_cv55	1059
P35520;P0DN79	102;102	P35520	P35520	Cystathionine beta-synthase	CBS	sp|P35520|CBS_HUMAN Cystathionine beta-synthase OS=Homo sapiens OX=9606 GN=CBS PE=1 SV=2;sp|P0DN79|CBSL_HUMAN Cystathionine beta-synthase-like protein OS=Homo sapiens OX=9606 GN=CBSL PE=1 SV=1	1	82.9999	0.000703079	103.88	67.489	83	1	82.9999	0.00419853	83	1	75.294	0.000703079	103.88	+	1	K	TPMVRINKIGKKFGLKCELLAKCEFFNAGGS	X;X;X;X;X;X;X;X;X;X;X;X;X;X;X;Acetyl (K);X;X;X;X;X;Acetyl (K);X;X;X;X;X;X;X;X;X	XXXXXXXXXXXPPPPPPPPPPPXXXXXXXXX	FGLK(1)CELLAK	FGLK(83)CELLAK(-83)	4	3	0.91022	4478.8	0	0	5080.6	0	0	4134.3	0	0	4260.3	0	0	4017.7	0	0	4611.1	0	0	4128.1	0	0	5309.9	0	0	3887	0	0	5592.9	0	0	4478.8	0	0	5080.6	0	0	4134.3	0	0	4260.3	0	0	4017.7	0	0	4611.1	0	0	4128.1	0	0	5309.9	0	0	3887	0	0	5592.9	0	0	4	0	0	4	0	0	4	0	0	4	0	0	4	0	0	4	0	0	4	0	0	4	0	0	4	0	0	4	0	0	2206	0	0	2081	0	0	2505.2	0	0	1729.3	0	0	2708.5	0	0	3256.4	0	0	2045.2	0	0	2407.3	0	0	1837.9	0	0	2992.2	0	0	2272.8	0	0	2999.5	0	0	1629.1	0	0	2531	0	0	1309.2	0	0	1354.7	0	0	2082.9	0	0	2902.6	0	0	2049.1	0	0	2600.7	0	0	2206	0	0	2081	0	0	2505.2	0	0	1729.3	0	0	2708.5	0	0	3256.4	0	0	2045.2	0	0	2407.3	0	0	1837.9	0	0	2992.2	0	0	2272.8	0	0	2999.5	0	0	1629.1	0	0	2531	0	0	1309.2	0	0	1354.7	0	0	2082.9	0	0	2902.6	0	0	2049.1	0	0	2600.7	0	0	2	0	0	2	0	0	2	0	0	2	0	0	2	0	0	2	0	0	2	0	0	2	0	0	2	0	0	2	0	0	2	0	0	2	0	0	2	0	0	2	0	0	2	0	0	2	0	0	2	0	0	2	0	0	2	0	0	2	0	0	2867500	2867500	0	0	NaN	987330	789780	NaN	NaN	987330	0	0	789780	0	0									5663	1670	102	102	51152;83564	59038;96267	147153;147154;244397	206224;206225;206226;343675	147154	206226	20210826_E1_LC8_Vcelkova_Seiser_ext_Uni_MPL_red_acetylom_fr02_cv55	15034	244397	343675	20210825_E1_LC8_Vcelkova_Seiser_ext_Uni_MPL_black_acetylom_fr04_cv55	11790	244397	343675	20210825_E1_LC8_Vcelkova_Seiser_ext_Uni_MPL_black_acetylom_fr04_cv55	11790
P35520;P0DN79	398;398	P35520	P35520	Cystathionine beta-synthase	CBS	sp|P35520|CBS_HUMAN Cystathionine beta-synthase OS=Homo sapiens OX=9606 GN=CBS PE=1 SV=2;sp|P0DN79|CBSL_HUMAN Cystathionine beta-synthase-like protein OS=Homo sapiens OX=9606 GN=CBSL PE=1 SV=1	1	105.46	0.000320562	105.46	77.292	105.46					1	105.46	0.000320562	105.46	+	1	K	TKFLSDRWMLQKGFLKEEDLTEKKPWWWHLR	X;Acetyl (K);X;X;X;X;X;X;X;X;X;X;X;X;X;Acetyl (K);X;X;X;X;X;X;Acetyl (K);X;X;X;X;X;X;X;X	XXXXXXXXXXXXPPPPPPPPPPPXXXXXXXX	GFLK(1)EEDLTEK	GFLK(110)EEDLTEK(-110)	4	3	0.012808	942.22	0	0	1394.8	0	0	626.59	0	0	1259.3	0	0	772.46	0	0	694.74	0	0	982.22	0	0	1181.2	0	0	1148.1	0	0	1241	0	0	942.22	0	0	1394.8	0	0	626.59	0	0	1259.3	0	0	772.46	0	0	694.74	0	0	982.22	0	0	1181.2	0	0	1148.1	0	0	1241	0	0	1	0	0	1	0	0	1	0	0	1	0	0	1	0	0	1	0	0	1	0	0	1	0	0	1	0	0	1	0	0	0	0	0	0	0	0	0	0	0	0	0	0	0	0	0	0	0	0	0	0	0	0	0	0	0	0	0	0	0	0	942.22	0	0	1394.8	0	0	626.59	0	0	1259.3	0	0	772.46	0	0	694.74	0	0	982.22	0	0	1181.2	0	0	1148.1	0	0	1241	0	0	0	0	0	0	0	0	0	0	0	0	0	0	0	0	0	0	0	0	0	0	0	0	0	0	0	0	0	0	0	0	942.22	0	0	1394.8	0	0	626.59	0	0	1259.3	0	0	772.46	0	0	694.74	0	0	982.22	0	0	1181.2	0	0	1148.1	0	0	1241	0	0	0	0	0	0	0	0	0	0	0	0	0	0	0	0	0	0	0	0	0	0	0	0	0	0	0	0	0	0	0	0	1	0	0	1	0	0	1	0	0	1	0	0	1	0	0	1	0	0	1	0	0	1	0	0	1	0	0	1	0	0	1382400	1382400	0	0	NaN	0	1382400	NaN	NaN	0	0	0	1382400	0	0									5664	1670	398	398	58872;182747	67784;213922	169785	237962	169785	237962	20210825_E1_LC8_Vcelkova_Seiser_ext_Uni_MPL_black_acetylom_fr01_cv55	12263	169785	237962	20210825_E1_LC8_Vcelkova_Seiser_ext_Uni_MPL_black_acetylom_fr01_cv55	12263	169785	237962	20210825_E1_LC8_Vcelkova_Seiser_ext_Uni_MPL_black_acetylom_fr01_cv55	12263
P35520;P0DN79	30;30	P35520	P35520	Cystathionine beta-synthase	CBS	sp|P35520|CBS_HUMAN Cystathionine beta-synthase OS=Homo sapiens OX=9606 GN=CBS PE=1 SV=2;sp|P0DN79|CBSL_HUMAN Cystathionine beta-synthase-like protein OS=Homo sapiens OX=9606 GN=CBSL PE=1 SV=1	1	71.2408	4.92856E-05	132.32	76.773	71.241	1	71.2408	0.000118127	132.32	1	126.658	4.92856E-05	132.32	+	1	K	CPHRSGPHSAKGSLEKGSPEDKEAKEPLWIR	X;X;X;X;X;X;X;X;X;X;X;X;X;X;X;Acetyl (K);X;X;X;X;X;Acetyl (K);X;X;X;X;X;X;X;X;X	XXXXXXXXXXXPPPPPPPPPPPXXXXXXXXX	GSLEK(1)GSPEDK	GSLEK(71)GSPEDK(-71)	5	3	0.3956	45815	0	0	63336	0	0	37387	0	0	55710	0	0	37546	0	0	54347	0	0	39961	0	0	46201	0	0	42586	0	0	53631	0	0	45815	0	0	63336	0	0	37387	0	0	55710	0	0	37546	0	0	54347	0	0	39961	0	0	46201	0	0	42586	0	0	53631	0	0	9	0	0	9	0	0	9	0	0	9	0	0	9	0	0	9	0	0	9	0	0	9	0	0	9	0	0	9	0	0	22467	0	0	23447	0	0	21109	0	0	23810	0	0	20077	0	0	29373	0	0	18177	0	0	18279	0	0	17397	0	0	25206	0	0	23348	0	0	39889	0	0	16278	0	0	31900	0	0	17469	0	0	24974	0	0	21784	0	0	27922	0	0	25188	0	0	28426	0	0	22467	0	0	23447	0	0	21109	0	0	23810	0	0	20077	0	0	29373	0	0	18177	0	0	18279	0	0	17397	0	0	25206	0	0	23348	0	0	39889	0	0	16278	0	0	31900	0	0	17469	0	0	24974	0	0	21784	0	0	27922	0	0	25188	0	0	28426	0	0	4	0	0	4	0	0	4	0	0	4	0	0	4	0	0	4	0	0	4	0	0	4	0	0	4	0	0	4	0	0	5	0	0	5	0	0	5	0	0	5	0	0	5	0	0	5	0	0	5	0	0	5	0	0	5	0	0	5	0	0	134230000	134230000	0	0	NaN	10345000	12352000	NaN	NaN	10345000	0	0	12352000	0	0									5665	1670	30	30	65391	75454	191048;191049;191050;191051;191052	269291;269292;269293;269294;269295;269296;269297;269298;269299;269300	191052	269300	20210826_E1_LC8_Vcelkova_Seiser_ext_Uni_MPL_red_acetylom_fr06_cv70	3102	191050	269297	20210826_E1_LC8_Vcelkova_Seiser_ext_Uni_MPL_red_acetylom_fr06_cv40	4643	191049	269293	20210825_E1_LC8_Vcelkova_Seiser_ext_Uni_MPL_black_acetylom_fr06_cv70	2930
P35520;P0DN79	36;36	P35520	P35520	Cystathionine beta-synthase	CBS	sp|P35520|CBS_HUMAN Cystathionine beta-synthase OS=Homo sapiens OX=9606 GN=CBS PE=1 SV=2;sp|P0DN79|CBSL_HUMAN Cystathionine beta-synthase-like protein OS=Homo sapiens OX=9606 GN=CBSL PE=1 SV=1	1	120.683	0.00171386	129.85	111.07	120.68	1	120.683	0.00256635	120.68	1	70.5516	0.00171386	129.85	+	1	K	PHSAKGSLEKGSPEDKEAKEPLWIRPDAPSR	X;X;X;X;X;X;X;X;X;X;X;X;X;X;X;Acetyl (K);X;X;X;X;X;X;X;X;X;X;X;X;X;X;X	XXXXXXXXXXPPPPPPPPPXXXXXXXXXXXX	GSPEDK(1)EAK	GSPEDK(120)EAK(-120)	6	2	0.042549	12973	0	0	15814	0	0	9645.9	0	0	15679	0	0	10523	0	0	12529	0	0	11515	0	0	13426	0	0	13561	0	0	15043	0	0	12973	0	0	15814	0	0	9645.9	0	0	15679	0	0	10523	0	0	12529	0	0	11515	0	0	13426	0	0	13561	0	0	15043	0	0	3	0	0	3	0	0	3	0	0	3	0	0	3	0	0	3	0	0	3	0	0	3	0	0	3	0	0	3	0	0	6117.7	0	0	5160.1	0	0	5585.3	0	0	5358.8	0	0	5733.9	0	0	7067.6	0	0	4653.3	0	0	4942.3	0	0	5035.6	0	0	6364.9	0	0	6855.6	0	0	10653	0	0	4060.7	0	0	10320	0	0	4789	0	0	5461.1	0	0	6862	0	0	8483.9	0	0	8525.8	0	0	8677.8	0	0	6117.7	0	0	5160.1	0	0	5585.3	0	0	5358.8	0	0	5733.9	0	0	7067.6	0	0	4653.3	0	0	4942.3	0	0	5035.6	0	0	6364.9	0	0	6855.6	0	0	10653	0	0	4060.7	0	0	10320	0	0	4789	0	0	5461.1	0	0	6862	0	0	8483.9	0	0	8525.8	0	0	8677.8	0	0	1	0	0	1	0	0	1	0	0	1	0	0	1	0	0	1	0	0	1	0	0	1	0	0	1	0	0	1	0	0	2	0	0	2	0	0	2	0	0	2	0	0	2	0	0	2	0	0	2	0	0	2	0	0	2	0	0	2	0	0	8591100	8591100	0	0	NaN	3270800	2995400	NaN	NaN	3270800	0	0	2995400	0	0									5666	1670	36	36	65391;65551	75454;75643	191465;191466;191467	269841;269842;269843	191467	269843	20210826_E1_LC8_Vcelkova_Seiser_ext_Uni_MPL_red_acetylom_fr04_cv40	2616	191465	269841	20210825_E1_LC8_Vcelkova_Seiser_ext_Uni_MPL_black_acetylom_fr04_cv40	2508	191465	269841	20210825_E1_LC8_Vcelkova_Seiser_ext_Uni_MPL_black_acetylom_fr04_cv40	2508
P35520;P0DN79	82;82	P35520	P35520	Cystathionine beta-synthase	CBS	sp|P35520|CBS_HUMAN Cystathionine beta-synthase OS=Homo sapiens OX=9606 GN=CBS PE=1 SV=2;sp|P0DN79|CBSL_HUMAN Cystathionine beta-synthase-like protein OS=Homo sapiens OX=9606 GN=CBSL PE=1 SV=1	1	63.4859	0.00444837	101.99	70.616	63.486	1	63.4859	0.00444837	101.99	1	63.4859	0.0101752	87.616	+	1	K	HTAPAKSPKILPDILKKIGDTPMVRINKIGK	X;X;X;X;X;Acetyl (K);X;X;X;X;X;X;X;X;X;Acetyl (K);X;X;X;X;X;X;X;X;X;X;X;X;X;X;X	XXXXXXXXXPPPPPPPPXXXXXXXXXXXXXX	ILPDILK(1)K	ILPDILK(63)K(-63)	7	3	-0.40126	0	0	0	0	0	0	0	0	0	0	0	0	0	0	0	0	0	0	0	0	0	0	0	0	0	0	0	0	0	0	0	0	0	0	0	0	0	0	0	0	0	0	0	0	0	0	0	0	0	0	0	0	0	0	0	0	0	0	0	0	0	0	0	0	0	0	0	0	0	0	0	0	0	0	0	0	0	0	0	0	0	0	0	0	0	0	0	0	0	0	0	0	0	0	0	0	0	0	0	0	0	0	0	0	0	0	0	0	0	0	0	0	0	0	0	0	0	0	0	0	0	0	0	0	0	0	0	0	0	0	0	0	0	0	0	0	0	0	0	0	0	0	0	0	0	0	0	0	0	0	0	0	0	0	0	0	0	0	0	0	0	0	0	0	0	0	0	0	0	0	0	0	0	0	0	0	0	0	0	0	0	0	0	0	0	0	0	0	0	0	0	0	0	0	0	0	0	0	0	0	0	0	0	0	0	0	0	0	0	0	0	0	0	0	0	0	0	0	0	0	0	0	0	0	0	0	0	0	0	0	0	0	0	0	0	0	0	0	0	0	0	0	0	0	0	0	0	0	0	0	0	0	0	0	0	0	0	0	0	0	0	0	0	0	0	0	0	0	0	0	0	0	0	0	NaN	0	0	NaN	NaN	0	0	0	0	0	0									5667	1670	82	82	77695	89509	227309;227310;227311;227312;227313	319803;319804;319805;319806;319807	227313	319807	20210826_E1_LC8_Vcelkova_Seiser_ext_Uni_MPL_red_acetylom_fr03_cv40	15885	227312	319806	20210826_E1_LC8_Vcelkova_Seiser_ext_Uni_MPL_red_acetylom_fr03_cv40	15776	227312	319806	20210826_E1_LC8_Vcelkova_Seiser_ext_Uni_MPL_red_acetylom_fr03_cv40	15776
P35520;P0DN79	177;177	P35520	P35520	Cystathionine beta-synthase	CBS	sp|P35520|CBS_HUMAN Cystathionine beta-synthase OS=Homo sapiens OX=9606 GN=CBS PE=1 SV=2;sp|P0DN79|CBSL_HUMAN Cystathionine beta-synthase-like protein OS=Homo sapiens OX=9606 GN=CBSL PE=1 SV=1	1	96.9456	0.00699035	96.946	69.209	96.946	1	96.9456	0.00699035	96.946	1	69.6504	0.00722305	89.731	+	1	K	GYRCIIVMPEKMSSEKVDVLRALGAEIVRTP	X;X;X;X;X;X;X;X;X;X;X;Oxidation (M);X;X;X;Acetyl (K);X;X;X;X;X;X;X;X;X;X;X;X;X;X;X	XXXXXXXXXXXPPPPPPPPPPXXXXXXXXXX	MSSEK(1)VDVLR	MSSEK(97)VDVLR	5	2	-0.27728	12701	0	0	13751	0	0	9035	0	0	11883	0	0	9191.4	0	0	13444	0	0	11107	0	0	12883	0	0	12175	0	0	14269	0	0	12701	0	0	13751	0	0	9035	0	0	11883	0	0	9191.4	0	0	13444	0	0	11107	0	0	12883	0	0	12175	0	0	14269	0	0	3	0	0	3	0	0	3	0	0	3	0	0	3	0	0	3	0	0	3	0	0	3	0	0	3	0	0	3	0	0	4709.7	0	0	4226.4	0	0	3653.7	0	0	3767.1	0	0	3987	0	0	6504	0	0	3677.4	0	0	4042.6	0	0	3634.4	0	0	4759.8	0	0	7991.7	0	0	9525.1	0	0	5381.3	0	0	8116.3	0	0	5204.4	0	0	6939.6	0	0	7429.7	0	0	8840.2	0	0	8541	0	0	9509.3	0	0	4709.7	0	0	4226.4	0	0	3653.7	0	0	3767.1	0	0	3987	0	0	6504	0	0	3677.4	0	0	4042.6	0	0	3634.4	0	0	4759.8	0	0	7991.7	0	0	9525.1	0	0	5381.3	0	0	8116.3	0	0	5204.4	0	0	6939.6	0	0	7429.7	0	0	8840.2	0	0	8541	0	0	9509.3	0	0	1	0	0	1	0	0	1	0	0	1	0	0	1	0	0	1	0	0	1	0	0	1	0	0	1	0	0	1	0	0	2	0	0	2	0	0	2	0	0	2	0	0	2	0	0	2	0	0	2	0	0	2	0	0	2	0	0	2	0	0	17775000	17775000	0	0	NaN	7572300	6152000	NaN	NaN	7572300	0	0	6152000	0	0									5668	1670	177	177	111002	128766	324755;324756;324757	457167;457168;457169	324757	457169	20210826_E1_LC8_Vcelkova_Seiser_ext_Uni_MPL_red_acetylom_fr01_cv40	5876	324757	457169	20210826_E1_LC8_Vcelkova_Seiser_ext_Uni_MPL_red_acetylom_fr01_cv40	5876	324757	457169	20210826_E1_LC8_Vcelkova_Seiser_ext_Uni_MPL_red_acetylom_fr01_cv40	5876
P35520;P0DN79	384;384	P35520	P35520	Cystathionine beta-synthase	CBS	sp|P35520|CBS_HUMAN Cystathionine beta-synthase OS=Homo sapiens OX=9606 GN=CBS PE=1 SV=2;sp|P0DN79|CBSL_HUMAN Cystathionine beta-synthase-like protein OS=Homo sapiens OX=9606 GN=CBSL PE=1 SV=1	1	98.044	0.00641312	98.044	76.58	98.044					1	98.044	0.00641312	98.044	+	1	K	RCVVILPDSVRNYMTKFLSDRWMLQKGFLKE	X;X;X;X;X;X;X;X;X;X;X;X;X;Oxidation (M);X;Acetyl (K);X;X;X;X;X;X;Oxidation (M);X;X;Acetyl (K);X;X;X;Acetyl (K);X	XXXXXXXXXXXPPPPPPPPPPXXXXXXXXXX	NYMTK(1)FLSDR	NYMTK(98)FLSDR	5	2	1.3329	2208.5	0	0	3140.9	0	0	920.27	0	0	3048.4	0	0	1311	0	0	1266.4	0	0	1880.9	0	0	2130.3	0	0	2147.2	0	0	2373.8	0	0	2208.5	0	0	3140.9	0	0	920.27	0	0	3048.4	0	0	1311	0	0	1266.4	0	0	1880.9	0	0	2130.3	0	0	2147.2	0	0	2373.8	0	0	1	0	0	1	0	0	1	0	0	1	0	0	1	0	0	1	0	0	1	0	0	1	0	0	1	0	0	1	0	0	0	0	0	0	0	0	0	0	0	0	0	0	0	0	0	0	0	0	0	0	0	0	0	0	0	0	0	0	0	0	2208.5	0	0	3140.9	0	0	920.27	0	0	3048.4	0	0	1311	0	0	1266.4	0	0	1880.9	0	0	2130.3	0	0	2147.2	0	0	2373.8	0	0	0	0	0	0	0	0	0	0	0	0	0	0	0	0	0	0	0	0	0	0	0	0	0	0	0	0	0	0	0	0	2208.5	0	0	3140.9	0	0	920.27	0	0	3048.4	0	0	1311	0	0	1266.4	0	0	1880.9	0	0	2130.3	0	0	2147.2	0	0	2373.8	0	0	0	0	0	0	0	0	0	0	0	0	0	0	0	0	0	0	0	0	0	0	0	0	0	0	0	0	0	0	0	0	1	0	0	1	0	0	1	0	0	1	0	0	1	0	0	1	0	0	1	0	0	1	0	0	1	0	0	1	0	0	4508200	4508200	0	0	NaN	0	4508200	NaN	NaN	0	0	0	4508200	0	0									5669	1670	384	384	120098	139412	351602	493173	351602	493173	20210825_E1_LC8_Vcelkova_Seiser_ext_Uni_MPL_black_acetylom_fr08_cv40	8689	351602	493173	20210825_E1_LC8_Vcelkova_Seiser_ext_Uni_MPL_black_acetylom_fr08_cv40	8689	351602	493173	20210825_E1_LC8_Vcelkova_Seiser_ext_Uni_MPL_black_acetylom_fr08_cv40	8689
P35520;P0DN79	72;72	P35520	P35520	Cystathionine beta-synthase	CBS	sp|P35520|CBS_HUMAN Cystathionine beta-synthase OS=Homo sapiens OX=9606 GN=CBS PE=1 SV=2;sp|P0DN79|CBSL_HUMAN Cystathionine beta-synthase-like protein OS=Homo sapiens OX=9606 GN=CBSL PE=1 SV=1	1	130.981	6.46758E-11	130.98	108.18	130.98	1	130.981	6.46758E-11	130.98					+	1	K	GRPASESPHHHTAPAKSPKILPDILKKIGDT	X;X;X;X;X;X;Phospho (STY);X;X;X;X;X;X;X;X;Acetyl (K);X;X;X;X;X;X;X;X;X;Acetyl (K);X;X;X;X;X	XXPPPPPPPPPPPPPPPPPXXXXXXXXXXXX	PASESPHHHTAPAK(1)SPK	PASESPHHHTAPAK(130)SPK(-130)	14	5	0.31402	4008.5	0	0	2065.9	0	0	4183.6	0	0	3076.7	0	0	3218.4	0	0	4097.3	0	0	2838.7	0	0	3237.7	0	0	2598.1	0	0	3812	0	0	4008.5	0	0	2065.9	0	0	4183.6	0	0	3076.7	0	0	3218.4	0	0	4097.3	0	0	2838.7	0	0	3237.7	0	0	2598.1	0	0	3812	0	0	1	0	0	1	0	0	1	0	0	1	0	0	1	0	0	1	0	0	1	0	0	1	0	0	1	0	0	1	0	0	4008.5	0	0	2065.9	0	0	4183.6	0	0	3076.7	0	0	3218.4	0	0	4097.3	0	0	2838.7	0	0	3237.7	0	0	2598.1	0	0	3812	0	0	0	0	0	0	0	0	0	0	0	0	0	0	0	0	0	0	0	0	0	0	0	0	0	0	0	0	0	0	0	0	4008.5	0	0	2065.9	0	0	4183.6	0	0	3076.7	0	0	3218.4	0	0	4097.3	0	0	2838.7	0	0	3237.7	0	0	2598.1	0	0	3812	0	0	0	0	0	0	0	0	0	0	0	0	0	0	0	0	0	0	0	0	0	0	0	0	0	0	0	0	0	0	0	0	1	0	0	1	0	0	1	0	0	1	0	0	1	0	0	1	0	0	1	0	0	1	0	0	1	0	0	1	0	0	0	0	0	0	0	0	0	0	0	0	0	0	0	0	0	0	0	0	0	0	0	0	0	0	0	0	0	0	0	0	5515400	5515400	0	0	NaN	5515400	0	NaN	NaN	5515400	0	0	0	0	0									5670	1670	72	72	120500	139887	352817	494939	352817	494939	20210826_E1_LC8_Vcelkova_Seiser_ext_Uni_MPL_red_acetylom_fr01_cv40	986	352817	494939	20210826_E1_LC8_Vcelkova_Seiser_ext_Uni_MPL_red_acetylom_fr01_cv40	986	352817	494939	20210826_E1_LC8_Vcelkova_Seiser_ext_Uni_MPL_red_acetylom_fr01_cv40	986
P35520;P0DN79	322;322	P35520	P35520	Cystathionine beta-synthase	CBS	sp|P35520|CBS_HUMAN Cystathionine beta-synthase OS=Homo sapiens OX=9606 GN=CBS PE=1 SV=2;sp|P0DN79|CBSL_HUMAN Cystathionine beta-synthase-like protein OS=Homo sapiens OX=9606 GN=CBSL PE=1 SV=1	1	92.4393	0.00215984	135.79	74.818	92.439	1	92.4393	0.00215984	135.79	1	108.977	0.0126632	108.98	+	1	K	GYDFIPTVLDRTVVDKWFKSNDEEAFTFARM	X;X;X;X;X;X;X;X;X;X;X;X;X;X;X;Acetyl (K);X;X;X;X;X;X;X;X;X;X;X;X;X;X;Oxidation (M)	XXXXXXXXXXXPPPPPPPPXXXXXXXXXXXX	TVVDK(1)WFK	TVVDK(92)WFK(-92)	5	3	0.34046	7993.8	0	0	7604.9	0	0	6306.9	0	0	8630.2	0	0	6991.5	0	0	10694	0	0	7751.7	0	0	8002.1	0	0	8273.2	0	0	9581	0	0	7993.8	0	0	7604.9	0	0	6306.9	0	0	8630.2	0	0	6991.5	0	0	10694	0	0	7751.7	0	0	8002.1	0	0	8273.2	0	0	9581	0	0	5	0	0	5	0	0	5	0	0	5	0	0	5	0	0	5	0	0	5	0	0	5	0	0	5	0	0	5	0	0	6752.7	0	0	5587.2	0	0	5463.3	0	0	5923	0	0	6267.1	0	0	9197	0	0	6016.1	0	0	5821.1	0	0	6080.6	0	0	7392.3	0	0	1241.1	0	0	2017.7	0	0	843.57	0	0	2707.2	0	0	724.33	0	0	1497.5	0	0	1735.6	0	0	2181.1	0	0	2192.6	0	0	2188.7	0	0	6752.7	0	0	5587.2	0	0	5463.3	0	0	5923	0	0	6267.1	0	0	9197	0	0	6016.1	0	0	5821.1	0	0	6080.6	0	0	7392.3	0	0	1241.1	0	0	2017.7	0	0	843.57	0	0	2707.2	0	0	724.33	0	0	1497.5	0	0	1735.6	0	0	2181.1	0	0	2192.6	0	0	2188.7	0	0	3	0	0	3	0	0	3	0	0	3	0	0	3	0	0	3	0	0	3	0	0	3	0	0	3	0	0	3	0	0	2	0	0	2	0	0	2	0	0	2	0	0	2	0	0	2	0	0	2	0	0	2	0	0	2	0	0	2	0	0	10879000	10879000	0	0	NaN	4510800	1632700	NaN	NaN	4510800	0	0	1632700	0	0									5671	1670	322	322	168742	197976	502823;502824;502825	711574;711575;711576;711577;711578	502825	711577	20210826_E1_LC8_Vcelkova_Seiser_ext_Uni_MPL_red_acetylom_fr02_cv55	14356	502824	711576	20210826_E1_LC8_Vcelkova_Seiser_ext_Uni_MPL_red_acetylom_fr02_cv40	14754	502824	711576	20210826_E1_LC8_Vcelkova_Seiser_ext_Uni_MPL_red_acetylom_fr02_cv40	14754
P35520;P0DN79	485;485	P35520	P35520	Cystathionine beta-synthase	CBS	sp|P35520|CBS_HUMAN Cystathionine beta-synthase OS=Homo sapiens OX=9606 GN=CBS PE=1 SV=2;sp|P0DN79|CBSL_HUMAN Cystathionine beta-synthase-like protein OS=Homo sapiens OX=9606 GN=CBSL PE=1 SV=1	1	95.6204	0.00737431	139.92	56.073	95.62	1	95.6204	0.00782323	138.62	1	95.6204	0.00737431	139.92	+	1	K	AGKVQPSDQVGKVIYKQFKQIRLTDTLGRLS	X;X;X;X;X;X;X;X;X;X;X;X;X;X;X;Acetyl (K);X;X;X;X;X;X;X;X;X;X;X;X;X;X;X	XXXXXXXXXXXXPPPPPPPXXXXXXXXXXXX	VIYK(1)QFK	VIYK(96)QFK(-96)	4	3	0.76587	19049	0	0	18738	0	0	13876	0	0	19114	0	0	13312	0	0	22816	0	0	15591	0	0	20168	0	0	18998	0	0	21375	0	0	19049	0	0	18738	0	0	13876	0	0	19114	0	0	13312	0	0	22816	0	0	15591	0	0	20168	0	0	18998	0	0	21375	0	0	6	0	0	6	0	0	6	0	0	6	0	0	6	0	0	6	0	0	6	0	0	6	0	0	6	0	0	6	0	0	13369	0	0	10828	0	0	11822	0	0	10878	0	0	10728	0	0	18803	0	0	10692	0	0	10710	0	0	11200	0	0	14318	0	0	5679.8	0	0	7910.4	0	0	2053.5	0	0	8235.9	0	0	2583.7	0	0	4012.2	0	0	4899.1	0	0	9458.4	0	0	7798	0	0	7056.9	0	0	13369	0	0	10828	0	0	11822	0	0	10878	0	0	10728	0	0	18803	0	0	10692	0	0	10710	0	0	11200	0	0	14318	0	0	5679.8	0	0	7910.4	0	0	2053.5	0	0	8235.9	0	0	2583.7	0	0	4012.2	0	0	4899.1	0	0	9458.4	0	0	7798	0	0	7056.9	0	0	4	0	0	4	0	0	4	0	0	4	0	0	4	0	0	4	0	0	4	0	0	4	0	0	4	0	0	4	0	0	2	0	0	2	0	0	2	0	0	2	0	0	2	0	0	2	0	0	2	0	0	2	0	0	2	0	0	2	0	0	10270000	10270000	0	0	NaN	2874100	5515600	NaN	NaN	2874100	0	0	5515600	0	0									5672	1670	485	485	174565;178203	204624;208802	520232;520233;520234;520235	735719;735720;735721;735722;735723;735724;735725	520235	735724	20210826_E1_LC8_Vcelkova_Seiser_ext_Uni_MPL_red_acetylom_fr04_cv40	10475	520232	735719	20210825_E1_LC8_Vcelkova_Seiser_ext_Uni_MPL_black_acetylom_fr04_cv40	10309	520232	735719	20210825_E1_LC8_Vcelkova_Seiser_ext_Uni_MPL_black_acetylom_fr04_cv40	10309
P35520;P0DN79	481;481	P35520	P35520	Cystathionine beta-synthase	CBS	sp|P35520|CBS_HUMAN Cystathionine beta-synthase OS=Homo sapiens OX=9606 GN=CBS PE=1 SV=2;sp|P0DN79|CBSL_HUMAN Cystathionine beta-synthase-like protein OS=Homo sapiens OX=9606 GN=CBSL PE=1 SV=1	1	79.8749	0.000144555	97.69	65.192	79.875	1	79.8749	0.000524193	79.875	1	97.6896	0.000144555	97.69	+	1	K	SSLLAGKVQPSDQVGKVIYKQFKQIRLTDTL	X;X;X;X;X;X;X;X;X;X;X;X;X;X;X;Acetyl (K);X;X;X;Acetyl (K);X;X;X;X;X;X;X;X;X;X;X	XXXXXXXPPPPPPPPPPPPPXXXXXXXXXXX	VQPSDQVGK(1)VIYK	VQPSDQVGK(80)VIYK(-80)	9	3	-0.21592	2489.2	0	0	3477.8	0	0	1683.4	0	0	3463	0	0	1948.2	0	0	2918.1	0	0	2558.6	0	0	3740.9	0	0	2689.8	0	0	3139.6	0	0	2489.2	0	0	3477.8	0	0	1683.4	0	0	3463	0	0	1948.2	0	0	2918.1	0	0	2558.6	0	0	3740.9	0	0	2689.8	0	0	3139.6	0	0	2	0	0	2	0	0	2	0	0	2	0	0	2	0	0	2	0	0	2	0	0	2	0	0	2	0	0	2	0	0	1085.7	0	0	1132.1	0	0	993.91	0	0	1099.4	0	0	1074.1	0	0	1743.7	0	0	1116.7	0	0	1269.3	0	0	1109.5	0	0	1279.8	0	0	1403.5	0	0	2345.6	0	0	689.47	0	0	2363.6	0	0	874.05	0	0	1174.3	0	0	1441.9	0	0	2471.6	0	0	1580.3	0	0	1859.8	0	0	1085.7	0	0	1132.1	0	0	993.91	0	0	1099.4	0	0	1074.1	0	0	1743.7	0	0	1116.7	0	0	1269.3	0	0	1109.5	0	0	1279.8	0	0	1403.5	0	0	2345.6	0	0	689.47	0	0	2363.6	0	0	874.05	0	0	1174.3	0	0	1441.9	0	0	2471.6	0	0	1580.3	0	0	1859.8	0	0	1	0	0	1	0	0	1	0	0	1	0	0	1	0	0	1	0	0	1	0	0	1	0	0	1	0	0	1	0	0	1	0	0	1	0	0	1	0	0	1	0	0	1	0	0	1	0	0	1	0	0	1	0	0	1	0	0	1	0	0	5491500	5491500	0	0	NaN	1709000	3782400	NaN	NaN	1709000	0	0	3782400	0	0									5673	1670	481	481	178203	208802	530770;530771	750442;750443	530771	750443	20210826_E1_LC8_Vcelkova_Seiser_ext_Uni_MPL_red_acetylom_fr05_cv70	6053	530770	750442	20210825_E1_LC8_Vcelkova_Seiser_ext_Uni_MPL_black_acetylom_fr05_cv70	5983	530770	750442	20210825_E1_LC8_Vcelkova_Seiser_ext_Uni_MPL_black_acetylom_fr05_cv70	5983
P35520;P0DN79	394;394	P35520	P35520	Cystathionine beta-synthase	CBS	sp|P35520|CBS_HUMAN Cystathionine beta-synthase OS=Homo sapiens OX=9606 GN=CBS PE=1 SV=2;sp|P0DN79|CBSL_HUMAN Cystathionine beta-synthase-like protein OS=Homo sapiens OX=9606 GN=CBSL PE=1 SV=1	1	71.223	0.0103413	71.223	44.625	71.223	1	71.223	0.0103413	71.223	1	50.909	0.0115272	69.954	+	1	K	RNYMTKFLSDRWMLQKGFLKEEDLTEKKPWW	X;X;X;Oxidation (M);X;Acetyl (K);X;X;X;X;X;X;Oxidation (M);X;X;Acetyl (K);X;X;X;Acetyl (K);X;X;X;X;X;X;Acetyl (K);X;X;X;X	XXXXXXXXXXXPPPPPPPPPXXXXXXXXXXX	WMLQK(1)GFLK	WMLQK(71)GFLK(-71)	5	3	-0.59591	905.67	0	0	1201.9	0	0	747.22	0	0	1366.5	0	0	716.73	0	0	917.81	0	0	445.06	0	0	387.69	0	0	671.15	0	0	1186.3	0	0	905.67	0	0	1201.9	0	0	747.22	0	0	1366.5	0	0	716.73	0	0	917.81	0	0	445.06	0	0	387.69	0	0	671.15	0	0	1186.3	0	0	4	0	0	3	0	0	3	0	0	4	0	0	3	0	0	4	0	0	2	0	0	1	0	0	3	0	0	4	0	0	129.85	0	0	0	0	0	304.15	0	0	233.78	0	0	193.76	0	0	170.09	0	0	182.27	0	0	0	0	0	172.87	0	0	299.55	0	0	775.82	0	0	1201.9	0	0	443.07	0	0	1132.7	0	0	522.96	0	0	747.71	0	0	262.79	0	0	387.69	0	0	498.27	0	0	886.79	0	0	129.85	0	0	0	0	0	304.15	0	0	233.78	0	0	193.76	0	0	170.09	0	0	182.27	0	0	0	0	0	172.87	0	0	299.55	0	0	775.82	0	0	1201.9	0	0	443.07	0	0	1132.7	0	0	522.96	0	0	747.71	0	0	262.79	0	0	387.69	0	0	498.27	0	0	886.79	0	0	1	0	0	0	0	0	1	0	0	1	0	0	1	0	0	1	0	0	1	0	0	0	0	0	1	0	0	1	0	0	3	0	0	3	0	0	2	0	0	3	0	0	2	0	0	3	0	0	1	0	0	1	0	0	2	0	0	3	0	0	1892300	1892300	0	0	NaN	277850	1614400	NaN	NaN	277850	0	0	1614400	0	0									5674	1670	394	394	182747	213922	543495;543496;543497;543498	768305;768306;768307;768308	543498	768308	20210826_E1_LC8_Vcelkova_Seiser_ext_Uni_MPL_red_acetylom_fr05_cv70	8432	543498	768308	20210826_E1_LC8_Vcelkova_Seiser_ext_Uni_MPL_red_acetylom_fr05_cv70	8432	543498	768308	20210826_E1_LC8_Vcelkova_Seiser_ext_Uni_MPL_red_acetylom_fr05_cv70	8432
P0DP25;P0DP24;P0DP23	22;22;22	P0DP25	P0DP25			sp|P0DP25|CALM3_HUMAN Calmodulin-3 OS=Homo sapiens OX=9606 GN=CALM3 PE=1 SV=1;sp|P0DP24|CALM2_HUMAN Calmodulin-2 OS=Homo sapiens OX=9606 GN=CALM2 PE=1 SV=1;sp|P0DP23|CALM1_HUMAN Calmodulin-1 OS=Homo sapiens OX=9606 GN=CALM1 PE=1 SV=1	1	99.4509	6.13784E-06	99.451	80.618	99.451	1	99.4509	6.13784E-06	99.451	1	67.6459	0.00106006	67.646	+	1	K	EEQIAEFKEAFSLFDKDGDGTITTKELGTVM	X;X;X;X;X;X;X;X;X;X;X;X;X;X;X;Acetyl (K);X;X;X;X;X;X;X;X;X;X;X;X;X;X;X	XXXXXXXXPPPPPPPPPPPPPPPPPXXXXXX	EAFSLFDK(1)DGDGTITTK	EAFSLFDK(99)DGDGTITTK(-99)	8	4	0.2516	2251.2	0	0	2563	0	0	1374.2	0	0	2169.3	0	0	1827	0	0	2564.7	0	0	1721.2	0	0	2810.9	0	0	2491.7	0	0	2811.9	0	0	2251.2	0	0	2563	0	0	1374.2	0	0	2169.3	0	0	1827	0	0	2564.7	0	0	1721.2	0	0	2810.9	0	0	2491.7	0	0	2811.9	0	0	5	0	0	5	0	0	2	0	0	5	0	0	4	0	0	5	0	0	5	0	0	5	0	0	5	0	0	5	0	0	1699.8	0	0	1392.1	0	0	1374.2	0	0	1446.4	0	0	1416	0	0	2057.8	0	0	1087.5	0	0	1871.7	0	0	1655.9	0	0	2053.9	0	0	551.41	0	0	1170.9	0	0	0	0	0	722.85	0	0	411.01	0	0	506.92	0	0	633.73	0	0	939.22	0	0	835.72	0	0	757.96	0	0	1699.8	0	0	1392.1	0	0	1374.2	0	0	1446.4	0	0	1416	0	0	2057.8	0	0	1087.5	0	0	1871.7	0	0	1655.9	0	0	2053.9	0	0	551.41	0	0	1170.9	0	0	0	0	0	722.85	0	0	411.01	0	0	506.92	0	0	633.73	0	0	939.22	0	0	835.72	0	0	757.96	0	0	2	0	0	2	0	0	2	0	0	2	0	0	2	0	0	2	0	0	2	0	0	2	0	0	2	0	0	2	0	0	3	0	0	3	0	0	0	0	0	3	0	0	2	0	0	3	0	0	3	0	0	3	0	0	3	0	0	3	0	0	9659600	9659600	0	0	0.56422	6286700	3372900	NaN	0.19701	6286700	0	0	3372900	0	0									5675	1671	22	22	31727	36600	92026;92027;92028	129047;129048;129049;129050;129051	92028	129050	20210826_E1_LC8_Vcelkova_Seiser_ext_Uni_MPL_red_acetylom_fr03_cv55	16057	92028	129050	20210826_E1_LC8_Vcelkova_Seiser_ext_Uni_MPL_red_acetylom_fr03_cv55	16057	92028	129050	20210826_E1_LC8_Vcelkova_Seiser_ext_Uni_MPL_red_acetylom_fr03_cv55	16057
P0DP25;P0DP24;P0DP23	95;95;95	P0DP25	P0DP25			sp|P0DP25|CALM3_HUMAN Calmodulin-3 OS=Homo sapiens OX=9606 GN=CALM3 PE=1 SV=1;sp|P0DP24|CALM2_HUMAN Calmodulin-2 OS=Homo sapiens OX=9606 GN=CALM2 PE=1 SV=1;sp|P0DP23|CALM1_HUMAN Calmodulin-1 OS=Homo sapiens OX=9606 GN=CALM1 PE=1 SV=1	1	170.923	1.60937E-27	200	169.43	170.92	1	170.923	1.60937E-27	200	1	52.0261	1.00151E-14	145.18	+	1	K	TDSEEEIREAFRVFDKDGNGYISAAELRHVM	X;X;Phospho (STY);X;X;X;X;X;X;X;X;X;X;X;X;Acetyl (K);X;X;X;X;X;X;X;X;X;X;X;X;X;X;X	XXXXXXXXXXXXPPPPPPPPPPPPPPPPXXX	VFDK(1)DGNGYISAAELR	VFDK(170)DGNGYISAAELR	4	3	-0.71073	9895	0	0	13335	0	0	8743.8	0	0	15527	0	0	8914.8	0	0	16517	0	0	9527.1	0	0	12436	0	0	11859	0	0	15862	0	0	9895	0	0	13335	0	0	8743.8	0	0	15527	0	0	8914.8	0	0	16517	0	0	9527.1	0	0	12436	0	0	11859	0	0	15862	0	0	9	0	0	11	0	0	10	0	0	11	0	0	10	0	0	11	0	0	11	0	0	11	0	0	10	0	0	11	0	0	7788.7	0	0	9143.2	0	0	6739.4	0	0	11403	0	0	6733.4	0	0	12763	0	0	6410.5	0	0	8580.4	0	0	8318.4	0	0	11498	0	0	2106.3	0	0	4191.4	0	0	2004.4	0	0	4124.5	0	0	2181.4	0	0	3753.9	0	0	3116.5	0	0	3855.1	0	0	3541	0	0	4363.7	0	0	7788.7	0	0	9143.2	0	0	6739.4	0	0	11403	0	0	6733.4	0	0	12763	0	0	6410.5	0	0	8580.4	0	0	8318.4	0	0	11498	0	0	2106.3	0	0	4191.4	0	0	2004.4	0	0	4124.5	0	0	2181.4	0	0	3753.9	0	0	3116.5	0	0	3855.1	0	0	3541	0	0	4363.7	0	0	5	0	0	5	0	0	5	0	0	5	0	0	5	0	0	5	0	0	5	0	0	5	0	0	5	0	0	5	0	0	4	0	0	6	0	0	5	0	0	6	0	0	5	0	0	6	0	0	6	0	0	6	0	0	5	0	0	6	0	0	312100000	312100000	0	0	NaN	13225000	8090200	NaN	NaN	13225000	0	0	8090200	0	0									5676	1671	95	95	172355	202161	513704;513705;513706;513707;513708;513709;513710;513711;513712;513713	726776;726777;726778;726779;726780;726781;726782;726783;726784;726785;726786	513713	726786	20210826_E1_LC8_Vcelkova_Seiser_ext_Uni_MPL_red_acetylom_fr02_cv55	13763	513711	726784	20210826_E1_LC8_Vcelkova_Seiser_ext_Uni_MPL_red_acetylom_fr02_cv40	14100	513711	726784	20210826_E1_LC8_Vcelkova_Seiser_ext_Uni_MPL_red_acetylom_fr02_cv40	14100
P0DPB6	119	P0DPB6	P0DPB6			sp|P0DPB6|RPAC2_HUMAN DNA-directed RNA polymerases I and III subunit RPAC2 OS=Homo sapiens OX=9606 GN=POLR1D PE=1 SV=1	1	82.7494	0.00753545	82.749	45.242	82.749	1	82.7494	0.00753545	82.749	1	73.985	0.0126485	73.985	+	1	K	MNVCQHVLDKFEASIKDYKDQKASRNESTF_	Oxidation (M);X;X;X;X;X;X;X;X;X;X;X;X;X;X;Acetyl (K);X;X;X;X;X;X;X;X;X;X;X;X;X;X;X	XXXXXXXXXXPPPPPPPPPXXXXXXXXXXXX	FEASIK(1)DYK	FEASIK(83)DYK(-83)	6	3	-0.18337	2923.6	0	0	2143	0	0	2267.1	0	0	2796.5	0	0	2447.7	0	0	2827.1	0	0	2311.3	0	0	2729.5	0	0	2946.9	0	0	3427.4	0	0	2923.6	0	0	2143	0	0	2267.1	0	0	2796.5	0	0	2447.7	0	0	2827.1	0	0	2311.3	0	0	2729.5	0	0	2946.9	0	0	3427.4	0	0	3	0	0	3	0	0	3	0	0	3	0	0	3	0	0	3	0	0	3	0	0	3	0	0	3	0	0	3	0	0	2345.9	0	0	1434.6	0	0	2082.5	0	0	1916.4	0	0	2119.2	0	0	2552.6	0	0	1734.9	0	0	1956.4	0	0	2248.3	0	0	2648.2	0	0	577.68	0	0	708.47	0	0	184.64	0	0	880.13	0	0	328.59	0	0	274.52	0	0	576.46	0	0	773.16	0	0	698.6	0	0	779.23	0	0	2345.9	0	0	1434.6	0	0	2082.5	0	0	1916.4	0	0	2119.2	0	0	2552.6	0	0	1734.9	0	0	1956.4	0	0	2248.3	0	0	2648.2	0	0	577.68	0	0	708.47	0	0	184.64	0	0	880.13	0	0	328.59	0	0	274.52	0	0	576.46	0	0	773.16	0	0	698.6	0	0	779.23	0	0	2	0	0	2	0	0	2	0	0	2	0	0	2	0	0	2	0	0	2	0	0	2	0	0	2	0	0	2	0	0	1	0	0	1	0	0	1	0	0	1	0	0	1	0	0	1	0	0	1	0	0	1	0	0	1	0	0	1	0	0	5259400	5259400	0	0	NaN	1781100	3478300	NaN	NaN	1781100	0	0	3478300	0	0									5677	1672	119	119	50271	58056	144733;144734	202827;202828;202829	144734	202828	20210826_E1_LC8_Vcelkova_Seiser_ext_Uni_MPL_red_acetylom_fr04_cv70	6742	144734	202828	20210826_E1_LC8_Vcelkova_Seiser_ext_Uni_MPL_red_acetylom_fr04_cv70	6742	144734	202828	20210826_E1_LC8_Vcelkova_Seiser_ext_Uni_MPL_red_acetylom_fr04_cv70	6742
P10070	30	P10070	P10070	Zinc finger protein GLI2	GLI2	sp|P10070|GLI2_HUMAN Zinc finger protein GLI2 OS=Homo sapiens OX=9606 GN=GLI2 PE=1 SV=4	1	94.7278	7.91441E-05	94.728	74.265	94.728					1	94.7278	7.91441E-05	94.728	+	1	K	AKSGILEAAGFPDPGKKASPLVVAAAAAAAV	X;X;X;X;X;X;X;X;X;X;X;X;X;X;X;Acetyl (K);X;X;X;X;X;X;X;X;X;X;X;X;X;X;X	XXPPPPPPPPPPPPPPPXXXXXXXXXXXXXX	SGILEAAGFPDPGK(1)K	SGILEAAGFPDPGK(95)K(-95)	14	3	0.19834	780.37	0	0	712.83	0	0	648.17	0	0	573.12	0	0	599.15	0	0	314	0	0	720.4	0	0	1199	0	0	748.38	0	0	607.26	0	0	780.37	0	0	712.83	0	0	648.17	0	0	573.12	0	0	599.15	0	0	314	0	0	720.4	0	0	1199	0	0	748.38	0	0	607.26	0	0	2	0	0	2	0	0	2	0	0	1	0	0	2	0	0	1	0	0	2	0	0	2	0	0	1	0	0	1	0	0	0	0	0	0	0	0	0	0	0	0	0	0	0	0	0	0	0	0	0	0	0	0	0	0	0	0	0	0	0	0	780.37	0	0	712.83	0	0	648.17	0	0	573.12	0	0	599.15	0	0	314	0	0	720.4	0	0	1199	0	0	748.38	0	0	607.26	0	0	0	0	0	0	0	0	0	0	0	0	0	0	0	0	0	0	0	0	0	0	0	0	0	0	0	0	0	0	0	0	780.37	0	0	712.83	0	0	648.17	0	0	573.12	0	0	599.15	0	0	314	0	0	720.4	0	0	1199	0	0	748.38	0	0	607.26	0	0	0	0	0	0	0	0	0	0	0	0	0	0	0	0	0	0	0	0	0	0	0	0	0	0	0	0	0	0	0	0	2	0	0	2	0	0	2	0	0	1	0	0	2	0	0	1	0	0	2	0	0	2	0	0	1	0	0	1	0	0	1177900	1177900	0	0	NaN	0	326910	NaN	NaN	0	0	0	326910	0	0									5678	1675	30	30	145675	169299	425968;425969	596987;596988	425969	596988	20210825_E1_LC8_Vcelkova_Seiser_ext_Uni_MPL_black_acetylom_fr07_cv55	14022	425969	596988	20210825_E1_LC8_Vcelkova_Seiser_ext_Uni_MPL_black_acetylom_fr07_cv55	14022	425969	596988	20210825_E1_LC8_Vcelkova_Seiser_ext_Uni_MPL_black_acetylom_fr07_cv55	14022
P10071	22	P10071	P10071	Transcriptional activator GLI3;Transcriptional repressor GLI3R	GLI3	sp|P10071|GLI3_HUMAN Transcriptional activator GLI3 OS=Homo sapiens OX=9606 GN=GLI3 PE=1 SV=6	1	59.5419	1.23571E-09	174.95	143.24	59.542	1	59.5419	0.00258525	77.562	1	141.753	1.23571E-09	174.95	+	1	K	SSTTTEKKKVENSIVKCSTRTDVSEKAVASS	X;X;X;X;X;X;X;X;X;X;X;X;X;X;X;Acetyl (K);X;X;X;X;X;X;X;X;X;Acetyl (K);X;X;X;X;X	XXXXXXXXPPPPPPPPPPPPXXXXXXXXXXX	VENSIVK(1)CSTR	VENSIVK(60)CSTR	7	2	1.5667	9164.4	0	0	6908.2	0	0	10786	0	0	7063.6	0	0	10786	0	0	6733.6	0	0	6959.7	0	0	6953.9	0	0	7002.3	0	0	8851.9	0	0	9164.4	0	0	6908.2	0	0	10786	0	0	7063.6	0	0	10786	0	0	6733.6	0	0	6959.7	0	0	6953.9	0	0	7002.3	0	0	8851.9	0	0	2	0	0	2	0	0	2	0	0	2	0	0	2	0	0	2	0	0	2	0	0	2	0	0	2	0	0	2	0	0	2741.3	0	0	2158.4	0	0	2818.5	0	0	1819.6	0	0	2566.8	0	0	2034.9	0	0	2517.7	0	0	2159.9	0	0	2161.2	0	0	2627	0	0	6423.1	0	0	4749.8	0	0	7967.6	0	0	5244	0	0	8219.2	0	0	4698.7	0	0	4442	0	0	4793.9	0	0	4841.2	0	0	6224.8	0	0	2741.3	0	0	2158.4	0	0	2818.5	0	0	1819.6	0	0	2566.8	0	0	2034.9	0	0	2517.7	0	0	2159.9	0	0	2161.2	0	0	2627	0	0	6423.1	0	0	4749.8	0	0	7967.6	0	0	5244	0	0	8219.2	0	0	4698.7	0	0	4442	0	0	4793.9	0	0	4841.2	0	0	6224.8	0	0	1	0	0	1	0	0	1	0	0	1	0	0	1	0	0	1	0	0	1	0	0	1	0	0	1	0	0	1	0	0	1	0	0	1	0	0	1	0	0	1	0	0	1	0	0	1	0	0	1	0	0	1	0	0	1	0	0	1	0	0	7981800	7981800	0	0	NaN	2928700	5053100	NaN	NaN	2928700	0	0	5053100	0	0									5679	1676	22	22	88168;171947	101904;201671	259333;259334;512433	365640;365641;724981	512433	724981	20210826_E1_LC8_Vcelkova_Seiser_ext_Uni_MPL_red_acetylom_fr02_cv40	5318	259333	365640	20210825_E1_LC8_Vcelkova_Seiser_ext_Uni_MPL_black_acetylom_fr06_cv70	2484	259333	365640	20210825_E1_LC8_Vcelkova_Seiser_ext_Uni_MPL_black_acetylom_fr06_cv70	2484
P10071	1280	P10071	P10071	Transcriptional activator GLI3;Transcriptional repressor GLI3R	GLI3	sp|P10071|GLI3_HUMAN Transcriptional activator GLI3 OS=Homo sapiens OX=9606 GN=GLI3 PE=1 SV=6	1	89.0284	5.40957E-07	89.028	63.975	89.028	1	89.0284	5.40957E-07	89.028	1	82.3596	1.71792E-05	82.36	+	1	K	PGALDGACGAGIQASKLKSTPMQGSGGQLNF	X;X;X;X;X;X;X;X;X;X;X;X;X;X;X;Acetyl (K);X;X;X;X;X;X;X;X;X;X;X;X;X;X;X	PPPPPPPPPPPPPPPPPPXXXXXXXXXXXXX	QPVAPGALDGACGAGIQASK(1)LK	QPVAPGALDGACGAGIQASK(89)LK(-89)	20	4	0.53548	1386.1	0	0	1388.4	0	0	1437.7	0	0	1540.3	0	0	1810.4	0	0	763.59	0	0	903.65	0	0	800.8	0	0	1458.9	0	0	1322.9	0	0	1386.1	0	0	1388.4	0	0	1437.7	0	0	1540.3	0	0	1810.4	0	0	763.59	0	0	903.65	0	0	800.8	0	0	1458.9	0	0	1322.9	0	0	2	0	0	2	0	0	2	0	0	2	0	0	2	0	0	2	0	0	2	0	0	2	0	0	2	0	0	2	0	0	757.03	0	0	804.28	0	0	793.6	0	0	846.01	0	0	853.59	0	0	514.77	0	0	431.97	0	0	474.45	0	0	709.07	0	0	695.05	0	0	629.11	0	0	584.12	0	0	644.06	0	0	694.34	0	0	956.8	0	0	248.82	0	0	471.67	0	0	326.35	0	0	749.87	0	0	627.84	0	0	757.03	0	0	804.28	0	0	793.6	0	0	846.01	0	0	853.59	0	0	514.77	0	0	431.97	0	0	474.45	0	0	709.07	0	0	695.05	0	0	629.11	0	0	584.12	0	0	644.06	0	0	694.34	0	0	956.8	0	0	248.82	0	0	471.67	0	0	326.35	0	0	749.87	0	0	627.84	0	0	1	0	0	1	0	0	1	0	0	1	0	0	1	0	0	1	0	0	1	0	0	1	0	0	1	0	0	1	0	0	1	0	0	1	0	0	1	0	0	1	0	0	1	0	0	1	0	0	1	0	0	1	0	0	1	0	0	1	0	0	3060500	3060500	0	0	NaN	1133100	1927400	NaN	NaN	1133100	0	0	1927400	0	0									5680	1676	1280	1280	129675	150318	376939;376940	527510;527511	376940	527511	20210826_E1_LC8_Vcelkova_Seiser_ext_Uni_MPL_red_acetylom_fr04_cv40	11986	376940	527511	20210826_E1_LC8_Vcelkova_Seiser_ext_Uni_MPL_red_acetylom_fr04_cv40	11986	376940	527511	20210826_E1_LC8_Vcelkova_Seiser_ext_Uni_MPL_red_acetylom_fr04_cv40	11986
P10071	693	P10071	P10071	Transcriptional activator GLI3;Transcriptional repressor GLI3R	GLI3	sp|P10071|GLI3_HUMAN Transcriptional activator GLI3 OS=Homo sapiens OX=9606 GN=GLI3 PE=1 SV=6	1	104.593	0.000669911	104.59	57.305	104.59	1	104.593	0.000669911	104.59					+	1	K	DLSNTTSKREECLQVKTVKAEKPMTSQPSPG	X;X;X;X;X;X;X;X;X;X;X;X;X;X;X;Acetyl (K);X;X;X;X;X;X;X;X;X;X;X;X;X;X;X	XXXXXXXXPPPPPPPPPPPXXXXXXXXXXXX	REECLQVK(1)TVK	REECLQVK(100)TVK(-100)	8	3	-0.4277	4606.7	0	0	3904.8	0	0	4993.2	0	0	4013.3	0	0	4617.5	0	0	5130.8	0	0	4114	0	0	4401.2	0	0	3715.8	0	0	4736.7	0	0	4606.7	0	0	3904.8	0	0	4993.2	0	0	4013.3	0	0	4617.5	0	0	5130.8	0	0	4114	0	0	4401.2	0	0	3715.8	0	0	4736.7	0	0	1	0	0	1	0	0	1	0	0	1	0	0	1	0	0	1	0	0	1	0	0	1	0	0	1	0	0	1	0	0	4606.7	0	0	3904.8	0	0	4993.2	0	0	4013.3	0	0	4617.5	0	0	5130.8	0	0	4114	0	0	4401.2	0	0	3715.8	0	0	4736.7	0	0	0	0	0	0	0	0	0	0	0	0	0	0	0	0	0	0	0	0	0	0	0	0	0	0	0	0	0	0	0	0	4606.7	0	0	3904.8	0	0	4993.2	0	0	4013.3	0	0	4617.5	0	0	5130.8	0	0	4114	0	0	4401.2	0	0	3715.8	0	0	4736.7	0	0	0	0	0	0	0	0	0	0	0	0	0	0	0	0	0	0	0	0	0	0	0	0	0	0	0	0	0	0	0	0	1	0	0	1	0	0	1	0	0	1	0	0	1	0	0	1	0	0	1	0	0	1	0	0	1	0	0	1	0	0	0	0	0	0	0	0	0	0	0	0	0	0	0	0	0	0	0	0	0	0	0	0	0	0	0	0	0	0	0	0	5578600	5578600	0	0	NaN	5578600	0	NaN	NaN	5578600	0	0	0	0	0									5681	1676	693	693	134043	155286	388713	542836	388713	542836	20210826_E1_LC8_Vcelkova_Seiser_ext_Uni_MPL_red_acetylom_fr02_cv70	2960	388713	542836	20210826_E1_LC8_Vcelkova_Seiser_ext_Uni_MPL_red_acetylom_fr02_cv70	2960	388713	542836	20210826_E1_LC8_Vcelkova_Seiser_ext_Uni_MPL_red_acetylom_fr02_cv70	2960
P10071	773	P10071	P10071	Transcriptional activator GLI3;Transcriptional repressor GLI3R	GLI3	sp|P10071|GLI3_HUMAN Transcriptional activator GLI3 OS=Homo sapiens OX=9606 GN=GLI3 PE=1 SV=6	1	60.9367	0.00971676	60.937	30.878	60.937					1	60.9367	0.00971676	60.937	+	1	K	TTALALQARRNPAGTKWMEHVKLERLKQVNG	X;X;X;X;X;X;X;X;X;X;X;X;X;X;X;Acetyl (K);X;X;X;X;X;X;X;X;X;X;X;X;X;X;X	XXXXXXXXXPPPPPPPPPPPPPXXXXXXXXX	RNPAGTK(1)WMEHVK	RNPAGTK(61)WMEHVK(-61)	7	4	-0.047632	3747.9	0	0	4078.5	0	0	3124	0	0	4309.9	0	0	3654	0	0	2795.8	0	0	3249.2	0	0	3102.4	0	0	3101.9	0	0	3983.7	0	0	3747.9	0	0	4078.5	0	0	3124	0	0	4309.9	0	0	3654	0	0	2795.8	0	0	3249.2	0	0	3102.4	0	0	3101.9	0	0	3983.7	0	0	1	0	0	1	0	0	1	0	0	1	0	0	1	0	0	1	0	0	1	0	0	1	0	0	1	0	0	1	0	0	0	0	0	0	0	0	0	0	0	0	0	0	0	0	0	0	0	0	0	0	0	0	0	0	0	0	0	0	0	0	3747.9	0	0	4078.5	0	0	3124	0	0	4309.9	0	0	3654	0	0	2795.8	0	0	3249.2	0	0	3102.4	0	0	3101.9	0	0	3983.7	0	0	0	0	0	0	0	0	0	0	0	0	0	0	0	0	0	0	0	0	0	0	0	0	0	0	0	0	0	0	0	0	3747.9	0	0	4078.5	0	0	3124	0	0	4309.9	0	0	3654	0	0	2795.8	0	0	3249.2	0	0	3102.4	0	0	3101.9	0	0	3983.7	0	0	0	0	0	0	0	0	0	0	0	0	0	0	0	0	0	0	0	0	0	0	0	0	0	0	0	0	0	0	0	0	1	0	0	1	0	0	1	0	0	1	0	0	1	0	0	1	0	0	1	0	0	1	0	0	1	0	0	1	0	0	5206400	5206400	0	0	NaN	0	5206400	NaN	NaN	0	0	0	5206400	0	0									5682	1676	773	773	137585	159401	399514	558051	399514	558051	20210825_E1_LC8_Vcelkova_Seiser_ext_Uni_MPL_black_acetylom_fr06_cv55	5133	399514	558051	20210825_E1_LC8_Vcelkova_Seiser_ext_Uni_MPL_black_acetylom_fr06_cv55	5133	399514	558051	20210825_E1_LC8_Vcelkova_Seiser_ext_Uni_MPL_black_acetylom_fr06_cv55	5133
P10071	32	P10071	P10071	Transcriptional activator GLI3;Transcriptional repressor GLI3R	GLI3	sp|P10071|GLI3_HUMAN Transcriptional activator GLI3 OS=Homo sapiens OX=9606 GN=GLI3 PE=1 SV=6	1	193.392	4.19755E-110	251.32	241.51	193.39	1	193.392	2.01793E-91	221.39	1	206.459	4.19755E-110	251.32	+	1	K	ENSIVKCSTRTDVSEKAVASSTTSNEDESPG	X;X;X;X;X;Acetyl (K);X;X;X;X;X;X;X;X;X;Acetyl (K);X;X;X;X;X;X;X;X;X;X;X;X;X;X;X	XXXXXXXXXXPPPPPPPPPPPPPPPPPPPPP	TDVSEK(1)AVASSTTSNEDESPGQTYHR	TDVSEK(190)AVASSTTSNEDESPGQTYHR	6	3	0.11203	1048.3	0	0	1150.2	0	0	1269.4	0	0	1654.2	0	0	1161.9	0	0	1434.5	0	0	1001.1	0	0	1013.7	0	0	1175	0	0	1457.5	0	0	1048.3	0	0	1150.2	0	0	1269.4	0	0	1654.2	0	0	1161.9	0	0	1434.5	0	0	1001.1	0	0	1013.7	0	0	1175	0	0	1457.5	0	0	3	0	0	4	0	0	4	0	0	4	0	0	3	0	0	4	0	0	3	0	0	3	0	0	3	0	0	3	0	0	682.45	0	0	622.91	0	0	771.69	0	0	880.49	0	0	709.36	0	0	875.9	0	0	362.98	0	0	702.44	0	0	795.57	0	0	785.54	0	0	365.84	0	0	527.28	0	0	497.68	0	0	773.66	0	0	452.58	0	0	558.58	0	0	638.07	0	0	311.22	0	0	379.43	0	0	671.93	0	0	682.45	0	0	622.91	0	0	771.69	0	0	880.49	0	0	709.36	0	0	875.9	0	0	362.98	0	0	702.44	0	0	795.57	0	0	785.54	0	0	365.84	0	0	527.28	0	0	497.68	0	0	773.66	0	0	452.58	0	0	558.58	0	0	638.07	0	0	311.22	0	0	379.43	0	0	671.93	0	0	2	0	0	2	0	0	2	0	0	2	0	0	2	0	0	2	0	0	1	0	0	2	0	0	2	0	0	2	0	0	1	0	0	2	0	0	2	0	0	2	0	0	1	0	0	2	0	0	2	0	0	1	0	0	1	0	0	1	0	0	20910000	20910000	0	0	NaN	4403100	5386900	NaN	NaN	4403100	0	0	5386900	0	0									5683	1676	32	32	159424	186766	473937;473938;473939;473940	670155;670156;670157;670158	473940	670158	20210826_E1_LC8_Vcelkova_Seiser_ext_Uni_MPL_red_acetylom_fr03_cv40	5579	473937	670155	20210825_E1_LC8_Vcelkova_Seiser_ext_Uni_MPL_black_acetylom_fr03_cv40	5567	473937	670155	20210825_E1_LC8_Vcelkova_Seiser_ext_Uni_MPL_black_acetylom_fr03_cv40	5567
P10071	640	P10071	P10071	Transcriptional activator GLI3;Transcriptional repressor GLI3R	GLI3	sp|P10071|GLI3_HUMAN Transcriptional activator GLI3 OS=Homo sapiens OX=9606 GN=GLI3 PE=1 SV=6	1	118.757	8.58538E-06	118.76	86.695	118.76					1	118.757	8.58538E-06	118.76	+	1	K	RKHVKTVHGPEAHVTKKQRGDIHPRPPPPRD	X;X;X;X;X;X;X;X;X;X;X;X;X;X;X;Acetyl (K);X;X;X;X;X;X;X;X;X;X;X;X;X;X;X	XXXXXPPPPPPPPPPPPXXXXXXXXXXXXXX	TVHGPEAHVTK(1)K	TVHGPEAHVTK(120)K(-120)	11	4	0.4574	7069.5	0	0	4360.2	0	0	6428.5	0	0	5386.6	0	0	7453.5	0	0	4553.4	0	0	5478.5	0	0	5470.5	0	0	5565.2	0	0	6891.4	0	0	7069.5	0	0	4360.2	0	0	6428.5	0	0	5386.6	0	0	7453.5	0	0	4553.4	0	0	5478.5	0	0	5470.5	0	0	5565.2	0	0	6891.4	0	0	1	0	0	1	0	0	1	0	0	1	0	0	1	0	0	1	0	0	1	0	0	1	0	0	1	0	0	1	0	0	0	0	0	0	0	0	0	0	0	0	0	0	0	0	0	0	0	0	0	0	0	0	0	0	0	0	0	0	0	0	7069.5	0	0	4360.2	0	0	6428.5	0	0	5386.6	0	0	7453.5	0	0	4553.4	0	0	5478.5	0	0	5470.5	0	0	5565.2	0	0	6891.4	0	0	0	0	0	0	0	0	0	0	0	0	0	0	0	0	0	0	0	0	0	0	0	0	0	0	0	0	0	0	0	0	7069.5	0	0	4360.2	0	0	6428.5	0	0	5386.6	0	0	7453.5	0	0	4553.4	0	0	5478.5	0	0	5470.5	0	0	5565.2	0	0	6891.4	0	0	0	0	0	0	0	0	0	0	0	0	0	0	0	0	0	0	0	0	0	0	0	0	0	0	0	0	0	0	0	0	1	0	0	1	0	0	1	0	0	1	0	0	1	0	0	1	0	0	1	0	0	1	0	0	1	0	0	1	0	0	5033600	5033600	0	0	NaN	0	5033600	NaN	NaN	0	0	0	5033600	0	0									5684	1676	640	640	168189	197308	500942	708830	500942	708830	20210825_E1_LC8_Vcelkova_Seiser_ext_Uni_MPL_black_acetylom_fr02_cv40	1823	500942	708830	20210825_E1_LC8_Vcelkova_Seiser_ext_Uni_MPL_black_acetylom_fr02_cv40	1823	500942	708830	20210825_E1_LC8_Vcelkova_Seiser_ext_Uni_MPL_black_acetylom_fr02_cv40	1823
P10074	429	P10074	P10074	Zinc finger and BTB domain-containing protein 48	ZBTB48	sp|P10074|TZAP_HUMAN Telomere zinc finger-associated protein OS=Homo sapiens OX=9606 GN=ZBTB48 PE=1 SV=2	1	85.845	0.000476009	85.845	68.409	85.845					1	85.845	0.000476009	85.845	+	1	K	KCFLSRTELQLHEAFKHRGEKLFVCEECGHR	X;X;X;X;X;X;X;X;X;X;X;X;X;X;X;Acetyl (K);X;X;X;X;X;X;X;X;X;X;X;X;X;X;X	XXXXXXPPPPPPPPPPPPXXXXXXXXXXXXX	TELQLHEAFK(1)HR	TELQLHEAFK(86)HR	10	4	-0.37603	223.38	0	0	233.63	0	0	175.87	0	0	313.27	0	0	0	0	0	231.25	0	0	327.05	0	0	322.41	0	0	225.12	0	0	296.1	0	0	223.38	0	0	233.63	0	0	175.87	0	0	313.27	0	0	0	0	0	231.25	0	0	327.05	0	0	322.41	0	0	225.12	0	0	296.1	0	0	1	0	0	1	0	0	1	0	0	1	0	0	0	0	0	1	0	0	1	0	0	1	0	0	1	0	0	1	0	0	0	0	0	0	0	0	0	0	0	0	0	0	0	0	0	0	0	0	0	0	0	0	0	0	0	0	0	0	0	0	223.38	0	0	233.63	0	0	175.87	0	0	313.27	0	0	0	0	0	231.25	0	0	327.05	0	0	322.41	0	0	225.12	0	0	296.1	0	0	0	0	0	0	0	0	0	0	0	0	0	0	0	0	0	0	0	0	0	0	0	0	0	0	0	0	0	0	0	0	223.38	0	0	233.63	0	0	175.87	0	0	313.27	0	0	0	0	0	231.25	0	0	327.05	0	0	322.41	0	0	225.12	0	0	296.1	0	0	0	0	0	0	0	0	0	0	0	0	0	0	0	0	0	0	0	0	0	0	0	0	0	0	0	0	0	0	0	0	1	0	0	1	0	0	1	0	0	1	0	0	0	0	0	1	0	0	1	0	0	1	0	0	1	0	0	1	0	0	1266200	1266200	0	0	NaN	0	1266200	NaN	NaN	0	0	0	1266200	0	0									5685	1678	429	429	159970	187421	475589	672449	475589	672449	20210825_E1_LC8_Vcelkova_Seiser_ext_Uni_MPL_black_acetylom_fr03_cv70	2940	475589	672449	20210825_E1_LC8_Vcelkova_Seiser_ext_Uni_MPL_black_acetylom_fr03_cv70	2940	475589	672449	20210825_E1_LC8_Vcelkova_Seiser_ext_Uni_MPL_black_acetylom_fr03_cv70	2940
P10074	115	P10074	P10074	Zinc finger and BTB domain-containing protein 48	ZBTB48	sp|P10074|TZAP_HUMAN Telomere zinc finger-associated protein OS=Homo sapiens OX=9606 GN=ZBTB48 PE=1 SV=2	1	97.5513	7.37936E-05	99.531	83.224	97.551	1	97.5513	8.56098E-05	97.551	1	99.5307	7.37936E-05	99.531	+	1	K	RELRVPEAVELCQSFKPKTSVGQAAGGQSGL	X;X;X;X;X;X;X;X;X;X;X;X;X;X;X;Acetyl (K);X;X;X;X;X;X;X;X;X;X;X;X;X;X;X	XXXXPPPPPPPPPPPPPPXXXXXXXXXXXXX	VPEAVELCQSFK(1)PK	VPEAVELCQSFK(98)PK(-98)	12	3	-1.7162	1075.9	0	0	1895.4	0	0	804.41	0	0	1394.1	0	0	1169.3	0	0	1400.4	0	0	1167.2	0	0	1313.9	0	0	1280.1	0	0	1573.5	0	0	1075.9	0	0	1895.4	0	0	804.41	0	0	1394.1	0	0	1169.3	0	0	1400.4	0	0	1167.2	0	0	1313.9	0	0	1280.1	0	0	1573.5	0	0	2	0	0	2	0	0	2	0	0	2	0	0	2	0	0	2	0	0	2	0	0	2	0	0	2	0	0	2	0	0	480.67	0	0	586.48	0	0	458.55	0	0	546.08	0	0	546.54	0	0	939.74	0	0	729.55	0	0	480.8	0	0	494.37	0	0	613.65	0	0	595.28	0	0	1308.9	0	0	345.86	0	0	847.98	0	0	622.75	0	0	460.68	0	0	437.68	0	0	833.15	0	0	785.73	0	0	959.82	0	0	480.67	0	0	586.48	0	0	458.55	0	0	546.08	0	0	546.54	0	0	939.74	0	0	729.55	0	0	480.8	0	0	494.37	0	0	613.65	0	0	595.28	0	0	1308.9	0	0	345.86	0	0	847.98	0	0	622.75	0	0	460.68	0	0	437.68	0	0	833.15	0	0	785.73	0	0	959.82	0	0	1	0	0	1	0	0	1	0	0	1	0	0	1	0	0	1	0	0	1	0	0	1	0	0	1	0	0	1	0	0	1	0	0	1	0	0	1	0	0	1	0	0	1	0	0	1	0	0	1	0	0	1	0	0	1	0	0	1	0	0	2340600	2340600	0	0	NaN	1105600	1235000	NaN	NaN	1105600	0	0	1235000	0	0									5686	1678	115	115	177290	207759	528060;528061	746475;746476	528061	746476	20210826_E1_LC8_Vcelkova_Seiser_ext_Uni_MPL_red_acetylom_fr05_cv40	13822	528060	746475	20210825_E1_LC8_Vcelkova_Seiser_ext_Uni_MPL_black_acetylom_fr05_cv40	13989	528060	746475	20210825_E1_LC8_Vcelkova_Seiser_ext_Uni_MPL_black_acetylom_fr05_cv40	13989
P10155	359	P10155	P10155	60 kDa SS-A/Ro ribonucleoprotein	TROVE2	sp|P10155|RO60_HUMAN 60 kDa SS-A/Ro ribonucleoprotein OS=Homo sapiens OX=9606 GN=RO60 PE=1 SV=2	1	118.278	4.99722E-05	141.95	103.87	118.28	1	118.278	8.48961E-05	118.28	1	141.954	4.99722E-05	141.95	+	1	K	RPDEEILKALDAAFYKTFKTVEPTGKRFLLA	X;X;X;X;X;X;X;X;X;X;X;X;X;X;X;Acetyl (K);X;X;Acetyl (K);X;X;X;X;X;X;Acetyl (K);X;X;X;X;X	XXXXXXXXPPPPPPPPPPPXXXXXXXXXXXX	ALDAAFYK(1)TFK	ALDAAFYK(120)TFK(-120)	8	3	-0.084922	6118.2	0	0	5711.9	0	0	6112.9	0	0	5741.3	0	0	5102.3	0	0	8672.1	0	0	5773.5	0	0	6464	0	0	6292.4	0	0	8219.3	0	0	6118.2	0	0	5711.9	0	0	6112.9	0	0	5741.3	0	0	5102.3	0	0	8672.1	0	0	5773.5	0	0	6464	0	0	6292.4	0	0	8219.3	0	0	2	0	0	2	0	0	2	0	0	2	0	0	2	0	0	2	0	0	2	0	0	2	0	0	2	0	0	2	0	0	5594.7	0	0	5046.4	0	0	5849.4	0	0	5329.5	0	0	4773.4	0	0	8229.8	0	0	5192	0	0	5739.6	0	0	5538.1	0	0	7501.9	0	0	523.52	0	0	665.43	0	0	263.49	0	0	411.85	0	0	328.93	0	0	442.26	0	0	581.52	0	0	724.48	0	0	754.31	0	0	717.35	0	0	5594.7	0	0	5046.4	0	0	5849.4	0	0	5329.5	0	0	4773.4	0	0	8229.8	0	0	5192	0	0	5739.6	0	0	5538.1	0	0	7501.9	0	0	523.52	0	0	665.43	0	0	263.49	0	0	411.85	0	0	328.93	0	0	442.26	0	0	581.52	0	0	724.48	0	0	754.31	0	0	717.35	0	0	1	0	0	1	0	0	1	0	0	1	0	0	1	0	0	1	0	0	1	0	0	1	0	0	1	0	0	1	0	0	1	0	0	1	0	0	1	0	0	1	0	0	1	0	0	1	0	0	1	0	0	1	0	0	1	0	0	1	0	0	8956000	8956000	0	0	NaN	8566300	0	NaN	NaN	8566300	0	0	0	0	0									5687	1682	359	359	8113	9325	24395;24396	34677;34678	24396	34678	20210826_E1_LC8_Vcelkova_Seiser_ext_Uni_MPL_red_acetylom_fr01_cv70	9288	24395	34677	20210825_E1_LC8_Vcelkova_Seiser_ext_Uni_MPL_black_acetylom_fr01_cv40	16369	24395	34677	20210825_E1_LC8_Vcelkova_Seiser_ext_Uni_MPL_black_acetylom_fr01_cv40	16369
P10155	362	P10155	P10155	60 kDa SS-A/Ro ribonucleoprotein	TROVE2	sp|P10155|RO60_HUMAN 60 kDa SS-A/Ro ribonucleoprotein OS=Homo sapiens OX=9606 GN=RO60 PE=1 SV=2	1	141.879	0.000301706	141.88	99.77	141.88	1	141.879	0.000301706	141.88	1	141.879	0.000301706	141.88	+	1	K	EEILKALDAAFYKTFKTVEPTGKRFLLAVDV	X;X;X;X;X;X;X;X;X;X;X;X;X;X;X;Acetyl (K);X;X;X;X;X;X;Acetyl (K);X;X;X;X;X;X;X;X	XXXXXXXXXXXXXPPPPPPPPPPXXXXXXXX	TFK(1)TVEPTGK	TFK(140)TVEPTGK(-140)	3	2	0.27823	5662.5	0	0	6474.3	0	0	3452.9	0	0	5907.7	0	0	4239	0	0	5280.7	0	0	5458.7	0	0	7228.9	0	0	6086	0	0	6804.2	0	0	5662.5	0	0	6474.3	0	0	3452.9	0	0	5907.7	0	0	4239	0	0	5280.7	0	0	5458.7	0	0	7228.9	0	0	6086	0	0	6804.2	0	0	2	0	0	2	0	0	2	0	0	2	0	0	2	0	0	2	0	0	2	0	0	2	0	0	2	0	0	2	0	0	2641.7	0	0	1899.1	0	0	1887.2	0	0	1925.7	0	0	2536	0	0	3390.1	0	0	1973.1	0	0	2496.1	0	0	1809.8	0	0	2807.9	0	0	3020.7	0	0	4575.2	0	0	1565.6	0	0	3982	0	0	1703	0	0	1890.7	0	0	3485.6	0	0	4732.7	0	0	4276.2	0	0	3996.3	0	0	2641.7	0	0	1899.1	0	0	1887.2	0	0	1925.7	0	0	2536	0	0	3390.1	0	0	1973.1	0	0	2496.1	0	0	1809.8	0	0	2807.9	0	0	3020.7	0	0	4575.2	0	0	1565.6	0	0	3982	0	0	1703	0	0	1890.7	0	0	3485.6	0	0	4732.7	0	0	4276.2	0	0	3996.3	0	0	1	0	0	1	0	0	1	0	0	1	0	0	1	0	0	1	0	0	1	0	0	1	0	0	1	0	0	1	0	0	1	0	0	1	0	0	1	0	0	1	0	0	1	0	0	1	0	0	1	0	0	1	0	0	1	0	0	1	0	0	4008100	4008100	0	0	NaN	1405300	2602900	NaN	NaN	1405300	0	0	2602900	0	0									5688	1682	362	362	8113;160576	9325;188157	477385;477386	674847;674848	477386	674848	20210826_E1_LC8_Vcelkova_Seiser_ext_Uni_MPL_red_acetylom_fr05_cv40	7304	477386	674848	20210826_E1_LC8_Vcelkova_Seiser_ext_Uni_MPL_red_acetylom_fr05_cv40	7304	477386	674848	20210826_E1_LC8_Vcelkova_Seiser_ext_Uni_MPL_red_acetylom_fr05_cv40	7304
P10155	224	P10155	P10155	60 kDa SS-A/Ro ribonucleoprotein	TROVE2	sp|P10155|RO60_HUMAN 60 kDa SS-A/Ro ribonucleoprotein OS=Homo sapiens OX=9606 GN=RO60 PE=1 SV=2	1	125.217	3.0174E-05	149.96	87.759	125.22	1	125.217	3.0174E-05	149.96	1	117.52	8.81196E-05	117.52	+	1	K	VHELYKEKALSVETEKLLKYLEAVEKVKRTR	X;X;X;X;X;Acetyl (K);X;X;X;X;X;X;X;X;X;Acetyl (K);X;X;Acetyl (K);X;X;X;X;X;X;Acetyl (K);X;X;X;X;X	XXXXXXXXPPPPPPPPPPPXXXXXXXXXXXX	ALSVETEK(1)LLK	ALSVETEK(130)LLK(-130)	8	3	-0.10603	5902.3	0	0	6977.6	0	0	4998.9	0	0	6251.3	0	0	4953.5	0	0	7585.9	0	0	7034	0	0	6726	0	0	6169.5	0	0	6890.3	0	0	5902.3	0	0	6977.6	0	0	4998.9	0	0	6251.3	0	0	4953.5	0	0	7585.9	0	0	7034	0	0	6726	0	0	6169.5	0	0	6890.3	0	0	4	0	0	4	0	0	4	0	0	4	0	0	4	0	0	4	0	0	4	0	0	4	0	0	4	0	0	4	0	0	4779.5	0	0	5219.9	0	0	4206.2	0	0	4991.5	0	0	4063.7	0	0	6516.3	0	0	5603.2	0	0	4776.9	0	0	4666.4	0	0	5453.2	0	0	1122.8	0	0	1757.7	0	0	792.72	0	0	1259.8	0	0	889.79	0	0	1069.5	0	0	1430.8	0	0	1949.1	0	0	1503.1	0	0	1437.1	0	0	4779.5	0	0	5219.9	0	0	4206.2	0	0	4991.5	0	0	4063.7	0	0	6516.3	0	0	5603.2	0	0	4776.9	0	0	4666.4	0	0	5453.2	0	0	1122.8	0	0	1757.7	0	0	792.72	0	0	1259.8	0	0	889.79	0	0	1069.5	0	0	1430.8	0	0	1949.1	0	0	1503.1	0	0	1437.1	0	0	3	0	0	3	0	0	3	0	0	3	0	0	3	0	0	3	0	0	3	0	0	3	0	0	3	0	0	3	0	0	1	0	0	1	0	0	1	0	0	1	0	0	1	0	0	1	0	0	1	0	0	1	0	0	1	0	0	1	0	0	7637600	7637600	0	0	NaN	4309700	2703600	NaN	NaN	4309700	0	0	2703600	0	0									5689	1682	224	224	9590;39047	10985;45053	28430;28431;28432	40222;40223;40224;40225	28432	40224	20210826_E1_LC8_Vcelkova_Seiser_ext_Uni_MPL_red_acetylom_fr04_cv70	7693	28431	40223	20210826_E1_LC8_Vcelkova_Seiser_ext_Uni_MPL_red_acetylom_fr04_cv40	13409	28431	40223	20210826_E1_LC8_Vcelkova_Seiser_ext_Uni_MPL_red_acetylom_fr04_cv40	13409
P10155	227	P10155	P10155	60 kDa SS-A/Ro ribonucleoprotein	TROVE2	sp|P10155|RO60_HUMAN 60 kDa SS-A/Ro ribonucleoprotein OS=Homo sapiens OX=9606 GN=RO60 PE=1 SV=2	1	76.1427	0.000906091	121.83	84.809	76.143	1	76.1427	0.000906091	121.83					+	1	K	LYKEKALSVETEKLLKYLEAVEKVKRTRDEL	X;X;Acetyl (K);X;Acetyl (K);X;X;X;X;X;X;X;X;X;X;Acetyl (K);X;X;X;X;X;X;Acetyl (K);X;X;X;X;X;X;X;X	XXXXXXXXXXXXXPPPPPPPPPPXXXXXXXX	LLK(1)YLEAVEK	LLK(76)YLEAVEK(-76)	3	3	-0.049505	950.88	0	0	846.79	0	0	998.92	0	0	1139.4	0	0	1096	0	0	1319.2	0	0	1324.3	0	0	1266.3	0	0	1241.1	0	0	1210.3	0	0	950.88	0	0	846.79	0	0	998.92	0	0	1139.4	0	0	1096	0	0	1319.2	0	0	1324.3	0	0	1266.3	0	0	1241.1	0	0	1210.3	0	0	3	0	0	3	0	0	3	0	0	3	0	0	3	0	0	3	0	0	3	0	0	3	0	0	3	0	0	3	0	0	950.88	0	0	846.79	0	0	998.92	0	0	1139.4	0	0	1096	0	0	1319.2	0	0	1324.3	0	0	1266.3	0	0	1241.1	0	0	1210.3	0	0	0	0	0	0	0	0	0	0	0	0	0	0	0	0	0	0	0	0	0	0	0	0	0	0	0	0	0	0	0	0	950.88	0	0	846.79	0	0	998.92	0	0	1139.4	0	0	1096	0	0	1319.2	0	0	1324.3	0	0	1266.3	0	0	1241.1	0	0	1210.3	0	0	0	0	0	0	0	0	0	0	0	0	0	0	0	0	0	0	0	0	0	0	0	0	0	0	0	0	0	0	0	0	3	0	0	3	0	0	3	0	0	3	0	0	3	0	0	3	0	0	3	0	0	3	0	0	3	0	0	3	0	0	0	0	0	0	0	0	0	0	0	0	0	0	0	0	0	0	0	0	0	0	0	0	0	0	0	0	0	0	0	0	1731400	1731400	0	0	NaN	536170	0	NaN	NaN	536170	0	0	0	0	0									5690	1682	227	227	9590;97856	10985;112890	286035;286036	403151;403152;403153	286036	403153	20210826_E1_LC8_Vcelkova_Seiser_ext_Uni_MPL_red_acetylom_fr02_cv55	18255	286035	403151	20210826_E1_LC8_Vcelkova_Seiser_ext_Uni_MPL_red_acetylom_fr02_cv40	19152	286035	403151	20210826_E1_LC8_Vcelkova_Seiser_ext_Uni_MPL_red_acetylom_fr02_cv40	19152
P10155	264	P10155	P10155	60 kDa SS-A/Ro ribonucleoprotein	TROVE2	sp|P10155|RO60_HUMAN 60 kDa SS-A/Ro ribonucleoprotein OS=Homo sapiens OX=9606 GN=RO60 PE=1 SV=2	1	119.386	1.56968E-05	138.42	121.68	119.39	1	119.386	5.94715E-05	119.39	1	138.422	1.56968E-05	138.42	+	1	K	EEHRLVREHLLTNHLKSKEVWKALLQEMPLT	X;X;X;X;X;X;X;X;X;X;X;X;X;X;X;Acetyl (K);X;X;X;X;X;X;X;X;X;X;X;Oxidation (M);X;X;X	XXXXXXXPPPPPPPPPPPXXXXXXXXXXXXX	EHLLTNHLK(1)SK	EHLLTNHLK(120)SK(-120)	9	4	0.6299	6006.6	0	0	8100.5	0	0	4554.6	0	0	7984	0	0	4309.7	0	0	4926.9	0	0	7240.8	0	0	9605.7	0	0	8616.8	0	0	7364.7	0	0	6006.6	0	0	8100.5	0	0	4554.6	0	0	7984	0	0	4309.7	0	0	4926.9	0	0	7240.8	0	0	9605.7	0	0	8616.8	0	0	7364.7	0	0	2	0	0	2	0	0	2	0	0	2	0	0	2	0	0	2	0	0	2	0	0	2	0	0	2	0	0	2	0	0	1584	0	0	1421.8	0	0	1682.1	0	0	1423.1	0	0	1617.1	0	0	2091.8	0	0	1761.9	0	0	1786.2	0	0	1704.7	0	0	1303.1	0	0	4422.5	0	0	6678.7	0	0	2872.5	0	0	6560.9	0	0	2692.6	0	0	2835.1	0	0	5478.9	0	0	7819.5	0	0	6912.1	0	0	6061.6	0	0	1584	0	0	1421.8	0	0	1682.1	0	0	1423.1	0	0	1617.1	0	0	2091.8	0	0	1761.9	0	0	1786.2	0	0	1704.7	0	0	1303.1	0	0	4422.5	0	0	6678.7	0	0	2872.5	0	0	6560.9	0	0	2692.6	0	0	2835.1	0	0	5478.9	0	0	7819.5	0	0	6912.1	0	0	6061.6	0	0	1	0	0	1	0	0	1	0	0	1	0	0	1	0	0	1	0	0	1	0	0	1	0	0	1	0	0	1	0	0	1	0	0	1	0	0	1	0	0	1	0	0	1	0	0	1	0	0	1	0	0	1	0	0	1	0	0	1	0	0	15087000	15087000	0	0	NaN	3387600	11700000	NaN	NaN	3387600	0	0	11700000	0	0									5691	1682	264	264	37837	43683	109730;109731	153827;153828	109731	153828	20210826_E1_LC8_Vcelkova_Seiser_ext_Uni_MPL_red_acetylom_fr07_cv40	3870	109730	153827	20210825_E1_LC8_Vcelkova_Seiser_ext_Uni_MPL_black_acetylom_fr07_cv40	3972	109730	153827	20210825_E1_LC8_Vcelkova_Seiser_ext_Uni_MPL_black_acetylom_fr07_cv40	3972
P10155	216	P10155	P10155	60 kDa SS-A/Ro ribonucleoprotein	TROVE2	sp|P10155|RO60_HUMAN 60 kDa SS-A/Ro ribonucleoprotein OS=Homo sapiens OX=9606 GN=RO60 PE=1 SV=2	1	122.699	0.000141763	153.95	97.383	122.7	1	122.699	0.000251717	130.56	1	134.13	0.000141763	153.95	+	1	K	YITKGWKEVHELYKEKALSVETEKLLKYLEA	X;X;X;X;X;X;X;X;X;X;X;X;X;X;X;Acetyl (K);X;X;X;X;X;X;X;Acetyl (K);X;X;Acetyl (K);X;X;X;X	XXXXXXXXXXXXXXPPPPPPPPPPXXXXXXX	EK(1)ALSVETEK	EK(120)ALSVETEK(-120)	2	3	-1.6249	17185	0	0	20574	0	0	11225	0	0	17381	0	0	11249	0	0	15154	0	0	18181	0	0	21636	0	0	21526	0	0	20919	0	0	17185	0	0	20574	0	0	11225	0	0	17381	0	0	11249	0	0	15154	0	0	18181	0	0	21636	0	0	21526	0	0	20919	0	0	6	0	0	6	0	0	6	0	0	6	0	0	6	0	0	6	0	0	6	0	0	6	0	0	6	0	0	6	0	0	7878.7	0	0	6699.1	0	0	6829.8	0	0	6213.1	0	0	6276.9	0	0	8687.5	0	0	7054.8	0	0	7347.5	0	0	7516.6	0	0	8476.9	0	0	9306.6	0	0	13875	0	0	4395	0	0	11168	0	0	4971.9	0	0	6466	0	0	11126	0	0	14288	0	0	14010	0	0	12442	0	0	7878.7	0	0	6699.1	0	0	6829.8	0	0	6213.1	0	0	6276.9	0	0	8687.5	0	0	7054.8	0	0	7347.5	0	0	7516.6	0	0	8476.9	0	0	9306.6	0	0	13875	0	0	4395	0	0	11168	0	0	4971.9	0	0	6466	0	0	11126	0	0	14288	0	0	14010	0	0	12442	0	0	3	0	0	3	0	0	3	0	0	3	0	0	3	0	0	3	0	0	3	0	0	3	0	0	3	0	0	3	0	0	3	0	0	3	0	0	3	0	0	3	0	0	3	0	0	3	0	0	3	0	0	3	0	0	3	0	0	3	0	0	32555000	32555000	0	0	NaN	2575100	3408000	NaN	NaN	2575100	0	0	3408000	0	0									5692	1682	216	216	39047;47893	45053;55411	113210;113211;113212;113213	158718;158719;158720;158721;158722;158723	113213	158722	20210826_E1_LC8_Vcelkova_Seiser_ext_Uni_MPL_red_acetylom_fr07_cv70	4150	113210	158718	20210825_E1_LC8_Vcelkova_Seiser_ext_Uni_MPL_black_acetylom_fr07_cv40	6783	113211	158720	20210825_E1_LC8_Vcelkova_Seiser_ext_Uni_MPL_black_acetylom_fr07_cv70	4074
P10155	52	P10155	P10155	60 kDa SS-A/Ro ribonucleoprotein	TROVE2	sp|P10155|RO60_HUMAN 60 kDa SS-A/Ro ribonucleoprotein OS=Homo sapiens OX=9606 GN=RO60 PE=1 SV=2	1	141.341	3.60228E-10	141.34	114.24	141.34	1	141.341	3.60228E-10	141.34	1	130.717	8.48301E-09	130.72	+	1	K	LCFGSEGGTYYIKEQKLGLENAEALIRLIED	X;X;X;X;X;X;X;X;X;X;X;X;X;X;X;Acetyl (K);X;X;X;X;X;X;X;X;X;X;X;X;X;X;X	XXXXXXXXXXXXXPPPPPPPPPPPPPPXXXX	EQK(1)LGLENAEALIR	EQK(140)LGLENAEALIR	3	3	0.87439	1869.2	0	0	2736.1	0	0	2240.5	0	0	2310.2	0	0	2486.8	0	0	3035.1	0	0	2762.2	0	0	3015.3	0	0	3493	0	0	3229.9	0	0	1869.2	0	0	2736.1	0	0	2240.5	0	0	2310.2	0	0	2486.8	0	0	3035.1	0	0	2762.2	0	0	3015.3	0	0	3493	0	0	3229.9	0	0	1	0	0	2	0	0	1	0	0	1	0	0	2	0	0	1	0	0	2	0	0	2	0	0	2	0	0	2	0	0	1869.2	0	0	2535.3	0	0	2240.5	0	0	2310.2	0	0	2276.6	0	0	3035.1	0	0	2448.3	0	0	2783.7	0	0	3183.7	0	0	2956.8	0	0	0	0	0	200.8	0	0	0	0	0	0	0	0	210.25	0	0	0	0	0	313.93	0	0	231.59	0	0	309.28	0	0	273.1	0	0	1869.2	0	0	2535.3	0	0	2240.5	0	0	2310.2	0	0	2276.6	0	0	3035.1	0	0	2448.3	0	0	2783.7	0	0	3183.7	0	0	2956.8	0	0	0	0	0	200.8	0	0	0	0	0	0	0	0	210.25	0	0	0	0	0	313.93	0	0	231.59	0	0	309.28	0	0	273.1	0	0	1	0	0	1	0	0	1	0	0	1	0	0	1	0	0	1	0	0	1	0	0	1	0	0	1	0	0	1	0	0	0	0	0	1	0	0	0	0	0	0	0	0	1	0	0	0	0	0	1	0	0	1	0	0	1	0	0	1	0	0	3902500	3902500	0	0	NaN	3206200	696360	NaN	NaN	3206200	0	0	696360	0	0									5693	1682	52	52	44235;52105	51096;60082	127123;127124	178030;178031	127124	178031	20210826_E1_LC8_Vcelkova_Seiser_ext_Uni_MPL_red_acetylom_fr01_cv40	14294	127124	178031	20210826_E1_LC8_Vcelkova_Seiser_ext_Uni_MPL_red_acetylom_fr01_cv40	14294	127124	178031	20210826_E1_LC8_Vcelkova_Seiser_ext_Uni_MPL_red_acetylom_fr01_cv40	14294
P10155	214	P10155	P10155	60 kDa SS-A/Ro ribonucleoprotein	TROVE2	sp|P10155|RO60_HUMAN 60 kDa SS-A/Ro ribonucleoprotein OS=Homo sapiens OX=9606 GN=RO60 PE=1 SV=2	1	112.129	0.00118067	112.13	60.203	112.13					1	112.129	0.00118067	112.13	+	1	K	TKYITKGWKEVHELYKEKALSVETEKLLKYL	X;Acetyl (K);X;X;X;X;X;X;X;X;X;X;X;X;X;Acetyl (K);X;Acetyl (K);X;X;X;X;X;X;X;Acetyl (K);X;X;Acetyl (K);X;X	XXXXXXXXXPPPPPPPPPXXXXXXXXXXXXX	EVHELYK(1)EK	EVHELYK(110)EK(-110)	7	3	-0.61853	12361	0	0	23066	0	0	7676.3	0	0	20233	0	0	7862.6	0	0	9483.2	0	0	18233	0	0	25074	0	0	28236	0	0	21035	0	0	12361	0	0	23066	0	0	7676.3	0	0	20233	0	0	7862.6	0	0	9483.2	0	0	18233	0	0	25074	0	0	28236	0	0	21035	0	0	1	0	0	1	0	0	1	0	0	1	0	0	1	0	0	1	0	0	1	0	0	1	0	0	1	0	0	1	0	0	0	0	0	0	0	0	0	0	0	0	0	0	0	0	0	0	0	0	0	0	0	0	0	0	0	0	0	0	0	0	12361	0	0	23066	0	0	7676.3	0	0	20233	0	0	7862.6	0	0	9483.2	0	0	18233	0	0	25074	0	0	28236	0	0	21035	0	0	0	0	0	0	0	0	0	0	0	0	0	0	0	0	0	0	0	0	0	0	0	0	0	0	0	0	0	0	0	0	12361	0	0	23066	0	0	7676.3	0	0	20233	0	0	7862.6	0	0	9483.2	0	0	18233	0	0	25074	0	0	28236	0	0	21035	0	0	0	0	0	0	0	0	0	0	0	0	0	0	0	0	0	0	0	0	0	0	0	0	0	0	0	0	0	0	0	0	1	0	0	1	0	0	1	0	0	1	0	0	1	0	0	1	0	0	1	0	0	1	0	0	1	0	0	1	0	0	15310000	15310000	0	0	NaN	0	15310000	NaN	NaN	0	0	0	15310000	0	0									5694	1682	214	214	47893	55411	138131	193811	138131	193811	20210825_E1_LC8_Vcelkova_Seiser_ext_Uni_MPL_black_acetylom_fr08_cv55	5016	138131	193811	20210825_E1_LC8_Vcelkova_Seiser_ext_Uni_MPL_black_acetylom_fr08_cv55	5016	138131	193811	20210825_E1_LC8_Vcelkova_Seiser_ext_Uni_MPL_black_acetylom_fr08_cv55	5016
P10155	49	P10155	P10155	60 kDa SS-A/Ro ribonucleoprotein	TROVE2	sp|P10155|RO60_HUMAN 60 kDa SS-A/Ro ribonucleoprotein OS=Homo sapiens OX=9606 GN=RO60 PE=1 SV=2	1	181.26	1.16501E-29	181.26	164.38	181.26	1	181.26	1.16501E-29	181.26					+	1	K	HRFLCFGSEGGTYYIKEQKLGLENAEALIRL	X;X;X;X;X;X;X;X;X;X;X;X;X;X;X;Acetyl (K);X;X;Acetyl (K);X;X;X;X;X;X;X;X;X;X;X;X	XXPPPPPPPPPPPPPPPPPXXXXXXXXXXXX	FLCFGSEGGTYYIK(1)EQK	FLCFGSEGGTYYIK(180)EQK(-180)	14	3	1.0942	3089	0	0	3183.5	0	0	3207.3	0	0	3160.6	0	0	3066.9	0	0	4284.3	0	0	3614.9	0	0	3895.8	0	0	3203.4	0	0	3764.6	0	0	3089	0	0	3183.5	0	0	3207.3	0	0	3160.6	0	0	3066.9	0	0	4284.3	0	0	3614.9	0	0	3895.8	0	0	3203.4	0	0	3764.6	0	0	1	0	0	1	0	0	1	0	0	1	0	0	1	0	0	1	0	0	1	0	0	1	0	0	1	0	0	1	0	0	3089	0	0	3183.5	0	0	3207.3	0	0	3160.6	0	0	3066.9	0	0	4284.3	0	0	3614.9	0	0	3895.8	0	0	3203.4	0	0	3764.6	0	0	0	0	0	0	0	0	0	0	0	0	0	0	0	0	0	0	0	0	0	0	0	0	0	0	0	0	0	0	0	0	3089	0	0	3183.5	0	0	3207.3	0	0	3160.6	0	0	3066.9	0	0	4284.3	0	0	3614.9	0	0	3895.8	0	0	3203.4	0	0	3764.6	0	0	0	0	0	0	0	0	0	0	0	0	0	0	0	0	0	0	0	0	0	0	0	0	0	0	0	0	0	0	0	0	1	0	0	1	0	0	1	0	0	1	0	0	1	0	0	1	0	0	1	0	0	1	0	0	1	0	0	1	0	0	0	0	0	0	0	0	0	0	0	0	0	0	0	0	0	0	0	0	0	0	0	0	0	0	0	0	0	0	0	0	3563300	3563300	0	0	NaN	3563300	0	NaN	NaN	3563300	0	0	0	0	0									5695	1682	49	49	52105	60082	149663	209652	149663	209652	20210826_E1_LC8_Vcelkova_Seiser_ext_Uni_MPL_red_acetylom_fr01_cv40	17058	149663	209652	20210826_E1_LC8_Vcelkova_Seiser_ext_Uni_MPL_red_acetylom_fr01_cv40	17058	149663	209652	20210826_E1_LC8_Vcelkova_Seiser_ext_Uni_MPL_red_acetylom_fr01_cv40	17058
P10155	78	P10155	P10155	60 kDa SS-A/Ro ribonucleoprotein	TROVE2	sp|P10155|RO60_HUMAN 60 kDa SS-A/Ro ribonucleoprotein OS=Homo sapiens OX=9606 GN=RO60 PE=1 SV=2	1	95.7666	2.4287E-05	97.579	78.001	95.767	1	95.7666	2.4287E-05	97.579	1	58.0902	0.00695952	58.09	+	1	K	RLIEDGRGCEVIQEIKSFSQEGRTTKQEPML	X;X;X;X;X;X;X;X;X;X;X;X;X;X;X;Acetyl (K);X;X;X;X;X;X;X;X;X;X;X;X;X;X;X	XXXXXXXPPPPPPPPPPPPPPPPXXXXXXXX	GCEVIQEIK(1)SFSQEGR	GCEVIQEIK(96)SFSQEGR	9	3	-0.35632	501.44	0	0	458.56	0	0	723.17	0	0	543.96	0	0	362.47	0	0	481.86	0	0	524.5	0	0	785.59	0	0	521.87	0	0	741.55	0	0	501.44	0	0	458.56	0	0	723.17	0	0	543.96	0	0	362.47	0	0	481.86	0	0	524.5	0	0	785.59	0	0	521.87	0	0	741.55	0	0	2	0	0	2	0	0	3	0	0	3	0	0	2	0	0	3	0	0	3	0	0	3	0	0	2	0	0	3	0	0	501.44	0	0	214.36	0	0	546.3	0	0	401.79	0	0	362.47	0	0	292.96	0	0	385.67	0	0	586.32	0	0	521.87	0	0	457.82	0	0	0	0	0	244.2	0	0	176.87	0	0	142.16	0	0	0	0	0	188.9	0	0	138.83	0	0	199.27	0	0	0	0	0	283.73	0	0	501.44	0	0	214.36	0	0	546.3	0	0	401.79	0	0	362.47	0	0	292.96	0	0	385.67	0	0	586.32	0	0	521.87	0	0	457.82	0	0	0	0	0	244.2	0	0	176.87	0	0	142.16	0	0	0	0	0	188.9	0	0	138.83	0	0	199.27	0	0	0	0	0	283.73	0	0	2	0	0	1	0	0	2	0	0	2	0	0	2	0	0	2	0	0	2	0	0	2	0	0	2	0	0	2	0	0	0	0	0	1	0	0	1	0	0	1	0	0	0	0	0	1	0	0	1	0	0	1	0	0	0	0	0	1	0	0	4258700	4258700	0	0	NaN	2879200	1379500	NaN	NaN	2879200	0	0	1379500	0	0									5696	1682	78	78	56815	65437	163450;163451;163452	228878;228879;228880;228881	163452	228881	20210826_E1_LC8_Vcelkova_Seiser_ext_Uni_MPL_red_acetylom_fr03_cv40	17560	163451	228879	20210826_E1_LC8_Vcelkova_Seiser_ext_Uni_MPL_red_acetylom_fr02_cv40	17698	163451	228879	20210826_E1_LC8_Vcelkova_Seiser_ext_Uni_MPL_red_acetylom_fr02_cv40	17698
P10155	170	P10155	P10155	60 kDa SS-A/Ro ribonucleoprotein	TROVE2	sp|P10155|RO60_HUMAN 60 kDa SS-A/Ro ribonucleoprotein OS=Homo sapiens OX=9606 GN=RO60 PE=1 SV=2	1	72.0892	0.000210804	85.288	58.69	72.089	1	72.0892	0.00100608	72.089	1	85.2884	0.000210804	85.288	+	1	K	WYNEKGGMALALAVTKYKQRNGWSHKDLLRL	X;X;X;X;X;X;X;Oxidation (M);X;X;X;X;X;X;X;Acetyl (K);X;X;X;X;X;X;X;X;X;X;X;X;X;X;X	XXXXXPPPPPPPPPPPPPXXXXXXXXXXXXX	GGMALALAVTK(1)YK	GGMALALAVTK(72)YK(-72)	11	3	0.29675	1399	0	0	1908.1	0	0	1450.9	0	0	1729	0	0	1480.1	0	0	1879.2	0	0	1712.7	0	0	2091.1	0	0	1880.9	0	0	1952.8	0	0	1399	0	0	1908.1	0	0	1450.9	0	0	1729	0	0	1480.1	0	0	1879.2	0	0	1712.7	0	0	2091.1	0	0	1880.9	0	0	1952.8	0	0	2	0	0	2	0	0	2	0	0	2	0	0	2	0	0	2	0	0	2	0	0	2	0	0	2	0	0	2	0	0	785.41	0	0	892.25	0	0	948.73	0	0	800.6	0	0	824.6	0	0	1185.8	0	0	1082.3	0	0	1027.1	0	0	910.51	0	0	1277.4	0	0	613.57	0	0	1015.8	0	0	502.17	0	0	928.45	0	0	655.47	0	0	693.48	0	0	630.41	0	0	1064	0	0	970.41	0	0	675.34	0	0	785.41	0	0	892.25	0	0	948.73	0	0	800.6	0	0	824.6	0	0	1185.8	0	0	1082.3	0	0	1027.1	0	0	910.51	0	0	1277.4	0	0	613.57	0	0	1015.8	0	0	502.17	0	0	928.45	0	0	655.47	0	0	693.48	0	0	630.41	0	0	1064	0	0	970.41	0	0	675.34	0	0	1	0	0	1	0	0	1	0	0	1	0	0	1	0	0	1	0	0	1	0	0	1	0	0	1	0	0	1	0	0	1	0	0	1	0	0	1	0	0	1	0	0	1	0	0	1	0	0	1	0	0	1	0	0	1	0	0	1	0	0	2201300	2201300	0	0	NaN	1371900	829340	NaN	NaN	1371900	0	0	829340	0	0									5697	1682	170	170	59636	68668	172653;172654	242105;242106	172654	242106	20210826_E1_LC8_Vcelkova_Seiser_ext_Uni_MPL_red_acetylom_fr06_cv40	12697	172653	242105	20210825_E1_LC8_Vcelkova_Seiser_ext_Uni_MPL_black_acetylom_fr06_cv40	12721	172653	242105	20210825_E1_LC8_Vcelkova_Seiser_ext_Uni_MPL_black_acetylom_fr06_cv40	12721
P10155	342	P10155	P10155	60 kDa SS-A/Ro ribonucleoprotein	TROVE2	sp|P10155|RO60_HUMAN 60 kDa SS-A/Ro ribonucleoprotein OS=Homo sapiens OX=9606 GN=RO60 PE=1 SV=2	1	129.343	1.22087E-05	141.38	90.163	129.34	1	129.343	1.22087E-05	129.34	1	141.381	2.92266E-05	141.38	+	1	K	ALETYKTGHGLRGKLKWRPDEEILKALDAAF	X;X;X;X;X;X;X;X;X;X;X;X;X;X;X;Acetyl (K);X;X;X;X;X;X;X;X;X;X;X;X;X;X;X	XXXXXXXXXXXXXXPPPPPPPPPPPXXXXXX	LK(1)WRPDEEILK	LK(130)WRPDEEILK(-130)	2	3	1.6483	6538.7	0	0	12638	0	0	2810.9	0	0	9140.6	0	0	3267.1	0	0	3690.2	0	0	8685.6	0	0	10817	0	0	10829	0	0	9870.8	0	0	6538.7	0	0	12638	0	0	2810.9	0	0	9140.6	0	0	3267.1	0	0	3690.2	0	0	8685.6	0	0	10817	0	0	10829	0	0	9870.8	0	0	2	0	0	2	0	0	2	0	0	2	0	0	2	0	0	2	0	0	2	0	0	2	0	0	2	0	0	2	0	0	0	0	0	0	0	0	0	0	0	0	0	0	0	0	0	0	0	0	0	0	0	0	0	0	0	0	0	0	0	0	6538.7	0	0	12638	0	0	2810.9	0	0	9140.6	0	0	3267.1	0	0	3690.2	0	0	8685.6	0	0	10817	0	0	10829	0	0	9870.8	0	0	0	0	0	0	0	0	0	0	0	0	0	0	0	0	0	0	0	0	0	0	0	0	0	0	0	0	0	0	0	0	6538.7	0	0	12638	0	0	2810.9	0	0	9140.6	0	0	3267.1	0	0	3690.2	0	0	8685.6	0	0	10817	0	0	10829	0	0	9870.8	0	0	0	0	0	0	0	0	0	0	0	0	0	0	0	0	0	0	0	0	0	0	0	0	0	0	0	0	0	0	0	0	2	0	0	2	0	0	2	0	0	2	0	0	2	0	0	2	0	0	2	0	0	2	0	0	2	0	0	2	0	0	10580000	10580000	0	0	NaN	0	10580000	NaN	NaN	0	0	0	10580000	0	0									5698	1682	342	342	96765	111698	283258;283259	399327;399328;399329	283259	399329	20210826_E1_LC8_Vcelkova_Seiser_ext_Uni_MPL_red_acetylom_fr06_cv70	7145	283258	399327	20210825_E1_LC8_Vcelkova_Seiser_ext_Uni_MPL_black_acetylom_fr06_cv70	7046	283259	399329	20210826_E1_LC8_Vcelkova_Seiser_ext_Uni_MPL_red_acetylom_fr06_cv70	7145
P10155	234	P10155	P10155	60 kDa SS-A/Ro ribonucleoprotein	TROVE2	sp|P10155|RO60_HUMAN 60 kDa SS-A/Ro ribonucleoprotein OS=Homo sapiens OX=9606 GN=RO60 PE=1 SV=2	1	89.2472	0.00111281	140.75	88.758	89.247	1	89.2472	0.00474556	89.247	1	140.754	0.00111281	140.75	+	1	K	SVETEKLLKYLEAVEKVKRTRDELEVIHLIE	X;X;X;X;X;Acetyl (K);X;X;X;X;X;X;X;X;X;Acetyl (K);X;X;X;X;X;X;X;X;X;X;X;X;X;X;X	XXXXXXXXXPPPPPPPPPXXXXXXXXXXXXX	YLEAVEK(1)VK	YLEAVEK(89)VK(-89)	7	3	0.30445	1892.1	0	0	2713.4	0	0	1437.5	0	0	2792.6	0	0	1640	0	0	2261.9	0	0	2704.4	0	0	3912.9	0	0	2883.7	0	0	2692.4	0	0	1892.1	0	0	2713.4	0	0	1437.5	0	0	2792.6	0	0	1640	0	0	2261.9	0	0	2704.4	0	0	3912.9	0	0	2883.7	0	0	2692.4	0	0	2	0	0	2	0	0	2	0	0	2	0	0	2	0	0	2	0	0	2	0	0	2	0	0	2	0	0	2	0	0	606.19	0	0	523.54	0	0	610	0	0	661.29	0	0	460.78	0	0	1047.6	0	0	897.38	0	0	1076.3	0	0	629.74	0	0	859.83	0	0	1285.9	0	0	2189.9	0	0	827.52	0	0	2131.3	0	0	1179.2	0	0	1214.3	0	0	1807	0	0	2836.6	0	0	2253.9	0	0	1832.5	0	0	606.19	0	0	523.54	0	0	610	0	0	661.29	0	0	460.78	0	0	1047.6	0	0	897.38	0	0	1076.3	0	0	629.74	0	0	859.83	0	0	1285.9	0	0	2189.9	0	0	827.52	0	0	2131.3	0	0	1179.2	0	0	1214.3	0	0	1807	0	0	2836.6	0	0	2253.9	0	0	1832.5	0	0	1	0	0	1	0	0	1	0	0	1	0	0	1	0	0	1	0	0	1	0	0	1	0	0	1	0	0	1	0	0	1	0	0	1	0	0	1	0	0	1	0	0	1	0	0	1	0	0	1	0	0	1	0	0	1	0	0	1	0	0	2562400	2562400	0	0	NaN	1144800	0	NaN	NaN	1144800	0	0	0	0	0									5699	1682	234	234	97856;185960	112890;217465	552064;552065	779804;779805	552065	779805	20210826_E1_LC8_Vcelkova_Seiser_ext_Uni_MPL_red_acetylom_fr03_cv70	6586	552064	779804	20210825_E1_LC8_Vcelkova_Seiser_ext_Uni_MPL_black_acetylom_fr03_cv40	11446	552064	779804	20210825_E1_LC8_Vcelkova_Seiser_ext_Uni_MPL_black_acetylom_fr03_cv40	11446
P10155	307	P10155	P10155	60 kDa SS-A/Ro ribonucleoprotein	TROVE2	sp|P10155|RO60_HUMAN 60 kDa SS-A/Ro ribonucleoprotein OS=Homo sapiens OX=9606 GN=RO60 PE=1 SV=2	1	100.621	2.43145E-09	100.62	79.996	100.62	1	100.621	2.43145E-09	100.62					+	1	K	SVLEPGNSEVSLVCEKLCNEKLLKKARIHPF	X;X;X;X;X;X;X;X;X;X;X;X;X;X;X;Acetyl (K);X;X;X;X;X;X;X;X;X;X;X;X;X;X;X	PPPPPPPPPPPPPPPPPPPPPXXXXXXXXXX	MTANSVLEPGNSEVSLVCEK(1)LCNEK	MTANSVLEPGNSEVSLVCEK(100)LCNEK(-100)	20	3	0.78841	822.79	0	0	1021.6	0	0	1043	0	0	726.75	0	0	561.13	0	0	1561.9	0	0	782.85	0	0	756.42	0	0	1145.6	0	0	1056.4	0	0	822.79	0	0	1021.6	0	0	1043	0	0	726.75	0	0	561.13	0	0	1561.9	0	0	782.85	0	0	756.42	0	0	1145.6	0	0	1056.4	0	0	2	0	0	2	0	0	2	0	0	2	0	0	2	0	0	2	0	0	2	0	0	2	0	0	2	0	0	2	0	0	822.79	0	0	1021.6	0	0	1043	0	0	726.75	0	0	561.13	0	0	1561.9	0	0	782.85	0	0	756.42	0	0	1145.6	0	0	1056.4	0	0	0	0	0	0	0	0	0	0	0	0	0	0	0	0	0	0	0	0	0	0	0	0	0	0	0	0	0	0	0	0	822.79	0	0	1021.6	0	0	1043	0	0	726.75	0	0	561.13	0	0	1561.9	0	0	782.85	0	0	756.42	0	0	1145.6	0	0	1056.4	0	0	0	0	0	0	0	0	0	0	0	0	0	0	0	0	0	0	0	0	0	0	0	0	0	0	0	0	0	0	0	0	2	0	0	2	0	0	2	0	0	2	0	0	2	0	0	2	0	0	2	0	0	2	0	0	2	0	0	2	0	0	0	0	0	0	0	0	0	0	0	0	0	0	0	0	0	0	0	0	0	0	0	0	0	0	0	0	0	0	0	0	5845600	5845600	0	0	NaN	2870200	0	NaN	NaN	2870200	0	0	0	0	0									5700	1682	307	307	111097	128898	325180;325181	457805;457806	325181	457806	20210826_E1_LC8_Vcelkova_Seiser_ext_Uni_MPL_red_acetylom_fr02_cv40	16585	325181	457806	20210826_E1_LC8_Vcelkova_Seiser_ext_Uni_MPL_red_acetylom_fr02_cv40	16585	325181	457806	20210826_E1_LC8_Vcelkova_Seiser_ext_Uni_MPL_red_acetylom_fr02_cv40	16585
P10155	200	P10155	P10155	60 kDa SS-A/Ro ribonucleoprotein	TROVE2	sp|P10155|RO60_HUMAN 60 kDa SS-A/Ro ribonucleoprotein OS=Homo sapiens OX=9606 GN=RO60 PE=1 SV=2	1	82.1017	0.00027329	82.102	53.126	82.102	1	82.1017	0.00027329	82.102					+	1	K	LSHLKPSSEGLAIVTKYITKGWKEVHELYKE	X;X;X;X;X;X;X;X;X;X;X;X;X;X;X;Acetyl (K);X;X;X;X;X;X;X;X;X;X;X;X;X;Acetyl (K);X	XXXXXPPPPPPPPPPPPPPPXXXXXXXXXXX	PSSEGLAIVTK(1)YITK	PSSEGLAIVTK(82)YITK(-82)	11	3	-0.22257	600	0	0	538.04	0	0	740.37	0	0	427.92	0	0	734.58	0	0	975.07	0	0	766.34	0	0	727.19	0	0	853.05	0	0	912.02	0	0	600	0	0	538.04	0	0	740.37	0	0	427.92	0	0	734.58	0	0	975.07	0	0	766.34	0	0	727.19	0	0	853.05	0	0	912.02	0	0	2	0	0	2	0	0	2	0	0	2	0	0	2	0	0	2	0	0	2	0	0	2	0	0	2	0	0	2	0	0	600	0	0	538.04	0	0	740.37	0	0	427.92	0	0	734.58	0	0	975.07	0	0	766.34	0	0	727.19	0	0	853.05	0	0	912.02	0	0	0	0	0	0	0	0	0	0	0	0	0	0	0	0	0	0	0	0	0	0	0	0	0	0	0	0	0	0	0	0	600	0	0	538.04	0	0	740.37	0	0	427.92	0	0	734.58	0	0	975.07	0	0	766.34	0	0	727.19	0	0	853.05	0	0	912.02	0	0	0	0	0	0	0	0	0	0	0	0	0	0	0	0	0	0	0	0	0	0	0	0	0	0	0	0	0	0	0	0	2	0	0	2	0	0	2	0	0	2	0	0	2	0	0	2	0	0	2	0	0	2	0	0	2	0	0	2	0	0	0	0	0	0	0	0	0	0	0	0	0	0	0	0	0	0	0	0	0	0	0	0	0	0	0	0	0	0	0	0	598020	598020	0	0	NaN	598020	0	NaN	NaN	598020	0	0	0	0	0									5701	1682	200	200	122611	142268	358428	503168;503169	358428	503168	20210826_E1_LC8_Vcelkova_Seiser_ext_Uni_MPL_red_acetylom_fr02_cv40	18878	358428	503168	20210826_E1_LC8_Vcelkova_Seiser_ext_Uni_MPL_red_acetylom_fr02_cv40	18878	358428	503168	20210826_E1_LC8_Vcelkova_Seiser_ext_Uni_MPL_red_acetylom_fr02_cv40	18878
P10155	113	P10155	P10155	60 kDa SS-A/Ro ribonucleoprotein	TROVE2	sp|P10155|RO60_HUMAN 60 kDa SS-A/Ro ribonucleoprotein OS=Homo sapiens OX=9606 GN=RO60 PE=1 SV=2	1	80.4686	7.29818E-07	149.38	127.85	80.469	1	80.4686	7.29818E-07	149.38	1	85.2743	0.00045106	103.91	+	1	K	ICSQCSDISTKQAAFKAVSEVCRIPTHLFTF	X;X;X;X;X;X;X;X;X;X;X;X;X;X;X;Acetyl (K);X;X;X;X;X;X;X;X;X;X;X;X;X;X;X	XXXXXXXXXXXPPPPPPPPPPPPXXXXXXXX	QAAFK(1)AVSEVCR	QAAFK(80)AVSEVCR	5	3	0.10064	7402.6	0	0	9478.6	0	0	6165.3	0	0	8468.4	0	0	6738.1	0	0	7077.9	0	0	7019	0	0	7847.5	0	0	8176.4	0	0	9976.8	0	0	7402.6	0	0	9478.6	0	0	6165.3	0	0	8468.4	0	0	6738.1	0	0	7077.9	0	0	7019	0	0	7847.5	0	0	8176.4	0	0	9976.8	0	0	4	0	0	4	0	0	4	0	0	4	0	0	4	0	0	4	0	0	4	0	0	4	0	0	4	0	0	4	0	0	3624.2	0	0	3300.6	0	0	3278	0	0	2963.3	0	0	3946	0	0	4322.6	0	0	2720.8	0	0	3270	0	0	3014.2	0	0	4383	0	0	3778.4	0	0	6177.9	0	0	2887.3	0	0	5505.1	0	0	2792.1	0	0	2755.3	0	0	4298.3	0	0	4577.5	0	0	5162.2	0	0	5593.8	0	0	3624.2	0	0	3300.6	0	0	3278	0	0	2963.3	0	0	3946	0	0	4322.6	0	0	2720.8	0	0	3270	0	0	3014.2	0	0	4383	0	0	3778.4	0	0	6177.9	0	0	2887.3	0	0	5505.1	0	0	2792.1	0	0	2755.3	0	0	4298.3	0	0	4577.5	0	0	5162.2	0	0	5593.8	0	0	2	0	0	2	0	0	2	0	0	2	0	0	2	0	0	2	0	0	2	0	0	2	0	0	2	0	0	2	0	0	2	0	0	2	0	0	2	0	0	2	0	0	2	0	0	2	0	0	2	0	0	2	0	0	2	0	0	2	0	0	12780000	12780000	0	0	NaN	3087800	5155400	NaN	NaN	3087800	0	0	5155400	0	0									5702	1682	113	113	123366	143101	360225;360226;360227;360228	505591;505592;505593;505594	360228	505594	20210826_E1_LC8_Vcelkova_Seiser_ext_Uni_MPL_red_acetylom_fr05_cv40	8582	360227	505593	20210826_E1_LC8_Vcelkova_Seiser_ext_Uni_MPL_red_acetylom_fr05_cv40	8570	360227	505593	20210826_E1_LC8_Vcelkova_Seiser_ext_Uni_MPL_red_acetylom_fr05_cv40	8570
P10155	369	P10155	P10155	60 kDa SS-A/Ro ribonucleoprotein	TROVE2	sp|P10155|RO60_HUMAN 60 kDa SS-A/Ro ribonucleoprotein OS=Homo sapiens OX=9606 GN=RO60 PE=1 SV=2	1	109.357	0.0110334	109.36	27.744	109.36	1	109.357	0.0110334	109.36					+	1	K	DAAFYKTFKTVEPTGKRFLLAVDVSASMNQR	X;X;X;X;X;Acetyl (K);X;X;X;X;X;X;X;X;X;Acetyl (K);X;X;X;X;X;X;X;X;X;X;X;X;X;X;X	XXXXXXXXXPPPPPPPPXXXXXXXXXXXXXX	TVEPTGK(1)R	TVEPTGK(110)R	7	2	-0.47815	6470.6	0	0	5647	0	0	5646.8	0	0	4491.1	0	0	5034.3	0	0	8853.2	0	0	6389.1	0	0	6460.5	0	0	6050	0	0	7201.3	0	0	6470.6	0	0	5647	0	0	5646.8	0	0	4491.1	0	0	5034.3	0	0	8853.2	0	0	6389.1	0	0	6460.5	0	0	6050	0	0	7201.3	0	0	1	0	0	1	0	0	1	0	0	1	0	0	1	0	0	1	0	0	1	0	0	1	0	0	1	0	0	1	0	0	6470.6	0	0	5647	0	0	5646.8	0	0	4491.1	0	0	5034.3	0	0	8853.2	0	0	6389.1	0	0	6460.5	0	0	6050	0	0	7201.3	0	0	0	0	0	0	0	0	0	0	0	0	0	0	0	0	0	0	0	0	0	0	0	0	0	0	0	0	0	0	0	0	6470.6	0	0	5647	0	0	5646.8	0	0	4491.1	0	0	5034.3	0	0	8853.2	0	0	6389.1	0	0	6460.5	0	0	6050	0	0	7201.3	0	0	0	0	0	0	0	0	0	0	0	0	0	0	0	0	0	0	0	0	0	0	0	0	0	0	0	0	0	0	0	0	1	0	0	1	0	0	1	0	0	1	0	0	1	0	0	1	0	0	1	0	0	1	0	0	1	0	0	1	0	0	0	0	0	0	0	0	0	0	0	0	0	0	0	0	0	0	0	0	0	0	0	0	0	0	0	0	0	0	0	0	3371800	3371800	0	0	NaN	3371800	0	NaN	NaN	3371800	0	0	0	0	0									5703	1682	369	369	160576;168072	188157;197172	500621	708440	500621	708440	20210826_E1_LC8_Vcelkova_Seiser_ext_Uni_MPL_red_acetylom_fr07_cv55	1651	500621	708440	20210826_E1_LC8_Vcelkova_Seiser_ext_Uni_MPL_red_acetylom_fr07_cv55	1651	500621	708440	20210826_E1_LC8_Vcelkova_Seiser_ext_Uni_MPL_red_acetylom_fr07_cv55	1651
P10242	442	P10242	P10242	Transcriptional activator Myb	MYB	sp|P10242|MYB_HUMAN Transcriptional activator Myb OS=Homo sapiens OX=9606 GN=MYB PE=1 SV=2	1	112.748	0.00365182	112.75	49.329	112.75					1	112.748	0.00365182	112.75	+	1	K	HKLTVTTPFHRDQTVKTQKENTVFRTPAIKR	X;X;X;X;X;X;X;X;X;X;X;X;X;X;X;Acetyl (K);X;X;X;X;X;X;X;X;X;X;X;X;X;X;X	XXXXXXXXXXXPPPPPPPPXXXXXXXXXXXX	DQTVK(1)TQK	DQTVK(110)TQK(-110)	5	2	-0.19497	0	0	0	0	0	0	0	0	0	0	0	0	0	0	0	0	0	0	0	0	0	0	0	0	0	0	0	0	0	0	0	0	0	0	0	0	0	0	0	0	0	0	0	0	0	0	0	0	0	0	0	0	0	0	0	0	0	0	0	0	0	0	0	0	0	0	0	0	0	0	0	0	0	0	0	0	0	0	0	0	0	0	0	0	0	0	0	0	0	0	0	0	0	0	0	0	0	0	0	0	0	0	0	0	0	0	0	0	0	0	0	0	0	0	0	0	0	0	0	0	0	0	0	0	0	0	0	0	0	0	0	0	0	0	0	0	0	0	0	0	0	0	0	0	0	0	0	0	0	0	0	0	0	0	0	0	0	0	0	0	0	0	0	0	0	0	0	0	0	0	0	0	0	0	0	0	0	0	0	0	0	0	0	0	0	0	0	0	0	0	0	0	0	0	0	0	0	0	0	0	0	0	0	0	0	0	0	0	0	0	0	0	0	0	0	0	0	0	0	0	0	0	0	0	0	0	0	0	0	0	0	0	0	0	0	0	0	0	0	0	0	0	0	0	0	0	0	0	0	0	0	0	0	0	0	0	0	0	0	0	0	0	0	0	0	0	0	0	0	0	0	0	0	0	NaN	0	0	NaN	NaN	0	0	0	0	0	0									5704	1683	442	442	27761	32004	80421	112538	80421	112538	20210825_E1_LC8_Vcelkova_Seiser_ext_Uni_MPL_black_acetylom_fr08_cv40	2526	80421	112538	20210825_E1_LC8_Vcelkova_Seiser_ext_Uni_MPL_black_acetylom_fr08_cv40	2526	80421	112538	20210825_E1_LC8_Vcelkova_Seiser_ext_Uni_MPL_black_acetylom_fr08_cv40	2526
P10243	610	P10243	P10243	Myb-related protein A	MYBL1	sp|P10243|MYBA_HUMAN Myb-related protein A OS=Homo sapiens OX=9606 GN=MYBL1 PE=1 SV=2	1	116.546	2.63742E-05	135.99	113.75	116.55	1	116.546	9.22571E-05	116.55	1	135.987	2.63742E-05	135.99	+	1	K	TGTDLFLKEEDEPAYKSCKQENTASGKKVRK	X;X;X;X;X;X;X;X;X;X;X;X;X;X;X;Acetyl (K);X;X;Acetyl (K);X;X;X;X;X;X;X;Acetyl (K);Acetyl (K);X;X;X	XXXXXXXXPPPPPPPPPPPXXXXXXXXXXXX	EEDEPAYK(1)SCK	EEDEPAYK(120)SCK(-120)	8	3	0.24478	11769	0	0	11322	0	0	11382	0	0	13814	0	0	11403	0	0	13263	0	0	13449	0	0	13726	0	0	13655	0	0	14796	0	0	11769	0	0	11322	0	0	11382	0	0	13814	0	0	11403	0	0	13263	0	0	13449	0	0	13726	0	0	13655	0	0	14796	0	0	5	0	0	5	0	0	5	0	0	5	0	0	5	0	0	5	0	0	5	0	0	5	0	0	5	0	0	5	0	0	7925	0	0	7015.4	0	0	8226.5	0	0	8726.5	0	0	7432.7	0	0	8707	0	0	9322.6	0	0	10039	0	0	10129	0	0	10171	0	0	3844.2	0	0	4306.4	0	0	3155.4	0	0	5087.1	0	0	3970.5	0	0	4555.5	0	0	4126	0	0	3687.2	0	0	3525.9	0	0	4625.1	0	0	7925	0	0	7015.4	0	0	8226.5	0	0	8726.5	0	0	7432.7	0	0	8707	0	0	9322.6	0	0	10039	0	0	10129	0	0	10171	0	0	3844.2	0	0	4306.4	0	0	3155.4	0	0	5087.1	0	0	3970.5	0	0	4555.5	0	0	4126	0	0	3687.2	0	0	3525.9	0	0	4625.1	0	0	4	0	0	4	0	0	4	0	0	4	0	0	4	0	0	4	0	0	4	0	0	4	0	0	4	0	0	4	0	0	1	0	0	1	0	0	1	0	0	1	0	0	1	0	0	1	0	0	1	0	0	1	0	0	1	0	0	1	0	0	27184000	27184000	0	0	0.37825	11518000	14453000	0.46603	0.30651	11518000	0	0	14453000	0	0									5705	1684	610	610	34232	39479	99157;99158;99159	138803;138804;138805;138806;138807	99159	138805	20210826_E1_LC8_Vcelkova_Seiser_ext_Uni_MPL_red_acetylom_fr03_cv70	2980	99157	138803	20210825_E1_LC8_Vcelkova_Seiser_ext_Uni_MPL_black_acetylom_fr03_cv70	3054	99157	138803	20210825_E1_LC8_Vcelkova_Seiser_ext_Uni_MPL_black_acetylom_fr03_cv70	3054
P10243	613	P10243	P10243	Myb-related protein A	MYBL1	sp|P10243|MYBA_HUMAN Myb-related protein A OS=Homo sapiens OX=9606 GN=MYBL1 PE=1 SV=2	1	157.349	1.5984E-11	157.35	133.52	157.35	1	157.349	1.5984E-11	157.35	1	153.94	3.72097E-11	153.94	+	2;3	K	DLFLKEEDEPAYKSCKQENTASGKKVRKSLV	X;X;X;X;X;X;X;X;X;X;X;X;X;X;X;Acetyl (K);X;X;X;X;X;X;X;Acetyl (K);Acetyl (K);X;X;X;X;X;X	XXXXXXXXXXXXXPPPPPPPPPPPPPPXXXX	SCK(1)QENTASGK(1)K(1)VR	SCK(160)QENTASGK(160)K(160)VR	3	3	-0.12405	0	5684.7	1662.3	0	8055.7	2010.9	0	5737	1713.9	0	7135.9	2395.1	0	6228.2	1567.2	0	8363.6	1865.6	0	6989.1	1955	0	7599	2438.6	0	7215.5	2260	0	7695.9	2399.1	0	5684.7	1662.3	0	8055.7	2010.9	0	5737	1713.9	0	7135.9	2395.1	0	6228.2	1567.2	0	8363.6	1865.6	0	6989.1	1955	0	7599	2438.6	0	7215.5	2260	0	7695.9	2399.1	0	2	2	0	2	2	0	2	2	0	2	2	0	2	2	0	2	2	0	2	2	0	2	2	0	2	2	0	2	2	0	742.29	807.9	0	1169.8	1002.2	0	863.77	1055.8	0	1112	1154.4	0	1110.2	887.23	0	1423.6	1078.3	0	1136.1	1063.1	0	1069.8	1132.9	0	1010.7	1256	0	915.64	1052.9	0	4942.4	854.41	0	6885.9	1008.8	0	4873.2	658.05	0	6023.9	1240.7	0	5117.9	680	0	6940	787.28	0	5853	891.95	0	6529.2	1305.7	0	6204.9	1003.9	0	6780.2	1346.2	0	742.29	807.9	0	1169.8	1002.2	0	863.77	1055.8	0	1112	1154.4	0	1110.2	887.23	0	1423.6	1078.3	0	1136.1	1063.1	0	1069.8	1132.9	0	1010.7	1256	0	915.64	1052.9	0	4942.4	854.41	0	6885.9	1008.8	0	4873.2	658.05	0	6023.9	1240.7	0	5117.9	680	0	6940	787.28	0	5853	891.95	0	6529.2	1305.7	0	6204.9	1003.9	0	6780.2	1346.2	0	1	1	0	1	1	0	1	1	0	1	1	0	1	1	0	1	1	0	1	1	0	1	1	0	1	1	0	1	1	0	1	1	0	1	1	0	1	1	0	1	1	0	1	1	0	1	1	0	1	1	0	1	1	0	1	1	0	1	1	32184000	0	24725000	7458800	0.44782	5018000	27166000	0.20304	0.57612	0	1203000	3815000	0	23522000	3643800									5706	1684	613	613	34232;142390;142391	39479;165231;165232	415521;415522;415523;415524	582106;582107;582108;582109	415524	582109	20210826_E1_LC8_Vcelkova_Seiser_ext_Uni_MPL_red_acetylom_fr05_cv40	2246	415524	582109	20210826_E1_LC8_Vcelkova_Seiser_ext_Uni_MPL_red_acetylom_fr05_cv40	2246	415524	582109	20210826_E1_LC8_Vcelkova_Seiser_ext_Uni_MPL_red_acetylom_fr05_cv40	2246
P10243	531	P10243	P10243	Myb-related protein A	MYBL1	sp|P10243|MYBA_HUMAN Myb-related protein A OS=Homo sapiens OX=9606 GN=MYBL1 PE=1 SV=2	1	107.574	0.00400722	107.57	35.027	107.57	1	107.574	0.00400722	107.57	1	98.0331	0.00703572	98.033	+	1	K	QKALITTPLHKETTPKDQKENVGFRTPTIRR	X;X;X;X;X;X;X;X;X;X;X;X;X;X;X;Acetyl (K);X;X;X;X;X;X;X;X;X;X;X;X;X;X;X	XXXXXXXXXXXPPPPPPPPXXXXXXXXXXXX	ETTPK(1)DQK	ETTPK(110)DQK(-110)	5	3	1.3196	11798	0	0	13004	0	0	11980	0	0	15301	0	0	12379	0	0	14309	0	0	14678	0	0	17277	0	0	16306	0	0	17836	0	0	11798	0	0	13004	0	0	11980	0	0	15301	0	0	12379	0	0	14309	0	0	14678	0	0	17277	0	0	16306	0	0	17836	0	0	3	0	0	3	0	0	3	0	0	3	0	0	3	0	0	3	0	0	3	0	0	3	0	0	3	0	0	3	0	0	6361.3	0	0	6223.6	0	0	6726.5	0	0	7906.3	0	0	5879.7	0	0	7346.7	0	0	8007.9	0	0	8080.5	0	0	9230.5	0	0	8425.8	0	0	5437.2	0	0	6780	0	0	5253.9	0	0	7394.8	0	0	6499.7	0	0	6962	0	0	6669.7	0	0	9196.4	0	0	7075.5	0	0	9410.6	0	0	6361.3	0	0	6223.6	0	0	6726.5	0	0	7906.3	0	0	5879.7	0	0	7346.7	0	0	8007.9	0	0	8080.5	0	0	9230.5	0	0	8425.8	0	0	5437.2	0	0	6780	0	0	5253.9	0	0	7394.8	0	0	6499.7	0	0	6962	0	0	6669.7	0	0	9196.4	0	0	7075.5	0	0	9410.6	0	0	2	0	0	2	0	0	2	0	0	2	0	0	2	0	0	2	0	0	2	0	0	2	0	0	2	0	0	2	0	0	1	0	0	1	0	0	1	0	0	1	0	0	1	0	0	1	0	0	1	0	0	1	0	0	1	0	0	1	0	0	7821000	7821000	0	0	NaN	4329500	2480800	NaN	NaN	4329500	0	0	2480800	0	0									5707	1684	531	531	47325	54757	136331;136332;136333	191061;191062;191063	136333	191063	20210826_E1_LC8_Vcelkova_Seiser_ext_Uni_MPL_red_acetylom_fr05_cv55	2189	136333	191063	20210826_E1_LC8_Vcelkova_Seiser_ext_Uni_MPL_red_acetylom_fr05_cv55	2189	136333	191063	20210826_E1_LC8_Vcelkova_Seiser_ext_Uni_MPL_red_acetylom_fr05_cv55	2189
P10243	568	P10243	P10243	Myb-related protein A	MYBL1	sp|P10243|MYBA_HUMAN Myb-related protein A OS=Homo sapiens OX=9606 GN=MYBL1 PE=1 SV=2	1	85.493	0.000732531	123.63	73.91	85.493	1	85.493	0.00130186	123.63	1	92.5753	0.000732531	114.5	+	1;2	K	PRTPTPFKNALAAQEKKYGPLKIVSQPLAFL	X;X;X;X;X;X;X;Acetyl (K);X;X;X;X;X;X;X;Acetyl (K);X;X;X;X;X;X;X;X;X;X;X;X;X;X;X	XXPPPPPPPPPPPPPPPXXXXXXXXXXXXXX	TPTPFK(1)NALAAQEK(1)K	TPTPFK(85)NALAAQEK(85)K(-85)	14	3	0.06682	9091.5	1492.8	0	9867.5	1660.8	0	8779.3	1719.1	0	10686	1843.2	0	8965	1702.8	0	10327	2177.8	0	10870	1774.4	0	11163	1894.1	0	11654	1252.8	0	12129	2141.9	0	9091.5	1492.8	0	9867.5	1660.8	0	8779.3	1719.1	0	10686	1843.2	0	8965	1702.8	0	10327	2177.8	0	10870	1774.4	0	11163	1894.1	0	11654	1252.8	0	12129	2141.9	0	5	2	0	5	2	0	5	2	0	5	2	0	5	2	0	5	2	0	5	2	0	5	2	0	5	2	0	5	2	0	4744.4	924.17	0	4254.9	985.03	0	4962	1031.5	0	5475.2	981.02	0	4676.6	931.69	0	5333.8	1164.2	0	5669.4	1006.8	0	5673.7	1091.6	0	6785.4	793.63	0	5983.9	1066	0	4347.2	568.63	0	5612.6	675.73	0	3817.3	687.64	0	5210.8	862.18	0	4288.4	771.07	0	4993.2	1013.6	0	5201	767.6	0	5488.8	802.55	0	4868.5	459.21	0	6145.5	1075.9	0	4744.4	924.17	0	4254.9	985.03	0	4962	1031.5	0	5475.2	981.02	0	4676.6	931.69	0	5333.8	1164.2	0	5669.4	1006.8	0	5673.7	1091.6	0	6785.4	793.63	0	5983.9	1066	0	4347.2	568.63	0	5612.6	675.73	0	3817.3	687.64	0	5210.8	862.18	0	4288.4	771.07	0	4993.2	1013.6	0	5201	767.6	0	5488.8	802.55	0	4868.5	459.21	0	6145.5	1075.9	0	2	1	0	2	1	0	2	1	0	2	1	0	2	1	0	2	1	0	2	1	0	2	1	0	2	1	0	2	1	0	3	1	0	3	1	0	3	1	0	3	1	0	3	1	0	3	1	0	3	1	0	3	1	0	3	1	0	3	1	0	15423000	13440000	1982500	0	NaN	2222800	2733900	NaN	NaN	1439200	783590	0	1534900	1199000	0									5708	1684	568	568	112021;165253;165254	130119;193727;193728	328260;328261;328262;328263;491740;491741	462040;462041;462042;462043;462044;695662;695663	491741	695663	20210826_E1_LC8_Vcelkova_Seiser_ext_Uni_MPL_red_acetylom_fr06_cv40	11511	328262	462043	20210826_E1_LC8_Vcelkova_Seiser_ext_Uni_MPL_red_acetylom_fr03_cv40	3896	491740	695662	20210825_E1_LC8_Vcelkova_Seiser_ext_Uni_MPL_black_acetylom_fr06_cv40	11537
P10243	621	P10243	P10243	Myb-related protein A	MYBL1	sp|P10243|MYBA_HUMAN Myb-related protein A OS=Homo sapiens OX=9606 GN=MYBL1 PE=1 SV=2	1	157.349	1.5984E-11	162.68	116.53	157.35	1	157.349	1.5984E-11	157.35	1	153.94	3.72097E-11	162.68	+	1;2;3	K	EPAYKSCKQENTASGKKVRKSLVLDNWEKEE	X;X;X;X;Acetyl (K);Phospho (STY);X;Acetyl (K);X;X;X;X;X;X;X;Acetyl (K);Acetyl (K);X;X;X;X;X;X;X;X;X;X;X;X;X;X	XXXXXPPPPPPPPPPPPPPXXXXXXXXXXXX	SCK(1)QENTASGK(1)K(1)VR	SCK(160)QENTASGK(160)K(160)VR	11	3	-0.12405	30545	11114	1662.3	30896	15778	2010.9	29424	12228	1713.9	31130	15610	2395.1	29623	12941	1567.2	32106	15991	1865.6	32337	15277	1955	37849	16924	2438.6	37022	16004	2260	38613	17481	2399.1	30545	11114	1662.3	30896	15778	2010.9	29424	12228	1713.9	31130	15610	2395.1	29623	12941	1567.2	32106	15991	1865.6	32337	15277	1955	37849	16924	2438.6	37022	16004	2260	38613	17481	2399.1	3	5	2	3	5	2	3	5	2	3	5	2	3	5	2	3	5	2	3	5	2	3	5	2	3	5	2	3	5	2	8202.9	2663.3	807.9	7029.2	3252.5	1002.2	9085	2837.9	1055.8	8969.7	3600.5	1154.4	8576.5	3099	887.23	9127.5	3675.6	1078.3	8222.5	3619	1063.1	10453	3932.6	1132.9	11001	4111.6	1256	10028	3416.5	1052.9	22342	8450.4	854.41	23867	12526	1008.8	20339	9390.4	658.05	22160	12010	1240.7	21046	9841.9	680	22979	12316	787.28	24115	11658	891.95	27397	12992	1305.7	26021	11892	1003.9	28585	14065	1346.2	8202.9	2663.3	807.9	7029.2	3252.5	1002.2	9085	2837.9	1055.8	8969.7	3600.5	1154.4	8576.5	3099	887.23	9127.5	3675.6	1078.3	8222.5	3619	1063.1	10453	3932.6	1132.9	11001	4111.6	1256	10028	3416.5	1052.9	22342	8450.4	854.41	23867	12526	1008.8	20339	9390.4	658.05	22160	12010	1240.7	21046	9841.9	680	22979	12316	787.28	24115	11658	891.95	27397	12992	1305.7	26021	11892	1003.9	28585	14065	1346.2	1	2	1	1	2	1	1	2	1	1	2	1	1	2	1	1	2	1	1	2	1	1	2	1	1	2	1	1	2	1	2	3	1	2	3	1	2	3	1	2	3	1	2	3	1	2	3	1	2	3	1	2	3	1	2	3	1	2	3	1	82242000	39373000	35410000	7458800	NaN	15837000	29055000	NaN	NaN	9106700	2915600	3815000	23496000	1915600	3643800									5709	1684	621	621	125254;125255;142390;142391	145248;145249;165231;165232	364956;364957;364958;364959;364960;364961;415521;415522;415523;415524	511586;511587;511588;511589;511590;511591;582106;582107;582108;582109	415524	582109	20210826_E1_LC8_Vcelkova_Seiser_ext_Uni_MPL_red_acetylom_fr05_cv40	2246	364959	511589	20210825_E1_LC8_Vcelkova_Seiser_ext_Uni_MPL_black_acetylom_fr04_cv40	1548	415524	582109	20210826_E1_LC8_Vcelkova_Seiser_ext_Uni_MPL_red_acetylom_fr05_cv40	2246
P10243	622	P10243	P10243	Myb-related protein A	MYBL1	sp|P10243|MYBA_HUMAN Myb-related protein A OS=Homo sapiens OX=9606 GN=MYBL1 PE=1 SV=2	1	157.349	1.5984E-11	162.68	116.53	157.35	1	157.349	1.5984E-11	157.35	1	153.94	3.72097E-11	162.68	+	2;3	K	PAYKSCKQENTASGKKVRKSLVLDNWEKEES	X;X;X;Acetyl (K);Phospho (STY);X;Acetyl (K);X;X;X;X;X;X;X;Acetyl (K);Acetyl (K);X;X;X;X;X;X;X;X;X;X;X;X;X;X;X	XXXXPPPPPPPPPPPPPPXXXXXXXXXXXXX	SCK(1)QENTASGK(1)K(1)VR	SCK(160)QENTASGK(160)K(160)VR	12	3	-0.12405	0	5428.9	1662.3	0	7722.7	2010.9	0	6491.4	1713.9	0	8474.5	2395.1	0	6712.8	1567.2	0	7627.7	1865.6	0	8287.8	1955	0	9325.4	2438.6	0	8788.4	2260	0	9785.5	2399.1	0	5428.9	1662.3	0	7722.7	2010.9	0	6491.4	1713.9	0	8474.5	2395.1	0	6712.8	1567.2	0	7627.7	1865.6	0	8287.8	1955	0	9325.4	2438.6	0	8788.4	2260	0	9785.5	2399.1	0	3	2	0	3	2	0	3	2	0	3	2	0	3	2	0	3	2	0	3	2	0	3	2	0	3	2	0	3	2	0	1921	807.9	0	2082.7	1002.2	0	1974.2	1055.8	0	2488.4	1154.4	0	1988.8	887.23	0	2252	1078.3	0	2483	1063.1	0	2862.8	1132.9	0	3100.9	1256	0	2500.9	1052.9	0	3508	854.41	0	5640	1008.8	0	4517.2	658.05	0	5986.1	1240.7	0	4724	680	0	5375.7	787.28	0	5804.9	891.95	0	6462.6	1305.7	0	5687.5	1003.9	0	7284.7	1346.2	0	1921	807.9	0	2082.7	1002.2	0	1974.2	1055.8	0	2488.4	1154.4	0	1988.8	887.23	0	2252	1078.3	0	2483	1063.1	0	2862.8	1132.9	0	3100.9	1256	0	2500.9	1052.9	0	3508	854.41	0	5640	1008.8	0	4517.2	658.05	0	5986.1	1240.7	0	4724	680	0	5375.7	787.28	0	5804.9	891.95	0	6462.6	1305.7	0	5687.5	1003.9	0	7284.7	1346.2	0	1	1	0	1	1	0	1	1	0	1	1	0	1	1	0	1	1	0	1	1	0	1	1	0	1	1	0	1	1	0	2	1	0	2	1	0	2	1	0	2	1	0	2	1	0	2	1	0	2	1	0	2	1	0	2	1	0	2	1	18144000	0	10685000	7458800	NaN	6730600	5559300	NaN	NaN	0	2915600	3815000	0	1915600	3643800									5710	1684	622	622	125254;125255;142390;142391	145248;145249;165231;165232	364959;364960;364961;415523;415524	511589;511590;511591;582108;582109	415524	582109	20210826_E1_LC8_Vcelkova_Seiser_ext_Uni_MPL_red_acetylom_fr05_cv40	2246	364959	511589	20210825_E1_LC8_Vcelkova_Seiser_ext_Uni_MPL_black_acetylom_fr04_cv40	1548	415524	582109	20210826_E1_LC8_Vcelkova_Seiser_ext_Uni_MPL_red_acetylom_fr05_cv40	2246
P10243	206	P10243	P10243	Myb-related protein A	MYBL1	sp|P10243|MYBA_HUMAN Myb-related protein A OS=Homo sapiens OX=9606 GN=MYBL1 PE=1 SV=2	1	74.4644	0.0369077	74.464	31.866	74.464	1	74.4644	0.0369077	74.464					+	1	K	EGYLQDGIKSERSSSKLQHKPCAAMDHMQTQ	X;X;X;X;X;X;X;X;X;X;X;X;X;X;X;Acetyl (K);X;X;X;X;X;X;X;X;X;X;X;X;X;X;X	XXXXXXXXXXXXPPPPPPPPXXXXXXXXXXX	SSSK(1)LQHK	SSSK(74)LQHK(-74)	4	2	-3.0637	0	0	0	0	0	0	0	0	0	0	0	0	0	0	0	0	0	0	0	0	0	0	0	0	0	0	0	0	0	0	0	0	0	0	0	0	0	0	0	0	0	0	0	0	0	0	0	0	0	0	0	0	0	0	0	0	0	0	0	0	0	0	0	0	0	0	0	0	0	0	0	0	0	0	0	0	0	0	0	0	0	0	0	0	0	0	0	0	0	0	0	0	0	0	0	0	0	0	0	0	0	0	0	0	0	0	0	0	0	0	0	0	0	0	0	0	0	0	0	0	0	0	0	0	0	0	0	0	0	0	0	0	0	0	0	0	0	0	0	0	0	0	0	0	0	0	0	0	0	0	0	0	0	0	0	0	0	0	0	0	0	0	0	0	0	0	0	0	0	0	0	0	0	0	0	0	0	0	0	0	0	0	0	0	0	0	0	0	0	0	0	0	0	0	0	0	0	0	0	0	0	0	0	0	0	0	0	0	0	0	0	0	0	0	0	0	0	0	0	0	0	0	0	0	0	0	0	0	0	0	0	0	0	0	0	0	0	0	0	0	0	0	0	0	0	0	0	0	0	0	0	0	0	0	0	0	0	0	0	0	0	0	0	0	0	0	0	0	0	0	0	0	0	0	NaN	0	0	NaN	NaN	0	0	0	0	0	0									5711	1684	206	206	154594	180789	457456	645433	457456	645433	20210826_E1_LC8_Vcelkova_Seiser_ext_Uni_MPL_red_acetylom_fr04_cv40	1684	457456	645433	20210826_E1_LC8_Vcelkova_Seiser_ext_Uni_MPL_red_acetylom_fr04_cv40	1684	457456	645433	20210826_E1_LC8_Vcelkova_Seiser_ext_Uni_MPL_red_acetylom_fr04_cv40	1684
P10243	394	P10243	P10243	Myb-related protein A	MYBL1	sp|P10243|MYBA_HUMAN Myb-related protein A OS=Homo sapiens OX=9606 GN=MYBL1 PE=1 SV=2	1	79.474	0.0113234	79.474	38.026	79.474	1	79.474	0.0113234	79.474	1	69.8246	0.019274	69.825	+	1	K	DISDAAASPIKSTPVKLMRIQHNEGAMECQF	X;X;X;X;X;X;X;X;X;X;X;X;X;X;X;Acetyl (K);X;Oxidation (M);X;X;X;X;X;X;X;X;X;X;X;X;X	XXXXXXXXXXXPPPPPPPPXXXXXXXXXXXX	STPVK(1)LMR	STPVK(79)LMR	5	3	-0.30038	7143.4	0	0	7047	0	0	7988.8	0	0	6559.6	0	0	7236.2	0	0	7547.7	0	0	8213.4	0	0	8653.1	0	0	8242	0	0	8955	0	0	7143.4	0	0	7047	0	0	7988.8	0	0	6559.6	0	0	7236.2	0	0	7547.7	0	0	8213.4	0	0	8653.1	0	0	8242	0	0	8955	0	0	5	0	0	5	0	0	5	0	0	5	0	0	5	0	0	5	0	0	5	0	0	5	0	0	5	0	0	5	0	0	1662.3	0	0	1750.1	0	0	2083.6	0	0	1462.7	0	0	1924.1	0	0	1960.8	0	0	2190.6	0	0	2201.7	0	0	2685.6	0	0	2222.2	0	0	5481.1	0	0	5296.9	0	0	5905.2	0	0	5096.9	0	0	5312.1	0	0	5586.9	0	0	6022.8	0	0	6451.4	0	0	5556.4	0	0	6732.8	0	0	1662.3	0	0	1750.1	0	0	2083.6	0	0	1462.7	0	0	1924.1	0	0	1960.8	0	0	2190.6	0	0	2201.7	0	0	2685.6	0	0	2222.2	0	0	5481.1	0	0	5296.9	0	0	5905.2	0	0	5096.9	0	0	5312.1	0	0	5586.9	0	0	6022.8	0	0	6451.4	0	0	5556.4	0	0	6732.8	0	0	2	0	0	2	0	0	2	0	0	2	0	0	2	0	0	2	0	0	2	0	0	2	0	0	2	0	0	2	0	0	3	0	0	3	0	0	3	0	0	3	0	0	3	0	0	3	0	0	3	0	0	3	0	0	3	0	0	3	0	0	27752000	27752000	0	0	NaN	10773000	16980000	NaN	NaN	10773000	0	0	16980000	0	0									5712	1684	394	394	155781	182344	461964;461965;461966	652147;652148;652149;652150;652151	461966	652150	20210826_E1_LC8_Vcelkova_Seiser_ext_Uni_MPL_red_acetylom_fr06_cv55	3331	461966	652150	20210826_E1_LC8_Vcelkova_Seiser_ext_Uni_MPL_red_acetylom_fr06_cv55	3331	461966	652150	20210826_E1_LC8_Vcelkova_Seiser_ext_Uni_MPL_red_acetylom_fr06_cv55	3331
P10243	560	P10243	P10243	Myb-related protein A	MYBL1	sp|P10243|MYBA_HUMAN Myb-related protein A OS=Homo sapiens OX=9606 GN=MYBL1 PE=1 SV=2	1	85.493	4.09731E-07	126.48	80.605	85.493	1	85.493	3.50526E-05	107.61	1	92.5753	4.09731E-07	126.48	+	1;2	K	RRSILGTTPRTPTPFKNALAAQEKKYGPLKI	X;X;X;X;X;X;X;X;X;X;X;X;X;X;X;Acetyl (K);X;X;X;X;X;X;X;Acetyl (K);X;X;X;X;X;X;X	XXXXXXXXXXPPPPPPPPPPPPPPPXXXXXX	TPTPFK(1)NALAAQEK(1)K	TPTPFK(85)NALAAQEK(85)K(-85)	6	3	0.06682	2804.2	1492.8	0	3929.1	1660.8	0	3078.7	1719.1	0	4097.5	1843.2	0	2740.5	1702.8	0	4249	2177.8	0	3456.1	1774.4	0	4450	1894.1	0	3182.9	1252.8	0	4438	2141.9	0	2804.2	1492.8	0	3929.1	1660.8	0	3078.7	1719.1	0	4097.5	1843.2	0	2740.5	1702.8	0	4249	2177.8	0	3456.1	1774.4	0	4450	1894.1	0	3182.9	1252.8	0	4438	2141.9	0	3	2	0	3	2	0	3	2	0	3	2	0	3	2	0	3	2	0	3	2	0	3	2	0	3	2	0	3	2	0	802.24	924.17	0	1109.6	985.03	0	1286.6	1031.5	0	1207.8	981.02	0	811.12	931.69	0	1441.1	1164.2	0	793.26	1006.8	0	1551.6	1091.6	0	809.32	793.63	0	1424.7	1066	0	2002	568.63	0	2819.5	675.73	0	1792	687.64	0	2889.8	862.18	0	1929.4	771.07	0	2807.9	1013.6	0	2662.9	767.6	0	2898.4	802.55	0	2373.6	459.21	0	3013.3	1075.9	0	802.24	924.17	0	1109.6	985.03	0	1286.6	1031.5	0	1207.8	981.02	0	811.12	931.69	0	1441.1	1164.2	0	793.26	1006.8	0	1551.6	1091.6	0	809.32	793.63	0	1424.7	1066	0	2002	568.63	0	2819.5	675.73	0	1792	687.64	0	2889.8	862.18	0	1929.4	771.07	0	2807.9	1013.6	0	2662.9	767.6	0	2898.4	802.55	0	2373.6	459.21	0	3013.3	1075.9	0	1	1	0	1	1	0	1	1	0	1	1	0	1	1	0	1	1	0	1	1	0	1	1	0	1	1	0	1	1	0	2	1	0	2	1	0	2	1	0	2	1	0	2	1	0	2	1	0	2	1	0	2	1	0	2	1	0	2	1	0	7813700	5831200	1982500	0	NaN	2351200	5462500	NaN	NaN	1567600	783590	0	4263600	1199000	0									5713	1684	560	560	165253;165254	193727;193728	491738;491739;491740;491741	695659;695660;695661;695662;695663	491741	695663	20210826_E1_LC8_Vcelkova_Seiser_ext_Uni_MPL_red_acetylom_fr06_cv40	11511	491738	695659	20210825_E1_LC8_Vcelkova_Seiser_ext_Uni_MPL_black_acetylom_fr06_cv40	10901	491738	695659	20210825_E1_LC8_Vcelkova_Seiser_ext_Uni_MPL_black_acetylom_fr06_cv40	10901
P10244	648	P10244	P10244	Myb-related protein B	MYBL2	sp|P10244|MYBB_HUMAN Myb-related protein B OS=Homo sapiens OX=9606 GN=MYBL2 PE=1 SV=1	1	168.741	0.000813235	168.74	86.07	168.74	1	168.741	0.000813235	168.74	1	162.514	0.00122991	162.51	+	1	K	QGFLQAKPEKAAVAQKPRSHFTTPAPMSSAW	X;X;X;X;X;X;X;X;X;X;X;X;X;X;X;Acetyl (K);X;X;X;X;X;X;X;X;X;X;X;X;X;X;X	XXXXXXXXXXPPPPPPPPXXXXXXXXXXXXX	AAVAQK(1)PR	AAVAQK(170)PR	6	2	-0.013815	48541	0	0	47296	0	0	46757	0	0	45318	0	0	45579	0	0	46283	0	0	42188	0	0	47438	0	0	42660	0	0	51389	0	0	48541	0	0	47296	0	0	46757	0	0	45318	0	0	45579	0	0	46283	0	0	42188	0	0	47438	0	0	42660	0	0	51389	0	0	3	0	0	3	0	0	3	0	0	3	0	0	3	0	0	3	0	0	3	0	0	3	0	0	3	0	0	3	0	0	20994	0	0	19219	0	0	19921	0	0	20355	0	0	18122	0	0	18632	0	0	18134	0	0	19584	0	0	18245	0	0	19557	0	0	27547	0	0	28078	0	0	26836	0	0	24963	0	0	27457	0	0	27651	0	0	24054	0	0	27853	0	0	24415	0	0	31832	0	0	20994	0	0	19219	0	0	19921	0	0	20355	0	0	18122	0	0	18632	0	0	18134	0	0	19584	0	0	18245	0	0	19557	0	0	27547	0	0	28078	0	0	26836	0	0	24963	0	0	27457	0	0	27651	0	0	24054	0	0	27853	0	0	24415	0	0	31832	0	0	1	0	0	1	0	0	1	0	0	1	0	0	1	0	0	1	0	0	1	0	0	1	0	0	1	0	0	1	0	0	2	0	0	2	0	0	2	0	0	2	0	0	2	0	0	2	0	0	2	0	0	2	0	0	2	0	0	2	0	0	185530000	185530000	0	0	NaN	84374000	101160000	NaN	NaN	84374000	0	0	101160000	0	0									5714	1685	648	648	1863;33666	2161;38813	5691;5692	8159;8160;8161	5692	8161	20210826_E1_LC8_Vcelkova_Seiser_ext_Uni_MPL_red_acetylom_fr03_cv70	1239	5692	8161	20210826_E1_LC8_Vcelkova_Seiser_ext_Uni_MPL_red_acetylom_fr03_cv70	1239	5692	8161	20210826_E1_LC8_Vcelkova_Seiser_ext_Uni_MPL_red_acetylom_fr03_cv70	1239
P10244	493	P10244	P10244	Myb-related protein B	MYBL2	sp|P10244|MYBB_HUMAN Myb-related protein B OS=Homo sapiens OX=9606 GN=MYBL2 PE=1 SV=1	1	114.496	0.00233001	114.5	76.475	114.5	1	114.496	0.00233001	114.5	1	89.8858	0.0107007	89.886	+	1	K	VCSQKVVVTTPLHRDKTPLHQKHAAFVTPDQ	X;X;X;X;X;X;X;X;X;X;X;X;X;X;X;Acetyl (K);X;X;X;X;X;Acetyl (K);X;X;X;X;X;X;X;X;X	XXXXXXXXXXXXXXPPPPPPPPXXXXXXXXX	DK(1)TPLHQK	DK(110)TPLHQK(-110)	2	3	0.18177	20245	0	0	16173	0	0	19380	0	0	17935	0	0	21703	0	0	19189	0	0	16860	0	0	17187	0	0	16010	0	0	20213	0	0	20245	0	0	16173	0	0	19380	0	0	17935	0	0	21703	0	0	19189	0	0	16860	0	0	17187	0	0	16010	0	0	20213	0	0	2	0	0	2	0	0	2	0	0	2	0	0	2	0	0	2	0	0	2	0	0	2	0	0	2	0	0	2	0	0	12327	0	0	8579.5	0	0	11652	0	0	10249	0	0	12427	0	0	10717	0	0	7970.7	0	0	10038	0	0	7895.3	0	0	10631	0	0	7918.1	0	0	7593.8	0	0	7728.3	0	0	7686	0	0	9276.1	0	0	8472.5	0	0	8889.1	0	0	7149.1	0	0	8114.4	0	0	9582.5	0	0	12327	0	0	8579.5	0	0	11652	0	0	10249	0	0	12427	0	0	10717	0	0	7970.7	0	0	10038	0	0	7895.3	0	0	10631	0	0	7918.1	0	0	7593.8	0	0	7728.3	0	0	7686	0	0	9276.1	0	0	8472.5	0	0	8889.1	0	0	7149.1	0	0	8114.4	0	0	9582.5	0	0	1	0	0	1	0	0	1	0	0	1	0	0	1	0	0	1	0	0	1	0	0	1	0	0	1	0	0	1	0	0	1	0	0	1	0	0	1	0	0	1	0	0	1	0	0	1	0	0	1	0	0	1	0	0	1	0	0	1	0	0	17685000	17685000	0	0	NaN	9040600	8644200	NaN	NaN	9040600	0	0	8644200	0	0									5715	1685	493	493	24707	28423	71475;71476	99904;99905	71476	99905	20210826_E1_LC8_Vcelkova_Seiser_ext_Uni_MPL_red_acetylom_fr02_cv40	2191	71476	99905	20210826_E1_LC8_Vcelkova_Seiser_ext_Uni_MPL_red_acetylom_fr02_cv40	2191	71476	99905	20210826_E1_LC8_Vcelkova_Seiser_ext_Uni_MPL_red_acetylom_fr02_cv40	2191
P10244	499	P10244	P10244	Myb-related protein B	MYBL2	sp|P10244|MYBB_HUMAN Myb-related protein B OS=Homo sapiens OX=9606 GN=MYBL2 PE=1 SV=1	1	94.5445	4.31747E-06	101.53	75.938	94.544	1	94.5445	2.86397E-05	94.544	1	101.528	4.31747E-06	101.53	+	1	K	VVTTPLHRDKTPLHQKHAAFVTPDQKYSMDN	X;X;X;X;X;X;X;X;X;X;X;X;X;X;X;Acetyl (K);X;X;X;X;X;X;X;X;X;X;X;X;Oxidation (M);X;X	XXXXXXXXXXPPPPPPPPPPPPPPPPXXXXX	TPLHQK(1)HAAFVTPDQK	TPLHQK(95)HAAFVTPDQK(-95)	6	4	0.8444	2653	0	0	2232.2	0	0	2437.3	0	0	2721	0	0	2972.2	0	0	3162.7	0	0	2507.3	0	0	2596.5	0	0	2299	0	0	3259	0	0	2653	0	0	2232.2	0	0	2437.3	0	0	2721	0	0	2972.2	0	0	3162.7	0	0	2507.3	0	0	2596.5	0	0	2299	0	0	3259	0	0	3	0	0	3	0	0	3	0	0	3	0	0	3	0	0	3	0	0	3	0	0	3	0	0	3	0	0	3	0	0	1237.3	0	0	924.87	0	0	956.67	0	0	1008.7	0	0	1329.3	0	0	1378.9	0	0	1014	0	0	1115.8	0	0	747.27	0	0	1071.1	0	0	1415.7	0	0	1307.3	0	0	1480.6	0	0	1712.3	0	0	1642.9	0	0	1783.8	0	0	1493.3	0	0	1480.7	0	0	1551.7	0	0	2187.9	0	0	1237.3	0	0	924.87	0	0	956.67	0	0	1008.7	0	0	1329.3	0	0	1378.9	0	0	1014	0	0	1115.8	0	0	747.27	0	0	1071.1	0	0	1415.7	0	0	1307.3	0	0	1480.6	0	0	1712.3	0	0	1642.9	0	0	1783.8	0	0	1493.3	0	0	1480.7	0	0	1551.7	0	0	2187.9	0	0	1	0	0	1	0	0	1	0	0	1	0	0	1	0	0	1	0	0	1	0	0	1	0	0	1	0	0	1	0	0	2	0	0	2	0	0	2	0	0	2	0	0	2	0	0	2	0	0	2	0	0	2	0	0	2	0	0	2	0	0	4405700	4405700	0	0	NaN	1883900	2521700	NaN	NaN	1883900	0	0	2521700	0	0									5716	1685	499	499	24707;164909	28423;193264	490451;490452	693446;693447;693448	490452	693448	20210826_E1_LC8_Vcelkova_Seiser_ext_Uni_MPL_red_acetylom_fr06_cv40	4391	490451	693446	20210825_E1_LC8_Vcelkova_Seiser_ext_Uni_MPL_black_acetylom_fr06_cv40	4437	490451	693446	20210825_E1_LC8_Vcelkova_Seiser_ext_Uni_MPL_black_acetylom_fr06_cv40	4437
P10244	639	P10244	P10244	Myb-related protein B	MYBL2	sp|P10244|MYBB_HUMAN Myb-related protein B OS=Homo sapiens OX=9606 GN=MYBL2 PE=1 SV=1	0.538316	0.666923	0.00174659	52.169	33.45	52.169					0.538316	0.666923	0.00174659	52.169	+	1	K	IKEDNSLLNQGFLQAKPEKAAVAQKPRSHFT	X;X;X;X;X;X;X;X;X;X;X;X;X;X;X;Acetyl (K);X;X;X;X;X;X;X;X;Acetyl (K);X;X;X;X;X;X	XXPPPPPPPPPPPPPPPPPPPPPPPXXXXXX	EDNSLLNQGFLQAK(0.538)PEK(0.462)AAVAQK	EDNSLLNQGFLQAK(0.67)PEK(-0.67)AAVAQK(-52)	14	5	-0.97758	422.87	0	0	479.21	0	0	368.67	0	0	602.27	0	0	546.87	0	0	457.08	0	0	478.46	0	0	324.07	0	0	469.97	0	0	424.71	0	0	422.87	0	0	479.21	0	0	368.67	0	0	602.27	0	0	546.87	0	0	457.08	0	0	478.46	0	0	324.07	0	0	469.97	0	0	424.71	0	0	1	0	0	1	0	0	1	0	0	1	0	0	1	0	0	1	0	0	1	0	0	1	0	0	1	0	0	1	0	0	0	0	0	0	0	0	0	0	0	0	0	0	0	0	0	0	0	0	0	0	0	0	0	0	0	0	0	0	0	0	422.87	0	0	479.21	0	0	368.67	0	0	602.27	0	0	546.87	0	0	457.08	0	0	478.46	0	0	324.07	0	0	469.97	0	0	424.71	0	0	0	0	0	0	0	0	0	0	0	0	0	0	0	0	0	0	0	0	0	0	0	0	0	0	0	0	0	0	0	0	422.87	0	0	479.21	0	0	368.67	0	0	602.27	0	0	546.87	0	0	457.08	0	0	478.46	0	0	324.07	0	0	469.97	0	0	424.71	0	0	0	0	0	0	0	0	0	0	0	0	0	0	0	0	0	0	0	0	0	0	0	0	0	0	0	0	0	0	0	0	1	0	0	1	0	0	1	0	0	1	0	0	1	0	0	1	0	0	1	0	0	1	0	0	1	0	0	1	0	0	862420	862420	0	0	NaN	0	862420	NaN	NaN	0	0	0	862420	0	0									5717	1685	639	639	33666	38813	97310	135889	97310	135889	20210825_E1_LC8_Vcelkova_Seiser_ext_Uni_MPL_black_acetylom_fr05_cv55	13247	97310	135889	20210825_E1_LC8_Vcelkova_Seiser_ext_Uni_MPL_black_acetylom_fr05_cv55	13247	97310	135889	20210825_E1_LC8_Vcelkova_Seiser_ext_Uni_MPL_black_acetylom_fr05_cv55	13247
P10244	642	P10244	P10244	Myb-related protein B	MYBL2	sp|P10244|MYBB_HUMAN Myb-related protein B OS=Homo sapiens OX=9606 GN=MYBL2 PE=1 SV=1	0.997766	26.4988	8.88092E-17	127.35	113.18	127.35	0.997766	26.4988	8.88092E-17	127.35	0.995158	23.1286	2.89158E-16	125.73	+	1	K	DNSLLNQGFLQAKPEKAAVAQKPRSHFTTPA	X;X;X;X;X;X;X;X;X;X;X;X;X;X;X;Acetyl (K);X;X;X;X;X;Acetyl (K);X;X;X;X;X;X;X;X;X	PPPPPPPPPPPPPPPPPPPPPPXXXXXXXXX	EDNSLLNQGFLQAK(0.002)PEK(0.998)AAVAQK	EDNSLLNQGFLQAK(-26)PEK(26)AAVAQK(-130)	17	4	-0.46958	1486.7	0	0	1822.3	0	0	1045.6	0	0	1124.9	0	0	994.83	0	0	1234.8	0	0	922.24	0	0	1087.7	0	0	1160.6	0	0	1457	0	0	1486.7	0	0	1822.3	0	0	1045.6	0	0	1124.9	0	0	994.83	0	0	1234.8	0	0	922.24	0	0	1087.7	0	0	1160.6	0	0	1457	0	0	2	0	0	2	0	0	2	0	0	2	0	0	2	0	0	2	0	0	2	0	0	2	0	0	2	0	0	2	0	0	927.44	0	0	917.82	0	0	739.25	0	0	567.93	0	0	637.18	0	0	691.71	0	0	540.04	0	0	708.59	0	0	576.72	0	0	888.44	0	0	559.22	0	0	904.52	0	0	306.3	0	0	556.99	0	0	357.64	0	0	543.12	0	0	382.21	0	0	379.12	0	0	583.86	0	0	568.52	0	0	927.44	0	0	917.82	0	0	739.25	0	0	567.93	0	0	637.18	0	0	691.71	0	0	540.04	0	0	708.59	0	0	576.72	0	0	888.44	0	0	559.22	0	0	904.52	0	0	306.3	0	0	556.99	0	0	357.64	0	0	543.12	0	0	382.21	0	0	379.12	0	0	583.86	0	0	568.52	0	0	1	0	0	1	0	0	1	0	0	1	0	0	1	0	0	1	0	0	1	0	0	1	0	0	1	0	0	1	0	0	1	0	0	1	0	0	1	0	0	1	0	0	1	0	0	1	0	0	1	0	0	1	0	0	1	0	0	1	0	0	4570400	4570400	0	0	NaN	2050800	2519600	NaN	NaN	2050800	0	0	2519600	0	0									5718	1685	642	642	33666	38813	97311;97312	135890;135891	97312	135891	20210826_E1_LC8_Vcelkova_Seiser_ext_Uni_MPL_red_acetylom_fr05_cv55	13131	97312	135891	20210826_E1_LC8_Vcelkova_Seiser_ext_Uni_MPL_red_acetylom_fr05_cv55	13131	97312	135891	20210826_E1_LC8_Vcelkova_Seiser_ext_Uni_MPL_red_acetylom_fr05_cv55	13131
P10244	411	P10244	P10244	Myb-related protein B	MYBL2	sp|P10244|MYBB_HUMAN Myb-related protein B OS=Homo sapiens OX=9606 GN=MYBL2 PE=1 SV=1	1	51.3012	5.71007E-09	95.123	79.869	51.301	1	51.3012	7.71594E-09	92.886	1	72.227	5.71007E-09	95.123	+	1	K	TEVGGSGIGTPPSVLKRQRKRRVALSPVTEN	X;X;X;X;X;X;X;X;X;Phospho (STY);X;X;X;X;X;Acetyl (K);X;X;X;X;X;X;X;X;X;Phospho (STY);X;X;X;X;X	PPPPPPPPPPPPPPPPPXXXXXXXXXXXXXX	GELIPISPSTEVGGSGIGTPPSVLK(1)R	GELIPISPSTEVGGSGIGTPPSVLK(51)R	25	4	0.068802	140.83	0	0	129.55	0	0	386.9	0	0	195.52	0	0	181.73	0	0	417.45	0	0	0	0	0	652.54	0	0	156.66	0	0	454.5	0	0	140.83	0	0	129.55	0	0	386.9	0	0	195.52	0	0	181.73	0	0	417.45	0	0	0	0	0	652.54	0	0	156.66	0	0	454.5	0	0	1	0	0	1	0	0	2	0	0	1	0	0	1	0	0	2	0	0	0	0	0	3	0	0	1	0	0	3	0	0	140.83	0	0	0	0	0	139.04	0	0	0	0	0	0	0	0	229.18	0	0	0	0	0	205.9	0	0	0	0	0	140.87	0	0	0	0	0	129.55	0	0	247.86	0	0	195.52	0	0	181.73	0	0	188.27	0	0	0	0	0	446.64	0	0	156.66	0	0	313.63	0	0	140.83	0	0	0	0	0	139.04	0	0	0	0	0	0	0	0	229.18	0	0	0	0	0	205.9	0	0	0	0	0	140.87	0	0	0	0	0	129.55	0	0	247.86	0	0	195.52	0	0	181.73	0	0	188.27	0	0	0	0	0	446.64	0	0	156.66	0	0	313.63	0	0	1	0	0	0	0	0	1	0	0	0	0	0	0	0	0	1	0	0	0	0	0	1	0	0	0	0	0	1	0	0	0	0	0	1	0	0	1	0	0	1	0	0	1	0	0	1	0	0	0	0	0	2	0	0	1	0	0	2	0	0	12200000	12200000	0	0	NaN	4818100	4198700	NaN	NaN	4818100	0	0	4198700	0	0									5719	1685	411	411	58168	66982	167393;167394;167395;167396	234418;234419;234420;234421;234422;234423	167396	234423	20210826_E1_LC8_Vcelkova_Seiser_ext_Uni_MPL_red_acetylom_fr05_cv40	16048	167393	234419	20210825_E1_LC8_Vcelkova_Seiser_ext_Uni_MPL_black_acetylom_fr05_cv40	16257	167393	234419	20210825_E1_LC8_Vcelkova_Seiser_ext_Uni_MPL_black_acetylom_fr05_cv40	16257
P10244	111	P10244	P10244	Myb-related protein B	MYBL2	sp|P10244|MYBB_HUMAN Myb-related protein B OS=Homo sapiens OX=9606 GN=MYBL2 PE=1 SV=1	1	83.3966	0.00408316	83.397	54.049	83.397					1	83.3966	0.00408316	83.397	+	1	K	ELVKKYGTKQWTLIAKHLKGRLGKQCRERWH	X;X;X;X;X;X;X;X;X;X;X;X;X;X;X;Acetyl (K);X;X;X;X;X;X;X;X;X;X;X;X;X;X;X	XXXXXXXXXPPPPPPPPPPXXXXXXXXXXXX	QWTLIAK(1)HLK	QWTLIAK(83)HLK(-83)	7	3	-1.1829	813.83	0	0	882.12	0	0	618.71	0	0	948.8	0	0	547.57	0	0	713.53	0	0	768.99	0	0	893.17	0	0	734.13	0	0	1109.1	0	0	813.83	0	0	882.12	0	0	618.71	0	0	948.8	0	0	547.57	0	0	713.53	0	0	768.99	0	0	893.17	0	0	734.13	0	0	1109.1	0	0	1	0	0	1	0	0	1	0	0	1	0	0	1	0	0	1	0	0	1	0	0	1	0	0	1	0	0	1	0	0	0	0	0	0	0	0	0	0	0	0	0	0	0	0	0	0	0	0	0	0	0	0	0	0	0	0	0	0	0	0	813.83	0	0	882.12	0	0	618.71	0	0	948.8	0	0	547.57	0	0	713.53	0	0	768.99	0	0	893.17	0	0	734.13	0	0	1109.1	0	0	0	0	0	0	0	0	0	0	0	0	0	0	0	0	0	0	0	0	0	0	0	0	0	0	0	0	0	0	0	0	813.83	0	0	882.12	0	0	618.71	0	0	948.8	0	0	547.57	0	0	713.53	0	0	768.99	0	0	893.17	0	0	734.13	0	0	1109.1	0	0	0	0	0	0	0	0	0	0	0	0	0	0	0	0	0	0	0	0	0	0	0	0	0	0	0	0	0	0	0	0	1	0	0	1	0	0	1	0	0	1	0	0	1	0	0	1	0	0	1	0	0	1	0	0	1	0	0	1	0	0	2001300	2001300	0	0	NaN	0	2001300	NaN	NaN	0	0	0	2001300	0	0									5720	1685	111	111	132522	153531	384456	537275	384456	537275	20210825_E1_LC8_Vcelkova_Seiser_ext_Uni_MPL_black_acetylom_fr05_cv70	6872	384456	537275	20210825_E1_LC8_Vcelkova_Seiser_ext_Uni_MPL_black_acetylom_fr05_cv70	6872	384456	537275	20210825_E1_LC8_Vcelkova_Seiser_ext_Uni_MPL_black_acetylom_fr05_cv70	6872
P10244	33	P10244	P10244	Myb-related protein B	MYBL2	sp|P10244|MYBB_HUMAN Myb-related protein B OS=Homo sapiens OX=9606 GN=MYBL2 PE=1 SV=1	1	89.5068	0.000421194	89.507	76.306	89.507					1	89.5068	0.000421194	89.507	+	1	K	TDSDVPEQRDSKCKVKWTHEEDEQLRALVRQ	Phospho (STY);X;Phospho (STY);X;X;X;X;X;X;X;X;X;X;X;X;Acetyl (K);X;X;X;X;X;X;X;X;X;X;X;X;X;X;X	XXXXXXXXXXXXXXPPPPPPPPPPPPXXXXX	VK(1)WTHEEDEQLR	VK(90)WTHEEDEQLR	2	3	1.084	1253.2	0	0	1712.6	0	0	1078.7	0	0	2039.1	0	0	1055.8	0	0	1329	0	0	1608.8	0	0	1976.6	0	0	1698	0	0	1784	0	0	1253.2	0	0	1712.6	0	0	1078.7	0	0	2039.1	0	0	1055.8	0	0	1329	0	0	1608.8	0	0	1976.6	0	0	1698	0	0	1784	0	0	1	0	0	1	0	0	1	0	0	1	0	0	1	0	0	1	0	0	1	0	0	1	0	0	1	0	0	1	0	0	0	0	0	0	0	0	0	0	0	0	0	0	0	0	0	0	0	0	0	0	0	0	0	0	0	0	0	0	0	0	1253.2	0	0	1712.6	0	0	1078.7	0	0	2039.1	0	0	1055.8	0	0	1329	0	0	1608.8	0	0	1976.6	0	0	1698	0	0	1784	0	0	0	0	0	0	0	0	0	0	0	0	0	0	0	0	0	0	0	0	0	0	0	0	0	0	0	0	0	0	0	0	1253.2	0	0	1712.6	0	0	1078.7	0	0	2039.1	0	0	1055.8	0	0	1329	0	0	1608.8	0	0	1976.6	0	0	1698	0	0	1784	0	0	0	0	0	0	0	0	0	0	0	0	0	0	0	0	0	0	0	0	0	0	0	0	0	0	0	0	0	0	0	0	1	0	0	1	0	0	1	0	0	1	0	0	1	0	0	1	0	0	1	0	0	1	0	0	1	0	0	1	0	0	1589300	1589300	0	0	NaN	0	1589300	NaN	NaN	0	0	0	1589300	0	0									5721	1685	33	33	174791	204879	520888	736724	520888	736724	20210825_E1_LC8_Vcelkova_Seiser_ext_Uni_MPL_black_acetylom_fr08_cv70	3644	520888	736724	20210825_E1_LC8_Vcelkova_Seiser_ext_Uni_MPL_black_acetylom_fr08_cv70	3644	520888	736724	20210825_E1_LC8_Vcelkova_Seiser_ext_Uni_MPL_black_acetylom_fr08_cv70	3644
P10244	533	P10244	P10244	Myb-related protein B	MYBL2	sp|P10244|MYBB_HUMAN Myb-related protein B OS=Homo sapiens OX=9606 GN=MYBL2 PE=1 SV=1	1	120.242	1.20149E-09	120.24	88.151	120.24	1	120.242	1.20149E-09	120.24					+	1	K	TPTPFKNALEKYGPLKPLPQTPHLEEDLKEV	Phospho (STY);X;X;X;X;Acetyl (K);X;X;X;X;X;X;X;X;X;Acetyl (K);X;X;X;X;X;X;X;X;X;X;X;X;X;X;X	XXXXXXXXXXXPPPPPPPPPPPPPPPPPPXX	YGPLK(1)PLPQTPHLEEDLK	YGPLK(120)PLPQTPHLEEDLK(-120)	5	3	-0.049924	1160.8	0	0	1185.6	0	0	1053.1	0	0	1122.1	0	0	1541.1	0	0	1573.2	0	0	943.27	0	0	976.11	0	0	1271.2	0	0	1112	0	0	1160.8	0	0	1185.6	0	0	1053.1	0	0	1122.1	0	0	1541.1	0	0	1573.2	0	0	943.27	0	0	976.11	0	0	1271.2	0	0	1112	0	0	1	0	0	1	0	0	1	0	0	1	0	0	1	0	0	1	0	0	1	0	0	1	0	0	1	0	0	1	0	0	1160.8	0	0	1185.6	0	0	1053.1	0	0	1122.1	0	0	1541.1	0	0	1573.2	0	0	943.27	0	0	976.11	0	0	1271.2	0	0	1112	0	0	0	0	0	0	0	0	0	0	0	0	0	0	0	0	0	0	0	0	0	0	0	0	0	0	0	0	0	0	0	0	1160.8	0	0	1185.6	0	0	1053.1	0	0	1122.1	0	0	1541.1	0	0	1573.2	0	0	943.27	0	0	976.11	0	0	1271.2	0	0	1112	0	0	0	0	0	0	0	0	0	0	0	0	0	0	0	0	0	0	0	0	0	0	0	0	0	0	0	0	0	0	0	0	1	0	0	1	0	0	1	0	0	1	0	0	1	0	0	1	0	0	1	0	0	1	0	0	1	0	0	1	0	0	0	0	0	0	0	0	0	0	0	0	0	0	0	0	0	0	0	0	0	0	0	0	0	0	0	0	0	0	0	0	2239300	2239300	0	0	NaN	2239300	0	NaN	NaN	2239300	0	0	0	0	0									5722	1685	533	533	185106	216511	549613	776561	549613	776561	20210826_E1_LC8_Vcelkova_Seiser_ext_Uni_MPL_red_acetylom_fr05_cv55	12919	549613	776561	20210826_E1_LC8_Vcelkova_Seiser_ext_Uni_MPL_red_acetylom_fr05_cv55	12919	549613	776561	20210826_E1_LC8_Vcelkova_Seiser_ext_Uni_MPL_red_acetylom_fr05_cv55	12919
P10244	523	P10244	P10244	Myb-related protein B	MYBL2	sp|P10244|MYBB_HUMAN Myb-related protein B OS=Homo sapiens OX=9606 GN=MYBL2 PE=1 SV=1	1	61.7674	0.000481963	66.779	41.986	61.767	1	61.7674	0.000769486	61.767	1	66.7791	0.000481963	66.779	+	1	K	QKYSMDNTPHTPTPFKNALEKYGPLKPLPQT	X;X;X;X;Oxidation (M);X;X;X;X;X;Phospho (STY);X;X;X;X;Acetyl (K);X;X;X;X;X;X;X;X;X;Acetyl (K);X;X;X;X;X	XXPPPPPPPPPPPPPPPPPPPXXXXXXXXXX	YSMDNTPHTPTPFK(1)NALEK	YSMDNTPHTPTPFK(62)NALEK(-62)	14	3	1.305	3586.5	0	0	3278.5	0	0	3363.5	0	0	3778.6	0	0	2728.4	0	0	3044	0	0	3156.8	0	0	3171.5	0	0	3049.2	0	0	4051.4	0	0	3586.5	0	0	3278.5	0	0	3363.5	0	0	3778.6	0	0	2728.4	0	0	3044	0	0	3156.8	0	0	3171.5	0	0	3049.2	0	0	4051.4	0	0	2	0	0	2	0	0	2	0	0	2	0	0	2	0	0	2	0	0	2	0	0	2	0	0	2	0	0	2	0	0	1141.7	0	0	756.86	0	0	1363.9	0	0	924.63	0	0	1016.7	0	0	1008.7	0	0	728.05	0	0	671.39	0	0	694.92	0	0	837.14	0	0	2444.7	0	0	2521.6	0	0	1999.6	0	0	2853.9	0	0	1711.8	0	0	2035.2	0	0	2428.7	0	0	2500.1	0	0	2354.3	0	0	3214.3	0	0	1141.7	0	0	756.86	0	0	1363.9	0	0	924.63	0	0	1016.7	0	0	1008.7	0	0	728.05	0	0	671.39	0	0	694.92	0	0	837.14	0	0	2444.7	0	0	2521.6	0	0	1999.6	0	0	2853.9	0	0	1711.8	0	0	2035.2	0	0	2428.7	0	0	2500.1	0	0	2354.3	0	0	3214.3	0	0	1	0	0	1	0	0	1	0	0	1	0	0	1	0	0	1	0	0	1	0	0	1	0	0	1	0	0	1	0	0	1	0	0	1	0	0	1	0	0	1	0	0	1	0	0	1	0	0	1	0	0	1	0	0	1	0	0	1	0	0	5520300	5520300	0	0	NaN	1967300	0	NaN	NaN	1967300	0	0	0	0	0									5723	1685	523	523	187750	219518	557253;557254	787208;787209	557254	787209	20210826_E1_LC8_Vcelkova_Seiser_ext_Uni_MPL_red_acetylom_fr05_cv55	9874	557253	787208	20210825_E1_LC8_Vcelkova_Seiser_ext_Uni_MPL_black_acetylom_fr05_cv55	10008	557253	787208	20210825_E1_LC8_Vcelkova_Seiser_ext_Uni_MPL_black_acetylom_fr05_cv55	10008
P10253	96	P10253	P10253	Lysosomal alpha-glucosidase;76 kDa lysosomal alpha-glucosidase;70 kDa lysosomal alpha-glucosidase	GAA	sp|P10253|LYAG_HUMAN Lysosomal alpha-glucosidase OS=Homo sapiens OX=9606 GN=GAA PE=1 SV=4	1	56.1208	0.00722722	56.121	44.328	56.121					1	56.1208	0.00722722	56.121	+	1	K	QCDVPPNSRFDCAPDKAITQEQCEARGCCYI	X;X;X;X;X;X;X;X;X;X;X;X;X;X;X;Acetyl (K);X;X;X;X;X;X;X;X;X;X;X;X;X;X;X	XXXXXXXXXPPPPPPPPPPPPPPPPPXXXXX	FDCAPDK(1)AITQEQCEAR	FDCAPDK(56)AITQEQCEAR	7	3	-0.70962	1126.9	0	0	1572.9	0	0	776.1	0	0	1142.2	0	0	622.76	0	0	957.54	0	0	1146.8	0	0	1355.1	0	0	1359.2	0	0	930.71	0	0	1126.9	0	0	1572.9	0	0	776.1	0	0	1142.2	0	0	622.76	0	0	957.54	0	0	1146.8	0	0	1355.1	0	0	1359.2	0	0	930.71	0	0	1	0	0	1	0	0	1	0	0	1	0	0	1	0	0	1	0	0	1	0	0	1	0	0	1	0	0	1	0	0	0	0	0	0	0	0	0	0	0	0	0	0	0	0	0	0	0	0	0	0	0	0	0	0	0	0	0	0	0	0	1126.9	0	0	1572.9	0	0	776.1	0	0	1142.2	0	0	622.76	0	0	957.54	0	0	1146.8	0	0	1355.1	0	0	1359.2	0	0	930.71	0	0	0	0	0	0	0	0	0	0	0	0	0	0	0	0	0	0	0	0	0	0	0	0	0	0	0	0	0	0	0	0	1126.9	0	0	1572.9	0	0	776.1	0	0	1142.2	0	0	622.76	0	0	957.54	0	0	1146.8	0	0	1355.1	0	0	1359.2	0	0	930.71	0	0	0	0	0	0	0	0	0	0	0	0	0	0	0	0	0	0	0	0	0	0	0	0	0	0	0	0	0	0	0	0	1	0	0	1	0	0	1	0	0	1	0	0	1	0	0	1	0	0	1	0	0	1	0	0	1	0	0	1	0	0	1518600	1518600	0	0	NaN	0	1518600	NaN	NaN	0	0	0	1518600	0	0									5724	1686	96	96	49952	57694	143836	201590	143836	201590	20210825_E1_LC8_Vcelkova_Seiser_ext_Uni_MPL_black_acetylom_fr06_cv55	9314	143836	201590	20210825_E1_LC8_Vcelkova_Seiser_ext_Uni_MPL_black_acetylom_fr06_cv55	9314	143836	201590	20210825_E1_LC8_Vcelkova_Seiser_ext_Uni_MPL_black_acetylom_fr06_cv55	9314
P10276;P13631	128;130	P10276	P10276	Retinoic acid receptor alpha;Retinoic acid receptor gamma	RARA;RARG	sp|P10276|RARA_HUMAN Retinoic acid receptor alpha OS=Homo sapiens OX=9606 GN=RARA PE=1 SV=2;sp|P13631|RARG_HUMAN Retinoic acid receptor gamma OS=Homo sapiens OX=9606 GN=RARG PE=1 SV=1	1	135.791	0.00215984	135.79	67.564	135.79					1	135.791	0.00215984	135.79	+	1	K	RRSIQKNMVYTCHRDKNCIINKVTRNRCQYC	X;X;X;X;X;X;X;X;X;X;X;X;X;X;X;Acetyl (K);X;X;X;X;X;X;X;X;X;X;X;X;X;X;X	XXXXXXXXXXXXXXPPPPPPPPXXXXXXXXX	DK(1)NCIINK	DK(140)NCIINK(-140)	2	2	0.087723	2344.7	0	0	2757.3	0	0	1788.2	0	0	2604.8	0	0	1719	0	0	1663.1	0	0	1954.8	0	0	2347.5	0	0	2601.8	0	0	3088	0	0	2344.7	0	0	2757.3	0	0	1788.2	0	0	2604.8	0	0	1719	0	0	1663.1	0	0	1954.8	0	0	2347.5	0	0	2601.8	0	0	3088	0	0	1	0	0	1	0	0	1	0	0	1	0	0	1	0	0	1	0	0	1	0	0	1	0	0	1	0	0	1	0	0	0	0	0	0	0	0	0	0	0	0	0	0	0	0	0	0	0	0	0	0	0	0	0	0	0	0	0	0	0	0	2344.7	0	0	2757.3	0	0	1788.2	0	0	2604.8	0	0	1719	0	0	1663.1	0	0	1954.8	0	0	2347.5	0	0	2601.8	0	0	3088	0	0	0	0	0	0	0	0	0	0	0	0	0	0	0	0	0	0	0	0	0	0	0	0	0	0	0	0	0	0	0	0	2344.7	0	0	2757.3	0	0	1788.2	0	0	2604.8	0	0	1719	0	0	1663.1	0	0	1954.8	0	0	2347.5	0	0	2601.8	0	0	3088	0	0	0	0	0	0	0	0	0	0	0	0	0	0	0	0	0	0	0	0	0	0	0	0	0	0	0	0	0	0	0	0	1	0	0	1	0	0	1	0	0	1	0	0	1	0	0	1	0	0	1	0	0	1	0	0	1	0	0	1	0	0	1301300	1301300	0	0	NaN	0	1301300	NaN	NaN	0	0	0	1301300	0	0									5725	1688	128	128	24568	28241	71039	99275	71039	99275	20210825_E1_LC8_Vcelkova_Seiser_ext_Uni_MPL_black_acetylom_fr03_cv40	6506	71039	99275	20210825_E1_LC8_Vcelkova_Seiser_ext_Uni_MPL_black_acetylom_fr03_cv40	6506	71039	99275	20210825_E1_LC8_Vcelkova_Seiser_ext_Uni_MPL_black_acetylom_fr03_cv40	6506
P10398	47	P10398	P10398	Serine/threonine-protein kinase A-Raf	ARAF	sp|P10398|ARAF_HUMAN Serine/threonine-protein kinase A-Raf OS=Homo sapiens OX=9606 GN=ARAF PE=1 SV=2	1	69.6016	0.0011676	69.602	56.401	69.602					1	69.6016	0.0011676	69.602	+	1	K	VVTVRDGMSVYDSLDKALKVRGLNQDCCVVY	X;X;X;X;X;X;X;Oxidation (M);X;X;X;X;X;X;X;Acetyl (K);X;X;X;X;X;X;X;X;X;X;X;X;X;X;X	XXXXXPPPPPPPPPPPPPPXXXXXXXXXXXX	DGMSVYDSLDK(1)ALK	DGMSVYDSLDK(70)ALK(-70)	11	3	-0.53282	414.82	0	0	476.91	0	0	381.95	0	0	433.54	0	0	379.03	0	0	327.7	0	0	605.43	0	0	433.13	0	0	648.33	0	0	688.34	0	0	414.82	0	0	476.91	0	0	381.95	0	0	433.54	0	0	379.03	0	0	327.7	0	0	605.43	0	0	433.13	0	0	648.33	0	0	688.34	0	0	1	0	0	1	0	0	1	0	0	1	0	0	1	0	0	1	0	0	1	0	0	1	0	0	1	0	0	1	0	0	0	0	0	0	0	0	0	0	0	0	0	0	0	0	0	0	0	0	0	0	0	0	0	0	0	0	0	0	0	0	414.82	0	0	476.91	0	0	381.95	0	0	433.54	0	0	379.03	0	0	327.7	0	0	605.43	0	0	433.13	0	0	648.33	0	0	688.34	0	0	0	0	0	0	0	0	0	0	0	0	0	0	0	0	0	0	0	0	0	0	0	0	0	0	0	0	0	0	0	0	414.82	0	0	476.91	0	0	381.95	0	0	433.54	0	0	379.03	0	0	327.7	0	0	605.43	0	0	433.13	0	0	648.33	0	0	688.34	0	0	0	0	0	0	0	0	0	0	0	0	0	0	0	0	0	0	0	0	0	0	0	0	0	0	0	0	0	0	0	0	1	0	0	1	0	0	1	0	0	1	0	0	1	0	0	1	0	0	1	0	0	1	0	0	1	0	0	1	0	0	545460	545460	0	0	NaN	0	545460	NaN	NaN	0	0	0	545460	0	0									5726	1691	47	47	22990	26400	66424	92850	66424	92850	20210825_E1_LC8_Vcelkova_Seiser_ext_Uni_MPL_black_acetylom_fr02_cv55	14479	66424	92850	20210825_E1_LC8_Vcelkova_Seiser_ext_Uni_MPL_black_acetylom_fr02_cv55	14479	66424	92850	20210825_E1_LC8_Vcelkova_Seiser_ext_Uni_MPL_black_acetylom_fr02_cv55	14479
P10398	454	P10398	P10398	Serine/threonine-protein kinase A-Raf	ARAF	sp|P10398|ARAF_HUMAN Serine/threonine-protein kinase A-Raf OS=Homo sapiens OX=9606 GN=ARAF PE=1 SV=2	1	65.5625	0.000352685	106.67	82.148	65.563					1	65.5625	0.000352685	106.67	+	1	K	EGLTVKIGDFGLATVKTRWSGAQPLEQPSGS	X;X;X;X;X;X;X;X;X;X;X;X;X;X;X;Acetyl (K);X;X;X;X;X;X;X;X;X;X;X;X;X;X;X	XXXXXXPPPPPPPPPPPPXXXXXXXXXXXXX	IGDFGLATVK(1)TR	IGDFGLATVK(66)TR	10	3	1.2099	1107	0	0	1897.2	0	0	919.17	0	0	1262.1	0	0	826.52	0	0	625.04	0	0	1786	0	0	1923.3	0	0	1956.4	0	0	1939.8	0	0	1107	0	0	1897.2	0	0	919.17	0	0	1262.1	0	0	826.52	0	0	625.04	0	0	1786	0	0	1923.3	0	0	1956.4	0	0	1939.8	0	0	2	0	0	2	0	0	2	0	0	2	0	0	2	0	0	2	0	0	2	0	0	2	0	0	2	0	0	2	0	0	0	0	0	0	0	0	0	0	0	0	0	0	0	0	0	0	0	0	0	0	0	0	0	0	0	0	0	0	0	0	1107	0	0	1897.2	0	0	919.17	0	0	1262.1	0	0	826.52	0	0	625.04	0	0	1786	0	0	1923.3	0	0	1956.4	0	0	1939.8	0	0	0	0	0	0	0	0	0	0	0	0	0	0	0	0	0	0	0	0	0	0	0	0	0	0	0	0	0	0	0	0	1107	0	0	1897.2	0	0	919.17	0	0	1262.1	0	0	826.52	0	0	625.04	0	0	1786	0	0	1923.3	0	0	1956.4	0	0	1939.8	0	0	0	0	0	0	0	0	0	0	0	0	0	0	0	0	0	0	0	0	0	0	0	0	0	0	0	0	0	0	0	0	2	0	0	2	0	0	2	0	0	2	0	0	2	0	0	2	0	0	2	0	0	2	0	0	2	0	0	2	0	0	1533800	1533800	0	0	NaN	0	893650	NaN	NaN	0	0	0	893650	0	0									5727	1691	454	454	75321	86847	220593;220594	310396;310397	220594	310397	20210825_E1_LC8_Vcelkova_Seiser_ext_Uni_MPL_black_acetylom_fr08_cv55	13086	220593	310396	20210825_E1_LC8_Vcelkova_Seiser_ext_Uni_MPL_black_acetylom_fr08_cv40	13053	220593	310396	20210825_E1_LC8_Vcelkova_Seiser_ext_Uni_MPL_black_acetylom_fr08_cv40	13053
P10398	551	P10398	P10398	Serine/threonine-protein kinase A-Raf	ARAF	sp|P10398|ARAF_HUMAN Serine/threonine-protein kinase A-Raf OS=Homo sapiens OX=9606 GN=ARAF PE=1 SV=2	1	98.0483	0.00513256	98.048	62.948	98.048					1	98.0483	0.00513256	98.048	+	1	K	SNCPKAMRRLLSDCLKFQREERPLFPQILAT	X;X;X;X;X;X;X;X;X;X;X;X;X;X;X;Acetyl (K);X;X;X;X;X;X;X;X;X;X;X;X;X;X;X	XXXXXXXXXPPPPPPPPPPXXXXXXXXXXXX	LLSDCLK(1)FQR	LLSDCLK(98)FQR	7	2	-0.10507	1528.9	0	0	1722.1	0	0	1010.5	0	0	1019	0	0	1122.1	0	0	933.86	0	0	1739	0	0	2185.3	0	0	1916.6	0	0	1774.6	0	0	1528.9	0	0	1722.1	0	0	1010.5	0	0	1019	0	0	1122.1	0	0	933.86	0	0	1739	0	0	2185.3	0	0	1916.6	0	0	1774.6	0	0	1	0	0	1	0	0	1	0	0	1	0	0	1	0	0	1	0	0	1	0	0	1	0	0	1	0	0	1	0	0	0	0	0	0	0	0	0	0	0	0	0	0	0	0	0	0	0	0	0	0	0	0	0	0	0	0	0	0	0	0	1528.9	0	0	1722.1	0	0	1010.5	0	0	1019	0	0	1122.1	0	0	933.86	0	0	1739	0	0	2185.3	0	0	1916.6	0	0	1774.6	0	0	0	0	0	0	0	0	0	0	0	0	0	0	0	0	0	0	0	0	0	0	0	0	0	0	0	0	0	0	0	0	1528.9	0	0	1722.1	0	0	1010.5	0	0	1019	0	0	1122.1	0	0	933.86	0	0	1739	0	0	2185.3	0	0	1916.6	0	0	1774.6	0	0	0	0	0	0	0	0	0	0	0	0	0	0	0	0	0	0	0	0	0	0	0	0	0	0	0	0	0	0	0	0	1	0	0	1	0	0	1	0	0	1	0	0	1	0	0	1	0	0	1	0	0	1	0	0	1	0	0	1	0	0	1240700	1240700	0	0	NaN	0	1240700	NaN	NaN	0	0	0	1240700	0	0									5728	1691	551	551	98587	113681	287913	405855	287913	405855	20210825_E1_LC8_Vcelkova_Seiser_ext_Uni_MPL_black_acetylom_fr08_cv40	12572	287913	405855	20210825_E1_LC8_Vcelkova_Seiser_ext_Uni_MPL_black_acetylom_fr08_cv40	12572	287913	405855	20210825_E1_LC8_Vcelkova_Seiser_ext_Uni_MPL_black_acetylom_fr08_cv40	12572
P10412;P16401;P16403	117;120;117	P10412;P16401;P16403	P10412	Histone H1.4;Histone H1.5;Histone H1.2	HIST1H1E;HIST1H1B;HIST1H1C	sp|P10412|H14_HUMAN Histone H1.4 OS=Homo sapiens OX=9606 GN=H1-4 PE=1 SV=2;sp|P16401|H15_HUMAN Histone H1.5 OS=Homo sapiens OX=9606 GN=H1-5 PE=1 SV=3;sp|P16403|H12_HUMAN Histone H1.2 OS=Homo sapiens OX=9606 GN=H1-2 PE=1 SV=2	1	158.756	0.000456487	158.76	92.683	158.76	1	158.756	0.000456487	158.76	1	120.119	0.00262391	120.12	+	1	K	SGSFKLNKKAASGEAKPKAKKAGAAKAKKPA;SGSFKLNKKAASGEAKPKVKKAGGTKPKKPV	X;X;Phospho (STY);X;Acetyl (K);X;X;X;X;X;X;X;X;X;X;Acetyl (K);X;X;X;X;X;X;X;X;X;Acetyl (K);X;X;X;X;X	XXXXXXXXXPPPPPPPPPXXXXXXXXXXXXX	AASGEAK(1)PK	AASGEAK(160)PK(-160)	7	2	0.26368	35468	0	0	29427	0	0	27254	0	0	30959	0	0	28331	0	0	31095	0	0	32346	0	0	36587	0	0	32549	0	0	36476	0	0	35468	0	0	29427	0	0	27254	0	0	30959	0	0	28331	0	0	31095	0	0	32346	0	0	36587	0	0	32549	0	0	36476	0	0	3	0	0	3	0	0	3	0	0	3	0	0	3	0	0	3	0	0	3	0	0	3	0	0	3	0	0	3	0	0	23471	0	0	13891	0	0	19987	0	0	17274	0	0	20740	0	0	22824	0	0	22066	0	0	19992	0	0	20616	0	0	22225	0	0	11997	0	0	15536	0	0	7266.6	0	0	13685	0	0	7590.2	0	0	8271.4	0	0	10280	0	0	16595	0	0	11933	0	0	14251	0	0	23471	0	0	13891	0	0	19987	0	0	17274	0	0	20740	0	0	22824	0	0	22066	0	0	19992	0	0	20616	0	0	22225	0	0	11997	0	0	15536	0	0	7266.6	0	0	13685	0	0	7590.2	0	0	8271.4	0	0	10280	0	0	16595	0	0	11933	0	0	14251	0	0	1	0	0	1	0	0	1	0	0	1	0	0	1	0	0	1	0	0	1	0	0	1	0	0	1	0	0	1	0	0	2	0	0	2	0	0	2	0	0	2	0	0	2	0	0	2	0	0	2	0	0	2	0	0	2	0	0	2	0	0	22162000	22162000	0	0	0.069282	12006000	10156000	0.084809	0.056955	12006000	0	0	10156000	0	0									5729	1692;1868;1870	117;120;117	117	1600	1843	4898;4899;4900	7050;7051;7052	4900	7052	20210826_E1_LC8_Vcelkova_Seiser_ext_Uni_MPL_red_acetylom_fr01_cv55	2087	4900	7052	20210826_E1_LC8_Vcelkova_Seiser_ext_Uni_MPL_red_acetylom_fr01_cv55	2087	4900	7052	20210826_E1_LC8_Vcelkova_Seiser_ext_Uni_MPL_red_acetylom_fr01_cv55	2087
P10412;P16401	127;130	P10412;P16401	P10412	Histone H1.4;Histone H1.5	HIST1H1E;HIST1H1B	sp|P10412|H14_HUMAN Histone H1.4 OS=Homo sapiens OX=9606 GN=H1-4 PE=1 SV=2;sp|P16401|H15_HUMAN Histone H1.5 OS=Homo sapiens OX=9606 GN=H1-5 PE=1 SV=3	1	110.363	0.00685127	110.36	47.521	110.36	1	110.363	0.00685127	110.36	1	110.363	0.00685127	110.36	+	1	K	ASGEAKPKAKKAGAAKAKKPAGAAKKPKKAT;ASGEAKPKAKKAGAAKAKKPAGATPKKAKKA	X;Phospho (STY);X;X;X;Acetyl (K);X;X;X;X;X;X;X;X;X;Acetyl (K);X;X;X;X;X;X;X;X;Acetyl (K);X;X;X;X;X;Phospho (STY)	XXXXXXXXXXPPPPPPPPXXXXXXXXXXXXX	AGAAK(1)AK	AGAAK(110)AK(-110)	5	2	-0.83924	98599	0	0	122100	0	0	88530	0	0	120500	0	0	88900	0	0	128710	0	0	105300	0	0	100840	0	0	100350	0	0	123990	0	0	98599	0	0	122100	0	0	88530	0	0	120500	0	0	88900	0	0	128710	0	0	105300	0	0	100840	0	0	100350	0	0	123990	0	0	5	0	0	5	0	0	5	0	0	5	0	0	5	0	0	5	0	0	5	0	0	5	0	0	5	0	0	5	0	0	35051	0	0	40715	0	0	30684	0	0	49537	0	0	36303	0	0	52002	0	0	50787	0	0	37702	0	0	44900	0	0	43378	0	0	63548	0	0	81383	0	0	57846	0	0	70961	0	0	52597	0	0	76705	0	0	54508	0	0	63139	0	0	55454	0	0	80612	0	0	35051	0	0	40715	0	0	30684	0	0	49537	0	0	36303	0	0	52002	0	0	50787	0	0	37702	0	0	44900	0	0	43378	0	0	63548	0	0	81383	0	0	57846	0	0	70961	0	0	52597	0	0	76705	0	0	54508	0	0	63139	0	0	55454	0	0	80612	0	0	2	0	0	2	0	0	2	0	0	2	0	0	2	0	0	2	0	0	2	0	0	2	0	0	2	0	0	2	0	0	3	0	0	3	0	0	3	0	0	3	0	0	3	0	0	3	0	0	3	0	0	3	0	0	3	0	0	3	0	0	384620000	384620000	0	0	NaN	12755000	70254000	NaN	NaN	12755000	0	0	70254000	0	0									5730	1692;1868	127;130	127	5268;82485	6050;94979	15485;15486;240771;240772	21898;21899;338195;338196;338197	15486	21899	20210826_E1_LC8_Vcelkova_Seiser_ext_Uni_MPL_red_acetylom_fr04_cv40	1763	15486	21899	20210826_E1_LC8_Vcelkova_Seiser_ext_Uni_MPL_red_acetylom_fr04_cv40	1763	240772	338197	20210826_E1_LC8_Vcelkova_Seiser_ext_Uni_MPL_red_acetylom_fr01_cv70	1176
P10412;P16402;P16403;P22492;Q02539	75;76;75;79;78	P10412;P16402;P16403;P22492;Q02539	P10412	Histone H1.4;Histone H1.3;Histone H1.2;Histone H1t;Histone H1.1	HIST1H1E;HIST1H1D;HIST1H1C;HIST1H1T;HIST1H1A	sp|P10412|H14_HUMAN Histone H1.4 OS=Homo sapiens OX=9606 GN=H1-4 PE=1 SV=2;sp|P16402|H13_HUMAN Histone H1.3 OS=Homo sapiens OX=9606 GN=H1-3 PE=1 SV=2;sp|P16403|H12_HUMAN Histone H1.2 OS=Homo sapiens OX=9606 GN=H1-2 PE=1 SV=2;sp|P22492|H1T_HUMAN Histone H1t	1	76.0097	3.89869E-52	252.21	213.19	76.01	1	76.0097	1.18325E-32	220.66	1	92.0629	3.89869E-52	252.21	+	1	K	AALKKALAAAGYDVEKNNSRIKLGIKSLVSK;AALKKALAAAGYDVEKNNSRIKLGLKSLVSK;VALKKALAAAGYDVEKNNSRIKLSLKSLVNK	X;X;X;Acetyl (K);X;X;X;X;X;X;X;X;X;X;X;Acetyl (K);X;X;X;X;X;X;X;X;X;X;X;X;X;X;Acetyl (K)	XXXXXPPPPPPPPPPPPPPPXXXXXXXXXXX	ALAAAGYDVEK(1)NNSR	ALAAAGYDVEK(76)NNSR	11	4	0.15524	32717	0	0	30715	0	0	22198	0	0	31128	0	0	23013	0	0	27719	0	0	29240	0	0	38212	0	0	33217	0	0	35380	0	0	32717	0	0	30715	0	0	22198	0	0	31128	0	0	23013	0	0	27719	0	0	29240	0	0	38212	0	0	33217	0	0	35380	0	0	16	0	0	16	0	0	16	0	0	16	0	0	16	0	0	16	0	0	16	0	0	16	0	0	16	0	0	16	0	0	17862	0	0	11056	0	0	14758	0	0	13470	0	0	14862	0	0	18556	0	0	15883	0	0	17516	0	0	15780	0	0	18405	0	0	14856	0	0	19660	0	0	7440.1	0	0	17658	0	0	8150.7	0	0	9162.4	0	0	13357	0	0	20697	0	0	17437	0	0	16975	0	0	17862	0	0	11056	0	0	14758	0	0	13470	0	0	14862	0	0	18556	0	0	15883	0	0	17516	0	0	15780	0	0	18405	0	0	14856	0	0	19660	0	0	7440.1	0	0	17658	0	0	8150.7	0	0	9162.4	0	0	13357	0	0	20697	0	0	17437	0	0	16975	0	0	9	0	0	9	0	0	9	0	0	9	0	0	9	0	0	9	0	0	9	0	0	9	0	0	9	0	0	9	0	0	7	0	0	7	0	0	7	0	0	7	0	0	7	0	0	7	0	0	7	0	0	7	0	0	7	0	0	7	0	0	525990000	525990000	0	0	15.061	207680000	277190000	5.9468	NaN	207680000	0	0	277190000	0	0									5731	1692;1869;1870;2056;3430	75;76;75;79;78	75	7874	9065	23695;23696;23697;23698;23699;23700;23701	33735;33736;33737;33738;33739;33740;33741;33742;33743;33744;33745;33746;33747;33748;33749;33750	23701	33750	20210826_E1_LC8_Vcelkova_Seiser_ext_Uni_MPL_red_acetylom_fr02_cv55	7390	23696	33738	20210825_E1_LC8_Vcelkova_Seiser_ext_Uni_MPL_black_acetylom_fr02_cv40	7675	23696	33738	20210825_E1_LC8_Vcelkova_Seiser_ext_Uni_MPL_black_acetylom_fr02_cv40	7675
P10412;P16402;P16403	46;47;46	P10412;P16402;P16403	P10412	Histone H1.4;Histone H1.3;Histone H1.2	HIST1H1E;HIST1H1D;HIST1H1C	sp|P10412|H14_HUMAN Histone H1.4 OS=Homo sapiens OX=9606 GN=H1-4 PE=1 SV=2;sp|P16402|H13_HUMAN Histone H1.3 OS=Homo sapiens OX=9606 GN=H1-3 PE=1 SV=2;sp|P16403|H12_HUMAN Histone H1.2 OS=Homo sapiens OX=9606 GN=H1-2 PE=1 SV=2	1	81.4275	7.10416E-36	204.13	162.73	81.428	1	81.4275	1.58056E-35	199.65	1	65.1068	7.10416E-36	204.13	+	1	K	AKRKASGPPVSELITKAVAASKERSGVSLAA;GKRKASGPPVSELITKAVAASKERSGVSLAA;TPRKASGPPVSELITKAVAASKERSGVSLAA	Phospho (STY);Acetyl (K);X;X;X;Phospho (STY);X;X;X;X;Phospho (STY);X;X;X;X;Acetyl (K);X;X;X;X;X;X;X;X;Phospho (STY);X;X;Phospho (STY);X;X;X	XXXXPPPPPPPPPPPPPPPPPPXXXXXXXXX	ASGPPVSELITK(1)AVAASK	ASGPPVSELITK(81)AVAASK(-81)	12	3	-0.17891	81102	0	0	68638	0	0	63540	0	0	76921	0	0	72248	0	0	83176	0	0	80810	0	0	85182	0	0	78156	0	0	89475	0	0	81102	0	0	68638	0	0	63540	0	0	76921	0	0	72248	0	0	83176	0	0	80810	0	0	85182	0	0	78156	0	0	89475	0	0	23	0	0	25	0	0	20	0	0	24	0	0	22	0	0	22	0	0	24	0	0	25	0	0	22	0	0	25	0	0	66110	0	0	51119	0	0	54914	0	0	59975	0	0	63897	0	0	72784	0	0	68960	0	0	66027	0	0	62984	0	0	73090	0	0	14992	0	0	17519	0	0	8625.5	0	0	16946	0	0	8350.9	0	0	10393	0	0	11850	0	0	19155	0	0	15172	0	0	16385	0	0	66110	0	0	51119	0	0	54914	0	0	59975	0	0	63897	0	0	72784	0	0	68960	0	0	66027	0	0	62984	0	0	73090	0	0	14992	0	0	17519	0	0	8625.5	0	0	16946	0	0	8350.9	0	0	10393	0	0	11850	0	0	19155	0	0	15172	0	0	16385	0	0	13	0	0	13	0	0	13	0	0	13	0	0	13	0	0	13	0	0	13	0	0	13	0	0	13	0	0	13	0	0	10	0	0	12	0	0	7	0	0	11	0	0	9	0	0	9	0	0	11	0	0	12	0	0	9	0	0	12	0	0	186100000	186100000	0	0	NaN	25475000	11513000	NaN	NaN	25475000	0	0	11513000	0	0									5732	1692;1869;1870	46;47;46	46	13028	15046	38642;38643;38644;38645;38646;38647;38648;38649	54470;54471;54472;54473;54474;54475;54476;54477;54478;54479;54480;54481;54482;54483;54484;54485;54486;54487;54488;54489;54490;54491;54492;54493;54494;54495	38649	54494	20210826_E1_LC8_Vcelkova_Seiser_ext_Uni_MPL_red_acetylom_fr02_cv55	17968	38643	54475	20210825_E1_LC8_Vcelkova_Seiser_ext_Uni_MPL_black_acetylom_fr01_cv55	18256	38643	54475	20210825_E1_LC8_Vcelkova_Seiser_ext_Uni_MPL_black_acetylom_fr01_cv55	18256
P10412;P16401;Q02539	197;199;193	P10412;P16401;Q02539	P10412	Histone H1.4;Histone H1.5;Histone H1.1	HIST1H1E;HIST1H1B;HIST1H1A	sp|P10412|H14_HUMAN Histone H1.4 OS=Homo sapiens OX=9606 GN=H1-4 PE=1 SV=2;sp|P16401|H15_HUMAN Histone H1.5 OS=Homo sapiens OX=9606 GN=H1-5 PE=1 SV=3;sp|Q02539|H11_HUMAN Histone H1.1 OS=Homo sapiens OX=9606 GN=H1-1 PE=1 SV=3	0.999378	32.062	0.0122955	103.56	61.454	103.56	0.999378	32.062	0.0122955	103.56					+	1	K	KKAPKSPAKAKAVKPKAAKPKTAKPKAAKPK;KKATKSPAKPKAVKPKAAKPKAAKPKAAKPK;KKVAKSPAKAKAVKPKAAKARVTKPKTAKPK	X;X;X;X;X;Phospho (STY);X;X;X;X;X;X;X;X;X;Acetyl (K);X;X;X;X;X;X;X;X;X;X;X;X;X;X;X	XXXXXXXXXXXPPPPPPPPXXXXXXXXXXXX	AVK(0.001)PK(0.999)AAK	AVK(-32)PK(32)AAK(-100)	5	3	1.464	0	0	0	0	0	0	0	0	0	0	0	0	0	0	0	0	0	0	0	0	0	0	0	0	0	0	0	0	0	0	0	0	0	0	0	0	0	0	0	0	0	0	0	0	0	0	0	0	0	0	0	0	0	0	0	0	0	0	0	0	0	0	0	0	0	0	0	0	0	0	0	0	0	0	0	0	0	0	0	0	0	0	0	0	0	0	0	0	0	0	0	0	0	0	0	0	0	0	0	0	0	0	0	0	0	0	0	0	0	0	0	0	0	0	0	0	0	0	0	0	0	0	0	0	0	0	0	0	0	0	0	0	0	0	0	0	0	0	0	0	0	0	0	0	0	0	0	0	0	0	0	0	0	0	0	0	0	0	0	0	0	0	0	0	0	0	0	0	0	0	0	0	0	0	0	0	0	0	0	0	0	0	0	0	0	0	0	0	0	0	0	0	0	0	0	0	0	0	0	0	0	0	0	0	0	0	0	0	0	0	0	0	0	0	0	0	0	0	0	0	0	0	0	0	0	0	0	0	0	0	0	0	0	0	0	0	0	0	0	0	0	0	0	0	0	0	0	0	0	0	0	0	0	0	0	0	0	0	0	0	0	0	0	0	0	0	0	0	0	0	0	0	0	0	NaN	0	0	NaN	NaN	0	0	0	0	0	0									5733	1692;1868;3430	197;199;193	197	15418	17936	46695	66391	46695	66391	20210826_E1_LC8_Vcelkova_Seiser_ext_Uni_MPL_red_acetylom_fr02_cv55	2475	46695	66391	20210826_E1_LC8_Vcelkova_Seiser_ext_Uni_MPL_red_acetylom_fr02_cv55	2475	46695	66391	20210826_E1_LC8_Vcelkova_Seiser_ext_Uni_MPL_red_acetylom_fr02_cv55	2475
P10412;P16401;P16402;P16403;Q02539	106;109;107;106;109	P10412;P16401;P16402;P16403;Q02539	P10412	Histone H1.4;Histone H1.5;Histone H1.3;Histone H1.2;Histone H1.1	HIST1H1E;HIST1H1B;HIST1H1D;HIST1H1C;HIST1H1A	sp|P10412|H14_HUMAN Histone H1.4 OS=Homo sapiens OX=9606 GN=H1-4 PE=1 SV=2;sp|P16401|H15_HUMAN Histone H1.5 OS=Homo sapiens OX=9606 GN=H1-5 PE=1 SV=3;sp|P16402|H13_HUMAN Histone H1.3 OS=Homo sapiens OX=9606 GN=H1-3 PE=1 SV=2;sp|P16403|H12_HUMAN Histone H1.	1	141.084	6.23155E-31	234.9	181.96	141.08	1	141.084	1.9948E-15	204.17	1	103.213	6.23155E-31	234.9	+	1	K	GTLVQTKGTGASGSFKLNKKAASGEAKPKAK;GTLVQTKGTGASGSFKLNKKAASGEAKPKVK;GTLVQTKGTGASGSFKLNKKAASGEGKPKAK;GTLVQTKGTGASGSFKLNKKASSVETKPGAS	X;X;X;X;X;X;X;X;X;X;X;X;X;Phospho (STY);X;Acetyl (K);X;X;X;X;X;X;Phospho (STY);X;X;X;Acetyl (K);X;X;X;X	XXXXXXXPPPPPPPPPPPPPXXXXXXXXXXX	GTGASGSFK(1)LNK	GTGASGSFK(140)LNK(-140)	9	3	0.15781	242720	0	0	211090	0	0	140230	0	0	215730	0	0	157950	0	0	169800	0	0	211100	0	0	243780	0	0	225220	0	0	226070	0	0	242720	0	0	211090	0	0	140230	0	0	215730	0	0	157950	0	0	169800	0	0	211100	0	0	243780	0	0	225220	0	0	226070	0	0	29	0	0	29	0	0	29	0	0	29	0	0	29	0	0	29	0	0	29	0	0	29	0	0	29	0	0	29	0	0	112180	0	0	60591	0	0	80413	0	0	79325	0	0	89182	0	0	102860	0	0	96569	0	0	92047	0	0	89182	0	0	93595	0	0	130540	0	0	150500	0	0	59821	0	0	136410	0	0	68772	0	0	66934	0	0	114530	0	0	151730	0	0	136040	0	0	132480	0	0	112180	0	0	60591	0	0	80413	0	0	79325	0	0	89182	0	0	102860	0	0	96569	0	0	92047	0	0	89182	0	0	93595	0	0	130540	0	0	150500	0	0	59821	0	0	136410	0	0	68772	0	0	66934	0	0	114530	0	0	151730	0	0	136040	0	0	132480	0	0	14	0	0	14	0	0	14	0	0	14	0	0	14	0	0	14	0	0	14	0	0	14	0	0	14	0	0	14	0	0	15	0	0	15	0	0	15	0	0	15	0	0	15	0	0	15	0	0	15	0	0	15	0	0	15	0	0	15	0	0	476180000	476180000	0	0	NaN	23081000	32664000	NaN	NaN	23081000	0	0	32664000	0	0									5734	1692;1868;1869;1870;3430	106;109;107;106;109	106	66229;66230;66401	76508;76509;76704	193925;193926;193927;193928;193929;193930;193931;193932;193933;193934;193935;193936;193937;193938;193939;193940;193941;193942	273760;273761;273762;273763;273764;273765;273766;273767;273768;273769;273770;273771;273772;273773;273774;273775;273776;273777;273778;273779;273780;273781;273782;273783;273784;273785;273786;273787;273788;273789;273790	193937	273783	20210826_E1_LC8_Vcelkova_Seiser_ext_Uni_MPL_red_acetylom_fr07_cv55	6850	193925	273760	20210825_E1_LC8_Vcelkova_Seiser_ext_Uni_MPL_black_acetylom_fr06_cv40	6903	193925	273760	20210825_E1_LC8_Vcelkova_Seiser_ext_Uni_MPL_black_acetylom_fr06_cv40	6903
P10412;P16401;P16402;P16403;Q02539	97;100;98;97;100	P10412;P16401;P16402;P16403;Q02539	P10412	Histone H1.4;Histone H1.5;Histone H1.3;Histone H1.2;Histone H1.1	HIST1H1E;HIST1H1B;HIST1H1D;HIST1H1C;HIST1H1A	sp|P10412|H14_HUMAN Histone H1.4 OS=Homo sapiens OX=9606 GN=H1-4 PE=1 SV=2;sp|P16401|H15_HUMAN Histone H1.5 OS=Homo sapiens OX=9606 GN=H1-5 PE=1 SV=3;sp|P16402|H13_HUMAN Histone H1.3 OS=Homo sapiens OX=9606 GN=H1-3 PE=1 SV=2;sp|P16403|H12_HUMAN Histone H1.	1	103.041	2.21806E-17	157.74	109.27	103.04	1	103.041	5.18435E-06	103.04	1	98.5078	2.21806E-17	157.74	+	1	K	LGIKSLVSKGTLVQTKGTGASGSFKLNKKAS;LGLKSLVSKGTLVQTKGTGASGSFKLNKKAA	X;X;X;X;X;X;X;X;X;X;X;X;X;X;X;Acetyl (K);X;X;X;X;X;X;Phospho (STY);X;Acetyl (K);X;X;X;X;X;X	XXXXXXXXXPPPPPPPPPPPPPPPPXXXXXX	GTLVQTK(1)GTGASGSFK	GTLVQTK(100)GTGASGSFK(-100)	7	3	-1.6674	7703	0	0	7583.7	0	0	5277.9	0	0	7478.8	0	0	5362	0	0	5673.2	0	0	6418.5	0	0	8309.7	0	0	8021.8	0	0	8120	0	0	7703	0	0	7583.7	0	0	5277.9	0	0	7478.8	0	0	5362	0	0	5673.2	0	0	6418.5	0	0	8309.7	0	0	8021.8	0	0	8120	0	0	5	0	0	5	0	0	5	0	0	5	0	0	5	0	0	5	0	0	5	0	0	5	0	0	5	0	0	5	0	0	2820	0	0	1837.4	0	0	2351.9	0	0	2016.5	0	0	2272.4	0	0	2177.1	0	0	2544.2	0	0	2143.6	0	0	2372.2	0	0	2660.3	0	0	4883.1	0	0	5746.3	0	0	2926	0	0	5462.3	0	0	3089.6	0	0	3496.2	0	0	3874.3	0	0	6166.1	0	0	5649.6	0	0	5459.7	0	0	2820	0	0	1837.4	0	0	2351.9	0	0	2016.5	0	0	2272.4	0	0	2177.1	0	0	2544.2	0	0	2143.6	0	0	2372.2	0	0	2660.3	0	0	4883.1	0	0	5746.3	0	0	2926	0	0	5462.3	0	0	3089.6	0	0	3496.2	0	0	3874.3	0	0	6166.1	0	0	5649.6	0	0	5459.7	0	0	3	0	0	3	0	0	3	0	0	3	0	0	3	0	0	3	0	0	3	0	0	3	0	0	3	0	0	3	0	0	2	0	0	2	0	0	2	0	0	2	0	0	2	0	0	2	0	0	2	0	0	2	0	0	2	0	0	2	0	0	14881000	14881000	0	0	NaN	5370400	9510500	NaN	NaN	5370400	0	0	9510500	0	0									5735	1692;1868;1869;1870;3430	97;100;98;97;100	97	66401;149642	76704;174150	194419;194420;194421	274417;274418;274419;274420;274421	194421	274419	20210826_E1_LC8_Vcelkova_Seiser_ext_Uni_MPL_red_acetylom_fr08_cv40	6906	194419	274417	20210825_E1_LC8_Vcelkova_Seiser_ext_Uni_MPL_black_acetylom_fr07_cv40	8137	194419	274417	20210825_E1_LC8_Vcelkova_Seiser_ext_Uni_MPL_black_acetylom_fr07_cv40	8137
P10412	168	P10412	P10412	Histone H1.4	HIST1H1E	sp|P10412|H14_HUMAN Histone H1.4 OS=Homo sapiens OX=9606 GN=H1-4 PE=1 SV=2	1	141.782	0.00054983	141.78	84.223	141.78	1	141.782	0.00054983	141.78	1	116.884	0.00140803	116.88	+	1	K	KTPKKAKKPAAAAGAKKAKSPKKAKAAKPKK	X;X;X;X;X;X;X;X;X;X;X;X;X;X;X;Acetyl (K);X;X;X;X;X;X;X;X;X;X;X;X;X;X;X	XXXXXXXPPPPPPPPPPXXXXXXXXXXXXXX	PAAAAGAK(1)K	PAAAAGAK(140)K(-140)	8	2	0.033281	34064	0	0	20738	0	0	35637	0	0	28325	0	0	33104	0	0	42788	0	0	48175	0	0	40493	0	0	33240	0	0	39708	0	0	34064	0	0	20738	0	0	35637	0	0	28325	0	0	33104	0	0	42788	0	0	48175	0	0	40493	0	0	33240	0	0	39708	0	0	5	0	0	5	0	0	5	0	0	5	0	0	5	0	0	5	0	0	5	0	0	5	0	0	5	0	0	5	0	0	22857	0	0	14266	0	0	22876	0	0	19781	0	0	21219	0	0	28131	0	0	37375	0	0	28378	0	0	24577	0	0	26515	0	0	11207	0	0	6472.2	0	0	12761	0	0	8543.9	0	0	11885	0	0	14657	0	0	10800	0	0	12115	0	0	8663.2	0	0	13193	0	0	22857	0	0	14266	0	0	22876	0	0	19781	0	0	21219	0	0	28131	0	0	37375	0	0	28378	0	0	24577	0	0	26515	0	0	11207	0	0	6472.2	0	0	12761	0	0	8543.9	0	0	11885	0	0	14657	0	0	10800	0	0	12115	0	0	8663.2	0	0	13193	0	0	3	0	0	3	0	0	3	0	0	3	0	0	3	0	0	3	0	0	3	0	0	3	0	0	3	0	0	3	0	0	2	0	0	2	0	0	2	0	0	2	0	0	2	0	0	2	0	0	2	0	0	2	0	0	2	0	0	2	0	0	13328000	13328000	0	0	NaN	0	0	NaN	NaN	0	0	0	0	0	0									5736	1692	168	168	86378;120200	99782;139532	253214;253215;253216;253217;253218;253219;253220;253221;253222;253223;253224;253225;253226;253227;253228;253229;253230;253231;253232;253233;253234;253235;253236;253237;253238;351955;351956	356246;356247;356248;356249;356250;356251;356252;356253;356254;356255;356256;356257;356258;356259;356260;356261;356262;356263;356264;356265;356266;356267;356268;356269;356270;493701;493702;493703;493704;493705	351956	493704	20210826_E1_LC8_Vcelkova_Seiser_ext_Uni_MPL_red_acetylom_fr06_cv40	2630	351956	493704	20210826_E1_LC8_Vcelkova_Seiser_ext_Uni_MPL_red_acetylom_fr06_cv40	2630	253229	356261	20210826_E1_LC8_Vcelkova_Seiser_ext_Uni_MPL_red_acetylom_fr02_cv70	2199
P10412;P16402	136;137	P10412;P16402	P10412	Histone H1.4;Histone H1.3	HIST1H1E;HIST1H1D	sp|P10412|H14_HUMAN Histone H1.4 OS=Homo sapiens OX=9606 GN=H1-4 PE=1 SV=2;sp|P16402|H13_HUMAN Histone H1.3 OS=Homo sapiens OX=9606 GN=H1-3 PE=1 SV=2	1	129.16	0.00685127	129.16	28.338	129.16	1	129.16	0.00685127	129.16	1	129.16	0.00990831	129.16	+	1	K	KKAGAAKAKKPAGAAKKPKKATGAATPKKSA;KKAGAAKPRKPAGAAKKPKKVAGAATPKKSI	X;X;X;X;X;X;Acetyl (K);X;X;X;X;X;X;X;X;Acetyl (K);X;X;X;X;X;Phospho (STY);X;X;X;Phospho (STY);X;X;X;X;X	XXXXXXXXXPPPPPPPPXXXXXXXXXXXXXX	PAGAAK(1)K	PAGAAK(130)K(-130)	6	2	0.044838	326310	0	0	239330	0	0	302670	0	0	242790	0	0	309590	0	0	325880	0	0	416620	0	0	419150	0	0	346600	0	0	391220	0	0	326310	0	0	239330	0	0	302670	0	0	242790	0	0	309590	0	0	325880	0	0	416620	0	0	419150	0	0	346600	0	0	391220	0	0	17	0	0	17	0	0	17	0	0	17	0	0	17	0	0	17	0	0	17	0	0	17	0	0	17	0	0	17	0	0	143150	0	0	101130	0	0	132210	0	0	118190	0	0	142200	0	0	143100	0	0	247280	0	0	212010	0	0	199360	0	0	171910	0	0	183150	0	0	138200	0	0	170460	0	0	124600	0	0	167400	0	0	182770	0	0	169350	0	0	207130	0	0	147250	0	0	219310	0	0	143150	0	0	101130	0	0	132210	0	0	118190	0	0	142200	0	0	143100	0	0	247280	0	0	212010	0	0	199360	0	0	171910	0	0	183150	0	0	138200	0	0	170460	0	0	124600	0	0	167400	0	0	182770	0	0	169350	0	0	207130	0	0	147250	0	0	219310	0	0	9	0	0	9	0	0	9	0	0	9	0	0	9	0	0	9	0	0	9	0	0	9	0	0	9	0	0	9	0	0	8	0	0	8	0	0	8	0	0	8	0	0	8	0	0	8	0	0	8	0	0	8	0	0	8	0	0	8	0	0	4675800000	4675800000	0	0	NaN	2566300000	1911200000	NaN	NaN	2566300000	0	0	1911200000	0	0									5737	1692;1869	136;137	136	86396;120300	99804;139648	253305;253306;253307;253308;253309;352251;352252	356346;356347;356348;356349;356350;356351;356352;356353;356354;356355;356356;356357;356358;356359;356360;494119;494120;494121;494122	352252	494121	20210826_E1_LC8_Vcelkova_Seiser_ext_Uni_MPL_red_acetylom_fr05_cv55	2043	352252	494121	20210826_E1_LC8_Vcelkova_Seiser_ext_Uni_MPL_red_acetylom_fr05_cv55	2043	253307	356353	20210826_E1_LC8_Vcelkova_Seiser_ext_Uni_MPL_red_acetylom_fr02_cv70	1289
P10412	32	P10412	P10412	Histone H1.4	HIST1H1E	sp|P10412|H14_HUMAN Histone H1.4 OS=Homo sapiens OX=9606 GN=H1-4 PE=1 SV=2	1	117.16	0.0158933	120.49	44.454	117.16	1	117.16	0.0183748	117.16	1	120.488	0.0158933	120.49	+	1	K	KTPVKKKARKSAGAAKRKASGPPVSELITKA	Acetyl (K);Phospho (STY);X;X;X;X;X;X;X;X;X;X;X;X;X;Acetyl (K);X;X;X;Phospho (STY);X;X;X;X;Phospho (STY);X;X;X;X;Acetyl (K);X	XXXXXXXXXXPPPPPPPXXXXXXXXXXXXXX	SAGAAK(1)R	SAGAAK(120)R	6	2	-0.23431	34593	0	0	40103	0	0	28873	0	0	39144	0	0	35118	0	0	40563	0	0	32955	0	0	33922	0	0	31851	0	0	41159	0	0	34593	0	0	40103	0	0	28873	0	0	39144	0	0	35118	0	0	40563	0	0	32955	0	0	33922	0	0	31851	0	0	41159	0	0	2	0	0	2	0	0	2	0	0	2	0	0	2	0	0	2	0	0	2	0	0	2	0	0	2	0	0	2	0	0	17790	0	0	17985	0	0	14132	0	0	21521	0	0	19440	0	0	22637	0	0	19805	0	0	18487	0	0	18021	0	0	19910	0	0	16804	0	0	22118	0	0	14741	0	0	17623	0	0	15678	0	0	17926	0	0	13150	0	0	15435	0	0	13830	0	0	21248	0	0	17790	0	0	17985	0	0	14132	0	0	21521	0	0	19440	0	0	22637	0	0	19805	0	0	18487	0	0	18021	0	0	19910	0	0	16804	0	0	22118	0	0	14741	0	0	17623	0	0	15678	0	0	17926	0	0	13150	0	0	15435	0	0	13830	0	0	21248	0	0	1	0	0	1	0	0	1	0	0	1	0	0	1	0	0	1	0	0	1	0	0	1	0	0	1	0	0	1	0	0	1	0	0	1	0	0	1	0	0	1	0	0	1	0	0	1	0	0	1	0	0	1	0	0	1	0	0	1	0	0	1346500000	1346500000	0	0	NaN	536690000	809860000	NaN	NaN	536690000	0	0	809860000	0	0									5738	1692	32	32	141398	163976	412187;412188	576976;576977	412188	576977	20210826_E1_LC8_Vcelkova_Seiser_ext_Uni_MPL_red_acetylom_fr07_cv70	689	412187	576976	20210825_E1_LC8_Vcelkova_Seiser_ext_Uni_MPL_black_acetylom_fr07_cv70	668	412187	576976	20210825_E1_LC8_Vcelkova_Seiser_ext_Uni_MPL_black_acetylom_fr07_cv70	668
P10412	17	P10412	P10412	Histone H1.4	HIST1H1E	sp|P10412|H14_HUMAN Histone H1.4 OS=Homo sapiens OX=9606 GN=H1-4 PE=1 SV=2	1	156.39	1.40692E-28	167.92	143.38	156.39	1	156.39	5.22432E-25	157.98	1	155.281	1.40692E-28	167.92	+	1	K	SETAPAAPAAPAPAEKTPVKKKARKSAGAAK	Phospho (STY);X;X;X;X;X;X;X;X;X;X;X;X;X;X;Acetyl (K);X;X;X;X;X;X;X;X;X;X;X;X;X;X;Acetyl (K)	PPPPPPPPPPPPPPPPPPPPPXXXXXXXXXX	SETAPAAPAAPAPAEK(1)TPVK	SETAPAAPAAPAPAEK(160)TPVK(-160)	16	3	-0.285	291400	0	0	297060	0	0	290000	0	0	305260	0	0	321890	0	0	334130	0	0	309030	0	0	285760	0	0	273810	0	0	356020	0	0	291400	0	0	297060	0	0	290000	0	0	305260	0	0	321890	0	0	334130	0	0	309030	0	0	285760	0	0	273810	0	0	356020	0	0	74	0	0	74	0	0	75	0	0	75	0	0	75	0	0	75	0	0	75	0	0	75	0	0	74	0	0	75	0	0	150960	0	0	141060	0	0	142130	0	0	158970	0	0	180050	0	0	169130	0	0	192010	0	0	152160	0	0	163700	0	0	169190	0	0	140440	0	0	156010	0	0	147860	0	0	146300	0	0	141840	0	0	165010	0	0	117020	0	0	133600	0	0	110110	0	0	186830	0	0	150960	0	0	141060	0	0	142130	0	0	158970	0	0	180050	0	0	169130	0	0	192010	0	0	152160	0	0	163700	0	0	169190	0	0	140440	0	0	156010	0	0	147860	0	0	146300	0	0	141840	0	0	165010	0	0	117020	0	0	133600	0	0	110110	0	0	186830	0	0	39	0	0	39	0	0	40	0	0	40	0	0	40	0	0	40	0	0	40	0	0	40	0	0	39	0	0	40	0	0	35	0	0	35	0	0	35	0	0	35	0	0	35	0	0	35	0	0	35	0	0	35	0	0	35	0	0	35	0	0	6881400000	6881400000	0	0	0.23544	2844500000	2588600000	0.21893	0.15944	2844500000	0	0	2588600000	0	0									5739	1692	17	17	144402;144403	167761;167762;167765;167766	422051;422052;422053;422054;422055;422056;422057;422058;422059;422060;422061;422062;422063;422064;422065;422072;422073;422074;422075;422076;422077;422078;422079	591282;591283;591284;591285;591286;591287;591288;591289;591290;591291;591292;591293;591294;591295;591296;591297;591298;591299;591300;591301;591302;591303;591304;591305;591306;591307;591308;591309;591310;591311;591312;591313;591314;591315;591316;591317;591318;591319;591320;591321;591322;591323;591324;591325;591326;591327;591328;591329;591330;591331;591332;591333;591334;591350;591351;591352;591353;591354;591355;591356;591357;591358;591359;591360;591361;591362;591363;591364;591365;591366;591367;591368;591369;591370;591371;591372	422065	591331	20210826_E1_LC8_Vcelkova_Seiser_ext_Uni_MPL_red_acetylom_fr07_cv40	6966	422062	591319	20210825_E1_LC8_Vcelkova_Seiser_ext_Uni_MPL_black_acetylom_fr07_cv40	7130	422079	591372	20210825_E1_LC8_Vcelkova_Seiser_ext_Uni_MPL_black_acetylom_fr02_cv40	6268
P10412;P16402;P16403	63;64;63	P10412;P16402;P16403	P10412	Histone H1.4;Histone H1.3;Histone H1.2	HIST1H1E;HIST1H1D;HIST1H1C	sp|P10412|H14_HUMAN Histone H1.4 OS=Homo sapiens OX=9606 GN=H1-4 PE=1 SV=2;sp|P16402|H13_HUMAN Histone H1.3 OS=Homo sapiens OX=9606 GN=H1-3 PE=1 SV=2;sp|P16403|H12_HUMAN Histone H1.2 OS=Homo sapiens OX=9606 GN=H1-2 PE=1 SV=2	1	116.518	6.30081E-07	190.02	120.42	116.52	1	116.518	6.30081E-07	190.02	1	86.8981	1.13385E-05	170.5	+	1	K	VAASKERSGVSLAALKKALAAAGYDVEKNNS	X;X;X;X;X;X;X;Phospho (STY);X;X;Phospho (STY);X;X;X;X;Acetyl (K);X;X;X;X;X;X;X;X;X;X;X;Acetyl (K);X;X;X	XXXXXXXPPPPPPPPPPXXXXXXXXXXXXXX	SGVSLAALK(1)K	SGVSLAALK(120)K(-120)	9	3	0.019553	318190	0	0	184390	0	0	191240	0	0	199610	0	0	211660	0	0	219770	0	0	243880	0	0	275440	0	0	249210	0	0	260150	0	0	318190	0	0	184390	0	0	191240	0	0	199610	0	0	211660	0	0	219770	0	0	243880	0	0	275440	0	0	249210	0	0	260150	0	0	30	0	0	30	0	0	29	0	0	30	0	0	30	0	0	30	0	0	30	0	0	30	0	0	30	0	0	30	0	0	237290	0	0	115030	0	0	162570	0	0	133520	0	0	177920	0	0	190460	0	0	190680	0	0	181960	0	0	176900	0	0	186550	0	0	80901	0	0	69365	0	0	28667	0	0	66086	0	0	33749	0	0	29310	0	0	53205	0	0	93475	0	0	72313	0	0	73599	0	0	237290	0	0	115030	0	0	162570	0	0	133520	0	0	177920	0	0	190460	0	0	190680	0	0	181960	0	0	176900	0	0	186550	0	0	80901	0	0	69365	0	0	28667	0	0	66086	0	0	33749	0	0	29310	0	0	53205	0	0	93475	0	0	72313	0	0	73599	0	0	16	0	0	16	0	0	16	0	0	16	0	0	16	0	0	16	0	0	16	0	0	16	0	0	16	0	0	16	0	0	14	0	0	14	0	0	13	0	0	14	0	0	14	0	0	14	0	0	14	0	0	14	0	0	14	0	0	14	0	0	947680000	947680000	0	0	NaN	89328000	93422000	NaN	NaN	89328000	0	0	93422000	0	0									5740	1692;1869;1870	63;64;63	63	146233	170030	428158;428159;428160;428161;428162;428163;428164;428165;428166	600390;600391;600392;600393;600394;600395;600396;600397;600398;600399;600400;600401;600402;600403;600404;600405;600406;600407;600408;600409;600410;600411;600412;600413;600414;600415;600416;600417;600418;600419	428166	600417	20210826_E1_LC8_Vcelkova_Seiser_ext_Uni_MPL_red_acetylom_fr02_cv70	6006	428163	600405	20210826_E1_LC8_Vcelkova_Seiser_ext_Uni_MPL_red_acetylom_fr01_cv40	10442	428163	600405	20210826_E1_LC8_Vcelkova_Seiser_ext_Uni_MPL_red_acetylom_fr01_cv40	10442
P10412;P16401;P16402;P16403;Q02539	90;93;91;90;93	P10412;P16401;P16402;P16403;Q02539	P10412	Histone H1.4;Histone H1.5;Histone H1.3;Histone H1.2;Histone H1.1	HIST1H1E;HIST1H1B;HIST1H1D;HIST1H1C;HIST1H1A	sp|P10412|H14_HUMAN Histone H1.4 OS=Homo sapiens OX=9606 GN=H1-4 PE=1 SV=2;sp|P16401|H15_HUMAN Histone H1.5 OS=Homo sapiens OX=9606 GN=H1-5 PE=1 SV=3;sp|P16402|H13_HUMAN Histone H1.3 OS=Homo sapiens OX=9606 GN=H1-3 PE=1 SV=2;sp|P16403|H12_HUMAN Histone H1.	1	173.756	7.4833E-10	178.32	129.53	173.76	1	173.756	7.4833E-10	173.76	1	168.984	1.00771E-09	178.32	+	1	K	KNNSRIKLGIKSLVSKGTLVQTKGTGASGSF;KNNSRIKLGLKSLVSKGTLVQTKGTGASGSF	Acetyl (K);X;X;X;X;X;X;X;X;X;X;X;X;X;X;Acetyl (K);X;X;X;X;X;X;Acetyl (K);X;X;X;X;X;X;Phospho (STY);X	XXXXXXXXXXXPPPPPPPPPPPPXXXXXXXX	SLVSK(1)GTLVQTK	SLVSK(170)GTLVQTK(-170)	5	3	0.50745	25478	0	0	22730	0	0	21679	0	0	25279	0	0	20659	0	0	22270	0	0	23676	0	0	26607	0	0	23086	0	0	26708	0	0	25478	0	0	22730	0	0	21679	0	0	25279	0	0	20659	0	0	22270	0	0	23676	0	0	26607	0	0	23086	0	0	26708	0	0	6	0	0	6	0	0	6	0	0	6	0	0	6	0	0	6	0	0	6	0	0	6	0	0	6	0	0	6	0	0	11567	0	0	8388	0	0	11141	0	0	10455	0	0	10180	0	0	11922	0	0	12200	0	0	12089	0	0	11339	0	0	11930	0	0	13912	0	0	14342	0	0	10538	0	0	14823	0	0	10479	0	0	10347	0	0	11476	0	0	14518	0	0	11747	0	0	14778	0	0	11567	0	0	8388	0	0	11141	0	0	10455	0	0	10180	0	0	11922	0	0	12200	0	0	12089	0	0	11339	0	0	11930	0	0	13912	0	0	14342	0	0	10538	0	0	14823	0	0	10479	0	0	10347	0	0	11476	0	0	14518	0	0	11747	0	0	14778	0	0	3	0	0	3	0	0	3	0	0	3	0	0	3	0	0	3	0	0	3	0	0	3	0	0	3	0	0	3	0	0	3	0	0	3	0	0	3	0	0	3	0	0	3	0	0	3	0	0	3	0	0	3	0	0	3	0	0	3	0	0	64607000	64607000	0	0	NaN	19020000	44045000	NaN	NaN	19020000	0	0	44045000	0	0									5741	1692;1868;1869;1870;3430	90;93;91;90;93	90	149642	174150	438988;438989;438990;438991	616699;616700;616701;616702;616703;616704	438991	616703	20210826_E1_LC8_Vcelkova_Seiser_ext_Uni_MPL_red_acetylom_fr02_cv70	5680	438988	616699	20210825_E1_LC8_Vcelkova_Seiser_ext_Uni_MPL_black_acetylom_fr01_cv40	9896	438991	616703	20210826_E1_LC8_Vcelkova_Seiser_ext_Uni_MPL_red_acetylom_fr02_cv70	5680
P10515	490	P10515	P10515	Dihydrolipoyllysine-residue acetyltransferase component of pyruvate dehydrogenase complex, mitochondrial	DLAT	sp|P10515|ODP2_HUMAN Dihydrolipoyllysine-residue acetyltransferase component of pyruvate dehydrogenase complex, mitochondrial OS=Homo sapiens OX=9606 GN=DLAT PE=1 SV=3	1	59.5386	0.000550837	59.539	49.139	59.539	1	59.5386	0.000550837	59.539					+	1	K	SVNDFIIKASALACLKVPEANSSWMDTVIRQ	X;X;X;X;X;X;X;X;X;X;X;X;X;X;X;Acetyl (K);X;X;X;X;X;X;X;X;Oxidation (M);X;X;X;X;X;X	XXXXXXXXPPPPPPPPPPPPPPPPPPPPPPX	ASALACLK(1)VPEANSSWMDTVIR	ASALACLK(60)VPEANSSWMDTVIR	8	3	-1.9115	343.89	0	0	398.08	0	0	445.42	0	0	575.18	0	0	379.8	0	0	539.17	0	0	378.37	0	0	331.65	0	0	483.82	0	0	470.72	0	0	343.89	0	0	398.08	0	0	445.42	0	0	575.18	0	0	379.8	0	0	539.17	0	0	378.37	0	0	331.65	0	0	483.82	0	0	470.72	0	0	1	0	0	1	0	0	1	0	0	1	0	0	1	0	0	1	0	0	1	0	0	1	0	0	1	0	0	1	0	0	343.89	0	0	398.08	0	0	445.42	0	0	575.18	0	0	379.8	0	0	539.17	0	0	378.37	0	0	331.65	0	0	483.82	0	0	470.72	0	0	0	0	0	0	0	0	0	0	0	0	0	0	0	0	0	0	0	0	0	0	0	0	0	0	0	0	0	0	0	0	343.89	0	0	398.08	0	0	445.42	0	0	575.18	0	0	379.8	0	0	539.17	0	0	378.37	0	0	331.65	0	0	483.82	0	0	470.72	0	0	0	0	0	0	0	0	0	0	0	0	0	0	0	0	0	0	0	0	0	0	0	0	0	0	0	0	0	0	0	0	1	0	0	1	0	0	1	0	0	1	0	0	1	0	0	1	0	0	1	0	0	1	0	0	1	0	0	1	0	0	0	0	0	0	0	0	0	0	0	0	0	0	0	0	0	0	0	0	0	0	0	0	0	0	0	0	0	0	0	0	2017300	2017300	0	0	NaN	2017300	0	NaN	NaN	2017300	0	0	0	0	0									5742	1694	490	490	12659	14606	37503	52812	37503	52812	20210826_E1_LC8_Vcelkova_Seiser_ext_Uni_MPL_red_acetylom_fr07_cv40	16233	37503	52812	20210826_E1_LC8_Vcelkova_Seiser_ext_Uni_MPL_red_acetylom_fr07_cv40	16233	37503	52812	20210826_E1_LC8_Vcelkova_Seiser_ext_Uni_MPL_red_acetylom_fr07_cv40	16233
P10515	466	P10515	P10515	Dihydrolipoyllysine-residue acetyltransferase component of pyruvate dehydrogenase complex, mitochondrial	DLAT	sp|P10515|ODP2_HUMAN Dihydrolipoyllysine-residue acetyltransferase component of pyruvate dehydrogenase complex, mitochondrial OS=Homo sapiens OX=9606 GN=DLAT PE=1 SV=3	1	98.9426	0.00086077	147.4	52.047	98.943	1	98.9426	0.00952669	98.943	1	147.405	0.00086077	147.4	+	1	K	DVNMGEVLLVRKELNKILEGRSKISVNDFII	X;X;X;X;X;X;X;X;X;X;X;X;X;X;X;Acetyl (K);X;X;X;X;X;X;Acetyl (K);X;X;X;X;X;X;X;X	XXXXXXXXXXXXPPPPPPPPPXXXXXXXXXX	ELNK(1)ILEGR	ELNK(99)ILEGR	4	2	0.23706	6254.1	0	0	9423.9	0	0	5641.6	0	0	8957.3	0	0	5333.1	0	0	8019	0	0	5080.1	0	0	6184.7	0	0	6780.6	0	0	7863.5	0	0	6254.1	0	0	9423.9	0	0	5641.6	0	0	8957.3	0	0	5333.1	0	0	8019	0	0	5080.1	0	0	6184.7	0	0	6780.6	0	0	7863.5	0	0	2	0	0	2	0	0	2	0	0	2	0	0	2	0	0	2	0	0	2	0	0	2	0	0	2	0	0	2	0	0	2877.7	0	0	3900.9	0	0	3027.5	0	0	4308.4	0	0	3112.5	0	0	4674	0	0	2444	0	0	3058.9	0	0	3384.6	0	0	3840.3	0	0	3376.4	0	0	5523	0	0	2614.1	0	0	4648.8	0	0	2220.6	0	0	3345	0	0	2636.1	0	0	3125.8	0	0	3395.9	0	0	4023.2	0	0	2877.7	0	0	3900.9	0	0	3027.5	0	0	4308.4	0	0	3112.5	0	0	4674	0	0	2444	0	0	3058.9	0	0	3384.6	0	0	3840.3	0	0	3376.4	0	0	5523	0	0	2614.1	0	0	4648.8	0	0	2220.6	0	0	3345	0	0	2636.1	0	0	3125.8	0	0	3395.9	0	0	4023.2	0	0	1	0	0	1	0	0	1	0	0	1	0	0	1	0	0	1	0	0	1	0	0	1	0	0	1	0	0	1	0	0	1	0	0	1	0	0	1	0	0	1	0	0	1	0	0	1	0	0	1	0	0	1	0	0	1	0	0	1	0	0	13189000	13189000	0	0	NaN	6295300	6893900	NaN	NaN	6295300	0	0	6893900	0	0									5743	1694	466	466	41152	47449	118921;118922	166790;166791	118922	166791	20210826_E1_LC8_Vcelkova_Seiser_ext_Uni_MPL_red_acetylom_fr03_cv40	10516	118921	166790	20210825_E1_LC8_Vcelkova_Seiser_ext_Uni_MPL_black_acetylom_fr03_cv40	10512	118921	166790	20210825_E1_LC8_Vcelkova_Seiser_ext_Uni_MPL_black_acetylom_fr03_cv40	10512
P10515	547	P10515	P10515	Dihydrolipoyllysine-residue acetyltransferase component of pyruvate dehydrogenase complex, mitochondrial	DLAT	sp|P10515|ODP2_HUMAN Dihydrolipoyllysine-residue acetyltransferase component of pyruvate dehydrogenase complex, mitochondrial OS=Homo sapiens OX=9606 GN=DLAT PE=1 SV=3	1	53.2552	0.00979316	53.255	23.927	53.255	1	53.2552	0.00979316	53.255					+	1	K	KGVETIANDVVSLATKAREGKLQPHEFQGGT	X;X;X;X;X;X;X;X;X;X;X;X;X;X;X;Acetyl (K);X;X;X;X;X;X;X;X;X;X;X;X;X;X;X	XPPPPPPPPPPPPPPPPPXXXXXXXXXXXXX	GVETIANDVVSLATK(1)AR	GVETIANDVVSLATK(53)AR	15	3	1.1363	222.14	0	0	182.16	0	0	322.29	0	0	199.72	0	0	275.44	0	0	425.17	0	0	198.16	0	0	265.57	0	0	305.2	0	0	256.67	0	0	222.14	0	0	182.16	0	0	322.29	0	0	199.72	0	0	275.44	0	0	425.17	0	0	198.16	0	0	265.57	0	0	305.2	0	0	256.67	0	0	1	0	0	1	0	0	1	0	0	1	0	0	1	0	0	1	0	0	1	0	0	1	0	0	1	0	0	1	0	0	222.14	0	0	182.16	0	0	322.29	0	0	199.72	0	0	275.44	0	0	425.17	0	0	198.16	0	0	265.57	0	0	305.2	0	0	256.67	0	0	0	0	0	0	0	0	0	0	0	0	0	0	0	0	0	0	0	0	0	0	0	0	0	0	0	0	0	0	0	0	222.14	0	0	182.16	0	0	322.29	0	0	199.72	0	0	275.44	0	0	425.17	0	0	198.16	0	0	265.57	0	0	305.2	0	0	256.67	0	0	0	0	0	0	0	0	0	0	0	0	0	0	0	0	0	0	0	0	0	0	0	0	0	0	0	0	0	0	0	0	1	0	0	1	0	0	1	0	0	1	0	0	1	0	0	1	0	0	1	0	0	1	0	0	1	0	0	1	0	0	0	0	0	0	0	0	0	0	0	0	0	0	0	0	0	0	0	0	0	0	0	0	0	0	0	0	0	0	0	0	317690	317690	0	0	NaN	317690	0	NaN	NaN	317690	0	0	0	0	0									5744	1694	547	547	66899	77298	195884	276411	195884	276411	20210826_E1_LC8_Vcelkova_Seiser_ext_Uni_MPL_red_acetylom_fr06_cv55	18812	195884	276411	20210826_E1_LC8_Vcelkova_Seiser_ext_Uni_MPL_red_acetylom_fr06_cv55	18812	195884	276411	20210826_E1_LC8_Vcelkova_Seiser_ext_Uni_MPL_red_acetylom_fr06_cv55	18812
P10515	368	P10515	P10515	Dihydrolipoyllysine-residue acetyltransferase component of pyruvate dehydrogenase complex, mitochondrial	DLAT	sp|P10515|ODP2_HUMAN Dihydrolipoyllysine-residue acetyltransferase component of pyruvate dehydrogenase complex, mitochondrial OS=Homo sapiens OX=9606 GN=DLAT PE=1 SV=3	0.981344	17.2101	0.000252352	90.367	43.165	90.367					0.981344	17.2101	0.000252352	90.367	+	1	K	GRVFVSPLAKKLAVEKGIDLTQVKGTGPDGR	X;X;X;X;X;X;X;X;X;Acetyl (K);X;X;X;X;X;Acetyl (K);X;X;X;X;X;X;X;X;X;X;X;X;X;X;X	XXXXXXXXXXPPPPPPPPPPPPPPXXXXXXX	K(0.019)LAVEK(0.981)GIDLTQVK	K(-17)LAVEK(17)GIDLTQVK(-90)	6	3	0.98938	652.55	0	0	1532.9	0	0	314.55	0	0	1517.1	0	0	449.26	0	0	803.21	0	0	670.58	0	0	985.7	0	0	1312.8	0	0	1159.3	0	0	652.55	0	0	1532.9	0	0	314.55	0	0	1517.1	0	0	449.26	0	0	803.21	0	0	670.58	0	0	985.7	0	0	1312.8	0	0	1159.3	0	0	1	0	0	1	0	0	1	0	0	1	0	0	1	0	0	1	0	0	1	0	0	1	0	0	1	0	0	1	0	0	0	0	0	0	0	0	0	0	0	0	0	0	0	0	0	0	0	0	0	0	0	0	0	0	0	0	0	0	0	0	652.55	0	0	1532.9	0	0	314.55	0	0	1517.1	0	0	449.26	0	0	803.21	0	0	670.58	0	0	985.7	0	0	1312.8	0	0	1159.3	0	0	0	0	0	0	0	0	0	0	0	0	0	0	0	0	0	0	0	0	0	0	0	0	0	0	0	0	0	0	0	0	652.55	0	0	1532.9	0	0	314.55	0	0	1517.1	0	0	449.26	0	0	803.21	0	0	670.58	0	0	985.7	0	0	1312.8	0	0	1159.3	0	0	0	0	0	0	0	0	0	0	0	0	0	0	0	0	0	0	0	0	0	0	0	0	0	0	0	0	0	0	0	0	1	0	0	1	0	0	1	0	0	1	0	0	1	0	0	1	0	0	1	0	0	1	0	0	1	0	0	1	0	0	881400	881400	0	0	NaN	0	881400	NaN	NaN	0	0	0	881400	0	0									5745	1694	368	368	84937	97923	248844	350148	248844	350148	20210825_E1_LC8_Vcelkova_Seiser_ext_Uni_MPL_black_acetylom_fr08_cv55	11960	248844	350148	20210825_E1_LC8_Vcelkova_Seiser_ext_Uni_MPL_black_acetylom_fr08_cv55	11960	248844	350148	20210825_E1_LC8_Vcelkova_Seiser_ext_Uni_MPL_black_acetylom_fr08_cv55	11960
P10515	473	P10515	P10515	Dihydrolipoyllysine-residue acetyltransferase component of pyruvate dehydrogenase complex, mitochondrial	DLAT	sp|P10515|ODP2_HUMAN Dihydrolipoyllysine-residue acetyltransferase component of pyruvate dehydrogenase complex, mitochondrial OS=Homo sapiens OX=9606 GN=DLAT PE=1 SV=3	1	69.4507	9.82486E-05	115.14	67.133	69.451	1	69.4507	0.0068975	69.451	1	102.4	9.82486E-05	115.14		1	K	LLVRKELNKILEGRSKISVNDFIIKASALAC	X;X;X;X;X;X;X;X;Acetyl (K);X;X;X;X;X;X;Acetyl (K);X;X;X;X;X;X;X;X;X;X;X;X;X;X;X	XXXXXXXXXXXXXXPPPPPPPPPPPXXXXXX	SK(1)ISVNDFIIK	SK(69)ISVNDFIIK(-69)	2	3	0.20475	1251.6	0	0	2579.8	0	0	1100.8	0	0	2597.5	0	0	894.19	0	0	2303.9	0	0	1303.3	0	0	1733.8	0	0	1530.4	0	0	1734.8	0	0	1251.6	0	0	2579.8	0	0	1100.8	0	0	2597.5	0	0	894.19	0	0	2303.9	0	0	1303.3	0	0	1733.8	0	0	1530.4	0	0	1734.8	0	0	3	0	0	3	0	0	3	0	0	3	0	0	3	0	0	3	0	0	3	0	0	3	0	0	3	0	0	3	0	0	209.42	0	0	367.08	0	0	142.22	0	0	309.35	0	0	152.8	0	0	325.57	0	0	332.33	0	0	201.12	0	0	289.11	0	0	331.81	0	0	1042.2	0	0	2212.7	0	0	958.55	0	0	2288.2	0	0	741.4	0	0	1978.3	0	0	970.96	0	0	1532.6	0	0	1241.3	0	0	1403	0	0	209.42	0	0	367.08	0	0	142.22	0	0	309.35	0	0	152.8	0	0	325.57	0	0	332.33	0	0	201.12	0	0	289.11	0	0	331.81	0	0	1042.2	0	0	2212.7	0	0	958.55	0	0	2288.2	0	0	741.4	0	0	1978.3	0	0	970.96	0	0	1532.6	0	0	1241.3	0	0	1403	0	0	1	0	0	1	0	0	1	0	0	1	0	0	1	0	0	1	0	0	1	0	0	1	0	0	1	0	0	1	0	0	2	0	0	2	0	0	2	0	0	2	0	0	2	0	0	2	0	0	2	0	0	2	0	0	2	0	0	2	0	0	9049500	9049500	0	0	NaN	589340	8460200	NaN	NaN	589340	0	0	8460200	0	0									5746	1694	473	473	147598	171655	432327;432328;432329	606153;606154;606155	432329	606155	20210826_E1_LC8_Vcelkova_Seiser_ext_Uni_MPL_red_acetylom_fr08_cv70	9088	432327	606153	20210825_E1_LC8_Vcelkova_Seiser_ext_Uni_MPL_black_acetylom_fr08_cv55	14921	432327	606153	20210825_E1_LC8_Vcelkova_Seiser_ext_Uni_MPL_black_acetylom_fr08_cv55	14921
P10515	362	P10515	P10515	Dihydrolipoyllysine-residue acetyltransferase component of pyruvate dehydrogenase complex, mitochondrial	DLAT	sp|P10515|ODP2_HUMAN Dihydrolipoyllysine-residue acetyltransferase component of pyruvate dehydrogenase complex, mitochondrial OS=Homo sapiens OX=9606 GN=DLAT PE=1 SV=3	1	126.412	0.000687377	149.94	108.95	126.41	1	126.412	0.000736089	144.09	1	126.412	0.000687377	149.94	+	1	K	TPAGPKGRVFVSPLAKKLAVEKGIDLTQVKG	X;X;X;X;X;X;X;X;X;X;X;X;X;X;X;Acetyl (K);X;X;X;X;X;Acetyl (K);X;X;X;X;X;X;X;X;X	XXXXXXXXPPPPPPPPPXXXXXXXXXXXXXX	VFVSPLAK(1)K	VFVSPLAK(130)K(-130)	8	3	0.094587	27408	0	0	38194	0	0	19482	0	0	42250	0	0	18085	0	0	31601	0	0	27999	0	0	32640	0	0	31949	0	0	35242	0	0	27408	0	0	38194	0	0	19482	0	0	42250	0	0	18085	0	0	31601	0	0	27999	0	0	32640	0	0	31949	0	0	35242	0	0	11	0	0	11	0	0	11	0	0	11	0	0	11	0	0	11	0	0	11	0	0	11	0	0	11	0	0	11	0	0	13344	0	0	14911	0	0	12245	0	0	15041	0	0	10613	0	0	20991	0	0	13519	0	0	13882	0	0	14687	0	0	17293	0	0	14064	0	0	23283	0	0	7237.5	0	0	27210	0	0	7471.7	0	0	10609	0	0	14480	0	0	18758	0	0	17263	0	0	17949	0	0	13344	0	0	14911	0	0	12245	0	0	15041	0	0	10613	0	0	20991	0	0	13519	0	0	13882	0	0	14687	0	0	17293	0	0	14064	0	0	23283	0	0	7237.5	0	0	27210	0	0	7471.7	0	0	10609	0	0	14480	0	0	18758	0	0	17263	0	0	17949	0	0	6	0	0	6	0	0	6	0	0	6	0	0	6	0	0	6	0	0	6	0	0	6	0	0	6	0	0	6	0	0	5	0	0	5	0	0	5	0	0	5	0	0	5	0	0	5	0	0	5	0	0	5	0	0	5	0	0	5	0	0	42360000	42360000	0	0	NaN	6117000	9587600	NaN	NaN	6117000	0	0	9587600	0	0									5747	1694	362	362	172814	202651	515058;515059;515060;515061	728644;728645;728646;728647;728648;728649;728650;728651;728652;728653;728654	515061	728651	20210826_E1_LC8_Vcelkova_Seiser_ext_Uni_MPL_red_acetylom_fr06_cv55	11667	515058	728644	20210825_E1_LC8_Vcelkova_Seiser_ext_Uni_MPL_black_acetylom_fr06_cv40	11740	515058	728644	20210825_E1_LC8_Vcelkova_Seiser_ext_Uni_MPL_black_acetylom_fr06_cv40	11740
P10515	641	P10515	P10515	Dihydrolipoyllysine-residue acetyltransferase component of pyruvate dehydrogenase complex, mitochondrial	DLAT	sp|P10515|ODP2_HUMAN Dihydrolipoyllysine-residue acetyltransferase component of pyruvate dehydrogenase complex, mitochondrial OS=Homo sapiens OX=9606 GN=DLAT PE=1 SV=3	1	75.0433	0.0280903	75.043	47.519	75.043	1	75.0433	0.0280903	75.043					+	1	K	AVGAQWLAEFRKYLEKPITMLL_________	X;X;X;X;X;X;X;X;X;X;X;X;X;X;X;Acetyl (K);X;X;X;Oxidation (M);X;X;X;X;X;X;X;X;X;X;X	XXXXXXXXXXXXPPPPPPPPPPXXXXXXXXX	YLEK(1)PITMLL	YLEK(75)PITMLL	4	2	-0.095728	936.13	0	0	1641.4	0	0	1265.2	0	0	1381.2	0	0	851.38	0	0	1784.1	0	0	883.36	0	0	1285.6	0	0	1059	0	0	1317.2	0	0	936.13	0	0	1641.4	0	0	1265.2	0	0	1381.2	0	0	851.38	0	0	1784.1	0	0	883.36	0	0	1285.6	0	0	1059	0	0	1317.2	0	0	1	0	0	1	0	0	1	0	0	1	0	0	1	0	0	1	0	0	1	0	0	1	0	0	1	0	0	1	0	0	936.13	0	0	1641.4	0	0	1265.2	0	0	1381.2	0	0	851.38	0	0	1784.1	0	0	883.36	0	0	1285.6	0	0	1059	0	0	1317.2	0	0	0	0	0	0	0	0	0	0	0	0	0	0	0	0	0	0	0	0	0	0	0	0	0	0	0	0	0	0	0	0	936.13	0	0	1641.4	0	0	1265.2	0	0	1381.2	0	0	851.38	0	0	1784.1	0	0	883.36	0	0	1285.6	0	0	1059	0	0	1317.2	0	0	0	0	0	0	0	0	0	0	0	0	0	0	0	0	0	0	0	0	0	0	0	0	0	0	0	0	0	0	0	0	1	0	0	1	0	0	1	0	0	1	0	0	1	0	0	1	0	0	1	0	0	1	0	0	1	0	0	1	0	0	0	0	0	0	0	0	0	0	0	0	0	0	0	0	0	0	0	0	0	0	0	0	0	0	0	0	0	0	0	0	10791000	10791000	0	0	NaN	10791000	0	NaN	NaN	10791000	0	0	0	0	0									5748	1694	641	641	185995	217502	552173	780000	552173	780000	20210826_E1_LC8_Vcelkova_Seiser_ext_Uni_MPL_red_acetylom_fr07_cv40	19990	552173	780000	20210826_E1_LC8_Vcelkova_Seiser_ext_Uni_MPL_red_acetylom_fr07_cv40	19990	552173	780000	20210826_E1_LC8_Vcelkova_Seiser_ext_Uni_MPL_red_acetylom_fr07_cv40	19990
P10586;P23468;Q13332	1665;1670;1706	P10586;P23468;Q13332	P10586	Receptor-type tyrosine-protein phosphatase F;Receptor-type tyrosine-protein phosphatase delta;Receptor-type tyrosine-protein phosphatase S	PTPRF;PTPRD;PTPRS	sp|P10586|PTPRF_HUMAN Receptor-type tyrosine-protein phosphatase F OS=Homo sapiens OX=9606 GN=PTPRF PE=1 SV=2;sp|P23468|PTPRD_HUMAN Receptor-type tyrosine-protein phosphatase delta OS=Homo sapiens OX=9606 GN=PTPRD PE=1 SV=2;sp|Q13332|PTPRS_HUMAN Receptor-t	1	133.069	2.10991E-06	133.07	110.35	133.07	1	133.069	2.10991E-06	133.07	1	112.125	4.57607E-05	112.13	+	1	K	KAHTSRFISANLPCNKFKNRLVNIMPYELTR;KAHTSRFISANLPCNKFKNRLVNIMPYESTR	X;X;X;X;X;X;X;X;X;X;X;X;X;X;X;Acetyl (K);X;X;X;X;X;X;X;X;X;X;X;X;X;X;X	XXXXXXPPPPPPPPPPPPXXXXXXXXXXXXX	FISANLPCNK(1)FK	FISANLPCNK(130)FK(-130)	10	3	-1.2748	5707.7	0	0	5019.9	0	0	5034.2	0	0	4558.3	0	0	4666.9	0	0	5620.6	0	0	6058.5	0	0	6678.3	0	0	6429.4	0	0	5917.7	0	0	5707.7	0	0	5019.9	0	0	5034.2	0	0	4558.3	0	0	4666.9	0	0	5620.6	0	0	6058.5	0	0	6678.3	0	0	6429.4	0	0	5917.7	0	0	5	0	0	5	0	0	5	0	0	5	0	0	5	0	0	5	0	0	5	0	0	5	0	0	5	0	0	5	0	0	4805.6	0	0	3599.5	0	0	4245.1	0	0	3563.8	0	0	3836	0	0	4985.6	0	0	4856.4	0	0	5396.9	0	0	4925.9	0	0	4991.4	0	0	902.16	0	0	1420.4	0	0	789.08	0	0	994.53	0	0	830.85	0	0	635.02	0	0	1202.1	0	0	1281.4	0	0	1503.5	0	0	926.34	0	0	4805.6	0	0	3599.5	0	0	4245.1	0	0	3563.8	0	0	3836	0	0	4985.6	0	0	4856.4	0	0	5396.9	0	0	4925.9	0	0	4991.4	0	0	902.16	0	0	1420.4	0	0	789.08	0	0	994.53	0	0	830.85	0	0	635.02	0	0	1202.1	0	0	1281.4	0	0	1503.5	0	0	926.34	0	0	3	0	0	3	0	0	3	0	0	3	0	0	3	0	0	3	0	0	3	0	0	3	0	0	3	0	0	3	0	0	2	0	0	2	0	0	2	0	0	2	0	0	2	0	0	2	0	0	2	0	0	2	0	0	2	0	0	2	0	0	22926000	22926000	0	0	NaN	12400000	10526000	NaN	NaN	12400000	0	0	10526000	0	0									5749	1695;2083;3745	1665;1670;1706	1665	51828	59779	149045;149046;149047	208878;208879;208880;208881;208882	149047	208880	20210826_E1_LC8_Vcelkova_Seiser_ext_Uni_MPL_red_acetylom_fr04_cv70	8082	149047	208880	20210826_E1_LC8_Vcelkova_Seiser_ext_Uni_MPL_red_acetylom_fr04_cv70	8082	149047	208880	20210826_E1_LC8_Vcelkova_Seiser_ext_Uni_MPL_red_acetylom_fr04_cv70	8082
P10588	20	P10588	P10588	Nuclear receptor subfamily 2 group F member 6	NR2F6	sp|P10588|NR2F6_HUMAN Nuclear receptor subfamily 2 group F member 6 OS=Homo sapiens OX=9606 GN=NR2F6 PE=1 SV=2	1	49.5927	1.82538E-06	58.627	55.165	49.593	1	49.5927	1.82538E-06	49.593	1	58.6271	1.99966E-06	58.627	+	1	K	TGGWGGPGGDTNGVDKAGGYPRAAEDDSASP	X;X;X;X;X;X;X;X;X;X;X;X;X;X;X;Acetyl (K);X;X;X;X;X;X;X;X;X;X;X;X;X;Phospho (STY);X	PPPPPPPPPPPPPPPPPPPPPPXXXXXXXXX	AMVTGGWGGPGGDTNGVDK(1)AGGYPR	AMVTGGWGGPGGDTNGVDK(50)AGGYPR	19	3	0.68276	540.53	0	0	474.97	0	0	394.75	0	0	739.73	0	0	564.23	0	0	530.32	0	0	560.72	0	0	574.54	0	0	546.35	0	0	734.15	0	0	540.53	0	0	474.97	0	0	394.75	0	0	739.73	0	0	564.23	0	0	530.32	0	0	560.72	0	0	574.54	0	0	546.35	0	0	734.15	0	0	2	0	0	2	0	0	1	0	0	2	0	0	2	0	0	2	0	0	2	0	0	2	0	0	2	0	0	2	0	0	303.69	0	0	259.74	0	0	394.75	0	0	381.42	0	0	357.88	0	0	367.11	0	0	373.9	0	0	314.88	0	0	361.33	0	0	561.05	0	0	236.84	0	0	215.22	0	0	0	0	0	358.31	0	0	206.35	0	0	163.21	0	0	186.82	0	0	259.66	0	0	185.02	0	0	173.1	0	0	303.69	0	0	259.74	0	0	394.75	0	0	381.42	0	0	357.88	0	0	367.11	0	0	373.9	0	0	314.88	0	0	361.33	0	0	561.05	0	0	236.84	0	0	215.22	0	0	0	0	0	358.31	0	0	206.35	0	0	163.21	0	0	186.82	0	0	259.66	0	0	185.02	0	0	173.1	0	0	1	0	0	1	0	0	1	0	0	1	0	0	1	0	0	1	0	0	1	0	0	1	0	0	1	0	0	1	0	0	1	0	0	1	0	0	0	0	0	1	0	0	1	0	0	1	0	0	1	0	0	1	0	0	1	0	0	1	0	0	1398900	1398900	0	0	NaN	645770	753160	NaN	NaN	645770	0	0	753160	0	0									5750	1696	20	20	10243	11813	30612;30613	43225;43226	30613	43226	20210826_E1_LC8_Vcelkova_Seiser_ext_Uni_MPL_red_acetylom_fr07_cv40	13027	30612	43225	20210825_E1_LC8_Vcelkova_Seiser_ext_Uni_MPL_black_acetylom_fr07_cv40	13277	30613	43226	20210826_E1_LC8_Vcelkova_Seiser_ext_Uni_MPL_red_acetylom_fr07_cv40	13027
P10589;P24468	308;301	P10589;P24468	P10589	COUP transcription factor 1;COUP transcription factor 2	NR2F1;NR2F2	sp|P10589|COT1_HUMAN COUP transcription factor 1 OS=Homo sapiens OX=9606 GN=NR2F1 PE=1 SV=1;sp|P24468|COT2_HUMAN COUP transcription factor 2 OS=Homo sapiens OX=9606 GN=NR2F2 PE=1 SV=1	1	94.6162	0.000973752	103.22	43.975	94.616	1	94.6162	0.00190457	94.616	1	103.221	0.000973752	103.22	+	1	K	VAFMDHIRIFQEQVEKLKALHVDSAEYSCLK	X;X;X;Oxidation (M);X;X;X;X;X;X;X;X;X;X;X;Acetyl (K);X;X;X;X;X;X;X;X;X;X;X;X;X;X;X	XXXXXXXXPPPPPPPPPPXXXXXXXXXXXXX	IFQEQVEK(1)LK	IFQEQVEK(95)LK(-95)	8	3	-1.0418	1296.2	0	0	1483.9	0	0	1133.9	0	0	1412.7	0	0	1229.7	0	0	1183.3	0	0	1347.3	0	0	1855.7	0	0	1723.8	0	0	2238.7	0	0	1296.2	0	0	1483.9	0	0	1133.9	0	0	1412.7	0	0	1229.7	0	0	1183.3	0	0	1347.3	0	0	1855.7	0	0	1723.8	0	0	2238.7	0	0	2	0	0	2	0	0	2	0	0	2	0	0	2	0	0	2	0	0	2	0	0	2	0	0	2	0	0	2	0	0	868.18	0	0	650.01	0	0	712.22	0	0	638.91	0	0	935.83	0	0	825.45	0	0	721.34	0	0	902.22	0	0	1045.1	0	0	1215.2	0	0	428.07	0	0	833.91	0	0	421.68	0	0	773.77	0	0	293.91	0	0	357.88	0	0	625.94	0	0	953.51	0	0	678.74	0	0	1023.4	0	0	868.18	0	0	650.01	0	0	712.22	0	0	638.91	0	0	935.83	0	0	825.45	0	0	721.34	0	0	902.22	0	0	1045.1	0	0	1215.2	0	0	428.07	0	0	833.91	0	0	421.68	0	0	773.77	0	0	293.91	0	0	357.88	0	0	625.94	0	0	953.51	0	0	678.74	0	0	1023.4	0	0	1	0	0	1	0	0	1	0	0	1	0	0	1	0	0	1	0	0	1	0	0	1	0	0	1	0	0	1	0	0	1	0	0	1	0	0	1	0	0	1	0	0	1	0	0	1	0	0	1	0	0	1	0	0	1	0	0	1	0	0	2828200	2828200	0	0	NaN	1229000	1599200	NaN	NaN	1229000	0	0	1599200	0	0									5751	1697;2105	308;301	308	75094	86596	219965;219966	309538;309539	219966	309539	20210826_E1_LC8_Vcelkova_Seiser_ext_Uni_MPL_red_acetylom_fr06_cv70	7650	219965	309538	20210825_E1_LC8_Vcelkova_Seiser_ext_Uni_MPL_black_acetylom_fr06_cv70	7520	219965	309538	20210825_E1_LC8_Vcelkova_Seiser_ext_Uni_MPL_black_acetylom_fr06_cv70	7520
P10589;P24468	96;89	P10589;P24468	P10589	COUP transcription factor 1;COUP transcription factor 2	NR2F1;NR2F2	sp|P10589|COT1_HUMAN COUP transcription factor 1 OS=Homo sapiens OX=9606 GN=NR2F1 PE=1 SV=1;sp|P24468|COT2_HUMAN COUP transcription factor 2 OS=Homo sapiens OX=9606 GN=NR2F2 PE=1 SV=1	1	81.4275	0.000293416	81.428	73.836	81.428	1	81.4275	0.000293416	81.428					+	1	K	QQHIECVVCGDKSSGKHYGQFTCEGCKSFFK	X;X;X;X;X;X;X;X;X;X;X;X;X;X;X;Acetyl (K);X;X;X;X;X;X;X;X;X;X;X;X;X;X;X	XXXXXXXXXXXXPPPPPPPPPPPPPPPXXXX	SSGK(1)HYGQFTCEGCK	SSGK(81)HYGQFTCEGCK(-81)	4	3	-0.086203	896.66	0	0	674.45	0	0	783.35	0	0	814.36	0	0	796.98	0	0	756.65	0	0	720.69	0	0	812.7	0	0	898.94	0	0	724.29	0	0	896.66	0	0	674.45	0	0	783.35	0	0	814.36	0	0	796.98	0	0	756.65	0	0	720.69	0	0	812.7	0	0	898.94	0	0	724.29	0	0	1	0	0	1	0	0	1	0	0	1	0	0	1	0	0	1	0	0	1	0	0	1	0	0	1	0	0	1	0	0	896.66	0	0	674.45	0	0	783.35	0	0	814.36	0	0	796.98	0	0	756.65	0	0	720.69	0	0	812.7	0	0	898.94	0	0	724.29	0	0	0	0	0	0	0	0	0	0	0	0	0	0	0	0	0	0	0	0	0	0	0	0	0	0	0	0	0	0	0	0	896.66	0	0	674.45	0	0	783.35	0	0	814.36	0	0	796.98	0	0	756.65	0	0	720.69	0	0	812.7	0	0	898.94	0	0	724.29	0	0	0	0	0	0	0	0	0	0	0	0	0	0	0	0	0	0	0	0	0	0	0	0	0	0	0	0	0	0	0	0	1	0	0	1	0	0	1	0	0	1	0	0	1	0	0	1	0	0	1	0	0	1	0	0	1	0	0	1	0	0	0	0	0	0	0	0	0	0	0	0	0	0	0	0	0	0	0	0	0	0	0	0	0	0	0	0	0	0	0	0	1692200	1692200	0	0	NaN	1692200	0	NaN	NaN	1692200	0	0	0	0	0									5752	1697;2105	96;89	96	153759	179683	454381	640878	454381	640878	20210826_E1_LC8_Vcelkova_Seiser_ext_Uni_MPL_red_acetylom_fr02_cv70	2600	454381	640878	20210826_E1_LC8_Vcelkova_Seiser_ext_Uni_MPL_red_acetylom_fr02_cv70	2600	454381	640878	20210826_E1_LC8_Vcelkova_Seiser_ext_Uni_MPL_red_acetylom_fr02_cv70	2600
P10599	81	P10599	P10599	Thioredoxin	TXN	sp|P10599|THIO_HUMAN Thioredoxin OS=Homo sapiens OX=9606 GN=TXN PE=1 SV=3	1	82.7494	0.000322278	112.75	97.547	82.749	1	82.7494	0.000448758	109.42	1	82.7494	0.000322278	112.75	+	1	K	ASECEVKCMPTFQFFKKGQKVGEFSGANKEK	X;X;X;X;X;X;X;X;Oxidation (M);X;X;X;X;X;X;Acetyl (K);X;X;X;Acetyl (K);X;X;X;X;X;X;X;X;X;X;Acetyl (K)	XXXXXXXPPPPPPPPPPXXXXXXXXXXXXXX	CMPTFQFFK(1)K	CMPTFQFFK(83)K(-83)	9	3	-0.08075	47498	0	0	60810	0	0	39487	0	0	49608	0	0	42217	0	0	47023	0	0	39310	0	0	46603	0	0	45641	0	0	54580	0	0	47498	0	0	60810	0	0	39487	0	0	49608	0	0	42217	0	0	47023	0	0	39310	0	0	46603	0	0	45641	0	0	54580	0	0	31	0	0	31	0	0	32	0	0	31	0	0	31	0	0	31	0	0	30	0	0	30	0	0	32	0	0	32	0	0	28377	0	0	21911	0	0	28535	0	0	24557	0	0	27661	0	0	35736	0	0	21266	0	0	25515	0	0	23314	0	0	30233	0	0	19121	0	0	38900	0	0	10953	0	0	25051	0	0	14555	0	0	11287	0	0	18044	0	0	21088	0	0	22328	0	0	24346	0	0	28377	0	0	21911	0	0	28535	0	0	24557	0	0	27661	0	0	35736	0	0	21266	0	0	25515	0	0	23314	0	0	30233	0	0	19121	0	0	38900	0	0	10953	0	0	25051	0	0	14555	0	0	11287	0	0	18044	0	0	21088	0	0	22328	0	0	24346	0	0	17	0	0	17	0	0	18	0	0	17	0	0	18	0	0	18	0	0	17	0	0	16	0	0	18	0	0	18	0	0	14	0	0	14	0	0	14	0	0	14	0	0	13	0	0	13	0	0	13	0	0	14	0	0	14	0	0	14	0	0	68024000	68024000	0	0	NaN	25059000	20883000	NaN	NaN	25059000	0	0	20883000	0	0									5753	1698	81	81	18366	21169;21170	54397;54398;54399;54400;54401;54402;54403;54404;54405;54406;54407	77051;77052;77053;77054;77055;77056;77057;77058;77059;77060;77061;77062;77063;77064;77065;77066;77067;77068;77069;77070;77071;77072;77073;77074;77075;77076;77077;77078;77079;77080;77081;77082;77083;77084;77085	54407	77083	20210826_E1_LC8_Vcelkova_Seiser_ext_Uni_MPL_red_acetylom_fr05_cv70	9067	54398	77057	20210825_E1_LC8_Vcelkova_Seiser_ext_Uni_MPL_black_acetylom_fr05_cv70	8070	54398	77057	20210825_E1_LC8_Vcelkova_Seiser_ext_Uni_MPL_black_acetylom_fr05_cv70	8070
P10599	96	P10599	P10599	Thioredoxin	TXN	sp|P10599|THIO_HUMAN Thioredoxin OS=Homo sapiens OX=9606 GN=TXN PE=1 SV=3	1	82.9999	0.00334767	91.584	73.272	83	1	82.9999	0.00695743	83	1	91.5838	0.00334767	91.584	+	1	K	KKGQKVGEFSGANKEKLEATINELV______	Acetyl (K);X;X;X;Acetyl (K);X;X;X;X;X;X;X;X;X;X;Acetyl (K);X;X;X;X;X;X;X;X;X;X;X;X;X;X;X	XXXXXXXXXXXXXXPPPPPPPPPPPXXXXXX	EK(1)LEATINELV	EK(83)LEATINELV	2	2	-1.3627	3463.3	0	0	3298.7	0	0	3367.9	0	0	3383.1	0	0	3701.2	0	0	4360.9	0	0	4089.5	0	0	4352.3	0	0	4236.1	0	0	5232.9	0	0	3463.3	0	0	3298.7	0	0	3367.9	0	0	3383.1	0	0	3701.2	0	0	4360.9	0	0	4089.5	0	0	4352.3	0	0	4236.1	0	0	5232.9	0	0	2	0	0	2	0	0	1	0	0	2	0	0	1	0	0	1	0	0	2	0	0	2	0	0	2	0	0	2	0	0	3272.2	0	0	2985.5	0	0	3367.9	0	0	3200.2	0	0	3701.2	0	0	4360.9	0	0	3945	0	0	4072.9	0	0	4023.4	0	0	4985.5	0	0	191.13	0	0	313.25	0	0	0	0	0	182.9	0	0	0	0	0	0	0	0	144.46	0	0	279.36	0	0	212.7	0	0	247.38	0	0	3272.2	0	0	2985.5	0	0	3367.9	0	0	3200.2	0	0	3701.2	0	0	4360.9	0	0	3945	0	0	4072.9	0	0	4023.4	0	0	4985.5	0	0	191.13	0	0	313.25	0	0	0	0	0	182.9	0	0	0	0	0	0	0	0	144.46	0	0	279.36	0	0	212.7	0	0	247.38	0	0	1	0	0	1	0	0	1	0	0	1	0	0	1	0	0	1	0	0	1	0	0	1	0	0	1	0	0	1	0	0	1	0	0	1	0	0	0	0	0	1	0	0	0	0	0	0	0	0	1	0	0	1	0	0	1	0	0	1	0	0	13096000	13096000	0	0	NaN	11151000	1945100	NaN	NaN	11151000	0	0	1945100	0	0									5754	1698	96	96	39430	45486	114235;114236	160122;160123	114236	160123	20210826_E1_LC8_Vcelkova_Seiser_ext_Uni_MPL_red_acetylom_fr01_cv40	20633	114235	160122	20210825_E1_LC8_Vcelkova_Seiser_ext_Uni_MPL_black_acetylom_fr08_cv40	20995	114235	160122	20210825_E1_LC8_Vcelkova_Seiser_ext_Uni_MPL_black_acetylom_fr08_cv40	20995
P10599	85	P10599	P10599	Thioredoxin	TXN	sp|P10599|THIO_HUMAN Thioredoxin OS=Homo sapiens OX=9606 GN=TXN PE=1 SV=3	1	135.599	6.84815E-12	186.02	146.02	135.6	1	135.599	2.79167E-09	141.46	1	186.019	6.84815E-12	186.02	+	1	K	EVKCMPTFQFFKKGQKVGEFSGANKEKLEAT	X;X;X;X;Oxidation (M);X;X;X;X;X;X;Acetyl (K);X;X;X;Acetyl (K);X;X;X;X;X;X;X;X;X;X;Acetyl (K);X;X;X;X	XXXXXXXXXXXXPPPPPPPPPPPPPXXXXXX	GQK(1)VGEFSGANK	GQK(140)VGEFSGANK(-140)	3	2	-0.088479	18390	0	0	17802	0	0	10588	0	0	16066	0	0	12879	0	0	13627	0	0	15327	0	0	18398	0	0	16855	0	0	17678	0	0	18390	0	0	17802	0	0	10588	0	0	16066	0	0	12879	0	0	13627	0	0	15327	0	0	18398	0	0	16855	0	0	17678	0	0	6	0	0	6	0	0	6	0	0	6	0	0	6	0	0	6	0	0	6	0	0	6	0	0	6	0	0	6	0	0	7314.4	0	0	4714.4	0	0	6042.8	0	0	4768.9	0	0	6600.7	0	0	8442.2	0	0	4938.8	0	0	6262.7	0	0	4828.4	0	0	7093.5	0	0	11075	0	0	13087	0	0	4544.9	0	0	11297	0	0	6278.1	0	0	5185.2	0	0	10388	0	0	12135	0	0	12026	0	0	10584	0	0	7314.4	0	0	4714.4	0	0	6042.8	0	0	4768.9	0	0	6600.7	0	0	8442.2	0	0	4938.8	0	0	6262.7	0	0	4828.4	0	0	7093.5	0	0	11075	0	0	13087	0	0	4544.9	0	0	11297	0	0	6278.1	0	0	5185.2	0	0	10388	0	0	12135	0	0	12026	0	0	10584	0	0	3	0	0	3	0	0	3	0	0	3	0	0	3	0	0	3	0	0	3	0	0	3	0	0	3	0	0	3	0	0	3	0	0	3	0	0	3	0	0	3	0	0	3	0	0	3	0	0	3	0	0	3	0	0	3	0	0	3	0	0	19760000	19760000	0	0	NaN	2191100	3096700	NaN	NaN	2191100	0	0	3096700	0	0									5755	1698	85	85	64306;84141	74136;96977	187570;187571;246310;246311;246312;246313	264257;264258;346465;346466;346467;346468	187571	264258	20210826_E1_LC8_Vcelkova_Seiser_ext_Uni_MPL_red_acetylom_fr03_cv40	6018	187570	264257	20210825_E1_LC8_Vcelkova_Seiser_ext_Uni_MPL_black_acetylom_fr03_cv40	6054	187570	264257	20210825_E1_LC8_Vcelkova_Seiser_ext_Uni_MPL_black_acetylom_fr03_cv40	6054
P10599	39	P10599	P10599	Thioredoxin	TXN	sp|P10599|THIO_HUMAN Thioredoxin OS=Homo sapiens OX=9606 GN=TXN PE=1 SV=3	1	72.9579	3.7894E-09	164.48	144.87	72.958	1	72.9579	3.7894E-09	164.48	1	72.0892	1.32786E-06	132.79	+	1	K	VVDFSATWCGPCKMIKPFFHSLSEKYSNVIF	X;X;X;X;X;X;X;X;X;X;X;X;X;Oxidation (M);X;Acetyl (K);X;X;X;X;X;X;X;X;X;X;X;X;X;X;X	XXXXXXXXXXXXXPPPPPPPPPPPPXXXXXX	MIK(1)PFFHSLSEK	MIK(73)PFFHSLSEK(-73)	3	3	-0.15365	26128	0	0	27036	0	0	20631	0	0	25747	0	0	22073	0	0	24143	0	0	24221	0	0	24591	0	0	25223	0	0	27586	0	0	26128	0	0	27036	0	0	20631	0	0	25747	0	0	22073	0	0	24143	0	0	24221	0	0	24591	0	0	25223	0	0	27586	0	0	9	0	0	9	0	0	9	0	0	9	0	0	9	0	0	9	0	0	9	0	0	9	0	0	9	0	0	9	0	0	8260.8	0	0	5541.5	0	0	7753.8	0	0	6612.4	0	0	7873.7	0	0	10822	0	0	6357.4	0	0	7520.2	0	0	6497	0	0	8239	0	0	17868	0	0	21494	0	0	12877	0	0	19134	0	0	14199	0	0	13321	0	0	17864	0	0	17071	0	0	18726	0	0	19347	0	0	8260.8	0	0	5541.5	0	0	7753.8	0	0	6612.4	0	0	7873.7	0	0	10822	0	0	6357.4	0	0	7520.2	0	0	6497	0	0	8239	0	0	17868	0	0	21494	0	0	12877	0	0	19134	0	0	14199	0	0	13321	0	0	17864	0	0	17071	0	0	18726	0	0	19347	0	0	4	0	0	4	0	0	4	0	0	4	0	0	4	0	0	4	0	0	4	0	0	4	0	0	4	0	0	4	0	0	5	0	0	5	0	0	5	0	0	5	0	0	5	0	0	5	0	0	5	0	0	5	0	0	5	0	0	5	0	0	47143000	47143000	0	0	NaN	9852900	33966000	NaN	NaN	9852900	0	0	33966000	0	0									5756	1698	39	39	109240	126368;126369	319015;319016;319017;319018;319019;319020	449168;449169;449170;449171;449172;449173;449174;449175;449176	319020	449176	20210826_E1_LC8_Vcelkova_Seiser_ext_Uni_MPL_red_acetylom_fr05_cv70	7630	319018	449173	20210826_E1_LC8_Vcelkova_Seiser_ext_Uni_MPL_red_acetylom_fr05_cv70	6589	319018	449173	20210826_E1_LC8_Vcelkova_Seiser_ext_Uni_MPL_red_acetylom_fr05_cv70	6589
P10599	8	P10599	P10599	Thioredoxin	TXN	sp|P10599|THIO_HUMAN Thioredoxin OS=Homo sapiens OX=9606 GN=TXN PE=1 SV=3	1	114.549	6.2214E-09	114.55	92.383	114.55	1	114.549	6.2214E-09	114.55	1	73.809	2.24929E-06	99.891	+	1	K	________MVKQIESKTAFQEALDAAGDKLV	X;X;X;X;X;X;X;X;X;X;X;X;X;X;X;Acetyl (K);X;X;X;X;X;X;X;X;X;X;X;X;X;X;X	XXXXXXXXXXXPPPPPPPPPPPPPPPPPPXX	QIESK(1)TAFQEALDAAGDK	QIESK(110)TAFQEALDAAGDK(-110)	5	3	-2.4153	5904.4	0	0	6322.2	0	0	5720.5	0	0	6529.3	0	0	6085.8	0	0	7021.2	0	0	6843.8	0	0	7571	0	0	7074.2	0	0	8711.2	0	0	5904.4	0	0	6322.2	0	0	5720.5	0	0	6529.3	0	0	6085.8	0	0	7021.2	0	0	6843.8	0	0	7571	0	0	7074.2	0	0	8711.2	0	0	5	0	0	5	0	0	4	0	0	5	0	0	4	0	0	3	0	0	5	0	0	5	0	0	5	0	0	5	0	0	5117.4	0	0	5441.7	0	0	5362.2	0	0	5690	0	0	5683	0	0	6819	0	0	5834	0	0	6682.8	0	0	5983.4	0	0	7988.2	0	0	787.01	0	0	880.53	0	0	358.23	0	0	839.29	0	0	402.79	0	0	202.26	0	0	1009.8	0	0	888.24	0	0	1090.7	0	0	723.04	0	0	5117.4	0	0	5441.7	0	0	5362.2	0	0	5690	0	0	5683	0	0	6819	0	0	5834	0	0	6682.8	0	0	5983.4	0	0	7988.2	0	0	787.01	0	0	880.53	0	0	358.23	0	0	839.29	0	0	402.79	0	0	202.26	0	0	1009.8	0	0	888.24	0	0	1090.7	0	0	723.04	0	0	2	0	0	2	0	0	2	0	0	2	0	0	2	0	0	2	0	0	2	0	0	2	0	0	2	0	0	2	0	0	3	0	0	3	0	0	2	0	0	3	0	0	2	0	0	1	0	0	3	0	0	3	0	0	3	0	0	3	0	0	12473000	12473000	0	0	NaN	10027000	1907400	NaN	NaN	10027000	0	0	1907400	0	0									5757	1698	8	8	126853	147092	369427;369428;369429	517491;517492;517493;517494;517495	369429	517495	20210826_E1_LC8_Vcelkova_Seiser_ext_Uni_MPL_red_acetylom_fr01_cv40	16145	369429	517495	20210826_E1_LC8_Vcelkova_Seiser_ext_Uni_MPL_red_acetylom_fr01_cv40	16145	369429	517495	20210826_E1_LC8_Vcelkova_Seiser_ext_Uni_MPL_red_acetylom_fr01_cv40	16145
P10606	121	P10606	P10606	Cytochrome c oxidase subunit 5B, mitochondrial	COX5B	sp|P10606|COX5B_HUMAN Cytochrome c oxidase subunit 5B, mitochondrial OS=Homo sapiens OX=9606 GN=COX5B PE=1 SV=2	1	93.6229	2.60989E-06	117.79	91.081	93.623	1	93.6229	0.00010906	93.623	1	117.792	2.60989E-06	117.79	+	1	K	HKGEAQRCPRCGAHYKLVPQQLAH_______	X;X;X;X;X;X;X;X;X;X;X;X;X;X;X;Acetyl (K);X;X;X;X;X;X;X;X;X;X;X;X;X;X;X	XXXXXXXXXXPPPPPPPPPPPPPPXXXXXXX	CGAHYK(1)LVPQQLAH	CGAHYK(94)LVPQQLAH	6	3	0.61872	8518.5	0	0	8686	0	0	5522.7	0	0	7738.7	0	0	6114.7	0	0	6950.2	0	0	11577	0	0	14667	0	0	12430	0	0	11107	0	0	8518.5	0	0	8686	0	0	5522.7	0	0	7738.7	0	0	6114.7	0	0	6950.2	0	0	11577	0	0	14667	0	0	12430	0	0	11107	0	0	5	0	0	5	0	0	5	0	0	5	0	0	5	0	0	5	0	0	5	0	0	5	0	0	5	0	0	5	0	0	3375.9	0	0	2501.9	0	0	2669.3	0	0	2474.9	0	0	2809.7	0	0	3511	0	0	4420.9	0	0	4750	0	0	4489.8	0	0	4087.6	0	0	5142.6	0	0	6184.1	0	0	2853.5	0	0	5263.8	0	0	3305.1	0	0	3439.2	0	0	7156.5	0	0	9916.7	0	0	7940.5	0	0	7019.7	0	0	3375.9	0	0	2501.9	0	0	2669.3	0	0	2474.9	0	0	2809.7	0	0	3511	0	0	4420.9	0	0	4750	0	0	4489.8	0	0	4087.6	0	0	5142.6	0	0	6184.1	0	0	2853.5	0	0	5263.8	0	0	3305.1	0	0	3439.2	0	0	7156.5	0	0	9916.7	0	0	7940.5	0	0	7019.7	0	0	2	0	0	2	0	0	2	0	0	2	0	0	2	0	0	2	0	0	2	0	0	2	0	0	2	0	0	2	0	0	3	0	0	3	0	0	3	0	0	3	0	0	3	0	0	3	0	0	3	0	0	3	0	0	3	0	0	3	0	0	104380000	104380000	0	0	NaN	46468000	57910000	NaN	NaN	46468000	0	0	57910000	0	0									5758	1699	121	121	17490	20226	52241;52242	74134;74135;74136;74137;74138	52242	74137	20210826_E1_LC8_Vcelkova_Seiser_ext_Uni_MPL_red_acetylom_fr05_cv40	6643	52241	74135	20210825_E1_LC8_Vcelkova_Seiser_ext_Uni_MPL_black_acetylom_fr05_cv40	6815	52241	74135	20210825_E1_LC8_Vcelkova_Seiser_ext_Uni_MPL_black_acetylom_fr05_cv40	6815
P10606	86	P10606	P10606	Cytochrome c oxidase subunit 5B, mitochondrial	COX5B	sp|P10606|COX5B_HUMAN Cytochrome c oxidase subunit 5B, mitochondrial OS=Homo sapiens OX=9606 GN=COX5B PE=1 SV=2	1	181.944	7.77984E-38	181.94	156.5	181.94	1	71.5134	0.000757337	77.894	1	181.944	7.77984E-38	181.94	+	1	K	SGTREDPNLVPSISNKRIVGCICEEDNTSVV	X;X;X;X;X;X;X;X;X;X;X;X;X;X;X;Acetyl (K);X;X;X;X;X;X;X;X;X;X;X;X;X;X;X	PPPPPPPPPPPPPPPPPXXXXXXXXXXXXXX	GASGTREDPNLVPSISNK(1)R	GASGTREDPNLVPSISNK(180)R	18	3	-0.0088089	8530.7	0	0	9543.1	0	0	7151.5	0	0	11130	0	0	6790.5	0	0	7590.1	0	0	12032	0	0	13624	0	0	16004	0	0	12532	0	0	8530.7	0	0	9543.1	0	0	7151.5	0	0	11130	0	0	6790.5	0	0	7590.1	0	0	12032	0	0	13624	0	0	16004	0	0	12532	0	0	8	0	0	8	0	0	8	0	0	8	0	0	8	0	0	8	0	0	8	0	0	8	0	0	8	0	0	8	0	0	3080.7	0	0	2653.8	0	0	3277.3	0	0	3022.4	0	0	3044.8	0	0	3666.3	0	0	3049.5	0	0	3521.7	0	0	3930.1	0	0	4277.1	0	0	5450	0	0	6889.3	0	0	3874.3	0	0	8107.5	0	0	3745.7	0	0	3923.7	0	0	8982.2	0	0	10103	0	0	12074	0	0	8254.7	0	0	3080.7	0	0	2653.8	0	0	3277.3	0	0	3022.4	0	0	3044.8	0	0	3666.3	0	0	3049.5	0	0	3521.7	0	0	3930.1	0	0	4277.1	0	0	5450	0	0	6889.3	0	0	3874.3	0	0	8107.5	0	0	3745.7	0	0	3923.7	0	0	8982.2	0	0	10103	0	0	12074	0	0	8254.7	0	0	3	0	0	3	0	0	3	0	0	3	0	0	3	0	0	3	0	0	3	0	0	3	0	0	3	0	0	3	0	0	5	0	0	5	0	0	5	0	0	5	0	0	5	0	0	5	0	0	5	0	0	5	0	0	5	0	0	5	0	0	25988000	25988000	0	0	NaN	7707000	6445100	NaN	NaN	7707000	0	0	6445100	0	0									5759	1699	86	86	33696;56540	38847;65129	97375;97376;97377;97378;97379;162624	135964;135965;135966;135967;135968;135969;135970;227823	162624	227823	20210825_E1_LC8_Vcelkova_Seiser_ext_Uni_MPL_black_acetylom_fr08_cv70	3507	162624	227823	20210825_E1_LC8_Vcelkova_Seiser_ext_Uni_MPL_black_acetylom_fr08_cv70	3507	162624	227823	20210825_E1_LC8_Vcelkova_Seiser_ext_Uni_MPL_black_acetylom_fr08_cv70	3507
P10619	168	P10619	P10619	Lysosomal protective protein;Lysosomal protective protein 32 kDa chain;Lysosomal protective protein 20 kDa chain	CTSA	sp|P10619|PPGB_HUMAN Lysosomal protective protein OS=Homo sapiens OX=9606 GN=CTSA PE=1 SV=2	1	90.6566	0.00445676	101.64	50.765	90.657					1	90.6566	0.00445676	101.64	+	1	K	NFEALQDFFRLFPEYKNNKLFLTGESYAGIY	X;X;X;X;X;X;X;X;X;X;X;X;X;X;X;Acetyl (K);X;X;X;X;X;X;X;X;X;X;X;X;X;X;X	XXXXXXXXXXPPPPPPPPPXXXXXXXXXXXX	LFPEYK(1)NNK	LFPEYK(91)NNK(-91)	6	3	0.67462	3863.4	0	0	4420.1	0	0	1909.5	0	0	4382.4	0	0	2258.4	0	0	2216.8	0	0	4019.8	0	0	4804.6	0	0	4669.5	0	0	4135	0	0	3863.4	0	0	4420.1	0	0	1909.5	0	0	4382.4	0	0	2258.4	0	0	2216.8	0	0	4019.8	0	0	4804.6	0	0	4669.5	0	0	4135	0	0	2	0	0	2	0	0	2	0	0	2	0	0	2	0	0	2	0	0	2	0	0	2	0	0	2	0	0	2	0	0	0	0	0	0	0	0	0	0	0	0	0	0	0	0	0	0	0	0	0	0	0	0	0	0	0	0	0	0	0	0	3863.4	0	0	4420.1	0	0	1909.5	0	0	4382.4	0	0	2258.4	0	0	2216.8	0	0	4019.8	0	0	4804.6	0	0	4669.5	0	0	4135	0	0	0	0	0	0	0	0	0	0	0	0	0	0	0	0	0	0	0	0	0	0	0	0	0	0	0	0	0	0	0	0	3863.4	0	0	4420.1	0	0	1909.5	0	0	4382.4	0	0	2258.4	0	0	2216.8	0	0	4019.8	0	0	4804.6	0	0	4669.5	0	0	4135	0	0	0	0	0	0	0	0	0	0	0	0	0	0	0	0	0	0	0	0	0	0	0	0	0	0	0	0	0	0	0	0	2	0	0	2	0	0	2	0	0	2	0	0	2	0	0	2	0	0	2	0	0	2	0	0	2	0	0	2	0	0	3669700	3669700	0	0	NaN	0	1289900	NaN	NaN	0	0	0	1289900	0	0									5760	1700	168	168	93551	108081	274269;274270	386550;386551	274270	386551	20210825_E1_LC8_Vcelkova_Seiser_ext_Uni_MPL_black_acetylom_fr08_cv55	10424	274269	386550	20210825_E1_LC8_Vcelkova_Seiser_ext_Uni_MPL_black_acetylom_fr08_cv40	10332	274270	386551	20210825_E1_LC8_Vcelkova_Seiser_ext_Uni_MPL_black_acetylom_fr08_cv55	10424
P10619	43	P10619	P10619	Lysosomal protective protein;Lysosomal protective protein 32 kDa chain;Lysosomal protective protein 20 kDa chain	CTSA	sp|P10619|PPGB_HUMAN Lysosomal protective protein OS=Homo sapiens OX=9606 GN=CTSA PE=1 SV=2	1	93.2576	0.000374598	103.18	79.33	93.258	1	93.2576	0.000875717	93.258	1	103.181	0.000374598	103.18	+	1	K	AAPDQDEIQRLPGLAKQPSFRQYSGYLKGSG	X;X;X;X;X;X;X;X;X;X;X;X;X;X;X;Acetyl (K);X;X;X;X;X;X;X;X;X;X;X;X;X;X;X	XXXXXXXXXXPPPPPPPPPPPXXXXXXXXXX	LPGLAK(1)QPSFR	LPGLAK(93)QPSFR	6	3	0.1012	1343.1	0	0	1507.9	0	0	1194.6	0	0	1638.4	0	0	1369.2	0	0	1096.8	0	0	1493.5	0	0	2108.3	0	0	2293.8	0	0	1963	0	0	1343.1	0	0	1507.9	0	0	1194.6	0	0	1638.4	0	0	1369.2	0	0	1096.8	0	0	1493.5	0	0	2108.3	0	0	2293.8	0	0	1963	0	0	4	0	0	4	0	0	4	0	0	4	0	0	4	0	0	3	0	0	4	0	0	4	0	0	4	0	0	4	0	0	698.33	0	0	865.37	0	0	747.54	0	0	578.42	0	0	815.48	0	0	950.58	0	0	875.37	0	0	1115.2	0	0	939.19	0	0	1163.6	0	0	644.75	0	0	642.56	0	0	447.02	0	0	1059.9	0	0	553.68	0	0	146.19	0	0	618.1	0	0	993.06	0	0	1354.6	0	0	799.43	0	0	698.33	0	0	865.37	0	0	747.54	0	0	578.42	0	0	815.48	0	0	950.58	0	0	875.37	0	0	1115.2	0	0	939.19	0	0	1163.6	0	0	644.75	0	0	642.56	0	0	447.02	0	0	1059.9	0	0	553.68	0	0	146.19	0	0	618.1	0	0	993.06	0	0	1354.6	0	0	799.43	0	0	2	0	0	2	0	0	2	0	0	2	0	0	2	0	0	2	0	0	2	0	0	2	0	0	2	0	0	2	0	0	2	0	0	2	0	0	2	0	0	2	0	0	2	0	0	1	0	0	2	0	0	2	0	0	2	0	0	2	0	0	4988000	4988000	0	0	NaN	2045900	2942100	NaN	NaN	2045900	0	0	2942100	0	0									5761	1700	43	43	100375	115799	292988;292989	412612;412613;412614;412615	292989	412615	20210826_E1_LC8_Vcelkova_Seiser_ext_Uni_MPL_red_acetylom_fr03_cv55	10924	292988	412612	20210825_E1_LC8_Vcelkova_Seiser_ext_Uni_MPL_black_acetylom_fr03_cv55	10931	292988	412612	20210825_E1_LC8_Vcelkova_Seiser_ext_Uni_MPL_black_acetylom_fr03_cv55	10931
P10619	383	P10619	P10619	Lysosomal protective protein;Lysosomal protective protein 32 kDa chain;Lysosomal protective protein 20 kDa chain	CTSA	sp|P10619|PPGB_HUMAN Lysosomal protective protein OS=Homo sapiens OX=9606 GN=CTSA PE=1 SV=2	1	124.163	6.11991E-07	124.16	94.104	124.16					1	124.163	6.11991E-07	124.16	+	1	K	LQYRRLYRSMNSQYLKLLSSQKYQILLYNGD	X;X;X;X;X;X;X;X;X;Oxidation (M);X;X;X;X;X;Acetyl (K);X;X;X;X;X;X;X;X;X;X;X;X;X;X;X	XXXXXXXXPPPPPPPPPPPPPPXXXXXXXXX	SMNSQYLK(1)LLSSQK	SMNSQYLK(120)LLSSQK(-120)	8	3	0.35632	1828.5	0	0	2241	0	0	891.69	0	0	2223.7	0	0	809.35	0	0	1287.9	0	0	2069.5	0	0	2729.9	0	0	2352	0	0	2224.1	0	0	1828.5	0	0	2241	0	0	891.69	0	0	2223.7	0	0	809.35	0	0	1287.9	0	0	2069.5	0	0	2729.9	0	0	2352	0	0	2224.1	0	0	1	0	0	1	0	0	1	0	0	1	0	0	1	0	0	1	0	0	1	0	0	1	0	0	1	0	0	1	0	0	0	0	0	0	0	0	0	0	0	0	0	0	0	0	0	0	0	0	0	0	0	0	0	0	0	0	0	0	0	0	1828.5	0	0	2241	0	0	891.69	0	0	2223.7	0	0	809.35	0	0	1287.9	0	0	2069.5	0	0	2729.9	0	0	2352	0	0	2224.1	0	0	0	0	0	0	0	0	0	0	0	0	0	0	0	0	0	0	0	0	0	0	0	0	0	0	0	0	0	0	0	0	1828.5	0	0	2241	0	0	891.69	0	0	2223.7	0	0	809.35	0	0	1287.9	0	0	2069.5	0	0	2729.9	0	0	2352	0	0	2224.1	0	0	0	0	0	0	0	0	0	0	0	0	0	0	0	0	0	0	0	0	0	0	0	0	0	0	0	0	0	0	0	0	1	0	0	1	0	0	1	0	0	1	0	0	1	0	0	1	0	0	1	0	0	1	0	0	1	0	0	1	0	0	4543200	4543200	0	0	NaN	0	4543200	NaN	NaN	0	0	0	4543200	0	0									5762	1700	383	383	149874	174462	439718	617651	439718	617651	20210825_E1_LC8_Vcelkova_Seiser_ext_Uni_MPL_black_acetylom_fr02_cv55	12399	439718	617651	20210825_E1_LC8_Vcelkova_Seiser_ext_Uni_MPL_black_acetylom_fr02_cv55	12399	439718	617651	20210825_E1_LC8_Vcelkova_Seiser_ext_Uni_MPL_black_acetylom_fr02_cv55	12399
P10620	42	P10620	P10620	Microsomal glutathione S-transferase 1	MGST1	sp|P10620|MGST1_HUMAN Microsomal glutathione S-transferase 1 OS=Homo sapiens OX=9606 GN=MGST1 PE=1 SV=1	1	106.13	5.3361E-05	106.13	87.072	106.13					1	106.13	5.3361E-05	106.13	+	1	K	MMLMSTATAFYRLTRKVFANPEDCVAFGKGE	Oxidation (M);X;X;X;X;X;X;X;X;X;X;X;X;X;X;Acetyl (K);X;X;X;X;X;X;X;X;X;X;X;X;X;X;X	XXXXXXXXXXXXXXXPPPPPPPPPPPPPPXX	K(1)VFANPEDCVAFGK	K(110)VFANPEDCVAFGK(-110)	1	3	1.4301	3425.1	0	0	5125.1	0	0	2072.6	0	0	5144.9	0	0	2661.2	0	0	2378.6	0	0	4704	0	0	6082.8	0	0	5175.3	0	0	5170	0	0	3425.1	0	0	5125.1	0	0	2072.6	0	0	5144.9	0	0	2661.2	0	0	2378.6	0	0	4704	0	0	6082.8	0	0	5175.3	0	0	5170	0	0	1	0	0	1	0	0	1	0	0	1	0	0	1	0	0	1	0	0	1	0	0	1	0	0	1	0	0	1	0	0	0	0	0	0	0	0	0	0	0	0	0	0	0	0	0	0	0	0	0	0	0	0	0	0	0	0	0	0	0	0	3425.1	0	0	5125.1	0	0	2072.6	0	0	5144.9	0	0	2661.2	0	0	2378.6	0	0	4704	0	0	6082.8	0	0	5175.3	0	0	5170	0	0	0	0	0	0	0	0	0	0	0	0	0	0	0	0	0	0	0	0	0	0	0	0	0	0	0	0	0	0	0	0	3425.1	0	0	5125.1	0	0	2072.6	0	0	5144.9	0	0	2661.2	0	0	2378.6	0	0	4704	0	0	6082.8	0	0	5175.3	0	0	5170	0	0	0	0	0	0	0	0	0	0	0	0	0	0	0	0	0	0	0	0	0	0	0	0	0	0	0	0	0	0	0	0	1	0	0	1	0	0	1	0	0	1	0	0	1	0	0	1	0	0	1	0	0	1	0	0	1	0	0	1	0	0	3941000	3941000	0	0	0.015592	0	3941000	0	0.020227	0	0	0	3941000	0	0									5763	1701	42	42	88201	101942	259435	365767	259435	365767	20210825_E1_LC8_Vcelkova_Seiser_ext_Uni_MPL_black_acetylom_fr05_cv55	13094	259435	365767	20210825_E1_LC8_Vcelkova_Seiser_ext_Uni_MPL_black_acetylom_fr05_cv55	13094	259435	365767	20210825_E1_LC8_Vcelkova_Seiser_ext_Uni_MPL_black_acetylom_fr05_cv55	13094
P10636	391	P10636	P10636	Microtubule-associated protein tau	MAPT	sp|P10636|TAU_HUMAN Microtubule-associated protein tau OS=Homo sapiens OX=9606 GN=MAPT PE=1 SV=5	1	78.3345	0.0296931	78.334	18.535	78.334					1	78.3345	0.0296931	78.334	+	1	K	ARMVSKSKDGTGSDDKKAKTSTRSSAKTLKN	X;X;X;X;X;X;X;X;X;X;X;X;X;X;X;Acetyl (K);X;X;X;X;X;X;X;X;X;X;X;X;X;X;X	XXXXXXXXPPPPPPPPPXXXXXXXXXXXXXX	DGTGSDDK(1)K	DGTGSDDK(78)K(-78)	8	2	-2.1679	725.62	0	0	2299.6	0	0	718.31	0	0	1592.9	0	0	585.31	0	0	2142.2	0	0	1557.6	0	0	1718	0	0	1426.7	0	0	1525.8	0	0	725.62	0	0	2299.6	0	0	718.31	0	0	1592.9	0	0	585.31	0	0	2142.2	0	0	1557.6	0	0	1718	0	0	1426.7	0	0	1525.8	0	0	1	0	0	1	0	0	1	0	0	1	0	0	1	0	0	1	0	0	1	0	0	1	0	0	1	0	0	1	0	0	0	0	0	0	0	0	0	0	0	0	0	0	0	0	0	0	0	0	0	0	0	0	0	0	0	0	0	0	0	0	725.62	0	0	2299.6	0	0	718.31	0	0	1592.9	0	0	585.31	0	0	2142.2	0	0	1557.6	0	0	1718	0	0	1426.7	0	0	1525.8	0	0	0	0	0	0	0	0	0	0	0	0	0	0	0	0	0	0	0	0	0	0	0	0	0	0	0	0	0	0	0	0	725.62	0	0	2299.6	0	0	718.31	0	0	1592.9	0	0	585.31	0	0	2142.2	0	0	1557.6	0	0	1718	0	0	1426.7	0	0	1525.8	0	0	0	0	0	0	0	0	0	0	0	0	0	0	0	0	0	0	0	0	0	0	0	0	0	0	0	0	0	0	0	0	1	0	0	1	0	0	1	0	0	1	0	0	1	0	0	1	0	0	1	0	0	1	0	0	1	0	0	1	0	0	1129800	1129800	0	0	NaN	0	1129800	NaN	NaN	0	0	0	1129800	0	0									5764	1702	391	391	23236	26702	67289	94093	67289	94093	20210825_E1_LC8_Vcelkova_Seiser_ext_Uni_MPL_black_acetylom_fr03_cv40	1761	67289	94093	20210825_E1_LC8_Vcelkova_Seiser_ext_Uni_MPL_black_acetylom_fr03_cv40	1761	67289	94093	20210825_E1_LC8_Vcelkova_Seiser_ext_Uni_MPL_black_acetylom_fr03_cv40	1761
P10636	686	P10636	P10636	Microtubule-associated protein tau	MAPT	sp|P10636|TAU_HUMAN Microtubule-associated protein tau OS=Homo sapiens OX=9606 GN=MAPT PE=1 SV=5	1	99.4509	5.14476E-06	99.451	49.306	99.451					1	99.4509	5.14476E-06	99.451	+	1	K	IGSLDNITHVPGGGNKKIETHKLTFRENAKA	X;X;Phospho (STY);X;X;X;X;X;X;X;X;X;X;X;X;Acetyl (K);X;X;X;X;X;X;X;X;X;X;X;X;X;X;X	PPPPPPPPPPPPPPPPPXXXXXXXXXXXXXX	IGSLDNITHVPGGGNK(1)K	IGSLDNITHVPGGGNK(99)K(-99)	16	4	1.3368	3930.4	0	0	5903.1	0	0	3126	0	0	5790.2	0	0	3360.5	0	0	5920.8	0	0	3987.9	0	0	4493.2	0	0	4650.7	0	0	4900.5	0	0	3930.4	0	0	5903.1	0	0	3126	0	0	5790.2	0	0	3360.5	0	0	5920.8	0	0	3987.9	0	0	4493.2	0	0	4650.7	0	0	4900.5	0	0	2	0	0	2	0	0	2	0	0	2	0	0	2	0	0	2	0	0	2	0	0	2	0	0	2	0	0	2	0	0	0	0	0	0	0	0	0	0	0	0	0	0	0	0	0	0	0	0	0	0	0	0	0	0	0	0	0	0	0	0	3930.4	0	0	5903.1	0	0	3126	0	0	5790.2	0	0	3360.5	0	0	5920.8	0	0	3987.9	0	0	4493.2	0	0	4650.7	0	0	4900.5	0	0	0	0	0	0	0	0	0	0	0	0	0	0	0	0	0	0	0	0	0	0	0	0	0	0	0	0	0	0	0	0	3930.4	0	0	5903.1	0	0	3126	0	0	5790.2	0	0	3360.5	0	0	5920.8	0	0	3987.9	0	0	4493.2	0	0	4650.7	0	0	4900.5	0	0	0	0	0	0	0	0	0	0	0	0	0	0	0	0	0	0	0	0	0	0	0	0	0	0	0	0	0	0	0	0	2	0	0	2	0	0	2	0	0	2	0	0	2	0	0	2	0	0	2	0	0	2	0	0	2	0	0	2	0	0	7703600	7703600	0	0	NaN	0	4482400	NaN	NaN	0	0	0	4482400	0	0									5765	1702	686	686	75688	87256	221672;221673	311931;311932	221673	311932	20210825_E1_LC8_Vcelkova_Seiser_ext_Uni_MPL_black_acetylom_fr07_cv55	9185	221673	311932	20210825_E1_LC8_Vcelkova_Seiser_ext_Uni_MPL_black_acetylom_fr07_cv55	9185	221673	311932	20210825_E1_LC8_Vcelkova_Seiser_ext_Uni_MPL_black_acetylom_fr07_cv55	9185
P10636	491	P10636	P10636	Microtubule-associated protein tau	MAPT	sp|P10636|TAU_HUMAN Microtubule-associated protein tau OS=Homo sapiens OX=9606 GN=MAPT PE=1 SV=5	1	58.3699	0.0304678	58.37	38.38	58.37					1	58.3699	0.0304678	58.37	+	1	K	PPGQKGQANATRIPAKTPPAPKTPPSSGEPP	X;X;X;X;X;X;X;X;X;X;X;X;X;X;X;Acetyl (K);X;X;X;X;X;X;Phospho (STY);X;X;Phospho (STY);X;X;X;X;X	XXXXXXXXXXXXPPPPPPPPPPXXXXXXXXX	IPAK(1)TPPAPK	IPAK(58)TPPAPK(-58)	4	3	-1.1591	1793	0	0	3145	0	0	2039.1	0	0	3566.6	0	0	2167.7	0	0	3599	0	0	2462.4	0	0	2963.1	0	0	3045.2	0	0	3124	0	0	1793	0	0	3145	0	0	2039.1	0	0	3566.6	0	0	2167.7	0	0	3599	0	0	2462.4	0	0	2963.1	0	0	3045.2	0	0	3124	0	0	1	0	0	1	0	0	1	0	0	1	0	0	1	0	0	1	0	0	1	0	0	1	0	0	1	0	0	1	0	0	0	0	0	0	0	0	0	0	0	0	0	0	0	0	0	0	0	0	0	0	0	0	0	0	0	0	0	0	0	0	1793	0	0	3145	0	0	2039.1	0	0	3566.6	0	0	2167.7	0	0	3599	0	0	2462.4	0	0	2963.1	0	0	3045.2	0	0	3124	0	0	0	0	0	0	0	0	0	0	0	0	0	0	0	0	0	0	0	0	0	0	0	0	0	0	0	0	0	0	0	0	1793	0	0	3145	0	0	2039.1	0	0	3566.6	0	0	2167.7	0	0	3599	0	0	2462.4	0	0	2963.1	0	0	3045.2	0	0	3124	0	0	0	0	0	0	0	0	0	0	0	0	0	0	0	0	0	0	0	0	0	0	0	0	0	0	0	0	0	0	0	0	1	0	0	1	0	0	1	0	0	1	0	0	1	0	0	1	0	0	1	0	0	1	0	0	1	0	0	1	0	0	3679300	3679300	0	0	NaN	0	3679300	NaN	NaN	0	0	0	3679300	0	0									5766	1702	491	491	78718	90720	230214	323720	230214	323720	20210825_E1_LC8_Vcelkova_Seiser_ext_Uni_MPL_black_acetylom_fr08_cv55	6958	230214	323720	20210825_E1_LC8_Vcelkova_Seiser_ext_Uni_MPL_black_acetylom_fr08_cv55	6958	230214	323720	20210825_E1_LC8_Vcelkova_Seiser_ext_Uni_MPL_black_acetylom_fr08_cv55	6958
P10644	134	P10644	P10644	cAMP-dependent protein kinase type I-alpha regulatory subunit;cAMP-dependent protein kinase type I-alpha regulatory subunit, N-terminally processed	PRKAR1A	sp|P10644|KAP0_HUMAN cAMP-dependent protein kinase type I-alpha regulatory subunit OS=Homo sapiens OX=9606 GN=PRKAR1A PE=1 SV=1	1	61.1666	0.00335459	61.167	41.06	61.167	1	61.1666	0.00335459	61.167					+	1	K	PKDYKTMAALAKAIEKNVLFSHLDDNERSDI	X;X;X;X;Acetyl (K);X;Oxidation (M);X;X;X;X;X;X;X;X;Acetyl (K);X;X;X;X;X;X;X;X;X;X;X;X;X;X;X	XXXXXXXXXXXXPPPPPPPPPPPPPPPPXXX	AIEK(1)NVLFSHLDDNER	AIEK(61)NVLFSHLDDNER	4	3	0.27649	1367.7	0	0	1431.5	0	0	1510.7	0	0	1934	0	0	823.52	0	0	1542.9	0	0	1549.7	0	0	1339.9	0	0	1641.8	0	0	1611.9	0	0	1367.7	0	0	1431.5	0	0	1510.7	0	0	1934	0	0	823.52	0	0	1542.9	0	0	1549.7	0	0	1339.9	0	0	1641.8	0	0	1611.9	0	0	1	0	0	1	0	0	1	0	0	1	0	0	1	0	0	1	0	0	1	0	0	1	0	0	1	0	0	1	0	0	1367.7	0	0	1431.5	0	0	1510.7	0	0	1934	0	0	823.52	0	0	1542.9	0	0	1549.7	0	0	1339.9	0	0	1641.8	0	0	1611.9	0	0	0	0	0	0	0	0	0	0	0	0	0	0	0	0	0	0	0	0	0	0	0	0	0	0	0	0	0	0	0	0	1367.7	0	0	1431.5	0	0	1510.7	0	0	1934	0	0	823.52	0	0	1542.9	0	0	1549.7	0	0	1339.9	0	0	1641.8	0	0	1611.9	0	0	0	0	0	0	0	0	0	0	0	0	0	0	0	0	0	0	0	0	0	0	0	0	0	0	0	0	0	0	0	0	1	0	0	1	0	0	1	0	0	1	0	0	1	0	0	1	0	0	1	0	0	1	0	0	1	0	0	1	0	0	0	0	0	0	0	0	0	0	0	0	0	0	0	0	0	0	0	0	0	0	0	0	0	0	0	0	0	0	0	0	1107600	1107600	0	0	NaN	1107600	0	NaN	NaN	1107600	0	0	0	0	0									5767	1703	134	134	6961	8017	20822	29659	20822	29659	20210826_E1_LC8_Vcelkova_Seiser_ext_Uni_MPL_red_acetylom_fr03_cv55	11891	20822	29659	20210826_E1_LC8_Vcelkova_Seiser_ext_Uni_MPL_red_acetylom_fr03_cv55	11891	20822	29659	20210826_E1_LC8_Vcelkova_Seiser_ext_Uni_MPL_red_acetylom_fr03_cv55	11891
P10644;P31321	349;349	P10644;P31321	P10644	cAMP-dependent protein kinase type I-alpha regulatory subunit;cAMP-dependent protein kinase type I-alpha regulatory subunit, N-terminally processed;cAMP-dependent protein kinase type I-beta regulatory subunit	PRKAR1A;PRKAR1B	sp|P10644|KAP0_HUMAN cAMP-dependent protein kinase type I-alpha regulatory subunit OS=Homo sapiens OX=9606 GN=PRKAR1A PE=1 SV=1;sp|P31321|KAP1_HUMAN cAMP-dependent protein kinase type I-beta regulatory subunit OS=Homo sapiens OX=9606 GN=PRKAR1B PE=1 SV=4	1	159.368	0.000451841	169.09	114.11	159.37	1	159.368	0.000822595	159.37	1	169.087	0.000451841	169.09	+	1	K	PRAATVVARGPLKCVKLDRPRFERVLGPCSD;PRAATVVARGPLKCVKLDRPRFERVLGPCSE	X;X;X;X;X;X;X;X;X;X;X;X;X;X;X;Acetyl (K);X;X;X;X;X;X;X;X;X;X;X;X;X;X;X	XXXXXXXXXXXXXPPPPPPPPXXXXXXXXXX	CVK(1)LDRPR	CVK(160)LDRPR	3	3	-0.94244	19031	0	0	28845	0	0	12863	0	0	24385	0	0	14402	0	0	15472	0	0	27615	0	0	29414	0	0	32505	0	0	27917	0	0	19031	0	0	28845	0	0	12863	0	0	24385	0	0	14402	0	0	15472	0	0	27615	0	0	29414	0	0	32505	0	0	27917	0	0	3	0	0	3	0	0	3	0	0	3	0	0	3	0	0	3	0	0	3	0	0	3	0	0	3	0	0	3	0	0	4786.1	0	0	3998.4	0	0	4379.6	0	0	3574.6	0	0	3939.9	0	0	5472.8	0	0	4637	0	0	4979.9	0	0	5107.8	0	0	5483	0	0	14245	0	0	24846	0	0	8483.1	0	0	20811	0	0	10462	0	0	9999	0	0	22978	0	0	24434	0	0	27397	0	0	22434	0	0	4786.1	0	0	3998.4	0	0	4379.6	0	0	3574.6	0	0	3939.9	0	0	5472.8	0	0	4637	0	0	4979.9	0	0	5107.8	0	0	5483	0	0	14245	0	0	24846	0	0	8483.1	0	0	20811	0	0	10462	0	0	9999	0	0	22978	0	0	24434	0	0	27397	0	0	22434	0	0	1	0	0	1	0	0	1	0	0	1	0	0	1	0	0	1	0	0	1	0	0	1	0	0	1	0	0	1	0	0	2	0	0	2	0	0	2	0	0	2	0	0	2	0	0	2	0	0	2	0	0	2	0	0	2	0	0	2	0	0	127970000	127970000	0	0	NaN	52106000	75860000	NaN	NaN	52106000	0	0	75860000	0	0									5768	1703;2284	349;349	349	19435	22343	56769;56770;56771	80027;80028;80029	56771	80029	20210826_E1_LC8_Vcelkova_Seiser_ext_Uni_MPL_red_acetylom_fr04_cv55	2294	56770	80028	20210825_E1_LC8_Vcelkova_Seiser_ext_Uni_MPL_black_acetylom_fr04_cv55	2237	56770	80028	20210825_E1_LC8_Vcelkova_Seiser_ext_Uni_MPL_black_acetylom_fr04_cv55	2237
P10644	123	P10644	P10644	cAMP-dependent protein kinase type I-alpha regulatory subunit;cAMP-dependent protein kinase type I-alpha regulatory subunit, N-terminally processed	PRKAR1A	sp|P10644|KAP0_HUMAN cAMP-dependent protein kinase type I-alpha regulatory subunit OS=Homo sapiens OX=9606 GN=PRKAR1A PE=1 SV=1	1	94.6162	0.000598945	97.813	71.215	94.616	1	94.6162	0.000598945	94.616	1	97.8134	0.000929615	97.813	+	1	K	EDAASYVRKVIPKDYKTMAALAKAIEKNVLF	X;X;X;X;X;X;X;X;X;X;X;X;X;X;X;Acetyl (K);X;Oxidation (M);X;X;X;X;X;X;X;X;Acetyl (K);X;X;X;X	XXXXXXXXXXXXXPPPPPPPPPPXXXXXXXX	DYK(1)TMAALAK	DYK(95)TMAALAK(-95)	3	3	-2.9367	1262.4	0	0	2461.6	0	0	916.58	0	0	2447.8	0	0	1108.3	0	0	1478.2	0	0	2393.3	0	0	3555.4	0	0	3077	0	0	2584.8	0	0	1262.4	0	0	2461.6	0	0	916.58	0	0	2447.8	0	0	1108.3	0	0	1478.2	0	0	2393.3	0	0	3555.4	0	0	3077	0	0	2584.8	0	0	1	0	0	1	0	0	1	0	0	1	0	0	1	0	0	1	0	0	1	0	0	1	0	0	1	0	0	1	0	0	0	0	0	0	0	0	0	0	0	0	0	0	0	0	0	0	0	0	0	0	0	0	0	0	0	0	0	0	0	0	1262.4	0	0	2461.6	0	0	916.58	0	0	2447.8	0	0	1108.3	0	0	1478.2	0	0	2393.3	0	0	3555.4	0	0	3077	0	0	2584.8	0	0	0	0	0	0	0	0	0	0	0	0	0	0	0	0	0	0	0	0	0	0	0	0	0	0	0	0	0	0	0	0	1262.4	0	0	2461.6	0	0	916.58	0	0	2447.8	0	0	1108.3	0	0	1478.2	0	0	2393.3	0	0	3555.4	0	0	3077	0	0	2584.8	0	0	0	0	0	0	0	0	0	0	0	0	0	0	0	0	0	0	0	0	0	0	0	0	0	0	0	0	0	0	0	0	1	0	0	1	0	0	1	0	0	1	0	0	1	0	0	1	0	0	1	0	0	1	0	0	1	0	0	1	0	0	1747000	1747000	0	0	NaN	0	1747000	NaN	NaN	0	0	0	1747000	0	0									5769	1703	123	123	30906	35666	89451;89452	125237;125238	89452	125238	20210826_E1_LC8_Vcelkova_Seiser_ext_Uni_MPL_red_acetylom_fr06_cv70	4550	89451	125237	20210825_E1_LC8_Vcelkova_Seiser_ext_Uni_MPL_black_acetylom_fr06_cv70	4486	89452	125238	20210826_E1_LC8_Vcelkova_Seiser_ext_Uni_MPL_red_acetylom_fr06_cv70	4550
P10644	24	P10644	P10644	cAMP-dependent protein kinase type I-alpha regulatory subunit;cAMP-dependent protein kinase type I-alpha regulatory subunit, N-terminally processed	PRKAR1A	sp|P10644|KAP0_HUMAN cAMP-dependent protein kinase type I-alpha regulatory subunit OS=Homo sapiens OX=9606 GN=PRKAR1A PE=1 SV=1	1	108.893	1.36399E-17	161.66	132.69	108.89	1	108.893	2.72136E-06	108.89	1	161.665	1.36399E-17	161.66	+	1	K	SEEARSLRECELYVQKHNIQALLKDSIVQLC	X;X;X;X;X;X;X;X;X;X;X;X;X;X;X;Acetyl (K);X;X;X;X;X;X;X;X;X;X;X;X;X;X;X	XXXXXXXXPPPPPPPPPPPPPPPPXXXXXXX	ECELYVQK(1)HNIQALLK	ECELYVQK(110)HNIQALLK(-110)	8	3	0.37881	3223.5	0	0	4142.7	0	0	1906.7	0	0	3384.5	0	0	2387.3	0	0	2802.4	0	0	3298.6	0	0	4715.5	0	0	4627.5	0	0	3484.1	0	0	3223.5	0	0	4142.7	0	0	1906.7	0	0	3384.5	0	0	2387.3	0	0	2802.4	0	0	3298.6	0	0	4715.5	0	0	4627.5	0	0	3484.1	0	0	4	0	0	4	0	0	4	0	0	4	0	0	4	0	0	4	0	0	4	0	0	4	0	0	4	0	0	4	0	0	1229.5	0	0	945.6	0	0	734.62	0	0	797.5	0	0	806.82	0	0	1120.5	0	0	706.74	0	0	1221.3	0	0	971.45	0	0	950.14	0	0	1993.9	0	0	3197.1	0	0	1172.1	0	0	2587	0	0	1580.5	0	0	1681.9	0	0	2591.9	0	0	3494.3	0	0	3656	0	0	2534	0	0	1229.5	0	0	945.6	0	0	734.62	0	0	797.5	0	0	806.82	0	0	1120.5	0	0	706.74	0	0	1221.3	0	0	971.45	0	0	950.14	0	0	1993.9	0	0	3197.1	0	0	1172.1	0	0	2587	0	0	1580.5	0	0	1681.9	0	0	2591.9	0	0	3494.3	0	0	3656	0	0	2534	0	0	2	0	0	2	0	0	2	0	0	2	0	0	2	0	0	2	0	0	2	0	0	2	0	0	2	0	0	2	0	0	2	0	0	2	0	0	2	0	0	2	0	0	2	0	0	2	0	0	2	0	0	2	0	0	2	0	0	2	0	0	5545300	5545300	0	0	NaN	1026000	4519200	NaN	NaN	1026000	0	0	4519200	0	0									5770	1703	24	24	32826	37846	94984;94985	132841;132842;132843;132844	94985	132843	20210826_E1_LC8_Vcelkova_Seiser_ext_Uni_MPL_red_acetylom_fr05_cv40	14341	94984	132841	20210825_E1_LC8_Vcelkova_Seiser_ext_Uni_MPL_black_acetylom_fr05_cv40	14507	94984	132841	20210825_E1_LC8_Vcelkova_Seiser_ext_Uni_MPL_black_acetylom_fr05_cv40	14507
P10644	222	P10644	P10644	cAMP-dependent protein kinase type I-alpha regulatory subunit;cAMP-dependent protein kinase type I-alpha regulatory subunit, N-terminally processed	PRKAR1A	sp|P10644|KAP0_HUMAN cAMP-dependent protein kinase type I-alpha regulatory subunit OS=Homo sapiens OX=9606 GN=PRKAR1A PE=1 SV=1	1	79.7406	0.0177713	79.741	43.797	79.741	1	79.7406	0.0177713	79.741					+	1	K	YGTPRAATVKAKTNVKLWGIDRDSYRRILMG	X;X;X;X;X;X;X;X;X;Acetyl (K);X;X;X;X;X;Acetyl (K);X;X;X;X;X;X;X;X;X;X;X;X;X;X;X	XXXXXXXXXXXXPPPPPPPPPPXXXXXXXXX	TNVK(1)LWGIDR	TNVK(80)LWGIDR	4	2	0.42253	1899.1	0	0	1852	0	0	1550.5	0	0	1571.5	0	0	1433.9	0	0	2332	0	0	1644	0	0	1915.5	0	0	1934	0	0	2354.8	0	0	1899.1	0	0	1852	0	0	1550.5	0	0	1571.5	0	0	1433.9	0	0	2332	0	0	1644	0	0	1915.5	0	0	1934	0	0	2354.8	0	0	1	0	0	1	0	0	1	0	0	1	0	0	1	0	0	1	0	0	1	0	0	1	0	0	1	0	0	1	0	0	1899.1	0	0	1852	0	0	1550.5	0	0	1571.5	0	0	1433.9	0	0	2332	0	0	1644	0	0	1915.5	0	0	1934	0	0	2354.8	0	0	0	0	0	0	0	0	0	0	0	0	0	0	0	0	0	0	0	0	0	0	0	0	0	0	0	0	0	0	0	0	1899.1	0	0	1852	0	0	1550.5	0	0	1571.5	0	0	1433.9	0	0	2332	0	0	1644	0	0	1915.5	0	0	1934	0	0	2354.8	0	0	0	0	0	0	0	0	0	0	0	0	0	0	0	0	0	0	0	0	0	0	0	0	0	0	0	0	0	0	0	0	1	0	0	1	0	0	1	0	0	1	0	0	1	0	0	1	0	0	1	0	0	1	0	0	1	0	0	1	0	0	0	0	0	0	0	0	0	0	0	0	0	0	0	0	0	0	0	0	0	0	0	0	0	0	0	0	0	0	0	0	701620	701620	0	0	NaN	701620	0	NaN	NaN	701620	0	0	0	0	0									5771	1703	222	222	164547	192807	489275	691787	489275	691787	20210826_E1_LC8_Vcelkova_Seiser_ext_Uni_MPL_red_acetylom_fr07_cv55	11188	489275	691787	20210826_E1_LC8_Vcelkova_Seiser_ext_Uni_MPL_red_acetylom_fr07_cv55	11188	489275	691787	20210826_E1_LC8_Vcelkova_Seiser_ext_Uni_MPL_red_acetylom_fr07_cv55	11188
P10644	367	P10644	P10644	cAMP-dependent protein kinase type I-alpha regulatory subunit;cAMP-dependent protein kinase type I-alpha regulatory subunit, N-terminally processed	PRKAR1A	sp|P10644|KAP0_HUMAN cAMP-dependent protein kinase type I-alpha regulatory subunit OS=Homo sapiens OX=9606 GN=PRKAR1A PE=1 SV=1	1	146.107	1.30538E-47	269.99	211.17	146.11	1	146.107	1.15362E-20	230.06	1	192.117	1.30538E-47	269.99	+	1	K	RPRFERVLGPCSDILKRNIQQYNSFVSLSV_	X;X;X;X;X;X;X;X;X;X;X;X;X;X;X;Acetyl (K);X;X;X;X;X;X;X;X;X;X;X;X;X;X;X	XXXXXXPPPPPPPPPPPXXXXXXXXXXXXXX	VLGPCSDILK(1)R	VLGPCSDILK(150)R	10	3	-0.058826	48506	0	0	55114	0	0	36774	0	0	48925	0	0	39254	0	0	45283	0	0	55678	0	0	58504	0	0	62678	0	0	61066	0	0	48506	0	0	55114	0	0	36774	0	0	48925	0	0	39254	0	0	45283	0	0	55678	0	0	58504	0	0	62678	0	0	61066	0	0	17	0	0	17	0	0	17	0	0	17	0	0	17	0	0	17	0	0	17	0	0	17	0	0	17	0	0	17	0	0	26037	0	0	22060	0	0	24333	0	0	22119	0	0	23331	0	0	31857	0	0	24115	0	0	28306	0	0	25365	0	0	29586	0	0	22469	0	0	33054	0	0	12441	0	0	26806	0	0	15923	0	0	13427	0	0	31563	0	0	30198	0	0	37314	0	0	31480	0	0	26037	0	0	22060	0	0	24333	0	0	22119	0	0	23331	0	0	31857	0	0	24115	0	0	28306	0	0	25365	0	0	29586	0	0	22469	0	0	33054	0	0	12441	0	0	26806	0	0	15923	0	0	13427	0	0	31563	0	0	30198	0	0	37314	0	0	31480	0	0	9	0	0	9	0	0	9	0	0	9	0	0	9	0	0	9	0	0	9	0	0	9	0	0	9	0	0	9	0	0	8	0	0	8	0	0	8	0	0	8	0	0	8	0	0	8	0	0	8	0	0	8	0	0	8	0	0	8	0	0	122280000	122280000	0	0	NaN	22511000	40160000	NaN	NaN	22511000	0	0	40160000	0	0									5772	1703	367	367	175374	205523	522349;522350;522351;522352;522353	738593;738594;738595;738596;738597;738598;738599;738600;738601;738602;738603;738604;738605;738606;738607;738608;738609	522353	738608	20210826_E1_LC8_Vcelkova_Seiser_ext_Uni_MPL_red_acetylom_fr07_cv55	10649	522349	738594	20210825_E1_LC8_Vcelkova_Seiser_ext_Uni_MPL_black_acetylom_fr07_cv40	10748	522349	738594	20210825_E1_LC8_Vcelkova_Seiser_ext_Uni_MPL_black_acetylom_fr07_cv40	10748
P10644	261	P10644	P10644	cAMP-dependent protein kinase type I-alpha regulatory subunit;cAMP-dependent protein kinase type I-alpha regulatory subunit, N-terminally processed	PRKAR1A	sp|P10644|KAP0_HUMAN cAMP-dependent protein kinase type I-alpha regulatory subunit OS=Homo sapiens OX=9606 GN=PRKAR1A PE=1 SV=1	1	103.751	0.00013226	103.75	90.072	103.75	1	103.751	0.00013226	103.75					+	1	K	YEEFLSKVSILESLDKWERLTVADALEPVQF	X;X;X;X;X;X;X;X;X;X;X;X;X;X;X;Acetyl (K);X;X;X;X;X;X;X;X;X;X;X;X;X;X;X	XXXXXXXPPPPPPPPPPPPXXXXXXXXXXXX	VSILESLDK(1)WER	VSILESLDK(100)WER	9	3	-0.55063	0	0	0	0	0	0	0	0	0	179.95	0	0	0	0	0	0	0	0	0	0	0	0	0	0	0	0	0	0	0	0	0	0	0	0	0	0	0	0	0	179.95	0	0	0	0	0	0	0	0	0	0	0	0	0	0	0	0	0	0	0	0	0	0	0	0	0	0	0	0	0	1	0	0	0	0	0	0	0	0	0	0	0	0	0	0	0	0	0	0	0	0	0	0	0	0	0	0	0	0	0	179.95	0	0	0	0	0	0	0	0	0	0	0	0	0	0	0	0	0	0	0	0	0	0	0	0	0	0	0	0	0	0	0	0	0	0	0	0	0	0	0	0	0	0	0	0	0	0	0	0	0	0	0	0	0	0	0	0	0	0	0	179.95	0	0	0	0	0	0	0	0	0	0	0	0	0	0	0	0	0	0	0	0	0	0	0	0	0	0	0	0	0	0	0	0	0	0	0	0	0	0	0	0	0	0	0	0	0	0	0	0	0	0	0	0	0	0	0	0	0	0	0	1	0	0	0	0	0	0	0	0	0	0	0	0	0	0	0	0	0	0	0	0	0	0	0	0	0	0	0	0	0	0	0	0	0	0	0	0	0	0	0	0	0	0	0	0	0	0	0	0	0	0	411950	411950	0	0	NaN	411950	0	NaN	NaN	411950	0	0	0	0	0									5773	1703	261	261	178993	209707	532951	753645	532951	753645	20210826_E1_LC8_Vcelkova_Seiser_ext_Uni_MPL_red_acetylom_fr06_cv40	19170	532951	753645	20210826_E1_LC8_Vcelkova_Seiser_ext_Uni_MPL_red_acetylom_fr06_cv40	19170	532951	753645	20210826_E1_LC8_Vcelkova_Seiser_ext_Uni_MPL_red_acetylom_fr06_cv40	19170
P10768	198	P10768	P10768	S-formylglutathione hydrolase	ESD	sp|P10768|ESTD_HUMAN S-formylglutathione hydrolase OS=Homo sapiens OX=9606 GN=ESD PE=1 SV=2	1	201.484	3.3935E-21	201.48	168.99	201.48	1	201.484	3.3935E-21	201.48	1	164.219	7.96408E-13	164.22	+	1	K	WGKKAFSGYLGTDQSKWKAYDATHLVKSYPG	X;X;Acetyl (K);X;X;X;X;X;X;X;X;X;X;X;X;Acetyl (K);X;Acetyl (K);X;X;X;X;X;X;X;X;X;X;X;X;X	XXXXPPPPPPPPPPPPPPXXXXXXXXXXXXX	AFSGYLGTDQSK(1)WK	AFSGYLGTDQSK(200)WK(-200)	12	3	1.6696	19028	0	0	17043	0	0	17530	0	0	16841	0	0	17210	0	0	20467	0	0	18263	0	0	20904	0	0	17775	0	0	22025	0	0	19028	0	0	17043	0	0	17530	0	0	16841	0	0	17210	0	0	20467	0	0	18263	0	0	20904	0	0	17775	0	0	22025	0	0	4	0	0	4	0	0	4	0	0	4	0	0	4	0	0	4	0	0	4	0	0	4	0	0	4	0	0	4	0	0	14650	0	0	10260	0	0	14599	0	0	11215	0	0	13632	0	0	17070	0	0	13124	0	0	14580	0	0	12310	0	0	16332	0	0	4378.2	0	0	6783.8	0	0	2931.7	0	0	5625.8	0	0	3578.4	0	0	3396.8	0	0	5139	0	0	6323.9	0	0	5464.8	0	0	5692.7	0	0	14650	0	0	10260	0	0	14599	0	0	11215	0	0	13632	0	0	17070	0	0	13124	0	0	14580	0	0	12310	0	0	16332	0	0	4378.2	0	0	6783.8	0	0	2931.7	0	0	5625.8	0	0	3578.4	0	0	3396.8	0	0	5139	0	0	6323.9	0	0	5464.8	0	0	5692.7	0	0	2	0	0	2	0	0	2	0	0	2	0	0	2	0	0	2	0	0	2	0	0	2	0	0	2	0	0	2	0	0	2	0	0	2	0	0	2	0	0	2	0	0	2	0	0	2	0	0	2	0	0	2	0	0	2	0	0	2	0	0	25953000	25953000	0	0	NaN	16473000	9480100	NaN	NaN	16473000	0	0	9480100	0	0									5774	1707	198	198	5046	5808	14829;14830;14831	20979;20980;20981;20982	14831	20981	20210826_E1_LC8_Vcelkova_Seiser_ext_Uni_MPL_red_acetylom_fr01_cv40	14256	14831	20981	20210826_E1_LC8_Vcelkova_Seiser_ext_Uni_MPL_red_acetylom_fr01_cv40	14256	14831	20981	20210826_E1_LC8_Vcelkova_Seiser_ext_Uni_MPL_red_acetylom_fr01_cv40	14256
P10768	200	P10768	P10768	S-formylglutathione hydrolase	ESD	sp|P10768|ESTD_HUMAN S-formylglutathione hydrolase OS=Homo sapiens OX=9606 GN=ESD PE=1 SV=2	1	75.6953	0.00321739	75.695	61.732	75.695	1	75.6953	0.00321739	75.695					+	1	K	KKAFSGYLGTDQSKWKAYDATHLVKSYPGSQ	Acetyl (K);X;X;X;X;X;X;X;X;X;X;X;X;X;X;Acetyl (K);X;X;X;X;X;X;X;X;X;X;X;X;X;Phospho (STY);X	XXXXXXXXXXXXXXPPPPPPPPPPPXXXXXX	WK(1)AYDATHLVK	WK(76)AYDATHLVK(-76)	2	3	0.66233	989.73	0	0	518.56	0	0	973.55	0	0	826.5	0	0	838.38	0	0	1046.3	0	0	472.79	0	0	1098.7	0	0	865.27	0	0	1474.5	0	0	989.73	0	0	518.56	0	0	973.55	0	0	826.5	0	0	838.38	0	0	1046.3	0	0	472.79	0	0	1098.7	0	0	865.27	0	0	1474.5	0	0	1	0	0	1	0	0	1	0	0	1	0	0	1	0	0	1	0	0	1	0	0	1	0	0	1	0	0	1	0	0	989.73	0	0	518.56	0	0	973.55	0	0	826.5	0	0	838.38	0	0	1046.3	0	0	472.79	0	0	1098.7	0	0	865.27	0	0	1474.5	0	0	0	0	0	0	0	0	0	0	0	0	0	0	0	0	0	0	0	0	0	0	0	0	0	0	0	0	0	0	0	0	989.73	0	0	518.56	0	0	973.55	0	0	826.5	0	0	838.38	0	0	1046.3	0	0	472.79	0	0	1098.7	0	0	865.27	0	0	1474.5	0	0	0	0	0	0	0	0	0	0	0	0	0	0	0	0	0	0	0	0	0	0	0	0	0	0	0	0	0	0	0	0	1	0	0	1	0	0	1	0	0	1	0	0	1	0	0	1	0	0	1	0	0	1	0	0	1	0	0	1	0	0	0	0	0	0	0	0	0	0	0	0	0	0	0	0	0	0	0	0	0	0	0	0	0	0	0	0	0	0	0	0	1086400	1086400	0	0	NaN	1086400	0	NaN	NaN	1086400	0	0	0	0	0									5775	1707	200	200	5046;182498	5808;213643	542819	767390	542819	767390	20210826_E1_LC8_Vcelkova_Seiser_ext_Uni_MPL_red_acetylom_fr08_cv70	6541	542819	767390	20210826_E1_LC8_Vcelkova_Seiser_ext_Uni_MPL_red_acetylom_fr08_cv70	6541	542819	767390	20210826_E1_LC8_Vcelkova_Seiser_ext_Uni_MPL_red_acetylom_fr08_cv70	6541
P10768	4	P10768	P10768	S-formylglutathione hydrolase	ESD	sp|P10768|ESTD_HUMAN S-formylglutathione hydrolase OS=Homo sapiens OX=9606 GN=ESD PE=1 SV=2	1	138.098	4.32274E-18	174.27	126.1	138.1	1	138.098	2.94209E-08	163.77	1	133.235	4.32274E-18	174.27	+	1	K	____________MALKQISSNKCFGGLQKVF	X;X;X;X;X;X;X;X;X;X;X;X;X;X;X;Acetyl (K);X;X;X;X;X;Acetyl (K);X;X;X;X;X;X;Acetyl (K);X;X	XXXXXXXXXXXXXPPPPPPPPPXXXXXXXXX	ALK(1)QISSNK	ALK(140)QISSNK(-140)	3	3	-0.30717	71189	0	0	72160	0	0	56692	0	0	63259	0	0	59906	0	0	63571	0	0	65805	0	0	73222	0	0	68258	0	0	76286	0	0	71189	0	0	72160	0	0	56692	0	0	63259	0	0	59906	0	0	63571	0	0	65805	0	0	73222	0	0	68258	0	0	76286	0	0	12	0	0	12	0	0	12	0	0	12	0	0	12	0	0	12	0	0	12	0	0	12	0	0	12	0	0	12	0	0	40440	0	0	32256	0	0	38606	0	0	34153	0	0	38311	0	0	44572	0	0	33011	0	0	41260	0	0	32505	0	0	42666	0	0	30749	0	0	39903	0	0	18086	0	0	29105	0	0	21595	0	0	18999	0	0	32793	0	0	31962	0	0	35753	0	0	33621	0	0	40440	0	0	32256	0	0	38606	0	0	34153	0	0	38311	0	0	44572	0	0	33011	0	0	41260	0	0	32505	0	0	42666	0	0	30749	0	0	39903	0	0	18086	0	0	29105	0	0	21595	0	0	18999	0	0	32793	0	0	31962	0	0	35753	0	0	33621	0	0	6	0	0	6	0	0	6	0	0	6	0	0	6	0	0	6	0	0	6	0	0	6	0	0	6	0	0	6	0	0	6	0	0	6	0	0	6	0	0	6	0	0	6	0	0	6	0	0	6	0	0	6	0	0	6	0	0	6	0	0	184480000	184480000	0	0	NaN	65886000	105620000	NaN	NaN	65886000	0	0	105620000	0	0									5776	1707	4	4	8854	10158	26401;26402;26403;26404;26405;26406	37446;37447;37448;37449;37450;37451;37452;37453;37454;37455;37456;37457;37458	26406	37457	20210826_E1_LC8_Vcelkova_Seiser_ext_Uni_MPL_red_acetylom_fr03_cv55	9518	26402	37447	20210825_E1_LC8_Vcelkova_Seiser_ext_Uni_MPL_black_acetylom_fr03_cv40	9688	26402	37447	20210825_E1_LC8_Vcelkova_Seiser_ext_Uni_MPL_black_acetylom_fr03_cv40	9688
P10768	10	P10768	P10768	S-formylglutathione hydrolase	ESD	sp|P10768|ESTD_HUMAN S-formylglutathione hydrolase OS=Homo sapiens OX=9606 GN=ESD PE=1 SV=2	1	119.015	5.40601E-10	149.69	116.6	119.01	1	119.015	5.69519E-06	119.01	1	149.693	5.40601E-10	149.69	+	1	K	______MALKQISSNKCFGGLQKVFEHDSVE	X;X;X;X;X;X;X;X;X;X;X;X;X;X;X;Acetyl (K);X;X;X;X;X;X;Acetyl (K);X;X;X;X;X;X;X;X	XXXXXXXXXXPPPPPPPPPPPPPXXXXXXXX	QISSNK(1)CFGGLQK	QISSNK(120)CFGGLQK(-120)	6	3	-0.94441	6593.1	0	0	7130.7	0	0	4710.3	0	0	5837.1	0	0	4578.6	0	0	4254.1	0	0	5569.3	0	0	7077.6	0	0	6420.1	0	0	6464	0	0	6593.1	0	0	7130.7	0	0	4710.3	0	0	5837.1	0	0	4578.6	0	0	4254.1	0	0	5569.3	0	0	7077.6	0	0	6420.1	0	0	6464	0	0	2	0	0	2	0	0	2	0	0	2	0	0	2	0	0	2	0	0	2	0	0	2	0	0	2	0	0	2	0	0	1351.6	0	0	895.76	0	0	1425	0	0	1105.3	0	0	1073	0	0	1403.8	0	0	822.98	0	0	1213	0	0	1073.2	0	0	1347.3	0	0	5241.5	0	0	6234.9	0	0	3285.2	0	0	4731.7	0	0	3505.6	0	0	2850.3	0	0	4746.3	0	0	5864.6	0	0	5346.8	0	0	5116.8	0	0	1351.6	0	0	895.76	0	0	1425	0	0	1105.3	0	0	1073	0	0	1403.8	0	0	822.98	0	0	1213	0	0	1073.2	0	0	1347.3	0	0	5241.5	0	0	6234.9	0	0	3285.2	0	0	4731.7	0	0	3505.6	0	0	2850.3	0	0	4746.3	0	0	5864.6	0	0	5346.8	0	0	5116.8	0	0	1	0	0	1	0	0	1	0	0	1	0	0	1	0	0	1	0	0	1	0	0	1	0	0	1	0	0	1	0	0	1	0	0	1	0	0	1	0	0	1	0	0	1	0	0	1	0	0	1	0	0	1	0	0	1	0	0	1	0	0	14515000	14515000	0	0	NaN	2400400	12114000	NaN	NaN	2400400	0	0	12114000	0	0									5777	1707	10	10	8854;127158	10158;147437	370248;370249	518572;518573	370249	518573	20210826_E1_LC8_Vcelkova_Seiser_ext_Uni_MPL_red_acetylom_fr07_cv70	5487	370248	518572	20210825_E1_LC8_Vcelkova_Seiser_ext_Uni_MPL_black_acetylom_fr07_cv70	5306	370248	518572	20210825_E1_LC8_Vcelkova_Seiser_ext_Uni_MPL_black_acetylom_fr07_cv70	5306
P10768	17	P10768	P10768	S-formylglutathione hydrolase	ESD	sp|P10768|ESTD_HUMAN S-formylglutathione hydrolase OS=Homo sapiens OX=9606 GN=ESD PE=1 SV=2	1	108.557	5.52428E-08	108.56	89.773	108.56	1	108.557	5.52428E-08	108.56	1	106.945	6.94966E-08	106.94	+	1	K	ALKQISSNKCFGGLQKVFEHDSVELNCKMKF	X;X;Acetyl (K);X;X;X;X;X;X;X;X;X;X;X;X;Acetyl (K);X;X;X;X;X;X;X;X;X;X;X;Acetyl (K);Oxidation (M);Acetyl (K);X	XXXXXXXXXPPPPPPPPPPPPPPPPPPPXXX	CFGGLQK(1)VFEHDSVELNCK	CFGGLQK(110)VFEHDSVELNCK(-110)	7	3	-0.569	1061.3	0	0	828.73	0	0	533.3	0	0	822.34	0	0	711.24	0	0	769.15	0	0	838.98	0	0	842.21	0	0	789.75	0	0	1334.2	0	0	1061.3	0	0	828.73	0	0	533.3	0	0	822.34	0	0	711.24	0	0	769.15	0	0	838.98	0	0	842.21	0	0	789.75	0	0	1334.2	0	0	2	0	0	1	0	0	2	0	0	2	0	0	2	0	0	2	0	0	2	0	0	2	0	0	2	0	0	2	0	0	361.58	0	0	0	0	0	159.64	0	0	347.42	0	0	305.4	0	0	309.95	0	0	189.2	0	0	284.7	0	0	160.54	0	0	443.89	0	0	699.73	0	0	828.73	0	0	373.66	0	0	474.92	0	0	405.83	0	0	459.2	0	0	649.78	0	0	557.51	0	0	629.21	0	0	890.3	0	0	361.58	0	0	0	0	0	159.64	0	0	347.42	0	0	305.4	0	0	309.95	0	0	189.2	0	0	284.7	0	0	160.54	0	0	443.89	0	0	699.73	0	0	828.73	0	0	373.66	0	0	474.92	0	0	405.83	0	0	459.2	0	0	649.78	0	0	557.51	0	0	629.21	0	0	890.3	0	0	1	0	0	0	0	0	1	0	0	1	0	0	1	0	0	1	0	0	1	0	0	1	0	0	1	0	0	1	0	0	1	0	0	1	0	0	1	0	0	1	0	0	1	0	0	1	0	0	1	0	0	1	0	0	1	0	0	1	0	0	2169000	2169000	0	0	NaN	587330	1581700	NaN	NaN	587330	0	0	1581700	0	0									5778	1707	17	17	17397;127158	20129;147437	52058;52059	73898;73899	52059	73899	20210826_E1_LC8_Vcelkova_Seiser_ext_Uni_MPL_red_acetylom_fr05_cv55	14818	52059	73899	20210826_E1_LC8_Vcelkova_Seiser_ext_Uni_MPL_red_acetylom_fr05_cv55	14818	52059	73899	20210826_E1_LC8_Vcelkova_Seiser_ext_Uni_MPL_red_acetylom_fr05_cv55	14818
P10768	29	P10768	P10768	S-formylglutathione hydrolase	ESD	sp|P10768|ESTD_HUMAN S-formylglutathione hydrolase OS=Homo sapiens OX=9606 GN=ESD PE=1 SV=2	1	107.372	1.61519E-06	117.7	91.163	107.37	1	107.372	2.21514E-05	107.37	1	117.704	1.61519E-06	117.7	+	1	K	GLQKVFEHDSVELNCKMKFAVYLPPKAETGK	X;X;X;X;X;X;X;X;X;X;X;X;X;X;X;Acetyl (K);Oxidation (M);Acetyl (K);X;X;X;X;X;X;X;Acetyl (K);X;X;X;X;X	XXXXPPPPPPPPPPPPPPXXXXXXXXXXXXX	VFEHDSVELNCK(1)MK	VFEHDSVELNCK(110)MK(-110)	12	3	0.19866	5684.9	0	0	5578.9	0	0	4013.7	0	0	4131.9	0	0	4326.7	0	0	4187.3	0	0	3763	0	0	4440.4	0	0	5117.2	0	0	5468.5	0	0	5684.9	0	0	5578.9	0	0	4013.7	0	0	4131.9	0	0	4326.7	0	0	4187.3	0	0	3763	0	0	4440.4	0	0	5117.2	0	0	5468.5	0	0	5	0	0	5	0	0	5	0	0	5	0	0	5	0	0	5	0	0	5	0	0	5	0	0	5	0	0	5	0	0	3551.3	0	0	2657.6	0	0	2968.7	0	0	2367.8	0	0	3039.2	0	0	3532.6	0	0	1662	0	0	2465.6	0	0	2248.2	0	0	2818.3	0	0	2133.6	0	0	2921.2	0	0	1045	0	0	1764.2	0	0	1287.5	0	0	654.72	0	0	2101	0	0	1974.8	0	0	2869	0	0	2650.3	0	0	3551.3	0	0	2657.6	0	0	2968.7	0	0	2367.8	0	0	3039.2	0	0	3532.6	0	0	1662	0	0	2465.6	0	0	2248.2	0	0	2818.3	0	0	2133.6	0	0	2921.2	0	0	1045	0	0	1764.2	0	0	1287.5	0	0	654.72	0	0	2101	0	0	1974.8	0	0	2869	0	0	2650.3	0	0	3	0	0	3	0	0	3	0	0	3	0	0	3	0	0	3	0	0	3	0	0	3	0	0	3	0	0	3	0	0	2	0	0	2	0	0	2	0	0	2	0	0	2	0	0	2	0	0	2	0	0	2	0	0	2	0	0	2	0	0	18457000	18457000	0	0	NaN	9810100	8646400	NaN	NaN	9810100	0	0	8646400	0	0									5779	1707	29	29	17397;172396	20129;202206	513811;513812	726917;726918;726919;726920;726921	513812	726919	20210826_E1_LC8_Vcelkova_Seiser_ext_Uni_MPL_red_acetylom_fr02_cv70	4655	513811	726917	20210825_E1_LC8_Vcelkova_Seiser_ext_Uni_MPL_black_acetylom_fr02_cv70	4741	513811	726917	20210825_E1_LC8_Vcelkova_Seiser_ext_Uni_MPL_black_acetylom_fr02_cv70	4741
P10768	247	P10768	P10768	S-formylglutathione hydrolase	ESD	sp|P10768|ESTD_HUMAN S-formylglutathione hydrolase OS=Homo sapiens OX=9606 GN=ESD PE=1 SV=2	1	120.645	0.00821082	134.66	71.948	120.65	1	120.645	0.0157765	120.65	1	134.663	0.00821082	134.66	+	1	K	GQLLPDNFIAACTEKKIPVVFRLQEGYDHSY	X;X;X;X;X;X;X;X;X;X;X;X;X;X;X;Acetyl (K);X;X;X;X;X;X;X;X;X;X;X;X;X;X;X	XXXXXXXXXXXXXXXPPPPPPPXXXXXXXXX	K(1)IPVVFR	K(120)IPVVFR	1	2	2.3845	43783	0	0	43592	0	0	35492	0	0	37289	0	0	38718	0	0	39274	0	0	37723	0	0	48037	0	0	42529	0	0	47311	0	0	43783	0	0	43592	0	0	35492	0	0	37289	0	0	38718	0	0	39274	0	0	37723	0	0	48037	0	0	42529	0	0	47311	0	0	5	0	0	5	0	0	5	0	0	5	0	0	5	0	0	5	0	0	5	0	0	5	0	0	5	0	0	5	0	0	26465	0	0	20688	0	0	24992	0	0	19606	0	0	26084	0	0	29871	0	0	16614	0	0	27136	0	0	19119	0	0	27985	0	0	17318	0	0	22904	0	0	10500	0	0	17683	0	0	12634	0	0	9402.4	0	0	21110	0	0	20901	0	0	23410	0	0	19325	0	0	26465	0	0	20688	0	0	24992	0	0	19606	0	0	26084	0	0	29871	0	0	16614	0	0	27136	0	0	19119	0	0	27985	0	0	17318	0	0	22904	0	0	10500	0	0	17683	0	0	12634	0	0	9402.4	0	0	21110	0	0	20901	0	0	23410	0	0	19325	0	0	3	0	0	3	0	0	3	0	0	3	0	0	3	0	0	3	0	0	3	0	0	3	0	0	3	0	0	3	0	0	2	0	0	2	0	0	2	0	0	2	0	0	2	0	0	2	0	0	2	0	0	2	0	0	2	0	0	2	0	0	115630000	115630000	0	0	3.6266	4590600	10334000	0.84625	0.39057	4590600	0	0	10334000	0	0									5780	1707	247	247	84644	97579	248014;248015;248016;248017	349005;349006;349007;349008;349009	248017	349009	20210826_E1_LC8_Vcelkova_Seiser_ext_Uni_MPL_red_acetylom_fr02_cv40	10474	248015	349006	20210825_E1_LC8_Vcelkova_Seiser_ext_Uni_MPL_black_acetylom_fr02_cv40	10497	248015	349006	20210825_E1_LC8_Vcelkova_Seiser_ext_Uni_MPL_black_acetylom_fr02_cv40	10497
P10768	31	P10768	P10768	S-formylglutathione hydrolase	ESD	sp|P10768|ESTD_HUMAN S-formylglutathione hydrolase OS=Homo sapiens OX=9606 GN=ESD PE=1 SV=2	1	95.5016	0.00212411	107.57	76.202	95.502	1	95.5016	0.00212411	95.502	1	107.574	0.00318459	107.57	+	1	K	QKVFEHDSVELNCKMKFAVYLPPKAETGKCP	X;Acetyl (K);X;X;X;X;X;X;X;X;X;X;X;X;Oxidation (M);Acetyl (K);X;X;X;X;X;X;X;Acetyl (K);X;X;X;X;X;X;X	XXXXXXXXXXXXXXPPPPPPPPPPXXXXXXX	MK(1)FAVYLPPK	MK(96)FAVYLPPK(-96)	2	2	1.0709	52976	0	0	60893	0	0	44632	0	0	50630	0	0	49524	0	0	56930	0	0	56199	0	0	64733	0	0	62565	0	0	65989	0	0	52976	0	0	60893	0	0	44632	0	0	50630	0	0	49524	0	0	56930	0	0	56199	0	0	64733	0	0	62565	0	0	65989	0	0	30	0	0	30	0	0	27	0	0	29	0	0	29	0	0	30	0	0	29	0	0	29	0	0	30	0	0	29	0	0	32912	0	0	28576	0	0	32165	0	0	27286	0	0	34241	0	0	43369	0	0	28189	0	0	37950	0	0	29959	0	0	36855	0	0	20064	0	0	32317	0	0	12468	0	0	23344	0	0	15282	0	0	13561	0	0	28010	0	0	26783	0	0	32606	0	0	29133	0	0	32912	0	0	28576	0	0	32165	0	0	27286	0	0	34241	0	0	43369	0	0	28189	0	0	37950	0	0	29959	0	0	36855	0	0	20064	0	0	32317	0	0	12468	0	0	23344	0	0	15282	0	0	13561	0	0	28010	0	0	26783	0	0	32606	0	0	29133	0	0	14	0	0	14	0	0	14	0	0	14	0	0	14	0	0	14	0	0	14	0	0	14	0	0	14	0	0	14	0	0	16	0	0	16	0	0	13	0	0	15	0	0	15	0	0	16	0	0	15	0	0	15	0	0	16	0	0	15	0	0	44174000	44174000	0	0	NaN	18462000	18819000	NaN	NaN	18462000	0	0	18819000	0	0									5781	1707	31	31	109377;172396	126555;202206	319414;319415;319416;319417;319418;319419;319420	449692;449693;449694;449695;449696;449697;449698;449699;449700;449701;449702;449703;449704;449705;449706;449707;449708;449709;449710;449711;449712;449713;449714;449715;449716;449717;449718;449719;449720;449721	319420	449719	20210826_E1_LC8_Vcelkova_Seiser_ext_Uni_MPL_red_acetylom_fr06_cv40	12762	319417	449707	20210825_E1_LC8_Vcelkova_Seiser_ext_Uni_MPL_black_acetylom_fr06_cv40	12853	319419	449710	20210826_E1_LC8_Vcelkova_Seiser_ext_Uni_MPL_red_acetylom_fr06_cv40	12740
P10768	185	P10768	P10768	S-formylglutathione hydrolase	ESD	sp|P10768|ESTD_HUMAN S-formylglutathione hydrolase OS=Homo sapiens OX=9606 GN=ESD PE=1 SV=2	1	137.137	1.13578E-17	146.76	120.03	137.14	1	137.137	1.8767E-13	137.14	1	56.2147	1.13578E-17	146.76	+	1	K	SAFAPICNPVLCPWGKKAFSGYLGTDQSKWK	X;X;X;X;X;X;X;X;X;X;X;X;X;X;X;Acetyl (K);X;X;X;X;X;X;X;X;X;X;X;X;Acetyl (K);X;Acetyl (K)	PPPPPPPPPPPPPPPPPXXXXXXXXXXXXXX	SVSAFAPICNPVLCPWGK(1)K	SVSAFAPICNPVLCPWGK(140)K(-140)	18	3	-1.0333	9420.6	0	0	9519.5	0	0	7072.2	0	0	8148.5	0	0	7961.7	0	0	9129.8	0	0	7951.4	0	0	9589.4	0	0	8340.3	0	0	10617	0	0	9420.6	0	0	9519.5	0	0	7072.2	0	0	8148.5	0	0	7961.7	0	0	9129.8	0	0	7951.4	0	0	9589.4	0	0	8340.3	0	0	10617	0	0	16	0	0	17	0	0	12	0	0	15	0	0	13	0	0	14	0	0	14	0	0	16	0	0	14	0	0	19	0	0	5402.7	0	0	3517.7	0	0	5238.2	0	0	3415.2	0	0	4868.1	0	0	7228.9	0	0	3414.8	0	0	5209.8	0	0	3555.8	0	0	6039.5	0	0	4017.9	0	0	6001.7	0	0	1834	0	0	4733.4	0	0	3093.6	0	0	1900.9	0	0	4536.6	0	0	4379.6	0	0	4784.5	0	0	4577.1	0	0	5402.7	0	0	3517.7	0	0	5238.2	0	0	3415.2	0	0	4868.1	0	0	7228.9	0	0	3414.8	0	0	5209.8	0	0	3555.8	0	0	6039.5	0	0	4017.9	0	0	6001.7	0	0	1834	0	0	4733.4	0	0	3093.6	0	0	1900.9	0	0	4536.6	0	0	4379.6	0	0	4784.5	0	0	4577.1	0	0	10	0	0	8	0	0	9	0	0	7	0	0	7	0	0	10	0	0	7	0	0	9	0	0	7	0	0	11	0	0	6	0	0	9	0	0	3	0	0	8	0	0	6	0	0	4	0	0	7	0	0	7	0	0	7	0	0	8	0	0	123840000	123840000	0	0	NaN	2479900	2453200	NaN	NaN	2479900	0	0	2453200	0	0									5782	1707	185	185	156890;185808	183714;217297	465612;465613;465614;465615;465616;465617;465618;465619;465620;465621;465622;465623;465624	657375;657376;657377;657378;657379;657380;657381;657382;657383;657384;657385;657386;657387;657388;657389;657390;657391;657392;657393;657394;657395	465624	657394	20210826_E1_LC8_Vcelkova_Seiser_ext_Uni_MPL_red_acetylom_fr05_cv55	17950	465613	657377	20210825_E1_LC8_Vcelkova_Seiser_ext_Uni_MPL_black_acetylom_fr05_cv40	18584	465613	657377	20210825_E1_LC8_Vcelkova_Seiser_ext_Uni_MPL_black_acetylom_fr05_cv40	18584
P10768	167	P10768	P10768	S-formylglutathione hydrolase	ESD	sp|P10768|ESTD_HUMAN S-formylglutathione hydrolase OS=Homo sapiens OX=9606 GN=ESD PE=1 SV=2	1	74.5186	9.45365E-05	74.519	64.769	74.519	1	74.5186	9.45365E-05	74.519	1	50.938	0.00373421	51.348	+	1	K	GHGALICALKNPGKYKSVSAFAPICNPVLCP	X;X;X;X;X;X;X;X;X;X;X;X;X;X;X;Acetyl (K);X;X;X;X;X;X;X;X;X;X;X;X;X;X;X	XXXXXXXXXXXXXXPPPPPPPPPPPPPPPPP	YK(1)SVSAFAPICNPVLCPWGK	YK(75)SVSAFAPICNPVLCPWGK(-75)	2	4	-0.81498	492.42	0	0	321.97	0	0	0	0	0	350.3	0	0	276.61	0	0	243.22	0	0	157.79	0	0	147.31	0	0	487.93	0	0	0	0	0	492.42	0	0	321.97	0	0	0	0	0	350.3	0	0	276.61	0	0	243.22	0	0	157.79	0	0	147.31	0	0	487.93	0	0	0	0	0	3	0	0	1	0	0	0	0	0	2	0	0	2	0	0	1	0	0	1	0	0	1	0	0	2	0	0	0	0	0	178.58	0	0	0	0	0	0	0	0	121.79	0	0	151.78	0	0	243.22	0	0	157.79	0	0	0	0	0	0	0	0	0	0	0	313.84	0	0	321.97	0	0	0	0	0	228.51	0	0	124.83	0	0	0	0	0	0	0	0	147.31	0	0	487.93	0	0	0	0	0	178.58	0	0	0	0	0	0	0	0	121.79	0	0	151.78	0	0	243.22	0	0	157.79	0	0	0	0	0	0	0	0	0	0	0	313.84	0	0	321.97	0	0	0	0	0	228.51	0	0	124.83	0	0	0	0	0	0	0	0	147.31	0	0	487.93	0	0	0	0	0	1	0	0	0	0	0	0	0	0	1	0	0	1	0	0	1	0	0	1	0	0	0	0	0	0	0	0	0	0	0	2	0	0	1	0	0	0	0	0	1	0	0	1	0	0	0	0	0	0	0	0	1	0	0	2	0	0	0	0	0	2459800	2459800	0	0	NaN	341940	1325400	NaN	NaN	341940	0	0	1325400	0	0									5783	1707	167	167	185808	217297	551674;551675;551676	779306;779307;779308	551676	779308	20210826_E1_LC8_Vcelkova_Seiser_ext_Uni_MPL_red_acetylom_fr05_cv55	19309	551676	779308	20210826_E1_LC8_Vcelkova_Seiser_ext_Uni_MPL_red_acetylom_fr05_cv55	19309	551676	779308	20210826_E1_LC8_Vcelkova_Seiser_ext_Uni_MPL_red_acetylom_fr05_cv55	19309
P10809	249	P10809	P10809	60 kDa heat shock protein, mitochondrial	HSPD1	sp|P10809|CH60_HUMAN 60 kDa heat shock protein, mitochondrial OS=Homo sapiens OX=9606 GN=HSPD1 PE=1 SV=2	1	92.9346	4.99833E-21	200.55	161.75	92.935	1	92.9346	4.99833E-21	200.55	1	67.1154	1.37739E-12	162.88	+	1	K	GQKCEFQDAYVLLSEKKISSIQSIVPALEIA	X;X;X;X;X;X;X;X;X;X;X;X;X;X;X;Acetyl (K);Acetyl (K);X;X;X;X;X;X;X;X;X;X;X;X;X;X	XXXPPPPPPPPPPPPPPXXXXXXXXXXXXXX	CEFQDAYVLLSEK(1)K	CEFQDAYVLLSEK(93)K(-93)	13	3	-0.87258	46155	0	0	44115	0	0	40191	0	0	41874	0	0	39181	0	0	58178	0	0	38840	0	0	47116	0	0	46332	0	0	51219	0	0	46155	0	0	44115	0	0	40191	0	0	41874	0	0	39181	0	0	58178	0	0	38840	0	0	47116	0	0	46332	0	0	51219	0	0	17	0	0	18	0	0	16	0	0	19	0	0	16	0	0	17	0	0	18	0	0	19	0	0	19	0	0	19	0	0	41638	0	0	36319	0	0	37636	0	0	35094	0	0	35985	0	0	55114	0	0	33749	0	0	39674	0	0	38430	0	0	44208	0	0	4516.3	0	0	7795.7	0	0	2554.8	0	0	6779.8	0	0	3195.9	0	0	3063.7	0	0	5091	0	0	7442.5	0	0	7902.3	0	0	7011.7	0	0	41638	0	0	36319	0	0	37636	0	0	35094	0	0	35985	0	0	55114	0	0	33749	0	0	39674	0	0	38430	0	0	44208	0	0	4516.3	0	0	7795.7	0	0	2554.8	0	0	6779.8	0	0	3195.9	0	0	3063.7	0	0	5091	0	0	7442.5	0	0	7902.3	0	0	7011.7	0	0	11	0	0	11	0	0	11	0	0	12	0	0	12	0	0	12	0	0	12	0	0	12	0	0	12	0	0	12	0	0	6	0	0	7	0	0	5	0	0	7	0	0	4	0	0	5	0	0	6	0	0	7	0	0	7	0	0	7	0	0	221130000	221130000	0	0	1.6179	147850000	35812000	1.82	0.64593	147850000	0	0	35812000	0	0									5784	1708	249	249	17213;64298	19934;74128	51652;51653;51654;51655;51656;51657;51658;51659	73393;73394;73395;73396;73397;73398;73399;73400;73401;73402;73403;73404;73405;73406;73407;73408;73409;73410;73411	51659	73411	20210826_E1_LC8_Vcelkova_Seiser_ext_Uni_MPL_red_acetylom_fr03_cv55	17065	51656	73400	20210826_E1_LC8_Vcelkova_Seiser_ext_Uni_MPL_red_acetylom_fr03_cv40	17821	51656	73400	20210826_E1_LC8_Vcelkova_Seiser_ext_Uni_MPL_red_acetylom_fr03_cv40	17821
P10809	250	P10809	P10809	60 kDa heat shock protein, mitochondrial	HSPD1	sp|P10809|CH60_HUMAN 60 kDa heat shock protein, mitochondrial OS=Homo sapiens OX=9606 GN=HSPD1 PE=1 SV=2	1	142.782	1.7969E-49	220.78	191.15	142.78	1	142.782	1.7969E-49	220.78	1	102.895	1.04843E-31	171.25	+	1	K	QKCEFQDAYVLLSEKKISSIQSIVPALEIAN	X;Acetyl (K);X;X;X;X;X;X;X;X;X;X;X;X;X;Acetyl (K);X;X;X;X;X;X;X;X;X;X;X;X;X;X;X	XXXXXXXXXXXXXXXPPPPPPPPPPPPPPPP	K(1)ISSIQSIVPALEIANAHRK	K(140)ISSIQSIVPALEIANAHRK(-140)	1	4	0.09435	20180	0	0	18404	0	0	18216	0	0	18274	0	0	16653	0	0	22530	0	0	19275	0	0	21121	0	0	21606	0	0	24045	0	0	20180	0	0	18404	0	0	18216	0	0	18274	0	0	16653	0	0	22530	0	0	19275	0	0	21121	0	0	21606	0	0	24045	0	0	25	0	0	27	0	0	21	0	0	25	0	0	21	0	0	21	0	0	22	0	0	26	0	0	29	0	0	26	0	0	17076	0	0	14981	0	0	16775	0	0	14758	0	0	15265	0	0	21142	0	0	17422	0	0	17385	0	0	17335	0	0	20625	0	0	3104.3	0	0	3423.7	0	0	1441	0	0	3516.1	0	0	1388.7	0	0	1388.9	0	0	1853.6	0	0	3735.6	0	0	4270.5	0	0	3419.4	0	0	17076	0	0	14981	0	0	16775	0	0	14758	0	0	15265	0	0	21142	0	0	17422	0	0	17385	0	0	17335	0	0	20625	0	0	3104.3	0	0	3423.7	0	0	1441	0	0	3516.1	0	0	1388.7	0	0	1388.9	0	0	1853.6	0	0	3735.6	0	0	4270.5	0	0	3419.4	0	0	15	0	0	15	0	0	15	0	0	14	0	0	15	0	0	16	0	0	15	0	0	15	0	0	16	0	0	16	0	0	10	0	0	12	0	0	6	0	0	11	0	0	6	0	0	5	0	0	7	0	0	11	0	0	13	0	0	10	0	0	176070000	176070000	0	0	0.044767	119480000	22024000	0.051209	0.013768	119480000	0	0	22024000	0	0									5785	1708	250	250	17213;84684;84685	19934;97632;97633	248124;248125;248126;248127;248128;248129;248130;248131;248132;248133	349154;349155;349156;349157;349158;349159;349160;349161;349162;349163;349164;349165;349166;349167;349168;349169;349170;349171;349172;349173;349174;349175;349176;349177;349178;349179;349180;349181;349182;349183;349184	248133	349182	20210826_E1_LC8_Vcelkova_Seiser_ext_Uni_MPL_red_acetylom_fr03_cv40	13072	248131	349174	20210826_E1_LC8_Vcelkova_Seiser_ext_Uni_MPL_red_acetylom_fr02_cv40	15679	248131	349174	20210826_E1_LC8_Vcelkova_Seiser_ext_Uni_MPL_red_acetylom_fr02_cv40	15679
P10809	359	P10809	P10809	60 kDa heat shock protein, mitochondrial	HSPD1	sp|P10809|CH60_HUMAN 60 kDa heat shock protein, mitochondrial OS=Homo sapiens OX=9606 GN=HSPD1 PE=1 SV=2	1	90.6291	5.56384E-05	132.9	107.98	90.629	1	90.6291	5.56384E-05	132.9	1	92.0624	0.00416871	95.502	+	1	K	KVGEVIVTKDDAMLLKGKGDKAQIEKRIQEI	X;X;X;X;X;X;X;X;X;X;X;X;Oxidation (M);X;X;Acetyl (K);X;X;X;X;Acetyl (K);X;X;X;X;X;X;X;X;X;X	XXXXXXXXXPPPPPPPPPXXXXXXXXXXXXX	DDAMLLK(1)GK	DDAMLLK(91)GK(-91)	7	3	0.3967	137450	0	0	145140	0	0	101780	0	0	155350	0	0	102830	0	0	129070	0	0	113600	0	0	148020	0	0	127500	0	0	149550	0	0	137450	0	0	145140	0	0	101780	0	0	155350	0	0	102830	0	0	129070	0	0	113600	0	0	148020	0	0	127500	0	0	149550	0	0	34	0	0	34	0	0	34	0	0	34	0	0	34	0	0	34	0	0	34	0	0	34	0	0	34	0	0	34	0	0	68140	0	0	57648	0	0	62418	0	0	59555	0	0	58874	0	0	80832	0	0	48611	0	0	60167	0	0	51294	0	0	71292	0	0	69312	0	0	87491	0	0	39363	0	0	95791	0	0	43957	0	0	48236	0	0	64991	0	0	87855	0	0	76210	0	0	78258	0	0	68140	0	0	57648	0	0	62418	0	0	59555	0	0	58874	0	0	80832	0	0	48611	0	0	60167	0	0	51294	0	0	71292	0	0	69312	0	0	87491	0	0	39363	0	0	95791	0	0	43957	0	0	48236	0	0	64991	0	0	87855	0	0	76210	0	0	78258	0	0	16	0	0	16	0	0	16	0	0	16	0	0	16	0	0	16	0	0	16	0	0	16	0	0	16	0	0	16	0	0	18	0	0	18	0	0	18	0	0	18	0	0	18	0	0	18	0	0	18	0	0	18	0	0	18	0	0	18	0	0	206060000	206060000	0	0	11.841	53426000	96378000	NaN	5.5381	53426000	0	0	96378000	0	0									5786	1708	359	359	20810;173022	23889;23890;202884	60245;60246;60247;60248;60249;60250;60251;60252;60253;60254;60255;60256;60257	84360;84361;84362;84363;84364;84365;84366;84367;84368;84369;84370;84371;84372;84373;84374;84375;84376;84377;84378;84379;84380;84381;84382;84383;84384;84385;84386;84387;84388;84389;84390;84391;84392;84393;84394;84395	60257	84394	20210826_E1_LC8_Vcelkova_Seiser_ext_Uni_MPL_red_acetylom_fr02_cv70	6185	60256	84392	20210826_E1_LC8_Vcelkova_Seiser_ext_Uni_MPL_red_acetylom_fr02_cv55	10425	60256	84392	20210826_E1_LC8_Vcelkova_Seiser_ext_Uni_MPL_red_acetylom_fr02_cv55	10425
P10809	82	P10809	P10809	60 kDa heat shock protein, mitochondrial	HSPD1	sp|P10809|CH60_HUMAN 60 kDa heat shock protein, mitochondrial OS=Homo sapiens OX=9606 GN=HSPD1 PE=1 SV=2	1	134.076	5.7758E-15	197.31	142.9	134.08	1	134.076	5.7758E-15	197.31	1	134.562	1.82037E-06	138.45	+	1	K	SWGSPKVTKDGVTVAKSIDLKDKYKNIGAKL	X;X;X;Phospho (STY);X;Acetyl (K);X;X;X;X;X;X;X;X;X;Acetyl (K);X;X;X;X;Acetyl (K);X;X;X;Acetyl (K);X;X;X;X;Acetyl (K);X	XXXXXXXXXPPPPPPPPPPPPXXXXXXXXXX	DGVTVAK(1)SIDLK	DGVTVAK(130)SIDLK(-130)	7	3	0.31263	19932	0	0	18686	0	0	15673	0	0	18466	0	0	15607	0	0	22271	0	0	15556	0	0	19881	0	0	18325	0	0	21275	0	0	19932	0	0	18686	0	0	15673	0	0	18466	0	0	15607	0	0	22271	0	0	15556	0	0	19881	0	0	18325	0	0	21275	0	0	9	0	0	9	0	0	9	0	0	9	0	0	9	0	0	9	0	0	9	0	0	9	0	0	9	0	0	9	0	0	14828	0	0	12511	0	0	13284	0	0	12150	0	0	12573	0	0	18480	0	0	11531	0	0	13009	0	0	12418	0	0	15865	0	0	5104.7	0	0	6175.3	0	0	2388.5	0	0	6316.2	0	0	3034.7	0	0	3790.9	0	0	4024.4	0	0	6871.7	0	0	5906.8	0	0	5410.5	0	0	14828	0	0	12511	0	0	13284	0	0	12150	0	0	12573	0	0	18480	0	0	11531	0	0	13009	0	0	12418	0	0	15865	0	0	5104.7	0	0	6175.3	0	0	2388.5	0	0	6316.2	0	0	3034.7	0	0	3790.9	0	0	4024.4	0	0	6871.7	0	0	5906.8	0	0	5410.5	0	0	6	0	0	6	0	0	6	0	0	6	0	0	6	0	0	6	0	0	6	0	0	6	0	0	6	0	0	6	0	0	3	0	0	3	0	0	3	0	0	3	0	0	3	0	0	3	0	0	3	0	0	3	0	0	3	0	0	3	0	0	55909000	55909000	0	0	NaN	2681500	785500	NaN	NaN	2681500	0	0	785500	0	0									5787	1708	82	82	23315	26797	67530;67531;67532;67533;67534	94438;94439;94440;94441;94442;94443;94444;94445;94446	67534	94445	20210826_E1_LC8_Vcelkova_Seiser_ext_Uni_MPL_red_acetylom_fr03_cv70	6628	67532	94441	20210826_E1_LC8_Vcelkova_Seiser_ext_Uni_MPL_red_acetylom_fr03_cv40	11408	67532	94441	20210826_E1_LC8_Vcelkova_Seiser_ext_Uni_MPL_red_acetylom_fr03_cv40	11408
P10809	87	P10809	P10809	60 kDa heat shock protein, mitochondrial	HSPD1	sp|P10809|CH60_HUMAN 60 kDa heat shock protein, mitochondrial OS=Homo sapiens OX=9606 GN=HSPD1 PE=1 SV=2	1	129.772	0.00937052	129.77	42.489	129.77	1	129.772	0.0108755	129.77	1	81.7839	0.00937052	125.49	+	1	K	KVTKDGVTVAKSIDLKDKYKNIGAKLVQDVA	Acetyl (K);X;X;X;X;X;X;X;X;X;X;X;X;X;X;Acetyl (K);X;X;X;Acetyl (K);X;X;X;X;Acetyl (K);X;X;X;X;X;X	XXXXXXXXXXXPPPPPPPXXXXXXXXXXXXX	SIDLK(1)DK	SIDLK(130)DK(-130)	5	2	1.5424	192280	0	0	204410	0	0	118210	0	0	211000	0	0	121330	0	0	179300	0	0	147460	0	0	231810	0	0	177440	0	0	208170	0	0	192280	0	0	204410	0	0	118210	0	0	211000	0	0	121330	0	0	179300	0	0	147460	0	0	231810	0	0	177440	0	0	208170	0	0	9	0	0	9	0	0	9	0	0	9	0	0	9	0	0	9	0	0	9	0	0	9	0	0	9	0	0	9	0	0	101610	0	0	80817	0	0	83447	0	0	79007	0	0	79908	0	0	123490	0	0	77206	0	0	94337	0	0	89680	0	0	105540	0	0	90670	0	0	123590	0	0	34760	0	0	131990	0	0	41422	0	0	55811	0	0	70254	0	0	137470	0	0	87762	0	0	102640	0	0	101610	0	0	80817	0	0	83447	0	0	79007	0	0	79908	0	0	123490	0	0	77206	0	0	94337	0	0	89680	0	0	105540	0	0	90670	0	0	123590	0	0	34760	0	0	131990	0	0	41422	0	0	55811	0	0	70254	0	0	137470	0	0	87762	0	0	102640	0	0	4	0	0	4	0	0	4	0	0	4	0	0	4	0	0	4	0	0	4	0	0	4	0	0	4	0	0	4	0	0	5	0	0	5	0	0	5	0	0	5	0	0	5	0	0	5	0	0	5	0	0	5	0	0	5	0	0	5	0	0	207270000	207270000	0	0	NaN	17802000	30341000	NaN	NaN	17802000	0	0	30341000	0	0									5788	1708	87	87	23315;146825	26797;170748	430026;430027;430028;430029;430030	602891;602892;602893;602894;602895;602896;602897;602898;602899	430030	602898	20210826_E1_LC8_Vcelkova_Seiser_ext_Uni_MPL_red_acetylom_fr03_cv55	7648	430030	602898	20210826_E1_LC8_Vcelkova_Seiser_ext_Uni_MPL_red_acetylom_fr03_cv55	7648	430026	602891	20210825_E1_LC8_Vcelkova_Seiser_ext_Uni_MPL_black_acetylom_fr02_cv40	8052
P10809	31	P10809	P10809	60 kDa heat shock protein, mitochondrial	HSPD1	sp|P10809|CH60_HUMAN 60 kDa heat shock protein, mitochondrial OS=Homo sapiens OX=9606 GN=HSPD1 PE=1 SV=2	1	117.698	0.00109111	118.04	81.199	117.7	1	117.698	0.00287123	117.7	1	118.04	0.00109111	118.04	+	1	K	RVLAPHLTRAYAKDVKFGADARALMLQGVDL	X;X;X;X;X;X;X;X;X;X;X;X;X;X;X;Acetyl (K);X;X;X;X;X;X;X;X;Oxidation (M);X;X;X;X;X;X	XXXXXXXXXXXXXPPPPPPPPPXXXXXXXXX	DVK(1)FGADAR	DVK(120)FGADAR	3	2	-0.6569	33503	0	0	37491	0	0	17876	0	0	36783	0	0	17453	0	0	19870	0	0	28013	0	0	37769	0	0	36071	0	0	34369	0	0	33503	0	0	37491	0	0	17876	0	0	36783	0	0	17453	0	0	19870	0	0	28013	0	0	37769	0	0	36071	0	0	34369	0	0	3	0	0	3	0	0	3	0	0	3	0	0	3	0	0	3	0	0	3	0	0	3	0	0	3	0	0	3	0	0	8254.5	0	0	5378	0	0	7183.5	0	0	5493.8	0	0	5969	0	0	7072.3	0	0	6449.4	0	0	6324.6	0	0	6642.8	0	0	7903.6	0	0	25249	0	0	32113	0	0	10692	0	0	31290	0	0	11484	0	0	12798	0	0	21564	0	0	31444	0	0	29429	0	0	26466	0	0	8254.5	0	0	5378	0	0	7183.5	0	0	5493.8	0	0	5969	0	0	7072.3	0	0	6449.4	0	0	6324.6	0	0	6642.8	0	0	7903.6	0	0	25249	0	0	32113	0	0	10692	0	0	31290	0	0	11484	0	0	12798	0	0	21564	0	0	31444	0	0	29429	0	0	26466	0	0	2	0	0	2	0	0	2	0	0	2	0	0	2	0	0	2	0	0	2	0	0	2	0	0	2	0	0	2	0	0	1	0	0	1	0	0	1	0	0	1	0	0	1	0	0	1	0	0	1	0	0	1	0	0	1	0	0	1	0	0	242110000	242110000	0	0	NaN	7594500	234510000	NaN	NaN	7594500	0	0	234510000	0	0									5789	1708	31	31	30155	34824	87266;87267;87268	122007;122008;122009;122010	87268	122010	20210826_E1_LC8_Vcelkova_Seiser_ext_Uni_MPL_red_acetylom_fr08_cv55	5629	87267	122008	20210825_E1_LC8_Vcelkova_Seiser_ext_Uni_MPL_black_acetylom_fr07_cv55	5496	87267	122008	20210825_E1_LC8_Vcelkova_Seiser_ext_Uni_MPL_black_acetylom_fr07_cv55	5496
P10809	130	P10809	P10809	60 kDa heat shock protein, mitochondrial	HSPD1	sp|P10809|CH60_HUMAN 60 kDa heat shock protein, mitochondrial OS=Homo sapiens OX=9606 GN=HSPD1 PE=1 SV=2	1	120.989	0.00153456	145.72	75.725	120.99	1	120.989	0.00565154	120.99	1	145.723	0.00153456	145.72	+	1	K	TATVLARSIAKEGFEKISKGANPVEIRRGVM	Phospho (STY);X;X;X;X;X;X;X;X;X;X;X;X;X;X;Acetyl (K);X;X;X;X;X;X;X;X;X;X;X;X;X;X;Oxidation (M)	XXXXXXXXXXXPPPPPPPPXXXXXXXXXXXX	EGFEK(1)ISK	EGFEK(120)ISK(-120)	5	2	-0.58528	140020	0	0	143030	0	0	84038	0	0	124730	0	0	86169	0	0	106390	0	0	101490	0	0	147270	0	0	124260	0	0	135060	0	0	140020	0	0	143030	0	0	84038	0	0	124730	0	0	86169	0	0	106390	0	0	101490	0	0	147270	0	0	124260	0	0	135060	0	0	8	0	0	8	0	0	8	0	0	8	0	0	8	0	0	8	0	0	8	0	0	8	0	0	8	0	0	8	0	0	59790	0	0	51077	0	0	49974	0	0	38807	0	0	47974	0	0	67137	0	0	40890	0	0	50151	0	0	43954	0	0	60632	0	0	80226	0	0	91948	0	0	34064	0	0	85922	0	0	38195	0	0	39254	0	0	60600	0	0	97114	0	0	80302	0	0	74427	0	0	59790	0	0	51077	0	0	49974	0	0	38807	0	0	47974	0	0	67137	0	0	40890	0	0	50151	0	0	43954	0	0	60632	0	0	80226	0	0	91948	0	0	34064	0	0	85922	0	0	38195	0	0	39254	0	0	60600	0	0	97114	0	0	80302	0	0	74427	0	0	4	0	0	4	0	0	4	0	0	4	0	0	4	0	0	4	0	0	4	0	0	4	0	0	4	0	0	4	0	0	4	0	0	4	0	0	4	0	0	4	0	0	4	0	0	4	0	0	4	0	0	4	0	0	4	0	0	4	0	0	244720000	244720000	0	0	NaN	18073000	24075000	NaN	NaN	18073000	0	0	24075000	0	0									5790	1708	130	130	36796	42455	106630;106631;106632;106633;106634	149652;149653;149654;149655;149656;149657;149658;149659	106634	149657	20210826_E1_LC8_Vcelkova_Seiser_ext_Uni_MPL_red_acetylom_fr02_cv55	7988	106632	149654	20210825_E1_LC8_Vcelkova_Seiser_ext_Uni_MPL_black_acetylom_fr02_cv55	8420	106632	149654	20210825_E1_LC8_Vcelkova_Seiser_ext_Uni_MPL_black_acetylom_fr02_cv55	8420
P10809	191	P10809	P10809	60 kDa heat shock protein, mitochondrial	HSPD1	sp|P10809|CH60_HUMAN 60 kDa heat shock protein, mitochondrial OS=Homo sapiens OX=9606 GN=HSPD1 PE=1 SV=2	1	130.099	3.44639E-06	130.1	96.69	130.1	1	130.099	3.44639E-06	130.1	1	119.015	9.19531E-06	119.39	+	1	K	ANGDKEIGNIISDAMKKVGRKGVITVKDGKT	X;X;X;X;X;X;X;X;X;X;X;X;X;X;Oxidation (M);Acetyl (K);X;X;X;X;Acetyl (K);X;X;X;X;X;Acetyl (K);X;X;X;X	XXXXXPPPPPPPPPPPPXXXXXXXXXXXXXX	EIGNIISDAMK(1)K	EIGNIISDAMK(130)K(-130)	11	3	-0.076625	84361	0	0	97936	0	0	66098	0	0	99572	0	0	67475	0	0	84143	0	0	90240	0	0	106300	0	0	98560	0	0	108610	0	0	84361	0	0	97936	0	0	66098	0	0	99572	0	0	67475	0	0	84143	0	0	90240	0	0	106300	0	0	98560	0	0	108610	0	0	39	0	0	39	0	0	39	0	0	39	0	0	39	0	0	38	0	0	39	0	0	39	0	0	39	0	0	39	0	0	40903	0	0	36321	0	0	36795	0	0	39525	0	0	37484	0	0	49986	0	0	40267	0	0	44696	0	0	43554	0	0	51280	0	0	43458	0	0	61616	0	0	29302	0	0	60046	0	0	29991	0	0	34157	0	0	49973	0	0	61608	0	0	55006	0	0	57325	0	0	40903	0	0	36321	0	0	36795	0	0	39525	0	0	37484	0	0	49986	0	0	40267	0	0	44696	0	0	43554	0	0	51280	0	0	43458	0	0	61616	0	0	29302	0	0	60046	0	0	29991	0	0	34157	0	0	49973	0	0	61608	0	0	55006	0	0	57325	0	0	17	0	0	17	0	0	17	0	0	17	0	0	17	0	0	17	0	0	17	0	0	17	0	0	17	0	0	17	0	0	22	0	0	22	0	0	22	0	0	22	0	0	22	0	0	21	0	0	22	0	0	22	0	0	22	0	0	22	0	0	218060000	218060000	0	0	0.037757	3905700	5393700	0.0012464	0.0020416	3905700	0	0	5393700	0	0									5791	1708	191	191	38383	44315;44316	111185;111186;111187;111188;111189;111190;111191;111192;111193;111194;111195	155687;155688;155689;155690;155691;155692;155693;155694;155695;155696;155697;155698;155699;155700;155701;155702;155703;155704;155705;155706;155707;155708;155709;155710;155711;155712;155713;155714;155715;155716;155717;155718;155719;155720;155721;155722;155723;155724;155725	111195	155721	20210826_E1_LC8_Vcelkova_Seiser_ext_Uni_MPL_red_acetylom_fr06_cv70	8997	111195	155721	20210826_E1_LC8_Vcelkova_Seiser_ext_Uni_MPL_red_acetylom_fr06_cv70	8997	111195	155721	20210826_E1_LC8_Vcelkova_Seiser_ext_Uni_MPL_red_acetylom_fr06_cv70	8997
P10809	364	P10809	P10809	60 kDa heat shock protein, mitochondrial	HSPD1	sp|P10809|CH60_HUMAN 60 kDa heat shock protein, mitochondrial OS=Homo sapiens OX=9606 GN=HSPD1 PE=1 SV=2	1	100.477	0.000471643	143.21	61.665	100.48	1	100.477	0.000471643	125.48	1	143.213	0.00104512	143.21	+	1	K	IVTKDDAMLLKGKGDKAQIEKRIQEIIEQLD	X;X;X;Acetyl (K);X;X;X;Oxidation (M);X;X;Acetyl (K);X;X;X;X;Acetyl (K);X;X;X;X;X;X;X;X;X;X;X;X;X;X;X	XXXXXXXXXXXPPPPPPPPPPXXXXXXXXXX	GDK(1)AQIEK	GDK(100)AQIEK(-100)	3	2	-0.37399	358540	0	0	374630	0	0	258130	0	0	380460	0	0	262340	0	0	329290	0	0	276000	0	0	373460	0	0	318490	0	0	372640	0	0	358540	0	0	374630	0	0	258130	0	0	380460	0	0	262340	0	0	329290	0	0	276000	0	0	373460	0	0	318490	0	0	372640	0	0	23	0	0	23	0	0	23	0	0	23	0	0	23	0	0	23	0	0	23	0	0	23	0	0	23	0	0	23	0	0	169100	0	0	139430	0	0	153580	0	0	137150	0	0	145450	0	0	202930	0	0	122990	0	0	141110	0	0	131580	0	0	172390	0	0	189450	0	0	235190	0	0	104540	0	0	243310	0	0	116890	0	0	126360	0	0	153020	0	0	232350	0	0	186910	0	0	200250	0	0	169100	0	0	139430	0	0	153580	0	0	137150	0	0	145450	0	0	202930	0	0	122990	0	0	141110	0	0	131580	0	0	172390	0	0	189450	0	0	235190	0	0	104540	0	0	243310	0	0	116890	0	0	126360	0	0	153020	0	0	232350	0	0	186910	0	0	200250	0	0	10	0	0	10	0	0	10	0	0	10	0	0	10	0	0	10	0	0	10	0	0	10	0	0	10	0	0	10	0	0	13	0	0	13	0	0	13	0	0	13	0	0	13	0	0	13	0	0	13	0	0	13	0	0	13	0	0	13	0	0	1213600000	1213600000	0	0	NaN	14165000	33716000	NaN	NaN	14165000	0	0	33716000	0	0									5792	1708	364	364	57258;61160	65929;70436	164629;164630;164631;164632;164633;164634;177468;177469;177470;177471;177472;177473;177474	230407;230408;230409;230410;230411;230412;230413;230414;230415;248826;248827;248828;248829;248830;248831;248832;248833;248834;248835;248836;248837;248838;248839;248840	164634	230415	20210826_E1_LC8_Vcelkova_Seiser_ext_Uni_MPL_red_acetylom_fr07_cv55	4205	164631	230410	20210825_E1_LC8_Vcelkova_Seiser_ext_Uni_MPL_black_acetylom_fr07_cv55	4162	177474	248836	20210826_E1_LC8_Vcelkova_Seiser_ext_Uni_MPL_red_acetylom_fr04_cv70	2169
P10809	523	P10809	P10809	60 kDa heat shock protein, mitochondrial	HSPD1	sp|P10809|CH60_HUMAN 60 kDa heat shock protein, mitochondrial OS=Homo sapiens OX=9606 GN=HSPD1 PE=1 SV=2	1	93.1105	0.000134162	154.81	113.93	93.111	1	93.1105	0.00208803	93.111	1	93.1105	0.000134162	154.81	+	1	K	GDFVNMVEKGIIDPTKVVRTALLDAAGVASL	X;X;X;X;X;Oxidation (M);X;X;X;X;X;X;X;X;X;Acetyl (K);X;X;X;X;X;X;X;X;X;X;X;X;X;X;X	XXXXXXXXXPPPPPPPPPPXXXXXXXXXXXX	GIIDPTK(1)VVR	GIIDPTK(93)VVR	7	3	-0.92832	11250	0	0	14560	0	0	6865	0	0	14490	0	0	6778	0	0	6777.3	0	0	12235	0	0	15485	0	0	15562	0	0	13927	0	0	11250	0	0	14560	0	0	6865	0	0	14490	0	0	6778	0	0	6777.3	0	0	12235	0	0	15485	0	0	15562	0	0	13927	0	0	3	0	0	3	0	0	3	0	0	3	0	0	3	0	0	3	0	0	3	0	0	3	0	0	3	0	0	3	0	0	820.97	0	0	623.12	0	0	820.36	0	0	763.6	0	0	827.43	0	0	1219.4	0	0	553.89	0	0	1126.2	0	0	759.19	0	0	977.83	0	0	10429	0	0	13937	0	0	6044.6	0	0	13727	0	0	5950.6	0	0	5557.8	0	0	11681	0	0	14359	0	0	14803	0	0	12949	0	0	820.97	0	0	623.12	0	0	820.36	0	0	763.6	0	0	827.43	0	0	1219.4	0	0	553.89	0	0	1126.2	0	0	759.19	0	0	977.83	0	0	10429	0	0	13937	0	0	6044.6	0	0	13727	0	0	5950.6	0	0	5557.8	0	0	11681	0	0	14359	0	0	14803	0	0	12949	0	0	1	0	0	1	0	0	1	0	0	1	0	0	1	0	0	1	0	0	1	0	0	1	0	0	1	0	0	1	0	0	2	0	0	2	0	0	2	0	0	2	0	0	2	0	0	2	0	0	2	0	0	2	0	0	2	0	0	2	0	0	11659000	11659000	0	0	NaN	758270	1764000	NaN	NaN	758270	0	0	1764000	0	0									5793	1708	523	523	60669;78251	69877;90172;90173	175789;175790;175791	246366;246367;246368	175791	246368	20210826_E1_LC8_Vcelkova_Seiser_ext_Uni_MPL_red_acetylom_fr06_cv55	10275	175789	246366	20210825_E1_LC8_Vcelkova_Seiser_ext_Uni_MPL_black_acetylom_fr06_cv55	10443	175789	246366	20210825_E1_LC8_Vcelkova_Seiser_ext_Uni_MPL_black_acetylom_fr06_cv55	10443
P10809	236	P10809	P10809	60 kDa heat shock protein, mitochondrial	HSPD1	sp|P10809|CH60_HUMAN 60 kDa heat shock protein, mitochondrial OS=Homo sapiens OX=9606 GN=HSPD1 PE=1 SV=2	1	68.1732	0.00016597	84.874	68.567	68.173	1	68.1732	0.00016597	84.874					+	1	K	RGYISPYFINTSKGQKCEFQDAYVLLSEKKI	X;X;X;X;X;X;X;X;X;X;X;X;X;X;X;Acetyl (K);X;X;X;X;X;X;X;X;X;X;X;X;Acetyl (K);Acetyl (K);X	XXXXXXXXXXXXXPPPPPPPPPPPPPPPPXX	GQK(1)CEFQDAYVLLSEK	GQK(68)CEFQDAYVLLSEK(-68)	3	4	-0.42322	759.65	0	0	839.12	0	0	808.27	0	0	839.53	0	0	736.67	0	0	981.4	0	0	737.65	0	0	892.07	0	0	837.97	0	0	1057.3	0	0	759.65	0	0	839.12	0	0	808.27	0	0	839.53	0	0	736.67	0	0	981.4	0	0	737.65	0	0	892.07	0	0	837.97	0	0	1057.3	0	0	2	0	0	2	0	0	2	0	0	2	0	0	2	0	0	2	0	0	2	0	0	2	0	0	2	0	0	2	0	0	759.65	0	0	839.12	0	0	808.27	0	0	839.53	0	0	736.67	0	0	981.4	0	0	737.65	0	0	892.07	0	0	837.97	0	0	1057.3	0	0	0	0	0	0	0	0	0	0	0	0	0	0	0	0	0	0	0	0	0	0	0	0	0	0	0	0	0	0	0	0	759.65	0	0	839.12	0	0	808.27	0	0	839.53	0	0	736.67	0	0	981.4	0	0	737.65	0	0	892.07	0	0	837.97	0	0	1057.3	0	0	0	0	0	0	0	0	0	0	0	0	0	0	0	0	0	0	0	0	0	0	0	0	0	0	0	0	0	0	0	0	2	0	0	2	0	0	2	0	0	2	0	0	2	0	0	2	0	0	2	0	0	2	0	0	2	0	0	2	0	0	0	0	0	0	0	0	0	0	0	0	0	0	0	0	0	0	0	0	0	0	0	0	0	0	0	0	0	0	0	0	2756100	2756100	0	0	0.22637	2057700	0	0.16901	NaN	2057700	0	0	0	0	0									5794	1708	236	236	64298;67802	74128;78312	187547;187548	264225;264226	187548	264226	20210826_E1_LC8_Vcelkova_Seiser_ext_Uni_MPL_red_acetylom_fr02_cv55	16759	187547	264225	20210826_E1_LC8_Vcelkova_Seiser_ext_Uni_MPL_red_acetylom_fr02_cv40	17441	187547	264225	20210826_E1_LC8_Vcelkova_Seiser_ext_Uni_MPL_red_acetylom_fr02_cv40	17441
P10809	202	P10809	P10809	60 kDa heat shock protein, mitochondrial	HSPD1	sp|P10809|CH60_HUMAN 60 kDa heat shock protein, mitochondrial OS=Homo sapiens OX=9606 GN=HSPD1 PE=1 SV=2	1	85.7306	2.76821E-05	180.8	106.67	85.731	1	85.7306	2.76821E-05	180.8	1	98.0331	0.000484153	157.96	+	1	K	SDAMKKVGRKGVITVKDGKTLNDELEIIEGM	X;X;X;Oxidation (M);Acetyl (K);X;X;X;X;X;X;X;X;X;X;Acetyl (K);X;X;X;X;X;X;X;X;X;X;X;X;X;X;Oxidation (M)	XXXXXXXXXPPPPPPPPPPXXXXXXXXXXXX	GVITVK(1)DGK	GVITVK(86)DGK(-86)	6	3	-0.15807	180840	0	0	187130	0	0	134450	0	0	192400	0	0	135320	0	0	173160	0	0	148550	0	0	187070	0	0	174800	0	0	195300	0	0	180840	0	0	187130	0	0	134450	0	0	192400	0	0	135320	0	0	173160	0	0	148550	0	0	187070	0	0	174800	0	0	195300	0	0	22	0	0	22	0	0	22	0	0	22	0	0	22	0	0	22	0	0	22	0	0	22	0	0	22	0	0	22	0	0	95919	0	0	78868	0	0	86862	0	0	83820	0	0	80537	0	0	112830	0	0	71781	0	0	86347	0	0	81498	0	0	100530	0	0	84922	0	0	108270	0	0	47589	0	0	108580	0	0	54786	0	0	60331	0	0	76765	0	0	100720	0	0	93303	0	0	94766	0	0	95919	0	0	78868	0	0	86862	0	0	83820	0	0	80537	0	0	112830	0	0	71781	0	0	86347	0	0	81498	0	0	100530	0	0	84922	0	0	108270	0	0	47589	0	0	108580	0	0	54786	0	0	60331	0	0	76765	0	0	100720	0	0	93303	0	0	94766	0	0	12	0	0	12	0	0	12	0	0	12	0	0	12	0	0	12	0	0	12	0	0	12	0	0	12	0	0	12	0	0	10	0	0	10	0	0	10	0	0	10	0	0	10	0	0	10	0	0	10	0	0	10	0	0	10	0	0	10	0	0	1269700000	1269700000	0	0	NaN	259570000	293220000	NaN	NaN	259570000	0	0	293220000	0	0									5795	1708	202	202	67040;84258;84259	77457;97118;97120	196268;196269;196270;196271;196272;196273;196274;196275;196276;246949	276878;276879;276880;276881;276882;276883;276884;276885;276886;276887;276888;276889;276890;276891;276892;276893;276894;276895;276896;276897;276898;276899;347574	196276	276899	20210826_E1_LC8_Vcelkova_Seiser_ext_Uni_MPL_red_acetylom_fr06_cv70	4255	196272	276889	20210826_E1_LC8_Vcelkova_Seiser_ext_Uni_MPL_red_acetylom_fr05_cv40	6918	196272	276889	20210826_E1_LC8_Vcelkova_Seiser_ext_Uni_MPL_red_acetylom_fr05_cv40	6918
P10809	156	P10809	P10809	60 kDa heat shock protein, mitochondrial	HSPD1	sp|P10809|CH60_HUMAN 60 kDa heat shock protein, mitochondrial OS=Homo sapiens OX=9606 GN=HSPD1 PE=1 SV=2	1	51.1468	1.1512E-05	107.99	79.782	51.147	1	51.1468	1.1512E-05	107.99						1	K	RRGVMLAVDAVIAELKKQSKPVTTPEEIAQV	X;X;X;X;Oxidation (M);X;X;X;X;X;X;X;X;X;X;Acetyl (K);X;X;X;X;X;X;X;X;X;X;X;X;X;X;X	XPPPPPPPPPPPPPPPPXXXXXXXXXXXXXX	RGVMLAVDAVIAELK(1)K	RGVMLAVDAVIAELK(51)K(-51)	15	3	0.065601	1418.3	0	0	1138	0	0	1283.5	0	0	990.37	0	0	1469.1	0	0	1868	0	0	1012.9	0	0	1205.1	0	0	1023.2	0	0	1420.7	0	0	1418.3	0	0	1138	0	0	1283.5	0	0	990.37	0	0	1469.1	0	0	1868	0	0	1012.9	0	0	1205.1	0	0	1023.2	0	0	1420.7	0	0	3	0	0	2	0	0	2	0	0	2	0	0	3	0	0	3	0	0	2	0	0	2	0	0	2	0	0	2	0	0	1418.3	0	0	1138	0	0	1283.5	0	0	990.37	0	0	1469.1	0	0	1868	0	0	1012.9	0	0	1205.1	0	0	1023.2	0	0	1420.7	0	0	0	0	0	0	0	0	0	0	0	0	0	0	0	0	0	0	0	0	0	0	0	0	0	0	0	0	0	0	0	0	1418.3	0	0	1138	0	0	1283.5	0	0	990.37	0	0	1469.1	0	0	1868	0	0	1012.9	0	0	1205.1	0	0	1023.2	0	0	1420.7	0	0	0	0	0	0	0	0	0	0	0	0	0	0	0	0	0	0	0	0	0	0	0	0	0	0	0	0	0	0	0	0	3	0	0	2	0	0	2	0	0	2	0	0	3	0	0	3	0	0	2	0	0	2	0	0	2	0	0	2	0	0	0	0	0	0	0	0	0	0	0	0	0	0	0	0	0	0	0	0	0	0	0	0	0	0	0	0	0	0	0	0	3105300	3105300	0	0	0.00058786	2534000	0	0.0011579	0	2534000	0	0	0	0	0									5796	1708	156	156	67160;135463	77597;156968	196658;196659;393368;393369	277384;277385;549475;549476	393369	549476	20210826_E1_LC8_Vcelkova_Seiser_ext_Uni_MPL_red_acetylom_fr04_cv70	10666	196659	277385	20210826_E1_LC8_Vcelkova_Seiser_ext_Uni_MPL_red_acetylom_fr04_cv40	20964	196659	277385	20210826_E1_LC8_Vcelkova_Seiser_ext_Uni_MPL_red_acetylom_fr04_cv40	20964
P10809	233	P10809	P10809	60 kDa heat shock protein, mitochondrial	HSPD1	sp|P10809|CH60_HUMAN 60 kDa heat shock protein, mitochondrial OS=Homo sapiens OX=9606 GN=HSPD1 PE=1 SV=2	1	91.812	3.54256E-44	239.19	188.06	91.812	1	91.812	3.54256E-44	239.19	1	113.347	3.54256E-44	239.19	+	1	K	KFDRGYISPYFINTSKGQKCEFQDAYVLLSE	Acetyl (K);X;X;X;X;X;X;X;X;X;X;X;X;X;X;Acetyl (K);X;X;Acetyl (K);X;X;X;X;X;X;X;X;X;X;X;X	XXXXPPPPPPPPPPPPPPPXXXXXXXXXXXX	GYISPYFINTSK(1)GQK	GYISPYFINTSK(92)GQK(-92)	12	3	-0.85385	110560	0	0	120640	0	0	78199	0	0	112600	0	0	82525	0	0	111170	0	0	109840	0	0	120630	0	0	144180	0	0	132390	0	0	110560	0	0	120640	0	0	78199	0	0	112600	0	0	82525	0	0	111170	0	0	109840	0	0	120630	0	0	144180	0	0	132390	0	0	34	0	0	34	0	0	32	0	0	34	0	0	31	0	0	31	0	0	33	0	0	33	0	0	33	0	0	34	0	0	62895	0	0	53503	0	0	54722	0	0	50994	0	0	54103	0	0	84562	0	0	54352	0	0	62378	0	0	69141	0	0	68565	0	0	47669	0	0	67139	0	0	23477	0	0	61604	0	0	28422	0	0	26605	0	0	55490	0	0	58250	0	0	75042	0	0	63828	0	0	62895	0	0	53503	0	0	54722	0	0	50994	0	0	54103	0	0	84562	0	0	54352	0	0	62378	0	0	69141	0	0	68565	0	0	47669	0	0	67139	0	0	23477	0	0	61604	0	0	28422	0	0	26605	0	0	55490	0	0	58250	0	0	75042	0	0	63828	0	0	13	0	0	13	0	0	13	0	0	13	0	0	13	0	0	13	0	0	13	0	0	13	0	0	13	0	0	13	0	0	21	0	0	21	0	0	19	0	0	21	0	0	18	0	0	18	0	0	20	0	0	20	0	0	20	0	0	21	0	0	2677100000	2677100000	0	0	NaN	197310000	241080000	NaN	NaN	197310000	0	0	241080000	0	0									5797	1708	233	233	67802	78312	198596;198597;198598;198599;198600;198601;198602;198603;198604;198605;198606;198607;198608;198609;198610;198611;198612;198613;198614;198615;198616	279989;279990;279991;279992;279993;279994;279995;279996;279997;279998;279999;280000;280001;280002;280003;280004;280005;280006;280007;280008;280009;280010;280011;280012;280013;280014;280015;280016;280017;280018;280019;280020;280021;280022;280023;280024;280025	198616	280025	20210826_E1_LC8_Vcelkova_Seiser_ext_Uni_MPL_red_acetylom_fr08_cv55	13633	198613	280021	20210826_E1_LC8_Vcelkova_Seiser_ext_Uni_MPL_red_acetylom_fr03_cv55	12942	198613	280021	20210826_E1_LC8_Vcelkova_Seiser_ext_Uni_MPL_red_acetylom_fr03_cv55	12942
P10809	469	P10809	P10809	60 kDa heat shock protein, mitochondrial	HSPD1	sp|P10809|CH60_HUMAN 60 kDa heat shock protein, mitochondrial OS=Homo sapiens OX=9606 GN=HSPD1 PE=1 SV=2	1	89.3546	0.00652383	116.25	17.115	89.355	1	89.3546	0.0337595	89.355	1	116.25	0.00652383	116.25	+	1	K	LTPANEDQKIGIEIIKRTLKIPAMTIAKNAG	X;X;X;X;X;X;X;X;X;X;X;X;X;X;X;Acetyl (K);X;X;X;Acetyl (K);X;X;X;Oxidation (M);X;X;X;X;X;X;X	XXXXXXXXXPPPPPPPPXXXXXXXXXXXXXX	IGIEIIK(1)R	IGIEIIK(89)R	7	2	0.59448	28493	0	0	33976	0	0	17991	0	0	31401	0	0	19642	0	0	20468	0	0	27599	0	0	35257	0	0	32941	0	0	32931	0	0	28493	0	0	33976	0	0	17991	0	0	31401	0	0	19642	0	0	20468	0	0	27599	0	0	35257	0	0	32941	0	0	32931	0	0	5	0	0	5	0	0	5	0	0	5	0	0	5	0	0	5	0	0	5	0	0	5	0	0	5	0	0	5	0	0	8465.4	0	0	6750.3	0	0	7230.2	0	0	6195.6	0	0	7115.4	0	0	9492.3	0	0	6758.9	0	0	7986.3	0	0	7195.7	0	0	9189.3	0	0	20027	0	0	27226	0	0	10761	0	0	25206	0	0	12526	0	0	10976	0	0	20840	0	0	27271	0	0	25745	0	0	23742	0	0	8465.4	0	0	6750.3	0	0	7230.2	0	0	6195.6	0	0	7115.4	0	0	9492.3	0	0	6758.9	0	0	7986.3	0	0	7195.7	0	0	9189.3	0	0	20027	0	0	27226	0	0	10761	0	0	25206	0	0	12526	0	0	10976	0	0	20840	0	0	27271	0	0	25745	0	0	23742	0	0	2	0	0	2	0	0	2	0	0	2	0	0	2	0	0	2	0	0	2	0	0	2	0	0	2	0	0	2	0	0	3	0	0	3	0	0	3	0	0	3	0	0	3	0	0	3	0	0	3	0	0	3	0	0	3	0	0	3	0	0	84787000	84787000	0	0	0.20971	4052700	80734000	0.18793	0.21093	4052700	0	0	80734000	0	0									5798	1708	469	469	75477	87023	221102;221103;221104	311158;311159;311160;311161;311162	221104	311161	20210826_E1_LC8_Vcelkova_Seiser_ext_Uni_MPL_red_acetylom_fr08_cv55	11668	221103	311160	20210825_E1_LC8_Vcelkova_Seiser_ext_Uni_MPL_black_acetylom_fr08_cv55	11421	221103	311160	20210825_E1_LC8_Vcelkova_Seiser_ext_Uni_MPL_black_acetylom_fr08_cv55	11421
P10809	516	P10809	P10809	60 kDa heat shock protein, mitochondrial	HSPD1	sp|P10809|CH60_HUMAN 60 kDa heat shock protein, mitochondrial OS=Homo sapiens OX=9606 GN=HSPD1 PE=1 SV=2	1	79.3652	7.28946E-21	117.03	101.39	79.365	1	79.3652	7.28946E-21	117.03					+	1	K	VGYDAMAGDFVNMVEKGIIDPTKVVRTALLD	X;X;X;X;X;Oxidation (M);X;X;X;X;X;X;Oxidation (M);X;X;Acetyl (K);X;X;X;X;X;X;Acetyl (K);X;X;X;X;X;X;X;X	PPPPPPPPPPPPPPPPPPPPPPPXXXXXXXX	IMQSSSEVGYDAMAGDFVNMVEK(1)GIIDPTK	IMQSSSEVGYDAMAGDFVNMVEK(79)GIIDPTK(-79)	23	4	-1.9353	2603.1	0	0	2131.9	0	0	2373.7	0	0	2529.9	0	0	2404.8	0	0	3263.8	0	0	2483.2	0	0	2607.6	0	0	2599	0	0	3438.5	0	0	2603.1	0	0	2131.9	0	0	2373.7	0	0	2529.9	0	0	2404.8	0	0	3263.8	0	0	2483.2	0	0	2607.6	0	0	2599	0	0	3438.5	0	0	4	0	0	4	0	0	4	0	0	4	0	0	4	0	0	4	0	0	4	0	0	4	0	0	4	0	0	4	0	0	2603.1	0	0	2131.9	0	0	2373.7	0	0	2529.9	0	0	2404.8	0	0	3263.8	0	0	2483.2	0	0	2607.6	0	0	2599	0	0	3438.5	0	0	0	0	0	0	0	0	0	0	0	0	0	0	0	0	0	0	0	0	0	0	0	0	0	0	0	0	0	0	0	0	2603.1	0	0	2131.9	0	0	2373.7	0	0	2529.9	0	0	2404.8	0	0	3263.8	0	0	2483.2	0	0	2607.6	0	0	2599	0	0	3438.5	0	0	0	0	0	0	0	0	0	0	0	0	0	0	0	0	0	0	0	0	0	0	0	0	0	0	0	0	0	0	0	0	4	0	0	4	0	0	4	0	0	4	0	0	4	0	0	4	0	0	4	0	0	4	0	0	4	0	0	4	0	0	0	0	0	0	0	0	0	0	0	0	0	0	0	0	0	0	0	0	0	0	0	0	0	0	0	0	0	0	0	0	13195000	13195000	0	0	NaN	4776800	0	NaN	NaN	4776800	0	0	0	0	0									5799	1708	516	516	78251	90172;90173	228881;228882;228883;228884	321889;321890;321891;321892	228884	321892	20210826_E1_LC8_Vcelkova_Seiser_ext_Uni_MPL_red_acetylom_fr04_cv40	20744	228883	321891	20210826_E1_LC8_Vcelkova_Seiser_ext_Uni_MPL_red_acetylom_fr04_cv40	20082	228883	321891	20210826_E1_LC8_Vcelkova_Seiser_ext_Uni_MPL_red_acetylom_fr04_cv40	20082
P10809	387	P10809	P10809	60 kDa heat shock protein, mitochondrial	HSPD1	sp|P10809|CH60_HUMAN 60 kDa heat shock protein, mitochondrial OS=Homo sapiens OX=9606 GN=HSPD1 PE=1 SV=2	1	100.919	6.79617E-39	185.27	154.33	100.92	1	100.919	6.79617E-39	185.27					+	1	K	QEIIEQLDVTTSEYEKEKLNERLAKLSDGVA	X;X;X;X;X;X;X;X;X;X;X;X;X;X;X;Acetyl (K);X;X;X;X;X;X;X;X;Acetyl (K);X;X;X;X;X;X	PPPPPPPPPPPPPPPPPPXXXXXXXXXXXXX	RIQEIIEQLDVTTSEYEK(1)EK	RIQEIIEQLDVTTSEYEK(100)EK(-100)	18	5	-0.38629	6586.3	0	0	5875.2	0	0	6050.4	0	0	5407.2	0	0	7044.9	0	0	9966.2	0	0	7279.7	0	0	7793.3	0	0	6669.8	0	0	8122.8	0	0	6586.3	0	0	5875.2	0	0	6050.4	0	0	5407.2	0	0	7044.9	0	0	9966.2	0	0	7279.7	0	0	7793.3	0	0	6669.8	0	0	8122.8	0	0	10	0	0	11	0	0	9	0	0	11	0	0	10	0	0	11	0	0	11	0	0	11	0	0	10	0	0	11	0	0	6586.3	0	0	5875.2	0	0	6050.4	0	0	5407.2	0	0	7044.9	0	0	9966.2	0	0	7279.7	0	0	7793.3	0	0	6669.8	0	0	8122.8	0	0	0	0	0	0	0	0	0	0	0	0	0	0	0	0	0	0	0	0	0	0	0	0	0	0	0	0	0	0	0	0	6586.3	0	0	5875.2	0	0	6050.4	0	0	5407.2	0	0	7044.9	0	0	9966.2	0	0	7279.7	0	0	7793.3	0	0	6669.8	0	0	8122.8	0	0	0	0	0	0	0	0	0	0	0	0	0	0	0	0	0	0	0	0	0	0	0	0	0	0	0	0	0	0	0	0	10	0	0	11	0	0	9	0	0	11	0	0	10	0	0	11	0	0	11	0	0	11	0	0	10	0	0	11	0	0	0	0	0	0	0	0	0	0	0	0	0	0	0	0	0	0	0	0	0	0	0	0	0	0	0	0	0	0	0	0	34735000	34735000	0	0	NaN	4458500	0	NaN	NaN	4458500	0	0	0	0	0									5800	1708	387	387	79232;135984	91314;157552	231520;231521;231522;231523;394904;394905;394906	325484;325485;325486;325487;551568;551569;551570;551571;551572;551573;551574	394906	551573	20210826_E1_LC8_Vcelkova_Seiser_ext_Uni_MPL_red_acetylom_fr04_cv40	18553	394904	551569	20210826_E1_LC8_Vcelkova_Seiser_ext_Uni_MPL_red_acetylom_fr04_cv40	18630	394904	551569	20210826_E1_LC8_Vcelkova_Seiser_ext_Uni_MPL_red_acetylom_fr04_cv40	18630
P10809	196	P10809	P10809	60 kDa heat shock protein, mitochondrial	HSPD1	sp|P10809|CH60_HUMAN 60 kDa heat shock protein, mitochondrial OS=Homo sapiens OX=9606 GN=HSPD1 PE=1 SV=2	1	103.563	0.0401574	103.56	11.937	103.56					1	103.563	0.0401574	103.56	+	1	K	EIGNIISDAMKKVGRKGVITVKDGKTLNDEL	X;X;X;X;X;X;X;X;X;Oxidation (M);Acetyl (K);X;X;X;X;Acetyl (K);X;X;X;X;X;Acetyl (K);X;X;X;X;X;X;X;X;X	XXXXXXXXXXXXXXXPPPPPPPXXXXXXXXX	K(1)GVITVK	K(100)GVITVK(-100)	1	2	-0.61762	5690.5	0	0	6355	0	0	3844	0	0	5631.7	0	0	3503.8	0	0	3338.2	0	0	5270.3	0	0	6855.5	0	0	8768.7	0	0	6456.2	0	0	5690.5	0	0	6355	0	0	3844	0	0	5631.7	0	0	3503.8	0	0	3338.2	0	0	5270.3	0	0	6855.5	0	0	8768.7	0	0	6456.2	0	0	1	0	0	1	0	0	1	0	0	1	0	0	1	0	0	1	0	0	1	0	0	1	0	0	1	0	0	1	0	0	0	0	0	0	0	0	0	0	0	0	0	0	0	0	0	0	0	0	0	0	0	0	0	0	0	0	0	0	0	0	5690.5	0	0	6355	0	0	3844	0	0	5631.7	0	0	3503.8	0	0	3338.2	0	0	5270.3	0	0	6855.5	0	0	8768.7	0	0	6456.2	0	0	0	0	0	0	0	0	0	0	0	0	0	0	0	0	0	0	0	0	0	0	0	0	0	0	0	0	0	0	0	0	5690.5	0	0	6355	0	0	3844	0	0	5631.7	0	0	3503.8	0	0	3338.2	0	0	5270.3	0	0	6855.5	0	0	8768.7	0	0	6456.2	0	0	0	0	0	0	0	0	0	0	0	0	0	0	0	0	0	0	0	0	0	0	0	0	0	0	0	0	0	0	0	0	1	0	0	1	0	0	1	0	0	1	0	0	1	0	0	1	0	0	1	0	0	1	0	0	1	0	0	1	0	0	4244000	4244000	0	0	NaN	0	4244000	NaN	NaN	0	0	0	4244000	0	0									5801	1708	196	196	84258;84259	97118;97120	246947	347572	246947	347572	20210825_E1_LC8_Vcelkova_Seiser_ext_Uni_MPL_black_acetylom_fr01_cv70	4019	246947	347572	20210825_E1_LC8_Vcelkova_Seiser_ext_Uni_MPL_black_acetylom_fr01_cv70	4019	246947	347572	20210825_E1_LC8_Vcelkova_Seiser_ext_Uni_MPL_black_acetylom_fr01_cv70	4019
P10809	396	P10809	P10809	60 kDa heat shock protein, mitochondrial	HSPD1	sp|P10809|CH60_HUMAN 60 kDa heat shock protein, mitochondrial OS=Homo sapiens OX=9606 GN=HSPD1 PE=1 SV=2	1	137.158	3.12227E-16	165.7	105.9	137.16	1	137.158	3.12227E-16	165.7	1	78.692	9.69596E-06	122.33	+	1	K	TTSEYEKEKLNERLAKLSDGVAVLKVGGTSD	X;X;X;X;X;X;Acetyl (K);X;X;X;X;X;X;X;X;Acetyl (K);X;X;X;X;X;X;X;X;X;X;X;X;X;Phospho (STY);X	XXXXXXXXXXXXXPPPPPPPPPPPPXXXXXX	LAK(1)LSDGVAVLK	LAK(140)LSDGVAVLK(-140)	3	2	0.043047	2443.2	0	0	3039.5	0	0	1090.8	0	0	3339.9	0	0	1314.5	0	0	1761.9	0	0	2345.8	0	0	3318.9	0	0	2257	0	0	3255.7	0	0	2443.2	0	0	3039.5	0	0	1090.8	0	0	3339.9	0	0	1314.5	0	0	1761.9	0	0	2345.8	0	0	3318.9	0	0	2257	0	0	3255.7	0	0	3	0	0	3	0	0	3	0	0	3	0	0	3	0	0	3	0	0	3	0	0	3	0	0	3	0	0	3	0	0	0	0	0	0	0	0	0	0	0	0	0	0	0	0	0	0	0	0	0	0	0	0	0	0	0	0	0	0	0	0	2443.2	0	0	3039.5	0	0	1090.8	0	0	3339.9	0	0	1314.5	0	0	1761.9	0	0	2345.8	0	0	3318.9	0	0	2257	0	0	3255.7	0	0	0	0	0	0	0	0	0	0	0	0	0	0	0	0	0	0	0	0	0	0	0	0	0	0	0	0	0	0	0	0	2443.2	0	0	3039.5	0	0	1090.8	0	0	3339.9	0	0	1314.5	0	0	1761.9	0	0	2345.8	0	0	3318.9	0	0	2257	0	0	3255.7	0	0	0	0	0	0	0	0	0	0	0	0	0	0	0	0	0	0	0	0	0	0	0	0	0	0	0	0	0	0	0	0	3	0	0	3	0	0	3	0	0	3	0	0	3	0	0	3	0	0	3	0	0	3	0	0	3	0	0	3	0	0	24327000	24327000	0	0	NaN	0	0	NaN	NaN	0	0	0	0	0	0									5802	1708	396	396	89547	103562	263440;263441;263442;263443;263444	371375;371376;371377;371378;371379;371380;371381	263444	371381	20210826_E1_LC8_Vcelkova_Seiser_ext_Uni_MPL_red_acetylom_fr02_cv40	14927	263443	371380	20210826_E1_LC8_Vcelkova_Seiser_ext_Uni_MPL_red_acetylom_fr02_cv40	14820	263443	371380	20210826_E1_LC8_Vcelkova_Seiser_ext_Uni_MPL_red_acetylom_fr02_cv40	14820
P10809	96	P10809	P10809	60 kDa heat shock protein, mitochondrial	HSPD1	sp|P10809|CH60_HUMAN 60 kDa heat shock protein, mitochondrial OS=Homo sapiens OX=9606 GN=HSPD1 PE=1 SV=2	1	85.1905	1.6968E-07	85.19	73.568	85.19	1	85.1905	1.6968E-07	85.19					+	1	K	AKSIDLKDKYKNIGAKLVQDVANNTNEEAGD	X;Acetyl (K);X;X;X;X;Acetyl (K);X;X;X;X;X;X;X;X;Acetyl (K);X;X;X;X;X;X;X;X;X;X;X;X;X;X;X	XXXXXXXXXXXPPPPPPPPPPPPPPPPPPPP	NIGAK(1)LVQDVANNTNEEAGDGTTTATVLAR	NIGAK(85)LVQDVANNTNEEAGDGTTTATVLAR	5	3	2.6749	140.93	0	0	0	0	0	201.79	0	0	0	0	0	0	0	0	0	0	0	152.21	0	0	151.21	0	0	0	0	0	161.76	0	0	140.93	0	0	0	0	0	201.79	0	0	0	0	0	0	0	0	0	0	0	152.21	0	0	151.21	0	0	0	0	0	161.76	0	0	1	0	0	0	0	0	1	0	0	0	0	0	0	0	0	0	0	0	1	0	0	1	0	0	0	0	0	1	0	0	140.93	0	0	0	0	0	201.79	0	0	0	0	0	0	0	0	0	0	0	152.21	0	0	151.21	0	0	0	0	0	161.76	0	0	0	0	0	0	0	0	0	0	0	0	0	0	0	0	0	0	0	0	0	0	0	0	0	0	0	0	0	0	0	0	140.93	0	0	0	0	0	201.79	0	0	0	0	0	0	0	0	0	0	0	152.21	0	0	151.21	0	0	0	0	0	161.76	0	0	0	0	0	0	0	0	0	0	0	0	0	0	0	0	0	0	0	0	0	0	0	0	0	0	0	0	0	0	0	0	1	0	0	0	0	0	1	0	0	0	0	0	0	0	0	0	0	0	1	0	0	1	0	0	0	0	0	1	0	0	0	0	0	0	0	0	0	0	0	0	0	0	0	0	0	0	0	0	0	0	0	0	0	0	0	0	0	0	0	0	2772700	2772700	0	0	NaN	2772700	0	NaN	NaN	2772700	0	0	0	0	0									5803	1708	96	96	114607;185778	133064;217262	335680	471956	335680	471956	20210826_E1_LC8_Vcelkova_Seiser_ext_Uni_MPL_red_acetylom_fr02_cv40	16819	335680	471956	20210826_E1_LC8_Vcelkova_Seiser_ext_Uni_MPL_red_acetylom_fr02_cv40	16819	335680	471956	20210826_E1_LC8_Vcelkova_Seiser_ext_Uni_MPL_red_acetylom_fr02_cv40	16819
P10809	473	P10809	P10809	60 kDa heat shock protein, mitochondrial	HSPD1	sp|P10809|CH60_HUMAN 60 kDa heat shock protein, mitochondrial OS=Homo sapiens OX=9606 GN=HSPD1 PE=1 SV=2	1	47.2879	1.5559E-11	151.7	92.722	47.288	1	47.2879	1.5559E-11	151.7	1	68.4405	1.33796E-08	133.16	+	1	K	NEDQKIGIEIIKRTLKIPAMTIAKNAGVEGS	X;X;X;X;X;X;X;X;X;X;X;Acetyl (K);X;X;X;Acetyl (K);X;X;X;Oxidation (M);X;X;X;X;X;X;X;X;X;X;Phospho (STY)	XXXXXXXXXXXXPPPPPPPPPPPPXXXXXXX	TLK(1)IPAMTIAK	TLK(47)IPAMTIAK(-47)	3	3	-0.66405	48747	0	0	59484	0	0	38299	0	0	57848	0	0	37716	0	0	53603	0	0	48174	0	0	65495	0	0	53146	0	0	61280	0	0	48747	0	0	59484	0	0	38299	0	0	57848	0	0	37716	0	0	53603	0	0	48174	0	0	65495	0	0	53146	0	0	61280	0	0	32	0	0	32	0	0	32	0	0	32	0	0	31	0	0	32	0	0	32	0	0	32	0	0	31	0	0	32	0	0	25191	0	0	26347	0	0	23109	0	0	24103	0	0	20911	0	0	32805	0	0	23517	0	0	29226	0	0	25613	0	0	31010	0	0	23556	0	0	33137	0	0	15190	0	0	33744	0	0	16804	0	0	20799	0	0	24657	0	0	36269	0	0	27533	0	0	30270	0	0	25191	0	0	26347	0	0	23109	0	0	24103	0	0	20911	0	0	32805	0	0	23517	0	0	29226	0	0	25613	0	0	31010	0	0	23556	0	0	33137	0	0	15190	0	0	33744	0	0	16804	0	0	20799	0	0	24657	0	0	36269	0	0	27533	0	0	30270	0	0	17	0	0	17	0	0	17	0	0	17	0	0	17	0	0	17	0	0	17	0	0	17	0	0	17	0	0	17	0	0	15	0	0	15	0	0	15	0	0	15	0	0	14	0	0	15	0	0	15	0	0	15	0	0	14	0	0	15	0	0	98983000	98983000	0	0	NaN	0	12774000	NaN	NaN	0	0	0	12774000	0	0									5804	1708	473	473	140026;163233	162380;162381;191215;191216	407995;407996;407997;407998;407999;408000;408001;408002;408003;408004;408005;408006;408007;408008;408009;408010;485227;485228;485229;485230;485231;485232;485233;485234;485235;485236;485237;485238	570692;570693;570694;570695;570696;570697;570698;570699;570700;570701;570702;570703;570704;570705;570706;570707;686007;686008;686009;686010;686011;686012;686013;686014;686015;686016;686017;686018;686019;686020;686021;686022;686023;686024;686025;686026;686027;686028;686029;686030;686031;686032;686033;686034;686035;686036;686037	485238	686037	20210826_E1_LC8_Vcelkova_Seiser_ext_Uni_MPL_red_acetylom_fr05_cv70	8068	408008	570705	20210826_E1_LC8_Vcelkova_Seiser_ext_Uni_MPL_red_acetylom_fr04_cv70	5922	408008	570705	20210826_E1_LC8_Vcelkova_Seiser_ext_Uni_MPL_red_acetylom_fr04_cv70	5922
P10809	218	P10809	P10809	60 kDa heat shock protein, mitochondrial	HSPD1	sp|P10809|CH60_HUMAN 60 kDa heat shock protein, mitochondrial OS=Homo sapiens OX=9606 GN=HSPD1 PE=1 SV=2	1	78.2344	1.23607E-07	117.2	96.943	78.234	1	78.2344	1.75494E-05	96.666	1	117.196	1.23607E-07	117.2	+	1	K	DGKTLNDELEIIEGMKFDRGYISPYFINTSK	X;X;X;X;X;X;X;X;X;X;X;X;X;X;Oxidation (M);Acetyl (K);X;X;X;X;X;X;X;X;X;X;X;X;X;X;Acetyl (K)	XXXPPPPPPPPPPPPPPPPXXXXXXXXXXXX	TLNDELEIIEGMK(1)FDR	TLNDELEIIEGMK(78)FDR	13	3	0.15085	1069.4	0	0	1352	0	0	362.48	0	0	1407	0	0	683.52	0	0	1390.4	0	0	1190.1	0	0	1656.8	0	0	1319.5	0	0	1425.1	0	0	1069.4	0	0	1352	0	0	362.48	0	0	1407	0	0	683.52	0	0	1390.4	0	0	1190.1	0	0	1656.8	0	0	1319.5	0	0	1425.1	0	0	5	0	0	5	0	0	2	0	0	5	0	0	3	0	0	6	0	0	5	0	0	6	0	0	6	0	0	4	0	0	900.05	0	0	583.37	0	0	362.48	0	0	982.43	0	0	683.52	0	0	1211.6	0	0	651.08	0	0	1006.7	0	0	963.67	0	0	1121.9	0	0	169.38	0	0	768.58	0	0	0	0	0	424.59	0	0	0	0	0	178.75	0	0	539.03	0	0	650.12	0	0	355.83	0	0	303.25	0	0	900.05	0	0	583.37	0	0	362.48	0	0	982.43	0	0	683.52	0	0	1211.6	0	0	651.08	0	0	1006.7	0	0	963.67	0	0	1121.9	0	0	169.38	0	0	768.58	0	0	0	0	0	424.59	0	0	0	0	0	178.75	0	0	539.03	0	0	650.12	0	0	355.83	0	0	303.25	0	0	4	0	0	2	0	0	2	0	0	4	0	0	3	0	0	5	0	0	3	0	0	4	0	0	5	0	0	3	0	0	1	0	0	3	0	0	0	0	0	1	0	0	0	0	0	1	0	0	2	0	0	2	0	0	1	0	0	1	0	0	8930800	8930800	0	0	NaN	3241000	5689800	NaN	NaN	3241000	0	0	5689800	0	0									5805	1708	218	218	163419	191434	485765;485766;485767;485768	686739;686740;686741;686742;686743;686744;686745;686746;686747;686748	485768	686747	20210826_E1_LC8_Vcelkova_Seiser_ext_Uni_MPL_red_acetylom_fr08_cv40	17518	485766	686741	20210825_E1_LC8_Vcelkova_Seiser_ext_Uni_MPL_black_acetylom_fr08_cv40	19415	485766	686741	20210825_E1_LC8_Vcelkova_Seiser_ext_Uni_MPL_black_acetylom_fr08_cv40	19415
P10809	72	P10809	P10809	60 kDa heat shock protein, mitochondrial	HSPD1	sp|P10809|CH60_HUMAN 60 kDa heat shock protein, mitochondrial OS=Homo sapiens OX=9606 GN=HSPD1 PE=1 SV=2	1	107.976	7.4585E-07	119.31	95.12	107.98	1	107.976	1.64235E-05	107.98	1	119.311	7.4585E-07	119.31	+	1	K	PKGRTVIIEQSWGSPKVTKDGVTVAKSIDLK	X;X;X;X;X;X;X;X;X;X;X;X;X;Phospho (STY);X;Acetyl (K);X;X;X;X;X;X;X;X;X;Acetyl (K);X;X;X;X;Acetyl (K)	XXXXPPPPPPPPPPPPPPPXXXXXXXXXXXX	TVIIEQSWGSPK(1)VTK	TVIIEQSWGSPK(110)VTK(-110)	12	3	0.18324	2122.9	0	0	2737.4	0	0	2160.3	0	0	2406	0	0	2065.7	0	0	2380	0	0	2065.3	0	0	2809.7	0	0	2173.4	0	0	2801.9	0	0	2122.9	0	0	2737.4	0	0	2160.3	0	0	2406	0	0	2065.7	0	0	2380	0	0	2065.3	0	0	2809.7	0	0	2173.4	0	0	2801.9	0	0	3	0	0	3	0	0	3	0	0	3	0	0	3	0	0	3	0	0	3	0	0	3	0	0	3	0	0	3	0	0	1296.6	0	0	1540.4	0	0	1536.9	0	0	1270.5	0	0	1603.3	0	0	1405.9	0	0	1131.3	0	0	1338.5	0	0	1156.3	0	0	1723.1	0	0	826.33	0	0	1197	0	0	623.37	0	0	1135.5	0	0	462.32	0	0	974.1	0	0	933.99	0	0	1471.3	0	0	1017.1	0	0	1078.8	0	0	1296.6	0	0	1540.4	0	0	1536.9	0	0	1270.5	0	0	1603.3	0	0	1405.9	0	0	1131.3	0	0	1338.5	0	0	1156.3	0	0	1723.1	0	0	826.33	0	0	1197	0	0	623.37	0	0	1135.5	0	0	462.32	0	0	974.1	0	0	933.99	0	0	1471.3	0	0	1017.1	0	0	1078.8	0	0	2	0	0	2	0	0	2	0	0	2	0	0	2	0	0	2	0	0	2	0	0	2	0	0	2	0	0	2	0	0	1	0	0	1	0	0	1	0	0	1	0	0	1	0	0	1	0	0	1	0	0	1	0	0	1	0	0	1	0	0	2931900	2931900	0	0	NaN	830950	2100900	NaN	NaN	830950	0	0	2100900	0	0									5806	1708	72	72	168232	197353	501057;501058	708993;708994;708995	501058	708994	20210826_E1_LC8_Vcelkova_Seiser_ext_Uni_MPL_red_acetylom_fr08_cv55	13370	501057	708993	20210825_E1_LC8_Vcelkova_Seiser_ext_Uni_MPL_black_acetylom_fr08_cv55	12840	501057	708993	20210825_E1_LC8_Vcelkova_Seiser_ext_Uni_MPL_black_acetylom_fr08_cv55	12840
P10809	352	P10809	P10809	60 kDa heat shock protein, mitochondrial	HSPD1	sp|P10809|CH60_HUMAN 60 kDa heat shock protein, mitochondrial OS=Homo sapiens OX=9606 GN=HSPD1 PE=1 SV=2	1	74.6784	0.00032882	74.678	52.806	74.678	1	74.6784	0.00032882	74.678					+	1	K	VQPHDLGKVGEVIVTKDDAMLLKGKGDKAQI	X;X;X;X;X;X;X;X;X;X;X;X;X;X;X;Acetyl (K);X;X;X;Oxidation (M);X;X;Acetyl (K);X;X;X;X;Acetyl (K);X;X;X	XXXXXXXXPPPPPPPPPPPPPPPXXXXXXXX	VGEVIVTK(1)DDAMLLK	VGEVIVTK(75)DDAMLLK(-75)	8	3	-0.88411	596.31	0	0	485.3	0	0	745.85	0	0	444.53	0	0	720.3	0	0	491.22	0	0	469.71	0	0	419.45	0	0	324.96	0	0	453.09	0	0	596.31	0	0	485.3	0	0	745.85	0	0	444.53	0	0	720.3	0	0	491.22	0	0	469.71	0	0	419.45	0	0	324.96	0	0	453.09	0	0	1	0	0	1	0	0	1	0	0	1	0	0	1	0	0	1	0	0	1	0	0	1	0	0	1	0	0	1	0	0	596.31	0	0	485.3	0	0	745.85	0	0	444.53	0	0	720.3	0	0	491.22	0	0	469.71	0	0	419.45	0	0	324.96	0	0	453.09	0	0	0	0	0	0	0	0	0	0	0	0	0	0	0	0	0	0	0	0	0	0	0	0	0	0	0	0	0	0	0	0	596.31	0	0	485.3	0	0	745.85	0	0	444.53	0	0	720.3	0	0	491.22	0	0	469.71	0	0	419.45	0	0	324.96	0	0	453.09	0	0	0	0	0	0	0	0	0	0	0	0	0	0	0	0	0	0	0	0	0	0	0	0	0	0	0	0	0	0	0	0	1	0	0	1	0	0	1	0	0	1	0	0	1	0	0	1	0	0	1	0	0	1	0	0	1	0	0	1	0	0	0	0	0	0	0	0	0	0	0	0	0	0	0	0	0	0	0	0	0	0	0	0	0	0	0	0	0	0	0	0	949080	949080	0	0	0.054536	949080	0	NaN	0	949080	0	0	0	0	0									5807	1708	352	352	173022	202884	515615	729393	515615	729393	20210826_E1_LC8_Vcelkova_Seiser_ext_Uni_MPL_red_acetylom_fr03_cv40	14938	515615	729393	20210826_E1_LC8_Vcelkova_Seiser_ext_Uni_MPL_red_acetylom_fr03_cv40	14938	515615	729393	20210826_E1_LC8_Vcelkova_Seiser_ext_Uni_MPL_red_acetylom_fr03_cv40	14938
P10809	417	P10809	P10809	60 kDa heat shock protein, mitochondrial	HSPD1	sp|P10809|CH60_HUMAN 60 kDa heat shock protein, mitochondrial OS=Homo sapiens OX=9606 GN=HSPD1 PE=1 SV=2	1	204.486	4.93923E-95	308.55	257.48	204.49	1	204.486	4.84181E-45	252.21	1	213.632	4.93923E-95	308.55	+	1	K	AVLKVGGTSDVEVNEKKDRVTDALNATRAAV	X;X;X;X;X;X;X;X;Phospho (STY);X;X;X;X;X;X;Acetyl (K);X;X;X;X;X;X;X;X;X;X;X;X;X;X;X	XXXXPPPPPPPPPPPPPXXXXXXXXXXXXXX	VGGTSDVEVNEK(1)K	VGGTSDVEVNEK(200)K(-200)	12	3	-0.21558	157020	0	0	160310	0	0	95312	0	0	141320	0	0	100880	0	0	145240	0	0	131250	0	0	179160	0	0	172810	0	0	162860	0	0	157020	0	0	160310	0	0	95312	0	0	141320	0	0	100880	0	0	145240	0	0	131250	0	0	179160	0	0	172810	0	0	162860	0	0	31	0	0	31	0	0	31	0	0	31	0	0	31	0	0	31	0	0	31	0	0	31	0	0	31	0	0	31	0	0	73905	0	0	67650	0	0	62182	0	0	51471	0	0	63660	0	0	107130	0	0	60352	0	0	75950	0	0	63609	0	0	76708	0	0	83115	0	0	92659	0	0	33130	0	0	89849	0	0	37222	0	0	38102	0	0	70893	0	0	103210	0	0	109210	0	0	86151	0	0	73905	0	0	67650	0	0	62182	0	0	51471	0	0	63660	0	0	107130	0	0	60352	0	0	75950	0	0	63609	0	0	76708	0	0	83115	0	0	92659	0	0	33130	0	0	89849	0	0	37222	0	0	38102	0	0	70893	0	0	103210	0	0	109210	0	0	86151	0	0	17	0	0	17	0	0	17	0	0	17	0	0	17	0	0	17	0	0	17	0	0	17	0	0	17	0	0	17	0	0	14	0	0	14	0	0	14	0	0	14	0	0	14	0	0	14	0	0	14	0	0	14	0	0	14	0	0	14	0	0	1922500000	1922500000	0	0	0.97757	30901000	43631000	0.026478	0.054568	30901000	0	0	43631000	0	0									5808	1708	417	417	173094	202966	515849;515850;515851;515852;515853;515854;515855;515856;515857;515858;515859;515860;515861;515862;515863	729696;729697;729698;729699;729700;729701;729702;729703;729704;729705;729706;729707;729708;729709;729710;729711;729712;729713;729714;729715;729716;729717;729718;729719;729720;729721;729722;729723;729724;729725;729726;729727	515863	729725	20210826_E1_LC8_Vcelkova_Seiser_ext_Uni_MPL_red_acetylom_fr07_cv70	3575	515849	729696	20210825_E1_LC8_Vcelkova_Seiser_ext_Uni_MPL_black_acetylom_fr06_cv40	5747	515849	729696	20210825_E1_LC8_Vcelkova_Seiser_ext_Uni_MPL_black_acetylom_fr06_cv40	5747
P10809	301	P10809	P10809	60 kDa heat shock protein, mitochondrial	HSPD1	sp|P10809|CH60_HUMAN 60 kDa heat shock protein, mitochondrial OS=Homo sapiens OX=9606 GN=HSPD1 PE=1 SV=2	1	157.838	1.58523E-54	237.86	205.52	157.84	1	157.838	1.58523E-54	237.86	1	113.288	1.28903E-40	208.43	+	1	K	LVLNRLKVGLQVVAVKAPGFGDNRKNQLKDM	X;X;X;X;X;X;X;X;X;X;X;X;X;X;X;Acetyl (K);X;X;X;X;X;X;X;X;X;X;X;X;X;X;Oxidation (M)	XXXXXXXPPPPPPPPPPPPPPPPPPXXXXXX	VGLQVVAVK(1)APGFGDNRK	VGLQVVAVK(160)APGFGDNRK(-160)	9	4	-0.0022239	91703	0	0	87309	0	0	75597	0	0	94724	0	0	71791	0	0	98612	0	0	75468	0	0	87164	0	0	86340	0	0	101140	0	0	91703	0	0	87309	0	0	75597	0	0	94724	0	0	71791	0	0	98612	0	0	75468	0	0	87164	0	0	86340	0	0	101140	0	0	24	0	0	24	0	0	24	0	0	24	0	0	24	0	0	23	0	0	24	0	0	24	0	0	23	0	0	24	0	0	64935	0	0	52734	0	0	59862	0	0	55931	0	0	55917	0	0	79282	0	0	50969	0	0	54348	0	0	54946	0	0	70297	0	0	26768	0	0	34574	0	0	15735	0	0	38793	0	0	15874	0	0	19331	0	0	24499	0	0	32817	0	0	31394	0	0	30841	0	0	64935	0	0	52734	0	0	59862	0	0	55931	0	0	55917	0	0	79282	0	0	50969	0	0	54348	0	0	54946	0	0	70297	0	0	26768	0	0	34574	0	0	15735	0	0	38793	0	0	15874	0	0	19331	0	0	24499	0	0	32817	0	0	31394	0	0	30841	0	0	12	0	0	12	0	0	12	0	0	12	0	0	12	0	0	12	0	0	12	0	0	12	0	0	12	0	0	12	0	0	12	0	0	12	0	0	12	0	0	12	0	0	12	0	0	11	0	0	12	0	0	12	0	0	11	0	0	12	0	0	316000000	316000000	0	0	19.325	28021000	10592000	1.7137	NaN	28021000	0	0	10592000	0	0									5809	1708	301	301	173191;173192	203069;203070	516148;516149;516150;516151;516152;516153;516154;516155;516156;516157	730166;730167;730168;730169;730170;730171;730172;730173;730174;730175;730176;730177;730178;730179;730180;730181;730182;730183;730184;730185;730186;730187;730188;730189	516157	730187	20210826_E1_LC8_Vcelkova_Seiser_ext_Uni_MPL_red_acetylom_fr03_cv55	11595	516155	730180	20210826_E1_LC8_Vcelkova_Seiser_ext_Uni_MPL_red_acetylom_fr03_cv40	11818	516155	730180	20210826_E1_LC8_Vcelkova_Seiser_ext_Uni_MPL_red_acetylom_fr03_cv40	11818
P10809	91	P10809	P10809	60 kDa heat shock protein, mitochondrial	HSPD1	sp|P10809|CH60_HUMAN 60 kDa heat shock protein, mitochondrial OS=Homo sapiens OX=9606 GN=HSPD1 PE=1 SV=2	1	132.285	0.0100082	132.29	62.017	132.29	1	132.285	0.0100082	132.29	1	132.285	0.0100082	132.29	+	1	K	DGVTVAKSIDLKDKYKNIGAKLVQDVANNTN	X;X;X;X;X;X;Acetyl (K);X;X;X;X;Acetyl (K);X;X;X;Acetyl (K);X;X;X;X;Acetyl (K);X;X;X;X;X;X;X;X;X;X	XXXXXXXXXXXXXXPPPPPPPXXXXXXXXXX	YK(1)NIGAK	YK(130)NIGAK(-130)	2	2	0.87159	74197	0	0	69380	0	0	49028	0	0	73237	0	0	49735	0	0	60412	0	0	54202	0	0	74830	0	0	65387	0	0	75842	0	0	74197	0	0	69380	0	0	49028	0	0	73237	0	0	49735	0	0	60412	0	0	54202	0	0	74830	0	0	65387	0	0	75842	0	0	4	0	0	4	0	0	4	0	0	4	0	0	4	0	0	4	0	0	4	0	0	4	0	0	4	0	0	4	0	0	38974	0	0	27612	0	0	31857	0	0	26969	0	0	30328	0	0	41812	0	0	25688	0	0	30612	0	0	29044	0	0	40117	0	0	35222	0	0	41768	0	0	17171	0	0	46268	0	0	19407	0	0	18600	0	0	28514	0	0	44218	0	0	36343	0	0	35725	0	0	38974	0	0	27612	0	0	31857	0	0	26969	0	0	30328	0	0	41812	0	0	25688	0	0	30612	0	0	29044	0	0	40117	0	0	35222	0	0	41768	0	0	17171	0	0	46268	0	0	19407	0	0	18600	0	0	28514	0	0	44218	0	0	36343	0	0	35725	0	0	2	0	0	2	0	0	2	0	0	2	0	0	2	0	0	2	0	0	2	0	0	2	0	0	2	0	0	2	0	0	2	0	0	2	0	0	2	0	0	2	0	0	2	0	0	2	0	0	2	0	0	2	0	0	2	0	0	2	0	0	80013000	80013000	0	0	NaN	15582000	64431000	NaN	NaN	15582000	0	0	64431000	0	0									5810	1708	91	91	185778	217262	551598;551599;551600	779207;779208;779209;779210	551600	779209	20210826_E1_LC8_Vcelkova_Seiser_ext_Uni_MPL_red_acetylom_fr07_cv55	5136	551600	779209	20210826_E1_LC8_Vcelkova_Seiser_ext_Uni_MPL_red_acetylom_fr07_cv55	5136	551600	779209	20210826_E1_LC8_Vcelkova_Seiser_ext_Uni_MPL_red_acetylom_fr07_cv55	5136
P10909	68	P10909	P10909	Clusterin;Clusterin beta chain;Clusterin alpha chain	CLU	sp|P10909|CLUS_HUMAN Clusterin OS=Homo sapiens OX=9606 GN=CLU PE=1 SV=1	0.999999	59.1217	0.0102337	63.091	9.1247	63.091	0.999994	52.1039	0.0254276	59.306	0.999999	59.1217	0.0102337	63.091	+	1	K	VKQIKTLIEKTNEERKTLLSNLEEAKKKKED	X;X;X;X;X;X;X;X;X;X;X;X;X;X;X;Acetyl (K);X;X;X;X;X;X;X;X;X;X;X;X;X;X;X	XXXXXXXXXXXXXXXPPPPPPPPPPPPXXXX	K(1)TLLSNLEEAKK	K(59)TLLSNLEEAK(-59)K(-63)	1	4	3.9395	6296.8	0	0	14604	0	0	6626.3	0	0	13408	0	0	6161.9	0	0	16636	0	0	21308	0	0	19749	0	0	21255	0	0	17201	0	0	6296.8	0	0	14604	0	0	6626.3	0	0	13408	0	0	6161.9	0	0	16636	0	0	21308	0	0	19749	0	0	21255	0	0	17201	0	0	2	0	0	2	0	0	2	0	0	2	0	0	2	0	0	2	0	0	2	0	0	2	0	0	2	0	0	2	0	0	3205.1	0	0	6150.1	0	0	3213.5	0	0	5934.9	0	0	3472.3	0	0	7723.3	0	0	10224	0	0	8736.5	0	0	9633.3	0	0	7565.8	0	0	3091.8	0	0	8454.2	0	0	3412.8	0	0	7472.7	0	0	2689.6	0	0	8912.8	0	0	11085	0	0	11013	0	0	11622	0	0	9635.5	0	0	3205.1	0	0	6150.1	0	0	3213.5	0	0	5934.9	0	0	3472.3	0	0	7723.3	0	0	10224	0	0	8736.5	0	0	9633.3	0	0	7565.8	0	0	3091.8	0	0	8454.2	0	0	3412.8	0	0	7472.7	0	0	2689.6	0	0	8912.8	0	0	11085	0	0	11013	0	0	11622	0	0	9635.5	0	0	1	0	0	1	0	0	1	0	0	1	0	0	1	0	0	1	0	0	1	0	0	1	0	0	1	0	0	1	0	0	1	0	0	1	0	0	1	0	0	1	0	0	1	0	0	1	0	0	1	0	0	1	0	0	1	0	0	1	0	0	15477000	15477000	0	0	NaN	3558700	0	NaN	NaN	3558700	0	0	0	0	0									5811	1710	68	68	87890	101564	258368;258369	364052;364053	258368	364052	20210825_E1_LC8_Vcelkova_Seiser_ext_Uni_MPL_black_acetylom_fr04_cv70	3775	258368	364052	20210825_E1_LC8_Vcelkova_Seiser_ext_Uni_MPL_black_acetylom_fr04_cv70	3775	258368	364052	20210825_E1_LC8_Vcelkova_Seiser_ext_Uni_MPL_black_acetylom_fr04_cv70	3775
P11021	326	P11021	P11021	78 kDa glucose-regulated protein	HSPA5	sp|P11021|BIP_HUMAN Endoplasmic reticulum chaperone BiP OS=Homo sapiens OX=9606 GN=HSPA5 PE=1 SV=2	1	101.595	8.42468E-06	131.37	109.28	101.6	1	101.595	8.42468E-06	131.37	1	65.5625	0.000611265	81.494	+	1	K	SFYEGEDFSETLTRAKFEELNMDLFRSTMKP	X;X;X;X;X;X;X;X;X;X;X;X;X;X;X;Acetyl (K);X;X;X;X;X;Oxidation (M);X;X;X;X;X;X;X;X;X	XXXXXXXXXXXXXXPPPPPPPPPPPPXXXXX	AK(1)FEELNMDLFR	AK(100)FEELNMDLFR	2	3	-0.19287	20762	0	0	18590	0	0	17709	0	0	18007	0	0	18534	0	0	24974	0	0	21487	0	0	24753	0	0	24518	0	0	23969	0	0	20762	0	0	18590	0	0	17709	0	0	18007	0	0	18534	0	0	24974	0	0	21487	0	0	24753	0	0	24518	0	0	23969	0	0	29	0	0	28	0	0	27	0	0	28	0	0	29	0	0	27	0	0	28	0	0	28	0	0	29	0	0	28	0	0	19244	0	0	16332	0	0	16501	0	0	16213	0	0	16967	0	0	23727	0	0	19825	0	0	22492	0	0	21836	0	0	21798	0	0	1518.1	0	0	2258.1	0	0	1207.6	0	0	1794.6	0	0	1566.3	0	0	1246.2	0	0	1661.4	0	0	2260.6	0	0	2681.6	0	0	2171.1	0	0	19244	0	0	16332	0	0	16501	0	0	16213	0	0	16967	0	0	23727	0	0	19825	0	0	22492	0	0	21836	0	0	21798	0	0	1518.1	0	0	2258.1	0	0	1207.6	0	0	1794.6	0	0	1566.3	0	0	1246.2	0	0	1661.4	0	0	2260.6	0	0	2681.6	0	0	2171.1	0	0	22	0	0	21	0	0	21	0	0	21	0	0	22	0	0	22	0	0	22	0	0	22	0	0	22	0	0	22	0	0	7	0	0	7	0	0	6	0	0	7	0	0	7	0	0	5	0	0	6	0	0	6	0	0	7	0	0	6	0	0	55228000	55228000	0	0	0.019413	13487000	7709300	0.010093	0.00511	13487000	0	0	7709300	0	0									5812	1711	326	326	7650	8806;8807	22896;22897;22898;22899;22900;22901;22902;22903;22904;22905;22906;22907;22908;22909;22910	32414;32415;32416;32417;32418;32419;32420;32421;32422;32423;32424;32425;32426;32427;32428;32429;32430;32431;32432;32433;32434;32435;32436;32437;32438;32439;32440;32441;32442	22910	32441	20210826_E1_LC8_Vcelkova_Seiser_ext_Uni_MPL_red_acetylom_fr04_cv55	17893	22909	32439	20210826_E1_LC8_Vcelkova_Seiser_ext_Uni_MPL_red_acetylom_fr04_cv40	18188	22909	32439	20210826_E1_LC8_Vcelkova_Seiser_ext_Uni_MPL_red_acetylom_fr04_cv40	18188
P11021	601	P11021	P11021	78 kDa glucose-regulated protein	HSPA5	sp|P11021|BIP_HUMAN Endoplasmic reticulum chaperone BiP OS=Homo sapiens OX=9606 GN=HSPA5 PE=1 SV=2	1	276.771	4.36084E-105	276.77	243.09	276.77	1	276.771	4.36084E-105	276.77					+	1	K	LSSEDKETMEKAVEEKIEWLESHQDADIEDF	X;X;X;X;X;Acetyl (K);X;X;Oxidation (M);X;X;X;X;X;X;Acetyl (K);X;X;X;X;X;X;X;X;X;X;X;X;X;X;X	XXXXXXXXXXXPPPPPPPPPPPPPPPPPPPP	AVEEK(1)IEWLESHQDADIEDFK	AVEEK(280)IEWLESHQDADIEDFK(-280)	5	4	-0.0083742	5436.1	0	0	4393	0	0	5054.9	0	0	2820.2	0	0	4403.3	0	0	7252.2	0	0	4418	0	0	6042.5	0	0	6212.3	0	0	5622.2	0	0	5436.1	0	0	4393	0	0	5054.9	0	0	2820.2	0	0	4403.3	0	0	7252.2	0	0	4418	0	0	6042.5	0	0	6212.3	0	0	5622.2	0	0	2	0	0	2	0	0	2	0	0	2	0	0	2	0	0	2	0	0	2	0	0	2	0	0	2	0	0	2	0	0	5436.1	0	0	4393	0	0	5054.9	0	0	2820.2	0	0	4403.3	0	0	7252.2	0	0	4418	0	0	6042.5	0	0	6212.3	0	0	5622.2	0	0	0	0	0	0	0	0	0	0	0	0	0	0	0	0	0	0	0	0	0	0	0	0	0	0	0	0	0	0	0	0	5436.1	0	0	4393	0	0	5054.9	0	0	2820.2	0	0	4403.3	0	0	7252.2	0	0	4418	0	0	6042.5	0	0	6212.3	0	0	5622.2	0	0	0	0	0	0	0	0	0	0	0	0	0	0	0	0	0	0	0	0	0	0	0	0	0	0	0	0	0	0	0	0	2	0	0	2	0	0	2	0	0	2	0	0	2	0	0	2	0	0	2	0	0	2	0	0	2	0	0	2	0	0	0	0	0	0	0	0	0	0	0	0	0	0	0	0	0	0	0	0	0	0	0	0	0	0	0	0	0	0	0	0	21306000	21306000	0	0	NaN	21306000	0	NaN	NaN	21306000	0	0	0	0	0									5813	1711	601	601	15074;47039	17565;54419	45741	65110;65111	45741	65110	20210826_E1_LC8_Vcelkova_Seiser_ext_Uni_MPL_red_acetylom_fr07_cv55	19059	45741	65110	20210826_E1_LC8_Vcelkova_Seiser_ext_Uni_MPL_red_acetylom_fr07_cv55	19059	45741	65110	20210826_E1_LC8_Vcelkova_Seiser_ext_Uni_MPL_red_acetylom_fr07_cv55	19059
P11021	617	P11021	P11021	78 kDa glucose-regulated protein	HSPA5	sp|P11021|BIP_HUMAN Endoplasmic reticulum chaperone BiP OS=Homo sapiens OX=9606 GN=HSPA5 PE=1 SV=2	1	141.004	1.01378E-27	174.23	162.8	141	1	141.004	1.01378E-27	174.23	1	119.233	1.3562E-09	119.23	+	1	K	IEWLESHQDADIEDFKAKKKELEEIVQPIIS	X;X;X;X;X;X;X;X;X;X;X;X;X;X;X;Acetyl (K);X;X;X;X;X;X;X;X;X;X;X;X;X;X;X	PPPPPPPPPPPPPPPPPPXXXXXXXXXXXXX	IEWLESHQDADIEDFK(1)AK	IEWLESHQDADIEDFK(140)AK(-140)	16	4	-0.30765	6123.4	0	0	4365	0	0	4930.3	0	0	3438.7	0	0	4480.9	0	0	6206.5	0	0	4943.4	0	0	6564.4	0	0	5533.2	0	0	6270.4	0	0	6123.4	0	0	4365	0	0	4930.3	0	0	3438.7	0	0	4480.9	0	0	6206.5	0	0	4943.4	0	0	6564.4	0	0	5533.2	0	0	6270.4	0	0	5	0	0	5	0	0	4	0	0	5	0	0	4	0	0	5	0	0	5	0	0	5	0	0	5	0	0	5	0	0	5794.9	0	0	3921.2	0	0	4930.3	0	0	3089	0	0	4480.9	0	0	6005.5	0	0	4598.6	0	0	6038.5	0	0	4939.7	0	0	5900.9	0	0	328.5	0	0	443.81	0	0	0	0	0	349.67	0	0	0	0	0	200.98	0	0	344.82	0	0	525.96	0	0	593.53	0	0	369.46	0	0	5794.9	0	0	3921.2	0	0	4930.3	0	0	3089	0	0	4480.9	0	0	6005.5	0	0	4598.6	0	0	6038.5	0	0	4939.7	0	0	5900.9	0	0	328.5	0	0	443.81	0	0	0	0	0	349.67	0	0	0	0	0	200.98	0	0	344.82	0	0	525.96	0	0	593.53	0	0	369.46	0	0	4	0	0	4	0	0	4	0	0	4	0	0	4	0	0	4	0	0	4	0	0	4	0	0	4	0	0	4	0	0	1	0	0	1	0	0	0	0	0	1	0	0	0	0	0	1	0	0	1	0	0	1	0	0	1	0	0	1	0	0	12809000	12809000	0	0	NaN	6610500	590570	NaN	NaN	6610500	0	0	590570	0	0									5814	1711	617	617	15074;74803	17565;86282	219256;219257;219258;219259	308627;308628;308629;308630;308631	219259	308631	20210826_E1_LC8_Vcelkova_Seiser_ext_Uni_MPL_red_acetylom_fr02_cv55	15536	219258	308630	20210826_E1_LC8_Vcelkova_Seiser_ext_Uni_MPL_red_acetylom_fr02_cv55	15593	219258	308630	20210826_E1_LC8_Vcelkova_Seiser_ext_Uni_MPL_red_acetylom_fr02_cv55	15593
P11021	163	P11021	P11021	78 kDa glucose-regulated protein	HSPA5	sp|P11021|BIP_HUMAN Endoplasmic reticulum chaperone BiP OS=Homo sapiens OX=9606 GN=HSPA5 PE=1 SV=2	1	72.434	0.000174353	150.08	103.18	72.434	1	72.434	0.000652773	125.97	1	112.748	0.000174353	150.08	+	1	K	MVLTKMKETAEAYLGKKVTHAVVTVPAYFND	Oxidation (M);X;X;X;Acetyl (K);Oxidation (M);X;X;X;X;X;X;X;X;X;Acetyl (K);Acetyl (K);X;X;X;X;X;X;X;X;X;X;X;X;X;X	XXXXXXXPPPPPPPPPPXXXXXXXXXXXXXX	ETAEAYLGK(1)K	ETAEAYLGK(72)K(-72)	9	3	-0.83664	47911	0	0	37551	0	0	33405	0	0	39511	0	0	32714	0	0	43315	0	0	43525	0	0	59072	0	0	50130	0	0	53910	0	0	47911	0	0	37551	0	0	33405	0	0	39511	0	0	32714	0	0	43315	0	0	43525	0	0	59072	0	0	50130	0	0	53910	0	0	5	0	0	5	0	0	5	0	0	5	0	0	5	0	0	5	0	0	5	0	0	5	0	0	5	0	0	5	0	0	32817	0	0	21859	0	0	27863	0	0	20679	0	0	26248	0	0	36415	0	0	26337	0	0	32006	0	0	29606	0	0	37086	0	0	15093	0	0	15692	0	0	5542.1	0	0	18832	0	0	6466.4	0	0	6900	0	0	17188	0	0	27066	0	0	20524	0	0	16824	0	0	32817	0	0	21859	0	0	27863	0	0	20679	0	0	26248	0	0	36415	0	0	26337	0	0	32006	0	0	29606	0	0	37086	0	0	15093	0	0	15692	0	0	5542.1	0	0	18832	0	0	6466.4	0	0	6900	0	0	17188	0	0	27066	0	0	20524	0	0	16824	0	0	3	0	0	3	0	0	3	0	0	3	0	0	3	0	0	3	0	0	3	0	0	3	0	0	3	0	0	3	0	0	2	0	0	2	0	0	2	0	0	2	0	0	2	0	0	2	0	0	2	0	0	2	0	0	2	0	0	2	0	0	90904000	90904000	0	0	0.21414	7980500	10398000	NaN	0.024496	7980500	0	0	10398000	0	0									5815	1711	163	163	46487	53786	134114;134115;134116;134117	188168;188169;188170;188171;188172	134117	188172	20210826_E1_LC8_Vcelkova_Seiser_ext_Uni_MPL_red_acetylom_fr01_cv70	5061	134114	188168	20210825_E1_LC8_Vcelkova_Seiser_ext_Uni_MPL_black_acetylom_fr01_cv40	8712	134114	188168	20210825_E1_LC8_Vcelkova_Seiser_ext_Uni_MPL_black_acetylom_fr01_cv40	8712
P11021	164	P11021	P11021	78 kDa glucose-regulated protein	HSPA5	sp|P11021|BIP_HUMAN Endoplasmic reticulum chaperone BiP OS=Homo sapiens OX=9606 GN=HSPA5 PE=1 SV=2	1	102.326	2.99489E-07	102.33	90.852	102.33					1	102.326	2.99489E-07	102.33	+	1	K	VLTKMKETAEAYLGKKVTHAVVTVPAYFNDA	X;X;X;Acetyl (K);Oxidation (M);X;X;X;X;X;X;X;X;X;X;Acetyl (K);X;X;X;X;X;X;X;X;X;X;X;X;X;X;X	XXXXXXXXXXXXXXXPPPPPPPPPPPPPPPP	K(1)VTHAVVTVPAYFNDAQR	K(100)VTHAVVTVPAYFNDAQR	1	3	0.89727	913.56	0	0	847.52	0	0	679.21	0	0	873.86	0	0	762.37	0	0	743.53	0	0	912.37	0	0	953.18	0	0	1021.8	0	0	1487.1	0	0	913.56	0	0	847.52	0	0	679.21	0	0	873.86	0	0	762.37	0	0	743.53	0	0	912.37	0	0	953.18	0	0	1021.8	0	0	1487.1	0	0	1	0	0	1	0	0	1	0	0	1	0	0	1	0	0	1	0	0	1	0	0	1	0	0	1	0	0	1	0	0	0	0	0	0	0	0	0	0	0	0	0	0	0	0	0	0	0	0	0	0	0	0	0	0	0	0	0	0	0	0	913.56	0	0	847.52	0	0	679.21	0	0	873.86	0	0	762.37	0	0	743.53	0	0	912.37	0	0	953.18	0	0	1021.8	0	0	1487.1	0	0	0	0	0	0	0	0	0	0	0	0	0	0	0	0	0	0	0	0	0	0	0	0	0	0	0	0	0	0	0	0	913.56	0	0	847.52	0	0	679.21	0	0	873.86	0	0	762.37	0	0	743.53	0	0	912.37	0	0	953.18	0	0	1021.8	0	0	1487.1	0	0	0	0	0	0	0	0	0	0	0	0	0	0	0	0	0	0	0	0	0	0	0	0	0	0	0	0	0	0	0	0	1	0	0	1	0	0	1	0	0	1	0	0	1	0	0	1	0	0	1	0	0	1	0	0	1	0	0	1	0	0	2810700	2810700	0	0	0.00030977	0	2810700	0	0.0006221	0	0	0	2810700	0	0									5816	1711	164	164	46487;88394	53786;102159	259904	366373	259904	366373	20210825_E1_LC8_Vcelkova_Seiser_ext_Uni_MPL_black_acetylom_fr07_cv55	9467	259904	366373	20210825_E1_LC8_Vcelkova_Seiser_ext_Uni_MPL_black_acetylom_fr07_cv55	9467	259904	366373	20210825_E1_LC8_Vcelkova_Seiser_ext_Uni_MPL_black_acetylom_fr07_cv55	9467
P11021	596	P11021	P11021	78 kDa glucose-regulated protein	HSPA5	sp|P11021|BIP_HUMAN Endoplasmic reticulum chaperone BiP OS=Homo sapiens OX=9606 GN=HSPA5 PE=1 SV=2	1	94.7673	0.000943094	97.633	56.093	94.767	1	94.7673	0.00115736	94.767	1	97.6331	0.000943094	97.633	+	1	K	KLGGKLSSEDKETMEKAVEEKIEWLESHQDA	X;X;X;X;Acetyl (K);X;X;X;X;X;X;X;X;Oxidation (M);X;Acetyl (K);X;X;X;X;Acetyl (K);X;X;X;X;X;X;X;X;X;X	XXXXXXXXXXXPPPPPPPPPPXXXXXXXXXX	ETMEK(1)AVEEK	ETMEK(95)AVEEK(-95)	5	3	-0.21498	19037	0	0	15082	0	0	14454	0	0	15012	0	0	12732	0	0	15790	0	0	16086	0	0	22623	0	0	18025	0	0	19784	0	0	19037	0	0	15082	0	0	14454	0	0	15012	0	0	12732	0	0	15790	0	0	16086	0	0	22623	0	0	18025	0	0	19784	0	0	4	0	0	4	0	0	4	0	0	4	0	0	4	0	0	4	0	0	4	0	0	4	0	0	4	0	0	4	0	0	13611	0	0	8909.7	0	0	11546	0	0	8825.2	0	0	10016	0	0	11972	0	0	10293	0	0	13707	0	0	11290	0	0	13976	0	0	5425.2	0	0	6172.3	0	0	2908.6	0	0	6186.8	0	0	2715.9	0	0	3818.5	0	0	5792.9	0	0	8915.7	0	0	6734.7	0	0	5808.2	0	0	13611	0	0	8909.7	0	0	11546	0	0	8825.2	0	0	10016	0	0	11972	0	0	10293	0	0	13707	0	0	11290	0	0	13976	0	0	5425.2	0	0	6172.3	0	0	2908.6	0	0	6186.8	0	0	2715.9	0	0	3818.5	0	0	5792.9	0	0	8915.7	0	0	6734.7	0	0	5808.2	0	0	3	0	0	3	0	0	3	0	0	3	0	0	3	0	0	3	0	0	3	0	0	3	0	0	3	0	0	3	0	0	1	0	0	1	0	0	1	0	0	1	0	0	1	0	0	1	0	0	1	0	0	1	0	0	1	0	0	1	0	0	19119000	19119000	0	0	NaN	9017600	8715800	NaN	NaN	9017600	0	0	8715800	0	0									5817	1711	596	596	47039;103845	54419;119775	135531;135532;135533	190046;190047;190048;190049	135533	190048	20210826_E1_LC8_Vcelkova_Seiser_ext_Uni_MPL_red_acetylom_fr04_cv70	2470	135531	190046	20210825_E1_LC8_Vcelkova_Seiser_ext_Uni_MPL_black_acetylom_fr04_cv70	2450	135531	190046	20210825_E1_LC8_Vcelkova_Seiser_ext_Uni_MPL_black_acetylom_fr04_cv70	2450
P11021	553	P11021	P11021	78 kDa glucose-regulated protein	HSPA5	sp|P11021|BIP_HUMAN Endoplasmic reticulum chaperone BiP OS=Homo sapiens OX=9606 GN=HSPA5 PE=1 SV=2	1	132.567	0.00885743	132.57	50.783	132.57	1	132.567	0.00885743	132.57	1	84.0975	0.0234239	112.94	+	1	K	IERMVNDAEKFAEEDKKLKERIDTRNELESY	X;X;X;X;X;X;X;X;X;X;X;X;X;X;X;Acetyl (K);X;X;X;X;X;X;X;X;X;X;X;X;X;X;X	XXXXXXXXXXPPPPPPPXXXXXXXXXXXXXX	FAEEDK(1)K	FAEEDK(130)K(-130)	6	2	1.4704	55408	0	0	53559	0	0	38502	0	0	56800	0	0	34070	0	0	40894	0	0	59758	0	0	81138	0	0	68588	0	0	61030	0	0	55408	0	0	53559	0	0	38502	0	0	56800	0	0	34070	0	0	40894	0	0	59758	0	0	81138	0	0	68588	0	0	61030	0	0	5	0	0	5	0	0	5	0	0	5	0	0	5	0	0	5	0	0	5	0	0	5	0	0	5	0	0	5	0	0	24566	0	0	15867	0	0	22039	0	0	15729	0	0	18323	0	0	24296	0	0	20851	0	0	25508	0	0	23323	0	0	24992	0	0	30842	0	0	37692	0	0	16463	0	0	41071	0	0	15747	0	0	16598	0	0	38907	0	0	55630	0	0	45265	0	0	36037	0	0	24566	0	0	15867	0	0	22039	0	0	15729	0	0	18323	0	0	24296	0	0	20851	0	0	25508	0	0	23323	0	0	24992	0	0	30842	0	0	37692	0	0	16463	0	0	41071	0	0	15747	0	0	16598	0	0	38907	0	0	55630	0	0	45265	0	0	36037	0	0	2	0	0	2	0	0	2	0	0	2	0	0	2	0	0	2	0	0	2	0	0	2	0	0	2	0	0	2	0	0	3	0	0	3	0	0	3	0	0	3	0	0	3	0	0	3	0	0	3	0	0	3	0	0	3	0	0	3	0	0	38270000	38270000	0	0	NaN	6949000	18302000	NaN	NaN	6949000	0	0	18302000	0	0									5818	1711	553	553	49407;111498	57097;129443	142303;142304;142305	199579;199580;199581;199582;199583	142305	199582	20210826_E1_LC8_Vcelkova_Seiser_ext_Uni_MPL_red_acetylom_fr07_cv40	5257	142305	199582	20210826_E1_LC8_Vcelkova_Seiser_ext_Uni_MPL_red_acetylom_fr07_cv40	5257	142305	199582	20210826_E1_LC8_Vcelkova_Seiser_ext_Uni_MPL_red_acetylom_fr07_cv40	5257
P11021	118	P11021	P11021	78 kDa glucose-regulated protein	HSPA5	sp|P11021|BIP_HUMAN Endoplasmic reticulum chaperone BiP OS=Homo sapiens OX=9606 GN=HSPA5 PE=1 SV=2	1	123.86	0.00134365	136.57	82.409	123.86	1	123.86	0.00149373	123.86	1	136.566	0.00134365	136.57	+	1	K	WNDPSVQQDIKFLPFKVVEKKTKPYIQVDIG	X;X;X;X;X;X;X;X;X;X;X;X;X;X;X;Acetyl (K);X;X;X;X;X;X;X;X;X;X;X;X;X;X;X	XXXXXXXXXXXPPPPPPPPPXXXXXXXXXXX	FLPFK(1)VVEK	FLPFK(120)VVEK(-120)	5	2	0.18403	7991.6	0	0	9269.5	0	0	6770.1	0	0	9155.4	0	0	5533.9	0	0	8813.7	0	0	8824	0	0	15398	0	0	10459	0	0	12385	0	0	7991.6	0	0	9269.5	0	0	6770.1	0	0	9155.4	0	0	5533.9	0	0	8813.7	0	0	8824	0	0	15398	0	0	10459	0	0	12385	0	0	6	0	0	6	0	0	6	0	0	5	0	0	6	0	0	6	0	0	6	0	0	6	0	0	6	0	0	6	0	0	4729.5	0	0	3856.8	0	0	5111	0	0	3330.3	0	0	3664.6	0	0	6303.9	0	0	3699.3	0	0	6675.7	0	0	4257.8	0	0	6979.7	0	0	3262.2	0	0	5412.7	0	0	1659.1	0	0	5825	0	0	1869.3	0	0	2509.8	0	0	5124.7	0	0	8722.7	0	0	6201.4	0	0	5404.9	0	0	4729.5	0	0	3856.8	0	0	5111	0	0	3330.3	0	0	3664.6	0	0	6303.9	0	0	3699.3	0	0	6675.7	0	0	4257.8	0	0	6979.7	0	0	3262.2	0	0	5412.7	0	0	1659.1	0	0	5825	0	0	1869.3	0	0	2509.8	0	0	5124.7	0	0	8722.7	0	0	6201.4	0	0	5404.9	0	0	4	0	0	4	0	0	4	0	0	3	0	0	4	0	0	4	0	0	4	0	0	4	0	0	4	0	0	4	0	0	2	0	0	2	0	0	2	0	0	2	0	0	2	0	0	2	0	0	2	0	0	2	0	0	2	0	0	2	0	0	19533000	19533000	0	0	NaN	5310500	12661000	NaN	NaN	5310500	0	0	12661000	0	0									5819	1711	118	118	52543;168887	60570;198139	150919;150920;150921	211362;211363;211364;211365;211366;211367	150921	211366	20210826_E1_LC8_Vcelkova_Seiser_ext_Uni_MPL_red_acetylom_fr05_cv40	17009	150919	211362	20210825_E1_LC8_Vcelkova_Seiser_ext_Uni_MPL_black_acetylom_fr05_cv40	17181	150919	211362	20210825_E1_LC8_Vcelkova_Seiser_ext_Uni_MPL_black_acetylom_fr05_cv40	17181
P11021	213	P11021	P11021	78 kDa glucose-regulated protein	HSPA5	sp|P11021|BIP_HUMAN Endoplasmic reticulum chaperone BiP OS=Homo sapiens OX=9606 GN=HSPA5 PE=1 SV=2	1	103.131	4.88709E-26	176.94	158.21	103.13	1	103.131	1.60153E-21	158.45	1	103.131	4.88709E-26	176.94	+	1	K	IINEPTAAAIAYGLDKREGEKNILVFDLGGG	X;X;X;X;X;X;X;X;X;X;X;X;X;X;X;Acetyl (K);X;X;X;X;X;X;X;X;X;X;X;X;X;X;X	PPPPPPPPPPPPPPPPPXXXXXXXXXXXXXX	IINEPTAAAIAYGLDK(1)R	IINEPTAAAIAYGLDK(100)R	16	3	-0.28224	2112.7	0	0	2570	0	0	1664.1	0	0	2715.5	0	0	1820.8	0	0	1683.5	0	0	2273.2	0	0	3116	0	0	2890.9	0	0	2638.7	0	0	2112.7	0	0	2570	0	0	1664.1	0	0	2715.5	0	0	1820.8	0	0	1683.5	0	0	2273.2	0	0	3116	0	0	2890.9	0	0	2638.7	0	0	8	0	0	9	0	0	6	0	0	9	0	0	7	0	0	6	0	0	8	0	0	8	0	0	9	0	0	8	0	0	1033.2	0	0	779.2	0	0	828.27	0	0	1139.4	0	0	1100.1	0	0	1195.2	0	0	1037	0	0	1338.4	0	0	1174.7	0	0	1115.6	0	0	1079.5	0	0	1790.8	0	0	835.83	0	0	1576.1	0	0	720.75	0	0	488.28	0	0	1236.2	0	0	1777.6	0	0	1716.2	0	0	1523	0	0	1033.2	0	0	779.2	0	0	828.27	0	0	1139.4	0	0	1100.1	0	0	1195.2	0	0	1037	0	0	1338.4	0	0	1174.7	0	0	1115.6	0	0	1079.5	0	0	1790.8	0	0	835.83	0	0	1576.1	0	0	720.75	0	0	488.28	0	0	1236.2	0	0	1777.6	0	0	1716.2	0	0	1523	0	0	4	0	0	3	0	0	3	0	0	4	0	0	4	0	0	4	0	0	4	0	0	3	0	0	4	0	0	4	0	0	4	0	0	6	0	0	3	0	0	5	0	0	3	0	0	2	0	0	4	0	0	5	0	0	5	0	0	4	0	0	51880000	51880000	0	0	0.017344	16787000	34660000	0.010229	0.02567	16787000	0	0	34660000	0	0									5820	1711	213	213	76492	88150	223796;223797;223798;223799;223800	314784;314785;314786;314787;314788;314789;314790;314791;314792;314793	223800	314793	20210826_E1_LC8_Vcelkova_Seiser_ext_Uni_MPL_red_acetylom_fr06_cv40	16256	223796	314784	20210825_E1_LC8_Vcelkova_Seiser_ext_Uni_MPL_black_acetylom_fr05_cv40	16556	223796	314784	20210825_E1_LC8_Vcelkova_Seiser_ext_Uni_MPL_black_acetylom_fr05_cv40	16556
P11021	370	P11021	P11021	78 kDa glucose-regulated protein	HSPA5	sp|P11021|BIP_HUMAN Endoplasmic reticulum chaperone BiP OS=Homo sapiens OX=9606 GN=HSPA5 PE=1 SV=2	1	123.72	3.8226E-08	152.63	113.82	123.72	1	123.72	0.000628937	123.72	1	73.931	3.8226E-08	152.63	+	1	K	DIDEIVLVGGSTRIPKIQQLVKEFFNGKEPS	X;X;X;X;X;X;X;X;X;X;X;X;X;X;X;Acetyl (K);X;X;X;X;X;X;X;X;X;X;X;X;X;X;X	XXXXXXXXXXXXXPPPPPPPPPXXXXXXXXX	IPK(1)IQQLVK	IPK(120)IQQLVK(-120)	3	2	0.30666	0	0	0	0	0	0	0	0	0	0	0	0	0	0	0	0	0	0	0	0	0	0	0	0	0	0	0	0	0	0	0	0	0	0	0	0	0	0	0	0	0	0	0	0	0	0	0	0	0	0	0	0	0	0	0	0	0	0	0	0	0	0	0	0	0	0	0	0	0	0	0	0	0	0	0	0	0	0	0	0	0	0	0	0	0	0	0	0	0	0	0	0	0	0	0	0	0	0	0	0	0	0	0	0	0	0	0	0	0	0	0	0	0	0	0	0	0	0	0	0	0	0	0	0	0	0	0	0	0	0	0	0	0	0	0	0	0	0	0	0	0	0	0	0	0	0	0	0	0	0	0	0	0	0	0	0	0	0	0	0	0	0	0	0	0	0	0	0	0	0	0	0	0	0	0	0	0	0	0	0	0	0	0	0	0	0	0	0	0	0	0	0	0	0	0	0	0	0	0	0	0	0	0	0	0	0	0	0	0	0	0	0	0	0	0	0	0	0	0	0	0	0	0	0	0	0	0	0	0	0	0	0	0	0	0	0	0	0	0	0	0	0	0	0	0	0	0	0	0	0	0	0	0	0	0	0	0	0	0	0	0	0	0	0	0	0	0	0	0	0	0	0	0	0	NaN	0	0	NaN	NaN	0	0	0	0	0	0									5821	1711	370	370	78887	90919	230673;230674;230675;230676	324356;324357;324358;324359	230676	324359	20210826_E1_LC8_Vcelkova_Seiser_ext_Uni_MPL_red_acetylom_fr05_cv40	13248	230674	324357	20210825_E1_LC8_Vcelkova_Seiser_ext_Uni_MPL_black_acetylom_fr05_cv40	13366	230674	324357	20210825_E1_LC8_Vcelkova_Seiser_ext_Uni_MPL_black_acetylom_fr05_cv40	13366
P11021	585	P11021	P11021	78 kDa glucose-regulated protein	HSPA5	sp|P11021|BIP_HUMAN Endoplasmic reticulum chaperone BiP OS=Homo sapiens OX=9606 GN=HSPA5 PE=1 SV=2	1	70.9415	0.00136379	113.93	70.223	70.942					1	70.9415	0.00136379	113.93	+	1	K	YSLKNQIGDKEKLGGKLSSEDKETMEKAVEE	X;X;X;Acetyl (K);X;X;X;X;X;Acetyl (K);X;X;X;X;X;Acetyl (K);X;X;X;X;X;Acetyl (K);X;X;Oxidation (M);X;Acetyl (K);X;X;X;X	XXXXXXXXXXXXPPPPPPPPPPXXXXXXXXX	LGGK(1)LSSEDK	LGGK(71)LSSEDK(-71)	4	3	-0.025716	1665.8	0	0	2258.4	0	0	914.09	0	0	2212.6	0	0	1036.6	0	0	1013.8	0	0	2602.1	0	0	3344.4	0	0	2977.8	0	0	2188.3	0	0	1665.8	0	0	2258.4	0	0	914.09	0	0	2212.6	0	0	1036.6	0	0	1013.8	0	0	2602.1	0	0	3344.4	0	0	2977.8	0	0	2188.3	0	0	1	0	0	1	0	0	1	0	0	1	0	0	1	0	0	1	0	0	1	0	0	1	0	0	1	0	0	1	0	0	0	0	0	0	0	0	0	0	0	0	0	0	0	0	0	0	0	0	0	0	0	0	0	0	0	0	0	0	0	0	1665.8	0	0	2258.4	0	0	914.09	0	0	2212.6	0	0	1036.6	0	0	1013.8	0	0	2602.1	0	0	3344.4	0	0	2977.8	0	0	2188.3	0	0	0	0	0	0	0	0	0	0	0	0	0	0	0	0	0	0	0	0	0	0	0	0	0	0	0	0	0	0	0	0	1665.8	0	0	2258.4	0	0	914.09	0	0	2212.6	0	0	1036.6	0	0	1013.8	0	0	2602.1	0	0	3344.4	0	0	2977.8	0	0	2188.3	0	0	0	0	0	0	0	0	0	0	0	0	0	0	0	0	0	0	0	0	0	0	0	0	0	0	0	0	0	0	0	0	1	0	0	1	0	0	1	0	0	1	0	0	1	0	0	1	0	0	1	0	0	1	0	0	1	0	0	1	0	0	622190	622190	0	0	NaN	0	622190	NaN	NaN	0	0	0	622190	0	0									5822	1711	585	585	94269	108897	276408;276409	389508;389509	276409	389509	20210825_E1_LC8_Vcelkova_Seiser_ext_Uni_MPL_black_acetylom_fr04_cv70	4386	276408	389508	20210825_E1_LC8_Vcelkova_Seiser_ext_Uni_MPL_black_acetylom_fr04_cv40	7340	276408	389508	20210825_E1_LC8_Vcelkova_Seiser_ext_Uni_MPL_black_acetylom_fr04_cv40	7340
P11021	591	P11021	P11021	78 kDa glucose-regulated protein	HSPA5	sp|P11021|BIP_HUMAN Endoplasmic reticulum chaperone BiP OS=Homo sapiens OX=9606 GN=HSPA5 PE=1 SV=2	1	65.1792	0.00593711	65.179	48.926	65.179					1	65.1792	0.00593711	65.179	+	1	K	IGDKEKLGGKLSSEDKETMEKAVEEKIEWLE	X;X;X;Acetyl (K);X;X;X;X;X;X;X;X;X;X;X;Acetyl (K);X;X;Oxidation (M);X;Acetyl (K);X;X;X;X;Acetyl (K);X;X;X;X;X	XXXXXXXXXXPPPPPPPPPPPXXXXXXXXXX	LSSEDK(1)ETMEK	LSSEDK(65)ETMEK(-65)	6	3	-0.58144	692.76	0	0	1035.3	0	0	315.28	0	0	1315.7	0	0	556.76	0	0	515.77	0	0	875.36	0	0	1408	0	0	1223.8	0	0	842.53	0	0	692.76	0	0	1035.3	0	0	315.28	0	0	1315.7	0	0	556.76	0	0	515.77	0	0	875.36	0	0	1408	0	0	1223.8	0	0	842.53	0	0	1	0	0	1	0	0	1	0	0	1	0	0	1	0	0	1	0	0	1	0	0	1	0	0	1	0	0	1	0	0	0	0	0	0	0	0	0	0	0	0	0	0	0	0	0	0	0	0	0	0	0	0	0	0	0	0	0	0	0	0	692.76	0	0	1035.3	0	0	315.28	0	0	1315.7	0	0	556.76	0	0	515.77	0	0	875.36	0	0	1408	0	0	1223.8	0	0	842.53	0	0	0	0	0	0	0	0	0	0	0	0	0	0	0	0	0	0	0	0	0	0	0	0	0	0	0	0	0	0	0	0	692.76	0	0	1035.3	0	0	315.28	0	0	1315.7	0	0	556.76	0	0	515.77	0	0	875.36	0	0	1408	0	0	1223.8	0	0	842.53	0	0	0	0	0	0	0	0	0	0	0	0	0	0	0	0	0	0	0	0	0	0	0	0	0	0	0	0	0	0	0	0	1	0	0	1	0	0	1	0	0	1	0	0	1	0	0	1	0	0	1	0	0	1	0	0	1	0	0	1	0	0	1218200	1218200	0	0	NaN	0	1218200	NaN	NaN	0	0	0	1218200	0	0									5823	1711	591	591	94269;103845	108897;119775	302224	425125	302224	425125	20210825_E1_LC8_Vcelkova_Seiser_ext_Uni_MPL_black_acetylom_fr06_cv70	2996	302224	425125	20210825_E1_LC8_Vcelkova_Seiser_ext_Uni_MPL_black_acetylom_fr06_cv70	2996	302224	425125	20210825_E1_LC8_Vcelkova_Seiser_ext_Uni_MPL_black_acetylom_fr06_cv70	2996
P11021	651	P11021	P11021	78 kDa glucose-regulated protein	HSPA5	sp|P11021|BIP_HUMAN Endoplasmic reticulum chaperone BiP OS=Homo sapiens OX=9606 GN=HSPA5 PE=1 SV=2	1	54.288	1.29227E-06	89.261	85.233	54.288	1	54.288	2.38573E-05	84.035	1	63.4596	1.29227E-06	89.261	+	1	K	GSAGPPPTGEEDTAEKDEL____________	X;X;X;X;X;X;X;X;X;X;X;X;X;X;X;Acetyl (K);X;X;X;X;X;X;X;X;X;X;X;X;X;X;X	PPPPPPPPPPPPPPPPPPPXXXXXXXXXXXX	LYGSAGPPPTGEEDTAEK(1)DEL	LYGSAGPPPTGEEDTAEK(54)DEL	18	3	-0.022375	2614.2	0	0	3432.1	0	0	2627.7	0	0	3890.2	0	0	2890.1	0	0	3839.8	0	0	4403.7	0	0	3678.2	0	0	4737.6	0	0	3537.9	0	0	2614.2	0	0	3432.1	0	0	2627.7	0	0	3890.2	0	0	2890.1	0	0	3839.8	0	0	4403.7	0	0	3678.2	0	0	4737.6	0	0	3537.9	0	0	6	0	0	7	0	0	6	0	0	7	0	0	6	0	0	8	0	0	8	0	0	8	0	0	8	0	0	7	0	0	1883.7	0	0	1410.2	0	0	2008.7	0	0	2057.5	0	0	2050.8	0	0	2587.9	0	0	2521.3	0	0	2259.3	0	0	2851.2	0	0	2467.8	0	0	730.49	0	0	2021.9	0	0	618.96	0	0	1832.7	0	0	839.27	0	0	1251.9	0	0	1882.4	0	0	1418.9	0	0	1886.5	0	0	1070.1	0	0	1883.7	0	0	1410.2	0	0	2008.7	0	0	2057.5	0	0	2050.8	0	0	2587.9	0	0	2521.3	0	0	2259.3	0	0	2851.2	0	0	2467.8	0	0	730.49	0	0	2021.9	0	0	618.96	0	0	1832.7	0	0	839.27	0	0	1251.9	0	0	1882.4	0	0	1418.9	0	0	1886.5	0	0	1070.1	0	0	3	0	0	3	0	0	4	0	0	3	0	0	3	0	0	4	0	0	4	0	0	4	0	0	4	0	0	4	0	0	3	0	0	4	0	0	2	0	0	4	0	0	3	0	0	4	0	0	4	0	0	4	0	0	4	0	0	3	0	0	25375000	25375000	0	0	0.0015704	10834000	14541000	0.001855	0.0014093	10834000	0	0	14541000	0	0									5824	1711	651	651	106816	123146	310513;310514;310515;310516;310517	436741;436742;436743;436744;436745;436746;436747;436748	310517	436748	20210826_E1_LC8_Vcelkova_Seiser_ext_Uni_MPL_red_acetylom_fr07_cv55	14086	310513	436741	20210825_E1_LC8_Vcelkova_Seiser_ext_Uni_MPL_black_acetylom_fr06_cv55	14340	310513	436741	20210825_E1_LC8_Vcelkova_Seiser_ext_Uni_MPL_black_acetylom_fr06_cv55	14340
P11021	547	P11021	P11021	78 kDa glucose-regulated protein	HSPA5	sp|P11021|BIP_HUMAN Endoplasmic reticulum chaperone BiP OS=Homo sapiens OX=9606 GN=HSPA5 PE=1 SV=2	1	54.5979	0.0119141	54.598	24.909	54.598					1	54.5979	0.0119141	54.598	+	1	K	RLTPEEIERMVNDAEKFAEEDKKLKERIDTR	X;X;X;X;X;X;X;X;X;Oxidation (M);X;X;X;X;X;Acetyl (K);X;X;X;X;X;Acetyl (K);X;X;X;X;X;X;X;X;X	XXXXXXXXXPPPPPPPPPPPPPXXXXXXXXX	MVNDAEK(1)FAEEDK	MVNDAEK(55)FAEEDK(-55)	7	3	0.26574	7549.4	0	0	10743	0	0	4608.8	0	0	10558	0	0	4748.6	0	0	6427.8	0	0	9732.7	0	0	11519	0	0	9023.2	0	0	10483	0	0	7549.4	0	0	10743	0	0	4608.8	0	0	10558	0	0	4748.6	0	0	6427.8	0	0	9732.7	0	0	11519	0	0	9023.2	0	0	10483	0	0	1	0	0	1	0	0	1	0	0	1	0	0	1	0	0	1	0	0	1	0	0	1	0	0	1	0	0	1	0	0	0	0	0	0	0	0	0	0	0	0	0	0	0	0	0	0	0	0	0	0	0	0	0	0	0	0	0	0	0	0	7549.4	0	0	10743	0	0	4608.8	0	0	10558	0	0	4748.6	0	0	6427.8	0	0	9732.7	0	0	11519	0	0	9023.2	0	0	10483	0	0	0	0	0	0	0	0	0	0	0	0	0	0	0	0	0	0	0	0	0	0	0	0	0	0	0	0	0	0	0	0	7549.4	0	0	10743	0	0	4608.8	0	0	10558	0	0	4748.6	0	0	6427.8	0	0	9732.7	0	0	11519	0	0	9023.2	0	0	10483	0	0	0	0	0	0	0	0	0	0	0	0	0	0	0	0	0	0	0	0	0	0	0	0	0	0	0	0	0	0	0	0	1	0	0	1	0	0	1	0	0	1	0	0	1	0	0	1	0	0	1	0	0	1	0	0	1	0	0	1	0	0	9668700	9668700	0	0	NaN	0	9668700	NaN	NaN	0	0	0	9668700	0	0									5825	1711	547	547	111498	129443	326485	459589	326485	459589	20210825_E1_LC8_Vcelkova_Seiser_ext_Uni_MPL_black_acetylom_fr05_cv55	9013	326485	459589	20210825_E1_LC8_Vcelkova_Seiser_ext_Uni_MPL_black_acetylom_fr05_cv55	9013	326485	459589	20210825_E1_LC8_Vcelkova_Seiser_ext_Uni_MPL_black_acetylom_fr05_cv55	9013
P11021	573	P11021	P11021	78 kDa glucose-regulated protein	HSPA5	sp|P11021|BIP_HUMAN Endoplasmic reticulum chaperone BiP OS=Homo sapiens OX=9606 GN=HSPA5 PE=1 SV=2	1	129.319	7.77855E-11	129.32	108.67	129.32	1	129.319	7.77855E-11	129.32	1	83.4175	0.00012085	83.418	+	1	K	RIDTRNELESYAYSLKNQIGDKEKLGGKLSS	X;X;X;X;X;X;X;X;X;X;X;X;X;X;X;Acetyl (K);X;X;X;X;X;Acetyl (K);X;X;X;X;X;Acetyl (K);X;X;X	XXXXXPPPPPPPPPPPPPPPPPXXXXXXXXX	NELESYAYSLK(1)NQIGDK	NELESYAYSLK(130)NQIGDK(-130)	11	4	-0.22536	2643.1	0	0	2290.3	0	0	2073.2	0	0	1398.6	0	0	2367	0	0	3095.8	0	0	2211.2	0	0	3084	0	0	2754.2	0	0	2658.2	0	0	2643.1	0	0	2290.3	0	0	2073.2	0	0	1398.6	0	0	2367	0	0	3095.8	0	0	2211.2	0	0	3084	0	0	2754.2	0	0	2658.2	0	0	2	0	0	2	0	0	1	0	0	1	0	0	1	0	0	1	0	0	2	0	0	2	0	0	2	0	0	1	0	0	2493.8	0	0	2129.7	0	0	2073.2	0	0	1398.6	0	0	2367	0	0	3095.8	0	0	2029.1	0	0	2828.9	0	0	2574.5	0	0	2658.2	0	0	149.26	0	0	160.62	0	0	0	0	0	0	0	0	0	0	0	0	0	0	182.06	0	0	255.12	0	0	179.7	0	0	0	0	0	2493.8	0	0	2129.7	0	0	2073.2	0	0	1398.6	0	0	2367	0	0	3095.8	0	0	2029.1	0	0	2828.9	0	0	2574.5	0	0	2658.2	0	0	149.26	0	0	160.62	0	0	0	0	0	0	0	0	0	0	0	0	0	0	182.06	0	0	255.12	0	0	179.7	0	0	0	0	0	1	0	0	1	0	0	1	0	0	1	0	0	1	0	0	1	0	0	1	0	0	1	0	0	1	0	0	1	0	0	1	0	0	1	0	0	0	0	0	0	0	0	0	0	0	0	0	0	1	0	0	1	0	0	1	0	0	0	0	0	15237000	15237000	0	0	NaN	14299000	937900	NaN	NaN	14299000	0	0	937900	0	0									5826	1711	573	573	113166	131440	331771;331772	466832;466833	331772	466833	20210826_E1_LC8_Vcelkova_Seiser_ext_Uni_MPL_red_acetylom_fr04_cv55	18179	331772	466833	20210826_E1_LC8_Vcelkova_Seiser_ext_Uni_MPL_red_acetylom_fr04_cv55	18179	331772	466833	20210826_E1_LC8_Vcelkova_Seiser_ext_Uni_MPL_red_acetylom_fr04_cv55	18179
P11021	579	P11021	P11021	78 kDa glucose-regulated protein	HSPA5	sp|P11021|BIP_HUMAN Endoplasmic reticulum chaperone BiP OS=Homo sapiens OX=9606 GN=HSPA5 PE=1 SV=2	1	163.151	0.000343494	163.15	99.617	163.15	1	163.151	0.000343494	163.15	1	163.151	0.000343494	163.15	+	1	K	ELESYAYSLKNQIGDKEKLGGKLSSEDKETM	X;X;X;X;X;X;X;X;X;X;X;X;X;X;X;Acetyl (K);X;X;X;X;X;Acetyl (K);X;X;X;X;X;Acetyl (K);X;X;Oxidation (M)	XXXXXXXXXXPPPPPPPPXXXXXXXXXXXXX	NQIGDK(1)EK	NQIGDK(160)EK(-160)	6	3	-0.0074886	70397	0	0	60437	0	0	43449	0	0	63285	0	0	39795	0	0	54633	0	0	69031	0	0	93103	0	0	83873	0	0	73591	0	0	70397	0	0	60437	0	0	43449	0	0	63285	0	0	39795	0	0	54633	0	0	69031	0	0	93103	0	0	83873	0	0	73591	0	0	8	0	0	8	0	0	8	0	0	8	0	0	8	0	0	8	0	0	8	0	0	8	0	0	8	0	0	8	0	0	36418	0	0	24942	0	0	30044	0	0	21330	0	0	25190	0	0	37616	0	0	31802	0	0	36382	0	0	33486	0	0	35870	0	0	33979	0	0	35495	0	0	13405	0	0	41955	0	0	14605	0	0	17017	0	0	37229	0	0	56721	0	0	50387	0	0	37721	0	0	36418	0	0	24942	0	0	30044	0	0	21330	0	0	25190	0	0	37616	0	0	31802	0	0	36382	0	0	33486	0	0	35870	0	0	33979	0	0	35495	0	0	13405	0	0	41955	0	0	14605	0	0	17017	0	0	37229	0	0	56721	0	0	50387	0	0	37721	0	0	4	0	0	4	0	0	4	0	0	4	0	0	4	0	0	4	0	0	4	0	0	4	0	0	4	0	0	4	0	0	4	0	0	4	0	0	4	0	0	4	0	0	4	0	0	4	0	0	4	0	0	4	0	0	4	0	0	4	0	0	140490000	140490000	0	0	NaN	8869700	17054000	NaN	NaN	8869700	0	0	17054000	0	0									5827	1711	579	579	113166;117514	131440;136380	343841;343842;343843;343844	482695;482696;482697;482698;482699;482700;482701;482702	343844	482702	20210826_E1_LC8_Vcelkova_Seiser_ext_Uni_MPL_red_acetylom_fr07_cv70	2091	343844	482702	20210826_E1_LC8_Vcelkova_Seiser_ext_Uni_MPL_red_acetylom_fr07_cv70	2091	343844	482702	20210826_E1_LC8_Vcelkova_Seiser_ext_Uni_MPL_red_acetylom_fr07_cv70	2091
P11021	523	P11021	P11021	78 kDa glucose-regulated protein	HSPA5	sp|P11021|BIP_HUMAN Endoplasmic reticulum chaperone BiP OS=Homo sapiens OX=9606 GN=HSPA5 PE=1 SV=2	1	206.97	4.79536E-12	206.97	141.62	206.97	1	206.97	4.79536E-12	206.97	1	127.696	4.73528E-11	199.68	+	1	K	ILRVTAEDKGTGNKNKITITNDQNRLTPEEI	X;X;X;X;X;X;X;X;Acetyl (K);X;X;X;X;X;X;Acetyl (K);X;X;X;X;X;X;X;X;X;X;X;X;X;X;X	XXXXXXXXXXXXXXPPPPPPPPPPPXXXXXX	NK(1)ITITNDQNR	NK(210)ITITNDQNR	2	2	0.76931	6099.6	0	0	4952.4	0	0	3515.6	0	0	5389.1	0	0	3433.5	0	0	4985	0	0	5798.2	0	0	7998.2	0	0	7436.1	0	0	6542.1	0	0	6099.6	0	0	4952.4	0	0	3515.6	0	0	5389.1	0	0	3433.5	0	0	4985	0	0	5798.2	0	0	7998.2	0	0	7436.1	0	0	6542.1	0	0	2	0	0	2	0	0	2	0	0	2	0	0	2	0	0	2	0	0	2	0	0	2	0	0	2	0	0	2	0	0	3234.7	0	0	1398.5	0	0	2330.3	0	0	1890	0	0	2368.7	0	0	3335.2	0	0	2503.8	0	0	3238.7	0	0	3505.1	0	0	3055.7	0	0	2865	0	0	3553.9	0	0	1185.3	0	0	3499.2	0	0	1064.8	0	0	1649.9	0	0	3294.5	0	0	4759.5	0	0	3931	0	0	3486.4	0	0	3234.7	0	0	1398.5	0	0	2330.3	0	0	1890	0	0	2368.7	0	0	3335.2	0	0	2503.8	0	0	3238.7	0	0	3505.1	0	0	3055.7	0	0	2865	0	0	3553.9	0	0	1185.3	0	0	3499.2	0	0	1064.8	0	0	1649.9	0	0	3294.5	0	0	4759.5	0	0	3931	0	0	3486.4	0	0	1	0	0	1	0	0	1	0	0	1	0	0	1	0	0	1	0	0	1	0	0	1	0	0	1	0	0	1	0	0	1	0	0	1	0	0	1	0	0	1	0	0	1	0	0	1	0	0	1	0	0	1	0	0	1	0	0	1	0	0	7053400	7053400	0	0	NaN	4047300	3006100	NaN	NaN	4047300	0	0	3006100	0	0									5828	1711	523	523	115094	133614	337066;337067;337068	473775;473776;473777	337068	473777	20210826_E1_LC8_Vcelkova_Seiser_ext_Uni_MPL_red_acetylom_fr02_cv40	4228	337068	473777	20210826_E1_LC8_Vcelkova_Seiser_ext_Uni_MPL_red_acetylom_fr02_cv40	4228	337068	473777	20210826_E1_LC8_Vcelkova_Seiser_ext_Uni_MPL_red_acetylom_fr02_cv40	4228
P11021	96	P11021	P11021	78 kDa glucose-regulated protein	HSPA5	sp|P11021|BIP_HUMAN Endoplasmic reticulum chaperone BiP OS=Homo sapiens OX=9606 GN=HSPA5 PE=1 SV=2	1	106.597	1.13305E-27	203.52	169.67	106.6	1	106.597	1.13305E-27	203.52	1	160.807	1.98967E-17	160.81	+	1	K	KNQLTSNPENTVFDAKRLIGRTWNDPSVQQD	X;X;X;X;X;X;X;X;X;X;X;X;X;X;X;Acetyl (K);X;X;X;X;X;X;X;X;X;X;X;X;X;X;X	XPPPPPPPPPPPPPPPPXXXXXXXXXXXXXX	NQLTSNPENTVFDAK(1)R	NQLTSNPENTVFDAK(110)R	15	3	-0.4498	13217	0	0	10856	0	0	11378	0	0	10807	0	0	11006	0	0	14663	0	0	12216	0	0	14829	0	0	13831	0	0	16063	0	0	13217	0	0	10856	0	0	11378	0	0	10807	0	0	11006	0	0	14663	0	0	12216	0	0	14829	0	0	13831	0	0	16063	0	0	4	0	0	4	0	0	4	0	0	4	0	0	4	0	0	4	0	0	4	0	0	4	0	0	4	0	0	4	0	0	11949	0	0	9420.5	0	0	10404	0	0	8903.3	0	0	9940.8	0	0	13686	0	0	11053	0	0	12389	0	0	12049	0	0	14205	0	0	1268.3	0	0	1435.1	0	0	974.6	0	0	1904.1	0	0	1065.1	0	0	977.33	0	0	1162.5	0	0	2439.6	0	0	1782.5	0	0	1858.1	0	0	11949	0	0	9420.5	0	0	10404	0	0	8903.3	0	0	9940.8	0	0	13686	0	0	11053	0	0	12389	0	0	12049	0	0	14205	0	0	1268.3	0	0	1435.1	0	0	974.6	0	0	1904.1	0	0	1065.1	0	0	977.33	0	0	1162.5	0	0	2439.6	0	0	1782.5	0	0	1858.1	0	0	3	0	0	3	0	0	3	0	0	3	0	0	3	0	0	3	0	0	3	0	0	3	0	0	3	0	0	3	0	0	1	0	0	1	0	0	1	0	0	1	0	0	1	0	0	1	0	0	1	0	0	1	0	0	1	0	0	1	0	0	86163000	86163000	0	0	0.97101	45286000	40877000	1.5651	0.68357	45286000	0	0	40877000	0	0									5829	1711	96	96	117600	136471	344057;344058;344059	482948;482949;482950;482951;482952	344059	482952	20210826_E1_LC8_Vcelkova_Seiser_ext_Uni_MPL_red_acetylom_fr01_cv40	9885	344058	482949	20210826_E1_LC8_Vcelkova_Seiser_ext_Uni_MPL_red_acetylom_fr01_cv40	9604	344058	482949	20210826_E1_LC8_Vcelkova_Seiser_ext_Uni_MPL_red_acetylom_fr01_cv40	9604
P11021	446	P11021	P11021	78 kDa glucose-regulated protein	HSPA5	sp|P11021|BIP_HUMAN Endoplasmic reticulum chaperone BiP OS=Homo sapiens OX=9606 GN=HSPA5 PE=1 SV=2	1	137.046	0.00178062	137.05	85.297	137.05	1	137.046	0.00178062	137.05	1	67.5628	0.0456069	67.563	+	1	K	GVMTKLIPRNTVVPTKKSQIFSTASDNQPTV	X;X;X;X;X;X;X;X;X;X;X;X;X;X;X;Acetyl (K);X;Phospho (STY);X;X;X;X;X;X;X;X;X;X;X;X;X	XXXXXXXXXPPPPPPPPXXXXXXXXXXXXXX	NTVVPTK(1)K	NTVVPTK(140)K(-140)	7	2	0.4117	43608	0	0	28942	0	0	38271	0	0	29293	0	0	32808	0	0	42925	0	0	31894	0	0	40583	0	0	35435	0	0	44083	0	0	43608	0	0	28942	0	0	38271	0	0	29293	0	0	32808	0	0	42925	0	0	31894	0	0	40583	0	0	35435	0	0	44083	0	0	3	0	0	3	0	0	3	0	0	3	0	0	3	0	0	3	0	0	3	0	0	3	0	0	3	0	0	3	0	0	40594	0	0	26071	0	0	35670	0	0	26277	0	0	30130	0	0	40085	0	0	28881	0	0	36509	0	0	32110	0	0	40763	0	0	3014.1	0	0	2870.7	0	0	2600.9	0	0	3015.9	0	0	2677.7	0	0	2839.4	0	0	3013.4	0	0	4073.9	0	0	3325.3	0	0	3320.4	0	0	40594	0	0	26071	0	0	35670	0	0	26277	0	0	30130	0	0	40085	0	0	28881	0	0	36509	0	0	32110	0	0	40763	0	0	3014.1	0	0	2870.7	0	0	2600.9	0	0	3015.9	0	0	2677.7	0	0	2839.4	0	0	3013.4	0	0	4073.9	0	0	3325.3	0	0	3320.4	0	0	2	0	0	2	0	0	2	0	0	2	0	0	2	0	0	2	0	0	2	0	0	2	0	0	2	0	0	2	0	0	1	0	0	1	0	0	1	0	0	1	0	0	1	0	0	1	0	0	1	0	0	1	0	0	1	0	0	1	0	0	36994000	36994000	0	0	NaN	35793000	0	NaN	NaN	35793000	0	0	0	0	0									5830	1711	446	446	119149	138337	348916;348917	489620;489621;489622	348917	489622	20210826_E1_LC8_Vcelkova_Seiser_ext_Uni_MPL_red_acetylom_fr06_cv55	4557	348917	489622	20210826_E1_LC8_Vcelkova_Seiser_ext_Uni_MPL_red_acetylom_fr06_cv55	4557	348917	489622	20210826_E1_LC8_Vcelkova_Seiser_ext_Uni_MPL_red_acetylom_fr06_cv55	4557
P11021	152	P11021	P11021	78 kDa glucose-regulated protein	HSPA5	sp|P11021|BIP_HUMAN Endoplasmic reticulum chaperone BiP OS=Homo sapiens OX=9606 GN=HSPA5 PE=1 SV=2	1	63.8937	9.43316E-06	98.943	82.199	63.894					1	63.8937	9.43316E-06	98.943	+	1	K	TKTFAPEEISAMVLTKMKETAEAYLGKKVTH	X;X;X;X;X;X;X;X;X;X;X;Oxidation (M);X;X;X;Acetyl (K);Oxidation (M);X;X;X;X;X;X;X;X;X;Acetyl (K);Acetyl (K);X;X;X	XXPPPPPPPPPPPPPPPPXXXXXXXXXXXXX	TFAPEEISAMVLTK(1)MK	TFAPEEISAMVLTK(64)MK(-64)	14	3	0.38648	278.43	0	0	640.83	0	0	195.29	0	0	807.37	0	0	0	0	0	436.15	0	0	378.99	0	0	560.67	0	0	1089.2	0	0	695.57	0	0	278.43	0	0	640.83	0	0	195.29	0	0	807.37	0	0	0	0	0	436.15	0	0	378.99	0	0	560.67	0	0	1089.2	0	0	695.57	0	0	1	0	0	2	0	0	1	0	0	3	0	0	0	0	0	2	0	0	1	0	0	1	0	0	3	0	0	3	0	0	0	0	0	0	0	0	0	0	0	0	0	0	0	0	0	0	0	0	0	0	0	0	0	0	0	0	0	0	0	0	278.43	0	0	640.83	0	0	195.29	0	0	807.37	0	0	0	0	0	436.15	0	0	378.99	0	0	560.67	0	0	1089.2	0	0	695.57	0	0	0	0	0	0	0	0	0	0	0	0	0	0	0	0	0	0	0	0	0	0	0	0	0	0	0	0	0	0	0	0	278.43	0	0	640.83	0	0	195.29	0	0	807.37	0	0	0	0	0	436.15	0	0	378.99	0	0	560.67	0	0	1089.2	0	0	695.57	0	0	0	0	0	0	0	0	0	0	0	0	0	0	0	0	0	0	0	0	0	0	0	0	0	0	0	0	0	0	0	0	1	0	0	2	0	0	1	0	0	3	0	0	0	0	0	2	0	0	1	0	0	1	0	0	3	0	0	3	0	0	2028900	2028900	0	0	NaN	0	758830	NaN	NaN	0	0	0	758830	0	0									5831	1711	152	152	160383	187945	476881;476882;476883	674174;674175;674176	476883	674176	20210825_E1_LC8_Vcelkova_Seiser_ext_Uni_MPL_black_acetylom_fr01_cv40	15665	476881	674174	20210825_E1_LC8_Vcelkova_Seiser_ext_Uni_MPL_black_acetylom_fr01_cv40	15504	476881	674174	20210825_E1_LC8_Vcelkova_Seiser_ext_Uni_MPL_black_acetylom_fr01_cv40	15504
P11021	113	P11021	P11021	78 kDa glucose-regulated protein	HSPA5	sp|P11021|BIP_HUMAN Endoplasmic reticulum chaperone BiP OS=Homo sapiens OX=9606 GN=HSPA5 PE=1 SV=2	1	186.851	6.73162E-30	186.85	167.27	186.85	1	186.851	6.73162E-30	186.85	1	94.5445	2.30655E-05	94.544	+	1	K	LIGRTWNDPSVQQDIKFLPFKVVEKKTKPYI	X;X;X;X;X;X;X;X;X;X;X;X;X;X;X;Acetyl (K);X;X;X;X;Acetyl (K);X;X;X;X;X;X;X;X;X;X	XXXXPPPPPPPPPPPPPPPPPXXXXXXXXXX	TWNDPSVQQDIK(1)FLPFK	TWNDPSVQQDIK(190)FLPFK(-190)	12	3	-0.82384	9868.3	0	0	5833.8	0	0	8306.5	0	0	6605.8	0	0	6223.7	0	0	8649.7	0	0	8249.7	0	0	9772.1	0	0	8865.1	0	0	11002	0	0	9868.3	0	0	5833.8	0	0	8306.5	0	0	6605.8	0	0	6223.7	0	0	8649.7	0	0	8249.7	0	0	9772.1	0	0	8865.1	0	0	11002	0	0	5	0	0	5	0	0	4	0	0	5	0	0	4	0	0	4	0	0	5	0	0	5	0	0	5	0	0	5	0	0	9384.9	0	0	5209.1	0	0	8130.7	0	0	6106.8	0	0	6046.5	0	0	8486.7	0	0	7586	0	0	8818.4	0	0	8189.4	0	0	10569	0	0	483.46	0	0	624.65	0	0	175.83	0	0	498.97	0	0	177.24	0	0	162.94	0	0	663.72	0	0	953.75	0	0	675.66	0	0	433.13	0	0	9384.9	0	0	5209.1	0	0	8130.7	0	0	6106.8	0	0	6046.5	0	0	8486.7	0	0	7586	0	0	8818.4	0	0	8189.4	0	0	10569	0	0	483.46	0	0	624.65	0	0	175.83	0	0	498.97	0	0	177.24	0	0	162.94	0	0	663.72	0	0	953.75	0	0	675.66	0	0	433.13	0	0	3	0	0	3	0	0	3	0	0	3	0	0	3	0	0	3	0	0	3	0	0	3	0	0	3	0	0	3	0	0	2	0	0	2	0	0	1	0	0	2	0	0	1	0	0	1	0	0	2	0	0	2	0	0	2	0	0	2	0	0	42385000	42385000	0	0	NaN	13716000	1429400	NaN	NaN	13716000	0	0	1429400	0	0									5832	1711	113	113	168887	198139	503240;503241;503242;503243	712092;712093;712094;712095;712096	503243	712095	20210826_E1_LC8_Vcelkova_Seiser_ext_Uni_MPL_red_acetylom_fr07_cv70	10943	503243	712095	20210826_E1_LC8_Vcelkova_Seiser_ext_Uni_MPL_red_acetylom_fr07_cv70	10943	503243	712095	20210826_E1_LC8_Vcelkova_Seiser_ext_Uni_MPL_red_acetylom_fr07_cv70	10943
P11021	352	P11021	P11021	78 kDa glucose-regulated protein	HSPA5	sp|P11021|BIP_HUMAN Endoplasmic reticulum chaperone BiP OS=Homo sapiens OX=9606 GN=HSPA5 PE=1 SV=2	1	105.521	0.000216242	164.96	97.923	105.52					1	105.521	0.000216242	164.96	+	1	K	STMKPVQKVLEDSDLKKSDIDEIVLVGGSTR	X;X;X;X;X;X;X;X;X;X;X;X;X;X;X;Acetyl (K);X;X;X;X;X;X;X;X;X;X;X;X;X;X;X	XXXXXXXXPPPPPPPPPXXXXXXXXXXXXXX	VLEDSDLK(1)K	VLEDSDLK(110)K(-110)	8	3	-0.95296	29802	0	0	35383	0	0	13429	0	0	39110	0	0	13886	0	0	14850	0	0	34717	0	0	53001	0	0	44893	0	0	33864	0	0	29802	0	0	35383	0	0	13429	0	0	39110	0	0	13886	0	0	14850	0	0	34717	0	0	53001	0	0	44893	0	0	33864	0	0	5	0	0	5	0	0	5	0	0	5	0	0	5	0	0	5	0	0	5	0	0	5	0	0	5	0	0	5	0	0	0	0	0	0	0	0	0	0	0	0	0	0	0	0	0	0	0	0	0	0	0	0	0	0	0	0	0	0	0	0	29802	0	0	35383	0	0	13429	0	0	39110	0	0	13886	0	0	14850	0	0	34717	0	0	53001	0	0	44893	0	0	33864	0	0	0	0	0	0	0	0	0	0	0	0	0	0	0	0	0	0	0	0	0	0	0	0	0	0	0	0	0	0	0	0	29802	0	0	35383	0	0	13429	0	0	39110	0	0	13886	0	0	14850	0	0	34717	0	0	53001	0	0	44893	0	0	33864	0	0	0	0	0	0	0	0	0	0	0	0	0	0	0	0	0	0	0	0	0	0	0	0	0	0	0	0	0	0	0	0	5	0	0	5	0	0	5	0	0	5	0	0	5	0	0	5	0	0	5	0	0	5	0	0	5	0	0	5	0	0	37285000	37285000	0	0	NaN	0	11961000	NaN	NaN	0	0	0	11961000	0	0									5833	1711	352	352	175089	205213	521681;521682	737796;737797;737798;737799;737800	521682	737799	20210825_E1_LC8_Vcelkova_Seiser_ext_Uni_MPL_black_acetylom_fr08_cv55	9208	521681	737796	20210825_E1_LC8_Vcelkova_Seiser_ext_Uni_MPL_black_acetylom_fr08_cv40	9087	521681	737796	20210825_E1_LC8_Vcelkova_Seiser_ext_Uni_MPL_black_acetylom_fr08_cv40	9087
P11021	268	P11021	P11021	78 kDa glucose-regulated protein	HSPA5	sp|P11021|BIP_HUMAN Endoplasmic reticulum chaperone BiP OS=Homo sapiens OX=9606 GN=HSPA5 PE=1 SV=2	1	100.477	0.000281426	112.75	88.999	100.48	1	100.477	0.000281426	112.75	1	81.3376	0.000337533	111.06	+	1	K	LGGEDFDQRVMEHFIKLYKKKTGKDVRKDNR	X;X;X;X;X;X;X;X;X;X;Oxidation (M);X;X;X;X;Acetyl (K);X;X;X;X;X;X;X;X;X;X;X;X;X;X;X	XXXXXXXXXPPPPPPPPPPXXXXXXXXXXXX	VMEHFIK(1)LYK	VMEHFIK(100)LYK(-100)	7	3	0.80773	79054	0	0	70392	0	0	59709	0	0	80197	0	0	55926	0	0	76427	0	0	84721	0	0	115230	0	0	108050	0	0	96658	0	0	79054	0	0	70392	0	0	59709	0	0	80197	0	0	55926	0	0	76427	0	0	84721	0	0	115230	0	0	108050	0	0	96658	0	0	30	0	0	30	0	0	30	0	0	30	0	0	30	0	0	30	0	0	30	0	0	30	0	0	30	0	0	30	0	0	52887	0	0	36468	0	0	48622	0	0	38125	0	0	43989	0	0	61447	0	0	48466	0	0	60959	0	0	56608	0	0	60667	0	0	26168	0	0	33924	0	0	11087	0	0	42072	0	0	11936	0	0	14980	0	0	36255	0	0	54273	0	0	51439	0	0	35991	0	0	52887	0	0	36468	0	0	48622	0	0	38125	0	0	43989	0	0	61447	0	0	48466	0	0	60959	0	0	56608	0	0	60667	0	0	26168	0	0	33924	0	0	11087	0	0	42072	0	0	11936	0	0	14980	0	0	36255	0	0	54273	0	0	51439	0	0	35991	0	0	16	0	0	16	0	0	16	0	0	16	0	0	16	0	0	16	0	0	16	0	0	16	0	0	16	0	0	16	0	0	14	0	0	14	0	0	14	0	0	14	0	0	14	0	0	14	0	0	14	0	0	14	0	0	14	0	0	14	0	0	152960000	152960000	0	0	NaN	1651300	4035500	NaN	NaN	1651300	0	0	4035500	0	0									5834	1711	268	268	176489	206789;206790	525425;525426;525427;525428;525429;525430;525431;525432;525433;525434;525435	742914;742915;742916;742917;742918;742919;742920;742921;742922;742923;742924;742925;742926;742927;742928;742929;742930;742931;742932;742933;742934;742935;742936;742937;742938;742939;742940;742941;742942;742943;742944	525435	742942	20210826_E1_LC8_Vcelkova_Seiser_ext_Uni_MPL_red_acetylom_fr04_cv70	7636	525434	742940	20210826_E1_LC8_Vcelkova_Seiser_ext_Uni_MPL_red_acetylom_fr03_cv70	7424	525430	742931	20210826_E1_LC8_Vcelkova_Seiser_ext_Uni_MPL_red_acetylom_fr03_cv70	5726
P11021	516	P11021	P11021	78 kDa glucose-regulated protein	HSPA5	sp|P11021|BIP_HUMAN Endoplasmic reticulum chaperone BiP OS=Homo sapiens OX=9606 GN=HSPA5 PE=1 SV=2	1	79.8202	9.19615E-07	169.52	85.306	79.82	1	79.8202	0.00253833	79.82	1	134.13	9.19615E-07	169.52	+	1	K	FEIDVNGILRVTAEDKGTGNKNKITITNDQN	X;X;X;X;X;X;X;X;X;X;X;X;X;X;X;Acetyl (K);X;X;X;X;X;X;Acetyl (K);X;X;X;X;X;X;X;X	XXXXXXXXXXPPPPPPPPPPPXXXXXXXXXX	VTAEDK(1)GTGNK	VTAEDK(80)GTGNK(-80)	6	3	0.94356	17064	0	0	18834	0	0	5986.6	0	0	23799	0	0	7542	0	0	8746.8	0	0	17777	0	0	28119	0	0	21710	0	0	16858	0	0	17064	0	0	18834	0	0	5986.6	0	0	23799	0	0	7542	0	0	8746.8	0	0	17777	0	0	28119	0	0	21710	0	0	16858	0	0	3	0	0	3	0	0	3	0	0	3	0	0	3	0	0	3	0	0	3	0	0	3	0	0	3	0	0	3	0	0	1402.6	0	0	855.75	0	0	892.08	0	0	1277.1	0	0	986.63	0	0	1155.5	0	0	1365.1	0	0	1364.5	0	0	1392	0	0	1318	0	0	15662	0	0	17978	0	0	5094.5	0	0	22522	0	0	6555.4	0	0	7591.3	0	0	16412	0	0	26754	0	0	20318	0	0	15540	0	0	1402.6	0	0	855.75	0	0	892.08	0	0	1277.1	0	0	986.63	0	0	1155.5	0	0	1365.1	0	0	1364.5	0	0	1392	0	0	1318	0	0	15662	0	0	17978	0	0	5094.5	0	0	22522	0	0	6555.4	0	0	7591.3	0	0	16412	0	0	26754	0	0	20318	0	0	15540	0	0	1	0	0	1	0	0	1	0	0	1	0	0	1	0	0	1	0	0	1	0	0	1	0	0	1	0	0	1	0	0	2	0	0	2	0	0	2	0	0	2	0	0	2	0	0	2	0	0	2	0	0	2	0	0	2	0	0	2	0	0	50422000	50422000	0	0	NaN	1686800	42007000	NaN	NaN	1686800	0	0	42007000	0	0									5835	1711	516	516	179578	210411	534613;534614;534615	756042;756043;756044	534615	756044	20210826_E1_LC8_Vcelkova_Seiser_ext_Uni_MPL_red_acetylom_fr08_cv55	3313	534613	756042	20210825_E1_LC8_Vcelkova_Seiser_ext_Uni_MPL_black_acetylom_fr08_cv40	3345	534613	756042	20210825_E1_LC8_Vcelkova_Seiser_ext_Uni_MPL_black_acetylom_fr08_cv40	3345
P11047	880	P11047	P11047	Laminin subunit gamma-1	LAMC1	sp|P11047|LAMC1_HUMAN Laminin subunit gamma-1 OS=Homo sapiens OX=9606 GN=LAMC1 PE=1 SV=3	1	72.819	2.77917E-05	92.977	77.341	72.819	1	72.819	0.000680522	72.819	1	92.9766	2.77917E-05	92.977	+	1	K	KDGFFGNPLAPNPADKCKACNCNLYGTMKQQ	X;X;X;X;X;X;X;X;X;X;X;X;X;X;X;Acetyl (K);X;X;X;X;X;X;X;X;X;X;X;Oxidation (M);X;X;X	XPPPPPPPPPPPPPPPPPXXXXXXXXXXXXX	DGFFGNPLAPNPADK(1)CK	DGFFGNPLAPNPADK(73)CK(-73)	15	3	-0.74142	1694.1	0	0	1384.4	0	0	1369.7	0	0	1795.7	0	0	1116.4	0	0	2073.8	0	0	2441.5	0	0	2539.1	0	0	2777.4	0	0	2536.6	0	0	1694.1	0	0	1384.4	0	0	1369.7	0	0	1795.7	0	0	1116.4	0	0	2073.8	0	0	2441.5	0	0	2539.1	0	0	2777.4	0	0	2536.6	0	0	3	0	0	4	0	0	2	0	0	4	0	0	3	0	0	3	0	0	4	0	0	4	0	0	4	0	0	4	0	0	1519.9	0	0	811.25	0	0	1369.7	0	0	1230.8	0	0	975.32	0	0	1845.3	0	0	1963.8	0	0	1940.3	0	0	2033.9	0	0	1851.7	0	0	174.19	0	0	573.13	0	0	0	0	0	564.91	0	0	141.09	0	0	228.5	0	0	477.72	0	0	598.78	0	0	743.57	0	0	684.92	0	0	1519.9	0	0	811.25	0	0	1369.7	0	0	1230.8	0	0	975.32	0	0	1845.3	0	0	1963.8	0	0	1940.3	0	0	2033.9	0	0	1851.7	0	0	174.19	0	0	573.13	0	0	0	0	0	564.91	0	0	141.09	0	0	228.5	0	0	477.72	0	0	598.78	0	0	743.57	0	0	684.92	0	0	2	0	0	2	0	0	2	0	0	2	0	0	2	0	0	2	0	0	2	0	0	2	0	0	2	0	0	2	0	0	1	0	0	2	0	0	0	0	0	2	0	0	1	0	0	1	0	0	2	0	0	2	0	0	2	0	0	2	0	0	2619600	2619600	0	0	NaN	869580	1750000	NaN	NaN	869580	0	0	1750000	0	0									5836	1712	880	880	22739	26107	65705;65706;65707	91873;91874;91875;91876	65707	91875	20210826_E1_LC8_Vcelkova_Seiser_ext_Uni_MPL_red_acetylom_fr06_cv55	14478	65706	91874	20210825_E1_LC8_Vcelkova_Seiser_ext_Uni_MPL_black_acetylom_fr06_cv70	8360	65706	91874	20210825_E1_LC8_Vcelkova_Seiser_ext_Uni_MPL_black_acetylom_fr06_cv70	8360
P11047	302	P11047	P11047	Laminin subunit gamma-1	LAMC1	sp|P11047|LAMC1_HUMAN Laminin subunit gamma-1 OS=Homo sapiens OX=9606 GN=LAMC1 PE=1 SV=3	1	85.2884	0.00163813	85.288	62.371	85.288	1	85.2884	0.00163813	85.288	1	59.5697	0.0176059	59.57	+	1	K	KCNGHASECMKNEFDKLVCNCKHNTYGVDCE	X;X;X;X;X;X;X;X;X;X;X;X;X;X;X;Acetyl (K);X;X;X;X;X;X;X;X;X;X;X;X;X;X;X	XXXXXXXXXXXPPPPPPPPPPPXXXXXXXXX	NEFDK(1)LVCNCK	NEFDK(85)LVCNCK(-85)	5	3	-0.4465	1505.9	0	0	2014.6	0	0	1567.1	0	0	1721.3	0	0	1196.7	0	0	1330.7	0	0	1616.1	0	0	1985	0	0	2457.2	0	0	2305.9	0	0	1505.9	0	0	2014.6	0	0	1567.1	0	0	1721.3	0	0	1196.7	0	0	1330.7	0	0	1616.1	0	0	1985	0	0	2457.2	0	0	2305.9	0	0	2	0	0	2	0	0	2	0	0	2	0	0	2	0	0	2	0	0	2	0	0	2	0	0	2	0	0	2	0	0	783.79	0	0	983.35	0	0	968.91	0	0	742.03	0	0	638.86	0	0	581.37	0	0	799.04	0	0	647.8	0	0	1301.4	0	0	1056.1	0	0	722.11	0	0	1031.2	0	0	598.17	0	0	979.29	0	0	557.86	0	0	749.38	0	0	817.09	0	0	1337.2	0	0	1155.8	0	0	1249.8	0	0	783.79	0	0	983.35	0	0	968.91	0	0	742.03	0	0	638.86	0	0	581.37	0	0	799.04	0	0	647.8	0	0	1301.4	0	0	1056.1	0	0	722.11	0	0	1031.2	0	0	598.17	0	0	979.29	0	0	557.86	0	0	749.38	0	0	817.09	0	0	1337.2	0	0	1155.8	0	0	1249.8	0	0	1	0	0	1	0	0	1	0	0	1	0	0	1	0	0	1	0	0	1	0	0	1	0	0	1	0	0	1	0	0	1	0	0	1	0	0	1	0	0	1	0	0	1	0	0	1	0	0	1	0	0	1	0	0	1	0	0	1	0	0	2797300	2797300	0	0	NaN	1738200	1059100	NaN	NaN	1738200	0	0	1059100	0	0									5837	1712	302	302	113033	131291	331387;331388	466327;466328	331388	466328	20210826_E1_LC8_Vcelkova_Seiser_ext_Uni_MPL_red_acetylom_fr02_cv70	6678	331388	466328	20210826_E1_LC8_Vcelkova_Seiser_ext_Uni_MPL_red_acetylom_fr02_cv70	6678	331388	466328	20210826_E1_LC8_Vcelkova_Seiser_ext_Uni_MPL_red_acetylom_fr02_cv70	6678
P11047	1608	P11047	P11047	Laminin subunit gamma-1	LAMC1	sp|P11047|LAMC1_HUMAN Laminin subunit gamma-1 OS=Homo sapiens OX=9606 GN=LAMC1 PE=1 SV=3	1	49.3096	0.0272301	49.31	34.619	49.31					1	49.3096	0.0272301	49.31	+	1	K	RKTLPSGCFNTPSIEKP______________	X;X;X;X;X;X;X;X;X;X;X;X;X;X;X;Acetyl (K);X;X;X;X;X;X;X;X;X;X;X;X;X;X;X	XXPPPPPPPPPPPPPPPXXXXXXXXXXXXXX	TLPSGCFNTPSIEK(1)P	TLPSGCFNTPSIEK(49)P	14	3	0.32862	0	0	0	206.45	0	0	191.88	0	0	262.44	0	0	194.07	0	0	172.5	0	0	188.51	0	0	0	0	0	155.02	0	0	233.36	0	0	0	0	0	206.45	0	0	191.88	0	0	262.44	0	0	194.07	0	0	172.5	0	0	188.51	0	0	0	0	0	155.02	0	0	233.36	0	0	0	0	0	1	0	0	1	0	0	1	0	0	1	0	0	1	0	0	1	0	0	0	0	0	1	0	0	1	0	0	0	0	0	0	0	0	0	0	0	0	0	0	0	0	0	0	0	0	0	0	0	0	0	0	0	0	0	0	0	0	0	0	0	206.45	0	0	191.88	0	0	262.44	0	0	194.07	0	0	172.5	0	0	188.51	0	0	0	0	0	155.02	0	0	233.36	0	0	0	0	0	0	0	0	0	0	0	0	0	0	0	0	0	0	0	0	0	0	0	0	0	0	0	0	0	0	0	0	0	0	0	206.45	0	0	191.88	0	0	262.44	0	0	194.07	0	0	172.5	0	0	188.51	0	0	0	0	0	155.02	0	0	233.36	0	0	0	0	0	0	0	0	0	0	0	0	0	0	0	0	0	0	0	0	0	0	0	0	0	0	0	0	0	0	0	0	0	0	0	1	0	0	1	0	0	1	0	0	1	0	0	1	0	0	1	0	0	0	0	0	1	0	0	1	0	0	977750	977750	0	0	0.0025966	0	977750	0	0.0046998	0	0	0	977750	0	0									5838	1712	1608	1608	163512	191546	486025	687080	486025	687080	20210825_E1_LC8_Vcelkova_Seiser_ext_Uni_MPL_black_acetylom_fr04_cv55	14674	486025	687080	20210825_E1_LC8_Vcelkova_Seiser_ext_Uni_MPL_black_acetylom_fr04_cv55	14674	486025	687080	20210825_E1_LC8_Vcelkova_Seiser_ext_Uni_MPL_black_acetylom_fr04_cv55	14674
P11047	564	P11047	P11047	Laminin subunit gamma-1	LAMC1	sp|P11047|LAMC1_HUMAN Laminin subunit gamma-1 OS=Homo sapiens OX=9606 GN=LAMC1 PE=1 SV=3	1	117.036	0.000311382	117.04	91.299	117.04					1	117.036	0.000311382	117.04		1	K	VISDSYFPRYFIAPAKFLGKQVLSYGQNLSF	X;X;X;X;X;X;X;X;X;X;X;X;X;X;X;Acetyl (K);X;X;X;X;X;X;X;X;X;X;X;X;X;X;X	XXXXXXXXXPPPPPPPPPPPXXXXXXXXXXX	YFIAPAK(1)FLGK	YFIAPAK(120)FLGK(-120)	7	2	0.86954	393.97	0	0	379	0	0	191.21	0	0	495.6	0	0	303.42	0	0	222.09	0	0	203.93	0	0	643.84	0	0	330.49	0	0	589.82	0	0	393.97	0	0	379	0	0	191.21	0	0	495.6	0	0	303.42	0	0	222.09	0	0	203.93	0	0	643.84	0	0	330.49	0	0	589.82	0	0	1	0	0	1	0	0	1	0	0	1	0	0	1	0	0	1	0	0	1	0	0	1	0	0	1	0	0	1	0	0	0	0	0	0	0	0	0	0	0	0	0	0	0	0	0	0	0	0	0	0	0	0	0	0	0	0	0	0	0	0	393.97	0	0	379	0	0	191.21	0	0	495.6	0	0	303.42	0	0	222.09	0	0	203.93	0	0	643.84	0	0	330.49	0	0	589.82	0	0	0	0	0	0	0	0	0	0	0	0	0	0	0	0	0	0	0	0	0	0	0	0	0	0	0	0	0	0	0	0	393.97	0	0	379	0	0	191.21	0	0	495.6	0	0	303.42	0	0	222.09	0	0	203.93	0	0	643.84	0	0	330.49	0	0	589.82	0	0	0	0	0	0	0	0	0	0	0	0	0	0	0	0	0	0	0	0	0	0	0	0	0	0	0	0	0	0	0	0	1	0	0	1	0	0	1	0	0	1	0	0	1	0	0	1	0	0	1	0	0	1	0	0	1	0	0	1	0	0	454900	454900	0	0	NaN	0	454900	NaN	NaN	0	0	0	454900	0	0									5839	1712	564	564	184658	215996	548182	774520	548182	774520	20210825_E1_LC8_Vcelkova_Seiser_ext_Uni_MPL_black_acetylom_fr08_cv40	18407	548182	774520	20210825_E1_LC8_Vcelkova_Seiser_ext_Uni_MPL_black_acetylom_fr08_cv40	18407	548182	774520	20210825_E1_LC8_Vcelkova_Seiser_ext_Uni_MPL_black_acetylom_fr08_cv40	18407
P11117	252	P11117	P11117	Lysosomal acid phosphatase	ACP2	sp|P11117|PPAL_HUMAN Lysosomal acid phosphatase OS=Homo sapiens OX=9606 GN=ACP2 PE=1 SV=3	1	95.4009	0.000169128	95.401	78.868	95.401					1	95.4009	0.000169128	95.401	+	1	K	DFSFRFLFGIYQQAEKARLQGGVLLAQIRKN	X;X;X;X;X;X;X;X;X;X;X;X;X;X;X;Acetyl (K);X;X;X;X;X;X;X;X;X;X;X;X;X;X;X	XXXXXPPPPPPPPPPPPPXXXXXXXXXXXXX	FLFGIYQQAEK(1)AR	FLFGIYQQAEK(95)AR	11	3	-0.40147	167.17	0	0	0	0	0	0	0	0	137.96	0	0	0	0	0	0	0	0	0	0	0	0	0	0	195.66	0	0	0	0	0	167.17	0	0	0	0	0	0	0	0	137.96	0	0	0	0	0	0	0	0	0	0	0	0	0	0	195.66	0	0	0	0	0	1	0	0	0	0	0	0	0	0	1	0	0	0	0	0	0	0	0	0	0	0	0	0	0	1	0	0	0	0	0	0	0	0	0	0	0	0	0	0	0	0	0	0	0	0	0	0	0	0	0	0	0	0	0	0	0	0	0	0	0	167.17	0	0	0	0	0	0	0	0	137.96	0	0	0	0	0	0	0	0	0	0	0	0	0	0	195.66	0	0	0	0	0	0	0	0	0	0	0	0	0	0	0	0	0	0	0	0	0	0	0	0	0	0	0	0	0	0	0	0	0	0	0	167.17	0	0	0	0	0	0	0	0	137.96	0	0	0	0	0	0	0	0	0	0	0	0	0	0	195.66	0	0	0	0	0	0	0	0	0	0	0	0	0	0	0	0	0	0	0	0	0	0	0	0	0	0	0	0	0	0	0	0	0	0	0	1	0	0	0	0	0	0	0	0	1	0	0	0	0	0	0	0	0	0	0	0	0	0	0	1	0	0	0	0	0	424780	424780	0	0	NaN	0	424780	NaN	NaN	0	0	0	424780	0	0									5840	1713	252	252	52260	60256	150145	210322	150145	210322	20210825_E1_LC8_Vcelkova_Seiser_ext_Uni_MPL_black_acetylom_fr07_cv40	17121	150145	210322	20210825_E1_LC8_Vcelkova_Seiser_ext_Uni_MPL_black_acetylom_fr07_cv40	17121	150145	210322	20210825_E1_LC8_Vcelkova_Seiser_ext_Uni_MPL_black_acetylom_fr07_cv40	17121
P11117	153	P11117	P11117	Lysosomal acid phosphatase	ACP2	sp|P11117|PPAL_HUMAN Lysosomal acid phosphatase OS=Homo sapiens OX=9606 GN=ACP2 PE=1 SV=3	1	57.3483	0.0236848	57.348	30.834	57.348					1	57.3483	0.0236848	57.348	+	1	K	PIPVHTVPITEDRLLKFPLGPCPRYEQLQNE	X;X;X;X;X;X;X;X;X;X;X;X;X;X;X;Acetyl (K);X;X;X;X;X;X;X;X;X;X;X;X;X;X;X	XXXXXXXXXXXXXPPPPPPPPPPPXXXXXXX	LLK(1)FPLGPCPR	LLK(57)FPLGPCPR	3	3	0.37763	230.41	0	0	456.07	0	0	281.8	0	0	302.89	0	0	171.99	0	0	235.82	0	0	160.11	0	0	296.6	0	0	283.81	0	0	291.78	0	0	230.41	0	0	456.07	0	0	281.8	0	0	302.89	0	0	171.99	0	0	235.82	0	0	160.11	0	0	296.6	0	0	283.81	0	0	291.78	0	0	1	0	0	1	0	0	1	0	0	1	0	0	1	0	0	1	0	0	1	0	0	1	0	0	1	0	0	1	0	0	0	0	0	0	0	0	0	0	0	0	0	0	0	0	0	0	0	0	0	0	0	0	0	0	0	0	0	0	0	0	230.41	0	0	456.07	0	0	281.8	0	0	302.89	0	0	171.99	0	0	235.82	0	0	160.11	0	0	296.6	0	0	283.81	0	0	291.78	0	0	0	0	0	0	0	0	0	0	0	0	0	0	0	0	0	0	0	0	0	0	0	0	0	0	0	0	0	0	0	0	230.41	0	0	456.07	0	0	281.8	0	0	302.89	0	0	171.99	0	0	235.82	0	0	160.11	0	0	296.6	0	0	283.81	0	0	291.78	0	0	0	0	0	0	0	0	0	0	0	0	0	0	0	0	0	0	0	0	0	0	0	0	0	0	0	0	0	0	0	0	1	0	0	1	0	0	1	0	0	1	0	0	1	0	0	1	0	0	1	0	0	1	0	0	1	0	0	1	0	0	419990	419990	0	0	NaN	0	419990	NaN	NaN	0	0	0	419990	0	0									5841	1713	153	153	97827	112859	285963	403028	285963	403028	20210825_E1_LC8_Vcelkova_Seiser_ext_Uni_MPL_black_acetylom_fr07_cv55	15109	285963	403028	20210825_E1_LC8_Vcelkova_Seiser_ext_Uni_MPL_black_acetylom_fr07_cv55	15109	285963	403028	20210825_E1_LC8_Vcelkova_Seiser_ext_Uni_MPL_black_acetylom_fr07_cv55	15109
P11142	531	P11142	P11142	Heat shock cognate 71 kDa protein	HSPA8	sp|P11142|HSP7C_HUMAN Heat shock cognate 71 kDa protein OS=Homo sapiens OX=9606 GN=HSPA8 PE=1 SV=1	1	152.412	0.00202609	152.41	76.278	152.41	1	152.412	0.00202609	152.41	1	134.083	0.00909521	134.08	+	1	K	ERMVQEAEKYKAEDEKQRDKVSSKNSLESYA	X;X;Oxidation (M);X;X;X;X;X;Acetyl (K);X;X;X;X;X;X;Acetyl (K);X;X;X;Acetyl (K);X;X;X;X;X;Phospho (STY);X;X;X;X;X	XXXXXXXXXPPPPPPPPPXXXXXXXXXXXXX	AEDEK(1)QR	AEDEK(150)QR	5	2	0.55253	128700	0	0	111710	0	0	98224	0	0	115800	0	0	98916	0	0	108980	0	0	101000	0	0	131940	0	0	106890	0	0	133370	0	0	128700	0	0	111710	0	0	98224	0	0	115800	0	0	98916	0	0	108980	0	0	101000	0	0	131940	0	0	106890	0	0	133370	0	0	5	0	0	5	0	0	5	0	0	5	0	0	5	0	0	5	0	0	5	0	0	5	0	0	5	0	0	5	0	0	81871	0	0	54590	0	0	74316	0	0	55891	0	0	66793	0	0	80225	0	0	55384	0	0	70957	0	0	55216	0	0	79889	0	0	46824	0	0	57116	0	0	23908	0	0	59908	0	0	32124	0	0	28755	0	0	45615	0	0	60987	0	0	51677	0	0	53486	0	0	81871	0	0	54590	0	0	74316	0	0	55891	0	0	66793	0	0	80225	0	0	55384	0	0	70957	0	0	55216	0	0	79889	0	0	46824	0	0	57116	0	0	23908	0	0	59908	0	0	32124	0	0	28755	0	0	45615	0	0	60987	0	0	51677	0	0	53486	0	0	3	0	0	3	0	0	3	0	0	3	0	0	3	0	0	3	0	0	3	0	0	3	0	0	3	0	0	3	0	0	2	0	0	2	0	0	2	0	0	2	0	0	2	0	0	2	0	0	2	0	0	2	0	0	2	0	0	2	0	0	331140000	331140000	0	0	NaN	73437000	90257000	NaN	NaN	73437000	0	0	90257000	0	0									5842	1715	531	531	3342;111530;185708;185709	3860;129492;217181;217182	10080;10081;551445;551446	14443;14444;779009;779010;779011	10081	14444	20210826_E1_LC8_Vcelkova_Seiser_ext_Uni_MPL_red_acetylom_fr06_cv55	971	10081	14444	20210826_E1_LC8_Vcelkova_Seiser_ext_Uni_MPL_red_acetylom_fr06_cv55	971	551446	779010	20210826_E1_LC8_Vcelkova_Seiser_ext_Uni_MPL_red_acetylom_fr01_cv55	1881
P11142	557	P11142	P11142	Heat shock cognate 71 kDa protein	HSPA8	sp|P11142|HSP7C_HUMAN Heat shock cognate 71 kDa protein OS=Homo sapiens OX=9606 GN=HSPA8 PE=1 SV=1	1	91.9373	0.000457567	100.72	64.197	91.937	1	91.9373	0.000949683	91.937	1	100.722	0.000457567	100.72	+	1	K	LESYAFNMKATVEDEKLQGKINDEDKQKILD	X;X;X;X;X;X;X;Oxidation (M);X;X;X;X;X;X;X;Acetyl (K);X;X;X;X;X;X;X;X;X;Acetyl (K);X;X;X;X;X	XXXXXXXXXPPPPPPPPPPPXXXXXXXXXXX	ATVEDEK(1)LQGK	ATVEDEK(92)LQGK(-92)	7	3	-0.80417	9262.3	0	0	9009.1	0	0	8259.4	0	0	10515	0	0	7049.5	0	0	9361.8	0	0	6783.5	0	0	8676.2	0	0	7100.3	0	0	10296	0	0	9262.3	0	0	9009.1	0	0	8259.4	0	0	10515	0	0	7049.5	0	0	9361.8	0	0	6783.5	0	0	8676.2	0	0	7100.3	0	0	10296	0	0	2	0	0	2	0	0	2	0	0	2	0	0	2	0	0	2	0	0	2	0	0	2	0	0	2	0	0	2	0	0	4954.8	0	0	3936.2	0	0	6044.2	0	0	4535.5	0	0	4626.3	0	0	6294.9	0	0	3567.7	0	0	4522.1	0	0	3455.1	0	0	5446.5	0	0	4307.5	0	0	5073	0	0	2215.2	0	0	5979.5	0	0	2423.3	0	0	3066.9	0	0	3215.8	0	0	4154.1	0	0	3645.3	0	0	4849.5	0	0	4954.8	0	0	3936.2	0	0	6044.2	0	0	4535.5	0	0	4626.3	0	0	6294.9	0	0	3567.7	0	0	4522.1	0	0	3455.1	0	0	5446.5	0	0	4307.5	0	0	5073	0	0	2215.2	0	0	5979.5	0	0	2423.3	0	0	3066.9	0	0	3215.8	0	0	4154.1	0	0	3645.3	0	0	4849.5	0	0	1	0	0	1	0	0	1	0	0	1	0	0	1	0	0	1	0	0	1	0	0	1	0	0	1	0	0	1	0	0	1	0	0	1	0	0	1	0	0	1	0	0	1	0	0	1	0	0	1	0	0	1	0	0	1	0	0	1	0	0	9732500	9732500	0	0	NaN	4910600	4822000	NaN	NaN	4910600	0	0	4822000	0	0									5843	1715	557	557	14715;118274	17165;137259;137260	44633;44634	63394;63395	44634	63395	20210826_E1_LC8_Vcelkova_Seiser_ext_Uni_MPL_red_acetylom_fr06_cv70	4237	44633	63394	20210825_E1_LC8_Vcelkova_Seiser_ext_Uni_MPL_black_acetylom_fr06_cv70	4160	44633	63394	20210825_E1_LC8_Vcelkova_Seiser_ext_Uni_MPL_black_acetylom_fr06_cv70	4160
P11142	583	P11142	P11142	Heat shock cognate 71 kDa protein	HSPA8	sp|P11142|HSP7C_HUMAN Heat shock cognate 71 kDa protein OS=Homo sapiens OX=9606 GN=HSPA8 PE=1 SV=1	1	67.6053	4.11634E-24	191.89	171.15	67.605	1	67.6053	4.11634E-24	191.89	1	83.54	6.48346E-05	88.992	+	1	K	QKILDKCNEIINWLDKNQTAEKEEFEHQQKE	X;X;X;X;X;X;X;X;X;X;X;X;X;X;X;Acetyl (K);X;X;X;X;X;Acetyl (K);X;X;X;X;X;X;X;Acetyl (K);X	XXXXXXPPPPPPPPPPPPPPPPXXXXXXXXX	CNEIINWLDK(1)NQTAEK	CNEIINWLDK(68)NQTAEK(-68)	10	3	0.25753	26243	0	0	18917	0	0	24943	0	0	19402	0	0	22531	0	0	27546	0	0	19383	0	0	22977	0	0	21138	0	0	24518	0	0	26243	0	0	18917	0	0	24943	0	0	19402	0	0	22531	0	0	27546	0	0	19383	0	0	22977	0	0	21138	0	0	24518	0	0	16	0	0	17	0	0	16	0	0	14	0	0	15	0	0	15	0	0	15	0	0	16	0	0	16	0	0	16	0	0	24912	0	0	17145	0	0	24049	0	0	18142	0	0	21662	0	0	26931	0	0	18487	0	0	21306	0	0	19980	0	0	22934	0	0	1330.3	0	0	1772.2	0	0	894.07	0	0	1260	0	0	868.44	0	0	614.78	0	0	896.52	0	0	1670.9	0	0	1157.6	0	0	1584.3	0	0	24912	0	0	17145	0	0	24049	0	0	18142	0	0	21662	0	0	26931	0	0	18487	0	0	21306	0	0	19980	0	0	22934	0	0	1330.3	0	0	1772.2	0	0	894.07	0	0	1260	0	0	868.44	0	0	614.78	0	0	896.52	0	0	1670.9	0	0	1157.6	0	0	1584.3	0	0	12	0	0	12	0	0	12	0	0	11	0	0	12	0	0	12	0	0	11	0	0	12	0	0	12	0	0	12	0	0	4	0	0	5	0	0	4	0	0	3	0	0	3	0	0	3	0	0	4	0	0	4	0	0	4	0	0	4	0	0	90366000	90366000	0	0	NaN	52200000	9831900	NaN	NaN	52200000	0	0	9831900	0	0									5844	1715	583	583	18409	21220	54514;54515;54516;54517;54518;54519;54520	77211;77212;77213;77214;77215;77216;77217;77218;77219;77220;77221;77222;77223;77224;77225;77226;77227	54520	77227	20210826_E1_LC8_Vcelkova_Seiser_ext_Uni_MPL_red_acetylom_fr05_cv55	16269	54519	77224	20210826_E1_LC8_Vcelkova_Seiser_ext_Uni_MPL_red_acetylom_fr04_cv55	16284	54519	77224	20210826_E1_LC8_Vcelkova_Seiser_ext_Uni_MPL_red_acetylom_fr04_cv55	16284
P11142	589	P11142	P11142	Heat shock cognate 71 kDa protein	HSPA8	sp|P11142|HSP7C_HUMAN Heat shock cognate 71 kDa protein OS=Homo sapiens OX=9606 GN=HSPA8 PE=1 SV=1	1	167.325	9.07357E-112	319.82	267.55	167.32	1	167.325	1.22413E-111	317.17	1	180.967	9.07357E-112	319.82	+	1	K	CNEIINWLDKNQTAEKEEFEHQQKELEKVCN	X;X;X;X;X;X;X;X;X;X;X;X;X;X;X;Acetyl (K);X;X;X;X;X;X;X;Acetyl (K);X;X;X;Acetyl (K);X;X;X	XXXXXXXXXXPPPPPPPPPPPPPPXXXXXXX	NQTAEK(1)EEFEHQQK	NQTAEK(170)EEFEHQQK(-170)	6	3	0.67556	206340	0	0	176990	0	0	144720	0	0	188720	0	0	147500	0	0	161270	0	0	161620	0	0	190770	0	0	184230	0	0	197140	0	0	206340	0	0	176990	0	0	144720	0	0	188720	0	0	147500	0	0	161270	0	0	161620	0	0	190770	0	0	184230	0	0	197140	0	0	15	0	0	15	0	0	15	0	0	15	0	0	15	0	0	15	0	0	15	0	0	15	0	0	15	0	0	15	0	0	112580	0	0	73746	0	0	99636	0	0	76078	0	0	96556	0	0	112420	0	0	80058	0	0	87998	0	0	84555	0	0	102260	0	0	93761	0	0	103250	0	0	45081	0	0	112640	0	0	50944	0	0	48850	0	0	81562	0	0	102770	0	0	99676	0	0	94883	0	0	112580	0	0	73746	0	0	99636	0	0	76078	0	0	96556	0	0	112420	0	0	80058	0	0	87998	0	0	84555	0	0	102260	0	0	93761	0	0	103250	0	0	45081	0	0	112640	0	0	50944	0	0	48850	0	0	81562	0	0	102770	0	0	99676	0	0	94883	0	0	9	0	0	9	0	0	9	0	0	9	0	0	9	0	0	9	0	0	9	0	0	9	0	0	9	0	0	9	0	0	6	0	0	6	0	0	6	0	0	6	0	0	6	0	0	6	0	0	6	0	0	6	0	0	6	0	0	6	0	0	1346200000	1346200000	0	0	7.9058	310580000	367430000	7.5434	2.8458	310580000	0	0	367430000	0	0									5845	1715	589	589	18409;117713;117714	21220;136611;136612	344399;344400;344401;344402;344403;344404;344405	483414;483415;483416;483417;483418;483419;483420;483421;483422;483423;483424;483425;483426;483427;483428	344405	483428	20210826_E1_LC8_Vcelkova_Seiser_ext_Uni_MPL_red_acetylom_fr04_cv55	4501	344400	483416	20210825_E1_LC8_Vcelkova_Seiser_ext_Uni_MPL_black_acetylom_fr03_cv55	4509	344400	483416	20210825_E1_LC8_Vcelkova_Seiser_ext_Uni_MPL_black_acetylom_fr03_cv55	4509
P11142	257	P11142	P11142	Heat shock cognate 71 kDa protein	HSPA8	sp|P11142|HSP7C_HUMAN Heat shock cognate 71 kDa protein OS=Homo sapiens OX=9606 GN=HSPA8 PE=1 SV=1	1	181.488	1.96128E-05	181.49	61.031	181.49	1	181.488	1.96128E-05	181.49	1	134.056	0.00239791	151.29	+	1	K	IAEFKRKHKKDISENKRAVRRLRTACERAKR	X;X;X;X;Acetyl (K);X;X;X;X;X;X;X;Phospho (STY);X;X;Acetyl (K);X;X;X;X;X;X;X;X;X;X;X;X;X;X;X	XXXXXXXXXPPPPPPPPXXXXXXXXXXXXXX	DISENK(1)R	DISENK(180)R	6	3	0.24635	129920	0	0	95985	0	0	80735	0	0	95177	0	0	81576	0	0	91565	0	0	80825	0	0	95931	0	0	99584	0	0	105480	0	0	129920	0	0	95985	0	0	80735	0	0	95177	0	0	81576	0	0	91565	0	0	80825	0	0	95931	0	0	99584	0	0	105480	0	0	9	0	0	9	0	0	9	0	0	9	0	0	9	0	0	9	0	0	9	0	0	9	0	0	9	0	0	9	0	0	65634	0	0	42366	0	0	54109	0	0	39913	0	0	50734	0	0	66168	0	0	35845	0	0	47042	0	0	41844	0	0	53132	0	0	64284	0	0	53618	0	0	26625	0	0	55265	0	0	30841	0	0	25397	0	0	44979	0	0	48889	0	0	57739	0	0	52350	0	0	65634	0	0	42366	0	0	54109	0	0	39913	0	0	50734	0	0	66168	0	0	35845	0	0	47042	0	0	41844	0	0	53132	0	0	64284	0	0	53618	0	0	26625	0	0	55265	0	0	30841	0	0	25397	0	0	44979	0	0	48889	0	0	57739	0	0	52350	0	0	5	0	0	5	0	0	5	0	0	5	0	0	5	0	0	5	0	0	5	0	0	5	0	0	5	0	0	5	0	0	4	0	0	4	0	0	4	0	0	4	0	0	4	0	0	4	0	0	4	0	0	4	0	0	4	0	0	4	0	0	580860000	580860000	0	0	NaN	350350000	192380000	NaN	NaN	350350000	0	0	192380000	0	0									5846	1715	257	257	24154;82876	27751;95445	69825;69826;69827;69828;69829;69830;69831;69832;242082	97659;97660;97661;97662;97663;97664;97665;97666;340054	69832	97666	20210826_E1_LC8_Vcelkova_Seiser_ext_Uni_MPL_red_acetylom_fr05_cv55	1955	69832	97666	20210826_E1_LC8_Vcelkova_Seiser_ext_Uni_MPL_red_acetylom_fr05_cv55	1955	69832	97666	20210826_E1_LC8_Vcelkova_Seiser_ext_Uni_MPL_red_acetylom_fr05_cv55	1955
P11142	458	P11142	P11142	Heat shock cognate 71 kDa protein	HSPA8	sp|P11142|HSP7C_HUMAN Heat shock cognate 71 kDa protein OS=Homo sapiens OX=9606 GN=HSPA8 PE=1 SV=1	1	76.768	0.000258949	76.768	46.473	76.768	1	76.768	0.000258949	76.768	1	73.809	0.000422811	73.809	+	1	K	YEGERAMTKDNNLLGKFELTGIPPAPRGVPQ	X;X;X;X;X;X;X;X;X;X;X;X;X;X;X;Acetyl (K);X;X;X;X;X;X;X;X;X;X;X;X;X;X;X	XXXXXXXXXPPPPPPPPPPPPPPPPPPXXXX	DNNLLGK(1)FELTGIPPAPR	DNNLLGK(77)FELTGIPPAPR	7	3	0.45107	321.97	0	0	614.36	0	0	539.18	0	0	490.49	0	0	716.93	0	0	682.07	0	0	212.29	0	0	132.91	0	0	803.43	0	0	1395.3	0	0	321.97	0	0	614.36	0	0	539.18	0	0	490.49	0	0	716.93	0	0	682.07	0	0	212.29	0	0	132.91	0	0	803.43	0	0	1395.3	0	0	2	0	0	3	0	0	3	0	0	2	0	0	3	0	0	3	0	0	1	0	0	1	0	0	4	0	0	5	0	0	321.97	0	0	614.36	0	0	539.18	0	0	247.15	0	0	571.06	0	0	682.07	0	0	212.29	0	0	132.91	0	0	578.18	0	0	1167.3	0	0	0	0	0	0	0	0	0	0	0	243.35	0	0	145.88	0	0	0	0	0	0	0	0	0	0	0	225.25	0	0	227.98	0	0	321.97	0	0	614.36	0	0	539.18	0	0	247.15	0	0	571.06	0	0	682.07	0	0	212.29	0	0	132.91	0	0	578.18	0	0	1167.3	0	0	0	0	0	0	0	0	0	0	0	243.35	0	0	145.88	0	0	0	0	0	0	0	0	0	0	0	225.25	0	0	227.98	0	0	2	0	0	3	0	0	3	0	0	1	0	0	2	0	0	3	0	0	1	0	0	1	0	0	3	0	0	4	0	0	0	0	0	0	0	0	0	0	0	1	0	0	1	0	0	0	0	0	0	0	0	0	0	0	1	0	0	1	0	0	1651300	1651300	0	0	NaN	658610	992660	NaN	NaN	658610	0	0	992660	0	0									5847	1715	458	458	26656	30710	77199;77200	108019;108020;108021;108022;108023	77200	108022	20210826_E1_LC8_Vcelkova_Seiser_ext_Uni_MPL_red_acetylom_fr06_cv40	18875	77200	108022	20210826_E1_LC8_Vcelkova_Seiser_ext_Uni_MPL_red_acetylom_fr06_cv40	18875	77200	108022	20210826_E1_LC8_Vcelkova_Seiser_ext_Uni_MPL_red_acetylom_fr06_cv40	18875
P11142	597	P11142	P11142	Heat shock cognate 71 kDa protein	HSPA8	sp|P11142|HSP7C_HUMAN Heat shock cognate 71 kDa protein OS=Homo sapiens OX=9606 GN=HSPA8 PE=1 SV=1	1	228.624	7.65447E-41	228.62	190.32	228.62	1	228.624	1.60026E-31	228.62	1	82.202	7.65447E-41	211.22	+	1	K	DKNQTAEKEEFEHQQKELEKVCNPIITKLYQ	X;Acetyl (K);X;X;X;X;X;X;X;X;X;X;X;X;X;Acetyl (K);X;X;X;Acetyl (K);X;X;X;X;X;X;X;Acetyl (K);X;X;X	XXPPPPPPPPPPPPPPPPPPXXXXXXXXXXX	EEFEHQQK(1)ELEK	EEFEHQQK(230)ELEK(-230)	8	3	0.36673	111770	0	0	94762	0	0	77460	0	0	99595	0	0	77961	0	0	99288	0	0	87132	0	0	105450	0	0	101100	0	0	110500	0	0	111770	0	0	94762	0	0	77460	0	0	99595	0	0	77961	0	0	99288	0	0	87132	0	0	105450	0	0	101100	0	0	110500	0	0	10	0	0	10	0	0	10	0	0	10	0	0	10	0	0	10	0	0	10	0	0	10	0	0	10	0	0	10	0	0	74623	0	0	47794	0	0	60266	0	0	47476	0	0	58365	0	0	78253	0	0	48676	0	0	57701	0	0	50881	0	0	68235	0	0	37145	0	0	46968	0	0	17194	0	0	52118	0	0	19596	0	0	21035	0	0	38457	0	0	47748	0	0	50222	0	0	42269	0	0	74623	0	0	47794	0	0	60266	0	0	47476	0	0	58365	0	0	78253	0	0	48676	0	0	57701	0	0	50881	0	0	68235	0	0	37145	0	0	46968	0	0	17194	0	0	52118	0	0	19596	0	0	21035	0	0	38457	0	0	47748	0	0	50222	0	0	42269	0	0	5	0	0	5	0	0	5	0	0	5	0	0	5	0	0	5	0	0	5	0	0	5	0	0	5	0	0	5	0	0	5	0	0	5	0	0	5	0	0	5	0	0	5	0	0	5	0	0	5	0	0	5	0	0	5	0	0	5	0	0	305480000	305480000	0	0	1.7939	11347000	12359000	0.27559	0.095719	11347000	0	0	12359000	0	0									5848	1715	597	597	34575;117713;117714	39876;136611;136612	100328;100329;100330;100331;100332;100333;344406;344407	140883;140884;140885;140886;140887;140888;140889;140890;140891;483429;483430	100333	140889	20210826_E1_LC8_Vcelkova_Seiser_ext_Uni_MPL_red_acetylom_fr03_cv55	5686	100333	140889	20210826_E1_LC8_Vcelkova_Seiser_ext_Uni_MPL_red_acetylom_fr03_cv55	5686	344406	483429	20210825_E1_LC8_Vcelkova_Seiser_ext_Uni_MPL_black_acetylom_fr05_cv70	4059
P11142	601	P11142	P11142	Heat shock cognate 71 kDa protein	HSPA8	sp|P11142|HSP7C_HUMAN Heat shock cognate 71 kDa protein OS=Homo sapiens OX=9606 GN=HSPA8 PE=1 SV=1	1	104.175	1.0023E-11	182.08	130.16	104.17	1	104.175	4.3664E-09	168.59	1	71.548	1.0023E-11	182.08	+	1	K	TAEKEEFEHQQKELEKVCNPIITKLYQSAGG	X;X;X;Acetyl (K);X;X;X;X;X;X;X;X;X;X;X;Acetyl (K);X;X;X;X;X;X;X;Acetyl (K);X;X;X;X;X;X;X	XXXXXXXXXXXXPPPPPPPPPPPPXXXXXXX	ELEK(1)VCNPIITK	ELEK(100)VCNPIITK(-100)	4	3	-0.18326	197230	0	0	171740	0	0	157660	0	0	159460	0	0	172280	0	0	165140	0	0	173370	0	0	167850	0	0	188480	0	0	189090	0	0	197230	0	0	171740	0	0	157660	0	0	159460	0	0	172280	0	0	165140	0	0	173370	0	0	167850	0	0	188480	0	0	189090	0	0	60	0	0	60	0	0	56	0	0	60	0	0	57	0	0	59	0	0	60	0	0	59	0	0	59	0	0	59	0	0	131570	0	0	95274	0	0	118210	0	0	89916	0	0	122700	0	0	130870	0	0	110530	0	0	102490	0	0	114260	0	0	116540	0	0	65660	0	0	76463	0	0	39452	0	0	69542	0	0	49582	0	0	34270	0	0	62840	0	0	65356	0	0	74220	0	0	72553	0	0	131570	0	0	95274	0	0	118210	0	0	89916	0	0	122700	0	0	130870	0	0	110530	0	0	102490	0	0	114260	0	0	116540	0	0	65660	0	0	76463	0	0	39452	0	0	69542	0	0	49582	0	0	34270	0	0	62840	0	0	65356	0	0	74220	0	0	72553	0	0	34	0	0	34	0	0	34	0	0	34	0	0	34	0	0	34	0	0	34	0	0	34	0	0	34	0	0	34	0	0	26	0	0	26	0	0	22	0	0	26	0	0	23	0	0	25	0	0	26	0	0	25	0	0	25	0	0	25	0	0	4902800000	4902800000	0	0	NaN	95482000	128060000	NaN	NaN	95482000	0	0	128060000	0	0									5849	1715	601	601	34575;40343;117714	39876;46548;136612	116864;116865;116866;116867;116868;116869;116870;116871;116872;116873;116874;116875;116876;116877;116878;116879;116880;116881;116882;116883;116884;116885;116886;116887	164032;164033;164034;164035;164036;164037;164038;164039;164040;164041;164042;164043;164044;164045;164046;164047;164048;164049;164050;164051;164052;164053;164054;164055;164056;164057;164058;164059;164060;164061;164062;164063;164064;164065;164066;164067;164068;164069;164070;164071;164072;164073;164074;164075;164076;164077;164078;164079;164080;164081;164082;164083;164084;164085;164086;164087;164088;164089;164090;164091;164092	116887	164092	20210826_E1_LC8_Vcelkova_Seiser_ext_Uni_MPL_red_acetylom_fr05_cv70	6836	116865	164036	20210825_E1_LC8_Vcelkova_Seiser_ext_Uni_MPL_black_acetylom_fr03_cv40	11615	116865	164036	20210825_E1_LC8_Vcelkova_Seiser_ext_Uni_MPL_black_acetylom_fr03_cv40	11615
P11142	609	P11142	P11142	Heat shock cognate 71 kDa protein	HSPA8	sp|P11142|HSP7C_HUMAN Heat shock cognate 71 kDa protein OS=Homo sapiens OX=9606 GN=HSPA8 PE=1 SV=1	1	52.8797	3.34935E-07	52.88	48.521	52.88	1	52.8797	3.34935E-07	52.88					+	1	K	HQQKELEKVCNPIITKLYQSAGGMPGGMPGG	X;X;X;Acetyl (K);X;X;X;X;X;X;X;X;X;X;X;Acetyl (K);X;X;X;X;X;X;X;Oxidation (M);X;X;X;Oxidation (M);X;X;X	XXXXXXXXPPPPPPPPPPPPPPPPPPPPPPP	VCNPIITK(1)LYQSAGGMPGGMPGGFPGGGAPPSGGASSGPTIEEVD	VCNPIITK(53)LYQSAGGMPGGMPGGFPGGGAPPSGGASSGPTIEEVD	8	4	-0.072415	426.2	0	0	0	0	0	258.91	0	0	479.68	0	0	493.38	0	0	590.34	0	0	469.75	0	0	602.07	0	0	355.62	0	0	586.22	0	0	426.2	0	0	0	0	0	258.91	0	0	479.68	0	0	493.38	0	0	590.34	0	0	469.75	0	0	602.07	0	0	355.62	0	0	586.22	0	0	2	0	0	0	0	0	1	0	0	2	0	0	2	0	0	2	0	0	2	0	0	2	0	0	1	0	0	2	0	0	426.2	0	0	0	0	0	258.91	0	0	479.68	0	0	493.38	0	0	590.34	0	0	469.75	0	0	602.07	0	0	355.62	0	0	586.22	0	0	0	0	0	0	0	0	0	0	0	0	0	0	0	0	0	0	0	0	0	0	0	0	0	0	0	0	0	0	0	0	426.2	0	0	0	0	0	258.91	0	0	479.68	0	0	493.38	0	0	590.34	0	0	469.75	0	0	602.07	0	0	355.62	0	0	586.22	0	0	0	0	0	0	0	0	0	0	0	0	0	0	0	0	0	0	0	0	0	0	0	0	0	0	0	0	0	0	0	0	2	0	0	0	0	0	1	0	0	2	0	0	2	0	0	2	0	0	2	0	0	2	0	0	1	0	0	2	0	0	0	0	0	0	0	0	0	0	0	0	0	0	0	0	0	0	0	0	0	0	0	0	0	0	0	0	0	0	0	0	14826000	14826000	0	0	NaN	14826000	0	NaN	NaN	14826000	0	0	0	0	0									5850	1715	609	609	40343;170507	46548;199993	508119	718704;718705	508119	718704	20210826_E1_LC8_Vcelkova_Seiser_ext_Uni_MPL_red_acetylom_fr01_cv40	20948	508119	718704	20210826_E1_LC8_Vcelkova_Seiser_ext_Uni_MPL_red_acetylom_fr01_cv40	20948	508119	718704	20210826_E1_LC8_Vcelkova_Seiser_ext_Uni_MPL_red_acetylom_fr01_cv40	20948
P11142;P54652	500;503	P11142;P54652	P11142	Heat shock cognate 71 kDa protein;Heat shock-related 70 kDa protein 2	HSPA8;HSPA2	sp|P11142|HSP7C_HUMAN Heat shock cognate 71 kDa protein OS=Homo sapiens OX=9606 GN=HSPA8 PE=1 SV=1;sp|P54652|HSP72_HUMAN Heat shock-related 70 kDa protein 2 OS=Homo sapiens OX=9606 GN=HSPA2 PE=1 SV=1	1	193.3	1.98131E-07	193.3	128.59	193.3	1	193.3	1.98131E-07	193.3	1	107.055	0.0026465	107.06	+	1	K	ILNVSAVDKSTGKENKITITNDKGRLSKEDI;ILNVTAADKSTGKENKITITNDKGRLSKDDI	X;X;X;X;X;X;X;X;X;X;X;X;X;X;X;Acetyl (K);X;X;X;X;X;X;Acetyl (K);X;X;X;X;X;X;X;X	XXXXXXXXXXXXXPPPPPPPPPPXXXXXXXX	ENK(1)ITITNDK	ENK(190)ITITNDK(-190)	3	2	-0.33268	18450	0	0	11886	0	0	13494	0	0	14455	0	0	12682	0	0	14548	0	0	10838	0	0	14009	0	0	11763	0	0	16022	0	0	18450	0	0	11886	0	0	13494	0	0	14455	0	0	12682	0	0	14548	0	0	10838	0	0	14009	0	0	11763	0	0	16022	0	0	3	0	0	3	0	0	3	0	0	3	0	0	3	0	0	3	0	0	3	0	0	3	0	0	3	0	0	3	0	0	13706	0	0	7793.5	0	0	11515	0	0	7940.9	0	0	10326	0	0	12473	0	0	7377.4	0	0	9172.9	0	0	7671.1	0	0	11756	0	0	4744.2	0	0	4092.9	0	0	1979.6	0	0	6513.8	0	0	2356.5	0	0	2074.9	0	0	3460.8	0	0	4836.5	0	0	4092	0	0	4266.1	0	0	13706	0	0	7793.5	0	0	11515	0	0	7940.9	0	0	10326	0	0	12473	0	0	7377.4	0	0	9172.9	0	0	7671.1	0	0	11756	0	0	4744.2	0	0	4092.9	0	0	1979.6	0	0	6513.8	0	0	2356.5	0	0	2074.9	0	0	3460.8	0	0	4836.5	0	0	4092	0	0	4266.1	0	0	2	0	0	2	0	0	2	0	0	2	0	0	2	0	0	2	0	0	2	0	0	2	0	0	2	0	0	2	0	0	1	0	0	1	0	0	1	0	0	1	0	0	1	0	0	1	0	0	1	0	0	1	0	0	1	0	0	1	0	0	11147000	11147000	0	0	NaN	4806000	6341500	NaN	NaN	4806000	0	0	6341500	0	0									5851	1715;2925	500;503	500	42665;155445	49270;181922	123102;123103	172700;172701;172702	123103	172701	20210826_E1_LC8_Vcelkova_Seiser_ext_Uni_MPL_red_acetylom_fr01_cv40	7017	123103	172701	20210826_E1_LC8_Vcelkova_Seiser_ext_Uni_MPL_red_acetylom_fr01_cv40	7017	123103	172701	20210826_E1_LC8_Vcelkova_Seiser_ext_Uni_MPL_red_acetylom_fr01_cv40	7017
P11142;P54652	507;510	P11142;P54652	P11142	Heat shock cognate 71 kDa protein;Heat shock-related 70 kDa protein 2	HSPA8;HSPA2	sp|P11142|HSP7C_HUMAN Heat shock cognate 71 kDa protein OS=Homo sapiens OX=9606 GN=HSPA8 PE=1 SV=1;sp|P54652|HSP72_HUMAN Heat shock-related 70 kDa protein 2 OS=Homo sapiens OX=9606 GN=HSPA2 PE=1 SV=1	1	267.531	6.86462E-45	267.53	202.22	267.53	1	267.531	6.86462E-45	267.53	1	116.305	6.86462E-45	267.53	+	1	K	DKSTGKENKITITNDKGRLSKDDIDRMVQEA;DKSTGKENKITITNDKGRLSKEDIERMVQEA	X;X;X;X;X;Acetyl (K);X;X;X;X;X;X;X;X;X;Acetyl (K);X;X;X;X;X;X;X;X;X;X;Oxidation (M);X;X;X;X	XXXXXXXXXPPPPPPPPPXXXXXXXXXXXXX	ITITNDK(1)GR	ITITNDK(270)GR	7	2	0.26417	205350	0	0	235530	0	0	162710	0	0	245550	0	0	171050	0	0	236440	0	0	124850	0	0	157520	0	0	137680	0	0	212450	0	0	205350	0	0	235530	0	0	162710	0	0	245550	0	0	171050	0	0	236440	0	0	124850	0	0	157520	0	0	137680	0	0	212450	0	0	22	0	0	22	0	0	22	0	0	22	0	0	22	0	0	22	0	0	22	0	0	22	0	0	22	0	0	22	0	0	108070	0	0	110070	0	0	95203	0	0	124840	0	0	94966	0	0	138510	0	0	62299	0	0	73871	0	0	67300	0	0	114440	0	0	97279	0	0	125460	0	0	67506	0	0	120700	0	0	76088	0	0	97934	0	0	62549	0	0	83651	0	0	70384	0	0	98009	0	0	108070	0	0	110070	0	0	95203	0	0	124840	0	0	94966	0	0	138510	0	0	62299	0	0	73871	0	0	67300	0	0	114440	0	0	97279	0	0	125460	0	0	67506	0	0	120700	0	0	76088	0	0	97934	0	0	62549	0	0	83651	0	0	70384	0	0	98009	0	0	8	0	0	8	0	0	8	0	0	8	0	0	8	0	0	8	0	0	8	0	0	8	0	0	8	0	0	8	0	0	14	0	0	14	0	0	14	0	0	14	0	0	14	0	0	14	0	0	14	0	0	14	0	0	14	0	0	14	0	0	2850600000	2850600000	0	0	NaN	1085700000	1110200000	NaN	NaN	1085700000	0	0	1110200000	0	0									5852	1715;2925	507;510	507	42665;80933	49270;93237	236205;236206;236207;236208;236209;236210;236211;236212;236213;236214	331805;331806;331807;331808;331809;331810;331811;331812;331813;331814;331815;331816;331817;331818;331819;331820;331821;331822;331823;331824;331825;331826	236214	331824	20210826_E1_LC8_Vcelkova_Seiser_ext_Uni_MPL_red_acetylom_fr05_cv55	5187	236214	331824	20210826_E1_LC8_Vcelkova_Seiser_ext_Uni_MPL_red_acetylom_fr05_cv55	5187	236214	331824	20210826_E1_LC8_Vcelkova_Seiser_ext_Uni_MPL_red_acetylom_fr05_cv55	5187
P11142	88	P11142	P11142	Heat shock cognate 71 kDa protein	HSPA8	sp|P11142|HSP7C_HUMAN Heat shock cognate 71 kDa protein OS=Homo sapiens OX=9606 GN=HSPA8 PE=1 SV=1	1	68.3607	1.47514E-17	115.34	108.07	68.361	1	68.3607	1.47514E-17	115.34	1	50.4978	4.22451E-06	86.18	+	1	K	LIGRRFDDAVVQSDMKHWPFMVVNDAGRPKV	X;X;X;X;X;X;X;X;X;X;X;X;X;X;Oxidation (M);Acetyl (K);X;X;X;X;Oxidation (M);X;X;X;X;X;X;X;X;X;X	XXXXPPPPPPPPPPPPPPPPPPPPPPPPPPX	RFDDAVVQSDMK(1)HWPFMVVNDAGRPK	RFDDAVVQSDMK(68)HWPFMVVNDAGRPK(-68)	12	5	0.22599	9719.8	0	0	7670.7	0	0	9270.9	0	0	9066	0	0	7887.1	0	0	11146	0	0	7790.3	0	0	9051.2	0	0	8652.8	0	0	11094	0	0	9719.8	0	0	7670.7	0	0	9270.9	0	0	9066	0	0	7887.1	0	0	11146	0	0	7790.3	0	0	9051.2	0	0	8652.8	0	0	11094	0	0	25	0	0	22	0	0	23	0	0	24	0	0	22	0	0	25	0	0	24	0	0	23	0	0	23	0	0	25	0	0	8389.4	0	0	6197.6	0	0	8468.5	0	0	7108.6	0	0	7608.9	0	0	10418	0	0	6876.2	0	0	7204.2	0	0	6681.9	0	0	9667.7	0	0	1330.3	0	0	1473.1	0	0	802.36	0	0	1957.4	0	0	278.2	0	0	728.24	0	0	914.03	0	0	1847	0	0	1970.9	0	0	1426.6	0	0	8389.4	0	0	6197.6	0	0	8468.5	0	0	7108.6	0	0	7608.9	0	0	10418	0	0	6876.2	0	0	7204.2	0	0	6681.9	0	0	9667.7	0	0	1330.3	0	0	1473.1	0	0	802.36	0	0	1957.4	0	0	278.2	0	0	728.24	0	0	914.03	0	0	1847	0	0	1970.9	0	0	1426.6	0	0	20	0	0	17	0	0	19	0	0	19	0	0	20	0	0	22	0	0	20	0	0	18	0	0	18	0	0	21	0	0	5	0	0	5	0	0	4	0	0	5	0	0	2	0	0	3	0	0	4	0	0	5	0	0	5	0	0	4	0	0	41388000	41388000	0	0	NaN	1883700	1705100	NaN	NaN	1883700	0	0	1705100	0	0									5853	1715	88	88	49961;134499;134500	57704;155818;155819;155820;155821;155822	143860;143861;390017;390018;390019;390020;390021;390022;390023;390024;390025;390026;390027;390028;390029;390030;390031	201616;201617;201618;544637;544638;544639;544640;544641;544642;544643;544644;544645;544646;544647;544648;544649;544650;544651;544652;544653;544654;544655;544656;544657;544658;544659;544660;544661;544662	390031	544662	20210826_E1_LC8_Vcelkova_Seiser_ext_Uni_MPL_red_acetylom_fr07_cv70	8495	390026	544651	20210826_E1_LC8_Vcelkova_Seiser_ext_Uni_MPL_red_acetylom_fr07_cv70	6720	390026	544651	20210826_E1_LC8_Vcelkova_Seiser_ext_Uni_MPL_red_acetylom_fr07_cv70	6720
P11142	319	P11142	P11142	Heat shock cognate 71 kDa protein	HSPA8	sp|P11142|HSP7C_HUMAN Heat shock cognate 71 kDa protein OS=Homo sapiens OX=9606 GN=HSPA8 PE=1 SV=1	1	120.96	1.16706E-27	241.13	199.68	120.96	1	120.96	7.18468E-15	213.8	1	128.52	1.16706E-27	241.13	+	1	K	ELNADLFRGTLDPVEKALRDAKLDKSQIHDI	X;X;X;X;X;X;X;X;X;X;X;X;X;X;X;Acetyl (K);X;X;X;X;X;X;X;X;Acetyl (K);Phospho (STY);X;X;X;X;X	XXXXXXXXPPPPPPPPPPPXXXXXXXXXXXX	GTLDPVEK(1)ALR	GTLDPVEK(120)ALR	8	3	0.08724	169670	0	0	129790	0	0	132120	0	0	129190	0	0	122280	0	0	148970	0	0	116470	0	0	140660	0	0	120900	0	0	158700	0	0	169670	0	0	129790	0	0	132120	0	0	129190	0	0	122280	0	0	148970	0	0	116470	0	0	140660	0	0	120900	0	0	158700	0	0	13	0	0	13	0	0	13	0	0	13	0	0	13	0	0	13	0	0	13	0	0	13	0	0	13	0	0	13	0	0	134510	0	0	88183	0	0	115130	0	0	85394	0	0	102480	0	0	129920	0	0	88840	0	0	99969	0	0	86489	0	0	123370	0	0	35161	0	0	41603	0	0	16990	0	0	43795	0	0	19805	0	0	19047	0	0	27628	0	0	40696	0	0	34408	0	0	35332	0	0	134510	0	0	88183	0	0	115130	0	0	85394	0	0	102480	0	0	129920	0	0	88840	0	0	99969	0	0	86489	0	0	123370	0	0	35161	0	0	41603	0	0	16990	0	0	43795	0	0	19805	0	0	19047	0	0	27628	0	0	40696	0	0	34408	0	0	35332	0	0	5	0	0	5	0	0	5	0	0	5	0	0	5	0	0	5	0	0	5	0	0	5	0	0	5	0	0	5	0	0	8	0	0	8	0	0	8	0	0	8	0	0	8	0	0	8	0	0	8	0	0	8	0	0	8	0	0	8	0	0	334110000	334110000	0	0	NaN	94528000	141140000	NaN	NaN	94528000	0	0	141140000	0	0									5854	1715	319	319	66349	76647	194278;194279;194280;194281;194282;194283	274214;274215;274216;274217;274218;274219;274220;274221;274222;274223;274224;274225;274226	194283	274225	20210826_E1_LC8_Vcelkova_Seiser_ext_Uni_MPL_red_acetylom_fr01_cv40	10572	194279	274216	20210825_E1_LC8_Vcelkova_Seiser_ext_Uni_MPL_black_acetylom_fr01_cv40	10702	194279	274216	20210825_E1_LC8_Vcelkova_Seiser_ext_Uni_MPL_black_acetylom_fr01_cv40	10702
P11142;P54652	187;188	P11142;P54652	P11142	Heat shock cognate 71 kDa protein;Heat shock-related 70 kDa protein 2	HSPA8;HSPA2	sp|P11142|HSP7C_HUMAN Heat shock cognate 71 kDa protein OS=Homo sapiens OX=9606 GN=HSPA8 PE=1 SV=1;sp|P54652|HSP72_HUMAN Heat shock-related 70 kDa protein 2 OS=Homo sapiens OX=9606 GN=HSPA2 PE=1 SV=1	1	119.402	1.05371E-33	200.9	164.61	119.4	1	119.402	1.05371E-33	200.9	1	87.4287	1.09681E-22	166.59	+	1	K	IINEPTAAAIAYGLDKKGCAGGEKNVLIFDL;IINEPTAAAIAYGLDKKVGAERNVLIFDLGG	X;X;X;X;X;X;X;X;X;X;X;X;X;X;X;Acetyl (K);X;X;X;X;X;X;X;X;X;X;X;X;X;X;X	PPPPPPPPPPPPPPPPPXXXXXXXXXXXXXX	IINEPTAAAIAYGLDK(1)K	IINEPTAAAIAYGLDK(120)K(-120)	16	3	1.0714	81364	0	0	57883	0	0	60887	0	0	67439	0	0	56648	0	0	67283	0	0	51224	0	0	68973	0	0	60615	0	0	77173	0	0	81364	0	0	57883	0	0	60887	0	0	67439	0	0	56648	0	0	67283	0	0	51224	0	0	68973	0	0	60615	0	0	77173	0	0	25	0	0	25	0	0	23	0	0	25	0	0	25	0	0	24	0	0	24	0	0	25	0	0	25	0	0	25	0	0	56586	0	0	32303	0	0	50676	0	0	35224	0	0	44324	0	0	54910	0	0	32356	0	0	39014	0	0	35854	0	0	51625	0	0	24778	0	0	25579	0	0	10211	0	0	32216	0	0	12325	0	0	12372	0	0	18868	0	0	29960	0	0	24760	0	0	25547	0	0	56586	0	0	32303	0	0	50676	0	0	35224	0	0	44324	0	0	54910	0	0	32356	0	0	39014	0	0	35854	0	0	51625	0	0	24778	0	0	25579	0	0	10211	0	0	32216	0	0	12325	0	0	12372	0	0	18868	0	0	29960	0	0	24760	0	0	25547	0	0	13	0	0	13	0	0	13	0	0	13	0	0	13	0	0	13	0	0	13	0	0	13	0	0	13	0	0	13	0	0	12	0	0	12	0	0	10	0	0	12	0	0	12	0	0	11	0	0	11	0	0	12	0	0	12	0	0	12	0	0	373710000	373710000	0	0	0.44496	137710000	172880000	0.36908	0.37038	137710000	0	0	172880000	0	0									5855	1715;2925	187;188	187	76491	88148	223786;223787;223788;223789;223790;223791;223792	314755;314756;314757;314758;314759;314760;314761;314762;314763;314764;314765;314766;314767;314768;314769;314770;314771;314772;314773;314774;314775;314776;314777;314778;314779	223792	314779	20210826_E1_LC8_Vcelkova_Seiser_ext_Uni_MPL_red_acetylom_fr07_cv40	16935	223790	314768	20210826_E1_LC8_Vcelkova_Seiser_ext_Uni_MPL_red_acetylom_fr06_cv40	17244	223790	314768	20210826_E1_LC8_Vcelkova_Seiser_ext_Uni_MPL_red_acetylom_fr06_cv40	17244
P11142	567	P11142	P11142	Heat shock cognate 71 kDa protein	HSPA8	sp|P11142|HSP7C_HUMAN Heat shock cognate 71 kDa protein OS=Homo sapiens OX=9606 GN=HSPA8 PE=1 SV=1	1	98.2488	0.0239596	98.249	27.026	98.249	1	98.2488	0.0239596	98.249	1	98.044	0.0242777	98.044	+	1	K	TVEDEKLQGKINDEDKQKILDKCNEIINWLD	X;X;X;X;X;Acetyl (K);X;X;X;X;X;X;X;X;X;Acetyl (K);X;X;X;X;X;X;X;X;X;X;X;X;X;X;X	XXXXXXXXXXPPPPPPPPXXXXXXXXXXXXX	INDEDK(1)QK	INDEDK(98)QK(-98)	6	2	0.44339	9839	0	0	8919	0	0	6595.5	0	0	7091.5	0	0	7434.5	0	0	8142.6	0	0	6304	0	0	6073.7	0	0	7239.6	0	0	8926.6	0	0	9839	0	0	8919	0	0	6595.5	0	0	7091.5	0	0	7434.5	0	0	8142.6	0	0	6304	0	0	6073.7	0	0	7239.6	0	0	8926.6	0	0	2	0	0	2	0	0	2	0	0	2	0	0	2	0	0	2	0	0	2	0	0	2	0	0	2	0	0	2	0	0	5508.4	0	0	3354.5	0	0	4711.3	0	0	2860.9	0	0	4473.9	0	0	5838.5	0	0	2777.2	0	0	2551.2	0	0	3471.1	0	0	4265	0	0	4330.6	0	0	5564.5	0	0	1884.1	0	0	4230.6	0	0	2960.6	0	0	2304.1	0	0	3526.8	0	0	3522.5	0	0	3768.5	0	0	4661.5	0	0	5508.4	0	0	3354.5	0	0	4711.3	0	0	2860.9	0	0	4473.9	0	0	5838.5	0	0	2777.2	0	0	2551.2	0	0	3471.1	0	0	4265	0	0	4330.6	0	0	5564.5	0	0	1884.1	0	0	4230.6	0	0	2960.6	0	0	2304.1	0	0	3526.8	0	0	3522.5	0	0	3768.5	0	0	4661.5	0	0	1	0	0	1	0	0	1	0	0	1	0	0	1	0	0	1	0	0	1	0	0	1	0	0	1	0	0	1	0	0	1	0	0	1	0	0	1	0	0	1	0	0	1	0	0	1	0	0	1	0	0	1	0	0	1	0	0	1	0	0	3799400	3799400	0	0	NaN	1709900	2089500	NaN	NaN	1709900	0	0	2089500	0	0									5856	1715	567	567	78337	90286	229165;229166	322299;322300	229166	322300	20210826_E1_LC8_Vcelkova_Seiser_ext_Uni_MPL_red_acetylom_fr06_cv40	3543	229166	322300	20210826_E1_LC8_Vcelkova_Seiser_ext_Uni_MPL_red_acetylom_fr06_cv40	3543	229166	322300	20210826_E1_LC8_Vcelkova_Seiser_ext_Uni_MPL_red_acetylom_fr06_cv40	3543
P11142;P54652	348;351	P11142;P54652	P11142	Heat shock cognate 71 kDa protein;Heat shock-related 70 kDa protein 2	HSPA8;HSPA2	sp|P11142|HSP7C_HUMAN Heat shock cognate 71 kDa protein OS=Homo sapiens OX=9606 GN=HSPA8 PE=1 SV=1;sp|P54652|HSP72_HUMAN Heat shock-related 70 kDa protein 2 OS=Homo sapiens OX=9606 GN=HSPA2 PE=1 SV=1	1	85.2884	0.00045113	88.187	51.34	85.288	1	85.2884	0.000687157	85.288	1	88.1865	0.00045113	88.187	+	1	K	DIVLVGGSTRIPKIQKLLQDFFNGKELNKSI;EIVLVGGSTRIPKIQKLLQDFFNGKELNKSI	X;X;X;X;X;X;X;Phospho (STY);X;X;X;X;X;X;X;Acetyl (K);X;X;X;X;X;X;X;X;Acetyl (K);X;X;X;X;Phospho (STY);X	XXXXXXXXXXXXXPPPPPPPPPPPPXXXXXX	IQK(1)LLQDFFNGK	IQK(85)LLQDFFNGK(-85)	3	3	-1.0654	756.09	0	0	243.08	0	0	517.06	0	0	647.56	0	0	582.68	0	0	497.69	0	0	435.37	0	0	795.62	0	0	602.92	0	0	698.17	0	0	756.09	0	0	243.08	0	0	517.06	0	0	647.56	0	0	582.68	0	0	497.69	0	0	435.37	0	0	795.62	0	0	602.92	0	0	698.17	0	0	2	0	0	1	0	0	1	0	0	2	0	0	2	0	0	1	0	0	2	0	0	2	0	0	2	0	0	2	0	0	375.15	0	0	0	0	0	517.06	0	0	255.06	0	0	349.84	0	0	497.69	0	0	264.28	0	0	464.53	0	0	454.06	0	0	468.38	0	0	380.93	0	0	243.08	0	0	0	0	0	392.5	0	0	232.83	0	0	0	0	0	171.09	0	0	331.09	0	0	148.86	0	0	229.79	0	0	375.15	0	0	0	0	0	517.06	0	0	255.06	0	0	349.84	0	0	497.69	0	0	264.28	0	0	464.53	0	0	454.06	0	0	468.38	0	0	380.93	0	0	243.08	0	0	0	0	0	392.5	0	0	232.83	0	0	0	0	0	171.09	0	0	331.09	0	0	148.86	0	0	229.79	0	0	1	0	0	0	0	0	1	0	0	1	0	0	1	0	0	1	0	0	1	0	0	1	0	0	1	0	0	1	0	0	1	0	0	1	0	0	0	0	0	1	0	0	1	0	0	0	0	0	1	0	0	1	0	0	1	0	0	1	0	0	3657800	3657800	0	0	NaN	2880100	777730	NaN	NaN	2880100	0	0	777730	0	0									5857	1715;2925	348;351	348	79392	91487	231881;231882	325920;325921	231882	325921	20210826_E1_LC8_Vcelkova_Seiser_ext_Uni_MPL_red_acetylom_fr08_cv70	11836	231881	325920	20210825_E1_LC8_Vcelkova_Seiser_ext_Uni_MPL_black_acetylom_fr08_cv70	12011	231881	325920	20210825_E1_LC8_Vcelkova_Seiser_ext_Uni_MPL_black_acetylom_fr08_cv70	12011
P11142;P54652	357;360	P11142;P54652	P11142	Heat shock cognate 71 kDa protein;Heat shock-related 70 kDa protein 2	HSPA8;HSPA2	sp|P11142|HSP7C_HUMAN Heat shock cognate 71 kDa protein OS=Homo sapiens OX=9606 GN=HSPA8 PE=1 SV=1;sp|P54652|HSP72_HUMAN Heat shock-related 70 kDa protein 2 OS=Homo sapiens OX=9606 GN=HSPA2 PE=1 SV=1	1	70.4119	0.00220439	70.412	46.425	70.412	1	70.4119	0.00220439	70.412					+	1	K	RIPKIQKLLQDFFNGKELNKSINPDEAVAYG	X;X;X;X;X;X;X;X;X;X;X;X;X;X;X;Acetyl (K);X;X;X;X;Phospho (STY);X;X;X;X;X;X;X;X;X;X	XXXXXXXPPPPPPPPPPPPPXXXXXXXXXXX	LLQDFFNGK(1)ELNK	LLQDFFNGK(70)ELNK(-70)	9	3	-1.5685	230.56	0	0	200.58	0	0	199.47	0	0	156.91	0	0	148.68	0	0	224.42	0	0	0	0	0	186.66	0	0	181.6	0	0	0	0	0	230.56	0	0	200.58	0	0	199.47	0	0	156.91	0	0	148.68	0	0	224.42	0	0	0	0	0	186.66	0	0	181.6	0	0	0	0	0	1	0	0	1	0	0	1	0	0	1	0	0	1	0	0	1	0	0	0	0	0	1	0	0	1	0	0	0	0	0	230.56	0	0	200.58	0	0	199.47	0	0	156.91	0	0	148.68	0	0	224.42	0	0	0	0	0	186.66	0	0	181.6	0	0	0	0	0	0	0	0	0	0	0	0	0	0	0	0	0	0	0	0	0	0	0	0	0	0	0	0	0	0	0	0	0	0	0	230.56	0	0	200.58	0	0	199.47	0	0	156.91	0	0	148.68	0	0	224.42	0	0	0	0	0	186.66	0	0	181.6	0	0	0	0	0	0	0	0	0	0	0	0	0	0	0	0	0	0	0	0	0	0	0	0	0	0	0	0	0	0	0	0	0	0	0	1	0	0	1	0	0	1	0	0	1	0	0	1	0	0	1	0	0	0	0	0	1	0	0	1	0	0	0	0	0	0	0	0	0	0	0	0	0	0	0	0	0	0	0	0	0	0	0	0	0	0	0	0	0	0	0	0	0	0	0	298730	298730	0	0	NaN	298730	0	NaN	NaN	298730	0	0	0	0	0									5858	1715;2925	357;360	357	79392;98383	91487;113458	287474	405321	287474	405321	20210826_E1_LC8_Vcelkova_Seiser_ext_Uni_MPL_red_acetylom_fr02_cv70	10671	287474	405321	20210826_E1_LC8_Vcelkova_Seiser_ext_Uni_MPL_red_acetylom_fr02_cv70	10671	287474	405321	20210826_E1_LC8_Vcelkova_Seiser_ext_Uni_MPL_red_acetylom_fr02_cv70	10671
P11142	328	P11142	P11142	Heat shock cognate 71 kDa protein	HSPA8	sp|P11142|HSP7C_HUMAN Heat shock cognate 71 kDa protein OS=Homo sapiens OX=9606 GN=HSPA8 PE=1 SV=1	1	106.666	1.89009E-71	263.08	240.59	106.67	1	106.666	3.42979E-46	224.15	1	103.17	1.89009E-71	263.08	+	1	K	TLDPVEKALRDAKLDKSQIHDIVLVGGSTRI	X;X;X;X;X;X;Acetyl (K);X;X;X;X;X;X;X;X;Acetyl (K);Phospho (STY);X;X;X;X;X;X;X;X;X;X;Phospho (STY);X;X;X	XXXXXXXXXXXXXPPPPPPPPPPPPPPPPPX	LDK(1)SQIHDIVLVGGSTR	LDK(110)SQIHDIVLVGGSTR	3	3	1.2474	78882	0	0	57031	0	0	51539	0	0	66752	0	0	49317	0	0	59208	0	0	48824	0	0	71181	0	0	54900	0	0	72090	0	0	78882	0	0	57031	0	0	51539	0	0	66752	0	0	49317	0	0	59208	0	0	48824	0	0	71181	0	0	54900	0	0	72090	0	0	26	0	0	26	0	0	24	0	0	26	0	0	25	0	0	26	0	0	26	0	0	26	0	0	25	0	0	26	0	0	44989	0	0	27810	0	0	40028	0	0	27120	0	0	34842	0	0	44561	0	0	25483	0	0	34132	0	0	25580	0	0	39956	0	0	33893	0	0	29222	0	0	11511	0	0	39632	0	0	14475	0	0	14647	0	0	23341	0	0	37048	0	0	29319	0	0	32134	0	0	44989	0	0	27810	0	0	40028	0	0	27120	0	0	34842	0	0	44561	0	0	25483	0	0	34132	0	0	25580	0	0	39956	0	0	33893	0	0	29222	0	0	11511	0	0	39632	0	0	14475	0	0	14647	0	0	23341	0	0	37048	0	0	29319	0	0	32134	0	0	14	0	0	14	0	0	14	0	0	14	0	0	14	0	0	14	0	0	14	0	0	14	0	0	14	0	0	14	0	0	12	0	0	12	0	0	10	0	0	12	0	0	11	0	0	12	0	0	12	0	0	12	0	0	11	0	0	12	0	0	2189600000	2189600000	0	0	NaN	922760000	1197400000	NaN	NaN	922760000	0	0	1197400000	0	0									5859	1715	328	328	91178	105360	267978;267979;267980;267981;267982;267983;267984;267985	377704;377705;377706;377707;377708;377709;377710;377711;377712;377713;377714;377715;377716;377717;377718;377719;377720;377721;377722;377723;377724;377725;377726;377727;377728;377729	267985	377729	20210826_E1_LC8_Vcelkova_Seiser_ext_Uni_MPL_red_acetylom_fr07_cv70	7351	267979	377707	20210825_E1_LC8_Vcelkova_Seiser_ext_Uni_MPL_black_acetylom_fr06_cv55	12406	267979	377707	20210825_E1_LC8_Vcelkova_Seiser_ext_Uni_MPL_black_acetylom_fr06_cv55	12406
P11142	56	P11142	P11142	Heat shock cognate 71 kDa protein	HSPA8	sp|P11142|HSP7C_HUMAN Heat shock cognate 71 kDa protein OS=Homo sapiens OX=9606 GN=HSPA8 PE=1 SV=1	1	41.136	8.52372E-05	70.99	48.555	41.136	1	41.136	0.015456	41.136	1	70.9905	8.52372E-05	70.99	+	1	K	YVAFTDTERLIGDAAKNQVAMNPTNTVFDAK	X;X;X;X;X;X;X;X;X;X;X;X;X;X;X;Acetyl (K);X;X;X;X;Oxidation (M);X;X;X;X;X;X;X;X;X;Acetyl (K)	XXXXXXXXXPPPPPPPPPPPPPPPPPPPPPP	LIGDAAK(1)NQVAMNPTNTVFDAK	LIGDAAK(41)NQVAMNPTNTVFDAK(-41)	7	4	-1.1217	669.79	0	0	467.06	0	0	652.16	0	0	625.06	0	0	586	0	0	454.48	0	0	588.38	0	0	840.92	0	0	479.52	0	0	881.29	0	0	669.79	0	0	467.06	0	0	652.16	0	0	625.06	0	0	586	0	0	454.48	0	0	588.38	0	0	840.92	0	0	479.52	0	0	881.29	0	0	2	0	0	1	0	0	2	0	0	1	0	0	2	0	0	2	0	0	2	0	0	2	0	0	1	0	0	2	0	0	221.6	0	0	0	0	0	353.82	0	0	0	0	0	229.67	0	0	229.45	0	0	272.31	0	0	387.22	0	0	0	0	0	297.95	0	0	448.19	0	0	467.06	0	0	298.34	0	0	625.06	0	0	356.34	0	0	225.03	0	0	316.07	0	0	453.69	0	0	479.52	0	0	583.34	0	0	221.6	0	0	0	0	0	353.82	0	0	0	0	0	229.67	0	0	229.45	0	0	272.31	0	0	387.22	0	0	0	0	0	297.95	0	0	448.19	0	0	467.06	0	0	298.34	0	0	625.06	0	0	356.34	0	0	225.03	0	0	316.07	0	0	453.69	0	0	479.52	0	0	583.34	0	0	1	0	0	0	0	0	1	0	0	0	0	0	1	0	0	1	0	0	1	0	0	1	0	0	0	0	0	1	0	0	1	0	0	1	0	0	1	0	0	1	0	0	1	0	0	1	0	0	1	0	0	1	0	0	1	0	0	1	0	0	1581200	1581200	0	0	NaN	795950	785260	NaN	NaN	795950	0	0	785260	0	0									5860	1715	56	56	95844	110674	280795;280796	395698;395699	280796	395699	20210826_E1_LC8_Vcelkova_Seiser_ext_Uni_MPL_red_acetylom_fr06_cv70	8186	280795	395698	20210825_E1_LC8_Vcelkova_Seiser_ext_Uni_MPL_black_acetylom_fr06_cv55	14069	280795	395698	20210825_E1_LC8_Vcelkova_Seiser_ext_Uni_MPL_black_acetylom_fr06_cv55	14069
P11142	71	P11142	P11142	Heat shock cognate 71 kDa protein	HSPA8	sp|P11142|HSP7C_HUMAN Heat shock cognate 71 kDa protein OS=Homo sapiens OX=9606 GN=HSPA8 PE=1 SV=1	1	67.6053	9.11636E-24	188.39	168.35	67.605	1	67.6053	9.11636E-24	188.39	1	164.697	4.44056E-21	174.24	+	1	K	KNQVAMNPTNTVFDAKRLIGRRFDDAVVQSD	X;X;X;X;X;Oxidation (M);X;X;X;X;X;X;X;X;X;Acetyl (K);X;X;X;X;X;X;X;X;X;X;X;X;X;X;X	XPPPPPPPPPPPPPPPPXXXXXXXXXXXXXX	NQVAMNPTNTVFDAK(1)R	NQVAMNPTNTVFDAK(68)R	15	3	0.29785	82245	0	0	70950	0	0	61935	0	0	78410	0	0	61371	0	0	74456	0	0	64646	0	0	80454	0	0	71980	0	0	83960	0	0	82245	0	0	70950	0	0	61935	0	0	78410	0	0	61371	0	0	74456	0	0	64646	0	0	80454	0	0	71980	0	0	83960	0	0	36	0	0	36	0	0	35	0	0	36	0	0	36	0	0	36	0	0	36	0	0	36	0	0	36	0	0	36	0	0	37434	0	0	25606	0	0	33944	0	0	26887	0	0	30755	0	0	40932	0	0	27288	0	0	31090	0	0	26364	0	0	35417	0	0	44811	0	0	45344	0	0	27990	0	0	51523	0	0	30616	0	0	33524	0	0	37357	0	0	49364	0	0	45615	0	0	48543	0	0	37434	0	0	25606	0	0	33944	0	0	26887	0	0	30755	0	0	40932	0	0	27288	0	0	31090	0	0	26364	0	0	35417	0	0	44811	0	0	45344	0	0	27990	0	0	51523	0	0	30616	0	0	33524	0	0	37357	0	0	49364	0	0	45615	0	0	48543	0	0	19	0	0	19	0	0	19	0	0	19	0	0	19	0	0	19	0	0	19	0	0	19	0	0	19	0	0	19	0	0	17	0	0	17	0	0	16	0	0	17	0	0	17	0	0	17	0	0	17	0	0	17	0	0	17	0	0	17	0	0	1037500000	1037500000	0	0	2.8985	340600000	679480000	1.7251	4.233	340600000	0	0	679480000	0	0									5861	1715	71	71	95844;117742	110674;136645;136646	344488;344489;344490;344491;344492;344493;344494;344495;344496;344497;344498;344499;344500;344501;344502;344503;344504;344505	483551;483552;483553;483554;483555;483556;483557;483558;483559;483560;483561;483562;483563;483564;483565;483566;483567;483568;483569;483570;483571;483572;483573;483574;483575;483576;483577;483578;483579;483580;483581;483582;483583;483584;483585;483586;483587;483588;483589;483590;483591	344505	483591	20210826_E1_LC8_Vcelkova_Seiser_ext_Uni_MPL_red_acetylom_fr04_cv40	10328	344501	483579	20210826_E1_LC8_Vcelkova_Seiser_ext_Uni_MPL_red_acetylom_fr04_cv40	8005	344501	483579	20210826_E1_LC8_Vcelkova_Seiser_ext_Uni_MPL_red_acetylom_fr04_cv40	8005
P11142	246	P11142	P11142	Heat shock cognate 71 kDa protein	HSPA8	sp|P11142|HSP7C_HUMAN Heat shock cognate 71 kDa protein OS=Homo sapiens OX=9606 GN=HSPA8 PE=1 SV=1	1	161.268	3.59803E-06	161.27	142.94	161.27	1	161.268	3.65631E-06	161.27	1	62.4075	3.59803E-06	155.33	+	1	K	EDFDNRMVNHFIAEFKRKHKKDISENKRAVR	X;X;X;X;X;X;Oxidation (M);X;X;X;X;X;X;X;X;Acetyl (K);X;X;X;X;X;X;X;Phospho (STY);X;X;Acetyl (K);X;X;X;X	XXXXXXPPPPPPPPPPPXXXXXXXXXXXXXX	MVNHFIAEFK(1)R	MVNHFIAEFK(160)R	10	3	-0.51289	155820	0	0	144360	0	0	116670	0	0	142290	0	0	114900	0	0	140090	0	0	127040	0	0	153250	0	0	141810	0	0	169110	0	0	155820	0	0	144360	0	0	116670	0	0	142290	0	0	114900	0	0	140090	0	0	127040	0	0	153250	0	0	141810	0	0	169110	0	0	79	0	0	79	0	0	79	0	0	79	0	0	79	0	0	79	0	0	79	0	0	79	0	0	79	0	0	79	0	0	83775	0	0	67200	0	0	75714	0	0	59172	0	0	71563	0	0	94580	0	0	63557	0	0	70805	0	0	66660	0	0	83562	0	0	72042	0	0	77159	0	0	40959	0	0	83114	0	0	43338	0	0	45506	0	0	63483	0	0	82440	0	0	75150	0	0	85552	0	0	83775	0	0	67200	0	0	75714	0	0	59172	0	0	71563	0	0	94580	0	0	63557	0	0	70805	0	0	66660	0	0	83562	0	0	72042	0	0	77159	0	0	40959	0	0	83114	0	0	43338	0	0	45506	0	0	63483	0	0	82440	0	0	75150	0	0	85552	0	0	43	0	0	43	0	0	43	0	0	43	0	0	43	0	0	43	0	0	43	0	0	43	0	0	43	0	0	43	0	0	36	0	0	36	0	0	36	0	0	36	0	0	36	0	0	36	0	0	36	0	0	36	0	0	36	0	0	36	0	0	1967000000	1967000000	0	0	15.996	32266000	26926000	0.26847	9.6925	32266000	0	0	26926000	0	0									5862	1715	246	246	111503	129453;129454	326538;326539;326540;326541;326542;326543;326544;326545;326546;326547;326548;326549;326550;326551;326552;326553;326554;326555;326556;326557;326558;326559;326560	459676;459677;459678;459679;459680;459681;459682;459683;459684;459685;459686;459687;459688;459689;459690;459691;459692;459693;459694;459695;459696;459697;459698;459699;459700;459701;459702;459703;459704;459705;459706;459707;459708;459709;459710;459711;459712;459713;459714;459715;459716;459717;459718;459719;459720;459721;459722;459723;459724;459725;459726;459727;459728;459729;459730;459731;459732;459733;459734;459735;459736;459737;459738;459739;459740;459741;459742;459743;459744;459745;459746;459747;459748;459749;459750;459751;459752;459753;459754	326560	459751	20210826_E1_LC8_Vcelkova_Seiser_ext_Uni_MPL_red_acetylom_fr02_cv55	11949	326560	459751	20210826_E1_LC8_Vcelkova_Seiser_ext_Uni_MPL_red_acetylom_fr02_cv55	11949	326540	459682	20210825_E1_LC8_Vcelkova_Seiser_ext_Uni_MPL_black_acetylom_fr02_cv70	5730
P11142	524	P11142	P11142	Heat shock cognate 71 kDa protein	HSPA8	sp|P11142|HSP7C_HUMAN Heat shock cognate 71 kDa protein OS=Homo sapiens OX=9606 GN=HSPA8 PE=1 SV=1	1	152.973	3.63783E-05	161.76	132.68	152.97	1	152.973	0.000127141	152.97	1	95.5732	3.63783E-05	161.76	+	1	K	RLSKEDIERMVQEAEKYKAEDEKQRDKVSSK	X;X;X;X;X;X;X;X;X;Oxidation (M);X;X;X;X;X;Acetyl (K);X;Acetyl (K);X;X;X;X;Acetyl (K);X;X;X;Acetyl (K);X;X;X;X	XXXXXXXXXPPPPPPPPPPPPPPXXXXXXXX	MVQEAEK(1)YK	MVQEAEK(150)YK(-150)	7	2	-0.20173	133040	0	0	119840	0	0	98282	0	0	130000	0	0	100050	0	0	110880	0	0	105920	0	0	121240	0	0	114800	0	0	134380	0	0	133040	0	0	119840	0	0	98282	0	0	130000	0	0	100050	0	0	110880	0	0	105920	0	0	121240	0	0	114800	0	0	134380	0	0	26	0	0	26	0	0	26	0	0	26	0	0	26	0	0	26	0	0	26	0	0	26	0	0	26	0	0	26	0	0	67045	0	0	47149	0	0	58637	0	0	51109	0	0	57066	0	0	67135	0	0	48324	0	0	52186	0	0	47834	0	0	64804	0	0	65993	0	0	72687	0	0	39645	0	0	78891	0	0	42981	0	0	43747	0	0	57597	0	0	69054	0	0	66968	0	0	69573	0	0	67045	0	0	47149	0	0	58637	0	0	51109	0	0	57066	0	0	67135	0	0	48324	0	0	52186	0	0	47834	0	0	64804	0	0	65993	0	0	72687	0	0	39645	0	0	78891	0	0	42981	0	0	43747	0	0	57597	0	0	69054	0	0	66968	0	0	69573	0	0	13	0	0	13	0	0	13	0	0	13	0	0	13	0	0	13	0	0	13	0	0	13	0	0	13	0	0	13	0	0	13	0	0	13	0	0	13	0	0	13	0	0	13	0	0	13	0	0	13	0	0	13	0	0	13	0	0	13	0	0	116270000	116270000	0	0	NaN	20041000	20005000	NaN	NaN	20041000	0	0	20005000	0	0									5863	1715	524	524	111529;111530	129490;129491;129492	326660;326661;326662;326663;326664;326665;326666;326667;326668;326669;326670;326671;326672;326673;326674	459883;459884;459885;459886;459887;459888;459889;459890;459891;459892;459893;459894;459895;459896;459897;459898;459899;459900;459901;459902;459903;459904;459905;459906;459907;459908	326670	459900	20210826_E1_LC8_Vcelkova_Seiser_ext_Uni_MPL_red_acetylom_fr02_cv40	8601	326668	459897	20210825_E1_LC8_Vcelkova_Seiser_ext_Uni_MPL_black_acetylom_fr02_cv40	8644	326672	459904	20210825_E1_LC8_Vcelkova_Seiser_ext_Uni_MPL_black_acetylom_fr07_cv55	6051
P11142	526	P11142	P11142	Heat shock cognate 71 kDa protein	HSPA8	sp|P11142|HSP7C_HUMAN Heat shock cognate 71 kDa protein OS=Homo sapiens OX=9606 GN=HSPA8 PE=1 SV=1	1	110.376	0.0264082	112.84	12.391	110.38	1	110.376	0.0313321	110.38	1	112.842	0.0264082	112.84	+	1	K	SKEDIERMVQEAEKYKAEDEKQRDKVSSKNS	X;X;X;X;X;X;X;X;X;X;X;X;X;X;X;Acetyl (K);X;X;X;X;Acetyl (K);X;X;X;Acetyl (K);X;X;X;X;X;Phospho (STY)	XXXXXXXXXXXXXXPPPPPPPXXXXXXXXXX	YK(1)AEDEK	YK(110)AEDEK(-110)	2	2	2.0091	87640	0	0	76698	0	0	73486	0	0	85531	0	0	49632	0	0	47498	0	0	57350	0	0	70453	0	0	60892	0	0	69741	0	0	87640	0	0	76698	0	0	73486	0	0	85531	0	0	49632	0	0	47498	0	0	57350	0	0	70453	0	0	60892	0	0	69741	0	0	2	0	0	2	0	0	2	0	0	2	0	0	2	0	0	2	0	0	2	0	0	2	0	0	2	0	0	2	0	0	32371	0	0	18838	0	0	36466	0	0	19586	0	0	23108	0	0	25034	0	0	16650	0	0	19008	0	0	15500	0	0	23156	0	0	55269	0	0	57860	0	0	37021	0	0	65945	0	0	26524	0	0	22464	0	0	40700	0	0	51445	0	0	45392	0	0	46585	0	0	32371	0	0	18838	0	0	36466	0	0	19586	0	0	23108	0	0	25034	0	0	16650	0	0	19008	0	0	15500	0	0	23156	0	0	55269	0	0	57860	0	0	37021	0	0	65945	0	0	26524	0	0	22464	0	0	40700	0	0	51445	0	0	45392	0	0	46585	0	0	1	0	0	1	0	0	1	0	0	1	0	0	1	0	0	1	0	0	1	0	0	1	0	0	1	0	0	1	0	0	1	0	0	1	0	0	1	0	0	1	0	0	1	0	0	1	0	0	1	0	0	1	0	0	1	0	0	1	0	0	108420000	108420000	0	0	NaN	35693000	72726000	NaN	NaN	35693000	0	0	72726000	0	0									5864	1715	526	526	111529;111530;185708;185709	129490;129491;129492;217181;217182	551443;551444	779007;779008	551444	779008	20210826_E1_LC8_Vcelkova_Seiser_ext_Uni_MPL_red_acetylom_fr06_cv40	3250	551443	779007	20210825_E1_LC8_Vcelkova_Seiser_ext_Uni_MPL_black_acetylom_fr06_cv40	3308	551443	779007	20210825_E1_LC8_Vcelkova_Seiser_ext_Uni_MPL_black_acetylom_fr06_cv40	3308
P11142	550	P11142	P11142	Heat shock cognate 71 kDa protein	HSPA8	sp|P11142|HSP7C_HUMAN Heat shock cognate 71 kDa protein OS=Homo sapiens OX=9606 GN=HSPA8 PE=1 SV=1	1	98.1645	1.45267E-23	160.43	133.28	98.165	1	98.1645	1.45267E-23	160.43	1	76.768	3.85379E-10	123.63	+	1	K	KVSSKNSLESYAFNMKATVEDEKLQGKINDE	Acetyl (K);X;X;X;X;X;Phospho (STY);X;X;X;X;X;X;X;Oxidation (M);Acetyl (K);X;X;X;X;X;X;Acetyl (K);X;X;X;X;X;X;X;X	XXXXXPPPPPPPPPPPPPPPPPPXXXXXXXX	NSLESYAFNMK(1)ATVEDEK	NSLESYAFNMK(98)ATVEDEK(-98)	11	4	-0.66135	16223	0	0	14129	0	0	13144	0	0	15602	0	0	13776	0	0	15355	0	0	12438	0	0	14922	0	0	12879	0	0	18334	0	0	16223	0	0	14129	0	0	13144	0	0	15602	0	0	13776	0	0	15355	0	0	12438	0	0	14922	0	0	12879	0	0	18334	0	0	17	0	0	16	0	0	15	0	0	17	0	0	15	0	0	15	0	0	15	0	0	16	0	0	17	0	0	17	0	0	10926	0	0	7670.9	0	0	9780.5	0	0	7628.8	0	0	10120	0	0	11827	0	0	7388.9	0	0	8750.6	0	0	7378.5	0	0	12007	0	0	5297	0	0	6457.8	0	0	3363.2	0	0	7973.6	0	0	3656.6	0	0	3528.4	0	0	5048.7	0	0	6171.8	0	0	5500.6	0	0	6326.1	0	0	10926	0	0	7670.9	0	0	9780.5	0	0	7628.8	0	0	10120	0	0	11827	0	0	7388.9	0	0	8750.6	0	0	7378.5	0	0	12007	0	0	5297	0	0	6457.8	0	0	3363.2	0	0	7973.6	0	0	3656.6	0	0	3528.4	0	0	5048.7	0	0	6171.8	0	0	5500.6	0	0	6326.1	0	0	8	0	0	7	0	0	7	0	0	8	0	0	7	0	0	8	0	0	7	0	0	7	0	0	8	0	0	8	0	0	9	0	0	9	0	0	8	0	0	9	0	0	8	0	0	7	0	0	8	0	0	9	0	0	9	0	0	9	0	0	37721000	37721000	0	0	NaN	5907900	2609200	NaN	NaN	5907900	0	0	2609200	0	0									5865	1715	550	550	118274	137259;137260	345967;345968;345969;345970;345971;345972;345973;345974;345975;345976;345977;345978;345979;345980	485498;485499;485500;485501;485502;485503;485504;485505;485506;485507;485508;485509;485510;485511;485512;485513;485514	345980	485514	20210826_E1_LC8_Vcelkova_Seiser_ext_Uni_MPL_red_acetylom_fr02_cv55	18151	345976	485508	20210826_E1_LC8_Vcelkova_Seiser_ext_Uni_MPL_red_acetylom_fr02_cv55	13328	345976	485508	20210826_E1_LC8_Vcelkova_Seiser_ext_Uni_MPL_red_acetylom_fr02_cv55	13328
P11142	535	P11142	P11142	Heat shock cognate 71 kDa protein	HSPA8	sp|P11142|HSP7C_HUMAN Heat shock cognate 71 kDa protein OS=Homo sapiens OX=9606 GN=HSPA8 PE=1 SV=1	1	121.83	0.00304775	123.86	79.725	121.83	1	121.83	0.00304775	121.83	1	123.86	0.0347315	123.86	+	1	K	QEAEKYKAEDEKQRDKVSSKNSLESYAFNMK	X;X;X;X;Acetyl (K);X;Acetyl (K);X;X;X;X;Acetyl (K);X;X;X;Acetyl (K);X;X;X;X;X;Phospho (STY);X;X;X;X;X;X;X;Oxidation (M);Acetyl (K)	XXXXXXXXXXXXPPPPPPPPXXXXXXXXXXX	QRDK(1)VSSK	QRDK(120)VSSK(-120)	4	3	0.21459	67916	0	0	30929	0	0	49417	0	0	42058	0	0	49122	0	0	53766	0	0	45652	0	0	28115	0	0	44752	0	0	44056	0	0	67916	0	0	30929	0	0	49417	0	0	42058	0	0	49122	0	0	53766	0	0	45652	0	0	28115	0	0	44752	0	0	44056	0	0	4	0	0	4	0	0	4	0	0	4	0	0	4	0	0	4	0	0	4	0	0	4	0	0	4	0	0	4	0	0	63867	0	0	27413	0	0	47762	0	0	37583	0	0	47655	0	0	51937	0	0	42508	0	0	26164	0	0	41110	0	0	40808	0	0	4048.9	0	0	3515.8	0	0	1654.2	0	0	4474.4	0	0	1467.7	0	0	1829.2	0	0	3144.2	0	0	1951	0	0	3641.5	0	0	3247.4	0	0	63867	0	0	27413	0	0	47762	0	0	37583	0	0	47655	0	0	51937	0	0	42508	0	0	26164	0	0	41110	0	0	40808	0	0	4048.9	0	0	3515.8	0	0	1654.2	0	0	4474.4	0	0	1467.7	0	0	1829.2	0	0	3144.2	0	0	1951	0	0	3641.5	0	0	3247.4	0	0	3	0	0	3	0	0	3	0	0	3	0	0	3	0	0	3	0	0	3	0	0	3	0	0	3	0	0	3	0	0	1	0	0	1	0	0	1	0	0	1	0	0	1	0	0	1	0	0	1	0	0	1	0	0	1	0	0	1	0	0	73473000	73473000	0	0	NaN	2784300	2509600	NaN	NaN	2784300	0	0	2509600	0	0									5866	1715	535	535	130606	151365	379339;379340;379341	530568;530569;530570;530571	379341	530571	20210826_E1_LC8_Vcelkova_Seiser_ext_Uni_MPL_red_acetylom_fr02_cv55	1225	379339	530568	20210825_E1_LC8_Vcelkova_Seiser_ext_Uni_MPL_black_acetylom_fr02_cv40	1173	379341	530571	20210826_E1_LC8_Vcelkova_Seiser_ext_Uni_MPL_red_acetylom_fr02_cv55	1225
P11142	126	P11142	P11142	Heat shock cognate 71 kDa protein	HSPA8	sp|P11142|HSP7C_HUMAN Heat shock cognate 71 kDa protein OS=Homo sapiens OX=9606 GN=HSPA8 PE=1 SV=1	1	55.1732	1.25901E-10	131.24	110.28	55.173	1	54.5006	3.26952E-05	89.624	1	55.1732	1.25901E-10	131.24	+	1	K	TKSFYPEEVSSMVLTKMKEIAEAYLGKTVTN	X;X;X;X;X;X;X;X;X;X;X;Oxidation (M);X;X;X;Acetyl (K);Oxidation (M);X;X;X;X;X;X;X;X;X;X;X;X;X;X	XXPPPPPPPPPPPPPPPPXXXXXXXXXXXXX	SFYPEEVSSMVLTK(1)MK	SFYPEEVSSMVLTK(55)MK(-55)	14	3	1.4741	26219	0	0	25332	0	0	13973	0	0	28277	0	0	13960	0	0	16906	0	0	21437	0	0	26914	0	0	25444	0	0	27149	0	0	26219	0	0	25332	0	0	13973	0	0	28277	0	0	13960	0	0	16906	0	0	21437	0	0	26914	0	0	25444	0	0	27149	0	0	31	0	0	33	0	0	28	0	0	31	0	0	27	0	0	30	0	0	30	0	0	31	0	0	30	0	0	33	0	0	3918.5	0	0	3199	0	0	3872.2	0	0	3500.4	0	0	4046.9	0	0	5176	0	0	3771.2	0	0	3806.5	0	0	3062.7	0	0	5080.2	0	0	22301	0	0	22133	0	0	10101	0	0	24776	0	0	9912.8	0	0	11730	0	0	17666	0	0	23107	0	0	22381	0	0	22069	0	0	3918.5	0	0	3199	0	0	3872.2	0	0	3500.4	0	0	4046.9	0	0	5176	0	0	3771.2	0	0	3806.5	0	0	3062.7	0	0	5080.2	0	0	22301	0	0	22133	0	0	10101	0	0	24776	0	0	9912.8	0	0	11730	0	0	17666	0	0	23107	0	0	22381	0	0	22069	0	0	8	0	0	8	0	0	8	0	0	8	0	0	8	0	0	8	0	0	8	0	0	7	0	0	7	0	0	8	0	0	23	0	0	25	0	0	20	0	0	23	0	0	19	0	0	22	0	0	22	0	0	24	0	0	23	0	0	25	0	0	48480000	48480000	0	0	NaN	1614200	19280000	NaN	NaN	1614200	0	0	19280000	0	0									5867	1715	126	126	145196	168702;168703	424193;424194;424195;424196;424197;424198;424199;424200;424201;424202;424203;424204;424205	594270;594271;594272;594273;594274;594275;594276;594277;594278;594279;594280;594281;594282;594283;594284;594285;594286;594287;594288;594289;594290;594291;594292;594293;594294;594295;594296;594297;594298;594299;594300;594301;594302;594303	424205	594303	20210825_E1_LC8_Vcelkova_Seiser_ext_Uni_MPL_black_acetylom_fr08_cv40	17666	424196	594276	20210825_E1_LC8_Vcelkova_Seiser_ext_Uni_MPL_black_acetylom_fr08_cv40	13957	424196	594276	20210825_E1_LC8_Vcelkova_Seiser_ext_Uni_MPL_black_acetylom_fr08_cv40	13957
P11142;P54652	497;500	P11142;P54652	P11142	Heat shock cognate 71 kDa protein;Heat shock-related 70 kDa protein 2	HSPA8;HSPA2	sp|P11142|HSP7C_HUMAN Heat shock cognate 71 kDa protein OS=Homo sapiens OX=9606 GN=HSPA8 PE=1 SV=1;sp|P54652|HSP72_HUMAN Heat shock-related 70 kDa protein 2 OS=Homo sapiens OX=9606 GN=HSPA2 PE=1 SV=1	1	137.62	0.00816688	137.62	58.314	137.62	1	137.62	0.00816688	137.62	1	101.644	0.014123	101.64	+	1	K	ANGILNVSAVDKSTGKENKITITNDKGRLSK;ANGILNVTAADKSTGKENKITITNDKGRLSK	X;X;X;X;X;X;X;X;X;X;X;X;X;X;X;Acetyl (K);X;X;Acetyl (K);X;X;X;X;X;X;Acetyl (K);X;X;X;X;X	XXXXXXXXXXXXPPPPPPPXXXXXXXXXXXX	STGK(1)ENK	STGK(140)ENK(-140)	4	2	-0.77388	66951	0	0	86475	0	0	60064	0	0	89937	0	0	60632	0	0	88324	0	0	53601	0	0	60573	0	0	54106	0	0	79736	0	0	66951	0	0	86475	0	0	60064	0	0	89937	0	0	60632	0	0	88324	0	0	53601	0	0	60573	0	0	54106	0	0	79736	0	0	4	0	0	4	0	0	4	0	0	4	0	0	4	0	0	4	0	0	4	0	0	4	0	0	4	0	0	4	0	0	33724	0	0	39259	0	0	31980	0	0	44060	0	0	30659	0	0	44211	0	0	24024	0	0	26494	0	0	24790	0	0	36298	0	0	33227	0	0	47216	0	0	28083	0	0	45877	0	0	29972	0	0	44114	0	0	29577	0	0	34079	0	0	29316	0	0	43437	0	0	33724	0	0	39259	0	0	31980	0	0	44060	0	0	30659	0	0	44211	0	0	24024	0	0	26494	0	0	24790	0	0	36298	0	0	33227	0	0	47216	0	0	28083	0	0	45877	0	0	29972	0	0	44114	0	0	29577	0	0	34079	0	0	29316	0	0	43437	0	0	2	0	0	2	0	0	2	0	0	2	0	0	2	0	0	2	0	0	2	0	0	2	0	0	2	0	0	2	0	0	2	0	0	2	0	0	2	0	0	2	0	0	2	0	0	2	0	0	2	0	0	2	0	0	2	0	0	2	0	0	365650000	365650000	0	0	NaN	18819000	89541000	NaN	NaN	18819000	0	0	89541000	0	0									5868	1715;2925	497;500	497	155445	181922	460934;460935;460936;460937	650803;650804;650805;650806	460937	650806	20210826_E1_LC8_Vcelkova_Seiser_ext_Uni_MPL_red_acetylom_fr08_cv40	1326	460937	650806	20210826_E1_LC8_Vcelkova_Seiser_ext_Uni_MPL_red_acetylom_fr08_cv40	1326	460937	650806	20210826_E1_LC8_Vcelkova_Seiser_ext_Uni_MPL_red_acetylom_fr08_cv40	1326
P11142;P54652	108;109	P11142;P54652	P11142	Heat shock cognate 71 kDa protein;Heat shock-related 70 kDa protein 2	HSPA8;HSPA2	sp|P11142|HSP7C_HUMAN Heat shock cognate 71 kDa protein OS=Homo sapiens OX=9606 GN=HSPA8 PE=1 SV=1;sp|P54652|HSP72_HUMAN Heat shock-related 70 kDa protein 2 OS=Homo sapiens OX=9606 GN=HSPA2 PE=1 SV=1	1	126.194	1.73641E-06	183.33	146.14	126.19	1	126.194	1.73641E-06	183.33	1	127.868	0.000188188	131.43	+	1	K	MVVNDAGRPKVQVEYKGETKSFYPEEVSSMV;RVVSEGGKPKVQVEYKGETKTFFPEEISSMV	Oxidation (M);X;X;X;X;X;X;X;X;X;X;X;X;X;X;Acetyl (K);X;X;X;X;X;X;X;X;X;X;X;X;X;Oxidation (M);X	XXXXXXXXXXPPPPPPPPPPXXXXXXXXXXX	VQVEYK(1)GETK	VQVEYK(130)GETK(-130)	6	3	0.035529	67681	0	0	48982	0	0	52054	0	0	53434	0	0	49037	0	0	50807	0	0	45125	0	0	51542	0	0	51188	0	0	56547	0	0	67681	0	0	48982	0	0	52054	0	0	53434	0	0	49037	0	0	50807	0	0	45125	0	0	51542	0	0	51188	0	0	56547	0	0	11	0	0	11	0	0	11	0	0	11	0	0	11	0	0	11	0	0	11	0	0	11	0	0	11	0	0	11	0	0	42740	0	0	24617	0	0	36604	0	0	25996	0	0	33284	0	0	35907	0	0	24658	0	0	27148	0	0	24550	0	0	32726	0	0	24941	0	0	24365	0	0	15450	0	0	27438	0	0	15752	0	0	14900	0	0	20467	0	0	24394	0	0	26637	0	0	23821	0	0	42740	0	0	24617	0	0	36604	0	0	25996	0	0	33284	0	0	35907	0	0	24658	0	0	27148	0	0	24550	0	0	32726	0	0	24941	0	0	24365	0	0	15450	0	0	27438	0	0	15752	0	0	14900	0	0	20467	0	0	24394	0	0	26637	0	0	23821	0	0	6	0	0	6	0	0	6	0	0	6	0	0	6	0	0	6	0	0	6	0	0	6	0	0	6	0	0	6	0	0	5	0	0	5	0	0	5	0	0	5	0	0	5	0	0	5	0	0	5	0	0	5	0	0	5	0	0	5	0	0	139290000	139290000	0	0	0.035187	17069000	13103000	0.0069991	0.0086215	17069000	0	0	13103000	0	0									5869	1715;2925	108;109	108	178371	209001	531268;531269;531270;531271;531272;531273	751234;751235;751236;751237;751238;751239;751240;751241;751242;751243;751244	531273	751243	20210826_E1_LC8_Vcelkova_Seiser_ext_Uni_MPL_red_acetylom_fr02_cv70	4125	531272	751239	20210826_E1_LC8_Vcelkova_Seiser_ext_Uni_MPL_red_acetylom_fr02_cv40	6920	531272	751239	20210826_E1_LC8_Vcelkova_Seiser_ext_Uni_MPL_red_acetylom_fr02_cv40	6920
P11166	6	P11166	P11166	Solute carrier family 2, facilitated glucose transporter member 1	SLC2A1	sp|P11166|GTR1_HUMAN Solute carrier family 2, facilitated glucose transporter member 1 OS=Homo sapiens OX=9606 GN=SLC2A1 PE=1 SV=2	1	65.0378	0.0118466	91.041	43.974	65.038	1	65.0378	0.0296737	65.038	1	91.0411	0.0118466	91.041	+	1	K	__________MEPSSKKLTGRLMLAVGGAVL	X;X;X;X;X;X;X;X;X;X;Oxidation (M);X;X;X;X;Acetyl (K);X;X;X;X;X;X;X;X;X;X;X;X;X;X;X	XXXXXXXXXXPPPPPPPXXXXXXXXXXXXXX	MEPSSK(1)K	MEPSSK(65)K(-65)	6	2	0.64763	3219.7	0	0	3504.3	0	0	2801	0	0	3712.9	0	0	2268.8	0	0	3217.7	0	0	3006.4	0	0	3243.9	0	0	3125.6	0	0	4076.6	0	0	3219.7	0	0	3504.3	0	0	2801	0	0	3712.9	0	0	2268.8	0	0	3217.7	0	0	3006.4	0	0	3243.9	0	0	3125.6	0	0	4076.6	0	0	2	0	0	2	0	0	2	0	0	2	0	0	2	0	0	2	0	0	2	0	0	2	0	0	2	0	0	2	0	0	1872.9	0	0	1625.9	0	0	1713.2	0	0	1903.1	0	0	1428.2	0	0	2008.6	0	0	1728.3	0	0	1751	0	0	1705.3	0	0	2295.2	0	0	1346.8	0	0	1878.4	0	0	1087.8	0	0	1809.8	0	0	840.66	0	0	1209.1	0	0	1278.1	0	0	1492.9	0	0	1420.3	0	0	1781.4	0	0	1872.9	0	0	1625.9	0	0	1713.2	0	0	1903.1	0	0	1428.2	0	0	2008.6	0	0	1728.3	0	0	1751	0	0	1705.3	0	0	2295.2	0	0	1346.8	0	0	1878.4	0	0	1087.8	0	0	1809.8	0	0	840.66	0	0	1209.1	0	0	1278.1	0	0	1492.9	0	0	1420.3	0	0	1781.4	0	0	1	0	0	1	0	0	1	0	0	1	0	0	1	0	0	1	0	0	1	0	0	1	0	0	1	0	0	1	0	0	1	0	0	1	0	0	1	0	0	1	0	0	1	0	0	1	0	0	1	0	0	1	0	0	1	0	0	1	0	0	2529500	2529500	0	0	NaN	1392800	1136800	NaN	NaN	1392800	0	0	1136800	0	0									5870	1716	6	6	108457	125254	315851;315852	444355;444356	315852	444356	20210826_E1_LC8_Vcelkova_Seiser_ext_Uni_MPL_red_acetylom_fr05_cv70	1705	315851	444355	20210825_E1_LC8_Vcelkova_Seiser_ext_Uni_MPL_black_acetylom_fr05_cv70	1636	315851	444355	20210825_E1_LC8_Vcelkova_Seiser_ext_Uni_MPL_black_acetylom_fr05_cv70	1636
P11166	477	P11166	P11166	Solute carrier family 2, facilitated glucose transporter member 1	SLC2A1	sp|P11166|GTR1_HUMAN Solute carrier family 2, facilitated glucose transporter member 1 OS=Homo sapiens OX=9606 GN=SLC2A1 PE=1 SV=2	1	44.6323	0.0119898	44.632	31.83	44.632					1	44.6323	0.0119898	44.632	+	1	K	EIASGFRQGGASQSDKTPEELFHPLGADSQV	X;X;X;X;X;X;X;X;X;X;X;Phospho (STY);X;X;X;Acetyl (K);X;X;X;X;X;X;X;X;X;X;X;X;Phospho (STY);X;X	XXXXXXXPPPPPPPPPPPPPPPPPPPPPPPP	QGGASQSDK(1)TPEELFHPLGADSQV	QGGASQSDK(45)TPEELFHPLGADSQV	9	3	-0.12779	264.8	0	0	0	0	0	0	0	0	315.93	0	0	0	0	0	265.95	0	0	262.61	0	0	189.36	0	0	294.65	0	0	262.49	0	0	264.8	0	0	0	0	0	0	0	0	315.93	0	0	0	0	0	265.95	0	0	262.61	0	0	189.36	0	0	294.65	0	0	262.49	0	0	1	0	0	0	0	0	0	0	0	1	0	0	0	0	0	1	0	0	1	0	0	1	0	0	1	0	0	1	0	0	0	0	0	0	0	0	0	0	0	0	0	0	0	0	0	0	0	0	0	0	0	0	0	0	0	0	0	0	0	0	264.8	0	0	0	0	0	0	0	0	315.93	0	0	0	0	0	265.95	0	0	262.61	0	0	189.36	0	0	294.65	0	0	262.49	0	0	0	0	0	0	0	0	0	0	0	0	0	0	0	0	0	0	0	0	0	0	0	0	0	0	0	0	0	0	0	0	264.8	0	0	0	0	0	0	0	0	315.93	0	0	0	0	0	265.95	0	0	262.61	0	0	189.36	0	0	294.65	0	0	262.49	0	0	0	0	0	0	0	0	0	0	0	0	0	0	0	0	0	0	0	0	0	0	0	0	0	0	0	0	0	0	0	0	1	0	0	0	0	0	0	0	0	1	0	0	0	0	0	1	0	0	1	0	0	1	0	0	1	0	0	1	0	0	1432200	1432200	0	0	0.027384	0	1432200	0	0.047934	0	0	0	1432200	0	0									5871	1716	477	477	126081	146198	367198	514563	367198	514563	20210825_E1_LC8_Vcelkova_Seiser_ext_Uni_MPL_black_acetylom_fr06_cv40	13982	367198	514563	20210825_E1_LC8_Vcelkova_Seiser_ext_Uni_MPL_black_acetylom_fr06_cv40	13982	367198	514563	20210825_E1_LC8_Vcelkova_Seiser_ext_Uni_MPL_black_acetylom_fr06_cv40	13982
P11171	52	P11171	P11171	Protein 4.1	EPB41	sp|P11171|EPB41_HUMAN Protein 4.1 OS=Homo sapiens OX=9606 GN=EPB41 PE=1 SV=4	1	109.145	1.56728E-40	143.79	136.05	109.14	1	109.145	1.56728E-40	143.79	1	85.4124	1.63443E-32	136.02	+	1	K	ESCQTAAEGDNWCEQKLKASNGDTPTHEDLT	X;X;X;X;X;X;X;X;X;X;X;X;X;X;X;Acetyl (K);X;X;X;Phospho (STY);X;X;X;Phospho (STY);X;X;X;X;X;X;X	PPPPPPPPPPPPPPPPPPXXXXXXXXXXXXX	EEGEEAINSGQQEPQQEESCQTAAEGDNWCEQK(1)LK	EEGEEAINSGQQEPQQEESCQTAAEGDNWCEQK(110)LK(-110)	33	5	-0.18161	1126.4	0	0	1809.4	0	0	878.94	0	0	1141.7	0	0	1282.9	0	0	737.48	0	0	899.77	0	0	1091.5	0	0	1774.9	0	0	1749.9	0	0	1126.4	0	0	1809.4	0	0	878.94	0	0	1141.7	0	0	1282.9	0	0	737.48	0	0	899.77	0	0	1091.5	0	0	1774.9	0	0	1749.9	0	0	3	0	0	4	0	0	3	0	0	3	0	0	4	0	0	2	0	0	3	0	0	3	0	0	4	0	0	4	0	0	681.04	0	0	862.46	0	0	638.07	0	0	694.64	0	0	817.07	0	0	554.02	0	0	573.53	0	0	715.92	0	0	831.04	0	0	707.12	0	0	445.35	0	0	946.93	0	0	240.87	0	0	447.06	0	0	465.87	0	0	183.47	0	0	326.24	0	0	375.56	0	0	943.81	0	0	1042.8	0	0	681.04	0	0	862.46	0	0	638.07	0	0	694.64	0	0	817.07	0	0	554.02	0	0	573.53	0	0	715.92	0	0	831.04	0	0	707.12	0	0	445.35	0	0	946.93	0	0	240.87	0	0	447.06	0	0	465.87	0	0	183.47	0	0	326.24	0	0	375.56	0	0	943.81	0	0	1042.8	0	0	2	0	0	2	0	0	2	0	0	2	0	0	2	0	0	1	0	0	2	0	0	2	0	0	2	0	0	2	0	0	1	0	0	2	0	0	1	0	0	1	0	0	2	0	0	1	0	0	1	0	0	1	0	0	2	0	0	2	0	0	16652000	16652000	0	0	NaN	6730700	4505200	NaN	NaN	6730700	0	0	4505200	0	0									5872	1718	52	52	34636	39945	100480;100481;100482;100483	141058;141059;141060;141061	100483	141061	20210826_E1_LC8_Vcelkova_Seiser_ext_Uni_MPL_red_acetylom_fr02_cv55	11116	100482	141060	20210826_E1_LC8_Vcelkova_Seiser_ext_Uni_MPL_red_acetylom_fr02_cv40	11514	100482	141060	20210826_E1_LC8_Vcelkova_Seiser_ext_Uni_MPL_red_acetylom_fr02_cv40	11514
P11171	181	P11171	P11171	Protein 4.1	EPB41	sp|P11171|EPB41_HUMAN Protein 4.1 OS=Homo sapiens OX=9606 GN=EPB41 PE=1 SV=4	1	105.139	4.59699E-05	105.14	87.858	105.14	1	105.139	4.59699E-05	105.14					+	1	K	PDFEIKEGEGLEECSKIEVKEESPQSKAETE	X;X;X;X;X;X;X;X;X;X;X;X;X;X;Phospho (STY);Acetyl (K);X;X;X;X;X;X;Phospho (STY);X;X;Phospho (STY);X;X;X;X;X	XXXXXXPPPPPPPPPPPPPPXXXXXXXXXXX	EGEGLEECSK(1)IEVK	EGEGLEECSK(110)IEVK(-110)	10	3	0.67079	2109	0	0	2147.9	0	0	2030.4	0	0	2018.2	0	0	2121.5	0	0	2912.8	0	0	2431.2	0	0	2843.5	0	0	2171.4	0	0	2411.1	0	0	2109	0	0	2147.9	0	0	2030.4	0	0	2018.2	0	0	2121.5	0	0	2912.8	0	0	2431.2	0	0	2843.5	0	0	2171.4	0	0	2411.1	0	0	1	0	0	1	0	0	1	0	0	1	0	0	1	0	0	1	0	0	1	0	0	1	0	0	1	0	0	1	0	0	2109	0	0	2147.9	0	0	2030.4	0	0	2018.2	0	0	2121.5	0	0	2912.8	0	0	2431.2	0	0	2843.5	0	0	2171.4	0	0	2411.1	0	0	0	0	0	0	0	0	0	0	0	0	0	0	0	0	0	0	0	0	0	0	0	0	0	0	0	0	0	0	0	0	2109	0	0	2147.9	0	0	2030.4	0	0	2018.2	0	0	2121.5	0	0	2912.8	0	0	2431.2	0	0	2843.5	0	0	2171.4	0	0	2411.1	0	0	0	0	0	0	0	0	0	0	0	0	0	0	0	0	0	0	0	0	0	0	0	0	0	0	0	0	0	0	0	0	1	0	0	1	0	0	1	0	0	1	0	0	1	0	0	1	0	0	1	0	0	1	0	0	1	0	0	1	0	0	0	0	0	0	0	0	0	0	0	0	0	0	0	0	0	0	0	0	0	0	0	0	0	0	0	0	0	0	0	0	3444300	3444300	0	0	NaN	3444300	0	NaN	NaN	3444300	0	0	0	0	0									5873	1718	181	181	36737	42390	106473	149449	106473	149449	20210826_E1_LC8_Vcelkova_Seiser_ext_Uni_MPL_red_acetylom_fr04_cv55	9268	106473	149449	20210826_E1_LC8_Vcelkova_Seiser_ext_Uni_MPL_red_acetylom_fr04_cv55	9268	106473	149449	20210826_E1_LC8_Vcelkova_Seiser_ext_Uni_MPL_red_acetylom_fr04_cv55	9268
P11171	593	P11171	P11171	Protein 4.1	EPB41	sp|P11171|EPB41_HUMAN Protein 4.1 OS=Homo sapiens OX=9606 GN=EPB41 PE=1 SV=4	1	77.6625	0.0292613	77.662	15.883	77.662					1	77.6625	0.0292613	77.662	+	1	K	SAKKTVVPKAQKETVKAEVKKEDEPPEQAEP	X;X;X;X;X;X;X;X;Acetyl (K);X;X;X;X;X;X;Acetyl (K);X;X;X;X;X;X;X;X;X;X;X;X;X;X;X	XXXXXXXXXXXXPPPPPPPPXXXXXXXXXXX	ETVK(1)AEVK	ETVK(78)AEVK(-78)	4	2	2.4605	0	0	0	0	0	0	0	0	0	0	0	0	0	0	0	0	0	0	0	0	0	0	0	0	0	0	0	0	0	0	0	0	0	0	0	0	0	0	0	0	0	0	0	0	0	0	0	0	0	0	0	0	0	0	0	0	0	0	0	0	0	0	0	0	0	0	0	0	0	0	0	0	0	0	0	0	0	0	0	0	0	0	0	0	0	0	0	0	0	0	0	0	0	0	0	0	0	0	0	0	0	0	0	0	0	0	0	0	0	0	0	0	0	0	0	0	0	0	0	0	0	0	0	0	0	0	0	0	0	0	0	0	0	0	0	0	0	0	0	0	0	0	0	0	0	0	0	0	0	0	0	0	0	0	0	0	0	0	0	0	0	0	0	0	0	0	0	0	0	0	0	0	0	0	0	0	0	0	0	0	0	0	0	0	0	0	0	0	0	0	0	0	0	0	0	0	0	0	0	0	0	0	0	0	0	0	0	0	0	0	0	0	0	0	0	0	0	0	0	0	0	0	0	0	0	0	0	0	0	0	0	0	0	0	0	0	0	0	0	0	0	0	0	0	0	0	0	0	0	0	0	0	0	0	0	0	0	0	0	0	0	0	0	0	0	0	0	0	0	0	0	0	0	0	NaN	0	0	NaN	NaN	0	0	0	0	0	0									5874	1718	593	593	47371	54810	136447	191196	136447	191196	20210825_E1_LC8_Vcelkova_Seiser_ext_Uni_MPL_black_acetylom_fr07_cv40	4878	136447	191196	20210825_E1_LC8_Vcelkova_Seiser_ext_Uni_MPL_black_acetylom_fr07_cv40	4878	136447	191196	20210825_E1_LC8_Vcelkova_Seiser_ext_Uni_MPL_black_acetylom_fr07_cv40	4878
P11171	506	P11171	P11171	Protein 4.1	EPB41	sp|P11171|EPB41_HUMAN Protein 4.1 OS=Homo sapiens OX=9606 GN=EPB41 PE=1 SV=4	1	171.086	0.000111813	171.09	134.69	171.09					1	171.086	0.000111813	171.09	+	1	K	STDTIPKSKFLALGSKFRYSGRTQAQTRQAS	X;X;X;X;X;X;X;X;X;X;X;X;X;X;X;Acetyl (K);X;X;X;X;X;X;X;X;X;X;X;X;X;X;X	XXXXXXXXXPPPPPPPPPXXXXXXXXXXXXX	FLALGSK(1)FR	FLALGSK(170)FR	7	2	-0.12803	5206.2	0	0	7068.9	0	0	3856	0	0	6217.3	0	0	4584.4	0	0	4211.5	0	0	5772.1	0	0	6628.4	0	0	6433.1	0	0	6489	0	0	5206.2	0	0	7068.9	0	0	3856	0	0	6217.3	0	0	4584.4	0	0	4211.5	0	0	5772.1	0	0	6628.4	0	0	6433.1	0	0	6489	0	0	1	0	0	1	0	0	1	0	0	1	0	0	1	0	0	1	0	0	1	0	0	1	0	0	2	0	0	2	0	0	0	0	0	0	0	0	0	0	0	0	0	0	0	0	0	0	0	0	0	0	0	0	0	0	0	0	0	0	0	0	5206.2	0	0	7068.9	0	0	3856	0	0	6217.3	0	0	4584.4	0	0	4211.5	0	0	5772.1	0	0	6628.4	0	0	6433.1	0	0	6489	0	0	0	0	0	0	0	0	0	0	0	0	0	0	0	0	0	0	0	0	0	0	0	0	0	0	0	0	0	0	0	0	5206.2	0	0	7068.9	0	0	3856	0	0	6217.3	0	0	4584.4	0	0	4211.5	0	0	5772.1	0	0	6628.4	0	0	6433.1	0	0	6489	0	0	0	0	0	0	0	0	0	0	0	0	0	0	0	0	0	0	0	0	0	0	0	0	0	0	0	0	0	0	0	0	1	0	0	1	0	0	1	0	0	1	0	0	1	0	0	1	0	0	1	0	0	1	0	0	2	0	0	2	0	0	9178400	9178400	0	0	NaN	0	987860	NaN	NaN	0	0	0	987860	0	0									5875	1718	506	506	52066;147564	60043;171612	149579;149580	209563;209564	149580	209564	20210825_E1_LC8_Vcelkova_Seiser_ext_Uni_MPL_black_acetylom_fr08_cv55	14508	149580	209564	20210825_E1_LC8_Vcelkova_Seiser_ext_Uni_MPL_black_acetylom_fr08_cv55	14508	149580	209564	20210825_E1_LC8_Vcelkova_Seiser_ext_Uni_MPL_black_acetylom_fr08_cv55	14508
P11171	237	P11171	P11171	Protein 4.1	EPB41	sp|P11171|EPB41_HUMAN Protein 4.1 OS=Homo sapiens OX=9606 GN=EPB41 PE=1 SV=4	1	137.883	0.00721762	137.88	54.131	137.88	1	137.883	0.00721762	137.88					+	1	K	YECVVEKHAKGQDLLKRVCEHLNLLEEDYFG	X;X;X;X;X;X;Acetyl (K);X;X;X;X;X;X;X;X;Acetyl (K);X;X;X;X;X;X;X;X;X;X;X;X;X;X;X	XXXXXXXXXXPPPPPPPXXXXXXXXXXXXXX	GQDLLK(1)R	GQDLLK(140)R	6	2	0.053385	12336	0	0	11908	0	0	9020.5	0	0	10673	0	0	10943	0	0	16302	0	0	11326	0	0	13713	0	0	11326	0	0	13759	0	0	12336	0	0	11908	0	0	9020.5	0	0	10673	0	0	10943	0	0	16302	0	0	11326	0	0	13713	0	0	11326	0	0	13759	0	0	1	0	0	1	0	0	1	0	0	1	0	0	1	0	0	1	0	0	1	0	0	1	0	0	1	0	0	1	0	0	12336	0	0	11908	0	0	9020.5	0	0	10673	0	0	10943	0	0	16302	0	0	11326	0	0	13713	0	0	11326	0	0	13759	0	0	0	0	0	0	0	0	0	0	0	0	0	0	0	0	0	0	0	0	0	0	0	0	0	0	0	0	0	0	0	0	12336	0	0	11908	0	0	9020.5	0	0	10673	0	0	10943	0	0	16302	0	0	11326	0	0	13713	0	0	11326	0	0	13759	0	0	0	0	0	0	0	0	0	0	0	0	0	0	0	0	0	0	0	0	0	0	0	0	0	0	0	0	0	0	0	0	1	0	0	1	0	0	1	0	0	1	0	0	1	0	0	1	0	0	1	0	0	1	0	0	1	0	0	1	0	0	0	0	0	0	0	0	0	0	0	0	0	0	0	0	0	0	0	0	0	0	0	0	0	0	0	0	0	0	0	0	39984000	39984000	0	0	NaN	39984000	0	NaN	NaN	39984000	0	0	0	0	0									5876	1718	237	237	64098	73894	186965	263420	186965	263420	20210826_E1_LC8_Vcelkova_Seiser_ext_Uni_MPL_red_acetylom_fr02_cv55	4523	186965	263420	20210826_E1_LC8_Vcelkova_Seiser_ext_Uni_MPL_red_acetylom_fr02_cv55	4523	186965	263420	20210826_E1_LC8_Vcelkova_Seiser_ext_Uni_MPL_red_acetylom_fr02_cv55	4523
P11171	689	P11171	P11171	Protein 4.1	EPB41	sp|P11171|EPB41_HUMAN Protein 4.1 OS=Homo sapiens OX=9606 GN=EPB41 PE=1 SV=4	1	148.557	7.9827E-05	148.56	109.54	148.56	1	148.557	7.9827E-05	148.56					+	1	K	SQEEIKKHHASISELKKNFMESVPEPRPSEW	Phospho (STY);X;X;X;X;X;X;X;X;X;Phospho (STY);X;X;X;X;Acetyl (K);X;X;X;X;X;X;X;X;X;X;X;X;X;X;X	XXXXXXXPPPPPPPPPPXXXXXXXXXXXXXX	HHASISELK(1)K	HHASISELK(150)K(-150)	9	3	0.49734	7150.5	0	0	4791.9	0	0	5719.3	0	0	4106.8	0	0	7046.3	0	0	6791.6	0	0	7646.7	0	0	5902	0	0	8745.5	0	0	7011	0	0	7150.5	0	0	4791.9	0	0	5719.3	0	0	4106.8	0	0	7046.3	0	0	6791.6	0	0	7646.7	0	0	5902	0	0	8745.5	0	0	7011	0	0	1	0	0	1	0	0	1	0	0	1	0	0	1	0	0	1	0	0	1	0	0	1	0	0	1	0	0	1	0	0	7150.5	0	0	4791.9	0	0	5719.3	0	0	4106.8	0	0	7046.3	0	0	6791.6	0	0	7646.7	0	0	5902	0	0	8745.5	0	0	7011	0	0	0	0	0	0	0	0	0	0	0	0	0	0	0	0	0	0	0	0	0	0	0	0	0	0	0	0	0	0	0	0	7150.5	0	0	4791.9	0	0	5719.3	0	0	4106.8	0	0	7046.3	0	0	6791.6	0	0	7646.7	0	0	5902	0	0	8745.5	0	0	7011	0	0	0	0	0	0	0	0	0	0	0	0	0	0	0	0	0	0	0	0	0	0	0	0	0	0	0	0	0	0	0	0	1	0	0	1	0	0	1	0	0	1	0	0	1	0	0	1	0	0	1	0	0	1	0	0	1	0	0	1	0	0	0	0	0	0	0	0	0	0	0	0	0	0	0	0	0	0	0	0	0	0	0	0	0	0	0	0	0	0	0	0	4320900	4320900	0	0	0.13357	4320900	0	0.13357	NaN	4320900	0	0	0	0	0									5877	1718	689	689	69505	80234	203466	286435	203466	286435	20210826_E1_LC8_Vcelkova_Seiser_ext_Uni_MPL_red_acetylom_fr04_cv70	1692	203466	286435	20210826_E1_LC8_Vcelkova_Seiser_ext_Uni_MPL_red_acetylom_fr04_cv70	1692	203466	286435	20210826_E1_LC8_Vcelkova_Seiser_ext_Uni_MPL_red_acetylom_fr04_cv70	1692
P11171	402	P11171	P11171	Protein 4.1	EPB41	sp|P11171|EPB41_HUMAN Protein 4.1 OS=Homo sapiens OX=9606 GN=EPB41 PE=1 SV=4	1	63.5365	0.00411171	63.537	42.584	63.537					1	63.5365	0.00411171	63.537	+	1	K	LENAKKLSMYGVDLHKAKDLEGVDIILGVCS	X;X;X;X;Acetyl (K);X;X;X;Oxidation (M);X;X;X;X;X;X;Acetyl (K);X;X;X;X;X;X;X;X;X;X;X;X;X;X;X	XXXXXXPPPPPPPPPPPPXXXXXXXXXXXXX	LSMYGVDLHK(1)AK	LSMYGVDLHK(64)AK(-64)	10	3	-1.0584	1290	0	0	1695.7	0	0	826.11	0	0	1762.4	0	0	1066.9	0	0	1156	0	0	1595.5	0	0	1593.7	0	0	2001.6	0	0	2206	0	0	1290	0	0	1695.7	0	0	826.11	0	0	1762.4	0	0	1066.9	0	0	1156	0	0	1595.5	0	0	1593.7	0	0	2001.6	0	0	2206	0	0	1	0	0	1	0	0	1	0	0	1	0	0	1	0	0	1	0	0	1	0	0	1	0	0	1	0	0	1	0	0	0	0	0	0	0	0	0	0	0	0	0	0	0	0	0	0	0	0	0	0	0	0	0	0	0	0	0	0	0	0	1290	0	0	1695.7	0	0	826.11	0	0	1762.4	0	0	1066.9	0	0	1156	0	0	1595.5	0	0	1593.7	0	0	2001.6	0	0	2206	0	0	0	0	0	0	0	0	0	0	0	0	0	0	0	0	0	0	0	0	0	0	0	0	0	0	0	0	0	0	0	0	1290	0	0	1695.7	0	0	826.11	0	0	1762.4	0	0	1066.9	0	0	1156	0	0	1595.5	0	0	1593.7	0	0	2001.6	0	0	2206	0	0	0	0	0	0	0	0	0	0	0	0	0	0	0	0	0	0	0	0	0	0	0	0	0	0	0	0	0	0	0	0	1	0	0	1	0	0	1	0	0	1	0	0	1	0	0	1	0	0	1	0	0	1	0	0	1	0	0	1	0	0	1812400	1812400	0	0	NaN	0	1812400	NaN	NaN	0	0	0	1812400	0	0									5878	1718	402	402	103547	119426	301376	423901	301376	423901	20210825_E1_LC8_Vcelkova_Seiser_ext_Uni_MPL_black_acetylom_fr01_cv70	5208	301376	423901	20210825_E1_LC8_Vcelkova_Seiser_ext_Uni_MPL_black_acetylom_fr01_cv70	5208	301376	423901	20210825_E1_LC8_Vcelkova_Seiser_ext_Uni_MPL_black_acetylom_fr01_cv70	5208
P11171;Q9Y2J2	478;378	P11171;Q9Y2J2	Q9Y2J2	Protein 4.1;Band 4.1-like protein 3;Band 4.1-like protein 3, N-terminally processed	EPB41;EPB41L3	sp|P11171|EPB41_HUMAN Protein 4.1 OS=Homo sapiens OX=9606 GN=EPB41 PE=1 SV=4;sp|Q9Y2J2|E41L3_HUMAN Band 4.1-like protein 3 OS=Homo sapiens OX=9606 GN=EPB41L3 PE=1 SV=2	1	77.0782	0.000457975	77.078	58.976	77.078	1	77.0782	0.000457975	77.078					+	1	K	IGFKLPNHRAAKRLWKVCVEHHTFFRLLLPE;IGFKLPSYRAAKKLWKVCVEHHTFFRLTSTD	X;X;X;X;X;X;X;X;X;X;X;X;X;X;X;Acetyl (K);X;X;X;X;X;X;X;X;X;X;X;X;X;X;X	XXXXXXXXXXXXXPPPPPPPPPPPPPXXXXX	LWK(1)VCVEHHTFFR	LWK(77)VCVEHHTFFR	3	4	0.1817	722.08	0	0	798.19	0	0	788.91	0	0	620.53	0	0	734.2	0	0	998.25	0	0	916.4	0	0	699.11	0	0	1105.1	0	0	1093.1	0	0	722.08	0	0	798.19	0	0	788.91	0	0	620.53	0	0	734.2	0	0	998.25	0	0	916.4	0	0	699.11	0	0	1105.1	0	0	1093.1	0	0	2	0	0	2	0	0	2	0	0	2	0	0	2	0	0	2	0	0	2	0	0	2	0	0	2	0	0	2	0	0	722.08	0	0	798.19	0	0	788.91	0	0	620.53	0	0	734.2	0	0	998.25	0	0	916.4	0	0	699.11	0	0	1105.1	0	0	1093.1	0	0	0	0	0	0	0	0	0	0	0	0	0	0	0	0	0	0	0	0	0	0	0	0	0	0	0	0	0	0	0	0	722.08	0	0	798.19	0	0	788.91	0	0	620.53	0	0	734.2	0	0	998.25	0	0	916.4	0	0	699.11	0	0	1105.1	0	0	1093.1	0	0	0	0	0	0	0	0	0	0	0	0	0	0	0	0	0	0	0	0	0	0	0	0	0	0	0	0	0	0	0	0	2	0	0	2	0	0	2	0	0	2	0	0	2	0	0	2	0	0	2	0	0	2	0	0	2	0	0	2	0	0	0	0	0	0	0	0	0	0	0	0	0	0	0	0	0	0	0	0	0	0	0	0	0	0	0	0	0	0	0	0	1532500	1532500	0	0	NaN	1532500	0	NaN	NaN	1532500	0	0	0	0	0									5879	1718;10009	478;378	378	106497	122805	309781	435803;435804	309781	435803	20210826_E1_LC8_Vcelkova_Seiser_ext_Uni_MPL_red_acetylom_fr04_cv40	11287	309781	435803	20210826_E1_LC8_Vcelkova_Seiser_ext_Uni_MPL_red_acetylom_fr04_cv40	11287	309781	435803	20210826_E1_LC8_Vcelkova_Seiser_ext_Uni_MPL_red_acetylom_fr04_cv40	11287
P11171	499	P11171	P11171	Protein 4.1	EPB41	sp|P11171|EPB41_HUMAN Protein 4.1 OS=Homo sapiens OX=9606 GN=EPB41 PE=1 SV=4	1	73.4995	0.0035625	113.63	43.676	73.499	1	73.4995	0.0133876	73.499	1	83.8618	0.0035625	113.63	+	1	K	HTFFRLTSTDTIPKSKFLALGSKFRYSGRTQ	X;X;X;X;X;X;X;X;X;X;X;X;X;X;X;Acetyl (K);X;X;X;X;X;X;Acetyl (K);X;X;X;X;X;X;X;X	XXXXXXXXXXXXXXPPPPPPPPPXXXXXXXX	SK(1)FLALGSK	SK(73)FLALGSK(-73)	2	3	0.088516	4551.1	0	0	5669.4	0	0	3923.6	0	0	5320.8	0	0	2971.5	0	0	4082.8	0	0	5306.4	0	0	6387.4	0	0	6729.8	0	0	5768.9	0	0	4551.1	0	0	5669.4	0	0	3923.6	0	0	5320.8	0	0	2971.5	0	0	4082.8	0	0	5306.4	0	0	6387.4	0	0	6729.8	0	0	5768.9	0	0	3	0	0	3	0	0	3	0	0	3	0	0	3	0	0	3	0	0	3	0	0	3	0	0	3	0	0	3	0	0	1509.2	0	0	1095.9	0	0	1608.6	0	0	1197.2	0	0	1239.5	0	0	1918.1	0	0	1513.4	0	0	1403.4	0	0	1537.4	0	0	1478.3	0	0	3041.9	0	0	4573.5	0	0	2315	0	0	4123.6	0	0	1732.1	0	0	2164.7	0	0	3793	0	0	4984	0	0	5192.4	0	0	4290.6	0	0	1509.2	0	0	1095.9	0	0	1608.6	0	0	1197.2	0	0	1239.5	0	0	1918.1	0	0	1513.4	0	0	1403.4	0	0	1537.4	0	0	1478.3	0	0	3041.9	0	0	4573.5	0	0	2315	0	0	4123.6	0	0	1732.1	0	0	2164.7	0	0	3793	0	0	4984	0	0	5192.4	0	0	4290.6	0	0	1	0	0	1	0	0	1	0	0	1	0	0	1	0	0	1	0	0	1	0	0	1	0	0	1	0	0	1	0	0	2	0	0	2	0	0	2	0	0	2	0	0	2	0	0	2	0	0	2	0	0	2	0	0	2	0	0	2	0	0	6874200	6874200	0	0	NaN	1602600	2492700	NaN	NaN	1602600	0	0	2492700	0	0									5880	1718	499	499	147564	171612	432203;432204;432205	605965;605966;605967	432205	605967	20210826_E1_LC8_Vcelkova_Seiser_ext_Uni_MPL_red_acetylom_fr04_cv40	11394	432203	605965	20210825_E1_LC8_Vcelkova_Seiser_ext_Uni_MPL_black_acetylom_fr04_cv40	11236	432203	605965	20210825_E1_LC8_Vcelkova_Seiser_ext_Uni_MPL_black_acetylom_fr04_cv40	11236
P11171	391	P11171	P11171	Protein 4.1	EPB41	sp|P11171|EPB41_HUMAN Protein 4.1 OS=Homo sapiens OX=9606 GN=EPB41 PE=1 SV=4	1	80.7384	0.000162055	80.738	63.038	80.738	1	80.7384	0.000162055	80.738	1	53.1692	0.00550725	53.169	+	1	K	SMTPAQADLEFLENAKKLSMYGVDLHKAKDL	X;Oxidation (M);X;X;X;X;X;X;X;X;X;X;X;X;X;Acetyl (K);X;X;X;Oxidation (M);X;X;X;X;X;X;Acetyl (K);X;X;X;X	PPPPPPPPPPPPPPPPPXXXXXXXXXXXXXX	SMTPAQADLEFLENAK(1)K	SMTPAQADLEFLENAK(81)K(-81)	16	3	0.45098	1141.2	0	0	1068.1	0	0	772.5	0	0	917.7	0	0	770.83	0	0	1108.7	0	0	1205.8	0	0	1323.7	0	0	1113.7	0	0	1348.2	0	0	1141.2	0	0	1068.1	0	0	772.5	0	0	917.7	0	0	770.83	0	0	1108.7	0	0	1205.8	0	0	1323.7	0	0	1113.7	0	0	1348.2	0	0	3	0	0	3	0	0	3	0	0	2	0	0	2	0	0	2	0	0	3	0	0	3	0	0	3	0	0	3	0	0	959.41	0	0	859.29	0	0	620.76	0	0	917.7	0	0	770.83	0	0	1108.7	0	0	908.58	0	0	1009.4	0	0	843.73	0	0	1141.9	0	0	181.83	0	0	208.83	0	0	151.75	0	0	0	0	0	0	0	0	0	0	0	297.18	0	0	314.32	0	0	269.95	0	0	206.31	0	0	959.41	0	0	859.29	0	0	620.76	0	0	917.7	0	0	770.83	0	0	1108.7	0	0	908.58	0	0	1009.4	0	0	843.73	0	0	1141.9	0	0	181.83	0	0	208.83	0	0	151.75	0	0	0	0	0	0	0	0	0	0	0	297.18	0	0	314.32	0	0	269.95	0	0	206.31	0	0	2	0	0	2	0	0	2	0	0	2	0	0	2	0	0	2	0	0	2	0	0	2	0	0	2	0	0	2	0	0	1	0	0	1	0	0	1	0	0	0	0	0	0	0	0	0	0	0	1	0	0	1	0	0	1	0	0	1	0	0	1545400	1545400	0	0	NaN	692240	298390	NaN	NaN	692240	0	0	298390	0	0									5881	1718	391	391	149959	174599	440071;440072;440073	618132;618133;618134	440073	618134	20210826_E1_LC8_Vcelkova_Seiser_ext_Uni_MPL_red_acetylom_fr02_cv40	15549	440073	618134	20210826_E1_LC8_Vcelkova_Seiser_ext_Uni_MPL_red_acetylom_fr02_cv40	15549	440073	618134	20210826_E1_LC8_Vcelkova_Seiser_ext_Uni_MPL_red_acetylom_fr02_cv40	15549
P11171	5	P11171	P11171	Protein 4.1	EPB41	sp|P11171|EPB41_HUMAN Protein 4.1 OS=Homo sapiens OX=9606 GN=EPB41 PE=1 SV=4	1	159.345	3.78445E-36	159.34	141.43	159.34	1	159.345	3.78445E-36	159.34	1	107.339	4.67698E-18	107.34	+	1	K	___________MTTEKSLVTEAENSQHQQKE	X;X;X;X;X;X;X;X;X;X;X;X;X;X;X;Acetyl (K);X;X;X;X;X;X;X;X;Phospho (STY);X;X;X;X;X;X	XXXXXXXXXXXXPPPPPPPPPPPPPPPPPPX	TTEK(1)SLVTEAENSQHQQK	TTEK(160)SLVTEAENSQHQQK(-160)	4	3	-0.92651	3182.6	0	0	2669	0	0	2684.2	0	0	2921.2	0	0	2548.1	0	0	3900.5	0	0	2925.8	0	0	3270.8	0	0	2508.9	0	0	3614.8	0	0	3182.6	0	0	2669	0	0	2684.2	0	0	2921.2	0	0	2548.1	0	0	3900.5	0	0	2925.8	0	0	3270.8	0	0	2508.9	0	0	3614.8	0	0	3	0	0	3	0	0	3	0	0	3	0	0	3	0	0	3	0	0	3	0	0	3	0	0	3	0	0	3	0	0	1575.4	0	0	1024.7	0	0	1339.9	0	0	1139.8	0	0	1032.5	0	0	1829.7	0	0	1008.5	0	0	1576.3	0	0	1169.6	0	0	1675.7	0	0	1607.2	0	0	1644.3	0	0	1344.4	0	0	1781.4	0	0	1515.6	0	0	2070.8	0	0	1917.4	0	0	1694.5	0	0	1339.4	0	0	1939.1	0	0	1575.4	0	0	1024.7	0	0	1339.9	0	0	1139.8	0	0	1032.5	0	0	1829.7	0	0	1008.5	0	0	1576.3	0	0	1169.6	0	0	1675.7	0	0	1607.2	0	0	1644.3	0	0	1344.4	0	0	1781.4	0	0	1515.6	0	0	2070.8	0	0	1917.4	0	0	1694.5	0	0	1339.4	0	0	1939.1	0	0	1	0	0	1	0	0	1	0	0	1	0	0	1	0	0	1	0	0	1	0	0	1	0	0	1	0	0	1	0	0	2	0	0	2	0	0	2	0	0	2	0	0	2	0	0	2	0	0	2	0	0	2	0	0	2	0	0	2	0	0	15150000	15150000	0	0	NaN	4697700	10452000	NaN	NaN	4697700	0	0	10452000	0	0									5882	1718	5	5	167290	196239	498149;498150	704838;704839;704840	498150	704840	20210826_E1_LC8_Vcelkova_Seiser_ext_Uni_MPL_red_acetylom_fr03_cv55	9271	498150	704840	20210826_E1_LC8_Vcelkova_Seiser_ext_Uni_MPL_red_acetylom_fr03_cv55	9271	498150	704840	20210826_E1_LC8_Vcelkova_Seiser_ext_Uni_MPL_red_acetylom_fr03_cv55	9271
P11171;Q9Y2J2	439;339	P11171;Q9Y2J2	Q9Y2J2	Protein 4.1;Band 4.1-like protein 3;Band 4.1-like protein 3, N-terminally processed	EPB41;EPB41L3	sp|P11171|EPB41_HUMAN Protein 4.1 OS=Homo sapiens OX=9606 GN=EPB41 PE=1 SV=4;sp|Q9Y2J2|E41L3_HUMAN Band 4.1-like protein 3 OS=Homo sapiens OX=9606 GN=EPB41L3 PE=1 SV=2	1	105.568	0.0409317	105.57	62.321	105.57	1	105.568	0.0409317	105.57					+	1	K	KDKLRINRFPWPKVLKISYKRSSFFIKIRPG;RDRLRINRFAWPKVLKISYKRNNFYIKIRPG	X;X;X;X;X;X;X;X;X;X;X;X;X;X;X;Acetyl (K);X;X;X;X;X;X;X;X;X;X;X;X;X;X;X	XXXXXXXXXXXXXPPPPPPPXXXXXXXXXXX	VLK(1)ISYK	VLK(110)ISYK(-110)	3	2	0.78569	11070	0	0	8391.3	0	0	8678.9	0	0	8837	0	0	8852.2	0	0	13976	0	0	9829.2	0	0	9278.8	0	0	11390	0	0	11591	0	0	11070	0	0	8391.3	0	0	8678.9	0	0	8837	0	0	8852.2	0	0	13976	0	0	9829.2	0	0	9278.8	0	0	11390	0	0	11591	0	0	1	0	0	1	0	0	1	0	0	1	0	0	1	0	0	1	0	0	1	0	0	1	0	0	1	0	0	1	0	0	11070	0	0	8391.3	0	0	8678.9	0	0	8837	0	0	8852.2	0	0	13976	0	0	9829.2	0	0	9278.8	0	0	11390	0	0	11591	0	0	0	0	0	0	0	0	0	0	0	0	0	0	0	0	0	0	0	0	0	0	0	0	0	0	0	0	0	0	0	0	11070	0	0	8391.3	0	0	8678.9	0	0	8837	0	0	8852.2	0	0	13976	0	0	9829.2	0	0	9278.8	0	0	11390	0	0	11591	0	0	0	0	0	0	0	0	0	0	0	0	0	0	0	0	0	0	0	0	0	0	0	0	0	0	0	0	0	0	0	0	1	0	0	1	0	0	1	0	0	1	0	0	1	0	0	1	0	0	1	0	0	1	0	0	1	0	0	1	0	0	0	0	0	0	0	0	0	0	0	0	0	0	0	0	0	0	0	0	0	0	0	0	0	0	0	0	0	0	0	0	7315000	7315000	0	0	NaN	7315000	0	NaN	NaN	7315000	0	0	0	0	0									5883	1718;10009	439;339	339	175576	205739	522942	739428	522942	739428	20210826_E1_LC8_Vcelkova_Seiser_ext_Uni_MPL_red_acetylom_fr05_cv55	10247	522942	739428	20210826_E1_LC8_Vcelkova_Seiser_ext_Uni_MPL_red_acetylom_fr05_cv55	10247	522942	739428	20210826_E1_LC8_Vcelkova_Seiser_ext_Uni_MPL_red_acetylom_fr05_cv55	10247
P11171	228	P11171	P11171	Protein 4.1	EPB41	sp|P11171|EPB41_HUMAN Protein 4.1 OS=Homo sapiens OX=9606 GN=EPB41 PE=1 SV=4	1	185.611	1.27435E-31	185.61	165.52	185.61	1	185.611	1.27435E-31	185.61	1	107.339	4.07876E-08	111.92	+	1	K	KVSLLDDTVYECVVEKHAKGQDLLKRVCEHL	X;X;X;X;X;X;X;X;X;X;X;X;X;X;X;Acetyl (K);X;X;X;X;X;X;X;X;Acetyl (K);X;X;X;X;X;X	XPPPPPPPPPPPPPPPPPPXXXXXXXXXXXX	VSLLDDTVYECVVEK(1)HAK	VSLLDDTVYECVVEK(190)HAK(-190)	15	3	-0.20702	5649.3	0	0	5816.3	0	0	5212	0	0	5948.2	0	0	5641.1	0	0	9017.8	0	0	5412.9	0	0	6581.8	0	0	6125.5	0	0	6991.9	0	0	5649.3	0	0	5816.3	0	0	5212	0	0	5948.2	0	0	5641.1	0	0	9017.8	0	0	5412.9	0	0	6581.8	0	0	6125.5	0	0	6991.9	0	0	10	0	0	9	0	0	8	0	0	9	0	0	7	0	0	9	0	0	9	0	0	9	0	0	10	0	0	9	0	0	5225.3	0	0	5082.9	0	0	5212	0	0	5401	0	0	5494.2	0	0	8805.2	0	0	4952.3	0	0	6012.7	0	0	5538.7	0	0	6799.8	0	0	423.95	0	0	733.42	0	0	0	0	0	547.27	0	0	146.87	0	0	212.62	0	0	460.68	0	0	569.04	0	0	586.82	0	0	192.07	0	0	5225.3	0	0	5082.9	0	0	5212	0	0	5401	0	0	5494.2	0	0	8805.2	0	0	4952.3	0	0	6012.7	0	0	5538.7	0	0	6799.8	0	0	423.95	0	0	733.42	0	0	0	0	0	547.27	0	0	146.87	0	0	212.62	0	0	460.68	0	0	569.04	0	0	586.82	0	0	192.07	0	0	8	0	0	7	0	0	8	0	0	7	0	0	6	0	0	8	0	0	7	0	0	7	0	0	8	0	0	8	0	0	2	0	0	2	0	0	0	0	0	2	0	0	1	0	0	1	0	0	2	0	0	2	0	0	2	0	0	1	0	0	15959000	15959000	0	0	NaN	9764000	836000	NaN	NaN	9764000	0	0	836000	0	0									5884	1718	228	228	179066	209788	533134;533135;533136;533137	753901;753902;753903;753904;753905;753906;753907;753908;753909;753910	533137	753907	20210826_E1_LC8_Vcelkova_Seiser_ext_Uni_MPL_red_acetylom_fr03_cv55	15232	533137	753907	20210826_E1_LC8_Vcelkova_Seiser_ext_Uni_MPL_red_acetylom_fr03_cv55	15232	533137	753907	20210826_E1_LC8_Vcelkova_Seiser_ext_Uni_MPL_red_acetylom_fr03_cv55	15232
P11172	162	P11172	P11172	Uridine 5'-monophosphate synthase;Orotate phosphoribosyltransferase;Orotidine 5'-phosphate decarboxylase	UMPS	sp|P11172|UMPS_HUMAN Uridine 5'-monophosphate synthase OS=Homo sapiens OX=9606 GN=UMPS PE=1 SV=1	1	131.225	0.0004744	131.22	90.2	131.22	1	131.225	0.0004744	131.22					+	1	K	TDAIVLLDREQGGKDKLQAHGIRLHSVCTLS	X;X;X;X;X;X;X;X;X;X;X;X;X;X;X;Acetyl (K);X;X;X;X;X;X;X;X;X;X;X;X;X;X;X	XXXXXXXXXXXXXXPPPPPPPPPXXXXXXXX	DK(1)LQAHGIR	DK(130)LQAHGIR	2	3	0.19237	5583.1	0	0	4873.1	0	0	6088.5	0	0	5369.2	0	0	5277.8	0	0	6699.2	0	0	4244.9	0	0	4865.2	0	0	3892.9	0	0	5649.9	0	0	5583.1	0	0	4873.1	0	0	6088.5	0	0	5369.2	0	0	5277.8	0	0	6699.2	0	0	4244.9	0	0	4865.2	0	0	3892.9	0	0	5649.9	0	0	1	0	0	1	0	0	1	0	0	1	0	0	1	0	0	1	0	0	1	0	0	1	0	0	1	0	0	1	0	0	5583.1	0	0	4873.1	0	0	6088.5	0	0	5369.2	0	0	5277.8	0	0	6699.2	0	0	4244.9	0	0	4865.2	0	0	3892.9	0	0	5649.9	0	0	0	0	0	0	0	0	0	0	0	0	0	0	0	0	0	0	0	0	0	0	0	0	0	0	0	0	0	0	0	0	5583.1	0	0	4873.1	0	0	6088.5	0	0	5369.2	0	0	5277.8	0	0	6699.2	0	0	4244.9	0	0	4865.2	0	0	3892.9	0	0	5649.9	0	0	0	0	0	0	0	0	0	0	0	0	0	0	0	0	0	0	0	0	0	0	0	0	0	0	0	0	0	0	0	0	1	0	0	1	0	0	1	0	0	1	0	0	1	0	0	1	0	0	1	0	0	1	0	0	1	0	0	1	0	0	0	0	0	0	0	0	0	0	0	0	0	0	0	0	0	0	0	0	0	0	0	0	0	0	0	0	0	0	0	0	34286000	34286000	0	0	NaN	34286000	0	NaN	NaN	34286000	0	0	0	0	0									5885	1719	162	162	24551	28219	70969	99173	70969	99173	20210826_E1_LC8_Vcelkova_Seiser_ext_Uni_MPL_red_acetylom_fr01_cv55	2572	70969	99173	20210826_E1_LC8_Vcelkova_Seiser_ext_Uni_MPL_red_acetylom_fr01_cv55	2572	70969	99173	20210826_E1_LC8_Vcelkova_Seiser_ext_Uni_MPL_red_acetylom_fr01_cv55	2572
