## Supplementary material for "GSE1 links the HDAC1/CoREST co-repressor complex to DNA damage": Scripts used for MS shotgun data analysis: Acetyl (K)Sites.txt (part 11 of 56)

P11172	323	P11172	P11172	Uridine 5'-monophosphate synthase;Orotate phosphoribosyltransferase;Orotidine 5'-phosphate decarboxylase	UMPS	sp|P11172|UMPS_HUMAN Uridine 5'-monophosphate synthase OS=Homo sapiens OX=9606 GN=UMPS PE=1 SV=1	1	150.103	0.000174031	150.1	99.037	150.1					1	150.103	0.000174031	150.1	+	1	K	LIFEDRKFADIGNTVKKQYEGGIFKIASWAD	X;X;X;X;X;X;X;X;X;X;X;X;X;X;X;Acetyl (K);X;X;X;X;X;X;X;X;X;X;X;X;X;X;X	XXXXXXXPPPPPPPPPPXXXXXXXXXXXXXX	FADIGNTVK(1)K	FADIGNTVK(150)K(-150)	9	2	1.7878	6260.6	0	0	6923	0	0	3531.5	0	0	7190.8	0	0	3569.7	0	0	3452	0	0	6010.6	0	0	6575.9	0	0	6552.8	0	0	6913.9	0	0	6260.6	0	0	6923	0	0	3531.5	0	0	7190.8	0	0	3569.7	0	0	3452	0	0	6010.6	0	0	6575.9	0	0	6552.8	0	0	6913.9	0	0	2	0	0	2	0	0	2	0	0	2	0	0	2	0	0	2	0	0	2	0	0	2	0	0	2	0	0	2	0	0	0	0	0	0	0	0	0	0	0	0	0	0	0	0	0	0	0	0	0	0	0	0	0	0	0	0	0	0	0	0	6260.6	0	0	6923	0	0	3531.5	0	0	7190.8	0	0	3569.7	0	0	3452	0	0	6010.6	0	0	6575.9	0	0	6552.8	0	0	6913.9	0	0	0	0	0	0	0	0	0	0	0	0	0	0	0	0	0	0	0	0	0	0	0	0	0	0	0	0	0	0	0	0	6260.6	0	0	6923	0	0	3531.5	0	0	7190.8	0	0	3569.7	0	0	3452	0	0	6010.6	0	0	6575.9	0	0	6552.8	0	0	6913.9	0	0	0	0	0	0	0	0	0	0	0	0	0	0	0	0	0	0	0	0	0	0	0	0	0	0	0	0	0	0	0	0	2	0	0	2	0	0	2	0	0	2	0	0	2	0	0	2	0	0	2	0	0	2	0	0	2	0	0	2	0	0	2542200	2542200	0	0	NaN	0	2542200	NaN	NaN	0	0	0	2542200	0	0									5886	1719	323	323	49373;83435	57061;96082	142213	199434;199435	142213	199434	20210825_E1_LC8_Vcelkova_Seiser_ext_Uni_MPL_black_acetylom_fr07_cv40	9946	142213	199434	20210825_E1_LC8_Vcelkova_Seiser_ext_Uni_MPL_black_acetylom_fr07_cv40	9946	142213	199434	20210825_E1_LC8_Vcelkova_Seiser_ext_Uni_MPL_black_acetylom_fr07_cv40	9946
P11172	242	P11172	P11172	Uridine 5'-monophosphate synthase;Orotate phosphoribosyltransferase;Orotidine 5'-phosphate decarboxylase	UMPS	sp|P11172|UMPS_HUMAN Uridine 5'-monophosphate synthase OS=Homo sapiens OX=9606 GN=UMPS PE=1 SV=1	1	133.134	5.28552E-07	191.16	147.04	133.13	1	133.134	0.000514475	133.13	1	191.16	5.28552E-07	191.16	+	1	K	FGARAELPRIHPVASKLLRLMQKKETNLCLS	X;X;X;X;X;X;X;X;X;X;X;X;X;X;X;Acetyl (K);X;X;X;X;X;X;X;X;X;X;X;X;X;X;X	XXXXXXXXXPPPPPPPPPPXXXXXXXXXXXX	IHPVASK(1)LLR	IHPVASK(130)LLR	7	2	0.5316	14005	0	0	12866	0	0	11298	0	0	12256	0	0	11518	0	0	11658	0	0	9211.6	0	0	11066	0	0	11045	0	0	13879	0	0	14005	0	0	12866	0	0	11298	0	0	12256	0	0	11518	0	0	11658	0	0	9211.6	0	0	11066	0	0	11045	0	0	13879	0	0	3	0	0	3	0	0	3	0	0	3	0	0	3	0	0	3	0	0	3	0	0	3	0	0	3	0	0	3	0	0	7606.4	0	0	6086.8	0	0	7707.4	0	0	5849.8	0	0	6834.4	0	0	8117.2	0	0	4914.7	0	0	5368.9	0	0	5224.6	0	0	8347.5	0	0	6398.4	0	0	6778.8	0	0	3590.9	0	0	6406.5	0	0	4683.5	0	0	3541.3	0	0	4296.9	0	0	5696.9	0	0	5820.1	0	0	5531.2	0	0	7606.4	0	0	6086.8	0	0	7707.4	0	0	5849.8	0	0	6834.4	0	0	8117.2	0	0	4914.7	0	0	5368.9	0	0	5224.6	0	0	8347.5	0	0	6398.4	0	0	6778.8	0	0	3590.9	0	0	6406.5	0	0	4683.5	0	0	3541.3	0	0	4296.9	0	0	5696.9	0	0	5820.1	0	0	5531.2	0	0	2	0	0	2	0	0	2	0	0	2	0	0	2	0	0	2	0	0	2	0	0	2	0	0	2	0	0	2	0	0	1	0	0	1	0	0	1	0	0	1	0	0	1	0	0	1	0	0	1	0	0	1	0	0	1	0	0	1	0	0	11465000	11465000	0	0	NaN	3523900	7940800	NaN	NaN	3523900	0	0	7940800	0	0									5887	1719	242	242	76020	87623	222539;222540	313149;313150;313151	222540	313150	20210826_E1_LC8_Vcelkova_Seiser_ext_Uni_MPL_red_acetylom_fr03_cv40	6495	222539	313149	20210825_E1_LC8_Vcelkova_Seiser_ext_Uni_MPL_black_acetylom_fr03_cv40	6540	222539	313149	20210825_E1_LC8_Vcelkova_Seiser_ext_Uni_MPL_black_acetylom_fr03_cv40	6540
P11172	314	P11172	P11172	Uridine 5'-monophosphate synthase;Orotate phosphoribosyltransferase;Orotidine 5'-phosphate decarboxylase	UMPS	sp|P11172|UMPS_HUMAN Uridine 5'-monophosphate synthase OS=Homo sapiens OX=9606 GN=UMPS PE=1 SV=1	1	83.0814	1.09947E-05	170.89	107.32	83.081	1	83.0814	0.000143889	152.7	1	170.889	1.09947E-05	170.89	+	1	K	ITLAKCHEFLIFEDRKFADIGNTVKKQYEGG	X;X;X;X;X;X;X;X;X;X;X;X;X;X;X;Acetyl (K);X;X;X;X;X;X;X;X;Acetyl (K);X;X;X;X;X;X	XXXXXXXXXXXXXXXPPPPPPPPPPXXXXXX	K(1)FADIGNTVK	K(83)FADIGNTVK(-83)	1	3	0.51764	14115	0	0	11857	0	0	9954.5	0	0	11504	0	0	10185	0	0	11104	0	0	9751.7	0	0	12107	0	0	10735	0	0	13794	0	0	14115	0	0	11857	0	0	9954.5	0	0	11504	0	0	10185	0	0	11104	0	0	9751.7	0	0	12107	0	0	10735	0	0	13794	0	0	3	0	0	3	0	0	3	0	0	3	0	0	3	0	0	3	0	0	3	0	0	3	0	0	3	0	0	3	0	0	7917.1	0	0	4832	0	0	6766.5	0	0	4798.2	0	0	6443.1	0	0	8043.2	0	0	4735.3	0	0	6069.5	0	0	4870.1	0	0	8043.9	0	0	6198.3	0	0	7025.1	0	0	3188	0	0	6705.3	0	0	3742	0	0	3060.5	0	0	5016.4	0	0	6037.8	0	0	5864.6	0	0	5750.6	0	0	7917.1	0	0	4832	0	0	6766.5	0	0	4798.2	0	0	6443.1	0	0	8043.2	0	0	4735.3	0	0	6069.5	0	0	4870.1	0	0	8043.9	0	0	6198.3	0	0	7025.1	0	0	3188	0	0	6705.3	0	0	3742	0	0	3060.5	0	0	5016.4	0	0	6037.8	0	0	5864.6	0	0	5750.6	0	0	2	0	0	2	0	0	2	0	0	2	0	0	2	0	0	2	0	0	2	0	0	2	0	0	2	0	0	2	0	0	1	0	0	1	0	0	1	0	0	1	0	0	1	0	0	1	0	0	1	0	0	1	0	0	1	0	0	1	0	0	10528000	10528000	0	0	NaN	2772100	4300400	NaN	NaN	2772100	0	0	4300400	0	0									5888	1719	314	314	83435	96082	243986;243987;243988	343008;343009;343010	243988	343010	20210826_E1_LC8_Vcelkova_Seiser_ext_Uni_MPL_red_acetylom_fr06_cv70	6001	243986	343008	20210825_E1_LC8_Vcelkova_Seiser_ext_Uni_MPL_black_acetylom_fr06_cv40	9849	243986	343008	20210825_E1_LC8_Vcelkova_Seiser_ext_Uni_MPL_black_acetylom_fr06_cv40	9849
P11172	178	P11172	P11172	Uridine 5'-monophosphate synthase;Orotate phosphoribosyltransferase;Orotidine 5'-phosphate decarboxylase	UMPS	sp|P11172|UMPS_HUMAN Uridine 5'-monophosphate synthase OS=Homo sapiens OX=9606 GN=UMPS PE=1 SV=1	1	113.685	1.08704E-35	197.88	151.73	113.69	1	113.685	1.08704E-35	197.88					+	1	K	LQAHGIRLHSVCTLSKMLEILEQQKKVDAET	X;X;X;X;X;X;X;X;X;X;X;X;X;X;X;Acetyl (K);Oxidation (M);X;X;X;X;X;X;X;Acetyl (K);X;X;X;X;X;X	XXXXXXXPPPPPPPPPPPPPPPPPPXXXXXX	LHSVCTLSK(1)MLEILEQQK	LHSVCTLSK(110)MLEILEQQK(-110)	9	4	-0.43642	2129.5	0	0	1823.2	0	0	1896.7	0	0	1513.3	0	0	2600.4	0	0	2643.1	0	0	1962.9	0	0	1932.2	0	0	1598	0	0	2403.2	0	0	2129.5	0	0	1823.2	0	0	1896.7	0	0	1513.3	0	0	2600.4	0	0	2643.1	0	0	1962.9	0	0	1932.2	0	0	1598	0	0	2403.2	0	0	4	0	0	4	0	0	5	0	0	5	0	0	5	0	0	4	0	0	5	0	0	5	0	0	4	0	0	4	0	0	2129.5	0	0	1823.2	0	0	1896.7	0	0	1513.3	0	0	2600.4	0	0	2643.1	0	0	1962.9	0	0	1932.2	0	0	1598	0	0	2403.2	0	0	0	0	0	0	0	0	0	0	0	0	0	0	0	0	0	0	0	0	0	0	0	0	0	0	0	0	0	0	0	0	2129.5	0	0	1823.2	0	0	1896.7	0	0	1513.3	0	0	2600.4	0	0	2643.1	0	0	1962.9	0	0	1932.2	0	0	1598	0	0	2403.2	0	0	0	0	0	0	0	0	0	0	0	0	0	0	0	0	0	0	0	0	0	0	0	0	0	0	0	0	0	0	0	0	4	0	0	4	0	0	5	0	0	5	0	0	5	0	0	4	0	0	5	0	0	5	0	0	4	0	0	4	0	0	0	0	0	0	0	0	0	0	0	0	0	0	0	0	0	0	0	0	0	0	0	0	0	0	0	0	0	0	0	0	4912400	4912400	0	0	NaN	2839300	0	NaN	NaN	2839300	0	0	0	0	0									5889	1719	178	178	95460	110259;110260	279816;279817	394396;394397;394398;394399;394400	279817	394399	20210826_E1_LC8_Vcelkova_Seiser_ext_Uni_MPL_red_acetylom_fr04_cv70	10693	279816	394397	20210826_E1_LC8_Vcelkova_Seiser_ext_Uni_MPL_red_acetylom_fr04_cv70	8675	279816	394397	20210826_E1_LC8_Vcelkova_Seiser_ext_Uni_MPL_red_acetylom_fr04_cv70	8675
P11172	187	P11172	P11172	Uridine 5'-monophosphate synthase;Orotate phosphoribosyltransferase;Orotidine 5'-phosphate decarboxylase	UMPS	sp|P11172|UMPS_HUMAN Uridine 5'-monophosphate synthase OS=Homo sapiens OX=9606 GN=UMPS PE=1 SV=1	1	83.8686	0.00277266	83.869	56.387	83.869					1	83.8686	0.00277266	83.869	+	1	K	SVCTLSKMLEILEQQKKVDAETVGRVKRFIQ	X;X;X;X;X;X;X;Oxidation (M);X;X;X;X;X;X;X;Acetyl (K);X;X;X;X;X;X;X;X;X;X;X;X;X;X;X	XXXXXXXPPPPPPPPPPXXXXXXXXXXXXXX	MLEILEQQK(1)K	MLEILEQQK(84)K(-84)	9	3	-1.6622	1514.7	0	0	1230.5	0	0	975.33	0	0	1468.2	0	0	998.31	0	0	1129.9	0	0	1338.7	0	0	1831.2	0	0	1609.5	0	0	1943.8	0	0	1514.7	0	0	1230.5	0	0	975.33	0	0	1468.2	0	0	998.31	0	0	1129.9	0	0	1338.7	0	0	1831.2	0	0	1609.5	0	0	1943.8	0	0	1	0	0	1	0	0	1	0	0	1	0	0	1	0	0	1	0	0	1	0	0	1	0	0	1	0	0	1	0	0	0	0	0	0	0	0	0	0	0	0	0	0	0	0	0	0	0	0	0	0	0	0	0	0	0	0	0	0	0	0	1514.7	0	0	1230.5	0	0	975.33	0	0	1468.2	0	0	998.31	0	0	1129.9	0	0	1338.7	0	0	1831.2	0	0	1609.5	0	0	1943.8	0	0	0	0	0	0	0	0	0	0	0	0	0	0	0	0	0	0	0	0	0	0	0	0	0	0	0	0	0	0	0	0	1514.7	0	0	1230.5	0	0	975.33	0	0	1468.2	0	0	998.31	0	0	1129.9	0	0	1338.7	0	0	1831.2	0	0	1609.5	0	0	1943.8	0	0	0	0	0	0	0	0	0	0	0	0	0	0	0	0	0	0	0	0	0	0	0	0	0	0	0	0	0	0	0	0	1	0	0	1	0	0	1	0	0	1	0	0	1	0	0	1	0	0	1	0	0	1	0	0	1	0	0	1	0	0	1385500	1385500	0	0	NaN	0	1385500	NaN	NaN	0	0	0	1385500	0	0									5890	1719	187	187	95460;109546	110259;110260;126778	319906	450364	319906	450364	20210825_E1_LC8_Vcelkova_Seiser_ext_Uni_MPL_black_acetylom_fr07_cv70	5978	319906	450364	20210825_E1_LC8_Vcelkova_Seiser_ext_Uni_MPL_black_acetylom_fr07_cv70	5978	319906	450364	20210825_E1_LC8_Vcelkova_Seiser_ext_Uni_MPL_black_acetylom_fr07_cv70	5978
P11177	227	P11177	P11177	Pyruvate dehydrogenase E1 component subunit beta, mitochondrial	PDHB	sp|P11177|ODPB_HUMAN Pyruvate dehydrogenase E1 component subunit beta, mitochondrial OS=Homo sapiens OX=9606 GN=PDHB PE=1 SV=3	1	96.3419	0.000306889	141.48	115.1	96.342	1	96.3419	0.000306889	141.48	1	102.061	0.000447893	135.79	+	1	K	FPPEAQSKDFLIPIGKAKIERQGTHITVVSH	X;X;X;X;X;X;X;X;X;X;X;X;X;X;X;Acetyl (K);X;X;X;X;X;X;X;X;X;X;X;X;X;X;X	XXXXXXXXPPPPPPPPPPXXXXXXXXXXXXX	DFLIPIGK(1)AK	DFLIPIGK(96)AK(-96)	8	3	-0.044335	10692	0	0	13487	0	0	8919.3	0	0	13554	0	0	8554.3	0	0	13893	0	0	8822.5	0	0	13454	0	0	10397	0	0	13114	0	0	10692	0	0	13487	0	0	8919.3	0	0	13554	0	0	8554.3	0	0	13893	0	0	8822.5	0	0	13454	0	0	10397	0	0	13114	0	0	9	0	0	9	0	0	9	0	0	9	0	0	9	0	0	8	0	0	9	0	0	9	0	0	9	0	0	8	0	0	7110.9	0	0	8039.7	0	0	6943.4	0	0	7842.8	0	0	6563.4	0	0	11210	0	0	5470.1	0	0	7942.8	0	0	6180	0	0	8731.8	0	0	3581.6	0	0	5447	0	0	1975.9	0	0	5710.8	0	0	1990.9	0	0	2683	0	0	3352.4	0	0	5511.5	0	0	4217.3	0	0	4382	0	0	7110.9	0	0	8039.7	0	0	6943.4	0	0	7842.8	0	0	6563.4	0	0	11210	0	0	5470.1	0	0	7942.8	0	0	6180	0	0	8731.8	0	0	3581.6	0	0	5447	0	0	1975.9	0	0	5710.8	0	0	1990.9	0	0	2683	0	0	3352.4	0	0	5511.5	0	0	4217.3	0	0	4382	0	0	5	0	0	5	0	0	5	0	0	5	0	0	5	0	0	5	0	0	5	0	0	5	0	0	5	0	0	5	0	0	4	0	0	4	0	0	4	0	0	4	0	0	4	0	0	3	0	0	4	0	0	4	0	0	4	0	0	3	0	0	23693000	23693000	0	0	NaN	3714900	3867700	NaN	NaN	3714900	0	0	3867700	0	0									5891	1720	227	227	22235	25519	64276;64277;64278;64279	89840;89841;89842;89843;89844;89845;89846;89847;89848	64279	89846	20210826_E1_LC8_Vcelkova_Seiser_ext_Uni_MPL_red_acetylom_fr02_cv70	8468	64278	89844	20210826_E1_LC8_Vcelkova_Seiser_ext_Uni_MPL_red_acetylom_fr02_cv40	15266	64278	89844	20210826_E1_LC8_Vcelkova_Seiser_ext_Uni_MPL_red_acetylom_fr02_cv40	15266
P11177	354	P11177	P11177	Pyruvate dehydrogenase E1 component subunit beta, mitochondrial	PDHB	sp|P11177|ODPB_HUMAN Pyruvate dehydrogenase E1 component subunit beta, mitochondrial OS=Homo sapiens OX=9606 GN=PDHB PE=1 SV=3	1	96.7107	0.00127013	141.47	98.22	96.711	1	96.7107	0.00127013	141.47	1	87.6162	0.00127013	141.47	+	1	K	EDNSIPQVKDIIFAIKKTLNI__________	X;X;X;X;X;X;X;X;X;X;X;X;X;X;X;Acetyl (K);X;X;X;X;X;X;X;X;X;X;X;X;X;X;X	XXXXXXXXXPPPPPPPPXXXXXXXXXXXXXX	DIIFAIK(1)K	DIIFAIK(97)K(-97)	7	3	0.92043	14080	0	0	24697	0	0	13027	0	0	25364	0	0	12338	0	0	28595	0	0	12145	0	0	15972	0	0	12507	0	0	21527	0	0	14080	0	0	24697	0	0	13027	0	0	25364	0	0	12338	0	0	28595	0	0	12145	0	0	15972	0	0	12507	0	0	21527	0	0	8	0	0	9	0	0	8	0	0	9	0	0	9	0	0	9	0	0	9	0	0	8	0	0	9	0	0	9	0	0	9151.6	0	0	15041	0	0	9778.2	0	0	16415	0	0	8461.1	0	0	19613	0	0	7655	0	0	10282	0	0	7563.6	0	0	14069	0	0	4928.3	0	0	9655.9	0	0	3248.8	0	0	8948.7	0	0	3877.1	0	0	8981.6	0	0	4490.1	0	0	5689.9	0	0	4943.4	0	0	7457.9	0	0	9151.6	0	0	15041	0	0	9778.2	0	0	16415	0	0	8461.1	0	0	19613	0	0	7655	0	0	10282	0	0	7563.6	0	0	14069	0	0	4928.3	0	0	9655.9	0	0	3248.8	0	0	8948.7	0	0	3877.1	0	0	8981.6	0	0	4490.1	0	0	5689.9	0	0	4943.4	0	0	7457.9	0	0	4	0	0	4	0	0	4	0	0	4	0	0	4	0	0	4	0	0	4	0	0	4	0	0	4	0	0	4	0	0	4	0	0	5	0	0	4	0	0	5	0	0	5	0	0	5	0	0	5	0	0	4	0	0	5	0	0	5	0	0	27961000	27961000	0	0	NaN	7043900	8031200	NaN	NaN	7043900	0	0	8031200	0	0									5892	1720	354	354	23874	27443	69129;69130;69131;69132	96691;96692;96693;96694;96695;96696;96697;96698;96699	69132	96698	20210826_E1_LC8_Vcelkova_Seiser_ext_Uni_MPL_red_acetylom_fr02_cv40	14859	69131	96697	20210826_E1_LC8_Vcelkova_Seiser_ext_Uni_MPL_red_acetylom_fr02_cv40	14934	69131	96697	20210826_E1_LC8_Vcelkova_Seiser_ext_Uni_MPL_red_acetylom_fr02_cv40	14934
P11177	188	P11177	P11177	Pyruvate dehydrogenase E1 component subunit beta, mitochondrial	PDHB	sp|P11177|ODPB_HUMAN Pyruvate dehydrogenase E1 component subunit beta, mitochondrial OS=Homo sapiens OX=9606 GN=PDHB PE=1 SV=3	1	114.498	0.00804442	114.5	27.665	114.5	1	114.498	0.00804442	114.5	1	114.498	0.00804442	114.5	+	1	K	KVVSPWNSEDAKGLIKSAIRDNNPVVVLENE	X;X;X;X;X;X;X;X;X;X;X;X;X;X;X;Acetyl (K);X;X;X;X;X;X;X;X;X;X;X;X;X;X;X	XXXXXXXXXXXXPPPPPPPPXXXXXXXXXXX	GLIK(1)SAIR	GLIK(110)SAIR	4	2	-0.20936	20277	0	0	25852	0	0	12343	0	0	24980	0	0	13176	0	0	19000	0	0	18267	0	0	24618	0	0	20723	0	0	23942	0	0	20277	0	0	25852	0	0	12343	0	0	24980	0	0	13176	0	0	19000	0	0	18267	0	0	24618	0	0	20723	0	0	23942	0	0	2	0	0	2	0	0	2	0	0	2	0	0	2	0	0	2	0	0	2	0	0	2	0	0	2	0	0	2	0	0	6922.9	0	0	6704	0	0	7087	0	0	6671.3	0	0	5794.8	0	0	10981	0	0	5522.9	0	0	7019.8	0	0	5001.6	0	0	8142.9	0	0	13354	0	0	19148	0	0	5256.4	0	0	18309	0	0	7380.7	0	0	8019	0	0	12744	0	0	17598	0	0	15722	0	0	15799	0	0	6922.9	0	0	6704	0	0	7087	0	0	6671.3	0	0	5794.8	0	0	10981	0	0	5522.9	0	0	7019.8	0	0	5001.6	0	0	8142.9	0	0	13354	0	0	19148	0	0	5256.4	0	0	18309	0	0	7380.7	0	0	8019	0	0	12744	0	0	17598	0	0	15722	0	0	15799	0	0	1	0	0	1	0	0	1	0	0	1	0	0	1	0	0	1	0	0	1	0	0	1	0	0	1	0	0	1	0	0	1	0	0	1	0	0	1	0	0	1	0	0	1	0	0	1	0	0	1	0	0	1	0	0	1	0	0	1	0	0	32759000	32759000	0	0	NaN	14058000	18702000	NaN	NaN	14058000	0	0	18702000	0	0									5893	1720	188	188	61932	71294	180193;180194	253230;253231	180194	253231	20210826_E1_LC8_Vcelkova_Seiser_ext_Uni_MPL_red_acetylom_fr02_cv70	4272	180194	253231	20210826_E1_LC8_Vcelkova_Seiser_ext_Uni_MPL_red_acetylom_fr02_cv70	4272	180194	253231	20210826_E1_LC8_Vcelkova_Seiser_ext_Uni_MPL_red_acetylom_fr02_cv70	4272
P11177	68	P11177	P11177	Pyruvate dehydrogenase E1 component subunit beta, mitochondrial	PDHB	sp|P11177|ODPB_HUMAN Pyruvate dehydrogenase E1 component subunit beta, mitochondrial OS=Homo sapiens OX=9606 GN=PDHB PE=1 SV=3	1	118.528	5.21666E-24	160.43	129.49	118.53	1	118.528	5.21666E-24	160.43	1	54.9735	8.33579E-08	105.38	+	1	K	VFLLGEEVAQYDGAYKVSRGLWKKYGDKRII	X;X;X;X;X;X;X;X;X;X;X;X;X;X;X;Acetyl (K);X;X;X;X;X;X;X;X;X;X;X;X;X;X;X	PPPPPPPPPPPPPPPPPPPXXXXXXXXXXXX	VFLLGEEVAQYDGAYK(1)VSR	VFLLGEEVAQYDGAYK(120)VSR	16	4	-0.082777	1868.1	0	0	2396.7	0	0	1987.1	0	0	3108.7	0	0	2471.2	0	0	2934.2	0	0	1599.5	0	0	2724.5	0	0	2181.7	0	0	2348.1	0	0	1868.1	0	0	2396.7	0	0	1987.1	0	0	3108.7	0	0	2471.2	0	0	2934.2	0	0	1599.5	0	0	2724.5	0	0	2181.7	0	0	2348.1	0	0	3	0	0	4	0	0	4	0	0	5	0	0	5	0	0	5	0	0	3	0	0	5	0	0	5	0	0	4	0	0	1868.1	0	0	2172.6	0	0	1987.1	0	0	2917.4	0	0	2214.8	0	0	2731.7	0	0	1599.5	0	0	2589.7	0	0	2021.5	0	0	2191.3	0	0	0	0	0	224.06	0	0	0	0	0	191.31	0	0	256.45	0	0	202.48	0	0	0	0	0	134.84	0	0	160.26	0	0	156.75	0	0	1868.1	0	0	2172.6	0	0	1987.1	0	0	2917.4	0	0	2214.8	0	0	2731.7	0	0	1599.5	0	0	2589.7	0	0	2021.5	0	0	2191.3	0	0	0	0	0	224.06	0	0	0	0	0	191.31	0	0	256.45	0	0	202.48	0	0	0	0	0	134.84	0	0	160.26	0	0	156.75	0	0	3	0	0	3	0	0	4	0	0	4	0	0	4	0	0	4	0	0	3	0	0	4	0	0	4	0	0	3	0	0	0	0	0	1	0	0	0	0	0	1	0	0	1	0	0	1	0	0	0	0	0	1	0	0	1	0	0	1	0	0	14309000	14309000	0	0	NaN	9402500	968010	NaN	NaN	9402500	0	0	968010	0	0									5894	1720	68	68	172573	202398	514360;514361;514362;514363	727713;727714;727715;727716;727717;727718	514363	727718	20210826_E1_LC8_Vcelkova_Seiser_ext_Uni_MPL_red_acetylom_fr07_cv55	19013	514362	727715	20210826_E1_LC8_Vcelkova_Seiser_ext_Uni_MPL_red_acetylom_fr07_cv40	19402	514362	727715	20210826_E1_LC8_Vcelkova_Seiser_ext_Uni_MPL_red_acetylom_fr07_cv40	19402
P11177	336	P11177	P11177	Pyruvate dehydrogenase E1 component subunit beta, mitochondrial	PDHB	sp|P11177|ODPB_HUMAN Pyruvate dehydrogenase E1 component subunit beta, mitochondrial OS=Homo sapiens OX=9606 GN=PDHB PE=1 SV=3	1	43.799	0.000829223	56.055	33.181	43.799					1	43.799	0.000829223	56.055	+	1	K	PAVRVTGADVPMPYAKILEDNSIPQVKDIIF	X;X;X;X;X;X;X;X;X;X;X;Oxidation (M);X;X;X;Acetyl (K);X;X;X;X;X;X;X;X;X;X;X;X;X;X;X	XXXXPPPPPPPPPPPPPPPPPPPPPPPXXXX	VTGADVPMPYAK(1)ILEDNSIPQVK	VTGADVPMPYAK(44)ILEDNSIPQVK(-44)	12	5	-0.1108	315.76	0	0	673.59	0	0	410.77	0	0	436.47	0	0	201.45	0	0	592.32	0	0	289.57	0	0	414.9	0	0	202.9	0	0	496.16	0	0	315.76	0	0	673.59	0	0	410.77	0	0	436.47	0	0	201.45	0	0	592.32	0	0	289.57	0	0	414.9	0	0	202.9	0	0	496.16	0	0	1	0	0	2	0	0	2	0	0	2	0	0	1	0	0	2	0	0	1	0	0	1	0	0	1	0	0	1	0	0	0	0	0	0	0	0	0	0	0	0	0	0	0	0	0	0	0	0	0	0	0	0	0	0	0	0	0	0	0	0	315.76	0	0	673.59	0	0	410.77	0	0	436.47	0	0	201.45	0	0	592.32	0	0	289.57	0	0	414.9	0	0	202.9	0	0	496.16	0	0	0	0	0	0	0	0	0	0	0	0	0	0	0	0	0	0	0	0	0	0	0	0	0	0	0	0	0	0	0	0	315.76	0	0	673.59	0	0	410.77	0	0	436.47	0	0	201.45	0	0	592.32	0	0	289.57	0	0	414.9	0	0	202.9	0	0	496.16	0	0	0	0	0	0	0	0	0	0	0	0	0	0	0	0	0	0	0	0	0	0	0	0	0	0	0	0	0	0	0	0	1	0	0	2	0	0	2	0	0	2	0	0	1	0	0	2	0	0	1	0	0	1	0	0	1	0	0	1	0	0	2064200	2064200	0	0	NaN	0	948880	NaN	NaN	0	0	0	948880	0	0									5895	1720	336	336	179823	210679	535248;535249	756886;756887	535249	756887	20210825_E1_LC8_Vcelkova_Seiser_ext_Uni_MPL_black_acetylom_fr05_cv55	17513	535248	756886	20210825_E1_LC8_Vcelkova_Seiser_ext_Uni_MPL_black_acetylom_fr05_cv40	18107	535248	756886	20210825_E1_LC8_Vcelkova_Seiser_ext_Uni_MPL_black_acetylom_fr05_cv40	18107
P11182	243	P11182	P11182	Lipoamide acyltransferase component of branched-chain alpha-keto acid dehydrogenase complex, mitochondrial	DBT	sp|P11182|ODB2_HUMAN Lipoamide acyltransferase component of branched-chain alpha-keto acid dehydrogenase complex, mitochondrial OS=Homo sapiens OX=9606 GN=DBT PE=1 SV=3	1	65.943	0.0010283	65.943	52.806	65.943					1	65.943	0.0010283	65.943	+	1	K	PPPKPKDMTVPILVSKPPVFTGKDKTEPIKG	X;X;X;X;X;X;X;Oxidation (M);X;X;X;X;X;X;X;Acetyl (K);X;X;X;X;X;X;X;X;X;X;X;X;X;X;X	XXXXXXPPPPPPPPPPPPPPPPPXXXXXXXX	DMTVPILVSK(1)PPVFTGK	DMTVPILVSK(66)PPVFTGK(-66)	10	3	0.11292	226.48	0	0	271.11	0	0	237.72	0	0	525.35	0	0	314.62	0	0	312.75	0	0	227.53	0	0	278.13	0	0	379.42	0	0	389.69	0	0	226.48	0	0	271.11	0	0	237.72	0	0	525.35	0	0	314.62	0	0	312.75	0	0	227.53	0	0	278.13	0	0	379.42	0	0	389.69	0	0	1	0	0	1	0	0	1	0	0	1	0	0	1	0	0	1	0	0	1	0	0	1	0	0	1	0	0	1	0	0	0	0	0	0	0	0	0	0	0	0	0	0	0	0	0	0	0	0	0	0	0	0	0	0	0	0	0	0	0	0	226.48	0	0	271.11	0	0	237.72	0	0	525.35	0	0	314.62	0	0	312.75	0	0	227.53	0	0	278.13	0	0	379.42	0	0	389.69	0	0	0	0	0	0	0	0	0	0	0	0	0	0	0	0	0	0	0	0	0	0	0	0	0	0	0	0	0	0	0	0	226.48	0	0	271.11	0	0	237.72	0	0	525.35	0	0	314.62	0	0	312.75	0	0	227.53	0	0	278.13	0	0	379.42	0	0	389.69	0	0	0	0	0	0	0	0	0	0	0	0	0	0	0	0	0	0	0	0	0	0	0	0	0	0	0	0	0	0	0	0	1	0	0	1	0	0	1	0	0	1	0	0	1	0	0	1	0	0	1	0	0	1	0	0	1	0	0	1	0	0	733960	733960	0	0	0.0021323	0	733960	0	0.0051055	0	0	0	733960	0	0									5896	1721	243	243	26406	30421	76394	106907	76394	106907	20210825_E1_LC8_Vcelkova_Seiser_ext_Uni_MPL_black_acetylom_fr02_cv40	16949	76394	106907	20210825_E1_LC8_Vcelkova_Seiser_ext_Uni_MPL_black_acetylom_fr02_cv40	16949	76394	106907	20210825_E1_LC8_Vcelkova_Seiser_ext_Uni_MPL_black_acetylom_fr02_cv40	16949
P11182	440	P11182	P11182	Lipoamide acyltransferase component of branched-chain alpha-keto acid dehydrogenase complex, mitochondrial	DBT	sp|P11182|ODB2_HUMAN Lipoamide acyltransferase component of branched-chain alpha-keto acid dehydrogenase complex, mitochondrial OS=Homo sapiens OX=9606 GN=DBT PE=1 SV=3	1	90.3854	5.07108E-06	95.094	76.73	90.385	1	90.3854	7.216E-06	92.307	1	95.0945	5.07108E-06	95.094	+	1	K	SIKAIPRFNQKGEVYKAQIMNVSWSADHRVI	X;X;X;X;X;X;X;X;X;X;X;X;X;X;X;Acetyl (K);X;X;X;Oxidation (M);X;X;X;X;X;X;X;X;X;X;X	XXXXXXXXXXXPPPPPPPPPPPPPPPPPPXX	GEVYK(1)AQIMNVSWSADHR	GEVYK(90)AQIMNVSWSADHR	5	3	1.1902	1292.1	0	0	1411.9	0	0	1201.7	0	0	1610.8	0	0	1148.6	0	0	1648.9	0	0	1045.2	0	0	1432.6	0	0	1439	0	0	1692.3	0	0	1292.1	0	0	1411.9	0	0	1201.7	0	0	1610.8	0	0	1148.6	0	0	1648.9	0	0	1045.2	0	0	1432.6	0	0	1439	0	0	1692.3	0	0	2	0	0	2	0	0	2	0	0	2	0	0	2	0	0	2	0	0	2	0	0	2	0	0	2	0	0	2	0	0	612.77	0	0	406.92	0	0	702.67	0	0	796.59	0	0	582.57	0	0	872.88	0	0	458.61	0	0	556.15	0	0	466.68	0	0	710.94	0	0	679.38	0	0	1004.9	0	0	499.01	0	0	814.22	0	0	566.07	0	0	776.06	0	0	586.58	0	0	876.41	0	0	972.36	0	0	981.38	0	0	612.77	0	0	406.92	0	0	702.67	0	0	796.59	0	0	582.57	0	0	872.88	0	0	458.61	0	0	556.15	0	0	466.68	0	0	710.94	0	0	679.38	0	0	1004.9	0	0	499.01	0	0	814.22	0	0	566.07	0	0	776.06	0	0	586.58	0	0	876.41	0	0	972.36	0	0	981.38	0	0	1	0	0	1	0	0	1	0	0	1	0	0	1	0	0	1	0	0	1	0	0	1	0	0	1	0	0	1	0	0	1	0	0	1	0	0	1	0	0	1	0	0	1	0	0	1	0	0	1	0	0	1	0	0	1	0	0	1	0	0	4553600	4553600	0	0	NaN	2085300	2468300	NaN	NaN	2085300	0	0	2468300	0	0									5897	1721	440	440	58521	67384	168334;168335;168336	235655;235656;235657	168336	235657	20210826_E1_LC8_Vcelkova_Seiser_ext_Uni_MPL_red_acetylom_fr05_cv40	9602	168334	235655	20210825_E1_LC8_Vcelkova_Seiser_ext_Uni_MPL_black_acetylom_fr05_cv40	9753	168334	235655	20210825_E1_LC8_Vcelkova_Seiser_ext_Uni_MPL_black_acetylom_fr05_cv40	9753
P11182	295	P11182	P11182	Lipoamide acyltransferase component of branched-chain alpha-keto acid dehydrogenase complex, mitochondrial	DBT	sp|P11182|ODB2_HUMAN Lipoamide acyltransferase component of branched-chain alpha-keto acid dehydrogenase complex, mitochondrial OS=Homo sapiens OX=9606 GN=DBT PE=1 SV=3	1	101.888	3.22099E-05	116.51	71.968	101.89	1	101.888	0.000297529	101.89	1	116.511	3.22099E-05	116.51	+	1	K	DEIDLTELVKLREELKPIAFARGIKLSFMPF	X;X;X;X;X;X;X;X;X;X;X;X;X;X;X;Acetyl (K);X;X;X;X;X;X;X;X;X;X;X;X;X;X;X	XXXXXXXXXXPPPPPPPPPPPPXXXXXXXXX	LREELK(1)PIAFAR	LREELK(100)PIAFAR	6	3	-0.1305	1540.6	0	0	2026.5	0	0	1313	0	0	2005.6	0	0	1130.5	0	0	2373.8	0	0	1296.6	0	0	1557.8	0	0	1033	0	0	1977.2	0	0	1540.6	0	0	2026.5	0	0	1313	0	0	2005.6	0	0	1130.5	0	0	2373.8	0	0	1296.6	0	0	1557.8	0	0	1033	0	0	1977.2	0	0	2	0	0	2	0	0	2	0	0	2	0	0	2	0	0	2	0	0	2	0	0	2	0	0	2	0	0	2	0	0	819	0	0	670.21	0	0	787.61	0	0	812.08	0	0	425.47	0	0	1095.7	0	0	705.73	0	0	851.36	0	0	613.1	0	0	1095.3	0	0	721.6	0	0	1356.2	0	0	525.38	0	0	1193.5	0	0	704.98	0	0	1278	0	0	590.83	0	0	706.4	0	0	419.86	0	0	881.88	0	0	819	0	0	670.21	0	0	787.61	0	0	812.08	0	0	425.47	0	0	1095.7	0	0	705.73	0	0	851.36	0	0	613.1	0	0	1095.3	0	0	721.6	0	0	1356.2	0	0	525.38	0	0	1193.5	0	0	704.98	0	0	1278	0	0	590.83	0	0	706.4	0	0	419.86	0	0	881.88	0	0	1	0	0	1	0	0	1	0	0	1	0	0	1	0	0	1	0	0	1	0	0	1	0	0	1	0	0	1	0	0	1	0	0	1	0	0	1	0	0	1	0	0	1	0	0	1	0	0	1	0	0	1	0	0	1	0	0	1	0	0	1854800	1854800	0	0	0.02094	639730	1215000	NaN	0.013718	639730	0	0	1215000	0	0									5898	1721	295	295	102495	118194	298662;298663	420361;420362	298663	420362	20210826_E1_LC8_Vcelkova_Seiser_ext_Uni_MPL_red_acetylom_fr06_cv40	10101	298662	420361	20210825_E1_LC8_Vcelkova_Seiser_ext_Uni_MPL_black_acetylom_fr06_cv40	10157	298662	420361	20210825_E1_LC8_Vcelkova_Seiser_ext_Uni_MPL_black_acetylom_fr06_cv40	10157
P11216	370	P11216	P11216	Glycogen phosphorylase, brain form	PYGB	sp|P11216|PYGB_HUMAN Glycogen phosphorylase, brain form OS=Homo sapiens OX=9606 GN=PYGB PE=1 SV=5	1	105.947	0.0059495	146.54	56.869	105.95	1	105.947	0.0059495	146.54	1	79.116	0.00775066	136.16	+	1	K	VDVEKVDWDKAWEITKKTCAYTNHTVLPEAL	X;X;X;X;X;X;X;X;X;X;X;X;X;X;X;Acetyl (K);X;X;X;X;X;X;X;X;X;X;X;X;X;X;X	XXXXXXXXXXPPPPPPPXXXXXXXXXXXXXX	AWEITK(1)K	AWEITK(110)K(-110)	6	3	0.16652	29734	0	0	32429	0	0	21752	0	0	28217	0	0	24820	0	0	25739	0	0	22723	0	0	25619	0	0	24828	0	0	29435	0	0	29734	0	0	32429	0	0	21752	0	0	28217	0	0	24820	0	0	25739	0	0	22723	0	0	25619	0	0	24828	0	0	29435	0	0	6	0	0	6	0	0	6	0	0	6	0	0	6	0	0	6	0	0	6	0	0	6	0	0	6	0	0	6	0	0	14913	0	0	13018	0	0	13962	0	0	12141	0	0	14064	0	0	17975	0	0	9151.2	0	0	11604	0	0	9431.8	0	0	14251	0	0	14821	0	0	19411	0	0	7789.7	0	0	16076	0	0	10756	0	0	7763.5	0	0	13572	0	0	14015	0	0	15397	0	0	15183	0	0	14913	0	0	13018	0	0	13962	0	0	12141	0	0	14064	0	0	17975	0	0	9151.2	0	0	11604	0	0	9431.8	0	0	14251	0	0	14821	0	0	19411	0	0	7789.7	0	0	16076	0	0	10756	0	0	7763.5	0	0	13572	0	0	14015	0	0	15397	0	0	15183	0	0	4	0	0	4	0	0	4	0	0	4	0	0	4	0	0	4	0	0	4	0	0	4	0	0	4	0	0	4	0	0	2	0	0	2	0	0	2	0	0	2	0	0	2	0	0	2	0	0	2	0	0	2	0	0	2	0	0	2	0	0	20751000	20751000	0	0	NaN	3422900	5991900	NaN	NaN	3422900	0	0	5991900	0	0									5899	1722	370	370	16187;171284	18815;200899	49159;49160;49161;49162	70185;70186;70187;70188;70189;70190	49162	70189	20210826_E1_LC8_Vcelkova_Seiser_ext_Uni_MPL_red_acetylom_fr07_cv55	9113	49161	70187	20210826_E1_LC8_Vcelkova_Seiser_ext_Uni_MPL_red_acetylom_fr07_cv40	9007	49161	70187	20210826_E1_LC8_Vcelkova_Seiser_ext_Uni_MPL_red_acetylom_fr07_cv40	9007
P11216	479	P11216	P11216	Glycogen phosphorylase, brain form	PYGB	sp|P11216|PYGB_HUMAN Glycogen phosphorylase, brain form OS=Homo sapiens OX=9606 GN=PYGB PE=1 SV=5	1	118.483	6.02774E-06	118.48	87.656	118.48					1	118.483	6.02774E-06	118.48	+	1	K	VKQSVFKDFYELEPEKFQNKTNGITPRRWLL	X;Acetyl (K);X;X;X;X;X;X;X;X;X;X;X;X;X;Acetyl (K);X;X;X;X;X;X;X;X;X;X;X;X;X;X;X	XXXXXXXPPPPPPPPPPPPPXXXXXXXXXXX	DFYELEPEK(1)FQNK	DFYELEPEK(120)FQNK(-120)	9	3	1.2629	1504.6	0	0	1740.8	0	0	995	0	0	1693.8	0	0	677.65	0	0	1095.6	0	0	1300.3	0	0	1509.2	0	0	1604.1	0	0	1771.3	0	0	1504.6	0	0	1740.8	0	0	995	0	0	1693.8	0	0	677.65	0	0	1095.6	0	0	1300.3	0	0	1509.2	0	0	1604.1	0	0	1771.3	0	0	2	0	0	2	0	0	2	0	0	2	0	0	2	0	0	2	0	0	2	0	0	2	0	0	2	0	0	2	0	0	0	0	0	0	0	0	0	0	0	0	0	0	0	0	0	0	0	0	0	0	0	0	0	0	0	0	0	0	0	0	1504.6	0	0	1740.8	0	0	995	0	0	1693.8	0	0	677.65	0	0	1095.6	0	0	1300.3	0	0	1509.2	0	0	1604.1	0	0	1771.3	0	0	0	0	0	0	0	0	0	0	0	0	0	0	0	0	0	0	0	0	0	0	0	0	0	0	0	0	0	0	0	0	1504.6	0	0	1740.8	0	0	995	0	0	1693.8	0	0	677.65	0	0	1095.6	0	0	1300.3	0	0	1509.2	0	0	1604.1	0	0	1771.3	0	0	0	0	0	0	0	0	0	0	0	0	0	0	0	0	0	0	0	0	0	0	0	0	0	0	0	0	0	0	0	0	2	0	0	2	0	0	2	0	0	2	0	0	2	0	0	2	0	0	2	0	0	2	0	0	2	0	0	2	0	0	2397000	2397000	0	0	NaN	0	2397000	NaN	NaN	0	0	0	2397000	0	0									5900	1722	479	479	22541;131337	25864;152235	65044	90847;90848	65044	90847	20210825_E1_LC8_Vcelkova_Seiser_ext_Uni_MPL_black_acetylom_fr08_cv40	14849	65044	90847	20210825_E1_LC8_Vcelkova_Seiser_ext_Uni_MPL_black_acetylom_fr08_cv40	14849	65044	90847	20210825_E1_LC8_Vcelkova_Seiser_ext_Uni_MPL_black_acetylom_fr08_cv40	14849
P11216	552	P11216	P11216	Glycogen phosphorylase, brain form	PYGB	sp|P11216|PYGB_HUMAN Glycogen phosphorylase, brain form OS=Homo sapiens OX=9606 GN=PYGB PE=1 SV=5	1	73.0666	0.00452864	81.865	57.073	73.067	1	73.0666	0.00838102	73.067	1	81.865	0.00452864	81.865	+	1	K	KVKQENKLKFSAFLEKEYKVKINPSSMFDVH	X;X;X;X;X;X;X;X;X;X;X;X;X;X;X;Acetyl (K);X;X;X;X;X;X;X;X;X;X;Oxidation (M);X;X;X;X	XXXXXXXXXPPPPPPPPPPXXXXXXXXXXXX	FSAFLEK(1)EYK	FSAFLEK(73)EYK(-73)	7	3	-0.28963	776.41	0	0	1034.2	0	0	361.66	0	0	861.54	0	0	461.18	0	0	827.71	0	0	641.89	0	0	1061.1	0	0	969.86	0	0	1211.5	0	0	776.41	0	0	1034.2	0	0	361.66	0	0	861.54	0	0	461.18	0	0	827.71	0	0	641.89	0	0	1061.1	0	0	969.86	0	0	1211.5	0	0	3	0	0	2	0	0	2	0	0	3	0	0	3	0	0	3	0	0	2	0	0	3	0	0	3	0	0	3	0	0	183.87	0	0	0	0	0	216.98	0	0	289.41	0	0	144.84	0	0	277.78	0	0	0	0	0	161.62	0	0	166.49	0	0	157.42	0	0	592.54	0	0	1034.2	0	0	144.68	0	0	572.13	0	0	316.33	0	0	549.93	0	0	641.89	0	0	899.49	0	0	803.38	0	0	1054	0	0	183.87	0	0	0	0	0	216.98	0	0	289.41	0	0	144.84	0	0	277.78	0	0	0	0	0	161.62	0	0	166.49	0	0	157.42	0	0	592.54	0	0	1034.2	0	0	144.68	0	0	572.13	0	0	316.33	0	0	549.93	0	0	641.89	0	0	899.49	0	0	803.38	0	0	1054	0	0	1	0	0	0	0	0	1	0	0	1	0	0	1	0	0	1	0	0	0	0	0	1	0	0	1	0	0	1	0	0	2	0	0	2	0	0	1	0	0	2	0	0	2	0	0	2	0	0	2	0	0	2	0	0	2	0	0	2	0	0	2823000	2823000	0	0	NaN	358940	2464100	NaN	NaN	358940	0	0	2464100	0	0									5901	1722	552	552	54015	62250	154972;154973	216875;216876;216877	154973	216877	20210826_E1_LC8_Vcelkova_Seiser_ext_Uni_MPL_red_acetylom_fr08_cv70	9255	154972	216876	20210825_E1_LC8_Vcelkova_Seiser_ext_Uni_MPL_black_acetylom_fr08_cv70	8562	154972	216876	20210825_E1_LC8_Vcelkova_Seiser_ext_Uni_MPL_black_acetylom_fr08_cv70	8562
P11216	520	P11216	P11216	Glycogen phosphorylase, brain form	PYGB	sp|P11216|PYGB_HUMAN Glycogen phosphorylase, brain form OS=Homo sapiens OX=9606 GN=PYGB PE=1 SV=5	1	147.18	2.56328E-10	147.18	94.914	147.18	1	147.18	2.56328E-10	147.18					+	1	K	VEKIGEEFLTDLSQLKKLLPLVSDEVFIRDV	X;X;X;X;X;X;X;X;X;X;X;X;X;X;X;Acetyl (K);X;X;X;X;X;X;X;X;X;X;X;X;X;X;X	XXXPPPPPPPPPPPPPPXXXXXXXXXXXXXX	IGEEFLTDLSQLK(1)K	IGEEFLTDLSQLK(150)K(-150)	13	3	-0.07298	1554.5	0	0	981.19	0	0	1233.4	0	0	1067.2	0	0	1271.8	0	0	1725.9	0	0	1114.6	0	0	987.63	0	0	1172.2	0	0	1068.2	0	0	1554.5	0	0	981.19	0	0	1233.4	0	0	1067.2	0	0	1271.8	0	0	1725.9	0	0	1114.6	0	0	987.63	0	0	1172.2	0	0	1068.2	0	0	1	0	0	1	0	0	1	0	0	1	0	0	1	0	0	1	0	0	1	0	0	1	0	0	1	0	0	1	0	0	1554.5	0	0	981.19	0	0	1233.4	0	0	1067.2	0	0	1271.8	0	0	1725.9	0	0	1114.6	0	0	987.63	0	0	1172.2	0	0	1068.2	0	0	0	0	0	0	0	0	0	0	0	0	0	0	0	0	0	0	0	0	0	0	0	0	0	0	0	0	0	0	0	0	1554.5	0	0	981.19	0	0	1233.4	0	0	1067.2	0	0	1271.8	0	0	1725.9	0	0	1114.6	0	0	987.63	0	0	1172.2	0	0	1068.2	0	0	0	0	0	0	0	0	0	0	0	0	0	0	0	0	0	0	0	0	0	0	0	0	0	0	0	0	0	0	0	0	1	0	0	1	0	0	1	0	0	1	0	0	1	0	0	1	0	0	1	0	0	1	0	0	1	0	0	1	0	0	0	0	0	0	0	0	0	0	0	0	0	0	0	0	0	0	0	0	0	0	0	0	0	0	0	0	0	0	0	0	2307300	2307300	0	0	NaN	2307300	0	NaN	NaN	2307300	0	0	0	0	0									5902	1722	520	520	75365	86897	220707	310553	220707	310553	20210826_E1_LC8_Vcelkova_Seiser_ext_Uni_MPL_red_acetylom_fr06_cv55	19543	220707	310553	20210826_E1_LC8_Vcelkova_Seiser_ext_Uni_MPL_red_acetylom_fr06_cv55	19543	220707	310553	20210826_E1_LC8_Vcelkova_Seiser_ext_Uni_MPL_red_acetylom_fr06_cv55	19543
P11216	465	P11216	P11216	Glycogen phosphorylase, brain form	PYGB	sp|P11216|PYGB_HUMAN Glycogen phosphorylase, brain form OS=Homo sapiens OX=9606 GN=PYGB PE=1 SV=5	1	122.547	9.44047E-06	122.55	87.133	122.55					1	122.547	9.44047E-06	122.55	+	1	K	SHAVNGVARIHSEIVKQSVFKDFYELEPEKF	X;X;X;X;X;X;X;X;X;X;X;X;X;X;X;Acetyl (K);X;X;X;X;Acetyl (K);X;X;X;X;X;X;X;X;Acetyl (K);X	XXXXXXXXXPPPPPPPPPPPPXXXXXXXXXX	IHSEIVK(1)QSVFK	IHSEIVK(120)QSVFK(-120)	7	3	-0.26265	4950.6	0	0	6728.9	0	0	3008.5	0	0	7018.1	0	0	3216.2	0	0	3386.6	0	0	5091.7	0	0	5878	0	0	5676.1	0	0	6398.6	0	0	4950.6	0	0	6728.9	0	0	3008.5	0	0	7018.1	0	0	3216.2	0	0	3386.6	0	0	5091.7	0	0	5878	0	0	5676.1	0	0	6398.6	0	0	2	0	0	2	0	0	2	0	0	2	0	0	2	0	0	2	0	0	2	0	0	2	0	0	2	0	0	2	0	0	0	0	0	0	0	0	0	0	0	0	0	0	0	0	0	0	0	0	0	0	0	0	0	0	0	0	0	0	0	0	4950.6	0	0	6728.9	0	0	3008.5	0	0	7018.1	0	0	3216.2	0	0	3386.6	0	0	5091.7	0	0	5878	0	0	5676.1	0	0	6398.6	0	0	0	0	0	0	0	0	0	0	0	0	0	0	0	0	0	0	0	0	0	0	0	0	0	0	0	0	0	0	0	0	4950.6	0	0	6728.9	0	0	3008.5	0	0	7018.1	0	0	3216.2	0	0	3386.6	0	0	5091.7	0	0	5878	0	0	5676.1	0	0	6398.6	0	0	0	0	0	0	0	0	0	0	0	0	0	0	0	0	0	0	0	0	0	0	0	0	0	0	0	0	0	0	0	0	2	0	0	2	0	0	2	0	0	2	0	0	2	0	0	2	0	0	2	0	0	2	0	0	2	0	0	2	0	0	7848000	7848000	0	0	NaN	0	1393000	NaN	NaN	0	0	0	1393000	0	0									5903	1722	465	465	76064	87675	222665;222666	313319;313320	222666	313320	20210825_E1_LC8_Vcelkova_Seiser_ext_Uni_MPL_black_acetylom_fr08_cv55	9119	222666	313320	20210825_E1_LC8_Vcelkova_Seiser_ext_Uni_MPL_black_acetylom_fr08_cv55	9119	222666	313320	20210825_E1_LC8_Vcelkova_Seiser_ext_Uni_MPL_black_acetylom_fr08_cv55	9119
P11216	470	P11216	P11216	Glycogen phosphorylase, brain form	PYGB	sp|P11216|PYGB_HUMAN Glycogen phosphorylase, brain form OS=Homo sapiens OX=9606 GN=PYGB PE=1 SV=5	1	95.5698	9.74385E-05	95.57	78.491	95.57	1	95.5698	9.74385E-05	95.57	1	55.8408	0.0140585	55.841	+	1	K	GVARIHSEIVKQSVFKDFYELEPEKFQNKTN	X;X;X;X;X;X;X;X;X;X;X;X;X;X;X;Acetyl (K);X;X;X;X;X;X;X;X;Acetyl (K);X;X;X;X;X;X	XXXXXXXXXXXPPPPPPPPPPPPPPXXXXXX	QSVFK(1)DFYELEPEK	QSVFK(96)DFYELEPEK(-96)	5	3	-0.048194	1269.5	0	0	798.36	0	0	724.79	0	0	1107.2	0	0	788.64	0	0	1425.7	0	0	997.65	0	0	1000.1	0	0	1329.3	0	0	1332.3	0	0	1269.5	0	0	798.36	0	0	724.79	0	0	1107.2	0	0	788.64	0	0	1425.7	0	0	997.65	0	0	1000.1	0	0	1329.3	0	0	1332.3	0	0	2	0	0	3	0	0	2	0	0	3	0	0	2	0	0	2	0	0	3	0	0	3	0	0	3	0	0	3	0	0	1269.5	0	0	647.88	0	0	724.79	0	0	860.62	0	0	788.64	0	0	1425.7	0	0	821.17	0	0	856.72	0	0	1193.7	0	0	1091.8	0	0	0	0	0	150.47	0	0	0	0	0	246.56	0	0	0	0	0	0	0	0	176.48	0	0	143.43	0	0	135.58	0	0	240.55	0	0	1269.5	0	0	647.88	0	0	724.79	0	0	860.62	0	0	788.64	0	0	1425.7	0	0	821.17	0	0	856.72	0	0	1193.7	0	0	1091.8	0	0	0	0	0	150.47	0	0	0	0	0	246.56	0	0	0	0	0	0	0	0	176.48	0	0	143.43	0	0	135.58	0	0	240.55	0	0	2	0	0	2	0	0	2	0	0	2	0	0	2	0	0	2	0	0	2	0	0	2	0	0	2	0	0	2	0	0	0	0	0	1	0	0	0	0	0	1	0	0	0	0	0	0	0	0	1	0	0	1	0	0	1	0	0	1	0	0	1840600	1840600	0	0	NaN	1535100	305510	NaN	NaN	1535100	0	0	305510	0	0									5904	1722	470	470	76064;131337	87675;152235	381513;381514	533626;533627;533628	381514	533628	20210826_E1_LC8_Vcelkova_Seiser_ext_Uni_MPL_red_acetylom_fr02_cv55	16992	381514	533628	20210826_E1_LC8_Vcelkova_Seiser_ext_Uni_MPL_red_acetylom_fr02_cv55	16992	381514	533628	20210826_E1_LC8_Vcelkova_Seiser_ext_Uni_MPL_red_acetylom_fr02_cv55	16992
P11216	569	P11216	P11216	Glycogen phosphorylase, brain form	PYGB	sp|P11216|PYGB_HUMAN Glycogen phosphorylase, brain form OS=Homo sapiens OX=9606 GN=PYGB PE=1 SV=5	1	107.646	4.18449E-05	107.65	54.198	107.65					1	107.646	4.18449E-05	107.65	+	1	K	YKVKINPSSMFDVHVKRIHEYKRQLLNCLHV	X;X;X;X;X;X;X;X;X;Oxidation (M);X;X;X;X;X;Acetyl (K);X;X;X;X;X;Acetyl (K);X;X;X;X;X;X;X;X;X	XXXXPPPPPPPPPPPPPXXXXXXXXXXXXXX	INPSSMFDVHVK(1)R	INPSSMFDVHVK(110)R	12	3	-0.92245	863.96	0	0	1314.9	0	0	425.93	0	0	1218.4	0	0	219.13	0	0	522.45	0	0	903.13	0	0	1037.9	0	0	1219.8	0	0	1115.4	0	0	863.96	0	0	1314.9	0	0	425.93	0	0	1218.4	0	0	219.13	0	0	522.45	0	0	903.13	0	0	1037.9	0	0	1219.8	0	0	1115.4	0	0	1	0	0	1	0	0	1	0	0	1	0	0	1	0	0	1	0	0	1	0	0	1	0	0	1	0	0	1	0	0	0	0	0	0	0	0	0	0	0	0	0	0	0	0	0	0	0	0	0	0	0	0	0	0	0	0	0	0	0	0	863.96	0	0	1314.9	0	0	425.93	0	0	1218.4	0	0	219.13	0	0	522.45	0	0	903.13	0	0	1037.9	0	0	1219.8	0	0	1115.4	0	0	0	0	0	0	0	0	0	0	0	0	0	0	0	0	0	0	0	0	0	0	0	0	0	0	0	0	0	0	0	0	863.96	0	0	1314.9	0	0	425.93	0	0	1218.4	0	0	219.13	0	0	522.45	0	0	903.13	0	0	1037.9	0	0	1219.8	0	0	1115.4	0	0	0	0	0	0	0	0	0	0	0	0	0	0	0	0	0	0	0	0	0	0	0	0	0	0	0	0	0	0	0	0	1	0	0	1	0	0	1	0	0	1	0	0	1	0	0	1	0	0	1	0	0	1	0	0	1	0	0	1	0	0	3395000	3395000	0	0	NaN	0	3395000	NaN	NaN	0	0	0	3395000	0	0									5905	1722	569	569	78568	90544	229773	323133	229773	323133	20210825_E1_LC8_Vcelkova_Seiser_ext_Uni_MPL_black_acetylom_fr08_cv40	7225	229773	323133	20210825_E1_LC8_Vcelkova_Seiser_ext_Uni_MPL_black_acetylom_fr08_cv40	7225	229773	323133	20210825_E1_LC8_Vcelkova_Seiser_ext_Uni_MPL_black_acetylom_fr08_cv40	7225
P11216	438	P11216	P11216	Glycogen phosphorylase, brain form	PYGB	sp|P11216|PYGB_HUMAN Glycogen phosphorylase, brain form OS=Homo sapiens OX=9606 GN=PYGB PE=1 SV=5	1	62.3026	0.00778258	62.303	51.473	62.303	1	62.3026	0.00778258	62.303					+	1	K	VDRLRRMSVIEEGDCKRINMAHLCVIGSHAV	X;X;X;X;X;X;Oxidation (M);X;X;X;X;X;X;X;X;Acetyl (K);X;X;X;X;X;X;X;X;X;X;X;X;X;X;X	XXXXXXPPPPPPPPPPPXXXXXXXXXXXXXX	MSVIEEGDCK(1)R	MSVIEEGDCK(62)R	10	2	2.7711	0	0	0	0	0	0	0	0	0	0	0	0	0	0	0	0	0	0	0	0	0	0	0	0	0	0	0	0	0	0	0	0	0	0	0	0	0	0	0	0	0	0	0	0	0	0	0	0	0	0	0	0	0	0	0	0	0	0	0	0	0	0	0	0	0	0	0	0	0	0	0	0	0	0	0	0	0	0	0	0	0	0	0	0	0	0	0	0	0	0	0	0	0	0	0	0	0	0	0	0	0	0	0	0	0	0	0	0	0	0	0	0	0	0	0	0	0	0	0	0	0	0	0	0	0	0	0	0	0	0	0	0	0	0	0	0	0	0	0	0	0	0	0	0	0	0	0	0	0	0	0	0	0	0	0	0	0	0	0	0	0	0	0	0	0	0	0	0	0	0	0	0	0	0	0	0	0	0	0	0	0	0	0	0	0	0	0	0	0	0	0	0	0	0	0	0	0	0	0	0	0	0	0	0	0	0	0	0	0	0	0	0	0	0	0	0	0	0	0	0	0	0	0	0	0	0	0	0	0	0	0	0	0	0	0	0	0	0	0	0	0	0	0	0	0	0	0	0	0	0	0	0	0	0	0	0	0	0	0	0	0	0	0	0	0	0	0	0	0	0	0	0	0	0	NaN	0	0	NaN	NaN	0	0	0	0	0	0									5906	1722	438	438	111064	128854	325075	457689	325075	457689	20210826_E1_LC8_Vcelkova_Seiser_ext_Uni_MPL_red_acetylom_fr07_cv40	3757	325075	457689	20210826_E1_LC8_Vcelkova_Seiser_ext_Uni_MPL_red_acetylom_fr07_cv40	3757	325075	457689	20210826_E1_LC8_Vcelkova_Seiser_ext_Uni_MPL_red_acetylom_fr07_cv40	3757
P11216	811	P11216	P11216	Glycogen phosphorylase, brain form	PYGB	sp|P11216|PYGB_HUMAN Glycogen phosphorylase, brain form OS=Homo sapiens OX=9606 GN=PYGB PE=1 SV=5	1	160.379	2.28868E-31	242.97	203.42	160.38	1	160.379	2.28868E-31	242.97	1	147.961	3.19133E-15	202	+	1	K	KEWTKKVIRNIACSGKFSSDRTITEYAREIW	X;X;X;X;X;X;X;X;X;X;X;X;X;X;X;Acetyl (K);X;X;X;X;X;X;X;X;X;X;X;X;X;X;X	XXXXXXXXXPPPPPPPPPPPPXXXXXXXXXX	NIACSGK(1)FSSDR	NIACSGK(160)FSSDR	7	3	-0.78125	47138	0	0	51269	0	0	35339	0	0	47078	0	0	38496	0	0	42282	0	0	36812	0	0	40175	0	0	41112	0	0	51103	0	0	47138	0	0	51269	0	0	35339	0	0	47078	0	0	38496	0	0	42282	0	0	36812	0	0	40175	0	0	41112	0	0	51103	0	0	12	0	0	12	0	0	12	0	0	12	0	0	12	0	0	12	0	0	12	0	0	12	0	0	12	0	0	12	0	0	27832	0	0	23093	0	0	24725	0	0	23022	0	0	24353	0	0	30455	0	0	18393	0	0	21475	0	0	19136	0	0	28842	0	0	19306	0	0	28176	0	0	10614	0	0	24055	0	0	14143	0	0	11827	0	0	18420	0	0	18700	0	0	21976	0	0	22261	0	0	27832	0	0	23093	0	0	24725	0	0	23022	0	0	24353	0	0	30455	0	0	18393	0	0	21475	0	0	19136	0	0	28842	0	0	19306	0	0	28176	0	0	10614	0	0	24055	0	0	14143	0	0	11827	0	0	18420	0	0	18700	0	0	21976	0	0	22261	0	0	6	0	0	6	0	0	6	0	0	6	0	0	6	0	0	6	0	0	6	0	0	6	0	0	6	0	0	6	0	0	6	0	0	6	0	0	6	0	0	6	0	0	6	0	0	6	0	0	6	0	0	6	0	0	6	0	0	6	0	0	146350000	146350000	0	0	NaN	34249000	46119000	NaN	NaN	34249000	0	0	46119000	0	0									5907	1722	811	811	114469	132916	335280;335281;335282;335283	471420;471421;471422;471423;471424;471425;471426;471427;471428;471429;471430;471431	335283	471429	20210826_E1_LC8_Vcelkova_Seiser_ext_Uni_MPL_red_acetylom_fr03_cv40	5716	335282	471426	20210826_E1_LC8_Vcelkova_Seiser_ext_Uni_MPL_red_acetylom_fr03_cv40	5714	335282	471426	20210826_E1_LC8_Vcelkova_Seiser_ext_Uni_MPL_red_acetylom_fr03_cv40	5714
P11216	10	P11216	P11216	Glycogen phosphorylase, brain form	PYGB	sp|P11216|PYGB_HUMAN Glycogen phosphorylase, brain form OS=Homo sapiens OX=9606 GN=PYGB PE=1 SV=5	1	87.258	0.00895668	90.149	50.231	87.258	1	87.258	0.0105414	87.258	1	90.1488	0.00895668	90.149	+	1	K	______MAKPLTDSEKRKQISVRGLAGLGDV	X;X;X;X;X;X;X;X;X;X;X;X;X;X;X;Acetyl (K);X;X;X;X;X;X;X;X;X;X;X;X;X;X;X	XXXXXXXXXPPPPPPPPPXXXXXXXXXXXXX	PLTDSEK(1)RK	PLTDSEK(87)RK(-87)	7	3	3.7111	9780.6	0	0	6819.2	0	0	6386.5	0	0	9453.2	0	0	5089.7	0	0	6103	0	0	7568.6	0	0	7838.5	0	0	7798.3	0	0	8636.6	0	0	9780.6	0	0	6819.2	0	0	6386.5	0	0	9453.2	0	0	5089.7	0	0	6103	0	0	7568.6	0	0	7838.5	0	0	7798.3	0	0	8636.6	0	0	1	0	0	1	0	0	1	0	0	1	0	0	1	0	0	1	0	0	1	0	0	1	0	0	1	0	0	1	0	0	0	0	0	0	0	0	0	0	0	0	0	0	0	0	0	0	0	0	0	0	0	0	0	0	0	0	0	0	0	0	9780.6	0	0	6819.2	0	0	6386.5	0	0	9453.2	0	0	5089.7	0	0	6103	0	0	7568.6	0	0	7838.5	0	0	7798.3	0	0	8636.6	0	0	0	0	0	0	0	0	0	0	0	0	0	0	0	0	0	0	0	0	0	0	0	0	0	0	0	0	0	0	0	0	9780.6	0	0	6819.2	0	0	6386.5	0	0	9453.2	0	0	5089.7	0	0	6103	0	0	7568.6	0	0	7838.5	0	0	7798.3	0	0	8636.6	0	0	0	0	0	0	0	0	0	0	0	0	0	0	0	0	0	0	0	0	0	0	0	0	0	0	0	0	0	0	0	0	1	0	0	1	0	0	1	0	0	1	0	0	1	0	0	1	0	0	1	0	0	1	0	0	1	0	0	1	0	0	3837500	3837500	0	0	NaN	0	3837500	NaN	NaN	0	0	0	3837500	0	0									5908	1722	10	10	121946	141507	356711;356712	500704;500705	356712	500705	20210826_E1_LC8_Vcelkova_Seiser_ext_Uni_MPL_red_acetylom_fr03_cv55	3005	356711	500704	20210825_E1_LC8_Vcelkova_Seiser_ext_Uni_MPL_black_acetylom_fr03_cv55	3058	356711	500704	20210825_E1_LC8_Vcelkova_Seiser_ext_Uni_MPL_black_acetylom_fr03_cv55	3058
P11216	597	P11216	P11216	Glycogen phosphorylase, brain form	PYGB	sp|P11216|PYGB_HUMAN Glycogen phosphorylase, brain form OS=Homo sapiens OX=9606 GN=PYGB PE=1 SV=5	1	110.387	0.00115138	110.39	73.963	110.39					1	110.387	0.00115138	110.39	+	1	K	LHVVTLYNRIKRDPAKAFVPRTVMIGGKAAP	X;X;X;X;X;X;X;X;X;X;X;X;X;X;X;Acetyl (K);X;X;X;X;X;X;X;X;X;X;X;X;X;X;X	XXXXXXXXXXXPPPPPPPPPPXXXXXXXXXX	RDPAK(1)AFVPR	RDPAK(110)AFVPR	5	3	0.23601	1385.5	0	0	1461.6	0	0	703.18	0	0	1406.3	0	0	835.09	0	0	1009.1	0	0	1470.6	0	0	1655.8	0	0	1726.1	0	0	1556.6	0	0	1385.5	0	0	1461.6	0	0	703.18	0	0	1406.3	0	0	835.09	0	0	1009.1	0	0	1470.6	0	0	1655.8	0	0	1726.1	0	0	1556.6	0	0	1	0	0	1	0	0	1	0	0	1	0	0	1	0	0	1	0	0	1	0	0	1	0	0	1	0	0	1	0	0	0	0	0	0	0	0	0	0	0	0	0	0	0	0	0	0	0	0	0	0	0	0	0	0	0	0	0	0	0	0	1385.5	0	0	1461.6	0	0	703.18	0	0	1406.3	0	0	835.09	0	0	1009.1	0	0	1470.6	0	0	1655.8	0	0	1726.1	0	0	1556.6	0	0	0	0	0	0	0	0	0	0	0	0	0	0	0	0	0	0	0	0	0	0	0	0	0	0	0	0	0	0	0	0	1385.5	0	0	1461.6	0	0	703.18	0	0	1406.3	0	0	835.09	0	0	1009.1	0	0	1470.6	0	0	1655.8	0	0	1726.1	0	0	1556.6	0	0	0	0	0	0	0	0	0	0	0	0	0	0	0	0	0	0	0	0	0	0	0	0	0	0	0	0	0	0	0	0	1	0	0	1	0	0	1	0	0	1	0	0	1	0	0	1	0	0	1	0	0	1	0	0	1	0	0	1	0	0	1003300	1003300	0	0	NaN	0	1003300	NaN	NaN	0	0	0	1003300	0	0									5909	1722	597	597	133757	154939	387876	541729	387876	541729	20210825_E1_LC8_Vcelkova_Seiser_ext_Uni_MPL_black_acetylom_fr03_cv40	4885	387876	541729	20210825_E1_LC8_Vcelkova_Seiser_ext_Uni_MPL_black_acetylom_fr03_cv40	4885	387876	541729	20210825_E1_LC8_Vcelkova_Seiser_ext_Uni_MPL_black_acetylom_fr03_cv40	4885
P11216;P11217	316;316	P11216;P11217	P11216	Glycogen phosphorylase, brain form;Glycogen phosphorylase, muscle form	PYGB;PYGM	sp|P11216|PYGB_HUMAN Glycogen phosphorylase, brain form OS=Homo sapiens OX=9606 GN=PYGB PE=1 SV=5;sp|P11217|PYGM_HUMAN Glycogen phosphorylase, muscle form OS=Homo sapiens OX=9606 GN=PYGM PE=1 SV=6	1	124.207	0.000117249	124.21	78.327	124.21	1	124.207	0.000117249	124.21	1	114.721	0.000198435	114.72	+	1	K	VAATLQDIIRRFKSSKFGCRDPVRTCFETFP;VAATLQDIIRRFKSSKFGCRDPVRTNFDAFP	X;X;X;X;X;X;X;X;X;X;X;X;X;X;X;Acetyl (K);X;X;X;X;X;X;X;X;X;X;X;X;X;X;X	XXXXXXXXXXXXXPPPPPPPPPPPXXXXXXX	SSK(1)FGCRDPVR	SSK(120)FGCRDPVR	3	3	-0.090194	52038	0	0	56971	0	0	41430	0	0	48745	0	0	44964	0	0	51004	0	0	44937	0	0	51614	0	0	50114	0	0	58163	0	0	52038	0	0	56971	0	0	41430	0	0	48745	0	0	44964	0	0	51004	0	0	44937	0	0	51614	0	0	50114	0	0	58163	0	0	4	0	0	4	0	0	4	0	0	4	0	0	4	0	0	4	0	0	4	0	0	4	0	0	4	0	0	4	0	0	28019	0	0	24805	0	0	25621	0	0	24365	0	0	24813	0	0	33371	0	0	20746	0	0	26360	0	0	22236	0	0	28803	0	0	24019	0	0	32166	0	0	15808	0	0	24380	0	0	20152	0	0	17633	0	0	24190	0	0	25254	0	0	27879	0	0	29360	0	0	28019	0	0	24805	0	0	25621	0	0	24365	0	0	24813	0	0	33371	0	0	20746	0	0	26360	0	0	22236	0	0	28803	0	0	24019	0	0	32166	0	0	15808	0	0	24380	0	0	20152	0	0	17633	0	0	24190	0	0	25254	0	0	27879	0	0	29360	0	0	2	0	0	2	0	0	2	0	0	2	0	0	2	0	0	2	0	0	2	0	0	2	0	0	2	0	0	2	0	0	2	0	0	2	0	0	2	0	0	2	0	0	2	0	0	2	0	0	2	0	0	2	0	0	2	0	0	2	0	0	63023000	63023000	0	0	NaN	14839000	10332000	NaN	NaN	14839000	0	0	10332000	0	0									5910	1722;1723	316;316	316	153948;153949	179923;179924	455046;455047;455048;455049	641797;641798;641799;641800	455049	641800	20210826_E1_LC8_Vcelkova_Seiser_ext_Uni_MPL_red_acetylom_fr03_cv70	1679	455049	641800	20210826_E1_LC8_Vcelkova_Seiser_ext_Uni_MPL_red_acetylom_fr03_cv70	1679	455049	641800	20210826_E1_LC8_Vcelkova_Seiser_ext_Uni_MPL_red_acetylom_fr03_cv70	1679
P11216	364	P11216	P11216	Glycogen phosphorylase, brain form	PYGB	sp|P11216|PYGB_HUMAN Glycogen phosphorylase, brain form OS=Homo sapiens OX=9606 GN=PYGB PE=1 SV=5	1	55.4522	0.0288739	55.452	24.224	55.452	1	55.4522	0.0288739	55.452					+	1	K	ELMRILVDVEKVDWDKAWEITKKTCAYTNHT	X;X;X;X;X;X;X;X;X;X;X;X;X;X;X;Acetyl (K);X;X;X;X;X;Acetyl (K);X;X;X;X;X;X;X;X;X	XXXXXXXXXXXPPPPPPPPPPPXXXXXXXXX	VDWDK(1)AWEITK	VDWDK(55)AWEITK(-55)	5	3	-0.076337	233.23	0	0	235.24	0	0	255.24	0	0	311.54	0	0	295.84	0	0	296.96	0	0	133.57	0	0	300.99	0	0	271.99	0	0	419.61	0	0	233.23	0	0	235.24	0	0	255.24	0	0	311.54	0	0	295.84	0	0	296.96	0	0	133.57	0	0	300.99	0	0	271.99	0	0	419.61	0	0	1	0	0	1	0	0	1	0	0	1	0	0	1	0	0	1	0	0	1	0	0	1	0	0	1	0	0	1	0	0	233.23	0	0	235.24	0	0	255.24	0	0	311.54	0	0	295.84	0	0	296.96	0	0	133.57	0	0	300.99	0	0	271.99	0	0	419.61	0	0	0	0	0	0	0	0	0	0	0	0	0	0	0	0	0	0	0	0	0	0	0	0	0	0	0	0	0	0	0	0	233.23	0	0	235.24	0	0	255.24	0	0	311.54	0	0	295.84	0	0	296.96	0	0	133.57	0	0	300.99	0	0	271.99	0	0	419.61	0	0	0	0	0	0	0	0	0	0	0	0	0	0	0	0	0	0	0	0	0	0	0	0	0	0	0	0	0	0	0	0	1	0	0	1	0	0	1	0	0	1	0	0	1	0	0	1	0	0	1	0	0	1	0	0	1	0	0	1	0	0	0	0	0	0	0	0	0	0	0	0	0	0	0	0	0	0	0	0	0	0	0	0	0	0	0	0	0	0	0	0	357660	357660	0	0	NaN	357660	0	NaN	NaN	357660	0	0	0	0	0									5911	1722	364	364	171284	200899	510413	721980	510413	721980	20210826_E1_LC8_Vcelkova_Seiser_ext_Uni_MPL_red_acetylom_fr04_cv70	9889	510413	721980	20210826_E1_LC8_Vcelkova_Seiser_ext_Uni_MPL_red_acetylom_fr04_cv70	9889	510413	721980	20210826_E1_LC8_Vcelkova_Seiser_ext_Uni_MPL_red_acetylom_fr04_cv70	9889
P11277;Q01082	124;124	P11277;Q01082	Q01082	Spectrin beta chain, erythrocytic;Spectrin beta chain, non-erythrocytic 1	SPTB;SPTBN1	sp|P11277|SPTB1_HUMAN Spectrin beta chain, erythrocytic OS=Homo sapiens OX=9606 GN=SPTB PE=1 SV=5;sp|Q01082|SPTB2_HUMAN Spectrin beta chain, non-erythrocytic 1 OS=Homo sapiens OX=9606 GN=SPTBN1 PE=1 SV=2	1	143.374	0.00040277	143.37	93.333	143.37	1	143.374	0.00040277	143.37	1	113.706	0.00040277	135.71	+	1	K	RIHCLENVDKALQFLKEQRVHLENMGSHDIV	X;X;X;X;X;X;X;X;X;X;X;X;X;X;X;Acetyl (K);X;X;X;X;X;X;X;X;X;X;X;X;X;X;X	XXXXXXXXXXPPPPPPPPPXXXXXXXXXXXX	ALQFLK(1)EQR	ALQFLK(140)EQR	6	2	-0.20512	30098	0	0	33077	0	0	26395	0	0	31765	0	0	28078	0	0	35174	0	0	33144	0	0	38701	0	0	34866	0	0	40355	0	0	30098	0	0	33077	0	0	26395	0	0	31765	0	0	28078	0	0	35174	0	0	33144	0	0	38701	0	0	34866	0	0	40355	0	0	9	0	0	9	0	0	9	0	0	9	0	0	9	0	0	9	0	0	9	0	0	9	0	0	9	0	0	9	0	0	24745	0	0	23990	0	0	23267	0	0	24403	0	0	24260	0	0	31640	0	0	26577	0	0	28982	0	0	26748	0	0	32555	0	0	5352.5	0	0	9086.8	0	0	3128	0	0	7362.3	0	0	3817.4	0	0	3533.3	0	0	6566.8	0	0	9718.9	0	0	8118.5	0	0	7800.7	0	0	24745	0	0	23990	0	0	23267	0	0	24403	0	0	24260	0	0	31640	0	0	26577	0	0	28982	0	0	26748	0	0	32555	0	0	5352.5	0	0	9086.8	0	0	3128	0	0	7362.3	0	0	3817.4	0	0	3533.3	0	0	6566.8	0	0	9718.9	0	0	8118.5	0	0	7800.7	0	0	4	0	0	4	0	0	4	0	0	4	0	0	4	0	0	4	0	0	4	0	0	4	0	0	4	0	0	4	0	0	5	0	0	5	0	0	5	0	0	5	0	0	5	0	0	5	0	0	5	0	0	5	0	0	5	0	0	5	0	0	30586000	30586000	0	0	NaN	5504800	6212500	NaN	NaN	5504800	0	0	6212500	0	0									5912	1726;3378	124;124	124	9323;75821	10678;87411	27689;27690;27691;27692;27693;27694	39230;39231;39232;39233;39234;39235;39236;39237;39238	27694	39237	20210826_E1_LC8_Vcelkova_Seiser_ext_Uni_MPL_red_acetylom_fr01_cv55	11492	27694	39237	20210826_E1_LC8_Vcelkova_Seiser_ext_Uni_MPL_red_acetylom_fr01_cv55	11492	27693	39235	20210826_E1_LC8_Vcelkova_Seiser_ext_Uni_MPL_red_acetylom_fr01_cv55	11477
P11277;Q01082	419;419	P11277;Q01082	Q01082	Spectrin beta chain, erythrocytic;Spectrin beta chain, non-erythrocytic 1	SPTB;SPTBN1	sp|P11277|SPTB1_HUMAN Spectrin beta chain, erythrocytic OS=Homo sapiens OX=9606 GN=SPTB PE=1 SV=5;sp|Q01082|SPTB2_HUMAN Spectrin beta chain, non-erythrocytic 1 OS=Homo sapiens OX=9606 GN=SPTBN1 PE=1 SV=2	1	100.017	0.00492255	109.66	64.582	100.02	1	100.017	0.00876653	100.02	1	78.6552	0.00492255	109.66	+	1	K	HERELALRNELIRQEKLEQLARRFDRKAAMR;YRRELALRNELIRQEKLEQLARRFDRKAAMR	X;X;X;X;X;X;X;X;X;X;X;X;X;X;X;Acetyl (K);X;X;X;X;X;X;X;X;X;X;X;X;X;X;X	XXXXXXXXXXXXXPPPPPPPPPXXXXXXXXX	QEK(1)LEQLAR	QEK(100)LEQLAR	3	2	-0.22486	17362	0	0	18354	0	0	11561	0	0	18127	0	0	11664	0	0	18097	0	0	18596	0	0	23232	0	0	21994	0	0	19464	0	0	17362	0	0	18354	0	0	11561	0	0	18127	0	0	11664	0	0	18097	0	0	18596	0	0	23232	0	0	21994	0	0	19464	0	0	5	0	0	5	0	0	5	0	0	5	0	0	5	0	0	5	0	0	5	0	0	5	0	0	5	0	0	5	0	0	9234.6	0	0	7472.6	0	0	7198.4	0	0	7050.3	0	0	7180.1	0	0	11954	0	0	8580	0	0	10460	0	0	9289	0	0	9556.5	0	0	8127.5	0	0	10881	0	0	4362.9	0	0	11076	0	0	4483.5	0	0	6143.5	0	0	10016	0	0	12772	0	0	12705	0	0	9908	0	0	9234.6	0	0	7472.6	0	0	7198.4	0	0	7050.3	0	0	7180.1	0	0	11954	0	0	8580	0	0	10460	0	0	9289	0	0	9556.5	0	0	8127.5	0	0	10881	0	0	4362.9	0	0	11076	0	0	4483.5	0	0	6143.5	0	0	10016	0	0	12772	0	0	12705	0	0	9908	0	0	2	0	0	2	0	0	2	0	0	2	0	0	2	0	0	2	0	0	2	0	0	2	0	0	2	0	0	2	0	0	3	0	0	3	0	0	3	0	0	3	0	0	3	0	0	3	0	0	3	0	0	3	0	0	3	0	0	3	0	0	22132000	22132000	0	0	NaN	8641400	11509000	NaN	NaN	8641400	0	0	11509000	0	0									5913	1726;3378	419;419	419	125091	145066	364566;364567;364568	511127;511128;511129;511130;511131	364568	511130	20210826_E1_LC8_Vcelkova_Seiser_ext_Uni_MPL_red_acetylom_fr02_cv40	7755	364566	511127	20210825_E1_LC8_Vcelkova_Seiser_ext_Uni_MPL_black_acetylom_fr02_cv40	7816	364566	511127	20210825_E1_LC8_Vcelkova_Seiser_ext_Uni_MPL_black_acetylom_fr02_cv40	7816
P11279	337	P11279	P11279	Lysosome-associated membrane glycoprotein 1	LAMP1	sp|P11279|LAMP1_HUMAN Lysosome-associated membrane glycoprotein 1 OS=Homo sapiens OX=9606 GN=LAMP1 PE=1 SV=3	1	136.261	6.93378E-72	253.26	243.12	136.26	1	136.261	6.93378E-72	253.26	1	145.915	8.06642E-56	231.83	+	1	K	NGSLRALQATVGNSYKCNAEEHVRVTKAFSV	X;X;X;X;X;X;X;X;X;X;X;X;X;X;X;Acetyl (K);X;X;X;X;X;X;X;X;X;X;X;X;X;X;X	XXXXXPPPPPPPPPPPPPPPPPPPXXXXXXX	ALQATVGNSYK(1)CNAEEHVR	ALQATVGNSYK(140)CNAEEHVR	11	4	0.44089	5170.6	0	0	4809.2	0	0	4200.6	0	0	5897.9	0	0	4039.1	0	0	5750.6	0	0	4819.6	0	0	6124.5	0	0	6558.4	0	0	6822.2	0	0	5170.6	0	0	4809.2	0	0	4200.6	0	0	5897.9	0	0	4039.1	0	0	5750.6	0	0	4819.6	0	0	6124.5	0	0	6558.4	0	0	6822.2	0	0	4	0	0	4	0	0	4	0	0	4	0	0	4	0	0	4	0	0	4	0	0	4	0	0	4	0	0	4	0	0	2648.8	0	0	2245.6	0	0	2893.7	0	0	2616.1	0	0	2524.4	0	0	3654.8	0	0	2523.1	0	0	3088.5	0	0	3386.1	0	0	3811.2	0	0	2521.8	0	0	2563.5	0	0	1307	0	0	3281.8	0	0	1514.7	0	0	2095.8	0	0	2296.5	0	0	3036.1	0	0	3172.2	0	0	3011	0	0	2648.8	0	0	2245.6	0	0	2893.7	0	0	2616.1	0	0	2524.4	0	0	3654.8	0	0	2523.1	0	0	3088.5	0	0	3386.1	0	0	3811.2	0	0	2521.8	0	0	2563.5	0	0	1307	0	0	3281.8	0	0	1514.7	0	0	2095.8	0	0	2296.5	0	0	3036.1	0	0	3172.2	0	0	3011	0	0	2	0	0	2	0	0	2	0	0	2	0	0	2	0	0	2	0	0	2	0	0	2	0	0	2	0	0	2	0	0	2	0	0	2	0	0	2	0	0	2	0	0	2	0	0	2	0	0	2	0	0	2	0	0	2	0	0	2	0	0	28969000	28969000	0	0	NaN	10192000	12239000	NaN	NaN	10192000	0	0	12239000	0	0									5914	1727	337	337	9278	10631	27599;27600;27601;27602	39120;39121;39122;39123	27602	39123	20210826_E1_LC8_Vcelkova_Seiser_ext_Uni_MPL_red_acetylom_fr03_cv40	6793	27601	39122	20210826_E1_LC8_Vcelkova_Seiser_ext_Uni_MPL_red_acetylom_fr03_cv40	6791	27601	39122	20210826_E1_LC8_Vcelkova_Seiser_ext_Uni_MPL_red_acetylom_fr03_cv40	6791
P11310	271	P11310	P11310	Medium-chain specific acyl-CoA dehydrogenase, mitochondrial	ACADM	sp|P11310|ACADM_HUMAN Medium-chain specific acyl-CoA dehydrogenase, mitochondrial OS=Homo sapiens OX=9606 GN=ACADM PE=1 SV=1	1	41.9124	0.0207038	41.912	17.625	41.912					1	41.9124	0.0207038	41.912	+	1	K	KVPKENVLIGDGAGFKVAMGAFDKTRPVVAA	Acetyl (K);X;X;X;X;X;X;X;X;X;X;X;X;X;X;Acetyl (K);X;X;Oxidation (M);X;X;X;X;Acetyl (K);X;X;X;X;X;X;X	XXXXPPPPPPPPPPPPPPPPPPPPXXXXXXX	ENVLIGDGAGFK(1)VAMGAFDK	ENVLIGDGAGFK(42)VAMGAFDK(-42)	12	3	0.0076554	0	0	0	184.69	0	0	0	0	0	0	0	0	0	0	0	142.56	0	0	0	0	0	138.4	0	0	0	0	0	379.91	0	0	0	0	0	184.69	0	0	0	0	0	0	0	0	0	0	0	142.56	0	0	0	0	0	138.4	0	0	0	0	0	379.91	0	0	0	0	0	1	0	0	0	0	0	0	0	0	0	0	0	1	0	0	0	0	0	1	0	0	0	0	0	1	0	0	0	0	0	0	0	0	0	0	0	0	0	0	0	0	0	0	0	0	0	0	0	0	0	0	0	0	0	0	0	0	0	0	0	184.69	0	0	0	0	0	0	0	0	0	0	0	142.56	0	0	0	0	0	138.4	0	0	0	0	0	379.91	0	0	0	0	0	0	0	0	0	0	0	0	0	0	0	0	0	0	0	0	0	0	0	0	0	0	0	0	0	0	0	0	0	0	0	184.69	0	0	0	0	0	0	0	0	0	0	0	142.56	0	0	0	0	0	138.4	0	0	0	0	0	379.91	0	0	0	0	0	0	0	0	0	0	0	0	0	0	0	0	0	0	0	0	0	0	0	0	0	0	0	0	0	0	0	0	0	0	0	1	0	0	0	0	0	0	0	0	0	0	0	1	0	0	0	0	0	1	0	0	0	0	0	1	0	0	422070	422070	0	0	NaN	0	422070	NaN	NaN	0	0	0	422070	0	0									5915	1728	271	271	43168	49888	124494	174555	124494	174555	20210825_E1_LC8_Vcelkova_Seiser_ext_Uni_MPL_black_acetylom_fr05_cv40	17455	124494	174555	20210825_E1_LC8_Vcelkova_Seiser_ext_Uni_MPL_black_acetylom_fr05_cv40	17455	124494	174555	20210825_E1_LC8_Vcelkova_Seiser_ext_Uni_MPL_black_acetylom_fr05_cv40	17455
P11310	279	P11310	P11310	Medium-chain specific acyl-CoA dehydrogenase, mitochondrial	ACADM	sp|P11310|ACADM_HUMAN Medium-chain specific acyl-CoA dehydrogenase, mitochondrial OS=Homo sapiens OX=9606 GN=ACADM PE=1 SV=1	1	77.8466	2.98521E-40	168.78	141.52	77.847	1	77.8466	2.98521E-40	168.78	1	45.7844	9.59513E-27	141.78	+	1	K	IGDGAGFKVAMGAFDKTRPVVAAGAVGLAQR	X;X;X;X;X;X;X;X;X;X;Oxidation (M);X;X;X;X;Acetyl (K);X;X;X;X;X;X;X;X;X;X;X;X;X;X;X	XXXXXXXXPPPPPPPPPPPPPPPPPPPPPPP	VAMGAFDK(1)TRPVVAAGAVGLAQR	VAMGAFDK(78)TRPVVAAGAVGLAQR	8	3	-0.6144	6325.9	0	0	8742.1	0	0	4993.3	0	0	7848.2	0	0	5963	0	0	9319	0	0	8417.1	0	0	9187.3	0	0	8672.5	0	0	9950.2	0	0	6325.9	0	0	8742.1	0	0	4993.3	0	0	7848.2	0	0	5963	0	0	9319	0	0	8417.1	0	0	9187.3	0	0	8672.5	0	0	9950.2	0	0	11	0	0	11	0	0	11	0	0	11	0	0	11	0	0	11	0	0	11	0	0	11	0	0	11	0	0	11	0	0	4159.3	0	0	5107.9	0	0	3863.2	0	0	5213.4	0	0	4615.4	0	0	7524.1	0	0	5441	0	0	5865.4	0	0	5491.4	0	0	7256.1	0	0	2166.5	0	0	3634.3	0	0	1130	0	0	2634.7	0	0	1347.6	0	0	1794.9	0	0	2976.1	0	0	3322	0	0	3181.1	0	0	2694	0	0	4159.3	0	0	5107.9	0	0	3863.2	0	0	5213.4	0	0	4615.4	0	0	7524.1	0	0	5441	0	0	5865.4	0	0	5491.4	0	0	7256.1	0	0	2166.5	0	0	3634.3	0	0	1130	0	0	2634.7	0	0	1347.6	0	0	1794.9	0	0	2976.1	0	0	3322	0	0	3181.1	0	0	2694	0	0	7	0	0	7	0	0	7	0	0	7	0	0	7	0	0	7	0	0	7	0	0	7	0	0	7	0	0	7	0	0	4	0	0	4	0	0	4	0	0	4	0	0	4	0	0	4	0	0	4	0	0	4	0	0	4	0	0	4	0	0	16962000	16962000	0	0	NaN	5828300	3295900	NaN	NaN	5828300	0	0	3295900	0	0									5916	1728	279	279	43168;169878	49888;199273;199274	506189;506190;506191;506192;506193;506194	716053;716054;716055;716056;716057;716058;716059;716060;716061;716062;716063	506194	716063	20210826_E1_LC8_Vcelkova_Seiser_ext_Uni_MPL_red_acetylom_fr02_cv55	12563	506191	716058	20210826_E1_LC8_Vcelkova_Seiser_ext_Uni_MPL_red_acetylom_fr02_cv40	11266	506191	716058	20210826_E1_LC8_Vcelkova_Seiser_ext_Uni_MPL_red_acetylom_fr02_cv40	11266
P11310	256	P11310	P11310	Medium-chain specific acyl-CoA dehydrogenase, mitochondrial	ACADM	sp|P11310|ACADM_HUMAN Medium-chain specific acyl-CoA dehydrogenase, mitochondrial OS=Homo sapiens OX=9606 GN=ACADM PE=1 SV=1	1	111.057	0.000187895	111.06	76.17	111.06	1	111.057	0.000187895	111.06	1	105.863	0.000311009	105.86	+	1	K	GQRCSDTRGIVFEDVKVPKENVLIGDGAGFK	X;X;X;X;X;X;X;X;X;X;X;X;X;X;X;Acetyl (K);X;X;X;X;X;X;X;X;X;X;X;X;X;X;Acetyl (K)	XXXXXXXXPPPPPPPPPPPXXXXXXXXXXXX	GIVFEDVK(1)VPK	GIVFEDVK(110)VPK(-110)	8	3	0.48209	3106.5	0	0	4713.5	0	0	2332.1	0	0	4193.6	0	0	2753.5	0	0	3902	0	0	4220.2	0	0	4057.9	0	0	4050.2	0	0	4136.9	0	0	3106.5	0	0	4713.5	0	0	2332.1	0	0	4193.6	0	0	2753.5	0	0	3902	0	0	4220.2	0	0	4057.9	0	0	4050.2	0	0	4136.9	0	0	3	0	0	3	0	0	3	0	0	3	0	0	3	0	0	3	0	0	3	0	0	3	0	0	3	0	0	3	0	0	1833.6	0	0	2386.6	0	0	1645	0	0	2103.6	0	0	1891.3	0	0	2713.9	0	0	2378.3	0	0	2074.2	0	0	1945.2	0	0	2161.3	0	0	1272.9	0	0	2327	0	0	687.13	0	0	2090.1	0	0	862.21	0	0	1188.1	0	0	1841.9	0	0	1983.7	0	0	2105	0	0	1975.6	0	0	1833.6	0	0	2386.6	0	0	1645	0	0	2103.6	0	0	1891.3	0	0	2713.9	0	0	2378.3	0	0	2074.2	0	0	1945.2	0	0	2161.3	0	0	1272.9	0	0	2327	0	0	687.13	0	0	2090.1	0	0	862.21	0	0	1188.1	0	0	1841.9	0	0	1983.7	0	0	2105	0	0	1975.6	0	0	2	0	0	2	0	0	2	0	0	2	0	0	2	0	0	2	0	0	2	0	0	2	0	0	2	0	0	2	0	0	1	0	0	1	0	0	1	0	0	1	0	0	1	0	0	1	0	0	1	0	0	1	0	0	1	0	0	1	0	0	11092000	11092000	0	0	NaN	5330100	5761900	NaN	NaN	5330100	0	0	5761900	0	0									5917	1728	256	256	61028	70291	177093;177094	248312;248313;248314	177094	248313	20210826_E1_LC8_Vcelkova_Seiser_ext_Uni_MPL_red_acetylom_fr05_cv55	13542	177094	248313	20210826_E1_LC8_Vcelkova_Seiser_ext_Uni_MPL_red_acetylom_fr05_cv55	13542	177094	248313	20210826_E1_LC8_Vcelkova_Seiser_ext_Uni_MPL_red_acetylom_fr05_cv55	13542
P11387	673	P11387	P11387	DNA topoisomerase 1	TOP1	sp|P11387|TOP1_HUMAN DNA topoisomerase 1 OS=Homo sapiens OX=9606 GN=TOP1 PE=1 SV=2	1	54.6114	0.0403887	65.252	26.46	54.611	1	54.6114	0.0550995	54.611	1	65.2521	0.0403887	65.252	+	1	K	LADARRDLKSAKADAKVMKDAKTKKVVESKK	X;X;X;X;X;X;X;X;X;X;X;X;X;X;X;Acetyl (K);X;Oxidation (M);X;X;X;X;X;X;X;X;X;X;X;X;X	XXXXXXXXXXXXPPPPPPPXXXXXXXXXXXX	ADAK(1)VMK	ADAK(55)VMK(-55)	4	3	0.18868	36175	0	0	37151	0	0	32564	0	0	39464	0	0	35661	0	0	34634	0	0	34122	0	0	37530	0	0	34013	0	0	41369	0	0	36175	0	0	37151	0	0	32564	0	0	39464	0	0	35661	0	0	34634	0	0	34122	0	0	37530	0	0	34013	0	0	41369	0	0	5	0	0	5	0	0	5	0	0	5	0	0	5	0	0	5	0	0	5	0	0	5	0	0	5	0	0	5	0	0	9115.7	0	0	8247.8	0	0	8105.7	0	0	9702.2	0	0	9956.9	0	0	8959.7	0	0	9127.9	0	0	9190	0	0	8549.6	0	0	8726.9	0	0	27059	0	0	28903	0	0	24458	0	0	29762	0	0	25704	0	0	25675	0	0	24994	0	0	28340	0	0	25464	0	0	32642	0	0	9115.7	0	0	8247.8	0	0	8105.7	0	0	9702.2	0	0	9956.9	0	0	8959.7	0	0	9127.9	0	0	9190	0	0	8549.6	0	0	8726.9	0	0	27059	0	0	28903	0	0	24458	0	0	29762	0	0	25704	0	0	25675	0	0	24994	0	0	28340	0	0	25464	0	0	32642	0	0	1	0	0	1	0	0	1	0	0	1	0	0	1	0	0	1	0	0	1	0	0	1	0	0	1	0	0	1	0	0	4	0	0	4	0	0	4	0	0	4	0	0	4	0	0	4	0	0	4	0	0	4	0	0	4	0	0	4	0	0	51948000	51948000	0	0	NaN	14727000	37221000	NaN	NaN	14727000	0	0	37221000	0	0									5918	1730	673	673	2406	2746	7117;7118;7119	10144;10145;10146;10147;10148	7119	10148	20210826_E1_LC8_Vcelkova_Seiser_ext_Uni_MPL_red_acetylom_fr03_cv40	3054	7118	10146	20210825_E1_LC8_Vcelkova_Seiser_ext_Uni_MPL_black_acetylom_fr03_cv40	3050	7118	10146	20210825_E1_LC8_Vcelkova_Seiser_ext_Uni_MPL_black_acetylom_fr03_cv40	3050
P11387	493	P11387	P11387	DNA topoisomerase 1	TOP1	sp|P11387|TOP1_HUMAN DNA topoisomerase 1 OS=Homo sapiens OX=9606 GN=TOP1 PE=1 SV=2	1	235.264	3.48702E-64	235.26	230.26	235.26	1	235.264	3.48702E-64	235.26	1	199.969	1.54323E-43	199.97	+	1	K	ALYFIDKLALRAGNEKEEGETADTVGCCSLR	X;X;X;X;X;X;X;X;X;X;X;X;X;X;X;Acetyl (K);X;X;X;X;X;X;X;X;X;X;X;X;X;X;X	XXXXXXXXXXXPPPPPPPPPPPPPPPPPPPP	AGNEK(1)EEGETADTVGCCSLR	AGNEK(240)EEGETADTVGCCSLR	5	3	-0.28914	2658.7	0	0	2865.2	0	0	2347.7	0	0	2663.8	0	0	2980.3	0	0	2741.8	0	0	3232.1	0	0	2961.4	0	0	3695.1	0	0	3455.1	0	0	2658.7	0	0	2865.2	0	0	2347.7	0	0	2663.8	0	0	2980.3	0	0	2741.8	0	0	3232.1	0	0	2961.4	0	0	3695.1	0	0	3455.1	0	0	3	0	0	3	0	0	3	0	0	3	0	0	3	0	0	3	0	0	3	0	0	3	0	0	3	0	0	3	0	0	2095	0	0	1522	0	0	1790.1	0	0	1533.9	0	0	2029.9	0	0	2078.8	0	0	2271.3	0	0	1883.5	0	0	2175.6	0	0	2197.6	0	0	563.69	0	0	1343.3	0	0	557.64	0	0	1129.9	0	0	950.45	0	0	663.02	0	0	960.78	0	0	1077.9	0	0	1519.5	0	0	1257.4	0	0	2095	0	0	1522	0	0	1790.1	0	0	1533.9	0	0	2029.9	0	0	2078.8	0	0	2271.3	0	0	1883.5	0	0	2175.6	0	0	2197.6	0	0	563.69	0	0	1343.3	0	0	557.64	0	0	1129.9	0	0	950.45	0	0	663.02	0	0	960.78	0	0	1077.9	0	0	1519.5	0	0	1257.4	0	0	2	0	0	2	0	0	2	0	0	2	0	0	2	0	0	2	0	0	2	0	0	2	0	0	2	0	0	2	0	0	1	0	0	1	0	0	1	0	0	1	0	0	1	0	0	1	0	0	1	0	0	1	0	0	1	0	0	1	0	0	26763000	26763000	0	0	0.38983	13532000	13232000	0.45108	0.34229	13532000	0	0	13232000	0	0									5919	1730	493	493	5971	6886	18078;18079	25993;25994;25995	18079	25994	20210826_E1_LC8_Vcelkova_Seiser_ext_Uni_MPL_red_acetylom_fr01_cv40	6078	18079	25994	20210826_E1_LC8_Vcelkova_Seiser_ext_Uni_MPL_red_acetylom_fr01_cv40	6078	18079	25994	20210826_E1_LC8_Vcelkova_Seiser_ext_Uni_MPL_red_acetylom_fr01_cv40	6078
P11387	101	P11387	P11387	DNA topoisomerase 1	TOP1	sp|P11387|TOP1_HUMAN DNA topoisomerase 1 OS=Homo sapiens OX=9606 GN=TOP1 PE=1 SV=2	1	107.693	0.0137376	107.69	16.177	107.69	1	107.693	0.0137376	107.69	0.999805	37.0913	0.0338323	70.977	+	1	K	KEKRKEEKVRASGDAKIKKEKENGFSSPPQI	X;X;X;X;X;X;X;X;X;X;X;Phospho (STY);X;X;X;Acetyl (K);X;X;X;X;Acetyl (K);X;X;X;X;Phospho (STY);Phospho (STY);X;X;X;X	XXXXXXXXXXPPPPPPPPPXXXXXXXXXXXX	ASGDAK(1)IK	ASGDAK(110)IK(-110)	6	2	-0.045072	55609	0	0	51569	0	0	51673	0	0	54859	0	0	54089	0	0	51779	0	0	59800	0	0	55623	0	0	64018	0	0	64825	0	0	55609	0	0	51569	0	0	51673	0	0	54859	0	0	54089	0	0	51779	0	0	59800	0	0	55623	0	0	64018	0	0	64825	0	0	3	0	0	3	0	0	3	0	0	3	0	0	3	0	0	3	0	0	3	0	0	3	0	0	3	0	0	3	0	0	49666	0	0	44457	0	0	44948	0	0	46153	0	0	48591	0	0	45257	0	0	48083	0	0	45322	0	0	51666	0	0	54988	0	0	5943.5	0	0	7112.6	0	0	6725	0	0	8706.4	0	0	5498.1	0	0	6521.5	0	0	11716	0	0	10301	0	0	12352	0	0	9837.7	0	0	49666	0	0	44457	0	0	44948	0	0	46153	0	0	48591	0	0	45257	0	0	48083	0	0	45322	0	0	51666	0	0	54988	0	0	5943.5	0	0	7112.6	0	0	6725	0	0	8706.4	0	0	5498.1	0	0	6521.5	0	0	11716	0	0	10301	0	0	12352	0	0	9837.7	0	0	2	0	0	2	0	0	2	0	0	2	0	0	2	0	0	2	0	0	2	0	0	2	0	0	2	0	0	2	0	0	1	0	0	1	0	0	1	0	0	1	0	0	1	0	0	1	0	0	1	0	0	1	0	0	1	0	0	1	0	0	102870000	102870000	0	0	NaN	5912500	6511100	NaN	NaN	5912500	0	0	6511100	0	0									5920	1730	101	101	12973;12974	14981;14982	38426;38427;38428	54186;54187;54188	38426	54186	20210826_E1_LC8_Vcelkova_Seiser_ext_Uni_MPL_red_acetylom_fr02_cv55	3186	38426	54186	20210826_E1_LC8_Vcelkova_Seiser_ext_Uni_MPL_red_acetylom_fr02_cv55	3186	38426	54186	20210826_E1_LC8_Vcelkova_Seiser_ext_Uni_MPL_red_acetylom_fr02_cv55	3186
P11387	310	P11387	P11387	DNA topoisomerase 1	TOP1	sp|P11387|TOP1_HUMAN DNA topoisomerase 1 OS=Homo sapiens OX=9606 GN=TOP1 PE=1 SV=2	1	79.0133	4.00795E-11	133.86	125.64	79.013	1	79.0133	0.000274201	79.013	1	79.8049	4.00795E-11	133.86	+	1	K	TNLSKCDFTQMSQYFKAQTEARKQMSKEEKL	X;X;X;X;X;X;X;X;X;X;Oxidation (M);X;X;X;X;Acetyl (K);X;X;X;X;X;X;X;X;Oxidation (M);X;Acetyl (K);X;X;X;X	XXXXXPPPPPPPPPPPPPPPPPXXXXXXXXX	CDFTQMSQYFK(1)AQTEAR	CDFTQMSQYFK(79)AQTEAR	11	3	-0.65097	2236.4	0	0	2353.9	0	0	2023.7	0	0	2123.3	0	0	2116.4	0	0	2331.5	0	0	2715.1	0	0	3137.5	0	0	2424	0	0	3139.6	0	0	2236.4	0	0	2353.9	0	0	2023.7	0	0	2123.3	0	0	2116.4	0	0	2331.5	0	0	2715.1	0	0	3137.5	0	0	2424	0	0	3139.6	0	0	4	0	0	5	0	0	4	0	0	4	0	0	4	0	0	5	0	0	5	0	0	5	0	0	5	0	0	5	0	0	1020.3	0	0	1076.8	0	0	1133.4	0	0	1155.2	0	0	1469.4	0	0	1286	0	0	1426.7	0	0	1505.5	0	0	1116.7	0	0	1529.1	0	0	1216.1	0	0	1277	0	0	890.22	0	0	968.14	0	0	646.93	0	0	1045.5	0	0	1288.4	0	0	1631.9	0	0	1307.3	0	0	1610.5	0	0	1020.3	0	0	1076.8	0	0	1133.4	0	0	1155.2	0	0	1469.4	0	0	1286	0	0	1426.7	0	0	1505.5	0	0	1116.7	0	0	1529.1	0	0	1216.1	0	0	1277	0	0	890.22	0	0	968.14	0	0	646.93	0	0	1045.5	0	0	1288.4	0	0	1631.9	0	0	1307.3	0	0	1610.5	0	0	2	0	0	2	0	0	2	0	0	2	0	0	2	0	0	2	0	0	2	0	0	2	0	0	2	0	0	2	0	0	2	0	0	3	0	0	2	0	0	2	0	0	2	0	0	3	0	0	3	0	0	3	0	0	3	0	0	3	0	0	4244000	4244000	0	0	NaN	1731000	1486400	NaN	NaN	1731000	0	0	1486400	0	0									5921	1730	310	310	17005;114699	19710;19711;133168	51169;51170;51171;51172	72758;72759;72760;72761;72762	51172	72762	20210826_E1_LC8_Vcelkova_Seiser_ext_Uni_MPL_red_acetylom_fr06_cv40	16370	51169	72758	20210825_E1_LC8_Vcelkova_Seiser_ext_Uni_MPL_black_acetylom_fr06_cv40	11075	51169	72758	20210825_E1_LC8_Vcelkova_Seiser_ext_Uni_MPL_black_acetylom_fr06_cv40	11075
P11387	391	P11387	P11387	DNA topoisomerase 1	TOP1	sp|P11387|TOP1_HUMAN DNA topoisomerase 1 OS=Homo sapiens OX=9606 GN=TOP1 PE=1 SV=2	1	66.9887	0.0051321	66.989	33.58	66.989	1	66.9887	0.0051321	66.989					+	1	K	RIMPEDIIINCSKDAKVPSPPPGHKWKEVRH	X;X;Oxidation (M);X;X;X;X;X;X;X;X;X;X;X;X;Acetyl (K);X;X;Phospho (STY);X;X;X;X;X;X;X;X;X;X;X;X	XXXXXXXXXXXXXPPPPPPPPPPPPXXXXXX	DAK(1)VPSPPPGHK	DAK(67)VPSPPPGHK(-67)	3	3	0.90253	24485	0	0	18187	0	0	21942	0	0	21421	0	0	21667	0	0	24586	0	0	20867	0	0	23189	0	0	23041	0	0	25306	0	0	24485	0	0	18187	0	0	21942	0	0	21421	0	0	21667	0	0	24586	0	0	20867	0	0	23189	0	0	23041	0	0	25306	0	0	3	0	0	3	0	0	3	0	0	3	0	0	3	0	0	3	0	0	3	0	0	3	0	0	3	0	0	3	0	0	24485	0	0	18187	0	0	21942	0	0	21421	0	0	21667	0	0	24586	0	0	20867	0	0	23189	0	0	23041	0	0	25306	0	0	0	0	0	0	0	0	0	0	0	0	0	0	0	0	0	0	0	0	0	0	0	0	0	0	0	0	0	0	0	0	24485	0	0	18187	0	0	21942	0	0	21421	0	0	21667	0	0	24586	0	0	20867	0	0	23189	0	0	23041	0	0	25306	0	0	0	0	0	0	0	0	0	0	0	0	0	0	0	0	0	0	0	0	0	0	0	0	0	0	0	0	0	0	0	0	3	0	0	3	0	0	3	0	0	3	0	0	3	0	0	3	0	0	3	0	0	3	0	0	3	0	0	3	0	0	0	0	0	0	0	0	0	0	0	0	0	0	0	0	0	0	0	0	0	0	0	0	0	0	0	0	0	0	0	0	17147000	17147000	0	0	NaN	17147000	0	NaN	NaN	17147000	0	0	0	0	0									5922	1730	391	391	20098;78228	23084;90142	58330	81893;81894;81895	58330	81894	20210826_E1_LC8_Vcelkova_Seiser_ext_Uni_MPL_red_acetylom_fr01_cv70	2155	58330	81894	20210826_E1_LC8_Vcelkova_Seiser_ext_Uni_MPL_red_acetylom_fr01_cv70	2155	58330	81894	20210826_E1_LC8_Vcelkova_Seiser_ext_Uni_MPL_red_acetylom_fr01_cv70	2155
P11387	148	P11387	P11387	DNA topoisomerase 1	TOP1	sp|P11387|TOP1_HUMAN DNA topoisomerase 1 OS=Homo sapiens OX=9606 GN=TOP1 PE=1 SV=2	1	133.159	3.58676E-08	146.96	117.66	133.16	1	133.159	9.67291E-07	140.16	1	146.959	3.58676E-08	146.96	+	1	K	IKPLKRPRDEDDADYKPKKIKTEDTKKEKKR	X;X;X;X;Acetyl (K);X;X;X;X;X;X;X;X;X;X;Acetyl (K);X;X;X;X;X;X;X;X;X;X;X;X;X;X;X	XXXXXPPPPPPPPPPPPPXXXXXXXXXXXXX	RPRDEDDADYK(1)PK	RPRDEDDADYK(130)PK(-130)	11	3	-0.44189	28641	0	0	32086	0	0	27507	0	0	35799	0	0	26710	0	0	32882	0	0	26074	0	0	34039	0	0	29604	0	0	34674	0	0	28641	0	0	32086	0	0	27507	0	0	35799	0	0	26710	0	0	32882	0	0	26074	0	0	34039	0	0	29604	0	0	34674	0	0	6	0	0	6	0	0	6	0	0	6	0	0	6	0	0	6	0	0	6	0	0	6	0	0	6	0	0	6	0	0	15072	0	0	14861	0	0	15152	0	0	17894	0	0	14196	0	0	17318	0	0	13110	0	0	16207	0	0	14794	0	0	17526	0	0	13569	0	0	17224	0	0	12355	0	0	17905	0	0	12514	0	0	15564	0	0	12964	0	0	17832	0	0	14810	0	0	17148	0	0	15072	0	0	14861	0	0	15152	0	0	17894	0	0	14196	0	0	17318	0	0	13110	0	0	16207	0	0	14794	0	0	17526	0	0	13569	0	0	17224	0	0	12355	0	0	17905	0	0	12514	0	0	15564	0	0	12964	0	0	17832	0	0	14810	0	0	17148	0	0	3	0	0	3	0	0	3	0	0	3	0	0	3	0	0	3	0	0	3	0	0	3	0	0	3	0	0	3	0	0	3	0	0	3	0	0	3	0	0	3	0	0	3	0	0	3	0	0	3	0	0	3	0	0	3	0	0	3	0	0	36182000	36182000	0	0	0.0054042	1736800	1964500	0.00025942	NaN	1736800	0	0	1964500	0	0									5923	1730	148	148	21421;21422;138263	24609;24610;160234	62085;62086;62087;62088;402096;402097	86840;86841;86842;86843;562175;562176	402097	562176	20210826_E1_LC8_Vcelkova_Seiser_ext_Uni_MPL_red_acetylom_fr05_cv55	2310	402096	562175	20210825_E1_LC8_Vcelkova_Seiser_ext_Uni_MPL_black_acetylom_fr05_cv55	2341	402096	562175	20210825_E1_LC8_Vcelkova_Seiser_ext_Uni_MPL_black_acetylom_fr05_cv55	2341
P11387	150	P11387	P11387	DNA topoisomerase 1	TOP1	sp|P11387|TOP1_HUMAN DNA topoisomerase 1 OS=Homo sapiens OX=9606 GN=TOP1 PE=1 SV=2	0.999832	37.739	2.70766E-05	142.91	93.486	142.91	0.999574	33.7083	4.0126E-05	135.66	0.999832	37.739	2.70766E-05	142.91	+	1	K	PLKRPRDEDDADYKPKKIKTEDTKKEKKRKL	X;X;Acetyl (K);X;X;X;X;X;X;X;X;X;X;X;X;Acetyl (K);X;X;X;X;X;X;X;X;X;X;X;X;X;Acetyl (K);X	XXXXXXPPPPPPPPPPPXXXXXXXXXXXXXX	DEDDADYKPK(1)K	DEDDADYK(-38)PK(38)K(-140)	10	3	-0.23077	62078	0	0	56279	0	0	67576	0	0	55571	0	0	77221	0	0	58969	0	0	66473	0	0	83559	0	0	69710	0	0	80723	0	0	62078	0	0	56279	0	0	67576	0	0	55571	0	0	77221	0	0	58969	0	0	66473	0	0	83559	0	0	69710	0	0	80723	0	0	6	0	0	6	0	0	6	0	0	6	0	0	6	0	0	6	0	0	6	0	0	6	0	0	6	0	0	6	0	0	22056	0	0	19471	0	0	22142	0	0	17926	0	0	22303	0	0	18445	0	0	22381	0	0	26304	0	0	24581	0	0	26836	0	0	40022	0	0	36808	0	0	45434	0	0	37644	0	0	54918	0	0	40524	0	0	44092	0	0	57256	0	0	45130	0	0	53887	0	0	22056	0	0	19471	0	0	22142	0	0	17926	0	0	22303	0	0	18445	0	0	22381	0	0	26304	0	0	24581	0	0	26836	0	0	40022	0	0	36808	0	0	45434	0	0	37644	0	0	54918	0	0	40524	0	0	44092	0	0	57256	0	0	45130	0	0	53887	0	0	3	0	0	3	0	0	3	0	0	3	0	0	3	0	0	3	0	0	3	0	0	3	0	0	3	0	0	3	0	0	3	0	0	3	0	0	3	0	0	3	0	0	3	0	0	3	0	0	3	0	0	3	0	0	3	0	0	3	0	0	44885000	44885000	0	0	0.0067043	6206800	11710000	0.00092708	NaN	6206800	0	0	11710000	0	0									5924	1730	150	150	21421;21422;138263	24609;24610;160234	62089;62090;62091;62092	86844;86845;86846;86847;86848;86849	62090	86845	20210825_E1_LC8_Vcelkova_Seiser_ext_Uni_MPL_black_acetylom_fr05_cv55	4710	62090	86845	20210825_E1_LC8_Vcelkova_Seiser_ext_Uni_MPL_black_acetylom_fr05_cv55	4710	62090	86845	20210825_E1_LC8_Vcelkova_Seiser_ext_Uni_MPL_black_acetylom_fr05_cv55	4710
P11387	76	P11387	P11387	DNA topoisomerase 1	TOP1	sp|P11387|TOP1_HUMAN DNA topoisomerase 1 OS=Homo sapiens OX=9606 GN=TOP1 PE=1 SV=2	1	126.067	0.00112505	126.07	65.096	126.07	1	126.067	0.00112505	126.07	1	108.977	0.00139831	123.35	+	1	K	HKEKEKTKHKDGSSEKHKDKHKDRDKEKRKE	X;X;X;X;X;X;X;X;X;X;X;X;Phospho (STY);X;X;Acetyl (K);X;X;X;X;X;X;X;X;X;X;X;X;X;X;X	XXXXXXXXXXPPPPPPPPXXXXXXXXXXXXX	DGSSEK(1)HK	DGSSEK(130)HK(-130)	6	3	0.44274	22404	0	0	17958	0	0	21011	0	0	17189	0	0	21610	0	0	15099	0	0	23123	0	0	25961	0	0	26086	0	0	26599	0	0	22404	0	0	17958	0	0	21011	0	0	17189	0	0	21610	0	0	15099	0	0	23123	0	0	25961	0	0	26086	0	0	26599	0	0	3	0	0	3	0	0	3	0	0	3	0	0	3	0	0	3	0	0	3	0	0	3	0	0	3	0	0	3	0	0	9150.7	0	0	6109.2	0	0	10379	0	0	6093.7	0	0	9090	0	0	7330.4	0	0	8250.4	0	0	9171.6	0	0	9402.9	0	0	10385	0	0	13253	0	0	11849	0	0	10632	0	0	11095	0	0	12520	0	0	7768.7	0	0	14872	0	0	16789	0	0	16683	0	0	16214	0	0	9150.7	0	0	6109.2	0	0	10379	0	0	6093.7	0	0	9090	0	0	7330.4	0	0	8250.4	0	0	9171.6	0	0	9402.9	0	0	10385	0	0	13253	0	0	11849	0	0	10632	0	0	11095	0	0	12520	0	0	7768.7	0	0	14872	0	0	16789	0	0	16683	0	0	16214	0	0	1	0	0	1	0	0	1	0	0	1	0	0	1	0	0	1	0	0	1	0	0	1	0	0	1	0	0	1	0	0	2	0	0	2	0	0	2	0	0	2	0	0	2	0	0	2	0	0	2	0	0	2	0	0	2	0	0	2	0	0	227790000	227790000	0	0	NaN	111340000	109640000	NaN	NaN	111340000	0	0	109640000	0	0									5925	1730	76	76	23195	26652	67171;67172;67173	93919;93920;93921	67173	93921	20210826_E1_LC8_Vcelkova_Seiser_ext_Uni_MPL_red_acetylom_fr05_cv55	978	67173	93921	20210826_E1_LC8_Vcelkova_Seiser_ext_Uni_MPL_red_acetylom_fr05_cv55	978	67173	93921	20210826_E1_LC8_Vcelkova_Seiser_ext_Uni_MPL_red_acetylom_fr05_cv55	978
P11387	333	P11387	P11387	DNA topoisomerase 1	TOP1	sp|P11387|TOP1_HUMAN DNA topoisomerase 1 OS=Homo sapiens OX=9606 GN=TOP1 PE=1 SV=2	1	75.3782	0.000420731	122.34	68.775	75.378	1	75.3782	0.000420731	122.34	1	93.6488	0.00900791	93.649	+	1	K	QMSKEEKLKIKEENEKLLKEYGFCIMDNHKE	X;Oxidation (M);X;Acetyl (K);X;X;X;X;X;X;X;X;X;X;X;Acetyl (K);X;X;X;X;X;X;X;X;X;X;X;X;X;X;X	XXXXXXXXXPPPPPPPPPPXXXXXXXXXXXX	EENEK(1)LLK	EENEK(75)LLK(-75)	5	3	0.66922	8105.3	0	0	9770.6	0	0	6834.3	0	0	8648.9	0	0	6531.5	0	0	7257.6	0	0	8445.7	0	0	11053	0	0	9891.5	0	0	9626.5	0	0	8105.3	0	0	9770.6	0	0	6834.3	0	0	8648.9	0	0	6531.5	0	0	7257.6	0	0	8445.7	0	0	11053	0	0	9891.5	0	0	9626.5	0	0	2	0	0	2	0	0	2	0	0	2	0	0	2	0	0	2	0	0	2	0	0	2	0	0	2	0	0	2	0	0	3925.6	0	0	3629.3	0	0	4012.8	0	0	3497.7	0	0	3161.1	0	0	4175.3	0	0	4036.2	0	0	4620.9	0	0	4491.7	0	0	4684.7	0	0	4179.7	0	0	6141.3	0	0	2821.6	0	0	5151.3	0	0	3370.4	0	0	3082.2	0	0	4409.5	0	0	6432.1	0	0	5399.8	0	0	4941.9	0	0	3925.6	0	0	3629.3	0	0	4012.8	0	0	3497.7	0	0	3161.1	0	0	4175.3	0	0	4036.2	0	0	4620.9	0	0	4491.7	0	0	4684.7	0	0	4179.7	0	0	6141.3	0	0	2821.6	0	0	5151.3	0	0	3370.4	0	0	3082.2	0	0	4409.5	0	0	6432.1	0	0	5399.8	0	0	4941.9	0	0	1	0	0	1	0	0	1	0	0	1	0	0	1	0	0	1	0	0	1	0	0	1	0	0	1	0	0	1	0	0	1	0	0	1	0	0	1	0	0	1	0	0	1	0	0	1	0	0	1	0	0	1	0	0	1	0	0	1	0	0	5384100	5384100	0	0	NaN	2273800	3110300	NaN	NaN	2273800	0	0	3110300	0	0									5926	1730	333	333	35212;76796	40608;88489	101972;101973;101974;224760	143101;143102;143103;316171	101974	143103	20210826_E1_LC8_Vcelkova_Seiser_ext_Uni_MPL_red_acetylom_fr06_cv55	6669	224760	316171	20210826_E1_LC8_Vcelkova_Seiser_ext_Uni_MPL_red_acetylom_fr04_cv55	7266	224760	316171	20210826_E1_LC8_Vcelkova_Seiser_ext_Uni_MPL_red_acetylom_fr04_cv55	7266
P11387	106	P11387	P11387	DNA topoisomerase 1	TOP1	sp|P11387|TOP1_HUMAN DNA topoisomerase 1 OS=Homo sapiens OX=9606 GN=TOP1 PE=1 SV=2	1	103.853	8.67929E-05	103.85	81.621	103.85					1	103.853	8.67929E-05	103.85	+	1	K	EEKVRASGDAKIKKEKENGFSSPPQIKDEPE	X;X;X;X;X;X;Phospho (STY);X;X;X;Acetyl (K);X;X;X;X;Acetyl (K);X;X;X;X;Phospho (STY);Phospho (STY);X;X;X;X;X;X;X;X;X	XXXXXXXXXXXXXXPPPPPPPPPPPPPPPPP	EK(1)ENGFSSPPQIK	EK(100)ENGFSSPPQIK(-100)	2	3	0.8151	2535.5	0	0	3199.6	0	0	2123.8	0	0	2702.1	0	0	2854.6	0	0	2435.7	0	0	2084.2	0	0	3279.1	0	0	2686.4	0	0	3463.7	0	0	2535.5	0	0	3199.6	0	0	2123.8	0	0	2702.1	0	0	2854.6	0	0	2435.7	0	0	2084.2	0	0	3279.1	0	0	2686.4	0	0	3463.7	0	0	2	0	0	2	0	0	2	0	0	2	0	0	2	0	0	2	0	0	2	0	0	2	0	0	2	0	0	2	0	0	0	0	0	0	0	0	0	0	0	0	0	0	0	0	0	0	0	0	0	0	0	0	0	0	0	0	0	0	0	0	2535.5	0	0	3199.6	0	0	2123.8	0	0	2702.1	0	0	2854.6	0	0	2435.7	0	0	2084.2	0	0	3279.1	0	0	2686.4	0	0	3463.7	0	0	0	0	0	0	0	0	0	0	0	0	0	0	0	0	0	0	0	0	0	0	0	0	0	0	0	0	0	0	0	0	2535.5	0	0	3199.6	0	0	2123.8	0	0	2702.1	0	0	2854.6	0	0	2435.7	0	0	2084.2	0	0	3279.1	0	0	2686.4	0	0	3463.7	0	0	0	0	0	0	0	0	0	0	0	0	0	0	0	0	0	0	0	0	0	0	0	0	0	0	0	0	0	0	0	0	2	0	0	2	0	0	2	0	0	2	0	0	2	0	0	2	0	0	2	0	0	2	0	0	2	0	0	2	0	0	3256700	3256700	0	0	NaN	0	2331000	NaN	NaN	0	0	0	2331000	0	0									5927	1730	106	106	39219;39220	45253;45254	113706;113707	159413;159414	113706	159413	20210825_E1_LC8_Vcelkova_Seiser_ext_Uni_MPL_black_acetylom_fr01_cv55	8638	113706	159413	20210825_E1_LC8_Vcelkova_Seiser_ext_Uni_MPL_black_acetylom_fr01_cv55	8638	113706	159413	20210825_E1_LC8_Vcelkova_Seiser_ext_Uni_MPL_black_acetylom_fr01_cv55	8638
P11387	615	P11387	P11387	DNA topoisomerase 1	TOP1	sp|P11387|TOP1_HUMAN DNA topoisomerase 1 OS=Homo sapiens OX=9606 GN=TOP1 PE=1 SV=2	1	100.773	1.086E-07	109.04	88.102	100.77	1	100.773	1.14286E-06	100.77	1	47.5678	1.086E-07	109.04	+	1	K	QQLKELTAPDENIPAKILSYNRANRAVAILC	X;X;X;X;X;X;X;X;X;X;X;X;X;X;X;Acetyl (K);X;X;X;X;X;X;X;X;X;X;X;X;X;X;X	XXXXPPPPPPPPPPPPPPPPPPXXXXXXXXX	ELTAPDENIPAK(1)ILSYNR	ELTAPDENIPAK(100)ILSYNR	12	3	0.93388	1703.2	0	0	2026.9	0	0	1685.8	0	0	1868.6	0	0	1966.3	0	0	2201.3	0	0	1928.1	0	0	2392.9	0	0	1843.9	0	0	2130.1	0	0	1703.2	0	0	2026.9	0	0	1685.8	0	0	1868.6	0	0	1966.3	0	0	2201.3	0	0	1928.1	0	0	2392.9	0	0	1843.9	0	0	2130.1	0	0	7	0	0	7	0	0	7	0	0	6	0	0	6	0	0	7	0	0	5	0	0	6	0	0	5	0	0	6	0	0	1371.2	0	0	1550	0	0	1380	0	0	1652.2	0	0	1655.1	0	0	1839.3	0	0	1928.1	0	0	1999.1	0	0	1588.6	0	0	1851.7	0	0	331.98	0	0	476.98	0	0	305.78	0	0	216.36	0	0	311.18	0	0	361.92	0	0	0	0	0	393.77	0	0	255.35	0	0	278.4	0	0	1371.2	0	0	1550	0	0	1380	0	0	1652.2	0	0	1655.1	0	0	1839.3	0	0	1928.1	0	0	1999.1	0	0	1588.6	0	0	1851.7	0	0	331.98	0	0	476.98	0	0	305.78	0	0	216.36	0	0	311.18	0	0	361.92	0	0	0	0	0	393.77	0	0	255.35	0	0	278.4	0	0	5	0	0	5	0	0	5	0	0	5	0	0	5	0	0	5	0	0	5	0	0	5	0	0	4	0	0	5	0	0	2	0	0	2	0	0	2	0	0	1	0	0	1	0	0	2	0	0	0	0	0	1	0	0	1	0	0	1	0	0	15233000	15233000	0	0	NaN	10416000	4816900	NaN	NaN	10416000	0	0	4816900	0	0									5928	1730	615	615	41630	48008	120267;120268;120269;120270	168913;168914;168915;168916;168917;168918;168919;168920	120270	168919	20210826_E1_LC8_Vcelkova_Seiser_ext_Uni_MPL_red_acetylom_fr03_cv55	16197	120267	168914	20210825_E1_LC8_Vcelkova_Seiser_ext_Uni_MPL_black_acetylom_fr02_cv55	16604	120267	168914	20210825_E1_LC8_Vcelkova_Seiser_ext_Uni_MPL_black_acetylom_fr02_cv55	16604
P11387	291	P11387	P11387	DNA topoisomerase 1	TOP1	sp|P11387|TOP1_HUMAN DNA topoisomerase 1 OS=Homo sapiens OX=9606 GN=TOP1 PE=1 SV=2	1	109.477	8.00521E-06	109.48	90.154	109.48	1	109.477	8.00521E-06	109.48					+	1	K	KNFFKDWRKEMTNEEKNIITNLSKCDFTQMS	X;X;X;X;Acetyl (K);X;X;X;X;X;Oxidation (M);X;X;X;X;Acetyl (K);X;X;X;X;X;X;X;Acetyl (K);X;X;X;X;X;Oxidation (M);X	XXXXXXXXXPPPPPPPPPPPPPPPXXXXXXX	EMTNEEK(1)NIITNLSK	EMTNEEK(110)NIITNLSK(-110)	7	3	0.44004	3100.6	0	0	2576.1	0	0	2683.1	0	0	2752.8	0	0	2647.7	0	0	3745.2	0	0	2830.2	0	0	3412.8	0	0	2607.2	0	0	3098.7	0	0	3100.6	0	0	2576.1	0	0	2683.1	0	0	2752.8	0	0	2647.7	0	0	3745.2	0	0	2830.2	0	0	3412.8	0	0	2607.2	0	0	3098.7	0	0	2	0	0	2	0	0	2	0	0	2	0	0	2	0	0	2	0	0	2	0	0	2	0	0	2	0	0	2	0	0	3100.6	0	0	2576.1	0	0	2683.1	0	0	2752.8	0	0	2647.7	0	0	3745.2	0	0	2830.2	0	0	3412.8	0	0	2607.2	0	0	3098.7	0	0	0	0	0	0	0	0	0	0	0	0	0	0	0	0	0	0	0	0	0	0	0	0	0	0	0	0	0	0	0	0	3100.6	0	0	2576.1	0	0	2683.1	0	0	2752.8	0	0	2647.7	0	0	3745.2	0	0	2830.2	0	0	3412.8	0	0	2607.2	0	0	3098.7	0	0	0	0	0	0	0	0	0	0	0	0	0	0	0	0	0	0	0	0	0	0	0	0	0	0	0	0	0	0	0	0	2	0	0	2	0	0	2	0	0	2	0	0	2	0	0	2	0	0	2	0	0	2	0	0	2	0	0	2	0	0	0	0	0	0	0	0	0	0	0	0	0	0	0	0	0	0	0	0	0	0	0	0	0	0	0	0	0	0	0	0	4789200	4789200	0	0	NaN	577110	0	NaN	NaN	577110	0	0	0	0	0									5929	1730	291	291	42262	48801;48802	122122;122123	171479;171480	122123	171480	20210826_E1_LC8_Vcelkova_Seiser_ext_Uni_MPL_red_acetylom_fr02_cv55	11892	122123	171480	20210826_E1_LC8_Vcelkova_Seiser_ext_Uni_MPL_red_acetylom_fr02_cv55	11892	122123	171480	20210826_E1_LC8_Vcelkova_Seiser_ext_Uni_MPL_red_acetylom_fr02_cv55	11892
P11387	299	P11387	P11387	DNA topoisomerase 1	TOP1	sp|P11387|TOP1_HUMAN DNA topoisomerase 1 OS=Homo sapiens OX=9606 GN=TOP1 PE=1 SV=2	1	71.5582	3.83013E-08	107.75	91.861	71.558	1	71.5582	3.83013E-08	107.75					+	1	K	KEMTNEEKNIITNLSKCDFTQMSQYFKAQTE	X;X;X;X;X;X;X;X;X;X;X;X;X;X;X;Acetyl (K);X;X;X;X;X;Oxidation (M);X;X;X;X;Acetyl (K);X;X;X;X	XXXXXXXXPPPPPPPPPPPPPPPPPPPXXXX	NIITNLSK(1)CDFTQMSQYFK	NIITNLSK(72)CDFTQMSQYFK(-72)	8	4	-0.074838	1100.3	0	0	688.73	0	0	1125.5	0	0	1007	0	0	1122.2	0	0	1445.1	0	0	1111.6	0	0	1308.4	0	0	1255.7	0	0	1233.8	0	0	1100.3	0	0	688.73	0	0	1125.5	0	0	1007	0	0	1122.2	0	0	1445.1	0	0	1111.6	0	0	1308.4	0	0	1255.7	0	0	1233.8	0	0	2	0	0	2	0	0	2	0	0	2	0	0	2	0	0	2	0	0	2	0	0	2	0	0	2	0	0	2	0	0	1100.3	0	0	688.73	0	0	1125.5	0	0	1007	0	0	1122.2	0	0	1445.1	0	0	1111.6	0	0	1308.4	0	0	1255.7	0	0	1233.8	0	0	0	0	0	0	0	0	0	0	0	0	0	0	0	0	0	0	0	0	0	0	0	0	0	0	0	0	0	0	0	0	1100.3	0	0	688.73	0	0	1125.5	0	0	1007	0	0	1122.2	0	0	1445.1	0	0	1111.6	0	0	1308.4	0	0	1255.7	0	0	1233.8	0	0	0	0	0	0	0	0	0	0	0	0	0	0	0	0	0	0	0	0	0	0	0	0	0	0	0	0	0	0	0	0	2	0	0	2	0	0	2	0	0	2	0	0	2	0	0	2	0	0	2	0	0	2	0	0	2	0	0	2	0	0	0	0	0	0	0	0	0	0	0	0	0	0	0	0	0	0	0	0	0	0	0	0	0	0	0	0	0	0	0	0	2477500	2477500	0	0	NaN	1003500	0	NaN	NaN	1003500	0	0	0	0	0									5930	1730	299	299	42262;114699	48801;48802;133168	335972;335973	472327;472328	335973	472328	20210826_E1_LC8_Vcelkova_Seiser_ext_Uni_MPL_red_acetylom_fr04_cv55	16951	335972	472327	20210826_E1_LC8_Vcelkova_Seiser_ext_Uni_MPL_red_acetylom_fr04_cv40	17291	335972	472327	20210826_E1_LC8_Vcelkova_Seiser_ext_Uni_MPL_red_acetylom_fr04_cv40	17291
P11387	223	P11387	P11387	DNA topoisomerase 1	TOP1	sp|P11387|TOP1_HUMAN DNA topoisomerase 1 OS=Homo sapiens OX=9606 GN=TOP1 PE=1 SV=2	1	65.7837	3.69115E-07	96.79	87.002	65.784	1	65.7837	3.69115E-07	96.79	1	81.3556	2.50516E-05	81.967	+	1	K	EERYPEGIKWKFLEHKGPVFAPPYEPLPENV	X;X;X;X;X;X;X;X;X;X;X;X;X;X;X;Acetyl (K);X;X;X;X;X;X;X;X;X;X;X;X;X;X;X	XXXXXXXXXXXPPPPPPPPPPPPPPPPPPPP	FLEHK(1)GPVFAPPYEPLPENVK	FLEHK(66)GPVFAPPYEPLPENVK(-66)	5	3	-0.33547	3938.5	0	0	3566.4	0	0	2650	0	0	4141.8	0	0	2921.2	0	0	3169.6	0	0	3547.5	0	0	4856.7	0	0	4068.9	0	0	4201.6	0	0	3938.5	0	0	3566.4	0	0	2650	0	0	4141.8	0	0	2921.2	0	0	3169.6	0	0	3547.5	0	0	4856.7	0	0	4068.9	0	0	4201.6	0	0	8	0	0	7	0	0	5	0	0	8	0	0	6	0	0	6	0	0	8	0	0	9	0	0	8	0	0	8	0	0	2659	0	0	2257.9	0	0	2147.3	0	0	2196.2	0	0	2306.3	0	0	2695.4	0	0	2507.6	0	0	2451.5	0	0	2318.1	0	0	2651.1	0	0	1279.5	0	0	1308.5	0	0	502.76	0	0	1945.6	0	0	614.93	0	0	474.1	0	0	1039.9	0	0	2405.2	0	0	1750.8	0	0	1550.6	0	0	2659	0	0	2257.9	0	0	2147.3	0	0	2196.2	0	0	2306.3	0	0	2695.4	0	0	2507.6	0	0	2451.5	0	0	2318.1	0	0	2651.1	0	0	1279.5	0	0	1308.5	0	0	502.76	0	0	1945.6	0	0	614.93	0	0	474.1	0	0	1039.9	0	0	2405.2	0	0	1750.8	0	0	1550.6	0	0	4	0	0	4	0	0	3	0	0	4	0	0	4	0	0	4	0	0	4	0	0	4	0	0	4	0	0	4	0	0	4	0	0	3	0	0	2	0	0	4	0	0	2	0	0	2	0	0	4	0	0	5	0	0	4	0	0	4	0	0	10648000	10648000	0	0	NaN	1405000	1410500	NaN	NaN	1405000	0	0	1410500	0	0									5931	1730	223	223	52194	60179	149870;149871;149872;149873;149874;149875	209907;209908;209909;209910;209911;209912;209913;209914;209915	149875	209915	20210826_E1_LC8_Vcelkova_Seiser_ext_Uni_MPL_red_acetylom_fr06_cv55	14921	149874	209913	20210826_E1_LC8_Vcelkova_Seiser_ext_Uni_MPL_red_acetylom_fr06_cv55	14832	149874	209913	20210826_E1_LC8_Vcelkova_Seiser_ext_Uni_MPL_red_acetylom_fr06_cv55	14832
P11387	369	P11387	P11387	DNA topoisomerase 1	TOP1	sp|P11387|TOP1_HUMAN DNA topoisomerase 1 OS=Homo sapiens OX=9606 GN=TOP1 PE=1 SV=2	1	70.1001	0.00598653	70.1	46.351	70.1	1	70.1001	0.00598653	70.1					+	1	K	KIEPPGLFRGRGNHPKMGMLKRRIMPEDIII	Acetyl (K);X;X;X;X;X;X;X;X;X;X;X;X;X;X;Acetyl (K);Oxidation (M);X;Oxidation (M);X;X;X;X;X;Oxidation (M);X;X;X;X;X;X	XXXXXXXXXXXPPPPPPPPPPXXXXXXXXXX	GNHPK(1)MGMLK	GNHPK(70)MGMLK(-70)	5	3	-1.7417	9299.6	0	0	6608.8	0	0	7717.8	0	0	8342.2	0	0	9473.2	0	0	9368.2	0	0	11117	0	0	10200	0	0	11142	0	0	11812	0	0	9299.6	0	0	6608.8	0	0	7717.8	0	0	8342.2	0	0	9473.2	0	0	9368.2	0	0	11117	0	0	10200	0	0	11142	0	0	11812	0	0	2	0	0	2	0	0	2	0	0	2	0	0	2	0	0	2	0	0	2	0	0	2	0	0	2	0	0	2	0	0	9299.6	0	0	6608.8	0	0	7717.8	0	0	8342.2	0	0	9473.2	0	0	9368.2	0	0	11117	0	0	10200	0	0	11142	0	0	11812	0	0	0	0	0	0	0	0	0	0	0	0	0	0	0	0	0	0	0	0	0	0	0	0	0	0	0	0	0	0	0	0	9299.6	0	0	6608.8	0	0	7717.8	0	0	8342.2	0	0	9473.2	0	0	9368.2	0	0	11117	0	0	10200	0	0	11142	0	0	11812	0	0	0	0	0	0	0	0	0	0	0	0	0	0	0	0	0	0	0	0	0	0	0	0	0	0	0	0	0	0	0	0	2	0	0	2	0	0	2	0	0	2	0	0	2	0	0	2	0	0	2	0	0	2	0	0	2	0	0	2	0	0	0	0	0	0	0	0	0	0	0	0	0	0	0	0	0	0	0	0	0	0	0	0	0	0	0	0	0	0	0	0	7258900	7258900	0	0	NaN	2484600	0	NaN	NaN	2484600	0	0	0	0	0									5932	1730	369	369	62997	72577	183425;183426	257828;257829	183426	257829	20210826_E1_LC8_Vcelkova_Seiser_ext_Uni_MPL_red_acetylom_fr07_cv55	1521	183426	257829	20210826_E1_LC8_Vcelkova_Seiser_ext_Uni_MPL_red_acetylom_fr07_cv55	1521	183426	257829	20210826_E1_LC8_Vcelkova_Seiser_ext_Uni_MPL_red_acetylom_fr07_cv55	1521
P11387	354	P11387	P11387	DNA topoisomerase 1	TOP1	sp|P11387|TOP1_HUMAN DNA topoisomerase 1 OS=Homo sapiens OX=9606 GN=TOP1 PE=1 SV=2	1	111.793	2.97591E-05	111.79	89.26	111.79	1	111.793	2.97591E-05	111.79	1	95.4009	0.000169128	95.401	+	1	K	GFCIMDNHKERIANFKIEPPGLFRGRGNHPK	X;X;X;X;X;X;X;X;X;X;X;X;X;X;X;Acetyl (K);X;X;X;X;X;X;X;X;X;X;X;X;X;X;Acetyl (K)	XXXXXXXXXXXPPPPPPPPPPPPPXXXXXXX	IANFK(1)IEPPGLFR	IANFK(110)IEPPGLFR	5	3	-0.16946	1954.9	0	0	1336.9	0	0	1686.3	0	0	1401.4	0	0	1856	0	0	1940.2	0	0	1950.7	0	0	1038.2	0	0	2470.1	0	0	2200.3	0	0	1954.9	0	0	1336.9	0	0	1686.3	0	0	1401.4	0	0	1856	0	0	1940.2	0	0	1950.7	0	0	1038.2	0	0	2470.1	0	0	2200.3	0	0	4	0	0	5	0	0	4	0	0	5	0	0	4	0	0	4	0	0	6	0	0	3	0	0	6	0	0	6	0	0	1954.9	0	0	1129.2	0	0	1686.3	0	0	1213.6	0	0	1856	0	0	1940.2	0	0	1693.2	0	0	1038.2	0	0	2172.3	0	0	2067.2	0	0	0	0	0	207.67	0	0	0	0	0	187.83	0	0	0	0	0	0	0	0	257.49	0	0	0	0	0	297.8	0	0	133.08	0	0	1954.9	0	0	1129.2	0	0	1686.3	0	0	1213.6	0	0	1856	0	0	1940.2	0	0	1693.2	0	0	1038.2	0	0	2172.3	0	0	2067.2	0	0	0	0	0	207.67	0	0	0	0	0	187.83	0	0	0	0	0	0	0	0	257.49	0	0	0	0	0	297.8	0	0	133.08	0	0	4	0	0	4	0	0	4	0	0	4	0	0	4	0	0	4	0	0	5	0	0	3	0	0	5	0	0	5	0	0	0	0	0	1	0	0	0	0	0	1	0	0	0	0	0	0	0	0	1	0	0	0	0	0	1	0	0	1	0	0	7398800	7398800	0	0	NaN	4821700	1199500	NaN	NaN	4821700	0	0	1199500	0	0									5933	1730	354	354	73140	84381	214079;214080;214081	301016;301017;301018;301019;301020;301021;301022	214081	301021	20210826_E1_LC8_Vcelkova_Seiser_ext_Uni_MPL_red_acetylom_fr03_cv55	17235	214081	301021	20210826_E1_LC8_Vcelkova_Seiser_ext_Uni_MPL_red_acetylom_fr03_cv55	17235	214081	301021	20210826_E1_LC8_Vcelkova_Seiser_ext_Uni_MPL_red_acetylom_fr03_cv55	17235
P11387	439	P11387	P11387	DNA topoisomerase 1	TOP1	sp|P11387|TOP1_HUMAN DNA topoisomerase 1 OS=Homo sapiens OX=9606 GN=TOP1 PE=1 SV=2	0.998677	28.7785	0.0180646	79.23	53.113	79.23	0.971879	15.3858	0.0212301	75.819	0.998677	28.7785	0.0180646	79.23	+	1	K	IKYIMLNPSSRIKGEKDWQKYETARRLKKCV	X;X;X;X;X;X;X;X;X;X;X;X;X;X;X;Acetyl (K);X;X;X;X;X;X;X;X;X;X;X;X;X;X;X	XXXXXXXXXXXPPPPPPPPPXXXXXXXXXXX	IK(0.001)GEK(0.999)DWQK	IK(-29)GEK(29)DWQK(-79)	5	3	0.047392	13415	0	0	19214	0	0	11037	0	0	17478	0	0	12132	0	0	14367	0	0	21469	0	0	24249	0	0	24334	0	0	21608	0	0	13415	0	0	19214	0	0	11037	0	0	17478	0	0	12132	0	0	14367	0	0	21469	0	0	24249	0	0	24334	0	0	21608	0	0	2	0	0	2	0	0	2	0	0	2	0	0	2	0	0	2	0	0	2	0	0	2	0	0	2	0	0	2	0	0	7114.5	0	0	6550	0	0	6994.6	0	0	5900.2	0	0	6281.2	0	0	9037.3	0	0	9680.8	0	0	7798.5	0	0	9186.8	0	0	8778.5	0	0	6300.3	0	0	12664	0	0	4042	0	0	11578	0	0	5851.3	0	0	5329.9	0	0	11788	0	0	16451	0	0	15147	0	0	12830	0	0	7114.5	0	0	6550	0	0	6994.6	0	0	5900.2	0	0	6281.2	0	0	9037.3	0	0	9680.8	0	0	7798.5	0	0	9186.8	0	0	8778.5	0	0	6300.3	0	0	12664	0	0	4042	0	0	11578	0	0	5851.3	0	0	5329.9	0	0	11788	0	0	16451	0	0	15147	0	0	12830	0	0	1	0	0	1	0	0	1	0	0	1	0	0	1	0	0	1	0	0	1	0	0	1	0	0	1	0	0	1	0	0	1	0	0	1	0	0	1	0	0	1	0	0	1	0	0	1	0	0	1	0	0	1	0	0	1	0	0	1	0	0	9459900	9459900	0	0	NaN	5328900	4131000	NaN	NaN	5328900	0	0	4131000	0	0									5934	1730	439	439	76823	88522	224836;224837	316284;316285	224836	316284	20210825_E1_LC8_Vcelkova_Seiser_ext_Uni_MPL_black_acetylom_fr07_cv70	3861	224836	316284	20210825_E1_LC8_Vcelkova_Seiser_ext_Uni_MPL_black_acetylom_fr07_cv70	3861	224836	316284	20210825_E1_LC8_Vcelkova_Seiser_ext_Uni_MPL_black_acetylom_fr07_cv70	3861
P11387	388	P11387	P11387	DNA topoisomerase 1	TOP1	sp|P11387|TOP1_HUMAN DNA topoisomerase 1 OS=Homo sapiens OX=9606 GN=TOP1 PE=1 SV=2	1	143.055	7.19637E-14	143.05	119.26	143.05	1	143.055	7.19637E-14	143.05	1	137.796	2.45155E-10	137.8	+	1	K	LKRRIMPEDIIINCSKDAKVPSPPPGHKWKE	X;X;X;X;X;Oxidation (M);X;X;X;X;X;X;X;X;X;Acetyl (K);X;X;Acetyl (K);X;X;Phospho (STY);X;X;X;X;X;X;X;X;X	XXXXPPPPPPPPPPPPPPPXXXXXXXXXXXX	IMPEDIIINCSK(1)DAK	IMPEDIIINCSK(140)DAK(-140)	12	3	-0.1631	15351	0	0	15089	0	0	13970	0	0	14194	0	0	13926	0	0	17099	0	0	16246	0	0	19352	0	0	20128	0	0	18728	0	0	15351	0	0	15089	0	0	13970	0	0	14194	0	0	13926	0	0	17099	0	0	16246	0	0	19352	0	0	20128	0	0	18728	0	0	10	0	0	10	0	0	10	0	0	10	0	0	10	0	0	10	0	0	10	0	0	10	0	0	10	0	0	10	0	0	12118	0	0	9987.9	0	0	11579	0	0	9752.4	0	0	10990	0	0	15046	0	0	11832	0	0	13902	0	0	13625	0	0	13688	0	0	3233.4	0	0	5101.1	0	0	2390.9	0	0	4441.8	0	0	2936.7	0	0	2053.6	0	0	4413.9	0	0	5449.9	0	0	6503.2	0	0	5039.7	0	0	12118	0	0	9987.9	0	0	11579	0	0	9752.4	0	0	10990	0	0	15046	0	0	11832	0	0	13902	0	0	13625	0	0	13688	0	0	3233.4	0	0	5101.1	0	0	2390.9	0	0	4441.8	0	0	2936.7	0	0	2053.6	0	0	4413.9	0	0	5449.9	0	0	6503.2	0	0	5039.7	0	0	6	0	0	6	0	0	6	0	0	6	0	0	6	0	0	6	0	0	6	0	0	6	0	0	6	0	0	6	0	0	4	0	0	4	0	0	4	0	0	4	0	0	4	0	0	4	0	0	4	0	0	4	0	0	4	0	0	4	0	0	14601000	14601000	0	0	NaN	6614700	4529900	NaN	NaN	6614700	0	0	4529900	0	0									5935	1730	388	388	78228	90142	228797;228798;228799;228800	321778;321779;321780;321781;321782;321783;321784;321785;321786;321787;321788	228800	321784	20210826_E1_LC8_Vcelkova_Seiser_ext_Uni_MPL_red_acetylom_fr04_cv40	14039	228800	321784	20210826_E1_LC8_Vcelkova_Seiser_ext_Uni_MPL_red_acetylom_fr04_cv40	14039	228800	321784	20210826_E1_LC8_Vcelkova_Seiser_ext_Uni_MPL_red_acetylom_fr04_cv40	14039
P11387	734	P11387	P11387	DNA topoisomerase 1	TOP1	sp|P11387|TOP1_HUMAN DNA topoisomerase 1 OS=Homo sapiens OX=9606 GN=TOP1 PE=1 SV=2	1	128.1	0.00284743	128.1	88.952	128.1					1	128.1	0.00284743	128.1	+	1	K	SKLNYLDPRITVAWCKKWGVPIEKIYNKTQR	X;Acetyl (K);X;X;X;X;X;X;X;X;X;X;X;X;X;Acetyl (K);Acetyl (K);X;X;X;X;X;X;Acetyl (K);X;X;X;Acetyl (K);X;X;X	XXXXXXXXXPPPPPPPPXXXXXXXXXXXXXX	ITVAWCK(1)K	ITVAWCK(130)K(-130)	7	2	0.45562	1004.3	0	0	1626.6	0	0	699.39	0	0	1445.9	0	0	659.18	0	0	585.03	0	0	1440.9	0	0	1258	0	0	1693.1	0	0	1419.3	0	0	1004.3	0	0	1626.6	0	0	699.39	0	0	1445.9	0	0	659.18	0	0	585.03	0	0	1440.9	0	0	1258	0	0	1693.1	0	0	1419.3	0	0	1	0	0	1	0	0	1	0	0	1	0	0	1	0	0	1	0	0	1	0	0	1	0	0	1	0	0	1	0	0	0	0	0	0	0	0	0	0	0	0	0	0	0	0	0	0	0	0	0	0	0	0	0	0	0	0	0	0	0	0	1004.3	0	0	1626.6	0	0	699.39	0	0	1445.9	0	0	659.18	0	0	585.03	0	0	1440.9	0	0	1258	0	0	1693.1	0	0	1419.3	0	0	0	0	0	0	0	0	0	0	0	0	0	0	0	0	0	0	0	0	0	0	0	0	0	0	0	0	0	0	0	0	1004.3	0	0	1626.6	0	0	699.39	0	0	1445.9	0	0	659.18	0	0	585.03	0	0	1440.9	0	0	1258	0	0	1693.1	0	0	1419.3	0	0	0	0	0	0	0	0	0	0	0	0	0	0	0	0	0	0	0	0	0	0	0	0	0	0	0	0	0	0	0	0	1	0	0	1	0	0	1	0	0	1	0	0	1	0	0	1	0	0	1	0	0	1	0	0	1	0	0	1	0	0	936440	936440	0	0	NaN	0	936440	NaN	NaN	0	0	0	936440	0	0									5936	1730	734	734	81178	93514	236816	332617	236816	332617	20210825_E1_LC8_Vcelkova_Seiser_ext_Uni_MPL_black_acetylom_fr04_cv40	11125	236816	332617	20210825_E1_LC8_Vcelkova_Seiser_ext_Uni_MPL_black_acetylom_fr04_cv40	11125	236816	332617	20210825_E1_LC8_Vcelkova_Seiser_ext_Uni_MPL_black_acetylom_fr04_cv40	11125
P11387	735	P11387	P11387	DNA topoisomerase 1	TOP1	sp|P11387|TOP1_HUMAN DNA topoisomerase 1 OS=Homo sapiens OX=9606 GN=TOP1 PE=1 SV=2	1	61.6789	0.001136	161.92	82.799	61.679	1	61.6789	0.0160795	102.61	1	69.5982	0.001136	161.92	+	1	K	KLNYLDPRITVAWCKKWGVPIEKIYNKTQRE	Acetyl (K);X;X;X;X;X;X;X;X;X;X;X;X;X;X;Acetyl (K);X;X;X;X;X;X;Acetyl (K);X;X;X;Acetyl (K);X;X;X;X	XXXXXXXXXXXXXXXPPPPPPPPXXXXXXXX	K(1)WGVPIEK	K(62)WGVPIEK(-62)	1	3	-0.51793	58397	0	0	84409	0	0	32856	0	0	74401	0	0	38762	0	0	33381	0	0	72447	0	0	79070	0	0	95290	0	0	74537	0	0	58397	0	0	84409	0	0	32856	0	0	74401	0	0	38762	0	0	33381	0	0	72447	0	0	79070	0	0	95290	0	0	74537	0	0	10	0	0	10	0	0	10	0	0	10	0	0	10	0	0	10	0	0	10	0	0	10	0	0	10	0	0	10	0	0	5587.7	0	0	4955.4	0	0	4906.7	0	0	4798.5	0	0	4407.2	0	0	6210.2	0	0	5406.7	0	0	5893.9	0	0	6127.2	0	0	5556.8	0	0	52809	0	0	79453	0	0	27949	0	0	69602	0	0	34355	0	0	27171	0	0	67041	0	0	73176	0	0	89162	0	0	68980	0	0	5587.7	0	0	4955.4	0	0	4906.7	0	0	4798.5	0	0	4407.2	0	0	6210.2	0	0	5406.7	0	0	5893.9	0	0	6127.2	0	0	5556.8	0	0	52809	0	0	79453	0	0	27949	0	0	69602	0	0	34355	0	0	27171	0	0	67041	0	0	73176	0	0	89162	0	0	68980	0	0	3	0	0	3	0	0	3	0	0	3	0	0	3	0	0	3	0	0	3	0	0	3	0	0	3	0	0	3	0	0	7	0	0	7	0	0	7	0	0	7	0	0	7	0	0	7	0	0	7	0	0	7	0	0	7	0	0	7	0	0	113750000	113750000	0	0	0.016156	2194600	58801000	0.00031179	26.683	2194600	0	0	58801000	0	0									5937	1730	735	735	81178;88493;88494	93514;102286;102287	260245;260246;260247;260248	366875;366876;366877;366878;366879;366880;366881;366882;366883;366884	260248	366884	20210826_E1_LC8_Vcelkova_Seiser_ext_Uni_MPL_red_acetylom_fr08_cv55	11591	260245	366876	20210825_E1_LC8_Vcelkova_Seiser_ext_Uni_MPL_black_acetylom_fr08_cv40	11172	260245	366876	20210825_E1_LC8_Vcelkova_Seiser_ext_Uni_MPL_black_acetylom_fr08_cv40	11172
P11387	746	P11387	P11387	DNA topoisomerase 1	TOP1	sp|P11387|TOP1_HUMAN DNA topoisomerase 1 OS=Homo sapiens OX=9606 GN=TOP1 PE=1 SV=2	1	110.807	0.03047	110.81	71.589	110.81	1	110.807	0.03047	110.81					+	1	K	AWCKKWGVPIEKIYNKTQREKFAWAIDMADE	X;X;X;Acetyl (K);Acetyl (K);X;X;X;X;X;X;X;X;X;X;Acetyl (K);X;X;X;X;X;X;X;X;X;X;X;X;X;X;X	XXXXXXXXXXXXPPPPPPPXXXXXXXXXXXX	IYNK(1)TQR	IYNK(110)TQR	4	2	0.33638	6072.5	0	0	4612.8	0	0	6596.6	0	0	4430.8	0	0	6029.8	0	0	7626.4	0	0	5198.7	0	0	6533.8	0	0	5904.9	0	0	6690.2	0	0	6072.5	0	0	4612.8	0	0	6596.6	0	0	4430.8	0	0	6029.8	0	0	7626.4	0	0	5198.7	0	0	6533.8	0	0	5904.9	0	0	6690.2	0	0	1	0	0	1	0	0	1	0	0	1	0	0	1	0	0	1	0	0	1	0	0	1	0	0	1	0	0	1	0	0	6072.5	0	0	4612.8	0	0	6596.6	0	0	4430.8	0	0	6029.8	0	0	7626.4	0	0	5198.7	0	0	6533.8	0	0	5904.9	0	0	6690.2	0	0	0	0	0	0	0	0	0	0	0	0	0	0	0	0	0	0	0	0	0	0	0	0	0	0	0	0	0	0	0	0	6072.5	0	0	4612.8	0	0	6596.6	0	0	4430.8	0	0	6029.8	0	0	7626.4	0	0	5198.7	0	0	6533.8	0	0	5904.9	0	0	6690.2	0	0	0	0	0	0	0	0	0	0	0	0	0	0	0	0	0	0	0	0	0	0	0	0	0	0	0	0	0	0	0	0	1	0	0	1	0	0	1	0	0	1	0	0	1	0	0	1	0	0	1	0	0	1	0	0	1	0	0	1	0	0	0	0	0	0	0	0	0	0	0	0	0	0	0	0	0	0	0	0	0	0	0	0	0	0	0	0	0	0	0	0	20216000	20216000	0	0	NaN	20216000	0	NaN	NaN	20216000	0	0	0	0	0									5938	1730	746	746	82161;88494;182379	94597;102287;213516	239622	336549	239622	336549	20210826_E1_LC8_Vcelkova_Seiser_ext_Uni_MPL_red_acetylom_fr06_cv55	3236	239622	336549	20210826_E1_LC8_Vcelkova_Seiser_ext_Uni_MPL_red_acetylom_fr06_cv55	3236	239622	336549	20210826_E1_LC8_Vcelkova_Seiser_ext_Uni_MPL_red_acetylom_fr06_cv55	3236
P11387	202	P11387	P11387	DNA topoisomerase 1	TOP1	sp|P11387|TOP1_HUMAN DNA topoisomerase 1 OS=Homo sapiens OX=9606 GN=TOP1 PE=1 SV=2	1	74.8666	0.0108596	101.38	72.405	101.38	1	74.8666	0.0108596	101.38	0.999997	55.0471	0.0343008	80.706	+	1	K	EPDNKKKKPKKEEEQKWKWWEEERYPEGIKW	X;X;X;X;Acetyl (K);X;X;X;X;X;X;X;X;X;X;Acetyl (K);X;Acetyl (K);X;X;X;X;X;X;X;X;X;X;X;X;X	XXXXXXXXXXPPPPPPPPXXXXXXXXXXXXX	KEEEQK(1)WK	K(-75)EEEQK(75)WK(-100)	6	3	-0.61371	22844	0	0	23405	0	0	18890	0	0	23974	0	0	19144	0	0	19635	0	0	27500	0	0	32127	0	0	31684	0	0	26539	0	0	22844	0	0	23405	0	0	18890	0	0	23974	0	0	19144	0	0	19635	0	0	27500	0	0	32127	0	0	31684	0	0	26539	0	0	3	0	0	3	0	0	3	0	0	3	0	0	3	0	0	3	0	0	3	0	0	3	0	0	3	0	0	3	0	0	9033.1	0	0	6821.4	0	0	7655.1	0	0	6626.8	0	0	6706.8	0	0	8384.5	0	0	8661	0	0	8464.8	0	0	11356	0	0	9622.7	0	0	13811	0	0	16584	0	0	11235	0	0	17347	0	0	12437	0	0	11250	0	0	18839	0	0	23662	0	0	20328	0	0	16916	0	0	9033.1	0	0	6821.4	0	0	7655.1	0	0	6626.8	0	0	6706.8	0	0	8384.5	0	0	8661	0	0	8464.8	0	0	11356	0	0	9622.7	0	0	13811	0	0	16584	0	0	11235	0	0	17347	0	0	12437	0	0	11250	0	0	18839	0	0	23662	0	0	20328	0	0	16916	0	0	1	0	0	1	0	0	1	0	0	1	0	0	1	0	0	1	0	0	1	0	0	1	0	0	1	0	0	1	0	0	2	0	0	2	0	0	2	0	0	2	0	0	2	0	0	2	0	0	2	0	0	2	0	0	2	0	0	2	0	0	16997000	16997000	0	0	NaN	6026700	10971000	NaN	NaN	6026700	0	0	10971000	0	0									5939	1730	202	202	83125	95733	242713;242714;242715	340860;340861;340862	242715	340862	20210826_E1_LC8_Vcelkova_Seiser_ext_Uni_MPL_red_acetylom_fr02_cv70	2967	242715	340862	20210826_E1_LC8_Vcelkova_Seiser_ext_Uni_MPL_red_acetylom_fr02_cv70	2967	242715	340862	20210826_E1_LC8_Vcelkova_Seiser_ext_Uni_MPL_red_acetylom_fr02_cv70	2967
P11387	204	P11387	P11387	DNA topoisomerase 1	TOP1	sp|P11387|TOP1_HUMAN DNA topoisomerase 1 OS=Homo sapiens OX=9606 GN=TOP1 PE=1 SV=2	1	81.3106	0.000697187	81.311	53.014	81.311					1	81.3106	0.000697187	81.311	+	1	K	DNKKKKPKKEEEQKWKWWEEERYPEGIKWKF	X;X;Acetyl (K);X;X;X;X;X;X;X;X;X;X;X;X;Acetyl (K);X;X;X;X;X;X;X;X;X;X;X;X;X;X;X	XXXXXXXXXXXXXXPPPPPPPPPPPPPPXXX	WK(1)WWEEERYPEGIK	WK(81)WWEEERYPEGIK(-81)	2	3	0.04902	396.95	0	0	1157.7	0	0	592.82	0	0	1028.9	0	0	427.61	0	0	829.93	0	0	985.7	0	0	1574.1	0	0	1227.3	0	0	1418.8	0	0	396.95	0	0	1157.7	0	0	592.82	0	0	1028.9	0	0	427.61	0	0	829.93	0	0	985.7	0	0	1574.1	0	0	1227.3	0	0	1418.8	0	0	1	0	0	1	0	0	1	0	0	1	0	0	1	0	0	1	0	0	1	0	0	1	0	0	1	0	0	1	0	0	0	0	0	0	0	0	0	0	0	0	0	0	0	0	0	0	0	0	0	0	0	0	0	0	0	0	0	0	0	0	396.95	0	0	1157.7	0	0	592.82	0	0	1028.9	0	0	427.61	0	0	829.93	0	0	985.7	0	0	1574.1	0	0	1227.3	0	0	1418.8	0	0	0	0	0	0	0	0	0	0	0	0	0	0	0	0	0	0	0	0	0	0	0	0	0	0	0	0	0	0	0	0	396.95	0	0	1157.7	0	0	592.82	0	0	1028.9	0	0	427.61	0	0	829.93	0	0	985.7	0	0	1574.1	0	0	1227.3	0	0	1418.8	0	0	0	0	0	0	0	0	0	0	0	0	0	0	0	0	0	0	0	0	0	0	0	0	0	0	0	0	0	0	0	0	1	0	0	1	0	0	1	0	0	1	0	0	1	0	0	1	0	0	1	0	0	1	0	0	1	0	0	1	0	0	833690	833690	0	0	NaN	0	833690	NaN	NaN	0	0	0	833690	0	0									5940	1730	204	204	83125;182531	95733;213683	542921	767531	542921	767531	20210825_E1_LC8_Vcelkova_Seiser_ext_Uni_MPL_black_acetylom_fr06_cv40	14527	542921	767531	20210825_E1_LC8_Vcelkova_Seiser_ext_Uni_MPL_black_acetylom_fr06_cv40	14527	542921	767531	20210825_E1_LC8_Vcelkova_Seiser_ext_Uni_MPL_black_acetylom_fr06_cv40	14527
P11387	164	P11387	P11387	DNA topoisomerase 1	TOP1	sp|P11387|TOP1_HUMAN DNA topoisomerase 1 OS=Homo sapiens OX=9606 GN=TOP1 PE=1 SV=2	1	117.975	9.0892E-06	167.84	108.24	117.98	1	117.975	0.000608361	117.98	1	167.844	9.0892E-06	167.84	+	1	K	PKKIKTEDTKKEKKRKLEEEEDGKLKKPKNK	X;Acetyl (K);X;X;X;X;X;X;X;X;X;X;X;X;X;Acetyl (K);X;X;X;X;X;X;X;Acetyl (K);X;X;X;X;X;X;X	XXXXXXXXXXXXXXPPPPPPPPPPXXXXXXX	RK(1)LEEEEDGK	RK(120)LEEEEDGK(-120)	2	3	0.71299	9684.1	0	0	10522	0	0	10283	0	0	11627	0	0	8392.9	0	0	8920.8	0	0	10815	0	0	11484	0	0	12285	0	0	13470	0	0	9684.1	0	0	10522	0	0	10283	0	0	11627	0	0	8392.9	0	0	8920.8	0	0	10815	0	0	11484	0	0	12285	0	0	13470	0	0	3	0	0	3	0	0	3	0	0	3	0	0	3	0	0	3	0	0	3	0	0	3	0	0	3	0	0	3	0	0	4398.3	0	0	3869.3	0	0	5546	0	0	4310.1	0	0	3700.4	0	0	4360.6	0	0	4545.2	0	0	4661	0	0	5165.7	0	0	5957.3	0	0	5285.8	0	0	6652.6	0	0	4736.8	0	0	7316.9	0	0	4692.6	0	0	4560.2	0	0	6269.4	0	0	6823.2	0	0	7119.4	0	0	7512.7	0	0	4398.3	0	0	3869.3	0	0	5546	0	0	4310.1	0	0	3700.4	0	0	4360.6	0	0	4545.2	0	0	4661	0	0	5165.7	0	0	5957.3	0	0	5285.8	0	0	6652.6	0	0	4736.8	0	0	7316.9	0	0	4692.6	0	0	4560.2	0	0	6269.4	0	0	6823.2	0	0	7119.4	0	0	7512.7	0	0	1	0	0	1	0	0	1	0	0	1	0	0	1	0	0	1	0	0	1	0	0	1	0	0	1	0	0	1	0	0	2	0	0	2	0	0	2	0	0	2	0	0	2	0	0	2	0	0	2	0	0	2	0	0	2	0	0	2	0	0	10343000	10343000	0	0	0.004025	3167200	5001400	0.027907	0.0020364	3167200	0	0	5001400	0	0									5941	1730	164	164	85113;85114;136222;136223	98159;98160;157821;157822	249389;395643;395644	350896;552561;552562	395644	552562	20210826_E1_LC8_Vcelkova_Seiser_ext_Uni_MPL_red_acetylom_fr04_cv70	1966	395643	552561	20210825_E1_LC8_Vcelkova_Seiser_ext_Uni_MPL_black_acetylom_fr04_cv70	1949	395643	552561	20210825_E1_LC8_Vcelkova_Seiser_ext_Uni_MPL_black_acetylom_fr04_cv70	1949
P11387	172	P11387	P11387	DNA topoisomerase 1	TOP1	sp|P11387|TOP1_HUMAN DNA topoisomerase 1 OS=Homo sapiens OX=9606 GN=TOP1 PE=1 SV=2	1	199.157	1.0763E-18	220.4	136.23	220.4	1	199.157	1.0763E-18	220.4	1	140.169	8.10895E-08	194.06	+	1	K	TKKEKKRKLEEEEDGKLKKPKNKDKDKKVPE	X;X;X;X;X;X;X;X;X;X;X;X;X;X;X;Acetyl (K);X;X;X;X;X;X;X;X;X;X;X;X;X;X;X	XXXXXXPPPPPPPPPPPPXXXXXXXXXXXXX	RKLEEEEDGK(1)LK	RK(-200)LEEEEDGK(200)LK(-220)	10	3	-0.29618	325440	0	0	360540	0	0	328340	0	0	362170	0	0	355490	0	0	368310	0	0	430400	0	0	494950	0	0	466900	0	0	448750	0	0	325440	0	0	360540	0	0	328340	0	0	362170	0	0	355490	0	0	368310	0	0	430400	0	0	494950	0	0	466900	0	0	448750	0	0	26	0	0	26	0	0	26	0	0	26	0	0	26	0	0	26	0	0	26	0	0	26	0	0	26	0	0	26	0	0	184270	0	0	189960	0	0	185010	0	0	201950	0	0	193580	0	0	198650	0	0	235620	0	0	261100	0	0	267890	0	0	244290	0	0	141160	0	0	170590	0	0	143330	0	0	160220	0	0	161910	0	0	169660	0	0	194790	0	0	233850	0	0	199000	0	0	204470	0	0	184270	0	0	189960	0	0	185010	0	0	201950	0	0	193580	0	0	198650	0	0	235620	0	0	261100	0	0	267890	0	0	244290	0	0	141160	0	0	170590	0	0	143330	0	0	160220	0	0	161910	0	0	169660	0	0	194790	0	0	233850	0	0	199000	0	0	204470	0	0	15	0	0	15	0	0	15	0	0	15	0	0	15	0	0	15	0	0	15	0	0	15	0	0	15	0	0	15	0	0	11	0	0	11	0	0	11	0	0	11	0	0	11	0	0	11	0	0	11	0	0	11	0	0	11	0	0	11	0	0	835670000	835670000	0	0	0.32522	64896000	166820000	0.57182	0.06792	64896000	0	0	166820000	0	0									5942	1730	172	172	85113;85114;91979;136222;136223	98159;98160;106306;157821;157822	249390;249391;249392;249393;270171;270172;270173;270174;395645;395646;395647;395648	350897;350898;350899;350900;350901;350902;350903;350904;350905;380790;380791;380792;380793;380794;380795;380796;380797;380798;380799;552563;552564;552565;552566;552567;552568;552569	395648	552567	20210826_E1_LC8_Vcelkova_Seiser_ext_Uni_MPL_red_acetylom_fr01_cv55	4713	395648	552567	20210826_E1_LC8_Vcelkova_Seiser_ext_Uni_MPL_red_acetylom_fr01_cv55	4713	395648	552567	20210826_E1_LC8_Vcelkova_Seiser_ext_Uni_MPL_red_acetylom_fr01_cv55	4713
P11387	191	P11387	P11387	DNA topoisomerase 1	TOP1	sp|P11387|TOP1_HUMAN DNA topoisomerase 1 OS=Homo sapiens OX=9606 GN=TOP1 PE=1 SV=2	1	80.2172	0.00681022	95.483	64.825	95.483					1	80.2172	0.00681022	95.483	+	1	K	PKNKDKDKKVPEPDNKKKKPKKEEEQKWKWW	X;X;X;X;X;X;X;X;X;X;X;X;X;X;X;Acetyl (K);X;X;X;X;X;X;X;X;X;X;Acetyl (K);X;Acetyl (K);X;X	XXXXXXXXPPPPPPPPPXXXXXXXXXXXXXX	KVPEPDNK(1)K	K(-80)VPEPDNK(80)K(-95)	8	3	0.18104	5481.3	0	0	8132.3	0	0	4724.1	0	0	7817.9	0	0	4313.5	0	0	5685	0	0	7453	0	0	9637	0	0	8016.3	0	0	7279.8	0	0	5481.3	0	0	8132.3	0	0	4724.1	0	0	7817.9	0	0	4313.5	0	0	5685	0	0	7453	0	0	9637	0	0	8016.3	0	0	7279.8	0	0	1	0	0	1	0	0	1	0	0	1	0	0	1	0	0	1	0	0	1	0	0	1	0	0	1	0	0	1	0	0	0	0	0	0	0	0	0	0	0	0	0	0	0	0	0	0	0	0	0	0	0	0	0	0	0	0	0	0	0	0	5481.3	0	0	8132.3	0	0	4724.1	0	0	7817.9	0	0	4313.5	0	0	5685	0	0	7453	0	0	9637	0	0	8016.3	0	0	7279.8	0	0	0	0	0	0	0	0	0	0	0	0	0	0	0	0	0	0	0	0	0	0	0	0	0	0	0	0	0	0	0	0	5481.3	0	0	8132.3	0	0	4724.1	0	0	7817.9	0	0	4313.5	0	0	5685	0	0	7453	0	0	9637	0	0	8016.3	0	0	7279.8	0	0	0	0	0	0	0	0	0	0	0	0	0	0	0	0	0	0	0	0	0	0	0	0	0	0	0	0	0	0	0	0	1	0	0	1	0	0	1	0	0	1	0	0	1	0	0	1	0	0	1	0	0	1	0	0	1	0	0	1	0	0	5176800	5176800	0	0	NaN	0	5176800	NaN	NaN	0	0	0	5176800	0	0									5943	1730	191	191	88285	102037	259631	366024	259631	366024	20210825_E1_LC8_Vcelkova_Seiser_ext_Uni_MPL_black_acetylom_fr04_cv55	3119	259631	366024	20210825_E1_LC8_Vcelkova_Seiser_ext_Uni_MPL_black_acetylom_fr04_cv55	3119	259631	366024	20210825_E1_LC8_Vcelkova_Seiser_ext_Uni_MPL_black_acetylom_fr04_cv55	3119
P11387	742	P11387	P11387	DNA topoisomerase 1	TOP1	sp|P11387|TOP1_HUMAN DNA topoisomerase 1 OS=Homo sapiens OX=9606 GN=TOP1 PE=1 SV=2	1	97.4563	1.8085E-08	162.32	135.29	97.456	1	97.4563	1.8085E-08	162.32	1	84.17	5.93545E-08	154.36	+	1	K	RITVAWCKKWGVPIEKIYNKTQREKFAWAID	X;X;X;X;X;X;X;Acetyl (K);X;X;X;X;X;X;X;Acetyl (K);X;X;X;Acetyl (K);X;X;X;X;X;X;X;X;X;X;X	XXXXXXXXPPPPPPPPPPPPXXXXXXXXXXX	WGVPIEK(1)IYNK	WGVPIEK(97)IYNK(-97)	7	3	-0.21588	24146	0	0	20836	0	0	16495	0	0	20876	0	0	18339	0	0	23467	0	0	23781	0	0	26067	0	0	30091	0	0	26769	0	0	24146	0	0	20836	0	0	16495	0	0	20876	0	0	18339	0	0	23467	0	0	23781	0	0	26067	0	0	30091	0	0	26769	0	0	13	0	0	13	0	0	12	0	0	13	0	0	13	0	0	13	0	0	13	0	0	13	0	0	13	0	0	13	0	0	17702	0	0	12017	0	0	13741	0	0	12647	0	0	14299	0	0	19978	0	0	15186	0	0	17146	0	0	19012	0	0	18777	0	0	6444.2	0	0	8818.4	0	0	2753.6	0	0	8229	0	0	4039.8	0	0	3489.3	0	0	8595.1	0	0	8920.7	0	0	11079	0	0	7991.9	0	0	17702	0	0	12017	0	0	13741	0	0	12647	0	0	14299	0	0	19978	0	0	15186	0	0	17146	0	0	19012	0	0	18777	0	0	6444.2	0	0	8818.4	0	0	2753.6	0	0	8229	0	0	4039.8	0	0	3489.3	0	0	8595.1	0	0	8920.7	0	0	11079	0	0	7991.9	0	0	7	0	0	7	0	0	7	0	0	7	0	0	7	0	0	7	0	0	7	0	0	7	0	0	7	0	0	7	0	0	6	0	0	6	0	0	5	0	0	6	0	0	6	0	0	6	0	0	6	0	0	6	0	0	6	0	0	6	0	0	53554000	53554000	0	0	0.0076063	2525600	1887500	0.00035882	0.85654	2525600	0	0	1887500	0	0									5944	1730	742	742	88493;88494;182379	102286;102287;213516	260249;260250;260251;260252;260253;542583;542584;542585	366885;366886;366887;366888;366889;366890;366891;366892;366893;366894;767101;767102;767103	542585	767103	20210826_E1_LC8_Vcelkova_Seiser_ext_Uni_MPL_red_acetylom_fr02_cv70	8930	260253	366892	20210826_E1_LC8_Vcelkova_Seiser_ext_Uni_MPL_red_acetylom_fr05_cv70	7497	260253	366892	20210826_E1_LC8_Vcelkova_Seiser_ext_Uni_MPL_red_acetylom_fr05_cv70	7497
P11387	23	P11387	P11387	DNA topoisomerase 1	TOP1	sp|P11387|TOP1_HUMAN DNA topoisomerase 1 OS=Homo sapiens OX=9606 GN=TOP1 PE=1 SV=2	1	125.969	0.00113498	125.97	98.348	125.97	1	125.969	0.00113498	125.97	1	112.711	0.0027626	112.71	+	1	K	NDSQIEADFRLNDSHKHKDKHKDREHRHKEH	X;X;Phospho (STY);X;X;X;X;X;X;X;X;X;X;X;X;Acetyl (K);X;X;X;X;X;X;X;X;X;X;X;X;X;X;X	XXXXXXXXXXPPPPPPPPXXXXXXXXXXXXX	LNDSHK(1)HK	LNDSHK(130)HK(-130)	6	3	-0.12225	26485	0	0	15985	0	0	19532	0	0	20557	0	0	20182	0	0	16409	0	0	22855	0	0	30529	0	0	25715	0	0	27203	0	0	26485	0	0	15985	0	0	19532	0	0	20557	0	0	20182	0	0	16409	0	0	22855	0	0	30529	0	0	25715	0	0	27203	0	0	2	0	0	2	0	0	2	0	0	2	0	0	2	0	0	2	0	0	2	0	0	2	0	0	2	0	0	2	0	0	15568	0	0	7305.3	0	0	13708	0	0	7774.1	0	0	13494	0	0	11373	0	0	11344	0	0	13536	0	0	12258	0	0	14971	0	0	10917	0	0	8680.2	0	0	5824.1	0	0	12782	0	0	6688.1	0	0	5036.2	0	0	11511	0	0	16993	0	0	13457	0	0	12232	0	0	15568	0	0	7305.3	0	0	13708	0	0	7774.1	0	0	13494	0	0	11373	0	0	11344	0	0	13536	0	0	12258	0	0	14971	0	0	10917	0	0	8680.2	0	0	5824.1	0	0	12782	0	0	6688.1	0	0	5036.2	0	0	11511	0	0	16993	0	0	13457	0	0	12232	0	0	1	0	0	1	0	0	1	0	0	1	0	0	1	0	0	1	0	0	1	0	0	1	0	0	1	0	0	1	0	0	1	0	0	1	0	0	1	0	0	1	0	0	1	0	0	1	0	0	1	0	0	1	0	0	1	0	0	1	0	0	50116000	50116000	0	0	NaN	21281000	28834000	NaN	NaN	21281000	0	0	28834000	0	0									5945	1730	23	23	99475	114779	290554;290555;290556	409376;409377;409378	290556	409378	20210826_E1_LC8_Vcelkova_Seiser_ext_Uni_MPL_red_acetylom_fr03_cv55	1211	290556	409378	20210826_E1_LC8_Vcelkova_Seiser_ext_Uni_MPL_red_acetylom_fr03_cv55	1211	290556	409378	20210826_E1_LC8_Vcelkova_Seiser_ext_Uni_MPL_red_acetylom_fr03_cv55	1211
P11387	271	P11387	P11387	DNA topoisomerase 1	TOP1	sp|P11387|TOP1_HUMAN DNA topoisomerase 1 OS=Homo sapiens OX=9606 GN=TOP1 PE=1 SV=2	1	91.6203	3.91009E-06	117.93	103.67	91.62	1	91.6203	0.000128685	91.62	1	117.932	3.91009E-06	117.93	+	1	K	VATFFAKMLDHEYTTKEIFRKNFFKDWRKEM	X;X;X;X;X;X;X;Oxidation (M);X;X;X;X;X;X;X;Acetyl (K);X;X;X;X;X;X;X;X;Acetyl (K);X;X;X;X;X;Oxidation (M)	XXXXXXXPPPPPPPPPPPPPXXXXXXXXXXX	MLDHEYTTK(1)EIFR	MLDHEYTTK(92)EIFR	9	3	0.12798	5689.1	0	0	6073.8	0	0	5283.4	0	0	6530.6	0	0	5406.5	0	0	5509.2	0	0	5708.7	0	0	6863.1	0	0	6277.3	0	0	7170.4	0	0	5689.1	0	0	6073.8	0	0	5283.4	0	0	6530.6	0	0	5406.5	0	0	5509.2	0	0	5708.7	0	0	6863.1	0	0	6277.3	0	0	7170.4	0	0	3	0	0	3	0	0	3	0	0	3	0	0	3	0	0	3	0	0	3	0	0	3	0	0	3	0	0	3	0	0	3937.7	0	0	3855.7	0	0	3678.8	0	0	4050.8	0	0	3885.1	0	0	4109.5	0	0	3861	0	0	4302.1	0	0	4245.7	0	0	4794.7	0	0	1751.4	0	0	2218.1	0	0	1604.6	0	0	2479.8	0	0	1521.3	0	0	1399.7	0	0	1847.7	0	0	2560.9	0	0	2031.7	0	0	2375.7	0	0	3937.7	0	0	3855.7	0	0	3678.8	0	0	4050.8	0	0	3885.1	0	0	4109.5	0	0	3861	0	0	4302.1	0	0	4245.7	0	0	4794.7	0	0	1751.4	0	0	2218.1	0	0	1604.6	0	0	2479.8	0	0	1521.3	0	0	1399.7	0	0	1847.7	0	0	2560.9	0	0	2031.7	0	0	2375.7	0	0	2	0	0	2	0	0	2	0	0	2	0	0	2	0	0	2	0	0	2	0	0	2	0	0	2	0	0	2	0	0	1	0	0	1	0	0	1	0	0	1	0	0	1	0	0	1	0	0	1	0	0	1	0	0	1	0	0	1	0	0	7861900	7861900	0	0	NaN	3451800	4410100	NaN	NaN	3451800	0	0	4410100	0	0									5946	1730	271	271	109511	126729	319802;319803	450242;450243;450244	319803	450243	20210826_E1_LC8_Vcelkova_Seiser_ext_Uni_MPL_red_acetylom_fr03_cv55	8498	319802	450242	20210825_E1_LC8_Vcelkova_Seiser_ext_Uni_MPL_black_acetylom_fr03_cv55	8580	319802	450242	20210825_E1_LC8_Vcelkova_Seiser_ext_Uni_MPL_black_acetylom_fr03_cv55	8580
P11387	280	P11387	P11387	DNA topoisomerase 1	TOP1	sp|P11387|TOP1_HUMAN DNA topoisomerase 1 OS=Homo sapiens OX=9606 GN=TOP1 PE=1 SV=2	1	113.905	0.0242852	113.91	80.167	113.91					1	113.905	0.0242852	113.91	+	1	K	DHEYTTKEIFRKNFFKDWRKEMTNEEKNIIT	X;X;X;X;X;X;Acetyl (K);X;X;X;X;X;X;X;X;Acetyl (K);X;X;X;X;X;Oxidation (M);X;X;X;X;Acetyl (K);X;X;X;X	XXXXXXXXXXXXPPPPPPPXXXXXXXXXXXX	NFFK(1)DWR	NFFK(110)DWR	4	2	0.79254	5118.6	0	0	6442	0	0	3123.8	0	0	8290.9	0	0	3803.7	0	0	4212.2	0	0	6381.5	0	0	7612.7	0	0	7025.7	0	0	6598.9	0	0	5118.6	0	0	6442	0	0	3123.8	0	0	8290.9	0	0	3803.7	0	0	4212.2	0	0	6381.5	0	0	7612.7	0	0	7025.7	0	0	6598.9	0	0	1	0	0	1	0	0	1	0	0	1	0	0	1	0	0	1	0	0	1	0	0	1	0	0	1	0	0	1	0	0	0	0	0	0	0	0	0	0	0	0	0	0	0	0	0	0	0	0	0	0	0	0	0	0	0	0	0	0	0	0	5118.6	0	0	6442	0	0	3123.8	0	0	8290.9	0	0	3803.7	0	0	4212.2	0	0	6381.5	0	0	7612.7	0	0	7025.7	0	0	6598.9	0	0	0	0	0	0	0	0	0	0	0	0	0	0	0	0	0	0	0	0	0	0	0	0	0	0	0	0	0	0	0	0	5118.6	0	0	6442	0	0	3123.8	0	0	8290.9	0	0	3803.7	0	0	4212.2	0	0	6381.5	0	0	7612.7	0	0	7025.7	0	0	6598.9	0	0	0	0	0	0	0	0	0	0	0	0	0	0	0	0	0	0	0	0	0	0	0	0	0	0	0	0	0	0	0	0	1	0	0	1	0	0	1	0	0	1	0	0	1	0	0	1	0	0	1	0	0	1	0	0	1	0	0	1	0	0	4101000	4101000	0	0	NaN	0	4101000	NaN	NaN	0	0	0	4101000	0	0									5947	1730	280	280	113521	131844	332753	468125	332753	468125	20210825_E1_LC8_Vcelkova_Seiser_ext_Uni_MPL_black_acetylom_fr01_cv55	13527	332753	468125	20210825_E1_LC8_Vcelkova_Seiser_ext_Uni_MPL_black_acetylom_fr01_cv55	13527	332753	468125	20210825_E1_LC8_Vcelkova_Seiser_ext_Uni_MPL_black_acetylom_fr01_cv55	13527
P11387	558	P11387	P11387	DNA topoisomerase 1	TOP1	sp|P11387|TOP1_HUMAN DNA topoisomerase 1 OS=Homo sapiens OX=9606 GN=TOP1 PE=1 SV=2	1	72.819	0.000328147	72.819	64.174	72.819	1	72.819	0.000328147	72.819	1	41.5543	0.0275142	41.554	+	1	K	VEKRVFKNLQLFMENKQPEDDLFDRLNTGIL	X;X;X;X;X;X;X;X;X;X;X;X;Oxidation (M);X;X;Acetyl (K);X;X;X;X;X;X;X;X;X;X;X;X;X;X;X	XXXXXXXPPPPPPPPPPPPPPPPPPXXXXXX	NLQLFMENK(1)QPEDDLFDR	NLQLFMENK(73)QPEDDLFDR	9	3	-0.32444	0	0	0	0	0	0	0	0	0	226.54	0	0	0	0	0	205.85	0	0	132.93	0	0	139.16	0	0	165.94	0	0	136.89	0	0	0	0	0	0	0	0	0	0	0	226.54	0	0	0	0	0	205.85	0	0	132.93	0	0	139.16	0	0	165.94	0	0	136.89	0	0	0	0	0	0	0	0	0	0	0	1	0	0	0	0	0	1	0	0	1	0	0	1	0	0	1	0	0	1	0	0	0	0	0	0	0	0	0	0	0	0	0	0	0	0	0	205.85	0	0	0	0	0	139.16	0	0	0	0	0	136.89	0	0	0	0	0	0	0	0	0	0	0	226.54	0	0	0	0	0	0	0	0	132.93	0	0	0	0	0	165.94	0	0	0	0	0	0	0	0	0	0	0	0	0	0	0	0	0	0	0	0	205.85	0	0	0	0	0	139.16	0	0	0	0	0	136.89	0	0	0	0	0	0	0	0	0	0	0	226.54	0	0	0	0	0	0	0	0	132.93	0	0	0	0	0	165.94	0	0	0	0	0	0	0	0	0	0	0	0	0	0	0	0	0	0	0	0	1	0	0	0	0	0	1	0	0	0	0	0	1	0	0	0	0	0	0	0	0	0	0	0	1	0	0	0	0	0	0	0	0	1	0	0	0	0	0	1	0	0	0	0	0	1023000	1023000	0	0	0.0044988	748790	274180	0.0091999	0.001878	748790	0	0	274180	0	0									5948	1730	558	558	116025;140412;172535	134649;162825;202357	339653;339654	477231;477232	339654	477232	20210826_E1_LC8_Vcelkova_Seiser_ext_Uni_MPL_red_acetylom_fr03_cv55	16534	339654	477232	20210826_E1_LC8_Vcelkova_Seiser_ext_Uni_MPL_red_acetylom_fr03_cv55	16534	339654	477232	20210826_E1_LC8_Vcelkova_Seiser_ext_Uni_MPL_red_acetylom_fr03_cv55	16534
P11387	466	P11387	P11387	DNA topoisomerase 1	TOP1	sp|P11387|TOP1_HUMAN DNA topoisomerase 1 OS=Homo sapiens OX=9606 GN=TOP1 PE=1 SV=2	1	83.6173	0.00789255	83.617	62.317	83.617	1	83.6173	0.00789255	83.617					+	1	K	KKCVDKIRNQYREDWKSKEMKVRQRAVALYF	X;X;X;X;X;X;X;X;X;X;X;X;X;X;X;Acetyl (K);X;X;X;X;X;X;X;X;X;X;X;X;X;X;X	XXXXXXXXPPPPPPPPPPXXXXXXXXXXXXX	NQYREDWK(1)SK	NQYREDWK(84)SK(-84)	8	3	0.2669	6339.5	0	0	4155.5	0	0	5029.4	0	0	4307.8	0	0	6093.1	0	0	6548.3	0	0	6816.7	0	0	5679	0	0	7266.1	0	0	6606.2	0	0	6339.5	0	0	4155.5	0	0	5029.4	0	0	4307.8	0	0	6093.1	0	0	6548.3	0	0	6816.7	0	0	5679	0	0	7266.1	0	0	6606.2	0	0	1	0	0	1	0	0	1	0	0	1	0	0	1	0	0	1	0	0	1	0	0	1	0	0	1	0	0	1	0	0	6339.5	0	0	4155.5	0	0	5029.4	0	0	4307.8	0	0	6093.1	0	0	6548.3	0	0	6816.7	0	0	5679	0	0	7266.1	0	0	6606.2	0	0	0	0	0	0	0	0	0	0	0	0	0	0	0	0	0	0	0	0	0	0	0	0	0	0	0	0	0	0	0	0	6339.5	0	0	4155.5	0	0	5029.4	0	0	4307.8	0	0	6093.1	0	0	6548.3	0	0	6816.7	0	0	5679	0	0	7266.1	0	0	6606.2	0	0	0	0	0	0	0	0	0	0	0	0	0	0	0	0	0	0	0	0	0	0	0	0	0	0	0	0	0	0	0	0	1	0	0	1	0	0	1	0	0	1	0	0	1	0	0	1	0	0	1	0	0	1	0	0	1	0	0	1	0	0	0	0	0	0	0	0	0	0	0	0	0	0	0	0	0	0	0	0	0	0	0	0	0	0	0	0	0	0	0	0	3497500	3497500	0	0	NaN	3497500	0	NaN	NaN	3497500	0	0	0	0	0									5949	1730	466	466	117789	136700	344628	483751	344628	483751	20210826_E1_LC8_Vcelkova_Seiser_ext_Uni_MPL_red_acetylom_fr02_cv70	3095	344628	483751	20210826_E1_LC8_Vcelkova_Seiser_ext_Uni_MPL_red_acetylom_fr02_cv70	3095	344628	483751	20210826_E1_LC8_Vcelkova_Seiser_ext_Uni_MPL_red_acetylom_fr02_cv70	3095
P11387	720	P11387	P11387	DNA topoisomerase 1	TOP1	sp|P11387|TOP1_HUMAN DNA topoisomerase 1 OS=Homo sapiens OX=9606 GN=TOP1 PE=1 SV=2	1	60.6574	2.38186E-07	125.28	93.004	60.657	1	60.6574	0.00464735	60.657	1	125.279	2.38186E-07	125.28	+	1	K	ATDREENKQIALGTSKLNYLDPRITVAWCKK	X;X;X;X;X;X;X;X;X;X;X;X;X;X;X;Acetyl (K);X;X;X;X;X;X;X;X;X;X;X;X;X;Acetyl (K);Acetyl (K)	XXXXXXXXPPPPPPPPPPPPPPPXXXXXXXX	QIALGTSK(1)LNYLDPR	QIALGTSK(61)LNYLDPR	8	3	1.6975	1692.8	0	0	1408.6	0	0	981.3	0	0	2409.5	0	0	991.93	0	0	934.39	0	0	1747.9	0	0	2350.2	0	0	2484.6	0	0	1710.2	0	0	1692.8	0	0	1408.6	0	0	981.3	0	0	2409.5	0	0	991.93	0	0	934.39	0	0	1747.9	0	0	2350.2	0	0	2484.6	0	0	1710.2	0	0	6	0	0	4	0	0	4	0	0	6	0	0	4	0	0	3	0	0	6	0	0	6	0	0	5	0	0	5	0	0	182.35	0	0	0	0	0	307.3	0	0	314.83	0	0	381.16	0	0	279.62	0	0	216.1	0	0	237.33	0	0	172.85	0	0	0	0	0	1510.4	0	0	1408.6	0	0	674	0	0	2094.6	0	0	610.78	0	0	654.76	0	0	1531.8	0	0	2112.9	0	0	2311.7	0	0	1710.2	0	0	182.35	0	0	0	0	0	307.3	0	0	314.83	0	0	381.16	0	0	279.62	0	0	216.1	0	0	237.33	0	0	172.85	0	0	0	0	0	1510.4	0	0	1408.6	0	0	674	0	0	2094.6	0	0	610.78	0	0	654.76	0	0	1531.8	0	0	2112.9	0	0	2311.7	0	0	1710.2	0	0	1	0	0	0	0	0	1	0	0	1	0	0	1	0	0	1	0	0	1	0	0	1	0	0	1	0	0	0	0	0	5	0	0	4	0	0	3	0	0	5	0	0	3	0	0	2	0	0	5	0	0	5	0	0	4	0	0	5	0	0	11500000	11500000	0	0	NaN	429840	11070000	NaN	NaN	429840	0	0	11070000	0	0									5950	1730	720	720	126741	146958	369072;369073;369074	517032;517033;517034;517035;517036;517037	369074	517037	20210826_E1_LC8_Vcelkova_Seiser_ext_Uni_MPL_red_acetylom_fr08_cv40	12925	369073	517035	20210825_E1_LC8_Vcelkova_Seiser_ext_Uni_MPL_black_acetylom_fr08_cv40	14673	369073	517035	20210825_E1_LC8_Vcelkova_Seiser_ext_Uni_MPL_black_acetylom_fr08_cv40	14673
P11387	321	P11387	P11387	DNA topoisomerase 1	TOP1	sp|P11387|TOP1_HUMAN DNA topoisomerase 1 OS=Homo sapiens OX=9606 GN=TOP1 PE=1 SV=2	1	87.4761	0.0172994	87.476	28.495	87.476					1	87.4761	0.0172994	87.476	+	1	K	SQYFKAQTEARKQMSKEEKLKIKEENEKLLK	X;X;X;X;Acetyl (K);X;X;X;X;X;X;X;X;Oxidation (M);X;Acetyl (K);X;X;X;X;X;X;X;X;X;X;X;Acetyl (K);X;X;X	XXXXXXXXXXXXPPPPPPPXXXXXXXXXXXX	QMSK(1)EEK	QMSK(87)EEK(-87)	4	3	1.4688	5472.3	0	0	7250.6	0	0	3815.7	0	0	6878.5	0	0	3931.7	0	0	3936.1	0	0	6321.5	0	0	8539.9	0	0	7531.6	0	0	6666.5	0	0	5472.3	0	0	7250.6	0	0	3815.7	0	0	6878.5	0	0	3931.7	0	0	3936.1	0	0	6321.5	0	0	8539.9	0	0	7531.6	0	0	6666.5	0	0	1	0	0	1	0	0	1	0	0	1	0	0	1	0	0	1	0	0	1	0	0	1	0	0	1	0	0	1	0	0	0	0	0	0	0	0	0	0	0	0	0	0	0	0	0	0	0	0	0	0	0	0	0	0	0	0	0	0	0	0	5472.3	0	0	7250.6	0	0	3815.7	0	0	6878.5	0	0	3931.7	0	0	3936.1	0	0	6321.5	0	0	8539.9	0	0	7531.6	0	0	6666.5	0	0	0	0	0	0	0	0	0	0	0	0	0	0	0	0	0	0	0	0	0	0	0	0	0	0	0	0	0	0	0	0	5472.3	0	0	7250.6	0	0	3815.7	0	0	6878.5	0	0	3931.7	0	0	3936.1	0	0	6321.5	0	0	8539.9	0	0	7531.6	0	0	6666.5	0	0	0	0	0	0	0	0	0	0	0	0	0	0	0	0	0	0	0	0	0	0	0	0	0	0	0	0	0	0	0	0	1	0	0	1	0	0	1	0	0	1	0	0	1	0	0	1	0	0	1	0	0	1	0	0	1	0	0	1	0	0	4923800	4923800	0	0	NaN	0	4923800	NaN	NaN	0	0	0	4923800	0	0									5951	1730	321	321	128938	149457	375040	524927	375040	524927	20210825_E1_LC8_Vcelkova_Seiser_ext_Uni_MPL_black_acetylom_fr08_cv55	1532	375040	524927	20210825_E1_LC8_Vcelkova_Seiser_ext_Uni_MPL_black_acetylom_fr08_cv55	1532	375040	524927	20210825_E1_LC8_Vcelkova_Seiser_ext_Uni_MPL_black_acetylom_fr08_cv55	1532
P11387	549	P11387	P11387	DNA topoisomerase 1	TOP1	sp|P11387|TOP1_HUMAN DNA topoisomerase 1 OS=Homo sapiens OX=9606 GN=TOP1 PE=1 SV=2	1	51.2181	0.0194656	51.726	31.345	51.218	1	51.2181	0.0194656	51.726	1	50.6753	0.0202388	50.675	+	1	K	SIRYYNKVPVEKRVFKNLQLFMENKQPEDDL	X;X;X;X;X;X;Acetyl (K);X;X;X;X;X;X;X;X;Acetyl (K);X;X;X;X;X;Oxidation (M);X;X;Acetyl (K);X;X;X;X;X;X	XXXXXXXXXXXXPPPPPPPPPPPPPXXXXXX	VFK(1)NLQLFMENK	VFK(51)NLQLFMENK(-51)	3	3	-0.3438	1346.7	0	0	1291.7	0	0	1091.9	0	0	1486.5	0	0	638.06	0	0	1109.8	0	0	1017.2	0	0	1397.8	0	0	1359.3	0	0	1203.1	0	0	1346.7	0	0	1291.7	0	0	1091.9	0	0	1486.5	0	0	638.06	0	0	1109.8	0	0	1017.2	0	0	1397.8	0	0	1359.3	0	0	1203.1	0	0	3	0	0	3	0	0	3	0	0	3	0	0	2	0	0	3	0	0	3	0	0	3	0	0	3	0	0	3	0	0	966.99	0	0	795.44	0	0	964.15	0	0	970.74	0	0	638.06	0	0	768.9	0	0	827.67	0	0	878.8	0	0	856.47	0	0	897.77	0	0	379.72	0	0	496.25	0	0	127.73	0	0	515.74	0	0	0	0	0	340.91	0	0	189.56	0	0	518.96	0	0	502.79	0	0	305.36	0	0	966.99	0	0	795.44	0	0	964.15	0	0	970.74	0	0	638.06	0	0	768.9	0	0	827.67	0	0	878.8	0	0	856.47	0	0	897.77	0	0	379.72	0	0	496.25	0	0	127.73	0	0	515.74	0	0	0	0	0	340.91	0	0	189.56	0	0	518.96	0	0	502.79	0	0	305.36	0	0	2	0	0	2	0	0	2	0	0	2	0	0	2	0	0	2	0	0	2	0	0	2	0	0	2	0	0	2	0	0	1	0	0	1	0	0	1	0	0	1	0	0	0	0	0	1	0	0	1	0	0	1	0	0	1	0	0	1	0	0	2039500	2039500	0	0	NaN	535960	739450	NaN	NaN	535960	0	0	739450	0	0									5952	1730	549	549	140412;172535	162825;202357	409066;514213;514214	572121;727460;727461	514214	727461	20210826_E1_LC8_Vcelkova_Seiser_ext_Uni_MPL_red_acetylom_fr05_cv55	16112	409066	572121	20210826_E1_LC8_Vcelkova_Seiser_ext_Uni_MPL_red_acetylom_fr06_cv70	7037	514214	727461	20210826_E1_LC8_Vcelkova_Seiser_ext_Uni_MPL_red_acetylom_fr05_cv55	16112
P11387	642	P11387	P11387	DNA topoisomerase 1	TOP1	sp|P11387|TOP1_HUMAN DNA topoisomerase 1 OS=Homo sapiens OX=9606 GN=TOP1 PE=1 SV=2	1	91.6203	0.000197879	91.62	70.063	91.62					1	91.6203	0.000197879	91.62	+	1	K	AILCNHQRAPPKTFEKSMMNLQTKIDAKKEQ	X;X;X;X;X;X;X;X;X;X;X;X;X;X;X;Acetyl (K);X;Oxidation (M);Oxidation (M);X;X;X;X;X;X;X;X;X;X;X;X	XXXXXXXXXXXXPPPPPPPPPPPPXXXXXXX	TFEK(1)SMMNLQTK	TFEK(92)SMMNLQTK(-92)	4	3	0.51014	2425.4	0	0	2131.4	0	0	1666.5	0	0	3041.1	0	0	1906.1	0	0	1799.5	0	0	2938	0	0	3652.9	0	0	3017.8	0	0	2891.3	0	0	2425.4	0	0	2131.4	0	0	1666.5	0	0	3041.1	0	0	1906.1	0	0	1799.5	0	0	2938	0	0	3652.9	0	0	3017.8	0	0	2891.3	0	0	1	0	0	1	0	0	1	0	0	1	0	0	1	0	0	1	0	0	1	0	0	1	0	0	1	0	0	1	0	0	0	0	0	0	0	0	0	0	0	0	0	0	0	0	0	0	0	0	0	0	0	0	0	0	0	0	0	0	0	0	2425.4	0	0	2131.4	0	0	1666.5	0	0	3041.1	0	0	1906.1	0	0	1799.5	0	0	2938	0	0	3652.9	0	0	3017.8	0	0	2891.3	0	0	0	0	0	0	0	0	0	0	0	0	0	0	0	0	0	0	0	0	0	0	0	0	0	0	0	0	0	0	0	0	2425.4	0	0	2131.4	0	0	1666.5	0	0	3041.1	0	0	1906.1	0	0	1799.5	0	0	2938	0	0	3652.9	0	0	3017.8	0	0	2891.3	0	0	0	0	0	0	0	0	0	0	0	0	0	0	0	0	0	0	0	0	0	0	0	0	0	0	0	0	0	0	0	0	1	0	0	1	0	0	1	0	0	1	0	0	1	0	0	1	0	0	1	0	0	1	0	0	1	0	0	1	0	0	4570100	4570100	0	0	NaN	0	4570100	NaN	NaN	0	0	0	4570100	0	0									5953	1730	642	642	160475	188049	477123	674493	477123	674493	20210825_E1_LC8_Vcelkova_Seiser_ext_Uni_MPL_black_acetylom_fr07_cv70	4097	477123	674493	20210825_E1_LC8_Vcelkova_Seiser_ext_Uni_MPL_black_acetylom_fr07_cv70	4097	477123	674493	20210825_E1_LC8_Vcelkova_Seiser_ext_Uni_MPL_black_acetylom_fr07_cv70	4097
P11387	248	P11387	P11387	DNA topoisomerase 1	TOP1	sp|P11387|TOP1_HUMAN DNA topoisomerase 1 OS=Homo sapiens OX=9606 GN=TOP1 PE=1 SV=2	1	56.7211	0.0260624	77.282	38.32	56.721	1	56.7211	0.0520624	56.721	1	77.2825	0.0260624	77.282	+	1	K	PLPENVKFYYDGKVMKLSPKAEEVATFFAKM	X;X;X;X;X;X;X;X;X;X;X;X;X;X;Oxidation (M);Acetyl (K);X;X;X;X;X;X;X;X;X;X;X;X;X;X;Oxidation (M)	XXXXXXXXXXXXXPPPPPPPXXXXXXXXXXX	VMK(1)LSPK	VMK(57)LSPK(-57)	3	3	-0.50371	5865.6	0	0	5717.7	0	0	4585.4	0	0	6372.8	0	0	4792.3	0	0	5265.3	0	0	5530.8	0	0	7959.5	0	0	5891.9	0	0	6987.6	0	0	5865.6	0	0	5717.7	0	0	4585.4	0	0	6372.8	0	0	4792.3	0	0	5265.3	0	0	5530.8	0	0	7959.5	0	0	5891.9	0	0	6987.6	0	0	2	0	0	2	0	0	2	0	0	2	0	0	2	0	0	2	0	0	2	0	0	2	0	0	2	0	0	2	0	0	3176.1	0	0	2562.8	0	0	3271.3	0	0	2572.8	0	0	2772.9	0	0	3251	0	0	2896.8	0	0	3448.7	0	0	2580.5	0	0	3573.2	0	0	2689.5	0	0	3154.9	0	0	1314.1	0	0	3799.9	0	0	2019.4	0	0	2014.3	0	0	2634	0	0	4510.7	0	0	3311.4	0	0	3414.3	0	0	3176.1	0	0	2562.8	0	0	3271.3	0	0	2572.8	0	0	2772.9	0	0	3251	0	0	2896.8	0	0	3448.7	0	0	2580.5	0	0	3573.2	0	0	2689.5	0	0	3154.9	0	0	1314.1	0	0	3799.9	0	0	2019.4	0	0	2014.3	0	0	2634	0	0	4510.7	0	0	3311.4	0	0	3414.3	0	0	1	0	0	1	0	0	1	0	0	1	0	0	1	0	0	1	0	0	1	0	0	1	0	0	1	0	0	1	0	0	1	0	0	1	0	0	1	0	0	1	0	0	1	0	0	1	0	0	1	0	0	1	0	0	1	0	0	1	0	0	7863300	7863300	0	0	NaN	3149100	4714200	NaN	NaN	3149100	0	0	4714200	0	0									5954	1730	248	248	176561	206888	525654;525655	743214;743215	525655	743215	20210826_E1_LC8_Vcelkova_Seiser_ext_Uni_MPL_red_acetylom_fr03_cv40	5721	525654	743214	20210825_E1_LC8_Vcelkova_Seiser_ext_Uni_MPL_black_acetylom_fr03_cv40	5749	525654	743214	20210825_E1_LC8_Vcelkova_Seiser_ext_Uni_MPL_black_acetylom_fr03_cv40	5749
P11388	425	P11388	P11388	DNA topoisomerase 2-alpha	TOP2A	sp|P11388|TOP2A_HUMAN DNA topoisomerase 2-alpha OS=Homo sapiens OX=9606 GN=TOP2A PE=1 SV=3	1	133.116	0.000273242	178.08	101.03	133.12	1	133.116	0.000524574	172.91	1	136.155	0.000273242	178.08	+	1	K	SILNWVKFKAQVQLNKKCSAVKHNRIKGIPK	X;X;X;X;X;X;X;X;X;X;X;X;X;X;X;Acetyl (K);X;X;X;X;X;Acetyl (K);X;X;X;X;X;X;X;X;Acetyl (K)	XXXXXXXXXPPPPPPPPXXXXXXXXXXXXXX	AQVQLNK(1)K	AQVQLNK(130)K(-130)	7	3	1.0833	79516	0	0	111820	0	0	62179	0	0	91250	0	0	60145	0	0	95080	0	0	111370	0	0	121650	0	0	132870	0	0	106730	0	0	79516	0	0	111820	0	0	62179	0	0	91250	0	0	60145	0	0	95080	0	0	111370	0	0	121650	0	0	132870	0	0	106730	0	0	6	0	0	6	0	0	6	0	0	6	0	0	6	0	0	6	0	0	6	0	0	6	0	0	6	0	0	6	0	0	50779	0	0	56507	0	0	42301	0	0	45619	0	0	38984	0	0	71447	0	0	63576	0	0	62952	0	0	70616	0	0	58255	0	0	28737	0	0	55316	0	0	19877	0	0	45631	0	0	21161	0	0	23634	0	0	47796	0	0	58703	0	0	62257	0	0	48472	0	0	50779	0	0	56507	0	0	42301	0	0	45619	0	0	38984	0	0	71447	0	0	63576	0	0	62952	0	0	70616	0	0	58255	0	0	28737	0	0	55316	0	0	19877	0	0	45631	0	0	21161	0	0	23634	0	0	47796	0	0	58703	0	0	62257	0	0	48472	0	0	3	0	0	3	0	0	3	0	0	3	0	0	3	0	0	3	0	0	3	0	0	3	0	0	3	0	0	3	0	0	3	0	0	3	0	0	3	0	0	3	0	0	3	0	0	3	0	0	3	0	0	3	0	0	3	0	0	3	0	0	140850000	140850000	0	0	NaN	24833000	28038000	NaN	NaN	24833000	0	0	28038000	0	0									5955	1731	425	425	12361	14280	36715;36716;36717;36718	51652;51653;51654;51655;51656;51657	36718	51657	20210826_E1_LC8_Vcelkova_Seiser_ext_Uni_MPL_red_acetylom_fr06_cv55	4911	36715	51652	20210825_E1_LC8_Vcelkova_Seiser_ext_Uni_MPL_black_acetylom_fr06_cv40	4804	36715	51652	20210825_E1_LC8_Vcelkova_Seiser_ext_Uni_MPL_black_acetylom_fr06_cv40	4804
P11388	1091	P11388	P11388	DNA topoisomerase 2-alpha	TOP2A	sp|P11388|TOP2A_HUMAN DNA topoisomerase 2-alpha OS=Homo sapiens OX=9606 GN=TOP2A PE=1 SV=3	1	108.977	0.00525283	122.13	54.142	108.98	1	108.977	0.0126632	108.98	1	84.4978	0.00525283	122.13	+	1	K	VLIQRGYDSDPVKAWKEAQQKVPDEEENEES	X;X;X;X;X;X;X;X;X;X;X;X;X;X;X;Acetyl (K);X;X;X;X;X;X;X;X;X;X;X;X;X;X;Phospho (STY)	XXXXXXXXXXXXXPPPPPPPPXXXXXXXXXX	AWK(1)EAQQK	AWK(110)EAQQK(-110)	3	2	0.54621	9259.8	0	0	12786	0	0	7008.6	0	0	11533	0	0	6559	0	0	10363	0	0	10295	0	0	12669	0	0	12181	0	0	12858	0	0	9259.8	0	0	12786	0	0	7008.6	0	0	11533	0	0	6559	0	0	10363	0	0	10295	0	0	12669	0	0	12181	0	0	12858	0	0	2	0	0	2	0	0	2	0	0	2	0	0	2	0	0	2	0	0	2	0	0	2	0	0	2	0	0	2	0	0	4072.8	0	0	4434.9	0	0	3918.8	0	0	3890.2	0	0	3709.4	0	0	5599.9	0	0	4142.1	0	0	4505.7	0	0	4991.2	0	0	5424.6	0	0	5187	0	0	8350.7	0	0	3089.8	0	0	7643.1	0	0	2849.6	0	0	4763	0	0	6153.3	0	0	8163.1	0	0	7189.4	0	0	7433.7	0	0	4072.8	0	0	4434.9	0	0	3918.8	0	0	3890.2	0	0	3709.4	0	0	5599.9	0	0	4142.1	0	0	4505.7	0	0	4991.2	0	0	5424.6	0	0	5187	0	0	8350.7	0	0	3089.8	0	0	7643.1	0	0	2849.6	0	0	4763	0	0	6153.3	0	0	8163.1	0	0	7189.4	0	0	7433.7	0	0	1	0	0	1	0	0	1	0	0	1	0	0	1	0	0	1	0	0	1	0	0	1	0	0	1	0	0	1	0	0	1	0	0	1	0	0	1	0	0	1	0	0	1	0	0	1	0	0	1	0	0	1	0	0	1	0	0	1	0	0	9261600	9261600	0	0	NaN	3990600	5271000	NaN	NaN	3990600	0	0	5271000	0	0									5956	1731	1091	1091	16214;67676	18842;78179	49223;49224;49225	70257;70258;70259	49225	70259	20210826_E1_LC8_Vcelkova_Seiser_ext_Uni_MPL_red_acetylom_fr05_cv40	5622	49223	70257	20210825_E1_LC8_Vcelkova_Seiser_ext_Uni_MPL_black_acetylom_fr05_cv40	5747	49223	70257	20210825_E1_LC8_Vcelkova_Seiser_ext_Uni_MPL_black_acetylom_fr05_cv40	5747
P11388	251	P11388	P11388	DNA topoisomerase 2-alpha	TOP2A	sp|P11388|TOP2A_HUMAN DNA topoisomerase 2-alpha OS=Homo sapiens OX=9606 GN=TOP2A PE=1 SV=3	1	93.0108	6.84815E-12	186.02	115.1	93.011	1	93.0108	6.84815E-12	186.02	1	122.344	6.84815E-12	186.02	+	1	K	VALMVRRAYDIAGSTKDVKVFLNGNKLPVKG	X;X;X;X;X;X;X;X;X;X;X;X;X;X;X;Acetyl (K);X;X;X;X;X;X;X;X;X;Acetyl (K);X;X;X;X;X	XXXXXXXPPPPPPPPPPPPXXXXXXXXXXXX	AYDIAGSTK(1)DVK	AYDIAGSTK(93)DVK(-93)	9	3	-0.25733	18857	0	0	27287	0	0	14633	0	0	26160	0	0	15693	0	0	22735	0	0	25824	0	0	33528	0	0	32411	0	0	27616	0	0	18857	0	0	27287	0	0	14633	0	0	26160	0	0	15693	0	0	22735	0	0	25824	0	0	33528	0	0	32411	0	0	27616	0	0	6	0	0	6	0	0	6	0	0	6	0	0	6	0	0	6	0	0	6	0	0	6	0	0	6	0	0	6	0	0	9694.1	0	0	10093	0	0	8651.1	0	0	9463.9	0	0	8324.4	0	0	14578	0	0	12142	0	0	13395	0	0	14222	0	0	12730	0	0	9162.5	0	0	17194	0	0	5981.7	0	0	16696	0	0	7368.1	0	0	8157.3	0	0	13682	0	0	20133	0	0	18189	0	0	14886	0	0	9694.1	0	0	10093	0	0	8651.1	0	0	9463.9	0	0	8324.4	0	0	14578	0	0	12142	0	0	13395	0	0	14222	0	0	12730	0	0	9162.5	0	0	17194	0	0	5981.7	0	0	16696	0	0	7368.1	0	0	8157.3	0	0	13682	0	0	20133	0	0	18189	0	0	14886	0	0	3	0	0	3	0	0	3	0	0	3	0	0	3	0	0	3	0	0	3	0	0	3	0	0	3	0	0	3	0	0	3	0	0	3	0	0	3	0	0	3	0	0	3	0	0	3	0	0	3	0	0	3	0	0	3	0	0	3	0	0	61705000	61705000	0	0	NaN	1699600	2213400	NaN	NaN	1699600	0	0	2213400	0	0									5957	1731	251	251	16351	18991	49515;49516;49517;49518;49519	70606;70607;70608;70609;70610;70611	49519	70611	20210826_E1_LC8_Vcelkova_Seiser_ext_Uni_MPL_red_acetylom_fr02_cv70	4997	49517	70609	20210826_E1_LC8_Vcelkova_Seiser_ext_Uni_MPL_red_acetylom_fr02_cv40	8560	49517	70609	20210826_E1_LC8_Vcelkova_Seiser_ext_Uni_MPL_red_acetylom_fr02_cv40	8560
P11388	431	P11388	P11388	DNA topoisomerase 2-alpha	TOP2A	sp|P11388|TOP2A_HUMAN DNA topoisomerase 2-alpha OS=Homo sapiens OX=9606 GN=TOP2A PE=1 SV=3	1	150.054	0.000477795	150.05	125.9	150.05	1	150.054	0.000477795	150.05	1	147.037	0.00156954	147.04	+	1	K	KFKAQVQLNKKCSAVKHNRIKGIPKLDDAND	X;X;X;X;X;X;X;X;X;Acetyl (K);X;X;X;X;X;Acetyl (K);X;X;X;X;X;X;X;X;Acetyl (K);X;X;X;X;X;X	XXXXXXXXXXXPPPPPPPPXXXXXXXXXXXX	CSAVK(1)HNR	CSAVK(150)HNR	5	3	-0.38916	36061	0	0	46805	0	0	26596	0	0	41698	0	0	29596	0	0	43292	0	0	46345	0	0	51220	0	0	61254	0	0	51178	0	0	36061	0	0	46805	0	0	26596	0	0	41698	0	0	29596	0	0	43292	0	0	46345	0	0	51220	0	0	61254	0	0	51178	0	0	3	0	0	3	0	0	3	0	0	3	0	0	3	0	0	3	0	0	3	0	0	3	0	0	3	0	0	3	0	0	23614	0	0	23306	0	0	18096	0	0	22391	0	0	19284	0	0	34551	0	0	25972	0	0	28349	0	0	30903	0	0	28719	0	0	12447	0	0	23499	0	0	8500.2	0	0	19308	0	0	10312	0	0	8741.6	0	0	20373	0	0	22872	0	0	30352	0	0	22459	0	0	23614	0	0	23306	0	0	18096	0	0	22391	0	0	19284	0	0	34551	0	0	25972	0	0	28349	0	0	30903	0	0	28719	0	0	12447	0	0	23499	0	0	8500.2	0	0	19308	0	0	10312	0	0	8741.6	0	0	20373	0	0	22872	0	0	30352	0	0	22459	0	0	2	0	0	2	0	0	2	0	0	2	0	0	2	0	0	2	0	0	2	0	0	2	0	0	2	0	0	2	0	0	1	0	0	1	0	0	1	0	0	1	0	0	1	0	0	1	0	0	1	0	0	1	0	0	1	0	0	1	0	0	294300000	294300000	0	0	NaN	82962000	42793000	NaN	NaN	82962000	0	0	42793000	0	0									5958	1731	431	431	18909	21759	55609;55610;55611	78605;78606;78607	55611	78607	20210826_E1_LC8_Vcelkova_Seiser_ext_Uni_MPL_red_acetylom_fr01_cv55	839	55611	78607	20210826_E1_LC8_Vcelkova_Seiser_ext_Uni_MPL_red_acetylom_fr01_cv55	839	55611	78607	20210826_E1_LC8_Vcelkova_Seiser_ext_Uni_MPL_red_acetylom_fr01_cv55	839
P11388	827	P11388	P11388	DNA topoisomerase 2-alpha	TOP2A	sp|P11388|TOP2A_HUMAN DNA topoisomerase 2-alpha OS=Homo sapiens OX=9606 GN=TOP2A PE=1 SV=3	1	135.025	3.04773E-21	202.13	184.85	135.02	1	135.025	4.65861E-21	199.13	1	114.742	3.04773E-21	202.13	+	1	K	SLARLLFPPKDDHTLKFLYDDNQRVEPEWYI	X;X;X;X;X;X;X;X;X;X;X;X;X;X;X;Acetyl (K);X;X;X;X;X;X;X;X;X;X;X;X;X;X;X	XXXXPPPPPPPPPPPPPPPPPPPPXXXXXXX	DDHTLK(1)FLYDDNQR	DDHTLK(140)FLYDDNQR	6	3	-0.36619	14317	0	0	17229	0	0	11676	0	0	17647	0	0	11181	0	0	15287	0	0	18107	0	0	20083	0	0	19368	0	0	18134	0	0	14317	0	0	17229	0	0	11676	0	0	17647	0	0	11181	0	0	15287	0	0	18107	0	0	20083	0	0	19368	0	0	18134	0	0	12	0	0	12	0	0	11	0	0	13	0	0	12	0	0	12	0	0	13	0	0	13	0	0	13	0	0	13	0	0	7918.9	0	0	7089.2	0	0	6856.9	0	0	6955.6	0	0	6548.2	0	0	10354	0	0	9431.1	0	0	8487.8	0	0	8157.7	0	0	8668.5	0	0	6397.6	0	0	10140	0	0	4819.6	0	0	10691	0	0	4633.2	0	0	4933.4	0	0	8675.7	0	0	11596	0	0	11210	0	0	9465.2	0	0	7918.9	0	0	7089.2	0	0	6856.9	0	0	6955.6	0	0	6548.2	0	0	10354	0	0	9431.1	0	0	8487.8	0	0	8157.7	0	0	8668.5	0	0	6397.6	0	0	10140	0	0	4819.6	0	0	10691	0	0	4633.2	0	0	4933.4	0	0	8675.7	0	0	11596	0	0	11210	0	0	9465.2	0	0	6	0	0	6	0	0	5	0	0	6	0	0	6	0	0	7	0	0	7	0	0	6	0	0	7	0	0	7	0	0	6	0	0	6	0	0	6	0	0	7	0	0	6	0	0	5	0	0	6	0	0	7	0	0	6	0	0	6	0	0	152950000	152950000	0	0	NaN	49923000	99951000	NaN	NaN	49923000	0	0	99951000	0	0									5959	1731	827	827	21019;97491	24145;112494	60945;60946;60947;60948;60949;60950;285085	85345;85346;85347;85348;85349;85350;85351;85352;85353;85354;85355;85356;85357;401771;401772;401773	60950	85356	20210826_E1_LC8_Vcelkova_Seiser_ext_Uni_MPL_red_acetylom_fr07_cv70	6301	60945	85346	20210825_E1_LC8_Vcelkova_Seiser_ext_Uni_MPL_black_acetylom_fr07_cv55	10543	60945	85346	20210825_E1_LC8_Vcelkova_Seiser_ext_Uni_MPL_black_acetylom_fr07_cv55	10543
P11388	278	P11388	P11388	DNA topoisomerase 2-alpha	TOP2A	sp|P11388|TOP2A_HUMAN DNA topoisomerase 2-alpha OS=Homo sapiens OX=9606 GN=TOP2A PE=1 SV=3	1	144.472	7.75618E-16	220.29	159.73	144.47	1	144.472	8.89102E-08	180.2	1	172.755	7.75618E-16	220.29	+	1	K	PVKGFRSYVDMYLKDKLDETGNSLKVIHEQV	X;X;X;X;X;X;X;X;X;X;Oxidation (M);X;X;X;X;Acetyl (K);X;X;X;X;X;X;X;X;Acetyl (K);X;X;X;X;X;X	XXXXXXXXXXXXXXPPPPPPPPPPPXXXXXX	DK(1)LDETGNSLK	DK(140)LDETGNSLK(-140)	2	3	0.15171	18188	0	0	28120	0	0	13124	0	0	25785	0	0	11924	0	0	17668	0	0	24487	0	0	30513	0	0	30155	0	0	24992	0	0	18188	0	0	28120	0	0	13124	0	0	25785	0	0	11924	0	0	17668	0	0	24487	0	0	30513	0	0	30155	0	0	24992	0	0	4	0	0	4	0	0	4	0	0	4	0	0	4	0	0	4	0	0	4	0	0	4	0	0	4	0	0	4	0	0	6649.1	0	0	6765.7	0	0	7062.9	0	0	6502.8	0	0	5310.3	0	0	9951.5	0	0	8026.8	0	0	9579	0	0	9103	0	0	8058.4	0	0	11539	0	0	21355	0	0	6060.9	0	0	19282	0	0	6613.9	0	0	7716.2	0	0	16460	0	0	20934	0	0	21052	0	0	16934	0	0	6649.1	0	0	6765.7	0	0	7062.9	0	0	6502.8	0	0	5310.3	0	0	9951.5	0	0	8026.8	0	0	9579	0	0	9103	0	0	8058.4	0	0	11539	0	0	21355	0	0	6060.9	0	0	19282	0	0	6613.9	0	0	7716.2	0	0	16460	0	0	20934	0	0	21052	0	0	16934	0	0	2	0	0	2	0	0	2	0	0	2	0	0	2	0	0	2	0	0	2	0	0	2	0	0	2	0	0	2	0	0	2	0	0	2	0	0	2	0	0	2	0	0	2	0	0	2	0	0	2	0	0	2	0	0	2	0	0	2	0	0	34794000	34794000	0	0	0.0018465	4654000	9402900	0.00054069	0.00091861	4654000	0	0	9402900	0	0									5960	1731	278	278	24515;24516;157752	28172;28173;184773	70861;70862;70863;70864	99038;99039;99040;99041	70864	99041	20210826_E1_LC8_Vcelkova_Seiser_ext_Uni_MPL_red_acetylom_fr06_cv70	4812	70861	99038	20210825_E1_LC8_Vcelkova_Seiser_ext_Uni_MPL_black_acetylom_fr06_cv40	7735	70861	99038	20210825_E1_LC8_Vcelkova_Seiser_ext_Uni_MPL_black_acetylom_fr06_cv40	7735
P11388	287	P11388	P11388	DNA topoisomerase 2-alpha	TOP2A	sp|P11388|TOP2A_HUMAN DNA topoisomerase 2-alpha OS=Homo sapiens OX=9606 GN=TOP2A PE=1 SV=3	1	136.347	1.33107E-64	244.46	221.13	136.35	1	136.347	1.33107E-64	244.46	1	137.378	1.33107E-64	244.46	+	1	K	DMYLKDKLDETGNSLKVIHEQVNHRWEVCLT	X;Oxidation (M);X;X;Acetyl (K);X;X;X;X;X;X;X;X;X;X;Acetyl (K);X;X;X;X;X;X;X;X;X;X;X;X;X;X;X	XXXXXPPPPPPPPPPPPPPPPPPPPXXXXXX	LDETGNSLK(1)VIHEQVNHR	LDETGNSLK(140)VIHEQVNHR	9	4	-0.12087	13279	0	0	14404	0	0	9939	0	0	15996	0	0	10263	0	0	14708	0	0	15274	0	0	19046	0	0	18159	0	0	16025	0	0	13279	0	0	14404	0	0	9939	0	0	15996	0	0	10263	0	0	14708	0	0	15274	0	0	19046	0	0	18159	0	0	16025	0	0	6	0	0	6	0	0	6	0	0	6	0	0	6	0	0	6	0	0	6	0	0	6	0	0	6	0	0	6	0	0	8734.5	0	0	7936.6	0	0	7297.1	0	0	7074.1	0	0	7167.7	0	0	11126	0	0	8710.4	0	0	10303	0	0	9417.7	0	0	10577	0	0	4544.1	0	0	6467.4	0	0	2641.9	0	0	8922.2	0	0	3095.8	0	0	3582.2	0	0	6563.5	0	0	8742.4	0	0	8741.8	0	0	5447.8	0	0	8734.5	0	0	7936.6	0	0	7297.1	0	0	7074.1	0	0	7167.7	0	0	11126	0	0	8710.4	0	0	10303	0	0	9417.7	0	0	10577	0	0	4544.1	0	0	6467.4	0	0	2641.9	0	0	8922.2	0	0	3095.8	0	0	3582.2	0	0	6563.5	0	0	8742.4	0	0	8741.8	0	0	5447.8	0	0	4	0	0	4	0	0	4	0	0	4	0	0	4	0	0	4	0	0	4	0	0	4	0	0	4	0	0	4	0	0	2	0	0	2	0	0	2	0	0	2	0	0	2	0	0	2	0	0	2	0	0	2	0	0	2	0	0	2	0	0	43205000	43205000	0	0	0.0022928	12074000	14553000	0.0014027	0.0014218	12074000	0	0	14553000	0	0									5961	1731	287	287	24515;24516;90987	28172;28173;105147	70865;70866;70867;70868;267496	99042;99043;99044;99045;99046;376979	267496	376979	20210826_E1_LC8_Vcelkova_Seiser_ext_Uni_MPL_red_acetylom_fr02_cv55	7212	70868	99046	20210826_E1_LC8_Vcelkova_Seiser_ext_Uni_MPL_red_acetylom_fr02_cv55	6996	70868	99046	20210826_E1_LC8_Vcelkova_Seiser_ext_Uni_MPL_red_acetylom_fr02_cv55	6996
P11388	480	P11388	P11388	DNA topoisomerase 2-alpha	TOP2A	sp|P11388|TOP2A_HUMAN DNA topoisomerase 2-alpha OS=Homo sapiens OX=9606 GN=TOP2A PE=1 SV=3	1	108.433	0.00122827	138.66	84.502	108.43	1	108.433	0.00142557	109.66	1	138.659	0.00122827	138.66	+	1	K	AKTLAVSGLGVVGRDKYGVFPLRGKILNVRE	X;X;X;X;X;X;X;X;X;X;X;X;X;X;X;Acetyl (K);X;X;X;X;X;X;X;X;X;X;X;X;X;X;X	XXXXXXXXXXXXXXPPPPPPPPPXXXXXXXX	DK(1)YGVFPLR	DK(110)YGVFPLR	2	2	0.72337	29708	0	0	50673	0	0	14140	0	0	46083	0	0	17257	0	0	19922	0	0	37987	0	0	49353	0	0	52990	0	0	42497	0	0	29708	0	0	50673	0	0	14140	0	0	46083	0	0	17257	0	0	19922	0	0	37987	0	0	49353	0	0	52990	0	0	42497	0	0	7	0	0	7	0	0	7	0	0	7	0	0	7	0	0	7	0	0	7	0	0	7	0	0	7	0	0	7	0	0	2705.8	0	0	2268.3	0	0	2128.8	0	0	2144.1	0	0	2114.8	0	0	3449	0	0	2560.2	0	0	2884.3	0	0	3053.3	0	0	3380.2	0	0	27002	0	0	48405	0	0	12011	0	0	43939	0	0	15142	0	0	16473	0	0	35427	0	0	46468	0	0	49937	0	0	39116	0	0	2705.8	0	0	2268.3	0	0	2128.8	0	0	2144.1	0	0	2114.8	0	0	3449	0	0	2560.2	0	0	2884.3	0	0	3053.3	0	0	3380.2	0	0	27002	0	0	48405	0	0	12011	0	0	43939	0	0	15142	0	0	16473	0	0	35427	0	0	46468	0	0	49937	0	0	39116	0	0	3	0	0	3	0	0	3	0	0	3	0	0	3	0	0	3	0	0	3	0	0	3	0	0	3	0	0	3	0	0	4	0	0	4	0	0	4	0	0	4	0	0	4	0	0	4	0	0	4	0	0	4	0	0	4	0	0	4	0	0	62367000	62367000	0	0	NaN	3456000	5819300	NaN	NaN	3456000	0	0	5819300	0	0									5962	1731	480	480	24755	28475	71600;71601;71602;71603	100077;100078;100079;100080;100081;100082;100083	71603	100083	20210826_E1_LC8_Vcelkova_Seiser_ext_Uni_MPL_red_acetylom_fr06_cv40	11549	71601	100080	20210825_E1_LC8_Vcelkova_Seiser_ext_Uni_MPL_black_acetylom_fr06_cv55	11809	71601	100080	20210825_E1_LC8_Vcelkova_Seiser_ext_Uni_MPL_black_acetylom_fr06_cv55	11809
P11388	1454	P11388	P11388	DNA topoisomerase 2-alpha	TOP2A	sp|P11388|TOP2A_HUMAN DNA topoisomerase 2-alpha OS=Homo sapiens OX=9606 GN=TOP2A PE=1 SV=3	1	97.5791	1.86218E-15	148.41	113.45	97.579	1	97.5791	2.73333E-05	97.579	1	148.409	1.86218E-15	148.41	+	1	K	KGTKRDPALNSGVSQKPDPAKTKNRRKRKPS	X;X;X;X;X;X;X;X;X;X;X;X;X;X;X;Acetyl (K);X;X;X;X;X;X;X;X;X;X;X;X;X;X;Phospho (STY)	XXXXPPPPPPPPPPPPPPPPPXXXXXXXXXX	RDPALNSGVSQK(1)PDPAK	RDPALNSGVSQK(98)PDPAK(-98)	12	3	0.084896	11225	0	0	16942	0	0	11475	0	0	16654	0	0	11170	0	0	16024	0	0	14020	0	0	16624	0	0	14607	0	0	17811	0	0	11225	0	0	16942	0	0	11475	0	0	16654	0	0	11170	0	0	16024	0	0	14020	0	0	16624	0	0	14607	0	0	17811	0	0	7	0	0	7	0	0	7	0	0	7	0	0	7	0	0	7	0	0	7	0	0	7	0	0	7	0	0	7	0	0	2124.5	0	0	2270.3	0	0	2157.3	0	0	2771.2	0	0	2525.8	0	0	2877.6	0	0	2557.4	0	0	3154.7	0	0	2422.1	0	0	3497.1	0	0	9100.1	0	0	14672	0	0	9317.5	0	0	13883	0	0	8644.3	0	0	13147	0	0	11462	0	0	13469	0	0	12185	0	0	14314	0	0	2124.5	0	0	2270.3	0	0	2157.3	0	0	2771.2	0	0	2525.8	0	0	2877.6	0	0	2557.4	0	0	3154.7	0	0	2422.1	0	0	3497.1	0	0	9100.1	0	0	14672	0	0	9317.5	0	0	13883	0	0	8644.3	0	0	13147	0	0	11462	0	0	13469	0	0	12185	0	0	14314	0	0	4	0	0	4	0	0	4	0	0	4	0	0	4	0	0	4	0	0	4	0	0	4	0	0	4	0	0	4	0	0	3	0	0	3	0	0	3	0	0	3	0	0	3	0	0	3	0	0	3	0	0	3	0	0	3	0	0	3	0	0	37930000	37930000	0	0	0.024261	1765700	21192000	0.0030153	0.021673	1765700	0	0	21192000	0	0									5963	1731	1454	1454	26873;26874;133758;133759	30966;30967;154942;154943	77866;387883;387884;387885;387886;387887	108995;541736;541737;541738;541739;541740;541741	387887	541741	20210826_E1_LC8_Vcelkova_Seiser_ext_Uni_MPL_red_acetylom_fr08_cv70	3127	387884	541737	20210825_E1_LC8_Vcelkova_Seiser_ext_Uni_MPL_black_acetylom_fr08_cv55	4849	387884	541737	20210825_E1_LC8_Vcelkova_Seiser_ext_Uni_MPL_black_acetylom_fr08_cv55	4849
P11388	1459	P11388	P11388	DNA topoisomerase 2-alpha	TOP2A	sp|P11388|TOP2A_HUMAN DNA topoisomerase 2-alpha OS=Homo sapiens OX=9606 GN=TOP2A PE=1 SV=3	1	79.9366	9.70155E-55	221.25	196.19	221.25	1	71.7107	5.07625E-38	187.59	1	79.9366	9.70155E-55	221.25	+	1	K	DPALNSGVSQKPDPAKTKNRRKRKPSTSDDS	X;X;X;X;X;X;X;X;X;X;X;X;X;X;X;Acetyl (K);X;X;X;X;X;X;X;X;X;Phospho (STY);Phospho (STY);Phospho (STY);X;X;Phospho (STY)	PPPPPPPPPPPPPPPPPPXXXXXXXXXXXXX	RDPALNSGVSQKPDPAK(1)TK	RDPALNSGVSQK(-80)PDPAK(80)TK(-220)	17	4	0.19054	14541	0	0	17695	0	0	14648	0	0	18761	0	0	15157	0	0	19788	0	0	20431	0	0	24078	0	0	23411	0	0	23188	0	0	14541	0	0	17695	0	0	14648	0	0	18761	0	0	15157	0	0	19788	0	0	20431	0	0	24078	0	0	23411	0	0	23188	0	0	4	0	0	4	0	0	4	0	0	4	0	0	4	0	0	4	0	0	4	0	0	4	0	0	4	0	0	4	0	0	8346.2	0	0	8738.6	0	0	7725.9	0	0	9637	0	0	8012.2	0	0	10613	0	0	9987.3	0	0	11348	0	0	12198	0	0	11168	0	0	6195.3	0	0	8956.2	0	0	6921.9	0	0	9123.7	0	0	7144.7	0	0	9175.3	0	0	10444	0	0	12730	0	0	11213	0	0	12020	0	0	8346.2	0	0	8738.6	0	0	7725.9	0	0	9637	0	0	8012.2	0	0	10613	0	0	9987.3	0	0	11348	0	0	12198	0	0	11168	0	0	6195.3	0	0	8956.2	0	0	6921.9	0	0	9123.7	0	0	7144.7	0	0	9175.3	0	0	10444	0	0	12730	0	0	11213	0	0	12020	0	0	2	0	0	2	0	0	2	0	0	2	0	0	2	0	0	2	0	0	2	0	0	2	0	0	2	0	0	2	0	0	2	0	0	2	0	0	2	0	0	2	0	0	2	0	0	2	0	0	2	0	0	2	0	0	2	0	0	2	0	0	32935000	32935000	0	0	0.021066	12172000	18041000	0.020786	0.01845	12172000	0	0	18041000	0	0									5964	1731	1459	1459	26873;26874;133758;133759	30966;30967;154942;154943	77867;387888;387889	108996;541742;541743;541744	387888	541742	20210825_E1_LC8_Vcelkova_Seiser_ext_Uni_MPL_black_acetylom_fr04_cv70	2796	387888	541742	20210825_E1_LC8_Vcelkova_Seiser_ext_Uni_MPL_black_acetylom_fr04_cv70	2796	387888	541742	20210825_E1_LC8_Vcelkova_Seiser_ext_Uni_MPL_black_acetylom_fr04_cv70	2796
P11388	1140	P11388	P11388	DNA topoisomerase 2-alpha	TOP2A	sp|P11388|TOP2A_HUMAN DNA topoisomerase 2-alpha OS=Homo sapiens OX=9606 GN=TOP2A PE=1 SV=3	0.952118	12.9852	0.0318531	82.261	45.736	82.261					0.952118	12.9852	0.0318531	82.261	+	1	K	FNYLLDMPLWYLTKEKKDELCRLRNEKEQEL	X;X;X;X;X;X;X;X;X;X;X;X;X;X;X;Acetyl (K);X;X;X;X;X;X;X;X;X;X;Acetyl (K);X;X;X;X	XXXXXXXXXXXXXXPPPPPPPPXXXXXXXXX	EK(0.952)K(0.048)DELCR	EK(13)K(-13)DELCR	2	3	-0.31874	10517	0	0	20300	0	0	4906.6	0	0	19797	0	0	5877.3	0	0	7805.2	0	0	19216	0	0	18069	0	0	29219	0	0	18805	0	0	10517	0	0	20300	0	0	4906.6	0	0	19797	0	0	5877.3	0	0	7805.2	0	0	19216	0	0	18069	0	0	29219	0	0	18805	0	0	1	0	0	1	0	0	1	0	0	1	0	0	1	0	0	1	0	0	1	0	0	1	0	0	1	0	0	1	0	0	0	0	0	0	0	0	0	0	0	0	0	0	0	0	0	0	0	0	0	0	0	0	0	0	0	0	0	0	0	0	10517	0	0	20300	0	0	4906.6	0	0	19797	0	0	5877.3	0	0	7805.2	0	0	19216	0	0	18069	0	0	29219	0	0	18805	0	0	0	0	0	0	0	0	0	0	0	0	0	0	0	0	0	0	0	0	0	0	0	0	0	0	0	0	0	0	0	0	10517	0	0	20300	0	0	4906.6	0	0	19797	0	0	5877.3	0	0	7805.2	0	0	19216	0	0	18069	0	0	29219	0	0	18805	0	0	0	0	0	0	0	0	0	0	0	0	0	0	0	0	0	0	0	0	0	0	0	0	0	0	0	0	0	0	0	0	1	0	0	1	0	0	1	0	0	1	0	0	1	0	0	1	0	0	1	0	0	1	0	0	1	0	0	1	0	0	106450000	106450000	0	0	NaN	0	106450000	NaN	NaN	0	0	0	106450000	0	0									5965	1731	1140	1140	39404	45458	114152	160001	114152	160001	20210825_E1_LC8_Vcelkova_Seiser_ext_Uni_MPL_black_acetylom_fr07_cv70	1609	114152	160001	20210825_E1_LC8_Vcelkova_Seiser_ext_Uni_MPL_black_acetylom_fr07_cv70	1609	114152	160001	20210825_E1_LC8_Vcelkova_Seiser_ext_Uni_MPL_black_acetylom_fr07_cv70	1609
P11388	1141	P11388	P11388	DNA topoisomerase 2-alpha	TOP2A	sp|P11388|TOP2A_HUMAN DNA topoisomerase 2-alpha OS=Homo sapiens OX=9606 GN=TOP2A PE=1 SV=3	0.704867	3.78089	0.0271373	85.256	48.731	85.256	0.704867	3.78089	0.0271373	85.256					+	1	K	NYLLDMPLWYLTKEKKDELCRLRNEKEQELD	X;X;X;X;X;X;X;X;X;X;X;X;X;X;X;Acetyl (K);X;X;X;X;X;X;X;X;X;Acetyl (K);X;X;X;X;X	XXXXXXXXXXXXXPPPPPPPPXXXXXXXXXX	EK(0.295)K(0.705)DELCR	EK(-3.8)K(3.8)DELCR	3	3	-0.32915	15588	0	0	16580	0	0	11693	0	0	15374	0	0	13607	0	0	25853	0	0	20237	0	0	19048	0	0	25489	0	0	19379	0	0	15588	0	0	16580	0	0	11693	0	0	15374	0	0	13607	0	0	25853	0	0	20237	0	0	19048	0	0	25489	0	0	19379	0	0	1	0	0	1	0	0	1	0	0	1	0	0	1	0	0	1	0	0	1	0	0	1	0	0	1	0	0	1	0	0	15588	0	0	16580	0	0	11693	0	0	15374	0	0	13607	0	0	25853	0	0	20237	0	0	19048	0	0	25489	0	0	19379	0	0	0	0	0	0	0	0	0	0	0	0	0	0	0	0	0	0	0	0	0	0	0	0	0	0	0	0	0	0	0	0	15588	0	0	16580	0	0	11693	0	0	15374	0	0	13607	0	0	25853	0	0	20237	0	0	19048	0	0	25489	0	0	19379	0	0	0	0	0	0	0	0	0	0	0	0	0	0	0	0	0	0	0	0	0	0	0	0	0	0	0	0	0	0	0	0	1	0	0	1	0	0	1	0	0	1	0	0	1	0	0	1	0	0	1	0	0	1	0	0	1	0	0	1	0	0	0	0	0	0	0	0	0	0	0	0	0	0	0	0	0	0	0	0	0	0	0	0	0	0	0	0	0	0	0	0	79372000	79372000	0	0	NaN	79372000	0	NaN	NaN	79372000	0	0	0	0	0									5966	1731	1141	1141	39404	45458	114153	160002	114153	160002	20210826_E1_LC8_Vcelkova_Seiser_ext_Uni_MPL_red_acetylom_fr07_cv70	1608	114153	160002	20210826_E1_LC8_Vcelkova_Seiser_ext_Uni_MPL_red_acetylom_fr07_cv70	1608	114153	160002	20210826_E1_LC8_Vcelkova_Seiser_ext_Uni_MPL_red_acetylom_fr07_cv70	1608
P11388	1186	P11388	P11388	DNA topoisomerase 2-alpha	TOP2A	sp|P11388|TOP2A_HUMAN DNA topoisomerase 2-alpha OS=Homo sapiens OX=9606 GN=TOP2A PE=1 SV=3	1	105.652	5.66872E-06	125.82	106.49	105.65	1	105.652	0.000112624	105.65	1	125.818	5.66872E-06	125.82	+	1	K	LATFIEELEAVEAKEKQDEQVGLPGKGGKAK	X;X;X;X;X;X;X;X;X;X;X;X;X;X;X;Acetyl (K);X;X;X;X;X;X;X;X;X;Acetyl (K);X;X;X;X;X	XXXXXXXXXXXXXXPPPPPPPPPPPPXXXXX	EK(1)QDEQVGLPGK	EK(110)QDEQVGLPGK(-110)	2	3	-0.30871	19936	0	0	25570	0	0	16368	0	0	26133	0	0	17436	0	0	21966	0	0	22820	0	0	26161	0	0	26312	0	0	26380	0	0	19936	0	0	25570	0	0	16368	0	0	26133	0	0	17436	0	0	21966	0	0	22820	0	0	26161	0	0	26312	0	0	26380	0	0	4	0	0	4	0	0	4	0	0	4	0	0	4	0	0	4	0	0	4	0	0	4	0	0	4	0	0	4	0	0	9742	0	0	8706.7	0	0	10147	0	0	9665.1	0	0	9512.6	0	0	13306	0	0	10009	0	0	11113	0	0	10217	0	0	12249	0	0	10195	0	0	16863	0	0	6221.4	0	0	16468	0	0	7922.9	0	0	8660.2	0	0	12811	0	0	15049	0	0	16096	0	0	14131	0	0	9742	0	0	8706.7	0	0	10147	0	0	9665.1	0	0	9512.6	0	0	13306	0	0	10009	0	0	11113	0	0	10217	0	0	12249	0	0	10195	0	0	16863	0	0	6221.4	0	0	16468	0	0	7922.9	0	0	8660.2	0	0	12811	0	0	15049	0	0	16096	0	0	14131	0	0	2	0	0	2	0	0	2	0	0	2	0	0	2	0	0	2	0	0	2	0	0	2	0	0	2	0	0	2	0	0	2	0	0	2	0	0	2	0	0	2	0	0	2	0	0	2	0	0	2	0	0	2	0	0	2	0	0	2	0	0	20411000	20411000	0	0	0.0092208	7727300	12684000	0.0073517	0.010911	7727300	0	0	12684000	0	0									5967	1731	1186	1186	39641;39642	45748;45749	114890;114891	161119;161120;161121;161122	114891	161121	20210826_E1_LC8_Vcelkova_Seiser_ext_Uni_MPL_red_acetylom_fr07_cv55	7083	114890	161119	20210825_E1_LC8_Vcelkova_Seiser_ext_Uni_MPL_black_acetylom_fr07_cv55	7227	114890	161119	20210825_E1_LC8_Vcelkova_Seiser_ext_Uni_MPL_black_acetylom_fr07_cv55	7227
P11388	1196	P11388	P11388	DNA topoisomerase 2-alpha	TOP2A	sp|P11388|TOP2A_HUMAN DNA topoisomerase 2-alpha OS=Homo sapiens OX=9606 GN=TOP2A PE=1 SV=3	1	88.5523	1.56235E-05	111.74	71.163	88.552	1	88.5523	1.56235E-05	111.74	1	78.4859	0.000570541	78.486	+	1	K	VEAKEKQDEQVGLPGKGGKAKGKKTQMAEVL	X;X;X;X;X;X;X;X;X;X;X;X;X;X;X;Acetyl (K);X;X;X;X;X;X;X;X;X;X;Oxidation (M);X;X;X;X	XXXXPPPPPPPPPPPPPPPXXXXXXXXXXXX	QDEQVGLPGK(1)GGK	QDEQVGLPGK(89)GGK(-89)	10	3	-0.057699	7219.9	0	0	9050	0	0	7320.1	0	0	8144	0	0	8560.6	0	0	9094.3	0	0	9885.3	0	0	10835	0	0	11248	0	0	9745.8	0	0	7219.9	0	0	9050	0	0	7320.1	0	0	8144	0	0	8560.6	0	0	9094.3	0	0	9885.3	0	0	10835	0	0	11248	0	0	9745.8	0	0	5	0	0	5	0	0	5	0	0	5	0	0	5	0	0	5	0	0	5	0	0	5	0	0	5	0	0	5	0	0	3638.9	0	0	4303.2	0	0	3967	0	0	3956	0	0	4424.9	0	0	4878.6	0	0	5040.5	0	0	5632.1	0	0	6118.3	0	0	4688.3	0	0	3581	0	0	4746.8	0	0	3353.1	0	0	4188	0	0	4135.7	0	0	4215.7	0	0	4844.7	0	0	5202.9	0	0	5130	0	0	5057.5	0	0	3638.9	0	0	4303.2	0	0	3967	0	0	3956	0	0	4424.9	0	0	4878.6	0	0	5040.5	0	0	5632.1	0	0	6118.3	0	0	4688.3	0	0	3581	0	0	4746.8	0	0	3353.1	0	0	4188	0	0	4135.7	0	0	4215.7	0	0	4844.7	0	0	5202.9	0	0	5130	0	0	5057.5	0	0	4	0	0	4	0	0	4	0	0	4	0	0	4	0	0	4	0	0	4	0	0	4	0	0	4	0	0	4	0	0	1	0	0	1	0	0	1	0	0	1	0	0	1	0	0	1	0	0	1	0	0	1	0	0	1	0	0	1	0	0	17404000	17404000	0	0	0.0078624	4457000	10042000	0.0042404	0.0086385	4457000	0	0	10042000	0	0									5968	1731	1196	1196	39641;39642;124392	45748;45749;144248	114892;362794;362795	161123;508845;508846;508847;508848	362795	508846	20210826_E1_LC8_Vcelkova_Seiser_ext_Uni_MPL_red_acetylom_fr08_cv55	7158	114892	161123	20210826_E1_LC8_Vcelkova_Seiser_ext_Uni_MPL_red_acetylom_fr01_cv55	6065	114892	161123	20210826_E1_LC8_Vcelkova_Seiser_ext_Uni_MPL_red_acetylom_fr01_cv55	6065
P11388	1370	P11388	P11388	DNA topoisomerase 2-alpha	TOP2A	sp|P11388|TOP2A_HUMAN DNA topoisomerase 2-alpha OS=Homo sapiens OX=9606 GN=TOP2A PE=1 SV=3	1	62.2026	0.0187538	62.203	42.625	62.203	1	62.2026	0.0187538	62.203					+	2	K	PPKTKTSPKLSNKELKPQKSVVSDLEADDVK	X;X;X;X;X;Phospho (STY);X;X;Acetyl (K);X;Phospho (STY);X;X;X;X;Acetyl (K);X;X;Acetyl (K);Phospho (STY);X;X;Phospho (STY);X;X;X;X;X;X;X;X	XXXXXXXXXXXXXPPPPPPPPPPPPPPPPPP	ELK(1)PQK(1)SVVSDLEADDVK	ELK(62)PQK(62)SVVSDLEADDVK(-62)	3	3	-3.8139	0	667.36	0	0	617.53	0	0	485.56	0	0	735.63	0	0	566.44	0	0	711.88	0	0	761.35	0	0	564.83	0	0	519.89	0	0	630.17	0	0	667.36	0	0	617.53	0	0	485.56	0	0	735.63	0	0	566.44	0	0	711.88	0	0	761.35	0	0	564.83	0	0	519.89	0	0	630.17	0	0	1	0	0	1	0	0	1	0	0	1	0	0	1	0	0	1	0	0	1	0	0	1	0	0	1	0	0	1	0	0	667.36	0	0	617.53	0	0	485.56	0	0	735.63	0	0	566.44	0	0	711.88	0	0	761.35	0	0	564.83	0	0	519.89	0	0	630.17	0	0	0	0	0	0	0	0	0	0	0	0	0	0	0	0	0	0	0	0	0	0	0	0	0	0	0	0	0	0	0	0	667.36	0	0	617.53	0	0	485.56	0	0	735.63	0	0	566.44	0	0	711.88	0	0	761.35	0	0	564.83	0	0	519.89	0	0	630.17	0	0	0	0	0	0	0	0	0	0	0	0	0	0	0	0	0	0	0	0	0	0	0	0	0	0	0	0	0	0	0	0	1	0	0	1	0	0	1	0	0	1	0	0	1	0	0	1	0	0	1	0	0	1	0	0	1	0	0	1	0	0	0	0	0	0	0	0	0	0	0	0	0	0	0	0	0	0	0	0	0	0	0	0	0	0	0	0	0	0	0	944240	0	944240	0	0.0049911	944240	0	0.0099962	0	0	944240	0	0	0	0									5969	1731	1370	1370	40849;103568	47116;47117;119448	118210	165905	118210	165905	20210826_E1_LC8_Vcelkova_Seiser_ext_Uni_MPL_red_acetylom_fr06_cv40	13909	118210	165905	20210826_E1_LC8_Vcelkova_Seiser_ext_Uni_MPL_red_acetylom_fr06_cv40	13909	118210	165905	20210826_E1_LC8_Vcelkova_Seiser_ext_Uni_MPL_red_acetylom_fr06_cv40	13909
P11388	1373	P11388	P11388	DNA topoisomerase 2-alpha	TOP2A	sp|P11388|TOP2A_HUMAN DNA topoisomerase 2-alpha OS=Homo sapiens OX=9606 GN=TOP2A PE=1 SV=3	1	98.2806	1.91146E-54	235.84	206.5	98.281	1	98.2806	1.91146E-54	235.84	1	118.47	4.2576E-35	196.62	+	1;2	K	TKTSPKLSNKELKPQKSVVSDLEADDVKGSV	X;X;Phospho (STY);X;X;Acetyl (K);X;Phospho (STY);X;Acetyl (K);X;X;Acetyl (K);X;X;Acetyl (K);Phospho (STY);X;X;Phospho (STY);X;X;X;X;X;X;X;X;X;X;X	XXXXXXXXXXPPPPPPPPPPPPPPPPPPXXX	PQK(1)SVVSDLEADDVK	PQK(98)SVVSDLEADDVK(-98)	3	3	0.28331	40950	667.36	0	46438	617.53	0	40694	485.56	0	47744	735.63	0	37603	566.44	0	51028	711.88	0	50915	761.35	0	57237	564.83	0	55638	519.89	0	56452	630.17	0	40950	667.36	0	46438	617.53	0	40694	485.56	0	47744	735.63	0	37603	566.44	0	51028	711.88	0	50915	761.35	0	57237	564.83	0	55638	519.89	0	56452	630.17	0	14	1	0	14	1	0	13	1	0	14	1	0	14	1	0	14	1	0	14	1	0	14	1	0	14	1	0	14	1	0	29030	667.36	0	31761	617.53	0	29508	485.56	0	32344	735.63	0	25779	566.44	0	35352	711.88	0	35448	761.35	0	38167	564.83	0	39361	519.89	0	38162	630.17	0	11920	0	0	14676	0	0	11186	0	0	15399	0	0	11824	0	0	15677	0	0	15467	0	0	19070	0	0	16277	0	0	18291	0	0	29030	667.36	0	31761	617.53	0	29508	485.56	0	32344	735.63	0	25779	566.44	0	35352	711.88	0	35448	761.35	0	38167	564.83	0	39361	519.89	0	38162	630.17	0	11920	0	0	14676	0	0	11186	0	0	15399	0	0	11824	0	0	15677	0	0	15467	0	0	19070	0	0	16277	0	0	18291	0	0	6	1	0	6	1	0	6	1	0	6	1	0	6	1	0	6	1	0	6	1	0	6	1	0	6	1	0	6	1	0	8	0	0	8	0	0	7	0	0	8	0	0	8	0	0	8	0	0	8	0	0	8	0	0	8	0	0	8	0	0	123320000	122380000	944240	0	0.65184	22162000	21572000	0.23462	0.22773	21218000	944240	0	21572000	0	0									5970	1731	1373	1373	40849;122252	47116;47117;141865	118204;118205;118206;118207;118208;118209;118210;357566;357567	165894;165895;165896;165897;165898;165899;165900;165901;165902;165903;165904;165905;501916;501917;501918	357567	501918	20210826_E1_LC8_Vcelkova_Seiser_ext_Uni_MPL_red_acetylom_fr07_cv40	11701	118208	165900	20210826_E1_LC8_Vcelkova_Seiser_ext_Uni_MPL_red_acetylom_fr02_cv55	11211	118208	165900	20210826_E1_LC8_Vcelkova_Seiser_ext_Uni_MPL_red_acetylom_fr02_cv55	11211
P11388	1159	P11388	P11388	DNA topoisomerase 2-alpha	TOP2A	sp|P11388|TOP2A_HUMAN DNA topoisomerase 2-alpha OS=Homo sapiens OX=9606 GN=TOP2A PE=1 SV=3	1	174.865	2.68156E-17	221.68	128.31	174.86	1	174.865	2.9385E-05	174.86	1	163.877	2.68156E-17	221.68	+	1	K	LCRLRNEKEQELDTLKRKSPSDLWKEDLATF	X;X;X;X;X;X;X;X;X;X;X;X;X;X;X;Acetyl (K);X;X;Phospho (STY);X;Phospho (STY);X;X;X;X;X;X;X;X;X;X	XXXXXXXXPPPPPPPPPXXXXXXXXXXXXXX	EQELDTLK(1)R	EQELDTLK(170)R	8	3	0.44773	24613	0	0	35135	0	0	16427	0	0	31215	0	0	17879	0	0	27654	0	0	29083	0	0	38358	0	0	35185	0	0	32771	0	0	24613	0	0	35135	0	0	16427	0	0	31215	0	0	17879	0	0	27654	0	0	29083	0	0	38358	0	0	35185	0	0	32771	0	0	7	0	0	7	0	0	7	0	0	7	0	0	7	0	0	7	0	0	7	0	0	7	0	0	7	0	0	7	0	0	12938	0	0	15008	0	0	11618	0	0	13134	0	0	11326	0	0	20444	0	0	14681	0	0	17398	0	0	15946	0	0	16807	0	0	11676	0	0	20126	0	0	4808.6	0	0	18081	0	0	6552.2	0	0	7210.5	0	0	14402	0	0	20960	0	0	19239	0	0	15964	0	0	12938	0	0	15008	0	0	11618	0	0	13134	0	0	11326	0	0	20444	0	0	14681	0	0	17398	0	0	15946	0	0	16807	0	0	11676	0	0	20126	0	0	4808.6	0	0	18081	0	0	6552.2	0	0	7210.5	0	0	14402	0	0	20960	0	0	19239	0	0	15964	0	0	4	0	0	4	0	0	4	0	0	4	0	0	4	0	0	4	0	0	4	0	0	4	0	0	4	0	0	4	0	0	3	0	0	3	0	0	3	0	0	3	0	0	3	0	0	3	0	0	3	0	0	3	0	0	3	0	0	3	0	0	38499000	38499000	0	0	NaN	10740000	13472000	NaN	NaN	10740000	0	0	13472000	0	0									5971	1731	1159	1159	43999;102621;113136	50835;118343;131407	126569;126570;126571;126572	177327;177328;177329;177330;177331;177332;177333	126572	177333	20210826_E1_LC8_Vcelkova_Seiser_ext_Uni_MPL_red_acetylom_fr04_cv70	4221	126569	177327	20210825_E1_LC8_Vcelkova_Seiser_ext_Uni_MPL_black_acetylom_fr04_cv40	6912	126569	177327	20210825_E1_LC8_Vcelkova_Seiser_ext_Uni_MPL_black_acetylom_fr04_cv40	6912
P11388	949	P11388	P11388	DNA topoisomerase 2-alpha	TOP2A	sp|P11388|TOP2A_HUMAN DNA topoisomerase 2-alpha OS=Homo sapiens OX=9606 GN=TOP2A PE=1 SV=3	1	84.7619	8.5614E-06	84.762	69.672	84.762	1	84.7619	8.5614E-06	84.762	1	55.3828	0.00117534	55.383	+	1	K	TYKEQVLEPMLNGTEKTPPLITDYREYHTDT	X;X;X;X;X;X;X;X;X;Oxidation (M);X;X;X;X;X;Acetyl (K);X;X;X;X;X;X;X;X;X;X;X;X;X;X;X	XXXPPPPPPPPPPPPPPPPPPPPPPXXXXXX	EQVLEPMLNGTEK(1)TPPLITDYR	EQVLEPMLNGTEK(85)TPPLITDYR	13	3	-0.20456	140.96	0	0	156.34	0	0	131.6	0	0	520.98	0	0	161.32	0	0	320.25	0	0	0	0	0	241.46	0	0	142.42	0	0	253.42	0	0	140.96	0	0	156.34	0	0	131.6	0	0	520.98	0	0	161.32	0	0	320.25	0	0	0	0	0	241.46	0	0	142.42	0	0	253.42	0	0	1	0	0	1	0	0	1	0	0	3	0	0	1	0	0	2	0	0	0	0	0	1	0	0	1	0	0	1	0	0	0	0	0	156.34	0	0	131.6	0	0	369.39	0	0	161.32	0	0	144.61	0	0	0	0	0	0	0	0	142.42	0	0	253.42	0	0	140.96	0	0	0	0	0	0	0	0	151.6	0	0	0	0	0	175.64	0	0	0	0	0	241.46	0	0	0	0	0	0	0	0	0	0	0	156.34	0	0	131.6	0	0	369.39	0	0	161.32	0	0	144.61	0	0	0	0	0	0	0	0	142.42	0	0	253.42	0	0	140.96	0	0	0	0	0	0	0	0	151.6	0	0	0	0	0	175.64	0	0	0	0	0	241.46	0	0	0	0	0	0	0	0	0	0	0	1	0	0	1	0	0	2	0	0	1	0	0	1	0	0	0	0	0	0	0	0	1	0	0	1	0	0	1	0	0	0	0	0	0	0	0	1	0	0	0	0	0	1	0	0	0	0	0	1	0	0	0	0	0	0	0	0	4254000	4254000	0	0	NaN	2835100	1418900	NaN	NaN	2835100	0	0	1418900	0	0									5972	1731	949	949	44703	51665	128487;128488	179843;179844;179845;179846	128488	179845	20210826_E1_LC8_Vcelkova_Seiser_ext_Uni_MPL_red_acetylom_fr02_cv55	14842	128488	179845	20210826_E1_LC8_Vcelkova_Seiser_ext_Uni_MPL_red_acetylom_fr02_cv55	14842	128488	179845	20210826_E1_LC8_Vcelkova_Seiser_ext_Uni_MPL_red_acetylom_fr02_cv55	14842
P11388;Q02880	967;988	P11388;Q02880	P11388	DNA topoisomerase 2-alpha;DNA topoisomerase 2-beta	TOP2A;TOP2B	sp|P11388|TOP2A_HUMAN DNA topoisomerase 2-alpha OS=Homo sapiens OX=9606 GN=TOP2A PE=1 SV=3;sp|Q02880|TOP2B_HUMAN DNA topoisomerase 2-beta OS=Homo sapiens OX=9606 GN=TOP2B PE=1 SV=3	1	124.857	2.04047E-06	124.86	96.53	124.86	1	124.857	2.04047E-06	124.86					+	1	K	ALISDYKEYHTDTTVKFVVKMTEEKLAQAEA;PLITDYREYHTDTTVKFVVKMTEEKLAEAER	X;X;X;X;X;X;X;X;X;X;X;X;X;X;X;Acetyl (K);X;X;X;Acetyl (K);Oxidation (M);X;X;X;Acetyl (K);X;X;X;X;X;X	XXXXXXXPPPPPPPPPPPPPXXXXXXXXXXX	EYHTDTTVK(1)FVVK	EYHTDTTVK(120)FVVK(-120)	9	3	-0.72488	3465.7	0	0	3015.5	0	0	3319.3	0	0	2822.4	0	0	3393.6	0	0	3877.1	0	0	3106.4	0	0	3633.9	0	0	4075.1	0	0	3896	0	0	3465.7	0	0	3015.5	0	0	3319.3	0	0	2822.4	0	0	3393.6	0	0	3877.1	0	0	3106.4	0	0	3633.9	0	0	4075.1	0	0	3896	0	0	3	0	0	3	0	0	3	0	0	3	0	0	3	0	0	3	0	0	3	0	0	3	0	0	3	0	0	3	0	0	3465.7	0	0	3015.5	0	0	3319.3	0	0	2822.4	0	0	3393.6	0	0	3877.1	0	0	3106.4	0	0	3633.9	0	0	4075.1	0	0	3896	0	0	0	0	0	0	0	0	0	0	0	0	0	0	0	0	0	0	0	0	0	0	0	0	0	0	0	0	0	0	0	0	3465.7	0	0	3015.5	0	0	3319.3	0	0	2822.4	0	0	3393.6	0	0	3877.1	0	0	3106.4	0	0	3633.9	0	0	4075.1	0	0	3896	0	0	0	0	0	0	0	0	0	0	0	0	0	0	0	0	0	0	0	0	0	0	0	0	0	0	0	0	0	0	0	0	3	0	0	3	0	0	3	0	0	3	0	0	3	0	0	3	0	0	3	0	0	3	0	0	3	0	0	3	0	0	0	0	0	0	0	0	0	0	0	0	0	0	0	0	0	0	0	0	0	0	0	0	0	0	0	0	0	0	0	0	5095500	5095500	0	0	NaN	5095500	0	NaN	NaN	5095500	0	0	0	0	0									5973	1731;3439	967;988	967	49037	56701	141342;141343	198351;198352;198353	141343	198353	20210826_E1_LC8_Vcelkova_Seiser_ext_Uni_MPL_red_acetylom_fr04_cv70	5454	141343	198353	20210826_E1_LC8_Vcelkova_Seiser_ext_Uni_MPL_red_acetylom_fr04_cv70	5454	141343	198353	20210826_E1_LC8_Vcelkova_Seiser_ext_Uni_MPL_red_acetylom_fr04_cv70	5454
P11388;Q02880	971;992	P11388;Q02880	P11388	DNA topoisomerase 2-alpha;DNA topoisomerase 2-beta	TOP2A;TOP2B	sp|P11388|TOP2A_HUMAN DNA topoisomerase 2-alpha OS=Homo sapiens OX=9606 GN=TOP2A PE=1 SV=3;sp|Q02880|TOP2B_HUMAN DNA topoisomerase 2-beta OS=Homo sapiens OX=9606 GN=TOP2B PE=1 SV=3	1	105.521	0.000506738	117.89	90.792	105.52	1	105.521	0.00112724	105.52	1	117.89	0.000506738	117.89	+	1	K	DYKEYHTDTTVKFVVKMTEEKLAQAEAAGLH;DYREYHTDTTVKFVVKMTEEKLAEAERVGLH	X;X;X;X;X;X;X;X;X;X;X;X;X;X;X;Acetyl (K);Oxidation (M);X;X;X;Acetyl (K);X;X;X;X;X;X;X;X;X;X	XXXXXXXXXXXXPPPPPPPPPXXXXXXXXXX	FVVK(1)MTEEK	FVVK(110)MTEEK(-110)	4	3	-0.095019	10121	0	0	18741	0	0	8421.3	0	0	17881	0	0	9321.8	0	0	13226	0	0	14378	0	0	15657	0	0	17011	0	0	15497	0	0	10121	0	0	18741	0	0	8421.3	0	0	17881	0	0	9321.8	0	0	13226	0	0	14378	0	0	15657	0	0	17011	0	0	15497	0	0	6	0	0	6	0	0	6	0	0	6	0	0	6	0	0	6	0	0	6	0	0	6	0	0	6	0	0	6	0	0	4089.2	0	0	5374.2	0	0	3928.8	0	0	4554.4	0	0	3713.5	0	0	6450.5	0	0	4910.2	0	0	4485.2	0	0	5097.2	0	0	5075.6	0	0	6031.8	0	0	13367	0	0	4492.5	0	0	13327	0	0	5608.3	0	0	6775	0	0	9467.4	0	0	11172	0	0	11914	0	0	10421	0	0	4089.2	0	0	5374.2	0	0	3928.8	0	0	4554.4	0	0	3713.5	0	0	6450.5	0	0	4910.2	0	0	4485.2	0	0	5097.2	0	0	5075.6	0	0	6031.8	0	0	13367	0	0	4492.5	0	0	13327	0	0	5608.3	0	0	6775	0	0	9467.4	0	0	11172	0	0	11914	0	0	10421	0	0	3	0	0	3	0	0	3	0	0	3	0	0	3	0	0	3	0	0	3	0	0	3	0	0	3	0	0	3	0	0	3	0	0	3	0	0	3	0	0	3	0	0	3	0	0	3	0	0	3	0	0	3	0	0	3	0	0	3	0	0	17291000	17291000	0	0	NaN	4326300	9151100	NaN	NaN	4326300	0	0	9151100	0	0									5974	1731;3439	971;992	971	49037;55341	56701;63764	158912;158913;158914	222558;222559;222560;222561;222562;222563	158914	222562	20210826_E1_LC8_Vcelkova_Seiser_ext_Uni_MPL_red_acetylom_fr07_cv70	4872	158913	222560	20210825_E1_LC8_Vcelkova_Seiser_ext_Uni_MPL_black_acetylom_fr07_cv70	4722	158913	222560	20210825_E1_LC8_Vcelkova_Seiser_ext_Uni_MPL_black_acetylom_fr07_cv70	4722
P11388	1058	P11388	P11388	DNA topoisomerase 2-alpha	TOP2A	sp|P11388|TOP2A_HUMAN DNA topoisomerase 2-alpha OS=Homo sapiens OX=9606 GN=TOP2A PE=1 SV=3	1	93.6488	0.00125832	138.11	95.245	93.649	1	93.6488	0.00125832	138.11	1	87.3076	0.00226573	123.63	+	1	K	AESAKLNNQARFILEKIDGKIIIENKPKKEL	X;X;X;X;X;X;X;X;X;X;X;X;X;X;X;Acetyl (K);X;X;X;X;X;X;X;X;X;Acetyl (K);X;X;X;X;X	XXXXXXXXXXXPPPPPPPPPXXXXXXXXXXX	FILEK(1)IDGK	FILEK(94)IDGK(-94)	5	3	0.16599	28649	0	0	28794	0	0	23196	0	0	27601	0	0	22027	0	0	42006	0	0	33332	0	0	37768	0	0	37734	0	0	34890	0	0	28649	0	0	28794	0	0	23196	0	0	27601	0	0	22027	0	0	42006	0	0	33332	0	0	37768	0	0	37734	0	0	34890	0	0	8	0	0	9	0	0	7	0	0	9	0	0	8	0	0	8	0	0	8	0	0	9	0	0	8	0	0	8	0	0	25590	0	0	24396	0	0	22417	0	0	22816	0	0	20547	0	0	40164	0	0	29658	0	0	32492	0	0	32891	0	0	31387	0	0	3058.8	0	0	4397.6	0	0	778.18	0	0	4785.9	0	0	1479.5	0	0	1841.9	0	0	3673.8	0	0	5275.4	0	0	4843.4	0	0	3503	0	0	25590	0	0	24396	0	0	22417	0	0	22816	0	0	20547	0	0	40164	0	0	29658	0	0	32492	0	0	32891	0	0	31387	0	0	3058.8	0	0	4397.6	0	0	778.18	0	0	4785.9	0	0	1479.5	0	0	1841.9	0	0	3673.8	0	0	5275.4	0	0	4843.4	0	0	3503	0	0	5	0	0	5	0	0	5	0	0	5	0	0	5	0	0	5	0	0	5	0	0	5	0	0	5	0	0	5	0	0	3	0	0	4	0	0	2	0	0	4	0	0	3	0	0	3	0	0	3	0	0	4	0	0	3	0	0	3	0	0	35169000	35169000	0	0	NaN	8464600	3467900	NaN	NaN	8464600	0	0	3467900	0	0									5975	1731	1058	1058	51706	59649	148717;148718;148719;148720	208433;208434;208435;208436;208437;208438;208439;208440;208441	148720	208440	20210826_E1_LC8_Vcelkova_Seiser_ext_Uni_MPL_red_acetylom_fr01_cv70	9141	148719	208437	20210826_E1_LC8_Vcelkova_Seiser_ext_Uni_MPL_red_acetylom_fr01_cv40	16132	148719	208437	20210826_E1_LC8_Vcelkova_Seiser_ext_Uni_MPL_red_acetylom_fr01_cv40	16132
P11388	227	P11388	P11388	DNA topoisomerase 2-alpha	TOP2A	sp|P11388|TOP2A_HUMAN DNA topoisomerase 2-alpha OS=Homo sapiens OX=9606 GN=TOP2A PE=1 SV=3	1	86.1356	0.0080464	86.136	47.117	86.136					1	86.1356	0.0080464	86.136	+	1	K	EDYTCITFQPDLSKFKMQSLDKDIVALMVRR	X;X;X;X;X;X;X;X;X;X;X;X;X;X;X;Acetyl (K);Oxidation (M);X;X;X;X;X;X;X;X;X;X;X;X;X;X	XXXXXXXXXXXXXXPPPPPPPPXXXXXXXXX	FK(1)MQSLDK	FK(86)MQSLDK(-86)	2	3	2.8173	5913.7	0	0	9358.4	0	0	4174.9	0	0	9721.5	0	0	4930.3	0	0	3981.6	0	0	8457.4	0	0	12206	0	0	10195	0	0	8908.1	0	0	5913.7	0	0	9358.4	0	0	4174.9	0	0	9721.5	0	0	4930.3	0	0	3981.6	0	0	8457.4	0	0	12206	0	0	10195	0	0	8908.1	0	0	1	0	0	1	0	0	1	0	0	1	0	0	1	0	0	1	0	0	1	0	0	1	0	0	1	0	0	1	0	0	0	0	0	0	0	0	0	0	0	0	0	0	0	0	0	0	0	0	0	0	0	0	0	0	0	0	0	0	0	0	5913.7	0	0	9358.4	0	0	4174.9	0	0	9721.5	0	0	4930.3	0	0	3981.6	0	0	8457.4	0	0	12206	0	0	10195	0	0	8908.1	0	0	0	0	0	0	0	0	0	0	0	0	0	0	0	0	0	0	0	0	0	0	0	0	0	0	0	0	0	0	0	0	5913.7	0	0	9358.4	0	0	4174.9	0	0	9721.5	0	0	4930.3	0	0	3981.6	0	0	8457.4	0	0	12206	0	0	10195	0	0	8908.1	0	0	0	0	0	0	0	0	0	0	0	0	0	0	0	0	0	0	0	0	0	0	0	0	0	0	0	0	0	0	0	0	1	0	0	1	0	0	1	0	0	1	0	0	1	0	0	1	0	0	1	0	0	1	0	0	1	0	0	1	0	0	25374000	25374000	0	0	NaN	0	25374000	NaN	NaN	0	0	0	25374000	0	0									5976	1731	227	227	51981	59949	149405	209350	149405	209350	20210825_E1_LC8_Vcelkova_Seiser_ext_Uni_MPL_black_acetylom_fr08_cv55	7133	149405	209350	20210825_E1_LC8_Vcelkova_Seiser_ext_Uni_MPL_black_acetylom_fr08_cv55	7133	149405	209350	20210825_E1_LC8_Vcelkova_Seiser_ext_Uni_MPL_black_acetylom_fr08_cv55	7133
P11388	976	P11388	P11388	DNA topoisomerase 2-alpha	TOP2A	sp|P11388|TOP2A_HUMAN DNA topoisomerase 2-alpha OS=Homo sapiens OX=9606 GN=TOP2A PE=1 SV=3	1	109.599	0.000768157	109.6	89.812	109.6	1	109.599	0.000768157	109.6	1	72.2905	0.00309897	72.29	+	1	K	HTDTTVKFVVKMTEEKLAEAERVGLHKVFKL	X;X;X;X;X;X;Acetyl (K);X;X;X;X;Oxidation (M);X;X;X;Acetyl (K);X;X;X;X;X;X;X;X;X;X;X;X;X;X;X	XXXXXXXXXXXPPPPPPPPPPPXXXXXXXXX	MTEEK(1)LAEAER	MTEEK(110)LAEAER	5	2	-3.7217	7812.1	0	0	9048.4	0	0	6856.5	0	0	10051	0	0	6652.2	0	0	7957.8	0	0	9525.2	0	0	11120	0	0	10755	0	0	9626.2	0	0	7812.1	0	0	9048.4	0	0	6856.5	0	0	10051	0	0	6652.2	0	0	7957.8	0	0	9525.2	0	0	11120	0	0	10755	0	0	9626.2	0	0	5	0	0	5	0	0	5	0	0	5	0	0	5	0	0	5	0	0	5	0	0	5	0	0	5	0	0	5	0	0	1256.7	0	0	1410.8	0	0	1516.6	0	0	1542.4	0	0	1255.7	0	0	1917.4	0	0	1507.3	0	0	1545.8	0	0	1741.1	0	0	1481.5	0	0	6555.4	0	0	7637.7	0	0	5339.9	0	0	8508.9	0	0	5396.5	0	0	6040.4	0	0	8017.9	0	0	9574.1	0	0	9013.7	0	0	8144.7	0	0	1256.7	0	0	1410.8	0	0	1516.6	0	0	1542.4	0	0	1255.7	0	0	1917.4	0	0	1507.3	0	0	1545.8	0	0	1741.1	0	0	1481.5	0	0	6555.4	0	0	7637.7	0	0	5339.9	0	0	8508.9	0	0	5396.5	0	0	6040.4	0	0	8017.9	0	0	9574.1	0	0	9013.7	0	0	8144.7	0	0	1	0	0	1	0	0	1	0	0	1	0	0	1	0	0	1	0	0	1	0	0	1	0	0	1	0	0	1	0	0	4	0	0	4	0	0	4	0	0	4	0	0	4	0	0	4	0	0	4	0	0	4	0	0	4	0	0	4	0	0	9308600	9308600	0	0	NaN	1110900	0	NaN	NaN	1110900	0	0	0	0	0									5977	1731	976	976	55341;111126	63764;128937;128938	325263;325264;325265;325266;325267	457919;457920;457921;457922;457923;457924	325267	457924	20210826_E1_LC8_Vcelkova_Seiser_ext_Uni_MPL_red_acetylom_fr04_cv40	7725	325267	457924	20210826_E1_LC8_Vcelkova_Seiser_ext_Uni_MPL_red_acetylom_fr04_cv40	7725	325267	457924	20210826_E1_LC8_Vcelkova_Seiser_ext_Uni_MPL_red_acetylom_fr04_cv40	7725
P11388	440	P11388	P11388	DNA topoisomerase 2-alpha	TOP2A	sp|P11388|TOP2A_HUMAN DNA topoisomerase 2-alpha OS=Homo sapiens OX=9606 GN=TOP2A PE=1 SV=3	1	50.2837	2.76305E-95	302.85	259.6	50.284	1	50.2837	0.00139908	79.693	1	73.502	2.76305E-95	302.85	+	1	K	KKCSAVKHNRIKGIPKLDDANDAGGRNSTEC	Acetyl (K);X;X;X;X;X;Acetyl (K);X;X;X;X;X;X;X;X;Acetyl (K);X;X;X;X;X;X;X;X;X;X;X;X;X;X;X	XXXXXXXXXXXXPPPPPPPPPPPPPPXXXXX	GIPK(1)LDDANDAGGR	GIPK(50)LDDANDAGGR	4	2	0.93537	11660	0	0	22242	0	0	5935.6	0	0	20612	0	0	6459.9	0	0	8975.4	0	0	17310	0	0	21387	0	0	23002	0	0	19500	0	0	11660	0	0	22242	0	0	5935.6	0	0	20612	0	0	6459.9	0	0	8975.4	0	0	17310	0	0	21387	0	0	23002	0	0	19500	0	0	6	0	0	6	0	0	5	0	0	5	0	0	6	0	0	6	0	0	6	0	0	6	0	0	6	0	0	6	0	0	358.92	0	0	156.89	0	0	0	0	0	0	0	0	313.08	0	0	336.99	0	0	406.26	0	0	332.91	0	0	309.18	0	0	226.98	0	0	11301	0	0	22085	0	0	5935.6	0	0	20612	0	0	6146.8	0	0	8638.5	0	0	16904	0	0	21054	0	0	22692	0	0	19273	0	0	358.92	0	0	156.89	0	0	0	0	0	0	0	0	313.08	0	0	336.99	0	0	406.26	0	0	332.91	0	0	309.18	0	0	226.98	0	0	11301	0	0	22085	0	0	5935.6	0	0	20612	0	0	6146.8	0	0	8638.5	0	0	16904	0	0	21054	0	0	22692	0	0	19273	0	0	1	0	0	1	0	0	0	0	0	0	0	0	1	0	0	1	0	0	1	0	0	1	0	0	1	0	0	1	0	0	5	0	0	5	0	0	5	0	0	5	0	0	5	0	0	5	0	0	5	0	0	5	0	0	5	0	0	5	0	0	53682000	53682000	0	0	NaN	481910	18075000	NaN	NaN	481910	0	0	18075000	0	0									5978	1731	440	440	60846	70072	176312;176313;176314;176315	247066;247067;247068;247069;247070;247071;247072	176315	247072	20210826_E1_LC8_Vcelkova_Seiser_ext_Uni_MPL_red_acetylom_fr08_cv40	6868	176312	247067	20210825_E1_LC8_Vcelkova_Seiser_ext_Uni_MPL_black_acetylom_fr08_cv40	7983	176312	247067	20210825_E1_LC8_Vcelkova_Seiser_ext_Uni_MPL_black_acetylom_fr08_cv40	7983
P11388;Q02880	131;152	P11388;Q02880	P11388	DNA topoisomerase 2-alpha;DNA topoisomerase 2-beta	TOP2A;TOP2B	sp|P11388|TOP2A_HUMAN DNA topoisomerase 2-alpha OS=Homo sapiens OX=9606 GN=TOP2A PE=1 SV=3;sp|Q02880|TOP2B_HUMAN DNA topoisomerase 2-beta OS=Homo sapiens OX=9606 GN=TOP2B PE=1 SV=3	1	188.06	2.78264E-28	188.06	131.5	188.06	1	188.06	1.40452E-09	188.06	1	143.169	2.78264E-28	184.03	+	1	K	ISIWNNGKGIPVVEHKVEKMYVPALIFGQLL;ISIWNNGKGIPVVEHKVEKVYVPALIFGQLL	X;X;X;X;X;X;X;X;X;X;X;X;X;X;X;Acetyl (K);X;X;Acetyl (K);Oxidation (M);X;X;X;X;X;X;X;X;X;X;X	XXXXXXXXPPPPPPPPPPPXXXXXXXXXXXX	GIPVVEHK(1)VEK	GIPVVEHK(190)VEK(-190)	8	3	0.43352	16581	0	0	15200	0	0	13270	0	0	15940	0	0	14180	0	0	25036	0	0	18695	0	0	21669	0	0	21041	0	0	20333	0	0	16581	0	0	15200	0	0	13270	0	0	15940	0	0	14180	0	0	25036	0	0	18695	0	0	21669	0	0	21041	0	0	20333	0	0	6	0	0	6	0	0	6	0	0	6	0	0	6	0	0	6	0	0	6	0	0	6	0	0	6	0	0	6	0	0	15141	0	0	12912	0	0	12126	0	0	13517	0	0	13108	0	0	23527	0	0	16342	0	0	18855	0	0	18559	0	0	17789	0	0	1440	0	0	2287.5	0	0	1144.5	0	0	2423	0	0	1072.2	0	0	1509.5	0	0	2352.9	0	0	2814.2	0	0	2481.4	0	0	2544.1	0	0	15141	0	0	12912	0	0	12126	0	0	13517	0	0	13108	0	0	23527	0	0	16342	0	0	18855	0	0	18559	0	0	17789	0	0	1440	0	0	2287.5	0	0	1144.5	0	0	2423	0	0	1072.2	0	0	1509.5	0	0	2352.9	0	0	2814.2	0	0	2481.4	0	0	2544.1	0	0	4	0	0	4	0	0	4	0	0	4	0	0	4	0	0	4	0	0	4	0	0	4	0	0	4	0	0	4	0	0	2	0	0	2	0	0	2	0	0	2	0	0	2	0	0	2	0	0	2	0	0	2	0	0	2	0	0	2	0	0	22445000	22445000	0	0	NaN	1339200	2907200	NaN	NaN	1339200	0	0	2907200	0	0									5979	1731;3439	131;152	131	60869	70101	176450;176451;176452;176453;176454;176455	247317;247318;247319;247320;247321;247322;247323;247324;247325	176455	247324	20210826_E1_LC8_Vcelkova_Seiser_ext_Uni_MPL_red_acetylom_fr04_cv70	4226	176455	247324	20210826_E1_LC8_Vcelkova_Seiser_ext_Uni_MPL_red_acetylom_fr04_cv70	4226	176452	247320	20210825_E1_LC8_Vcelkova_Seiser_ext_Uni_MPL_black_acetylom_fr04_cv70	4151
P11388	134	P11388	P11388	DNA topoisomerase 2-alpha	TOP2A	sp|P11388|TOP2A_HUMAN DNA topoisomerase 2-alpha OS=Homo sapiens OX=9606 GN=TOP2A PE=1 SV=3	1	94.5417	1.79191E-08	94.542	82.346	94.542	1	94.5417	1.79191E-08	94.542					+	1	K	WNNGKGIPVVEHKVEKMYVPALIFGQLLTSS	X;X;X;X;X;X;X;X;X;X;X;X;X;X;X;Acetyl (K);Oxidation (M);X;X;X;X;X;X;X;X;X;X;X;X;X;X	XXXXXXXXXXXXXPPPPPPPPPPPPPPPPPP	VEK(1)MYVPALIFGQLLTSSNYDDDEK	VEK(95)MYVPALIFGQLLTSSNYDDDEK(-95)	3	4	-1.6139	142.71	0	0	145.19	0	0	0	0	0	224.13	0	0	0	0	0	276.89	0	0	171.54	0	0	331.63	0	0	305.46	0	0	214.95	0	0	142.71	0	0	145.19	0	0	0	0	0	224.13	0	0	0	0	0	276.89	0	0	171.54	0	0	331.63	0	0	305.46	0	0	214.95	0	0	1	0	0	1	0	0	0	0	0	1	0	0	0	0	0	1	0	0	1	0	0	1	0	0	1	0	0	1	0	0	142.71	0	0	145.19	0	0	0	0	0	224.13	0	0	0	0	0	276.89	0	0	171.54	0	0	331.63	0	0	305.46	0	0	214.95	0	0	0	0	0	0	0	0	0	0	0	0	0	0	0	0	0	0	0	0	0	0	0	0	0	0	0	0	0	0	0	0	142.71	0	0	145.19	0	0	0	0	0	224.13	0	0	0	0	0	276.89	0	0	171.54	0	0	331.63	0	0	305.46	0	0	214.95	0	0	0	0	0	0	0	0	0	0	0	0	0	0	0	0	0	0	0	0	0	0	0	0	0	0	0	0	0	0	0	0	1	0	0	1	0	0	0	0	0	1	0	0	0	0	0	1	0	0	1	0	0	1	0	0	1	0	0	1	0	0	0	0	0	0	0	0	0	0	0	0	0	0	0	0	0	0	0	0	0	0	0	0	0	0	0	0	0	0	0	0	1500700	1500700	0	0	NaN	1500700	0	NaN	NaN	1500700	0	0	0	0	0									5980	1731	134	134	60869;171781	70101;201470	511853	724011	511853	724011	20210826_E1_LC8_Vcelkova_Seiser_ext_Uni_MPL_red_acetylom_fr04_cv55	20534	511853	724011	20210826_E1_LC8_Vcelkova_Seiser_ext_Uni_MPL_red_acetylom_fr04_cv55	20534	511853	724011	20210826_E1_LC8_Vcelkova_Seiser_ext_Uni_MPL_red_acetylom_fr04_cv55	20534
P11388	622	P11388	P11388	DNA topoisomerase 2-alpha	TOP2A	sp|P11388|TOP2A_HUMAN DNA topoisomerase 2-alpha OS=Homo sapiens OX=9606 GN=TOP2A PE=1 SV=3	1	89.1712	0.000199384	124.67	67.939	89.171	1	89.1712	0.000199384	124.67	1	82.1708	0.000308232	117.25	+	1	K	KWKVKYYKGLGTSTSKEAKEYFADMKRHRIQ	X;X;X;X;X;X;X;X;X;X;X;X;X;X;X;Acetyl (K);X;X;X;X;X;X;X;X;Oxidation (M);Acetyl (K);X;X;X;X;X	XXXXXXXXPPPPPPPPPPPXXXXXXXXXXXX	GLGTSTSK(1)EAK	GLGTSTSK(89)EAK(-89)	8	3	0.83263	23936	0	0	31412	0	0	18819	0	0	30675	0	0	18968	0	0	25418	0	0	30937	0	0	34728	0	0	33823	0	0	33724	0	0	23936	0	0	31412	0	0	18819	0	0	30675	0	0	18968	0	0	25418	0	0	30937	0	0	34728	0	0	33823	0	0	33724	0	0	6	0	0	6	0	0	6	0	0	6	0	0	6	0	0	6	0	0	6	0	0	6	0	0	6	0	0	6	0	0	12853	0	0	12426	0	0	11282	0	0	12209	0	0	11580	0	0	15964	0	0	15039	0	0	14433	0	0	15588	0	0	16140	0	0	11083	0	0	18986	0	0	7537.2	0	0	18466	0	0	7388.6	0	0	9454.9	0	0	15898	0	0	20294	0	0	18234	0	0	17584	0	0	12853	0	0	12426	0	0	11282	0	0	12209	0	0	11580	0	0	15964	0	0	15039	0	0	14433	0	0	15588	0	0	16140	0	0	11083	0	0	18986	0	0	7537.2	0	0	18466	0	0	7388.6	0	0	9454.9	0	0	15898	0	0	20294	0	0	18234	0	0	17584	0	0	3	0	0	3	0	0	3	0	0	3	0	0	3	0	0	3	0	0	3	0	0	3	0	0	3	0	0	3	0	0	3	0	0	3	0	0	3	0	0	3	0	0	3	0	0	3	0	0	3	0	0	3	0	0	3	0	0	3	0	0	40115000	40115000	0	0	NaN	3664300	6326700	NaN	NaN	3664300	0	0	6326700	0	0									5981	1731	622	622	61876;188706	71238;220585	180068;180069;180070;180071	253081;253082;253083;253084;253085;253086	180071	253085	20210826_E1_LC8_Vcelkova_Seiser_ext_Uni_MPL_red_acetylom_fr03_cv70	2341	180070	253084	20210826_E1_LC8_Vcelkova_Seiser_ext_Uni_MPL_red_acetylom_fr03_cv40	3830	180070	253084	20210826_E1_LC8_Vcelkova_Seiser_ext_Uni_MPL_red_acetylom_fr03_cv40	3830
P11388	1088	P11388	P11388	DNA topoisomerase 2-alpha	TOP2A	sp|P11388|TOP2A_HUMAN DNA topoisomerase 2-alpha OS=Homo sapiens OX=9606 GN=TOP2A PE=1 SV=3	1	90.0503	0.00013984	129.38	89.673	90.05	1	90.0503	0.00105539	94.692	1	108.47	0.00013984	129.38	+	1	K	LIKVLIQRGYDSDPVKAWKEAQQKVPDEEEN	X;X;X;X;X;X;X;X;X;X;X;X;X;X;X;Acetyl (K);X;X;Acetyl (K);X;X;X;X;X;X;X;X;X;X;X;X	XXXXXXXXPPPPPPPPPPPXXXXXXXXXXXX	GYDSDPVK(1)AWK	GYDSDPVK(90)AWK(-90)	8	3	0.59051	8267.3	0	0	9756.5	0	0	6122.9	0	0	10035	0	0	6165.5	0	0	8905.7	0	0	9613.1	0	0	12056	0	0	11012	0	0	10841	0	0	8267.3	0	0	9756.5	0	0	6122.9	0	0	10035	0	0	6165.5	0	0	8905.7	0	0	9613.1	0	0	12056	0	0	11012	0	0	10841	0	0	6	0	0	6	0	0	6	0	0	6	0	0	6	0	0	6	0	0	6	0	0	6	0	0	6	0	0	6	0	0	4744.9	0	0	4739.7	0	0	3867.8	0	0	3978.6	0	0	3876	0	0	6292.1	0	0	5109.4	0	0	5571.6	0	0	5414.3	0	0	5821.4	0	0	3522.4	0	0	5016.8	0	0	2255.1	0	0	6056.7	0	0	2289.5	0	0	2613.6	0	0	4503.8	0	0	6484.3	0	0	5597.4	0	0	5019.9	0	0	4744.9	0	0	4739.7	0	0	3867.8	0	0	3978.6	0	0	3876	0	0	6292.1	0	0	5109.4	0	0	5571.6	0	0	5414.3	0	0	5821.4	0	0	3522.4	0	0	5016.8	0	0	2255.1	0	0	6056.7	0	0	2289.5	0	0	2613.6	0	0	4503.8	0	0	6484.3	0	0	5597.4	0	0	5019.9	0	0	3	0	0	3	0	0	3	0	0	3	0	0	3	0	0	3	0	0	3	0	0	3	0	0	3	0	0	3	0	0	3	0	0	3	0	0	3	0	0	3	0	0	3	0	0	3	0	0	3	0	0	3	0	0	3	0	0	3	0	0	11286000	11286000	0	0	NaN	766740	1005800	NaN	NaN	766740	0	0	1005800	0	0									5982	1731	1088	1088	67676	78179	198214;198215;198216;198217;198218	279484;279485;279486;279487;279488;279489	198218	279489	20210826_E1_LC8_Vcelkova_Seiser_ext_Uni_MPL_red_acetylom_fr03_cv70	6409	198215	279485	20210825_E1_LC8_Vcelkova_Seiser_ext_Uni_MPL_black_acetylom_fr03_cv40	11132	198215	279485	20210825_E1_LC8_Vcelkova_Seiser_ext_Uni_MPL_black_acetylom_fr03_cv40	11132
P11388	336	P11388	P11388	DNA topoisomerase 2-alpha	TOP2A	sp|P11388|TOP2A_HUMAN DNA topoisomerase 2-alpha OS=Homo sapiens OX=9606 GN=TOP2A PE=1 SV=3	1	91.4567	9.51273E-06	91.457	68.128	91.457	1	91.4567	9.51273E-06	91.457					+	1	K	KGGRHVDYVADQIVTKLVDVVKKKNKGGVAV	X;X;X;X;X;X;X;X;X;X;X;X;X;X;X;Acetyl (K);X;X;X;X;X;Acetyl (K);X;X;X;X;X;X;X;X;X	XXXXPPPPPPPPPPPPPPPPPPXXXXXXXXX	HVDYVADQIVTK(1)LVDVVK	HVDYVADQIVTK(91)LVDVVK(-91)	12	4	0.35899	667.93	0	0	717.24	0	0	354.36	0	0	460.22	0	0	839.32	0	0	885.38	0	0	651.51	0	0	644.44	0	0	635.4	0	0	548.52	0	0	667.93	0	0	717.24	0	0	354.36	0	0	460.22	0	0	839.32	0	0	885.38	0	0	651.51	0	0	644.44	0	0	635.4	0	0	548.52	0	0	1	0	0	1	0	0	1	0	0	1	0	0	1	0	0	1	0	0	1	0	0	1	0	0	1	0	0	1	0	0	667.93	0	0	717.24	0	0	354.36	0	0	460.22	0	0	839.32	0	0	885.38	0	0	651.51	0	0	644.44	0	0	635.4	0	0	548.52	0	0	0	0	0	0	0	0	0	0	0	0	0	0	0	0	0	0	0	0	0	0	0	0	0	0	0	0	0	0	0	0	667.93	0	0	717.24	0	0	354.36	0	0	460.22	0	0	839.32	0	0	885.38	0	0	651.51	0	0	644.44	0	0	635.4	0	0	548.52	0	0	0	0	0	0	0	0	0	0	0	0	0	0	0	0	0	0	0	0	0	0	0	0	0	0	0	0	0	0	0	0	1	0	0	1	0	0	1	0	0	1	0	0	1	0	0	1	0	0	1	0	0	1	0	0	1	0	0	1	0	0	0	0	0	0	0	0	0	0	0	0	0	0	0	0	0	0	0	0	0	0	0	0	0	0	0	0	0	0	0	0	1801400	1801400	0	0	NaN	1801400	0	NaN	NaN	1801400	0	0	0	0	0									5983	1731	336	336	72277	83416	211541	297406	211541	297406	20210826_E1_LC8_Vcelkova_Seiser_ext_Uni_MPL_red_acetylom_fr07_cv55	19694	211541	297406	20210826_E1_LC8_Vcelkova_Seiser_ext_Uni_MPL_red_acetylom_fr07_cv55	19694	211541	297406	20210826_E1_LC8_Vcelkova_Seiser_ext_Uni_MPL_red_acetylom_fr07_cv55	19694
P11388	342	P11388	P11388	DNA topoisomerase 2-alpha	TOP2A	sp|P11388|TOP2A_HUMAN DNA topoisomerase 2-alpha OS=Homo sapiens OX=9606 GN=TOP2A PE=1 SV=3	1	98.2993	0.0123416	125.25	20.265	98.299	1	98.2993	0.0247977	112.17	1	81.6345	0.0123416	125.25	+	1	K	DYVADQIVTKLVDVVKKKNKGGVAVKAHQVK	X;X;X;X;X;X;X;X;X;X;X;X;X;X;X;Acetyl (K);X;X;X;X;X;X;X;X;X;X;X;X;X;X;X	XXXXXXXXXXPPPPPPPXXXXXXXXXXXXXX	LVDVVK(1)K	LVDVVK(98)K(-98)	6	2	0.63225	37149	0	0	59939	0	0	22285	0	0	56544	0	0	22502	0	0	38392	0	0	53005	0	0	72594	0	0	64419	0	0	56987	0	0	37149	0	0	59939	0	0	22285	0	0	56544	0	0	22502	0	0	38392	0	0	53005	0	0	72594	0	0	64419	0	0	56987	0	0	9	0	0	9	0	0	9	0	0	9	0	0	9	0	0	9	0	0	9	0	0	9	0	0	9	0	0	9	0	0	10916	0	0	12658	0	0	9995.6	0	0	12806	0	0	8927	0	0	19872	0	0	14142	0	0	17936	0	0	13209	0	0	15354	0	0	26234	0	0	47281	0	0	12289	0	0	43738	0	0	13575	0	0	18520	0	0	38862	0	0	54658	0	0	51210	0	0	41633	0	0	10916	0	0	12658	0	0	9995.6	0	0	12806	0	0	8927	0	0	19872	0	0	14142	0	0	17936	0	0	13209	0	0	15354	0	0	26234	0	0	47281	0	0	12289	0	0	43738	0	0	13575	0	0	18520	0	0	38862	0	0	54658	0	0	51210	0	0	41633	0	0	4	0	0	4	0	0	4	0	0	4	0	0	4	0	0	4	0	0	4	0	0	4	0	0	4	0	0	4	0	0	5	0	0	5	0	0	5	0	0	5	0	0	5	0	0	5	0	0	5	0	0	5	0	0	5	0	0	5	0	0	65502000	65502000	0	0	NaN	3159100	23886000	NaN	NaN	3159100	0	0	23886000	0	0									5984	1731	342	342	72277;105392	83416;121594	306746;306747;306748;306749;306750;306751;306752	431600;431601;431602;431603;431604;431605;431606;431607;431608	306752	431608	20210826_E1_LC8_Vcelkova_Seiser_ext_Uni_MPL_red_acetylom_fr08_cv55	9864	306748	431603	20210825_E1_LC8_Vcelkova_Seiser_ext_Uni_MPL_black_acetylom_fr07_cv55	9463	306748	431603	20210825_E1_LC8_Vcelkova_Seiser_ext_Uni_MPL_black_acetylom_fr07_cv55	9463
P11388;Q02880	96;117	P11388;Q02880	P11388	DNA topoisomerase 2-alpha;DNA topoisomerase 2-beta	TOP2A;TOP2B	sp|P11388|TOP2A_HUMAN DNA topoisomerase 2-alpha OS=Homo sapiens OX=9606 GN=TOP2A PE=1 SV=3;sp|Q02880|TOP2B_HUMAN DNA topoisomerase 2-beta OS=Homo sapiens OX=9606 GN=TOP2B PE=1 SV=3	1	184.206	3.20291E-22	184.21	154.15	184.21					1	184.206	3.20291E-22	184.21	+	1	K	LYKIFDEILVNAADNKQRDKNMTCIKVSIDP;LYKIFDEILVNAADNKQRDPKMSCIRVTIDP	X;X;X;X;X;X;X;X;X;X;X;X;X;X;X;Acetyl (K);X;X;X;Acetyl (K);Acetyl (K);Oxidation (M);X;X;X;X;X;X;X;X;X	XXXPPPPPPPPPPPPPPPXXXXXXXXXXXXX	IFDEILVNAADNK(1)QR	IFDEILVNAADNK(180)QR	13	3	-1.5984	273.76	0	0	487.93	0	0	196.25	0	0	361.27	0	0	138.6	0	0	177.32	0	0	398.29	0	0	354.47	0	0	334.53	0	0	361.3	0	0	273.76	0	0	487.93	0	0	196.25	0	0	361.27	0	0	138.6	0	0	177.32	0	0	398.29	0	0	354.47	0	0	334.53	0	0	361.3	0	0	1	0	0	1	0	0	1	0	0	1	0	0	1	0	0	1	0	0	1	0	0	1	0	0	1	0	0	1	0	0	0	0	0	0	0	0	0	0	0	0	0	0	0	0	0	0	0	0	0	0	0	0	0	0	0	0	0	0	0	0	273.76	0	0	487.93	0	0	196.25	0	0	361.27	0	0	138.6	0	0	177.32	0	0	398.29	0	0	354.47	0	0	334.53	0	0	361.3	0	0	0	0	0	0	0	0	0	0	0	0	0	0	0	0	0	0	0	0	0	0	0	0	0	0	0	0	0	0	0	0	273.76	0	0	487.93	0	0	196.25	0	0	361.27	0	0	138.6	0	0	177.32	0	0	398.29	0	0	354.47	0	0	334.53	0	0	361.3	0	0	0	0	0	0	0	0	0	0	0	0	0	0	0	0	0	0	0	0	0	0	0	0	0	0	0	0	0	0	0	0	1	0	0	1	0	0	1	0	0	1	0	0	1	0	0	1	0	0	1	0	0	1	0	0	1	0	0	1	0	0	8454200	8454200	0	0	NaN	0	8454200	NaN	NaN	0	0	0	8454200	0	0									5985	1731;3439	96;117	96	74867	86351	219442	308865	219442	308865	20210825_E1_LC8_Vcelkova_Seiser_ext_Uni_MPL_black_acetylom_fr05_cv40	18193	219442	308865	20210825_E1_LC8_Vcelkova_Seiser_ext_Uni_MPL_black_acetylom_fr05_cv40	18193	219442	308865	20210825_E1_LC8_Vcelkova_Seiser_ext_Uni_MPL_black_acetylom_fr05_cv40	18193
P11388	1068	P11388	P11388	DNA topoisomerase 2-alpha	TOP2A	sp|P11388|TOP2A_HUMAN DNA topoisomerase 2-alpha OS=Homo sapiens OX=9606 GN=TOP2A PE=1 SV=3	1	83.2647	0.00279082	131.06	76.905	83.265	1	83.2647	0.0154149	83.265	1	82.4525	0.00279082	131.06	+	1	K	RFILEKIDGKIIIENKPKKELIKVLIQRGYD	X;X;X;X;X;Acetyl (K);X;X;X;X;X;X;X;X;X;Acetyl (K);X;X;X;X;X;X;X;X;X;X;X;X;X;X;X	XXXXXXXXXXPPPPPPPPXXXXXXXXXXXXX	IIIENK(1)PK	IIIENK(83)PK(-83)	6	3	-0.76627	14030	0	0	21609	0	0	11229	0	0	21400	0	0	10087	0	0	14635	0	0	18599	0	0	23342	0	0	22458	0	0	21615	0	0	14030	0	0	21609	0	0	11229	0	0	21400	0	0	10087	0	0	14635	0	0	18599	0	0	23342	0	0	22458	0	0	21615	0	0	5	0	0	5	0	0	5	0	0	5	0	0	5	0	0	5	0	0	5	0	0	5	0	0	5	0	0	5	0	0	3275.1	0	0	3932.8	0	0	3229.7	0	0	3958.9	0	0	3081.5	0	0	4602	0	0	4437	0	0	4491.8	0	0	4562.1	0	0	4658.3	0	0	10754	0	0	17676	0	0	7999.5	0	0	17441	0	0	7005.3	0	0	10033	0	0	14162	0	0	18850	0	0	17896	0	0	16957	0	0	3275.1	0	0	3932.8	0	0	3229.7	0	0	3958.9	0	0	3081.5	0	0	4602	0	0	4437	0	0	4491.8	0	0	4562.1	0	0	4658.3	0	0	10754	0	0	17676	0	0	7999.5	0	0	17441	0	0	7005.3	0	0	10033	0	0	14162	0	0	18850	0	0	17896	0	0	16957	0	0	2	0	0	2	0	0	2	0	0	2	0	0	2	0	0	2	0	0	2	0	0	2	0	0	2	0	0	2	0	0	3	0	0	3	0	0	3	0	0	3	0	0	3	0	0	3	0	0	3	0	0	3	0	0	3	0	0	3	0	0	18527000	18527000	0	0	NaN	2625500	11826000	NaN	NaN	2625500	0	0	11826000	0	0									5986	1731	1068	1068	76412	88059	223556;223557;223558	314424;314425;314426;314427;314428	223558	314427	20210826_E1_LC8_Vcelkova_Seiser_ext_Uni_MPL_red_acetylom_fr07_cv55	8308	223556	314424	20210825_E1_LC8_Vcelkova_Seiser_ext_Uni_MPL_black_acetylom_fr07_cv40	8484	223556	314424	20210825_E1_LC8_Vcelkova_Seiser_ext_Uni_MPL_black_acetylom_fr07_cv40	8484
P11388;Q02880	519;540	P11388;Q02880	P11388	DNA topoisomerase 2-alpha;DNA topoisomerase 2-beta	TOP2A;TOP2B	sp|P11388|TOP2A_HUMAN DNA topoisomerase 2-alpha OS=Homo sapiens OX=9606 GN=TOP2A PE=1 SV=3;sp|Q02880|TOP2B_HUMAN DNA topoisomerase 2-beta OS=Homo sapiens OX=9606 GN=TOP2B PE=1 SV=3	1	104.209	0.000714791	168.99	33.829	104.21	1	104.209	0.00151491	151.75	1	104.209	0.000714791	168.99	+	1	K	NAEINNIIKIVGLQYKKNYEDEDSLKTLRYG;NAEINNIIKIVGLQYKKSYDDAESLKTLRYG	X;X;X;X;X;X;X;X;X;X;X;X;X;X;X;Acetyl (K);X;X;X;X;X;X;X;X;X;Acetyl (K);X;X;X;X;X	XXXXXXXXXPPPPPPPPXXXXXXXXXXXXXX	IVGLQYK(1)K	IVGLQYK(100)K(-100)	7	3	0.23258	35465	0	0	47876	0	0	22902	0	0	46477	0	0	23548	0	0	40409	0	0	47382	0	0	57594	0	0	57972	0	0	49567	0	0	35465	0	0	47876	0	0	22902	0	0	46477	0	0	23548	0	0	40409	0	0	47382	0	0	57594	0	0	57972	0	0	49567	0	0	8	0	0	8	0	0	8	0	0	8	0	0	8	0	0	8	0	0	8	0	0	8	0	0	8	0	0	8	0	0	21129	0	0	19197	0	0	16555	0	0	18683	0	0	15169	0	0	29793	0	0	25267	0	0	26112	0	0	27057	0	0	24630	0	0	14335	0	0	28679	0	0	6347.2	0	0	27794	0	0	8378.7	0	0	10616	0	0	22115	0	0	31481	0	0	30915	0	0	24936	0	0	21129	0	0	19197	0	0	16555	0	0	18683	0	0	15169	0	0	29793	0	0	25267	0	0	26112	0	0	27057	0	0	24630	0	0	14335	0	0	28679	0	0	6347.2	0	0	27794	0	0	8378.7	0	0	10616	0	0	22115	0	0	31481	0	0	30915	0	0	24936	0	0	4	0	0	4	0	0	4	0	0	4	0	0	4	0	0	4	0	0	4	0	0	4	0	0	4	0	0	4	0	0	4	0	0	4	0	0	4	0	0	4	0	0	4	0	0	4	0	0	4	0	0	4	0	0	4	0	0	4	0	0	55520000	55520000	0	0	NaN	6171900	9633500	NaN	NaN	6171900	0	0	9633500	0	0									5987	1731;3439	519;540	519	81463	93834	237657;237658;237659;237660	333800;333801;333802;333803;333804;333805;333806;333807	237660	333805	20210826_E1_LC8_Vcelkova_Seiser_ext_Uni_MPL_red_acetylom_fr04_cv55	9766	237657	333800	20210825_E1_LC8_Vcelkova_Seiser_ext_Uni_MPL_black_acetylom_fr04_cv40	10076	237657	333800	20210825_E1_LC8_Vcelkova_Seiser_ext_Uni_MPL_black_acetylom_fr04_cv40	10076
P11388	1484	P11388	P11388	DNA topoisomerase 2-alpha	TOP2A	sp|P11388|TOP2A_HUMAN DNA topoisomerase 2-alpha OS=Homo sapiens OX=9606 GN=TOP2A PE=1 SV=3	1	174.415	8.29835E-05	174.41	109.11	174.41	1	174.415	8.29835E-05	174.41	1	101.381	0.000584445	155.06	+	1	K	STSDDSDSNFEKIVSKAVTSKKSKGESDDFH	Phospho (STY);Phospho (STY);Phospho (STY);X;X;Phospho (STY);X;Phospho (STY);X;X;X;X;X;X;X;Acetyl (K);X;X;X;X;X;X;Phospho (STY);X;X;X;Phospho (STY);X;X;X;X	XXXXXXXXXXXXPPPPPPPPPXXXXXXXXXX	IVSK(1)AVTSK	IVSK(170)AVTSK(-170)	4	2	-0.0026572	80592	0	0	80658	0	0	76272	0	0	70701	0	0	81549	0	0	76218	0	0	88049	0	0	103870	0	0	95102	0	0	97891	0	0	80592	0	0	80658	0	0	76272	0	0	70701	0	0	81549	0	0	76218	0	0	88049	0	0	103870	0	0	95102	0	0	97891	0	0	9	0	0	9	0	0	9	0	0	9	0	0	9	0	0	9	0	0	9	0	0	9	0	0	9	0	0	9	0	0	42054	0	0	40264	0	0	40682	0	0	34955	0	0	39626	0	0	37354	0	0	42743	0	0	47983	0	0	50144	0	0	48993	0	0	38538	0	0	40394	0	0	35590	0	0	35746	0	0	41923	0	0	38865	0	0	45307	0	0	55889	0	0	44958	0	0	48898	0	0	42054	0	0	40264	0	0	40682	0	0	34955	0	0	39626	0	0	37354	0	0	42743	0	0	47983	0	0	50144	0	0	48993	0	0	38538	0	0	40394	0	0	35590	0	0	35746	0	0	41923	0	0	38865	0	0	45307	0	0	55889	0	0	44958	0	0	48898	0	0	5	0	0	5	0	0	5	0	0	5	0	0	5	0	0	5	0	0	5	0	0	5	0	0	5	0	0	5	0	0	4	0	0	4	0	0	4	0	0	4	0	0	4	0	0	4	0	0	4	0	0	4	0	0	4	0	0	4	0	0	81328000	81328000	0	0	NaN	19073000	11588000	NaN	NaN	19073000	0	0	11588000	0	0									5988	1731	1484	1484	81706	94104	238331;238332;238333;238334;238335	334687;334688;334689;334690;334691;334692;334693;334694;334695	238335	334693	20210826_E1_LC8_Vcelkova_Seiser_ext_Uni_MPL_red_acetylom_fr02_cv55	6896	238335	334693	20210826_E1_LC8_Vcelkova_Seiser_ext_Uni_MPL_red_acetylom_fr02_cv55	6896	238335	334693	20210826_E1_LC8_Vcelkova_Seiser_ext_Uni_MPL_red_acetylom_fr02_cv55	6896
P11388	529	P11388	P11388	DNA topoisomerase 2-alpha	TOP2A	sp|P11388|TOP2A_HUMAN DNA topoisomerase 2-alpha OS=Homo sapiens OX=9606 GN=TOP2A PE=1 SV=3	1	223.312	6.42453E-24	223.31	196.87	223.31	1	223.312	6.42453E-24	223.31	1	203.515	8.77711E-16	203.51	+	1	K	VGLQYKKNYEDEDSLKTLRYGKIMIMTDQDQ	X;X;X;X;X;Acetyl (K);X;X;X;X;X;X;X;X;X;Acetyl (K);X;X;X;X;X;Acetyl (K);X;Oxidation (M);X;Oxidation (M);X;X;X;X;X	XXXXXXPPPPPPPPPPPPPXXXXXXXXXXXX	NYEDEDSLK(1)TLR	NYEDEDSLK(220)TLR	9	2	0.11649	10101	0	0	15718	0	0	7404.2	0	0	15151	0	0	7700.3	0	0	12638	0	0	15582	0	0	17985	0	0	21388	0	0	16522	0	0	10101	0	0	15718	0	0	7404.2	0	0	15151	0	0	7700.3	0	0	12638	0	0	15582	0	0	17985	0	0	21388	0	0	16522	0	0	9	0	0	9	0	0	9	0	0	9	0	0	9	0	0	9	0	0	9	0	0	9	0	0	9	0	0	9	0	0	5521.9	0	0	6048.5	0	0	4679.1	0	0	4994.7	0	0	4641.6	0	0	8774.9	0	0	7387.4	0	0	7273.1	0	0	8504.7	0	0	7382.1	0	0	4578.8	0	0	9669	0	0	2725.2	0	0	10156	0	0	3058.7	0	0	3863.4	0	0	8195	0	0	10712	0	0	12883	0	0	9140	0	0	5521.9	0	0	6048.5	0	0	4679.1	0	0	4994.7	0	0	4641.6	0	0	8774.9	0	0	7387.4	0	0	7273.1	0	0	8504.7	0	0	7382.1	0	0	4578.8	0	0	9669	0	0	2725.2	0	0	10156	0	0	3058.7	0	0	3863.4	0	0	8195	0	0	10712	0	0	12883	0	0	9140	0	0	4	0	0	4	0	0	4	0	0	4	0	0	4	0	0	4	0	0	4	0	0	4	0	0	4	0	0	4	0	0	5	0	0	5	0	0	5	0	0	5	0	0	5	0	0	5	0	0	5	0	0	5	0	0	5	0	0	5	0	0	37033000	37033000	0	0	NaN	9046300	12679000	NaN	NaN	9046300	0	0	12679000	0	0									5989	1731	529	529	86373;119964	99777;139265	253196;351299;351300;351301;351302	356214;492822;492823;492824;492825;492826;492827;492828;492829	351302	492828	20210826_E1_LC8_Vcelkova_Seiser_ext_Uni_MPL_red_acetylom_fr04_cv40	9017	351302	492828	20210826_E1_LC8_Vcelkova_Seiser_ext_Uni_MPL_red_acetylom_fr04_cv40	9017	351302	492828	20210826_E1_LC8_Vcelkova_Seiser_ext_Uni_MPL_red_acetylom_fr04_cv40	9017
P11388	1283	P11388	P11388	DNA topoisomerase 2-alpha	TOP2A	sp|P11388|TOP2A_HUMAN DNA topoisomerase 2-alpha OS=Homo sapiens OX=9606 GN=TOP2A PE=1 SV=3	1	55.4522	0.000141676	121.28	94.607	55.452	1	55.4522	0.000141676	121.28	1	77.6404	0.000177147	117.03	+	1	K	REPGTKTKKQTTLAFKPIKKGKKRNPWSDSE	X;X;X;X;X;X;X;X;X;X;X;X;X;X;X;Acetyl (K);X;X;X;X;X;X;X;X;X;X;X;X;X;X;X	XXXXXXXXPPPPPPPPPPPPXXXXXXXXXXX	QTTLAFK(1)PIK	QTTLAFK(55)PIK(-55)	7	3	-0.20947	51508	0	0	70511	0	0	51333	0	0	70732	0	0	53601	0	0	74100	0	0	62030	0	0	67496	0	0	62909	0	0	74842	0	0	51508	0	0	70511	0	0	51333	0	0	70732	0	0	53601	0	0	74100	0	0	62030	0	0	67496	0	0	62909	0	0	74842	0	0	9	0	0	9	0	0	9	0	0	9	0	0	9	0	0	9	0	0	9	0	0	9	0	0	9	0	0	9	0	0	32563	0	0	39553	0	0	33320	0	0	41452	0	0	33914	0	0	47257	0	0	40176	0	0	42095	0	0	40776	0	0	47199	0	0	18944	0	0	30959	0	0	18012	0	0	29279	0	0	19687	0	0	26843	0	0	21854	0	0	25401	0	0	22133	0	0	27644	0	0	32563	0	0	39553	0	0	33320	0	0	41452	0	0	33914	0	0	47257	0	0	40176	0	0	42095	0	0	40776	0	0	47199	0	0	18944	0	0	30959	0	0	18012	0	0	29279	0	0	19687	0	0	26843	0	0	21854	0	0	25401	0	0	22133	0	0	27644	0	0	5	0	0	5	0	0	5	0	0	5	0	0	5	0	0	5	0	0	5	0	0	5	0	0	5	0	0	5	0	0	4	0	0	4	0	0	4	0	0	4	0	0	4	0	0	4	0	0	4	0	0	4	0	0	4	0	0	4	0	0	86428000	86428000	0	0	0.8753	13639000	22275000	0.42649	0.33365	13639000	0	0	22275000	0	0									5990	1731	1283	1283	87332;131769;131770	100894;152710;152711	256521;256522;382584;382585;382586;382587;382589;382591	361347;361348;361349;535015;535016;535017;535018;535020;535023	382587	535018	20210826_E1_LC8_Vcelkova_Seiser_ext_Uni_MPL_red_acetylom_fr01_cv55	11162	382591	535023	20210826_E1_LC8_Vcelkova_Seiser_ext_Uni_MPL_red_acetylom_fr04_cv55	8769	382591	535023	20210826_E1_LC8_Vcelkova_Seiser_ext_Uni_MPL_red_acetylom_fr04_cv55	8769
P11388	1286	P11388	P11388	DNA topoisomerase 2-alpha	TOP2A	sp|P11388|TOP2A_HUMAN DNA topoisomerase 2-alpha OS=Homo sapiens OX=9606 GN=TOP2A PE=1 SV=3	0.999864	38.6631	0.000124564	122.46	93.835	118.48	0.99972	35.5309	0.00046488	109	0.999864	38.6631	0.000124564	122.46	+	1	K	GTKTKKQTTLAFKPIKKGKKRNPWSDSESDR	X;X;X;X;X;X;X;X;X;X;X;X;X;X;X;Acetyl (K);X;X;X;X;X;X;X;X;X;X;X;X;X;X;X	XXXXXXPPPPPPPPPPPXXXXXXXXXXXXXX	QTTLAFKPIK(1)K	QTTLAFK(-39)PIK(39)K(-120)	10	4	0.58641	38487	0	0	40348	0	0	40398	0	0	37615	0	0	39137	0	0	37702	0	0	47966	0	0	53173	0	0	48977	0	0	47159	0	0	38487	0	0	40348	0	0	40398	0	0	37615	0	0	39137	0	0	37702	0	0	47966	0	0	53173	0	0	48977	0	0	47159	0	0	4	0	0	4	0	0	4	0	0	4	0	0	4	0	0	4	0	0	4	0	0	4	0	0	4	0	0	4	0	0	19190	0	0	19312	0	0	19709	0	0	17566	0	0	16698	0	0	18372	0	0	20034	0	0	22192	0	0	21887	0	0	21664	0	0	19297	0	0	21036	0	0	20690	0	0	20050	0	0	22439	0	0	19330	0	0	27932	0	0	30980	0	0	27090	0	0	25496	0	0	19190	0	0	19312	0	0	19709	0	0	17566	0	0	16698	0	0	18372	0	0	20034	0	0	22192	0	0	21887	0	0	21664	0	0	19297	0	0	21036	0	0	20690	0	0	20050	0	0	22439	0	0	19330	0	0	27932	0	0	30980	0	0	27090	0	0	25496	0	0	1	0	0	1	0	0	1	0	0	1	0	0	1	0	0	1	0	0	1	0	0	1	0	0	1	0	0	1	0	0	3	0	0	3	0	0	3	0	0	3	0	0	3	0	0	3	0	0	3	0	0	3	0	0	3	0	0	3	0	0	29681000	29681000	0	0	0.30059	13985000	10112000	0.43729	0.15147	13985000	0	0	10112000	0	0									5991	1731	1286	1286	87332;131769;131770	100894;152710;152711	382588;382590;382592	535019;535021;535022;535024	382588	535019	20210825_E1_LC8_Vcelkova_Seiser_ext_Uni_MPL_black_acetylom_fr04_cv55	8414	382590	535021	20210825_E1_LC8_Vcelkova_Seiser_ext_Uni_MPL_black_acetylom_fr05_cv55	8783	382588	535019	20210825_E1_LC8_Vcelkova_Seiser_ext_Uni_MPL_black_acetylom_fr04_cv55	8414
P11388	1011	P11388	P11388	DNA topoisomerase 2-alpha	TOP2A	sp|P11388|TOP2A_HUMAN DNA topoisomerase 2-alpha OS=Homo sapiens OX=9606 GN=TOP2A PE=1 SV=3	1	126.707	1.52149E-13	210.27	140.45	126.71	1	126.707	1.52149E-13	210.27	1	111.265	1.07277E-08	195.27	+	1	K	TCNSMVLFDHVGCLKKYDTVLDILRDFFELR	X;X;X;X;Oxidation (M);X;X;X;X;X;X;X;X;X;X;Acetyl (K);X;X;X;X;X;X;X;X;X;X;X;X;X;X;X	XXXXXXXXXXXXXXXPPPPPPPPPPXXXXXX	K(1)YDTVLDILR	K(130)YDTVLDILR	1	3	0.17538	25558	0	0	37238	0	0	18741	0	0	32275	0	0	20371	0	0	33390	0	0	34552	0	0	41412	0	0	41456	0	0	38156	0	0	25558	0	0	37238	0	0	18741	0	0	32275	0	0	20371	0	0	33390	0	0	34552	0	0	41412	0	0	41456	0	0	38156	0	0	10	0	0	12	0	0	9	0	0	12	0	0	11	0	0	11	0	0	12	0	0	13	0	0	12	0	0	13	0	0	18051	0	0	18256	0	0	14446	0	0	16079	0	0	14797	0	0	27572	0	0	20150	0	0	24766	0	0	23408	0	0	22242	0	0	7507.2	0	0	18981	0	0	4295.2	0	0	16197	0	0	5574	0	0	5818.4	0	0	14402	0	0	16646	0	0	18048	0	0	15914	0	0	18051	0	0	18256	0	0	14446	0	0	16079	0	0	14797	0	0	27572	0	0	20150	0	0	24766	0	0	23408	0	0	22242	0	0	7507.2	0	0	18981	0	0	4295.2	0	0	16197	0	0	5574	0	0	5818.4	0	0	14402	0	0	16646	0	0	18048	0	0	15914	0	0	5	0	0	4	0	0	5	0	0	5	0	0	5	0	0	6	0	0	6	0	0	6	0	0	6	0	0	6	0	0	5	0	0	8	0	0	4	0	0	7	0	0	6	0	0	5	0	0	6	0	0	7	0	0	6	0	0	7	0	0	83005000	83005000	0	0	NaN	28113000	36082000	NaN	NaN	28113000	0	0	36082000	0	0									5992	1731	1011	1011	88594	102423	260588;260589;260590;260591;260592;260593;260594;260595;260596	367372;367373;367374;367375;367376;367377;367378;367379;367380;367381;367382;367383;367384;367385;367386;367387;367388	260596	367386	20210826_E1_LC8_Vcelkova_Seiser_ext_Uni_MPL_red_acetylom_fr06_cv55	16470	260594	367382	20210826_E1_LC8_Vcelkova_Seiser_ext_Uni_MPL_red_acetylom_fr06_cv40	16705	260595	367385	20210826_E1_LC8_Vcelkova_Seiser_ext_Uni_MPL_red_acetylom_fr06_cv40	16623
P11388	176	P11388	P11388	DNA topoisomerase 2-alpha	TOP2A	sp|P11388|TOP2A_HUMAN DNA topoisomerase 2-alpha OS=Homo sapiens OX=9606 GN=TOP2A PE=1 SV=3	1	140.218	2.66688E-11	140.22	120.89	140.22	1	140.218	2.66688E-11	140.22					+	1	K	GRNGYGAKLCNIFSTKFTVETASREYKKMFK	X;X;X;X;X;X;X;X;X;X;X;X;X;X;X;Acetyl (K);X;X;X;X;X;X;X;X;X;X;X;X;X;X;X	XXXXXXXXPPPPPPPPPPPPPPPPXXXXXXX	LCNIFSTK(1)FTVETASR	LCNIFSTK(140)FTVETASR	8	3	-2.001	1696.9	0	0	3311.6	0	0	1747.7	0	0	2150.6	0	0	2445.2	0	0	3636.5	0	0	1517.6	0	0	2203.8	0	0	2411.6	0	0	2815.7	0	0	1696.9	0	0	3311.6	0	0	1747.7	0	0	2150.6	0	0	2445.2	0	0	3636.5	0	0	1517.6	0	0	2203.8	0	0	2411.6	0	0	2815.7	0	0	3	0	0	3	0	0	3	0	0	3	0	0	3	0	0	3	0	0	3	0	0	3	0	0	3	0	0	3	0	0	1696.9	0	0	3311.6	0	0	1747.7	0	0	2150.6	0	0	2445.2	0	0	3636.5	0	0	1517.6	0	0	2203.8	0	0	2411.6	0	0	2815.7	0	0	0	0	0	0	0	0	0	0	0	0	0	0	0	0	0	0	0	0	0	0	0	0	0	0	0	0	0	0	0	0	1696.9	0	0	3311.6	0	0	1747.7	0	0	2150.6	0	0	2445.2	0	0	3636.5	0	0	1517.6	0	0	2203.8	0	0	2411.6	0	0	2815.7	0	0	0	0	0	0	0	0	0	0	0	0	0	0	0	0	0	0	0	0	0	0	0	0	0	0	0	0	0	0	0	0	3	0	0	3	0	0	3	0	0	3	0	0	3	0	0	3	0	0	3	0	0	3	0	0	3	0	0	3	0	0	0	0	0	0	0	0	0	0	0	0	0	0	0	0	0	0	0	0	0	0	0	0	0	0	0	0	0	0	0	0	7799500	7799500	0	0	NaN	7799500	0	NaN	NaN	7799500	0	0	0	0	0									5993	1731	176	176	90577;114244	104694;132660	266403	375538;375539;375540	266403	375539	20210826_E1_LC8_Vcelkova_Seiser_ext_Uni_MPL_red_acetylom_fr04_cv40	17569	266403	375539	20210826_E1_LC8_Vcelkova_Seiser_ext_Uni_MPL_red_acetylom_fr04_cv40	17569	266403	375539	20210826_E1_LC8_Vcelkova_Seiser_ext_Uni_MPL_red_acetylom_fr04_cv40	17569
P11388	1028	P11388	P11388	DNA topoisomerase 2-alpha	TOP2A	sp|P11388|TOP2A_HUMAN DNA topoisomerase 2-alpha OS=Homo sapiens OX=9606 GN=TOP2A PE=1 SV=3	1	119.566	0.00790905	138.37	43.698	119.57	1	119.566	0.0185533	119.57	1	138.367	0.00790905	138.37	+	1	K	DTVLDILRDFFELRLKYYGLRKEWLLGMLGA	X;X;X;X;X;X;X;X;X;X;X;X;X;X;X;Acetyl (K);X;X;X;X;X;X;X;X;X;X;X;Oxidation (M);X;X;X	XXXXXXXXXXXXXXPPPPPPPXXXXXXXXXX	LK(1)YYGLR	LK(120)YYGLR	2	2	0.6529	21797	0	0	34249	0	0	10641	0	0	30920	0	0	13912	0	0	17866	0	0	28131	0	0	35892	0	0	34773	0	0	30448	0	0	21797	0	0	34249	0	0	10641	0	0	30920	0	0	13912	0	0	17866	0	0	28131	0	0	35892	0	0	34773	0	0	30448	0	0	2	0	0	2	0	0	2	0	0	2	0	0	2	0	0	2	0	0	2	0	0	2	0	0	2	0	0	2	0	0	6466.6	0	0	5527.1	0	0	4598.5	0	0	5306.4	0	0	5293.1	0	0	8382.7	0	0	6365.6	0	0	8269.7	0	0	7293.8	0	0	7271.9	0	0	15330	0	0	28722	0	0	6042.9	0	0	25614	0	0	8619	0	0	9483.2	0	0	21765	0	0	27622	0	0	27479	0	0	23176	0	0	6466.6	0	0	5527.1	0	0	4598.5	0	0	5306.4	0	0	5293.1	0	0	8382.7	0	0	6365.6	0	0	8269.7	0	0	7293.8	0	0	7271.9	0	0	15330	0	0	28722	0	0	6042.9	0	0	25614	0	0	8619	0	0	9483.2	0	0	21765	0	0	27622	0	0	27479	0	0	23176	0	0	1	0	0	1	0	0	1	0	0	1	0	0	1	0	0	1	0	0	1	0	0	1	0	0	1	0	0	1	0	0	1	0	0	1	0	0	1	0	0	1	0	0	1	0	0	1	0	0	1	0	0	1	0	0	1	0	0	1	0	0	35675000	35675000	0	0	NaN	16452000	19223000	NaN	NaN	16452000	0	0	19223000	0	0									5994	1731	1028	1028	96781	111714	283299;283300	399396;399397	283300	399397	20210826_E1_LC8_Vcelkova_Seiser_ext_Uni_MPL_red_acetylom_fr02_cv40	9394	283299	399396	20210825_E1_LC8_Vcelkova_Seiser_ext_Uni_MPL_black_acetylom_fr02_cv40	9388	283299	399396	20210825_E1_LC8_Vcelkova_Seiser_ext_Uni_MPL_black_acetylom_fr02_cv40	9388
P11388	893	P11388	P11388	DNA topoisomerase 2-alpha	TOP2A	sp|P11388|TOP2A_HUMAN DNA topoisomerase 2-alpha OS=Homo sapiens OX=9606 GN=TOP2A PE=1 SV=3	1	79.8366	7.82426E-05	82.007	65.341	79.837	1	79.8366	0.000100621	79.837	1	61.9621	7.82426E-05	82.007	+	1	K	RLMDGEEPLPMLPSYKNFKGTIEELAPNQYV	X;X;Oxidation (M);X;X;X;X;X;X;X;Oxidation (M);X;X;X;X;Acetyl (K);X;X;X;X;X;X;X;X;X;X;X;X;X;X;X	XPPPPPPPPPPPPPPPPPPXXXXXXXXXXXX	LMDGEEPLPMLPSYK(1)NFK	LMDGEEPLPMLPSYK(80)NFK(-80)	15	4	-0.53104	4459.6	0	0	5070.6	0	0	3150.8	0	0	4648.3	0	0	3506.1	0	0	4611.8	0	0	4957.7	0	0	5240.8	0	0	6143.9	0	0	5384.4	0	0	4459.6	0	0	5070.6	0	0	3150.8	0	0	4648.3	0	0	3506.1	0	0	4611.8	0	0	4957.7	0	0	5240.8	0	0	6143.9	0	0	5384.4	0	0	11	0	0	12	0	0	9	0	0	12	0	0	10	0	0	9	0	0	11	0	0	12	0	0	12	0	0	12	0	0	3037.3	0	0	2587.4	0	0	2481.2	0	0	2686.1	0	0	2704.9	0	0	3926.7	0	0	3383.3	0	0	3100.5	0	0	3912.9	0	0	3271.8	0	0	1422.3	0	0	2483.2	0	0	669.62	0	0	1962.2	0	0	801.13	0	0	685.02	0	0	1574.4	0	0	2140.3	0	0	2231	0	0	2112.6	0	0	3037.3	0	0	2587.4	0	0	2481.2	0	0	2686.1	0	0	2704.9	0	0	3926.7	0	0	3383.3	0	0	3100.5	0	0	3912.9	0	0	3271.8	0	0	1422.3	0	0	2483.2	0	0	669.62	0	0	1962.2	0	0	801.13	0	0	685.02	0	0	1574.4	0	0	2140.3	0	0	2231	0	0	2112.6	0	0	6	0	0	6	0	0	6	0	0	6	0	0	6	0	0	6	0	0	6	0	0	6	0	0	6	0	0	6	0	0	5	0	0	6	0	0	3	0	0	6	0	0	4	0	0	3	0	0	5	0	0	6	0	0	6	0	0	6	0	0	4603200	4603200	0	0	NaN	1466300	1350100	NaN	NaN	1466300	0	0	1350100	0	0									5995	1731	893	893	99098	114268	289283;289284;289285;289286	407661;407662;407663;407664;407665;407666;407667;407668;407669;407670;407671;407672	289286	407671	20210826_E1_LC8_Vcelkova_Seiser_ext_Uni_MPL_red_acetylom_fr06_cv55	16194	289283	407663	20210825_E1_LC8_Vcelkova_Seiser_ext_Uni_MPL_black_acetylom_fr06_cv40	16601	289283	407663	20210825_E1_LC8_Vcelkova_Seiser_ext_Uni_MPL_black_acetylom_fr06_cv40	16601
P11388	1151	P11388	P11388	DNA topoisomerase 2-alpha	TOP2A	sp|P11388|TOP2A_HUMAN DNA topoisomerase 2-alpha OS=Homo sapiens OX=9606 GN=TOP2A PE=1 SV=3	1	169.227	1.66588E-36	238.03	136.14	169.23	1	97.5513	2.20177E-30	232.78	1	169.227	1.66588E-36	238.03	+	1	K	LTKEKKDELCRLRNEKEQELDTLKRKSPSDL	X;X;X;X;Acetyl (K);Acetyl (K);X;X;X;X;X;X;X;X;X;Acetyl (K);X;X;X;X;X;X;X;Acetyl (K);X;X;Phospho (STY);X;Phospho (STY);X;X	XXXXXXXXXXXPPPPPPPPPPPPPXXXXXXX	NEK(1)EQELDTLK	NEK(170)EQELDTLK(-170)	3	2	0.0039532	48902	0	0	61941	0	0	35837	0	0	59655	0	0	38222	0	0	51498	0	0	65381	0	0	61182	0	0	80790	0	0	64288	0	0	48902	0	0	61941	0	0	35837	0	0	59655	0	0	38222	0	0	51498	0	0	65381	0	0	61182	0	0	80790	0	0	64288	0	0	11	0	0	11	0	0	11	0	0	11	0	0	11	0	0	11	0	0	11	0	0	11	0	0	11	0	0	11	0	0	28230	0	0	24193	0	0	24605	0	0	25642	0	0	25440	0	0	35461	0	0	36046	0	0	29428	0	0	41681	0	0	30868	0	0	20672	0	0	37748	0	0	11232	0	0	34013	0	0	12782	0	0	16037	0	0	29335	0	0	31754	0	0	39109	0	0	33420	0	0	28230	0	0	24193	0	0	24605	0	0	25642	0	0	25440	0	0	35461	0	0	36046	0	0	29428	0	0	41681	0	0	30868	0	0	20672	0	0	37748	0	0	11232	0	0	34013	0	0	12782	0	0	16037	0	0	29335	0	0	31754	0	0	39109	0	0	33420	0	0	4	0	0	4	0	0	4	0	0	4	0	0	4	0	0	4	0	0	4	0	0	4	0	0	4	0	0	4	0	0	7	0	0	7	0	0	7	0	0	7	0	0	7	0	0	7	0	0	7	0	0	7	0	0	7	0	0	7	0	0	132750000	132750000	0	0	NaN	29674000	87439000	NaN	NaN	29674000	0	0	87439000	0	0									5996	1731	1151	1151	102621;113136	118343;131407	298985;298986;298987;298988;298989;331677	420786;420787;420788;420789;420790;420791;420792;420793;420794;420795;466704	331677	466704	20210825_E1_LC8_Vcelkova_Seiser_ext_Uni_MPL_black_acetylom_fr04_cv40	9689	298985	420786	20210825_E1_LC8_Vcelkova_Seiser_ext_Uni_MPL_black_acetylom_fr08_cv55	9002	298985	420786	20210825_E1_LC8_Vcelkova_Seiser_ext_Uni_MPL_black_acetylom_fr08_cv55	9002
P11388	1367	P11388	P11388	DNA topoisomerase 2-alpha	TOP2A	sp|P11388|TOP2A_HUMAN DNA topoisomerase 2-alpha OS=Homo sapiens OX=9606 GN=TOP2A PE=1 SV=3	1	121.048	0.0160919	122.52	20.975	121.05	1	121.048	0.0172803	121.09	1	122.516	0.0160919	122.52	+	1	K	DASPPKTKTSPKLSNKELKPQKSVVSDLEAD	X;X;Phospho (STY);X;X;X;X;X;X;X;X;X;X;X;X;Acetyl (K);X;X;Acetyl (K);X;X;Acetyl (K);Phospho (STY);X;X;Phospho (STY);X;X;X;X;X	XXXXXXXXXXXXPPPPPPPXXXXXXXXXXXX	LSNK(1)ELK	LSNK(120)ELK(-120)	4	2	-0.038521	40752	0	0	59629	0	0	39370	0	0	56760	0	0	41274	0	0	57382	0	0	40757	0	0	48194	0	0	40821	0	0	53526	0	0	40752	0	0	59629	0	0	39370	0	0	56760	0	0	41274	0	0	57382	0	0	40757	0	0	48194	0	0	40821	0	0	53526	0	0	3	0	0	3	0	0	3	0	0	3	0	0	3	0	0	3	0	0	3	0	0	3	0	0	3	0	0	3	0	0	29601	0	0	40061	0	0	29643	0	0	41070	0	0	29430	0	0	41844	0	0	30807	0	0	35994	0	0	30904	0	0	38321	0	0	11151	0	0	19568	0	0	9727.6	0	0	15689	0	0	11844	0	0	15538	0	0	9949.8	0	0	12200	0	0	9916.7	0	0	15205	0	0	29601	0	0	40061	0	0	29643	0	0	41070	0	0	29430	0	0	41844	0	0	30807	0	0	35994	0	0	30904	0	0	38321	0	0	11151	0	0	19568	0	0	9727.6	0	0	15689	0	0	11844	0	0	15538	0	0	9949.8	0	0	12200	0	0	9916.7	0	0	15205	0	0	2	0	0	2	0	0	2	0	0	2	0	0	2	0	0	2	0	0	2	0	0	2	0	0	2	0	0	2	0	0	1	0	0	1	0	0	1	0	0	1	0	0	1	0	0	1	0	0	1	0	0	1	0	0	1	0	0	1	0	0	68522000	68522000	0	0	3.2332	58954000	9568500	NaN	0.45149	58954000	0	0	9568500	0	0									5997	1731	1367	1367	103568;166737	119448;195524	301429;301430;301431	423996;423997;423998	301431	423998	20210826_E1_LC8_Vcelkova_Seiser_ext_Uni_MPL_red_acetylom_fr05_cv55	6372	301429	423996	20210825_E1_LC8_Vcelkova_Seiser_ext_Uni_MPL_black_acetylom_fr05_cv40	6332	301429	423996	20210825_E1_LC8_Vcelkova_Seiser_ext_Uni_MPL_black_acetylom_fr05_cv40	6332
P11388	17	P11388	P11388	DNA topoisomerase 2-alpha	TOP2A	sp|P11388|TOP2A_HUMAN DNA topoisomerase 2-alpha OS=Homo sapiens OX=9606 GN=TOP2A PE=1 SV=3	1	56.407	3.98856E-07	72.819	56.134	56.407	1	56.407	3.98856E-07	72.819	1	64.5075	1.25257E-06	65.107	+	1	K	EVSPLQPVNENMQVNKIKKNEDAKKRLSVER	X;X;Phospho (STY);X;X;X;X;X;X;X;X;Oxidation (M);X;X;X;Acetyl (K);X;X;X;X;X;X;X;X;X;X;X;X;X;X;X	PPPPPPPPPPPPPPPPPPXXXXXXXXXXXXX	MEVSPLQPVNENMQVNK(1)IK	MEVSPLQPVNENMQVNK(56)IK(-56)	17	3	-0.87556	6595.8	0	0	8679.1	0	0	7158.1	0	0	8802.9	0	0	7006.8	0	0	9155.3	0	0	8935.3	0	0	10921	0	0	10987	0	0	10835	0	0	6595.8	0	0	8679.1	0	0	7158.1	0	0	8802.9	0	0	7006.8	0	0	9155.3	0	0	8935.3	0	0	10921	0	0	10987	0	0	10835	0	0	14	0	0	14	0	0	13	0	0	14	0	0	14	0	0	14	0	0	13	0	0	14	0	0	14	0	0	14	0	0	5030.3	0	0	5723.3	0	0	5329.4	0	0	5863.5	0	0	5000.8	0	0	6639	0	0	6211.2	0	0	7184.5	0	0	7824.4	0	0	7604.4	0	0	1565.5	0	0	2955.8	0	0	1828.7	0	0	2939.4	0	0	2006	0	0	2516.2	0	0	2724.1	0	0	3736.2	0	0	3162.3	0	0	3230.6	0	0	5030.3	0	0	5723.3	0	0	5329.4	0	0	5863.5	0	0	5000.8	0	0	6639	0	0	6211.2	0	0	7184.5	0	0	7824.4	0	0	7604.4	0	0	1565.5	0	0	2955.8	0	0	1828.7	0	0	2939.4	0	0	2006	0	0	2516.2	0	0	2724.1	0	0	3736.2	0	0	3162.3	0	0	3230.6	0	0	8	0	0	8	0	0	8	0	0	8	0	0	8	0	0	8	0	0	8	0	0	8	0	0	8	0	0	8	0	0	6	0	0	6	0	0	5	0	0	6	0	0	6	0	0	6	0	0	5	0	0	6	0	0	6	0	0	6	0	0	48005000	48005000	0	0	NaN	26762000	20173000	NaN	NaN	26762000	0	0	20173000	0	0									5998	1731	17	17	108628	125522;125523	316933;316934;316935;316936;316937;316938	446393;446394;446395;446396;446397;446398;446399;446400;446401;446402;446403;446404;446405;446406	316938	446406	20210826_E1_LC8_Vcelkova_Seiser_ext_Uni_MPL_red_acetylom_fr02_cv55	14913	316937	446400	20210826_E1_LC8_Vcelkova_Seiser_ext_Uni_MPL_red_acetylom_fr02_cv55	12776	316937	446400	20210826_E1_LC8_Vcelkova_Seiser_ext_Uni_MPL_red_acetylom_fr02_cv55	12776
P11388	156	P11388	P11388	DNA topoisomerase 2-alpha	TOP2A	sp|P11388|TOP2A_HUMAN DNA topoisomerase 2-alpha OS=Homo sapiens OX=9606 GN=TOP2A PE=1 SV=3	1	73.7832	6.97317E-22	134.06	119.13	73.783	1	73.7832	6.97317E-22	134.06					+	1	K	IFGQLLTSSNYDDDEKKVTGGRNGYGAKLCN	X;X;X;X;X;X;X;X;X;X;X;X;X;X;X;Acetyl (K);X;X;X;X;X;X;X;X;X;X;X;Acetyl (K);X;X;X	PPPPPPPPPPPPPPPPPXXXXXXXXXXXXXX	MYVPALIFGQLLTSSNYDDDEK(1)K	MYVPALIFGQLLTSSNYDDDEK(74)K(-74)	22	5	0.1983	994.41	0	0	1105.8	0	0	1040	0	0	1057.8	0	0	1178.4	0	0	2100.9	0	0	1527.4	0	0	1728.9	0	0	1553	0	0	1137.5	0	0	994.41	0	0	1105.8	0	0	1040	0	0	1057.8	0	0	1178.4	0	0	2100.9	0	0	1527.4	0	0	1728.9	0	0	1553	0	0	1137.5	0	0	2	0	0	2	0	0	2	0	0	2	0	0	2	0	0	2	0	0	2	0	0	2	0	0	2	0	0	1	0	0	994.41	0	0	1105.8	0	0	1040	0	0	1057.8	0	0	1178.4	0	0	2100.9	0	0	1527.4	0	0	1728.9	0	0	1553	0	0	1137.5	0	0	0	0	0	0	0	0	0	0	0	0	0	0	0	0	0	0	0	0	0	0	0	0	0	0	0	0	0	0	0	0	994.41	0	0	1105.8	0	0	1040	0	0	1057.8	0	0	1178.4	0	0	2100.9	0	0	1527.4	0	0	1728.9	0	0	1553	0	0	1137.5	0	0	0	0	0	0	0	0	0	0	0	0	0	0	0	0	0	0	0	0	0	0	0	0	0	0	0	0	0	0	0	0	2	0	0	2	0	0	2	0	0	2	0	0	2	0	0	2	0	0	2	0	0	2	0	0	2	0	0	1	0	0	0	0	0	0	0	0	0	0	0	0	0	0	0	0	0	0	0	0	0	0	0	0	0	0	0	0	0	0	0	0	9466300	9466300	0	0	0.017575	8549600	0	0.027198	0	8549600	0	0	0	0	0									5999	1731	156	156	111762;171781	129813;201470	327404;327405	460856;460857	327405	460857	20210826_E1_LC8_Vcelkova_Seiser_ext_Uni_MPL_red_acetylom_fr07_cv55	19968	327404	460856	20210826_E1_LC8_Vcelkova_Seiser_ext_Uni_MPL_red_acetylom_fr07_cv40	20322	327404	460856	20210826_E1_LC8_Vcelkova_Seiser_ext_Uni_MPL_red_acetylom_fr07_cv40	20322
P11388	1259	P11388	P11388	DNA topoisomerase 2-alpha	TOP2A	sp|P11388|TOP2A_HUMAN DNA topoisomerase 2-alpha OS=Homo sapiens OX=9606 GN=TOP2A PE=1 SV=3	1	178.555	5.85971E-36	178.56	170.4	178.56	1	178.555	5.85971E-36	178.56	1	169.704	2.53715E-35	169.7	+	1	K	TEGSPQEDGVELEGLKQRLEKKQKREPGTKT	Phospho (STY);X;X;Phospho (STY);X;X;X;X;X;X;X;X;X;X;X;Acetyl (K);X;X;X;X;X;X;X;X;X;X;X;X;X;X;X	PPPPPPPPPPPPPPPPPPXXXXXXXXXXXXX	NENTEGSPQEDGVELEGLK(1)QR	NENTEGSPQEDGVELEGLK(180)QR	19	3	-0.73589	4494.1	0	0	4001.3	0	0	3911.1	0	0	4584.1	0	0	3910.7	0	0	5123.1	0	0	4862.1	0	0	5134	0	0	5083.5	0	0	5212.6	0	0	4494.1	0	0	4001.3	0	0	3911.1	0	0	4584.1	0	0	3910.7	0	0	5123.1	0	0	4862.1	0	0	5134	0	0	5083.5	0	0	5212.6	0	0	5	0	0	5	0	0	5	0	0	5	0	0	5	0	0	5	0	0	5	0	0	5	0	0	5	0	0	5	0	0	3950.5	0	0	3356.4	0	0	3487.4	0	0	4122.5	0	0	3523.9	0	0	4660.2	0	0	4519.2	0	0	4119.4	0	0	4375.2	0	0	4759.4	0	0	543.61	0	0	644.82	0	0	423.65	0	0	461.63	0	0	386.78	0	0	462.9	0	0	342.88	0	0	1014.6	0	0	708.29	0	0	453.2	0	0	3950.5	0	0	3356.4	0	0	3487.4	0	0	4122.5	0	0	3523.9	0	0	4660.2	0	0	4519.2	0	0	4119.4	0	0	4375.2	0	0	4759.4	0	0	543.61	0	0	644.82	0	0	423.65	0	0	461.63	0	0	386.78	0	0	462.9	0	0	342.88	0	0	1014.6	0	0	708.29	0	0	453.2	0	0	4	0	0	4	0	0	4	0	0	4	0	0	4	0	0	4	0	0	4	0	0	4	0	0	4	0	0	4	0	0	1	0	0	1	0	0	1	0	0	1	0	0	1	0	0	1	0	0	1	0	0	1	0	0	1	0	0	1	0	0	17457000	17457000	0	0	NaN	10263000	7193700	NaN	NaN	10263000	0	0	7193700	0	0									6000	1731	1259	1259	113255	131543	332064;332065;332066	467238;467239;467240;467241;467242	332066	467241	20210826_E1_LC8_Vcelkova_Seiser_ext_Uni_MPL_red_acetylom_fr02_cv40	9979	332066	467241	20210826_E1_LC8_Vcelkova_Seiser_ext_Uni_MPL_red_acetylom_fr02_cv40	9979	332066	467241	20210826_E1_LC8_Vcelkova_Seiser_ext_Uni_MPL_red_acetylom_fr02_cv40	9979
P11388;Q02880	168;189	P11388;Q02880	P11388	DNA topoisomerase 2-alpha;DNA topoisomerase 2-beta	TOP2A;TOP2B	sp|P11388|TOP2A_HUMAN DNA topoisomerase 2-alpha OS=Homo sapiens OX=9606 GN=TOP2A PE=1 SV=3;sp|Q02880|TOP2B_HUMAN DNA topoisomerase 2-beta OS=Homo sapiens OX=9606 GN=TOP2B PE=1 SV=3	1	160.843	2.16557E-14	171.73	137.35	160.84	1	160.843	1.49405E-12	160.84	1	171.734	2.16557E-14	171.73	+	1	K	DDEKKVTGGRNGYGAKLCNIFSTKFTVETAC;DDEKKVTGGRNGYGAKLCNIFSTKFTVETAS	X;X;X;Acetyl (K);X;X;X;X;X;X;X;X;X;X;X;Acetyl (K);X;X;X;X;X;X;X;Acetyl (K);X;X;X;X;X;X;X	XXXXXXXXXXPPPPPPPPPPPPPPXXXXXXX	NGYGAK(1)LCNIFSTK	NGYGAK(160)LCNIFSTK(-160)	6	3	-0.26882	28402	0	0	49212	0	0	22532	0	0	42433	0	0	23681	0	0	36639	0	0	43317	0	0	51661	0	0	51654	0	0	46495	0	0	28402	0	0	49212	0	0	22532	0	0	42433	0	0	23681	0	0	36639	0	0	43317	0	0	51661	0	0	51654	0	0	46495	0	0	8	0	0	8	0	0	8	0	0	8	0	0	8	0	0	8	0	0	8	0	0	8	0	0	8	0	0	8	0	0	13956	0	0	17861	0	0	13347	0	0	15992	0	0	13776	0	0	24119	0	0	17861	0	0	21577	0	0	18907	0	0	19925	0	0	14446	0	0	31350	0	0	9185	0	0	26441	0	0	9904.1	0	0	12520	0	0	25455	0	0	30084	0	0	32747	0	0	26570	0	0	13956	0	0	17861	0	0	13347	0	0	15992	0	0	13776	0	0	24119	0	0	17861	0	0	21577	0	0	18907	0	0	19925	0	0	14446	0	0	31350	0	0	9185	0	0	26441	0	0	9904.1	0	0	12520	0	0	25455	0	0	30084	0	0	32747	0	0	26570	0	0	4	0	0	4	0	0	4	0	0	4	0	0	4	0	0	4	0	0	4	0	0	4	0	0	4	0	0	4	0	0	4	0	0	4	0	0	4	0	0	4	0	0	4	0	0	4	0	0	4	0	0	4	0	0	4	0	0	4	0	0	112870000	112870000	0	0	NaN	959770	1430200	NaN	NaN	959770	0	0	1430200	0	0									6001	1731;3439	168;189	168	114244	132660	334680;334681;334682;334683;334684;334685	470665;470666;470667;470668;470669;470670;470671;470672	334685	470671	20210826_E1_LC8_Vcelkova_Seiser_ext_Uni_MPL_red_acetylom_fr02_cv55	14714	334682	470667	20210825_E1_LC8_Vcelkova_Seiser_ext_Uni_MPL_black_acetylom_fr02_cv55	15162	334682	470667	20210825_E1_LC8_Vcelkova_Seiser_ext_Uni_MPL_black_acetylom_fr02_cv55	15162
P11388	101	P11388	P11388	DNA topoisomerase 2-alpha	TOP2A	sp|P11388|TOP2A_HUMAN DNA topoisomerase 2-alpha OS=Homo sapiens OX=9606 GN=TOP2A PE=1 SV=3	1	74.9442	0.00479264	84.821	61.445	74.944	1	74.9442	0.0128468	74.944	1	84.8205	0.00479264	84.821	+	1	K	DEILVNAADNKQRDPKMSCIRVTIDPENNLI	X;X;X;X;X;X;X;X;X;X;Acetyl (K);X;X;X;X;Acetyl (K);Oxidation (M);X;X;X;X;X;X;X;X;X;X;X;X;X;X	XXXXXXXXXXXPPPPPPPPPPXXXXXXXXXX	QRDPK(1)MSCIR	QRDPK(75)MSCIR	5	3	-0.22133	6915.4	0	0	9510.4	0	0	5157.4	0	0	7952.3	0	0	5356	0	0	7062.6	0	0	8323.1	0	0	8083.6	0	0	9956	0	0	8741.2	0	0	6915.4	0	0	9510.4	0	0	5157.4	0	0	7952.3	0	0	5356	0	0	7062.6	0	0	8323.1	0	0	8083.6	0	0	9956	0	0	8741.2	0	0	3	0	0	3	0	0	3	0	0	3	0	0	3	0	0	3	0	0	3	0	0	3	0	0	3	0	0	3	0	0	2070.2	0	0	2532.8	0	0	2146.6	0	0	1978.9	0	0	1893.1	0	0	3323.8	0	0	2131.9	0	0	2282	0	0	2462.5	0	0	2517.4	0	0	4845.2	0	0	6977.6	0	0	3010.7	0	0	5973.4	0	0	3462.9	0	0	3738.8	0	0	6191.2	0	0	5801.6	0	0	7493.5	0	0	6223.9	0	0	2070.2	0	0	2532.8	0	0	2146.6	0	0	1978.9	0	0	1893.1	0	0	3323.8	0	0	2131.9	0	0	2282	0	0	2462.5	0	0	2517.4	0	0	4845.2	0	0	6977.6	0	0	3010.7	0	0	5973.4	0	0	3462.9	0	0	3738.8	0	0	6191.2	0	0	5801.6	0	0	7493.5	0	0	6223.9	0	0	2	0	0	2	0	0	2	0	0	2	0	0	2	0	0	2	0	0	2	0	0	2	0	0	2	0	0	2	0	0	1	0	0	1	0	0	1	0	0	1	0	0	1	0	0	1	0	0	1	0	0	1	0	0	1	0	0	1	0	0	15640000	15640000	0	0	NaN	4093600	10478000	NaN	NaN	4093600	0	0	10478000	0	0									6002	1731	101	101	130608	151367;151368	379344;379345;379346	530574;530575;530576	379346	530576	20210826_E1_LC8_Vcelkova_Seiser_ext_Uni_MPL_red_acetylom_fr08_cv70	1463	379344	530574	20210825_E1_LC8_Vcelkova_Seiser_ext_Uni_MPL_black_acetylom_fr08_cv70	929	379344	530574	20210825_E1_LC8_Vcelkova_Seiser_ext_Uni_MPL_black_acetylom_fr08_cv70	929
P11388	1323	P11388	P11388	DNA topoisomerase 2-alpha	TOP2A	sp|P11388|TOP2A_HUMAN DNA topoisomerase 2-alpha OS=Homo sapiens OX=9606 GN=TOP2A PE=1 SV=3	1	118.495	0.0110598	118.5	36.043	118.5	1	118.495	0.0110598	118.5	1	110.872	0.0172563	110.87	+	1	K	FDVPPRETEPRRAATKTKFTMDLDSDEDFSD	X;X;X;X;X;X;X;X;X;X;X;X;X;X;X;Acetyl (K);X;X;X;X;Oxidation (M);X;X;X;Phospho (STY);X;X;X;X;Phospho (STY);X	XXXXXXXXXXXPPPPPPPXXXXXXXXXXXXX	RAATK(1)TK	RAATK(120)TK(-120)	5	3	0.14301	25104	0	0	21999	0	0	23539	0	0	21915	0	0	22048	0	0	21668	0	0	25665	0	0	17531	0	0	26028	0	0	27862	0	0	25104	0	0	21999	0	0	23539	0	0	21915	0	0	22048	0	0	21668	0	0	25665	0	0	17531	0	0	26028	0	0	27862	0	0	2	0	0	2	0	0	2	0	0	2	0	0	2	0	0	2	0	0	2	0	0	2	0	0	2	0	0	2	0	0	11819	0	0	9603.6	0	0	11442	0	0	10584	0	0	10822	0	0	11941	0	0	12562	0	0	9650.6	0	0	12699	0	0	12313	0	0	13285	0	0	12395	0	0	12096	0	0	11331	0	0	11226	0	0	9727	0	0	13102	0	0	7880.3	0	0	13328	0	0	15549	0	0	11819	0	0	9603.6	0	0	11442	0	0	10584	0	0	10822	0	0	11941	0	0	12562	0	0	9650.6	0	0	12699	0	0	12313	0	0	13285	0	0	12395	0	0	12096	0	0	11331	0	0	11226	0	0	9727	0	0	13102	0	0	7880.3	0	0	13328	0	0	15549	0	0	1	0	0	1	0	0	1	0	0	1	0	0	1	0	0	1	0	0	1	0	0	1	0	0	1	0	0	1	0	0	1	0	0	1	0	0	1	0	0	1	0	0	1	0	0	1	0	0	1	0	0	1	0	0	1	0	0	1	0	0	74836000	74836000	0	0	NaN	41555000	33281000	NaN	NaN	41555000	0	0	33281000	0	0									6003	1731	1323	1323	132879	153912	385300;385301	538287;538288	385301	538288	20210826_E1_LC8_Vcelkova_Seiser_ext_Uni_MPL_red_acetylom_fr05_cv40	922	385301	538288	20210826_E1_LC8_Vcelkova_Seiser_ext_Uni_MPL_red_acetylom_fr05_cv40	922	385301	538288	20210826_E1_LC8_Vcelkova_Seiser_ext_Uni_MPL_red_acetylom_fr05_cv40	922
P11388	397	P11388	P11388	DNA topoisomerase 2-alpha	TOP2A	sp|P11388|TOP2A_HUMAN DNA topoisomerase 2-alpha OS=Homo sapiens OX=9606 GN=TOP2A PE=1 SV=3	1	199.315	4.56123E-21	199.31	175.48	199.31	1	199.315	4.56123E-21	199.31	1	104.167	7.3616E-13	163.27	+	1	K	TLQPKSFGSTCQLSEKFIKAAIGCGIVESIL	X;X;X;X;X;X;X;X;X;X;X;X;X;X;X;Acetyl (K);X;X;X;X;X;X;X;X;X;X;X;X;X;X;X	XXXXXPPPPPPPPPPPPPPXXXXXXXXXXXX	SFGSTCQLSEK(1)FIK	SFGSTCQLSEK(200)FIK(-200)	11	3	-0.31465	29369	0	0	39845	0	0	21831	0	0	36221	0	0	23386	0	0	39521	0	0	43950	0	0	49762	0	0	53451	0	0	44109	0	0	29369	0	0	39845	0	0	21831	0	0	36221	0	0	23386	0	0	39521	0	0	43950	0	0	49762	0	0	53451	0	0	44109	0	0	15	0	0	15	0	0	15	0	0	15	0	0	14	0	0	15	0	0	15	0	0	15	0	0	15	0	0	15	0	0	20210	0	0	20855	0	0	16627	0	0	20581	0	0	17422	0	0	32183	0	0	27202	0	0	28959	0	0	29523	0	0	25614	0	0	9159	0	0	18990	0	0	5204.3	0	0	15640	0	0	5963.7	0	0	7338.5	0	0	16748	0	0	20803	0	0	23928	0	0	18496	0	0	20210	0	0	20855	0	0	16627	0	0	20581	0	0	17422	0	0	32183	0	0	27202	0	0	28959	0	0	29523	0	0	25614	0	0	9159	0	0	18990	0	0	5204.3	0	0	15640	0	0	5963.7	0	0	7338.5	0	0	16748	0	0	20803	0	0	23928	0	0	18496	0	0	8	0	0	8	0	0	8	0	0	8	0	0	8	0	0	8	0	0	8	0	0	8	0	0	8	0	0	8	0	0	7	0	0	7	0	0	7	0	0	7	0	0	6	0	0	7	0	0	7	0	0	7	0	0	7	0	0	7	0	0	241800000	241800000	0	0	NaN	8130500	8152200	NaN	NaN	8130500	0	0	8152200	0	0									6004	1731	397	397	144786	168218	423071;423072;423073;423074;423075;423076;423077	592679;592680;592681;592682;592683;592684;592685;592686;592687;592688;592689;592690;592691;592692;592693	423077	592690	20210826_E1_LC8_Vcelkova_Seiser_ext_Uni_MPL_red_acetylom_fr07_cv70	8222	423077	592690	20210826_E1_LC8_Vcelkova_Seiser_ext_Uni_MPL_red_acetylom_fr07_cv70	8222	423077	592690	20210826_E1_LC8_Vcelkova_Seiser_ext_Uni_MPL_red_acetylom_fr07_cv70	8222
P11388	723	P11388	P11388	DNA topoisomerase 2-alpha	TOP2A	sp|P11388|TOP2A_HUMAN DNA topoisomerase 2-alpha OS=Homo sapiens OX=9606 GN=TOP2A PE=1 SV=3	1	73.9271	1.30685E-06	119.69	107.33	73.927	1	73.9271	0.000492916	73.927	1	119.689	1.30685E-06	119.69	+	1	K	NSDNERSIPSMVDGLKPGQRKVLFTCFKRND	X;X;X;X;X;X;X;X;X;X;Oxidation (M);X;X;X;X;Acetyl (K);X;X;X;X;X;X;X;X;X;X;X;Acetyl (K);X;X;X	XXXXXXPPPPPPPPPPPPPPXXXXXXXXXXX	SIPSMVDGLK(1)PGQR	SIPSMVDGLK(74)PGQR	10	3	1.2714	960.94	0	0	1470.8	0	0	1030.2	0	0	992.32	0	0	758.03	0	0	931.96	0	0	924.08	0	0	1036.9	0	0	1027.6	0	0	1011.2	0	0	960.94	0	0	1470.8	0	0	1030.2	0	0	992.32	0	0	758.03	0	0	931.96	0	0	924.08	0	0	1036.9	0	0	1027.6	0	0	1011.2	0	0	2	0	0	2	0	0	2	0	0	2	0	0	2	0	0	2	0	0	2	0	0	2	0	0	2	0	0	2	0	0	485.3	0	0	712.04	0	0	569.83	0	0	532.3	0	0	533.46	0	0	388.16	0	0	443.41	0	0	458.48	0	0	431.32	0	0	657.59	0	0	475.63	0	0	758.75	0	0	460.4	0	0	460.02	0	0	224.57	0	0	543.8	0	0	480.67	0	0	578.44	0	0	596.26	0	0	353.57	0	0	485.3	0	0	712.04	0	0	569.83	0	0	532.3	0	0	533.46	0	0	388.16	0	0	443.41	0	0	458.48	0	0	431.32	0	0	657.59	0	0	475.63	0	0	758.75	0	0	460.4	0	0	460.02	0	0	224.57	0	0	543.8	0	0	480.67	0	0	578.44	0	0	596.26	0	0	353.57	0	0	1	0	0	1	0	0	1	0	0	1	0	0	1	0	0	1	0	0	1	0	0	1	0	0	1	0	0	1	0	0	1	0	0	1	0	0	1	0	0	1	0	0	1	0	0	1	0	0	1	0	0	1	0	0	1	0	0	1	0	0	1727700	1727700	0	0	0.00025722	678550	1049200	0.00019315	0.00032749	678550	0	0	1049200	0	0									6005	1731	723	723	147222	171214	431154;431155	604449;604450	431155	604450	20210826_E1_LC8_Vcelkova_Seiser_ext_Uni_MPL_red_acetylom_fr06_cv40	8313	431154	604449	20210825_E1_LC8_Vcelkova_Seiser_ext_Uni_MPL_black_acetylom_fr06_cv40	8306	431154	604449	20210825_E1_LC8_Vcelkova_Seiser_ext_Uni_MPL_black_acetylom_fr06_cv40	8306
P11388	1433	P11388	P11388	DNA topoisomerase 2-alpha	TOP2A	sp|P11388|TOP2A_HUMAN DNA topoisomerase 2-alpha OS=Homo sapiens OX=9606 GN=TOP2A PE=1 SV=3	1	58.2461	7.51775E-63	276.35	215.92	58.246	1	58.2461	1.37678E-51	273.44	1	126.097	7.51775E-63	276.35	+	1;2	K	KTAAKSQSSTSTTGAKKRAAPKGTKRDPALN	X;X;X;X;Acetyl (K);Phospho (STY);X;Phospho (STY);Phospho (STY);X;X;X;X;X;X;Acetyl (K);X;X;X;X;X;X;X;X;X;X;X;X;X;X;X	XPPPPPPPPPPPPPPPPXXXXXXXXXXXXXX	TAAK(1)SQSSTSTTGAK(1)K	TAAK(58)SQSSTSTTGAK(58)K(-58)	15	3	-1.5088	92072	0	0	82183	0	0	91576	0	0	74846	0	0	89303	0	0	79446	0	0	94007	0	0	102210	0	0	100000	0	0	104530	0	0	92072	0	0	82183	0	0	91576	0	0	74846	0	0	89303	0	0	79446	0	0	94007	0	0	102210	0	0	100000	0	0	104530	0	0	7	0	0	7	0	0	7	0	0	7	0	0	7	0	0	7	0	0	7	0	0	7	0	0	7	0	0	7	0	0	48100	0	0	42424	0	0	50128	0	0	39997	0	0	45527	0	0	42587	0	0	50325	0	0	55150	0	0	53549	0	0	55134	0	0	43972	0	0	39759	0	0	41449	0	0	34849	0	0	43776	0	0	36859	0	0	43682	0	0	47062	0	0	46453	0	0	49401	0	0	48100	0	0	42424	0	0	50128	0	0	39997	0	0	45527	0	0	42587	0	0	50325	0	0	55150	0	0	53549	0	0	55134	0	0	43972	0	0	39759	0	0	41449	0	0	34849	0	0	43776	0	0	36859	0	0	43682	0	0	47062	0	0	46453	0	0	49401	0	0	4	0	0	4	0	0	4	0	0	4	0	0	4	0	0	4	0	0	4	0	0	4	0	0	4	0	0	4	0	0	3	0	0	3	0	0	3	0	0	3	0	0	3	0	0	3	0	0	3	0	0	3	0	0	3	0	0	3	0	0	834460000	834460000	0	0	NaN	52773000	36619000	NaN	NaN	52773000	0	0	36619000	0	0									6006	1731	1433	1433	152631;157836;157837	178212;184870;184871	450237;450238;450239;450240;468811	634384;634385;634386;634387;634388;634389;634390;662421	468811	662421	20210826_E1_LC8_Vcelkova_Seiser_ext_Uni_MPL_red_acetylom_fr03_cv40	2397	450237	634384	20210825_E1_LC8_Vcelkova_Seiser_ext_Uni_MPL_black_acetylom_fr02_cv40	1452	450237	634384	20210825_E1_LC8_Vcelkova_Seiser_ext_Uni_MPL_black_acetylom_fr02_cv40	1452
P11388	606	P11388	P11388	DNA topoisomerase 2-alpha	TOP2A	sp|P11388|TOP2A_HUMAN DNA topoisomerase 2-alpha OS=Homo sapiens OX=9606 GN=TOP2A PE=1 SV=3	1	99.8021	0.00110342	129.72	83.275	99.802	1	99.8021	0.00110342	129.72	1	117.723	0.00252195	117.72	+	1	K	SLPEFEEWKSSTPNHKKWKVKYYKGLGTSTS	X;X;X;X;X;X;X;X;X;X;X;X;X;X;X;Acetyl (K);X;X;X;X;X;X;X;Acetyl (K);X;X;X;X;X;X;X	XXXXXXXXXPPPPPPPPXXXXXXXXXXXXXX	SSTPNHK(1)K	SSTPNHK(100)K(-100)	7	2	-0.6086	36352	0	0	49038	0	0	23400	0	0	49743	0	0	23406	0	0	35810	0	0	46215	0	0	58834	0	0	61482	0	0	50255	0	0	36352	0	0	49038	0	0	23400	0	0	49743	0	0	23406	0	0	35810	0	0	46215	0	0	58834	0	0	61482	0	0	50255	0	0	4	0	0	4	0	0	4	0	0	4	0	0	4	0	0	4	0	0	4	0	0	4	0	0	4	0	0	4	0	0	16659	0	0	13710	0	0	13745	0	0	14224	0	0	12499	0	0	21241	0	0	16445	0	0	18675	0	0	18904	0	0	18751	0	0	19693	0	0	35329	0	0	9655.5	0	0	35519	0	0	10908	0	0	14569	0	0	29770	0	0	40159	0	0	42578	0	0	31504	0	0	16659	0	0	13710	0	0	13745	0	0	14224	0	0	12499	0	0	21241	0	0	16445	0	0	18675	0	0	18904	0	0	18751	0	0	19693	0	0	35329	0	0	9655.5	0	0	35519	0	0	10908	0	0	14569	0	0	29770	0	0	40159	0	0	42578	0	0	31504	0	0	2	0	0	2	0	0	2	0	0	2	0	0	2	0	0	2	0	0	2	0	0	2	0	0	2	0	0	2	0	0	2	0	0	2	0	0	2	0	0	2	0	0	2	0	0	2	0	0	2	0	0	2	0	0	2	0	0	2	0	0	130950000	130950000	0	0	NaN	62785000	63183000	NaN	NaN	62785000	0	0	63183000	0	0									6007	1731	606	606	154947	181315	459237;459238;459239;459240	648384;648385;648386;648387	459240	648387	20210826_E1_LC8_Vcelkova_Seiser_ext_Uni_MPL_red_acetylom_fr03_cv40	906	459239	648386	20210826_E1_LC8_Vcelkova_Seiser_ext_Uni_MPL_red_acetylom_fr03_cv40	898	459239	648386	20210826_E1_LC8_Vcelkova_Seiser_ext_Uni_MPL_red_acetylom_fr03_cv40	898
P11388	276	P11388	P11388	DNA topoisomerase 2-alpha	TOP2A	sp|P11388|TOP2A_HUMAN DNA topoisomerase 2-alpha OS=Homo sapiens OX=9606 GN=TOP2A PE=1 SV=3	1	79.7406	0.00315796	79.741	57.219	79.741	1	79.7406	0.00315796	79.741	1	79.693	0.00316645	79.693	+	1	K	KLPVKGFRSYVDMYLKDKLDETGNSLKVIHE	Acetyl (K);X;X;X;X;X;X;X;X;X;X;X;Oxidation (M);X;X;Acetyl (K);X;Acetyl (K);X;X;X;X;X;X;X;X;Acetyl (K);X;X;X;X	XXXXXXXXPPPPPPPPPPXXXXXXXXXXXXX	SYVDMYLK(1)DK	SYVDMYLK(80)DK(-80)	8	3	-0.16963	16127	0	0	20581	0	0	12240	0	0	20181	0	0	12584	0	0	17961	0	0	20223	0	0	23807	0	0	25220	0	0	21261	0	0	16127	0	0	20581	0	0	12240	0	0	20181	0	0	12584	0	0	17961	0	0	20223	0	0	23807	0	0	25220	0	0	21261	0	0	13	0	0	13	0	0	13	0	0	13	0	0	13	0	0	13	0	0	13	0	0	13	0	0	13	0	0	13	0	0	8214.3	0	0	8388.9	0	0	7133.9	0	0	7592.2	0	0	7267.8	0	0	11656	0	0	9751.6	0	0	9742.5	0	0	10934	0	0	9419.6	0	0	7912.6	0	0	12192	0	0	5106.2	0	0	12588	0	0	5316.6	0	0	6305.3	0	0	10471	0	0	14064	0	0	14286	0	0	11841	0	0	8214.3	0	0	8388.9	0	0	7133.9	0	0	7592.2	0	0	7267.8	0	0	11656	0	0	9751.6	0	0	9742.5	0	0	10934	0	0	9419.6	0	0	7912.6	0	0	12192	0	0	5106.2	0	0	12588	0	0	5316.6	0	0	6305.3	0	0	10471	0	0	14064	0	0	14286	0	0	11841	0	0	5	0	0	5	0	0	5	0	0	5	0	0	5	0	0	5	0	0	5	0	0	5	0	0	5	0	0	5	0	0	8	0	0	8	0	0	8	0	0	8	0	0	8	0	0	8	0	0	8	0	0	8	0	0	8	0	0	8	0	0	25858000	25858000	0	0	NaN	11181000	10427000	NaN	NaN	11181000	0	0	10427000	0	0									6008	1731	276	276	157752	184773	468538;468539;468540;468541;468542;468543;468544;468545	661966;661967;661968;661969;661970;661971;661972;661973;661974;661975;661976;661977;661978	468545	661978	20210826_E1_LC8_Vcelkova_Seiser_ext_Uni_MPL_red_acetylom_fr05_cv70	7155	468545	661978	20210826_E1_LC8_Vcelkova_Seiser_ext_Uni_MPL_red_acetylom_fr05_cv70	7155	468545	661978	20210826_E1_LC8_Vcelkova_Seiser_ext_Uni_MPL_red_acetylom_fr05_cv70	7155
P11388	1422	P11388	P11388	DNA topoisomerase 2-alpha	TOP2A	sp|P11388|TOP2A_HUMAN DNA topoisomerase 2-alpha OS=Homo sapiens OX=9606 GN=TOP2A PE=1 SV=3	1	58.2461	1.0857E-19	173.03	141.18	58.246	1	58.2461	1.0857E-19	173.03	1	159.345	8.25616E-17	165.34	+	1;2	K	NPVPKKNVTVKKTAAKSQSSTSTTGAKKRAA	X;X;X;X;X;X;X;X;X;X;X;X;X;X;X;Acetyl (K);Phospho (STY);X;Phospho (STY);Phospho (STY);X;X;X;X;X;X;Acetyl (K);X;X;X;X	XXXXXXXXXXXXPPPPPPPPPPPPPPPPXXX	TAAK(1)SQSSTSTTGAK(1)K	TAAK(58)SQSSTSTTGAK(58)K(-58)	4	3	-1.5088	31363	0	0	24718	0	0	36691	0	0	25040	0	0	35069	0	0	26870	0	0	28281	0	0	28266	0	0	26757	0	0	35566	0	0	31363	0	0	24718	0	0	36691	0	0	25040	0	0	35069	0	0	26870	0	0	28281	0	0	28266	0	0	26757	0	0	35566	0	0	4	0	0	4	0	0	4	0	0	4	0	0	4	0	0	4	0	0	4	0	0	4	0	0	4	0	0	4	0	0	12107	0	0	9684	0	0	13688	0	0	10538	0	0	12773	0	0	10464	0	0	11116	0	0	10623	0	0	11508	0	0	13484	0	0	19256	0	0	15034	0	0	23003	0	0	14502	0	0	22297	0	0	16406	0	0	17165	0	0	17643	0	0	15248	0	0	22082	0	0	12107	0	0	9684	0	0	13688	0	0	10538	0	0	12773	0	0	10464	0	0	11116	0	0	10623	0	0	11508	0	0	13484	0	0	19256	0	0	15034	0	0	23003	0	0	14502	0	0	22297	0	0	16406	0	0	17165	0	0	17643	0	0	15248	0	0	22082	0	0	2	0	0	2	0	0	2	0	0	2	0	0	2	0	0	2	0	0	2	0	0	2	0	0	2	0	0	2	0	0	2	0	0	2	0	0	2	0	0	2	0	0	2	0	0	2	0	0	2	0	0	2	0	0	2	0	0	2	0	0	110900000	110900000	0	0	NaN	54106000	56793000	NaN	NaN	54106000	0	0	56793000	0	0									6009	1731	1422	1422	157836;157837	184870;184871	468807;468808;468809;468810;468811	662417;662418;662419;662420;662421	468811	662421	20210826_E1_LC8_Vcelkova_Seiser_ext_Uni_MPL_red_acetylom_fr03_cv40	2397	468810	662420	20210826_E1_LC8_Vcelkova_Seiser_ext_Uni_MPL_red_acetylom_fr03_cv40	1818	468810	662420	20210826_E1_LC8_Vcelkova_Seiser_ext_Uni_MPL_red_acetylom_fr03_cv40	1818
P11388	1363	P11388	P11388	DNA topoisomerase 2-alpha	TOP2A	sp|P11388|TOP2A_HUMAN DNA topoisomerase 2-alpha OS=Homo sapiens OX=9606 GN=TOP2A PE=1 SV=3	1	154.489	0.000511993	154.49	67.656	154.49	1	154.489	0.000511993	154.49	1	148.144	0.001599	148.14	+	1	K	FVPSDASPPKTKTSPKLSNKELKPQKSVVSD	X;X;X;Phospho (STY);X;X;Phospho (STY);X;X;X;X;X;X;X;X;Acetyl (K);X;X;X;Acetyl (K);X;X;Acetyl (K);X;X;Acetyl (K);Phospho (STY);X;X;Phospho (STY);X	XXXXXXXXXXXXPPPPPPPPXXXXXXXXXXX	TSPK(1)LSNK	TSPK(150)LSNK(-150)	4	3	-0.17294	68721	0	0	89193	0	0	63370	0	0	83052	0	0	63449	0	0	88988	0	0	83429	0	0	89887	0	0	85233	0	0	90192	0	0	68721	0	0	89193	0	0	63370	0	0	83052	0	0	63449	0	0	88988	0	0	83429	0	0	89887	0	0	85233	0	0	90192	0	0	8	0	0	8	0	0	8	0	0	8	0	0	8	0	0	8	0	0	8	0	0	8	0	0	8	0	0	8	0	0	43856	0	0	50370	0	0	38511	0	0	51110	0	0	39739	0	0	52224	0	0	51129	0	0	53174	0	0	53711	0	0	50625	0	0	24865	0	0	38822	0	0	24859	0	0	31941	0	0	23710	0	0	36764	0	0	32300	0	0	36714	0	0	31521	0	0	39567	0	0	43856	0	0	50370	0	0	38511	0	0	51110	0	0	39739	0	0	52224	0	0	51129	0	0	53174	0	0	53711	0	0	50625	0	0	24865	0	0	38822	0	0	24859	0	0	31941	0	0	23710	0	0	36764	0	0	32300	0	0	36714	0	0	31521	0	0	39567	0	0	5	0	0	5	0	0	5	0	0	5	0	0	5	0	0	5	0	0	5	0	0	5	0	0	5	0	0	5	0	0	3	0	0	3	0	0	3	0	0	3	0	0	3	0	0	3	0	0	3	0	0	3	0	0	3	0	0	3	0	0	224300000	224300000	0	0	10.583	50097000	37195000	NaN	1.755	50097000	0	0	37195000	0	0									6010	1731	1363	1363	166737	195524	496299;496300;496301;496302	702115;702116;702117;702118;702119;702120;702121;702122	496302	702121	20210826_E1_LC8_Vcelkova_Seiser_ext_Uni_MPL_red_acetylom_fr05_cv40	3352	496302	702121	20210826_E1_LC8_Vcelkova_Seiser_ext_Uni_MPL_red_acetylom_fr05_cv40	3352	496302	702121	20210826_E1_LC8_Vcelkova_Seiser_ext_Uni_MPL_red_acetylom_fr05_cv40	3352
P11388	261	P11388	P11388	DNA topoisomerase 2-alpha	TOP2A	sp|P11388|TOP2A_HUMAN DNA topoisomerase 2-alpha OS=Homo sapiens OX=9606 GN=TOP2A PE=1 SV=3	1	112.748	1.31604E-05	158.76	108.94	112.75	1	112.748	0.000147804	112.75	1	123.625	1.31604E-05	158.76	+	1	K	IAGSTKDVKVFLNGNKLPVKGFRSYVDMYLK	X;X;X;X;X;Acetyl (K);X;X;X;X;X;X;X;X;X;Acetyl (K);X;X;X;X;X;X;X;X;X;X;X;Oxidation (M);X;X;Acetyl (K)	XXXXXXXXXPPPPPPPPPPPXXXXXXXXXXX	VFLNGNK(1)LPVK	VFLNGNK(110)LPVK(-110)	7	3	-0.20224	8719.3	0	0	11518	0	0	6425.1	0	0	12641	0	0	6544.5	0	0	10587	0	0	11014	0	0	14666	0	0	14720	0	0	13466	0	0	8719.3	0	0	11518	0	0	6425.1	0	0	12641	0	0	6544.5	0	0	10587	0	0	11014	0	0	14666	0	0	14720	0	0	13466	0	0	6	0	0	6	0	0	6	0	0	6	0	0	6	0	0	6	0	0	6	0	0	6	0	0	6	0	0	6	0	0	3999.4	0	0	3773.8	0	0	3558.8	0	0	4143.6	0	0	3108.4	0	0	5858.6	0	0	4390.4	0	0	5078.4	0	0	5618.9	0	0	4459.1	0	0	4719.9	0	0	7744.3	0	0	2866.3	0	0	8497.7	0	0	3436.1	0	0	4728	0	0	6624	0	0	9587.6	0	0	9100.6	0	0	9007.3	0	0	3999.4	0	0	3773.8	0	0	3558.8	0	0	4143.6	0	0	3108.4	0	0	5858.6	0	0	4390.4	0	0	5078.4	0	0	5618.9	0	0	4459.1	0	0	4719.9	0	0	7744.3	0	0	2866.3	0	0	8497.7	0	0	3436.1	0	0	4728	0	0	6624	0	0	9587.6	0	0	9100.6	0	0	9007.3	0	0	3	0	0	3	0	0	3	0	0	3	0	0	3	0	0	3	0	0	3	0	0	3	0	0	3	0	0	3	0	0	3	0	0	3	0	0	3	0	0	3	0	0	3	0	0	3	0	0	3	0	0	3	0	0	3	0	0	3	0	0	22290000	22290000	0	0	NaN	1828200	2036800	NaN	NaN	1828200	0	0	2036800	0	0									6011	1731	261	261	172579	202404	514376;514377;514378;514379	727731;727732;727733;727734;727735;727736	514379	727735	20210826_E1_LC8_Vcelkova_Seiser_ext_Uni_MPL_red_acetylom_fr05_cv55	12939	514376	727731	20210825_E1_LC8_Vcelkova_Seiser_ext_Uni_MPL_black_acetylom_fr05_cv40	13155	514376	727731	20210825_E1_LC8_Vcelkova_Seiser_ext_Uni_MPL_black_acetylom_fr05_cv40	13155
P11388;Q02880	735;756	P11388;Q02880	P11388	DNA topoisomerase 2-alpha;DNA topoisomerase 2-beta	TOP2A;TOP2B	sp|P11388|TOP2A_HUMAN DNA topoisomerase 2-alpha OS=Homo sapiens OX=9606 GN=TOP2A PE=1 SV=3;sp|Q02880|TOP2B_HUMAN DNA topoisomerase 2-beta OS=Homo sapiens OX=9606 GN=TOP2B PE=1 SV=3	1	139.28	9.68958E-05	183.9	143.79	139.28	1	139.28	9.68958E-05	183.9	1	174.271	0.000118772	181.49	+	1	K	DGFKPGQRKVLFTCFKRNDKREVKVAQLAGS;DGLKPGQRKVLFTCFKRNDKREVKVAQLAGS	X;X;X;Acetyl (K);X;X;X;X;X;X;X;X;X;X;X;Acetyl (K);X;X;X;X;X;X;X;X;X;X;X;X;X;X;X	XXXXXXXXXPPPPPPPPXXXXXXXXXXXXXX	VLFTCFK(1)R	VLFTCFK(140)R	7	3	-0.53688	78230	0	0	126000	0	0	59224	0	0	100460	0	0	65348	0	0	103240	0	0	101930	0	0	108300	0	0	120960	0	0	114490	0	0	78230	0	0	126000	0	0	59224	0	0	100460	0	0	65348	0	0	103240	0	0	101930	0	0	108300	0	0	120960	0	0	114490	0	0	13	0	0	13	0	0	11	0	0	12	0	0	11	0	0	13	0	0	13	0	0	13	0	0	13	0	0	13	0	0	51007	0	0	62442	0	0	44542	0	0	51593	0	0	45312	0	0	81655	0	0	56306	0	0	63297	0	0	61447	0	0	67189	0	0	27223	0	0	63554	0	0	14681	0	0	48870	0	0	20037	0	0	21580	0	0	45629	0	0	45007	0	0	59509	0	0	47302	0	0	51007	0	0	62442	0	0	44542	0	0	51593	0	0	45312	0	0	81655	0	0	56306	0	0	63297	0	0	61447	0	0	67189	0	0	27223	0	0	63554	0	0	14681	0	0	48870	0	0	20037	0	0	21580	0	0	45629	0	0	45007	0	0	59509	0	0	47302	0	0	6	0	0	6	0	0	5	0	0	6	0	0	6	0	0	6	0	0	6	0	0	6	0	0	6	0	0	6	0	0	7	0	0	7	0	0	6	0	0	6	0	0	5	0	0	7	0	0	7	0	0	7	0	0	7	0	0	7	0	0	248130000	248130000	0	0	37.622	83102000	133180000	23.2	44.201	83102000	0	0	133180000	0	0									6012	1731;3439	735;756	735	175295	205437	522159;522160;522161;522162	738370;738371;738372;738373;738374;738375;738376;738377;738378;738379;738380;738381;738382	522162	738379	20210826_E1_LC8_Vcelkova_Seiser_ext_Uni_MPL_red_acetylom_fr07_cv55	12437	522161	738378	20210826_E1_LC8_Vcelkova_Seiser_ext_Uni_MPL_red_acetylom_fr07_cv55	12509	522161	738378	20210826_E1_LC8_Vcelkova_Seiser_ext_Uni_MPL_red_acetylom_fr07_cv55	12509
P11388;Q02880	535;556	P11388;Q02880	P11388	DNA topoisomerase 2-alpha;DNA topoisomerase 2-beta	TOP2A;TOP2B	sp|P11388|TOP2A_HUMAN DNA topoisomerase 2-alpha OS=Homo sapiens OX=9606 GN=TOP2A PE=1 SV=3;sp|Q02880|TOP2B_HUMAN DNA topoisomerase 2-beta OS=Homo sapiens OX=9606 GN=TOP2B PE=1 SV=3	1	94.0103	8.6714E-10	117.18	92.638	94.01	1	94.0103	9.73942E-10	116.06	1	117.176	8.6714E-10	117.18	+	1	K	KNYEDEDSLKTLRYGKIMIMTDQDQDGSHIK;KSYDDAESLKTLRYGKIMIMTDQDQDGSHIK	X;X;X;X;X;X;X;X;X;Acetyl (K);X;X;X;X;X;Acetyl (K);X;Oxidation (M);X;Oxidation (M);X;X;X;X;X;X;X;X;X;X;X	XXXXXXXXXXXXXPPPPPPPPPPPPPPPPPP	YGK(1)IMIMTDQDQDGSHIK	YGK(94)IMIMTDQDQDGSHIK(-94)	3	4	0.079013	5511.1	0	0	10439	0	0	5033.8	0	0	9104	0	0	4932.3	0	0	8405.1	0	0	10242	0	0	12034	0	0	12865	0	0	10956	0	0	5511.1	0	0	10439	0	0	5033.8	0	0	9104	0	0	4932.3	0	0	8405.1	0	0	10242	0	0	12034	0	0	12865	0	0	10956	0	0	4	0	0	4	0	0	4	0	0	4	0	0	4	0	0	4	0	0	4	0	0	4	0	0	4	0	0	4	0	0	2256.3	0	0	5169.9	0	0	3046.5	0	0	4669.7	0	0	2707.3	0	0	4963.6	0	0	5887.6	0	0	6210.9	0	0	6415.6	0	0	5742	0	0	3254.8	0	0	5268.9	0	0	1987.3	0	0	4434.3	0	0	2225.1	0	0	3441.4	0	0	4354.2	0	0	5823.6	0	0	6449.5	0	0	5214.3	0	0	2256.3	0	0	5169.9	0	0	3046.5	0	0	4669.7	0	0	2707.3	0	0	4963.6	0	0	5887.6	0	0	6210.9	0	0	6415.6	0	0	5742	0	0	3254.8	0	0	5268.9	0	0	1987.3	0	0	4434.3	0	0	2225.1	0	0	3441.4	0	0	4354.2	0	0	5823.6	0	0	6449.5	0	0	5214.3	0	0	2	0	0	2	0	0	2	0	0	2	0	0	2	0	0	2	0	0	2	0	0	2	0	0	2	0	0	2	0	0	2	0	0	2	0	0	2	0	0	2	0	0	2	0	0	2	0	0	2	0	0	2	0	0	2	0	0	2	0	0	19694000	19694000	0	0	NaN	1880200	2861100	NaN	NaN	1880200	0	0	2861100	0	0									6013	1731;3439	535;556	535	185013	216399	549313;549314;549315;549316	776165;776166;776167;776168	549316	776168	20210826_E1_LC8_Vcelkova_Seiser_ext_Uni_MPL_red_acetylom_fr05_cv55	8302	549314	776166	20210825_E1_LC8_Vcelkova_Seiser_ext_Uni_MPL_black_acetylom_fr05_cv55	8386	549314	776166	20210825_E1_LC8_Vcelkova_Seiser_ext_Uni_MPL_black_acetylom_fr05_cv55	8386
P11388	614	P11388	P11388	DNA topoisomerase 2-alpha	TOP2A	sp|P11388|TOP2A_HUMAN DNA topoisomerase 2-alpha OS=Homo sapiens OX=9606 GN=TOP2A PE=1 SV=3	1	79.8202	1.96543E-07	178.81	126.82	79.82					1	79.8202	1.96543E-07	178.81	+	1	K	KSSTPNHKKWKVKYYKGLGTSTSKEAKEYFA	X;X;X;X;X;X;X;Acetyl (K);X;X;X;X;X;X;X;Acetyl (K);X;X;X;X;X;X;X;Acetyl (K);X;X;X;X;X;X;X	XXXXXXXXXXXXXPPPPPPPPPPPXXXXXXX	YYK(1)GLGTSTSK	YYK(80)GLGTSTSK(-80)	3	3	0.0057263	5145.8	0	0	9041.6	0	0	2442.6	0	0	9041.8	0	0	2804	0	0	3865.5	0	0	7034.9	0	0	8837.9	0	0	9109.2	0	0	7175.1	0	0	5145.8	0	0	9041.6	0	0	2442.6	0	0	9041.8	0	0	2804	0	0	3865.5	0	0	7034.9	0	0	8837.9	0	0	9109.2	0	0	7175.1	0	0	2	0	0	2	0	0	2	0	0	2	0	0	2	0	0	2	0	0	2	0	0	2	0	0	2	0	0	2	0	0	0	0	0	0	0	0	0	0	0	0	0	0	0	0	0	0	0	0	0	0	0	0	0	0	0	0	0	0	0	0	5145.8	0	0	9041.6	0	0	2442.6	0	0	9041.8	0	0	2804	0	0	3865.5	0	0	7034.9	0	0	8837.9	0	0	9109.2	0	0	7175.1	0	0	0	0	0	0	0	0	0	0	0	0	0	0	0	0	0	0	0	0	0	0	0	0	0	0	0	0	0	0	0	0	5145.8	0	0	9041.6	0	0	2442.6	0	0	9041.8	0	0	2804	0	0	3865.5	0	0	7034.9	0	0	8837.9	0	0	9109.2	0	0	7175.1	0	0	0	0	0	0	0	0	0	0	0	0	0	0	0	0	0	0	0	0	0	0	0	0	0	0	0	0	0	0	0	0	2	0	0	2	0	0	2	0	0	2	0	0	2	0	0	2	0	0	2	0	0	2	0	0	2	0	0	2	0	0	6898300	6898300	0	0	NaN	0	3382700	NaN	NaN	0	0	0	3382700	0	0									6014	1731	614	614	188706	220585	560042;560043	791076;791077	560043	791077	20210825_E1_LC8_Vcelkova_Seiser_ext_Uni_MPL_black_acetylom_fr08_cv55	7797	560042	791076	20210825_E1_LC8_Vcelkova_Seiser_ext_Uni_MPL_black_acetylom_fr08_cv40	7645	560042	791076	20210825_E1_LC8_Vcelkova_Seiser_ext_Uni_MPL_black_acetylom_fr08_cv40	7645
P11413	95	P11413	P11413	Glucose-6-phosphate 1-dehydrogenase	G6PD	sp|P11413|G6PD_HUMAN Glucose-6-phosphate 1-dehydrogenase OS=Homo sapiens OX=9606 GN=G6PD PE=1 SV=4	1	107.574	0.0111806	107.57	65.595	107.57					1	107.574	0.0111806	107.57	+	1	K	IRKQSEPFFKATPEEKLKLEDFFARNSYVAG	X;X;X;X;X;X;X;X;X;X;X;X;X;X;X;Acetyl (K);X;Acetyl (K);X;X;X;X;X;X;X;X;X;X;X;X;X	XXXXXXXXXXPPPPPPPPXXXXXXXXXXXXX	ATPEEK(1)LK	ATPEEK(110)LK(-110)	6	2	-1.3978	12310	0	0	11792	0	0	6220	0	0	12343	0	0	6413.5	0	0	6429.5	0	0	17351	0	0	19178	0	0	22212	0	0	14310	0	0	12310	0	0	11792	0	0	6220	0	0	12343	0	0	6413.5	0	0	6429.5	0	0	17351	0	0	19178	0	0	22212	0	0	14310	0	0	3	0	0	3	0	0	3	0	0	3	0	0	3	0	0	3	0	0	3	0	0	3	0	0	3	0	0	3	0	0	0	0	0	0	0	0	0	0	0	0	0	0	0	0	0	0	0	0	0	0	0	0	0	0	0	0	0	0	0	0	12310	0	0	11792	0	0	6220	0	0	12343	0	0	6413.5	0	0	6429.5	0	0	17351	0	0	19178	0	0	22212	0	0	14310	0	0	0	0	0	0	0	0	0	0	0	0	0	0	0	0	0	0	0	0	0	0	0	0	0	0	0	0	0	0	0	0	12310	0	0	11792	0	0	6220	0	0	12343	0	0	6413.5	0	0	6429.5	0	0	17351	0	0	19178	0	0	22212	0	0	14310	0	0	0	0	0	0	0	0	0	0	0	0	0	0	0	0	0	0	0	0	0	0	0	0	0	0	0	0	0	0	0	0	3	0	0	3	0	0	3	0	0	3	0	0	3	0	0	3	0	0	3	0	0	3	0	0	3	0	0	3	0	0	13016000	13016000	0	0	NaN	0	11585000	NaN	NaN	0	0	0	11585000	0	0									6015	1732	95	95	14490	16870	43849;43850	62317;62318;62319	43850	62319	20210825_E1_LC8_Vcelkova_Seiser_ext_Uni_MPL_black_acetylom_fr08_cv55	5746	43850	62319	20210825_E1_LC8_Vcelkova_Seiser_ext_Uni_MPL_black_acetylom_fr08_cv55	5746	43849	62317	20210825_E1_LC8_Vcelkova_Seiser_ext_Uni_MPL_black_acetylom_fr08_cv55	5744
P11413	97	P11413	P11413	Glucose-6-phosphate 1-dehydrogenase	G6PD	sp|P11413|G6PD_HUMAN Glucose-6-phosphate 1-dehydrogenase OS=Homo sapiens OX=9606 GN=G6PD PE=1 SV=4	1	120.452	0.00258987	120.45	95.677	120.45	1	120.452	0.00258987	120.45					+	1	K	KQSEPFFKATPEEKLKLEDFFARNSYVAGQY	X;X;X;X;X;X;X;X;X;X;X;X;X;X;X;Acetyl (K);X;X;X;X;X;X;X;X;X;X;X;X;X;X;X	XXXXXXXXXXXXXXPPPPPPPPPXXXXXXXX	LK(1)LEDFFAR	LK(120)LEDFFAR	2	2	0.11585	3811.4	0	0	3025.2	0	0	4527.6	0	0	3222.6	0	0	3549.4	0	0	4634.7	0	0	5504.9	0	0	6103.9	0	0	5977.7	0	0	6556.5	0	0	3811.4	0	0	3025.2	0	0	4527.6	0	0	3222.6	0	0	3549.4	0	0	4634.7	0	0	5504.9	0	0	6103.9	0	0	5977.7	0	0	6556.5	0	0	1	0	0	1	0	0	1	0	0	1	0	0	1	0	0	1	0	0	1	0	0	1	0	0	1	0	0	1	0	0	3811.4	0	0	3025.2	0	0	4527.6	0	0	3222.6	0	0	3549.4	0	0	4634.7	0	0	5504.9	0	0	6103.9	0	0	5977.7	0	0	6556.5	0	0	0	0	0	0	0	0	0	0	0	0	0	0	0	0	0	0	0	0	0	0	0	0	0	0	0	0	0	0	0	0	3811.4	0	0	3025.2	0	0	4527.6	0	0	3222.6	0	0	3549.4	0	0	4634.7	0	0	5504.9	0	0	6103.9	0	0	5977.7	0	0	6556.5	0	0	0	0	0	0	0	0	0	0	0	0	0	0	0	0	0	0	0	0	0	0	0	0	0	0	0	0	0	0	0	0	1	0	0	1	0	0	1	0	0	1	0	0	1	0	0	1	0	0	1	0	0	1	0	0	1	0	0	1	0	0	0	0	0	0	0	0	0	0	0	0	0	0	0	0	0	0	0	0	0	0	0	0	0	0	0	0	0	0	0	0	3806200	3806200	0	0	NaN	3806200	0	NaN	NaN	3806200	0	0	0	0	0									6016	1732	97	97	14490;96574	16870;111491	282766	398516	282766	398516	20210826_E1_LC8_Vcelkova_Seiser_ext_Uni_MPL_red_acetylom_fr01_cv40	17877	282766	398516	20210826_E1_LC8_Vcelkova_Seiser_ext_Uni_MPL_red_acetylom_fr01_cv40	17877	282766	398516	20210826_E1_LC8_Vcelkova_Seiser_ext_Uni_MPL_red_acetylom_fr01_cv40	17877
P11413	497	P11413	P11413	Glucose-6-phosphate 1-dehydrogenase	G6PD	sp|P11413|G6PD_HUMAN Glucose-6-phosphate 1-dehydrogenase OS=Homo sapiens OX=9606 GN=G6PD PE=1 SV=4	1	133.893	2.16788E-05	133.89	113.12	133.89	1	133.893	2.16788E-05	133.89	1	130.006	2.75197E-05	130.01	+	1	K	YIYGSRGPTEADELMKRVGFQYEGTYKWVNP	X;X;X;X;X;X;X;X;X;X;X;X;X;X;Oxidation (M);Acetyl (K);X;X;X;X;X;X;X;X;X;X;X;X;X;X;X	XXXXXXPPPPPPPPPPPXXXXXXXXXXXXXX	GPTEADELMK(1)R	GPTEADELMK(130)R	10	3	-0.13518	4732	0	0	3917.7	0	0	3635.3	0	0	4497.3	0	0	3789.8	0	0	3726.4	0	0	5548.3	0	0	6116.5	0	0	6425.3	0	0	6043.1	0	0	4732	0	0	3917.7	0	0	3635.3	0	0	4497.3	0	0	3789.8	0	0	3726.4	0	0	5548.3	0	0	6116.5	0	0	6425.3	0	0	6043.1	0	0	3	0	0	3	0	0	3	0	0	3	0	0	3	0	0	3	0	0	3	0	0	3	0	0	3	0	0	3	0	0	2734.7	0	0	1784.6	0	0	2348.9	0	0	2157	0	0	2417	0	0	2678.4	0	0	3072.7	0	0	3023.3	0	0	3516.1	0	0	3262.1	0	0	1997.4	0	0	2133.1	0	0	1286.5	0	0	2340.3	0	0	1372.9	0	0	1048	0	0	2475.6	0	0	3093.1	0	0	2909.2	0	0	2781	0	0	2734.7	0	0	1784.6	0	0	2348.9	0	0	2157	0	0	2417	0	0	2678.4	0	0	3072.7	0	0	3023.3	0	0	3516.1	0	0	3262.1	0	0	1997.4	0	0	2133.1	0	0	1286.5	0	0	2340.3	0	0	1372.9	0	0	1048	0	0	2475.6	0	0	3093.1	0	0	2909.2	0	0	2781	0	0	2	0	0	2	0	0	2	0	0	2	0	0	2	0	0	2	0	0	2	0	0	2	0	0	2	0	0	2	0	0	1	0	0	1	0	0	1	0	0	1	0	0	1	0	0	1	0	0	1	0	0	1	0	0	1	0	0	1	0	0	9114900	9114900	0	0	NaN	4228900	4886100	NaN	NaN	4228900	0	0	4886100	0	0									6017	1732	497	497	63923	73682	186468;186469	262719;262720;262721	186469	262720	20210826_E1_LC8_Vcelkova_Seiser_ext_Uni_MPL_red_acetylom_fr05_cv40	4426	186469	262720	20210826_E1_LC8_Vcelkova_Seiser_ext_Uni_MPL_red_acetylom_fr05_cv40	4426	186469	262720	20210826_E1_LC8_Vcelkova_Seiser_ext_Uni_MPL_red_acetylom_fr05_cv40	4426
P11413	171	P11413	P11413	Glucose-6-phosphate 1-dehydrogenase	G6PD	sp|P11413|G6PD_HUMAN Glucose-6-phosphate 1-dehydrogenase OS=Homo sapiens OX=9606 GN=G6PD PE=1 SV=4	1	164.712	0.000250385	164.71	107.53	164.71					1	164.712	0.000250385	164.71	+	1	K	ESCMSQIGWNRIIVEKPFGRDLQSSDRLSNH	X;X;X;X;X;X;X;X;X;X;X;X;X;X;X;Acetyl (K);X;X;X;X;X;X;X;X;X;X;X;X;X;X;X	XXXXXXXXXXXPPPPPPPPPXXXXXXXXXXX	IIVEK(1)PFGR	IIVEK(160)PFGR	5	2	0.29661	16384	0	0	17930	0	0	8369.6	0	0	14785	0	0	10067	0	0	7711.2	0	0	23142	0	0	28708	0	0	25413	0	0	20808	0	0	16384	0	0	17930	0	0	8369.6	0	0	14785	0	0	10067	0	0	7711.2	0	0	23142	0	0	28708	0	0	25413	0	0	20808	0	0	5	0	0	5	0	0	5	0	0	5	0	0	5	0	0	5	0	0	5	0	0	5	0	0	5	0	0	5	0	0	0	0	0	0	0	0	0	0	0	0	0	0	0	0	0	0	0	0	0	0	0	0	0	0	0	0	0	0	0	0	16384	0	0	17930	0	0	8369.6	0	0	14785	0	0	10067	0	0	7711.2	0	0	23142	0	0	28708	0	0	25413	0	0	20808	0	0	0	0	0	0	0	0	0	0	0	0	0	0	0	0	0	0	0	0	0	0	0	0	0	0	0	0	0	0	0	0	16384	0	0	17930	0	0	8369.6	0	0	14785	0	0	10067	0	0	7711.2	0	0	23142	0	0	28708	0	0	25413	0	0	20808	0	0	0	0	0	0	0	0	0	0	0	0	0	0	0	0	0	0	0	0	0	0	0	0	0	0	0	0	0	0	0	0	5	0	0	5	0	0	5	0	0	5	0	0	5	0	0	5	0	0	5	0	0	5	0	0	5	0	0	5	0	0	47754000	47754000	0	0	NaN	0	45190000	NaN	NaN	0	0	0	45190000	0	0									6018	1732	171	171	76714	88400	224523;224524;224525	315833;315834;315835;315836;315837	224525	315836	20210825_E1_LC8_Vcelkova_Seiser_ext_Uni_MPL_black_acetylom_fr08_cv55	11749	224525	315836	20210825_E1_LC8_Vcelkova_Seiser_ext_Uni_MPL_black_acetylom_fr08_cv55	11749	224525	315836	20210825_E1_LC8_Vcelkova_Seiser_ext_Uni_MPL_black_acetylom_fr08_cv55	11749
P11413	386	P11413	P11413	Glucose-6-phosphate 1-dehydrogenase	G6PD	sp|P11413|G6PD_HUMAN Glucose-6-phosphate 1-dehydrogenase OS=Homo sapiens OX=9606 GN=G6PD PE=1 SV=4	1	221.853	2.6104E-46	221.85	216.6	221.85	1	221.853	2.6104E-46	221.85	1	221.853	2.6104E-46	221.85	+	1	K	LQFHDVAGDIFHQQCKRNELVIRVQPNEAVY	X;X;X;X;X;X;X;X;X;X;X;X;X;X;X;Acetyl (K);X;X;X;X;X;X;X;X;X;X;X;X;X;X;X	PPPPPPPPPPPPPPPPPXXXXXXXXXXXXXX	LQFHDVAGDIFHQQCK(1)R	LQFHDVAGDIFHQQCK(220)R	16	4	-0.47549	11740	0	0	10881	0	0	7714.5	0	0	11729	0	0	9249	0	0	10472	0	0	14843	0	0	17568	0	0	16313	0	0	16108	0	0	11740	0	0	10881	0	0	7714.5	0	0	11729	0	0	9249	0	0	10472	0	0	14843	0	0	17568	0	0	16313	0	0	16108	0	0	10	0	0	10	0	0	10	0	0	10	0	0	10	0	0	10	0	0	10	0	0	10	0	0	10	0	0	10	0	0	5876	0	0	4507.2	0	0	4803.1	0	0	4777.9	0	0	5262.3	0	0	6683.7	0	0	6543.6	0	0	6899.9	0	0	6544	0	0	8104.8	0	0	5864.2	0	0	6374.3	0	0	2911.5	0	0	6951.3	0	0	3986.7	0	0	3788.3	0	0	8299.6	0	0	10668	0	0	9768.6	0	0	8003.3	0	0	5876	0	0	4507.2	0	0	4803.1	0	0	4777.9	0	0	5262.3	0	0	6683.7	0	0	6543.6	0	0	6899.9	0	0	6544	0	0	8104.8	0	0	5864.2	0	0	6374.3	0	0	2911.5	0	0	6951.3	0	0	3986.7	0	0	3788.3	0	0	8299.6	0	0	10668	0	0	9768.6	0	0	8003.3	0	0	5	0	0	5	0	0	5	0	0	5	0	0	5	0	0	5	0	0	5	0	0	5	0	0	5	0	0	5	0	0	5	0	0	5	0	0	5	0	0	5	0	0	5	0	0	5	0	0	5	0	0	5	0	0	5	0	0	5	0	0	68308000	68308000	0	0	NaN	1964200	4108700	NaN	NaN	1964200	0	0	4108700	0	0									6019	1732	386	386	101453	117010	295948;295949;295950;295951	416801;416802;416803;416804;416805;416806;416807;416808;416809;416810	295951	416808	20210826_E1_LC8_Vcelkova_Seiser_ext_Uni_MPL_red_acetylom_fr07_cv55	10106	295951	416808	20210826_E1_LC8_Vcelkova_Seiser_ext_Uni_MPL_red_acetylom_fr07_cv55	10106	295951	416808	20210826_E1_LC8_Vcelkova_Seiser_ext_Uni_MPL_red_acetylom_fr07_cv55	10106
P11413	432	P11413	P11413	Glucose-6-phosphate 1-dehydrogenase	G6PD	sp|P11413|G6PD_HUMAN Glucose-6-phosphate 1-dehydrogenase OS=Homo sapiens OX=9606 GN=G6PD PE=1 SV=4	1	78.1365	6.75399E-06	176.48	132.17	78.136					1	78.1365	6.75399E-06	176.48	+	1	K	ESELDLTYGNRYKNVKLPDAYERLILDVFCG	X;X;X;X;X;X;X;X;X;X;X;X;X;X;X;Acetyl (K);X;X;X;X;X;X;X;X;X;X;X;X;X;X;X	XXXXXXXXXXXXXPPPPPPPPPPXXXXXXXX	NVK(1)LPDAYER	NVK(78)LPDAYER	3	3	-0.12138	6621.8	0	0	7687.2	0	0	4188.4	0	0	7308.6	0	0	4637.5	0	0	4035.8	0	0	8612.2	0	0	10619	0	0	9793.9	0	0	8056.6	0	0	6621.8	0	0	7687.2	0	0	4188.4	0	0	7308.6	0	0	4637.5	0	0	4035.8	0	0	8612.2	0	0	10619	0	0	9793.9	0	0	8056.6	0	0	2	0	0	2	0	0	2	0	0	2	0	0	2	0	0	2	0	0	2	0	0	2	0	0	2	0	0	2	0	0	0	0	0	0	0	0	0	0	0	0	0	0	0	0	0	0	0	0	0	0	0	0	0	0	0	0	0	0	0	0	6621.8	0	0	7687.2	0	0	4188.4	0	0	7308.6	0	0	4637.5	0	0	4035.8	0	0	8612.2	0	0	10619	0	0	9793.9	0	0	8056.6	0	0	0	0	0	0	0	0	0	0	0	0	0	0	0	0	0	0	0	0	0	0	0	0	0	0	0	0	0	0	0	0	6621.8	0	0	7687.2	0	0	4188.4	0	0	7308.6	0	0	4637.5	0	0	4035.8	0	0	8612.2	0	0	10619	0	0	9793.9	0	0	8056.6	0	0	0	0	0	0	0	0	0	0	0	0	0	0	0	0	0	0	0	0	0	0	0	0	0	0	0	0	0	0	0	0	2	0	0	2	0	0	2	0	0	2	0	0	2	0	0	2	0	0	2	0	0	2	0	0	2	0	0	2	0	0	10913000	10913000	0	0	NaN	0	6568100	NaN	NaN	0	0	0	6568100	0	0									6020	1732	432	432	119463	138689	349735;349736	490623;490624	349736	490624	20210825_E1_LC8_Vcelkova_Seiser_ext_Uni_MPL_black_acetylom_fr01_cv55	8104	349735	490623	20210825_E1_LC8_Vcelkova_Seiser_ext_Uni_MPL_black_acetylom_fr01_cv55	8092	349735	490623	20210825_E1_LC8_Vcelkova_Seiser_ext_Uni_MPL_black_acetylom_fr01_cv55	8092
P11413	288	P11413	P11413	Glucose-6-phosphate 1-dehydrogenase	G6PD	sp|P11413|G6PD_HUMAN Glucose-6-phosphate 1-dehydrogenase OS=Homo sapiens OX=9606 GN=G6PD PE=1 SV=4	1	211.119	2.03849E-52	250.31	216.62	211.12	1	211.119	1.58653E-31	211.12	1	177.74	2.03849E-52	250.31	+	1	K	MEKPASTNSDDVRDEKVKVLKCISEVQANNV	Oxidation (M);X;X;X;X;X;X;X;X;X;X;X;X;X;X;Acetyl (K);X;X;X;X;Acetyl (K);X;X;X;X;X;X;X;X;X;X	XXXPPPPPPPPPPPPPPPXXXXXXXXXXXXX	PASTNSDDVRDEK(1)VK	PASTNSDDVRDEK(210)VK(-210)	13	3	0.15679	38362	0	0	22534	0	0	28290	0	0	23893	0	0	27494	0	0	32532	0	0	59513	0	0	66233	0	0	58732	0	0	48674	0	0	38362	0	0	22534	0	0	28290	0	0	23893	0	0	27494	0	0	32532	0	0	59513	0	0	66233	0	0	58732	0	0	48674	0	0	9	0	0	9	0	0	9	0	0	9	0	0	9	0	0	9	0	0	9	0	0	9	0	0	9	0	0	9	0	0	17388	0	0	7996	0	0	17674	0	0	8889.4	0	0	15620	0	0	21769	0	0	27085	0	0	28644	0	0	23139	0	0	22249	0	0	20973	0	0	14538	0	0	10616	0	0	15004	0	0	11874	0	0	10763	0	0	32428	0	0	37588	0	0	35593	0	0	26425	0	0	17388	0	0	7996	0	0	17674	0	0	8889.4	0	0	15620	0	0	21769	0	0	27085	0	0	28644	0	0	23139	0	0	22249	0	0	20973	0	0	14538	0	0	10616	0	0	15004	0	0	11874	0	0	10763	0	0	32428	0	0	37588	0	0	35593	0	0	26425	0	0	4	0	0	4	0	0	4	0	0	4	0	0	4	0	0	4	0	0	4	0	0	4	0	0	4	0	0	4	0	0	5	0	0	5	0	0	5	0	0	5	0	0	5	0	0	5	0	0	5	0	0	5	0	0	5	0	0	5	0	0	58758000	58758000	0	0	NaN	16340000	20285000	NaN	NaN	16340000	0	0	20285000	0	0									6021	1732	288	288	120541	139938	352921;352922;352923;352924;352925;352926;352927	495073;495074;495075;495076;495077;495078;495079;495080;495081	352927	495081	20210826_E1_LC8_Vcelkova_Seiser_ext_Uni_MPL_red_acetylom_fr06_cv70	2344	352921	495073	20210825_E1_LC8_Vcelkova_Seiser_ext_Uni_MPL_black_acetylom_fr05_cv55	3605	352921	495073	20210825_E1_LC8_Vcelkova_Seiser_ext_Uni_MPL_black_acetylom_fr05_cv55	3605
P11413	293	P11413	P11413	Glucose-6-phosphate 1-dehydrogenase	G6PD	sp|P11413|G6PD_HUMAN Glucose-6-phosphate 1-dehydrogenase OS=Homo sapiens OX=9606 GN=G6PD PE=1 SV=4	1	115.454	1.28525E-20	115.45	103.25	115.45	1	115.454	1.28525E-20	115.45					+	1	K	STNSDDVRDEKVKVLKCISEVQANNVVLGQY	X;X;X;X;X;X;X;X;X;X;Acetyl (K);X;X;X;X;Acetyl (K);X;X;X;X;X;X;X;X;X;X;X;X;X;X;X	XXXXXXXXXXXXXPPPPPPPPPPPPPPPPPP	VLK(1)CISEVQANNVVLGQYVGNPDGEGEATK	VLK(120)CISEVQANNVVLGQYVGNPDGEGEATK(-120)	3	4	0.40797	315.64	0	0	176.11	0	0	365.17	0	0	169.01	0	0	304.04	0	0	262.6	0	0	237.64	0	0	352.72	0	0	346.26	0	0	339.29	0	0	315.64	0	0	176.11	0	0	365.17	0	0	169.01	0	0	304.04	0	0	262.6	0	0	237.64	0	0	352.72	0	0	346.26	0	0	339.29	0	0	1	0	0	1	0	0	1	0	0	1	0	0	1	0	0	1	0	0	1	0	0	1	0	0	1	0	0	1	0	0	315.64	0	0	176.11	0	0	365.17	0	0	169.01	0	0	304.04	0	0	262.6	0	0	237.64	0	0	352.72	0	0	346.26	0	0	339.29	0	0	0	0	0	0	0	0	0	0	0	0	0	0	0	0	0	0	0	0	0	0	0	0	0	0	0	0	0	0	0	0	315.64	0	0	176.11	0	0	365.17	0	0	169.01	0	0	304.04	0	0	262.6	0	0	237.64	0	0	352.72	0	0	346.26	0	0	339.29	0	0	0	0	0	0	0	0	0	0	0	0	0	0	0	0	0	0	0	0	0	0	0	0	0	0	0	0	0	0	0	0	1	0	0	1	0	0	1	0	0	1	0	0	1	0	0	1	0	0	1	0	0	1	0	0	1	0	0	1	0	0	0	0	0	0	0	0	0	0	0	0	0	0	0	0	0	0	0	0	0	0	0	0	0	0	0	0	0	0	0	0	2459400	2459400	0	0	NaN	2459400	0	NaN	NaN	2459400	0	0	0	0	0									6022	1732	293	293	175565	205728	522915	739392	522915	739392	20210826_E1_LC8_Vcelkova_Seiser_ext_Uni_MPL_red_acetylom_fr06_cv40	18031	522915	739392	20210826_E1_LC8_Vcelkova_Seiser_ext_Uni_MPL_red_acetylom_fr06_cv40	18031	522915	739392	20210826_E1_LC8_Vcelkova_Seiser_ext_Uni_MPL_red_acetylom_fr06_cv40	18031
P11413	403	P11413	P11413	Glucose-6-phosphate 1-dehydrogenase	G6PD	sp|P11413|G6PD_HUMAN Glucose-6-phosphate 1-dehydrogenase OS=Homo sapiens OX=9606 GN=G6PD PE=1 SV=4	1	63.0372	0.0018879	63.037	42.374	63.037	1	63.0372	0.0018879	63.037	1	53.1692	0.00990525	53.169	+	1	K	NELVIRVQPNEAVYTKMMTKKPGMFFNPEES	X;X;X;X;X;X;X;X;X;X;X;X;X;X;X;Acetyl (K);Oxidation (M);Oxidation (M);X;X;X;X;X;Oxidation (M);X;X;X;X;X;X;X	XXXXXXPPPPPPPPPPPPPPXXXXXXXXXXX	VQPNEAVYTK(1)MMTK	VQPNEAVYTK(63)MMTK(-63)	10	3	0.50681	3977.7	0	0	3273.1	0	0	3888.1	0	0	4200.7	0	0	3878.1	0	0	4324.9	0	0	4566.1	0	0	5690.9	0	0	5763.1	0	0	4869.9	0	0	3977.7	0	0	3273.1	0	0	3888.1	0	0	4200.7	0	0	3878.1	0	0	4324.9	0	0	4566.1	0	0	5690.9	0	0	5763.1	0	0	4869.9	0	0	3	0	0	3	0	0	3	0	0	3	0	0	3	0	0	3	0	0	3	0	0	3	0	0	3	0	0	3	0	0	2443.3	0	0	1732.9	0	0	2806.4	0	0	2180.1	0	0	2923.5	0	0	3134.1	0	0	2723.4	0	0	3298.6	0	0	3053.7	0	0	2787.8	0	0	1534.4	0	0	1540.2	0	0	1081.7	0	0	2020.6	0	0	954.54	0	0	1190.8	0	0	1842.7	0	0	2392.3	0	0	2709.5	0	0	2082	0	0	2443.3	0	0	1732.9	0	0	2806.4	0	0	2180.1	0	0	2923.5	0	0	3134.1	0	0	2723.4	0	0	3298.6	0	0	3053.7	0	0	2787.8	0	0	1534.4	0	0	1540.2	0	0	1081.7	0	0	2020.6	0	0	954.54	0	0	1190.8	0	0	1842.7	0	0	2392.3	0	0	2709.5	0	0	2082	0	0	2	0	0	2	0	0	2	0	0	2	0	0	2	0	0	2	0	0	2	0	0	2	0	0	2	0	0	2	0	0	1	0	0	1	0	0	1	0	0	1	0	0	1	0	0	1	0	0	1	0	0	1	0	0	1	0	0	1	0	0	5588400	5588400	0	0	NaN	2279700	3308600	NaN	NaN	2279700	0	0	3308600	0	0									6023	1732	403	403	178193	208788	530741;530742	750405;750406;750407	530742	750407	20210826_E1_LC8_Vcelkova_Seiser_ext_Uni_MPL_red_acetylom_fr06_cv55	6985	530742	750407	20210826_E1_LC8_Vcelkova_Seiser_ext_Uni_MPL_red_acetylom_fr06_cv55	6985	530742	750407	20210826_E1_LC8_Vcelkova_Seiser_ext_Uni_MPL_red_acetylom_fr06_cv55	6985
P11441	6	P11441	P11441	Ubiquitin-like protein 4A	UBL4A	sp|P11441|UBL4A_HUMAN Ubiquitin-like protein 4A OS=Homo sapiens OX=9606 GN=UBL4A PE=1 SV=1	1	67.385	0.00307301	96.171	73.642	67.385	1	67.385	0.00505679	67.385	1	71.5551	0.00307301	96.171	+	1	K	__________MQLTVKALQGRECSLQVPEDE	X;X;X;X;X;X;X;X;X;X;Oxidation (M);X;X;X;X;Acetyl (K);X;X;X;X;X;X;X;X;X;X;X;X;X;X;X	XXXXXXXXXXPPPPPPPPPPPXXXXXXXXXX	MQLTVK(1)ALQGR	MQLTVK(67)ALQGR	6	3	-1.0331	8026.7	0	0	8955.7	0	0	6817.9	0	0	8983.7	0	0	7623.5	0	0	8540.8	0	0	9555.7	0	0	10178	0	0	9842.3	0	0	9694.6	0	0	8026.7	0	0	8955.7	0	0	6817.9	0	0	8983.7	0	0	7623.5	0	0	8540.8	0	0	9555.7	0	0	10178	0	0	9842.3	0	0	9694.6	0	0	5	0	0	5	0	0	5	0	0	5	0	0	5	0	0	5	0	0	5	0	0	5	0	0	5	0	0	5	0	0	3219.4	0	0	2796	0	0	3356.1	0	0	3201.6	0	0	3297.1	0	0	4481.2	0	0	3692.4	0	0	3707.3	0	0	3506.7	0	0	3640.6	0	0	4807.3	0	0	6159.7	0	0	3461.7	0	0	5782.1	0	0	4326.5	0	0	4059.6	0	0	5863.4	0	0	6470.9	0	0	6335.5	0	0	6054	0	0	3219.4	0	0	2796	0	0	3356.1	0	0	3201.6	0	0	3297.1	0	0	4481.2	0	0	3692.4	0	0	3707.3	0	0	3506.7	0	0	3640.6	0	0	4807.3	0	0	6159.7	0	0	3461.7	0	0	5782.1	0	0	4326.5	0	0	4059.6	0	0	5863.4	0	0	6470.9	0	0	6335.5	0	0	6054	0	0	2	0	0	2	0	0	2	0	0	2	0	0	2	0	0	2	0	0	2	0	0	2	0	0	2	0	0	2	0	0	3	0	0	3	0	0	3	0	0	3	0	0	3	0	0	3	0	0	3	0	0	3	0	0	3	0	0	3	0	0	22624000	22624000	0	0	NaN	3417300	4103300	NaN	NaN	3417300	0	0	4103300	0	0									6024	1733	6	6	110597	128199	323302;323303;323304;323305	455002;455003;455004;455005;455006	323305	455006	20210826_E1_LC8_Vcelkova_Seiser_ext_Uni_MPL_red_acetylom_fr03_cv55	7571	323302	455002	20210825_E1_LC8_Vcelkova_Seiser_ext_Uni_MPL_black_acetylom_fr03_cv40	7773	323302	455002	20210825_E1_LC8_Vcelkova_Seiser_ext_Uni_MPL_black_acetylom_fr03_cv40	7773
P11441	76	P11441	P11441	Ubiquitin-like protein 4A	UBL4A	sp|P11441|UBL4A_HUMAN Ubiquitin-like protein 4A OS=Homo sapiens OX=9606 GN=UBL4A PE=1 SV=1	1	176.893	9.92201E-15	176.89	160.64	176.89	1	176.893	9.92201E-15	176.89	1	155.572	2.58341E-12	155.57	+	1	K	IGPNSKLNLVVKPLEKVLLEEGEAQRLADSP	X;X;X;X;X;X;X;X;X;X;X;X;X;X;X;Acetyl (K);X;X;X;X;X;X;X;X;X;X;X;X;X;Phospho (STY);X	XXXXXXXXXXXXPPPPPPPPPPPPPPXXXXX	PLEK(1)VLLEEGEAQR	PLEK(180)VLLEEGEAQR	4	3	0.0015588	12514	0	0	10561	0	0	12536	0	0	11522	0	0	12885	0	0	13238	0	0	13613	0	0	14424	0	0	13421	0	0	17119	0	0	12514	0	0	10561	0	0	12536	0	0	11522	0	0	12885	0	0	13238	0	0	13613	0	0	14424	0	0	13421	0	0	17119	0	0	12	0	0	13	0	0	11	0	0	12	0	0	12	0	0	10	0	0	14	0	0	13	0	0	14	0	0	13	0	0	9453.6	0	0	8197.9	0	0	9932.7	0	0	9413.9	0	0	10167	0	0	11025	0	0	10403	0	0	11157	0	0	10214	0	0	13767	0	0	3060.1	0	0	2363.6	0	0	2603.1	0	0	2108.4	0	0	2717.8	0	0	2212.8	0	0	3209.8	0	0	3266.9	0	0	3206.8	0	0	3352.7	0	0	9453.6	0	0	8197.9	0	0	9932.7	0	0	9413.9	0	0	10167	0	0	11025	0	0	10403	0	0	11157	0	0	10214	0	0	13767	0	0	3060.1	0	0	2363.6	0	0	2603.1	0	0	2108.4	0	0	2717.8	0	0	2212.8	0	0	3209.8	0	0	3266.9	0	0	3206.8	0	0	3352.7	0	0	4	0	0	4	0	0	4	0	0	4	0	0	4	0	0	4	0	0	4	0	0	4	0	0	4	0	0	4	0	0	8	0	0	9	0	0	7	0	0	8	0	0	8	0	0	6	0	0	10	0	0	9	0	0	10	0	0	9	0	0	24201000	24201000	0	0	NaN	14914000	8094900	NaN	NaN	14914000	0	0	8094900	0	0									6025	1733	76	76	121607	141144	355920;355921;355922;355923	499656;499657;499658;499659;499660;499661;499662;499663;499664;499665;499666;499667;499668;499669;499670	355923	499669	20210826_E1_LC8_Vcelkova_Seiser_ext_Uni_MPL_red_acetylom_fr01_cv40	15581	355923	499669	20210826_E1_LC8_Vcelkova_Seiser_ext_Uni_MPL_red_acetylom_fr01_cv40	15581	355923	499669	20210826_E1_LC8_Vcelkova_Seiser_ext_Uni_MPL_red_acetylom_fr01_cv40	15581
P11441	33	P11441	P11441	Ubiquitin-like protein 4A	UBL4A	sp|P11441|UBL4A_HUMAN Ubiquitin-like protein 4A OS=Homo sapiens OX=9606 GN=UBL4A PE=1 SV=1	1	158.041	1.6194E-12	187.58	157.83	158.04	1	158.041	1.52226E-08	158.04	1	187.577	1.6194E-12	187.58	+	1	K	PEDELVSTLKQLVSEKLNVPVRQQRLLFKGK	X;X;X;X;X;X;X;X;X;X;X;X;X;X;X;Acetyl (K);X;X;X;X;X;X;X;X;X;X;X;X;X;X;X	XXXXXXXXXXPPPPPPPPPPPPXXXXXXXXX	QLVSEK(1)LNVPVR	QLVSEK(160)LNVPVR	6	3	0.63274	7904.3	0	0	9354	0	0	5807.1	0	0	9082	0	0	6678.6	0	0	8788.1	0	0	8473.4	0	0	10091	0	0	9959.5	0	0	9619.2	0	0	7904.3	0	0	9354	0	0	5807.1	0	0	9082	0	0	6678.6	0	0	8788.1	0	0	8473.4	0	0	10091	0	0	9959.5	0	0	9619.2	0	0	7	0	0	7	0	0	7	0	0	7	0	0	7	0	0	7	0	0	7	0	0	7	0	0	7	0	0	7	0	0	4381	0	0	3913.6	0	0	3741.4	0	0	4629.4	0	0	4063.5	0	0	5983.7	0	0	4600	0	0	5421	0	0	5288.9	0	0	5955.8	0	0	3523.3	0	0	5440.4	0	0	2065.7	0	0	4452.6	0	0	2615.1	0	0	2804.4	0	0	3873.4	0	0	4669.8	0	0	4670.6	0	0	3663.4	0	0	4381	0	0	3913.6	0	0	3741.4	0	0	4629.4	0	0	4063.5	0	0	5983.7	0	0	4600	0	0	5421	0	0	5288.9	0	0	5955.8	0	0	3523.3	0	0	5440.4	0	0	2065.7	0	0	4452.6	0	0	2615.1	0	0	2804.4	0	0	3873.4	0	0	4669.8	0	0	4670.6	0	0	3663.4	0	0	4	0	0	4	0	0	4	0	0	4	0	0	4	0	0	4	0	0	4	0	0	4	0	0	4	0	0	4	0	0	3	0	0	3	0	0	3	0	0	3	0	0	3	0	0	3	0	0	3	0	0	3	0	0	3	0	0	3	0	0	15143000	15143000	0	0	NaN	933600	1275300	NaN	NaN	933600	0	0	1275300	0	0									6026	1733	33	33	128689	149141	374304;374305;374306;374307	523929;523930;523931;523932;523933;523934;523935	374307	523934	20210826_E1_LC8_Vcelkova_Seiser_ext_Uni_MPL_red_acetylom_fr06_cv55	10482	374305	523930	20210825_E1_LC8_Vcelkova_Seiser_ext_Uni_MPL_black_acetylom_fr06_cv55	10605	374305	523930	20210825_E1_LC8_Vcelkova_Seiser_ext_Uni_MPL_black_acetylom_fr06_cv55	10605
P11474;O95718;P62508	146;170;195	P11474;P62508	P11474	Steroid hormone receptor ERR1;Steroid hormone receptor ERR2;Estrogen-related receptor gamma	ESRRA;ESRRB;ESRRG	sp|P11474|ERR1_HUMAN Steroid hormone receptor ERR1 OS=Homo sapiens OX=9606 GN=ESRRA PE=1 SV=3;sp|O95718|ERR2_HUMAN Steroid hormone receptor ERR2 OS=Homo sapiens OX=9606 GN=ESRRB PE=1 SV=3;sp|P62508|ERR3_HUMAN Estrogen-related receptor gamma OS=Homo sapiens	1	58.9807	0.0253463	58.981	10.698	58.981					1	58.9807	0.0253463	58.981	+	1	K	CQACRFMKCLKVGMLKEGVRLDRVRGGRQKY;CQACRFTKCLRVGMLKEGVRLDRVRGGRQKY	X;X;X;X;X;X;X;X;X;X;X;X;X;Oxidation (M);X;Acetyl (K);X;X;X;X;X;X;X;X;X;X;X;X;X;X;X	XXXXXXXXXXXPPPPPPPPPXXXXXXXXXXX	VGMLK(1)EGVR	VGMLK(59)EGVR	5	3	-2.2269	1693.5	0	0	1414.8	0	0	1185.2	0	0	1285.2	0	0	1144.1	0	0	1090.1	0	0	1008.5	0	0	1191.1	0	0	1257.1	0	0	1554.4	0	0	1693.5	0	0	1414.8	0	0	1185.2	0	0	1285.2	0	0	1144.1	0	0	1090.1	0	0	1008.5	0	0	1191.1	0	0	1257.1	0	0	1554.4	0	0	1	0	0	1	0	0	1	0	0	1	0	0	1	0	0	1	0	0	1	0	0	1	0	0	1	0	0	1	0	0	0	0	0	0	0	0	0	0	0	0	0	0	0	0	0	0	0	0	0	0	0	0	0	0	0	0	0	0	0	0	1693.5	0	0	1414.8	0	0	1185.2	0	0	1285.2	0	0	1144.1	0	0	1090.1	0	0	1008.5	0	0	1191.1	0	0	1257.1	0	0	1554.4	0	0	0	0	0	0	0	0	0	0	0	0	0	0	0	0	0	0	0	0	0	0	0	0	0	0	0	0	0	0	0	0	1693.5	0	0	1414.8	0	0	1185.2	0	0	1285.2	0	0	1144.1	0	0	1090.1	0	0	1008.5	0	0	1191.1	0	0	1257.1	0	0	1554.4	0	0	0	0	0	0	0	0	0	0	0	0	0	0	0	0	0	0	0	0	0	0	0	0	0	0	0	0	0	0	0	0	1	0	0	1	0	0	1	0	0	1	0	0	1	0	0	1	0	0	1	0	0	1	0	0	1	0	0	1	0	0	5670100	5670100	0	0	NaN	0	5670100	NaN	NaN	0	0	0	5670100	0	0									6027	1734;3169	146;195	146	173225	203114	516291	730382	516291	730382	20210825_E1_LC8_Vcelkova_Seiser_ext_Uni_MPL_black_acetylom_fr04_cv55	5167	516291	730382	20210825_E1_LC8_Vcelkova_Seiser_ext_Uni_MPL_black_acetylom_fr04_cv55	5167	516291	730382	20210825_E1_LC8_Vcelkova_Seiser_ext_Uni_MPL_black_acetylom_fr04_cv55	5167
P11532	3214	P11532	P11532	Dystrophin	DMD	sp|P11532|DMD_HUMAN Dystrophin OS=Homo sapiens OX=9606 GN=DMD PE=1 SV=3	1	114.281	0.00107927	126.52	109.98	114.28	1	114.281	0.00238211	114.28	1	126.522	0.00107927	126.52	+	1	K	FKTGIISLCKAHLEDKYRYLFKQVASSTGFC	X;X;X;X;X;X;X;X;X;X;X;X;X;X;X;Acetyl (K);X;X;X;X;X;X;X;X;X;X;X;X;X;X;X	XXXXXXXXXXPPPPPPPPXXXXXXXXXXXXX	AHLEDK(1)YR	AHLEDK(110)YR	6	3	0.099516	5467.7	0	0	5510.3	0	0	4629	0	0	4104.4	0	0	3881.6	0	0	4299.7	0	0	5267	0	0	6064.7	0	0	4879	0	0	5481.8	0	0	5467.7	0	0	5510.3	0	0	4629	0	0	4104.4	0	0	3881.6	0	0	4299.7	0	0	5267	0	0	6064.7	0	0	4879	0	0	5481.8	0	0	2	0	0	2	0	0	2	0	0	2	0	0	2	0	0	2	0	0	2	0	0	2	0	0	2	0	0	2	0	0	2244.4	0	0	1897.1	0	0	1843.1	0	0	1546	0	0	1852.9	0	0	2215	0	0	1636.3	0	0	2040.1	0	0	1471.3	0	0	1997.4	0	0	3223.3	0	0	3613.3	0	0	2785.9	0	0	2558.4	0	0	2028.7	0	0	2084.7	0	0	3630.7	0	0	4024.6	0	0	3407.7	0	0	3484.4	0	0	2244.4	0	0	1897.1	0	0	1843.1	0	0	1546	0	0	1852.9	0	0	2215	0	0	1636.3	0	0	2040.1	0	0	1471.3	0	0	1997.4	0	0	3223.3	0	0	3613.3	0	0	2785.9	0	0	2558.4	0	0	2028.7	0	0	2084.7	0	0	3630.7	0	0	4024.6	0	0	3407.7	0	0	3484.4	0	0	1	0	0	1	0	0	1	0	0	1	0	0	1	0	0	1	0	0	1	0	0	1	0	0	1	0	0	1	0	0	1	0	0	1	0	0	1	0	0	1	0	0	1	0	0	1	0	0	1	0	0	1	0	0	1	0	0	1	0	0	10694000	10694000	0	0	NaN	3219500	7474500	NaN	NaN	3219500	0	0	7474500	0	0									6028	1736	3214	3214	6562	7557	19721;19722	28284;28285	19722	28285	20210826_E1_LC8_Vcelkova_Seiser_ext_Uni_MPL_red_acetylom_fr07_cv55	2565	19721	28284	20210825_E1_LC8_Vcelkova_Seiser_ext_Uni_MPL_black_acetylom_fr07_cv55	2674	19721	28284	20210825_E1_LC8_Vcelkova_Seiser_ext_Uni_MPL_black_acetylom_fr07_cv55	2674
P11532;P46939	3308;3065	P11532;P46939	P46939	Dystrophin;Utrophin	DMD;UTRN	sp|P11532|DMD_HUMAN Dystrophin OS=Homo sapiens OX=9606 GN=DMD PE=1 SV=3;sp|P46939|UTRN_HUMAN Utrophin OS=Homo sapiens OX=9606 GN=UTRN PE=1 SV=2	1	181.313	3.08238E-12	181.31	147.9	181.31	1	181.313	3.08238E-12	181.31					+	1	K	VWLPVLHRVAAAETAKHQAKCNICKECPIIG;VWLPVLHRVAAAETAKHQAKCNICKECPIVG	X;X;X;X;X;X;X;X;X;X;X;X;X;X;X;Acetyl (K);X;X;X;X;X;X;X;X;X;X;X;X;X;X;X	XXXXXXXXPPPPPPPPPPPPXXXXXXXXXXX	VAAAETAK(1)HQAK	VAAAETAK(180)HQAK(-180)	8	3	-0.60794	4192.3	0	0	2669.8	0	0	3984.6	0	0	3353.7	0	0	3883.3	0	0	4497.8	0	0	4594.4	0	0	4908.9	0	0	4182.9	0	0	4431.1	0	0	4192.3	0	0	2669.8	0	0	3984.6	0	0	3353.7	0	0	3883.3	0	0	4497.8	0	0	4594.4	0	0	4908.9	0	0	4182.9	0	0	4431.1	0	0	1	0	0	1	0	0	1	0	0	1	0	0	1	0	0	1	0	0	1	0	0	1	0	0	1	0	0	1	0	0	4192.3	0	0	2669.8	0	0	3984.6	0	0	3353.7	0	0	3883.3	0	0	4497.8	0	0	4594.4	0	0	4908.9	0	0	4182.9	0	0	4431.1	0	0	0	0	0	0	0	0	0	0	0	0	0	0	0	0	0	0	0	0	0	0	0	0	0	0	0	0	0	0	0	0	4192.3	0	0	2669.8	0	0	3984.6	0	0	3353.7	0	0	3883.3	0	0	4497.8	0	0	4594.4	0	0	4908.9	0	0	4182.9	0	0	4431.1	0	0	0	0	0	0	0	0	0	0	0	0	0	0	0	0	0	0	0	0	0	0	0	0	0	0	0	0	0	0	0	0	1	0	0	1	0	0	1	0	0	1	0	0	1	0	0	1	0	0	1	0	0	1	0	0	1	0	0	1	0	0	0	0	0	0	0	0	0	0	0	0	0	0	0	0	0	0	0	0	0	0	0	0	0	0	0	0	0	0	0	0	5146700	5146700	0	0	NaN	5146700	0	NaN	NaN	5146700	0	0	0	0	0									6029	1736;2579	3308;3065	3065	169272	198570	504256	713407	504256	713407	20210826_E1_LC8_Vcelkova_Seiser_ext_Uni_MPL_red_acetylom_fr03_cv70	1847	504256	713407	20210826_E1_LC8_Vcelkova_Seiser_ext_Uni_MPL_red_acetylom_fr03_cv70	1847	504256	713407	20210826_E1_LC8_Vcelkova_Seiser_ext_Uni_MPL_red_acetylom_fr03_cv70	1847
P11586	66	P11586	P11586	C-1-tetrahydrofolate synthase, cytoplasmic;Methylenetetrahydrofolate dehydrogenase;Methenyltetrahydrofolate cyclohydrolase;Formyltetrahydrofolate synthetase;C-1-tetrahydrofolate synthase, cytoplasmic, N-terminally processed	MTHFD1	sp|P11586|C1TC_HUMAN C-1-tetrahydrofolate synthase, cytoplasmic OS=Homo sapiens OX=9606 GN=MTHFD1 PE=1 SV=4	1	121.76	1.49205E-08	134.08	113.77	121.76	1	121.76	3.97765E-06	121.76	1	134.076	1.49205E-08	134.08	+	1	K	LYINVKLKAAEEIGIKATHIKLPRTTTESEV	X;X;X;X;X;Acetyl (K);X;X;X;X;X;X;X;X;X;Acetyl (K);X;X;X;X;Acetyl (K);X;X;X;X;X;X;X;X;X;X	XXXXXXXXPPPPPPPPPPPPPXXXXXXXXXX	AAEEIGIK(1)ATHIK	AAEEIGIK(120)ATHIK(-120)	8	3	0.22542	4431.2	0	0	3227.1	0	0	3856.2	0	0	3572.9	0	0	3630.5	0	0	4334.1	0	0	3699.9	0	0	4088.7	0	0	4153.5	0	0	4645.6	0	0	4431.2	0	0	3227.1	0	0	3856.2	0	0	3572.9	0	0	3630.5	0	0	4334.1	0	0	3699.9	0	0	4088.7	0	0	4153.5	0	0	4645.6	0	0	3	0	0	3	0	0	3	0	0	3	0	0	3	0	0	3	0	0	3	0	0	3	0	0	3	0	0	3	0	0	3397.5	0	0	2340	0	0	3050.3	0	0	2140.2	0	0	2869.1	0	0	3593.1	0	0	2764.6	0	0	2789.1	0	0	3014.1	0	0	3602.9	0	0	1033.6	0	0	887.1	0	0	805.92	0	0	1432.7	0	0	761.37	0	0	741.01	0	0	935.27	0	0	1299.6	0	0	1139.4	0	0	1042.7	0	0	3397.5	0	0	2340	0	0	3050.3	0	0	2140.2	0	0	2869.1	0	0	3593.1	0	0	2764.6	0	0	2789.1	0	0	3014.1	0	0	3602.9	0	0	1033.6	0	0	887.1	0	0	805.92	0	0	1432.7	0	0	761.37	0	0	741.01	0	0	935.27	0	0	1299.6	0	0	1139.4	0	0	1042.7	0	0	2	0	0	2	0	0	2	0	0	2	0	0	2	0	0	2	0	0	2	0	0	2	0	0	2	0	0	2	0	0	1	0	0	1	0	0	1	0	0	1	0	0	1	0	0	1	0	0	1	0	0	1	0	0	1	0	0	1	0	0	4421500	4421500	0	0	NaN	3217900	0	NaN	NaN	3217900	0	0	0	0	0									6030	1737	66	66	507	590	1615;1616	2305;2306;2307	1616	2306	20210826_E1_LC8_Vcelkova_Seiser_ext_Uni_MPL_red_acetylom_fr03_cv40	8748	1615	2305	20210825_E1_LC8_Vcelkova_Seiser_ext_Uni_MPL_black_acetylom_fr02_cv40	8986	1615	2305	20210825_E1_LC8_Vcelkova_Seiser_ext_Uni_MPL_black_acetylom_fr02_cv40	8986
P11586	71	P11586	P11586	C-1-tetrahydrofolate synthase, cytoplasmic;Methylenetetrahydrofolate dehydrogenase;Methenyltetrahydrofolate cyclohydrolase;Formyltetrahydrofolate synthetase;C-1-tetrahydrofolate synthase, cytoplasmic, N-terminally processed	MTHFD1	sp|P11586|C1TC_HUMAN C-1-tetrahydrofolate synthase, cytoplasmic OS=Homo sapiens OX=9606 GN=MTHFD1 PE=1 SV=4	1	149.937	0.00044792	157.91	116.88	149.94	1	149.937	0.000476893	149.94	1	157.911	0.00044792	157.91	+	1	K	KLKAAEEIGIKATHIKLPRTTTESEVMKYIT	Acetyl (K);X;X;X;X;X;X;X;X;X;X;X;X;X;X;Acetyl (K);X;X;X;X;X;X;X;X;X;X;Oxidation (M);X;X;X;X	XXXXXXXXXXXPPPPPPPPXXXXXXXXXXXX	ATHIK(1)LPR	ATHIK(150)LPR	5	3	0.611	18415	0	0	15656	0	0	12263	0	0	18250	0	0	11791	0	0	17253	0	0	18314	0	0	22429	0	0	19582	0	0	19531	0	0	18415	0	0	15656	0	0	12263	0	0	18250	0	0	11791	0	0	17253	0	0	18314	0	0	22429	0	0	19582	0	0	19531	0	0	4	0	0	4	0	0	4	0	0	4	0	0	4	0	0	4	0	0	4	0	0	4	0	0	4	0	0	4	0	0	9820.1	0	0	6625.6	0	0	8262.6	0	0	7397.6	0	0	7176.2	0	0	10845	0	0	8540.1	0	0	9449.6	0	0	7979.8	0	0	10154	0	0	8594.7	0	0	9030.9	0	0	4000.4	0	0	10852	0	0	4615	0	0	6408.1	0	0	9773.5	0	0	12979	0	0	11602	0	0	9377.4	0	0	9820.1	0	0	6625.6	0	0	8262.6	0	0	7397.6	0	0	7176.2	0	0	10845	0	0	8540.1	0	0	9449.6	0	0	7979.8	0	0	10154	0	0	8594.7	0	0	9030.9	0	0	4000.4	0	0	10852	0	0	4615	0	0	6408.1	0	0	9773.5	0	0	12979	0	0	11602	0	0	9377.4	0	0	2	0	0	2	0	0	2	0	0	2	0	0	2	0	0	2	0	0	2	0	0	2	0	0	2	0	0	2	0	0	2	0	0	2	0	0	2	0	0	2	0	0	2	0	0	2	0	0	2	0	0	2	0	0	2	0	0	2	0	0	100530000	100530000	0	0	NaN	44850000	55685000	NaN	NaN	44850000	0	0	55685000	0	0									6031	1737	71	71	507;14326	590;16675	43302;43303	61488;61489;61490;61491	43303	61490	20210826_E1_LC8_Vcelkova_Seiser_ext_Uni_MPL_red_acetylom_fr06_cv40	2842	43302	61488	20210825_E1_LC8_Vcelkova_Seiser_ext_Uni_MPL_black_acetylom_fr06_cv40	2893	43302	61488	20210825_E1_LC8_Vcelkova_Seiser_ext_Uni_MPL_black_acetylom_fr06_cv40	2893
P11586	819	P11586	P11586	C-1-tetrahydrofolate synthase, cytoplasmic;Methylenetetrahydrofolate dehydrogenase;Methenyltetrahydrofolate cyclohydrolase;Formyltetrahydrofolate synthetase;C-1-tetrahydrofolate synthase, cytoplasmic, N-terminally processed	MTHFD1	sp|P11586|C1TC_HUMAN C-1-tetrahydrofolate synthase, cytoplasmic OS=Homo sapiens OX=9606 GN=MTHFD1 PE=1 SV=4	1	99.508	1.09872E-27	159.78	133.31	99.508	1	99.508	1.09872E-27	159.78					+	1	K	RAAQAPSSFQLLYDLKLPVEDKIRIIAQKIY	X;X;X;X;X;X;X;X;X;X;X;X;X;X;X;Acetyl (K);X;X;X;X;X;Acetyl (K);X;X;X;X;X;X;Acetyl (K);X;X	XPPPPPPPPPPPPPPPPPPPPPXXXXXXXXX	AAQAPSSFQLLYDLK(1)LPVEDK	AAQAPSSFQLLYDLK(100)LPVEDK(-100)	15	4	0.054435	2240.8	0	0	1843.6	0	0	2436.8	0	0	1681.3	0	0	2307.6	0	0	3475	0	0	2299.3	0	0	2111	0	0	2261.7	0	0	2596	0	0	2240.8	0	0	1843.6	0	0	2436.8	0	0	1681.3	0	0	2307.6	0	0	3475	0	0	2299.3	0	0	2111	0	0	2261.7	0	0	2596	0	0	2	0	0	2	0	0	2	0	0	2	0	0	2	0	0	2	0	0	2	0	0	2	0	0	2	0	0	2	0	0	2240.8	0	0	1843.6	0	0	2436.8	0	0	1681.3	0	0	2307.6	0	0	3475	0	0	2299.3	0	0	2111	0	0	2261.7	0	0	2596	0	0	0	0	0	0	0	0	0	0	0	0	0	0	0	0	0	0	0	0	0	0	0	0	0	0	0	0	0	0	0	0	2240.8	0	0	1843.6	0	0	2436.8	0	0	1681.3	0	0	2307.6	0	0	3475	0	0	2299.3	0	0	2111	0	0	2261.7	0	0	2596	0	0	0	0	0	0	0	0	0	0	0	0	0	0	0	0	0	0	0	0	0	0	0	0	0	0	0	0	0	0	0	0	2	0	0	2	0	0	2	0	0	2	0	0	2	0	0	2	0	0	2	0	0	2	0	0	2	0	0	2	0	0	0	0	0	0	0	0	0	0	0	0	0	0	0	0	0	0	0	0	0	0	0	0	0	0	0	0	0	0	0	0	11561000	11561000	0	0	NaN	5993700	0	NaN	NaN	5993700	0	0	0	0	0									6032	1737	819	819	1422	1624	4256;4257	6002;6003	4257	6003	20210826_E1_LC8_Vcelkova_Seiser_ext_Uni_MPL_red_acetylom_fr06_cv55	19508	4256	6002	20210826_E1_LC8_Vcelkova_Seiser_ext_Uni_MPL_red_acetylom_fr06_cv40	20697	4256	6002	20210826_E1_LC8_Vcelkova_Seiser_ext_Uni_MPL_red_acetylom_fr06_cv40	20697
P11586	825	P11586	P11586	C-1-tetrahydrofolate synthase, cytoplasmic;Methylenetetrahydrofolate dehydrogenase;Methenyltetrahydrofolate cyclohydrolase;Formyltetrahydrofolate synthetase;C-1-tetrahydrofolate synthase, cytoplasmic, N-terminally processed	MTHFD1	sp|P11586|C1TC_HUMAN C-1-tetrahydrofolate synthase, cytoplasmic OS=Homo sapiens OX=9606 GN=MTHFD1 PE=1 SV=4	1	117.036	0.000808219	168.08	119.32	117.04	1	117.036	0.00156954	147.04	1	131.062	0.000808219	168.08	+	1	K	SSFQLLYDLKLPVEDKIRIIAQKIYGADDIE	X;X;X;X;X;X;X;X;X;X;X;X;X;X;X;Acetyl (K);X;X;X;X;X;X;Acetyl (K);X;X;X;X;X;X;X;X	XXXXXXXXXXPPPPPPPPXXXXXXXXXXXXX	LPVEDK(1)IR	LPVEDK(120)IR	6	3	0.0043925	75106	0	0	69613	0	0	47539	0	0	61546	0	0	49584	0	0	64475	0	0	54751	0	0	80634	0	0	68285	0	0	75692	0	0	75106	0	0	69613	0	0	47539	0	0	61546	0	0	49584	0	0	64475	0	0	54751	0	0	80634	0	0	68285	0	0	75692	0	0	7	0	0	7	0	0	6	0	0	7	0	0	7	0	0	6	0	0	7	0	0	7	0	0	7	0	0	7	0	0	40937	0	0	31881	0	0	34083	0	0	24988	0	0	32988	0	0	49933	0	0	27345	0	0	37993	0	0	28666	0	0	37974	0	0	34169	0	0	37732	0	0	13455	0	0	36558	0	0	16596	0	0	14542	0	0	27406	0	0	42641	0	0	39619	0	0	37718	0	0	40937	0	0	31881	0	0	34083	0	0	24988	0	0	32988	0	0	49933	0	0	27345	0	0	37993	0	0	28666	0	0	37974	0	0	34169	0	0	37732	0	0	13455	0	0	36558	0	0	16596	0	0	14542	0	0	27406	0	0	42641	0	0	39619	0	0	37718	0	0	4	0	0	4	0	0	4	0	0	4	0	0	4	0	0	4	0	0	4	0	0	4	0	0	4	0	0	4	0	0	3	0	0	3	0	0	2	0	0	3	0	0	3	0	0	2	0	0	3	0	0	3	0	0	3	0	0	3	0	0	171910000	171910000	0	0	NaN	76245000	89373000	NaN	NaN	76245000	0	0	89373000	0	0									6033	1737	825	825	1422;100828	1624;116327	294395;294396;294397;294398	414866;414867;414868;414869;414870;414871;414872	294398	414872	20210826_E1_LC8_Vcelkova_Seiser_ext_Uni_MPL_red_acetylom_fr02_cv55	8402	294395	414867	20210825_E1_LC8_Vcelkova_Seiser_ext_Uni_MPL_black_acetylom_fr02_cv55	8874	294396	414868	20210825_E1_LC8_Vcelkova_Seiser_ext_Uni_MPL_black_acetylom_fr02_cv55	8844
P11586	854	P11586	P11586	C-1-tetrahydrofolate synthase, cytoplasmic;Methylenetetrahydrofolate dehydrogenase;Methenyltetrahydrofolate cyclohydrolase;Formyltetrahydrofolate synthetase;C-1-tetrahydrofolate synthase, cytoplasmic, N-terminally processed	MTHFD1	sp|P11586|C1TC_HUMAN C-1-tetrahydrofolate synthase, cytoplasmic OS=Homo sapiens OX=9606 GN=MTHFD1 PE=1 SV=4	1	89.9822	8.29706E-06	89.982	65.444	89.982					1	89.9822	8.29706E-06	89.982	+	1	K	IELLPEAQHKAEVYTKQGFGNLPICMAKTHL	X;X;X;X;X;X;X;X;X;X;X;X;X;X;X;Acetyl (K);X;X;X;X;X;X;X;X;X;Oxidation (M);X;Acetyl (K);X;X;X	XXXXXXXXXXPPPPPPPPPPPPPPPPPPXXX	AEVYTK(1)QGFGNLPICMAK	AEVYTK(90)QGFGNLPICMAK(-90)	6	4	0.70281	2132.4	0	0	2545.9	0	0	1977.8	0	0	1916.4	0	0	1246.6	0	0	1200.6	0	0	2344.2	0	0	1983	0	0	2309.2	0	0	2628.8	0	0	2132.4	0	0	2545.9	0	0	1977.8	0	0	1916.4	0	0	1246.6	0	0	1200.6	0	0	2344.2	0	0	1983	0	0	2309.2	0	0	2628.8	0	0	2	0	0	2	0	0	2	0	0	2	0	0	2	0	0	2	0	0	2	0	0	2	0	0	2	0	0	2	0	0	0	0	0	0	0	0	0	0	0	0	0	0	0	0	0	0	0	0	0	0	0	0	0	0	0	0	0	0	0	0	2132.4	0	0	2545.9	0	0	1977.8	0	0	1916.4	0	0	1246.6	0	0	1200.6	0	0	2344.2	0	0	1983	0	0	2309.2	0	0	2628.8	0	0	0	0	0	0	0	0	0	0	0	0	0	0	0	0	0	0	0	0	0	0	0	0	0	0	0	0	0	0	0	0	2132.4	0	0	2545.9	0	0	1977.8	0	0	1916.4	0	0	1246.6	0	0	1200.6	0	0	2344.2	0	0	1983	0	0	2309.2	0	0	2628.8	0	0	0	0	0	0	0	0	0	0	0	0	0	0	0	0	0	0	0	0	0	0	0	0	0	0	0	0	0	0	0	0	2	0	0	2	0	0	2	0	0	2	0	0	2	0	0	2	0	0	2	0	0	2	0	0	2	0	0	2	0	0	5890800	5890800	0	0	NaN	0	2451000	NaN	NaN	0	0	0	2451000	0	0									6034	1737	854	854	4481;82041	5200;94470	13504;13505	19259;19260	13505	19260	20210825_E1_LC8_Vcelkova_Seiser_ext_Uni_MPL_black_acetylom_fr08_cv55	13788	13505	19260	20210825_E1_LC8_Vcelkova_Seiser_ext_Uni_MPL_black_acetylom_fr08_cv55	13788	13505	19260	20210825_E1_LC8_Vcelkova_Seiser_ext_Uni_MPL_black_acetylom_fr08_cv55	13788
P11586	866	P11586	P11586	C-1-tetrahydrofolate synthase, cytoplasmic;Methylenetetrahydrofolate dehydrogenase;Methenyltetrahydrofolate cyclohydrolase;Formyltetrahydrofolate synthetase;C-1-tetrahydrofolate synthase, cytoplasmic, N-terminally processed	MTHFD1	sp|P11586|C1TC_HUMAN C-1-tetrahydrofolate synthase, cytoplasmic OS=Homo sapiens OX=9606 GN=MTHFD1 PE=1 SV=4	1	243.913	6.00831E-87	243.91	226.98	243.91	1	243.913	6.00831E-87	243.91	1	175.615	3.25911E-41	175.61	+	1	K	VYTKQGFGNLPICMAKTHLSLSHNPEQKGVP	X;X;X;X;X;X;X;X;X;X;X;X;X;Oxidation (M);X;Acetyl (K);X;X;X;X;X;X;X;X;X;X;X;X;X;X;X	XXXXPPPPPPPPPPPPPPPPPPPPPPPPXXX	QGFGNLPICMAK(1)THLSLSHNPEQK	QGFGNLPICMAK(240)THLSLSHNPEQK(-240)	12	4	0.58836	17346	0	0	14722	0	0	15412	0	0	15463	0	0	16239	0	0	18742	0	0	13980	0	0	15047	0	0	14216	0	0	18593	0	0	17346	0	0	14722	0	0	15412	0	0	15463	0	0	16239	0	0	18742	0	0	13980	0	0	15047	0	0	14216	0	0	18593	0	0	8	0	0	8	0	0	7	0	0	8	0	0	7	0	0	7	0	0	8	0	0	8	0	0	8	0	0	8	0	0	16128	0	0	12842	0	0	15000	0	0	14065	0	0	15637	0	0	18183	0	0	12758	0	0	14006	0	0	12643	0	0	16895	0	0	1217.8	0	0	1880.3	0	0	411.32	0	0	1398	0	0	602.34	0	0	559.24	0	0	1222.1	0	0	1040.9	0	0	1572.5	0	0	1698	0	0	16128	0	0	12842	0	0	15000	0	0	14065	0	0	15637	0	0	18183	0	0	12758	0	0	14006	0	0	12643	0	0	16895	0	0	1217.8	0	0	1880.3	0	0	411.32	0	0	1398	0	0	602.34	0	0	559.24	0	0	1222.1	0	0	1040.9	0	0	1572.5	0	0	1698	0	0	5	0	0	5	0	0	5	0	0	5	0	0	5	0	0	5	0	0	5	0	0	5	0	0	5	0	0	5	0	0	3	0	0	3	0	0	2	0	0	3	0	0	2	0	0	2	0	0	3	0	0	3	0	0	3	0	0	3	0	0	30725000	30725000	0	0	NaN	13421000	3076300	NaN	NaN	13421000	0	0	3076300	0	0									6035	1737	866	866	4481;126061	5200;146174;146175	367143;367144;367145;367146	514493;514494;514495;514496;514497;514498;514499;514500	367146	514499	20210826_E1_LC8_Vcelkova_Seiser_ext_Uni_MPL_red_acetylom_fr01_cv55	12214	367146	514499	20210826_E1_LC8_Vcelkova_Seiser_ext_Uni_MPL_red_acetylom_fr01_cv55	12214	367146	514499	20210826_E1_LC8_Vcelkova_Seiser_ext_Uni_MPL_red_acetylom_fr01_cv55	12214
P11586	705	P11586	P11586	C-1-tetrahydrofolate synthase, cytoplasmic;Methylenetetrahydrofolate dehydrogenase;Methenyltetrahydrofolate cyclohydrolase;Formyltetrahydrofolate synthetase;C-1-tetrahydrofolate synthase, cytoplasmic, N-terminally processed	MTHFD1	sp|P11586|C1TC_HUMAN C-1-tetrahydrofolate synthase, cytoplasmic OS=Homo sapiens OX=9606 GN=MTHFD1 PE=1 SV=4	1	114.986	1.6677E-13	133.52	115.6	114.99	1	114.986	1.08211E-10	119.23	1	133.522	1.6677E-13	133.52	+	1	K	LCPHVVVLVATVRALKMHGGGPTVTAGLPLP	X;X;X;X;X;X;X;X;X;X;X;X;X;X;X;Acetyl (K);Oxidation (M);X;X;X;X;X;X;X;X;X;X;X;X;X;X	XXXXXXXXXXXXXPPPPPPPPPPPPPPPPPP	ALK(1)MHGGGPTVTAGLPLPK	ALK(110)MHGGGPTVTAGLPLPK(-110)	3	3	-0.16043	27079	0	0	27402	0	0	19538	0	0	26027	0	0	20720	0	0	27307	0	0	24973	0	0	33354	0	0	30723	0	0	31070	0	0	27079	0	0	27402	0	0	19538	0	0	26027	0	0	20720	0	0	27307	0	0	24973	0	0	33354	0	0	30723	0	0	31070	0	0	18	0	0	18	0	0	18	0	0	18	0	0	18	0	0	18	0	0	18	0	0	18	0	0	18	0	0	18	0	0	15229	0	0	11148	0	0	13506	0	0	11104	0	0	13139	0	0	19498	0	0	12056	0	0	14448	0	0	12138	0	0	16078	0	0	11851	0	0	16254	0	0	6032	0	0	14923	0	0	7580.9	0	0	7808.5	0	0	12917	0	0	18906	0	0	18585	0	0	14992	0	0	15229	0	0	11148	0	0	13506	0	0	11104	0	0	13139	0	0	19498	0	0	12056	0	0	14448	0	0	12138	0	0	16078	0	0	11851	0	0	16254	0	0	6032	0	0	14923	0	0	7580.9	0	0	7808.5	0	0	12917	0	0	18906	0	0	18585	0	0	14992	0	0	9	0	0	9	0	0	9	0	0	9	0	0	9	0	0	9	0	0	9	0	0	9	0	0	9	0	0	9	0	0	9	0	0	9	0	0	9	0	0	9	0	0	9	0	0	9	0	0	9	0	0	9	0	0	9	0	0	9	0	0	67749000	67749000	0	0	NaN	16513000	23255000	NaN	NaN	16513000	0	0	23255000	0	0									6036	1737	705	705	8845	10146	26361;26362;26363;26364;26365	37373;37374;37375;37376;37377;37378;37379;37380;37381;37382;37383;37384;37385;37386;37387;37388;37389;37390	26365	37387	20210826_E1_LC8_Vcelkova_Seiser_ext_Uni_MPL_red_acetylom_fr03_cv55	9213	26363	37379	20210825_E1_LC8_Vcelkova_Seiser_ext_Uni_MPL_black_acetylom_fr03_cv55	9349	26363	37379	20210825_E1_LC8_Vcelkova_Seiser_ext_Uni_MPL_black_acetylom_fr03_cv55	9349
P11586	733	P11586	P11586	C-1-tetrahydrofolate synthase, cytoplasmic;Methylenetetrahydrofolate dehydrogenase;Methenyltetrahydrofolate cyclohydrolase;Formyltetrahydrofolate synthetase;C-1-tetrahydrofolate synthase, cytoplasmic, N-terminally processed	MTHFD1	sp|P11586|C1TC_HUMAN C-1-tetrahydrofolate synthase, cytoplasmic OS=Homo sapiens OX=9606 GN=MTHFD1 PE=1 SV=4	1	127.834	1.83238E-31	181.72	147.77	127.83	1	127.834	1.83238E-31	181.72					+	1	K	PLPKAYIQENLELVEKGFSNLKKQIENARMF	X;X;X;X;X;X;X;X;X;X;X;X;X;X;X;Acetyl (K);X;X;X;X;X;Acetyl (K);X;X;X;X;X;X;X;Oxidation (M);X	XXXXPPPPPPPPPPPPPPPPPPXXXXXXXXX	AYIQENLELVEK(1)GFSNLK	AYIQENLELVEK(130)GFSNLK(-130)	12	4	-0.58397	2074.2	0	0	1792.4	0	0	1812.3	0	0	2118.8	0	0	1798.7	0	0	2379.9	0	0	1635.7	0	0	2282.3	0	0	2082.1	0	0	2241.1	0	0	2074.2	0	0	1792.4	0	0	1812.3	0	0	2118.8	0	0	1798.7	0	0	2379.9	0	0	1635.7	0	0	2282.3	0	0	2082.1	0	0	2241.1	0	0	2	0	0	2	0	0	2	0	0	2	0	0	2	0	0	2	0	0	2	0	0	2	0	0	2	0	0	2	0	0	2074.2	0	0	1792.4	0	0	1812.3	0	0	2118.8	0	0	1798.7	0	0	2379.9	0	0	1635.7	0	0	2282.3	0	0	2082.1	0	0	2241.1	0	0	0	0	0	0	0	0	0	0	0	0	0	0	0	0	0	0	0	0	0	0	0	0	0	0	0	0	0	0	0	0	2074.2	0	0	1792.4	0	0	1812.3	0	0	2118.8	0	0	1798.7	0	0	2379.9	0	0	1635.7	0	0	2282.3	0	0	2082.1	0	0	2241.1	0	0	0	0	0	0	0	0	0	0	0	0	0	0	0	0	0	0	0	0	0	0	0	0	0	0	0	0	0	0	0	0	2	0	0	2	0	0	2	0	0	2	0	0	2	0	0	2	0	0	2	0	0	2	0	0	2	0	0	2	0	0	0	0	0	0	0	0	0	0	0	0	0	0	0	0	0	0	0	0	0	0	0	0	0	0	0	0	0	0	0	0	5012700	5012700	0	0	NaN	3343900	0	NaN	NaN	3343900	0	0	0	0	0									6037	1737	733	733	16479	19131	49941;49942	71217;71218	49942	71218	20210826_E1_LC8_Vcelkova_Seiser_ext_Uni_MPL_red_acetylom_fr07_cv40	20024	49941	71217	20210826_E1_LC8_Vcelkova_Seiser_ext_Uni_MPL_red_acetylom_fr07_cv40	20020	49941	71217	20210826_E1_LC8_Vcelkova_Seiser_ext_Uni_MPL_red_acetylom_fr07_cv40	20020
P11586	739	P11586	P11586	C-1-tetrahydrofolate synthase, cytoplasmic;Methylenetetrahydrofolate dehydrogenase;Methenyltetrahydrofolate cyclohydrolase;Formyltetrahydrofolate synthetase;C-1-tetrahydrofolate synthase, cytoplasmic, N-terminally processed	MTHFD1	sp|P11586|C1TC_HUMAN C-1-tetrahydrofolate synthase, cytoplasmic OS=Homo sapiens OX=9606 GN=MTHFD1 PE=1 SV=4	1	112.941	0.0217037	113.91	27.81	112.94	1	112.941	0.0234239	112.94	1	113.905	0.0217037	113.91	+	1	K	IQENLELVEKGFSNLKKQIENARMFGIPVVV	X;X;X;X;X;X;X;X;X;X;X;X;X;X;X;Acetyl (K);X;X;X;X;X;X;X;Oxidation (M);X;X;X;X;X;X;X	XXXXXXXXXXPPPPPPPXXXXXXXXXXXXXX	GFSNLK(1)K	GFSNLK(110)K(-110)	6	2	0.90935	65617	0	0	54499	0	0	48504	0	0	55606	0	0	48157	0	0	62726	0	0	54268	0	0	67393	0	0	60712	0	0	65810	0	0	65617	0	0	54499	0	0	48504	0	0	55606	0	0	48157	0	0	62726	0	0	54268	0	0	67393	0	0	60712	0	0	65810	0	0	3	0	0	3	0	0	3	0	0	3	0	0	3	0	0	3	0	0	3	0	0	3	0	0	3	0	0	3	0	0	47944	0	0	34310	0	0	41416	0	0	36638	0	0	39005	0	0	53851	0	0	37553	0	0	45808	0	0	41101	0	0	48328	0	0	17673	0	0	20189	0	0	7088.5	0	0	18968	0	0	9151.8	0	0	8874.2	0	0	16715	0	0	21585	0	0	19611	0	0	17482	0	0	47944	0	0	34310	0	0	41416	0	0	36638	0	0	39005	0	0	53851	0	0	37553	0	0	45808	0	0	41101	0	0	48328	0	0	17673	0	0	20189	0	0	7088.5	0	0	18968	0	0	9151.8	0	0	8874.2	0	0	16715	0	0	21585	0	0	19611	0	0	17482	0	0	2	0	0	2	0	0	2	0	0	2	0	0	2	0	0	2	0	0	2	0	0	2	0	0	2	0	0	2	0	0	1	0	0	1	0	0	1	0	0	1	0	0	1	0	0	1	0	0	1	0	0	1	0	0	1	0	0	1	0	0	31593000	31593000	0	0	NaN	14827000	16766000	NaN	NaN	14827000	0	0	16766000	0	0									6038	1737	739	739	16479;59008	19131;67930	170136;170137	238443;238444;238445	170137	238444	20210826_E1_LC8_Vcelkova_Seiser_ext_Uni_MPL_red_acetylom_fr01_cv55	7081	170136	238443	20210825_E1_LC8_Vcelkova_Seiser_ext_Uni_MPL_black_acetylom_fr01_cv55	7264	170136	238443	20210825_E1_LC8_Vcelkova_Seiser_ext_Uni_MPL_black_acetylom_fr01_cv55	7264
P11586	56	P11586	P11586	C-1-tetrahydrofolate synthase, cytoplasmic;Methylenetetrahydrofolate dehydrogenase;Methenyltetrahydrofolate cyclohydrolase;Formyltetrahydrofolate synthetase;C-1-tetrahydrofolate synthase, cytoplasmic, N-terminally processed	MTHFD1	sp|P11586|C1TC_HUMAN C-1-tetrahydrofolate synthase, cytoplasmic OS=Homo sapiens OX=9606 GN=MTHFD1 PE=1 SV=4	1	114.721	1.89515E-05	114.72	84.914	114.72	1	114.721	1.89515E-05	114.72					+	1	K	LQVGNRDDSNLYINVKLKAAEEIGIKATHIK	X;X;X;X;X;X;X;X;X;X;X;X;X;X;X;Acetyl (K);X;X;X;X;X;X;X;X;X;Acetyl (K);X;X;X;X;Acetyl (K)	XXXXXXPPPPPPPPPPPPXXXXXXXXXXXXX	DDSNLYINVK(1)LK	DDSNLYINVK(110)LK(-110)	10	3	-0.10238	3205.8	0	0	3671.7	0	0	3521.6	0	0	3703.3	0	0	3171.8	0	0	4018.6	0	0	3049.2	0	0	4005.3	0	0	2903	0	0	3930.2	0	0	3205.8	0	0	3671.7	0	0	3521.6	0	0	3703.3	0	0	3171.8	0	0	4018.6	0	0	3049.2	0	0	4005.3	0	0	2903	0	0	3930.2	0	0	2	0	0	2	0	0	2	0	0	2	0	0	2	0	0	2	0	0	2	0	0	2	0	0	2	0	0	2	0	0	3205.8	0	0	3671.7	0	0	3521.6	0	0	3703.3	0	0	3171.8	0	0	4018.6	0	0	3049.2	0	0	4005.3	0	0	2903	0	0	3930.2	0	0	0	0	0	0	0	0	0	0	0	0	0	0	0	0	0	0	0	0	0	0	0	0	0	0	0	0	0	0	0	0	3205.8	0	0	3671.7	0	0	3521.6	0	0	3703.3	0	0	3171.8	0	0	4018.6	0	0	3049.2	0	0	4005.3	0	0	2903	0	0	3930.2	0	0	0	0	0	0	0	0	0	0	0	0	0	0	0	0	0	0	0	0	0	0	0	0	0	0	0	0	0	0	0	0	2	0	0	2	0	0	2	0	0	2	0	0	2	0	0	2	0	0	2	0	0	2	0	0	2	0	0	2	0	0	0	0	0	0	0	0	0	0	0	0	0	0	0	0	0	0	0	0	0	0	0	0	0	0	0	0	0	0	0	0	7759700	7759700	0	0	NaN	674750	0	NaN	NaN	674750	0	0	0	0	0									6039	1737	56	56	21255	24419	61671;61672	86329;86330	61672	86330	20210826_E1_LC8_Vcelkova_Seiser_ext_Uni_MPL_red_acetylom_fr04_cv55	13262	61672	86330	20210826_E1_LC8_Vcelkova_Seiser_ext_Uni_MPL_red_acetylom_fr04_cv55	13262	61672	86330	20210826_E1_LC8_Vcelkova_Seiser_ext_Uni_MPL_red_acetylom_fr04_cv55	13262
P11586;Q6UB35	684;727	P11586;Q6UB35	P11586	C-1-tetrahydrofolate synthase, cytoplasmic;Methylenetetrahydrofolate dehydrogenase;Methenyltetrahydrofolate cyclohydrolase;Formyltetrahydrofolate synthetase;C-1-tetrahydrofolate synthase, cytoplasmic, N-terminally processed;Monofunctional C1-tetrahydrofolate synthase, mitochondrial	MTHFD1;MTHFD1L	sp|P11586|C1TC_HUMAN C-1-tetrahydrofolate synthase, cytoplasmic OS=Homo sapiens OX=9606 GN=MTHFD1 PE=1 SV=4;sp|Q6UB35|C1TM_HUMAN Monofunctional C1-tetrahydrofolate synthase, mitochondrial OS=Homo sapiens OX=9606 GN=MTHFD1L PE=1 SV=1	1	110.612	0.00461165	159.19	112.82	110.61	1	110.612	0.00461165	159.19	1	105.2	0.00590103	155.73	+	1	K	AGFGADIGMEKFFNIKCRASGLVPNVVVLVA;AGFGADIGMEKFFNIKCRYSGLCPHVVVLVA	X;X;X;X;X;X;X;X;Oxidation (M);X;X;X;X;X;X;Acetyl (K);X;X;X;X;X;X;X;X;X;X;X;X;X;X;X	XXXXXXXXXXXPPPPPPPXXXXXXXXXXXXX	FFNIK(1)CR	FFNIK(110)CR	5	3	-0.63288	67413	0	0	61363	0	0	47655	0	0	54419	0	0	51444	0	0	59222	0	0	55168	0	0	66781	0	0	60416	0	0	68436	0	0	67413	0	0	61363	0	0	47655	0	0	54419	0	0	51444	0	0	59222	0	0	55168	0	0	66781	0	0	60416	0	0	68436	0	0	9	0	0	9	0	0	9	0	0	9	0	0	9	0	0	9	0	0	9	0	0	9	0	0	9	0	0	9	0	0	41753	0	0	30095	0	0	36706	0	0	27645	0	0	36090	0	0	47025	0	0	29723	0	0	37367	0	0	29773	0	0	40773	0	0	25660	0	0	31268	0	0	10949	0	0	26774	0	0	15354	0	0	12196	0	0	25446	0	0	29414	0	0	30643	0	0	27663	0	0	41753	0	0	30095	0	0	36706	0	0	27645	0	0	36090	0	0	47025	0	0	29723	0	0	37367	0	0	29773	0	0	40773	0	0	25660	0	0	31268	0	0	10949	0	0	26774	0	0	15354	0	0	12196	0	0	25446	0	0	29414	0	0	30643	0	0	27663	0	0	5	0	0	5	0	0	5	0	0	5	0	0	5	0	0	5	0	0	5	0	0	5	0	0	5	0	0	5	0	0	4	0	0	4	0	0	4	0	0	4	0	0	4	0	0	4	0	0	4	0	0	4	0	0	4	0	0	4	0	0	86385000	86385000	0	0	NaN	39080000	37128000	NaN	NaN	39080000	0	0	37128000	0	0									6040	1737;5158	684;727	684	50784	58625	146129;146130;146131;146132	204823;204824;204825;204826;204827;204828;204829;204830;204831	146132	204830	20210826_E1_LC8_Vcelkova_Seiser_ext_Uni_MPL_red_acetylom_fr05_cv40	10864	146131	204828	20210826_E1_LC8_Vcelkova_Seiser_ext_Uni_MPL_red_acetylom_fr05_cv40	10931	146131	204828	20210826_E1_LC8_Vcelkova_Seiser_ext_Uni_MPL_red_acetylom_fr05_cv40	10931
P11586	297	P11586	P11586	C-1-tetrahydrofolate synthase, cytoplasmic;Methylenetetrahydrofolate dehydrogenase;Methenyltetrahydrofolate cyclohydrolase;Formyltetrahydrofolate synthetase;C-1-tetrahydrofolate synthase, cytoplasmic, N-terminally processed	MTHFD1	sp|P11586|C1TC_HUMAN C-1-tetrahydrofolate synthase, cytoplasmic OS=Homo sapiens OX=9606 GN=MTHFD1 PE=1 SV=4	0.999949	42.9467	0.00243078	107.24	80.129	107.24	0.999949	42.9467	0.00243078	107.24	0.999814	37.2927	0.00407577	98.943	+	1	K	MLMQSTVESAKRFLEKFKPGKWMIQYNNLNL	Oxidation (M);X;X;X;X;X;X;X;X;X;X;X;X;X;X;Acetyl (K);X;X;X;X;Acetyl (K);X;Oxidation (M);X;X;X;X;X;X;X;X	XXXXXXXXXXXXPPPPPPPPPXXXXXXXXXX	FLEK(1)FKPGK	FLEK(43)FK(-43)PGK(-110)	4	3	-0.20863	0	0	0	0	0	0	0	0	0	0	0	0	0	0	0	0	0	0	0	0	0	0	0	0	0	0	0	0	0	0	0	0	0	0	0	0	0	0	0	0	0	0	0	0	0	0	0	0	0	0	0	0	0	0	0	0	0	0	0	0	0	0	0	0	0	0	0	0	0	0	0	0	0	0	0	0	0	0	0	0	0	0	0	0	0	0	0	0	0	0	0	0	0	0	0	0	0	0	0	0	0	0	0	0	0	0	0	0	0	0	0	0	0	0	0	0	0	0	0	0	0	0	0	0	0	0	0	0	0	0	0	0	0	0	0	0	0	0	0	0	0	0	0	0	0	0	0	0	0	0	0	0	0	0	0	0	0	0	0	0	0	0	0	0	0	0	0	0	0	0	0	0	0	0	0	0	0	0	0	0	0	0	0	0	0	0	0	0	0	0	0	0	0	0	0	0	0	0	0	0	0	0	0	0	0	0	0	0	0	0	0	0	0	0	0	0	0	0	0	0	0	0	0	0	0	0	0	0	0	0	0	0	0	0	0	0	0	0	0	0	0	0	0	0	0	0	0	0	0	0	0	0	0	0	0	0	0	0	0	0	0	0	0	0	0	0	0	0	0	0	0	0	0	0	NaN	0	0	NaN	NaN	0	0	0	0	0	0									6041	1737	297	297	52200	60185	149883;149884	209923;209924	149884	209924	20210826_E1_LC8_Vcelkova_Seiser_ext_Uni_MPL_red_acetylom_fr05_cv55	11366	149884	209924	20210826_E1_LC8_Vcelkova_Seiser_ext_Uni_MPL_red_acetylom_fr05_cv55	11366	149884	209924	20210826_E1_LC8_Vcelkova_Seiser_ext_Uni_MPL_red_acetylom_fr05_cv55	11366
P11586	302	P11586	P11586	C-1-tetrahydrofolate synthase, cytoplasmic;Methylenetetrahydrofolate dehydrogenase;Methenyltetrahydrofolate cyclohydrolase;Formyltetrahydrofolate synthetase;C-1-tetrahydrofolate synthase, cytoplasmic, N-terminally processed	MTHFD1	sp|P11586|C1TC_HUMAN C-1-tetrahydrofolate synthase, cytoplasmic OS=Homo sapiens OX=9606 GN=MTHFD1 PE=1 SV=4	1	59.8981	0.00426517	59.898	33.75	59.898					1	59.8981	0.00426517	59.898	+	1	K	TVESAKRFLEKFKPGKWMIQYNNLNLKTPVP	X;X;X;X;X;X;X;X;X;X;X;X;X;X;X;Acetyl (K);X;Oxidation (M);X;X;X;X;X;X;X;X;X;X;X;X;X	XXXXXXXXXXXXXPPPPPPPPPPPPPPXXXX	PGK(1)WMIQYNNLNLK	PGK(60)WMIQYNNLNLK(-60)	3	3	0.24781	475.76	0	0	359.34	0	0	214.03	0	0	405.74	0	0	311.57	0	0	231.21	0	0	309.51	0	0	591.29	0	0	428.63	0	0	426.65	0	0	475.76	0	0	359.34	0	0	214.03	0	0	405.74	0	0	311.57	0	0	231.21	0	0	309.51	0	0	591.29	0	0	428.63	0	0	426.65	0	0	1	0	0	1	0	0	1	0	0	1	0	0	1	0	0	1	0	0	1	0	0	1	0	0	1	0	0	1	0	0	0	0	0	0	0	0	0	0	0	0	0	0	0	0	0	0	0	0	0	0	0	0	0	0	0	0	0	0	0	0	475.76	0	0	359.34	0	0	214.03	0	0	405.74	0	0	311.57	0	0	231.21	0	0	309.51	0	0	591.29	0	0	428.63	0	0	426.65	0	0	0	0	0	0	0	0	0	0	0	0	0	0	0	0	0	0	0	0	0	0	0	0	0	0	0	0	0	0	0	0	475.76	0	0	359.34	0	0	214.03	0	0	405.74	0	0	311.57	0	0	231.21	0	0	309.51	0	0	591.29	0	0	428.63	0	0	426.65	0	0	0	0	0	0	0	0	0	0	0	0	0	0	0	0	0	0	0	0	0	0	0	0	0	0	0	0	0	0	0	0	1	0	0	1	0	0	1	0	0	1	0	0	1	0	0	1	0	0	1	0	0	1	0	0	1	0	0	1	0	0	551790	551790	0	0	NaN	0	551790	NaN	NaN	0	0	0	551790	0	0									6042	1737	302	302	52200;121070	60185;140529	354523	497672	354523	497672	20210825_E1_LC8_Vcelkova_Seiser_ext_Uni_MPL_black_acetylom_fr05_cv55	14663	354523	497672	20210825_E1_LC8_Vcelkova_Seiser_ext_Uni_MPL_black_acetylom_fr05_cv55	14663	354523	497672	20210825_E1_LC8_Vcelkova_Seiser_ext_Uni_MPL_black_acetylom_fr05_cv55	14663
P11586	157	P11586	P11586	C-1-tetrahydrofolate synthase, cytoplasmic;Methylenetetrahydrofolate dehydrogenase;Methenyltetrahydrofolate cyclohydrolase;Formyltetrahydrofolate synthetase;C-1-tetrahydrofolate synthase, cytoplasmic, N-terminally processed	MTHFD1	sp|P11586|C1TC_HUMAN C-1-tetrahydrofolate synthase, cytoplasmic OS=Homo sapiens OX=9606 GN=MTHFD1 PE=1 SV=4	1	55.0106	3.02213E-07	114.64	93.083	55.011	1	55.0106	0.0105682	55.011	1	114.641	3.02213E-07	114.64	+	1	K	DCFIPCTPKGCLELIKETGVPIAGRHAVVVG	X;X;X;X;X;X;X;X;X;X;X;X;X;X;X;Acetyl (K);X;X;X;X;X;X;X;X;X;X;X;X;X;X;X	XXXXXXXXXPPPPPPPPPPPPPPPPXXXXXX	GCLELIK(1)ETGVPIAGR	GCLELIK(55)ETGVPIAGR	7	3	1.2721	1408.6	0	0	1302.6	0	0	1356.2	0	0	1522.5	0	0	1356.4	0	0	2001.8	0	0	2350.3	0	0	2118.8	0	0	2604.3	0	0	1665.7	0	0	1408.6	0	0	1302.6	0	0	1356.2	0	0	1522.5	0	0	1356.4	0	0	2001.8	0	0	2350.3	0	0	2118.8	0	0	2604.3	0	0	1665.7	0	0	2	0	0	2	0	0	1	0	0	2	0	0	2	0	0	2	0	0	2	0	0	2	0	0	2	0	0	1	0	0	1229	0	0	1094.5	0	0	1356.2	0	0	1197.6	0	0	1200.8	0	0	1690.3	0	0	2149.8	0	0	1756.7	0	0	2427.1	0	0	1665.7	0	0	179.63	0	0	208.07	0	0	0	0	0	324.84	0	0	155.53	0	0	311.55	0	0	200.53	0	0	362.14	0	0	177.29	0	0	0	0	0	1229	0	0	1094.5	0	0	1356.2	0	0	1197.6	0	0	1200.8	0	0	1690.3	0	0	2149.8	0	0	1756.7	0	0	2427.1	0	0	1665.7	0	0	179.63	0	0	208.07	0	0	0	0	0	324.84	0	0	155.53	0	0	311.55	0	0	200.53	0	0	362.14	0	0	177.29	0	0	0	0	0	1	0	0	1	0	0	1	0	0	1	0	0	1	0	0	1	0	0	1	0	0	1	0	0	1	0	0	1	0	0	1	0	0	1	0	0	0	0	0	1	0	0	1	0	0	1	0	0	1	0	0	1	0	0	1	0	0	0	0	0	15295000	15295000	0	0	NaN	13649000	1646100	NaN	NaN	13649000	0	0	1646100	0	0									6043	1737	157	157	56866	65493	163620;163621	229111;229112	163621	229112	20210826_E1_LC8_Vcelkova_Seiser_ext_Uni_MPL_red_acetylom_fr04_cv55	14679	163620	229111	20210825_E1_LC8_Vcelkova_Seiser_ext_Uni_MPL_black_acetylom_fr04_cv40	14807	163620	229111	20210825_E1_LC8_Vcelkova_Seiser_ext_Uni_MPL_black_acetylom_fr04_cv40	14807
P11586	370	P11586	P11586	C-1-tetrahydrofolate synthase, cytoplasmic;Methylenetetrahydrofolate dehydrogenase;Methenyltetrahydrofolate cyclohydrolase;Formyltetrahydrofolate synthetase;C-1-tetrahydrofolate synthase, cytoplasmic, N-terminally processed	MTHFD1	sp|P11586|C1TC_HUMAN C-1-tetrahydrofolate synthase, cytoplasmic OS=Homo sapiens OX=9606 GN=MTHFD1 PE=1 SV=4	1	152.813	1.50641E-22	152.81	134.03	152.81	1	152.813	1.50641E-22	152.81	1	137.642	7.0377E-18	137.64	+	1	K	VLLSALERLKHRPDGKYVVVTGITPTPLGEG	X;X;X;X;X;X;X;X;X;X;X;X;X;X;X;Acetyl (K);X;X;X;X;X;X;X;X;X;X;X;X;X;X;X	XXXXXXXXXXPPPPPPPPPPPPPPPPPPPPP	HRPDGK(1)YVVVTGITPTPLGEGK	HRPDGK(150)YVVVTGITPTPLGEGK(-150)	6	4	0.46743	12741	0	0	13559	0	0	9329.3	0	0	12469	0	0	9534.6	0	0	10771	0	0	12460	0	0	15040	0	0	14286	0	0	15921	0	0	12741	0	0	13559	0	0	9329.3	0	0	12469	0	0	9534.6	0	0	10771	0	0	12460	0	0	15040	0	0	14286	0	0	15921	0	0	5	0	0	5	0	0	5	0	0	5	0	0	5	0	0	5	0	0	5	0	0	5	0	0	5	0	0	5	0	0	4130.9	0	0	2887.1	0	0	3590.6	0	0	2646.2	0	0	3648.7	0	0	5219.4	0	0	3679.2	0	0	3958.3	0	0	4352.7	0	0	4611.6	0	0	8610.5	0	0	10672	0	0	5738.7	0	0	9822.5	0	0	5885.9	0	0	5551.1	0	0	8781.3	0	0	11082	0	0	9933.3	0	0	11310	0	0	4130.9	0	0	2887.1	0	0	3590.6	0	0	2646.2	0	0	3648.7	0	0	5219.4	0	0	3679.2	0	0	3958.3	0	0	4352.7	0	0	4611.6	0	0	8610.5	0	0	10672	0	0	5738.7	0	0	9822.5	0	0	5885.9	0	0	5551.1	0	0	8781.3	0	0	11082	0	0	9933.3	0	0	11310	0	0	2	0	0	2	0	0	2	0	0	2	0	0	2	0	0	2	0	0	2	0	0	2	0	0	2	0	0	2	0	0	3	0	0	3	0	0	3	0	0	3	0	0	3	0	0	3	0	0	3	0	0	3	0	0	3	0	0	3	0	0	31748000	31748000	0	0	NaN	7648700	18113000	NaN	NaN	7648700	0	0	18113000	0	0									6044	1737	370	370	71487	82452	208901;208902;208903	293606;293607;293608;293609;293610	208903	293609	20210826_E1_LC8_Vcelkova_Seiser_ext_Uni_MPL_red_acetylom_fr06_cv55	9195	208903	293609	20210826_E1_LC8_Vcelkova_Seiser_ext_Uni_MPL_red_acetylom_fr06_cv55	9195	208903	293609	20210826_E1_LC8_Vcelkova_Seiser_ext_Uni_MPL_red_acetylom_fr06_cv55	9195
P11586	832	P11586	P11586	C-1-tetrahydrofolate synthase, cytoplasmic;Methylenetetrahydrofolate dehydrogenase;Methenyltetrahydrofolate cyclohydrolase;Formyltetrahydrofolate synthetase;C-1-tetrahydrofolate synthase, cytoplasmic, N-terminally processed	MTHFD1	sp|P11586|C1TC_HUMAN C-1-tetrahydrofolate synthase, cytoplasmic OS=Homo sapiens OX=9606 GN=MTHFD1 PE=1 SV=4	1	49.5276	4.33616E-06	87.654	77.169	49.528	1	49.5276	4.33616E-06	87.654	1	56.1489	0.00168791	56.149	+	1	K	DLKLPVEDKIRIIAQKIYGADDIELLPEAQH	X;X;Acetyl (K);X;X;X;X;X;Acetyl (K);X;X;X;X;X;X;Acetyl (K);X;X;X;X;X;X;X;X;X;X;X;X;X;X;X	XXXXXXXXXXXPPPPPPPPPPPPPPPPPPPP	IIAQK(1)IYGADDIELLPEAQHK	IIAQK(50)IYGADDIELLPEAQHK(-50)	5	5	0.53078	2134.3	0	0	2191.8	0	0	1885.1	0	0	1679.5	0	0	1860.4	0	0	3066.6	0	0	2159.8	0	0	2572.8	0	0	2097.1	0	0	2743.3	0	0	2134.3	0	0	2191.8	0	0	1885.1	0	0	1679.5	0	0	1860.4	0	0	3066.6	0	0	2159.8	0	0	2572.8	0	0	2097.1	0	0	2743.3	0	0	6	0	0	6	0	0	5	0	0	5	0	0	5	0	0	6	0	0	6	0	0	6	0	0	6	0	0	5	0	0	1901.8	0	0	1900.6	0	0	1885.1	0	0	1679.5	0	0	1684.6	0	0	2780.6	0	0	1970	0	0	2264	0	0	1939.5	0	0	2743.3	0	0	232.57	0	0	291.16	0	0	0	0	0	0	0	0	175.74	0	0	286.05	0	0	189.84	0	0	308.85	0	0	157.51	0	0	0	0	0	1901.8	0	0	1900.6	0	0	1885.1	0	0	1679.5	0	0	1684.6	0	0	2780.6	0	0	1970	0	0	2264	0	0	1939.5	0	0	2743.3	0	0	232.57	0	0	291.16	0	0	0	0	0	0	0	0	175.74	0	0	286.05	0	0	189.84	0	0	308.85	0	0	157.51	0	0	0	0	0	5	0	0	5	0	0	5	0	0	5	0	0	4	0	0	5	0	0	5	0	0	5	0	0	5	0	0	5	0	0	1	0	0	1	0	0	0	0	0	0	0	0	1	0	0	1	0	0	1	0	0	1	0	0	1	0	0	0	0	0	6762700	6762700	0	0	NaN	3567100	1011100	NaN	NaN	3567100	0	0	1011100	0	0									6045	1737	832	832	76193	87815	223003;223004;223005;223006	313754;313755;313756;313757;313758;313759	223006	313759	20210826_E1_LC8_Vcelkova_Seiser_ext_Uni_MPL_red_acetylom_fr06_cv55	16170	223005	313758	20210826_E1_LC8_Vcelkova_Seiser_ext_Uni_MPL_red_acetylom_fr06_cv40	16384	223005	313758	20210826_E1_LC8_Vcelkova_Seiser_ext_Uni_MPL_red_acetylom_fr06_cv40	16384
P11586	848	P11586	P11586	C-1-tetrahydrofolate synthase, cytoplasmic;Methylenetetrahydrofolate dehydrogenase;Methenyltetrahydrofolate cyclohydrolase;Formyltetrahydrofolate synthetase;C-1-tetrahydrofolate synthase, cytoplasmic, N-terminally processed	MTHFD1	sp|P11586|C1TC_HUMAN C-1-tetrahydrofolate synthase, cytoplasmic OS=Homo sapiens OX=9606 GN=MTHFD1 PE=1 SV=4	1	143.947	5.9527E-22	143.95	122.75	143.95	1	143.947	5.9527E-22	143.95	1	56.5288	0.00121244	56.529	+	1	K	IYGADDIELLPEAQHKAEVYTKQGFGNLPIC	X;X;X;X;X;X;X;X;X;X;X;X;X;X;X;Acetyl (K);X;X;X;X;X;Acetyl (K);X;X;X;X;X;X;X;X;X	PPPPPPPPPPPPPPPPPPPPPPXXXXXXXXX	IYGADDIELLPEAQHK(1)AEVYTK	IYGADDIELLPEAQHK(140)AEVYTK(-140)	16	3	0.39461	4723.4	0	0	3733.6	0	0	3362.2	0	0	3697.3	0	0	3885.4	0	0	4775.3	0	0	3755.4	0	0	4298.3	0	0	4294.1	0	0	4462.3	0	0	4723.4	0	0	3733.6	0	0	3362.2	0	0	3697.3	0	0	3885.4	0	0	4775.3	0	0	3755.4	0	0	4298.3	0	0	4294.1	0	0	4462.3	0	0	3	0	0	3	0	0	3	0	0	3	0	0	3	0	0	3	0	0	3	0	0	3	0	0	3	0	0	3	0	0	4183.1	0	0	3324	0	0	3161.6	0	0	3018	0	0	3686.7	0	0	4502.3	0	0	3252.3	0	0	3914	0	0	3781.2	0	0	4009	0	0	540.26	0	0	409.58	0	0	200.65	0	0	679.29	0	0	198.7	0	0	272.97	0	0	503.14	0	0	384.26	0	0	512.9	0	0	453.25	0	0	4183.1	0	0	3324	0	0	3161.6	0	0	3018	0	0	3686.7	0	0	4502.3	0	0	3252.3	0	0	3914	0	0	3781.2	0	0	4009	0	0	540.26	0	0	409.58	0	0	200.65	0	0	679.29	0	0	198.7	0	0	272.97	0	0	503.14	0	0	384.26	0	0	512.9	0	0	453.25	0	0	2	0	0	2	0	0	2	0	0	2	0	0	2	0	0	2	0	0	2	0	0	2	0	0	2	0	0	2	0	0	1	0	0	1	0	0	1	0	0	1	0	0	1	0	0	1	0	0	1	0	0	1	0	0	1	0	0	1	0	0	3852900	3852900	0	0	NaN	3305500	0	NaN	NaN	3305500	0	0	0	0	0									6046	1737	848	848	76193;82041	87815;94470	239242;239243	335937;335938;335939	239243	335939	20210826_E1_LC8_Vcelkova_Seiser_ext_Uni_MPL_red_acetylom_fr01_cv40	16585	239243	335939	20210826_E1_LC8_Vcelkova_Seiser_ext_Uni_MPL_red_acetylom_fr01_cv40	16585	239243	335939	20210826_E1_LC8_Vcelkova_Seiser_ext_Uni_MPL_red_acetylom_fr01_cv40	16585
P11586	553	P11586	P11586	C-1-tetrahydrofolate synthase, cytoplasmic;Methylenetetrahydrofolate dehydrogenase;Methenyltetrahydrofolate cyclohydrolase;Formyltetrahydrofolate synthetase;C-1-tetrahydrofolate synthase, cytoplasmic, N-terminally processed	MTHFD1	sp|P11586|C1TC_HUMAN C-1-tetrahydrofolate synthase, cytoplasmic OS=Homo sapiens OX=9606 GN=MTHFD1 PE=1 SV=4	1	129.772	1.24077E-25	216.27	177.26	129.77	1	129.772	2.84202E-25	210.07	1	107.465	1.24077E-25	216.27	+	1	K	DRFLRKITIGQAPTEKGHTRTAQFDISVASE	X;X;X;X;X;X;X;X;X;X;X;X;X;X;X;Acetyl (K);X;X;X;X;X;X;X;X;X;X;X;X;X;X;X	XXXXXXPPPPPPPPPPPPPPXXXXXXXXXXX	ITIGQAPTEK(1)GHTR	ITIGQAPTEK(130)GHTR	10	4	-0.43592	17660	0	0	16218	0	0	14619	0	0	17190	0	0	14781	0	0	18528	0	0	15168	0	0	18322	0	0	15930	0	0	20173	0	0	17660	0	0	16218	0	0	14619	0	0	17190	0	0	14781	0	0	18528	0	0	15168	0	0	18322	0	0	15930	0	0	20173	0	0	11	0	0	11	0	0	11	0	0	11	0	0	11	0	0	11	0	0	11	0	0	11	0	0	11	0	0	11	0	0	9089.7	0	0	7674.5	0	0	8372.5	0	0	8252.7	0	0	8394.4	0	0	11869	0	0	7286.3	0	0	9123.4	0	0	7829.9	0	0	11232	0	0	8570.5	0	0	8543.5	0	0	6246.4	0	0	8937.3	0	0	6386.6	0	0	6659.3	0	0	7882	0	0	9198.4	0	0	8099.8	0	0	8941.5	0	0	9089.7	0	0	7674.5	0	0	8372.5	0	0	8252.7	0	0	8394.4	0	0	11869	0	0	7286.3	0	0	9123.4	0	0	7829.9	0	0	11232	0	0	8570.5	0	0	8543.5	0	0	6246.4	0	0	8937.3	0	0	6386.6	0	0	6659.3	0	0	7882	0	0	9198.4	0	0	8099.8	0	0	8941.5	0	0	6	0	0	6	0	0	6	0	0	6	0	0	6	0	0	6	0	0	6	0	0	6	0	0	6	0	0	6	0	0	5	0	0	5	0	0	5	0	0	5	0	0	5	0	0	5	0	0	5	0	0	5	0	0	5	0	0	5	0	0	254470000	254470000	0	0	NaN	104250000	123930000	NaN	NaN	104250000	0	0	123930000	0	0									6047	1737	553	553	80915	93218	236163;236164;236165;236166	331751;331752;331753;331754;331755;331756;331757;331758;331759;331760;331761	236166	331760	20210826_E1_LC8_Vcelkova_Seiser_ext_Uni_MPL_red_acetylom_fr05_cv55	4183	236163	331752	20210825_E1_LC8_Vcelkova_Seiser_ext_Uni_MPL_black_acetylom_fr05_cv40	4225	236163	331752	20210825_E1_LC8_Vcelkova_Seiser_ext_Uni_MPL_black_acetylom_fr05_cv40	4225
P11586	504	P11586	P11586	C-1-tetrahydrofolate synthase, cytoplasmic;Methylenetetrahydrofolate dehydrogenase;Methenyltetrahydrofolate cyclohydrolase;Formyltetrahydrofolate synthetase;C-1-tetrahydrofolate synthase, cytoplasmic, N-terminally processed	MTHFD1	sp|P11586|C1TC_HUMAN C-1-tetrahydrofolate synthase, cytoplasmic OS=Homo sapiens OX=9606 GN=MTHFD1 PE=1 SV=4	1	206.213	3.88055E-43	206.21	176.06	206.21					1	206.213	3.88055E-43	206.21	+	1	K	FSDIQIRRLKRLGIEKTDPTTLTDEEINRFA	X;Phospho (STY);X;X;X;X;X;X;X;X;X;X;X;X;X;Acetyl (K);X;X;X;X;X;X;X;X;X;X;X;X;X;X;X	XXXXXXXXXXPPPPPPPPPPPPPPPPPPPXX	RLGIEK(1)TDPTTLTDEEINR	RLGIEK(210)TDPTTLTDEEINR	6	3	0.40488	2220.2	0	0	2770	0	0	1272.7	0	0	3291.9	0	0	1563	0	0	1555.5	0	0	2633.2	0	0	3010.4	0	0	3107.2	0	0	3012.9	0	0	2220.2	0	0	2770	0	0	1272.7	0	0	3291.9	0	0	1563	0	0	1555.5	0	0	2633.2	0	0	3010.4	0	0	3107.2	0	0	3012.9	0	0	3	0	0	3	0	0	3	0	0	3	0	0	3	0	0	3	0	0	3	0	0	3	0	0	3	0	0	3	0	0	0	0	0	0	0	0	0	0	0	0	0	0	0	0	0	0	0	0	0	0	0	0	0	0	0	0	0	0	0	0	2220.2	0	0	2770	0	0	1272.7	0	0	3291.9	0	0	1563	0	0	1555.5	0	0	2633.2	0	0	3010.4	0	0	3107.2	0	0	3012.9	0	0	0	0	0	0	0	0	0	0	0	0	0	0	0	0	0	0	0	0	0	0	0	0	0	0	0	0	0	0	0	0	2220.2	0	0	2770	0	0	1272.7	0	0	3291.9	0	0	1563	0	0	1555.5	0	0	2633.2	0	0	3010.4	0	0	3107.2	0	0	3012.9	0	0	0	0	0	0	0	0	0	0	0	0	0	0	0	0	0	0	0	0	0	0	0	0	0	0	0	0	0	0	0	0	3	0	0	3	0	0	3	0	0	3	0	0	3	0	0	3	0	0	3	0	0	3	0	0	3	0	0	3	0	0	8727400	8727400	0	0	NaN	0	983290	NaN	NaN	0	0	0	983290	0	0									6048	1737	504	504	94374;136710	109024;158383	276780;396997	390225;554453;554454	396997	554453	20210825_E1_LC8_Vcelkova_Seiser_ext_Uni_MPL_black_acetylom_fr08_cv55	9973	396997	554453	20210825_E1_LC8_Vcelkova_Seiser_ext_Uni_MPL_black_acetylom_fr08_cv55	9973	396997	554453	20210825_E1_LC8_Vcelkova_Seiser_ext_Uni_MPL_black_acetylom_fr08_cv55	9973
P11586	595	P11586	P11586	C-1-tetrahydrofolate synthase, cytoplasmic;Methylenetetrahydrofolate dehydrogenase;Methenyltetrahydrofolate cyclohydrolase;Formyltetrahydrofolate synthetase;C-1-tetrahydrofolate synthase, cytoplasmic, N-terminally processed	MTHFD1	sp|P11586|C1TC_HUMAN C-1-tetrahydrofolate synthase, cytoplasmic OS=Homo sapiens OX=9606 GN=MTHFD1 PE=1 SV=4	1	60.9103	0.0269786	60.91	31.749	60.91	1	60.9103	0.0269786	60.91					+	1	K	EDMRERLGKMVVASSKKGEPVSAEDLGVSGA	X;X;X;X;X;X;X;X;X;Oxidation (M);X;X;X;X;X;Acetyl (K);X;X;X;X;X;X;X;X;X;X;X;X;X;X;X	XXXXXXXXXPPPPPPPPXXXXXXXXXXXXXX	MVVASSK(1)K	MVVASSK(61)K(-61)	7	2	0.65887	0	0	0	0	0	0	0	0	0	0	0	0	0	0	0	0	0	0	0	0	0	0	0	0	0	0	0	0	0	0	0	0	0	0	0	0	0	0	0	0	0	0	0	0	0	0	0	0	0	0	0	0	0	0	0	0	0	0	0	0	0	0	0	0	0	0	0	0	0	0	0	0	0	0	0	0	0	0	0	0	0	0	0	0	0	0	0	0	0	0	0	0	0	0	0	0	0	0	0	0	0	0	0	0	0	0	0	0	0	0	0	0	0	0	0	0	0	0	0	0	0	0	0	0	0	0	0	0	0	0	0	0	0	0	0	0	0	0	0	0	0	0	0	0	0	0	0	0	0	0	0	0	0	0	0	0	0	0	0	0	0	0	0	0	0	0	0	0	0	0	0	0	0	0	0	0	0	0	0	0	0	0	0	0	0	0	0	0	0	0	0	0	0	0	0	0	0	0	0	0	0	0	0	0	0	0	0	0	0	0	0	0	0	0	0	0	0	0	0	0	0	0	0	0	0	0	0	0	0	0	0	0	0	0	0	0	0	0	0	0	0	0	0	0	0	0	0	0	0	0	0	0	0	0	0	0	0	0	0	0	0	0	0	0	0	0	0	0	0	0	0	0	0	0	NaN	0	0	NaN	NaN	0	0	0	0	0	0									6049	1737	595	595	111598	129590	326908	460198	326908	460198	20210826_E1_LC8_Vcelkova_Seiser_ext_Uni_MPL_red_acetylom_fr01_cv55	2915	326908	460198	20210826_E1_LC8_Vcelkova_Seiser_ext_Uni_MPL_red_acetylom_fr01_cv55	2915	326908	460198	20210826_E1_LC8_Vcelkova_Seiser_ext_Uni_MPL_red_acetylom_fr01_cv55	2915
P11586	28	P11586	P11586	C-1-tetrahydrofolate synthase, cytoplasmic;Methylenetetrahydrofolate dehydrogenase;Methenyltetrahydrofolate cyclohydrolase;Formyltetrahydrofolate synthetase;C-1-tetrahydrofolate synthase, cytoplasmic, N-terminally processed	MTHFD1	sp|P11586|C1TC_HUMAN C-1-tetrahydrofolate synthase, cytoplasmic OS=Homo sapiens OX=9606 GN=MTHFD1 PE=1 SV=4	1	205.522	4.68627E-28	205.52	180.83	205.52	1	205.522	4.68627E-28	205.52	1	156.289	2.53417E-17	156.29	+	1	K	SAQIRARLKNQVTQLKEQVPGFTPRLAILQV	X;X;X;X;X;X;X;X;X;X;X;X;X;X;X;Acetyl (K);X;X;X;X;X;X;X;X;X;X;X;X;X;X;X	XXXXXXXXXPPPPPPPPPPPPPPPPXXXXXX	NQVTQLK(1)EQVPGFTPR	NQVTQLK(210)EQVPGFTPR	7	3	-0.03297	5615.7	0	0	5547.7	0	0	4487.2	0	0	5472.3	0	0	4761.5	0	0	5159.3	0	0	4948.3	0	0	7031.4	0	0	6009	0	0	6184.8	0	0	5615.7	0	0	5547.7	0	0	4487.2	0	0	5472.3	0	0	4761.5	0	0	5159.3	0	0	4948.3	0	0	7031.4	0	0	6009	0	0	6184.8	0	0	4	0	0	4	0	0	4	0	0	4	0	0	4	0	0	4	0	0	4	0	0	4	0	0	4	0	0	4	0	0	2502.2	0	0	1786.7	0	0	2226.6	0	0	1707.4	0	0	2404.2	0	0	3024.1	0	0	2144.5	0	0	2896.2	0	0	1980.7	0	0	2344.6	0	0	3113.4	0	0	3761	0	0	2260.5	0	0	3764.9	0	0	2357.3	0	0	2135.2	0	0	2803.8	0	0	4135.2	0	0	4028.3	0	0	3840.2	0	0	2502.2	0	0	1786.7	0	0	2226.6	0	0	1707.4	0	0	2404.2	0	0	3024.1	0	0	2144.5	0	0	2896.2	0	0	1980.7	0	0	2344.6	0	0	3113.4	0	0	3761	0	0	2260.5	0	0	3764.9	0	0	2357.3	0	0	2135.2	0	0	2803.8	0	0	4135.2	0	0	4028.3	0	0	3840.2	0	0	2	0	0	2	0	0	2	0	0	2	0	0	2	0	0	2	0	0	2	0	0	2	0	0	2	0	0	2	0	0	2	0	0	2	0	0	2	0	0	2	0	0	2	0	0	2	0	0	2	0	0	2	0	0	2	0	0	2	0	0	34015000	34015000	0	0	NaN	15249000	18766000	NaN	NaN	15249000	0	0	18766000	0	0									6050	1737	28	28	117770	136677	344585;344586	483700;483701;483702;483703	344586	483702	20210826_E1_LC8_Vcelkova_Seiser_ext_Uni_MPL_red_acetylom_fr05_cv55	12533	344586	483702	20210826_E1_LC8_Vcelkova_Seiser_ext_Uni_MPL_red_acetylom_fr05_cv55	12533	344586	483702	20210826_E1_LC8_Vcelkova_Seiser_ext_Uni_MPL_red_acetylom_fr05_cv55	12533
P11586	245	P11586	P11586	C-1-tetrahydrofolate synthase, cytoplasmic;Methylenetetrahydrofolate dehydrogenase;Methenyltetrahydrofolate cyclohydrolase;Formyltetrahydrofolate synthetase;C-1-tetrahydrofolate synthase, cytoplasmic, N-terminally processed	MTHFD1	sp|P11586|C1TC_HUMAN C-1-tetrahydrofolate synthase, cytoplasmic OS=Homo sapiens OX=9606 GN=MTHFD1 PE=1 SV=4	0.5	0	7.7004E-14	124.63	110.32	124.63	0.5	0	7.7004E-14	124.63					+	1	K	GAIVIDCGINYVPDDKKPNGRKVVGDVAYDE	X;X;X;X;X;X;X;X;X;X;X;X;X;X;X;Acetyl (K);X;X;X;X;X;X;X;X;X;X;X;X;X;X;X	PPPPPPPPPPPPPPPPPPPPPXXXXXXXXXX	PGAIVIDCGINYVPDDK(0.5)K(0.5)PNGR	PGAIVIDCGINYVPDDK(0)K(0)PNGR	17	4	-1.0127	2074.7	0	0	1543.7	0	0	1894.2	0	0	1620.8	0	0	1681.5	0	0	2540	0	0	2372	0	0	2955.7	0	0	2184.8	0	0	2664.8	0	0	2074.7	0	0	1543.7	0	0	1894.2	0	0	1620.8	0	0	1681.5	0	0	2540	0	0	2372	0	0	2955.7	0	0	2184.8	0	0	2664.8	0	0	3	0	0	3	0	0	3	0	0	3	0	0	3	0	0	3	0	0	3	0	0	3	0	0	3	0	0	3	0	0	2074.7	0	0	1543.7	0	0	1894.2	0	0	1620.8	0	0	1681.5	0	0	2540	0	0	2372	0	0	2955.7	0	0	2184.8	0	0	2664.8	0	0	0	0	0	0	0	0	0	0	0	0	0	0	0	0	0	0	0	0	0	0	0	0	0	0	0	0	0	0	0	0	2074.7	0	0	1543.7	0	0	1894.2	0	0	1620.8	0	0	1681.5	0	0	2540	0	0	2372	0	0	2955.7	0	0	2184.8	0	0	2664.8	0	0	0	0	0	0	0	0	0	0	0	0	0	0	0	0	0	0	0	0	0	0	0	0	0	0	0	0	0	0	0	0	3	0	0	3	0	0	3	0	0	3	0	0	3	0	0	3	0	0	3	0	0	3	0	0	3	0	0	3	0	0	0	0	0	0	0	0	0	0	0	0	0	0	0	0	0	0	0	0	0	0	0	0	0	0	0	0	0	0	0	0	1928000	1928000	0	0	NaN	1928000	0	NaN	NaN	1928000	0	0	0	0	0									6051	1737	245	245	120944	140391	354240	497306;497307;497308	354240	497307	20210826_E1_LC8_Vcelkova_Seiser_ext_Uni_MPL_red_acetylom_fr05_cv55	12314	354240	497307	20210826_E1_LC8_Vcelkova_Seiser_ext_Uni_MPL_red_acetylom_fr05_cv55	12314	354240	497307	20210826_E1_LC8_Vcelkova_Seiser_ext_Uni_MPL_red_acetylom_fr05_cv55	12314
P11586	246	P11586	P11586	C-1-tetrahydrofolate synthase, cytoplasmic;Methylenetetrahydrofolate dehydrogenase;Methenyltetrahydrofolate cyclohydrolase;Formyltetrahydrofolate synthetase;C-1-tetrahydrofolate synthase, cytoplasmic, N-terminally processed	MTHFD1	sp|P11586|C1TC_HUMAN C-1-tetrahydrofolate synthase, cytoplasmic OS=Homo sapiens OX=9606 GN=MTHFD1 PE=1 SV=4	0.5	0	7.7004E-14	124.63	110.32	124.63	0.5	0	7.7004E-14	124.63					+	1	K	AIVIDCGINYVPDDKKPNGRKVVGDVAYDEA	X;X;X;X;X;X;X;X;X;X;X;X;X;X;X;X;X;X;X;X;X;X;X;X;X;X;X;X;X;X;X	XXXXXXXXXXXXXXXXXXXXXXXXXXXXXXX	PGAIVIDCGINYVPDDK(0.5)K(0.5)PNGR	PGAIVIDCGINYVPDDK(0)K(0)PNGR	18	4	-1.0127	2074.7	0	0	1543.7	0	0	1894.2	0	0	1620.8	0	0	1681.5	0	0	2540	0	0	2372	0	0	2955.7	0	0	2184.8	0	0	2664.8	0	0	2074.7	0	0	1543.7	0	0	1894.2	0	0	1620.8	0	0	1681.5	0	0	2540	0	0	2372	0	0	2955.7	0	0	2184.8	0	0	2664.8	0	0	3	0	0	3	0	0	3	0	0	3	0	0	3	0	0	3	0	0	3	0	0	3	0	0	3	0	0	3	0	0	2074.7	0	0	1543.7	0	0	1894.2	0	0	1620.8	0	0	1681.5	0	0	2540	0	0	2372	0	0	2955.7	0	0	2184.8	0	0	2664.8	0	0	0	0	0	0	0	0	0	0	0	0	0	0	0	0	0	0	0	0	0	0	0	0	0	0	0	0	0	0	0	0	2074.7	0	0	1543.7	0	0	1894.2	0	0	1620.8	0	0	1681.5	0	0	2540	0	0	2372	0	0	2955.7	0	0	2184.8	0	0	2664.8	0	0	0	0	0	0	0	0	0	0	0	0	0	0	0	0	0	0	0	0	0	0	0	0	0	0	0	0	0	0	0	0	3	0	0	3	0	0	3	0	0	3	0	0	3	0	0	3	0	0	3	0	0	3	0	0	3	0	0	3	0	0	0	0	0	0	0	0	0	0	0	0	0	0	0	0	0	0	0	0	0	0	0	0	0	0	0	0	0	0	0	0	1928000	1928000	0	0	NaN	1928000	0	NaN	NaN	1928000	0	0	0	0	0									6052	1737	246	246	120944	140391	354240	497306;497307;497308	354240	497307	20210826_E1_LC8_Vcelkova_Seiser_ext_Uni_MPL_red_acetylom_fr05_cv55	12314	354240	497307	20210826_E1_LC8_Vcelkova_Seiser_ext_Uni_MPL_red_acetylom_fr05_cv55	12314	354240	497307	20210826_E1_LC8_Vcelkova_Seiser_ext_Uni_MPL_red_acetylom_fr05_cv55	12314
P11586	333	P11586	P11586	C-1-tetrahydrofolate synthase, cytoplasmic;Methylenetetrahydrofolate dehydrogenase;Methenyltetrahydrofolate cyclohydrolase;Formyltetrahydrofolate synthetase;C-1-tetrahydrofolate synthase, cytoplasmic, N-terminally processed	MTHFD1	sp|P11586|C1TC_HUMAN C-1-tetrahydrofolate synthase, cytoplasmic OS=Homo sapiens OX=9606 GN=MTHFD1 PE=1 SV=4	1	138.48	0.00787029	138.48	78.076	138.48					1	138.48	0.00787029	138.48	+	1	K	SDIDISRSCKPKPIGKLAREIGLLSEEVELY	X;X;X;X;X;X;X;X;X;X;X;X;X;X;X;Acetyl (K);X;X;X;X;X;X;X;X;X;X;X;X;X;X;X	XXXXXXXXXXXXPPPPPPPXXXXXXXXXXXX	PIGK(1)LAR	PIGK(140)LAR	4	2	0.56368	20550	0	0	12090	0	0	11976	0	0	16257	0	0	10565	0	0	11377	0	0	19903	0	0	23804	0	0	20953	0	0	19692	0	0	20550	0	0	12090	0	0	11976	0	0	16257	0	0	10565	0	0	11377	0	0	19903	0	0	23804	0	0	20953	0	0	19692	0	0	1	0	0	1	0	0	1	0	0	1	0	0	1	0	0	1	0	0	1	0	0	1	0	0	1	0	0	1	0	0	0	0	0	0	0	0	0	0	0	0	0	0	0	0	0	0	0	0	0	0	0	0	0	0	0	0	0	0	0	0	20550	0	0	12090	0	0	11976	0	0	16257	0	0	10565	0	0	11377	0	0	19903	0	0	23804	0	0	20953	0	0	19692	0	0	0	0	0	0	0	0	0	0	0	0	0	0	0	0	0	0	0	0	0	0	0	0	0	0	0	0	0	0	0	0	20550	0	0	12090	0	0	11976	0	0	16257	0	0	10565	0	0	11377	0	0	19903	0	0	23804	0	0	20953	0	0	19692	0	0	0	0	0	0	0	0	0	0	0	0	0	0	0	0	0	0	0	0	0	0	0	0	0	0	0	0	0	0	0	0	1	0	0	1	0	0	1	0	0	1	0	0	1	0	0	1	0	0	1	0	0	1	0	0	1	0	0	1	0	0	32609000	32609000	0	0	NaN	0	32609000	NaN	NaN	0	0	0	32609000	0	0									6053	1737	333	333	121389	140890	355313	498718	355313	498718	20210825_E1_LC8_Vcelkova_Seiser_ext_Uni_MPL_black_acetylom_fr08_cv55	5511	355313	498718	20210825_E1_LC8_Vcelkova_Seiser_ext_Uni_MPL_black_acetylom_fr08_cv55	5511	355313	498718	20210825_E1_LC8_Vcelkova_Seiser_ext_Uni_MPL_black_acetylom_fr08_cv55	5511
P11586	262	P11586	P11586	C-1-tetrahydrofolate synthase, cytoplasmic;Methylenetetrahydrofolate dehydrogenase;Methenyltetrahydrofolate cyclohydrolase;Formyltetrahydrofolate synthetase;C-1-tetrahydrofolate synthase, cytoplasmic, N-terminally processed	MTHFD1	sp|P11586|C1TC_HUMAN C-1-tetrahydrofolate synthase, cytoplasmic OS=Homo sapiens OX=9606 GN=MTHFD1 PE=1 SV=4	1	85.5355	0.000335303	85.536	68.419	85.536					1	85.5355	0.000335303	85.536	+	1	K	PNGRKVVGDVAYDEAKERASFITPVPGGVGP	X;X;X;X;X;X;X;X;X;X;X;X;X;X;X;Acetyl (K);X;X;X;X;X;X;X;X;X;X;X;X;X;X;X	XXXXXPPPPPPPPPPPPPXXXXXXXXXXXXX	VVGDVAYDEAK(1)ER	VVGDVAYDEAK(86)ER	11	3	-0.033934	856.06	0	0	899.8	0	0	573.63	0	0	899.55	0	0	758.99	0	0	763.13	0	0	1025.7	0	0	1137.4	0	0	825.88	0	0	1158.1	0	0	856.06	0	0	899.8	0	0	573.63	0	0	899.55	0	0	758.99	0	0	763.13	0	0	1025.7	0	0	1137.4	0	0	825.88	0	0	1158.1	0	0	1	0	0	1	0	0	1	0	0	1	0	0	1	0	0	1	0	0	1	0	0	1	0	0	1	0	0	1	0	0	0	0	0	0	0	0	0	0	0	0	0	0	0	0	0	0	0	0	0	0	0	0	0	0	0	0	0	0	0	0	856.06	0	0	899.8	0	0	573.63	0	0	899.55	0	0	758.99	0	0	763.13	0	0	1025.7	0	0	1137.4	0	0	825.88	0	0	1158.1	0	0	0	0	0	0	0	0	0	0	0	0	0	0	0	0	0	0	0	0	0	0	0	0	0	0	0	0	0	0	0	0	856.06	0	0	899.8	0	0	573.63	0	0	899.55	0	0	758.99	0	0	763.13	0	0	1025.7	0	0	1137.4	0	0	825.88	0	0	1158.1	0	0	0	0	0	0	0	0	0	0	0	0	0	0	0	0	0	0	0	0	0	0	0	0	0	0	0	0	0	0	0	0	1	0	0	1	0	0	1	0	0	1	0	0	1	0	0	1	0	0	1	0	0	1	0	0	1	0	0	1	0	0	1923600	1923600	0	0	NaN	0	1923600	NaN	NaN	0	0	0	1923600	0	0									6054	1737	262	262	180677	211653	537863	760584	537863	760584	20210825_E1_LC8_Vcelkova_Seiser_ext_Uni_MPL_black_acetylom_fr05_cv40	8360	537863	760584	20210825_E1_LC8_Vcelkova_Seiser_ext_Uni_MPL_black_acetylom_fr05_cv40	8360	537863	760584	20210825_E1_LC8_Vcelkova_Seiser_ext_Uni_MPL_black_acetylom_fr05_cv40	8360
P11717	1454	P11717	P11717	Cation-independent mannose-6-phosphate receptor	IGF2R	sp|P11717|MPRI_HUMAN Cation-independent mannose-6-phosphate receptor OS=Homo sapiens OX=9606 GN=IGF2R PE=1 SV=3	1	89.0494	9.09448E-06	89.049	72.743	89.049	1	89.0494	9.09448E-06	89.049					+	1	K	RVRDGPQWRDGIIVLKYVDGDLCPDGIRKKS	X;X;X;X;X;X;X;X;X;X;X;X;X;X;X;Acetyl (K);X;X;X;X;X;X;X;X;X;X;X;X;X;X;X	XXXXXXXXXPPPPPPPPPPPPPPPPPPPXXX	DGIIVLK(1)YVDGDLCPDGIR	DGIIVLK(89)YVDGDLCPDGIR	7	3	2.142	127.73	0	0	0	0	0	0	0	0	132.39	0	0	0	0	0	139.47	0	0	199.08	0	0	0	0	0	0	0	0	322.6	0	0	127.73	0	0	0	0	0	0	0	0	132.39	0	0	0	0	0	139.47	0	0	199.08	0	0	0	0	0	0	0	0	322.6	0	0	1	0	0	0	0	0	0	0	0	1	0	0	0	0	0	1	0	0	1	0	0	0	0	0	0	0	0	1	0	0	127.73	0	0	0	0	0	0	0	0	132.39	0	0	0	0	0	139.47	0	0	199.08	0	0	0	0	0	0	0	0	322.6	0	0	0	0	0	0	0	0	0	0	0	0	0	0	0	0	0	0	0	0	0	0	0	0	0	0	0	0	0	0	0	0	127.73	0	0	0	0	0	0	0	0	132.39	0	0	0	0	0	139.47	0	0	199.08	0	0	0	0	0	0	0	0	322.6	0	0	0	0	0	0	0	0	0	0	0	0	0	0	0	0	0	0	0	0	0	0	0	0	0	0	0	0	0	0	0	0	1	0	0	0	0	0	0	0	0	1	0	0	0	0	0	1	0	0	1	0	0	0	0	0	0	0	0	1	0	0	0	0	0	0	0	0	0	0	0	0	0	0	0	0	0	0	0	0	0	0	0	0	0	0	0	0	0	0	0	0	676540	676540	0	0	NaN	676540	0	NaN	NaN	676540	0	0	0	0	0									6055	1738	1454	1454	22866	26254	66070	92350	66070	92350	20210826_E1_LC8_Vcelkova_Seiser_ext_Uni_MPL_red_acetylom_fr03_cv40	20752	66070	92350	20210826_E1_LC8_Vcelkova_Seiser_ext_Uni_MPL_red_acetylom_fr03_cv40	20752	66070	92350	20210826_E1_LC8_Vcelkova_Seiser_ext_Uni_MPL_red_acetylom_fr03_cv40	20752
P11717	167	P11717	P11717	Cation-independent mannose-6-phosphate receptor	IGF2R	sp|P11717|MPRI_HUMAN Cation-independent mannose-6-phosphate receptor OS=Homo sapiens OX=9606 GN=IGF2R PE=1 SV=3	1	114.932	0.00984982	114.93	42.699	114.93	1	114.932	0.00984982	114.93	1	87.3226	0.0284082	87.323	+	1	K	YFEWRTTAACKKDIFKANKEVPCYVFDEELR	X;X;X;X;X;X;X;X;X;X;X;X;X;X;X;Acetyl (K);X;X;X;X;X;X;X;X;X;X;X;X;X;X;X	XXXXXXXXXXXXPPPPPPPXXXXXXXXXXXX	DIFK(1)ANK	DIFK(110)ANK(-110)	4	2	0.58619	4088.3	0	0	5169.8	0	0	3223.3	0	0	4868.3	0	0	2769.9	0	0	4314.6	0	0	5176.8	0	0	5539.8	0	0	5431.3	0	0	4809.8	0	0	4088.3	0	0	5169.8	0	0	3223.3	0	0	4868.3	0	0	2769.9	0	0	4314.6	0	0	5176.8	0	0	5539.8	0	0	5431.3	0	0	4809.8	0	0	3	0	0	3	0	0	3	0	0	3	0	0	3	0	0	3	0	0	3	0	0	3	0	0	3	0	0	3	0	0	2306.6	0	0	2444.9	0	0	2240	0	0	1766.1	0	0	1891.6	0	0	2341.9	0	0	2519.2	0	0	2565	0	0	2494.5	0	0	2213.8	0	0	1781.7	0	0	2724.9	0	0	983.31	0	0	3102.2	0	0	878.33	0	0	1972.6	0	0	2657.6	0	0	2974.8	0	0	2936.9	0	0	2596	0	0	2306.6	0	0	2444.9	0	0	2240	0	0	1766.1	0	0	1891.6	0	0	2341.9	0	0	2519.2	0	0	2565	0	0	2494.5	0	0	2213.8	0	0	1781.7	0	0	2724.9	0	0	983.31	0	0	3102.2	0	0	878.33	0	0	1972.6	0	0	2657.6	0	0	2974.8	0	0	2936.9	0	0	2596	0	0	2	0	0	2	0	0	2	0	0	2	0	0	2	0	0	2	0	0	2	0	0	2	0	0	2	0	0	2	0	0	1	0	0	1	0	0	1	0	0	1	0	0	1	0	0	1	0	0	1	0	0	1	0	0	1	0	0	1	0	0	6449700	6449700	0	0	NaN	2648900	3800800	NaN	NaN	2648900	0	0	3800800	0	0									6056	1738	167	167	23795	27359	68954;68955;68956	96458;96459;96460;96461	68956	96461	20210826_E1_LC8_Vcelkova_Seiser_ext_Uni_MPL_red_acetylom_fr07_cv55	7979	68956	96461	20210826_E1_LC8_Vcelkova_Seiser_ext_Uni_MPL_red_acetylom_fr07_cv55	7979	68956	96461	20210826_E1_LC8_Vcelkova_Seiser_ext_Uni_MPL_red_acetylom_fr07_cv55	7979
P11717	470	P11717	P11717	Cation-independent mannose-6-phosphate receptor	IGF2R	sp|P11717|MPRI_HUMAN Cation-independent mannose-6-phosphate receptor OS=Homo sapiens OX=9606 GN=IGF2R PE=1 SV=3	1	90.4441	0.000222348	90.444	69.193	90.444	1	90.4441	0.000222348	90.444	1	82.9077	0.000422992	82.908	+	1	K	TYFFTWDTEYACVKEKEDLLCGATDGKKRYD	X;X;X;X;X;X;X;X;X;X;X;X;X;X;X;Acetyl (K);X;X;X;X;X;X;X;X;X;X;X;X;X;X;X	XXXXXXXXXXXXXXPPPPPPPPPPPPPXXXX	EK(1)EDLLCGATDGK	EK(90)EDLLCGATDGK(-90)	2	3	-1.9904	3340.4	0	0	4144.8	0	0	3035.1	0	0	4501.1	0	0	3364.2	0	0	3898.4	0	0	4017.1	0	0	3904.9	0	0	4274.2	0	0	4751.4	0	0	3340.4	0	0	4144.8	0	0	3035.1	0	0	4501.1	0	0	3364.2	0	0	3898.4	0	0	4017.1	0	0	3904.9	0	0	4274.2	0	0	4751.4	0	0	2	0	0	2	0	0	2	0	0	2	0	0	2	0	0	2	0	0	2	0	0	2	0	0	2	0	0	2	0	0	2028.4	0	0	2186.8	0	0	2369.8	0	0	2489.6	0	0	2451.4	0	0	2805.6	0	0	2739.8	0	0	2412.5	0	0	2283.7	0	0	2837.3	0	0	1311.9	0	0	1958	0	0	665.27	0	0	2011.5	0	0	912.76	0	0	1092.8	0	0	1277.3	0	0	1492.4	0	0	1990.5	0	0	1914.1	0	0	2028.4	0	0	2186.8	0	0	2369.8	0	0	2489.6	0	0	2451.4	0	0	2805.6	0	0	2739.8	0	0	2412.5	0	0	2283.7	0	0	2837.3	0	0	1311.9	0	0	1958	0	0	665.27	0	0	2011.5	0	0	912.76	0	0	1092.8	0	0	1277.3	0	0	1492.4	0	0	1990.5	0	0	1914.1	0	0	1	0	0	1	0	0	1	0	0	1	0	0	1	0	0	1	0	0	1	0	0	1	0	0	1	0	0	1	0	0	1	0	0	1	0	0	1	0	0	1	0	0	1	0	0	1	0	0	1	0	0	1	0	0	1	0	0	1	0	0	4543000	4543000	0	0	0.044672	1923800	2619200	0.018917	NaN	1923800	0	0	2619200	0	0									6057	1738	470	470	39151	45173	113505;113506	159147;159148	113506	159148	20210826_E1_LC8_Vcelkova_Seiser_ext_Uni_MPL_red_acetylom_fr06_cv55	10605	113506	159148	20210826_E1_LC8_Vcelkova_Seiser_ext_Uni_MPL_red_acetylom_fr06_cv55	10605	113506	159148	20210826_E1_LC8_Vcelkova_Seiser_ext_Uni_MPL_red_acetylom_fr06_cv55	10605
P11717	559	P11717	P11717	Cation-independent mannose-6-phosphate receptor	IGF2R	sp|P11717|MPRI_HUMAN Cation-independent mannose-6-phosphate receptor OS=Homo sapiens OX=9606 GN=IGF2R PE=1 SV=3	1	52.6119	0.00534889	52.612	49.689	52.612	1	52.6119	0.00534889	52.612					+	1	K	GSKNLGKFISSPMKEKGNIQLSYSDGDDCGH	X;X;X;X;X;X;Acetyl (K);X;X;X;X;X;Oxidation (M);X;X;Acetyl (K);X;X;X;X;X;X;X;X;X;X;X;X;X;X;X	XXXXXXXXXXXXXXPPPPPPPPPPPPPPPPP	EK(1)GNIQLSYSDGDDCGHGK	EK(53)GNIQLSYSDGDDCGHGK(-53)	2	3	-3.418	0	0	0	0	0	0	0	0	0	0	0	0	0	0	0	0	0	0	0	0	0	0	0	0	0	0	0	0	0	0	0	0	0	0	0	0	0	0	0	0	0	0	0	0	0	0	0	0	0	0	0	0	0	0	0	0	0	0	0	0	0	0	0	0	0	0	0	0	0	0	0	0	0	0	0	0	0	0	0	0	0	0	0	0	0	0	0	0	0	0	0	0	0	0	0	0	0	0	0	0	0	0	0	0	0	0	0	0	0	0	0	0	0	0	0	0	0	0	0	0	0	0	0	0	0	0	0	0	0	0	0	0	0	0	0	0	0	0	0	0	0	0	0	0	0	0	0	0	0	0	0	0	0	0	0	0	0	0	0	0	0	0	0	0	0	0	0	0	0	0	0	0	0	0	0	0	0	0	0	0	0	0	0	0	0	0	0	0	0	0	0	0	0	0	0	0	0	0	0	0	0	0	0	0	0	0	0	0	0	0	0	0	0	0	0	0	0	0	0	0	0	0	0	0	0	0	0	0	0	0	0	0	0	0	0	0	0	0	0	0	0	0	0	0	0	0	0	0	0	0	0	0	0	0	0	0	0	0	0	0	0	0	0	0	0	0	0	0	0	0	0	0	0	0	NaN	0	0	NaN	NaN	0	0	0	0	0	0									6058	1738	559	559	39315	45361	113929	159716	113929	159716	20210826_E1_LC8_Vcelkova_Seiser_ext_Uni_MPL_red_acetylom_fr06_cv55	6659	113929	159716	20210826_E1_LC8_Vcelkova_Seiser_ext_Uni_MPL_red_acetylom_fr06_cv55	6659	113929	159716	20210826_E1_LC8_Vcelkova_Seiser_ext_Uni_MPL_red_acetylom_fr06_cv55	6659
P11717	2338	P11717	P11717	Cation-independent mannose-6-phosphate receptor	IGF2R	sp|P11717|MPRI_HUMAN Cation-independent mannose-6-phosphate receptor OS=Homo sapiens OX=9606 GN=IGF2R PE=1 SV=3	1	101.888	0.000151504	101.89	88.485	101.89	1	101.888	0.000151504	101.89	1	92.792	0.000348373	92.792	+	1	K	ALLLYKKERRETVISKLTTCCRRSSNVSYKY	X;X;X;X;X;X;X;X;X;X;X;X;X;X;X;Acetyl (K);X;X;X;X;X;X;X;X;Phospho (STY);X;X;X;X;X;X	XXXXXXXXXXPPPPPPPPPPPPXXXXXXXXX	ETVISK(1)LTTCCR	ETVISK(100)LTTCCR	6	3	-1.2438	1751.8	0	0	2132.7	0	0	1439.1	0	0	1943.1	0	0	1514.3	0	0	1862.2	0	0	1511.8	0	0	1942.5	0	0	1784.6	0	0	2119.4	0	0	1751.8	0	0	2132.7	0	0	1439.1	0	0	1943.1	0	0	1514.3	0	0	1862.2	0	0	1511.8	0	0	1942.5	0	0	1784.6	0	0	2119.4	0	0	2	0	0	2	0	0	2	0	0	2	0	0	2	0	0	2	0	0	2	0	0	2	0	0	2	0	0	2	0	0	1134	0	0	1166.8	0	0	922.37	0	0	1172.8	0	0	1089.8	0	0	1275.8	0	0	756.25	0	0	1104.4	0	0	1020.6	0	0	1164.1	0	0	617.85	0	0	965.9	0	0	516.69	0	0	770.33	0	0	424.5	0	0	586.44	0	0	755.5	0	0	838.09	0	0	764.01	0	0	955.36	0	0	1134	0	0	1166.8	0	0	922.37	0	0	1172.8	0	0	1089.8	0	0	1275.8	0	0	756.25	0	0	1104.4	0	0	1020.6	0	0	1164.1	0	0	617.85	0	0	965.9	0	0	516.69	0	0	770.33	0	0	424.5	0	0	586.44	0	0	755.5	0	0	838.09	0	0	764.01	0	0	955.36	0	0	1	0	0	1	0	0	1	0	0	1	0	0	1	0	0	1	0	0	1	0	0	1	0	0	1	0	0	1	0	0	1	0	0	1	0	0	1	0	0	1	0	0	1	0	0	1	0	0	1	0	0	1	0	0	1	0	0	1	0	0	3249900	3249900	0	0	NaN	1470900	1779000	NaN	NaN	1470900	0	0	1779000	0	0									6059	1738	2338	2338	47369	54808	136442;136443	191191;191192	136443	191192	20210826_E1_LC8_Vcelkova_Seiser_ext_Uni_MPL_red_acetylom_fr07_cv55	10714	136443	191192	20210826_E1_LC8_Vcelkova_Seiser_ext_Uni_MPL_red_acetylom_fr07_cv55	10714	136443	191192	20210826_E1_LC8_Vcelkova_Seiser_ext_Uni_MPL_red_acetylom_fr07_cv55	10714
P11717	511	P11717	P11717	Cation-independent mannose-6-phosphate receptor	IGF2R	sp|P11717|MPRI_HUMAN Cation-independent mannose-6-phosphate receptor OS=Homo sapiens OX=9606 GN=IGF2R PE=1 SV=3	1	116.215	1.32736E-17	135.04	121	116.21					1	116.215	1.32736E-17	135.04	+	1	K	EQNWEAVDGSQTETEKKHFFINICHRVLQEG	X;X;X;X;X;X;X;X;X;X;X;X;X;X;X;Acetyl (K);X;X;X;X;X;X;X;X;X;X;X;X;X;X;X	PPPPPPPPPPPPPPPPPXXXXXXXXXXXXXX	HAEPEQNWEAVDGSQTETEK(1)K	HAEPEQNWEAVDGSQTETEK(120)K(-120)	20	3	0.17495	1364.1	0	0	1703.2	0	0	563.69	0	0	2102.2	0	0	462.49	0	0	730.11	0	0	1384.8	0	0	2162.1	0	0	1800	0	0	1908	0	0	1364.1	0	0	1703.2	0	0	563.69	0	0	2102.2	0	0	462.49	0	0	730.11	0	0	1384.8	0	0	2162.1	0	0	1800	0	0	1908	0	0	2	0	0	2	0	0	1	0	0	2	0	0	1	0	0	1	0	0	2	0	0	2	0	0	2	0	0	2	0	0	0	0	0	0	0	0	0	0	0	0	0	0	0	0	0	0	0	0	0	0	0	0	0	0	0	0	0	0	0	0	1364.1	0	0	1703.2	0	0	563.69	0	0	2102.2	0	0	462.49	0	0	730.11	0	0	1384.8	0	0	2162.1	0	0	1800	0	0	1908	0	0	0	0	0	0	0	0	0	0	0	0	0	0	0	0	0	0	0	0	0	0	0	0	0	0	0	0	0	0	0	0	1364.1	0	0	1703.2	0	0	563.69	0	0	2102.2	0	0	462.49	0	0	730.11	0	0	1384.8	0	0	2162.1	0	0	1800	0	0	1908	0	0	0	0	0	0	0	0	0	0	0	0	0	0	0	0	0	0	0	0	0	0	0	0	0	0	0	0	0	0	0	0	2	0	0	2	0	0	1	0	0	2	0	0	1	0	0	1	0	0	2	0	0	2	0	0	2	0	0	2	0	0	4435500	4435500	0	0	0.019118	0	2649800	0	NaN	0	0	0	2649800	0	0									6060	1738	511	511	68094	78635	199450;199451	281115;281116	199451	281116	20210825_E1_LC8_Vcelkova_Seiser_ext_Uni_MPL_black_acetylom_fr03_cv55	6293	199450	281115	20210825_E1_LC8_Vcelkova_Seiser_ext_Uni_MPL_black_acetylom_fr03_cv55	6273	199450	281115	20210825_E1_LC8_Vcelkova_Seiser_ext_Uni_MPL_black_acetylom_fr03_cv55	6273
P11717	2034	P11717	P11717	Cation-independent mannose-6-phosphate receptor	IGF2R	sp|P11717|MPRI_HUMAN Cation-independent mannose-6-phosphate receptor OS=Homo sapiens OX=9606 GN=IGF2R PE=1 SV=3	1	66.2667	0.00819458	67.456	48.185	66.267	1	66.2667	0.00896847	66.267	1	67.4565	0.00819458	67.456	+	1	K	HNGVSYYINLCQKIYKGPLGCSERASICRRT	X;X;X;X;X;X;X;X;X;X;X;X;X;X;X;Acetyl (K);X;X;X;X;X;X;X;X;X;X;X;X;X;X;X	XXXXXXXXXXXXXPPPPPPPPPPPXXXXXXX	IYK(1)GPLGCSER	IYK(66)GPLGCSER	3	3	-0.17636	3964.1	0	0	2971.8	0	0	3469.9	0	0	2721.3	0	0	1959.4	0	0	4007.2	0	0	3040.5	0	0	3529.7	0	0	2590.7	0	0	3236.4	0	0	3964.1	0	0	2971.8	0	0	3469.9	0	0	2721.3	0	0	1959.4	0	0	4007.2	0	0	3040.5	0	0	3529.7	0	0	2590.7	0	0	3236.4	0	0	3	0	0	3	0	0	3	0	0	3	0	0	3	0	0	3	0	0	3	0	0	3	0	0	3	0	0	3	0	0	3603.4	0	0	2282.2	0	0	2971.8	0	0	1876.2	0	0	1481.7	0	0	3463.8	0	0	2389.9	0	0	2571.2	0	0	1874.7	0	0	2439.6	0	0	360.77	0	0	689.53	0	0	498.17	0	0	845.12	0	0	477.65	0	0	543.34	0	0	650.62	0	0	958.55	0	0	716.09	0	0	796.88	0	0	3603.4	0	0	2282.2	0	0	2971.8	0	0	1876.2	0	0	1481.7	0	0	3463.8	0	0	2389.9	0	0	2571.2	0	0	1874.7	0	0	2439.6	0	0	360.77	0	0	689.53	0	0	498.17	0	0	845.12	0	0	477.65	0	0	543.34	0	0	650.62	0	0	958.55	0	0	716.09	0	0	796.88	0	0	2	0	0	2	0	0	2	0	0	2	0	0	2	0	0	2	0	0	2	0	0	2	0	0	2	0	0	2	0	0	1	0	0	1	0	0	1	0	0	1	0	0	1	0	0	1	0	0	1	0	0	1	0	0	1	0	0	1	0	0	3042500	3042500	0	0	NaN	919500	1336300	NaN	NaN	919500	0	0	1336300	0	0									6061	1738	2034	2034	82103	94535	239465;239466;239467	336311;336312;336313	239467	336313	20210826_E1_LC8_Vcelkova_Seiser_ext_Uni_MPL_red_acetylom_fr06_cv70	5033	239465	336311	20210825_E1_LC8_Vcelkova_Seiser_ext_Uni_MPL_black_acetylom_fr06_cv70	4989	239465	336311	20210825_E1_LC8_Vcelkova_Seiser_ext_Uni_MPL_black_acetylom_fr06_cv70	4989
P11717	183	P11717	P11717	Cation-independent mannose-6-phosphate receptor	IGF2R	sp|P11717|MPRI_HUMAN Cation-independent mannose-6-phosphate receptor OS=Homo sapiens OX=9606 GN=IGF2R PE=1 SV=3	1	85.3773	0.00372216	98.249	53.939	85.377	1	85.3773	0.00807471	85.377	1	98.2488	0.00372216	98.249	+	1	K	ANKEVPCYVFDEELRKHDLNPLIKLSGAYLV	X;X;X;X;X;X;X;X;X;X;X;X;X;X;X;Acetyl (K);X;X;X;X;X;X;X;X;X;X;X;X;X;X;X	XXXXXXXXXXXXXXXPPPPPPPPPXXXXXXX	K(1)HDLNPLIK	K(85)HDLNPLIK(-85)	1	3	0.1168	5301.5	0	0	6409.1	0	0	4126.6	0	0	7127	0	0	4353.8	0	0	5297.3	0	0	5963.8	0	0	7635.9	0	0	6476.8	0	0	6621.5	0	0	5301.5	0	0	6409.1	0	0	4126.6	0	0	7127	0	0	4353.8	0	0	5297.3	0	0	5963.8	0	0	7635.9	0	0	6476.8	0	0	6621.5	0	0	2	0	0	2	0	0	2	0	0	2	0	0	2	0	0	2	0	0	2	0	0	2	0	0	2	0	0	2	0	0	2199.7	0	0	2033.2	0	0	2222.8	0	0	2402.2	0	0	2499.9	0	0	3314	0	0	2667	0	0	2647.3	0	0	2511.3	0	0	3016	0	0	3101.8	0	0	4375.9	0	0	1903.8	0	0	4724.9	0	0	1853.8	0	0	1983.2	0	0	3296.8	0	0	4988.6	0	0	3965.5	0	0	3605.6	0	0	2199.7	0	0	2033.2	0	0	2222.8	0	0	2402.2	0	0	2499.9	0	0	3314	0	0	2667	0	0	2647.3	0	0	2511.3	0	0	3016	0	0	3101.8	0	0	4375.9	0	0	1903.8	0	0	4724.9	0	0	1853.8	0	0	1983.2	0	0	3296.8	0	0	4988.6	0	0	3965.5	0	0	3605.6	0	0	1	0	0	1	0	0	1	0	0	1	0	0	1	0	0	1	0	0	1	0	0	1	0	0	1	0	0	1	0	0	1	0	0	1	0	0	1	0	0	1	0	0	1	0	0	1	0	0	1	0	0	1	0	0	1	0	0	1	0	0	4485000	4485000	0	0	NaN	1718200	2766800	NaN	NaN	1718200	0	0	2766800	0	0									6062	1738	183	183	84292	97154	247028;247029	347669;347670	247029	347670	20210826_E1_LC8_Vcelkova_Seiser_ext_Uni_MPL_red_acetylom_fr06_cv55	6778	247028	347669	20210825_E1_LC8_Vcelkova_Seiser_ext_Uni_MPL_black_acetylom_fr06_cv55	6882	247028	347669	20210825_E1_LC8_Vcelkova_Seiser_ext_Uni_MPL_black_acetylom_fr06_cv55	6882
P11717	1995	P11717	P11717	Cation-independent mannose-6-phosphate receptor	IGF2R	sp|P11717|MPRI_HUMAN Cation-independent mannose-6-phosphate receptor OS=Homo sapiens OX=9606 GN=IGF2R PE=1 SV=3	0.994442	22.5266	0.014524	83.045	40.962	83.045	0.994442	22.5266	0.014524	83.045					+	1	K	EWKTKVVCPPKKLECKFVQKHKTYDLRLLSS	X;X;X;X;X;X;X;X;X;X;X;X;X;X;X;Acetyl (K);X;X;X;X;X;X;X;X;X;X;X;X;X;X;X	XXXXXXXXXXXPPPPPPPPPXXXXXXXXXXX	K(0.006)LECK(0.994)FVQK	K(-23)LECK(23)FVQK(-83)	5	3	0.43658	5126.6	0	0	4481.4	0	0	4066	0	0	4633.3	0	0	4068.8	0	0	6939.3	0	0	6400.5	0	0	6527.3	0	0	6673	0	0	7518.5	0	0	5126.6	0	0	4481.4	0	0	4066	0	0	4633.3	0	0	4068.8	0	0	6939.3	0	0	6400.5	0	0	6527.3	0	0	6673	0	0	7518.5	0	0	1	0	0	1	0	0	1	0	0	1	0	0	1	0	0	1	0	0	1	0	0	1	0	0	1	0	0	1	0	0	5126.6	0	0	4481.4	0	0	4066	0	0	4633.3	0	0	4068.8	0	0	6939.3	0	0	6400.5	0	0	6527.3	0	0	6673	0	0	7518.5	0	0	0	0	0	0	0	0	0	0	0	0	0	0	0	0	0	0	0	0	0	0	0	0	0	0	0	0	0	0	0	0	5126.6	0	0	4481.4	0	0	4066	0	0	4633.3	0	0	4068.8	0	0	6939.3	0	0	6400.5	0	0	6527.3	0	0	6673	0	0	7518.5	0	0	0	0	0	0	0	0	0	0	0	0	0	0	0	0	0	0	0	0	0	0	0	0	0	0	0	0	0	0	0	0	1	0	0	1	0	0	1	0	0	1	0	0	1	0	0	1	0	0	1	0	0	1	0	0	1	0	0	1	0	0	0	0	0	0	0	0	0	0	0	0	0	0	0	0	0	0	0	0	0	0	0	0	0	0	0	0	0	0	0	0	2337400	2337400	0	0	NaN	2337400	0	NaN	NaN	2337400	0	0	0	0	0									6063	1738	1995	1995	85091	98127	249321	350805	249321	350805	20210826_E1_LC8_Vcelkova_Seiser_ext_Uni_MPL_red_acetylom_fr01_cv70	4564	249321	350805	20210826_E1_LC8_Vcelkova_Seiser_ext_Uni_MPL_red_acetylom_fr01_cv70	4564	249321	350805	20210826_E1_LC8_Vcelkova_Seiser_ext_Uni_MPL_red_acetylom_fr01_cv70	4564
P11717	1275	P11717	P11717	Cation-independent mannose-6-phosphate receptor	IGF2R	sp|P11717|MPRI_HUMAN Cation-independent mannose-6-phosphate receptor OS=Homo sapiens OX=9606 GN=IGF2R PE=1 SV=3	1	119.386	3.43343E-08	128.54	108.53	119.39	1	119.386	5.46315E-06	119.39	1	128.541	3.43343E-08	128.54	+	1	K	RVCGKLSSDVCPTSDKSKVVSSCQEKREPQG	X;X;X;X;X;X;X;X;X;X;X;X;X;X;X;Acetyl (K);X;X;X;X;X;X;X;X;X;Acetyl (K);X;X;X;X;X	XXXXXPPPPPPPPPPPPPXXXXXXXXXXXXX	LSSDVCPTSDK(1)SK	LSSDVCPTSDK(120)SK(-120)	11	3	-0.16327	4706.1	0	0	5665.5	0	0	3891.2	0	0	5367.9	0	0	4355	0	0	5368	0	0	6720.2	0	0	6285	0	0	8036.6	0	0	7094	0	0	4706.1	0	0	5665.5	0	0	3891.2	0	0	5367.9	0	0	4355	0	0	5368	0	0	6720.2	0	0	6285	0	0	8036.6	0	0	7094	0	0	3	0	0	3	0	0	3	0	0	3	0	0	3	0	0	3	0	0	3	0	0	3	0	0	3	0	0	3	0	0	3261.4	0	0	2840.4	0	0	2985.1	0	0	2561.7	0	0	3114.8	0	0	3948.1	0	0	4174	0	0	2994.2	0	0	4278.1	0	0	4134.2	0	0	1444.7	0	0	2825.1	0	0	906.08	0	0	2806.2	0	0	1240.2	0	0	1419.9	0	0	2546.2	0	0	3290.7	0	0	3758.5	0	0	2959.9	0	0	3261.4	0	0	2840.4	0	0	2985.1	0	0	2561.7	0	0	3114.8	0	0	3948.1	0	0	4174	0	0	2994.2	0	0	4278.1	0	0	4134.2	0	0	1444.7	0	0	2825.1	0	0	906.08	0	0	2806.2	0	0	1240.2	0	0	1419.9	0	0	2546.2	0	0	3290.7	0	0	3758.5	0	0	2959.9	0	0	2	0	0	2	0	0	2	0	0	2	0	0	2	0	0	2	0	0	2	0	0	2	0	0	2	0	0	2	0	0	1	0	0	1	0	0	1	0	0	1	0	0	1	0	0	1	0	0	1	0	0	1	0	0	1	0	0	1	0	0	14188000	14188000	0	0	NaN	7490400	6697600	NaN	NaN	7490400	0	0	6697600	0	0									6064	1738	1275	1275	103838;170448	119766;199927	302197;302198	425064;425065;425066	302198	425065	20210826_E1_LC8_Vcelkova_Seiser_ext_Uni_MPL_red_acetylom_fr02_cv70	3909	302197	425064	20210825_E1_LC8_Vcelkova_Seiser_ext_Uni_MPL_black_acetylom_fr02_cv70	4003	302197	425064	20210825_E1_LC8_Vcelkova_Seiser_ext_Uni_MPL_black_acetylom_fr02_cv70	4003
P11717	550	P11717	P11717	Cation-independent mannose-6-phosphate receptor	IGF2R	sp|P11717|MPRI_HUMAN Cation-independent mannose-6-phosphate receptor OS=Homo sapiens OX=9606 GN=IGF2R PE=1 SV=3	1	45.8792	0.037651	45.879	25.216	45.879					1	45.8792	0.037651	45.879	+	1	K	AAVCAVDKNGSKNLGKFISSPMKEKGNIQLS	X;X;X;X;X;X;X;X;X;X;X;X;X;X;X;Acetyl (K);X;X;X;X;X;Oxidation (M);X;X;Acetyl (K);X;X;X;X;X;X	XXXXXXXXXXXXPPPPPPPPPPPXXXXXXXX	NLGK(1)FISSPMK	NLGK(46)FISSPMK(-46)	4	3	-0.41492	165.68	0	0	543.48	0	0	215.67	0	0	380.77	0	0	370.09	0	0	240.27	0	0	629.15	0	0	604.75	0	0	576.16	0	0	627.38	0	0	165.68	0	0	543.48	0	0	215.67	0	0	380.77	0	0	370.09	0	0	240.27	0	0	629.15	0	0	604.75	0	0	576.16	0	0	627.38	0	0	1	0	0	1	0	0	1	0	0	1	0	0	1	0	0	1	0	0	1	0	0	1	0	0	1	0	0	1	0	0	0	0	0	0	0	0	0	0	0	0	0	0	0	0	0	0	0	0	0	0	0	0	0	0	0	0	0	0	0	0	165.68	0	0	543.48	0	0	215.67	0	0	380.77	0	0	370.09	0	0	240.27	0	0	629.15	0	0	604.75	0	0	576.16	0	0	627.38	0	0	0	0	0	0	0	0	0	0	0	0	0	0	0	0	0	0	0	0	0	0	0	0	0	0	0	0	0	0	0	0	165.68	0	0	543.48	0	0	215.67	0	0	380.77	0	0	370.09	0	0	240.27	0	0	629.15	0	0	604.75	0	0	576.16	0	0	627.38	0	0	0	0	0	0	0	0	0	0	0	0	0	0	0	0	0	0	0	0	0	0	0	0	0	0	0	0	0	0	0	0	1	0	0	1	0	0	1	0	0	1	0	0	1	0	0	1	0	0	1	0	0	1	0	0	1	0	0	1	0	0	566810	566810	0	0	NaN	0	566810	NaN	NaN	0	0	0	566810	0	0									6065	1738	550	550	115554	134126	338407	475531	338407	475531	20210825_E1_LC8_Vcelkova_Seiser_ext_Uni_MPL_black_acetylom_fr04_cv70	6535	338407	475531	20210825_E1_LC8_Vcelkova_Seiser_ext_Uni_MPL_black_acetylom_fr04_cv70	6535	338407	475531	20210825_E1_LC8_Vcelkova_Seiser_ext_Uni_MPL_black_acetylom_fr04_cv70	6535
P11717	2470	P11717	P11717	Cation-independent mannose-6-phosphate receptor	IGF2R	sp|P11717|MPRI_HUMAN Cation-independent mannose-6-phosphate receptor OS=Homo sapiens OX=9606 GN=IGF2R PE=1 SV=3	1	93.8227	0.000186073	93.823	60.414	93.823	1	93.8227	0.000186073	93.823					+	1	K	RGEKARKGKSSSAQQKTVSSTKLVSFHDDSD	X;X;X;X;X;X;X;X;X;X;X;X;X;X;X;Acetyl (K);X;X;X;X;X;X;X;X;Phospho (STY);X;X;X;X;Phospho (STY);X	XXXXXXXXXPPPPPPPPPPPPPXXXXXXXXX	SSSAQQK(1)TVSSTK	SSSAQQK(94)TVSSTK(-94)	7	3	3.0692	2663.3	0	0	2139.3	0	0	2396.7	0	0	2767.3	0	0	2562.4	0	0	3397	0	0	2611.9	0	0	2347.6	0	0	3128.6	0	0	2739.7	0	0	2663.3	0	0	2139.3	0	0	2396.7	0	0	2767.3	0	0	2562.4	0	0	3397	0	0	2611.9	0	0	2347.6	0	0	3128.6	0	0	2739.7	0	0	1	0	0	1	0	0	1	0	0	1	0	0	1	0	0	1	0	0	1	0	0	1	0	0	1	0	0	1	0	0	2663.3	0	0	2139.3	0	0	2396.7	0	0	2767.3	0	0	2562.4	0	0	3397	0	0	2611.9	0	0	2347.6	0	0	3128.6	0	0	2739.7	0	0	0	0	0	0	0	0	0	0	0	0	0	0	0	0	0	0	0	0	0	0	0	0	0	0	0	0	0	0	0	0	2663.3	0	0	2139.3	0	0	2396.7	0	0	2767.3	0	0	2562.4	0	0	3397	0	0	2611.9	0	0	2347.6	0	0	3128.6	0	0	2739.7	0	0	0	0	0	0	0	0	0	0	0	0	0	0	0	0	0	0	0	0	0	0	0	0	0	0	0	0	0	0	0	0	1	0	0	1	0	0	1	0	0	1	0	0	1	0	0	1	0	0	1	0	0	1	0	0	1	0	0	1	0	0	0	0	0	0	0	0	0	0	0	0	0	0	0	0	0	0	0	0	0	0	0	0	0	0	0	0	0	0	0	0	2454500	2454500	0	0	NaN	2454500	0	NaN	NaN	2454500	0	0	0	0	0									6066	1738	2470	2470	154488	180642	457032	644805	457032	644805	20210826_E1_LC8_Vcelkova_Seiser_ext_Uni_MPL_red_acetylom_fr02_cv55	2399	457032	644805	20210826_E1_LC8_Vcelkova_Seiser_ext_Uni_MPL_red_acetylom_fr02_cv55	2399	457032	644805	20210826_E1_LC8_Vcelkova_Seiser_ext_Uni_MPL_red_acetylom_fr02_cv55	2399
P11717	2106	P11717	P11717	Cation-independent mannose-6-phosphate receptor	IGF2R	sp|P11717|MPRI_HUMAN Cation-independent mannose-6-phosphate receptor OS=Homo sapiens OX=9606 GN=IGF2R PE=1 SV=3	1	113.74	0.00200451	113.74	76.98	113.74	1	113.74	0.00200451	113.74					+	1	K	VIELTCTKTVGRPAFKRFDIDSCTYYFSWDS	X;X;X;X;X;X;X;X;X;X;X;X;X;X;X;Acetyl (K);X;X;X;X;X;X;X;X;X;X;X;X;X;X;X	XXXXXXXXPPPPPPPPPXXXXXXXXXXXXXX	TVGRPAFK(1)R	TVGRPAFK(110)R	8	3	0.1953	4563.2	0	0	3382.8	0	0	3693.9	0	0	3662.9	0	0	3573	0	0	6516.7	0	0	3958.7	0	0	4037.3	0	0	3760.3	0	0	4276.6	0	0	4563.2	0	0	3382.8	0	0	3693.9	0	0	3662.9	0	0	3573	0	0	6516.7	0	0	3958.7	0	0	4037.3	0	0	3760.3	0	0	4276.6	0	0	1	0	0	1	0	0	1	0	0	1	0	0	1	0	0	1	0	0	1	0	0	1	0	0	1	0	0	1	0	0	4563.2	0	0	3382.8	0	0	3693.9	0	0	3662.9	0	0	3573	0	0	6516.7	0	0	3958.7	0	0	4037.3	0	0	3760.3	0	0	4276.6	0	0	0	0	0	0	0	0	0	0	0	0	0	0	0	0	0	0	0	0	0	0	0	0	0	0	0	0	0	0	0	0	4563.2	0	0	3382.8	0	0	3693.9	0	0	3662.9	0	0	3573	0	0	6516.7	0	0	3958.7	0	0	4037.3	0	0	3760.3	0	0	4276.6	0	0	0	0	0	0	0	0	0	0	0	0	0	0	0	0	0	0	0	0	0	0	0	0	0	0	0	0	0	0	0	0	1	0	0	1	0	0	1	0	0	1	0	0	1	0	0	1	0	0	1	0	0	1	0	0	1	0	0	1	0	0	0	0	0	0	0	0	0	0	0	0	0	0	0	0	0	0	0	0	0	0	0	0	0	0	0	0	0	0	0	0	3865700	3865700	0	0	NaN	3865700	0	NaN	NaN	3865700	0	0	0	0	0									6067	1738	2106	2106	168171	197283	500881	708754	500881	708754	20210826_E1_LC8_Vcelkova_Seiser_ext_Uni_MPL_red_acetylom_fr07_cv55	2331	500881	708754	20210826_E1_LC8_Vcelkova_Seiser_ext_Uni_MPL_red_acetylom_fr07_cv55	2331	500881	708754	20210826_E1_LC8_Vcelkova_Seiser_ext_Uni_MPL_red_acetylom_fr07_cv55	2331
P11717	1301	P11717	P11717	Cation-independent mannose-6-phosphate receptor	IGF2R	sp|P11717|MPRI_HUMAN Cation-independent mannose-6-phosphate receptor OS=Homo sapiens OX=9606 GN=IGF2R PE=1 SV=3	1	44.807	0.0243681	44.807	24.144	44.807	1	44.807	0.0243681	44.807					+	1	K	REPQGFHKVAGLLTQKLTYENGLLKMNFTGG	X;X;X;X;X;X;X;X;X;X;X;X;X;X;X;Acetyl (K);X;X;X;X;X;X;X;X;X;X;X;X;X;X;X	XXXXXXXXPPPPPPPPPPPPPPPPPXXXXXX	VAGLLTQK(1)LTYENGLLK	VAGLLTQK(45)LTYENGLLK(-45)	8	4	0.41769	271.67	0	0	0	0	0	0	0	0	263.02	0	0	0	0	0	337.47	0	0	311.89	0	0	222.89	0	0	0	0	0	151.07	0	0	271.67	0	0	0	0	0	0	0	0	263.02	0	0	0	0	0	337.47	0	0	311.89	0	0	222.89	0	0	0	0	0	151.07	0	0	1	0	0	0	0	0	0	0	0	1	0	0	0	0	0	1	0	0	1	0	0	1	0	0	0	0	0	1	0	0	271.67	0	0	0	0	0	0	0	0	263.02	0	0	0	0	0	337.47	0	0	311.89	0	0	222.89	0	0	0	0	0	151.07	0	0	0	0	0	0	0	0	0	0	0	0	0	0	0	0	0	0	0	0	0	0	0	0	0	0	0	0	0	0	0	0	271.67	0	0	0	0	0	0	0	0	263.02	0	0	0	0	0	337.47	0	0	311.89	0	0	222.89	0	0	0	0	0	151.07	0	0	0	0	0	0	0	0	0	0	0	0	0	0	0	0	0	0	0	0	0	0	0	0	0	0	0	0	0	0	0	0	1	0	0	0	0	0	0	0	0	1	0	0	0	0	0	1	0	0	1	0	0	1	0	0	0	0	0	1	0	0	0	0	0	0	0	0	0	0	0	0	0	0	0	0	0	0	0	0	0	0	0	0	0	0	0	0	0	0	0	0	418350	418350	0	0	NaN	418350	0	NaN	NaN	418350	0	0	0	0	0									6068	1738	1301	1301	169661	199022	505490	715129	505490	715129	20210826_E1_LC8_Vcelkova_Seiser_ext_Uni_MPL_red_acetylom_fr04_cv55	19506	505490	715129	20210826_E1_LC8_Vcelkova_Seiser_ext_Uni_MPL_red_acetylom_fr04_cv55	19506	505490	715129	20210826_E1_LC8_Vcelkova_Seiser_ext_Uni_MPL_red_acetylom_fr04_cv55	19506
P11717	1264	P11717	P11717	Cation-independent mannose-6-phosphate receptor	IGF2R	sp|P11717|MPRI_HUMAN Cation-independent mannose-6-phosphate receptor OS=Homo sapiens OX=9606 GN=IGF2R PE=1 SV=3	1	139.582	1.98825E-10	139.58	120.26	139.58	1	139.582	1.98825E-10	139.58	1	121.787	5.35178E-07	121.79	+	1	K	IVSAGEYTYYFRVCGKLSSDVCPTSDKSKVV	X;X;X;X;X;X;X;X;X;X;X;X;X;X;X;Acetyl (K);X;X;X;X;X;X;X;X;X;X;Acetyl (K);X;X;X;X	XXXXXXXXXXXXPPPPPPPPPPPPPPPXXXX	VCGK(1)LSSDVCPTSDK	VCGK(140)LSSDVCPTSDK(-140)	4	3	-0.8676	3791.8	0	0	4067.7	0	0	2558.8	0	0	4122	0	0	3515.9	0	0	3663.3	0	0	4529	0	0	4718.6	0	0	5073.7	0	0	4844	0	0	3791.8	0	0	4067.7	0	0	2558.8	0	0	4122	0	0	3515.9	0	0	3663.3	0	0	4529	0	0	4718.6	0	0	5073.7	0	0	4844	0	0	2	0	0	2	0	0	2	0	0	2	0	0	2	0	0	2	0	0	2	0	0	2	0	0	2	0	0	2	0	0	2327.7	0	0	1679.9	0	0	1688.5	0	0	1616.7	0	0	2080.7	0	0	2432.4	0	0	2614.2	0	0	2098.7	0	0	2402.7	0	0	2675.7	0	0	1464.2	0	0	2387.8	0	0	870.25	0	0	2505.3	0	0	1435.2	0	0	1230.9	0	0	1914.8	0	0	2619.9	0	0	2671	0	0	2168.3	0	0	2327.7	0	0	1679.9	0	0	1688.5	0	0	1616.7	0	0	2080.7	0	0	2432.4	0	0	2614.2	0	0	2098.7	0	0	2402.7	0	0	2675.7	0	0	1464.2	0	0	2387.8	0	0	870.25	0	0	2505.3	0	0	1435.2	0	0	1230.9	0	0	1914.8	0	0	2619.9	0	0	2671	0	0	2168.3	0	0	1	0	0	1	0	0	1	0	0	1	0	0	1	0	0	1	0	0	1	0	0	1	0	0	1	0	0	1	0	0	1	0	0	1	0	0	1	0	0	1	0	0	1	0	0	1	0	0	1	0	0	1	0	0	1	0	0	1	0	0	7952000	7952000	0	0	NaN	3778900	4173100	NaN	NaN	3778900	0	0	4173100	0	0									6069	1738	1264	1264	170448	199927	507956;507957	718495;718496	507957	718496	20210826_E1_LC8_Vcelkova_Seiser_ext_Uni_MPL_red_acetylom_fr02_cv55	8347	507957	718496	20210826_E1_LC8_Vcelkova_Seiser_ext_Uni_MPL_red_acetylom_fr02_cv55	8347	507957	718496	20210826_E1_LC8_Vcelkova_Seiser_ext_Uni_MPL_red_acetylom_fr02_cv55	8347
P11717	1285	P11717	P11717	Cation-independent mannose-6-phosphate receptor	IGF2R	sp|P11717|MPRI_HUMAN Cation-independent mannose-6-phosphate receptor OS=Homo sapiens OX=9606 GN=IGF2R PE=1 SV=3	1	120.332	9.21201E-12	211.56	163.53	120.33	1	120.332	0.000966846	120.33	1	211.563	9.21201E-12	211.56	+	1	K	CPTSDKSKVVSSCQEKREPQGFHKVAGLLTQ	X;X;X;X;X;Acetyl (K);X;X;X;X;X;X;X;X;X;Acetyl (K);X;X;X;X;X;X;X;X;X;X;X;X;X;X;X	XXXXXXXXPPPPPPPPPXXXXXXXXXXXXXX	VVSSCQEK(1)R	VVSSCQEK(120)R	8	3	-1.803	15071	0	0	16222	0	0	12875	0	0	18740	0	0	12623	0	0	17339	0	0	17346	0	0	24042	0	0	23514	0	0	24478	0	0	15071	0	0	16222	0	0	12875	0	0	18740	0	0	12623	0	0	17339	0	0	17346	0	0	24042	0	0	23514	0	0	24478	0	0	3	0	0	3	0	0	3	0	0	3	0	0	3	0	0	3	0	0	3	0	0	3	0	0	3	0	0	3	0	0	9722.2	0	0	7989.6	0	0	9201.5	0	0	9682	0	0	8854.8	0	0	11359	0	0	9428.5	0	0	11573	0	0	10791	0	0	13730	0	0	5348.6	0	0	8232.5	0	0	3673.2	0	0	9057.5	0	0	3768.3	0	0	5980.7	0	0	7917.7	0	0	12468	0	0	12723	0	0	10748	0	0	9722.2	0	0	7989.6	0	0	9201.5	0	0	9682	0	0	8854.8	0	0	11359	0	0	9428.5	0	0	11573	0	0	10791	0	0	13730	0	0	5348.6	0	0	8232.5	0	0	3673.2	0	0	9057.5	0	0	3768.3	0	0	5980.7	0	0	7917.7	0	0	12468	0	0	12723	0	0	10748	0	0	2	0	0	2	0	0	2	0	0	2	0	0	2	0	0	2	0	0	2	0	0	2	0	0	2	0	0	2	0	0	1	0	0	1	0	0	1	0	0	1	0	0	1	0	0	1	0	0	1	0	0	1	0	0	1	0	0	1	0	0	20826000	20826000	0	0	NaN	927530	6925800	NaN	NaN	927530	0	0	6925800	0	0									6070	1738	1285	1285	181119	212152	539270;539271;539272	762650;762651;762652	539272	762652	20210826_E1_LC8_Vcelkova_Seiser_ext_Uni_MPL_red_acetylom_fr01_cv55	1924	539270	762650	20210825_E1_LC8_Vcelkova_Seiser_ext_Uni_MPL_black_acetylom_fr01_cv55	1945	539270	762650	20210825_E1_LC8_Vcelkova_Seiser_ext_Uni_MPL_black_acetylom_fr01_cv55	1945
P11766	366	P11766	P11766	Alcohol dehydrogenase class-3	ADH5	sp|P11766|ADHX_HUMAN Alcohol dehydrogenase class-3 OS=Homo sapiens OX=9606 GN=ADH5 PE=1 SV=4	1	81.6763	0.000202461	93.623	77.399	81.676	1	81.6763	0.00060215	81.676	1	93.6229	0.000202461	93.623	+	1	K	SFDEINKAFELMHSGKSIRTVVKI_______	Phospho (STY);X;X;X;X;X;X;X;X;X;X;Oxidation (M);X;X;X;Acetyl (K);X;X;X;X;X;X;X;X;X;X;X;X;X;X;X	XXXXXXXPPPPPPPPPPPPXXXXXXXXXXXX	AFELMHSGK(1)SIR	AFELMHSGK(82)SIR	9	3	0.06786	19594	0	0	19633	0	0	16619	0	0	17941	0	0	17732	0	0	16934	0	0	19164	0	0	19238	0	0	18646	0	0	20884	0	0	19594	0	0	19633	0	0	16619	0	0	17941	0	0	17732	0	0	16934	0	0	19164	0	0	19238	0	0	18646	0	0	20884	0	0	7	0	0	7	0	0	7	0	0	7	0	0	7	0	0	7	0	0	7	0	0	7	0	0	7	0	0	7	0	0	3437.8	0	0	2799.3	0	0	2881.4	0	0	3336.3	0	0	3893.4	0	0	3688.7	0	0	3274.1	0	0	2960.2	0	0	3199.4	0	0	3875.7	0	0	16157	0	0	16834	0	0	13738	0	0	14605	0	0	13839	0	0	13245	0	0	15890	0	0	16277	0	0	15446	0	0	17009	0	0	3437.8	0	0	2799.3	0	0	2881.4	0	0	3336.3	0	0	3893.4	0	0	3688.7	0	0	3274.1	0	0	2960.2	0	0	3199.4	0	0	3875.7	0	0	16157	0	0	16834	0	0	13738	0	0	14605	0	0	13839	0	0	13245	0	0	15890	0	0	16277	0	0	15446	0	0	17009	0	0	2	0	0	2	0	0	2	0	0	2	0	0	2	0	0	2	0	0	2	0	0	2	0	0	2	0	0	2	0	0	5	0	0	5	0	0	5	0	0	5	0	0	5	0	0	5	0	0	5	0	0	5	0	0	5	0	0	5	0	0	23156000	23156000	0	0	NaN	5322900	17833000	NaN	NaN	5322900	0	0	17833000	0	0									6071	1739	366	366	4641	5370	13864;13865	19725;19726;19727;19728;19729;19730;19731	13865	19730	20210826_E1_LC8_Vcelkova_Seiser_ext_Uni_MPL_red_acetylom_fr07_cv70	3282	13864	19726	20210825_E1_LC8_Vcelkova_Seiser_ext_Uni_MPL_black_acetylom_fr07_cv70	3207	13864	19726	20210825_E1_LC8_Vcelkova_Seiser_ext_Uni_MPL_black_acetylom_fr07_cv70	3207
P11766	101	P11766	P11766	Alcohol dehydrogenase class-3	ADH5	sp|P11766|ADHX_HUMAN Alcohol dehydrogenase class-3 OS=Homo sapiens OX=9606 GN=ADH5 PE=1 SV=4	1	128.322	1.65672E-21	128.32	117.11	128.32	1	128.322	1.65672E-21	128.32	1	40.3813	0.000213247	64.723	+	1	K	GDTVIPLYIPQCGECKFCLNPKTNLCQKIRV	X;X;X;X;X;X;X;X;X;X;X;X;X;X;X;Acetyl (K);X;X;X;X;X;Acetyl (K);X;X;X;X;X;Acetyl (K);X;X;X	PPPPPPPPPPPPPPPPPPPPPPXXXXXXXXX	AGDTVIPLYIPQCGECK(1)FCLNPK	AGDTVIPLYIPQCGECK(130)FCLNPK(-130)	17	4	-0.8786	4877.3	0	0	3037.2	0	0	5784.7	0	0	3184.6	0	0	6298.6	0	0	4239.2	0	0	4782.7	0	0	5780.6	0	0	4901.3	0	0	5725.9	0	0	4877.3	0	0	3037.2	0	0	5784.7	0	0	3184.6	0	0	6298.6	0	0	4239.2	0	0	4782.7	0	0	5780.6	0	0	4901.3	0	0	5725.9	0	0	8	0	0	6	0	0	9	0	0	7	0	0	9	0	0	8	0	0	11	0	0	8	0	0	9	0	0	9	0	0	4877.3	0	0	3037.2	0	0	5784.7	0	0	3184.6	0	0	6153.9	0	0	4239.2	0	0	4583.5	0	0	5780.6	0	0	4734.4	0	0	5725.9	0	0	0	0	0	0	0	0	0	0	0	0	0	0	144.74	0	0	0	0	0	199.15	0	0	0	0	0	166.94	0	0	0	0	0	4877.3	0	0	3037.2	0	0	5784.7	0	0	3184.6	0	0	6153.9	0	0	4239.2	0	0	4583.5	0	0	5780.6	0	0	4734.4	0	0	5725.9	0	0	0	0	0	0	0	0	0	0	0	0	0	0	144.74	0	0	0	0	0	199.15	0	0	0	0	0	166.94	0	0	0	0	0	8	0	0	6	0	0	9	0	0	7	0	0	8	0	0	8	0	0	10	0	0	8	0	0	8	0	0	9	0	0	0	0	0	0	0	0	0	0	0	0	0	0	1	0	0	0	0	0	1	0	0	0	0	0	1	0	0	0	0	0	37579000	37579000	0	0	NaN	5636100	400060	NaN	NaN	5636100	0	0	400060	0	0									6072	1739	101	101	5471;96445	6279;111351	16191;16192;16193;16194;16195;16196	22873;22874;22875;22876;22877;22878;22879;22880;22881;22882;22883;22884;22885;22886	16196	22886	20210826_E1_LC8_Vcelkova_Seiser_ext_Uni_MPL_red_acetylom_fr07_cv55	18493	16196	22886	20210826_E1_LC8_Vcelkova_Seiser_ext_Uni_MPL_red_acetylom_fr07_cv55	18493	16196	22886	20210826_E1_LC8_Vcelkova_Seiser_ext_Uni_MPL_red_acetylom_fr07_cv55	18493
P11766	107	P11766	P11766	Alcohol dehydrogenase class-3	ADH5	sp|P11766|ADHX_HUMAN Alcohol dehydrogenase class-3 OS=Homo sapiens OX=9606 GN=ADH5 PE=1 SV=4	1	149.231	2.16811E-07	149.23	127.67	149.23	1	149.231	2.16811E-07	149.23	1	103.342	0.000136491	103.34	+	1	K	LYIPQCGECKFCLNPKTNLCQKIRVTQGKGL	X;X;X;X;X;X;X;X;X;X;X;X;X;X;X;Acetyl (K);X;X;X;X;X;Acetyl (K);X;X;X;X;X;X;X;X;X	XXXXXXXXXXPPPPPPPPPPPPXXXXXXXXX	FCLNPK(1)TNLCQK	FCLNPK(150)TNLCQK(-150)	6	3	0.11772	2103.4	0	0	1370.1	0	0	2193.1	0	0	1656.9	0	0	2118.7	0	0	1527.7	0	0	2444.8	0	0	2662.8	0	0	2310.1	0	0	2408.1	0	0	2103.4	0	0	1370.1	0	0	2193.1	0	0	1656.9	0	0	2118.7	0	0	1527.7	0	0	2444.8	0	0	2662.8	0	0	2310.1	0	0	2408.1	0	0	2	0	0	2	0	0	2	0	0	2	0	0	2	0	0	2	0	0	2	0	0	2	0	0	2	0	0	2	0	0	1476	0	0	877.81	0	0	1644	0	0	1068.8	0	0	1784.1	0	0	1253.4	0	0	1663.1	0	0	1969	0	0	1530.6	0	0	1570.5	0	0	627.4	0	0	492.3	0	0	549.06	0	0	588.14	0	0	334.51	0	0	274.28	0	0	781.64	0	0	693.81	0	0	779.5	0	0	837.56	0	0	1476	0	0	877.81	0	0	1644	0	0	1068.8	0	0	1784.1	0	0	1253.4	0	0	1663.1	0	0	1969	0	0	1530.6	0	0	1570.5	0	0	627.4	0	0	492.3	0	0	549.06	0	0	588.14	0	0	334.51	0	0	274.28	0	0	781.64	0	0	693.81	0	0	779.5	0	0	837.56	0	0	1	0	0	1	0	0	1	0	0	1	0	0	1	0	0	1	0	0	1	0	0	1	0	0	1	0	0	1	0	0	1	0	0	1	0	0	1	0	0	1	0	0	1	0	0	1	0	0	1	0	0	1	0	0	1	0	0	1	0	0	7020400	7020400	0	0	NaN	3776200	3244300	NaN	NaN	3776200	0	0	3244300	0	0									6073	1739	107	107	5471;49844	6279;57578	143601;143602	201316;201317	143602	201317	20210826_E1_LC8_Vcelkova_Seiser_ext_Uni_MPL_red_acetylom_fr03_cv70	6733	143602	201317	20210826_E1_LC8_Vcelkova_Seiser_ext_Uni_MPL_red_acetylom_fr03_cv70	6733	143602	201317	20210826_E1_LC8_Vcelkova_Seiser_ext_Uni_MPL_red_acetylom_fr03_cv70	6733
P11766	7	P11766	P11766	Alcohol dehydrogenase class-3	ADH5	sp|P11766|ADHX_HUMAN Alcohol dehydrogenase class-3 OS=Homo sapiens OX=9606 GN=ADH5 PE=1 SV=4	1	55.7166	0.0049073	55.717	38.331	55.717	1	55.7166	0.00884442	55.717	1	55.7166	0.0049073	55.717	+	1	K	_________MANEVIKCKAAVAWEAGKPLSI	X;X;X;X;X;X;X;X;X;X;X;X;X;X;X;Acetyl (K);X;X;X;X;X;X;X;X;X;X;X;X;X;X;X	XXXXXXXXXXPPPPPPPPXXXXXXXXXXXXX	ANEVIK(1)CK	ANEVIK(56)CK(-56)	6	2	-0.062854	3779.3	0	0	3549.8	0	0	3266.8	0	0	3102.9	0	0	3052.4	0	0	2643.2	0	0	4287.5	0	0	4823.7	0	0	4232.4	0	0	4614.1	0	0	3779.3	0	0	3549.8	0	0	3266.8	0	0	3102.9	0	0	3052.4	0	0	2643.2	0	0	4287.5	0	0	4823.7	0	0	4232.4	0	0	4614.1	0	0	2	0	0	2	0	0	2	0	0	2	0	0	2	0	0	2	0	0	2	0	0	2	0	0	2	0	0	2	0	0	1399.9	0	0	956.11	0	0	1504.2	0	0	1158.9	0	0	1390.3	0	0	1380.5	0	0	1600.6	0	0	1884.4	0	0	1247.8	0	0	1617	0	0	2379.3	0	0	2593.7	0	0	1762.7	0	0	1944.1	0	0	1662.1	0	0	1262.8	0	0	2686.9	0	0	2939.3	0	0	2984.5	0	0	2997.1	0	0	1399.9	0	0	956.11	0	0	1504.2	0	0	1158.9	0	0	1390.3	0	0	1380.5	0	0	1600.6	0	0	1884.4	0	0	1247.8	0	0	1617	0	0	2379.3	0	0	2593.7	0	0	1762.7	0	0	1944.1	0	0	1662.1	0	0	1262.8	0	0	2686.9	0	0	2939.3	0	0	2984.5	0	0	2997.1	0	0	1	0	0	1	0	0	1	0	0	1	0	0	1	0	0	1	0	0	1	0	0	1	0	0	1	0	0	1	0	0	1	0	0	1	0	0	1	0	0	1	0	0	1	0	0	1	0	0	1	0	0	1	0	0	1	0	0	1	0	0	5786200	5786200	0	0	NaN	2235000	3551300	NaN	NaN	2235000	0	0	3551300	0	0									6074	1739	7	7	10351	11943	30939;30940	43631;43632	30940	43632	20210826_E1_LC8_Vcelkova_Seiser_ext_Uni_MPL_red_acetylom_fr06_cv40	8193	30940	43632	20210826_E1_LC8_Vcelkova_Seiser_ext_Uni_MPL_red_acetylom_fr06_cv40	8193	30939	43631	20210825_E1_LC8_Vcelkova_Seiser_ext_Uni_MPL_black_acetylom_fr06_cv40	8242
P11766	113	P11766	P11766	Alcohol dehydrogenase class-3	ADH5	sp|P11766|ADHX_HUMAN Alcohol dehydrogenase class-3 OS=Homo sapiens OX=9606 GN=ADH5 PE=1 SV=4	1	138.098	5.68026E-05	188.98	132.43	138.1	1	138.098	0.000499359	174.52	1	188.977	5.68026E-05	188.98	+	1	K	GECKFCLNPKTNLCQKIRVTQGKGLMPDGTS	X;X;X;Acetyl (K);X;X;X;X;X;X;X;X;X;X;X;Acetyl (K);X;X;X;X;X;X;X;X;X;X;X;X;X;X;X	XXXXXXXXXXPPPPPPPPXXXXXXXXXXXXX	TNLCQK(1)IR	TNLCQK(140)IR	6	3	-1.3082	102570	0	0	69969	0	0	71971	0	0	65210	0	0	80118	0	0	61017	0	0	100020	0	0	104460	0	0	112660	0	0	97473	0	0	102570	0	0	69969	0	0	71971	0	0	65210	0	0	80118	0	0	61017	0	0	100020	0	0	104460	0	0	112660	0	0	97473	0	0	6	0	0	6	0	0	6	0	0	6	0	0	6	0	0	6	0	0	6	0	0	6	0	0	6	0	0	6	0	0	43151	0	0	22597	0	0	37264	0	0	23273	0	0	39805	0	0	36125	0	0	36670	0	0	41405	0	0	36380	0	0	39940	0	0	59420	0	0	47372	0	0	34707	0	0	41936	0	0	40314	0	0	24892	0	0	63345	0	0	63056	0	0	76277	0	0	57534	0	0	43151	0	0	22597	0	0	37264	0	0	23273	0	0	39805	0	0	36125	0	0	36670	0	0	41405	0	0	36380	0	0	39940	0	0	59420	0	0	47372	0	0	34707	0	0	41936	0	0	40314	0	0	24892	0	0	63345	0	0	63056	0	0	76277	0	0	57534	0	0	3	0	0	3	0	0	3	0	0	3	0	0	3	0	0	3	0	0	3	0	0	3	0	0	3	0	0	3	0	0	3	0	0	3	0	0	3	0	0	3	0	0	3	0	0	3	0	0	3	0	0	3	0	0	3	0	0	3	0	0	452350000	452350000	0	0	NaN	262940000	146300000	NaN	NaN	262940000	0	0	146300000	0	0									6075	1739	113	113	49844;164350	57578;192548	488599;488600;488601	690811;690812;690813;690814;690815;690816	488601	690816	20210826_E1_LC8_Vcelkova_Seiser_ext_Uni_MPL_red_acetylom_fr05_cv55	4912	488599	690811	20210825_E1_LC8_Vcelkova_Seiser_ext_Uni_MPL_black_acetylom_fr05_cv55	4963	488599	690811	20210825_E1_LC8_Vcelkova_Seiser_ext_Uni_MPL_black_acetylom_fr05_cv55	4963
P11766	323	P11766	P11766	Alcohol dehydrogenase class-3	ADH5	sp|P11766|ADHX_HUMAN Alcohol dehydrogenase class-3 OS=Homo sapiens OX=9606 GN=ADH5 PE=1 SV=4	1	60.9184	0.00426604	60.918	36.127	60.918	1	60.9184	0.00426604	60.918					+	1	K	LVTGRTWKGTAFGGWKSVESVPKLVSEYMSK	X;X;X;X;X;X;X;X;X;X;X;X;X;X;X;Acetyl (K);X;X;X;X;X;X;Acetyl (K);X;X;X;X;X;Oxidation (M);X;Acetyl (K)	XXXXXXXXPPPPPPPPPPPPPPPXXXXXXXX	GTAFGGWK(1)SVESVPK	GTAFGGWK(61)SVESVPK(-61)	8	3	3.1256	1788.8	0	0	1991.9	0	0	1856.7	0	0	1754.3	0	0	1785	0	0	2818.2	0	0	1711.2	0	0	2430	0	0	1963.5	0	0	2805.7	0	0	1788.8	0	0	1991.9	0	0	1856.7	0	0	1754.3	0	0	1785	0	0	2818.2	0	0	1711.2	0	0	2430	0	0	1963.5	0	0	2805.7	0	0	1	0	0	1	0	0	1	0	0	1	0	0	1	0	0	1	0	0	1	0	0	1	0	0	1	0	0	1	0	0	1788.8	0	0	1991.9	0	0	1856.7	0	0	1754.3	0	0	1785	0	0	2818.2	0	0	1711.2	0	0	2430	0	0	1963.5	0	0	2805.7	0	0	0	0	0	0	0	0	0	0	0	0	0	0	0	0	0	0	0	0	0	0	0	0	0	0	0	0	0	0	0	0	1788.8	0	0	1991.9	0	0	1856.7	0	0	1754.3	0	0	1785	0	0	2818.2	0	0	1711.2	0	0	2430	0	0	1963.5	0	0	2805.7	0	0	0	0	0	0	0	0	0	0	0	0	0	0	0	0	0	0	0	0	0	0	0	0	0	0	0	0	0	0	0	0	1	0	0	1	0	0	1	0	0	1	0	0	1	0	0	1	0	0	1	0	0	1	0	0	1	0	0	1	0	0	0	0	0	0	0	0	0	0	0	0	0	0	0	0	0	0	0	0	0	0	0	0	0	0	0	0	0	0	0	0	1799100	1799100	0	0	NaN	1799100	0	NaN	NaN	1799100	0	0	0	0	0									6076	1739	323	323	66058	76299	193371	272914	193371	272914	20210826_E1_LC8_Vcelkova_Seiser_ext_Uni_MPL_red_acetylom_fr07_cv55	12777	193371	272914	20210826_E1_LC8_Vcelkova_Seiser_ext_Uni_MPL_red_acetylom_fr07_cv55	12777	193371	272914	20210826_E1_LC8_Vcelkova_Seiser_ext_Uni_MPL_red_acetylom_fr07_cv55	12777
P11766	330	P11766	P11766	Alcohol dehydrogenase class-3	ADH5	sp|P11766|ADHX_HUMAN Alcohol dehydrogenase class-3 OS=Homo sapiens OX=9606 GN=ADH5 PE=1 SV=4	1	62.3571	0.00308621	62.357	35.922	62.357	1	62.3571	0.00308621	62.357					+	1	K	KGTAFGGWKSVESVPKLVSEYMSKKIKVDEF	X;X;X;X;X;X;X;X;X;X;X;X;X;X;X;Acetyl (K);X;X;X;X;X;Oxidation (M);X;Acetyl (K);X;X;X;X;X;X;X	XXXXXXXXXPPPPPPPPPPPPPPPXXXXXXX	SVESVPK(1)LVSEYMSK	SVESVPK(62)LVSEYMSK(-62)	7	3	-3.0082	539.02	0	0	324.88	0	0	370.79	0	0	312.63	0	0	352.35	0	0	516.87	0	0	437.21	0	0	305.11	0	0	510.08	0	0	521.59	0	0	539.02	0	0	324.88	0	0	370.79	0	0	312.63	0	0	352.35	0	0	516.87	0	0	437.21	0	0	305.11	0	0	510.08	0	0	521.59	0	0	1	0	0	1	0	0	1	0	0	1	0	0	1	0	0	1	0	0	1	0	0	1	0	0	1	0	0	1	0	0	539.02	0	0	324.88	0	0	370.79	0	0	312.63	0	0	352.35	0	0	516.87	0	0	437.21	0	0	305.11	0	0	510.08	0	0	521.59	0	0	0	0	0	0	0	0	0	0	0	0	0	0	0	0	0	0	0	0	0	0	0	0	0	0	0	0	0	0	0	0	539.02	0	0	324.88	0	0	370.79	0	0	312.63	0	0	352.35	0	0	516.87	0	0	437.21	0	0	305.11	0	0	510.08	0	0	521.59	0	0	0	0	0	0	0	0	0	0	0	0	0	0	0	0	0	0	0	0	0	0	0	0	0	0	0	0	0	0	0	0	1	0	0	1	0	0	1	0	0	1	0	0	1	0	0	1	0	0	1	0	0	1	0	0	1	0	0	1	0	0	0	0	0	0	0	0	0	0	0	0	0	0	0	0	0	0	0	0	0	0	0	0	0	0	0	0	0	0	0	0	373500	373500	0	0	NaN	373500	0	NaN	NaN	373500	0	0	0	0	0									6077	1739	330	330	66058;156366	76299;183099	464143	655411	464143	655411	20210826_E1_LC8_Vcelkova_Seiser_ext_Uni_MPL_red_acetylom_fr07_cv40	18271	464143	655411	20210826_E1_LC8_Vcelkova_Seiser_ext_Uni_MPL_red_acetylom_fr07_cv40	18271	464143	655411	20210826_E1_LC8_Vcelkova_Seiser_ext_Uni_MPL_red_acetylom_fr07_cv40	18271
P11766	84	P11766	P11766	Alcohol dehydrogenase class-3	ADH5	sp|P11766|ADHX_HUMAN Alcohol dehydrogenase class-3 OS=Homo sapiens OX=9606 GN=ADH5 PE=1 SV=4	1	47.2042	0.000147018	78.661	66.358	47.204	1	47.2042	0.000147018	78.661	1	70.9421	0.000518943	70.942	+	1	K	GAGIVESVGEGVTKLKAGDTVIPLYIPQCGE	X;X;X;X;X;X;X;X;X;X;X;X;X;X;X;Acetyl (K);X;X;X;X;X;X;X;X;X;X;X;X;X;X;X	XXXXXXXXXXXXXXPPPPPPPPPPPPPPPPP	LK(1)AGDTVIPLYIPQCGECK	LK(47)AGDTVIPLYIPQCGECK(-47)	2	4	0.40208	1137.7	0	0	764.27	0	0	953.04	0	0	886.39	0	0	900.47	0	0	977.55	0	0	1007.7	0	0	1106.5	0	0	1400.4	0	0	1280	0	0	1137.7	0	0	764.27	0	0	953.04	0	0	886.39	0	0	900.47	0	0	977.55	0	0	1007.7	0	0	1106.5	0	0	1400.4	0	0	1280	0	0	3	0	0	3	0	0	3	0	0	3	0	0	2	0	0	3	0	0	3	0	0	3	0	0	3	0	0	3	0	0	941.54	0	0	485.66	0	0	773.73	0	0	688.66	0	0	900.47	0	0	807.72	0	0	802.99	0	0	698.94	0	0	920.08	0	0	963.55	0	0	196.19	0	0	278.61	0	0	179.31	0	0	197.73	0	0	0	0	0	169.83	0	0	204.69	0	0	407.52	0	0	480.32	0	0	316.42	0	0	941.54	0	0	485.66	0	0	773.73	0	0	688.66	0	0	900.47	0	0	807.72	0	0	802.99	0	0	698.94	0	0	920.08	0	0	963.55	0	0	196.19	0	0	278.61	0	0	179.31	0	0	197.73	0	0	0	0	0	169.83	0	0	204.69	0	0	407.52	0	0	480.32	0	0	316.42	0	0	2	0	0	2	0	0	2	0	0	2	0	0	2	0	0	2	0	0	2	0	0	2	0	0	2	0	0	2	0	0	1	0	0	1	0	0	1	0	0	1	0	0	0	0	0	1	0	0	1	0	0	1	0	0	1	0	0	1	0	0	1448000	1448000	0	0	NaN	453320	551160	NaN	NaN	453320	0	0	551160	0	0									6078	1739	84	84	96445	111351	282473;282474;282475	398109;398110;398111	282475	398111	20210826_E1_LC8_Vcelkova_Seiser_ext_Uni_MPL_red_acetylom_fr07_cv55	16328	282474	398110	20210826_E1_LC8_Vcelkova_Seiser_ext_Uni_MPL_red_acetylom_fr07_cv40	16516	282474	398110	20210826_E1_LC8_Vcelkova_Seiser_ext_Uni_MPL_red_acetylom_fr07_cv40	16516
P11766	338	P11766	P11766	Alcohol dehydrogenase class-3	ADH5	sp|P11766|ADHX_HUMAN Alcohol dehydrogenase class-3 OS=Homo sapiens OX=9606 GN=ADH5 PE=1 SV=4	1	68.7347	0.000415498	125.82	96.73	68.735	1	68.7347	0.0145044	68.735	1	125.817	0.000415498	125.82	+	1	K	KSVESVPKLVSEYMSKKIKVDEFVTHNLSFD	Acetyl (K);X;X;X;X;X;X;X;X;X;X;X;X;Oxidation (M);X;Acetyl (K);X;X;X;X;X;X;X;X;X;X;X;X;Phospho (STY);X;X	XXXXXXXXPPPPPPPPPXXXXXXXXXXXXXX	LVSEYMSK(1)K	LVSEYMSK(69)K(-69)	8	3	-0.17197	13095	0	0	8821.7	0	0	7024.2	0	0	9005.9	0	0	7475	0	0	5341	0	0	13326	0	0	15785	0	0	14915	0	0	12431	0	0	13095	0	0	8821.7	0	0	7024.2	0	0	9005.9	0	0	7475	0	0	5341	0	0	13326	0	0	15785	0	0	14915	0	0	12431	0	0	3	0	0	2	0	0	3	0	0	3	0	0	3	0	0	3	0	0	3	0	0	3	0	0	3	0	0	3	0	0	265.38	0	0	0	0	0	339.9	0	0	211.44	0	0	306.28	0	0	226.03	0	0	438.11	0	0	282.35	0	0	197.93	0	0	304.2	0	0	12830	0	0	8821.7	0	0	6684.3	0	0	8794.5	0	0	7168.7	0	0	5114.9	0	0	12888	0	0	15503	0	0	14717	0	0	12127	0	0	265.38	0	0	0	0	0	339.9	0	0	211.44	0	0	306.28	0	0	226.03	0	0	438.11	0	0	282.35	0	0	197.93	0	0	304.2	0	0	12830	0	0	8821.7	0	0	6684.3	0	0	8794.5	0	0	7168.7	0	0	5114.9	0	0	12888	0	0	15503	0	0	14717	0	0	12127	0	0	1	0	0	0	0	0	1	0	0	1	0	0	1	0	0	1	0	0	1	0	0	1	0	0	1	0	0	1	0	0	2	0	0	2	0	0	2	0	0	2	0	0	2	0	0	2	0	0	2	0	0	2	0	0	2	0	0	2	0	0	14055000	14055000	0	0	NaN	326140	13729000	NaN	NaN	326140	0	0	13729000	0	0									6079	1739	338	338	106119;156366	122391;183099	308783;308784	434550;434551;434552	308784	434552	20210826_E1_LC8_Vcelkova_Seiser_ext_Uni_MPL_red_acetylom_fr08_cv70	4873	308783	434550	20210825_E1_LC8_Vcelkova_Seiser_ext_Uni_MPL_black_acetylom_fr08_cv70	4487	308783	434550	20210825_E1_LC8_Vcelkova_Seiser_ext_Uni_MPL_black_acetylom_fr08_cv70	4487
P11802	297	P11802	P11802	Cyclin-dependent kinase 4	CDK4	sp|P11802|CDK4_HUMAN Cyclin-dependent kinase 4 OS=Homo sapiens OX=9606 GN=CDK4 PE=1 SV=2	1	99.566	3.97343E-05	99.566	81.428	99.566					1	99.566	3.97343E-05	99.566	+	1	K	KRISAFRALQHSYLHKDEGNPE_________	X;X;X;X;X;X;X;X;X;X;X;X;X;X;X;Acetyl (K);X;X;X;X;X;X;X;X;X;X;X;X;X;X;X	XXXXXXXPPPPPPPPPPPPPPPXXXXXXXXX	ALQHSYLHK(1)DEGNPE	ALQHSYLHK(100)DEGNPE	9	3	3.3829	1457.3	0	0	2712.1	0	0	1004.7	0	0	2264.4	0	0	1191.8	0	0	2140.9	0	0	2105	0	0	2313.3	0	0	2159.8	0	0	2037.9	0	0	1457.3	0	0	2712.1	0	0	1004.7	0	0	2264.4	0	0	1191.8	0	0	2140.9	0	0	2105	0	0	2313.3	0	0	2159.8	0	0	2037.9	0	0	1	0	0	1	0	0	1	0	0	1	0	0	1	0	0	1	0	0	1	0	0	1	0	0	1	0	0	1	0	0	0	0	0	0	0	0	0	0	0	0	0	0	0	0	0	0	0	0	0	0	0	0	0	0	0	0	0	0	0	0	1457.3	0	0	2712.1	0	0	1004.7	0	0	2264.4	0	0	1191.8	0	0	2140.9	0	0	2105	0	0	2313.3	0	0	2159.8	0	0	2037.9	0	0	0	0	0	0	0	0	0	0	0	0	0	0	0	0	0	0	0	0	0	0	0	0	0	0	0	0	0	0	0	0	1457.3	0	0	2712.1	0	0	1004.7	0	0	2264.4	0	0	1191.8	0	0	2140.9	0	0	2105	0	0	2313.3	0	0	2159.8	0	0	2037.9	0	0	0	0	0	0	0	0	0	0	0	0	0	0	0	0	0	0	0	0	0	0	0	0	0	0	0	0	0	0	0	0	1	0	0	1	0	0	1	0	0	1	0	0	1	0	0	1	0	0	1	0	0	1	0	0	1	0	0	1	0	0	3286600	3286600	0	0	NaN	0	3286600	NaN	NaN	0	0	0	3286600	0	0									6080	1740	297	297	9341	10699	27739	39285	27739	39285	20210825_E1_LC8_Vcelkova_Seiser_ext_Uni_MPL_black_acetylom_fr08_cv55	4469	27739	39285	20210825_E1_LC8_Vcelkova_Seiser_ext_Uni_MPL_black_acetylom_fr08_cv55	4469	27739	39285	20210825_E1_LC8_Vcelkova_Seiser_ext_Uni_MPL_black_acetylom_fr08_cv55	4469
P11802	35	P11802	P11802	Cyclin-dependent kinase 4	CDK4	sp|P11802|CDK4_HUMAN Cyclin-dependent kinase 4 OS=Homo sapiens OX=9606 GN=CDK4 PE=1 SV=2	1	155.572	1.64117E-20	171.98	131.26	155.57	1	155.572	1.64117E-20	171.98	1	159.217	3.38505E-18	167.14	+	1	K	VYKARDPHSGHFVALKSVRVPNGGGGGGGLP	X;X;X;X;X;X;X;X;X;X;X;X;X;X;X;Acetyl (K);X;X;X;X;X;X;X;X;X;X;X;X;X;X;X	XXXPPPPPPPPPPPPPPPPXXXXXXXXXXXX	DPHSGHFVALK(1)SVR	DPHSGHFVALK(160)SVR	11	3	-0.5187	23273	0	0	20094	0	0	23900	0	0	21284	0	0	24467	0	0	18203	0	0	19417	0	0	23568	0	0	21331	0	0	27888	0	0	23273	0	0	20094	0	0	23900	0	0	21284	0	0	24467	0	0	18203	0	0	19417	0	0	23568	0	0	21331	0	0	27888	0	0	9	0	0	9	0	0	9	0	0	9	0	0	9	0	0	9	0	0	9	0	0	9	0	0	9	0	0	9	0	0	11315	0	0	9051.4	0	0	13300	0	0	10018	0	0	12612	0	0	10842	0	0	9813.8	0	0	11743	0	0	9926.1	0	0	15031	0	0	11958	0	0	11042	0	0	10600	0	0	11266	0	0	11854	0	0	7361.9	0	0	9602.7	0	0	11825	0	0	11405	0	0	12857	0	0	11315	0	0	9051.4	0	0	13300	0	0	10018	0	0	12612	0	0	10842	0	0	9813.8	0	0	11743	0	0	9926.1	0	0	15031	0	0	11958	0	0	11042	0	0	10600	0	0	11266	0	0	11854	0	0	7361.9	0	0	9602.7	0	0	11825	0	0	11405	0	0	12857	0	0	4	0	0	4	0	0	4	0	0	4	0	0	4	0	0	4	0	0	4	0	0	4	0	0	4	0	0	4	0	0	5	0	0	5	0	0	5	0	0	5	0	0	5	0	0	5	0	0	5	0	0	5	0	0	5	0	0	5	0	0	65014000	65014000	0	0	NaN	9852400	6571700	NaN	NaN	9852400	0	0	6571700	0	0									6081	1740	35	35	12418;27028	14339;31146	36848;36849;78312;78313;78314;78315	51847;51848;109590;109591;109592;109593;109594;109595;109596	78315	109596	20210826_E1_LC8_Vcelkova_Seiser_ext_Uni_MPL_red_acetylom_fr04_cv70	2672	36849	51848	20210826_E1_LC8_Vcelkova_Seiser_ext_Uni_MPL_red_acetylom_fr05_cv55	2647	36849	51848	20210826_E1_LC8_Vcelkova_Seiser_ext_Uni_MPL_red_acetylom_fr05_cv55	2647
P11802	106	P11802	P11802	Cyclin-dependent kinase 4	CDK4	sp|P11802|CDK4_HUMAN Cyclin-dependent kinase 4 OS=Homo sapiens OX=9606 GN=CDK4 PE=1 SV=2	1	84.8293	1.14103E-06	107.98	73.023	84.829	1	84.8293	0.000127287	84.829	1	107.977	1.14103E-06	107.98	+	1	K	LVFEHVDQDLRTYLDKAPPPGLPAETIKDLM	X;X;X;X;X;X;X;X;X;X;X;X;X;X;X;Acetyl (K);X;X;X;X;X;X;X;X;X;X;X;X;X;X;X	XXXXXXXXXXXPPPPPPPPPPPPPPPPPXXX	TYLDK(1)APPPGLPAETIK	TYLDK(85)APPPGLPAETIK(-85)	5	3	-0.019615	2623	0	0	2716.8	0	0	1505.3	0	0	3168.2	0	0	1868.6	0	0	2834.7	0	0	2561.2	0	0	2945.9	0	0	3032.4	0	0	3226.6	0	0	2623	0	0	2716.8	0	0	1505.3	0	0	3168.2	0	0	1868.6	0	0	2834.7	0	0	2561.2	0	0	2945.9	0	0	3032.4	0	0	3226.6	0	0	3	0	0	3	0	0	2	0	0	3	0	0	2	0	0	3	0	0	3	0	0	3	0	0	3	0	0	3	0	0	1499.2	0	0	1123.2	0	0	1321.5	0	0	1668.6	0	0	1564.2	0	0	2152.4	0	0	1605	0	0	1411.2	0	0	1514.1	0	0	1819.8	0	0	1123.8	0	0	1593.6	0	0	183.73	0	0	1499.6	0	0	304.38	0	0	682.34	0	0	956.24	0	0	1534.8	0	0	1518.3	0	0	1406.8	0	0	1499.2	0	0	1123.2	0	0	1321.5	0	0	1668.6	0	0	1564.2	0	0	2152.4	0	0	1605	0	0	1411.2	0	0	1514.1	0	0	1819.8	0	0	1123.8	0	0	1593.6	0	0	183.73	0	0	1499.6	0	0	304.38	0	0	682.34	0	0	956.24	0	0	1534.8	0	0	1518.3	0	0	1406.8	0	0	1	0	0	1	0	0	1	0	0	1	0	0	1	0	0	1	0	0	1	0	0	1	0	0	1	0	0	1	0	0	2	0	0	2	0	0	1	0	0	2	0	0	1	0	0	2	0	0	2	0	0	2	0	0	2	0	0	2	0	0	4451200	4451200	0	0	NaN	2167200	2284000	NaN	NaN	2167200	0	0	2284000	0	0									6082	1740	106	106	169096	198369	503782;503783	712795;712796;712797	503783	712797	20210826_E1_LC8_Vcelkova_Seiser_ext_Uni_MPL_red_acetylom_fr04_cv55	13502	503782	712795	20210825_E1_LC8_Vcelkova_Seiser_ext_Uni_MPL_black_acetylom_fr04_cv55	13401	503782	712795	20210825_E1_LC8_Vcelkova_Seiser_ext_Uni_MPL_black_acetylom_fr04_cv55	13401
P11908	163	P11908	P11908	Ribose-phosphate pyrophosphokinase 2	PRPS2	sp|P11908|PRPS2_HUMAN Ribose-phosphate pyrophosphokinase 2 OS=Homo sapiens OX=9606 GN=PRPS2 PE=1 SV=2	1	109.892	2.01611E-12	127.5	102.33	109.89	1	109.892	2.01611E-12	127.5					+	1	K	EPAVLQWIRENIAEWKNCIIVSPDAGGAKRV	X;X;X;X;X;X;X;X;X;X;X;X;X;X;X;Acetyl (K);X;X;X;X;X;X;X;X;X;X;X;X;Acetyl (K);X;X	XXXXXXXXXPPPPPPPPPPPPPPPPPPPPXX	ENIAEWK(1)NCIIVSPDAGGAK	ENIAEWK(110)NCIIVSPDAGGAK(-110)	7	4	0.94151	1917	0	0	1443.7	0	0	2249.4	0	0	1436.3	0	0	2050.1	0	0	1811	0	0	1618.9	0	0	2230.8	0	0	1976.9	0	0	2433.8	0	0	1917	0	0	1443.7	0	0	2249.4	0	0	1436.3	0	0	2050.1	0	0	1811	0	0	1618.9	0	0	2230.8	0	0	1976.9	0	0	2433.8	0	0	3	0	0	2	0	0	3	0	0	3	0	0	3	0	0	3	0	0	3	0	0	3	0	0	3	0	0	3	0	0	1917	0	0	1443.7	0	0	2249.4	0	0	1436.3	0	0	2050.1	0	0	1811	0	0	1618.9	0	0	2230.8	0	0	1976.9	0	0	2433.8	0	0	0	0	0	0	0	0	0	0	0	0	0	0	0	0	0	0	0	0	0	0	0	0	0	0	0	0	0	0	0	0	1917	0	0	1443.7	0	0	2249.4	0	0	1436.3	0	0	2050.1	0	0	1811	0	0	1618.9	0	0	2230.8	0	0	1976.9	0	0	2433.8	0	0	0	0	0	0	0	0	0	0	0	0	0	0	0	0	0	0	0	0	0	0	0	0	0	0	0	0	0	0	0	0	3	0	0	2	0	0	3	0	0	3	0	0	3	0	0	3	0	0	3	0	0	3	0	0	3	0	0	3	0	0	0	0	0	0	0	0	0	0	0	0	0	0	0	0	0	0	0	0	0	0	0	0	0	0	0	0	0	0	0	0	4861900	4861900	0	0	NaN	2043800	0	NaN	NaN	2043800	0	0	0	0	0									6083	1742	163	163	42608	49207	122988;122989	172555;172556;172557	122989	172557	20210826_E1_LC8_Vcelkova_Seiser_ext_Uni_MPL_red_acetylom_fr04_cv55	16409	122988	172555	20210826_E1_LC8_Vcelkova_Seiser_ext_Uni_MPL_red_acetylom_fr04_cv40	16745	122988	172555	20210826_E1_LC8_Vcelkova_Seiser_ext_Uni_MPL_red_acetylom_fr04_cv40	16745
P11908	176	P11908	P11908	Ribose-phosphate pyrophosphokinase 2	PRPS2	sp|P11908|PRPS2_HUMAN Ribose-phosphate pyrophosphokinase 2 OS=Homo sapiens OX=9606 GN=PRPS2 PE=1 SV=2	1	131.433	4.4139E-09	137.31	118.1	131.43	1	131.433	2.44907E-08	131.43	1	87.0009	4.4139E-09	137.31	+	1	K	EWKNCIIVSPDAGGAKRVTSIADRLNVEFAL	X;X;X;X;X;X;X;X;X;X;X;X;X;X;X;Acetyl (K);X;X;X;X;X;X;X;X;X;X;X;X;X;X;X	XXXPPPPPPPPPPPPPPXXXXXXXXXXXXXX	NCIIVSPDAGGAK(1)R	NCIIVSPDAGGAK(130)R	13	2	0.11149	5530.6	0	0	4967.1	0	0	5972.3	0	0	5249.6	0	0	5807	0	0	5518.6	0	0	6867.6	0	0	7289.5	0	0	7631.6	0	0	7474.5	0	0	5530.6	0	0	4967.1	0	0	5972.3	0	0	5249.6	0	0	5807	0	0	5518.6	0	0	6867.6	0	0	7289.5	0	0	7631.6	0	0	7474.5	0	0	5	0	0	5	0	0	5	0	0	5	0	0	5	0	0	5	0	0	5	0	0	5	0	0	5	0	0	5	0	0	3195.3	0	0	2944.9	0	0	4161.6	0	0	3102.5	0	0	3644.3	0	0	3926.6	0	0	4359.9	0	0	4394.1	0	0	4136.2	0	0	4474.4	0	0	2335.2	0	0	2022.2	0	0	1810.7	0	0	2147.1	0	0	2162.7	0	0	1592	0	0	2507.7	0	0	2895.4	0	0	3495.4	0	0	3000.1	0	0	3195.3	0	0	2944.9	0	0	4161.6	0	0	3102.5	0	0	3644.3	0	0	3926.6	0	0	4359.9	0	0	4394.1	0	0	4136.2	0	0	4474.4	0	0	2335.2	0	0	2022.2	0	0	1810.7	0	0	2147.1	0	0	2162.7	0	0	1592	0	0	2507.7	0	0	2895.4	0	0	3495.4	0	0	3000.1	0	0	3	0	0	3	0	0	3	0	0	3	0	0	3	0	0	3	0	0	3	0	0	3	0	0	3	0	0	3	0	0	2	0	0	2	0	0	2	0	0	2	0	0	2	0	0	2	0	0	2	0	0	2	0	0	2	0	0	2	0	0	16717000	16717000	0	0	NaN	5342400	7574900	NaN	NaN	5342400	0	0	7574900	0	0									6084	1742	176	176	42608;112378	49207;130530	329314;329315;329316;329317	463507;463508;463509;463510;463511	329317	463511	20210826_E1_LC8_Vcelkova_Seiser_ext_Uni_MPL_red_acetylom_fr03_cv40	6701	329314	463507	20210825_E1_LC8_Vcelkova_Seiser_ext_Uni_MPL_black_acetylom_fr03_cv40	6692	329314	463507	20210825_E1_LC8_Vcelkova_Seiser_ext_Uni_MPL_black_acetylom_fr03_cv40	6692
P11908	280	P11908	P11908	Ribose-phosphate pyrophosphokinase 2	PRPS2	sp|P11908|PRPS2_HUMAN Ribose-phosphate pyrophosphokinase 2 OS=Homo sapiens OX=9606 GN=PRPS2 PE=1 SV=2	1	44.4149	1.30958E-05	82.36	65.083	44.415	1	44.4149	0.00935325	44.415	1	82.3596	1.30958E-05	82.36	+	1	K	AFEAVVVTNTIPQEDKMKHCTKIQVIDISMI	X;X;X;X;X;X;X;X;X;X;X;X;X;X;X;Acetyl (K);Oxidation (M);X;X;X;X;X;X;X;X;X;X;X;X;X;X	PPPPPPPPPPPPPPPPPPXXXXXXXXXXXXX	INNAAFEAVVVTNTIPQEDK(1)MK	INNAAFEAVVVTNTIPQEDK(44)MK(-44)	20	4	-1.1818	615.48	0	0	793.19	0	0	478.71	0	0	285.06	0	0	619.04	0	0	197.67	0	0	1075.1	0	0	1338.3	0	0	1166.5	0	0	907.33	0	0	615.48	0	0	793.19	0	0	478.71	0	0	285.06	0	0	619.04	0	0	197.67	0	0	1075.1	0	0	1338.3	0	0	1166.5	0	0	907.33	0	0	3	0	0	3	0	0	2	0	0	1	0	0	4	0	0	1	0	0	5	0	0	5	0	0	3	0	0	3	0	0	0	0	0	0	0	0	0	0	0	0	0	0	0	0	0	197.67	0	0	151.58	0	0	259.2	0	0	265.96	0	0	0	0	0	615.48	0	0	793.19	0	0	478.71	0	0	285.06	0	0	619.04	0	0	0	0	0	923.48	0	0	1079.1	0	0	900.56	0	0	907.33	0	0	0	0	0	0	0	0	0	0	0	0	0	0	0	0	0	197.67	0	0	151.58	0	0	259.2	0	0	265.96	0	0	0	0	0	615.48	0	0	793.19	0	0	478.71	0	0	285.06	0	0	619.04	0	0	0	0	0	923.48	0	0	1079.1	0	0	900.56	0	0	907.33	0	0	0	0	0	0	0	0	0	0	0	0	0	0	0	0	0	1	0	0	1	0	0	1	0	0	1	0	0	0	0	0	3	0	0	3	0	0	2	0	0	1	0	0	4	0	0	0	0	0	4	0	0	4	0	0	2	0	0	3	0	0	9238600	9238600	0	0	NaN	2195400	6142000	NaN	NaN	2195400	0	0	6142000	0	0									6085	1742	280	280	78518	90486	229613;229614;229615	322882;322883;322884;322885;322886	229615	322886	20210826_E1_LC8_Vcelkova_Seiser_ext_Uni_MPL_red_acetylom_fr05_cv55	15746	229614	322884	20210825_E1_LC8_Vcelkova_Seiser_ext_Uni_MPL_black_acetylom_fr05_cv55	15959	229614	322884	20210825_E1_LC8_Vcelkova_Seiser_ext_Uni_MPL_black_acetylom_fr05_cv55	15959
P11908;P60891	29;29	P11908;P60891	P60891	Ribose-phosphate pyrophosphokinase 2;Ribose-phosphate pyrophosphokinase 1	PRPS2;PRPS1	sp|P11908|PRPS2_HUMAN Ribose-phosphate pyrophosphokinase 2 OS=Homo sapiens OX=9606 GN=PRPS2 PE=1 SV=2;sp|P60891|PRPS1_HUMAN Ribose-phosphate pyrophosphokinase 1 OS=Homo sapiens OX=9606 GN=PRPS1 PE=1 SV=2	1	65.3952	0.00064555	93.058	55.336	65.395	1	65.3952	0.00736862	65.395	1	88.441	0.00064555	93.058	+	1	K	DLSQKIADRLGLELGKVVTKKFSNQETCVEI;DLSQRVADRLGLELGKVVTKKFSNQETSVEI	X;X;X;X;Acetyl (K);X;X;X;X;X;X;X;X;X;X;Acetyl (K);X;X;X;X;X;X;X;X;X;X;X;X;X;X;X	XXXXXXXXXPPPPPPPPPPPXXXXXXXXXXX	LGLELGK(1)VVTK	LGLELGK(65)VVTK(-65)	7	3	-0.86434	0	0	0	0	0	0	0	0	0	0	0	0	0	0	0	0	0	0	0	0	0	0	0	0	0	0	0	0	0	0	0	0	0	0	0	0	0	0	0	0	0	0	0	0	0	0	0	0	0	0	0	0	0	0	0	0	0	0	0	0	0	0	0	0	0	0	0	0	0	0	0	0	0	0	0	0	0	0	0	0	0	0	0	0	0	0	0	0	0	0	0	0	0	0	0	0	0	0	0	0	0	0	0	0	0	0	0	0	0	0	0	0	0	0	0	0	0	0	0	0	0	0	0	0	0	0	0	0	0	0	0	0	0	0	0	0	0	0	0	0	0	0	0	0	0	0	0	0	0	0	0	0	0	0	0	0	0	0	0	0	0	0	0	0	0	0	0	0	0	0	0	0	0	0	0	0	0	0	0	0	0	0	0	0	0	0	0	0	0	0	0	0	0	0	0	0	0	0	0	0	0	0	0	0	0	0	0	0	0	0	0	0	0	0	0	0	0	0	0	0	0	0	0	0	0	0	0	0	0	0	0	0	0	0	0	0	0	0	0	0	0	0	0	0	0	0	0	0	0	0	0	0	0	0	0	0	0	0	0	0	0	0	0	0	0	0	0	0	0	0	0	0	0	0	NaN	0	0	NaN	NaN	0	0	0	0	0	0									6086	1742;3069	29;29	29	94469	109127	277051;277052;277053	390540;390541;390542	277053	390542	20210826_E1_LC8_Vcelkova_Seiser_ext_Uni_MPL_red_acetylom_fr02_cv70	8200	277051	390540	20210825_E1_LC8_Vcelkova_Seiser_ext_Uni_MPL_black_acetylom_fr02_cv40	14729	277052	390541	20210825_E1_LC8_Vcelkova_Seiser_ext_Uni_MPL_black_acetylom_fr02_cv70	8270
P11908	194	P11908	P11908	Ribose-phosphate pyrophosphokinase 2	PRPS2	sp|P11908|PRPS2_HUMAN Ribose-phosphate pyrophosphokinase 2 OS=Homo sapiens OX=9606 GN=PRPS2 PE=1 SV=2	1	65.805	0.00567001	65.805	50.266	65.805	1	65.805	0.00567001	65.805					+	1	K	TSIADRLNVEFALIHKERKKANEVDRMVLVG	X;X;X;X;X;X;X;X;X;X;X;X;X;X;X;Acetyl (K);X;X;X;X;X;X;X;X;X;X;X;X;X;X;X	XXXXXXPPPPPPPPPPPPXXXXXXXXXXXXX	LNVEFALIHK(1)ER	LNVEFALIHK(66)ER	10	3	0.89036	510.96	0	0	491.91	0	0	754.1	0	0	505.54	0	0	476.84	0	0	529.43	0	0	585.35	0	0	450.38	0	0	576.97	0	0	627.23	0	0	510.96	0	0	491.91	0	0	754.1	0	0	505.54	0	0	476.84	0	0	529.43	0	0	585.35	0	0	450.38	0	0	576.97	0	0	627.23	0	0	1	0	0	1	0	0	1	0	0	1	0	0	1	0	0	1	0	0	1	0	0	1	0	0	1	0	0	1	0	0	510.96	0	0	491.91	0	0	754.1	0	0	505.54	0	0	476.84	0	0	529.43	0	0	585.35	0	0	450.38	0	0	576.97	0	0	627.23	0	0	0	0	0	0	0	0	0	0	0	0	0	0	0	0	0	0	0	0	0	0	0	0	0	0	0	0	0	0	0	0	510.96	0	0	491.91	0	0	754.1	0	0	505.54	0	0	476.84	0	0	529.43	0	0	585.35	0	0	450.38	0	0	576.97	0	0	627.23	0	0	0	0	0	0	0	0	0	0	0	0	0	0	0	0	0	0	0	0	0	0	0	0	0	0	0	0	0	0	0	0	1	0	0	1	0	0	1	0	0	1	0	0	1	0	0	1	0	0	1	0	0	1	0	0	1	0	0	1	0	0	0	0	0	0	0	0	0	0	0	0	0	0	0	0	0	0	0	0	0	0	0	0	0	0	0	0	0	0	0	0	377050	377050	0	0	NaN	377050	0	NaN	NaN	377050	0	0	0	0	0									6087	1742	194	194	100055	115448	292179	411530	292179	411530	20210826_E1_LC8_Vcelkova_Seiser_ext_Uni_MPL_red_acetylom_fr07_cv40	11675	292179	411530	20210826_E1_LC8_Vcelkova_Seiser_ext_Uni_MPL_red_acetylom_fr07_cv40	11675	292179	411530	20210826_E1_LC8_Vcelkova_Seiser_ext_Uni_MPL_red_acetylom_fr07_cv40	11675
P11926	50	P11926	P11926	Ornithine decarboxylase	ODC1	sp|P11926|DCOR_HUMAN Ornithine decarboxylase OS=Homo sapiens OX=9606 GN=ODC1 PE=1 SV=2	1	119.015	2.95154E-06	119.01	78.902	119.01	1	119.015	2.95154E-06	119.01	1	100.552	8.68579E-05	100.55	+	1	K	DDKDAFYVADLGDILKKHLRWLKALPRVTPF	X;X;X;X;X;X;X;X;X;X;X;X;X;X;X;Acetyl (K);X;X;X;X;X;X;X;X;X;X;X;X;X;X;X	XXXPPPPPPPPPPPPPPXXXXXXXXXXXXXX	DAFYVADLGDILK(1)K	DAFYVADLGDILK(120)K(-120)	13	3	0.28611	1126.2	0	0	1208.3	0	0	713.87	0	0	1118.7	0	0	858.52	0	0	1117.1	0	0	877.09	0	0	1579.6	0	0	1399.7	0	0	1356.7	0	0	1126.2	0	0	1208.3	0	0	713.87	0	0	1118.7	0	0	858.52	0	0	1117.1	0	0	877.09	0	0	1579.6	0	0	1399.7	0	0	1356.7	0	0	1	0	0	2	0	0	1	0	0	2	0	0	1	0	0	1	0	0	1	0	0	2	0	0	2	0	0	2	0	0	1126.2	0	0	697.52	0	0	713.87	0	0	772.05	0	0	858.52	0	0	1117.1	0	0	877.09	0	0	1089	0	0	1031.9	0	0	1009.4	0	0	0	0	0	510.81	0	0	0	0	0	346.63	0	0	0	0	0	0	0	0	0	0	0	490.65	0	0	367.82	0	0	347.32	0	0	1126.2	0	0	697.52	0	0	713.87	0	0	772.05	0	0	858.52	0	0	1117.1	0	0	877.09	0	0	1089	0	0	1031.9	0	0	1009.4	0	0	0	0	0	510.81	0	0	0	0	0	346.63	0	0	0	0	0	0	0	0	0	0	0	490.65	0	0	367.82	0	0	347.32	0	0	1	0	0	1	0	0	1	0	0	1	0	0	1	0	0	1	0	0	1	0	0	1	0	0	1	0	0	1	0	0	0	0	0	1	0	0	0	0	0	1	0	0	0	0	0	0	0	0	0	0	0	1	0	0	1	0	0	1	0	0	1781800	1781800	0	0	0.02196	1416000	365850	NaN	0.004509	1416000	0	0	365850	0	0									6088	1743	50	50	19946	22916	57947;57948	81416;81417	57948	81417	20210826_E1_LC8_Vcelkova_Seiser_ext_Uni_MPL_red_acetylom_fr06_cv40	20441	57948	81417	20210826_E1_LC8_Vcelkova_Seiser_ext_Uni_MPL_red_acetylom_fr06_cv40	20441	57948	81417	20210826_E1_LC8_Vcelkova_Seiser_ext_Uni_MPL_red_acetylom_fr06_cv40	20441
P11926	69	P11926	P11926	Ornithine decarboxylase	ODC1	sp|P11926|DCOR_HUMAN Ornithine decarboxylase OS=Homo sapiens OX=9606 GN=ODC1 PE=1 SV=2	1	66.0043	0.00368845	66.004	45.051	66.004					1	66.0043	0.00368845	66.004	+	1	K	RWLKALPRVTPFYAVKCNDSKAIVKTLAATG	X;X;X;X;X;X;X;X;X;X;X;X;X;X;X;Acetyl (K);X;X;X;X;X;X;X;X;X;X;X;X;X;X;X	XXXXXXXXPPPPPPPPPPPPPXXXXXXXXXX	VTPFYAVK(1)CNDSK	VTPFYAVK(66)CNDSK(-66)	8	3	3.3402	1099.9	0	0	1118.9	0	0	551.55	0	0	1803.5	0	0	770.89	0	0	607.67	0	0	1010.4	0	0	1242.8	0	0	1219.7	0	0	1117.2	0	0	1099.9	0	0	1118.9	0	0	551.55	0	0	1803.5	0	0	770.89	0	0	607.67	0	0	1010.4	0	0	1242.8	0	0	1219.7	0	0	1117.2	0	0	1	0	0	1	0	0	1	0	0	1	0	0	1	0	0	1	0	0	1	0	0	1	0	0	1	0	0	1	0	0	0	0	0	0	0	0	0	0	0	0	0	0	0	0	0	0	0	0	0	0	0	0	0	0	0	0	0	0	0	0	1099.9	0	0	1118.9	0	0	551.55	0	0	1803.5	0	0	770.89	0	0	607.67	0	0	1010.4	0	0	1242.8	0	0	1219.7	0	0	1117.2	0	0	0	0	0	0	0	0	0	0	0	0	0	0	0	0	0	0	0	0	0	0	0	0	0	0	0	0	0	0	0	0	1099.9	0	0	1118.9	0	0	551.55	0	0	1803.5	0	0	770.89	0	0	607.67	0	0	1010.4	0	0	1242.8	0	0	1219.7	0	0	1117.2	0	0	0	0	0	0	0	0	0	0	0	0	0	0	0	0	0	0	0	0	0	0	0	0	0	0	0	0	0	0	0	0	1	0	0	1	0	0	1	0	0	1	0	0	1	0	0	1	0	0	1	0	0	1	0	0	1	0	0	1	0	0	667440	667440	0	0	NaN	0	667440	NaN	NaN	0	0	0	667440	0	0									6089	1743	69	69	180081	210975	536103	758203	536103	758203	20210825_E1_LC8_Vcelkova_Seiser_ext_Uni_MPL_black_acetylom_fr08_cv55	11504	536103	758203	20210825_E1_LC8_Vcelkova_Seiser_ext_Uni_MPL_black_acetylom_fr08_cv55	11504	536103	758203	20210825_E1_LC8_Vcelkova_Seiser_ext_Uni_MPL_black_acetylom_fr08_cv55	11504
P11940;Q13310	157;157	P11940;Q13310	P11940	Polyadenylate-binding protein 1;Polyadenylate-binding protein 4	PABPC1;PABPC4	sp|P11940|PABP1_HUMAN Polyadenylate-binding protein 1 OS=Homo sapiens OX=9606 GN=PABPC1 PE=1 SV=2;sp|Q13310|PABP4_HUMAN Polyadenylate-binding protein 4 OS=Homo sapiens OX=9606 GN=PABPC4 PE=1 SV=1	1	74.8534	0.000345267	76.01	61.319	74.853	1	76.0097	0.000345267	76.01	1	74.8534	0.000771399	74.853	+	1	K	FVHFETQEAADKAIEKMNGMLLNDRKVFVGR;FVHFETQEAAERAIEKMNGMLLNDRKVFVGR	X;X;X;X;X;X;X;X;X;X;X;X;X;X;X;Acetyl (K);Oxidation (M);X;X;Oxidation (M);X;X;X;X;X;X;X;X;X;X;X	XXXXXXXXXXXXPPPPPPPPPPPPPPXXXXX	AIEK(1)MNGMLLNDRK	AIEK(75)MNGMLLNDRK(-75)	4	4	-1.9007	26500	0	0	24701	0	0	20958	0	0	29140	0	0	21021	0	0	21777	0	0	25328	0	0	25222	0	0	29642	0	0	29366	0	0	26500	0	0	24701	0	0	20958	0	0	29140	0	0	21021	0	0	21777	0	0	25328	0	0	25222	0	0	29642	0	0	29366	0	0	5	0	0	5	0	0	5	0	0	5	0	0	5	0	0	5	0	0	5	0	0	5	0	0	5	0	0	5	0	0	9894.4	0	0	8714.9	0	0	10042	0	0	10752	0	0	10567	0	0	11416	0	0	8489	0	0	8366.4	0	0	8956.5	0	0	11213	0	0	16605	0	0	15986	0	0	10916	0	0	18388	0	0	10454	0	0	10362	0	0	16839	0	0	16856	0	0	20685	0	0	18154	0	0	9894.4	0	0	8714.9	0	0	10042	0	0	10752	0	0	10567	0	0	11416	0	0	8489	0	0	8366.4	0	0	8956.5	0	0	11213	0	0	16605	0	0	15986	0	0	10916	0	0	18388	0	0	10454	0	0	10362	0	0	16839	0	0	16856	0	0	20685	0	0	18154	0	0	1	0	0	1	0	0	1	0	0	1	0	0	1	0	0	1	0	0	1	0	0	1	0	0	1	0	0	1	0	0	4	0	0	4	0	0	4	0	0	4	0	0	4	0	0	4	0	0	4	0	0	4	0	0	4	0	0	4	0	0	42966000	42966000	0	0	NaN	14132000	10690000	NaN	NaN	14132000	0	0	10690000	0	0									6090	1744;3739	157;157	157	6958;6959	8014;8015	20816;20817;20818;20819	29652;29653;29654;29655;29656	20819	29656	20210825_E1_LC8_Vcelkova_Seiser_ext_Uni_MPL_black_acetylom_fr08_cv55	5900	20817	29653	20210826_E1_LC8_Vcelkova_Seiser_ext_Uni_MPL_red_acetylom_fr05_cv55	6862	20817	29653	20210826_E1_LC8_Vcelkova_Seiser_ext_Uni_MPL_red_acetylom_fr05_cv55	6862
P11940;Q9H361	78;78	P11940	P11940	Polyadenylate-binding protein 1;Polyadenylate-binding protein 3	PABPC1;PABPC3	sp|P11940|PABP1_HUMAN Polyadenylate-binding protein 1 OS=Homo sapiens OX=9606 GN=PABPC1 PE=1 SV=2;sp|Q9H361|PABP3_HUMAN Polyadenylate-binding protein 3 OS=Homo sapiens OX=9606 GN=PABPC3 PE=1 SV=2	1	121.28	1.8345E-06	121.28	91.591	121.28	1	121.28	2.62521E-06	121.28	1	72.4959	1.8345E-06	112.02	+	1	K	ADAERALDTMNFDVIKGKPVRIMWSQRDPSL	X;X;X;X;X;X;X;X;X;Oxidation (M);X;X;X;X;X;Acetyl (K);X;X;X;X;X;X;X;X;X;X;X;X;X;X;X	XXXXXPPPPPPPPPPPPPPPPXXXXXXXXXX	ALDTMNFDVIK(1)GK	ALDTMNFDVIK(120)GK(-120)	11	3	0.29194	10912	0	0	9670.7	0	0	8865.7	0	0	10945	0	0	8337.3	0	0	10042	0	0	10338	0	0	11833	0	0	11169	0	0	12247	0	0	10912	0	0	9670.7	0	0	8865.7	0	0	10945	0	0	8337.3	0	0	10042	0	0	10338	0	0	11833	0	0	11169	0	0	12247	0	0	6	0	0	6	0	0	6	0	0	6	0	0	6	0	0	6	0	0	6	0	0	6	0	0	6	0	0	6	0	0	7621.4	0	0	5463.7	0	0	6921.9	0	0	6252	0	0	6492.9	0	0	7301.7	0	0	6327.7	0	0	7455.7	0	0	6143.2	0	0	8280.5	0	0	3290.4	0	0	4206.9	0	0	1943.8	0	0	4692.6	0	0	1844.4	0	0	2740.7	0	0	4010.8	0	0	4377.3	0	0	5025.8	0	0	3966.1	0	0	7621.4	0	0	5463.7	0	0	6921.9	0	0	6252	0	0	6492.9	0	0	7301.7	0	0	6327.7	0	0	7455.7	0	0	6143.2	0	0	8280.5	0	0	3290.4	0	0	4206.9	0	0	1943.8	0	0	4692.6	0	0	1844.4	0	0	2740.7	0	0	4010.8	0	0	4377.3	0	0	5025.8	0	0	3966.1	0	0	3	0	0	3	0	0	3	0	0	3	0	0	3	0	0	3	0	0	3	0	0	3	0	0	3	0	0	3	0	0	3	0	0	3	0	0	3	0	0	3	0	0	3	0	0	3	0	0	3	0	0	3	0	0	3	0	0	3	0	0	16109000	16109000	0	0	NaN	7682500	0	NaN	NaN	7682500	0	0	0	0	0									6091	1744	78	78	8227;8228	9460;9461	24736;24737;24738;24739;24740;24741	35162;35163;35164;35165;35166;35167;35168;35169	24739	35165	20210826_E1_LC8_Vcelkova_Seiser_ext_Uni_MPL_red_acetylom_fr06_cv55	12926	24739	35165	20210826_E1_LC8_Vcelkova_Seiser_ext_Uni_MPL_red_acetylom_fr06_cv55	12926	24740	35168	20210825_E1_LC8_Vcelkova_Seiser_ext_Uni_MPL_black_acetylom_fr08_cv55	10986
P11940;Q13310	129;129	P11940;Q13310	P11940	Polyadenylate-binding protein 1;Polyadenylate-binding protein 4	PABPC1;PABPC4	sp|P11940|PABP1_HUMAN Polyadenylate-binding protein 1 OS=Homo sapiens OX=9606 GN=PABPC1 PE=1 SV=2;sp|Q13310|PABP4_HUMAN Polyadenylate-binding protein 4 OS=Homo sapiens OX=9606 GN=PABPC4 PE=1 SV=1	1	235.68	5.02648E-87	235.68	211.27	235.68	1	235.68	5.02648E-87	235.68					+	1	K	ALYDTFSAFGNILSCKVVCDENGSKGYAFVH;ALYDTFSAFGNILSCKVVCDENGSKGYGFVH	X;X;X;X;X;X;X;X;X;X;X;X;X;X;X;Acetyl (K);X;X;X;X;X;X;X;X;Acetyl (K);X;X;X;X;X;X	PPPPPPPPPPPPPPPPPPPPPPPPPXXXXXX	ALYDTFSAFGNILSCK(1)VVCDENGSK	ALYDTFSAFGNILSCK(240)VVCDENGSK(-240)	16	4	-0.28579	837.69	0	0	794.5	0	0	1053.5	0	0	994.17	0	0	1055.1	0	0	1122.6	0	0	919.14	0	0	883.44	0	0	1224.9	0	0	1123.3	0	0	837.69	0	0	794.5	0	0	1053.5	0	0	994.17	0	0	1055.1	0	0	1122.6	0	0	919.14	0	0	883.44	0	0	1224.9	0	0	1123.3	0	0	1	0	0	1	0	0	1	0	0	1	0	0	1	0	0	1	0	0	1	0	0	1	0	0	1	0	0	1	0	0	837.69	0	0	794.5	0	0	1053.5	0	0	994.17	0	0	1055.1	0	0	1122.6	0	0	919.14	0	0	883.44	0	0	1224.9	0	0	1123.3	0	0	0	0	0	0	0	0	0	0	0	0	0	0	0	0	0	0	0	0	0	0	0	0	0	0	0	0	0	0	0	0	837.69	0	0	794.5	0	0	1053.5	0	0	994.17	0	0	1055.1	0	0	1122.6	0	0	919.14	0	0	883.44	0	0	1224.9	0	0	1123.3	0	0	0	0	0	0	0	0	0	0	0	0	0	0	0	0	0	0	0	0	0	0	0	0	0	0	0	0	0	0	0	0	1	0	0	1	0	0	1	0	0	1	0	0	1	0	0	1	0	0	1	0	0	1	0	0	1	0	0	1	0	0	0	0	0	0	0	0	0	0	0	0	0	0	0	0	0	0	0	0	0	0	0	0	0	0	0	0	0	0	0	0	5586800	5586800	0	0	NaN	5586800	0	NaN	NaN	5586800	0	0	0	0	0									6092	1744;3739	129;129	129	9843	11264	29234	41415	29234	41415	20210826_E1_LC8_Vcelkova_Seiser_ext_Uni_MPL_red_acetylom_fr04_cv55	20652	29234	41415	20210826_E1_LC8_Vcelkova_Seiser_ext_Uni_MPL_red_acetylom_fr04_cv55	20652	29234	41415	20210826_E1_LC8_Vcelkova_Seiser_ext_Uni_MPL_red_acetylom_fr04_cv55	20652
P11940	138	P11940	P11940	Polyadenylate-binding protein 1	PABPC1	sp|P11940|PABP1_HUMAN Polyadenylate-binding protein 1 OS=Homo sapiens OX=9606 GN=PABPC1 PE=1 SV=2	1	79.4454	1.28252E-05	79.445	70.574	79.445	1	79.4454	1.28252E-05	79.445					+	1	K	GNILSCKVVCDENGSKGYGFVHFETQEAAER	X;X;X;X;X;X;X;X;X;X;X;X;X;X;X;Acetyl (K);X;X;X;X;X;X;X;X;X;X;X;X;X;X;X	XXXXXXXPPPPPPPPPPPPPPPPPPPPPPPP	VVCDENGSK(1)GYGFVHFETQEAAER	VVCDENGSK(79)GYGFVHFETQEAAER	9	3	0.62175	0	0	0	0	0	0	0	0	0	0	0	0	321.25	0	0	242.01	0	0	218.95	0	0	0	0	0	194.69	0	0	0	0	0	0	0	0	0	0	0	0	0	0	0	0	0	321.25	0	0	242.01	0	0	218.95	0	0	0	0	0	194.69	0	0	0	0	0	0	0	0	0	0	0	0	0	0	0	0	0	1	0	0	1	0	0	1	0	0	0	0	0	1	0	0	0	0	0	0	0	0	0	0	0	0	0	0	0	0	0	321.25	0	0	242.01	0	0	218.95	0	0	0	0	0	194.69	0	0	0	0	0	0	0	0	0	0	0	0	0	0	0	0	0	0	0	0	0	0	0	0	0	0	0	0	0	0	0	0	0	0	0	0	0	0	0	0	0	0	0	0	0	0	0	321.25	0	0	242.01	0	0	218.95	0	0	0	0	0	194.69	0	0	0	0	0	0	0	0	0	0	0	0	0	0	0	0	0	0	0	0	0	0	0	0	0	0	0	0	0	0	0	0	0	0	0	0	0	0	0	0	0	0	0	0	0	0	0	1	0	0	1	0	0	1	0	0	0	0	0	1	0	0	0	0	0	0	0	0	0	0	0	0	0	0	0	0	0	0	0	0	0	0	0	0	0	0	0	0	0	0	0	0	0	0	0	650610	650610	0	0	NaN	650610	0	NaN	NaN	650610	0	0	0	0	0									6093	1744	138	138	9843;180461	11264;211406	537160	759527	537160	759527	20210826_E1_LC8_Vcelkova_Seiser_ext_Uni_MPL_red_acetylom_fr08_cv40	9740	537160	759527	20210826_E1_LC8_Vcelkova_Seiser_ext_Uni_MPL_red_acetylom_fr08_cv40	9740	537160	759527	20210826_E1_LC8_Vcelkova_Seiser_ext_Uni_MPL_red_acetylom_fr08_cv40	9740
P11940;Q9H361	213;213	P11940	P11940	Polyadenylate-binding protein 1;Polyadenylate-binding protein 3	PABPC1;PABPC3	sp|P11940|PABP1_HUMAN Polyadenylate-binding protein 1 OS=Homo sapiens OX=9606 GN=PABPC1 PE=1 SV=2;sp|Q9H361|PABP3_HUMAN Polyadenylate-binding protein 3 OS=Homo sapiens OX=9606 GN=PABPC3 PE=1 SV=2	1	134.615	3.21999E-10	151.74	126.94	134.61	1	134.615	3.21999E-10	151.74	1	48.704	2.71134E-08	131.35	+	1	K	FGEDMDDERLKDLFGKFGPALSVKVMTDESG	X;X;X;X;Oxidation (M);X;X;X;X;X;X;X;X;X;X;Acetyl (K);X;X;X;X;X;X;X;X;X;Oxidation (M);X;X;X;X;X	XXXXXXXXXXXPPPPPPPPPPPPPXXXXXXX	DLFGK(1)FGPALSVK	DLFGK(130)FGPALSVK(-130)	5	3	0.48392	14090	0	0	11502	0	0	9562.7	0	0	11330	0	0	8913.4	0	0	11575	0	0	11122	0	0	15185	0	0	13134	0	0	14118	0	0	14090	0	0	11502	0	0	9562.7	0	0	11330	0	0	8913.4	0	0	11575	0	0	11122	0	0	15185	0	0	13134	0	0	14118	0	0	14	0	0	13	0	0	11	0	0	12	0	0	11	0	0	12	0	0	13	0	0	14	0	0	14	0	0	13	0	0	8647.2	0	0	5278.4	0	0	7585.3	0	0	4622.1	0	0	6579	0	0	8504.6	0	0	6034.1	0	0	7196.5	0	0	5821.7	0	0	7693.8	0	0	5442.4	0	0	6223.9	0	0	1977.4	0	0	6707.9	0	0	2334.3	0	0	3070.2	0	0	5088.1	0	0	7988.3	0	0	7312.7	0	0	6424.3	0	0	8647.2	0	0	5278.4	0	0	7585.3	0	0	4622.1	0	0	6579	0	0	8504.6	0	0	6034.1	0	0	7196.5	0	0	5821.7	0	0	7693.8	0	0	5442.4	0	0	6223.9	0	0	1977.4	0	0	6707.9	0	0	2334.3	0	0	3070.2	0	0	5088.1	0	0	7988.3	0	0	7312.7	0	0	6424.3	0	0	7	0	0	6	0	0	7	0	0	6	0	0	7	0	0	7	0	0	7	0	0	7	0	0	7	0	0	7	0	0	7	0	0	7	0	0	4	0	0	6	0	0	4	0	0	5	0	0	6	0	0	7	0	0	7	0	0	6	0	0	82514000	82514000	0	0	NaN	901640	835560	NaN	NaN	901640	0	0	835560	0	0									6094	1744	213	213	25186	28950	72711;72712;72713;72714;72715;72716;72717;72718;72719;72720;72721	101679;101680;101681;101682;101683;101684;101685;101686;101687;101688;101689;101690;101691;101692	72721	101691	20210826_E1_LC8_Vcelkova_Seiser_ext_Uni_MPL_red_acetylom_fr04_cv70	10272	72720	101689	20210826_E1_LC8_Vcelkova_Seiser_ext_Uni_MPL_red_acetylom_fr04_cv55	18303	72720	101689	20210826_E1_LC8_Vcelkova_Seiser_ext_Uni_MPL_red_acetylom_fr04_cv55	18303
P11940	625	P11940	P11940	Polyadenylate-binding protein 1	PABPC1	sp|P11940|PABP1_HUMAN Polyadenylate-binding protein 1 OS=Homo sapiens OX=9606 GN=PABPC1 PE=1 SV=2	1	73.1664	2.53657E-14	147.71	122.15	73.166	1	73.1664	2.53657E-14	147.71	1	64.1361	7.19597E-10	132.5	+	1	K	AVAVLQAHQAKEAAQKAVNSATGVPTV____	X;X;X;X;X;X;X;X;X;X;X;X;X;X;X;Acetyl (K);X;X;X;X;X;X;X;X;X;X;X;X;X;X;X	XXXXXXXXXXXPPPPPPPPPPPPPPPPXXXX	EAAQK(1)AVNSATGVPTV	EAAQK(73)AVNSATGVPTV	5	3	0.90076	15431	0	0	17887	0	0	17522	0	0	18141	0	0	17105	0	0	17178	0	0	18206	0	0	20637	0	0	17245	0	0	22767	0	0	15431	0	0	17887	0	0	17522	0	0	18141	0	0	17105	0	0	17178	0	0	18206	0	0	20637	0	0	17245	0	0	22767	0	0	6	0	0	7	0	0	7	0	0	7	0	0	7	0	0	6	0	0	7	0	0	7	0	0	7	0	0	7	0	0	13027	0	0	15535	0	0	14987	0	0	15282	0	0	14955	0	0	15232	0	0	16346	0	0	17834	0	0	15028	0	0	20022	0	0	2404	0	0	2351.9	0	0	2534.7	0	0	2859.8	0	0	2150.7	0	0	1946.5	0	0	1860.2	0	0	2803.5	0	0	2217	0	0	2745	0	0	13027	0	0	15535	0	0	14987	0	0	15282	0	0	14955	0	0	15232	0	0	16346	0	0	17834	0	0	15028	0	0	20022	0	0	2404	0	0	2351.9	0	0	2534.7	0	0	2859.8	0	0	2150.7	0	0	1946.5	0	0	1860.2	0	0	2803.5	0	0	2217	0	0	2745	0	0	3	0	0	3	0	0	3	0	0	3	0	0	3	0	0	3	0	0	3	0	0	3	0	0	3	0	0	3	0	0	3	0	0	4	0	0	4	0	0	4	0	0	4	0	0	3	0	0	4	0	0	4	0	0	4	0	0	4	0	0	56183000	56183000	0	0	NaN	10923000	9807100	NaN	NaN	10923000	0	0	9807100	0	0									6095	1744	625	625	31281	36086	90581;90582;90583;90584;90585	126940;126941;126942;126943;126944;126945;126946	90585	126945	20210826_E1_LC8_Vcelkova_Seiser_ext_Uni_MPL_red_acetylom_fr01_cv55	11230	90584	126944	20210826_E1_LC8_Vcelkova_Seiser_ext_Uni_MPL_red_acetylom_fr01_cv40	11286	90584	126944	20210826_E1_LC8_Vcelkova_Seiser_ext_Uni_MPL_red_acetylom_fr01_cv40	11286
P11940	324	P11940	P11940	Polyadenylate-binding protein 1	PABPC1	sp|P11940|PABP1_HUMAN Polyadenylate-binding protein 1 OS=Homo sapiens OX=9606 GN=PABPC1 PE=1 SV=2	1	71.8718	0.000234936	71.872	60.601	71.872	1	71.8718	0.000234936	71.872	1	69.979	0.000315103	69.979	+	1	K	RLRKEFSPFGTITSAKVMMEGGRSKGFGFVC	X;X;X;X;X;X;Phospho (STY);X;X;X;X;X;X;X;X;Acetyl (K);X;Oxidation (M);Oxidation (M);X;X;X;X;X;X;X;X;X;X;X;X	XXXXPPPPPPPPPPPPPPPPPPPXXXXXXXX	EFSPFGTITSAK(1)VMMEGGR	EFSPFGTITSAK(72)VMMEGGR	12	3	-0.45875	3223.5	0	0	3335.6	0	0	2915.8	0	0	2888	0	0	2657.2	0	0	3831.7	0	0	2571.8	0	0	3144.9	0	0	3079	0	0	3695.1	0	0	3223.5	0	0	3335.6	0	0	2915.8	0	0	2888	0	0	2657.2	0	0	3831.7	0	0	2571.8	0	0	3144.9	0	0	3079	0	0	3695.1	0	0	6	0	0	6	0	0	6	0	0	6	0	0	6	0	0	6	0	0	6	0	0	6	0	0	6	0	0	6	0	0	2245.4	0	0	1859.2	0	0	1793.7	0	0	1649.9	0	0	1808.7	0	0	2742.5	0	0	1456.1	0	0	2069	0	0	1971.9	0	0	2197.1	0	0	978.12	0	0	1476.4	0	0	1122.1	0	0	1238	0	0	848.46	0	0	1089.2	0	0	1115.7	0	0	1075.9	0	0	1107.1	0	0	1498.1	0	0	2245.4	0	0	1859.2	0	0	1793.7	0	0	1649.9	0	0	1808.7	0	0	2742.5	0	0	1456.1	0	0	2069	0	0	1971.9	0	0	2197.1	0	0	978.12	0	0	1476.4	0	0	1122.1	0	0	1238	0	0	848.46	0	0	1089.2	0	0	1115.7	0	0	1075.9	0	0	1107.1	0	0	1498.1	0	0	3	0	0	3	0	0	3	0	0	3	0	0	3	0	0	3	0	0	3	0	0	3	0	0	3	0	0	3	0	0	3	0	0	3	0	0	3	0	0	3	0	0	3	0	0	3	0	0	3	0	0	3	0	0	3	0	0	3	0	0	4453800	4453800	0	0	NaN	2052100	2401700	NaN	NaN	2052100	0	0	2401700	0	0									6096	1744	324	324	36373	41953	105249;105250	147650;147651;147652;147653;147654;147655	105250	147653	20210826_E1_LC8_Vcelkova_Seiser_ext_Uni_MPL_red_acetylom_fr07_cv40	14008	105250	147653	20210826_E1_LC8_Vcelkova_Seiser_ext_Uni_MPL_red_acetylom_fr07_cv40	14008	105250	147653	20210826_E1_LC8_Vcelkova_Seiser_ext_Uni_MPL_red_acetylom_fr07_cv40	14008
P11940	196	P11940	P11940	Polyadenylate-binding protein 1	PABPC1	sp|P11940|PABP1_HUMAN Polyadenylate-binding protein 1 OS=Homo sapiens OX=9606 GN=PABPC1 PE=1 SV=2	1	81.9667	8.54393E-06	90.581	83.13	81.967	1	81.9667	8.54393E-06	90.581	1	52.7843	0.00454579	52.784	+	1	K	AELGARAKEFTNVYIKNFGEDMDDERLKDLF	X;X;X;X;X;X;X;X;X;X;X;X;X;X;X;Acetyl (K);X;X;X;X;X;Oxidation (M);X;X;X;X;X;X;X;X;X	XXXXXXXXPPPPPPPPPPPPPPPPPPPPXXX	EFTNVYIK(1)NFGEDMDDERLK	EFTNVYIK(82)NFGEDMDDERLK(-82)	8	4	0.64128	3236.5	0	0	2878.9	0	0	2765.1	0	0	2836.2	0	0	2667.1	0	0	4183.6	0	0	3385	0	0	3920.8	0	0	3110.6	0	0	4078.1	0	0	3236.5	0	0	2878.9	0	0	2765.1	0	0	2836.2	0	0	2667.1	0	0	4183.6	0	0	3385	0	0	3920.8	0	0	3110.6	0	0	4078.1	0	0	2	0	0	3	0	0	2	0	0	3	0	0	2	0	0	3	0	0	3	0	0	3	0	0	3	0	0	3	0	0	3236.5	0	0	2622.5	0	0	2765.1	0	0	2621.1	0	0	2667.1	0	0	3919.2	0	0	3072.4	0	0	3690.2	0	0	2812.5	0	0	3918.7	0	0	0	0	0	256.36	0	0	0	0	0	215.1	0	0	0	0	0	264.36	0	0	312.64	0	0	230.54	0	0	298.08	0	0	159.4	0	0	3236.5	0	0	2622.5	0	0	2765.1	0	0	2621.1	0	0	2667.1	0	0	3919.2	0	0	3072.4	0	0	3690.2	0	0	2812.5	0	0	3918.7	0	0	0	0	0	256.36	0	0	0	0	0	215.1	0	0	0	0	0	264.36	0	0	312.64	0	0	230.54	0	0	298.08	0	0	159.4	0	0	2	0	0	2	0	0	2	0	0	2	0	0	2	0	0	2	0	0	2	0	0	2	0	0	2	0	0	2	0	0	0	0	0	1	0	0	0	0	0	1	0	0	0	0	0	1	0	0	1	0	0	1	0	0	1	0	0	1	0	0	6339000	6339000	0	0	NaN	3422300	1274600	NaN	NaN	3422300	0	0	1274600	0	0									6097	1744	196	196	36410;36411	41995;41996	105337;105338;105339	147779;147780;147781	105339	147781	20210826_E1_LC8_Vcelkova_Seiser_ext_Uni_MPL_red_acetylom_fr02_cv40	14381	105338	147780	20210826_E1_LC8_Vcelkova_Seiser_ext_Uni_MPL_red_acetylom_fr01_cv40	15370	105338	147780	20210826_E1_LC8_Vcelkova_Seiser_ext_Uni_MPL_red_acetylom_fr01_cv40	15370
P11940;Q9H361;Q13310;Q4VXU2	348;348;348;348	P11940;Q13310;Q4VXU2	P11940	Polyadenylate-binding protein 1;Polyadenylate-binding protein 3;Polyadenylate-binding protein 4;Polyadenylate-binding protein 1-like	PABPC1;PABPC3;PABPC4;PABPC1L	sp|P11940|PABP1_HUMAN Polyadenylate-binding protein 1 OS=Homo sapiens OX=9606 GN=PABPC1 PE=1 SV=2;sp|Q9H361|PABP3_HUMAN Polyadenylate-binding protein 3 OS=Homo sapiens OX=9606 GN=PABPC3 PE=1 SV=2;sp|Q13310|PABP4_HUMAN Polyadenylate-binding protein 4 OS=Hom	1	40.81	0.0149595	40.81	34.146	40.81					1	40.81	0.0149595	40.81	+	1	K	KGFGFVCFSSPEEATKAVTEMNGRIVATKPL;KGFGFVCFSSPEEATKAVTEMNGRIVGSKPL;KGFGFVCFSSPEEATKAVTEMNGRIVGTKPL	X;X;X;X;X;X;X;X;X;Phospho (STY);X;X;X;X;X;Acetyl (K);X;X;X;X;Oxidation (M);X;X;X;X;X;X;X;Acetyl (K);X;X	XPPPPPPPPPPPPPPPPPPPPPPPXXXXXXX	GFGFVCFSSPEEATK(1)AVTEMNGR	GFGFVCFSSPEEATK(41)AVTEMNGR	15	3	0.72157	0	0	0	0	0	0	0	0	0	156.93	0	0	0	0	0	0	0	0	0	0	0	208.58	0	0	0	0	0	178.71	0	0	0	0	0	0	0	0	0	0	0	156.93	0	0	0	0	0	0	0	0	0	0	0	208.58	0	0	0	0	0	178.71	0	0	0	0	0	0	0	0	0	0	0	1	0	0	0	0	0	0	0	0	0	0	0	1	0	0	0	0	0	1	0	0	0	0	0	0	0	0	0	0	0	0	0	0	0	0	0	0	0	0	0	0	0	0	0	0	0	0	0	0	0	0	0	0	0	0	0	0	0	0	0	156.93	0	0	0	0	0	0	0	0	0	0	0	208.58	0	0	0	0	0	178.71	0	0	0	0	0	0	0	0	0	0	0	0	0	0	0	0	0	0	0	0	0	0	0	0	0	0	0	0	0	0	0	0	0	0	0	0	0	0	0	0	0	156.93	0	0	0	0	0	0	0	0	0	0	0	208.58	0	0	0	0	0	178.71	0	0	0	0	0	0	0	0	0	0	0	0	0	0	0	0	0	0	0	0	0	0	0	0	0	0	0	0	0	0	0	0	0	0	0	0	0	0	0	0	0	1	0	0	0	0	0	0	0	0	0	0	0	1	0	0	0	0	0	1	0	0	376520	376520	0	0	NaN	0	376520	NaN	NaN	0	0	0	376520	0	0									6098	1744;3739;4490	348;348;348	348	58723	67608	169129	236926	169129	236926	20210825_E1_LC8_Vcelkova_Seiser_ext_Uni_MPL_black_acetylom_fr06_cv40	17075	169129	236926	20210825_E1_LC8_Vcelkova_Seiser_ext_Uni_MPL_black_acetylom_fr06_cv40	17075	169129	236926	20210825_E1_LC8_Vcelkova_Seiser_ext_Uni_MPL_black_acetylom_fr06_cv40	17075
P11940;Q9H361	246;246	P11940	P11940	Polyadenylate-binding protein 1;Polyadenylate-binding protein 3	PABPC1;PABPC3	sp|P11940|PABP1_HUMAN Polyadenylate-binding protein 1 OS=Homo sapiens OX=9606 GN=PABPC1 PE=1 SV=2;sp|Q9H361|PABP3_HUMAN Polyadenylate-binding protein 3 OS=Homo sapiens OX=9606 GN=PABPC3 PE=1 SV=2	1	97.2033	5.38053E-05	97.203	38.372	97.203	1	97.2033	5.38053E-05	97.203					+	1	K	KGFGFVSFERHEDAQKAVDEMNGKELNGKQI	X;X;X;X;X;X;X;X;X;X;X;X;X;X;X;Acetyl (K);X;X;X;X;Oxidation (M);X;X;X;X;X;X;X;X;X;X	XXXXXXXXXXPPPPPPPPPPPPPPXXXXXXX	HEDAQK(1)AVDEMNGK	HEDAQK(97)AVDEMNGK(-97)	6	3	0.2351	2649.3	0	0	1736.8	0	0	2094.6	0	0	1752.1	0	0	2110.9	0	0	2290	0	0	1960	0	0	2120.7	0	0	1588.6	0	0	2397.1	0	0	2649.3	0	0	1736.8	0	0	2094.6	0	0	1752.1	0	0	2110.9	0	0	2290	0	0	1960	0	0	2120.7	0	0	1588.6	0	0	2397.1	0	0	1	0	0	1	0	0	1	0	0	1	0	0	1	0	0	1	0	0	1	0	0	1	0	0	1	0	0	1	0	0	2649.3	0	0	1736.8	0	0	2094.6	0	0	1752.1	0	0	2110.9	0	0	2290	0	0	1960	0	0	2120.7	0	0	1588.6	0	0	2397.1	0	0	0	0	0	0	0	0	0	0	0	0	0	0	0	0	0	0	0	0	0	0	0	0	0	0	0	0	0	0	0	0	2649.3	0	0	1736.8	0	0	2094.6	0	0	1752.1	0	0	2110.9	0	0	2290	0	0	1960	0	0	2120.7	0	0	1588.6	0	0	2397.1	0	0	0	0	0	0	0	0	0	0	0	0	0	0	0	0	0	0	0	0	0	0	0	0	0	0	0	0	0	0	0	0	1	0	0	1	0	0	1	0	0	1	0	0	1	0	0	1	0	0	1	0	0	1	0	0	1	0	0	1	0	0	0	0	0	0	0	0	0	0	0	0	0	0	0	0	0	0	0	0	0	0	0	0	0	0	0	0	0	0	0	0	3695700	3695700	0	0	NaN	3695700	0	NaN	NaN	3695700	0	0	0	0	0									6099	1744	246	246	68646	79265	201022	283122	201022	283122	20210826_E1_LC8_Vcelkova_Seiser_ext_Uni_MPL_red_acetylom_fr05_cv55	2358	201022	283122	20210826_E1_LC8_Vcelkova_Seiser_ext_Uni_MPL_red_acetylom_fr05_cv55	2358	201022	283122	20210826_E1_LC8_Vcelkova_Seiser_ext_Uni_MPL_red_acetylom_fr05_cv55	2358
P11940;Q9H361	361;361	P11940	P11940	Polyadenylate-binding protein 1;Polyadenylate-binding protein 3	PABPC1;PABPC3	sp|P11940|PABP1_HUMAN Polyadenylate-binding protein 1 OS=Homo sapiens OX=9606 GN=PABPC1 PE=1 SV=2;sp|Q9H361|PABP3_HUMAN Polyadenylate-binding protein 3 OS=Homo sapiens OX=9606 GN=PABPC3 PE=1 SV=2	1	101.532	6.19172E-05	101.53	69.212	101.53	1	101.532	6.19172E-05	101.53	1	53.7538	0.000286177	83.53	+	1	K	ATKAVTEMNGRIVATKPLYVALAQRKEERQA	X;X;Acetyl (K);X;X;X;X;Oxidation (M);X;X;X;X;X;X;X;Acetyl (K);X;X;X;X;X;X;X;X;X;X;X;X;X;X;X	XXXXXXXXXXXPPPPPPPPPPPPPPXXXXXX	IVATK(1)PLYVALAQR	IVATK(100)PLYVALAQR	5	3	0.093112	689.43	0	0	702.83	0	0	678.03	0	0	1049.5	0	0	447.74	0	0	999.16	0	0	965.64	0	0	832.01	0	0	914.81	0	0	1039.7	0	0	689.43	0	0	702.83	0	0	678.03	0	0	1049.5	0	0	447.74	0	0	999.16	0	0	965.64	0	0	832.01	0	0	914.81	0	0	1039.7	0	0	2	0	0	2	0	0	2	0	0	3	0	0	2	0	0	2	0	0	2	0	0	3	0	0	3	0	0	3	0	0	522.2	0	0	525.36	0	0	514.46	0	0	513.23	0	0	291.92	0	0	637.53	0	0	415.11	0	0	417.11	0	0	344.14	0	0	579.62	0	0	167.23	0	0	177.47	0	0	163.57	0	0	536.26	0	0	155.83	0	0	361.64	0	0	550.53	0	0	414.9	0	0	570.67	0	0	460.1	0	0	522.2	0	0	525.36	0	0	514.46	0	0	513.23	0	0	291.92	0	0	637.53	0	0	415.11	0	0	417.11	0	0	344.14	0	0	579.62	0	0	167.23	0	0	177.47	0	0	163.57	0	0	536.26	0	0	155.83	0	0	361.64	0	0	550.53	0	0	414.9	0	0	570.67	0	0	460.1	0	0	1	0	0	1	0	0	1	0	0	1	0	0	1	0	0	1	0	0	1	0	0	1	0	0	1	0	0	1	0	0	1	0	0	1	0	0	1	0	0	2	0	0	1	0	0	1	0	0	1	0	0	2	0	0	2	0	0	2	0	0	3897500	3897500	0	0	4.1849	1274000	2623500	NaN	2.8169	1274000	0	0	2623500	0	0									6100	1744	361	361	81285	93633	237134;237135;237136	333037;333038;333039	237136	333039	20210826_E1_LC8_Vcelkova_Seiser_ext_Uni_MPL_red_acetylom_fr06_cv40	15359	237136	333039	20210826_E1_LC8_Vcelkova_Seiser_ext_Uni_MPL_red_acetylom_fr06_cv40	15359	237136	333039	20210826_E1_LC8_Vcelkova_Seiser_ext_Uni_MPL_red_acetylom_fr06_cv40	15359
P11940	284	P11940	P11940	Polyadenylate-binding protein 1	PABPC1	sp|P11940|PABP1_HUMAN Polyadenylate-binding protein 1 OS=Homo sapiens OX=9606 GN=PABPC1 PE=1 SV=2	0.999974	45.8038	0.0167204	73.885	56.154	73.885	0.999974	45.8038	0.0167204	73.885					+	1	K	KVERQTELKRKFEQMKQDRITRYQGVNLYVK	X;X;X;X;X;X;X;X;X;X;X;X;X;X;Oxidation (M);Acetyl (K);X;X;X;X;X;X;X;X;X;X;X;X;X;X;Acetyl (K)	XXXXXXXXXXPPPPPPPPPXXXXXXXXXXXX	KFEQMK(1)QDR	K(-46)FEQMK(46)QDR	6	3	-0.22706	8674	0	0	7784.6	0	0	8591.1	0	0	6861.1	0	0	7892.1	0	0	11378	0	0	8625.2	0	0	10327	0	0	8701.2	0	0	9107	0	0	8674	0	0	7784.6	0	0	8591.1	0	0	6861.1	0	0	7892.1	0	0	11378	0	0	8625.2	0	0	10327	0	0	8701.2	0	0	9107	0	0	1	0	0	1	0	0	1	0	0	1	0	0	1	0	0	1	0	0	1	0	0	1	0	0	1	0	0	1	0	0	8674	0	0	7784.6	0	0	8591.1	0	0	6861.1	0	0	7892.1	0	0	11378	0	0	8625.2	0	0	10327	0	0	8701.2	0	0	9107	0	0	0	0	0	0	0	0	0	0	0	0	0	0	0	0	0	0	0	0	0	0	0	0	0	0	0	0	0	0	0	0	8674	0	0	7784.6	0	0	8591.1	0	0	6861.1	0	0	7892.1	0	0	11378	0	0	8625.2	0	0	10327	0	0	8701.2	0	0	9107	0	0	0	0	0	0	0	0	0	0	0	0	0	0	0	0	0	0	0	0	0	0	0	0	0	0	0	0	0	0	0	0	1	0	0	1	0	0	1	0	0	1	0	0	1	0	0	1	0	0	1	0	0	1	0	0	1	0	0	1	0	0	0	0	0	0	0	0	0	0	0	0	0	0	0	0	0	0	0	0	0	0	0	0	0	0	0	0	0	0	0	0	6214300	6214300	0	0	NaN	6214300	0	NaN	NaN	6214300	0	0	0	0	0									6101	1744	284	284	83526;136158	96213;157749	244285	343501	244285	343501	20210826_E1_LC8_Vcelkova_Seiser_ext_Uni_MPL_red_acetylom_fr06_cv55	2295	244285	343501	20210826_E1_LC8_Vcelkova_Seiser_ext_Uni_MPL_red_acetylom_fr06_cv55	2295	244285	343501	20210826_E1_LC8_Vcelkova_Seiser_ext_Uni_MPL_red_acetylom_fr06_cv55	2295
P11940;Q96DU9	108;115	P11940	P11940	Polyadenylate-binding protein 1;Polyadenylate-binding protein 5	PABPC1;PABPC5	sp|P11940|PABP1_HUMAN Polyadenylate-binding protein 1 OS=Homo sapiens OX=9606 GN=PABPC1 PE=1 SV=2;sp|Q96DU9|PABP5_HUMAN Polyadenylate-binding protein 5 OS=Homo sapiens OX=9606 GN=PABPC5 PE=1 SV=1	1	160.531	9.12005E-70	245.38	187.27	160.53	1	160.531	9.12005E-70	245.38	1	101.974	1.00086E-33	198.72	+	1	K	LRKSGVGNIFIKNLDKSIDNKALYDTFSAFG	X;X;X;X;X;X;X;X;X;X;X;X;X;X;X;Acetyl (K);X;X;X;X;X;X;X;X;X;X;X;X;X;X;X	XXXXXXXXXXXXPPPPPPPPPXXXXXXXXXX	NLDK(1)SIDNK	NLDK(160)SIDNK(-160)	4	2	1.1298	10636	0	0	11906	0	0	7326.4	0	0	12943	0	0	7501.2	0	0	8708.6	0	0	10279	0	0	11729	0	0	11191	0	0	12998	0	0	10636	0	0	11906	0	0	7326.4	0	0	12943	0	0	7501.2	0	0	8708.6	0	0	10279	0	0	11729	0	0	11191	0	0	12998	0	0	1	0	0	1	0	0	1	0	0	1	0	0	1	0	0	1	0	0	1	0	0	1	0	0	1	0	0	1	0	0	0	0	0	0	0	0	0	0	0	0	0	0	0	0	0	0	0	0	0	0	0	0	0	0	0	0	0	0	0	0	10636	0	0	11906	0	0	7326.4	0	0	12943	0	0	7501.2	0	0	8708.6	0	0	10279	0	0	11729	0	0	11191	0	0	12998	0	0	0	0	0	0	0	0	0	0	0	0	0	0	0	0	0	0	0	0	0	0	0	0	0	0	0	0	0	0	0	0	10636	0	0	11906	0	0	7326.4	0	0	12943	0	0	7501.2	0	0	8708.6	0	0	10279	0	0	11729	0	0	11191	0	0	12998	0	0	0	0	0	0	0	0	0	0	0	0	0	0	0	0	0	0	0	0	0	0	0	0	0	0	0	0	0	0	0	0	1	0	0	1	0	0	1	0	0	1	0	0	1	0	0	1	0	0	1	0	0	1	0	0	1	0	0	1	0	0	23524000	23524000	0	0	NaN	0	0	NaN	NaN	0	0	0	0	0	0									6102	1744	108	108	115333;146207	133885;170000	337827;337828;337829;337830;337831;337832	474785;474786;474787;474788;474789;474790	337832	474790	20210826_E1_LC8_Vcelkova_Seiser_ext_Uni_MPL_red_acetylom_fr01_cv40	6845	337830	474788	20210826_E1_LC8_Vcelkova_Seiser_ext_Uni_MPL_red_acetylom_fr01_cv40	6647	337830	474788	20210826_E1_LC8_Vcelkova_Seiser_ext_Uni_MPL_red_acetylom_fr01_cv40	6647
P11940;Q96DU9	104;111	P11940	P11940	Polyadenylate-binding protein 1;Polyadenylate-binding protein 5	PABPC1;PABPC5	sp|P11940|PABP1_HUMAN Polyadenylate-binding protein 1 OS=Homo sapiens OX=9606 GN=PABPC1 PE=1 SV=2;sp|Q96DU9|PABP5_HUMAN Polyadenylate-binding protein 5 OS=Homo sapiens OX=9606 GN=PABPC5 PE=1 SV=1	1	121.239	4.30401E-06	121.24	14.916	121.24	1	121.239	4.30401E-06	121.24	1	111.116	3.46233E-05	111.12	+	1	K	RDPSLRKSGVGNIFIKNLDKSIDNKALYDTF	X;X;X;X;X;X;X;X;X;X;X;X;X;X;X;Acetyl (K);X;X;X;Acetyl (K);X;X;X;X;X;X;X;X;X;X;X	XXXXXXXPPPPPPPPPPPPPXXXXXXXXXXX	SGVGNIFIK(1)NLDK	SGVGNIFIK(120)NLDK(-120)	9	3	0.94845	13014	0	0	11388	0	0	10269	0	0	10877	0	0	10723	0	0	13378	0	0	12104	0	0	13917	0	0	13310	0	0	15039	0	0	13014	0	0	11388	0	0	10269	0	0	10877	0	0	10723	0	0	13378	0	0	12104	0	0	13917	0	0	13310	0	0	15039	0	0	5	0	0	5	0	0	5	0	0	5	0	0	5	0	0	5	0	0	5	0	0	5	0	0	5	0	0	5	0	0	9466.8	0	0	8022.2	0	0	8440.3	0	0	7595.2	0	0	8622.8	0	0	11220	0	0	8644.7	0	0	9896.3	0	0	9543.7	0	0	11196	0	0	3547.2	0	0	3366	0	0	1828.5	0	0	3281.3	0	0	2100.3	0	0	2157.8	0	0	3458.8	0	0	4020.4	0	0	3766	0	0	3842.8	0	0	9466.8	0	0	8022.2	0	0	8440.3	0	0	7595.2	0	0	8622.8	0	0	11220	0	0	8644.7	0	0	9896.3	0	0	9543.7	0	0	11196	0	0	3547.2	0	0	3366	0	0	1828.5	0	0	3281.3	0	0	2100.3	0	0	2157.8	0	0	3458.8	0	0	4020.4	0	0	3766	0	0	3842.8	0	0	1	0	0	1	0	0	1	0	0	1	0	0	1	0	0	1	0	0	1	0	0	1	0	0	1	0	0	1	0	0	4	0	0	4	0	0	4	0	0	4	0	0	4	0	0	4	0	0	4	0	0	4	0	0	4	0	0	4	0	0	53584000	53584000	0	0	NaN	37297000	15816000	NaN	NaN	37297000	0	0	15816000	0	0									6103	1744	104	104	146207	170000	428073;428074;428075	600252;600253;600254;600255;600256	428075	600256	20210826_E1_LC8_Vcelkova_Seiser_ext_Uni_MPL_red_acetylom_fr01_cv70	8450	428075	600256	20210826_E1_LC8_Vcelkova_Seiser_ext_Uni_MPL_red_acetylom_fr01_cv70	8450	428075	600256	20210826_E1_LC8_Vcelkova_Seiser_ext_Uni_MPL_red_acetylom_fr01_cv70	8450
P11940	512	P11940	P11940	Polyadenylate-binding protein 1	PABPC1	sp|P11940|PABP1_HUMAN Polyadenylate-binding protein 1 OS=Homo sapiens OX=9606 GN=PABPC1 PE=1 SV=2	1	147.368	3.15103E-08	162.38	117.63	147.37	1	147.368	3.37533E-07	147.37	1	162.38	3.15103E-08	162.38	+	1	K	AAAAATPAVRTVPQYKYAAGVRNPQQHLNAQ	X;X;X;X;X;X;X;X;X;X;X;X;X;X;X;Acetyl (K);X;X;X;X;X;X;X;X;X;X;X;X;X;X;X	XXXXXXXXXXPPPPPPPPPPPPXXXXXXXXX	TVPQYK(1)YAAGVR	TVPQYK(150)YAAGVR	6	2	0.50113	28766	0	0	23500	0	0	21057	0	0	25471	0	0	21528	0	0	22467	0	0	26419	0	0	31836	0	0	28594	0	0	31567	0	0	28766	0	0	23500	0	0	21057	0	0	25471	0	0	21528	0	0	22467	0	0	26419	0	0	31836	0	0	28594	0	0	31567	0	0	11	0	0	11	0	0	11	0	0	11	0	0	11	0	0	11	0	0	11	0	0	11	0	0	11	0	0	11	0	0	14667	0	0	8948.1	0	0	12671	0	0	8997.5	0	0	11802	0	0	13389	0	0	11623	0	0	12588	0	0	12238	0	0	15201	0	0	14099	0	0	14552	0	0	8386	0	0	16474	0	0	9726.2	0	0	9077.7	0	0	14796	0	0	19248	0	0	16355	0	0	16367	0	0	14667	0	0	8948.1	0	0	12671	0	0	8997.5	0	0	11802	0	0	13389	0	0	11623	0	0	12588	0	0	12238	0	0	15201	0	0	14099	0	0	14552	0	0	8386	0	0	16474	0	0	9726.2	0	0	9077.7	0	0	14796	0	0	19248	0	0	16355	0	0	16367	0	0	6	0	0	6	0	0	6	0	0	6	0	0	6	0	0	6	0	0	6	0	0	6	0	0	6	0	0	6	0	0	5	0	0	5	0	0	5	0	0	5	0	0	5	0	0	5	0	0	5	0	0	5	0	0	5	0	0	5	0	0	123480000	123480000	0	0	NaN	30797000	49365000	NaN	NaN	30797000	0	0	49365000	0	0									6104	1744	512	512	168490	197650	501761;501762;501763;501764	709885;709886;709887;709888;709889;709890;709891;709892;709893;709894;709895	501764	709894	20210826_E1_LC8_Vcelkova_Seiser_ext_Uni_MPL_red_acetylom_fr05_cv40	7459	501762	709889	20210825_E1_LC8_Vcelkova_Seiser_ext_Uni_MPL_black_acetylom_fr05_cv40	7634	501762	709889	20210825_E1_LC8_Vcelkova_Seiser_ext_Uni_MPL_black_acetylom_fr05_cv40	7634
P11940;Q9H361	229;229	P11940	P11940	Polyadenylate-binding protein 1;Polyadenylate-binding protein 3	PABPC1;PABPC3	sp|P11940|PABP1_HUMAN Polyadenylate-binding protein 1 OS=Homo sapiens OX=9606 GN=PABPC1 PE=1 SV=2;sp|Q9H361|PABP3_HUMAN Polyadenylate-binding protein 3 OS=Homo sapiens OX=9606 GN=PABPC3 PE=1 SV=2	1	63.6941	0.0118423	63.694	38.477	63.694					1	63.6941	0.0118423	63.694	+	1	K	FGPALSVKVMTDESGKSKGFGFVSFERHEDA	X;X;X;X;X;X;X;X;X;Oxidation (M);X;X;X;X;X;Acetyl (K);X;X;X;X;X;X;X;X;X;X;X;X;X;X;X	XXXXXXXXPPPPPPPPPPXXXXXXXXXXXXX	VMTDESGK(1)SK	VMTDESGK(64)SK(-64)	8	3	-0.29271	0	0	0	0	0	0	0	0	0	0	0	0	0	0	0	0	0	0	0	0	0	0	0	0	0	0	0	0	0	0	0	0	0	0	0	0	0	0	0	0	0	0	0	0	0	0	0	0	0	0	0	0	0	0	0	0	0	0	0	0	0	0	0	0	0	0	0	0	0	0	0	0	0	0	0	0	0	0	0	0	0	0	0	0	0	0	0	0	0	0	0	0	0	0	0	0	0	0	0	0	0	0	0	0	0	0	0	0	0	0	0	0	0	0	0	0	0	0	0	0	0	0	0	0	0	0	0	0	0	0	0	0	0	0	0	0	0	0	0	0	0	0	0	0	0	0	0	0	0	0	0	0	0	0	0	0	0	0	0	0	0	0	0	0	0	0	0	0	0	0	0	0	0	0	0	0	0	0	0	0	0	0	0	0	0	0	0	0	0	0	0	0	0	0	0	0	0	0	0	0	0	0	0	0	0	0	0	0	0	0	0	0	0	0	0	0	0	0	0	0	0	0	0	0	0	0	0	0	0	0	0	0	0	0	0	0	0	0	0	0	0	0	0	0	0	0	0	0	0	0	0	0	0	0	0	0	0	0	0	0	0	0	0	0	0	0	0	0	0	0	0	0	0	0	NaN	0	0	NaN	NaN	0	0	0	0	0	0									6105	1744	229	229	176663	207029	526012	743695	526012	743695	20210825_E1_LC8_Vcelkova_Seiser_ext_Uni_MPL_black_acetylom_fr01_cv70	1895	526012	743695	20210825_E1_LC8_Vcelkova_Seiser_ext_Uni_MPL_black_acetylom_fr01_cv70	1895	526012	743695	20210825_E1_LC8_Vcelkova_Seiser_ext_Uni_MPL_black_acetylom_fr01_cv70	1895
P11940	299	P11940	P11940	Polyadenylate-binding protein 1	PABPC1	sp|P11940|PABP1_HUMAN Polyadenylate-binding protein 1 OS=Homo sapiens OX=9606 GN=PABPC1 PE=1 SV=2	1	137.612	1.16769E-17	144.25	128.65	137.61	1	137.612	1.16769E-17	144.25	1	99.0214	8.26632E-11	124.26	+	1	K	KQDRITRYQGVNLYVKNLDDGIDDERLRKEF	Acetyl (K);X;X;X;X;X;X;X;X;X;X;X;X;X;X;Acetyl (K);X;X;X;X;X;X;X;X;X;X;X;X;X;X;X	XXXXXXXPPPPPPPPPPPPPPPPPPPPPXXX	YQGVNLYVK(1)NLDDGIDDERLR	YQGVNLYVK(140)NLDDGIDDERLR	9	3	-0.55892	2910.4	0	0	2710.9	0	0	2810.1	0	0	2561.2	0	0	2822.2	0	0	3635.7	0	0	2690.4	0	0	2689.7	0	0	3119.5	0	0	3276.1	0	0	2910.4	0	0	2710.9	0	0	2810.1	0	0	2561.2	0	0	2822.2	0	0	3635.7	0	0	2690.4	0	0	2689.7	0	0	3119.5	0	0	3276.1	0	0	5	0	0	6	0	0	5	0	0	6	0	0	6	0	0	6	0	0	5	0	0	5	0	0	6	0	0	6	0	0	2736.2	0	0	2194.1	0	0	2587.8	0	0	2204.6	0	0	2444.8	0	0	3290.5	0	0	2526.8	0	0	2359.7	0	0	2732.1	0	0	2863.9	0	0	174.21	0	0	516.78	0	0	222.32	0	0	356.58	0	0	377.42	0	0	345.17	0	0	163.58	0	0	329.94	0	0	387.43	0	0	412.12	0	0	2736.2	0	0	2194.1	0	0	2587.8	0	0	2204.6	0	0	2444.8	0	0	3290.5	0	0	2526.8	0	0	2359.7	0	0	2732.1	0	0	2863.9	0	0	174.21	0	0	516.78	0	0	222.32	0	0	356.58	0	0	377.42	0	0	345.17	0	0	163.58	0	0	329.94	0	0	387.43	0	0	412.12	0	0	4	0	0	4	0	0	4	0	0	4	0	0	4	0	0	4	0	0	4	0	0	4	0	0	4	0	0	4	0	0	1	0	0	2	0	0	1	0	0	2	0	0	2	0	0	2	0	0	1	0	0	1	0	0	2	0	0	2	0	0	10866000	10866000	0	0	NaN	6336000	1881000	NaN	NaN	6336000	0	0	1881000	0	0									6106	1744	299	299	187229;187230	218927;218928	555801;555802;555803;555804	785125;785126;785127;785128;785129;785130	555804	785129	20210826_E1_LC8_Vcelkova_Seiser_ext_Uni_MPL_red_acetylom_fr02_cv40	14492	555803	785127	20210826_E1_LC8_Vcelkova_Seiser_ext_Uni_MPL_red_acetylom_fr02_cv40	15639	555803	785127	20210826_E1_LC8_Vcelkova_Seiser_ext_Uni_MPL_red_acetylom_fr02_cv40	15639
P12004	110	P12004	P12004	Proliferating cell nuclear antigen	PCNA	sp|P12004|PCNA_HUMAN Proliferating cell nuclear antigen OS=Homo sapiens OX=9606 GN=PCNA PE=1 SV=1	1	71.0517	2.53236E-05	71.052	58.014	71.052	1	71.0517	2.53236E-05	71.052	1	43.5231	0.00662133	43.523	+	1	K	NADTLALVFEAPNQEKVSDYEMKLMDLDVEQ	X;X;X;X;X;X;X;X;X;X;X;X;X;X;X;Acetyl (K);X;X;X;X;X;Oxidation (M);X;X;Oxidation (M);X;X;X;X;X;X	PPPPPPPPPPPPPPPPPPPPPPPXXXXXXXX	AEDNADTLALVFEAPNQEK(1)VSDYEMK	AEDNADTLALVFEAPNQEK(71)VSDYEMK(-71)	19	4	-0.63809	349.66	0	0	258.86	0	0	0	0	0	208.71	0	0	0	0	0	176.54	0	0	252.07	0	0	296.51	0	0	374.59	0	0	338.81	0	0	349.66	0	0	258.86	0	0	0	0	0	208.71	0	0	0	0	0	176.54	0	0	252.07	0	0	296.51	0	0	374.59	0	0	338.81	0	0	1	0	0	1	0	0	0	0	0	1	0	0	0	0	0	1	0	0	1	0	0	1	0	0	1	0	0	1	0	0	349.66	0	0	258.86	0	0	0	0	0	208.71	0	0	0	0	0	176.54	0	0	252.07	0	0	296.51	0	0	374.59	0	0	338.81	0	0	0	0	0	0	0	0	0	0	0	0	0	0	0	0	0	0	0	0	0	0	0	0	0	0	0	0	0	0	0	0	349.66	0	0	258.86	0	0	0	0	0	208.71	0	0	0	0	0	176.54	0	0	252.07	0	0	296.51	0	0	374.59	0	0	338.81	0	0	0	0	0	0	0	0	0	0	0	0	0	0	0	0	0	0	0	0	0	0	0	0	0	0	0	0	0	0	0	0	1	0	0	1	0	0	0	0	0	1	0	0	0	0	0	1	0	0	1	0	0	1	0	0	1	0	0	1	0	0	0	0	0	0	0	0	0	0	0	0	0	0	0	0	0	0	0	0	0	0	0	0	0	0	0	0	0	0	0	0	1056700	1056700	0	0	NaN	537460	0	NaN	NaN	537460	0	0	0	0	0									6107	1745	110	110	3381	3915;3916	10309;10310	14809;14810	10310	14810	20210826_E1_LC8_Vcelkova_Seiser_ext_Uni_MPL_red_acetylom_fr07_cv55	19056	10310	14810	20210826_E1_LC8_Vcelkova_Seiser_ext_Uni_MPL_red_acetylom_fr07_cv55	19056	10310	14810	20210826_E1_LC8_Vcelkova_Seiser_ext_Uni_MPL_red_acetylom_fr07_cv55	19056
P12004	168	P12004	P12004	Proliferating cell nuclear antigen	PCNA	sp|P12004|PCNA_HUMAN Proliferating cell nuclear antigen OS=Homo sapiens OX=9606 GN=PCNA PE=1 SV=1	1	48.6226	6.88371E-72	270.17	239.21	48.623	1	48.6226	6.88371E-72	270.17	1	200.689	8.46073E-34	200.69	+	1	K	HIGDAVVISCAKDGVKFSASGELGNGNIKLS	X;X;X;X;X;X;X;X;X;X;X;X;X;X;X;Acetyl (K);X;X;X;X;X;X;X;X;X;X;X;X;X;X;X	XXXXXXXXXXXXPPPPPPPPPPPPPPPPPXX	DGVK(1)FSASGELGNGNIK	DGVK(49)FSASGELGNGNIK(-49)	4	3	-0.25401	30342	0	0	30807	0	0	25736	0	0	24476	0	0	27342	0	0	33051	0	0	31190	0	0	33499	0	0	35355	0	0	34908	0	0	30342	0	0	30807	0	0	25736	0	0	24476	0	0	27342	0	0	33051	0	0	31190	0	0	33499	0	0	35355	0	0	34908	0	0	9	0	0	9	0	0	9	0	0	9	0	0	9	0	0	9	0	0	9	0	0	9	0	0	9	0	0	9	0	0	24990	0	0	22879	0	0	23161	0	0	19067	0	0	23411	0	0	30366	0	0	25002	0	0	26443	0	0	25723	0	0	27939	0	0	5351.5	0	0	7928.1	0	0	2575.5	0	0	5408.2	0	0	3931.5	0	0	2685.1	0	0	6187.6	0	0	7056.5	0	0	9632.2	0	0	6969.2	0	0	24990	0	0	22879	0	0	23161	0	0	19067	0	0	23411	0	0	30366	0	0	25002	0	0	26443	0	0	25723	0	0	27939	0	0	5351.5	0	0	7928.1	0	0	2575.5	0	0	5408.2	0	0	3931.5	0	0	2685.1	0	0	6187.6	0	0	7056.5	0	0	9632.2	0	0	6969.2	0	0	8	0	0	8	0	0	8	0	0	8	0	0	8	0	0	8	0	0	8	0	0	8	0	0	8	0	0	8	0	0	1	0	0	1	0	0	1	0	0	1	0	0	1	0	0	1	0	0	1	0	0	1	0	0	1	0	0	1	0	0	90578000	90578000	0	0	NaN	58594000	16047000	NaN	NaN	58594000	0	0	16047000	0	0									6108	1745	168	168	23288;25896	26765;29770	67454;67455;67456;67457;67458;67459	94335;94336;94337;94338;94339;94340;94341;94342;94343	67459	94343	20210826_E1_LC8_Vcelkova_Seiser_ext_Uni_MPL_red_acetylom_fr04_cv40	11113	67455	94336	20210826_E1_LC8_Vcelkova_Seiser_ext_Uni_MPL_red_acetylom_fr02_cv40	11006	67455	94336	20210826_E1_LC8_Vcelkova_Seiser_ext_Uni_MPL_red_acetylom_fr02_cv40	11006
P12004	164	P12004	P12004	Proliferating cell nuclear antigen	PCNA	sp|P12004|PCNA_HUMAN Proliferating cell nuclear antigen OS=Homo sapiens OX=9606 GN=PCNA PE=1 SV=1	1	76.768	2.77951E-13	130.56	111.23	76.768	1	76.768	7.51689E-11	123.4	1	130.555	2.77951E-13	130.56	+	1	K	RDLSHIGDAVVISCAKDGVKFSASGELGNGN	X;X;X;X;X;X;X;X;X;X;X;X;X;X;X;Acetyl (K);X;X;X;Acetyl (K);X;X;X;X;X;X;X;X;X;X;X	XPPPPPPPPPPPPPPPPPPPXXXXXXXXXXX	DLSHIGDAVVISCAK(1)DGVK	DLSHIGDAVVISCAK(77)DGVK(-77)	15	3	-3.2714	5611.2	0	0	5217.3	0	0	3988.4	0	0	5596.8	0	0	4853.3	0	0	5161	0	0	5678.4	0	0	6597.8	0	0	7013.5	0	0	5468.1	0	0	5611.2	0	0	5217.3	0	0	3988.4	0	0	5596.8	0	0	4853.3	0	0	5161	0	0	5678.4	0	0	6597.8	0	0	7013.5	0	0	5468.1	0	0	6	0	0	6	0	0	6	0	0	7	0	0	6	0	0	6	0	0	6	0	0	7	0	0	7	0	0	6	0	0	3172.7	0	0	2370.2	0	0	2560.3	0	0	2803.5	0	0	2936.7	0	0	3748.6	0	0	2901.5	0	0	3557.9	0	0	3313.7	0	0	2847.9	0	0	2438.5	0	0	2847.1	0	0	1428	0	0	2793.2	0	0	1916.7	0	0	1412.4	0	0	2776.9	0	0	3039.9	0	0	3699.8	0	0	2620.3	0	0	3172.7	0	0	2370.2	0	0	2560.3	0	0	2803.5	0	0	2936.7	0	0	3748.6	0	0	2901.5	0	0	3557.9	0	0	3313.7	0	0	2847.9	0	0	2438.5	0	0	2847.1	0	0	1428	0	0	2793.2	0	0	1916.7	0	0	1412.4	0	0	2776.9	0	0	3039.9	0	0	3699.8	0	0	2620.3	0	0	3	0	0	3	0	0	3	0	0	3	0	0	3	0	0	3	0	0	3	0	0	3	0	0	3	0	0	3	0	0	3	0	0	3	0	0	3	0	0	4	0	0	3	0	0	3	0	0	3	0	0	4	0	0	4	0	0	3	0	0	20493000	20493000	0	0	NaN	2916100	12492000	NaN	NaN	2916100	0	0	12492000	0	0									6109	1745	164	164	25896	29770	74654;74655;74656;74657;74658;74659;74660;74661	104340;104341;104342;104343;104344;104345;104346;104347	74661	104347	20210826_E1_LC8_Vcelkova_Seiser_ext_Uni_MPL_red_acetylom_fr04_cv55	12858	74657	104343	20210825_E1_LC8_Vcelkova_Seiser_ext_Uni_MPL_black_acetylom_fr04_cv55	12694	74657	104343	20210825_E1_LC8_Vcelkova_Seiser_ext_Uni_MPL_black_acetylom_fr04_cv55	12694
P12004	248	P12004	P12004	Proliferating cell nuclear antigen	PCNA	sp|P12004|PCNA_HUMAN Proliferating cell nuclear antigen OS=Homo sapiens OX=9606 GN=PCNA PE=1 SV=1	1	97.8599	2.04626E-05	107.99	86.121	97.86	1	97.8599	2.85075E-05	105.03	1	88.5523	2.04626E-05	107.99	+	1	K	VPLVVEYKIADMGHLKYYLAPKIEDEEGS__	X;X;X;X;X;X;X;X;X;X;X;Oxidation (M);X;X;X;Acetyl (K);X;X;X;X;X;X;X;X;X;X;X;X;Phospho (STY);X;X	XXXXXXXXPPPPPPPPPPPPPPXXXXXXXXX	IADMGHLK(1)YYLAPK	IADMGHLK(98)YYLAPK(-98)	8	3	0.064639	31910	0	0	30635	0	0	20866	0	0	31476	0	0	20432	0	0	28606	0	0	33168	0	0	47347	0	0	41249	0	0	39207	0	0	31910	0	0	30635	0	0	20866	0	0	31476	0	0	20432	0	0	28606	0	0	33168	0	0	47347	0	0	41249	0	0	39207	0	0	28	0	0	28	0	0	24	0	0	29	0	0	26	0	0	28	0	0	29	0	0	29	0	0	29	0	0	28	0	0	18283	0	0	13731	0	0	16256	0	0	12883	0	0	14692	0	0	21982	0	0	16281	0	0	20779	0	0	18222	0	0	20943	0	0	13627	0	0	16904	0	0	4610.4	0	0	18593	0	0	5740.7	0	0	6623.8	0	0	16887	0	0	26568	0	0	23027	0	0	18264	0	0	18283	0	0	13731	0	0	16256	0	0	12883	0	0	14692	0	0	21982	0	0	16281	0	0	20779	0	0	18222	0	0	20943	0	0	13627	0	0	16904	0	0	4610.4	0	0	18593	0	0	5740.7	0	0	6623.8	0	0	16887	0	0	26568	0	0	23027	0	0	18264	0	0	17	0	0	17	0	0	17	0	0	17	0	0	17	0	0	17	0	0	17	0	0	17	0	0	17	0	0	17	0	0	11	0	0	11	0	0	7	0	0	12	0	0	9	0	0	11	0	0	12	0	0	12	0	0	12	0	0	11	0	0	118360000	118360000	0	0	NaN	4183200	3305800	NaN	NaN	4183200	0	0	3305800	0	0									6110	1745	248	248	72882	84089;84090	213293;213294;213295;213296;213297;213298;213299;213300;213301;213302;213303;213304;213305	299861;299862;299863;299864;299865;299866;299867;299868;299869;299870;299871;299872;299873;299874;299875;299876;299877;299878;299879;299880;299881;299882;299883;299884;299885;299886;299887;299888;299889	213305	299887	20210826_E1_LC8_Vcelkova_Seiser_ext_Uni_MPL_red_acetylom_fr03_cv70	8261	213294	299863	20210825_E1_LC8_Vcelkova_Seiser_ext_Uni_MPL_black_acetylom_fr03_cv70	6470	213294	299863	20210825_E1_LC8_Vcelkova_Seiser_ext_Uni_MPL_black_acetylom_fr03_cv70	6470
P12004	80	P12004	P12004	Proliferating cell nuclear antigen	PCNA	sp|P12004|PCNA_HUMAN Proliferating cell nuclear antigen OS=Homo sapiens OX=9606 GN=PCNA PE=1 SV=1	1	210.139	1.06143E-30	232.6	180.68	210.14	1	210.139	1.06143E-30	232.6	1	195.105	5.01153E-30	226.04	+	1	K	NLAMGVNLTSMSKILKCAGNEDIITLRAEDN	X;X;X;Oxidation (M);X;X;X;X;X;X;Oxidation (M);X;X;X;X;Acetyl (K);X;X;X;X;X;X;X;X;X;X;X;X;X;X;X	XXXXXXXXXXXXXPPPPPPPPPPPPPPXXXX	ILK(1)CAGNEDIITLR	ILK(210)CAGNEDIITLR	3	3	-0.046689	11728	0	0	12685	0	0	11487	0	0	12021	0	0	12631	0	0	12988	0	0	13843	0	0	13785	0	0	13233	0	0	14666	0	0	11728	0	0	12685	0	0	11487	0	0	12021	0	0	12631	0	0	12988	0	0	13843	0	0	13785	0	0	13233	0	0	14666	0	0	11	0	0	11	0	0	11	0	0	11	0	0	11	0	0	11	0	0	11	0	0	11	0	0	11	0	0	11	0	0	8719	0	0	7988.5	0	0	8902.8	0	0	8093.6	0	0	9741.3	0	0	9968.2	0	0	9527.7	0	0	9327.9	0	0	9201.1	0	0	10505	0	0	3008.6	0	0	4696.8	0	0	2583.8	0	0	3927.8	0	0	2889.5	0	0	3019.7	0	0	4315.1	0	0	4457.3	0	0	4032.2	0	0	4160.9	0	0	8719	0	0	7988.5	0	0	8902.8	0	0	8093.6	0	0	9741.3	0	0	9968.2	0	0	9527.7	0	0	9327.9	0	0	9201.1	0	0	10505	0	0	3008.6	0	0	4696.8	0	0	2583.8	0	0	3927.8	0	0	2889.5	0	0	3019.7	0	0	4315.1	0	0	4457.3	0	0	4032.2	0	0	4160.9	0	0	6	0	0	6	0	0	6	0	0	6	0	0	6	0	0	6	0	0	6	0	0	6	0	0	6	0	0	6	0	0	5	0	0	5	0	0	5	0	0	5	0	0	5	0	0	5	0	0	5	0	0	5	0	0	5	0	0	5	0	0	75695000	75695000	0	0	NaN	8812100	5810600	NaN	NaN	8812100	0	0	5810600	0	0									6111	1745	80	80	77477;115254	89258;133797;133798	226721;226722;226723;226724	318969;318970;318971;318972;318973;318974;318975;318976;318977;318978;318979	226724	318976	20210826_E1_LC8_Vcelkova_Seiser_ext_Uni_MPL_red_acetylom_fr06_cv55	13593	226723	318974	20210826_E1_LC8_Vcelkova_Seiser_ext_Uni_MPL_red_acetylom_fr06_cv40	13777	226723	318974	20210826_E1_LC8_Vcelkova_Seiser_ext_Uni_MPL_red_acetylom_fr06_cv40	13777
P12004	138	P12004	P12004	Proliferating cell nuclear antigen	PCNA	sp|P12004|PCNA_HUMAN Proliferating cell nuclear antigen OS=Homo sapiens OX=9606 GN=PCNA PE=1 SV=1	1	62.5705	1.28564E-07	85.191	78.828	62.57	1	62.5705	1.28564E-07	85.191					+	1	K	VEQLGIPEQEYSCVVKMPSGEFARICRDLSH	X;X;X;X;X;X;X;X;X;X;X;X;X;X;X;Acetyl (K);Oxidation (M);X;X;X;X;X;X;X;X;X;X;X;X;X;X	PPPPPPPPPPPPPPPPPPPPPPPPXXXXXXX	LMDLDVEQLGIPEQEYSCVVK(1)MPSGEFAR	LMDLDVEQLGIPEQEYSCVVK(63)MPSGEFAR	21	3	0.13595	870.67	0	0	612.72	0	0	635	0	0	1101.6	0	0	650.52	0	0	1087.2	0	0	787.54	0	0	1229.6	0	0	1201.2	0	0	860.68	0	0	870.67	0	0	612.72	0	0	635	0	0	1101.6	0	0	650.52	0	0	1087.2	0	0	787.54	0	0	1229.6	0	0	1201.2	0	0	860.68	0	0	2	0	0	2	0	0	1	0	0	3	0	0	2	0	0	2	0	0	3	0	0	4	0	0	4	0	0	2	0	0	870.67	0	0	612.72	0	0	635	0	0	1101.6	0	0	650.52	0	0	1087.2	0	0	787.54	0	0	1229.6	0	0	1201.2	0	0	860.68	0	0	0	0	0	0	0	0	0	0	0	0	0	0	0	0	0	0	0	0	0	0	0	0	0	0	0	0	0	0	0	0	870.67	0	0	612.72	0	0	635	0	0	1101.6	0	0	650.52	0	0	1087.2	0	0	787.54	0	0	1229.6	0	0	1201.2	0	0	860.68	0	0	0	0	0	0	0	0	0	0	0	0	0	0	0	0	0	0	0	0	0	0	0	0	0	0	0	0	0	0	0	0	2	0	0	2	0	0	1	0	0	3	0	0	2	0	0	2	0	0	3	0	0	4	0	0	4	0	0	2	0	0	0	0	0	0	0	0	0	0	0	0	0	0	0	0	0	0	0	0	0	0	0	0	0	0	0	0	0	0	0	0	13715000	13715000	0	0	NaN	7570100	0	NaN	NaN	7570100	0	0	0	0	0									6112	1745	138	138	99105	114278	289308;289309	407700;407701;407702;407703	289309	407703	20210826_E1_LC8_Vcelkova_Seiser_ext_Uni_MPL_red_acetylom_fr03_cv40	20142	289308	407701	20210826_E1_LC8_Vcelkova_Seiser_ext_Uni_MPL_red_acetylom_fr03_cv40	20152	289308	407701	20210826_E1_LC8_Vcelkova_Seiser_ext_Uni_MPL_red_acetylom_fr03_cv40	20152
P12004	13	P12004	P12004	Proliferating cell nuclear antigen	PCNA	sp|P12004|PCNA_HUMAN Proliferating cell nuclear antigen OS=Homo sapiens OX=9606 GN=PCNA PE=1 SV=1	1	105.524	9.62231E-05	171.56	62.762	105.52	1	105.524	9.62231E-05	171.56	1	107.154	0.000173881	166.33	+	1	K	___MFEARLVQGSILKKVLEALKDLINEACW	X;X;X;X;X;X;X;X;X;X;X;X;X;X;X;Acetyl (K);X;X;X;X;X;X;X;X;X;X;X;X;X;X;X	XXXXXXXXPPPPPPPPPXXXXXXXXXXXXXX	LVQGSILK(1)K	LVQGSILK(110)K(-110)	8	3	0.073695	107200	0	0	101550	0	0	73573	0	0	92718	0	0	73415	0	0	93549	0	0	110210	0	0	132770	0	0	129070	0	0	116210	0	0	107200	0	0	101550	0	0	73573	0	0	92718	0	0	73415	0	0	93549	0	0	110210	0	0	132770	0	0	129070	0	0	116210	0	0	15	0	0	15	0	0	15	0	0	15	0	0	15	0	0	15	0	0	15	0	0	15	0	0	15	0	0	15	0	0	64753	0	0	43359	0	0	55887	0	0	41200	0	0	51645	0	0	74066	0	0	56618	0	0	63386	0	0	61132	0	0	64863	0	0	42445	0	0	58194	0	0	17685	0	0	51518	0	0	21770	0	0	19484	0	0	53590	0	0	69382	0	0	67942	0	0	51351	0	0	64753	0	0	43359	0	0	55887	0	0	41200	0	0	51645	0	0	74066	0	0	56618	0	0	63386	0	0	61132	0	0	64863	0	0	42445	0	0	58194	0	0	17685	0	0	51518	0	0	21770	0	0	19484	0	0	53590	0	0	69382	0	0	67942	0	0	51351	0	0	8	0	0	8	0	0	8	0	0	8	0	0	8	0	0	8	0	0	8	0	0	8	0	0	8	0	0	8	0	0	7	0	0	7	0	0	7	0	0	7	0	0	7	0	0	7	0	0	7	0	0	7	0	0	7	0	0	7	0	0	244890000	244890000	0	0	NaN	42661000	52887000	NaN	NaN	42661000	0	0	52887000	0	0									6113	1745	13	13	106037	122303	308553;308554;308555;308556;308557	434225;434226;434227;434228;434229;434230;434231;434232;434233;434234;434235;434236;434237;434238;434239;434240	308557	434238	20210826_E1_LC8_Vcelkova_Seiser_ext_Uni_MPL_red_acetylom_fr03_cv55	10020	308555	434233	20210826_E1_LC8_Vcelkova_Seiser_ext_Uni_MPL_red_acetylom_fr03_cv40	10222	308555	434233	20210826_E1_LC8_Vcelkova_Seiser_ext_Uni_MPL_red_acetylom_fr03_cv40	10222
P12004	77	P12004	P12004	Proliferating cell nuclear antigen	PCNA	sp|P12004|PCNA_HUMAN Proliferating cell nuclear antigen OS=Homo sapiens OX=9606 GN=PCNA PE=1 SV=1	1	105.46	1.33645E-06	109.35	82.017	105.46	1	105.46	1.33645E-06	109.35	1	99.566	9.14545E-06	99.566	+	1	K	CDRNLAMGVNLTSMSKILKCAGNEDIITLRA	X;X;X;X;X;X;Oxidation (M);X;X;X;X;X;X;Oxidation (M);X;Acetyl (K);X;X;Acetyl (K);X;X;X;X;X;X;X;X;X;X;X;X	XXXPPPPPPPPPPPPPPPPXXXXXXXXXXXX	NLAMGVNLTSMSK(1)ILK	NLAMGVNLTSMSK(110)ILK(-110)	13	3	1.3803	7289.7	0	0	7821.5	0	0	6439.9	0	0	8832.5	0	0	7146.9	0	0	9206.9	0	0	9319	0	0	9900.5	0	0	11092	0	0	10653	0	0	7289.7	0	0	7821.5	0	0	6439.9	0	0	8832.5	0	0	7146.9	0	0	9206.9	0	0	9319	0	0	9900.5	0	0	11092	0	0	10653	0	0	9	0	0	9	0	0	8	0	0	9	0	0	8	0	0	9	0	0	9	0	0	9	0	0	9	0	0	9	0	0	5034.3	0	0	4422.4	0	0	5358.8	0	0	5383.6	0	0	5600	0	0	7377.4	0	0	5787.7	0	0	6915.8	0	0	6518.4	0	0	7049.9	0	0	2255.5	0	0	3399.2	0	0	1081.2	0	0	3448.8	0	0	1546.9	0	0	1829.5	0	0	3531.3	0	0	2984.7	0	0	4573.2	0	0	3603.6	0	0	5034.3	0	0	4422.4	0	0	5358.8	0	0	5383.6	0	0	5600	0	0	7377.4	0	0	5787.7	0	0	6915.8	0	0	6518.4	0	0	7049.9	0	0	2255.5	0	0	3399.2	0	0	1081.2	0	0	3448.8	0	0	1546.9	0	0	1829.5	0	0	3531.3	0	0	2984.7	0	0	4573.2	0	0	3603.6	0	0	5	0	0	5	0	0	5	0	0	5	0	0	5	0	0	5	0	0	5	0	0	5	0	0	5	0	0	5	0	0	4	0	0	4	0	0	3	0	0	4	0	0	3	0	0	4	0	0	4	0	0	4	0	0	4	0	0	4	0	0	14544000	14544000	0	0	NaN	6997400	3824100	NaN	NaN	6997400	0	0	3824100	0	0									6114	1745	77	77	115254	133797;133798	337590;337591;337592;337593;337594;337595;337596	474490;474491;474492;474493;474494;474495;474496;474497;474498	337596	474497	20210826_E1_LC8_Vcelkova_Seiser_ext_Uni_MPL_red_acetylom_fr06_cv40	16846	337593	474493	20210826_E1_LC8_Vcelkova_Seiser_ext_Uni_MPL_red_acetylom_fr06_cv40	12331	337593	474493	20210826_E1_LC8_Vcelkova_Seiser_ext_Uni_MPL_red_acetylom_fr06_cv40	12331
P12081	443	P12081	P12081	Histidine--tRNA ligase, cytoplasmic	HARS	sp|P12081|HARS1_HUMAN Histidine--tRNA ligase, cytoplasmic OS=Homo sapiens OX=9606 GN=HARS1 PE=1 SV=2	1	132.688	0.00882011	132.69	63.344	132.69					1	132.688	0.00882011	132.69	+	1	K	VSELWDAGIKAELLYKKNPKLLNQLQYCEEA	X;X;X;X;X;X;X;X;X;X;X;X;X;X;X;Acetyl (K);X;X;X;X;X;X;X;X;X;X;X;X;X;X;X	XXXXXXXXXXPPPPPPPXXXXXXXXXXXXXX	AELLYK(1)K	AELLYK(130)K(-130)	6	2	0.0045194	12973	0	0	17750	0	0	7565.9	0	0	16989	0	0	9496.7	0	0	8093.9	0	0	13814	0	0	16495	0	0	15360	0	0	16680	0	0	12973	0	0	17750	0	0	7565.9	0	0	16989	0	0	9496.7	0	0	8093.9	0	0	13814	0	0	16495	0	0	15360	0	0	16680	0	0	3	0	0	3	0	0	3	0	0	3	0	0	3	0	0	3	0	0	3	0	0	3	0	0	3	0	0	3	0	0	0	0	0	0	0	0	0	0	0	0	0	0	0	0	0	0	0	0	0	0	0	0	0	0	0	0	0	0	0	0	12973	0	0	17750	0	0	7565.9	0	0	16989	0	0	9496.7	0	0	8093.9	0	0	13814	0	0	16495	0	0	15360	0	0	16680	0	0	0	0	0	0	0	0	0	0	0	0	0	0	0	0	0	0	0	0	0	0	0	0	0	0	0	0	0	0	0	0	12973	0	0	17750	0	0	7565.9	0	0	16989	0	0	9496.7	0	0	8093.9	0	0	13814	0	0	16495	0	0	15360	0	0	16680	0	0	0	0	0	0	0	0	0	0	0	0	0	0	0	0	0	0	0	0	0	0	0	0	0	0	0	0	0	0	0	0	3	0	0	3	0	0	3	0	0	3	0	0	3	0	0	3	0	0	3	0	0	3	0	0	3	0	0	3	0	0	11945000	11945000	0	0	NaN	0	8578500	NaN	NaN	0	0	0	8578500	0	0									6115	1747	443	443	3932	4532	11877;11878	17010;17011;17012	11878	17012	20210825_E1_LC8_Vcelkova_Seiser_ext_Uni_MPL_black_acetylom_fr07_cv40	9445	11878	17012	20210825_E1_LC8_Vcelkova_Seiser_ext_Uni_MPL_black_acetylom_fr07_cv40	9445	11878	17012	20210825_E1_LC8_Vcelkova_Seiser_ext_Uni_MPL_black_acetylom_fr07_cv40	9445
P12081	57	P12081	P12081	Histidine--tRNA ligase, cytoplasmic	HARS	sp|P12081|HARS1_HUMAN Histidine--tRNA ligase, cytoplasmic OS=Homo sapiens OX=9606 GN=HARS1 PE=1 SV=2	1	112.171	0.0211221	112.17	64.428	112.17	1	112.171	0.0211221	112.17					+	1	K	KAQLGPDESKQKFVLKTPKGTRDYSPRQMAV	X;X;X;X;X;X;X;X;X;X;X;X;X;X;X;Acetyl (K);X;X;X;X;X;X;X;X;X;X;X;X;X;X;X	XXXXXXXXXXXXPPPPPPPXXXXXXXXXXXX	FVLK(1)TPK	FVLK(110)TPK(-110)	4	2	0.023574	12058	0	0	8233.5	0	0	9480	0	0	8415.9	0	0	9814.6	0	0	12670	0	0	8303.5	0	0	10176	0	0	8323.8	0	0	10789	0	0	12058	0	0	8233.5	0	0	9480	0	0	8415.9	0	0	9814.6	0	0	12670	0	0	8303.5	0	0	10176	0	0	8323.8	0	0	10789	0	0	2	0	0	2	0	0	2	0	0	2	0	0	2	0	0	2	0	0	2	0	0	2	0	0	2	0	0	2	0	0	12058	0	0	8233.5	0	0	9480	0	0	8415.9	0	0	9814.6	0	0	12670	0	0	8303.5	0	0	10176	0	0	8323.8	0	0	10789	0	0	0	0	0	0	0	0	0	0	0	0	0	0	0	0	0	0	0	0	0	0	0	0	0	0	0	0	0	0	0	0	12058	0	0	8233.5	0	0	9480	0	0	8415.9	0	0	9814.6	0	0	12670	0	0	8303.5	0	0	10176	0	0	8323.8	0	0	10789	0	0	0	0	0	0	0	0	0	0	0	0	0	0	0	0	0	0	0	0	0	0	0	0	0	0	0	0	0	0	0	0	2	0	0	2	0	0	2	0	0	2	0	0	2	0	0	2	0	0	2	0	0	2	0	0	2	0	0	2	0	0	0	0	0	0	0	0	0	0	0	0	0	0	0	0	0	0	0	0	0	0	0	0	0	0	0	0	0	0	0	0	8920400	8920400	0	0	NaN	2338800	0	NaN	NaN	2338800	0	0	0	0	0									6116	1747	57	57	55147	63547	158379;158380	221815;221816	158380	221816	20210826_E1_LC8_Vcelkova_Seiser_ext_Uni_MPL_red_acetylom_fr05_cv55	10210	158380	221816	20210826_E1_LC8_Vcelkova_Seiser_ext_Uni_MPL_red_acetylom_fr05_cv55	10210	158379	221815	20210826_E1_LC8_Vcelkova_Seiser_ext_Uni_MPL_red_acetylom_fr05_cv40	10154
P12081	243	P12081	P12081	Histidine--tRNA ligase, cytoplasmic	HARS	sp|P12081|HARS1_HUMAN Histidine--tRNA ligase, cytoplasmic OS=Homo sapiens OX=9606 GN=HARS1 PE=1 SV=2	1	99.752	0.00120304	114.83	65.466	99.752	1	99.752	0.0012788	103.91	1	89.5479	0.00120304	114.83	+	1	K	DSKFRTICSSVDKLDKVSWEEVKNEMVGEKG	X;X;X;X;X;X;X;X;X;X;X;X;X;X;X;Acetyl (K);X;X;X;X;X;X;Acetyl (K);X;X;Oxidation (M);X;X;X;Acetyl (K);X	XXXXXXXXXXXXXPPPPPPPPPPXXXXXXXX	LDK(1)VSWEEVK	LDK(100)VSWEEVK(-100)	3	3	0.70808	5353.3	0	0	5732.9	0	0	4099.7	0	0	5827.8	0	0	5124.4	0	0	6290	0	0	5723.8	0	0	6492.6	0	0	5963.5	0	0	6890.7	0	0	5353.3	0	0	5732.9	0	0	4099.7	0	0	5827.8	0	0	5124.4	0	0	6290	0	0	5723.8	0	0	6492.6	0	0	5963.5	0	0	6890.7	0	0	5	0	0	5	0	0	5	0	0	5	0	0	5	0	0	5	0	0	5	0	0	5	0	0	5	0	0	5	0	0	4088	0	0	3649.2	0	0	3370.1	0	0	3714.7	0	0	4268	0	0	5287.9	0	0	4116	0	0	4931.1	0	0	3975.2	0	0	4837.5	0	0	1265.3	0	0	2083.7	0	0	729.65	0	0	2113	0	0	856.3	0	0	1002	0	0	1607.8	0	0	1561.4	0	0	1988.4	0	0	2053.3	0	0	4088	0	0	3649.2	0	0	3370.1	0	0	3714.7	0	0	4268	0	0	5287.9	0	0	4116	0	0	4931.1	0	0	3975.2	0	0	4837.5	0	0	1265.3	0	0	2083.7	0	0	729.65	0	0	2113	0	0	856.3	0	0	1002	0	0	1607.8	0	0	1561.4	0	0	1988.4	0	0	2053.3	0	0	3	0	0	3	0	0	3	0	0	3	0	0	3	0	0	3	0	0	3	0	0	3	0	0	3	0	0	3	0	0	2	0	0	2	0	0	2	0	0	2	0	0	2	0	0	2	0	0	2	0	0	2	0	0	2	0	0	2	0	0	8690800	8690800	0	0	NaN	970400	927850	NaN	NaN	970400	0	0	927850	0	0									6117	1747	243	243	91180;161941	105363;189743	268005;268006;268007;268008	377759;377760;377761;377762;377763	268008	377762	20210826_E1_LC8_Vcelkova_Seiser_ext_Uni_MPL_red_acetylom_fr03_cv70	7686	268005	377759	20210825_E1_LC8_Vcelkova_Seiser_ext_Uni_MPL_black_acetylom_fr03_cv40	13558	268005	377759	20210825_E1_LC8_Vcelkova_Seiser_ext_Uni_MPL_black_acetylom_fr03_cv40	13558
P12081	250	P12081	P12081	Histidine--tRNA ligase, cytoplasmic	HARS	sp|P12081|HARS1_HUMAN Histidine--tRNA ligase, cytoplasmic OS=Homo sapiens OX=9606 GN=HARS1 PE=1 SV=2	1	50.1551	0.014738	50.155	29.728	50.155	1	50.1551	0.014738	50.155					+	1	K	CSSVDKLDKVSWEEVKNEMVGEKGLAPEVAD	X;X;X;X;X;Acetyl (K);X;X;X;X;X;X;X;X;X;Acetyl (K);X;X;Oxidation (M);X;X;X;Acetyl (K);X;X;X;X;X;X;X;X	XXXXXXXXXPPPPPPPPPPPPPPXXXXXXXX	VSWEEVK(1)NEMVGEK	VSWEEVK(50)NEMVGEK(-50)	7	3	-0.6285	537.32	0	0	543.96	0	0	576.1	0	0	546.95	0	0	794.74	0	0	713.94	0	0	731.22	0	0	633.46	0	0	549.39	0	0	713.64	0	0	537.32	0	0	543.96	0	0	576.1	0	0	546.95	0	0	794.74	0	0	713.94	0	0	731.22	0	0	633.46	0	0	549.39	0	0	713.64	0	0	1	0	0	1	0	0	1	0	0	1	0	0	1	0	0	1	0	0	1	0	0	1	0	0	1	0	0	1	0	0	537.32	0	0	543.96	0	0	576.1	0	0	546.95	0	0	794.74	0	0	713.94	0	0	731.22	0	0	633.46	0	0	549.39	0	0	713.64	0	0	0	0	0	0	0	0	0	0	0	0	0	0	0	0	0	0	0	0	0	0	0	0	0	0	0	0	0	0	0	0	537.32	0	0	543.96	0	0	576.1	0	0	546.95	0	0	794.74	0	0	713.94	0	0	731.22	0	0	633.46	0	0	549.39	0	0	713.64	0	0	0	0	0	0	0	0	0	0	0	0	0	0	0	0	0	0	0	0	0	0	0	0	0	0	0	0	0	0	0	0	1	0	0	1	0	0	1	0	0	1	0	0	1	0	0	1	0	0	1	0	0	1	0	0	1	0	0	1	0	0	0	0	0	0	0	0	0	0	0	0	0	0	0	0	0	0	0	0	0	0	0	0	0	0	0	0	0	0	0	0	671670	671670	0	0	NaN	671670	0	NaN	NaN	671670	0	0	0	0	0									6118	1747	250	250	91180;179524	105363;210350	534471	755875	534471	755875	20210826_E1_LC8_Vcelkova_Seiser_ext_Uni_MPL_red_acetylom_fr03_cv40	12469	534471	755875	20210826_E1_LC8_Vcelkova_Seiser_ext_Uni_MPL_red_acetylom_fr03_cv40	12469	534471	755875	20210826_E1_LC8_Vcelkova_Seiser_ext_Uni_MPL_red_acetylom_fr03_cv40	12469
P12081	403	P12081	P12081	Histidine--tRNA ligase, cytoplasmic	HARS	sp|P12081|HARS1_HUMAN Histidine--tRNA ligase, cytoplasmic OS=Homo sapiens OX=9606 GN=HARS1 PE=1 SV=2	1	108.977	0.000521588	149.27	48.286	108.98	1	108.977	0.000521588	128.27	1	149.27	0.000793266	149.27	+	1	K	RIFSIVEQRLEALEEKIRTTETQVLVASAQK	X;X;X;X;X;X;X;X;X;X;X;X;X;X;X;Acetyl (K);X;X;X;X;X;X;X;X;X;X;X;X;X;X;Acetyl (K)	XXXXXXXXXPPPPPPPPPXXXXXXXXXXXXX	LEALEEK(1)IR	LEALEEK(110)IR	7	3	0.59502	16742	0	0	16658	0	0	9974.9	0	0	15188	0	0	11380	0	0	13021	0	0	11246	0	0	17651	0	0	15608	0	0	18792	0	0	16742	0	0	16658	0	0	9974.9	0	0	15188	0	0	11380	0	0	13021	0	0	11246	0	0	17651	0	0	15608	0	0	18792	0	0	6	0	0	4	0	0	4	0	0	5	0	0	5	0	0	5	0	0	4	0	0	6	0	0	5	0	0	4	0	0	7666.3	0	0	5990.8	0	0	6582.9	0	0	5172.9	0	0	6512.7	0	0	8928.6	0	0	5366.3	0	0	7319.8	0	0	6037.2	0	0	8658.3	0	0	9075.4	0	0	10667	0	0	3392	0	0	10015	0	0	4867.2	0	0	4092.3	0	0	5879.7	0	0	10332	0	0	9570.5	0	0	10134	0	0	7666.3	0	0	5990.8	0	0	6582.9	0	0	5172.9	0	0	6512.7	0	0	8928.6	0	0	5366.3	0	0	7319.8	0	0	6037.2	0	0	8658.3	0	0	9075.4	0	0	10667	0	0	3392	0	0	10015	0	0	4867.2	0	0	4092.3	0	0	5879.7	0	0	10332	0	0	9570.5	0	0	10134	0	0	3	0	0	2	0	0	2	0	0	2	0	0	2	0	0	2	0	0	2	0	0	3	0	0	3	0	0	2	0	0	3	0	0	2	0	0	2	0	0	3	0	0	3	0	0	3	0	0	2	0	0	3	0	0	2	0	0	2	0	0	18111000	18111000	0	0	NaN	2580900	3986000	NaN	NaN	2580900	0	0	3986000	0	0									6119	1747	403	403	91736	106016	269478;269479;269480;269481;269482	379859;379860;379861;379862;379863;379864	269482	379864	20210826_E1_LC8_Vcelkova_Seiser_ext_Uni_MPL_red_acetylom_fr03_cv55	13288	269479	379861	20210825_E1_LC8_Vcelkova_Seiser_ext_Uni_MPL_black_acetylom_fr02_cv55	13840	269480	379862	20210826_E1_LC8_Vcelkova_Seiser_ext_Uni_MPL_red_acetylom_fr02_cv55	13313
P12081	118	P12081	P12081	Histidine--tRNA ligase, cytoplasmic	HARS	sp|P12081|HARS1_HUMAN Histidine--tRNA ligase, cytoplasmic OS=Homo sapiens OX=9606 GN=HARS1 PE=1 SV=2	1	58.6706	0.0062794	58.671	31.022	58.671	1	58.6706	0.0062794	58.671					+	1	K	LMGKYGEDSKLIYDLKDQGGELLSLRYDLTV	X;X;X;X;X;X;X;X;X;X;X;X;X;X;X;Acetyl (K);X;X;X;X;X;X;X;X;X;X;X;X;X;X;X	XXXXXXXXXXPPPPPPPPPPPPPPPPXXXXX	LIYDLK(1)DQGGELLSLR	LIYDLK(59)DQGGELLSLR	6	3	-0.73647	374.39	0	0	433.52	0	0	355.98	0	0	469.75	0	0	371.33	0	0	463.46	0	0	387.37	0	0	427.73	0	0	471.62	0	0	394.93	0	0	374.39	0	0	433.52	0	0	355.98	0	0	469.75	0	0	371.33	0	0	463.46	0	0	387.37	0	0	427.73	0	0	471.62	0	0	394.93	0	0	1	0	0	1	0	0	1	0	0	1	0	0	1	0	0	1	0	0	1	0	0	1	0	0	1	0	0	1	0	0	374.39	0	0	433.52	0	0	355.98	0	0	469.75	0	0	371.33	0	0	463.46	0	0	387.37	0	0	427.73	0	0	471.62	0	0	394.93	0	0	0	0	0	0	0	0	0	0	0	0	0	0	0	0	0	0	0	0	0	0	0	0	0	0	0	0	0	0	0	0	374.39	0	0	433.52	0	0	355.98	0	0	469.75	0	0	371.33	0	0	463.46	0	0	387.37	0	0	427.73	0	0	471.62	0	0	394.93	0	0	0	0	0	0	0	0	0	0	0	0	0	0	0	0	0	0	0	0	0	0	0	0	0	0	0	0	0	0	0	0	1	0	0	1	0	0	1	0	0	1	0	0	1	0	0	1	0	0	1	0	0	1	0	0	1	0	0	1	0	0	0	0	0	0	0	0	0	0	0	0	0	0	0	0	0	0	0	0	0	0	0	0	0	0	0	0	0	0	0	0	591140	591140	0	0	NaN	591140	0	NaN	NaN	591140	0	0	0	0	0									6120	1747	118	118	96423;184896	111329;216261	282380	397935	282380	397935	20210826_E1_LC8_Vcelkova_Seiser_ext_Uni_MPL_red_acetylom_fr07_cv55	19697	282380	397935	20210826_E1_LC8_Vcelkova_Seiser_ext_Uni_MPL_red_acetylom_fr07_cv55	19697	282380	397935	20210826_E1_LC8_Vcelkova_Seiser_ext_Uni_MPL_red_acetylom_fr07_cv55	19697
P12081	257	P12081	P12081	Histidine--tRNA ligase, cytoplasmic	HARS	sp|P12081|HARS1_HUMAN Histidine--tRNA ligase, cytoplasmic OS=Homo sapiens OX=9606 GN=HARS1 PE=1 SV=2	1	78.0211	0.000225019	78.021	56.148	78.021	1	78.0211	0.000225019	78.021	1	78.0211	0.000225019	78.021	+	1	K	DKVSWEEVKNEMVGEKGLAPEVADRIGDYVQ	X;Acetyl (K);X;X;X;X;X;X;X;X;X;Oxidation (M);X;X;X;Acetyl (K);X;X;X;X;X;X;X;X;X;X;X;X;X;X;X	XXXXXXXXXPPPPPPPPPPPPPPPPXXXXXX	NEMVGEK(1)GLAPEVADR	NEMVGEK(78)GLAPEVADR	7	3	-2.3511	3671.1	0	0	4415.2	0	0	3547.5	0	0	4476.1	0	0	3122.4	0	0	4191.3	0	0	3828.8	0	0	4822.9	0	0	4446.3	0	0	5144.7	0	0	3671.1	0	0	4415.2	0	0	3547.5	0	0	4476.1	0	0	3122.4	0	0	4191.3	0	0	3828.8	0	0	4822.9	0	0	4446.3	0	0	5144.7	0	0	2	0	0	2	0	0	2	0	0	2	0	0	2	0	0	2	0	0	2	0	0	2	0	0	2	0	0	2	0	0	1288.6	0	0	1551.3	0	0	1579.6	0	0	1786.3	0	0	1473.6	0	0	2143.2	0	0	1599	0	0	1993	0	0	2027.8	0	0	2210.3	0	0	2382.6	0	0	2863.8	0	0	1967.9	0	0	2689.8	0	0	1648.9	0	0	2048.1	0	0	2229.9	0	0	2829.8	0	0	2418.5	0	0	2934.3	0	0	1288.6	0	0	1551.3	0	0	1579.6	0	0	1786.3	0	0	1473.6	0	0	2143.2	0	0	1599	0	0	1993	0	0	2027.8	0	0	2210.3	0	0	2382.6	0	0	2863.8	0	0	1967.9	0	0	2689.8	0	0	1648.9	0	0	2048.1	0	0	2229.9	0	0	2829.8	0	0	2418.5	0	0	2934.3	0	0	1	0	0	1	0	0	1	0	0	1	0	0	1	0	0	1	0	0	1	0	0	1	0	0	1	0	0	1	0	0	1	0	0	1	0	0	1	0	0	1	0	0	1	0	0	1	0	0	1	0	0	1	0	0	1	0	0	1	0	0	5498000	5498000	0	0	NaN	2426300	3071600	NaN	NaN	2426300	0	0	3071600	0	0									6121	1747	257	257	113211;179524	131492;210350	331900;331901	467014;467015	331901	467015	20210826_E1_LC8_Vcelkova_Seiser_ext_Uni_MPL_red_acetylom_fr05_cv55	7363	331901	467015	20210826_E1_LC8_Vcelkova_Seiser_ext_Uni_MPL_red_acetylom_fr05_cv55	7363	331901	467015	20210826_E1_LC8_Vcelkova_Seiser_ext_Uni_MPL_red_acetylom_fr05_cv55	7363
P12081	499	P12081	P12081	Histidine--tRNA ligase, cytoplasmic	HARS	sp|P12081|HARS1_HUMAN Histidine--tRNA ligase, cytoplasmic OS=Homo sapiens OX=9606 GN=HARS1 PE=1 SV=2	1	234.649	8.98211E-26	235.49	145.67	234.65	1	234.649	9.60652E-26	234.65	1	235.495	8.98211E-26	235.49	+	1	K	REEVDVRREDLVEEIKRRTGQPLCIC_____	X;X;X;X;X;X;X;X;X;X;X;X;X;X;X;Acetyl (K);X;X;X;X;X;X;X;X;X;X;X;X;X;X;X	XXXXXXXPPPPPPPPPPXXXXXXXXXXXXXX	REDLVEEIK(1)R	REDLVEEIK(230)R	9	3	0.080699	11114	0	0	10062	0	0	7400.1	0	0	9672.2	0	0	8526.7	0	0	9237.5	0	0	9825.2	0	0	11352	0	0	10901	0	0	11503	0	0	11114	0	0	10062	0	0	7400.1	0	0	9672.2	0	0	8526.7	0	0	9237.5	0	0	9825.2	0	0	11352	0	0	10901	0	0	11503	0	0	4	0	0	4	0	0	4	0	0	4	0	0	4	0	0	4	0	0	4	0	0	4	0	0	4	0	0	4	0	0	5135.4	0	0	4494.2	0	0	4293.7	0	0	4379.4	0	0	4817.3	0	0	6043	0	0	4344.9	0	0	4894.1	0	0	5047	0	0	5443.7	0	0	5978.7	0	0	5568	0	0	3106.4	0	0	5292.8	0	0	3709.4	0	0	3194.5	0	0	5480.3	0	0	6457.6	0	0	5853.5	0	0	6059.5	0	0	5135.4	0	0	4494.2	0	0	4293.7	0	0	4379.4	0	0	4817.3	0	0	6043	0	0	4344.9	0	0	4894.1	0	0	5047	0	0	5443.7	0	0	5978.7	0	0	5568	0	0	3106.4	0	0	5292.8	0	0	3709.4	0	0	3194.5	0	0	5480.3	0	0	6457.6	0	0	5853.5	0	0	6059.5	0	0	2	0	0	2	0	0	2	0	0	2	0	0	2	0	0	2	0	0	2	0	0	2	0	0	2	0	0	2	0	0	2	0	0	2	0	0	2	0	0	2	0	0	2	0	0	2	0	0	2	0	0	2	0	0	2	0	0	2	0	0	43480000	43480000	0	0	NaN	25094000	18387000	NaN	NaN	25094000	0	0	18387000	0	0									6122	1747	499	499	134000	155233	388600;388601;388602	542688;542689;542690;542691	388602	542691	20210826_E1_LC8_Vcelkova_Seiser_ext_Uni_MPL_red_acetylom_fr05_cv70	4131	388600	542688	20210825_E1_LC8_Vcelkova_Seiser_ext_Uni_MPL_black_acetylom_fr05_cv70	4101	388600	542688	20210825_E1_LC8_Vcelkova_Seiser_ext_Uni_MPL_black_acetylom_fr05_cv70	4101
P12081	154	P12081	P12081	Histidine--tRNA ligase, cytoplasmic	HARS	sp|P12081|HARS1_HUMAN Histidine--tRNA ligase, cytoplasmic OS=Homo sapiens OX=9606 GN=HARS1 PE=1 SV=2	1	148.523	0.000466531	148.52	117.95	148.52					1	148.523	0.000466531	148.52	+	1	K	LAMNKLTNIKRYHIAKVYRRDNPAMTRGRYR	X;X;X;X;X;X;X;X;X;X;X;X;X;X;X;Acetyl (K);X;X;X;X;X;X;X;X;X;X;X;X;X;X;X	XXXXXXXXXXPPPPPPPPPXXXXXXXXXXXX	RYHIAK(1)VYR	RYHIAK(150)VYR	6	3	0.94605	1206.2	0	0	1705.4	0	0	857.39	0	0	1799.6	0	0	995.4	0	0	877.73	0	0	1554	0	0	1870.8	0	0	1776	0	0	1996.8	0	0	1206.2	0	0	1705.4	0	0	857.39	0	0	1799.6	0	0	995.4	0	0	877.73	0	0	1554	0	0	1870.8	0	0	1776	0	0	1996.8	0	0	1	0	0	1	0	0	1	0	0	1	0	0	1	0	0	1	0	0	1	0	0	1	0	0	1	0	0	1	0	0	0	0	0	0	0	0	0	0	0	0	0	0	0	0	0	0	0	0	0	0	0	0	0	0	0	0	0	0	0	0	1206.2	0	0	1705.4	0	0	857.39	0	0	1799.6	0	0	995.4	0	0	877.73	0	0	1554	0	0	1870.8	0	0	1776	0	0	1996.8	0	0	0	0	0	0	0	0	0	0	0	0	0	0	0	0	0	0	0	0	0	0	0	0	0	0	0	0	0	0	0	0	1206.2	0	0	1705.4	0	0	857.39	0	0	1799.6	0	0	995.4	0	0	877.73	0	0	1554	0	0	1870.8	0	0	1776	0	0	1996.8	0	0	0	0	0	0	0	0	0	0	0	0	0	0	0	0	0	0	0	0	0	0	0	0	0	0	0	0	0	0	0	0	1	0	0	1	0	0	1	0	0	1	0	0	1	0	0	1	0	0	1	0	0	1	0	0	1	0	0	1	0	0	4718500	4718500	0	0	NaN	0	4718500	NaN	NaN	0	0	0	4718500	0	0									6123	1747	154	154	140956	163450	410753	574750	410753	574750	20210825_E1_LC8_Vcelkova_Seiser_ext_Uni_MPL_black_acetylom_fr08_cv70	1719	410753	574750	20210825_E1_LC8_Vcelkova_Seiser_ext_Uni_MPL_black_acetylom_fr08_cv70	1719	410753	574750	20210825_E1_LC8_Vcelkova_Seiser_ext_Uni_MPL_black_acetylom_fr08_cv70	1719
P12081	240	P12081	P12081	Histidine--tRNA ligase, cytoplasmic	HARS	sp|P12081|HARS1_HUMAN Histidine--tRNA ligase, cytoplasmic OS=Homo sapiens OX=9606 GN=HARS1 PE=1 SV=2	1	162.26	6.59876E-11	196.48	136.05	162.26	1	162.26	9.14866E-07	169.58	1	134.304	6.59876E-11	196.48	+	1	K	GVSDSKFRTICSSVDKLDKVSWEEVKNEMVG	X;X;X;X;X;X;X;X;X;X;X;X;X;X;X;Acetyl (K);X;X;Acetyl (K);X;X;X;X;X;X;Acetyl (K);X;X;Oxidation (M);X;X	XXXXXXXXPPPPPPPPPPPXXXXXXXXXXXX	TICSSVDK(1)LDK	TICSSVDK(160)LDK(-160)	8	3	-0.2174	38665	0	0	39534	0	0	30897	0	0	36121	0	0	34498	0	0	34014	0	0	33263	0	0	34356	0	0	36463	0	0	40828	0	0	38665	0	0	39534	0	0	30897	0	0	36121	0	0	34498	0	0	34014	0	0	33263	0	0	34356	0	0	36463	0	0	40828	0	0	10	0	0	10	0	0	10	0	0	10	0	0	10	0	0	10	0	0	10	0	0	10	0	0	10	0	0	10	0	0	21127	0	0	17038	0	0	20536	0	0	16704	0	0	21164	0	0	22926	0	0	16096	0	0	18036	0	0	16610	0	0	20213	0	0	17538	0	0	22497	0	0	10361	0	0	19417	0	0	13334	0	0	11088	0	0	17167	0	0	16319	0	0	19853	0	0	20615	0	0	21127	0	0	17038	0	0	20536	0	0	16704	0	0	21164	0	0	22926	0	0	16096	0	0	18036	0	0	16610	0	0	20213	0	0	17538	0	0	22497	0	0	10361	0	0	19417	0	0	13334	0	0	11088	0	0	17167	0	0	16319	0	0	19853	0	0	20615	0	0	6	0	0	6	0	0	6	0	0	6	0	0	6	0	0	6	0	0	6	0	0	6	0	0	6	0	0	6	0	0	4	0	0	4	0	0	4	0	0	4	0	0	4	0	0	4	0	0	4	0	0	4	0	0	4	0	0	4	0	0	68210000	68210000	0	0	NaN	6642500	8242600	NaN	NaN	6642500	0	0	8242600	0	0									6124	1747	240	240	161941	189743	481610;481611;481612;481613;481614;481615	681132;681133;681134;681135;681136;681137;681138;681139;681140;681141	481615	681141	20210826_E1_LC8_Vcelkova_Seiser_ext_Uni_MPL_red_acetylom_fr03_cv70	5429	481610	681132	20210825_E1_LC8_Vcelkova_Seiser_ext_Uni_MPL_black_acetylom_fr02_cv40	9567	481610	681132	20210825_E1_LC8_Vcelkova_Seiser_ext_Uni_MPL_black_acetylom_fr02_cv40	9567
P12081	418	P12081	P12081	Histidine--tRNA ligase, cytoplasmic	HARS	sp|P12081|HARS1_HUMAN Histidine--tRNA ligase, cytoplasmic OS=Homo sapiens OX=9606 GN=HARS1 PE=1 SV=2	1	102.505	1.33308E-08	128.22	104.85	102.5	1	102.505	7.39235E-05	102.5	1	128.223	1.33308E-08	128.22	+	1	K	KIRTTETQVLVASAQKKLLEERLKLVSELWD	Acetyl (K);X;X;X;X;X;X;X;X;X;X;X;X;X;X;Acetyl (K);X;X;X;X;X;X;X;X;X;X;X;X;X;X;X	XXXPPPPPPPPPPPPPPXXXXXXXXXXXXXX	TTETQVLVASAQK(1)K	TTETQVLVASAQK(100)K(-100)	13	3	0.43524	21902	0	0	23755	0	0	21186	0	0	26209	0	0	20414	0	0	25754	0	0	22502	0	0	26198	0	0	24319	0	0	29617	0	0	21902	0	0	23755	0	0	21186	0	0	26209	0	0	20414	0	0	25754	0	0	22502	0	0	26198	0	0	24319	0	0	29617	0	0	4	0	0	4	0	0	4	0	0	4	0	0	4	0	0	4	0	0	4	0	0	4	0	0	4	0	0	4	0	0	14532	0	0	14131	0	0	14844	0	0	15900	0	0	14296	0	0	18657	0	0	14511	0	0	16159	0	0	15251	0	0	18601	0	0	7370	0	0	9623.7	0	0	6341.9	0	0	10310	0	0	6118	0	0	7096.9	0	0	7990.3	0	0	10039	0	0	9068.2	0	0	11016	0	0	14532	0	0	14131	0	0	14844	0	0	15900	0	0	14296	0	0	18657	0	0	14511	0	0	16159	0	0	15251	0	0	18601	0	0	7370	0	0	9623.7	0	0	6341.9	0	0	10310	0	0	6118	0	0	7096.9	0	0	7990.3	0	0	10039	0	0	9068.2	0	0	11016	0	0	3	0	0	3	0	0	3	0	0	3	0	0	3	0	0	3	0	0	3	0	0	3	0	0	3	0	0	3	0	0	1	0	0	1	0	0	1	0	0	1	0	0	1	0	0	1	0	0	1	0	0	1	0	0	1	0	0	1	0	0	13850000	13850000	0	0	NaN	5025100	8824700	NaN	NaN	5025100	0	0	8824700	0	0									6125	1747	418	418	167318	196277	498230;498231	704962;704963;704964;704965	498231	704963	20210826_E1_LC8_Vcelkova_Seiser_ext_Uni_MPL_red_acetylom_fr04_cv55	8852	498230	704962	20210825_E1_LC8_Vcelkova_Seiser_ext_Uni_MPL_black_acetylom_fr04_cv55	8758	498230	704962	20210825_E1_LC8_Vcelkova_Seiser_ext_Uni_MPL_black_acetylom_fr04_cv55	8758
P12081	112	P12081	P12081	Histidine--tRNA ligase, cytoplasmic	HARS	sp|P12081|HARS1_HUMAN Histidine--tRNA ligase, cytoplasmic OS=Homo sapiens OX=9606 GN=HARS1 PE=1 SV=2	1	72.9367	0.00152142	75.045	51.44	72.937	1	72.9367	0.00242911	72.937	1	75.0446	0.00152142	75.045	+	1	K	FELKETLMGKYGEDSKLIYDLKDQGGELLSL	X;X;X;X;X;X;X;X;X;X;X;X;X;X;X;Acetyl (K);X;X;X;X;X;Acetyl (K);X;X;X;X;X;X;X;X;X	XXXXXXXXXXPPPPPPPPPPPPXXXXXXXXX	YGEDSK(1)LIYDLK	YGEDSK(73)LIYDLK(-73)	6	3	-0.32513	1531.6	0	0	1415.1	0	0	1006.7	0	0	1929.9	0	0	1421.7	0	0	1792.6	0	0	1932.9	0	0	1542.3	0	0	1643	0	0	1721.3	0	0	1531.6	0	0	1415.1	0	0	1006.7	0	0	1929.9	0	0	1421.7	0	0	1792.6	0	0	1932.9	0	0	1542.3	0	0	1643	0	0	1721.3	0	0	2	0	0	2	0	0	2	0	0	2	0	0	2	0	0	2	0	0	2	0	0	2	0	0	2	0	0	2	0	0	879.22	0	0	944.43	0	0	619.67	0	0	1076	0	0	933.43	0	0	1369.8	0	0	1229.2	0	0	981.31	0	0	856.36	0	0	993.02	0	0	652.36	0	0	470.62	0	0	387.03	0	0	853.9	0	0	488.24	0	0	422.8	0	0	703.67	0	0	560.95	0	0	786.66	0	0	728.28	0	0	879.22	0	0	944.43	0	0	619.67	0	0	1076	0	0	933.43	0	0	1369.8	0	0	1229.2	0	0	981.31	0	0	856.36	0	0	993.02	0	0	652.36	0	0	470.62	0	0	387.03	0	0	853.9	0	0	488.24	0	0	422.8	0	0	703.67	0	0	560.95	0	0	786.66	0	0	728.28	0	0	1	0	0	1	0	0	1	0	0	1	0	0	1	0	0	1	0	0	1	0	0	1	0	0	1	0	0	1	0	0	1	0	0	1	0	0	1	0	0	1	0	0	1	0	0	1	0	0	1	0	0	1	0	0	1	0	0	1	0	0	2439500	2439500	0	0	NaN	1768200	671300	NaN	NaN	1768200	0	0	671300	0	0									6126	1747	112	112	184896	216261	548943;548944	775668;775669	548944	775669	20210826_E1_LC8_Vcelkova_Seiser_ext_Uni_MPL_red_acetylom_fr02_cv55	14685	548943	775668	20210825_E1_LC8_Vcelkova_Seiser_ext_Uni_MPL_black_acetylom_fr02_cv55	15166	548943	775668	20210825_E1_LC8_Vcelkova_Seiser_ext_Uni_MPL_black_acetylom_fr02_cv55	15166
P12109	148	P12109	P12109	Collagen alpha-1(VI) chain	COL6A1	sp|P12109|CO6A1_HUMAN Collagen alpha-1(VI) chain OS=Homo sapiens OX=9606 GN=COL6A1 PE=1 SV=3	1	106.187	3.95875E-11	139.67	110.66	106.19					1	106.187	3.95875E-11	139.67	+	1	K	IKKGLEQLLVGGSHLKENKYLIVVTDGHPLE	X;Acetyl (K);X;X;X;X;X;X;X;X;X;X;X;X;X;Acetyl (K);X;X;X;X;X;X;X;X;X;X;X;X;X;X;X	XXXPPPPPPPPPPPPPPPPXXXXXXXXXXXX	GLEQLLVGGSHLK(1)ENK	GLEQLLVGGSHLK(110)ENK(-110)	13	4	0.39203	553.39	0	0	1178.8	0	0	434.43	0	0	1271.8	0	0	578.34	0	0	498.65	0	0	833.62	0	0	1521.1	0	0	1343.5	0	0	1172.6	0	0	553.39	0	0	1178.8	0	0	434.43	0	0	1271.8	0	0	578.34	0	0	498.65	0	0	833.62	0	0	1521.1	0	0	1343.5	0	0	1172.6	0	0	2	0	0	2	0	0	2	0	0	2	0	0	2	0	0	1	0	0	2	0	0	2	0	0	2	0	0	2	0	0	0	0	0	0	0	0	0	0	0	0	0	0	0	0	0	0	0	0	0	0	0	0	0	0	0	0	0	0	0	0	553.39	0	0	1178.8	0	0	434.43	0	0	1271.8	0	0	578.34	0	0	498.65	0	0	833.62	0	0	1521.1	0	0	1343.5	0	0	1172.6	0	0	0	0	0	0	0	0	0	0	0	0	0	0	0	0	0	0	0	0	0	0	0	0	0	0	0	0	0	0	0	0	553.39	0	0	1178.8	0	0	434.43	0	0	1271.8	0	0	578.34	0	0	498.65	0	0	833.62	0	0	1521.1	0	0	1343.5	0	0	1172.6	0	0	0	0	0	0	0	0	0	0	0	0	0	0	0	0	0	0	0	0	0	0	0	0	0	0	0	0	0	0	0	0	2	0	0	2	0	0	2	0	0	2	0	0	2	0	0	1	0	0	2	0	0	2	0	0	2	0	0	2	0	0	1968700	1968700	0	0	NaN	0	1215300	NaN	NaN	0	0	0	1215300	0	0									6127	1748	148	148	61694	71030	179169;179170	251606;251607	179170	251607	20210825_E1_LC8_Vcelkova_Seiser_ext_Uni_MPL_black_acetylom_fr08_cv40	13002	179169	251606	20210825_E1_LC8_Vcelkova_Seiser_ext_Uni_MPL_black_acetylom_fr08_cv40	12970	179169	251606	20210825_E1_LC8_Vcelkova_Seiser_ext_Uni_MPL_black_acetylom_fr08_cv40	12970
P12109	134	P12109	P12109	Collagen alpha-1(VI) chain	COL6A1	sp|P12109|CO6A1_HUMAN Collagen alpha-1(VI) chain OS=Homo sapiens OX=9606 GN=COL6A1 PE=1 SV=3	1	105.195	5.72558E-06	176.83	108.1	105.2	1	105.195	0.000140672	152.97	1	112.748	5.72558E-06	176.83	+	1	K	AVKYFGKGTYTDCAIKKGLEQLLVGGSHLKE	X;X;Acetyl (K);X;X;X;X;X;X;X;X;X;X;X;X;Acetyl (K);X;X;X;X;X;X;X;X;X;X;X;X;X;Acetyl (K);X	XXXXXXXPPPPPPPPPPXXXXXXXXXXXXXX	GTYTDCAIK(1)K	GTYTDCAIK(110)K(-110)	9	3	0.66766	8470.6	0	0	13055	0	0	6163.7	0	0	12043	0	0	6201.2	0	0	13132	0	0	16812	0	0	20241	0	0	22573	0	0	16864	0	0	8470.6	0	0	13055	0	0	6163.7	0	0	12043	0	0	6201.2	0	0	13132	0	0	16812	0	0	20241	0	0	22573	0	0	16864	0	0	4	0	0	4	0	0	4	0	0	4	0	0	4	0	0	4	0	0	4	0	0	4	0	0	4	0	0	4	0	0	4817.6	0	0	5024.2	0	0	3295.2	0	0	5579.6	0	0	3931.2	0	0	7856.6	0	0	8478.5	0	0	7704.9	0	0	9240.6	0	0	6963.8	0	0	3653	0	0	8031.1	0	0	2868.5	0	0	6463.7	0	0	2270	0	0	5275	0	0	8333.1	0	0	12536	0	0	13333	0	0	9900.1	0	0	4817.6	0	0	5024.2	0	0	3295.2	0	0	5579.6	0	0	3931.2	0	0	7856.6	0	0	8478.5	0	0	7704.9	0	0	9240.6	0	0	6963.8	0	0	3653	0	0	8031.1	0	0	2868.5	0	0	6463.7	0	0	2270	0	0	5275	0	0	8333.1	0	0	12536	0	0	13333	0	0	9900.1	0	0	2	0	0	2	0	0	2	0	0	2	0	0	2	0	0	2	0	0	2	0	0	2	0	0	2	0	0	2	0	0	2	0	0	2	0	0	2	0	0	2	0	0	2	0	0	2	0	0	2	0	0	2	0	0	2	0	0	2	0	0	20116000	20116000	0	0	NaN	2334500	2864400	NaN	NaN	2334500	0	0	2864400	0	0									6128	1748	134	134	66723	77093	195376;195377;195378;195379	275704;275705;275706;275707	195379	275707	20210826_E1_LC8_Vcelkova_Seiser_ext_Uni_MPL_red_acetylom_fr03_cv70	3625	195376	275704	20210825_E1_LC8_Vcelkova_Seiser_ext_Uni_MPL_black_acetylom_fr03_cv40	6170	195376	275704	20210825_E1_LC8_Vcelkova_Seiser_ext_Uni_MPL_black_acetylom_fr03_cv40	6170
P12109	121	P12109	P12109	Collagen alpha-1(VI) chain	COL6A1	sp|P12109|CO6A1_HUMAN Collagen alpha-1(VI) chain OS=Homo sapiens OX=9606 GN=COL6A1 PE=1 SV=3	1	78.6526	0.00162745	100.48	76.095	78.653					1	78.6526	0.00162745	100.48	+	1	K	MPGGRDALKSSVDAVKYFGKGTYTDCAIKKG	X;X;X;X;X;X;X;X;X;X;X;X;X;X;X;Acetyl (K);X;X;X;X;X;X;X;X;X;X;X;X;Acetyl (K);X;X	XXXXXXXXXPPPPPPPPPPPXXXXXXXXXXX	SSVDAVK(1)YFGK	SSVDAVK(79)YFGK(-79)	7	3	0.44671	1580.5	0	0	2691.5	0	0	1087.6	0	0	2631.3	0	0	592.46	0	0	1465.6	0	0	2165.7	0	0	2742.6	0	0	3352.9	0	0	2793	0	0	1580.5	0	0	2691.5	0	0	1087.6	0	0	2631.3	0	0	592.46	0	0	1465.6	0	0	2165.7	0	0	2742.6	0	0	3352.9	0	0	2793	0	0	2	0	0	2	0	0	2	0	0	2	0	0	2	0	0	2	0	0	2	0	0	2	0	0	2	0	0	2	0	0	0	0	0	0	0	0	0	0	0	0	0	0	0	0	0	0	0	0	0	0	0	0	0	0	0	0	0	0	0	0	1580.5	0	0	2691.5	0	0	1087.6	0	0	2631.3	0	0	592.46	0	0	1465.6	0	0	2165.7	0	0	2742.6	0	0	3352.9	0	0	2793	0	0	0	0	0	0	0	0	0	0	0	0	0	0	0	0	0	0	0	0	0	0	0	0	0	0	0	0	0	0	0	0	1580.5	0	0	2691.5	0	0	1087.6	0	0	2631.3	0	0	592.46	0	0	1465.6	0	0	2165.7	0	0	2742.6	0	0	3352.9	0	0	2793	0	0	0	0	0	0	0	0	0	0	0	0	0	0	0	0	0	0	0	0	0	0	0	0	0	0	0	0	0	0	0	0	2	0	0	2	0	0	2	0	0	2	0	0	2	0	0	2	0	0	2	0	0	2	0	0	2	0	0	2	0	0	2488100	2488100	0	0	NaN	0	537200	NaN	NaN	0	0	0	537200	0	0									6129	1748	121	121	155030	181430	459545;459546	648839;648840	459546	648840	20210825_E1_LC8_Vcelkova_Seiser_ext_Uni_MPL_black_acetylom_fr06_cv70	6879	459545	648839	20210825_E1_LC8_Vcelkova_Seiser_ext_Uni_MPL_black_acetylom_fr06_cv40	11634	459545	648839	20210825_E1_LC8_Vcelkova_Seiser_ext_Uni_MPL_black_acetylom_fr06_cv40	11634
P12110	851	P12110	P12110	Collagen alpha-2(VI) chain	COL6A2	sp|P12110|CO6A2_HUMAN Collagen alpha-2(VI) chain OS=Homo sapiens OX=9606 GN=COL6A2 PE=1 SV=4	1	104.795	0.000888631	104.79	60.348	104.79					1	104.795	0.000888631	104.79	+	1	K	FLLDGSERLGEQNFHKARRFVEQVARRLTLA	X;X;X;X;X;X;X;X;X;X;X;X;X;X;X;Acetyl (K);X;X;X;X;X;X;X;X;X;X;X;X;X;X;X	XXXXXXXXPPPPPPPPPPXXXXXXXXXXXXX	LGEQNFHK(1)AR	LGEQNFHK(100)AR	8	3	-1.3007	481.57	0	0	1181.3	0	0	273.59	0	0	1136.2	0	0	484.64	0	0	706.47	0	0	1241.6	0	0	2064.9	0	0	1335.8	0	0	1376.6	0	0	481.57	0	0	1181.3	0	0	273.59	0	0	1136.2	0	0	484.64	0	0	706.47	0	0	1241.6	0	0	2064.9	0	0	1335.8	0	0	1376.6	0	0	1	0	0	1	0	0	1	0	0	1	0	0	1	0	0	1	0	0	1	0	0	1	0	0	1	0	0	1	0	0	0	0	0	0	0	0	0	0	0	0	0	0	0	0	0	0	0	0	0	0	0	0	0	0	0	0	0	0	0	0	481.57	0	0	1181.3	0	0	273.59	0	0	1136.2	0	0	484.64	0	0	706.47	0	0	1241.6	0	0	2064.9	0	0	1335.8	0	0	1376.6	0	0	0	0	0	0	0	0	0	0	0	0	0	0	0	0	0	0	0	0	0	0	0	0	0	0	0	0	0	0	0	0	481.57	0	0	1181.3	0	0	273.59	0	0	1136.2	0	0	484.64	0	0	706.47	0	0	1241.6	0	0	2064.9	0	0	1335.8	0	0	1376.6	0	0	0	0	0	0	0	0	0	0	0	0	0	0	0	0	0	0	0	0	0	0	0	0	0	0	0	0	0	0	0	0	1	0	0	1	0	0	1	0	0	1	0	0	1	0	0	1	0	0	1	0	0	1	0	0	1	0	0	1	0	0	2254200	2254200	0	0	NaN	0	2254200	NaN	NaN	0	0	0	2254200	0	0									6130	1749	851	851	94155	108773	276115	389133	276115	389133	20210825_E1_LC8_Vcelkova_Seiser_ext_Uni_MPL_black_acetylom_fr03_cv70	1955	276115	389133	20210825_E1_LC8_Vcelkova_Seiser_ext_Uni_MPL_black_acetylom_fr03_cv70	1955	276115	389133	20210825_E1_LC8_Vcelkova_Seiser_ext_Uni_MPL_black_acetylom_fr03_cv70	1955
P12235	23	P12235	P12235	ADP/ATP translocase 1	SLC25A4	sp|P12235|ADT1_HUMAN ADP/ATP translocase 1 OS=Homo sapiens OX=9606 GN=SLC25A4 PE=1 SV=4	1	105.065	1.16518E-09	105.06	85.675	105.06	1	105.065	1.16518E-09	105.06	1	69.7632	0.000187226	69.763	+	1	K	FLKDFLAGGVAAAVSKTAVAPIERVKLLLQV	X;X;X;X;X;X;X;X;X;X;X;X;X;X;X;Acetyl (K);X;X;X;X;X;X;X;X;X;Acetyl (K);X;X;X;X;X	XXXPPPPPPPPPPPPPPPPPPPPPXXXXXXX	DFLAGGVAAAVSK(1)TAVAPIER	DFLAGGVAAAVSK(110)TAVAPIER	13	4	-0.37287	497.22	0	0	551.41	0	0	439.28	0	0	594.96	0	0	412.53	0	0	721.83	0	0	746.73	0	0	574.61	0	0	574.2	0	0	723.33	0	0	497.22	0	0	551.41	0	0	439.28	0	0	594.96	0	0	412.53	0	0	721.83	0	0	746.73	0	0	574.61	0	0	574.2	0	0	723.33	0	0	1	0	0	1	0	0	1	0	0	1	0	0	1	0	0	1	0	0	1	0	0	1	0	0	1	0	0	1	0	0	497.22	0	0	551.41	0	0	439.28	0	0	594.96	0	0	412.53	0	0	721.83	0	0	746.73	0	0	574.61	0	0	574.2	0	0	723.33	0	0	0	0	0	0	0	0	0	0	0	0	0	0	0	0	0	0	0	0	0	0	0	0	0	0	0	0	0	0	0	0	497.22	0	0	551.41	0	0	439.28	0	0	594.96	0	0	412.53	0	0	721.83	0	0	746.73	0	0	574.61	0	0	574.2	0	0	723.33	0	0	0	0	0	0	0	0	0	0	0	0	0	0	0	0	0	0	0	0	0	0	0	0	0	0	0	0	0	0	0	0	1	0	0	1	0	0	1	0	0	1	0	0	1	0	0	1	0	0	1	0	0	1	0	0	1	0	0	1	0	0	0	0	0	0	0	0	0	0	0	0	0	0	0	0	0	0	0	0	0	0	0	0	0	0	0	0	0	0	0	0	2945900	2945900	0	0	NaN	2410200	535690	NaN	NaN	2410200	0	0	535690	0	0									6131	1750	23	23	22218	25500	64229;64230	89787;89788	64230	89788	20210826_E1_LC8_Vcelkova_Seiser_ext_Uni_MPL_red_acetylom_fr01_cv40	18683	64230	89788	20210826_E1_LC8_Vcelkova_Seiser_ext_Uni_MPL_red_acetylom_fr01_cv40	18683	64230	89788	20210826_E1_LC8_Vcelkova_Seiser_ext_Uni_MPL_red_acetylom_fr01_cv40	18683
P12235	163	P12235	P12235	ADP/ATP translocase 1	SLC25A4	sp|P12235|ADT1_HUMAN ADP/ATP translocase 1 OS=Homo sapiens OX=9606 GN=SLC25A4 PE=1 SV=4	1	45.7899	0.00494311	61.038	41.46	45.79	1	45.7899	0.0411206	45.79	1	61.038	0.00494311	61.038	+	1	K	GAAQREFHGLGDCIIKIFKSDGLRGLYQGFN	X;X;X;X;X;X;X;X;X;X;X;X;X;X;X;Acetyl (K);X;X;Acetyl (K);X;X;X;X;X;X;X;X;X;X;X;X	XXXXXPPPPPPPPPPPPPPXXXXXXXXXXXX	EFHGLGDCIIK(1)IFK	EFHGLGDCIIK(46)IFK(-46)	11	3	-3.0827	304.9	0	0	175.57	0	0	238.67	0	0	274.09	0	0	233.74	0	0	338.38	0	0	497.43	0	0	430.42	0	0	421.99	0	0	600.2	0	0	304.9	0	0	175.57	0	0	238.67	0	0	274.09	0	0	233.74	0	0	338.38	0	0	497.43	0	0	430.42	0	0	421.99	0	0	600.2	0	0	1	0	0	1	0	0	1	0	0	1	0	0	1	0	0	1	0	0	1	0	0	1	0	0	1	0	0	1	0	0	304.9	0	0	175.57	0	0	238.67	0	0	274.09	0	0	233.74	0	0	338.38	0	0	497.43	0	0	430.42	0	0	421.99	0	0	600.2	0	0	0	0	0	0	0	0	0	0	0	0	0	0	0	0	0	0	0	0	0	0	0	0	0	0	0	0	0	0	0	0	304.9	0	0	175.57	0	0	238.67	0	0	274.09	0	0	233.74	0	0	338.38	0	0	497.43	0	0	430.42	0	0	421.99	0	0	600.2	0	0	0	0	0	0	0	0	0	0	0	0	0	0	0	0	0	0	0	0	0	0	0	0	0	0	0	0	0	0	0	0	1	0	0	1	0	0	1	0	0	1	0	0	1	0	0	1	0	0	1	0	0	1	0	0	1	0	0	1	0	0	0	0	0	0	0	0	0	0	0	0	0	0	0	0	0	0	0	0	0	0	0	0	0	0	0	0	0	0	0	0	477450	477450	0	0	NaN	477450	0	NaN	NaN	477450	0	0	0	0	0									6132	1750	163	163	36080	41631	104552;104553	146820;146821	104553	146821	20210826_E1_LC8_Vcelkova_Seiser_ext_Uni_MPL_red_acetylom_fr01_cv70	10126	104552	146820	20210825_E1_LC8_Vcelkova_Seiser_ext_Uni_MPL_black_acetylom_fr01_cv55	17573	104552	146820	20210825_E1_LC8_Vcelkova_Seiser_ext_Uni_MPL_black_acetylom_fr01_cv55	17573
P12235	166	P12235	P12235	ADP/ATP translocase 1	SLC25A4	sp|P12235|ADT1_HUMAN ADP/ATP translocase 1 OS=Homo sapiens OX=9606 GN=SLC25A4 PE=1 SV=4	1	104.2	0.000386109	176.6	102.99	104.2	1	104.2	0.0166602	104.2	1	176.604	0.000386109	176.6	+	1	K	QREFHGLGDCIIKIFKSDGLRGLYQGFNVSV	X;X;X;X;X;X;X;X;X;X;X;X;X;X;X;Acetyl (K);X;X;X;X;X;X;X;X;X;X;X;X;X;X;X	XXXXXXXXXXXXXPPPPPPPPXXXXXXXXXX	IFK(1)SDGLR	IFK(100)SDGLR	3	2	0.38917	6369.7	0	0	3934.1	0	0	3910.8	0	0	3865.3	0	0	4307.9	0	0	2742.8	0	0	7906.9	0	0	12292	0	0	10501	0	0	7008.6	0	0	6369.7	0	0	3934.1	0	0	3910.8	0	0	3865.3	0	0	4307.9	0	0	2742.8	0	0	7906.9	0	0	12292	0	0	10501	0	0	7008.6	0	0	2	0	0	2	0	0	2	0	0	2	0	0	2	0	0	2	0	0	2	0	0	2	0	0	2	0	0	2	0	0	2550.8	0	0	1183.6	0	0	2117.9	0	0	1274.9	0	0	2041.3	0	0	1536.5	0	0	2508	0	0	3190.1	0	0	2825.2	0	0	2517	0	0	3818.9	0	0	2750.5	0	0	1792.9	0	0	2590.5	0	0	2266.6	0	0	1206.3	0	0	5398.8	0	0	9101.7	0	0	7676	0	0	4491.6	0	0	2550.8	0	0	1183.6	0	0	2117.9	0	0	1274.9	0	0	2041.3	0	0	1536.5	0	0	2508	0	0	3190.1	0	0	2825.2	0	0	2517	0	0	3818.9	0	0	2750.5	0	0	1792.9	0	0	2590.5	0	0	2266.6	0	0	1206.3	0	0	5398.8	0	0	9101.7	0	0	7676	0	0	4491.6	0	0	1	0	0	1	0	0	1	0	0	1	0	0	1	0	0	1	0	0	1	0	0	1	0	0	1	0	0	1	0	0	1	0	0	1	0	0	1	0	0	1	0	0	1	0	0	1	0	0	1	0	0	1	0	0	1	0	0	1	0	0	6034300	6034300	0	0	NaN	1590600	4443700	NaN	NaN	1590600	0	0	4443700	0	0									6133	1750	166	166	36080;75014	41631;86509	219805;219806	309336;309337	219806	309337	20210826_E1_LC8_Vcelkova_Seiser_ext_Uni_MPL_red_acetylom_fr07_cv40	8420	219805	309336	20210825_E1_LC8_Vcelkova_Seiser_ext_Uni_MPL_black_acetylom_fr07_cv40	8648	219805	309336	20210825_E1_LC8_Vcelkova_Seiser_ext_Uni_MPL_black_acetylom_fr07_cv40	8648
P12235	96	P12235	P12235	ADP/ATP translocase 1	SLC25A4	sp|P12235|ADT1_HUMAN ADP/ATP translocase 1 OS=Homo sapiens OX=9606 GN=SLC25A4 PE=1 SV=4	1	69.4507	5.01588E-05	141.88	94.055	69.451					1	69.4507	5.01588E-05	141.88	+	1	K	YFPTQALNFAFKDKYKQLFLGGVDRHKQFWR	X;X;X;X;X;X;X;X;X;X;X;Acetyl (K);X;X;X;Acetyl (K);X;X;X;X;X;X;X;X;X;X;X;X;X;X;X	XXXXXXXXXXXXXXPPPPPPPPPPPXXXXXX	YK(1)QLFLGGVDR	YK(69)QLFLGGVDR	2	3	0.33204	894.76	0	0	1023.1	0	0	1158.7	0	0	881.21	0	0	1009.5	0	0	805.7	0	0	1655.9	0	0	1995.4	0	0	1970.4	0	0	1653.7	0	0	894.76	0	0	1023.1	0	0	1158.7	0	0	881.21	0	0	1009.5	0	0	805.7	0	0	1655.9	0	0	1995.4	0	0	1970.4	0	0	1653.7	0	0	1	0	0	2	0	0	2	0	0	2	0	0	2	0	0	2	0	0	2	0	0	2	0	0	2	0	0	2	0	0	0	0	0	0	0	0	0	0	0	0	0	0	0	0	0	0	0	0	0	0	0	0	0	0	0	0	0	0	0	0	894.76	0	0	1023.1	0	0	1158.7	0	0	881.21	0	0	1009.5	0	0	805.7	0	0	1655.9	0	0	1995.4	0	0	1970.4	0	0	1653.7	0	0	0	0	0	0	0	0	0	0	0	0	0	0	0	0	0	0	0	0	0	0	0	0	0	0	0	0	0	0	0	0	894.76	0	0	1023.1	0	0	1158.7	0	0	881.21	0	0	1009.5	0	0	805.7	0	0	1655.9	0	0	1995.4	0	0	1970.4	0	0	1653.7	0	0	0	0	0	0	0	0	0	0	0	0	0	0	0	0	0	0	0	0	0	0	0	0	0	0	0	0	0	0	0	0	1	0	0	2	0	0	2	0	0	2	0	0	2	0	0	2	0	0	2	0	0	2	0	0	2	0	0	2	0	0	2292300	2292300	0	0	NaN	0	888700	NaN	NaN	0	0	0	888700	0	0									6134	1750	96	96	185803	217292	551665;551666	779297;779298	551666	779298	20210825_E1_LC8_Vcelkova_Seiser_ext_Uni_MPL_black_acetylom_fr01_cv70	7920	551665	779297	20210825_E1_LC8_Vcelkova_Seiser_ext_Uni_MPL_black_acetylom_fr01_cv40	13948	551665	779297	20210825_E1_LC8_Vcelkova_Seiser_ext_Uni_MPL_black_acetylom_fr01_cv40	13948
P12236	272	P12236	P12236	ADP/ATP translocase 3;ADP/ATP translocase 3, N-terminally processed	SLC25A6	sp|P12236|ADT3_HUMAN ADP/ATP translocase 3 OS=Homo sapiens OX=9606 GN=SLC25A6 PE=1 SV=4	1	72.2905	4.71018E-05	118.9	60.472	72.29	1	72.2905	0.000158014	112.13	1	88.1865	4.71018E-05	118.9	+	1	K	CWRKIFRDEGGKAFFKGAWSNVLRGMGGAFV	X;X;X;Acetyl (K);X;X;X;X;X;X;X;X;X;X;X;Acetyl (K);X;X;X;X;X;X;X;X;X;X;X;X;X;X;X	XXXXXXXXXXXXPPPPPPPPPPPPXXXXXXX	AFFK(1)GAWSNVLR	AFFK(72)GAWSNVLR	4	3	-0.13002	2991.1	0	0	3130.7	0	0	2411.2	0	0	3406.8	0	0	3194.8	0	0	3255.6	0	0	3515.2	0	0	4804.7	0	0	3726.4	0	0	4613.8	0	0	2991.1	0	0	3130.7	0	0	2411.2	0	0	3406.8	0	0	3194.8	0	0	3255.6	0	0	3515.2	0	0	4804.7	0	0	3726.4	0	0	4613.8	0	0	4	0	0	5	0	0	3	0	0	5	0	0	6	0	0	6	0	0	6	0	0	7	0	0	6	0	0	8	0	0	1509	0	0	1101.1	0	0	1682.5	0	0	1197	0	0	1487.9	0	0	2267.7	0	0	1915.3	0	0	1727.9	0	0	1721.5	0	0	2412.7	0	0	1482.2	0	0	2029.6	0	0	728.68	0	0	2209.8	0	0	1706.8	0	0	987.86	0	0	1599.9	0	0	3076.8	0	0	2004.8	0	0	2201.1	0	0	1509	0	0	1101.1	0	0	1682.5	0	0	1197	0	0	1487.9	0	0	2267.7	0	0	1915.3	0	0	1727.9	0	0	1721.5	0	0	2412.7	0	0	1482.2	0	0	2029.6	0	0	728.68	0	0	2209.8	0	0	1706.8	0	0	987.86	0	0	1599.9	0	0	3076.8	0	0	2004.8	0	0	2201.1	0	0	2	0	0	2	0	0	2	0	0	2	0	0	3	0	0	4	0	0	3	0	0	3	0	0	3	0	0	4	0	0	2	0	0	3	0	0	1	0	0	3	0	0	3	0	0	2	0	0	3	0	0	4	0	0	3	0	0	4	0	0	20555000	20555000	0	0	NaN	3583500	6090300	NaN	NaN	3583500	0	0	6090300	0	0									6135	1751	272	272	4663;75123	5392;86628	13912;13913;13914;13915;13916	19781;19782;19783;19784;19785;19786;19787;19788	13916	19787	20210826_E1_LC8_Vcelkova_Seiser_ext_Uni_MPL_red_acetylom_fr08_cv55	17850	13912	19781	20210825_E1_LC8_Vcelkova_Seiser_ext_Uni_MPL_black_acetylom_fr08_cv40	17615	13912	19781	20210825_E1_LC8_Vcelkova_Seiser_ext_Uni_MPL_black_acetylom_fr08_cv40	17615
P12236	23	P12236	P12236	ADP/ATP translocase 3;ADP/ATP translocase 3, N-terminally processed	SLC25A6	sp|P12236|ADT3_HUMAN ADP/ATP translocase 3 OS=Homo sapiens OX=9606 GN=SLC25A6 PE=1 SV=4	1	62.3624	4.08112E-36	178.72	154.78	62.362	1	62.3624	4.08112E-36	178.72	1	69.7632	0.000187226	69.763	+	1	K	FAKDFLAGGIAAAISKTAVAPIERVKLLLQV	X;X;X;X;X;X;X;X;X;X;X;X;X;X;X;Acetyl (K);X;X;X;X;X;X;X;X;X;Acetyl (K);X;X;X;X;X	XXXPPPPPPPPPPPPPPPPPPPPPXXXXXXX	DFLAGGIAAAISK(1)TAVAPIER	DFLAGGIAAAISK(62)TAVAPIER	13	4	0.26036	765.22	0	0	525.78	0	0	957.39	0	0	772.6	0	0	810.29	0	0	901.2	0	0	1131.7	0	0	1080	0	0	1088.1	0	0	1059.3	0	0	765.22	0	0	525.78	0	0	957.39	0	0	772.6	0	0	810.29	0	0	901.2	0	0	1131.7	0	0	1080	0	0	1088.1	0	0	1059.3	0	0	1	0	0	2	0	0	3	0	0	2	0	0	2	0	0	3	0	0	3	0	0	3	0	0	3	0	0	3	0	0	765.22	0	0	525.78	0	0	957.39	0	0	772.6	0	0	810.29	0	0	901.2	0	0	1131.7	0	0	1080	0	0	1088.1	0	0	1059.3	0	0	0	0	0	0	0	0	0	0	0	0	0	0	0	0	0	0	0	0	0	0	0	0	0	0	0	0	0	0	0	0	765.22	0	0	525.78	0	0	957.39	0	0	772.6	0	0	810.29	0	0	901.2	0	0	1131.7	0	0	1080	0	0	1088.1	0	0	1059.3	0	0	0	0	0	0	0	0	0	0	0	0	0	0	0	0	0	0	0	0	0	0	0	0	0	0	0	0	0	0	0	0	1	0	0	2	0	0	3	0	0	2	0	0	2	0	0	3	0	0	3	0	0	3	0	0	3	0	0	3	0	0	0	0	0	0	0	0	0	0	0	0	0	0	0	0	0	0	0	0	0	0	0	0	0	0	0	0	0	0	0	0	26292000	26292000	0	0	NaN	24030000	382980	NaN	NaN	24030000	0	0	382980	0	0									6136	1751	23	23	22214	25496	64186;64187;64188;64189	89735;89736;89737;89738;89739	64189	89739	20210826_E1_LC8_Vcelkova_Seiser_ext_Uni_MPL_red_acetylom_fr05_cv40	21056	64187	89736	20210826_E1_LC8_Vcelkova_Seiser_ext_Uni_MPL_red_acetylom_fr04_cv40	20567	64187	89736	20210826_E1_LC8_Vcelkova_Seiser_ext_Uni_MPL_red_acetylom_fr04_cv40	20567
P12236	163	P12236	P12236	ADP/ATP translocase 3;ADP/ATP translocase 3, N-terminally processed	SLC25A6	sp|P12236|ADT3_HUMAN ADP/ATP translocase 3 OS=Homo sapiens OX=9606 GN=SLC25A6 PE=1 SV=4	1	87.363	9.14866E-07	169.58	118.7	87.363	1	87.363	9.14866E-07	169.58	1	113.687	9.14866E-07	169.58	+	1	K	SGTEREFRGLGDCLVKITKSDGIRGLYQGFS	X;X;X;X;X;X;X;X;X;X;X;X;X;X;X;Acetyl (K);X;X;X;X;X;X;X;X;X;X;X;X;X;X;X	XXXXXXXXPPPPPPPPPPPXXXXXXXXXXXX	GLGDCLVK(1)ITK	GLGDCLVK(87)ITK(-87)	8	3	0.062825	79848	0	0	65481	0	0	60523	0	0	64371	0	0	63316	0	0	59369	0	0	79267	0	0	87484	0	0	91637	0	0	84386	0	0	79848	0	0	65481	0	0	60523	0	0	64371	0	0	63316	0	0	59369	0	0	79267	0	0	87484	0	0	91637	0	0	84386	0	0	15	0	0	15	0	0	15	0	0	15	0	0	15	0	0	15	0	0	15	0	0	15	0	0	15	0	0	15	0	0	49382	0	0	30351	0	0	45792	0	0	31445	0	0	43503	0	0	46475	0	0	44050	0	0	42744	0	0	48277	0	0	47426	0	0	30466	0	0	35130	0	0	14731	0	0	32926	0	0	19813	0	0	12894	0	0	35216	0	0	44740	0	0	43360	0	0	36961	0	0	49382	0	0	30351	0	0	45792	0	0	31445	0	0	43503	0	0	46475	0	0	44050	0	0	42744	0	0	48277	0	0	47426	0	0	30466	0	0	35130	0	0	14731	0	0	32926	0	0	19813	0	0	12894	0	0	35216	0	0	44740	0	0	43360	0	0	36961	0	0	7	0	0	7	0	0	7	0	0	7	0	0	7	0	0	7	0	0	7	0	0	7	0	0	7	0	0	7	0	0	8	0	0	8	0	0	8	0	0	8	0	0	8	0	0	8	0	0	8	0	0	8	0	0	8	0	0	8	0	0	295310000	295310000	0	0	NaN	17024000	29044000	NaN	NaN	17024000	0	0	29044000	0	0									6137	1751	163	163	61787	71134	179463;179464;179465;179466;179467;179468;179469	252016;252017;252018;252019;252020;252021;252022;252023;252024;252025;252026;252027;252028;252029;252030;252031	179469	252031	20210826_E1_LC8_Vcelkova_Seiser_ext_Uni_MPL_red_acetylom_fr07_cv70	7831	179466	252024	20210826_E1_LC8_Vcelkova_Seiser_ext_Uni_MPL_red_acetylom_fr07_cv40	12426	179466	252024	20210826_E1_LC8_Vcelkova_Seiser_ext_Uni_MPL_red_acetylom_fr07_cv40	12426
P12236	268	P12236	P12236	ADP/ATP translocase 3;ADP/ATP translocase 3, N-terminally processed	SLC25A6	sp|P12236|ADT3_HUMAN ADP/ATP translocase 3 OS=Homo sapiens OX=9606 GN=SLC25A6 PE=1 SV=4	1	83.2035	0.00058723	95.018	47.73	83.204	1	83.2035	0.00168291	83.204	1	95.0183	0.00058723	95.018	+	1	K	GTVDCWRKIFRDEGGKAFFKGAWSNVLRGMG	X;X;X;X;X;X;X;X;X;X;X;X;X;X;X;Acetyl (K);X;X;X;Acetyl (K);X;X;X;X;X;X;X;X;X;X;X	XXXXXXXXPPPPPPPPPPPPXXXXXXXXXXX	IFRDEGGK(1)AFFK	IFRDEGGK(83)AFFK(-83)	8	3	2.9721	5760.3	0	0	4883.9	0	0	4849.6	0	0	5077.9	0	0	5513.8	0	0	5255.9	0	0	5906.6	0	0	5776.7	0	0	7704.4	0	0	7179.8	0	0	5760.3	0	0	4883.9	0	0	4849.6	0	0	5077.9	0	0	5513.8	0	0	5255.9	0	0	5906.6	0	0	5776.7	0	0	7704.4	0	0	7179.8	0	0	2	0	0	2	0	0	2	0	0	2	0	0	2	0	0	2	0	0	2	0	0	2	0	0	2	0	0	2	0	0	4010.3	0	0	3091.1	0	0	3758.1	0	0	3185.8	0	0	4476.8	0	0	4398.5	0	0	3971.8	0	0	3649.3	0	0	4180.1	0	0	4661.4	0	0	1750	0	0	1792.7	0	0	1091.5	0	0	1892.1	0	0	1037	0	0	857.39	0	0	1934.8	0	0	2127.4	0	0	3524.3	0	0	2518.3	0	0	4010.3	0	0	3091.1	0	0	3758.1	0	0	3185.8	0	0	4476.8	0	0	4398.5	0	0	3971.8	0	0	3649.3	0	0	4180.1	0	0	4661.4	0	0	1750	0	0	1792.7	0	0	1091.5	0	0	1892.1	0	0	1037	0	0	857.39	0	0	1934.8	0	0	2127.4	0	0	3524.3	0	0	2518.3	0	0	1	0	0	1	0	0	1	0	0	1	0	0	1	0	0	1	0	0	1	0	0	1	0	0	1	0	0	1	0	0	1	0	0	1	0	0	1	0	0	1	0	0	1	0	0	1	0	0	1	0	0	1	0	0	1	0	0	1	0	0	5161600	5161600	0	0	NaN	3748500	1413100	NaN	NaN	3748500	0	0	1413100	0	0									6138	1751	268	268	75123;84546	86628;97463	220029;220030	309617;309618	220030	309618	20210826_E1_LC8_Vcelkova_Seiser_ext_Uni_MPL_red_acetylom_fr01_cv70	6961	220029	309617	20210825_E1_LC8_Vcelkova_Seiser_ext_Uni_MPL_black_acetylom_fr01_cv70	6964	220029	309617	20210825_E1_LC8_Vcelkova_Seiser_ext_Uni_MPL_black_acetylom_fr01_cv70	6964
P12236	260	P12236	P12236	ADP/ATP translocase 3;ADP/ATP translocase 3, N-terminally processed	SLC25A6	sp|P12236|ADT3_HUMAN ADP/ATP translocase 3 OS=Homo sapiens OX=9606 GN=SLC25A6 PE=1 SV=4	1	147.303	0.000491633	159.58	100.38	147.3	1	147.303	0.000491633	159.58	1	139.858	0.000660962	139.86	+	1	K	KGADIMYTGTVDCWRKIFRDEGGKAFFKGAW	X;X;X;X;X;Oxidation (M);X;X;X;X;X;X;X;X;X;Acetyl (K);X;X;X;X;X;X;X;Acetyl (K);X;X;X;Acetyl (K);X;X;X	XXXXXXXXXXXXXXXPPPPPPPPPXXXXXXX	K(1)IFRDEGGK	K(150)IFRDEGGK(-150)	1	3	0.33249	116150	0	0	95802	0	0	79854	0	0	90329	0	0	81977	0	0	72968	0	0	113750	0	0	100580	0	0	130810	0	0	112960	0	0	116150	0	0	95802	0	0	79854	0	0	90329	0	0	81977	0	0	72968	0	0	113750	0	0	100580	0	0	130810	0	0	112960	0	0	9	0	0	9	0	0	9	0	0	9	0	0	9	0	0	9	0	0	9	0	0	9	0	0	9	0	0	9	0	0	53334	0	0	31922	0	0	49422	0	0	29665	0	0	50760	0	0	46523	0	0	45925	0	0	37941	0	0	49745	0	0	47071	0	0	62820	0	0	63880	0	0	30432	0	0	60665	0	0	31217	0	0	26445	0	0	67825	0	0	62635	0	0	81069	0	0	65890	0	0	53334	0	0	31922	0	0	49422	0	0	29665	0	0	50760	0	0	46523	0	0	45925	0	0	37941	0	0	49745	0	0	47071	0	0	62820	0	0	63880	0	0	30432	0	0	60665	0	0	31217	0	0	26445	0	0	67825	0	0	62635	0	0	81069	0	0	65890	0	0	4	0	0	4	0	0	4	0	0	4	0	0	4	0	0	4	0	0	4	0	0	4	0	0	4	0	0	4	0	0	5	0	0	5	0	0	5	0	0	5	0	0	5	0	0	5	0	0	5	0	0	5	0	0	5	0	0	5	0	0	230820000	230820000	0	0	NaN	2037300	5304200	NaN	NaN	2037300	0	0	5304200	0	0									6139	1751	260	260	84546	97463	247753;247754;247755;247756;247757	348645;348646;348647;348648;348649;348650;348651;348652;348653	247757	348652	20210826_E1_LC8_Vcelkova_Seiser_ext_Uni_MPL_red_acetylom_fr05_cv70	2888	247756	348650	20210826_E1_LC8_Vcelkova_Seiser_ext_Uni_MPL_red_acetylom_fr05_cv40	4333	247757	348652	20210826_E1_LC8_Vcelkova_Seiser_ext_Uni_MPL_red_acetylom_fr05_cv70	2888
P12236	147	P12236	P12236	ADP/ATP translocase 3;ADP/ATP translocase 3, N-terminally processed	SLC25A6	sp|P12236|ADT3_HUMAN ADP/ATP translocase 3 OS=Homo sapiens OX=9606 GN=SLC25A6 PE=1 SV=4	1	224.094	5.9701E-24	224.09	161.13	224.09	1	224.094	5.9701E-24	224.09					+	1	K	YPLDFARTRLAADVGKSGTEREFRGLGDCLV	X;X;X;X;X;X;X;X;X;X;X;X;X;X;X;Acetyl (K);X;X;X;X;X;X;X;X;X;X;X;X;X;X;X	XXXXXXXXXPPPPPPPPPPPPXXXXXXXXXX	LAADVGK(1)SGTER	LAADVGK(220)SGTER	7	2	-3.3001	8008.8	0	0	5146.6	0	0	8215.7	0	0	4997.3	0	0	7694.2	0	0	6292.1	0	0	7077.4	0	0	7383.9	0	0	7552.5	0	0	7745.7	0	0	8008.8	0	0	5146.6	0	0	8215.7	0	0	4997.3	0	0	7694.2	0	0	6292.1	0	0	7077.4	0	0	7383.9	0	0	7552.5	0	0	7745.7	0	0	1	0	0	1	0	0	1	0	0	1	0	0	1	0	0	1	0	0	1	0	0	1	0	0	1	0	0	1	0	0	8008.8	0	0	5146.6	0	0	8215.7	0	0	4997.3	0	0	7694.2	0	0	6292.1	0	0	7077.4	0	0	7383.9	0	0	7552.5	0	0	7745.7	0	0	0	0	0	0	0	0	0	0	0	0	0	0	0	0	0	0	0	0	0	0	0	0	0	0	0	0	0	0	0	0	8008.8	0	0	5146.6	0	0	8215.7	0	0	4997.3	0	0	7694.2	0	0	6292.1	0	0	7077.4	0	0	7383.9	0	0	7552.5	0	0	7745.7	0	0	0	0	0	0	0	0	0	0	0	0	0	0	0	0	0	0	0	0	0	0	0	0	0	0	0	0	0	0	0	0	1	0	0	1	0	0	1	0	0	1	0	0	1	0	0	1	0	0	1	0	0	1	0	0	1	0	0	1	0	0	0	0	0	0	0	0	0	0	0	0	0	0	0	0	0	0	0	0	0	0	0	0	0	0	0	0	0	0	0	0	6974800	6974800	0	0	NaN	6974800	0	NaN	NaN	6974800	0	0	0	0	0									6140	1751	147	147	88895	102838	261728	369150	261728	369150	20210826_E1_LC8_Vcelkova_Seiser_ext_Uni_MPL_red_acetylom_fr01_cv40	4943	261728	369150	20210826_E1_LC8_Vcelkova_Seiser_ext_Uni_MPL_red_acetylom_fr01_cv40	4943	261728	369150	20210826_E1_LC8_Vcelkova_Seiser_ext_Uni_MPL_red_acetylom_fr01_cv40	4943
P12236	43	P12236	P12236	ADP/ATP translocase 3;ADP/ATP translocase 3, N-terminally processed	SLC25A6	sp|P12236|ADT3_HUMAN ADP/ATP translocase 3 OS=Homo sapiens OX=9606 GN=SLC25A6 PE=1 SV=4	1	96.4138	4.77349E-08	125.5	105.76	96.414	1	96.4138	2.20934E-05	96.414	1	110.775	4.77349E-08	125.5	+	1	K	PIERVKLLLQVQHASKQIAADKQYKGIVDCI	X;X;X;X;X;X;X;X;X;X;X;X;X;X;Phospho (STY);Acetyl (K);X;X;X;X;X;Acetyl (K);X;X;X;X;X;X;X;X;X	XXXXXXPPPPPPPPPPPPPPPPXXXXXXXXX	LLLQVQHASK(1)QIAADK	LLLQVQHASK(96)QIAADK(-96)	10	4	0.81259	3001.6	0	0	3201.3	0	0	2659.1	0	0	2480.8	0	0	2538.3	0	0	2331.1	0	0	3227.7	0	0	2990.9	0	0	3697.8	0	0	3647	0	0	3001.6	0	0	3201.3	0	0	2659.1	0	0	2480.8	0	0	2538.3	0	0	2331.1	0	0	3227.7	0	0	2990.9	0	0	3697.8	0	0	3647	0	0	4	0	0	4	0	0	4	0	0	4	0	0	4	0	0	4	0	0	4	0	0	4	0	0	4	0	0	4	0	0	1345.5	0	0	1140.6	0	0	1485.9	0	0	946.37	0	0	1288.8	0	0	1418.2	0	0	1146.8	0	0	1194.3	0	0	1041.1	0	0	1292.4	0	0	1656.1	0	0	2060.6	0	0	1173.3	0	0	1534.5	0	0	1249.5	0	0	912.85	0	0	2080.9	0	0	1796.7	0	0	2656.7	0	0	2354.6	0	0	1345.5	0	0	1140.6	0	0	1485.9	0	0	946.37	0	0	1288.8	0	0	1418.2	0	0	1146.8	0	0	1194.3	0	0	1041.1	0	0	1292.4	0	0	1656.1	0	0	2060.6	0	0	1173.3	0	0	1534.5	0	0	1249.5	0	0	912.85	0	0	2080.9	0	0	1796.7	0	0	2656.7	0	0	2354.6	0	0	2	0	0	2	0	0	2	0	0	2	0	0	2	0	0	2	0	0	2	0	0	2	0	0	2	0	0	2	0	0	2	0	0	2	0	0	2	0	0	2	0	0	2	0	0	2	0	0	2	0	0	2	0	0	2	0	0	2	0	0	4703100	4703100	0	0	NaN	1930900	1916900	NaN	NaN	1930900	0	0	1916900	0	0									6141	1751	43	43	98053;174686	113101;204760	286625;286626;286627	404039;404040;404041;404042	286627	404041	20210826_E1_LC8_Vcelkova_Seiser_ext_Uni_MPL_red_acetylom_fr05_cv55	12615	286625	404039	20210825_E1_LC8_Vcelkova_Seiser_ext_Uni_MPL_black_acetylom_fr04_cv40	12795	286625	404039	20210825_E1_LC8_Vcelkova_Seiser_ext_Uni_MPL_black_acetylom_fr04_cv40	12795
P12236	49	P12236	P12236	ADP/ATP translocase 3;ADP/ATP translocase 3, N-terminally processed	SLC25A6	sp|P12236|ADT3_HUMAN ADP/ATP translocase 3 OS=Homo sapiens OX=9606 GN=SLC25A6 PE=1 SV=4	1	76.4649	0.00133988	136.63	39.924	76.465	1	76.4649	0.00133988	136.63	1	109.664	0.00142557	121.73	+	1	K	LLLQVQHASKQIAADKQYKGIVDCIVRIPKE	X;X;X;X;X;X;X;X;Phospho (STY);X;X;X;X;X;X;Acetyl (K);X;X;X;X;X;X;X;X;X;X;X;X;X;X;X	XXXXXXXXXXPPPPPPPPPXXXXXXXXXXXX	QIAADK(1)QYK	QIAADK(76)QYK(-76)	6	3	-0.12495	20247	0	0	18209	0	0	12844	0	0	16414	0	0	14684	0	0	14146	0	0	24625	0	0	26350	0	0	27593	0	0	23202	0	0	20247	0	0	18209	0	0	12844	0	0	16414	0	0	14684	0	0	14146	0	0	24625	0	0	26350	0	0	27593	0	0	23202	0	0	4	0	0	4	0	0	4	0	0	4	0	0	4	0	0	4	0	0	4	0	0	4	0	0	4	0	0	4	0	0	9238.8	0	0	5269.3	0	0	7480.5	0	0	5950.4	0	0	7679.6	0	0	8681.9	0	0	9451.8	0	0	9170.9	0	0	9264.5	0	0	9073.6	0	0	11008	0	0	12940	0	0	5363.6	0	0	10464	0	0	7004.3	0	0	5464.2	0	0	15173	0	0	17179	0	0	18329	0	0	14128	0	0	9238.8	0	0	5269.3	0	0	7480.5	0	0	5950.4	0	0	7679.6	0	0	8681.9	0	0	9451.8	0	0	9170.9	0	0	9264.5	0	0	9073.6	0	0	11008	0	0	12940	0	0	5363.6	0	0	10464	0	0	7004.3	0	0	5464.2	0	0	15173	0	0	17179	0	0	18329	0	0	14128	0	0	2	0	0	2	0	0	2	0	0	2	0	0	2	0	0	2	0	0	2	0	0	2	0	0	2	0	0	2	0	0	2	0	0	2	0	0	2	0	0	2	0	0	2	0	0	2	0	0	2	0	0	2	0	0	2	0	0	2	0	0	25261000	25261000	0	0	NaN	2414300	3270800	NaN	NaN	2414300	0	0	3270800	0	0									6142	1751	49	49	98053;126724	113101;146940	369013;369014;369015;369016	516957;516958;516959;516960	369016	516960	20210826_E1_LC8_Vcelkova_Seiser_ext_Uni_MPL_red_acetylom_fr03_cv55	5391	369015	516959	20210826_E1_LC8_Vcelkova_Seiser_ext_Uni_MPL_red_acetylom_fr03_cv40	5603	369015	516959	20210826_E1_LC8_Vcelkova_Seiser_ext_Uni_MPL_red_acetylom_fr03_cv40	5603
P12236	105	P12236	P12236	ADP/ATP translocase 3;ADP/ATP translocase 3, N-terminally processed	SLC25A6	sp|P12236|ADT3_HUMAN ADP/ATP translocase 3 OS=Homo sapiens OX=9606 GN=SLC25A6 PE=1 SV=4	1	206.49	7.0469E-118	322.99	269.96	206.49	1	206.49	7.0469E-118	322.99	1	150.336	1.39015E-88	297.56	+	1	K	AFKDKYKQIFLGGVDKHTQFWRYFAGNLASG	X;X;Acetyl (K);X;X;X;X;X;X;X;X;X;X;X;X;Acetyl (K);X;X;X;X;X;X;X;X;X;X;X;X;X;X;X	XXXXXXXPPPPPPPPPPPPPPPXXXXXXXXX	QIFLGGVDK(1)HTQFWR	QIFLGGVDK(210)HTQFWR	9	4	-0.52363	37855	0	0	24245	0	0	30557	0	0	28131	0	0	31553	0	0	31837	0	0	32373	0	0	38755	0	0	39468	0	0	41882	0	0	37855	0	0	24245	0	0	30557	0	0	28131	0	0	31553	0	0	31837	0	0	32373	0	0	38755	0	0	39468	0	0	41882	0	0	15	0	0	13	0	0	14	0	0	15	0	0	15	0	0	16	0	0	14	0	0	14	0	0	16	0	0	16	0	0	30313	0	0	14992	0	0	25442	0	0	17373	0	0	25810	0	0	26261	0	0	22691	0	0	25585	0	0	26187	0	0	31927	0	0	7542.2	0	0	9252.9	0	0	5115	0	0	10758	0	0	5743.2	0	0	5576	0	0	9682.7	0	0	13170	0	0	13281	0	0	9955.2	0	0	30313	0	0	14992	0	0	25442	0	0	17373	0	0	25810	0	0	26261	0	0	22691	0	0	25585	0	0	26187	0	0	31927	0	0	7542.2	0	0	9252.9	0	0	5115	0	0	10758	0	0	5743.2	0	0	5576	0	0	9682.7	0	0	13170	0	0	13281	0	0	9955.2	0	0	7	0	0	6	0	0	7	0	0	7	0	0	7	0	0	7	0	0	7	0	0	7	0	0	7	0	0	7	0	0	8	0	0	7	0	0	7	0	0	8	0	0	8	0	0	9	0	0	7	0	0	7	0	0	9	0	0	9	0	0	205940000	205940000	0	0	NaN	112000000	78266000	NaN	NaN	112000000	0	0	78266000	0	0									6143	1751	105	105	126873;185801	147115;217290	369486;369487;369488;369489;369490;369491	517579;517580;517581;517582;517583;517584;517585;517586;517587;517588;517589;517590;517591;517592;517593;517594	369491	517593	20210826_E1_LC8_Vcelkova_Seiser_ext_Uni_MPL_red_acetylom_fr03_cv55	13343	369490	517589	20210826_E1_LC8_Vcelkova_Seiser_ext_Uni_MPL_red_acetylom_fr03_cv40	13693	369490	517589	20210826_E1_LC8_Vcelkova_Seiser_ext_Uni_MPL_red_acetylom_fr03_cv40	13693
P12236	96	P12236	P12236	ADP/ATP translocase 3;ADP/ATP translocase 3, N-terminally processed	SLC25A6	sp|P12236|ADT3_HUMAN ADP/ATP translocase 3 OS=Homo sapiens OX=9606 GN=SLC25A6 PE=1 SV=4	1	126.658	8.35069E-09	183.33	139.82	126.66	1	126.658	8.35069E-09	183.33	1	59.5697	1.10451E-05	160.36	+	1	K	YFPTQALNFAFKDKYKQIFLGGVDKHTQFWR	X;X;X;X;X;X;X;X;X;X;X;Acetyl (K);X;X;X;Acetyl (K);X;X;X;X;X;X;X;X;Acetyl (K);X;X;X;X;X;X	XXXXXXXXXXXXXXPPPPPPPPPPPXXXXXX	YK(1)QIFLGGVDK	YK(130)QIFLGGVDK(-130)	2	3	-0.19016	36056	0	0	27028	0	0	27283	0	0	24680	0	0	27293	0	0	25809	0	0	33432	0	0	41511	0	0	39202	0	0	38489	0	0	36056	0	0	27028	0	0	27283	0	0	24680	0	0	27293	0	0	25809	0	0	33432	0	0	41511	0	0	39202	0	0	38489	0	0	10	0	0	10	0	0	10	0	0	10	0	0	10	0	0	10	0	0	10	0	0	10	0	0	10	0	0	10	0	0	21421	0	0	12769	0	0	20034	0	0	10997	0	0	18312	0	0	19275	0	0	16612	0	0	18575	0	0	19178	0	0	22112	0	0	14635	0	0	14259	0	0	7249.1	0	0	13683	0	0	8981.3	0	0	6533.4	0	0	16820	0	0	22936	0	0	20024	0	0	16377	0	0	21421	0	0	12769	0	0	20034	0	0	10997	0	0	18312	0	0	19275	0	0	16612	0	0	18575	0	0	19178	0	0	22112	0	0	14635	0	0	14259	0	0	7249.1	0	0	13683	0	0	8981.3	0	0	6533.4	0	0	16820	0	0	22936	0	0	20024	0	0	16377	0	0	4	0	0	4	0	0	4	0	0	4	0	0	4	0	0	4	0	0	4	0	0	4	0	0	4	0	0	4	0	0	6	0	0	6	0	0	6	0	0	6	0	0	6	0	0	6	0	0	6	0	0	6	0	0	6	0	0	6	0	0	108650000	108650000	0	0	NaN	12047000	8082500	NaN	NaN	12047000	0	0	8082500	0	0									6144	1751	96	96	185801	217290	551656;551657;551658;551659;551660;551661;551662	779281;779282;779283;779284;779285;779286;779287;779288;779289;779290	551662	779289	20210826_E1_LC8_Vcelkova_Seiser_ext_Uni_MPL_red_acetylom_fr02_cv70	8048	551661	779287	20210826_E1_LC8_Vcelkova_Seiser_ext_Uni_MPL_red_acetylom_fr02_cv40	14457	551661	779287	20210826_E1_LC8_Vcelkova_Seiser_ext_Uni_MPL_red_acetylom_fr02_cv40	14457
P12268	293	P12268	P12268	Inosine-5'-monophosphate dehydrogenase 2	IMPDH2	sp|P12268|IMDH2_HUMAN Inosine-5'-monophosphate dehydrogenase 2 OS=Homo sapiens OX=9606 GN=IMPDH2 PE=1 SV=2	1	85.1462	1.37203E-18	146.89	126.45	85.146	1	85.1462	1.37203E-18	146.89	1	51.8194	7.59815E-12	125.88	+	1	K	GNSIFQINMIKYIKDKYPNLQVIGGNVVTAA	X;X;X;X;X;X;X;X;X;X;X;X;X;X;X;Acetyl (K);X;X;X;X;X;X;X;X;X;X;X;X;X;X;X	XXXXXXXXXXXXXXPPPPPPPPPPPPPPPPP	DK(1)YPNLQVIGGNVVTAAQAK	DK(85)YPNLQVIGGNVVTAAQAK(-85)	2	4	0.14806	7950.8	0	0	8510.3	0	0	6414.4	0	0	8725.3	0	0	6039.1	0	0	7329.3	0	0	7592.3	0	0	8893.4	0	0	7271.9	0	0	8331.5	0	0	7950.8	0	0	8510.3	0	0	6414.4	0	0	8725.3	0	0	6039.1	0	0	7329.3	0	0	7592.3	0	0	8893.4	0	0	7271.9	0	0	8331.5	0	0	9	0	0	9	0	0	9	0	0	9	0	0	9	0	0	8	0	0	9	0	0	9	0	0	9	0	0	9	0	0	4262.7	0	0	3331	0	0	4027.5	0	0	3419.7	0	0	3594.8	0	0	5043.4	0	0	3163.8	0	0	3652.7	0	0	2961.9	0	0	3882.7	0	0	3688.1	0	0	5179.3	0	0	2386.9	0	0	5305.6	0	0	2444.3	0	0	2285.9	0	0	4428.6	0	0	5240.7	0	0	4310	0	0	4448.8	0	0	4262.7	0	0	3331	0	0	4027.5	0	0	3419.7	0	0	3594.8	0	0	5043.4	0	0	3163.8	0	0	3652.7	0	0	2961.9	0	0	3882.7	0	0	3688.1	0	0	5179.3	0	0	2386.9	0	0	5305.6	0	0	2444.3	0	0	2285.9	0	0	4428.6	0	0	5240.7	0	0	4310	0	0	4448.8	0	0	3	0	0	3	0	0	3	0	0	3	0	0	3	0	0	3	0	0	3	0	0	3	0	0	3	0	0	3	0	0	6	0	0	6	0	0	6	0	0	6	0	0	6	0	0	5	0	0	6	0	0	6	0	0	6	0	0	6	0	0	56225000	56225000	0	0	0.024132	4983700	5678900	0.015083	0.0028402	4983700	0	0	5678900	0	0									6145	1753	293	293	24758	28479	71613;71614;71615;71616;71617	100094;100095;100096;100097;100098;100099;100100;100101;100102	71617	100102	20210826_E1_LC8_Vcelkova_Seiser_ext_Uni_MPL_red_acetylom_fr06_cv55	15264	71616	100100	20210826_E1_LC8_Vcelkova_Seiser_ext_Uni_MPL_red_acetylom_fr06_cv40	15276	71616	100100	20210826_E1_LC8_Vcelkova_Seiser_ext_Uni_MPL_red_acetylom_fr06_cv40	15276
P12268	134	P12268	P12268	Inosine-5'-monophosphate dehydrogenase 2	IMPDH2	sp|P12268|IMDH2_HUMAN Inosine-5'-monophosphate dehydrogenase 2 OS=Homo sapiens OX=9606 GN=IMPDH2 PE=1 SV=2	1	152.54	1.43269E-05	193.16	117.97	152.54	1	96.6681	0.000126832	182.09	1	152.54	1.43269E-05	193.16	+	1	K	VVLSPKDRVRDVFEAKARHGFCGIPITDTGR	X;X;X;Phospho (STY);X;X;X;X;X;X;X;X;X;X;X;Acetyl (K);X;X;X;X;X;X;X;X;X;X;X;X;X;X;X	XXXXXXXXPPPPPPPPPPXXXXXXXXXXXXX	VRDVFEAK(1)AR	VRDVFEAK(150)AR	8	2	-0.26598	156850	0	0	196440	0	0	99747	0	0	164120	0	0	107290	0	0	160190	0	0	130870	0	0	152260	0	0	157800	0	0	166360	0	0	156850	0	0	196440	0	0	99747	0	0	164120	0	0	107290	0	0	160190	0	0	130870	0	0	152260	0	0	157800	0	0	166360	0	0	12	0	0	12	0	0	12	0	0	12	0	0	12	0	0	12	0	0	12	0	0	12	0	0	12	0	0	12	0	0	87961	0	0	79141	0	0	70444	0	0	65550	0	0	71189	0	0	116210	0	0	65797	0	0	66584	0	0	72467	0	0	82113	0	0	68887	0	0	117300	0	0	29303	0	0	98565	0	0	36102	0	0	43984	0	0	65078	0	0	85673	0	0	85336	0	0	84247	0	0	87961	0	0	79141	0	0	70444	0	0	65550	0	0	71189	0	0	116210	0	0	65797	0	0	66584	0	0	72467	0	0	82113	0	0	68887	0	0	117300	0	0	29303	0	0	98565	0	0	36102	0	0	43984	0	0	65078	0	0	85673	0	0	85336	0	0	84247	0	0	6	0	0	6	0	0	6	0	0	6	0	0	6	0	0	6	0	0	6	0	0	6	0	0	6	0	0	6	0	0	6	0	0	6	0	0	6	0	0	6	0	0	6	0	0	6	0	0	6	0	0	6	0	0	6	0	0	6	0	0	308640000	308640000	0	0	NaN	115390000	174720000	NaN	NaN	115390000	0	0	174720000	0	0									6146	1753	134	134	30012;178449	34666;209083	86904;86905;86906;86907;86908;86909;531442	121495;121496;121497;121498;121499;121500;121501;121502;121503;121504;121505;751445	531442	751445	20210825_E1_LC8_Vcelkova_Seiser_ext_Uni_MPL_black_acetylom_fr05_cv40	6116	86905	121496	20210825_E1_LC8_Vcelkova_Seiser_ext_Uni_MPL_black_acetylom_fr08_cv40	6279	86905	121496	20210825_E1_LC8_Vcelkova_Seiser_ext_Uni_MPL_black_acetylom_fr08_cv40	6279
P12268	238	P12268	P12268	Inosine-5'-monophosphate dehydrogenase 2	IMPDH2	sp|P12268|IMDH2_HUMAN Inosine-5'-monophosphate dehydrogenase 2 OS=Homo sapiens OX=9606 GN=IMPDH2 PE=1 SV=2	1	185.324	2.91876E-15	198.48	142.68	185.32	1	185.324	4.21347E-12	185.32	1	198.483	2.91876E-15	198.48	+	1	K	ARTDLKKNRDYPLASKDAKKQLLCGAAIGTH	X;X;X;X;X;X;X;X;X;X;X;X;X;X;X;Acetyl (K);X;X;X;X;X;X;X;X;X;X;X;X;X;X;X	XXXXXXXPPPPPPPPPPPPXXXXXXXXXXXX	NRDYPLASK(1)DAK	NRDYPLASK(190)DAK(-190)	9	3	-0.15046	89325	0	0	159050	0	0	72306	0	0	128870	0	0	74960	0	0	144860	0	0	95972	0	0	104260	0	0	104560	0	0	124550	0	0	89325	0	0	159050	0	0	72306	0	0	128870	0	0	74960	0	0	144860	0	0	95972	0	0	104260	0	0	104560	0	0	124550	0	0	13	0	0	13	0	0	13	0	0	13	0	0	13	0	0	13	0	0	13	0	0	13	0	0	13	0	0	13	0	0	54637	0	0	75278	0	0	47206	0	0	65111	0	0	48055	0	0	104170	0	0	54847	0	0	58232	0	0	55811	0	0	67464	0	0	34689	0	0	83774	0	0	25101	0	0	63760	0	0	26905	0	0	40688	0	0	41126	0	0	46026	0	0	48747	0	0	57085	0	0	54637	0	0	75278	0	0	47206	0	0	65111	0	0	48055	0	0	104170	0	0	54847	0	0	58232	0	0	55811	0	0	67464	0	0	34689	0	0	83774	0	0	25101	0	0	63760	0	0	26905	0	0	40688	0	0	41126	0	0	46026	0	0	48747	0	0	57085	0	0	8	0	0	8	0	0	8	0	0	8	0	0	8	0	0	8	0	0	8	0	0	8	0	0	8	0	0	8	0	0	5	0	0	5	0	0	5	0	0	5	0	0	5	0	0	5	0	0	5	0	0	5	0	0	5	0	0	5	0	0	227290000	227290000	0	0	NaN	12718000	15802000	NaN	NaN	12718000	0	0	15802000	0	0									6147	1753	238	238	30979;117815	35749;136727	89686;89687;89688;89689;344685;344686	125606;125607;125608;125609;125610;125611;125612;125613;125614;125615;125616;483812;483813	344686	483813	20210826_E1_LC8_Vcelkova_Seiser_ext_Uni_MPL_red_acetylom_fr02_cv55	4256	344685	483812	20210825_E1_LC8_Vcelkova_Seiser_ext_Uni_MPL_black_acetylom_fr02_cv55	4503	344685	483812	20210825_E1_LC8_Vcelkova_Seiser_ext_Uni_MPL_black_acetylom_fr02_cv55	4503
P12268	181	P12268	P12268	Inosine-5'-monophosphate dehydrogenase 2	IMPDH2	sp|P12268|IMDH2_HUMAN Inosine-5'-monophosphate dehydrogenase 2 OS=Homo sapiens OX=9606 GN=IMPDH2 PE=1 SV=2	1	103.875	3.29085E-05	103.88	97.147	103.88	1	103.875	3.29085E-05	103.88	1	86.5477	0.000180356	86.548	+	1	K	LKEEEHDCFLEEIMTKREDLVVAPAGITLKE	X;X;X;X;X;X;X;X;X;X;X;X;X;Oxidation (M);X;Acetyl (K);X;X;X;X;X;X;X;X;X;X;X;X;X;X;X	XXPPPPPPPPPPPPPPPXXXXXXXXXXXXXX	EEEHDCFLEEIMTK(1)R	EEEHDCFLEEIMTK(100)R	14	3	-0.30089	856.24	0	0	1071.3	0	0	763.36	0	0	1150.4	0	0	639.59	0	0	1059.4	0	0	952.43	0	0	1256	0	0	1409.3	0	0	1193.8	0	0	856.24	0	0	1071.3	0	0	763.36	0	0	1150.4	0	0	639.59	0	0	1059.4	0	0	952.43	0	0	1256	0	0	1409.3	0	0	1193.8	0	0	3	0	0	3	0	0	3	0	0	3	0	0	2	0	0	3	0	0	3	0	0	3	0	0	3	0	0	3	0	0	274.36	0	0	279.87	0	0	222.24	0	0	308.15	0	0	0	0	0	506.88	0	0	209.46	0	0	379.68	0	0	339.94	0	0	287.21	0	0	581.89	0	0	791.45	0	0	541.11	0	0	842.2	0	0	639.59	0	0	552.55	0	0	742.97	0	0	876.33	0	0	1069.3	0	0	906.56	0	0	274.36	0	0	279.87	0	0	222.24	0	0	308.15	0	0	0	0	0	506.88	0	0	209.46	0	0	379.68	0	0	339.94	0	0	287.21	0	0	581.89	0	0	791.45	0	0	541.11	0	0	842.2	0	0	639.59	0	0	552.55	0	0	742.97	0	0	876.33	0	0	1069.3	0	0	906.56	0	0	1	0	0	1	0	0	1	0	0	1	0	0	0	0	0	1	0	0	1	0	0	1	0	0	1	0	0	1	0	0	2	0	0	2	0	0	2	0	0	2	0	0	2	0	0	2	0	0	2	0	0	2	0	0	2	0	0	2	0	0	2425800	2425800	0	0	NaN	974540	1451200	NaN	NaN	974540	0	0	1451200	0	0									6148	1753	181	181	34440	39723	99976;99977	140435;140436;140437	99977	140437	20210826_E1_LC8_Vcelkova_Seiser_ext_Uni_MPL_red_acetylom_fr05_cv55	14216	99977	140437	20210826_E1_LC8_Vcelkova_Seiser_ext_Uni_MPL_red_acetylom_fr05_cv55	14216	99977	140437	20210826_E1_LC8_Vcelkova_Seiser_ext_Uni_MPL_red_acetylom_fr05_cv55	14216
P12268	474	P12268	P12268	Inosine-5'-monophosphate dehydrogenase 2	IMPDH2	sp|P12268|IMDH2_HUMAN Inosine-5'-monophosphate dehydrogenase 2 OS=Homo sapiens OX=9606 GN=IMPDH2 PE=1 SV=2	1	155.707	7.59122E-34	155.71	136.99	155.71	1	155.707	7.59122E-34	155.71					+	1	K	YLIAGIQHSCQDIGAKSLTQVRAMMYSGELK	X;X;X;X;X;X;X;X;X;X;X;X;X;X;X;Acetyl (K);X;X;X;X;X;X;X;Oxidation (M);Oxidation (M);X;X;X;X;X;X	PPPPPPPPPPPPPPPPPPPPPPXXXXXXXXX	FVPYLIAGIQHSCQDIGAK(1)SLTQVR	FVPYLIAGIQHSCQDIGAK(160)SLTQVR	19	4	-0.76282	363.02	0	0	146.86	0	0	653.91	0	0	199.09	0	0	243.09	0	0	306.5	0	0	0	0	0	435.05	0	0	398.18	0	0	382.26	0	0	363.02	0	0	146.86	0	0	653.91	0	0	199.09	0	0	243.09	0	0	306.5	0	0	0	0	0	435.05	0	0	398.18	0	0	382.26	0	0	2	0	0	1	0	0	3	0	0	1	0	0	1	0	0	2	0	0	0	0	0	2	0	0	2	0	0	2	0	0	363.02	0	0	146.86	0	0	653.91	0	0	199.09	0	0	243.09	0	0	306.5	0	0	0	0	0	435.05	0	0	398.18	0	0	382.26	0	0	0	0	0	0	0	0	0	0	0	0	0	0	0	0	0	0	0	0	0	0	0	0	0	0	0	0	0	0	0	0	363.02	0	0	146.86	0	0	653.91	0	0	199.09	0	0	243.09	0	0	306.5	0	0	0	0	0	435.05	0	0	398.18	0	0	382.26	0	0	0	0	0	0	0	0	0	0	0	0	0	0	0	0	0	0	0	0	0	0	0	0	0	0	0	0	0	0	0	0	2	0	0	1	0	0	3	0	0	1	0	0	1	0	0	2	0	0	0	0	0	2	0	0	2	0	0	2	0	0	0	0	0	0	0	0	0	0	0	0	0	0	0	0	0	0	0	0	0	0	0	0	0	0	0	0	0	0	0	0	2987200	2987200	0	0	NaN	2987200	0	NaN	NaN	2987200	0	0	0	0	0									6149	1753	474	474	55225	63640	158608	222144;222145;222146	158608	222145	20210826_E1_LC8_Vcelkova_Seiser_ext_Uni_MPL_red_acetylom_fr06_cv40	19121	158608	222145	20210826_E1_LC8_Vcelkova_Seiser_ext_Uni_MPL_red_acetylom_fr06_cv40	19121	158608	222145	20210826_E1_LC8_Vcelkova_Seiser_ext_Uni_MPL_red_acetylom_fr06_cv40	19121
P12268	422	P12268	P12268	Inosine-5'-monophosphate dehydrogenase 2	IMPDH2	sp|P12268|IMDH2_HUMAN Inosine-5'-monophosphate dehydrogenase 2 OS=Homo sapiens OX=9606 GN=IMPDH2 PE=1 SV=2	1	69.0694	0.000646623	69.069	63.527	69.069	1	69.0694	0.000646623	69.069	1	58.4615	0.00271241	58.461	+	1	K	RLKKYRGMGSLDAMDKHLSSQNRYFSEADKI	X;X;X;X;X;X;X;Oxidation (M);X;Phospho (STY);X;X;X;Oxidation (M);X;Acetyl (K);X;X;Phospho (STY);X;X;X;X;X;X;X;X;X;X;Acetyl (K);X	XXXXXXPPPPPPPPPPPPPPPPPXXXXXXXX	GMGSLDAMDK(1)HLSSQNR	GMGSLDAMDK(69)HLSSQNR	10	3	-0.30914	1699.7	0	0	2280.5	0	0	1640	0	0	2377	0	0	1513.2	0	0	2456.2	0	0	1715.7	0	0	1717.9	0	0	1704.2	0	0	2229.8	0	0	1699.7	0	0	2280.5	0	0	1640	0	0	2377	0	0	1513.2	0	0	2456.2	0	0	1715.7	0	0	1717.9	0	0	1704.2	0	0	2229.8	0	0	2	0	0	2	0	0	2	0	0	2	0	0	2	0	0	2	0	0	2	0	0	2	0	0	2	0	0	2	0	0	849.87	0	0	1022.2	0	0	1069.9	0	0	1151.5	0	0	893.97	0	0	1373.2	0	0	918.91	0	0	669.88	0	0	935.8	0	0	1000.6	0	0	849.85	0	0	1258.3	0	0	570.12	0	0	1225.6	0	0	619.25	0	0	1083	0	0	796.81	0	0	1048	0	0	768.38	0	0	1229.2	0	0	849.87	0	0	1022.2	0	0	1069.9	0	0	1151.5	0	0	893.97	0	0	1373.2	0	0	918.91	0	0	669.88	0	0	935.8	0	0	1000.6	0	0	849.85	0	0	1258.3	0	0	570.12	0	0	1225.6	0	0	619.25	0	0	1083	0	0	796.81	0	0	1048	0	0	768.38	0	0	1229.2	0	0	1	0	0	1	0	0	1	0	0	1	0	0	1	0	0	1	0	0	1	0	0	1	0	0	1	0	0	1	0	0	1	0	0	1	0	0	1	0	0	1	0	0	1	0	0	1	0	0	1	0	0	1	0	0	1	0	0	1	0	0	5971400	5971400	0	0	NaN	3805200	2166100	NaN	NaN	3805200	0	0	2166100	0	0									6150	1753	422	422	62727	72234	182570;182571	256629;256630	182571	256630	20210826_E1_LC8_Vcelkova_Seiser_ext_Uni_MPL_red_acetylom_fr02_cv55	2750	182571	256630	20210826_E1_LC8_Vcelkova_Seiser_ext_Uni_MPL_red_acetylom_fr02_cv55	2750	182571	256630	20210826_E1_LC8_Vcelkova_Seiser_ext_Uni_MPL_red_acetylom_fr02_cv55	2750
P12268	438	P12268	P12268	Inosine-5'-monophosphate dehydrogenase 2	IMPDH2	sp|P12268|IMDH2_HUMAN Inosine-5'-monophosphate dehydrogenase 2 OS=Homo sapiens OX=9606 GN=IMPDH2 PE=1 SV=2	1	169.296	2.72023E-14	169.3	130.51	169.3	1	169.296	2.72023E-14	169.3	1	142.451	3.24697E-10	142.45	+	1	K	HLSSQNRYFSEADKIKVAQGVSGAVQDKGSI	X;X;Phospho (STY);X;X;X;X;X;X;X;X;X;X;X;X;Acetyl (K);X;X;X;X;X;X;X;X;X;X;X;Acetyl (K);X;X;X	XXXXXXXXXXXXXXPPPPPPPPPPPPPPXXX	IK(1)VAQGVSGAVQDK	IK(170)VAQGVSGAVQDK(-170)	2	3	-0.15254	11121	0	0	13680	0	0	8272.9	0	0	13597	0	0	8956.6	0	0	11051	0	0	9682.1	0	0	12922	0	0	10552	0	0	13509	0	0	11121	0	0	13680	0	0	8272.9	0	0	13597	0	0	8956.6	0	0	11051	0	0	9682.1	0	0	12922	0	0	10552	0	0	13509	0	0	4	0	0	4	0	0	4	0	0	4	0	0	4	0	0	4	0	0	4	0	0	4	0	0	4	0	0	4	0	0	4723	0	0	4451.6	0	0	4540.7	0	0	4564.1	0	0	4190.7	0	0	6195.6	0	0	3468.2	0	0	4025.5	0	0	3891.6	0	0	5830.7	0	0	6398.2	0	0	9228.4	0	0	3732.2	0	0	9032.4	0	0	4765.9	0	0	4855.4	0	0	6213.9	0	0	8896.5	0	0	6660.7	0	0	7678.6	0	0	4723	0	0	4451.6	0	0	4540.7	0	0	4564.1	0	0	4190.7	0	0	6195.6	0	0	3468.2	0	0	4025.5	0	0	3891.6	0	0	5830.7	0	0	6398.2	0	0	9228.4	0	0	3732.2	0	0	9032.4	0	0	4765.9	0	0	4855.4	0	0	6213.9	0	0	8896.5	0	0	6660.7	0	0	7678.6	0	0	2	0	0	2	0	0	2	0	0	2	0	0	2	0	0	2	0	0	2	0	0	2	0	0	2	0	0	2	0	0	2	0	0	2	0	0	2	0	0	2	0	0	2	0	0	2	0	0	2	0	0	2	0	0	2	0	0	2	0	0	37925000	37925000	0	0	NaN	7545200	30380000	NaN	NaN	7545200	0	0	30380000	0	0									6151	1753	438	438	76919;184766	88628;216111	225099;225100;225101	316683;316684;316685;316686	225101	316685	20210826_E1_LC8_Vcelkova_Seiser_ext_Uni_MPL_red_acetylom_fr06_cv40	8764	225101	316685	20210826_E1_LC8_Vcelkova_Seiser_ext_Uni_MPL_red_acetylom_fr06_cv40	8764	225101	316685	20210826_E1_LC8_Vcelkova_Seiser_ext_Uni_MPL_red_acetylom_fr06_cv40	8764
P12268	450	P12268	P12268	Inosine-5'-monophosphate dehydrogenase 2	IMPDH2	sp|P12268|IMDH2_HUMAN Inosine-5'-monophosphate dehydrogenase 2 OS=Homo sapiens OX=9606 GN=IMPDH2 PE=1 SV=2	1	167.281	1.16744E-33	194.58	165.3	167.28	1	167.281	1.16744E-33	194.58	1	182.183	5.32631E-31	193.9	+	1	K	DKIKVAQGVSGAVQDKGSIHKFVPYLIAGIQ	X;Acetyl (K);X;X;X;X;X;X;X;X;X;X;X;X;X;Acetyl (K);X;X;X;X;X;X;X;X;X;X;X;X;X;X;X	XXXXPPPPPPPPPPPPPPPPPXXXXXXXXXX	VAQGVSGAVQDK(1)GSIHK	VAQGVSGAVQDK(170)GSIHK(-170)	12	3	-0.65233	26786	0	0	23822	0	0	19431	0	0	24175	0	0	18432	0	0	22420	0	0	18611	0	0	23690	0	0	20960	0	0	26102	0	0	26786	0	0	23822	0	0	19431	0	0	24175	0	0	18432	0	0	22420	0	0	18611	0	0	23690	0	0	20960	0	0	26102	0	0	9	0	0	9	0	0	9	0	0	9	0	0	9	0	0	9	0	0	9	0	0	9	0	0	9	0	0	9	0	0	16544	0	0	11505	0	0	14494	0	0	11154	0	0	12693	0	0	16901	0	0	10644	0	0	12147	0	0	9973.1	0	0	15056	0	0	10242	0	0	12317	0	0	4937.5	0	0	13021	0	0	5738.6	0	0	5519.3	0	0	7967.2	0	0	11543	0	0	10987	0	0	11047	0	0	16544	0	0	11505	0	0	14494	0	0	11154	0	0	12693	0	0	16901	0	0	10644	0	0	12147	0	0	9973.1	0	0	15056	0	0	10242	0	0	12317	0	0	4937.5	0	0	13021	0	0	5738.6	0	0	5519.3	0	0	7967.2	0	0	11543	0	0	10987	0	0	11047	0	0	5	0	0	5	0	0	5	0	0	5	0	0	5	0	0	5	0	0	5	0	0	5	0	0	5	0	0	5	0	0	4	0	0	4	0	0	4	0	0	4	0	0	4	0	0	4	0	0	4	0	0	4	0	0	4	0	0	4	0	0	73896000	73896000	0	0	NaN	18768000	38907000	NaN	NaN	18768000	0	0	38907000	0	0									6152	1753	450	450	76919;170016	88628;199432	506623;506624;506625;506626	716645;716646;716647;716648;716649;716650;716651;716652;716653	506626	716653	20210826_E1_LC8_Vcelkova_Seiser_ext_Uni_MPL_red_acetylom_fr04_cv40	7315	506625	716650	20210826_E1_LC8_Vcelkova_Seiser_ext_Uni_MPL_red_acetylom_fr04_cv40	7291	506625	716650	20210826_E1_LC8_Vcelkova_Seiser_ext_Uni_MPL_red_acetylom_fr04_cv40	7291
P12268	109	P12268	P12268	Inosine-5'-monophosphate dehydrogenase 2	IMPDH2	sp|P12268|IMDH2_HUMAN Inosine-5'-monophosphate dehydrogenase 2 OS=Homo sapiens OX=9606 GN=IMPDH2 PE=1 SV=2	1	136.014	6.4611E-29	207.55	178.22	136.01	1	136.014	6.4611E-29	207.55	1	84.5076	3.19507E-17	156.49	+	1	K	NCTPEFQANEVRKVKKYEQGFITDPVVLSPK	X;X;X;X;X;X;X;X;X;X;X;X;X;X;X;Acetyl (K);X;X;X;X;X;X;X;X;X;X;X;X;Phospho (STY);X;X	XXXXXXXXXXXXXXXPPPPPPPPPPPPPPPP	K(1)YEQGFITDPVVLSPK	K(140)YEQGFITDPVVLSPK(-140)	1	4	-0.55693	18757	0	0	21305	0	0	15931	0	0	22214	0	0	15034	0	0	20257	0	0	16549	0	0	19691	0	0	18457	0	0	22621	0	0	18757	0	0	21305	0	0	15931	0	0	22214	0	0	15034	0	0	20257	0	0	16549	0	0	19691	0	0	18457	0	0	22621	0	0	17	0	0	16	0	0	16	0	0	17	0	0	15	0	0	14	0	0	17	0	0	17	0	0	16	0	0	17	0	0	10771	0	0	8955.7	0	0	11252	0	0	10298	0	0	10033	0	0	15106	0	0	8720.3	0	0	9871.2	0	0	9132.3	0	0	12538	0	0	7985.5	0	0	12349	0	0	4678.4	0	0	11917	0	0	5000.3	0	0	5151	0	0	7828.9	0	0	9820.2	0	0	9325.2	0	0	10083	0	0	10771	0	0	8955.7	0	0	11252	0	0	10298	0	0	10033	0	0	15106	0	0	8720.3	0	0	9871.2	0	0	9132.3	0	0	12538	0	0	7985.5	0	0	12349	0	0	4678.4	0	0	11917	0	0	5000.3	0	0	5151	0	0	7828.9	0	0	9820.2	0	0	9325.2	0	0	10083	0	0	7	0	0	7	0	0	7	0	0	7	0	0	7	0	0	7	0	0	7	0	0	7	0	0	7	0	0	7	0	0	10	0	0	9	0	0	9	0	0	10	0	0	8	0	0	7	0	0	10	0	0	10	0	0	9	0	0	10	0	0	78466000	78466000	0	0	0.0091327	30858000	21452000	0.010673	0.003763	30858000	0	0	21452000	0	0									6153	1753	109	109	88624	102472	260753;260754;260755;260756;260757;260758;260759	367651;367652;367653;367654;367655;367656;367657;367658;367659;367660;367661;367662;367663;367664;367665;367666;367667	260759	367665	20210826_E1_LC8_Vcelkova_Seiser_ext_Uni_MPL_red_acetylom_fr05_cv40	15268	260758	367662	20210826_E1_LC8_Vcelkova_Seiser_ext_Uni_MPL_red_acetylom_fr05_cv40	15354	260758	367662	20210826_E1_LC8_Vcelkova_Seiser_ext_Uni_MPL_red_acetylom_fr05_cv40	15354
P12268	349	P12268	P12268	Inosine-5'-monophosphate dehydrogenase 2	IMPDH2	sp|P12268|IMDH2_HUMAN Inosine-5'-monophosphate dehydrogenase 2 OS=Homo sapiens OX=9606 GN=IMPDH2 PE=1 SV=2	1	85.2884	7.87908E-05	98.694	85.001	85.288					1	85.2884	7.87908E-05	98.694	+	1	K	QEVLACGRPQATAVYKVSEYARRFGVPVIAD	X;X;X;X;X;X;X;X;X;X;X;X;X;X;X;Acetyl (K);X;X;X;X;X;X;X;X;X;X;X;X;X;X;X	XXXXXXXXPPPPPPPPPPPPPPXXXXXXXXX	PQATAVYK(1)VSEYAR	PQATAVYK(85)VSEYAR	8	2	1.3488	1123.6	0	0	1130.9	0	0	950.1	0	0	1113.7	0	0	1186.6	0	0	889.9	0	0	1037.1	0	0	2133.7	0	0	1572.5	0	0	1332.6	0	0	1123.6	0	0	1130.9	0	0	950.1	0	0	1113.7	0	0	1186.6	0	0	889.9	0	0	1037.1	0	0	2133.7	0	0	1572.5	0	0	1332.6	0	0	3	0	0	3	0	0	3	0	0	3	0	0	3	0	0	3	0	0	3	0	0	3	0	0	3	0	0	3	0	0	0	0	0	0	0	0	0	0	0	0	0	0	0	0	0	0	0	0	0	0	0	0	0	0	0	0	0	0	0	0	1123.6	0	0	1130.9	0	0	950.1	0	0	1113.7	0	0	1186.6	0	0	889.9	0	0	1037.1	0	0	2133.7	0	0	1572.5	0	0	1332.6	0	0	0	0	0	0	0	0	0	0	0	0	0	0	0	0	0	0	0	0	0	0	0	0	0	0	0	0	0	0	0	0	1123.6	0	0	1130.9	0	0	950.1	0	0	1113.7	0	0	1186.6	0	0	889.9	0	0	1037.1	0	0	2133.7	0	0	1572.5	0	0	1332.6	0	0	0	0	0	0	0	0	0	0	0	0	0	0	0	0	0	0	0	0	0	0	0	0	0	0	0	0	0	0	0	0	3	0	0	3	0	0	3	0	0	3	0	0	3	0	0	3	0	0	3	0	0	3	0	0	3	0	0	3	0	0	2065200	2065200	0	0	NaN	0	1603800	NaN	NaN	0	0	0	1603800	0	0									6154	1753	349	349	122220	141831	357507;357508	501846;501847;501848	357508	501848	20210825_E1_LC8_Vcelkova_Seiser_ext_Uni_MPL_black_acetylom_fr04_cv40	11334	357507	501846	20210825_E1_LC8_Vcelkova_Seiser_ext_Uni_MPL_black_acetylom_fr04_cv40	11331	357507	501846	20210825_E1_LC8_Vcelkova_Seiser_ext_Uni_MPL_black_acetylom_fr04_cv40	11331
P12268	257	P12268	P12268	Inosine-5'-monophosphate dehydrogenase 2	IMPDH2	sp|P12268|IMDH2_HUMAN Inosine-5'-monophosphate dehydrogenase 2 OS=Homo sapiens OX=9606 GN=IMPDH2 PE=1 SV=2	1	223.974	3.93156E-84	286.14	256.65	223.97	1	223.974	3.48732E-46	223.97	1	286.142	3.93156E-84	286.14	+	1	K	KQLLCGAAIGTHEDDKYRLDLLAQAGVDVVV	X;X;X;X;X;X;X;X;X;X;X;X;X;X;X;Acetyl (K);X;X;X;X;X;X;X;X;X;X;X;X;X;X;X	XPPPPPPPPPPPPPPPPPXXXXXXXXXXXXX	QLLCGAAIGTHEDDK(1)YR	QLLCGAAIGTHEDDK(220)YR	15	3	-0.6693	9549.4	0	0	12759	0	0	6387.9	0	0	10759	0	0	7781.7	0	0	8860.8	0	0	8318.5	0	0	11506	0	0	8689.4	0	0	9875.9	0	0	9549.4	0	0	12759	0	0	6387.9	0	0	10759	0	0	7781.7	0	0	8860.8	0	0	8318.5	0	0	11506	0	0	8689.4	0	0	9875.9	0	0	4	0	0	4	0	0	4	0	0	4	0	0	4	0	0	4	0	0	4	0	0	4	0	0	4	0	0	4	0	0	5090.1	0	0	4701.5	0	0	4087.4	0	0	4147.4	0	0	4514.2	0	0	5648.5	0	0	3692	0	0	4696.2	0	0	3629	0	0	4547.1	0	0	4459.2	0	0	8057.7	0	0	2300.5	0	0	6611.2	0	0	3267.5	0	0	3212.3	0	0	4626.5	0	0	6810.3	0	0	5060.4	0	0	5328.8	0	0	5090.1	0	0	4701.5	0	0	4087.4	0	0	4147.4	0	0	4514.2	0	0	5648.5	0	0	3692	0	0	4696.2	0	0	3629	0	0	4547.1	0	0	4459.2	0	0	8057.7	0	0	2300.5	0	0	6611.2	0	0	3267.5	0	0	3212.3	0	0	4626.5	0	0	6810.3	0	0	5060.4	0	0	5328.8	0	0	2	0	0	2	0	0	2	0	0	2	0	0	2	0	0	2	0	0	2	0	0	2	0	0	2	0	0	2	0	0	2	0	0	2	0	0	2	0	0	2	0	0	2	0	0	2	0	0	2	0	0	2	0	0	2	0	0	2	0	0	40582000	40582000	0	0	NaN	16736000	23846000	NaN	NaN	16736000	0	0	23846000	0	0									6155	1753	257	257	128045	148407	372644;372645	521776;521777;521778;521779	372645	521778	20210826_E1_LC8_Vcelkova_Seiser_ext_Uni_MPL_red_acetylom_fr04_cv40	8311	372644	521776	20210825_E1_LC8_Vcelkova_Seiser_ext_Uni_MPL_black_acetylom_fr04_cv40	8195	372644	521776	20210825_E1_LC8_Vcelkova_Seiser_ext_Uni_MPL_black_acetylom_fr04_cv40	8195
P12268	511	P12268	P12268	Inosine-5'-monophosphate dehydrogenase 2	IMPDH2	sp|P12268|IMDH2_HUMAN Inosine-5'-monophosphate dehydrogenase 2 OS=Homo sapiens OX=9606 GN=IMPDH2 PE=1 SV=2	1	121.739	1.52675E-64	243.99	201.61	121.74	1	121.739	8.52886E-11	121.74	1	165.168	1.52675E-64	243.99	+	1	K	SAQVEGGVHSLHSYEKRLF____________	X;X;X;X;X;X;X;X;X;X;X;X;Phospho (STY);X;X;Acetyl (K);X;X;X;X;X;X;X;X;X;X;X;X;X;X;X	PPPPPPPPPPPPPPPPPXXXXXXXXXXXXXX	TSSAQVEGGVHSLHSYEK(1)R	TSSAQVEGGVHSLHSYEK(120)R	18	4	-0.91744	23023	0	0	32258	0	0	20150	0	0	27396	0	0	23151	0	0	25705	0	0	19788	0	0	23308	0	0	21752	0	0	28033	0	0	23023	0	0	32258	0	0	20150	0	0	27396	0	0	23151	0	0	25705	0	0	19788	0	0	23308	0	0	21752	0	0	28033	0	0	11	0	0	10	0	0	10	0	0	11	0	0	10	0	0	9	0	0	11	0	0	10	0	0	11	0	0	11	0	0	6903	0	0	5725.7	0	0	5935.9	0	0	6324.7	0	0	6186.3	0	0	6026	0	0	4708.8	0	0	5244.3	0	0	4837.5	0	0	6998.4	0	0	16120	0	0	26532	0	0	14214	0	0	21072	0	0	16965	0	0	19679	0	0	15079	0	0	18063	0	0	16915	0	0	21034	0	0	6903	0	0	5725.7	0	0	5935.9	0	0	6324.7	0	0	6186.3	0	0	6026	0	0	4708.8	0	0	5244.3	0	0	4837.5	0	0	6998.4	0	0	16120	0	0	26532	0	0	14214	0	0	21072	0	0	16965	0	0	19679	0	0	15079	0	0	18063	0	0	16915	0	0	21034	0	0	5	0	0	4	0	0	4	0	0	5	0	0	4	0	0	4	0	0	5	0	0	4	0	0	5	0	0	5	0	0	6	0	0	6	0	0	6	0	0	6	0	0	6	0	0	5	0	0	6	0	0	6	0	0	6	0	0	6	0	0	121080000	121080000	0	0	NaN	3784600	23575000	NaN	NaN	3784600	0	0	23575000	0	0									6156	1753	511	511	140175;166868	162557;195703	408432;408433;408434;408435;408436;408437;496810;496811;496812;496813	571308;571309;571310;571311;571312;571313;702872;702873;702874;702875;702876	496813	702876	20210826_E1_LC8_Vcelkova_Seiser_ext_Uni_MPL_red_acetylom_fr08_cv55	3644	408432	571308	20210825_E1_LC8_Vcelkova_Seiser_ext_Uni_MPL_black_acetylom_fr08_cv40	2430	408432	571308	20210825_E1_LC8_Vcelkova_Seiser_ext_Uni_MPL_black_acetylom_fr08_cv40	2430
P12268	436	P12268	P12268	Inosine-5'-monophosphate dehydrogenase 2	IMPDH2	sp|P12268|IMDH2_HUMAN Inosine-5'-monophosphate dehydrogenase 2 OS=Homo sapiens OX=9606 GN=IMPDH2 PE=1 SV=2	1	138.975	0.000129129	169.09	129.04	138.98	1	138.975	0.000251384	164.68	1	152.341	0.000129129	169.09	+	1	K	DKHLSSQNRYFSEADKIKVAQGVSGAVQDKG	X;Acetyl (K);X;X;Phospho (STY);X;X;X;X;X;X;X;X;X;X;Acetyl (K);X;Acetyl (K);X;X;X;X;X;X;X;X;X;X;X;Acetyl (K);X	XXXXXXXXXPPPPPPPPPXXXXXXXXXXXXX	YFSEADK(1)IK	YFSEADK(140)IK(-140)	7	3	-0.29138	74676	0	0	89102	0	0	62317	0	0	93323	0	0	62998	0	0	88511	0	0	52636	0	0	61866	0	0	52760	0	0	79011	0	0	74676	0	0	89102	0	0	62317	0	0	93323	0	0	62998	0	0	88511	0	0	52636	0	0	61866	0	0	52760	0	0	79011	0	0	13	0	0	13	0	0	13	0	0	13	0	0	13	0	0	13	0	0	13	0	0	13	0	0	13	0	0	13	0	0	41991	0	0	43667	0	0	37929	0	0	48089	0	0	37735	0	0	55572	0	0	26745	0	0	31636	0	0	25851	0	0	43299	0	0	32684	0	0	45435	0	0	24388	0	0	45234	0	0	25262	0	0	32939	0	0	25892	0	0	30231	0	0	26909	0	0	35712	0	0	41991	0	0	43667	0	0	37929	0	0	48089	0	0	37735	0	0	55572	0	0	26745	0	0	31636	0	0	25851	0	0	43299	0	0	32684	0	0	45435	0	0	24388	0	0	45234	0	0	25262	0	0	32939	0	0	25892	0	0	30231	0	0	26909	0	0	35712	0	0	7	0	0	7	0	0	7	0	0	7	0	0	7	0	0	7	0	0	7	0	0	7	0	0	7	0	0	7	0	0	6	0	0	6	0	0	6	0	0	6	0	0	6	0	0	6	0	0	6	0	0	6	0	0	6	0	0	6	0	0	199400000	199400000	0	0	NaN	23407000	32501000	NaN	NaN	23407000	0	0	32501000	0	0									6157	1753	436	436	184766	216111	548562;548563;548564;548565	775208;775209;775210;775211;775212;775213;775214;775215;775216;775217;775218;775219;775220	548565	775217	20210826_E1_LC8_Vcelkova_Seiser_ext_Uni_MPL_red_acetylom_fr03_cv70	5869	548562	775208	20210825_E1_LC8_Vcelkova_Seiser_ext_Uni_MPL_black_acetylom_fr03_cv40	10179	548562	775208	20210825_E1_LC8_Vcelkova_Seiser_ext_Uni_MPL_black_acetylom_fr03_cv40	10179
P12270	691	P12270	P12270	Nucleoprotein TPR	TPR	sp|P12270|TPR_HUMAN Nucleoprotein TPR OS=Homo sapiens OX=9606 GN=TPR PE=1 SV=3	1	122.782	1.87446E-10	152.99	122.12	122.78	1	122.782	3.3382E-06	122.78	1	152.992	1.87446E-10	152.99	+	1	K	QEIFENYKKEKAENEKIQNEQLEKLQEQVTD	X;X;X;X;X;X;X;Acetyl (K);X;X;X;X;X;X;X;Acetyl (K);X;X;X;X;X;X;X;Acetyl (K);X;X;X;X;X;X;X	XXXXXXXXXXXPPPPPPPPPPPPPXXXXXXX	AENEK(1)IQNEQLEK	AENEK(120)IQNEQLEK(-120)	5	3	-0.76333	2496.3	0	0	3568.2	0	0	1639.8	0	0	3488.7	0	0	1418.6	0	0	3016.4	0	0	1933.4	0	0	2760.4	0	0	2527.1	0	0	3055.9	0	0	2496.3	0	0	3568.2	0	0	1639.8	0	0	3488.7	0	0	1418.6	0	0	3016.4	0	0	1933.4	0	0	2760.4	0	0	2527.1	0	0	3055.9	0	0	2	0	0	2	0	0	2	0	0	2	0	0	2	0	0	2	0	0	2	0	0	2	0	0	2	0	0	2	0	0	1285.3	0	0	1441	0	0	1280.5	0	0	1106.1	0	0	841.5	0	0	1969.9	0	0	743.91	0	0	1061	0	0	1022.7	0	0	1536	0	0	1210.9	0	0	2127.3	0	0	359.28	0	0	2382.6	0	0	577.07	0	0	1046.5	0	0	1189.5	0	0	1699.4	0	0	1504.4	0	0	1519.9	0	0	1285.3	0	0	1441	0	0	1280.5	0	0	1106.1	0	0	841.5	0	0	1969.9	0	0	743.91	0	0	1061	0	0	1022.7	0	0	1536	0	0	1210.9	0	0	2127.3	0	0	359.28	0	0	2382.6	0	0	577.07	0	0	1046.5	0	0	1189.5	0	0	1699.4	0	0	1504.4	0	0	1519.9	0	0	1	0	0	1	0	0	1	0	0	1	0	0	1	0	0	1	0	0	1	0	0	1	0	0	1	0	0	1	0	0	1	0	0	1	0	0	1	0	0	1	0	0	1	0	0	1	0	0	1	0	0	1	0	0	1	0	0	1	0	0	6128500	6128500	0	0	NaN	2408900	3719700	NaN	NaN	2408900	0	0	3719700	0	0									6158	1754	691	691	4018;39033	4629;45039	12088;12089	17250;17251	12089	17251	20210826_E1_LC8_Vcelkova_Seiser_ext_Uni_MPL_red_acetylom_fr04_cv70	4145	12088	17250	20210825_E1_LC8_Vcelkova_Seiser_ext_Uni_MPL_black_acetylom_fr04_cv70	4048	12088	17250	20210825_E1_LC8_Vcelkova_Seiser_ext_Uni_MPL_black_acetylom_fr04_cv70	4048
P12270	699	P12270	P12270	Nucleoprotein TPR	TPR	sp|P12270|TPR_HUMAN Nucleoprotein TPR OS=Homo sapiens OX=9606 GN=TPR PE=1 SV=3	1	101.956	2.06963E-06	101.96	85.017	101.96					1	101.956	2.06963E-06	101.96	+	1	K	KEKAENEKIQNEQLEKLQEQVTDLRSQNTKI	X;X;Acetyl (K);X;X;X;X;X;X;X;X;X;X;X;X;Acetyl (K);X;X;X;X;X;X;X;X;X;X;X;X;X;Acetyl (K);X	XXXXXXXXPPPPPPPPPPPPPPPPPXXXXXX	IQNEQLEK(1)LQEQVTDLR	IQNEQLEK(100)LQEQVTDLR	8	3	0.063497	0	0	0	0	0	0	0	0	0	0	0	0	0	0	0	222.88	0	0	0	0	0	0	0	0	0	0	0	209.87	0	0	0	0	0	0	0	0	0	0	0	0	0	0	0	0	0	222.88	0	0	0	0	0	0	0	0	0	0	0	209.87	0	0	0	0	0	0	0	0	0	0	0	0	0	0	0	0	0	1	0	0	0	0	0	0	0	0	0	0	0	1	0	0	0	0	0	0	0	0	0	0	0	0	0	0	0	0	0	0	0	0	0	0	0	0	0	0	0	0	0	0	0	0	0	0	0	0	0	0	0	0	0	0	0	0	0	0	0	222.88	0	0	0	0	0	0	0	0	0	0	0	209.87	0	0	0	0	0	0	0	0	0	0	0	0	0	0	0	0	0	0	0	0	0	0	0	0	0	0	0	0	0	0	0	0	0	0	0	0	0	0	0	0	0	0	0	0	0	0	0	222.88	0	0	0	0	0	0	0	0	0	0	0	209.87	0	0	0	0	0	0	0	0	0	0	0	0	0	0	0	0	0	0	0	0	0	0	0	0	0	0	0	0	0	0	0	0	0	0	0	0	0	0	0	0	0	0	0	0	0	0	0	1	0	0	0	0	0	0	0	0	0	0	0	1	0	0	468190	468190	0	0	NaN	0	468190	NaN	NaN	0	0	0	468190	0	0									6159	1754	699	699	4018;79456	4629;91555	232072	326161	232072	326161	20210825_E1_LC8_Vcelkova_Seiser_ext_Uni_MPL_black_acetylom_fr01_cv40	16401	232072	326161	20210825_E1_LC8_Vcelkova_Seiser_ext_Uni_MPL_black_acetylom_fr01_cv40	16401	232072	326161	20210825_E1_LC8_Vcelkova_Seiser_ext_Uni_MPL_black_acetylom_fr01_cv40	16401
P12270	1037	P12270	P12270	Nucleoprotein TPR	TPR	sp|P12270|TPR_HUMAN Nucleoprotein TPR OS=Homo sapiens OX=9606 GN=TPR PE=1 SV=3	1	78.4859	5.52377E-08	127.79	100.14	78.486	1	78.4859	2.03992E-05	108.97	1	127.793	5.52377E-08	127.79	+	1	K	KRRAIESMEQQLSELKKTLSSVQNEVQEALQ	Acetyl (K);X;X;X;X;X;X;Oxidation (M);X;X;X;X;X;X;X;Acetyl (K);X;X;X;X;X;X;X;X;X;X;X;X;X;X;X	XXXPPPPPPPPPPPPPPXXXXXXXXXXXXXX	AIESMEQQLSELK(1)K	AIESMEQQLSELK(78)K(-78)	13	3	0.097396	4325.5	0	0	5543.8	0	0	4159.7	0	0	6215	0	0	3421.1	0	0	5488.9	0	0	5432.4	0	0	5135.5	0	0	5952.8	0	0	6020.4	0	0	4325.5	0	0	5543.8	0	0	4159.7	0	0	6215	0	0	3421.1	0	0	5488.9	0	0	5432.4	0	0	5135.5	0	0	5952.8	0	0	6020.4	0	0	6	0	0	5	0	0	6	0	0	5	0	0	5	0	0	6	0	0	5	0	0	5	0	0	6	0	0	6	0	0	1970.7	0	0	1754.1	0	0	2438.1	0	0	2056.1	0	0	2014.5	0	0	3278.9	0	0	2229.4	0	0	1971.4	0	0	2126.8	0	0	2533	0	0	2354.8	0	0	3789.7	0	0	1721.6	0	0	4158.9	0	0	1406.6	0	0	2210.1	0	0	3203	0	0	3164.1	0	0	3826	0	0	3487.4	0	0	1970.7	0	0	1754.1	0	0	2438.1	0	0	2056.1	0	0	2014.5	0	0	3278.9	0	0	2229.4	0	0	1971.4	0	0	2126.8	0	0	2533	0	0	2354.8	0	0	3789.7	0	0	1721.6	0	0	4158.9	0	0	1406.6	0	0	2210.1	0	0	3203	0	0	3164.1	0	0	3826	0	0	3487.4	0	0	3	0	0	2	0	0	3	0	0	2	0	0	2	0	0	3	0	0	2	0	0	2	0	0	3	0	0	3	0	0	3	0	0	3	0	0	3	0	0	3	0	0	3	0	0	3	0	0	3	0	0	3	0	0	3	0	0	3	0	0	10773000	10773000	0	0	0.027474	3965600	4683700	0.017171	0.029061	3965600	0	0	4683700	0	0									6160	1754	1037	1037	7007	8072;8073	20950;20951;20952;20953	29821;29822;29823;29824;29825;29826	20953	29826	20210826_E1_LC8_Vcelkova_Seiser_ext_Uni_MPL_red_acetylom_fr03_cv70	9305	20951	29822	20210825_E1_LC8_Vcelkova_Seiser_ext_Uni_MPL_black_acetylom_fr03_cv70	6461	20951	29822	20210825_E1_LC8_Vcelkova_Seiser_ext_Uni_MPL_black_acetylom_fr03_cv70	6461
P12270	1561	P12270	P12270	Nucleoprotein TPR	TPR	sp|P12270|TPR_HUMAN Nucleoprotein TPR OS=Homo sapiens OX=9606 GN=TPR PE=1 SV=3	1	107.665	0.00199802	137	53.998	107.66	1	107.665	0.00199802	137	1	85.2117	0.00426201	124.98	+	1	K	ITEKEEKTRKAIVAAKSKIAHLAGVKDQLTK	X;X;X;Acetyl (K);X;X;X;X;X;X;X;X;X;X;X;Acetyl (K);X;X;X;X;X;X;X;X;X;X;X;X;X;X;X	XXXXXXXXXXPPPPPPPPXXXXXXXXXXXXX	AIVAAK(1)SK	AIVAAK(110)SK(-110)	6	3	-0.064276	102870	0	0	116540	0	0	85324	0	0	115500	0	0	86956	0	0	125430	0	0	99746	0	0	110390	0	0	106600	0	0	119190	0	0	102870	0	0	116540	0	0	85324	0	0	115500	0	0	86956	0	0	125430	0	0	99746	0	0	110390	0	0	106600	0	0	119190	0	0	8	0	0	8	0	0	8	0	0	8	0	0	8	0	0	8	0	0	8	0	0	8	0	0	8	0	0	8	0	0	62347	0	0	67662	0	0	54471	0	0	64309	0	0	53727	0	0	85145	0	0	58149	0	0	66124	0	0	57853	0	0	68080	0	0	40522	0	0	48882	0	0	30853	0	0	51191	0	0	33229	0	0	40285	0	0	41597	0	0	44262	0	0	48747	0	0	51109	0	0	62347	0	0	67662	0	0	54471	0	0	64309	0	0	53727	0	0	85145	0	0	58149	0	0	66124	0	0	57853	0	0	68080	0	0	40522	0	0	48882	0	0	30853	0	0	51191	0	0	33229	0	0	40285	0	0	41597	0	0	44262	0	0	48747	0	0	51109	0	0	4	0	0	4	0	0	4	0	0	4	0	0	4	0	0	4	0	0	4	0	0	4	0	0	4	0	0	4	0	0	4	0	0	4	0	0	4	0	0	4	0	0	4	0	0	4	0	0	4	0	0	4	0	0	4	0	0	4	0	0	71784000	71784000	0	0	NaN	36869000	28947000	NaN	NaN	36869000	0	0	28947000	0	0									6161	1754	1561	1561	7533	8675	22564;22565;22566;22567;22568;22569;22570	31995;31996;31997;31998;31999;32000;32001;32002	22570	32002	20210826_E1_LC8_Vcelkova_Seiser_ext_Uni_MPL_red_acetylom_fr02_cv55	5001	22569	32001	20210826_E1_LC8_Vcelkova_Seiser_ext_Uni_MPL_red_acetylom_fr02_cv55	5063	22569	32001	20210826_E1_LC8_Vcelkova_Seiser_ext_Uni_MPL_red_acetylom_fr02_cv55	5063
P12270	457	P12270	P12270	Nucleoprotein TPR	TPR	sp|P12270|TPR_HUMAN Nucleoprotein TPR OS=Homo sapiens OX=9606 GN=TPR PE=1 SV=3	1	53.8685	0.0107464	53.869	30.633	53.869					1	53.8685	0.0107464	53.869	+	1	K	EEYERAQKAVASLSVKLEQAMKEIQRLQEDT	X;X;X;X;X;X;X;X;X;X;X;X;X;X;X;Acetyl (K);X;X;X;X;Oxidation (M);X;X;X;X;X;X;X;X;X;X	XXXXXXXXPPPPPPPPPPPPPPXXXXXXXXX	AVASLSVK(1)LEQAMK	AVASLSVK(54)LEQAMK(-54)	8	3	-0.48364	533.45	0	0	582.76	0	0	304.84	0	0	619.38	0	0	513.64	0	0	433.93	0	0	445.55	0	0	377.28	0	0	440.67	0	0	617.36	0	0	533.45	0	0	582.76	0	0	304.84	0	0	619.38	0	0	513.64	0	0	433.93	0	0	445.55	0	0	377.28	0	0	440.67	0	0	617.36	0	0	1	0	0	1	0	0	1	0	0	1	0	0	1	0	0	1	0	0	1	0	0	1	0	0	1	0	0	1	0	0	0	0	0	0	0	0	0	0	0	0	0	0	0	0	0	0	0	0	0	0	0	0	0	0	0	0	0	0	0	0	533.45	0	0	582.76	0	0	304.84	0	0	619.38	0	0	513.64	0	0	433.93	0	0	445.55	0	0	377.28	0	0	440.67	0	0	617.36	0	0	0	0	0	0	0	0	0	0	0	0	0	0	0	0	0	0	0	0	0	0	0	0	0	0	0	0	0	0	0	0	533.45	0	0	582.76	0	0	304.84	0	0	619.38	0	0	513.64	0	0	433.93	0	0	445.55	0	0	377.28	0	0	440.67	0	0	617.36	0	0	0	0	0	0	0	0	0	0	0	0	0	0	0	0	0	0	0	0	0	0	0	0	0	0	0	0	0	0	0	0	1	0	0	1	0	0	1	0	0	1	0	0	1	0	0	1	0	0	1	0	0	1	0	0	1	0	0	1	0	0	553740	553740	0	0	NaN	0	553740	NaN	NaN	0	0	0	553740	0	0									6162	1754	457	457	14907	17370	45204	64403	45204	64403	20210825_E1_LC8_Vcelkova_Seiser_ext_Uni_MPL_black_acetylom_fr01_cv55	13365	45204	64403	20210825_E1_LC8_Vcelkova_Seiser_ext_Uni_MPL_black_acetylom_fr01_cv55	13365	45204	64403	20210825_E1_LC8_Vcelkova_Seiser_ext_Uni_MPL_black_acetylom_fr01_cv55	13365
P12270	312	P12270	P12270	Nucleoprotein TPR	TPR	sp|P12270|TPR_HUMAN Nucleoprotein TPR OS=Homo sapiens OX=9606 GN=TPR PE=1 SV=3	1	94.2966	0.0019435	94.297	44.173	94.297	1	94.2966	0.0019435	94.297					+	1	K	EAKSNELTRAVEELHKLLKEAGEANKAIQDH	X;X;X;X;X;X;X;X;X;X;X;X;X;X;X;Acetyl (K);X;X;Acetyl (K);X;X;X;X;X;X;X;X;X;X;X;X	XXXXXXXXXPPPPPPPPPPXXXXXXXXXXXX	AVEELHK(1)LLK	AVEELHK(94)LLK(-94)	7	3	-0.43963	1165.6	0	0	1257.7	0	0	835.99	0	0	973.75	0	0	979.44	0	0	1396	0	0	1232.8	0	0	1546.2	0	0	1334.1	0	0	1301.4	0	0	1165.6	0	0	1257.7	0	0	835.99	0	0	973.75	0	0	979.44	0	0	1396	0	0	1232.8	0	0	1546.2	0	0	1334.1	0	0	1301.4	0	0	1	0	0	1	0	0	1	0	0	1	0	0	1	0	0	1	0	0	1	0	0	1	0	0	1	0	0	1	0	0	1165.6	0	0	1257.7	0	0	835.99	0	0	973.75	0	0	979.44	0	0	1396	0	0	1232.8	0	0	1546.2	0	0	1334.1	0	0	1301.4	0	0	0	0	0	0	0	0	0	0	0	0	0	0	0	0	0	0	0	0	0	0	0	0	0	0	0	0	0	0	0	0	1165.6	0	0	1257.7	0	0	835.99	0	0	973.75	0	0	979.44	0	0	1396	0	0	1232.8	0	0	1546.2	0	0	1334.1	0	0	1301.4	0	0	0	0	0	0	0	0	0	0	0	0	0	0	0	0	0	0	0	0	0	0	0	0	0	0	0	0	0	0	0	0	1	0	0	1	0	0	1	0	0	1	0	0	1	0	0	1	0	0	1	0	0	1	0	0	1	0	0	1	0	0	0	0	0	0	0	0	0	0	0	0	0	0	0	0	0	0	0	0	0	0	0	0	0	0	0	0	0	0	0	0	1823400	1823400	0	0	NaN	1823400	0	NaN	NaN	1823400	0	0	0	0	0									6163	1754	312	312	15076	17567	45744	65114	45744	65114	20210826_E1_LC8_Vcelkova_Seiser_ext_Uni_MPL_red_acetylom_fr06_cv70	6848	45744	65114	20210826_E1_LC8_Vcelkova_Seiser_ext_Uni_MPL_red_acetylom_fr06_cv70	6848	45744	65114	20210826_E1_LC8_Vcelkova_Seiser_ext_Uni_MPL_red_acetylom_fr06_cv70	6848
P12270	315	P12270	P12270	Nucleoprotein TPR	TPR	sp|P12270|TPR_HUMAN Nucleoprotein TPR OS=Homo sapiens OX=9606 GN=TPR PE=1 SV=3	1	87.1843	0.00298142	87.184	52.652	87.184					1	87.1843	0.00298142	87.184	+	1	K	SNELTRAVEELHKLLKEAGEANKAIQDHLLE	X;X;X;X;X;X;X;X;X;X;X;X;X;X;X;Acetyl (K);X;X;X;X;X;X;X;X;X;X;X;X;X;X;X	XXXXXXXXXXXXXPPPPPPPPPPXXXXXXXX	LLK(1)EAGEANK	LLK(87)EAGEANK(-87)	3	3	0.72256	2075.9	0	0	2082.1	0	0	1259.6	0	0	2636.2	0	0	1485.2	0	0	1943.6	0	0	2388.8	0	0	2208.3	0	0	2571.5	0	0	2768.5	0	0	2075.9	0	0	2082.1	0	0	1259.6	0	0	2636.2	0	0	1485.2	0	0	1943.6	0	0	2388.8	0	0	2208.3	0	0	2571.5	0	0	2768.5	0	0	1	0	0	1	0	0	1	0	0	1	0	0	1	0	0	1	0	0	1	0	0	1	0	0	1	0	0	1	0	0	0	0	0	0	0	0	0	0	0	0	0	0	0	0	0	0	0	0	0	0	0	0	0	0	0	0	0	0	0	0	2075.9	0	0	2082.1	0	0	1259.6	0	0	2636.2	0	0	1485.2	0	0	1943.6	0	0	2388.8	0	0	2208.3	0	0	2571.5	0	0	2768.5	0	0	0	0	0	0	0	0	0	0	0	0	0	0	0	0	0	0	0	0	0	0	0	0	0	0	0	0	0	0	0	0	2075.9	0	0	2082.1	0	0	1259.6	0	0	2636.2	0	0	1485.2	0	0	1943.6	0	0	2388.8	0	0	2208.3	0	0	2571.5	0	0	2768.5	0	0	0	0	0	0	0	0	0	0	0	0	0	0	0	0	0	0	0	0	0	0	0	0	0	0	0	0	0	0	0	0	1	0	0	1	0	0	1	0	0	1	0	0	1	0	0	1	0	0	1	0	0	1	0	0	1	0	0	1	0	0	1212700	1212700	0	0	NaN	0	1212700	NaN	NaN	0	0	0	1212700	0	0									6164	1754	315	315	15076;97821	17567;112853	285953	403010	285953	403010	20210825_E1_LC8_Vcelkova_Seiser_ext_Uni_MPL_black_acetylom_fr04_cv40	7894	285953	403010	20210825_E1_LC8_Vcelkova_Seiser_ext_Uni_MPL_black_acetylom_fr04_cv40	7894	285953	403010	20210825_E1_LC8_Vcelkova_Seiser_ext_Uni_MPL_black_acetylom_fr04_cv40	7894
P12270	1154	P12270	P12270	Nucleoprotein TPR	TPR	sp|P12270|TPR_HUMAN Nucleoprotein TPR OS=Homo sapiens OX=9606 GN=TPR PE=1 SV=3	1	116.051	6.97315E-08	200.86	177.34	116.05	1	116.051	5.74639E-05	177.36	1	200.859	6.97315E-08	200.86	+	1	K	KDEVSKCVCRCEDLEKQNRLLHDQIEKLSDK	X;X;X;X;X;Acetyl (K);X;X;X;X;X;X;X;X;X;Acetyl (K);X;X;X;X;X;X;X;X;X;X;Acetyl (K);X;X;X;X	XXXXXXXXXXPPPPPPPPPXXXXXXXXXXXX	CEDLEK(1)QNR	CEDLEK(120)QNR	6	3	-0.31423	13364	0	0	17132	0	0	10903	0	0	16803	0	0	12553	0	0	17443	0	0	17358	0	0	17122	0	0	18082	0	0	17353	0	0	13364	0	0	17132	0	0	10903	0	0	16803	0	0	12553	0	0	17443	0	0	17358	0	0	17122	0	0	18082	0	0	17353	0	0	4	0	0	4	0	0	4	0	0	4	0	0	4	0	0	4	0	0	4	0	0	4	0	0	4	0	0	4	0	0	9577.5	0	0	9321.4	0	0	8805.2	0	0	9966.4	0	0	9624	0	0	13851	0	0	11543	0	0	10694	0	0	11363	0	0	10935	0	0	3786.7	0	0	7811.1	0	0	2097.8	0	0	6836.3	0	0	2928.7	0	0	3592.2	0	0	5814.7	0	0	6427.3	0	0	6719.4	0	0	6418.4	0	0	9577.5	0	0	9321.4	0	0	8805.2	0	0	9966.4	0	0	9624	0	0	13851	0	0	11543	0	0	10694	0	0	11363	0	0	10935	0	0	3786.7	0	0	7811.1	0	0	2097.8	0	0	6836.3	0	0	2928.7	0	0	3592.2	0	0	5814.7	0	0	6427.3	0	0	6719.4	0	0	6418.4	0	0	3	0	0	3	0	0	3	0	0	3	0	0	3	0	0	3	0	0	3	0	0	3	0	0	3	0	0	3	0	0	1	0	0	1	0	0	1	0	0	1	0	0	1	0	0	1	0	0	1	0	0	1	0	0	1	0	0	1	0	0	25216000	25216000	0	0	NaN	9284400	4868900	NaN	NaN	9284400	0	0	4868900	0	0									6165	1754	1154	1154	17161	19877	51528;51529;51530	73235;73236;73237;73238	51530	73238	20210826_E1_LC8_Vcelkova_Seiser_ext_Uni_MPL_red_acetylom_fr02_cv55	2793	51528	73235	20210825_E1_LC8_Vcelkova_Seiser_ext_Uni_MPL_black_acetylom_fr02_cv40	2785	51528	73235	20210825_E1_LC8_Vcelkova_Seiser_ext_Uni_MPL_black_acetylom_fr02_cv40	2785
P12270	229	P12270	P12270	Nucleoprotein TPR	TPR	sp|P12270|TPR_HUMAN Nucleoprotein TPR OS=Homo sapiens OX=9606 GN=TPR PE=1 SV=3	1	139.878	0.00660241	139.88	71.897	139.88	1	139.878	0.00660241	139.88	1	129.65	0.00975702	129.65	+	1	K	EKGNEILELKCNLENKKEEVSRLEEQMNGLK	X;Acetyl (K);X;X;X;X;X;X;X;X;X;X;X;X;X;Acetyl (K);X;X;X;X;X;X;X;X;X;X;X;X;X;X;X	XXXXXXXXXXPPPPPPPXXXXXXXXXXXXXX	CNLENK(1)K	CNLENK(140)K(-140)	6	2	-0.38985	26304	0	0	37650	0	0	17184	0	0	33939	0	0	18193	0	0	27658	0	0	29712	0	0	33333	0	0	39957	0	0	31797	0	0	26304	0	0	37650	0	0	17184	0	0	33939	0	0	18193	0	0	27658	0	0	29712	0	0	33333	0	0	39957	0	0	31797	0	0	3	0	0	3	0	0	3	0	0	3	0	0	3	0	0	3	0	0	3	0	0	3	0	0	3	0	0	3	0	0	14477	0	0	14351	0	0	11625	0	0	13384	0	0	11277	0	0	20229	0	0	13450	0	0	14317	0	0	17912	0	0	15199	0	0	11827	0	0	23299	0	0	5558.7	0	0	20555	0	0	6915.8	0	0	7429.5	0	0	16262	0	0	19015	0	0	22045	0	0	16598	0	0	14477	0	0	14351	0	0	11625	0	0	13384	0	0	11277	0	0	20229	0	0	13450	0	0	14317	0	0	17912	0	0	15199	0	0	11827	0	0	23299	0	0	5558.7	0	0	20555	0	0	6915.8	0	0	7429.5	0	0	16262	0	0	19015	0	0	22045	0	0	16598	0	0	2	0	0	2	0	0	2	0	0	2	0	0	2	0	0	2	0	0	2	0	0	2	0	0	2	0	0	2	0	0	1	0	0	1	0	0	1	0	0	1	0	0	1	0	0	1	0	0	1	0	0	1	0	0	1	0	0	1	0	0	24331000	24331000	0	0	NaN	14000000	10332000	NaN	NaN	14000000	0	0	10332000	0	0									6166	1754	229	229	18451;62939;62940	21262;72509;72510	54586;54587	77301;77302;77303	54587	77302	20210826_E1_LC8_Vcelkova_Seiser_ext_Uni_MPL_red_acetylom_fr02_cv40	3639	54587	77302	20210826_E1_LC8_Vcelkova_Seiser_ext_Uni_MPL_red_acetylom_fr02_cv40	3639	54587	77302	20210826_E1_LC8_Vcelkova_Seiser_ext_Uni_MPL_red_acetylom_fr02_cv40	3639
P12270	1073	P12270	P12270	Nucleoprotein TPR	TPR	sp|P12270|TPR_HUMAN Nucleoprotein TPR OS=Homo sapiens OX=9606 GN=TPR PE=1 SV=3	1	153.233	1.0857E-19	173.03	144.94	153.23	1	153.233	1.0857E-19	173.03	1	145.546	2.85975E-17	162.29	+	1	K	LSNEQQARRDCQEQAKIAVEAQNKYERELML	X;X;X;X;X;X;X;X;X;X;X;X;X;X;X;Acetyl (K);X;X;X;X;X;X;X;X;X;X;X;X;X;Oxidation (M);X	XXXXXXXXPPPPPPPPPPPPPPPPXXXXXXX	RDCQEQAK(1)IAVEAQNK	RDCQEQAK(150)IAVEAQNK(-150)	8	4	-0.58551	18014	0	0	22082	0	0	14322	0	0	22229	0	0	14203	0	0	20013	0	0	19360	0	0	21245	0	0	24408	0	0	22669	0	0	18014	0	0	22082	0	0	14322	0	0	22229	0	0	14203	0	0	20013	0	0	19360	0	0	21245	0	0	24408	0	0	22669	0	0	8	0	0	8	0	0	8	0	0	8	0	0	8	0	0	8	0	0	8	0	0	8	0	0	8	0	0	8	0	0	9630.4	0	0	10015	0	0	8692.3	0	0	10138	0	0	7873.3	0	0	13627	0	0	9423.2	0	0	10721	0	0	12242	0	0	11489	0	0	8383.3	0	0	12067	0	0	5629.7	0	0	12091	0	0	6329.6	0	0	6385.9	0	0	9937	0	0	10524	0	0	12166	0	0	11179	0	0	9630.4	0	0	10015	0	0	8692.3	0	0	10138	0	0	7873.3	0	0	13627	0	0	9423.2	0	0	10721	0	0	12242	0	0	11489	0	0	8383.3	0	0	12067	0	0	5629.7	0	0	12091	0	0	6329.6	0	0	6385.9	0	0	9937	0	0	10524	0	0	12166	0	0	11179	0	0	5	0	0	5	0	0	5	0	0	5	0	0	5	0	0	5	0	0	5	0	0	5	0	0	5	0	0	5	0	0	3	0	0	3	0	0	3	0	0	3	0	0	3	0	0	3	0	0	3	0	0	3	0	0	3	0	0	3	0	0	44255000	44255000	0	0	NaN	13934000	12999000	NaN	NaN	13934000	0	0	12999000	0	0									6167	1754	1073	1073	20710;133572	23783;154734	60038;60039;387426;387427;387428;387429	84107;84108;541198;541199;541200;541201;541202;541203	387429	541202	20210826_E1_LC8_Vcelkova_Seiser_ext_Uni_MPL_red_acetylom_fr07_cv55	5445	60039	84108	20210826_E1_LC8_Vcelkova_Seiser_ext_Uni_MPL_red_acetylom_fr05_cv40	8011	60039	84108	20210826_E1_LC8_Vcelkova_Seiser_ext_Uni_MPL_red_acetylom_fr05_cv40	8011
P12270	1144	P12270	P12270	Nucleoprotein TPR	TPR	sp|P12270|TPR_HUMAN Nucleoprotein TPR OS=Homo sapiens OX=9606 GN=TPR PE=1 SV=3	1	112.802	0.00384637	112.8	82.547	112.8					1	112.802	0.00384637	112.8	+	1	K	ASWEERERMLKDEVSKCVCRCEDLEKQNRLL	X;X;X;X;X;X;X;X;X;X;X;X;X;X;X;Acetyl (K);X;X;X;X;X;X;X;X;X;Acetyl (K);X;X;X;X;X	XXXXXXXXXXXPPPPPPPPPXXXXXXXXXXX	DEVSK(1)CVCR	DEVSK(110)CVCR	5	2	-0.03603	2176.8	0	0	3143.1	0	0	1567.7	0	0	2529.8	0	0	1906.7	0	0	1772.4	0	0	2364.6	0	0	2534	0	0	2702.2	0	0	2490.5	0	0	2176.8	0	0	3143.1	0	0	1567.7	0	0	2529.8	0	0	1906.7	0	0	1772.4	0	0	2364.6	0	0	2534	0	0	2702.2	0	0	2490.5	0	0	1	0	0	1	0	0	1	0	0	1	0	0	1	0	0	1	0	0	1	0	0	1	0	0	1	0	0	1	0	0	0	0	0	0	0	0	0	0	0	0	0	0	0	0	0	0	0	0	0	0	0	0	0	0	0	0	0	0	0	0	2176.8	0	0	3143.1	0	0	1567.7	0	0	2529.8	0	0	1906.7	0	0	1772.4	0	0	2364.6	0	0	2534	0	0	2702.2	0	0	2490.5	0	0	0	0	0	0	0	0	0	0	0	0	0	0	0	0	0	0	0	0	0	0	0	0	0	0	0	0	0	0	0	0	2176.8	0	0	3143.1	0	0	1567.7	0	0	2529.8	0	0	1906.7	0	0	1772.4	0	0	2364.6	0	0	2534	0	0	2702.2	0	0	2490.5	0	0	0	0	0	0	0	0	0	0	0	0	0	0	0	0	0	0	0	0	0	0	0	0	0	0	0	0	0	0	0	0	1	0	0	1	0	0	1	0	0	1	0	0	1	0	0	1	0	0	1	0	0	1	0	0	1	0	0	1	0	0	3635200	3635200	0	0	NaN	0	3635200	NaN	NaN	0	0	0	3635200	0	0									6168	1754	1144	1144	21964	25228	63627	89022	63627	89022	20210825_E1_LC8_Vcelkova_Seiser_ext_Uni_MPL_black_acetylom_fr04_cv55	3103	63627	89022	20210825_E1_LC8_Vcelkova_Seiser_ext_Uni_MPL_black_acetylom_fr04_cv55	3103	63627	89022	20210825_E1_LC8_Vcelkova_Seiser_ext_Uni_MPL_black_acetylom_fr04_cv55	3103
P12270	1420	P12270	P12270	Nucleoprotein TPR	TPR	sp|P12270|TPR_HUMAN Nucleoprotein TPR OS=Homo sapiens OX=9606 GN=TPR PE=1 SV=3	1	79.6329	0.00114775	79.633	27.289	79.633					1	79.6329	0.00114775	79.633	+	1	K	KVRTEKETIQKDLDAKIIDIQEKVKTITQVK	X;X;X;X;X;Acetyl (K);X;X;X;X;X;X;X;X;X;Acetyl (K);X;X;X;X;X;X;Acetyl (K);X;X;X;X;X;X;X;Acetyl (K)	XXXXXXXXXXXPPPPPPPPPPPPXXXXXXXX	DLDAK(1)IIDIQEK	DLDAK(80)IIDIQEK(-80)	5	3	-1.0978	749.73	0	0	534.89	0	0	318.1	0	0	962.26	0	0	303.73	0	0	582.13	0	0	687.92	0	0	892.54	0	0	597.99	0	0	845.33	0	0	749.73	0	0	534.89	0	0	318.1	0	0	962.26	0	0	303.73	0	0	582.13	0	0	687.92	0	0	892.54	0	0	597.99	0	0	845.33	0	0	1	0	0	1	0	0	1	0	0	1	0	0	1	0	0	1	0	0	1	0	0	1	0	0	1	0	0	1	0	0	0	0	0	0	0	0	0	0	0	0	0	0	0	0	0	0	0	0	0	0	0	0	0	0	0	0	0	0	0	0	749.73	0	0	534.89	0	0	318.1	0	0	962.26	0	0	303.73	0	0	582.13	0	0	687.92	0	0	892.54	0	0	597.99	0	0	845.33	0	0	0	0	0	0	0	0	0	0	0	0	0	0	0	0	0	0	0	0	0	0	0	0	0	0	0	0	0	0	0	0	749.73	0	0	534.89	0	0	318.1	0	0	962.26	0	0	303.73	0	0	582.13	0	0	687.92	0	0	892.54	0	0	597.99	0	0	845.33	0	0	0	0	0	0	0	0	0	0	0	0	0	0	0	0	0	0	0	0	0	0	0	0	0	0	0	0	0	0	0	0	1	0	0	1	0	0	1	0	0	1	0	0	1	0	0	1	0	0	1	0	0	1	0	0	1	0	0	1	0	0	1070900	1070900	0	0	NaN	0	1070900	NaN	NaN	0	0	0	1070900	0	0									6169	1754	1420	1420	24904	28634	71921	100502	71921	100502	20210825_E1_LC8_Vcelkova_Seiser_ext_Uni_MPL_black_acetylom_fr08_cv55	14939	71921	100502	20210825_E1_LC8_Vcelkova_Seiser_ext_Uni_MPL_black_acetylom_fr08_cv55	14939	71921	100502	20210825_E1_LC8_Vcelkova_Seiser_ext_Uni_MPL_black_acetylom_fr08_cv55	14939
P12270	1427	P12270	P12270	Nucleoprotein TPR	TPR	sp|P12270|TPR_HUMAN Nucleoprotein TPR OS=Homo sapiens OX=9606 GN=TPR PE=1 SV=3	1	148.958	0.000804569	148.96	71.28	148.96	1	148.958	0.000804569	148.96	1	148.958	0.000804569	148.96	+	1	K	TIQKDLDAKIIDIQEKVKTITQVKKIGRRYK	X;X;X;X;X;X;X;X;X;X;X;X;X;X;X;Acetyl (K);X;X;X;X;X;X;X;Acetyl (K);X;X;X;X;X;X;Acetyl (K)	XXXXXXXXXPPPPPPPPPXXXXXXXXXXXXX	IIDIQEK(1)VK	IIDIQEK(150)VK(-150)	7	2	-0.74017	7668.7	0	0	8905.7	0	0	4967.7	0	0	9081.8	0	0	5015.8	0	0	7203.9	0	0	6239.9	0	0	7991.1	0	0	6667.8	0	0	7583.9	0	0	7668.7	0	0	8905.7	0	0	4967.7	0	0	9081.8	0	0	5015.8	0	0	7203.9	0	0	6239.9	0	0	7991.1	0	0	6667.8	0	0	7583.9	0	0	3	0	0	3	0	0	3	0	0	3	0	0	3	0	0	3	0	0	3	0	0	3	0	0	3	0	0	3	0	0	3665.5	0	0	2913.7	0	0	2482	0	0	2841	0	0	2131	0	0	4309.7	0	0	2082	0	0	2844.8	0	0	2445.1	0	0	3092.5	0	0	4003.1	0	0	5992	0	0	2485.7	0	0	6240.9	0	0	2884.8	0	0	2894.2	0	0	4158	0	0	5146.4	0	0	4222.8	0	0	4491.4	0	0	3665.5	0	0	2913.7	0	0	2482	0	0	2841	0	0	2131	0	0	4309.7	0	0	2082	0	0	2844.8	0	0	2445.1	0	0	3092.5	0	0	4003.1	0	0	5992	0	0	2485.7	0	0	6240.9	0	0	2884.8	0	0	2894.2	0	0	4158	0	0	5146.4	0	0	4222.8	0	0	4491.4	0	0	1	0	0	1	0	0	1	0	0	1	0	0	1	0	0	1	0	0	1	0	0	1	0	0	1	0	0	1	0	0	2	0	0	2	0	0	2	0	0	2	0	0	2	0	0	2	0	0	2	0	0	2	0	0	2	0	0	2	0	0	6218800	6218800	0	0	NaN	2615700	3603100	NaN	NaN	2615700	0	0	3603100	0	0									6170	1754	1427	1427	24904;76239	28634;87865	223116;223117	313889;313890;313891	223117	313891	20210826_E1_LC8_Vcelkova_Seiser_ext_Uni_MPL_red_acetylom_fr05_cv40	12157	223117	313891	20210826_E1_LC8_Vcelkova_Seiser_ext_Uni_MPL_red_acetylom_fr05_cv40	12157	223117	313891	20210826_E1_LC8_Vcelkova_Seiser_ext_Uni_MPL_red_acetylom_fr05_cv40	12157
P12270	124	P12270	P12270	Nucleoprotein TPR	TPR	sp|P12270|TPR_HUMAN Nucleoprotein TPR OS=Homo sapiens OX=9606 GN=TPR PE=1 SV=3	1	154.118	0.00157119	154.12	92.011	154.12	1	77.8459	0.00860971	82.362	1	154.118	0.00157119	154.12	+	1	K	IQSQFTRTKEELEAEKRDLIRTNERLSQELE	X;X;X;X;X;X;X;X;X;X;X;X;X;X;X;Acetyl (K);X;X;X;X;X;X;X;X;X;X;X;X;X;X;X	XXXXXXXPPPPPPPPPPXXXXXXXXXXXXXX	EELEAEK(1)R	EELEAEK(150)R	7	2	-0.011329	27602	0	0	36337	0	0	16273	0	0	33604	0	0	17340	0	0	31372	0	0	25048	0	0	39652	0	0	36567	0	0	34444	0	0	27602	0	0	36337	0	0	16273	0	0	33604	0	0	17340	0	0	31372	0	0	25048	0	0	39652	0	0	36567	0	0	34444	0	0	4	0	0	4	0	0	4	0	0	4	0	0	4	0	0	4	0	0	4	0	0	4	0	0	4	0	0	4	0	0	10414	0	0	12896	0	0	8512.7	0	0	9396.6	0	0	9044.7	0	0	20150	0	0	9552.3	0	0	12136	0	0	11692	0	0	12654	0	0	17188	0	0	23441	0	0	7760.4	0	0	24207	0	0	8295.5	0	0	11222	0	0	15496	0	0	27517	0	0	24874	0	0	21790	0	0	10414	0	0	12896	0	0	8512.7	0	0	9396.6	0	0	9044.7	0	0	20150	0	0	9552.3	0	0	12136	0	0	11692	0	0	12654	0	0	17188	0	0	23441	0	0	7760.4	0	0	24207	0	0	8295.5	0	0	11222	0	0	15496	0	0	27517	0	0	24874	0	0	21790	0	0	1	0	0	1	0	0	1	0	0	1	0	0	1	0	0	1	0	0	1	0	0	1	0	0	1	0	0	1	0	0	3	0	0	3	0	0	3	0	0	3	0	0	3	0	0	3	0	0	3	0	0	3	0	0	3	0	0	3	0	0	41515000	41515000	0	0	NaN	11198000	25179000	NaN	NaN	11198000	0	0	25179000	0	0									6171	1754	124	124	34959;162539	40308;190428	101273;483232;483233;483234	142139;683288;683289;683290	101273	142139	20210825_E1_LC8_Vcelkova_Seiser_ext_Uni_MPL_black_acetylom_fr08_cv40	3349	101273	142139	20210825_E1_LC8_Vcelkova_Seiser_ext_Uni_MPL_black_acetylom_fr08_cv40	3349	101273	142139	20210825_E1_LC8_Vcelkova_Seiser_ext_Uni_MPL_black_acetylom_fr08_cv40	3349
P12270	686	P12270	P12270	Nucleoprotein TPR	TPR	sp|P12270|TPR_HUMAN Nucleoprotein TPR OS=Homo sapiens OX=9606 GN=TPR PE=1 SV=3	1	110.115	0.00922426	110.12	25.64	110.12					1	110.115	0.00922426	110.12	+	1	K	ALKQLQEIFENYKKEKAENEKIQNEQLEKLQ	X;X;X;X;X;X;X;X;X;X;X;X;Acetyl (K);X;X;Acetyl (K);X;X;X;X;Acetyl (K);X;X;X;X;X;X;X;Acetyl (K);X;X	XXXXXXXXXXXXXXPPPPPPPXXXXXXXXXX	EK(1)AENEK	EK(110)AENEK(-110)	2	3	-0.73025	2916.5	0	0	5198.1	0	0	1461.6	0	0	5657	0	0	1706.5	0	0	2411.7	0	0	3445.5	0	0	4824.3	0	0	4215.3	0	0	4154.7	0	0	2916.5	0	0	5198.1	0	0	1461.6	0	0	5657	0	0	1706.5	0	0	2411.7	0	0	3445.5	0	0	4824.3	0	0	4215.3	0	0	4154.7	0	0	1	0	0	1	0	0	1	0	0	1	0	0	1	0	0	1	0	0	1	0	0	1	0	0	1	0	0	1	0	0	0	0	0	0	0	0	0	0	0	0	0	0	0	0	0	0	0	0	0	0	0	0	0	0	0	0	0	0	0	0	2916.5	0	0	5198.1	0	0	1461.6	0	0	5657	0	0	1706.5	0	0	2411.7	0	0	3445.5	0	0	4824.3	0	0	4215.3	0	0	4154.7	0	0	0	0	0	0	0	0	0	0	0	0	0	0	0	0	0	0	0	0	0	0	0	0	0	0	0	0	0	0	0	0	2916.5	0	0	5198.1	0	0	1461.6	0	0	5657	0	0	1706.5	0	0	2411.7	0	0	3445.5	0	0	4824.3	0	0	4215.3	0	0	4154.7	0	0	0	0	0	0	0	0	0	0	0	0	0	0	0	0	0	0	0	0	0	0	0	0	0	0	0	0	0	0	0	0	1	0	0	1	0	0	1	0	0	1	0	0	1	0	0	1	0	0	1	0	0	1	0	0	1	0	0	1	0	0	3367300	3367300	0	0	NaN	0	3367300	NaN	NaN	0	0	0	3367300	0	0									6172	1754	686	686	39033	45039	113179	158676	113179	158676	20210825_E1_LC8_Vcelkova_Seiser_ext_Uni_MPL_black_acetylom_fr03_cv40	1685	113179	158676	20210825_E1_LC8_Vcelkova_Seiser_ext_Uni_MPL_black_acetylom_fr03_cv40	1685	113179	158676	20210825_E1_LC8_Vcelkova_Seiser_ext_Uni_MPL_black_acetylom_fr03_cv40	1685
P12270	1207	P12270	P12270	Nucleoprotein TPR	TPR	sp|P12270|TPR_HUMAN Nucleoprotein TPR OS=Homo sapiens OX=9606 GN=TPR PE=1 SV=3	1	93.1105	0.0319409	93.111	23.687	93.111	1	93.1105	0.0319409	93.111					+	1	K	SQEQILEILRFIRREKEIAETRFEVAQVESL	X;X;X;X;X;X;X;X;X;X;X;X;X;X;X;Acetyl (K);X;X;X;X;X;X;X;X;X;X;X;X;X;X;X	XXXXXXXXXXXXXXPPPPPPPPXXXXXXXXX	EK(1)EIAETR	EK(93)EIAETR	2	2	-0.24265	2207.5	0	0	2148.8	0	0	1573.5	0	0	1725.5	0	0	1542.7	0	0	2505.2	0	0	1776.4	0	0	1894.8	0	0	1910	0	0	2323.4	0	0	2207.5	0	0	2148.8	0	0	1573.5	0	0	1725.5	0	0	1542.7	0	0	2505.2	0	0	1776.4	0	0	1894.8	0	0	1910	0	0	2323.4	0	0	1	0	0	1	0	0	1	0	0	1	0	0	1	0	0	1	0	0	1	0	0	1	0	0	1	0	0	1	0	0	2207.5	0	0	2148.8	0	0	1573.5	0	0	1725.5	0	0	1542.7	0	0	2505.2	0	0	1776.4	0	0	1894.8	0	0	1910	0	0	2323.4	0	0	0	0	0	0	0	0	0	0	0	0	0	0	0	0	0	0	0	0	0	0	0	0	0	0	0	0	0	0	0	0	2207.5	0	0	2148.8	0	0	1573.5	0	0	1725.5	0	0	1542.7	0	0	2505.2	0	0	1776.4	0	0	1894.8	0	0	1910	0	0	2323.4	0	0	0	0	0	0	0	0	0	0	0	0	0	0	0	0	0	0	0	0	0	0	0	0	0	0	0	0	0	0	0	0	1	0	0	1	0	0	1	0	0	1	0	0	1	0	0	1	0	0	1	0	0	1	0	0	1	0	0	1	0	0	0	0	0	0	0	0	0	0	0	0	0	0	0	0	0	0	0	0	0	0	0	0	0	0	0	0	0	0	0	0	1986400	1986400	0	0	NaN	1986400	0	NaN	NaN	1986400	0	0	0	0	0									6173	1754	1207	1207	39197	45229	113644	159323	113644	159323	20210826_E1_LC8_Vcelkova_Seiser_ext_Uni_MPL_red_acetylom_fr02_cv40	2711	113644	159323	20210826_E1_LC8_Vcelkova_Seiser_ext_Uni_MPL_red_acetylom_fr02_cv40	2711	113644	159323	20210826_E1_LC8_Vcelkova_Seiser_ext_Uni_MPL_red_acetylom_fr02_cv40	2711
P12270	215	P12270	P12270	Nucleoprotein TPR	TPR	sp|P12270|TPR_HUMAN Nucleoprotein TPR OS=Homo sapiens OX=9606 GN=TPR PE=1 SV=3	1	123.007	0.00024793	123.01	81.608	123.01					1	123.007	0.00024793	123.01	+	1	K	ELKTKTDELLALGREKGNEILELKCNLENKK	X;X;X;X;X;X;X;X;X;X;X;X;X;X;X;Acetyl (K);X;X;X;X;X;X;X;Acetyl (K);X;X;X;X;X;Acetyl (K);X	XXXXXXXXXXXXXXPPPPPPPPPPXXXXXXX	EK(1)GNEILELK	EK(120)GNEILELK(-120)	2	3	0.59056	6377.2	0	0	11561	0	0	3032.8	0	0	10813	0	0	3666.1	0	0	4916.6	0	0	7361.8	0	0	10215	0	0	10034	0	0	10221	0	0	6377.2	0	0	11561	0	0	3032.8	0	0	10813	0	0	3666.1	0	0	4916.6	0	0	7361.8	0	0	10215	0	0	10034	0	0	10221	0	0	3	0	0	3	0	0	3	0	0	3	0	0	3	0	0	3	0	0	3	0	0	3	0	0	3	0	0	3	0	0	0	0	0	0	0	0	0	0	0	0	0	0	0	0	0	0	0	0	0	0	0	0	0	0	0	0	0	0	0	0	6377.2	0	0	11561	0	0	3032.8	0	0	10813	0	0	3666.1	0	0	4916.6	0	0	7361.8	0	0	10215	0	0	10034	0	0	10221	0	0	0	0	0	0	0	0	0	0	0	0	0	0	0	0	0	0	0	0	0	0	0	0	0	0	0	0	0	0	0	0	6377.2	0	0	11561	0	0	3032.8	0	0	10813	0	0	3666.1	0	0	4916.6	0	0	7361.8	0	0	10215	0	0	10034	0	0	10221	0	0	0	0	0	0	0	0	0	0	0	0	0	0	0	0	0	0	0	0	0	0	0	0	0	0	0	0	0	0	0	0	3	0	0	3	0	0	3	0	0	3	0	0	3	0	0	3	0	0	3	0	0	3	0	0	3	0	0	3	0	0	13390000	13390000	0	0	NaN	0	4462800	NaN	NaN	0	0	0	4462800	0	0									6174	1754	215	215	39314	45360	113927;113928	159713;159714;159715	113928	159714	20210825_E1_LC8_Vcelkova_Seiser_ext_Uni_MPL_black_acetylom_fr08_cv70	6494	113928	159714	20210825_E1_LC8_Vcelkova_Seiser_ext_Uni_MPL_black_acetylom_fr08_cv70	6494	113928	159714	20210825_E1_LC8_Vcelkova_Seiser_ext_Uni_MPL_black_acetylom_fr08_cv70	6494
P12270	223	P12270	P12270	Nucleoprotein TPR	TPR	sp|P12270|TPR_HUMAN Nucleoprotein TPR OS=Homo sapiens OX=9606 GN=TPR PE=1 SV=3	1	71.3439	2.07535E-09	128.9	92.504	71.344	1	71.3439	2.07535E-09	128.9	0.996192	24.1768	0.00476703	61.732	+	1	K	LLALGREKGNEILELKCNLENKKEEVSRLEE	X;X;X;X;X;X;X;X;X;X;X;X;X;X;X;Acetyl (K);X;X;X;X;X;Acetyl (K);X;X;X;X;X;X;X;X;X	XXXXXXXXPPPPPPPPPPPPPPPXXXXXXXX	GNEILELK(1)CNLENK	GNEILELK(71)CNLENK(-71)	8	3	-0.11364	2260	0	0	2517.9	0	0	2357.6	0	0	2457.1	0	0	2024.8	0	0	3165.5	0	0	2155.8	0	0	3165.7	0	0	2395.4	0	0	2764.7	0	0	2260	0	0	2517.9	0	0	2357.6	0	0	2457.1	0	0	2024.8	0	0	3165.5	0	0	2155.8	0	0	3165.7	0	0	2395.4	0	0	2764.7	0	0	3	0	0	3	0	0	3	0	0	3	0	0	3	0	0	3	0	0	3	0	0	3	0	0	3	0	0	3	0	0	1841.1	0	0	1728.2	0	0	2082.3	0	0	1967.6	0	0	1628	0	0	2929.7	0	0	1730.2	0	0	2384	0	0	1754.8	0	0	2286.9	0	0	418.92	0	0	789.63	0	0	275.31	0	0	489.5	0	0	396.79	0	0	235.82	0	0	425.54	0	0	781.64	0	0	640.62	0	0	477.8	0	0	1841.1	0	0	1728.2	0	0	2082.3	0	0	1967.6	0	0	1628	0	0	2929.7	0	0	1730.2	0	0	2384	0	0	1754.8	0	0	2286.9	0	0	418.92	0	0	789.63	0	0	275.31	0	0	489.5	0	0	396.79	0	0	235.82	0	0	425.54	0	0	781.64	0	0	640.62	0	0	477.8	0	0	2	0	0	2	0	0	2	0	0	2	0	0	2	0	0	2	0	0	2	0	0	2	0	0	2	0	0	2	0	0	1	0	0	1	0	0	1	0	0	1	0	0	1	0	0	1	0	0	1	0	0	1	0	0	1	0	0	1	0	0	3963400	3963400	0	0	NaN	2194600	926020	NaN	NaN	2194600	0	0	926020	0	0									6175	1754	223	223	39314;62939;62940	45360;72509;72510	183230;183231;183232	257572;257573;257574	183230	257572	20210826_E1_LC8_Vcelkova_Seiser_ext_Uni_MPL_red_acetylom_fr03_cv55	16715	183232	257574	20210826_E1_LC8_Vcelkova_Seiser_ext_Uni_MPL_red_acetylom_fr06_cv55	14745	183232	257574	20210826_E1_LC8_Vcelkova_Seiser_ext_Uni_MPL_red_acetylom_fr06_cv55	14745
P12270	1015	P12270	P12270	Nucleoprotein TPR	TPR	sp|P12270|TPR_HUMAN Nucleoprotein TPR OS=Homo sapiens OX=9606 GN=TPR PE=1 SV=3	1	107.244	0.00106079	141.88	90.533	107.24	1	107.244	0.00122531	138.71	1	141.879	0.00106079	141.88	+	1	K	FQTQLEKKLMEVEKEKQELQDDKRRAIESME	X;X;X;X;X;X;Acetyl (K);X;X;X;X;X;X;X;X;Acetyl (K);X;X;X;X;X;X;Acetyl (K);X;X;X;X;X;X;Oxidation (M);X	XXXXXXXXXXXXXXPPPPPPPPPXXXXXXXX	EK(1)QELQDDK	EK(110)QELQDDK(-110)	2	3	-0.22719	17139	0	0	18543	0	0	12629	0	0	16174	0	0	11391	0	0	19407	0	0	15612	0	0	18770	0	0	18293	0	0	18591	0	0	17139	0	0	18543	0	0	12629	0	0	16174	0	0	11391	0	0	19407	0	0	15612	0	0	18770	0	0	18293	0	0	18591	0	0	4	0	0	4	0	0	4	0	0	4	0	0	4	0	0	4	0	0	4	0	0	4	0	0	4	0	0	4	0	0	12248	0	0	10844	0	0	10973	0	0	8594.2	0	0	9652.2	0	0	16838	0	0	11370	0	0	12196	0	0	12279	0	0	12442	0	0	4890.7	0	0	7699.7	0	0	1655.6	0	0	7579.5	0	0	1738.4	0	0	2568.6	0	0	4242.5	0	0	6573.9	0	0	6014.7	0	0	6149.4	0	0	12248	0	0	10844	0	0	10973	0	0	8594.2	0	0	9652.2	0	0	16838	0	0	11370	0	0	12196	0	0	12279	0	0	12442	0	0	4890.7	0	0	7699.7	0	0	1655.6	0	0	7579.5	0	0	1738.4	0	0	2568.6	0	0	4242.5	0	0	6573.9	0	0	6014.7	0	0	6149.4	0	0	3	0	0	3	0	0	3	0	0	3	0	0	3	0	0	3	0	0	3	0	0	3	0	0	3	0	0	3	0	0	1	0	0	1	0	0	1	0	0	1	0	0	1	0	0	1	0	0	1	0	0	1	0	0	1	0	0	1	0	0	15902000	15902000	0	0	0.14734	3700100	3474100	NaN	0.032189	3700100	0	0	3474100	0	0									6176	1754	1015	1015	39653;39654	45763;45764	114919;114920;114921;114922	161157;161158;161159;161160	114922	161160	20210826_E1_LC8_Vcelkova_Seiser_ext_Uni_MPL_red_acetylom_fr03_cv70	2794	114919	161157	20210825_E1_LC8_Vcelkova_Seiser_ext_Uni_MPL_black_acetylom_fr02_cv40	4782	114919	161157	20210825_E1_LC8_Vcelkova_Seiser_ext_Uni_MPL_black_acetylom_fr02_cv40	4782
P12270	1022	P12270	P12270	Nucleoprotein TPR	TPR	sp|P12270|TPR_HUMAN Nucleoprotein TPR OS=Homo sapiens OX=9606 GN=TPR PE=1 SV=3	1	150.103	0.000433998	157.99	76.043	150.1	1	150.103	0.000433998	157.99	1	119.528	0.0015266	153.24	+	1	K	KLMEVEKEKQELQDDKRRAIESMEQQLSELK	X;X;X;X;X;X;X;X;X;X;X;X;X;X;X;Acetyl (K);X;X;X;X;X;X;Oxidation (M);X;X;X;X;X;X;X;Acetyl (K)	XXXXXXXPPPPPPPPPPPXXXXXXXXXXXXX	QELQDDK(1)RR	QELQDDK(150)RR	7	3	0.13163	48332	0	0	53120	0	0	33493	0	0	43647	0	0	33654	0	0	55520	0	0	40035	0	0	53227	0	0	54216	0	0	53458	0	0	48332	0	0	53120	0	0	33493	0	0	43647	0	0	33654	0	0	55520	0	0	40035	0	0	53227	0	0	54216	0	0	53458	0	0	8	0	0	8	0	0	8	0	0	8	0	0	8	0	0	8	0	0	8	0	0	8	0	0	8	0	0	8	0	0	29774	0	0	28113	0	0	24419	0	0	19550	0	0	24168	0	0	44725	0	0	23404	0	0	28188	0	0	27226	0	0	29521	0	0	18558	0	0	25007	0	0	9073.4	0	0	24097	0	0	9486	0	0	10796	0	0	16631	0	0	25039	0	0	26989	0	0	23936	0	0	29774	0	0	28113	0	0	24419	0	0	19550	0	0	24168	0	0	44725	0	0	23404	0	0	28188	0	0	27226	0	0	29521	0	0	18558	0	0	25007	0	0	9073.4	0	0	24097	0	0	9486	0	0	10796	0	0	16631	0	0	25039	0	0	26989	0	0	23936	0	0	4	0	0	4	0	0	4	0	0	4	0	0	4	0	0	4	0	0	4	0	0	4	0	0	4	0	0	4	0	0	4	0	0	4	0	0	4	0	0	4	0	0	4	0	0	4	0	0	4	0	0	4	0	0	4	0	0	4	0	0	95580000	95580000	0	0	0.8856	3502800	6147900	NaN	0.056963	3502800	0	0	6147900	0	0									6177	1754	1022	1022	39653;39654;125169;125170	45763;45764;145149;145150	114923;114924;364713;364714;364715;364716;364717;364718	161161;161162;511295;511296;511297;511298;511299;511300	364718	511300	20210826_E1_LC8_Vcelkova_Seiser_ext_Uni_MPL_red_acetylom_fr03_cv55	1396	364717	511299	20210826_E1_LC8_Vcelkova_Seiser_ext_Uni_MPL_red_acetylom_fr03_cv40	1392	364718	511300	20210826_E1_LC8_Vcelkova_Seiser_ext_Uni_MPL_red_acetylom_fr03_cv55	1396
P12270	1248	P12270	P12270	Nucleoprotein TPR	TPR	sp|P12270|TPR_HUMAN Nucleoprotein TPR OS=Homo sapiens OX=9606 GN=TPR PE=1 SV=3	1	107.788	0.00408928	125.48	58.859	107.79	1	107.788	0.0136586	107.79	1	125.48	0.00408928	125.48	+	1	K	RELQELQDSLNAEREKVQVTAKTMAQHEELM	X;X;X;X;X;X;X;X;X;X;X;X;X;X;X;Acetyl (K);X;X;X;X;X;X;X;X;X;X;X;X;X;X;X	XXXXXXXXXXXXXXPPPPPPPPXXXXXXXXX	EK(1)VQVTAK	EK(110)VQVTAK(-110)	2	2	0.30376	7364.8	0	0	10092	0	0	5164.3	0	0	11487	0	0	5174.6	0	0	8030.7	0	0	7972.4	0	0	10854	0	0	9035.2	0	0	9994.5	0	0	7364.8	0	0	10092	0	0	5164.3	0	0	11487	0	0	5174.6	0	0	8030.7	0	0	7972.4	0	0	10854	0	0	9035.2	0	0	9994.5	0	0	2	0	0	2	0	0	2	0	0	2	0	0	2	0	0	2	0	0	2	0	0	2	0	0	2	0	0	2	0	0	2934.4	0	0	2973.8	0	0	2990.9	0	0	3316.1	0	0	2689.4	0	0	4336.6	0	0	3072	0	0	3500.6	0	0	3452.1	0	0	3961.7	0	0	4430.4	0	0	7118.1	0	0	2173.3	0	0	8170.5	0	0	2485.3	0	0	3694.1	0	0	4900.4	0	0	7353.3	0	0	5583.1	0	0	6032.9	0	0	2934.4	0	0	2973.8	0	0	2990.9	0	0	3316.1	0	0	2689.4	0	0	4336.6	0	0	3072	0	0	3500.6	0	0	3452.1	0	0	3961.7	0	0	4430.4	0	0	7118.1	0	0	2173.3	0	0	8170.5	0	0	2485.3	0	0	3694.1	0	0	4900.4	0	0	7353.3	0	0	5583.1	0	0	6032.9	0	0	1	0	0	1	0	0	1	0	0	1	0	0	1	0	0	1	0	0	1	0	0	1	0	0	1	0	0	1	0	0	1	0	0	1	0	0	1	0	0	1	0	0	1	0	0	1	0	0	1	0	0	1	0	0	1	0	0	1	0	0	3368100	3368100	0	0	NaN	1423300	1944800	NaN	NaN	1423300	0	0	1944800	0	0									6178	1754	1248	1248	39793	45920	115387;115388	161902;161903	115388	161903	20210826_E1_LC8_Vcelkova_Seiser_ext_Uni_MPL_red_acetylom_fr02_cv55	4425	115387	161902	20210825_E1_LC8_Vcelkova_Seiser_ext_Uni_MPL_black_acetylom_fr02_cv55	4649	115387	161902	20210825_E1_LC8_Vcelkova_Seiser_ext_Uni_MPL_black_acetylom_fr02_cv55	4649
P12270	364	P12270	P12270	Nucleoprotein TPR	TPR	sp|P12270|TPR_HUMAN Nucleoprotein TPR OS=Homo sapiens OX=9606 GN=TPR PE=1 SV=3	1	63.5365	6.3286E-17	187.63	126.26	63.537					1	63.5365	6.3286E-17	187.63	+	1	K	LEKELENANDLLSATKRKGAILSEEELAAMS	X;X;X;X;X;X;X;X;X;X;X;X;X;X;X;Acetyl (K);X;X;X;X;X;X;X;X;X;X;X;X;X;Oxidation (M);Phospho (STY)	XXXPPPPPPPPPPPPPPXXXXXXXXXXXXXX	ELENANDLLSATK(1)R	ELENANDLLSATK(64)R	13	2	0.69801	1512.2	0	0	2192.8	0	0	1101.3	0	0	2621.4	0	0	1288.6	0	0	1100.6	0	0	1808.5	0	0	2092.3	0	0	2202.8	0	0	2144.7	0	0	1512.2	0	0	2192.8	0	0	1101.3	0	0	2621.4	0	0	1288.6	0	0	1100.6	0	0	1808.5	0	0	2092.3	0	0	2202.8	0	0	2144.7	0	0	3	0	0	3	0	0	3	0	0	3	0	0	3	0	0	2	0	0	3	0	0	3	0	0	3	0	0	3	0	0	0	0	0	0	0	0	0	0	0	0	0	0	0	0	0	0	0	0	0	0	0	0	0	0	0	0	0	0	0	0	1512.2	0	0	2192.8	0	0	1101.3	0	0	2621.4	0	0	1288.6	0	0	1100.6	0	0	1808.5	0	0	2092.3	0	0	2202.8	0	0	2144.7	0	0	0	0	0	0	0	0	0	0	0	0	0	0	0	0	0	0	0	0	0	0	0	0	0	0	0	0	0	0	0	0	1512.2	0	0	2192.8	0	0	1101.3	0	0	2621.4	0	0	1288.6	0	0	1100.6	0	0	1808.5	0	0	2092.3	0	0	2202.8	0	0	2144.7	0	0	0	0	0	0	0	0	0	0	0	0	0	0	0	0	0	0	0	0	0	0	0	0	0	0	0	0	0	0	0	0	3	0	0	3	0	0	3	0	0	3	0	0	3	0	0	2	0	0	3	0	0	3	0	0	3	0	0	3	0	0	9203100	9203100	0	0	NaN	0	8001600	NaN	NaN	0	0	0	8001600	0	0									6179	1754	364	364	40364;92385	46571;106768	116932;116933	164141;164142;164143	116933	164143	20210825_E1_LC8_Vcelkova_Seiser_ext_Uni_MPL_black_acetylom_fr08_cv40	11488	116932	164141	20210825_E1_LC8_Vcelkova_Seiser_ext_Uni_MPL_black_acetylom_fr08_cv40	11462	116932	164141	20210825_E1_LC8_Vcelkova_Seiser_ext_Uni_MPL_black_acetylom_fr08_cv40	11462
P12270	575	P12270	P12270	Nucleoprotein TPR	TPR	sp|P12270|TPR_HUMAN Nucleoprotein TPR OS=Homo sapiens OX=9606 GN=TPR PE=1 SV=3	1	110.366	1.24493E-07	110.37	79.95	110.37					1	110.366	1.24493E-07	110.37	+	1	K	LGETREREEQETTSSKITELQLKLESALTEL	X;X;X;X;X;X;X;X;X;X;X;X;X;X;X;Acetyl (K);X;X;X;X;X;X;X;X;X;X;X;X;X;X;X	XXXXXPPPPPPPPPPPPPPPPPPXXXXXXXX	EREEQETTSSK(1)ITELQLK	EREEQETTSSK(110)ITELQLK(-110)	11	4	0.72209	745.34	0	0	1420.2	0	0	519.67	0	0	1601.7	0	0	427.18	0	0	704.93	0	0	824.04	0	0	1611.8	0	0	1352.6	0	0	1217.9	0	0	745.34	0	0	1420.2	0	0	519.67	0	0	1601.7	0	0	427.18	0	0	704.93	0	0	824.04	0	0	1611.8	0	0	1352.6	0	0	1217.9	0	0	1	0	0	1	0	0	1	0	0	1	0	0	1	0	0	1	0	0	1	0	0	1	0	0	1	0	0	1	0	0	0	0	0	0	0	0	0	0	0	0	0	0	0	0	0	0	0	0	0	0	0	0	0	0	0	0	0	0	0	0	745.34	0	0	1420.2	0	0	519.67	0	0	1601.7	0	0	427.18	0	0	704.93	0	0	824.04	0	0	1611.8	0	0	1352.6	0	0	1217.9	0	0	0	0	0	0	0	0	0	0	0	0	0	0	0	0	0	0	0	0	0	0	0	0	0	0	0	0	0	0	0	0	745.34	0	0	1420.2	0	0	519.67	0	0	1601.7	0	0	427.18	0	0	704.93	0	0	824.04	0	0	1611.8	0	0	1352.6	0	0	1217.9	0	0	0	0	0	0	0	0	0	0	0	0	0	0	0	0	0	0	0	0	0	0	0	0	0	0	0	0	0	0	0	0	1	0	0	1	0	0	1	0	0	1	0	0	1	0	0	1	0	0	1	0	0	1	0	0	1	0	0	1	0	0	1743700	1743700	0	0	NaN	0	1743700	NaN	NaN	0	0	0	1743700	0	0									6180	1754	575	575	44887	51871	128995	180536	128995	180536	20210825_E1_LC8_Vcelkova_Seiser_ext_Uni_MPL_black_acetylom_fr07_cv70	5575	128995	180536	20210825_E1_LC8_Vcelkova_Seiser_ext_Uni_MPL_black_acetylom_fr07_cv70	5575	128995	180536	20210825_E1_LC8_Vcelkova_Seiser_ext_Uni_MPL_black_acetylom_fr07_cv70	5575
P12270	1006	P12270	P12270	Nucleoprotein TPR	TPR	sp|P12270|TPR_HUMAN Nucleoprotein TPR OS=Homo sapiens OX=9606 GN=TPR PE=1 SV=3	1	104.244	2.82714E-06	132.59	95.161	104.24	1	104.244	0.00016316	104.24	1	132.587	2.82714E-06	132.59	+	1	K	EVRLKESAEFQTQLEKKLMEVEKEKQELQDD	X;X;X;X;X;X;X;X;X;X;X;X;X;X;X;Acetyl (K);X;X;X;X;X;X;X;X;Acetyl (K);X;X;X;X;X;X	XXXXXPPPPPPPPPPPPXXXXXXXXXXXXXX	ESAEFQTQLEK(1)K	ESAEFQTQLEK(100)K(-100)	11	3	3.0416	7840.9	0	0	10490	0	0	5893.7	0	0	10173	0	0	6108.1	0	0	8809	0	0	9371.4	0	0	10129	0	0	10104	0	0	9604.8	0	0	7840.9	0	0	10490	0	0	5893.7	0	0	10173	0	0	6108.1	0	0	8809	0	0	9371.4	0	0	10129	0	0	10104	0	0	9604.8	0	0	2	0	0	2	0	0	2	0	0	2	0	0	2	0	0	2	0	0	2	0	0	2	0	0	2	0	0	2	0	0	3137.9	0	0	4118.3	0	0	3535.7	0	0	3892.2	0	0	3626.1	0	0	5391.6	0	0	4806	0	0	4459.7	0	0	4433.4	0	0	4366.6	0	0	4703	0	0	6371.6	0	0	2358	0	0	6281.1	0	0	2482	0	0	3417.3	0	0	4565.3	0	0	5669.7	0	0	5670.4	0	0	5238.2	0	0	3137.9	0	0	4118.3	0	0	3535.7	0	0	3892.2	0	0	3626.1	0	0	5391.6	0	0	4806	0	0	4459.7	0	0	4433.4	0	0	4366.6	0	0	4703	0	0	6371.6	0	0	2358	0	0	6281.1	0	0	2482	0	0	3417.3	0	0	4565.3	0	0	5669.7	0	0	5670.4	0	0	5238.2	0	0	1	0	0	1	0	0	1	0	0	1	0	0	1	0	0	1	0	0	1	0	0	1	0	0	1	0	0	1	0	0	1	0	0	1	0	0	1	0	0	1	0	0	1	0	0	1	0	0	1	0	0	1	0	0	1	0	0	1	0	0	6653600	6653600	0	0	NaN	2438900	4214800	NaN	NaN	2438900	0	0	4214800	0	0									6181	1754	1006	1006	45297	52351	130266;130267	182510;182511	130267	182511	20210826_E1_LC8_Vcelkova_Seiser_ext_Uni_MPL_red_acetylom_fr07_cv55	8704	130266	182510	20210825_E1_LC8_Vcelkova_Seiser_ext_Uni_MPL_black_acetylom_fr07_cv55	8843	130266	182510	20210825_E1_LC8_Vcelkova_Seiser_ext_Uni_MPL_black_acetylom_fr07_cv55	8843
P12270	1489	P12270	P12270	Nucleoprotein TPR	TPR	sp|P12270|TPR_HUMAN Nucleoprotein TPR OS=Homo sapiens OX=9606 GN=TPR PE=1 SV=3	1	138.449	2.11082E-05	138.45	105.36	138.45					1	138.449	2.11082E-05	138.45	+	1	K	QEMQELKETLNQAETKSKSLESQVENLQKTL	X;X;Oxidation (M);X;X;X;X;X;X;X;X;X;X;X;X;Acetyl (K);X;X;X;X;X;X;X;X;X;X;X;X;Acetyl (K);X;X	XXXXXXXPPPPPPPPPPPXXXXXXXXXXXXX	ETLNQAETK(1)SK	ETLNQAETK(140)SK(-140)	9	3	0.75863	2515.8	0	0	3652	0	0	1618.9	0	0	4228.4	0	0	1934.5	0	0	2536.1	0	0	2995	0	0	4109.6	0	0	3824.8	0	0	3319.1	0	0	2515.8	0	0	3652	0	0	1618.9	0	0	4228.4	0	0	1934.5	0	0	2536.1	0	0	2995	0	0	4109.6	0	0	3824.8	0	0	3319.1	0	0	1	0	0	1	0	0	1	0	0	1	0	0	1	0	0	1	0	0	1	0	0	1	0	0	1	0	0	1	0	0	0	0	0	0	0	0	0	0	0	0	0	0	0	0	0	0	0	0	0	0	0	0	0	0	0	0	0	0	0	0	2515.8	0	0	3652	0	0	1618.9	0	0	4228.4	0	0	1934.5	0	0	2536.1	0	0	2995	0	0	4109.6	0	0	3824.8	0	0	3319.1	0	0	0	0	0	0	0	0	0	0	0	0	0	0	0	0	0	0	0	0	0	0	0	0	0	0	0	0	0	0	0	0	2515.8	0	0	3652	0	0	1618.9	0	0	4228.4	0	0	1934.5	0	0	2536.1	0	0	2995	0	0	4109.6	0	0	3824.8	0	0	3319.1	0	0	0	0	0	0	0	0	0	0	0	0	0	0	0	0	0	0	0	0	0	0	0	0	0	0	0	0	0	0	0	0	1	0	0	1	0	0	1	0	0	1	0	0	1	0	0	1	0	0	1	0	0	1	0	0	1	0	0	1	0	0	3983200	3983200	0	0	NaN	0	3983200	NaN	NaN	0	0	0	3983200	0	0									6182	1754	1489	1489	46992	54371	135422	189899	135422	189899	20210825_E1_LC8_Vcelkova_Seiser_ext_Uni_MPL_black_acetylom_fr07_cv70	3033	135422	189899	20210825_E1_LC8_Vcelkova_Seiser_ext_Uni_MPL_black_acetylom_fr07_cv70	3033	135422	189899	20210825_E1_LC8_Vcelkova_Seiser_ext_Uni_MPL_black_acetylom_fr07_cv70	3033
P12270	433	P12270	P12270	Nucleoprotein TPR	TPR	sp|P12270|TPR_HUMAN Nucleoprotein TPR OS=Homo sapiens OX=9606 GN=TPR PE=1 SV=3	1	70.9771	0.000275543	143.89	85.214	70.977	1	70.9771	0.000275543	143.89	1	77.379	0.000275543	143.89	+	1	K	RINKYLDEIVKEVEAKAPILKRQREEYERAQ	X;X;X;Acetyl (K);X;X;X;X;X;X;X;X;X;X;X;Acetyl (K);X;X;X;X;X;X;X;X;X;X;X;X;X;X;X	XXXXXXXXXXXPPPPPPPPPPXXXXXXXXXX	EVEAK(1)APILK	EVEAK(71)APILK(-71)	5	3	0.2329	8504.3	0	0	11609	0	0	6726	0	0	11437	0	0	7006.8	0	0	10357	0	0	9710.1	0	0	12489	0	0	12631	0	0	14091	0	0	8504.3	0	0	11609	0	0	6726	0	0	11437	0	0	7006.8	0	0	10357	0	0	9710.1	0	0	12489	0	0	12631	0	0	14091	0	0	4	0	0	4	0	0	4	0	0	4	0	0	4	0	0	4	0	0	4	0	0	4	0	0	4	0	0	4	0	0	4682.9	0	0	5331.3	0	0	4013.3	0	0	4411.6	0	0	4501	0	0	6341.1	0	0	5302.3	0	0	6109	0	0	5317.3	0	0	6947.1	0	0	3821.4	0	0	6278.1	0	0	2712.6	0	0	7025.1	0	0	2505.7	0	0	4015.4	0	0	4407.9	0	0	6379.9	0	0	7314.1	0	0	7144.2	0	0	4682.9	0	0	5331.3	0	0	4013.3	0	0	4411.6	0	0	4501	0	0	6341.1	0	0	5302.3	0	0	6109	0	0	5317.3	0	0	6947.1	0	0	3821.4	0	0	6278.1	0	0	2712.6	0	0	7025.1	0	0	2505.7	0	0	4015.4	0	0	4407.9	0	0	6379.9	0	0	7314.1	0	0	7144.2	0	0	2	0	0	2	0	0	2	0	0	2	0	0	2	0	0	2	0	0	2	0	0	2	0	0	2	0	0	2	0	0	2	0	0	2	0	0	2	0	0	2	0	0	2	0	0	2	0	0	2	0	0	2	0	0	2	0	0	2	0	0	9718200	9718200	0	0	NaN	1149400	1462300	NaN	NaN	1149400	0	0	1462300	0	0									6183	1754	433	433	47670	55153	137422;137423;137424;137425	192688;192689;192690;192691	137425	192691	20210826_E1_LC8_Vcelkova_Seiser_ext_Uni_MPL_red_acetylom_fr02_cv55	9156	137424	192690	20210826_E1_LC8_Vcelkova_Seiser_ext_Uni_MPL_red_acetylom_fr02_cv40	9471	137424	192690	20210826_E1_LC8_Vcelkova_Seiser_ext_Uni_MPL_red_acetylom_fr02_cv40	9471
P12270	59	P12270	P12270	Nucleoprotein TPR	TPR	sp|P12270|TPR_HUMAN Nucleoprotein TPR OS=Homo sapiens OX=9606 GN=TPR PE=1 SV=3	1	72.2472	0.00162109	73.279	56.852	73.279	1	72.2472	0.00162109	73.279					+	1	K	EKFKVESEQQYFEIEKRLSHSQERLVNETRE	X;X;X;X;X;X;X;X;X;X;X;X;X;X;X;Acetyl (K);X;X;X;X;X;X;X;X;X;X;X;X;X;X;X	XXPPPPPPPPPPPPPPPXXXXXXXXXXXXXX	FKVESEQQYFEIEK(1)R	FK(-72)VESEQQYFEIEK(72)R	14	3	-0.014245	1075	0	0	883.41	0	0	677.92	0	0	1339.4	0	0	1004.5	0	0	1809.1	0	0	1211.8	0	0	851.55	0	0	1301.1	0	0	1043.7	0	0	1075	0	0	883.41	0	0	677.92	0	0	1339.4	0	0	1004.5	0	0	1809.1	0	0	1211.8	0	0	851.55	0	0	1301.1	0	0	1043.7	0	0	1	0	0	1	0	0	1	0	0	1	0	0	1	0	0	1	0	0	1	0	0	1	0	0	1	0	0	1	0	0	1075	0	0	883.41	0	0	677.92	0	0	1339.4	0	0	1004.5	0	0	1809.1	0	0	1211.8	0	0	851.55	0	0	1301.1	0	0	1043.7	0	0	0	0	0	0	0	0	0	0	0	0	0	0	0	0	0	0	0	0	0	0	0	0	0	0	0	0	0	0	0	0	1075	0	0	883.41	0	0	677.92	0	0	1339.4	0	0	1004.5	0	0	1809.1	0	0	1211.8	0	0	851.55	0	0	1301.1	0	0	1043.7	0	0	0	0	0	0	0	0	0	0	0	0	0	0	0	0	0	0	0	0	0	0	0	0	0	0	0	0	0	0	0	0	1	0	0	1	0	0	1	0	0	1	0	0	1	0	0	1	0	0	1	0	0	1	0	0	1	0	0	1	0	0	0	0	0	0	0	0	0	0	0	0	0	0	0	0	0	0	0	0	0	0	0	0	0	0	0	0	0	0	0	0	1514500	1514500	0	0	NaN	1514500	0	NaN	NaN	1514500	0	0	0	0	0									6184	1754	59	59	52028	60002	149497	209466	149497	209466	20210826_E1_LC8_Vcelkova_Seiser_ext_Uni_MPL_red_acetylom_fr04_cv70	6873	149497	209466	20210826_E1_LC8_Vcelkova_Seiser_ext_Uni_MPL_red_acetylom_fr04_cv70	6873	149497	209466	20210826_E1_LC8_Vcelkova_Seiser_ext_Uni_MPL_red_acetylom_fr04_cv70	6873
P12270	773	P12270	P12270	Nucleoprotein TPR	TPR	sp|P12270|TPR_HUMAN Nucleoprotein TPR OS=Homo sapiens OX=9606 GN=TPR PE=1 SV=3	1	90.4121	0.000401128	90.412	51.778	90.412					1	90.4121	0.000401128	90.412	+	1	K	QIINTMTQDLRGANEKLAVAEVRAENLKKEK	X;X;X;X;X;Oxidation (M);X;X;X;X;X;X;X;X;X;Acetyl (K);X;X;X;X;X;X;X;X;X;X;X;X;X;X;X	XXXXXXXXXXXPPPPPPPPPPPPXXXXXXXX	GANEK(1)LAVAEVR	GANEK(90)LAVAEVR	5	3	3.8454	2321.8	0	0	2866.5	0	0	2190.1	0	0	3345	0	0	1793.4	0	0	2089.5	0	0	3014.9	0	0	3647.6	0	0	3375.2	0	0	3680.1	0	0	2321.8	0	0	2866.5	0	0	2190.1	0	0	3345	0	0	1793.4	0	0	2089.5	0	0	3014.9	0	0	3647.6	0	0	3375.2	0	0	3680.1	0	0	1	0	0	1	0	0	1	0	0	1	0	0	1	0	0	1	0	0	1	0	0	1	0	0	1	0	0	1	0	0	0	0	0	0	0	0	0	0	0	0	0	0	0	0	0	0	0	0	0	0	0	0	0	0	0	0	0	0	0	0	2321.8	0	0	2866.5	0	0	2190.1	0	0	3345	0	0	1793.4	0	0	2089.5	0	0	3014.9	0	0	3647.6	0	0	3375.2	0	0	3680.1	0	0	0	0	0	0	0	0	0	0	0	0	0	0	0	0	0	0	0	0	0	0	0	0	0	0	0	0	0	0	0	0	2321.8	0	0	2866.5	0	0	2190.1	0	0	3345	0	0	1793.4	0	0	2089.5	0	0	3014.9	0	0	3647.6	0	0	3375.2	0	0	3680.1	0	0	0	0	0	0	0	0	0	0	0	0	0	0	0	0	0	0	0	0	0	0	0	0	0	0	0	0	0	0	0	0	1	0	0	1	0	0	1	0	0	1	0	0	1	0	0	1	0	0	1	0	0	1	0	0	1	0	0	1	0	0	5967300	5967300	0	0	NaN	0	5967300	NaN	NaN	0	0	0	5967300	0	0									6185	1754	773	773	56352	64912	162117	227158	162117	227158	20210825_E1_LC8_Vcelkova_Seiser_ext_Uni_MPL_black_acetylom_fr07_cv55	6973	162117	227158	20210825_E1_LC8_Vcelkova_Seiser_ext_Uni_MPL_black_acetylom_fr07_cv55	6973	162117	227158	20210825_E1_LC8_Vcelkova_Seiser_ext_Uni_MPL_black_acetylom_fr07_cv55	6973
P12270	1670	P12270	P12270	Nucleoprotein TPR	TPR	sp|P12270|TPR_HUMAN Nucleoprotein TPR OS=Homo sapiens OX=9606 GN=TPR PE=1 SV=3	1	99.1104	3.555E-08	99.11	84.182	99.11					1	99.1104	3.555E-08	99.11	+	1	K	ERGIASTSDPPTANIKPTPVVSTPSKVTAAA	X;X;X;X;X;X;X;X;X;X;X;X;X;X;X;Acetyl (K);X;X;X;X;X;X;Phospho (STY);X;X;X;X;X;X;X;X	XXPPPPPPPPPPPPPPPPPPPPPPPPXXXXX	GIASTSDPPTANIK(1)PTPVVSTPSK	GIASTSDPPTANIK(99)PTPVVSTPSK(-99)	14	3	0.37018	139.69	0	0	516.27	0	0	168.7	0	0	500.19	0	0	258.45	0	0	423.79	0	0	323.63	0	0	356.92	0	0	0	0	0	405.49	0	0	139.69	0	0	516.27	0	0	168.7	0	0	500.19	0	0	258.45	0	0	423.79	0	0	323.63	0	0	356.92	0	0	0	0	0	405.49	0	0	1	0	0	1	0	0	1	0	0	1	0	0	1	0	0	1	0	0	1	0	0	1	0	0	0	0	0	1	0	0	0	0	0	0	0	0	0	0	0	0	0	0	0	0	0	0	0	0	0	0	0	0	0	0	0	0	0	0	0	0	139.69	0	0	516.27	0	0	168.7	0	0	500.19	0	0	258.45	0	0	423.79	0	0	323.63	0	0	356.92	0	0	0	0	0	405.49	0	0	0	0	0	0	0	0	0	0	0	0	0	0	0	0	0	0	0	0	0	0	0	0	0	0	0	0	0	0	0	0	139.69	0	0	516.27	0	0	168.7	0	0	500.19	0	0	258.45	0	0	423.79	0	0	323.63	0	0	356.92	0	0	0	0	0	405.49	0	0	0	0	0	0	0	0	0	0	0	0	0	0	0	0	0	0	0	0	0	0	0	0	0	0	0	0	0	0	0	0	1	0	0	1	0	0	1	0	0	1	0	0	1	0	0	1	0	0	1	0	0	1	0	0	0	0	0	1	0	0	1205500	1205500	0	0	0.0008435	0	1205500	0	0.0012635	0	0	0	1205500	0	0									6186	1754	1670	1670	60444;60445	69623;69624	175161	245524	175161	245524	20210825_E1_LC8_Vcelkova_Seiser_ext_Uni_MPL_black_acetylom_fr04_cv55	10556	175161	245524	20210825_E1_LC8_Vcelkova_Seiser_ext_Uni_MPL_black_acetylom_fr04_cv55	10556	175161	245524	20210825_E1_LC8_Vcelkova_Seiser_ext_Uni_MPL_black_acetylom_fr04_cv55	10556
P12270	1680	P12270	P12270	Nucleoprotein TPR	TPR	sp|P12270|TPR_HUMAN Nucleoprotein TPR OS=Homo sapiens OX=9606 GN=TPR PE=1 SV=3	1	71.0255	6.47947E-40	146.78	129.14	146.78					1	71.0255	6.47947E-40	146.78	+	1	K	PTANIKPTPVVSTPSKVTAAAMAGNKSTPRA	X;X;X;X;X;X;X;X;X;X;X;X;Phospho (STY);X;X;Acetyl (K);X;X;X;X;X;Oxidation (M);X;X;X;X;X;X;X;X;X	PPPPPPPPPPPPPPPPPPPPPPPPPPXXXXX	GIASTSDPPTANIKPTPVVSTPSK(1)VTAAAMAGNK	GIASTSDPPTANIK(-71)PTPVVSTPSK(71)VTAAAMAGNK(-150)	24	4	0.3963	1893.1	0	0	1843.7	0	0	1975.8	0	0	1931.7	0	0	1458.6	0	0	1991	0	0	2060.2	0	0	1970.8	0	0	1690.9	0	0	2825.9	0	0	1893.1	0	0	1843.7	0	0	1975.8	0	0	1931.7	0	0	1458.6	0	0	1991	0	0	2060.2	0	0	1970.8	0	0	1690.9	0	0	2825.9	0	0	2	0	0	2	0	0	2	0	0	2	0	0	2	0	0	2	0	0	2	0	0	2	0	0	2	0	0	2	0	0	0	0	0	0	0	0	0	0	0	0	0	0	0	0	0	0	0	0	0	0	0	0	0	0	0	0	0	0	0	0	1893.1	0	0	1843.7	0	0	1975.8	0	0	1931.7	0	0	1458.6	0	0	1991	0	0	2060.2	0	0	1970.8	0	0	1690.9	0	0	2825.9	0	0	0	0	0	0	0	0	0	0	0	0	0	0	0	0	0	0	0	0	0	0	0	0	0	0	0	0	0	0	0	0	1893.1	0	0	1843.7	0	0	1975.8	0	0	1931.7	0	0	1458.6	0	0	1991	0	0	2060.2	0	0	1970.8	0	0	1690.9	0	0	2825.9	0	0	0	0	0	0	0	0	0	0	0	0	0	0	0	0	0	0	0	0	0	0	0	0	0	0	0	0	0	0	0	0	2	0	0	2	0	0	2	0	0	2	0	0	2	0	0	2	0	0	2	0	0	2	0	0	2	0	0	2	0	0	13212000	13212000	0	0	0.0092446	0	6198400	0	0.0064969	0	0	0	6198400	0	0									6187	1754	1680	1680	60444;60445	69623;69624	175162;175163	245525;245526	175163	245526	20210825_E1_LC8_Vcelkova_Seiser_ext_Uni_MPL_black_acetylom_fr08_cv40	11013	175163	245526	20210825_E1_LC8_Vcelkova_Seiser_ext_Uni_MPL_black_acetylom_fr08_cv40	11013	175163	245526	20210825_E1_LC8_Vcelkova_Seiser_ext_Uni_MPL_black_acetylom_fr08_cv40	11013
P12270	723	P12270	P12270	Nucleoprotein TPR	TPR	sp|P12270|TPR_HUMAN Nucleoprotein TPR OS=Homo sapiens OX=9606 GN=TPR PE=1 SV=3	1	147.28	5.61511E-14	161.19	104.64	147.28	1	147.28	3.28868E-05	147.28	1	83.1372	5.61511E-14	161.19	+	1	K	RSQNTKISTQLDFASKRYEMLQDNVEGYRRE	X;X;X;X;X;X;X;X;X;X;X;X;X;X;X;Acetyl (K);X;X;X;X;X;X;X;X;X;X;X;X;X;X;X	XXXXXXPPPPPPPPPPPXXXXXXXXXXXXXX	ISTQLDFASK(1)R	ISTQLDFASK(150)R	10	2	0.42616	4425.8	0	0	4474.3	0	0	5050	0	0	4330.2	0	0	4435.6	0	0	5471.9	0	0	4601.1	0	0	4800.5	0	0	5607.7	0	0	5543.2	0	0	4425.8	0	0	4474.3	0	0	5050	0	0	4330.2	0	0	4435.6	0	0	5471.9	0	0	4601.1	0	0	4800.5	0	0	5607.7	0	0	5543.2	0	0	3	0	0	3	0	0	3	0	0	3	0	0	3	0	0	3	0	0	3	0	0	3	0	0	3	0	0	3	0	0	4425.8	0	0	4474.3	0	0	5050	0	0	4330.2	0	0	4435.6	0	0	5471.9	0	0	4601.1	0	0	4800.5	0	0	5607.7	0	0	5543.2	0	0	0	0	0	0	0	0	0	0	0	0	0	0	0	0	0	0	0	0	0	0	0	0	0	0	0	0	0	0	0	0	4425.8	0	0	4474.3	0	0	5050	0	0	4330.2	0	0	4435.6	0	0	5471.9	0	0	4601.1	0	0	4800.5	0	0	5607.7	0	0	5543.2	0	0	0	0	0	0	0	0	0	0	0	0	0	0	0	0	0	0	0	0	0	0	0	0	0	0	0	0	0	0	0	0	3	0	0	3	0	0	3	0	0	3	0	0	3	0	0	3	0	0	3	0	0	3	0	0	3	0	0	3	0	0	0	0	0	0	0	0	0	0	0	0	0	0	0	0	0	0	0	0	0	0	0	0	0	0	0	0	0	0	0	0	7069400	7069400	0	0	NaN	3658700	0	NaN	NaN	3658700	0	0	0	0	0									6188	1754	723	723	80570;152407	92842;177906	235202;235203;235204;235205	330420;330421;330422;330423;330424	235205	330424	20210826_E1_LC8_Vcelkova_Seiser_ext_Uni_MPL_red_acetylom_fr06_cv40	10109	235202	330420	20210825_E1_LC8_Vcelkova_Seiser_ext_Uni_MPL_black_acetylom_fr06_cv40	10145	235202	330420	20210825_E1_LC8_Vcelkova_Seiser_ext_Uni_MPL_black_acetylom_fr06_cv40	10145
P12270	1603	P12270	P12270	Nucleoprotein TPR	TPR	sp|P12270|TPR_HUMAN Nucleoprotein TPR OS=Homo sapiens OX=9606 GN=TPR PE=1 SV=3	1	110.077	0.000211131	110.08	95.658	110.08					1	110.077	0.000211131	110.08	+	1	K	LDQQKDELDVRITALKSQYEGRISRLERELR	X;X;X;X;X;X;X;X;X;X;X;X;X;X;X;Acetyl (K);X;X;X;X;X;X;X;X;X;X;X;X;X;X;X	XXXXXXXXXXXPPPPPPPPPPPXXXXXXXXX	ITALK(1)SQYEGR	ITALK(110)SQYEGR	5	3	0.69329	913.26	0	0	1120.1	0	0	460.2	0	0	797.35	0	0	514.65	0	0	506.4	0	0	586.1	0	0	997.42	0	0	870.4	0	0	951.03	0	0	913.26	0	0	1120.1	0	0	460.2	0	0	797.35	0	0	514.65	0	0	506.4	0	0	586.1	0	0	997.42	0	0	870.4	0	0	951.03	0	0	1	0	0	1	0	0	1	0	0	1	0	0	1	0	0	1	0	0	1	0	0	1	0	0	1	0	0	1	0	0	0	0	0	0	0	0	0	0	0	0	0	0	0	0	0	0	0	0	0	0	0	0	0	0	0	0	0	0	0	0	913.26	0	0	1120.1	0	0	460.2	0	0	797.35	0	0	514.65	0	0	506.4	0	0	586.1	0	0	997.42	0	0	870.4	0	0	951.03	0	0	0	0	0	0	0	0	0	0	0	0	0	0	0	0	0	0	0	0	0	0	0	0	0	0	0	0	0	0	0	0	913.26	0	0	1120.1	0	0	460.2	0	0	797.35	0	0	514.65	0	0	506.4	0	0	586.1	0	0	997.42	0	0	870.4	0	0	951.03	0	0	0	0	0	0	0	0	0	0	0	0	0	0	0	0	0	0	0	0	0	0	0	0	0	0	0	0	0	0	0	0	1	0	0	1	0	0	1	0	0	1	0	0	1	0	0	1	0	0	1	0	0	1	0	0	1	0	0	1	0	0	2795600	2795600	0	0	NaN	0	2795600	NaN	NaN	0	0	0	2795600	0	0									6189	1754	1603	1603	80689	92972	235622	331083	235622	331083	20210825_E1_LC8_Vcelkova_Seiser_ext_Uni_MPL_black_acetylom_fr07_cv55	9516	235622	331083	20210825_E1_LC8_Vcelkova_Seiser_ext_Uni_MPL_black_acetylom_fr07_cv55	9516	235622	331083	20210825_E1_LC8_Vcelkova_Seiser_ext_Uni_MPL_black_acetylom_fr07_cv55	9516
P12270	854	P12270	P12270	Nucleoprotein TPR	TPR	sp|P12270|TPR_HUMAN Nucleoprotein TPR OS=Homo sapiens OX=9606 GN=TPR PE=1 SV=3	1	153.97	5.36298E-06	191.25	129.69	153.97	1	153.97	0.000231535	153.97	1	174.865	5.36298E-06	191.25	+	1	K	SQIEKLEHEISHLKKKLENEVEQRHTLTRNL	X;X;X;X;X;X;X;X;X;X;X;X;X;Acetyl (K);X;Acetyl (K);X;X;X;X;X;X;X;X;X;X;X;X;X;X;X	XXXXXXXXXXXXXXXPPPPPPPPPXXXXXXX	K(1)LENEVEQR	K(150)LENEVEQR	1	3	0.83863	12802	0	0	18414	0	0	9525.1	0	0	19003	0	0	9792.3	0	0	12760	0	0	13784	0	0	17633	0	0	16176	0	0	17521	0	0	12802	0	0	18414	0	0	9525.1	0	0	19003	0	0	9792.3	0	0	12760	0	0	13784	0	0	17633	0	0	16176	0	0	17521	0	0	5	0	0	5	0	0	5	0	0	5	0	0	5	0	0	5	0	0	5	0	0	5	0	0	5	0	0	5	0	0	3278	0	0	3965.9	0	0	3706.5	0	0	4185.4	0	0	4347.5	0	0	4626	0	0	3916.1	0	0	4050.6	0	0	3795.2	0	0	5003.7	0	0	9524.3	0	0	14448	0	0	5818.6	0	0	14818	0	0	5444.8	0	0	8134.5	0	0	9867.7	0	0	13583	0	0	12381	0	0	12517	0	0	3278	0	0	3965.9	0	0	3706.5	0	0	4185.4	0	0	4347.5	0	0	4626	0	0	3916.1	0	0	4050.6	0	0	3795.2	0	0	5003.7	0	0	9524.3	0	0	14448	0	0	5818.6	0	0	14818	0	0	5444.8	0	0	8134.5	0	0	9867.7	0	0	13583	0	0	12381	0	0	12517	0	0	2	0	0	2	0	0	2	0	0	2	0	0	2	0	0	2	0	0	2	0	0	2	0	0	2	0	0	2	0	0	3	0	0	3	0	0	3	0	0	3	0	0	3	0	0	3	0	0	3	0	0	3	0	0	3	0	0	3	0	0	31754000	31754000	0	0	0.058168	10582000	10919000	NaN	0.020001	10582000	0	0	10919000	0	0									6190	1754	854	854	85215	98292	249692;249693;249694;249695	351294;351295;351296;351297;351298	249695	351298	20210826_E1_LC8_Vcelkova_Seiser_ext_Uni_MPL_red_acetylom_fr04_cv70	2722	249692	351294	20210825_E1_LC8_Vcelkova_Seiser_ext_Uni_MPL_black_acetylom_fr04_cv40	4317	249692	351294	20210825_E1_LC8_Vcelkova_Seiser_ext_Uni_MPL_black_acetylom_fr04_cv40	4317
P12270	1326	P12270	P12270	Nucleoprotein TPR	TPR	sp|P12270|TPR_HUMAN Nucleoprotein TPR OS=Homo sapiens OX=9606 GN=TPR PE=1 SV=3	1	111.652	0.0093173	111.65	51.852	111.65					1	111.652	0.0093173	111.65	+	1	K	NAELSEKSGMLQAEKKLLEEDVKRWKARNQH	X;X;X;X;X;X;X;X;X;X;X;X;X;X;X;Acetyl (K);X;X;X;X;X;X;Acetyl (K);X;X;X;X;X;X;X;X	XXXXXXXXXXXXXXXPPPPPPPPXXXXXXXX	K(1)LLEEDVK	K(110)LLEEDVK(-110)	1	2	0.54499	1759.5	0	0	2367.9	0	0	703.8	0	0	2803.2	0	0	924.58	0	0	1680.3	0	0	1590.5	0	0	2674	0	0	2484.1	0	0	2090.4	0	0	1759.5	0	0	2367.9	0	0	703.8	0	0	2803.2	0	0	924.58	0	0	1680.3	0	0	1590.5	0	0	2674	0	0	2484.1	0	0	2090.4	0	0	1	0	0	1	0	0	1	0	0	1	0	0	1	0	0	1	0	0	1	0	0	1	0	0	1	0	0	1	0	0	0	0	0	0	0	0	0	0	0	0	0	0	0	0	0	0	0	0	0	0	0	0	0	0	0	0	0	0	0	0	1759.5	0	0	2367.9	0	0	703.8	0	0	2803.2	0	0	924.58	0	0	1680.3	0	0	1590.5	0	0	2674	0	0	2484.1	0	0	2090.4	0	0	0	0	0	0	0	0	0	0	0	0	0	0	0	0	0	0	0	0	0	0	0	0	0	0	0	0	0	0	0	0	1759.5	0	0	2367.9	0	0	703.8	0	0	2803.2	0	0	924.58	0	0	1680.3	0	0	1590.5	0	0	2674	0	0	2484.1	0	0	2090.4	0	0	0	0	0	0	0	0	0	0	0	0	0	0	0	0	0	0	0	0	0	0	0	0	0	0	0	0	0	0	0	0	1	0	0	1	0	0	1	0	0	1	0	0	1	0	0	1	0	0	1	0	0	1	0	0	1	0	0	1	0	0	804710	804710	0	0	NaN	0	804710	NaN	NaN	0	0	0	804710	0	0									6191	1754	1326	1326	85468	98632	250511	352461	250511	352461	20210825_E1_LC8_Vcelkova_Seiser_ext_Uni_MPL_black_acetylom_fr01_cv40	9176	250511	352461	20210825_E1_LC8_Vcelkova_Seiser_ext_Uni_MPL_black_acetylom_fr01_cv40	9176	250511	352461	20210825_E1_LC8_Vcelkova_Seiser_ext_Uni_MPL_black_acetylom_fr01_cv40	9176
P12270	1333	P12270	P12270	Nucleoprotein TPR	TPR	sp|P12270|TPR_HUMAN Nucleoprotein TPR OS=Homo sapiens OX=9606 GN=TPR PE=1 SV=3	1	98.3921	0.00140868	147.29	70.811	98.392	1	98.3921	0.00558576	98.392	1	116.726	0.00140868	147.29	+	1	K	SGMLQAEKKLLEEDVKRWKARNQHLVSQQKD	X;X;X;X;X;X;X;X;X;X;X;X;X;X;X;Acetyl (K);X;X;X;X;X;X;X;X;X;X;X;X;X;X;X	XXXXXXXXXPPPPPPPPXXXXXXXXXXXXXX	LLEEDVK(1)R	LLEEDVK(98)R	7	3	-0.079753	3903.9	0	0	6260.2	0	0	1745.5	0	0	7046.9	0	0	2363.4	0	0	3202.9	0	0	4542.8	0	0	5649.8	0	0	5422	0	0	4890	0	0	3903.9	0	0	6260.2	0	0	1745.5	0	0	7046.9	0	0	2363.4	0	0	3202.9	0	0	4542.8	0	0	5649.8	0	0	5422	0	0	4890	0	0	2	0	0	2	0	0	2	0	0	2	0	0	2	0	0	2	0	0	2	0	0	2	0	0	2	0	0	2	0	0	0	0	0	0	0	0	0	0	0	0	0	0	0	0	0	0	0	0	0	0	0	0	0	0	0	0	0	0	0	0	3903.9	0	0	6260.2	0	0	1745.5	0	0	7046.9	0	0	2363.4	0	0	3202.9	0	0	4542.8	0	0	5649.8	0	0	5422	0	0	4890	0	0	0	0	0	0	0	0	0	0	0	0	0	0	0	0	0	0	0	0	0	0	0	0	0	0	0	0	0	0	0	0	3903.9	0	0	6260.2	0	0	1745.5	0	0	7046.9	0	0	2363.4	0	0	3202.9	0	0	4542.8	0	0	5649.8	0	0	5422	0	0	4890	0	0	0	0	0	0	0	0	0	0	0	0	0	0	0	0	0	0	0	0	0	0	0	0	0	0	0	0	0	0	0	0	2	0	0	2	0	0	2	0	0	2	0	0	2	0	0	2	0	0	2	0	0	2	0	0	2	0	0	2	0	0	3873900	3873900	0	0	NaN	0	1270600	NaN	NaN	0	0	0	1270600	0	0									6192	1754	1333	1333	85468;97234	98632;112215	284521;284522;284523	401106;401107;401108	284523	401108	20210826_E1_LC8_Vcelkova_Seiser_ext_Uni_MPL_red_acetylom_fr07_cv55	7300	284521	401106	20210825_E1_LC8_Vcelkova_Seiser_ext_Uni_MPL_black_acetylom_fr07_cv40	7442	284521	401106	20210825_E1_LC8_Vcelkova_Seiser_ext_Uni_MPL_black_acetylom_fr07_cv40	7442
P12270	177	P12270	P12270	Nucleoprotein TPR	TPR	sp|P12270|TPR_HUMAN Nucleoprotein TPR OS=Homo sapiens OX=9606 GN=TPR PE=1 SV=3	1	130.199	8.8795E-09	130.2	105.86	130.2					1	130.199	8.8795E-09	130.2	+	1	K	LQLKLDELQASDVSVKYREKRLEQEKELLHS	X;X;X;X;X;X;X;X;X;X;X;X;X;X;X;Acetyl (K);X;X;X;X;X;X;X;X;X;X;X;X;X;X;X	XXXXPPPPPPPPPPPPPPXXXXXXXXXXXXX	LDELQASDVSVK(1)YR	LDELQASDVSVK(130)YR	12	3	0.11758	218.5	0	0	386.62	0	0	219.76	0	0	511.32	0	0	200.42	0	0	359.28	0	0	219.49	0	0	292.5	0	0	618.75	0	0	325.04	0	0	218.5	0	0	386.62	0	0	219.76	0	0	511.32	0	0	200.42	0	0	359.28	0	0	219.49	0	0	292.5	0	0	618.75	0	0	325.04	0	0	1	0	0	1	0	0	1	0	0	1	0	0	1	0	0	1	0	0	1	0	0	1	0	0	1	0	0	1	0	0	0	0	0	0	0	0	0	0	0	0	0	0	0	0	0	0	0	0	0	0	0	0	0	0	0	0	0	0	0	0	218.5	0	0	386.62	0	0	219.76	0	0	511.32	0	0	200.42	0	0	359.28	0	0	219.49	0	0	292.5	0	0	618.75	0	0	325.04	0	0	0	0	0	0	0	0	0	0	0	0	0	0	0	0	0	0	0	0	0	0	0	0	0	0	0	0	0	0	0	0	218.5	0	0	386.62	0	0	219.76	0	0	511.32	0	0	200.42	0	0	359.28	0	0	219.49	0	0	292.5	0	0	618.75	0	0	325.04	0	0	0	0	0	0	0	0	0	0	0	0	0	0	0	0	0	0	0	0	0	0	0	0	0	0	0	0	0	0	0	0	1	0	0	1	0	0	1	0	0	1	0	0	1	0	0	1	0	0	1	0	0	1	0	0	1	0	0	1	0	0	999460	999460	0	0	NaN	0	999460	NaN	NaN	0	0	0	999460	0	0									6193	1754	177	177	90966	105122	267437	376905	267437	376905	20210825_E1_LC8_Vcelkova_Seiser_ext_Uni_MPL_black_acetylom_fr01_cv40	12405	267437	376905	20210825_E1_LC8_Vcelkova_Seiser_ext_Uni_MPL_black_acetylom_fr01_cv40	12405	267437	376905	20210825_E1_LC8_Vcelkova_Seiser_ext_Uni_MPL_black_acetylom_fr01_cv40	12405
P12270	852	P12270	P12270	Nucleoprotein TPR	TPR	sp|P12270|TPR_HUMAN Nucleoprotein TPR OS=Homo sapiens OX=9606 GN=TPR PE=1 SV=3	1	135.859	8.0328E-05	135.86	103.02	135.86					1	135.859	8.0328E-05	135.86	+	1	K	LSSQIEKLEHEISHLKKKLENEVEQRHTLTR	X;X;X;X;X;X;X;X;X;X;X;X;X;X;X;Acetyl (K);X;Acetyl (K);X;X;X;X;X;X;X;X;X;X;X;X;X	XXXXXXXPPPPPPPPPPXXXXXXXXXXXXXX	LEHEISHLK(1)K	LEHEISHLK(140)K(-140)	9	4	-0.19068	2450.2	0	0	3620.8	0	0	1625.3	0	0	4283.1	0	0	1430.5	0	0	2282.7	0	0	2678.7	0	0	4405.6	0	0	3514	0	0	3830.3	0	0	2450.2	0	0	3620.8	0	0	1625.3	0	0	4283.1	0	0	1430.5	0	0	2282.7	0	0	2678.7	0	0	4405.6	0	0	3514	0	0	3830.3	0	0	1	0	0	1	0	0	1	0	0	1	0	0	1	0	0	1	0	0	1	0	0	1	0	0	1	0	0	1	0	0	0	0	0	0	0	0	0	0	0	0	0	0	0	0	0	0	0	0	0	0	0	0	0	0	0	0	0	0	0	0	2450.2	0	0	3620.8	0	0	1625.3	0	0	4283.1	0	0	1430.5	0	0	2282.7	0	0	2678.7	0	0	4405.6	0	0	3514	0	0	3830.3	0	0	0	0	0	0	0	0	0	0	0	0	0	0	0	0	0	0	0	0	0	0	0	0	0	0	0	0	0	0	0	0	2450.2	0	0	3620.8	0	0	1625.3	0	0	4283.1	0	0	1430.5	0	0	2282.7	0	0	2678.7	0	0	4405.6	0	0	3514	0	0	3830.3	0	0	0	0	0	0	0	0	0	0	0	0	0	0	0	0	0	0	0	0	0	0	0	0	0	0	0	0	0	0	0	0	1	0	0	1	0	0	1	0	0	1	0	0	1	0	0	1	0	0	1	0	0	1	0	0	1	0	0	1	0	0	17078000	17078000	0	0	NaN	0	17078000	NaN	NaN	0	0	0	17078000	0	0									6194	1754	852	852	92296	106671	270952	381792	270952	381792	20210825_E1_LC8_Vcelkova_Seiser_ext_Uni_MPL_black_acetylom_fr03_cv40	5768	270952	381792	20210825_E1_LC8_Vcelkova_Seiser_ext_Uni_MPL_black_acetylom_fr03_cv40	5768	270952	381792	20210825_E1_LC8_Vcelkova_Seiser_ext_Uni_MPL_black_acetylom_fr03_cv40	5768
P12270	351	P12270	P12270	Nucleoprotein TPR	TPR	sp|P12270|TPR_HUMAN Nucleoprotein TPR OS=Homo sapiens OX=9606 GN=TPR PE=1 SV=3	1	64.5368	0.00230261	64.537	46.172	64.537	1	64.5368	0.00230261	64.537					+	1	K	DQMEKEMLEKIGRLEKELENANDLLSATKRK	X;X;X;X;X;X;X;X;X;X;X;X;X;X;X;Acetyl (K);X;X;X;X;X;X;X;X;X;X;X;X;Acetyl (K);X;X	XXXXXXXXXXXXXPPPPPPPPPPPPPPPPXX	LEK(1)ELENANDLLSATK	LEK(65)ELENANDLLSATK(-65)	3	3	-2.5984	554.78	0	0	354.9	0	0	748.72	0	0	313.7	0	0	725.2	0	0	512.38	0	0	1072.3	0	0	1248.2	0	0	1070	0	0	678.56	0	0	554.78	0	0	354.9	0	0	748.72	0	0	313.7	0	0	725.2	0	0	512.38	0	0	1072.3	0	0	1248.2	0	0	1070	0	0	678.56	0	0	1	0	0	1	0	0	1	0	0	1	0	0	1	0	0	1	0	0	1	0	0	1	0	0	1	0	0	1	0	0	554.78	0	0	354.9	0	0	748.72	0	0	313.7	0	0	725.2	0	0	512.38	0	0	1072.3	0	0	1248.2	0	0	1070	0	0	678.56	0	0	0	0	0	0	0	0	0	0	0	0	0	0	0	0	0	0	0	0	0	0	0	0	0	0	0	0	0	0	0	0	554.78	0	0	354.9	0	0	748.72	0	0	313.7	0	0	725.2	0	0	512.38	0	0	1072.3	0	0	1248.2	0	0	1070	0	0	678.56	0	0	0	0	0	0	0	0	0	0	0	0	0	0	0	0	0	0	0	0	0	0	0	0	0	0	0	0	0	0	0	0	1	0	0	1	0	0	1	0	0	1	0	0	1	0	0	1	0	0	1	0	0	1	0	0	1	0	0	1	0	0	0	0	0	0	0	0	0	0	0	0	0	0	0	0	0	0	0	0	0	0	0	0	0	0	0	0	0	0	0	0	1604500	1604500	0	0	NaN	1604500	0	NaN	NaN	1604500	0	0	0	0	0									6195	1754	351	351	92385	106768	271149	382046	271149	382046	20210826_E1_LC8_Vcelkova_Seiser_ext_Uni_MPL_red_acetylom_fr02_cv40	18086	271149	382046	20210826_E1_LC8_Vcelkova_Seiser_ext_Uni_MPL_red_acetylom_fr02_cv40	18086	271149	382046	20210826_E1_LC8_Vcelkova_Seiser_ext_Uni_MPL_red_acetylom_fr02_cv40	18086
P12270	27	P12270	P12270	Nucleoprotein TPR	TPR	sp|P12270|TPR_HUMAN Nucleoprotein TPR OS=Homo sapiens OX=9606 GN=TPR PE=1 SV=3	1	59.2612	0.000144122	85.619	63.129	59.261	1	59.2612	0.000144122	85.619					+	1	K	TELNKLPKSVQNKLEKFLADQQSEIDGLKGR	X;X;X;X;Acetyl (K);X;X;X;X;X;X;X;X;X;X;Acetyl (K);X;X;X;X;X;X;X;X;X;X;X;X;X;X;X	XXXXXXXXXXXXXPPPPPPPPPPPPPPPPXX	LEK(1)FLADQQSEIDGLK	LEK(59)FLADQQSEIDGLK(-59)	3	4	-0.054116	1670.3	0	0	1647.6	0	0	1485.1	0	0	1809.7	0	0	1256.1	0	0	2187.4	0	0	1866.8	0	0	2053.6	0	0	1920.2	0	0	2096.4	0	0	1670.3	0	0	1647.6	0	0	1485.1	0	0	1809.7	0	0	1256.1	0	0	2187.4	0	0	1866.8	0	0	2053.6	0	0	1920.2	0	0	2096.4	0	0	3	0	0	3	0	0	3	0	0	2	0	0	2	0	0	3	0	0	3	0	0	2	0	0	3	0	0	3	0	0	1670.3	0	0	1647.6	0	0	1485.1	0	0	1809.7	0	0	1256.1	0	0	2187.4	0	0	1866.8	0	0	2053.6	0	0	1920.2	0	0	2096.4	0	0	0	0	0	0	0	0	0	0	0	0	0	0	0	0	0	0	0	0	0	0	0	0	0	0	0	0	0	0	0	0	1670.3	0	0	1647.6	0	0	1485.1	0	0	1809.7	0	0	1256.1	0	0	2187.4	0	0	1866.8	0	0	2053.6	0	0	1920.2	0	0	2096.4	0	0	0	0	0	0	0	0	0	0	0	0	0	0	0	0	0	0	0	0	0	0	0	0	0	0	0	0	0	0	0	0	3	0	0	3	0	0	3	0	0	2	0	0	2	0	0	3	0	0	3	0	0	2	0	0	3	0	0	3	0	0	0	0	0	0	0	0	0	0	0	0	0	0	0	0	0	0	0	0	0	0	0	0	0	0	0	0	0	0	0	0	2501100	2501100	0	0	NaN	1943600	0	NaN	NaN	1943600	0	0	0	0	0									6196	1754	27	27	92389;156857	106772;183678	271158;271159	382060;382061;382062	271159	382062	20210826_E1_LC8_Vcelkova_Seiser_ext_Uni_MPL_red_acetylom_fr04_cv55	18323	271158	382061	20210826_E1_LC8_Vcelkova_Seiser_ext_Uni_MPL_red_acetylom_fr04_cv40	18670	271158	382061	20210826_E1_LC8_Vcelkova_Seiser_ext_Uni_MPL_red_acetylom_fr04_cv40	18670
P12270	84	P12270	P12270	Nucleoprotein TPR	TPR	sp|P12270|TPR_HUMAN Nucleoprotein TPR OS=Homo sapiens OX=9606 GN=TPR PE=1 SV=3	1	129.889	3.94145E-05	129.89	89.3	129.89	1	129.889	3.94145E-05	129.89	1	126.194	5.126E-05	126.19	+	1	K	VNETRECQSLRLELEKLNNQLKALTEKNKEL	X;X;X;X;X;X;X;X;X;X;X;X;X;X;X;Acetyl (K);X;X;X;X;X;X;X;X;X;X;X;X;X;X;X	XXXXXXXXXXXPPPPPPPPPPPXXXXXXXXX	LELEK(1)LNNQLK	LELEK(130)LNNQLK(-130)	5	3	1.0421	5928.2	0	0	9087.9	0	0	4519.6	0	0	9409	0	0	4406.6	0	0	6219.9	0	0	6552.6	0	0	7962.4	0	0	8166.2	0	0	7761.6	0	0	5928.2	0	0	9087.9	0	0	4519.6	0	0	9409	0	0	4406.6	0	0	6219.9	0	0	6552.6	0	0	7962.4	0	0	8166.2	0	0	7761.6	0	0	5	0	0	5	0	0	5	0	0	5	0	0	5	0	0	5	0	0	5	0	0	5	0	0	5	0	0	5	0	0	2705.4	0	0	3194	0	0	2769.4	0	0	3357.9	0	0	2449.4	0	0	4083.6	0	0	2619.6	0	0	3085.1	0	0	3104.4	0	0	3509	0	0	3222.8	0	0	5893.8	0	0	1750.2	0	0	6051.1	0	0	1957.2	0	0	2136.3	0	0	3933	0	0	4877.3	0	0	5061.8	0	0	4252.5	0	0	2705.4	0	0	3194	0	0	2769.4	0	0	3357.9	0	0	2449.4	0	0	4083.6	0	0	2619.6	0	0	3085.1	0	0	3104.4	0	0	3509	0	0	3222.8	0	0	5893.8	0	0	1750.2	0	0	6051.1	0	0	1957.2	0	0	2136.3	0	0	3933	0	0	4877.3	0	0	5061.8	0	0	4252.5	0	0	3	0	0	3	0	0	3	0	0	3	0	0	3	0	0	3	0	0	3	0	0	3	0	0	3	0	0	3	0	0	2	0	0	2	0	0	2	0	0	2	0	0	2	0	0	2	0	0	2	0	0	2	0	0	2	0	0	2	0	0	18983000	18983000	0	0	NaN	7932700	11050000	NaN	NaN	7932700	0	0	11050000	0	0									6197	1754	84	84	92456	106845	271305;271306	382262;382263;382264;382265;382266	271306	382264	20210826_E1_LC8_Vcelkova_Seiser_ext_Uni_MPL_red_acetylom_fr05_cv70	7787	271306	382264	20210826_E1_LC8_Vcelkova_Seiser_ext_Uni_MPL_red_acetylom_fr05_cv70	7787	271306	382264	20210826_E1_LC8_Vcelkova_Seiser_ext_Uni_MPL_red_acetylom_fr05_cv70	7787
P12270	1165	P12270	P12270	Nucleoprotein TPR	TPR	sp|P12270|TPR_HUMAN Nucleoprotein TPR OS=Homo sapiens OX=9606 GN=TPR PE=1 SV=3	1	121.28	1.09021E-05	121.28	86.319	121.28					1	121.28	1.09021E-05	121.28	+	1	K	EDLEKQNRLLHDQIEKLSDKVVASVKEGVQG	X;X;X;X;Acetyl (K);X;X;X;X;X;X;X;X;X;X;Acetyl (K);X;X;X;X;X;X;X;X;X;X;X;X;X;X;X	XXXXXXXXPPPPPPPPPPPPXXXXXXXXXXX	LLHDQIEK(1)LSDK	LLHDQIEK(120)LSDK(-120)	8	3	0.18491	2553.6	0	0	3746.8	0	0	914.89	0	0	4529.9	0	0	1646.4	0	0	1640.4	0	0	2216.5	0	0	3981.2	0	0	2765.2	0	0	3086	0	0	2553.6	0	0	3746.8	0	0	914.89	0	0	4529.9	0	0	1646.4	0	0	1640.4	0	0	2216.5	0	0	3981.2	0	0	2765.2	0	0	3086	0	0	1	0	0	1	0	0	1	0	0	1	0	0	1	0	0	1	0	0	1	0	0	1	0	0	1	0	0	1	0	0	0	0	0	0	0	0	0	0	0	0	0	0	0	0	0	0	0	0	0	0	0	0	0	0	0	0	0	0	0	0	2553.6	0	0	3746.8	0	0	914.89	0	0	4529.9	0	0	1646.4	0	0	1640.4	0	0	2216.5	0	0	3981.2	0	0	2765.2	0	0	3086	0	0	0	0	0	0	0	0	0	0	0	0	0	0	0	0	0	0	0	0	0	0	0	0	0	0	0	0	0	0	0	0	2553.6	0	0	3746.8	0	0	914.89	0	0	4529.9	0	0	1646.4	0	0	1640.4	0	0	2216.5	0	0	3981.2	0	0	2765.2	0	0	3086	0	0	0	0	0	0	0	0	0	0	0	0	0	0	0	0	0	0	0	0	0	0	0	0	0	0	0	0	0	0	0	0	1	0	0	1	0	0	1	0	0	1	0	0	1	0	0	1	0	0	1	0	0	1	0	0	1	0	0	1	0	0	5003700	5003700	0	0	NaN	0	5003700	NaN	NaN	0	0	0	5003700	0	0									6198	1754	1165	1165	97678	112693	285580	402502	285580	402502	20210825_E1_LC8_Vcelkova_Seiser_ext_Uni_MPL_black_acetylom_fr04_cv55	11290	285580	402502	20210825_E1_LC8_Vcelkova_Seiser_ext_Uni_MPL_black_acetylom_fr04_cv55	11290	285580	402502	20210825_E1_LC8_Vcelkova_Seiser_ext_Uni_MPL_black_acetylom_fr04_cv55	11290
P12270	1361	P12270	P12270	Nucleoprotein TPR	TPR	sp|P12270|TPR_HUMAN Nucleoprotein TPR OS=Homo sapiens OX=9606 GN=TPR PE=1 SV=3	1	188.961	2.51353E-07	188.96	143.53	188.96	1	188.961	2.51353E-07	188.96	1	161.989	2.00071E-05	161.99	+	1	K	QKDPDTEEYRKLLSEKEVHTKRIQQLTEEIG	X;X;X;X;X;X;X;X;X;X;X;X;X;X;X;Acetyl (K);X;X;X;X;X;X;X;X;X;X;X;X;X;X;X	XXXXXXXXXXXPPPPPPPPPPXXXXXXXXXX	LLSEK(1)EVHTK	LLSEK(190)EVHTK(-190)	5	3	-0.17925	33049	0	0	39944	0	0	23331	0	0	41082	0	0	23270	0	0	39183	0	0	31767	0	0	43813	0	0	39782	0	0	42164	0	0	33049	0	0	39944	0	0	23331	0	0	41082	0	0	23270	0	0	39183	0	0	31767	0	0	43813	0	0	39782	0	0	42164	0	0	6	0	0	6	0	0	6	0	0	6	0	0	6	0	0	6	0	0	6	0	0	6	0	0	6	0	0	6	0	0	19246	0	0	19705	0	0	17314	0	0	17430	0	0	16315	0	0	30203	0	0	18024	0	0	20804	0	0	21117	0	0	23886	0	0	13804	0	0	20239	0	0	6017.1	0	0	23652	0	0	6955.5	0	0	8979.4	0	0	13743	0	0	23009	0	0	18664	0	0	18278	0	0	19246	0	0	19705	0	0	17314	0	0	17430	0	0	16315	0	0	30203	0	0	18024	0	0	20804	0	0	21117	0	0	23886	0	0	13804	0	0	20239	0	0	6017.1	0	0	23652	0	0	6955.5	0	0	8979.4	0	0	13743	0	0	23009	0	0	18664	0	0	18278	0	0	3	0	0	3	0	0	3	0	0	3	0	0	3	0	0	3	0	0	3	0	0	3	0	0	3	0	0	3	0	0	3	0	0	3	0	0	3	0	0	3	0	0	3	0	0	3	0	0	3	0	0	3	0	0	3	0	0	3	0	0	58394000	58394000	0	0	NaN	23636000	34758000	NaN	NaN	23636000	0	0	34758000	0	0									6199	1754	1361	1361	98612	113708	287962;287963	405907;405908;405909;405910;405911;405912	287963	405910	20210826_E1_LC8_Vcelkova_Seiser_ext_Uni_MPL_red_acetylom_fr04_cv70	3772	287963	405910	20210826_E1_LC8_Vcelkova_Seiser_ext_Uni_MPL_red_acetylom_fr04_cv70	3772	287963	405910	20210826_E1_LC8_Vcelkova_Seiser_ext_Uni_MPL_red_acetylom_fr04_cv70	3772
P12270	290	P12270	P12270	Nucleoprotein TPR	TPR	sp|P12270|TPR_HUMAN Nucleoprotein TPR OS=Homo sapiens OX=9606 GN=TPR PE=1 SV=3	1	109.352	7.68895E-08	127.18	99.206	109.35	1	109.352	1.33284E-05	109.35	1	127.175	7.68895E-08	127.18	+	1	K	FHNELNAHIKLSNLYKSAADDSEAKSNELTR	X;X;X;X;X;X;X;X;X;X;X;X;X;X;X;Acetyl (K);X;X;X;X;X;X;X;X;X;X;X;X;X;X;X	XXXXXXXXXXPPPPPPPPPPPPPPPXXXXXX	LSNLYK(1)SAADDSEAK	LSNLYK(110)SAADDSEAK(-110)	6	3	1.0666	3019.7	0	0	3325.5	0	0	2208	0	0	3857.6	0	0	1867.4	0	0	3700.9	0	0	3410.7	0	0	3913.9	0	0	3260.5	0	0	4040	0	0	3019.7	0	0	3325.5	0	0	2208	0	0	3857.6	0	0	1867.4	0	0	3700.9	0	0	3410.7	0	0	3913.9	0	0	3260.5	0	0	4040	0	0	2	0	0	2	0	0	2	0	0	2	0	0	2	0	0	2	0	0	2	0	0	2	0	0	2	0	0	2	0	0	1788.2	0	0	1499.1	0	0	1728.6	0	0	1836.7	0	0	1335.3	0	0	2539.8	0	0	1790.5	0	0	2003.9	0	0	1667.7	0	0	2404.6	0	0	1231.5	0	0	1826.4	0	0	479.39	0	0	2020.9	0	0	532.13	0	0	1161.1	0	0	1620.2	0	0	1910	0	0	1592.9	0	0	1635.4	0	0	1788.2	0	0	1499.1	0	0	1728.6	0	0	1836.7	0	0	1335.3	0	0	2539.8	0	0	1790.5	0	0	2003.9	0	0	1667.7	0	0	2404.6	0	0	1231.5	0	0	1826.4	0	0	479.39	0	0	2020.9	0	0	532.13	0	0	1161.1	0	0	1620.2	0	0	1910	0	0	1592.9	0	0	1635.4	0	0	1	0	0	1	0	0	1	0	0	1	0	0	1	0	0	1	0	0	1	0	0	1	0	0	1	0	0	1	0	0	1	0	0	1	0	0	1	0	0	1	0	0	1	0	0	1	0	0	1	0	0	1	0	0	1	0	0	1	0	0	4694200	4694200	0	0	NaN	1833900	2860200	NaN	NaN	1833900	0	0	2860200	0	0									6200	1754	290	290	103579	119460	301455;301456	424025;424026	301456	424026	20210826_E1_LC8_Vcelkova_Seiser_ext_Uni_MPL_red_acetylom_fr04_cv55	10840	301455	424025	20210825_E1_LC8_Vcelkova_Seiser_ext_Uni_MPL_black_acetylom_fr04_cv55	10752	301455	424025	20210825_E1_LC8_Vcelkova_Seiser_ext_Uni_MPL_black_acetylom_fr04_cv55	10752
P12270	755	P12270	P12270	Nucleoprotein TPR	TPR	sp|P12270|TPR_HUMAN Nucleoprotein TPR OS=Homo sapiens OX=9606 GN=TPR PE=1 SV=3	1	104.415	1.26042E-18	143.04	120.39	104.41	1	104.415	1.17846E-11	122.53	1	89.7209	1.26042E-18	143.04	+	1;2	K	TSLHERNQKLTATTQKQEQIINTMTQDLRGA	X;X;X;X;X;X;X;X;Acetyl (K);X;X;X;X;X;X;Acetyl (K);X;X;X;X;X;X;X;Oxidation (M);X;X;X;X;X;X;X	XXXXXXPPPPPPPPPPPPPPPPPPPPPPPXX	NQK(1)LTATTQK(1)QEQIINTMTQDLR	NQK(100)LTATTQK(100)QEQIINTMTQDLR	10	3	0.63767	2145.7	1403.1	0	2284.4	1470.6	0	2174.1	1363.6	0	2476	1627.2	0	1758.2	1448.7	0	2104.6	1973.9	0	2286	1839.4	0	2775.3	1894.7	0	2248	1134.1	0	2989.4	1805.5	0	2145.7	1403.1	0	2284.4	1470.6	0	2174.1	1363.6	0	2476	1627.2	0	1758.2	1448.7	0	2104.6	1973.9	0	2286	1839.4	0	2775.3	1894.7	0	2248	1134.1	0	2989.4	1805.5	0	5	4	0	6	5	0	5	5	0	6	6	0	5	6	0	6	6	0	5	5	0	5	6	0	5	3	0	5	6	0	1097.8	1255.9	0	1105.9	1296	0	927.78	1206	0	1137.7	1076.9	0	1063.1	1304.9	0	1091.1	1797.6	0	948.05	1456.3	0	1424.3	1742.5	0	1118.1	1134.1	0	1530.6	1469.6	0	1047.9	147.19	0	1178.5	174.66	0	1246.3	157.65	0	1338.3	550.25	0	695.11	143.87	0	1013.5	176.26	0	1338	383.02	0	1351	152.26	0	1129.9	0	0	1458.8	335.9	0	1097.8	1255.9	0	1105.9	1296	0	927.78	1206	0	1137.7	1076.9	0	1063.1	1304.9	0	1091.1	1797.6	0	948.05	1456.3	0	1424.3	1742.5	0	1118.1	1134.1	0	1530.6	1469.6	0	1047.9	147.19	0	1178.5	174.66	0	1246.3	157.65	0	1338.3	550.25	0	695.11	143.87	0	1013.5	176.26	0	1338	383.02	0	1351	152.26	0	1129.9	0	0	1458.8	335.9	0	3	3	0	3	4	0	3	4	0	3	4	0	3	5	0	3	5	0	3	4	0	3	5	0	3	3	0	3	4	0	2	1	0	3	1	0	2	1	0	3	2	0	2	1	0	3	1	0	2	1	0	2	1	0	2	0	0	2	2	0	24858000	16643000	8214900	0	NaN	3446400	6960600	NaN	NaN	2581700	864720	0	5921400	1039200	0									6201	1754	755	755	104285;117544;117545	120316;120317;136410;136411;136412	303676;303677;303678;303679;303680;343920;343921;343922;343923;343924;343925;343926;343927	427338;427339;427340;427341;427342;427343;482794;482795;482796;482797;482798;482799;482800;482801	343927	482801	20210826_E1_LC8_Vcelkova_Seiser_ext_Uni_MPL_red_acetylom_fr04_cv40	19280	303676	427338	20210825_E1_LC8_Vcelkova_Seiser_ext_Uni_MPL_black_acetylom_fr05_cv55	11740	303676	427338	20210825_E1_LC8_Vcelkova_Seiser_ext_Uni_MPL_black_acetylom_fr05_cv55	11740
P12270	877	P12270	P12270	Nucleoprotein TPR	TPR	sp|P12270|TPR_HUMAN Nucleoprotein TPR OS=Homo sapiens OX=9606 GN=TPR PE=1 SV=3	1	62.1402	0.00140798	89.301	60.974	62.14	1	62.1402	0.0149503	62.14	1	89.3005	0.00140798	89.301	+	1	K	RHTLTRNLDVQLLDTKRQLDTETNLHLNTKE	X;X;X;X;X;X;X;X;X;X;X;X;X;X;X;Acetyl (K);X;X;X;X;X;X;X;X;X;X;X;X;X;X;X	XXXXXXPPPPPPPPPPPXXXXXXXXXXXXXX	NLDVQLLDTK(1)R	NLDVQLLDTK(62)R	10	3	1.0922	571.72	0	0	760.32	0	0	486.15	0	0	632.38	0	0	650.4	0	0	567.51	0	0	754.31	0	0	775.43	0	0	915.14	0	0	926.07	0	0	571.72	0	0	760.32	0	0	486.15	0	0	632.38	0	0	650.4	0	0	567.51	0	0	754.31	0	0	775.43	0	0	915.14	0	0	926.07	0	0	2	0	0	2	0	0	2	0	0	2	0	0	2	0	0	1	0	0	2	0	0	2	0	0	2	0	0	2	0	0	309.32	0	0	354.84	0	0	290.6	0	0	416.13	0	0	475.3	0	0	567.51	0	0	382.46	0	0	383.78	0	0	460.35	0	0	541.01	0	0	262.4	0	0	405.48	0	0	195.55	0	0	216.25	0	0	175.1	0	0	0	0	0	371.85	0	0	391.66	0	0	454.79	0	0	385.06	0	0	309.32	0	0	354.84	0	0	290.6	0	0	416.13	0	0	475.3	0	0	567.51	0	0	382.46	0	0	383.78	0	0	460.35	0	0	541.01	0	0	262.4	0	0	405.48	0	0	195.55	0	0	216.25	0	0	175.1	0	0	0	0	0	371.85	0	0	391.66	0	0	454.79	0	0	385.06	0	0	1	0	0	1	0	0	1	0	0	1	0	0	1	0	0	1	0	0	1	0	0	1	0	0	1	0	0	1	0	0	1	0	0	1	0	0	1	0	0	1	0	0	1	0	0	0	0	0	1	0	0	1	0	0	1	0	0	1	0	0	1082700	1082700	0	0	0.061088	450350	632340	0.02541	NaN	450350	0	0	632340	0	0									6202	1754	877	877	115369	133925	337933;337934	474951;474952	337934	474952	20210826_E1_LC8_Vcelkova_Seiser_ext_Uni_MPL_red_acetylom_fr03_cv40	11812	337933	474951	20210825_E1_LC8_Vcelkova_Seiser_ext_Uni_MPL_black_acetylom_fr03_cv40	11777	337933	474951	20210825_E1_LC8_Vcelkova_Seiser_ext_Uni_MPL_black_acetylom_fr03_cv40	11777
P12270	748	P12270	P12270	Nucleoprotein TPR	TPR	sp|P12270|TPR_HUMAN Nucleoprotein TPR OS=Homo sapiens OX=9606 GN=TPR PE=1 SV=3	1	104.415	2.76039E-58	282.06	223.14	104.41	1	104.415	2.76039E-58	282.06	1	89.7209	1.30361E-45	265.37	+	1;2	K	EGYRREITSLHERNQKLTATTQKQEQIINTM	X;X;X;X;X;X;X;X;X;X;X;X;X;X;X;Acetyl (K);X;X;X;X;X;X;Acetyl (K);X;X;X;X;X;X;X;Oxidation (M)	XXXXXXXXXXXXXPPPPPPPPPPPPPPPPPP	NQK(1)LTATTQK(1)QEQIINTMTQDLR	NQK(100)LTATTQK(100)QEQIINTMTQDLR	3	3	0.63767	144310	1403.1	0	151070	1470.6	0	136150	1363.6	0	169070	1627.2	0	139570	1448.7	0	153940	1973.9	0	166600	1839.4	0	175940	1894.7	0	173940	1134.1	0	180990	1805.5	0	144310	1403.1	0	151070	1470.6	0	136150	1363.6	0	169070	1627.2	0	139570	1448.7	0	153940	1973.9	0	166600	1839.4	0	175940	1894.7	0	173940	1134.1	0	180990	1805.5	0	18	4	0	18	5	0	18	5	0	18	6	0	18	6	0	18	6	0	18	5	0	18	6	0	18	3	0	18	6	0	67199	1255.9	0	63512	1296	0	65547	1206	0	73662	1076.9	0	66352	1304.9	0	71295	1797.6	0	74604	1456.3	0	80065	1742.5	0	80731	1134.1	0	81931	1469.6	0	77108	147.19	0	87559	174.66	0	70606	157.65	0	95404	550.25	0	73214	143.87	0	82649	176.26	0	91995	383.02	0	95876	152.26	0	93211	0	0	99055	335.9	0	67199	1255.9	0	63512	1296	0	65547	1206	0	73662	1076.9	0	66352	1304.9	0	71295	1797.6	0	74604	1456.3	0	80065	1742.5	0	80731	1134.1	0	81931	1469.6	0	77108	147.19	0	87559	174.66	0	70606	157.65	0	95404	550.25	0	73214	143.87	0	82649	176.26	0	91995	383.02	0	95876	152.26	0	93211	0	0	99055	335.9	0	8	3	0	8	4	0	8	4	0	8	4	0	8	5	0	8	5	0	8	4	0	8	5	0	8	3	0	8	4	0	10	1	0	10	1	0	10	1	0	10	2	0	10	1	0	10	1	0	10	1	0	10	1	0	10	0	0	10	2	0	1858100000	1849800000	8214900	0	NaN	134880000	127090000	NaN	NaN	134010000	864720	0	126050000	1039200	0									6203	1754	748	748	117544;117545	136410;136411;136412	343912;343913;343914;343915;343916;343917;343918;343919;343920;343921;343922;343923;343924;343925;343926;343927	482776;482777;482778;482779;482780;482781;482782;482783;482784;482785;482786;482787;482788;482789;482790;482791;482792;482793;482794;482795;482796;482797;482798;482799;482800;482801	343927	482801	20210826_E1_LC8_Vcelkova_Seiser_ext_Uni_MPL_red_acetylom_fr04_cv40	19280	343917	482787	20210826_E1_LC8_Vcelkova_Seiser_ext_Uni_MPL_red_acetylom_fr05_cv40	3947	343917	482787	20210826_E1_LC8_Vcelkova_Seiser_ext_Uni_MPL_red_acetylom_fr05_cv40	3947
P12270	1648	P12270	P12270	Nucleoprotein TPR	TPR	sp|P12270|TPR_HUMAN Nucleoprotein TPR OS=Homo sapiens OX=9606 GN=TPR PE=1 SV=3	1	129.772	7.74016E-17	193.73	155.65	129.77	1	129.772	2.33813E-11	159.99	1	132.31	7.74016E-17	193.73	+	1	K	EPSNKVPEQQRQITLKTTPASGERGIASTSD	X;X;X;X;X;X;X;X;X;X;X;X;X;X;X;Acetyl (K);Phospho (STY);X;X;X;Phospho (STY);X;X;X;X;X;X;X;X;X;X	XXXXXXXXXXXPPPPPPPPPPPPPXXXXXXX	QITLK(1)TTPASGER	QITLK(130)TTPASGER	5	3	0.88394	13320	0	0	13729	0	0	12442	0	0	14720	0	0	13014	0	0	13784	0	0	12768	0	0	14610	0	0	13315	0	0	17247	0	0	13320	0	0	13729	0	0	12442	0	0	14720	0	0	13014	0	0	13784	0	0	12768	0	0	14610	0	0	13315	0	0	17247	0	0	8	0	0	8	0	0	8	0	0	8	0	0	8	0	0	8	0	0	8	0	0	8	0	0	8	0	0	8	0	0	6817.1	0	0	7055.2	0	0	6484	0	0	7118.5	0	0	6551.5	0	0	6966.1	0	0	6183.8	0	0	6722.3	0	0	7444.8	0	0	9370.5	0	0	6502.8	0	0	6673.9	0	0	5958	0	0	7601.2	0	0	6462.6	0	0	6817.8	0	0	6584.4	0	0	7887.9	0	0	5869.8	0	0	7876.6	0	0	6817.1	0	0	7055.2	0	0	6484	0	0	7118.5	0	0	6551.5	0	0	6966.1	0	0	6183.8	0	0	6722.3	0	0	7444.8	0	0	9370.5	0	0	6502.8	0	0	6673.9	0	0	5958	0	0	7601.2	0	0	6462.6	0	0	6817.8	0	0	6584.4	0	0	7887.9	0	0	5869.8	0	0	7876.6	0	0	4	0	0	4	0	0	4	0	0	4	0	0	4	0	0	4	0	0	4	0	0	4	0	0	4	0	0	4	0	0	4	0	0	4	0	0	4	0	0	4	0	0	4	0	0	4	0	0	4	0	0	4	0	0	4	0	0	4	0	0	48410000	48410000	0	0	NaN	3243900	7629600	NaN	NaN	3243900	0	0	7629600	0	0									6204	1754	1648	1648	127189	147472	370322;370323;370324;370325	518655;518656;518657;518658;518659;518660;518661;518662	370325	518661	20210826_E1_LC8_Vcelkova_Seiser_ext_Uni_MPL_red_acetylom_fr04_cv70	3996	370322	518655	20210825_E1_LC8_Vcelkova_Seiser_ext_Uni_MPL_black_acetylom_fr04_cv40	6509	370322	518655	20210825_E1_LC8_Vcelkova_Seiser_ext_Uni_MPL_black_acetylom_fr04_cv40	6509
P12270	683	P12270	P12270	Nucleoprotein TPR	TPR	sp|P12270|TPR_HUMAN Nucleoprotein TPR OS=Homo sapiens OX=9606 GN=TPR PE=1 SV=3	1	108.372	0.000270875	110.08	74.34	108.37	1	108.372	0.000270875	110.08	1	108.372	0.000322722	108.37	+	1	K	AKAALKQLQEIFENYKKEKAENEKIQNEQLE	X;X;X;X;X;X;X;X;X;X;X;X;X;X;X;Acetyl (K);X;X;Acetyl (K);X;X;X;X;Acetyl (K);X;X;X;X;X;X;X	XXXXXXPPPPPPPPPPPXXXXXXXXXXXXXX	QLQEIFENYK(1)K	QLQEIFENYK(110)K(-110)	10	3	0.0502	2347.4	0	0	3375.2	0	0	2246.3	0	0	3727.1	0	0	2039.5	0	0	2875.5	0	0	2354.5	0	0	3401	0	0	3078.8	0	0	2900.2	0	0	2347.4	0	0	3375.2	0	0	2246.3	0	0	3727.1	0	0	2039.5	0	0	2875.5	0	0	2354.5	0	0	3401	0	0	3078.8	0	0	2900.2	0	0	5	0	0	5	0	0	5	0	0	5	0	0	5	0	0	5	0	0	5	0	0	5	0	0	5	0	0	5	0	0	1563.5	0	0	1901.6	0	0	1778.2	0	0	1873.8	0	0	1635.1	0	0	2110.8	0	0	1511.8	0	0	2032.7	0	0	1728.4	0	0	1823.2	0	0	783.91	0	0	1473.5	0	0	468.17	0	0	1853.3	0	0	404.45	0	0	764.75	0	0	842.7	0	0	1368.2	0	0	1350.4	0	0	1077	0	0	1563.5	0	0	1901.6	0	0	1778.2	0	0	1873.8	0	0	1635.1	0	0	2110.8	0	0	1511.8	0	0	2032.7	0	0	1728.4	0	0	1823.2	0	0	783.91	0	0	1473.5	0	0	468.17	0	0	1853.3	0	0	404.45	0	0	764.75	0	0	842.7	0	0	1368.2	0	0	1350.4	0	0	1077	0	0	3	0	0	3	0	0	3	0	0	3	0	0	3	0	0	3	0	0	3	0	0	3	0	0	3	0	0	3	0	0	2	0	0	2	0	0	2	0	0	2	0	0	2	0	0	2	0	0	2	0	0	2	0	0	2	0	0	2	0	0	6496500	6496500	0	0	0.0062593	2784700	3711700	0.0057958	0.0066588	2784700	0	0	3711700	0	0									6205	1754	683	683	128373	148776	373508;373509;373510	522945;522946;522947;522948;522949	373510	522949	20210826_E1_LC8_Vcelkova_Seiser_ext_Uni_MPL_red_acetylom_fr07_cv70	8635	373509	522947	20210826_E1_LC8_Vcelkova_Seiser_ext_Uni_MPL_red_acetylom_fr06_cv70	8503	373509	522947	20210826_E1_LC8_Vcelkova_Seiser_ext_Uni_MPL_red_acetylom_fr06_cv70	8503
P12270	1549	P12270	P12270	Nucleoprotein TPR	TPR	sp|P12270|TPR_HUMAN Nucleoprotein TPR OS=Homo sapiens OX=9606 GN=TPR PE=1 SV=3	1	150.608	2.14006E-05	182.71	77.314	150.61	1	150.608	2.14006E-05	182.71	1	140.169	0.000306415	141.95	+	1	K	DRTTQEEQLRQQITEKEEKTRKAIVAAKSKI	X;X;X;X;X;X;X;X;X;X;X;X;X;X;X;Acetyl (K);X;X;X;X;X;X;X;X;X;X;X;Acetyl (K);X;X;X	XXXXXXXXXXPPPPPPPPPXXXXXXXXXXXX	QQITEK(1)EEK	QQITEK(150)EEK(-150)	6	3	-0.0039722	34000	0	0	35732	0	0	25702	0	0	33946	0	0	23357	0	0	37360	0	0	30156	0	0	37612	0	0	38278	0	0	38076	0	0	34000	0	0	35732	0	0	25702	0	0	33946	0	0	23357	0	0	37360	0	0	30156	0	0	37612	0	0	38278	0	0	38076	0	0	6	0	0	6	0	0	6	0	0	6	0	0	6	0	0	6	0	0	6	0	0	6	0	0	6	0	0	6	0	0	18825	0	0	17090	0	0	17944	0	0	14235	0	0	15318	0	0	26538	0	0	16036	0	0	17796	0	0	17971	0	0	20113	0	0	15175	0	0	18642	0	0	7758.6	0	0	19711	0	0	8039.6	0	0	10822	0	0	14120	0	0	19817	0	0	20307	0	0	17963	0	0	18825	0	0	17090	0	0	17944	0	0	14235	0	0	15318	0	0	26538	0	0	16036	0	0	17796	0	0	17971	0	0	20113	0	0	15175	0	0	18642	0	0	7758.6	0	0	19711	0	0	8039.6	0	0	10822	0	0	14120	0	0	19817	0	0	20307	0	0	17963	0	0	4	0	0	4	0	0	4	0	0	4	0	0	4	0	0	4	0	0	4	0	0	4	0	0	4	0	0	4	0	0	2	0	0	2	0	0	2	0	0	2	0	0	2	0	0	2	0	0	2	0	0	2	0	0	2	0	0	2	0	0	60170000	60170000	0	0	NaN	26825000	30898000	NaN	NaN	26825000	0	0	30898000	0	0									6206	1754	1549	1549	130038	150737	377911;377912;377913;377914;377915	528813;528814;528815;528816;528817;528818	377915	528818	20210826_E1_LC8_Vcelkova_Seiser_ext_Uni_MPL_red_acetylom_fr06_cv70	2693	377914	528816	20210826_E1_LC8_Vcelkova_Seiser_ext_Uni_MPL_red_acetylom_fr06_cv40	3963	377914	528816	20210826_E1_LC8_Vcelkova_Seiser_ext_Uni_MPL_red_acetylom_fr06_cv40	3963
P12270	952	P12270	P12270	Nucleoprotein TPR	TPR	sp|P12270|TPR_HUMAN Nucleoprotein TPR OS=Homo sapiens OX=9606 GN=TPR PE=1 SV=3	1	77.6404	0.00452357	77.64	54.036	77.64	1	77.6404	0.00452357	77.64					+	1	K	LVSQLRQTEEQVNDLKERLKTSTSNVEQYQA	X;X;X;X;X;X;X;X;X;X;X;X;X;X;X;Acetyl (K);X;X;X;X;X;X;X;X;X;X;X;X;X;X;X	XXXXXXPPPPPPPPPPPPXXXXXXXXXXXXX	QTEEQVNDLK(1)ER	QTEEQVNDLK(78)ER	10	2	0.98647	790.97	0	0	499.75	0	0	705.23	0	0	402.92	0	0	536.08	0	0	1081.9	0	0	608.36	0	0	490.4	0	0	686.97	0	0	752.06	0	0	790.97	0	0	499.75	0	0	705.23	0	0	402.92	0	0	536.08	0	0	1081.9	0	0	608.36	0	0	490.4	0	0	686.97	0	0	752.06	0	0	1	0	0	1	0	0	1	0	0	1	0	0	1	0	0	1	0	0	1	0	0	1	0	0	1	0	0	1	0	0	790.97	0	0	499.75	0	0	705.23	0	0	402.92	0	0	536.08	0	0	1081.9	0	0	608.36	0	0	490.4	0	0	686.97	0	0	752.06	0	0	0	0	0	0	0	0	0	0	0	0	0	0	0	0	0	0	0	0	0	0	0	0	0	0	0	0	0	0	0	0	790.97	0	0	499.75	0	0	705.23	0	0	402.92	0	0	536.08	0	0	1081.9	0	0	608.36	0	0	490.4	0	0	686.97	0	0	752.06	0	0	0	0	0	0	0	0	0	0	0	0	0	0	0	0	0	0	0	0	0	0	0	0	0	0	0	0	0	0	0	0	1	0	0	1	0	0	1	0	0	1	0	0	1	0	0	1	0	0	1	0	0	1	0	0	1	0	0	1	0	0	0	0	0	0	0	0	0	0	0	0	0	0	0	0	0	0	0	0	0	0	0	0	0	0	0	0	0	0	0	0	800030	800030	0	0	NaN	800030	0	NaN	NaN	800030	0	0	0	0	0									6207	1754	952	952	131459	152367	381803	534009	381803	534009	20210826_E1_LC8_Vcelkova_Seiser_ext_Uni_MPL_red_acetylom_fr02_cv40	5112	381803	534009	20210826_E1_LC8_Vcelkova_Seiser_ext_Uni_MPL_red_acetylom_fr02_cv40	5112	381803	534009	20210826_E1_LC8_Vcelkova_Seiser_ext_Uni_MPL_red_acetylom_fr02_cv40	5112
P12270	421	P12270	P12270	Nucleoprotein TPR	TPR	sp|P12270|TPR_HUMAN Nucleoprotein TPR OS=Homo sapiens OX=9606 GN=TPR PE=1 SV=3	1	94.1915	0.000657188	104.87	53.648	94.191	1	94.1915	0.00161703	94.191	1	104.866	0.000657188	104.87	+	1	K	QDQLLLEKLENKRINKYLDEIVKEVEAKAPI	X;X;X;X;X;X;X;X;X;X;X;X;X;X;X;Acetyl (K);X;X;X;X;X;X;X;X;X;X;X;Acetyl (K);X;X;X	XXXXXXXXXXXXPPPPPPPPPPPXXXXXXXX	RINK(1)YLDEIVK	RINK(94)YLDEIVK(-94)	4	3	-0.34575	4503.3	0	0	5833.9	0	0	3085.6	0	0	6210.3	0	0	2978.9	0	0	4452.4	0	0	4965.7	0	0	5197.1	0	0	5845.9	0	0	5285.1	0	0	4503.3	0	0	5833.9	0	0	3085.6	0	0	6210.3	0	0	2978.9	0	0	4452.4	0	0	4965.7	0	0	5197.1	0	0	5845.9	0	0	5285.1	0	0	3	0	0	3	0	0	3	0	0	3	0	0	3	0	0	3	0	0	3	0	0	3	0	0	3	0	0	3	0	0	2059	0	0	1829.2	0	0	1777.9	0	0	2156.9	0	0	1822.5	0	0	2872.6	0	0	2116.3	0	0	2042.5	0	0	2131.3	0	0	2210.9	0	0	2444.3	0	0	4004.6	0	0	1307.7	0	0	4053.4	0	0	1156.3	0	0	1579.8	0	0	2849.4	0	0	3154.6	0	0	3714.7	0	0	3074.2	0	0	2059	0	0	1829.2	0	0	1777.9	0	0	2156.9	0	0	1822.5	0	0	2872.6	0	0	2116.3	0	0	2042.5	0	0	2131.3	0	0	2210.9	0	0	2444.3	0	0	4004.6	0	0	1307.7	0	0	4053.4	0	0	1156.3	0	0	1579.8	0	0	2849.4	0	0	3154.6	0	0	3714.7	0	0	3074.2	0	0	1	0	0	1	0	0	1	0	0	1	0	0	1	0	0	1	0	0	1	0	0	1	0	0	1	0	0	1	0	0	2	0	0	2	0	0	2	0	0	2	0	0	2	0	0	2	0	0	2	0	0	2	0	0	2	0	0	2	0	0	4034000	4034000	0	0	NaN	2066900	1967100	NaN	NaN	2066900	0	0	1967100	0	0									6208	1754	421	421	135931	157496	394747;394748	551349;551350;551351	394748	551351	20210826_E1_LC8_Vcelkova_Seiser_ext_Uni_MPL_red_acetylom_fr06_cv70	6737	394747	551349	20210825_E1_LC8_Vcelkova_Seiser_ext_Uni_MPL_black_acetylom_fr06_cv70	6661	394747	551349	20210825_E1_LC8_Vcelkova_Seiser_ext_Uni_MPL_black_acetylom_fr06_cv70	6661
P12270	151	P12270	P12270	Nucleoprotein TPR	TPR	sp|P12270|TPR_HUMAN Nucleoprotein TPR OS=Homo sapiens OX=9606 GN=TPR PE=1 SV=3	1	115.494	0.0124836	115.49	37.82	115.49	1	115.494	0.0124836	115.49	1	107.295	0.0213178	107.29	+	1	K	QELEYLTEDVKRLNEKLKESNTTKGELQLKL	X;X;X;X;X;X;X;X;X;X;X;X;X;X;X;Acetyl (K);X;X;X;X;X;X;X;X;X;X;X;X;X;X;X	XXXXXXXXXXXPPPPPPPXXXXXXXXXXXXX	RLNEK(1)LK	RLNEK(120)LK(-120)	5	3	0.015774	9038.6	0	0	8536.8	0	0	6350.1	0	0	9304.3	0	0	6672.1	0	0	8613.2	0	0	8908.9	0	0	9914.8	0	0	9307.3	0	0	9128.3	0	0	9038.6	0	0	8536.8	0	0	6350.1	0	0	9304.3	0	0	6672.1	0	0	8613.2	0	0	8908.9	0	0	9914.8	0	0	9307.3	0	0	9128.3	0	0	2	0	0	2	0	0	2	0	0	2	0	0	2	0	0	2	0	0	2	0	0	2	0	0	2	0	0	2	0	0	5500.8	0	0	4579.6	0	0	4342.9	0	0	4917.7	0	0	3812.6	0	0	6305.8	0	0	4568.3	0	0	5486.9	0	0	4487.3	0	0	5436.9	0	0	3537.8	0	0	3957.2	0	0	2007.2	0	0	4386.6	0	0	2859.5	0	0	2307.3	0	0	4340.6	0	0	4427.9	0	0	4820	0	0	3691.4	0	0	5500.8	0	0	4579.6	0	0	4342.9	0	0	4917.7	0	0	3812.6	0	0	6305.8	0	0	4568.3	0	0	5486.9	0	0	4487.3	0	0	5436.9	0	0	3537.8	0	0	3957.2	0	0	2007.2	0	0	4386.6	0	0	2859.5	0	0	2307.3	0	0	4340.6	0	0	4427.9	0	0	4820	0	0	3691.4	0	0	1	0	0	1	0	0	1	0	0	1	0	0	1	0	0	1	0	0	1	0	0	1	0	0	1	0	0	1	0	0	1	0	0	1	0	0	1	0	0	1	0	0	1	0	0	1	0	0	1	0	0	1	0	0	1	0	0	1	0	0	8005900	8005900	0	0	NaN	5062600	2943300	NaN	NaN	5062600	0	0	2943300	0	0									6209	1754	151	151	136898	158582	397418;397419	555007;555008	397419	555008	20210826_E1_LC8_Vcelkova_Seiser_ext_Uni_MPL_red_acetylom_fr07_cv55	3355	397419	555008	20210826_E1_LC8_Vcelkova_Seiser_ext_Uni_MPL_red_acetylom_fr07_cv55	3355	397419	555008	20210826_E1_LC8_Vcelkova_Seiser_ext_Uni_MPL_red_acetylom_fr07_cv55	3355
P12270	1502	P12270	P12270	Nucleoprotein TPR	TPR	sp|P12270|TPR_HUMAN Nucleoprotein TPR OS=Homo sapiens OX=9606 GN=TPR PE=1 SV=3	1	137.192	9.79455E-11	137.19	109.33	137.19	1	137.192	9.79455E-11	137.19					+	1	K	ETKSKSLESQVENLQKTLSEKETEARNLQEQ	X;X;Acetyl (K);X;X;X;X;X;X;X;X;X;X;X;X;Acetyl (K);X;X;X;X;Acetyl (K);X;X;X;X;X;X;X;X;X;X	XXXXXPPPPPPPPPPPPPPPPXXXXXXXXXX	SLESQVENLQK(1)TLSEK	SLESQVENLQK(140)TLSEK(-140)	11	3	-1.0765	505.86	0	0	334.18	0	0	555.66	0	0	586.28	0	0	448.67	0	0	676.2	0	0	663.5	0	0	626.89	0	0	386.5	0	0	623.09	0	0	505.86	0	0	334.18	0	0	555.66	0	0	586.28	0	0	448.67	0	0	676.2	0	0	663.5	0	0	626.89	0	0	386.5	0	0	623.09	0	0	1	0	0	1	0	0	1	0	0	1	0	0	1	0	0	1	0	0	1	0	0	1	0	0	1	0	0	1	0	0	505.86	0	0	334.18	0	0	555.66	0	0	586.28	0	0	448.67	0	0	676.2	0	0	663.5	0	0	626.89	0	0	386.5	0	0	623.09	0	0	0	0	0	0	0	0	0	0	0	0	0	0	0	0	0	0	0	0	0	0	0	0	0	0	0	0	0	0	0	0	505.86	0	0	334.18	0	0	555.66	0	0	586.28	0	0	448.67	0	0	676.2	0	0	663.5	0	0	626.89	0	0	386.5	0	0	623.09	0	0	0	0	0	0	0	0	0	0	0	0	0	0	0	0	0	0	0	0	0	0	0	0	0	0	0	0	0	0	0	0	1	0	0	1	0	0	1	0	0	1	0	0	1	0	0	1	0	0	1	0	0	1	0	0	1	0	0	1	0	0	0	0	0	0	0	0	0	0	0	0	0	0	0	0	0	0	0	0	0	0	0	0	0	0	0	0	0	0	0	0	1419100	1419100	0	0	NaN	1419100	0	NaN	NaN	1419100	0	0	0	0	0									6210	1754	1502	1502	148310	172517	434639	609693	434639	609693	20210826_E1_LC8_Vcelkova_Seiser_ext_Uni_MPL_red_acetylom_fr04_cv55	16418	434639	609693	20210826_E1_LC8_Vcelkova_Seiser_ext_Uni_MPL_red_acetylom_fr04_cv55	16418	434639	609693	20210826_E1_LC8_Vcelkova_Seiser_ext_Uni_MPL_red_acetylom_fr04_cv55	16418
P12270	1507	P12270	P12270	Nucleoprotein TPR	TPR	sp|P12270|TPR_HUMAN Nucleoprotein TPR OS=Homo sapiens OX=9606 GN=TPR PE=1 SV=3	1	125.74	8.78533E-09	198.62	128.63	125.74	1	125.74	0.00010552	157.97	1	84.687	8.78533E-09	198.62	+	1	K	SLESQVENLQKTLSEKETEARNLQEQTVQLQ	X;X;X;X;X;X;X;X;X;X;X;X;X;X;X;Acetyl (K);X;X;X;X;X;X;X;X;X;X;X;X;X;X;X	XXXXXXXXXXXPPPPPPPPPPXXXXXXXXXX	TLSEK(1)ETEAR	TLSEK(130)ETEAR	5	3	1.6076	18754	0	0	20551	0	0	13292	0	0	20952	0	0	12246	0	0	17414	0	0	16235	0	0	20080	0	0	20457	0	0	20878	0	0	18754	0	0	20551	0	0	13292	0	0	20952	0	0	12246	0	0	17414	0	0	16235	0	0	20080	0	0	20457	0	0	20878	0	0	4	0	0	4	0	0	4	0	0	4	0	0	4	0	0	4	0	0	4	0	0	4	0	0	4	0	0	4	0	0	6924.9	0	0	6126.2	0	0	5844	0	0	4677.2	0	0	4927.9	0	0	9000.7	0	0	5024.2	0	0	5838.1	0	0	6247	0	0	7254.4	0	0	11829	0	0	14425	0	0	7448.2	0	0	16274	0	0	7318	0	0	8413.4	0	0	11211	0	0	14242	0	0	14210	0	0	13623	0	0	6924.9	0	0	6126.2	0	0	5844	0	0	4677.2	0	0	4927.9	0	0	9000.7	0	0	5024.2	0	0	5838.1	0	0	6247	0	0	7254.4	0	0	11829	0	0	14425	0	0	7448.2	0	0	16274	0	0	7318	0	0	8413.4	0	0	11211	0	0	14242	0	0	14210	0	0	13623	0	0	2	0	0	2	0	0	2	0	0	2	0	0	2	0	0	2	0	0	2	0	0	2	0	0	2	0	0	2	0	0	2	0	0	2	0	0	2	0	0	2	0	0	2	0	0	2	0	0	2	0	0	2	0	0	2	0	0	2	0	0	18293000	18293000	0	0	NaN	9311400	6501000	NaN	NaN	9311400	0	0	6501000	0	0									6211	1754	1507	1507	148310;163672	172517;191727	486445;486446;486447;486448	687616;687617;687618;687619	486448	687619	20210826_E1_LC8_Vcelkova_Seiser_ext_Uni_MPL_red_acetylom_fr05_cv70	2297	486445	687616	20210825_E1_LC8_Vcelkova_Seiser_ext_Uni_MPL_black_acetylom_fr04_cv40	3454	486445	687616	20210825_E1_LC8_Vcelkova_Seiser_ext_Uni_MPL_black_acetylom_fr04_cv40	3454
P12270	713	P12270	P12270	Nucleoprotein TPR	TPR	sp|P12270|TPR_HUMAN Nucleoprotein TPR OS=Homo sapiens OX=9606 GN=TPR PE=1 SV=3	1	66.3353	9.04875E-20	174.39	140.71	66.335	1	66.3353	9.04875E-20	174.39	1	84.8736	1.75037E-05	107.5	+	1	K	EKLQEQVTDLRSQNTKISTQLDFASKRYEML	X;Acetyl (K);X;X;X;X;X;X;X;X;X;X;X;X;X;Acetyl (K);X;X;X;X;X;X;X;X;X;Acetyl (K);X;X;X;X;X	XXXXXXXXXXXPPPPPPPPPPPPPPPXXXXX	SQNTK(1)ISTQLDFASK	SQNTK(66)ISTQLDFASK(-66)	5	3	-0.76599	7242.7	0	0	8718.9	0	0	6454.8	0	0	8930.7	0	0	7735.7	0	0	9533.3	0	0	8900.2	0	0	9202.4	0	0	10005	0	0	10516	0	0	7242.7	0	0	8718.9	0	0	6454.8	0	0	8930.7	0	0	7735.7	0	0	9533.3	0	0	8900.2	0	0	9202.4	0	0	10005	0	0	10516	0	0	6	0	0	6	0	0	6	0	0	6	0	0	6	0	0	6	0	0	6	0	0	6	0	0	6	0	0	6	0	0	5464.6	0	0	5800.4	0	0	4617.4	0	0	6336.2	0	0	5704.6	0	0	7333.3	0	0	6533.5	0	0	6528.8	0	0	7263.6	0	0	7468.3	0	0	1778.1	0	0	2918.5	0	0	1837.3	0	0	2594.4	0	0	2031.1	0	0	2200.1	0	0	2366.7	0	0	2673.6	0	0	2741	0	0	3047.3	0	0	5464.6	0	0	5800.4	0	0	4617.4	0	0	6336.2	0	0	5704.6	0	0	7333.3	0	0	6533.5	0	0	6528.8	0	0	7263.6	0	0	7468.3	0	0	1778.1	0	0	2918.5	0	0	1837.3	0	0	2594.4	0	0	2031.1	0	0	2200.1	0	0	2366.7	0	0	2673.6	0	0	2741	0	0	3047.3	0	0	4	0	0	4	0	0	4	0	0	4	0	0	4	0	0	4	0	0	4	0	0	4	0	0	4	0	0	4	0	0	2	0	0	2	0	0	2	0	0	2	0	0	2	0	0	2	0	0	2	0	0	2	0	0	2	0	0	2	0	0	17011000	17011000	0	0	NaN	11532000	4598900	NaN	NaN	11532000	0	0	4598900	0	0									6212	1754	713	713	152407	177906	449303;449304;449305;449306;449307	632928;632929;632930;632931;632932;632933	449307	632933	20210826_E1_LC8_Vcelkova_Seiser_ext_Uni_MPL_red_acetylom_fr05_cv40	10883	449305	632930	20210826_E1_LC8_Vcelkova_Seiser_ext_Uni_MPL_red_acetylom_fr04_cv40	11124	449305	632930	20210826_E1_LC8_Vcelkova_Seiser_ext_Uni_MPL_red_acetylom_fr04_cv40	11124
P12270	24	P12270	P12270	Nucleoprotein TPR	TPR	sp|P12270|TPR_HUMAN Nucleoprotein TPR OS=Homo sapiens OX=9606 GN=TPR PE=1 SV=3	1	102.067	0.00375325	102.07	44.786	102.07					1	102.067	0.00375325	102.07	+	1	K	LERTELNKLPKSVQNKLEKFLADQQSEIDGL	X;X;X;X;X;X;X;Acetyl (K);X;X;X;X;X;X;X;Acetyl (K);X;X;Acetyl (K);X;X;X;X;X;X;X;X;X;X;X;X	XXXXXXXXXXXPPPPPPPPXXXXXXXXXXXX	SVQNK(1)LEK	SVQNK(100)LEK(-100)	5	3	-0.78609	2638.6	0	0	4530	0	0	1810.6	0	0	5504.2	0	0	1786.7	0	0	2420.6	0	0	3045.7	0	0	5040.9	0	0	3906.1	0	0	3960.6	0	0	2638.6	0	0	4530	0	0	1810.6	0	0	5504.2	0	0	1786.7	0	0	2420.6	0	0	3045.7	0	0	5040.9	0	0	3906.1	0	0	3960.6	0	0	1	0	0	1	0	0	1	0	0	1	0	0	1	0	0	1	0	0	1	0	0	1	0	0	1	0	0	1	0	0	0	0	0	0	0	0	0	0	0	0	0	0	0	0	0	0	0	0	0	0	0	0	0	0	0	0	0	0	0	0	2638.6	0	0	4530	0	0	1810.6	0	0	5504.2	0	0	1786.7	0	0	2420.6	0	0	3045.7	0	0	5040.9	0	0	3906.1	0	0	3960.6	0	0	0	0	0	0	0	0	0	0	0	0	0	0	0	0	0	0	0	0	0	0	0	0	0	0	0	0	0	0	0	0	2638.6	0	0	4530	0	0	1810.6	0	0	5504.2	0	0	1786.7	0	0	2420.6	0	0	3045.7	0	0	5040.9	0	0	3906.1	0	0	3960.6	0	0	0	0	0	0	0	0	0	0	0	0	0	0	0	0	0	0	0	0	0	0	0	0	0	0	0	0	0	0	0	0	1	0	0	1	0	0	1	0	0	1	0	0	1	0	0	1	0	0	1	0	0	1	0	0	1	0	0	1	0	0	3865700	3865700	0	0	NaN	0	3865700	NaN	NaN	0	0	0	3865700	0	0									6213	1754	24	24	156857	183678	465539;465540	657300;657301	465540	657301	20210825_E1_LC8_Vcelkova_Seiser_ext_Uni_MPL_black_acetylom_fr03_cv55	5608	465540	657301	20210825_E1_LC8_Vcelkova_Seiser_ext_Uni_MPL_black_acetylom_fr03_cv55	5608	465540	657301	20210825_E1_LC8_Vcelkova_Seiser_ext_Uni_MPL_black_acetylom_fr03_cv55	5608
P12270	1410	P12270	P12270	Nucleoprotein TPR	TPR	sp|P12270|TPR_HUMAN Nucleoprotein TPR OS=Homo sapiens OX=9606 GN=TPR PE=1 SV=3	1	174.228	9.81601E-07	183.4	126.05	174.23	1	174.228	5.11329E-06	174.23	1	183.402	9.81601E-07	183.4	+	1	K	LIQSLKEDLNKVRTEKETIQKDLDAKIIDIQ	X;X;X;X;X;X;X;X;X;X;X;X;X;X;X;Acetyl (K);X;X;X;X;X;X;X;X;X;Acetyl (K);X;X;X;X;X	XXXXXXXXXXXPPPPPPPPPPXXXXXXXXXX	VRTEK(1)ETIQK	VRTEK(170)ETIQK(-170)	5	3	0.65087	48856	0	0	50649	0	0	29488	0	0	49474	0	0	26301	0	0	42734	0	0	38911	0	0	41478	0	0	54161	0	0	50264	0	0	48856	0	0	50649	0	0	29488	0	0	49474	0	0	26301	0	0	42734	0	0	38911	0	0	41478	0	0	54161	0	0	50264	0	0	5	0	0	5	0	0	5	0	0	5	0	0	5	0	0	5	0	0	5	0	0	5	0	0	5	0	0	5	0	0	23332	0	0	18121	0	0	18173	0	0	14243	0	0	16484	0	0	31031	0	0	16042	0	0	16079	0	0	18545	0	0	20190	0	0	25524	0	0	32528	0	0	11315	0	0	35231	0	0	9816.4	0	0	11703	0	0	22870	0	0	25399	0	0	35616	0	0	30074	0	0	23332	0	0	18121	0	0	18173	0	0	14243	0	0	16484	0	0	31031	0	0	16042	0	0	16079	0	0	18545	0	0	20190	0	0	25524	0	0	32528	0	0	11315	0	0	35231	0	0	9816.4	0	0	11703	0	0	22870	0	0	25399	0	0	35616	0	0	30074	0	0	3	0	0	3	0	0	3	0	0	3	0	0	3	0	0	3	0	0	3	0	0	3	0	0	3	0	0	3	0	0	2	0	0	2	0	0	2	0	0	2	0	0	2	0	0	2	0	0	2	0	0	2	0	0	2	0	0	2	0	0	57492000	57492000	0	0	NaN	1272700	0	NaN	NaN	1272700	0	0	0	0	0									6214	1754	1410	1410	159893;178570	187333;209215	475398;475399;475400;475401;531743;531744	672208;672209;672210;672211;751834;751835	531744	751835	20210826_E1_LC8_Vcelkova_Seiser_ext_Uni_MPL_red_acetylom_fr02_cv70	2138	531743	751834	20210825_E1_LC8_Vcelkova_Seiser_ext_Uni_MPL_black_acetylom_fr02_cv70	2179	531743	751834	20210825_E1_LC8_Vcelkova_Seiser_ext_Uni_MPL_black_acetylom_fr02_cv70	2179
P12270	16	P12270	P12270	Nucleoprotein TPR	TPR	sp|P12270|TPR_HUMAN Nucleoprotein TPR OS=Homo sapiens OX=9606 GN=TPR PE=1 SV=3	1	58.6762	0.0221067	99.442	49.628	58.676					1	58.6762	0.0221067	99.442	+	1	K	MAAVLQQVLERTELNKLPKSVQNKLEKFLAD	X;X;X;X;X;X;X;X;X;X;X;X;X;X;X;Acetyl (K);X;X;X;X;X;X;X;Acetyl (K);X;X;Acetyl (K);X;X;X;X	XXXXXXXXXXXPPPPPPPPXXXXXXXXXXXX	TELNK(1)LPK	TELNK(59)LPK(-59)	5	3	0.040769	3443.3	0	0	5935.1	0	0	2326.2	0	0	5644.2	0	0	2169.6	0	0	2738.1	0	0	3741.8	0	0	5601.1	0	0	5008.6	0	0	4692.2	0	0	3443.3	0	0	5935.1	0	0	2326.2	0	0	5644.2	0	0	2169.6	0	0	2738.1	0	0	3741.8	0	0	5601.1	0	0	5008.6	0	0	4692.2	0	0	2	0	0	2	0	0	2	0	0	2	0	0	2	0	0	2	0	0	2	0	0	2	0	0	2	0	0	2	0	0	0	0	0	0	0	0	0	0	0	0	0	0	0	0	0	0	0	0	0	0	0	0	0	0	0	0	0	0	0	0	3443.3	0	0	5935.1	0	0	2326.2	0	0	5644.2	0	0	2169.6	0	0	2738.1	0	0	3741.8	0	0	5601.1	0	0	5008.6	0	0	4692.2	0	0	0	0	0	0	0	0	0	0	0	0	0	0	0	0	0	0	0	0	0	0	0	0	0	0	0	0	0	0	0	0	3443.3	0	0	5935.1	0	0	2326.2	0	0	5644.2	0	0	2169.6	0	0	2738.1	0	0	3741.8	0	0	5601.1	0	0	5008.6	0	0	4692.2	0	0	0	0	0	0	0	0	0	0	0	0	0	0	0	0	0	0	0	0	0	0	0	0	0	0	0	0	0	0	0	0	2	0	0	2	0	0	2	0	0	2	0	0	2	0	0	2	0	0	2	0	0	2	0	0	2	0	0	2	0	0	3299500	3299500	0	0	NaN	0	1283200	NaN	NaN	0	0	0	1283200	0	0									6215	1754	16	16	159957	187404	475557;475558	672408;672409	475558	672409	20210825_E1_LC8_Vcelkova_Seiser_ext_Uni_MPL_black_acetylom_fr04_cv40	7931	475557	672408	20210825_E1_LC8_Vcelkova_Seiser_ext_Uni_MPL_black_acetylom_fr04_cv40	7904	475557	672408	20210825_E1_LC8_Vcelkova_Seiser_ext_Uni_MPL_black_acetylom_fr04_cv40	7904
P12270	1435	P12270	P12270	Nucleoprotein TPR	TPR	sp|P12270|TPR_HUMAN Nucleoprotein TPR OS=Homo sapiens OX=9606 GN=TPR PE=1 SV=3	1	96.7107	0.0139107	116.73	51.473	96.711	1	96.7107	0.0173219	102.72	1	107.317	0.0139107	116.73	+	1	K	KIIDIQEKVKTITQVKKIGRRYKTQYEELKA	Acetyl (K);X;X;X;X;X;X;Acetyl (K);X;X;X;X;X;X;X;Acetyl (K);X;X;X;X;X;X;Acetyl (K);X;X;X;X;X;X;Acetyl (K);X	XXXXXXXXXXPPPPPPPXXXXXXXXXXXXXX	TITQVK(1)K	TITQVK(97)K(-97)	6	2	-1.6667	30677	0	0	36547	0	0	20213	0	0	38595	0	0	22915	0	0	30076	0	0	26017	0	0	32171	0	0	31569	0	0	35714	0	0	30677	0	0	36547	0	0	20213	0	0	38595	0	0	22915	0	0	30076	0	0	26017	0	0	32171	0	0	31569	0	0	35714	0	0	7	0	0	7	0	0	7	0	0	7	0	0	7	0	0	7	0	0	7	0	0	7	0	0	7	0	0	7	0	0	10762	0	0	10712	0	0	9314.3	0	0	10069	0	0	9093.8	0	0	13396	0	0	8313.5	0	0	9310.9	0	0	9607.2	0	0	12501	0	0	19914	0	0	25835	0	0	10898	0	0	28526	0	0	13821	0	0	16680	0	0	17703	0	0	22860	0	0	21962	0	0	23213	0	0	10762	0	0	10712	0	0	9314.3	0	0	10069	0	0	9093.8	0	0	13396	0	0	8313.5	0	0	9310.9	0	0	9607.2	0	0	12501	0	0	19914	0	0	25835	0	0	10898	0	0	28526	0	0	13821	0	0	16680	0	0	17703	0	0	22860	0	0	21962	0	0	23213	0	0	3	0	0	3	0	0	3	0	0	3	0	0	3	0	0	3	0	0	3	0	0	3	0	0	3	0	0	3	0	0	4	0	0	4	0	0	4	0	0	4	0	0	4	0	0	4	0	0	4	0	0	4	0	0	4	0	0	4	0	0	34082000	34082000	0	0	NaN	6541800	17801000	NaN	NaN	6541800	0	0	17801000	0	0									6216	1754	1435	1435	162418	190298	482963;482964;482965;482966	682954;682955;682956;682957;682958;682959;682960	482966	682960	20210826_E1_LC8_Vcelkova_Seiser_ext_Uni_MPL_red_acetylom_fr07_cv40	4638	482963	682955	20210825_E1_LC8_Vcelkova_Seiser_ext_Uni_MPL_black_acetylom_fr07_cv40	4815	482964	682956	20210825_E1_LC8_Vcelkova_Seiser_ext_Uni_MPL_black_acetylom_fr07_cv40	4727
P12270	1449	P12270	P12270	Nucleoprotein TPR	TPR	sp|P12270|TPR_HUMAN Nucleoprotein TPR OS=Homo sapiens OX=9606 GN=TPR PE=1 SV=3	1	76.7283	0.000866442	83.087	57.557	76.728	1	76.7283	0.00109688	76.728	1	83.087	0.000866442	83.087	+	1	K	VKKIGRRYKTQYEELKAQQDKVMETSAQSSG	X;Acetyl (K);X;X;X;X;X;X;X;X;X;X;X;X;X;Acetyl (K);X;X;X;X;X;X;Oxidation (M);X;X;X;X;X;X;X;X	XXXXXXXXXPPPPPPPPPPPPXXXXXXXXXX	TQYEELK(1)AQQDK	TQYEELK(77)AQQDK(-77)	7	3	1.7772	2842.1	0	0	4414	0	0	2165.4	0	0	3834.4	0	0	2409.3	0	0	2982.8	0	0	3337	0	0	4903.4	0	0	4856.2	0	0	3681	0	0	2842.1	0	0	4414	0	0	2165.4	0	0	3834.4	0	0	2409.3	0	0	2982.8	0	0	3337	0	0	4903.4	0	0	4856.2	0	0	3681	0	0	1	0	0	1	0	0	1	0	0	1	0	0	1	0	0	1	0	0	1	0	0	1	0	0	1	0	0	1	0	0	0	0	0	0	0	0	0	0	0	0	0	0	0	0	0	0	0	0	0	0	0	0	0	0	0	0	0	0	0	0	2842.1	0	0	4414	0	0	2165.4	0	0	3834.4	0	0	2409.3	0	0	2982.8	0	0	3337	0	0	4903.4	0	0	4856.2	0	0	3681	0	0	0	0	0	0	0	0	0	0	0	0	0	0	0	0	0	0	0	0	0	0	0	0	0	0	0	0	0	0	0	0	2842.1	0	0	4414	0	0	2165.4	0	0	3834.4	0	0	2409.3	0	0	2982.8	0	0	3337	0	0	4903.4	0	0	4856.2	0	0	3681	0	0	0	0	0	0	0	0	0	0	0	0	0	0	0	0	0	0	0	0	0	0	0	0	0	0	0	0	0	0	0	0	1	0	0	1	0	0	1	0	0	1	0	0	1	0	0	1	0	0	1	0	0	1	0	0	1	0	0	1	0	0	3936100	3936100	0	0	NaN	0	3936100	NaN	NaN	0	0	0	3936100	0	0									6217	1754	1449	1449	165925;185813	194531;217303	493769;493770	698555;698556	493770	698556	20210826_E1_LC8_Vcelkova_Seiser_ext_Uni_MPL_red_acetylom_fr07_cv55	7254	493769	698555	20210825_E1_LC8_Vcelkova_Seiser_ext_Uni_MPL_black_acetylom_fr07_cv55	7431	493769	698555	20210825_E1_LC8_Vcelkova_Seiser_ext_Uni_MPL_black_acetylom_fr07_cv55	7431
P12270	252	P12270	P12270	Nucleoprotein TPR	TPR	sp|P12270|TPR_HUMAN Nucleoprotein TPR OS=Homo sapiens OX=9606 GN=TPR PE=1 SV=3	1	148.557	4.78198E-15	148.56	104.57	148.56	1	148.557	4.78198E-15	148.56	1	137.137	8.53365E-15	146.58	+	1	K	EEQMNGLKTSNEHLQKHVEDLLTKLKEAKEQ	X;X;X;X;X;X;X;X;X;X;X;X;X;X;X;Acetyl (K);X;X;X;X;X;X;X;X;X;X;X;X;X;X;X	XXXXXXXXPPPPPPPPPPPPPPPPXXXXXXX	TSNEHLQK(1)HVEDLLTK	TSNEHLQK(150)HVEDLLTK(-150)	8	4	-1.1162	9097.5	0	0	11583	0	0	4623.3	0	0	12943	0	0	5297.5	0	0	7326.9	0	0	8546.1	0	0	13697	0	0	11448	0	0	11346	0	0	9097.5	0	0	11583	0	0	4623.3	0	0	12943	0	0	5297.5	0	0	7326.9	0	0	8546.1	0	0	13697	0	0	11448	0	0	11346	0	0	3	0	0	3	0	0	3	0	0	3	0	0	3	0	0	3	0	0	3	0	0	3	0	0	3	0	0	3	0	0	3961.5	0	0	2623.9	0	0	2264.2	0	0	2692.8	0	0	2400.5	0	0	3926.1	0	0	2374.3	0	0	3604.3	0	0	2704.9	0	0	3930.5	0	0	5136	0	0	8959.1	0	0	2359.1	0	0	10251	0	0	2897	0	0	3400.8	0	0	6171.8	0	0	10093	0	0	8743.5	0	0	7415.3	0	0	3961.5	0	0	2623.9	0	0	2264.2	0	0	2692.8	0	0	2400.5	0	0	3926.1	0	0	2374.3	0	0	3604.3	0	0	2704.9	0	0	3930.5	0	0	5136	0	0	8959.1	0	0	2359.1	0	0	10251	0	0	2897	0	0	3400.8	0	0	6171.8	0	0	10093	0	0	8743.5	0	0	7415.3	0	0	1	0	0	1	0	0	1	0	0	1	0	0	1	0	0	1	0	0	1	0	0	1	0	0	1	0	0	1	0	0	2	0	0	2	0	0	2	0	0	2	0	0	2	0	0	2	0	0	2	0	0	2	0	0	2	0	0	2	0	0	21044000	21044000	0	0	NaN	7918700	10049000	NaN	NaN	7918700	0	0	10049000	0	0									6218	1754	252	252	166662	195426	496056;496057;496058	701776;701777;701778	496058	701778	20210826_E1_LC8_Vcelkova_Seiser_ext_Uni_MPL_red_acetylom_fr03_cv70	4737	496058	701778	20210826_E1_LC8_Vcelkova_Seiser_ext_Uni_MPL_red_acetylom_fr03_cv70	4737	496058	701778	20210826_E1_LC8_Vcelkova_Seiser_ext_Uni_MPL_red_acetylom_fr03_cv70	4737
P12270	1442	P12270	P12270	Nucleoprotein TPR	TPR	sp|P12270|TPR_HUMAN Nucleoprotein TPR OS=Homo sapiens OX=9606 GN=TPR PE=1 SV=3	1	123.625	0.000314988	123.63	95.298	123.63					1	123.625	0.000314988	123.63	+	1	K	KVKTITQVKKIGRRYKTQYEELKAQQDKVME	Acetyl (K);X;X;X;X;X;X;X;Acetyl (K);X;X;X;X;X;X;Acetyl (K);X;X;X;X;X;X;Acetyl (K);X;X;X;X;X;X;Oxidation (M);X	XXXXXXXXXXXXXXPPPPPPPPPXXXXXXXX	YK(1)TQYEELK	YK(120)TQYEELK(-120)	2	3	0.7645	0	0	0	0	0	0	0	0	0	0	0	0	0	0	0	0	0	0	0	0	0	0	0	0	0	0	0	0	0	0	0	0	0	0	0	0	0	0	0	0	0	0	0	0	0	0	0	0	0	0	0	0	0	0	0	0	0	0	0	0	0	0	0	0	0	0	0	0	0	0	0	0	0	0	0	0	0	0	0	0	0	0	0	0	0	0	0	0	0	0	0	0	0	0	0	0	0	0	0	0	0	0	0	0	0	0	0	0	0	0	0	0	0	0	0	0	0	0	0	0	0	0	0	0	0	0	0	0	0	0	0	0	0	0	0	0	0	0	0	0	0	0	0	0	0	0	0	0	0	0	0	0	0	0	0	0	0	0	0	0	0	0	0	0	0	0	0	0	0	0	0	0	0	0	0	0	0	0	0	0	0	0	0	0	0	0	0	0	0	0	0	0	0	0	0	0	0	0	0	0	0	0	0	0	0	0	0	0	0	0	0	0	0	0	0	0	0	0	0	0	0	0	0	0	0	0	0	0	0	0	0	0	0	0	0	0	0	0	0	0	0	0	0	0	0	0	0	0	0	0	0	0	0	0	0	0	0	0	0	0	0	0	0	0	0	0	0	0	0	0	0	0	0	0	NaN	0	0	NaN	NaN	0	0	0	0	0	0									6219	1754	1442	1442	185813	217303	551687	779325	551687	779325	20210825_E1_LC8_Vcelkova_Seiser_ext_Uni_MPL_black_acetylom_fr01_cv70	5178	551687	779325	20210825_E1_LC8_Vcelkova_Seiser_ext_Uni_MPL_black_acetylom_fr01_cv70	5178	551687	779325	20210825_E1_LC8_Vcelkova_Seiser_ext_Uni_MPL_black_acetylom_fr01_cv70	5178
P12277	298	P12277	P12277	Creatine kinase B-type	CKB	sp|P12277|KCRB_HUMAN Creatine kinase B-type OS=Homo sapiens OX=9606 GN=CKB PE=1 SV=1	1	131.819	2.35248E-06	131.82	90.419	131.82					1	131.819	2.35248E-06	131.82	+	1	K	CPSNLGTGLRAGVHIKLPNLGKHEKFSEVLK	X;X;X;X;X;X;X;X;X;X;X;X;X;X;X;Acetyl (K);X;X;X;X;X;Acetyl (K);X;X;Acetyl (K);X;X;X;X;X;Acetyl (K)	XXXXXXXXXXPPPPPPPPPPPPXXXXXXXXX	AGVHIK(1)LPNLGK	AGVHIK(130)LPNLGK(-130)	6	3	0.35171	12775	0	0	28057	0	0	6827.9	0	0	23656	0	0	7942.5	0	0	10553	0	0	17252	0	0	23052	0	0	21991	0	0	18228	0	0	12775	0	0	28057	0	0	6827.9	0	0	23656	0	0	7942.5	0	0	10553	0	0	17252	0	0	23052	0	0	21991	0	0	18228	0	0	5	0	0	5	0	0	5	0	0	5	0	0	5	0	0	5	0	0	5	0	0	5	0	0	5	0	0	5	0	0	0	0	0	0	0	0	0	0	0	0	0	0	0	0	0	0	0	0	0	0	0	0	0	0	0	0	0	0	0	0	12775	0	0	28057	0	0	6827.9	0	0	23656	0	0	7942.5	0	0	10553	0	0	17252	0	0	23052	0	0	21991	0	0	18228	0	0	0	0	0	0	0	0	0	0	0	0	0	0	0	0	0	0	0	0	0	0	0	0	0	0	0	0	0	0	0	0	12775	0	0	28057	0	0	6827.9	0	0	23656	0	0	7942.5	0	0	10553	0	0	17252	0	0	23052	0	0	21991	0	0	18228	0	0	0	0	0	0	0	0	0	0	0	0	0	0	0	0	0	0	0	0	0	0	0	0	0	0	0	0	0	0	0	0	5	0	0	5	0	0	5	0	0	5	0	0	5	0	0	5	0	0	5	0	0	5	0	0	5	0	0	5	0	0	80494000	80494000	0	0	NaN	0	80494000	NaN	NaN	0	0	0	80494000	0	0									6220	1755	298	298	6308	7278	19004	27361;27362;27363;27364;27365	19004	27362	20210825_E1_LC8_Vcelkova_Seiser_ext_Uni_MPL_black_acetylom_fr03_cv55	9948	19004	27362	20210825_E1_LC8_Vcelkova_Seiser_ext_Uni_MPL_black_acetylom_fr03_cv55	9948	19004	27362	20210825_E1_LC8_Vcelkova_Seiser_ext_Uni_MPL_black_acetylom_fr03_cv55	9948
P12277	304	P12277	P12277	Creatine kinase B-type	CKB	sp|P12277|KCRB_HUMAN Creatine kinase B-type OS=Homo sapiens OX=9606 GN=CKB PE=1 SV=1	1	131.819	0.000464921	131.82	75.569	131.82	1	131.819	0.000464921	131.82	1	68.657	0.00054378	127.42	+	1	K	TGLRAGVHIKLPNLGKHEKFSEVLKRLRLQK	X;X;X;X;X;X;X;X;X;X;X;X;X;X;X;Acetyl (K);X;X;Acetyl (K);X;X;X;X;X;Acetyl (K);X;X;X;X;X;X	XXXXXXXXXXPPPPPPPPPXXXXXXXXXXXX	LPNLGK(1)HEK	LPNLGK(130)HEK(-130)	6	3	0.079791	43970	0	0	61668	0	0	25784	0	0	63425	0	0	26644	0	0	46071	0	0	48591	0	0	68732	0	0	60625	0	0	58840	0	0	43970	0	0	61668	0	0	25784	0	0	63425	0	0	26644	0	0	46071	0	0	48591	0	0	68732	0	0	60625	0	0	58840	0	0	10	0	0	10	0	0	10	0	0	10	0	0	10	0	0	10	0	0	10	0	0	10	0	0	10	0	0	10	0	0	14936	0	0	13518	0	0	13122	0	0	13229	0	0	11500	0	0	23712	0	0	12584	0	0	14957	0	0	12697	0	0	17701	0	0	29033	0	0	48150	0	0	12661	0	0	50196	0	0	15145	0	0	22358	0	0	36008	0	0	53774	0	0	47928	0	0	41139	0	0	14936	0	0	13518	0	0	13122	0	0	13229	0	0	11500	0	0	23712	0	0	12584	0	0	14957	0	0	12697	0	0	17701	0	0	29033	0	0	48150	0	0	12661	0	0	50196	0	0	15145	0	0	22358	0	0	36008	0	0	53774	0	0	47928	0	0	41139	0	0	4	0	0	4	0	0	4	0	0	4	0	0	4	0	0	4	0	0	4	0	0	4	0	0	4	0	0	4	0	0	6	0	0	6	0	0	6	0	0	6	0	0	6	0	0	6	0	0	6	0	0	6	0	0	6	0	0	6	0	0	202960000	202960000	0	0	NaN	12545000	183300000	NaN	NaN	12545000	0	0	183300000	0	0									6221	1755	304	304	6308;100557	7278;116002	293523;293524;293525;293526	413393;413394;413395;413396;413397;413398;413399;413400;413401;413402;413403	293526	413401	20210826_E1_LC8_Vcelkova_Seiser_ext_Uni_MPL_red_acetylom_fr08_cv40	4865	293526	413401	20210826_E1_LC8_Vcelkova_Seiser_ext_Uni_MPL_red_acetylom_fr08_cv40	4865	293526	413401	20210826_E1_LC8_Vcelkova_Seiser_ext_Uni_MPL_red_acetylom_fr08_cv40	4865
P12277	265	P12277	P12277	Creatine kinase B-type	CKB	sp|P12277|KCRB_HUMAN Creatine kinase B-type OS=Homo sapiens OX=9606 GN=CKB PE=1 SV=1	1	45.4342	3.59783E-39	234.22	206.89	45.434	1	45.4342	3.59783E-39	234.22	1	137.456	4.37803E-10	137.46	+	1	K	FTRFCTGLTQIETLFKSKDYEFMWNPHLGYI	X;X;X;X;X;X;X;X;X;X;X;X;X;X;X;Acetyl (K);X;X;X;X;X;X;Oxidation (M);X;X;X;X;X;X;X;X	XXXPPPPPPPPPPPPPPPXXXXXXXXXXXXX	FCTGLTQIETLFK(1)SK	FCTGLTQIETLFK(45)SK(-45)	13	3	-0.040092	21286	0	0	24956	0	0	19735	0	0	24714	0	0	20919	0	0	41668	0	0	20007	0	0	28305	0	0	20663	0	0	28608	0	0	21286	0	0	24956	0	0	19735	0	0	24714	0	0	20919	0	0	41668	0	0	20007	0	0	28305	0	0	20663	0	0	28608	0	0	9	0	0	9	0	0	8	0	0	9	0	0	9	0	0	9	0	0	9	0	0	9	0	0	9	0	0	9	0	0	20995	0	0	24515	0	0	19563	0	0	24162	0	0	20684	0	0	41454	0	0	19658	0	0	27827	0	0	20188	0	0	28194	0	0	291.18	0	0	440.84	0	0	172.49	0	0	551.51	0	0	235.27	0	0	213.34	0	0	348.53	0	0	477.94	0	0	474.7	0	0	414.45	0	0	20995	0	0	24515	0	0	19563	0	0	24162	0	0	20684	0	0	41454	0	0	19658	0	0	27827	0	0	20188	0	0	28194	0	0	291.18	0	0	440.84	0	0	172.49	0	0	551.51	0	0	235.27	0	0	213.34	0	0	348.53	0	0	477.94	0	0	474.7	0	0	414.45	0	0	8	0	0	8	0	0	7	0	0	8	0	0	8	0	0	8	0	0	8	0	0	8	0	0	8	0	0	8	0	0	1	0	0	1	0	0	1	0	0	1	0	0	1	0	0	1	0	0	1	0	0	1	0	0	1	0	0	1	0	0	187500000	187500000	0	0	NaN	173550000	708130	NaN	NaN	173550000	0	0	708130	0	0									6222	1755	265	265	49917	57657	143752;143753;143754;143755;143756;143757;143758	201497;201498;201499;201500;201501;201502;201503;201504;201505	143758	201505	20210826_E1_LC8_Vcelkova_Seiser_ext_Uni_MPL_red_acetylom_fr07_cv55	19586	143754	201500	20210826_E1_LC8_Vcelkova_Seiser_ext_Uni_MPL_red_acetylom_fr04_cv55	19888	143754	201500	20210826_E1_LC8_Vcelkova_Seiser_ext_Uni_MPL_red_acetylom_fr04_cv55	19888
P12277	313	P12277	P12277	Creatine kinase B-type	CKB	sp|P12277|KCRB_HUMAN Creatine kinase B-type OS=Homo sapiens OX=9606 GN=CKB PE=1 SV=1	1	108.238	0.00085182	172.03	78.025	108.24	1	108.238	0.00331769	161.6	1	124.887	0.00085182	172.03	+	1	K	KLPNLGKHEKFSEVLKRLRLQKRGTGGVDTA	Acetyl (K);X;X;X;X;X;Acetyl (K);X;X;X;X;X;X;X;X;Acetyl (K);X;X;X;X;X;X;X;X;X;X;X;X;X;X;X	XXXXXXXXXXPPPPPPPXXXXXXXXXXXXXX	FSEVLK(1)R	FSEVLK(110)R	6	3	-0.085442	79010	0	0	112750	0	0	52480	0	0	110100	0	0	53446	0	0	97803	0	0	78419	0	0	103430	0	0	88761	0	0	99423	0	0	79010	0	0	112750	0	0	52480	0	0	110100	0	0	53446	0	0	97803	0	0	78419	0	0	103430	0	0	88761	0	0	99423	0	0	9	0	0	9	0	0	9	0	0	9	0	0	8	0	0	9	0	0	9	0	0	9	0	0	8	0	0	9	0	0	42157	0	0	42097	0	0	36485	0	0	43165	0	0	33309	0	0	68569	0	0	34482	0	0	43654	0	0	36737	0	0	48139	0	0	36853	0	0	70648	0	0	15995	0	0	66938	0	0	20136	0	0	29234	0	0	43937	0	0	59780	0	0	52024	0	0	51284	0	0	42157	0	0	42097	0	0	36485	0	0	43165	0	0	33309	0	0	68569	0	0	34482	0	0	43654	0	0	36737	0	0	48139	0	0	36853	0	0	70648	0	0	15995	0	0	66938	0	0	20136	0	0	29234	0	0	43937	0	0	59780	0	0	52024	0	0	51284	0	0	5	0	0	5	0	0	5	0	0	5	0	0	4	0	0	5	0	0	5	0	0	5	0	0	4	0	0	5	0	0	4	0	0	4	0	0	4	0	0	4	0	0	4	0	0	4	0	0	4	0	0	4	0	0	4	0	0	4	0	0	325690000	325690000	0	0	NaN	110000000	211570000	NaN	NaN	110000000	0	0	211570000	0	0									6223	1755	313	313	54153;68748;68749	62414;79381;79382	155650;155651;155652;155653;155654;155655	218213;218214;218215;218216;218217;218218;218219;218220;218221	155655	218221	20210826_E1_LC8_Vcelkova_Seiser_ext_Uni_MPL_red_acetylom_fr06_cv55	8134	155651	218215	20210825_E1_LC8_Vcelkova_Seiser_ext_Uni_MPL_black_acetylom_fr06_cv55	8268	155651	218215	20210825_E1_LC8_Vcelkova_Seiser_ext_Uni_MPL_black_acetylom_fr06_cv55	8268
P12277	247	P12277	P12277	Creatine kinase B-type	CKB	sp|P12277|KCRB_HUMAN Creatine kinase B-type OS=Homo sapiens OX=9606 GN=CKB PE=1 SV=1	1	107.831	0.000444548	107.83	83.676	107.83	1	107.831	0.000444548	107.83	1	83.3966	0.00250545	107.08	+	1	K	EDHLRVISMQKGGNMKEVFTRFCTGLTQIET	X;X;X;X;X;X;X;X;X;X;X;X;X;X;Oxidation (M);Acetyl (K);X;X;X;X;X;X;X;X;X;X;X;X;X;X;X	XXXXXXXXXXXPPPPPPPPPPXXXXXXXXXX	GGNMK(1)EVFTR	GGNMK(110)EVFTR	5	3	2.8815	12060	0	0	17896	0	0	9511.6	0	0	16028	0	0	9332.6	0	0	14815	0	0	13153	0	0	15917	0	0	14020	0	0	14953	0	0	12060	0	0	17896	0	0	9511.6	0	0	16028	0	0	9332.6	0	0	14815	0	0	13153	0	0	15917	0	0	14020	0	0	14953	0	0	4	0	0	4	0	0	4	0	0	4	0	0	4	0	0	4	0	0	4	0	0	4	0	0	4	0	0	4	0	0	6203.6	0	0	6150.8	0	0	6708.6	0	0	6949.8	0	0	6472.4	0	0	10515	0	0	6162.8	0	0	7118	0	0	5589.7	0	0	6997.3	0	0	5856.9	0	0	11745	0	0	2803	0	0	9077.7	0	0	2860.2	0	0	4299.5	0	0	6990.5	0	0	8798.6	0	0	8430.3	0	0	7955.4	0	0	6203.6	0	0	6150.8	0	0	6708.6	0	0	6949.8	0	0	6472.4	0	0	10515	0	0	6162.8	0	0	7118	0	0	5589.7	0	0	6997.3	0	0	5856.9	0	0	11745	0	0	2803	0	0	9077.7	0	0	2860.2	0	0	4299.5	0	0	6990.5	0	0	8798.6	0	0	8430.3	0	0	7955.4	0	0	2	0	0	2	0	0	2	0	0	2	0	0	2	0	0	2	0	0	2	0	0	2	0	0	2	0	0	2	0	0	2	0	0	2	0	0	2	0	0	2	0	0	2	0	0	2	0	0	2	0	0	2	0	0	2	0	0	2	0	0	30425000	30425000	0	0	NaN	12771000	11618000	NaN	NaN	12771000	0	0	11618000	0	0									6224	1755	247	247	59683;174455	68723;204504	172792;172793;172794;172795	242308;242309;242310;242311	172795	242311	20210826_E1_LC8_Vcelkova_Seiser_ext_Uni_MPL_red_acetylom_fr04_cv70	2576	172795	242311	20210826_E1_LC8_Vcelkova_Seiser_ext_Uni_MPL_red_acetylom_fr04_cv70	2576	172795	242311	20210826_E1_LC8_Vcelkova_Seiser_ext_Uni_MPL_red_acetylom_fr04_cv70	2576
P12277	307	P12277	P12277	Creatine kinase B-type	CKB	sp|P12277|KCRB_HUMAN Creatine kinase B-type OS=Homo sapiens OX=9606 GN=CKB PE=1 SV=1	1	123.792	8.29835E-05	174.41	96.067	123.79	1	123.792	8.29835E-05	174.41	1	130.982	0.000478272	143.89	+	1	K	RAGVHIKLPNLGKHEKFSEVLKRLRLQKRGT	X;X;X;X;X;X;Acetyl (K);X;X;X;X;X;X;X;X;Acetyl (K);X;X;X;X;X;Acetyl (K);X;X;X;X;X;X;X;X;X	XXXXXXXXXXXXXPPPPPPPPPPXXXXXXXX	HEK(1)FSEVLK	HEK(120)FSEVLK(-120)	3	3	0.47406	93774	0	0	115940	0	0	67257	0	0	110230	0	0	66989	0	0	123390	0	0	94982	0	0	118530	0	0	108960	0	0	112400	0	0	93774	0	0	115940	0	0	67257	0	0	110230	0	0	66989	0	0	123390	0	0	94982	0	0	118530	0	0	108960	0	0	112400	0	0	18	0	0	18	0	0	18	0	0	18	0	0	18	0	0	18	0	0	18	0	0	18	0	0	18	0	0	18	0	0	60480	0	0	55249	0	0	51995	0	0	55237	0	0	48993	0	0	97572	0	0	52982	0	0	59739	0	0	53863	0	0	65695	0	0	33294	0	0	60691	0	0	15263	0	0	54991	0	0	17996	0	0	25817	0	0	42000	0	0	58793	0	0	55096	0	0	46701	0	0	60480	0	0	55249	0	0	51995	0	0	55237	0	0	48993	0	0	97572	0	0	52982	0	0	59739	0	0	53863	0	0	65695	0	0	33294	0	0	60691	0	0	15263	0	0	54991	0	0	17996	0	0	25817	0	0	42000	0	0	58793	0	0	55096	0	0	46701	0	0	11	0	0	11	0	0	11	0	0	11	0	0	11	0	0	11	0	0	11	0	0	11	0	0	11	0	0	11	0	0	7	0	0	7	0	0	7	0	0	7	0	0	7	0	0	7	0	0	7	0	0	7	0	0	7	0	0	7	0	0	856800000	856800000	0	0	NaN	13138000	20859000	NaN	NaN	13138000	0	0	20859000	0	0									6225	1755	307	307	68748;68749;100557	79381;79382;116002	201260;201261;201262;201263;201264;201265;201266;201267;201268;201269;201270;201271	283416;283417;283418;283419;283420;283421;283422;283423;283424;283425;283426;283427;283428;283429;283430;283431;283432;283433	201269	283430	20210826_E1_LC8_Vcelkova_Seiser_ext_Uni_MPL_red_acetylom_fr04_cv70	4220	201264	283422	20210826_E1_LC8_Vcelkova_Seiser_ext_Uni_MPL_red_acetylom_fr03_cv40	6834	201264	283422	20210826_E1_LC8_Vcelkova_Seiser_ext_Uni_MPL_red_acetylom_fr03_cv40	6834
P12277	101	P12277	P12277	Creatine kinase B-type	CKB	sp|P12277|KCRB_HUMAN Creatine kinase B-type OS=Homo sapiens OX=9606 GN=CKB PE=1 SV=1	1	192.682	4.12838E-10	192.68	157.79	192.68	1	192.682	4.12838E-10	192.68	1	180.198	2.57483E-08	180.2	+	1	K	KDLFDPIIEDRHGGYKPSDEHKTDLNPDNLQ	X;X;X;X;X;X;X;X;X;X;X;X;X;X;X;Acetyl (K);X;X;X;X;X;X;X;X;X;X;X;X;X;X;X	XXXXXXXXXXXPPPPPPPPPPPXXXXXXXXX	HGGYK(1)PSDEHK	HGGYK(190)PSDEHK(-190)	5	3	0.26357	14117	0	0	24170	0	0	13568	0	0	21265	0	0	10175	0	0	20314	0	0	15995	0	0	22955	0	0	15834	0	0	21412	0	0	14117	0	0	24170	0	0	13568	0	0	21265	0	0	10175	0	0	20314	0	0	15995	0	0	22955	0	0	15834	0	0	21412	0	0	4	0	0	4	0	0	4	0	0	4	0	0	4	0	0	4	0	0	4	0	0	4	0	0	4	0	0	4	0	0	7248.1	0	0	9670.7	0	0	9336.3	0	0	9391.3	0	0	6684.2	0	0	14700	0	0	6954.2	0	0	9122.2	0	0	5902.3	0	0	10972	0	0	6869	0	0	14499	0	0	4231.6	0	0	11873	0	0	3490.4	0	0	5613.5	0	0	9040.8	0	0	13833	0	0	9931.6	0	0	10440	0	0	7248.1	0	0	9670.7	0	0	9336.3	0	0	9391.3	0	0	6684.2	0	0	14700	0	0	6954.2	0	0	9122.2	0	0	5902.3	0	0	10972	0	0	6869	0	0	14499	0	0	4231.6	0	0	11873	0	0	3490.4	0	0	5613.5	0	0	9040.8	0	0	13833	0	0	9931.6	0	0	10440	0	0	2	0	0	2	0	0	2	0	0	2	0	0	2	0	0	2	0	0	2	0	0	2	0	0	2	0	0	2	0	0	2	0	0	2	0	0	2	0	0	2	0	0	2	0	0	2	0	0	2	0	0	2	0	0	2	0	0	2	0	0	67114000	67114000	0	0	0.041601	19904000	46182000	0.49793	0.029354	19904000	0	0	46182000	0	0									6226	1755	101	101	69270;69271	79958;79959	202744;202745;202746	285480;285481;285482;285483	202746	285482	20210826_E1_LC8_Vcelkova_Seiser_ext_Uni_MPL_red_acetylom_fr07_cv70	917	202746	285482	20210826_E1_LC8_Vcelkova_Seiser_ext_Uni_MPL_red_acetylom_fr07_cv70	917	202746	285482	20210826_E1_LC8_Vcelkova_Seiser_ext_Uni_MPL_red_acetylom_fr07_cv70	917
P12277	107	P12277	P12277	Creatine kinase B-type	CKB	sp|P12277|KCRB_HUMAN Creatine kinase B-type OS=Homo sapiens OX=9606 GN=CKB PE=1 SV=1	0.999745	35.9287	5.68284E-99	213.48	203.98	213.48	0.997506	26.0205	2.85295E-62	175.42	0.999745	35.9287	5.68284E-99	213.48	+	1	K	IIEDRHGGYKPSDEHKTDLNPDNLQGGDDLD	X;X;X;X;X;X;X;X;X;X;X;X;X;X;X;Acetyl (K);X;X;X;X;X;X;X;X;X;X;X;X;X;X;X	XXXXXPPPPPPPPPPPPPPPPPPPPPPPPPP	HGGYKPSDEHK(1)TDLNPDNLQGGDDLDPNYVLSSR	HGGYK(-36)PSDEHK(36)TDLNPDNLQGGDDLDPNYVLSSR	11	5	0.23953	1533.5	0	0	1830.6	0	0	578.25	0	0	1962.7	0	0	678.6	0	0	1732.4	0	0	1464.6	0	0	1460.2	0	0	1759.7	0	0	1929.9	0	0	1533.5	0	0	1830.6	0	0	578.25	0	0	1962.7	0	0	678.6	0	0	1732.4	0	0	1464.6	0	0	1460.2	0	0	1759.7	0	0	1929.9	0	0	4	0	0	4	0	0	2	0	0	4	0	0	3	0	0	4	0	0	4	0	0	4	0	0	4	0	0	4	0	0	585.77	0	0	458.57	0	0	578.25	0	0	641.43	0	0	433.06	0	0	981.53	0	0	511.12	0	0	482.87	0	0	328.58	0	0	812.4	0	0	947.71	0	0	1372.1	0	0	0	0	0	1321.3	0	0	245.54	0	0	750.84	0	0	953.46	0	0	977.38	0	0	1431.1	0	0	1117.5	0	0	585.77	0	0	458.57	0	0	578.25	0	0	641.43	0	0	433.06	0	0	981.53	0	0	511.12	0	0	482.87	0	0	328.58	0	0	812.4	0	0	947.71	0	0	1372.1	0	0	0	0	0	1321.3	0	0	245.54	0	0	750.84	0	0	953.46	0	0	977.38	0	0	1431.1	0	0	1117.5	0	0	2	0	0	2	0	0	2	0	0	2	0	0	2	0	0	2	0	0	2	0	0	2	0	0	2	0	0	2	0	0	2	0	0	2	0	0	0	0	0	2	0	0	1	0	0	2	0	0	2	0	0	2	0	0	2	0	0	2	0	0	19658000	19658000	0	0	0.012186	4085200	11268000	0.1022	0.0071622	4085200	0	0	11268000	0	0									6227	1755	107	107	69270;69271	79958;79959	202747;202748;202749	285484;285485;285486;285487	202748	285485	20210825_E1_LC8_Vcelkova_Seiser_ext_Uni_MPL_black_acetylom_fr07_cv55	9948	202748	285485	20210825_E1_LC8_Vcelkova_Seiser_ext_Uni_MPL_black_acetylom_fr07_cv55	9948	202748	285485	20210825_E1_LC8_Vcelkova_Seiser_ext_Uni_MPL_black_acetylom_fr07_cv55	9948
P12277	11	P12277	P12277	Creatine kinase B-type	CKB	sp|P12277|KCRB_HUMAN Creatine kinase B-type OS=Homo sapiens OX=9606 GN=CKB PE=1 SV=1	1	79.8749	1.62938E-19	216.68	176.53	79.875	1	79.8749	0.00112804	79.875	1	216.684	1.62938E-19	216.68	+	1	K	_____MPFSNSHNALKLRFPAEDEFPDLSAH	X;X;X;X;X;X;X;X;X;X;Phospho (STY);X;X;X;X;Acetyl (K);X;X;X;X;X;X;X;X;X;X;X;X;Phospho (STY);X;X	XXXXXXPPPPPPPPPPPPXXXXXXXXXXXXX	PFSNSHNALK(1)LR	PFSNSHNALK(80)LR	10	3	0.10623	26059	0	0	25710	0	0	19092	0	0	32926	0	0	19207	0	0	30352	0	0	31897	0	0	40668	0	0	37532	0	0	34843	0	0	26059	0	0	25710	0	0	19092	0	0	32926	0	0	19207	0	0	30352	0	0	31897	0	0	40668	0	0	37532	0	0	34843	0	0	5	0	0	5	0	0	5	0	0	5	0	0	5	0	0	5	0	0	5	0	0	5	0	0	5	0	0	5	0	0	11608	0	0	9796.5	0	0	10619	0	0	12230	0	0	11000	0	0	16403	0	0	13420	0	0	15205	0	0	13724	0	0	15932	0	0	14451	0	0	15913	0	0	8473.1	0	0	20697	0	0	8207.7	0	0	13949	0	0	18477	0	0	25463	0	0	23807	0	0	18911	0	0	11608	0	0	9796.5	0	0	10619	0	0	12230	0	0	11000	0	0	16403	0	0	13420	0	0	15205	0	0	13724	0	0	15932	0	0	14451	0	0	15913	0	0	8473.1	0	0	20697	0	0	8207.7	0	0	13949	0	0	18477	0	0	25463	0	0	23807	0	0	18911	0	0	2	0	0	2	0	0	2	0	0	2	0	0	2	0	0	2	0	0	2	0	0	2	0	0	2	0	0	2	0	0	3	0	0	3	0	0	3	0	0	3	0	0	3	0	0	3	0	0	3	0	0	3	0	0	3	0	0	3	0	0	120970000	120970000	0	0	NaN	53756000	67209000	NaN	NaN	53756000	0	0	67209000	0	0									6228	1755	11	11	120893	140337	354123;354124	497155;497156;497157;497158;497159	354124	497159	20210826_E1_LC8_Vcelkova_Seiser_ext_Uni_MPL_red_acetylom_fr01_cv55	6459	354123	497155	20210825_E1_LC8_Vcelkova_Seiser_ext_Uni_MPL_black_acetylom_fr01_cv55	6340	354123	497155	20210825_E1_LC8_Vcelkova_Seiser_ext_Uni_MPL_black_acetylom_fr01_cv55	6340
P12277	242	P12277	P12277	Creatine kinase B-type	CKB	sp|P12277|KCRB_HUMAN Creatine kinase B-type OS=Homo sapiens OX=9606 GN=CKB PE=1 SV=1	1	89.266	0.000204849	89.266	63.607	89.266	1	89.266	0.000204849	89.266	1	66.486	0.00466534	66.486	+	1	K	VWVNEEDHLRVISMQKGGNMKEVFTRFCTGL	X;X;X;X;X;X;X;X;X;X;X;X;X;Oxidation (M);X;Acetyl (K);X;X;X;Oxidation (M);Acetyl (K);X;X;X;X;X;X;X;X;X;X	XXXXXXXXXXPPPPPPPPPPPXXXXXXXXXX	VISMQK(1)GGNMK	VISMQK(89)GGNMK(-89)	6	3	0.3042	8450.3	0	0	9567.8	0	0	8253	0	0	11167	0	0	8436.9	0	0	11104	0	0	9396.2	0	0	10711	0	0	9516	0	0	11711	0	0	8450.3	0	0	9567.8	0	0	8253	0	0	11167	0	0	8436.9	0	0	11104	0	0	9396.2	0	0	10711	0	0	9516	0	0	11711	0	0	3	0	0	3	0	0	3	0	0	3	0	0	3	0	0	3	0	0	3	0	0	3	0	0	3	0	0	3	0	0	5549.2	0	0	5990	0	0	5814.9	0	0	6895.4	0	0	5891.2	0	0	8112.6	0	0	6010.4	0	0	6946.4	0	0	6159.2	0	0	7660.5	0	0	2901.1	0	0	3577.8	0	0	2438.1	0	0	4271.5	0	0	2545.6	0	0	2991.3	0	0	3385.9	0	0	3764.7	0	0	3356.8	0	0	4050.2	0	0	5549.2	0	0	5990	0	0	5814.9	0	0	6895.4	0	0	5891.2	0	0	8112.6	0	0	6010.4	0	0	6946.4	0	0	6159.2	0	0	7660.5	0	0	2901.1	0	0	3577.8	0	0	2438.1	0	0	4271.5	0	0	2545.6	0	0	2991.3	0	0	3385.9	0	0	3764.7	0	0	3356.8	0	0	4050.2	0	0	2	0	0	2	0	0	2	0	0	2	0	0	2	0	0	2	0	0	2	0	0	2	0	0	2	0	0	2	0	0	1	0	0	1	0	0	1	0	0	1	0	0	1	0	0	1	0	0	1	0	0	1	0	0	1	0	0	1	0	0	41913000	41913000	0	0	NaN	12999000	28914000	NaN	NaN	12999000	0	0	28914000	0	0									6229	1755	242	242	174455	204504	519931;519932;519933	735364;735365;735366;735367	519933	735367	20210826_E1_LC8_Vcelkova_Seiser_ext_Uni_MPL_red_acetylom_fr02_cv70	2293	519933	735367	20210826_E1_LC8_Vcelkova_Seiser_ext_Uni_MPL_red_acetylom_fr02_cv70	2293	519933	735367	20210826_E1_LC8_Vcelkova_Seiser_ext_Uni_MPL_red_acetylom_fr02_cv70	2293
P12532	416	P12532	P12532	Creatine kinase U-type, mitochondrial	CKMT1A	sp|P12532|KCRU_HUMAN Creatine kinase U-type, mitochondrial OS=Homo sapiens OX=9606 GN=CKMT1B PE=1 SV=1	1	85.9581	9.16703E-05	146.11	120.63	85.958	1	85.9581	0.00428284	85.958	1	146.106	9.16703E-05	146.11	+	1	K	ERGQDIRIPTPVIHTKH______________	X;X;X;X;X;X;X;X;X;X;X;X;X;X;X;Acetyl (K);X;X;X;X;X;X;X;X;X;X;X;X;X;X;X	XXXXXXXPPPPPPPPPPXXXXXXXXXXXXXX	IPTPVIHTK(1)H	IPTPVIHTK(86)H	9	3	-0.27227	3614.1	0	0	6531.3	0	0	2903.2	0	0	6427.5	0	0	3338	0	0	4587.8	0	0	3805.3	0	0	5052.4	0	0	3661.5	0	0	5394.1	0	0	3614.1	0	0	6531.3	0	0	2903.2	0	0	6427.5	0	0	3338	0	0	4587.8	0	0	3805.3	0	0	5052.4	0	0	3661.5	0	0	5394.1	0	0	4	0	0	4	0	0	4	0	0	4	0	0	4	0	0	4	0	0	4	0	0	4	0	0	4	0	0	4	0	0	1328.1	0	0	1296.1	0	0	1048.4	0	0	1331.2	0	0	1262	0	0	1772.4	0	0	1235.5	0	0	1043.1	0	0	898.77	0	0	1521.3	0	0	2286	0	0	5235.2	0	0	1854.8	0	0	5096.3	0	0	2076	0	0	2815.4	0	0	2569.8	0	0	4009.3	0	0	2762.7	0	0	3872.8	0	0	1328.1	0	0	1296.1	0	0	1048.4	0	0	1331.2	0	0	1262	0	0	1772.4	0	0	1235.5	0	0	1043.1	0	0	898.77	0	0	1521.3	0	0	2286	0	0	5235.2	0	0	1854.8	0	0	5096.3	0	0	2076	0	0	2815.4	0	0	2569.8	0	0	4009.3	0	0	2762.7	0	0	3872.8	0	0	2	0	0	2	0	0	2	0	0	2	0	0	2	0	0	2	0	0	2	0	0	2	0	0	2	0	0	2	0	0	2	0	0	2	0	0	2	0	0	2	0	0	2	0	0	2	0	0	2	0	0	2	0	0	2	0	0	2	0	0	38508000	38508000	0	0	NaN	1110500	37398000	NaN	NaN	1110500	0	0	37398000	0	0									6230	1756	416	416	79037	91098	231072;231073	324878;324879;324880;324881	231073	324880	20210826_E1_LC8_Vcelkova_Seiser_ext_Uni_MPL_red_acetylom_fr08_cv55	5539	231072	324879	20210825_E1_LC8_Vcelkova_Seiser_ext_Uni_MPL_black_acetylom_fr08_cv55	5645	231072	324879	20210825_E1_LC8_Vcelkova_Seiser_ext_Uni_MPL_black_acetylom_fr08_cv55	5645
P12532	58	P12532	P12532	Creatine kinase U-type, mitochondrial	CKMT1A	sp|P12532|KCRU_HUMAN Creatine kinase U-type, mitochondrial OS=Homo sapiens OX=9606 GN=CKMT1B PE=1 SV=1	1	147.639	7.9792E-26	168.47	159.42	147.64	1	147.639	7.8755E-16	147.64	1	168.469	7.9792E-26	168.47	+	1	K	RRRLYPPSAEYPDLRKHNNCMASHLTPAVYA	X;X;X;X;X;X;X;X;X;X;X;X;X;X;X;Acetyl (K);X;X;X;X;Oxidation (M);X;X;X;X;X;X;X;X;X;X	XXXXXXXXXXXXXXXPPPPPPPPPPPPPPPP	K(1)HNNCMASHLTPAVYAR	K(150)HNNCMASHLTPAVYAR	1	4	-0.032782	4300.2	0	0	8298.5	0	0	3409.2	0	0	7244.6	0	0	3205.2	0	0	6862.6	0	0	3679	0	0	3957	0	0	4658.4	0	0	5903.2	0	0	4300.2	0	0	8298.5	0	0	3409.2	0	0	7244.6	0	0	3205.2	0	0	6862.6	0	0	3679	0	0	3957	0	0	4658.4	0	0	5903.2	0	0	3	0	0	3	0	0	3	0	0	3	0	0	3	0	0	3	0	0	3	0	0	3	0	0	3	0	0	3	0	0	3425.2	0	0	4062.7	0	0	2629.9	0	0	4483.7	0	0	2666.9	0	0	5465.1	0	0	2358.3	0	0	2433.3	0	0	2912.3	0	0	3991.6	0	0	874.94	0	0	4235.8	0	0	779.27	0	0	2760.8	0	0	538.34	0	0	1397.5	0	0	1320.7	0	0	1523.8	0	0	1746.1	0	0	1911.7	0	0	3425.2	0	0	4062.7	0	0	2629.9	0	0	4483.7	0	0	2666.9	0	0	5465.1	0	0	2358.3	0	0	2433.3	0	0	2912.3	0	0	3991.6	0	0	874.94	0	0	4235.8	0	0	779.27	0	0	2760.8	0	0	538.34	0	0	1397.5	0	0	1320.7	0	0	1523.8	0	0	1746.1	0	0	1911.7	0	0	2	0	0	2	0	0	2	0	0	2	0	0	2	0	0	2	0	0	2	0	0	2	0	0	2	0	0	2	0	0	1	0	0	1	0	0	1	0	0	1	0	0	1	0	0	1	0	0	1	0	0	1	0	0	1	0	0	1	0	0	33682000	33682000	0	0	NaN	8494600	7755600	NaN	NaN	8494600	0	0	7755600	0	0									6231	1756	58	58	84360	97241	247216;247217;247218	347899;347900;347901	247218	347901	20210826_E1_LC8_Vcelkova_Seiser_ext_Uni_MPL_red_acetylom_fr05_cv55	2200	247216	347899	20210825_E1_LC8_Vcelkova_Seiser_ext_Uni_MPL_black_acetylom_fr05_cv55	2232	247216	347899	20210825_E1_LC8_Vcelkova_Seiser_ext_Uni_MPL_black_acetylom_fr05_cv55	2232
P12532	78	P12532	P12532	Creatine kinase U-type, mitochondrial	CKMT1A	sp|P12532|KCRU_HUMAN Creatine kinase U-type, mitochondrial OS=Homo sapiens OX=9606 GN=CKMT1B PE=1 SV=1	1	80.8473	4.4922E-07	80.847	64.706	80.847					1	80.8473	4.4922E-07	80.847	+	1	K	MASHLTPAVYARLCDKTTPTGWTLDQCIQTG	Oxidation (M);X;X;X;X;X;X;X;X;X;X;X;X;X;X;Acetyl (K);X;X;X;X;X;X;X;X;X;X;X;X;X;X;X	XXXXXXXXXXXXPPPPPPPPPPPPPPPPPPP	LCDK(1)TTPTGWTLDQCIQTGVDNPGHPFIK	LCDK(81)TTPTGWTLDQCIQTGVDNPGHPFIK(-81)	4	4	0.84903	0	0	0	358.52	0	0	0	0	0	279.34	0	0	0	0	0	0	0	0	0	0	0	270.94	0	0	244.36	0	0	193.2	0	0	0	0	0	358.52	0	0	0	0	0	279.34	0	0	0	0	0	0	0	0	0	0	0	270.94	0	0	244.36	0	0	193.2	0	0	0	0	0	1	0	0	0	0	0	1	0	0	0	0	0	0	0	0	0	0	0	1	0	0	1	0	0	1	0	0	0	0	0	0	0	0	0	0	0	0	0	0	0	0	0	0	0	0	0	0	0	0	0	0	0	0	0	0	0	0	0	0	0	358.52	0	0	0	0	0	279.34	0	0	0	0	0	0	0	0	0	0	0	270.94	0	0	244.36	0	0	193.2	0	0	0	0	0	0	0	0	0	0	0	0	0	0	0	0	0	0	0	0	0	0	0	0	0	0	0	0	0	0	0	0	0	0	0	358.52	0	0	0	0	0	279.34	0	0	0	0	0	0	0	0	0	0	0	270.94	0	0	244.36	0	0	193.2	0	0	0	0	0	0	0	0	0	0	0	0	0	0	0	0	0	0	0	0	0	0	0	0	0	0	0	0	0	0	0	0	0	0	0	1	0	0	0	0	0	1	0	0	0	0	0	0	0	0	0	0	0	1	0	0	1	0	0	1	0	0	702660	702660	0	0	NaN	0	702660	NaN	NaN	0	0	0	702660	0	0									6232	1756	78	78	90395	104504	265946	374923	265946	374923	20210825_E1_LC8_Vcelkova_Seiser_ext_Uni_MPL_black_acetylom_fr05_cv40	16460	265946	374923	20210825_E1_LC8_Vcelkova_Seiser_ext_Uni_MPL_black_acetylom_fr05_cv40	16460	265946	374923	20210825_E1_LC8_Vcelkova_Seiser_ext_Uni_MPL_black_acetylom_fr05_cv40	16460
P12694	311	P12694	P12694	2-oxoisovalerate dehydrogenase subunit alpha, mitochondrial	BCKDHA	sp|P12694|ODBA_HUMAN 2-oxoisovalerate dehydrogenase subunit alpha, mitochondrial OS=Homo sapiens OX=9606 GN=BCKDHA PE=1 SV=2	1	117.258	7.53986E-08	117.26	106.6	117.26	1	117.258	7.53986E-08	117.26	1	107.571	1.20362E-06	107.57	+	1	K	IRVDGNDVFAVYNATKEARRRAVAENQPFLI	X;X;X;X;X;X;X;X;X;X;X;X;X;X;X;Acetyl (K);X;X;X;X;X;X;X;X;X;X;X;X;X;X;X	XXPPPPPPPPPPPPPPPPPXXXXXXXXXXXX	VDGNDVFAVYNATK(1)EAR	VDGNDVFAVYNATK(120)EAR	14	3	0.432	664.74	0	0	1218.4	0	0	548.66	0	0	788.19	0	0	727.9	0	0	872.54	0	0	681.84	0	0	1087.8	0	0	995.69	0	0	1350.4	0	0	664.74	0	0	1218.4	0	0	548.66	0	0	788.19	0	0	727.9	0	0	872.54	0	0	681.84	0	0	1087.8	0	0	995.69	0	0	1350.4	0	0	2	0	0	3	0	0	2	0	0	3	0	0	3	0	0	2	0	0	2	0	0	3	0	0	3	0	0	3	0	0	424.69	0	0	394.35	0	0	364.13	0	0	437.17	0	0	325.51	0	0	689.07	0	0	363.44	0	0	360.31	0	0	436.5	0	0	819.74	0	0	240.06	0	0	824.05	0	0	184.53	0	0	351.02	0	0	402.39	0	0	183.47	0	0	318.4	0	0	727.51	0	0	559.19	0	0	530.7	0	0	424.69	0	0	394.35	0	0	364.13	0	0	437.17	0	0	325.51	0	0	689.07	0	0	363.44	0	0	360.31	0	0	436.5	0	0	819.74	0	0	240.06	0	0	824.05	0	0	184.53	0	0	351.02	0	0	402.39	0	0	183.47	0	0	318.4	0	0	727.51	0	0	559.19	0	0	530.7	0	0	1	0	0	1	0	0	1	0	0	1	0	0	1	0	0	1	0	0	1	0	0	1	0	0	1	0	0	1	0	0	1	0	0	2	0	0	1	0	0	2	0	0	2	0	0	1	0	0	1	0	0	2	0	0	2	0	0	2	0	0	5203600	5203600	0	0	NaN	2232900	2970700	NaN	NaN	2232900	0	0	2970700	0	0									6233	1757	311	311	170849	200395	509141;509142	720188;720189;720190	509142	720190	20210826_E1_LC8_Vcelkova_Seiser_ext_Uni_MPL_red_acetylom_fr02_cv40	15098	509142	720190	20210826_E1_LC8_Vcelkova_Seiser_ext_Uni_MPL_red_acetylom_fr02_cv40	15098	509142	720190	20210826_E1_LC8_Vcelkova_Seiser_ext_Uni_MPL_red_acetylom_fr02_cv40	15098
P12755	662	P12755	P12755	Ski oncogene	SKI	sp|P12755|SKI_HUMAN Ski oncogene OS=Homo sapiens OX=9606 GN=SKI PE=1 SV=1	1	147.18	8.09673E-10	147.18	112.79	147.18	1	147.18	8.09673E-10	147.18	1	147.18	8.09673E-10	147.18	+	1	K	ARVCDKGCEAGRLRAKYSAQIEDLQVKLQHA	X;X;X;X;X;Acetyl (K);X;X;X;X;X;X;X;X;X;Acetyl (K);X;X;X;X;X;X;X;X;X;X;X;X;X;X;X	XXXXXXXXXXXXXXPPPPPPPPPPPPPXXXX	AK(1)YSAQIEDLQVK	AK(150)YSAQIEDLQVK(-150)	2	3	-0.0002171	3372.6	0	0	3983	0	0	3257	0	0	4195.2	0	0	3412.3	0	0	4498.4	0	0	4363.6	0	0	4050.2	0	0	3949.1	0	0	5357.5	0	0	3372.6	0	0	3983	0	0	3257	0	0	4195.2	0	0	3412.3	0	0	4498.4	0	0	4363.6	0	0	4050.2	0	0	3949.1	0	0	5357.5	0	0	2	0	0	2	0	0	2	0	0	2	0	0	2	0	0	2	0	0	2	0	0	2	0	0	2	0	0	2	0	0	2373	0	0	2468.9	0	0	2438.4	0	0	2828.8	0	0	2669.5	0	0	3436.4	0	0	2762.5	0	0	3118.3	0	0	2585.7	0	0	3745.6	0	0	999.62	0	0	1514	0	0	818.59	0	0	1366.4	0	0	742.8	0	0	1062	0	0	1601.1	0	0	931.96	0	0	1363.4	0	0	1611.9	0	0	2373	0	0	2468.9	0	0	2438.4	0	0	2828.8	0	0	2669.5	0	0	3436.4	0	0	2762.5	0	0	3118.3	0	0	2585.7	0	0	3745.6	0	0	999.62	0	0	1514	0	0	818.59	0	0	1366.4	0	0	742.8	0	0	1062	0	0	1601.1	0	0	931.96	0	0	1363.4	0	0	1611.9	0	0	1	0	0	1	0	0	1	0	0	1	0	0	1	0	0	1	0	0	1	0	0	1	0	0	1	0	0	1	0	0	1	0	0	1	0	0	1	0	0	1	0	0	1	0	0	1	0	0	1	0	0	1	0	0	1	0	0	1	0	0	6485000	6485000	0	0	NaN	3248300	3236800	NaN	NaN	3248300	0	0	3236800	0	0									6234	1758	662	662	7870	9060	23642;23643	33652;33653	23643	33653	20210826_E1_LC8_Vcelkova_Seiser_ext_Uni_MPL_red_acetylom_fr03_cv55	11046	23643	33653	20210826_E1_LC8_Vcelkova_Seiser_ext_Uni_MPL_red_acetylom_fr03_cv55	11046	23643	33653	20210826_E1_LC8_Vcelkova_Seiser_ext_Uni_MPL_red_acetylom_fr03_cv55	11046
P12755	351	P12755	P12755	Ski oncogene	SKI	sp|P12755|SKI_HUMAN Ski oncogene OS=Homo sapiens OX=9606 GN=SKI PE=1 SV=1	1	166.089	0.000983959	166.09	88.166	166.09	1	166.089	0.000983959	166.09	1	153.245	0.00173481	153.24	+	1	K	TDDTSSQSPAPSEKDKPSSWLRTLAGSSNKS	X;X;X;X;X;Phospho (STY);X;Phospho (STY);X;X;X;Phospho (STY);X;X;X;Acetyl (K);X;X;X;X;X;X;X;X;X;X;X;X;X;X;X	XXXXXXXXXXXXXXPPPPPPPPXXXXXXXXX	DK(1)PSSWLR	DK(170)PSSWLR	2	2	-0.25883	118370	0	0	127970	0	0	108520	0	0	134590	0	0	112150	0	0	120180	0	0	106440	0	0	114680	0	0	113200	0	0	140660	0	0	118370	0	0	127970	0	0	108520	0	0	134590	0	0	112150	0	0	120180	0	0	106440	0	0	114680	0	0	113200	0	0	140660	0	0	8	0	0	8	0	0	8	0	0	8	0	0	8	0	0	8	0	0	8	0	0	8	0	0	8	0	0	8	0	0	58297	0	0	53431	0	0	54999	0	0	55654	0	0	57112	0	0	61238	0	0	50056	0	0	50611	0	0	52333	0	0	62398	0	0	60077	0	0	74541	0	0	53519	0	0	78937	0	0	55038	0	0	58940	0	0	56387	0	0	64064	0	0	60864	0	0	78259	0	0	58297	0	0	53431	0	0	54999	0	0	55654	0	0	57112	0	0	61238	0	0	50056	0	0	50611	0	0	52333	0	0	62398	0	0	60077	0	0	74541	0	0	53519	0	0	78937	0	0	55038	0	0	58940	0	0	56387	0	0	64064	0	0	60864	0	0	78259	0	0	4	0	0	4	0	0	4	0	0	4	0	0	4	0	0	4	0	0	4	0	0	4	0	0	4	0	0	4	0	0	4	0	0	4	0	0	4	0	0	4	0	0	4	0	0	4	0	0	4	0	0	4	0	0	4	0	0	4	0	0	217580000	217580000	0	0	NaN	81450000	133730000	NaN	NaN	81450000	0	0	133730000	0	0									6235	1758	351	351	24631;158984	28323;186228	71206;71207;71208	99499;99500;99501;99502;99503;99504;99505;99506	71208	99504	20210826_E1_LC8_Vcelkova_Seiser_ext_Uni_MPL_red_acetylom_fr03_cv55	8158	71208	99504	20210826_E1_LC8_Vcelkova_Seiser_ext_Uni_MPL_red_acetylom_fr03_cv55	8158	71208	99504	20210826_E1_LC8_Vcelkova_Seiser_ext_Uni_MPL_red_acetylom_fr03_cv55	8158
P12755	310	P12755	P12755	Ski oncogene	SKI	sp|P12755|SKI_HUMAN Ski oncogene OS=Homo sapiens OX=9606 GN=SKI PE=1 SV=1	1	91.5838	0.0170787	103.7	62.252	91.584	1	91.5838	0.0343124	91.584	1	73.2332	0.0170787	103.7	+	1	K	EEQARLGRCLDDVKEKFDYGNKYKRRVPRVS	X;X;X;X;X;X;X;X;X;X;X;X;X;X;X;Acetyl (K);X;X;X;X;X;Acetyl (K);X;X;X;X;X;X;X;X;X	XXXXXXXXXXXXXXPPPPPPPPXXXXXXXXX	EK(1)FDYGNK	EK(92)FDYGNK(-92)	2	2	-0.11501	9673.7	0	0	12720	0	0	8114.2	0	0	11495	0	0	8927.5	0	0	9741.7	0	0	11013	0	0	12177	0	0	12911	0	0	13580	0	0	9673.7	0	0	12720	0	0	8114.2	0	0	11495	0	0	8927.5	0	0	9741.7	0	0	11013	0	0	12177	0	0	12911	0	0	13580	0	0	3	0	0	3	0	0	3	0	0	3	0	0	3	0	0	3	0	0	3	0	0	3	0	0	3	0	0	3	0	0	3356.1	0	0	3673.8	0	0	3370.8	0	0	3620.8	0	0	3954.6	0	0	4845.9	0	0	3494.3	0	0	4527.8	0	0	4250.2	0	0	4881.3	0	0	6317.5	0	0	9045.9	0	0	4743.4	0	0	7873.8	0	0	4972.9	0	0	4895.8	0	0	7518.9	0	0	7649.5	0	0	8660.4	0	0	8698.6	0	0	3356.1	0	0	3673.8	0	0	3370.8	0	0	3620.8	0	0	3954.6	0	0	4845.9	0	0	3494.3	0	0	4527.8	0	0	4250.2	0	0	4881.3	0	0	6317.5	0	0	9045.9	0	0	4743.4	0	0	7873.8	0	0	4972.9	0	0	4895.8	0	0	7518.9	0	0	7649.5	0	0	8660.4	0	0	8698.6	0	0	1	0	0	1	0	0	1	0	0	1	0	0	1	0	0	1	0	0	1	0	0	1	0	0	1	0	0	1	0	0	2	0	0	2	0	0	2	0	0	2	0	0	2	0	0	2	0	0	2	0	0	2	0	0	2	0	0	2	0	0	6557500	6557500	0	0	NaN	1577700	2191000	NaN	NaN	1577700	0	0	2191000	0	0									6236	1758	310	310	39267	45307	113809;113810;113811	159539;159540;159541	113811	159541	20210826_E1_LC8_Vcelkova_Seiser_ext_Uni_MPL_red_acetylom_fr01_cv40	7269	113809	159539	20210825_E1_LC8_Vcelkova_Seiser_ext_Uni_MPL_black_acetylom_fr01_cv40	7381	113809	159539	20210825_E1_LC8_Vcelkova_Seiser_ext_Uni_MPL_black_acetylom_fr01_cv40	7381
P12755	316	P12755	P12755	Ski oncogene	SKI	sp|P12755|SKI_HUMAN Ski oncogene OS=Homo sapiens OX=9606 GN=SKI PE=1 SV=1	1	92.0624	0.00594084	105.78	60.472	92.062	1	92.0624	0.033569	92.062	1	105.784	0.00594084	105.78	+	1	K	GRCLDDVKEKFDYGNKYKRRVPRVSSEPPAS	X;X;X;X;X;X;X;X;X;X;X;X;X;X;X;Acetyl (K);X;X;X;X;X;X;X;X;X;X;X;X;X;X;X	XXXXXXXXXXPPPPPPPPXXXXXXXXXXXXX	FDYGNK(1)YK	FDYGNK(92)YK(-92)	6	2	0.24877	3767.8	0	0	4049.7	0	0	3012.9	0	0	4235.8	0	0	3735.8	0	0	4647.9	0	0	4056.6	0	0	3920.7	0	0	3901.6	0	0	4415.3	0	0	3767.8	0	0	4049.7	0	0	3012.9	0	0	4235.8	0	0	3735.8	0	0	4647.9	0	0	4056.6	0	0	3920.7	0	0	3901.6	0	0	4415.3	0	0	1	0	0	1	0	0	1	0	0	1	0	0	1	0	0	1	0	0	1	0	0	1	0	0	1	0	0	1	0	0	3767.8	0	0	4049.7	0	0	3012.9	0	0	4235.8	0	0	3735.8	0	0	4647.9	0	0	4056.6	0	0	3920.7	0	0	3901.6	0	0	4415.3	0	0	0	0	0	0	0	0	0	0	0	0	0	0	0	0	0	0	0	0	0	0	0	0	0	0	0	0	0	0	0	0	3767.8	0	0	4049.7	0	0	3012.9	0	0	4235.8	0	0	3735.8	0	0	4647.9	0	0	4056.6	0	0	3920.7	0	0	3901.6	0	0	4415.3	0	0	0	0	0	0	0	0	0	0	0	0	0	0	0	0	0	0	0	0	0	0	0	0	0	0	0	0	0	0	0	0	1	0	0	1	0	0	1	0	0	1	0	0	1	0	0	1	0	0	1	0	0	1	0	0	1	0	0	1	0	0	0	0	0	0	0	0	0	0	0	0	0	0	0	0	0	0	0	0	0	0	0	0	0	0	0	0	0	0	0	0	1761700	1761700	0	0	NaN	1761700	0	NaN	NaN	1761700	0	0	0	0	0									6237	1758	316	316	39267;50243	45307;58025	144664;144665	202757;202758	144665	202758	20210826_E1_LC8_Vcelkova_Seiser_ext_Uni_MPL_red_acetylom_fr06_cv40	8866	144664	202757	20210825_E1_LC8_Vcelkova_Seiser_ext_Uni_MPL_black_acetylom_fr06_cv40	8921	144664	202757	20210825_E1_LC8_Vcelkova_Seiser_ext_Uni_MPL_black_acetylom_fr06_cv40	8921
P12755	265	P12755	P12755	Ski oncogene	SKI	sp|P12755|SKI_HUMAN Ski oncogene OS=Homo sapiens OX=9606 GN=SKI PE=1 SV=1	1	138.205	1.11377E-06	138.2	99.057	138.2					1	138.205	1.11377E-06	138.2	+	1	K	CRLMYPPHKFVVHSHKALENRTCHWGFDSAN	X;X;X;X;X;X;X;X;X;X;X;X;X;X;X;Acetyl (K);X;X;X;X;X;X;X;X;X;X;X;X;X;X;X	XXXXXXXXXPPPPPPPPPPPPXXXXXXXXXX	FVVHSHK(1)ALENR	FVVHSHK(140)ALENR	7	3	-0.65504	2249	0	0	3152.6	0	0	1806.9	0	0	2958.7	0	0	1821.4	0	0	1929.1	0	0	2704.5	0	0	2845.8	0	0	2385.2	0	0	3068.9	0	0	2249	0	0	3152.6	0	0	1806.9	0	0	2958.7	0	0	1821.4	0	0	1929.1	0	0	2704.5	0	0	2845.8	0	0	2385.2	0	0	3068.9	0	0	1	0	0	1	0	0	1	0	0	1	0	0	1	0	0	1	0	0	1	0	0	1	0	0	1	0	0	1	0	0	0	0	0	0	0	0	0	0	0	0	0	0	0	0	0	0	0	0	0	0	0	0	0	0	0	0	0	0	0	0	2249	0	0	3152.6	0	0	1806.9	0	0	2958.7	0	0	1821.4	0	0	1929.1	0	0	2704.5	0	0	2845.8	0	0	2385.2	0	0	3068.9	0	0	0	0	0	0	0	0	0	0	0	0	0	0	0	0	0	0	0	0	0	0	0	0	0	0	0	0	0	0	0	0	2249	0	0	3152.6	0	0	1806.9	0	0	2958.7	0	0	1821.4	0	0	1929.1	0	0	2704.5	0	0	2845.8	0	0	2385.2	0	0	3068.9	0	0	0	0	0	0	0	0	0	0	0	0	0	0	0	0	0	0	0	0	0	0	0	0	0	0	0	0	0	0	0	0	1	0	0	1	0	0	1	0	0	1	0	0	1	0	0	1	0	0	1	0	0	1	0	0	1	0	0	1	0	0	4220800	4220800	0	0	NaN	0	4220800	NaN	NaN	0	0	0	4220800	0	0									6238	1758	265	265	55339	63762	158909	222554	158909	222554	20210825_E1_LC8_Vcelkova_Seiser_ext_Uni_MPL_black_acetylom_fr07_cv55	2668	158909	222554	20210825_E1_LC8_Vcelkova_Seiser_ext_Uni_MPL_black_acetylom_fr07_cv55	2668	158909	222554	20210825_E1_LC8_Vcelkova_Seiser_ext_Uni_MPL_black_acetylom_fr07_cv55	2668
P12755	200	P12755	P12755	Ski oncogene	SKI	sp|P12755|SKI_HUMAN Ski oncogene OS=Homo sapiens OX=9606 GN=SKI PE=1 SV=1	1	87.9322	6.27481E-05	87.932	52.273	87.932	1	87.9322	6.27481E-05	87.932	1	79.7711	0.000327245	79.771	+	1	K	LCNALLYGGAYPPPCKKELAASLALGLELSE	X;X;X;X;X;X;X;X;X;X;X;X;X;X;X;Acetyl (K);X;X;X;X;X;X;X;X;X;X;X;X;X;X;X	PPPPPPPPPPPPPPPPPXXXXXXXXXXXXXX	LCNALLYGGAYPPPCK(1)K	LCNALLYGGAYPPPCK(88)K(-88)	16	3	-0.84547	2266	0	0	3114.5	0	0	2729.4	0	0	3268.4	0	0	3267.2	0	0	3366.9	0	0	2820	0	0	3163.5	0	0	3233.2	0	0	3894.8	0	0	2266	0	0	3114.5	0	0	2729.4	0	0	3268.4	0	0	3267.2	0	0	3366.9	0	0	2820	0	0	3163.5	0	0	3233.2	0	0	3894.8	0	0	6	0	0	7	0	0	6	0	0	8	0	0	7	0	0	8	0	0	7	0	0	7	0	0	8	0	0	7	0	0	1804.7	0	0	2120.6	0	0	2226.7	0	0	2209.5	0	0	2471.2	0	0	2382.2	0	0	2197.8	0	0	2295.9	0	0	2268.5	0	0	2755.6	0	0	461.32	0	0	993.89	0	0	502.71	0	0	1058.9	0	0	795.99	0	0	984.78	0	0	622.21	0	0	867.62	0	0	964.74	0	0	1139.2	0	0	1804.7	0	0	2120.6	0	0	2226.7	0	0	2209.5	0	0	2471.2	0	0	2382.2	0	0	2197.8	0	0	2295.9	0	0	2268.5	0	0	2755.6	0	0	461.32	0	0	993.89	0	0	502.71	0	0	1058.9	0	0	795.99	0	0	984.78	0	0	622.21	0	0	867.62	0	0	964.74	0	0	1139.2	0	0	4	0	0	4	0	0	4	0	0	4	0	0	4	0	0	4	0	0	4	0	0	4	0	0	4	0	0	4	0	0	2	0	0	3	0	0	2	0	0	4	0	0	3	0	0	4	0	0	3	0	0	3	0	0	4	0	0	3	0	0	5706700	5706700	0	0	NaN	2054400	1079000	NaN	NaN	2054400	0	0	1079000	0	0									6239	1758	200	200	90565	104682	266378;266379;266380;266381	375507;375508;375509;375510;375511;375512;375513;375514	266381	375514	20210826_E1_LC8_Vcelkova_Seiser_ext_Uni_MPL_red_acetylom_fr04_cv40	14249	266381	375514	20210826_E1_LC8_Vcelkova_Seiser_ext_Uni_MPL_red_acetylom_fr04_cv40	14249	266381	375514	20210826_E1_LC8_Vcelkova_Seiser_ext_Uni_MPL_red_acetylom_fr04_cv40	14249
P12755	349	P12755	P12755	Ski oncogene	SKI	sp|P12755|SKI_HUMAN Ski oncogene OS=Homo sapiens OX=9606 GN=SKI PE=1 SV=1	1	128.896	1.55077E-17	160.81	138.65	128.9	1	128.896	4.51255E-15	150.39	1	160.807	1.55077E-17	160.81	+	1	K	PKTDDTSSQSPAPSEKDKPSSWLRTLAGSSN	X;X;X;X;X;X;X;Phospho (STY);X;Phospho (STY);X;X;X;Phospho (STY);X;Acetyl (K);X;Acetyl (K);X;X;X;X;X;X;X;X;X;X;X;X;X	XXPPPPPPPPPPPPPPPPXXXXXXXXXXXXX	TDDTSSQSPAPSEK(1)DK	TDDTSSQSPAPSEK(130)DK(-130)	14	3	-0.94379	9340.4	0	0	8769.4	0	0	10103	0	0	10062	0	0	9713.7	0	0	9074.7	0	0	7243.5	0	0	7036	0	0	8215.8	0	0	9434.8	0	0	9340.4	0	0	8769.4	0	0	10103	0	0	10062	0	0	9713.7	0	0	9074.7	0	0	7243.5	0	0	7036	0	0	8215.8	0	0	9434.8	0	0	2	0	0	2	0	0	2	0	0	2	0	0	2	0	0	2	0	0	2	0	0	2	0	0	2	0	0	2	0	0	5536.9	0	0	4371.5	0	0	5670.8	0	0	4972.2	0	0	5483.6	0	0	5189.3	0	0	4023.3	0	0	3795.4	0	0	4963.4	0	0	5405.1	0	0	3803.5	0	0	4397.8	0	0	4432.2	0	0	5089.4	0	0	4230.1	0	0	3885.4	0	0	3220.2	0	0	3240.6	0	0	3252.4	0	0	4029.7	0	0	5536.9	0	0	4371.5	0	0	5670.8	0	0	4972.2	0	0	5483.6	0	0	5189.3	0	0	4023.3	0	0	3795.4	0	0	4963.4	0	0	5405.1	0	0	3803.5	0	0	4397.8	0	0	4432.2	0	0	5089.4	0	0	4230.1	0	0	3885.4	0	0	3220.2	0	0	3240.6	0	0	3252.4	0	0	4029.7	0	0	1	0	0	1	0	0	1	0	0	1	0	0	1	0	0	1	0	0	1	0	0	1	0	0	1	0	0	1	0	0	1	0	0	1	0	0	1	0	0	1	0	0	1	0	0	1	0	0	1	0	0	1	0	0	1	0	0	1	0	0	24158000	24158000	0	0	NaN	13263000	10895000	NaN	NaN	13263000	0	0	10895000	0	0									6240	1758	349	349	158984	186228	472469;472470;472471	667923;667924;667925	472471	667925	20210826_E1_LC8_Vcelkova_Seiser_ext_Uni_MPL_red_acetylom_fr02_cv55	3550	472469	667923	20210825_E1_LC8_Vcelkova_Seiser_ext_Uni_MPL_black_acetylom_fr02_cv55	3611	472469	667923	20210825_E1_LC8_Vcelkova_Seiser_ext_Uni_MPL_black_acetylom_fr02_cv55	3611
P12755	652	P12755	P12755	Ski oncogene	SKI	sp|P12755|SKI_HUMAN Ski oncogene OS=Homo sapiens OX=9606 GN=SKI PE=1 SV=1	1	164.663	1.32484E-05	169.93	161.07	164.66	1	164.663	4.48271E-05	164.66	1	169.935	1.32484E-05	169.93	+	1	K	LKRELEQARQARVCDKGCEAGRLRAKYSAQI	X;X;X;X;X;X;X;X;X;X;X;X;X;X;X;Acetyl (K);X;X;X;X;X;X;X;X;X;Acetyl (K);X;X;X;X;X	XXXXXXXXXXXXPPPPPPPPPPXXXXXXXXX	VCDK(1)GCEAGR	VCDK(160)GCEAGR	4	2	-0.37433	23783	0	0	22510	0	0	19405	0	0	19123	0	0	24344	0	0	21057	0	0	18049	0	0	21537	0	0	20905	0	0	26374	0	0	23783	0	0	22510	0	0	19405	0	0	19123	0	0	24344	0	0	21057	0	0	18049	0	0	21537	0	0	20905	0	0	26374	0	0	2	0	0	2	0	0	2	0	0	2	0	0	2	0	0	2	0	0	2	0	0	2	0	0	2	0	0	2	0	0	10850	0	0	10188	0	0	9589.4	0	0	9162.5	0	0	10112	0	0	11107	0	0	7612.6	0	0	10274	0	0	9481.8	0	0	11468	0	0	12933	0	0	12322	0	0	9815.8	0	0	9960.8	0	0	14232	0	0	9949.3	0	0	10437	0	0	11263	0	0	11423	0	0	14906	0	0	10850	0	0	10188	0	0	9589.4	0	0	9162.5	0	0	10112	0	0	11107	0	0	7612.6	0	0	10274	0	0	9481.8	0	0	11468	0	0	12933	0	0	12322	0	0	9815.8	0	0	9960.8	0	0	14232	0	0	9949.3	0	0	10437	0	0	11263	0	0	11423	0	0	14906	0	0	1	0	0	1	0	0	1	0	0	1	0	0	1	0	0	1	0	0	1	0	0	1	0	0	1	0	0	1	0	0	1	0	0	1	0	0	1	0	0	1	0	0	1	0	0	1	0	0	1	0	0	1	0	0	1	0	0	1	0	0	23541000	23541000	0	0	NaN	13404000	10136000	NaN	NaN	13404000	0	0	10136000	0	0									6241	1758	652	652	170374	199847	507750;507751	718215;718216	507751	718216	20210826_E1_LC8_Vcelkova_Seiser_ext_Uni_MPL_red_acetylom_fr05_cv55	2077	507750	718215	20210825_E1_LC8_Vcelkova_Seiser_ext_Uni_MPL_black_acetylom_fr05_cv55	2102	507750	718215	20210825_E1_LC8_Vcelkova_Seiser_ext_Uni_MPL_black_acetylom_fr05_cv55	2102
P12755	227	P12755	P12755	Ski oncogene	SKI	sp|P12755|SKI_HUMAN Ski oncogene OS=Homo sapiens OX=9606 GN=SKI PE=1 SV=1	1	114.968	0.000346744	114.97	100.28	114.97	1	114.968	0.000346744	114.97	1	98.0483	0.00148639	98.048	+	1	K	ELSERSVRVYHECFGKCKGLLVPELYSSPSA	X;X;X;X;X;X;X;X;X;X;X;X;X;X;X;Acetyl (K);X;X;X;X;X;X;X;X;X;X;X;X;X;X;X	XXXXXXXXPPPPPPPPPPXXXXXXXXXXXXX	VYHECFGK(1)CK	VYHECFGK(110)CK(-110)	8	3	-0.22461	4769.5	0	0	5116.8	0	0	3385.7	0	0	4825.1	0	0	4375.5	0	0	5368.2	0	0	5296.7	0	0	6050.8	0	0	6057.8	0	0	6223	0	0	4769.5	0	0	5116.8	0	0	3385.7	0	0	4825.1	0	0	4375.5	0	0	5368.2	0	0	5296.7	0	0	6050.8	0	0	6057.8	0	0	6223	0	0	2	0	0	2	0	0	2	0	0	2	0	0	2	0	0	2	0	0	2	0	0	2	0	0	2	0	0	2	0	0	2753.7	0	0	2176.7	0	0	1883.6	0	0	1944.1	0	0	2426.2	0	0	3361.1	0	0	2330.7	0	0	2447.9	0	0	2751.5	0	0	3182.1	0	0	2015.8	0	0	2940.1	0	0	1502.1	0	0	2881.1	0	0	1949.3	0	0	2007	0	0	2966	0	0	3602.9	0	0	3306.3	0	0	3040.8	0	0	2753.7	0	0	2176.7	0	0	1883.6	0	0	1944.1	0	0	2426.2	0	0	3361.1	0	0	2330.7	0	0	2447.9	0	0	2751.5	0	0	3182.1	0	0	2015.8	0	0	2940.1	0	0	1502.1	0	0	2881.1	0	0	1949.3	0	0	2007	0	0	2966	0	0	3602.9	0	0	3306.3	0	0	3040.8	0	0	1	0	0	1	0	0	1	0	0	1	0	0	1	0	0	1	0	0	1	0	0	1	0	0	1	0	0	1	0	0	1	0	0	1	0	0	1	0	0	1	0	0	1	0	0	1	0	0	1	0	0	1	0	0	1	0	0	1	0	0	5870300	5870300	0	0	NaN	3275900	2594400	NaN	NaN	3275900	0	0	2594400	0	0									6242	1758	227	227	181608	212691	540641;540642	764533;764534	540642	764534	20210826_E1_LC8_Vcelkova_Seiser_ext_Uni_MPL_red_acetylom_fr05_cv70	3173	540642	764534	20210826_E1_LC8_Vcelkova_Seiser_ext_Uni_MPL_red_acetylom_fr05_cv70	3173	540642	764534	20210826_E1_LC8_Vcelkova_Seiser_ext_Uni_MPL_red_acetylom_fr05_cv70	3173
P12755	48	P12755	P12755	Ski oncogene	SKI	sp|P12755|SKI_HUMAN Ski oncogene OS=Homo sapiens OX=9606 GN=SKI PE=1 SV=1	1	92.0624	0.012473	92.062	41.184	92.062	1	92.0624	0.012473	92.062	1	75.0433	0.0282341	75.043	+	1	K	GGPAAFSARWAQEAYKKESAKEAGAAAVPAP	X;X;X;X;X;X;X;X;X;X;X;X;X;X;X;Acetyl (K);X;X;X;X;X;X;X;X;X;X;X;X;X;X;X	XXXXXXXXXPPPPPPPPXXXXXXXXXXXXXX	WAQEAYK(1)K	WAQEAYK(92)K(-92)	7	3	0.46702	6290.8	0	0	6415.3	0	0	5821.1	0	0	7167.7	0	0	5575.7	0	0	6011.2	0	0	5121.1	0	0	5433.1	0	0	5649.3	0	0	7173.4	0	0	6290.8	0	0	6415.3	0	0	5821.1	0	0	7167.7	0	0	5575.7	0	0	6011.2	0	0	5121.1	0	0	5433.1	0	0	5649.3	0	0	7173.4	0	0	2	0	0	2	0	0	2	0	0	2	0	0	2	0	0	2	0	0	2	0	0	2	0	0	2	0	0	2	0	0	2990.6	0	0	2625	0	0	2917.9	0	0	2702.1	0	0	2677.9	0	0	2974.3	0	0	2069.8	0	0	2467.7	0	0	2554	0	0	2983.1	0	0	3300.2	0	0	3790.4	0	0	2903.2	0	0	4465.7	0	0	2897.8	0	0	3036.9	0	0	3051.3	0	0	2965.4	0	0	3095.3	0	0	4190.2	0	0	2990.6	0	0	2625	0	0	2917.9	0	0	2702.1	0	0	2677.9	0	0	2974.3	0	0	2069.8	0	0	2467.7	0	0	2554	0	0	2983.1	0	0	3300.2	0	0	3790.4	0	0	2903.2	0	0	4465.7	0	0	2897.8	0	0	3036.9	0	0	3051.3	0	0	2965.4	0	0	3095.3	0	0	4190.2	0	0	1	0	0	1	0	0	1	0	0	1	0	0	1	0	0	1	0	0	1	0	0	1	0	0	1	0	0	1	0	0	1	0	0	1	0	0	1	0	0	1	0	0	1	0	0	1	0	0	1	0	0	1	0	0	1	0	0	1	0	0	13678000	13678000	0	0	NaN	2507100	11171000	NaN	NaN	2507100	0	0	11171000	0	0									6243	1758	48	48	181938	213042	541506;541507	765671;765672	541507	765672	20210826_E1_LC8_Vcelkova_Seiser_ext_Uni_MPL_red_acetylom_fr06_cv55	7944	541507	765672	20210826_E1_LC8_Vcelkova_Seiser_ext_Uni_MPL_red_acetylom_fr06_cv55	7944	541507	765672	20210826_E1_LC8_Vcelkova_Seiser_ext_Uni_MPL_red_acetylom_fr06_cv55	7944
P12757	446	P12757	P12757	Ski-like protein	SKIL	sp|P12757|SKIL_HUMAN Ski-like protein OS=Homo sapiens OX=9606 GN=SKIL PE=1 SV=2	1	166.066	5.89464E-05	172.23	117.82	166.07	1	166.066	5.89464E-05	166.07	1	158.756	0.000101882	172.23	+	1	K	SKSISRQSEKAHSSGKLQKTVSYPDVSLEEQ	X;Acetyl (K);X;X;X;X;X;X;X;X;X;X;X;X;X;Acetyl (K);X;X;X;X;X;X;X;X;X;X;X;X;X;X;X	XXXXXXXXXXPPPPPPPPPXXXXXXXXXXXX	AHSSGK(1)LQK	AHSSGK(170)LQK(-170)	6	3	-0.60129	60197	0	0	43387	0	0	59606	0	0	40384	0	0	68082	0	0	33331	0	0	32508	0	0	31762	0	0	36245	0	0	51099	0	0	60197	0	0	43387	0	0	59606	0	0	40384	0	0	68082	0	0	33331	0	0	32508	0	0	31762	0	0	36245	0	0	51099	0	0	4	0	0	4	0	0	4	0	0	4	0	0	4	0	0	4	0	0	4	0	0	4	0	0	4	0	0	4	0	0	34607	0	0	19141	0	0	33974	0	0	18799	0	0	35196	0	0	17428	0	0	15265	0	0	15679	0	0	17152	0	0	22356	0	0	25590	0	0	24246	0	0	25632	0	0	21585	0	0	32886	0	0	15903	0	0	17243	0	0	16084	0	0	19093	0	0	28742	0	0	34607	0	0	19141	0	0	33974	0	0	18799	0	0	35196	0	0	17428	0	0	15265	0	0	15679	0	0	17152	0	0	22356	0	0	25590	0	0	24246	0	0	25632	0	0	21585	0	0	32886	0	0	15903	0	0	17243	0	0	16084	0	0	19093	0	0	28742	0	0	2	0	0	2	0	0	2	0	0	2	0	0	2	0	0	2	0	0	2	0	0	2	0	0	2	0	0	2	0	0	2	0	0	2	0	0	2	0	0	2	0	0	2	0	0	2	0	0	2	0	0	2	0	0	2	0	0	2	0	0	56194000	56194000	0	0	NaN	9280200	6704100	NaN	NaN	9280200	0	0	6704100	0	0									6244	1759	446	446	6715	7749	20175;20176;20177;20178	28865;28866;28867;28868	20178	28868	20210826_E1_LC8_Vcelkova_Seiser_ext_Uni_MPL_red_acetylom_fr05_cv55	1666	20175	28865	20210825_E1_LC8_Vcelkova_Seiser_ext_Uni_MPL_black_acetylom_fr05_cv40	1658	20178	28868	20210826_E1_LC8_Vcelkova_Seiser_ext_Uni_MPL_red_acetylom_fr05_cv55	1666
P12757	30	P12757	P12757	Ski-like protein	SKIL	sp|P12757|SKIL_HUMAN Ski-like protein OS=Homo sapiens OX=9606 GN=SKIL PE=1 SV=2	1	57.3275	0.00192951	66.285	51.083	57.328	1	57.3275	0.00192951	66.285					+	1	K	TKKLNGMGDDGSPPAKKMITDIHANGKTINK	X;X;X;X;X;X;Oxidation (M);X;X;X;X;X;X;X;X;Acetyl (K);X;X;X;X;X;X;X;X;X;X;X;X;X;X;X	XXPPPPPPPPPPPPPPPXXXXXXXXXXXXXX	LNGMGDDGSPPAK(1)K	LNGMGDDGSPPAK(57)K(-57)	13	3	-0.75235	16420	0	0	11025	0	0	16503	0	0	12452	0	0	16102	0	0	13643	0	0	11845	0	0	13594	0	0	11652	0	0	17828	0	0	16420	0	0	11025	0	0	16503	0	0	12452	0	0	16102	0	0	13643	0	0	11845	0	0	13594	0	0	11652	0	0	17828	0	0	4	0	0	4	0	0	4	0	0	4	0	0	4	0	0	4	0	0	4	0	0	4	0	0	4	0	0	4	0	0	16420	0	0	11025	0	0	16503	0	0	12452	0	0	16102	0	0	13643	0	0	11845	0	0	13594	0	0	11652	0	0	17828	0	0	0	0	0	0	0	0	0	0	0	0	0	0	0	0	0	0	0	0	0	0	0	0	0	0	0	0	0	0	0	0	16420	0	0	11025	0	0	16503	0	0	12452	0	0	16102	0	0	13643	0	0	11845	0	0	13594	0	0	11652	0	0	17828	0	0	0	0	0	0	0	0	0	0	0	0	0	0	0	0	0	0	0	0	0	0	0	0	0	0	0	0	0	0	0	0	4	0	0	4	0	0	4	0	0	4	0	0	4	0	0	4	0	0	4	0	0	4	0	0	4	0	0	4	0	0	0	0	0	0	0	0	0	0	0	0	0	0	0	0	0	0	0	0	0	0	0	0	0	0	0	0	0	0	0	0	16863000	16863000	0	0	NaN	7014000	0	NaN	NaN	7014000	0	0	0	0	0									6245	1759	30	30	85571;99612	98753;114939	250801;250802;290943;290944	352861;352862;409901;409902	290944	409902	20210826_E1_LC8_Vcelkova_Seiser_ext_Uni_MPL_red_acetylom_fr03_cv55	4708	290943	409901	20210826_E1_LC8_Vcelkova_Seiser_ext_Uni_MPL_red_acetylom_fr02_cv55	4827	290943	409901	20210826_E1_LC8_Vcelkova_Seiser_ext_Uni_MPL_red_acetylom_fr02_cv55	4827
P12757	432	P12757	P12757	Ski-like protein	SKIL	sp|P12757|SKIL_HUMAN Ski-like protein OS=Homo sapiens OX=9606 GN=SKIL PE=1 SV=2	1	194.059	9.32342E-07	194.06	142.27	194.06	1	194.059	9.32342E-07	194.06	1	101.381	2.2254E-05	182.24	+	1	K	SAVSQSKELTKTEASKSISRQSEKAHSSGKL	X;X;X;X;X;X;X;X;X;X;X;X;X;X;X;Acetyl (K);X;X;X;X;X;X;X;X;X;X;X;X;X;Acetyl (K);X	XXXXXXXXXXXPPPPPPPPPXXXXXXXXXXX	TEASK(1)SISR	TEASK(190)SISR	5	2	0.38992	64456	0	0	46901	0	0	64539	0	0	54538	0	0	63705	0	0	42750	0	0	35934	0	0	42097	0	0	36659	0	0	58308	0	0	64456	0	0	46901	0	0	64539	0	0	54538	0	0	63705	0	0	42750	0	0	35934	0	0	42097	0	0	36659	0	0	58308	0	0	5	0	0	5	0	0	5	0	0	5	0	0	5	0	0	5	0	0	5	0	0	5	0	0	5	0	0	5	0	0	30364	0	0	22346	0	0	32016	0	0	23395	0	0	30157	0	0	20808	0	0	16715	0	0	21019	0	0	17352	0	0	26075	0	0	34092	0	0	24555	0	0	32523	0	0	31143	0	0	33548	0	0	21942	0	0	19219	0	0	21078	0	0	19307	0	0	32233	0	0	30364	0	0	22346	0	0	32016	0	0	23395	0	0	30157	0	0	20808	0	0	16715	0	0	21019	0	0	17352	0	0	26075	0	0	34092	0	0	24555	0	0	32523	0	0	31143	0	0	33548	0	0	21942	0	0	19219	0	0	21078	0	0	19307	0	0	32233	0	0	2	0	0	2	0	0	2	0	0	2	0	0	2	0	0	2	0	0	2	0	0	2	0	0	2	0	0	2	0	0	3	0	0	3	0	0	3	0	0	3	0	0	3	0	0	3	0	0	3	0	0	3	0	0	3	0	0	3	0	0	51869000	51869000	0	0	NaN	17162000	28080000	NaN	NaN	17162000	0	0	28080000	0	0									6246	1759	432	432	159507	186870	474200;474201;474202;474203;474204	670502;670503;670504;670505;670506	474204	670506	20210826_E1_LC8_Vcelkova_Seiser_ext_Uni_MPL_red_acetylom_fr07_cv55	1880	474204	670506	20210826_E1_LC8_Vcelkova_Seiser_ext_Uni_MPL_red_acetylom_fr07_cv55	1880	474204	670506	20210826_E1_LC8_Vcelkova_Seiser_ext_Uni_MPL_red_acetylom_fr07_cv55	1880
P12814;Q08043	103;117	P12814	P12814	Alpha-actinin-1;Alpha-actinin-3	ACTN1;ACTN3	sp|P12814|ACTN1_HUMAN Alpha-actinin-1 OS=Homo sapiens OX=9606 GN=ACTN1 PE=1 SV=2;sp|Q08043|ACTN3_HUMAN Alpha-actinin-3 OS=Homo sapiens OX=9606 GN=ACTN3 PE=1 SV=2	1	74.9442	0.00314373	87.913	43.275	74.944	1	74.9442	0.00334104	74.944	1	76.1427	0.00314373	87.913	+	1	K	HKISNVNKALDFIASKGVKLVSIGAEEIVDG	X;Acetyl (K);X;X;X;X;X;X;X;X;X;X;X;X;X;Acetyl (K);X;X;X;X;X;X;X;X;X;X;X;X;X;X;X	XXXXXXXXPPPPPPPPPPPXXXXXXXXXXXX	ALDFIASK(1)GVK	ALDFIASK(75)GVK(-75)	8	3	0.063477	1863.8	0	0	2477.4	0	0	1163.6	0	0	2304.1	0	0	1291.4	0	0	1367.9	0	0	2137.3	0	0	2390	0	0	2431.2	0	0	2188	0	0	1863.8	0	0	2477.4	0	0	1163.6	0	0	2304.1	0	0	1291.4	0	0	1367.9	0	0	2137.3	0	0	2390	0	0	2431.2	0	0	2188	0	0	3	0	0	3	0	0	3	0	0	3	0	0	3	0	0	3	0	0	3	0	0	3	0	0	3	0	0	3	0	0	670.29	0	0	314.76	0	0	537.2	0	0	434.14	0	0	539.89	0	0	684.51	0	0	412.31	0	0	305.29	0	0	538.39	0	0	547.52	0	0	1193.5	0	0	2162.7	0	0	626.35	0	0	1869.9	0	0	751.5	0	0	683.35	0	0	1725	0	0	2084.7	0	0	1892.8	0	0	1640.5	0	0	670.29	0	0	314.76	0	0	537.2	0	0	434.14	0	0	539.89	0	0	684.51	0	0	412.31	0	0	305.29	0	0	538.39	0	0	547.52	0	0	1193.5	0	0	2162.7	0	0	626.35	0	0	1869.9	0	0	751.5	0	0	683.35	0	0	1725	0	0	2084.7	0	0	1892.8	0	0	1640.5	0	0	1	0	0	1	0	0	1	0	0	1	0	0	1	0	0	1	0	0	1	0	0	1	0	0	1	0	0	1	0	0	2	0	0	2	0	0	2	0	0	2	0	0	2	0	0	2	0	0	2	0	0	2	0	0	2	0	0	2	0	0	4162200	4162200	0	0	NaN	1252300	2580800	NaN	NaN	1252300	0	0	2580800	0	0									6247	1760	103	103	8152;80386	9369;92629	24501;24502;24503	34824;34825;34826	24503	34826	20210826_E1_LC8_Vcelkova_Seiser_ext_Uni_MPL_red_acetylom_fr02_cv70	7926	24501	34824	20210825_E1_LC8_Vcelkova_Seiser_ext_Uni_MPL_black_acetylom_fr01_cv40	14128	24502	34825	20210825_E1_LC8_Vcelkova_Seiser_ext_Uni_MPL_black_acetylom_fr01_cv70	8010
P12814	563	P12814	P12814	Alpha-actinin-1	ACTN1	sp|P12814|ACTN1_HUMAN Alpha-actinin-1 OS=Homo sapiens OX=9606 GN=ACTN1 PE=1 SV=2	1	106.4	0.000801879	106.4	74.978	106.4	1	106.4	0.000801879	106.4	1	71.0658	0.0170337	71.066	+	1	K	TTAHEQFKATLPDADKERLAILGIHNEVSKI	X;X;X;X;X;X;X;X;X;X;X;X;X;X;X;Acetyl (K);X;X;X;X;X;X;X;X;X;X;X;X;X;X;X	XXXXXXXXPPPPPPPPPPXXXXXXXXXXXXX	ATLPDADK(1)ER	ATLPDADK(110)ER	8	3	0.29194	2370.2	0	0	1695.1	0	0	2885.6	0	0	2571.7	0	0	2483.5	0	0	2754.3	0	0	2656.5	0	0	2657.4	0	0	2565.1	0	0	3168.7	0	0	2370.2	0	0	1695.1	0	0	2885.6	0	0	2571.7	0	0	2483.5	0	0	2754.3	0	0	2656.5	0	0	2657.4	0	0	2565.1	0	0	3168.7	0	0	1	0	0	1	0	0	1	0	0	1	0	0	1	0	0	1	0	0	1	0	0	1	0	0	1	0	0	1	0	0	2370.2	0	0	1695.1	0	0	2885.6	0	0	2571.7	0	0	2483.5	0	0	2754.3	0	0	2656.5	0	0	2657.4	0	0	2565.1	0	0	3168.7	0	0	0	0	0	0	0	0	0	0	0	0	0	0	0	0	0	0	0	0	0	0	0	0	0	0	0	0	0	0	0	0	2370.2	0	0	1695.1	0	0	2885.6	0	0	2571.7	0	0	2483.5	0	0	2754.3	0	0	2656.5	0	0	2657.4	0	0	2565.1	0	0	3168.7	0	0	0	0	0	0	0	0	0	0	0	0	0	0	0	0	0	0	0	0	0	0	0	0	0	0	0	0	0	0	0	0	1	0	0	1	0	0	1	0	0	1	0	0	1	0	0	1	0	0	1	0	0	1	0	0	1	0	0	1	0	0	0	0	0	0	0	0	0	0	0	0	0	0	0	0	0	0	0	0	0	0	0	0	0	0	0	0	0	0	0	0	2864500	2864500	0	0	NaN	2864500	0	NaN	NaN	2864500	0	0	0	0	0									6248	1760	563	563	14412	16769	43548;43549	61841;61842	43549	61842	20210826_E1_LC8_Vcelkova_Seiser_ext_Uni_MPL_red_acetylom_fr06_cv55	4477	43549	61842	20210826_E1_LC8_Vcelkova_Seiser_ext_Uni_MPL_red_acetylom_fr06_cv55	4477	43549	61842	20210826_E1_LC8_Vcelkova_Seiser_ext_Uni_MPL_red_acetylom_fr06_cv55	4477
P12814	478	P12814	P12814	Alpha-actinin-1	ACTN1	sp|P12814|ACTN1_HUMAN Alpha-actinin-1 OS=Homo sapiens OX=9606 GN=ACTN1 PE=1 SV=2	1	113.473	2.17534E-07	113.47	86.202	113.47	1	113.473	2.17534E-07	113.47	1	90.3479	2.64882E-05	90.348	+	1	K	ELDYYDSPSVNARCQKICDQWDNLGALTQKR	X;X;X;X;X;X;X;X;X;X;X;X;X;X;X;Acetyl (K);X;X;X;X;X;X;X;X;X;X;X;X;X;Acetyl (K);X	XXXXXXXXXXXXXPPPPPPPPPPPPPPPPPX	CQK(1)ICDQWDNLGALTQK	CQK(110)ICDQWDNLGALTQK(-110)	3	4	-0.79828	3066.3	0	0	4098.2	0	0	2865.5	0	0	3137.7	0	0	2841.5	0	0	3727.1	0	0	2872.8	0	0	3723.4	0	0	3988.7	0	0	3859.3	0	0	3066.3	0	0	4098.2	0	0	2865.5	0	0	3137.7	0	0	2841.5	0	0	3727.1	0	0	2872.8	0	0	3723.4	0	0	3988.7	0	0	3859.3	0	0	5	0	0	5	0	0	5	0	0	5	0	0	5	0	0	5	0	0	5	0	0	5	0	0	5	0	0	5	0	0	2008.6	0	0	1657.4	0	0	1784.5	0	0	1610.4	0	0	1757.9	0	0	2575	0	0	1394.7	0	0	1698.4	0	0	1639.7	0	0	2105	0	0	1057.7	0	0	2440.8	0	0	1081	0	0	1527.3	0	0	1083.6	0	0	1152.1	0	0	1478.2	0	0	2025	0	0	2349.1	0	0	1754.4	0	0	2008.6	0	0	1657.4	0	0	1784.5	0	0	1610.4	0	0	1757.9	0	0	2575	0	0	1394.7	0	0	1698.4	0	0	1639.7	0	0	2105	0	0	1057.7	0	0	2440.8	0	0	1081	0	0	1527.3	0	0	1083.6	0	0	1152.1	0	0	1478.2	0	0	2025	0	0	2349.1	0	0	1754.4	0	0	2	0	0	2	0	0	2	0	0	2	0	0	2	0	0	2	0	0	2	0	0	2	0	0	2	0	0	2	0	0	3	0	0	3	0	0	3	0	0	3	0	0	3	0	0	3	0	0	3	0	0	3	0	0	3	0	0	3	0	0	13698000	13698000	0	0	NaN	2115000	2725500	NaN	NaN	2115000	0	0	2725500	0	0									6249	1760	478	478	18769	21608	55280;55281;55282;55283	78164;78165;78166;78167;78168	55283	78168	20210826_E1_LC8_Vcelkova_Seiser_ext_Uni_MPL_red_acetylom_fr05_cv55	15272	55283	78168	20210826_E1_LC8_Vcelkova_Seiser_ext_Uni_MPL_red_acetylom_fr05_cv55	15272	55283	78168	20210826_E1_LC8_Vcelkova_Seiser_ext_Uni_MPL_red_acetylom_fr05_cv55	15272
P12814	492	P12814	P12814	Alpha-actinin-1	ACTN1	sp|P12814|ACTN1_HUMAN Alpha-actinin-1 OS=Homo sapiens OX=9606 GN=ACTN1 PE=1 SV=2	1	207.314	1.84431E-27	207.31	197.78	207.31	1	207.314	1.84431E-27	207.31	1	173.715	1.27628E-19	173.71	+	1	K	QKICDQWDNLGALTQKRREALERTEKLLETI	X;X;X;X;X;X;X;X;X;X;X;X;X;X;X;Acetyl (K);X;X;X;X;X;X;X;X;X;X;X;X;X;X;X	XXPPPPPPPPPPPPPPPXXXXXXXXXXXXXX	ICDQWDNLGALTQK(1)R	ICDQWDNLGALTQK(210)R	14	3	-0.67696	3197.7	0	0	2761	0	0	2972.3	0	0	3206.1	0	0	3153.3	0	0	4314.7	0	0	3353.1	0	0	3110.2	0	0	2776	0	0	3404	0	0	3197.7	0	0	2761	0	0	2972.3	0	0	3206.1	0	0	3153.3	0	0	4314.7	0	0	3353.1	0	0	3110.2	0	0	2776	0	0	3404	0	0	3	0	0	3	0	0	3	0	0	3	0	0	3	0	0	3	0	0	3	0	0	3	0	0	3	0	0	3	0	0	2632.6	0	0	2093.9	0	0	2608.7	0	0	2356.2	0	0	2729.6	0	0	3608.5	0	0	2808.6	0	0	2322.5	0	0	2179.8	0	0	2638.3	0	0	565.12	0	0	667.08	0	0	363.54	0	0	849.91	0	0	423.74	0	0	706.22	0	0	544.58	0	0	787.65	0	0	596.18	0	0	765.74	0	0	2632.6	0	0	2093.9	0	0	2608.7	0	0	2356.2	0	0	2729.6	0	0	3608.5	0	0	2808.6	0	0	2322.5	0	0	2179.8	0	0	2638.3	0	0	565.12	0	0	667.08	0	0	363.54	0	0	849.91	0	0	423.74	0	0	706.22	0	0	544.58	0	0	787.65	0	0	596.18	0	0	765.74	0	0	2	0	0	2	0	0	2	0	0	2	0	0	2	0	0	2	0	0	2	0	0	2	0	0	2	0	0	2	0	0	1	0	0	1	0	0	1	0	0	1	0	0	1	0	0	1	0	0	1	0	0	1	0	0	1	0	0	1	0	0	32079000	32079000	0	0	NaN	17080000	14999000	NaN	NaN	17080000	0	0	14999000	0	0									6250	1760	492	492	18769;73461	21608;84739	214974;214975	302228;302229;302230	214975	302229	20210826_E1_LC8_Vcelkova_Seiser_ext_Uni_MPL_red_acetylom_fr05_cv55	14974	214975	302229	20210826_E1_LC8_Vcelkova_Seiser_ext_Uni_MPL_red_acetylom_fr05_cv55	14974	214975	302229	20210826_E1_LC8_Vcelkova_Seiser_ext_Uni_MPL_red_acetylom_fr05_cv55	14974
P12814	195	P12814	P12814	Alpha-actinin-1	ACTN1	sp|P12814|ACTN1_HUMAN Alpha-actinin-1 OS=Homo sapiens OX=9606 GN=ACTN1 PE=1 SV=2	1	157.497	5.22632E-10	178.58	111.12	157.5	1	157.497	3.13977E-08	157.5	1	178.581	5.22632E-10	178.58	+	1	K	CALIHRHRPELIDYGKLRKDDPLTNLNTAFD	X;X;X;X;X;X;X;X;X;X;X;X;X;X;X;Acetyl (K);X;X;X;X;X;X;X;X;X;X;X;X;X;X;X	XXXXXXPPPPPPPPPPPPXXXXXXXXXXXXX	HRPELIDYGK(1)LR	HRPELIDYGK(160)LR	10	3	2.1031	12742	0	0	14213	0	0	9300	0	0	14501	0	0	10881	0	0	13001	0	0	11015	0	0	14201	0	0	12897	0	0	15373	0	0	12742	0	0	14213	0	0	9300	0	0	14501	0	0	10881	0	0	13001	0	0	11015	0	0	14201	0	0	12897	0	0	15373	0	0	2	0	0	2	0	0	2	0	0	2	0	0	2	0	0	2	0	0	2	0	0	2	0	0	2	0	0	2	0	0	5912.3	0	0	4959.6	0	0	5589.6	0	0	5070.3	0	0	5622.4	0	0	7189.9	0	0	4807.3	0	0	5471.5	0	0	5034.2	0	0	6697.3	0	0	6829.7	0	0	9253.4	0	0	3710.3	0	0	9430.4	0	0	5258.4	0	0	5810.7	0	0	6207.8	0	0	8729.5	0	0	7863	0	0	8675.7	0	0	5912.3	0	0	4959.6	0	0	5589.6	0	0	5070.3	0	0	5622.4	0	0	7189.9	0	0	4807.3	0	0	5471.5	0	0	5034.2	0	0	6697.3	0	0	6829.7	0	0	9253.4	0	0	3710.3	0	0	9430.4	0	0	5258.4	0	0	5810.7	0	0	6207.8	0	0	8729.5	0	0	7863	0	0	8675.7	0	0	1	0	0	1	0	0	1	0	0	1	0	0	1	0	0	1	0	0	1	0	0	1	0	0	1	0	0	1	0	0	1	0	0	1	0	0	1	0	0	1	0	0	1	0	0	1	0	0	1	0	0	1	0	0	1	0	0	1	0	0	16282000	16282000	0	0	NaN	6210200	10072000	NaN	NaN	6210200	0	0	10072000	0	0									6251	1760	195	195	71490	82455	208908;208909	293615;293616	208909	293616	20210826_E1_LC8_Vcelkova_Seiser_ext_Uni_MPL_red_acetylom_fr03_cv55	5289	208908	293615	20210825_E1_LC8_Vcelkova_Seiser_ext_Uni_MPL_black_acetylom_fr03_cv55	5349	208908	293615	20210825_E1_LC8_Vcelkova_Seiser_ext_Uni_MPL_black_acetylom_fr03_cv55	5349
P12814	95	P12814	P12814	Alpha-actinin-1	ACTN1	sp|P12814|ACTN1_HUMAN Alpha-actinin-1 OS=Homo sapiens OX=9606 GN=ACTN1 PE=1 SV=2	1	61.6409	0.00392643	61.641	31.705	61.641	1	61.6409	0.00392643	61.641					+	1	K	PERGKMRVHKISNVNKALDFIASKGVKLVSI	X;X;X;X;X;X;X;X;X;X;X;X;X;X;X;Acetyl (K);X;X;X;X;X;X;X;Acetyl (K);X;X;X;X;X;X;X	XXXXXXXXXXPPPPPPPPPPPPPPXXXXXXX	ISNVNK(1)ALDFIASK	ISNVNK(62)ALDFIASK(-62)	6	3	0.023892	431.31	0	0	366.06	0	0	853	0	0	364.13	0	0	513.58	0	0	562.08	0	0	506.94	0	0	453.18	0	0	562.79	0	0	566.21	0	0	431.31	0	0	366.06	0	0	853	0	0	364.13	0	0	513.58	0	0	562.08	0	0	506.94	0	0	453.18	0	0	562.79	0	0	566.21	0	0	2	0	0	1	0	0	2	0	0	1	0	0	1	0	0	2	0	0	1	0	0	2	0	0	2	0	0	2	0	0	431.31	0	0	366.06	0	0	853	0	0	364.13	0	0	513.58	0	0	562.08	0	0	506.94	0	0	453.18	0	0	562.79	0	0	566.21	0	0	0	0	0	0	0	0	0	0	0	0	0	0	0	0	0	0	0	0	0	0	0	0	0	0	0	0	0	0	0	0	431.31	0	0	366.06	0	0	853	0	0	364.13	0	0	513.58	0	0	562.08	0	0	506.94	0	0	453.18	0	0	562.79	0	0	566.21	0	0	0	0	0	0	0	0	0	0	0	0	0	0	0	0	0	0	0	0	0	0	0	0	0	0	0	0	0	0	0	0	2	0	0	1	0	0	2	0	0	1	0	0	1	0	0	2	0	0	1	0	0	2	0	0	2	0	0	2	0	0	0	0	0	0	0	0	0	0	0	0	0	0	0	0	0	0	0	0	0	0	0	0	0	0	0	0	0	0	0	0	1148200	1148200	0	0	NaN	1148200	0	NaN	NaN	1148200	0	0	0	0	0									6252	1760	95	95	80386;173648	92629;203604	234678;234679	329646;329647	234679	329647	20210826_E1_LC8_Vcelkova_Seiser_ext_Uni_MPL_red_acetylom_fr03_cv55	17856	234679	329647	20210826_E1_LC8_Vcelkova_Seiser_ext_Uni_MPL_red_acetylom_fr03_cv55	17856	234679	329647	20210826_E1_LC8_Vcelkova_Seiser_ext_Uni_MPL_red_acetylom_fr03_cv55	17856
P12814	676	P12814	P12814	Alpha-actinin-1	ACTN1	sp|P12814|ACTN1_HUMAN Alpha-actinin-1 OS=Homo sapiens OX=9606 GN=ACTN1 PE=1 SV=2	1	104.824	1.12102E-08	164.81	139.22	104.82	1	99.9845	8.01463E-07	143.98	1	104.824	1.12102E-08	164.81	+	1	K	HGTLEDQLSHLRQYEKSIVNYKPKIDQLEGD	X;X;X;X;X;X;X;X;X;X;X;X;X;X;X;Acetyl (K);X;X;X;X;X;Acetyl (K);X;X;X;X;X;X;X;X;X	XXXXXXXXXXXXPPPPPPPPPPPPXXXXXXX	QYEK(1)SIVNYK	QYEK(100)SIVNYK(-100)	4	3	-0.3202	25151	0	0	23836	0	0	16256	0	0	24725	0	0	16542	0	0	24467	0	0	23206	0	0	29065	0	0	25938	0	0	25990	0	0	25151	0	0	23836	0	0	16256	0	0	24725	0	0	16542	0	0	24467	0	0	23206	0	0	29065	0	0	25938	0	0	25990	0	0	7	0	0	7	0	0	7	0	0	7	0	0	7	0	0	7	0	0	7	0	0	7	0	0	7	0	0	7	0	0	13202	0	0	9282.8	0	0	11036	0	0	9688.7	0	0	10589	0	0	17068	0	0	11716	0	0	12426	0	0	11151	0	0	12871	0	0	11949	0	0	14553	0	0	5220.6	0	0	15037	0	0	5952.1	0	0	7399.5	0	0	11490	0	0	16639	0	0	14787	0	0	13119	0	0	13202	0	0	9282.8	0	0	11036	0	0	9688.7	0	0	10589	0	0	17068	0	0	11716	0	0	12426	0	0	11151	0	0	12871	0	0	11949	0	0	14553	0	0	5220.6	0	0	15037	0	0	5952.1	0	0	7399.5	0	0	11490	0	0	16639	0	0	14787	0	0	13119	0	0	5	0	0	5	0	0	5	0	0	5	0	0	5	0	0	5	0	0	5	0	0	5	0	0	5	0	0	5	0	0	2	0	0	2	0	0	2	0	0	2	0	0	2	0	0	2	0	0	2	0	0	2	0	0	2	0	0	2	0	0	12809000	12809000	0	0	NaN	1644200	5094100	NaN	NaN	1644200	0	0	5094100	0	0									6253	1760	676	676	132593;132594	153604;153605	384604;384605;384606;384607	537445;537446;537447;537448;537449;537450;537451	384604	537445	20210825_E1_LC8_Vcelkova_Seiser_ext_Uni_MPL_black_acetylom_fr04_cv55	8820	384605	537446	20210825_E1_LC8_Vcelkova_Seiser_ext_Uni_MPL_black_acetylom_fr07_cv40	8264	384605	537446	20210825_E1_LC8_Vcelkova_Seiser_ext_Uni_MPL_black_acetylom_fr07_cv40	8264
P12814	682	P12814	P12814	Alpha-actinin-1	ACTN1	sp|P12814|ACTN1_HUMAN Alpha-actinin-1 OS=Homo sapiens OX=9606 GN=ACTN1 PE=1 SV=2	1	59.7997	0.00804442	114.5	73.049	59.8	1	59.7997	0.0531042	59.8	1	114.498	0.00804442	114.5	+	1	K	QLSHLRQYEKSIVNYKPKIDQLEGDHQLIQE	X;X;X;X;X;X;X;X;X;X;X;X;X;X;X;Acetyl (K);X;X;X;X;X;X;X;X;X;X;X;X;X;X;X	XXXXXXXXXXPPPPPPPPXXXXXXXXXXXXX	SIVNYK(1)PK	SIVNYK(60)PK(-60)	6	3	-1.9927	28429	0	0	27196	0	0	25221	0	0	27615	0	0	24493	0	0	27919	0	0	29862	0	0	35010	0	0	31059	0	0	33203	0	0	28429	0	0	27196	0	0	25221	0	0	27615	0	0	24493	0	0	27919	0	0	29862	0	0	35010	0	0	31059	0	0	33203	0	0	3	0	0	3	0	0	3	0	0	3	0	0	3	0	0	3	0	0	3	0	0	3	0	0	3	0	0	3	0	0	11573	0	0	9542.3	0	0	11798	0	0	10159	0	0	12961	0	0	14803	0	0	12694	0	0	13564	0	0	12385	0	0	14628	0	0	16857	0	0	17654	0	0	13423	0	0	17456	0	0	11533	0	0	13116	0	0	17169	0	0	21446	0	0	18674	0	0	18575	0	0	11573	0	0	9542.3	0	0	11798	0	0	10159	0	0	12961	0	0	14803	0	0	12694	0	0	13564	0	0	12385	0	0	14628	0	0	16857	0	0	17654	0	0	13423	0	0	17456	0	0	11533	0	0	13116	0	0	17169	0	0	21446	0	0	18674	0	0	18575	0	0	1	0	0	1	0	0	1	0	0	1	0	0	1	0	0	1	0	0	1	0	0	1	0	0	1	0	0	1	0	0	2	0	0	2	0	0	2	0	0	2	0	0	2	0	0	2	0	0	2	0	0	2	0	0	2	0	0	2	0	0	16955000	16955000	0	0	0.19886	6857100	7810600	0.094337	0.62117	6857100	0	0	7810600	0	0									6254	1760	682	682	132593;132594;147443	153604;153605;171477	431860;431861;431862	605477;605478;605479	431862	605479	20210826_E1_LC8_Vcelkova_Seiser_ext_Uni_MPL_red_acetylom_fr01_cv55	7694	431861	605478	20210825_E1_LC8_Vcelkova_Seiser_ext_Uni_MPL_black_acetylom_fr01_cv55	7890	431861	605478	20210825_E1_LC8_Vcelkova_Seiser_ext_Uni_MPL_black_acetylom_fr01_cv55	7890
P12814	89	P12814	P12814	Alpha-actinin-1	ACTN1	sp|P12814|ACTN1_HUMAN Alpha-actinin-1 OS=Homo sapiens OX=9606 GN=ACTN1 PE=1 SV=2	1	153.045	0.000190157	153.05	101.32	153.05	1	153.045	0.000190157	153.05	1	128.269	0.000521588	128.27	+	1	K	GERLAKPERGKMRVHKISNVNKALDFIASKG	X;X;X;X;X;X;X;X;X;X;X;X;X;X;X;Acetyl (K);X;X;X;X;X;Acetyl (K);X;X;X;X;X;X;X;Acetyl (K);X	XXXXXXXXXXXXXPPPPPPPPPXXXXXXXXX	VHK(1)ISNVNK	VHK(150)ISNVNK(-150)	3	3	0.51032	20453	0	0	18711	0	0	16581	0	0	18770	0	0	18305	0	0	23768	0	0	18299	0	0	23518	0	0	18891	0	0	22219	0	0	20453	0	0	18711	0	0	16581	0	0	18770	0	0	18305	0	0	23768	0	0	18299	0	0	23518	0	0	18891	0	0	22219	0	0	3	0	0	3	0	0	3	0	0	3	0	0	3	0	0	3	0	0	3	0	0	3	0	0	3	0	0	3	0	0	14999	0	0	12361	0	0	11960	0	0	12545	0	0	13815	0	0	17699	0	0	12598	0	0	15677	0	0	12479	0	0	15333	0	0	5453.9	0	0	6350.2	0	0	4620.5	0	0	6224.9	0	0	4490.9	0	0	6069	0	0	5700.9	0	0	7841.5	0	0	6411.7	0	0	6886.5	0	0	14999	0	0	12361	0	0	11960	0	0	12545	0	0	13815	0	0	17699	0	0	12598	0	0	15677	0	0	12479	0	0	15333	0	0	5453.9	0	0	6350.2	0	0	4620.5	0	0	6224.9	0	0	4490.9	0	0	6069	0	0	5700.9	0	0	7841.5	0	0	6411.7	0	0	6886.5	0	0	2	0	0	2	0	0	2	0	0	2	0	0	2	0	0	2	0	0	2	0	0	2	0	0	2	0	0	2	0	0	1	0	0	1	0	0	1	0	0	1	0	0	1	0	0	1	0	0	1	0	0	1	0	0	1	0	0	1	0	0	22696000	22696000	0	0	NaN	14276000	6988700	NaN	NaN	14276000	0	0	6988700	0	0									6255	1760	89	89	173648	203604	517551;517552;517553	732179;732180;732181	517553	732181	20210826_E1_LC8_Vcelkova_Seiser_ext_Uni_MPL_red_acetylom_fr01_cv55	2991	517553	732181	20210826_E1_LC8_Vcelkova_Seiser_ext_Uni_MPL_red_acetylom_fr01_cv55	2991	517553	732181	20210826_E1_LC8_Vcelkova_Seiser_ext_Uni_MPL_red_acetylom_fr01_cv55	2991
P12955	110	P12955	P12955	Xaa-Pro dipeptidase	PEPD	sp|P12955|PEPD_HUMAN Xaa-Pro dipeptidase OS=Homo sapiens OX=9606 GN=PEPD PE=1 SV=3	1	109.163	1.66782E-10	138.73	117.99	109.16	1	109.163	7.77631E-06	109.16	1	138.726	1.66782E-10	138.73	+	1	K	LFVPRLPASHATWMGKIHSKEHFKEKYAVDD	X;X;X;X;X;X;X;X;X;X;X;X;X;Oxidation (M);X;Acetyl (K);X;X;X;X;X;X;X;X;X;X;X;X;X;X;X	XXXXXPPPPPPPPPPPPPPPXXXXXXXXXXX	LPASHATWMGK(1)IHSK	LPASHATWMGK(110)IHSK(-110)	11	4	0.094993	10316	0	0	12847	0	0	9434.4	0	0	13820	0	0	10096	0	0	11895	0	0	7850.6	0	0	9642.7	0	0	8902	0	0	12421	0	0	10316	0	0	12847	0	0	9434.4	0	0	13820	0	0	10096	0	0	11895	0	0	7850.6	0	0	9642.7	0	0	8902	0	0	12421	0	0	2	0	0	2	0	0	2	0	0	2	0	0	2	0	0	2	0	0	2	0	0	2	0	0	2	0	0	2	0	0	5264.2	0	0	4407.5	0	0	4767.6	0	0	6054.5	0	0	5112	0	0	6437.8	0	0	3465.1	0	0	4094.1	0	0	3702.3	0	0	5599	0	0	5052.2	0	0	8439.5	0	0	4666.8	0	0	7765.3	0	0	4983.7	0	0	5457.5	0	0	4385.5	0	0	5548.6	0	0	5199.7	0	0	6822.3	0	0	5264.2	0	0	4407.5	0	0	4767.6	0	0	6054.5	0	0	5112	0	0	6437.8	0	0	3465.1	0	0	4094.1	0	0	3702.3	0	0	5599	0	0	5052.2	0	0	8439.5	0	0	4666.8	0	0	7765.3	0	0	4983.7	0	0	5457.5	0	0	4385.5	0	0	5548.6	0	0	5199.7	0	0	6822.3	0	0	1	0	0	1	0	0	1	0	0	1	0	0	1	0	0	1	0	0	1	0	0	1	0	0	1	0	0	1	0	0	1	0	0	1	0	0	1	0	0	1	0	0	1	0	0	1	0	0	1	0	0	1	0	0	1	0	0	1	0	0	23718000	23718000	0	0	NaN	8234300	15483000	NaN	NaN	8234300	0	0	15483000	0	0									6256	1762	110	110	100160	115562	292439;292440	411838;411839	292440	411839	20210826_E1_LC8_Vcelkova_Seiser_ext_Uni_MPL_red_acetylom_fr03_cv55	5741	292439	411838	20210825_E1_LC8_Vcelkova_Seiser_ext_Uni_MPL_black_acetylom_fr03_cv55	5762	292439	411838	20210825_E1_LC8_Vcelkova_Seiser_ext_Uni_MPL_black_acetylom_fr03_cv55	5762
P12955	484	P12955	P12955	Xaa-Pro dipeptidase	PEPD	sp|P12955|PEPD_HUMAN Xaa-Pro dipeptidase OS=Homo sapiens OX=9606 GN=PEPD PE=1 SV=3	1	51.029	0.00131707	51.029	36.719	51.029	1	51.029	0.00131707	51.029					+	1	K	PRTVEEIEACMAGCDKAFTPFSGPK______	X;X;X;X;X;X;X;X;X;X;Oxidation (M);X;X;X;X;Acetyl (K);X;X;X;X;X;X;X;X;X;X;X;X;X;X;X	XXPPPPPPPPPPPPPPPPPPPPPPPXXXXXX	TVEEIEACMAGCDK(1)AFTPFSGPK	TVEEIEACMAGCDK(51)AFTPFSGPK(-51)	14	4	0.61458	697.52	0	0	546.88	0	0	769.15	0	0	717.81	0	0	552.94	0	0	999.32	0	0	698.97	0	0	809.82	0	0	488.36	0	0	762.41	0	0	697.52	0	0	546.88	0	0	769.15	0	0	717.81	0	0	552.94	0	0	999.32	0	0	698.97	0	0	809.82	0	0	488.36	0	0	762.41	0	0	1	0	0	1	0	0	1	0	0	1	0	0	1	0	0	1	0	0	1	0	0	1	0	0	1	0	0	1	0	0	697.52	0	0	546.88	0	0	769.15	0	0	717.81	0	0	552.94	0	0	999.32	0	0	698.97	0	0	809.82	0	0	488.36	0	0	762.41	0	0	0	0	0	0	0	0	0	0	0	0	0	0	0	0	0	0	0	0	0	0	0	0	0	0	0	0	0	0	0	0	697.52	0	0	546.88	0	0	769.15	0	0	717.81	0	0	552.94	0	0	999.32	0	0	698.97	0	0	809.82	0	0	488.36	0	0	762.41	0	0	0	0	0	0	0	0	0	0	0	0	0	0	0	0	0	0	0	0	0	0	0	0	0	0	0	0	0	0	0	0	1	0	0	1	0	0	1	0	0	1	0	0	1	0	0	1	0	0	1	0	0	1	0	0	1	0	0	1	0	0	0	0	0	0	0	0	0	0	0	0	0	0	0	0	0	0	0	0	0	0	0	0	0	0	0	0	0	0	0	0	942810	942810	0	0	NaN	942810	0	NaN	NaN	942810	0	0	0	0	0									6257	1762	484	484	168020	197118	500504	708307	500504	708307	20210826_E1_LC8_Vcelkova_Seiser_ext_Uni_MPL_red_acetylom_fr03_cv55	15295	500504	708307	20210826_E1_LC8_Vcelkova_Seiser_ext_Uni_MPL_red_acetylom_fr03_cv55	15295	500504	708307	20210826_E1_LC8_Vcelkova_Seiser_ext_Uni_MPL_red_acetylom_fr03_cv55	15295
P12956	468	P12956	P12956	X-ray repair cross-complementing protein 6	XRCC6	sp|P12956|XRCC6_HUMAN X-ray repair cross-complementing protein 6 OS=Homo sapiens OX=9606 GN=XRCC6 PE=1 SV=2	1	143.107	0.0068044	143.11	23.55	143.11	1	143.107	0.0068044	143.11	1	143.107	0.0068044	143.11	+	1	K	MATPEQVGKMKAIVEKLRFTYRSDSFENPVL	Oxidation (M);X;Phospho (STY);X;X;X;X;X;Acetyl (K);Oxidation (M);X;X;X;X;X;Acetyl (K);X;X;X;X;X;X;X;X;X;X;X;X;X;X;X	XXXXXXXXXXXPPPPPPPXXXXXXXXXXXXX	AIVEK(1)LR	AIVEK(140)LR	5	2	0.19495	113910	0	0	150440	0	0	87065	0	0	151570	0	0	88059	0	0	139030	0	0	88774	0	0	112390	0	0	102670	0	0	135780	0	0	113910	0	0	150440	0	0	87065	0	0	151570	0	0	88059	0	0	139030	0	0	88774	0	0	112390	0	0	102670	0	0	135780	0	0	6	0	0	6	0	0	6	0	0	6	0	0	6	0	0	6	0	0	6	0	0	6	0	0	6	0	0	6	0	0	57950	0	0	62838	0	0	50322	0	0	63771	0	0	47812	0	0	80904	0	0	40886	0	0	47839	0	0	43549	0	0	64365	0	0	55959	0	0	87606	0	0	36743	0	0	87802	0	0	40247	0	0	58124	0	0	47888	0	0	64551	0	0	59124	0	0	71411	0	0	57950	0	0	62838	0	0	50322	0	0	63771	0	0	47812	0	0	80904	0	0	40886	0	0	47839	0	0	43549	0	0	64365	0	0	55959	0	0	87606	0	0	36743	0	0	87802	0	0	40247	0	0	58124	0	0	47888	0	0	64551	0	0	59124	0	0	71411	0	0	3	0	0	3	0	0	3	0	0	3	0	0	3	0	0	3	0	0	3	0	0	3	0	0	3	0	0	3	0	0	3	0	0	3	0	0	3	0	0	3	0	0	3	0	0	3	0	0	3	0	0	3	0	0	3	0	0	3	0	0	406310000	406310000	0	0	NaN	144610000	261710000	NaN	NaN	144610000	0	0	261710000	0	0									6258	1763	468	468	7549;109364	8692;126540	22627;22628	32091;32092;32093;32094;32095;32096	22628	32094	20210826_E1_LC8_Vcelkova_Seiser_ext_Uni_MPL_red_acetylom_fr06_cv55	7096	22628	32094	20210826_E1_LC8_Vcelkova_Seiser_ext_Uni_MPL_red_acetylom_fr06_cv55	7096	22628	32094	20210826_E1_LC8_Vcelkova_Seiser_ext_Uni_MPL_red_acetylom_fr06_cv55	7096
P12956	282	P12956	P12956	X-ray repair cross-complementing protein 6	XRCC6	sp|P12956|XRCC6_HUMAN X-ray repair cross-complementing protein 6 OS=Homo sapiens OX=9606 GN=XRCC6 PE=1 SV=2	1	85.0639	0.0119263	87.616	38.82	85.064	1	85.0639	0.0139724	85.064	1	87.6162	0.0119263	87.616	+	1	K	IVISVGIYNLVQKALKPPPIKLYRETNEPVK	X;X;X;X;X;X;X;X;X;X;X;X;X;X;X;Acetyl (K);X;X;X;X;X;X;X;X;X;X;X;X;X;X;Acetyl (K)	XXXXXXXXXXXXXPPPPPPPPXXXXXXXXXX	ALK(1)PPPIK	ALK(85)PPPIK(-85)	3	3	0.84759	38096	0	0	44146	0	0	37243	0	0	43025	0	0	34443	0	0	43191	0	0	43891	0	0	46179	0	0	44111	0	0	51328	0	0	38096	0	0	44146	0	0	37243	0	0	43025	0	0	34443	0	0	43191	0	0	43891	0	0	46179	0	0	44111	0	0	51328	0	0	7	0	0	7	0	0	7	0	0	7	0	0	7	0	0	7	0	0	7	0	0	7	0	0	7	0	0	7	0	0	22476	0	0	23367	0	0	25335	0	0	23523	0	0	22273	0	0	31485	0	0	28012	0	0	25915	0	0	24111	0	0	30965	0	0	15619	0	0	20779	0	0	11907	0	0	19503	0	0	12170	0	0	11706	0	0	15878	0	0	20264	0	0	20000	0	0	20363	0	0	22476	0	0	23367	0	0	25335	0	0	23523	0	0	22273	0	0	31485	0	0	28012	0	0	25915	0	0	24111	0	0	30965	0	0	15619	0	0	20779	0	0	11907	0	0	19503	0	0	12170	0	0	11706	0	0	15878	0	0	20264	0	0	20000	0	0	20363	0	0	3	0	0	3	0	0	3	0	0	3	0	0	3	0	0	3	0	0	3	0	0	3	0	0	3	0	0	3	0	0	4	0	0	4	0	0	4	0	0	4	0	0	4	0	0	4	0	0	4	0	0	4	0	0	4	0	0	4	0	0	35962000	35962000	0	0	NaN	16217000	19745000	NaN	NaN	16217000	0	0	19745000	0	0									6259	1763	282	282	8851;8852	10154;10156	26384;26385	37423;37424;37425;37426;37427;37428;37429	26385	37428	20210826_E1_LC8_Vcelkova_Seiser_ext_Uni_MPL_red_acetylom_fr01_cv40	8431	26384	37423	20210825_E1_LC8_Vcelkova_Seiser_ext_Uni_MPL_black_acetylom_fr01_cv40	8377	26384	37423	20210825_E1_LC8_Vcelkova_Seiser_ext_Uni_MPL_black_acetylom_fr01_cv40	8377
P12956	287	P12956	P12956	X-ray repair cross-complementing protein 6	XRCC6	sp|P12956|XRCC6_HUMAN X-ray repair cross-complementing protein 6 OS=Homo sapiens OX=9606 GN=XRCC6 PE=1 SV=2	1	80.1968	5.14984E-05	121.36	111.58	121.36					1	80.1968	5.14984E-05	121.36	+	1	K	GIYNLVQKALKPPPIKLYRETNEPVKTKTRT	X;X;X;X;X;X;X;X;X;X;X;X;X;X;X;Acetyl (K);X;X;X;X;X;X;X;X;X;Acetyl (K);X;X;X;X;X	XXXXXXXXPPPPPPPPPPPXXXXXXXXXXXX	ALKPPPIK(1)LYR	ALK(-80)PPPIK(80)LYR	8	3	0.351	0	0	0	0	0	0	0	0	0	0	0	0	0	0	0	0	0	0	0	0	0	0	0	0	0	0	0	0	0	0	0	0	0	0	0	0	0	0	0	0	0	0	0	0	0	0	0	0	0	0	0	0	0	0	0	0	0	0	0	0	0	0	0	0	0	0	0	0	0	0	0	0	0	0	0	0	0	0	0	0	0	0	0	0	0	0	0	0	0	0	0	0	0	0	0	0	0	0	0	0	0	0	0	0	0	0	0	0	0	0	0	0	0	0	0	0	0	0	0	0	0	0	0	0	0	0	0	0	0	0	0	0	0	0	0	0	0	0	0	0	0	0	0	0	0	0	0	0	0	0	0	0	0	0	0	0	0	0	0	0	0	0	0	0	0	0	0	0	0	0	0	0	0	0	0	0	0	0	0	0	0	0	0	0	0	0	0	0	0	0	0	0	0	0	0	0	0	0	0	0	0	0	0	0	0	0	0	0	0	0	0	0	0	0	0	0	0	0	0	0	0	0	0	0	0	0	0	0	0	0	0	0	0	0	0	0	0	0	0	0	0	0	0	0	0	0	0	0	0	0	0	0	0	0	0	0	0	0	0	0	0	0	0	0	0	0	0	0	0	0	0	0	0	0	NaN	0	0	NaN	NaN	0	0	0	0	0	0									6260	1763	287	287	8851;8852	10154;10156	26395;26396	37439;37440	26396	37440	20210825_E1_LC8_Vcelkova_Seiser_ext_Uni_MPL_black_acetylom_fr06_cv70	5658	26396	37440	20210825_E1_LC8_Vcelkova_Seiser_ext_Uni_MPL_black_acetylom_fr06_cv70	5658	26396	37440	20210825_E1_LC8_Vcelkova_Seiser_ext_Uni_MPL_black_acetylom_fr06_cv70	5658
P12956	591	P12956	P12956	X-ray repair cross-complementing protein 6	XRCC6	sp|P12956|XRCC6_HUMAN X-ray repair cross-complementing protein 6 OS=Homo sapiens OX=9606 GN=XRCC6 PE=1 SV=2	1	141.48	0.000311383	156.92	84.37	141.48	1	141.48	0.000311383	156.35	1	138.396	0.000359913	156.92	+	1	K	FTVPMLKEACRAYGLKSGLKKQELLEALTKH	X;X;X;X;Oxidation (M);X;Acetyl (K);X;X;X;X;X;X;X;X;Acetyl (K);X;X;X;X;Acetyl (K);X;X;X;X;X;X;X;X;Acetyl (K);X	XXXXXXXXXXXPPPPPPPPPXXXXXXXXXXX	AYGLK(1)SGLK	AYGLK(140)SGLK(-140)	5	3	0.78739	217420	0	0	287430	0	0	149960	0	0	253450	0	0	155740	0	0	224410	0	0	230530	0	0	260760	0	0	280880	0	0	253970	0	0	217420	0	0	287430	0	0	149960	0	0	253450	0	0	155740	0	0	224410	0	0	230530	0	0	260760	0	0	280880	0	0	253970	0	0	15	0	0	15	0	0	15	0	0	15	0	0	15	0	0	15	0	0	15	0	0	15	0	0	15	0	0	15	0	0	120540	0	0	121610	0	0	101470	0	0	112770	0	0	96039	0	0	164460	0	0	106200	0	0	126120	0	0	121980	0	0	127210	0	0	96881	0	0	165820	0	0	48485	0	0	140680	0	0	59697	0	0	59946	0	0	124330	0	0	134640	0	0	158900	0	0	126760	0	0	120540	0	0	121610	0	0	101470	0	0	112770	0	0	96039	0	0	164460	0	0	106200	0	0	126120	0	0	121980	0	0	127210	0	0	96881	0	0	165820	0	0	48485	0	0	140680	0	0	59697	0	0	59946	0	0	124330	0	0	134640	0	0	158900	0	0	126760	0	0	6	0	0	6	0	0	6	0	0	6	0	0	6	0	0	6	0	0	6	0	0	6	0	0	6	0	0	6	0	0	9	0	0	9	0	0	9	0	0	9	0	0	9	0	0	9	0	0	9	0	0	9	0	0	9	0	0	9	0	0	634600000	634600000	0	0	NaN	97201000	142900000	NaN	NaN	97201000	0	0	142900000	0	0									6261	1763	591	591	16423	19069	49697;49698;49699;49700;49701;49702;49703;49704;49705	70844;70845;70846;70847;70848;70849;70850;70851;70852;70853;70854;70855;70856;70857;70858;70859;70860	49705	70859	20210826_E1_LC8_Vcelkova_Seiser_ext_Uni_MPL_red_acetylom_fr02_cv55	8556	49699	70851	20210825_E1_LC8_Vcelkova_Seiser_ext_Uni_MPL_black_acetylom_fr02_cv40	8905	49705	70859	20210826_E1_LC8_Vcelkova_Seiser_ext_Uni_MPL_red_acetylom_fr02_cv55	8556
P12956	392	P12956	P12956	X-ray repair cross-complementing protein 6	XRCC6	sp|P12956|XRCC6_HUMAN X-ray repair cross-complementing protein 6 OS=Homo sapiens OX=9606 GN=XRCC6 PE=1 SV=2	1	127.831	7.60797E-12	206.49	167.92	127.83	1	127.831	7.60797E-12	206.49	1	144.55	1.64865E-09	192.38	+	1	K	GSSTLFSALLIKCLEKEVAALCRYTPRRNIP	X;X;X;X;X;X;X;X;X;X;X;X;X;X;X;Acetyl (K);X;X;X;X;X;X;X;X;X;X;X;X;X;X;X	XXXXXXXXXXXXPPPPPPPPPPPXXXXXXXX	CLEK(1)EVAALCR	CLEK(130)EVAALCR	4	3	-0.42577	72712	0	0	83442	0	0	67881	0	0	72168	0	0	72902	0	0	88008	0	0	61810	0	0	78117	0	0	68285	0	0	84853	0	0	72712	0	0	83442	0	0	67881	0	0	72168	0	0	72902	0	0	88008	0	0	61810	0	0	78117	0	0	68285	0	0	84853	0	0	12	0	0	12	0	0	12	0	0	12	0	0	12	0	0	12	0	0	12	0	0	12	0	0	12	0	0	12	0	0	59439	0	0	62164	0	0	59921	0	0	56455	0	0	61851	0	0	78834	0	0	48183	0	0	63396	0	0	50580	0	0	67853	0	0	13274	0	0	21277	0	0	7959.8	0	0	15713	0	0	11051	0	0	9174	0	0	13626	0	0	14721	0	0	17705	0	0	17000	0	0	59439	0	0	62164	0	0	59921	0	0	56455	0	0	61851	0	0	78834	0	0	48183	0	0	63396	0	0	50580	0	0	67853	0	0	13274	0	0	21277	0	0	7959.8	0	0	15713	0	0	11051	0	0	9174	0	0	13626	0	0	14721	0	0	17705	0	0	17000	0	0	5	0	0	5	0	0	5	0	0	5	0	0	5	0	0	5	0	0	5	0	0	5	0	0	5	0	0	5	0	0	7	0	0	7	0	0	7	0	0	7	0	0	7	0	0	7	0	0	7	0	0	7	0	0	7	0	0	7	0	0	327120000	327120000	0	0	NaN	79207000	49959000	NaN	NaN	79207000	0	0	49959000	0	0									6262	1763	392	392	18067	20848	53687;53688;53689;53690;53691;53692	76156;76157;76158;76159;76160;76161;76162;76163;76164;76165;76166;76167	53692	76167	20210826_E1_LC8_Vcelkova_Seiser_ext_Uni_MPL_red_acetylom_fr01_cv55	11383	53690	76164	20210826_E1_LC8_Vcelkova_Seiser_ext_Uni_MPL_red_acetylom_fr01_cv40	11560	53690	76164	20210826_E1_LC8_Vcelkova_Seiser_ext_Uni_MPL_red_acetylom_fr01_cv40	11560
P12956	94	P12956	P12956	X-ray repair cross-complementing protein 6	XRCC6	sp|P12956|XRCC6_HUMAN X-ray repair cross-complementing protein 6 OS=Homo sapiens OX=9606 GN=XRCC6 PE=1 SV=2	1	108.303	0.00164098	149.72	92.161	108.3	1	108.303	0.00251435	133.13	1	108.303	0.00164098	149.72	+	1	K	DRDLLAVVFYGTEKDKNSVNFKNIYVLQELD	X;X;X;X;X;X;X;X;X;X;X;X;X;X;X;Acetyl (K);X;X;X;X;X;Acetyl (K);X;X;X;X;X;X;X;X;X	XXXXXXXXXXXXXXPPPPPPPPXXXXXXXXX	DK(1)NSVNFK	DK(110)NSVNFK(-110)	2	3	0.084088	63923	0	0	68573	0	0	43999	0	0	64634	0	0	44650	0	0	71228	0	0	69312	0	0	75950	0	0	79576	0	0	73905	0	0	63923	0	0	68573	0	0	43999	0	0	64634	0	0	44650	0	0	71228	0	0	69312	0	0	75950	0	0	79576	0	0	73905	0	0	8	0	0	8	0	0	8	0	0	8	0	0	8	0	0	8	0	0	8	0	0	8	0	0	8	0	0	8	0	0	43235	0	0	34470	0	0	33652	0	0	33964	0	0	32684	0	0	58287	0	0	42313	0	0	41346	0	0	42984	0	0	43633	0	0	20688	0	0	34103	0	0	10348	0	0	30671	0	0	11966	0	0	12941	0	0	26999	0	0	34604	0	0	36592	0	0	30272	0	0	43235	0	0	34470	0	0	33652	0	0	33964	0	0	32684	0	0	58287	0	0	42313	0	0	41346	0	0	42984	0	0	43633	0	0	20688	0	0	34103	0	0	10348	0	0	30671	0	0	11966	0	0	12941	0	0	26999	0	0	34604	0	0	36592	0	0	30272	0	0	4	0	0	4	0	0	4	0	0	4	0	0	4	0	0	4	0	0	4	0	0	4	0	0	4	0	0	4	0	0	4	0	0	4	0	0	4	0	0	4	0	0	4	0	0	4	0	0	4	0	0	4	0	0	4	0	0	4	0	0	82611000	82611000	0	0	NaN	12314000	15262000	NaN	NaN	12314000	0	0	15262000	0	0									6263	1763	94	94	24589;25490;76638	28267;29301;88316	71088;71089;71090;71091	99336;99337;99338;99339;99340;99341;99342;99343	71091	99342	20210826_E1_LC8_Vcelkova_Seiser_ext_Uni_MPL_red_acetylom_fr03_cv40	6217	71088	99336	20210825_E1_LC8_Vcelkova_Seiser_ext_Uni_MPL_black_acetylom_fr03_cv40	6230	71088	99336	20210825_E1_LC8_Vcelkova_Seiser_ext_Uni_MPL_black_acetylom_fr03_cv40	6230
P12956	100	P12956	P12956	X-ray repair cross-complementing protein 6	XRCC6	sp|P12956|XRCC6_HUMAN X-ray repair cross-complementing protein 6 OS=Homo sapiens OX=9606 GN=XRCC6 PE=1 SV=2	1	127.316	3.46487E-33	178.54	153.22	127.32	1	127.316	3.46487E-33	178.54	1	66.325	2.13499E-07	100.67	+	1	K	VVFYGTEKDKNSVNFKNIYVLQELDNPGAKR	X;X;X;X;X;X;X;Acetyl (K);X;X;X;X;X;X;X;Acetyl (K);X;X;X;X;X;X;X;X;X;X;X;X;X;Acetyl (K);X	XXXXXXXXXXPPPPPPPPPPPPPPPPPPPPX	NSVNFK(1)NIYVLQELDNPGAK	NSVNFK(130)NIYVLQELDNPGAK(-130)	6	4	-0.092333	6010.4	0	0	6557.1	0	0	5311.2	0	0	5641.2	0	0	4712.9	0	0	9574	0	0	6772	0	0	7462.7	0	0	7361.9	0	0	8972.2	0	0	6010.4	0	0	6557.1	0	0	5311.2	0	0	5641.2	0	0	4712.9	0	0	9574	0	0	6772	0	0	7462.7	0	0	7361.9	0	0	8972.2	0	0	9	0	0	10	0	0	9	0	0	10	0	0	5	0	0	10	0	0	11	0	0	10	0	0	11	0	0	11	0	0	5588.7	0	0	5250.1	0	0	4986	0	0	4527.5	0	0	4712.9	0	0	9082.7	0	0	5879.1	0	0	6424.3	0	0	6004.1	0	0	8006	0	0	421.74	0	0	1307	0	0	325.15	0	0	1113.7	0	0	0	0	0	491.29	0	0	892.87	0	0	1038.5	0	0	1357.8	0	0	966.23	0	0	5588.7	0	0	5250.1	0	0	4986	0	0	4527.5	0	0	4712.9	0	0	9082.7	0	0	5879.1	0	0	6424.3	0	0	6004.1	0	0	8006	0	0	421.74	0	0	1307	0	0	325.15	0	0	1113.7	0	0	0	0	0	491.29	0	0	892.87	0	0	1038.5	0	0	1357.8	0	0	966.23	0	0	7	0	0	6	0	0	7	0	0	6	0	0	5	0	0	7	0	0	7	0	0	6	0	0	7	0	0	7	0	0	2	0	0	4	0	0	2	0	0	4	0	0	0	0	0	3	0	0	4	0	0	4	0	0	4	0	0	4	0	0	27819000	27819000	0	0	NaN	10454000	4791500	NaN	NaN	10454000	0	0	4791500	0	0									6264	1763	100	100	24589;118682	28267;137789	347496;347497;347498;347499	487866;487867;487868;487869;487870;487871;487872;487873;487874;487875;487876	347499	487875	20210826_E1_LC8_Vcelkova_Seiser_ext_Uni_MPL_red_acetylom_fr06_cv55	17697	347498	487870	20210826_E1_LC8_Vcelkova_Seiser_ext_Uni_MPL_red_acetylom_fr06_cv40	18080	347498	487870	20210826_E1_LC8_Vcelkova_Seiser_ext_Uni_MPL_red_acetylom_fr06_cv40	18080
P12956	92	P12956	P12956	X-ray repair cross-complementing protein 6	XRCC6	sp|P12956|XRCC6_HUMAN X-ray repair cross-complementing protein 6 OS=Homo sapiens OX=9606 GN=XRCC6 PE=1 SV=2	1	58.6928	2.76758E-10	144.27	115.29	58.693	1	58.6928	2.76758E-10	144.27	1	76.588	0.000501457	76.588	+	1	K	SSDRDLLAVVFYGTEKDKNSVNFKNIYVLQE	X;X;X;X;X;X;X;X;X;X;X;X;X;X;X;Acetyl (K);X;Acetyl (K);X;X;X;X;X;Acetyl (K);X;X;X;X;X;X;X	PPPPPPPPPPPPPPPPPPXXXXXXXXXXXXX	IISSDRDLLAVVFYGTEK(1)DK	IISSDRDLLAVVFYGTEK(59)DK(-59)	18	4	0.49427	1188.7	0	0	1328.7	0	0	1067.1	0	0	1365.2	0	0	905.41	0	0	2143.1	0	0	1476.6	0	0	1934.2	0	0	931.46	0	0	2074.9	0	0	1188.7	0	0	1328.7	0	0	1067.1	0	0	1365.2	0	0	905.41	0	0	2143.1	0	0	1476.6	0	0	1934.2	0	0	931.46	0	0	2074.9	0	0	3	0	0	3	0	0	2	0	0	3	0	0	2	0	0	3	0	0	3	0	0	3	0	0	2	0	0	3	0	0	948.11	0	0	1121.8	0	0	1067.1	0	0	1059.4	0	0	905.41	0	0	1969	0	0	1184.1	0	0	1465.5	0	0	931.46	0	0	1602.7	0	0	240.59	0	0	206.93	0	0	0	0	0	305.82	0	0	0	0	0	174.09	0	0	292.52	0	0	468.62	0	0	0	0	0	472.28	0	0	948.11	0	0	1121.8	0	0	1067.1	0	0	1059.4	0	0	905.41	0	0	1969	0	0	1184.1	0	0	1465.5	0	0	931.46	0	0	1602.7	0	0	240.59	0	0	206.93	0	0	0	0	0	305.82	0	0	0	0	0	174.09	0	0	292.52	0	0	468.62	0	0	0	0	0	472.28	0	0	2	0	0	2	0	0	2	0	0	2	0	0	2	0	0	2	0	0	2	0	0	2	0	0	2	0	0	2	0	0	1	0	0	1	0	0	0	0	0	1	0	0	0	0	0	1	0	0	1	0	0	1	0	0	0	0	0	1	0	0	3545900	3545900	0	0	NaN	2166000	601710	NaN	NaN	2166000	0	0	601710	0	0									6265	1763	92	92	25490;76638	29301;88316	73546;73547;224231	102807;102808;315397	224231	315397	20210826_E1_LC8_Vcelkova_Seiser_ext_Uni_MPL_red_acetylom_fr08_cv55	20123	73547	102808	20210826_E1_LC8_Vcelkova_Seiser_ext_Uni_MPL_red_acetylom_fr02_cv40	20916	73547	102808	20210826_E1_LC8_Vcelkova_Seiser_ext_Uni_MPL_red_acetylom_fr02_cv40	20916
P12956	206	P12956	P12956	X-ray repair cross-complementing protein 6	XRCC6	sp|P12956|XRCC6_HUMAN X-ray repair cross-complementing protein 6 OS=Homo sapiens OX=9606 GN=XRCC6 PE=1 SV=2	1	154.066	9.29171E-11	154.07	116.11	154.07	1	154.066	9.29171E-11	154.07	1	72.9579	0.000310025	82.362	+	1	K	GDLRDTGIFLDLMHLKKPGGFDISLFYRDII	X;X;X;X;X;X;X;X;X;X;X;X;Oxidation (M);X;X;Acetyl (K);X;X;X;X;X;X;X;X;X;X;X;X;X;X;X	XXXXPPPPPPPPPPPPPXXXXXXXXXXXXXX	DTGIFLDLMHLK(1)K	DTGIFLDLMHLK(150)K(-150)	12	3	-0.77663	41819	0	0	44981	0	0	42572	0	0	45392	0	0	45435	0	0	62685	0	0	52505	0	0	52673	0	0	50208	0	0	58462	0	0	41819	0	0	44981	0	0	42572	0	0	45392	0	0	45435	0	0	62685	0	0	52505	0	0	52673	0	0	50208	0	0	58462	0	0	14	0	0	15	0	0	13	0	0	15	0	0	14	0	0	13	0	0	15	0	0	15	0	0	15	0	0	15	0	0	39023	0	0	39753	0	0	41302	0	0	40176	0	0	43442	0	0	60771	0	0	48363	0	0	47748	0	0	45170	0	0	54323	0	0	2796.3	0	0	5228	0	0	1269.7	0	0	5215.9	0	0	1992.9	0	0	1913.4	0	0	4141.8	0	0	4924.8	0	0	5038.3	0	0	4138.4	0	0	39023	0	0	39753	0	0	41302	0	0	40176	0	0	43442	0	0	60771	0	0	48363	0	0	47748	0	0	45170	0	0	54323	0	0	2796.3	0	0	5228	0	0	1269.7	0	0	5215.9	0	0	1992.9	0	0	1913.4	0	0	4141.8	0	0	4924.8	0	0	5038.3	0	0	4138.4	0	0	9	0	0	9	0	0	9	0	0	9	0	0	9	0	0	9	0	0	9	0	0	9	0	0	9	0	0	9	0	0	5	0	0	6	0	0	4	0	0	6	0	0	5	0	0	4	0	0	6	0	0	6	0	0	6	0	0	6	0	0	51258000	51258000	0	0	NaN	6762400	1065100	NaN	NaN	6762400	0	0	1065100	0	0									6266	1763	206	206	29380	33930;33931	85175;85176;85177;85178;85179;85180;85181;85182;85183;85184;85185	119168;119169;119170;119171;119172;119173;119174;119175;119176;119177;119178;119179;119180;119181;119182	85185	119182	20210826_E1_LC8_Vcelkova_Seiser_ext_Uni_MPL_red_acetylom_fr01_cv55	18177	85185	119182	20210826_E1_LC8_Vcelkova_Seiser_ext_Uni_MPL_red_acetylom_fr01_cv55	18177	85185	119182	20210826_E1_LC8_Vcelkova_Seiser_ext_Uni_MPL_red_acetylom_fr01_cv55	18177
P12956	338	P12956	P12956	X-ray repair cross-complementing protein 6	XRCC6	sp|P12956|XRCC6_HUMAN X-ray repair cross-complementing protein 6 OS=Homo sapiens OX=9606 GN=XRCC6 PE=1 SV=2	1	157.677	2.86181E-11	214.64	151.98	157.68	1	157.677	0.00139662	157.68	1	131.062	2.86181E-11	214.64	+	1	K	GSRQIILEKEETEELKRFDDPGLMLMGFKPL	X;X;X;X;X;X;X;X;X;X;X;X;X;X;X;Acetyl (K);X;X;X;X;X;X;X;Oxidation (M);X;Oxidation (M);X;X;Acetyl (K);X;X	XXXXXXXXXPPPPPPPPXXXXXXXXXXXXXX	EETEELK(1)R	EETEELK(160)R	7	2	0.11048	17344	0	0	22092	0	0	12088	0	0	22094	0	0	12788	0	0	17900	0	0	16974	0	0	19238	0	0	19734	0	0	21961	0	0	17344	0	0	22092	0	0	12088	0	0	22094	0	0	12788	0	0	17900	0	0	16974	0	0	19238	0	0	19734	0	0	21961	0	0	5	0	0	5	0	0	5	0	0	5	0	0	5	0	0	5	0	0	5	0	0	5	0	0	5	0	0	5	0	0	6410	0	0	5977.2	0	0	5461.1	0	0	5851.9	0	0	6090.6	0	0	8924.6	0	0	6368.8	0	0	5751	0	0	6229.1	0	0	7158.7	0	0	10934	0	0	16115	0	0	6627.4	0	0	16242	0	0	6696.9	0	0	8975	0	0	10605	0	0	13487	0	0	13505	0	0	14802	0	0	6410	0	0	5977.2	0	0	5461.1	0	0	5851.9	0	0	6090.6	0	0	8924.6	0	0	6368.8	0	0	5751	0	0	6229.1	0	0	7158.7	0	0	10934	0	0	16115	0	0	6627.4	0	0	16242	0	0	6696.9	0	0	8975	0	0	10605	0	0	13487	0	0	13505	0	0	14802	0	0	2	0	0	2	0	0	2	0	0	2	0	0	2	0	0	2	0	0	2	0	0	2	0	0	2	0	0	2	0	0	3	0	0	3	0	0	3	0	0	3	0	0	3	0	0	3	0	0	3	0	0	3	0	0	3	0	0	3	0	0	32857000	32857000	0	0	0.065318	8618500	16233000	0.017133	NaN	8618500	0	0	16233000	0	0									6267	1763	338	338	35642;126943	41140;147188	103491;103492;103493	145484;145485;145486;145487;145488	103493	145488	20210826_E1_LC8_Vcelkova_Seiser_ext_Uni_MPL_red_acetylom_fr07_cv40	3134	103491	145484	20210825_E1_LC8_Vcelkova_Seiser_ext_Uni_MPL_black_acetylom_fr07_cv40	3044	103491	145484	20210825_E1_LC8_Vcelkova_Seiser_ext_Uni_MPL_black_acetylom_fr07_cv40	3044
P12956	539	P12956	P12956	X-ray repair cross-complementing protein 6	XRCC6	sp|P12956|XRCC6_HUMAN X-ray repair cross-complementing protein 6 OS=Homo sapiens OX=9606 GN=XRCC6 PE=1 SV=2	1	60.4741	0.00416604	60.474	36.187	60.474					1	60.4741	0.00416604	60.474	+	1	K	EFKELVYPPDYNPEGKVTKRKHDNEGSGSKR	X;X;X;X;X;X;X;X;X;X;X;X;X;X;X;Acetyl (K);X;X;X;X;Acetyl (K);X;X;X;X;X;Phospho (STY);X;X;Acetyl (K);X	XXXPPPPPPPPPPPPPPPPXXXXXXXXXXXX	ELVYPPDYNPEGK(1)VTK	ELVYPPDYNPEGK(60)VTK(-60)	13	3	1.6371	232.53	0	0	303.98	0	0	152.17	0	0	495.27	0	0	0	0	0	198.07	0	0	275.37	0	0	313.81	0	0	211.98	0	0	181.38	0	0	232.53	0	0	303.98	0	0	152.17	0	0	495.27	0	0	0	0	0	198.07	0	0	275.37	0	0	313.81	0	0	211.98	0	0	181.38	0	0	1	0	0	1	0	0	1	0	0	1	0	0	0	0	0	1	0	0	1	0	0	1	0	0	1	0	0	1	0	0	0	0	0	0	0	0	0	0	0	0	0	0	0	0	0	0	0	0	0	0	0	0	0	0	0	0	0	0	0	0	232.53	0	0	303.98	0	0	152.17	0	0	495.27	0	0	0	0	0	198.07	0	0	275.37	0	0	313.81	0	0	211.98	0	0	181.38	0	0	0	0	0	0	0	0	0	0	0	0	0	0	0	0	0	0	0	0	0	0	0	0	0	0	0	0	0	0	0	0	232.53	0	0	303.98	0	0	152.17	0	0	495.27	0	0	0	0	0	198.07	0	0	275.37	0	0	313.81	0	0	211.98	0	0	181.38	0	0	0	0	0	0	0	0	0	0	0	0	0	0	0	0	0	0	0	0	0	0	0	0	0	0	0	0	0	0	0	0	1	0	0	1	0	0	1	0	0	1	0	0	0	0	0	1	0	0	1	0	0	1	0	0	1	0	0	1	0	0	376180	376180	0	0	NaN	0	376180	NaN	NaN	0	0	0	376180	0	0									6268	1763	539	539	41836	48245	120806	169639	120806	169639	20210825_E1_LC8_Vcelkova_Seiser_ext_Uni_MPL_black_acetylom_fr01_cv55	12723	120806	169639	20210825_E1_LC8_Vcelkova_Seiser_ext_Uni_MPL_black_acetylom_fr01_cv55	12723	120806	169639	20210825_E1_LC8_Vcelkova_Seiser_ext_Uni_MPL_black_acetylom_fr01_cv55	12723
P12956	297	P12956	P12956	X-ray repair cross-complementing protein 6	XRCC6	sp|P12956|XRCC6_HUMAN X-ray repair cross-complementing protein 6 OS=Homo sapiens OX=9606 GN=XRCC6 PE=1 SV=2	1	131.454	0.000126641	169.37	122.91	131.45	1	131.454	0.000470741	131.45	1	116.131	0.000126641	169.37	+	1	K	KPPPIKLYRETNEPVKTKTRTFNTSTGGLLL	Acetyl (K);X;X;X;X;Acetyl (K);X;X;X;X;X;X;X;X;X;Acetyl (K);X;X;X;X;X;X;X;X;Phospho (STY);X;X;X;X;X;X	XXXXXXXXXPPPPPPPPPXXXXXXXXXXXXX	ETNEPVK(1)TK	ETNEPVK(130)TK(-130)	7	3	0.67589	31118	0	0	38698	0	0	24366	0	0	39050	0	0	22577	0	0	31337	0	0	33682	0	0	42362	0	0	40450	0	0	39053	0	0	31118	0	0	38698	0	0	24366	0	0	39050	0	0	22577	0	0	31337	0	0	33682	0	0	42362	0	0	40450	0	0	39053	0	0	4	0	0	4	0	0	4	0	0	4	0	0	4	0	0	4	0	0	4	0	0	4	0	0	4	0	0	4	0	0	15708	0	0	12587	0	0	14496	0	0	13806	0	0	12847	0	0	19532	0	0	15127	0	0	16183	0	0	17321	0	0	18153	0	0	15411	0	0	26111	0	0	9870.1	0	0	25244	0	0	9729.7	0	0	11805	0	0	18555	0	0	26180	0	0	23129	0	0	20901	0	0	15708	0	0	12587	0	0	14496	0	0	13806	0	0	12847	0	0	19532	0	0	15127	0	0	16183	0	0	17321	0	0	18153	0	0	15411	0	0	26111	0	0	9870.1	0	0	25244	0	0	9729.7	0	0	11805	0	0	18555	0	0	26180	0	0	23129	0	0	20901	0	0	2	0	0	2	0	0	2	0	0	2	0	0	2	0	0	2	0	0	2	0	0	2	0	0	2	0	0	2	0	0	2	0	0	2	0	0	2	0	0	2	0	0	2	0	0	2	0	0	2	0	0	2	0	0	2	0	0	2	0	0	97187000	97187000	0	0	NaN	7614500	7355100	NaN	NaN	7614500	0	0	7355100	0	0									6269	1763	297	297	47056	54438	135575;135576;135577;135578	190095;190096;190097;190098	135578	190098	20210826_E1_LC8_Vcelkova_Seiser_ext_Uni_MPL_red_acetylom_fr06_cv55	3012	135575	190095	20210825_E1_LC8_Vcelkova_Seiser_ext_Uni_MPL_black_acetylom_fr06_cv40	2961	135575	190095	20210825_E1_LC8_Vcelkova_Seiser_ext_Uni_MPL_black_acetylom_fr06_cv40	2961
P12956	582	P12956	P12956	X-ray repair cross-complementing protein 6	XRCC6	sp|P12956|XRCC6_HUMAN X-ray repair cross-complementing protein 6 OS=Homo sapiens OX=9606 GN=XRCC6 PE=1 SV=2	1	80.9162	1.44473E-07	170.89	155.69	80.916	1	80.9162	1.44473E-07	170.89	1	99.343	4.7508E-07	166.69	+	1	K	HISKGTLGKFTVPMLKEACRAYGLKSGLKKQ	X;X;X;Acetyl (K);X;X;X;X;X;X;X;X;X;Oxidation (M);X;Acetyl (K);X;X;X;X;X;X;X;X;Acetyl (K);X;X;X;X;Acetyl (K);X	XXXXXXXXXPPPPPPPPPPPXXXXXXXXXXX	FTVPMLK(1)EACR	FTVPMLK(81)EACR	7	2	1.5727	98732	0	0	124560	0	0	74159	0	0	113100	0	0	79537	0	0	114860	0	0	107740	0	0	119080	0	0	130160	0	0	126090	0	0	98732	0	0	124560	0	0	74159	0	0	113100	0	0	79537	0	0	114860	0	0	107740	0	0	119080	0	0	130160	0	0	126090	0	0	48	0	0	47	0	0	48	0	0	48	0	0	45	0	0	47	0	0	48	0	0	48	0	0	48	0	0	48	0	0	60921	0	0	61836	0	0	52248	0	0	58072	0	0	53140	0	0	87033	0	0	58029	0	0	63982	0	0	67071	0	0	69902	0	0	37812	0	0	62725	0	0	21912	0	0	55030	0	0	26397	0	0	27824	0	0	49715	0	0	55095	0	0	63087	0	0	56190	0	0	60921	0	0	61836	0	0	52248	0	0	58072	0	0	53140	0	0	87033	0	0	58029	0	0	63982	0	0	67071	0	0	69902	0	0	37812	0	0	62725	0	0	21912	0	0	55030	0	0	26397	0	0	27824	0	0	49715	0	0	55095	0	0	63087	0	0	56190	0	0	26	0	0	25	0	0	26	0	0	26	0	0	25	0	0	26	0	0	26	0	0	26	0	0	26	0	0	26	0	0	22	0	0	22	0	0	22	0	0	22	0	0	20	0	0	21	0	0	22	0	0	22	0	0	22	0	0	22	0	0	532860000	532860000	0	0	NaN	31004000	17304000	NaN	NaN	31004000	0	0	17304000	0	0									6270	1763	582	582	54894;66358	63259;63260;76657;76658	157674;157675;157676;157677;157678;157679;157680;157681;157682;157683;157684;157685;157686;157687;157688;157689;157690;157691;157692;157693	220901;220902;220903;220904;220905;220906;220907;220908;220909;220910;220911;220912;220913;220914;220915;220916;220917;220918;220919;220920;220921;220922;220923;220924;220925;220926;220927;220928;220929;220930;220931;220932;220933;220934;220935;220936;220937;220938;220939;220940;220941;220942;220943;220944;220945;220946;220947;220948;220949;220950;220951;220952	157693	220952	20210826_E1_LC8_Vcelkova_Seiser_ext_Uni_MPL_red_acetylom_fr02_cv40	14091	157684	220931	20210826_E1_LC8_Vcelkova_Seiser_ext_Uni_MPL_red_acetylom_fr02_cv55	11421	157684	220931	20210826_E1_LC8_Vcelkova_Seiser_ext_Uni_MPL_red_acetylom_fr02_cv55	11421
P12956	129	P12956	P12956	X-ray repair cross-complementing protein 6	XRCC6	sp|P12956|XRCC6_HUMAN X-ray repair cross-complementing protein 6 OS=Homo sapiens OX=9606 GN=XRCC6 PE=1 SV=2	1	114.186	0.00069273	173.85	93.91	114.19	1	114.186	0.00257164	163.84	1	173.849	0.00069273	173.85	+	1	K	KRILELDQFKGQQGQKRFQDMMGHGSDYSLS	Acetyl (K);X;X;X;X;X;X;X;X;X;X;X;X;X;X;Acetyl (K);X;X;X;X;X;X;X;X;X;X;X;X;X;X;X	XXXXXXXXXXPPPPPPPXXXXXXXXXXXXXX	GQQGQK(1)R	GQQGQK(110)R	6	2	0.088747	85816	0	0	86145	0	0	60442	0	0	79838	0	0	62770	0	0	98301	0	0	73870	0	0	88639	0	0	80902	0	0	93629	0	0	85816	0	0	86145	0	0	60442	0	0	79838	0	0	62770	0	0	98301	0	0	73870	0	0	88639	0	0	80902	0	0	93629	0	0	3	0	0	3	0	0	3	0	0	3	0	0	3	0	0	3	0	0	3	0	0	3	0	0	3	0	0	3	0	0	69332	0	0	59743	0	0	53701	0	0	55452	0	0	53996	0	0	87530	0	0	55493	0	0	64361	0	0	60217	0	0	71453	0	0	16484	0	0	26402	0	0	6740.7	0	0	24386	0	0	8773.5	0	0	10771	0	0	18377	0	0	24279	0	0	20685	0	0	22176	0	0	69332	0	0	59743	0	0	53701	0	0	55452	0	0	53996	0	0	87530	0	0	55493	0	0	64361	0	0	60217	0	0	71453	0	0	16484	0	0	26402	0	0	6740.7	0	0	24386	0	0	8773.5	0	0	10771	0	0	18377	0	0	24279	0	0	20685	0	0	22176	0	0	2	0	0	2	0	0	2	0	0	2	0	0	2	0	0	2	0	0	2	0	0	2	0	0	2	0	0	2	0	0	1	0	0	1	0	0	1	0	0	1	0	0	1	0	0	1	0	0	1	0	0	1	0	0	1	0	0	1	0	0	99442000	99442000	0	0	NaN	29956000	63736000	NaN	NaN	29956000	0	0	63736000	0	0									6271	1763	129	129	64453;77224;135895	74301;88975;157456	187949;187950;187951	264718;264719;264720	187951	264720	20210826_E1_LC8_Vcelkova_Seiser_ext_Uni_MPL_red_acetylom_fr05_cv55	625	187949	264718	20210825_E1_LC8_Vcelkova_Seiser_ext_Uni_MPL_black_acetylom_fr05_cv55	655	187949	264718	20210825_E1_LC8_Vcelkova_Seiser_ext_Uni_MPL_black_acetylom_fr05_cv55	655
P12956	575	P12956	P12956	X-ray repair cross-complementing protein 6	XRCC6	sp|P12956|XRCC6_HUMAN X-ray repair cross-complementing protein 6 OS=Homo sapiens OX=9606 GN=XRCC6 PE=1 SV=2	1	75.6953	0.000160003	96.745	65.105	75.695	1	75.6953	0.000160003	96.745	1	55.4522	0.000178278	95.401	+	1	K	SEEELKTHISKGTLGKFTVPMLKEACRAYGL	X;X;X;X;X;Acetyl (K);X;X;X;X;X;X;X;X;X;Acetyl (K);X;X;X;X;Oxidation (M);X;Acetyl (K);X;X;X;X;X;X;X;X	XXXXXXXXXXXPPPPPPPPPPPPXXXXXXXX	GTLGK(1)FTVPMLK	GTLGK(76)FTVPMLK(-76)	5	3	-0.4261	31429	0	0	36338	0	0	22229	0	0	36256	0	0	22909	0	0	30890	0	0	28558	0	0	34474	0	0	33225	0	0	39251	0	0	31429	0	0	36338	0	0	22229	0	0	36256	0	0	22909	0	0	30890	0	0	28558	0	0	34474	0	0	33225	0	0	39251	0	0	25	0	0	26	0	0	23	0	0	26	0	0	26	0	0	24	0	0	24	0	0	25	0	0	25	0	0	26	0	0	17328	0	0	14258	0	0	14506	0	0	15099	0	0	13289	0	0	20247	0	0	13441	0	0	15670	0	0	14863	0	0	20477	0	0	14101	0	0	22080	0	0	7723	0	0	21157	0	0	9619.6	0	0	10643	0	0	15118	0	0	18805	0	0	18362	0	0	18773	0	0	17328	0	0	14258	0	0	14506	0	0	15099	0	0	13289	0	0	20247	0	0	13441	0	0	15670	0	0	14863	0	0	20477	0	0	14101	0	0	22080	0	0	7723	0	0	21157	0	0	9619.6	0	0	10643	0	0	15118	0	0	18805	0	0	18362	0	0	18773	0	0	14	0	0	14	0	0	14	0	0	14	0	0	14	0	0	13	0	0	12	0	0	13	0	0	13	0	0	14	0	0	11	0	0	12	0	0	9	0	0	12	0	0	12	0	0	11	0	0	12	0	0	12	0	0	12	0	0	12	0	0	68639000	68639000	0	0	NaN	34665000	31069000	NaN	NaN	34665000	0	0	31069000	0	0									6272	1763	575	575	66358;161637	76657;76658;189395	194304;194305;194306;194307;194308;194309;194310;194311;194312;194313	274252;274253;274254;274255;274256;274257;274258;274259;274260;274261;274262;274263;274264;274265;274266;274267;274268;274269;274270;274271;274272;274273;274274;274275;274276;274277	194313	274276	20210826_E1_LC8_Vcelkova_Seiser_ext_Uni_MPL_red_acetylom_fr05_cv55	15992	194311	274269	20210826_E1_LC8_Vcelkova_Seiser_ext_Uni_MPL_red_acetylom_fr05_cv70	8362	194311	274269	20210826_E1_LC8_Vcelkova_Seiser_ext_Uni_MPL_red_acetylom_fr05_cv70	8362
P12956	553	P12956	P12956	X-ray repair cross-complementing protein 6	XRCC6	sp|P12956|XRCC6_HUMAN X-ray repair cross-complementing protein 6 OS=Homo sapiens OX=9606 GN=XRCC6 PE=1 SV=2	1	144.199	7.85471E-07	144.2	123.36	144.2					1	144.199	7.85471E-07	144.2	+	1	K	GKVTKRKHDNEGSGSKRPKVEYSEEELKTHI	X;Acetyl (K);X;X;X;X;X;X;X;X;X;X;Phospho (STY);X;X;Acetyl (K);X;X;X;X;X;X;X;X;X;X;X;Acetyl (K);X;X;X	XXXXXXXPPPPPPPPPPPPXXXXXXXXXXXX	HDNEGSGSK(1)RPK	HDNEGSGSK(140)RPK(-140)	9	3	0.85807	14519	0	0	9749.6	0	0	13541	0	0	9092.4	0	0	17211	0	0	8874	0	0	6865.6	0	0	9151.3	0	0	6342.8	0	0	11624	0	0	14519	0	0	9749.6	0	0	13541	0	0	9092.4	0	0	17211	0	0	8874	0	0	6865.6	0	0	9151.3	0	0	6342.8	0	0	11624	0	0	1	0	0	1	0	0	1	0	0	1	0	0	1	0	0	1	0	0	1	0	0	1	0	0	1	0	0	1	0	0	0	0	0	0	0	0	0	0	0	0	0	0	0	0	0	0	0	0	0	0	0	0	0	0	0	0	0	0	0	0	14519	0	0	9749.6	0	0	13541	0	0	9092.4	0	0	17211	0	0	8874	0	0	6865.6	0	0	9151.3	0	0	6342.8	0	0	11624	0	0	0	0	0	0	0	0	0	0	0	0	0	0	0	0	0	0	0	0	0	0	0	0	0	0	0	0	0	0	0	0	14519	0	0	9749.6	0	0	13541	0	0	9092.4	0	0	17211	0	0	8874	0	0	6865.6	0	0	9151.3	0	0	6342.8	0	0	11624	0	0	0	0	0	0	0	0	0	0	0	0	0	0	0	0	0	0	0	0	0	0	0	0	0	0	0	0	0	0	0	0	1	0	0	1	0	0	1	0	0	1	0	0	1	0	0	1	0	0	1	0	0	1	0	0	1	0	0	1	0	0	12324000	12324000	0	0	0.0023803	0	12324000	0	0.0051655	0	0	0	12324000	0	0									6273	1763	553	553	68526;136195	79120;157791	200671	282629	200671	282629	20210825_E1_LC8_Vcelkova_Seiser_ext_Uni_MPL_black_acetylom_fr07_cv70	650	200671	282629	20210825_E1_LC8_Vcelkova_Seiser_ext_Uni_MPL_black_acetylom_fr07_cv70	650	200671	282629	20210825_E1_LC8_Vcelkova_Seiser_ext_Uni_MPL_black_acetylom_fr07_cv70	650
P12956	123	P12956	P12956	X-ray repair cross-complementing protein 6	XRCC6	sp|P12956|XRCC6_HUMAN X-ray repair cross-complementing protein 6 OS=Homo sapiens OX=9606 GN=XRCC6 PE=1 SV=2	1	189.86	1.30682E-31	212.87	173.45	189.86	1	189.86	2.83643E-22	189.86	1	212.875	1.30682E-31	212.87	+	1	K	LDNPGAKRILELDQFKGQQGQKRFQDMMGHG	X;X;X;X;X;X;Acetyl (K);X;X;X;X;X;X;X;X;Acetyl (K);X;X;X;X;X;Acetyl (K);X;X;X;X;X;X;X;X;X	XXXXXXXPPPPPPPPPPPPPPPXXXXXXXXX	RILELDQFK(1)GQQGQK	RILELDQFK(190)GQQGQK(-190)	9	3	0.5189	12640	0	0	15854	0	0	9463.2	0	0	15212	0	0	10364	0	0	13727	0	0	14467	0	0	16240	0	0	16372	0	0	16805	0	0	12640	0	0	15854	0	0	9463.2	0	0	15212	0	0	10364	0	0	13727	0	0	14467	0	0	16240	0	0	16372	0	0	16805	0	0	10	0	0	10	0	0	10	0	0	10	0	0	10	0	0	10	0	0	10	0	0	10	0	0	10	0	0	10	0	0	6923.5	0	0	6508.8	0	0	6398.6	0	0	6991.2	0	0	6649.3	0	0	9884.1	0	0	7069.8	0	0	6800.7	0	0	7255.4	0	0	8311.5	0	0	5716.5	0	0	9345.4	0	0	3064.6	0	0	8220.8	0	0	3714.7	0	0	3842.4	0	0	7397.3	0	0	9438.8	0	0	9116.4	0	0	8493.5	0	0	6923.5	0	0	6508.8	0	0	6398.6	0	0	6991.2	0	0	6649.3	0	0	9884.1	0	0	7069.8	0	0	6800.7	0	0	7255.4	0	0	8311.5	0	0	5716.5	0	0	9345.4	0	0	3064.6	0	0	8220.8	0	0	3714.7	0	0	3842.4	0	0	7397.3	0	0	9438.8	0	0	9116.4	0	0	8493.5	0	0	5	0	0	5	0	0	5	0	0	5	0	0	5	0	0	5	0	0	5	0	0	5	0	0	5	0	0	5	0	0	5	0	0	5	0	0	5	0	0	5	0	0	5	0	0	5	0	0	5	0	0	5	0	0	5	0	0	5	0	0	33020000	33020000	0	0	NaN	1156100	1809700	NaN	NaN	1156100	0	0	1809700	0	0									6274	1763	123	123	77224;135895	88975;157456	225999;226000;226001;226002;394652;394653;394654;394655	317924;317925;317926;317927;317928;317929;551196;551197;551198;551199	394655	551199	20210826_E1_LC8_Vcelkova_Seiser_ext_Uni_MPL_red_acetylom_fr07_cv55	9918	394653	551197	20210825_E1_LC8_Vcelkova_Seiser_ext_Uni_MPL_black_acetylom_fr07_cv55	10084	394653	551197	20210825_E1_LC8_Vcelkova_Seiser_ext_Uni_MPL_black_acetylom_fr07_cv55	10084
P12956	461	P12956	P12956	X-ray repair cross-complementing protein 6	XRCC6	sp|P12956|XRCC6_HUMAN X-ray repair cross-complementing protein 6 OS=Homo sapiens OX=9606 GN=XRCC6 PE=1 SV=2	1	45.257	1.67927E-06	129.84	88.555	45.257	1	45.257	1.67927E-06	129.84	1	117.975	2.81348E-06	126.12	+	1	K	MPFTEKIMATPEQVGKMKAIVEKLRFTYRSD	X;X;X;X;X;X;X;Oxidation (M);X;Phospho (STY);X;X;X;X;X;Acetyl (K);Oxidation (M);Acetyl (K);X;X;X;X;Acetyl (K);X;X;X;X;X;X;X;X	XXXXXXPPPPPPPPPPPPXXXXXXXXXXXXX	IMATPEQVGK(1)MK	IMATPEQVGK(45)MK(-45)	10	3	-3.9468	233870	0	0	286020	0	0	222820	0	0	299200	0	0	221980	0	0	283410	0	0	200130	0	0	218560	0	0	201080	0	0	281660	0	0	233870	0	0	286020	0	0	222820	0	0	299200	0	0	221980	0	0	283410	0	0	200130	0	0	218560	0	0	201080	0	0	281660	0	0	79	0	0	79	0	0	79	0	0	79	0	0	79	0	0	79	0	0	79	0	0	79	0	0	79	0	0	79	0	0	111760	0	0	123780	0	0	115210	0	0	137360	0	0	112280	0	0	146960	0	0	94943	0	0	105490	0	0	93575	0	0	134830	0	0	122120	0	0	162240	0	0	107610	0	0	161840	0	0	109700	0	0	136460	0	0	105190	0	0	113070	0	0	107510	0	0	146830	0	0	111760	0	0	123780	0	0	115210	0	0	137360	0	0	112280	0	0	146960	0	0	94943	0	0	105490	0	0	93575	0	0	134830	0	0	122120	0	0	162240	0	0	107610	0	0	161840	0	0	109700	0	0	136460	0	0	105190	0	0	113070	0	0	107510	0	0	146830	0	0	43	0	0	43	0	0	43	0	0	43	0	0	43	0	0	43	0	0	43	0	0	43	0	0	43	0	0	43	0	0	36	0	0	36	0	0	36	0	0	36	0	0	36	0	0	36	0	0	36	0	0	36	0	0	36	0	0	36	0	0	1141300000	1141300000	0	0	NaN	18445000	26028000	NaN	NaN	18445000	0	0	26028000	0	0									6275	1763	461	461	78091;86159;110347	89952;89953;99531;127873	228288;228289;228290;228291;228292;228293;228294;228295;228296;228297;228298;228299;228300;228301;228302;228303;228304;228305;228306;228307;228308;228309;228310;228311;228312;228313	321050;321051;321052;321053;321054;321055;321056;321057;321058;321059;321060;321061;321062;321063;321064;321065;321066;321067;321068;321069;321070;321071;321072;321073;321074;321075;321076;321077;321078;321079;321080;321081;321082;321083;321084;321085;321086;321087;321088;321089;321090;321091;321092;321093;321094;321095;321096;321097;321098;321099;321100;321101;321102;321103;321104;321105;321106;321107;321108;321109;321110;321111;321112;321113;321114;321115;321116;321117;321118;321119;321120;321121;321122;321123;321124;321125;321126;321127;321128;321129;321130;321131;321132	228313	321132	20210826_E1_LC8_Vcelkova_Seiser_ext_Uni_MPL_red_acetylom_fr07_cv70	5572	228312	321131	20210826_E1_LC8_Vcelkova_Seiser_ext_Uni_MPL_red_acetylom_fr07_cv70	5152	228312	321131	20210826_E1_LC8_Vcelkova_Seiser_ext_Uni_MPL_red_acetylom_fr07_cv70	5152
P12956	463	P12956	P12956	X-ray repair cross-complementing protein 6	XRCC6	sp|P12956|XRCC6_HUMAN X-ray repair cross-complementing protein 6 OS=Homo sapiens OX=9606 GN=XRCC6 PE=1 SV=2	1	74.1273	0.0290976	74.127	30.881	74.127					1	74.1273	0.0290976	74.127	+	1	K	FTEKIMATPEQVGKMKAIVEKLRFTYRSDSF	X;X;X;Acetyl (K);X;Oxidation (M);X;Phospho (STY);X;X;X;X;X;X;Oxidation (M);Acetyl (K);X;X;X;X;Acetyl (K);X;X;X;X;X;X;X;X;X;X	XXXXXXXXXXXXXXPPPPPPPXXXXXXXXXX	MK(1)AIVEK	MK(74)AIVEK(-74)	2	3	0.60727	2116	0	0	2706	0	0	1707.9	0	0	2655.9	0	0	1982.1	0	0	1767.7	0	0	2431.3	0	0	3016.4	0	0	2190	0	0	2915.3	0	0	2116	0	0	2706	0	0	1707.9	0	0	2655.9	0	0	1982.1	0	0	1767.7	0	0	2431.3	0	0	3016.4	0	0	2190	0	0	2915.3	0	0	1	0	0	1	0	0	1	0	0	1	0	0	1	0	0	1	0	0	1	0	0	1	0	0	1	0	0	1	0	0	0	0	0	0	0	0	0	0	0	0	0	0	0	0	0	0	0	0	0	0	0	0	0	0	0	0	0	0	0	0	2116	0	0	2706	0	0	1707.9	0	0	2655.9	0	0	1982.1	0	0	1767.7	0	0	2431.3	0	0	3016.4	0	0	2190	0	0	2915.3	0	0	0	0	0	0	0	0	0	0	0	0	0	0	0	0	0	0	0	0	0	0	0	0	0	0	0	0	0	0	0	0	2116	0	0	2706	0	0	1707.9	0	0	2655.9	0	0	1982.1	0	0	1767.7	0	0	2431.3	0	0	3016.4	0	0	2190	0	0	2915.3	0	0	0	0	0	0	0	0	0	0	0	0	0	0	0	0	0	0	0	0	0	0	0	0	0	0	0	0	0	0	0	0	1	0	0	1	0	0	1	0	0	1	0	0	1	0	0	1	0	0	1	0	0	1	0	0	1	0	0	1	0	0	1329300	1329300	0	0	NaN	0	1329300	NaN	NaN	0	0	0	1329300	0	0									6276	1763	463	463	78091;109364	89952;89953;126540	319387	449661	319387	449661	20210825_E1_LC8_Vcelkova_Seiser_ext_Uni_MPL_black_acetylom_fr07_cv40	4630	319387	449661	20210825_E1_LC8_Vcelkova_Seiser_ext_Uni_MPL_black_acetylom_fr07_cv40	4630	319387	449661	20210825_E1_LC8_Vcelkova_Seiser_ext_Uni_MPL_black_acetylom_fr07_cv40	4630
P12956	182	P12956	P12956	X-ray repair cross-complementing protein 6	XRCC6	sp|P12956|XRCC6_HUMAN X-ray repair cross-complementing protein 6 OS=Homo sapiens OX=9606 GN=XRCC6 PE=1 SV=2	1	61.8616	4.75546E-07	98.292	83.634	61.862	1	61.8616	0.000750013	61.862	1	98.2917	4.75546E-07	98.292	+	1	K	MLFTNEDNPHGNDSAKASRARTKAGDLRDTG	Oxidation (M);X;X;X;X;X;X;X;X;X;X;X;X;X;X;Acetyl (K);X;X;X;X;X;X;X;X;X;X;X;X;X;X;X	PPPPPPPPPPPPPPPPPPPXXXXXXXXXXXX	IMLFTNEDNPHGNDSAK(1)ASR	IMLFTNEDNPHGNDSAK(62)ASR	17	3	1.2279	2615.2	0	0	3661.4	0	0	1250.2	0	0	3781.3	0	0	1338.6	0	0	1404.5	0	0	2663	0	0	3630.7	0	0	3080.6	0	0	3040.1	0	0	2615.2	0	0	3661.4	0	0	1250.2	0	0	3781.3	0	0	1338.6	0	0	1404.5	0	0	2663	0	0	3630.7	0	0	3080.6	0	0	3040.1	0	0	3	0	0	3	0	0	3	0	0	3	0	0	3	0	0	3	0	0	3	0	0	3	0	0	3	0	0	3	0	0	0	0	0	0	0	0	0	0	0	0	0	0	0	0	0	0	0	0	0	0	0	0	0	0	0	0	0	0	0	0	2615.2	0	0	3661.4	0	0	1250.2	0	0	3781.3	0	0	1338.6	0	0	1404.5	0	0	2663	0	0	3630.7	0	0	3080.6	0	0	3040.1	0	0	0	0	0	0	0	0	0	0	0	0	0	0	0	0	0	0	0	0	0	0	0	0	0	0	0	0	0	0	0	0	2615.2	0	0	3661.4	0	0	1250.2	0	0	3781.3	0	0	1338.6	0	0	1404.5	0	0	2663	0	0	3630.7	0	0	3080.6	0	0	3040.1	0	0	0	0	0	0	0	0	0	0	0	0	0	0	0	0	0	0	0	0	0	0	0	0	0	0	0	0	0	0	0	0	3	0	0	3	0	0	3	0	0	3	0	0	3	0	0	3	0	0	3	0	0	3	0	0	3	0	0	3	0	0	5764100	5764100	0	0	NaN	0	5764100	NaN	NaN	0	0	0	5764100	0	0									6277	1763	182	182	78192	90095	228647;228648	321567;321568;321569;321570	228648	321570	20210826_E1_LC8_Vcelkova_Seiser_ext_Uni_MPL_red_acetylom_fr07_cv55	7487	228647	321568	20210825_E1_LC8_Vcelkova_Seiser_ext_Uni_MPL_black_acetylom_fr07_cv55	7727	228647	321568	20210825_E1_LC8_Vcelkova_Seiser_ext_Uni_MPL_black_acetylom_fr07_cv55	7727
P12956	443	P12956	P12956	X-ray repair cross-complementing protein 6	XRCC6	sp|P12956|XRCC6_HUMAN X-ray repair cross-complementing protein 6 OS=Homo sapiens OX=9606 GN=XRCC6 PE=1 SV=2	1	122.192	3.47259E-13	122.19	102.44	122.19	1	122.192	3.47259E-13	122.19					+	1	K	TPPGFQLVFLPFADDKRKMPFTEKIMATPEQ	X;X;X;X;X;X;X;X;X;X;X;X;X;X;X;Acetyl (K);X;X;Oxidation (M);X;X;X;X;Acetyl (K);X;Oxidation (M);X;Phospho (STY);X;X;X	PPPPPPPPPPPPPPPPPPXXXXXXXXXXXXX	IQVTPPGFQLVFLPFADDK(1)RK	IQVTPPGFQLVFLPFADDK(120)RK(-120)	19	4	0.77935	1385.2	0	0	1150.1	0	0	1349.3	0	0	1388.4	0	0	1228	0	0	2033.8	0	0	1726.7	0	0	1198.7	0	0	1277.6	0	0	1684	0	0	1385.2	0	0	1150.1	0	0	1349.3	0	0	1388.4	0	0	1228	0	0	2033.8	0	0	1726.7	0	0	1198.7	0	0	1277.6	0	0	1684	0	0	2	0	0	2	0	0	2	0	0	2	0	0	2	0	0	2	0	0	2	0	0	2	0	0	2	0	0	2	0	0	1385.2	0	0	1150.1	0	0	1349.3	0	0	1388.4	0	0	1228	0	0	2033.8	0	0	1726.7	0	0	1198.7	0	0	1277.6	0	0	1684	0	0	0	0	0	0	0	0	0	0	0	0	0	0	0	0	0	0	0	0	0	0	0	0	0	0	0	0	0	0	0	0	1385.2	0	0	1150.1	0	0	1349.3	0	0	1388.4	0	0	1228	0	0	2033.8	0	0	1726.7	0	0	1198.7	0	0	1277.6	0	0	1684	0	0	0	0	0	0	0	0	0	0	0	0	0	0	0	0	0	0	0	0	0	0	0	0	0	0	0	0	0	0	0	0	2	0	0	2	0	0	2	0	0	2	0	0	2	0	0	2	0	0	2	0	0	2	0	0	2	0	0	2	0	0	0	0	0	0	0	0	0	0	0	0	0	0	0	0	0	0	0	0	0	0	0	0	0	0	0	0	0	0	0	0	3521100	3521100	0	0	NaN	1417100	0	NaN	NaN	1417100	0	0	0	0	0									6278	1763	443	443	79695	91820	232778;232779	327073;327074	232779	327074	20210826_E1_LC8_Vcelkova_Seiser_ext_Uni_MPL_red_acetylom_fr06_cv55	19271	232779	327074	20210826_E1_LC8_Vcelkova_Seiser_ext_Uni_MPL_red_acetylom_fr06_cv55	19271	232779	327074	20210826_E1_LC8_Vcelkova_Seiser_ext_Uni_MPL_red_acetylom_fr06_cv55	19271
P12956	451	P12956	P12956	X-ray repair cross-complementing protein 6	XRCC6	sp|P12956|XRCC6_HUMAN X-ray repair cross-complementing protein 6 OS=Homo sapiens OX=9606 GN=XRCC6 PE=1 SV=2	1	71.98	2.1349E-05	94.007	70.526	71.98	1	71.98	0.000140786	81.448	1	94.0069	2.1349E-05	94.007	+	1	K	FLPFADDKRKMPFTEKIMATPEQVGKMKAIV	X;X;X;X;X;X;X;Acetyl (K);X;X;Oxidation (M);X;X;X;X;Acetyl (K);X;Oxidation (M);X;Phospho (STY);X;X;X;X;X;Acetyl (K);Oxidation (M);Acetyl (K);X;X;X	XXXXXXXXXPPPPPPPPPPPPPPPPPXXXXX	MPFTEK(1)IMATPEQVGK	MPFTEK(72)IMATPEQVGK(-72)	6	3	-0.23056	10959	0	0	15792	0	0	7586.2	0	0	15093	0	0	6420.7	0	0	9004.6	0	0	9907.7	0	0	12546	0	0	13132	0	0	12421	0	0	10959	0	0	15792	0	0	7586.2	0	0	15093	0	0	6420.7	0	0	9004.6	0	0	9907.7	0	0	12546	0	0	13132	0	0	12421	0	0	10	0	0	10	0	0	10	0	0	9	0	0	10	0	0	10	0	0	10	0	0	10	0	0	10	0	0	10	0	0	1559.1	0	0	1669.3	0	0	1665.2	0	0	829.88	0	0	1360.7	0	0	1760.2	0	0	1230.7	0	0	1368.7	0	0	1570	0	0	1851.3	0	0	9400.3	0	0	14123	0	0	5921	0	0	14263	0	0	5060	0	0	7244.4	0	0	8677.1	0	0	11177	0	0	11562	0	0	10570	0	0	1559.1	0	0	1669.3	0	0	1665.2	0	0	829.88	0	0	1360.7	0	0	1760.2	0	0	1230.7	0	0	1368.7	0	0	1570	0	0	1851.3	0	0	9400.3	0	0	14123	0	0	5921	0	0	14263	0	0	5060	0	0	7244.4	0	0	8677.1	0	0	11177	0	0	11562	0	0	10570	0	0	3	0	0	3	0	0	3	0	0	2	0	0	3	0	0	3	0	0	3	0	0	3	0	0	3	0	0	3	0	0	7	0	0	7	0	0	7	0	0	7	0	0	7	0	0	7	0	0	7	0	0	7	0	0	7	0	0	7	0	0	25408000	25408000	0	0	NaN	1378800	15890000	NaN	NaN	1378800	0	0	15890000	0	0									6279	1763	451	451	86159;110347	99531;127873	252623;322529;322530;322531;322532;322533;322534	355434;453970;453971;453972;453973;453974;453975;453976;453977;453978	322534	453978	20210826_E1_LC8_Vcelkova_Seiser_ext_Uni_MPL_red_acetylom_fr08_cv40	9744	322532	453975	20210825_E1_LC8_Vcelkova_Seiser_ext_Uni_MPL_black_acetylom_fr08_cv55	11301	322532	453975	20210825_E1_LC8_Vcelkova_Seiser_ext_Uni_MPL_black_acetylom_fr08_cv55	11301
P12956	605	P12956	P12956	X-ray repair cross-complementing protein 6	XRCC6	sp|P12956|XRCC6_HUMAN X-ray repair cross-complementing protein 6 OS=Homo sapiens OX=9606 GN=XRCC6 PE=1 SV=2	1	64.2203	8.11817E-05	106.19	93.05	106.19	1	64.2203	8.11817E-05	106.19					+	1	K	LKSGLKKQELLEALTKHFQD___________	X;Acetyl (K);X;X;X;X;X;X;X;X;X;X;X;X;X;Acetyl (K);X;X;X;X;X;X;X;X;X;X;X;X;X;X;X	XXXXXXPPPPPPPPPPPPPPXXXXXXXXXXX	KQELLEALTK(1)HFQD	K(-64)QELLEALTK(64)HFQD	10	3	0.58562	4296.8	0	0	4109.5	0	0	4193.2	0	0	3675.2	0	0	3439.1	0	0	5291.7	0	0	3704.6	0	0	4852.1	0	0	4378.5	0	0	5803.6	0	0	4296.8	0	0	4109.5	0	0	4193.2	0	0	3675.2	0	0	3439.1	0	0	5291.7	0	0	3704.6	0	0	4852.1	0	0	4378.5	0	0	5803.6	0	0	5	0	0	6	0	0	6	0	0	6	0	0	6	0	0	6	0	0	6	0	0	6	0	0	6	0	0	6	0	0	4296.8	0	0	4109.5	0	0	4193.2	0	0	3675.2	0	0	3439.1	0	0	5291.7	0	0	3704.6	0	0	4852.1	0	0	4378.5	0	0	5803.6	0	0	0	0	0	0	0	0	0	0	0	0	0	0	0	0	0	0	0	0	0	0	0	0	0	0	0	0	0	0	0	0	4296.8	0	0	4109.5	0	0	4193.2	0	0	3675.2	0	0	3439.1	0	0	5291.7	0	0	3704.6	0	0	4852.1	0	0	4378.5	0	0	5803.6	0	0	0	0	0	0	0	0	0	0	0	0	0	0	0	0	0	0	0	0	0	0	0	0	0	0	0	0	0	0	0	0	5	0	0	6	0	0	6	0	0	6	0	0	6	0	0	6	0	0	6	0	0	6	0	0	6	0	0	6	0	0	0	0	0	0	0	0	0	0	0	0	0	0	0	0	0	0	0	0	0	0	0	0	0	0	0	0	0	0	0	0	24583000	24583000	0	0	NaN	21154000	0	NaN	NaN	21154000	0	0	0	0	0									6280	1763	605	605	87126;87127	100660;100661	255766;255767;255768	360215;360216;360217;360218;360219;360220	255767	360216	20210826_E1_LC8_Vcelkova_Seiser_ext_Uni_MPL_red_acetylom_fr03_cv55	15611	255767	360216	20210826_E1_LC8_Vcelkova_Seiser_ext_Uni_MPL_red_acetylom_fr03_cv55	15611	255767	360216	20210826_E1_LC8_Vcelkova_Seiser_ext_Uni_MPL_red_acetylom_fr03_cv55	15611
P12956	114	P12956	P12956	X-ray repair cross-complementing protein 6	XRCC6	sp|P12956|XRCC6_HUMAN X-ray repair cross-complementing protein 6 OS=Homo sapiens OX=9606 GN=XRCC6 PE=1 SV=2	1	172.103	1.54945E-19	172.1	154.36	172.1	1	172.103	1.54945E-19	172.1	1	167.325	2.47977E-17	167.32	+	1	K	FKNIYVLQELDNPGAKRILELDQFKGQQGQK	X;X;X;X;X;X;X;X;X;X;X;X;X;X;X;Acetyl (K);X;X;X;X;X;X;X;X;Acetyl (K);X;X;X;X;X;Acetyl (K)	XXPPPPPPPPPPPPPPPXXXXXXXXXXXXXX	NIYVLQELDNPGAK(1)R	NIYVLQELDNPGAK(170)R	14	3	-0.68449	2599.8	0	0	3062.4	0	0	2441.5	0	0	2822.1	0	0	2199.7	0	0	2803.4	0	0	2448	0	0	3461.6	0	0	3226.1	0	0	3188.7	0	0	2599.8	0	0	3062.4	0	0	2441.5	0	0	2822.1	0	0	2199.7	0	0	2803.4	0	0	2448	0	0	3461.6	0	0	3226.1	0	0	3188.7	0	0	6	0	0	6	0	0	6	0	0	6	0	0	6	0	0	6	0	0	6	0	0	5	0	0	6	0	0	6	0	0	1382.6	0	0	1159	0	0	1329.2	0	0	996.81	0	0	1017.9	0	0	1735.9	0	0	1085.4	0	0	1465.9	0	0	1179	0	0	1479.4	0	0	1217.1	0	0	1903.4	0	0	1112.3	0	0	1825.3	0	0	1181.9	0	0	1067.5	0	0	1362.6	0	0	1995.7	0	0	2047	0	0	1709.3	0	0	1382.6	0	0	1159	0	0	1329.2	0	0	996.81	0	0	1017.9	0	0	1735.9	0	0	1085.4	0	0	1465.9	0	0	1179	0	0	1479.4	0	0	1217.1	0	0	1903.4	0	0	1112.3	0	0	1825.3	0	0	1181.9	0	0	1067.5	0	0	1362.6	0	0	1995.7	0	0	2047	0	0	1709.3	0	0	3	0	0	3	0	0	3	0	0	3	0	0	3	0	0	3	0	0	3	0	0	2	0	0	3	0	0	3	0	0	3	0	0	3	0	0	3	0	0	3	0	0	3	0	0	3	0	0	3	0	0	3	0	0	3	0	0	3	0	0	48191000	48191000	0	0	NaN	19042000	29150000	NaN	NaN	19042000	0	0	29150000	0	0									6281	1763	114	114	115026;118682	133541;137789	336892;336893	473530;473531;473532;473533;473534;473535	336893	473533	20210826_E1_LC8_Vcelkova_Seiser_ext_Uni_MPL_red_acetylom_fr05_cv40	13790	336893	473533	20210826_E1_LC8_Vcelkova_Seiser_ext_Uni_MPL_red_acetylom_fr05_cv40	13790	336893	473533	20210826_E1_LC8_Vcelkova_Seiser_ext_Uni_MPL_red_acetylom_fr05_cv40	13790
P12956	357	P12956	P12956	X-ray repair cross-complementing protein 6	XRCC6	sp|P12956|XRCC6_HUMAN X-ray repair cross-complementing protein 6 OS=Homo sapiens OX=9606 GN=XRCC6 PE=1 SV=2	1	114.539	1.18864E-05	149.92	73.117	114.54	1	114.539	1.18864E-05	149.92	1	132.216	1.18864E-05	149.92	+	1	K	DPGLMLMGFKPLVLLKKHHYLRPSLFVYPEE	X;X;X;X;Oxidation (M);X;Oxidation (M);X;X;X;X;X;X;X;X;Acetyl (K);X;X;X;X;X;X;X;X;X;X;X;X;X;X;X	XXXXXXXXXXPPPPPPPXXXXXXXXXXXXXX	PLVLLK(1)K	PLVLLK(110)K(-110)	6	2	-0.91143	0	0	0	0	0	0	0	0	0	0	0	0	0	0	0	0	0	0	0	0	0	0	0	0	0	0	0	0	0	0	0	0	0	0	0	0	0	0	0	0	0	0	0	0	0	0	0	0	0	0	0	0	0	0	0	0	0	0	0	0	0	0	0	0	0	0	0	0	0	0	0	0	0	0	0	0	0	0	0	0	0	0	0	0	0	0	0	0	0	0	0	0	0	0	0	0	0	0	0	0	0	0	0	0	0	0	0	0	0	0	0	0	0	0	0	0	0	0	0	0	0	0	0	0	0	0	0	0	0	0	0	0	0	0	0	0	0	0	0	0	0	0	0	0	0	0	0	0	0	0	0	0	0	0	0	0	0	0	0	0	0	0	0	0	0	0	0	0	0	0	0	0	0	0	0	0	0	0	0	0	0	0	0	0	0	0	0	0	0	0	0	0	0	0	0	0	0	0	0	0	0	0	0	0	0	0	0	0	0	0	0	0	0	0	0	0	0	0	0	0	0	0	0	0	0	0	0	0	0	0	0	0	0	0	0	0	0	0	0	0	0	0	0	0	0	0	0	0	0	0	0	0	0	0	0	0	0	0	0	0	0	0	0	0	0	0	0	0	0	0	0	0	0	0	NaN	0	0	NaN	NaN	0	0	0	0	0	0									6282	1763	357	357	121986;134503	141555;155827	356817;356818;356819;356820;356821;356822;356823;356824;356825;356826;356827;356828;356829;356830;356831;356832	500850;500851;500852;500853;500854;500855;500856;500857;500858;500859;500860;500861;500862;500863;500864;500865	356832	500865	20210826_E1_LC8_Vcelkova_Seiser_ext_Uni_MPL_red_acetylom_fr01_cv55	13504	356830	500863	20210826_E1_LC8_Vcelkova_Seiser_ext_Uni_MPL_red_acetylom_fr01_cv55	13324	356830	500863	20210826_E1_LC8_Vcelkova_Seiser_ext_Uni_MPL_red_acetylom_fr01_cv55	13324
P12956	331	P12956	P12956	X-ray repair cross-complementing protein 6	XRCC6	sp|P12956|XRCC6_HUMAN X-ray repair cross-complementing protein 6 OS=Homo sapiens OX=9606 GN=XRCC6 PE=1 SV=2	1	136.988	1.26386E-08	136.99	103.21	136.99	1	136.988	1.26386E-08	136.99					+	1	K	TKRSQIYGSRQIILEKEETEELKRFDDPGLM	X;Acetyl (K);X;X;X;X;X;X;X;X;X;X;X;X;X;Acetyl (K);X;X;X;X;X;X;Acetyl (K);X;X;X;X;X;X;X;Oxidation (M)	XXXXXXXXXXPPPPPPPPPPPPPXXXXXXXX	QIILEK(1)EETEELK	QIILEK(140)EETEELK(-140)	6	3	-0.1686	3027.2	0	0	3212.9	0	0	2541.7	0	0	3357.3	0	0	2722.3	0	0	5055	0	0	2793.7	0	0	3787.3	0	0	2962.1	0	0	4536.2	0	0	3027.2	0	0	3212.9	0	0	2541.7	0	0	3357.3	0	0	2722.3	0	0	5055	0	0	2793.7	0	0	3787.3	0	0	2962.1	0	0	4536.2	0	0	2	0	0	2	0	0	2	0	0	2	0	0	2	0	0	2	0	0	2	0	0	2	0	0	2	0	0	2	0	0	3027.2	0	0	3212.9	0	0	2541.7	0	0	3357.3	0	0	2722.3	0	0	5055	0	0	2793.7	0	0	3787.3	0	0	2962.1	0	0	4536.2	0	0	0	0	0	0	0	0	0	0	0	0	0	0	0	0	0	0	0	0	0	0	0	0	0	0	0	0	0	0	0	0	3027.2	0	0	3212.9	0	0	2541.7	0	0	3357.3	0	0	2722.3	0	0	5055	0	0	2793.7	0	0	3787.3	0	0	2962.1	0	0	4536.2	0	0	0	0	0	0	0	0	0	0	0	0	0	0	0	0	0	0	0	0	0	0	0	0	0	0	0	0	0	0	0	0	2	0	0	2	0	0	2	0	0	2	0	0	2	0	0	2	0	0	2	0	0	2	0	0	2	0	0	2	0	0	0	0	0	0	0	0	0	0	0	0	0	0	0	0	0	0	0	0	0	0	0	0	0	0	0	0	0	0	0	0	9081900	9081900	0	0	NaN	1522900	0	NaN	NaN	1522900	0	0	0	0	0									6283	1763	331	331	126943	147188	369685;369686	517850;517851	369686	517851	20210826_E1_LC8_Vcelkova_Seiser_ext_Uni_MPL_red_acetylom_fr07_cv55	12543	369686	517851	20210826_E1_LC8_Vcelkova_Seiser_ext_Uni_MPL_red_acetylom_fr07_cv55	12543	369686	517851	20210826_E1_LC8_Vcelkova_Seiser_ext_Uni_MPL_red_acetylom_fr07_cv55	12543
P12956	351	P12956	P12956	X-ray repair cross-complementing protein 6	XRCC6	sp|P12956|XRCC6_HUMAN X-ray repair cross-complementing protein 6 OS=Homo sapiens OX=9606 GN=XRCC6 PE=1 SV=2	1	40.179	0.0334775	40.179	12.53	40.179	1	40.179	0.0334775	40.179					+	1	K	ELKRFDDPGLMLMGFKPLVLLKKHHYLRPSL	X;X;Acetyl (K);X;X;X;X;X;X;X;Oxidation (M);X;Oxidation (M);X;X;Acetyl (K);X;X;X;X;X;Acetyl (K);X;X;X;X;X;X;X;X;X	XXXPPPPPPPPPPPPPPPPPPPXXXXXXXXX	RFDDPGLMLMGFK(1)PLVLLK	RFDDPGLMLMGFK(40)PLVLLK(-40)	13	3	2.8586	336.26	0	0	149.59	0	0	0	0	0	243.44	0	0	231.06	0	0	245.59	0	0	307.37	0	0	251.47	0	0	221.7	0	0	354.55	0	0	336.26	0	0	149.59	0	0	0	0	0	243.44	0	0	231.06	0	0	245.59	0	0	307.37	0	0	251.47	0	0	221.7	0	0	354.55	0	0	1	0	0	1	0	0	0	0	0	1	0	0	1	0	0	1	0	0	1	0	0	1	0	0	1	0	0	1	0	0	336.26	0	0	149.59	0	0	0	0	0	243.44	0	0	231.06	0	0	245.59	0	0	307.37	0	0	251.47	0	0	221.7	0	0	354.55	0	0	0	0	0	0	0	0	0	0	0	0	0	0	0	0	0	0	0	0	0	0	0	0	0	0	0	0	0	0	0	0	336.26	0	0	149.59	0	0	0	0	0	243.44	0	0	231.06	0	0	245.59	0	0	307.37	0	0	251.47	0	0	221.7	0	0	354.55	0	0	0	0	0	0	0	0	0	0	0	0	0	0	0	0	0	0	0	0	0	0	0	0	0	0	0	0	0	0	0	0	1	0	0	1	0	0	0	0	0	1	0	0	1	0	0	1	0	0	1	0	0	1	0	0	1	0	0	1	0	0	0	0	0	0	0	0	0	0	0	0	0	0	0	0	0	0	0	0	0	0	0	0	0	0	0	0	0	0	0	0	513500	513500	0	0	NaN	513500	0	NaN	NaN	513500	0	0	0	0	0									6284	1763	351	351	134503	155827	390044	544677	390044	544677	20210826_E1_LC8_Vcelkova_Seiser_ext_Uni_MPL_red_acetylom_fr07_cv55	19090	390044	544677	20210826_E1_LC8_Vcelkova_Seiser_ext_Uni_MPL_red_acetylom_fr07_cv55	19090	390044	544677	20210826_E1_LC8_Vcelkova_Seiser_ext_Uni_MPL_red_acetylom_fr07_cv55	19090
P12956	544	P12956	P12956	X-ray repair cross-complementing protein 6	XRCC6	sp|P12956|XRCC6_HUMAN X-ray repair cross-complementing protein 6 OS=Homo sapiens OX=9606 GN=XRCC6 PE=1 SV=2	1	211.218	5.53344E-15	211.22	188.89	211.22	1	211.218	5.53344E-15	211.22	1	168.759	5.56601E-07	168.76	+	1	K	VYPPDYNPEGKVTKRKHDNEGSGSKRPKVEY	X;X;X;X;X;X;X;X;X;X;Acetyl (K);X;X;X;X;Acetyl (K);X;X;X;X;X;Phospho (STY);X;X;Acetyl (K);X;X;X;X;X;X	XXXXXXXXXXXXXXPPPPPPPPPPPXXXXXX	RK(1)HDNEGSGSK	RK(210)HDNEGSGSK(-210)	2	3	-0.4443	22556	0	0	29071	0	0	17373	0	0	30005	0	0	15954	0	0	22363	0	0	22755	0	0	24379	0	0	27367	0	0	26551	0	0	22556	0	0	29071	0	0	17373	0	0	30005	0	0	15954	0	0	22363	0	0	22755	0	0	24379	0	0	27367	0	0	26551	0	0	2	0	0	2	0	0	2	0	0	2	0	0	2	0	0	2	0	0	2	0	0	2	0	0	2	0	0	2	0	0	11330	0	0	10846	0	0	9694.1	0	0	10925	0	0	8496.9	0	0	14717	0	0	8520.8	0	0	9128.3	0	0	10802	0	0	13465	0	0	11226	0	0	18224	0	0	7679	0	0	19080	0	0	7457	0	0	7646	0	0	14234	0	0	15251	0	0	16565	0	0	13087	0	0	11330	0	0	10846	0	0	9694.1	0	0	10925	0	0	8496.9	0	0	14717	0	0	8520.8	0	0	9128.3	0	0	10802	0	0	13465	0	0	11226	0	0	18224	0	0	7679	0	0	19080	0	0	7457	0	0	7646	0	0	14234	0	0	15251	0	0	16565	0	0	13087	0	0	1	0	0	1	0	0	1	0	0	1	0	0	1	0	0	1	0	0	1	0	0	1	0	0	1	0	0	1	0	0	1	0	0	1	0	0	1	0	0	1	0	0	1	0	0	1	0	0	1	0	0	1	0	0	1	0	0	1	0	0	49583000	49583000	0	0	0.009577	15391000	34191000	0.0055135	0.014332	15391000	0	0	34191000	0	0									6285	1763	544	544	136195	157791	395558;395559	552436;552437	395559	552437	20210826_E1_LC8_Vcelkova_Seiser_ext_Uni_MPL_red_acetylom_fr07_cv70	622	395559	552437	20210826_E1_LC8_Vcelkova_Seiser_ext_Uni_MPL_red_acetylom_fr07_cv70	622	395559	552437	20210826_E1_LC8_Vcelkova_Seiser_ext_Uni_MPL_red_acetylom_fr07_cv70	622
P12956	9	P12956	P12956	X-ray repair cross-complementing protein 6	XRCC6	sp|P12956|XRCC6_HUMAN X-ray repair cross-complementing protein 6 OS=Homo sapiens OX=9606 GN=XRCC6 PE=1 SV=2	1	43.612	2.81386E-11	60.481	58.502	43.612	1	43.612	2.81386E-11	60.481					+	1	K	_______MSGWESYYKTEGDEEAEEEQEENL	X;X;X;X;X;X;X;X;Phospho (STY);X;X;X;Phospho (STY);X;X;Acetyl (K);X;X;X;X;X;X;X;X;X;X;X;X;X;X;X	XXXXXXXXPPPPPPPPPPPPPPPPPPPPPPP	SGWESYYK(1)TEGDEEAEEEQEENLEASGDYK	SGWESYYK(44)TEGDEEAEEEQEENLEASGDYK(-44)	8	4	0.57279	932.44	0	0	723.73	0	0	806.03	0	0	1044	0	0	1005.4	0	0	1553.5	0	0	883.66	0	0	1249.7	0	0	1109.9	0	0	1238.2	0	0	932.44	0	0	723.73	0	0	806.03	0	0	1044	0	0	1005.4	0	0	1553.5	0	0	883.66	0	0	1249.7	0	0	1109.9	0	0	1238.2	0	0	2	0	0	2	0	0	2	0	0	2	0	0	2	0	0	2	0	0	2	0	0	2	0	0	2	0	0	2	0	0	932.44	0	0	723.73	0	0	806.03	0	0	1044	0	0	1005.4	0	0	1553.5	0	0	883.66	0	0	1249.7	0	0	1109.9	0	0	1238.2	0	0	0	0	0	0	0	0	0	0	0	0	0	0	0	0	0	0	0	0	0	0	0	0	0	0	0	0	0	0	0	0	932.44	0	0	723.73	0	0	806.03	0	0	1044	0	0	1005.4	0	0	1553.5	0	0	883.66	0	0	1249.7	0	0	1109.9	0	0	1238.2	0	0	0	0	0	0	0	0	0	0	0	0	0	0	0	0	0	0	0	0	0	0	0	0	0	0	0	0	0	0	0	0	2	0	0	2	0	0	2	0	0	2	0	0	2	0	0	2	0	0	2	0	0	2	0	0	2	0	0	2	0	0	0	0	0	0	0	0	0	0	0	0	0	0	0	0	0	0	0	0	0	0	0	0	0	0	0	0	0	0	0	0	4891000	4891000	0	0	NaN	2601600	0	NaN	NaN	2601600	0	0	0	0	0									6286	1763	9	9	146250	170051	428222;428223	600498;600499	428223	600499	20210826_E1_LC8_Vcelkova_Seiser_ext_Uni_MPL_red_acetylom_fr01_cv55	18928	428222	600498	20210826_E1_LC8_Vcelkova_Seiser_ext_Uni_MPL_red_acetylom_fr01_cv40	19777	428222	600498	20210826_E1_LC8_Vcelkova_Seiser_ext_Uni_MPL_red_acetylom_fr01_cv40	19777
P12956	31	P12956	P12956	X-ray repair cross-complementing protein 6	XRCC6	sp|P12956|XRCC6_HUMAN X-ray repair cross-complementing protein 6 OS=Homo sapiens OX=9606 GN=XRCC6 PE=1 SV=2	1	199.871	5.52002E-81	218.25	211.74	199.87	1	199.871	5.52002E-81	218.25	1	178.112	1.35918E-80	211.68	+	1	K	AEEEQEENLEASGDYKYSGRDSLIFLVDASK	X;X;X;X;X;X;X;X;X;X;X;Phospho (STY);X;X;X;Acetyl (K);X;X;X;X;X;X;X;X;X;X;X;X;X;X;X	PPPPPPPPPPPPPPPPPPPPXXXXXXXXXXX	TEGDEEAEEEQEENLEASGDYK(1)YSGR	TEGDEEAEEEQEENLEASGDYK(200)YSGR	22	4	0.21734	3642.2	0	0	5699.1	0	0	3408.5	0	0	5432.3	0	0	3521.9	0	0	5391.2	0	0	4851.6	0	0	5298.6	0	0	5520.7	0	0	6043.6	0	0	3642.2	0	0	5699.1	0	0	3408.5	0	0	5432.3	0	0	3521.9	0	0	5391.2	0	0	4851.6	0	0	5298.6	0	0	5520.7	0	0	6043.6	0	0	7	0	0	11	0	0	9	0	0	12	0	0	7	0	0	9	0	0	11	0	0	9	0	0	10	0	0	10	0	0	2198.8	0	0	2466.4	0	0	2059.1	0	0	2644.3	0	0	2171.7	0	0	3603.3	0	0	2581.1	0	0	2450.3	0	0	2557	0	0	3166.8	0	0	1443.4	0	0	3232.7	0	0	1349.4	0	0	2788	0	0	1350.2	0	0	1787.9	0	0	2270.5	0	0	2848.3	0	0	2963.7	0	0	2876.8	0	0	2198.8	0	0	2466.4	0	0	2059.1	0	0	2644.3	0	0	2171.7	0	0	3603.3	0	0	2581.1	0	0	2450.3	0	0	2557	0	0	3166.8	0	0	1443.4	0	0	3232.7	0	0	1349.4	0	0	2788	0	0	1350.2	0	0	1787.9	0	0	2270.5	0	0	2848.3	0	0	2963.7	0	0	2876.8	0	0	3	0	0	4	0	0	4	0	0	5	0	0	4	0	0	5	0	0	5	0	0	4	0	0	4	0	0	4	0	0	4	0	0	7	0	0	5	0	0	7	0	0	3	0	0	4	0	0	6	0	0	5	0	0	6	0	0	6	0	0	78159000	78159000	0	0	NaN	27497000	24573000	NaN	NaN	27497000	0	0	24573000	0	0									6287	1763	31	31	146250;159785	170051;187210	475119;475120;475121;475122;475123;475124;475125	671839;671840;671841;671842;671843;671844;671845;671846;671847;671848;671849;671850	475125	671849	20210826_E1_LC8_Vcelkova_Seiser_ext_Uni_MPL_red_acetylom_fr06_cv40	10335	475124	671847	20210826_E1_LC8_Vcelkova_Seiser_ext_Uni_MPL_red_acetylom_fr06_cv40	10429	475124	671847	20210826_E1_LC8_Vcelkova_Seiser_ext_Uni_MPL_red_acetylom_fr06_cv40	10429
P12956	317	P12956	P12956	X-ray repair cross-complementing protein 6	XRCC6	sp|P12956|XRCC6_HUMAN X-ray repair cross-complementing protein 6 OS=Homo sapiens OX=9606 GN=XRCC6 PE=1 SV=2	1	185.71	1.41928E-33	198.51	172.02	185.71	1	185.71	9.92513E-30	185.71	1	198.506	1.41928E-33	198.51	+	1	K	TFNTSTGGLLLPSDTKRSQIYGSRQIILEKE	X;X;X;X;Phospho (STY);X;X;X;X;X;X;X;X;X;X;Acetyl (K);X;X;X;X;X;X;X;X;X;X;X;X;X;Acetyl (K);X	PPPPPPPPPPPPPPPPPXXXXXXXXXXXXXX	TFNTSTGGLLLPSDTK(1)R	TFNTSTGGLLLPSDTK(190)R	16	3	-0.50013	4002.1	0	0	4392.4	0	0	2641.4	0	0	4623.4	0	0	3512	0	0	3854	0	0	3707.8	0	0	4963.9	0	0	4186.8	0	0	5030.9	0	0	4002.1	0	0	4392.4	0	0	2641.4	0	0	4623.4	0	0	3512	0	0	3854	0	0	3707.8	0	0	4963.9	0	0	4186.8	0	0	5030.9	0	0	6	0	0	6	0	0	5	0	0	6	0	0	6	0	0	6	0	0	6	0	0	6	0	0	6	0	0	6	0	0	1901	0	0	1580.4	0	0	1752.3	0	0	1919.2	0	0	2066.1	0	0	2252.4	0	0	1855.5	0	0	2426.7	0	0	1923.3	0	0	2446.9	0	0	2101.1	0	0	2812	0	0	889.05	0	0	2704.2	0	0	1445.9	0	0	1601.6	0	0	1852.3	0	0	2537.2	0	0	2263.5	0	0	2583.9	0	0	1901	0	0	1580.4	0	0	1752.3	0	0	1919.2	0	0	2066.1	0	0	2252.4	0	0	1855.5	0	0	2426.7	0	0	1923.3	0	0	2446.9	0	0	2101.1	0	0	2812	0	0	889.05	0	0	2704.2	0	0	1445.9	0	0	1601.6	0	0	1852.3	0	0	2537.2	0	0	2263.5	0	0	2583.9	0	0	3	0	0	3	0	0	3	0	0	3	0	0	3	0	0	3	0	0	3	0	0	3	0	0	3	0	0	3	0	0	3	0	0	3	0	0	2	0	0	3	0	0	3	0	0	3	0	0	3	0	0	3	0	0	3	0	0	3	0	0	49160000	49160000	0	0	0.098438	11805000	37354000	0.043091	0.1657	11805000	0	0	37354000	0	0									6288	1763	317	317	160660	188257	477608;477609	675141;675142;675143;675144;675145;675146	477609	675145	20210826_E1_LC8_Vcelkova_Seiser_ext_Uni_MPL_red_acetylom_fr07_cv40	12031	477608	675142	20210825_E1_LC8_Vcelkova_Seiser_ext_Uni_MPL_black_acetylom_fr07_cv40	12285	477608	675142	20210825_E1_LC8_Vcelkova_Seiser_ext_Uni_MPL_black_acetylom_fr07_cv40	12285
P12956	516	P12956	P12956	X-ray repair cross-complementing protein 6	XRCC6	sp|P12956|XRCC6_HUMAN X-ray repair cross-complementing protein 6 OS=Homo sapiens OX=9606 GN=XRCC6 PE=1 SV=2	1	116.299	0.0190169	116.3	69.928	116.3	1	116.299	0.0190169	116.3	1	71.1411	0.037672	71.141	+	1	K	EQAVDLTLPKVEAMNKRLGSLVDEFKELVYP	X;X;X;X;X;X;X;X;X;X;X;X;X;Oxidation (M);X;Acetyl (K);X;X;X;Phospho (STY);X;X;X;X;X;X;X;X;X;X;X	XXXXXXXXXXPPPPPPPXXXXXXXXXXXXXX	VEAMNK(1)R	VEAMNK(120)R	6	2	0.035921	15444	0	0	14607	0	0	14085	0	0	17008	0	0	14959	0	0	20966	0	0	14950	0	0	15332	0	0	14890	0	0	19338	0	0	15444	0	0	14607	0	0	14085	0	0	17008	0	0	14959	0	0	20966	0	0	14950	0	0	15332	0	0	14890	0	0	19338	0	0	3	0	0	3	0	0	3	0	0	3	0	0	3	0	0	3	0	0	3	0	0	3	0	0	3	0	0	3	0	0	14068	0	0	12608	0	0	12632	0	0	15209	0	0	13272	0	0	18673	0	0	12992	0	0	13576	0	0	13327	0	0	17024	0	0	1375.6	0	0	1998.8	0	0	1452.9	0	0	1798.5	0	0	1686.3	0	0	2293.1	0	0	1958.7	0	0	1756.4	0	0	1562.9	0	0	2314.2	0	0	14068	0	0	12608	0	0	12632	0	0	15209	0	0	13272	0	0	18673	0	0	12992	0	0	13576	0	0	13327	0	0	17024	0	0	1375.6	0	0	1998.8	0	0	1452.9	0	0	1798.5	0	0	1686.3	0	0	2293.1	0	0	1958.7	0	0	1756.4	0	0	1562.9	0	0	2314.2	0	0	2	0	0	2	0	0	2	0	0	2	0	0	2	0	0	2	0	0	2	0	0	2	0	0	2	0	0	2	0	0	1	0	0	1	0	0	1	0	0	1	0	0	1	0	0	1	0	0	1	0	0	1	0	0	1	0	0	1	0	0	14886000	14886000	0	0	NaN	4074700	3855200	NaN	NaN	4074700	0	0	3855200	0	0									6289	1763	516	516	171357	200986;200987	510694;510695;510696	722427;722428;722429	510696	722429	20210826_E1_LC8_Vcelkova_Seiser_ext_Uni_MPL_red_acetylom_fr02_cv55	2952	510696	722429	20210826_E1_LC8_Vcelkova_Seiser_ext_Uni_MPL_red_acetylom_fr02_cv55	2952	510696	722429	20210826_E1_LC8_Vcelkova_Seiser_ext_Uni_MPL_red_acetylom_fr02_cv55	2952
P12956	565	P12956	P12956	X-ray repair cross-complementing protein 6	XRCC6	sp|P12956|XRCC6_HUMAN X-ray repair cross-complementing protein 6 OS=Homo sapiens OX=9606 GN=XRCC6 PE=1 SV=2	1	84.5663	3.3166E-46	253.46	217.65	84.566	1	84.5663	0.000254058	84.566	1	166.791	3.3166E-46	253.46	+	1	K	SGSKRPKVEYSEEELKTHISKGTLGKFTVPM	Phospho (STY);X;X;Acetyl (K);X;X;X;X;X;X;X;X;X;X;X;Acetyl (K);X;X;X;X;Acetyl (K);X;X;X;X;Acetyl (K);X;X;X;X;Oxidation (M)	XXXXXXXPPPPPPPPPPPPPPXXXXXXXXXX	VEYSEEELK(1)THISK	VEYSEEELK(85)THISK(-85)	9	3	0.39216	24080	0	0	37933	0	0	11948	0	0	36338	0	0	15105	0	0	16369	0	0	27296	0	0	34910	0	0	36473	0	0	32700	0	0	24080	0	0	37933	0	0	11948	0	0	36338	0	0	15105	0	0	16369	0	0	27296	0	0	34910	0	0	36473	0	0	32700	0	0	9	0	0	9	0	0	9	0	0	9	0	0	9	0	0	9	0	0	9	0	0	9	0	0	9	0	0	9	0	0	2130	0	0	1857	0	0	2098	0	0	2065.7	0	0	2085.9	0	0	2999.4	0	0	2773.7	0	0	1784.7	0	0	2358.5	0	0	2891.4	0	0	21950	0	0	36076	0	0	9849.8	0	0	34272	0	0	13019	0	0	13370	0	0	24522	0	0	33126	0	0	34114	0	0	29809	0	0	2130	0	0	1857	0	0	2098	0	0	2065.7	0	0	2085.9	0	0	2999.4	0	0	2773.7	0	0	1784.7	0	0	2358.5	0	0	2891.4	0	0	21950	0	0	36076	0	0	9849.8	0	0	34272	0	0	13019	0	0	13370	0	0	24522	0	0	33126	0	0	34114	0	0	29809	0	0	3	0	0	3	0	0	3	0	0	3	0	0	3	0	0	3	0	0	3	0	0	3	0	0	3	0	0	3	0	0	6	0	0	6	0	0	6	0	0	6	0	0	6	0	0	6	0	0	6	0	0	6	0	0	6	0	0	6	0	0	42071000	42071000	0	0	NaN	2008500	28398000	NaN	NaN	2008500	0	0	28398000	0	0									6290	1763	565	565	172276	202071	513451;513452;513453;513454;513455	726354;726355;726356;726357;726358;726359;726360;726361;726362	513455	726361	20210826_E1_LC8_Vcelkova_Seiser_ext_Uni_MPL_red_acetylom_fr08_cv55	10235	513452	726356	20210825_E1_LC8_Vcelkova_Seiser_ext_Uni_MPL_black_acetylom_fr07_cv55	9734	513452	726356	20210825_E1_LC8_Vcelkova_Seiser_ext_Uni_MPL_black_acetylom_fr07_cv55	9734
P12956	238	P12956	P12956	X-ray repair cross-complementing protein 6	XRCC6	sp|P12956|XRCC6_HUMAN X-ray repair cross-complementing protein 6 OS=Homo sapiens OX=9606 GN=XRCC6 PE=1 SV=2	1	176.915	9.87271E-15	176.91	152.98	176.91	1	176.915	9.87271E-15	176.91	1	102.727	5.66336E-05	102.73	+	1	K	IAEDEDLRVHFEESSKLEDLLRKVRAKETRK	X;X;X;X;X;X;X;X;X;X;X;X;X;X;X;Acetyl (K);X;X;X;X;X;X;X;X;X;X;X;X;X;X;X	XXXXXXXXPPPPPPPPPPPPPPXXXXXXXXX	VHFEESSK(1)LEDLLR	VHFEESSK(180)LEDLLR	8	3	0.91062	2170	0	0	2751.3	0	0	1799.8	0	0	2502.3	0	0	2174.8	0	0	3328.6	0	0	2541.9	0	0	2676.9	0	0	2454.2	0	0	3389.5	0	0	2170	0	0	2751.3	0	0	1799.8	0	0	2502.3	0	0	2174.8	0	0	3328.6	0	0	2541.9	0	0	2676.9	0	0	2454.2	0	0	3389.5	0	0	3	0	0	3	0	0	3	0	0	3	0	0	3	0	0	3	0	0	3	0	0	3	0	0	3	0	0	3	0	0	1776.9	0	0	2095.9	0	0	1574.5	0	0	2107.9	0	0	1787.4	0	0	2896.3	0	0	2323.2	0	0	2091.3	0	0	2085.5	0	0	2804	0	0	393.07	0	0	655.39	0	0	225.27	0	0	394.41	0	0	387.37	0	0	432.34	0	0	218.76	0	0	585.61	0	0	368.65	0	0	585.44	0	0	1776.9	0	0	2095.9	0	0	1574.5	0	0	2107.9	0	0	1787.4	0	0	2896.3	0	0	2323.2	0	0	2091.3	0	0	2085.5	0	0	2804	0	0	393.07	0	0	655.39	0	0	225.27	0	0	394.41	0	0	387.37	0	0	432.34	0	0	218.76	0	0	585.61	0	0	368.65	0	0	585.44	0	0	2	0	0	2	0	0	2	0	0	2	0	0	2	0	0	2	0	0	2	0	0	2	0	0	2	0	0	2	0	0	1	0	0	1	0	0	1	0	0	1	0	0	1	0	0	1	0	0	1	0	0	1	0	0	1	0	0	1	0	0	8745500	8745500	0	0	0.01085	7986400	759070	NaN	0.0009417	7986400	0	0	759070	0	0									6291	1763	238	238	173591	203538	517340;517341	731841;731842;731843	517341	731842	20210826_E1_LC8_Vcelkova_Seiser_ext_Uni_MPL_red_acetylom_fr02_cv55	13862	517341	731842	20210826_E1_LC8_Vcelkova_Seiser_ext_Uni_MPL_red_acetylom_fr02_cv55	13862	517341	731842	20210826_E1_LC8_Vcelkova_Seiser_ext_Uni_MPL_red_acetylom_fr02_cv55	13862
P13010	648	P13010	P13010	X-ray repair cross-complementing protein 5	XRCC5	sp|P13010|XRCC5_HUMAN X-ray repair cross-complementing protein 5 OS=Homo sapiens OX=9606 GN=XRCC5 PE=1 SV=3	1	134.977	2.78152E-30	226.24	200.92	134.98	1	134.977	4.84989E-09	188.06	1	153.946	2.78152E-30	226.24	+	1	K	MKSIDCIRAFREEAIKFSEEQRFNNFLKALQ	X;X;X;X;X;X;X;X;X;X;X;X;X;X;X;Acetyl (K);X;X;X;X;X;X;X;X;X;X;X;Acetyl (K);X;X;X	XXXXXXXXPPPPPPPPPPPPPPXXXXXXXXX	EEAIK(1)FSEEQR	EEAIK(130)FSEEQR	5	3	0.26302	35622	0	0	47503	0	0	24380	0	0	44800	0	0	26293	0	0	33883	0	0	39070	0	0	48887	0	0	44174	0	0	45881	0	0	35622	0	0	47503	0	0	24380	0	0	44800	0	0	26293	0	0	33883	0	0	39070	0	0	48887	0	0	44174	0	0	45881	0	0	11	0	0	11	0	0	11	0	0	11	0	0	11	0	0	11	0	0	11	0	0	11	0	0	11	0	0	11	0	0	11931	0	0	10945	0	0	10746	0	0	11937	0	0	10385	0	0	15638	0	0	11822	0	0	13842	0	0	11463	0	0	14017	0	0	23691	0	0	36557	0	0	13634	0	0	32863	0	0	15908	0	0	18246	0	0	27248	0	0	35046	0	0	32711	0	0	31864	0	0	11931	0	0	10945	0	0	10746	0	0	11937	0	0	10385	0	0	15638	0	0	11822	0	0	13842	0	0	11463	0	0	14017	0	0	23691	0	0	36557	0	0	13634	0	0	32863	0	0	15908	0	0	18246	0	0	27248	0	0	35046	0	0	32711	0	0	31864	0	0	5	0	0	5	0	0	5	0	0	5	0	0	5	0	0	5	0	0	5	0	0	5	0	0	5	0	0	5	0	0	6	0	0	6	0	0	6	0	0	6	0	0	6	0	0	6	0	0	6	0	0	6	0	0	6	0	0	6	0	0	102490000	102490000	0	0	NaN	1441700	40787000	NaN	NaN	1441700	0	0	40787000	0	0									6292	1764	648	648	5016;34099	5772;39315	14758;14759;14760;98506;98507;98508;98509	20898;20899;20900;20901;20902;137434;137435;137436;137437;137438;137439	98509	137438	20210826_E1_LC8_Vcelkova_Seiser_ext_Uni_MPL_red_acetylom_fr03_cv55	6999	14758	20898	20210825_E1_LC8_Vcelkova_Seiser_ext_Uni_MPL_black_acetylom_fr08_cv55	8712	14758	20898	20210825_E1_LC8_Vcelkova_Seiser_ext_Uni_MPL_black_acetylom_fr08_cv55	8712
P13010	665	P13010	P13010	X-ray repair cross-complementing protein 5	XRCC5	sp|P13010|XRCC5_HUMAN X-ray repair cross-complementing protein 5 OS=Homo sapiens OX=9606 GN=XRCC5 PE=1 SV=3	1	120.09	0.000494293	157.66	90.538	120.09	1	120.09	0.000494293	157.66	1	107.831	0.00160758	107.83	+	1	K	SEEQRFNNFLKALQEKVEIKQLNHFWEIVVQ	X;X;X;X;X;X;X;X;X;X;X;X;X;X;X;Acetyl (K);X;X;X;X;X;X;X;X;X;X;X;X;X;X;X	XXXXXXXXXXXPPPPPPPPPXXXXXXXXXXX	ALQEK(1)VEIK	ALQEK(120)VEIK(-120)	5	3	-0.095522	55806	0	0	54457	0	0	43323	0	0	46975	0	0	41000	0	0	65918	0	0	48788	0	0	61106	0	0	56905	0	0	56583	0	0	55806	0	0	54457	0	0	43323	0	0	46975	0	0	41000	0	0	65918	0	0	48788	0	0	61106	0	0	56905	0	0	56583	0	0	8	0	0	8	0	0	8	0	0	8	0	0	8	0	0	8	0	0	8	0	0	8	0	0	8	0	0	8	0	0	44544	0	0	37450	0	0	37324	0	0	32942	0	0	34162	0	0	57761	0	0	35917	0	0	43204	0	0	39764	0	0	42903	0	0	11262	0	0	17007	0	0	5998.5	0	0	14033	0	0	6837.5	0	0	8156.5	0	0	12871	0	0	17902	0	0	17141	0	0	13680	0	0	44544	0	0	37450	0	0	37324	0	0	32942	0	0	34162	0	0	57761	0	0	35917	0	0	43204	0	0	39764	0	0	42903	0	0	11262	0	0	17007	0	0	5998.5	0	0	14033	0	0	6837.5	0	0	8156.5	0	0	12871	0	0	17902	0	0	17141	0	0	13680	0	0	6	0	0	6	0	0	6	0	0	6	0	0	6	0	0	6	0	0	6	0	0	6	0	0	6	0	0	6	0	0	2	0	0	2	0	0	2	0	0	2	0	0	2	0	0	2	0	0	2	0	0	2	0	0	2	0	0	2	0	0	178960000	178960000	0	0	NaN	58622000	101010000	NaN	NaN	58622000	0	0	101010000	0	0									6293	1764	665	665	9308;53134	10663;61262	27659;27660;27661	39183;39184;39185;39186;39187;39188;39189;39190	27661	39188	20210826_E1_LC8_Vcelkova_Seiser_ext_Uni_MPL_red_acetylom_fr02_cv55	8927	27660	39186	20210826_E1_LC8_Vcelkova_Seiser_ext_Uni_MPL_red_acetylom_fr02_cv40	9317	27660	39186	20210826_E1_LC8_Vcelkova_Seiser_ext_Uni_MPL_red_acetylom_fr02_cv40	9317
P13010	347	P13010	P13010	X-ray repair cross-complementing protein 5	XRCC5	sp|P13010|XRCC5_HUMAN X-ray repair cross-complementing protein 5 OS=Homo sapiens OX=9606 GN=XRCC5 PE=1 SV=3	1	81.6316	1.35647E-07	126.48	113.38	81.632	1	81.6316	0.000287323	81.632	1	126.485	1.35647E-07	126.48	+	1	K	KYKSEGKCFSVLGFCKSSQVQRRFFMGNQVL	Acetyl (K);X;X;X;X;X;X;X;X;X;X;X;X;X;X;Acetyl (K);X;X;X;X;X;X;X;X;X;Oxidation (M);X;X;X;X;X	XXXXXXXPPPPPPPPPPPPPPPXXXXXXXXX	CFSVLGFCK(1)SSQVQR	CFSVLGFCK(82)SSQVQR	9	3	3.8534	685.95	0	0	670.56	0	0	351.4	0	0	529.66	0	0	588.42	0	0	799.7	0	0	611.17	0	0	689.34	0	0	516.81	0	0	931.09	0	0	685.95	0	0	670.56	0	0	351.4	0	0	529.66	0	0	588.42	0	0	799.7	0	0	611.17	0	0	689.34	0	0	516.81	0	0	931.09	0	0	2	0	0	2	0	0	1	0	0	2	0	0	2	0	0	2	0	0	2	0	0	2	0	0	1	0	0	2	0	0	538.14	0	0	374.37	0	0	351.4	0	0	339.59	0	0	421.9	0	0	645.7	0	0	324.23	0	0	503.17	0	0	516.81	0	0	560.37	0	0	147.81	0	0	296.19	0	0	0	0	0	190.07	0	0	166.52	0	0	154	0	0	286.94	0	0	186.17	0	0	0	0	0	370.71	0	0	538.14	0	0	374.37	0	0	351.4	0	0	339.59	0	0	421.9	0	0	645.7	0	0	324.23	0	0	503.17	0	0	516.81	0	0	560.37	0	0	147.81	0	0	296.19	0	0	0	0	0	190.07	0	0	166.52	0	0	154	0	0	286.94	0	0	186.17	0	0	0	0	0	370.71	0	0	1	0	0	1	0	0	1	0	0	1	0	0	1	0	0	1	0	0	1	0	0	1	0	0	1	0	0	1	0	0	1	0	0	1	0	0	0	0	0	1	0	0	1	0	0	1	0	0	1	0	0	1	0	0	0	0	0	1	0	0	1866600	1866600	0	0	NaN	1234000	632510	NaN	NaN	1234000	0	0	632510	0	0									6294	1764	347	347	17461;143804	20197;167008	52190;52191	74076;74077	52191	74077	20210826_E1_LC8_Vcelkova_Seiser_ext_Uni_MPL_red_acetylom_fr03_cv40	13407	52190	74076	20210825_E1_LC8_Vcelkova_Seiser_ext_Uni_MPL_black_acetylom_fr03_cv40	13373	52190	74076	20210825_E1_LC8_Vcelkova_Seiser_ext_Uni_MPL_black_acetylom_fr03_cv40	13373
P13010	469	P13010	P13010	X-ray repair cross-complementing protein 5	XRCC5	sp|P13010|XRCC5_HUMAN X-ray repair cross-complementing protein 5 OS=Homo sapiens OX=9606 GN=XRCC5 PE=1 SV=3	1	63.1281	2.0497E-20	169.67	109.4	63.128	0.943262	12.2076	2.0497E-20	169.67	1	63.1281	1.51084E-10	138.08	+	1	K	VDALIDSMSLAKKDEKTDTLEDLFPTTKIPN	X;X;X;X;X;X;X;Oxidation (M);X;X;X;Acetyl (K);X;X;X;Acetyl (K);X;X;X;X;X;X;X;X;X;X;X;Acetyl (K);X;X;X	XXXXXXXXXXXXPPPPPPPPPPPPPPPPXXX	DEK(1)TDTLEDLFPTTK	DEK(63)TDTLEDLFPTTK(-63)	3	3	0.97804	22287	0	0	23566	0	0	18285	0	0	22300	0	0	18942	0	0	27879	0	0	23228	0	0	27293	0	0	26661	0	0	27091	0	0	22287	0	0	23566	0	0	18285	0	0	22300	0	0	18942	0	0	27879	0	0	23228	0	0	27293	0	0	26661	0	0	27091	0	0	13	0	0	14	0	0	13	0	0	14	0	0	13	0	0	14	0	0	14	0	0	14	0	0	14	0	0	14	0	0	18518	0	0	16094	0	0	16217	0	0	16521	0	0	16072	0	0	24624	0	0	18459	0	0	20155	0	0	20022	0	0	21412	0	0	3768.8	0	0	7471.9	0	0	2068	0	0	5779.2	0	0	2870.8	0	0	3255.1	0	0	4769	0	0	7138	0	0	6638.9	0	0	5679.8	0	0	18518	0	0	16094	0	0	16217	0	0	16521	0	0	16072	0	0	24624	0	0	18459	0	0	20155	0	0	20022	0	0	21412	0	0	3768.8	0	0	7471.9	0	0	2068	0	0	5779.2	0	0	2870.8	0	0	3255.1	0	0	4769	0	0	7138	0	0	6638.9	0	0	5679.8	0	0	7	0	0	7	0	0	7	0	0	7	0	0	7	0	0	7	0	0	7	0	0	7	0	0	7	0	0	7	0	0	6	0	0	7	0	0	6	0	0	7	0	0	6	0	0	7	0	0	7	0	0	7	0	0	7	0	0	7	0	0	79707000	79707000	0	0	NaN	17048000	10472000	NaN	NaN	17048000	0	0	10472000	0	0									6295	1764	469	469	21670;82823	24883;95383	62706;241930;241931;241932;241933	87656;339848;339849;339850;339851;339852;339853;339854;339855;339856;339857;339858;339859;339860	62706	87656	20210825_E1_LC8_Vcelkova_Seiser_ext_Uni_MPL_black_acetylom_fr08_cv55	16820	241932	339855	20210826_E1_LC8_Vcelkova_Seiser_ext_Uni_MPL_red_acetylom_fr02_cv55	14008	241932	339855	20210826_E1_LC8_Vcelkova_Seiser_ext_Uni_MPL_red_acetylom_fr02_cv55	14008
P13010	481	P13010	P13010	X-ray repair cross-complementing protein 5	XRCC5	sp|P13010|XRCC5_HUMAN X-ray repair cross-complementing protein 5 OS=Homo sapiens OX=9606 GN=XRCC5 PE=1 SV=3	1	100.426	9.55764E-26	170.49	158.34	100.43	1	100.426	9.55764E-26	170.49	1	112.5	5.51687E-16	151.9	+	1	K	KDEKTDTLEDLFPTTKIPNPRFQRLFQCLLH	X;X;X;X;X;X;X;X;X;X;X;X;X;X;X;Acetyl (K);X;X;X;X;X;X;X;X;X;X;X;X;X;X;X	XXXXPPPPPPPPPPPPPPPPPXXXXXXXXXX	TDTLEDLFPTTK(1)IPNPR	TDTLEDLFPTTK(100)IPNPR	12	4	-1.4695	5602.1	0	0	6149.7	0	0	5133.8	0	0	6345.6	0	0	4880.7	0	0	6856.8	0	0	5164.1	0	0	6048.3	0	0	6283.2	0	0	7656.5	0	0	5602.1	0	0	6149.7	0	0	5133.8	0	0	6345.6	0	0	4880.7	0	0	6856.8	0	0	5164.1	0	0	6048.3	0	0	6283.2	0	0	7656.5	0	0	10	0	0	9	0	0	9	0	0	9	0	0	7	0	0	8	0	0	8	0	0	8	0	0	10	0	0	9	0	0	4315.3	0	0	3866.4	0	0	4405.1	0	0	4400.6	0	0	3895.2	0	0	5853.4	0	0	4022	0	0	4189.8	0	0	4180.4	0	0	5490.1	0	0	1286.8	0	0	2283.2	0	0	728.72	0	0	1945	0	0	985.47	0	0	1003.4	0	0	1142.1	0	0	1858.5	0	0	2102.8	0	0	2166.4	0	0	4315.3	0	0	3866.4	0	0	4405.1	0	0	4400.6	0	0	3895.2	0	0	5853.4	0	0	4022	0	0	4189.8	0	0	4180.4	0	0	5490.1	0	0	1286.8	0	0	2283.2	0	0	728.72	0	0	1945	0	0	985.47	0	0	1003.4	0	0	1142.1	0	0	1858.5	0	0	2102.8	0	0	2166.4	0	0	6	0	0	6	0	0	6	0	0	6	0	0	5	0	0	6	0	0	6	0	0	5	0	0	6	0	0	6	0	0	4	0	0	3	0	0	3	0	0	3	0	0	2	0	0	2	0	0	2	0	0	3	0	0	4	0	0	3	0	0	37692000	37692000	0	0	NaN	14002000	19599000	NaN	NaN	14002000	0	0	19599000	0	0									6296	1764	481	481	21670;82823;159378	24883;95383;186711	473812;473813;473814;473815	669986;669987;669988;669989;669990;669991;669992;669993;669994;669995;669996	473815	669996	20210826_E1_LC8_Vcelkova_Seiser_ext_Uni_MPL_red_acetylom_fr04_cv40	17707	473814	669992	20210826_E1_LC8_Vcelkova_Seiser_ext_Uni_MPL_red_acetylom_fr04_cv40	17779	473814	669992	20210826_E1_LC8_Vcelkova_Seiser_ext_Uni_MPL_red_acetylom_fr04_cv40	17779
P13010	565	P13010	P13010	X-ray repair cross-complementing protein 5	XRCC5	sp|P13010|XRCC5_HUMAN X-ray repair cross-complementing protein 5 OS=Homo sapiens OX=9606 GN=XRCC5 PE=1 SV=3	1	76.0266	1.55469E-248	392.2	354.8	76.027	1	76.0266	1.55469E-248	392.2	1	93.0059	5.99792E-202	362.3		1	K	AQEIFQDNHEDGPTAKKLKTEQGGAHFSVSS	X;X;X;X;X;X;X;X;X;X;X;X;X;X;X;Acetyl (K);X;X;X;X;X;X;X;X;X;X;X;X;X;X;X	PPPPPPPPPPPPPPPPPXXXXXXXXXXXXXX	DQVTAQEIFQDNHEDGPTAK(1)K	DQVTAQEIFQDNHEDGPTAK(76)K(-76)	20	3	-1.6379	204420	0	0	218610	0	0	204660	0	0	233460	0	0	216410	0	0	230420	0	0	175970	0	0	183890	0	0	173360	0	0	238610	0	0	204420	0	0	218610	0	0	204660	0	0	233460	0	0	216410	0	0	230420	0	0	175970	0	0	183890	0	0	173360	0	0	238610	0	0	49	0	0	49	0	0	49	0	0	49	0	0	49	0	0	49	0	0	49	0	0	48	0	0	49	0	0	49	0	0	107790	0	0	109290	0	0	110840	0	0	117690	0	0	115110	0	0	124600	0	0	92860	0	0	95700	0	0	90456	0	0	120390	0	0	96634	0	0	109320	0	0	93823	0	0	115770	0	0	101300	0	0	105820	0	0	83107	0	0	88192	0	0	82899	0	0	118220	0	0	107790	0	0	109290	0	0	110840	0	0	117690	0	0	115110	0	0	124600	0	0	92860	0	0	95700	0	0	90456	0	0	120390	0	0	96634	0	0	109320	0	0	93823	0	0	115770	0	0	101300	0	0	105820	0	0	83107	0	0	88192	0	0	82899	0	0	118220	0	0	25	0	0	25	0	0	25	0	0	25	0	0	25	0	0	25	0	0	25	0	0	24	0	0	25	0	0	25	0	0	24	0	0	24	0	0	24	0	0	24	0	0	24	0	0	24	0	0	24	0	0	24	0	0	24	0	0	24	0	0	3485000000	3485000000	0	0	30.891	393150000	659060000	3.4849	NaN	393150000	0	0	659060000	0	0									6297	1764	565	565	27802;82921	32048;95498	80529;80530;80531;80532;80533;80534;80535;80536;80537;80538;80539;80540;80541;80542;80543;80544;80545;80546;80547;80548;80549;80550;80551;80552;80553;80554;242200	112674;112675;112676;112677;112678;112679;112680;112681;112682;112683;112684;112685;112686;112687;112688;112689;112690;112691;112692;112693;112694;112695;112696;112697;112698;112699;112700;112701;112702;112703;112704;112705;112706;112707;112708;112709;112710;112711;112712;112713;112714;112715;112716;112717;112718;112719;112720;112721;112722;340207	80554	112722	20210826_E1_LC8_Vcelkova_Seiser_ext_Uni_MPL_red_acetylom_fr07_cv55	9214	80548	112705	20210826_E1_LC8_Vcelkova_Seiser_ext_Uni_MPL_red_acetylom_fr06_cv55	9440	80548	112705	20210826_E1_LC8_Vcelkova_Seiser_ext_Uni_MPL_red_acetylom_fr06_cv55	9440
P13010	291	P13010	P13010	X-ray repair cross-complementing protein 5	XRCC5	sp|P13010|XRCC5_HUMAN X-ray repair cross-complementing protein 5 OS=Homo sapiens OX=9606 GN=XRCC5 PE=1 SV=3	1	97.4885	5.26324E-29	167.23	139.73	97.488	1	97.4885	5.26324E-29	167.23	0.99036	20.1172	1.81151E-10	112.93	+	1	K	WTVVDAKTLKKEDIQKETVYCLNDDDETEVL	X;X;X;X;X;X;Acetyl (K);X;X;X;X;X;X;X;X;Acetyl (K);X;X;X;X;X;X;X;X;X;X;X;X;X;X;X	XXXXXXXXXXPPPPPPPPPPPPPPPPPPPPP	EDIQK(1)ETVYCLNDDDETEVLK	EDIQK(97)ETVYCLNDDDETEVLK(-97)	5	4	-0.36452	4244.7	0	0	4004.1	0	0	3769.4	0	0	4423.8	0	0	4144.6	0	0	5697.7	0	0	4393.1	0	0	5120.2	0	0	4439.3	0	0	5642.1	0	0	4244.7	0	0	4004.1	0	0	3769.4	0	0	4423.8	0	0	4144.6	0	0	5697.7	0	0	4393.1	0	0	5120.2	0	0	4439.3	0	0	5642.1	0	0	6	0	0	6	0	0	6	0	0	6	0	0	6	0	0	7	0	0	6	0	0	7	0	0	7	0	0	7	0	0	3888.6	0	0	3331.8	0	0	3769.4	0	0	3955.4	0	0	3941.9	0	0	5420.5	0	0	4021.6	0	0	4471.2	0	0	3904.2	0	0	5120.7	0	0	356.1	0	0	672.25	0	0	0	0	0	468.35	0	0	202.73	0	0	277.26	0	0	371.58	0	0	648.99	0	0	535.08	0	0	521.39	0	0	3888.6	0	0	3331.8	0	0	3769.4	0	0	3955.4	0	0	3941.9	0	0	5420.5	0	0	4021.6	0	0	4471.2	0	0	3904.2	0	0	5120.7	0	0	356.1	0	0	672.25	0	0	0	0	0	468.35	0	0	202.73	0	0	277.26	0	0	371.58	0	0	648.99	0	0	535.08	0	0	521.39	0	0	5	0	0	5	0	0	6	0	0	5	0	0	5	0	0	6	0	0	5	0	0	6	0	0	6	0	0	6	0	0	1	0	0	1	0	0	0	0	0	1	0	0	1	0	0	1	0	0	1	0	0	1	0	0	1	0	0	1	0	0	10180000	10180000	0	0	NaN	3966700	2494600	NaN	NaN	3966700	0	0	2494600	0	0									6298	1764	291	291	33447;83029	38554;95626	96664;96665;242494;242495;242496	134992;134993;340597;340598;340599;340600;340601	96665	134993	20210826_E1_LC8_Vcelkova_Seiser_ext_Uni_MPL_red_acetylom_fr03_cv40	15009	242495	340598	20210826_E1_LC8_Vcelkova_Seiser_ext_Uni_MPL_red_acetylom_fr06_cv55	12489	242495	340598	20210826_E1_LC8_Vcelkova_Seiser_ext_Uni_MPL_red_acetylom_fr06_cv55	12489
P13010	307	P13010	P13010	X-ray repair cross-complementing protein 5	XRCC5	sp|P13010|XRCC5_HUMAN X-ray repair cross-complementing protein 5 OS=Homo sapiens OX=9606 GN=XRCC5 PE=1 SV=3	1	215.421	3.27883E-71	215.42	196.38	215.42	1	215.421	3.27883E-71	215.42					+	1	K	ETVYCLNDDDETEVLKEDIIQGFRYGSDIVP	X;X;X;X;X;X;X;X;X;X;X;X;X;X;X;Acetyl (K);X;X;X;X;X;X;X;X;X;X;X;X;X;X;X	PPPPPPPPPPPPPPPPPPPPPPPPXXXXXXX	ETVYCLNDDDETEVLK(1)EDIIQGFR	ETVYCLNDDDETEVLK(220)EDIIQGFR	16	3	-0.4097	0	0	0	492.69	0	0	366.93	0	0	359.37	0	0	201.56	0	0	650.65	0	0	370.94	0	0	456.13	0	0	477.79	0	0	536.3	0	0	0	0	0	492.69	0	0	366.93	0	0	359.37	0	0	201.56	0	0	650.65	0	0	370.94	0	0	456.13	0	0	477.79	0	0	536.3	0	0	0	0	0	2	0	0	2	0	0	1	0	0	1	0	0	2	0	0	2	0	0	2	0	0	2	0	0	2	0	0	0	0	0	492.69	0	0	366.93	0	0	359.37	0	0	201.56	0	0	650.65	0	0	370.94	0	0	456.13	0	0	477.79	0	0	536.3	0	0	0	0	0	0	0	0	0	0	0	0	0	0	0	0	0	0	0	0	0	0	0	0	0	0	0	0	0	0	0	0	0	0	0	492.69	0	0	366.93	0	0	359.37	0	0	201.56	0	0	650.65	0	0	370.94	0	0	456.13	0	0	477.79	0	0	536.3	0	0	0	0	0	0	0	0	0	0	0	0	0	0	0	0	0	0	0	0	0	0	0	0	0	0	0	0	0	0	0	0	0	0	0	2	0	0	2	0	0	1	0	0	1	0	0	2	0	0	2	0	0	2	0	0	2	0	0	2	0	0	0	0	0	0	0	0	0	0	0	0	0	0	0	0	0	0	0	0	0	0	0	0	0	0	0	0	0	0	0	0	7270900	7270900	0	0	0.0026015	1941800	0	0.0018251	0	1941800	0	0	0	0	0									6299	1764	307	307	33447;47414;83029	38554;54860;95626	136588;136589	191403;191404	136589	191404	20210826_E1_LC8_Vcelkova_Seiser_ext_Uni_MPL_red_acetylom_fr06_cv40	21145	136589	191404	20210826_E1_LC8_Vcelkova_Seiser_ext_Uni_MPL_red_acetylom_fr06_cv40	21145	136589	191404	20210826_E1_LC8_Vcelkova_Seiser_ext_Uni_MPL_red_acetylom_fr06_cv40	21145
P13010	702	P13010	P13010	X-ray repair cross-complementing protein 5	XRCC5	sp|P13010|XRCC5_HUMAN X-ray repair cross-complementing protein 5 OS=Homo sapiens OX=9606 GN=XRCC5 PE=1 SV=3	1	150.216	4.19795E-117	318.91	272.2	150.22	1	150.216	2.11207E-74	278.27	1	148.519	4.19795E-117	318.91	+	1	K	TKEEASGSSVTAEEAKKFLAPKDKPSGDTAA	X;X;X;X;X;Phospho (STY);X;Phospho (STY);Phospho (STY);X;X;X;X;X;X;Acetyl (K);X;X;X;X;X;X;X;X;X;X;X;X;X;X;X	XXPPPPPPPPPPPPPPPXXXXXXXXXXXXXX	EEASGSSVTAEEAK(1)K	EEASGSSVTAEEAK(150)K(-150)	14	4	0.45689	67019	0	0	95388	0	0	60950	0	0	94438	0	0	63131	0	0	88671	0	0	71101	0	0	76488	0	0	73609	0	0	84357	0	0	67019	0	0	95388	0	0	60950	0	0	94438	0	0	63131	0	0	88671	0	0	71101	0	0	76488	0	0	73609	0	0	84357	0	0	16	0	0	16	0	0	16	0	0	16	0	0	16	0	0	16	0	0	16	0	0	16	0	0	16	0	0	16	0	0	34991	0	0	43103	0	0	33134	0	0	46539	0	0	34014	0	0	49716	0	0	35784	0	0	36126	0	0	34679	0	0	41606	0	0	32029	0	0	52285	0	0	27816	0	0	47899	0	0	29117	0	0	38955	0	0	35316	0	0	40362	0	0	38929	0	0	42751	0	0	34991	0	0	43103	0	0	33134	0	0	46539	0	0	34014	0	0	49716	0	0	35784	0	0	36126	0	0	34679	0	0	41606	0	0	32029	0	0	52285	0	0	27816	0	0	47899	0	0	29117	0	0	38955	0	0	35316	0	0	40362	0	0	38929	0	0	42751	0	0	8	0	0	8	0	0	8	0	0	8	0	0	8	0	0	8	0	0	8	0	0	8	0	0	8	0	0	8	0	0	8	0	0	8	0	0	8	0	0	8	0	0	8	0	0	8	0	0	8	0	0	8	0	0	8	0	0	8	0	0	642240000	642240000	0	0	0.03246	269680000	279690000	0.052632	0.019076	269680000	0	0	279690000	0	0									6300	1764	702	702	34144	39370	98721;98722;98723;98724;98725;98726;98727	137797;137798;137799;137800;137801;137802;137803;137804;137805;137806;137807;137808;137809;137810;137811;137812	98727	137812	20210826_E1_LC8_Vcelkova_Seiser_ext_Uni_MPL_red_acetylom_fr02_cv40	4669	98723	137802	20210825_E1_LC8_Vcelkova_Seiser_ext_Uni_MPL_black_acetylom_fr02_cv40	4649	98723	137802	20210825_E1_LC8_Vcelkova_Seiser_ext_Uni_MPL_black_acetylom_fr02_cv40	4649
P13010	525	P13010	P13010	X-ray repair cross-complementing protein 5	XRCC5	sp|P13010|XRCC5_HUMAN X-ray repair cross-complementing protein 5 OS=Homo sapiens OX=9606 GN=XRCC5 PE=1 SV=3	1	59.2749	7.23103E-05	61.732	49.652	59.275	1	59.2749	7.23103E-05	61.732					+	1	K	QHIWNMLNPPAEVTTKSQIPLSKIKTLFPLI	X;X;X;X;X;Oxidation (M);X;X;X;X;X;X;X;X;X;Acetyl (K);X;X;X;X;X;X;Acetyl (K);X;Acetyl (K);X;X;X;X;X;X	PPPPPPPPPPPPPPPPPPPPPPPXXXXXXXX	EPLPPIQQHIWNMLNPPAEVTTK(1)SQIPLSK	EPLPPIQQHIWNMLNPPAEVTTK(59)SQIPLSK(-59)	23	4	-0.056658	296.2	0	0	166.57	0	0	189.71	0	0	459.62	0	0	204.58	0	0	671.14	0	0	418.07	0	0	394.8	0	0	427.73	0	0	498.3	0	0	296.2	0	0	166.57	0	0	189.71	0	0	459.62	0	0	204.58	0	0	671.14	0	0	418.07	0	0	394.8	0	0	427.73	0	0	498.3	0	0	1	0	0	1	0	0	1	0	0	2	0	0	1	0	0	3	0	0	2	0	0	2	0	0	2	0	0	2	0	0	296.2	0	0	166.57	0	0	189.71	0	0	459.62	0	0	204.58	0	0	671.14	0	0	418.07	0	0	394.8	0	0	427.73	0	0	498.3	0	0	0	0	0	0	0	0	0	0	0	0	0	0	0	0	0	0	0	0	0	0	0	0	0	0	0	0	0	0	0	0	296.2	0	0	166.57	0	0	189.71	0	0	459.62	0	0	204.58	0	0	671.14	0	0	418.07	0	0	394.8	0	0	427.73	0	0	498.3	0	0	0	0	0	0	0	0	0	0	0	0	0	0	0	0	0	0	0	0	0	0	0	0	0	0	0	0	0	0	0	0	1	0	0	1	0	0	1	0	0	2	0	0	1	0	0	3	0	0	2	0	0	2	0	0	2	0	0	2	0	0	0	0	0	0	0	0	0	0	0	0	0	0	0	0	0	0	0	0	0	0	0	0	0	0	0	0	0	0	0	0	2731500	2731500	0	0	NaN	1249600	0	NaN	NaN	1249600	0	0	0	0	0									6301	1764	525	525	43522	50297	125417;125418	175804;175805;175806	125418	175806	20210826_E1_LC8_Vcelkova_Seiser_ext_Uni_MPL_red_acetylom_fr02_cv40	17165	125417	175804	20210826_E1_LC8_Vcelkova_Seiser_ext_Uni_MPL_red_acetylom_fr02_cv40	17042	125417	175804	20210826_E1_LC8_Vcelkova_Seiser_ext_Uni_MPL_red_acetylom_fr02_cv40	17042
P13010	532	P13010	P13010	X-ray repair cross-complementing protein 5	XRCC5	sp|P13010|XRCC5_HUMAN X-ray repair cross-complementing protein 5 OS=Homo sapiens OX=9606 GN=XRCC5 PE=1 SV=3	1	121.603	0.000132152	168.74	98.913	121.6	1	121.603	0.000442437	155.15	1	152.54	0.000132152	168.74	+	1	K	NPPAEVTTKSQIPLSKIKTLFPLIEAKKKDQ	X;X;X;X;X;X;X;X;X;X;X;X;X;X;X;Acetyl (K);X;Acetyl (K);X;X;X;X;X;X;X;X;Acetyl (K);X;X;X;X	XXXXXXXXXPPPPPPPPPXXXXXXXXXXXXX	SQIPLSK(1)IK	SQIPLSK(120)IK(-120)	7	3	0.13858	128300	0	0	121550	0	0	109210	0	0	128880	0	0	107810	0	0	106980	0	0	134250	0	0	146110	0	0	140430	0	0	140730	0	0	128300	0	0	121550	0	0	109210	0	0	128880	0	0	107810	0	0	106980	0	0	134250	0	0	146110	0	0	140430	0	0	140730	0	0	25	0	0	24	0	0	25	0	0	25	0	0	25	0	0	25	0	0	25	0	0	25	0	0	25	0	0	25	0	0	55090	0	0	38214	0	0	51226	0	0	42730	0	0	49859	0	0	50953	0	0	58593	0	0	51684	0	0	58883	0	0	55415	0	0	73209	0	0	83340	0	0	57989	0	0	86154	0	0	57948	0	0	56028	0	0	75657	0	0	94423	0	0	81548	0	0	85317	0	0	55090	0	0	38214	0	0	51226	0	0	42730	0	0	49859	0	0	50953	0	0	58593	0	0	51684	0	0	58883	0	0	55415	0	0	73209	0	0	83340	0	0	57989	0	0	86154	0	0	57948	0	0	56028	0	0	75657	0	0	94423	0	0	81548	0	0	85317	0	0	12	0	0	11	0	0	12	0	0	12	0	0	12	0	0	12	0	0	12	0	0	12	0	0	12	0	0	12	0	0	13	0	0	13	0	0	13	0	0	13	0	0	13	0	0	13	0	0	13	0	0	13	0	0	13	0	0	13	0	0	442970000	442970000	0	0	NaN	27252000	96153000	NaN	NaN	27252000	0	0	96153000	0	0									6302	1764	532	532	43522;152249	50297;177713	448819;448820;448821;448822;448823;448824;448825;448826;448827	632228;632229;632230;632231;632232;632233;632234;632235;632236;632237;632238;632239;632240;632241;632242;632243;632244;632245;632246;632247;632248;632249;632250;632251;632252	448827	632250	20210826_E1_LC8_Vcelkova_Seiser_ext_Uni_MPL_red_acetylom_fr08_cv70	6050	448821	632232	20210825_E1_LC8_Vcelkova_Seiser_ext_Uni_MPL_black_acetylom_fr08_cv40	9446	448821	632232	20210825_E1_LC8_Vcelkova_Seiser_ext_Uni_MPL_black_acetylom_fr08_cv40	9446
P13010	363	P13010	P13010	X-ray repair cross-complementing protein 5	XRCC5	sp|P13010|XRCC5_HUMAN X-ray repair cross-complementing protein 5 OS=Homo sapiens OX=9606 GN=XRCC5 PE=1 SV=3	1	101.595	6.16399E-05	101.6	74.48	101.6	1	101.595	6.16399E-05	101.6	1	94.1915	6.48376E-05	94.191	+	1	K	SSQVQRRFFMGNQVLKVFAARDDEAAAVALS	X;X;X;X;X;X;X;X;X;Oxidation (M);X;X;X;X;X;Acetyl (K);X;X;X;X;X;X;X;X;X;X;X;X;X;X;X	XXXXXXXPPPPPPPPPPPPPPXXXXXXXXXX	FFMGNQVLK(1)VFAAR	FFMGNQVLK(100)VFAAR	9	3	-1.5762	2186.1	0	0	3026.4	0	0	2375.6	0	0	2537	0	0	2706.5	0	0	3383.7	0	0	3329.9	0	0	3361.3	0	0	3469.4	0	0	4191.5	0	0	2186.1	0	0	3026.4	0	0	2375.6	0	0	2537	0	0	2706.5	0	0	3383.7	0	0	3329.9	0	0	3361.3	0	0	3469.4	0	0	4191.5	0	0	3	0	0	4	0	0	3	0	0	3	0	0	3	0	0	2	0	0	3	0	0	3	0	0	4	0	0	4	0	0	1965.5	0	0	2710.5	0	0	2141.9	0	0	2406.6	0	0	2535.5	0	0	3383.7	0	0	3121.6	0	0	3179.3	0	0	3028.6	0	0	3864.4	0	0	220.64	0	0	315.88	0	0	233.69	0	0	130.31	0	0	170.95	0	0	0	0	0	208.38	0	0	181.99	0	0	440.73	0	0	327.05	0	0	1965.5	0	0	2710.5	0	0	2141.9	0	0	2406.6	0	0	2535.5	0	0	3383.7	0	0	3121.6	0	0	3179.3	0	0	3028.6	0	0	3864.4	0	0	220.64	0	0	315.88	0	0	233.69	0	0	130.31	0	0	170.95	0	0	0	0	0	208.38	0	0	181.99	0	0	440.73	0	0	327.05	0	0	2	0	0	2	0	0	2	0	0	2	0	0	2	0	0	2	0	0	2	0	0	2	0	0	2	0	0	2	0	0	1	0	0	2	0	0	1	0	0	1	0	0	1	0	0	0	0	0	1	0	0	1	0	0	2	0	0	2	0	0	13629000	13629000	0	0	NaN	8708300	914610	NaN	NaN	8708300	0	0	914610	0	0									6303	1764	363	363	50780	58620;58621	146122;146123;146124	204815;204816;204817;204818	146124	204818	20210826_E1_LC8_Vcelkova_Seiser_ext_Uni_MPL_red_acetylom_fr01_cv55	19612	146124	204818	20210826_E1_LC8_Vcelkova_Seiser_ext_Uni_MPL_red_acetylom_fr01_cv55	19612	146124	204818	20210826_E1_LC8_Vcelkova_Seiser_ext_Uni_MPL_red_acetylom_fr01_cv55	19612
P13010	660	P13010	P13010	X-ray repair cross-complementing protein 5	XRCC5	sp|P13010|XRCC5_HUMAN X-ray repair cross-complementing protein 5 OS=Homo sapiens OX=9606 GN=XRCC5 PE=1 SV=3	1	48.7409	6.77762E-06	152.7	111.16	48.741	1	48.7409	5.126E-05	126.19	1	54.4709	6.77762E-06	152.7	+	1	K	EAIKFSEEQRFNNFLKALQEKVEIKQLNHFW	X;X;X;Acetyl (K);X;X;X;X;X;X;X;X;X;X;X;Acetyl (K);X;X;X;X;Acetyl (K);X;X;X;X;X;X;X;X;X;X	XXXXXXXXXXPPPPPPPPPPPXXXXXXXXXX	FNNFLK(1)ALQEK	FNNFLK(49)ALQEK(-49)	6	3	-0.44863	8924.7	0	0	10078	0	0	5979.8	0	0	10748	0	0	5269.1	0	0	8418.3	0	0	10168	0	0	11990	0	0	10195	0	0	10557	0	0	8924.7	0	0	10078	0	0	5979.8	0	0	10748	0	0	5269.1	0	0	8418.3	0	0	10168	0	0	11990	0	0	10195	0	0	10557	0	0	12	0	0	11	0	0	11	0	0	11	0	0	12	0	0	12	0	0	11	0	0	13	0	0	12	0	0	11	0	0	4199	0	0	3096.2	0	0	3749.9	0	0	3411.5	0	0	3232.7	0	0	5996.8	0	0	3753.7	0	0	4658.8	0	0	3850.5	0	0	4308.5	0	0	4725.7	0	0	6981.4	0	0	2229.9	0	0	7336.5	0	0	2036.4	0	0	2421.5	0	0	6414.5	0	0	7331.7	0	0	6344.1	0	0	6249	0	0	4199	0	0	3096.2	0	0	3749.9	0	0	3411.5	0	0	3232.7	0	0	5996.8	0	0	3753.7	0	0	4658.8	0	0	3850.5	0	0	4308.5	0	0	4725.7	0	0	6981.4	0	0	2229.9	0	0	7336.5	0	0	2036.4	0	0	2421.5	0	0	6414.5	0	0	7331.7	0	0	6344.1	0	0	6249	0	0	7	0	0	6	0	0	7	0	0	6	0	0	7	0	0	8	0	0	6	0	0	8	0	0	7	0	0	6	0	0	5	0	0	5	0	0	4	0	0	5	0	0	5	0	0	4	0	0	5	0	0	5	0	0	5	0	0	5	0	0	41789000	41789000	0	0	NaN	1005900	2858500	NaN	NaN	1005900	0	0	2858500	0	0									6304	1764	660	660	53134	61262	152642;152643;152644;152645;152646;152647;152648;152649;152650;152651	213652;213653;213654;213655;213656;213657;213658;213659;213660;213661;213662;213663;213664;213665;213666	152651	213666	20210826_E1_LC8_Vcelkova_Seiser_ext_Uni_MPL_red_acetylom_fr05_cv70	10800	152643	213655	20210825_E1_LC8_Vcelkova_Seiser_ext_Uni_MPL_black_acetylom_fr05_cv70	9851	152643	213655	20210825_E1_LC8_Vcelkova_Seiser_ext_Uni_MPL_black_acetylom_fr05_cv70	9851
P13010	144	P13010	P13010	X-ray repair cross-complementing protein 5	XRCC5	sp|P13010|XRCC5_HUMAN X-ray repair cross-complementing protein 5 OS=Homo sapiens OX=9606 GN=XRCC5 PE=1 SV=3	1	103.213	5.44848E-05	103.21	71.574	103.21	1	103.213	5.44848E-05	103.21					+	1	K	KRHIEIFTDLSSRFSKSQLDIIIHSLKKCDI	X;X;X;X;X;X;X;X;X;X;X;X;X;X;X;Acetyl (K);X;X;X;X;X;X;X;X;X;X;Acetyl (K);X;X;X;X	XXXXXXXXXXXXXPPPPPPPPPPPPPPXXXX	FSK(1)SQLDIIIHSLK	FSK(100)SQLDIIIHSLK(-100)	3	3	0.36908	708.46	0	0	946.56	0	0	746.47	0	0	680.18	0	0	641.6	0	0	1120.6	0	0	822.21	0	0	1230.7	0	0	826.16	0	0	1235.5	0	0	708.46	0	0	946.56	0	0	746.47	0	0	680.18	0	0	641.6	0	0	1120.6	0	0	822.21	0	0	1230.7	0	0	826.16	0	0	1235.5	0	0	2	0	0	2	0	0	2	0	0	2	0	0	2	0	0	2	0	0	2	0	0	2	0	0	2	0	0	2	0	0	708.46	0	0	946.56	0	0	746.47	0	0	680.18	0	0	641.6	0	0	1120.6	0	0	822.21	0	0	1230.7	0	0	826.16	0	0	1235.5	0	0	0	0	0	0	0	0	0	0	0	0	0	0	0	0	0	0	0	0	0	0	0	0	0	0	0	0	0	0	0	0	708.46	0	0	946.56	0	0	746.47	0	0	680.18	0	0	641.6	0	0	1120.6	0	0	822.21	0	0	1230.7	0	0	826.16	0	0	1235.5	0	0	0	0	0	0	0	0	0	0	0	0	0	0	0	0	0	0	0	0	0	0	0	0	0	0	0	0	0	0	0	0	2	0	0	2	0	0	2	0	0	2	0	0	2	0	0	2	0	0	2	0	0	2	0	0	2	0	0	2	0	0	0	0	0	0	0	0	0	0	0	0	0	0	0	0	0	0	0	0	0	0	0	0	0	0	0	0	0	0	0	0	919340	919340	0	0	NaN	919340	0	NaN	NaN	919340	0	0	0	0	0									6305	1764	144	144	54252	62535	155996	218690;218691	155996	218690	20210826_E1_LC8_Vcelkova_Seiser_ext_Uni_MPL_red_acetylom_fr04_cv55	18228	155996	218690	20210826_E1_LC8_Vcelkova_Seiser_ext_Uni_MPL_red_acetylom_fr04_cv55	18228	155996	218690	20210826_E1_LC8_Vcelkova_Seiser_ext_Uni_MPL_red_acetylom_fr04_cv55	18228
P13010	155	P13010	P13010	X-ray repair cross-complementing protein 5	XRCC5	sp|P13010|XRCC5_HUMAN X-ray repair cross-complementing protein 5 OS=Homo sapiens OX=9606 GN=XRCC5 PE=1 SV=3	1	63.7601	0.00390699	69.03	46.2	63.76					1	63.7601	0.00390699	69.03		1	K	SRFSKSQLDIIIHSLKKCDISLQFFLPFSLG	X;X;X;X;X;X;X;X;X;X;X;X;X;X;X;Acetyl (K);X;X;X;X;X;X;X;X;X;X;X;X;X;X;X	XXXXXPPPPPPPPPPPPXXXXXXXXXXXXXX	SQLDIIIHSLK(1)K	SQLDIIIHSLK(64)K(-64)	11	3	-0.65804	0	0	0	0	0	0	0	0	0	0	0	0	0	0	0	0	0	0	0	0	0	0	0	0	0	0	0	0	0	0	0	0	0	0	0	0	0	0	0	0	0	0	0	0	0	0	0	0	0	0	0	0	0	0	0	0	0	0	0	0	0	0	0	0	0	0	0	0	0	0	0	0	0	0	0	0	0	0	0	0	0	0	0	0	0	0	0	0	0	0	0	0	0	0	0	0	0	0	0	0	0	0	0	0	0	0	0	0	0	0	0	0	0	0	0	0	0	0	0	0	0	0	0	0	0	0	0	0	0	0	0	0	0	0	0	0	0	0	0	0	0	0	0	0	0	0	0	0	0	0	0	0	0	0	0	0	0	0	0	0	0	0	0	0	0	0	0	0	0	0	0	0	0	0	0	0	0	0	0	0	0	0	0	0	0	0	0	0	0	0	0	0	0	0	0	0	0	0	0	0	0	0	0	0	0	0	0	0	0	0	0	0	0	0	0	0	0	0	0	0	0	0	0	0	0	0	0	0	0	0	0	0	0	0	0	0	0	0	0	0	0	0	0	0	0	0	0	0	0	0	0	0	0	0	0	0	0	0	0	0	0	0	0	0	0	0	0	0	0	0	0	0	0	0	0	0	0	0	0	0	0	0	0	0	0									6306	1764	155	155	54252;152280	62535;177750	448947;448948;448949;448950;448951	632467;632468;632469;632470;632471	448951	632471	20210825_E1_LC8_Vcelkova_Seiser_ext_Uni_MPL_black_acetylom_fr03_cv55	20890	448947	632467	20210825_E1_LC8_Vcelkova_Seiser_ext_Uni_MPL_black_acetylom_fr03_cv55	15882	448947	632467	20210825_E1_LC8_Vcelkova_Seiser_ext_Uni_MPL_black_acetylom_fr03_cv55	15882
P13010	265	P13010	P13010	X-ray repair cross-complementing protein 5	XRCC5	sp|P13010|XRCC5_HUMAN X-ray repair cross-complementing protein 5 OS=Homo sapiens OX=9606 GN=XRCC5 PE=1 SV=3	1	59.9076	3.36726E-20	223.14	170.06	59.908	1	59.9076	3.36726E-20	223.14	1	209.849	3.209E-15	214.82	+	1	K	RLTIGSNLSIRIAAYKSILQERVKKTWTVVD	X;X;X;X;X;X;X;X;X;X;X;X;X;X;X;Acetyl (K);X;X;X;X;X;X;X;X;X;X;X;X;X;X;X	XXXXXXXXXXXPPPPPPPPPPPXXXXXXXXX	IAAYK(1)SILQER	IAAYK(60)SILQER	5	2	0.70955	93364	0	0	84111	0	0	78951	0	0	75330	0	0	76154	0	0	107620	0	0	100350	0	0	102040	0	0	100740	0	0	107650	0	0	93364	0	0	84111	0	0	78951	0	0	75330	0	0	76154	0	0	107620	0	0	100350	0	0	102040	0	0	100740	0	0	107650	0	0	16	0	0	16	0	0	16	0	0	16	0	0	15	0	0	16	0	0	16	0	0	16	0	0	16	0	0	16	0	0	81492	0	0	62929	0	0	71924	0	0	60734	0	0	67089	0	0	99332	0	0	83237	0	0	81044	0	0	79754	0	0	91815	0	0	11872	0	0	21183	0	0	7027.3	0	0	14597	0	0	9065	0	0	8292.6	0	0	17110	0	0	20994	0	0	20984	0	0	15832	0	0	81492	0	0	62929	0	0	71924	0	0	60734	0	0	67089	0	0	99332	0	0	83237	0	0	81044	0	0	79754	0	0	91815	0	0	11872	0	0	21183	0	0	7027.3	0	0	14597	0	0	9065	0	0	8292.6	0	0	17110	0	0	20994	0	0	20984	0	0	15832	0	0	8	0	0	8	0	0	8	0	0	8	0	0	8	0	0	8	0	0	8	0	0	8	0	0	8	0	0	8	0	0	8	0	0	8	0	0	8	0	0	8	0	0	7	0	0	8	0	0	8	0	0	8	0	0	8	0	0	8	0	0	268120000	268120000	0	0	NaN	71688000	45633000	NaN	NaN	71688000	0	0	45633000	0	0									6307	1764	265	265	72820	84010	213052;213053;213054;213055;213056	299437;299438;299439;299440;299441;299442;299443;299444;299445;299446;299447;299448;299449;299450;299451;299452	213056	299452	20210826_E1_LC8_Vcelkova_Seiser_ext_Uni_MPL_red_acetylom_fr02_cv40	13341	213054	299446	20210826_E1_LC8_Vcelkova_Seiser_ext_Uni_MPL_red_acetylom_fr01_cv40	13345	213054	299446	20210826_E1_LC8_Vcelkova_Seiser_ext_Uni_MPL_red_acetylom_fr01_cv40	13345
P13010	534	P13010	P13010	X-ray repair cross-complementing protein 5	XRCC5	sp|P13010|XRCC5_HUMAN X-ray repair cross-complementing protein 5 OS=Homo sapiens OX=9606 GN=XRCC5 PE=1 SV=3	1	108.564	2.72615E-06	132.76	91.778	108.56	1	108.564	2.72615E-06	132.76	1	66.4975	0.000590356	94.297	+	1	K	PAEVTTKSQIPLSKIKTLFPLIEAKKKDQVT	X;X;X;X;X;X;Acetyl (K);X;X;X;X;X;X;X;X;Acetyl (K);X;X;X;X;X;X;X;X;Acetyl (K);X;X;X;X;X;X	XXXXXXXXXXXXXXPPPPPPPPPPPXXXXXX	IK(1)TLFPLIEAK	IK(110)TLFPLIEAK(-110)	2	3	0.2731	0	0	0	0	0	0	0	0	0	0	0	0	0	0	0	0	0	0	0	0	0	0	0	0	0	0	0	0	0	0	0	0	0	0	0	0	0	0	0	0	0	0	0	0	0	0	0	0	0	0	0	0	0	0	0	0	0	0	0	0	0	0	0	0	0	0	0	0	0	0	0	0	0	0	0	0	0	0	0	0	0	0	0	0	0	0	0	0	0	0	0	0	0	0	0	0	0	0	0	0	0	0	0	0	0	0	0	0	0	0	0	0	0	0	0	0	0	0	0	0	0	0	0	0	0	0	0	0	0	0	0	0	0	0	0	0	0	0	0	0	0	0	0	0	0	0	0	0	0	0	0	0	0	0	0	0	0	0	0	0	0	0	0	0	0	0	0	0	0	0	0	0	0	0	0	0	0	0	0	0	0	0	0	0	0	0	0	0	0	0	0	0	0	0	0	0	0	0	0	0	0	0	0	0	0	0	0	0	0	0	0	0	0	0	0	0	0	0	0	0	0	0	0	0	0	0	0	0	0	0	0	0	0	0	0	0	0	0	0	0	0	0	0	0	0	0	0	0	0	0	0	0	0	0	0	0	0	0	0	0	0	0	0	0	0	0	0	0	0	0	0	0	0	0	NaN	0	0	NaN	NaN	0	0	0	0	0	0									6308	1764	534	534	76915;152249	88624;177713	225087;225088;225089;225090;225091;225092;225093	316671;316672;316673;316674;316675;316676;316677	225093	316677	20210826_E1_LC8_Vcelkova_Seiser_ext_Uni_MPL_red_acetylom_fr06_cv70	10601	225091	316675	20210826_E1_LC8_Vcelkova_Seiser_ext_Uni_MPL_red_acetylom_fr06_cv40	19838	225091	316675	20210826_E1_LC8_Vcelkova_Seiser_ext_Uni_MPL_red_acetylom_fr06_cv40	19838
P13010	543	P13010	P13010	X-ray repair cross-complementing protein 5	XRCC5	sp|P13010|XRCC5_HUMAN X-ray repair cross-complementing protein 5 OS=Homo sapiens OX=9606 GN=XRCC5 PE=1 SV=3	1	130.94	9.02668E-07	188.04	135.32	130.94	1	130.94	1.30319E-06	185.14	1	58.2232	9.02668E-07	188.04	+	1	K	IPLSKIKTLFPLIEAKKKDQVTAQEIFQDNH	X;X;X;X;Acetyl (K);X;X;X;X;X;X;X;X;X;X;Acetyl (K);X;X;X;X;X;X;X;X;X;X;X;X;X;X;X	XXXXXXXPPPPPPPPPPPXXXXXXXXXXXXX	TLFPLIEAK(1)K	TLFPLIEAK(130)K(-130)	9	3	0.011194	53527	0	0	56058	0	0	40693	0	0	59122	0	0	40935	0	0	61774	0	0	53564	0	0	60748	0	0	60018	0	0	64854	0	0	53527	0	0	56058	0	0	40693	0	0	59122	0	0	40935	0	0	61774	0	0	53564	0	0	60748	0	0	60018	0	0	64854	0	0	24	0	0	25	0	0	23	0	0	26	0	0	24	0	0	22	0	0	23	0	0	26	0	0	25	0	0	26	0	0	35030	0	0	32263	0	0	30902	0	0	32720	0	0	31356	0	0	47415	0	0	33616	0	0	35887	0	0	35458	0	0	41080	0	0	18497	0	0	23795	0	0	9790.9	0	0	26402	0	0	9579.7	0	0	14359	0	0	19947	0	0	24860	0	0	24560	0	0	23774	0	0	35030	0	0	32263	0	0	30902	0	0	32720	0	0	31356	0	0	47415	0	0	33616	0	0	35887	0	0	35458	0	0	41080	0	0	18497	0	0	23795	0	0	9790.9	0	0	26402	0	0	9579.7	0	0	14359	0	0	19947	0	0	24860	0	0	24560	0	0	23774	0	0	14	0	0	14	0	0	14	0	0	14	0	0	14	0	0	14	0	0	14	0	0	14	0	0	14	0	0	14	0	0	10	0	0	11	0	0	9	0	0	12	0	0	10	0	0	8	0	0	9	0	0	12	0	0	11	0	0	12	0	0	75418000	75418000	0	0	NaN	3834700	8151800	NaN	NaN	3834700	0	0	8151800	0	0									6309	1764	543	543	76915;163052;163053	88624;191017;191018	484718;484719;484720;484721;484722;484723;484724;484725;484726	685291;685292;685293;685294;685295;685296;685297;685298;685299;685300;685301;685302;685303;685304;685305;685306;685307;685308;685309;685310;685311;685312;685313;685314;685315;685316	484722	685303	20210826_E1_LC8_Vcelkova_Seiser_ext_Uni_MPL_red_acetylom_fr04_cv70	9273	484718	685291	20210825_E1_LC8_Vcelkova_Seiser_ext_Uni_MPL_black_acetylom_fr04_cv40	16160	484718	685291	20210825_E1_LC8_Vcelkova_Seiser_ext_Uni_MPL_black_acetylom_fr04_cv40	16160
P13010	238	P13010	P13010	X-ray repair cross-complementing protein 5	XRCC5	sp|P13010|XRCC5_HUMAN X-ray repair cross-complementing protein 5 OS=Homo sapiens OX=9606 GN=XRCC5 PE=1 SV=3	1	79.1589	0.0273431	101.99	46.272	101.99	1	76.167	0.0326846	98.997	1	79.1589	0.0273431	101.99	+	1	K	EIYSFSESLRKLCVFKKIERHSIHWPCRLTI	X;X;X;X;X;X;X;X;X;X;X;X;X;X;X;Acetyl (K);X;X;X;X;X;X;X;X;X;X;X;X;X;X;X	XXXXXXXXXXPPPPPPPXXXXXXXXXXXXXX	KLCVFK(1)K	K(-79)LCVFK(79)K(-100)	6	3	0.10041	16750	0	0	26254	0	0	13663	0	0	23162	0	0	18595	0	0	23597	0	0	22387	0	0	32330	0	0	26830	0	0	26556	0	0	16750	0	0	26254	0	0	13663	0	0	23162	0	0	18595	0	0	23597	0	0	22387	0	0	32330	0	0	26830	0	0	26556	0	0	4	0	0	4	0	0	4	0	0	4	0	0	4	0	0	4	0	0	4	0	0	4	0	0	4	0	0	4	0	0	9004.3	0	0	10188	0	0	7896.1	0	0	9916.7	0	0	9028.2	0	0	13934	0	0	9508.4	0	0	10587	0	0	10819	0	0	11525	0	0	7745.6	0	0	16066	0	0	5766.7	0	0	13245	0	0	9566.6	0	0	9663	0	0	12879	0	0	21743	0	0	16011	0	0	15030	0	0	9004.3	0	0	10188	0	0	7896.1	0	0	9916.7	0	0	9028.2	0	0	13934	0	0	9508.4	0	0	10587	0	0	10819	0	0	11525	0	0	7745.6	0	0	16066	0	0	5766.7	0	0	13245	0	0	9566.6	0	0	9663	0	0	12879	0	0	21743	0	0	16011	0	0	15030	0	0	2	0	0	2	0	0	2	0	0	2	0	0	2	0	0	2	0	0	2	0	0	2	0	0	2	0	0	2	0	0	2	0	0	2	0	0	2	0	0	2	0	0	2	0	0	2	0	0	2	0	0	2	0	0	2	0	0	2	0	0	9554100	9554100	0	0	NaN	3720600	5833500	NaN	NaN	3720600	0	0	5833500	0	0									6310	1764	238	238	84970	97963	248941;248942	350301;350302;350303;350304	248941	350302	20210825_E1_LC8_Vcelkova_Seiser_ext_Uni_MPL_black_acetylom_fr07_cv70	4577	248941	350302	20210825_E1_LC8_Vcelkova_Seiser_ext_Uni_MPL_black_acetylom_fr07_cv70	4577	248941	350302	20210825_E1_LC8_Vcelkova_Seiser_ext_Uni_MPL_black_acetylom_fr07_cv70	4577
P13010	443	P13010	P13010	X-ray repair cross-complementing protein 5	XRCC5	sp|P13010|XRCC5_HUMAN X-ray repair cross-complementing protein 5 OS=Homo sapiens OX=9606 GN=XRCC5 PE=1 SV=3	1	76.4173	5.30033E-34	166.6	136.68	76.417	1	76.4173	5.30033E-34	166.6	1	97.4997	7.22364E-08	97.5	+	1	K	EDLRQYMFSSLKNSKKYAPTEAQLNAVDALI	X;X;X;X;X;X;Oxidation (M);X;X;X;X;Acetyl (K);X;X;X;Acetyl (K);X;X;X;X;X;X;X;X;X;X;X;X;X;X;X	XXXXXXXXXXXXXXXPPPPPPPPPPPPPPPP	K(1)YAPTEAQLNAVDALIDSMSLAK	K(76)YAPTEAQLNAVDALIDSMSLAK(-76)	1	4	-0.057108	3849.5	0	0	4532.6	0	0	3814.3	0	0	4226.9	0	0	3474.8	0	0	5470.5	0	0	4658.3	0	0	4727.6	0	0	5596.2	0	0	5867.6	0	0	3849.5	0	0	4532.6	0	0	3814.3	0	0	4226.9	0	0	3474.8	0	0	5470.5	0	0	4658.3	0	0	4727.6	0	0	5596.2	0	0	5867.6	0	0	4	0	0	4	0	0	4	0	0	4	0	0	3	0	0	4	0	0	4	0	0	4	0	0	4	0	0	4	0	0	3623.6	0	0	4102.9	0	0	3651.7	0	0	3866.5	0	0	3474.8	0	0	5238.2	0	0	4225.1	0	0	4363.9	0	0	5208.7	0	0	5319.8	0	0	225.89	0	0	429.75	0	0	162.63	0	0	360.38	0	0	0	0	0	232.25	0	0	433.17	0	0	363.77	0	0	387.53	0	0	547.77	0	0	3623.6	0	0	4102.9	0	0	3651.7	0	0	3866.5	0	0	3474.8	0	0	5238.2	0	0	4225.1	0	0	4363.9	0	0	5208.7	0	0	5319.8	0	0	225.89	0	0	429.75	0	0	162.63	0	0	360.38	0	0	0	0	0	232.25	0	0	433.17	0	0	363.77	0	0	387.53	0	0	547.77	0	0	3	0	0	3	0	0	3	0	0	3	0	0	3	0	0	3	0	0	3	0	0	3	0	0	3	0	0	3	0	0	1	0	0	1	0	0	1	0	0	1	0	0	0	0	0	1	0	0	1	0	0	1	0	0	1	0	0	1	0	0	23243000	23243000	0	0	0.036374	13930000	2338000	0.021801	NaN	13930000	0	0	2338000	0	0									6311	1764	443	443	88562	102377;102378	260439;260440;260441;260442	367149;367150;367151;367152	260442	367152	20210826_E1_LC8_Vcelkova_Seiser_ext_Uni_MPL_red_acetylom_fr07_cv55	20200	260440	367150	20210826_E1_LC8_Vcelkova_Seiser_ext_Uni_MPL_red_acetylom_fr07_cv40	19589	260440	367150	20210826_E1_LC8_Vcelkova_Seiser_ext_Uni_MPL_red_acetylom_fr07_cv40	19589
P13010	465	P13010	P13010	X-ray repair cross-complementing protein 5	XRCC5	sp|P13010|XRCC5_HUMAN X-ray repair cross-complementing protein 5 OS=Homo sapiens OX=9606 GN=XRCC5 PE=1 SV=3	1	47.8076	0.00243283	47.808	24.008	47.808					1	47.8076	0.00243283	47.808	+	1	K	QLNAVDALIDSMSLAKKDEKTDTLEDLFPTT	X;X;X;X;X;X;X;X;X;X;X;Oxidation (M);X;X;X;Acetyl (K);X;X;X;Acetyl (K);X;X;X;X;X;X;X;X;X;X;X	PPPPPPPPPPPPPPPPPXXXXXXXXXXXXXX	YAPTEAQLNAVDALIDSMSLAK(1)K	YAPTEAQLNAVDALIDSMSLAK(48)K(-48)	22	4	-0.96803	0	0	0	222.39	0	0	0	0	0	0	0	0	0	0	0	0	0	0	160.95	0	0	174.31	0	0	174.73	0	0	320.5	0	0	0	0	0	222.39	0	0	0	0	0	0	0	0	0	0	0	0	0	0	160.95	0	0	174.31	0	0	174.73	0	0	320.5	0	0	0	0	0	1	0	0	0	0	0	0	0	0	0	0	0	0	0	0	1	0	0	1	0	0	1	0	0	1	0	0	0	0	0	0	0	0	0	0	0	0	0	0	0	0	0	0	0	0	0	0	0	0	0	0	0	0	0	0	0	0	0	0	0	222.39	0	0	0	0	0	0	0	0	0	0	0	0	0	0	160.95	0	0	174.31	0	0	174.73	0	0	320.5	0	0	0	0	0	0	0	0	0	0	0	0	0	0	0	0	0	0	0	0	0	0	0	0	0	0	0	0	0	0	0	0	0	0	0	222.39	0	0	0	0	0	0	0	0	0	0	0	0	0	0	160.95	0	0	174.31	0	0	174.73	0	0	320.5	0	0	0	0	0	0	0	0	0	0	0	0	0	0	0	0	0	0	0	0	0	0	0	0	0	0	0	0	0	0	0	0	0	0	0	1	0	0	0	0	0	0	0	0	0	0	0	0	0	0	1	0	0	1	0	0	1	0	0	1	0	0	590670	590670	0	0	0.00092438	0	590670	0	NaN	0	0	0	590670	0	0									6312	1764	465	465	88562;183657	102377;102378;214893	545646	771027	545646	771027	20210825_E1_LC8_Vcelkova_Seiser_ext_Uni_MPL_black_acetylom_fr07_cv40	20397	545646	771027	20210825_E1_LC8_Vcelkova_Seiser_ext_Uni_MPL_black_acetylom_fr07_cv40	20397	545646	771027	20210825_E1_LC8_Vcelkova_Seiser_ext_Uni_MPL_black_acetylom_fr07_cv40	20397
P13010	195	P13010	P13010	X-ray repair cross-complementing protein 5	XRCC5	sp|P13010|XRCC5_HUMAN X-ray repair cross-complementing protein 5 OS=Homo sapiens OX=9606 GN=XRCC5 PE=1 SV=3	1	43.4077	1.36918E-27	170.78	111.6	43.408	1	43.4077	1.57786E-06	100.43	1	168.495	1.36918E-27	170.78	+	1	K	DGPFRLGGHGPSFPLKGITEQQKEGLEIVKM	X;X;X;X;X;X;X;X;X;X;X;X;X;X;X;Acetyl (K);X;X;X;X;X;X;X;X;X;X;X;X;X;X;X	XXXXXPPPPPPPPPPPPPPPPPPXXXXXXXX	LGGHGPSFPLK(1)GITEQQK	LGGHGPSFPLK(43)GITEQQK(-43)	11	4	-0.028581	4301.8	0	0	6377.4	0	0	3203.7	0	0	5794.6	0	0	3597.7	0	0	3759.5	0	0	4979.4	0	0	6262.1	0	0	6172.7	0	0	6090.7	0	0	4301.8	0	0	6377.4	0	0	3203.7	0	0	5794.6	0	0	3597.7	0	0	3759.5	0	0	4979.4	0	0	6262.1	0	0	6172.7	0	0	6090.7	0	0	6	0	0	6	0	0	6	0	0	6	0	0	6	0	0	6	0	0	6	0	0	6	0	0	6	0	0	6	0	0	743.98	0	0	1075.2	0	0	850.85	0	0	738.05	0	0	802.56	0	0	1108.9	0	0	913.75	0	0	1348.5	0	0	1247.7	0	0	1491.5	0	0	3557.8	0	0	5302.2	0	0	2352.8	0	0	5056.6	0	0	2795.1	0	0	2650.6	0	0	4065.6	0	0	4913.5	0	0	4925	0	0	4599.1	0	0	743.98	0	0	1075.2	0	0	850.85	0	0	738.05	0	0	802.56	0	0	1108.9	0	0	913.75	0	0	1348.5	0	0	1247.7	0	0	1491.5	0	0	3557.8	0	0	5302.2	0	0	2352.8	0	0	5056.6	0	0	2795.1	0	0	2650.6	0	0	4065.6	0	0	4913.5	0	0	4925	0	0	4599.1	0	0	3	0	0	3	0	0	3	0	0	3	0	0	3	0	0	3	0	0	3	0	0	3	0	0	3	0	0	3	0	0	3	0	0	3	0	0	3	0	0	3	0	0	3	0	0	3	0	0	3	0	0	3	0	0	3	0	0	3	0	0	10141000	10141000	0	0	NaN	982990	5292200	NaN	NaN	982990	0	0	5292200	0	0									6313	1764	195	195	94261	108889	276384;276385;276386;276387	389474;389475;389476;389477;389478;389479	276387	389479	20210826_E1_LC8_Vcelkova_Seiser_ext_Uni_MPL_red_acetylom_fr08_cv55	11248	276384	389475	20210825_E1_LC8_Vcelkova_Seiser_ext_Uni_MPL_black_acetylom_fr08_cv55	10933	276385	389476	20210825_E1_LC8_Vcelkova_Seiser_ext_Uni_MPL_black_acetylom_fr08_cv55	10881
P13010	439	P13010	P13010	X-ray repair cross-complementing protein 5	XRCC5	sp|P13010|XRCC5_HUMAN X-ray repair cross-complementing protein 5 OS=Homo sapiens OX=9606 GN=XRCC5 PE=1 SV=3	1	114.935	7.72933E-06	144.57	116.91	114.93	1	114.935	6.08115E-05	114.93	1	110.077	7.72933E-06	144.57	+	1	K	LPFMEDLRQYMFSSLKNSKKYAPTEAQLNAV	X;X;X;Oxidation (M);X;X;X;X;X;X;Oxidation (M);X;X;X;X;Acetyl (K);X;X;X;Acetyl (K);X;X;X;X;X;X;X;X;X;X;X	XXXXXXXXPPPPPPPPPPPXXXXXXXXXXXX	QYMFSSLK(1)NSK	QYMFSSLK(110)NSK(-110)	8	3	0.046099	50600	0	0	61538	0	0	37542	0	0	63571	0	0	39303	0	0	48944	0	0	56540	0	0	65067	0	0	64598	0	0	65287	0	0	50600	0	0	61538	0	0	37542	0	0	63571	0	0	39303	0	0	48944	0	0	56540	0	0	65067	0	0	64598	0	0	65287	0	0	12	0	0	12	0	0	12	0	0	12	0	0	12	0	0	12	0	0	12	0	0	12	0	0	12	0	0	12	0	0	20804	0	0	17630	0	0	19898	0	0	19908	0	0	19877	0	0	26693	0	0	19989	0	0	21596	0	0	22286	0	0	23976	0	0	29796	0	0	43908	0	0	17644	0	0	43663	0	0	19426	0	0	22251	0	0	36552	0	0	43471	0	0	42312	0	0	41311	0	0	20804	0	0	17630	0	0	19898	0	0	19908	0	0	19877	0	0	26693	0	0	19989	0	0	21596	0	0	22286	0	0	23976	0	0	29796	0	0	43908	0	0	17644	0	0	43663	0	0	19426	0	0	22251	0	0	36552	0	0	43471	0	0	42312	0	0	41311	0	0	3	0	0	3	0	0	3	0	0	3	0	0	3	0	0	3	0	0	3	0	0	3	0	0	3	0	0	3	0	0	9	0	0	9	0	0	9	0	0	9	0	0	9	0	0	9	0	0	9	0	0	9	0	0	9	0	0	9	0	0	74265000	74265000	0	0	NaN	16664000	39639000	NaN	NaN	16664000	0	0	39639000	0	0									6314	1764	439	439	132699	153717	384848;384849;384850;384851;384852;384853	537729;537730;537731;537732;537733;537734;537735;537736;537737;537738;537739;537740	384853	537739	20210826_E1_LC8_Vcelkova_Seiser_ext_Uni_MPL_red_acetylom_fr04_cv70	5744	384848	537729	20210825_E1_LC8_Vcelkova_Seiser_ext_Uni_MPL_black_acetylom_fr03_cv70	5612	384848	537729	20210825_E1_LC8_Vcelkova_Seiser_ext_Uni_MPL_black_acetylom_fr03_cv70	5612
P13010	338	P13010	P13010	X-ray repair cross-complementing protein 5	XRCC5	sp|P13010|XRCC5_HUMAN X-ray repair cross-complementing protein 5 OS=Homo sapiens OX=9606 GN=XRCC5 PE=1 SV=3	1	73.4663	0.00117593	73.466	57.71	73.466	1	73.4663	0.00117593	73.466					+	1	K	FSKVDEEQMKYKSEGKCFSVLGFCKSSQVQR	X;X;X;X;X;X;X;X;Oxidation (M);Acetyl (K);X;X;X;X;X;Acetyl (K);X;X;X;X;X;X;X;X;Acetyl (K);X;X;X;X;X;X	XXXXXXXXXXXXPPPPPPPPPPPPPXXXXXX	SEGK(1)CFSVLGFCK	SEGK(73)CFSVLGFCK(-73)	4	3	-0.53589	418.31	0	0	690.99	0	0	578.84	0	0	657.47	0	0	723.46	0	0	690.14	0	0	659.11	0	0	629.17	0	0	560.61	0	0	791.56	0	0	418.31	0	0	690.99	0	0	578.84	0	0	657.47	0	0	723.46	0	0	690.14	0	0	659.11	0	0	629.17	0	0	560.61	0	0	791.56	0	0	1	0	0	1	0	0	1	0	0	1	0	0	1	0	0	1	0	0	1	0	0	1	0	0	1	0	0	1	0	0	418.31	0	0	690.99	0	0	578.84	0	0	657.47	0	0	723.46	0	0	690.14	0	0	659.11	0	0	629.17	0	0	560.61	0	0	791.56	0	0	0	0	0	0	0	0	0	0	0	0	0	0	0	0	0	0	0	0	0	0	0	0	0	0	0	0	0	0	0	0	418.31	0	0	690.99	0	0	578.84	0	0	657.47	0	0	723.46	0	0	690.14	0	0	659.11	0	0	629.17	0	0	560.61	0	0	791.56	0	0	0	0	0	0	0	0	0	0	0	0	0	0	0	0	0	0	0	0	0	0	0	0	0	0	0	0	0	0	0	0	1	0	0	1	0	0	1	0	0	1	0	0	1	0	0	1	0	0	1	0	0	1	0	0	1	0	0	1	0	0	0	0	0	0	0	0	0	0	0	0	0	0	0	0	0	0	0	0	0	0	0	0	0	0	0	0	0	0	0	0	601780	601780	0	0	NaN	601780	0	NaN	NaN	601780	0	0	0	0	0									6315	1764	338	338	143804	167008	420114	588554	420114	588554	20210826_E1_LC8_Vcelkova_Seiser_ext_Uni_MPL_red_acetylom_fr08_cv55	14939	420114	588554	20210826_E1_LC8_Vcelkova_Seiser_ext_Uni_MPL_red_acetylom_fr08_cv55	14939	420114	588554	20210826_E1_LC8_Vcelkova_Seiser_ext_Uni_MPL_red_acetylom_fr08_cv55	14939
P13010	282	P13010	P13010	X-ray repair cross-complementing protein 5	XRCC5	sp|P13010|XRCC5_HUMAN X-ray repair cross-complementing protein 5 OS=Homo sapiens OX=9606 GN=XRCC5 PE=1 SV=3	1	105.46	3.48724E-20	222.74	162.94	105.46	1	105.46	0.000320562	105.46	1	89.5479	3.48724E-20	222.74	+	1	K	ILQERVKKTWTVVDAKTLKKEDIQKETVYCL	X;X;X;X;X;X;X;X;X;X;X;X;X;X;X;Acetyl (K);X;X;X;X;X;X;X;X;Acetyl (K);X;X;X;X;X;X	XXXXXXXXPPPPPPPPPPPXXXXXXXXXXXX	TWTVVDAK(1)TLK	TWTVVDAK(110)TLK(-110)	8	3	0.59763	11458	0	0	13223	0	0	9411.3	0	0	12803	0	0	10061	0	0	8495.2	0	0	10951	0	0	13147	0	0	12330	0	0	13354	0	0	11458	0	0	13223	0	0	9411.3	0	0	12803	0	0	10061	0	0	8495.2	0	0	10951	0	0	13147	0	0	12330	0	0	13354	0	0	7	0	0	7	0	0	7	0	0	7	0	0	7	0	0	7	0	0	7	0	0	7	0	0	7	0	0	7	0	0	1343	0	0	918.99	0	0	1219.3	0	0	1078.2	0	0	963.06	0	0	1518.2	0	0	1060.7	0	0	1610.9	0	0	1536.6	0	0	1308	0	0	10115	0	0	12304	0	0	8192.1	0	0	11725	0	0	9097.7	0	0	6977.1	0	0	9890.4	0	0	11536	0	0	10793	0	0	12046	0	0	1343	0	0	918.99	0	0	1219.3	0	0	1078.2	0	0	963.06	0	0	1518.2	0	0	1060.7	0	0	1610.9	0	0	1536.6	0	0	1308	0	0	10115	0	0	12304	0	0	8192.1	0	0	11725	0	0	9097.7	0	0	6977.1	0	0	9890.4	0	0	11536	0	0	10793	0	0	12046	0	0	2	0	0	2	0	0	2	0	0	2	0	0	2	0	0	2	0	0	2	0	0	2	0	0	2	0	0	2	0	0	5	0	0	5	0	0	5	0	0	5	0	0	5	0	0	5	0	0	5	0	0	5	0	0	5	0	0	5	0	0	56825000	56825000	0	0	NaN	1083100	49332000	NaN	NaN	1083100	0	0	49332000	0	0									6316	1764	282	282	168923	198176	503309;503310;503311;503312	712168;712169;712170;712171;712172;712173;712174	503312	712173	20210826_E1_LC8_Vcelkova_Seiser_ext_Uni_MPL_red_acetylom_fr08_cv55	13777	503309	712168	20210825_E1_LC8_Vcelkova_Seiser_ext_Uni_MPL_black_acetylom_fr08_cv40	13167	503309	712168	20210825_E1_LC8_Vcelkova_Seiser_ext_Uni_MPL_black_acetylom_fr08_cv40	13167
P13010	332	P13010	P13010	X-ray repair cross-complementing protein 5	XRCC5	sp|P13010|XRCC5_HUMAN X-ray repair cross-complementing protein 5 OS=Homo sapiens OX=9606 GN=XRCC5 PE=1 SV=3	1	93.0983	0.0024277	93.098	65.356	93.098	1	93.0983	0.0024277	93.098	1	86.6243	0.00350016	86.624	+	1	K	GSDIVPFSKVDEEQMKYKSEGKCFSVLGFCK	X;X;X;X;X;X;X;X;X;X;X;X;X;X;Oxidation (M);Acetyl (K);X;X;X;X;X;Acetyl (K);X;X;X;X;X;X;X;X;Acetyl (K)	XXXXXXXXXPPPPPPPPPXXXXXXXXXXXXX	VDEEQMK(1)YK	VDEEQMK(93)YK(-93)	7	3	0.056434	66200	0	0	84668	0	0	51796	0	0	76749	0	0	54642	0	0	68666	0	0	74070	0	0	82207	0	0	85221	0	0	87888	0	0	66200	0	0	84668	0	0	51796	0	0	76749	0	0	54642	0	0	68666	0	0	74070	0	0	82207	0	0	85221	0	0	87888	0	0	17	0	0	17	0	0	17	0	0	17	0	0	17	0	0	17	0	0	17	0	0	17	0	0	17	0	0	17	0	0	28026	0	0	24210	0	0	24782	0	0	26161	0	0	25878	0	0	37293	0	0	27561	0	0	30245	0	0	29171	0	0	32868	0	0	38175	0	0	60459	0	0	27014	0	0	50588	0	0	28763	0	0	31373	0	0	46509	0	0	51962	0	0	56049	0	0	55020	0	0	28026	0	0	24210	0	0	24782	0	0	26161	0	0	25878	0	0	37293	0	0	27561	0	0	30245	0	0	29171	0	0	32868	0	0	38175	0	0	60459	0	0	27014	0	0	50588	0	0	28763	0	0	31373	0	0	46509	0	0	51962	0	0	56049	0	0	55020	0	0	6	0	0	6	0	0	6	0	0	6	0	0	6	0	0	6	0	0	6	0	0	6	0	0	6	0	0	6	0	0	11	0	0	11	0	0	11	0	0	11	0	0	11	0	0	11	0	0	11	0	0	11	0	0	11	0	0	11	0	0	124050000	124050000	0	0	NaN	42086000	79187000	NaN	NaN	42086000	0	0	79187000	0	0									6317	1764	332	332	170727	200249	508725;508726;508727;508728	719489;719490;719491;719492;719493;719494;719495;719496;719497;719498;719499;719500;719501;719502;719503;719504;719505	508728	719501	20210826_E1_LC8_Vcelkova_Seiser_ext_Uni_MPL_red_acetylom_fr07_cv70	3216	508728	719501	20210826_E1_LC8_Vcelkova_Seiser_ext_Uni_MPL_red_acetylom_fr07_cv70	3216	508728	719501	20210826_E1_LC8_Vcelkova_Seiser_ext_Uni_MPL_red_acetylom_fr07_cv70	3216
P13051	49	P13051	P13051	Uracil-DNA glycosylase	UNG	sp|P13051|UNG_HUMAN Uracil-DNA glycosylase OS=Homo sapiens OX=9606 GN=UNG PE=1 SV=2	1	97.639	1.79641E-31	136	124.37	97.639	1	97.639	4.61378E-12	97.639	1	136.003	1.79641E-31	136	+	1	K	AGVPEESGDAAAIPAKKAPAGQEEPGTPPSS	X;X;X;X;X;X;X;X;X;X;X;X;X;X;X;Acetyl (K);X;X;X;X;X;X;X;X;X;X;Phospho (STY);X;X;Phospho (STY);Phospho (STY)	PPPPPPPPPPPPPPPPPXXXXXXXXXXXXXX	RHAPSPEPAVQGTGVAGVPEESGDAAAIPAK(1)K	RHAPSPEPAVQGTGVAGVPEESGDAAAIPAK(98)K(-98)	31	6	0.53891	6601.6	0	0	6887	0	0	7069.7	0	0	5571.8	0	0	7938	0	0	6620.2	0	0	4667.2	0	0	5809.3	0	0	4336.7	0	0	7613.4	0	0	6601.6	0	0	6887	0	0	7069.7	0	0	5571.8	0	0	7938	0	0	6620.2	0	0	4667.2	0	0	5809.3	0	0	4336.7	0	0	7613.4	0	0	9	0	0	9	0	0	9	0	0	8	0	0	9	0	0	9	0	0	7	0	0	9	0	0	9	0	0	9	0	0	1656.6	0	0	1428.7	0	0	1829.4	0	0	1685	0	0	1518.3	0	0	1608.8	0	0	983.66	0	0	1366.2	0	0	1178.6	0	0	1497.3	0	0	4945	0	0	5458.3	0	0	5240.4	0	0	3886.8	0	0	6419.7	0	0	5011.4	0	0	3683.6	0	0	4443	0	0	3158.1	0	0	6116.1	0	0	1656.6	0	0	1428.7	0	0	1829.4	0	0	1685	0	0	1518.3	0	0	1608.8	0	0	983.66	0	0	1366.2	0	0	1178.6	0	0	1497.3	0	0	4945	0	0	5458.3	0	0	5240.4	0	0	3886.8	0	0	6419.7	0	0	5011.4	0	0	3683.6	0	0	4443	0	0	3158.1	0	0	6116.1	0	0	3	0	0	3	0	0	3	0	0	3	0	0	3	0	0	3	0	0	2	0	0	3	0	0	3	0	0	3	0	0	6	0	0	6	0	0	6	0	0	5	0	0	6	0	0	6	0	0	5	0	0	6	0	0	6	0	0	6	0	0	30364000	30364000	0	0	NaN	2205300	4811000	NaN	NaN	2205300	0	0	4811000	0	0									6318	1765	49	49	68210;135504	78762;157010	199713;199714;199715;199716;199717;393446;393447;393448	281417;281418;281419;281420;281421;281422;549559;549560;549561	393448	549561	20210826_E1_LC8_Vcelkova_Seiser_ext_Uni_MPL_red_acetylom_fr07_cv40	6813	393447	549560	20210825_E1_LC8_Vcelkova_Seiser_ext_Uni_MPL_black_acetylom_fr07_cv55	7013	393447	549560	20210825_E1_LC8_Vcelkova_Seiser_ext_Uni_MPL_black_acetylom_fr07_cv55	7013
P13051	5	P13051	P13051	Uracil-DNA glycosylase	UNG	sp|P13051|UNG_HUMAN Uracil-DNA glycosylase OS=Homo sapiens OX=9606 GN=UNG PE=1 SV=2	1	40.5146	0.0224029	40.515	30.715	40.515	1	40.5146	0.0224029	40.515					+	1	K	___________MIGQKTLYSFFSPSPARKRH	X;X;X;X;X;X;X;X;X;X;X;Oxidation (M);X;X;X;Acetyl (K);X;X;X;X;X;X;Phospho (STY);X;Phospho (STY);X;X;X;X;X;X	XXXXXXXXXXXPPPPPPPPPPPPPPPPPXXX	MIGQK(1)TLYSFFSPSPAR	MIGQK(41)TLYSFFSPSPAR	5	3	0.047212	0	0	0	165.05	0	0	0	0	0	219.78	0	0	241.42	0	0	0	0	0	226.69	0	0	234.7	0	0	166.65	0	0	238.99	0	0	0	0	0	165.05	0	0	0	0	0	219.78	0	0	241.42	0	0	0	0	0	226.69	0	0	234.7	0	0	166.65	0	0	238.99	0	0	0	0	0	1	0	0	0	0	0	1	0	0	1	0	0	0	0	0	1	0	0	1	0	0	1	0	0	1	0	0	0	0	0	165.05	0	0	0	0	0	219.78	0	0	241.42	0	0	0	0	0	226.69	0	0	234.7	0	0	166.65	0	0	238.99	0	0	0	0	0	0	0	0	0	0	0	0	0	0	0	0	0	0	0	0	0	0	0	0	0	0	0	0	0	0	0	0	0	0	0	165.05	0	0	0	0	0	219.78	0	0	241.42	0	0	0	0	0	226.69	0	0	234.7	0	0	166.65	0	0	238.99	0	0	0	0	0	0	0	0	0	0	0	0	0	0	0	0	0	0	0	0	0	0	0	0	0	0	0	0	0	0	0	0	0	0	0	1	0	0	0	0	0	1	0	0	1	0	0	0	0	0	1	0	0	1	0	0	1	0	0	1	0	0	0	0	0	0	0	0	0	0	0	0	0	0	0	0	0	0	0	0	0	0	0	0	0	0	0	0	0	0	0	0	724880	724880	0	0	NaN	724880	0	NaN	NaN	724880	0	0	0	0	0									6319	1765	5	5	109218	126339	318959	449068	318959	449068	20210826_E1_LC8_Vcelkova_Seiser_ext_Uni_MPL_red_acetylom_fr02_cv55	19833	318959	449068	20210826_E1_LC8_Vcelkova_Seiser_ext_Uni_MPL_red_acetylom_fr02_cv55	19833	318959	449068	20210826_E1_LC8_Vcelkova_Seiser_ext_Uni_MPL_red_acetylom_fr02_cv55	19833
P13051	99	P13051	P13051	Uracil-DNA glycosylase	UNG	sp|P13051|UNG_HUMAN Uracil-DNA glycosylase OS=Homo sapiens OX=9606 GN=UNG PE=1 SV=2	1	105.649	3.69528E-05	113.77	73.178	105.65	1	105.649	0.000144542	105.65	1	113.767	3.69528E-05	113.77	+	1	K	RLAARNVPVGFGESWKKHLSGEFGKPYFIKL	X;X;X;X;X;X;X;X;X;X;X;X;X;X;X;Acetyl (K);X;X;X;X;X;X;X;X;X;X;X;X;X;X;X	XXXXXPPPPPPPPPPPPXXXXXXXXXXXXXX	NVPVGFGESWK(1)K	NVPVGFGESWK(110)K(-110)	11	3	-0.61801	1409.1	0	0	1681.5	0	0	1443.7	0	0	1705	0	0	1784.4	0	0	2171.6	0	0	1269.6	0	0	1511.7	0	0	1972.1	0	0	2047.2	0	0	1409.1	0	0	1681.5	0	0	1443.7	0	0	1705	0	0	1784.4	0	0	2171.6	0	0	1269.6	0	0	1511.7	0	0	1972.1	0	0	2047.2	0	0	2	0	0	2	0	0	2	0	0	2	0	0	2	0	0	2	0	0	2	0	0	2	0	0	2	0	0	2	0	0	886.04	0	0	923.13	0	0	913.65	0	0	943.84	0	0	1087.7	0	0	1613.6	0	0	843.42	0	0	921.73	0	0	1147	0	0	1149.6	0	0	523.04	0	0	758.36	0	0	530.04	0	0	761.19	0	0	696.64	0	0	558.02	0	0	426.16	0	0	589.98	0	0	825.12	0	0	897.57	0	0	886.04	0	0	923.13	0	0	913.65	0	0	943.84	0	0	1087.7	0	0	1613.6	0	0	843.42	0	0	921.73	0	0	1147	0	0	1149.6	0	0	523.04	0	0	758.36	0	0	530.04	0	0	761.19	0	0	696.64	0	0	558.02	0	0	426.16	0	0	589.98	0	0	825.12	0	0	897.57	0	0	1	0	0	1	0	0	1	0	0	1	0	0	1	0	0	1	0	0	1	0	0	1	0	0	1	0	0	1	0	0	1	0	0	1	0	0	1	0	0	1	0	0	1	0	0	1	0	0	1	0	0	1	0	0	1	0	0	1	0	0	2457700	2457700	0	0	NaN	1401600	1056100	NaN	NaN	1401600	0	0	1056100	0	0									6320	1765	99	99	119629	138889	350284;350285	491372;491373	350285	491373	20210826_E1_LC8_Vcelkova_Seiser_ext_Uni_MPL_red_acetylom_fr07_cv70	7433	350284	491372	20210825_E1_LC8_Vcelkova_Seiser_ext_Uni_MPL_black_acetylom_fr07_cv70	7159	350284	491372	20210825_E1_LC8_Vcelkova_Seiser_ext_Uni_MPL_black_acetylom_fr07_cv70	7159
P13051	302	P13051	P13051	Uracil-DNA glycosylase	UNG	sp|P13051|UNG_HUMAN Uracil-DNA glycosylase OS=Homo sapiens OX=9606 GN=UNG PE=1 SV=2	1	116.233	0.00114364	116.23	62.55	116.23	1	116.233	0.00114364	116.23					+	1	K	FFGCRHFSKTNELLQKSGKKPIDWKEL____	X;X;X;X;X;X;X;X;X;X;X;X;X;X;X;Acetyl (K);X;X;X;X;X;X;X;X;X;X;X;X;X;X;X	XXXXXXXXXPPPPPPPPPPXXXXXXXXXXXX	TNELLQK(1)SGK	TNELLQK(120)SGK(-120)	7	2	0.16489	1435.3	0	0	1105.6	0	0	1114.4	0	0	1456.2	0	0	1415.4	0	0	2109.3	0	0	931.88	0	0	1245.8	0	0	999.28	0	0	1268.4	0	0	1435.3	0	0	1105.6	0	0	1114.4	0	0	1456.2	0	0	1415.4	0	0	2109.3	0	0	931.88	0	0	1245.8	0	0	999.28	0	0	1268.4	0	0	1	0	0	1	0	0	1	0	0	1	0	0	1	0	0	1	0	0	1	0	0	1	0	0	1	0	0	1	0	0	1435.3	0	0	1105.6	0	0	1114.4	0	0	1456.2	0	0	1415.4	0	0	2109.3	0	0	931.88	0	0	1245.8	0	0	999.28	0	0	1268.4	0	0	0	0	0	0	0	0	0	0	0	0	0	0	0	0	0	0	0	0	0	0	0	0	0	0	0	0	0	0	0	0	1435.3	0	0	1105.6	0	0	1114.4	0	0	1456.2	0	0	1415.4	0	0	2109.3	0	0	931.88	0	0	1245.8	0	0	999.28	0	0	1268.4	0	0	0	0	0	0	0	0	0	0	0	0	0	0	0	0	0	0	0	0	0	0	0	0	0	0	0	0	0	0	0	0	1	0	0	1	0	0	1	0	0	1	0	0	1	0	0	1	0	0	1	0	0	1	0	0	1	0	0	1	0	0	0	0	0	0	0	0	0	0	0	0	0	0	0	0	0	0	0	0	0	0	0	0	0	0	0	0	0	0	0	0	1062400	1062400	0	0	NaN	1062400	0	NaN	NaN	1062400	0	0	0	0	0									6321	1765	302	302	164257	192448	488385	690554	488385	690554	20210826_E1_LC8_Vcelkova_Seiser_ext_Uni_MPL_red_acetylom_fr05_cv40	7695	488385	690554	20210826_E1_LC8_Vcelkova_Seiser_ext_Uni_MPL_red_acetylom_fr05_cv40	7695	488385	690554	20210826_E1_LC8_Vcelkova_Seiser_ext_Uni_MPL_red_acetylom_fr05_cv40	7695
P13056	196	P13056	P13056	Nuclear receptor subfamily 2 group C member 1	NR2C1	sp|P13056|NR2C1_HUMAN Nuclear receptor subfamily 2 group C member 1 OS=Homo sapiens OX=9606 GN=NR2C1 PE=1 SV=2	1	93.649	0.000329375	93.649	77.758	93.649					1	93.649	0.000329375	93.649	+	1	K	DSVQCERKPIEVSREKSSNCAASTEKIYIRK	X;X;X;X;X;X;X;X;X;X;X;X;X;X;X;Acetyl (K);X;X;X;X;X;X;Phospho (STY);Phospho (STY);X;X;X;X;X;X;X	XXXXXXXXXXXXXXPPPPPPPPPPPPXXXXX	EK(1)SSNCAASTEK	EK(94)SSNCAASTEK(-94)	2	3	-0.58433	2087.7	0	0	2336.6	0	0	1637.7	0	0	2219.6	0	0	1907.7	0	0	1826.7	0	0	2714.8	0	0	3265.6	0	0	2955.3	0	0	2945.6	0	0	2087.7	0	0	2336.6	0	0	1637.7	0	0	2219.6	0	0	1907.7	0	0	1826.7	0	0	2714.8	0	0	3265.6	0	0	2955.3	0	0	2945.6	0	0	1	0	0	1	0	0	1	0	0	1	0	0	1	0	0	1	0	0	1	0	0	1	0	0	1	0	0	1	0	0	0	0	0	0	0	0	0	0	0	0	0	0	0	0	0	0	0	0	0	0	0	0	0	0	0	0	0	0	0	0	2087.7	0	0	2336.6	0	0	1637.7	0	0	2219.6	0	0	1907.7	0	0	1826.7	0	0	2714.8	0	0	3265.6	0	0	2955.3	0	0	2945.6	0	0	0	0	0	0	0	0	0	0	0	0	0	0	0	0	0	0	0	0	0	0	0	0	0	0	0	0	0	0	0	0	2087.7	0	0	2336.6	0	0	1637.7	0	0	2219.6	0	0	1907.7	0	0	1826.7	0	0	2714.8	0	0	3265.6	0	0	2955.3	0	0	2945.6	0	0	0	0	0	0	0	0	0	0	0	0	0	0	0	0	0	0	0	0	0	0	0	0	0	0	0	0	0	0	0	0	1	0	0	1	0	0	1	0	0	1	0	0	1	0	0	1	0	0	1	0	0	1	0	0	1	0	0	1	0	0	5820100	5820100	0	0	NaN	0	5820100	NaN	NaN	0	0	0	5820100	0	0									6322	1766	196	196	39715	45831	115103	161426	115103	161426	20210825_E1_LC8_Vcelkova_Seiser_ext_Uni_MPL_black_acetylom_fr05_cv70	1317	115103	161426	20210825_E1_LC8_Vcelkova_Seiser_ext_Uni_MPL_black_acetylom_fr05_cv70	1317	115103	161426	20210825_E1_LC8_Vcelkova_Seiser_ext_Uni_MPL_black_acetylom_fr05_cv70	1317
P13056	56	P13056	P13056	Nuclear receptor subfamily 2 group C member 1	NR2C1	sp|P13056|NR2C1_HUMAN Nuclear receptor subfamily 2 group C member 1 OS=Homo sapiens OX=9606 GN=NR2C1 PE=1 SV=2	1	94.3844	5.24365E-06	94.384	75.326	94.384					1	94.3844	5.24365E-06	94.384	+	1	K	GKQFILTNHDGSTPSKVILARQDSTPGKVFL	X;X;X;X;X;X;X;X;X;X;X;X;Phospho (STY);X;X;Acetyl (K);X;X;X;X;X;X;X;Phospho (STY);X;X;X;X;X;X;X	XXPPPPPPPPPPPPPPPPPPPXXXXXXXXXX	QFILTNHDGSTPSK(1)VILAR	QFILTNHDGSTPSK(94)VILAR	14	3	1.0197	881.62	0	0	1061.3	0	0	570.9	0	0	1152.9	0	0	654.47	0	0	578.92	0	0	588.76	0	0	1323.7	0	0	822.23	0	0	999.18	0	0	881.62	0	0	1061.3	0	0	570.9	0	0	1152.9	0	0	654.47	0	0	578.92	0	0	588.76	0	0	1323.7	0	0	822.23	0	0	999.18	0	0	2	0	0	2	0	0	2	0	0	2	0	0	2	0	0	2	0	0	2	0	0	2	0	0	2	0	0	2	0	0	0	0	0	0	0	0	0	0	0	0	0	0	0	0	0	0	0	0	0	0	0	0	0	0	0	0	0	0	0	0	881.62	0	0	1061.3	0	0	570.9	0	0	1152.9	0	0	654.47	0	0	578.92	0	0	588.76	0	0	1323.7	0	0	822.23	0	0	999.18	0	0	0	0	0	0	0	0	0	0	0	0	0	0	0	0	0	0	0	0	0	0	0	0	0	0	0	0	0	0	0	0	881.62	0	0	1061.3	0	0	570.9	0	0	1152.9	0	0	654.47	0	0	578.92	0	0	588.76	0	0	1323.7	0	0	822.23	0	0	999.18	0	0	0	0	0	0	0	0	0	0	0	0	0	0	0	0	0	0	0	0	0	0	0	0	0	0	0	0	0	0	0	0	2	0	0	2	0	0	2	0	0	2	0	0	2	0	0	2	0	0	2	0	0	2	0	0	2	0	0	2	0	0	696480	696480	0	0	NaN	0	696480	NaN	NaN	0	0	0	696480	0	0									6323	1766	56	56	125729	145794	366302	513411;513412	366302	513411	20210825_E1_LC8_Vcelkova_Seiser_ext_Uni_MPL_black_acetylom_fr08_cv55	10915	366302	513411	20210825_E1_LC8_Vcelkova_Seiser_ext_Uni_MPL_black_acetylom_fr08_cv55	10915	366302	513411	20210825_E1_LC8_Vcelkova_Seiser_ext_Uni_MPL_black_acetylom_fr08_cv55	10915
P13073	29	P13073	P13073	Cytochrome c oxidase subunit 4 isoform 1, mitochondrial	COX4I1	sp|P13073|COX41_HUMAN Cytochrome c oxidase subunit 4 isoform 1, mitochondrial OS=Homo sapiens OX=9606 GN=COX4I1 PE=1 SV=1	1	90.4533	4.95863E-06	90.453	78.831	90.453					1	90.4533	4.95863E-06	90.453	+	1	K	AISTSVCVRAHESVVKSEDFSLPAYMDRRDH	X;X;X;X;X;X;X;X;X;X;X;X;X;X;X;Acetyl (K);X;X;X;X;X;X;X;X;X;Oxidation (M);X;X;X;X;X	XXXXXXXXXPPPPPPPPPPPPPPPPPPPXXX	AHESVVK(1)SEDFSLPAYMDR	AHESVVK(90)SEDFSLPAYMDR	7	3	1.388	476.26	0	0	945.42	0	0	334.71	0	0	413.77	0	0	201.28	0	0	504.19	0	0	775.7	0	0	918.01	0	0	553.79	0	0	843.24	0	0	476.26	0	0	945.42	0	0	334.71	0	0	413.77	0	0	201.28	0	0	504.19	0	0	775.7	0	0	918.01	0	0	553.79	0	0	843.24	0	0	2	0	0	2	0	0	2	0	0	1	0	0	1	0	0	2	0	0	2	0	0	2	0	0	2	0	0	2	0	0	0	0	0	0	0	0	0	0	0	0	0	0	0	0	0	0	0	0	0	0	0	0	0	0	0	0	0	0	0	0	476.26	0	0	945.42	0	0	334.71	0	0	413.77	0	0	201.28	0	0	504.19	0	0	775.7	0	0	918.01	0	0	553.79	0	0	843.24	0	0	0	0	0	0	0	0	0	0	0	0	0	0	0	0	0	0	0	0	0	0	0	0	0	0	0	0	0	0	0	0	476.26	0	0	945.42	0	0	334.71	0	0	413.77	0	0	201.28	0	0	504.19	0	0	775.7	0	0	918.01	0	0	553.79	0	0	843.24	0	0	0	0	0	0	0	0	0	0	0	0	0	0	0	0	0	0	0	0	0	0	0	0	0	0	0	0	0	0	0	0	2	0	0	2	0	0	2	0	0	1	0	0	1	0	0	2	0	0	2	0	0	2	0	0	2	0	0	2	0	0	3258100	3258100	0	0	NaN	0	3258100	NaN	NaN	0	0	0	3258100	0	0									6324	1767	29	29	6465	7450	19458	27960;27961	19458	27960	20210825_E1_LC8_Vcelkova_Seiser_ext_Uni_MPL_black_acetylom_fr08_cv55	9684	19458	27960	20210825_E1_LC8_Vcelkova_Seiser_ext_Uni_MPL_black_acetylom_fr08_cv55	9684	19458	27960	20210825_E1_LC8_Vcelkova_Seiser_ext_Uni_MPL_black_acetylom_fr08_cv55	9684
P13073	53	P13073	P13073	Cytochrome c oxidase subunit 4 isoform 1, mitochondrial	COX4I1	sp|P13073|COX41_HUMAN Cytochrome c oxidase subunit 4 isoform 1, mitochondrial OS=Homo sapiens OX=9606 GN=COX4I1 PE=1 SV=1	1	176.855	8.75815E-32	185.96	166.25	176.85	1	176.855	4.52803E-28	176.85	1	185.962	8.75815E-32	185.96	+	1	K	YMDRRDHPLPEVAHVKHLSASQKALKEKEKA	X;Oxidation (M);X;X;X;X;X;X;X;X;X;X;X;X;X;Acetyl (K);X;X;Phospho (STY);X;X;X;Acetyl (K);X;X;X;X;X;X;Acetyl (K);X	XXXXXPPPPPPPPPPPPPPPPPPXXXXXXXX	DHPLPEVAHVK(1)HLSASQK	DHPLPEVAHVK(180)HLSASQK(-180)	11	5	0.37844	18396	0	0	13301	0	0	14049	0	0	12305	0	0	13748	0	0	12663	0	0	17244	0	0	20877	0	0	21334	0	0	18841	0	0	18396	0	0	13301	0	0	14049	0	0	12305	0	0	13748	0	0	12663	0	0	17244	0	0	20877	0	0	21334	0	0	18841	0	0	4	0	0	4	0	0	4	0	0	4	0	0	4	0	0	4	0	0	4	0	0	4	0	0	4	0	0	4	0	0	11265	0	0	6618.3	0	0	10798	0	0	6202.8	0	0	9401.2	0	0	9529.9	0	0	9082.4	0	0	10716	0	0	10986	0	0	10203	0	0	7130.7	0	0	6683	0	0	3250.8	0	0	6102.3	0	0	4346.4	0	0	3133.1	0	0	8161.6	0	0	10162	0	0	10348	0	0	8637.9	0	0	11265	0	0	6618.3	0	0	10798	0	0	6202.8	0	0	9401.2	0	0	9529.9	0	0	9082.4	0	0	10716	0	0	10986	0	0	10203	0	0	7130.7	0	0	6683	0	0	3250.8	0	0	6102.3	0	0	4346.4	0	0	3133.1	0	0	8161.6	0	0	10162	0	0	10348	0	0	8637.9	0	0	2	0	0	2	0	0	2	0	0	2	0	0	2	0	0	2	0	0	2	0	0	2	0	0	2	0	0	2	0	0	2	0	0	2	0	0	2	0	0	2	0	0	2	0	0	2	0	0	2	0	0	2	0	0	2	0	0	2	0	0	33170000	33170000	0	0	NaN	16068000	17102000	NaN	NaN	16068000	0	0	17102000	0	0									6325	1767	53	53	23527	27047	68193;68194	95332;95333;95334;95335	68194	95334	20210826_E1_LC8_Vcelkova_Seiser_ext_Uni_MPL_red_acetylom_fr03_cv40	4970	68193	95332	20210825_E1_LC8_Vcelkova_Seiser_ext_Uni_MPL_black_acetylom_fr03_cv40	5000	68193	95332	20210825_E1_LC8_Vcelkova_Seiser_ext_Uni_MPL_black_acetylom_fr03_cv40	5000
P13073	60	P13073	P13073	Cytochrome c oxidase subunit 4 isoform 1, mitochondrial	COX4I1	sp|P13073|COX41_HUMAN Cytochrome c oxidase subunit 4 isoform 1, mitochondrial OS=Homo sapiens OX=9606 GN=COX4I1 PE=1 SV=1	1	139.433	8.38027E-05	142.83	82.429	139.43	1	139.433	0.000103276	139.43	1	142.827	8.38027E-05	142.83	+	1	K	PLPEVAHVKHLSASQKALKEKEKASWSSLSM	X;X;X;X;X;X;X;X;X;X;X;Phospho (STY);X;X;X;Acetyl (K);X;X;X;X;X;X;Acetyl (K);X;X;X;X;X;X;X;Oxidation (M)	XXXXXXXXXPPPPPPPPPPXXXXXXXXXXXX	HLSASQK(1)ALK	HLSASQK(140)ALK(-140)	7	3	-0.14012	23873	0	0	19651	0	0	19121	0	0	18617	0	0	19920	0	0	17098	0	0	20452	0	0	24066	0	0	25491	0	0	24988	0	0	23873	0	0	19651	0	0	19121	0	0	18617	0	0	19920	0	0	17098	0	0	20452	0	0	24066	0	0	25491	0	0	24988	0	0	4	0	0	4	0	0	4	0	0	4	0	0	4	0	0	4	0	0	4	0	0	4	0	0	4	0	0	4	0	0	10501	0	0	5646.8	0	0	9259.8	0	0	6152.2	0	0	8606.1	0	0	8444.5	0	0	7490.6	0	0	7763.9	0	0	8266.8	0	0	8942.6	0	0	13372	0	0	14004	0	0	9861.5	0	0	12464	0	0	11314	0	0	8653	0	0	12962	0	0	16302	0	0	17224	0	0	16045	0	0	10501	0	0	5646.8	0	0	9259.8	0	0	6152.2	0	0	8606.1	0	0	8444.5	0	0	7490.6	0	0	7763.9	0	0	8266.8	0	0	8942.6	0	0	13372	0	0	14004	0	0	9861.5	0	0	12464	0	0	11314	0	0	8653	0	0	12962	0	0	16302	0	0	17224	0	0	16045	0	0	2	0	0	2	0	0	2	0	0	2	0	0	2	0	0	2	0	0	2	0	0	2	0	0	2	0	0	2	0	0	2	0	0	2	0	0	2	0	0	2	0	0	2	0	0	2	0	0	2	0	0	2	0	0	2	0	0	2	0	0	27541000	27541000	0	0	NaN	7687400	19854000	NaN	NaN	7687400	0	0	19854000	0	0									6326	1767	60	60	23527;70464	27047;81285	206023;206024	289885;289886;289887;289888	206024	289887	20210826_E1_LC8_Vcelkova_Seiser_ext_Uni_MPL_red_acetylom_fr07_cv70	2044	206023	289885	20210825_E1_LC8_Vcelkova_Seiser_ext_Uni_MPL_black_acetylom_fr07_cv70	2047	206023	289885	20210825_E1_LC8_Vcelkova_Seiser_ext_Uni_MPL_black_acetylom_fr07_cv70	2047
P13073	67	P13073	P13073	Cytochrome c oxidase subunit 4 isoform 1, mitochondrial	COX4I1	sp|P13073|COX41_HUMAN Cytochrome c oxidase subunit 4 isoform 1, mitochondrial OS=Homo sapiens OX=9606 GN=COX4I1 PE=1 SV=1	1	115.816	4.72255E-06	115.82	98.737	115.82	1	115.816	4.72255E-06	115.82	1	85.4573	1.72502E-05	112.02	+	1	K	VKHLSASQKALKEKEKASWSSLSMDEKVELY	X;Acetyl (K);X;X;Phospho (STY);X;X;X;Acetyl (K);X;X;X;X;X;X;Acetyl (K);X;X;X;X;X;X;X;Oxidation (M);X;X;X;X;X;X;X	XXXXXXXXXXXXXXPPPPPPPPPPPPPXXXX	EK(1)ASWSSLSMDEK	EK(120)ASWSSLSMDEK(-120)	2	3	2.2635	12287	0	0	9693.3	0	0	10797	0	0	10652	0	0	9240	0	0	11188	0	0	13136	0	0	14121	0	0	13290	0	0	13353	0	0	12287	0	0	9693.3	0	0	10797	0	0	10652	0	0	9240	0	0	11188	0	0	13136	0	0	14121	0	0	13290	0	0	13353	0	0	3	0	0	3	0	0	3	0	0	3	0	0	3	0	0	3	0	0	3	0	0	3	0	0	3	0	0	3	0	0	8987.2	0	0	6180.4	0	0	8413.3	0	0	7502.1	0	0	7450	0	0	8971.6	0	0	9612.5	0	0	10114	0	0	9634	0	0	10209	0	0	3299.6	0	0	3512.9	0	0	2383.9	0	0	3149.4	0	0	1789.9	0	0	2216.3	0	0	3523.4	0	0	4007.3	0	0	3656.1	0	0	3144.3	0	0	8987.2	0	0	6180.4	0	0	8413.3	0	0	7502.1	0	0	7450	0	0	8971.6	0	0	9612.5	0	0	10114	0	0	9634	0	0	10209	0	0	3299.6	0	0	3512.9	0	0	2383.9	0	0	3149.4	0	0	1789.9	0	0	2216.3	0	0	3523.4	0	0	4007.3	0	0	3656.1	0	0	3144.3	0	0	1	0	0	1	0	0	1	0	0	1	0	0	1	0	0	1	0	0	1	0	0	1	0	0	1	0	0	1	0	0	2	0	0	2	0	0	2	0	0	2	0	0	2	0	0	2	0	0	2	0	0	2	0	0	2	0	0	2	0	0	16543000	16543000	0	0	NaN	8715700	7827600	NaN	NaN	8715700	0	0	7827600	0	0									6327	1767	67	67	39062	45068	113260;113261;113262;113263	158793;158794;158795;158796	113263	158796	20210826_E1_LC8_Vcelkova_Seiser_ext_Uni_MPL_red_acetylom_fr01_cv55	9718	113263	158796	20210826_E1_LC8_Vcelkova_Seiser_ext_Uni_MPL_red_acetylom_fr01_cv55	9718	113263	158796	20210826_E1_LC8_Vcelkova_Seiser_ext_Uni_MPL_red_acetylom_fr01_cv55	9718
P13073	140	P13073	P13073	Cytochrome c oxidase subunit 4 isoform 1, mitochondrial	COX4I1	sp|P13073|COX41_HUMAN Cytochrome c oxidase subunit 4 isoform 1, mitochondrial OS=Homo sapiens OX=9606 GN=COX4I1 PE=1 SV=1	1	128.361	0.000623577	172.23	107.81	128.36	1	128.361	0.000623577	172.23	1	124.922	0.000775364	169.44	+	1	K	VYGPLPQSFDKEWVAKQTKRMLDMKVNPIQG	X;X;X;X;X;X;X;X;X;X;X;X;X;X;X;Acetyl (K);X;X;X;X;Oxidation (M);X;X;Oxidation (M);Acetyl (K);X;X;X;X;X;X	XXXXXXXXXXXPPPPPPPPXXXXXXXXXXXX	EWVAK(1)QTK	EWVAK(130)QTK(-130)	5	3	-0.45696	59724	0	0	44812	0	0	37849	0	0	41396	0	0	39348	0	0	36118	0	0	66943	0	0	90886	0	0	84354	0	0	65014	0	0	59724	0	0	44812	0	0	37849	0	0	41396	0	0	39348	0	0	36118	0	0	66943	0	0	90886	0	0	84354	0	0	65014	0	0	4	0	0	4	0	0	4	0	0	4	0	0	4	0	0	4	0	0	4	0	0	4	0	0	4	0	0	4	0	0	30757	0	0	14518	0	0	24863	0	0	13446	0	0	23564	0	0	22178	0	0	26803	0	0	30050	0	0	29970	0	0	29087	0	0	28967	0	0	30295	0	0	12986	0	0	27950	0	0	15784	0	0	13941	0	0	40140	0	0	60837	0	0	54384	0	0	35927	0	0	30757	0	0	14518	0	0	24863	0	0	13446	0	0	23564	0	0	22178	0	0	26803	0	0	30050	0	0	29970	0	0	29087	0	0	28967	0	0	30295	0	0	12986	0	0	27950	0	0	15784	0	0	13941	0	0	40140	0	0	60837	0	0	54384	0	0	35927	0	0	2	0	0	2	0	0	2	0	0	2	0	0	2	0	0	2	0	0	2	0	0	2	0	0	2	0	0	2	0	0	2	0	0	2	0	0	2	0	0	2	0	0	2	0	0	2	0	0	2	0	0	2	0	0	2	0	0	2	0	0	101270000	101270000	0	0	NaN	12824000	16140000	NaN	NaN	12824000	0	0	16140000	0	0									6328	1767	140	140	48827;72757	56462;83942	140783;140784;140785;140786	197581;197582;197583;197584	140786	197584	20210826_E1_LC8_Vcelkova_Seiser_ext_Uni_MPL_red_acetylom_fr05_cv55	7112	140785	197583	20210826_E1_LC8_Vcelkova_Seiser_ext_Uni_MPL_red_acetylom_fr05_cv40	6993	140785	197583	20210826_E1_LC8_Vcelkova_Seiser_ext_Uni_MPL_red_acetylom_fr05_cv40	6993
P13073	87	P13073	P13073	Cytochrome c oxidase subunit 4 isoform 1, mitochondrial	COX4I1	sp|P13073|COX41_HUMAN Cytochrome c oxidase subunit 4 isoform 1, mitochondrial OS=Homo sapiens OX=9606 GN=COX4I1 PE=1 SV=1	1	73.6661	0.00155839	89.403	74.717	73.666	1	73.6661	0.0047776	84.817	1	89.4035	0.00155839	89.403	+	1	K	SLSMDEKVELYRIKFKESFAEMNRGSNEWKT	X;X;X;Oxidation (M);X;X;X;X;X;X;X;X;X;X;X;Acetyl (K);X;X;X;X;X;Oxidation (M);X;X;X;X;X;X;X;X;X	XXXXXXXXXXXXXXPPPPPPPPPPXXXXXXX	FK(1)ESFAEMNR	FK(74)ESFAEMNR	2	3	-0.2015	19280	0	0	21509	0	0	16170	0	0	20117	0	0	16277	0	0	20128	0	0	23574	0	0	28076	0	0	30047	0	0	28106	0	0	19280	0	0	21509	0	0	16170	0	0	20117	0	0	16277	0	0	20128	0	0	23574	0	0	28076	0	0	30047	0	0	28106	0	0	7	0	0	7	0	0	7	0	0	7	0	0	7	0	0	7	0	0	7	0	0	7	0	0	7	0	0	7	0	0	10765	0	0	10504	0	0	9565.7	0	0	9412	0	0	9541.5	0	0	13113	0	0	11881	0	0	13572	0	0	14710	0	0	15143	0	0	8515.2	0	0	11005	0	0	6604.4	0	0	10705	0	0	6735.3	0	0	7015.2	0	0	11693	0	0	14504	0	0	15337	0	0	12964	0	0	10765	0	0	10504	0	0	9565.7	0	0	9412	0	0	9541.5	0	0	13113	0	0	11881	0	0	13572	0	0	14710	0	0	15143	0	0	8515.2	0	0	11005	0	0	6604.4	0	0	10705	0	0	6735.3	0	0	7015.2	0	0	11693	0	0	14504	0	0	15337	0	0	12964	0	0	3	0	0	3	0	0	3	0	0	3	0	0	3	0	0	3	0	0	3	0	0	3	0	0	3	0	0	3	0	0	4	0	0	4	0	0	4	0	0	4	0	0	4	0	0	4	0	0	4	0	0	4	0	0	4	0	0	4	0	0	21208000	21208000	0	0	NaN	4975200	5466500	NaN	NaN	4975200	0	0	5466500	0	0									6329	1767	87	87	51938	59905	149316;149317;149318;149319	209235;209236;209237;209238;209239;209240;209241	149319	209240	20210826_E1_LC8_Vcelkova_Seiser_ext_Uni_MPL_red_acetylom_fr04_cv55	7686	149317	209237	20210825_E1_LC8_Vcelkova_Seiser_ext_Uni_MPL_black_acetylom_fr04_cv55	7604	149317	209237	20210825_E1_LC8_Vcelkova_Seiser_ext_Uni_MPL_black_acetylom_fr04_cv55	7604
P13073	135	P13073	P13073	Cytochrome c oxidase subunit 4 isoform 1, mitochondrial	COX4I1	sp|P13073|COX41_HUMAN Cytochrome c oxidase subunit 4 isoform 1, mitochondrial OS=Homo sapiens OX=9606 GN=COX4I1 PE=1 SV=1	1	70.5287	3.34604E-23	158.17	136.36	70.529	1	70.5287	3.34604E-23	158.17	1	70.9797	1.32352E-09	119.45	+	1	K	WQKHYVYGPLPQSFDKEWVAKQTKRMLDMKV	X;X;X;X;X;X;X;X;X;X;X;X;X;X;X;Acetyl (K);X;X;X;X;Acetyl (K);X;X;X;X;Oxidation (M);X;X;Oxidation (M);Acetyl (K);X	XXXPPPPPPPPPPPPPPPPPPXXXXXXXXXX	HYVYGPLPQSFDK(1)EWVAK	HYVYGPLPQSFDK(71)EWVAK(-71)	13	4	1.0959	4720.5	0	0	3469.2	0	0	3899	0	0	3678	0	0	3788.1	0	0	3511.4	0	0	3745.8	0	0	6234.4	0	0	5006.3	0	0	5127	0	0	4720.5	0	0	3469.2	0	0	3899	0	0	3678	0	0	3788.1	0	0	3511.4	0	0	3745.8	0	0	6234.4	0	0	5006.3	0	0	5127	0	0	6	0	0	6	0	0	6	0	0	6	0	0	6	0	0	6	0	0	6	0	0	6	0	0	6	0	0	6	0	0	2878	0	0	2109.6	0	0	3152.5	0	0	1958.4	0	0	2637.3	0	0	2377.4	0	0	1794.6	0	0	3402.8	0	0	2020.4	0	0	3052.2	0	0	1842.4	0	0	1359.7	0	0	746.53	0	0	1719.6	0	0	1150.7	0	0	1134	0	0	1951.2	0	0	2831.7	0	0	2985.9	0	0	2074.8	0	0	2878	0	0	2109.6	0	0	3152.5	0	0	1958.4	0	0	2637.3	0	0	2377.4	0	0	1794.6	0	0	3402.8	0	0	2020.4	0	0	3052.2	0	0	1842.4	0	0	1359.7	0	0	746.53	0	0	1719.6	0	0	1150.7	0	0	1134	0	0	1951.2	0	0	2831.7	0	0	2985.9	0	0	2074.8	0	0	3	0	0	3	0	0	3	0	0	3	0	0	3	0	0	3	0	0	3	0	0	3	0	0	3	0	0	3	0	0	3	0	0	3	0	0	3	0	0	3	0	0	3	0	0	3	0	0	3	0	0	3	0	0	3	0	0	3	0	0	7931300	7931300	0	0	NaN	2250200	2398000	NaN	NaN	2250200	0	0	2398000	0	0									6330	1767	135	135	72757	83942	212893;212894;212895;212896	299223;299224;299225;299226;299227;299228	212896	299227	20210826_E1_LC8_Vcelkova_Seiser_ext_Uni_MPL_red_acetylom_fr06_cv55	14109	212895	299226	20210826_E1_LC8_Vcelkova_Seiser_ext_Uni_MPL_red_acetylom_fr06_cv55	14108	212895	299226	20210826_E1_LC8_Vcelkova_Seiser_ext_Uni_MPL_red_acetylom_fr06_cv55	14108
P13073	149	P13073	P13073	Cytochrome c oxidase subunit 4 isoform 1, mitochondrial	COX4I1	sp|P13073|COX41_HUMAN Cytochrome c oxidase subunit 4 isoform 1, mitochondrial OS=Homo sapiens OX=9606 GN=COX4I1 PE=1 SV=1	1	83.9663	0.000115039	83.966	53.483	83.966	1	83.9663	0.000115039	83.966	1	66.0216	0.00123043	66.022	+	1	K	DKEWVAKQTKRMLDMKVNPIQGLASKWDYEK	X;Acetyl (K);X;X;X;X;Acetyl (K);X;X;X;X;Oxidation (M);X;X;Oxidation (M);Acetyl (K);X;X;X;X;X;X;X;X;X;Acetyl (K);X;X;X;X;Acetyl (K)	XXXXXXXXXXXPPPPPPPPPPPPPPPXXXXX	MLDMK(1)VNPIQGLASK	MLDMK(84)VNPIQGLASK(-84)	5	3	-0.77137	2461.8	0	0	1620.5	0	0	1819.6	0	0	2528.3	0	0	1761.3	0	0	2014.7	0	0	2623.7	0	0	3499.3	0	0	2899.9	0	0	3098.4	0	0	2461.8	0	0	1620.5	0	0	1819.6	0	0	2528.3	0	0	1761.3	0	0	2014.7	0	0	2623.7	0	0	3499.3	0	0	2899.9	0	0	3098.4	0	0	2	0	0	2	0	0	2	0	0	2	0	0	2	0	0	2	0	0	2	0	0	2	0	0	2	0	0	2	0	0	1525.1	0	0	795.45	0	0	1379.6	0	0	1107.8	0	0	1281.7	0	0	1448.5	0	0	1255.5	0	0	1450.2	0	0	1306.5	0	0	1532.9	0	0	936.73	0	0	825.08	0	0	439.95	0	0	1420.5	0	0	479.53	0	0	566.17	0	0	1368.1	0	0	2049.2	0	0	1593.3	0	0	1565.5	0	0	1525.1	0	0	795.45	0	0	1379.6	0	0	1107.8	0	0	1281.7	0	0	1448.5	0	0	1255.5	0	0	1450.2	0	0	1306.5	0	0	1532.9	0	0	936.73	0	0	825.08	0	0	439.95	0	0	1420.5	0	0	479.53	0	0	566.17	0	0	1368.1	0	0	2049.2	0	0	1593.3	0	0	1565.5	0	0	1	0	0	1	0	0	1	0	0	1	0	0	1	0	0	1	0	0	1	0	0	1	0	0	1	0	0	1	0	0	1	0	0	1	0	0	1	0	0	1	0	0	1	0	0	1	0	0	1	0	0	1	0	0	1	0	0	1	0	0	6655900	6655900	0	0	NaN	3289000	3366900	NaN	NaN	3289000	0	0	3366900	0	0									6331	1767	149	149	109516	126736	319819;319820	450266;450267	319820	450267	20210826_E1_LC8_Vcelkova_Seiser_ext_Uni_MPL_red_acetylom_fr02_cv55	12546	319820	450267	20210826_E1_LC8_Vcelkova_Seiser_ext_Uni_MPL_red_acetylom_fr02_cv55	12546	319820	450267	20210826_E1_LC8_Vcelkova_Seiser_ext_Uni_MPL_red_acetylom_fr02_cv55	12546
P13073	159	P13073	P13073	Cytochrome c oxidase subunit 4 isoform 1, mitochondrial	COX4I1	sp|P13073|COX41_HUMAN Cytochrome c oxidase subunit 4 isoform 1, mitochondrial OS=Homo sapiens OX=9606 GN=COX4I1 PE=1 SV=1	1	81.6188	1.9689E-05	106.52	86.143	81.619	1	81.6188	0.000287705	81.619	1	106.525	1.9689E-05	106.52	+	1	K	RMLDMKVNPIQGLASKWDYEKNEWKK_____	X;X;X;X;X;X;X;X;X;X;X;X;X;X;X;Acetyl (K);X;X;X;X;Acetyl (K);X;X;X;X;X;X;X;X;X;X	XXXXXXPPPPPPPPPPPPPPPXXXXXXXXXX	VNPIQGLASK(1)WDYEK	VNPIQGLASK(82)WDYEK(-82)	10	3	0.097034	1412.5	0	0	1379.5	0	0	938.87	0	0	1473.8	0	0	1180.7	0	0	710.41	0	0	2081.5	0	0	3360.7	0	0	2632.6	0	0	2317.7	0	0	1412.5	0	0	1379.5	0	0	938.87	0	0	1473.8	0	0	1180.7	0	0	710.41	0	0	2081.5	0	0	3360.7	0	0	2632.6	0	0	2317.7	0	0	4	0	0	4	0	0	3	0	0	4	0	0	3	0	0	3	0	0	5	0	0	5	0	0	5	0	0	4	0	0	449.65	0	0	455.65	0	0	562.03	0	0	199.01	0	0	599.62	0	0	388.4	0	0	539.61	0	0	510.18	0	0	587.42	0	0	845.82	0	0	962.81	0	0	923.86	0	0	376.85	0	0	1274.8	0	0	581.12	0	0	322.01	0	0	1541.9	0	0	2850.5	0	0	2045.1	0	0	1471.9	0	0	449.65	0	0	455.65	0	0	562.03	0	0	199.01	0	0	599.62	0	0	388.4	0	0	539.61	0	0	510.18	0	0	587.42	0	0	845.82	0	0	962.81	0	0	923.86	0	0	376.85	0	0	1274.8	0	0	581.12	0	0	322.01	0	0	1541.9	0	0	2850.5	0	0	2045.1	0	0	1471.9	0	0	2	0	0	2	0	0	2	0	0	1	0	0	2	0	0	2	0	0	2	0	0	2	0	0	2	0	0	2	0	0	2	0	0	2	0	0	1	0	0	3	0	0	1	0	0	1	0	0	3	0	0	3	0	0	3	0	0	2	0	0	5091000	5091000	0	0	NaN	472970	4618000	NaN	NaN	472970	0	0	4618000	0	0									6332	1767	159	159	109516;177041	126736;207470	527315;527316	745479;745480;745481;745482;745483	527316	745482	20210826_E1_LC8_Vcelkova_Seiser_ext_Uni_MPL_red_acetylom_fr08_cv40	15971	527315	745480	20210825_E1_LC8_Vcelkova_Seiser_ext_Uni_MPL_black_acetylom_fr08_cv40	17965	527315	745480	20210825_E1_LC8_Vcelkova_Seiser_ext_Uni_MPL_black_acetylom_fr08_cv40	17965
P13073	164	P13073	P13073	Cytochrome c oxidase subunit 4 isoform 1, mitochondrial	COX4I1	sp|P13073|COX41_HUMAN Cytochrome c oxidase subunit 4 isoform 1, mitochondrial OS=Homo sapiens OX=9606 GN=COX4I1 PE=1 SV=1	1	79.1482	0.000544555	134.59	109.38	79.148	1	79.1482	0.00185594	103.75	1	127.397	0.000544555	134.59	+	1	K	KVNPIQGLASKWDYEKNEWKK__________	Acetyl (K);X;X;X;X;X;X;X;X;X;X;X;X;X;X;Acetyl (K);X;X;X;X;X;X;X;X;X;X;X;X;X;X;X	XXXXXXXXXXXPPPPPPPPPPXXXXXXXXXX	WDYEK(1)NEWK	WDYEK(79)NEWK(-79)	5	3	-0.067916	28808	0	0	24780	0	0	19522	0	0	26241	0	0	20152	0	0	18791	0	0	36470	0	0	42892	0	0	43595	0	0	35920	0	0	28808	0	0	24780	0	0	19522	0	0	26241	0	0	20152	0	0	18791	0	0	36470	0	0	42892	0	0	43595	0	0	35920	0	0	7	0	0	7	0	0	7	0	0	7	0	0	7	0	0	7	0	0	7	0	0	7	0	0	7	0	0	7	0	0	9054.1	0	0	5488.6	0	0	8392.8	0	0	4508.8	0	0	8065	0	0	8423.4	0	0	9924.9	0	0	8893.1	0	0	9963.4	0	0	10281	0	0	19754	0	0	19291	0	0	11129	0	0	21732	0	0	12087	0	0	10368	0	0	26545	0	0	33999	0	0	33631	0	0	25640	0	0	9054.1	0	0	5488.6	0	0	8392.8	0	0	4508.8	0	0	8065	0	0	8423.4	0	0	9924.9	0	0	8893.1	0	0	9963.4	0	0	10281	0	0	19754	0	0	19291	0	0	11129	0	0	21732	0	0	12087	0	0	10368	0	0	26545	0	0	33999	0	0	33631	0	0	25640	0	0	2	0	0	2	0	0	2	0	0	2	0	0	2	0	0	2	0	0	2	0	0	2	0	0	2	0	0	2	0	0	5	0	0	5	0	0	5	0	0	5	0	0	5	0	0	5	0	0	5	0	0	5	0	0	5	0	0	5	0	0	18083000	18083000	0	0	NaN	2009500	4686000	NaN	NaN	2009500	0	0	4686000	0	0									6333	1767	164	164	177041;182111;182112	207470;213228;213229	541933;541934;541935;541936;541937	766250;766251;766252;766253;766254;766255;766256	541935	766253	20210826_E1_LC8_Vcelkova_Seiser_ext_Uni_MPL_red_acetylom_fr02_cv55	12660	541933	766250	20210825_E1_LC8_Vcelkova_Seiser_ext_Uni_MPL_black_acetylom_fr02_cv40	13068	541934	766251	20210825_E1_LC8_Vcelkova_Seiser_ext_Uni_MPL_black_acetylom_fr02_cv55	13157
P13284	125	P13284	P13284	Gamma-interferon-inducible lysosomal thiol reductase	IFI30	sp|P13284|GILT_HUMAN Gamma-interferon-inducible lysosomal thiol reductase OS=Homo sapiens OX=9606 GN=IFI30 PE=1 SV=3	1	125.542	5.98728E-06	125.54	105.96	125.54	1	125.542	5.98728E-06	125.54					+	1	K	SGRWEFKCQHGEEECKFNKVEACVLDELDME	X;X;X;X;X;X;X;X;X;X;X;X;X;X;X;Acetyl (K);X;X;X;X;X;X;X;X;X;X;X;X;X;X;X	XXXXXXXPPPPPPPPPPPPXXXXXXXXXXXX	CQHGEEECK(1)FNK	CQHGEEECK(130)FNK(-130)	9	3	-0.40992	2412	0	0	2284.8	0	0	2275.6	0	0	2219	0	0	2244.4	0	0	3479.7	0	0	1768.4	0	0	1996.7	0	0	2514.5	0	0	2396	0	0	2412	0	0	2284.8	0	0	2275.6	0	0	2219	0	0	2244.4	0	0	3479.7	0	0	1768.4	0	0	1996.7	0	0	2514.5	0	0	2396	0	0	1	0	0	1	0	0	1	0	0	1	0	0	1	0	0	1	0	0	1	0	0	1	0	0	1	0	0	1	0	0	2412	0	0	2284.8	0	0	2275.6	0	0	2219	0	0	2244.4	0	0	3479.7	0	0	1768.4	0	0	1996.7	0	0	2514.5	0	0	2396	0	0	0	0	0	0	0	0	0	0	0	0	0	0	0	0	0	0	0	0	0	0	0	0	0	0	0	0	0	0	0	0	2412	0	0	2284.8	0	0	2275.6	0	0	2219	0	0	2244.4	0	0	3479.7	0	0	1768.4	0	0	1996.7	0	0	2514.5	0	0	2396	0	0	0	0	0	0	0	0	0	0	0	0	0	0	0	0	0	0	0	0	0	0	0	0	0	0	0	0	0	0	0	0	1	0	0	1	0	0	1	0	0	1	0	0	1	0	0	1	0	0	1	0	0	1	0	0	1	0	0	1	0	0	0	0	0	0	0	0	0	0	0	0	0	0	0	0	0	0	0	0	0	0	0	0	0	0	0	0	0	0	0	0	4142600	4142600	0	0	NaN	4142600	0	NaN	NaN	4142600	0	0	0	0	0									6334	1769	125	125	18758;182159	21597;213277	55260	78140	55260	78140	20210826_E1_LC8_Vcelkova_Seiser_ext_Uni_MPL_red_acetylom_fr06_cv70	2098	55260	78140	20210826_E1_LC8_Vcelkova_Seiser_ext_Uni_MPL_red_acetylom_fr06_cv70	2098	55260	78140	20210826_E1_LC8_Vcelkova_Seiser_ext_Uni_MPL_red_acetylom_fr06_cv70	2098
P13284	116	P13284	P13284	Gamma-interferon-inducible lysosomal thiol reductase	IFI30	sp|P13284|GILT_HUMAN Gamma-interferon-inducible lysosomal thiol reductase OS=Homo sapiens OX=9606 GN=IFI30 PE=1 SV=3	1	133.477	3.33569E-12	164.09	145.5	133.48	1	133.477	2.1657E-08	133.48	1	164.091	3.33569E-12	164.09	+	1	K	YGNAQEQNVSGRWEFKCQHGEEECKFNKVEA	X;X;X;X;X;X;X;X;X;X;X;X;X;X;X;Acetyl (K);X;X;X;X;X;X;X;X;Acetyl (K);X;X;X;X;X;X	XXXXXXXXXXXXPPPPPPPPPPPPPXXXXXX	WEFK(1)CQHGEEECK	WEFK(130)CQHGEEECK(-130)	4	3	-0.33646	15667	0	0	16852	0	0	14236	0	0	15956	0	0	12702	0	0	16433	0	0	12973	0	0	15830	0	0	16404	0	0	18438	0	0	15667	0	0	16852	0	0	14236	0	0	15956	0	0	12702	0	0	16433	0	0	12973	0	0	15830	0	0	16404	0	0	18438	0	0	2	0	0	2	0	0	2	0	0	2	0	0	2	0	0	2	0	0	2	0	0	2	0	0	2	0	0	2	0	0	10782	0	0	9245	0	0	10708	0	0	9091.6	0	0	9415.4	0	0	12034	0	0	8254.2	0	0	9433.4	0	0	10112	0	0	11600	0	0	4885.5	0	0	7606.5	0	0	3528.8	0	0	6864.1	0	0	3286.4	0	0	4398.9	0	0	4719.2	0	0	6396.9	0	0	6292.1	0	0	6837.7	0	0	10782	0	0	9245	0	0	10708	0	0	9091.6	0	0	9415.4	0	0	12034	0	0	8254.2	0	0	9433.4	0	0	10112	0	0	11600	0	0	4885.5	0	0	7606.5	0	0	3528.8	0	0	6864.1	0	0	3286.4	0	0	4398.9	0	0	4719.2	0	0	6396.9	0	0	6292.1	0	0	6837.7	0	0	1	0	0	1	0	0	1	0	0	1	0	0	1	0	0	1	0	0	1	0	0	1	0	0	1	0	0	1	0	0	1	0	0	1	0	0	1	0	0	1	0	0	1	0	0	1	0	0	1	0	0	1	0	0	1	0	0	1	0	0	8640900	8640900	0	0	NaN	4537500	4103400	NaN	NaN	4537500	0	0	4103400	0	0									6335	1769	116	116	182159	213277	542027;542028	766359;766360	542028	766360	20210826_E1_LC8_Vcelkova_Seiser_ext_Uni_MPL_red_acetylom_fr01_cv55	7395	542027	766359	20210825_E1_LC8_Vcelkova_Seiser_ext_Uni_MPL_black_acetylom_fr01_cv55	7603	542027	766359	20210825_E1_LC8_Vcelkova_Seiser_ext_Uni_MPL_black_acetylom_fr01_cv55	7603
P13378	12	P13378	P13378	Homeobox protein Hox-D8	HOXD8	sp|P13378|HXD8_HUMAN Homeobox protein Hox-D8 OS=Homo sapiens OX=9606 GN=HOXD8 PE=1 SV=2	1	61.3753	0.000242294	61.375	40.994	61.375	1	61.3753	0.000242294	61.375	1	52.5549	0.00255994	52.555	+	1	K	____MSSYFVNPLYSKYKAAAAAAAAAGEAI	X;X;X;X;X;X;X;X;X;X;X;X;X;X;X;Acetyl (K);X;X;X;X;X;X;X;X;X;X;X;X;X;X;X	XXXXXPPPPPPPPPPPPPXXXXXXXXXXXXX	SSYFVNPLYSK(1)YK	SSYFVNPLYSK(61)YK(-61)	11	3	-0.91363	366.25	0	0	1115.1	0	0	270.41	0	0	999.07	0	0	534.88	0	0	1083.8	0	0	1131.9	0	0	871.67	0	0	1021.8	0	0	884.32	0	0	366.25	0	0	1115.1	0	0	270.41	0	0	999.07	0	0	534.88	0	0	1083.8	0	0	1131.9	0	0	871.67	0	0	1021.8	0	0	884.32	0	0	2	0	0	3	0	0	1	0	0	3	0	0	2	0	0	3	0	0	3	0	0	3	0	0	3	0	0	3	0	0	0	0	0	320.68	0	0	0	0	0	247.82	0	0	195.85	0	0	259.27	0	0	339.93	0	0	265.12	0	0	452.52	0	0	303.62	0	0	366.25	0	0	794.43	0	0	270.41	0	0	751.25	0	0	339.03	0	0	824.56	0	0	791.92	0	0	606.55	0	0	569.3	0	0	580.7	0	0	0	0	0	320.68	0	0	0	0	0	247.82	0	0	195.85	0	0	259.27	0	0	339.93	0	0	265.12	0	0	452.52	0	0	303.62	0	0	366.25	0	0	794.43	0	0	270.41	0	0	751.25	0	0	339.03	0	0	824.56	0	0	791.92	0	0	606.55	0	0	569.3	0	0	580.7	0	0	0	0	0	1	0	0	0	0	0	1	0	0	1	0	0	1	0	0	1	0	0	1	0	0	1	0	0	1	0	0	2	0	0	2	0	0	1	0	0	2	0	0	1	0	0	2	0	0	2	0	0	2	0	0	2	0	0	2	0	0	5687000	5687000	0	0	NaN	466500	5220500	NaN	NaN	466500	0	0	5220500	0	0									6336	1770	12	12	155147	181567	459845;459846	649212;649213;649214	459846	649214	20210826_E1_LC8_Vcelkova_Seiser_ext_Uni_MPL_red_acetylom_fr08_cv40	18467	459846	649214	20210826_E1_LC8_Vcelkova_Seiser_ext_Uni_MPL_red_acetylom_fr08_cv40	18467	459846	649214	20210826_E1_LC8_Vcelkova_Seiser_ext_Uni_MPL_red_acetylom_fr08_cv40	18467
P13489	173	P13489	P13489	Ribonuclease inhibitor	RNH1	sp|P13489|RINI_HUMAN Ribonuclease inhibitor OS=Homo sapiens OX=9606 GN=RNH1 PE=1 SV=2	0.999723	35.5666	3.28661E-46	194.18	173.53	172.69	0.999723	35.5666	3.28661E-46	194.18	0.995243	23.2057	1.02512E-21	149.94	+	1	K	SCEPLASVLRAKPDFKELTVSNNDINEAGVR	X;X;X;X;X;X;X;X;X;X;X;X;X;X;X;Acetyl (K);X;X;X;X;X;X;X;X;X;X;X;X;X;X;X	XXXXXXXXXXPPPPPPPPPPPPPPPPPPPPP	AKPDFK(1)ELTVSNNDINEAGVR	AK(-36)PDFK(36)ELTVSNNDINEAGVR	6	3	-1.1739	4266.5	0	0	5477.5	0	0	3362.1	0	0	4786	0	0	3771.4	0	0	5057	0	0	3897.7	0	0	4205.4	0	0	4033.7	0	0	5243.6	0	0	4266.5	0	0	5477.5	0	0	3362.1	0	0	4786	0	0	3771.4	0	0	5057	0	0	3897.7	0	0	4205.4	0	0	4033.7	0	0	5243.6	0	0	4	0	0	4	0	0	4	0	0	4	0	0	4	0	0	4	0	0	4	0	0	4	0	0	4	0	0	4	0	0	2871.4	0	0	3314.2	0	0	2783.7	0	0	3587.7	0	0	2986.6	0	0	4306	0	0	2621.7	0	0	3273.2	0	0	2934.9	0	0	3900.8	0	0	1395.1	0	0	2163.2	0	0	578.35	0	0	1198.3	0	0	784.78	0	0	751.03	0	0	1276.1	0	0	932.14	0	0	1098.9	0	0	1342.8	0	0	2871.4	0	0	3314.2	0	0	2783.7	0	0	3587.7	0	0	2986.6	0	0	4306	0	0	2621.7	0	0	3273.2	0	0	2934.9	0	0	3900.8	0	0	1395.1	0	0	2163.2	0	0	578.35	0	0	1198.3	0	0	784.78	0	0	751.03	0	0	1276.1	0	0	932.14	0	0	1098.9	0	0	1342.8	0	0	2	0	0	2	0	0	2	0	0	2	0	0	2	0	0	2	0	0	2	0	0	2	0	0	2	0	0	2	0	0	2	0	0	2	0	0	2	0	0	2	0	0	2	0	0	2	0	0	2	0	0	2	0	0	2	0	0	2	0	0	14051000	14051000	0	0	NaN	4840700	2889700	NaN	NaN	4840700	0	0	2889700	0	0									6337	1772	173	173	7773	8939	23225;23226;23227;23228	32920;32921;32922;32923	23228	32923	20210826_E1_LC8_Vcelkova_Seiser_ext_Uni_MPL_red_acetylom_fr03_cv55	10851	23227	32922	20210826_E1_LC8_Vcelkova_Seiser_ext_Uni_MPL_red_acetylom_fr03_cv40	11055	23227	32922	20210826_E1_LC8_Vcelkova_Seiser_ext_Uni_MPL_red_acetylom_fr03_cv40	11055
P13489	226	P13489	P13489	Ribonuclease inhibitor	RNH1	sp|P13489|RINI_HUMAN Ribonuclease inhibitor OS=Homo sapiens OX=9606 GN=RNH1 PE=1 SV=2	1	107.529	3.22097E-08	129.37	102.25	107.53	1	107.529	6.03874E-05	107.53	1	78.4859	3.22097E-08	129.37	+	1	K	VTSDNCRDLCGIVASKASLRELALGSNKLGD	X;X;X;X;X;X;X;X;X;X;X;X;X;X;X;Acetyl (K);X;X;X;X;X;X;X;X;X;X;X;X;X;X;X	XXXXXXXPPPPPPPPPPPPPXXXXXXXXXXX	DLCGIVASK(1)ASLR	DLCGIVASK(110)ASLR	9	3	-0.09903	2544.1	0	0	2995.4	0	0	1739.3	0	0	2732.6	0	0	1627.6	0	0	1844.1	0	0	2417.9	0	0	2375.4	0	0	2609.6	0	0	2639.8	0	0	2544.1	0	0	2995.4	0	0	1739.3	0	0	2732.6	0	0	1627.6	0	0	1844.1	0	0	2417.9	0	0	2375.4	0	0	2609.6	0	0	2639.8	0	0	6	0	0	6	0	0	5	0	0	6	0	0	4	0	0	5	0	0	6	0	0	6	0	0	6	0	0	6	0	0	681.15	0	0	621.57	0	0	692.03	0	0	627.89	0	0	700.16	0	0	716.93	0	0	844.35	0	0	595.4	0	0	892.49	0	0	837.63	0	0	1863	0	0	2373.8	0	0	1047.3	0	0	2104.7	0	0	927.39	0	0	1127.2	0	0	1573.6	0	0	1780	0	0	1717.1	0	0	1802.2	0	0	681.15	0	0	621.57	0	0	692.03	0	0	627.89	0	0	700.16	0	0	716.93	0	0	844.35	0	0	595.4	0	0	892.49	0	0	837.63	0	0	1863	0	0	2373.8	0	0	1047.3	0	0	2104.7	0	0	927.39	0	0	1127.2	0	0	1573.6	0	0	1780	0	0	1717.1	0	0	1802.2	0	0	2	0	0	2	0	0	2	0	0	2	0	0	2	0	0	2	0	0	2	0	0	2	0	0	2	0	0	2	0	0	4	0	0	4	0	0	3	0	0	4	0	0	2	0	0	3	0	0	4	0	0	4	0	0	4	0	0	4	0	0	8264300	8264300	0	0	NaN	1694100	5117700	NaN	NaN	1694100	0	0	5117700	0	0									6338	1772	226	226	24883	28612	71879;71880;71881;71882	100443;100444;100445;100446;100447;100448	71882	100447	20210826_E1_LC8_Vcelkova_Seiser_ext_Uni_MPL_red_acetylom_fr07_cv40	12894	71879	100443	20210825_E1_LC8_Vcelkova_Seiser_ext_Uni_MPL_black_acetylom_fr07_cv40	13139	71879	100443	20210825_E1_LC8_Vcelkova_Seiser_ext_Uni_MPL_black_acetylom_fr07_cv40	13139
P13489	205	P13489	P13489	Ribonuclease inhibitor	RNH1	sp|P13489|RINI_HUMAN Ribonuclease inhibitor OS=Homo sapiens OX=9606 GN=RNH1 PE=1 SV=2	1	132.479	1.68756E-36	179.19	167.23	132.48	1	132.479	1.68756E-36	179.19	1	88.8357	8.58499E-36	170.91	+	1	K	LCQGLKDSPCQLEALKLESCGVTSDNCRDLC	X;X;X;X;X;X;X;X;X;X;X;X;X;X;X;Acetyl (K);X;X;X;X;X;X;X;X;X;X;X;X;X;X;X	XXXXXXPPPPPPPPPPPPPPPPPPPPPPXXX	DSPCQLEALK(1)LESCGVTSDNCR	DSPCQLEALK(130)LESCGVTSDNCR	10	4	-0.857	4860.5	0	0	4891.8	0	0	4573	0	0	4035.5	0	0	4946.9	0	0	4239	0	0	5363.4	0	0	4855.9	0	0	4911.7	0	0	6697.1	0	0	4860.5	0	0	4891.8	0	0	4573	0	0	4035.5	0	0	4946.9	0	0	4239	0	0	5363.4	0	0	4855.9	0	0	4911.7	0	0	6697.1	0	0	7	0	0	7	0	0	7	0	0	7	0	0	7	0	0	6	0	0	8	0	0	8	0	0	8	0	0	8	0	0	3140.9	0	0	2697.7	0	0	3352.1	0	0	2306.5	0	0	3120.8	0	0	3381.5	0	0	3160.2	0	0	3091.8	0	0	2969.1	0	0	3955.9	0	0	1719.6	0	0	2194.1	0	0	1221	0	0	1728.9	0	0	1826.1	0	0	857.47	0	0	2203.2	0	0	1764.2	0	0	1942.6	0	0	2741.2	0	0	3140.9	0	0	2697.7	0	0	3352.1	0	0	2306.5	0	0	3120.8	0	0	3381.5	0	0	3160.2	0	0	3091.8	0	0	2969.1	0	0	3955.9	0	0	1719.6	0	0	2194.1	0	0	1221	0	0	1728.9	0	0	1826.1	0	0	857.47	0	0	2203.2	0	0	1764.2	0	0	1942.6	0	0	2741.2	0	0	4	0	0	4	0	0	4	0	0	4	0	0	4	0	0	4	0	0	4	0	0	4	0	0	4	0	0	4	0	0	3	0	0	3	0	0	3	0	0	3	0	0	3	0	0	2	0	0	4	0	0	4	0	0	4	0	0	4	0	0	38936000	38936000	0	0	NaN	6761600	8495200	NaN	NaN	6761600	0	0	8495200	0	0									6339	1772	205	205	28822;174942	33256;205043	83478;83479;83480;83481;83482	116858;116859;116860;116861;116862;116863;116864;116865	83482	116864	20210826_E1_LC8_Vcelkova_Seiser_ext_Uni_MPL_red_acetylom_fr06_cv55	13328	83481	116862	20210826_E1_LC8_Vcelkova_Seiser_ext_Uni_MPL_red_acetylom_fr06_cv40	13490	83481	116862	20210826_E1_LC8_Vcelkova_Seiser_ext_Uni_MPL_red_acetylom_fr06_cv40	13490
P13489	89	P13489	P13489	Ribonuclease inhibitor	RNH1	sp|P13489|RINI_HUMAN Ribonuclease inhibitor OS=Homo sapiens OX=9606 GN=RNH1 PE=1 SV=2	1	65.1965	3.14611E-61	195.97	172.06	65.197	1	65.1965	3.14611E-61	195.97					+	1	K	HCVLQGLQTPSCKIQKLSLQNCCLTGAGCGV	X;X;X;X;X;X;X;X;X;X;X;X;X;X;X;Acetyl (K);X;X;X;X;X;X;X;X;X;X;X;X;X;X;X	XXXXXXXXXXXXXPPPPPPPPPPPPPPPPPP	IQK(1)LSLQNCCLTGAGCGVLSSTLR	IQK(65)LSLQNCCLTGAGCGVLSSTLR	3	4	0.26241	1342.2	0	0	1669.9	0	0	1737.8	0	0	1911	0	0	2040.6	0	0	2299.8	0	0	1861.1	0	0	1686.2	0	0	2311.5	0	0	2636.2	0	0	1342.2	0	0	1669.9	0	0	1737.8	0	0	1911	0	0	2040.6	0	0	2299.8	0	0	1861.1	0	0	1686.2	0	0	2311.5	0	0	2636.2	0	0	4	0	0	6	0	0	6	0	0	5	0	0	5	0	0	6	0	0	6	0	0	5	0	0	6	0	0	6	0	0	1342.2	0	0	1669.9	0	0	1737.8	0	0	1911	0	0	2040.6	0	0	2299.8	0	0	1861.1	0	0	1686.2	0	0	2311.5	0	0	2636.2	0	0	0	0	0	0	0	0	0	0	0	0	0	0	0	0	0	0	0	0	0	0	0	0	0	0	0	0	0	0	0	0	1342.2	0	0	1669.9	0	0	1737.8	0	0	1911	0	0	2040.6	0	0	2299.8	0	0	1861.1	0	0	1686.2	0	0	2311.5	0	0	2636.2	0	0	0	0	0	0	0	0	0	0	0	0	0	0	0	0	0	0	0	0	0	0	0	0	0	0	0	0	0	0	0	0	4	0	0	6	0	0	6	0	0	5	0	0	5	0	0	6	0	0	6	0	0	5	0	0	6	0	0	6	0	0	0	0	0	0	0	0	0	0	0	0	0	0	0	0	0	0	0	0	0	0	0	0	0	0	0	0	0	0	0	0	43258000	43258000	0	0	NaN	32003000	0	NaN	NaN	32003000	0	0	0	0	0									6340	1772	89	89	79394;150076	91489;174750	231885;231886;231887;231888	325925;325926;325927;325928;325929;325930	231888	325930	20210826_E1_LC8_Vcelkova_Seiser_ext_Uni_MPL_red_acetylom_fr04_cv40	16424	231885	325925	20210826_E1_LC8_Vcelkova_Seiser_ext_Uni_MPL_red_acetylom_fr03_cv40	16378	231885	325925	20210826_E1_LC8_Vcelkova_Seiser_ext_Uni_MPL_red_acetylom_fr03_cv40	16378
P13489	146	P13489	P13489	Ribonuclease inhibitor	RNH1	sp|P13489|RINI_HUMAN Ribonuclease inhibitor OS=Homo sapiens OX=9606 GN=RNH1 PE=1 SV=2	1	136.436	4.76473E-22	136.44	122.71	136.44	1	136.436	4.76473E-22	136.44					+	1	K	QLLCEGLLDPQCRLEKLQLEYCSLSAASCEP	X;X;X;X;X;X;X;X;X;X;X;X;X;X;X;Acetyl (K);X;X;X;X;X;X;X;X;X;X;X;X;X;X;X	XXXXXXXXXXXXXPPPPPPPPPPPPPPPPPP	LEK(1)LQLEYCSLSAASCEPLASVLR	LEK(140)LQLEYCSLSAASCEPLASVLR	3	3	0.81934	273.58	0	0	241.73	0	0	363.44	0	0	0	0	0	358.84	0	0	226.3	0	0	259.89	0	0	315.96	0	0	312.36	0	0	460.49	0	0	273.58	0	0	241.73	0	0	363.44	0	0	0	0	0	358.84	0	0	226.3	0	0	259.89	0	0	315.96	0	0	312.36	0	0	460.49	0	0	1	0	0	1	0	0	1	0	0	0	0	0	1	0	0	1	0	0	1	0	0	1	0	0	1	0	0	1	0	0	273.58	0	0	241.73	0	0	363.44	0	0	0	0	0	358.84	0	0	226.3	0	0	259.89	0	0	315.96	0	0	312.36	0	0	460.49	0	0	0	0	0	0	0	0	0	0	0	0	0	0	0	0	0	0	0	0	0	0	0	0	0	0	0	0	0	0	0	0	273.58	0	0	241.73	0	0	363.44	0	0	0	0	0	358.84	0	0	226.3	0	0	259.89	0	0	315.96	0	0	312.36	0	0	460.49	0	0	0	0	0	0	0	0	0	0	0	0	0	0	0	0	0	0	0	0	0	0	0	0	0	0	0	0	0	0	0	0	1	0	0	1	0	0	1	0	0	0	0	0	1	0	0	1	0	0	1	0	0	1	0	0	1	0	0	1	0	0	0	0	0	0	0	0	0	0	0	0	0	0	0	0	0	0	0	0	0	0	0	0	0	0	0	0	0	0	0	0	3039500	3039500	0	0	NaN	3039500	0	NaN	NaN	3039500	0	0	0	0	0									6341	1772	146	146	92412	106796	271207	382123	271207	382123	20210826_E1_LC8_Vcelkova_Seiser_ext_Uni_MPL_red_acetylom_fr07_cv40	20110	271207	382123	20210826_E1_LC8_Vcelkova_Seiser_ext_Uni_MPL_red_acetylom_fr07_cv40	20110	271207	382123	20210826_E1_LC8_Vcelkova_Seiser_ext_Uni_MPL_red_acetylom_fr07_cv40	20110
P13489	452	P13489	P13489	Ribonuclease inhibitor	RNH1	sp|P13489|RINI_HUMAN Ribonuclease inhibitor OS=Homo sapiens OX=9606 GN=RNH1 PE=1 SV=2	1	67.5628	0.000753142	103.7	48.133	67.563	1	67.5628	0.00274098	76.588	1	67.5628	0.000753142	103.7	+	1	K	IYWSEEMEDRLQALEKDKPSLRVIS______	X;X;X;X;X;X;X;X;X;X;X;X;X;X;X;Acetyl (K);X;X;X;X;X;X;X;X;X;X;X;X;X;X;X	XXXXXXXXXXPPPPPPPPPPPPXXXXXXXXX	LQALEK(1)DK	LQALEK(68)DK(-68)	6	3	-2.0119	14046	0	0	17799	0	0	8904.9	0	0	15954	0	0	9627.3	0	0	11494	0	0	11877	0	0	14326	0	0	13813	0	0	15504	0	0	14046	0	0	17799	0	0	8904.9	0	0	15954	0	0	9627.3	0	0	11494	0	0	11877	0	0	14326	0	0	13813	0	0	15504	0	0	6	0	0	6	0	0	6	0	0	6	0	0	6	0	0	6	0	0	6	0	0	6	0	0	6	0	0	6	0	0	3433.1	0	0	3028.3	0	0	3198.1	0	0	2662.4	0	0	3227.6	0	0	4249.4	0	0	2735.8	0	0	3105	0	0	2568.6	0	0	3724.1	0	0	10612	0	0	14771	0	0	5706.8	0	0	13291	0	0	6399.7	0	0	7245	0	0	9141.1	0	0	11221	0	0	11244	0	0	11780	0	0	3433.1	0	0	3028.3	0	0	3198.1	0	0	2662.4	0	0	3227.6	0	0	4249.4	0	0	2735.8	0	0	3105	0	0	2568.6	0	0	3724.1	0	0	10612	0	0	14771	0	0	5706.8	0	0	13291	0	0	6399.7	0	0	7245	0	0	9141.1	0	0	11221	0	0	11244	0	0	11780	0	0	2	0	0	2	0	0	2	0	0	2	0	0	2	0	0	2	0	0	2	0	0	2	0	0	2	0	0	2	0	0	4	0	0	4	0	0	4	0	0	4	0	0	4	0	0	4	0	0	4	0	0	4	0	0	4	0	0	4	0	0	11684000	11684000	0	0	NaN	1345400	2165000	NaN	NaN	1345400	0	0	2165000	0	0									6342	1772	452	452	100987;100988	116497;116498	294827;294828;294829;294830;294831;294832	415401;415402;415403;415404;415405;415406	294829	415403	20210826_E1_LC8_Vcelkova_Seiser_ext_Uni_MPL_red_acetylom_fr04_cv55	8712	294827	415401	20210825_E1_LC8_Vcelkova_Seiser_ext_Uni_MPL_black_acetylom_fr04_cv40	9031	294830	415404	20210825_E1_LC8_Vcelkova_Seiser_ext_Uni_MPL_black_acetylom_fr07_cv40	9239
P13489	86	P13489	P13489	Ribonuclease inhibitor	RNH1	sp|P13489|RINI_HUMAN Ribonuclease inhibitor OS=Homo sapiens OX=9606 GN=RNH1 PE=1 SV=2	1	182.392	8.00835E-51	182.39	158.67	182.39	1	182.392	8.00835E-51	182.39	1	56.3033	1.02735E-22	135.72	+	1	K	VGVHCVLQGLQTPSCKIQKLSLQNCCLTGAG	X;X;X;X;X;X;X;X;X;X;X;X;X;X;X;Acetyl (K);X;X;Acetyl (K);X;X;X;X;X;X;X;X;X;X;X;X	PPPPPPPPPPPPPPPPPPPXXXXXXXXXXXX	SNELGDVGVHCVLQGLQTPSCK(1)IQK	SNELGDVGVHCVLQGLQTPSCK(180)IQK(-180)	22	5	-0.22196	2121	0	0	2408.2	0	0	1671.1	0	0	2396.6	0	0	1566.4	0	0	2184.4	0	0	1456.1	0	0	1743.3	0	0	1476.7	0	0	2257.1	0	0	2121	0	0	2408.2	0	0	1671.1	0	0	2396.6	0	0	1566.4	0	0	2184.4	0	0	1456.1	0	0	1743.3	0	0	1476.7	0	0	2257.1	0	0	4	0	0	4	0	0	3	0	0	4	0	0	3	0	0	4	0	0	3	0	0	3	0	0	3	0	0	3	0	0	1229.1	0	0	1329.9	0	0	1311.5	0	0	1321.2	0	0	1095.4	0	0	1706.3	0	0	847.06	0	0	1173.6	0	0	864.24	0	0	1281.1	0	0	891.92	0	0	1078.3	0	0	359.56	0	0	1075.4	0	0	470.94	0	0	478.15	0	0	609.04	0	0	569.69	0	0	612.47	0	0	976.02	0	0	1229.1	0	0	1329.9	0	0	1311.5	0	0	1321.2	0	0	1095.4	0	0	1706.3	0	0	847.06	0	0	1173.6	0	0	864.24	0	0	1281.1	0	0	891.92	0	0	1078.3	0	0	359.56	0	0	1075.4	0	0	470.94	0	0	478.15	0	0	609.04	0	0	569.69	0	0	612.47	0	0	976.02	0	0	2	0	0	2	0	0	2	0	0	2	0	0	2	0	0	2	0	0	2	0	0	2	0	0	2	0	0	2	0	0	2	0	0	2	0	0	1	0	0	2	0	0	1	0	0	2	0	0	1	0	0	1	0	0	1	0	0	1	0	0	8703800	8703800	0	0	NaN	4223800	3303400	NaN	NaN	4223800	0	0	3303400	0	0									6343	1772	86	86	150076	174750	440434;440435;440436	618633;618634;618635;618636	440436	618635	20210826_E1_LC8_Vcelkova_Seiser_ext_Uni_MPL_red_acetylom_fr06_cv40	13783	440436	618635	20210826_E1_LC8_Vcelkova_Seiser_ext_Uni_MPL_red_acetylom_fr06_cv40	13783	440436	618635	20210826_E1_LC8_Vcelkova_Seiser_ext_Uni_MPL_red_acetylom_fr06_cv40	13783
P13489	195	P13489	P13489	Ribonuclease inhibitor	RNH1	sp|P13489|RINI_HUMAN Ribonuclease inhibitor OS=Homo sapiens OX=9606 GN=RNH1 PE=1 SV=2	1	134.443	4.38499E-26	176.29	151.75	134.44	1	134.443	6.02124E-11	134.44	1	84.4097	4.38499E-26	176.29	+	1	K	NDINEAGVRVLCQGLKDSPCQLEALKLESCG	X;X;X;X;X;X;X;X;X;X;X;X;X;X;X;Acetyl (K);X;X;X;X;X;X;X;X;X;Acetyl (K);X;X;X;X;X	XXXXXXXXXPPPPPPPPPPPPPPPPPXXXXX	VLCQGLK(1)DSPCQLEALK	VLCQGLK(130)DSPCQLEALK(-130)	7	3	0.97878	16609	0	0	20714	0	0	12512	0	0	17481	0	0	15034	0	0	18298	0	0	15496	0	0	14927	0	0	16109	0	0	18588	0	0	16609	0	0	20714	0	0	12512	0	0	17481	0	0	15034	0	0	18298	0	0	15496	0	0	14927	0	0	16109	0	0	18588	0	0	12	0	0	12	0	0	12	0	0	12	0	0	12	0	0	12	0	0	12	0	0	12	0	0	12	0	0	12	0	0	9391.9	0	0	8580.5	0	0	7842	0	0	8878.6	0	0	9861.6	0	0	12966	0	0	8541.4	0	0	8488.5	0	0	8013.2	0	0	9448.1	0	0	7216.7	0	0	12134	0	0	4669.8	0	0	8602.6	0	0	5171.9	0	0	5332.1	0	0	6954.2	0	0	6438.9	0	0	8095.7	0	0	9139.6	0	0	9391.9	0	0	8580.5	0	0	7842	0	0	8878.6	0	0	9861.6	0	0	12966	0	0	8541.4	0	0	8488.5	0	0	8013.2	0	0	9448.1	0	0	7216.7	0	0	12134	0	0	4669.8	0	0	8602.6	0	0	5171.9	0	0	5332.1	0	0	6954.2	0	0	6438.9	0	0	8095.7	0	0	9139.6	0	0	7	0	0	7	0	0	7	0	0	7	0	0	7	0	0	7	0	0	7	0	0	7	0	0	7	0	0	7	0	0	5	0	0	5	0	0	5	0	0	5	0	0	5	0	0	5	0	0	5	0	0	5	0	0	5	0	0	5	0	0	64414000	64414000	0	0	NaN	4863200	13047000	NaN	NaN	4863200	0	0	13047000	0	0									6344	1772	195	195	174942	205043	521294;521295;521296;521297;521298;521299;521300	737263;737264;737265;737266;737267;737268;737269;737270;737271;737272;737273;737274	521300	737274	20210826_E1_LC8_Vcelkova_Seiser_ext_Uni_MPL_red_acetylom_fr06_cv55	14388	521295	737264	20210825_E1_LC8_Vcelkova_Seiser_ext_Uni_MPL_black_acetylom_fr05_cv55	14650	521295	737264	20210825_E1_LC8_Vcelkova_Seiser_ext_Uni_MPL_black_acetylom_fr05_cv55	14650
P13612	190	P13612	P13612	Integrin alpha-4	ITGA4	sp|P13612|ITA4_HUMAN Integrin alpha-4 OS=Homo sapiens OX=9606 GN=ITGA4 PE=1 SV=3	1	50.3973	0.009016	50.397	40.867	50.397					1	50.3973	0.009016	50.397	+	1	K	ELSKRIAPCYQDYVKKFGENFASCQAGISSF	X;X;X;X;X;X;X;X;X;X;X;X;X;X;X;Acetyl (K);X;X;X;X;X;X;X;X;X;X;X;X;X;X;X	XXXXXXXXXXXXXXXPPPPPPPPPPPPPPPP	K(1)FGENFASCQAGISSFYTK	K(50)FGENFASCQAGISSFYTK(-50)	1	3	-1.2369	297.32	0	0	313.28	0	0	0	0	0	312.61	0	0	264.29	0	0	0	0	0	342.31	0	0	474.01	0	0	519.03	0	0	466.42	0	0	297.32	0	0	313.28	0	0	0	0	0	312.61	0	0	264.29	0	0	0	0	0	342.31	0	0	474.01	0	0	519.03	0	0	466.42	0	0	1	0	0	1	0	0	0	0	0	1	0	0	1	0	0	0	0	0	1	0	0	1	0	0	1	0	0	1	0	0	0	0	0	0	0	0	0	0	0	0	0	0	0	0	0	0	0	0	0	0	0	0	0	0	0	0	0	0	0	0	297.32	0	0	313.28	0	0	0	0	0	312.61	0	0	264.29	0	0	0	0	0	342.31	0	0	474.01	0	0	519.03	0	0	466.42	0	0	0	0	0	0	0	0	0	0	0	0	0	0	0	0	0	0	0	0	0	0	0	0	0	0	0	0	0	0	0	0	297.32	0	0	313.28	0	0	0	0	0	312.61	0	0	264.29	0	0	0	0	0	342.31	0	0	474.01	0	0	519.03	0	0	466.42	0	0	0	0	0	0	0	0	0	0	0	0	0	0	0	0	0	0	0	0	0	0	0	0	0	0	0	0	0	0	0	0	1	0	0	1	0	0	0	0	0	1	0	0	1	0	0	0	0	0	1	0	0	1	0	0	1	0	0	1	0	0	483420	483420	0	0	0.013678	0	483420	0	0.023519	0	0	0	483420	0	0									6345	1775	190	190	83551	96249	244360	343622	244360	343622	20210825_E1_LC8_Vcelkova_Seiser_ext_Uni_MPL_black_acetylom_fr08_cv40	15643	244360	343622	20210825_E1_LC8_Vcelkova_Seiser_ext_Uni_MPL_black_acetylom_fr08_cv40	15643	244360	343622	20210825_E1_LC8_Vcelkova_Seiser_ext_Uni_MPL_black_acetylom_fr08_cv40	15643
P13637	424	P13637	P13637	Sodium/potassium-transporting ATPase subunit alpha-3	ATP1A3	sp|P13637|AT1A3_HUMAN Sodium/potassium-transporting ATPase subunit alpha-3 OS=Homo sapiens OX=9606 GN=ATP1A3 PE=1 SV=3	1	111.388	1.83429E-05	111.39	88.855	111.39					1	111.388	1.83429E-05	111.39	+	1	K	VALSHIAGLCNRAVFKGGQDNIPVLKRDVAG	X;X;X;X;X;X;X;X;X;X;X;X;X;X;X;Acetyl (K);X;X;X;X;X;X;X;X;X;X;X;X;X;X;X	XXXXXXXXXXXXPPPPPPPPPPPPPPXXXXX	AVFK(1)GGQDNIPVLK	AVFK(110)GGQDNIPVLK(-110)	4	3	0.10361	676.46	0	0	2002.8	0	0	525.58	0	0	1642.4	0	0	759.22	0	0	908.32	0	0	1720.4	0	0	2298.5	0	0	2056.5	0	0	1482.1	0	0	676.46	0	0	2002.8	0	0	525.58	0	0	1642.4	0	0	759.22	0	0	908.32	0	0	1720.4	0	0	2298.5	0	0	2056.5	0	0	1482.1	0	0	1	0	0	1	0	0	1	0	0	1	0	0	1	0	0	1	0	0	1	0	0	1	0	0	1	0	0	1	0	0	0	0	0	0	0	0	0	0	0	0	0	0	0	0	0	0	0	0	0	0	0	0	0	0	0	0	0	0	0	0	676.46	0	0	2002.8	0	0	525.58	0	0	1642.4	0	0	759.22	0	0	908.32	0	0	1720.4	0	0	2298.5	0	0	2056.5	0	0	1482.1	0	0	0	0	0	0	0	0	0	0	0	0	0	0	0	0	0	0	0	0	0	0	0	0	0	0	0	0	0	0	0	0	676.46	0	0	2002.8	0	0	525.58	0	0	1642.4	0	0	759.22	0	0	908.32	0	0	1720.4	0	0	2298.5	0	0	2056.5	0	0	1482.1	0	0	0	0	0	0	0	0	0	0	0	0	0	0	0	0	0	0	0	0	0	0	0	0	0	0	0	0	0	0	0	0	1	0	0	1	0	0	1	0	0	1	0	0	1	0	0	1	0	0	1	0	0	1	0	0	1	0	0	1	0	0	1940100	1940100	0	0	NaN	0	1940100	NaN	NaN	0	0	0	1940100	0	0									6346	1776	424	424	15209	17714	46097	65564	46097	65564	20210825_E1_LC8_Vcelkova_Seiser_ext_Uni_MPL_black_acetylom_fr08_cv55	13041	46097	65564	20210825_E1_LC8_Vcelkova_Seiser_ext_Uni_MPL_black_acetylom_fr08_cv55	13041	46097	65564	20210825_E1_LC8_Vcelkova_Seiser_ext_Uni_MPL_black_acetylom_fr08_cv55	13041
P13637	44	P13637	P13637	Sodium/potassium-transporting ATPase subunit alpha-3	ATP1A3	sp|P13637|AT1A3_HUMAN Sodium/potassium-transporting ATPase subunit alpha-3 OS=Homo sapiens OX=9606 GN=ATP1A3 PE=1 SV=3	1	184.477	7.41413E-46	247.9	215.17	184.48	1	184.477	9.23483E-17	184.48	1	247.903	7.41413E-46	247.9	+	1	K	VAMTEHKMSVEEVCRKYNTDCVQGLTHSKAQ	X;X;X;X;X;X;X;X;X;X;X;X;X;X;X;Acetyl (K);X;X;X;X;X;X;X;X;X;X;X;X;X;X;X	XXXXXXXXXXXXXXXPPPPPPPPPPPPPPXX	K(1)YNTDCVQGLTHSK	K(180)YNTDCVQGLTHSK(-180)	1	3	-0.013789	12992	0	0	20418	0	0	9856.1	0	0	17826	0	0	11504	0	0	15333	0	0	22460	0	0	23972	0	0	27241	0	0	22064	0	0	12992	0	0	20418	0	0	9856.1	0	0	17826	0	0	11504	0	0	15333	0	0	22460	0	0	23972	0	0	27241	0	0	22064	0	0	5	0	0	5	0	0	5	0	0	5	0	0	5	0	0	5	0	0	5	0	0	5	0	0	5	0	0	5	0	0	6865.3	0	0	7598.5	0	0	5620.7	0	0	6835.4	0	0	6948.1	0	0	9897.4	0	0	9205.5	0	0	10283	0	0	10482	0	0	9804.5	0	0	6127	0	0	12820	0	0	4235.4	0	0	10991	0	0	4555.7	0	0	5435.2	0	0	13254	0	0	13689	0	0	16759	0	0	12259	0	0	6865.3	0	0	7598.5	0	0	5620.7	0	0	6835.4	0	0	6948.1	0	0	9897.4	0	0	9205.5	0	0	10283	0	0	10482	0	0	9804.5	0	0	6127	0	0	12820	0	0	4235.4	0	0	10991	0	0	4555.7	0	0	5435.2	0	0	13254	0	0	13689	0	0	16759	0	0	12259	0	0	3	0	0	3	0	0	3	0	0	3	0	0	3	0	0	3	0	0	3	0	0	3	0	0	3	0	0	3	0	0	2	0	0	2	0	0	2	0	0	2	0	0	2	0	0	2	0	0	2	0	0	2	0	0	2	0	0	2	0	0	32194000	32194000	0	0	NaN	2303400	2552600	NaN	NaN	2303400	0	0	2552600	0	0									6347	1776	44	44	88730	102619	261085;261086;261087;261088	368131;368132;368133;368134;368135	261088	368134	20210826_E1_LC8_Vcelkova_Seiser_ext_Uni_MPL_red_acetylom_fr03_cv55	5964	261086	368132	20210825_E1_LC8_Vcelkova_Seiser_ext_Uni_MPL_black_acetylom_fr03_cv55	5991	261086	368132	20210825_E1_LC8_Vcelkova_Seiser_ext_Uni_MPL_black_acetylom_fr03_cv55	5991
P13639	619	P13639	P13639	Elongation factor 2	EEF2	sp|P13639|EF2_HUMAN Elongation factor 2 OS=Homo sapiens OX=9606 GN=EEF2 PE=1 SV=4	1	81.3173	6.56774E-83	272.27	235.63	81.317	1	88.3965	1.65759E-82	269.28	1	81.3173	6.56774E-83	272.27	+	1	K	MKARPFPDGLAEDIDKGEVSARQELKQRARY	X;X;X;X;X;X;X;X;X;X;X;X;X;X;X;Acetyl (K);X;X;X;X;X;X;X;X;X;X;X;X;X;X;X	XXPPPPPPPPPPPPPPPPPPPPXXXXXXXXX	PFPDGLAEDIDK(1)GEVSAR	PFPDGLAEDIDK(81)GEVSAR	12	3	0.46838	27959	0	0	22838	0	0	24003	0	0	24060	0	0	22027	0	0	21784	0	0	22661	0	0	26394	0	0	23702	0	0	28290	0	0	27959	0	0	22838	0	0	24003	0	0	24060	0	0	22027	0	0	21784	0	0	22661	0	0	26394	0	0	23702	0	0	28290	0	0	18	0	0	18	0	0	18	0	0	18	0	0	17	0	0	17	0	0	18	0	0	18	0	0	18	0	0	18	0	0	15975	0	0	10499	0	0	17018	0	0	11576	0	0	14402	0	0	15991	0	0	13257	0	0	14324	0	0	13016	0	0	16494	0	0	11984	0	0	12338	0	0	6984.4	0	0	12484	0	0	7624.4	0	0	5793.6	0	0	9403.6	0	0	12070	0	0	10686	0	0	11796	0	0	15975	0	0	10499	0	0	17018	0	0	11576	0	0	14402	0	0	15991	0	0	13257	0	0	14324	0	0	13016	0	0	16494	0	0	11984	0	0	12338	0	0	6984.4	0	0	12484	0	0	7624.4	0	0	5793.6	0	0	9403.6	0	0	12070	0	0	10686	0	0	11796	0	0	10	0	0	10	0	0	10	0	0	10	0	0	10	0	0	10	0	0	10	0	0	10	0	0	10	0	0	10	0	0	8	0	0	8	0	0	8	0	0	8	0	0	7	0	0	7	0	0	8	0	0	8	0	0	8	0	0	8	0	0	45984000	45984000	0	0	0.0061384	6764500	7246000	0.0021138	0.0016886	6764500	0	0	7246000	0	0									6348	1777	619	619	12524;120860	14455;140301	37115;37116;37117;37118;37119;37120;37121;353991	52218;52219;52220;52221;52222;52223;52224;52225;52226;52227;52228;52229;52230;52231;52232;52233;52234;496906	353991	496906	20210825_E1_LC8_Vcelkova_Seiser_ext_Uni_MPL_black_acetylom_fr07_cv40	15329	37116	52222	20210825_E1_LC8_Vcelkova_Seiser_ext_Uni_MPL_black_acetylom_fr07_cv55	11370	37116	52222	20210825_E1_LC8_Vcelkova_Seiser_ext_Uni_MPL_black_acetylom_fr07_cv55	11370
P13639	386	P13639	P13639	Elongation factor 2	EEF2	sp|P13639|EF2_HUMAN Elongation factor 2 OS=Homo sapiens OX=9606 GN=EEF2 PE=1 SV=4	1	97.5089	3.04444E-27	143.15	135.46	97.509	1	97.5089	3.49054E-27	141.47	1	127.829	3.04444E-27	143.15	+	1	K	LLYEGPPDDEAAMGIKSCDPKGPLMMYISKM	X;X;X;X;X;X;X;X;X;X;X;X;Oxidation (M);X;X;Acetyl (K);X;X;X;X;X;X;X;X;Oxidation (M);Oxidation (M);X;X;X;Acetyl (K);Oxidation (M)	PPPPPPPPPPPPPPPPPPPPPXXXXXXXXXX	YRCELLYEGPPDDEAAMGIK(1)SCDPK	YRCELLYEGPPDDEAAMGIK(98)SCDPK(-98)	20	4	1.0163	42797	0	0	41762	0	0	37987	0	0	35026	0	0	39892	0	0	41923	0	0	38489	0	0	41705	0	0	42738	0	0	48547	0	0	42797	0	0	41762	0	0	37987	0	0	35026	0	0	39892	0	0	41923	0	0	38489	0	0	41705	0	0	42738	0	0	48547	0	0	34	0	0	35	0	0	33	0	0	33	0	0	33	0	0	30	0	0	33	0	0	34	0	0	35	0	0	35	0	0	26743	0	0	21702	0	0	26670	0	0	19718	0	0	26838	0	0	32710	0	0	23689	0	0	25154	0	0	23719	0	0	27554	0	0	16054	0	0	20061	0	0	11317	0	0	15309	0	0	13054	0	0	9212.3	0	0	14800	0	0	16551	0	0	19019	0	0	20993	0	0	26743	0	0	21702	0	0	26670	0	0	19718	0	0	26838	0	0	32710	0	0	23689	0	0	25154	0	0	23719	0	0	27554	0	0	16054	0	0	20061	0	0	11317	0	0	15309	0	0	13054	0	0	9212.3	0	0	14800	0	0	16551	0	0	19019	0	0	20993	0	0	18	0	0	18	0	0	18	0	0	17	0	0	18	0	0	18	0	0	18	0	0	18	0	0	18	0	0	18	0	0	16	0	0	17	0	0	15	0	0	16	0	0	15	0	0	12	0	0	15	0	0	16	0	0	17	0	0	17	0	0	188940000	188940000	0	0	NaN	20233000	21703000	NaN	NaN	20233000	0	0	21703000	0	0									6349	1777	386	386	17266;187399	19989;19990;219111	51789;51790;51791;51792;51793;51794;51795;51796;51797;51798;556243;556244;556245;556246	73567;73568;73569;73570;73571;73572;73573;73574;73575;73576;73577;73578;73579;73580;73581;73582;73583;73584;73585;73586;73587;73588;73589;73590;73591;73592;73593;73594;73595;785674;785675;785676;785677;785678;785679	556246	785678	20210826_E1_LC8_Vcelkova_Seiser_ext_Uni_MPL_red_acetylom_fr08_cv55	12085	51789	73568	20210825_E1_LC8_Vcelkova_Seiser_ext_Uni_MPL_black_acetylom_fr06_cv40	13503	51789	73568	20210825_E1_LC8_Vcelkova_Seiser_ext_Uni_MPL_black_acetylom_fr06_cv40	13503
P13639	330	P13639	P13639	Elongation factor 2	EEF2	sp|P13639|EF2_HUMAN Elongation factor 2 OS=Homo sapiens OX=9606 GN=EEF2 PE=1 SV=4	0.999817	37.3728	0.0121941	85.813	44.365	85.813					0.999817	37.3728	0.0121941	85.813	+	1	K	LIEKLDIKLDSEDKDKEGKPLLKAVMRRWLP	X;X;X;Acetyl (K);X;X;X;Acetyl (K);X;X;X;X;X;X;X;Acetyl (K);X;X;X;X;X;X;Acetyl (K);X;X;Oxidation (M);X;X;X;X;X	XXXXXXXXXXXXXXPPPPPPPPPXXXXXXXX	DK(1)EGKPLLK	DK(37)EGK(-37)PLLK(-86)	2	3	-0.29638	0	0	0	0	0	0	0	0	0	0	0	0	0	0	0	0	0	0	0	0	0	0	0	0	0	0	0	0	0	0	0	0	0	0	0	0	0	0	0	0	0	0	0	0	0	0	0	0	0	0	0	0	0	0	0	0	0	0	0	0	0	0	0	0	0	0	0	0	0	0	0	0	0	0	0	0	0	0	0	0	0	0	0	0	0	0	0	0	0	0	0	0	0	0	0	0	0	0	0	0	0	0	0	0	0	0	0	0	0	0	0	0	0	0	0	0	0	0	0	0	0	0	0	0	0	0	0	0	0	0	0	0	0	0	0	0	0	0	0	0	0	0	0	0	0	0	0	0	0	0	0	0	0	0	0	0	0	0	0	0	0	0	0	0	0	0	0	0	0	0	0	0	0	0	0	0	0	0	0	0	0	0	0	0	0	0	0	0	0	0	0	0	0	0	0	0	0	0	0	0	0	0	0	0	0	0	0	0	0	0	0	0	0	0	0	0	0	0	0	0	0	0	0	0	0	0	0	0	0	0	0	0	0	0	0	0	0	0	0	0	0	0	0	0	0	0	0	0	0	0	0	0	0	0	0	0	0	0	0	0	0	0	0	0	0	0	0	0	0	0	0	0	0	0	NaN	0	0	NaN	NaN	0	0	0	0	0	0									6350	1777	330	330	24410;91144;91476	28051;105321;105710	70535	98595	70535	98595	20210825_E1_LC8_Vcelkova_Seiser_ext_Uni_MPL_black_acetylom_fr05_cv70	3669	70535	98595	20210825_E1_LC8_Vcelkova_Seiser_ext_Uni_MPL_black_acetylom_fr05_cv70	3669	70535	98595	20210825_E1_LC8_Vcelkova_Seiser_ext_Uni_MPL_black_acetylom_fr05_cv70	3669
P13639	337	P13639	P13639	Elongation factor 2	EEF2	sp|P13639|EF2_HUMAN Elongation factor 2 OS=Homo sapiens OX=9606 GN=EEF2 PE=1 SV=4	1	75.1092	0.0134706	75.109	39.229	75.109					1	75.1092	0.0134706	75.109	+	1	K	KLDSEDKDKEGKPLLKAVMRRWLPAGDALLQ	Acetyl (K);X;X;X;X;X;Acetyl (K);X;X;X;X;X;X;X;X;Acetyl (K);X;X;Oxidation (M);X;X;X;X;X;X;X;X;X;X;X;X	XXXXXXXXXXXXPPPPPPPPXXXXXXXXXXX	PLLK(1)AVMR	PLLK(75)AVMR	4	3	-0.11636	2590.7	0	0	1923.5	0	0	2205.8	0	0	2460.3	0	0	1774.4	0	0	1931.7	0	0	2196.3	0	0	2554.9	0	0	2309.4	0	0	2923.8	0	0	2590.7	0	0	1923.5	0	0	2205.8	0	0	2460.3	0	0	1774.4	0	0	1931.7	0	0	2196.3	0	0	2554.9	0	0	2309.4	0	0	2923.8	0	0	3	0	0	3	0	0	3	0	0	3	0	0	3	0	0	3	0	0	3	0	0	3	0	0	3	0	0	3	0	0	0	0	0	0	0	0	0	0	0	0	0	0	0	0	0	0	0	0	0	0	0	0	0	0	0	0	0	0	0	0	2590.7	0	0	1923.5	0	0	2205.8	0	0	2460.3	0	0	1774.4	0	0	1931.7	0	0	2196.3	0	0	2554.9	0	0	2309.4	0	0	2923.8	0	0	0	0	0	0	0	0	0	0	0	0	0	0	0	0	0	0	0	0	0	0	0	0	0	0	0	0	0	0	0	0	2590.7	0	0	1923.5	0	0	2205.8	0	0	2460.3	0	0	1774.4	0	0	1931.7	0	0	2196.3	0	0	2554.9	0	0	2309.4	0	0	2923.8	0	0	0	0	0	0	0	0	0	0	0	0	0	0	0	0	0	0	0	0	0	0	0	0	0	0	0	0	0	0	0	0	3	0	0	3	0	0	3	0	0	3	0	0	3	0	0	3	0	0	3	0	0	3	0	0	3	0	0	3	0	0	2080700	2080700	0	0	NaN	0	2080700	NaN	NaN	0	0	0	2080700	0	0									6351	1777	337	337	24410;121745	28051;141288	356259	500119;500120;500121	356259	500119	20210825_E1_LC8_Vcelkova_Seiser_ext_Uni_MPL_black_acetylom_fr01_cv55	8788	356259	500119	20210825_E1_LC8_Vcelkova_Seiser_ext_Uni_MPL_black_acetylom_fr01_cv55	8788	356259	500119	20210825_E1_LC8_Vcelkova_Seiser_ext_Uni_MPL_black_acetylom_fr01_cv55	8788
P13639	571	P13639	P13639	Elongation factor 2	EEF2	sp|P13639|EF2_HUMAN Elongation factor 2 OS=Homo sapiens OX=9606 GN=EEF2 PE=1 SV=4	1	108.716	8.42401E-10	142.08	112.03	108.72	1	108.716	8.42401E-10	142.08	1	123.837	3.43679E-06	123.84	+	1	K	ICLKDLEEDHACIPIKKSDPVVSYRETVSEE	X;X;X;X;X;X;X;X;X;X;X;X;X;X;X;Acetyl (K);Acetyl (K);X;X;X;X;X;X;X;X;X;X;X;X;X;X	XXXXPPPPPPPPPPPPPXXXXXXXXXXXXXX	DLEEDHACIPIK(1)K	DLEEDHACIPIK(110)K(-110)	12	3	0.33158	126690	0	0	100910	0	0	96480	0	0	100570	0	0	101970	0	0	88303	0	0	97706	0	0	108760	0	0	104260	0	0	119130	0	0	126690	0	0	100910	0	0	96480	0	0	100570	0	0	101970	0	0	88303	0	0	97706	0	0	108760	0	0	104260	0	0	119130	0	0	18	0	0	18	0	0	18	0	0	18	0	0	18	0	0	18	0	0	18	0	0	18	0	0	18	0	0	18	0	0	60016	0	0	36448	0	0	59085	0	0	35813	0	0	59752	0	0	60073	0	0	45712	0	0	45819	0	0	44889	0	0	54671	0	0	66677	0	0	64462	0	0	37395	0	0	64760	0	0	42216	0	0	28231	0	0	51994	0	0	62939	0	0	59372	0	0	64460	0	0	60016	0	0	36448	0	0	59085	0	0	35813	0	0	59752	0	0	60073	0	0	45712	0	0	45819	0	0	44889	0	0	54671	0	0	66677	0	0	64462	0	0	37395	0	0	64760	0	0	42216	0	0	28231	0	0	51994	0	0	62939	0	0	59372	0	0	64460	0	0	10	0	0	10	0	0	10	0	0	10	0	0	10	0	0	10	0	0	10	0	0	10	0	0	10	0	0	10	0	0	8	0	0	8	0	0	8	0	0	8	0	0	8	0	0	8	0	0	8	0	0	8	0	0	8	0	0	8	0	0	481040000	481040000	0	0	0.0057792	75688000	205860000	0.002521	0.0038685	75688000	0	0	205860000	0	0									6352	1777	571	571	25030	28778	72273;72274;72275;72276;72277	100981;100982;100983;100984;100985;100986;100987;100988;100989;100990;100991;100992;100993;100994;100995;100996;100997;100998	72277	100995	20210826_E1_LC8_Vcelkova_Seiser_ext_Uni_MPL_red_acetylom_fr07_cv70	5166	72275	100989	20210826_E1_LC8_Vcelkova_Seiser_ext_Uni_MPL_red_acetylom_fr07_cv40	8076	72275	100989	20210826_E1_LC8_Vcelkova_Seiser_ext_Uni_MPL_red_acetylom_fr07_cv40	8076
P13639	688	P13639	P13639	Elongation factor 2	EEF2	sp|P13639|EF2_HUMAN Elongation factor 2 OS=Homo sapiens OX=9606 GN=EEF2 PE=1 SV=4	1	41.5214	0.0159964	41.521	33.432	41.521	1	41.5214	0.0159964	41.521					+	1	K	NEIKDSVVAGFQWATKEGALCEENMRGVRFD	X;X;X;X;X;X;X;X;X;X;X;X;X;X;X;Acetyl (K);X;X;X;X;X;X;X;X;Oxidation (M);X;X;X;X;X;X	XXXXPPPPPPPPPPPPPPPPPPPPPPXXXXX	DSVVAGFQWATK(1)EGALCEENMR	DSVVAGFQWATK(42)EGALCEENMR	12	3	-0.83619	169.48	0	0	162.27	0	0	157.63	0	0	0	0	0	0	0	0	0	0	0	256.52	0	0	0	0	0	200.53	0	0	176.75	0	0	169.48	0	0	162.27	0	0	157.63	0	0	0	0	0	0	0	0	0	0	0	256.52	0	0	0	0	0	200.53	0	0	176.75	0	0	1	0	0	1	0	0	1	0	0	0	0	0	0	0	0	0	0	0	1	0	0	0	0	0	1	0	0	1	0	0	169.48	0	0	162.27	0	0	157.63	0	0	0	0	0	0	0	0	0	0	0	256.52	0	0	0	0	0	200.53	0	0	176.75	0	0	0	0	0	0	0	0	0	0	0	0	0	0	0	0	0	0	0	0	0	0	0	0	0	0	0	0	0	0	0	0	169.48	0	0	162.27	0	0	157.63	0	0	0	0	0	0	0	0	0	0	0	256.52	0	0	0	0	0	200.53	0	0	176.75	0	0	0	0	0	0	0	0	0	0	0	0	0	0	0	0	0	0	0	0	0	0	0	0	0	0	0	0	0	0	0	0	1	0	0	1	0	0	1	0	0	0	0	0	0	0	0	0	0	0	1	0	0	0	0	0	1	0	0	1	0	0	0	0	0	0	0	0	0	0	0	0	0	0	0	0	0	0	0	0	0	0	0	0	0	0	0	0	0	0	0	0	455640	455640	0	0	NaN	455640	0	NaN	NaN	455640	0	0	0	0	0									6353	1777	688	688	29175	33691	84531	118334	84531	118334	20210826_E1_LC8_Vcelkova_Seiser_ext_Uni_MPL_red_acetylom_fr03_cv40	17137	84531	118334	20210826_E1_LC8_Vcelkova_Seiser_ext_Uni_MPL_red_acetylom_fr03_cv40	17137	84531	118334	20210826_E1_LC8_Vcelkova_Seiser_ext_Uni_MPL_red_acetylom_fr03_cv40	17137
P13639	445	P13639	P13639	Elongation factor 2	EEF2	sp|P13639|EF2_HUMAN Elongation factor 2 OS=Homo sapiens OX=9606 GN=EEF2 PE=1 SV=4	1	123.625	6.64449E-09	200.86	153.86	123.63	1	123.625	6.64449E-09	200.86	1	105.975	1.20391E-06	186.78	+	1	K	MGPNYTPGKKEDLYLKPIQRTILMMGRYVEP	Oxidation (M);X;X;X;X;Phospho (STY);X;X;Acetyl (K);X;X;X;X;X;X;Acetyl (K);X;X;X;X;X;X;X;X;X;X;X;X;X;X;X	XXXXXXXXXPPPPPPPPPPPXXXXXXXXXXX	EDLYLK(1)PIQR	EDLYLK(120)PIQR	6	3	0.10343	266150	0	0	198370	0	0	207190	0	0	205210	0	0	208550	0	0	207530	0	0	195540	0	0	219090	0	0	203310	0	0	241490	0	0	266150	0	0	198370	0	0	207190	0	0	205210	0	0	208550	0	0	207530	0	0	195540	0	0	219090	0	0	203310	0	0	241490	0	0	37	0	0	37	0	0	37	0	0	37	0	0	37	0	0	37	0	0	37	0	0	37	0	0	37	0	0	37	0	0	164760	0	0	103790	0	0	153330	0	0	105670	0	0	148330	0	0	163560	0	0	117890	0	0	126620	0	0	116320	0	0	147270	0	0	101390	0	0	94582	0	0	53857	0	0	99543	0	0	60216	0	0	43968	0	0	77649	0	0	92469	0	0	86992	0	0	94217	0	0	164760	0	0	103790	0	0	153330	0	0	105670	0	0	148330	0	0	163560	0	0	117890	0	0	126620	0	0	116320	0	0	147270	0	0	101390	0	0	94582	0	0	53857	0	0	99543	0	0	60216	0	0	43968	0	0	77649	0	0	92469	0	0	86992	0	0	94217	0	0	21	0	0	21	0	0	21	0	0	21	0	0	21	0	0	21	0	0	21	0	0	21	0	0	21	0	0	21	0	0	16	0	0	16	0	0	16	0	0	16	0	0	16	0	0	16	0	0	16	0	0	16	0	0	16	0	0	16	0	0	691350000	691350000	0	0	0.039158	62712000	52370000	0.0065112	0.0065265	62712000	0	0	52370000	0	0									6354	1777	445	445	33636;83047	38777;95648	97204;97205;97206;97207;97208;97209;97210;242556;242557;242558;242559	135731;135732;135733;135734;135735;135736;135737;135738;135739;135740;135741;135742;135743;135744;135745;135746;135747;135748;135749;135750;135751;340669;340670;340671;340672;340673;340674;340675;340676;340677;340678;340679;340680;340681;340682;340683;340684	97210	135749	20210826_E1_LC8_Vcelkova_Seiser_ext_Uni_MPL_red_acetylom_fr02_cv55	10500	97207	135740	20210826_E1_LC8_Vcelkova_Seiser_ext_Uni_MPL_red_acetylom_fr01_cv40	10880	97207	135740	20210826_E1_LC8_Vcelkova_Seiser_ext_Uni_MPL_red_acetylom_fr01_cv40	10880
P13639	314	P13639	P13639	Elongation factor 2	EEF2	sp|P13639|EF2_HUMAN Elongation factor 2 OS=Homo sapiens OX=9606 GN=EEF2 PE=1 SV=4	1	130.94	0.000296389	163.38	78.118	130.94	1	130.94	0.00165383	130.94	1	116.518	0.000296389	163.38	+	1	K	KVFDAIMNFKKEETAKLIEKLDIKLDSEDKD	X;X;X;X;X;X;Oxidation (M);X;X;Acetyl (K);X;X;X;X;X;Acetyl (K);X;X;X;Acetyl (K);X;X;X;Acetyl (K);X;X;X;X;X;Acetyl (K);X	XXXXXXXXXXPPPPPPPPPPXXXXXXXXXXX	EETAK(1)LIEK	EETAK(130)LIEK(-130)	5	2	-0.9784	59442	0	0	52925	0	0	32498	0	0	54400	0	0	36231	0	0	31226	0	0	42498	0	0	51945	0	0	50120	0	0	53336	0	0	59442	0	0	52925	0	0	32498	0	0	54400	0	0	36231	0	0	31226	0	0	42498	0	0	51945	0	0	50120	0	0	53336	0	0	7	0	0	7	0	0	7	0	0	7	0	0	7	0	0	7	0	0	7	0	0	7	0	0	7	0	0	7	0	0	13939	0	0	7296.5	0	0	11455	0	0	8075.9	0	0	11682	0	0	12285	0	0	8264.9	0	0	9260.2	0	0	8088.4	0	0	11811	0	0	45503	0	0	45629	0	0	21043	0	0	46324	0	0	24549	0	0	18940	0	0	34233	0	0	42685	0	0	42032	0	0	41525	0	0	13939	0	0	7296.5	0	0	11455	0	0	8075.9	0	0	11682	0	0	12285	0	0	8264.9	0	0	9260.2	0	0	8088.4	0	0	11811	0	0	45503	0	0	45629	0	0	21043	0	0	46324	0	0	24549	0	0	18940	0	0	34233	0	0	42685	0	0	42032	0	0	41525	0	0	3	0	0	3	0	0	3	0	0	3	0	0	3	0	0	3	0	0	3	0	0	3	0	0	3	0	0	3	0	0	4	0	0	4	0	0	4	0	0	4	0	0	4	0	0	4	0	0	4	0	0	4	0	0	4	0	0	4	0	0	106780000	106780000	0	0	NaN	10528000	29668000	NaN	NaN	10528000	0	0	29668000	0	0									6355	1777	314	314	35629;83187	41124;95807	103443;103444;103445;243189;243190	145420;145421;145422;145423;145424;145425;145426;341844;341845	103445	145425	20210826_E1_LC8_Vcelkova_Seiser_ext_Uni_MPL_red_acetylom_fr07_cv40	7977	103443	145420	20210825_E1_LC8_Vcelkova_Seiser_ext_Uni_MPL_black_acetylom_fr07_cv40	8134	103443	145420	20210825_E1_LC8_Vcelkova_Seiser_ext_Uni_MPL_black_acetylom_fr07_cv40	8134
P13639	318	P13639	P13639	Elongation factor 2	EEF2	sp|P13639|EF2_HUMAN Elongation factor 2 OS=Homo sapiens OX=9606 GN=EEF2 PE=1 SV=4	1	105.521	0.000820369	145.17	53.266	105.52	1	105.521	0.00173494	138.98	1	130.748	0.000820369	145.17	+	1	K	AIMNFKKEETAKLIEKLDIKLDSEDKDKEGK	X;X;Oxidation (M);X;X;Acetyl (K);X;X;X;X;X;X;X;X;X;Acetyl (K);X;X;X;Acetyl (K);X;X;X;X;X;Acetyl (K);X;Acetyl (K);X;X;X	XXXXXXXXXXXXPPPPPPPPXXXXXXXXXXX	LIEK(1)LDIK	LIEK(110)LDIK(-110)	4	3	-0.10541	246390	0	0	167490	0	0	185800	0	0	157440	0	0	179290	0	0	192690	0	0	159390	0	0	188940	0	0	173450	0	0	209280	0	0	246390	0	0	167490	0	0	185800	0	0	157440	0	0	179290	0	0	192690	0	0	159390	0	0	188940	0	0	173450	0	0	209280	0	0	16	0	0	16	0	0	16	0	0	16	0	0	16	0	0	16	0	0	16	0	0	16	0	0	16	0	0	16	0	0	175590	0	0	96166	0	0	153960	0	0	87360	0	0	140660	0	0	165300	0	0	105800	0	0	118010	0	0	105910	0	0	139820	0	0	70799	0	0	71320	0	0	31846	0	0	70080	0	0	38626	0	0	27390	0	0	53585	0	0	70924	0	0	67545	0	0	69460	0	0	175590	0	0	96166	0	0	153960	0	0	87360	0	0	140660	0	0	165300	0	0	105800	0	0	118010	0	0	105910	0	0	139820	0	0	70799	0	0	71320	0	0	31846	0	0	70080	0	0	38626	0	0	27390	0	0	53585	0	0	70924	0	0	67545	0	0	69460	0	0	9	0	0	9	0	0	9	0	0	9	0	0	9	0	0	9	0	0	9	0	0	9	0	0	9	0	0	9	0	0	7	0	0	7	0	0	7	0	0	7	0	0	7	0	0	7	0	0	7	0	0	7	0	0	7	0	0	7	0	0	213980000	213980000	0	0	NaN	62223000	46932000	NaN	NaN	62223000	0	0	46932000	0	0									6356	1777	318	318	35629;83187;95758	41124;95807;110585	280620;280621;280622;280623	395467;395468;395469;395470;395471;395472;395473;395474;395475;395476;395477;395478;395479;395480;395481;395482	280623	395478	20210826_E1_LC8_Vcelkova_Seiser_ext_Uni_MPL_red_acetylom_fr06_cv55	13926	280620	395468	20210825_E1_LC8_Vcelkova_Seiser_ext_Uni_MPL_black_acetylom_fr06_cv40	14219	280621	395471	20210825_E1_LC8_Vcelkova_Seiser_ext_Uni_MPL_black_acetylom_fr06_cv55	14284
P13639	594	P13639	P13639	Elongation factor 2	EEF2	sp|P13639|EF2_HUMAN Elongation factor 2 OS=Homo sapiens OX=9606 GN=EEF2 PE=1 SV=4	1	211.57	2.82342E-63	250.17	225.88	211.57	1	211.57	8.95835E-55	236.78	1	149.216	2.82342E-63	250.17	+	1	K	YRETVSEESNVLCLSKSPNKHNRLYMKARPF	X;X;X;X;X;X;X;X;X;X;X;X;X;X;Phospho (STY);Acetyl (K);X;X;X;Acetyl (K);X;X;X;X;X;X;X;X;X;X;X	XXPPPPPPPPPPPPPPPPPPXXXXXXXXXXX	ETVSEESNVLCLSK(1)SPNK	ETVSEESNVLCLSK(210)SPNK(-210)	14	4	-0.20854	200820	0	0	170810	0	0	168430	0	0	166440	0	0	185730	0	0	158120	0	0	179170	0	0	169930	0	0	194380	0	0	202640	0	0	200820	0	0	170810	0	0	168430	0	0	166440	0	0	185730	0	0	158120	0	0	179170	0	0	169930	0	0	194380	0	0	202640	0	0	39	0	0	39	0	0	39	0	0	39	0	0	39	0	0	39	0	0	39	0	0	39	0	0	39	0	0	38	0	0	119330	0	0	79621	0	0	115600	0	0	80044	0	0	124580	0	0	118900	0	0	100030	0	0	93086	0	0	99497	0	0	109400	0	0	81491	0	0	91188	0	0	52826	0	0	86394	0	0	61152	0	0	39212	0	0	79136	0	0	76841	0	0	94887	0	0	93233	0	0	119330	0	0	79621	0	0	115600	0	0	80044	0	0	124580	0	0	118900	0	0	100030	0	0	93086	0	0	99497	0	0	109400	0	0	81491	0	0	91188	0	0	52826	0	0	86394	0	0	61152	0	0	39212	0	0	79136	0	0	76841	0	0	94887	0	0	93233	0	0	20	0	0	20	0	0	20	0	0	20	0	0	20	0	0	20	0	0	20	0	0	20	0	0	20	0	0	19	0	0	19	0	0	19	0	0	19	0	0	19	0	0	19	0	0	19	0	0	19	0	0	19	0	0	19	0	0	19	0	0	2932100000	2932100000	0	0	NaN	709510000	690240000	NaN	NaN	709510000	0	0	690240000	0	0									6357	1777	594	594	47397	54841	136529;136530;136531;136532;136533;136534;136535;136536;136537;136538;136539;136540;136541;136542;136543	191300;191301;191302;191303;191304;191305;191306;191307;191308;191309;191310;191311;191312;191313;191314;191315;191316;191317;191318;191319;191320;191321;191322;191323;191324;191325;191326;191327;191328;191329;191330;191331;191332;191333;191334;191335;191336;191337;191338;191339	136543	191337	20210826_E1_LC8_Vcelkova_Seiser_ext_Uni_MPL_red_acetylom_fr08_cv40	9606	136531	191306	20210825_E1_LC8_Vcelkova_Seiser_ext_Uni_MPL_black_acetylom_fr08_cv40	11161	136531	191306	20210825_E1_LC8_Vcelkova_Seiser_ext_Uni_MPL_black_acetylom_fr08_cv40	11161
P13639	598	P13639	P13639	Elongation factor 2	EEF2	sp|P13639|EF2_HUMAN Elongation factor 2 OS=Homo sapiens OX=9606 GN=EEF2 PE=1 SV=4	1	98.5231	0.0281762	109.01	85.04	98.523	1	98.5231	0.049616	101.33	1	84.0975	0.0281762	109.01	+	1	K	VSEESNVLCLSKSPNKHNRLYMKARPFPDGL	X;X;X;X;X;X;X;X;X;X;Phospho (STY);X;X;X;X;Acetyl (K);X;X;X;X;X;X;X;X;X;X;X;X;X;X;X	XXXXXXXXXXXXPPPPPPPXXXXXXXXXXXX	SPNK(1)HNR	SPNK(99)HNR	4	2	1.2838	39411	0	0	33342	0	0	28250	0	0	30007	0	0	30090	0	0	24113	0	0	27667	0	0	29297	0	0	32132	0	0	35939	0	0	39411	0	0	33342	0	0	28250	0	0	30007	0	0	30090	0	0	24113	0	0	27667	0	0	29297	0	0	32132	0	0	35939	0	0	3	0	0	3	0	0	3	0	0	3	0	0	3	0	0	3	0	0	3	0	0	3	0	0	3	0	0	3	0	0	18951	0	0	10968	0	0	17295	0	0	10973	0	0	16235	0	0	17202	0	0	11006	0	0	11017	0	0	10997	0	0	15216	0	0	20461	0	0	22374	0	0	10954	0	0	19034	0	0	13856	0	0	6911.1	0	0	16661	0	0	18279	0	0	21135	0	0	20724	0	0	18951	0	0	10968	0	0	17295	0	0	10973	0	0	16235	0	0	17202	0	0	11006	0	0	11017	0	0	10997	0	0	15216	0	0	20461	0	0	22374	0	0	10954	0	0	19034	0	0	13856	0	0	6911.1	0	0	16661	0	0	18279	0	0	21135	0	0	20724	0	0	2	0	0	2	0	0	2	0	0	2	0	0	2	0	0	2	0	0	2	0	0	2	0	0	2	0	0	2	0	0	1	0	0	1	0	0	1	0	0	1	0	0	1	0	0	1	0	0	1	0	0	1	0	0	1	0	0	1	0	0	115260000	115260000	0	0	NaN	18614000	95009000	NaN	NaN	18614000	0	0	95009000	0	0									6358	1777	598	598	47397;151261	54841;176316	444548;444549;444550;444551	624920;624921;624922;624923	444551	624923	20210826_E1_LC8_Vcelkova_Seiser_ext_Uni_MPL_red_acetylom_fr08_cv55	619	444548	624920	20210825_E1_LC8_Vcelkova_Seiser_ext_Uni_MPL_black_acetylom_fr08_cv55	457	444549	624921	20210825_E1_LC8_Vcelkova_Seiser_ext_Uni_MPL_black_acetylom_fr08_cv55	470
P13639	275	P13639	P13639	Elongation factor 2	EEF2	sp|P13639|EF2_HUMAN Elongation factor 2 OS=Homo sapiens OX=9606 GN=EEF2 PE=1 SV=4	1	103.909	9.84861E-09	181.31	116.66	103.91	1	103.909	9.84861E-09	181.31	1	130.563	5.11283E-07	174.77	+	1	K	LWGDRYFDPANGKFSKSATSPEGKKLPRTFC	X;X;X;X;X;X;X;X;X;X;X;X;X;X;X;Acetyl (K);Phospho (STY);X;X;Phospho (STY);X;X;X;Acetyl (K);X;X;X;X;X;X;X	XXXXXXXXXXXXXPPPPPPPPPPPXXXXXXX	FSK(1)SATSPEGK	FSK(100)SATSPEGK(-100)	3	4	0.10019	48917	0	0	38111	0	0	35886	0	0	40359	0	0	38505	0	0	33305	0	0	33965	0	0	37812	0	0	35408	0	0	43945	0	0	48917	0	0	38111	0	0	35886	0	0	40359	0	0	38505	0	0	33305	0	0	33965	0	0	37812	0	0	35408	0	0	43945	0	0	9	0	0	9	0	0	9	0	0	9	0	0	9	0	0	9	0	0	9	0	0	9	0	0	9	0	0	9	0	0	25359	0	0	13680	0	0	23413	0	0	14692	0	0	22437	0	0	22232	0	0	16363	0	0	16705	0	0	15372	0	0	21040	0	0	23558	0	0	24431	0	0	12473	0	0	25667	0	0	16068	0	0	11072	0	0	17603	0	0	21106	0	0	20036	0	0	22905	0	0	25359	0	0	13680	0	0	23413	0	0	14692	0	0	22437	0	0	22232	0	0	16363	0	0	16705	0	0	15372	0	0	21040	0	0	23558	0	0	24431	0	0	12473	0	0	25667	0	0	16068	0	0	11072	0	0	17603	0	0	21106	0	0	20036	0	0	22905	0	0	5	0	0	5	0	0	5	0	0	5	0	0	5	0	0	5	0	0	5	0	0	5	0	0	5	0	0	5	0	0	4	0	0	4	0	0	4	0	0	4	0	0	4	0	0	4	0	0	4	0	0	4	0	0	4	0	0	4	0	0	61634000	61634000	0	0	NaN	23769000	32294000	NaN	NaN	23769000	0	0	32294000	0	0									6359	1777	275	275	54251;184583	62534;215913	155992;155993;155994;155995	218681;218682;218683;218684;218685;218686;218687;218688;218689	155995	218689	20210826_E1_LC8_Vcelkova_Seiser_ext_Uni_MPL_red_acetylom_fr05_cv40	5771	155994	218686	20210826_E1_LC8_Vcelkova_Seiser_ext_Uni_MPL_red_acetylom_fr05_cv40	5838	155994	218686	20210826_E1_LC8_Vcelkova_Seiser_ext_Uni_MPL_red_acetylom_fr05_cv40	5838
P13639	283	P13639	P13639	Elongation factor 2	EEF2	sp|P13639|EF2_HUMAN Elongation factor 2 OS=Homo sapiens OX=9606 GN=EEF2 PE=1 SV=4	1	111.455	0.00160073	111.46	69.915	111.46	1	111.455	0.00160073	111.46	1	101.646	0.00285072	101.65	+	1	K	PANGKFSKSATSPEGKKLPRTFCQLILDPIF	X;X;X;X;Acetyl (K);X;X;X;Phospho (STY);X;X;Phospho (STY);X;X;X;Acetyl (K);X;X;X;X;X;X;X;X;X;X;X;X;X;X;X	XXXXXXXXPPPPPPPPPXXXXXXXXXXXXXX	SATSPEGK(1)K	SATSPEGK(110)K(-110)	8	3	0.28145	22554	0	0	18444	0	0	15782	0	0	19024	0	0	16239	0	0	15603	0	0	17677	0	0	19750	0	0	17979	0	0	20002	0	0	22554	0	0	18444	0	0	15782	0	0	19024	0	0	16239	0	0	15603	0	0	17677	0	0	19750	0	0	17979	0	0	20002	0	0	3	0	0	3	0	0	3	0	0	3	0	0	3	0	0	3	0	0	3	0	0	3	0	0	3	0	0	3	0	0	9868.9	0	0	7229.7	0	0	10076	0	0	7974.5	0	0	9102.5	0	0	10549	0	0	8397.7	0	0	9076.3	0	0	7745.3	0	0	8872.9	0	0	12685	0	0	11214	0	0	5706.1	0	0	11049	0	0	7136	0	0	5054	0	0	9279.5	0	0	10674	0	0	10233	0	0	11129	0	0	9868.9	0	0	7229.7	0	0	10076	0	0	7974.5	0	0	9102.5	0	0	10549	0	0	8397.7	0	0	9076.3	0	0	7745.3	0	0	8872.9	0	0	12685	0	0	11214	0	0	5706.1	0	0	11049	0	0	7136	0	0	5054	0	0	9279.5	0	0	10674	0	0	10233	0	0	11129	0	0	2	0	0	2	0	0	2	0	0	2	0	0	2	0	0	2	0	0	2	0	0	2	0	0	2	0	0	2	0	0	1	0	0	1	0	0	1	0	0	1	0	0	1	0	0	1	0	0	1	0	0	1	0	0	1	0	0	1	0	0	162050000	162050000	0	0	6.9376	13983000	148070000	1.3853	11.163	13983000	0	0	148070000	0	0									6360	1777	283	283	54251;142111	62534;164905	414689;414690	580774;580775;580776	414690	580775	20210826_E1_LC8_Vcelkova_Seiser_ext_Uni_MPL_red_acetylom_fr08_cv55	1974	414690	580775	20210826_E1_LC8_Vcelkova_Seiser_ext_Uni_MPL_red_acetylom_fr08_cv55	1974	414690	580775	20210826_E1_LC8_Vcelkova_Seiser_ext_Uni_MPL_red_acetylom_fr08_cv55	1974
P13639	400	P13639	P13639	Elongation factor 2	EEF2	sp|P13639|EF2_HUMAN Elongation factor 2 OS=Homo sapiens OX=9606 GN=EEF2 PE=1 SV=4	1	45.3301	2.76632E-06	102.28	76.411	45.33					1	45.3301	2.76632E-06	102.28	+	1	K	IKSCDPKGPLMMYISKMVPTSDKGRFYAFGR	X;Acetyl (K);X;X;X;X;X;X;X;X;Oxidation (M);Oxidation (M);X;X;X;Acetyl (K);Oxidation (M);X;X;X;X;X;Acetyl (K);X;X;X;X;X;X;X;X	XXXXXXXPPPPPPPPPPPPPPPPXXXXXXXX	GPLMMYISK(1)MVPTSDK	GPLMMYISK(45)MVPTSDK(-45)	9	3	0.82543	2924.8	0	0	4497.6	0	0	2422.6	0	0	4540.9	0	0	2035.8	0	0	2294.8	0	0	4065	0	0	4294.4	0	0	5117.4	0	0	4629.8	0	0	2924.8	0	0	4497.6	0	0	2422.6	0	0	4540.9	0	0	2035.8	0	0	2294.8	0	0	4065	0	0	4294.4	0	0	5117.4	0	0	4629.8	0	0	5	0	0	5	0	0	5	0	0	5	0	0	5	0	0	5	0	0	5	0	0	5	0	0	5	0	0	5	0	0	0	0	0	0	0	0	0	0	0	0	0	0	0	0	0	0	0	0	0	0	0	0	0	0	0	0	0	0	0	0	2924.8	0	0	4497.6	0	0	2422.6	0	0	4540.9	0	0	2035.8	0	0	2294.8	0	0	4065	0	0	4294.4	0	0	5117.4	0	0	4629.8	0	0	0	0	0	0	0	0	0	0	0	0	0	0	0	0	0	0	0	0	0	0	0	0	0	0	0	0	0	0	0	0	2924.8	0	0	4497.6	0	0	2422.6	0	0	4540.9	0	0	2035.8	0	0	2294.8	0	0	4065	0	0	4294.4	0	0	5117.4	0	0	4629.8	0	0	0	0	0	0	0	0	0	0	0	0	0	0	0	0	0	0	0	0	0	0	0	0	0	0	0	0	0	0	0	0	5	0	0	5	0	0	5	0	0	5	0	0	5	0	0	5	0	0	5	0	0	5	0	0	5	0	0	5	0	0	5354900	5354900	0	0	NaN	0	3804800	NaN	NaN	0	0	0	3804800	0	0									6361	1777	400	400	63636	73330	185327;185328;185329;185330	260497;260498;260499;260500;260501;260502	185330	260502	20210825_E1_LC8_Vcelkova_Seiser_ext_Uni_MPL_black_acetylom_fr08_cv55	12750	185327	260498	20210825_E1_LC8_Vcelkova_Seiser_ext_Uni_MPL_black_acetylom_fr08_cv40	12290	185327	260498	20210825_E1_LC8_Vcelkova_Seiser_ext_Uni_MPL_black_acetylom_fr08_cv40	12290
P13639	407	P13639	P13639	Elongation factor 2	EEF2	sp|P13639|EF2_HUMAN Elongation factor 2 OS=Homo sapiens OX=9606 GN=EEF2 PE=1 SV=4	1	91.8667	1.97105E-05	183.65	155.76	91.867	1	91.8667	4.37666E-05	178.94	1	160.742	1.97105E-05	183.65	+	1	K	GPLMMYISKMVPTSDKGRFYAFGRVFSGLVS	X;X;X;Oxidation (M);Oxidation (M);X;X;X;X;Oxidation (M);X;X;X;X;X;Acetyl (K);X;X;X;X;X;X;X;X;X;X;X;X;X;X;X	XXXXXXXXXPPPPPPPPPXXXXXXXXXXXXX	MVPTSDK(1)GR	MVPTSDK(92)GR	7	3	-0.25998	161760	0	0	143530	0	0	128240	0	0	139630	0	0	126800	0	0	135490	0	0	126360	0	0	133710	0	0	129440	0	0	158160	0	0	161760	0	0	143530	0	0	128240	0	0	139630	0	0	126800	0	0	135490	0	0	126360	0	0	133710	0	0	129440	0	0	158160	0	0	16	0	0	16	0	0	16	0	0	16	0	0	16	0	0	16	0	0	16	0	0	16	0	0	16	0	0	16	0	0	93532	0	0	70192	0	0	86784	0	0	70466	0	0	82292	0	0	94648	0	0	74355	0	0	72004	0	0	71285	0	0	89234	0	0	68223	0	0	73338	0	0	41460	0	0	69159	0	0	44512	0	0	40843	0	0	52006	0	0	61710	0	0	58157	0	0	68926	0	0	93532	0	0	70192	0	0	86784	0	0	70466	0	0	82292	0	0	94648	0	0	74355	0	0	72004	0	0	71285	0	0	89234	0	0	68223	0	0	73338	0	0	41460	0	0	69159	0	0	44512	0	0	40843	0	0	52006	0	0	61710	0	0	58157	0	0	68926	0	0	7	0	0	7	0	0	7	0	0	7	0	0	7	0	0	7	0	0	7	0	0	7	0	0	7	0	0	7	0	0	9	0	0	9	0	0	9	0	0	9	0	0	9	0	0	9	0	0	9	0	0	9	0	0	9	0	0	9	0	0	510280000	510280000	0	0	NaN	11953000	13335000	NaN	NaN	11953000	0	0	13335000	0	0									6362	1777	407	407	63636;111524	73330;129483;129484	326633;326634;326635;326636;326637;326638;326639;326640	459845;459846;459847;459848;459849;459850;459851;459852;459853;459854;459855;459856;459857;459858;459859;459860	326640	459860	20210826_E1_LC8_Vcelkova_Seiser_ext_Uni_MPL_red_acetylom_fr03_cv55	1951	326634	459846	20210825_E1_LC8_Vcelkova_Seiser_ext_Uni_MPL_black_acetylom_fr03_cv40	3401	326634	459846	20210825_E1_LC8_Vcelkova_Seiser_ext_Uni_MPL_black_acetylom_fr03_cv40	3401
P13639	438	P13639	P13639	Elongation factor 2	EEF2	sp|P13639|EF2_HUMAN Elongation factor 2 OS=Homo sapiens OX=9606 GN=EEF2 PE=1 SV=4	1	80.7633	0.000255309	101.38	70.307	80.763	1	80.7633	0.000255309	101.38	1	62.4662	0.00118126	97.456	+	1	K	TGLKVRIMGPNYTPGKKEDLYLKPIQRTILM	X;X;X;Acetyl (K);X;X;X;Oxidation (M);X;X;X;X;Phospho (STY);X;X;Acetyl (K);X;X;X;X;X;X;Acetyl (K);X;X;X;X;X;X;X;X	XXXXXXPPPPPPPPPPPXXXXXXXXXXXXXX	IMGPNYTPGK(1)K	IMGPNYTPGK(81)K(-81)	10	3	0.1437	99223	0	0	89628	0	0	85998	0	0	87990	0	0	82244	0	0	91794	0	0	87440	0	0	95335	0	0	93469	0	0	103510	0	0	99223	0	0	89628	0	0	85998	0	0	87990	0	0	82244	0	0	91794	0	0	87440	0	0	95335	0	0	93469	0	0	103510	0	0	17	0	0	17	0	0	17	0	0	17	0	0	17	0	0	17	0	0	17	0	0	17	0	0	17	0	0	17	0	0	56141	0	0	40827	0	0	56044	0	0	40480	0	0	51484	0	0	59969	0	0	46312	0	0	50211	0	0	45340	0	0	54841	0	0	43082	0	0	48801	0	0	29955	0	0	47511	0	0	30759	0	0	31826	0	0	41128	0	0	45123	0	0	48130	0	0	48665	0	0	56141	0	0	40827	0	0	56044	0	0	40480	0	0	51484	0	0	59969	0	0	46312	0	0	50211	0	0	45340	0	0	54841	0	0	43082	0	0	48801	0	0	29955	0	0	47511	0	0	30759	0	0	31826	0	0	41128	0	0	45123	0	0	48130	0	0	48665	0	0	9	0	0	9	0	0	9	0	0	9	0	0	9	0	0	9	0	0	9	0	0	9	0	0	9	0	0	9	0	0	8	0	0	8	0	0	8	0	0	8	0	0	8	0	0	8	0	0	8	0	0	8	0	0	8	0	0	8	0	0	139960000	139960000	0	0	0.0047049	6613600	4355100	0.00029295	0.00060726	6613600	0	0	4355100	0	0									6363	1777	438	438	78160	90052	228511;228512;228513;228514;228515;228516;228517;228518;228519	321376;321377;321378;321379;321380;321381;321382;321383;321384;321385;321386;321387;321388;321389;321390;321391;321392	228519	321392	20210826_E1_LC8_Vcelkova_Seiser_ext_Uni_MPL_red_acetylom_fr02_cv55	6888	228517	321385	20210826_E1_LC8_Vcelkova_Seiser_ext_Uni_MPL_red_acetylom_fr02_cv40	6887	228518	321387	20210826_E1_LC8_Vcelkova_Seiser_ext_Uni_MPL_red_acetylom_fr02_cv40	6795
P13639	648	P13639	P13639	Elongation factor 2	EEF2	sp|P13639|EF2_HUMAN Elongation factor 2 OS=Homo sapiens OX=9606 GN=EEF2 PE=1 SV=4	1	67.9947	5.79236E-33	176.48	158.89	67.995	1	67.9947	5.79236E-33	176.48						1	K	RYLAEKYEWDVAEARKIWCFGPDGTGPNILT	X;X;X;X;X;Acetyl (K);X;X;X;X;X;X;X;X;X;Acetyl (K);X;X;X;X;X;X;X;X;X;X;X;X;X;X;X	XXXXXXXXXXXXXXXPPPPPPPPPPPPPPPP	K(1)IWCFGPDGTGPNILTDITK	K(68)IWCFGPDGTGPNILTDITK(-68)	1	3	0.12717	38609	0	0	25687	0	0	37063	0	0	24772	0	0	41443	0	0	40505	0	0	28726	0	0	29519	0	0	26776	0	0	33431	0	0	38609	0	0	25687	0	0	37063	0	0	24772	0	0	41443	0	0	40505	0	0	28726	0	0	29519	0	0	26776	0	0	33431	0	0	5	0	0	4	0	0	5	0	0	5	0	0	5	0	0	5	0	0	5	0	0	5	0	0	5	0	0	5	0	0	38609	0	0	25687	0	0	37063	0	0	24772	0	0	41443	0	0	40505	0	0	28726	0	0	29519	0	0	26776	0	0	33431	0	0	0	0	0	0	0	0	0	0	0	0	0	0	0	0	0	0	0	0	0	0	0	0	0	0	0	0	0	0	0	0	38609	0	0	25687	0	0	37063	0	0	24772	0	0	41443	0	0	40505	0	0	28726	0	0	29519	0	0	26776	0	0	33431	0	0	0	0	0	0	0	0	0	0	0	0	0	0	0	0	0	0	0	0	0	0	0	0	0	0	0	0	0	0	0	0	5	0	0	4	0	0	5	0	0	5	0	0	5	0	0	5	0	0	5	0	0	5	0	0	5	0	0	5	0	0	0	0	0	0	0	0	0	0	0	0	0	0	0	0	0	0	0	0	0	0	0	0	0	0	0	0	0	0	0	0	121960000	121960000	0	0	0.74077	91989000	0	1.1747	0	91989000	0	0	0	0	0									6364	1777	648	648	84726	97685	248251;248252;248253;248254	349318;349319;349320;349321;349322	248254	349322	20210826_E1_LC8_Vcelkova_Seiser_ext_Uni_MPL_red_acetylom_fr02_cv55	19412	248251	349318	20210826_E1_LC8_Vcelkova_Seiser_ext_Uni_MPL_red_acetylom_fr01_cv55	19659	248252	349320	20210826_E1_LC8_Vcelkova_Seiser_ext_Uni_MPL_red_acetylom_fr01_cv55	19665
P13639	258	P13639	P13639	Elongation factor 2	EEF2	sp|P13639|EF2_HUMAN Elongation factor 2 OS=Homo sapiens OX=9606 GN=EEF2 PE=1 SV=4	0.999999	60.4636	0.0269031	77.789	51.191	77.789	0.999995	52.628	0.0423492	69.954	0.999999	60.4636	0.0269031	77.789	+	1	K	QLGPAERAKKVEDMMKKLWGDRYFDPANGKF	X;X;X;X;X;X;X;X;X;X;X;X;X;Oxidation (M);Oxidation (M);Acetyl (K);X;X;X;X;X;X;X;X;X;X;X;X;X;Acetyl (K);X	XXXXXXXXXPPPPPPPPXXXXXXXXXXXXXX	KVEDMMK(1)K	K(-60)VEDMMK(60)K(-78)	7	4	0.1315	59837	0	0	46841	0	0	40221	0	0	52477	0	0	41909	0	0	41161	0	0	46142	0	0	51424	0	0	49198	0	0	53962	0	0	59837	0	0	46841	0	0	40221	0	0	52477	0	0	41909	0	0	41161	0	0	46142	0	0	51424	0	0	49198	0	0	53962	0	0	8	0	0	8	0	0	8	0	0	8	0	0	8	0	0	8	0	0	8	0	0	8	0	0	8	0	0	8	0	0	25132	0	0	13770	0	0	23157	0	0	15118	0	0	23343	0	0	24351	0	0	17378	0	0	18882	0	0	16487	0	0	21091	0	0	34704	0	0	33071	0	0	17064	0	0	37359	0	0	18567	0	0	16811	0	0	28764	0	0	32542	0	0	32711	0	0	32872	0	0	25132	0	0	13770	0	0	23157	0	0	15118	0	0	23343	0	0	24351	0	0	17378	0	0	18882	0	0	16487	0	0	21091	0	0	34704	0	0	33071	0	0	17064	0	0	37359	0	0	18567	0	0	16811	0	0	28764	0	0	32542	0	0	32711	0	0	32872	0	0	4	0	0	4	0	0	4	0	0	4	0	0	4	0	0	4	0	0	4	0	0	4	0	0	4	0	0	4	0	0	4	0	0	4	0	0	4	0	0	4	0	0	4	0	0	4	0	0	4	0	0	4	0	0	4	0	0	4	0	0	120860000	120860000	0	0	NaN	47998000	46786000	NaN	NaN	47998000	0	0	46786000	0	0									6365	1777	258	258	88111	101836	259061;259062;259063	365173;365174;365175;365176;365177;365178;365179;365180	259061	365175	20210825_E1_LC8_Vcelkova_Seiser_ext_Uni_MPL_black_acetylom_fr06_cv55	2385	259061	365175	20210825_E1_LC8_Vcelkova_Seiser_ext_Uni_MPL_black_acetylom_fr06_cv55	2385	259061	365175	20210825_E1_LC8_Vcelkova_Seiser_ext_Uni_MPL_black_acetylom_fr06_cv55	2385
P13639	322	P13639	P13639	Elongation factor 2	EEF2	sp|P13639|EF2_HUMAN Elongation factor 2 OS=Homo sapiens OX=9606 GN=EEF2 PE=1 SV=4	1	99.752	0.0012788	99.752	64.528	99.752	1	99.752	0.0012788	99.752	1	73.0666	0.02894	73.067	+	1	K	FKKEETAKLIEKLDIKLDSEDKDKEGKPLLK	X;Acetyl (K);X;X;X;X;X;Acetyl (K);X;X;X;X;X;X;X;Acetyl (K);X;X;X;X;X;Acetyl (K);X;Acetyl (K);X;X;X;X;X;X;Acetyl (K)	XXXXXXXXXXXXPPPPPPPPPPXXXXXXXXX	LDIK(1)LDSEDK	LDIK(100)LDSEDK(-100)	4	3	-1.3274	11191	0	0	8351.9	0	0	9554.4	0	0	9695.3	0	0	9906.4	0	0	14462	0	0	12450	0	0	11707	0	0	12327	0	0	12807	0	0	11191	0	0	8351.9	0	0	9554.4	0	0	9695.3	0	0	9906.4	0	0	14462	0	0	12450	0	0	11707	0	0	12327	0	0	12807	0	0	2	0	0	2	0	0	2	0	0	2	0	0	2	0	0	2	0	0	2	0	0	2	0	0	2	0	0	2	0	0	10243	0	0	7636.5	0	0	9097.2	0	0	8757	0	0	9399.5	0	0	14131	0	0	11868	0	0	10770	0	0	11336	0	0	11806	0	0	948.3	0	0	715.41	0	0	457.2	0	0	938.24	0	0	506.89	0	0	330.11	0	0	581.68	0	0	937.53	0	0	991.07	0	0	1001.3	0	0	10243	0	0	7636.5	0	0	9097.2	0	0	8757	0	0	9399.5	0	0	14131	0	0	11868	0	0	10770	0	0	11336	0	0	11806	0	0	948.3	0	0	715.41	0	0	457.2	0	0	938.24	0	0	506.89	0	0	330.11	0	0	581.68	0	0	937.53	0	0	991.07	0	0	1001.3	0	0	1	0	0	1	0	0	1	0	0	1	0	0	1	0	0	1	0	0	1	0	0	1	0	0	1	0	0	1	0	0	1	0	0	1	0	0	1	0	0	1	0	0	1	0	0	1	0	0	1	0	0	1	0	0	1	0	0	1	0	0	16100000	16100000	0	0	NaN	15321000	0	NaN	NaN	15321000	0	0	0	0	0									6366	1777	322	322	91143;91144;95758	105320;105321;110585	267892;267893	377588;377589	267893	377589	20210826_E1_LC8_Vcelkova_Seiser_ext_Uni_MPL_red_acetylom_fr01_cv70	6951	267893	377589	20210826_E1_LC8_Vcelkova_Seiser_ext_Uni_MPL_red_acetylom_fr01_cv70	6951	267893	377589	20210826_E1_LC8_Vcelkova_Seiser_ext_Uni_MPL_red_acetylom_fr01_cv70	6951
P13639	328	P13639	P13639	Elongation factor 2	EEF2	sp|P13639|EF2_HUMAN Elongation factor 2 OS=Homo sapiens OX=9606 GN=EEF2 PE=1 SV=4	1	81.5944	0.000148788	168.54	27.307	81.594	1	81.5944	0.00132841	140.84	1	109.11	0.000148788	168.54	+	1	K	AKLIEKLDIKLDSEDKDKEGKPLLKAVMRRW	X;Acetyl (K);X;X;X;Acetyl (K);X;X;X;X;X;X;X;X;X;Acetyl (K);X;Acetyl (K);X;X;X;X;X;X;Acetyl (K);X;X;Oxidation (M);X;X;X	XXXXXXPPPPPPPPPPPPXXXXXXXXXXXXX	LDSEDK(1)DK	LDSEDK(82)DK(-82)	6	3	-0.13225	143650	0	0	104660	0	0	103790	0	0	103610	0	0	101170	0	0	100080	0	0	108450	0	0	108810	0	0	116660	0	0	122030	0	0	143650	0	0	104660	0	0	103790	0	0	103610	0	0	101170	0	0	100080	0	0	108450	0	0	108810	0	0	116660	0	0	122030	0	0	10	0	0	10	0	0	10	0	0	10	0	0	10	0	0	10	0	0	10	0	0	10	0	0	10	0	0	10	0	0	91617	0	0	49393	0	0	78534	0	0	48388	0	0	72323	0	0	76608	0	0	63717	0	0	56176	0	0	62308	0	0	70990	0	0	52029	0	0	55266	0	0	25259	0	0	55217	0	0	28847	0	0	23477	0	0	44729	0	0	52637	0	0	54353	0	0	51040	0	0	91617	0	0	49393	0	0	78534	0	0	48388	0	0	72323	0	0	76608	0	0	63717	0	0	56176	0	0	62308	0	0	70990	0	0	52029	0	0	55266	0	0	25259	0	0	55217	0	0	28847	0	0	23477	0	0	44729	0	0	52637	0	0	54353	0	0	51040	0	0	6	0	0	6	0	0	6	0	0	6	0	0	6	0	0	6	0	0	6	0	0	6	0	0	6	0	0	6	0	0	4	0	0	4	0	0	4	0	0	4	0	0	4	0	0	4	0	0	4	0	0	4	0	0	4	0	0	4	0	0	129730000	129730000	0	0	NaN	2190500	1361600	NaN	NaN	2190500	0	0	1361600	0	0									6367	1777	328	328	91143;91144;91476	105320;105321;105710	267894;267895;268778;268779;268780;268781;268782;268783	377590;377591;378859;378860;378861;378862;378863;378864;378865;378866	268783	378865	20210826_E1_LC8_Vcelkova_Seiser_ext_Uni_MPL_red_acetylom_fr05_cv55	4721	268778	378859	20210825_E1_LC8_Vcelkova_Seiser_ext_Uni_MPL_black_acetylom_fr04_cv40	4785	267894	377590	20210825_E1_LC8_Vcelkova_Seiser_ext_Uni_MPL_black_acetylom_fr02_cv55	10155
P13639	525	P13639	P13639	Elongation factor 2	EEF2	sp|P13639|EF2_HUMAN Elongation factor 2 OS=Homo sapiens OX=9606 GN=EEF2 PE=1 SV=4	1	114.431	0.0207662	114.43	48.344	114.43	1	114.431	0.0207662	114.43					+	1	K	EAKNPADLPKLVEGLKRLAKSDPMVQCIIEE	X;X;Acetyl (K);X;X;X;X;X;X;X;X;X;X;X;X;Acetyl (K);X;X;X;X;X;X;X;X;X;X;X;X;X;X;X	XXXXXXXXXXPPPPPPPXXXXXXXXXXXXXX	LVEGLK(1)R	LVEGLK(110)R	6	2	0.17895	13953	0	0	8271.9	0	0	13101	0	0	9933.3	0	0	12511	0	0	13520	0	0	7890.2	0	0	8725.3	0	0	7965.7	0	0	12256	0	0	13953	0	0	8271.9	0	0	13101	0	0	9933.3	0	0	12511	0	0	13520	0	0	7890.2	0	0	8725.3	0	0	7965.7	0	0	12256	0	0	1	0	0	1	0	0	1	0	0	1	0	0	1	0	0	1	0	0	1	0	0	1	0	0	1	0	0	1	0	0	13953	0	0	8271.9	0	0	13101	0	0	9933.3	0	0	12511	0	0	13520	0	0	7890.2	0	0	8725.3	0	0	7965.7	0	0	12256	0	0	0	0	0	0	0	0	0	0	0	0	0	0	0	0	0	0	0	0	0	0	0	0	0	0	0	0	0	0	0	0	13953	0	0	8271.9	0	0	13101	0	0	9933.3	0	0	12511	0	0	13520	0	0	7890.2	0	0	8725.3	0	0	7965.7	0	0	12256	0	0	0	0	0	0	0	0	0	0	0	0	0	0	0	0	0	0	0	0	0	0	0	0	0	0	0	0	0	0	0	0	1	0	0	1	0	0	1	0	0	1	0	0	1	0	0	1	0	0	1	0	0	1	0	0	1	0	0	1	0	0	0	0	0	0	0	0	0	0	0	0	0	0	0	0	0	0	0	0	0	0	0	0	0	0	0	0	0	0	0	0	8097100	8097100	0	0	NaN	8097100	0	NaN	NaN	8097100	0	0	0	0	0									6368	1777	525	525	105449	121655	306895	431831	306895	431831	20210826_E1_LC8_Vcelkova_Seiser_ext_Uni_MPL_red_acetylom_fr05_cv55	6903	306895	431831	20210826_E1_LC8_Vcelkova_Seiser_ext_Uni_MPL_red_acetylom_fr05_cv55	6903	306895	431831	20210826_E1_LC8_Vcelkova_Seiser_ext_Uni_MPL_red_acetylom_fr05_cv55	6903
P13639	32	P13639	P13639	Elongation factor 2	EEF2	sp|P13639|EF2_HUMAN Elongation factor 2 OS=Homo sapiens OX=9606 GN=EEF2 PE=1 SV=4	1	113.735	3.89788E-11	113.73	91.082	113.73	1	113.735	3.89788E-11	113.73					+	1	K	ANIRNMSVIAHVDHGKSTLTDSLVCKAGIIA	X;X;X;X;X;Oxidation (M);X;X;X;X;X;X;X;X;X;Acetyl (K);X;X;X;X;X;X;X;X;X;Acetyl (K);X;X;X;X;X	XXXXPPPPPPPPPPPPPPPPPPPPPPXXXXX	NMSVIAHVDHGK(1)STLTDSLVCK	NMSVIAHVDHGK(110)STLTDSLVCK(-110)	12	4	-1.7392	2024	0	0	2050.8	0	0	2048.8	0	0	1666.8	0	0	2112.8	0	0	2442.3	0	0	2028.9	0	0	2277.8	0	0	1540.6	0	0	2053.4	0	0	2024	0	0	2050.8	0	0	2048.8	0	0	1666.8	0	0	2112.8	0	0	2442.3	0	0	2028.9	0	0	2277.8	0	0	1540.6	0	0	2053.4	0	0	1	0	0	1	0	0	1	0	0	1	0	0	1	0	0	1	0	0	1	0	0	1	0	0	1	0	0	1	0	0	2024	0	0	2050.8	0	0	2048.8	0	0	1666.8	0	0	2112.8	0	0	2442.3	0	0	2028.9	0	0	2277.8	0	0	1540.6	0	0	2053.4	0	0	0	0	0	0	0	0	0	0	0	0	0	0	0	0	0	0	0	0	0	0	0	0	0	0	0	0	0	0	0	0	2024	0	0	2050.8	0	0	2048.8	0	0	1666.8	0	0	2112.8	0	0	2442.3	0	0	2028.9	0	0	2277.8	0	0	1540.6	0	0	2053.4	0	0	0	0	0	0	0	0	0	0	0	0	0	0	0	0	0	0	0	0	0	0	0	0	0	0	0	0	0	0	0	0	1	0	0	1	0	0	1	0	0	1	0	0	1	0	0	1	0	0	1	0	0	1	0	0	1	0	0	1	0	0	0	0	0	0	0	0	0	0	0	0	0	0	0	0	0	0	0	0	0	0	0	0	0	0	0	0	0	0	0	0	2601700	2601700	0	0	NaN	2601700	0	NaN	NaN	2601700	0	0	0	0	0									6369	1777	32	32	116440	135156	340932	478957	340932	478957	20210826_E1_LC8_Vcelkova_Seiser_ext_Uni_MPL_red_acetylom_fr06_cv55	9365	340932	478957	20210826_E1_LC8_Vcelkova_Seiser_ext_Uni_MPL_red_acetylom_fr06_cv55	9365	340932	478957	20210826_E1_LC8_Vcelkova_Seiser_ext_Uni_MPL_red_acetylom_fr06_cv55	9365
P13639	42	P13639	P13639	Elongation factor 2	EEF2	sp|P13639|EF2_HUMAN Elongation factor 2 OS=Homo sapiens OX=9606 GN=EEF2 PE=1 SV=4	1	59.3721	2.2656E-41	216.71	186.61	59.372	1	59.3721	3.39226E-41	214.54	1	62.7654	2.2656E-41	216.71	+	1	K	HVDHGKSTLTDSLVCKAGIIASARAGETRFT	X;X;X;X;X;X;X;X;X;X;X;X;X;X;X;Acetyl (K);X;X;X;X;X;X;X;X;X;X;X;X;X;X;Phospho (STY)	XXXXXXPPPPPPPPPPPPPPPPPPXXXXXXX	STLTDSLVCK(1)AGIIASAR	STLTDSLVCK(59)AGIIASAR	10	3	-0.18933	10220	0	0	7662.6	0	0	8875.5	0	0	7717.9	0	0	8157.6	0	0	9804.9	0	0	7662.2	0	0	8420.6	0	0	7417	0	0	10756	0	0	10220	0	0	7662.6	0	0	8875.5	0	0	7717.9	0	0	8157.6	0	0	9804.9	0	0	7662.2	0	0	8420.6	0	0	7417	0	0	10756	0	0	11	0	0	12	0	0	12	0	0	13	0	0	10	0	0	13	0	0	15	0	0	14	0	0	13	0	0	14	0	0	8114.2	0	0	5407.8	0	0	7934.6	0	0	5733.9	0	0	7359.4	0	0	8983.6	0	0	6062.5	0	0	6332	0	0	5753.4	0	0	8500.4	0	0	2105.6	0	0	2254.8	0	0	940.88	0	0	1984	0	0	798.21	0	0	821.27	0	0	1599.7	0	0	2088.6	0	0	1663.6	0	0	2255.9	0	0	8114.2	0	0	5407.8	0	0	7934.6	0	0	5733.9	0	0	7359.4	0	0	8983.6	0	0	6062.5	0	0	6332	0	0	5753.4	0	0	8500.4	0	0	2105.6	0	0	2254.8	0	0	940.88	0	0	1984	0	0	798.21	0	0	821.27	0	0	1599.7	0	0	2088.6	0	0	1663.6	0	0	2255.9	0	0	10	0	0	9	0	0	11	0	0	10	0	0	9	0	0	11	0	0	12	0	0	10	0	0	11	0	0	11	0	0	1	0	0	3	0	0	1	0	0	3	0	0	1	0	0	2	0	0	3	0	0	4	0	0	2	0	0	3	0	0	333760000	333760000	0	0	NaN	2231700	671190	NaN	NaN	2231700	0	0	671190	0	0									6370	1777	42	42	116440;155637	135156;182151	461516;461517;461518;461519;461520;461521;461522;461523;461524;461525	651560;651561;651562;651563;651564;651565;651566;651567;651568;651569;651570;651571;651572;651573;651574;651575;651576;651577;651578;651579;651580	461525	651580	20210826_E1_LC8_Vcelkova_Seiser_ext_Uni_MPL_red_acetylom_fr06_cv55	15517	461517	651561	20210825_E1_LC8_Vcelkova_Seiser_ext_Uni_MPL_black_acetylom_fr02_cv55	18242	461517	651561	20210825_E1_LC8_Vcelkova_Seiser_ext_Uni_MPL_black_acetylom_fr02_cv55	18242
P13639	235	P13639	P13639	Elongation factor 2	EEF2	sp|P13639|EF2_HUMAN Elongation factor 2 OS=Homo sapiens OX=9606 GN=EEF2 PE=1 SV=4	1	42.2093	2.9598E-05	109.22	88.38	42.209	1	42.2093	5.57842E-05	108.17	1	88.5523	2.9598E-05	109.22	+	1	K	GWAFTLKQFAEMYVAKFAAKGEGQLGPAERA	X;X;X;X;X;X;X;X;X;X;X;Oxidation (M);X;X;X;Acetyl (K);X;X;X;X;X;X;X;X;X;X;X;X;X;X;X	XXXXXXXPPPPPPPPPPPPPXXXXXXXXXXX	QFAEMYVAK(1)FAAK	QFAEMYVAK(42)FAAK(-42)	9	4	1.0469	34316	0	0	24979	0	0	28928	0	0	21650	0	0	28637	0	0	37301	0	0	26845	0	0	28614	0	0	28287	0	0	34975	0	0	34316	0	0	24979	0	0	28928	0	0	21650	0	0	28637	0	0	37301	0	0	26845	0	0	28614	0	0	28287	0	0	34975	0	0	26	0	0	27	0	0	23	0	0	26	0	0	26	0	0	26	0	0	24	0	0	27	0	0	27	0	0	28	0	0	30234	0	0	18562	0	0	27516	0	0	14911	0	0	26231	0	0	34866	0	0	21669	0	0	21931	0	0	21138	0	0	27732	0	0	4081.6	0	0	6417.5	0	0	1411.8	0	0	6738.9	0	0	2406.4	0	0	2434.7	0	0	5175.6	0	0	6683.3	0	0	7148.7	0	0	7243.7	0	0	30234	0	0	18562	0	0	27516	0	0	14911	0	0	26231	0	0	34866	0	0	21669	0	0	21931	0	0	21138	0	0	27732	0	0	4081.6	0	0	6417.5	0	0	1411.8	0	0	6738.9	0	0	2406.4	0	0	2434.7	0	0	5175.6	0	0	6683.3	0	0	7148.7	0	0	7243.7	0	0	18	0	0	17	0	0	18	0	0	16	0	0	18	0	0	18	0	0	15	0	0	17	0	0	17	0	0	18	0	0	8	0	0	10	0	0	5	0	0	10	0	0	8	0	0	8	0	0	9	0	0	10	0	0	10	0	0	10	0	0	152530000	152530000	0	0	NaN	88087000	46597000	NaN	NaN	88087000	0	0	46597000	0	0									6371	1777	235	235	125597	145642;145643	365990;365991;365992;365993;365994;365995;365996;365997;365998;365999;366000;366001;366002;366003;366004	513004;513005;513006;513007;513008;513009;513010;513011;513012;513013;513014;513015;513016;513017;513018;513019;513020;513021;513022;513023;513024;513025;513026;513027;513028;513029;513030;513031;513032;513033	366004	513033	20210826_E1_LC8_Vcelkova_Seiser_ext_Uni_MPL_red_acetylom_fr03_cv40	17577	365990	513004	20210825_E1_LC8_Vcelkova_Seiser_ext_Uni_MPL_black_acetylom_fr03_cv40	15764	365990	513004	20210825_E1_LC8_Vcelkova_Seiser_ext_Uni_MPL_black_acetylom_fr03_cv40	15764
P13639	512	P13639	P13639	Elongation factor 2	EEF2	sp|P13639|EF2_HUMAN Elongation factor 2 OS=Homo sapiens OX=9606 GN=EEF2 PE=1 SV=4	1	90.9258	4.99388E-06	120.14	76.753	90.926	1	90.9258	6.9105E-06	117.07	1	54.5244	4.99388E-06	120.14	+	1	K	MKFSVSPVVRVAVEAKNPADLPKLVEGLKRL	Oxidation (M);Acetyl (K);X;X;X;Phospho (STY);X;X;X;X;X;X;X;X;X;Acetyl (K);X;X;X;X;X;X;X;X;X;X;X;X;Acetyl (K);X;X	XXXXXXXXXXPPPPPPPPPPPPPXXXXXXXX	VAVEAK(1)NPADLPK	VAVEAK(91)NPADLPK(-91)	6	4	0.70607	26754	0	0	20131	0	0	21590	0	0	21280	0	0	21128	0	0	23128	0	0	20113	0	0	23670	0	0	22307	0	0	25017	0	0	26754	0	0	20131	0	0	21590	0	0	21280	0	0	21128	0	0	23128	0	0	20113	0	0	23670	0	0	22307	0	0	25017	0	0	6	0	0	6	0	0	6	0	0	6	0	0	6	0	0	6	0	0	6	0	0	6	0	0	6	0	0	6	0	0	19067	0	0	12869	0	0	17615	0	0	12841	0	0	16807	0	0	18686	0	0	14530	0	0	15628	0	0	15173	0	0	17615	0	0	7687	0	0	7262.2	0	0	3974.2	0	0	8439.2	0	0	4321.8	0	0	4442.5	0	0	5582.9	0	0	8041.3	0	0	7134.3	0	0	7402.3	0	0	19067	0	0	12869	0	0	17615	0	0	12841	0	0	16807	0	0	18686	0	0	14530	0	0	15628	0	0	15173	0	0	17615	0	0	7687	0	0	7262.2	0	0	3974.2	0	0	8439.2	0	0	4321.8	0	0	4442.5	0	0	5582.9	0	0	8041.3	0	0	7134.3	0	0	7402.3	0	0	4	0	0	4	0	0	4	0	0	4	0	0	4	0	0	4	0	0	4	0	0	4	0	0	4	0	0	4	0	0	2	0	0	2	0	0	2	0	0	2	0	0	2	0	0	2	0	0	2	0	0	2	0	0	2	0	0	2	0	0	51773000	51773000	0	0	3.084	28483000	17169000	1.6967	NaN	28483000	0	0	17169000	0	0									6372	1777	512	512	170230	199685	507320;507321;507322;507323	717636;717637;717638;717639;717640;717641	507323	717641	20210826_E1_LC8_Vcelkova_Seiser_ext_Uni_MPL_red_acetylom_fr02_cv55	9431	507320	717636	20210825_E1_LC8_Vcelkova_Seiser_ext_Uni_MPL_black_acetylom_fr02_cv55	9861	507320	717636	20210825_E1_LC8_Vcelkova_Seiser_ext_Uni_MPL_black_acetylom_fr02_cv55	9861
P13639	308	P13639	P13639	Elongation factor 2	EEF2	sp|P13639|EF2_HUMAN Elongation factor 2 OS=Homo sapiens OX=9606 GN=EEF2 PE=1 SV=4	1	123.625	2.99509E-19	179	119.2	123.63	1	123.625	3.80209E-06	179	1	53.6827	2.99509E-19	179	+	1	K	ILDPIFKVFDAIMNFKKEETAKLIEKLDIKL	X;X;X;X;X;X;X;X;X;X;X;X;Oxidation (M);X;X;Acetyl (K);X;X;X;X;X;Acetyl (K);X;X;X;Acetyl (K);X;X;X;Acetyl (K);X	XXXXXXXPPPPPPPPPPXXXXXXXXXXXXXX	VFDAIMNFK(1)K	VFDAIMNFK(120)K(-120)	9	3	-0.87194	181830	0	0	136840	0	0	135860	0	0	115860	0	0	131300	0	0	147210	0	0	115200	0	0	137320	0	0	123210	0	0	155630	0	0	181830	0	0	136840	0	0	135860	0	0	115860	0	0	131300	0	0	147210	0	0	115200	0	0	137320	0	0	123210	0	0	155630	0	0	74	0	0	71	0	0	65	0	0	70	0	0	68	0	0	68	0	0	69	0	0	71	0	0	72	0	0	73	0	0	128820	0	0	72605	0	0	113960	0	0	56246	0	0	104140	0	0	126950	0	0	66574	0	0	82533	0	0	62994	0	0	99588	0	0	53013	0	0	64234	0	0	21900	0	0	59617	0	0	27157	0	0	20253	0	0	48625	0	0	54782	0	0	60220	0	0	56038	0	0	128820	0	0	72605	0	0	113960	0	0	56246	0	0	104140	0	0	126950	0	0	66574	0	0	82533	0	0	62994	0	0	99588	0	0	53013	0	0	64234	0	0	21900	0	0	59617	0	0	27157	0	0	20253	0	0	48625	0	0	54782	0	0	60220	0	0	56038	0	0	41	0	0	36	0	0	37	0	0	36	0	0	40	0	0	40	0	0	37	0	0	37	0	0	39	0	0	39	0	0	33	0	0	35	0	0	28	0	0	34	0	0	28	0	0	28	0	0	32	0	0	34	0	0	33	0	0	34	0	0	680960000	680960000	0	0	NaN	72789000	5192000	NaN	NaN	72789000	0	0	5192000	0	0									6373	1777	308	308	172336	202136;202137	513599;513600;513601;513602;513603;513604;513605;513606;513607;513608;513609;513610;513611;513612;513613;513614;513615;513616;513617;513618;513619;513620;513621;513622;513623;513624;513625;513626;513627;513628;513629;513630;513631;513632;513633	726567;726568;726569;726570;726571;726572;726573;726574;726575;726576;726577;726578;726579;726580;726581;726582;726583;726584;726585;726586;726587;726588;726589;726590;726591;726592;726593;726594;726595;726596;726597;726598;726599;726600;726601;726602;726603;726604;726605;726606;726607;726608;726609;726610;726611;726612;726613;726614;726615;726616;726617;726618;726619;726620;726621;726622;726623;726624;726625;726626;726627;726628;726629;726630;726631;726632;726633;726634;726635;726636;726637;726638;726639;726640;726641;726642;726643;726644;726645;726646;726647;726648;726649;726650;726651;726652	513633	726651	20210826_E1_LC8_Vcelkova_Seiser_ext_Uni_MPL_red_acetylom_fr05_cv70	10797	513632	726646	20210826_E1_LC8_Vcelkova_Seiser_ext_Uni_MPL_red_acetylom_fr05_cv40	18981	513626	726637	20210825_E1_LC8_Vcelkova_Seiser_ext_Uni_MPL_black_acetylom_fr05_cv40	19016
P13639	426	P13639	P13639	Elongation factor 2	EEF2	sp|P13639|EF2_HUMAN Elongation factor 2 OS=Homo sapiens OX=9606 GN=EEF2 PE=1 SV=4	1	205.07	1.42525E-24	217.14	174.22	205.07	1	205.07	1.42525E-24	217.14	1	81.5653	1.32911E-09	151.15	+	1	K	YAFGRVFSGLVSTGLKVRIMGPNYTPGKKED	X;X;X;X;X;X;X;X;X;X;X;X;X;X;X;Acetyl (K);X;X;X;Oxidation (M);X;X;X;X;Phospho (STY);X;X;Acetyl (K);X;X;X	XXXXXPPPPPPPPPPPPPXXXXXXXXXXXXX	VFSGLVSTGLK(1)VR	VFSGLVSTGLK(210)VR	11	2	0.43963	15313	0	0	11712	0	0	12838	0	0	10681	0	0	14117	0	0	15319	0	0	13151	0	0	13172	0	0	12567	0	0	14674	0	0	15313	0	0	11712	0	0	12838	0	0	10681	0	0	14117	0	0	15319	0	0	13151	0	0	13172	0	0	12567	0	0	14674	0	0	12	0	0	13	0	0	12	0	0	13	0	0	12	0	0	12	0	0	11	0	0	13	0	0	12	0	0	12	0	0	14064	0	0	9640.1	0	0	11887	0	0	9024.9	0	0	13047	0	0	14437	0	0	11810	0	0	11054	0	0	10975	0	0	13280	0	0	1249.1	0	0	2071.5	0	0	951	0	0	1655.9	0	0	1069.9	0	0	881.87	0	0	1340.8	0	0	2117.9	0	0	1591.5	0	0	1394.3	0	0	14064	0	0	9640.1	0	0	11887	0	0	9024.9	0	0	13047	0	0	14437	0	0	11810	0	0	11054	0	0	10975	0	0	13280	0	0	1249.1	0	0	2071.5	0	0	951	0	0	1655.9	0	0	1069.9	0	0	881.87	0	0	1340.8	0	0	2117.9	0	0	1591.5	0	0	1394.3	0	0	9	0	0	9	0	0	9	0	0	9	0	0	9	0	0	9	0	0	9	0	0	9	0	0	9	0	0	9	0	0	3	0	0	4	0	0	3	0	0	4	0	0	3	0	0	3	0	0	2	0	0	4	0	0	3	0	0	3	0	0	36526000	36526000	0	0	NaN	21289000	4754400	NaN	NaN	21289000	0	0	4754400	0	0									6374	1777	426	426	172734	202566	514788;514789;514790;514791;514792;514793;514794;514795;514796	728276;728277;728278;728279;728280;728281;728282;728283;728284;728285;728286;728287;728288;728289	514796	728289	20210826_E1_LC8_Vcelkova_Seiser_ext_Uni_MPL_red_acetylom_fr07_cv40	14327	514794	728284	20210826_E1_LC8_Vcelkova_Seiser_ext_Uni_MPL_red_acetylom_fr06_cv40	14609	514794	728284	20210826_E1_LC8_Vcelkova_Seiser_ext_Uni_MPL_red_acetylom_fr06_cv40	14609
P13639	498	P13639	P13639	Elongation factor 2	EEF2	sp|P13639|EF2_HUMAN Elongation factor 2 OS=Homo sapiens OX=9606 GN=EEF2 PE=1 SV=4	1	108.903	3.26881E-05	127.83	100.73	108.9	1	108.903	3.26881E-05	125.72	1	95.5732	4.94965E-05	127.83	+	1	K	GTITTFEHAHNMRVMKFSVSPVVRVAVEAKN	X;X;X;X;X;X;X;X;X;X;X;Oxidation (M);X;X;Oxidation (M);Acetyl (K);X;X;X;Phospho (STY);X;X;X;X;X;X;X;X;X;Acetyl (K);X	XXXXXXXXXXXXXPPPPPPPPPPPXXXXXXX	VMK(1)FSVSPVVR	VMK(110)FSVSPVVR	3	3	0.048866	109500	0	0	96542	0	0	70198	0	0	99711	0	0	76670	0	0	81564	0	0	86083	0	0	109310	0	0	97653	0	0	106130	0	0	109500	0	0	96542	0	0	70198	0	0	99711	0	0	76670	0	0	81564	0	0	86083	0	0	109310	0	0	97653	0	0	106130	0	0	34	0	0	35	0	0	33	0	0	35	0	0	35	0	0	35	0	0	35	0	0	35	0	0	35	0	0	35	0	0	55421	0	0	37627	0	0	47535	0	0	36920	0	0	48116	0	0	56755	0	0	42355	0	0	46309	0	0	43644	0	0	53810	0	0	54074	0	0	58914	0	0	22663	0	0	62790	0	0	28553	0	0	24809	0	0	43729	0	0	63001	0	0	54008	0	0	52324	0	0	55421	0	0	37627	0	0	47535	0	0	36920	0	0	48116	0	0	56755	0	0	42355	0	0	46309	0	0	43644	0	0	53810	0	0	54074	0	0	58914	0	0	22663	0	0	62790	0	0	28553	0	0	24809	0	0	43729	0	0	63001	0	0	54008	0	0	52324	0	0	18	0	0	18	0	0	18	0	0	18	0	0	18	0	0	18	0	0	18	0	0	18	0	0	18	0	0	18	0	0	16	0	0	17	0	0	15	0	0	17	0	0	17	0	0	17	0	0	17	0	0	17	0	0	17	0	0	17	0	0	250710000	250710000	0	0	NaN	79101000	75029000	NaN	NaN	79101000	0	0	75029000	0	0									6375	1777	498	498	176559	206885;206886	525637;525638;525639;525640;525641;525642;525643;525644;525645;525646;525647;525648;525649;525650;525651;525652	743176;743177;743178;743179;743180;743181;743182;743183;743184;743185;743186;743187;743188;743189;743190;743191;743192;743193;743194;743195;743196;743197;743198;743199;743200;743201;743202;743203;743204;743205;743206;743207;743208;743209;743210	525652	743208	20210826_E1_LC8_Vcelkova_Seiser_ext_Uni_MPL_red_acetylom_fr04_cv55	11939	525639	743182	20210825_E1_LC8_Vcelkova_Seiser_ext_Uni_MPL_black_acetylom_fr04_cv55	9583	525647	743200	20210826_E1_LC8_Vcelkova_Seiser_ext_Uni_MPL_red_acetylom_fr04_cv55	9615
P13639	366	P13639	P13639	Elongation factor 2	EEF2	sp|P13639|EF2_HUMAN Elongation factor 2 OS=Homo sapiens OX=9606 GN=EEF2 PE=1 SV=4	1	153.24	7.2187E-34	153.24	141.27	153.24	1	153.24	7.2187E-34	153.24					+	1	K	LQMITIHLPSPVTAQKYRCELLYEGPPDDEA	X;X;Oxidation (M);X;X;X;X;X;X;X;X;X;X;X;X;Acetyl (K);X;X;X;X;X;X;X;X;X;X;X;X;X;X;X	PPPPPPPPPPPPPPPPPPXXXXXXXXXXXXX	WLPAGDALLQMITIHLPSPVTAQK(1)YR	WLPAGDALLQMITIHLPSPVTAQK(150)YR	24	4	-0.64065	1596.6	0	0	1900.5	0	0	1883	0	0	1748.2	0	0	2004.1	0	0	2328.9	0	0	2018	0	0	1833.5	0	0	2158.1	0	0	2770.1	0	0	1596.6	0	0	1900.5	0	0	1883	0	0	1748.2	0	0	2004.1	0	0	2328.9	0	0	2018	0	0	1833.5	0	0	2158.1	0	0	2770.1	0	0	1	0	0	1	0	0	1	0	0	1	0	0	1	0	0	1	0	0	1	0	0	1	0	0	1	0	0	1	0	0	1596.6	0	0	1900.5	0	0	1883	0	0	1748.2	0	0	2004.1	0	0	2328.9	0	0	2018	0	0	1833.5	0	0	2158.1	0	0	2770.1	0	0	0	0	0	0	0	0	0	0	0	0	0	0	0	0	0	0	0	0	0	0	0	0	0	0	0	0	0	0	0	0	1596.6	0	0	1900.5	0	0	1883	0	0	1748.2	0	0	2004.1	0	0	2328.9	0	0	2018	0	0	1833.5	0	0	2158.1	0	0	2770.1	0	0	0	0	0	0	0	0	0	0	0	0	0	0	0	0	0	0	0	0	0	0	0	0	0	0	0	0	0	0	0	0	1	0	0	1	0	0	1	0	0	1	0	0	1	0	0	1	0	0	1	0	0	1	0	0	1	0	0	1	0	0	0	0	0	0	0	0	0	0	0	0	0	0	0	0	0	0	0	0	0	0	0	0	0	0	0	0	0	0	0	0	9915900	9915900	0	0	NaN	9915900	0	NaN	NaN	9915900	0	0	0	0	0									6376	1777	366	366	182652	213818	543297	768071	543297	768071	20210826_E1_LC8_Vcelkova_Seiser_ext_Uni_MPL_red_acetylom_fr01_cv40	20729	543297	768071	20210826_E1_LC8_Vcelkova_Seiser_ext_Uni_MPL_red_acetylom_fr01_cv40	20729	543297	768071	20210826_E1_LC8_Vcelkova_Seiser_ext_Uni_MPL_red_acetylom_fr01_cv40	20729
P13639	272	P13639	P13639	Elongation factor 2	EEF2	sp|P13639|EF2_HUMAN Elongation factor 2 OS=Homo sapiens OX=9606 GN=EEF2 PE=1 SV=4	1	149.492	3.40449E-20	197.73	170.43	149.49	1	149.492	3.40449E-20	197.73	1	66.4975	5.86908E-11	197.73	+	1	K	MKKLWGDRYFDPANGKFSKSATSPEGKKLPR	Oxidation (M);Acetyl (K);X;X;X;X;X;X;X;X;X;X;X;X;X;Acetyl (K);X;X;Acetyl (K);Phospho (STY);X;X;Phospho (STY);X;X;X;Acetyl (K);X;X;X;X	XXXXXXXXPPPPPPPPPPPXXXXXXXXXXXX	YFDPANGK(1)FSK	YFDPANGK(150)FSK(-150)	8	3	-0.41535	127720	0	0	103170	0	0	86317	0	0	102420	0	0	94517	0	0	83788	0	0	89937	0	0	99747	0	0	100690	0	0	117880	0	0	127720	0	0	103170	0	0	86317	0	0	102420	0	0	94517	0	0	83788	0	0	89937	0	0	99747	0	0	100690	0	0	117880	0	0	21	0	0	21	0	0	21	0	0	21	0	0	21	0	0	21	0	0	21	0	0	21	0	0	21	0	0	21	0	0	58957	0	0	34941	0	0	51913	0	0	34271	0	0	52542	0	0	54745	0	0	38154	0	0	38027	0	0	37453	0	0	52614	0	0	68761	0	0	68232	0	0	34404	0	0	68153	0	0	41975	0	0	29043	0	0	51783	0	0	61720	0	0	63239	0	0	65269	0	0	58957	0	0	34941	0	0	51913	0	0	34271	0	0	52542	0	0	54745	0	0	38154	0	0	38027	0	0	37453	0	0	52614	0	0	68761	0	0	68232	0	0	34404	0	0	68153	0	0	41975	0	0	29043	0	0	51783	0	0	61720	0	0	63239	0	0	65269	0	0	9	0	0	9	0	0	9	0	0	9	0	0	9	0	0	9	0	0	9	0	0	9	0	0	9	0	0	9	0	0	12	0	0	12	0	0	12	0	0	12	0	0	12	0	0	12	0	0	12	0	0	12	0	0	12	0	0	12	0	0	434720000	434720000	0	0	NaN	2472900	5486100	NaN	NaN	2472900	0	0	5486100	0	0									6377	1777	272	272	184583	215913	547949;547950;547951;547952;547953;547954;547955;547956	774117;774118;774119;774120;774121;774122;774123;774124;774125;774126;774127;774128;774129;774130;774131;774132;774133;774134;774135;774136;774137;774138	547956	774135	20210826_E1_LC8_Vcelkova_Seiser_ext_Uni_MPL_red_acetylom_fr07_cv70	7345	547954	774131	20210826_E1_LC8_Vcelkova_Seiser_ext_Uni_MPL_red_acetylom_fr07_cv40	11946	547955	774133	20210826_E1_LC8_Vcelkova_Seiser_ext_Uni_MPL_red_acetylom_fr07_cv40	11853
P13639	638	P13639	P13639	Elongation factor 2	EEF2	sp|P13639|EF2_HUMAN Elongation factor 2 OS=Homo sapiens OX=9606 GN=EEF2 PE=1 SV=4	1	164.932	6.49108E-13	164.93	145.25	164.93	1	164.932	6.49108E-13	164.93	1	99.4806	1.86157E-10	147.7	+	1	K	SARQELKQRARYLAEKYEWDVAEARKIWCFG	X;X;X;X;X;X;X;X;X;X;X;X;X;X;X;Acetyl (K);X;X;X;X;X;X;X;X;X;Acetyl (K);X;X;X;X;X	XXXXXXXXXXXPPPPPPPPPPPPPPXXXXXX	YLAEK(1)YEWDVAEAR	YLAEK(160)YEWDVAEAR	5	3	0.012442	21429	0	0	18465	0	0	21142	0	0	18605	0	0	20358	0	0	24117	0	0	19331	0	0	20120	0	0	19664	0	0	26300	0	0	21429	0	0	18465	0	0	21142	0	0	18605	0	0	20358	0	0	24117	0	0	19331	0	0	20120	0	0	19664	0	0	26300	0	0	9	0	0	9	0	0	8	0	0	9	0	0	8	0	0	8	0	0	9	0	0	7	0	0	9	0	0	8	0	0	18804	0	0	16382	0	0	19552	0	0	16318	0	0	18759	0	0	23081	0	0	17512	0	0	18344	0	0	17122	0	0	23828	0	0	2624.3	0	0	2083.1	0	0	1589.3	0	0	2287.2	0	0	1599.5	0	0	1035.9	0	0	1819.1	0	0	1776.4	0	0	2542.6	0	0	2471.9	0	0	18804	0	0	16382	0	0	19552	0	0	16318	0	0	18759	0	0	23081	0	0	17512	0	0	18344	0	0	17122	0	0	23828	0	0	2624.3	0	0	2083.1	0	0	1589.3	0	0	2287.2	0	0	1599.5	0	0	1035.9	0	0	1819.1	0	0	1776.4	0	0	2542.6	0	0	2471.9	0	0	3	0	0	3	0	0	3	0	0	3	0	0	3	0	0	3	0	0	3	0	0	3	0	0	3	0	0	3	0	0	6	0	0	6	0	0	5	0	0	6	0	0	5	0	0	5	0	0	6	0	0	4	0	0	6	0	0	5	0	0	110750000	110750000	0	0	0.94978	84424000	23864000	1.1212	0.57767	84424000	0	0	23864000	0	0									6378	1777	638	638	185853	217352	551811;551812;551813;551814	779491;779492;779493;779494;779495;779496;779497;779498;779499	551814	779497	20210826_E1_LC8_Vcelkova_Seiser_ext_Uni_MPL_red_acetylom_fr01_cv40	15467	551814	779497	20210826_E1_LC8_Vcelkova_Seiser_ext_Uni_MPL_red_acetylom_fr01_cv40	15467	551814	779497	20210826_E1_LC8_Vcelkova_Seiser_ext_Uni_MPL_red_acetylom_fr01_cv40	15467
P13667	111	P13667	P13667	Protein disulfide-isomerase A4	PDIA4	sp|P13667|PDIA4_HUMAN Protein disulfide-isomerase A4 OS=Homo sapiens OX=9606 GN=PDIA4 PE=1 SV=2	1	102.524	0.00349251	102.52	67.716	102.52	1	102.524	0.00349251	102.52	1	71.3491	0.0116419	71.349	+	1	K	QFAPEYEKIANILKDKDPPIPVAKIDATSAS	X;X;X;X;X;X;X;Acetyl (K);X;X;X;X;X;X;X;Acetyl (K);X;X;X;X;X;X;X;X;X;X;X;X;X;X;X	XXXXXXXXXXXXXXPPPPPPPPPPXXXXXXX	DK(1)DPPIPVAK	DK(100)DPPIPVAK(-100)	2	2	-0.19237	6010.1	0	0	6063.3	0	0	5098.4	0	0	6278.6	0	0	4529.6	0	0	5080.5	0	0	7181.9	0	0	8711.1	0	0	8782.4	0	0	7787.7	0	0	6010.1	0	0	6063.3	0	0	5098.4	0	0	6278.6	0	0	4529.6	0	0	5080.5	0	0	7181.9	0	0	8711.1	0	0	8782.4	0	0	7787.7	0	0	3	0	0	3	0	0	2	0	0	3	0	0	3	0	0	2	0	0	3	0	0	3	0	0	3	0	0	3	0	0	3909.8	0	0	3453.3	0	0	3658.5	0	0	3551	0	0	2918.4	0	0	3791.9	0	0	4232.5	0	0	4507.5	0	0	4435.2	0	0	4218.3	0	0	2100.3	0	0	2610	0	0	1439.9	0	0	2727.6	0	0	1611.2	0	0	1288.6	0	0	2949.4	0	0	4203.6	0	0	4347.2	0	0	3569.4	0	0	3909.8	0	0	3453.3	0	0	3658.5	0	0	3551	0	0	2918.4	0	0	3791.9	0	0	4232.5	0	0	4507.5	0	0	4435.2	0	0	4218.3	0	0	2100.3	0	0	2610	0	0	1439.9	0	0	2727.6	0	0	1611.2	0	0	1288.6	0	0	2949.4	0	0	4203.6	0	0	4347.2	0	0	3569.4	0	0	1	0	0	1	0	0	1	0	0	1	0	0	1	0	0	1	0	0	1	0	0	1	0	0	1	0	0	1	0	0	2	0	0	2	0	0	1	0	0	2	0	0	2	0	0	1	0	0	2	0	0	2	0	0	2	0	0	2	0	0	7563800	7563800	0	0	NaN	3346700	3865000	NaN	NaN	3346700	0	0	3865000	0	0									6379	1778	111	111	24378;24379;73145;73146	28010;28011;84386;84387	70428;70429;214092	98435;98436;301034	70429	98436	20210826_E1_LC8_Vcelkova_Seiser_ext_Uni_MPL_red_acetylom_fr01_cv40	8349	70429	98436	20210826_E1_LC8_Vcelkova_Seiser_ext_Uni_MPL_red_acetylom_fr01_cv40	8349	70429	98436	20210826_E1_LC8_Vcelkova_Seiser_ext_Uni_MPL_red_acetylom_fr01_cv40	8349
P13667	119	P13667	P13667	Protein disulfide-isomerase A4	PDIA4	sp|P13667|PDIA4_HUMAN Protein disulfide-isomerase A4 OS=Homo sapiens OX=9606 GN=PDIA4 PE=1 SV=2	1	78.1762	2.37399E-13	120.08	103.77	120.08	1	67.569	1.12302E-06	91.722	1	78.1762	2.37399E-13	120.08	+	1	K	IANILKDKDPPIPVAKIDATSASVLASRFDV	X;X;X;X;X;Acetyl (K);X;X;X;X;X;X;X;X;X;Acetyl (K);X;X;X;X;X;X;X;X;X;X;X;X;X;X;X	XXXXXXPPPPPPPPPPPPPPPPPPPPPPXXX	DKDPPIPVAK(1)IDATSASVLASR	DK(-78)DPPIPVAK(78)IDATSASVLASR	10	3	-0.85539	2657.2	0	0	2635.2	0	0	2072.3	0	0	3057.6	0	0	2199.7	0	0	3688.3	0	0	3556.6	0	0	4156.4	0	0	4468.3	0	0	4389.1	0	0	2657.2	0	0	2635.2	0	0	2072.3	0	0	3057.6	0	0	2199.7	0	0	3688.3	0	0	3556.6	0	0	4156.4	0	0	4468.3	0	0	4389.1	0	0	4	0	0	5	0	0	4	0	0	5	0	0	3	0	0	4	0	0	5	0	0	5	0	0	4	0	0	5	0	0	2140.8	0	0	1512.8	0	0	1602	0	0	1998	0	0	1896.4	0	0	3207.8	0	0	2524	0	0	2681.4	0	0	3383.6	0	0	3216.6	0	0	516.38	0	0	1122.4	0	0	470.31	0	0	1059.5	0	0	303.35	0	0	480.46	0	0	1032.6	0	0	1475	0	0	1084.7	0	0	1172.5	0	0	2140.8	0	0	1512.8	0	0	1602	0	0	1998	0	0	1896.4	0	0	3207.8	0	0	2524	0	0	2681.4	0	0	3383.6	0	0	3216.6	0	0	516.38	0	0	1122.4	0	0	470.31	0	0	1059.5	0	0	303.35	0	0	480.46	0	0	1032.6	0	0	1475	0	0	1084.7	0	0	1172.5	0	0	2	0	0	2	0	0	2	0	0	2	0	0	2	0	0	2	0	0	2	0	0	2	0	0	2	0	0	2	0	0	2	0	0	3	0	0	2	0	0	3	0	0	1	0	0	2	0	0	3	0	0	3	0	0	2	0	0	3	0	0	9850900	9850900	0	0	NaN	3994600	2284800	NaN	NaN	3994600	0	0	2284800	0	0									6380	1778	119	119	24378;24379;73146	28010;28011;84387	70430;70431;70432	98437;98438;98439;98440;98441	70431	98439	20210825_E1_LC8_Vcelkova_Seiser_ext_Uni_MPL_black_acetylom_fr04_cv40	14281	70431	98439	20210825_E1_LC8_Vcelkova_Seiser_ext_Uni_MPL_black_acetylom_fr04_cv40	14281	70431	98439	20210825_E1_LC8_Vcelkova_Seiser_ext_Uni_MPL_black_acetylom_fr04_cv40	14281
P13667	629	P13667	P13667	Protein disulfide-isomerase A4	PDIA4	sp|P13667|PDIA4_HUMAN Protein disulfide-isomerase A4 OS=Homo sapiens OX=9606 GN=PDIA4 PE=1 SV=2	1	78.4134	1.82588E-74	240.13	198.87	78.413	1	78.4134	1.82588E-74	240.13	1	89.5409	6.32025E-05	89.541	+	1	K	PVKFEGGDRDLEHLSKFIEEHATKLSRTKEE	X;X;Acetyl (K);X;X;X;X;X;X;X;X;X;X;X;X;Acetyl (K);X;X;X;X;X;X;X;Acetyl (K);X;X;X;X;X;X;X	XXXPPPPPPPPPPPPPPPPPPPPPXXXXXXX	FEGGDRDLEHLSK(1)FIEEHATK	FEGGDRDLEHLSK(78)FIEEHATK(-78)	13	4	-1.4929	5950.5	0	0	4767.8	0	0	5505.9	0	0	5114.6	0	0	5250.3	0	0	7636.8	0	0	6875.9	0	0	7804.4	0	0	7304.7	0	0	7984.6	0	0	5950.5	0	0	4767.8	0	0	5505.9	0	0	5114.6	0	0	5250.3	0	0	7636.8	0	0	6875.9	0	0	7804.4	0	0	7304.7	0	0	7984.6	0	0	5	0	0	5	0	0	5	0	0	5	0	0	5	0	0	5	0	0	5	0	0	5	0	0	5	0	0	5	0	0	5816.7	0	0	4217.9	0	0	5269.5	0	0	4663.4	0	0	4867.4	0	0	7395.4	0	0	6430	0	0	7005.1	0	0	6853.6	0	0	7454.3	0	0	133.8	0	0	549.9	0	0	236.35	0	0	451.25	0	0	382.85	0	0	241.35	0	0	445.9	0	0	799.38	0	0	451.08	0	0	530.35	0	0	5816.7	0	0	4217.9	0	0	5269.5	0	0	4663.4	0	0	4867.4	0	0	7395.4	0	0	6430	0	0	7005.1	0	0	6853.6	0	0	7454.3	0	0	133.8	0	0	549.9	0	0	236.35	0	0	451.25	0	0	382.85	0	0	241.35	0	0	445.9	0	0	799.38	0	0	451.08	0	0	530.35	0	0	4	0	0	4	0	0	4	0	0	4	0	0	4	0	0	4	0	0	4	0	0	4	0	0	4	0	0	4	0	0	1	0	0	1	0	0	1	0	0	1	0	0	1	0	0	1	0	0	1	0	0	1	0	0	1	0	0	1	0	0	15130000	15130000	0	0	NaN	11225000	0	NaN	NaN	11225000	0	0	0	0	0									6381	1778	629	629	25074;50408;86321;117274	28826;58213;99719;136113	72370;145211;145212	101103;203604;203605;203606;203607	145212	203607	20210826_E1_LC8_Vcelkova_Seiser_ext_Uni_MPL_red_acetylom_fr02_cv55	14285	145211	203604	20210826_E1_LC8_Vcelkova_Seiser_ext_Uni_MPL_red_acetylom_fr02_cv55	14273	145211	203604	20210826_E1_LC8_Vcelkova_Seiser_ext_Uni_MPL_red_acetylom_fr02_cv55	14273
P13667	637	P13667	P13667	Protein disulfide-isomerase A4	PDIA4	sp|P13667|PDIA4_HUMAN Protein disulfide-isomerase A4 OS=Homo sapiens OX=9606 GN=PDIA4 PE=1 SV=2	1	251.807	4.59972E-37	251.81	193.3	251.81	1	251.807	4.59972E-37	251.81	1	234.301	5.57159E-23	234.3	+	1	K	RDLEHLSKFIEEHATKLSRTKEEL_______	X;X;X;X;X;X;X;X;X;X;X;X;X;X;X;Acetyl (K);X;X;X;X;X;X;X;X;X;X;X;X;X;X;X	XXXXXXXXPPPPPPPPPPPXXXXXXXXXXXX	FIEEHATK(1)LSR	FIEEHATK(250)LSR	8	3	0.47724	20996	0	0	19599	0	0	16046	0	0	19502	0	0	14896	0	0	16783	0	0	21862	0	0	32419	0	0	28375	0	0	24101	0	0	20996	0	0	19599	0	0	16046	0	0	19502	0	0	14896	0	0	16783	0	0	21862	0	0	32419	0	0	28375	0	0	24101	0	0	5	0	0	5	0	0	5	0	0	5	0	0	5	0	0	5	0	0	5	0	0	5	0	0	5	0	0	5	0	0	9505.9	0	0	6284.9	0	0	8820.1	0	0	6198.6	0	0	6865.8	0	0	9965.6	0	0	8236.5	0	0	10812	0	0	9127.5	0	0	9219.4	0	0	11490	0	0	13314	0	0	7225.5	0	0	13304	0	0	8029.8	0	0	6817	0	0	13626	0	0	21607	0	0	19247	0	0	14881	0	0	9505.9	0	0	6284.9	0	0	8820.1	0	0	6198.6	0	0	6865.8	0	0	9965.6	0	0	8236.5	0	0	10812	0	0	9127.5	0	0	9219.4	0	0	11490	0	0	13314	0	0	7225.5	0	0	13304	0	0	8029.8	0	0	6817	0	0	13626	0	0	21607	0	0	19247	0	0	14881	0	0	2	0	0	2	0	0	2	0	0	2	0	0	2	0	0	2	0	0	2	0	0	2	0	0	2	0	0	2	0	0	3	0	0	3	0	0	3	0	0	3	0	0	3	0	0	3	0	0	3	0	0	3	0	0	3	0	0	3	0	0	244010000	244010000	0	0	NaN	96118000	147890000	NaN	NaN	96118000	0	0	147890000	0	0									6382	1778	637	637	25074;50408;51611	28826;58213;59542	148428;148429	207991;207992;207993;207994;207995	148429	207994	20210826_E1_LC8_Vcelkova_Seiser_ext_Uni_MPL_red_acetylom_fr03_cv70	3634	148429	207994	20210826_E1_LC8_Vcelkova_Seiser_ext_Uni_MPL_red_acetylom_fr03_cv70	3634	148429	207994	20210826_E1_LC8_Vcelkova_Seiser_ext_Uni_MPL_red_acetylom_fr03_cv70	3634
P13667	484	P13667	P13667	Protein disulfide-isomerase A4	PDIA4	sp|P13667|PDIA4_HUMAN Protein disulfide-isomerase A4 OS=Homo sapiens OX=9606 GN=PDIA4 PE=1 SV=2	1	108.709	1.67012E-17	131.18	116.57	108.71	1	108.709	1.67012E-17	131.18	1	82.3596	1.43997E-05	82.36	+	1	K	ESGEDVNAAILDESGKKFAMEPEEFDSDTLR	X;X;X;X;X;X;X;X;X;X;X;X;X;X;X;Acetyl (K);Acetyl (K);X;X;Oxidation (M);X;X;X;X;X;X;X;X;X;X;X	PPPPPPPPPPPPPPPPPXXXXXXXXXXXXXX	DLGLSESGEDVNAAILDESGK(1)K	DLGLSESGEDVNAAILDESGK(110)K(-110)	21	4	0.64622	1881.7	0	0	1490.5	0	0	2055.7	0	0	1866.1	0	0	1876.2	0	0	1988.7	0	0	2525.3	0	0	2763	0	0	2456.3	0	0	2530	0	0	1881.7	0	0	1490.5	0	0	2055.7	0	0	1866.1	0	0	1876.2	0	0	1988.7	0	0	2525.3	0	0	2763	0	0	2456.3	0	0	2530	0	0	4	0	0	4	0	0	3	0	0	4	0	0	4	0	0	3	0	0	4	0	0	4	0	0	4	0	0	4	0	0	1710.3	0	0	1250.1	0	0	2055.7	0	0	1449	0	0	1697.6	0	0	1988.7	0	0	2208.4	0	0	2345.2	0	0	2084.9	0	0	2243.8	0	0	171.43	0	0	240.42	0	0	0	0	0	417.08	0	0	178.58	0	0	0	0	0	316.96	0	0	417.76	0	0	371.4	0	0	286.23	0	0	1710.3	0	0	1250.1	0	0	2055.7	0	0	1449	0	0	1697.6	0	0	1988.7	0	0	2208.4	0	0	2345.2	0	0	2084.9	0	0	2243.8	0	0	171.43	0	0	240.42	0	0	0	0	0	417.08	0	0	178.58	0	0	0	0	0	316.96	0	0	417.76	0	0	371.4	0	0	286.23	0	0	3	0	0	3	0	0	3	0	0	3	0	0	3	0	0	3	0	0	3	0	0	3	0	0	3	0	0	3	0	0	1	0	0	1	0	0	0	0	0	1	0	0	1	0	0	0	0	0	1	0	0	1	0	0	1	0	0	1	0	0	3784100	3784100	0	0	0.0014788	1855100	521910	0.00087634	0.0011806	1855100	0	0	521910	0	0									6383	1778	484	484	25278	29052	72975;72976;72977	102053;102054;102055;102056	72977	102055	20210826_E1_LC8_Vcelkova_Seiser_ext_Uni_MPL_red_acetylom_fr06_cv55	15267	72976	102054	20210826_E1_LC8_Vcelkova_Seiser_ext_Uni_MPL_red_acetylom_fr06_cv40	15485	72976	102054	20210826_E1_LC8_Vcelkova_Seiser_ext_Uni_MPL_red_acetylom_fr06_cv40	15485
P13667	485	P13667	P13667	Protein disulfide-isomerase A4	PDIA4	sp|P13667|PDIA4_HUMAN Protein disulfide-isomerase A4 OS=Homo sapiens OX=9606 GN=PDIA4 PE=1 SV=2	1	129.293	9.52349E-10	129.29	116.19	129.29					1	129.293	9.52349E-10	129.29	+	1	K	SGEDVNAAILDESGKKFAMEPEEFDSDTLRE	X;X;X;X;X;X;X;X;X;X;X;X;X;X;X;Acetyl (K);X;X;Oxidation (M);X;X;X;X;X;X;X;X;X;X;X;X	XXXXXXXXXXXXXXXPPPPPPPPPPPPPPPX	K(1)FAMEPEEFDSDTLR	K(130)FAMEPEEFDSDTLR	1	3	-2.2747	1899.9	0	0	2680.9	0	0	1511.8	0	0	2631.3	0	0	2091.2	0	0	1893.9	0	0	2731.9	0	0	2795.3	0	0	3417	0	0	3477.2	0	0	1899.9	0	0	2680.9	0	0	1511.8	0	0	2631.3	0	0	2091.2	0	0	1893.9	0	0	2731.9	0	0	2795.3	0	0	3417	0	0	3477.2	0	0	2	0	0	2	0	0	2	0	0	2	0	0	2	0	0	2	0	0	2	0	0	2	0	0	2	0	0	2	0	0	0	0	0	0	0	0	0	0	0	0	0	0	0	0	0	0	0	0	0	0	0	0	0	0	0	0	0	0	0	0	1899.9	0	0	2680.9	0	0	1511.8	0	0	2631.3	0	0	2091.2	0	0	1893.9	0	0	2731.9	0	0	2795.3	0	0	3417	0	0	3477.2	0	0	0	0	0	0	0	0	0	0	0	0	0	0	0	0	0	0	0	0	0	0	0	0	0	0	0	0	0	0	0	0	1899.9	0	0	2680.9	0	0	1511.8	0	0	2631.3	0	0	2091.2	0	0	1893.9	0	0	2731.9	0	0	2795.3	0	0	3417	0	0	3477.2	0	0	0	0	0	0	0	0	0	0	0	0	0	0	0	0	0	0	0	0	0	0	0	0	0	0	0	0	0	0	0	0	2	0	0	2	0	0	2	0	0	2	0	0	2	0	0	2	0	0	2	0	0	2	0	0	2	0	0	2	0	0	6363200	6363200	0	0	0.0013745	0	6363200	0	0.0038324	0	0	0	6363200	0	0									6384	1778	485	485	25278;83444	29052;96096	244034	343086;343087	244034	343087	20210825_E1_LC8_Vcelkova_Seiser_ext_Uni_MPL_black_acetylom_fr07_cv55	11560	244034	343087	20210825_E1_LC8_Vcelkova_Seiser_ext_Uni_MPL_black_acetylom_fr07_cv55	11560	244034	343087	20210825_E1_LC8_Vcelkova_Seiser_ext_Uni_MPL_black_acetylom_fr07_cv55	11560
P13667	335	P13667	P13667	Protein disulfide-isomerase A4	PDIA4	sp|P13667|PDIA4_HUMAN Protein disulfide-isomerase A4 OS=Homo sapiens OX=9606 GN=PDIA4 PE=1 SV=2	1	134.903	7.97317E-14	146.78	121.46	134.9	1	134.903	5.37512E-10	134.9	1	109.352	7.97317E-14	146.78	+	1	K	YQQYQDAANNLREDYKFHHTFSTEIAKFLKV	X;X;X;X;X;X;X;X;X;X;X;X;X;X;X;Acetyl (K);X;X;X;X;X;X;X;X;X;X;Acetyl (K);X;X;Acetyl (K);X	XXXXXXXXXXXXPPPPPPPPPPPPPPPXXXX	EDYK(1)FHHTFSTEIAK	EDYK(130)FHHTFSTEIAK(-130)	4	4	-0.5062	16510	0	0	18651	0	0	12490	0	0	18842	0	0	11270	0	0	16765	0	0	21453	0	0	32136	0	0	25760	0	0	24343	0	0	16510	0	0	18651	0	0	12490	0	0	18842	0	0	11270	0	0	16765	0	0	21453	0	0	32136	0	0	25760	0	0	24343	0	0	4	0	0	4	0	0	4	0	0	4	0	0	4	0	0	4	0	0	4	0	0	4	0	0	4	0	0	4	0	0	7915.1	0	0	6126.7	0	0	7255.7	0	0	5788.2	0	0	6538.4	0	0	9582.6	0	0	8076.8	0	0	9361.7	0	0	8391.2	0	0	8872	0	0	8594.6	0	0	12524	0	0	5233.9	0	0	13054	0	0	4731.7	0	0	7182.8	0	0	13376	0	0	22775	0	0	17368	0	0	15471	0	0	7915.1	0	0	6126.7	0	0	7255.7	0	0	5788.2	0	0	6538.4	0	0	9582.6	0	0	8076.8	0	0	9361.7	0	0	8391.2	0	0	8872	0	0	8594.6	0	0	12524	0	0	5233.9	0	0	13054	0	0	4731.7	0	0	7182.8	0	0	13376	0	0	22775	0	0	17368	0	0	15471	0	0	2	0	0	2	0	0	2	0	0	2	0	0	2	0	0	2	0	0	2	0	0	2	0	0	2	0	0	2	0	0	2	0	0	2	0	0	2	0	0	2	0	0	2	0	0	2	0	0	2	0	0	2	0	0	2	0	0	2	0	0	39618000	39618000	0	0	NaN	2538700	3237000	NaN	NaN	2538700	0	0	3237000	0	0									6385	1778	335	335	34019	39229	98309;98310;98311;98312	137204;137205;137206;137207	98312	137207	20210826_E1_LC8_Vcelkova_Seiser_ext_Uni_MPL_red_acetylom_fr02_cv55	7869	98309	137204	20210825_E1_LC8_Vcelkova_Seiser_ext_Uni_MPL_black_acetylom_fr02_cv55	8288	98309	137204	20210825_E1_LC8_Vcelkova_Seiser_ext_Uni_MPL_black_acetylom_fr02_cv55	8288
P13667	346	P13667	P13667	Protein disulfide-isomerase A4	PDIA4	sp|P13667|PDIA4_HUMAN Protein disulfide-isomerase A4 OS=Homo sapiens OX=9606 GN=PDIA4 PE=1 SV=2	1	153.627	2.18492E-11	153.63	114.36	153.63	1	153.627	2.18492E-11	153.63					+	1	K	REDYKFHHTFSTEIAKFLKVSQGQLVVMQPE	X;X;X;X;X;X;X;X;X;X;X;X;X;X;X;Acetyl (K);X;X;Acetyl (K);X;X;X;X;X;X;X;X;Oxidation (M);X;X;X	XXXXXPPPPPPPPPPPPPPXXXXXXXXXXXX	FHHTFSTEIAK(1)FLK	FHHTFSTEIAK(150)FLK(-150)	11	4	-0.62217	811.9	0	0	711.87	0	0	518.53	0	0	766.39	0	0	898.94	0	0	1103.8	0	0	1637.1	0	0	1047.2	0	0	1955.8	0	0	1440	0	0	811.9	0	0	711.87	0	0	518.53	0	0	766.39	0	0	898.94	0	0	1103.8	0	0	1637.1	0	0	1047.2	0	0	1955.8	0	0	1440	0	0	2	0	0	2	0	0	1	0	0	2	0	0	2	0	0	2	0	0	2	0	0	2	0	0	2	0	0	2	0	0	811.9	0	0	711.87	0	0	518.53	0	0	766.39	0	0	898.94	0	0	1103.8	0	0	1637.1	0	0	1047.2	0	0	1955.8	0	0	1440	0	0	0	0	0	0	0	0	0	0	0	0	0	0	0	0	0	0	0	0	0	0	0	0	0	0	0	0	0	0	0	0	811.9	0	0	711.87	0	0	518.53	0	0	766.39	0	0	898.94	0	0	1103.8	0	0	1637.1	0	0	1047.2	0	0	1955.8	0	0	1440	0	0	0	0	0	0	0	0	0	0	0	0	0	0	0	0	0	0	0	0	0	0	0	0	0	0	0	0	0	0	0	0	2	0	0	2	0	0	1	0	0	2	0	0	2	0	0	2	0	0	2	0	0	2	0	0	2	0	0	2	0	0	0	0	0	0	0	0	0	0	0	0	0	0	0	0	0	0	0	0	0	0	0	0	0	0	0	0	0	0	0	0	3250700	3250700	0	0	NaN	3250700	0	NaN	NaN	3250700	0	0	0	0	0									6386	1778	346	346	34019;51423	39229;59337	147958	207349;207350	147958	207349	20210826_E1_LC8_Vcelkova_Seiser_ext_Uni_MPL_red_acetylom_fr03_cv70	7439	147958	207349	20210826_E1_LC8_Vcelkova_Seiser_ext_Uni_MPL_red_acetylom_fr03_cv70	7439	147958	207349	20210826_E1_LC8_Vcelkova_Seiser_ext_Uni_MPL_red_acetylom_fr03_cv70	7439
P13667	506	P13667	P13667	Protein disulfide-isomerase A4	PDIA4	sp|P13667|PDIA4_HUMAN Protein disulfide-isomerase A4 OS=Homo sapiens OX=9606 GN=PDIA4 PE=1 SV=2	1	155.103	0.0015549	155.1	98	155.1	1	155.103	0.0015549	155.1	1	94.3023	0.00192554	135.83	+	1	K	EEFDSDTLREFVTAFKKGKLKPVIKSQPVPK	X;X;X;X;X;X;X;X;X;X;X;X;X;X;X;Acetyl (K);X;X;Acetyl (K);X;X;X;X;X;X;X;X;X;X;X;X	XXXXXXXXXPPPPPPPPXXXXXXXXXXXXXX	EFVTAFK(1)K	EFVTAFK(160)K(-160)	7	2	-0.26046	52393	0	0	49112	0	0	37423	0	0	45166	0	0	37860	0	0	49935	0	0	63364	0	0	81668	0	0	74983	0	0	62134	0	0	52393	0	0	49112	0	0	37423	0	0	45166	0	0	37860	0	0	49935	0	0	63364	0	0	81668	0	0	74983	0	0	62134	0	0	10	0	0	10	0	0	10	0	0	10	0	0	10	0	0	10	0	0	10	0	0	10	0	0	10	0	0	10	0	0	31702	0	0	26351	0	0	28094	0	0	22176	0	0	26616	0	0	39756	0	0	36821	0	0	44256	0	0	37681	0	0	36307	0	0	20692	0	0	22761	0	0	9329.6	0	0	22990	0	0	11245	0	0	10179	0	0	26543	0	0	37413	0	0	37302	0	0	25827	0	0	31702	0	0	26351	0	0	28094	0	0	22176	0	0	26616	0	0	39756	0	0	36821	0	0	44256	0	0	37681	0	0	36307	0	0	20692	0	0	22761	0	0	9329.6	0	0	22990	0	0	11245	0	0	10179	0	0	26543	0	0	37413	0	0	37302	0	0	25827	0	0	2	0	0	2	0	0	2	0	0	2	0	0	2	0	0	2	0	0	2	0	0	2	0	0	2	0	0	2	0	0	8	0	0	8	0	0	8	0	0	8	0	0	8	0	0	8	0	0	8	0	0	8	0	0	8	0	0	8	0	0	41498000	41498000	0	0	NaN	13126000	13331000	NaN	NaN	13126000	0	0	13331000	0	0									6387	1778	506	506	36480	42075	105541;105542;105543;105544	148091;148092;148093;148094;148095;148096;148097;148098;148099;148100	105544	148100	20210826_E1_LC8_Vcelkova_Seiser_ext_Uni_MPL_red_acetylom_fr01_cv40	11938	105544	148100	20210826_E1_LC8_Vcelkova_Seiser_ext_Uni_MPL_red_acetylom_fr01_cv40	11938	105544	148100	20210826_E1_LC8_Vcelkova_Seiser_ext_Uni_MPL_red_acetylom_fr01_cv40	11938
P13667	294	P13667	P13667	Protein disulfide-isomerase A4	PDIA4	sp|P13667|PDIA4_HUMAN Protein disulfide-isomerase A4 OS=Homo sapiens OX=9606 GN=PDIA4 PE=1 SV=2	1	93.0108	0.00019479	93.011	61.783	93.011					1	93.0108	0.00019479	93.011	+	1	K	MIEQSGPPSKEILTLKQVQEFLKDGDDVIII	Oxidation (M);X;X;X;X;X;X;X;X;X;X;X;X;X;X;Acetyl (K);X;X;X;X;X;X;X;X;X;X;X;X;X;X;X	XXXXXXXXXXPPPPPPPPPPPPPXXXXXXXX	EILTLK(1)QVQEFLK	EILTLK(93)QVQEFLK(-93)	6	3	1.6771	0	0	0	0	0	0	0	0	0	249.63	0	0	0	0	0	209.12	0	0	166.4	0	0	341.71	0	0	353.84	0	0	229.22	0	0	0	0	0	0	0	0	0	0	0	249.63	0	0	0	0	0	209.12	0	0	166.4	0	0	341.71	0	0	353.84	0	0	229.22	0	0	0	0	0	0	0	0	0	0	0	1	0	0	0	0	0	1	0	0	1	0	0	1	0	0	1	0	0	1	0	0	0	0	0	0	0	0	0	0	0	0	0	0	0	0	0	0	0	0	0	0	0	0	0	0	0	0	0	0	0	0	0	0	0	0	0	0	0	0	0	249.63	0	0	0	0	0	209.12	0	0	166.4	0	0	341.71	0	0	353.84	0	0	229.22	0	0	0	0	0	0	0	0	0	0	0	0	0	0	0	0	0	0	0	0	0	0	0	0	0	0	0	0	0	0	0	0	0	0	0	0	0	0	0	0	0	249.63	0	0	0	0	0	209.12	0	0	166.4	0	0	341.71	0	0	353.84	0	0	229.22	0	0	0	0	0	0	0	0	0	0	0	0	0	0	0	0	0	0	0	0	0	0	0	0	0	0	0	0	0	0	0	0	0	0	0	0	0	0	0	0	0	1	0	0	0	0	0	1	0	0	1	0	0	1	0	0	1	0	0	1	0	0	804250	804250	0	0	NaN	0	804250	NaN	NaN	0	0	0	804250	0	0									6388	1778	294	294	38610	44554	111644	156260	111644	156260	20210825_E1_LC8_Vcelkova_Seiser_ext_Uni_MPL_black_acetylom_fr08_cv40	20882	111644	156260	20210825_E1_LC8_Vcelkova_Seiser_ext_Uni_MPL_black_acetylom_fr08_cv40	20882	111644	156260	20210825_E1_LC8_Vcelkova_Seiser_ext_Uni_MPL_black_acetylom_fr08_cv40	20882
P13667	272	P13667	P13667	Protein disulfide-isomerase A4	PDIA4	sp|P13667|PDIA4_HUMAN Protein disulfide-isomerase A4 OS=Homo sapiens OX=9606 GN=PDIA4 PE=1 SV=2	1	83.4231	9.03559E-10	117.65	102.5	83.423	1	83.4231	9.03559E-10	117.65	1	85.4199	9.57365E-08	105.77	+	1	K	IFRKGRPYDYNGPREKYGIVDYMIEQSGPPS	X;X;X;X;X;X;X;X;X;X;X;X;X;X;X;Acetyl (K);X;X;X;X;X;X;Oxidation (M);X;X;X;X;X;X;X;X	XXXXXXXXXXXXXXPPPPPPPPPPPPPPPPP	EK(1)YGIVDYMIEQSGPPSK	EK(83)YGIVDYMIEQSGPPSK(-83)	2	3	0.48271	2747.9	0	0	3123.9	0	0	2480.6	0	0	3106.1	0	0	2107.3	0	0	3393.3	0	0	4191.7	0	0	4555.8	0	0	4404.5	0	0	4359.2	0	0	2747.9	0	0	3123.9	0	0	2480.6	0	0	3106.1	0	0	2107.3	0	0	3393.3	0	0	4191.7	0	0	4555.8	0	0	4404.5	0	0	4359.2	0	0	5	0	0	6	0	0	5	0	0	6	0	0	5	0	0	6	0	0	6	0	0	6	0	0	6	0	0	6	0	0	1800.6	0	0	1593.9	0	0	1946.2	0	0	1650.3	0	0	1711.2	0	0	2700.2	0	0	2619.7	0	0	2267.2	0	0	2701.3	0	0	2797.9	0	0	947.34	0	0	1530	0	0	534.43	0	0	1455.7	0	0	396.14	0	0	693.15	0	0	1572	0	0	2288.5	0	0	1703.1	0	0	1561.2	0	0	1800.6	0	0	1593.9	0	0	1946.2	0	0	1650.3	0	0	1711.2	0	0	2700.2	0	0	2619.7	0	0	2267.2	0	0	2701.3	0	0	2797.9	0	0	947.34	0	0	1530	0	0	534.43	0	0	1455.7	0	0	396.14	0	0	693.15	0	0	1572	0	0	2288.5	0	0	1703.1	0	0	1561.2	0	0	3	0	0	3	0	0	3	0	0	3	0	0	3	0	0	3	0	0	3	0	0	3	0	0	3	0	0	3	0	0	2	0	0	3	0	0	2	0	0	3	0	0	2	0	0	3	0	0	3	0	0	3	0	0	3	0	0	3	0	0	7552600	7552600	0	0	NaN	2150200	1889700	NaN	NaN	2150200	0	0	1889700	0	0									6389	1778	272	272	39829	45962	115476;115477;115478;115479	162030;162031;162032;162033;162034;162035	115479	162035	20210826_E1_LC8_Vcelkova_Seiser_ext_Uni_MPL_red_acetylom_fr03_cv40	12679	115478	162033	20210826_E1_LC8_Vcelkova_Seiser_ext_Uni_MPL_red_acetylom_fr03_cv40	12609	115478	162033	20210826_E1_LC8_Vcelkova_Seiser_ext_Uni_MPL_red_acetylom_fr03_cv40	12609
P13667	141	P13667	P13667	Protein disulfide-isomerase A4	PDIA4	sp|P13667|PDIA4_HUMAN Protein disulfide-isomerase A4 OS=Homo sapiens OX=9606 GN=PDIA4 PE=1 SV=2	1	52.5549	2.51851E-05	112.43	81.202	52.555	1	52.5549	2.51851E-05	112.43	1	53.9665	0.00015582	96.64	+	1	K	SVLASRFDVSGYPTIKILKKGQAVDYEGSRT	X;X;X;X;X;X;X;X;X;X;X;X;X;X;X;Acetyl (K);X;X;X;X;X;X;X;X;X;X;X;X;X;X;X	XXXXXXPPPPPPPPPPPPPXXXXXXXXXXXX	FDVSGYPTIK(1)ILK	FDVSGYPTIK(53)ILK(-53)	10	3	-0.78278	2553	0	0	2542.6	0	0	2005.1	0	0	2435.1	0	0	2684.6	0	0	2690.9	0	0	3463.5	0	0	3960.5	0	0	3679.4	0	0	3673.7	0	0	2553	0	0	2542.6	0	0	2005.1	0	0	2435.1	0	0	2684.6	0	0	2690.9	0	0	3463.5	0	0	3960.5	0	0	3679.4	0	0	3673.7	0	0	5	0	0	5	0	0	4	0	0	6	0	0	5	0	0	5	0	0	5	0	0	6	0	0	5	0	0	5	0	0	2341.2	0	0	2017.2	0	0	2005.1	0	0	1691.8	0	0	2320	0	0	2450	0	0	2769.8	0	0	3019.4	0	0	2871.6	0	0	3196.6	0	0	211.82	0	0	525.36	0	0	0	0	0	743.37	0	0	364.6	0	0	241	0	0	693.61	0	0	941.11	0	0	807.89	0	0	477.11	0	0	2341.2	0	0	2017.2	0	0	2005.1	0	0	1691.8	0	0	2320	0	0	2450	0	0	2769.8	0	0	3019.4	0	0	2871.6	0	0	3196.6	0	0	211.82	0	0	525.36	0	0	0	0	0	743.37	0	0	364.6	0	0	241	0	0	693.61	0	0	941.11	0	0	807.89	0	0	477.11	0	0	4	0	0	4	0	0	4	0	0	4	0	0	4	0	0	4	0	0	4	0	0	4	0	0	3	0	0	4	0	0	1	0	0	1	0	0	0	0	0	2	0	0	1	0	0	1	0	0	1	0	0	2	0	0	2	0	0	1	0	0	6414100	6414100	0	0	NaN	3680000	1714400	NaN	NaN	3680000	0	0	1714400	0	0									6390	1778	141	141	50231	58013	144638;144639;144640;144641;144642	202725;202726;202727;202728;202729;202730	144642	202730	20210826_E1_LC8_Vcelkova_Seiser_ext_Uni_MPL_red_acetylom_fr03_cv55	17494	144640	202727	20210826_E1_LC8_Vcelkova_Seiser_ext_Uni_MPL_red_acetylom_fr02_cv40	18262	144640	202727	20210826_E1_LC8_Vcelkova_Seiser_ext_Uni_MPL_red_acetylom_fr02_cv40	18262
P13667	256	P13667	P13667	Protein disulfide-isomerase A4	PDIA4	sp|P13667|PDIA4_HUMAN Protein disulfide-isomerase A4 OS=Homo sapiens OX=9606 GN=PDIA4 PE=1 SV=2	1	138.214	4.77568E-21	203.27	179.43	138.21	1	138.214	4.77568E-21	203.27	1	157.682	4.21724E-12	157.68	+	1	K	TDLAKRFDVSGYPTLKIFRKGRPYDYNGPRE	X;X;X;X;Acetyl (K);X;X;X;X;X;X;X;X;X;X;Acetyl (K);X;X;X;X;X;X;X;X;X;X;X;X;X;X;X	XXXXXPPPPPPPPPPPPPPXXXXXXXXXXXX	RFDVSGYPTLK(1)IFR	RFDVSGYPTLK(140)IFR	11	3	0.35462	2098	0	0	1693.2	0	0	1480.8	0	0	1887	0	0	986.76	0	0	2585.9	0	0	2306.7	0	0	3048.9	0	0	2952.2	0	0	2851.3	0	0	2098	0	0	1693.2	0	0	1480.8	0	0	1887	0	0	986.76	0	0	2585.9	0	0	2306.7	0	0	3048.9	0	0	2952.2	0	0	2851.3	0	0	5	0	0	6	0	0	4	0	0	5	0	0	2	0	0	5	0	0	6	0	0	7	0	0	6	0	0	7	0	0	1526	0	0	974.67	0	0	1480.8	0	0	1216.6	0	0	986.76	0	0	2411.2	0	0	1684.5	0	0	2176.1	0	0	2246.4	0	0	2309.6	0	0	572.01	0	0	718.54	0	0	0	0	0	670.43	0	0	0	0	0	174.74	0	0	622.19	0	0	872.77	0	0	705.79	0	0	541.65	0	0	1526	0	0	974.67	0	0	1480.8	0	0	1216.6	0	0	986.76	0	0	2411.2	0	0	1684.5	0	0	2176.1	0	0	2246.4	0	0	2309.6	0	0	572.01	0	0	718.54	0	0	0	0	0	670.43	0	0	0	0	0	174.74	0	0	622.19	0	0	872.77	0	0	705.79	0	0	541.65	0	0	3	0	0	3	0	0	4	0	0	3	0	0	2	0	0	4	0	0	4	0	0	5	0	0	4	0	0	5	0	0	2	0	0	3	0	0	0	0	0	2	0	0	0	0	0	1	0	0	2	0	0	2	0	0	2	0	0	2	0	0	23690000	23690000	0	0	NaN	1233500	351150	NaN	NaN	1233500	0	0	351150	0	0									6391	1778	256	256	50233;134526	58015;155851	144650;144651;390148;390149;390150	202740;202741;202742;544840;544841;544842;544843;544844;544845;544846	390150	544846	20210826_E1_LC8_Vcelkova_Seiser_ext_Uni_MPL_red_acetylom_fr03_cv70	8195	390149	544844	20210826_E1_LC8_Vcelkova_Seiser_ext_Uni_MPL_red_acetylom_fr03_cv70	8153	390149	544844	20210826_E1_LC8_Vcelkova_Seiser_ext_Uni_MPL_red_acetylom_fr03_cv70	8153
P13667	349	P13667	P13667	Protein disulfide-isomerase A4	PDIA4	sp|P13667|PDIA4_HUMAN Protein disulfide-isomerase A4 OS=Homo sapiens OX=9606 GN=PDIA4 PE=1 SV=2	1	101.386	3.56841E-06	101.39	72.41	101.39	1	101.386	3.56841E-06	101.39	1	40.8015	0.00121664	66.335	+	1	K	YKFHHTFSTEIAKFLKVSQGQLVVMQPEKFQ	X;Acetyl (K);X;X;X;X;X;X;X;X;X;X;X;X;X;Acetyl (K);X;X;X;X;X;X;X;X;Oxidation (M);X;X;X;Acetyl (K);X;X	XXXXXXXXXXXXXPPPPPPPPPPPPPPPPXX	FLK(1)VSQGQLVVMQPEK	FLK(100)VSQGQLVVMQPEK(-100)	3	4	-0.27925	1485	0	0	1681.4	0	0	1562.5	0	0	1658.3	0	0	1584	0	0	1896.7	0	0	2270.1	0	0	2554.1	0	0	2446.8	0	0	2214.4	0	0	1485	0	0	1681.4	0	0	1562.5	0	0	1658.3	0	0	1584	0	0	1896.7	0	0	2270.1	0	0	2554.1	0	0	2446.8	0	0	2214.4	0	0	3	0	0	4	0	0	3	0	0	3	0	0	4	0	0	3	0	0	4	0	0	4	0	0	4	0	0	3	0	0	1307.7	0	0	1215.1	0	0	1384	0	0	1365.3	0	0	1280.8	0	0	1638.6	0	0	1688	0	0	1887	0	0	1979	0	0	1876.1	0	0	177.25	0	0	466.28	0	0	178.45	0	0	293.01	0	0	303.22	0	0	258.14	0	0	582.15	0	0	667.05	0	0	467.76	0	0	338.31	0	0	1307.7	0	0	1215.1	0	0	1384	0	0	1365.3	0	0	1280.8	0	0	1638.6	0	0	1688	0	0	1887	0	0	1979	0	0	1876.1	0	0	177.25	0	0	466.28	0	0	178.45	0	0	293.01	0	0	303.22	0	0	258.14	0	0	582.15	0	0	667.05	0	0	467.76	0	0	338.31	0	0	2	0	0	2	0	0	2	0	0	2	0	0	2	0	0	2	0	0	2	0	0	2	0	0	2	0	0	2	0	0	1	0	0	2	0	0	1	0	0	1	0	0	2	0	0	1	0	0	2	0	0	2	0	0	2	0	0	1	0	0	3635700	3635700	0	0	NaN	1210000	542670	NaN	NaN	1210000	0	0	542670	0	0									6392	1778	349	349	51423;52401	59337;60413	150551;150552;150553;150554	210865;210866;210867;210868	150554	210868	20210826_E1_LC8_Vcelkova_Seiser_ext_Uni_MPL_red_acetylom_fr03_cv40	13782	150554	210868	20210826_E1_LC8_Vcelkova_Seiser_ext_Uni_MPL_red_acetylom_fr03_cv40	13782	150554	210868	20210826_E1_LC8_Vcelkova_Seiser_ext_Uni_MPL_red_acetylom_fr03_cv40	13782
P13667	362	P13667	P13667	Protein disulfide-isomerase A4	PDIA4	sp|P13667|PDIA4_HUMAN Protein disulfide-isomerase A4 OS=Homo sapiens OX=9606 GN=PDIA4 PE=1 SV=2	1	84.8293	3.41263E-07	111.77	87.97	84.829	1	98.7965	1.13482E-06	102.36	1	84.8293	3.41263E-07	111.77	+	1	K	FLKVSQGQLVVMQPEKFQSKYEPRSHMMDVQ	X;X;X;X;X;X;X;X;X;X;X;Oxidation (M);X;X;X;Acetyl (K);X;X;X;Acetyl (K);X;X;X;X;X;X;Oxidation (M);Oxidation (M);X;X;X	XXXPPPPPPPPPPPPPPPPPXXXXXXXXXXX	VSQGQLVVMQPEK(1)FQSK	VSQGQLVVMQPEK(85)FQSK(-85)	13	3	-0.68201	7852	0	0	9254	0	0	6279.8	0	0	9031.5	0	0	6260.4	0	0	8293	0	0	10765	0	0	12718	0	0	13779	0	0	12256	0	0	7852	0	0	9254	0	0	6279.8	0	0	9031.5	0	0	6260.4	0	0	8293	0	0	10765	0	0	12718	0	0	13779	0	0	12256	0	0	8	0	0	8	0	0	8	0	0	8	0	0	8	0	0	8	0	0	8	0	0	8	0	0	8	0	0	8	0	0	2035.8	0	0	1695.7	0	0	1900.9	0	0	1804.8	0	0	1933.5	0	0	2555	0	0	2361.9	0	0	2440.9	0	0	2778.9	0	0	2916.7	0	0	5816.2	0	0	7558.3	0	0	4378.9	0	0	7226.8	0	0	4326.9	0	0	5738	0	0	8402.6	0	0	10277	0	0	11001	0	0	9339.7	0	0	2035.8	0	0	1695.7	0	0	1900.9	0	0	1804.8	0	0	1933.5	0	0	2555	0	0	2361.9	0	0	2440.9	0	0	2778.9	0	0	2916.7	0	0	5816.2	0	0	7558.3	0	0	4378.9	0	0	7226.8	0	0	4326.9	0	0	5738	0	0	8402.6	0	0	10277	0	0	11001	0	0	9339.7	0	0	2	0	0	2	0	0	2	0	0	2	0	0	2	0	0	2	0	0	2	0	0	2	0	0	2	0	0	2	0	0	6	0	0	6	0	0	6	0	0	6	0	0	6	0	0	6	0	0	6	0	0	6	0	0	6	0	0	6	0	0	19557000	19557000	0	0	NaN	2775700	7829800	NaN	NaN	2775700	0	0	7829800	0	0									6393	1778	362	362	52401;179241	60413;210005;210006	533628;533629;533630;533631;533632;533633	754728;754729;754730;754731;754732;754733;754734;754735	533633	754735	20210825_E1_LC8_Vcelkova_Seiser_ext_Uni_MPL_black_acetylom_fr06_cv40	12761	533629	754731	20210825_E1_LC8_Vcelkova_Seiser_ext_Uni_MPL_black_acetylom_fr06_cv40	10364	533629	754731	20210825_E1_LC8_Vcelkova_Seiser_ext_Uni_MPL_black_acetylom_fr06_cv40	10364
P13667	366	P13667	P13667	Protein disulfide-isomerase A4	PDIA4	sp|P13667|PDIA4_HUMAN Protein disulfide-isomerase A4 OS=Homo sapiens OX=9606 GN=PDIA4 PE=1 SV=2	1	172.249	0.000622711	172.25	133.43	172.25	1	172.249	0.000622711	172.25	1	138.259	0.00183052	138.26	+	1	K	SQGQLVVMQPEKFQSKYEPRSHMMDVQGSTQ	X;X;X;X;X;X;X;Oxidation (M);X;X;X;X;X;X;X;Acetyl (K);X;X;X;X;X;X;Oxidation (M);Oxidation (M);X;X;X;X;X;X;X	XXXXXXXXXXXXPPPPPPPPXXXXXXXXXXX	FQSK(1)YEPR	FQSK(170)YEPR	4	2	-0.015098	26113	0	0	25213	0	0	17243	0	0	28238	0	0	17716	0	0	25150	0	0	36104	0	0	44170	0	0	42847	0	0	34980	0	0	26113	0	0	25213	0	0	17243	0	0	28238	0	0	17716	0	0	25150	0	0	36104	0	0	44170	0	0	42847	0	0	34980	0	0	5	0	0	5	0	0	5	0	0	5	0	0	5	0	0	5	0	0	5	0	0	5	0	0	5	0	0	5	0	0	15629	0	0	11008	0	0	12313	0	0	12924	0	0	12465	0	0	19168	0	0	19074	0	0	20443	0	0	20432	0	0	18272	0	0	10484	0	0	14205	0	0	4930.7	0	0	15315	0	0	5251.3	0	0	5982.2	0	0	17030	0	0	23727	0	0	22415	0	0	16708	0	0	15629	0	0	11008	0	0	12313	0	0	12924	0	0	12465	0	0	19168	0	0	19074	0	0	20443	0	0	20432	0	0	18272	0	0	10484	0	0	14205	0	0	4930.7	0	0	15315	0	0	5251.3	0	0	5982.2	0	0	17030	0	0	23727	0	0	22415	0	0	16708	0	0	3	0	0	3	0	0	3	0	0	3	0	0	3	0	0	3	0	0	3	0	0	3	0	0	3	0	0	3	0	0	2	0	0	2	0	0	2	0	0	2	0	0	2	0	0	2	0	0	2	0	0	2	0	0	2	0	0	2	0	0	35494000	35494000	0	0	NaN	14716000	20778000	NaN	NaN	14716000	0	0	20778000	0	0									6394	1778	366	366	53819;179241	62033;210005;210006	154470;154471	216179;216180;216181;216182;216183	154471	216182	20210826_E1_LC8_Vcelkova_Seiser_ext_Uni_MPL_red_acetylom_fr04_cv40	6170	154471	216182	20210826_E1_LC8_Vcelkova_Seiser_ext_Uni_MPL_red_acetylom_fr04_cv40	6170	154471	216182	20210826_E1_LC8_Vcelkova_Seiser_ext_Uni_MPL_red_acetylom_fr04_cv40	6170
P13667	509	P13667	P13667	Protein disulfide-isomerase A4	PDIA4	sp|P13667|PDIA4_HUMAN Protein disulfide-isomerase A4 OS=Homo sapiens OX=9606 GN=PDIA4 PE=1 SV=2	0.999995	53.3605	0.0141851	101.64	51.037	101.64	0.999973	45.6807	0.0206276	95.099	0.999995	53.3605	0.0141851	101.64	+	1	K	DSDTLREFVTAFKKGKLKPVIKSQPVPKNNK	X;X;X;X;X;X;X;X;X;X;X;X;Acetyl (K);X;X;Acetyl (K);X;X;X;X;X;X;X;X;X;X;X;X;X;X;X	XXXXXXXXXXXXXXPPPPPPPPXXXXXXXXX	GK(1)LKPVIK	GK(53)LK(-53)PVIK(-100)	2	3	0.49634	0	0	0	0	0	0	0	0	0	0	0	0	0	0	0	0	0	0	0	0	0	0	0	0	0	0	0	0	0	0	0	0	0	0	0	0	0	0	0	0	0	0	0	0	0	0	0	0	0	0	0	0	0	0	0	0	0	0	0	0	0	0	0	0	0	0	0	0	0	0	0	0	0	0	0	0	0	0	0	0	0	0	0	0	0	0	0	0	0	0	0	0	0	0	0	0	0	0	0	0	0	0	0	0	0	0	0	0	0	0	0	0	0	0	0	0	0	0	0	0	0	0	0	0	0	0	0	0	0	0	0	0	0	0	0	0	0	0	0	0	0	0	0	0	0	0	0	0	0	0	0	0	0	0	0	0	0	0	0	0	0	0	0	0	0	0	0	0	0	0	0	0	0	0	0	0	0	0	0	0	0	0	0	0	0	0	0	0	0	0	0	0	0	0	0	0	0	0	0	0	0	0	0	0	0	0	0	0	0	0	0	0	0	0	0	0	0	0	0	0	0	0	0	0	0	0	0	0	0	0	0	0	0	0	0	0	0	0	0	0	0	0	0	0	0	0	0	0	0	0	0	0	0	0	0	0	0	0	0	0	0	0	0	0	0	0	0	0	0	0	0	0	0	0	NaN	0	0	NaN	NaN	0	0	0	0	0	0									6395	1778	509	509	61239	70528	177886;177887;177888;177889;177890	249770;249771;249772;249773;249774	177887	249771	20210825_E1_LC8_Vcelkova_Seiser_ext_Uni_MPL_black_acetylom_fr05_cv70	3721	177887	249771	20210825_E1_LC8_Vcelkova_Seiser_ext_Uni_MPL_black_acetylom_fr05_cv70	3721	177887	249771	20210825_E1_LC8_Vcelkova_Seiser_ext_Uni_MPL_black_acetylom_fr05_cv70	3721
P13667	582	P13667	P13667	Protein disulfide-isomerase A4	PDIA4	sp|P13667|PDIA4_HUMAN Protein disulfide-isomerase A4 OS=Homo sapiens OX=9606 GN=PDIA4 PE=1 SV=2	1	147.915	3.59975E-17	147.92	137.26	147.92	1	147.915	3.59975E-17	147.92	1	119.402	1.33031E-09	119.4	+	1	K	SLAKKYKGQKGLVIAKMDATANDVPSDRYKV	X;X;X;Acetyl (K);X;X;X;X;X;X;X;X;X;X;X;Acetyl (K);Oxidation (M);X;X;X;X;X;X;X;X;X;X;X;X;Acetyl (K);X	XXXXXXXXXXPPPPPPPPPPPPPPPPPPXXX	GLVIAK(1)MDATANDVPSDR	GLVIAK(150)MDATANDVPSDR	6	3	2.1497	3130.2	0	0	12567	0	0	2993.9	0	0	6190.6	0	0	4880.9	0	0	3566.9	0	0	3759.6	0	0	4235	0	0	5440.3	0	0	5347.9	0	0	3130.2	0	0	12567	0	0	2993.9	0	0	6190.6	0	0	4880.9	0	0	3566.9	0	0	3759.6	0	0	4235	0	0	5440.3	0	0	5347.9	0	0	5	0	0	5	0	0	5	0	0	5	0	0	5	0	0	5	0	0	5	0	0	5	0	0	5	0	0	5	0	0	1764.7	0	0	9334.5	0	0	1736.8	0	0	4185.8	0	0	3385	0	0	2315.9	0	0	1822.7	0	0	2073.1	0	0	2977.7	0	0	3173.5	0	0	1365.6	0	0	3232.6	0	0	1257	0	0	2004.7	0	0	1495.8	0	0	1251	0	0	1936.9	0	0	2161.9	0	0	2462.5	0	0	2174.3	0	0	1764.7	0	0	9334.5	0	0	1736.8	0	0	4185.8	0	0	3385	0	0	2315.9	0	0	1822.7	0	0	2073.1	0	0	2977.7	0	0	3173.5	0	0	1365.6	0	0	3232.6	0	0	1257	0	0	2004.7	0	0	1495.8	0	0	1251	0	0	1936.9	0	0	2161.9	0	0	2462.5	0	0	2174.3	0	0	3	0	0	3	0	0	3	0	0	3	0	0	3	0	0	3	0	0	3	0	0	3	0	0	3	0	0	3	0	0	2	0	0	2	0	0	2	0	0	2	0	0	2	0	0	2	0	0	2	0	0	2	0	0	2	0	0	2	0	0	15495000	15495000	0	0	NaN	4311700	5123400	NaN	NaN	4311700	0	0	5123400	0	0									6396	1778	582	582	62539	71997;71998	181996;181997;181998;181999;182000	255917;255918;255919;255920;255921	182000	255921	20210826_E1_LC8_Vcelkova_Seiser_ext_Uni_MPL_red_acetylom_fr05_cv40	13486	182000	255921	20210826_E1_LC8_Vcelkova_Seiser_ext_Uni_MPL_red_acetylom_fr05_cv40	13486	182000	255921	20210826_E1_LC8_Vcelkova_Seiser_ext_Uni_MPL_red_acetylom_fr05_cv40	13486
P13667	528	P13667	P13667	Protein disulfide-isomerase A4	PDIA4	sp|P13667|PDIA4_HUMAN Protein disulfide-isomerase A4 OS=Homo sapiens OX=9606 GN=PDIA4 PE=1 SV=2	1	103.563	0.0070148	103.56	83.234	103.56					1	103.563	0.0070148	103.56	+	1	K	VIKSQPVPKNNKGPVKVVVGKTFDSIVMDPK	X;X;X;X;X;X;X;X;X;X;X;X;X;X;X;Acetyl (K);X;X;X;X;X;X;X;X;X;X;X;Oxidation (M);X;X;X	XXXXXXXXXXXXPPPPPPPPPXXXXXXXXXX	GPVK(1)VVVGK	GPVK(100)VVVGK(-100)	4	2	-0.15822	7411.4	0	0	11166	0	0	4767.6	0	0	10557	0	0	5372.3	0	0	6739.1	0	0	8422.7	0	0	10835	0	0	10144	0	0	8336.7	0	0	7411.4	0	0	11166	0	0	4767.6	0	0	10557	0	0	5372.3	0	0	6739.1	0	0	8422.7	0	0	10835	0	0	10144	0	0	8336.7	0	0	1	0	0	1	0	0	1	0	0	1	0	0	1	0	0	1	0	0	1	0	0	1	0	0	1	0	0	1	0	0	0	0	0	0	0	0	0	0	0	0	0	0	0	0	0	0	0	0	0	0	0	0	0	0	0	0	0	0	0	0	7411.4	0	0	11166	0	0	4767.6	0	0	10557	0	0	5372.3	0	0	6739.1	0	0	8422.7	0	0	10835	0	0	10144	0	0	8336.7	0	0	0	0	0	0	0	0	0	0	0	0	0	0	0	0	0	0	0	0	0	0	0	0	0	0	0	0	0	0	0	0	7411.4	0	0	11166	0	0	4767.6	0	0	10557	0	0	5372.3	0	0	6739.1	0	0	8422.7	0	0	10835	0	0	10144	0	0	8336.7	0	0	0	0	0	0	0	0	0	0	0	0	0	0	0	0	0	0	0	0	0	0	0	0	0	0	0	0	0	0	0	0	1	0	0	1	0	0	1	0	0	1	0	0	1	0	0	1	0	0	1	0	0	1	0	0	1	0	0	1	0	0	4273600	4273600	0	0	NaN	0	4273600	NaN	NaN	0	0	0	4273600	0	0									6397	1778	528	528	63977	73751	186646	262960	186646	262960	20210825_E1_LC8_Vcelkova_Seiser_ext_Uni_MPL_black_acetylom_fr01_cv55	8157	186646	262960	20210825_E1_LC8_Vcelkova_Seiser_ext_Uni_MPL_black_acetylom_fr01_cv55	8157	186646	262960	20210825_E1_LC8_Vcelkova_Seiser_ext_Uni_MPL_black_acetylom_fr01_cv55	8157
P13667	109	P13667	P13667	Protein disulfide-isomerase A4	PDIA4	sp|P13667|PDIA4_HUMAN Protein disulfide-isomerase A4 OS=Homo sapiens OX=9606 GN=PDIA4 PE=1 SV=2	1	97.4306	8.06097E-05	108.98	25.972	97.431	1	97.4306	8.06097E-05	97.431	1	69.9535	0.0116419	108.98	+	1	K	CKQFAPEYEKIANILKDKDPPIPVAKIDATS	X;X;X;X;X;X;X;X;X;X;X;X;X;X;X;Acetyl (K);X;Acetyl (K);X;X;X;X;X;X;X;Acetyl (K);X;X;X;X;X	XXXXXXXXXXPPPPPPPPPPPPPPPPXXXXX	IANILK(1)DK	IANILK(97)DK(-97)	6	2	0.59398	4589.9	0	0	4464.2	0	0	3185.9	0	0	3805.4	0	0	3561.6	0	0	3729.2	0	0	4905.7	0	0	7291.6	0	0	6471.4	0	0	5781.8	0	0	4589.9	0	0	4464.2	0	0	3185.9	0	0	3805.4	0	0	3561.6	0	0	3729.2	0	0	4905.7	0	0	7291.6	0	0	6471.4	0	0	5781.8	0	0	5	0	0	5	0	0	4	0	0	5	0	0	5	0	0	4	0	0	5	0	0	5	0	0	5	0	0	5	0	0	2215.1	0	0	1540	0	0	2000	0	0	1388.5	0	0	1861.2	0	0	2175.5	0	0	2413.6	0	0	2726.9	0	0	2665.8	0	0	2604.6	0	0	2374.8	0	0	2924.1	0	0	1185.9	0	0	2416.8	0	0	1700.4	0	0	1553.8	0	0	2492.1	0	0	4564.7	0	0	3805.6	0	0	3177.3	0	0	2215.1	0	0	1540	0	0	2000	0	0	1388.5	0	0	1861.2	0	0	2175.5	0	0	2413.6	0	0	2726.9	0	0	2665.8	0	0	2604.6	0	0	2374.8	0	0	2924.1	0	0	1185.9	0	0	2416.8	0	0	1700.4	0	0	1553.8	0	0	2492.1	0	0	4564.7	0	0	3805.6	0	0	3177.3	0	0	2	0	0	2	0	0	2	0	0	2	0	0	2	0	0	2	0	0	2	0	0	2	0	0	2	0	0	2	0	0	3	0	0	3	0	0	2	0	0	3	0	0	3	0	0	2	0	0	3	0	0	3	0	0	3	0	0	3	0	0	3492100	3492100	0	0	NaN	822390	775240	NaN	NaN	822390	0	0	775240	0	0									6398	1778	109	109	73145;73146;125606	84386;84387;145653	214089;214090;214091;214092;214093	301031;301032;301033;301034;301035	214091	301033	20210826_E1_LC8_Vcelkova_Seiser_ext_Uni_MPL_red_acetylom_fr02_cv40	12206	214089	301031	20210825_E1_LC8_Vcelkova_Seiser_ext_Uni_MPL_black_acetylom_fr01_cv40	12139	214093	301035	20210826_E1_LC8_Vcelkova_Seiser_ext_Uni_MPL_red_acetylom_fr02_cv40	14194
P13667	211	P13667	P13667	Protein disulfide-isomerase A4	PDIA4	sp|P13667|PDIA4_HUMAN Protein disulfide-isomerase A4 OS=Homo sapiens OX=9606 GN=PDIA4 PE=1 SV=2	1	89.0474	0.00221229	120.31	44.452	89.047	1	89.0474	0.00221229	120.12	1	103.546	0.00526301	120.31	+	1	K	IILVEFYAPWCGHCKKLAPEYEKAAKELSKR	X;X;X;X;X;X;X;X;X;X;X;X;X;X;X;Acetyl (K);X;X;X;X;X;X;Acetyl (K);X;X;X;X;X;X;X;X	XXXXXXXXXXXXXXXPPPPPPPPXXXXXXXX	K(1)LAPEYEK	K(89)LAPEYEK(-89)	1	2	0.95405	108730	0	0	127100	0	0	83869	0	0	110370	0	0	88518	0	0	100360	0	0	154000	0	0	165760	0	0	172190	0	0	142500	0	0	108730	0	0	127100	0	0	83869	0	0	110370	0	0	88518	0	0	100360	0	0	154000	0	0	165760	0	0	172190	0	0	142500	0	0	12	0	0	12	0	0	12	0	0	12	0	0	12	0	0	12	0	0	12	0	0	12	0	0	12	0	0	12	0	0	55709	0	0	46347	0	0	49530	0	0	43216	0	0	49329	0	0	67602	0	0	69720	0	0	79515	0	0	71618	0	0	65693	0	0	53020	0	0	80756	0	0	34339	0	0	67149	0	0	39189	0	0	32756	0	0	84281	0	0	86248	0	0	100570	0	0	76803	0	0	55709	0	0	46347	0	0	49530	0	0	43216	0	0	49329	0	0	67602	0	0	69720	0	0	79515	0	0	71618	0	0	65693	0	0	53020	0	0	80756	0	0	34339	0	0	67149	0	0	39189	0	0	32756	0	0	84281	0	0	86248	0	0	100570	0	0	76803	0	0	6	0	0	6	0	0	6	0	0	6	0	0	6	0	0	6	0	0	6	0	0	6	0	0	6	0	0	6	0	0	6	0	0	6	0	0	6	0	0	6	0	0	6	0	0	6	0	0	6	0	0	6	0	0	6	0	0	6	0	0	419170000	419170000	0	0	NaN	79278000	67661000	NaN	NaN	79278000	0	0	67661000	0	0									6399	1778	211	211	84918;84919	97900;97901	248786;248787;248788;248789;248790	350061;350062;350063;350064;350065;350066;350067;350068;350069;350070;350071;350072	248790	350072	20210826_E1_LC8_Vcelkova_Seiser_ext_Uni_MPL_red_acetylom_fr02_cv55	6862	248786	350061	20210825_E1_LC8_Vcelkova_Seiser_ext_Uni_MPL_black_acetylom_fr02_cv55	7044	248789	350070	20210826_E1_LC8_Vcelkova_Seiser_ext_Uni_MPL_red_acetylom_fr02_cv55	6812
P13667	218	P13667	P13667	Protein disulfide-isomerase A4	PDIA4	sp|P13667|PDIA4_HUMAN Protein disulfide-isomerase A4 OS=Homo sapiens OX=9606 GN=PDIA4 PE=1 SV=2	1	84.17	4.32535E-05	163.64	104.66	84.17	1	84.17	0.000393128	137.98	1	102.524	4.32535E-05	163.64	+	1	K	APWCGHCKKLAPEYEKAAKELSKRSPPIPLA	X;X;X;X;X;X;X;X;X;X;X;X;X;X;X;Acetyl (K);X;X;X;X;X;X;X;X;X;X;X;X;X;X;X	XXXXXXXXPPPPPPPPPPPXXXXXXXXXXXX	LAPEYEK(1)AAK	LAPEYEK(84)AAK(-84)	7	3	0.44354	33697	0	0	43753	0	0	21754	0	0	42826	0	0	23379	0	0	29447	0	0	47590	0	0	60129	0	0	57572	0	0	48158	0	0	33697	0	0	43753	0	0	21754	0	0	42826	0	0	23379	0	0	29447	0	0	47590	0	0	60129	0	0	57572	0	0	48158	0	0	9	0	0	9	0	0	9	0	0	9	0	0	9	0	0	9	0	0	9	0	0	9	0	0	9	0	0	9	0	0	11476	0	0	9889	0	0	10600	0	0	11187	0	0	9577.2	0	0	14046	0	0	13649	0	0	15281	0	0	14551	0	0	14564	0	0	22221	0	0	33864	0	0	11155	0	0	31638	0	0	13802	0	0	15401	0	0	33941	0	0	44848	0	0	43020	0	0	33594	0	0	11476	0	0	9889	0	0	10600	0	0	11187	0	0	9577.2	0	0	14046	0	0	13649	0	0	15281	0	0	14551	0	0	14564	0	0	22221	0	0	33864	0	0	11155	0	0	31638	0	0	13802	0	0	15401	0	0	33941	0	0	44848	0	0	43020	0	0	33594	0	0	4	0	0	4	0	0	4	0	0	4	0	0	4	0	0	4	0	0	4	0	0	4	0	0	4	0	0	4	0	0	5	0	0	5	0	0	5	0	0	5	0	0	5	0	0	5	0	0	5	0	0	5	0	0	5	0	0	5	0	0	78516000	78516000	0	0	NaN	5992400	10148000	NaN	NaN	5992400	0	0	10148000	0	0									6400	1778	218	218	84918;84919;89791	97900;97901;103834	248791;248792;248793;264114;264115;264116;264117	350073;350074;350075;372247;372248;372249;372250;372251;372252	264117	372251	20210826_E1_LC8_Vcelkova_Seiser_ext_Uni_MPL_red_acetylom_fr02_cv70	4579	264114	372247	20210825_E1_LC8_Vcelkova_Seiser_ext_Uni_MPL_black_acetylom_fr02_cv40	7841	248792	350074	20210825_E1_LC8_Vcelkova_Seiser_ext_Uni_MPL_black_acetylom_fr06_cv55	6030
P13667	616	P13667	P13667	Protein disulfide-isomerase A4	PDIA4	sp|P13667|PDIA4_HUMAN Protein disulfide-isomerase A4 OS=Homo sapiens OX=9606 GN=PDIA4 PE=1 SV=2	1	121.266	7.36691E-41	211.13	165.41	121.27	1	121.266	7.36691E-41	211.13	1	136.203	6.65177E-11	136.2	+	1	K	PTIYFAPSGDKKNPVKFEGGDRDLEHLSKFI	X;X;X;X;X;X;X;X;X;X;Acetyl (K);X;X;X;X;Acetyl (K);X;X;X;X;X;X;X;X;X;X;X;X;Acetyl (K);X;X	XXXXXXXXXXXPPPPPPPPPPPPPPPPPPXX	NPVK(1)FEGGDRDLEHLSK	NPVK(120)FEGGDRDLEHLSK(-120)	4	4	-0.11993	19331	0	0	16768	0	0	14835	0	0	17877	0	0	14513	0	0	18138	0	0	22198	0	0	31005	0	0	25975	0	0	25745	0	0	19331	0	0	16768	0	0	14835	0	0	17877	0	0	14513	0	0	18138	0	0	22198	0	0	31005	0	0	25975	0	0	25745	0	0	4	0	0	4	0	0	4	0	0	4	0	0	4	0	0	4	0	0	4	0	0	4	0	0	4	0	0	4	0	0	14946	0	0	9112	0	0	12309	0	0	9849.3	0	0	11260	0	0	13745	0	0	14844	0	0	15722	0	0	16116	0	0	16700	0	0	4384.5	0	0	7656.1	0	0	2525.6	0	0	8027.3	0	0	3253.3	0	0	4393.5	0	0	7354	0	0	15283	0	0	9858.8	0	0	9045.8	0	0	14946	0	0	9112	0	0	12309	0	0	9849.3	0	0	11260	0	0	13745	0	0	14844	0	0	15722	0	0	16116	0	0	16700	0	0	4384.5	0	0	7656.1	0	0	2525.6	0	0	8027.3	0	0	3253.3	0	0	4393.5	0	0	7354	0	0	15283	0	0	9858.8	0	0	9045.8	0	0	2	0	0	2	0	0	2	0	0	2	0	0	2	0	0	2	0	0	2	0	0	2	0	0	2	0	0	2	0	0	2	0	0	2	0	0	2	0	0	2	0	0	2	0	0	2	0	0	2	0	0	2	0	0	2	0	0	2	0	0	37198000	37198000	0	0	NaN	1481200	2320700	NaN	NaN	1481200	0	0	2320700	0	0									6401	1778	616	616	86320;86321;117274	99718;99719;136113	253052;253053;343241;343242	356031;356032;481958;481959	343242	481959	20210826_E1_LC8_Vcelkova_Seiser_ext_Uni_MPL_red_acetylom_fr02_cv40	8362	253053	356032	20210826_E1_LC8_Vcelkova_Seiser_ext_Uni_MPL_red_acetylom_fr05_cv55	6974	253053	356032	20210826_E1_LC8_Vcelkova_Seiser_ext_Uni_MPL_red_acetylom_fr05_cv55	6974
P13667	103	P13667	P13667	Protein disulfide-isomerase A4	PDIA4	sp|P13667|PDIA4_HUMAN Protein disulfide-isomerase A4 OS=Homo sapiens OX=9606 GN=PDIA4 PE=1 SV=2	1	68.8092	1.19565E-10	150.22	97.873	68.809	1	68.8092	1.19565E-10	150.22	1	109.221	2.79251E-05	109.22	+	1	K	APWCGHCKQFAPEYEKIANILKDKDPPIPVA	X;X;X;X;X;X;X;X;X;X;X;X;X;X;X;Acetyl (K);X;X;X;X;X;Acetyl (K);X;Acetyl (K);X;X;X;X;X;X;X	XXXXXXXXPPPPPPPPPPPPPPXXXXXXXXX	QFAPEYEK(1)IANILK	QFAPEYEK(69)IANILK(-69)	8	4	-0.35634	5069.2	0	0	4218.3	0	0	4940.7	0	0	4845.9	0	0	4709.5	0	0	6107.6	0	0	7386.7	0	0	7928.9	0	0	7078.5	0	0	7464.2	0	0	5069.2	0	0	4218.3	0	0	4940.7	0	0	4845.9	0	0	4709.5	0	0	6107.6	0	0	7386.7	0	0	7928.9	0	0	7078.5	0	0	7464.2	0	0	7	0	0	7	0	0	5	0	0	5	0	0	6	0	0	6	0	0	7	0	0	6	0	0	6	0	0	7	0	0	4668.2	0	0	3743.6	0	0	4724.2	0	0	4117.4	0	0	4350.5	0	0	5975.1	0	0	6624.1	0	0	7074.1	0	0	6428.5	0	0	6854.5	0	0	400.99	0	0	474.69	0	0	216.5	0	0	728.56	0	0	359.02	0	0	132.53	0	0	762.62	0	0	854.85	0	0	650.04	0	0	609.67	0	0	4668.2	0	0	3743.6	0	0	4724.2	0	0	4117.4	0	0	4350.5	0	0	5975.1	0	0	6624.1	0	0	7074.1	0	0	6428.5	0	0	6854.5	0	0	400.99	0	0	474.69	0	0	216.5	0	0	728.56	0	0	359.02	0	0	132.53	0	0	762.62	0	0	854.85	0	0	650.04	0	0	609.67	0	0	5	0	0	5	0	0	4	0	0	4	0	0	5	0	0	5	0	0	5	0	0	4	0	0	5	0	0	5	0	0	2	0	0	2	0	0	1	0	0	1	0	0	1	0	0	1	0	0	2	0	0	2	0	0	1	0	0	2	0	0	11782000	11782000	0	0	NaN	8439600	2707900	NaN	NaN	8439600	0	0	2707900	0	0									6402	1778	103	103	125606	145653	366026;366027;366028	513066;513067;513068;513069;513070;513071;513072	366028	513072	20210826_E1_LC8_Vcelkova_Seiser_ext_Uni_MPL_red_acetylom_fr07_cv55	18812	366027	513069	20210826_E1_LC8_Vcelkova_Seiser_ext_Uni_MPL_red_acetylom_fr07_cv55	18875	366027	513069	20210826_E1_LC8_Vcelkova_Seiser_ext_Uni_MPL_red_acetylom_fr07_cv55	18875
P13667	570	P13667	P13667	Protein disulfide-isomerase A4	PDIA4	sp|P13667|PDIA4_HUMAN Protein disulfide-isomerase A4 OS=Homo sapiens OX=9606 GN=PDIA4 PE=1 SV=2	1	136.988	9.67552E-09	163.51	123.13	136.99	1	136.988	1.7319E-06	136.99	1	163.507	9.67552E-09	163.51	+	1	K	CGHCKQLEPVYNSLAKKYKGQKGLVIAKMDA	X;X;X;X;X;X;X;X;X;X;X;X;X;X;X;Acetyl (K);X;X;X;X;X;X;X;X;X;X;X;Acetyl (K);Oxidation (M);X;X	XXXXXPPPPPPPPPPPPXXXXXXXXXXXXXX	QLEPVYNSLAK(1)K	QLEPVYNSLAK(140)K(-140)	11	3	0.3032	15166	0	0	23172	0	0	11889	0	0	19606	0	0	13630	0	0	16304	0	0	23276	0	0	27787	0	0	25807	0	0	21947	0	0	15166	0	0	23172	0	0	11889	0	0	19606	0	0	13630	0	0	16304	0	0	23276	0	0	27787	0	0	25807	0	0	21947	0	0	9	0	0	9	0	0	9	0	0	9	0	0	9	0	0	9	0	0	9	0	0	9	0	0	9	0	0	9	0	0	8502	0	0	11695	0	0	8474.6	0	0	9518.8	0	0	9091	0	0	11777	0	0	10875	0	0	12295	0	0	12648	0	0	11590	0	0	6663.8	0	0	11478	0	0	3414.8	0	0	10087	0	0	4539.1	0	0	4527.2	0	0	12401	0	0	15491	0	0	13160	0	0	10357	0	0	8502	0	0	11695	0	0	8474.6	0	0	9518.8	0	0	9091	0	0	11777	0	0	10875	0	0	12295	0	0	12648	0	0	11590	0	0	6663.8	0	0	11478	0	0	3414.8	0	0	10087	0	0	4539.1	0	0	4527.2	0	0	12401	0	0	15491	0	0	13160	0	0	10357	0	0	5	0	0	5	0	0	5	0	0	5	0	0	5	0	0	5	0	0	5	0	0	5	0	0	5	0	0	5	0	0	4	0	0	4	0	0	4	0	0	4	0	0	4	0	0	4	0	0	4	0	0	4	0	0	4	0	0	4	0	0	44142000	44142000	0	0	NaN	1121500	1994400	NaN	NaN	1121500	0	0	1994400	0	0									6403	1778	570	570	127752	148088	371874;371875;371876;371877;371878	520771;520772;520773;520774;520775;520776;520777;520778;520779	371878	520778	20210826_E1_LC8_Vcelkova_Seiser_ext_Uni_MPL_red_acetylom_fr06_cv70	6526	371875	520773	20210825_E1_LC8_Vcelkova_Seiser_ext_Uni_MPL_black_acetylom_fr06_cv70	6476	371875	520773	20210825_E1_LC8_Vcelkova_Seiser_ext_Uni_MPL_black_acetylom_fr06_cv70	6476
P13667	437	P13667	P13667	Protein disulfide-isomerase A4	PDIA4	sp|P13667|PDIA4_HUMAN Protein disulfide-isomerase A4 OS=Homo sapiens OX=9606 GN=PDIA4 PE=1 SV=2	1	96.8898	0.0260705	96.89	22.959	96.89					1	96.8898	0.0260705	96.89	+	1	K	DFSFDYRAATQFWRSKVLEVAKDFPEYTFAI	X;X;X;X;X;X;X;X;X;X;X;X;X;X;X;Acetyl (K);X;X;X;X;X;X;X;X;X;X;X;X;X;X;X	XXXXXXXXXXXXXXPPPPPPPPXXXXXXXXX	SK(1)VLEVAK	SK(97)VLEVAK(-97)	2	2	0.49016	3809.8	0	0	5704.8	0	0	2588.5	0	0	4883.2	0	0	3453.8	0	0	3678.2	0	0	5538.2	0	0	7484.5	0	0	6375.2	0	0	6234.9	0	0	3809.8	0	0	5704.8	0	0	2588.5	0	0	4883.2	0	0	3453.8	0	0	3678.2	0	0	5538.2	0	0	7484.5	0	0	6375.2	0	0	6234.9	0	0	1	0	0	1	0	0	1	0	0	1	0	0	1	0	0	1	0	0	1	0	0	1	0	0	1	0	0	1	0	0	0	0	0	0	0	0	0	0	0	0	0	0	0	0	0	0	0	0	0	0	0	0	0	0	0	0	0	0	0	0	3809.8	0	0	5704.8	0	0	2588.5	0	0	4883.2	0	0	3453.8	0	0	3678.2	0	0	5538.2	0	0	7484.5	0	0	6375.2	0	0	6234.9	0	0	0	0	0	0	0	0	0	0	0	0	0	0	0	0	0	0	0	0	0	0	0	0	0	0	0	0	0	0	0	0	3809.8	0	0	5704.8	0	0	2588.5	0	0	4883.2	0	0	3453.8	0	0	3678.2	0	0	5538.2	0	0	7484.5	0	0	6375.2	0	0	6234.9	0	0	0	0	0	0	0	0	0	0	0	0	0	0	0	0	0	0	0	0	0	0	0	0	0	0	0	0	0	0	0	0	1	0	0	1	0	0	1	0	0	1	0	0	1	0	0	1	0	0	1	0	0	1	0	0	1	0	0	1	0	0	1734600	1734600	0	0	NaN	0	1734600	NaN	NaN	0	0	0	1734600	0	0									6404	1778	437	437	147811	171929	433221	607780	433221	607780	20210825_E1_LC8_Vcelkova_Seiser_ext_Uni_MPL_black_acetylom_fr05_cv55	7560	433221	607780	20210825_E1_LC8_Vcelkova_Seiser_ext_Uni_MPL_black_acetylom_fr05_cv55	7560	433221	607780	20210825_E1_LC8_Vcelkova_Seiser_ext_Uni_MPL_black_acetylom_fr05_cv55	7560
P13667	163	P13667	P13667	Protein disulfide-isomerase A4	PDIA4	sp|P13667|PDIA4_HUMAN Protein disulfide-isomerase A4 OS=Homo sapiens OX=9606 GN=PDIA4 PE=1 SV=2	1	217.661	1.04716E-34	250.92	164.09	217.66	1	217.661	3.78893E-13	217.66	1	143.398	1.04716E-34	250.92	+	1	K	AVDYEGSRTQEEIVAKVREVSQPDWTPPPEV	X;X;X;X;X;X;X;X;X;X;X;X;X;X;X;Acetyl (K);X;X;X;X;X;X;X;X;X;X;X;X;X;X;X	XXXXXXXXPPPPPPPPPPXXXXXXXXXXXXX	TQEEIVAK(1)VR	TQEEIVAK(220)VR	8	2	-0.25987	21362	0	0	23740	0	0	13759	0	0	22944	0	0	13814	0	0	17494	0	0	28199	0	0	38195	0	0	35532	0	0	27398	0	0	21362	0	0	23740	0	0	13759	0	0	22944	0	0	13814	0	0	17494	0	0	28199	0	0	38195	0	0	35532	0	0	27398	0	0	5	0	0	5	0	0	5	0	0	5	0	0	5	0	0	5	0	0	5	0	0	5	0	0	5	0	0	5	0	0	9208.9	0	0	6762.7	0	0	7768	0	0	6320.3	0	0	7150.5	0	0	10518	0	0	10042	0	0	11985	0	0	11715	0	0	11080	0	0	12154	0	0	16978	0	0	5990.6	0	0	16624	0	0	6663.7	0	0	6976.3	0	0	18157	0	0	26210	0	0	23817	0	0	16319	0	0	9208.9	0	0	6762.7	0	0	7768	0	0	6320.3	0	0	7150.5	0	0	10518	0	0	10042	0	0	11985	0	0	11715	0	0	11080	0	0	12154	0	0	16978	0	0	5990.6	0	0	16624	0	0	6663.7	0	0	6976.3	0	0	18157	0	0	26210	0	0	23817	0	0	16319	0	0	2	0	0	2	0	0	2	0	0	2	0	0	2	0	0	2	0	0	2	0	0	2	0	0	2	0	0	2	0	0	3	0	0	3	0	0	3	0	0	3	0	0	3	0	0	3	0	0	3	0	0	3	0	0	3	0	0	3	0	0	39040000	39040000	0	0	NaN	9582600	22308000	NaN	NaN	9582600	0	0	22308000	0	0									6405	1778	163	163	165464	193982	492444;492445;492446	696750;696751;696752;696753;696754	492446	696753	20210826_E1_LC8_Vcelkova_Seiser_ext_Uni_MPL_red_acetylom_fr07_cv40	6615	492444	696750	20210825_E1_LC8_Vcelkova_Seiser_ext_Uni_MPL_black_acetylom_fr07_cv40	6755	492444	696750	20210825_E1_LC8_Vcelkova_Seiser_ext_Uni_MPL_black_acetylom_fr07_cv40	6755
P13667	245	P13667	P13667	Protein disulfide-isomerase A4	PDIA4	sp|P13667|PDIA4_HUMAN Protein disulfide-isomerase A4 OS=Homo sapiens OX=9606 GN=PDIA4 PE=1 SV=2	1	175.49	2.15846E-12	191.52	152.95	175.49	1	175.49	1.77463E-09	175.49	1	191.516	2.15846E-12	191.52	+	1	K	IPLAKVDATAETDLAKRFDVSGYPTLKIFRK	X;X;X;X;X;X;X;X;X;X;X;X;X;X;X;Acetyl (K);X;X;X;X;X;X;X;X;X;X;Acetyl (K);X;X;X;X	XXXXXPPPPPPPPPPPPXXXXXXXXXXXXXX	VDATAETDLAK(1)R	VDATAETDLAK(180)R	11	2	0.35451	7490	0	0	6217.6	0	0	5334.3	0	0	7094.9	0	0	6039.5	0	0	7242.6	0	0	9366.9	0	0	10345	0	0	11447	0	0	9538	0	0	7490	0	0	6217.6	0	0	5334.3	0	0	7094.9	0	0	6039.5	0	0	7242.6	0	0	9366.9	0	0	10345	0	0	11447	0	0	9538	0	0	3	0	0	3	0	0	3	0	0	3	0	0	3	0	0	3	0	0	3	0	0	3	0	0	3	0	0	3	0	0	5828.6	0	0	4038.2	0	0	4475.6	0	0	4374.2	0	0	4996.7	0	0	5978.6	0	0	6997.7	0	0	6840.2	0	0	7911	0	0	7050.8	0	0	1661.4	0	0	2179.4	0	0	858.72	0	0	2720.7	0	0	1042.7	0	0	1264	0	0	2369.2	0	0	3505	0	0	3535.7	0	0	2487.2	0	0	5828.6	0	0	4038.2	0	0	4475.6	0	0	4374.2	0	0	4996.7	0	0	5978.6	0	0	6997.7	0	0	6840.2	0	0	7911	0	0	7050.8	0	0	1661.4	0	0	2179.4	0	0	858.72	0	0	2720.7	0	0	1042.7	0	0	1264	0	0	2369.2	0	0	3505	0	0	3535.7	0	0	2487.2	0	0	2	0	0	2	0	0	2	0	0	2	0	0	2	0	0	2	0	0	2	0	0	2	0	0	2	0	0	2	0	0	1	0	0	1	0	0	1	0	0	1	0	0	1	0	0	1	0	0	1	0	0	1	0	0	1	0	0	1	0	0	15773000	15773000	0	0	NaN	7816600	7956600	NaN	NaN	7816600	0	0	7956600	0	0									6406	1778	245	245	170614	200114	508381;508382	719023;719024;719025	508382	719024	20210826_E1_LC8_Vcelkova_Seiser_ext_Uni_MPL_red_acetylom_fr05_cv40	6793	508381	719023	20210825_E1_LC8_Vcelkova_Seiser_ext_Uni_MPL_black_acetylom_fr05_cv40	7005	508381	719023	20210825_E1_LC8_Vcelkova_Seiser_ext_Uni_MPL_black_acetylom_fr05_cv40	7005
P13667	611	P13667	P13667	Protein disulfide-isomerase A4	PDIA4	sp|P13667|PDIA4_HUMAN Protein disulfide-isomerase A4 OS=Homo sapiens OX=9606 GN=PDIA4 PE=1 SV=2	1	61.6409	1.40082E-05	100.41	80.832	61.641	1	61.6409	0.000727493	74.296	1	91.6568	1.40082E-05	100.41	+	1	K	KVEGFPTIYFAPSGDKKNPVKFEGGDRDLEH	X;X;X;X;X;X;X;X;X;X;X;X;X;X;X;Acetyl (K);X;X;X;X;Acetyl (K);X;X;X;X;X;X;X;X;X;X	XPPPPPPPPPPPPPPPPXXXXXXXXXXXXXX	VEGFPTIYFAPSGDK(1)K	VEGFPTIYFAPSGDK(62)K(-62)	15	3	0.92649	2576.2	0	0	3710.3	0	0	1816.7	0	0	3950.7	0	0	1971.5	0	0	2652.2	0	0	3883	0	0	4684.7	0	0	4001.6	0	0	4146.7	0	0	2576.2	0	0	3710.3	0	0	1816.7	0	0	3950.7	0	0	1971.5	0	0	2652.2	0	0	3883	0	0	4684.7	0	0	4001.6	0	0	4146.7	0	0	6	0	0	7	0	0	5	0	0	7	0	0	7	0	0	5	0	0	7	0	0	7	0	0	7	0	0	6	0	0	973.12	0	0	962.61	0	0	913.83	0	0	849.94	0	0	704.37	0	0	1331.4	0	0	1324	0	0	1021.1	0	0	920.62	0	0	1621	0	0	1603.1	0	0	2747.7	0	0	902.91	0	0	3100.8	0	0	1267.1	0	0	1320.8	0	0	2559	0	0	3663.6	0	0	3081	0	0	2525.8	0	0	973.12	0	0	962.61	0	0	913.83	0	0	849.94	0	0	704.37	0	0	1331.4	0	0	1324	0	0	1021.1	0	0	920.62	0	0	1621	0	0	1603.1	0	0	2747.7	0	0	902.91	0	0	3100.8	0	0	1267.1	0	0	1320.8	0	0	2559	0	0	3663.6	0	0	3081	0	0	2525.8	0	0	2	0	0	2	0	0	2	0	0	2	0	0	2	0	0	2	0	0	2	0	0	2	0	0	2	0	0	2	0	0	4	0	0	5	0	0	3	0	0	5	0	0	5	0	0	3	0	0	5	0	0	5	0	0	5	0	0	4	0	0	14072000	14072000	0	0	0.021323	1260800	12169000	0.0035842	0.039489	1260800	0	0	12169000	0	0									6407	1778	611	611	171653;185820	201330;217311	511486;511487;511488;511489;511490	723463;723464;723465;723466;723467;723468;723469	511490	723469	20210826_E1_LC8_Vcelkova_Seiser_ext_Uni_MPL_red_acetylom_fr08_cv55	17326	511487	723465	20210825_E1_LC8_Vcelkova_Seiser_ext_Uni_MPL_black_acetylom_fr07_cv55	16419	511487	723465	20210825_E1_LC8_Vcelkova_Seiser_ext_Uni_MPL_black_acetylom_fr07_cv55	16419
P13667	407	P13667	P13667	Protein disulfide-isomerase A4	PDIA4	sp|P13667|PDIA4_HUMAN Protein disulfide-isomerase A4 OS=Homo sapiens OX=9606 GN=PDIA4 PE=1 SV=2	1	113.905	0.0217037	113.91	22.279	113.91	1	113.905	0.0217037	113.91					+	1	K	YALPLVGHRKVSNDAKRYTRRPLVVVYYSVD	X;X;X;X;X;X;X;X;X;X;X;X;X;X;X;Acetyl (K);X;X;X;X;X;X;X;X;X;X;X;X;X;X;X	XXXXXXXXXXPPPPPPPXXXXXXXXXXXXXX	VSNDAK(1)R	VSNDAK(110)R	6	2	1.1873	23540	0	0	16599	0	0	17513	0	0	14704	0	0	16103	0	0	28032	0	0	29389	0	0	30360	0	0	34329	0	0	27938	0	0	23540	0	0	16599	0	0	17513	0	0	14704	0	0	16103	0	0	28032	0	0	29389	0	0	30360	0	0	34329	0	0	27938	0	0	1	0	0	1	0	0	1	0	0	1	0	0	1	0	0	1	0	0	1	0	0	1	0	0	1	0	0	1	0	0	23540	0	0	16599	0	0	17513	0	0	14704	0	0	16103	0	0	28032	0	0	29389	0	0	30360	0	0	34329	0	0	27938	0	0	0	0	0	0	0	0	0	0	0	0	0	0	0	0	0	0	0	0	0	0	0	0	0	0	0	0	0	0	0	0	23540	0	0	16599	0	0	17513	0	0	14704	0	0	16103	0	0	28032	0	0	29389	0	0	30360	0	0	34329	0	0	27938	0	0	0	0	0	0	0	0	0	0	0	0	0	0	0	0	0	0	0	0	0	0	0	0	0	0	0	0	0	0	0	0	1	0	0	1	0	0	1	0	0	1	0	0	1	0	0	1	0	0	1	0	0	1	0	0	1	0	0	1	0	0	0	0	0	0	0	0	0	0	0	0	0	0	0	0	0	0	0	0	0	0	0	0	0	0	0	0	0	0	0	0	21674000	21674000	0	0	NaN	21674000	0	NaN	NaN	21674000	0	0	0	0	0									6408	1778	407	407	179126	209855	533253	754033	533253	754033	20210826_E1_LC8_Vcelkova_Seiser_ext_Uni_MPL_red_acetylom_fr07_cv55	1117	533253	754033	20210826_E1_LC8_Vcelkova_Seiser_ext_Uni_MPL_red_acetylom_fr07_cv55	1117	533253	754033	20210826_E1_LC8_Vcelkova_Seiser_ext_Uni_MPL_red_acetylom_fr07_cv55	1117
P13667	596	P13667	P13667	Protein disulfide-isomerase A4	PDIA4	sp|P13667|PDIA4_HUMAN Protein disulfide-isomerase A4 OS=Homo sapiens OX=9606 GN=PDIA4 PE=1 SV=2	1	55.5888	0.00770354	55.589	37.672	55.589					1	55.5888	0.00770354	55.589	+	1	K	AKMDATANDVPSDRYKVEGFPTIYFAPSGDK	X;Acetyl (K);Oxidation (M);X;X;X;X;X;X;X;X;X;X;X;X;Acetyl (K);X;X;X;X;X;X;X;X;X;X;X;X;X;X;Acetyl (K)	XXXXXXXXXXXXXXPPPPPPPPPPPPPPPPP	YK(1)VEGFPTIYFAPSGDK	YK(56)VEGFPTIYFAPSGDK(-56)	2	3	1.6486	206.49	0	0	397.54	0	0	0	0	0	517.23	0	0	314	0	0	142.8	0	0	544.24	0	0	573.9	0	0	530.19	0	0	383.73	0	0	206.49	0	0	397.54	0	0	0	0	0	517.23	0	0	314	0	0	142.8	0	0	544.24	0	0	573.9	0	0	530.19	0	0	383.73	0	0	1	0	0	2	0	0	0	0	0	2	0	0	2	0	0	1	0	0	2	0	0	2	0	0	2	0	0	2	0	0	0	0	0	0	0	0	0	0	0	0	0	0	0	0	0	0	0	0	0	0	0	0	0	0	0	0	0	0	0	0	206.49	0	0	397.54	0	0	0	0	0	517.23	0	0	314	0	0	142.8	0	0	544.24	0	0	573.9	0	0	530.19	0	0	383.73	0	0	0	0	0	0	0	0	0	0	0	0	0	0	0	0	0	0	0	0	0	0	0	0	0	0	0	0	0	0	0	0	206.49	0	0	397.54	0	0	0	0	0	517.23	0	0	314	0	0	142.8	0	0	544.24	0	0	573.9	0	0	530.19	0	0	383.73	0	0	0	0	0	0	0	0	0	0	0	0	0	0	0	0	0	0	0	0	0	0	0	0	0	0	0	0	0	0	0	0	1	0	0	2	0	0	0	0	0	2	0	0	2	0	0	1	0	0	2	0	0	2	0	0	2	0	0	2	0	0	763850	763850	0	0	0.013648	0	763850	0	0.029458	0	0	0	763850	0	0									6409	1778	596	596	185820	217311	551708;551709	779360;779361	551709	779361	20210825_E1_LC8_Vcelkova_Seiser_ext_Uni_MPL_black_acetylom_fr08_cv40	18384	551709	779361	20210825_E1_LC8_Vcelkova_Seiser_ext_Uni_MPL_black_acetylom_fr08_cv40	18384	551709	779361	20210825_E1_LC8_Vcelkova_Seiser_ext_Uni_MPL_black_acetylom_fr08_cv40	18384
P13674	52	P13674	P13674	Prolyl 4-hydroxylase subunit alpha-1	P4HA1	sp|P13674|P4HA1_HUMAN Prolyl 4-hydroxylase subunit alpha-1 OS=Homo sapiens OX=9606 GN=P4HA1 PE=1 SV=2	1	100.878	0.00114156	100.88	50.525	100.88	1	100.878	0.00114156	100.88	1	79.659	0.00517031	79.659	+	1	K	DLVTSLKDYIKAEEDKLEQIKKWAEKLDRLT	X;X;X;X;X;X;X;X;X;X;X;X;X;X;X;Acetyl (K);X;X;X;X;X;X;X;X;X;X;X;X;X;X;X	XXXXXXXXXXXPPPPPPPPPPXXXXXXXXXX	AEEDK(1)LEQIK	AEEDK(100)LEQIK(-100)	5	3	0.14076	3663.7	0	0	4494.3	0	0	2968.9	0	0	4771.3	0	0	2717.5	0	0	4251.3	0	0	4129.4	0	0	5549	0	0	5199.2	0	0	4706.9	0	0	3663.7	0	0	4494.3	0	0	2968.9	0	0	4771.3	0	0	2717.5	0	0	4251.3	0	0	4129.4	0	0	5549	0	0	5199.2	0	0	4706.9	0	0	2	0	0	2	0	0	2	0	0	2	0	0	2	0	0	2	0	0	2	0	0	2	0	0	2	0	0	2	0	0	1779.5	0	0	1712.1	0	0	1657.5	0	0	1623.3	0	0	1191.1	0	0	2679.5	0	0	1705.6	0	0	2075.1	0	0	2002.1	0	0	2159.6	0	0	1884.1	0	0	2782.2	0	0	1311.4	0	0	3148	0	0	1526.4	0	0	1571.8	0	0	2423.8	0	0	3473.9	0	0	3197.1	0	0	2547.3	0	0	1779.5	0	0	1712.1	0	0	1657.5	0	0	1623.3	0	0	1191.1	0	0	2679.5	0	0	1705.6	0	0	2075.1	0	0	2002.1	0	0	2159.6	0	0	1884.1	0	0	2782.2	0	0	1311.4	0	0	3148	0	0	1526.4	0	0	1571.8	0	0	2423.8	0	0	3473.9	0	0	3197.1	0	0	2547.3	0	0	1	0	0	1	0	0	1	0	0	1	0	0	1	0	0	1	0	0	1	0	0	1	0	0	1	0	0	1	0	0	1	0	0	1	0	0	1	0	0	1	0	0	1	0	0	1	0	0	1	0	0	1	0	0	1	0	0	1	0	0	3959400	3959400	0	0	0.0015158	2063300	1896100	0.0013191	0.0018094	2063300	0	0	1896100	0	0									6410	1780	52	52	3440	3986	10589;10590	15183;15184	10590	15184	20210826_E1_LC8_Vcelkova_Seiser_ext_Uni_MPL_red_acetylom_fr05_cv70	5734	10590	15184	20210826_E1_LC8_Vcelkova_Seiser_ext_Uni_MPL_red_acetylom_fr05_cv70	5734	10590	15184	20210826_E1_LC8_Vcelkova_Seiser_ext_Uni_MPL_red_acetylom_fr05_cv70	5734
P13674	510	P13674	P13674	Prolyl 4-hydroxylase subunit alpha-1	P4HA1	sp|P13674|P4HA1_HUMAN Prolyl 4-hydroxylase subunit alpha-1 OS=Homo sapiens OX=9606 GN=P4HA1 PE=1 SV=2	1	85.42	6.08335E-11	138.77	119.44	85.42					1	85.42	6.08335E-11	138.77	+	1	K	DYSTRHAACPVLVGNKWVSNKWLHERGQEFR	X;X;X;X;X;X;X;X;X;X;X;X;X;X;X;Acetyl (K);X;X;X;X;X;X;X;X;X;X;X;X;X;X;X	XXXXXPPPPPPPPPPPPPPPPXXXXXXXXXX	HAACPVLVGNK(1)WVSNK	HAACPVLVGNK(85)WVSNK(-85)	11	4	-0.47188	1719.9	0	0	2716.5	0	0	1447.7	0	0	2845.7	0	0	1215.6	0	0	1882.9	0	0	3148.5	0	0	3331.3	0	0	3510.9	0	0	2900.5	0	0	1719.9	0	0	2716.5	0	0	1447.7	0	0	2845.7	0	0	1215.6	0	0	1882.9	0	0	3148.5	0	0	3331.3	0	0	3510.9	0	0	2900.5	0	0	2	0	0	2	0	0	2	0	0	2	0	0	2	0	0	2	0	0	2	0	0	2	0	0	2	0	0	2	0	0	0	0	0	0	0	0	0	0	0	0	0	0	0	0	0	0	0	0	0	0	0	0	0	0	0	0	0	0	0	0	1719.9	0	0	2716.5	0	0	1447.7	0	0	2845.7	0	0	1215.6	0	0	1882.9	0	0	3148.5	0	0	3331.3	0	0	3510.9	0	0	2900.5	0	0	0	0	0	0	0	0	0	0	0	0	0	0	0	0	0	0	0	0	0	0	0	0	0	0	0	0	0	0	0	0	1719.9	0	0	2716.5	0	0	1447.7	0	0	2845.7	0	0	1215.6	0	0	1882.9	0	0	3148.5	0	0	3331.3	0	0	3510.9	0	0	2900.5	0	0	0	0	0	0	0	0	0	0	0	0	0	0	0	0	0	0	0	0	0	0	0	0	0	0	0	0	0	0	0	0	2	0	0	2	0	0	2	0	0	2	0	0	2	0	0	2	0	0	2	0	0	2	0	0	2	0	0	2	0	0	4446600	4446600	0	0	NaN	0	2841500	NaN	NaN	0	0	0	2841500	0	0									6411	1780	510	510	68017	78550	199227;199228	280857;280858	199228	280858	20210825_E1_LC8_Vcelkova_Seiser_ext_Uni_MPL_black_acetylom_fr08_cv55	8883	199227	280857	20210825_E1_LC8_Vcelkova_Seiser_ext_Uni_MPL_black_acetylom_fr08_cv55	8865	199227	280857	20210825_E1_LC8_Vcelkova_Seiser_ext_Uni_MPL_black_acetylom_fr08_cv55	8865
P13674	230	P13674	P13674	Prolyl 4-hydroxylase subunit alpha-1	P4HA1	sp|P13674|P4HA1_HUMAN Prolyl 4-hydroxylase subunit alpha-1 OS=Homo sapiens OX=9606 GN=P4HA1 PE=1 SV=2	1	131.172	4.70478E-05	131.17	75.426	131.17	1	131.172	4.70478E-05	131.17	1	127.174	6.04235E-05	127.17	+	1	K	VYQQGDLDKALLLTKKLLELDPEHQRANGNL	X;X;X;X;X;X;X;X;X;X;X;X;X;X;X;Acetyl (K);X;X;X;X;X;X;X;X;X;X;X;X;X;X;X	XXXXXXXXXXXXXXXPPPPPPPPPPPXXXXX	K(1)LLELDPEHQR	K(130)LLELDPEHQR	1	3	-1.8161	3613.7	0	0	3829.8	0	0	3267.8	0	0	3902.4	0	0	3342.8	0	0	4204.2	0	0	4349.4	0	0	6432.4	0	0	5082	0	0	5417.2	0	0	3613.7	0	0	3829.8	0	0	3267.8	0	0	3902.4	0	0	3342.8	0	0	4204.2	0	0	4349.4	0	0	6432.4	0	0	5082	0	0	5417.2	0	0	5	0	0	5	0	0	5	0	0	5	0	0	5	0	0	5	0	0	5	0	0	5	0	0	5	0	0	5	0	0	2418	0	0	2080.7	0	0	2522.6	0	0	2193.7	0	0	2375.9	0	0	3065.8	0	0	2531.2	0	0	3915.5	0	0	2912.4	0	0	3612.9	0	0	1195.6	0	0	1749.1	0	0	745.2	0	0	1708.7	0	0	966.83	0	0	1138.3	0	0	1818.2	0	0	2516.9	0	0	2169.7	0	0	1804.3	0	0	2418	0	0	2080.7	0	0	2522.6	0	0	2193.7	0	0	2375.9	0	0	3065.8	0	0	2531.2	0	0	3915.5	0	0	2912.4	0	0	3612.9	0	0	1195.6	0	0	1749.1	0	0	745.2	0	0	1708.7	0	0	966.83	0	0	1138.3	0	0	1818.2	0	0	2516.9	0	0	2169.7	0	0	1804.3	0	0	3	0	0	3	0	0	3	0	0	3	0	0	3	0	0	3	0	0	3	0	0	3	0	0	3	0	0	3	0	0	2	0	0	2	0	0	2	0	0	2	0	0	2	0	0	2	0	0	2	0	0	2	0	0	2	0	0	2	0	0	16239000	16239000	0	0	NaN	5706300	10533000	NaN	NaN	5706300	0	0	10533000	0	0									6412	1780	230	230	85473	98638	250526;250527	352484;352485;352486;352487;352488	250527	352487	20210826_E1_LC8_Vcelkova_Seiser_ext_Uni_MPL_red_acetylom_fr02_cv40	8542	250527	352487	20210826_E1_LC8_Vcelkova_Seiser_ext_Uni_MPL_red_acetylom_fr02_cv40	8542	250527	352487	20210826_E1_LC8_Vcelkova_Seiser_ext_Uni_MPL_red_acetylom_fr02_cv40	8542
P13674	320	P13674	P13674	Prolyl 4-hydroxylase subunit alpha-1	P4HA1	sp|P13674|P4HA1_HUMAN Prolyl 4-hydroxylase subunit alpha-1 OS=Homo sapiens OX=9606 GN=P4HA1 PE=1 SV=2	1	77.379	0.00193406	110.87	88.042	77.379	1	77.379	0.00583349	77.379	1	110.872	0.00193406	110.87	+	1	K	QKKLFCRYHDGNRNPKFILAPAKQEDEWDKP	X;X;X;X;X;X;X;X;X;X;X;X;X;X;X;Acetyl (K);X;X;X;X;X;X;X;X;X;X;X;X;X;X;X	XXXXXXXXXXXXXPPPPPPPPPPXXXXXXXX	NPK(1)FILAPAK	NPK(77)FILAPAK(-77)	3	3	0.18434	5176	0	0	7671.9	0	0	3788.3	0	0	6994.8	0	0	4583.3	0	0	6565	0	0	7630.2	0	0	11455	0	0	9880.9	0	0	9223.3	0	0	5176	0	0	7671.9	0	0	3788.3	0	0	6994.8	0	0	4583.3	0	0	6565	0	0	7630.2	0	0	11455	0	0	9880.9	0	0	9223.3	0	0	5	0	0	5	0	0	5	0	0	5	0	0	5	0	0	5	0	0	5	0	0	5	0	0	5	0	0	5	0	0	2770.2	0	0	3090.7	0	0	2355.5	0	0	3210.4	0	0	2841.2	0	0	4270	0	0	3338.3	0	0	4311.5	0	0	4248.9	0	0	4955	0	0	2405.8	0	0	4581.2	0	0	1432.8	0	0	3784.5	0	0	1742.1	0	0	2295	0	0	4291.8	0	0	7143.9	0	0	5632	0	0	4268.3	0	0	2770.2	0	0	3090.7	0	0	2355.5	0	0	3210.4	0	0	2841.2	0	0	4270	0	0	3338.3	0	0	4311.5	0	0	4248.9	0	0	4955	0	0	2405.8	0	0	4581.2	0	0	1432.8	0	0	3784.5	0	0	1742.1	0	0	2295	0	0	4291.8	0	0	7143.9	0	0	5632	0	0	4268.3	0	0	2	0	0	2	0	0	2	0	0	2	0	0	2	0	0	2	0	0	2	0	0	2	0	0	2	0	0	2	0	0	3	0	0	3	0	0	3	0	0	3	0	0	3	0	0	3	0	0	3	0	0	3	0	0	3	0	0	3	0	0	9644400	9644400	0	0	NaN	3030000	4728700	NaN	NaN	3030000	0	0	4728700	0	0									6413	1780	320	320	117064	135869	342667;342668;342669	481201;481202;481203;481204;481205	342669	481204	20210826_E1_LC8_Vcelkova_Seiser_ext_Uni_MPL_red_acetylom_fr04_cv40	11916	342668	481203	20210825_E1_LC8_Vcelkova_Seiser_ext_Uni_MPL_black_acetylom_fr04_cv40	11733	342668	481203	20210825_E1_LC8_Vcelkova_Seiser_ext_Uni_MPL_black_acetylom_fr04_cv40	11733
P13693	19	P13693	P13693	Translationally-controlled tumor protein	TPT1	sp|P13693|TCTP_HUMAN Translationally-controlled tumor protein OS=Homo sapiens OX=9606 GN=TPT1 PE=1 SV=1	1	122.931	2.25288E-33	214.45	193.71	122.93	1	122.931	2.25288E-33	214.45	1	103.387	9.56499E-24	187.16	+	1	K	YRDLISHDEMFSDIYKIREIADGLCLEVEGK	X;X;X;X;X;X;X;X;X;Oxidation (M);X;X;X;X;X;Acetyl (K);X;X;X;X;X;X;X;X;X;X;X;X;X;X;Acetyl (K)	XXPPPPPPPPPPPPPPPPXXXXXXXXXXXXX	DLISHDEMFSDIYK(1)IR	DLISHDEMFSDIYK(120)IR	14	3	0.14308	20333	0	0	22866	0	0	18334	0	0	19770	0	0	19033	0	0	20376	0	0	15400	0	0	18364	0	0	16035	0	0	21884	0	0	20333	0	0	22866	0	0	18334	0	0	19770	0	0	19033	0	0	20376	0	0	15400	0	0	18364	0	0	16035	0	0	21884	0	0	16	0	0	16	0	0	15	0	0	16	0	0	16	0	0	15	0	0	16	0	0	16	0	0	16	0	0	16	0	0	16150	0	0	16952	0	0	16002	0	0	14504	0	0	15790	0	0	17665	0	0	11667	0	0	13679	0	0	11396	0	0	16937	0	0	4182.9	0	0	5914	0	0	2331.9	0	0	5266.3	0	0	3242.2	0	0	2711.1	0	0	3733	0	0	4685.1	0	0	4639	0	0	4947.6	0	0	16150	0	0	16952	0	0	16002	0	0	14504	0	0	15790	0	0	17665	0	0	11667	0	0	13679	0	0	11396	0	0	16937	0	0	4182.9	0	0	5914	0	0	2331.9	0	0	5266.3	0	0	3242.2	0	0	2711.1	0	0	3733	0	0	4685.1	0	0	4639	0	0	4947.6	0	0	9	0	0	9	0	0	9	0	0	9	0	0	9	0	0	9	0	0	9	0	0	9	0	0	9	0	0	9	0	0	7	0	0	7	0	0	6	0	0	7	0	0	7	0	0	6	0	0	7	0	0	7	0	0	7	0	0	7	0	0	77762000	77762000	0	0	NaN	17890000	13048000	NaN	NaN	17890000	0	0	13048000	0	0									6414	1781	19	19	25409	29211;29212	73360;73361;73362;73363;73364;73365;73366;73367;73368;73369;73370;73371	102577;102578;102579;102580;102581;102582;102583;102584;102585;102586;102587;102588;102589;102590;102591;102592;102593	73371	102592	20210826_E1_LC8_Vcelkova_Seiser_ext_Uni_MPL_red_acetylom_fr02_cv40	15547	73366	102585	20210826_E1_LC8_Vcelkova_Seiser_ext_Uni_MPL_red_acetylom_fr02_cv40	13343	73366	102585	20210826_E1_LC8_Vcelkova_Seiser_ext_Uni_MPL_red_acetylom_fr02_cv40	13343
P13693;Q56UQ5	97;102	P13693	P13693	Translationally-controlled tumor protein;TPT1-like protein	TPT1	sp|P13693|TCTP_HUMAN Translationally-controlled tumor protein OS=Homo sapiens OX=9606 GN=TPT1 PE=1 SV=1;sp|Q56UQ5|TPT1L_HUMAN TPT1-like protein OS=Homo sapiens OX=9606 PE=2 SV=2	1	96.4916	0.0117124	96.492	62.695	96.492	1	96.4916	0.0117124	96.492	1	63.5651	0.0117124	96.492	+	1	K	SFTKEAYKKYIKDYMKSIKGKLEEQRPERVK	X;X;X;X;X;X;X;X;X;X;X;X;X;X;Oxidation (M);Acetyl (K);X;X;X;X;Acetyl (K);X;X;X;X;X;X;X;X;X;X	XXXXXXXXXXXXPPPPPPPXXXXXXXXXXXX	DYMK(1)SIK	DYMK(96)SIK(-96)	4	3	0.53975	59683	0	0	47500	0	0	43428	0	0	53353	0	0	44136	0	0	46562	0	0	36149	0	0	43763	0	0	37441	0	0	54254	0	0	59683	0	0	47500	0	0	43428	0	0	53353	0	0	44136	0	0	46562	0	0	36149	0	0	43763	0	0	37441	0	0	54254	0	0	10	0	0	10	0	0	10	0	0	10	0	0	10	0	0	10	0	0	10	0	0	10	0	0	10	0	0	10	0	0	25231	0	0	15308	0	0	22242	0	0	16089	0	0	20274	0	0	24240	0	0	12317	0	0	14747	0	0	12528	0	0	20882	0	0	34452	0	0	32192	0	0	21186	0	0	37263	0	0	23862	0	0	22322	0	0	23832	0	0	29016	0	0	24913	0	0	33371	0	0	25231	0	0	15308	0	0	22242	0	0	16089	0	0	20274	0	0	24240	0	0	12317	0	0	14747	0	0	12528	0	0	20882	0	0	34452	0	0	32192	0	0	21186	0	0	37263	0	0	23862	0	0	22322	0	0	23832	0	0	29016	0	0	24913	0	0	33371	0	0	4	0	0	4	0	0	4	0	0	4	0	0	4	0	0	4	0	0	4	0	0	4	0	0	4	0	0	4	0	0	6	0	0	6	0	0	6	0	0	6	0	0	6	0	0	6	0	0	6	0	0	6	0	0	6	0	0	6	0	0	54274000	54274000	0	0	NaN	25074000	27464000	NaN	NaN	25074000	0	0	27464000	0	0									6415	1781	97	97	30947	35710	89580;89581;89582	125416;125417;125418;125419;125420;125421;125422;125423;125424;125425	89582	125422	20210826_E1_LC8_Vcelkova_Seiser_ext_Uni_MPL_red_acetylom_fr05_cv55	5480	89582	125422	20210826_E1_LC8_Vcelkova_Seiser_ext_Uni_MPL_red_acetylom_fr05_cv55	5480	89582	125422	20210826_E1_LC8_Vcelkova_Seiser_ext_Uni_MPL_red_acetylom_fr05_cv55	5480
P13693	34	P13693	P13693	Translationally-controlled tumor protein	TPT1	sp|P13693|TCTP_HUMAN Translationally-controlled tumor protein OS=Homo sapiens OX=9606 GN=TPT1 PE=1 SV=1	1	58.2461	0.00326691	58.246	40.965	58.246					1	58.2461	0.00326691	58.246	+	1	K	KIREIADGLCLEVEGKMVSRTEGNIDDSLIG	Acetyl (K);X;X;X;X;X;X;X;X;X;X;X;X;X;X;Acetyl (K);Oxidation (M);X;X;X;X;X;X;X;X;X;X;X;X;X;X	XXXPPPPPPPPPPPPPPPPPXXXXXXXXXXX	EIADGLCLEVEGK(1)MVSR	EIADGLCLEVEGK(58)MVSR	13	3	4.2315	393.7	0	0	698.45	0	0	220.29	0	0	504.85	0	0	337.95	0	0	279.27	0	0	443.75	0	0	443.15	0	0	443.66	0	0	457.74	0	0	393.7	0	0	698.45	0	0	220.29	0	0	504.85	0	0	337.95	0	0	279.27	0	0	443.75	0	0	443.15	0	0	443.66	0	0	457.74	0	0	1	0	0	1	0	0	1	0	0	1	0	0	1	0	0	1	0	0	1	0	0	1	0	0	1	0	0	1	0	0	0	0	0	0	0	0	0	0	0	0	0	0	0	0	0	0	0	0	0	0	0	0	0	0	0	0	0	0	0	0	393.7	0	0	698.45	0	0	220.29	0	0	504.85	0	0	337.95	0	0	279.27	0	0	443.75	0	0	443.15	0	0	443.66	0	0	457.74	0	0	0	0	0	0	0	0	0	0	0	0	0	0	0	0	0	0	0	0	0	0	0	0	0	0	0	0	0	0	0	0	393.7	0	0	698.45	0	0	220.29	0	0	504.85	0	0	337.95	0	0	279.27	0	0	443.75	0	0	443.15	0	0	443.66	0	0	457.74	0	0	0	0	0	0	0	0	0	0	0	0	0	0	0	0	0	0	0	0	0	0	0	0	0	0	0	0	0	0	0	0	1	0	0	1	0	0	1	0	0	1	0	0	1	0	0	1	0	0	1	0	0	1	0	0	1	0	0	1	0	0	854240	854240	0	0	NaN	0	854240	NaN	NaN	0	0	0	854240	0	0									6416	1781	34	34	38049	43939	110349	154588	110349	154588	20210825_E1_LC8_Vcelkova_Seiser_ext_Uni_MPL_black_acetylom_fr08_cv55	13770	110349	154588	20210825_E1_LC8_Vcelkova_Seiser_ext_Uni_MPL_black_acetylom_fr08_cv55	13770	110349	154588	20210825_E1_LC8_Vcelkova_Seiser_ext_Uni_MPL_black_acetylom_fr08_cv55	13770
P13693	102	P13693	P13693	Translationally-controlled tumor protein	TPT1	sp|P13693|TCTP_HUMAN Translationally-controlled tumor protein OS=Homo sapiens OX=9606 GN=TPT1 PE=1 SV=1	1	146.071	0.0001399	146.16	94.167	146.07	1	146.071	0.000140579	146.07	1	146.162	0.0001399	146.16	+	1	K	AYKKYIKDYMKSIKGKLEEQRPERVKPFMTG	X;X;X;X;X;X;X;X;X;Oxidation (M);Acetyl (K);X;X;X;X;Acetyl (K);X;X;X;X;X;X;X;X;X;X;X;X;Oxidation (M);X;X	XXXXXXXXXXXXXXPPPPPPPPPPXXXXXXX	GK(1)LEEQRPER	GK(150)LEEQRPER	2	3	-0.42168	71226	0	0	52661	0	0	59588	0	0	56923	0	0	55985	0	0	56847	0	0	34705	0	0	46162	0	0	39732	0	0	65971	0	0	71226	0	0	52661	0	0	59588	0	0	56923	0	0	55985	0	0	56847	0	0	34705	0	0	46162	0	0	39732	0	0	65971	0	0	7	0	0	7	0	0	7	0	0	7	0	0	7	0	0	7	0	0	7	0	0	7	0	0	7	0	0	7	0	0	41269	0	0	25972	0	0	40135	0	0	26810	0	0	35521	0	0	39406	0	0	18538	0	0	24160	0	0	20727	0	0	40869	0	0	29957	0	0	26689	0	0	19453	0	0	30113	0	0	20464	0	0	17441	0	0	16167	0	0	22001	0	0	19005	0	0	25102	0	0	41269	0	0	25972	0	0	40135	0	0	26810	0	0	35521	0	0	39406	0	0	18538	0	0	24160	0	0	20727	0	0	40869	0	0	29957	0	0	26689	0	0	19453	0	0	30113	0	0	20464	0	0	17441	0	0	16167	0	0	22001	0	0	19005	0	0	25102	0	0	4	0	0	4	0	0	4	0	0	4	0	0	4	0	0	4	0	0	4	0	0	4	0	0	4	0	0	4	0	0	3	0	0	3	0	0	3	0	0	3	0	0	3	0	0	3	0	0	3	0	0	3	0	0	3	0	0	3	0	0	599310000	599310000	0	0	NaN	16562000	20157000	NaN	NaN	16562000	0	0	20157000	0	0									6417	1781	102	102	61220	70508	177833;177834;177835;177836	249698;249699;249700;249701;249702;249703;249704	177836	249702	20210826_E1_LC8_Vcelkova_Seiser_ext_Uni_MPL_red_acetylom_fr05_cv55	1617	177834	249699	20210825_E1_LC8_Vcelkova_Seiser_ext_Uni_MPL_black_acetylom_fr05_cv55	1672	177834	249699	20210825_E1_LC8_Vcelkova_Seiser_ext_Uni_MPL_black_acetylom_fr05_cv55	1672
P13797	346	P13797	P13797	Plastin-3	PLS3	sp|P13797|PLST_HUMAN Plastin-3 OS=Homo sapiens OX=9606 GN=PLS3 PE=1 SV=4	1	222.573	1.02903E-37	232.26	175.77	222.57	1	222.573	5.75134E-37	222.57	1	232.255	1.02903E-37	232.26	+	1	K	TDDLKRAESMLQQADKLGCRQFVTPADVVSG	X;X;X;X;Acetyl (K);X;X;X;Phospho (STY);Oxidation (M);X;X;X;X;X;Acetyl (K);X;X;X;X;X;X;X;X;X;X;X;X;X;X;X	XXXXXPPPPPPPPPPPPPPPXXXXXXXXXXX	RAESMLQQADK(1)LGCR	RAESMLQQADK(220)LGCR	11	3	-0.016148	57801	0	0	48141	0	0	47305	0	0	45784	0	0	48765	0	0	49358	0	0	56716	0	0	60832	0	0	61472	0	0	62239	0	0	57801	0	0	48141	0	0	47305	0	0	45784	0	0	48765	0	0	49358	0	0	56716	0	0	60832	0	0	61472	0	0	62239	0	0	23	0	0	23	0	0	23	0	0	23	0	0	23	0	0	23	0	0	23	0	0	23	0	0	23	0	0	23	0	0	27123	0	0	20153	0	0	24241	0	0	20390	0	0	25531	0	0	27576	0	0	25994	0	0	26221	0	0	27817	0	0	27732	0	0	30677	0	0	27988	0	0	23064	0	0	25394	0	0	23234	0	0	21782	0	0	30722	0	0	34611	0	0	33654	0	0	34507	0	0	27123	0	0	20153	0	0	24241	0	0	20390	0	0	25531	0	0	27576	0	0	25994	0	0	26221	0	0	27817	0	0	27732	0	0	30677	0	0	27988	0	0	23064	0	0	25394	0	0	23234	0	0	21782	0	0	30722	0	0	34611	0	0	33654	0	0	34507	0	0	13	0	0	13	0	0	13	0	0	13	0	0	13	0	0	13	0	0	13	0	0	13	0	0	13	0	0	13	0	0	10	0	0	10	0	0	10	0	0	10	0	0	10	0	0	10	0	0	10	0	0	10	0	0	10	0	0	10	0	0	183360000	183360000	0	0	NaN	6293000	6340600	NaN	NaN	6293000	0	0	6340600	0	0									6418	1785	346	346	4297;132970	4976;4977;154016;154017	12937;12938;12939;12940;12941;12942;385577;385578;385579;385580;385581;385582;385583;385584;385585;385586;385587;385588;385589;385590;385591	18432;18433;18434;18435;18436;18437;18438;538650;538651;538652;538653;538654;538655;538656;538657;538658;538659;538660;538661;538662;538663;538664;538665;538666;538667;538668;538669	385591	538667	20210826_E1_LC8_Vcelkova_Seiser_ext_Uni_MPL_red_acetylom_fr02_cv55	7213	385590	538665	20210825_E1_LC8_Vcelkova_Seiser_ext_Uni_MPL_black_acetylom_fr02_cv55	7643	385590	538665	20210825_E1_LC8_Vcelkova_Seiser_ext_Uni_MPL_black_acetylom_fr02_cv55	7643
P13797	18	P13797	P13797	Plastin-3	PLS3	sp|P13797|PLST_HUMAN Plastin-3 OS=Homo sapiens OX=9606 GN=PLS3 PE=1 SV=4	1	66.2625	0.00546213	66.262	42.887	66.262					1	66.2625	0.00546213	66.262	+	1	K	EMATTQISKDELDELKEAFAKVDLNSNGFIC	X;Oxidation (M);X;X;X;X;X;X;X;X;X;X;X;X;X;Acetyl (K);X;X;X;X;X;X;X;X;X;X;X;X;X;X;X	XXXXXXXXXPPPPPPPPPPPPXXXXXXXXXX	DELDELK(1)EAFAK	DELDELK(66)EAFAK(-66)	7	3	0.47801	0	0	0	0	0	0	0	0	0	0	0	0	135.65	0	0	0	0	0	182.95	0	0	243.52	0	0	0	0	0	0	0	0	0	0	0	0	0	0	0	0	0	0	0	0	135.65	0	0	0	0	0	182.95	0	0	243.52	0	0	0	0	0	0	0	0	0	0	0	0	0	0	0	0	0	0	0	0	1	0	0	0	0	0	1	0	0	1	0	0	0	0	0	0	0	0	0	0	0	0	0	0	0	0	0	0	0	0	0	0	0	0	0	0	0	0	0	0	0	0	0	0	0	0	0	0	0	0	0	0	0	0	0	0	0	0	0	0	135.65	0	0	0	0	0	182.95	0	0	243.52	0	0	0	0	0	0	0	0	0	0	0	0	0	0	0	0	0	0	0	0	0	0	0	0	0	0	0	0	0	0	0	0	0	0	0	0	0	0	0	0	0	0	0	0	0	0	0	0	0	0	135.65	0	0	0	0	0	182.95	0	0	243.52	0	0	0	0	0	0	0	0	0	0	0	0	0	0	0	0	0	0	0	0	0	0	0	0	0	0	0	0	0	0	0	0	0	0	0	0	0	0	0	0	0	0	0	0	0	0	0	0	0	0	1	0	0	0	0	0	1	0	0	1	0	0	0	0	0	0	0	0	501880	501880	0	0	NaN	0	501880	NaN	NaN	0	0	0	501880	0	0									6419	1785	18	18	21680	24895	62729	87687	62729	87687	20210825_E1_LC8_Vcelkova_Seiser_ext_Uni_MPL_black_acetylom_fr08_cv70	11290	62729	87687	20210825_E1_LC8_Vcelkova_Seiser_ext_Uni_MPL_black_acetylom_fr08_cv70	11290	62729	87687	20210825_E1_LC8_Vcelkova_Seiser_ext_Uni_MPL_black_acetylom_fr08_cv70	11290
P13797	52	P13797	P13797	Plastin-3	PLS3	sp|P13797|PLST_HUMAN Plastin-3 OS=Homo sapiens OX=9606 GN=PLS3 PE=1 SV=4	1	68.6757	0.00267868	70.552	28.676	68.676	1	68.6757	0.00267868	68.676	1	47.9148	0.0151517	70.552	+	1	K	LHELFKEANMPLPGYKVREIIQKLMLDGDRN	X;X;X;X;X;X;X;X;X;Oxidation (M);X;X;X;X;X;Acetyl (K);X;X;X;X;X;X;X;X;X;X;X;X;X;X;X	XXXXXXPPPPPPPPPPPPXXXXXXXXXXXXX	EANMPLPGYK(1)VR	EANMPLPGYK(69)VR	10	3	-0.0025402	7237.2	0	0	6278.3	0	0	5030	0	0	6458.2	0	0	4650.8	0	0	6337.8	0	0	7120.6	0	0	8360.8	0	0	8212.3	0	0	8621.5	0	0	7237.2	0	0	6278.3	0	0	5030	0	0	6458.2	0	0	4650.8	0	0	6337.8	0	0	7120.6	0	0	8360.8	0	0	8212.3	0	0	8621.5	0	0	3	0	0	3	0	0	3	0	0	3	0	0	3	0	0	3	0	0	3	0	0	3	0	0	3	0	0	3	0	0	2245.5	0	0	2213.2	0	0	2193.5	0	0	1995	0	0	2001.5	0	0	3184.7	0	0	2414.6	0	0	2624.9	0	0	2281.2	0	0	2972.4	0	0	4991.7	0	0	4065	0	0	2836.5	0	0	4463.2	0	0	2649.4	0	0	3153.1	0	0	4706	0	0	5735.9	0	0	5931.1	0	0	5649	0	0	2245.5	0	0	2213.2	0	0	2193.5	0	0	1995	0	0	2001.5	0	0	3184.7	0	0	2414.6	0	0	2624.9	0	0	2281.2	0	0	2972.4	0	0	4991.7	0	0	4065	0	0	2836.5	0	0	4463.2	0	0	2649.4	0	0	3153.1	0	0	4706	0	0	5735.9	0	0	5931.1	0	0	5649	0	0	1	0	0	1	0	0	1	0	0	1	0	0	1	0	0	1	0	0	1	0	0	1	0	0	1	0	0	1	0	0	2	0	0	2	0	0	2	0	0	2	0	0	2	0	0	2	0	0	2	0	0	2	0	0	2	0	0	2	0	0	16057000	16057000	0	0	NaN	6341400	6806800	NaN	NaN	6341400	0	0	6806800	0	0									6420	1785	52	52	32222	37155	93321;93322;93323	130622;130623;130624	93323	130624	20210826_E1_LC8_Vcelkova_Seiser_ext_Uni_MPL_red_acetylom_fr03_cv55	6147	93321	130622	20210825_E1_LC8_Vcelkova_Seiser_ext_Uni_MPL_black_acetylom_fr03_cv40	6377	93323	130624	20210826_E1_LC8_Vcelkova_Seiser_ext_Uni_MPL_red_acetylom_fr03_cv55	6147
P13797	587	P13797	P13797	Plastin-3	PLS3	sp|P13797|PLST_HUMAN Plastin-3 OS=Homo sapiens OX=9606 GN=PLS3 PE=1 SV=4	1	91.202	8.58086E-06	118.61	103.92	91.202	1	91.202	0.00023539	91.202	1	118.607	8.58086E-06	118.61	+	1	K	VKSGNLTEDDKHNNAKYAVSMARRIGARVYA	X;X;X;X;X;X;X;X;X;X;X;X;X;X;X;Acetyl (K);X;X;X;X;Oxidation (M);X;X;X;X;X;X;X;X;X;X	XXXXXXXXXXXPPPPPPPPPPPPXXXXXXXX	HNNAK(1)YAVSMAR	HNNAK(91)YAVSMAR	5	3	0.0053005	12680	0	0	7539.9	0	0	7641.7	0	0	7243.6	0	0	8669.7	0	0	6294.7	0	0	10154	0	0	12319	0	0	11416	0	0	10538	0	0	12680	0	0	7539.9	0	0	7641.7	0	0	7243.6	0	0	8669.7	0	0	6294.7	0	0	10154	0	0	12319	0	0	11416	0	0	10538	0	0	4	0	0	4	0	0	4	0	0	4	0	0	4	0	0	4	0	0	4	0	0	4	0	0	4	0	0	4	0	0	6059.8	0	0	2473.1	0	0	4868.6	0	0	2959.5	0	0	5212.5	0	0	3658.8	0	0	4051.1	0	0	4269.1	0	0	3763.3	0	0	4421.9	0	0	6620.1	0	0	5066.8	0	0	2773.1	0	0	4284.1	0	0	3457.3	0	0	2635.9	0	0	6102.9	0	0	8049.5	0	0	7652.9	0	0	6116.3	0	0	6059.8	0	0	2473.1	0	0	4868.6	0	0	2959.5	0	0	5212.5	0	0	3658.8	0	0	4051.1	0	0	4269.1	0	0	3763.3	0	0	4421.9	0	0	6620.1	0	0	5066.8	0	0	2773.1	0	0	4284.1	0	0	3457.3	0	0	2635.9	0	0	6102.9	0	0	8049.5	0	0	7652.9	0	0	6116.3	0	0	2	0	0	2	0	0	2	0	0	2	0	0	2	0	0	2	0	0	2	0	0	2	0	0	2	0	0	2	0	0	2	0	0	2	0	0	2	0	0	2	0	0	2	0	0	2	0	0	2	0	0	2	0	0	2	0	0	2	0	0	47980000	47980000	0	0	NaN	4645100	4516400	NaN	NaN	4645100	0	0	4516400	0	0									6421	1785	587	587	70824;145855	81710;169512	207054;207055;207056;207057	291211;291212;291213;291214	207057	291214	20210826_E1_LC8_Vcelkova_Seiser_ext_Uni_MPL_red_acetylom_fr03_cv70	1076	207055	291212	20210825_E1_LC8_Vcelkova_Seiser_ext_Uni_MPL_black_acetylom_fr03_cv70	1150	207055	291212	20210825_E1_LC8_Vcelkova_Seiser_ext_Uni_MPL_black_acetylom_fr03_cv70	1150
P13797	158	P13797	P13797	Plastin-3	PLS3	sp|P13797|PLST_HUMAN Plastin-3 OS=Homo sapiens OX=9606 GN=PLS3 PE=1 SV=4	1	61.89	0.000115003	61.89	45.584	61.89	1	61.89	0.000115003	61.89					+	1	K	CRHVIPMNPNTDDLFKAVGDGIVLCKMINLS	X;X;X;X;X;X;Oxidation (M);X;X;X;X;X;X;X;X;Acetyl (K);X;X;X;X;X;X;X;X;X;X;Oxidation (M);X;X;X;X	XXPPPPPPPPPPPPPPPPPPPPPPPPXXXXX	HVIPMNPNTDDLFK(1)AVGDGIVLCK	HVIPMNPNTDDLFK(62)AVGDGIVLCK(-62)	14	5	0.48005	391.55	0	0	298.5	0	0	481.9	0	0	305.04	0	0	270.11	0	0	356.27	0	0	349.14	0	0	365.62	0	0	402.51	0	0	315.74	0	0	391.55	0	0	298.5	0	0	481.9	0	0	305.04	0	0	270.11	0	0	356.27	0	0	349.14	0	0	365.62	0	0	402.51	0	0	315.74	0	0	1	0	0	1	0	0	1	0	0	1	0	0	1	0	0	1	0	0	1	0	0	1	0	0	1	0	0	1	0	0	391.55	0	0	298.5	0	0	481.9	0	0	305.04	0	0	270.11	0	0	356.27	0	0	349.14	0	0	365.62	0	0	402.51	0	0	315.74	0	0	0	0	0	0	0	0	0	0	0	0	0	0	0	0	0	0	0	0	0	0	0	0	0	0	0	0	0	0	0	0	391.55	0	0	298.5	0	0	481.9	0	0	305.04	0	0	270.11	0	0	356.27	0	0	349.14	0	0	365.62	0	0	402.51	0	0	315.74	0	0	0	0	0	0	0	0	0	0	0	0	0	0	0	0	0	0	0	0	0	0	0	0	0	0	0	0	0	0	0	0	1	0	0	1	0	0	1	0	0	1	0	0	1	0	0	1	0	0	1	0	0	1	0	0	1	0	0	1	0	0	0	0	0	0	0	0	0	0	0	0	0	0	0	0	0	0	0	0	0	0	0	0	0	0	0	0	0	0	0	0	924930	924930	0	0	NaN	924930	0	NaN	NaN	924930	0	0	0	0	0									6422	1785	158	158	72369	83523	211837	297758	211837	297758	20210826_E1_LC8_Vcelkova_Seiser_ext_Uni_MPL_red_acetylom_fr07_cv55	16260	211837	297758	20210826_E1_LC8_Vcelkova_Seiser_ext_Uni_MPL_red_acetylom_fr07_cv55	16260	211837	297758	20210826_E1_LC8_Vcelkova_Seiser_ext_Uni_MPL_red_acetylom_fr07_cv55	16260
P13797	335	P13797	P13797	Plastin-3	PLS3	sp|P13797|PLST_HUMAN Plastin-3 OS=Homo sapiens OX=9606 GN=PLS3 PE=1 SV=4	1	158.166	7.70574E-21	169.09	144.53	158.17	1	158.166	1.49359E-17	158.17	1	169.087	7.70574E-21	169.09	+	1	K	RIDINMSGFNETDDLKRAESMLQQADKLGCR	X;X;X;X;X;Oxidation (M);Phospho (STY);X;X;X;X;X;X;X;X;Acetyl (K);X;X;X;Phospho (STY);Oxidation (M);X;X;X;X;X;Acetyl (K);X;X;X;X	XPPPPPPPPPPPPPPPPXXXXXXXXXXXXXX	IDINMSGFNETDDLK(1)R	IDINMSGFNETDDLK(160)R	15	3	-0.36973	1287.8	0	0	1520.7	0	0	1134.2	0	0	994.67	0	0	1218.5	0	0	1333.4	0	0	1361.9	0	0	1551.6	0	0	1372.1	0	0	1351.3	0	0	1287.8	0	0	1520.7	0	0	1134.2	0	0	994.67	0	0	1218.5	0	0	1333.4	0	0	1361.9	0	0	1551.6	0	0	1372.1	0	0	1351.3	0	0	2	0	0	2	0	0	2	0	0	2	0	0	2	0	0	2	0	0	2	0	0	2	0	0	2	0	0	2	0	0	812.32	0	0	930.23	0	0	834.68	0	0	560.43	0	0	789.84	0	0	950.89	0	0	914.65	0	0	805.84	0	0	503.66	0	0	780.85	0	0	475.5	0	0	590.5	0	0	299.5	0	0	434.25	0	0	428.69	0	0	382.46	0	0	447.22	0	0	745.76	0	0	868.41	0	0	570.42	0	0	812.32	0	0	930.23	0	0	834.68	0	0	560.43	0	0	789.84	0	0	950.89	0	0	914.65	0	0	805.84	0	0	503.66	0	0	780.85	0	0	475.5	0	0	590.5	0	0	299.5	0	0	434.25	0	0	428.69	0	0	382.46	0	0	447.22	0	0	745.76	0	0	868.41	0	0	570.42	0	0	1	0	0	1	0	0	1	0	0	1	0	0	1	0	0	1	0	0	1	0	0	1	0	0	1	0	0	1	0	0	1	0	0	1	0	0	1	0	0	1	0	0	1	0	0	1	0	0	1	0	0	1	0	0	1	0	0	1	0	0	5801900	5801900	0	0	NaN	2486500	3315400	NaN	NaN	2486500	0	0	3315400	0	0									6423	1785	335	335	73841	85176	216145;216146	303941;303942	216146	303942	20210826_E1_LC8_Vcelkova_Seiser_ext_Uni_MPL_red_acetylom_fr02_cv40	12422	216145	303941	20210825_E1_LC8_Vcelkova_Seiser_ext_Uni_MPL_black_acetylom_fr02_cv40	12384	216145	303941	20210825_E1_LC8_Vcelkova_Seiser_ext_Uni_MPL_black_acetylom_fr02_cv40	12384
P13797	437	P13797	P13797	Plastin-3	PLS3	sp|P13797|PLST_HUMAN Plastin-3 OS=Homo sapiens OX=9606 GN=PLS3 PE=1 SV=4	1	64.2973	0.0163866	89.247	48.218	64.297					1	64.2973	0.0163866	89.247	+	1	K	DLQDALVILQLYERIKVPVDWSKVNKPPYPK	X;X;X;X;X;X;X;X;X;X;X;X;X;X;X;Acetyl (K);X;X;X;X;X;X;X;X;X;X;X;X;X;X;Acetyl (K)	XXXXXXXXXXXXXXPPPPPPPPPXXXXXXXX	IK(1)VPVDWSK	IK(64)VPVDWSK(-64)	2	3	1.1525	1753.3	0	0	1542	0	0	679.3	0	0	1313.9	0	0	767.22	0	0	760.43	0	0	1745.7	0	0	2041.8	0	0	1878.9	0	0	1487.8	0	0	1753.3	0	0	1542	0	0	679.3	0	0	1313.9	0	0	767.22	0	0	760.43	0	0	1745.7	0	0	2041.8	0	0	1878.9	0	0	1487.8	0	0	2	0	0	2	0	0	2	0	0	2	0	0	2	0	0	2	0	0	2	0	0	2	0	0	2	0	0	2	0	0	0	0	0	0	0	0	0	0	0	0	0	0	0	0	0	0	0	0	0	0	0	0	0	0	0	0	0	0	0	0	1753.3	0	0	1542	0	0	679.3	0	0	1313.9	0	0	767.22	0	0	760.43	0	0	1745.7	0	0	2041.8	0	0	1878.9	0	0	1487.8	0	0	0	0	0	0	0	0	0	0	0	0	0	0	0	0	0	0	0	0	0	0	0	0	0	0	0	0	0	0	0	0	1753.3	0	0	1542	0	0	679.3	0	0	1313.9	0	0	767.22	0	0	760.43	0	0	1745.7	0	0	2041.8	0	0	1878.9	0	0	1487.8	0	0	0	0	0	0	0	0	0	0	0	0	0	0	0	0	0	0	0	0	0	0	0	0	0	0	0	0	0	0	0	0	2	0	0	2	0	0	2	0	0	2	0	0	2	0	0	2	0	0	2	0	0	2	0	0	2	0	0	2	0	0	1906800	1906800	0	0	NaN	0	491700	NaN	NaN	0	0	0	491700	0	0									6424	1785	437	437	76927	88636	225114;225115	316699;316700	225115	316700	20210825_E1_LC8_Vcelkova_Seiser_ext_Uni_MPL_black_acetylom_fr01_cv55	13589	225114	316699	20210825_E1_LC8_Vcelkova_Seiser_ext_Uni_MPL_black_acetylom_fr01_cv40	13501	225114	316699	20210825_E1_LC8_Vcelkova_Seiser_ext_Uni_MPL_black_acetylom_fr01_cv40	13501
P13797	297	P13797	P13797	Plastin-3	PLS3	sp|P13797|PLST_HUMAN Plastin-3 OS=Homo sapiens OX=9606 GN=PLS3 PE=1 SV=4	1	126.832	1.18529E-06	137.84	103.15	126.83	1	126.832	4.49941E-06	126.83	1	137.836	1.18529E-06	137.84	+	1	K	ENSGWQKINNFSADIKDSKAYFHLLNQIAPK	X;X;X;X;X;X;X;X;X;X;X;Phospho (STY);X;X;X;Acetyl (K);X;X;X;X;X;X;X;X;X;X;X;X;X;X;X	XXXXXXXPPPPPPPPPPPPXXXXXXXXXXXX	INNFSADIK(1)DSK	INNFSADIK(130)DSK(-130)	9	3	0.39948	9151.4	0	0	6817.3	0	0	6889.3	0	0	6665.7	0	0	6329.8	0	0	6552.3	0	0	7846.5	0	0	8691.8	0	0	7369.2	0	0	7993.5	0	0	9151.4	0	0	6817.3	0	0	6889.3	0	0	6665.7	0	0	6329.8	0	0	6552.3	0	0	7846.5	0	0	8691.8	0	0	7369.2	0	0	7993.5	0	0	2	0	0	2	0	0	2	0	0	2	0	0	2	0	0	2	0	0	2	0	0	2	0	0	2	0	0	2	0	0	4700.1	0	0	2726.5	0	0	4025.2	0	0	2972	0	0	3888.7	0	0	4340.8	0	0	3575.9	0	0	3975.8	0	0	2981.1	0	0	3998.5	0	0	4451.3	0	0	4090.8	0	0	2864.1	0	0	3693.7	0	0	2441.1	0	0	2211.5	0	0	4270.6	0	0	4716.1	0	0	4388.1	0	0	3994.9	0	0	4700.1	0	0	2726.5	0	0	4025.2	0	0	2972	0	0	3888.7	0	0	4340.8	0	0	3575.9	0	0	3975.8	0	0	2981.1	0	0	3998.5	0	0	4451.3	0	0	4090.8	0	0	2864.1	0	0	3693.7	0	0	2441.1	0	0	2211.5	0	0	4270.6	0	0	4716.1	0	0	4388.1	0	0	3994.9	0	0	1	0	0	1	0	0	1	0	0	1	0	0	1	0	0	1	0	0	1	0	0	1	0	0	1	0	0	1	0	0	1	0	0	1	0	0	1	0	0	1	0	0	1	0	0	1	0	0	1	0	0	1	0	0	1	0	0	1	0	0	17043000	17043000	0	0	NaN	6559000	10484000	NaN	NaN	6559000	0	0	10484000	0	0									6425	1785	297	297	78529	90499	229643;229644	322916;322917	229644	322917	20210826_E1_LC8_Vcelkova_Seiser_ext_Uni_MPL_red_acetylom_fr04_cv55	11104	229643	322916	20210825_E1_LC8_Vcelkova_Seiser_ext_Uni_MPL_black_acetylom_fr04_cv55	11001	229643	322916	20210825_E1_LC8_Vcelkova_Seiser_ext_Uni_MPL_black_acetylom_fr04_cv55	11001
P13797	471	P13797	P13797	Plastin-3	PLS3	sp|P13797|PLST_HUMAN Plastin-3 OS=Homo sapiens OX=9606 GN=PLS3 PE=1 SV=4	1	160.092	1.0292E-33	201.96	175.82	201.96					1	160.092	1.0292E-33	201.96	+	1	K	NMKKLENCNYAVELGKHPAKFSLVGIGGQDL	X;Oxidation (M);X;X;X;X;X;X;X;X;X;X;X;X;X;Acetyl (K);X;X;X;X;X;X;X;X;X;X;X;X;X;X;X	XXXPPPPPPPPPPPPPPPPPXXXXXXXXXXX	KLENCNYAVELGK(1)HPAK	K(-160)LENCNYAVELGK(160)HPAK(-200)	13	4	-0.39728	12821	0	0	9009.2	0	0	7050.9	0	0	8734.7	0	0	7059.8	0	0	5530.4	0	0	11087	0	0	13869	0	0	14534	0	0	11548	0	0	12821	0	0	9009.2	0	0	7050.9	0	0	8734.7	0	0	7059.8	0	0	5530.4	0	0	11087	0	0	13869	0	0	14534	0	0	11548	0	0	2	0	0	2	0	0	2	0	0	2	0	0	2	0	0	2	0	0	2	0	0	2	0	0	2	0	0	2	0	0	0	0	0	0	0	0	0	0	0	0	0	0	0	0	0	0	0	0	0	0	0	0	0	0	0	0	0	0	0	0	12821	0	0	9009.2	0	0	7050.9	0	0	8734.7	0	0	7059.8	0	0	5530.4	0	0	11087	0	0	13869	0	0	14534	0	0	11548	0	0	0	0	0	0	0	0	0	0	0	0	0	0	0	0	0	0	0	0	0	0	0	0	0	0	0	0	0	0	0	0	12821	0	0	9009.2	0	0	7050.9	0	0	8734.7	0	0	7059.8	0	0	5530.4	0	0	11087	0	0	13869	0	0	14534	0	0	11548	0	0	0	0	0	0	0	0	0	0	0	0	0	0	0	0	0	0	0	0	0	0	0	0	0	0	0	0	0	0	0	0	2	0	0	2	0	0	2	0	0	2	0	0	2	0	0	2	0	0	2	0	0	2	0	0	2	0	0	2	0	0	15766000	15766000	0	0	NaN	0	15766000	NaN	NaN	0	0	0	15766000	0	0									6426	1785	471	471	85211	98287	249687	351288;351289	249687	351288	20210825_E1_LC8_Vcelkova_Seiser_ext_Uni_MPL_black_acetylom_fr06_cv55	7140	249687	351288	20210825_E1_LC8_Vcelkova_Seiser_ext_Uni_MPL_black_acetylom_fr06_cv55	7140	249687	351288	20210825_E1_LC8_Vcelkova_Seiser_ext_Uni_MPL_black_acetylom_fr06_cv55	7140
P13797	582	P13797	P13797	Plastin-3	PLS3	sp|P13797|PLST_HUMAN Plastin-3 OS=Homo sapiens OX=9606 GN=PLS3 PE=1 SV=4	1	157.515	1.61821E-12	157.52	138.12	157.52					1	157.515	1.61821E-12	157.52	+	1	K	INYDLVKSGNLTEDDKHNNAKYAVSMARRIG	X;X;X;X;X;X;X;X;X;X;X;X;X;X;X;Acetyl (K);X;X;X;X;Acetyl (K);X;X;X;X;Oxidation (M);X;X;X;X;X	XXXXXXXPPPPPPPPPPPPPPXXXXXXXXXX	SGNLTEDDK(1)HNNAK	SGNLTEDDK(160)HNNAK(-160)	9	4	0.058654	4103.7	0	0	3643	0	0	2359.8	0	0	2739.1	0	0	2515	0	0	2420.3	0	0	3060.6	0	0	4776.5	0	0	4546.1	0	0	4065.6	0	0	4103.7	0	0	3643	0	0	2359.8	0	0	2739.1	0	0	2515	0	0	2420.3	0	0	3060.6	0	0	4776.5	0	0	4546.1	0	0	4065.6	0	0	1	0	0	1	0	0	1	0	0	1	0	0	1	0	0	1	0	0	1	0	0	1	0	0	1	0	0	1	0	0	0	0	0	0	0	0	0	0	0	0	0	0	0	0	0	0	0	0	0	0	0	0	0	0	0	0	0	0	0	0	4103.7	0	0	3643	0	0	2359.8	0	0	2739.1	0	0	2515	0	0	2420.3	0	0	3060.6	0	0	4776.5	0	0	4546.1	0	0	4065.6	0	0	0	0	0	0	0	0	0	0	0	0	0	0	0	0	0	0	0	0	0	0	0	0	0	0	0	0	0	0	0	0	4103.7	0	0	3643	0	0	2359.8	0	0	2739.1	0	0	2515	0	0	2420.3	0	0	3060.6	0	0	4776.5	0	0	4546.1	0	0	4065.6	0	0	0	0	0	0	0	0	0	0	0	0	0	0	0	0	0	0	0	0	0	0	0	0	0	0	0	0	0	0	0	0	1	0	0	1	0	0	1	0	0	1	0	0	1	0	0	1	0	0	1	0	0	1	0	0	1	0	0	1	0	0	11709000	11709000	0	0	NaN	0	11709000	NaN	NaN	0	0	0	11709000	0	0									6427	1785	582	582	145855	169512	426500	597798	426500	597798	20210825_E1_LC8_Vcelkova_Seiser_ext_Uni_MPL_black_acetylom_fr05_cv40	2114	426500	597798	20210825_E1_LC8_Vcelkova_Seiser_ext_Uni_MPL_black_acetylom_fr05_cv40	2114	426500	597798	20210825_E1_LC8_Vcelkova_Seiser_ext_Uni_MPL_black_acetylom_fr05_cv40	2114
P13797	91	P13797	P13797	Plastin-3	PLS3	sp|P13797|PLST_HUMAN Plastin-3 OS=Homo sapiens OX=9606 GN=PLS3 PE=1 SV=4	1	132.01	0.00159483	132.01	36.509	132.01	1	132.01	0.00159483	132.01	1	88.3637	0.0170117	88.364	+	1	K	EFVYIFQEVKSSDIAKTFRKAINRKEGICAL	X;X;X;X;X;X;X;X;X;X;X;X;X;X;X;Acetyl (K);X;X;X;X;X;X;X;X;X;X;X;X;X;X;X	XXXXXXXXXXPPPPPPPPPXXXXXXXXXXXX	SSDIAK(1)TFR	SSDIAK(130)TFR	6	2	-1.2387	34101	0	0	30932	0	0	27648	0	0	28552	0	0	27049	0	0	26010	0	0	31452	0	0	35598	0	0	35445	0	0	36719	0	0	34101	0	0	30932	0	0	27648	0	0	28552	0	0	27049	0	0	26010	0	0	31452	0	0	35598	0	0	35445	0	0	36719	0	0	2	0	0	2	0	0	2	0	0	2	0	0	2	0	0	2	0	0	2	0	0	2	0	0	2	0	0	2	0	0	11109	0	0	6238.2	0	0	9411.5	0	0	7235.4	0	0	8904.9	0	0	8564.3	0	0	7999.6	0	0	8319.2	0	0	8813	0	0	10517	0	0	22992	0	0	24693	0	0	18237	0	0	21316	0	0	18144	0	0	17446	0	0	23453	0	0	27279	0	0	26632	0	0	26202	0	0	11109	0	0	6238.2	0	0	9411.5	0	0	7235.4	0	0	8904.9	0	0	8564.3	0	0	7999.6	0	0	8319.2	0	0	8813	0	0	10517	0	0	22992	0	0	24693	0	0	18237	0	0	21316	0	0	18144	0	0	17446	0	0	23453	0	0	27279	0	0	26632	0	0	26202	0	0	1	0	0	1	0	0	1	0	0	1	0	0	1	0	0	1	0	0	1	0	0	1	0	0	1	0	0	1	0	0	1	0	0	1	0	0	1	0	0	1	0	0	1	0	0	1	0	0	1	0	0	1	0	0	1	0	0	1	0	0	13438000	13438000	0	0	NaN	7376500	6061600	NaN	NaN	7376500	0	0	6061600	0	0									6428	1785	91	91	153419	179275	453434;453435	639672;639673	453435	639673	20210826_E1_LC8_Vcelkova_Seiser_ext_Uni_MPL_red_acetylom_fr02_cv55	6167	453435	639673	20210826_E1_LC8_Vcelkova_Seiser_ext_Uni_MPL_red_acetylom_fr02_cv55	6167	453435	639673	20210826_E1_LC8_Vcelkova_Seiser_ext_Uni_MPL_red_acetylom_fr02_cv55	6167
P13797	545	P13797	P13797	Plastin-3	PLS3	sp|P13797|PLST_HUMAN Plastin-3 OS=Homo sapiens OX=9606 GN=PLS3 PE=1 SV=4	1	91.9373	3.56399E-18	221.5	162.68	91.937	1	91.9373	3.56399E-18	221.5	1	119.528	0.00100377	119.53	+	1	K	RTLSEAGKSTSIQSFKDKTISSSLAVVDLID	X;X;X;X;X;X;X;X;X;X;X;X;X;X;X;Acetyl (K);X;X;X;X;X;X;X;X;X;X;X;X;X;X;X	XXXXXXXXPPPPPPPPPPXXXXXXXXXXXXX	STSIQSFK(1)DK	STSIQSFK(92)DK(-92)	8	3	1.0268	23813	0	0	13389	0	0	17350	0	0	12731	0	0	18385	0	0	15460	0	0	16714	0	0	20394	0	0	19317	0	0	21544	0	0	23813	0	0	13389	0	0	17350	0	0	12731	0	0	18385	0	0	15460	0	0	16714	0	0	20394	0	0	19317	0	0	21544	0	0	4	0	0	4	0	0	4	0	0	4	0	0	4	0	0	4	0	0	4	0	0	4	0	0	4	0	0	4	0	0	14524	0	0	6839.7	0	0	13130	0	0	6549	0	0	13108	0	0	12038	0	0	10045	0	0	11648	0	0	9950.6	0	0	12986	0	0	9288.9	0	0	6549.7	0	0	4219.7	0	0	6182.1	0	0	5276.9	0	0	3421.4	0	0	6669.4	0	0	8746.4	0	0	9366.1	0	0	8558.2	0	0	14524	0	0	6839.7	0	0	13130	0	0	6549	0	0	13108	0	0	12038	0	0	10045	0	0	11648	0	0	9950.6	0	0	12986	0	0	9288.9	0	0	6549.7	0	0	4219.7	0	0	6182.1	0	0	5276.9	0	0	3421.4	0	0	6669.4	0	0	8746.4	0	0	9366.1	0	0	8558.2	0	0	3	0	0	3	0	0	3	0	0	3	0	0	3	0	0	3	0	0	3	0	0	3	0	0	3	0	0	3	0	0	1	0	0	1	0	0	1	0	0	1	0	0	1	0	0	1	0	0	1	0	0	1	0	0	1	0	0	1	0	0	18136000	18136000	0	0	NaN	5918000	10769000	NaN	NaN	5918000	0	0	10769000	0	0									6429	1785	545	545	155874	182463	462368;462369;462370	652763;652764;652765;652766	462370	652766	20210826_E1_LC8_Vcelkova_Seiser_ext_Uni_MPL_red_acetylom_fr04_cv70	5034	462369	652764	20210826_E1_LC8_Vcelkova_Seiser_ext_Uni_MPL_red_acetylom_fr04_cv40	8420	462369	652764	20210826_E1_LC8_Vcelkova_Seiser_ext_Uni_MPL_red_acetylom_fr04_cv40	8420
P13797	452	P13797	P13797	Plastin-3	PLS3	sp|P13797|PLST_HUMAN Plastin-3 OS=Homo sapiens OX=9606 GN=PLS3 PE=1 SV=4	0.998801	29.2077	0.000795528	77.912	55.714	77.912	0.981398	17.2229	0.00323762	69.716	0.998801	29.2077	0.000795528	77.912	+	1	K	KVPVDWSKVNKPPYPKLGANMKKLENCNYAV	Acetyl (K);X;X;X;X;X;X;X;X;X;X;X;X;X;X;Acetyl (K);X;X;X;X;Oxidation (M);X;X;X;X;X;X;X;X;X;X	XXXXXXXXPPPPPPPPPPPPPPXXXXXXXXX	VNK(0.001)PPYPK(0.999)LGANMK	VNK(-29)PPYPK(29)LGANMK(-78)	8	4	0.12596	17327	0	0	12655	0	0	13076	0	0	12539	0	0	14214	0	0	11759	0	0	16375	0	0	16907	0	0	17211	0	0	19467	0	0	17327	0	0	12655	0	0	13076	0	0	12539	0	0	14214	0	0	11759	0	0	16375	0	0	16907	0	0	17211	0	0	19467	0	0	5	0	0	5	0	0	5	0	0	5	0	0	5	0	0	5	0	0	5	0	0	5	0	0	5	0	0	5	0	0	6381.2	0	0	3510.4	0	0	6030.5	0	0	4514.3	0	0	6990	0	0	6051.2	0	0	5655.7	0	0	5970.8	0	0	5914.4	0	0	6884.1	0	0	10945	0	0	9144.7	0	0	7045.5	0	0	8024.9	0	0	7223.7	0	0	5708	0	0	10719	0	0	10936	0	0	11297	0	0	12583	0	0	6381.2	0	0	3510.4	0	0	6030.5	0	0	4514.3	0	0	6990	0	0	6051.2	0	0	5655.7	0	0	5970.8	0	0	5914.4	0	0	6884.1	0	0	10945	0	0	9144.7	0	0	7045.5	0	0	8024.9	0	0	7223.7	0	0	5708	0	0	10719	0	0	10936	0	0	11297	0	0	12583	0	0	2	0	0	2	0	0	2	0	0	2	0	0	2	0	0	2	0	0	2	0	0	2	0	0	2	0	0	2	0	0	3	0	0	3	0	0	3	0	0	3	0	0	3	0	0	3	0	0	3	0	0	3	0	0	3	0	0	3	0	0	16185000	16185000	0	0	NaN	3158000	7505900	NaN	NaN	3158000	0	0	7505900	0	0									6430	1785	452	452	176938	207357	526978;526979;526980;526981	745030;745031;745032;745033;745034	526978	745030	20210825_E1_LC8_Vcelkova_Seiser_ext_Uni_MPL_black_acetylom_fr04_cv55	6877	526978	745030	20210825_E1_LC8_Vcelkova_Seiser_ext_Uni_MPL_black_acetylom_fr04_cv55	6877	526978	745030	20210825_E1_LC8_Vcelkova_Seiser_ext_Uni_MPL_black_acetylom_fr04_cv55	6877
P13797	611	P13797	P13797	Plastin-3	PLS3	sp|P13797|PLST_HUMAN Plastin-3 OS=Homo sapiens OX=9606 GN=PLS3 PE=1 SV=4	1	129.707	9.2559E-09	129.71	32.973	129.71	1	129.707	9.2559E-09	129.71	1	71.2408	0.000283484	83.617	+	1	K	IGARVYALPEDLVEVKPKMVMTVFACLMGRG	X;X;X;X;X;X;X;X;X;X;X;X;X;X;X;Acetyl (K);X;X;Oxidation (M);X;Oxidation (M);X;X;X;X;X;X;Oxidation (M);X;X;X	XXXXPPPPPPPPPPPPPPXXXXXXXXXXXXX	VYALPEDLVEVK(1)PK	VYALPEDLVEVK(130)PK(-130)	12	3	0.56531	4275.9	0	0	2634	0	0	3420.8	0	0	2700.5	0	0	3908.3	0	0	3164.4	0	0	3185.1	0	0	3711.1	0	0	4128.6	0	0	4240.4	0	0	4275.9	0	0	2634	0	0	3420.8	0	0	2700.5	0	0	3908.3	0	0	3164.4	0	0	3185.1	0	0	3711.1	0	0	4128.6	0	0	4240.4	0	0	7	0	0	7	0	0	6	0	0	7	0	0	7	0	0	7	0	0	6	0	0	7	0	0	7	0	0	7	0	0	3058	0	0	1611.3	0	0	2656.8	0	0	1776	0	0	3073.1	0	0	2569.6	0	0	2000.1	0	0	2394.9	0	0	2658.9	0	0	2916.2	0	0	1217.8	0	0	1022.7	0	0	764.02	0	0	924.46	0	0	835.21	0	0	594.82	0	0	1185	0	0	1316.2	0	0	1469.7	0	0	1324.3	0	0	3058	0	0	1611.3	0	0	2656.8	0	0	1776	0	0	3073.1	0	0	2569.6	0	0	2000.1	0	0	2394.9	0	0	2658.9	0	0	2916.2	0	0	1217.8	0	0	1022.7	0	0	764.02	0	0	924.46	0	0	835.21	0	0	594.82	0	0	1185	0	0	1316.2	0	0	1469.7	0	0	1324.3	0	0	4	0	0	4	0	0	4	0	0	4	0	0	4	0	0	4	0	0	3	0	0	4	0	0	4	0	0	4	0	0	3	0	0	3	0	0	2	0	0	3	0	0	3	0	0	3	0	0	3	0	0	3	0	0	3	0	0	3	0	0	16538000	16538000	0	0	0.015097	6816300	6788700	0.012396	0.012444	6816300	0	0	6788700	0	0									6431	1785	611	611	181485	212560	540355;540356;540357;540358;540359;540360	764184;764185;764186;764187;764188;764189;764190	540360	764190	20210826_E1_LC8_Vcelkova_Seiser_ext_Uni_MPL_red_acetylom_fr04_cv55	16437	540360	764190	20210826_E1_LC8_Vcelkova_Seiser_ext_Uni_MPL_red_acetylom_fr04_cv55	16437	540360	764190	20210826_E1_LC8_Vcelkova_Seiser_ext_Uni_MPL_red_acetylom_fr04_cv55	16437
P13798	126	P13798	P13798	Acylamino-acid-releasing enzyme	APEH	sp|P13798|ACPH_HUMAN Acylamino-acid-releasing enzyme OS=Homo sapiens OX=9606 GN=APEH PE=1 SV=4	1	89.5479	0.00123404	89.548	63.034	89.548					1	89.5479	0.00123404	89.548	+	1	K	GTGPGEEKQFLEVWEKNRKLKSFNLSALEKH	X;X;X;X;X;X;X;X;X;X;X;X;X;X;X;Acetyl (K);X;X;X;X;X;X;X;X;X;X;X;X;X;X;X	XXXXXXXXPPPPPPPPPPXXXXXXXXXXXXX	QFLEVWEK(1)NR	QFLEVWEK(90)NR	8	3	0.17165	0	0	0	0	0	0	0	0	0	0	0	0	0	0	0	0	0	0	0	0	0	0	0	0	0	0	0	0	0	0	0	0	0	0	0	0	0	0	0	0	0	0	0	0	0	0	0	0	0	0	0	0	0	0	0	0	0	0	0	0	0	0	0	0	0	0	0	0	0	0	0	0	0	0	0	0	0	0	0	0	0	0	0	0	0	0	0	0	0	0	0	0	0	0	0	0	0	0	0	0	0	0	0	0	0	0	0	0	0	0	0	0	0	0	0	0	0	0	0	0	0	0	0	0	0	0	0	0	0	0	0	0	0	0	0	0	0	0	0	0	0	0	0	0	0	0	0	0	0	0	0	0	0	0	0	0	0	0	0	0	0	0	0	0	0	0	0	0	0	0	0	0	0	0	0	0	0	0	0	0	0	0	0	0	0	0	0	0	0	0	0	0	0	0	0	0	0	0	0	0	0	0	0	0	0	0	0	0	0	0	0	0	0	0	0	0	0	0	0	0	0	0	0	0	0	0	0	0	0	0	0	0	0	0	0	0	0	0	0	0	0	0	0	0	0	0	0	0	0	0	0	0	0	0	0	0	0	0	0	0	0	0	0	0	0	0	0	0	0	0	0	0	0	0	NaN	0	0	NaN	NaN	0	0	0	0	0	0									6432	1786	126	126	125757	145825	366379	513508	366379	513508	20210825_E1_LC8_Vcelkova_Seiser_ext_Uni_MPL_black_acetylom_fr06_cv40	14079	366379	513508	20210825_E1_LC8_Vcelkova_Seiser_ext_Uni_MPL_black_acetylom_fr06_cv40	14079	366379	513508	20210825_E1_LC8_Vcelkova_Seiser_ext_Uni_MPL_black_acetylom_fr06_cv40	14079
P13804	203	P13804	P13804	Electron transfer flavoprotein subunit alpha, mitochondrial	ETFA	sp|P13804|ETFA_HUMAN Electron transfer flavoprotein subunit alpha, mitochondrial OS=Homo sapiens OX=9606 GN=ETFA PE=1 SV=1	1	78.2344	7.31274E-24	157.42	132.1	78.234					1	78.2344	7.31274E-24	157.42	+	1	K	ASSTSPVEISEWLDQKLTKSDRPELTGAKVV	X;X;X;X;X;X;X;X;X;X;X;X;X;X;X;Acetyl (K);X;X;X;X;X;X;X;X;X;X;X;X;Acetyl (K);X;X	PPPPPPPPPPPPPPPPPPPXXXXXXXXXXXX	ASSTSPVEISEWLDQK(1)LTK	ASSTSPVEISEWLDQK(78)LTK(-78)	16	4	1.18	480.18	0	0	1050.9	0	0	190.19	0	0	1177.7	0	0	504.2	0	0	617.31	0	0	961.31	0	0	1003.8	0	0	1251.8	0	0	928.02	0	0	480.18	0	0	1050.9	0	0	190.19	0	0	1177.7	0	0	504.2	0	0	617.31	0	0	961.31	0	0	1003.8	0	0	1251.8	0	0	928.02	0	0	2	0	0	3	0	0	1	0	0	3	0	0	3	0	0	3	0	0	3	0	0	3	0	0	3	0	0	2	0	0	0	0	0	0	0	0	0	0	0	0	0	0	0	0	0	0	0	0	0	0	0	0	0	0	0	0	0	0	0	0	480.18	0	0	1050.9	0	0	190.19	0	0	1177.7	0	0	504.2	0	0	617.31	0	0	961.31	0	0	1003.8	0	0	1251.8	0	0	928.02	0	0	0	0	0	0	0	0	0	0	0	0	0	0	0	0	0	0	0	0	0	0	0	0	0	0	0	0	0	0	0	0	480.18	0	0	1050.9	0	0	190.19	0	0	1177.7	0	0	504.2	0	0	617.31	0	0	961.31	0	0	1003.8	0	0	1251.8	0	0	928.02	0	0	0	0	0	0	0	0	0	0	0	0	0	0	0	0	0	0	0	0	0	0	0	0	0	0	0	0	0	0	0	0	2	0	0	3	0	0	1	0	0	3	0	0	3	0	0	3	0	0	3	0	0	3	0	0	3	0	0	2	0	0	2075600	2075600	0	0	NaN	0	1548900	NaN	NaN	0	0	0	1548900	0	0									6433	1787	203	203	13712	15944	41190;41191	58438;58439;58440	41191	58440	20210825_E1_LC8_Vcelkova_Seiser_ext_Uni_MPL_black_acetylom_fr05_cv40	20884	41190	58438	20210825_E1_LC8_Vcelkova_Seiser_ext_Uni_MPL_black_acetylom_fr05_cv40	20874	41190	58438	20210825_E1_LC8_Vcelkova_Seiser_ext_Uni_MPL_black_acetylom_fr05_cv40	20874
P13804	62	P13804	P13804	Electron transfer flavoprotein subunit alpha, mitochondrial	ETFA	sp|P13804|ETFA_HUMAN Electron transfer flavoprotein subunit alpha, mitochondrial OS=Homo sapiens OX=9606 GN=ETFA PE=1 SV=1	1	136.475	2.94173E-05	158.41	122.99	136.48	1	136.475	0.000124742	136.48	1	158.406	2.94173E-05	158.41	+	1	K	LGGEVSCLVAGTKCDKVAQDLCKVAGIAKVL	X;X;X;X;X;X;X;X;X;X;X;X;X;X;X;Acetyl (K);X;X;X;X;X;X;Acetyl (K);X;X;X;X;X;Acetyl (K);X;X	XXXXXXXXXXXXXPPPPPPPPPPXXXXXXXX	CDK(1)VAQDLCK	CDK(140)VAQDLCK(-140)	3	3	-0.35343	27295	0	0	55577	0	0	15714	0	0	43069	0	0	18903	0	0	26407	0	0	37499	0	0	41209	0	0	46081	0	0	42617	0	0	27295	0	0	55577	0	0	15714	0	0	43069	0	0	18903	0	0	26407	0	0	37499	0	0	41209	0	0	46081	0	0	42617	0	0	11	0	0	11	0	0	11	0	0	11	0	0	11	0	0	11	0	0	11	0	0	11	0	0	11	0	0	11	0	0	2654.3	0	0	3815.4	0	0	2334.6	0	0	3966.8	0	0	2687.4	0	0	4871.9	0	0	3076.2	0	0	3338.4	0	0	3616	0	0	4066.2	0	0	24641	0	0	51762	0	0	13379	0	0	39102	0	0	16215	0	0	21536	0	0	34423	0	0	37871	0	0	42465	0	0	38551	0	0	2654.3	0	0	3815.4	0	0	2334.6	0	0	3966.8	0	0	2687.4	0	0	4871.9	0	0	3076.2	0	0	3338.4	0	0	3616	0	0	4066.2	0	0	24641	0	0	51762	0	0	13379	0	0	39102	0	0	16215	0	0	21536	0	0	34423	0	0	37871	0	0	42465	0	0	38551	0	0	4	0	0	4	0	0	4	0	0	4	0	0	4	0	0	4	0	0	4	0	0	4	0	0	4	0	0	4	0	0	7	0	0	7	0	0	7	0	0	7	0	0	7	0	0	7	0	0	7	0	0	7	0	0	7	0	0	7	0	0	130020000	130020000	0	0	NaN	569400	14139000	NaN	NaN	569400	0	0	14139000	0	0									6434	1787	62	62	17038;94243	19747;108870	51253;51254;51255;51256	72902;72903;72904;72905;72906;72907;72908;72909;72910;72911;72912	51256	72911	20210826_E1_LC8_Vcelkova_Seiser_ext_Uni_MPL_red_acetylom_fr08_cv70	4994	51254	72905	20210825_E1_LC8_Vcelkova_Seiser_ext_Uni_MPL_black_acetylom_fr08_cv70	4601	51254	72905	20210825_E1_LC8_Vcelkova_Seiser_ext_Uni_MPL_black_acetylom_fr08_cv70	4601
P13804	69	P13804	P13804	Electron transfer flavoprotein subunit alpha, mitochondrial	ETFA	sp|P13804|ETFA_HUMAN Electron transfer flavoprotein subunit alpha, mitochondrial OS=Homo sapiens OX=9606 GN=ETFA PE=1 SV=1	1	80.4686	1.34797E-09	151.1	98.307	80.469	1	80.4686	0.000504381	80.469	1	81.4939	1.34797E-09	151.1	+	1	K	LVAGTKCDKVAQDLCKVAGIAKVLVAQHDVY	X;X;X;X;X;Acetyl (K);X;X;X;X;X;X;X;X;X;Acetyl (K);X;X;X;X;X;Acetyl (K);X;X;X;X;X;X;X;X;X	XXXXXXXXXPPPPPPPPPPPPPXXXXXXXXX	VAQDLCK(1)VAGIAK	VAQDLCK(80)VAGIAK(-80)	7	3	0.37785	3747.3	0	0	5748.4	0	0	2824.3	0	0	4752.7	0	0	2734.6	0	0	5439.9	0	0	4408.7	0	0	5259.1	0	0	5146.6	0	0	5043.5	0	0	3747.3	0	0	5748.4	0	0	2824.3	0	0	4752.7	0	0	2734.6	0	0	5439.9	0	0	4408.7	0	0	5259.1	0	0	5146.6	0	0	5043.5	0	0	7	0	0	7	0	0	7	0	0	7	0	0	7	0	0	7	0	0	7	0	0	7	0	0	7	0	0	7	0	0	2257.7	0	0	2982.5	0	0	2278.4	0	0	2631.8	0	0	1951.8	0	0	4421.9	0	0	2414.2	0	0	3349.1	0	0	2752.9	0	0	3368.7	0	0	1489.6	0	0	2765.9	0	0	545.9	0	0	2120.9	0	0	782.77	0	0	1018	0	0	1994.5	0	0	1910	0	0	2393.7	0	0	1674.8	0	0	2257.7	0	0	2982.5	0	0	2278.4	0	0	2631.8	0	0	1951.8	0	0	4421.9	0	0	2414.2	0	0	3349.1	0	0	2752.9	0	0	3368.7	0	0	1489.6	0	0	2765.9	0	0	545.9	0	0	2120.9	0	0	782.77	0	0	1018	0	0	1994.5	0	0	1910	0	0	2393.7	0	0	1674.8	0	0	4	0	0	4	0	0	4	0	0	4	0	0	4	0	0	4	0	0	4	0	0	4	0	0	4	0	0	4	0	0	3	0	0	3	0	0	3	0	0	3	0	0	3	0	0	3	0	0	3	0	0	3	0	0	3	0	0	3	0	0	10879000	10879000	0	0	NaN	5503200	4854400	NaN	NaN	5503200	0	0	4854400	0	0									6435	1787	69	69	17038;170005	19747;199420	506584;506585;506586;506587	716590;716591;716592;716593;716594;716595;716596	506587	716596	20210826_E1_LC8_Vcelkova_Seiser_ext_Uni_MPL_red_acetylom_fr07_cv70	8219	506584	716590	20210825_E1_LC8_Vcelkova_Seiser_ext_Uni_MPL_black_acetylom_fr06_cv40	13921	506584	716590	20210825_E1_LC8_Vcelkova_Seiser_ext_Uni_MPL_black_acetylom_fr06_cv40	13921
P13804	294	P13804	P13804	Electron transfer flavoprotein subunit alpha, mitochondrial	ETFA	sp|P13804|ETFA_HUMAN Electron transfer flavoprotein subunit alpha, mitochondrial OS=Homo sapiens OX=9606 GN=ETFA PE=1 SV=1	1	97.4563	0.00118375	97.456	55.472	97.456	1	97.4563	0.00118375	97.456	1	70.9415	0.0104901	70.942	+	1	K	GISGAIQHLAGMKDSKTIVAINKDPEAPIFQ	X;X;X;X;X;X;X;X;X;X;X;X;X;X;X;Acetyl (K);X;X;X;X;X;X;X;X;X;X;X;X;X;X;X	XXXXXXXXXXXXXPPPPPPPPPPXXXXXXXX	DSK(1)TIVAINK	DSK(97)TIVAINK(-97)	3	2	1.3231	4195.2	0	0	5733.9	0	0	2138.7	0	0	6186.6	0	0	2426.6	0	0	3181.7	0	0	3998.6	0	0	5948.6	0	0	5380.5	0	0	6307.2	0	0	4195.2	0	0	5733.9	0	0	2138.7	0	0	6186.6	0	0	2426.6	0	0	3181.7	0	0	3998.6	0	0	5948.6	0	0	5380.5	0	0	6307.2	0	0	1	0	0	1	0	0	1	0	0	1	0	0	1	0	0	1	0	0	1	0	0	1	0	0	1	0	0	1	0	0	0	0	0	0	0	0	0	0	0	0	0	0	0	0	0	0	0	0	0	0	0	0	0	0	0	0	0	0	0	0	4195.2	0	0	5733.9	0	0	2138.7	0	0	6186.6	0	0	2426.6	0	0	3181.7	0	0	3998.6	0	0	5948.6	0	0	5380.5	0	0	6307.2	0	0	0	0	0	0	0	0	0	0	0	0	0	0	0	0	0	0	0	0	0	0	0	0	0	0	0	0	0	0	0	0	4195.2	0	0	5733.9	0	0	2138.7	0	0	6186.6	0	0	2426.6	0	0	3181.7	0	0	3998.6	0	0	5948.6	0	0	5380.5	0	0	6307.2	0	0	0	0	0	0	0	0	0	0	0	0	0	0	0	0	0	0	0	0	0	0	0	0	0	0	0	0	0	0	0	0	1	0	0	1	0	0	1	0	0	1	0	0	1	0	0	1	0	0	1	0	0	1	0	0	1	0	0	1	0	0	7537700	7537700	0	0	NaN	0	0	NaN	NaN	0	0	0	0	0	0									6436	1787	294	294	28654	33057	82996;82997	116201;116202	82997	116202	20210826_E1_LC8_Vcelkova_Seiser_ext_Uni_MPL_red_acetylom_fr04_cv40	8657	82997	116202	20210826_E1_LC8_Vcelkova_Seiser_ext_Uni_MPL_red_acetylom_fr04_cv40	8657	82997	116202	20210826_E1_LC8_Vcelkova_Seiser_ext_Uni_MPL_red_acetylom_fr04_cv40	8657
P13804	226	P13804	P13804	Electron transfer flavoprotein subunit alpha, mitochondrial	ETFA	sp|P13804|ETFA_HUMAN Electron transfer flavoprotein subunit alpha, mitochondrial OS=Homo sapiens OX=9606 GN=ETFA PE=1 SV=1	1	173.371	2.66488E-05	173.37	103.95	173.37	1	173.371	2.66488E-05	173.37	1	154.85	0.000171341	154.85	+	1	K	ELTGAKVVVSGGRGLKSGENFKLLYDLADQL	X;X;X;X;X;Acetyl (K);X;X;X;X;X;X;X;X;X;Acetyl (K);X;X;X;X;X;Acetyl (K);X;X;X;X;X;X;X;X;X	XXXXXXXXXXXXXPPPPPPPPPXXXXXXXXX	GLK(1)SGENFK	GLK(170)SGENFK(-170)	3	3	1.7057	33857	0	0	44712	0	0	25031	0	0	44539	0	0	29500	0	0	40084	0	0	32430	0	0	37276	0	0	38965	0	0	42518	0	0	33857	0	0	44712	0	0	25031	0	0	44539	0	0	29500	0	0	40084	0	0	32430	0	0	37276	0	0	38965	0	0	42518	0	0	5	0	0	5	0	0	5	0	0	5	0	0	5	0	0	5	0	0	5	0	0	5	0	0	5	0	0	5	0	0	15201	0	0	18756	0	0	12076	0	0	18051	0	0	14320	0	0	23782	0	0	12909	0	0	15176	0	0	15253	0	0	20372	0	0	18657	0	0	25956	0	0	12954	0	0	26489	0	0	15180	0	0	16302	0	0	19521	0	0	22100	0	0	23712	0	0	22146	0	0	15201	0	0	18756	0	0	12076	0	0	18051	0	0	14320	0	0	23782	0	0	12909	0	0	15176	0	0	15253	0	0	20372	0	0	18657	0	0	25956	0	0	12954	0	0	26489	0	0	15180	0	0	16302	0	0	19521	0	0	22100	0	0	23712	0	0	22146	0	0	2	0	0	2	0	0	2	0	0	2	0	0	2	0	0	2	0	0	2	0	0	2	0	0	2	0	0	2	0	0	3	0	0	3	0	0	3	0	0	3	0	0	3	0	0	3	0	0	3	0	0	3	0	0	3	0	0	3	0	0	30838000	30838000	0	0	NaN	6050200	6084600	NaN	NaN	6050200	0	0	6084600	0	0									6437	1787	226	226	61967	71332	180256;180257;180258;180259;180260	253304;253305;253306;253307;253308	180260	253308	20210826_E1_LC8_Vcelkova_Seiser_ext_Uni_MPL_red_acetylom_fr05_cv55	6802	180260	253308	20210826_E1_LC8_Vcelkova_Seiser_ext_Uni_MPL_red_acetylom_fr05_cv55	6802	180260	253308	20210826_E1_LC8_Vcelkova_Seiser_ext_Uni_MPL_red_acetylom_fr05_cv55	6802
P13804	232	P13804	P13804	Electron transfer flavoprotein subunit alpha, mitochondrial	ETFA	sp|P13804|ETFA_HUMAN Electron transfer flavoprotein subunit alpha, mitochondrial OS=Homo sapiens OX=9606 GN=ETFA PE=1 SV=1	1	109.386	2.77477E-11	109.39	97.764	109.39	1	109.386	2.77477E-11	109.39					+	1	K	VVVSGGRGLKSGENFKLLYDLADQLHAAVGA	X;X;X;X;X;X;X;X;X;X;X;X;X;X;X;Acetyl (K);X;X;X;X;X;X;X;X;X;X;X;X;X;X;X	XXXXXXXXXXPPPPPPPPPPPPPPPPPPPPP	SGENFK(1)LLYDLADQLHAAVGASR	SGENFK(110)LLYDLADQLHAAVGASR	6	4	-0.22166	316.57	0	0	420.37	0	0	382.76	0	0	314.88	0	0	552.22	0	0	462.23	0	0	504.63	0	0	358.94	0	0	479.87	0	0	755.46	0	0	316.57	0	0	420.37	0	0	382.76	0	0	314.88	0	0	552.22	0	0	462.23	0	0	504.63	0	0	358.94	0	0	479.87	0	0	755.46	0	0	1	0	0	1	0	0	1	0	0	1	0	0	1	0	0	1	0	0	1	0	0	1	0	0	1	0	0	1	0	0	316.57	0	0	420.37	0	0	382.76	0	0	314.88	0	0	552.22	0	0	462.23	0	0	504.63	0	0	358.94	0	0	479.87	0	0	755.46	0	0	0	0	0	0	0	0	0	0	0	0	0	0	0	0	0	0	0	0	0	0	0	0	0	0	0	0	0	0	0	0	316.57	0	0	420.37	0	0	382.76	0	0	314.88	0	0	552.22	0	0	462.23	0	0	504.63	0	0	358.94	0	0	479.87	0	0	755.46	0	0	0	0	0	0	0	0	0	0	0	0	0	0	0	0	0	0	0	0	0	0	0	0	0	0	0	0	0	0	0	0	1	0	0	1	0	0	1	0	0	1	0	0	1	0	0	1	0	0	1	0	0	1	0	0	1	0	0	1	0	0	0	0	0	0	0	0	0	0	0	0	0	0	0	0	0	0	0	0	0	0	0	0	0	0	0	0	0	0	0	0	2362900	2362900	0	0	NaN	2362900	0	NaN	NaN	2362900	0	0	0	0	0									6438	1787	232	232	61967;145445	71332;169038	425354	596159	425354	596159	20210826_E1_LC8_Vcelkova_Seiser_ext_Uni_MPL_red_acetylom_fr01_cv70	11528	425354	596159	20210826_E1_LC8_Vcelkova_Seiser_ext_Uni_MPL_red_acetylom_fr01_cv70	11528	425354	596159	20210826_E1_LC8_Vcelkova_Seiser_ext_Uni_MPL_red_acetylom_fr01_cv70	11528
P13804	139	P13804	P13804	Electron transfer flavoprotein subunit alpha, mitochondrial	ETFA	sp|P13804|ETFA_HUMAN Electron transfer flavoprotein subunit alpha, mitochondrial OS=Homo sapiens OX=9606 GN=ETFA PE=1 SV=1	1	96.4871	3.57074E-39	187.31	159.22	96.487	1	96.4871	3.57074E-39	187.31	1	84.4931	3.24933E-05	84.493	+	1	K	AAKLEVAPISDIIAIKSPDTFVRTIYAGNAL	X;X;X;X;X;X;X;X;X;X;X;X;X;X;X;Acetyl (K);X;X;X;X;X;X;X;X;X;X;X;X;X;X;X	XXXPPPPPPPPPPPPPPPPPPPPXXXXXXXX	LEVAPISDIIAIK(1)SPDTFVR	LEVAPISDIIAIK(96)SPDTFVR	13	4	-0.20442	537.36	0	0	641.56	0	0	840.48	0	0	521.77	0	0	456.85	0	0	1099.2	0	0	1059.8	0	0	837.45	0	0	682.8	0	0	670.91	0	0	537.36	0	0	641.56	0	0	840.48	0	0	521.77	0	0	456.85	0	0	1099.2	0	0	1059.8	0	0	837.45	0	0	682.8	0	0	670.91	0	0	1	0	0	1	0	0	2	0	0	1	0	0	1	0	0	2	0	0	3	0	0	1	0	0	1	0	0	1	0	0	537.36	0	0	641.56	0	0	840.48	0	0	521.77	0	0	456.85	0	0	1099.2	0	0	908.83	0	0	837.45	0	0	682.8	0	0	670.91	0	0	0	0	0	0	0	0	0	0	0	0	0	0	0	0	0	0	0	0	150.96	0	0	0	0	0	0	0	0	0	0	0	537.36	0	0	641.56	0	0	840.48	0	0	521.77	0	0	456.85	0	0	1099.2	0	0	908.83	0	0	837.45	0	0	682.8	0	0	670.91	0	0	0	0	0	0	0	0	0	0	0	0	0	0	0	0	0	0	0	0	150.96	0	0	0	0	0	0	0	0	0	0	0	1	0	0	1	0	0	2	0	0	1	0	0	1	0	0	2	0	0	2	0	0	1	0	0	1	0	0	1	0	0	0	0	0	0	0	0	0	0	0	0	0	0	0	0	0	0	0	0	1	0	0	0	0	0	0	0	0	0	0	0	23681000	23681000	0	0	NaN	21383000	1367700	NaN	NaN	21383000	0	0	1367700	0	0									6439	1787	139	139	92988	107462	272661;272662;272663	384061;384062;384063	272663	384063	20210826_E1_LC8_Vcelkova_Seiser_ext_Uni_MPL_red_acetylom_fr07_cv40	20127	272662	384062	20210826_E1_LC8_Vcelkova_Seiser_ext_Uni_MPL_red_acetylom_fr07_cv40	20100	272662	384062	20210826_E1_LC8_Vcelkova_Seiser_ext_Uni_MPL_red_acetylom_fr07_cv40	20100
P13804	59	P13804	P13804	Electron transfer flavoprotein subunit alpha, mitochondrial	ETFA	sp|P13804|ETFA_HUMAN Electron transfer flavoprotein subunit alpha, mitochondrial OS=Homo sapiens OX=9606 GN=ETFA PE=1 SV=1	1	154.596	7.34117E-17	154.6	132.4	154.6	1	154.596	7.34117E-17	154.6	1	139.582	6.05735E-12	141	+	1	K	ATRLGGEVSCLVAGTKCDKVAQDLCKVAGIA	X;X;X;X;X;X;X;X;X;X;X;X;X;X;X;Acetyl (K);X;X;Acetyl (K);X;X;X;X;X;X;Acetyl (K);X;X;X;X;X	XXXPPPPPPPPPPPPPPPPXXXXXXXXXXXX	LGGEVSCLVAGTK(1)CDK	LGGEVSCLVAGTK(150)CDK(-150)	13	3	0.42527	10084	0	0	13722	0	0	8007.9	0	0	12143	0	0	7930.9	0	0	12736	0	0	11380	0	0	12648	0	0	13331	0	0	13479	0	0	10084	0	0	13722	0	0	8007.9	0	0	12143	0	0	7930.9	0	0	12736	0	0	11380	0	0	12648	0	0	13331	0	0	13479	0	0	7	0	0	7	0	0	7	0	0	7	0	0	7	0	0	7	0	0	7	0	0	7	0	0	7	0	0	7	0	0	6661.4	0	0	7625.6	0	0	5872.7	0	0	7516.5	0	0	5596.4	0	0	10199	0	0	6975.1	0	0	7705.1	0	0	7846.2	0	0	9205	0	0	3422.5	0	0	6096.8	0	0	2135.2	0	0	4626.4	0	0	2334.5	0	0	2537.3	0	0	4405.2	0	0	4942.9	0	0	5484.5	0	0	4273.9	0	0	6661.4	0	0	7625.6	0	0	5872.7	0	0	7516.5	0	0	5596.4	0	0	10199	0	0	6975.1	0	0	7705.1	0	0	7846.2	0	0	9205	0	0	3422.5	0	0	6096.8	0	0	2135.2	0	0	4626.4	0	0	2334.5	0	0	2537.3	0	0	4405.2	0	0	4942.9	0	0	5484.5	0	0	4273.9	0	0	4	0	0	4	0	0	4	0	0	4	0	0	4	0	0	4	0	0	4	0	0	4	0	0	4	0	0	4	0	0	3	0	0	3	0	0	3	0	0	3	0	0	3	0	0	3	0	0	3	0	0	3	0	0	3	0	0	3	0	0	67384000	67384000	0	0	NaN	8638400	16692000	NaN	NaN	8638400	0	0	16692000	0	0									6440	1787	59	59	94243	108870	276338;276339;276340;276341	389412;389413;389414;389415;389416;389417;389418	276341	389418	20210826_E1_LC8_Vcelkova_Seiser_ext_Uni_MPL_red_acetylom_fr05_cv40	13347	276341	389418	20210826_E1_LC8_Vcelkova_Seiser_ext_Uni_MPL_red_acetylom_fr05_cv40	13347	276341	389418	20210826_E1_LC8_Vcelkova_Seiser_ext_Uni_MPL_red_acetylom_fr05_cv40	13347
P13804	216	P13804	P13804	Electron transfer flavoprotein subunit alpha, mitochondrial	ETFA	sp|P13804|ETFA_HUMAN Electron transfer flavoprotein subunit alpha, mitochondrial OS=Homo sapiens OX=9606 GN=ETFA PE=1 SV=1	1	67.928	6.38949E-08	123.41	88.106	67.928	1	67.928	0.00213527	67.928	1	123.409	6.38949E-08	123.41	+	1	K	DQKLTKSDRPELTGAKVVVSGGRGLKSGENF	X;X;Acetyl (K);X;X;X;X;X;X;X;X;X;X;X;X;Acetyl (K);X;X;X;X;X;X;X;X;X;Acetyl (K);X;X;X;X;X	XXXXXXPPPPPPPPPPPPPPPPPXXXXXXXX	SDRPELTGAK(1)VVVSGGR	SDRPELTGAK(68)VVVSGGR	10	3	0.65995	953.82	0	0	1814.4	0	0	554.99	0	0	1532.1	0	0	663.34	0	0	822.1	0	0	1141.3	0	0	1701.4	0	0	1509.4	0	0	1559.2	0	0	953.82	0	0	1814.4	0	0	554.99	0	0	1532.1	0	0	663.34	0	0	822.1	0	0	1141.3	0	0	1701.4	0	0	1509.4	0	0	1559.2	0	0	1	0	0	1	0	0	1	0	0	1	0	0	1	0	0	1	0	0	1	0	0	1	0	0	1	0	0	1	0	0	0	0	0	0	0	0	0	0	0	0	0	0	0	0	0	0	0	0	0	0	0	0	0	0	0	0	0	0	0	0	953.82	0	0	1814.4	0	0	554.99	0	0	1532.1	0	0	663.34	0	0	822.1	0	0	1141.3	0	0	1701.4	0	0	1509.4	0	0	1559.2	0	0	0	0	0	0	0	0	0	0	0	0	0	0	0	0	0	0	0	0	0	0	0	0	0	0	0	0	0	0	0	0	953.82	0	0	1814.4	0	0	554.99	0	0	1532.1	0	0	663.34	0	0	822.1	0	0	1141.3	0	0	1701.4	0	0	1509.4	0	0	1559.2	0	0	0	0	0	0	0	0	0	0	0	0	0	0	0	0	0	0	0	0	0	0	0	0	0	0	0	0	0	0	0	0	1	0	0	1	0	0	1	0	0	1	0	0	1	0	0	1	0	0	1	0	0	1	0	0	1	0	0	1	0	0	1934500	1934500	0	0	NaN	0	1934500	NaN	NaN	0	0	0	1934500	0	0									6441	1787	216	216	143151	166172	417898;417899	585360;585361	417899	585361	20210826_E1_LC8_Vcelkova_Seiser_ext_Uni_MPL_red_acetylom_fr01_cv40	6425	417898	585360	20210825_E1_LC8_Vcelkova_Seiser_ext_Uni_MPL_black_acetylom_fr01_cv40	6525	417898	585360	20210825_E1_LC8_Vcelkova_Seiser_ext_Uni_MPL_black_acetylom_fr01_cv40	6525
P13804	158	P13804	P13804	Electron transfer flavoprotein subunit alpha, mitochondrial	ETFA	sp|P13804|ETFA_HUMAN Electron transfer flavoprotein subunit alpha, mitochondrial OS=Homo sapiens OX=9606 GN=ETFA PE=1 SV=1	1	130.057	3.16138E-21	177.74	161.06	130.06	1	130.057	3.16138E-21	177.74	1	138.905	9.75078E-16	153.74	+	1	K	TFVRTIYAGNALCTVKCDEKVKVFSVRGTSF	X;X;X;X;X;X;X;X;X;X;X;X;X;X;X;Acetyl (K);X;X;X;X;X;Acetyl (K);X;X;X;X;X;X;X;Phospho (STY);X	XXXXPPPPPPPPPPPPPPPPXXXXXXXXXXX	TIYAGNALCTVK(1)CDEK	TIYAGNALCTVK(130)CDEK(-130)	12	4	-0.41833	16488	0	0	21579	0	0	13686	0	0	19322	0	0	14282	0	0	22233	0	0	19649	0	0	21733	0	0	23146	0	0	21786	0	0	16488	0	0	21579	0	0	13686	0	0	19322	0	0	14282	0	0	22233	0	0	19649	0	0	21733	0	0	23146	0	0	21786	0	0	8	0	0	8	0	0	8	0	0	8	0	0	8	0	0	8	0	0	8	0	0	8	0	0	8	0	0	8	0	0	11289	0	0	11372	0	0	10410	0	0	11369	0	0	10910	0	0	17524	0	0	12065	0	0	12811	0	0	13329	0	0	13445	0	0	5199.2	0	0	10207	0	0	3275.6	0	0	7952.7	0	0	3371.7	0	0	4708.2	0	0	7583.6	0	0	8922.8	0	0	9817.2	0	0	8340.8	0	0	11289	0	0	11372	0	0	10410	0	0	11369	0	0	10910	0	0	17524	0	0	12065	0	0	12811	0	0	13329	0	0	13445	0	0	5199.2	0	0	10207	0	0	3275.6	0	0	7952.7	0	0	3371.7	0	0	4708.2	0	0	7583.6	0	0	8922.8	0	0	9817.2	0	0	8340.8	0	0	5	0	0	5	0	0	5	0	0	5	0	0	5	0	0	5	0	0	5	0	0	5	0	0	5	0	0	5	0	0	3	0	0	3	0	0	3	0	0	3	0	0	3	0	0	3	0	0	3	0	0	3	0	0	3	0	0	3	0	0	47756000	47756000	0	0	NaN	28525000	12584000	NaN	NaN	28525000	0	0	12584000	0	0									6442	1787	158	158	162493	190379	483136;483137;483138;483139;483140;483141	683181;683182;683183;683184;683185;683186;683187;683188	483141	683188	20210826_E1_LC8_Vcelkova_Seiser_ext_Uni_MPL_red_acetylom_fr05_cv40	11346	483140	683185	20210826_E1_LC8_Vcelkova_Seiser_ext_Uni_MPL_red_acetylom_fr05_cv40	11327	483140	683185	20210826_E1_LC8_Vcelkova_Seiser_ext_Uni_MPL_red_acetylom_fr05_cv40	11327
P13804	75	P13804	P13804	Electron transfer flavoprotein subunit alpha, mitochondrial	ETFA	sp|P13804|ETFA_HUMAN Electron transfer flavoprotein subunit alpha, mitochondrial OS=Homo sapiens OX=9606 GN=ETFA PE=1 SV=1	1	99.566	2.57515E-34	220.61	181.83	99.566	1	99.566	2.57515E-34	220.61	1	96.4138	4.51932E-21	176.23	+	1	K	CDKVAQDLCKVAGIAKVLVAQHDVYKGLLPE	X;X;Acetyl (K);X;X;X;X;X;X;X;X;X;X;X;X;Acetyl (K);X;X;X;X;X;X;X;X;X;Acetyl (K);X;X;X;X;X	XXXXXXXXXXPPPPPPPPPPPPPPPPXXXXX	VAGIAK(1)VLVAQHDVYK	VAGIAK(100)VLVAQHDVYK(-100)	6	4	-0.54759	23194	0	0	31291	0	0	19845	0	0	31540	0	0	18873	0	0	41124	0	0	26257	0	0	32144	0	0	33431	0	0	34500	0	0	23194	0	0	31291	0	0	19845	0	0	31540	0	0	18873	0	0	41124	0	0	26257	0	0	32144	0	0	33431	0	0	34500	0	0	13	0	0	13	0	0	12	0	0	13	0	0	12	0	0	13	0	0	12	0	0	13	0	0	13	0	0	13	0	0	19313	0	0	23419	0	0	17627	0	0	25075	0	0	16968	0	0	37852	0	0	20261	0	0	25577	0	0	26076	0	0	27581	0	0	3880.9	0	0	7872	0	0	2218	0	0	6465.1	0	0	1904.8	0	0	3272.1	0	0	5996	0	0	6566.5	0	0	7355.5	0	0	6919.5	0	0	19313	0	0	23419	0	0	17627	0	0	25075	0	0	16968	0	0	37852	0	0	20261	0	0	25577	0	0	26076	0	0	27581	0	0	3880.9	0	0	7872	0	0	2218	0	0	6465.1	0	0	1904.8	0	0	3272.1	0	0	5996	0	0	6566.5	0	0	7355.5	0	0	6919.5	0	0	7	0	0	7	0	0	6	0	0	7	0	0	7	0	0	7	0	0	6	0	0	7	0	0	7	0	0	7	0	0	6	0	0	6	0	0	6	0	0	6	0	0	5	0	0	6	0	0	6	0	0	6	0	0	6	0	0	6	0	0	64741000	64741000	0	0	NaN	23017000	19663000	NaN	NaN	23017000	0	0	19663000	0	0									6443	1787	75	75	169648;170005	199008;199420	505443;505444;505445;505446;505447;505448;505449	715071;715072;715073;715074;715075;715076;715077;715078;715079;715080;715081;715082;715083;715084	505449	715084	20210826_E1_LC8_Vcelkova_Seiser_ext_Uni_MPL_red_acetylom_fr05_cv40	13836	505447	715079	20210826_E1_LC8_Vcelkova_Seiser_ext_Uni_MPL_red_acetylom_fr04_cv40	14197	505447	715079	20210826_E1_LC8_Vcelkova_Seiser_ext_Uni_MPL_red_acetylom_fr04_cv40	14197
P13804	85	P13804	P13804	Electron transfer flavoprotein subunit alpha, mitochondrial	ETFA	sp|P13804|ETFA_HUMAN Electron transfer flavoprotein subunit alpha, mitochondrial OS=Homo sapiens OX=9606 GN=ETFA PE=1 SV=1	1	126.459	2.4799E-18	126.46	118.24	126.46	1	126.459	2.4799E-18	126.46					+	1	K	VAGIAKVLVAQHDVYKGLLPEELTPLILATQ	X;X;X;X;X;X;X;X;X;X;X;X;X;X;X;Acetyl (K);X;X;X;X;X;X;X;X;X;X;X;X;X;X;X	XXXXXXPPPPPPPPPPPPPPPPPPPPPPPPP	VLVAQHDVYK(1)GLLPEELTPLILATQK	VLVAQHDVYK(130)GLLPEELTPLILATQK(-130)	10	3	3.5157	500	0	0	672.79	0	0	510.58	0	0	467.43	0	0	515.66	0	0	1188.8	0	0	629.31	0	0	824.77	0	0	746.16	0	0	865.5	0	0	500	0	0	672.79	0	0	510.58	0	0	467.43	0	0	515.66	0	0	1188.8	0	0	629.31	0	0	824.77	0	0	746.16	0	0	865.5	0	0	1	0	0	1	0	0	1	0	0	1	0	0	1	0	0	1	0	0	1	0	0	1	0	0	1	0	0	1	0	0	500	0	0	672.79	0	0	510.58	0	0	467.43	0	0	515.66	0	0	1188.8	0	0	629.31	0	0	824.77	0	0	746.16	0	0	865.5	0	0	0	0	0	0	0	0	0	0	0	0	0	0	0	0	0	0	0	0	0	0	0	0	0	0	0	0	0	0	0	0	500	0	0	672.79	0	0	510.58	0	0	467.43	0	0	515.66	0	0	1188.8	0	0	629.31	0	0	824.77	0	0	746.16	0	0	865.5	0	0	0	0	0	0	0	0	0	0	0	0	0	0	0	0	0	0	0	0	0	0	0	0	0	0	0	0	0	0	0	0	1	0	0	1	0	0	1	0	0	1	0	0	1	0	0	1	0	0	1	0	0	1	0	0	1	0	0	1	0	0	0	0	0	0	0	0	0	0	0	0	0	0	0	0	0	0	0	0	0	0	0	0	0	0	0	0	0	0	0	0	5893700	5893700	0	0	NaN	5893700	0	NaN	NaN	5893700	0	0	0	0	0									6444	1787	85	85	169648;176288	199008;206558	524931	742240	524931	742240	20210826_E1_LC8_Vcelkova_Seiser_ext_Uni_MPL_red_acetylom_fr01_cv40	20603	524931	742240	20210826_E1_LC8_Vcelkova_Seiser_ext_Uni_MPL_red_acetylom_fr01_cv40	20603	524931	742240	20210826_E1_LC8_Vcelkova_Seiser_ext_Uni_MPL_red_acetylom_fr01_cv40	20603
P13804	331	P13804	P13804	Electron transfer flavoprotein subunit alpha, mitochondrial	ETFA	sp|P13804|ETFA_HUMAN Electron transfer flavoprotein subunit alpha, mitochondrial OS=Homo sapiens OX=9606 GN=ETFA PE=1 SV=1	1	97.4563	6.77307E-05	115.57	82.627	97.456	1	97.4563	6.99408E-05	114.83	1	107.831	6.77307E-05	115.57	+	1	K	VADLFKVVPEMTEILKKK_____________	X;X;X;X;X;X;X;X;X;X;Oxidation (M);X;X;X;X;Acetyl (K);X;X;X;X;X;X;X;X;X;X;X;X;X;X;X	XXXXXXPPPPPPPPPPPXXXXXXXXXXXXXX	VVPEMTEILK(1)K	VVPEMTEILK(97)K(-97)	10	3	-0.88832	10634	0	0	14382	0	0	8485	0	0	14067	0	0	8777.3	0	0	11487	0	0	10779	0	0	13868	0	0	12493	0	0	14035	0	0	10634	0	0	14382	0	0	8485	0	0	14067	0	0	8777.3	0	0	11487	0	0	10779	0	0	13868	0	0	12493	0	0	14035	0	0	10	0	0	10	0	0	10	0	0	9	0	0	8	0	0	10	0	0	10	0	0	10	0	0	10	0	0	10	0	0	4695.9	0	0	4436.4	0	0	4581.7	0	0	4148.3	0	0	4712.9	0	0	6645.2	0	0	4153.5	0	0	4875.3	0	0	4941.1	0	0	5735.4	0	0	5938.1	0	0	9945.7	0	0	3903.3	0	0	9919	0	0	4064.4	0	0	4841.3	0	0	6625.3	0	0	8992.6	0	0	7552.1	0	0	8300.1	0	0	4695.9	0	0	4436.4	0	0	4581.7	0	0	4148.3	0	0	4712.9	0	0	6645.2	0	0	4153.5	0	0	4875.3	0	0	4941.1	0	0	5735.4	0	0	5938.1	0	0	9945.7	0	0	3903.3	0	0	9919	0	0	4064.4	0	0	4841.3	0	0	6625.3	0	0	8992.6	0	0	7552.1	0	0	8300.1	0	0	6	0	0	6	0	0	6	0	0	6	0	0	6	0	0	6	0	0	6	0	0	6	0	0	6	0	0	6	0	0	4	0	0	4	0	0	4	0	0	3	0	0	2	0	0	4	0	0	4	0	0	4	0	0	4	0	0	4	0	0	14206000	14206000	0	0	NaN	3073800	7917600	NaN	NaN	3073800	0	0	7917600	0	0									6445	1787	331	331	180971	211982;211983	538825;538826;538827;538828	761949;761950;761951;761952;761953;761954;761955;761956;761957;761958	538828	761957	20210826_E1_LC8_Vcelkova_Seiser_ext_Uni_MPL_red_acetylom_fr07_cv70	9152	538825	761949	20210825_E1_LC8_Vcelkova_Seiser_ext_Uni_MPL_black_acetylom_fr06_cv70	6249	538825	761949	20210825_E1_LC8_Vcelkova_Seiser_ext_Uni_MPL_black_acetylom_fr06_cv70	6249
P13805	54	P13805	P13805	Troponin T, slow skeletal muscle	TNNT1	sp|P13805|TNNT1_HUMAN Troponin T, slow skeletal muscle OS=Homo sapiens OX=9606 GN=TNNT1 PE=1 SV=4	1	44.4565	0.0293725	44.457	20.523	44.457					1	44.4565	0.0293725	44.457	+	1	K	RPKPSRPVVPPLIPPKIPEGERVDFDDIHRK	X;X;X;X;X;X;X;X;X;X;X;X;X;X;X;Acetyl (K);X;X;X;X;X;X;X;X;X;X;X;X;X;X;X	XXXXXXPPPPPPPPPPPPPPPPXXXXXXXXX	PVVPPLIPPK(1)IPEGER	PVVPPLIPPK(44)IPEGER	10	4	-2.7725	4611.8	0	0	2553.5	0	0	4496.5	0	0	2951.5	0	0	4048.3	0	0	2900	0	0	6091	0	0	6835.3	0	0	5197.3	0	0	5391.7	0	0	4611.8	0	0	2553.5	0	0	4496.5	0	0	2951.5	0	0	4048.3	0	0	2900	0	0	6091	0	0	6835.3	0	0	5197.3	0	0	5391.7	0	0	1	0	0	1	0	0	1	0	0	1	0	0	1	0	0	1	0	0	1	0	0	1	0	0	1	0	0	1	0	0	0	0	0	0	0	0	0	0	0	0	0	0	0	0	0	0	0	0	0	0	0	0	0	0	0	0	0	0	0	0	4611.8	0	0	2553.5	0	0	4496.5	0	0	2951.5	0	0	4048.3	0	0	2900	0	0	6091	0	0	6835.3	0	0	5197.3	0	0	5391.7	0	0	0	0	0	0	0	0	0	0	0	0	0	0	0	0	0	0	0	0	0	0	0	0	0	0	0	0	0	0	0	0	4611.8	0	0	2553.5	0	0	4496.5	0	0	2951.5	0	0	4048.3	0	0	2900	0	0	6091	0	0	6835.3	0	0	5197.3	0	0	5391.7	0	0	0	0	0	0	0	0	0	0	0	0	0	0	0	0	0	0	0	0	0	0	0	0	0	0	0	0	0	0	0	0	1	0	0	1	0	0	1	0	0	1	0	0	1	0	0	1	0	0	1	0	0	1	0	0	1	0	0	1	0	0	10044000	10044000	0	0	NaN	0	10044000	NaN	NaN	0	0	0	10044000	0	0									6446	1788	54	54	123107	142831	359653	504884	359653	504884	20210825_E1_LC8_Vcelkova_Seiser_ext_Uni_MPL_black_acetylom_fr08_cv55	7120	359653	504884	20210825_E1_LC8_Vcelkova_Seiser_ext_Uni_MPL_black_acetylom_fr08_cv55	7120	359653	504884	20210825_E1_LC8_Vcelkova_Seiser_ext_Uni_MPL_black_acetylom_fr08_cv55	7120
P13807	285	P13807	P13807	Glycogen [starch] synthase, muscle	GYS1	sp|P13807|GYS1_HUMAN Glycogen [starch] synthase, muscle OS=Homo sapiens OX=9606 GN=GYS1 PE=1 SV=2	1	69.9976	0.000575036	80.632	48.831	80.632	1	69.9976	0.000575036	80.632					+	1	K	LKRKPDIVTPNGLNVKKFSAMHEFQNLHAQS	X;X;X;X;X;X;X;X;X;X;X;X;X;X;X;Acetyl (K);X;X;X;X;X;X;X;X;X;X;X;X;X;X;X	XXPPPPPPPPPPPPPPPXXXXXXXXXXXXXX	RKPDIVTPNGLNVK(1)K	RK(-70)PDIVTPNGLNVK(70)K(-81)	14	4	0.69982	3743.4	0	0	2520.2	0	0	3035.7	0	0	3298.7	0	0	2960.8	0	0	4019.7	0	0	2956.8	0	0	3775.6	0	0	2881.8	0	0	4359.7	0	0	3743.4	0	0	2520.2	0	0	3035.7	0	0	3298.7	0	0	2960.8	0	0	4019.7	0	0	2956.8	0	0	3775.6	0	0	2881.8	0	0	4359.7	0	0	2	0	0	2	0	0	2	0	0	2	0	0	2	0	0	2	0	0	2	0	0	2	0	0	2	0	0	2	0	0	3743.4	0	0	2520.2	0	0	3035.7	0	0	3298.7	0	0	2960.8	0	0	4019.7	0	0	2956.8	0	0	3775.6	0	0	2881.8	0	0	4359.7	0	0	0	0	0	0	0	0	0	0	0	0	0	0	0	0	0	0	0	0	0	0	0	0	0	0	0	0	0	0	0	0	3743.4	0	0	2520.2	0	0	3035.7	0	0	3298.7	0	0	2960.8	0	0	4019.7	0	0	2956.8	0	0	3775.6	0	0	2881.8	0	0	4359.7	0	0	0	0	0	0	0	0	0	0	0	0	0	0	0	0	0	0	0	0	0	0	0	0	0	0	0	0	0	0	0	0	2	0	0	2	0	0	2	0	0	2	0	0	2	0	0	2	0	0	2	0	0	2	0	0	2	0	0	2	0	0	0	0	0	0	0	0	0	0	0	0	0	0	0	0	0	0	0	0	0	0	0	0	0	0	0	0	0	0	0	0	5371600	5371600	0	0	NaN	3580000	0	NaN	NaN	3580000	0	0	0	0	0									6447	1789	285	285	136265	157875	395759;395760	552711;552712	395760	552712	20210826_E1_LC8_Vcelkova_Seiser_ext_Uni_MPL_red_acetylom_fr02_cv55	6944	395760	552712	20210826_E1_LC8_Vcelkova_Seiser_ext_Uni_MPL_red_acetylom_fr02_cv55	6944	395759	552711	20210826_E1_LC8_Vcelkova_Seiser_ext_Uni_MPL_red_acetylom_fr02_cv40	7198
P13807;P54840	381;381	P13807	P13807	Glycogen [starch] synthase, muscle;Glycogen [starch] synthase, liver	GYS1;GYS2	sp|P13807|GYS1_HUMAN Glycogen [starch] synthase, muscle OS=Homo sapiens OX=9606 GN=GYS1 PE=1 SV=2;sp|P54840|GYS2_HUMAN Glycogen [starch] synthase, liver OS=Homo sapiens OX=9606 GN=GYS2 PE=1 SV=2	1	92.7028	6.61867E-20	176.23	150.79	92.703	1	92.7028	7.08737E-05	92.703	1	176.235	6.61867E-20	176.23	+	1	K	FIMPARTNNFNVETLKGQAVRKQLWDTANTV	X;X;X;X;X;X;X;X;X;X;X;X;X;X;X;Acetyl (K);X;X;X;X;X;X;X;X;X;X;X;X;X;X;X	XXXXXXPPPPPPPPPPPPPPPXXXXXXXXXX	TNNFNVETLK(1)GQAVR	TNNFNVETLK(93)GQAVR	10	3	0.38863	1549.1	0	0	2083.8	0	0	1359.9	0	0	2198.1	0	0	1251	0	0	2480.4	0	0	1522.9	0	0	1532.8	0	0	1901.3	0	0	1928.4	0	0	1549.1	0	0	2083.8	0	0	1359.9	0	0	2198.1	0	0	1251	0	0	2480.4	0	0	1522.9	0	0	1532.8	0	0	1901.3	0	0	1928.4	0	0	2	0	0	2	0	0	2	0	0	2	0	0	2	0	0	2	0	0	2	0	0	2	0	0	2	0	0	2	0	0	1130.5	0	0	1466.7	0	0	1076.1	0	0	1526.7	0	0	970.94	0	0	2046.1	0	0	1182.9	0	0	1213	0	0	1572.9	0	0	1567	0	0	418.62	0	0	617.1	0	0	283.89	0	0	671.39	0	0	280.05	0	0	434.3	0	0	340.08	0	0	319.87	0	0	328.46	0	0	361.42	0	0	1130.5	0	0	1466.7	0	0	1076.1	0	0	1526.7	0	0	970.94	0	0	2046.1	0	0	1182.9	0	0	1213	0	0	1572.9	0	0	1567	0	0	418.62	0	0	617.1	0	0	283.89	0	0	671.39	0	0	280.05	0	0	434.3	0	0	340.08	0	0	319.87	0	0	328.46	0	0	361.42	0	0	1	0	0	1	0	0	1	0	0	1	0	0	1	0	0	1	0	0	1	0	0	1	0	0	1	0	0	1	0	0	1	0	0	1	0	0	1	0	0	1	0	0	1	0	0	1	0	0	1	0	0	1	0	0	1	0	0	1	0	0	3424100	3424100	0	0	NaN	1475400	1948700	NaN	NaN	1475400	0	0	1948700	0	0									6448	1789	381	381	164398	192610	488764;488765	691046;691047	488765	691047	20210826_E1_LC8_Vcelkova_Seiser_ext_Uni_MPL_red_acetylom_fr04_cv40	11294	488764	691046	20210825_E1_LC8_Vcelkova_Seiser_ext_Uni_MPL_black_acetylom_fr04_cv40	11109	488764	691046	20210825_E1_LC8_Vcelkova_Seiser_ext_Uni_MPL_black_acetylom_fr04_cv40	11109
P13807	88	P13807	P13807	Glycogen [starch] synthase, muscle	GYS1	sp|P13807|GYS1_HUMAN Glycogen [starch] synthase, muscle OS=Homo sapiens OX=9606 GN=GYS1 PE=1 SV=2	1	126.77	1.42864E-07	126.77	103.54	126.77	1	126.77	1.42864E-07	126.77	1	112.032	9.36551E-06	112.03	+	1	K	VRTQVELLEAPTPALKRTLDSMNSKGCKVYF	X;X;X;X;X;X;X;X;X;X;X;X;X;X;X;Acetyl (K);X;X;X;X;X;X;X;X;X;X;X;Acetyl (K);X;X;X	XXPPPPPPPPPPPPPPPXXXXXXXXXXXXXX	TQVELLEAPTPALK(1)R	TQVELLEAPTPALK(130)R	14	3	0.77366	3158.1	0	0	3718.7	0	0	2244.4	0	0	3394.6	0	0	2513.1	0	0	3188.3	0	0	2814.2	0	0	3949.4	0	0	3570.5	0	0	4181.1	0	0	3158.1	0	0	3718.7	0	0	2244.4	0	0	3394.6	0	0	2513.1	0	0	3188.3	0	0	2814.2	0	0	3949.4	0	0	3570.5	0	0	4181.1	0	0	2	0	0	2	0	0	2	0	0	2	0	0	2	0	0	2	0	0	2	0	0	2	0	0	2	0	0	2	0	0	1922.5	0	0	1789.3	0	0	1594.4	0	0	1645.8	0	0	1441.7	0	0	2356.4	0	0	1409.5	0	0	2144.4	0	0	1875.7	0	0	2331.6	0	0	1235.7	0	0	1929.5	0	0	649.97	0	0	1748.8	0	0	1071.4	0	0	831.84	0	0	1404.7	0	0	1805.1	0	0	1694.8	0	0	1849.5	0	0	1922.5	0	0	1789.3	0	0	1594.4	0	0	1645.8	0	0	1441.7	0	0	2356.4	0	0	1409.5	0	0	2144.4	0	0	1875.7	0	0	2331.6	0	0	1235.7	0	0	1929.5	0	0	649.97	0	0	1748.8	0	0	1071.4	0	0	831.84	0	0	1404.7	0	0	1805.1	0	0	1694.8	0	0	1849.5	0	0	1	0	0	1	0	0	1	0	0	1	0	0	1	0	0	1	0	0	1	0	0	1	0	0	1	0	0	1	0	0	1	0	0	1	0	0	1	0	0	1	0	0	1	0	0	1	0	0	1	0	0	1	0	0	1	0	0	1	0	0	14736000	14736000	0	0	NaN	6685800	8050000	NaN	NaN	6685800	0	0	8050000	0	0									6449	1789	88	88	165900	194505	493713;493714	698485;698486	493714	698486	20210826_E1_LC8_Vcelkova_Seiser_ext_Uni_MPL_red_acetylom_fr02_cv55	12057	493714	698486	20210826_E1_LC8_Vcelkova_Seiser_ext_Uni_MPL_red_acetylom_fr02_cv55	12057	493714	698486	20210826_E1_LC8_Vcelkova_Seiser_ext_Uni_MPL_red_acetylom_fr02_cv55	12057
P13861;P31323	345;359	P13861;P31323	P13861	cAMP-dependent protein kinase type II-alpha regulatory subunit;cAMP-dependent protein kinase type II-beta regulatory subunit	PRKAR2A;PRKAR2B	sp|P13861|KAP2_HUMAN cAMP-dependent protein kinase type II-alpha regulatory subunit OS=Homo sapiens OX=9606 GN=PRKAR2A PE=1 SV=2;sp|P31323|KAP3_HUMAN cAMP-dependent protein kinase type II-beta regulatory subunit OS=Homo sapiens OX=9606 GN=PRKAR2B PE=1 SV=3	1	122.931	4.37896E-07	122.93	97.284	122.93	1	122.931	4.37896E-07	122.93	1	122.931	4.37896E-07	122.93	+	1	K	CHKGQYFGELALVTNKPRAASAYAVGDVKCL;CSRGQYFGELALVTNKPRAASAHAIGTVKCL	X;X;X;X;X;X;X;X;X;X;X;X;X;X;X;Acetyl (K);X;X;X;X;X;X;X;X;X;X;X;X;X;X;X	XXXPPPPPPPPPPPPPPPXXXXXXXXXXXXX	GQYFGELALVTNK(1)PR	GQYFGELALVTNK(120)PR	13	3	-0.60593	1705.9	0	0	2677.3	0	0	964.87	0	0	2247.8	0	0	1018.5	0	0	2090.2	0	0	1676.9	0	0	2389.2	0	0	1963.3	0	0	2220.1	0	0	1705.9	0	0	2677.3	0	0	964.87	0	0	2247.8	0	0	1018.5	0	0	2090.2	0	0	1676.9	0	0	2389.2	0	0	1963.3	0	0	2220.1	0	0	4	0	0	4	0	0	3	0	0	4	0	0	3	0	0	4	0	0	4	0	0	4	0	0	4	0	0	4	0	0	1076.4	0	0	873.66	0	0	580.96	0	0	966.25	0	0	666.29	0	0	1357	0	0	765.11	0	0	1165.8	0	0	822.1	0	0	980.99	0	0	629.55	0	0	1803.6	0	0	383.91	0	0	1281.6	0	0	352.2	0	0	733.22	0	0	911.83	0	0	1223.4	0	0	1141.2	0	0	1239.1	0	0	1076.4	0	0	873.66	0	0	580.96	0	0	966.25	0	0	666.29	0	0	1357	0	0	765.11	0	0	1165.8	0	0	822.1	0	0	980.99	0	0	629.55	0	0	1803.6	0	0	383.91	0	0	1281.6	0	0	352.2	0	0	733.22	0	0	911.83	0	0	1223.4	0	0	1141.2	0	0	1239.1	0	0	2	0	0	2	0	0	2	0	0	2	0	0	2	0	0	2	0	0	2	0	0	2	0	0	2	0	0	2	0	0	2	0	0	2	0	0	1	0	0	2	0	0	1	0	0	2	0	0	2	0	0	2	0	0	2	0	0	2	0	0	6234700	6234700	0	0	0.0032537	2665200	3569400	0.0033123	0.0032112	2665200	0	0	3569400	0	0									6450	1790;2285	345;359	345	64619	74502	188491;188492	265461;265462;265463;265464	188492	265463	20210826_E1_LC8_Vcelkova_Seiser_ext_Uni_MPL_red_acetylom_fr07_cv40	14445	188492	265463	20210826_E1_LC8_Vcelkova_Seiser_ext_Uni_MPL_red_acetylom_fr07_cv40	14445	188492	265463	20210826_E1_LC8_Vcelkova_Seiser_ext_Uni_MPL_red_acetylom_fr07_cv40	14445
P13861	190	P13861	P13861	cAMP-dependent protein kinase type II-alpha regulatory subunit	PRKAR2A	sp|P13861|KAP2_HUMAN cAMP-dependent protein kinase type II-alpha regulatory subunit OS=Homo sapiens OX=9606 GN=PRKAR2A PE=1 SV=2	1	151.994	7.26195E-11	151.99	119.05	151.99	1	151.994	7.26195E-11	151.99					+	1	K	NFYVIERGTYDILVTKDNQTRSVGQYDNRGS	X;X;X;X;X;X;X;X;X;X;X;X;X;X;X;Acetyl (K);X;X;X;X;X;X;X;X;X;X;X;X;X;X;X	XXXXXXXPPPPPPPPPPPPPPXXXXXXXXXX	GTYDILVTK(1)DNQTR	GTYDILVTK(150)DNQTR	9	3	0.18467	810.2	0	0	850.96	0	0	840.44	0	0	1130.4	0	0	990.43	0	0	1057	0	0	1006	0	0	1186.8	0	0	792.69	0	0	1038	0	0	810.2	0	0	850.96	0	0	840.44	0	0	1130.4	0	0	990.43	0	0	1057	0	0	1006	0	0	1186.8	0	0	792.69	0	0	1038	0	0	1	0	0	1	0	0	1	0	0	1	0	0	1	0	0	1	0	0	1	0	0	1	0	0	1	0	0	1	0	0	810.2	0	0	850.96	0	0	840.44	0	0	1130.4	0	0	990.43	0	0	1057	0	0	1006	0	0	1186.8	0	0	792.69	0	0	1038	0	0	0	0	0	0	0	0	0	0	0	0	0	0	0	0	0	0	0	0	0	0	0	0	0	0	0	0	0	0	0	0	810.2	0	0	850.96	0	0	840.44	0	0	1130.4	0	0	990.43	0	0	1057	0	0	1006	0	0	1186.8	0	0	792.69	0	0	1038	0	0	0	0	0	0	0	0	0	0	0	0	0	0	0	0	0	0	0	0	0	0	0	0	0	0	0	0	0	0	0	0	1	0	0	1	0	0	1	0	0	1	0	0	1	0	0	1	0	0	1	0	0	1	0	0	1	0	0	1	0	0	0	0	0	0	0	0	0	0	0	0	0	0	0	0	0	0	0	0	0	0	0	0	0	0	0	0	0	0	0	0	3704500	3704500	0	0	NaN	3704500	0	NaN	NaN	3704500	0	0	0	0	0									6451	1790	190	190	66698	77068	195329	275645	195329	275645	20210826_E1_LC8_Vcelkova_Seiser_ext_Uni_MPL_red_acetylom_fr02_cv40	10400	195329	275645	20210826_E1_LC8_Vcelkova_Seiser_ext_Uni_MPL_red_acetylom_fr02_cv40	10400	195329	275645	20210826_E1_LC8_Vcelkova_Seiser_ext_Uni_MPL_red_acetylom_fr02_cv40	10400
P13861	280	P13861	P13861	cAMP-dependent protein kinase type II-alpha regulatory subunit	PRKAR2A	sp|P13861|KAP2_HUMAN cAMP-dependent protein kinase type II-alpha regulatory subunit OS=Homo sapiens OX=9606 GN=PRKAR2A PE=1 SV=2	1	93.2576	5.75195E-06	129.7	85.567	93.258	1	93.2576	5.75195E-06	129.7	1	93.2576	0.000875717	93.258	+	1	K	LEVSERMKIVDVIGEKIYKDGERIITQGEKA	X;X;X;X;X;X;X;X;X;X;X;X;X;X;X;Acetyl (K);X;X;X;X;X;X;X;X;X;X;X;X;X;X;X	XXXXXXXXPPPPPPPPPPPXXXXXXXXXXXX	IVDVIGEK(1)IYK	IVDVIGEK(93)IYK(-93)	8	3	0.61647	2964.6	0	0	3902.5	0	0	2089	0	0	3644.1	0	0	2030.5	0	0	3738.4	0	0	3745.2	0	0	4096.8	0	0	4028.4	0	0	3995.2	0	0	2964.6	0	0	3902.5	0	0	2089	0	0	3644.1	0	0	2030.5	0	0	3738.4	0	0	3745.2	0	0	4096.8	0	0	4028.4	0	0	3995.2	0	0	6	0	0	6	0	0	4	0	0	6	0	0	5	0	0	6	0	0	6	0	0	6	0	0	6	0	0	6	0	0	2067.7	0	0	2212.2	0	0	1688.3	0	0	1926.6	0	0	1499.6	0	0	2964.1	0	0	2337.3	0	0	2360.6	0	0	2498.4	0	0	2584.2	0	0	896.92	0	0	1690.2	0	0	400.66	0	0	1717.5	0	0	530.97	0	0	774.31	0	0	1407.9	0	0	1736.2	0	0	1529.9	0	0	1411	0	0	2067.7	0	0	2212.2	0	0	1688.3	0	0	1926.6	0	0	1499.6	0	0	2964.1	0	0	2337.3	0	0	2360.6	0	0	2498.4	0	0	2584.2	0	0	896.92	0	0	1690.2	0	0	400.66	0	0	1717.5	0	0	530.97	0	0	774.31	0	0	1407.9	0	0	1736.2	0	0	1529.9	0	0	1411	0	0	3	0	0	3	0	0	2	0	0	3	0	0	3	0	0	3	0	0	3	0	0	3	0	0	3	0	0	3	0	0	3	0	0	3	0	0	2	0	0	3	0	0	2	0	0	3	0	0	3	0	0	3	0	0	3	0	0	3	0	0	7089200	7089200	0	0	NaN	0	420740	NaN	NaN	0	0	0	420740	0	0									6452	1790	280	280	81337	93688	237251;237252;237253;237254	333178;333179;333180;333181;333182;333183;333184	237254	333183	20210826_E1_LC8_Vcelkova_Seiser_ext_Uni_MPL_red_acetylom_fr07_cv70	9688	237253	333181	20210826_E1_LC8_Vcelkova_Seiser_ext_Uni_MPL_red_acetylom_fr07_cv40	16366	237253	333181	20210826_E1_LC8_Vcelkova_Seiser_ext_Uni_MPL_red_acetylom_fr07_cv40	16366
P13861	379	P13861	P13861	cAMP-dependent protein kinase type II-alpha regulatory subunit	PRKAR2A	sp|P13861|KAP2_HUMAN cAMP-dependent protein kinase type II-alpha regulatory subunit OS=Homo sapiens OX=9606 GN=PRKAR2A PE=1 SV=2	1	74.3009	0.00121176	81.017	61.885	74.301	1	74.3009	0.00121176	81.017	1	70.8559	0.00659907	70.856	+	1	K	VQAFERLLGPCMDIMKRNISHYEEQLVKMFG	X;X;X;X;X;X;X;X;X;X;X;Oxidation (M);X;X;Oxidation (M);Acetyl (K);X;X;X;X;X;X;X;X;X;X;X;X;Oxidation (M);X;X	XXXXXXPPPPPPPPPPPXXXXXXXXXXXXXX	LLGPCMDIMK(1)R	LLGPCMDIMK(74)R	10	2	-0.90669	14782	0	0	19865	0	0	12448	0	0	17436	0	0	12491	0	0	17583	0	0	17381	0	0	20373	0	0	19336	0	0	19191	0	0	14782	0	0	19865	0	0	12448	0	0	17436	0	0	12491	0	0	17583	0	0	17381	0	0	20373	0	0	19336	0	0	19191	0	0	12	0	0	12	0	0	12	0	0	12	0	0	12	0	0	12	0	0	12	0	0	12	0	0	12	0	0	12	0	0	8040.8	0	0	9157.7	0	0	8175.3	0	0	8630.2	0	0	7632.9	0	0	11700	0	0	8653.8	0	0	10170	0	0	8767.5	0	0	9988.6	0	0	6740.7	0	0	10708	0	0	4273.2	0	0	8805.7	0	0	4857.8	0	0	5882.8	0	0	8726.8	0	0	10203	0	0	10569	0	0	9202.7	0	0	8040.8	0	0	9157.7	0	0	8175.3	0	0	8630.2	0	0	7632.9	0	0	11700	0	0	8653.8	0	0	10170	0	0	8767.5	0	0	9988.6	0	0	6740.7	0	0	10708	0	0	4273.2	0	0	8805.7	0	0	4857.8	0	0	5882.8	0	0	8726.8	0	0	10203	0	0	10569	0	0	9202.7	0	0	7	0	0	7	0	0	7	0	0	7	0	0	7	0	0	7	0	0	7	0	0	7	0	0	7	0	0	7	0	0	5	0	0	5	0	0	5	0	0	5	0	0	5	0	0	5	0	0	5	0	0	5	0	0	5	0	0	5	0	0	43615000	43615000	0	0	NaN	14638000	18810000	NaN	NaN	14638000	0	0	18810000	0	0									6453	1790	379	379	97605	112613	285387;285388;285389;285390	402218;402219;402220;402221;402222;402223;402224;402225;402226;402227;402228;402229	285390	402229	20210826_E1_LC8_Vcelkova_Seiser_ext_Uni_MPL_red_acetylom_fr02_cv40	8798	285389	402223	20210826_E1_LC8_Vcelkova_Seiser_ext_Uni_MPL_red_acetylom_fr02_cv40	8787	285389	402223	20210826_E1_LC8_Vcelkova_Seiser_ext_Uni_MPL_red_acetylom_fr02_cv40	8787
P13929	126	P13929	P13929	Beta-enolase	ENO3	sp|P13929|ENOB_HUMAN Beta-enolase OS=Homo sapiens OX=9606 GN=ENO3 PE=1 SV=5	1	72.5312	5.41723E-06	135.86	105.29	72.531	1	72.5312	0.000311181	107.83	1	69.2612	5.41723E-06	135.86	+	1	K	ILGVSLAVCKAGAAEKGVPLYRHIADLAGNP	X;X;X;X;X;X;X;X;X;X;X;X;X;X;X;Acetyl (K);X;X;X;X;X;X;X;X;X;X;X;X;X;X;X	XXXXXXXXXXPPPPPPPPPPPPXXXXXXXXX	AGAAEK(1)GVPLYR	AGAAEK(73)GVPLYR	6	3	-0.12019	4726.2	0	0	6057.6	0	0	3640.7	0	0	5607.5	0	0	4568.6	0	0	6012.4	0	0	4873.6	0	0	5465.8	0	0	4907	0	0	6221	0	0	4726.2	0	0	6057.6	0	0	3640.7	0	0	5607.5	0	0	4568.6	0	0	6012.4	0	0	4873.6	0	0	5465.8	0	0	4907	0	0	6221	0	0	3	0	0	3	0	0	3	0	0	3	0	0	3	0	0	3	0	0	3	0	0	3	0	0	3	0	0	3	0	0	3360.6	0	0	3330.9	0	0	2875.2	0	0	3825.9	0	0	3384.9	0	0	4872.3	0	0	3232.9	0	0	3712.8	0	0	3276.4	0	0	4655	0	0	1365.6	0	0	2726.7	0	0	765.54	0	0	1781.5	0	0	1183.7	0	0	1140.1	0	0	1640.7	0	0	1753.1	0	0	1630.6	0	0	1566	0	0	3360.6	0	0	3330.9	0	0	2875.2	0	0	3825.9	0	0	3384.9	0	0	4872.3	0	0	3232.9	0	0	3712.8	0	0	3276.4	0	0	4655	0	0	1365.6	0	0	2726.7	0	0	765.54	0	0	1781.5	0	0	1183.7	0	0	1140.1	0	0	1640.7	0	0	1753.1	0	0	1630.6	0	0	1566	0	0	2	0	0	2	0	0	2	0	0	2	0	0	2	0	0	2	0	0	2	0	0	2	0	0	2	0	0	2	0	0	1	0	0	1	0	0	1	0	0	1	0	0	1	0	0	1	0	0	1	0	0	1	0	0	1	0	0	1	0	0	4982900	4982900	0	0	NaN	1131500	2593500	NaN	NaN	1131500	0	0	2593500	0	0									6454	1791	126	126	5261	6042	15460;15461;15462;15463	21865;21866;21867;21868	15463	21868	20210826_E1_LC8_Vcelkova_Seiser_ext_Uni_MPL_red_acetylom_fr02_cv55	6842	15460	21865	20210825_E1_LC8_Vcelkova_Seiser_ext_Uni_MPL_black_acetylom_fr02_cv40	7160	15460	21865	20210825_E1_LC8_Vcelkova_Seiser_ext_Uni_MPL_black_acetylom_fr02_cv40	7160
P13929	334	P13929	P13929	Beta-enolase	ENO3	sp|P13929|ENOB_HUMAN Beta-enolase OS=Homo sapiens OX=9606 GN=ENO3 PE=1 SV=5	1	128.269	0.00102431	128.27	54.548	128.27	1	83.9983	0.0457553	83.998	1	128.269	0.00102431	128.27	+	1	K	DLTVTNPKRIAQAVEKKACNCLLLKVNQIGS	X;X;X;X;X;X;X;X;X;X;X;X;X;X;X;Acetyl (K);X;X;X;X;X;X;X;X;X;X;X;X;X;X;X	XXXXXXXXPPPPPPPPPXXXXXXXXXXXXXX	RIAQAVEK(1)K	RIAQAVEK(130)K(-130)	8	3	0.72605	12033	0	0	21979	0	0	10296	0	0	16968	0	0	10740	0	0	14851	0	0	16147	0	0	18842	0	0	16460	0	0	20347	0	0	12033	0	0	21979	0	0	10296	0	0	16968	0	0	10740	0	0	14851	0	0	16147	0	0	18842	0	0	16460	0	0	20347	0	0	3	0	0	3	0	0	3	0	0	3	0	0	3	0	0	3	0	0	3	0	0	3	0	0	3	0	0	3	0	0	3928.6	0	0	4606.9	0	0	4181.6	0	0	3976.6	0	0	3315.2	0	0	5843.5	0	0	3864.7	0	0	5227.7	0	0	3767.6	0	0	5393.3	0	0	8104.3	0	0	17372	0	0	6114.9	0	0	12991	0	0	7424.8	0	0	9007.2	0	0	12282	0	0	13614	0	0	12692	0	0	14954	0	0	3928.6	0	0	4606.9	0	0	4181.6	0	0	3976.6	0	0	3315.2	0	0	5843.5	0	0	3864.7	0	0	5227.7	0	0	3767.6	0	0	5393.3	0	0	8104.3	0	0	17372	0	0	6114.9	0	0	12991	0	0	7424.8	0	0	9007.2	0	0	12282	0	0	13614	0	0	12692	0	0	14954	0	0	1	0	0	1	0	0	1	0	0	1	0	0	1	0	0	1	0	0	1	0	0	1	0	0	1	0	0	1	0	0	2	0	0	2	0	0	2	0	0	2	0	0	2	0	0	2	0	0	2	0	0	2	0	0	2	0	0	2	0	0	8822000	8822000	0	0	NaN	2078100	2266800	NaN	NaN	2078100	0	0	2266800	0	0									6455	1791	334	334	73204;135747	84453;157296	214250;214251;394263	301257;301258;550641	394263	550641	20210825_E1_LC8_Vcelkova_Seiser_ext_Uni_MPL_black_acetylom_fr05_cv55	3543	394263	550641	20210825_E1_LC8_Vcelkova_Seiser_ext_Uni_MPL_black_acetylom_fr05_cv55	3543	394263	550641	20210825_E1_LC8_Vcelkova_Seiser_ext_Uni_MPL_black_acetylom_fr05_cv55	3543
P13929	358	P13929	P13929	Beta-enolase	ENO3	sp|P13929|ENOB_HUMAN Beta-enolase OS=Homo sapiens OX=9606 GN=ENO3 PE=1 SV=5	1	42.3212	0.00561063	42.321	28.306	42.321					1	42.3212	0.00561063	42.321	+	1	K	KVNQIGSVTESIQACKLAQSNGWGVMVSHRS	X;X;X;X;X;X;X;X;X;X;X;X;X;X;X;Acetyl (K);X;X;X;X;X;X;X;X;X;Oxidation (M);X;X;X;X;X	XPPPPPPPPPPPPPPPPPPPPPPPPPPPPPX	VNQIGSVTESIQACK(1)LAQSNGWGVMVSHR	VNQIGSVTESIQACK(42)LAQSNGWGVMVSHR	15	4	-0.17876	0	0	0	248.48	0	0	0	0	0	199.62	0	0	0	0	0	0	0	0	151.16	0	0	271.97	0	0	256.23	0	0	0	0	0	0	0	0	248.48	0	0	0	0	0	199.62	0	0	0	0	0	0	0	0	151.16	0	0	271.97	0	0	256.23	0	0	0	0	0	0	0	0	1	0	0	0	0	0	1	0	0	0	0	0	0	0	0	1	0	0	1	0	0	1	0	0	0	0	0	0	0	0	0	0	0	0	0	0	0	0	0	0	0	0	0	0	0	0	0	0	0	0	0	0	0	0	0	0	0	0	0	0	248.48	0	0	0	0	0	199.62	0	0	0	0	0	0	0	0	151.16	0	0	271.97	0	0	256.23	0	0	0	0	0	0	0	0	0	0	0	0	0	0	0	0	0	0	0	0	0	0	0	0	0	0	0	0	0	0	0	0	0	0	0	0	0	0	248.48	0	0	0	0	0	199.62	0	0	0	0	0	0	0	0	151.16	0	0	271.97	0	0	256.23	0	0	0	0	0	0	0	0	0	0	0	0	0	0	0	0	0	0	0	0	0	0	0	0	0	0	0	0	0	0	0	0	0	0	0	0	0	0	1	0	0	0	0	0	1	0	0	0	0	0	0	0	0	1	0	0	1	0	0	1	0	0	0	0	0	719410	719410	0	0	NaN	0	719410	NaN	NaN	0	0	0	719410	0	0									6456	1791	358	358	177065	207496	527375	745568	527375	745568	20210825_E1_LC8_Vcelkova_Seiser_ext_Uni_MPL_black_acetylom_fr07_cv40	12890	527375	745568	20210825_E1_LC8_Vcelkova_Seiser_ext_Uni_MPL_black_acetylom_fr07_cv40	12890	527375	745568	20210825_E1_LC8_Vcelkova_Seiser_ext_Uni_MPL_black_acetylom_fr07_cv40	12890
P13984	180	P13984	P13984	General transcription factor IIF subunit 2	GTF2F2	sp|P13984|T2FB_HUMAN General transcription factor IIF subunit 2 OS=Homo sapiens OX=9606 GN=GTF2F2 PE=1 SV=2	1	71.0853	0.000140794	82.707	71.015	71.085	1	71.0853	0.000140794	82.707						1	K	YERKKKEDGKRARADKQHVLDMLFSAFEKHQ	X;X;X;X;X;X;X;X;X;X;X;X;X;X;X;Acetyl (K);X;X;X;X;X;Oxidation (M);X;X;X;X;X;X;X;X;X	XXXXXXXXXXXXXPPPPPPPPPPPPPPPPXX	ADK(1)QHVLDMLFSAFEK	ADK(71)QHVLDMLFSAFEK(-71)	3	4	0.043751	912.53	0	0	310.23	0	0	654.87	0	0	513.83	0	0	633.2	0	0	1079.2	0	0	703.61	0	0	642.68	0	0	898.42	0	0	829.26	0	0	912.53	0	0	310.23	0	0	654.87	0	0	513.83	0	0	633.2	0	0	1079.2	0	0	703.61	0	0	642.68	0	0	898.42	0	0	829.26	0	0	2	0	0	1	0	0	2	0	0	2	0	0	2	0	0	2	0	0	2	0	0	2	0	0	2	0	0	2	0	0	912.53	0	0	310.23	0	0	654.87	0	0	513.83	0	0	633.2	0	0	1079.2	0	0	703.61	0	0	642.68	0	0	898.42	0	0	829.26	0	0	0	0	0	0	0	0	0	0	0	0	0	0	0	0	0	0	0	0	0	0	0	0	0	0	0	0	0	0	0	0	912.53	0	0	310.23	0	0	654.87	0	0	513.83	0	0	633.2	0	0	1079.2	0	0	703.61	0	0	642.68	0	0	898.42	0	0	829.26	0	0	0	0	0	0	0	0	0	0	0	0	0	0	0	0	0	0	0	0	0	0	0	0	0	0	0	0	0	0	0	0	2	0	0	1	0	0	2	0	0	2	0	0	2	0	0	2	0	0	2	0	0	2	0	0	2	0	0	2	0	0	0	0	0	0	0	0	0	0	0	0	0	0	0	0	0	0	0	0	0	0	0	0	0	0	0	0	0	0	0	0	2224300	2224300	0	0	NaN	1208200	0	NaN	NaN	1208200	0	0	0	0	0									6457	1792	180	180	2717	3116	8259;8260	11934;11935	8260	11935	20210826_E1_LC8_Vcelkova_Seiser_ext_Uni_MPL_red_acetylom_fr03_cv70	10771	8259	11934	20210826_E1_LC8_Vcelkova_Seiser_ext_Uni_MPL_red_acetylom_fr03_cv55	19463	8259	11934	20210826_E1_LC8_Vcelkova_Seiser_ext_Uni_MPL_red_acetylom_fr03_cv55	19463
P13984	207	P13984	P13984	General transcription factor IIF subunit 2	GTF2F2	sp|P13984|T2FB_HUMAN General transcription factor IIF subunit 2 OS=Homo sapiens OX=9606 GN=GTF2F2 PE=1 SV=2	1	80.9595	0.000365901	80.96	57.724	80.96	1	80.9595	0.000365901	80.96	1	49.9289	0.0244149	49.929	+	1	K	EKHQYYNLKDLVDITKQPVVYLKEILKEIGV	X;X;X;X;X;X;X;X;X;X;X;X;X;X;X;Acetyl (K);X;X;X;X;X;X;Acetyl (K);X;X;X;Acetyl (K);X;X;X;X	XXXXXXXXXPPPPPPPPPPPPPPXXXXXXXX	DLVDITK(1)QPVVYLK	DLVDITK(81)QPVVYLK(-81)	7	3	0.68189	1112.7	0	0	1423.1	0	0	1021.9	0	0	1006.8	0	0	917.79	0	0	1262	0	0	1351.7	0	0	1065.6	0	0	1011.4	0	0	1255.8	0	0	1112.7	0	0	1423.1	0	0	1021.9	0	0	1006.8	0	0	917.79	0	0	1262	0	0	1351.7	0	0	1065.6	0	0	1011.4	0	0	1255.8	0	0	3	0	0	3	0	0	2	0	0	2	0	0	2	0	0	2	0	0	3	0	0	3	0	0	3	0	0	3	0	0	865.99	0	0	1033.4	0	0	1021.9	0	0	1006.8	0	0	917.79	0	0	1262	0	0	1060.2	0	0	848.4	0	0	697.09	0	0	1001.5	0	0	246.72	0	0	389.72	0	0	0	0	0	0	0	0	0	0	0	0	0	0	291.46	0	0	217.22	0	0	314.3	0	0	254.36	0	0	865.99	0	0	1033.4	0	0	1021.9	0	0	1006.8	0	0	917.79	0	0	1262	0	0	1060.2	0	0	848.4	0	0	697.09	0	0	1001.5	0	0	246.72	0	0	389.72	0	0	0	0	0	0	0	0	0	0	0	0	0	0	291.46	0	0	217.22	0	0	314.3	0	0	254.36	0	0	2	0	0	2	0	0	2	0	0	2	0	0	2	0	0	2	0	0	2	0	0	2	0	0	2	0	0	2	0	0	1	0	0	1	0	0	0	0	0	0	0	0	0	0	0	0	0	0	1	0	0	1	0	0	1	0	0	1	0	0	2160400	2160400	0	0	NaN	1319400	841090	NaN	NaN	1319400	0	0	841090	0	0									6458	1792	207	207	26072;71419	29976;82374	75183;75184	105130;105131;105132	75184	105131	20210826_E1_LC8_Vcelkova_Seiser_ext_Uni_MPL_red_acetylom_fr06_cv55	17096	75184	105131	20210826_E1_LC8_Vcelkova_Seiser_ext_Uni_MPL_red_acetylom_fr06_cv55	17096	75184	105131	20210826_E1_LC8_Vcelkova_Seiser_ext_Uni_MPL_red_acetylom_fr06_cv55	17096
P13984	214	P13984	P13984	General transcription factor IIF subunit 2	GTF2F2	sp|P13984|T2FB_HUMAN General transcription factor IIF subunit 2 OS=Homo sapiens OX=9606 GN=GTF2F2 PE=1 SV=2	1	79.693	0.00164636	79.693	42.581	79.693	1	79.693	0.00164636	79.693					+	1	K	LKDLVDITKQPVVYLKEILKEIGVQNVKGIH	X;Acetyl (K);X;X;X;X;X;X;X;X;X;X;X;X;X;Acetyl (K);X;X;X;Acetyl (K);X;X;X;X;X;X;X;Acetyl (K);X;X;X	XXXXXXXXXPPPPPPPPPPPXXXXXXXXXXX	QPVVYLK(1)EILK	QPVVYLK(80)EILK(-80)	7	3	1.0085	0	0	0	0	0	0	0	0	0	0	0	0	0	0	0	0	0	0	0	0	0	0	0	0	0	0	0	0	0	0	0	0	0	0	0	0	0	0	0	0	0	0	0	0	0	0	0	0	0	0	0	0	0	0	0	0	0	0	0	0	0	0	0	0	0	0	0	0	0	0	0	0	0	0	0	0	0	0	0	0	0	0	0	0	0	0	0	0	0	0	0	0	0	0	0	0	0	0	0	0	0	0	0	0	0	0	0	0	0	0	0	0	0	0	0	0	0	0	0	0	0	0	0	0	0	0	0	0	0	0	0	0	0	0	0	0	0	0	0	0	0	0	0	0	0	0	0	0	0	0	0	0	0	0	0	0	0	0	0	0	0	0	0	0	0	0	0	0	0	0	0	0	0	0	0	0	0	0	0	0	0	0	0	0	0	0	0	0	0	0	0	0	0	0	0	0	0	0	0	0	0	0	0	0	0	0	0	0	0	0	0	0	0	0	0	0	0	0	0	0	0	0	0	0	0	0	0	0	0	0	0	0	0	0	0	0	0	0	0	0	0	0	0	0	0	0	0	0	0	0	0	0	0	0	0	0	0	0	0	0	0	0	0	0	0	0	0	0	0	0	0	0	0	0	NaN	0	0	NaN	NaN	0	0	0	0	0	0									6459	1792	214	214	26072;129697	29976;150343	376993	527586	376993	527586	20210826_E1_LC8_Vcelkova_Seiser_ext_Uni_MPL_red_acetylom_fr02_cv55	18233	376993	527586	20210826_E1_LC8_Vcelkova_Seiser_ext_Uni_MPL_red_acetylom_fr02_cv55	18233	376993	527586	20210826_E1_LC8_Vcelkova_Seiser_ext_Uni_MPL_red_acetylom_fr02_cv55	18233
P13984	226	P13984	P13984	General transcription factor IIF subunit 2	GTF2F2	sp|P13984|T2FB_HUMAN General transcription factor IIF subunit 2 OS=Homo sapiens OX=9606 GN=GTF2F2 PE=1 SV=2	1	101.39	1.94747E-08	155.02	108.66	101.39	1	101.39	0.000157785	101.39	1	155.016	1.94747E-08	155.02	+	1	K	VYLKEILKEIGVQNVKGIHKNTWELKPEYRH	X;X;X;Acetyl (K);X;X;X;X;X;X;X;X;X;X;X;Acetyl (K);X;X;X;Acetyl (K);X;X;X;X;X;X;X;X;X;X;X	XXXXXXXXPPPPPPPPPPPPXXXXXXXXXXX	EIGVQNVK(1)GIHK	EIGVQNVK(100)GIHK(-100)	8	3	-0.74328	7450.8	0	0	7817.3	0	0	4649.8	0	0	7485.9	0	0	6011.7	0	0	6703	0	0	5844.5	0	0	8836.2	0	0	6891	0	0	7344.8	0	0	7450.8	0	0	7817.3	0	0	4649.8	0	0	7485.9	0	0	6011.7	0	0	6703	0	0	5844.5	0	0	8836.2	0	0	6891	0	0	7344.8	0	0	2	0	0	2	0	0	2	0	0	2	0	0	2	0	0	2	0	0	2	0	0	2	0	0	2	0	0	2	0	0	2261.7	0	0	1802.5	0	0	2046.6	0	0	1940.4	0	0	2220	0	0	2817.3	0	0	1601.5	0	0	2419.6	0	0	1825.6	0	0	2309.9	0	0	5189.1	0	0	6014.8	0	0	2603.2	0	0	5545.5	0	0	3791.7	0	0	3885.7	0	0	4243	0	0	6416.6	0	0	5065.5	0	0	5034.9	0	0	2261.7	0	0	1802.5	0	0	2046.6	0	0	1940.4	0	0	2220	0	0	2817.3	0	0	1601.5	0	0	2419.6	0	0	1825.6	0	0	2309.9	0	0	5189.1	0	0	6014.8	0	0	2603.2	0	0	5545.5	0	0	3791.7	0	0	3885.7	0	0	4243	0	0	6416.6	0	0	5065.5	0	0	5034.9	0	0	1	0	0	1	0	0	1	0	0	1	0	0	1	0	0	1	0	0	1	0	0	1	0	0	1	0	0	1	0	0	1	0	0	1	0	0	1	0	0	1	0	0	1	0	0	1	0	0	1	0	0	1	0	0	1	0	0	1	0	0	6760300	6760300	0	0	NaN	2570100	4190200	NaN	NaN	2570100	0	0	4190200	0	0									6460	1792	226	226	38400;38552	44335;44492	111230;111231	155766;155767	111231	155767	20210826_E1_LC8_Vcelkova_Seiser_ext_Uni_MPL_red_acetylom_fr05_cv55	7340	111230	155766	20210825_E1_LC8_Vcelkova_Seiser_ext_Uni_MPL_black_acetylom_fr05_cv55	7410	111230	155766	20210825_E1_LC8_Vcelkova_Seiser_ext_Uni_MPL_black_acetylom_fr05_cv55	7410
P13984	230	P13984	P13984	General transcription factor IIF subunit 2	GTF2F2	sp|P13984|T2FB_HUMAN General transcription factor IIF subunit 2 OS=Homo sapiens OX=9606 GN=GTF2F2 PE=1 SV=2	1	93.4327	1.01503E-08	132.86	92.62	132.86	1	93.4327	1.01503E-08	132.86					+	1	K	EILKEIGVQNVKGIHKNTWELKPEYRHYQGE	X;X;X;Acetyl (K);X;X;X;X;X;X;X;X;X;X;X;Acetyl (K);X;X;X;X;X;X;X;X;X;X;X;X;X;X;X	XXXXXXXXXXXXPPPPPPPPPPPPPPXXXXX	GIHK(1)NTWELKPEYR	GIHK(93)NTWELK(-93)PEYR	4	4	0.91832	1856.8	0	0	1231.9	0	0	1617	0	0	1561.1	0	0	1578.6	0	0	2288.5	0	0	1470.5	0	0	1671.3	0	0	1483.1	0	0	1898.6	0	0	1856.8	0	0	1231.9	0	0	1617	0	0	1561.1	0	0	1578.6	0	0	2288.5	0	0	1470.5	0	0	1671.3	0	0	1483.1	0	0	1898.6	0	0	1	0	0	1	0	0	1	0	0	1	0	0	1	0	0	1	0	0	1	0	0	1	0	0	1	0	0	1	0	0	1856.8	0	0	1231.9	0	0	1617	0	0	1561.1	0	0	1578.6	0	0	2288.5	0	0	1470.5	0	0	1671.3	0	0	1483.1	0	0	1898.6	0	0	0	0	0	0	0	0	0	0	0	0	0	0	0	0	0	0	0	0	0	0	0	0	0	0	0	0	0	0	0	0	1856.8	0	0	1231.9	0	0	1617	0	0	1561.1	0	0	1578.6	0	0	2288.5	0	0	1470.5	0	0	1671.3	0	0	1483.1	0	0	1898.6	0	0	0	0	0	0	0	0	0	0	0	0	0	0	0	0	0	0	0	0	0	0	0	0	0	0	0	0	0	0	0	0	1	0	0	1	0	0	1	0	0	1	0	0	1	0	0	1	0	0	1	0	0	1	0	0	1	0	0	1	0	0	0	0	0	0	0	0	0	0	0	0	0	0	0	0	0	0	0	0	0	0	0	0	0	0	0	0	0	0	0	0	2184800	2184800	0	0	NaN	2184800	0	NaN	NaN	2184800	0	0	0	0	0									6461	1792	230	230	38400;60647	44335;69854	175729	246297	175729	246297	20210826_E1_LC8_Vcelkova_Seiser_ext_Uni_MPL_red_acetylom_fr06_cv70	4397	175729	246297	20210826_E1_LC8_Vcelkova_Seiser_ext_Uni_MPL_red_acetylom_fr06_cv70	4397	175729	246297	20210826_E1_LC8_Vcelkova_Seiser_ext_Uni_MPL_red_acetylom_fr06_cv70	4397
P13984	218	P13984	P13984	General transcription factor IIF subunit 2	GTF2F2	sp|P13984|T2FB_HUMAN General transcription factor IIF subunit 2 OS=Homo sapiens OX=9606 GN=GTF2F2 PE=1 SV=2	1	95.4009	0.000290542	95.401	63.762	95.401					1	95.4009	0.000290542	95.401	+	1	K	VDITKQPVVYLKEILKEIGVQNVKGIHKNTW	X;X;X;X;Acetyl (K);X;X;X;X;X;X;X;X;X;X;Acetyl (K);X;X;X;X;X;X;X;Acetyl (K);X;X;X;Acetyl (K);X;X;X	XXXXXXXXXXXXPPPPPPPPPPPPXXXXXXX	EILK(1)EIGVQNVK	EILK(95)EIGVQNVK(-95)	4	3	0.5428	297.9	0	0	386.72	0	0	0	0	0	415.5	0	0	0	0	0	261.17	0	0	249.2	0	0	376.01	0	0	418.22	0	0	453.61	0	0	297.9	0	0	386.72	0	0	0	0	0	415.5	0	0	0	0	0	261.17	0	0	249.2	0	0	376.01	0	0	418.22	0	0	453.61	0	0	1	0	0	1	0	0	0	0	0	1	0	0	0	0	0	1	0	0	1	0	0	1	0	0	1	0	0	1	0	0	0	0	0	0	0	0	0	0	0	0	0	0	0	0	0	0	0	0	0	0	0	0	0	0	0	0	0	0	0	0	297.9	0	0	386.72	0	0	0	0	0	415.5	0	0	0	0	0	261.17	0	0	249.2	0	0	376.01	0	0	418.22	0	0	453.61	0	0	0	0	0	0	0	0	0	0	0	0	0	0	0	0	0	0	0	0	0	0	0	0	0	0	0	0	0	0	0	0	297.9	0	0	386.72	0	0	0	0	0	415.5	0	0	0	0	0	261.17	0	0	249.2	0	0	376.01	0	0	418.22	0	0	453.61	0	0	0	0	0	0	0	0	0	0	0	0	0	0	0	0	0	0	0	0	0	0	0	0	0	0	0	0	0	0	0	0	1	0	0	1	0	0	0	0	0	1	0	0	0	0	0	1	0	0	1	0	0	1	0	0	1	0	0	1	0	0	740320	740320	0	0	NaN	0	740320	NaN	NaN	0	0	0	740320	0	0									6462	1792	218	218	38552;129697	44492;150343	111534	156136	111534	156136	20210825_E1_LC8_Vcelkova_Seiser_ext_Uni_MPL_black_acetylom_fr06_cv70	7889	111534	156136	20210825_E1_LC8_Vcelkova_Seiser_ext_Uni_MPL_black_acetylom_fr06_cv70	7889	111534	156136	20210825_E1_LC8_Vcelkova_Seiser_ext_Uni_MPL_black_acetylom_fr06_cv70	7889
P13984	200	P13984	P13984	General transcription factor IIF subunit 2	GTF2F2	sp|P13984|T2FB_HUMAN General transcription factor IIF subunit 2 OS=Homo sapiens OX=9606 GN=GTF2F2 PE=1 SV=2	1	73.91	0.000807659	73.91	48.591	73.91					1	73.91	0.000807659	73.91	+	1	K	DMLFSAFEKHQYYNLKDLVDITKQPVVYLKE	X;Oxidation (M);X;X;X;X;X;X;X;X;X;X;X;X;X;Acetyl (K);X;X;X;X;X;X;Acetyl (K);X;X;X;X;X;X;Acetyl (K);X	XXXXXXXXXPPPPPPPPPPPPPPXXXXXXXX	HQYYNLK(1)DLVDITK	HQYYNLK(74)DLVDITK(-74)	7	3	1.2923	545.55	0	0	324.67	0	0	0	0	0	450.66	0	0	314.72	0	0	297.22	0	0	196.55	0	0	678.73	0	0	443.64	0	0	423.02	0	0	545.55	0	0	324.67	0	0	0	0	0	450.66	0	0	314.72	0	0	297.22	0	0	196.55	0	0	678.73	0	0	443.64	0	0	423.02	0	0	1	0	0	1	0	0	0	0	0	1	0	0	1	0	0	1	0	0	1	0	0	1	0	0	1	0	0	1	0	0	0	0	0	0	0	0	0	0	0	0	0	0	0	0	0	0	0	0	0	0	0	0	0	0	0	0	0	0	0	0	545.55	0	0	324.67	0	0	0	0	0	450.66	0	0	314.72	0	0	297.22	0	0	196.55	0	0	678.73	0	0	443.64	0	0	423.02	0	0	0	0	0	0	0	0	0	0	0	0	0	0	0	0	0	0	0	0	0	0	0	0	0	0	0	0	0	0	0	0	545.55	0	0	324.67	0	0	0	0	0	450.66	0	0	314.72	0	0	297.22	0	0	196.55	0	0	678.73	0	0	443.64	0	0	423.02	0	0	0	0	0	0	0	0	0	0	0	0	0	0	0	0	0	0	0	0	0	0	0	0	0	0	0	0	0	0	0	0	1	0	0	1	0	0	0	0	0	1	0	0	1	0	0	1	0	0	1	0	0	1	0	0	1	0	0	1	0	0	355860	355860	0	0	NaN	0	355860	NaN	NaN	0	0	0	355860	0	0									6463	1792	200	200	71419	82374	208740	293415	208740	293415	20210825_E1_LC8_Vcelkova_Seiser_ext_Uni_MPL_black_acetylom_fr06_cv55	14602	208740	293415	20210825_E1_LC8_Vcelkova_Seiser_ext_Uni_MPL_black_acetylom_fr06_cv55	14602	208740	293415	20210825_E1_LC8_Vcelkova_Seiser_ext_Uni_MPL_black_acetylom_fr06_cv55	14602
P13984	137	P13984	P13984	General transcription factor IIF subunit 2	GTF2F2	sp|P13984|T2FB_HUMAN General transcription factor IIF subunit 2 OS=Homo sapiens OX=9606 GN=GTF2F2 PE=1 SV=2	1	201.484	6.13801E-20	201.48	139.34	201.48	1	201.484	6.13801E-20	201.48	1	118.905	4.17578E-05	145.28	+	1	K	ENYMRLKRLQIEESSKPVRLSQQLDKVVTTN	X;X;X;X;X;X;X;X;X;X;X;X;X;X;X;Acetyl (K);X;X;X;X;X;X;X;X;X;X;X;X;X;X;X	XXXXXXXPPPPPPPPPPPPXXXXXXXXXXXX	RLQIEESSK(1)PVR	RLQIEESSK(200)PVR	9	3	1.1734	5583.3	0	0	6130.9	0	0	5695.1	0	0	5987.2	0	0	7051.6	0	0	7962	0	0	6132.5	0	0	5987.8	0	0	6594.9	0	0	7903.3	0	0	5583.3	0	0	6130.9	0	0	5695.1	0	0	5987.2	0	0	7051.6	0	0	7962	0	0	6132.5	0	0	5987.8	0	0	6594.9	0	0	7903.3	0	0	3	0	0	3	0	0	3	0	0	3	0	0	3	0	0	3	0	0	3	0	0	3	0	0	3	0	0	3	0	0	2743.6	0	0	2323.8	0	0	2880.7	0	0	2578.3	0	0	3122.5	0	0	2941.7	0	0	3317	0	0	2284.1	0	0	4463	0	0	3393.1	0	0	2839.7	0	0	3807.2	0	0	2814.4	0	0	3408.9	0	0	3929.2	0	0	5020.3	0	0	2815.6	0	0	3703.7	0	0	2132	0	0	4510.2	0	0	2743.6	0	0	2323.8	0	0	2880.7	0	0	2578.3	0	0	3122.5	0	0	2941.7	0	0	3317	0	0	2284.1	0	0	4463	0	0	3393.1	0	0	2839.7	0	0	3807.2	0	0	2814.4	0	0	3408.9	0	0	3929.2	0	0	5020.3	0	0	2815.6	0	0	3703.7	0	0	2132	0	0	4510.2	0	0	1	0	0	1	0	0	1	0	0	1	0	0	1	0	0	1	0	0	1	0	0	1	0	0	1	0	0	1	0	0	2	0	0	2	0	0	2	0	0	2	0	0	2	0	0	2	0	0	2	0	0	2	0	0	2	0	0	2	0	0	11667000	11667000	0	0	0.85871	0	3339700	NaN	0.24582	0	0	0	3339700	0	0									6464	1792	137	137	101627;137037	117211;158732	296384;296385;296386;397799	417323;417324;417325;555570	397799	555570	20210826_E1_LC8_Vcelkova_Seiser_ext_Uni_MPL_red_acetylom_fr02_cv70	2509	397799	555570	20210826_E1_LC8_Vcelkova_Seiser_ext_Uni_MPL_red_acetylom_fr02_cv70	2509	296386	417325	20210826_E1_LC8_Vcelkova_Seiser_ext_Uni_MPL_red_acetylom_fr01_cv40	7030
P13984	22	P13984	P13984	General transcription factor IIF subunit 2	GTF2F2	sp|P13984|T2FB_HUMAN General transcription factor IIF subunit 2 OS=Homo sapiens OX=9606 GN=GTF2F2 PE=1 SV=2	1	78.763	0.000411172	89.959	64.3	78.763	1	78.763	0.00121859	78.763	1	89.9589	0.000411172	89.959	+	1	K	LDLTGAKQNTGVWLVKVPKYLSQQWAKASGR	X;X;X;X;X;X;X;X;X;X;X;X;X;X;X;Acetyl (K);X;X;X;X;X;X;X;X;X;X;X;X;X;X;X	XXXXXXXPPPPPPPPPPPPXXXXXXXXXXXX	QNTGVWLVK(1)VPK	QNTGVWLVK(79)VPK(-79)	9	3	-0.27577	3590.4	0	0	3444.7	0	0	3833	0	0	3879.5	0	0	3575.7	0	0	3882.4	0	0	3859.4	0	0	4063.3	0	0	3734.9	0	0	4895.2	0	0	3590.4	0	0	3444.7	0	0	3833	0	0	3879.5	0	0	3575.7	0	0	3882.4	0	0	3859.4	0	0	4063.3	0	0	3734.9	0	0	4895.2	0	0	2	0	0	2	0	0	2	0	0	2	0	0	2	0	0	2	0	0	2	0	0	2	0	0	2	0	0	2	0	0	2247.1	0	0	1603.3	0	0	2426.2	0	0	1792.1	0	0	1935.9	0	0	2486.4	0	0	2414.9	0	0	2122.3	0	0	2068.4	0	0	2802.5	0	0	1343.3	0	0	1841.4	0	0	1406.9	0	0	2087.4	0	0	1639.8	0	0	1396	0	0	1444.5	0	0	1941	0	0	1666.5	0	0	2092.7	0	0	2247.1	0	0	1603.3	0	0	2426.2	0	0	1792.1	0	0	1935.9	0	0	2486.4	0	0	2414.9	0	0	2122.3	0	0	2068.4	0	0	2802.5	0	0	1343.3	0	0	1841.4	0	0	1406.9	0	0	2087.4	0	0	1639.8	0	0	1396	0	0	1444.5	0	0	1941	0	0	1666.5	0	0	2092.7	0	0	1	0	0	1	0	0	1	0	0	1	0	0	1	0	0	1	0	0	1	0	0	1	0	0	1	0	0	1	0	0	1	0	0	1	0	0	1	0	0	1	0	0	1	0	0	1	0	0	1	0	0	1	0	0	1	0	0	1	0	0	6990500	6990500	0	0	NaN	2869600	4120900	NaN	NaN	2869600	0	0	4120900	0	0									6465	1792	22	22	129306	149884	375917;375918	526025;526026	375918	526026	20210826_E1_LC8_Vcelkova_Seiser_ext_Uni_MPL_red_acetylom_fr02_cv55	13280	375917	526025	20210825_E1_LC8_Vcelkova_Seiser_ext_Uni_MPL_black_acetylom_fr02_cv55	13774	375917	526025	20210825_E1_LC8_Vcelkova_Seiser_ext_Uni_MPL_black_acetylom_fr02_cv55	13774
P13984	154	P13984	P13984	General transcription factor IIF subunit 2	GTF2F2	sp|P13984|T2FB_HUMAN General transcription factor IIF subunit 2 OS=Homo sapiens OX=9606 GN=GTF2F2 PE=1 SV=2	1	204.052	1.51415E-72	250.28	233	204.05	1	204.052	7.3745E-44	204.05	1	221.921	1.51415E-72	250.28	+	1	K	VRLSQQLDKVVTTNYKPVANHQYNIEYERKK	X;X;X;X;X;X;X;X;X;X;X;X;X;X;X;Acetyl (K);X;X;X;X;X;X;X;X;X;X;X;X;X;X;X	XXXXXXXXXPPPPPPPPPPPPPPPPPPPPXX	VVTTNYK(1)PVANHQYNIEYER	VVTTNYK(200)PVANHQYNIEYER	7	3	-0.16586	12786	0	0	13634	0	0	11980	0	0	15005	0	0	13625	0	0	13488	0	0	11958	0	0	14698	0	0	11782	0	0	16177	0	0	12786	0	0	13634	0	0	11980	0	0	15005	0	0	13625	0	0	13488	0	0	11958	0	0	14698	0	0	11782	0	0	16177	0	0	12	0	0	12	0	0	12	0	0	12	0	0	12	0	0	12	0	0	12	0	0	12	0	0	12	0	0	12	0	0	6118.9	0	0	6274.9	0	0	5832.9	0	0	6918	0	0	6384	0	0	6535.5	0	0	5298.5	0	0	7492.2	0	0	6172.6	0	0	8083.2	0	0	6667.6	0	0	7358.8	0	0	6147.3	0	0	8086.6	0	0	7241	0	0	6952.2	0	0	6659.3	0	0	7205.7	0	0	5609.2	0	0	8094.1	0	0	6118.9	0	0	6274.9	0	0	5832.9	0	0	6918	0	0	6384	0	0	6535.5	0	0	5298.5	0	0	7492.2	0	0	6172.6	0	0	8083.2	0	0	6667.6	0	0	7358.8	0	0	6147.3	0	0	8086.6	0	0	7241	0	0	6952.2	0	0	6659.3	0	0	7205.7	0	0	5609.2	0	0	8094.1	0	0	6	0	0	6	0	0	6	0	0	6	0	0	6	0	0	6	0	0	6	0	0	6	0	0	6	0	0	6	0	0	6	0	0	6	0	0	6	0	0	6	0	0	6	0	0	6	0	0	6	0	0	6	0	0	6	0	0	6	0	0	91047000	91047000	0	0	0.063467	17513000	44440000	0.013352	0.36141	17513000	0	0	44440000	0	0									6466	1792	154	154	181183	212226	539444;539445;539446;539447;539448;539449;539450	762876;762877;762878;762879;762880;762881;762882;762883;762884;762885;762886;762887	539450	762887	20210826_E1_LC8_Vcelkova_Seiser_ext_Uni_MPL_red_acetylom_fr04_cv55	8606	539445	762878	20210825_E1_LC8_Vcelkova_Seiser_ext_Uni_MPL_black_acetylom_fr03_cv55	8549	539445	762878	20210825_E1_LC8_Vcelkova_Seiser_ext_Uni_MPL_black_acetylom_fr03_cv55	8549
P13987	63	P13987	P13987	CD59 glycoprotein	CD59	sp|P13987|CD59_HUMAN CD59 glycoprotein OS=Homo sapiens OX=9606 GN=CD59 PE=1 SV=1	1	105.863	3.25439E-11	202.21	153.57	105.86	1	105.863	3.25439E-11	202.21	1	61.9993	3.32337E-05	132.78	+	1	K	FDACLITKAGLQVYNKCWKFEHCNFNDVTTR	X;X;X;X;X;X;X;X;X;X;X;X;X;X;X;Acetyl (K);X;X;Acetyl (K);X;X;X;X;X;X;X;X;X;X;X;X	XXXXXXXXPPPPPPPPPPPXXXXXXXXXXXX	AGLQVYNK(1)CWK	AGLQVYNK(110)CWK(-110)	8	3	-0.59946	19066	0	0	22985	0	0	13103	0	0	20310	0	0	13713	0	0	23069	0	0	25517	0	0	28130	0	0	27173	0	0	25112	0	0	19066	0	0	22985	0	0	13103	0	0	20310	0	0	13713	0	0	23069	0	0	25517	0	0	28130	0	0	27173	0	0	25112	0	0	6	0	0	6	0	0	6	0	0	6	0	0	6	0	0	6	0	0	6	0	0	6	0	0	6	0	0	6	0	0	11710	0	0	8125.1	0	0	9064.9	0	0	8921.1	0	0	9548.7	0	0	14494	0	0	12421	0	0	12843	0	0	11364	0	0	13047	0	0	7355.6	0	0	14859	0	0	4038.2	0	0	11389	0	0	4163.8	0	0	8574.8	0	0	13096	0	0	15287	0	0	15810	0	0	12064	0	0	11710	0	0	8125.1	0	0	9064.9	0	0	8921.1	0	0	9548.7	0	0	14494	0	0	12421	0	0	12843	0	0	11364	0	0	13047	0	0	7355.6	0	0	14859	0	0	4038.2	0	0	11389	0	0	4163.8	0	0	8574.8	0	0	13096	0	0	15287	0	0	15810	0	0	12064	0	0	3	0	0	3	0	0	3	0	0	3	0	0	3	0	0	3	0	0	3	0	0	3	0	0	3	0	0	3	0	0	3	0	0	3	0	0	3	0	0	3	0	0	3	0	0	3	0	0	3	0	0	3	0	0	3	0	0	3	0	0	71241000	71241000	0	0	NaN	1343600	15378000	NaN	NaN	1343600	0	0	15378000	0	0									6467	1793	63	63	5909	6802	17817;17818;17819;17820;17821	25534;25535;25536;25537;25538;25539	17821	25539	20210826_E1_LC8_Vcelkova_Seiser_ext_Uni_MPL_red_acetylom_fr02_cv70	6691	17819	25537	20210826_E1_LC8_Vcelkova_Seiser_ext_Uni_MPL_red_acetylom_fr02_cv40	11702	17819	25537	20210826_E1_LC8_Vcelkova_Seiser_ext_Uni_MPL_red_acetylom_fr02_cv40	11702
P13987	66	P13987	P13987	CD59 glycoprotein	CD59	sp|P13987|CD59_HUMAN CD59 glycoprotein OS=Homo sapiens OX=9606 GN=CD59 PE=1 SV=1	1	79.0217	1.14999E-26	203.99	197.04	79.022	1	79.0217	2.05644E-17	167.29	1	98.5078	1.14999E-26	203.99	+	1	K	CLITKAGLQVYNKCWKFEHCNFNDVTTRLRE	X;X;X;X;X;X;X;X;X;X;X;X;X;X;X;Acetyl (K);X;X;X;X;X;X;X;X;X;X;X;X;X;X;X	XXXXXXXXXXXXXPPPPPPPPPPPPPPPXXX	CWK(1)FEHCNFNDVTTR	CWK(79)FEHCNFNDVTTR	3	3	-0.5793	8025.5	0	0	8869.3	0	0	7173.3	0	0	9151.1	0	0	6855.8	0	0	9833.8	0	0	10739	0	0	11885	0	0	12479	0	0	11914	0	0	8025.5	0	0	8869.3	0	0	7173.3	0	0	9151.1	0	0	6855.8	0	0	9833.8	0	0	10739	0	0	11885	0	0	12479	0	0	11914	0	0	8	0	0	8	0	0	7	0	0	8	0	0	7	0	0	8	0	0	8	0	0	8	0	0	8	0	0	8	0	0	5623.3	0	0	4725.7	0	0	5475.4	0	0	5233.9	0	0	5380.3	0	0	8206	0	0	7563.7	0	0	6896.8	0	0	7876.6	0	0	7900.1	0	0	2402.1	0	0	4143.6	0	0	1697.9	0	0	3917.2	0	0	1475.5	0	0	1627.8	0	0	3175.6	0	0	4988.6	0	0	4602.7	0	0	4014	0	0	5623.3	0	0	4725.7	0	0	5475.4	0	0	5233.9	0	0	5380.3	0	0	8206	0	0	7563.7	0	0	6896.8	0	0	7876.6	0	0	7900.1	0	0	2402.1	0	0	4143.6	0	0	1697.9	0	0	3917.2	0	0	1475.5	0	0	1627.8	0	0	3175.6	0	0	4988.6	0	0	4602.7	0	0	4014	0	0	5	0	0	5	0	0	4	0	0	5	0	0	5	0	0	5	0	0	5	0	0	5	0	0	5	0	0	5	0	0	3	0	0	3	0	0	3	0	0	3	0	0	2	0	0	3	0	0	3	0	0	3	0	0	3	0	0	3	0	0	44036000	44036000	0	0	NaN	32518000	11518000	NaN	NaN	32518000	0	0	11518000	0	0									6468	1793	66	66	5909;19580	6802;22497	57044;57045;57046;57047;57048	80328;80329;80330;80331;80332;80333;80334;80335	57048	80335	20210826_E1_LC8_Vcelkova_Seiser_ext_Uni_MPL_red_acetylom_fr05_cv70	5898	57044	80328	20210825_E1_LC8_Vcelkova_Seiser_ext_Uni_MPL_black_acetylom_fr04_cv70	5755	57044	80328	20210825_E1_LC8_Vcelkova_Seiser_ext_Uni_MPL_black_acetylom_fr04_cv70	5755
P13987	90	P13987	P13987	CD59 glycoprotein	CD59	sp|P13987|CD59_HUMAN CD59 glycoprotein OS=Homo sapiens OX=9606 GN=CD59 PE=1 SV=1	1	138.214	2.31005E-20	202.4	183.57	138.21	1	138.214	1.86322E-08	138.21	1	202.399	2.31005E-20	202.4	+	1	K	VTTRLRENELTYYCCKKDLCNFNEQLENGGT	X;X;X;X;X;X;X;X;X;X;X;X;X;X;X;Acetyl (K);X;X;X;X;X;X;X;X;X;X;X;X;X;X;X	XXXXPPPPPPPPPPPPPXXXXXXXXXXXXXX	LRENELTYYCCK(1)K	LRENELTYYCCK(140)K(-140)	12	3	-0.43416	42021	0	0	58015	0	0	28574	0	0	56624	0	0	33947	0	0	45024	0	0	59563	0	0	70011	0	0	70874	0	0	65486	0	0	42021	0	0	58015	0	0	28574	0	0	56624	0	0	33947	0	0	45024	0	0	59563	0	0	70011	0	0	70874	0	0	65486	0	0	12	0	0	12	0	0	12	0	0	12	0	0	12	0	0	12	0	0	12	0	0	12	0	0	12	0	0	12	0	0	20809	0	0	18345	0	0	17210	0	0	18579	0	0	19357	0	0	27017	0	0	24737	0	0	24981	0	0	24266	0	0	25972	0	0	21212	0	0	39670	0	0	11364	0	0	38046	0	0	14590	0	0	18007	0	0	34826	0	0	45030	0	0	46608	0	0	39514	0	0	20809	0	0	18345	0	0	17210	0	0	18579	0	0	19357	0	0	27017	0	0	24737	0	0	24981	0	0	24266	0	0	25972	0	0	21212	0	0	39670	0	0	11364	0	0	38046	0	0	14590	0	0	18007	0	0	34826	0	0	45030	0	0	46608	0	0	39514	0	0	6	0	0	6	0	0	6	0	0	6	0	0	6	0	0	6	0	0	6	0	0	6	0	0	6	0	0	6	0	0	6	0	0	6	0	0	6	0	0	6	0	0	6	0	0	6	0	0	6	0	0	6	0	0	6	0	0	6	0	0	92008000	92008000	0	0	NaN	6818100	5456000	NaN	NaN	6818100	0	0	5456000	0	0									6469	1793	90	90	42476;102523	49063;118226	122699;122700;122701;298727;298728;298729;298730	172207;172208;172209;172210;420441;420442;420443;420444;420445;420446;420447;420448	298730	420447	20210826_E1_LC8_Vcelkova_Seiser_ext_Uni_MPL_red_acetylom_fr04_cv70	5031	298728	420442	20210825_E1_LC8_Vcelkova_Seiser_ext_Uni_MPL_black_acetylom_fr04_cv70	4889	298728	420442	20210825_E1_LC8_Vcelkova_Seiser_ext_Uni_MPL_black_acetylom_fr04_cv70	4889
P13994;Q9H2M9	226;559	P13994;Q9H2M9	Q9H2M9	Coiled-coil domain-containing protein 130;Rab3 GTPase-activating protein non-catalytic subunit	CCDC130;RAB3GAP2	sp|P13994|CC130_HUMAN Coiled-coil domain-containing protein 130 OS=Homo sapiens OX=9606 GN=CCDC130 PE=1 SV=2;sp|Q9H2M9|RBGPR_HUMAN Rab3 GTPase-activating protein non-catalytic subunit OS=Homo sapiens OX=9606 GN=RAB3GAP2 PE=1 SV=1	1	105.947	0.0359035	105.95	29.355	105.95					1	105.947	0.0359035	105.95	+	1	K	ASLTIPLVPETEDDRKLAALLKFHTLDSYED;SDKKSERAKDMHLVKKLAALLKTKSPNLDLV	X;X;Acetyl (K);X;X;X;X;X;X;X;X;X;X;X;X;Acetyl (K);X;X;X;X;X;Acetyl (K);X;X;X;X;X;X;X;X;X	XXXXXXXXXXXXXXXPPPPPPPXXXXXXXXX	K(1)LAALLK	K(110)LAALLK(-110)	1	2	0.16104	5034.6	0	0	5877.5	0	0	2908	0	0	6158.9	0	0	3571.9	0	0	3438.3	0	0	5869.3	0	0	7241.8	0	0	6633.9	0	0	6861.9	0	0	5034.6	0	0	5877.5	0	0	2908	0	0	6158.9	0	0	3571.9	0	0	3438.3	0	0	5869.3	0	0	7241.8	0	0	6633.9	0	0	6861.9	0	0	1	0	0	1	0	0	1	0	0	1	0	0	1	0	0	1	0	0	1	0	0	1	0	0	1	0	0	1	0	0	0	0	0	0	0	0	0	0	0	0	0	0	0	0	0	0	0	0	0	0	0	0	0	0	0	0	0	0	0	0	5034.6	0	0	5877.5	0	0	2908	0	0	6158.9	0	0	3571.9	0	0	3438.3	0	0	5869.3	0	0	7241.8	0	0	6633.9	0	0	6861.9	0	0	0	0	0	0	0	0	0	0	0	0	0	0	0	0	0	0	0	0	0	0	0	0	0	0	0	0	0	0	0	0	5034.6	0	0	5877.5	0	0	2908	0	0	6158.9	0	0	3571.9	0	0	3438.3	0	0	5869.3	0	0	7241.8	0	0	6633.9	0	0	6861.9	0	0	0	0	0	0	0	0	0	0	0	0	0	0	0	0	0	0	0	0	0	0	0	0	0	0	0	0	0	0	0	0	1	0	0	1	0	0	1	0	0	1	0	0	1	0	0	1	0	0	1	0	0	1	0	0	1	0	0	1	0	0	5243000	5243000	0	0	NaN	0	5243000	NaN	NaN	0	0	0	5243000	0	0									6470	1794;8400	226;559	559	84889	97863	248687	349908	248687	349908	20210825_E1_LC8_Vcelkova_Seiser_ext_Uni_MPL_black_acetylom_fr06_cv55	12270	248687	349908	20210825_E1_LC8_Vcelkova_Seiser_ext_Uni_MPL_black_acetylom_fr06_cv55	12270	248687	349908	20210825_E1_LC8_Vcelkova_Seiser_ext_Uni_MPL_black_acetylom_fr06_cv55	12270
P13995	152	P13995	P13995	Bifunctional methylenetetrahydrofolate dehydrogenase/cyclohydrolase, mitochondrial;NAD-dependent methylenetetrahydrofolate dehydrogenase;Methenyltetrahydrofolate cyclohydrolase	MTHFD2	sp|P13995|MTDC_HUMAN Bifunctional methylenetetrahydrofolate dehydrogenase/cyclohydrolase, mitochondrial OS=Homo sapiens OX=9606 GN=MTHFD2 PE=1 SV=2	1	85.2483	1.28675E-93	266.28	235.74	85.248	1	139.172	1.28675E-93	266.28	1	85.2483	3.29186E-53	198.24	+	1	K	EHIDERRICNAVSPDKDVDGFHVINVGRMCL	X;X;X;X;X;X;X;X;X;X;X;X;X;X;X;Acetyl (K);X;X;X;X;X;X;X;X;X;X;X;X;X;X;X	XXXXXXPPPPPPPPPPPPPPPPPPPPPPXXX	RICNAVSPDK(1)DVDGFHVINVGR	RICNAVSPDK(85)DVDGFHVINVGR	10	4	0.35189	5661.8	0	0	6509.2	0	0	4942.9	0	0	6279.6	0	0	4567.9	0	0	7474.3	0	0	4474.4	0	0	6470.7	0	0	4787.3	0	0	6642.7	0	0	5661.8	0	0	6509.2	0	0	4942.9	0	0	6279.6	0	0	4567.9	0	0	7474.3	0	0	4474.4	0	0	6470.7	0	0	4787.3	0	0	6642.7	0	0	5	0	0	7	0	0	6	0	0	7	0	0	6	0	0	5	0	0	6	0	0	7	0	0	5	0	0	5	0	0	4416.2	0	0	3785.1	0	0	3707.1	0	0	3758.7	0	0	3584.1	0	0	6273.1	0	0	3123.6	0	0	4189.6	0	0	2811.9	0	0	4548.7	0	0	1245.6	0	0	2724.1	0	0	1235.8	0	0	2520.9	0	0	983.85	0	0	1201.2	0	0	1350.8	0	0	2281.1	0	0	1975.3	0	0	2094	0	0	4416.2	0	0	3785.1	0	0	3707.1	0	0	3758.7	0	0	3584.1	0	0	6273.1	0	0	3123.6	0	0	4189.6	0	0	2811.9	0	0	4548.7	0	0	1245.6	0	0	2724.1	0	0	1235.8	0	0	2520.9	0	0	983.85	0	0	1201.2	0	0	1350.8	0	0	2281.1	0	0	1975.3	0	0	2094	0	0	3	0	0	3	0	0	3	0	0	3	0	0	3	0	0	3	0	0	3	0	0	3	0	0	3	0	0	3	0	0	2	0	0	4	0	0	3	0	0	4	0	0	3	0	0	2	0	0	3	0	0	4	0	0	2	0	0	2	0	0	30143000	30143000	0	0	NaN	12202000	10358000	NaN	NaN	12202000	0	0	10358000	0	0									6471	1795	152	152	73560;135757	84848;157306	215212;215213;215214;215215;394280	302536;302537;302538;302539;302540;302541;550660	394280	550660	20210825_E1_LC8_Vcelkova_Seiser_ext_Uni_MPL_black_acetylom_fr03_cv55	9530	215214	302539	20210826_E1_LC8_Vcelkova_Seiser_ext_Uni_MPL_red_acetylom_fr03_cv40	12560	215214	302539	20210826_E1_LC8_Vcelkova_Seiser_ext_Uni_MPL_red_acetylom_fr03_cv40	12560
P13995	44	P13995	P13995	Bifunctional methylenetetrahydrofolate dehydrogenase/cyclohydrolase, mitochondrial;NAD-dependent methylenetetrahydrofolate dehydrogenase;Methenyltetrahydrofolate cyclohydrolase	MTHFD2	sp|P13995|MTDC_HUMAN Bifunctional methylenetetrahydrofolate dehydrogenase/cyclohydrolase, mitochondrial OS=Homo sapiens OX=9606 GN=MTHFD2 PE=1 SV=2	1	121.52	0.00584009	149.4	25.026	121.52	1	121.52	0.0151242	121.52	1	149.399	0.00584009	149.4	+	1	K	HLAAVRNEAVVISGRKLAQQIKQEVRQEVEE	X;X;X;X;X;X;X;X;X;X;X;X;X;X;X;Acetyl (K);X;X;X;X;X;Acetyl (K);X;X;X;X;X;X;X;X;X	XXXXXXXXXXXXXXXPPPPPPPXXXXXXXXX	K(1)LAQQIK	K(120)LAQQIK(-120)	1	2	-0.29112	28556	0	0	33416	0	0	21304	0	0	31353	0	0	21072	0	0	22891	0	0	15425	0	0	19632	0	0	17228	0	0	24992	0	0	28556	0	0	33416	0	0	21304	0	0	31353	0	0	21072	0	0	22891	0	0	15425	0	0	19632	0	0	17228	0	0	24992	0	0	3	0	0	3	0	0	3	0	0	3	0	0	3	0	0	3	0	0	3	0	0	3	0	0	3	0	0	3	0	0	2203.1	0	0	1732.9	0	0	1843.6	0	0	2176.9	0	0	1844.9	0	0	2412.7	0	0	1120.1	0	0	1544.2	0	0	1330.8	0	0	1868.7	0	0	26353	0	0	31683	0	0	19460	0	0	29176	0	0	19227	0	0	20478	0	0	14305	0	0	18088	0	0	15897	0	0	23123	0	0	2203.1	0	0	1732.9	0	0	1843.6	0	0	2176.9	0	0	1844.9	0	0	2412.7	0	0	1120.1	0	0	1544.2	0	0	1330.8	0	0	1868.7	0	0	26353	0	0	31683	0	0	19460	0	0	29176	0	0	19227	0	0	20478	0	0	14305	0	0	18088	0	0	15897	0	0	23123	0	0	1	0	0	1	0	0	1	0	0	1	0	0	1	0	0	1	0	0	1	0	0	1	0	0	1	0	0	1	0	0	2	0	0	2	0	0	2	0	0	2	0	0	2	0	0	2	0	0	2	0	0	2	0	0	2	0	0	2	0	0	28724000	28724000	0	0	NaN	1096500	27628000	NaN	NaN	1096500	0	0	27628000	0	0									6472	1795	44	44	84925	97907	248802;248803	350084;350085;350086	248803	350086	20210826_E1_LC8_Vcelkova_Seiser_ext_Uni_MPL_red_acetylom_fr08_cv55	5601	248802	350085	20210825_E1_LC8_Vcelkova_Seiser_ext_Uni_MPL_black_acetylom_fr08_cv55	5752	248802	350085	20210825_E1_LC8_Vcelkova_Seiser_ext_Uni_MPL_black_acetylom_fr08_cv55	5752
P13995	50	P13995	P13995	Bifunctional methylenetetrahydrofolate dehydrogenase/cyclohydrolase, mitochondrial;NAD-dependent methylenetetrahydrofolate dehydrogenase;Methenyltetrahydrofolate cyclohydrolase	MTHFD2	sp|P13995|MTDC_HUMAN Bifunctional methylenetetrahydrofolate dehydrogenase/cyclohydrolase, mitochondrial OS=Homo sapiens OX=9606 GN=MTHFD2 PE=1 SV=2	1	150.664	9.44869E-26	240.38	197.26	150.66	1	150.664	5.42801E-05	150.66	1	160.754	9.44869E-26	240.38	+	1	K	NEAVVISGRKLAQQIKQEVRQEVEEWVASGN	X;X;X;X;X;X;X;X;X;X;X;X;X;X;X;Acetyl (K);X;X;X;X;X;X;X;X;X;X;X;X;X;X;X	XXXXXXXXXXPPPPPPPPPPXXXXXXXXXXX	LAQQIK(1)QEVR	LAQQIK(150)QEVR	6	3	-0.6725	39436	0	0	53833	0	0	36021	0	0	43243	0	0	39547	0	0	43563	0	0	34526	0	0	35532	0	0	34175	0	0	46375	0	0	39436	0	0	53833	0	0	36021	0	0	43243	0	0	39547	0	0	43563	0	0	34526	0	0	35532	0	0	34175	0	0	46375	0	0	7	0	0	7	0	0	7	0	0	7	0	0	7	0	0	7	0	0	7	0	0	7	0	0	7	0	0	7	0	0	19949	0	0	20100	0	0	21401	0	0	19812	0	0	24307	0	0	27237	0	0	20626	0	0	21148	0	0	19538	0	0	23921	0	0	19487	0	0	33734	0	0	14620	0	0	23431	0	0	15240	0	0	16327	0	0	13900	0	0	14384	0	0	14637	0	0	22455	0	0	19949	0	0	20100	0	0	21401	0	0	19812	0	0	24307	0	0	27237	0	0	20626	0	0	21148	0	0	19538	0	0	23921	0	0	19487	0	0	33734	0	0	14620	0	0	23431	0	0	15240	0	0	16327	0	0	13900	0	0	14384	0	0	14637	0	0	22455	0	0	4	0	0	4	0	0	4	0	0	4	0	0	4	0	0	4	0	0	4	0	0	4	0	0	4	0	0	4	0	0	3	0	0	3	0	0	3	0	0	3	0	0	3	0	0	3	0	0	3	0	0	3	0	0	3	0	0	3	0	0	81918000	81918000	0	0	NaN	19295000	28314000	NaN	NaN	19295000	0	0	28314000	0	0									6473	1795	50	50	84925;89921	97907;103984	264507;264508;264509;264510	372784;372785;372786;372787;372788;372789;372790	264510	372789	20210826_E1_LC8_Vcelkova_Seiser_ext_Uni_MPL_red_acetylom_fr04_cv70	5678	264507	372784	20210825_E1_LC8_Vcelkova_Seiser_ext_Uni_MPL_black_acetylom_fr04_cv40	9542	264507	372784	20210825_E1_LC8_Vcelkova_Seiser_ext_Uni_MPL_black_acetylom_fr04_cv40	9542
P13995	288	P13995	P13995	Bifunctional methylenetetrahydrofolate dehydrogenase/cyclohydrolase, mitochondrial;NAD-dependent methylenetetrahydrofolate dehydrogenase;Methenyltetrahydrofolate cyclohydrolase	MTHFD2	sp|P13995|MTDC_HUMAN Bifunctional methylenetetrahydrofolate dehydrogenase/cyclohydrolase, mitochondrial OS=Homo sapiens OX=9606 GN=MTHFD2 PE=1 SV=2	1	127.373	1.60993E-06	127.37	110.74	127.37	1	127.373	1.60993E-06	127.37	1	79.4662	9.39716E-05	112.15	+	1	K	DVGINRVHDPVTAKPKLVGDVDFEGVRQKAG	X;X;X;X;X;X;X;X;X;X;X;X;X;X;X;Acetyl (K);X;X;X;X;X;X;X;X;X;X;X;X;X;X;X	XXXXXXXXXXXXXXPPPPPPPPPPPPPXXXX	PK(1)LVGDVDFEGVR	PK(130)LVGDVDFEGVR	2	2	-0.11022	2173.6	0	0	1401.2	0	0	1898.4	0	0	2281	0	0	1498.4	0	0	2820.4	0	0	1672.4	0	0	2022.3	0	0	1336.1	0	0	2495.4	0	0	2173.6	0	0	1401.2	0	0	1898.4	0	0	2281	0	0	1498.4	0	0	2820.4	0	0	1672.4	0	0	2022.3	0	0	1336.1	0	0	2495.4	0	0	2	0	0	2	0	0	2	0	0	3	0	0	2	0	0	2	0	0	2	0	0	3	0	0	2	0	0	3	0	0	1476.6	0	0	836.25	0	0	1318.3	0	0	1167.3	0	0	1205.2	0	0	1843.1	0	0	943.18	0	0	1063.3	0	0	810.39	0	0	1340.9	0	0	696.94	0	0	564.96	0	0	580.12	0	0	1113.7	0	0	293.15	0	0	977.3	0	0	729.24	0	0	959.01	0	0	525.75	0	0	1154.5	0	0	1476.6	0	0	836.25	0	0	1318.3	0	0	1167.3	0	0	1205.2	0	0	1843.1	0	0	943.18	0	0	1063.3	0	0	810.39	0	0	1340.9	0	0	696.94	0	0	564.96	0	0	580.12	0	0	1113.7	0	0	293.15	0	0	977.3	0	0	729.24	0	0	959.01	0	0	525.75	0	0	1154.5	0	0	1	0	0	1	0	0	1	0	0	1	0	0	1	0	0	1	0	0	1	0	0	1	0	0	1	0	0	1	0	0	1	0	0	1	0	0	1	0	0	2	0	0	1	0	0	1	0	0	1	0	0	2	0	0	1	0	0	2	0	0	2264400	2264400	0	0	0.17987	765890	775540	NaN	0.061604	765890	0	0	775540	0	0									6474	1795	288	288	121500;173562	141022;203506	355630;355631;355632	499170;499171;499172	355632	499172	20210826_E1_LC8_Vcelkova_Seiser_ext_Uni_MPL_red_acetylom_fr03_cv40	12964	355632	499172	20210826_E1_LC8_Vcelkova_Seiser_ext_Uni_MPL_red_acetylom_fr03_cv40	12964	355632	499172	20210826_E1_LC8_Vcelkova_Seiser_ext_Uni_MPL_red_acetylom_fr03_cv40	12964
P13995	194	P13995	P13995	Bifunctional methylenetetrahydrofolate dehydrogenase/cyclohydrolase, mitochondrial;NAD-dependent methylenetetrahydrofolate dehydrogenase;Methenyltetrahydrofolate cyclohydrolase	MTHFD2	sp|P13995|MTDC_HUMAN Bifunctional methylenetetrahydrofolate dehydrogenase/cyclohydrolase, mitochondrial OS=Homo sapiens OX=9606 GN=MTHFD2 PE=1 SV=2	1	58.0786	2.93931E-07	119.99	79.416	58.079	1	58.0786	0.0185599	58.079	1	119.993	2.93931E-07	119.99	+	1	K	GVWEIIKRTGIPTLGKNVVVAGRSKNVGMPI	X;X;X;X;X;X;X;X;X;X;X;X;X;X;X;Acetyl (K);X;X;X;X;X;X;X;X;X;X;X;X;X;X;X	XXXXXXXPPPPPPPPPPPPPPPPXXXXXXXX	RTGIPTLGK(1)NVVVAGR	RTGIPTLGK(58)NVVVAGR	9	3	1.3678	2829.9	0	0	2909.6	0	0	2194.7	0	0	2888.7	0	0	2007.1	0	0	2282	0	0	2246	0	0	2525.1	0	0	2713.7	0	0	3350.4	0	0	2829.9	0	0	2909.6	0	0	2194.7	0	0	2888.7	0	0	2007.1	0	0	2282	0	0	2246	0	0	2525.1	0	0	2713.7	0	0	3350.4	0	0	1	0	0	1	0	0	1	0	0	1	0	0	1	0	0	1	0	0	1	0	0	1	0	0	1	0	0	1	0	0	0	0	0	0	0	0	0	0	0	0	0	0	0	0	0	0	0	0	0	0	0	0	0	0	0	0	0	0	0	0	2829.9	0	0	2909.6	0	0	2194.7	0	0	2888.7	0	0	2007.1	0	0	2282	0	0	2246	0	0	2525.1	0	0	2713.7	0	0	3350.4	0	0	0	0	0	0	0	0	0	0	0	0	0	0	0	0	0	0	0	0	0	0	0	0	0	0	0	0	0	0	0	0	2829.9	0	0	2909.6	0	0	2194.7	0	0	2888.7	0	0	2007.1	0	0	2282	0	0	2246	0	0	2525.1	0	0	2713.7	0	0	3350.4	0	0	0	0	0	0	0	0	0	0	0	0	0	0	0	0	0	0	0	0	0	0	0	0	0	0	0	0	0	0	0	0	1	0	0	1	0	0	1	0	0	1	0	0	1	0	0	1	0	0	1	0	0	1	0	0	1	0	0	1	0	0	3328200	3328200	0	0	NaN	0	3328200	NaN	NaN	0	0	0	3328200	0	0									6475	1795	194	194	139963	162298	407760;407761	570363;570364	407761	570364	20210826_E1_LC8_Vcelkova_Seiser_ext_Uni_MPL_red_acetylom_fr08_cv55	8177	407760	570363	20210825_E1_LC8_Vcelkova_Seiser_ext_Uni_MPL_black_acetylom_fr08_cv55	7883	407760	570363	20210825_E1_LC8_Vcelkova_Seiser_ext_Uni_MPL_black_acetylom_fr08_cv55	7883
