## Supplementary material for "GSE1 links the HDAC1/CoREST co-repressor complex to DNA damage": Scripts used for MS shotgun data analysis: Acetyl (K)Sites.txt (part 12 of 56)

P13995	286	P13995	P13995	Bifunctional methylenetetrahydrofolate dehydrogenase/cyclohydrolase, mitochondrial;NAD-dependent methylenetetrahydrofolate dehydrogenase;Methenyltetrahydrofolate cyclohydrolase	MTHFD2	sp|P13995|MTDC_HUMAN Bifunctional methylenetetrahydrofolate dehydrogenase/cyclohydrolase, mitochondrial OS=Homo sapiens OX=9606 GN=MTHFD2 PE=1 SV=2	1	107.831	0.000261559	121.9	84.177	107.83	1	107.831	0.000724485	107.83	1	75.3872	0.000261559	121.9	+	1	K	VIDVGINRVHDPVTAKPKLVGDVDFEGVRQK	X;X;X;X;X;X;X;X;X;X;X;X;X;X;X;Acetyl (K);X;Acetyl (K);X;X;X;X;X;X;X;X;X;X;X;X;X	XXXXXXXXPPPPPPPPPPXXXXXXXXXXXXX	VHDPVTAK(1)PK	VHDPVTAK(110)PK(-110)	8	3	-0.81287	20925	0	0	19535	0	0	17336	0	0	22562	0	0	15893	0	0	21273	0	0	12937	0	0	15953	0	0	13588	0	0	20501	0	0	20925	0	0	19535	0	0	17336	0	0	22562	0	0	15893	0	0	21273	0	0	12937	0	0	15953	0	0	13588	0	0	20501	0	0	2	0	0	2	0	0	2	0	0	2	0	0	2	0	0	2	0	0	2	0	0	2	0	0	2	0	0	2	0	0	9941	0	0	7924.1	0	0	8660.9	0	0	9614.9	0	0	8144.7	0	0	11724	0	0	6161.1	0	0	7232.2	0	0	6396.1	0	0	9666.1	0	0	10984	0	0	11611	0	0	8675	0	0	12947	0	0	7748	0	0	9549.4	0	0	6775.8	0	0	8720.4	0	0	7192.3	0	0	10835	0	0	9941	0	0	7924.1	0	0	8660.9	0	0	9614.9	0	0	8144.7	0	0	11724	0	0	6161.1	0	0	7232.2	0	0	6396.1	0	0	9666.1	0	0	10984	0	0	11611	0	0	8675	0	0	12947	0	0	7748	0	0	9549.4	0	0	6775.8	0	0	8720.4	0	0	7192.3	0	0	10835	0	0	1	0	0	1	0	0	1	0	0	1	0	0	1	0	0	1	0	0	1	0	0	1	0	0	1	0	0	1	0	0	1	0	0	1	0	0	1	0	0	1	0	0	1	0	0	1	0	0	1	0	0	1	0	0	1	0	0	1	0	0	37076000	37076000	0	0	2.9451	9548200	27528000	NaN	2.1867	9548200	0	0	27528000	0	0									6476	1795	286	286	173562	203506	517282;517283;517284	731773;731774;731775	517284	731775	20210826_E1_LC8_Vcelkova_Seiser_ext_Uni_MPL_red_acetylom_fr03_cv55	3256	517282	731773	20210825_E1_LC8_Vcelkova_Seiser_ext_Uni_MPL_black_acetylom_fr03_cv55	3286	517282	731773	20210825_E1_LC8_Vcelkova_Seiser_ext_Uni_MPL_black_acetylom_fr03_cv55	3286
P14174	78	P14174	P14174	Macrophage migration inhibitory factor	MIF	sp|P14174|MIF_HUMAN Macrophage migration inhibitory factor OS=Homo sapiens OX=9606 GN=MIF PE=1 SV=4	1	55.4522	1.88748E-110	316.14	252.73	55.452	1	55.4522	1.88748E-110	316.14	1	67.1154	1.21867E-80	289.86	+	1	K	HSIGKIGGAQNRSYSKLLCGLLAERLRISPD	X;X;X;X;X;X;X;X;X;X;X;X;X;X;X;Acetyl (K);X;X;X;X;X;X;X;X;X;X;X;X;Phospho (STY);X;X	XXXXXXXXXXXXPPPPPPPPPPPPPXXXXXX	SYSK(1)LLCGLLAER	SYSK(55)LLCGLLAER	4	2	3.2153	112160	0	0	122710	0	0	107000	0	0	116350	0	0	110230	0	0	121510	0	0	46113	0	0	73120	0	0	46606	0	0	118260	0	0	112160	0	0	122710	0	0	107000	0	0	116350	0	0	110230	0	0	121510	0	0	46113	0	0	73120	0	0	46606	0	0	118260	0	0	41	0	0	40	0	0	39	0	0	41	0	0	41	0	0	40	0	0	34	0	0	33	0	0	41	0	0	45	0	0	70178	0	0	62844	0	0	90212	0	0	73151	0	0	80525	0	0	105840	0	0	20042	0	0	54022	0	0	21907	0	0	84687	0	0	41984	0	0	59866	0	0	16792	0	0	43197	0	0	29707	0	0	15667	0	0	26071	0	0	19098	0	0	24698	0	0	33568	0	0	70178	0	0	62844	0	0	90212	0	0	73151	0	0	80525	0	0	105840	0	0	20042	0	0	54022	0	0	21907	0	0	84687	0	0	41984	0	0	59866	0	0	16792	0	0	43197	0	0	29707	0	0	15667	0	0	26071	0	0	19098	0	0	24698	0	0	33568	0	0	24	0	0	23	0	0	26	0	0	26	0	0	27	0	0	29	0	0	21	0	0	23	0	0	25	0	0	28	0	0	17	0	0	17	0	0	13	0	0	15	0	0	14	0	0	11	0	0	13	0	0	10	0	0	16	0	0	17	0	0	2730700000	2730700000	0	0	NaN	923930000	159070000	NaN	NaN	923930000	0	0	159070000	0	0									6477	1796	78	78	157673	184668	468125;468126;468127;468128;468129;468130;468131;468132;468133;468134;468135;468136;468137;468138;468139;468140;468141;468142;468143;468144;468145;468146;468147;468148;468149;468150;468151;468152;468153;468154;468155;468156;468157;468158;468159	661322;661323;661324;661325;661326;661327;661328;661329;661330;661331;661332;661333;661334;661335;661336;661337;661338;661339;661340;661341;661342;661343;661344;661345;661346;661347;661348;661349;661350;661351;661352;661353;661354;661355;661356;661357;661358;661359;661360;661361;661362;661363;661364;661365;661366;661367;661368;661369;661370;661371;661372;661373;661374;661375;661376;661377;661378;661379;661380	468159	661380	20210826_E1_LC8_Vcelkova_Seiser_ext_Uni_MPL_red_acetylom_fr07_cv40	17407	468148	661347	20210826_E1_LC8_Vcelkova_Seiser_ext_Uni_MPL_red_acetylom_fr02_cv40	18068	468148	661347	20210826_E1_LC8_Vcelkova_Seiser_ext_Uni_MPL_red_acetylom_fr02_cv40	18068
P14209	156	P14209	P14209	CD99 antigen	CD99	sp|P14209|CD99_HUMAN CD99 antigen OS=Homo sapiens OX=9606 GN=CD99 PE=1 SV=1	1	112.284	2.96507E-08	112.28	102.59	112.28					1	112.284	2.96507E-08	112.28	+	1	K	AISSFIAYQKKKLCFKENAEQGEVDMESHRN	X;X;X;X;X;X;X;X;X;X;X;X;X;X;X;Acetyl (K);X;X;X;X;X;X;X;X;X;Oxidation (M);X;Phospho (STY);X;X;X	XXXXXXXXXXXXPPPPPPPPPPPPPPPPPPX	LCFK(1)ENAEQGEVDMESHR	LCFK(110)ENAEQGEVDMESHR	4	3	-0.66803	425.26	0	0	559.24	0	0	357.02	0	0	594.82	0	0	384.45	0	0	226.54	0	0	567.08	0	0	910.3	0	0	1035.4	0	0	554.68	0	0	425.26	0	0	559.24	0	0	357.02	0	0	594.82	0	0	384.45	0	0	226.54	0	0	567.08	0	0	910.3	0	0	1035.4	0	0	554.68	0	0	1	0	0	1	0	0	1	0	0	1	0	0	1	0	0	1	0	0	1	0	0	1	0	0	1	0	0	1	0	0	0	0	0	0	0	0	0	0	0	0	0	0	0	0	0	0	0	0	0	0	0	0	0	0	0	0	0	0	0	0	425.26	0	0	559.24	0	0	357.02	0	0	594.82	0	0	384.45	0	0	226.54	0	0	567.08	0	0	910.3	0	0	1035.4	0	0	554.68	0	0	0	0	0	0	0	0	0	0	0	0	0	0	0	0	0	0	0	0	0	0	0	0	0	0	0	0	0	0	0	0	425.26	0	0	559.24	0	0	357.02	0	0	594.82	0	0	384.45	0	0	226.54	0	0	567.08	0	0	910.3	0	0	1035.4	0	0	554.68	0	0	0	0	0	0	0	0	0	0	0	0	0	0	0	0	0	0	0	0	0	0	0	0	0	0	0	0	0	0	0	0	1	0	0	1	0	0	1	0	0	1	0	0	1	0	0	1	0	0	1	0	0	1	0	0	1	0	0	1	0	0	7741900	7741900	0	0	NaN	0	7741900	NaN	NaN	0	0	0	7741900	0	0									6478	1797	156	156	90470	104581	266140	375194	266140	375194	20210825_E1_LC8_Vcelkova_Seiser_ext_Uni_MPL_black_acetylom_fr08_cv40	7540	266140	375194	20210825_E1_LC8_Vcelkova_Seiser_ext_Uni_MPL_black_acetylom_fr08_cv40	7540	266140	375194	20210825_E1_LC8_Vcelkova_Seiser_ext_Uni_MPL_black_acetylom_fr08_cv40	7540
P14314	155	P14314	P14314	Glucosidase 2 subunit beta	PRKCSH	sp|P14314|GLU2B_HUMAN Glucosidase 2 subunit beta OS=Homo sapiens OX=9606 GN=PRKCSH PE=1 SV=2	1	135.83	0.00499603	151.04	40.726	135.83	1	135.83	0.00499603	135.83	1	151.035	0.00554136	151.04	+	1	K	LKKILIEDWKKAREEKQKKLIELQAGKKSLE	X;X;X;X;X;X;X;X;X;Acetyl (K);X;X;X;X;X;Acetyl (K);X;X;Acetyl (K);X;X;X;X;X;X;X;X;X;X;X;X	XXXXXXXXXXXPPPPPPPXXXXXXXXXXXXX	AREEK(1)QK	AREEK(140)QK(-140)	5	3	-0.34432	51422	0	0	70780	0	0	26468	0	0	57425	0	0	26785	0	0	58624	0	0	56717	0	0	70504	0	0	85911	0	0	66568	0	0	51422	0	0	70780	0	0	26468	0	0	57425	0	0	26785	0	0	58624	0	0	56717	0	0	70504	0	0	85911	0	0	66568	0	0	3	0	0	3	0	0	3	0	0	3	0	0	3	0	0	3	0	0	3	0	0	3	0	0	3	0	0	3	0	0	21483	0	0	26431	0	0	16544	0	0	17032	0	0	15208	0	0	43888	0	0	23276	0	0	22798	0	0	27066	0	0	23329	0	0	29939	0	0	44349	0	0	9924.3	0	0	40393	0	0	11577	0	0	14736	0	0	33441	0	0	47706	0	0	58845	0	0	43239	0	0	21483	0	0	26431	0	0	16544	0	0	17032	0	0	15208	0	0	43888	0	0	23276	0	0	22798	0	0	27066	0	0	23329	0	0	29939	0	0	44349	0	0	9924.3	0	0	40393	0	0	11577	0	0	14736	0	0	33441	0	0	47706	0	0	58845	0	0	43239	0	0	1	0	0	1	0	0	1	0	0	1	0	0	1	0	0	1	0	0	1	0	0	1	0	0	1	0	0	1	0	0	2	0	0	2	0	0	2	0	0	2	0	0	2	0	0	2	0	0	2	0	0	2	0	0	2	0	0	2	0	0	290570000	290570000	0	0	NaN	135080000	143770000	NaN	NaN	135080000	0	0	143770000	0	0									6479	1798	155	155	12435	14357	36877;36878;36879	51877;51878;51879	36879	51879	20210826_E1_LC8_Vcelkova_Seiser_ext_Uni_MPL_red_acetylom_fr07_cv40	1030	36878	51878	20210825_E1_LC8_Vcelkova_Seiser_ext_Uni_MPL_black_acetylom_fr07_cv40	998	36879	51879	20210826_E1_LC8_Vcelkova_Seiser_ext_Uni_MPL_red_acetylom_fr07_cv40	1030
P14314	185	P14314	P14314	Glucosidase 2 subunit beta	PRKCSH	sp|P14314|GLU2B_HUMAN Glucosidase 2 subunit beta OS=Homo sapiens OX=9606 GN=PRKCSH PE=1 SV=2	1	145.723	0.00153456	145.72	86.806	145.72	1	145.723	0.00153456	145.72	1	113.706	0.00870639	113.71	+	1	K	EDQVEMLRTVKEEAEKPEREAKEQHQKLWEE	X;X;X;X;X;Oxidation (M);X;X;X;X;X;X;X;X;X;Acetyl (K);X;X;X;X;X;X;X;X;X;X;Acetyl (K);X;X;X;X	XXXXXXXXXXXPPPPPPPPXXXXXXXXXXXX	EEAEK(1)PER	EEAEK(150)PER	5	2	-0.081888	13858	0	0	18541	0	0	14886	0	0	20082	0	0	11802	0	0	16883	0	0	15830	0	0	19175	0	0	17745	0	0	19408	0	0	13858	0	0	18541	0	0	14886	0	0	20082	0	0	11802	0	0	16883	0	0	15830	0	0	19175	0	0	17745	0	0	19408	0	0	2	0	0	2	0	0	2	0	0	2	0	0	2	0	0	2	0	0	2	0	0	2	0	0	2	0	0	2	0	0	6800.9	0	0	7630.2	0	0	8412.8	0	0	9069.2	0	0	6953.9	0	0	10853	0	0	7941.2	0	0	7097.7	0	0	7902.7	0	0	10179	0	0	7057.6	0	0	10911	0	0	6473.4	0	0	11013	0	0	4847.7	0	0	6029.9	0	0	7888.7	0	0	12077	0	0	9842	0	0	9229.1	0	0	6800.9	0	0	7630.2	0	0	8412.8	0	0	9069.2	0	0	6953.9	0	0	10853	0	0	7941.2	0	0	7097.7	0	0	7902.7	0	0	10179	0	0	7057.6	0	0	10911	0	0	6473.4	0	0	11013	0	0	4847.7	0	0	6029.9	0	0	7888.7	0	0	12077	0	0	9842	0	0	9229.1	0	0	1	0	0	1	0	0	1	0	0	1	0	0	1	0	0	1	0	0	1	0	0	1	0	0	1	0	0	1	0	0	1	0	0	1	0	0	1	0	0	1	0	0	1	0	0	1	0	0	1	0	0	1	0	0	1	0	0	1	0	0	13738000	13738000	0	0	NaN	6277700	7460000	NaN	NaN	6277700	0	0	7460000	0	0									6480	1798	185	185	34069	39283	98423;98424	137332;137333	98424	137333	20210826_E1_LC8_Vcelkova_Seiser_ext_Uni_MPL_red_acetylom_fr06_cv55	1561	98424	137333	20210826_E1_LC8_Vcelkova_Seiser_ext_Uni_MPL_red_acetylom_fr06_cv55	1561	98424	137333	20210826_E1_LC8_Vcelkova_Seiser_ext_Uni_MPL_red_acetylom_fr06_cv55	1561
P14314	196	P14314	P14314	Glucosidase 2 subunit beta	PRKCSH	sp|P14314|GLU2B_HUMAN Glucosidase 2 subunit beta OS=Homo sapiens OX=9606 GN=PRKCSH PE=1 SV=2	1	109.826	7.74997E-18	167.69	132.38	109.83	1	109.826	7.74997E-18	167.69	1	98.3116	2.27094E-16	160.81	+	1	K	EEAEKPEREAKEQHQKLWEEQLAAAKAQQEQ	X;X;X;X;Acetyl (K);X;X;X;X;X;X;X;X;X;X;Acetyl (K);X;X;X;X;X;X;X;X;X;X;X;X;X;X;X	XXXXXXXXXXXPPPPPPPPPPPPPPPXXXXX	EQHQK(1)LWEEQLAAAK	EQHQK(110)LWEEQLAAAK(-110)	5	4	-0.12652	18337	0	0	23726	0	0	16354	0	0	23362	0	0	16143	0	0	28254	0	0	21166	0	0	26855	0	0	24789	0	0	27828	0	0	18337	0	0	23726	0	0	16354	0	0	23362	0	0	16143	0	0	28254	0	0	21166	0	0	26855	0	0	24789	0	0	27828	0	0	6	0	0	6	0	0	6	0	0	6	0	0	6	0	0	6	0	0	6	0	0	6	0	0	6	0	0	6	0	0	15135	0	0	17407	0	0	14481	0	0	16925	0	0	13618	0	0	25259	0	0	16839	0	0	20493	0	0	18864	0	0	22002	0	0	3202.1	0	0	6319	0	0	1872.5	0	0	6436.5	0	0	2525	0	0	2994.2	0	0	4326.4	0	0	6361.6	0	0	5925.2	0	0	5825.8	0	0	15135	0	0	17407	0	0	14481	0	0	16925	0	0	13618	0	0	25259	0	0	16839	0	0	20493	0	0	18864	0	0	22002	0	0	3202.1	0	0	6319	0	0	1872.5	0	0	6436.5	0	0	2525	0	0	2994.2	0	0	4326.4	0	0	6361.6	0	0	5925.2	0	0	5825.8	0	0	3	0	0	3	0	0	3	0	0	3	0	0	3	0	0	3	0	0	3	0	0	3	0	0	3	0	0	3	0	0	3	0	0	3	0	0	3	0	0	3	0	0	3	0	0	3	0	0	3	0	0	3	0	0	3	0	0	3	0	0	30430000	30430000	0	0	NaN	11713000	6290300	NaN	NaN	11713000	0	0	6290300	0	0									6481	1798	196	196	44164	51020	126965;126966;126967;126968	177830;177831;177832;177833;177834;177835	126968	177835	20210826_E1_LC8_Vcelkova_Seiser_ext_Uni_MPL_red_acetylom_fr01_cv55	9817	126967	177833	20210826_E1_LC8_Vcelkova_Seiser_ext_Uni_MPL_red_acetylom_fr01_cv55	9778	126967	177833	20210826_E1_LC8_Vcelkova_Seiser_ext_Uni_MPL_red_acetylom_fr01_cv55	9778
P14314	464	P14314	P14314	Glucosidase 2 subunit beta	PRKCSH	sp|P14314|GLU2B_HUMAN Glucosidase 2 subunit beta OS=Homo sapiens OX=9606 GN=PRKCSH PE=1 SV=2	1	125.45	2.47348E-10	125.45	115.92	125.45	1	125.45	2.47348E-10	125.45	1	84.9405	5.27031E-05	84.94	+	1	K	WGSWIGPDHDKFSAMKYEQGTGCWQGPNRST	X;X;X;X;X;X;X;X;X;X;X;X;X;X;Oxidation (M);Acetyl (K);X;X;X;X;X;X;X;X;X;X;X;X;X;X;X	XXXXXXXXXXXPPPPPPPPPPPPPPPPPPXX	FSAMK(1)YEQGTGCWQGPNR	FSAMK(130)YEQGTGCWQGPNR	5	3	-0.37002	3349.4	0	0	4816	0	0	3091.6	0	0	4687	0	0	3500.6	0	0	4148	0	0	3732.7	0	0	4735.1	0	0	4240	0	0	4437.2	0	0	3349.4	0	0	4816	0	0	3091.6	0	0	4687	0	0	3500.6	0	0	4148	0	0	3732.7	0	0	4735.1	0	0	4240	0	0	4437.2	0	0	4	0	0	4	0	0	4	0	0	4	0	0	4	0	0	4	0	0	4	0	0	4	0	0	4	0	0	4	0	0	1933.3	0	0	1860	0	0	1522.8	0	0	2165.1	0	0	1915.8	0	0	2423.2	0	0	1825.2	0	0	1799.6	0	0	1679	0	0	2183.1	0	0	1416	0	0	2956	0	0	1568.8	0	0	2521.8	0	0	1584.8	0	0	1724.8	0	0	1907.5	0	0	2935.5	0	0	2561	0	0	2254.1	0	0	1933.3	0	0	1860	0	0	1522.8	0	0	2165.1	0	0	1915.8	0	0	2423.2	0	0	1825.2	0	0	1799.6	0	0	1679	0	0	2183.1	0	0	1416	0	0	2956	0	0	1568.8	0	0	2521.8	0	0	1584.8	0	0	1724.8	0	0	1907.5	0	0	2935.5	0	0	2561	0	0	2254.1	0	0	2	0	0	2	0	0	2	0	0	2	0	0	2	0	0	2	0	0	2	0	0	2	0	0	2	0	0	2	0	0	2	0	0	2	0	0	2	0	0	2	0	0	2	0	0	2	0	0	2	0	0	2	0	0	2	0	0	2	0	0	6337200	6337200	0	0	NaN	2818200	3518900	NaN	NaN	2818200	0	0	3518900	0	0									6482	1798	464	464	54031	62270	155015;155016	216927;216928;216929;216930	155016	216929	20210826_E1_LC8_Vcelkova_Seiser_ext_Uni_MPL_red_acetylom_fr06_cv40	10011	155016	216929	20210826_E1_LC8_Vcelkova_Seiser_ext_Uni_MPL_red_acetylom_fr06_cv40	10011	155016	216929	20210826_E1_LC8_Vcelkova_Seiser_ext_Uni_MPL_red_acetylom_fr06_cv40	10011
P14314	149	P14314	P14314	Glucosidase 2 subunit beta	PRKCSH	sp|P14314|GLU2B_HUMAN Glucosidase 2 subunit beta OS=Homo sapiens OX=9606 GN=PRKCSH PE=1 SV=2	1	73.2601	0.0322417	87.476	45.42	73.26					1	73.2601	0.0322417	87.476	+	1	K	TREGFRLKKILIEDWKKAREEKQKKLIELQA	X;X;X;X;X;X;X;X;X;X;X;X;X;X;X;Acetyl (K);X;X;X;X;X;Acetyl (K);X;X;Acetyl (K);X;X;X;X;X;X	XXXXXXXXXPPPPPPPPXXXXXXXXXXXXXX	ILIEDWK(1)K	ILIEDWK(73)K(-73)	7	3	0.53164	5783.2	0	0	9518.7	0	0	4325.4	0	0	9777.9	0	0	4062.6	0	0	6872.5	0	0	7899.2	0	0	11601	0	0	9548.5	0	0	8449.9	0	0	5783.2	0	0	9518.7	0	0	4325.4	0	0	9777.9	0	0	4062.6	0	0	6872.5	0	0	7899.2	0	0	11601	0	0	9548.5	0	0	8449.9	0	0	4	0	0	4	0	0	4	0	0	4	0	0	4	0	0	4	0	0	4	0	0	4	0	0	4	0	0	4	0	0	0	0	0	0	0	0	0	0	0	0	0	0	0	0	0	0	0	0	0	0	0	0	0	0	0	0	0	0	0	0	5783.2	0	0	9518.7	0	0	4325.4	0	0	9777.9	0	0	4062.6	0	0	6872.5	0	0	7899.2	0	0	11601	0	0	9548.5	0	0	8449.9	0	0	0	0	0	0	0	0	0	0	0	0	0	0	0	0	0	0	0	0	0	0	0	0	0	0	0	0	0	0	0	0	5783.2	0	0	9518.7	0	0	4325.4	0	0	9777.9	0	0	4062.6	0	0	6872.5	0	0	7899.2	0	0	11601	0	0	9548.5	0	0	8449.9	0	0	0	0	0	0	0	0	0	0	0	0	0	0	0	0	0	0	0	0	0	0	0	0	0	0	0	0	0	0	0	0	4	0	0	4	0	0	4	0	0	4	0	0	4	0	0	4	0	0	4	0	0	4	0	0	4	0	0	4	0	0	5039200	5039200	0	0	NaN	0	3750800	NaN	NaN	0	0	0	3750800	0	0									6483	1798	149	149	77438	89214	226600;226601	318757;318758;318759;318760	226601	318760	20210825_E1_LC8_Vcelkova_Seiser_ext_Uni_MPL_black_acetylom_fr08_cv55	14857	226600	318758	20210825_E1_LC8_Vcelkova_Seiser_ext_Uni_MPL_black_acetylom_fr08_cv40	14932	226601	318760	20210825_E1_LC8_Vcelkova_Seiser_ext_Uni_MPL_black_acetylom_fr08_cv55	14857
P14314	158	P14314	P14314	Glucosidase 2 subunit beta	PRKCSH	sp|P14314|GLU2B_HUMAN Glucosidase 2 subunit beta OS=Homo sapiens OX=9606 GN=PRKCSH PE=1 SV=2	1	90.1504	0.00585119	90.15	41.356	90.15					1	90.1504	0.00585119	90.15	+	1	K	ILIEDWKKAREEKQKKLIELQAGKKSLEDQV	X;X;X;X;X;X;Acetyl (K);X;X;X;X;X;Acetyl (K);X;X;Acetyl (K);X;X;X;X;X;X;X;X;X;X;X;X;X;X;X	XXXXXXXXXXXXXXXPPPPPPPPPPXXXXXX	K(1)LIELQAGK	K(90)LIELQAGK(-90)	1	3	-0.42528	2982.4	0	0	4832.6	0	0	1459.4	0	0	5511.2	0	0	1582	0	0	2466.6	0	0	3381.1	0	0	6195.1	0	0	4599.3	0	0	3849.3	0	0	2982.4	0	0	4832.6	0	0	1459.4	0	0	5511.2	0	0	1582	0	0	2466.6	0	0	3381.1	0	0	6195.1	0	0	4599.3	0	0	3849.3	0	0	1	0	0	1	0	0	1	0	0	1	0	0	1	0	0	1	0	0	1	0	0	1	0	0	1	0	0	1	0	0	0	0	0	0	0	0	0	0	0	0	0	0	0	0	0	0	0	0	0	0	0	0	0	0	0	0	0	0	0	0	2982.4	0	0	4832.6	0	0	1459.4	0	0	5511.2	0	0	1582	0	0	2466.6	0	0	3381.1	0	0	6195.1	0	0	4599.3	0	0	3849.3	0	0	0	0	0	0	0	0	0	0	0	0	0	0	0	0	0	0	0	0	0	0	0	0	0	0	0	0	0	0	0	0	2982.4	0	0	4832.6	0	0	1459.4	0	0	5511.2	0	0	1582	0	0	2466.6	0	0	3381.1	0	0	6195.1	0	0	4599.3	0	0	3849.3	0	0	0	0	0	0	0	0	0	0	0	0	0	0	0	0	0	0	0	0	0	0	0	0	0	0	0	0	0	0	0	0	1	0	0	1	0	0	1	0	0	1	0	0	1	0	0	1	0	0	1	0	0	1	0	0	1	0	0	1	0	0	8864800	8864800	0	0	0.4138	0	8864800	0	0.72475	0	0	0	8864800	0	0									6484	1798	158	158	85406;85407	98559;98560	250334;250335	352188;352189	250334	352188	20210825_E1_LC8_Vcelkova_Seiser_ext_Uni_MPL_black_acetylom_fr08_cv55	10216	250334	352188	20210825_E1_LC8_Vcelkova_Seiser_ext_Uni_MPL_black_acetylom_fr08_cv55	10216	250334	352188	20210825_E1_LC8_Vcelkova_Seiser_ext_Uni_MPL_black_acetylom_fr08_cv55	10216
P14314	431	P14314	P14314	Glucosidase 2 subunit beta	PRKCSH	sp|P14314|GLU2B_HUMAN Glucosidase 2 subunit beta OS=Homo sapiens OX=9606 GN=PRKCSH PE=1 SV=2	1	142.427	2.17547E-06	148.96	76.134	142.43	1	142.427	8.53075E-05	142.43	1	119.68	2.17547E-06	148.96	+	1	K	YELTTNEYVYRLCPFKLVSQKPKLGGSPTSL	X;X;X;X;X;X;X;X;X;X;X;X;X;X;X;Acetyl (K);X;X;X;X;Acetyl (K);X;X;X;X;X;X;X;X;X;X	XXXXXXXXXXXPPPPPPPPPPPPXXXXXXXX	LCPFK(1)LVSQK	LCPFK(140)LVSQK(-140)	5	3	-0.35879	13020	0	0	21243	0	0	11315	0	0	19834	0	0	10281	0	0	20251	0	0	22246	0	0	25018	0	0	26212	0	0	21280	0	0	13020	0	0	21243	0	0	11315	0	0	19834	0	0	10281	0	0	20251	0	0	22246	0	0	25018	0	0	26212	0	0	21280	0	0	11	0	0	11	0	0	11	0	0	11	0	0	11	0	0	11	0	0	11	0	0	11	0	0	11	0	0	11	0	0	7628.1	0	0	8261.3	0	0	7489.2	0	0	7833.8	0	0	6847.2	0	0	12759	0	0	10473	0	0	10529	0	0	10852	0	0	10050	0	0	5391.4	0	0	12982	0	0	3825.9	0	0	12000	0	0	3433.6	0	0	7492.8	0	0	11773	0	0	14489	0	0	15360	0	0	11230	0	0	7628.1	0	0	8261.3	0	0	7489.2	0	0	7833.8	0	0	6847.2	0	0	12759	0	0	10473	0	0	10529	0	0	10852	0	0	10050	0	0	5391.4	0	0	12982	0	0	3825.9	0	0	12000	0	0	3433.6	0	0	7492.8	0	0	11773	0	0	14489	0	0	15360	0	0	11230	0	0	5	0	0	5	0	0	5	0	0	5	0	0	5	0	0	5	0	0	5	0	0	5	0	0	5	0	0	5	0	0	6	0	0	6	0	0	6	0	0	6	0	0	6	0	0	6	0	0	6	0	0	6	0	0	6	0	0	6	0	0	30640000	30640000	0	0	NaN	2564000	3440300	NaN	NaN	2564000	0	0	3440300	0	0									6485	1798	431	431	90598;90599	104717;104718	266453;266454;266455;266456;266457	375599;375600;375601;375602;375603;375604;375605;375606;375607;375608;375609	266456	375606	20210826_E1_LC8_Vcelkova_Seiser_ext_Uni_MPL_red_acetylom_fr06_cv55	13887	266453	375599	20210825_E1_LC8_Vcelkova_Seiser_ext_Uni_MPL_black_acetylom_fr06_cv40	14077	266457	375609	20210825_E1_LC8_Vcelkova_Seiser_ext_Uni_MPL_black_acetylom_fr08_cv40	11770
P14314	436	P14314	P14314	Glucosidase 2 subunit beta	PRKCSH	sp|P14314|GLU2B_HUMAN Glucosidase 2 subunit beta OS=Homo sapiens OX=9606 GN=PRKCSH PE=1 SV=2	1	147.336	0.00565269	156.4	74.617	147.34	1	147.336	0.00662316	147.34	1	125.252	0.00565269	156.4	+	1	K	NEYVYRLCPFKLVSQKPKLGGSPTSLGTWGS	X;X;X;X;X;X;X;X;X;X;X;X;X;X;X;Acetyl (K);X;X;X;X;X;X;X;X;X;X;X;X;X;X;X	XXXXXXXXXXXPPPPPPPXXXXXXXXXXXXX	LVSQK(1)PK	LVSQK(150)PK(-150)	5	2	0.20592	59425	0	0	74228	0	0	41040	0	0	76068	0	0	37547	0	0	64264	0	0	67551	0	0	83278	0	0	81300	0	0	75745	0	0	59425	0	0	74228	0	0	41040	0	0	76068	0	0	37547	0	0	64264	0	0	67551	0	0	83278	0	0	81300	0	0	75745	0	0	3	0	0	3	0	0	3	0	0	3	0	0	3	0	0	3	0	0	3	0	0	3	0	0	3	0	0	3	0	0	32109	0	0	30132	0	0	27831	0	0	30758	0	0	24613	0	0	43755	0	0	32550	0	0	34562	0	0	35650	0	0	37756	0	0	27317	0	0	44096	0	0	13209	0	0	45310	0	0	12934	0	0	20509	0	0	35001	0	0	48716	0	0	45651	0	0	37989	0	0	32109	0	0	30132	0	0	27831	0	0	30758	0	0	24613	0	0	43755	0	0	32550	0	0	34562	0	0	35650	0	0	37756	0	0	27317	0	0	44096	0	0	13209	0	0	45310	0	0	12934	0	0	20509	0	0	35001	0	0	48716	0	0	45651	0	0	37989	0	0	1	0	0	1	0	0	1	0	0	1	0	0	1	0	0	1	0	0	1	0	0	1	0	0	1	0	0	1	0	0	2	0	0	2	0	0	2	0	0	2	0	0	2	0	0	2	0	0	2	0	0	2	0	0	2	0	0	2	0	0	45567000	45567000	0	0	NaN	19854000	25713000	NaN	NaN	19854000	0	0	25713000	0	0									6486	1798	436	436	90598;90599;106173	104717;104718;122454	308949;308950;308951	434800;434801;434802	308951	434802	20210826_E1_LC8_Vcelkova_Seiser_ext_Uni_MPL_red_acetylom_fr01_cv55	4974	308949	434800	20210825_E1_LC8_Vcelkova_Seiser_ext_Uni_MPL_black_acetylom_fr01_cv55	5131	308949	434800	20210825_E1_LC8_Vcelkova_Seiser_ext_Uni_MPL_black_acetylom_fr01_cv55	5131
P14314	376	P14314	P14314	Glucosidase 2 subunit beta	PRKCSH	sp|P14314|GLU2B_HUMAN Glucosidase 2 subunit beta OS=Homo sapiens OX=9606 GN=PRKCSH PE=1 SV=2	1	147.241	0.000813332	168.74	95.532	147.24	1	147.241	0.00157496	147.24	1	168.74	0.000813332	168.74	+	1	K	EQTQAFIDAAQEARNKFEEAERSLKDMEESI	X;X;X;X;X;X;X;X;X;X;X;X;X;X;X;Acetyl (K);X;X;X;X;X;X;X;X;X;X;Oxidation (M);X;X;X;X	XXXXXXXXXXXXXXPPPPPPPPXXXXXXXXX	NK(1)FEEAER	NK(150)FEEAER	2	2	1.0197	20322	0	0	24004	0	0	16718	0	0	22074	0	0	13886	0	0	24003	0	0	20958	0	0	26006	0	0	24172	0	0	24846	0	0	20322	0	0	24004	0	0	16718	0	0	22074	0	0	13886	0	0	24003	0	0	20958	0	0	26006	0	0	24172	0	0	24846	0	0	3	0	0	3	0	0	3	0	0	3	0	0	3	0	0	3	0	0	3	0	0	3	0	0	3	0	0	3	0	0	14967	0	0	13950	0	0	13307	0	0	12522	0	0	11124	0	0	19688	0	0	13987	0	0	15154	0	0	14599	0	0	16575	0	0	5354.4	0	0	10054	0	0	3410.9	0	0	9551.8	0	0	2761.4	0	0	4315.1	0	0	6971.1	0	0	10852	0	0	9573.6	0	0	8271.4	0	0	14967	0	0	13950	0	0	13307	0	0	12522	0	0	11124	0	0	19688	0	0	13987	0	0	15154	0	0	14599	0	0	16575	0	0	5354.4	0	0	10054	0	0	3410.9	0	0	9551.8	0	0	2761.4	0	0	4315.1	0	0	6971.1	0	0	10852	0	0	9573.6	0	0	8271.4	0	0	2	0	0	2	0	0	2	0	0	2	0	0	2	0	0	2	0	0	2	0	0	2	0	0	2	0	0	2	0	0	1	0	0	1	0	0	1	0	0	1	0	0	1	0	0	1	0	0	1	0	0	1	0	0	1	0	0	1	0	0	19289000	19289000	0	0	NaN	9510600	9778300	NaN	NaN	9510600	0	0	9778300	0	0									6487	1798	376	376	115066	133586	336997;336998	473679;473680;473681	336998	473680	20210826_E1_LC8_Vcelkova_Seiser_ext_Uni_MPL_red_acetylom_fr04_cv40	4120	336997	473679	20210825_E1_LC8_Vcelkova_Seiser_ext_Uni_MPL_black_acetylom_fr04_cv40	4015	336997	473679	20210825_E1_LC8_Vcelkova_Seiser_ext_Uni_MPL_black_acetylom_fr04_cv40	4015
P14314	117	P14314	P14314	Glucosidase 2 subunit beta	PRKCSH	sp|P14314|GLU2B_HUMAN Glucosidase 2 subunit beta OS=Homo sapiens OX=9606 GN=PRKCSH PE=1 SV=2	1	215.358	4.30643E-82	219.32	218.65	215.36	1	215.358	1.40096E-81	215.36	1	219.319	4.30643E-82	219.32	+	1	K	GTDEYNSGVICENTCKEKGRKERESLQQMAE	X;X;X;X;X;X;X;X;X;X;X;X;X;X;X;Acetyl (K);X;X;X;X;X;X;X;X;X;X;X;X;Oxidation (M);X;X	PPPPPPPPPPPPPPPPPPXXXXXXXXXXXXX	VNDGVCDCCDGTDEYNSGVICENTCK(1)EK	VNDGVCDCCDGTDEYNSGVICENTCK(220)EK(-220)	26	4	-0.43614	3162.6	0	0	4024.3	0	0	2556.7	0	0	4068.1	0	0	3037.8	0	0	3926.1	0	0	5446.7	0	0	6220.8	0	0	6346.9	0	0	5164.8	0	0	3162.6	0	0	4024.3	0	0	2556.7	0	0	4068.1	0	0	3037.8	0	0	3926.1	0	0	5446.7	0	0	6220.8	0	0	6346.9	0	0	5164.8	0	0	5	0	0	5	0	0	5	0	0	5	0	0	4	0	0	5	0	0	5	0	0	5	0	0	5	0	0	5	0	0	2290.5	0	0	2041.9	0	0	1813.2	0	0	2041.3	0	0	2444.2	0	0	2770.2	0	0	3045	0	0	2995.4	0	0	3055.9	0	0	2387.9	0	0	872.08	0	0	1982.4	0	0	743.44	0	0	2026.8	0	0	593.59	0	0	1155.9	0	0	2401.7	0	0	3225.4	0	0	3291	0	0	2776.9	0	0	2290.5	0	0	2041.9	0	0	1813.2	0	0	2041.3	0	0	2444.2	0	0	2770.2	0	0	3045	0	0	2995.4	0	0	3055.9	0	0	2387.9	0	0	872.08	0	0	1982.4	0	0	743.44	0	0	2026.8	0	0	593.59	0	0	1155.9	0	0	2401.7	0	0	3225.4	0	0	3291	0	0	2776.9	0	0	3	0	0	3	0	0	3	0	0	3	0	0	3	0	0	3	0	0	3	0	0	3	0	0	3	0	0	3	0	0	2	0	0	2	0	0	2	0	0	2	0	0	1	0	0	2	0	0	2	0	0	2	0	0	2	0	0	2	0	0	35226000	35226000	0	0	NaN	5838100	3556600	NaN	NaN	5838100	0	0	3556600	0	0									6488	1798	117	117	176762	207154	526398;526399;526400;526401	744261;744262;744263;744264;744265	526401	744264	20210826_E1_LC8_Vcelkova_Seiser_ext_Uni_MPL_red_acetylom_fr03_cv55	10133	526399	744262	20210825_E1_LC8_Vcelkova_Seiser_ext_Uni_MPL_black_acetylom_fr03_cv55	10203	526399	744262	20210825_E1_LC8_Vcelkova_Seiser_ext_Uni_MPL_black_acetylom_fr03_cv55	10203
P14317	123	P14317	P14317	Hematopoietic lineage cell-specific protein	HCLS1	sp|P14317|HCLS1_HUMAN Hematopoietic lineage cell-specific protein OS=Homo sapiens OX=9606 GN=HCLS1 PE=1 SV=3	1	112.295	0.000582681	130.41	105.28	112.3	1	112.295	0.00166826	112.3	1	130.412	0.000582681	130.41	+	1	K	EKHSSQTDAAKGFGGKYGVERDRADKSAVGF	X;X;X;X;X;X;X;X;X;X;X;X;X;X;X;Acetyl (K);X;X;X;X;X;X;X;X;X;X;X;X;X;X;X	XXXXXXXXXXXPPPPPPPPPPXXXXXXXXXX	GFGGK(1)YGVER	GFGGK(110)YGVER	5	2	-1.8968	19863	0	0	5467.8	0	0	18953	0	0	4813.2	0	0	19988	0	0	5127.7	0	0	5695.7	0	0	5743.8	0	0	5719.5	0	0	11774	0	0	19863	0	0	5467.8	0	0	18953	0	0	4813.2	0	0	19988	0	0	5127.7	0	0	5695.7	0	0	5743.8	0	0	5719.5	0	0	11774	0	0	2	0	0	2	0	0	2	0	0	2	0	0	2	0	0	2	0	0	2	0	0	2	0	0	2	0	0	2	0	0	5882.7	0	0	1207.9	0	0	5573.6	0	0	1314	0	0	4358.4	0	0	1797.1	0	0	1574.3	0	0	1495.1	0	0	1498.3	0	0	4009.5	0	0	13980	0	0	4260	0	0	13379	0	0	3499.3	0	0	15630	0	0	3330.6	0	0	4121.4	0	0	4248.7	0	0	4221.2	0	0	7764.2	0	0	5882.7	0	0	1207.9	0	0	5573.6	0	0	1314	0	0	4358.4	0	0	1797.1	0	0	1574.3	0	0	1495.1	0	0	1498.3	0	0	4009.5	0	0	13980	0	0	4260	0	0	13379	0	0	3499.3	0	0	15630	0	0	3330.6	0	0	4121.4	0	0	4248.7	0	0	4221.2	0	0	7764.2	0	0	1	0	0	1	0	0	1	0	0	1	0	0	1	0	0	1	0	0	1	0	0	1	0	0	1	0	0	1	0	0	1	0	0	1	0	0	1	0	0	1	0	0	1	0	0	1	0	0	1	0	0	1	0	0	1	0	0	1	0	0	9332800	9332800	0	0	NaN	1671700	7661100	NaN	NaN	1671700	0	0	7661100	0	0									6489	1800	123	123	58765	67661	169481;169482	237514;237515	169482	237515	20210826_E1_LC8_Vcelkova_Seiser_ext_Uni_MPL_red_acetylom_fr04_cv40	6645	169481	237514	20210825_E1_LC8_Vcelkova_Seiser_ext_Uni_MPL_black_acetylom_fr04_cv55	6152	169481	237514	20210825_E1_LC8_Vcelkova_Seiser_ext_Uni_MPL_black_acetylom_fr04_cv55	6152
P14317	223	P14317	P14317	Hematopoietic lineage cell-specific protein	HCLS1	sp|P14317|HCLS1_HUMAN Hematopoietic lineage cell-specific protein OS=Homo sapiens OX=9606 GN=HCLS1 PE=1 SV=3	1	91.4006	6.20474E-06	98.507	84.349	91.401	1	91.4006	2.28665E-05	91.401	1	98.5073	6.20474E-06	98.507	+	1	K	SAVGFNEMEAPTTAYKKTTPIEAASSGTRGL	X;X;X;X;X;X;X;Oxidation (M);X;X;X;X;X;X;X;Acetyl (K);X;X;X;X;X;X;X;X;X;X;X;X;X;X;X	PPPPPPPPPPPPPPPPPXXXXXXXXXXXXXX	SAVGFNEMEAPTTAYK(1)K	SAVGFNEMEAPTTAYK(91)K(-91)	16	3	-0.80376	9207.3	0	0	3738.3	0	0	10484	0	0	3889	0	0	10943	0	0	2973.5	0	0	4020.6	0	0	3856.4	0	0	3507.2	0	0	6805.6	0	0	9207.3	0	0	3738.3	0	0	10484	0	0	3889	0	0	10943	0	0	2973.5	0	0	4020.6	0	0	3856.4	0	0	3507.2	0	0	6805.6	0	0	3	0	0	3	0	0	3	0	0	3	0	0	3	0	0	3	0	0	3	0	0	3	0	0	3	0	0	3	0	0	2704.2	0	0	906.8	0	0	2643.6	0	0	1160.9	0	0	2626.8	0	0	983.05	0	0	1164.7	0	0	914.78	0	0	1063.9	0	0	2231.6	0	0	6503.1	0	0	2831.5	0	0	7840.9	0	0	2728.1	0	0	8316	0	0	1990.5	0	0	2855.9	0	0	2941.6	0	0	2443.3	0	0	4574	0	0	2704.2	0	0	906.8	0	0	2643.6	0	0	1160.9	0	0	2626.8	0	0	983.05	0	0	1164.7	0	0	914.78	0	0	1063.9	0	0	2231.6	0	0	6503.1	0	0	2831.5	0	0	7840.9	0	0	2728.1	0	0	8316	0	0	1990.5	0	0	2855.9	0	0	2941.6	0	0	2443.3	0	0	4574	0	0	1	0	0	1	0	0	1	0	0	1	0	0	1	0	0	1	0	0	1	0	0	1	0	0	1	0	0	1	0	0	2	0	0	2	0	0	2	0	0	2	0	0	2	0	0	2	0	0	2	0	0	2	0	0	2	0	0	2	0	0	12613000	12613000	0	0	NaN	3376200	6008800	NaN	NaN	3376200	0	0	6008800	0	0									6490	1800	223	223	142166	164970	414853;414854;414855	581000;581001;581002	414855	581002	20210826_E1_LC8_Vcelkova_Seiser_ext_Uni_MPL_red_acetylom_fr03_cv55	9024	414854	581001	20210825_E1_LC8_Vcelkova_Seiser_ext_Uni_MPL_black_acetylom_fr03_cv55	9052	414854	581001	20210825_E1_LC8_Vcelkova_Seiser_ext_Uni_MPL_black_acetylom_fr03_cv55	9052
P14324	353	P14324	P14324	Farnesyl pyrophosphate synthase	FDPS	sp|P14324|FPPS_HUMAN Farnesyl pyrophosphate synthase OS=Homo sapiens OX=9606 GN=FDPS PE=1 SV=4	1	61.6409	2.23169E-23	184	165.63	61.641	1	61.6409	2.23169E-23	184	1	107.976	2.23094E-17	157.68	+	1	K	VQCLQRATPEQYQILKENYGQKEAEKVARVK	X;X;X;X;X;X;X;X;X;X;X;X;X;X;X;Acetyl (K);X;X;X;X;X;X;X;X;X;Acetyl (K);X;X;X;X;X	XXXXXXPPPPPPPPPPPPPPPPXXXXXXXXX	ATPEQYQILK(1)ENYGQK	ATPEQYQILK(62)ENYGQK(-62)	10	4	-0.81084	8148.8	0	0	7443.5	0	0	5835.2	0	0	6760.2	0	0	6041.1	0	0	7664.2	0	0	7655	0	0	9227.2	0	0	8903.3	0	0	9437.3	0	0	8148.8	0	0	7443.5	0	0	5835.2	0	0	6760.2	0	0	6041.1	0	0	7664.2	0	0	7655	0	0	9227.2	0	0	8903.3	0	0	9437.3	0	0	5	0	0	5	0	0	5	0	0	5	0	0	5	0	0	5	0	0	5	0	0	5	0	0	5	0	0	5	0	0	4943.6	0	0	3323.1	0	0	4010.7	0	0	2820.5	0	0	3838.4	0	0	5494	0	0	4003.4	0	0	4680.2	0	0	4224.3	0	0	5041.5	0	0	3205.2	0	0	4120.4	0	0	1824.5	0	0	3939.7	0	0	2202.7	0	0	2170.2	0	0	3651.5	0	0	4547	0	0	4679	0	0	4395.8	0	0	4943.6	0	0	3323.1	0	0	4010.7	0	0	2820.5	0	0	3838.4	0	0	5494	0	0	4003.4	0	0	4680.2	0	0	4224.3	0	0	5041.5	0	0	3205.2	0	0	4120.4	0	0	1824.5	0	0	3939.7	0	0	2202.7	0	0	2170.2	0	0	3651.5	0	0	4547	0	0	4679	0	0	4395.8	0	0	2	0	0	2	0	0	2	0	0	2	0	0	2	0	0	2	0	0	2	0	0	2	0	0	2	0	0	2	0	0	3	0	0	3	0	0	3	0	0	3	0	0	3	0	0	3	0	0	3	0	0	3	0	0	3	0	0	3	0	0	34010000	34010000	0	0	NaN	14516000	17447000	NaN	NaN	14516000	0	0	17447000	0	0									6491	1801	353	353	14495	16877	43867;43868;43869;43870	62351;62352;62353;62354;62355	43870	62355	20210826_E1_LC8_Vcelkova_Seiser_ext_Uni_MPL_red_acetylom_fr03_cv55	11862	43869	62354	20210826_E1_LC8_Vcelkova_Seiser_ext_Uni_MPL_red_acetylom_fr03_cv40	12042	43869	62354	20210826_E1_LC8_Vcelkova_Seiser_ext_Uni_MPL_red_acetylom_fr03_cv40	12042
P14324	363	P14324	P14324	Farnesyl pyrophosphate synthase	FDPS	sp|P14324|FPPS_HUMAN Farnesyl pyrophosphate synthase OS=Homo sapiens OX=9606 GN=FDPS PE=1 SV=4	1	148.043	0.00659285	148.04	63.127	148.04	1	148.043	0.00659285	148.04					+	1	K	QYQILKENYGQKEAEKVARVKALYEELDLPA	X;X;X;X;X;Acetyl (K);X;X;X;X;X;X;X;X;X;Acetyl (K);X;X;X;X;X;X;X;X;X;X;X;X;X;X;X	XXXXXXXXXXXXPPPPPPPXXXXXXXXXXXX	EAEK(1)VAR	EAEK(150)VAR	4	2	0.42949	37513	0	0	28677	0	0	31324	0	0	22439	0	0	29163	0	0	42574	0	0	24794	0	0	26930	0	0	22540	0	0	31094	0	0	37513	0	0	28677	0	0	31324	0	0	22439	0	0	29163	0	0	42574	0	0	24794	0	0	26930	0	0	22540	0	0	31094	0	0	1	0	0	1	0	0	1	0	0	1	0	0	1	0	0	1	0	0	1	0	0	1	0	0	1	0	0	1	0	0	37513	0	0	28677	0	0	31324	0	0	22439	0	0	29163	0	0	42574	0	0	24794	0	0	26930	0	0	22540	0	0	31094	0	0	0	0	0	0	0	0	0	0	0	0	0	0	0	0	0	0	0	0	0	0	0	0	0	0	0	0	0	0	0	0	37513	0	0	28677	0	0	31324	0	0	22439	0	0	29163	0	0	42574	0	0	24794	0	0	26930	0	0	22540	0	0	31094	0	0	0	0	0	0	0	0	0	0	0	0	0	0	0	0	0	0	0	0	0	0	0	0	0	0	0	0	0	0	0	0	1	0	0	1	0	0	1	0	0	1	0	0	1	0	0	1	0	0	1	0	0	1	0	0	1	0	0	1	0	0	0	0	0	0	0	0	0	0	0	0	0	0	0	0	0	0	0	0	0	0	0	0	0	0	0	0	0	0	0	0	94664000	94664000	0	0	NaN	94664000	0	NaN	NaN	94664000	0	0	0	0	0									6492	1801	363	363	31569	36417	91632	128547	91632	128547	20210826_E1_LC8_Vcelkova_Seiser_ext_Uni_MPL_red_acetylom_fr02_cv55	1532	91632	128547	20210826_E1_LC8_Vcelkova_Seiser_ext_Uni_MPL_red_acetylom_fr02_cv55	1532	91632	128547	20210826_E1_LC8_Vcelkova_Seiser_ext_Uni_MPL_red_acetylom_fr02_cv55	1532
P14324	295	P14324	P14324	Farnesyl pyrophosphate synthase	FDPS	sp|P14324|FPPS_HUMAN Farnesyl pyrophosphate synthase OS=Homo sapiens OX=9606 GN=FDPS PE=1 SV=4	1	87.3226	0.00327222	135.77	43.3	87.323	1	87.3226	0.028652	87.323	1	109.862	0.00327222	135.77	+	1	K	MYMAGIDGEKEHANAKKILLEMGEFFQIQDD	Oxidation (M);X;Oxidation (M);X;X;X;X;X;X;X;X;X;X;X;X;Acetyl (K);X;X;X;X;X;X;X;X;X;X;X;X;X;X;X	XXXXXXXXXXPPPPPPPXXXXXXXXXXXXXX	EHANAK(1)K	EHANAK(87)K(-87)	6	3	-0.20061	38405	0	0	52263	0	0	19033	0	0	46751	0	0	21333	0	0	21674	0	0	39903	0	0	54172	0	0	51170	0	0	44461	0	0	38405	0	0	52263	0	0	19033	0	0	46751	0	0	21333	0	0	21674	0	0	39903	0	0	54172	0	0	51170	0	0	44461	0	0	2	0	0	2	0	0	2	0	0	2	0	0	2	0	0	2	0	0	2	0	0	2	0	0	2	0	0	2	0	0	0	0	0	0	0	0	0	0	0	0	0	0	0	0	0	0	0	0	0	0	0	0	0	0	0	0	0	0	0	0	38405	0	0	52263	0	0	19033	0	0	46751	0	0	21333	0	0	21674	0	0	39903	0	0	54172	0	0	51170	0	0	44461	0	0	0	0	0	0	0	0	0	0	0	0	0	0	0	0	0	0	0	0	0	0	0	0	0	0	0	0	0	0	0	0	38405	0	0	52263	0	0	19033	0	0	46751	0	0	21333	0	0	21674	0	0	39903	0	0	54172	0	0	51170	0	0	44461	0	0	0	0	0	0	0	0	0	0	0	0	0	0	0	0	0	0	0	0	0	0	0	0	0	0	0	0	0	0	0	0	2	0	0	2	0	0	2	0	0	2	0	0	2	0	0	2	0	0	2	0	0	2	0	0	2	0	0	2	0	0	73502000	73502000	0	0	NaN	0	54111000	NaN	NaN	0	0	0	54111000	0	0									6493	1801	295	295	37614	43431	109150;109151;109152	153142;153143;153144	109152	153144	20210826_E1_LC8_Vcelkova_Seiser_ext_Uni_MPL_red_acetylom_fr08_cv40	865	109150	153142	20210825_E1_LC8_Vcelkova_Seiser_ext_Uni_MPL_black_acetylom_fr08_cv40	919	109150	153142	20210825_E1_LC8_Vcelkova_Seiser_ext_Uni_MPL_black_acetylom_fr08_cv40	919
P14324	123	P14324	P14324	Farnesyl pyrophosphate synthase	FDPS	sp|P14324|FPPS_HUMAN Farnesyl pyrophosphate synthase OS=Homo sapiens OX=9606 GN=FDPS PE=1 SV=4	1	166.704	8.30505E-15	180.2	156.35	166.7	1	166.704	2.82865E-13	166.7	1	120.838	8.30505E-15	180.2	+	1	K	IARLKEVLEYNAIGGKYNRGLTVVVAFRELV	X;X;X;X;X;X;X;X;X;X;X;X;X;X;X;Acetyl (K);X;X;X;X;X;X;X;X;X;X;X;X;X;X;X	XXXXXPPPPPPPPPPPPPPXXXXXXXXXXXX	EVLEYNAIGGK(1)YNR	EVLEYNAIGGK(170)YNR	11	3	-0.067983	6902.8	0	0	7703.4	0	0	5650.4	0	0	7442.7	0	0	6329.3	0	0	7224.9	0	0	5614.9	0	0	6593	0	0	6202.8	0	0	7370.8	0	0	6902.8	0	0	7703.4	0	0	5650.4	0	0	7442.7	0	0	6329.3	0	0	7224.9	0	0	5614.9	0	0	6593	0	0	6202.8	0	0	7370.8	0	0	6	0	0	6	0	0	5	0	0	6	0	0	6	0	0	6	0	0	6	0	0	6	0	0	6	0	0	6	0	0	4775.3	0	0	4082.8	0	0	4357.2	0	0	4179	0	0	4275.7	0	0	5656.4	0	0	3485.9	0	0	4168.4	0	0	3514.7	0	0	4855.7	0	0	2127.5	0	0	3620.5	0	0	1293.2	0	0	3263.8	0	0	2053.6	0	0	1568.6	0	0	2129	0	0	2424.6	0	0	2688.1	0	0	2515.1	0	0	4775.3	0	0	4082.8	0	0	4357.2	0	0	4179	0	0	4275.7	0	0	5656.4	0	0	3485.9	0	0	4168.4	0	0	3514.7	0	0	4855.7	0	0	2127.5	0	0	3620.5	0	0	1293.2	0	0	3263.8	0	0	2053.6	0	0	1568.6	0	0	2129	0	0	2424.6	0	0	2688.1	0	0	2515.1	0	0	4	0	0	4	0	0	4	0	0	4	0	0	4	0	0	4	0	0	4	0	0	4	0	0	4	0	0	4	0	0	2	0	0	2	0	0	1	0	0	2	0	0	2	0	0	2	0	0	2	0	0	2	0	0	2	0	0	2	0	0	107680000	107680000	0	0	NaN	6543100	5834300	NaN	NaN	6543100	0	0	5834300	0	0									6494	1801	123	123	48036	55571	138468;138469;138470;138471	194232;194233;194234;194235;194236;194237	138471	194236	20210826_E1_LC8_Vcelkova_Seiser_ext_Uni_MPL_red_acetylom_fr02_cv40	11007	138468	194232	20210825_E1_LC8_Vcelkova_Seiser_ext_Uni_MPL_black_acetylom_fr02_cv40	10902	138468	194232	20210825_E1_LC8_Vcelkova_Seiser_ext_Uni_MPL_black_acetylom_fr02_cv40	10902
P14324	332	P14324	P14324	Farnesyl pyrophosphate synthase	FDPS	sp|P14324|FPPS_HUMAN Farnesyl pyrophosphate synthase OS=Homo sapiens OX=9606 GN=FDPS PE=1 SV=4	1	83.2132	4.26287E-05	83.213	67.792	83.213	1	83.2132	4.26287E-05	83.213					+	1	K	DPSVTGKIGTDIQDNKCSWLVVQCLQRATPE	X;X;X;X;X;X;X;X;X;X;X;X;X;X;X;Acetyl (K);X;X;X;X;X;X;X;X;X;X;X;X;X;X;X	XXXXXXXPPPPPPPPPPPPPPPPPPPPXXXX	IGTDIQDNK(1)CSWLVVQCLQR	IGTDIQDNK(83)CSWLVVQCLQR	9	3	1.0328	0	0	0	138.98	0	0	0	0	0	0	0	0	0	0	0	0	0	0	0	0	0	0	0	0	0	0	0	159.6	0	0	0	0	0	138.98	0	0	0	0	0	0	0	0	0	0	0	0	0	0	0	0	0	0	0	0	0	0	0	159.6	0	0	0	0	0	1	0	0	0	0	0	0	0	0	0	0	0	0	0	0	0	0	0	0	0	0	0	0	0	1	0	0	0	0	0	138.98	0	0	0	0	0	0	0	0	0	0	0	0	0	0	0	0	0	0	0	0	0	0	0	159.6	0	0	0	0	0	0	0	0	0	0	0	0	0	0	0	0	0	0	0	0	0	0	0	0	0	0	0	0	0	0	0	0	0	0	0	138.98	0	0	0	0	0	0	0	0	0	0	0	0	0	0	0	0	0	0	0	0	0	0	0	159.6	0	0	0	0	0	0	0	0	0	0	0	0	0	0	0	0	0	0	0	0	0	0	0	0	0	0	0	0	0	0	0	0	0	0	0	1	0	0	0	0	0	0	0	0	0	0	0	0	0	0	0	0	0	0	0	0	0	0	0	1	0	0	0	0	0	0	0	0	0	0	0	0	0	0	0	0	0	0	0	0	0	0	0	0	0	0	0	0	0	0	0	0	394720	394720	0	0	NaN	394720	0	NaN	NaN	394720	0	0	0	0	0									6495	1801	332	332	75728	87306	221777	312082	221777	312082	20210826_E1_LC8_Vcelkova_Seiser_ext_Uni_MPL_red_acetylom_fr06_cv40	17834	221777	312082	20210826_E1_LC8_Vcelkova_Seiser_ext_Uni_MPL_red_acetylom_fr06_cv40	17834	221777	312082	20210826_E1_LC8_Vcelkova_Seiser_ext_Uni_MPL_red_acetylom_fr06_cv40	17834
P14324	210	P14324	P14324	Farnesyl pyrophosphate synthase	FDPS	sp|P14324|FPPS_HUMAN Farnesyl pyrophosphate synthase OS=Homo sapiens OX=9606 GN=FDPS PE=1 SV=4	1	128.382	0.00408743	139.92	99.231	128.38	1	128.382	0.00408743	128.38	1	139.917	0.00459411	139.92	+	1	K	INDANLLEACIYRLLKLYCREQPYYLNLIEL	X;X;X;X;X;X;X;X;X;X;X;X;X;X;X;Acetyl (K);X;X;X;X;X;X;X;X;X;X;X;X;X;X;X	XXXXXXXXXXXXXPPPPPPPXXXXXXXXXXX	LLK(1)LYCR	LLK(130)LYCR	3	2	-0.20962	64218	0	0	60373	0	0	44552	0	0	54334	0	0	47635	0	0	51342	0	0	49206	0	0	57332	0	0	55148	0	0	61348	0	0	64218	0	0	60373	0	0	44552	0	0	54334	0	0	47635	0	0	51342	0	0	49206	0	0	57332	0	0	55148	0	0	61348	0	0	6	0	0	6	0	0	6	0	0	4	0	0	4	0	0	4	0	0	6	0	0	6	0	0	6	0	0	6	0	0	36332	0	0	24342	0	0	31178	0	0	23284	0	0	29940	0	0	38057	0	0	23786	0	0	26851	0	0	23766	0	0	29768	0	0	27886	0	0	36031	0	0	13375	0	0	31050	0	0	17695	0	0	13285	0	0	25420	0	0	30481	0	0	31382	0	0	31580	0	0	36332	0	0	24342	0	0	31178	0	0	23284	0	0	29940	0	0	38057	0	0	23786	0	0	26851	0	0	23766	0	0	29768	0	0	27886	0	0	36031	0	0	13375	0	0	31050	0	0	17695	0	0	13285	0	0	25420	0	0	30481	0	0	31382	0	0	31580	0	0	3	0	0	3	0	0	3	0	0	2	0	0	2	0	0	3	0	0	3	0	0	3	0	0	3	0	0	3	0	0	3	0	0	3	0	0	3	0	0	2	0	0	2	0	0	1	0	0	3	0	0	3	0	0	3	0	0	3	0	0	172240000	172240000	0	0	NaN	3705900	4301900	NaN	NaN	3705900	0	0	4301900	0	0									6496	1801	210	210	97838	112870	285984;285985;285986;285987	403057;403058;403059;403060;403061;403062	285987	403062	20210826_E1_LC8_Vcelkova_Seiser_ext_Uni_MPL_red_acetylom_fr06_cv55	11067	285985	403059	20210825_E1_LC8_Vcelkova_Seiser_ext_Uni_MPL_black_acetylom_fr06_cv55	11269	285986	403060	20210826_E1_LC8_Vcelkova_Seiser_ext_Uni_MPL_red_acetylom_fr06_cv55	11062
P14324	260	P14324	P14324	Farnesyl pyrophosphate synthase	FDPS	sp|P14324|FPPS_HUMAN Farnesyl pyrophosphate synthase OS=Homo sapiens OX=9606 GN=FDPS PE=1 SV=4	1	148.987	0.00372651	148.99	104.54	148.99	1	148.987	0.00372651	148.99	1	134.478	0.00526141	134.48	+	1	K	PQGNVDLVRFTEKRYKSIVKYKTAFYSFYLP	X;X;X;X;X;X;X;X;X;X;X;X;X;X;X;Acetyl (K);X;X;X;X;X;X;X;X;X;X;X;X;X;X;X	XXXXXXXXXXXXXPPPPPPPXXXXXXXXXXX	RYK(1)SIVK	RYK(150)SIVK(-150)	3	3	-0.58169	63114	0	0	51987	0	0	45499	0	0	49989	0	0	43286	0	0	55389	0	0	48615	0	0	49701	0	0	52675	0	0	54980	0	0	63114	0	0	51987	0	0	45499	0	0	49989	0	0	43286	0	0	55389	0	0	48615	0	0	49701	0	0	52675	0	0	54980	0	0	3	0	0	3	0	0	3	0	0	3	0	0	3	0	0	3	0	0	3	0	0	3	0	0	3	0	0	3	0	0	43884	0	0	28790	0	0	37033	0	0	28873	0	0	34163	0	0	44970	0	0	28863	0	0	29055	0	0	30132	0	0	34975	0	0	19230	0	0	23198	0	0	8465.3	0	0	21116	0	0	9123.1	0	0	10419	0	0	19751	0	0	20645	0	0	22543	0	0	20005	0	0	43884	0	0	28790	0	0	37033	0	0	28873	0	0	34163	0	0	44970	0	0	28863	0	0	29055	0	0	30132	0	0	34975	0	0	19230	0	0	23198	0	0	8465.3	0	0	21116	0	0	9123.1	0	0	10419	0	0	19751	0	0	20645	0	0	22543	0	0	20005	0	0	2	0	0	2	0	0	2	0	0	2	0	0	2	0	0	2	0	0	2	0	0	2	0	0	2	0	0	2	0	0	1	0	0	1	0	0	1	0	0	1	0	0	1	0	0	1	0	0	1	0	0	1	0	0	1	0	0	1	0	0	56906000	56906000	0	0	NaN	33043000	23864000	NaN	NaN	33043000	0	0	23864000	0	0									6497	1801	260	260	140964	163458	410773;410774	574776;574777;574778	410774	574777	20210826_E1_LC8_Vcelkova_Seiser_ext_Uni_MPL_red_acetylom_fr01_cv55	3757	410774	574777	20210826_E1_LC8_Vcelkova_Seiser_ext_Uni_MPL_red_acetylom_fr01_cv55	3757	410774	574777	20210826_E1_LC8_Vcelkova_Seiser_ext_Uni_MPL_red_acetylom_fr01_cv55	3757
P14373	151	P14373	P14373	Zinc finger protein RFP	TRIM27	sp|P14373|TRI27_HUMAN Zinc finger protein RFP OS=Homo sapiens OX=9606 GN=TRIM27 PE=1 SV=1	1	147.961	3.37471E-07	147.96	108.23	147.96	1	147.961	3.37471E-07	147.96	1	139.781	1.03675E-06	139.78	+	1	K	VEGFKEQIQNQLDHLKRVKDLKKRRRAQGEQ	X;X;X;X;X;X;X;X;X;X;X;X;X;X;X;Acetyl (K);X;X;X;X;X;X;X;X;X;X;X;X;X;X;X	XXXXXPPPPPPPPPPPPXXXXXXXXXXXXXX	EQIQNQLDHLK(1)R	EQIQNQLDHLK(150)R	11	3	0.75491	1956.8	0	0	2327.7	0	0	1887.3	0	0	2331.5	0	0	1521	0	0	2231.6	0	0	1940.5	0	0	2289.6	0	0	2472.5	0	0	2267.5	0	0	1956.8	0	0	2327.7	0	0	1887.3	0	0	2331.5	0	0	1521	0	0	2231.6	0	0	1940.5	0	0	2289.6	0	0	2472.5	0	0	2267.5	0	0	2	0	0	2	0	0	2	0	0	2	0	0	2	0	0	2	0	0	2	0	0	2	0	0	2	0	0	2	0	0	999.36	0	0	998.54	0	0	1037.8	0	0	841.35	0	0	787.1	0	0	1412.4	0	0	962.37	0	0	1002.1	0	0	1145.1	0	0	716.72	0	0	957.46	0	0	1329.2	0	0	849.48	0	0	1490.2	0	0	733.94	0	0	819.23	0	0	978.15	0	0	1287.5	0	0	1327.4	0	0	1550.8	0	0	999.36	0	0	998.54	0	0	1037.8	0	0	841.35	0	0	787.1	0	0	1412.4	0	0	962.37	0	0	1002.1	0	0	1145.1	0	0	716.72	0	0	957.46	0	0	1329.2	0	0	849.48	0	0	1490.2	0	0	733.94	0	0	819.23	0	0	978.15	0	0	1287.5	0	0	1327.4	0	0	1550.8	0	0	1	0	0	1	0	0	1	0	0	1	0	0	1	0	0	1	0	0	1	0	0	1	0	0	1	0	0	1	0	0	1	0	0	1	0	0	1	0	0	1	0	0	1	0	0	1	0	0	1	0	0	1	0	0	1	0	0	1	0	0	4479400	4479400	0	0	NaN	2280300	2199200	NaN	NaN	2280300	0	0	2199200	0	0									6498	1802	151	151	44208	51065	127052;127053	177932;177933	127053	177933	20210826_E1_LC8_Vcelkova_Seiser_ext_Uni_MPL_red_acetylom_fr02_cv40	7694	127053	177933	20210826_E1_LC8_Vcelkova_Seiser_ext_Uni_MPL_red_acetylom_fr02_cv40	7694	127053	177933	20210826_E1_LC8_Vcelkova_Seiser_ext_Uni_MPL_red_acetylom_fr02_cv40	7694
P14373	79	P14373	P14373	Zinc finger protein RFP	TRIM27	sp|P14373|TRI27_HUMAN Zinc finger protein RFP OS=Homo sapiens OX=9606 GN=TRIM27 PE=1 SV=1	1	127.559	3.50267E-07	127.56	92.017	127.56	1	127.559	3.50267E-07	127.56	1	123.948	2.60884E-06	123.95	+	1	K	HMRPNRHLANVTQLVKQLRTERPSGPGGEMG	X;X;X;X;X;X;X;X;X;X;X;X;X;X;X;Acetyl (K);X;X;X;X;X;X;X;X;X;X;X;X;X;Oxidation (M);X	XXXXXXPPPPPPPPPPPPPXXXXXXXXXXXX	HLANVTQLVK(1)QLR	HLANVTQLVK(130)QLR	10	3	-0.53179	1260.6	0	0	1429.3	0	0	1561.5	0	0	1223.7	0	0	1495	0	0	1223.6	0	0	1241.4	0	0	1809.3	0	0	1265.2	0	0	1848.1	0	0	1260.6	0	0	1429.3	0	0	1561.5	0	0	1223.7	0	0	1495	0	0	1223.6	0	0	1241.4	0	0	1809.3	0	0	1265.2	0	0	1848.1	0	0	3	0	0	3	0	0	3	0	0	2	0	0	3	0	0	3	0	0	3	0	0	3	0	0	3	0	0	3	0	0	747.94	0	0	794.27	0	0	1101.6	0	0	976.68	0	0	1072.7	0	0	830.43	0	0	856.74	0	0	968.2	0	0	835.19	0	0	1094.2	0	0	512.66	0	0	635.08	0	0	459.93	0	0	247.02	0	0	422.32	0	0	393.19	0	0	384.64	0	0	841.12	0	0	429.98	0	0	753.87	0	0	747.94	0	0	794.27	0	0	1101.6	0	0	976.68	0	0	1072.7	0	0	830.43	0	0	856.74	0	0	968.2	0	0	835.19	0	0	1094.2	0	0	512.66	0	0	635.08	0	0	459.93	0	0	247.02	0	0	422.32	0	0	393.19	0	0	384.64	0	0	841.12	0	0	429.98	0	0	753.87	0	0	1	0	0	1	0	0	1	0	0	1	0	0	1	0	0	1	0	0	1	0	0	1	0	0	1	0	0	1	0	0	2	0	0	2	0	0	2	0	0	1	0	0	2	0	0	2	0	0	2	0	0	2	0	0	2	0	0	2	0	0	3588700	3588700	0	0	NaN	2189400	1399300	NaN	NaN	2189400	0	0	1399300	0	0									6499	1802	79	79	70015	80798	204866;204867	288363;288364;288365	204867	288365	20210826_E1_LC8_Vcelkova_Seiser_ext_Uni_MPL_red_acetylom_fr04_cv40	11413	204867	288365	20210826_E1_LC8_Vcelkova_Seiser_ext_Uni_MPL_red_acetylom_fr04_cv40	11413	204867	288365	20210826_E1_LC8_Vcelkova_Seiser_ext_Uni_MPL_red_acetylom_fr04_cv40	11413
P14373	98	P14373	P14373	Zinc finger protein RFP	TRIM27	sp|P14373|TRI27_HUMAN Zinc finger protein RFP OS=Homo sapiens OX=9606 GN=TRIM27 PE=1 SV=1	1	56.7664	6.70319E-21	142.85	128.08	56.766	1	56.7664	6.70319E-21	142.85	1	108.276	4.39218E-09	108.28	+	1	K	TERPSGPGGEMGVCEKHREPLKLYCEEDQMP	X;X;X;X;X;X;X;X;X;X;Oxidation (M);X;X;X;X;Acetyl (K);X;X;X;X;X;X;X;X;X;X;X;X;X;Oxidation (M);X	PPPPPPPPPPPPPPPPPPPPPPXXXXXXXXX	TERPSGPGGEMGVCEK(1)HREPLK	TERPSGPGGEMGVCEK(57)HREPLK(-57)	16	6	0.50953	5302.6	0	0	6910.4	0	0	4411.5	0	0	6509.9	0	0	4298.5	0	0	5982.9	0	0	5449.7	0	0	5337.6	0	0	5748.5	0	0	6001	0	0	5302.6	0	0	6910.4	0	0	4411.5	0	0	6509.9	0	0	4298.5	0	0	5982.9	0	0	5449.7	0	0	5337.6	0	0	5748.5	0	0	6001	0	0	4	0	0	4	0	0	4	0	0	4	0	0	4	0	0	4	0	0	4	0	0	4	0	0	4	0	0	4	0	0	3139.8	0	0	3513.9	0	0	2870.2	0	0	3537.1	0	0	2978	0	0	5108.6	0	0	3099.4	0	0	3000.9	0	0	2669.1	0	0	3382.1	0	0	2162.8	0	0	3396.5	0	0	1541.3	0	0	2972.8	0	0	1320.4	0	0	874.29	0	0	2350.3	0	0	2336.8	0	0	3079.4	0	0	2618.8	0	0	3139.8	0	0	3513.9	0	0	2870.2	0	0	3537.1	0	0	2978	0	0	5108.6	0	0	3099.4	0	0	3000.9	0	0	2669.1	0	0	3382.1	0	0	2162.8	0	0	3396.5	0	0	1541.3	0	0	2972.8	0	0	1320.4	0	0	874.29	0	0	2350.3	0	0	2336.8	0	0	3079.4	0	0	2618.8	0	0	3	0	0	3	0	0	3	0	0	3	0	0	3	0	0	3	0	0	3	0	0	3	0	0	3	0	0	3	0	0	1	0	0	1	0	0	1	0	0	1	0	0	1	0	0	1	0	0	1	0	0	1	0	0	1	0	0	1	0	0	14476000	14476000	0	0	NaN	5280000	8081500	NaN	NaN	5280000	0	0	8081500	0	0									6500	1802	98	98	160154	187655	476116;476117;476118	673136;673137;673138;673139	476118	673139	20210826_E1_LC8_Vcelkova_Seiser_ext_Uni_MPL_red_acetylom_fr07_cv40	2278	476117	673137	20210826_E1_LC8_Vcelkova_Seiser_ext_Uni_MPL_red_acetylom_fr07_cv40	2267	476117	673137	20210826_E1_LC8_Vcelkova_Seiser_ext_Uni_MPL_red_acetylom_fr07_cv40	2267
P14406	33	P14406	P14406	Cytochrome c oxidase subunit 7A2, mitochondrial	COX7A2	sp|P14406|CX7A2_HUMAN Cytochrome c oxidase subunit 7A2, mitochondrial OS=Homo sapiens OX=9606 GN=COX7A2 PE=1 SV=1	1	58.831	6.98218E-05	92.935	74.102	58.831	1	58.831	6.98218E-05	92.935	1	73.8867	0.000699754	73.887	+	1	K	TASRRHFKNKVPEKQKLFQEDDEIPLYLKGG	X;X;X;X;X;X;X;X;X;X;X;X;X;X;X;Acetyl (K);X;X;X;X;X;X;X;X;X;X;X;X;X;X;X	XXXXXXXXXXXXXXPPPPPPPPPPPPPPPXX	QK(1)LFQEDDEIPLYLK	QK(59)LFQEDDEIPLYLK(-59)	2	4	-0.0964	779.73	0	0	928.44	0	0	707.72	0	0	576.61	0	0	390.74	0	0	945.77	0	0	1317.8	0	0	1830.6	0	0	2063.1	0	0	1311.2	0	0	779.73	0	0	928.44	0	0	707.72	0	0	576.61	0	0	390.74	0	0	945.77	0	0	1317.8	0	0	1830.6	0	0	2063.1	0	0	1311.2	0	0	3	0	0	3	0	0	2	0	0	2	0	0	2	0	0	3	0	0	4	0	0	4	0	0	4	0	0	4	0	0	523.55	0	0	488.61	0	0	545.02	0	0	257.55	0	0	390.74	0	0	795.75	0	0	928.18	0	0	1221.9	0	0	1450.4	0	0	879.06	0	0	256.18	0	0	439.83	0	0	162.69	0	0	319.05	0	0	0	0	0	150.02	0	0	389.58	0	0	608.74	0	0	612.73	0	0	432.19	0	0	523.55	0	0	488.61	0	0	545.02	0	0	257.55	0	0	390.74	0	0	795.75	0	0	928.18	0	0	1221.9	0	0	1450.4	0	0	879.06	0	0	256.18	0	0	439.83	0	0	162.69	0	0	319.05	0	0	0	0	0	150.02	0	0	389.58	0	0	608.74	0	0	612.73	0	0	432.19	0	0	2	0	0	2	0	0	1	0	0	1	0	0	2	0	0	2	0	0	3	0	0	3	0	0	3	0	0	3	0	0	1	0	0	1	0	0	1	0	0	1	0	0	0	0	0	1	0	0	1	0	0	1	0	0	1	0	0	1	0	0	5699800	5699800	0	0	NaN	3733800	902340	NaN	NaN	3733800	0	0	902340	0	0									6501	1803	33	33	127329	147630	370710;370711;370712	519169;519170;519171;519172	370712	519171	20210826_E1_LC8_Vcelkova_Seiser_ext_Uni_MPL_red_acetylom_fr03_cv55	17425	370711	519170	20210826_E1_LC8_Vcelkova_Seiser_ext_Uni_MPL_red_acetylom_fr03_cv55	17415	370711	519170	20210826_E1_LC8_Vcelkova_Seiser_ext_Uni_MPL_red_acetylom_fr03_cv55	17415
P14550	80	P14550	P14550	Alcohol dehydrogenase [NADP(+)]	AKR1A1	sp|P14550|AK1A1_HUMAN Aldo-keto reductase family 1 member A1 OS=Homo sapiens OX=9606 GN=AKR1A1 PE=1 SV=3	1	80.4686	0.000504381	80.469	50.031	80.469	1	80.4686	0.000504381	80.469					+	1	K	GPGKAVPREELFVTSKLWNTKHHPEDVEPAL	X;X;X;X;X;X;X;X;X;X;X;X;X;X;X;Acetyl (K);X;X;X;X;Acetyl (K);X;X;X;X;X;X;X;X;X;X	XXXXXXXXPPPPPPPPPPPPPXXXXXXXXXX	EELFVTSK(1)LWNTK	EELFVTSK(80)LWNTK(-80)	8	3	-0.75476	407.1	0	0	669.45	0	0	530.03	0	0	437.85	0	0	351.52	0	0	588.12	0	0	469.37	0	0	364.91	0	0	485.1	0	0	467.48	0	0	407.1	0	0	669.45	0	0	530.03	0	0	437.85	0	0	351.52	0	0	588.12	0	0	469.37	0	0	364.91	0	0	485.1	0	0	467.48	0	0	1	0	0	1	0	0	1	0	0	1	0	0	1	0	0	1	0	0	1	0	0	1	0	0	1	0	0	1	0	0	407.1	0	0	669.45	0	0	530.03	0	0	437.85	0	0	351.52	0	0	588.12	0	0	469.37	0	0	364.91	0	0	485.1	0	0	467.48	0	0	0	0	0	0	0	0	0	0	0	0	0	0	0	0	0	0	0	0	0	0	0	0	0	0	0	0	0	0	0	0	407.1	0	0	669.45	0	0	530.03	0	0	437.85	0	0	351.52	0	0	588.12	0	0	469.37	0	0	364.91	0	0	485.1	0	0	467.48	0	0	0	0	0	0	0	0	0	0	0	0	0	0	0	0	0	0	0	0	0	0	0	0	0	0	0	0	0	0	0	0	1	0	0	1	0	0	1	0	0	1	0	0	1	0	0	1	0	0	1	0	0	1	0	0	1	0	0	1	0	0	0	0	0	0	0	0	0	0	0	0	0	0	0	0	0	0	0	0	0	0	0	0	0	0	0	0	0	0	0	0	481420	481420	0	0	NaN	481420	0	NaN	NaN	481420	0	0	0	0	0									6502	1805	80	80	34996	40353	101405	142324	101405	142324	20210826_E1_LC8_Vcelkova_Seiser_ext_Uni_MPL_red_acetylom_fr07_cv40	17414	101405	142324	20210826_E1_LC8_Vcelkova_Seiser_ext_Uni_MPL_red_acetylom_fr07_cv40	17414	101405	142324	20210826_E1_LC8_Vcelkova_Seiser_ext_Uni_MPL_red_acetylom_fr07_cv40	17414
P14550	85	P14550	P14550	Alcohol dehydrogenase [NADP(+)]	AKR1A1	sp|P14550|AK1A1_HUMAN Aldo-keto reductase family 1 member A1 OS=Homo sapiens OX=9606 GN=AKR1A1 PE=1 SV=3	1	74.1196	2.69975E-22	172.91	142.37	74.12	1	74.1196	2.69975E-22	172.91	1	138.388	5.17376E-11	138.39	+	1	K	VPREELFVTSKLWNTKHHPEDVEPALRKTLA	X;X;X;X;X;X;X;X;X;X;X;X;X;X;X;Acetyl (K);X;X;X;X;X;X;X;X;X;X;X;X;X;X;X	XXXXXXXXXXXPPPPPPPPPPPPPPPPPXXX	LWNTK(1)HHPEDVEPALRK	LWNTK(74)HHPEDVEPALRK(-74)	5	4	-0.77797	3087.9	0	0	3235.7	0	0	2122.5	0	0	3276.8	0	0	2949.4	0	0	4840	0	0	2899.9	0	0	3700.5	0	0	3773.4	0	0	4167.5	0	0	3087.9	0	0	3235.7	0	0	2122.5	0	0	3276.8	0	0	2949.4	0	0	4840	0	0	2899.9	0	0	3700.5	0	0	3773.4	0	0	4167.5	0	0	4	0	0	4	0	0	4	0	0	4	0	0	4	0	0	4	0	0	4	0	0	4	0	0	4	0	0	4	0	0	2598.7	0	0	2518.7	0	0	1841.5	0	0	2682.5	0	0	2660.1	0	0	4515.1	0	0	2325.7	0	0	2956.2	0	0	3025.6	0	0	3478.4	0	0	489.22	0	0	717.06	0	0	280.97	0	0	594.32	0	0	289.37	0	0	324.92	0	0	574.14	0	0	744.23	0	0	747.83	0	0	689.01	0	0	2598.7	0	0	2518.7	0	0	1841.5	0	0	2682.5	0	0	2660.1	0	0	4515.1	0	0	2325.7	0	0	2956.2	0	0	3025.6	0	0	3478.4	0	0	489.22	0	0	717.06	0	0	280.97	0	0	594.32	0	0	289.37	0	0	324.92	0	0	574.14	0	0	744.23	0	0	747.83	0	0	689.01	0	0	3	0	0	3	0	0	3	0	0	3	0	0	3	0	0	3	0	0	3	0	0	3	0	0	3	0	0	3	0	0	1	0	0	1	0	0	1	0	0	1	0	0	1	0	0	1	0	0	1	0	0	1	0	0	1	0	0	1	0	0	10126000	10126000	0	0	NaN	3794000	1878600	NaN	NaN	3794000	0	0	1878600	0	0									6503	1805	85	85	34996;106531;106532	40353;122842;122843	309840;309841;309842;309843	435871;435872;435873;435874	309843	435874	20210826_E1_LC8_Vcelkova_Seiser_ext_Uni_MPL_red_acetylom_fr07_cv40	6366	309841	435872	20210826_E1_LC8_Vcelkova_Seiser_ext_Uni_MPL_red_acetylom_fr05_cv40	6814	309842	435873	20210826_E1_LC8_Vcelkova_Seiser_ext_Uni_MPL_red_acetylom_fr07_cv40	6335
P14550	141	P14550	P14550	Alcohol dehydrogenase [NADP(+)]	AKR1A1	sp|P14550|AK1A1_HUMAN Aldo-keto reductase family 1 member A1 OS=Homo sapiens OX=9606 GN=AKR1A1 PE=1 SV=3	1	182.342	1.74276E-31	182.34	171.65	182.34	1	182.342	1.74276E-31	182.34	1	70.3351	0.000815705	70.335	+	1	K	PKNADGTICYDSTHYKETWKALEALVAKGLV	X;X;X;X;X;X;X;X;X;X;X;X;X;X;X;Acetyl (K);X;X;X;X;X;X;X;X;X;X;X;X;X;X;X	XXPPPPPPPPPPPPPPPPPPXXXXXXXXXXX	NADGTICYDSTHYK(1)ETWK	NADGTICYDSTHYK(180)ETWK(-180)	14	3	0.37067	3671.9	0	0	3425	0	0	3232.8	0	0	4042.8	0	0	3507.9	0	0	5429.9	0	0	4029.7	0	0	4137.3	0	0	3704	0	0	5004.2	0	0	3671.9	0	0	3425	0	0	3232.8	0	0	4042.8	0	0	3507.9	0	0	5429.9	0	0	4029.7	0	0	4137.3	0	0	3704	0	0	5004.2	0	0	2	0	0	2	0	0	2	0	0	2	0	0	2	0	0	2	0	0	2	0	0	2	0	0	2	0	0	2	0	0	3223.1	0	0	2893.3	0	0	2999.2	0	0	3607.8	0	0	3292.9	0	0	5067.5	0	0	3476.8	0	0	3618.8	0	0	3224.3	0	0	4233.1	0	0	448.87	0	0	531.74	0	0	233.52	0	0	435.03	0	0	214.98	0	0	362.38	0	0	552.95	0	0	518.47	0	0	479.69	0	0	771.09	0	0	3223.1	0	0	2893.3	0	0	2999.2	0	0	3607.8	0	0	3292.9	0	0	5067.5	0	0	3476.8	0	0	3618.8	0	0	3224.3	0	0	4233.1	0	0	448.87	0	0	531.74	0	0	233.52	0	0	435.03	0	0	214.98	0	0	362.38	0	0	552.95	0	0	518.47	0	0	479.69	0	0	771.09	0	0	1	0	0	1	0	0	1	0	0	1	0	0	1	0	0	1	0	0	1	0	0	1	0	0	1	0	0	1	0	0	1	0	0	1	0	0	1	0	0	1	0	0	1	0	0	1	0	0	1	0	0	1	0	0	1	0	0	1	0	0	4900400	4900400	0	0	NaN	3579700	1320800	NaN	NaN	3579700	0	0	1320800	0	0									6504	1805	141	141	111834	129895	327587;327588	461083;461084	327588	461084	20210826_E1_LC8_Vcelkova_Seiser_ext_Uni_MPL_red_acetylom_fr01_cv55	10177	327588	461084	20210826_E1_LC8_Vcelkova_Seiser_ext_Uni_MPL_red_acetylom_fr01_cv55	10177	327588	461084	20210826_E1_LC8_Vcelkova_Seiser_ext_Uni_MPL_red_acetylom_fr01_cv55	10177
P14550	30	P14550	P14550	Alcohol dehydrogenase [NADP(+)]	AKR1A1	sp|P14550|AK1A1_HUMAN Aldo-keto reductase family 1 member A1 OS=Homo sapiens OX=9606 GN=AKR1A1 PE=1 SV=3	1	80.9793	0.00234751	80.979	48.033	80.979	1	80.9793	0.00234751	80.979	1	73.8478	0.00403748	73.848	+	1	K	PLIGLGTWKSEPGQVKAAVKYALSVGYRHID	X;X;X;X;X;X;X;X;X;X;X;X;X;X;X;Acetyl (K);X;X;X;X;X;X;X;X;X;X;X;X;X;X;X	XXXXXXXXXPPPPPPPPPPPXXXXXXXXXXX	SEPGQVK(1)AAVK	SEPGQVK(81)AAVK(-81)	7	3	-0.75507	15020	0	0	16226	0	0	13660	0	0	14981	0	0	13236	0	0	14411	0	0	12831	0	0	16791	0	0	15215	0	0	16328	0	0	15020	0	0	16226	0	0	13660	0	0	14981	0	0	13236	0	0	14411	0	0	12831	0	0	16791	0	0	15215	0	0	16328	0	0	2	0	0	2	0	0	2	0	0	2	0	0	2	0	0	2	0	0	2	0	0	2	0	0	2	0	0	2	0	0	5565.2	0	0	5302.7	0	0	5867.5	0	0	5121.4	0	0	4988.7	0	0	6896.8	0	0	4189	0	0	6209.8	0	0	5355.4	0	0	5727.3	0	0	9454.9	0	0	10923	0	0	7792.4	0	0	9860.1	0	0	8247.2	0	0	7514.6	0	0	8642.1	0	0	10581	0	0	9860	0	0	10600	0	0	5565.2	0	0	5302.7	0	0	5867.5	0	0	5121.4	0	0	4988.7	0	0	6896.8	0	0	4189	0	0	6209.8	0	0	5355.4	0	0	5727.3	0	0	9454.9	0	0	10923	0	0	7792.4	0	0	9860.1	0	0	8247.2	0	0	7514.6	0	0	8642.1	0	0	10581	0	0	9860	0	0	10600	0	0	1	0	0	1	0	0	1	0	0	1	0	0	1	0	0	1	0	0	1	0	0	1	0	0	1	0	0	1	0	0	1	0	0	1	0	0	1	0	0	1	0	0	1	0	0	1	0	0	1	0	0	1	0	0	1	0	0	1	0	0	10680000	10680000	0	0	NaN	6614200	4065500	NaN	NaN	6614200	0	0	4065500	0	0									6505	1805	30	30	144155	167407	421033;421034	589707;589708	421034	589708	20210826_E1_LC8_Vcelkova_Seiser_ext_Uni_MPL_red_acetylom_fr02_cv55	5360	421034	589708	20210826_E1_LC8_Vcelkova_Seiser_ext_Uni_MPL_red_acetylom_fr02_cv55	5360	421034	589708	20210826_E1_LC8_Vcelkova_Seiser_ext_Uni_MPL_red_acetylom_fr02_cv55	5360
P14550	308	P14550	P14550	Alcohol dehydrogenase [NADP(+)]	AKR1A1	sp|P14550|AK1A1_HUMAN Aldo-keto reductase family 1 member A1 OS=Homo sapiens OX=9606 GN=AKR1A1 PE=1 SV=3	1	76.655	0.00097691	76.655	51.802	76.655					1	76.655	0.00097691	76.655	+	1	K	NKNWRYIVPMLTVDGKRVPRDAGHPLYPFND	X;X;X;X;X;X;X;X;X;Oxidation (M);X;X;X;X;X;Acetyl (K);X;X;X;X;X;X;X;X;X;X;X;X;X;X;X	XXXXXPPPPPPPPPPPPXXXXXXXXXXXXXX	YIVPMLTVDGK(1)R	YIVPMLTVDGK(77)R	11	3	-0.30512	993.27	0	0	1324.7	0	0	609.7	0	0	1212.7	0	0	857.19	0	0	867.61	0	0	938.99	0	0	1276.3	0	0	1046.9	0	0	1114.3	0	0	993.27	0	0	1324.7	0	0	609.7	0	0	1212.7	0	0	857.19	0	0	867.61	0	0	938.99	0	0	1276.3	0	0	1046.9	0	0	1114.3	0	0	2	0	0	2	0	0	2	0	0	2	0	0	2	0	0	2	0	0	2	0	0	2	0	0	2	0	0	2	0	0	0	0	0	0	0	0	0	0	0	0	0	0	0	0	0	0	0	0	0	0	0	0	0	0	0	0	0	0	0	0	993.27	0	0	1324.7	0	0	609.7	0	0	1212.7	0	0	857.19	0	0	867.61	0	0	938.99	0	0	1276.3	0	0	1046.9	0	0	1114.3	0	0	0	0	0	0	0	0	0	0	0	0	0	0	0	0	0	0	0	0	0	0	0	0	0	0	0	0	0	0	0	0	993.27	0	0	1324.7	0	0	609.7	0	0	1212.7	0	0	857.19	0	0	867.61	0	0	938.99	0	0	1276.3	0	0	1046.9	0	0	1114.3	0	0	0	0	0	0	0	0	0	0	0	0	0	0	0	0	0	0	0	0	0	0	0	0	0	0	0	0	0	0	0	0	2	0	0	2	0	0	2	0	0	2	0	0	2	0	0	2	0	0	2	0	0	2	0	0	2	0	0	2	0	0	1829500	1829500	0	0	NaN	0	1829500	NaN	NaN	0	0	0	1829500	0	0									6506	1805	308	308	185682	217152	551372;551373	778912;778913	551373	778913	20210825_E1_LC8_Vcelkova_Seiser_ext_Uni_MPL_black_acetylom_fr03_cv55	11893	551373	778913	20210825_E1_LC8_Vcelkova_Seiser_ext_Uni_MPL_black_acetylom_fr03_cv55	11893	551373	778913	20210825_E1_LC8_Vcelkova_Seiser_ext_Uni_MPL_black_acetylom_fr03_cv55	11893
P14618	336	P14618	P14618	Pyruvate kinase PKM	PKM	sp|P14618|KPYM_HUMAN Pyruvate kinase PKM OS=Homo sapiens OX=9606 GN=PKM PE=1 SV=4	1	87.1795	3.35777E-23	161.32	135.73	87.18	1	152.273	3.35777E-23	161.32	1	87.1795	9.1893E-17	142.01	+	1	K	GKPVICATQMLESMIKKPRPTRAEGSDVANA	X;X;X;X;X;X;X;X;X;Oxidation (M);X;X;X;Oxidation (M);X;Acetyl (K);X;X;X;X;X;X;X;X;X;Phospho (STY);X;X;X;X;X	PPPPPPPPPPPPPPPPPXXXXXXXXXXXXXX	PVICATQMLESMIK(1)K	PVICATQMLESMIK(87)K(-87)	14	3	1.4371	47348	0	0	48038	0	0	39955	0	0	44460	0	0	42677	0	0	55901	0	0	47152	0	0	50156	0	0	47446	0	0	55868	0	0	47348	0	0	48038	0	0	39955	0	0	44460	0	0	42677	0	0	55901	0	0	47152	0	0	50156	0	0	47446	0	0	55868	0	0	40	0	0	40	0	0	40	0	0	39	0	0	40	0	0	40	0	0	39	0	0	40	0	0	39	0	0	41	0	0	34783	0	0	28281	0	0	30513	0	0	28277	0	0	33952	0	0	45898	0	0	31404	0	0	33469	0	0	29445	0	0	38976	0	0	12565	0	0	19757	0	0	9442.3	0	0	16183	0	0	8724.9	0	0	10003	0	0	15748	0	0	16687	0	0	18001	0	0	16892	0	0	34783	0	0	28281	0	0	30513	0	0	28277	0	0	33952	0	0	45898	0	0	31404	0	0	33469	0	0	29445	0	0	38976	0	0	12565	0	0	19757	0	0	9442.3	0	0	16183	0	0	8724.9	0	0	10003	0	0	15748	0	0	16687	0	0	18001	0	0	16892	0	0	24	0	0	22	0	0	23	0	0	21	0	0	24	0	0	24	0	0	21	0	0	23	0	0	22	0	0	24	0	0	16	0	0	18	0	0	17	0	0	18	0	0	16	0	0	16	0	0	18	0	0	17	0	0	17	0	0	17	0	0	88185000	88185000	0	0	NaN	28574000	22166000	NaN	NaN	28574000	0	0	22166000	0	0									6507	1806	336	336	5804;122935	6675;6676;6677;142633	17370;17371;17372;17373;17374;17375;17376;17377;17378;17379;17380;17381;17382;17383;17384;17385;17386;17387;17388;17389;17390;17391;359200	24810;24811;24812;24813;24814;24815;24816;24817;24818;24819;24820;24821;24822;24823;24824;24825;24826;24827;24828;24829;24830;24831;24832;24833;24834;24835;24836;24837;24838;24839;24840;24841;24842;24843;24844;24845;24846;24847;24848;24849;24850;504219;504220	359200	504219	20210825_E1_LC8_Vcelkova_Seiser_ext_Uni_MPL_black_acetylom_fr08_cv55	14585	17391	24849	20210826_E1_LC8_Vcelkova_Seiser_ext_Uni_MPL_red_acetylom_fr06_cv70	10268	17391	24849	20210826_E1_LC8_Vcelkova_Seiser_ext_Uni_MPL_red_acetylom_fr06_cv70	10268
P14618	433	P14618	P14618	Pyruvate kinase PKM	PKM	sp|P14618|KPYM_HUMAN Pyruvate kinase PKM OS=Homo sapiens OX=9606 GN=PKM PE=1 SV=4	1	73.8867	6.95634E-21	194.86	165.79	73.887	1	73.8867	6.95634E-21	194.86	1	54.5979	3.97578E-17	188.96	+	1	K	EASFKCCSGAIIVLTKSGRSAHQVARYRPRA	X;X;X;X;X;X;X;X;X;X;X;X;X;X;X;Acetyl (K);X;X;X;Phospho (STY);X;X;X;X;X;X;X;X;X;X;X	XXXXXPPPPPPPPPPPPPPXXXXXXXXXXXX	CCSGAIIVLTK(1)SGR	CCSGAIIVLTK(74)SGR	11	3	0.36327	15562	0	0	16424	0	0	11111	0	0	16603	0	0	11464	0	0	15481	0	0	16743	0	0	19445	0	0	17473	0	0	19534	0	0	15562	0	0	16424	0	0	11111	0	0	16603	0	0	11464	0	0	15481	0	0	16743	0	0	19445	0	0	17473	0	0	19534	0	0	16	0	0	15	0	0	17	0	0	17	0	0	17	0	0	17	0	0	17	0	0	17	0	0	17	0	0	17	0	0	7473.9	0	0	5695.9	0	0	6875.7	0	0	6075.9	0	0	6592.6	0	0	9511.8	0	0	6883.3	0	0	7673.8	0	0	6239.3	0	0	8597.1	0	0	8088.3	0	0	10728	0	0	4235.6	0	0	10527	0	0	4871.5	0	0	5969.3	0	0	9860	0	0	11772	0	0	11234	0	0	10937	0	0	7473.9	0	0	5695.9	0	0	6875.7	0	0	6075.9	0	0	6592.6	0	0	9511.8	0	0	6883.3	0	0	7673.8	0	0	6239.3	0	0	8597.1	0	0	8088.3	0	0	10728	0	0	4235.6	0	0	10527	0	0	4871.5	0	0	5969.3	0	0	9860	0	0	11772	0	0	11234	0	0	10937	0	0	7	0	0	7	0	0	8	0	0	8	0	0	8	0	0	8	0	0	8	0	0	8	0	0	8	0	0	8	0	0	9	0	0	8	0	0	9	0	0	9	0	0	9	0	0	9	0	0	9	0	0	9	0	0	9	0	0	9	0	0	97822000	97822000	0	0	NaN	22173000	57092000	NaN	NaN	22173000	0	0	57092000	0	0									6508	1806	433	433	16929	19628	50998;50999;51000;51001;51002;51003;51004;51005;51006;51007;51008;51009	72541;72542;72543;72544;72545;72546;72547;72548;72549;72550;72551;72552;72553;72554;72555;72556;72557;72558;72559	51009	72559	20210826_E1_LC8_Vcelkova_Seiser_ext_Uni_MPL_red_acetylom_fr08_cv40	8748	51007	72553	20210826_E1_LC8_Vcelkova_Seiser_ext_Uni_MPL_red_acetylom_fr07_cv40	9863	51007	72553	20210826_E1_LC8_Vcelkova_Seiser_ext_Uni_MPL_red_acetylom_fr07_cv40	9863
P14618	162	P14618	P14618	Pyruvate kinase PKM	PKM	sp|P14618|KPYM_HUMAN Pyruvate kinase PKM OS=Homo sapiens OX=9606 GN=PKM PE=1 SV=4	1	82.1017	3.92711E-21	180.95	159.71	82.102	1	82.1017	3.92711E-21	180.95	1	77.1461	3.994E-07	123.38	+	1	K	AYMEKCDENILWLDYKNICKVVEVGSKIYVD	X;X;Oxidation (M);X;X;X;X;X;X;X;X;X;X;X;X;Acetyl (K);X;X;X;Acetyl (K);X;X;X;X;X;X;X;X;X;X;X	XXXXXPPPPPPPPPPPPPPPXXXXXXXXXXX	CDENILWLDYK(1)NICK	CDENILWLDYK(82)NICK(-82)	11	3	0.44557	32786	0	0	33786	0	0	32680	0	0	30900	0	0	35470	0	0	49197	0	0	35486	0	0	38088	0	0	36712	0	0	39622	0	0	32786	0	0	33786	0	0	32680	0	0	30900	0	0	35470	0	0	49197	0	0	35486	0	0	38088	0	0	36712	0	0	39622	0	0	12	0	0	12	0	0	12	0	0	11	0	0	10	0	0	13	0	0	13	0	0	13	0	0	13	0	0	13	0	0	32267	0	0	32757	0	0	32131	0	0	30099	0	0	35318	0	0	48332	0	0	34507	0	0	36944	0	0	35598	0	0	38615	0	0	519.33	0	0	1028.9	0	0	548.52	0	0	801.68	0	0	152.2	0	0	864.79	0	0	978.93	0	0	1144.2	0	0	1114.1	0	0	1007.2	0	0	32267	0	0	32757	0	0	32131	0	0	30099	0	0	35318	0	0	48332	0	0	34507	0	0	36944	0	0	35598	0	0	38615	0	0	519.33	0	0	1028.9	0	0	548.52	0	0	801.68	0	0	152.2	0	0	864.79	0	0	978.93	0	0	1144.2	0	0	1114.1	0	0	1007.2	0	0	9	0	0	9	0	0	9	0	0	8	0	0	9	0	0	9	0	0	9	0	0	9	0	0	9	0	0	9	0	0	3	0	0	3	0	0	3	0	0	3	0	0	1	0	0	4	0	0	4	0	0	4	0	0	4	0	0	4	0	0	113270000	113270000	0	0	NaN	86148000	5213400	NaN	NaN	86148000	0	0	5213400	0	0									6509	1806	162	162	16990;80952	19692;93260	51129;51130;51131;51132;51133;51134	72709;72710;72711;72712;72713;72714;72715;72716;72717;72718;72719;72720;72721	51134	72721	20210826_E1_LC8_Vcelkova_Seiser_ext_Uni_MPL_red_acetylom_fr05_cv40	18782	51132	72714	20210826_E1_LC8_Vcelkova_Seiser_ext_Uni_MPL_red_acetylom_fr04_cv40	18647	51132	72714	20210826_E1_LC8_Vcelkova_Seiser_ext_Uni_MPL_red_acetylom_fr04_cv40	18647
P14618	166	P14618	P14618	Pyruvate kinase PKM	PKM	sp|P14618|KPYM_HUMAN Pyruvate kinase PKM OS=Homo sapiens OX=9606 GN=PKM PE=1 SV=4	1	95.0939	1.36229E-05	158.41	87.057	95.094	1	95.0939	1.85761E-05	154.66	1	92.2466	1.36229E-05	158.41	+	1	K	KCDENILWLDYKNICKVVEVGSKIYVDDGLI	Acetyl (K);X;X;X;X;X;X;X;X;X;X;X;X;X;X;Acetyl (K);X;X;X;X;X;X;X;X;X;X;X;X;X;X;X	XXXXXXXXXXXXPPPPPPPPPPPXXXXXXXX	NICK(1)VVEVGSK	NICK(95)VVEVGSK(-95)	4	3	0.092357	30765	0	0	36937	0	0	24422	0	0	35298	0	0	25040	0	0	35953	0	0	30219	0	0	35584	0	0	35001	0	0	35525	0	0	30765	0	0	36937	0	0	24422	0	0	35298	0	0	25040	0	0	35953	0	0	30219	0	0	35584	0	0	35001	0	0	35525	0	0	9	0	0	9	0	0	9	0	0	9	0	0	9	0	0	9	0	0	9	0	0	9	0	0	9	0	0	9	0	0	16769	0	0	15298	0	0	16028	0	0	16597	0	0	15736	0	0	24517	0	0	14664	0	0	16964	0	0	16320	0	0	17085	0	0	13997	0	0	21639	0	0	8394.1	0	0	18701	0	0	9303.4	0	0	11435	0	0	15554	0	0	18620	0	0	18681	0	0	18440	0	0	16769	0	0	15298	0	0	16028	0	0	16597	0	0	15736	0	0	24517	0	0	14664	0	0	16964	0	0	16320	0	0	17085	0	0	13997	0	0	21639	0	0	8394.1	0	0	18701	0	0	9303.4	0	0	11435	0	0	15554	0	0	18620	0	0	18681	0	0	18440	0	0	5	0	0	5	0	0	5	0	0	5	0	0	5	0	0	5	0	0	5	0	0	5	0	0	5	0	0	5	0	0	4	0	0	4	0	0	4	0	0	4	0	0	4	0	0	4	0	0	4	0	0	4	0	0	4	0	0	4	0	0	61321000	61321000	0	0	NaN	5415700	6562300	NaN	NaN	5415700	0	0	6562300	0	0									6510	1806	166	166	16990;114500	19692;132953	335370;335371;335372;335373	471526;471527;471528;471529;471530;471531;471532;471533;471534	335373	471533	20210826_E1_LC8_Vcelkova_Seiser_ext_Uni_MPL_red_acetylom_fr06_cv70	5822	335370	471527	20210825_E1_LC8_Vcelkova_Seiser_ext_Uni_MPL_black_acetylom_fr06_cv40	9629	335370	471527	20210825_E1_LC8_Vcelkova_Seiser_ext_Uni_MPL_black_acetylom_fr06_cv40	9629
P14618	66	P14618	P14618	Pyruvate kinase PKM	PKM	sp|P14618|KPYM_HUMAN Pyruvate kinase PKM OS=Homo sapiens OX=9606 GN=PKM PE=1 SV=4	1	70.3446	0.000287196	98.04	77.415	70.345	1	70.3446	0.000287196	98.04	1	69.8636	0.00139091	77.358	+	1	K	IGPASRSVETLKEMIKSGMNVARLNFSHGTH	X;X;X;X;X;X;X;X;X;X;X;X;X;Oxidation (M);X;Acetyl (K);X;X;Oxidation (M);X;X;X;X;X;X;X;X;X;X;X;X	XXXXXXXXXXXXPPPPPPPPPPPXXXXXXXX	EMIK(1)SGMNVAR	EMIK(70)SGMNVAR	4	3	-0.30079	36292	0	0	39870	0	0	26530	0	0	40750	0	0	27196	0	0	37508	0	0	36778	0	0	45257	0	0	40655	0	0	45564	0	0	36292	0	0	39870	0	0	26530	0	0	40750	0	0	27196	0	0	37508	0	0	36778	0	0	45257	0	0	40655	0	0	45564	0	0	13	0	0	13	0	0	13	0	0	13	0	0	13	0	0	13	0	0	13	0	0	13	0	0	13	0	0	13	0	0	17604	0	0	16188	0	0	15448	0	0	15928	0	0	15216	0	0	23942	0	0	15938	0	0	19035	0	0	16402	0	0	19761	0	0	18689	0	0	23682	0	0	11082	0	0	24822	0	0	11980	0	0	13567	0	0	20840	0	0	26223	0	0	24253	0	0	25803	0	0	17604	0	0	16188	0	0	15448	0	0	15928	0	0	15216	0	0	23942	0	0	15938	0	0	19035	0	0	16402	0	0	19761	0	0	18689	0	0	23682	0	0	11082	0	0	24822	0	0	11980	0	0	13567	0	0	20840	0	0	26223	0	0	24253	0	0	25803	0	0	6	0	0	6	0	0	6	0	0	6	0	0	6	0	0	6	0	0	6	0	0	6	0	0	6	0	0	6	0	0	7	0	0	7	0	0	7	0	0	7	0	0	7	0	0	7	0	0	7	0	0	7	0	0	7	0	0	7	0	0	74285000	74285000	0	0	NaN	16413000	13948000	NaN	NaN	16413000	0	0	13948000	0	0									6511	1806	66	66	42105;156371	48586;183104;183105	121587;121588;121589;121590	170658;170659;170660;170661;170662;170663;170664;170665;170666;170667;170668;170669;170670	121590	170667	20210826_E1_LC8_Vcelkova_Seiser_ext_Uni_MPL_red_acetylom_fr05_cv70	1627	121589	170665	20210826_E1_LC8_Vcelkova_Seiser_ext_Uni_MPL_red_acetylom_fr05_cv40	2426	121589	170665	20210826_E1_LC8_Vcelkova_Seiser_ext_Uni_MPL_red_acetylom_fr05_cv40	2426
P14618	206	P14618	P14618	Pyruvate kinase PKM	PKM	sp|P14618|KPYM_HUMAN Pyruvate kinase PKM OS=Homo sapiens OX=9606 GN=PKM PE=1 SV=4	1	114.963	1.76388E-10	114.96	95.125	114.96	1	114.963	1.76388E-10	114.96	1	46.6633	0.00990584	46.663	+	1	K	DFLVTEVENGGSLGSKKGVNLPGAAVDLPAV	X;X;X;X;X;X;X;X;X;X;X;Phospho (STY);X;X;Phospho (STY);Acetyl (K);X;X;X;X;X;X;X;X;X;X;X;X;X;X;X	PPPPPPPPPPPPPPPPPXXXXXXXXXXXXXX	GADFLVTEVENGGSLGSK(1)K	GADFLVTEVENGGSLGSK(110)K(-110)	18	4	-0.099973	577.65	0	0	711.3	0	0	690.73	0	0	371.82	0	0	444.75	0	0	832.28	0	0	684.54	0	0	788.33	0	0	547.67	0	0	543.3	0	0	577.65	0	0	711.3	0	0	690.73	0	0	371.82	0	0	444.75	0	0	832.28	0	0	684.54	0	0	788.33	0	0	547.67	0	0	543.3	0	0	1	0	0	2	0	0	2	0	0	1	0	0	1	0	0	2	0	0	2	0	0	2	0	0	2	0	0	1	0	0	577.65	0	0	466.04	0	0	528.56	0	0	371.82	0	0	444.75	0	0	649.67	0	0	547.47	0	0	541.53	0	0	366.35	0	0	543.3	0	0	0	0	0	245.25	0	0	162.17	0	0	0	0	0	0	0	0	182.62	0	0	137.08	0	0	246.8	0	0	181.32	0	0	0	0	0	577.65	0	0	466.04	0	0	528.56	0	0	371.82	0	0	444.75	0	0	649.67	0	0	547.47	0	0	541.53	0	0	366.35	0	0	543.3	0	0	0	0	0	245.25	0	0	162.17	0	0	0	0	0	0	0	0	182.62	0	0	137.08	0	0	246.8	0	0	181.32	0	0	0	0	0	1	0	0	1	0	0	1	0	0	1	0	0	1	0	0	1	0	0	1	0	0	1	0	0	1	0	0	1	0	0	0	0	0	1	0	0	1	0	0	0	0	0	0	0	0	1	0	0	1	0	0	1	0	0	1	0	0	0	0	0	1878200	1878200	0	0	NaN	1581300	296850	NaN	NaN	1581300	0	0	296850	0	0									6512	1806	206	206	55851	64321	160415;160416	224782;224783	160416	224783	20210826_E1_LC8_Vcelkova_Seiser_ext_Uni_MPL_red_acetylom_fr02_cv40	16077	160416	224783	20210826_E1_LC8_Vcelkova_Seiser_ext_Uni_MPL_red_acetylom_fr02_cv40	16077	160416	224783	20210826_E1_LC8_Vcelkova_Seiser_ext_Uni_MPL_red_acetylom_fr02_cv40	16077
P14618	141	P14618	P14618	Pyruvate kinase PKM	PKM	sp|P14618|KPYM_HUMAN Pyruvate kinase PKM OS=Homo sapiens OX=9606 GN=PKM PE=1 SV=4	1	45.3301	5.58816E-10	133.25	102.02	45.33	1	45.3301	5.58816E-10	133.25	1	77.7262	0.000247838	77.726	+	1	K	GSGTAEVELKKGATLKITLDNAYMEKCDENI	X;Phospho (STY);X;X;X;X;X;X;X;Acetyl (K);X;X;X;X;X;Acetyl (K);X;X;X;X;X;X;X;Oxidation (M);X;Acetyl (K);X;X;X;X;X	XXXXXXXXXXXPPPPPPPPPPPPPPPXXXXX	GATLK(1)ITLDNAYMEK	GATLK(45)ITLDNAYMEK(-45)	5	4	-0.7956	5447.3	0	0	4699.7	0	0	4658.5	0	0	5506.6	0	0	5029.5	0	0	6532	0	0	5425.2	0	0	5158.1	0	0	5015.7	0	0	5866.3	0	0	5447.3	0	0	4699.7	0	0	4658.5	0	0	5506.6	0	0	5029.5	0	0	6532	0	0	5425.2	0	0	5158.1	0	0	5015.7	0	0	5866.3	0	0	4	0	0	4	0	0	4	0	0	4	0	0	4	0	0	4	0	0	4	0	0	4	0	0	4	0	0	4	0	0	4813.1	0	0	4014.4	0	0	4304.5	0	0	4543.7	0	0	4407.3	0	0	6009.2	0	0	4705.6	0	0	4442.2	0	0	4385.6	0	0	4958	0	0	634.23	0	0	685.26	0	0	353.96	0	0	962.84	0	0	622.2	0	0	522.74	0	0	719.62	0	0	715.93	0	0	630.1	0	0	908.34	0	0	4813.1	0	0	4014.4	0	0	4304.5	0	0	4543.7	0	0	4407.3	0	0	6009.2	0	0	4705.6	0	0	4442.2	0	0	4385.6	0	0	4958	0	0	634.23	0	0	685.26	0	0	353.96	0	0	962.84	0	0	622.2	0	0	522.74	0	0	719.62	0	0	715.93	0	0	630.1	0	0	908.34	0	0	3	0	0	3	0	0	3	0	0	3	0	0	3	0	0	3	0	0	3	0	0	3	0	0	3	0	0	3	0	0	1	0	0	1	0	0	1	0	0	1	0	0	1	0	0	1	0	0	1	0	0	1	0	0	1	0	0	1	0	0	14333000	14333000	0	0	NaN	11001000	2416200	NaN	NaN	11001000	0	0	2416200	0	0									6513	1806	141	141	56614	65216	162821;162822;162823	228048;228049;228050;228051	162823	228051	20210826_E1_LC8_Vcelkova_Seiser_ext_Uni_MPL_red_acetylom_fr06_cv55	13732	162822	228049	20210826_E1_LC8_Vcelkova_Seiser_ext_Uni_MPL_red_acetylom_fr06_cv40	13885	162822	228049	20210826_E1_LC8_Vcelkova_Seiser_ext_Uni_MPL_red_acetylom_fr06_cv40	13885
P14618	151	P14618	P14618	Pyruvate kinase PKM	PKM	sp|P14618|KPYM_HUMAN Pyruvate kinase PKM OS=Homo sapiens OX=9606 GN=PKM PE=1 SV=4	1	106.735	7.35492E-10	106.73	95.112	106.73	1	106.735	7.35492E-10	106.73					+	1	K	KGATLKITLDNAYMEKCDENILWLDYKNICK	X;X;X;X;X;X;X;X;X;X;X;X;X;Oxidation (M);X;Acetyl (K);X;X;X;X;X;X;X;X;X;X;Acetyl (K);X;X;X;Acetyl (K)	XXXXXXPPPPPPPPPPPPPPPPPPPPPXXXX	ITLDNAYMEK(1)CDENILWLDYK	ITLDNAYMEK(110)CDENILWLDYK(-110)	10	4	0.17414	1134.8	0	0	807.61	0	0	1296.6	0	0	826.7	0	0	1028.7	0	0	974.98	0	0	1081.9	0	0	1012.7	0	0	1020.4	0	0	946.29	0	0	1134.8	0	0	807.61	0	0	1296.6	0	0	826.7	0	0	1028.7	0	0	974.98	0	0	1081.9	0	0	1012.7	0	0	1020.4	0	0	946.29	0	0	1	0	0	1	0	0	1	0	0	1	0	0	1	0	0	1	0	0	1	0	0	1	0	0	1	0	0	1	0	0	1134.8	0	0	807.61	0	0	1296.6	0	0	826.7	0	0	1028.7	0	0	974.98	0	0	1081.9	0	0	1012.7	0	0	1020.4	0	0	946.29	0	0	0	0	0	0	0	0	0	0	0	0	0	0	0	0	0	0	0	0	0	0	0	0	0	0	0	0	0	0	0	0	1134.8	0	0	807.61	0	0	1296.6	0	0	826.7	0	0	1028.7	0	0	974.98	0	0	1081.9	0	0	1012.7	0	0	1020.4	0	0	946.29	0	0	0	0	0	0	0	0	0	0	0	0	0	0	0	0	0	0	0	0	0	0	0	0	0	0	0	0	0	0	0	0	1	0	0	1	0	0	1	0	0	1	0	0	1	0	0	1	0	0	1	0	0	1	0	0	1	0	0	1	0	0	0	0	0	0	0	0	0	0	0	0	0	0	0	0	0	0	0	0	0	0	0	0	0	0	0	0	0	0	0	0	3519800	3519800	0	0	NaN	3519800	0	NaN	NaN	3519800	0	0	0	0	0									6514	1806	151	151	56614;80952	65216;93260	236289	331935	236289	331935	20210826_E1_LC8_Vcelkova_Seiser_ext_Uni_MPL_red_acetylom_fr04_cv55	19763	236289	331935	20210826_E1_LC8_Vcelkova_Seiser_ext_Uni_MPL_red_acetylom_fr04_cv55	19763	236289	331935	20210826_E1_LC8_Vcelkova_Seiser_ext_Uni_MPL_red_acetylom_fr04_cv55	19763
P14618;P30613	305;348	P14618;P30613	P14618	Pyruvate kinase PKM;Pyruvate kinase PKLR	PKM;PKLR	sp|P14618|KPYM_HUMAN Pyruvate kinase PKM OS=Homo sapiens OX=9606 GN=PKM PE=1 SV=4;sp|P30613|KPYR_HUMAN Pyruvate kinase PKLR OS=Homo sapiens OX=9606 GN=PKLR PE=1 SV=2	1	150.39	8.56571E-16	150.39	118.72	150.39	1	150.39	8.56571E-16	150.39	1	61.7317	5.25326E-06	100.45	+	1	K	IMVARGDLGIEIPAEKVFLAQKMMIGRCNLA;IMVARGDLGIEIPAEKVFLAQKMMIGRCNRA	X;Oxidation (M);X;X;X;X;X;X;X;X;X;X;X;X;X;Acetyl (K);X;X;X;X;X;Acetyl (K);Oxidation (M);Oxidation (M);X;X;X;X;X;X;X	XXXXXPPPPPPPPPPPPPPPPPXXXXXXXXX	GDLGIEIPAEK(1)VFLAQK	GDLGIEIPAEK(150)VFLAQK(-150)	11	3	-0.63206	5055.4	0	0	4292.1	0	0	3468.2	0	0	4773.4	0	0	3336.8	0	0	4893.6	0	0	3624.1	0	0	4623.8	0	0	5212.9	0	0	6530	0	0	5055.4	0	0	4292.1	0	0	3468.2	0	0	4773.4	0	0	3336.8	0	0	4893.6	0	0	3624.1	0	0	4623.8	0	0	5212.9	0	0	6530	0	0	12	0	0	9	0	0	8	0	0	11	0	0	8	0	0	10	0	0	9	0	0	9	0	0	13	0	0	13	0	0	2662.4	0	0	1236.4	0	0	2630.5	0	0	1630.8	0	0	2205.7	0	0	3438	0	0	1767.1	0	0	2157.6	0	0	2394.9	0	0	3459.8	0	0	2393	0	0	3055.7	0	0	837.67	0	0	3142.6	0	0	1131.1	0	0	1455.5	0	0	1857	0	0	2466.2	0	0	2818	0	0	3070.2	0	0	2662.4	0	0	1236.4	0	0	2630.5	0	0	1630.8	0	0	2205.7	0	0	3438	0	0	1767.1	0	0	2157.6	0	0	2394.9	0	0	3459.8	0	0	2393	0	0	3055.7	0	0	837.67	0	0	3142.6	0	0	1131.1	0	0	1455.5	0	0	1857	0	0	2466.2	0	0	2818	0	0	3070.2	0	0	5	0	0	1	0	0	5	0	0	4	0	0	3	0	0	5	0	0	4	0	0	3	0	0	5	0	0	5	0	0	7	0	0	8	0	0	3	0	0	7	0	0	5	0	0	5	0	0	5	0	0	6	0	0	8	0	0	8	0	0	89442000	89442000	0	0	NaN	3849700	11870000	NaN	NaN	3849700	0	0	11870000	0	0									6515	1806;2262	305;348	305	57302	65982	164790;164791;164792;164793;164794;164795;164796	230634;230635;230636;230637;230638;230639;230640;230641;230642;230643;230644;230645;230646	164796	230645	20210826_E1_LC8_Vcelkova_Seiser_ext_Uni_MPL_red_acetylom_fr05_cv55	19487	164796	230645	20210826_E1_LC8_Vcelkova_Seiser_ext_Uni_MPL_red_acetylom_fr05_cv55	19487	164796	230645	20210826_E1_LC8_Vcelkova_Seiser_ext_Uni_MPL_red_acetylom_fr05_cv55	19487
P14618;P30613	311;354	P14618;P30613	P14618	Pyruvate kinase PKM;Pyruvate kinase PKLR	PKM;PKLR	sp|P14618|KPYM_HUMAN Pyruvate kinase PKM OS=Homo sapiens OX=9606 GN=PKM PE=1 SV=4;sp|P30613|KPYR_HUMAN Pyruvate kinase PKLR OS=Homo sapiens OX=9606 GN=PKLR PE=1 SV=2	1	115.781	5.8604E-05	115.78	90.906	115.78	1	115.781	5.8604E-05	115.78	1	78.6552	0.000222362	101.38	+	1	K	DLGIEIPAEKVFLAQKMMIGRCNLAGKPVVC;DLGIEIPAEKVFLAQKMMIGRCNRAGKPVIC	X;X;X;X;X;X;X;X;X;X;X;X;X;X;X;Acetyl (K);Oxidation (M);Oxidation (M);X;X;X;X;X;X;X;X;X;X;X;X;X	XXXXXXXXXXPPPPPPPPPPPXXXXXXXXXX	VFLAQK(1)MMIGR	VFLAQK(120)MMIGR	6	3	0.26368	117200	0	0	124850	0	0	106110	0	0	130300	0	0	108670	0	0	134820	0	0	135290	0	0	137190	0	0	144840	0	0	157990	0	0	117200	0	0	124850	0	0	106110	0	0	130300	0	0	108670	0	0	134820	0	0	135290	0	0	137190	0	0	144840	0	0	157990	0	0	41	0	0	41	0	0	41	0	0	41	0	0	41	0	0	41	0	0	41	0	0	41	0	0	41	0	0	41	0	0	78394	0	0	72455	0	0	79072	0	0	78022	0	0	80443	0	0	106430	0	0	88239	0	0	90748	0	0	91347	0	0	105010	0	0	38809	0	0	52396	0	0	27034	0	0	52276	0	0	28228	0	0	28386	0	0	47050	0	0	46443	0	0	53497	0	0	52982	0	0	78394	0	0	72455	0	0	79072	0	0	78022	0	0	80443	0	0	106430	0	0	88239	0	0	90748	0	0	91347	0	0	105010	0	0	38809	0	0	52396	0	0	27034	0	0	52276	0	0	28228	0	0	28386	0	0	47050	0	0	46443	0	0	53497	0	0	52982	0	0	15	0	0	15	0	0	15	0	0	15	0	0	15	0	0	15	0	0	15	0	0	15	0	0	15	0	0	15	0	0	26	0	0	26	0	0	26	0	0	26	0	0	26	0	0	26	0	0	26	0	0	26	0	0	26	0	0	26	0	0	183170000	183170000	0	0	NaN	22809000	26977000	NaN	NaN	22809000	0	0	26977000	0	0									6516	1806;2262	311;354	311	57302;172547	65982;202369;202370	514242;514243;514244;514245;514246;514247;514248;514249;514250;514251;514252;514253;514254;514255;514256;514257;514258;514259;514260;514261;514262;514263;514264	727500;727501;727502;727503;727504;727505;727506;727507;727508;727509;727510;727511;727512;727513;727514;727515;727516;727517;727518;727519;727520;727521;727522;727523;727524;727525;727526;727527;727528;727529;727530;727531;727532;727533;727534;727535;727536;727537;727538;727539;727540;727541;727542;727543;727544;727545;727546;727547;727548	514264	727546	20210826_E1_LC8_Vcelkova_Seiser_ext_Uni_MPL_red_acetylom_fr01_cv55	13848	514264	727546	20210826_E1_LC8_Vcelkova_Seiser_ext_Uni_MPL_red_acetylom_fr01_cv55	13848	514264	727546	20210826_E1_LC8_Vcelkova_Seiser_ext_Uni_MPL_red_acetylom_fr01_cv55	13848
P14618	135	P14618	P14618	Pyruvate kinase PKM	PKM	sp|P14618|KPYM_HUMAN Pyruvate kinase PKM OS=Homo sapiens OX=9606 GN=PKM PE=1 SV=4	1	154.241	4.3787E-11	199.4	149.27	154.24	1	154.241	7.27608E-06	154.24	1	146.711	4.3787E-11	199.4	+	1	K	RTGLIKGSGTAEVELKKGATLKITLDNAYME	X;X;X;X;X;X;X;Phospho (STY);X;X;X;X;X;X;X;Acetyl (K);X;X;X;X;X;Acetyl (K);X;X;X;X;X;X;X;Oxidation (M);X	XXXXXXPPPPPPPPPPPXXXXXXXXXXXXXX	GSGTAEVELK(1)K	GSGTAEVELK(150)K(-150)	10	3	-0.52405	66160	0	0	76151	0	0	40892	0	0	72288	0	0	43349	0	0	46069	0	0	63969	0	0	83879	0	0	76364	0	0	76425	0	0	66160	0	0	76151	0	0	40892	0	0	72288	0	0	43349	0	0	46069	0	0	63969	0	0	83879	0	0	76364	0	0	76425	0	0	11	0	0	11	0	0	11	0	0	11	0	0	11	0	0	11	0	0	11	0	0	11	0	0	11	0	0	11	0	0	16257	0	0	12489	0	0	14807	0	0	12989	0	0	14699	0	0	20146	0	0	14843	0	0	16314	0	0	13891	0	0	16365	0	0	49903	0	0	63662	0	0	26085	0	0	59299	0	0	28650	0	0	25923	0	0	49125	0	0	67565	0	0	62473	0	0	60060	0	0	16257	0	0	12489	0	0	14807	0	0	12989	0	0	14699	0	0	20146	0	0	14843	0	0	16314	0	0	13891	0	0	16365	0	0	49903	0	0	63662	0	0	26085	0	0	59299	0	0	28650	0	0	25923	0	0	49125	0	0	67565	0	0	62473	0	0	60060	0	0	6	0	0	6	0	0	6	0	0	6	0	0	6	0	0	6	0	0	6	0	0	6	0	0	6	0	0	6	0	0	5	0	0	5	0	0	5	0	0	5	0	0	5	0	0	5	0	0	5	0	0	5	0	0	5	0	0	5	0	0	580820000	580820000	0	0	0.006662	28254000	484000000	0.00065162	0.011044	28254000	0	0	484000000	0	0									6517	1806	135	135	65271	75295	190629;190630;190631;190632;190633	268639;268640;268641;268642;268643;268644;268645;268646;268647;268648;268649	190633	268649	20210826_E1_LC8_Vcelkova_Seiser_ext_Uni_MPL_red_acetylom_fr08_cv70	4172	190629	268639	20210825_E1_LC8_Vcelkova_Seiser_ext_Uni_MPL_black_acetylom_fr08_cv40	6274	190629	268639	20210825_E1_LC8_Vcelkova_Seiser_ext_Uni_MPL_black_acetylom_fr08_cv40	6274
P14618	224	P14618	P14618	Pyruvate kinase PKM	PKM	sp|P14618|KPYM_HUMAN Pyruvate kinase PKM OS=Homo sapiens OX=9606 GN=PKM PE=1 SV=4	1	94.8365	3.58742E-16	119.06	95.021	94.837	1	94.8365	3.58742E-16	119.06					+	1	K	VNLPGAAVDLPAVSEKDIQDLKFGVEQDVDM	X;X;X;X;X;X;X;X;X;X;X;X;X;X;X;Acetyl (K);X;X;X;X;X;X;X;X;X;X;X;X;X;X;Oxidation (M)	PPPPPPPPPPPPPPPPPPPPPPXXXXXXXXX	GVNLPGAAVDLPAVSEK(1)DIQDLK	GVNLPGAAVDLPAVSEK(95)DIQDLK(-95)	17	4	0.78874	1580.7	0	0	476.29	0	0	1878.7	0	0	1543	0	0	1465.4	0	0	1650.2	0	0	1249.6	0	0	1739.7	0	0	1492.7	0	0	1610.2	0	0	1580.7	0	0	476.29	0	0	1878.7	0	0	1543	0	0	1465.4	0	0	1650.2	0	0	1249.6	0	0	1739.7	0	0	1492.7	0	0	1610.2	0	0	6	0	0	2	0	0	6	0	0	5	0	0	5	0	0	6	0	0	5	0	0	6	0	0	5	0	0	5	0	0	1580.7	0	0	476.29	0	0	1878.7	0	0	1543	0	0	1465.4	0	0	1650.2	0	0	1249.6	0	0	1739.7	0	0	1492.7	0	0	1610.2	0	0	0	0	0	0	0	0	0	0	0	0	0	0	0	0	0	0	0	0	0	0	0	0	0	0	0	0	0	0	0	0	1580.7	0	0	476.29	0	0	1878.7	0	0	1543	0	0	1465.4	0	0	1650.2	0	0	1249.6	0	0	1739.7	0	0	1492.7	0	0	1610.2	0	0	0	0	0	0	0	0	0	0	0	0	0	0	0	0	0	0	0	0	0	0	0	0	0	0	0	0	0	0	0	0	6	0	0	2	0	0	6	0	0	5	0	0	5	0	0	6	0	0	5	0	0	6	0	0	5	0	0	5	0	0	0	0	0	0	0	0	0	0	0	0	0	0	0	0	0	0	0	0	0	0	0	0	0	0	0	0	0	0	0	0	18031000	18031000	0	0	NaN	1631800	0	NaN	NaN	1631800	0	0	0	0	0									6518	1806	224	224	67179;84266	77621;97127	196750;196751;196752;246974;246975	277550;277551;277552;277553;347613;347614	196752	277553	20210826_E1_LC8_Vcelkova_Seiser_ext_Uni_MPL_red_acetylom_fr03_cv55	18071	246975	347614	20210826_E1_LC8_Vcelkova_Seiser_ext_Uni_MPL_red_acetylom_fr06_cv40	15712	246975	347614	20210826_E1_LC8_Vcelkova_Seiser_ext_Uni_MPL_red_acetylom_fr06_cv40	15712
P14618	270	P14618	P14618	Pyruvate kinase PKM	PKM	sp|P14618|KPYM_HUMAN Pyruvate kinase PKM OS=Homo sapiens OX=9606 GN=PKM PE=1 SV=4	1	237.412	1.36306E-31	238.02	193.83	237.41	1	237.412	1.44931E-31	237.41	1	61.4803	1.36306E-31	238.02	+	1	K	RKVLGEKGKNIKIISKIENHEGVRRFDEILE	X;X;X;X;X;X;Acetyl (K);X;Acetyl (K);X;X;X;X;X;X;Acetyl (K);X;X;X;X;X;X;X;X;X;X;X;X;X;X;X	XXXXXXXXXXXXPPPPPPPPPPPPXXXXXXX	IISK(1)IENHEGVR	IISK(240)IENHEGVR	4	3	-0.15402	27936	0	0	28032	0	0	22213	0	0	27217	0	0	21286	0	0	28593	0	0	24782	0	0	31325	0	0	27272	0	0	29873	0	0	27936	0	0	28032	0	0	22213	0	0	27217	0	0	21286	0	0	28593	0	0	24782	0	0	31325	0	0	27272	0	0	29873	0	0	7	0	0	8	0	0	7	0	0	8	0	0	7	0	0	8	0	0	7	0	0	8	0	0	8	0	0	8	0	0	18879	0	0	15888	0	0	17543	0	0	15733	0	0	16379	0	0	22537	0	0	16532	0	0	18284	0	0	16519	0	0	19489	0	0	9057.2	0	0	12144	0	0	4670.2	0	0	11484	0	0	4907	0	0	6056.5	0	0	8249.9	0	0	13041	0	0	10753	0	0	10384	0	0	18879	0	0	15888	0	0	17543	0	0	15733	0	0	16379	0	0	22537	0	0	16532	0	0	18284	0	0	16519	0	0	19489	0	0	9057.2	0	0	12144	0	0	4670.2	0	0	11484	0	0	4907	0	0	6056.5	0	0	8249.9	0	0	13041	0	0	10753	0	0	10384	0	0	4	0	0	4	0	0	4	0	0	4	0	0	4	0	0	4	0	0	4	0	0	4	0	0	4	0	0	4	0	0	3	0	0	4	0	0	3	0	0	4	0	0	3	0	0	4	0	0	3	0	0	4	0	0	4	0	0	4	0	0	166180000	166180000	0	0	NaN	62363000	102150000	NaN	NaN	62363000	0	0	102150000	0	0									6519	1806	270	270	76620	88292	224149;224150;224151	315261;315262;315263;315264;315265;315266;315267;315268	224151	315265	20210826_E1_LC8_Vcelkova_Seiser_ext_Uni_MPL_red_acetylom_fr04_cv55	7845	224149	315262	20210825_E1_LC8_Vcelkova_Seiser_ext_Uni_MPL_black_acetylom_fr04_cv55	7861	224149	315262	20210825_E1_LC8_Vcelkova_Seiser_ext_Uni_MPL_black_acetylom_fr04_cv55	7861
P14618	89	P14618	P14618	Pyruvate kinase PKM	PKM	sp|P14618|KPYM_HUMAN Pyruvate kinase PKM OS=Homo sapiens OX=9606 GN=PKM PE=1 SV=4	1	346.701	4.10187E-171	346.7	312.05	346.7	1	346.701	4.10187E-171	346.7	1	211.431	2.11493E-135	314.72	+	1	K	LNFSHGTHEYHAETIKNVRTATESFASDPIL	X;X;X;X;X;X;X;X;X;X;X;X;X;X;X;Acetyl (K);X;X;X;X;X;X;X;Phospho (STY);X;X;Phospho (STY);X;X;X;X	PPPPPPPPPPPPPPPPPPPXXXXXXXXXXXX	LNFSHGTHEYHAETIK(1)NVR	LNFSHGTHEYHAETIK(350)NVR	16	3	-0.37601	81216	0	0	78365	0	0	62946	0	0	76425	0	0	58637	0	0	80066	0	0	70213	0	0	86217	0	0	82335	0	0	87902	0	0	81216	0	0	78365	0	0	62946	0	0	76425	0	0	58637	0	0	80066	0	0	70213	0	0	86217	0	0	82335	0	0	87902	0	0	27	0	0	27	0	0	27	0	0	27	0	0	27	0	0	27	0	0	27	0	0	27	0	0	27	0	0	27	0	0	48009	0	0	33042	0	0	43701	0	0	34065	0	0	37835	0	0	57831	0	0	31389	0	0	41800	0	0	36241	0	0	49080	0	0	33208	0	0	45323	0	0	19245	0	0	42359	0	0	20803	0	0	22235	0	0	38824	0	0	44418	0	0	46094	0	0	38822	0	0	48009	0	0	33042	0	0	43701	0	0	34065	0	0	37835	0	0	57831	0	0	31389	0	0	41800	0	0	36241	0	0	49080	0	0	33208	0	0	45323	0	0	19245	0	0	42359	0	0	20803	0	0	22235	0	0	38824	0	0	44418	0	0	46094	0	0	38822	0	0	15	0	0	15	0	0	15	0	0	15	0	0	15	0	0	15	0	0	15	0	0	15	0	0	15	0	0	15	0	0	12	0	0	12	0	0	12	0	0	12	0	0	12	0	0	12	0	0	12	0	0	12	0	0	12	0	0	12	0	0	1439300000	1439300000	0	0	NaN	312120000	288360000	NaN	NaN	312120000	0	0	288360000	0	0									6520	1806	89	89	99596	114922	290895;290896;290897;290898;290899;290900;290901;290902;290903;290904	409831;409832;409833;409834;409835;409836;409837;409838;409839;409840;409841;409842;409843;409844;409845;409846;409847;409848;409849;409850;409851;409852;409853;409854;409855;409856;409857	290904	409855	20210826_E1_LC8_Vcelkova_Seiser_ext_Uni_MPL_red_acetylom_fr05_cv55	4690	290904	409855	20210826_E1_LC8_Vcelkova_Seiser_ext_Uni_MPL_red_acetylom_fr05_cv55	4690	290904	409855	20210826_E1_LC8_Vcelkova_Seiser_ext_Uni_MPL_red_acetylom_fr05_cv55	4690
P14618	3	P14618	P14618	Pyruvate kinase PKM	PKM	sp|P14618|KPYM_HUMAN Pyruvate kinase PKM OS=Homo sapiens OX=9606 GN=PKM PE=1 SV=4	1	124.803	1.16879E-21	124.8	120.75	124.8	1	124.803	1.16879E-21	124.8					+	1	K	_____________MSKPHSEAGTAFIQTQQL	X;X;X;X;X;X;X;X;X;X;X;X;X;X;X;Acetyl (K);X;X;X;X;X;X;X;X;X;X;X;X;X;X;X	XXXXXXXXXXXXXXPPPPPPPPPPPPPPPPP	SK(1)PHSEAGTAFIQTQQLHAAMADTFLEHMCR	SK(120)PHSEAGTAFIQTQQLHAAMADTFLEHMCR	2	5	0.43716	615.74	0	0	638.69	0	0	772.23	0	0	528.17	0	0	639.38	0	0	760.84	0	0	661.46	0	0	433.64	0	0	713.27	0	0	871.22	0	0	615.74	0	0	638.69	0	0	772.23	0	0	528.17	0	0	639.38	0	0	760.84	0	0	661.46	0	0	433.64	0	0	713.27	0	0	871.22	0	0	1	0	0	1	0	0	1	0	0	1	0	0	1	0	0	1	0	0	1	0	0	1	0	0	1	0	0	1	0	0	615.74	0	0	638.69	0	0	772.23	0	0	528.17	0	0	639.38	0	0	760.84	0	0	661.46	0	0	433.64	0	0	713.27	0	0	871.22	0	0	0	0	0	0	0	0	0	0	0	0	0	0	0	0	0	0	0	0	0	0	0	0	0	0	0	0	0	0	0	0	615.74	0	0	638.69	0	0	772.23	0	0	528.17	0	0	639.38	0	0	760.84	0	0	661.46	0	0	433.64	0	0	713.27	0	0	871.22	0	0	0	0	0	0	0	0	0	0	0	0	0	0	0	0	0	0	0	0	0	0	0	0	0	0	0	0	0	0	0	0	1	0	0	1	0	0	1	0	0	1	0	0	1	0	0	1	0	0	1	0	0	1	0	0	1	0	0	1	0	0	0	0	0	0	0	0	0	0	0	0	0	0	0	0	0	0	0	0	0	0	0	0	0	0	0	0	0	0	0	0	2977800	2977800	0	0	0.044277	2977800	0	NaN	0	2977800	0	0	0	0	0									6521	1806	3	3	147693	171772	432651	606652	432651	606652	20210826_E1_LC8_Vcelkova_Seiser_ext_Uni_MPL_red_acetylom_fr06_cv40	8875	432651	606652	20210826_E1_LC8_Vcelkova_Seiser_ext_Uni_MPL_red_acetylom_fr06_cv40	8875	432651	606652	20210826_E1_LC8_Vcelkova_Seiser_ext_Uni_MPL_red_acetylom_fr06_cv40	8875
P14618	62	P14618	P14618	Pyruvate kinase PKM	PKM	sp|P14618|KPYM_HUMAN Pyruvate kinase PKM OS=Homo sapiens OX=9606 GN=PKM PE=1 SV=4	1	145.886	2.38941E-05	166.97	115.24	145.89	1	145.886	2.38941E-05	166.97	1	132.779	0.000140909	154.24	+	1	K	IICTIGPASRSVETLKEMIKSGMNVARLNFS	X;X;X;X;X;X;X;X;X;X;X;X;X;X;X;Acetyl (K);X;Oxidation (M);X;Acetyl (K);X;X;Oxidation (M);X;X;X;X;X;X;X;X	XXXXXXXXXXPPPPPPPPPPXXXXXXXXXXX	SVETLK(1)EMIK	SVETLK(150)EMIK(-150)	6	3	-0.30576	66025	0	0	62807	0	0	44894	0	0	60658	0	0	46304	0	0	60720	0	0	59028	0	0	72596	0	0	66056	0	0	71942	0	0	66025	0	0	62807	0	0	44894	0	0	60658	0	0	46304	0	0	60720	0	0	59028	0	0	72596	0	0	66056	0	0	71942	0	0	35	0	0	35	0	0	35	0	0	36	0	0	36	0	0	34	0	0	36	0	0	36	0	0	36	0	0	36	0	0	35925	0	0	26443	0	0	30632	0	0	25228	0	0	29548	0	0	44076	0	0	28981	0	0	33959	0	0	29705	0	0	36271	0	0	30101	0	0	36364	0	0	14263	0	0	35431	0	0	16756	0	0	16644	0	0	30047	0	0	38637	0	0	36352	0	0	35671	0	0	35925	0	0	26443	0	0	30632	0	0	25228	0	0	29548	0	0	44076	0	0	28981	0	0	33959	0	0	29705	0	0	36271	0	0	30101	0	0	36364	0	0	14263	0	0	35431	0	0	16756	0	0	16644	0	0	30047	0	0	38637	0	0	36352	0	0	35671	0	0	14	0	0	13	0	0	14	0	0	14	0	0	14	0	0	14	0	0	14	0	0	14	0	0	14	0	0	14	0	0	21	0	0	22	0	0	21	0	0	22	0	0	22	0	0	20	0	0	22	0	0	22	0	0	22	0	0	22	0	0	162500000	162500000	0	0	NaN	69655000	36027000	NaN	NaN	69655000	0	0	36027000	0	0									6522	1806	62	62	156371	183104;183105	464150;464151;464152;464153;464154;464155;464156;464157;464158;464159;464160;464161;464162;464163;464164;464165;464166;464167;464168;464169;464170	655418;655419;655420;655421;655422;655423;655424;655425;655426;655427;655428;655429;655430;655431;655432;655433;655434;655435;655436;655437;655438;655439;655440;655441;655442;655443;655444;655445;655446;655447;655448;655449;655450;655451;655452;655453;655454;655455;655456;655457;655458;655459;655460	464170	655458	20210826_E1_LC8_Vcelkova_Seiser_ext_Uni_MPL_red_acetylom_fr06_cv70	8707	464168	655455	20210826_E1_LC8_Vcelkova_Seiser_ext_Uni_MPL_red_acetylom_fr06_cv40	15007	464168	655455	20210826_E1_LC8_Vcelkova_Seiser_ext_Uni_MPL_red_acetylom_fr06_cv40	15007
P14618	115	P14618	P14618	Pyruvate kinase PKM	PKM	sp|P14618|KPYM_HUMAN Pyruvate kinase PKM OS=Homo sapiens OX=9606 GN=PKM PE=1 SV=4	1	61.3699	1.90782E-57	183.47	164.96	61.37	1	61.3699	1.90782E-57	183.47					+	1	K	SDPILYRPVAVALDTKGPEIRTGLIKGSGTA	Phospho (STY);X;X;X;X;X;X;X;X;X;X;X;X;X;X;Acetyl (K);X;X;X;X;X;X;X;X;X;X;X;Phospho (STY);X;X;X	PPPPPPPPPPPPPPPPPPPPPXXXXXXXXXX	TATESFASDPILYRPVAVALDTK(1)GPEIR	TATESFASDPILYRPVAVALDTK(61)GPEIR	23	3	-2.2496	1067.7	0	0	1153.9	0	0	1112.6	0	0	1085.2	0	0	1253.3	0	0	1454.1	0	0	783.08	0	0	905.97	0	0	1014.5	0	0	1169.3	0	0	1067.7	0	0	1153.9	0	0	1112.6	0	0	1085.2	0	0	1253.3	0	0	1454.1	0	0	783.08	0	0	905.97	0	0	1014.5	0	0	1169.3	0	0	3	0	0	3	0	0	3	0	0	3	0	0	3	0	0	3	0	0	3	0	0	3	0	0	3	0	0	3	0	0	1067.7	0	0	1153.9	0	0	1112.6	0	0	1085.2	0	0	1253.3	0	0	1454.1	0	0	783.08	0	0	905.97	0	0	1014.5	0	0	1169.3	0	0	0	0	0	0	0	0	0	0	0	0	0	0	0	0	0	0	0	0	0	0	0	0	0	0	0	0	0	0	0	0	1067.7	0	0	1153.9	0	0	1112.6	0	0	1085.2	0	0	1253.3	0	0	1454.1	0	0	783.08	0	0	905.97	0	0	1014.5	0	0	1169.3	0	0	0	0	0	0	0	0	0	0	0	0	0	0	0	0	0	0	0	0	0	0	0	0	0	0	0	0	0	0	0	0	3	0	0	3	0	0	3	0	0	3	0	0	3	0	0	3	0	0	3	0	0	3	0	0	3	0	0	3	0	0	0	0	0	0	0	0	0	0	0	0	0	0	0	0	0	0	0	0	0	0	0	0	0	0	0	0	0	0	0	0	2731100	2731100	0	0	NaN	2129000	0	NaN	NaN	2129000	0	0	0	0	0									6523	1806	115	115	158503	185674	471036;471037	665807;665808;665809	471037	665809	20210826_E1_LC8_Vcelkova_Seiser_ext_Uni_MPL_red_acetylom_fr04_cv40	17145	471036	665807	20210826_E1_LC8_Vcelkova_Seiser_ext_Uni_MPL_red_acetylom_fr04_cv40	17132	471036	665807	20210826_E1_LC8_Vcelkova_Seiser_ext_Uni_MPL_red_acetylom_fr04_cv40	17132
P14618	261	P14618	P14618	Pyruvate kinase PKM	PKM	sp|P14618|KPYM_HUMAN Pyruvate kinase PKM OS=Homo sapiens OX=9606 GN=PKM PE=1 SV=4	1	106.291	0.00715396	122.13	54.147	106.29	1	122.128	0.0119562	122.13	1	106.291	0.00715396	113.7	+	1;2	K	RKASDVHEVRKVLGEKGKNIKIISKIENHEG	X;X;X;Phospho (STY);X;X;X;X;X;X;X;X;X;X;X;Acetyl (K);X;Acetyl (K);X;X;X;X;X;X;Acetyl (K);X;X;X;X;X;X	XXXXXXXXXXXPPPPPPPPPPXXXXXXXXXX	VLGEK(1)GK(1)NIK	VLGEK(110)GK(110)NIK(-110)	5	3	-2.6422	164970	2540.4	0	144760	2401.1	0	116730	2617	0	130040	2502.9	0	113680	2352.4	0	160020	2350.7	0	121970	2601.8	0	159020	2502.7	0	139380	2282.7	0	156520	3574.8	0	164970	2540.4	0	144760	2401.1	0	116730	2617	0	130040	2502.9	0	113680	2352.4	0	160020	2350.7	0	121970	2601.8	0	159020	2502.7	0	139380	2282.7	0	156520	3574.8	0	6	1	0	6	1	0	6	1	0	6	1	0	6	1	0	6	1	0	6	1	0	6	1	0	6	1	0	6	1	0	117050	0	0	94265	0	0	99012	0	0	80332	0	0	93453	0	0	138190	0	0	81537	0	0	98431	0	0	88140	0	0	108690	0	0	47924	2540.4	0	50494	2401.1	0	17721	2617	0	49711	2502.9	0	20226	2352.4	0	21826	2350.7	0	40431	2601.8	0	60592	2502.7	0	51244	2282.7	0	47839	3574.8	0	117050	0	0	94265	0	0	99012	0	0	80332	0	0	93453	0	0	138190	0	0	81537	0	0	98431	0	0	88140	0	0	108690	0	0	47924	2540.4	0	50494	2401.1	0	17721	2617	0	49711	2502.9	0	20226	2352.4	0	21826	2350.7	0	40431	2601.8	0	60592	2502.7	0	51244	2282.7	0	47839	3574.8	0	4	0	0	4	0	0	4	0	0	4	0	0	4	0	0	4	0	0	4	0	0	4	0	0	4	0	0	4	0	0	2	1	0	2	1	0	2	1	0	2	1	0	2	1	0	2	1	0	2	1	0	2	1	0	2	1	0	2	1	0	2137400000	2135100000	2377100	0	NaN	126240000	145970000	NaN	NaN	126240000	0	0	143590000	2377100	0									6524	1806	261	261	175323;175324	205468;205469	522221;522222;522223;522224;522225	738441;738442;738443;738444;738445;738446;738447	522225	738447	20210825_E1_LC8_Vcelkova_Seiser_ext_Uni_MPL_black_acetylom_fr06_cv70	5042	522224	738445	20210826_E1_LC8_Vcelkova_Seiser_ext_Uni_MPL_red_acetylom_fr05_cv55	5536	522221	738441	20210825_E1_LC8_Vcelkova_Seiser_ext_Uni_MPL_black_acetylom_fr05_cv40	5483
P14618	263	P14618	P14618	Pyruvate kinase PKM	PKM	sp|P14618|KPYM_HUMAN Pyruvate kinase PKM OS=Homo sapiens OX=9606 GN=PKM PE=1 SV=4	1	106.291	0.00745205	106.29	37.398	106.29					1	106.291	0.00745205	106.29	+	2	K	ASDVHEVRKVLGEKGKNIKIISKIENHEGVR	X;Phospho (STY);X;X;X;X;X;X;X;X;X;X;X;Acetyl (K);X;Acetyl (K);X;X;X;X;X;X;Acetyl (K);X;X;X;X;X;X;X;X	XXXXXXXXXPPPPPPPPPPXXXXXXXXXXXX	VLGEK(1)GK(1)NIK	VLGEK(110)GK(110)NIK(-110)	7	3	-2.6422	0	2540.4	0	0	2401.1	0	0	2617	0	0	2502.9	0	0	2352.4	0	0	2350.7	0	0	2601.8	0	0	2502.7	0	0	2282.7	0	0	3574.8	0	0	2540.4	0	0	2401.1	0	0	2617	0	0	2502.9	0	0	2352.4	0	0	2350.7	0	0	2601.8	0	0	2502.7	0	0	2282.7	0	0	3574.8	0	0	1	0	0	1	0	0	1	0	0	1	0	0	1	0	0	1	0	0	1	0	0	1	0	0	1	0	0	1	0	0	0	0	0	0	0	0	0	0	0	0	0	0	0	0	0	0	0	0	0	0	0	0	0	0	0	0	0	0	0	0	2540.4	0	0	2401.1	0	0	2617	0	0	2502.9	0	0	2352.4	0	0	2350.7	0	0	2601.8	0	0	2502.7	0	0	2282.7	0	0	3574.8	0	0	0	0	0	0	0	0	0	0	0	0	0	0	0	0	0	0	0	0	0	0	0	0	0	0	0	0	0	0	0	0	2540.4	0	0	2401.1	0	0	2617	0	0	2502.9	0	0	2352.4	0	0	2350.7	0	0	2601.8	0	0	2502.7	0	0	2282.7	0	0	3574.8	0	0	0	0	0	0	0	0	0	0	0	0	0	0	0	0	0	0	0	0	0	0	0	0	0	0	0	0	0	0	0	0	1	0	0	1	0	0	1	0	0	1	0	0	1	0	0	1	0	0	1	0	0	1	0	0	1	0	0	1	0	2377100	0	2377100	0	NaN	0	2377100	NaN	NaN	0	0	0	0	2377100	0									6525	1806	263	263	175323;175324	205468;205469	522225	738447	522225	738447	20210825_E1_LC8_Vcelkova_Seiser_ext_Uni_MPL_black_acetylom_fr06_cv70	5042	522225	738447	20210825_E1_LC8_Vcelkova_Seiser_ext_Uni_MPL_black_acetylom_fr06_cv70	5042	522225	738447	20210825_E1_LC8_Vcelkova_Seiser_ext_Uni_MPL_black_acetylom_fr06_cv70	5042
P14618	498	P14618	P14618	Pyruvate kinase PKM	PKM	sp|P14618|KPYM_HUMAN Pyruvate kinase PKM OS=Homo sapiens OX=9606 GN=PKM PE=1 SV=4	1	106.4	8.24819E-09	183.47	129.06	106.4	1	106.4	8.24819E-09	183.47	1	128.811	4.17204E-05	142.56	+	1	K	AEDVDLRVNFAMNVGKARGFFKKGDVVIVLT	X;X;X;X;X;X;X;X;X;X;X;Oxidation (M);X;X;X;Acetyl (K);X;X;X;X;X;X;X;X;X;X;X;X;X;X;X	XXXXXXXPPPPPPPPPPPXXXXXXXXXXXXX	VNFAMNVGK(1)AR	VNFAMNVGK(110)AR	9	3	0.15561	81176	0	0	81957	0	0	59962	0	0	79949	0	0	60444	0	0	70756	0	0	69557	0	0	85141	0	0	78240	0	0	86727	0	0	81176	0	0	81957	0	0	59962	0	0	79949	0	0	60444	0	0	70756	0	0	69557	0	0	85141	0	0	78240	0	0	86727	0	0	23	0	0	23	0	0	23	0	0	23	0	0	23	0	0	23	0	0	23	0	0	23	0	0	23	0	0	23	0	0	38004	0	0	27328	0	0	37636	0	0	29334	0	0	34829	0	0	45571	0	0	28043	0	0	34207	0	0	27853	0	0	40306	0	0	43172	0	0	54629	0	0	22326	0	0	50615	0	0	25615	0	0	25185	0	0	41514	0	0	50934	0	0	50387	0	0	46422	0	0	38004	0	0	27328	0	0	37636	0	0	29334	0	0	34829	0	0	45571	0	0	28043	0	0	34207	0	0	27853	0	0	40306	0	0	43172	0	0	54629	0	0	22326	0	0	50615	0	0	25615	0	0	25185	0	0	41514	0	0	50934	0	0	50387	0	0	46422	0	0	12	0	0	12	0	0	12	0	0	12	0	0	12	0	0	12	0	0	12	0	0	12	0	0	12	0	0	12	0	0	11	0	0	11	0	0	11	0	0	11	0	0	11	0	0	11	0	0	11	0	0	11	0	0	11	0	0	11	0	0	187770000	187770000	0	0	NaN	37049000	55134000	NaN	NaN	37049000	0	0	55134000	0	0									6526	1806	498	498	176821	207222;207223	526602;526603;526604;526605;526606;526607;526608;526609;526610;526611;526612	744543;744544;744545;744546;744547;744548;744549;744550;744551;744552;744553;744554;744555;744556;744557;744558;744559;744560;744561;744562;744563;744564;744565	526612	744565	20210826_E1_LC8_Vcelkova_Seiser_ext_Uni_MPL_red_acetylom_fr02_cv55	9474	526611	744563	20210826_E1_LC8_Vcelkova_Seiser_ext_Uni_MPL_red_acetylom_fr02_cv40	9757	526611	744563	20210826_E1_LC8_Vcelkova_Seiser_ext_Uni_MPL_red_acetylom_fr02_cv40	9757
P14625	360	P14625	P14625	Endoplasmin	HSP90B1	sp|P14625|ENPL_HUMAN Endoplasmin OS=Homo sapiens OX=9606 GN=HSP90B1 PE=1 SV=1	1	111.038	0.000900021	128.69	74.27	111.04	1	111.038	0.00316806	111.04	1	128.686	0.000900021	128.69	+	1	K	RPSKEVEEDEYKAFYKSFSKESDDPMAYIHF	X;X;X;X;X;X;X;X;X;X;X;X;X;X;X;Acetyl (K);X;X;X;X;X;X;X;X;X;Oxidation (M);X;X;X;X;X	XXXXXXXXXXXXPPPPPPPPXXXXXXXXXXX	AFYK(1)SFSK	AFYK(110)SFSK(-110)	4	3	-0.36746	13302	0	0	20254	0	0	9619.7	0	0	17985	0	0	10034	0	0	12757	0	0	20269	0	0	37318	0	0	25762	0	0	22478	0	0	13302	0	0	20254	0	0	9619.7	0	0	17985	0	0	10034	0	0	12757	0	0	20269	0	0	37318	0	0	25762	0	0	22478	0	0	7	0	0	7	0	0	7	0	0	7	0	0	7	0	0	7	0	0	7	0	0	7	0	0	7	0	0	7	0	0	4265.9	0	0	4026.1	0	0	4314.8	0	0	3656.5	0	0	3539.3	0	0	5512.1	0	0	4681.8	0	0	7298.5	0	0	5534.4	0	0	6214.1	0	0	9036.3	0	0	16228	0	0	5304.9	0	0	14329	0	0	6494.4	0	0	7244.7	0	0	15587	0	0	30019	0	0	20227	0	0	16264	0	0	4265.9	0	0	4026.1	0	0	4314.8	0	0	3656.5	0	0	3539.3	0	0	5512.1	0	0	4681.8	0	0	7298.5	0	0	5534.4	0	0	6214.1	0	0	9036.3	0	0	16228	0	0	5304.9	0	0	14329	0	0	6494.4	0	0	7244.7	0	0	15587	0	0	30019	0	0	20227	0	0	16264	0	0	2	0	0	2	0	0	2	0	0	2	0	0	2	0	0	2	0	0	2	0	0	2	0	0	2	0	0	2	0	0	5	0	0	5	0	0	5	0	0	5	0	0	5	0	0	5	0	0	5	0	0	5	0	0	5	0	0	5	0	0	23901000	23901000	0	0	NaN	3598900	11004000	NaN	NaN	3598900	0	0	11004000	0	0									6527	1808	360	360	5243;47690	6021;55175	15403;15404;15405	21801;21802;21803;21804;21805;21806;21807	15405	21807	20210826_E1_LC8_Vcelkova_Seiser_ext_Uni_MPL_red_acetylom_fr04_cv55	10782	15404	21803	20210825_E1_LC8_Vcelkova_Seiser_ext_Uni_MPL_black_acetylom_fr04_cv55	10602	15404	21803	20210825_E1_LC8_Vcelkova_Seiser_ext_Uni_MPL_black_acetylom_fr04_cv55	10602
P14625;Q58FF3	671;310	P14625	P14625	Endoplasmin;Putative endoplasmin-like protein	HSP90B1;HSP90B2P	sp|P14625|ENPL_HUMAN Endoplasmin OS=Homo sapiens OX=9606 GN=HSP90B1 PE=1 SV=1;sp|Q58FF3|ENPLL_HUMAN Putative endoplasmin-like protein OS=Homo sapiens OX=9606 GN=HSP90B2P PE=5 SV=1	1	94.0573	5.47976E-06	94.057	73.052	94.057					1	94.0573	5.47976E-06	94.057	+	1	K	GNMERIMKAQAYQTGKDISTNYYASQKKTFE	X;X;Oxidation (M);X;X;X;X;X;X;X;X;X;X;X;X;Acetyl (K);X;X;X;X;X;X;X;X;X;X;Acetyl (K);X;X;X;X	XXXXXXXXPPPPPPPPPPPPPPPPPPPXXXX	AQAYQTGK(1)DISTNYYASQK	AQAYQTGK(94)DISTNYYASQK(-94)	8	3	0.095452	313.87	0	0	594.75	0	0	238.87	0	0	583.82	0	0	163	0	0	310.97	0	0	633.88	0	0	862.41	0	0	791.22	0	0	612.25	0	0	313.87	0	0	594.75	0	0	238.87	0	0	583.82	0	0	163	0	0	310.97	0	0	633.88	0	0	862.41	0	0	791.22	0	0	612.25	0	0	1	0	0	1	0	0	1	0	0	1	0	0	1	0	0	1	0	0	1	0	0	1	0	0	1	0	0	1	0	0	0	0	0	0	0	0	0	0	0	0	0	0	0	0	0	0	0	0	0	0	0	0	0	0	0	0	0	0	0	0	313.87	0	0	594.75	0	0	238.87	0	0	583.82	0	0	163	0	0	310.97	0	0	633.88	0	0	862.41	0	0	791.22	0	0	612.25	0	0	0	0	0	0	0	0	0	0	0	0	0	0	0	0	0	0	0	0	0	0	0	0	0	0	0	0	0	0	0	0	313.87	0	0	594.75	0	0	238.87	0	0	583.82	0	0	163	0	0	310.97	0	0	633.88	0	0	862.41	0	0	791.22	0	0	612.25	0	0	0	0	0	0	0	0	0	0	0	0	0	0	0	0	0	0	0	0	0	0	0	0	0	0	0	0	0	0	0	0	1	0	0	1	0	0	1	0	0	1	0	0	1	0	0	1	0	0	1	0	0	1	0	0	1	0	0	1	0	0	1201200	1201200	0	0	NaN	0	1201200	NaN	NaN	0	0	0	1201200	0	0									6528	1808	671	671	11517;78181	13296;90081	34391	48552	34391	48552	20210825_E1_LC8_Vcelkova_Seiser_ext_Uni_MPL_black_acetylom_fr04_cv40	10087	34391	48552	20210825_E1_LC8_Vcelkova_Seiser_ext_Uni_MPL_black_acetylom_fr04_cv40	10087	34391	48552	20210825_E1_LC8_Vcelkova_Seiser_ext_Uni_MPL_black_acetylom_fr04_cv40	10087
P14625	682	P14625	P14625	Endoplasmin	HSP90B1	sp|P14625|ENPL_HUMAN Endoplasmin OS=Homo sapiens OX=9606 GN=HSP90B1 PE=1 SV=1	1	188.907	3.96423E-24	226.73	190.4	188.91	1	188.907	8.56276E-16	203.61	1	177.101	3.96423E-24	226.73	+	1	K	YQTGKDISTNYYASQKKTFEINPRHPLIRDM	X;X;X;X;X;X;X;X;X;X;X;X;X;X;X;Acetyl (K);X;X;X;X;X;X;X;X;X;X;X;X;X;X;X	XXXXXPPPPPPPPPPPPXXXXXXXXXXXXXX	DISTNYYASQK(1)K	DISTNYYASQK(190)K(-190)	11	3	0.75332	33714	0	0	31393	0	0	25352	0	0	32279	0	0	25810	0	0	33055	0	0	44663	0	0	53323	0	0	48933	0	0	43571	0	0	33714	0	0	31393	0	0	25352	0	0	32279	0	0	25810	0	0	33055	0	0	44663	0	0	53323	0	0	48933	0	0	43571	0	0	11	0	0	11	0	0	10	0	0	11	0	0	11	0	0	11	0	0	11	0	0	11	0	0	11	0	0	11	0	0	22251	0	0	17333	0	0	19606	0	0	17198	0	0	18921	0	0	24984	0	0	27366	0	0	29659	0	0	27204	0	0	26607	0	0	11463	0	0	14059	0	0	5746.2	0	0	15081	0	0	6889.4	0	0	8071	0	0	17297	0	0	23664	0	0	21729	0	0	16964	0	0	22251	0	0	17333	0	0	19606	0	0	17198	0	0	18921	0	0	24984	0	0	27366	0	0	29659	0	0	27204	0	0	26607	0	0	11463	0	0	14059	0	0	5746.2	0	0	15081	0	0	6889.4	0	0	8071	0	0	17297	0	0	23664	0	0	21729	0	0	16964	0	0	6	0	0	6	0	0	6	0	0	6	0	0	6	0	0	6	0	0	6	0	0	6	0	0	6	0	0	6	0	0	5	0	0	5	0	0	4	0	0	5	0	0	5	0	0	5	0	0	5	0	0	5	0	0	5	0	0	5	0	0	146020000	146020000	0	0	0.67438	2557900	5062600	0.020834	0.053999	2557900	0	0	5062600	0	0									6529	1808	682	682	11517;24195	13296;27804	69959;69960;69961;69962;69963;69964;69965;69966	97835;97836;97837;97838;97839;97840;97841;97842;97843;97844;97845;97846	69966	97845	20210826_E1_LC8_Vcelkova_Seiser_ext_Uni_MPL_red_acetylom_fr04_cv70	4772	69960	97836	20210825_E1_LC8_Vcelkova_Seiser_ext_Uni_MPL_black_acetylom_fr04_cv40	7862	69960	97836	20210825_E1_LC8_Vcelkova_Seiser_ext_Uni_MPL_black_acetylom_fr04_cv40	7862
P14625	633	P14625	P14625	Endoplasmin	HSP90B1	sp|P14625|ENPL_HUMAN Endoplasmin OS=Homo sapiens OX=9606 GN=HSP90B1 PE=1 SV=1	1	114.401	2.51687E-05	163.88	116.99	114.4	1	114.401	2.51687E-05	153.97	1	134.509	0.000279282	163.88	+	1	K	LLNWMKDKALKDKIEKAVVSQRLTESPCALV	X;X;X;X;Oxidation (M);Acetyl (K);X;X;X;X;X;X;X;X;X;Acetyl (K);X;X;X;X;X;X;X;X;X;X;X;X;X;X;X	XXXXXXXXXXXPPPPPPPPPPPXXXXXXXXX	IEK(1)AVVSQR	IEK(110)AVVSQR	3	3	-0.19734	137070	0	0	120660	0	0	99771	0	0	121770	0	0	102770	0	0	132060	0	0	183360	0	0	225850	0	0	214840	0	0	176810	0	0	137070	0	0	120660	0	0	99771	0	0	121770	0	0	102770	0	0	132060	0	0	183360	0	0	225850	0	0	214840	0	0	176810	0	0	15	0	0	15	0	0	15	0	0	15	0	0	15	0	0	15	0	0	15	0	0	15	0	0	15	0	0	15	0	0	94243	0	0	64404	0	0	77746	0	0	63198	0	0	77544	0	0	102940	0	0	116790	0	0	127940	0	0	130030	0	0	112460	0	0	42829	0	0	56255	0	0	22025	0	0	58569	0	0	25229	0	0	29117	0	0	66567	0	0	97915	0	0	84806	0	0	64346	0	0	94243	0	0	64404	0	0	77746	0	0	63198	0	0	77544	0	0	102940	0	0	116790	0	0	127940	0	0	130030	0	0	112460	0	0	42829	0	0	56255	0	0	22025	0	0	58569	0	0	25229	0	0	29117	0	0	66567	0	0	97915	0	0	84806	0	0	64346	0	0	8	0	0	8	0	0	8	0	0	8	0	0	8	0	0	8	0	0	8	0	0	8	0	0	8	0	0	8	0	0	7	0	0	7	0	0	7	0	0	7	0	0	7	0	0	7	0	0	7	0	0	7	0	0	7	0	0	7	0	0	377310000	377310000	0	0	NaN	42814000	66106000	NaN	NaN	42814000	0	0	66106000	0	0									6530	1808	633	633	24490;74485	28145;85905	70803;70804;218323;218324;218325;218326;218327;218328	98959;98960;98961;98962;98963;307259;307260;307261;307262;307263;307264;307265;307266;307267;307268	218328	307268	20210826_E1_LC8_Vcelkova_Seiser_ext_Uni_MPL_red_acetylom_fr03_cv70	3341	218323	307260	20210825_E1_LC8_Vcelkova_Seiser_ext_Uni_MPL_black_acetylom_fr03_cv55	5454	70804	98961	20210826_E1_LC8_Vcelkova_Seiser_ext_Uni_MPL_red_acetylom_fr04_cv70	3574
P14625	613	P14625	P14625	Endoplasmin	HSP90B1	sp|P14625|ENPL_HUMAN Endoplasmin OS=Homo sapiens OX=9606 GN=HSP90B1 PE=1 SV=1	1	103.834	2.57414E-05	103.83	90.697	103.83	1	103.834	2.57414E-05	103.83					+	1	K	FDESEKTKESREAVEKEFEPLLNWMKDKALK	X;X;X;X;X;Acetyl (K);X;X;X;X;X;X;X;X;X;Acetyl (K);X;X;X;X;X;X;X;X;Oxidation (M);Acetyl (K);X;X;X;X;X	XXXXXXXXXXXPPPPPPPPPPPPPPPXXXXX	EAVEK(1)EFEPLLNWMK	EAVEK(100)EFEPLLNWMK(-100)	5	3	0.33081	2177.2	0	0	1778.5	0	0	2202.7	0	0	1388.9	0	0	1811	0	0	2537.2	0	0	2790.4	0	0	3246.9	0	0	3210	0	0	3008.4	0	0	2177.2	0	0	1778.5	0	0	2202.7	0	0	1388.9	0	0	1811	0	0	2537.2	0	0	2790.4	0	0	3246.9	0	0	3210	0	0	3008.4	0	0	4	0	0	4	0	0	4	0	0	4	0	0	3	0	0	4	0	0	4	0	0	4	0	0	4	0	0	4	0	0	2177.2	0	0	1778.5	0	0	2202.7	0	0	1388.9	0	0	1811	0	0	2537.2	0	0	2790.4	0	0	3246.9	0	0	3210	0	0	3008.4	0	0	0	0	0	0	0	0	0	0	0	0	0	0	0	0	0	0	0	0	0	0	0	0	0	0	0	0	0	0	0	0	2177.2	0	0	1778.5	0	0	2202.7	0	0	1388.9	0	0	1811	0	0	2537.2	0	0	2790.4	0	0	3246.9	0	0	3210	0	0	3008.4	0	0	0	0	0	0	0	0	0	0	0	0	0	0	0	0	0	0	0	0	0	0	0	0	0	0	0	0	0	0	0	0	4	0	0	4	0	0	4	0	0	4	0	0	3	0	0	4	0	0	4	0	0	4	0	0	4	0	0	4	0	0	0	0	0	0	0	0	0	0	0	0	0	0	0	0	0	0	0	0	0	0	0	0	0	0	0	0	0	0	0	0	4544400	4544400	0	0	NaN	2347000	0	NaN	NaN	2347000	0	0	0	0	0									6531	1808	613	613	32643	37651;37652	94526;94527;94528	132254;132255;132256;132257	94528	132257	20210826_E1_LC8_Vcelkova_Seiser_ext_Uni_MPL_red_acetylom_fr04_cv40	20745	94528	132257	20210826_E1_LC8_Vcelkova_Seiser_ext_Uni_MPL_red_acetylom_fr04_cv40	20745	94528	132257	20210826_E1_LC8_Vcelkova_Seiser_ext_Uni_MPL_red_acetylom_fr04_cv40	20745
P14625	623	P14625	P14625	Endoplasmin	HSP90B1	sp|P14625|ENPL_HUMAN Endoplasmin OS=Homo sapiens OX=9606 GN=HSP90B1 PE=1 SV=1	1	103.751	0.00013226	103.75	70.066	103.75	1	103.751	0.00013226	103.75	1	66.4975	0.00148459	72.958	+	1	K	REAVEKEFEPLLNWMKDKALKDKIEKAVVSQ	X;X;X;X;X;X;X;X;X;X;X;X;X;X;Oxidation (M);Acetyl (K);X;X;X;X;X;X;X;X;X;Acetyl (K);X;X;X;X;X	XXXXXXPPPPPPPPPPPPXXXXXXXXXXXXX	EFEPLLNWMK(1)DK	EFEPLLNWMK(100)DK(-100)	10	3	0.25183	7008.3	0	0	5619.4	0	0	5771.7	0	0	6199.8	0	0	5548.6	0	0	7034.2	0	0	8206.8	0	0	9353.7	0	0	9012.9	0	0	8357.6	0	0	7008.3	0	0	5619.4	0	0	5771.7	0	0	6199.8	0	0	5548.6	0	0	7034.2	0	0	8206.8	0	0	9353.7	0	0	9012.9	0	0	8357.6	0	0	12	0	0	11	0	0	9	0	0	12	0	0	11	0	0	12	0	0	12	0	0	12	0	0	12	0	0	12	0	0	5745.7	0	0	3826.7	0	0	5171.9	0	0	4034.7	0	0	4433.5	0	0	5853.6	0	0	6403.4	0	0	6576	0	0	6465.6	0	0	6415.8	0	0	1262.6	0	0	1792.7	0	0	599.89	0	0	2165.2	0	0	1115.1	0	0	1180.7	0	0	1803.3	0	0	2777.8	0	0	2547.3	0	0	1941.8	0	0	5745.7	0	0	3826.7	0	0	5171.9	0	0	4034.7	0	0	4433.5	0	0	5853.6	0	0	6403.4	0	0	6576	0	0	6465.6	0	0	6415.8	0	0	1262.6	0	0	1792.7	0	0	599.89	0	0	2165.2	0	0	1115.1	0	0	1180.7	0	0	1803.3	0	0	2777.8	0	0	2547.3	0	0	1941.8	0	0	7	0	0	7	0	0	7	0	0	7	0	0	7	0	0	7	0	0	7	0	0	7	0	0	7	0	0	7	0	0	5	0	0	4	0	0	2	0	0	5	0	0	4	0	0	5	0	0	5	0	0	5	0	0	5	0	0	5	0	0	11294000	11294000	0	0	NaN	5969600	3210100	NaN	NaN	5969600	0	0	3210100	0	0									6532	1808	623	623	32643;35988	37651;37652;41530;41531	104328;104329;104330;104331;104332;104333;104334	146529;146530;146531;146532;146533;146534;146535;146536;146537;146538;146539;146540	104334	146540	20210826_E1_LC8_Vcelkova_Seiser_ext_Uni_MPL_red_acetylom_fr07_cv55	19528	104334	146540	20210826_E1_LC8_Vcelkova_Seiser_ext_Uni_MPL_red_acetylom_fr07_cv55	19528	104334	146540	20210826_E1_LC8_Vcelkova_Seiser_ext_Uni_MPL_red_acetylom_fr07_cv55	19528
P14625	265	P14625	P14625	Endoplasmin	HSP90B1	sp|P14625|ENPL_HUMAN Endoplasmin OS=Homo sapiens OX=9606 GN=HSP90B1 PE=1 SV=1	1	164.647	4.28763E-46	221.59	193.62	164.65	1	164.647	4.28763E-46	221.59	1	100.454	5.25326E-06	100.45	+	1	K	VLKEEASDYLELDTIKNLVKKYSQFINFPIY	X;X;X;X;X;X;X;X;X;X;X;X;X;X;X;Acetyl (K);X;X;X;X;Acetyl (K);X;X;X;X;X;X;X;X;X;X	XXXPPPPPPPPPPPPPPPPPXXXXXXXXXXX	EEASDYLELDTIK(1)NLVK	EEASDYLELDTIK(160)NLVK(-160)	13	4	1.3415	10111	0	0	7730.8	0	0	8400.9	0	0	6877.5	0	0	7647.4	0	0	13606	0	0	16155	0	0	13887	0	0	15848	0	0	13317	0	0	10111	0	0	7730.8	0	0	8400.9	0	0	6877.5	0	0	7647.4	0	0	13606	0	0	16155	0	0	13887	0	0	15848	0	0	13317	0	0	4	0	0	4	0	0	3	0	0	4	0	0	2	0	0	4	0	0	4	0	0	4	0	0	4	0	0	4	0	0	9941.6	0	0	7588.6	0	0	8400.9	0	0	6699.4	0	0	7647.4	0	0	13450	0	0	15872	0	0	13430	0	0	15350	0	0	12824	0	0	169.36	0	0	142.23	0	0	0	0	0	178.06	0	0	0	0	0	155.63	0	0	283.15	0	0	456.99	0	0	498.38	0	0	493.02	0	0	9941.6	0	0	7588.6	0	0	8400.9	0	0	6699.4	0	0	7647.4	0	0	13450	0	0	15872	0	0	13430	0	0	15350	0	0	12824	0	0	169.36	0	0	142.23	0	0	0	0	0	178.06	0	0	0	0	0	155.63	0	0	283.15	0	0	456.99	0	0	498.38	0	0	493.02	0	0	3	0	0	3	0	0	3	0	0	3	0	0	2	0	0	3	0	0	3	0	0	3	0	0	3	0	0	3	0	0	1	0	0	1	0	0	0	0	0	1	0	0	0	0	0	1	0	0	1	0	0	1	0	0	1	0	0	1	0	0	21940000	21940000	0	0	NaN	16184000	810530	NaN	NaN	16184000	0	0	810530	0	0									6533	1808	265	265	34141	39364	98694;98695;98696	137767;137768;137769;137770	98696	137770	20210826_E1_LC8_Vcelkova_Seiser_ext_Uni_MPL_red_acetylom_fr02_cv40	20719	98695	137768	20210826_E1_LC8_Vcelkova_Seiser_ext_Uni_MPL_red_acetylom_fr02_cv40	20718	98695	137768	20210826_E1_LC8_Vcelkova_Seiser_ext_Uni_MPL_red_acetylom_fr02_cv40	20718
P14625	161	P14625	P14625	Endoplasmin	HSP90B1	sp|P14625|ENPL_HUMAN Endoplasmin OS=Homo sapiens OX=9606 GN=HSP90B1 PE=1 SV=1	1	143.424	1.82247E-15	204.49	93.402	143.42	1	143.424	4.2818E-07	143.42	1	125.818	1.82247E-15	204.49	+	1	K	HVTDTGVGMTREELVKNLGTIAKSGTSEFLN	X;X;X;X;X;X;X;X;Oxidation (M);X;X;X;X;X;X;Acetyl (K);X;X;X;X;X;X;Acetyl (K);X;X;X;X;X;X;X;X	XXXXXXXXXXXPPPPPPPPPPPPXXXXXXXX	EELVK(1)NLGTIAK	EELVK(140)NLGTIAK(-140)	5	3	-0.23562	20864	0	0	21426	0	0	16035	0	0	21871	0	0	16707	0	0	19400	0	0	27862	0	0	35995	0	0	34950	0	0	28440	0	0	20864	0	0	21426	0	0	16035	0	0	21871	0	0	16707	0	0	19400	0	0	27862	0	0	35995	0	0	34950	0	0	28440	0	0	11	0	0	11	0	0	11	0	0	11	0	0	11	0	0	11	0	0	11	0	0	11	0	0	11	0	0	11	0	0	13284	0	0	10363	0	0	11847	0	0	10118	0	0	11562	0	0	13563	0	0	15893	0	0	18596	0	0	17577	0	0	16077	0	0	7580.6	0	0	11063	0	0	4187.8	0	0	11754	0	0	5145.3	0	0	5836.3	0	0	11969	0	0	17399	0	0	17373	0	0	12363	0	0	13284	0	0	10363	0	0	11847	0	0	10118	0	0	11562	0	0	13563	0	0	15893	0	0	18596	0	0	17577	0	0	16077	0	0	7580.6	0	0	11063	0	0	4187.8	0	0	11754	0	0	5145.3	0	0	5836.3	0	0	11969	0	0	17399	0	0	17373	0	0	12363	0	0	5	0	0	5	0	0	5	0	0	5	0	0	5	0	0	5	0	0	5	0	0	5	0	0	5	0	0	5	0	0	6	0	0	6	0	0	6	0	0	6	0	0	6	0	0	6	0	0	6	0	0	6	0	0	6	0	0	6	0	0	69048000	69048000	0	0	NaN	3963800	4792400	NaN	NaN	3963800	0	0	4792400	0	0									6534	1808	161	161	35144;39516	40529;45580;45581	101828;101829;101830;101831;101832;101833	142936;142937;142938;142939;142940;142941;142942;142943;142944;142945;142946	101833	142945	20210826_E1_LC8_Vcelkova_Seiser_ext_Uni_MPL_red_acetylom_fr06_cv70	7679	101828	142936	20210825_E1_LC8_Vcelkova_Seiser_ext_Uni_MPL_black_acetylom_fr06_cv40	12887	101828	142936	20210825_E1_LC8_Vcelkova_Seiser_ext_Uni_MPL_black_acetylom_fr06_cv40	12887
P14625	168	P14625	P14625	Endoplasmin	HSP90B1	sp|P14625|ENPL_HUMAN Endoplasmin OS=Homo sapiens OX=9606 GN=HSP90B1 PE=1 SV=1	1	123.023	1.35263E-38	226.39	196.7	123.02	1	123.023	9.35822E-08	123.02	1	90.3479	1.35263E-38	226.39	+	1	K	GMTREELVKNLGTIAKSGTSEFLNKMTEAQE	X;Oxidation (M);X;X;X;X;X;X;X;X;X;X;X;X;X;Acetyl (K);X;X;X;X;X;X;X;X;X;X;X;X;X;X;X	XXXXXXXXXPPPPPPPPPPPPPPPPXXXXXX	NLGTIAK(1)SGTSEFLNK	NLGTIAK(120)SGTSEFLNK(-120)	7	3	0.35295	12880	0	0	14765	0	0	6409.7	0	0	16264	0	0	6705.9	0	0	7010.8	0	0	18163	0	0	27595	0	0	24964	0	0	18119	0	0	12880	0	0	14765	0	0	6409.7	0	0	16264	0	0	6705.9	0	0	7010.8	0	0	18163	0	0	27595	0	0	24964	0	0	18119	0	0	8	0	0	8	0	0	8	0	0	8	0	0	8	0	0	8	0	0	8	0	0	8	0	0	8	0	0	8	0	0	1518.8	0	0	1072.8	0	0	1143.4	0	0	978.38	0	0	1063.4	0	0	1460.1	0	0	1867.1	0	0	1997.6	0	0	2077.6	0	0	1969.1	0	0	11361	0	0	13693	0	0	5266.3	0	0	15285	0	0	5642.5	0	0	5550.7	0	0	16296	0	0	25598	0	0	22886	0	0	16150	0	0	1518.8	0	0	1072.8	0	0	1143.4	0	0	978.38	0	0	1063.4	0	0	1460.1	0	0	1867.1	0	0	1997.6	0	0	2077.6	0	0	1969.1	0	0	11361	0	0	13693	0	0	5266.3	0	0	15285	0	0	5642.5	0	0	5550.7	0	0	16296	0	0	25598	0	0	22886	0	0	16150	0	0	2	0	0	2	0	0	2	0	0	2	0	0	2	0	0	2	0	0	2	0	0	2	0	0	2	0	0	2	0	0	6	0	0	6	0	0	6	0	0	6	0	0	6	0	0	6	0	0	6	0	0	6	0	0	6	0	0	6	0	0	49858000	49858000	0	0	NaN	2524700	43076000	NaN	NaN	2524700	0	0	43076000	0	0									6535	1808	168	168	35144;115582	40529;134157	338471;338472;338473;338474;338475	475614;475615;475616;475617;475618;475619;475620;475621	338475	475620	20210826_E1_LC8_Vcelkova_Seiser_ext_Uni_MPL_red_acetylom_fr08_cv40	12578	338473	475618	20210825_E1_LC8_Vcelkova_Seiser_ext_Uni_MPL_black_acetylom_fr08_cv40	14278	338473	475618	20210825_E1_LC8_Vcelkova_Seiser_ext_Uni_MPL_black_acetylom_fr08_cv40	14278
P14625	319	P14625	P14625	Endoplasmin	HSP90B1	sp|P14625|ENPL_HUMAN Endoplasmin OS=Homo sapiens OX=9606 GN=HSP90B1 PE=1 SV=1	0.925393	10.9355	9.11359E-48	208.2	190.83	188.49					0.925393	10.9355	9.11359E-48	208.2	+	1	K	EESDDEAAVEEEEEEKKPKTKKVEKTVWDWE	X;X;Phospho (STY);X;X;X;X;X;X;X;X;X;X;X;X;Acetyl (K);X;X;X;X;X;Acetyl (K);X;X;X;X;X;X;X;X;X	PPPPPPPPPPPPPPPPPPPXXXXXXXXXXXX	EESDDEAAVEEEEEEK(0.925)K(0.075)PK	EESDDEAAVEEEEEEK(11)K(-11)PK(-190)	16	3	-0.046262	5032.2	0	0	7261.3	0	0	2678.6	0	0	7027.2	0	0	3420.4	0	0	3602.1	0	0	7054.1	0	0	13087	0	0	10390	0	0	7788.8	0	0	5032.2	0	0	7261.3	0	0	2678.6	0	0	7027.2	0	0	3420.4	0	0	3602.1	0	0	7054.1	0	0	13087	0	0	10390	0	0	7788.8	0	0	3	0	0	3	0	0	3	0	0	3	0	0	3	0	0	3	0	0	3	0	0	3	0	0	3	0	0	3	0	0	0	0	0	0	0	0	0	0	0	0	0	0	0	0	0	0	0	0	0	0	0	0	0	0	0	0	0	0	0	0	5032.2	0	0	7261.3	0	0	2678.6	0	0	7027.2	0	0	3420.4	0	0	3602.1	0	0	7054.1	0	0	13087	0	0	10390	0	0	7788.8	0	0	0	0	0	0	0	0	0	0	0	0	0	0	0	0	0	0	0	0	0	0	0	0	0	0	0	0	0	0	0	0	5032.2	0	0	7261.3	0	0	2678.6	0	0	7027.2	0	0	3420.4	0	0	3602.1	0	0	7054.1	0	0	13087	0	0	10390	0	0	7788.8	0	0	0	0	0	0	0	0	0	0	0	0	0	0	0	0	0	0	0	0	0	0	0	0	0	0	0	0	0	0	0	0	3	0	0	3	0	0	3	0	0	3	0	0	3	0	0	3	0	0	3	0	0	3	0	0	3	0	0	3	0	0	8343100	8343100	0	0	NaN	0	1483000	NaN	NaN	0	0	0	1483000	0	0									6536	1808	319	319	35514	40969	102913;102914	144552;144553;144554	102913	144552	20210825_E1_LC8_Vcelkova_Seiser_ext_Uni_MPL_black_acetylom_fr08_cv40	8118	102914	144553	20210825_E1_LC8_Vcelkova_Seiser_ext_Uni_MPL_black_acetylom_fr08_cv40	8124	102914	144553	20210825_E1_LC8_Vcelkova_Seiser_ext_Uni_MPL_black_acetylom_fr08_cv40	8124
P14625;Q58FF3	493;150	P14625	P14625	Endoplasmin;Putative endoplasmin-like protein	HSP90B1;HSP90B2P	sp|P14625|ENPL_HUMAN Endoplasmin OS=Homo sapiens OX=9606 GN=HSP90B1 PE=1 SV=1;sp|Q58FF3|ENPLL_HUMAN Putative endoplasmin-like protein OS=Homo sapiens OX=9606 GN=HSP90B2P PE=5 SV=1	1	191.909	8.3112E-34	200.81	185.82	191.91	1	191.909	2.282E-30	191.91	1	200.814	8.3112E-34	200.81	+	1	K	DKYNDTFWKEFGTNIKLGVIEDHSNRTRLAK	X;Acetyl (K);X;X;X;X;X;X;X;X;X;X;X;X;X;Acetyl (K);X;X;X;X;X;X;X;X;X;X;X;X;X;X;X	XXXXXXXXXPPPPPPPPPPPPPPPPPXXXXX	EFGTNIK(1)LGVIEDHSNR	EFGTNIK(190)LGVIEDHSNR	7	3	0.26728	2927.4	0	0	2630.5	0	0	2039.2	0	0	2675	0	0	2334.6	0	0	3229.5	0	0	3037.5	0	0	4226.4	0	0	3836.5	0	0	3367.2	0	0	2927.4	0	0	2630.5	0	0	2039.2	0	0	2675	0	0	2334.6	0	0	3229.5	0	0	3037.5	0	0	4226.4	0	0	3836.5	0	0	3367.2	0	0	3	0	0	3	0	0	3	0	0	3	0	0	3	0	0	3	0	0	3	0	0	3	0	0	3	0	0	3	0	0	2347.5	0	0	1819.3	0	0	1605.7	0	0	1835.4	0	0	2068	0	0	2786.3	0	0	2089.6	0	0	2798	0	0	2255.2	0	0	2572.1	0	0	579.89	0	0	811.21	0	0	433.49	0	0	839.6	0	0	266.61	0	0	443.14	0	0	947.92	0	0	1428.4	0	0	1581.3	0	0	795.1	0	0	2347.5	0	0	1819.3	0	0	1605.7	0	0	1835.4	0	0	2068	0	0	2786.3	0	0	2089.6	0	0	2798	0	0	2255.2	0	0	2572.1	0	0	579.89	0	0	811.21	0	0	433.49	0	0	839.6	0	0	266.61	0	0	443.14	0	0	947.92	0	0	1428.4	0	0	1581.3	0	0	795.1	0	0	2	0	0	2	0	0	2	0	0	2	0	0	2	0	0	2	0	0	2	0	0	2	0	0	2	0	0	2	0	0	1	0	0	1	0	0	1	0	0	1	0	0	1	0	0	1	0	0	1	0	0	1	0	0	1	0	0	1	0	0	18523000	18523000	0	0	NaN	14369000	4153700	NaN	NaN	14369000	0	0	4153700	0	0									6537	1808	493	493	36073;186661	41623;218281	104526;104527	146770;146771;146772	104527	146771	20210826_E1_LC8_Vcelkova_Seiser_ext_Uni_MPL_red_acetylom_fr03_cv40	11422	104526	146770	20210825_E1_LC8_Vcelkova_Seiser_ext_Uni_MPL_black_acetylom_fr03_cv40	11416	104526	146770	20210825_E1_LC8_Vcelkova_Seiser_ext_Uni_MPL_black_acetylom_fr03_cv40	11416
P14625;Q58FF3	597;236	P14625	P14625	Endoplasmin;Putative endoplasmin-like protein	HSP90B1;HSP90B2P	sp|P14625|ENPL_HUMAN Endoplasmin OS=Homo sapiens OX=9606 GN=HSP90B1 PE=1 SV=1;sp|Q58FF3|ENPLL_HUMAN Putative endoplasmin-like protein OS=Homo sapiens OX=9606 GN=HSP90B2P PE=5 SV=1	1	134.749	3.22355E-07	192.5	133.51	134.75	1	134.749	1.10652E-06	187.42	1	134.749	3.22355E-07	192.5	+	1	K	EFDGKRFQNVAKEGVKFDESEKTKESREAVE	X;X;X;X;X;X;X;X;X;X;X;X;X;X;X;Acetyl (K);X;X;X;X;X;Acetyl (K);X;X;X;X;X;X;X;X;X	XXXXXXXXXXXXPPPPPPPPPPXXXXXXXXX	EGVK(1)FDESEK	EGVK(130)FDESEK(-130)	4	3	-0.64866	68365	0	0	77017	0	0	46595	0	0	68486	0	0	47791	0	0	55954	0	0	95214	0	0	120950	0	0	116230	0	0	91048	0	0	68365	0	0	77017	0	0	46595	0	0	68486	0	0	47791	0	0	55954	0	0	95214	0	0	120950	0	0	116230	0	0	91048	0	0	7	0	0	7	0	0	7	0	0	7	0	0	7	0	0	7	0	0	7	0	0	7	0	0	7	0	0	7	0	0	30957	0	0	23154	0	0	27730	0	0	21233	0	0	26320	0	0	33855	0	0	37154	0	0	41687	0	0	40810	0	0	39788	0	0	37408	0	0	53863	0	0	18865	0	0	47252	0	0	21472	0	0	22099	0	0	58060	0	0	79258	0	0	75422	0	0	51261	0	0	30957	0	0	23154	0	0	27730	0	0	21233	0	0	26320	0	0	33855	0	0	37154	0	0	41687	0	0	40810	0	0	39788	0	0	37408	0	0	53863	0	0	18865	0	0	47252	0	0	21472	0	0	22099	0	0	58060	0	0	79258	0	0	75422	0	0	51261	0	0	3	0	0	3	0	0	3	0	0	3	0	0	3	0	0	3	0	0	3	0	0	3	0	0	3	0	0	3	0	0	4	0	0	4	0	0	4	0	0	4	0	0	4	0	0	4	0	0	4	0	0	4	0	0	4	0	0	4	0	0	178000000	178000000	0	0	0.02974	24615000	23567000	0.0066289	0.010373	24615000	0	0	23567000	0	0									6538	1808	597	597	37515;37516;134727	43323;43324;156071	108899;108900;108901;108902	152787;152788;152789;152790;152791;152792;152793	108902	152792	20210826_E1_LC8_Vcelkova_Seiser_ext_Uni_MPL_red_acetylom_fr05_cv70	4263	108899	152787	20210825_E1_LC8_Vcelkova_Seiser_ext_Uni_MPL_black_acetylom_fr05_cv40	7090	108899	152787	20210825_E1_LC8_Vcelkova_Seiser_ext_Uni_MPL_black_acetylom_fr05_cv40	7090
P14625	603	P14625	P14625	Endoplasmin	HSP90B1	sp|P14625|ENPL_HUMAN Endoplasmin OS=Homo sapiens OX=9606 GN=HSP90B1 PE=1 SV=1	1	118.177	0.000285018	131.44	82.905	118.18	1	118.177	0.00662947	118.18	1	131.439	0.000285018	131.44	+	1	K	FQNVAKEGVKFDESEKTKESREAVEKEFEPL	X;X;X;X;X;Acetyl (K);X;X;X;X;X;X;X;X;X;Acetyl (K);X;X;X;X;X;X;X;X;X;Acetyl (K);X;X;X;X;X	XXXXXXPPPPPPPPPPPPXXXXXXXXXXXXX	FDESEK(1)TK	FDESEK(120)TK(-120)	6	2	-0.49097	33792	0	0	37674	0	0	18339	0	0	38385	0	0	20122	0	0	22515	0	0	46614	0	0	61488	0	0	60713	0	0	42255	0	0	33792	0	0	37674	0	0	18339	0	0	38385	0	0	20122	0	0	22515	0	0	46614	0	0	61488	0	0	60713	0	0	42255	0	0	5	0	0	5	0	0	5	0	0	5	0	0	5	0	0	5	0	0	5	0	0	5	0	0	5	0	0	5	0	0	10928	0	0	8495.9	0	0	8327.8	0	0	7196.6	0	0	8503.6	0	0	11847	0	0	11851	0	0	14505	0	0	13438	0	0	11681	0	0	22864	0	0	29178	0	0	10012	0	0	31189	0	0	11619	0	0	10669	0	0	34762	0	0	46983	0	0	47275	0	0	30574	0	0	10928	0	0	8495.9	0	0	8327.8	0	0	7196.6	0	0	8503.6	0	0	11847	0	0	11851	0	0	14505	0	0	13438	0	0	11681	0	0	22864	0	0	29178	0	0	10012	0	0	31189	0	0	11619	0	0	10669	0	0	34762	0	0	46983	0	0	47275	0	0	30574	0	0	2	0	0	2	0	0	2	0	0	2	0	0	2	0	0	2	0	0	2	0	0	2	0	0	2	0	0	2	0	0	3	0	0	3	0	0	3	0	0	3	0	0	3	0	0	3	0	0	3	0	0	3	0	0	3	0	0	3	0	0	34591000	34591000	0	0	0.0057794	10220000	19423000	0.0027523	0.008549	10220000	0	0	19423000	0	0									6539	1808	603	603	37515;37516;50016	43323;43324;57765	108903;144011;144012;144013	152794;201798;201799;201800;201801;201802	144013	201801	20210826_E1_LC8_Vcelkova_Seiser_ext_Uni_MPL_red_acetylom_fr07_cv40	5666	144012	201800	20210825_E1_LC8_Vcelkova_Seiser_ext_Uni_MPL_black_acetylom_fr07_cv40	5896	108903	152794	20210825_E1_LC8_Vcelkova_Seiser_ext_Uni_MPL_black_acetylom_fr08_cv55	6015
P14625	142	P14625	P14625	Endoplasmin	HSP90B1	sp|P14625|ENPL_HUMAN Endoplasmin OS=Homo sapiens OX=9606 GN=HSP90B1 PE=1 SV=1	1	189.109	2.1213E-53	221.47	184.31	189.11	1	189.109	5.53773E-45	207.56	1	203.64	2.1213E-53	221.47	+	1	K	SGNEELTVKIKCDKEKNLLHVTDTGVGMTRE	X;X;X;X;X;X;X;X;X;X;X;X;X;X;X;Acetyl (K);X;X;X;X;X;X;X;X;X;X;X;Oxidation (M);X;X;X	XXXXXXXXXXXXXXPPPPPPPPPPPPPPPPP	EK(1)NLLHVTDTGVGMTREELVK	EK(190)NLLHVTDTGVGMTREELVK(-190)	2	4	-0.18621	204880	0	0	199300	0	0	151510	0	0	206340	0	0	157880	0	0	184420	0	0	296250	0	0	276570	0	0	373690	0	0	276410	0	0	204880	0	0	199300	0	0	151510	0	0	206340	0	0	157880	0	0	184420	0	0	296250	0	0	276570	0	0	373690	0	0	276410	0	0	111	0	0	110	0	0	111	0	0	111	0	0	110	0	0	111	0	0	111	0	0	111	0	0	111	0	0	111	0	0	121380	0	0	89767	0	0	102270	0	0	95030	0	0	106110	0	0	133880	0	0	143430	0	0	141130	0	0	168380	0	0	141600	0	0	83497	0	0	109530	0	0	49237	0	0	111310	0	0	51776	0	0	50537	0	0	152810	0	0	135450	0	0	205310	0	0	134810	0	0	121380	0	0	89767	0	0	102270	0	0	95030	0	0	106110	0	0	133880	0	0	143430	0	0	141130	0	0	168380	0	0	141600	0	0	83497	0	0	109530	0	0	49237	0	0	111310	0	0	51776	0	0	50537	0	0	152810	0	0	135450	0	0	205310	0	0	134810	0	0	58	0	0	57	0	0	58	0	0	58	0	0	58	0	0	58	0	0	58	0	0	58	0	0	58	0	0	58	0	0	53	0	0	53	0	0	53	0	0	53	0	0	52	0	0	53	0	0	53	0	0	53	0	0	53	0	0	53	0	0	13908000000	13908000000	0	0	NaN	5380400000	7076800000	NaN	NaN	5380400000	0	0	7076800000	0	0									6540	1808	142	142	39515;39516	45578;45579;45580;45581	114446;114447;114448;114449;114450;114451;114452;114453;114454;114455;114456;114457;114458;114459;114460;114461;114462;114463;114464;114465;114466;114467;114468;114469;114470;114471;114472;114473;114474;114475;114476;114477;114478;114479;114480;114481	160423;160424;160425;160426;160427;160428;160429;160430;160431;160432;160433;160434;160435;160436;160437;160438;160439;160440;160441;160442;160443;160444;160445;160446;160447;160448;160449;160450;160451;160452;160453;160454;160455;160456;160457;160458;160459;160460;160461;160462;160463;160464;160465;160466;160467;160468;160469;160470;160471;160472;160473;160474;160475;160476;160477;160478;160479;160480;160481;160482;160483;160484;160485;160486;160487;160488;160489;160490;160491;160492;160493;160494;160495;160496;160497;160498;160499;160500;160501;160502;160503;160504;160505;160506;160507;160508;160509;160510;160511;160512;160513;160514;160515;160516;160517;160518;160519;160520;160521;160522;160523;160524;160525;160526;160527;160528;160529;160530;160531;160532;160533;160534	114481	160533	20210826_E1_LC8_Vcelkova_Seiser_ext_Uni_MPL_red_acetylom_fr02_cv55	10729	114470	160510	20210825_E1_LC8_Vcelkova_Seiser_ext_Uni_MPL_black_acetylom_fr02_cv70	5280	114480	160532	20210825_E1_LC8_Vcelkova_Seiser_ext_Uni_MPL_black_acetylom_fr02_cv55	11209
P14625;Q58FF3	800;396	P14625	P14625	Endoplasmin;Putative endoplasmin-like protein	HSP90B1;HSP90B2P	sp|P14625|ENPL_HUMAN Endoplasmin OS=Homo sapiens OX=9606 GN=HSP90B1 PE=1 SV=1;sp|Q58FF3|ENPLL_HUMAN Putative endoplasmin-like protein OS=Homo sapiens OX=9606 GN=HSP90B2P PE=5 SV=1	1	109.862	0.00138355	135.84	111.89	109.86	1	109.862	0.00485437	109.86	1	135.843	0.00138355	135.84	+	1	K	GTDEEEETAKESTAEKDEL____________	X;X;X;X;X;X;X;X;X;X;X;X;X;X;X;Acetyl (K);X;X;X;X;X;X;X;X;X;X;X;X;X;X;X	XXXXXXXXXXPPPPPPPPPXXXXXXXXXXXX	ESTAEK(1)DEL	ESTAEK(110)DEL	6	2	0.54993	5687.1	0	0	7647.9	0	0	5992.9	0	0	8424.8	0	0	5979	0	0	6465.5	0	0	8154.9	0	0	9190.4	0	0	9101.5	0	0	9152.8	0	0	5687.1	0	0	7647.9	0	0	5992.9	0	0	8424.8	0	0	5979	0	0	6465.5	0	0	8154.9	0	0	9190.4	0	0	9101.5	0	0	9152.8	0	0	4	0	0	4	0	0	4	0	0	4	0	0	4	0	0	4	0	0	4	0	0	4	0	0	4	0	0	4	0	0	2649.1	0	0	2411.2	0	0	2919.1	0	0	2936.2	0	0	2788.2	0	0	3453.4	0	0	2828.9	0	0	3355	0	0	2768.3	0	0	3609.7	0	0	3038.1	0	0	5236.7	0	0	3073.7	0	0	5488.6	0	0	3190.8	0	0	3012.1	0	0	5326	0	0	5835.4	0	0	6333.2	0	0	5543.1	0	0	2649.1	0	0	2411.2	0	0	2919.1	0	0	2936.2	0	0	2788.2	0	0	3453.4	0	0	2828.9	0	0	3355	0	0	2768.3	0	0	3609.7	0	0	3038.1	0	0	5236.7	0	0	3073.7	0	0	5488.6	0	0	3190.8	0	0	3012.1	0	0	5326	0	0	5835.4	0	0	6333.2	0	0	5543.1	0	0	2	0	0	2	0	0	2	0	0	2	0	0	2	0	0	2	0	0	2	0	0	2	0	0	2	0	0	2	0	0	2	0	0	2	0	0	2	0	0	2	0	0	2	0	0	2	0	0	2	0	0	2	0	0	2	0	0	2	0	0	23447000	23447000	0	0	NaN	8704000	14743000	NaN	NaN	8704000	0	0	14743000	0	0									6541	1808	800	800	46271	53524	133294;133295	186999;187000;187001;187002	133295	187001	20210826_E1_LC8_Vcelkova_Seiser_ext_Uni_MPL_red_acetylom_fr06_cv40	6899	133294	186999	20210825_E1_LC8_Vcelkova_Seiser_ext_Uni_MPL_black_acetylom_fr06_cv40	6985	133294	186999	20210825_E1_LC8_Vcelkova_Seiser_ext_Uni_MPL_black_acetylom_fr06_cv40	6985
P14625;Q58FF3	455;112	P14625	P14625	Endoplasmin;Putative endoplasmin-like protein	HSP90B1;HSP90B2P	sp|P14625|ENPL_HUMAN Endoplasmin OS=Homo sapiens OX=9606 GN=HSP90B1 PE=1 SV=1;sp|Q58FF3|ENPLL_HUMAN Putative endoplasmin-like protein OS=Homo sapiens OX=9606 GN=HSP90B2P PE=5 SV=1	1	160.183	2.23253E-13	160.36	79.593	160.18	1	160.183	2.23253E-13	160.18	1	101.954	2.42937E-05	160.36	+	1	K	DDLPLNVSRETLQQHKLLKVIRKKLVRKTLD	X;X;X;X;X;X;X;X;X;X;X;X;X;X;X;Acetyl (K);X;X;X;X;X;X;X;X;X;X;X;X;X;X;X	XXXXXXXXXPPPPPPPPPPXXXXXXXXXXXX	ETLQQHK(1)LLK	ETLQQHK(160)LLK(-160)	7	3	4.3848	41489	0	0	45089	0	0	24442	0	0	46012	0	0	25031	0	0	32688	0	0	55161	0	0	83393	0	0	72468	0	0	53324	0	0	41489	0	0	45089	0	0	24442	0	0	46012	0	0	25031	0	0	32688	0	0	55161	0	0	83393	0	0	72468	0	0	53324	0	0	7	0	0	7	0	0	7	0	0	7	0	0	7	0	0	7	0	0	7	0	0	7	0	0	7	0	0	7	0	0	16189	0	0	11585	0	0	13251	0	0	9844.9	0	0	11565	0	0	17129	0	0	15741	0	0	20073	0	0	19315	0	0	17031	0	0	25299	0	0	33504	0	0	11191	0	0	36167	0	0	13465	0	0	15559	0	0	39420	0	0	63320	0	0	53153	0	0	36293	0	0	16189	0	0	11585	0	0	13251	0	0	9844.9	0	0	11565	0	0	17129	0	0	15741	0	0	20073	0	0	19315	0	0	17031	0	0	25299	0	0	33504	0	0	11191	0	0	36167	0	0	13465	0	0	15559	0	0	39420	0	0	63320	0	0	53153	0	0	36293	0	0	2	0	0	2	0	0	2	0	0	2	0	0	2	0	0	2	0	0	2	0	0	2	0	0	2	0	0	2	0	0	5	0	0	5	0	0	5	0	0	5	0	0	5	0	0	5	0	0	5	0	0	5	0	0	5	0	0	5	0	0	554840000	554840000	0	0	NaN	238630000	276560000	NaN	NaN	238630000	0	0	276560000	0	0									6542	1808	455	455	47016	54396	135472;135473;135474;135475;135476	189965;189966;189967;189968;189969;189970;189971;189972	135476	189972	20210826_E1_LC8_Vcelkova_Seiser_ext_Uni_MPL_red_acetylom_fr05_cv70	3525	135473	189966	20210825_E1_LC8_Vcelkova_Seiser_ext_Uni_MPL_black_acetylom_fr05_cv70	3403	135476	189972	20210826_E1_LC8_Vcelkova_Seiser_ext_Uni_MPL_red_acetylom_fr05_cv70	3525
P14625	356	P14625	P14625	Endoplasmin	HSP90B1	sp|P14625|ENPL_HUMAN Endoplasmin OS=Homo sapiens OX=9606 GN=HSP90B1 PE=1 SV=1	1	119.764	1.265E-05	119.76	97.891	119.76	1	119.764	1.265E-05	119.76	1	80.9793	1.47125E-05	117.98	+	1	K	PIWQRPSKEVEEDEYKAFYKSFSKESDDPMA	X;X;X;X;X;X;X;X;X;X;X;X;X;X;X;Acetyl (K);X;X;X;Acetyl (K);X;X;X;X;X;X;X;X;X;Oxidation (M);X	XXXXXXXXPPPPPPPPPPPPXXXXXXXXXXX	EVEEDEYK(1)AFYK	EVEEDEYK(120)AFYK(-120)	8	3	0.0061085	27075	0	0	28078	0	0	19130	0	0	27855	0	0	19825	0	0	26944	0	0	38926	0	0	44668	0	0	48759	0	0	37279	0	0	27075	0	0	28078	0	0	19130	0	0	27855	0	0	19825	0	0	26944	0	0	38926	0	0	44668	0	0	48759	0	0	37279	0	0	7	0	0	7	0	0	7	0	0	7	0	0	7	0	0	7	0	0	7	0	0	7	0	0	7	0	0	7	0	0	15125	0	0	10607	0	0	12640	0	0	11212	0	0	12645	0	0	17718	0	0	20010	0	0	19949	0	0	22446	0	0	18777	0	0	11950	0	0	17471	0	0	6490.2	0	0	16643	0	0	7179.8	0	0	9225.7	0	0	18916	0	0	24719	0	0	26312	0	0	18502	0	0	15125	0	0	10607	0	0	12640	0	0	11212	0	0	12645	0	0	17718	0	0	20010	0	0	19949	0	0	22446	0	0	18777	0	0	11950	0	0	17471	0	0	6490.2	0	0	16643	0	0	7179.8	0	0	9225.7	0	0	18916	0	0	24719	0	0	26312	0	0	18502	0	0	3	0	0	3	0	0	3	0	0	3	0	0	3	0	0	3	0	0	3	0	0	3	0	0	3	0	0	3	0	0	4	0	0	4	0	0	4	0	0	4	0	0	4	0	0	4	0	0	4	0	0	4	0	0	4	0	0	4	0	0	65823000	65823000	0	0	NaN	29980000	34062000	NaN	NaN	29980000	0	0	34062000	0	0									6543	1808	356	356	47690	55175	137496;137497;137498	192781;192782;192783;192784;192785;192786;192787	137498	192786	20210826_E1_LC8_Vcelkova_Seiser_ext_Uni_MPL_red_acetylom_fr05_cv55	12481	137498	192786	20210826_E1_LC8_Vcelkova_Seiser_ext_Uni_MPL_red_acetylom_fr05_cv55	12481	137498	192786	20210826_E1_LC8_Vcelkova_Seiser_ext_Uni_MPL_red_acetylom_fr05_cv55	12481
P14625;Q58FF3	404;61	P14625	P14625	Endoplasmin;Putative endoplasmin-like protein	HSP90B1;HSP90B2P	sp|P14625|ENPL_HUMAN Endoplasmin OS=Homo sapiens OX=9606 GN=HSP90B1 PE=1 SV=1;sp|Q58FF3|ENPLL_HUMAN Putative endoplasmin-like protein OS=Homo sapiens OX=9606 GN=HSP90B2P PE=5 SV=1	1	116.518	8.26906E-05	159.4	117.4	116.52	1	116.518	8.26906E-05	159.4	1	100.477	0.00152743	100.48	+	1	K	VPTSAPRGLFDEYGSKKSDYIKLYVRRVFIT	X;X;X;X;X;X;X;X;X;X;X;X;X;X;X;Acetyl (K);X;X;X;X;X;Acetyl (K);X;X;X;X;X;X;X;X;X	XXXXXXXPPPPPPPPPPXXXXXXXXXXXXXX	GLFDEYGSK(1)K	GLFDEYGSK(120)K(-120)	9	3	-0.38917	10701	0	0	6930.7	0	0	8846.3	0	0	7102	0	0	8235.3	0	0	9134.3	0	0	13698	0	0	12496	0	0	17399	0	0	12229	0	0	10701	0	0	6930.7	0	0	8846.3	0	0	7102	0	0	8235.3	0	0	9134.3	0	0	13698	0	0	12496	0	0	17399	0	0	12229	0	0	5	0	0	5	0	0	5	0	0	5	0	0	5	0	0	5	0	0	5	0	0	5	0	0	5	0	0	5	0	0	9469.1	0	0	5540.7	0	0	8097.5	0	0	5417.2	0	0	7581.8	0	0	8356.1	0	0	11638	0	0	9214.7	0	0	14417	0	0	10265	0	0	1232.1	0	0	1390	0	0	748.87	0	0	1684.8	0	0	653.49	0	0	778.23	0	0	2060	0	0	3281.4	0	0	2982.1	0	0	1964.6	0	0	9469.1	0	0	5540.7	0	0	8097.5	0	0	5417.2	0	0	7581.8	0	0	8356.1	0	0	11638	0	0	9214.7	0	0	14417	0	0	10265	0	0	1232.1	0	0	1390	0	0	748.87	0	0	1684.8	0	0	653.49	0	0	778.23	0	0	2060	0	0	3281.4	0	0	2982.1	0	0	1964.6	0	0	4	0	0	4	0	0	4	0	0	4	0	0	4	0	0	4	0	0	4	0	0	4	0	0	4	0	0	4	0	0	1	0	0	1	0	0	1	0	0	1	0	0	1	0	0	1	0	0	1	0	0	1	0	0	1	0	0	1	0	0	12124000	12124000	0	0	NaN	4638100	3380700	NaN	NaN	4638100	0	0	3380700	0	0									6544	1808	404	404	61722	71059	179246;179247;179248;179249	251706;251707;251708;251709;251710	179249	251710	20210826_E1_LC8_Vcelkova_Seiser_ext_Uni_MPL_red_acetylom_fr05_cv55	10785	179248	251708	20210826_E1_LC8_Vcelkova_Seiser_ext_Uni_MPL_red_acetylom_fr05_cv40	10775	179248	251708	20210826_E1_LC8_Vcelkova_Seiser_ext_Uni_MPL_red_acetylom_fr05_cv40	10775
P14625	479	P14625	P14625	Endoplasmin	HSP90B1	sp|P14625|ENPL_HUMAN Endoplasmin OS=Homo sapiens OX=9606 GN=HSP90B1 PE=1 SV=1	1	149.41	5.70793E-09	164.81	117.93	149.41	1	149.41	2.10285E-07	149.41	1	164.811	5.70793E-09	164.81	+	1	K	LVRKTLDMIKKIADDKYNDTFWKEFGTNIKL	X;X;X;X;X;X;X;Oxidation (M);X;Acetyl (K);X;X;X;X;X;Acetyl (K);X;X;X;X;X;X;Acetyl (K);X;X;X;X;X;X;Acetyl (K);X	XXXXXXXXXXPPPPPPPPPPPPPXXXXXXXX	IADDK(1)YNDTFWK	IADDK(150)YNDTFWK(-150)	5	3	-0.028294	12582	0	0	11690	0	0	9779.8	0	0	10204	0	0	9195.6	0	0	11712	0	0	15247	0	0	19629	0	0	19236	0	0	15476	0	0	12582	0	0	11690	0	0	9779.8	0	0	10204	0	0	9195.6	0	0	11712	0	0	15247	0	0	19629	0	0	19236	0	0	15476	0	0	9	0	0	9	0	0	8	0	0	9	0	0	9	0	0	9	0	0	9	0	0	9	0	0	9	0	0	9	0	0	8277.9	0	0	6070	0	0	7903.7	0	0	5103.3	0	0	7157.9	0	0	9450.1	0	0	9612.9	0	0	10570	0	0	10355	0	0	8840.4	0	0	4304.6	0	0	5620.4	0	0	1876.1	0	0	5100.7	0	0	2037.7	0	0	2262.3	0	0	5634.1	0	0	9059.1	0	0	8881.1	0	0	6635.5	0	0	8277.9	0	0	6070	0	0	7903.7	0	0	5103.3	0	0	7157.9	0	0	9450.1	0	0	9612.9	0	0	10570	0	0	10355	0	0	8840.4	0	0	4304.6	0	0	5620.4	0	0	1876.1	0	0	5100.7	0	0	2037.7	0	0	2262.3	0	0	5634.1	0	0	9059.1	0	0	8881.1	0	0	6635.5	0	0	5	0	0	5	0	0	5	0	0	5	0	0	5	0	0	5	0	0	5	0	0	5	0	0	5	0	0	5	0	0	4	0	0	4	0	0	3	0	0	4	0	0	4	0	0	4	0	0	4	0	0	4	0	0	4	0	0	4	0	0	74625000	74625000	0	0	11.377	44637000	29313000	NaN	4.469	44637000	0	0	29313000	0	0									6545	1808	479	479	72852;84431	84058;97329	213232;213233;213234;247454	299790;299791;299792;299793;299794;299795;299796;299797;348268	213234	299797	20210826_E1_LC8_Vcelkova_Seiser_ext_Uni_MPL_red_acetylom_fr03_cv70	8250	213232	299791	20210825_E1_LC8_Vcelkova_Seiser_ext_Uni_MPL_black_acetylom_fr03_cv55	14635	213232	299791	20210825_E1_LC8_Vcelkova_Seiser_ext_Uni_MPL_black_acetylom_fr03_cv55	14635
P14625;Q58FF3	486;143	P14625	P14625	Endoplasmin;Putative endoplasmin-like protein	HSP90B1;HSP90B2P	sp|P14625|ENPL_HUMAN Endoplasmin OS=Homo sapiens OX=9606 GN=HSP90B1 PE=1 SV=1;sp|Q58FF3|ENPLL_HUMAN Putative endoplasmin-like protein OS=Homo sapiens OX=9606 GN=HSP90B2P PE=5 SV=1	1	59.6073	2.49527E-09	138.55	118.44	59.607	1	59.6073	2.49527E-09	138.55	1	55.8855	3.30037E-06	115.06	+	1	K	MIKKIADDKYNDTFWKEFGTNIKLGVIEDHS	Oxidation (M);X;Acetyl (K);X;X;X;X;X;X;X;X;X;X;X;X;Acetyl (K);X;X;X;X;X;X;Acetyl (K);X;X;X;X;X;X;X;X	XXXXXXXXXPPPPPPPPPPPPPPXXXXXXXX	YNDTFWK(1)EFGTNIK	YNDTFWK(60)EFGTNIK(-60)	7	4	-0.34642	3766.3	0	0	3405.2	0	0	3172.3	0	0	3721.2	0	0	3567	0	0	4876.4	0	0	5428.7	0	0	6534.3	0	0	6333.3	0	0	5938.9	0	0	3766.3	0	0	3405.2	0	0	3172.3	0	0	3721.2	0	0	3567	0	0	4876.4	0	0	5428.7	0	0	6534.3	0	0	6333.3	0	0	5938.9	0	0	7	0	0	7	0	0	5	0	0	8	0	0	5	0	0	8	0	0	7	0	0	8	0	0	8	0	0	8	0	0	2955.5	0	0	2390.3	0	0	2999.9	0	0	2316.7	0	0	3402.1	0	0	4010.4	0	0	4140.1	0	0	4279.4	0	0	4494.5	0	0	4412.5	0	0	810.71	0	0	1014.9	0	0	172.36	0	0	1404.5	0	0	164.94	0	0	866.03	0	0	1288.6	0	0	2254.9	0	0	1838.8	0	0	1526.4	0	0	2955.5	0	0	2390.3	0	0	2999.9	0	0	2316.7	0	0	3402.1	0	0	4010.4	0	0	4140.1	0	0	4279.4	0	0	4494.5	0	0	4412.5	0	0	810.71	0	0	1014.9	0	0	172.36	0	0	1404.5	0	0	164.94	0	0	866.03	0	0	1288.6	0	0	2254.9	0	0	1838.8	0	0	1526.4	0	0	4	0	0	4	0	0	4	0	0	4	0	0	4	0	0	4	0	0	4	0	0	4	0	0	4	0	0	4	0	0	3	0	0	3	0	0	1	0	0	4	0	0	1	0	0	4	0	0	3	0	0	4	0	0	4	0	0	4	0	0	15270000	15270000	0	0	2.328	8618600	4482700	NaN	0.68341	8618600	0	0	4482700	0	0									6546	1808	486	486	72852;84431;186661	84058;97329;218281	554152;554153;554154;554155;554156	782789;782790;782791;782792;782793;782794;782795;782796	554156	782796	20210826_E1_LC8_Vcelkova_Seiser_ext_Uni_MPL_red_acetylom_fr07_cv55	17386	554155	782794	20210826_E1_LC8_Vcelkova_Seiser_ext_Uni_MPL_red_acetylom_fr07_cv55	17444	554155	782794	20210826_E1_LC8_Vcelkova_Seiser_ext_Uni_MPL_red_acetylom_fr07_cv55	17444
P14625;Q58FF3	702;341	P14625	P14625	Endoplasmin;Putative endoplasmin-like protein	HSP90B1;HSP90B2P	sp|P14625|ENPL_HUMAN Endoplasmin OS=Homo sapiens OX=9606 GN=HSP90B1 PE=1 SV=1;sp|Q58FF3|ENPLL_HUMAN Putative endoplasmin-like protein OS=Homo sapiens OX=9606 GN=HSP90B2P PE=5 SV=1	1	111.652	0.0104255	111.65	70.463	111.65	1	111.652	0.0104255	111.65					+	1	K	INPRHPLIRDMLRRIKEDEDDKTVLDLAVVL	X;X;X;X;X;X;X;X;X;X;X;X;X;X;X;Acetyl (K);X;X;X;X;X;X;X;X;X;X;X;X;X;X;X	XXXXXXXXXXXXXXPPPPPPPPXXXXXXXXX	IK(1)EDEDDK	IK(110)EDEDDK(-110)	2	2	0.084336	2245.6	0	0	1538.9	0	0	2459.7	0	0	1692.8	0	0	2130.3	0	0	2597.9	0	0	2557.3	0	0	2988.7	0	0	2779.4	0	0	3005.9	0	0	2245.6	0	0	1538.9	0	0	2459.7	0	0	1692.8	0	0	2130.3	0	0	2597.9	0	0	2557.3	0	0	2988.7	0	0	2779.4	0	0	3005.9	0	0	1	0	0	1	0	0	1	0	0	1	0	0	1	0	0	1	0	0	1	0	0	1	0	0	1	0	0	1	0	0	2245.6	0	0	1538.9	0	0	2459.7	0	0	1692.8	0	0	2130.3	0	0	2597.9	0	0	2557.3	0	0	2988.7	0	0	2779.4	0	0	3005.9	0	0	0	0	0	0	0	0	0	0	0	0	0	0	0	0	0	0	0	0	0	0	0	0	0	0	0	0	0	0	0	0	2245.6	0	0	1538.9	0	0	2459.7	0	0	1692.8	0	0	2130.3	0	0	2597.9	0	0	2557.3	0	0	2988.7	0	0	2779.4	0	0	3005.9	0	0	0	0	0	0	0	0	0	0	0	0	0	0	0	0	0	0	0	0	0	0	0	0	0	0	0	0	0	0	0	0	1	0	0	1	0	0	1	0	0	1	0	0	1	0	0	1	0	0	1	0	0	1	0	0	1	0	0	1	0	0	0	0	0	0	0	0	0	0	0	0	0	0	0	0	0	0	0	0	0	0	0	0	0	0	0	0	0	0	0	0	843420	843420	0	0	0.012663	843420	0	0.02208	0	843420	0	0	0	0	0									6547	1808	702	702	76784	88477	224742	316151	224742	316151	20210826_E1_LC8_Vcelkova_Seiser_ext_Uni_MPL_red_acetylom_fr03_cv40	4525	224742	316151	20210826_E1_LC8_Vcelkova_Seiser_ext_Uni_MPL_red_acetylom_fr03_cv40	4525	224742	316151	20210826_E1_LC8_Vcelkova_Seiser_ext_Uni_MPL_red_acetylom_fr03_cv40	4525
P14625;Q58FF3	663;302	P14625	P14625	Endoplasmin;Putative endoplasmin-like protein	HSP90B1;HSP90B2P	sp|P14625|ENPL_HUMAN Endoplasmin OS=Homo sapiens OX=9606 GN=HSP90B1 PE=1 SV=1;sp|Q58FF3|ENPLL_HUMAN Putative endoplasmin-like protein OS=Homo sapiens OX=9606 GN=HSP90B2P PE=5 SV=1	1	139.858	7.80446E-05	139.86	103.52	139.86	1	139.858	7.80446E-05	139.86	1	117.022	0.000389184	117.02	+	1	K	VASQYGWSGNMERIMKAQAYQTGKDISTNYY	X;X;X;X;X;X;X;X;X;X;Oxidation (M);X;X;X;Oxidation (M);Acetyl (K);X;X;X;X;X;X;X;Acetyl (K);X;X;X;X;X;X;X	XXXXXXXXXXXXXPPPPPPPPPPPXXXXXXX	IMK(1)AQAYQTGK	IMK(140)AQAYQTGK(-140)	3	2	-0.11593	9632	0	0	8962.4	0	0	8098.8	0	0	9746.9	0	0	7595	0	0	8154.1	0	0	13252	0	0	16743	0	0	16725	0	0	14144	0	0	9632	0	0	8962.4	0	0	8098.8	0	0	9746.9	0	0	7595	0	0	8154.1	0	0	13252	0	0	16743	0	0	16725	0	0	14144	0	0	5	0	0	5	0	0	5	0	0	5	0	0	5	0	0	5	0	0	5	0	0	5	0	0	5	0	0	5	0	0	6235.9	0	0	4394.1	0	0	5946.3	0	0	4818.2	0	0	5090.1	0	0	5800.4	0	0	7614.1	0	0	8209.8	0	0	8235.7	0	0	8132.3	0	0	3396.1	0	0	4568.3	0	0	2152.5	0	0	4928.7	0	0	2504.9	0	0	2353.6	0	0	5637.4	0	0	8533	0	0	8489.7	0	0	6011.6	0	0	6235.9	0	0	4394.1	0	0	5946.3	0	0	4818.2	0	0	5090.1	0	0	5800.4	0	0	7614.1	0	0	8209.8	0	0	8235.7	0	0	8132.3	0	0	3396.1	0	0	4568.3	0	0	2152.5	0	0	4928.7	0	0	2504.9	0	0	2353.6	0	0	5637.4	0	0	8533	0	0	8489.7	0	0	6011.6	0	0	3	0	0	3	0	0	3	0	0	3	0	0	3	0	0	3	0	0	3	0	0	3	0	0	3	0	0	3	0	0	2	0	0	2	0	0	2	0	0	2	0	0	2	0	0	2	0	0	2	0	0	2	0	0	2	0	0	2	0	0	10474000	10474000	0	0	NaN	4194100	6279900	NaN	NaN	4194100	0	0	6279900	0	0									6548	1808	663	663	78181	90081	228599;228600	321495;321496;321497;321498;321499	228600	321497	20210826_E1_LC8_Vcelkova_Seiser_ext_Uni_MPL_red_acetylom_fr01_cv40	6137	228600	321497	20210826_E1_LC8_Vcelkova_Seiser_ext_Uni_MPL_red_acetylom_fr01_cv40	6137	228600	321497	20210826_E1_LC8_Vcelkova_Seiser_ext_Uni_MPL_red_acetylom_fr01_cv40	6137
P14625;Q58FF3	410;67	P14625	P14625	Endoplasmin;Putative endoplasmin-like protein	HSP90B1;HSP90B2P	sp|P14625|ENPL_HUMAN Endoplasmin OS=Homo sapiens OX=9606 GN=HSP90B1 PE=1 SV=1;sp|Q58FF3|ENPLL_HUMAN Putative endoplasmin-like protein OS=Homo sapiens OX=9606 GN=HSP90B2P PE=5 SV=1	1	73.985	0.00142112	107.85	82.288	73.985	1	73.985	0.00142112	107.85	0.999996	54.3939	0.00326453	96.604	+	1	K	RGLFDEYGSKKSDYIKLYVRRVFITDDFHDM	X;X;X;X;X;X;X;X;X;Acetyl (K);X;X;X;X;X;Acetyl (K);X;X;X;X;X;X;X;X;X;X;X;X;X;X;Oxidation (M)	XXXXXXXXXXPPPPPPPPPPXXXXXXXXXXX	SDYIK(1)LYVR	SDYIK(74)LYVR	5	3	0.13016	76106	0	0	69117	0	0	66747	0	0	64301	0	0	62238	0	0	99821	0	0	119190	0	0	114190	0	0	137430	0	0	113070	0	0	76106	0	0	69117	0	0	66747	0	0	64301	0	0	62238	0	0	99821	0	0	119190	0	0	114190	0	0	137430	0	0	113070	0	0	9	0	0	9	0	0	9	0	0	9	0	0	9	0	0	9	0	0	9	0	0	9	0	0	9	0	0	9	0	0	68266	0	0	57842	0	0	62382	0	0	53587	0	0	57734	0	0	93439	0	0	104710	0	0	94696	0	0	117110	0	0	98546	0	0	7839.2	0	0	11275	0	0	4365	0	0	10714	0	0	4503.6	0	0	6382.1	0	0	14479	0	0	19491	0	0	20327	0	0	14524	0	0	68266	0	0	57842	0	0	62382	0	0	53587	0	0	57734	0	0	93439	0	0	104710	0	0	94696	0	0	117110	0	0	98546	0	0	7839.2	0	0	11275	0	0	4365	0	0	10714	0	0	4503.6	0	0	6382.1	0	0	14479	0	0	19491	0	0	20327	0	0	14524	0	0	7	0	0	7	0	0	7	0	0	7	0	0	7	0	0	7	0	0	7	0	0	7	0	0	7	0	0	7	0	0	2	0	0	2	0	0	2	0	0	2	0	0	2	0	0	2	0	0	2	0	0	2	0	0	2	0	0	2	0	0	61657000	61657000	0	0	NaN	48824000	12022000	NaN	NaN	48824000	0	0	12022000	0	0									6549	1808	410	410	87517;143393	101120;166493	257268;257269;257270;418738	362534;362535;362536;362537;362538;362539;362540;362541;586656	418738	586656	20210826_E1_LC8_Vcelkova_Seiser_ext_Uni_MPL_red_acetylom_fr06_cv55	11808	257269	362536	20210826_E1_LC8_Vcelkova_Seiser_ext_Uni_MPL_red_acetylom_fr01_cv55	9452	257269	362536	20210826_E1_LC8_Vcelkova_Seiser_ext_Uni_MPL_red_acetylom_fr01_cv55	9452
P14625	325	P14625	P14625	Endoplasmin	HSP90B1	sp|P14625|ENPL_HUMAN Endoplasmin OS=Homo sapiens OX=9606 GN=HSP90B1 PE=1 SV=1	0.576694	1.34292	0.000749777	75.463	50.925	75.463	0.576694	1.34292	0.000749777	75.463	0.5	0	0.00132687	73.166	+	1	K	AAVEEEEEEKKPKTKKVEKTVWDWELMNDIK	X;X;X;X;X;X;X;X;X;Acetyl (K);X;X;X;X;X;Acetyl (K);X;X;X;X;X;X;X;X;X;X;Oxidation (M);X;X;X;X	XXXXXXXXXXXXXXXPPPPPPPPPPPPPPPP	K(0.577)VEK(0.423)TVWDWELMNDIK	K(1.3)VEK(-1.3)TVWDWELMNDIK(-75)	1	4	-0.85283	1183.5	0	0	1418	0	0	1024.9	0	0	1418.4	0	0	918.91	0	0	1640.6	0	0	2218.9	0	0	2294.7	0	0	2545.5	0	0	1711.3	0	0	1183.5	0	0	1418	0	0	1024.9	0	0	1418.4	0	0	918.91	0	0	1640.6	0	0	2218.9	0	0	2294.7	0	0	2545.5	0	0	1711.3	0	0	3	0	0	3	0	0	2	0	0	3	0	0	3	0	0	2	0	0	3	0	0	3	0	0	3	0	0	3	0	0	1021.2	0	0	1000.4	0	0	1024.9	0	0	1138.3	0	0	737.06	0	0	1640.6	0	0	1758.6	0	0	1832.7	0	0	1982.6	0	0	1562.3	0	0	162.3	0	0	417.61	0	0	0	0	0	280.06	0	0	181.84	0	0	0	0	0	460.27	0	0	461.97	0	0	562.91	0	0	149.01	0	0	1021.2	0	0	1000.4	0	0	1024.9	0	0	1138.3	0	0	737.06	0	0	1640.6	0	0	1758.6	0	0	1832.7	0	0	1982.6	0	0	1562.3	0	0	162.3	0	0	417.61	0	0	0	0	0	280.06	0	0	181.84	0	0	0	0	0	460.27	0	0	461.97	0	0	562.91	0	0	149.01	0	0	2	0	0	2	0	0	2	0	0	2	0	0	2	0	0	2	0	0	2	0	0	2	0	0	2	0	0	2	0	0	1	0	0	1	0	0	0	0	0	1	0	0	1	0	0	0	0	0	1	0	0	1	0	0	1	0	0	1	0	0	4399400	4399400	0	0	NaN	2404100	1208500	NaN	NaN	2404100	0	0	1208500	0	0									6550	1808	325	325	88156	101890	259248;259249;259250	365463;365464;365465	259250	365465	20210826_E1_LC8_Vcelkova_Seiser_ext_Uni_MPL_red_acetylom_fr06_cv70	8838	259250	365465	20210826_E1_LC8_Vcelkova_Seiser_ext_Uni_MPL_red_acetylom_fr06_cv70	8838	259249	365464	20210826_E1_LC8_Vcelkova_Seiser_ext_Uni_MPL_red_acetylom_fr06_cv55	15005
P14625	328	P14625	P14625	Endoplasmin	HSP90B1	sp|P14625|ENPL_HUMAN Endoplasmin OS=Homo sapiens OX=9606 GN=HSP90B1 PE=1 SV=1	0.5	0	0.000749777	74.257	50.216	74.257	0.5	0	0.000749777	74.257	0.5	0	0.00132687	73.166	+	1	K	EEEEEEKKPKTKKVEKTVWDWELMNDIKPIW	X;X;X;X;X;X;Acetyl (K);X;X;X;X;X;X;X;X;X;X;X;X;X;X;X;X;Oxidation (M);X;X;X;X;X;X;X	XXXXXXXXXXXXXXXXXXXXXXXXXXXXXXX	K(0.5)VEK(0.5)TVWDWELMNDIK	K(0)VEK(0)TVWDWELMNDIK(-74)	4	3	-0.089898	407.74	0	0	621.33	0	0	453.15	0	0	628.38	0	0	367.93	0	0	572.89	0	0	818.48	0	0	902.36	0	0	1038.3	0	0	595.3	0	0	407.74	0	0	621.33	0	0	453.15	0	0	628.38	0	0	367.93	0	0	572.89	0	0	818.48	0	0	902.36	0	0	1038.3	0	0	595.3	0	0	2	0	0	2	0	0	1	0	0	2	0	0	2	0	0	1	0	0	2	0	0	2	0	0	2	0	0	2	0	0	245.43	0	0	203.72	0	0	453.15	0	0	348.33	0	0	186.09	0	0	572.89	0	0	358.21	0	0	440.39	0	0	475.37	0	0	446.29	0	0	162.3	0	0	417.61	0	0	0	0	0	280.06	0	0	181.84	0	0	0	0	0	460.27	0	0	461.97	0	0	562.91	0	0	149.01	0	0	245.43	0	0	203.72	0	0	453.15	0	0	348.33	0	0	186.09	0	0	572.89	0	0	358.21	0	0	440.39	0	0	475.37	0	0	446.29	0	0	162.3	0	0	417.61	0	0	0	0	0	280.06	0	0	181.84	0	0	0	0	0	460.27	0	0	461.97	0	0	562.91	0	0	149.01	0	0	1	0	0	1	0	0	1	0	0	1	0	0	1	0	0	1	0	0	1	0	0	1	0	0	1	0	0	1	0	0	1	0	0	1	0	0	0	0	0	1	0	0	1	0	0	0	0	0	1	0	0	1	0	0	1	0	0	1	0	0	1995300	1995300	0	0	NaN	786800	0	NaN	NaN	786800	0	0	0	0	0									6551	1808	328	328	88156	101890	259248;259249	365463;365464	259249	365464	20210826_E1_LC8_Vcelkova_Seiser_ext_Uni_MPL_red_acetylom_fr06_cv55	15005	259249	365464	20210826_E1_LC8_Vcelkova_Seiser_ext_Uni_MPL_red_acetylom_fr06_cv55	15005	259249	365464	20210826_E1_LC8_Vcelkova_Seiser_ext_Uni_MPL_red_acetylom_fr06_cv55	15005
P14625	270	P14625	P14625	Endoplasmin	HSP90B1	sp|P14625|ENPL_HUMAN Endoplasmin OS=Homo sapiens OX=9606 GN=HSP90B1 PE=1 SV=1	1	75.4626	1.75271E-10	135.55	108.05	75.463	1	75.4626	1.75271E-10	135.55					+	1	K	ASDYLELDTIKNLVKKYSQFINFPIYVWSSK	X;X;X;X;X;X;X;X;X;X;Acetyl (K);X;X;X;X;Acetyl (K);X;X;X;X;X;X;X;X;X;X;X;X;X;X;X	XXXXXXXXXXXXXXXPPPPPPPPPPPPPPPP	K(1)YSQFINFPIYVWSSK	K(75)YSQFINFPIYVWSSK(-75)	1	4	0.25763	3305.9	0	0	1947.3	0	0	3141.7	0	0	2080.2	0	0	2027.8	0	0	4588.8	0	0	4580.6	0	0	4705	0	0	5643.8	0	0	4484	0	0	3305.9	0	0	1947.3	0	0	3141.7	0	0	2080.2	0	0	2027.8	0	0	4588.8	0	0	4580.6	0	0	4705	0	0	5643.8	0	0	4484	0	0	2	0	0	2	0	0	2	0	0	2	0	0	2	0	0	2	0	0	2	0	0	2	0	0	2	0	0	2	0	0	3305.9	0	0	1947.3	0	0	3141.7	0	0	2080.2	0	0	2027.8	0	0	4588.8	0	0	4580.6	0	0	4705	0	0	5643.8	0	0	4484	0	0	0	0	0	0	0	0	0	0	0	0	0	0	0	0	0	0	0	0	0	0	0	0	0	0	0	0	0	0	0	0	3305.9	0	0	1947.3	0	0	3141.7	0	0	2080.2	0	0	2027.8	0	0	4588.8	0	0	4580.6	0	0	4705	0	0	5643.8	0	0	4484	0	0	0	0	0	0	0	0	0	0	0	0	0	0	0	0	0	0	0	0	0	0	0	0	0	0	0	0	0	0	0	0	2	0	0	2	0	0	2	0	0	2	0	0	2	0	0	2	0	0	2	0	0	2	0	0	2	0	0	2	0	0	0	0	0	0	0	0	0	0	0	0	0	0	0	0	0	0	0	0	0	0	0	0	0	0	0	0	0	0	0	0	7936600	7936600	0	0	0.0082595	6842700	0	0.015558	0	6842700	0	0	0	0	0									6552	1808	270	270	88808	102729	261340;261341	368479;368480	261341	368480	20210826_E1_LC8_Vcelkova_Seiser_ext_Uni_MPL_red_acetylom_fr07_cv55	19768	261340	368479	20210826_E1_LC8_Vcelkova_Seiser_ext_Uni_MPL_red_acetylom_fr07_cv40	20118	261340	368479	20210826_E1_LC8_Vcelkova_Seiser_ext_Uni_MPL_red_acetylom_fr07_cv40	20118
P14625	95	P14625	P14625	Endoplasmin	HSP90B1	sp|P14625|ENPL_HUMAN Endoplasmin OS=Homo sapiens OX=9606 GN=HSP90B1 PE=1 SV=1	1	140.164	3.04749E-18	223.36	164.38	140.16	1	140.164	3.04749E-18	223.36	1	144.77	7.64812E-05	144.77	+	1	K	AEVNRMMKLIINSLYKNKEIFLRELISNASD	X;X;X;X;X;X;X;X;X;X;X;X;X;X;X;Acetyl (K);X;X;X;X;X;X;X;X;X;X;X;X;X;X;X	XXXXXXXXPPPPPPPPPPXXXXXXXXXXXXX	LIINSLYK(1)NK	LIINSLYK(140)NK(-140)	8	3	-0.066211	54422	0	0	46654	0	0	45546	0	0	47050	0	0	47725	0	0	58073	0	0	68268	0	0	79304	0	0	77912	0	0	72873	0	0	54422	0	0	46654	0	0	45546	0	0	47050	0	0	47725	0	0	58073	0	0	68268	0	0	79304	0	0	77912	0	0	72873	0	0	9	0	0	9	0	0	9	0	0	9	0	0	9	0	0	9	0	0	9	0	0	9	0	0	9	0	0	9	0	0	47565	0	0	37649	0	0	42314	0	0	37358	0	0	43478	0	0	53943	0	0	57542	0	0	62769	0	0	63130	0	0	62656	0	0	6857.2	0	0	9004.9	0	0	3232.4	0	0	9691.8	0	0	4247.4	0	0	4130.4	0	0	10726	0	0	16534	0	0	14782	0	0	10216	0	0	47565	0	0	37649	0	0	42314	0	0	37358	0	0	43478	0	0	53943	0	0	57542	0	0	62769	0	0	63130	0	0	62656	0	0	6857.2	0	0	9004.9	0	0	3232.4	0	0	9691.8	0	0	4247.4	0	0	4130.4	0	0	10726	0	0	16534	0	0	14782	0	0	10216	0	0	5	0	0	5	0	0	5	0	0	5	0	0	5	0	0	5	0	0	5	0	0	5	0	0	5	0	0	5	0	0	4	0	0	4	0	0	4	0	0	4	0	0	4	0	0	4	0	0	4	0	0	4	0	0	4	0	0	4	0	0	102520000	102520000	0	0	NaN	14338000	10983000	NaN	NaN	14338000	0	0	10983000	0	0									6553	1808	95	95	95944;109993	110785;127387	281073;281074;281075;281076	396112;396113;396114;396115;396116;396117;396118;396119;396120	281076	396119	20210826_E1_LC8_Vcelkova_Seiser_ext_Uni_MPL_red_acetylom_fr01_cv55	13698	281075	396116	20210826_E1_LC8_Vcelkova_Seiser_ext_Uni_MPL_red_acetylom_fr01_cv40	13758	281075	396116	20210826_E1_LC8_Vcelkova_Seiser_ext_Uni_MPL_red_acetylom_fr01_cv40	13758
P14625	87	P14625	P14625	Endoplasmin	HSP90B1	sp|P14625|ENPL_HUMAN Endoplasmin OS=Homo sapiens OX=9606 GN=HSP90B1 PE=1 SV=1	1	99.2153	0.000286487	99.215	61.494	99.215	1	99.2153	0.000286487	99.215	1	83.0451	0.00106113	83.045	+	1	K	KSEKFAFQAEVNRMMKLIINSLYKNKEIFLR	X;X;X;Acetyl (K);X;X;X;X;X;X;X;X;X;Oxidation (M);Oxidation (M);Acetyl (K);X;X;X;X;X;X;X;Acetyl (K);X;X;X;X;X;X;X	XXXXXXXXXXXXXPPPPPPPPPPPXXXXXXX	MMK(1)LIINSLYK	MMK(99)LIINSLYK(-99)	3	3	2.9243	4013.2	0	0	3670.5	0	0	3404.8	0	0	3988.7	0	0	3137.5	0	0	4616.3	0	0	5359.5	0	0	7152.3	0	0	7380.4	0	0	6383.7	0	0	4013.2	0	0	3670.5	0	0	3404.8	0	0	3988.7	0	0	3137.5	0	0	4616.3	0	0	5359.5	0	0	7152.3	0	0	7380.4	0	0	6383.7	0	0	3	0	0	3	0	0	3	0	0	3	0	0	3	0	0	3	0	0	3	0	0	3	0	0	3	0	0	3	0	0	3098.1	0	0	1920	0	0	2950.7	0	0	2202.1	0	0	2527.9	0	0	3680.8	0	0	3385	0	0	3963.4	0	0	4570.4	0	0	4202.2	0	0	915.11	0	0	1750.5	0	0	454.07	0	0	1786.6	0	0	609.56	0	0	935.49	0	0	1974.5	0	0	3188.8	0	0	2810	0	0	2181.5	0	0	3098.1	0	0	1920	0	0	2950.7	0	0	2202.1	0	0	2527.9	0	0	3680.8	0	0	3385	0	0	3963.4	0	0	4570.4	0	0	4202.2	0	0	915.11	0	0	1750.5	0	0	454.07	0	0	1786.6	0	0	609.56	0	0	935.49	0	0	1974.5	0	0	3188.8	0	0	2810	0	0	2181.5	0	0	2	0	0	2	0	0	2	0	0	2	0	0	2	0	0	2	0	0	2	0	0	2	0	0	2	0	0	2	0	0	1	0	0	1	0	0	1	0	0	1	0	0	1	0	0	1	0	0	1	0	0	1	0	0	1	0	0	1	0	0	8742300	8742300	0	0	NaN	4521100	4221100	NaN	NaN	4521100	0	0	4221100	0	0									6554	1808	87	87	109993	127387	321377;321378	452431;452432;452433	321378	452432	20210826_E1_LC8_Vcelkova_Seiser_ext_Uni_MPL_red_acetylom_fr02_cv70	7320	321378	452432	20210826_E1_LC8_Vcelkova_Seiser_ext_Uni_MPL_red_acetylom_fr02_cv70	7320	321378	452432	20210826_E1_LC8_Vcelkova_Seiser_ext_Uni_MPL_red_acetylom_fr02_cv70	7320
P14625	537	P14625	P14625	Endoplasmin	HSP90B1	sp|P14625|ENPL_HUMAN Endoplasmin OS=Homo sapiens OX=9606 GN=HSP90B1 PE=1 SV=1	1	79.6386	0.000432019	100.02	78.515	79.639	1	79.6386	0.00070398	79.639	1	85.0808	0.000432019	100.02	+	1	K	TSLDQYVERMKEKQDKIYFMAGSSRKEAESS	X;X;X;X;X;X;X;X;X;X;X;X;X;X;X;Acetyl (K);X;X;X;Oxidation (M);X;X;X;X;X;X;X;X;X;X;X	XXXXXXXXXXXXXPPPPPPPPPPPPXXXXXX	QDK(1)IYFMAGSSR	QDK(80)IYFMAGSSR	3	3	-0.44048	11331	0	0	14878	0	0	8068.4	0	0	14591	0	0	9164	0	0	10127	0	0	17290	0	0	24164	0	0	21438	0	0	17844	0	0	11331	0	0	14878	0	0	8068.4	0	0	14591	0	0	9164	0	0	10127	0	0	17290	0	0	24164	0	0	21438	0	0	17844	0	0	7	0	0	7	0	0	7	0	0	7	0	0	7	0	0	7	0	0	7	0	0	7	0	0	7	0	0	7	0	0	3672.3	0	0	2986	0	0	3364.3	0	0	3563.8	0	0	3129.5	0	0	4470.4	0	0	4669	0	0	5643.1	0	0	4290.6	0	0	4969.5	0	0	7658.9	0	0	11892	0	0	4704.1	0	0	11027	0	0	6034.5	0	0	5656.7	0	0	12621	0	0	18521	0	0	17148	0	0	12875	0	0	3672.3	0	0	2986	0	0	3364.3	0	0	3563.8	0	0	3129.5	0	0	4470.4	0	0	4669	0	0	5643.1	0	0	4290.6	0	0	4969.5	0	0	7658.9	0	0	11892	0	0	4704.1	0	0	11027	0	0	6034.5	0	0	5656.7	0	0	12621	0	0	18521	0	0	17148	0	0	12875	0	0	3	0	0	3	0	0	3	0	0	3	0	0	3	0	0	3	0	0	3	0	0	3	0	0	3	0	0	3	0	0	4	0	0	4	0	0	4	0	0	4	0	0	4	0	0	4	0	0	4	0	0	4	0	0	4	0	0	4	0	0	51465000	51465000	0	0	NaN	15478000	25095000	NaN	NaN	15478000	0	0	25095000	0	0									6555	1808	537	537	124492	144359	363022;363023;363024	509127;509128;509129;509130;509131;509132;509133	363024	509131	20210826_E1_LC8_Vcelkova_Seiser_ext_Uni_MPL_red_acetylom_fr05_cv70	4757	363022	509127	20210825_E1_LC8_Vcelkova_Seiser_ext_Uni_MPL_black_acetylom_fr05_cv40	7958	363023	509128	20210825_E1_LC8_Vcelkova_Seiser_ext_Uni_MPL_black_acetylom_fr05_cv70	4708
P14625;Q58FF3	593;232	P14625	P14625	Endoplasmin;Putative endoplasmin-like protein	HSP90B1;HSP90B2P	sp|P14625|ENPL_HUMAN Endoplasmin OS=Homo sapiens OX=9606 GN=HSP90B1 PE=1 SV=1;sp|Q58FF3|ENPLL_HUMAN Putative endoplasmin-like protein OS=Homo sapiens OX=9606 GN=HSP90B2P PE=5 SV=1	1	158.399	4.07596E-07	172.13	79.017	158.4	1	158.399	7.75262E-06	158.4	1	172.127	4.07596E-07	172.13	+	1	K	QALPEFDGKRFQNVAKEGVKFDESEKTKESR	X;X;X;X;X;X;X;X;X;X;X;X;X;X;X;Acetyl (K);X;X;X;Acetyl (K);X;X;X;X;X;Acetyl (K);X;X;X;X;X	XXXXXXXXXPPPPPPPPPPPXXXXXXXXXXX	RFQNVAK(1)EGVK	RFQNVAK(160)EGVK(-160)	7	3	0.87869	27066	0	0	23339	0	0	19530	0	0	25703	0	0	19558	0	0	22664	0	0	37955	0	0	37863	0	0	43345	0	0	33178	0	0	27066	0	0	23339	0	0	19530	0	0	25703	0	0	19558	0	0	22664	0	0	37955	0	0	37863	0	0	43345	0	0	33178	0	0	5	0	0	5	0	0	5	0	0	5	0	0	5	0	0	5	0	0	5	0	0	5	0	0	5	0	0	5	0	0	17797	0	0	11254	0	0	14846	0	0	13110	0	0	14170	0	0	17119	0	0	21260	0	0	20485	0	0	23005	0	0	18713	0	0	9268.5	0	0	12085	0	0	4684.1	0	0	12592	0	0	5387.7	0	0	5545	0	0	16695	0	0	17378	0	0	20340	0	0	14465	0	0	17797	0	0	11254	0	0	14846	0	0	13110	0	0	14170	0	0	17119	0	0	21260	0	0	20485	0	0	23005	0	0	18713	0	0	9268.5	0	0	12085	0	0	4684.1	0	0	12592	0	0	5387.7	0	0	5545	0	0	16695	0	0	17378	0	0	20340	0	0	14465	0	0	3	0	0	3	0	0	3	0	0	3	0	0	3	0	0	3	0	0	3	0	0	3	0	0	3	0	0	3	0	0	2	0	0	2	0	0	2	0	0	2	0	0	2	0	0	2	0	0	2	0	0	2	0	0	2	0	0	2	0	0	27755000	27755000	0	0	NaN	4910600	4341200	NaN	NaN	4910600	0	0	4341200	0	0									6556	1808	593	593	134727	156071	390762;390763;390764;390765	545702;545703;545704;545705;545706	390765	545705	20210826_E1_LC8_Vcelkova_Seiser_ext_Uni_MPL_red_acetylom_fr06_cv70	2910	390763	545703	20210825_E1_LC8_Vcelkova_Seiser_ext_Uni_MPL_black_acetylom_fr06_cv70	2883	390763	545703	20210825_E1_LC8_Vcelkova_Seiser_ext_Uni_MPL_black_acetylom_fr06_cv70	2883
P14625	75	P14625	P14625	Endoplasmin	HSP90B1	sp|P14625|ENPL_HUMAN Endoplasmin OS=Homo sapiens OX=9606 GN=HSP90B1 PE=1 SV=1	1	153.753	5.21993E-08	153.75	126.07	153.75	1	153.753	5.21993E-08	153.75	1	148.958	2.26734E-07	148.96	+	1	K	GLNASQIRELREKSEKFAFQAEVNRMMKLII	X;X;X;X;X;X;X;X;X;X;X;X;X;X;X;Acetyl (K);X;X;X;X;X;X;X;X;X;Oxidation (M);Oxidation (M);Acetyl (K);X;X;X	XXXXXXXXXXXXXPPPPPPPPPPPPXXXXXX	SEK(1)FAFQAEVNR	SEK(150)FAFQAEVNR	3	3	0.13136	8388.2	0	0	8967.2	0	0	6422.4	0	0	9517.8	0	0	5923.7	0	0	7948.7	0	0	11094	0	0	13417	0	0	13294	0	0	9952.3	0	0	8388.2	0	0	8967.2	0	0	6422.4	0	0	9517.8	0	0	5923.7	0	0	7948.7	0	0	11094	0	0	13417	0	0	13294	0	0	9952.3	0	0	5	0	0	5	0	0	5	0	0	5	0	0	5	0	0	5	0	0	5	0	0	5	0	0	5	0	0	5	0	0	5291.2	0	0	4557.5	0	0	4591.8	0	0	4616	0	0	3791.7	0	0	5630.1	0	0	6527.7	0	0	6922.7	0	0	7292.5	0	0	5468.3	0	0	3097	0	0	4409.7	0	0	1830.6	0	0	4901.8	0	0	2132	0	0	2318.6	0	0	4566.8	0	0	6494	0	0	6001	0	0	4484	0	0	5291.2	0	0	4557.5	0	0	4591.8	0	0	4616	0	0	3791.7	0	0	5630.1	0	0	6527.7	0	0	6922.7	0	0	7292.5	0	0	5468.3	0	0	3097	0	0	4409.7	0	0	1830.6	0	0	4901.8	0	0	2132	0	0	2318.6	0	0	4566.8	0	0	6494	0	0	6001	0	0	4484	0	0	3	0	0	3	0	0	3	0	0	3	0	0	3	0	0	3	0	0	3	0	0	3	0	0	3	0	0	3	0	0	2	0	0	2	0	0	2	0	0	2	0	0	2	0	0	2	0	0	2	0	0	2	0	0	2	0	0	2	0	0	22791000	22791000	0	0	NaN	5411700	3066400	NaN	NaN	5411700	0	0	3066400	0	0									6557	1808	75	75	143947	167169	420470;420471;420472;420473	588999;589000;589001;589002;589003	420473	589003	20210826_E1_LC8_Vcelkova_Seiser_ext_Uni_MPL_red_acetylom_fr02_cv55	9603	420473	589003	20210826_E1_LC8_Vcelkova_Seiser_ext_Uni_MPL_red_acetylom_fr02_cv55	9603	420473	589003	20210826_E1_LC8_Vcelkova_Seiser_ext_Uni_MPL_red_acetylom_fr02_cv55	9603
P14625;Q58FF3	473;130	P14625	P14625	Endoplasmin;Putative endoplasmin-like protein	HSP90B1;HSP90B2P	sp|P14625|ENPL_HUMAN Endoplasmin OS=Homo sapiens OX=9606 GN=HSP90B1 PE=1 SV=1;sp|Q58FF3|ENPLL_HUMAN Putative endoplasmin-like protein OS=Homo sapiens OX=9606 GN=HSP90B2P PE=5 SV=1	1	72.1384	0.0362191	72.138	18.584	72.138	1	72.1384	0.0362191	72.138	1	66.682	0.0441684	66.682	+	1	K	KVIRKKLVRKTLDMIKKIADDKYNDTFWKEF	X;X;X;X;X;X;X;X;X;X;X;X;X;Oxidation (M);X;Acetyl (K);X;X;X;X;X;Acetyl (K);X;X;X;X;X;X;Acetyl (K);X;X	XXXXXXXXXXPPPPPPPXXXXXXXXXXXXXX	TLDMIK(1)K	TLDMIK(72)K(-72)	6	3	-0.14066	22632	0	0	20530	0	0	15212	0	0	21275	0	0	17003	0	0	19139	0	0	29417	0	0	36734	0	0	35498	0	0	28870	0	0	22632	0	0	20530	0	0	15212	0	0	21275	0	0	17003	0	0	19139	0	0	29417	0	0	36734	0	0	35498	0	0	28870	0	0	9	0	0	9	0	0	9	0	0	9	0	0	9	0	0	9	0	0	9	0	0	9	0	0	9	0	0	9	0	0	11274	0	0	7735.2	0	0	9530.8	0	0	8260.4	0	0	10322	0	0	12728	0	0	14075	0	0	14662	0	0	14076	0	0	13164	0	0	11359	0	0	12794	0	0	5681.1	0	0	13014	0	0	6681.6	0	0	6411.1	0	0	15342	0	0	22072	0	0	21422	0	0	15707	0	0	11274	0	0	7735.2	0	0	9530.8	0	0	8260.4	0	0	10322	0	0	12728	0	0	14075	0	0	14662	0	0	14076	0	0	13164	0	0	11359	0	0	12794	0	0	5681.1	0	0	13014	0	0	6681.6	0	0	6411.1	0	0	15342	0	0	22072	0	0	21422	0	0	15707	0	0	5	0	0	5	0	0	5	0	0	5	0	0	5	0	0	5	0	0	5	0	0	5	0	0	5	0	0	5	0	0	4	0	0	4	0	0	4	0	0	4	0	0	4	0	0	4	0	0	4	0	0	4	0	0	4	0	0	4	0	0	21316000	21316000	0	0	NaN	7535100	13781000	NaN	NaN	7535100	0	0	13781000	0	0									6558	1808	473	473	162849	190780	484115;484116	684444;684445;684446;684447;684448;684449;684450;684451;684452	484116	684448	20210826_E1_LC8_Vcelkova_Seiser_ext_Uni_MPL_red_acetylom_fr07_cv40	6849	484116	684448	20210826_E1_LC8_Vcelkova_Seiser_ext_Uni_MPL_red_acetylom_fr07_cv40	6849	484116	684448	20210826_E1_LC8_Vcelkova_Seiser_ext_Uni_MPL_red_acetylom_fr07_cv40	6849
P14625	428	P14625	P14625	Endoplasmin	HSP90B1	sp|P14625|ENPL_HUMAN Endoplasmin OS=Homo sapiens OX=9606 GN=HSP90B1 PE=1 SV=1	1	115.501	1.41159E-10	115.5	100.41	115.5	1	115.501	1.41159E-10	115.5					+	1	K	VRRVFITDDFHDMMPKYLNFVKGVVDSDDLP	X;X;X;X;X;X;X;X;X;X;X;X;Oxidation (M);Oxidation (M);X;Acetyl (K);X;X;X;X;X;X;X;X;X;X;X;X;X;X;X	XXXPPPPPPPPPPPPPPPPPPPXXXXXXXXX	VFITDDFHDMMPK(1)YLNFVK	VFITDDFHDMMPK(120)YLNFVK(-120)	13	4	-0.34193	1056.2	0	0	763.02	0	0	698.39	0	0	719.5	0	0	585	0	0	1100.2	0	0	1010.9	0	0	1360.8	0	0	1221.9	0	0	943.77	0	0	1056.2	0	0	763.02	0	0	698.39	0	0	719.5	0	0	585	0	0	1100.2	0	0	1010.9	0	0	1360.8	0	0	1221.9	0	0	943.77	0	0	3	0	0	3	0	0	3	0	0	3	0	0	2	0	0	3	0	0	3	0	0	3	0	0	3	0	0	3	0	0	1056.2	0	0	763.02	0	0	698.39	0	0	719.5	0	0	585	0	0	1100.2	0	0	1010.9	0	0	1360.8	0	0	1221.9	0	0	943.77	0	0	0	0	0	0	0	0	0	0	0	0	0	0	0	0	0	0	0	0	0	0	0	0	0	0	0	0	0	0	0	0	1056.2	0	0	763.02	0	0	698.39	0	0	719.5	0	0	585	0	0	1100.2	0	0	1010.9	0	0	1360.8	0	0	1221.9	0	0	943.77	0	0	0	0	0	0	0	0	0	0	0	0	0	0	0	0	0	0	0	0	0	0	0	0	0	0	0	0	0	0	0	0	3	0	0	3	0	0	3	0	0	3	0	0	2	0	0	3	0	0	3	0	0	3	0	0	3	0	0	3	0	0	0	0	0	0	0	0	0	0	0	0	0	0	0	0	0	0	0	0	0	0	0	0	0	0	0	0	0	0	0	0	4012300	4012300	0	0	NaN	1458500	0	NaN	NaN	1458500	0	0	0	0	0									6559	1808	428	428	172523	202345	514191;514192	727435;727436;727437	514192	727436	20210826_E1_LC8_Vcelkova_Seiser_ext_Uni_MPL_red_acetylom_fr02_cv70	9519	514192	727436	20210826_E1_LC8_Vcelkova_Seiser_ext_Uni_MPL_red_acetylom_fr02_cv70	9519	514192	727436	20210826_E1_LC8_Vcelkova_Seiser_ext_Uni_MPL_red_acetylom_fr02_cv70	9519
P14635	16	P14635	P14635	G2/mitotic-specific cyclin-B1	CCNB1	sp|P14635|CCNB1_HUMAN G2/mitotic-specific cyclin-B1 OS=Homo sapiens OX=9606 GN=CCNB1 PE=1 SV=1	1	107.154	0.00245569	133.57	61.089	107.15	1	107.154	0.0141889	107.15	1	133.574	0.00245569	133.57	+	1	K	MALRVTRNSKINAENKAKINMAGAKRVPTAP	X;X;X;X;X;X;X;X;X;X;X;X;X;X;X;Acetyl (K);X;X;X;X;Oxidation (M);X;X;X;Acetyl (K);X;X;X;X;X;X	XXXXXXXXXXPPPPPPPPXXXXXXXXXXXXX	INAENK(1)AK	INAENK(110)AK(-110)	6	2	-0.15633	5333.2	0	0	4272.1	0	0	4760.6	0	0	4614.9	0	0	4960	0	0	3873.3	0	0	3786.1	0	0	4662.4	0	0	5237.4	0	0	5981.5	0	0	5333.2	0	0	4272.1	0	0	4760.6	0	0	4614.9	0	0	4960	0	0	3873.3	0	0	3786.1	0	0	4662.4	0	0	5237.4	0	0	5981.5	0	0	2	0	0	2	0	0	2	0	0	2	0	0	2	0	0	2	0	0	2	0	0	2	0	0	2	0	0	2	0	0	2943.6	0	0	1867.4	0	0	2753.9	0	0	2170.8	0	0	2721.8	0	0	2269.2	0	0	1788.7	0	0	2269.1	0	0	2887.8	0	0	3212.5	0	0	2389.6	0	0	2404.7	0	0	2006.7	0	0	2444.1	0	0	2238.2	0	0	1604.1	0	0	1997.4	0	0	2393.3	0	0	2349.6	0	0	2769	0	0	2943.6	0	0	1867.4	0	0	2753.9	0	0	2170.8	0	0	2721.8	0	0	2269.2	0	0	1788.7	0	0	2269.1	0	0	2887.8	0	0	3212.5	0	0	2389.6	0	0	2404.7	0	0	2006.7	0	0	2444.1	0	0	2238.2	0	0	1604.1	0	0	1997.4	0	0	2393.3	0	0	2349.6	0	0	2769	0	0	1	0	0	1	0	0	1	0	0	1	0	0	1	0	0	1	0	0	1	0	0	1	0	0	1	0	0	1	0	0	1	0	0	1	0	0	1	0	0	1	0	0	1	0	0	1	0	0	1	0	0	1	0	0	1	0	0	1	0	0	2847900	2847900	0	0	NaN	1204200	1643700	NaN	NaN	1204200	0	0	1643700	0	0									6560	1809	16	16	78301;118240	90244;137215	229072;229073	322192;322193	229073	322193	20210826_E1_LC8_Vcelkova_Seiser_ext_Uni_MPL_red_acetylom_fr03_cv40	3641	229072	322192	20210825_E1_LC8_Vcelkova_Seiser_ext_Uni_MPL_black_acetylom_fr03_cv40	3666	229072	322192	20210825_E1_LC8_Vcelkova_Seiser_ext_Uni_MPL_black_acetylom_fr03_cv40	3666
P14635	25	P14635	P14635	G2/mitotic-specific cyclin-B1	CCNB1	sp|P14635|CCNB1_HUMAN G2/mitotic-specific cyclin-B1 OS=Homo sapiens OX=9606 GN=CCNB1 PE=1 SV=1	1	81.1906	3.2848E-07	156.4	105.44	81.191	1	81.1906	0.0527017	81.191	1	156.401	3.2848E-07	156.4	+	1	K	KINAENKAKINMAGAKRVPTAPAATSKPGLR	Acetyl (K);X;X;X;X;X;Acetyl (K);X;X;X;X;Oxidation (M);X;X;X;Acetyl (K);X;X;X;X;X;X;X;X;X;X;Acetyl (K);X;X;X;X	XXXXXXXXXPPPPPPPPXXXXXXXXXXXXXX	INMAGAK(1)R	INMAGAK(81)R	7	2	4.28	30780	0	0	20525	0	0	29319	0	0	24500	0	0	37154	0	0	24648	0	0	16258	0	0	17804	0	0	16193	0	0	27796	0	0	30780	0	0	20525	0	0	29319	0	0	24500	0	0	37154	0	0	24648	0	0	16258	0	0	17804	0	0	16193	0	0	27796	0	0	2	0	0	2	0	0	2	0	0	2	0	0	2	0	0	2	0	0	2	0	0	2	0	0	2	0	0	2	0	0	5474.6	0	0	3112.1	0	0	5055.5	0	0	4413.7	0	0	4261.4	0	0	3626.4	0	0	2560.4	0	0	3436.3	0	0	3602.3	0	0	4480.1	0	0	25305	0	0	17413	0	0	24264	0	0	20086	0	0	32893	0	0	21022	0	0	13697	0	0	14367	0	0	12591	0	0	23316	0	0	5474.6	0	0	3112.1	0	0	5055.5	0	0	4413.7	0	0	4261.4	0	0	3626.4	0	0	2560.4	0	0	3436.3	0	0	3602.3	0	0	4480.1	0	0	25305	0	0	17413	0	0	24264	0	0	20086	0	0	32893	0	0	21022	0	0	13697	0	0	14367	0	0	12591	0	0	23316	0	0	1	0	0	1	0	0	1	0	0	1	0	0	1	0	0	1	0	0	1	0	0	1	0	0	1	0	0	1	0	0	1	0	0	1	0	0	1	0	0	1	0	0	1	0	0	1	0	0	1	0	0	1	0	0	1	0	0	1	0	0	42953000	42953000	0	0	NaN	4224000	0	NaN	NaN	4224000	0	0	0	0	0									6561	1809	25	25	78507	90470;90471	229579;229580;229581	322843;322844;322845	229581	322845	20210826_E1_LC8_Vcelkova_Seiser_ext_Uni_MPL_red_acetylom_fr07_cv70	2549	229580	322844	20210825_E1_LC8_Vcelkova_Seiser_ext_Uni_MPL_black_acetylom_fr07_cv70	2489	229580	322844	20210825_E1_LC8_Vcelkova_Seiser_ext_Uni_MPL_black_acetylom_fr07_cv70	2489
P14635	403	P14635	P14635	G2/mitotic-specific cyclin-B1	CCNB1	sp|P14635|CCNB1_HUMAN G2/mitotic-specific cyclin-B1 OS=Homo sapiens OX=9606 GN=CCNB1 PE=1 SV=1	1	130.279	0.0107007	130.28	90.736	130.28	1	130.279	0.0107007	130.28					+	1	K	VMVNQGLTKHMTVKNKYATSKHAKISTLPQL	X;Oxidation (M);X;X;X;X;X;X;X;X;X;X;X;X;X;Acetyl (K);X;X;X;X;Acetyl (K);X;X;X;X;X;X;X;X;X;X	XXXXXXXXXXXXXXPPPPPPPXXXXXXXXXX	NK(1)YATSK	NK(130)YATSK(-130)	2	2	0.22192	41965	0	0	22801	0	0	35614	0	0	22158	0	0	33320	0	0	38340	0	0	28345	0	0	31624	0	0	29981	0	0	32981	0	0	41965	0	0	22801	0	0	35614	0	0	22158	0	0	33320	0	0	38340	0	0	28345	0	0	31624	0	0	29981	0	0	32981	0	0	1	0	0	1	0	0	1	0	0	1	0	0	1	0	0	1	0	0	1	0	0	1	0	0	1	0	0	1	0	0	41965	0	0	22801	0	0	35614	0	0	22158	0	0	33320	0	0	38340	0	0	28345	0	0	31624	0	0	29981	0	0	32981	0	0	0	0	0	0	0	0	0	0	0	0	0	0	0	0	0	0	0	0	0	0	0	0	0	0	0	0	0	0	0	0	41965	0	0	22801	0	0	35614	0	0	22158	0	0	33320	0	0	38340	0	0	28345	0	0	31624	0	0	29981	0	0	32981	0	0	0	0	0	0	0	0	0	0	0	0	0	0	0	0	0	0	0	0	0	0	0	0	0	0	0	0	0	0	0	0	1	0	0	1	0	0	1	0	0	1	0	0	1	0	0	1	0	0	1	0	0	1	0	0	1	0	0	1	0	0	0	0	0	0	0	0	0	0	0	0	0	0	0	0	0	0	0	0	0	0	0	0	0	0	0	0	0	0	0	0	22905000	22905000	0	0	NaN	22905000	0	NaN	NaN	22905000	0	0	0	0	0									6562	1809	403	403	115194	133731	337409	474273	337409	474273	20210826_E1_LC8_Vcelkova_Seiser_ext_Uni_MPL_red_acetylom_fr05_cv55	2730	337409	474273	20210826_E1_LC8_Vcelkova_Seiser_ext_Uni_MPL_red_acetylom_fr05_cv55	2730	337409	474273	20210826_E1_LC8_Vcelkova_Seiser_ext_Uni_MPL_red_acetylom_fr05_cv55	2730
P14635	408	P14635	P14635	G2/mitotic-specific cyclin-B1	CCNB1	sp|P14635|CCNB1_HUMAN G2/mitotic-specific cyclin-B1 OS=Homo sapiens OX=9606 GN=CCNB1 PE=1 SV=1	1	143.703	0.000428831	143.7	97.545	143.7	1	143.703	0.000428831	143.7					+	1	K	GLTKHMTVKNKYATSKHAKISTLPQLNSALV	X;X;X;X;X;X;X;X;X;X;X;X;X;X;X;Acetyl (K);X;X;X;X;X;X;X;X;X;X;X;X;X;X;X	XXXXXXXXXXXPPPPPPPPXXXXXXXXXXXX	YATSK(1)HAK	YATSK(140)HAK(-140)	5	3	0.37398	20511	0	0	10662	0	0	18679	0	0	11378	0	0	18548	0	0	16012	0	0	11938	0	0	12469	0	0	12546	0	0	14620	0	0	20511	0	0	10662	0	0	18679	0	0	11378	0	0	18548	0	0	16012	0	0	11938	0	0	12469	0	0	12546	0	0	14620	0	0	1	0	0	1	0	0	1	0	0	1	0	0	1	0	0	1	0	0	1	0	0	1	0	0	1	0	0	1	0	0	20511	0	0	10662	0	0	18679	0	0	11378	0	0	18548	0	0	16012	0	0	11938	0	0	12469	0	0	12546	0	0	14620	0	0	0	0	0	0	0	0	0	0	0	0	0	0	0	0	0	0	0	0	0	0	0	0	0	0	0	0	0	0	0	0	20511	0	0	10662	0	0	18679	0	0	11378	0	0	18548	0	0	16012	0	0	11938	0	0	12469	0	0	12546	0	0	14620	0	0	0	0	0	0	0	0	0	0	0	0	0	0	0	0	0	0	0	0	0	0	0	0	0	0	0	0	0	0	0	0	1	0	0	1	0	0	1	0	0	1	0	0	1	0	0	1	0	0	1	0	0	1	0	0	1	0	0	1	0	0	0	0	0	0	0	0	0	0	0	0	0	0	0	0	0	0	0	0	0	0	0	0	0	0	0	0	0	0	0	0	11505000	11505000	0	0	NaN	11505000	0	NaN	NaN	11505000	0	0	0	0	0									6563	1809	408	408	115194;183734	133731;214981	545857	771305	545857	771305	20210826_E1_LC8_Vcelkova_Seiser_ext_Uni_MPL_red_acetylom_fr05_cv55	1605	545857	771305	20210826_E1_LC8_Vcelkova_Seiser_ext_Uni_MPL_red_acetylom_fr05_cv55	1605	545857	771305	20210826_E1_LC8_Vcelkova_Seiser_ext_Uni_MPL_red_acetylom_fr05_cv55	1605
P14635	10	P14635	P14635	G2/mitotic-specific cyclin-B1	CCNB1	sp|P14635|CCNB1_HUMAN G2/mitotic-specific cyclin-B1 OS=Homo sapiens OX=9606 GN=CCNB1 PE=1 SV=1	1	143.398	0.000171403	156.48	88.755	143.4	1	143.398	0.000291284	156.48	1	154.843	0.000171403	154.84	+	1	K	______MALRVTRNSKINAENKAKINMAGAK	X;X;X;X;X;X;X;X;X;X;X;X;X;X;X;Acetyl (K);X;X;X;X;X;Acetyl (K);X;X;X;X;Oxidation (M);X;X;X;Acetyl (K)	XXXXXXXXXXXXXPPPPPPPPPXXXXXXXXX	NSK(1)INAENK	NSK(140)INAENK(-140)	3	3	-0.40068	41213	0	0	38022	0	0	40395	0	0	36183	0	0	43954	0	0	53074	0	0	31940	0	0	35183	0	0	30008	0	0	46416	0	0	41213	0	0	38022	0	0	40395	0	0	36183	0	0	43954	0	0	53074	0	0	31940	0	0	35183	0	0	30008	0	0	46416	0	0	6	0	0	6	0	0	6	0	0	6	0	0	6	0	0	6	0	0	6	0	0	6	0	0	6	0	0	6	0	0	28226	0	0	20370	0	0	27015	0	0	20393	0	0	23674	0	0	24764	0	0	19940	0	0	21212	0	0	19844	0	0	29487	0	0	12987	0	0	17652	0	0	13380	0	0	15790	0	0	20279	0	0	28310	0	0	12000	0	0	13970	0	0	10164	0	0	16930	0	0	28226	0	0	20370	0	0	27015	0	0	20393	0	0	23674	0	0	24764	0	0	19940	0	0	21212	0	0	19844	0	0	29487	0	0	12987	0	0	17652	0	0	13380	0	0	15790	0	0	20279	0	0	28310	0	0	12000	0	0	13970	0	0	10164	0	0	16930	0	0	4	0	0	4	0	0	4	0	0	4	0	0	4	0	0	4	0	0	4	0	0	4	0	0	4	0	0	4	0	0	2	0	0	2	0	0	2	0	0	2	0	0	2	0	0	2	0	0	2	0	0	2	0	0	2	0	0	2	0	0	95244000	95244000	0	0	NaN	9360600	10417000	NaN	NaN	9360600	0	0	10417000	0	0									6564	1809	10	10	118240	137215	345822;345823;345824;345825	485255;485256;485257;485258;485259;485260	345825	485259	20210826_E1_LC8_Vcelkova_Seiser_ext_Uni_MPL_red_acetylom_fr01_cv55	3148	345824	485257	20210826_E1_LC8_Vcelkova_Seiser_ext_Uni_MPL_red_acetylom_fr01_cv40	3111	345823	485256	20210825_E1_LC8_Vcelkova_Seiser_ext_Uni_MPL_black_acetylom_fr01_cv55	3289
P14635	190	P14635	P14635	G2/mitotic-specific cyclin-B1	CCNB1	sp|P14635|CCNB1_HUMAN G2/mitotic-specific cyclin-B1 OS=Homo sapiens OX=9606 GN=CCNB1 PE=1 SV=1	1	228.897	1.08876E-63	261.64	225.98	228.9	1	228.897	1.82095E-38	228.9	1	261.639	1.08876E-63	261.64	+	1	K	YAYLRQLEEEQAVRPKYLLGREVTGNMRAIL	X;X;X;X;X;X;X;X;X;X;X;X;X;X;X;Acetyl (K);X;X;X;X;X;X;X;X;X;X;X;X;X;X;X	XXXXXPPPPPPPPPPPPPPPPXXXXXXXXXX	QLEEEQAVRPK(1)YLLGR	QLEEEQAVRPK(230)YLLGR	11	3	0.010786	15247	0	0	13140	0	0	10943	0	0	12245	0	0	10922	0	0	13019	0	0	12314	0	0	14035	0	0	14542	0	0	15101	0	0	15247	0	0	13140	0	0	10943	0	0	12245	0	0	10922	0	0	13019	0	0	12314	0	0	14035	0	0	14542	0	0	15101	0	0	4	0	0	4	0	0	4	0	0	4	0	0	4	0	0	4	0	0	4	0	0	4	0	0	4	0	0	4	0	0	9784.6	0	0	6107.3	0	0	8700.9	0	0	6370.7	0	0	8160.5	0	0	11262	0	0	7228.1	0	0	8476.5	0	0	8247.7	0	0	8361.8	0	0	5462.4	0	0	7032.7	0	0	2242.3	0	0	5874.6	0	0	2762	0	0	1756.7	0	0	5085.4	0	0	5558.7	0	0	6294.1	0	0	6739.5	0	0	9784.6	0	0	6107.3	0	0	8700.9	0	0	6370.7	0	0	8160.5	0	0	11262	0	0	7228.1	0	0	8476.5	0	0	8247.7	0	0	8361.8	0	0	5462.4	0	0	7032.7	0	0	2242.3	0	0	5874.6	0	0	2762	0	0	1756.7	0	0	5085.4	0	0	5558.7	0	0	6294.1	0	0	6739.5	0	0	3	0	0	3	0	0	3	0	0	3	0	0	3	0	0	3	0	0	3	0	0	3	0	0	3	0	0	3	0	0	1	0	0	1	0	0	1	0	0	1	0	0	1	0	0	1	0	0	1	0	0	1	0	0	1	0	0	1	0	0	22736000	22736000	0	0	NaN	12603000	10133000	NaN	NaN	12603000	0	0	10133000	0	0									6565	1809	190	190	127680	148008	371711;371712	520573;520574;520575;520576	371712	520574	20210826_E1_LC8_Vcelkova_Seiser_ext_Uni_MPL_red_acetylom_fr02_cv40	9694	371711	520573	20210825_E1_LC8_Vcelkova_Seiser_ext_Uni_MPL_black_acetylom_fr02_cv40	9734	371711	520573	20210825_E1_LC8_Vcelkova_Seiser_ext_Uni_MPL_black_acetylom_fr02_cv40	9734
P14635	288	P14635	P14635	G2/mitotic-specific cyclin-B1	CCNB1	sp|P14635|CCNB1_HUMAN G2/mitotic-specific cyclin-B1 OS=Homo sapiens OX=9606 GN=CCNB1 PE=1 SV=1	1	58.2299	0.0311198	58.23	33.454	58.23	1	58.2299	0.0311198	58.23					+	1	K	TDNTYTKHQIRQMEMKILRALNFGLGRPLPL	X;X;X;X;X;X;X;X;X;X;X;X;Oxidation (M);X;Oxidation (M);Acetyl (K);X;X;X;X;X;X;X;X;X;X;X;X;X;X;X	XXXXXXXXXXXPPPPPPPPXXXXXXXXXXXX	QMEMK(1)ILR	QMEMK(58)ILR	5	3	-0.58782	4098.2	0	0	2209.6	0	0	3706.5	0	0	2324.3	0	0	3623.4	0	0	3864.9	0	0	2842	0	0	2776.4	0	0	3287	0	0	3429.4	0	0	4098.2	0	0	2209.6	0	0	3706.5	0	0	2324.3	0	0	3623.4	0	0	3864.9	0	0	2842	0	0	2776.4	0	0	3287	0	0	3429.4	0	0	2	0	0	2	0	0	2	0	0	2	0	0	2	0	0	2	0	0	2	0	0	2	0	0	2	0	0	2	0	0	4098.2	0	0	2209.6	0	0	3706.5	0	0	2324.3	0	0	3623.4	0	0	3864.9	0	0	2842	0	0	2776.4	0	0	3287	0	0	3429.4	0	0	0	0	0	0	0	0	0	0	0	0	0	0	0	0	0	0	0	0	0	0	0	0	0	0	0	0	0	0	0	0	4098.2	0	0	2209.6	0	0	3706.5	0	0	2324.3	0	0	3623.4	0	0	3864.9	0	0	2842	0	0	2776.4	0	0	3287	0	0	3429.4	0	0	0	0	0	0	0	0	0	0	0	0	0	0	0	0	0	0	0	0	0	0	0	0	0	0	0	0	0	0	0	0	2	0	0	2	0	0	2	0	0	2	0	0	2	0	0	2	0	0	2	0	0	2	0	0	2	0	0	2	0	0	0	0	0	0	0	0	0	0	0	0	0	0	0	0	0	0	0	0	0	0	0	0	0	0	0	0	0	0	0	0	8778100	8778100	0	0	NaN	7106300	0	NaN	NaN	7106300	0	0	0	0	0									6566	1809	288	288	128795	149265	374580;374581	524285;524286	374581	524286	20210826_E1_LC8_Vcelkova_Seiser_ext_Uni_MPL_red_acetylom_fr05_cv70	2173	374581	524286	20210826_E1_LC8_Vcelkova_Seiser_ext_Uni_MPL_red_acetylom_fr05_cv70	2173	374581	524286	20210826_E1_LC8_Vcelkova_Seiser_ext_Uni_MPL_red_acetylom_fr05_cv70	2173
P14635	36	P14635	P14635	G2/mitotic-specific cyclin-B1	CCNB1	sp|P14635|CCNB1_HUMAN G2/mitotic-specific cyclin-B1 OS=Homo sapiens OX=9606 GN=CCNB1 PE=1 SV=1	1	66.0216	0.00387519	66.022	44.776	66.022	1	66.0216	0.00387519	66.022					+	1	K	MAGAKRVPTAPAATSKPGLRPRTALGDIGNK	Oxidation (M);X;X;X;Acetyl (K);X;X;X;X;X;X;X;X;X;X;Acetyl (K);X;X;X;X;X;X;X;X;X;X;X;X;X;X;X	XXXXXPPPPPPPPPPPPPPPPPXXXXXXXXX	RVPTAPAATSK(1)PGLRPR	RVPTAPAATSK(66)PGLRPR	11	4	0.82317	490.72	0	0	391.74	0	0	475.59	0	0	346	0	0	224.94	0	0	584.19	0	0	585.8	0	0	461.7	0	0	361.61	0	0	652.39	0	0	490.72	0	0	391.74	0	0	475.59	0	0	346	0	0	224.94	0	0	584.19	0	0	585.8	0	0	461.7	0	0	361.61	0	0	652.39	0	0	2	0	0	2	0	0	2	0	0	2	0	0	1	0	0	2	0	0	2	0	0	2	0	0	2	0	0	2	0	0	490.72	0	0	391.74	0	0	475.59	0	0	346	0	0	224.94	0	0	584.19	0	0	585.8	0	0	461.7	0	0	361.61	0	0	652.39	0	0	0	0	0	0	0	0	0	0	0	0	0	0	0	0	0	0	0	0	0	0	0	0	0	0	0	0	0	0	0	0	490.72	0	0	391.74	0	0	475.59	0	0	346	0	0	224.94	0	0	584.19	0	0	585.8	0	0	461.7	0	0	361.61	0	0	652.39	0	0	0	0	0	0	0	0	0	0	0	0	0	0	0	0	0	0	0	0	0	0	0	0	0	0	0	0	0	0	0	0	2	0	0	2	0	0	2	0	0	2	0	0	1	0	0	2	0	0	2	0	0	2	0	0	2	0	0	2	0	0	0	0	0	0	0	0	0	0	0	0	0	0	0	0	0	0	0	0	0	0	0	0	0	0	0	0	0	0	0	0	472750	472750	0	0	NaN	472750	0	NaN	NaN	472750	0	0	0	0	0									6567	1809	36	36	140608	163046	409724	573053;573054	409724	573053	20210826_E1_LC8_Vcelkova_Seiser_ext_Uni_MPL_red_acetylom_fr08_cv40	2792	409724	573053	20210826_E1_LC8_Vcelkova_Seiser_ext_Uni_MPL_red_acetylom_fr08_cv40	2792	409724	573053	20210826_E1_LC8_Vcelkova_Seiser_ext_Uni_MPL_red_acetylom_fr08_cv40	2792
P14649	46	P14649	P14649	Myosin light chain 6B	MYL6B	sp|P14649|MYL6B_HUMAN Myosin light chain 6B OS=Homo sapiens OX=9606 GN=MYL6B PE=1 SV=1	1	43.799	0.0163238	43.799	28.545	43.799					1	43.799	0.0163238	43.799	+	1	K	PAKTKAEPAVPQAPQKTQEPPVDLSKVVIEF	X;X;X;X;X;X;X;X;X;X;X;X;X;X;X;Acetyl (K);X;X;X;X;X;X;X;X;X;X;X;X;X;X;X	XXXXXPPPPPPPPPPPPPPPPPPPPPXXXXX	AEPAVPQAPQK(1)TQEPPVDLSK	AEPAVPQAPQK(44)TQEPPVDLSK(-44)	11	4	0.78773	585.01	0	0	906.16	0	0	612.54	0	0	1062.9	0	0	539.64	0	0	446.42	0	0	605.73	0	0	827.96	0	0	618.48	0	0	826.12	0	0	585.01	0	0	906.16	0	0	612.54	0	0	1062.9	0	0	539.64	0	0	446.42	0	0	605.73	0	0	827.96	0	0	618.48	0	0	826.12	0	0	1	0	0	1	0	0	1	0	0	1	0	0	1	0	0	1	0	0	1	0	0	1	0	0	1	0	0	1	0	0	0	0	0	0	0	0	0	0	0	0	0	0	0	0	0	0	0	0	0	0	0	0	0	0	0	0	0	0	0	0	585.01	0	0	906.16	0	0	612.54	0	0	1062.9	0	0	539.64	0	0	446.42	0	0	605.73	0	0	827.96	0	0	618.48	0	0	826.12	0	0	0	0	0	0	0	0	0	0	0	0	0	0	0	0	0	0	0	0	0	0	0	0	0	0	0	0	0	0	0	0	585.01	0	0	906.16	0	0	612.54	0	0	1062.9	0	0	539.64	0	0	446.42	0	0	605.73	0	0	827.96	0	0	618.48	0	0	826.12	0	0	0	0	0	0	0	0	0	0	0	0	0	0	0	0	0	0	0	0	0	0	0	0	0	0	0	0	0	0	0	0	1	0	0	1	0	0	1	0	0	1	0	0	1	0	0	1	0	0	1	0	0	1	0	0	1	0	0	1	0	0	1133500	1133500	0	0	NaN	0	1133500	NaN	NaN	0	0	0	1133500	0	0									6568	1810	46	46	4090	4716	12284	17516	12284	17516	20210825_E1_LC8_Vcelkova_Seiser_ext_Uni_MPL_black_acetylom_fr08_cv55	10967	12284	17516	20210825_E1_LC8_Vcelkova_Seiser_ext_Uni_MPL_black_acetylom_fr08_cv55	10967	12284	17516	20210825_E1_LC8_Vcelkova_Seiser_ext_Uni_MPL_black_acetylom_fr08_cv55	10967
P14649;P60660	107;50	P14649;P60660	P14649	Myosin light chain 6B;Myosin light polypeptide 6	MYL6B;MYL6	sp|P14649|MYL6B_HUMAN Myosin light chain 6B OS=Homo sapiens OX=9606 GN=MYL6B PE=1 SV=1;sp|P60660|MYL6_HUMAN Myosin light polypeptide 6 OS=Homo sapiens OX=9606 GN=MYL6 PE=1 SV=2	1	48.0531	4.88493E-32	175.26	149.39	48.053	1	48.0531	4.90004E-18	150.28	1	40.962	4.88493E-32	175.26	+	1	K	VMRALGQNPTNAEVLKVLGNPKSDELKSRRV;VMRALGQNPTNAEVLKVLGNPKSDEMNVKVL	X;Oxidation (M);X;X;X;X;X;X;X;X;X;X;X;X;X;Acetyl (K);X;X;X;X;X;X;Phospho (STY);X;X;X;X;X;X;X;X	XXXPPPPPPPPPPPPPPPPPPPXXXXXXXXX	ALGQNPTNAEVLK(1)VLGNPK	ALGQNPTNAEVLK(48)VLGNPK(-48)	13	4	-0.69384	6528	0	0	8303.7	0	0	5788.6	0	0	8385.7	0	0	5927.1	0	0	6746.3	0	0	6767.1	0	0	7775.5	0	0	6331.5	0	0	9439.8	0	0	6528	0	0	8303.7	0	0	5788.6	0	0	8385.7	0	0	5927.1	0	0	6746.3	0	0	6767.1	0	0	7775.5	0	0	6331.5	0	0	9439.8	0	0	9	0	0	11	0	0	10	0	0	10	0	0	9	0	0	9	0	0	10	0	0	10	0	0	9	0	0	10	0	0	3526.6	0	0	3462.1	0	0	3624.4	0	0	3623	0	0	3505.8	0	0	4336.6	0	0	3497.4	0	0	3723.9	0	0	2996.6	0	0	5243.2	0	0	3001.4	0	0	4841.6	0	0	2164.1	0	0	4762.6	0	0	2421.2	0	0	2409.7	0	0	3269.7	0	0	4051.6	0	0	3334.8	0	0	4196.5	0	0	3526.6	0	0	3462.1	0	0	3624.4	0	0	3623	0	0	3505.8	0	0	4336.6	0	0	3497.4	0	0	3723.9	0	0	2996.6	0	0	5243.2	0	0	3001.4	0	0	4841.6	0	0	2164.1	0	0	4762.6	0	0	2421.2	0	0	2409.7	0	0	3269.7	0	0	4051.6	0	0	3334.8	0	0	4196.5	0	0	4	0	0	4	0	0	4	0	0	4	0	0	4	0	0	4	0	0	4	0	0	4	0	0	4	0	0	4	0	0	5	0	0	7	0	0	6	0	0	6	0	0	5	0	0	5	0	0	6	0	0	6	0	0	5	0	0	6	0	0	26519000	26519000	0	0	NaN	6053800	17744000	NaN	NaN	6053800	0	0	17744000	0	0									6569	1810;3064	107;50	107	8675	9966	25938;25939;25940;25941;25942	36829;36830;36831;36832;36833;36834;36835;36836;36837;36838;36839	25942	36839	20210826_E1_LC8_Vcelkova_Seiser_ext_Uni_MPL_red_acetylom_fr07_cv40	14819	25938	36830	20210825_E1_LC8_Vcelkova_Seiser_ext_Uni_MPL_black_acetylom_fr07_cv40	15234	25938	36830	20210825_E1_LC8_Vcelkova_Seiser_ext_Uni_MPL_black_acetylom_fr07_cv40	15234
P14678;P63162	36;36	P14678	P14678	Small nuclear ribonucleoprotein-associated proteins B and B';Small nuclear ribonucleoprotein-associated protein N	SNRPB;SNRPN	sp|P14678|RSMB_HUMAN Small nuclear ribonucleoprotein-associated proteins B and B' OS=Homo sapiens OX=9606 GN=SNRPB PE=1 SV=2;sp|P63162|RSMN_HUMAN Small nuclear ribonucleoprotein-associated protein N OS=Homo sapiens OX=9606 GN=SNRPN PE=1 SV=1	1	98.1645	1.75257E-12	136.43	127.59	98.165	1	98.1645	7.62721E-06	98.165	1	136.425	1.75257E-12	136.43	+	1	K	LQDGRIFIGTFKAFDKHMNLILCDCDEFRKI	X;X;X;X;X;X;X;X;X;X;X;X;X;X;X;Acetyl (K);X;Oxidation (M);X;X;X;X;X;X;X;X;X;X;X;X;X	XXXXXXXXXXXXPPPPPPPPPPPPPPPPPPX	AFDK(1)HMNLILCDCDEFRK	AFDK(98)HMNLILCDCDEFRK(-98)	4	4	-0.037704	7914.2	0	0	10839	0	0	5480.4	0	0	12369	0	0	5371.5	0	0	8376.7	0	0	9725.9	0	0	12838	0	0	11221	0	0	10676	0	0	7914.2	0	0	10839	0	0	5480.4	0	0	12369	0	0	5371.5	0	0	8376.7	0	0	9725.9	0	0	12838	0	0	11221	0	0	10676	0	0	5	0	0	5	0	0	5	0	0	5	0	0	5	0	0	5	0	0	5	0	0	5	0	0	5	0	0	5	0	0	2456.3	0	0	1893.8	0	0	2370.8	0	0	2503.8	0	0	2261.7	0	0	3666.3	0	0	2111.7	0	0	2673	0	0	2446.2	0	0	3024.6	0	0	5457.8	0	0	8945.1	0	0	3109.6	0	0	9865.5	0	0	3109.8	0	0	4710.5	0	0	7614.2	0	0	10165	0	0	8775	0	0	7651.8	0	0	2456.3	0	0	1893.8	0	0	2370.8	0	0	2503.8	0	0	2261.7	0	0	3666.3	0	0	2111.7	0	0	2673	0	0	2446.2	0	0	3024.6	0	0	5457.8	0	0	8945.1	0	0	3109.6	0	0	9865.5	0	0	3109.8	0	0	4710.5	0	0	7614.2	0	0	10165	0	0	8775	0	0	7651.8	0	0	2	0	0	2	0	0	2	0	0	2	0	0	2	0	0	2	0	0	2	0	0	2	0	0	2	0	0	2	0	0	3	0	0	3	0	0	3	0	0	3	0	0	3	0	0	3	0	0	3	0	0	3	0	0	3	0	0	3	0	0	23199000	23199000	0	0	NaN	4376000	13121000	NaN	NaN	4376000	0	0	13121000	0	0									6570	1812	36	36	4590;4591;74992	5315;5316;86487	13751;13752;13753;13754	19584;19585;19586;19587;19588	13754	19588	20210826_E1_LC8_Vcelkova_Seiser_ext_Uni_MPL_red_acetylom_fr05_cv55	10760	13753	19586	20210825_E1_LC8_Vcelkova_Seiser_ext_Uni_MPL_black_acetylom_fr05_cv55	10847	13753	19586	20210825_E1_LC8_Vcelkova_Seiser_ext_Uni_MPL_black_acetylom_fr05_cv55	10847
P14678;P63162	32;32	P14678	P14678	Small nuclear ribonucleoprotein-associated proteins B and B';Small nuclear ribonucleoprotein-associated protein N	SNRPB;SNRPN	sp|P14678|RSMB_HUMAN Small nuclear ribonucleoprotein-associated proteins B and B' OS=Homo sapiens OX=9606 GN=SNRPB PE=1 SV=2;sp|P63162|RSMN_HUMAN Small nuclear ribonucleoprotein-associated protein N OS=Homo sapiens OX=9606 GN=SNRPN PE=1 SV=1	1	87.2981	1.10451E-05	160.36	115.22	87.298	1	87.2981	1.10451E-05	160.36	1	73.7813	3.17845E-05	149.31	+	1	K	MRCILQDGRIFIGTFKAFDKHMNLILCDCDE	X;X;X;X;X;X;X;X;X;X;X;X;X;X;X;Acetyl (K);X;X;X;Acetyl (K);X;Oxidation (M);X;X;X;X;X;X;X;X;X	XXXXXXXXXPPPPPPPPPPPXXXXXXXXXXX	IFIGTFK(1)AFDK	IFIGTFK(87)AFDK(-87)	7	3	-0.30116	19133	0	0	21476	0	0	17336	0	0	20518	0	0	17078	0	0	26056	0	0	18459	0	0	23020	0	0	22468	0	0	27090	0	0	19133	0	0	21476	0	0	17336	0	0	20518	0	0	17078	0	0	26056	0	0	18459	0	0	23020	0	0	22468	0	0	27090	0	0	12	0	0	13	0	0	12	0	0	14	0	0	14	0	0	14	0	0	14	0	0	14	0	0	14	0	0	14	0	0	16195	0	0	16489	0	0	16070	0	0	14976	0	0	15184	0	0	24016	0	0	14412	0	0	17396	0	0	17401	0	0	22241	0	0	2938	0	0	4987.6	0	0	1266.2	0	0	5542.7	0	0	1894.2	0	0	2039.9	0	0	4047.2	0	0	5623.5	0	0	5067.2	0	0	4849.5	0	0	16195	0	0	16489	0	0	16070	0	0	14976	0	0	15184	0	0	24016	0	0	14412	0	0	17396	0	0	17401	0	0	22241	0	0	2938	0	0	4987.6	0	0	1266.2	0	0	5542.7	0	0	1894.2	0	0	2039.9	0	0	4047.2	0	0	5623.5	0	0	5067.2	0	0	4849.5	0	0	9	0	0	9	0	0	9	0	0	10	0	0	10	0	0	10	0	0	10	0	0	10	0	0	10	0	0	10	0	0	3	0	0	4	0	0	3	0	0	4	0	0	4	0	0	4	0	0	4	0	0	4	0	0	4	0	0	4	0	0	55045000	55045000	0	0	NaN	3717300	2014200	NaN	NaN	3717300	0	0	2014200	0	0									6571	1812	32	32	74992	86487	219746;219747;219748;219749;219750;219751;219752;219753	309255;309256;309257;309258;309259;309260;309261;309262;309263;309264;309265;309266;309267;309268;309269;309270	219753	309269	20210826_E1_LC8_Vcelkova_Seiser_ext_Uni_MPL_red_acetylom_fr07_cv70	10696	219751	309263	20210826_E1_LC8_Vcelkova_Seiser_ext_Uni_MPL_red_acetylom_fr07_cv40	18742	219751	309263	20210826_E1_LC8_Vcelkova_Seiser_ext_Uni_MPL_red_acetylom_fr07_cv40	18742
P14678	57	P14678	P14678	Small nuclear ribonucleoprotein-associated proteins B and B'	SNRPB	sp|P14678|RSMB_HUMAN Small nuclear ribonucleoprotein-associated proteins B and B' OS=Homo sapiens OX=9606 GN=SNRPB PE=1 SV=2	1	91.202	1.73729E-05	189	78.864	91.202	1	91.202	1.73729E-05	189	1	149.41	0.000115874	161.86	+	1	K	LCDCDEFRKIKPKNSKQAEREEKRVLGLVLL	X;X;X;X;X;X;X;X;X;X;X;X;X;X;X;Acetyl (K);X;X;X;X;X;X;Acetyl (K);X;X;X;X;X;X;X;X	XXXXXXXXXXXXXPPPPPPPPPPXXXXXXXX	NSK(1)QAEREEK	NSK(91)QAEREEK(-91)	3	3	-0.99355	95926	0	0	126010	0	0	90132	0	0	128720	0	0	90675	0	0	131480	0	0	89356	0	0	94645	0	0	94112	0	0	124800	0	0	95926	0	0	126010	0	0	90132	0	0	128720	0	0	90675	0	0	131480	0	0	89356	0	0	94645	0	0	94112	0	0	124800	0	0	7	0	0	7	0	0	7	0	0	7	0	0	7	0	0	7	0	0	7	0	0	7	0	0	7	0	0	7	0	0	55148	0	0	63223	0	0	50844	0	0	70911	0	0	51313	0	0	72370	0	0	49927	0	0	51498	0	0	54410	0	0	67172	0	0	40778	0	0	62785	0	0	39288	0	0	57807	0	0	39362	0	0	59112	0	0	39429	0	0	43147	0	0	39702	0	0	57630	0	0	55148	0	0	63223	0	0	50844	0	0	70911	0	0	51313	0	0	72370	0	0	49927	0	0	51498	0	0	54410	0	0	67172	0	0	40778	0	0	62785	0	0	39288	0	0	57807	0	0	39362	0	0	59112	0	0	39429	0	0	43147	0	0	39702	0	0	57630	0	0	4	0	0	4	0	0	4	0	0	4	0	0	4	0	0	4	0	0	4	0	0	4	0	0	4	0	0	4	0	0	3	0	0	3	0	0	3	0	0	3	0	0	3	0	0	3	0	0	3	0	0	3	0	0	3	0	0	3	0	0	1691300000	1691300000	0	0	NaN	285570000	186840000	NaN	NaN	285570000	0	0	186840000	0	0									6572	1812	57	57	118249;118250	137226;137227	345849;345850;345851;345852;345853;345854;345855	485293;485294;485295;485296;485297;485298;485299	345855	485299	20210826_E1_LC8_Vcelkova_Seiser_ext_Uni_MPL_red_acetylom_fr05_cv70	910	345850	485294	20210826_E1_LC8_Vcelkova_Seiser_ext_Uni_MPL_red_acetylom_fr04_cv55	766	345853	485297	20210826_E1_LC8_Vcelkova_Seiser_ext_Uni_MPL_red_acetylom_fr05_cv55	1097
P14678	64	P14678	P14678	Small nuclear ribonucleoprotein-associated proteins B and B'	SNRPB	sp|P14678|RSMB_HUMAN Small nuclear ribonucleoprotein-associated proteins B and B' OS=Homo sapiens OX=9606 GN=SNRPB PE=1 SV=2	1	166.089	0.000559602	166.09	87.976	166.09	1	166.089	0.000559602	166.09	1	153.245	0.000986628	153.24	+	1	K	RKIKPKNSKQAEREEKRVLGLVLLRGENLVS	X;X;X;X;X;X;X;X;Acetyl (K);X;X;X;X;X;X;Acetyl (K);X;X;X;X;X;X;X;X;X;X;X;X;X;X;X	XXXXXXXXXPPPPPPPPXXXXXXXXXXXXXX	QAEREEK(1)R	QAEREEK(170)R	7	3	0.54577	19650	0	0	18988	0	0	11058	0	0	23448	0	0	9578.4	0	0	16233	0	0	19125	0	0	21458	0	0	23203	0	0	23002	0	0	19650	0	0	18988	0	0	11058	0	0	23448	0	0	9578.4	0	0	16233	0	0	19125	0	0	21458	0	0	23203	0	0	23002	0	0	3	0	0	3	0	0	3	0	0	3	0	0	3	0	0	3	0	0	3	0	0	3	0	0	3	0	0	3	0	0	7786.1	0	0	4875.6	0	0	6238.8	0	0	5617.6	0	0	5248.7	0	0	9700.2	0	0	6140.1	0	0	6235.8	0	0	6402.5	0	0	7536.5	0	0	11864	0	0	14113	0	0	4818.8	0	0	17830	0	0	4329.7	0	0	6532.9	0	0	12985	0	0	15223	0	0	16801	0	0	15466	0	0	7786.1	0	0	4875.6	0	0	6238.8	0	0	5617.6	0	0	5248.7	0	0	9700.2	0	0	6140.1	0	0	6235.8	0	0	6402.5	0	0	7536.5	0	0	11864	0	0	14113	0	0	4818.8	0	0	17830	0	0	4329.7	0	0	6532.9	0	0	12985	0	0	15223	0	0	16801	0	0	15466	0	0	1	0	0	1	0	0	1	0	0	1	0	0	1	0	0	1	0	0	1	0	0	1	0	0	1	0	0	1	0	0	2	0	0	2	0	0	2	0	0	2	0	0	2	0	0	2	0	0	2	0	0	2	0	0	2	0	0	2	0	0	124910000	124910000	0	0	NaN	0	11748000	NaN	NaN	0	0	0	11748000	0	0									6573	1812	64	64	118250;123529	137227;143273	360596;360597;360598;360599	506020;506021;506022;506023	360599	506023	20210826_E1_LC8_Vcelkova_Seiser_ext_Uni_MPL_red_acetylom_fr01_cv70	635	360599	506023	20210826_E1_LC8_Vcelkova_Seiser_ext_Uni_MPL_red_acetylom_fr01_cv70	635	360599	506023	20210826_E1_LC8_Vcelkova_Seiser_ext_Uni_MPL_red_acetylom_fr01_cv70	635
P14678;P63162	8;8	P14678	P14678	Small nuclear ribonucleoprotein-associated proteins B and B';Small nuclear ribonucleoprotein-associated protein N	SNRPB;SNRPN	sp|P14678|RSMB_HUMAN Small nuclear ribonucleoprotein-associated proteins B and B' OS=Homo sapiens OX=9606 GN=SNRPB PE=1 SV=2;sp|P63162|RSMN_HUMAN Small nuclear ribonucleoprotein-associated protein N OS=Homo sapiens OX=9606 GN=SNRPN PE=1 SV=1	1	63.7601	1.00708E-07	176.87	143.64	63.76	1	63.7601	1.00708E-07	176.87	1	160.221	3.25068E-06	160.22	+	1	K	________MTVGKSSKMLQHIDYRMRCILQD	X;X;X;X;X;X;X;X;X;X;X;X;X;X;X;Acetyl (K);Oxidation (M);X;X;X;X;X;X;X;X;X;X;X;X;X;X	XXXXXXXXXXXXXPPPPPPPPPPPXXXXXXX	SSK(1)MLQHIDYR	SSK(64)MLQHIDYR	3	3	1.4706	102810	0	0	105690	0	0	91693	0	0	110650	0	0	94060	0	0	115220	0	0	116570	0	0	129280	0	0	137350	0	0	136770	0	0	102810	0	0	105690	0	0	91693	0	0	110650	0	0	94060	0	0	115220	0	0	116570	0	0	129280	0	0	137350	0	0	136770	0	0	25	0	0	25	0	0	25	0	0	25	0	0	25	0	0	25	0	0	25	0	0	25	0	0	25	0	0	25	0	0	78007	0	0	68162	0	0	72696	0	0	74671	0	0	72341	0	0	94093	0	0	82729	0	0	89003	0	0	93321	0	0	96849	0	0	24805	0	0	37531	0	0	18996	0	0	35975	0	0	21719	0	0	21128	0	0	33842	0	0	40282	0	0	44033	0	0	39924	0	0	78007	0	0	68162	0	0	72696	0	0	74671	0	0	72341	0	0	94093	0	0	82729	0	0	89003	0	0	93321	0	0	96849	0	0	24805	0	0	37531	0	0	18996	0	0	35975	0	0	21719	0	0	21128	0	0	33842	0	0	40282	0	0	44033	0	0	39924	0	0	16	0	0	16	0	0	16	0	0	16	0	0	16	0	0	16	0	0	16	0	0	16	0	0	16	0	0	16	0	0	9	0	0	9	0	0	9	0	0	9	0	0	9	0	0	9	0	0	9	0	0	9	0	0	9	0	0	9	0	0	228640000	228640000	0	0	NaN	41541000	71263000	NaN	NaN	41541000	0	0	71263000	0	0									6574	1812	8	8	153958;168157	179933;179934;197268	455067;455068;455069;455070;455071;455072;455073;455074;455075	641819;641820;641821;641822;641823;641824;641825;641826;641827;641828;641829;641830;641831;641832;641833;641834;641835;641836;641837;641838;641839;641840;641841;641842;641843;641844;641845;641846;641847	455075	641847	20210826_E1_LC8_Vcelkova_Seiser_ext_Uni_MPL_red_acetylom_fr04_cv55	6039	455074	641843	20210826_E1_LC8_Vcelkova_Seiser_ext_Uni_MPL_red_acetylom_fr04_cv55	5748	455074	641843	20210826_E1_LC8_Vcelkova_Seiser_ext_Uni_MPL_red_acetylom_fr04_cv55	5748
P14678;P63162	5;5	P14678	P14678	Small nuclear ribonucleoprotein-associated proteins B and B';Small nuclear ribonucleoprotein-associated protein N	SNRPB;SNRPN	sp|P14678|RSMB_HUMAN Small nuclear ribonucleoprotein-associated proteins B and B' OS=Homo sapiens OX=9606 GN=SNRPB PE=1 SV=2;sp|P63162|RSMN_HUMAN Small nuclear ribonucleoprotein-associated protein N OS=Homo sapiens OX=9606 GN=SNRPN PE=1 SV=1	1	126.621	0.0126677	126.62	19.027	126.62	1	126.621	0.0126677	126.62	1	125.529	0.0135786	125.53	+	1	K	___________MTVGKSSKMLQHIDYRMRCI	X;X;X;X;X;X;X;X;X;X;X;X;X;X;X;Acetyl (K);X;X;Acetyl (K);Oxidation (M);X;X;X;X;X;X;X;X;X;X;X	XXXXXXXXXXXXPPPPPPPXXXXXXXXXXXX	TVGK(1)SSK	TVGK(130)SSK(-130)	4	2	0.92376	66472	0	0	78275	0	0	49643	0	0	78824	0	0	49951	0	0	68694	0	0	69042	0	0	80171	0	0	83641	0	0	76912	0	0	66472	0	0	78275	0	0	49643	0	0	78824	0	0	49951	0	0	68694	0	0	69042	0	0	80171	0	0	83641	0	0	76912	0	0	2	0	0	2	0	0	2	0	0	2	0	0	2	0	0	2	0	0	2	0	0	2	0	0	2	0	0	2	0	0	36111	0	0	34216	0	0	30528	0	0	35919	0	0	29518	0	0	43367	0	0	33509	0	0	37500	0	0	38761	0	0	38787	0	0	30362	0	0	44059	0	0	19115	0	0	42904	0	0	20434	0	0	25327	0	0	35533	0	0	42671	0	0	44880	0	0	38125	0	0	36111	0	0	34216	0	0	30528	0	0	35919	0	0	29518	0	0	43367	0	0	33509	0	0	37500	0	0	38761	0	0	38787	0	0	30362	0	0	44059	0	0	19115	0	0	42904	0	0	20434	0	0	25327	0	0	35533	0	0	42671	0	0	44880	0	0	38125	0	0	1	0	0	1	0	0	1	0	0	1	0	0	1	0	0	1	0	0	1	0	0	1	0	0	1	0	0	1	0	0	1	0	0	1	0	0	1	0	0	1	0	0	1	0	0	1	0	0	1	0	0	1	0	0	1	0	0	1	0	0	92718000	92718000	0	0	NaN	47366000	45352000	NaN	NaN	47366000	0	0	45352000	0	0									6575	1812	5	5	168157	197268	500842;500843	708710;708711	500843	708711	20210826_E1_LC8_Vcelkova_Seiser_ext_Uni_MPL_red_acetylom_fr05_cv55	2139	500843	708711	20210826_E1_LC8_Vcelkova_Seiser_ext_Uni_MPL_red_acetylom_fr05_cv55	2139	500843	708711	20210826_E1_LC8_Vcelkova_Seiser_ext_Uni_MPL_red_acetylom_fr05_cv55	2139
P14735	701	P14735	P14735	Insulin-degrading enzyme	IDE	sp|P14735|IDE_HUMAN Insulin-degrading enzyme OS=Homo sapiens OX=9606 GN=IDE PE=1 SV=4	1	107.609	3.50526E-05	107.61	87.227	107.61					1	107.609	3.50526E-05	107.61	+	1	K	LRLLMTEVAWTKDELKEALDDVTLPRLKAFI	X;X;X;X;X;X;X;X;X;X;X;X;X;X;X;Acetyl (K);X;X;X;X;X;X;X;X;X;X;X;X;X;X;X	XXXXXXXXXXXXPPPPPPPPPPPPPPXXXXX	DELK(1)EALDDVTLPR	DELK(110)EALDDVTLPR	4	3	2.4081	0	0	0	168.46	0	0	0	0	0	153.75	0	0	0	0	0	0	0	0	0	0	0	0	0	0	0	0	0	145.52	0	0	0	0	0	168.46	0	0	0	0	0	153.75	0	0	0	0	0	0	0	0	0	0	0	0	0	0	0	0	0	145.52	0	0	0	0	0	1	0	0	0	0	0	1	0	0	0	0	0	0	0	0	0	0	0	0	0	0	0	0	0	1	0	0	0	0	0	0	0	0	0	0	0	0	0	0	0	0	0	0	0	0	0	0	0	0	0	0	0	0	0	0	0	0	0	0	0	168.46	0	0	0	0	0	153.75	0	0	0	0	0	0	0	0	0	0	0	0	0	0	0	0	0	145.52	0	0	0	0	0	0	0	0	0	0	0	0	0	0	0	0	0	0	0	0	0	0	0	0	0	0	0	0	0	0	0	0	0	0	0	168.46	0	0	0	0	0	153.75	0	0	0	0	0	0	0	0	0	0	0	0	0	0	0	0	0	145.52	0	0	0	0	0	0	0	0	0	0	0	0	0	0	0	0	0	0	0	0	0	0	0	0	0	0	0	0	0	0	0	0	0	0	0	1	0	0	0	0	0	1	0	0	0	0	0	0	0	0	0	0	0	0	0	0	0	0	0	1	0	0	312160	312160	0	0	NaN	0	312160	NaN	NaN	0	0	0	312160	0	0									6576	1813	701	701	21703	24921	62923	88096	62923	88096	20210825_E1_LC8_Vcelkova_Seiser_ext_Uni_MPL_black_acetylom_fr06_cv40	17738	62923	88096	20210825_E1_LC8_Vcelkova_Seiser_ext_Uni_MPL_black_acetylom_fr06_cv40	17738	62923	88096	20210825_E1_LC8_Vcelkova_Seiser_ext_Uni_MPL_black_acetylom_fr06_cv40	17738
P14735	929	P14735	P14735	Insulin-degrading enzyme	IDE	sp|P14735|IDE_HUMAN Insulin-degrading enzyme OS=Homo sapiens OX=9606 GN=IDE PE=1 SV=4	1	94.7278	0.000176355	94.728	72.53	94.728	1	94.7278	0.000176355	94.728	1	65.805	0.00375557	65.805	+	1	K	QQYNFDRDNTEVAYLKTLTKEDIIKFYKEML	X;X;X;X;X;X;X;X;X;X;X;X;X;X;X;Acetyl (K);X;X;X;X;X;X;X;X;Acetyl (K);X;X;X;X;X;X	XXXXXXXPPPPPPPPPPPPPXXXXXXXXXXX	DNTEVAYLK(1)TLTK	DNTEVAYLK(95)TLTK(-95)	9	3	0.3259	792.21	0	0	1060.4	0	0	655.88	0	0	668.32	0	0	757.58	0	0	922.99	0	0	705.91	0	0	1293.3	0	0	910.96	0	0	1117.5	0	0	792.21	0	0	1060.4	0	0	655.88	0	0	668.32	0	0	757.58	0	0	922.99	0	0	705.91	0	0	1293.3	0	0	910.96	0	0	1117.5	0	0	2	0	0	2	0	0	2	0	0	2	0	0	1	0	0	2	0	0	2	0	0	2	0	0	2	0	0	2	0	0	531.57	0	0	503.11	0	0	423.6	0	0	424.45	0	0	757.58	0	0	609.95	0	0	388.57	0	0	656.94	0	0	569.05	0	0	578.78	0	0	260.64	0	0	557.25	0	0	232.28	0	0	243.87	0	0	0	0	0	313.04	0	0	317.34	0	0	636.35	0	0	341.91	0	0	538.7	0	0	531.57	0	0	503.11	0	0	423.6	0	0	424.45	0	0	757.58	0	0	609.95	0	0	388.57	0	0	656.94	0	0	569.05	0	0	578.78	0	0	260.64	0	0	557.25	0	0	232.28	0	0	243.87	0	0	0	0	0	313.04	0	0	317.34	0	0	636.35	0	0	341.91	0	0	538.7	0	0	1	0	0	1	0	0	1	0	0	1	0	0	1	0	0	1	0	0	1	0	0	1	0	0	1	0	0	1	0	0	1	0	0	1	0	0	1	0	0	1	0	0	0	0	0	1	0	0	1	0	0	1	0	0	1	0	0	1	0	0	1383600	1383600	0	0	NaN	772590	611040	NaN	NaN	772590	0	0	611040	0	0									6577	1813	929	929	26782	30860	77628;77629	108684;108685	77629	108685	20210826_E1_LC8_Vcelkova_Seiser_ext_Uni_MPL_red_acetylom_fr03_cv40	14920	77629	108685	20210826_E1_LC8_Vcelkova_Seiser_ext_Uni_MPL_red_acetylom_fr03_cv40	14920	77629	108685	20210826_E1_LC8_Vcelkova_Seiser_ext_Uni_MPL_red_acetylom_fr03_cv40	14920
P14735	938	P14735	P14735	Insulin-degrading enzyme	IDE	sp|P14735|IDE_HUMAN Insulin-degrading enzyme OS=Homo sapiens OX=9606 GN=IDE PE=1 SV=4	1	58.9807	0.00227738	134.91	73.937	58.981	1	58.9807	0.00227738	134.91	1	59.7997	0.00227738	134.91	+	1	K	TEVAYLKTLTKEDIIKFYKEMLAVDAPRRHK	X;X;X;X;X;X;Acetyl (K);X;X;X;X;X;X;X;X;Acetyl (K);X;X;X;X;X;X;X;X;X;X;X;X;X;X;X	XXXXXXXXXXXPPPPPPPPXXXXXXXXXXXX	EDIIK(1)FYK	EDIIK(59)FYK(-59)	5	3	0.79134	7189.5	0	0	5722.3	0	0	4039.4	0	0	6056.7	0	0	4324.3	0	0	4897.7	0	0	5470.8	0	0	6363.6	0	0	5581.4	0	0	6338.9	0	0	7189.5	0	0	5722.3	0	0	4039.4	0	0	6056.7	0	0	4324.3	0	0	4897.7	0	0	5470.8	0	0	6363.6	0	0	5581.4	0	0	6338.9	0	0	4	0	0	4	0	0	4	0	0	4	0	0	4	0	0	4	0	0	4	0	0	4	0	0	4	0	0	4	0	0	4128	0	0	2162.8	0	0	2658.6	0	0	1939	0	0	2572	0	0	3189.6	0	0	2641.1	0	0	2452	0	0	2320.3	0	0	3213.1	0	0	3061.5	0	0	3559.5	0	0	1380.8	0	0	4117.7	0	0	1752.3	0	0	1708.1	0	0	2829.7	0	0	3911.6	0	0	3261.1	0	0	3125.8	0	0	4128	0	0	2162.8	0	0	2658.6	0	0	1939	0	0	2572	0	0	3189.6	0	0	2641.1	0	0	2452	0	0	2320.3	0	0	3213.1	0	0	3061.5	0	0	3559.5	0	0	1380.8	0	0	4117.7	0	0	1752.3	0	0	1708.1	0	0	2829.7	0	0	3911.6	0	0	3261.1	0	0	3125.8	0	0	2	0	0	2	0	0	2	0	0	2	0	0	2	0	0	2	0	0	2	0	0	2	0	0	2	0	0	2	0	0	2	0	0	2	0	0	2	0	0	2	0	0	2	0	0	2	0	0	2	0	0	2	0	0	2	0	0	2	0	0	6523000	6523000	0	0	NaN	1309800	1328900	NaN	NaN	1309800	0	0	1328900	0	0									6578	1813	938	938	33428	38533	96620;96621;96622;96623	134928;134929;134930;134931	96623	134931	20210826_E1_LC8_Vcelkova_Seiser_ext_Uni_MPL_red_acetylom_fr05_cv55	13669	96622	134930	20210826_E1_LC8_Vcelkova_Seiser_ext_Uni_MPL_red_acetylom_fr05_cv40	13663	96622	134930	20210826_E1_LC8_Vcelkova_Seiser_ext_Uni_MPL_red_acetylom_fr05_cv40	13663
P14735	223	P14735	P14735	Insulin-degrading enzyme	IDE	sp|P14735|IDE_HUMAN Insulin-degrading enzyme OS=Homo sapiens OX=9606 GN=IDE PE=1 SV=4	1	52.8526	2.16706E-27	159.74	127.18	52.853	1	52.8526	0.00652718	52.853	1	76.7043	2.16706E-27	159.74	+	1	K	TGNPKHPFSKFGTGNKYTLETRPNQEGIDVR	X;X;X;X;X;X;X;X;X;X;X;X;X;X;X;Acetyl (K);X;X;X;X;X;X;X;X;X;X;X;X;X;X;X	XXXXXXXXXXPPPPPPPPPPPPPPPPPPPPP	FGTGNK(1)YTLETRPNQEGIDVR	FGTGNK(53)YTLETRPNQEGIDVR	6	3	-0.064673	3591.7	0	0	3874.5	0	0	2704.7	0	0	3936.8	0	0	2772.2	0	0	2631.6	0	0	3604.5	0	0	4463.6	0	0	3528.7	0	0	4484	0	0	3591.7	0	0	3874.5	0	0	2704.7	0	0	3936.8	0	0	2772.2	0	0	2631.6	0	0	3604.5	0	0	4463.6	0	0	3528.7	0	0	4484	0	0	3	0	0	3	0	0	3	0	0	3	0	0	3	0	0	2	0	0	3	0	0	3	0	0	3	0	0	3	0	0	1078.6	0	0	1292.9	0	0	1411.4	0	0	1272.8	0	0	1222.5	0	0	1553.3	0	0	959.63	0	0	1345.6	0	0	799.01	0	0	1549.5	0	0	2513.1	0	0	2581.5	0	0	1293.2	0	0	2664	0	0	1549.7	0	0	1078.3	0	0	2644.9	0	0	3118	0	0	2729.6	0	0	2934.5	0	0	1078.6	0	0	1292.9	0	0	1411.4	0	0	1272.8	0	0	1222.5	0	0	1553.3	0	0	959.63	0	0	1345.6	0	0	799.01	0	0	1549.5	0	0	2513.1	0	0	2581.5	0	0	1293.2	0	0	2664	0	0	1549.7	0	0	1078.3	0	0	2644.9	0	0	3118	0	0	2729.6	0	0	2934.5	0	0	1	0	0	1	0	0	1	0	0	1	0	0	1	0	0	1	0	0	1	0	0	1	0	0	1	0	0	1	0	0	2	0	0	2	0	0	2	0	0	2	0	0	2	0	0	1	0	0	2	0	0	2	0	0	2	0	0	2	0	0	7612700	7612700	0	0	NaN	2193200	3701800	NaN	NaN	2193200	0	0	3701800	0	0									6579	1813	223	223	51290;70996	59194;81903	147572;147573;147574	206816;206817;206818	147574	206818	20210826_E1_LC8_Vcelkova_Seiser_ext_Uni_MPL_red_acetylom_fr04_cv40	9827	147572	206816	20210825_E1_LC8_Vcelkova_Seiser_ext_Uni_MPL_black_acetylom_fr04_cv40	9640	147572	206816	20210825_E1_LC8_Vcelkova_Seiser_ext_Uni_MPL_black_acetylom_fr04_cv40	9640
P14735	854	P14735	P14735	Insulin-degrading enzyme	IDE	sp|P14735|IDE_HUMAN Insulin-degrading enzyme OS=Homo sapiens OX=9606 GN=IDE PE=1 SV=4	1	148.027	1.27687E-14	153.41	123.73	148.03	1	148.027	6.71174E-14	148.03	1	153.414	1.27687E-14	153.41	+	1	K	RANGIQGLRFIIQSEKPPHYLESRVEAFLIT	X;X;X;X;X;X;X;X;X;X;X;X;X;X;X;Acetyl (K);X;X;X;X;X;X;X;X;X;X;X;X;X;X;X	XXXXXXXXXPPPPPPPPPPPPPPPXXXXXXX	FIIQSEK(1)PPHYLESR	FIIQSEK(150)PPHYLESR	7	3	-0.20325	7778.9	0	0	9390.8	0	0	5885.5	0	0	9456.5	0	0	5834.4	0	0	7319.3	0	0	7972.7	0	0	10203	0	0	9549.3	0	0	9963.1	0	0	7778.9	0	0	9390.8	0	0	5885.5	0	0	9456.5	0	0	5834.4	0	0	7319.3	0	0	7972.7	0	0	10203	0	0	9549.3	0	0	9963.1	0	0	8	0	0	8	0	0	8	0	0	8	0	0	8	0	0	8	0	0	8	0	0	8	0	0	8	0	0	8	0	0	3429.8	0	0	3261.3	0	0	3594	0	0	3121.8	0	0	3164.2	0	0	3838.9	0	0	3027.6	0	0	3790.1	0	0	3597	0	0	4280	0	0	4349.1	0	0	6129.5	0	0	2291.4	0	0	6334.7	0	0	2670.2	0	0	3480.4	0	0	4945.1	0	0	6412.7	0	0	5952.3	0	0	5683.2	0	0	3429.8	0	0	3261.3	0	0	3594	0	0	3121.8	0	0	3164.2	0	0	3838.9	0	0	3027.6	0	0	3790.1	0	0	3597	0	0	4280	0	0	4349.1	0	0	6129.5	0	0	2291.4	0	0	6334.7	0	0	2670.2	0	0	3480.4	0	0	4945.1	0	0	6412.7	0	0	5952.3	0	0	5683.2	0	0	4	0	0	4	0	0	4	0	0	4	0	0	4	0	0	4	0	0	4	0	0	4	0	0	4	0	0	4	0	0	4	0	0	4	0	0	4	0	0	4	0	0	4	0	0	4	0	0	4	0	0	4	0	0	4	0	0	4	0	0	12322000	12322000	0	0	NaN	3763400	8559100	NaN	NaN	3763400	0	0	8559100	0	0									6580	1813	854	854	51692	59635	148678;148679	208370;208371;208372;208373;208374;208375;208376;208377	148679	208375	20210826_E1_LC8_Vcelkova_Seiser_ext_Uni_MPL_red_acetylom_fr07_cv40	9893	148678	208371	20210825_E1_LC8_Vcelkova_Seiser_ext_Uni_MPL_black_acetylom_fr07_cv40	10183	148678	208371	20210825_E1_LC8_Vcelkova_Seiser_ext_Uni_MPL_black_acetylom_fr07_cv40	10183
P14735	637	P14735	P14735	Insulin-degrading enzyme	IDE	sp|P14735|IDE_HUMAN Insulin-degrading enzyme OS=Homo sapiens OX=9606 GN=IDE PE=1 SV=4	1	80.9793	0.000370784	103.34	79.355	80.979	1	80.9793	0.00234751	80.979	1	103.342	0.000370784	103.34	+	1	K	NTIYGMYLSVKGYNDKQPILLKKIIEKMATF	X;X;X;X;X;X;X;X;X;X;X;X;X;X;X;Acetyl (K);X;X;X;X;X;Acetyl (K);X;X;X;X;X;X;X;X;X	XXXXXXXXXXXPPPPPPPPPPPXXXXXXXXX	GYNDK(1)QPILLK	GYNDK(81)QPILLK(-81)	5	3	1.3085	10987	0	0	11584	0	0	8218.1	0	0	11320	0	0	8360.1	0	0	9558.8	0	0	11667	0	0	12759	0	0	12239	0	0	13339	0	0	10987	0	0	11584	0	0	8218.1	0	0	11320	0	0	8360.1	0	0	9558.8	0	0	11667	0	0	12759	0	0	12239	0	0	13339	0	0	6	0	0	6	0	0	6	0	0	6	0	0	6	0	0	6	0	0	6	0	0	6	0	0	6	0	0	6	0	0	5747.6	0	0	4538.4	0	0	5236.1	0	0	4484.8	0	0	4862.3	0	0	6030.8	0	0	5347.2	0	0	5538.2	0	0	5488.4	0	0	6706.4	0	0	5239.2	0	0	7045.7	0	0	2982.1	0	0	6835.1	0	0	3497.8	0	0	3528	0	0	6320.1	0	0	7221.2	0	0	6750.2	0	0	6632.7	0	0	5747.6	0	0	4538.4	0	0	5236.1	0	0	4484.8	0	0	4862.3	0	0	6030.8	0	0	5347.2	0	0	5538.2	0	0	5488.4	0	0	6706.4	0	0	5239.2	0	0	7045.7	0	0	2982.1	0	0	6835.1	0	0	3497.8	0	0	3528	0	0	6320.1	0	0	7221.2	0	0	6750.2	0	0	6632.7	0	0	3	0	0	3	0	0	3	0	0	3	0	0	3	0	0	3	0	0	3	0	0	3	0	0	3	0	0	3	0	0	3	0	0	3	0	0	3	0	0	3	0	0	3	0	0	3	0	0	3	0	0	3	0	0	3	0	0	3	0	0	13668000	13668000	0	0	NaN	5881700	7786500	NaN	NaN	5881700	0	0	7786500	0	0									6581	1813	637	637	67862	78380	198790;198791;198792;198793	280239;280240;280241;280242;280243;280244;280245	198793	280243	20210826_E1_LC8_Vcelkova_Seiser_ext_Uni_MPL_red_acetylom_fr06_cv70	6458	198792	280241	20210825_E1_LC8_Vcelkova_Seiser_ext_Uni_MPL_black_acetylom_fr06_cv70	6369	198792	280241	20210825_E1_LC8_Vcelkova_Seiser_ext_Uni_MPL_black_acetylom_fr06_cv70	6369
P14735	217	P14735	P14735	Insulin-degrading enzyme	IDE	sp|P14735|IDE_HUMAN Insulin-degrading enzyme OS=Homo sapiens OX=9606 GN=IDE PE=1 SV=4	1	115.327	5.22097E-05	125.97	107.19	115.33	1	115.327	9.74399E-05	115.33	1	125.97	5.22097E-05	125.97	+	1	K	FQLEKATGNPKHPFSKFGTGNKYTLETRPNQ	X;X;X;X;Acetyl (K);X;X;X;X;X;X;X;X;X;X;Acetyl (K);X;X;X;X;X;Acetyl (K);X;X;X;X;X;X;X;X;X	XXXXXXXXXXXPPPPPPPPPPPXXXXXXXXX	HPFSK(1)FGTGNK	HPFSK(120)FGTGNK(-120)	5	3	0.50104	17028	0	0	15388	0	0	11627	0	0	16052	0	0	12503	0	0	13368	0	0	15741	0	0	19535	0	0	17201	0	0	17577	0	0	17028	0	0	15388	0	0	11627	0	0	16052	0	0	12503	0	0	13368	0	0	15741	0	0	19535	0	0	17201	0	0	17577	0	0	2	0	0	2	0	0	2	0	0	2	0	0	2	0	0	2	0	0	2	0	0	2	0	0	2	0	0	2	0	0	6833.4	0	0	5296.9	0	0	5895.4	0	0	4756.3	0	0	6129.4	0	0	6750.8	0	0	5984.8	0	0	6631.1	0	0	6399.5	0	0	7523.3	0	0	10194	0	0	10091	0	0	5731.5	0	0	11295	0	0	6373.6	0	0	6617.7	0	0	9756.1	0	0	12904	0	0	10802	0	0	10054	0	0	6833.4	0	0	5296.9	0	0	5895.4	0	0	4756.3	0	0	6129.4	0	0	6750.8	0	0	5984.8	0	0	6631.1	0	0	6399.5	0	0	7523.3	0	0	10194	0	0	10091	0	0	5731.5	0	0	11295	0	0	6373.6	0	0	6617.7	0	0	9756.1	0	0	12904	0	0	10802	0	0	10054	0	0	1	0	0	1	0	0	1	0	0	1	0	0	1	0	0	1	0	0	1	0	0	1	0	0	1	0	0	1	0	0	1	0	0	1	0	0	1	0	0	1	0	0	1	0	0	1	0	0	1	0	0	1	0	0	1	0	0	1	0	0	26625000	26625000	0	0	NaN	10974000	15652000	NaN	NaN	10974000	0	0	15652000	0	0									6582	1813	217	217	70996	81903	207516;207517	291825;291826	207517	291826	20210826_E1_LC8_Vcelkova_Seiser_ext_Uni_MPL_red_acetylom_fr02_cv55	5723	207516	291825	20210825_E1_LC8_Vcelkova_Seiser_ext_Uni_MPL_black_acetylom_fr02_cv55	6050	207516	291825	20210825_E1_LC8_Vcelkova_Seiser_ext_Uni_MPL_black_acetylom_fr02_cv55	6050
P14735	308	P14735	P14735	Insulin-degrading enzyme	IDE	sp|P14735|IDE_HUMAN Insulin-degrading enzyme OS=Homo sapiens OX=9606 GN=IDE PE=1 SV=4	1	119.291	0.00624214	119.29	58.503	119.29					1	119.291	0.00624214	119.29	+	1	K	FQEEHLKQLYKIVPIKDIRNLYVTFPIPDLQ	X;X;X;X;X;X;X;X;X;X;X;X;X;X;X;Acetyl (K);X;X;X;X;X;X;X;X;X;X;X;X;X;X;X	XXXXXXXXXXXPPPPPPPPXXXXXXXXXXXX	IVPIK(1)DIR	IVPIK(120)DIR	5	2	0.20776	4101.8	0	0	4589.2	0	0	1797	0	0	4944.4	0	0	2771.9	0	0	2420.7	0	0	3858.7	0	0	4759	0	0	4635.5	0	0	4402.1	0	0	4101.8	0	0	4589.2	0	0	1797	0	0	4944.4	0	0	2771.9	0	0	2420.7	0	0	3858.7	0	0	4759	0	0	4635.5	0	0	4402.1	0	0	1	0	0	1	0	0	1	0	0	1	0	0	1	0	0	1	0	0	1	0	0	1	0	0	1	0	0	1	0	0	0	0	0	0	0	0	0	0	0	0	0	0	0	0	0	0	0	0	0	0	0	0	0	0	0	0	0	0	0	0	4101.8	0	0	4589.2	0	0	1797	0	0	4944.4	0	0	2771.9	0	0	2420.7	0	0	3858.7	0	0	4759	0	0	4635.5	0	0	4402.1	0	0	0	0	0	0	0	0	0	0	0	0	0	0	0	0	0	0	0	0	0	0	0	0	0	0	0	0	0	0	0	0	4101.8	0	0	4589.2	0	0	1797	0	0	4944.4	0	0	2771.9	0	0	2420.7	0	0	3858.7	0	0	4759	0	0	4635.5	0	0	4402.1	0	0	0	0	0	0	0	0	0	0	0	0	0	0	0	0	0	0	0	0	0	0	0	0	0	0	0	0	0	0	0	0	1	0	0	1	0	0	1	0	0	1	0	0	1	0	0	1	0	0	1	0	0	1	0	0	1	0	0	1	0	0	5159600	5159600	0	0	NaN	0	5159600	NaN	NaN	0	0	0	5159600	0	0									6583	1813	308	308	81636	94021	238134	334410	238134	334410	20210825_E1_LC8_Vcelkova_Seiser_ext_Uni_MPL_black_acetylom_fr08_cv55	10402	238134	334410	20210825_E1_LC8_Vcelkova_Seiser_ext_Uni_MPL_black_acetylom_fr08_cv55	10402	238134	334410	20210825_E1_LC8_Vcelkova_Seiser_ext_Uni_MPL_black_acetylom_fr08_cv55	10402
P14735	899	P14735	P14735	Insulin-degrading enzyme	IDE	sp|P14735|IDE_HUMAN Insulin-degrading enzyme OS=Homo sapiens OX=9606 GN=IDE PE=1 SV=4	1	120.989	0.00505079	120.99	85.075	120.99					1	120.989	0.00505079	120.99	+	1	K	KHIQALAIRRLDKPKKLSAECAKYWGEIISQ	X;X;X;X;X;X;X;X;X;X;X;X;X;X;X;Acetyl (K);X;X;X;X;X;X;X;X;X;X;X;X;X;X;X	XXXXXXXXXXXXXXXPPPPPPPPXXXXXXXX	K(1)LSAECAK	K(120)LSAECAK(-120)	1	2	-0.1605	25748	0	0	30671	0	0	19838	0	0	28488	0	0	21299	0	0	16625	0	0	23451	0	0	28474	0	0	28636	0	0	29801	0	0	25748	0	0	30671	0	0	19838	0	0	28488	0	0	21299	0	0	16625	0	0	23451	0	0	28474	0	0	28636	0	0	29801	0	0	2	0	0	2	0	0	2	0	0	2	0	0	2	0	0	2	0	0	2	0	0	2	0	0	2	0	0	2	0	0	0	0	0	0	0	0	0	0	0	0	0	0	0	0	0	0	0	0	0	0	0	0	0	0	0	0	0	0	0	0	25748	0	0	30671	0	0	19838	0	0	28488	0	0	21299	0	0	16625	0	0	23451	0	0	28474	0	0	28636	0	0	29801	0	0	0	0	0	0	0	0	0	0	0	0	0	0	0	0	0	0	0	0	0	0	0	0	0	0	0	0	0	0	0	0	25748	0	0	30671	0	0	19838	0	0	28488	0	0	21299	0	0	16625	0	0	23451	0	0	28474	0	0	28636	0	0	29801	0	0	0	0	0	0	0	0	0	0	0	0	0	0	0	0	0	0	0	0	0	0	0	0	0	0	0	0	0	0	0	0	2	0	0	2	0	0	2	0	0	2	0	0	2	0	0	2	0	0	2	0	0	2	0	0	2	0	0	2	0	0	20307000	20307000	0	0	0.032791	0	20307000	0	0.28137	0	0	0	20307000	0	0									6584	1813	899	899	85782	99013	251386	353655;353656	251386	353655	20210825_E1_LC8_Vcelkova_Seiser_ext_Uni_MPL_black_acetylom_fr03_cv40	4341	251386	353655	20210825_E1_LC8_Vcelkova_Seiser_ext_Uni_MPL_black_acetylom_fr03_cv40	4341	251386	353655	20210825_E1_LC8_Vcelkova_Seiser_ext_Uni_MPL_black_acetylom_fr03_cv40	4341
P14735	206	P14735	P14735	Insulin-degrading enzyme	IDE	sp|P14735|IDE_HUMAN Insulin-degrading enzyme OS=Homo sapiens OX=9606 GN=IDE PE=1 SV=4	1	93.3363	7.82052E-05	108.98	76.73	93.336	1	93.3363	0.000336308	93.336	1	108.984	7.82052E-05	108.98	+	1	K	EKNVMNDAWRLFQLEKATGNPKHPFSKFGTG	X;X;X;X;X;X;X;X;X;X;X;X;X;X;X;Acetyl (K);X;X;X;X;X;X;X;X;X;X;Acetyl (K);X;X;X;X	XXXXXXXXXXPPPPPPPPPPPPXXXXXXXXX	LFQLEK(1)ATGNPK	LFQLEK(93)ATGNPK(-93)	6	3	0.079223	5734.2	0	0	4933.9	0	0	5138.9	0	0	5119.8	0	0	5106.3	0	0	6610.5	0	0	5285.6	0	0	5758.8	0	0	5046.8	0	0	6721.9	0	0	5734.2	0	0	4933.9	0	0	5138.9	0	0	5119.8	0	0	5106.3	0	0	6610.5	0	0	5285.6	0	0	5758.8	0	0	5046.8	0	0	6721.9	0	0	2	0	0	2	0	0	2	0	0	2	0	0	2	0	0	2	0	0	2	0	0	2	0	0	2	0	0	2	0	0	4029.3	0	0	3026.3	0	0	4011.1	0	0	3338.1	0	0	3998.4	0	0	5225.8	0	0	3546.4	0	0	3835.8	0	0	3009.7	0	0	4702.7	0	0	1704.9	0	0	1907.6	0	0	1127.8	0	0	1781.8	0	0	1107.9	0	0	1384.7	0	0	1739.2	0	0	1923.1	0	0	2037.1	0	0	2019.2	0	0	4029.3	0	0	3026.3	0	0	4011.1	0	0	3338.1	0	0	3998.4	0	0	5225.8	0	0	3546.4	0	0	3835.8	0	0	3009.7	0	0	4702.7	0	0	1704.9	0	0	1907.6	0	0	1127.8	0	0	1781.8	0	0	1107.9	0	0	1384.7	0	0	1739.2	0	0	1923.1	0	0	2037.1	0	0	2019.2	0	0	1	0	0	1	0	0	1	0	0	1	0	0	1	0	0	1	0	0	1	0	0	1	0	0	1	0	0	1	0	0	1	0	0	1	0	0	1	0	0	1	0	0	1	0	0	1	0	0	1	0	0	1	0	0	1	0	0	1	0	0	7268600	7268600	0	0	NaN	4335300	2933300	NaN	NaN	4335300	0	0	2933300	0	0									6585	1813	206	206	93614	108154	274452;274453	386806;386807	274453	386807	20210826_E1_LC8_Vcelkova_Seiser_ext_Uni_MPL_red_acetylom_fr02_cv55	12348	274452	386806	20210825_E1_LC8_Vcelkova_Seiser_ext_Uni_MPL_black_acetylom_fr01_cv55	12747	274452	386806	20210825_E1_LC8_Vcelkova_Seiser_ext_Uni_MPL_black_acetylom_fr01_cv55	12747
P14735	562	P14735	P14735	Insulin-degrading enzyme	IDE	sp|P14735|IDE_HUMAN Insulin-degrading enzyme OS=Homo sapiens OX=9606 GN=IDE PE=1 SV=4	1	96.2529	0.00783651	96.253	69.58	96.253					1	96.2529	0.00783651	96.253	+	1	K	YPALIKDTAMSKLWFKQDDKFFLPKACLNFE	X;X;X;X;X;X;X;X;X;X;X;X;X;X;X;Acetyl (K);X;X;X;Acetyl (K);X;X;X;X;X;X;X;X;X;X;X	XXXXXXXXXXXXPPPPPPPPXXXXXXXXXXX	LWFK(1)QDDK	LWFK(96)QDDK(-96)	4	3	-0.59275	970.64	0	0	1119.1	0	0	566.39	0	0	1233.5	0	0	526.13	0	0	615.56	0	0	1111.3	0	0	1161.6	0	0	1360.5	0	0	1454.8	0	0	970.64	0	0	1119.1	0	0	566.39	0	0	1233.5	0	0	526.13	0	0	615.56	0	0	1111.3	0	0	1161.6	0	0	1360.5	0	0	1454.8	0	0	1	0	0	1	0	0	1	0	0	1	0	0	1	0	0	1	0	0	1	0	0	1	0	0	1	0	0	1	0	0	0	0	0	0	0	0	0	0	0	0	0	0	0	0	0	0	0	0	0	0	0	0	0	0	0	0	0	0	0	0	970.64	0	0	1119.1	0	0	566.39	0	0	1233.5	0	0	526.13	0	0	615.56	0	0	1111.3	0	0	1161.6	0	0	1360.5	0	0	1454.8	0	0	0	0	0	0	0	0	0	0	0	0	0	0	0	0	0	0	0	0	0	0	0	0	0	0	0	0	0	0	0	0	970.64	0	0	1119.1	0	0	566.39	0	0	1233.5	0	0	526.13	0	0	615.56	0	0	1111.3	0	0	1161.6	0	0	1360.5	0	0	1454.8	0	0	0	0	0	0	0	0	0	0	0	0	0	0	0	0	0	0	0	0	0	0	0	0	0	0	0	0	0	0	0	0	1	0	0	1	0	0	1	0	0	1	0	0	1	0	0	1	0	0	1	0	0	1	0	0	1	0	0	1	0	0	1117100	1117100	0	0	NaN	0	1117100	NaN	NaN	0	0	0	1117100	0	0									6586	1813	562	562	106455	122759	309695	435701	309695	435701	20210825_E1_LC8_Vcelkova_Seiser_ext_Uni_MPL_black_acetylom_fr01_cv70	7571	309695	435701	20210825_E1_LC8_Vcelkova_Seiser_ext_Uni_MPL_black_acetylom_fr01_cv70	7571	309695	435701	20210825_E1_LC8_Vcelkova_Seiser_ext_Uni_MPL_black_acetylom_fr01_cv70	7571
P14735	566	P14735	P14735	Insulin-degrading enzyme	IDE	sp|P14735|IDE_HUMAN Insulin-degrading enzyme OS=Homo sapiens OX=9606 GN=IDE PE=1 SV=4	1	82.7494	0.0260203	82.749	53.402	82.749					1	82.7494	0.0260203	82.749	+	1	K	IKDTAMSKLWFKQDDKFFLPKACLNFEFFSP	X;X;X;X;X;X;X;X;X;X;X;X;X;X;X;Acetyl (K);X;X;X;X;X;X;X;X;X;X;X;X;X;X;X	XXXXXXXXXXXXPPPPPPPPPXXXXXXXXXX	QDDK(1)FFLPK	QDDK(83)FFLPK(-83)	4	2	-1.6255	835.62	0	0	1313	0	0	369.74	0	0	1030.5	0	0	533.93	0	0	570.93	0	0	1048.9	0	0	1320.5	0	0	1173.2	0	0	1020.3	0	0	835.62	0	0	1313	0	0	369.74	0	0	1030.5	0	0	533.93	0	0	570.93	0	0	1048.9	0	0	1320.5	0	0	1173.2	0	0	1020.3	0	0	1	0	0	1	0	0	1	0	0	1	0	0	1	0	0	1	0	0	1	0	0	1	0	0	1	0	0	1	0	0	0	0	0	0	0	0	0	0	0	0	0	0	0	0	0	0	0	0	0	0	0	0	0	0	0	0	0	0	0	0	835.62	0	0	1313	0	0	369.74	0	0	1030.5	0	0	533.93	0	0	570.93	0	0	1048.9	0	0	1320.5	0	0	1173.2	0	0	1020.3	0	0	0	0	0	0	0	0	0	0	0	0	0	0	0	0	0	0	0	0	0	0	0	0	0	0	0	0	0	0	0	0	835.62	0	0	1313	0	0	369.74	0	0	1030.5	0	0	533.93	0	0	570.93	0	0	1048.9	0	0	1320.5	0	0	1173.2	0	0	1020.3	0	0	0	0	0	0	0	0	0	0	0	0	0	0	0	0	0	0	0	0	0	0	0	0	0	0	0	0	0	0	0	0	1	0	0	1	0	0	1	0	0	1	0	0	1	0	0	1	0	0	1	0	0	1	0	0	1	0	0	1	0	0	679820	679820	0	0	NaN	0	679820	NaN	NaN	0	0	0	679820	0	0									6587	1813	566	566	106455;124357	122759;144209	362710	508721	362710	508721	20210825_E1_LC8_Vcelkova_Seiser_ext_Uni_MPL_black_acetylom_fr03_cv40	13091	362710	508721	20210825_E1_LC8_Vcelkova_Seiser_ext_Uni_MPL_black_acetylom_fr03_cv40	13091	362710	508721	20210825_E1_LC8_Vcelkova_Seiser_ext_Uni_MPL_black_acetylom_fr03_cv40	13091
P14735	542	P14735	P14735	Insulin-degrading enzyme	IDE	sp|P14735|IDE_HUMAN Insulin-degrading enzyme OS=Homo sapiens OX=9606 GN=IDE PE=1 SV=4	1	102.213	1.19487E-11	102.21	80.614	102.21	1	102.213	1.19487E-11	102.21					+	1	K	KNEFIPTNFEILPLEKEATPYPALIKDTAMS	X;X;X;X;X;X;X;X;X;X;X;X;X;X;X;Acetyl (K);X;X;X;X;X;X;X;X;X;X;X;X;X;X;X	XPPPPPPPPPPPPPPPPPPPPPPPPPXXXXX	NEFIPTNFEILPLEK(1)EATPYPALIK	NEFIPTNFEILPLEK(100)EATPYPALIK(-100)	15	4	0.39519	164.4	0	0	0	0	0	173.99	0	0	0	0	0	0	0	0	0	0	0	0	0	0	0	0	0	0	0	0	199.01	0	0	164.4	0	0	0	0	0	173.99	0	0	0	0	0	0	0	0	0	0	0	0	0	0	0	0	0	0	0	0	199.01	0	0	1	0	0	0	0	0	1	0	0	0	0	0	0	0	0	0	0	0	0	0	0	0	0	0	0	0	0	1	0	0	164.4	0	0	0	0	0	173.99	0	0	0	0	0	0	0	0	0	0	0	0	0	0	0	0	0	0	0	0	199.01	0	0	0	0	0	0	0	0	0	0	0	0	0	0	0	0	0	0	0	0	0	0	0	0	0	0	0	0	0	0	0	0	164.4	0	0	0	0	0	173.99	0	0	0	0	0	0	0	0	0	0	0	0	0	0	0	0	0	0	0	0	199.01	0	0	0	0	0	0	0	0	0	0	0	0	0	0	0	0	0	0	0	0	0	0	0	0	0	0	0	0	0	0	0	0	1	0	0	0	0	0	1	0	0	0	0	0	0	0	0	0	0	0	0	0	0	0	0	0	0	0	0	1	0	0	0	0	0	0	0	0	0	0	0	0	0	0	0	0	0	0	0	0	0	0	0	0	0	0	0	0	0	0	0	0	491960	491960	0	0	NaN	491960	0	NaN	NaN	491960	0	0	0	0	0									6588	1813	542	542	113036	131294	331394	466334	331394	466334	20210826_E1_LC8_Vcelkova_Seiser_ext_Uni_MPL_red_acetylom_fr06_cv55	19820	331394	466334	20210826_E1_LC8_Vcelkova_Seiser_ext_Uni_MPL_red_acetylom_fr06_cv55	19820	331394	466334	20210826_E1_LC8_Vcelkova_Seiser_ext_Uni_MPL_red_acetylom_fr06_cv55	19820
P14735	483	P14735	P14735	Insulin-degrading enzyme	IDE	sp|P14735|IDE_HUMAN Insulin-degrading enzyme OS=Homo sapiens OX=9606 GN=IDE PE=1 SV=4	1	94.3627	0.000290425	94.363	75.58	94.363	1	94.3627	0.000290425	94.363					+	1	K	LDKLRPENVRVAIVSKSFEGKTDRTEEWYGT	X;X;X;X;X;X;X;X;X;X;X;X;X;X;X;Acetyl (K);X;X;X;X;X;X;X;X;X;X;X;X;X;X;X	XXXXXXXXXXPPPPPPPPPPPXXXXXXXXXX	VAIVSK(1)SFEGK	VAIVSK(94)SFEGK(-94)	6	3	-3.874	0	0	0	0	0	0	0	0	0	0	0	0	0	0	0	0	0	0	0	0	0	0	0	0	0	0	0	0	0	0	0	0	0	0	0	0	0	0	0	0	0	0	0	0	0	0	0	0	0	0	0	0	0	0	0	0	0	0	0	0	0	0	0	0	0	0	0	0	0	0	0	0	0	0	0	0	0	0	0	0	0	0	0	0	0	0	0	0	0	0	0	0	0	0	0	0	0	0	0	0	0	0	0	0	0	0	0	0	0	0	0	0	0	0	0	0	0	0	0	0	0	0	0	0	0	0	0	0	0	0	0	0	0	0	0	0	0	0	0	0	0	0	0	0	0	0	0	0	0	0	0	0	0	0	0	0	0	0	0	0	0	0	0	0	0	0	0	0	0	0	0	0	0	0	0	0	0	0	0	0	0	0	0	0	0	0	0	0	0	0	0	0	0	0	0	0	0	0	0	0	0	0	0	0	0	0	0	0	0	0	0	0	0	0	0	0	0	0	0	0	0	0	0	0	0	0	0	0	0	0	0	0	0	0	0	0	0	0	0	0	0	0	0	0	0	0	0	0	0	0	0	0	0	0	0	0	0	0	0	0	0	0	0	0	0	0	0	0	0	0	0	0	0	0	NaN	0	0	NaN	NaN	0	0	0	0	0	0									6589	1813	483	483	169772	199152	505876	715653	505876	715653	20210826_E1_LC8_Vcelkova_Seiser_ext_Uni_MPL_red_acetylom_fr01_cv55	11469	505876	715653	20210826_E1_LC8_Vcelkova_Seiser_ext_Uni_MPL_red_acetylom_fr01_cv55	11469	505876	715653	20210826_E1_LC8_Vcelkova_Seiser_ext_Uni_MPL_red_acetylom_fr01_cv55	11469
P14854	8	P14854	P14854	Cytochrome c oxidase subunit 6B1	COX6B1	sp|P14854|CX6B1_HUMAN Cytochrome c oxidase subunit 6B1 OS=Homo sapiens OX=9606 GN=COX6B1 PE=1 SV=2	1	76.8989	0.00191495	76.899	68.679	76.899	1	76.8989	0.00243262	76.899	1	56.5631	0.00191495	76.899	+	1	K	________MAEDMETKIKNYKTAPFDSRFPN	X;X;X;X;X;X;X;X;X;X;X;X;Oxidation (M);X;X;Acetyl (K);X;X;X;X;Acetyl (K);X;X;X;X;X;X;X;X;X;X	XXXXXXXXXPPPPPPPPPXXXXXXXXXXXXX	AEDMETK(1)IK	AEDMETK(77)IK(-77)	7	2	0.073611	18265	0	0	12853	0	0	16102	0	0	14707	0	0	15906	0	0	12645	0	0	15364	0	0	18927	0	0	17985	0	0	18621	0	0	18265	0	0	12853	0	0	16102	0	0	14707	0	0	15906	0	0	12645	0	0	15364	0	0	18927	0	0	17985	0	0	18621	0	0	5	0	0	5	0	0	5	0	0	5	0	0	5	0	0	5	0	0	5	0	0	5	0	0	5	0	0	5	0	0	9458	0	0	5497.1	0	0	8923.6	0	0	6369.8	0	0	8561.2	0	0	6952.1	0	0	6613	0	0	8850.8	0	0	8618.6	0	0	9317.6	0	0	8806.9	0	0	7356	0	0	7178.6	0	0	8337.3	0	0	7344.3	0	0	5693.3	0	0	8751.1	0	0	10076	0	0	9366.1	0	0	9303.5	0	0	9458	0	0	5497.1	0	0	8923.6	0	0	6369.8	0	0	8561.2	0	0	6952.1	0	0	6613	0	0	8850.8	0	0	8618.6	0	0	9317.6	0	0	8806.9	0	0	7356	0	0	7178.6	0	0	8337.3	0	0	7344.3	0	0	5693.3	0	0	8751.1	0	0	10076	0	0	9366.1	0	0	9303.5	0	0	2	0	0	2	0	0	2	0	0	2	0	0	2	0	0	2	0	0	2	0	0	2	0	0	2	0	0	2	0	0	3	0	0	3	0	0	3	0	0	3	0	0	3	0	0	3	0	0	3	0	0	3	0	0	3	0	0	3	0	0	28846000	28846000	0	0	NaN	12253000	15854000	NaN	NaN	12253000	0	0	15854000	0	0									6590	1814	8	8	3375	3906	10281;10282;10283	14761;14762;14763;14764;14765	10283	14765	20210826_E1_LC8_Vcelkova_Seiser_ext_Uni_MPL_red_acetylom_fr03_cv40	6571	10283	14765	20210826_E1_LC8_Vcelkova_Seiser_ext_Uni_MPL_red_acetylom_fr03_cv40	6571	10281	14762	20210825_E1_LC8_Vcelkova_Seiser_ext_Uni_MPL_black_acetylom_fr03_cv40	6577
P14854	85	P14854	P14854	Cytochrome c oxidase subunit 6B1	COX6B1	sp|P14854|CX6B1_HUMAN Cytochrome c oxidase subunit 6B1 OS=Homo sapiens OX=9606 GN=COX6B1 PE=1 SV=2	1	148.382	0.00073766	148.38	129.65	148.38	1	148.382	0.00073766	148.38	1	121.619	0.00134953	133.55	+	1	K	VTDWDEQRAEGTFPGKI______________	X;X;X;X;X;X;X;X;X;X;X;X;X;X;X;Acetyl (K);X;X;X;X;X;X;X;X;X;X;X;X;X;X;X	XXXXXXXXPPPPPPPPPXXXXXXXXXXXXXX	AEGTFPGK(1)I	AEGTFPGK(150)I	8	2	-0.42192	34688	0	0	35152	0	0	35675	0	0	35597	0	0	36418	0	0	35210	0	0	37673	0	0	45939	0	0	40110	0	0	47169	0	0	34688	0	0	35152	0	0	35675	0	0	35597	0	0	36418	0	0	35210	0	0	37673	0	0	45939	0	0	40110	0	0	47169	0	0	10	0	0	10	0	0	10	0	0	10	0	0	10	0	0	10	0	0	10	0	0	10	0	0	10	0	0	10	0	0	22120	0	0	23102	0	0	23985	0	0	22969	0	0	23543	0	0	24998	0	0	25763	0	0	29794	0	0	28001	0	0	32176	0	0	12568	0	0	12050	0	0	11690	0	0	12628	0	0	12875	0	0	10212	0	0	11910	0	0	16145	0	0	12109	0	0	14993	0	0	22120	0	0	23102	0	0	23985	0	0	22969	0	0	23543	0	0	24998	0	0	25763	0	0	29794	0	0	28001	0	0	32176	0	0	12568	0	0	12050	0	0	11690	0	0	12628	0	0	12875	0	0	10212	0	0	11910	0	0	16145	0	0	12109	0	0	14993	0	0	3	0	0	3	0	0	3	0	0	3	0	0	3	0	0	3	0	0	3	0	0	3	0	0	3	0	0	3	0	0	7	0	0	7	0	0	7	0	0	7	0	0	7	0	0	7	0	0	7	0	0	7	0	0	7	0	0	7	0	0	45665000	45665000	0	0	0.14132	25078000	20587000	0.077609	NaN	25078000	0	0	20587000	0	0									6591	1814	85	85	3718	4298	11382;11383;11384	16403;16404;16405;16406;16407;16408;16409;16410;16411;16412	11384	16411	20210826_E1_LC8_Vcelkova_Seiser_ext_Uni_MPL_red_acetylom_fr01_cv55	12151	11384	16411	20210826_E1_LC8_Vcelkova_Seiser_ext_Uni_MPL_red_acetylom_fr01_cv55	12151	11384	16411	20210826_E1_LC8_Vcelkova_Seiser_ext_Uni_MPL_red_acetylom_fr01_cv55	12151
P14854	42	P14854	P14854	Cytochrome c oxidase subunit 6B1	COX6B1	sp|P14854|CX6B1_HUMAN Cytochrome c oxidase subunit 6B1 OS=Homo sapiens OX=9606 GN=COX6B1 PE=1 SV=2	1	90.7088	0.00633883	90.709	70.379	90.709	1	90.7088	0.00633883	90.709					+	1	K	TRNCWQNYLDFHRCQKAMTAKGGDISVCEWY	X;X;X;X;X;X;X;X;X;X;X;X;X;X;X;Acetyl (K);X;Oxidation (M);X;X;X;X;X;X;X;X;X;X;X;X;X	XXXXXXXXXXXXXPPPPPPPPXXXXXXXXXX	CQK(1)AMTAK	CQK(91)AMTAK(-91)	3	3	0.41577	6268.6	0	0	3525.4	0	0	5489.1	0	0	4678.5	0	0	5440.4	0	0	6605.8	0	0	8386.8	0	0	7726.3	0	0	7936.3	0	0	6770.5	0	0	6268.6	0	0	3525.4	0	0	5489.1	0	0	4678.5	0	0	5440.4	0	0	6605.8	0	0	8386.8	0	0	7726.3	0	0	7936.3	0	0	6770.5	0	0	1	0	0	1	0	0	1	0	0	1	0	0	1	0	0	1	0	0	1	0	0	1	0	0	1	0	0	1	0	0	6268.6	0	0	3525.4	0	0	5489.1	0	0	4678.5	0	0	5440.4	0	0	6605.8	0	0	8386.8	0	0	7726.3	0	0	7936.3	0	0	6770.5	0	0	0	0	0	0	0	0	0	0	0	0	0	0	0	0	0	0	0	0	0	0	0	0	0	0	0	0	0	0	0	0	6268.6	0	0	3525.4	0	0	5489.1	0	0	4678.5	0	0	5440.4	0	0	6605.8	0	0	8386.8	0	0	7726.3	0	0	7936.3	0	0	6770.5	0	0	0	0	0	0	0	0	0	0	0	0	0	0	0	0	0	0	0	0	0	0	0	0	0	0	0	0	0	0	0	0	1	0	0	1	0	0	1	0	0	1	0	0	1	0	0	1	0	0	1	0	0	1	0	0	1	0	0	1	0	0	0	0	0	0	0	0	0	0	0	0	0	0	0	0	0	0	0	0	0	0	0	0	0	0	0	0	0	0	0	0	13062000	13062000	0	0	NaN	13062000	0	NaN	NaN	13062000	0	0	0	0	0									6592	1814	42	42	18766	21605	55276	78158	55276	78158	20210826_E1_LC8_Vcelkova_Seiser_ext_Uni_MPL_red_acetylom_fr05_cv55	1813	55276	78158	20210826_E1_LC8_Vcelkova_Seiser_ext_Uni_MPL_red_acetylom_fr05_cv55	1813	55276	78158	20210826_E1_LC8_Vcelkova_Seiser_ext_Uni_MPL_red_acetylom_fr05_cv55	1813
P14854	13	P14854	P14854	Cytochrome c oxidase subunit 6B1	COX6B1	sp|P14854|CX6B1_HUMAN Cytochrome c oxidase subunit 6B1 OS=Homo sapiens OX=9606 GN=COX6B1 PE=1 SV=2	1	237.524	1.31569E-25	237.52	208.18	237.52	1	237.524	1.31569E-25	237.52	1	185.327	1.42882E-06	185.33	+	1	K	___MAEDMETKIKNYKTAPFDSRFPNQNQTR	X;X;X;X;X;X;X;Oxidation (M);X;X;Acetyl (K);X;X;X;X;Acetyl (K);X;X;X;X;X;X;X;X;X;X;X;X;X;X;X	XXXXXXXXXXXXXPPPPPPPPPPXXXXXXXX	NYK(1)TAPFDSR	NYK(240)TAPFDSR	3	2	-0.14123	22043	0	0	19457	0	0	16288	0	0	19527	0	0	15775	0	0	21632	0	0	28332	0	0	35499	0	0	32076	0	0	27724	0	0	22043	0	0	19457	0	0	16288	0	0	19527	0	0	15775	0	0	21632	0	0	28332	0	0	35499	0	0	32076	0	0	27724	0	0	4	0	0	4	0	0	4	0	0	4	0	0	4	0	0	4	0	0	4	0	0	4	0	0	4	0	0	4	0	0	11864	0	0	8651.7	0	0	10479	0	0	8546.2	0	0	9668.1	0	0	13619	0	0	13825	0	0	15621	0	0	14835	0	0	14248	0	0	10179	0	0	10805	0	0	5809.1	0	0	10980	0	0	6106.7	0	0	8012.1	0	0	14507	0	0	19879	0	0	17241	0	0	13476	0	0	11864	0	0	8651.7	0	0	10479	0	0	8546.2	0	0	9668.1	0	0	13619	0	0	13825	0	0	15621	0	0	14835	0	0	14248	0	0	10179	0	0	10805	0	0	5809.1	0	0	10980	0	0	6106.7	0	0	8012.1	0	0	14507	0	0	19879	0	0	17241	0	0	13476	0	0	2	0	0	2	0	0	2	0	0	2	0	0	2	0	0	2	0	0	2	0	0	2	0	0	2	0	0	2	0	0	2	0	0	2	0	0	2	0	0	2	0	0	2	0	0	2	0	0	2	0	0	2	0	0	2	0	0	2	0	0	26637000	26637000	0	0	NaN	10799000	15839000	NaN	NaN	10799000	0	0	15839000	0	0									6593	1814	13	13	120045	139355	351494;351495	493056;493057;493058;493059	351495	493058	20210826_E1_LC8_Vcelkova_Seiser_ext_Uni_MPL_red_acetylom_fr02_cv55	6572	351495	493058	20210826_E1_LC8_Vcelkova_Seiser_ext_Uni_MPL_red_acetylom_fr02_cv55	6572	351495	493058	20210826_E1_LC8_Vcelkova_Seiser_ext_Uni_MPL_red_acetylom_fr02_cv55	6572
P14859;Q9UKI9;P09086	337;240;252	P14859	P14859	POU domain, class 2, transcription factor 1;POU domain, class 2, transcription factor 3;POU domain, class 2, transcription factor 2	POU2F1;POU2F3;POU2F2	sp|P14859|PO2F1_HUMAN POU domain, class 2, transcription factor 1 OS=Homo sapiens OX=9606 GN=POU2F1 PE=1 SV=2;sp|Q9UKI9|PO2F3_HUMAN POU domain, class 2, transcription factor 3 OS=Homo sapiens OX=9606 GN=POU2F3 PE=2 SV=3;sp|P09086|PO2F2_HUMAN POU domain, cl	1	74.9873	0.000421723	74.987	15.76	74.987	1	74.9873	0.000421723	74.987	1	71.548	0.0011179	71.548	+	1	K	SQTTISRFEALNLSFKNMCKLKPLLEKWLND	X;X;X;X;X;X;X;X;X;X;X;X;X;X;X;Acetyl (K);X;Oxidation (M);X;X;X;X;X;X;X;X;X;X;X;X;X	XXXXXXXPPPPPPPPPPPPPXXXXXXXXXXX	FEALNLSFK(1)NMCK	FEALNLSFK(75)NMCK(-75)	9	3	0.22692	2138.8	0	0	3002.1	0	0	2038.8	0	0	2645.6	0	0	2573.1	0	0	2288.3	0	0	2451.2	0	0	2637.2	0	0	2717.9	0	0	2507.8	0	0	2138.8	0	0	3002.1	0	0	2038.8	0	0	2645.6	0	0	2573.1	0	0	2288.3	0	0	2451.2	0	0	2637.2	0	0	2717.9	0	0	2507.8	0	0	2	0	0	2	0	0	2	0	0	2	0	0	2	0	0	2	0	0	2	0	0	2	0	0	2	0	0	2	0	0	1741.2	0	0	2504.9	0	0	1799.2	0	0	2303.9	0	0	2323.5	0	0	1933.5	0	0	2092.1	0	0	1998.4	0	0	2177.9	0	0	2170.1	0	0	397.57	0	0	497.25	0	0	239.59	0	0	341.69	0	0	249.63	0	0	354.83	0	0	359.15	0	0	638.8	0	0	539.93	0	0	337.7	0	0	1741.2	0	0	2504.9	0	0	1799.2	0	0	2303.9	0	0	2323.5	0	0	1933.5	0	0	2092.1	0	0	1998.4	0	0	2177.9	0	0	2170.1	0	0	397.57	0	0	497.25	0	0	239.59	0	0	341.69	0	0	249.63	0	0	354.83	0	0	359.15	0	0	638.8	0	0	539.93	0	0	337.7	0	0	1	0	0	1	0	0	1	0	0	1	0	0	1	0	0	1	0	0	1	0	0	1	0	0	1	0	0	1	0	0	1	0	0	1	0	0	1	0	0	1	0	0	1	0	0	1	0	0	1	0	0	1	0	0	1	0	0	1	0	0	2530200	2530200	0	0	NaN	1852800	677360	NaN	NaN	1852800	0	0	677360	0	0									6594	1815	337	337	50264	58049	144722;144723	202816;202817	144723	202817	20210826_E1_LC8_Vcelkova_Seiser_ext_Uni_MPL_red_acetylom_fr04_cv55	14925	144723	202817	20210826_E1_LC8_Vcelkova_Seiser_ext_Uni_MPL_red_acetylom_fr04_cv55	14925	144723	202817	20210826_E1_LC8_Vcelkova_Seiser_ext_Uni_MPL_red_acetylom_fr04_cv55	14925
P14859	272	P14859	P14859	POU domain, class 2, transcription factor 1	POU2F1	sp|P14859|PO2F1_HUMAN POU domain, class 2, transcription factor 1 OS=Homo sapiens OX=9606 GN=POU2F1 PE=1 SV=2	1	124.175	1.05343E-23	156.13	140.25	124.18	1	124.175	1.08432E-10	124.18	1	156.13	1.05343E-23	156.13	+	1	K	AATPIQTLPQSQSTPKRIDTPSLEEPSDLEE	X;X;X;X;X;X;X;X;X;X;X;X;X;Phospho (STY);X;Acetyl (K);X;X;X;Phospho (STY);X;X;X;X;X;X;X;X;X;X;X	PPPPPPPPPPPPPPPPPXXXXXXXXXXXXXX	TIAATPIQTLPQSQSTPK(1)R	TIAATPIQTLPQSQSTPK(120)R	18	3	0.56298	2521.3	0	0	1810.2	0	0	1856.7	0	0	2184.3	0	0	1978.6	0	0	2049.1	0	0	1704.5	0	0	1889.2	0	0	2179.9	0	0	2309.8	0	0	2521.3	0	0	1810.2	0	0	1856.7	0	0	2184.3	0	0	1978.6	0	0	2049.1	0	0	1704.5	0	0	1889.2	0	0	2179.9	0	0	2309.8	0	0	3	0	0	3	0	0	3	0	0	3	0	0	3	0	0	3	0	0	3	0	0	3	0	0	3	0	0	3	0	0	1421.2	0	0	1083.8	0	0	1184.7	0	0	1108.8	0	0	1329	0	0	1326.1	0	0	1069	0	0	1310.3	0	0	1288.3	0	0	1321.1	0	0	1100	0	0	726.39	0	0	672	0	0	1075.5	0	0	649.65	0	0	723.05	0	0	635.5	0	0	578.87	0	0	891.6	0	0	988.72	0	0	1421.2	0	0	1083.8	0	0	1184.7	0	0	1108.8	0	0	1329	0	0	1326.1	0	0	1069	0	0	1310.3	0	0	1288.3	0	0	1321.1	0	0	1100	0	0	726.39	0	0	672	0	0	1075.5	0	0	649.65	0	0	723.05	0	0	635.5	0	0	578.87	0	0	891.6	0	0	988.72	0	0	2	0	0	2	0	0	2	0	0	2	0	0	2	0	0	2	0	0	2	0	0	2	0	0	2	0	0	2	0	0	1	0	0	1	0	0	1	0	0	1	0	0	1	0	0	1	0	0	1	0	0	1	0	0	1	0	0	1	0	0	11381000	11381000	0	0	NaN	3123800	8256800	NaN	NaN	3123800	0	0	8256800	0	0									6595	1815	272	272	161885	189680	481365;481366;481367	680729;680730;680731	481367	680731	20210826_E1_LC8_Vcelkova_Seiser_ext_Uni_MPL_red_acetylom_fr07_cv55	8610	481365	680729	20210825_E1_LC8_Vcelkova_Seiser_ext_Uni_MPL_black_acetylom_fr06_cv55	8850	481365	680729	20210825_E1_LC8_Vcelkova_Seiser_ext_Uni_MPL_black_acetylom_fr06_cv55	8850
P14866	448	P14866	P14866	Heterogeneous nuclear ribonucleoprotein L	HNRNPL	sp|P14866|HNRPL_HUMAN Heterogeneous nuclear ribonucleoprotein L OS=Homo sapiens OX=9606 GN=HNRNPL PE=1 SV=2	1	129.024	2.83883E-18	139.98	114.93	129.02	1	129.024	2.83883E-18	139.98					+	1	K	DRAITHLNNNFMFGQKLNVCVSKQPAIMPGQ	X;X;X;X;X;X;X;X;X;X;X;Oxidation (M);X;X;X;Acetyl (K);X;X;X;X;X;X;Acetyl (K);X;X;X;X;Oxidation (M);X;X;X	XXPPPPPPPPPPPPPPPPPPPPPXXXXXXXX	AITHLNNNFMFGQK(1)LNVCVSK	AITHLNNNFMFGQK(130)LNVCVSK(-130)	14	3	-0.15459	8972.1	0	0	9165.5	0	0	9082.5	0	0	11337	0	0	10602	0	0	12698	0	0	13344	0	0	12490	0	0	13217	0	0	13167	0	0	8972.1	0	0	9165.5	0	0	9082.5	0	0	11337	0	0	10602	0	0	12698	0	0	13344	0	0	12490	0	0	13217	0	0	13167	0	0	5	0	0	5	0	0	5	0	0	5	0	0	5	0	0	5	0	0	5	0	0	5	0	0	5	0	0	5	0	0	8972.1	0	0	9165.5	0	0	9082.5	0	0	11337	0	0	10602	0	0	12698	0	0	13344	0	0	12490	0	0	13217	0	0	13167	0	0	0	0	0	0	0	0	0	0	0	0	0	0	0	0	0	0	0	0	0	0	0	0	0	0	0	0	0	0	0	0	8972.1	0	0	9165.5	0	0	9082.5	0	0	11337	0	0	10602	0	0	12698	0	0	13344	0	0	12490	0	0	13217	0	0	13167	0	0	0	0	0	0	0	0	0	0	0	0	0	0	0	0	0	0	0	0	0	0	0	0	0	0	0	0	0	0	0	0	5	0	0	5	0	0	5	0	0	5	0	0	5	0	0	5	0	0	5	0	0	5	0	0	5	0	0	5	0	0	0	0	0	0	0	0	0	0	0	0	0	0	0	0	0	0	0	0	0	0	0	0	0	0	0	0	0	0	0	0	19354000	19354000	0	0	NaN	10828000	0	NaN	NaN	10828000	0	0	0	0	0									6596	1816	448	448	7494	8628	22436;22437;22438	31796;31797;31798;31799;31800	22438	31800	20210826_E1_LC8_Vcelkova_Seiser_ext_Uni_MPL_red_acetylom_fr04_cv55	12948	22437	31799	20210826_E1_LC8_Vcelkova_Seiser_ext_Uni_MPL_red_acetylom_fr04_cv55	13030	22437	31799	20210826_E1_LC8_Vcelkova_Seiser_ext_Uni_MPL_red_acetylom_fr04_cv55	13030
P14866	455	P14866	P14866	Heterogeneous nuclear ribonucleoprotein L	HNRNPL	sp|P14866|HNRPL_HUMAN Heterogeneous nuclear ribonucleoprotein L OS=Homo sapiens OX=9606 GN=HNRNPL PE=1 SV=2	1	140.795	8.31296E-92	222.21	208.97	140.8	1	140.795	8.31296E-92	222.21	1	84.4039	1.72131E-33	148.87	+	1	K	NNNFMFGQKLNVCVSKQPAIMPGQSYGLEDG	X;X;X;X;Oxidation (M);X;X;X;X;X;X;X;X;X;X;Acetyl (K);X;X;X;X;Oxidation (M);X;X;X;X;X;X;X;X;X;X	XXXXXXXXXPPPPPPPPPPPPPPPPPPPPPP	LNVCVSK(1)QPAIMPGQSYGLEDGSCSYK	LNVCVSK(140)QPAIMPGQSYGLEDGSCSYK(-140)	7	4	-0.69849	26949	0	0	27360	0	0	23776	0	0	27298	0	0	25689	0	0	34521	0	0	34547	0	0	36857	0	0	42806	0	0	34874	0	0	26949	0	0	27360	0	0	23776	0	0	27298	0	0	25689	0	0	34521	0	0	34547	0	0	36857	0	0	42806	0	0	34874	0	0	24	0	0	25	0	0	23	0	0	25	0	0	23	0	0	23	0	0	23	0	0	24	0	0	25	0	0	24	0	0	23864	0	0	22002	0	0	21753	0	0	22662	0	0	22739	0	0	31786	0	0	29307	0	0	31994	0	0	35867	0	0	28716	0	0	3085.7	0	0	5357.8	0	0	2023	0	0	4636.2	0	0	2949.7	0	0	2734.8	0	0	5239.9	0	0	4862.9	0	0	6939.7	0	0	6157.3	0	0	23864	0	0	22002	0	0	21753	0	0	22662	0	0	22739	0	0	31786	0	0	29307	0	0	31994	0	0	35867	0	0	28716	0	0	3085.7	0	0	5357.8	0	0	2023	0	0	4636.2	0	0	2949.7	0	0	2734.8	0	0	5239.9	0	0	4862.9	0	0	6939.7	0	0	6157.3	0	0	17	0	0	17	0	0	17	0	0	17	0	0	16	0	0	17	0	0	16	0	0	17	0	0	17	0	0	17	0	0	7	0	0	8	0	0	6	0	0	8	0	0	7	0	0	6	0	0	7	0	0	7	0	0	8	0	0	7	0	0	198560000	198560000	0	0	NaN	110160000	30403000	NaN	NaN	110160000	0	0	30403000	0	0									6597	1816	455	455	7494;100046	8628;115438;115439	292153;292154;292155;292156;292157;292158;292159;292160;292161	411485;411486;411487;411488;411489;411490;411491;411492;411493;411494;411495;411496;411497;411498;411499;411500;411501;411502;411503;411504;411505;411506;411507;411508;411509	292161	411508	20210826_E1_LC8_Vcelkova_Seiser_ext_Uni_MPL_red_acetylom_fr06_cv40	15397	292156	411494	20210826_E1_LC8_Vcelkova_Seiser_ext_Uni_MPL_red_acetylom_fr06_cv40	14057	292156	411494	20210826_E1_LC8_Vcelkova_Seiser_ext_Uni_MPL_red_acetylom_fr06_cv40	14057
P14866	493	P14866	P14866	Heterogeneous nuclear ribonucleoprotein L	HNRNPL	sp|P14866|HNRPL_HUMAN Heterogeneous nuclear ribonucleoprotein L OS=Homo sapiens OX=9606 GN=HNRNPL PE=1 SV=2	1	143.238	1.2324E-14	208.59	172.08	143.24	1	143.238	1.2324E-14	208.59	1	162.005	2.34377E-11	203.78	+	1	K	SESRNNRFSTPEQAAKNRIQHPSNVLHFFNA	X;X;X;X;X;X;X;X;X;Phospho (STY);X;X;X;X;X;Acetyl (K);X;X;X;X;X;X;X;X;X;X;X;X;X;X;X	XXXXXXXPPPPPPPPPPPXXXXXXXXXXXXX	FSTPEQAAK(1)NR	FSTPEQAAK(140)NR	9	3	2.4909	62704	0	0	99576	0	0	47774	0	0	77478	0	0	57602	0	0	55725	0	0	68960	0	0	87522	0	0	86960	0	0	79122	0	0	62704	0	0	99576	0	0	47774	0	0	77478	0	0	57602	0	0	55725	0	0	68960	0	0	87522	0	0	86960	0	0	79122	0	0	10	0	0	10	0	0	10	0	0	10	0	0	10	0	0	10	0	0	10	0	0	10	0	0	10	0	0	10	0	0	33960	0	0	46307	0	0	29344	0	0	33212	0	0	34144	0	0	35910	0	0	32039	0	0	36590	0	0	38158	0	0	38288	0	0	28744	0	0	53269	0	0	18429	0	0	44265	0	0	23458	0	0	19815	0	0	36921	0	0	50932	0	0	48802	0	0	40834	0	0	33960	0	0	46307	0	0	29344	0	0	33212	0	0	34144	0	0	35910	0	0	32039	0	0	36590	0	0	38158	0	0	38288	0	0	28744	0	0	53269	0	0	18429	0	0	44265	0	0	23458	0	0	19815	0	0	36921	0	0	50932	0	0	48802	0	0	40834	0	0	5	0	0	5	0	0	5	0	0	5	0	0	5	0	0	5	0	0	5	0	0	5	0	0	5	0	0	5	0	0	5	0	0	5	0	0	5	0	0	5	0	0	5	0	0	5	0	0	5	0	0	5	0	0	5	0	0	5	0	0	159180000	159180000	0	0	NaN	21196000	24301000	NaN	NaN	21196000	0	0	24301000	0	0									6598	1816	493	493	54507	62831	156654;156655;156656;156657	219569;219570;219571;219572;219573;219574;219575;219576;219577;219578	156657	219576	20210826_E1_LC8_Vcelkova_Seiser_ext_Uni_MPL_red_acetylom_fr03_cv55	4676	156656	219575	20210826_E1_LC8_Vcelkova_Seiser_ext_Uni_MPL_red_acetylom_fr03_cv40	4929	156656	219575	20210826_E1_LC8_Vcelkova_Seiser_ext_Uni_MPL_red_acetylom_fr03_cv40	4929
P14866	269	P14866	P14866	Heterogeneous nuclear ribonucleoprotein L	HNRNPL	sp|P14866|HNRPL_HUMAN Heterogeneous nuclear ribonucleoprotein L OS=Homo sapiens OX=9606 GN=HNRNPL PE=1 SV=2	1	143.285	0.00115027	143.28	76.291	143.28	1	143.285	0.00115027	143.28	1	133.235	0.00115027	133.23	+	1	K	ADIYSGCCTLKIEYAKPTRLNVFKNDQDTWD	X;X;X;X;X;X;X;X;X;X;X;X;X;X;X;Acetyl (K);X;X;X;X;X;X;X;Acetyl (K);X;X;X;X;X;X;X	XXXXXXXXXXXPPPPPPPPXXXXXXXXXXXX	IEYAK(1)PTR	IEYAK(140)PTR	5	2	0.89382	44182	0	0	48137	0	0	30111	0	0	47144	0	0	31209	0	0	40654	0	0	46699	0	0	59075	0	0	54657	0	0	53223	0	0	44182	0	0	48137	0	0	30111	0	0	47144	0	0	31209	0	0	40654	0	0	46699	0	0	59075	0	0	54657	0	0	53223	0	0	4	0	0	4	0	0	4	0	0	4	0	0	4	0	0	4	0	0	4	0	0	4	0	0	4	0	0	4	0	0	25042	0	0	20741	0	0	21483	0	0	20283	0	0	20196	0	0	29797	0	0	21351	0	0	26750	0	0	24260	0	0	28322	0	0	19140	0	0	27396	0	0	8628.1	0	0	26861	0	0	11012	0	0	10857	0	0	25348	0	0	32325	0	0	30397	0	0	24901	0	0	25042	0	0	20741	0	0	21483	0	0	20283	0	0	20196	0	0	29797	0	0	21351	0	0	26750	0	0	24260	0	0	28322	0	0	19140	0	0	27396	0	0	8628.1	0	0	26861	0	0	11012	0	0	10857	0	0	25348	0	0	32325	0	0	30397	0	0	24901	0	0	2	0	0	2	0	0	2	0	0	2	0	0	2	0	0	2	0	0	2	0	0	2	0	0	2	0	0	2	0	0	2	0	0	2	0	0	2	0	0	2	0	0	2	0	0	2	0	0	2	0	0	2	0	0	2	0	0	2	0	0	149700000	149700000	0	0	NaN	10638000	16132000	NaN	NaN	10638000	0	0	16132000	0	0									6599	1816	269	269	74804	86283	219260;219261;219262;219263	308632;308633;308634;308635	219263	308635	20210826_E1_LC8_Vcelkova_Seiser_ext_Uni_MPL_red_acetylom_fr03_cv70	3272	219263	308635	20210826_E1_LC8_Vcelkova_Seiser_ext_Uni_MPL_red_acetylom_fr03_cv70	3272	219262	308634	20210826_E1_LC8_Vcelkova_Seiser_ext_Uni_MPL_red_acetylom_fr03_cv40	5548
P14866	62	P14866	P14866	Heterogeneous nuclear ribonucleoprotein L	HNRNPL	sp|P14866|HNRPL_HUMAN Heterogeneous nuclear ribonucleoprotein L OS=Homo sapiens OX=9606 GN=HNRNPL PE=1 SV=2	1	139.851	1.65321E-170	265.1	247.6	139.85	1	139.851	8.94262E-46	148.88	1	170.753	1.65321E-170	265.1	+	1	K	YYGGGSEGGRAPKRLKTDNAGDQHGGGGGGG	X;X;X;X;X;Phospho (STY);X;X;X;X;X;X;X;X;X;Acetyl (K);X;X;X;X;X;X;X;X;X;X;X;X;X;X;X	XXXXXXXXXXXXXPPPPPPPPPPPPPPPPPP	RLK(1)TDNAGDQHGGGGGGGGGAGAAGGGGGGENYDDPHK	RLK(140)TDNAGDQHGGGGGGGGGAGAAGGGGGGENYDDPHK(-140)	3	6	0.032504	8298.4	0	0	7477.3	0	0	6163.9	0	0	8818.4	0	0	7867.9	0	0	8115	0	0	8531.2	0	0	10814	0	0	10714	0	0	10069	0	0	8298.4	0	0	7477.3	0	0	6163.9	0	0	8818.4	0	0	7867.9	0	0	8115	0	0	8531.2	0	0	10814	0	0	10714	0	0	10069	0	0	8	0	0	8	0	0	7	0	0	8	0	0	8	0	0	8	0	0	8	0	0	8	0	0	8	0	0	8	0	0	2730.1	0	0	2386.9	0	0	2010.8	0	0	2906.7	0	0	2319.3	0	0	2530.9	0	0	2310	0	0	2783.2	0	0	3070.4	0	0	3364.7	0	0	5568.2	0	0	5090.3	0	0	4153.1	0	0	5911.7	0	0	5548.5	0	0	5584.2	0	0	6221.2	0	0	8031	0	0	7643.4	0	0	6704.8	0	0	2730.1	0	0	2386.9	0	0	2010.8	0	0	2906.7	0	0	2319.3	0	0	2530.9	0	0	2310	0	0	2783.2	0	0	3070.4	0	0	3364.7	0	0	5568.2	0	0	5090.3	0	0	4153.1	0	0	5911.7	0	0	5548.5	0	0	5584.2	0	0	6221.2	0	0	8031	0	0	7643.4	0	0	6704.8	0	0	3	0	0	3	0	0	2	0	0	3	0	0	3	0	0	3	0	0	3	0	0	3	0	0	3	0	0	3	0	0	5	0	0	5	0	0	5	0	0	5	0	0	5	0	0	5	0	0	5	0	0	5	0	0	5	0	0	5	0	0	51387000	51387000	0	0	NaN	1776000	4900200	NaN	NaN	1776000	0	0	4900200	0	0									6600	1816	62	62	96731;136807	111663;158481	283199;283200;283201;397208;397209;397210;397211;397212	399255;399256;399257;554719;554720;554721;554722;554723	397212	554723	20210826_E1_LC8_Vcelkova_Seiser_ext_Uni_MPL_red_acetylom_fr06_cv40	2256	397209	554720	20210825_E1_LC8_Vcelkova_Seiser_ext_Uni_MPL_black_acetylom_fr06_cv40	2274	397209	554720	20210825_E1_LC8_Vcelkova_Seiser_ext_Uni_MPL_black_acetylom_fr06_cv40	2274
P14866	97	P14866	P14866	Heterogeneous nuclear ribonucleoprotein L	HNRNPL	sp|P14866|HNRPL_HUMAN Heterogeneous nuclear ribonucleoprotein L OS=Homo sapiens OX=9606 GN=HNRNPL PE=1 SV=2	1	135.185	7.86645E-198	270.2	265.54	135.19	1	135.185	7.86645E-198	270.2	1	163.486	2.62881E-159	241.36	+	1	K	AAGGGGGGENYDDPHKTPASPVVHIRGLIDG	X;X;X;X;X;X;X;X;X;X;X;X;X;X;X;Acetyl (K);X;X;X;Phospho (STY);X;X;X;X;X;X;X;X;X;X;X	PPPPPPPPPPPPPPPPPPPPPPPPPPXXXXX	TDNAGDQHGGGGGGGGGAGAAGGGGGGENYDDPHK(1)TPASPVVHIR	TDNAGDQHGGGGGGGGGAGAAGGGGGGENYDDPHK(140)TPASPVVHIR	35	6	-0.17291	2756.9	0	0	3324.2	0	0	2880.1	0	0	3358.9	0	0	2845.6	0	0	3336.7	0	0	3931.7	0	0	3959.1	0	0	3492.8	0	0	3819.8	0	0	2756.9	0	0	3324.2	0	0	2880.1	0	0	3358.9	0	0	2845.6	0	0	3336.7	0	0	3931.7	0	0	3959.1	0	0	3492.8	0	0	3819.8	0	0	7	0	0	7	0	0	7	0	0	7	0	0	6	0	0	7	0	0	7	0	0	6	0	0	7	0	0	7	0	0	1272.2	0	0	1431.6	0	0	1661.8	0	0	1195.8	0	0	1324.7	0	0	1861.9	0	0	1939.9	0	0	1514.4	0	0	1712.9	0	0	1824.4	0	0	1484.8	0	0	1892.6	0	0	1218.3	0	0	2163.1	0	0	1520.9	0	0	1474.9	0	0	1991.8	0	0	2444.7	0	0	1780	0	0	1995.4	0	0	1272.2	0	0	1431.6	0	0	1661.8	0	0	1195.8	0	0	1324.7	0	0	1861.9	0	0	1939.9	0	0	1514.4	0	0	1712.9	0	0	1824.4	0	0	1484.8	0	0	1892.6	0	0	1218.3	0	0	2163.1	0	0	1520.9	0	0	1474.9	0	0	1991.8	0	0	2444.7	0	0	1780	0	0	1995.4	0	0	3	0	0	3	0	0	3	0	0	3	0	0	3	0	0	4	0	0	3	0	0	2	0	0	3	0	0	3	0	0	4	0	0	4	0	0	4	0	0	4	0	0	3	0	0	3	0	0	4	0	0	4	0	0	4	0	0	4	0	0	127800000	127800000	0	0	2.3242	37340000	55664000	NaN	1.0123	37340000	0	0	55664000	0	0									6601	1816	97	97	96731;136807;159207	111663;158481;186501	473210;473211;473212;473213	668980;668981;668982;668983;668984;668985;668986;668987	473213	668987	20210826_E1_LC8_Vcelkova_Seiser_ext_Uni_MPL_red_acetylom_fr04_cv55	3873	473212	668984	20210826_E1_LC8_Vcelkova_Seiser_ext_Uni_MPL_red_acetylom_fr04_cv40	4119	473212	668984	20210826_E1_LC8_Vcelkova_Seiser_ext_Uni_MPL_red_acetylom_fr04_cv40	4119
P14866	475	P14866	P14866	Heterogeneous nuclear ribonucleoprotein L	HNRNPL	sp|P14866|HNRPL_HUMAN Heterogeneous nuclear ribonucleoprotein L OS=Homo sapiens OX=9606 GN=HNRNPL PE=1 SV=2	1	170.577	3.68074E-81	218	213.48	170.58	1	170.577	3.68074E-81	218	1	143.287	9.80172E-58	192.18	+	1	K	MPGQSYGLEDGSCSYKDFSESRNNRFSTPEQ	Oxidation (M);X;X;X;X;X;X;X;X;X;X;X;X;X;X;Acetyl (K);X;X;X;X;X;X;X;X;X;X;X;Phospho (STY);X;X;X	PPPPPPPPPPPPPPPPPPPPPPXXXXXXXXX	QPAIMPGQSYGLEDGSCSYK(1)DFSESR	QPAIMPGQSYGLEDGSCSYK(170)DFSESR	20	4	-0.3904	15865	0	0	16629	0	0	14908	0	0	17080	0	0	15221	0	0	18015	0	0	18274	0	0	21229	0	0	20777	0	0	22614	0	0	15865	0	0	16629	0	0	14908	0	0	17080	0	0	15221	0	0	18015	0	0	18274	0	0	21229	0	0	20777	0	0	22614	0	0	21	0	0	21	0	0	17	0	0	20	0	0	15	0	0	15	0	0	19	0	0	21	0	0	19	0	0	20	0	0	13005	0	0	12579	0	0	13372	0	0	13433	0	0	13993	0	0	16561	0	0	15567	0	0	17262	0	0	17232	0	0	18490	0	0	2859.8	0	0	4049.6	0	0	1536.6	0	0	3647.3	0	0	1228.2	0	0	1454.1	0	0	2706.8	0	0	3967.5	0	0	3544.5	0	0	4124	0	0	13005	0	0	12579	0	0	13372	0	0	13433	0	0	13993	0	0	16561	0	0	15567	0	0	17262	0	0	17232	0	0	18490	0	0	2859.8	0	0	4049.6	0	0	1536.6	0	0	3647.3	0	0	1228.2	0	0	1454.1	0	0	2706.8	0	0	3967.5	0	0	3544.5	0	0	4124	0	0	10	0	0	10	0	0	10	0	0	10	0	0	10	0	0	10	0	0	10	0	0	10	0	0	10	0	0	10	0	0	11	0	0	11	0	0	7	0	0	10	0	0	5	0	0	5	0	0	9	0	0	11	0	0	9	0	0	10	0	0	182510000	182510000	0	0	NaN	59108000	48928000	NaN	NaN	59108000	0	0	48928000	0	0									6602	1816	475	475	100046;129370	115438;115439;149953;149954	376062;376063;376064;376065;376066;376067;376068;376069;376070;376071;376072	526194;526195;526196;526197;526198;526199;526200;526201;526202;526203;526204;526205;526206;526207;526208;526209;526210;526211;526212;526213;526214;526215;526216;526217;526218;526219;526220	376072	526220	20210826_E1_LC8_Vcelkova_Seiser_ext_Uni_MPL_red_acetylom_fr01_cv40	14481	376068	526212	20210826_E1_LC8_Vcelkova_Seiser_ext_Uni_MPL_red_acetylom_fr01_cv40	12944	376068	526212	20210826_E1_LC8_Vcelkova_Seiser_ext_Uni_MPL_red_acetylom_fr01_cv40	12944
P14866	277	P14866	P14866	Heterogeneous nuclear ribonucleoprotein L	HNRNPL	sp|P14866|HNRPL_HUMAN Heterogeneous nuclear ribonucleoprotein L OS=Homo sapiens OX=9606 GN=HNRNPL PE=1 SV=2	1	52.9707	4.2163E-36	147.17	136.84	52.971	1	52.9707	4.2163E-36	147.17					+	1	K	TLKIEYAKPTRLNVFKNDQDTWDYTNPNLSG	X;X;X;X;X;X;X;Acetyl (K);X;X;X;X;X;X;X;Acetyl (K);X;X;X;X;X;X;X;X;X;X;X;X;X;Phospho (STY);X	XXXXXXXXXXXPPPPPPPPPPPPPPPPPPPP	LNVFK(1)NDQDTWDYTNPNLSGQGDPGSNPNK	LNVFK(53)NDQDTWDYTNPNLSGQGDPGSNPNK(-53)	5	4	-0.11055	2464.5	0	0	2060.1	0	0	1892.7	0	0	1223.5	0	0	1787	0	0	2556.5	0	0	1952.2	0	0	2918.9	0	0	1964.6	0	0	2672.6	0	0	2464.5	0	0	2060.1	0	0	1892.7	0	0	1223.5	0	0	1787	0	0	2556.5	0	0	1952.2	0	0	2918.9	0	0	1964.6	0	0	2672.6	0	0	5	0	0	5	0	0	3	0	0	3	0	0	4	0	0	5	0	0	5	0	0	5	0	0	4	0	0	7	0	0	2464.5	0	0	2060.1	0	0	1892.7	0	0	1223.5	0	0	1787	0	0	2556.5	0	0	1952.2	0	0	2918.9	0	0	1964.6	0	0	2672.6	0	0	0	0	0	0	0	0	0	0	0	0	0	0	0	0	0	0	0	0	0	0	0	0	0	0	0	0	0	0	0	0	2464.5	0	0	2060.1	0	0	1892.7	0	0	1223.5	0	0	1787	0	0	2556.5	0	0	1952.2	0	0	2918.9	0	0	1964.6	0	0	2672.6	0	0	0	0	0	0	0	0	0	0	0	0	0	0	0	0	0	0	0	0	0	0	0	0	0	0	0	0	0	0	0	0	5	0	0	5	0	0	3	0	0	3	0	0	4	0	0	5	0	0	5	0	0	5	0	0	4	0	0	7	0	0	0	0	0	0	0	0	0	0	0	0	0	0	0	0	0	0	0	0	0	0	0	0	0	0	0	0	0	0	0	0	26271000	26271000	0	0	NaN	1980100	0	NaN	NaN	1980100	0	0	0	0	0									6603	1816	277	277	100060	115453	292189;292190;292191;292192	411545;411546;411547;411548;411549;411550;411551	292192	411551	20210826_E1_LC8_Vcelkova_Seiser_ext_Uni_MPL_red_acetylom_fr05_cv55	16557	292190	411547	20210826_E1_LC8_Vcelkova_Seiser_ext_Uni_MPL_red_acetylom_fr04_cv55	16521	292190	411547	20210826_E1_LC8_Vcelkova_Seiser_ext_Uni_MPL_red_acetylom_fr04_cv55	16521
P14866	302	P14866	P14866	Heterogeneous nuclear ribonucleoprotein L	HNRNPL	sp|P14866|HNRPL_HUMAN Heterogeneous nuclear ribonucleoprotein L OS=Homo sapiens OX=9606 GN=HNRNPL PE=1 SV=2	1	234.214	4.06578E-93	234.21	222.09	234.21	1	234.214	4.06578E-93	234.21	1	136.402	1.73114E-80	214.16	+	1	K	NPNLSGQGDPGSNPNKRQRQPPLLGDHPAEY	X;X;X;X;Phospho (STY);X;X;X;X;X;X;Phospho (STY);X;X;X;Acetyl (K);X;X;X;X;X;X;X;X;X;X;X;X;X;X;X	PPPPPPPPPPPPPPPPPXXXXXXXXXXXXXX	NDQDTWDYTNPNLSGQGDPGSNPNK(1)R	NDQDTWDYTNPNLSGQGDPGSNPNK(230)R	25	3	-0.39559	8272.3	0	0	10432	0	0	8065.7	0	0	11272	0	0	7512.1	0	0	9716.6	0	0	10963	0	0	12020	0	0	13532	0	0	12814	0	0	8272.3	0	0	10432	0	0	8065.7	0	0	11272	0	0	7512.1	0	0	9716.6	0	0	10963	0	0	12020	0	0	13532	0	0	12814	0	0	13	0	0	12	0	0	12	0	0	12	0	0	11	0	0	12	0	0	13	0	0	15	0	0	15	0	0	13	0	0	4749.2	0	0	4732.3	0	0	4443.5	0	0	5506.1	0	0	4034	0	0	5624.8	0	0	5272.4	0	0	6302.3	0	0	6312.8	0	0	6894.9	0	0	3523.1	0	0	5699.8	0	0	3622.2	0	0	5765.4	0	0	3478.2	0	0	4091.8	0	0	5690.3	0	0	5717.9	0	0	7219.7	0	0	5919.2	0	0	4749.2	0	0	4732.3	0	0	4443.5	0	0	5506.1	0	0	4034	0	0	5624.8	0	0	5272.4	0	0	6302.3	0	0	6312.8	0	0	6894.9	0	0	3523.1	0	0	5699.8	0	0	3622.2	0	0	5765.4	0	0	3478.2	0	0	4091.8	0	0	5690.3	0	0	5717.9	0	0	7219.7	0	0	5919.2	0	0	7	0	0	5	0	0	6	0	0	5	0	0	5	0	0	6	0	0	5	0	0	7	0	0	7	0	0	6	0	0	6	0	0	7	0	0	6	0	0	7	0	0	6	0	0	6	0	0	8	0	0	8	0	0	8	0	0	7	0	0	503670000	503670000	0	0	0.86693	190730000	192800000	0.60062	0.73192	190730000	0	0	192800000	0	0									6604	1816	302	302	100060;112747	115453;130953	330484;330485;330486;330487;330488;330489;330490;330491	465037;465038;465039;465040;465041;465042;465043;465044;465045;465046;465047;465048;465049;465050;465051	330491	465050	20210826_E1_LC8_Vcelkova_Seiser_ext_Uni_MPL_red_acetylom_fr05_cv55	10162	330491	465050	20210826_E1_LC8_Vcelkova_Seiser_ext_Uni_MPL_red_acetylom_fr05_cv55	10162	330491	465050	20210826_E1_LC8_Vcelkova_Seiser_ext_Uni_MPL_red_acetylom_fr05_cv55	10162
P14866	533	P14866	P14866	Heterogeneous nuclear ribonucleoprotein L	HNRNPL	sp|P14866|HNRPL_HUMAN Heterogeneous nuclear ribonucleoprotein L OS=Homo sapiens OX=9606 GN=HNRNPL PE=1 SV=2	1	161.478	5.43859E-06	161.48	114.87	161.48	1	161.478	5.43859E-06	161.48	1	153.753	1.18233E-05	153.75	+	1	K	FEICDELGVKRPSSVKVFSGKSERSSSGLLE	X;X;X;X;X;X;X;X;X;X;X;X;X;X;X;Acetyl (K);X;X;X;X;Acetyl (K);X;X;X;X;X;Phospho (STY);X;X;X;X	XXXXXXXXXXPPPPPPPPPPPXXXXXXXXXX	RPSSVK(1)VFSGK	RPSSVK(160)VFSGK(-160)	6	3	1.3655	40975	0	0	50353	0	0	31310	0	0	47628	0	0	32690	0	0	40901	0	0	47151	0	0	54593	0	0	55133	0	0	50002	0	0	40975	0	0	50353	0	0	31310	0	0	47628	0	0	32690	0	0	40901	0	0	47151	0	0	54593	0	0	55133	0	0	50002	0	0	4	0	0	4	0	0	4	0	0	4	0	0	4	0	0	4	0	0	4	0	0	4	0	0	4	0	0	4	0	0	22414	0	0	23758	0	0	18915	0	0	21266	0	0	19997	0	0	25970	0	0	21476	0	0	24893	0	0	23773	0	0	24520	0	0	18561	0	0	26594	0	0	12395	0	0	26362	0	0	12693	0	0	14931	0	0	25675	0	0	29700	0	0	31360	0	0	25482	0	0	22414	0	0	23758	0	0	18915	0	0	21266	0	0	19997	0	0	25970	0	0	21476	0	0	24893	0	0	23773	0	0	24520	0	0	18561	0	0	26594	0	0	12395	0	0	26362	0	0	12693	0	0	14931	0	0	25675	0	0	29700	0	0	31360	0	0	25482	0	0	2	0	0	2	0	0	2	0	0	2	0	0	2	0	0	2	0	0	2	0	0	2	0	0	2	0	0	2	0	0	2	0	0	2	0	0	2	0	0	2	0	0	2	0	0	2	0	0	2	0	0	2	0	0	2	0	0	2	0	0	148360000	148360000	0	0	NaN	53420000	82767000	NaN	NaN	53420000	0	0	82767000	0	0									6605	1816	533	533	138346	160337	402360;402361;402362	562515;562516;562517;562518	402362	562518	20210826_E1_LC8_Vcelkova_Seiser_ext_Uni_MPL_red_acetylom_fr01_cv70	3163	402362	562518	20210826_E1_LC8_Vcelkova_Seiser_ext_Uni_MPL_red_acetylom_fr01_cv70	3163	402362	562518	20210826_E1_LC8_Vcelkova_Seiser_ext_Uni_MPL_red_acetylom_fr01_cv70	3163
P14866	538	P14866	P14866	Heterogeneous nuclear ribonucleoprotein L	HNRNPL	sp|P14866|HNRPL_HUMAN Heterogeneous nuclear ribonucleoprotein L OS=Homo sapiens OX=9606 GN=HNRNPL PE=1 SV=2	1	134.766	0.00142266	141.52	64.474	134.77	1	134.766	0.00229665	134.77	1	141.52	0.00142266	141.52	+	1	K	ELGVKRPSSVKVFSGKSERSSSGLLEWESKS	X;X;X;X;X;X;X;X;X;X;X;X;X;X;X;Acetyl (K);X;X;X;X;X;Phospho (STY);X;X;X;X;X;X;X;X;X	XXXXXXXXXXXPPPPPPPPXXXXXXXXXXXX	VFSGK(1)SER	VFSGK(130)SER	5	2	-0.24668	13397	0	0	16240	0	0	11985	0	0	17306	0	0	11741	0	0	15145	0	0	16327	0	0	18006	0	0	17456	0	0	17693	0	0	13397	0	0	16240	0	0	11985	0	0	17306	0	0	11741	0	0	15145	0	0	16327	0	0	18006	0	0	17456	0	0	17693	0	0	2	0	0	2	0	0	2	0	0	2	0	0	2	0	0	2	0	0	2	0	0	2	0	0	2	0	0	2	0	0	7002.4	0	0	7059.1	0	0	6736.1	0	0	8228.5	0	0	6209.6	0	0	9146.6	0	0	7675.3	0	0	7904.9	0	0	8338.2	0	0	8309.4	0	0	6394.8	0	0	9181.3	0	0	5248.9	0	0	9078	0	0	5531.7	0	0	5998.3	0	0	8651.8	0	0	10101	0	0	9118.1	0	0	9383.1	0	0	7002.4	0	0	7059.1	0	0	6736.1	0	0	8228.5	0	0	6209.6	0	0	9146.6	0	0	7675.3	0	0	7904.9	0	0	8338.2	0	0	8309.4	0	0	6394.8	0	0	9181.3	0	0	5248.9	0	0	9078	0	0	5531.7	0	0	5998.3	0	0	8651.8	0	0	10101	0	0	9118.1	0	0	9383.1	0	0	1	0	0	1	0	0	1	0	0	1	0	0	1	0	0	1	0	0	1	0	0	1	0	0	1	0	0	1	0	0	1	0	0	1	0	0	1	0	0	1	0	0	1	0	0	1	0	0	1	0	0	1	0	0	1	0	0	1	0	0	59030000	59030000	0	0	NaN	21647000	37382000	NaN	NaN	21647000	0	0	37382000	0	0									6606	1816	538	538	138346;172732	160337;202564	514758;514759	728225;728226	514759	728226	20210826_E1_LC8_Vcelkova_Seiser_ext_Uni_MPL_red_acetylom_fr05_cv55	3931	514758	728225	20210825_E1_LC8_Vcelkova_Seiser_ext_Uni_MPL_black_acetylom_fr05_cv55	3989	514758	728225	20210825_E1_LC8_Vcelkova_Seiser_ext_Uni_MPL_black_acetylom_fr05_cv55	3989
P14866	34	P14866	P14866	Heterogeneous nuclear ribonucleoprotein L	HNRNPL	sp|P14866|HNRPL_HUMAN Heterogeneous nuclear ribonucleoprotein L OS=Homo sapiens OX=9606 GN=HNRNPL PE=1 SV=2	1	73.4642	0.000244113	73.464	61.179	73.464	1	73.4642	0.000244113	73.464	1	65.2255	0.000736666	65.225	+	1	K	RQQPDEQRRRSGAMVKMAAAGGGGGGGRYYG	X;X;X;X;X;X;X;X;X;X;X;X;X;Oxidation (M);X;Acetyl (K);Oxidation (M);X;X;X;X;X;X;X;X;X;X;X;X;X;X	XXXXXXXXXXPPPPPPPPPPPPPPPPPPXXX	SGAMVK(1)MAAAGGGGGGGR	SGAMVK(73)MAAAGGGGGGGR	6	3	0.30706	2948.7	0	0	2348.1	0	0	2342.2	0	0	2508.7	0	0	2784.3	0	0	2757.3	0	0	2896	0	0	3120.6	0	0	2674.8	0	0	2782.1	0	0	2948.7	0	0	2348.1	0	0	2342.2	0	0	2508.7	0	0	2784.3	0	0	2757.3	0	0	2896	0	0	3120.6	0	0	2674.8	0	0	2782.1	0	0	4	0	0	4	0	0	4	0	0	4	0	0	4	0	0	4	0	0	4	0	0	4	0	0	4	0	0	4	0	0	1778.8	0	0	847.02	0	0	1262.4	0	0	1357.9	0	0	1722.2	0	0	1360.2	0	0	1496.6	0	0	1605.9	0	0	1380.3	0	0	1576.8	0	0	1170	0	0	1501	0	0	1079.8	0	0	1150.9	0	0	1062.1	0	0	1397.1	0	0	1399.3	0	0	1514.7	0	0	1294.5	0	0	1205.3	0	0	1778.8	0	0	847.02	0	0	1262.4	0	0	1357.9	0	0	1722.2	0	0	1360.2	0	0	1496.6	0	0	1605.9	0	0	1380.3	0	0	1576.8	0	0	1170	0	0	1501	0	0	1079.8	0	0	1150.9	0	0	1062.1	0	0	1397.1	0	0	1399.3	0	0	1514.7	0	0	1294.5	0	0	1205.3	0	0	2	0	0	2	0	0	2	0	0	2	0	0	2	0	0	2	0	0	2	0	0	2	0	0	2	0	0	2	0	0	2	0	0	2	0	0	2	0	0	2	0	0	2	0	0	2	0	0	2	0	0	2	0	0	2	0	0	2	0	0	5785600	5785600	0	0	NaN	1821800	1312400	NaN	NaN	1821800	0	0	1312400	0	0									6607	1816	34	34	145262	168783	424440;424441;424442;424443	594663;594664;594665;594666	424443	594666	20210826_E1_LC8_Vcelkova_Seiser_ext_Uni_MPL_red_acetylom_fr06_cv40	2288	424443	594666	20210826_E1_LC8_Vcelkova_Seiser_ext_Uni_MPL_red_acetylom_fr06_cv40	2288	424443	594666	20210826_E1_LC8_Vcelkova_Seiser_ext_Uni_MPL_red_acetylom_fr06_cv40	2288
P14866	411	P14866	P14866	Heterogeneous nuclear ribonucleoprotein L	HNRNPL	sp|P14866|HNRPL_HUMAN Heterogeneous nuclear ribonucleoprotein L OS=Homo sapiens OX=9606 GN=HNRNPL PE=1 SV=2	1	155.977	3.81029E-16	155.98	135.24	155.98	1	155.977	3.81029E-16	155.98	1	73.0223	0.00087867	73.022	+	1	K	CDRVFNVFCLYGNVEKVKFMKSKPGAAMVEM	X;X;X;X;X;X;X;X;X;X;X;X;X;X;X;Acetyl (K);X;X;X;X;X;X;X;X;X;X;X;Oxidation (M);X;X;Oxidation (M)	XXXPPPPPPPPPPPPPPPXXXXXXXXXXXXX	VFNVFCLYGNVEK(1)VK	VFNVFCLYGNVEK(160)VK(-160)	13	3	0.041161	2439.7	0	0	2593.1	0	0	2479.2	0	0	2340.9	0	0	2787.3	0	0	3334.8	0	0	3038.3	0	0	3374.2	0	0	3736.7	0	0	2969.2	0	0	2439.7	0	0	2593.1	0	0	2479.2	0	0	2340.9	0	0	2787.3	0	0	3334.8	0	0	3038.3	0	0	3374.2	0	0	3736.7	0	0	2969.2	0	0	3	0	0	4	0	0	3	0	0	3	0	0	3	0	0	4	0	0	4	0	0	4	0	0	4	0	0	4	0	0	2439.7	0	0	2306.5	0	0	2479.2	0	0	2340.9	0	0	2787.3	0	0	3184.2	0	0	2839.4	0	0	3034.3	0	0	3474.7	0	0	2674.8	0	0	0	0	0	286.54	0	0	0	0	0	0	0	0	0	0	0	150.61	0	0	198.86	0	0	339.92	0	0	261.97	0	0	294.4	0	0	2439.7	0	0	2306.5	0	0	2479.2	0	0	2340.9	0	0	2787.3	0	0	3184.2	0	0	2839.4	0	0	3034.3	0	0	3474.7	0	0	2674.8	0	0	0	0	0	286.54	0	0	0	0	0	0	0	0	0	0	0	150.61	0	0	198.86	0	0	339.92	0	0	261.97	0	0	294.4	0	0	3	0	0	3	0	0	3	0	0	3	0	0	3	0	0	3	0	0	3	0	0	3	0	0	3	0	0	3	0	0	0	0	0	1	0	0	0	0	0	0	0	0	0	0	0	1	0	0	1	0	0	1	0	0	1	0	0	1	0	0	16207000	16207000	0	0	NaN	13151000	431450	NaN	NaN	13151000	0	0	431450	0	0									6608	1816	411	411	172642	202470	514544;514545;514546	727960;727961;727962;727963	514546	727962	20210826_E1_LC8_Vcelkova_Seiser_ext_Uni_MPL_red_acetylom_fr06_cv55	19011	514546	727962	20210826_E1_LC8_Vcelkova_Seiser_ext_Uni_MPL_red_acetylom_fr06_cv55	19011	514546	727962	20210826_E1_LC8_Vcelkova_Seiser_ext_Uni_MPL_red_acetylom_fr06_cv55	19011
P14868	451	P14868	P14868	Aspartate--tRNA ligase, cytoplasmic	DARS	sp|P14868|SYDC_HUMAN Aspartate--tRNA ligase, cytoplasmic OS=Homo sapiens OX=9606 GN=DARS1 PE=1 SV=2	1	208.719	4.58272E-19	208.72	164.42	208.72	1	208.719	4.58272E-19	208.72	1	199.432	1.33463E-15	199.43	+	1	K	QLLTERALHHGIDLEKIKAYIDSFRFGAPPH	X;X;X;X;X;X;X;X;X;X;X;X;X;X;X;Acetyl (K);X;X;X;X;X;X;X;X;X;X;X;X;X;X;X	XXXXXXPPPPPPPPPPPPXXXXXXXXXXXXX	ALHHGIDLEK(1)IK	ALHHGIDLEK(210)IK(-210)	10	3	0.51882	27453	0	0	25716	0	0	18599	0	0	26626	0	0	16290	0	0	25558	0	0	26410	0	0	34278	0	0	31746	0	0	30200	0	0	27453	0	0	25716	0	0	18599	0	0	26626	0	0	16290	0	0	25558	0	0	26410	0	0	34278	0	0	31746	0	0	30200	0	0	4	0	0	4	0	0	4	0	0	4	0	0	4	0	0	4	0	0	4	0	0	4	0	0	4	0	0	4	0	0	14393	0	0	10670	0	0	13187	0	0	9247	0	0	10673	0	0	18595	0	0	12194	0	0	12758	0	0	13325	0	0	15218	0	0	13060	0	0	15046	0	0	5412.4	0	0	17379	0	0	5617.4	0	0	6963.7	0	0	14216	0	0	21520	0	0	18421	0	0	14982	0	0	14393	0	0	10670	0	0	13187	0	0	9247	0	0	10673	0	0	18595	0	0	12194	0	0	12758	0	0	13325	0	0	15218	0	0	13060	0	0	15046	0	0	5412.4	0	0	17379	0	0	5617.4	0	0	6963.7	0	0	14216	0	0	21520	0	0	18421	0	0	14982	0	0	2	0	0	2	0	0	2	0	0	2	0	0	2	0	0	2	0	0	2	0	0	2	0	0	2	0	0	2	0	0	2	0	0	2	0	0	2	0	0	2	0	0	2	0	0	2	0	0	2	0	0	2	0	0	2	0	0	2	0	0	41321000	41321000	0	0	NaN	8000900	9266500	NaN	NaN	8000900	0	0	9266500	0	0									6609	1817	451	451	8726	10020	26049;26050;26051;26052	36962;36963;36964;36965	26052	36965	20210826_E1_LC8_Vcelkova_Seiser_ext_Uni_MPL_red_acetylom_fr05_cv70	4019	26052	36965	20210826_E1_LC8_Vcelkova_Seiser_ext_Uni_MPL_red_acetylom_fr05_cv70	4019	26052	36965	20210826_E1_LC8_Vcelkova_Seiser_ext_Uni_MPL_red_acetylom_fr05_cv70	4019
P14868	374	P14868	P14868	Aspartate--tRNA ligase, cytoplasmic	DARS	sp|P14868|SYDC_HUMAN Aspartate--tRNA ligase, cytoplasmic OS=Homo sapiens OX=9606 GN=DARS1 PE=1 SV=2	1	135.095	9.02004E-23	135.1	120.17	135.1					1	135.095	9.02004E-23	135.1	+	1	K	GVEMGDEDDLSTPNEKLLGHLVKEKYDTDFY	X;X;X;Oxidation (M);X;X;X;X;X;X;X;X;X;X;X;Acetyl (K);X;X;X;X;X;X;Acetyl (K);X;Acetyl (K);X;X;X;X;X;X	PPPPPPPPPPPPPPPPPPPPPPPXXXXXXXX	EAGVEMGDEDDLSTPNEK(1)LLGHLVK	EAGVEMGDEDDLSTPNEK(140)LLGHLVK(-140)	18	4	-0.58983	584.63	0	0	767.26	0	0	176.23	0	0	943.65	0	0	523.12	0	0	355.81	0	0	1008.1	0	0	818.88	0	0	947.58	0	0	986.86	0	0	584.63	0	0	767.26	0	0	176.23	0	0	943.65	0	0	523.12	0	0	355.81	0	0	1008.1	0	0	818.88	0	0	947.58	0	0	986.86	0	0	1	0	0	2	0	0	1	0	0	2	0	0	2	0	0	1	0	0	2	0	0	2	0	0	2	0	0	2	0	0	0	0	0	0	0	0	0	0	0	0	0	0	0	0	0	0	0	0	0	0	0	0	0	0	0	0	0	0	0	0	584.63	0	0	767.26	0	0	176.23	0	0	943.65	0	0	523.12	0	0	355.81	0	0	1008.1	0	0	818.88	0	0	947.58	0	0	986.86	0	0	0	0	0	0	0	0	0	0	0	0	0	0	0	0	0	0	0	0	0	0	0	0	0	0	0	0	0	0	0	0	584.63	0	0	767.26	0	0	176.23	0	0	943.65	0	0	523.12	0	0	355.81	0	0	1008.1	0	0	818.88	0	0	947.58	0	0	986.86	0	0	0	0	0	0	0	0	0	0	0	0	0	0	0	0	0	0	0	0	0	0	0	0	0	0	0	0	0	0	0	0	1	0	0	2	0	0	1	0	0	2	0	0	2	0	0	1	0	0	2	0	0	2	0	0	2	0	0	2	0	0	3652700	3652700	0	0	NaN	0	1181600	NaN	NaN	0	0	0	1181600	0	0									6610	1817	374	374	31845	36733	92320;92321	129392;129393	92321	129393	20210825_E1_LC8_Vcelkova_Seiser_ext_Uni_MPL_black_acetylom_fr08_cv40	13655	92321	129393	20210825_E1_LC8_Vcelkova_Seiser_ext_Uni_MPL_black_acetylom_fr08_cv40	13655	92321	129393	20210825_E1_LC8_Vcelkova_Seiser_ext_Uni_MPL_black_acetylom_fr08_cv40	13655
P14868	381	P14868	P14868	Aspartate--tRNA ligase, cytoplasmic	DARS	sp|P14868|SYDC_HUMAN Aspartate--tRNA ligase, cytoplasmic OS=Homo sapiens OX=9606 GN=DARS1 PE=1 SV=2	1	97.4306	0.000916027	114.84	61.671	97.431	1	97.4306	0.00306875	97.431	1	114.841	0.000916027	114.84	+	1	K	DDLSTPNEKLLGHLVKEKYDTDFYILDKYPL	X;X;X;X;X;X;X;X;X;X;X;X;X;X;X;Acetyl (K);X;Acetyl (K);X;X;X;X;X;X;X;X;X;X;X;X;X	XXXXXXXXXPPPPPPPPPXXXXXXXXXXXXX	LLGHLVK(1)EK	LLGHLVK(97)EK(-97)	7	3	0.15016	6589.7	0	0	5718.6	0	0	4160.4	0	0	6041.8	0	0	4300.3	0	0	5479.4	0	0	6698.8	0	0	8419.7	0	0	8007.2	0	0	6822.1	0	0	6589.7	0	0	5718.6	0	0	4160.4	0	0	6041.8	0	0	4300.3	0	0	5479.4	0	0	6698.8	0	0	8419.7	0	0	8007.2	0	0	6822.1	0	0	2	0	0	2	0	0	2	0	0	2	0	0	2	0	0	2	0	0	2	0	0	2	0	0	2	0	0	2	0	0	2970.6	0	0	2013.2	0	0	3038.6	0	0	1934.5	0	0	2174.5	0	0	3788.8	0	0	2712.7	0	0	2563.5	0	0	2546	0	0	3039.3	0	0	3619.1	0	0	3705.4	0	0	1121.8	0	0	4107.3	0	0	2125.8	0	0	1690.6	0	0	3986.1	0	0	5856.2	0	0	5461.2	0	0	3782.8	0	0	2970.6	0	0	2013.2	0	0	3038.6	0	0	1934.5	0	0	2174.5	0	0	3788.8	0	0	2712.7	0	0	2563.5	0	0	2546	0	0	3039.3	0	0	3619.1	0	0	3705.4	0	0	1121.8	0	0	4107.3	0	0	2125.8	0	0	1690.6	0	0	3986.1	0	0	5856.2	0	0	5461.2	0	0	3782.8	0	0	1	0	0	1	0	0	1	0	0	1	0	0	1	0	0	1	0	0	1	0	0	1	0	0	1	0	0	1	0	0	1	0	0	1	0	0	1	0	0	1	0	0	1	0	0	1	0	0	1	0	0	1	0	0	1	0	0	1	0	0	13932000	13932000	0	0	NaN	5156600	8775100	NaN	NaN	5156600	0	0	8775100	0	0									6611	1817	381	381	31845;97564	36733;112568	285281;285282	402082;402083	285282	402083	20210826_E1_LC8_Vcelkova_Seiser_ext_Uni_MPL_red_acetylom_fr03_cv70	4992	285281	402082	20210825_E1_LC8_Vcelkova_Seiser_ext_Uni_MPL_black_acetylom_fr03_cv70	5138	285281	402082	20210825_E1_LC8_Vcelkova_Seiser_ext_Uni_MPL_black_acetylom_fr03_cv70	5138
P14868	383	P14868	P14868	Aspartate--tRNA ligase, cytoplasmic	DARS	sp|P14868|SYDC_HUMAN Aspartate--tRNA ligase, cytoplasmic OS=Homo sapiens OX=9606 GN=DARS1 PE=1 SV=2	1	70.9627	0.000221162	98.531	70.234	70.963					1	70.9627	0.000221162	98.531	+	1	K	LSTPNEKLLGHLVKEKYDTDFYILDKYPLAV	X;X;X;X;X;X;Acetyl (K);X;X;X;X;X;X;X;X;Acetyl (K);X;X;X;X;X;X;X;X;X;X;X;X;X;X;X	XXXXXXXXXXXXXXPPPPPPPPPPPPXXXXX	EK(1)YDTDFYILDK	EK(71)YDTDFYILDK(-71)	2	3	0.32704	1104.4	0	0	1686.4	0	0	771.95	0	0	1484.2	0	0	842.17	0	0	898.93	0	0	1685.6	0	0	1554.7	0	0	1758.3	0	0	1650.1	0	0	1104.4	0	0	1686.4	0	0	771.95	0	0	1484.2	0	0	842.17	0	0	898.93	0	0	1685.6	0	0	1554.7	0	0	1758.3	0	0	1650.1	0	0	3	0	0	3	0	0	3	0	0	3	0	0	3	0	0	3	0	0	3	0	0	3	0	0	3	0	0	3	0	0	0	0	0	0	0	0	0	0	0	0	0	0	0	0	0	0	0	0	0	0	0	0	0	0	0	0	0	0	0	0	1104.4	0	0	1686.4	0	0	771.95	0	0	1484.2	0	0	842.17	0	0	898.93	0	0	1685.6	0	0	1554.7	0	0	1758.3	0	0	1650.1	0	0	0	0	0	0	0	0	0	0	0	0	0	0	0	0	0	0	0	0	0	0	0	0	0	0	0	0	0	0	0	0	1104.4	0	0	1686.4	0	0	771.95	0	0	1484.2	0	0	842.17	0	0	898.93	0	0	1685.6	0	0	1554.7	0	0	1758.3	0	0	1650.1	0	0	0	0	0	0	0	0	0	0	0	0	0	0	0	0	0	0	0	0	0	0	0	0	0	0	0	0	0	0	0	0	3	0	0	3	0	0	3	0	0	3	0	0	3	0	0	3	0	0	3	0	0	3	0	0	3	0	0	3	0	0	10578000	10578000	0	0	0.0023488	0	10578000	0	0.0042591	0	0	0	10578000	0	0									6612	1817	383	383	39817;97564	45947;112568	115445;115446	161985;161986;161987	115446	161987	20210825_E1_LC8_Vcelkova_Seiser_ext_Uni_MPL_black_acetylom_fr08_cv55	15841	115445	161985	20210825_E1_LC8_Vcelkova_Seiser_ext_Uni_MPL_black_acetylom_fr08_cv40	15991	115445	161985	20210825_E1_LC8_Vcelkova_Seiser_ext_Uni_MPL_black_acetylom_fr08_cv40	15991
P14868	330	P14868	P14868	Aspartate--tRNA ligase, cytoplasmic	DARS	sp|P14868|SYDC_HUMAN Aspartate--tRNA ligase, cytoplasmic OS=Homo sapiens OX=9606 GN=DARS1 PE=1 SV=2	1	159.879	9.74603E-32	185.33	162	159.88	1	159.879	9.74603E-32	185.33	1	50.387	9.74603E-32	185.33	+	1	K	KGLQERFQTEIQTVNKQFPCEPFKFLEPTLR	X;X;X;X;X;X;X;X;X;X;X;X;X;X;X;Acetyl (K);X;X;X;X;X;X;X;Acetyl (K);X;X;X;X;X;X;X	XXXXXXPPPPPPPPPPPPPPPPPPXXXXXXX	FQTEIQTVNK(1)QFPCEPFK	FQTEIQTVNK(160)QFPCEPFK(-160)	10	4	-0.59646	14609	0	0	17887	0	0	11646	0	0	14447	0	0	12839	0	0	13333	0	0	18106	0	0	18697	0	0	21471	0	0	19954	0	0	14609	0	0	17887	0	0	11646	0	0	14447	0	0	12839	0	0	13333	0	0	18106	0	0	18697	0	0	21471	0	0	19954	0	0	18	0	0	18	0	0	19	0	0	18	0	0	20	0	0	17	0	0	20	0	0	19	0	0	19	0	0	19	0	0	5444.3	0	0	4735.5	0	0	6159.7	0	0	4355.7	0	0	6056.4	0	0	7571.3	0	0	5511.2	0	0	6349.6	0	0	6381.6	0	0	6816.4	0	0	9164.6	0	0	13152	0	0	5486.3	0	0	10091	0	0	6782.2	0	0	5762.1	0	0	12595	0	0	12347	0	0	15090	0	0	13138	0	0	5444.3	0	0	4735.5	0	0	6159.7	0	0	4355.7	0	0	6056.4	0	0	7571.3	0	0	5511.2	0	0	6349.6	0	0	6381.6	0	0	6816.4	0	0	9164.6	0	0	13152	0	0	5486.3	0	0	10091	0	0	6782.2	0	0	5762.1	0	0	12595	0	0	12347	0	0	15090	0	0	13138	0	0	7	0	0	8	0	0	9	0	0	7	0	0	9	0	0	9	0	0	9	0	0	8	0	0	8	0	0	8	0	0	11	0	0	10	0	0	10	0	0	11	0	0	11	0	0	8	0	0	11	0	0	11	0	0	11	0	0	11	0	0	143470000	143470000	0	0	NaN	13307000	29138000	NaN	NaN	13307000	0	0	29138000	0	0									6613	1817	330	330	53841	62059	154551;154552;154553;154554;154555;154556;154557;154558;154559;154560;154561	216303;216304;216305;216306;216307;216308;216309;216310;216311;216312;216313;216314;216315;216316;216317;216318;216319;216320;216321;216322	154561	216322	20210826_E1_LC8_Vcelkova_Seiser_ext_Uni_MPL_red_acetylom_fr06_cv55	15940	154559	216318	20210826_E1_LC8_Vcelkova_Seiser_ext_Uni_MPL_red_acetylom_fr05_cv55	16156	154559	216318	20210826_E1_LC8_Vcelkova_Seiser_ext_Uni_MPL_red_acetylom_fr05_cv55	16156
P14868	338	P14868	P14868	Aspartate--tRNA ligase, cytoplasmic	DARS	sp|P14868|SYDC_HUMAN Aspartate--tRNA ligase, cytoplasmic OS=Homo sapiens OX=9606 GN=DARS1 PE=1 SV=2	1	127.175	7.68895E-08	127.18	111.65	127.18	1	127.175	7.68895E-08	127.18	1	87.5193	0.000111569	87.519	+	1	K	TEIQTVNKQFPCEPFKFLEPTLRLEYCEALA	X;X;X;X;X;X;X;X;X;X;X;X;X;X;X;Acetyl (K);X;X;X;X;X;X;X;X;X;X;X;X;X;X;X	XXXXXXXXPPPPPPPPPPPPPPPXXXXXXXX	QFPCEPFK(1)FLEPTLR	QFPCEPFK(130)FLEPTLR	8	3	-0.035568	2136.7	0	0	1569.6	0	0	2046.4	0	0	1357.3	0	0	1955.9	0	0	2459.5	0	0	2457.7	0	0	2575	0	0	3233.5	0	0	2729.3	0	0	2136.7	0	0	1569.6	0	0	2046.4	0	0	1357.3	0	0	1955.9	0	0	2459.5	0	0	2457.7	0	0	2575	0	0	3233.5	0	0	2729.3	0	0	5	0	0	3	0	0	4	0	0	4	0	0	4	0	0	3	0	0	5	0	0	5	0	0	5	0	0	5	0	0	1683.1	0	0	1569.6	0	0	1876.6	0	0	1050.3	0	0	1752.9	0	0	2459.5	0	0	1938.6	0	0	2009.6	0	0	2487.6	0	0	2162.7	0	0	453.55	0	0	0	0	0	169.83	0	0	307.03	0	0	203	0	0	0	0	0	519.1	0	0	565.34	0	0	745.83	0	0	566.53	0	0	1683.1	0	0	1569.6	0	0	1876.6	0	0	1050.3	0	0	1752.9	0	0	2459.5	0	0	1938.6	0	0	2009.6	0	0	2487.6	0	0	2162.7	0	0	453.55	0	0	0	0	0	169.83	0	0	307.03	0	0	203	0	0	0	0	0	519.1	0	0	565.34	0	0	745.83	0	0	566.53	0	0	3	0	0	3	0	0	3	0	0	3	0	0	3	0	0	3	0	0	3	0	0	3	0	0	3	0	0	3	0	0	2	0	0	0	0	0	1	0	0	1	0	0	1	0	0	0	0	0	2	0	0	2	0	0	2	0	0	2	0	0	9915300	9915300	0	0	NaN	6377800	3537500	NaN	NaN	6377800	0	0	3537500	0	0									6614	1817	338	338	53841;125807	62059;145883	366527;366528	513706;513707;513708;513709;513710;513711	366528	513709	20210826_E1_LC8_Vcelkova_Seiser_ext_Uni_MPL_red_acetylom_fr07_cv40	19228	366528	513709	20210826_E1_LC8_Vcelkova_Seiser_ext_Uni_MPL_red_acetylom_fr07_cv40	19228	366528	513709	20210826_E1_LC8_Vcelkova_Seiser_ext_Uni_MPL_red_acetylom_fr07_cv40	19228
P14868	126	P14868	P14868	Aspartate--tRNA ligase, cytoplasmic	DARS	sp|P14868|SYDC_HUMAN Aspartate--tRNA ligase, cytoplasmic OS=Homo sapiens OX=9606 GN=DARS1 PE=1 SV=2	1	102.577	1.41572E-135	321.09	296.14	102.58	1	102.577	9.50543E-121	312.1	1	161.857	1.41572E-135	321.09	+	1	K	ESIVDVEGVVRKVNQKIGSCTQQDVELHVQK	X;X;X;X;X;X;X;X;X;X;X;X;X;X;X;Acetyl (K);X;X;X;X;X;X;X;X;X;X;X;X;X;X;X	XXXXXXXXXXXPPPPPPPPPPPPPPPPPPPP	VNQK(1)IGSCTQQDVELHVQK	VNQK(100)IGSCTQQDVELHVQK(-100)	4	5	0.88623	36762	0	0	42531	0	0	30608	0	0	37089	0	0	34215	0	0	38661	0	0	36092	0	0	44287	0	0	37801	0	0	44193	0	0	36762	0	0	42531	0	0	30608	0	0	37089	0	0	34215	0	0	38661	0	0	36092	0	0	44287	0	0	37801	0	0	44193	0	0	29	0	0	29	0	0	28	0	0	29	0	0	29	0	0	29	0	0	29	0	0	29	0	0	29	0	0	29	0	0	24014	0	0	24465	0	0	23440	0	0	22622	0	0	24609	0	0	31135	0	0	20884	0	0	27909	0	0	20060	0	0	28673	0	0	12748	0	0	18066	0	0	7167.9	0	0	14466	0	0	9605.5	0	0	7525.9	0	0	15207	0	0	16378	0	0	17741	0	0	15520	0	0	24014	0	0	24465	0	0	23440	0	0	22622	0	0	24609	0	0	31135	0	0	20884	0	0	27909	0	0	20060	0	0	28673	0	0	12748	0	0	18066	0	0	7167.9	0	0	14466	0	0	9605.5	0	0	7525.9	0	0	15207	0	0	16378	0	0	17741	0	0	15520	0	0	19	0	0	19	0	0	19	0	0	19	0	0	19	0	0	19	0	0	19	0	0	19	0	0	19	0	0	19	0	0	10	0	0	10	0	0	9	0	0	10	0	0	10	0	0	10	0	0	10	0	0	10	0	0	10	0	0	10	0	0	124730000	124730000	0	0	NaN	5006800	4669500	NaN	NaN	5006800	0	0	4669500	0	0									6615	1817	126	126	88270;177070	102020;207502	259590;259591;527396;527397;527398;527399;527400;527401;527402;527403;527404;527405;527406;527407;527408;527409;527410;527411;527412	365966;365967;745602;745603;745604;745605;745606;745607;745608;745609;745610;745611;745612;745613;745614;745615;745616;745617;745618;745619;745620;745621;745622;745623;745624;745625;745626;745627;745628	527412	745628	20210826_E1_LC8_Vcelkova_Seiser_ext_Uni_MPL_red_acetylom_fr07_cv40	8068	527396	745603	20210825_E1_LC8_Vcelkova_Seiser_ext_Uni_MPL_black_acetylom_fr02_cv40	8584	527396	745603	20210825_E1_LC8_Vcelkova_Seiser_ext_Uni_MPL_black_acetylom_fr02_cv40	8584
P14868	40	P14868	P14868	Aspartate--tRNA ligase, cytoplasmic	DARS	sp|P14868|SYDC_HUMAN Aspartate--tRNA ligase, cytoplasmic OS=Homo sapiens OX=9606 GN=DARS1 PE=1 SV=2	1	111.831	2.28609E-16	156.24	138.74	111.83	1	111.831	2.28609E-16	156.24	1	135.025	4.36321E-10	135.02	+	1	K	AKERYGISSMIQSQEKPDRVLVRVRDLTIQK	X;X;X;X;X;X;X;X;X;Oxidation (M);X;X;X;X;X;Acetyl (K);X;X;X;X;X;X;X;X;X;X;X;X;X;X;X	XXXXPPPPPPPPPPPPPPPXXXXXXXXXXXX	YGISSMIQSQEK(1)PDR	YGISSMIQSQEK(110)PDR	12	3	-0.89054	2380.9	0	0	3394.5	0	0	2933	0	0	2999.1	0	0	2950.6	0	0	3873.7	0	0	3304	0	0	3926.9	0	0	3958.2	0	0	3917.2	0	0	2380.9	0	0	3394.5	0	0	2933	0	0	2999.1	0	0	2950.6	0	0	3873.7	0	0	3304	0	0	3926.9	0	0	3958.2	0	0	3917.2	0	0	3	0	0	3	0	0	3	0	0	3	0	0	3	0	0	3	0	0	3	0	0	3	0	0	3	0	0	3	0	0	1574.3	0	0	1751.4	0	0	1842.1	0	0	1555	0	0	2037.7	0	0	2749.9	0	0	1988.5	0	0	1987.1	0	0	2594.7	0	0	2379.4	0	0	806.57	0	0	1643.1	0	0	1090.9	0	0	1444.1	0	0	912.92	0	0	1123.8	0	0	1315.4	0	0	1939.8	0	0	1363.5	0	0	1537.8	0	0	1574.3	0	0	1751.4	0	0	1842.1	0	0	1555	0	0	2037.7	0	0	2749.9	0	0	1988.5	0	0	1987.1	0	0	2594.7	0	0	2379.4	0	0	806.57	0	0	1643.1	0	0	1090.9	0	0	1444.1	0	0	912.92	0	0	1123.8	0	0	1315.4	0	0	1939.8	0	0	1363.5	0	0	1537.8	0	0	2	0	0	2	0	0	2	0	0	2	0	0	2	0	0	2	0	0	2	0	0	2	0	0	2	0	0	2	0	0	1	0	0	1	0	0	1	0	0	1	0	0	1	0	0	1	0	0	1	0	0	1	0	0	1	0	0	1	0	0	10147000	10147000	0	0	0.0066591	4595100	4363100	0.0050735	0.0070592	4595100	0	0	4363100	0	0									6616	1817	40	40	185009	216393;216394	549302;549303;549304	776153;776154;776155	549304	776155	20210826_E1_LC8_Vcelkova_Seiser_ext_Uni_MPL_red_acetylom_fr05_cv40	10665	549303	776154	20210826_E1_LC8_Vcelkova_Seiser_ext_Uni_MPL_red_acetylom_fr05_cv40	7098	549303	776154	20210826_E1_LC8_Vcelkova_Seiser_ext_Uni_MPL_red_acetylom_fr05_cv40	7098
P14921	245	P14921	P14921	Protein C-ets-1	ETS1	sp|P14921|ETS1_HUMAN Protein C-ets-1 OS=Homo sapiens OX=9606 GN=ETS1 PE=1 SV=1	1	70.0936	3.89946E-56	226.57	219	70.094	1	70.0936	3.23197E-33	178.72	1	226.569	3.89946E-56	226.57	+	1	K	VVTPDNMCMGRTSRGKLGGQDSFESIESYDS	X;X;X;X;X;X;X;X;X;X;X;X;X;X;X;Acetyl (K);X;X;X;X;X;Phospho (STY);X;X;X;X;X;X;X;X;X	XXXXXXXXXXXXXXPPPPPPPPPPPPPPPPP	GK(1)LGGQDSFESIESYDSCDR	GK(70)LGGQDSFESIESYDSCDR	2	4	-0.096977	2590.4	0	0	1951.7	0	0	3025.6	0	0	2309.4	0	0	2425.4	0	0	2135.2	0	0	3176.4	0	0	3195.9	0	0	3552.5	0	0	3985.5	0	0	2590.4	0	0	1951.7	0	0	3025.6	0	0	2309.4	0	0	2425.4	0	0	2135.2	0	0	3176.4	0	0	3195.9	0	0	3552.5	0	0	3985.5	0	0	6	0	0	5	0	0	6	0	0	6	0	0	6	0	0	6	0	0	6	0	0	6	0	0	6	0	0	6	0	0	1470.5	0	0	1154.2	0	0	1787.2	0	0	1406.5	0	0	1407.7	0	0	1563.7	0	0	1955	0	0	1915.1	0	0	1499.8	0	0	2078.2	0	0	1119.9	0	0	797.42	0	0	1238.4	0	0	902.9	0	0	1017.7	0	0	571.51	0	0	1221.4	0	0	1280.8	0	0	2052.7	0	0	1907.4	0	0	1470.5	0	0	1154.2	0	0	1787.2	0	0	1406.5	0	0	1407.7	0	0	1563.7	0	0	1955	0	0	1915.1	0	0	1499.8	0	0	2078.2	0	0	1119.9	0	0	797.42	0	0	1238.4	0	0	902.9	0	0	1017.7	0	0	571.51	0	0	1221.4	0	0	1280.8	0	0	2052.7	0	0	1907.4	0	0	4	0	0	3	0	0	4	0	0	4	0	0	4	0	0	4	0	0	4	0	0	4	0	0	4	0	0	4	0	0	2	0	0	2	0	0	2	0	0	2	0	0	2	0	0	2	0	0	2	0	0	2	0	0	2	0	0	2	0	0	42283000	42283000	0	0	NaN	17379000	24007000	NaN	NaN	17379000	0	0	24007000	0	0									6617	1818	245	245	61228	70517	177852;177853;177854	249723;249724;249725;249726;249727;249728	177854	249728	20210826_E1_LC8_Vcelkova_Seiser_ext_Uni_MPL_red_acetylom_fr05_cv55	12415	177852	249723	20210825_E1_LC8_Vcelkova_Seiser_ext_Uni_MPL_black_acetylom_fr05_cv40	12567	177852	249723	20210825_E1_LC8_Vcelkova_Seiser_ext_Uni_MPL_black_acetylom_fr05_cv40	12567
P14923	224	P14923	P14923	Junction plakoglobin	JUP	sp|P14923|PLAK_HUMAN Junction plakoglobin OS=Homo sapiens OX=9606 GN=JUP PE=1 SV=3	1	83.1055	0.00017083	83.106	59.255	83.106	1	83.1055	0.00017083	83.106					+	1	K	LHNLSHHREGLLAIFKSGGIPALVRMLSSPV	X;X;X;X;X;X;X;X;X;X;X;X;X;X;X;Acetyl (K);X;X;X;X;X;X;X;X;X;X;X;X;X;X;X	XXXXXXXXPPPPPPPPPPPPPPPPPXXXXXX	EGLLAIFK(1)SGGIPALVR	EGLLAIFK(83)SGGIPALVR	8	3	1.32	135.5	0	0	162.49	0	0	0	0	0	0	0	0	222.56	0	0	0	0	0	171.15	0	0	0	0	0	0	0	0	232.49	0	0	135.5	0	0	162.49	0	0	0	0	0	0	0	0	222.56	0	0	0	0	0	171.15	0	0	0	0	0	0	0	0	232.49	0	0	1	0	0	1	0	0	0	0	0	0	0	0	1	0	0	0	0	0	1	0	0	0	0	0	0	0	0	1	0	0	135.5	0	0	162.49	0	0	0	0	0	0	0	0	222.56	0	0	0	0	0	171.15	0	0	0	0	0	0	0	0	232.49	0	0	0	0	0	0	0	0	0	0	0	0	0	0	0	0	0	0	0	0	0	0	0	0	0	0	0	0	0	0	0	0	135.5	0	0	162.49	0	0	0	0	0	0	0	0	222.56	0	0	0	0	0	171.15	0	0	0	0	0	0	0	0	232.49	0	0	0	0	0	0	0	0	0	0	0	0	0	0	0	0	0	0	0	0	0	0	0	0	0	0	0	0	0	0	0	0	1	0	0	1	0	0	0	0	0	0	0	0	1	0	0	0	0	0	1	0	0	0	0	0	0	0	0	1	0	0	0	0	0	0	0	0	0	0	0	0	0	0	0	0	0	0	0	0	0	0	0	0	0	0	0	0	0	0	0	0	590140	590140	0	0	NaN	590140	0	NaN	NaN	590140	0	0	0	0	0									6618	1819	224	224	37075	42780	107510	150872	107510	150872	20210826_E1_LC8_Vcelkova_Seiser_ext_Uni_MPL_red_acetylom_fr07_cv40	20430	107510	150872	20210826_E1_LC8_Vcelkova_Seiser_ext_Uni_MPL_red_acetylom_fr07_cv40	20430	107510	150872	20210826_E1_LC8_Vcelkova_Seiser_ext_Uni_MPL_red_acetylom_fr07_cv40	20430
P14923	533	P14923	P14923	Junction plakoglobin	JUP	sp|P14923|PLAK_HUMAN Junction plakoglobin OS=Homo sapiens OX=9606 GN=JUP PE=1 SV=3	1	95.2645	9.92613E-05	95.264	73.392	95.264	1	95.2645	9.92613E-05	95.264					+	1	K	LQEAAVIPRLVQLLVKAHQDAQRHVAAGTQQ	X;X;X;X;X;X;X;X;X;X;X;X;X;X;X;Acetyl (K);X;X;X;X;X;X;X;X;X;X;X;X;X;X;X	XXXXXXXXXPPPPPPPPPPPPPPXXXXXXXX	LVQLLVK(1)AHQDAQR	LVQLLVK(95)AHQDAQR	7	3	0.042362	530.86	0	0	510.97	0	0	423.61	0	0	469.49	0	0	605.19	0	0	684.8	0	0	693.82	0	0	650.37	0	0	774.26	0	0	695.4	0	0	530.86	0	0	510.97	0	0	423.61	0	0	469.49	0	0	605.19	0	0	684.8	0	0	693.82	0	0	650.37	0	0	774.26	0	0	695.4	0	0	1	0	0	1	0	0	1	0	0	1	0	0	1	0	0	1	0	0	1	0	0	1	0	0	1	0	0	1	0	0	530.86	0	0	510.97	0	0	423.61	0	0	469.49	0	0	605.19	0	0	684.8	0	0	693.82	0	0	650.37	0	0	774.26	0	0	695.4	0	0	0	0	0	0	0	0	0	0	0	0	0	0	0	0	0	0	0	0	0	0	0	0	0	0	0	0	0	0	0	0	530.86	0	0	510.97	0	0	423.61	0	0	469.49	0	0	605.19	0	0	684.8	0	0	693.82	0	0	650.37	0	0	774.26	0	0	695.4	0	0	0	0	0	0	0	0	0	0	0	0	0	0	0	0	0	0	0	0	0	0	0	0	0	0	0	0	0	0	0	0	1	0	0	1	0	0	1	0	0	1	0	0	1	0	0	1	0	0	1	0	0	1	0	0	1	0	0	1	0	0	0	0	0	0	0	0	0	0	0	0	0	0	0	0	0	0	0	0	0	0	0	0	0	0	0	0	0	0	0	0	710720	710720	0	0	NaN	710720	0	NaN	NaN	710720	0	0	0	0	0									6619	1819	533	533	106053	122319	308596	434290	308596	434290	20210826_E1_LC8_Vcelkova_Seiser_ext_Uni_MPL_red_acetylom_fr06_cv40	12628	308596	434290	20210826_E1_LC8_Vcelkova_Seiser_ext_Uni_MPL_red_acetylom_fr06_cv40	12628	308596	434290	20210826_E1_LC8_Vcelkova_Seiser_ext_Uni_MPL_red_acetylom_fr06_cv40	12628
P14927	72	P14927	P14927	Cytochrome b-c1 complex subunit 7	UQCRB	sp|P14927|QCR7_HUMAN Cytochrome b-c1 complex subunit 7 OS=Homo sapiens OX=9606 GN=UQCRB PE=1 SV=2	1	105.002	8.72874E-06	114.72	75.502	105	1	105.002	7.85419E-05	105	1	114.721	8.72874E-06	114.72	+	1	K	NDRMFRIKRALDLNLKHQILPKEQWTKYEEE	X;X;X;X;X;X;X;X;X;X;X;X;X;X;X;Acetyl (K);X;X;X;X;X;X;X;X;X;X;X;X;X;X;X	XXXXXXXXXPPPPPPPPPPPPPXXXXXXXXX	ALDLNLK(1)HQILPK	ALDLNLK(110)HQILPK(-110)	7	3	-0.16259	5984.5	0	0	5017.5	0	0	5048.1	0	0	6038.7	0	0	5405.6	0	0	6623.5	0	0	6753.5	0	0	10657	0	0	6485.4	0	0	9472	0	0	5984.5	0	0	5017.5	0	0	5048.1	0	0	6038.7	0	0	5405.6	0	0	6623.5	0	0	6753.5	0	0	10657	0	0	6485.4	0	0	9472	0	0	5	0	0	5	0	0	3	0	0	4	0	0	4	0	0	5	0	0	5	0	0	5	0	0	5	0	0	5	0	0	4762	0	0	3887.7	0	0	4843.7	0	0	4959.7	0	0	4834.2	0	0	5878.5	0	0	5601.3	0	0	7541.3	0	0	5201.6	0	0	8008.7	0	0	1222.5	0	0	1129.8	0	0	204.44	0	0	1079	0	0	571.38	0	0	744.96	0	0	1152.2	0	0	3115.7	0	0	1283.8	0	0	1463.3	0	0	4762	0	0	3887.7	0	0	4843.7	0	0	4959.7	0	0	4834.2	0	0	5878.5	0	0	5601.3	0	0	7541.3	0	0	5201.6	0	0	8008.7	0	0	1222.5	0	0	1129.8	0	0	204.44	0	0	1079	0	0	571.38	0	0	744.96	0	0	1152.2	0	0	3115.7	0	0	1283.8	0	0	1463.3	0	0	2	0	0	2	0	0	2	0	0	2	0	0	2	0	0	2	0	0	2	0	0	2	0	0	2	0	0	2	0	0	3	0	0	3	0	0	1	0	0	2	0	0	2	0	0	3	0	0	3	0	0	3	0	0	3	0	0	3	0	0	6591200	6591200	0	0	NaN	3851400	2293100	NaN	NaN	3851400	0	0	2293100	0	0									6620	1820	72	72	8196	9422	24650;24651;24652	35059;35060;35061;35062;35063	24652	35062	20210826_E1_LC8_Vcelkova_Seiser_ext_Uni_MPL_red_acetylom_fr01_cv70	7533	24651	35060	20210825_E1_LC8_Vcelkova_Seiser_ext_Uni_MPL_black_acetylom_fr01_cv70	7487	24651	35060	20210825_E1_LC8_Vcelkova_Seiser_ext_Uni_MPL_black_acetylom_fr01_cv70	7487
P14927	45	P14927	P14927	Cytochrome b-c1 complex subunit 7	UQCRB	sp|P14927|QCR7_HUMAN Cytochrome b-c1 complex subunit 7 OS=Homo sapiens OX=9606 GN=UQCRB PE=1 SV=2	1	130.268	1.24569E-09	130.27	112.87	130.27					1	130.268	1.24569E-09	130.27	+	1	K	LGLMRDDTIYEDEDVKEAIRRLPENLYNDRM	X;X;X;Oxidation (M);X;X;X;X;X;X;X;X;X;X;X;Acetyl (K);X;X;X;X;X;X;X;X;X;X;X;X;X;X;X	XXXXXPPPPPPPPPPPPPPPXXXXXXXXXXX	DDTIYEDEDVK(1)EAIR	DDTIYEDEDVK(130)EAIR	11	3	0.59018	825.21	0	0	1472.7	0	0	659.61	0	0	1526.5	0	0	868.59	0	0	752.67	0	0	1472.9	0	0	1491.8	0	0	1433.7	0	0	1579.1	0	0	825.21	0	0	1472.7	0	0	659.61	0	0	1526.5	0	0	868.59	0	0	752.67	0	0	1472.9	0	0	1491.8	0	0	1433.7	0	0	1579.1	0	0	1	0	0	1	0	0	1	0	0	1	0	0	1	0	0	1	0	0	1	0	0	1	0	0	1	0	0	1	0	0	0	0	0	0	0	0	0	0	0	0	0	0	0	0	0	0	0	0	0	0	0	0	0	0	0	0	0	0	0	0	825.21	0	0	1472.7	0	0	659.61	0	0	1526.5	0	0	868.59	0	0	752.67	0	0	1472.9	0	0	1491.8	0	0	1433.7	0	0	1579.1	0	0	0	0	0	0	0	0	0	0	0	0	0	0	0	0	0	0	0	0	0	0	0	0	0	0	0	0	0	0	0	0	825.21	0	0	1472.7	0	0	659.61	0	0	1526.5	0	0	868.59	0	0	752.67	0	0	1472.9	0	0	1491.8	0	0	1433.7	0	0	1579.1	0	0	0	0	0	0	0	0	0	0	0	0	0	0	0	0	0	0	0	0	0	0	0	0	0	0	0	0	0	0	0	0	1	0	0	1	0	0	1	0	0	1	0	0	1	0	0	1	0	0	1	0	0	1	0	0	1	0	0	1	0	0	1062400	1062400	0	0	NaN	0	1062400	NaN	NaN	0	0	0	1062400	0	0									6621	1820	45	45	21282	24454	61752	86440	61752	86440	20210825_E1_LC8_Vcelkova_Seiser_ext_Uni_MPL_black_acetylom_fr08_cv40	12123	61752	86440	20210825_E1_LC8_Vcelkova_Seiser_ext_Uni_MPL_black_acetylom_fr08_cv40	12123	61752	86440	20210825_E1_LC8_Vcelkova_Seiser_ext_Uni_MPL_black_acetylom_fr08_cv40	12123
P14927	19	P14927	P14927	Cytochrome b-c1 complex subunit 7	UQCRB	sp|P14927|QCR7_HUMAN Cytochrome b-c1 complex subunit 7 OS=Homo sapiens OX=9606 GN=UQCRB PE=1 SV=2	1	126.707	6.29673E-05	126.71	107.44	126.71					1	126.707	6.29673E-05	126.71	+	1	K	KQAVSASGKWLDGIRKWYYNAAGFNKLGLMR	X;X;X;X;X;X;X;X;Acetyl (K);X;X;X;X;X;X;Acetyl (K);X;X;X;X;X;X;X;X;X;X;X;X;X;Oxidation (M);X	XXXXXXXXXXXXXXXPPPPPPPPPPPXXXXX	K(1)WYYNAAGFNK	K(130)WYYNAAGFNK(-130)	1	3	2.4484	3100.1	0	0	4024.7	0	0	1525.4	0	0	4000.3	0	0	1833.2	0	0	1546.9	0	0	4413.2	0	0	6760.5	0	0	5258.5	0	0	3460.5	0	0	3100.1	0	0	4024.7	0	0	1525.4	0	0	4000.3	0	0	1833.2	0	0	1546.9	0	0	4413.2	0	0	6760.5	0	0	5258.5	0	0	3460.5	0	0	2	0	0	2	0	0	2	0	0	2	0	0	2	0	0	2	0	0	2	0	0	2	0	0	2	0	0	2	0	0	0	0	0	0	0	0	0	0	0	0	0	0	0	0	0	0	0	0	0	0	0	0	0	0	0	0	0	0	0	0	3100.1	0	0	4024.7	0	0	1525.4	0	0	4000.3	0	0	1833.2	0	0	1546.9	0	0	4413.2	0	0	6760.5	0	0	5258.5	0	0	3460.5	0	0	0	0	0	0	0	0	0	0	0	0	0	0	0	0	0	0	0	0	0	0	0	0	0	0	0	0	0	0	0	0	3100.1	0	0	4024.7	0	0	1525.4	0	0	4000.3	0	0	1833.2	0	0	1546.9	0	0	4413.2	0	0	6760.5	0	0	5258.5	0	0	3460.5	0	0	0	0	0	0	0	0	0	0	0	0	0	0	0	0	0	0	0	0	0	0	0	0	0	0	0	0	0	0	0	0	2	0	0	2	0	0	2	0	0	2	0	0	2	0	0	2	0	0	2	0	0	2	0	0	2	0	0	2	0	0	7027400	7027400	0	0	0.12207	0	7027400	0	0.34983	0	0	0	7027400	0	0									6622	1820	19	19	88545;124116	102354;143942	260392	367084;367085	260392	367084	20210825_E1_LC8_Vcelkova_Seiser_ext_Uni_MPL_black_acetylom_fr03_cv55	12589	260392	367084	20210825_E1_LC8_Vcelkova_Seiser_ext_Uni_MPL_black_acetylom_fr03_cv55	12589	260392	367084	20210825_E1_LC8_Vcelkova_Seiser_ext_Uni_MPL_black_acetylom_fr03_cv55	12589
P14927	12	P14927	P14927	Cytochrome b-c1 complex subunit 7	UQCRB	sp|P14927|QCR7_HUMAN Cytochrome b-c1 complex subunit 7 OS=Homo sapiens OX=9606 GN=UQCRB PE=1 SV=2	1	99.566	5.68725E-09	134.37	97.696	99.566	1	106.525	3.98453E-05	106.52	1	99.566	5.68725E-09	134.37	+	1	K	____MAGKQAVSASGKWLDGIRKWYYNAAGF	X;X;X;X;X;X;X;X;X;X;X;X;X;X;X;Acetyl (K);X;X;X;X;X;X;Acetyl (K);X;X;X;X;X;X;X;X	XXXXXXXXPPPPPPPPPPPPPPPXXXXXXXX	QAVSASGK(1)WLDGIRK	QAVSASGK(100)WLDGIRK(-100)	8	4	-0.33904	2701.4	0	0	2560.8	0	0	1753	0	0	2493.5	0	0	2026.1	0	0	2019.6	0	0	3076.5	0	0	4186.4	0	0	3965.6	0	0	3245.2	0	0	2701.4	0	0	2560.8	0	0	1753	0	0	2493.5	0	0	2026.1	0	0	2019.6	0	0	3076.5	0	0	4186.4	0	0	3965.6	0	0	3245.2	0	0	4	0	0	4	0	0	4	0	0	4	0	0	4	0	0	4	0	0	4	0	0	4	0	0	4	0	0	4	0	0	626.84	0	0	431.17	0	0	471.19	0	0	620.27	0	0	538.62	0	0	602.69	0	0	592.32	0	0	587.53	0	0	661.02	0	0	640.69	0	0	2074.6	0	0	2129.7	0	0	1281.8	0	0	1873.3	0	0	1487.5	0	0	1416.9	0	0	2484.2	0	0	3598.8	0	0	3304.5	0	0	2604.6	0	0	626.84	0	0	431.17	0	0	471.19	0	0	620.27	0	0	538.62	0	0	602.69	0	0	592.32	0	0	587.53	0	0	661.02	0	0	640.69	0	0	2074.6	0	0	2129.7	0	0	1281.8	0	0	1873.3	0	0	1487.5	0	0	1416.9	0	0	2484.2	0	0	3598.8	0	0	3304.5	0	0	2604.6	0	0	1	0	0	1	0	0	1	0	0	1	0	0	1	0	0	1	0	0	1	0	0	1	0	0	1	0	0	1	0	0	3	0	0	3	0	0	3	0	0	3	0	0	3	0	0	3	0	0	3	0	0	3	0	0	3	0	0	3	0	0	6132600	6132600	0	0	NaN	1939800	2699300	NaN	NaN	1939800	0	0	2699300	0	0									6623	1820	12	12	124115;124116	143941;143942	362163;362164;362165;362166	508046;508047;508048;508049	362166	508049	20210825_E1_LC8_Vcelkova_Seiser_ext_Uni_MPL_black_acetylom_fr08_cv40	9812	362163	508046	20210825_E1_LC8_Vcelkova_Seiser_ext_Uni_MPL_black_acetylom_fr05_cv40	11685	362163	508046	20210825_E1_LC8_Vcelkova_Seiser_ext_Uni_MPL_black_acetylom_fr05_cv40	11685
P15104	95	P15104	P15104	Glutamine synthetase	GLUL	sp|P15104|GLNA_HUMAN Glutamine synthetase OS=Homo sapiens OX=9606 GN=GLUL PE=1 SV=4	1	72.0892	0.00281423	72.089	45.12	72.089					1	72.0892	0.00281423	72.089	+	1	K	VPAAMFRDPFRKDPNKLVLCEVFKYNRRPAE	X;X;X;X;X;X;X;X;X;X;X;X;X;X;X;Acetyl (K);X;X;X;X;X;X;X;Acetyl (K);X;X;X;X;X;X;X	XXXXXXXXXXXXPPPPPPPPPPPPXXXXXXX	DPNK(1)LVLCEVFK	DPNK(72)LVLCEVFK(-72)	4	3	1.2359	244.05	0	0	414.8	0	0	280.54	0	0	482.32	0	0	165.75	0	0	149.76	0	0	268.64	0	0	508.28	0	0	380.65	0	0	489.79	0	0	244.05	0	0	414.8	0	0	280.54	0	0	482.32	0	0	165.75	0	0	149.76	0	0	268.64	0	0	508.28	0	0	380.65	0	0	489.79	0	0	1	0	0	1	0	0	1	0	0	1	0	0	1	0	0	1	0	0	1	0	0	1	0	0	1	0	0	1	0	0	0	0	0	0	0	0	0	0	0	0	0	0	0	0	0	0	0	0	0	0	0	0	0	0	0	0	0	0	0	0	244.05	0	0	414.8	0	0	280.54	0	0	482.32	0	0	165.75	0	0	149.76	0	0	268.64	0	0	508.28	0	0	380.65	0	0	489.79	0	0	0	0	0	0	0	0	0	0	0	0	0	0	0	0	0	0	0	0	0	0	0	0	0	0	0	0	0	0	0	0	244.05	0	0	414.8	0	0	280.54	0	0	482.32	0	0	165.75	0	0	149.76	0	0	268.64	0	0	508.28	0	0	380.65	0	0	489.79	0	0	0	0	0	0	0	0	0	0	0	0	0	0	0	0	0	0	0	0	0	0	0	0	0	0	0	0	0	0	0	0	1	0	0	1	0	0	1	0	0	1	0	0	1	0	0	1	0	0	1	0	0	1	0	0	1	0	0	1	0	0	964350	964350	0	0	NaN	0	964350	NaN	NaN	0	0	0	964350	0	0									6624	1822	95	95	27104	31234	78518	109871	78518	109871	20210825_E1_LC8_Vcelkova_Seiser_ext_Uni_MPL_black_acetylom_fr05_cv55	17174	78518	109871	20210825_E1_LC8_Vcelkova_Seiser_ext_Uni_MPL_black_acetylom_fr05_cv55	17174	78518	109871	20210825_E1_LC8_Vcelkova_Seiser_ext_Uni_MPL_black_acetylom_fr05_cv55	17174
P15104	103	P15104	P15104	Glutamine synthetase	GLUL	sp|P15104|GLNA_HUMAN Glutamine synthetase OS=Homo sapiens OX=9606 GN=GLUL PE=1 SV=4	1	135.859	2.66478E-05	135.86	112.94	135.86	1	135.859	2.66478E-05	135.86					+	1	K	PFRKDPNKLVLCEVFKYNRRPAETNLRHTCK	X;X;X;X;X;X;X;X;X;X;X;X;X;X;X;Acetyl (K);X;X;X;X;X;X;X;X;X;X;X;X;X;X;X	XXXXXXXXPPPPPPPPPPPXXXXXXXXXXXX	LVLCEVFK(1)YNR	LVLCEVFK(140)YNR	8	3	1.0305	145.84	0	0	360.72	0	0	268.34	0	0	180.88	0	0	0	0	0	177.8	0	0	281.66	0	0	148.29	0	0	163.64	0	0	284.2	0	0	145.84	0	0	360.72	0	0	268.34	0	0	180.88	0	0	0	0	0	177.8	0	0	281.66	0	0	148.29	0	0	163.64	0	0	284.2	0	0	1	0	0	1	0	0	1	0	0	1	0	0	0	0	0	1	0	0	1	0	0	1	0	0	1	0	0	1	0	0	145.84	0	0	360.72	0	0	268.34	0	0	180.88	0	0	0	0	0	177.8	0	0	281.66	0	0	148.29	0	0	163.64	0	0	284.2	0	0	0	0	0	0	0	0	0	0	0	0	0	0	0	0	0	0	0	0	0	0	0	0	0	0	0	0	0	0	0	0	145.84	0	0	360.72	0	0	268.34	0	0	180.88	0	0	0	0	0	177.8	0	0	281.66	0	0	148.29	0	0	163.64	0	0	284.2	0	0	0	0	0	0	0	0	0	0	0	0	0	0	0	0	0	0	0	0	0	0	0	0	0	0	0	0	0	0	0	0	1	0	0	1	0	0	1	0	0	1	0	0	0	0	0	1	0	0	1	0	0	1	0	0	1	0	0	1	0	0	0	0	0	0	0	0	0	0	0	0	0	0	0	0	0	0	0	0	0	0	0	0	0	0	0	0	0	0	0	0	867580	867580	0	0	NaN	867580	0	NaN	NaN	867580	0	0	0	0	0									6625	1822	103	103	27104;105748	31234;121988	307785	433129	307785	433129	20210826_E1_LC8_Vcelkova_Seiser_ext_Uni_MPL_red_acetylom_fr04_cv40	16415	307785	433129	20210826_E1_LC8_Vcelkova_Seiser_ext_Uni_MPL_red_acetylom_fr04_cv40	16415	307785	433129	20210826_E1_LC8_Vcelkova_Seiser_ext_Uni_MPL_red_acetylom_fr04_cv40	16415
P15104	268	P15104	P15104	Glutamine synthetase	GLUL	sp|P15104|GLNA_HUMAN Glutamine synthetase OS=Homo sapiens OX=9606 GN=GLUL PE=1 SV=4	1	64.3937	0.00322669	64.394	35.418	64.394	1	64.3937	0.00322669	64.394					+	1	K	HTNFSTKAMREENGLKYIEEAIEKLSKRHQY	X;X;X;X;X;X;X;X;X;X;X;X;X;X;X;Acetyl (K);X;X;X;X;X;X;X;Acetyl (K);X;X;X;X;X;X;X	XXXXXXXXXXPPPPPPPPPPPPPPXXXXXXX	EENGLK(1)YIEEAIEK	EENGLK(64)YIEEAIEK(-64)	6	3	0.42127	0	0	0	189.88	0	0	202.21	0	0	192.3	0	0	161.87	0	0	265.69	0	0	0	0	0	127.22	0	0	205.19	0	0	194.13	0	0	0	0	0	189.88	0	0	202.21	0	0	192.3	0	0	161.87	0	0	265.69	0	0	0	0	0	127.22	0	0	205.19	0	0	194.13	0	0	0	0	0	1	0	0	1	0	0	1	0	0	1	0	0	1	0	0	0	0	0	1	0	0	1	0	0	1	0	0	0	0	0	189.88	0	0	202.21	0	0	192.3	0	0	161.87	0	0	265.69	0	0	0	0	0	127.22	0	0	205.19	0	0	194.13	0	0	0	0	0	0	0	0	0	0	0	0	0	0	0	0	0	0	0	0	0	0	0	0	0	0	0	0	0	0	0	0	0	0	0	189.88	0	0	202.21	0	0	192.3	0	0	161.87	0	0	265.69	0	0	0	0	0	127.22	0	0	205.19	0	0	194.13	0	0	0	0	0	0	0	0	0	0	0	0	0	0	0	0	0	0	0	0	0	0	0	0	0	0	0	0	0	0	0	0	0	0	0	1	0	0	1	0	0	1	0	0	1	0	0	1	0	0	0	0	0	1	0	0	1	0	0	1	0	0	0	0	0	0	0	0	0	0	0	0	0	0	0	0	0	0	0	0	0	0	0	0	0	0	0	0	0	0	0	0	244270	244270	0	0	NaN	244270	0	NaN	NaN	244270	0	0	0	0	0									6626	1822	268	268	35222	40619	101992	143123	101992	143123	20210826_E1_LC8_Vcelkova_Seiser_ext_Uni_MPL_red_acetylom_fr06_cv55	18173	101992	143123	20210826_E1_LC8_Vcelkova_Seiser_ext_Uni_MPL_red_acetylom_fr06_cv55	18173	101992	143123	20210826_E1_LC8_Vcelkova_Seiser_ext_Uni_MPL_red_acetylom_fr06_cv55	18173
P15104	276	P15104	P15104	Glutamine synthetase	GLUL	sp|P15104|GLNA_HUMAN Glutamine synthetase OS=Homo sapiens OX=9606 GN=GLUL PE=1 SV=4	1	76.655	0.00305939	76.655	45.016	76.655	1	76.655	0.00305939	76.655					+	1	K	MREENGLKYIEEAIEKLSKRHQYHIRAYDPK	X;X;X;X;X;X;X;X;X;X;X;X;X;X;X;Acetyl (K);X;X;X;X;X;X;X;X;X;X;X;X;X;X;X	XXXXXXXXPPPPPPPPPPPXXXXXXXXXXXX	YIEEAIEK(1)LSK	YIEEAIEK(77)LSK(-77)	8	3	0.36623	0	0	0	0	0	0	150.15	0	0	0	0	0	0	0	0	198.22	0	0	0	0	0	374.25	0	0	159.53	0	0	0	0	0	0	0	0	0	0	0	150.15	0	0	0	0	0	0	0	0	198.22	0	0	0	0	0	374.25	0	0	159.53	0	0	0	0	0	0	0	0	0	0	0	1	0	0	0	0	0	0	0	0	1	0	0	0	0	0	1	0	0	1	0	0	0	0	0	0	0	0	0	0	0	150.15	0	0	0	0	0	0	0	0	198.22	0	0	0	0	0	374.25	0	0	159.53	0	0	0	0	0	0	0	0	0	0	0	0	0	0	0	0	0	0	0	0	0	0	0	0	0	0	0	0	0	0	0	0	0	0	0	0	0	0	0	0	0	150.15	0	0	0	0	0	0	0	0	198.22	0	0	0	0	0	374.25	0	0	159.53	0	0	0	0	0	0	0	0	0	0	0	0	0	0	0	0	0	0	0	0	0	0	0	0	0	0	0	0	0	0	0	0	0	0	0	0	0	0	0	0	0	1	0	0	0	0	0	0	0	0	1	0	0	0	0	0	1	0	0	1	0	0	0	0	0	0	0	0	0	0	0	0	0	0	0	0	0	0	0	0	0	0	0	0	0	0	0	0	0	0	0	0	0	0	0	366660	366660	0	0	NaN	366660	0	NaN	NaN	366660	0	0	0	0	0									6627	1822	276	276	35222;185452	40619;216896	550702	778025	550702	778025	20210826_E1_LC8_Vcelkova_Seiser_ext_Uni_MPL_red_acetylom_fr04_cv70	10506	550702	778025	20210826_E1_LC8_Vcelkova_Seiser_ext_Uni_MPL_red_acetylom_fr04_cv70	10506	550702	778025	20210826_E1_LC8_Vcelkova_Seiser_ext_Uni_MPL_red_acetylom_fr04_cv70	10506
P15121	240	P15121	P15121	Aldose reductase	AKR1B1	sp|P15121|ALDR_HUMAN Aldo-keto reductase family 1 member B1 OS=Homo sapiens OX=9606 GN=AKR1B1 PE=1 SV=3	1	100.451	0.00134001	160.91	101.71	100.45	1	100.451	0.00134001	160.91	1	113.499	0.00134001	160.91	+	1	K	DPSLLEDPRIKAIAAKHNKTTAQVLIRFPMQ	X;X;X;X;X;X;X;X;X;X;X;X;X;X;X;Acetyl (K);X;X;X;X;X;X;X;X;X;X;X;X;X;X;X	XXXXXXXXXXXPPPPPPPPXXXXXXXXXXXX	AIAAK(1)HNK	AIAAK(100)HNK(-100)	5	3	0.37566	29276	0	0	25470	0	0	15679	0	0	31014	0	0	16130	0	0	17852	0	0	23736	0	0	37425	0	0	26840	0	0	26960	0	0	29276	0	0	25470	0	0	15679	0	0	31014	0	0	16130	0	0	17852	0	0	23736	0	0	37425	0	0	26840	0	0	26960	0	0	4	0	0	4	0	0	4	0	0	4	0	0	4	0	0	4	0	0	4	0	0	4	0	0	4	0	0	4	0	0	5363	0	0	3668.7	0	0	5990.2	0	0	4033.2	0	0	4332.3	0	0	5575.8	0	0	3751.3	0	0	5040.9	0	0	2998.5	0	0	6372.3	0	0	23912	0	0	21802	0	0	9688.8	0	0	26981	0	0	11798	0	0	12276	0	0	19984	0	0	32385	0	0	23842	0	0	20588	0	0	5363	0	0	3668.7	0	0	5990.2	0	0	4033.2	0	0	4332.3	0	0	5575.8	0	0	3751.3	0	0	5040.9	0	0	2998.5	0	0	6372.3	0	0	23912	0	0	21802	0	0	9688.8	0	0	26981	0	0	11798	0	0	12276	0	0	19984	0	0	32385	0	0	23842	0	0	20588	0	0	2	0	0	2	0	0	2	0	0	2	0	0	2	0	0	2	0	0	2	0	0	2	0	0	2	0	0	2	0	0	2	0	0	2	0	0	2	0	0	2	0	0	2	0	0	2	0	0	2	0	0	2	0	0	2	0	0	2	0	0	28106000	28106000	0	0	NaN	1400900	4040900	NaN	NaN	1400900	0	0	4040900	0	0									6628	1823	240	240	6800	7845	20426;20427;20428;20429	29183;29184;29185;29186	20429	29186	20210826_E1_LC8_Vcelkova_Seiser_ext_Uni_MPL_red_acetylom_fr07_cv40	1731	20428	29185	20210826_E1_LC8_Vcelkova_Seiser_ext_Uni_MPL_red_acetylom_fr07_cv40	1715	20428	29185	20210826_E1_LC8_Vcelkova_Seiser_ext_Uni_MPL_red_acetylom_fr07_cv40	1715
P15121	95	P15121	P15121	Aldose reductase	AKR1B1	sp|P15121|ALDR_HUMAN Aldo-keto reductase family 1 member B1 OS=Homo sapiens OX=9606 GN=AKR1B1 PE=1 SV=3	1	108.984	1.10808E-14	209.85	157.99	108.98	1	108.984	6.9845E-09	185.18	1	113.224	1.10808E-14	209.85	+	1	K	WCTYHEKGLVKGACQKTLSDLKLDYLDLYLI	X;X;X;X;X;X;Acetyl (K);X;X;X;X;X;X;X;X;Acetyl (K);X;X;X;X;X;X;X;X;X;X;X;X;X;X;X	XXXXXXXXXXXPPPPPPPPPPPXXXXXXXXX	GACQK(1)TLSDLK	GACQK(110)TLSDLK(-110)	5	3	0.89324	44978	0	0	43289	0	0	32927	0	0	40717	0	0	34871	0	0	38720	0	0	42332	0	0	47606	0	0	46961	0	0	47909	0	0	44978	0	0	43289	0	0	32927	0	0	40717	0	0	34871	0	0	38720	0	0	42332	0	0	47606	0	0	46961	0	0	47909	0	0	12	0	0	12	0	0	12	0	0	12	0	0	12	0	0	12	0	0	12	0	0	12	0	0	12	0	0	12	0	0	23017	0	0	17084	0	0	21915	0	0	17347	0	0	20913	0	0	25325	0	0	19036	0	0	22684	0	0	19403	0	0	24773	0	0	21961	0	0	26204	0	0	11013	0	0	23371	0	0	13958	0	0	13395	0	0	23295	0	0	24922	0	0	27558	0	0	23136	0	0	23017	0	0	17084	0	0	21915	0	0	17347	0	0	20913	0	0	25325	0	0	19036	0	0	22684	0	0	19403	0	0	24773	0	0	21961	0	0	26204	0	0	11013	0	0	23371	0	0	13958	0	0	13395	0	0	23295	0	0	24922	0	0	27558	0	0	23136	0	0	6	0	0	6	0	0	6	0	0	6	0	0	6	0	0	6	0	0	6	0	0	6	0	0	6	0	0	6	0	0	6	0	0	6	0	0	6	0	0	6	0	0	6	0	0	6	0	0	6	0	0	6	0	0	6	0	0	6	0	0	107190000	107190000	0	0	NaN	3203700	8352700	NaN	NaN	3203700	0	0	8352700	0	0									6629	1823	95	95	55825;62542	64290;72001	160330;160331;160332;160333;160334;160335;160336	224676;224677;224678;224679;224680;224681;224682;224683;224684;224685;224686;224687	160336	224687	20210826_E1_LC8_Vcelkova_Seiser_ext_Uni_MPL_red_acetylom_fr04_cv70	4867	160330	224676	20210825_E1_LC8_Vcelkova_Seiser_ext_Uni_MPL_black_acetylom_fr03_cv40	7904	160330	224676	20210825_E1_LC8_Vcelkova_Seiser_ext_Uni_MPL_black_acetylom_fr03_cv40	7904
P15121	90	P15121	P15121	Aldose reductase	AKR1B1	sp|P15121|ALDR_HUMAN Aldo-keto reductase family 1 member B1 OS=Homo sapiens OX=9606 GN=AKR1B1 PE=1 SV=3	1	87.6395	0.000924891	145.63	88.074	87.639	1	87.6395	0.000924891	145.63	1	131.062	0.0016471	131.06	+	1	K	IVSKLWCTYHEKGLVKGACQKTLSDLKLDYL	X;X;X;X;X;X;X;X;X;X;X;X;X;X;X;Acetyl (K);X;X;X;X;Acetyl (K);X;X;X;X;X;X;X;X;X;X	XXXXXXXXXXXXPPPPPPPPPXXXXXXXXXX	GLVK(1)GACQK	GLVK(88)GACQK(-88)	4	3	-1.1596	5124.4	0	0	5186.8	0	0	3700.8	0	0	5189.1	0	0	4211	0	0	4561.2	0	0	4857.4	0	0	5305	0	0	4451.9	0	0	5639.6	0	0	5124.4	0	0	5186.8	0	0	3700.8	0	0	5189.1	0	0	4211	0	0	4561.2	0	0	4857.4	0	0	5305	0	0	4451.9	0	0	5639.6	0	0	3	0	0	3	0	0	3	0	0	3	0	0	3	0	0	3	0	0	3	0	0	3	0	0	3	0	0	3	0	0	2904.9	0	0	2092.3	0	0	2677.4	0	0	2366.6	0	0	2638.2	0	0	3349.1	0	0	1966.6	0	0	2306.2	0	0	2098.1	0	0	3053.3	0	0	2219.5	0	0	3094.5	0	0	1023.5	0	0	2822.6	0	0	1572.8	0	0	1212.1	0	0	2890.8	0	0	2998.9	0	0	2353.8	0	0	2586.3	0	0	2904.9	0	0	2092.3	0	0	2677.4	0	0	2366.6	0	0	2638.2	0	0	3349.1	0	0	1966.6	0	0	2306.2	0	0	2098.1	0	0	3053.3	0	0	2219.5	0	0	3094.5	0	0	1023.5	0	0	2822.6	0	0	1572.8	0	0	1212.1	0	0	2890.8	0	0	2998.9	0	0	2353.8	0	0	2586.3	0	0	2	0	0	2	0	0	2	0	0	2	0	0	2	0	0	2	0	0	2	0	0	2	0	0	2	0	0	2	0	0	1	0	0	1	0	0	1	0	0	1	0	0	1	0	0	1	0	0	1	0	0	1	0	0	1	0	0	1	0	0	3324600	3324600	0	0	NaN	732910	1599100	NaN	NaN	732910	0	0	1599100	0	0									6630	1823	90	90	62542;106399	72001;122700	182004;182005;182006	255925;255926;255927	182006	255927	20210826_E1_LC8_Vcelkova_Seiser_ext_Uni_MPL_red_acetylom_fr08_cv55	4670	182005	255926	20210826_E1_LC8_Vcelkova_Seiser_ext_Uni_MPL_red_acetylom_fr08_cv40	4048	182005	255926	20210826_E1_LC8_Vcelkova_Seiser_ext_Uni_MPL_red_acetylom_fr08_cv40	4048
P15121	69	P15121	P15121	Aldose reductase	AKR1B1	sp|P15121|ALDR_HUMAN Aldo-keto reductase family 1 member B1 OS=Homo sapiens OX=9606 GN=AKR1B1 PE=1 SV=3	1	111.455	0.000845574	144.77	92.775	111.46	1	111.455	0.00602282	111.46	1	140.835	0.000845574	144.77	+	1	K	EVGVAIQEKLREQVVKREELFIVSKLWCTYH	X;X;X;X;X;X;X;X;X;X;X;X;X;X;X;Acetyl (K);X;X;X;X;X;X;X;X;X;X;X;X;X;X;X	XXXXXXXXXPPPPPPPPXXXXXXXXXXXXXX	LREQVVK(1)R	LREQVVK(110)R	7	3	0.23106	25541	0	0	21035	0	0	18164	0	0	25553	0	0	18644	0	0	19200	0	0	25913	0	0	26159	0	0	28836	0	0	27239	0	0	25541	0	0	21035	0	0	18164	0	0	25553	0	0	18644	0	0	19200	0	0	25913	0	0	26159	0	0	28836	0	0	27239	0	0	3	0	0	3	0	0	3	0	0	3	0	0	3	0	0	3	0	0	3	0	0	3	0	0	3	0	0	3	0	0	12935	0	0	7937.4	0	0	11570	0	0	10753	0	0	11687	0	0	12316	0	0	11946	0	0	12186	0	0	12823	0	0	12873	0	0	12606	0	0	13098	0	0	6593.2	0	0	14800	0	0	6957	0	0	6884.3	0	0	13967	0	0	13972	0	0	16013	0	0	14367	0	0	12935	0	0	7937.4	0	0	11570	0	0	10753	0	0	11687	0	0	12316	0	0	11946	0	0	12186	0	0	12823	0	0	12873	0	0	12606	0	0	13098	0	0	6593.2	0	0	14800	0	0	6957	0	0	6884.3	0	0	13967	0	0	13972	0	0	16013	0	0	14367	0	0	1	0	0	1	0	0	1	0	0	1	0	0	1	0	0	1	0	0	1	0	0	1	0	0	1	0	0	1	0	0	2	0	0	2	0	0	2	0	0	2	0	0	2	0	0	2	0	0	2	0	0	2	0	0	2	0	0	2	0	0	28076000	28076000	0	0	NaN	12724000	15352000	NaN	NaN	12724000	0	0	15352000	0	0									6631	1823	69	69	102542	118249	298779;298780;298781	420518;420519;420520	298781	420520	20210826_E1_LC8_Vcelkova_Seiser_ext_Uni_MPL_red_acetylom_fr04_cv40	2231	298779	420518	20210825_E1_LC8_Vcelkova_Seiser_ext_Uni_MPL_black_acetylom_fr03_cv40	2141	298780	420519	20210825_E1_LC8_Vcelkova_Seiser_ext_Uni_MPL_black_acetylom_fr04_cv40	2114
P15121	86	P15121	P15121	Aldose reductase	AKR1B1	sp|P15121|ALDR_HUMAN Aldo-keto reductase family 1 member B1 OS=Homo sapiens OX=9606 GN=AKR1B1 PE=1 SV=3	1	201.043	8.77711E-16	202.29	151.08	201.04	1	201.043	1.07744E-15	201.04	1	202.295	8.77711E-16	202.29	+	1	K	EELFIVSKLWCTYHEKGLVKGACQKTLSDLK	X;X;X;X;X;X;X;X;X;X;X;X;X;X;X;Acetyl (K);X;X;X;Acetyl (K);X;X;X;X;Acetyl (K);X;X;X;X;X;X	XXXXXXXXPPPPPPPPPPPPXXXXXXXXXXX	LWCTYHEK(1)GLVK	LWCTYHEK(200)GLVK(-200)	8	3	-1.2725	68329	0	0	68072	0	0	43751	0	0	64522	0	0	48171	0	0	50817	0	0	61773	0	0	71821	0	0	69923	0	0	69102	0	0	68329	0	0	68072	0	0	43751	0	0	64522	0	0	48171	0	0	50817	0	0	61773	0	0	71821	0	0	69923	0	0	69102	0	0	8	0	0	8	0	0	8	0	0	8	0	0	8	0	0	8	0	0	8	0	0	8	0	0	8	0	0	8	0	0	25855	0	0	19028	0	0	26190	0	0	18587	0	0	24857	0	0	30466	0	0	18434	0	0	23525	0	0	18288	0	0	28652	0	0	42474	0	0	49044	0	0	17561	0	0	45935	0	0	23313	0	0	20350	0	0	43339	0	0	48296	0	0	51635	0	0	40449	0	0	25855	0	0	19028	0	0	26190	0	0	18587	0	0	24857	0	0	30466	0	0	18434	0	0	23525	0	0	18288	0	0	28652	0	0	42474	0	0	49044	0	0	17561	0	0	45935	0	0	23313	0	0	20350	0	0	43339	0	0	48296	0	0	51635	0	0	40449	0	0	4	0	0	4	0	0	4	0	0	4	0	0	4	0	0	4	0	0	4	0	0	4	0	0	4	0	0	4	0	0	4	0	0	4	0	0	4	0	0	4	0	0	4	0	0	4	0	0	4	0	0	4	0	0	4	0	0	4	0	0	144530000	144530000	0	0	NaN	44232000	79162000	NaN	NaN	44232000	0	0	79162000	0	0									6632	1823	86	86	106399	122700	309583;309584;309585	435574;435575;435576;435577;435578;435579;435580;435581	309585	435579	20210826_E1_LC8_Vcelkova_Seiser_ext_Uni_MPL_red_acetylom_fr02_cv70	6106	309584	435575	20210825_E1_LC8_Vcelkova_Seiser_ext_Uni_MPL_black_acetylom_fr02_cv70	6167	309584	435575	20210825_E1_LC8_Vcelkova_Seiser_ext_Uni_MPL_black_acetylom_fr02_cv70	6167
P15121	22	P15121	P15121	Aldose reductase	AKR1B1	sp|P15121|ALDR_HUMAN Aldo-keto reductase family 1 member B1 OS=Homo sapiens OX=9606 GN=AKR1B1 PE=1 SV=3	1	86.7997	4.30641E-07	94.856	69.266	86.8	1	86.7997	4.30641E-07	94.856	1	67.9947	0.000112582	71.742	+	1	K	LNNGAKMPILGLGTWKSPPGQVTEAVKVAID	X;X;X;X;X;X;Oxidation (M);X;X;X;X;X;X;X;X;Acetyl (K);X;X;X;X;X;X;X;X;X;X;X;X;X;X;X	XXXXXXPPPPPPPPPPPPPPPPPPPPPXXXX	MPILGLGTWK(1)SPPGQVTEAVK	MPILGLGTWK(87)SPPGQVTEAVK(-87)	10	4	0.081596	1426.3	0	0	1370.9	0	0	1101.2	0	0	694.49	0	0	1007.1	0	0	1671.1	0	0	1371.1	0	0	2059.8	0	0	1095.4	0	0	1723.9	0	0	1426.3	0	0	1370.9	0	0	1101.2	0	0	694.49	0	0	1007.1	0	0	1671.1	0	0	1371.1	0	0	2059.8	0	0	1095.4	0	0	1723.9	0	0	3	0	0	3	0	0	3	0	0	2	0	0	3	0	0	3	0	0	3	0	0	4	0	0	3	0	0	4	0	0	1235	0	0	1093.2	0	0	817.43	0	0	391.15	0	0	820.24	0	0	1457.3	0	0	959.82	0	0	1443	0	0	767.96	0	0	1059	0	0	191.33	0	0	277.74	0	0	283.76	0	0	303.34	0	0	186.86	0	0	213.82	0	0	411.27	0	0	616.79	0	0	327.41	0	0	664.86	0	0	1235	0	0	1093.2	0	0	817.43	0	0	391.15	0	0	820.24	0	0	1457.3	0	0	959.82	0	0	1443	0	0	767.96	0	0	1059	0	0	191.33	0	0	277.74	0	0	283.76	0	0	303.34	0	0	186.86	0	0	213.82	0	0	411.27	0	0	616.79	0	0	327.41	0	0	664.86	0	0	2	0	0	2	0	0	2	0	0	1	0	0	2	0	0	2	0	0	2	0	0	2	0	0	2	0	0	2	0	0	1	0	0	1	0	0	1	0	0	1	0	0	1	0	0	1	0	0	1	0	0	2	0	0	1	0	0	2	0	0	4796700	4796700	0	0	NaN	1876200	851990	NaN	NaN	1876200	0	0	851990	0	0									6633	1823	22	22	110369	127896	322578;322579;322580;322581	454043;454044;454045;454046	322581	454046	20210826_E1_LC8_Vcelkova_Seiser_ext_Uni_MPL_red_acetylom_fr06_cv55	16039	322580	454045	20210826_E1_LC8_Vcelkova_Seiser_ext_Uni_MPL_red_acetylom_fr06_cv40	16231	322580	454045	20210826_E1_LC8_Vcelkova_Seiser_ext_Uni_MPL_red_acetylom_fr06_cv40	16231
P15121	195	P15121	P15121	Aldose reductase	AKR1B1	sp|P15121|ALDR_HUMAN Aldo-keto reductase family 1 member B1 OS=Homo sapiens OX=9606 GN=AKR1B1 PE=1 SV=3	1	74.5842	5.73463E-57	184.45	162.98	74.584	1	117.584	5.73463E-57	184.45	1	74.5842	5.16947E-48	175.47	+	1	K	PAVNQIECHPYLTQEKLIQYCQSKGIVVTAY	X;X;X;X;X;X;X;X;X;X;X;X;X;X;X;Acetyl (K);X;X;X;X;X;X;X;X;X;X;X;X;X;X;X	PPPPPPPPPPPPPPPPPPPPPPPPXXXXXXX	PAVNQIECHPYLTQEK(1)LIQYCQSK	PAVNQIECHPYLTQEK(75)LIQYCQSK(-75)	16	4	1.1175	3598.5	0	0	4271.1	0	0	3021.8	0	0	3946.6	0	0	3132.8	0	0	4713.9	0	0	4718.4	0	0	4760.8	0	0	4607.9	0	0	4514.9	0	0	3598.5	0	0	4271.1	0	0	3021.8	0	0	3946.6	0	0	3132.8	0	0	4713.9	0	0	4718.4	0	0	4760.8	0	0	4607.9	0	0	4514.9	0	0	6	0	0	7	0	0	6	0	0	6	0	0	7	0	0	7	0	0	6	0	0	7	0	0	7	0	0	7	0	0	1809.1	0	0	1959.7	0	0	2089.2	0	0	2346.4	0	0	1924.3	0	0	3211.9	0	0	2597.6	0	0	2348.2	0	0	1809.4	0	0	2179.2	0	0	1789.4	0	0	2311.4	0	0	932.55	0	0	1600.1	0	0	1208.5	0	0	1501.9	0	0	2120.8	0	0	2412.5	0	0	2798.4	0	0	2335.7	0	0	1809.1	0	0	1959.7	0	0	2089.2	0	0	2346.4	0	0	1924.3	0	0	3211.9	0	0	2597.6	0	0	2348.2	0	0	1809.4	0	0	2179.2	0	0	1789.4	0	0	2311.4	0	0	932.55	0	0	1600.1	0	0	1208.5	0	0	1501.9	0	0	2120.8	0	0	2412.5	0	0	2798.4	0	0	2335.7	0	0	3	0	0	3	0	0	3	0	0	3	0	0	3	0	0	3	0	0	3	0	0	3	0	0	3	0	0	3	0	0	3	0	0	4	0	0	3	0	0	3	0	0	4	0	0	4	0	0	3	0	0	4	0	0	4	0	0	4	0	0	14546000	14546000	0	0	NaN	6477000	4311200	NaN	NaN	6477000	0	0	4311200	0	0									6634	1823	195	195	120604;185780	140006;217264	353087;551604;551605;551606;551607	495321;779215;779216;779217;779218;779219;779220	353087	495321	20210825_E1_LC8_Vcelkova_Seiser_ext_Uni_MPL_black_acetylom_fr04_cv40	13041	551606	779218	20210826_E1_LC8_Vcelkova_Seiser_ext_Uni_MPL_red_acetylom_fr07_cv55	11690	551606	779218	20210826_E1_LC8_Vcelkova_Seiser_ext_Uni_MPL_red_acetylom_fr07_cv55	11690
P15121	308	P15121	P15121	Aldose reductase	AKR1B1	sp|P15121|ALDR_HUMAN Aldo-keto reductase family 1 member B1 OS=Homo sapiens OX=9606 GN=AKR1B1 PE=1 SV=3	1	203.904	4.86987E-43	203.9	189.22	203.9	1	203.904	4.86987E-43	203.9	1	136.014	1.8526E-13	136.01	+	1	K	NRNWRVCALLSCTSHKDYPFHEEF_______	X;X;X;X;X;X;X;X;X;X;X;X;X;X;X;Acetyl (K);X;X;X;X;X;X;X;X;X;X;X;X;X;X;X	XXXXXPPPPPPPPPPPPPPPPPPPXXXXXXX	VCALLSCTSHK(1)DYPFHEEF	VCALLSCTSHK(200)DYPFHEEF	11	3	-0.22437	1282.9	0	0	1424.7	0	0	1099.7	0	0	1410.6	0	0	1327.1	0	0	1438.5	0	0	811.98	0	0	1265.3	0	0	1213.5	0	0	1289.7	0	0	1282.9	0	0	1424.7	0	0	1099.7	0	0	1410.6	0	0	1327.1	0	0	1438.5	0	0	811.98	0	0	1265.3	0	0	1213.5	0	0	1289.7	0	0	2	0	0	2	0	0	2	0	0	2	0	0	2	0	0	2	0	0	2	0	0	2	0	0	2	0	0	2	0	0	1000.3	0	0	1011.4	0	0	874.88	0	0	938.98	0	0	910.77	0	0	1182.5	0	0	652.17	0	0	974.19	0	0	716.64	0	0	841.52	0	0	282.53	0	0	413.31	0	0	224.85	0	0	471.62	0	0	416.36	0	0	255.98	0	0	159.81	0	0	291.07	0	0	496.88	0	0	448.18	0	0	1000.3	0	0	1011.4	0	0	874.88	0	0	938.98	0	0	910.77	0	0	1182.5	0	0	652.17	0	0	974.19	0	0	716.64	0	0	841.52	0	0	282.53	0	0	413.31	0	0	224.85	0	0	471.62	0	0	416.36	0	0	255.98	0	0	159.81	0	0	291.07	0	0	496.88	0	0	448.18	0	0	1	0	0	1	0	0	1	0	0	1	0	0	1	0	0	1	0	0	1	0	0	1	0	0	1	0	0	1	0	0	1	0	0	1	0	0	1	0	0	1	0	0	1	0	0	1	0	0	1	0	0	1	0	0	1	0	0	1	0	0	4545800	4545800	0	0	NaN	2555000	1990800	NaN	NaN	2555000	0	0	1990800	0	0									6635	1823	308	308	170337	199806	507670;507671	718123;718124	507671	718124	20210826_E1_LC8_Vcelkova_Seiser_ext_Uni_MPL_red_acetylom_fr06_cv40	14654	507671	718124	20210826_E1_LC8_Vcelkova_Seiser_ext_Uni_MPL_red_acetylom_fr06_cv40	14654	507671	718124	20210826_E1_LC8_Vcelkova_Seiser_ext_Uni_MPL_red_acetylom_fr06_cv40	14654
P15170	151	P15170	P15170	Eukaryotic peptide chain release factor GTP-binding subunit ERF3A	GSPT1	sp|P15170|ERF3A_HUMAN Eukaryotic peptide chain release factor GTP-binding subunit ERF3A OS=Homo sapiens OX=9606 GN=GSPT1 PE=1 SV=1	1	136.155	0.000784458	161.02	69.12	136.16	1	136.155	0.000784458	140.5	1	117.036	0.00119104	161.02	+	1	K	KGKTVEVGRAYFETEKKHFTILDAPGHKSFV	X;X;X;X;X;X;X;X;X;X;X;X;X;X;X;Acetyl (K);Acetyl (K);X;X;X;X;X;X;X;X;X;X;X;X;X;X	XXXXXXXXXPPPPPPPPXXXXXXXXXXXXXX	AYFETEK(1)K	AYFETEK(140)K(-140)	7	3	0.36703	33766	0	0	32820	0	0	20587	0	0	35061	0	0	21236	0	0	29260	0	0	25602	0	0	33274	0	0	29233	0	0	33559	0	0	33766	0	0	32820	0	0	20587	0	0	35061	0	0	21236	0	0	29260	0	0	25602	0	0	33274	0	0	29233	0	0	33559	0	0	8	0	0	8	0	0	8	0	0	8	0	0	8	0	0	8	0	0	8	0	0	8	0	0	8	0	0	8	0	0	17348	0	0	12476	0	0	13833	0	0	11829	0	0	13248	0	0	20791	0	0	11495	0	0	12780	0	0	11006	0	0	16728	0	0	16418	0	0	20344	0	0	6753.7	0	0	23232	0	0	7988	0	0	8469	0	0	14107	0	0	20493	0	0	18227	0	0	16830	0	0	17348	0	0	12476	0	0	13833	0	0	11829	0	0	13248	0	0	20791	0	0	11495	0	0	12780	0	0	11006	0	0	16728	0	0	16418	0	0	20344	0	0	6753.7	0	0	23232	0	0	7988	0	0	8469	0	0	14107	0	0	20493	0	0	18227	0	0	16830	0	0	4	0	0	4	0	0	4	0	0	4	0	0	4	0	0	4	0	0	4	0	0	4	0	0	4	0	0	4	0	0	4	0	0	4	0	0	4	0	0	4	0	0	4	0	0	4	0	0	4	0	0	4	0	0	4	0	0	4	0	0	29101000	29101000	0	0	NaN	5515900	9777100	NaN	NaN	5515900	0	0	9777100	0	0									6636	1826	151	151	16401	19042	49634;49635;49636;49637	70756;70757;70758;70759;70760;70761;70762;70763	49637	70762	20210826_E1_LC8_Vcelkova_Seiser_ext_Uni_MPL_red_acetylom_fr03_cv40	7600	49634	70756	20210825_E1_LC8_Vcelkova_Seiser_ext_Uni_MPL_black_acetylom_fr03_cv40	7572	49637	70762	20210826_E1_LC8_Vcelkova_Seiser_ext_Uni_MPL_red_acetylom_fr03_cv40	7600
P15170	152	P15170	P15170	Eukaryotic peptide chain release factor GTP-binding subunit ERF3A	GSPT1	sp|P15170|ERF3A_HUMAN Eukaryotic peptide chain release factor GTP-binding subunit ERF3A OS=Homo sapiens OX=9606 GN=GSPT1 PE=1 SV=1	1	62.3383	0.0045041	62.338	46.085	62.338	1	62.3383	0.0045041	62.338					+	1	K	GKTVEVGRAYFETEKKHFTILDAPGHKSFVP	X;X;X;X;X;X;X;X;X;X;X;X;X;X;X;Acetyl (K);X;X;X;X;X;X;X;X;X;X;X;X;X;X;X	XXXXXXXXXXXXXXXPPPPPPPPPPPPXXXX	K(1)HFTILDAPGHK	K(62)HFTILDAPGHK(-62)	1	4	-0.28761	434.19	0	0	544.66	0	0	502.4	0	0	397.07	0	0	527.93	0	0	684.88	0	0	614.44	0	0	619.18	0	0	794.96	0	0	830.44	0	0	434.19	0	0	544.66	0	0	502.4	0	0	397.07	0	0	527.93	0	0	684.88	0	0	614.44	0	0	619.18	0	0	794.96	0	0	830.44	0	0	1	0	0	1	0	0	1	0	0	1	0	0	1	0	0	1	0	0	1	0	0	1	0	0	1	0	0	1	0	0	434.19	0	0	544.66	0	0	502.4	0	0	397.07	0	0	527.93	0	0	684.88	0	0	614.44	0	0	619.18	0	0	794.96	0	0	830.44	0	0	0	0	0	0	0	0	0	0	0	0	0	0	0	0	0	0	0	0	0	0	0	0	0	0	0	0	0	0	0	0	434.19	0	0	544.66	0	0	502.4	0	0	397.07	0	0	527.93	0	0	684.88	0	0	614.44	0	0	619.18	0	0	794.96	0	0	830.44	0	0	0	0	0	0	0	0	0	0	0	0	0	0	0	0	0	0	0	0	0	0	0	0	0	0	0	0	0	0	0	0	1	0	0	1	0	0	1	0	0	1	0	0	1	0	0	1	0	0	1	0	0	1	0	0	1	0	0	1	0	0	0	0	0	0	0	0	0	0	0	0	0	0	0	0	0	0	0	0	0	0	0	0	0	0	0	0	0	0	0	0	501950	501950	0	0	NaN	501950	0	NaN	NaN	501950	0	0	0	0	0									6637	1826	152	152	16401;84323	19042;97195	247121	347770	247121	347770	20210826_E1_LC8_Vcelkova_Seiser_ext_Uni_MPL_red_acetylom_fr08_cv40	5404	247121	347770	20210826_E1_LC8_Vcelkova_Seiser_ext_Uni_MPL_red_acetylom_fr08_cv40	5404	247121	347770	20210826_E1_LC8_Vcelkova_Seiser_ext_Uni_MPL_red_acetylom_fr08_cv40	5404
P15170	320	P15170	P15170	Eukaryotic peptide chain release factor GTP-binding subunit ERF3A	GSPT1	sp|P15170|ERF3A_HUMAN Eukaryotic peptide chain release factor GTP-binding subunit ERF3A OS=Homo sapiens OX=9606 GN=GSPT1 PE=1 SV=1	1	52.8619	7.07441E-08	114.63	86.416	52.862	1	52.8619	7.07441E-08	114.63	1	82.7066	0.000111006	82.707	+	1	K	PIVDKYKDMGTVVLGKLESGSICKGQQLVMM	X;X;X;X;Acetyl (K);X;X;X;Oxidation (M);X;X;X;X;X;X;Acetyl (K);X;X;X;X;X;X;X;X;X;X;X;X;X;Oxidation (M);Oxidation (M)	XXXXXXXPPPPPPPPPPPPPPPPPXXXXXXX	DMGTVVLGK(1)LESGSICK	DMGTVVLGK(53)LESGSICK(-53)	9	3	0.66012	7862.3	0	0	7844.9	0	0	6983.2	0	0	7419.1	0	0	7600.7	0	0	9700.3	0	0	6458.4	0	0	8398.1	0	0	7174.2	0	0	8750.3	0	0	7862.3	0	0	7844.9	0	0	6983.2	0	0	7419.1	0	0	7600.7	0	0	9700.3	0	0	6458.4	0	0	8398.1	0	0	7174.2	0	0	8750.3	0	0	9	0	0	9	0	0	9	0	0	9	0	0	9	0	0	9	0	0	9	0	0	9	0	0	8	0	0	9	0	0	6079.2	0	0	5412.4	0	0	5873.9	0	0	5146.8	0	0	6084.5	0	0	8207.8	0	0	5061.9	0	0	5771.9	0	0	4945.1	0	0	6114.1	0	0	1783.1	0	0	2432.5	0	0	1109.2	0	0	2272.3	0	0	1516.2	0	0	1492.5	0	0	1396.5	0	0	2626.2	0	0	2229.1	0	0	2636.1	0	0	6079.2	0	0	5412.4	0	0	5873.9	0	0	5146.8	0	0	6084.5	0	0	8207.8	0	0	5061.9	0	0	5771.9	0	0	4945.1	0	0	6114.1	0	0	1783.1	0	0	2432.5	0	0	1109.2	0	0	2272.3	0	0	1516.2	0	0	1492.5	0	0	1396.5	0	0	2626.2	0	0	2229.1	0	0	2636.1	0	0	6	0	0	6	0	0	6	0	0	6	0	0	6	0	0	6	0	0	6	0	0	6	0	0	5	0	0	6	0	0	3	0	0	3	0	0	3	0	0	3	0	0	3	0	0	3	0	0	3	0	0	3	0	0	3	0	0	3	0	0	13203000	13203000	0	0	NaN	6868400	5212700	NaN	NaN	6868400	0	0	5212700	0	0									6638	1826	320	320	26297	30254;30255	75971;75972;75973;75974;75975	106273;106274;106275;106276;106277;106278;106279;106280;106281	75975	106281	20210826_E1_LC8_Vcelkova_Seiser_ext_Uni_MPL_red_acetylom_fr06_cv40	18855	75972	106276	20210826_E1_LC8_Vcelkova_Seiser_ext_Uni_MPL_red_acetylom_fr06_cv40	14497	75972	106276	20210826_E1_LC8_Vcelkova_Seiser_ext_Uni_MPL_red_acetylom_fr06_cv40	14497
P15170;Q8IYD1	208;337	P15170;Q8IYD1	P15170	Eukaryotic peptide chain release factor GTP-binding subunit ERF3A;Eukaryotic peptide chain release factor GTP-binding subunit ERF3B	GSPT1;GSPT2	sp|P15170|ERF3A_HUMAN Eukaryotic peptide chain release factor GTP-binding subunit ERF3A OS=Homo sapiens OX=9606 GN=GSPT1 PE=1 SV=1;sp|Q8IYD1|ERF3B_HUMAN Eukaryotic peptide chain release factor GTP-binding subunit ERF3B OS=Homo sapiens OX=9606 GN=GSPT2 PE=1	1	102.621	8.8321E-05	102.62	77.404	102.62	1	102.621	8.8321E-05	102.62	1	80.6901	0.000194728	94.191	+	1	K	GFEKGGQTREHAMLAKTAGVKHLIVLINKMD	X;X;X;Acetyl (K);X;X;X;X;X;X;X;X;Oxidation (M);X;X;Acetyl (K);X;X;X;X;Acetyl (K);X;X;X;X;X;X;X;X;Oxidation (M);X	XXXXXXXXXPPPPPPPPPPPPXXXXXXXXXX	EHAMLAK(1)TAGVK	EHAMLAK(100)TAGVK(-100)	7	3	-0.10034	17642	0	0	18278	0	0	12158	0	0	19079	0	0	14205	0	0	16023	0	0	13074	0	0	17712	0	0	14724	0	0	19319	0	0	17642	0	0	18278	0	0	12158	0	0	19079	0	0	14205	0	0	16023	0	0	13074	0	0	17712	0	0	14724	0	0	19319	0	0	5	0	0	5	0	0	5	0	0	5	0	0	5	0	0	5	0	0	5	0	0	5	0	0	5	0	0	5	0	0	6915.4	0	0	5529.6	0	0	6113.8	0	0	5302.5	0	0	6910.5	0	0	7903	0	0	4480.8	0	0	5284	0	0	4517.9	0	0	6841.5	0	0	10727	0	0	12748	0	0	6044.4	0	0	13777	0	0	7294.5	0	0	8119.6	0	0	8593.1	0	0	12428	0	0	10206	0	0	12477	0	0	6915.4	0	0	5529.6	0	0	6113.8	0	0	5302.5	0	0	6910.5	0	0	7903	0	0	4480.8	0	0	5284	0	0	4517.9	0	0	6841.5	0	0	10727	0	0	12748	0	0	6044.4	0	0	13777	0	0	7294.5	0	0	8119.6	0	0	8593.1	0	0	12428	0	0	10206	0	0	12477	0	0	2	0	0	2	0	0	2	0	0	2	0	0	2	0	0	2	0	0	2	0	0	2	0	0	2	0	0	2	0	0	3	0	0	3	0	0	3	0	0	3	0	0	3	0	0	3	0	0	3	0	0	3	0	0	3	0	0	3	0	0	30621000	30621000	0	0	NaN	14224000	14436000	NaN	NaN	14224000	0	0	14436000	0	0									6639	1826;5881	208;337	208	37613	43430	109147;109148;109149	153137;153138;153139;153140;153141	109149	153140	20210826_E1_LC8_Vcelkova_Seiser_ext_Uni_MPL_red_acetylom_fr05_cv70	2147	109149	153140	20210826_E1_LC8_Vcelkova_Seiser_ext_Uni_MPL_red_acetylom_fr05_cv70	2147	109149	153140	20210826_E1_LC8_Vcelkova_Seiser_ext_Uni_MPL_red_acetylom_fr05_cv70	2147
P15170;Q8IYD1	213;342	P15170;Q8IYD1	P15170	Eukaryotic peptide chain release factor GTP-binding subunit ERF3A;Eukaryotic peptide chain release factor GTP-binding subunit ERF3B	GSPT1;GSPT2	sp|P15170|ERF3A_HUMAN Eukaryotic peptide chain release factor GTP-binding subunit ERF3A OS=Homo sapiens OX=9606 GN=GSPT1 PE=1 SV=1;sp|Q8IYD1|ERF3B_HUMAN Eukaryotic peptide chain release factor GTP-binding subunit ERF3B OS=Homo sapiens OX=9606 GN=GSPT2 PE=1	1	60.6282	9.73076E-05	89.629	60.824	60.628	1	60.6282	9.73076E-05	89.629	1	78.4859	0.000691097	78.486	+	1	K	GQTREHAMLAKTAGVKHLIVLINKMDDPTVN	X;X;X;X;X;X;X;X;X;X;X;X;X;X;X;Acetyl (K);X;X;X;X;X;X;X;X;Oxidation (M);X;X;X;X;X;X	XXXXXXXXXXXPPPPPPPPPPPPPXXXXXXX	TAGVK(1)HLIVLINK	TAGVK(61)HLIVLINK(-61)	5	3	-1.3717	0	0	0	0	0	0	0	0	0	0	0	0	0	0	0	0	0	0	0	0	0	0	0	0	0	0	0	0	0	0	0	0	0	0	0	0	0	0	0	0	0	0	0	0	0	0	0	0	0	0	0	0	0	0	0	0	0	0	0	0	0	0	0	0	0	0	0	0	0	0	0	0	0	0	0	0	0	0	0	0	0	0	0	0	0	0	0	0	0	0	0	0	0	0	0	0	0	0	0	0	0	0	0	0	0	0	0	0	0	0	0	0	0	0	0	0	0	0	0	0	0	0	0	0	0	0	0	0	0	0	0	0	0	0	0	0	0	0	0	0	0	0	0	0	0	0	0	0	0	0	0	0	0	0	0	0	0	0	0	0	0	0	0	0	0	0	0	0	0	0	0	0	0	0	0	0	0	0	0	0	0	0	0	0	0	0	0	0	0	0	0	0	0	0	0	0	0	0	0	0	0	0	0	0	0	0	0	0	0	0	0	0	0	0	0	0	0	0	0	0	0	0	0	0	0	0	0	0	0	0	0	0	0	0	0	0	0	0	0	0	0	0	0	0	0	0	0	0	0	0	0	0	0	0	0	0	0	0	0	0	0	0	0	0	0	0	0	0	0	0	0	0	0	0	NaN	0	0	NaN	NaN	0	0	0	0	0	0									6640	1826;5881	213;342	213	37613;158103	43430;185165	469546;469547;469548;469549	663449;663450;663451;663452	469549	663452	20210826_E1_LC8_Vcelkova_Seiser_ext_Uni_MPL_red_acetylom_fr07_cv70	7576	469547	663450	20210826_E1_LC8_Vcelkova_Seiser_ext_Uni_MPL_red_acetylom_fr06_cv70	7507	469547	663450	20210826_E1_LC8_Vcelkova_Seiser_ext_Uni_MPL_red_acetylom_fr06_cv70	7507
P15170	240	P15170	P15170	Eukaryotic peptide chain release factor GTP-binding subunit ERF3A	GSPT1	sp|P15170|ERF3A_HUMAN Eukaryotic peptide chain release factor GTP-binding subunit ERF3A OS=Homo sapiens OX=9606 GN=GSPT1 PE=1 SV=1	1	80.2387	0.00280398	130.96	59.935	80.239	1	80.2387	0.00280398	130.96	1	80.2387	0.00942981	112.84	+	1	K	PTVNWSNERYEECKEKLVPFLKKVGFNPKKD	X;X;X;X;X;X;X;X;X;X;X;X;X;X;X;Acetyl (K);X;X;X;X;X;Acetyl (K);Acetyl (K);X;X;X;X;X;Acetyl (K);X;X	XXXXXXXXXXXXXXPPPPPPPPXXXXXXXXX	EK(1)LVPFLK	EK(80)LVPFLK(-80)	2	3	-0.21674	101690	0	0	98635	0	0	84422	0	0	91275	0	0	90666	0	0	127360	0	0	78158	0	0	87916	0	0	79483	0	0	103590	0	0	101690	0	0	98635	0	0	84422	0	0	91275	0	0	90666	0	0	127360	0	0	78158	0	0	87916	0	0	79483	0	0	103590	0	0	10	0	0	10	0	0	10	0	0	10	0	0	10	0	0	10	0	0	10	0	0	10	0	0	10	0	0	10	0	0	89338	0	0	80611	0	0	77173	0	0	77378	0	0	81841	0	0	120200	0	0	67577	0	0	76302	0	0	66752	0	0	89423	0	0	12355	0	0	18024	0	0	7249.5	0	0	13898	0	0	8824.2	0	0	7160.3	0	0	10581	0	0	11614	0	0	12732	0	0	14171	0	0	89338	0	0	80611	0	0	77173	0	0	77378	0	0	81841	0	0	120200	0	0	67577	0	0	76302	0	0	66752	0	0	89423	0	0	12355	0	0	18024	0	0	7249.5	0	0	13898	0	0	8824.2	0	0	7160.3	0	0	10581	0	0	11614	0	0	12732	0	0	14171	0	0	4	0	0	4	0	0	4	0	0	4	0	0	4	0	0	4	0	0	4	0	0	4	0	0	4	0	0	4	0	0	6	0	0	6	0	0	6	0	0	6	0	0	6	0	0	6	0	0	6	0	0	6	0	0	6	0	0	6	0	0	143120000	143120000	0	0	NaN	59655000	57904000	NaN	NaN	59655000	0	0	57904000	0	0									6641	1826	240	240	39492;107751;184253	45554;124290;215558	114393;114394;114395;114396;114397	160356;160357;160358;160359;160360;160361;160362;160363;160364;160365	114397	160365	20210826_E1_LC8_Vcelkova_Seiser_ext_Uni_MPL_red_acetylom_fr01_cv55	14359	114396	160363	20210826_E1_LC8_Vcelkova_Seiser_ext_Uni_MPL_red_acetylom_fr01_cv55	14435	114396	160363	20210826_E1_LC8_Vcelkova_Seiser_ext_Uni_MPL_red_acetylom_fr01_cv55	14435
P15170;Q8IYD1	246;375	P15170;Q8IYD1	P15170	Eukaryotic peptide chain release factor GTP-binding subunit ERF3A;Eukaryotic peptide chain release factor GTP-binding subunit ERF3B	GSPT1;GSPT2	sp|P15170|ERF3A_HUMAN Eukaryotic peptide chain release factor GTP-binding subunit ERF3A OS=Homo sapiens OX=9606 GN=GSPT1 PE=1 SV=1;sp|Q8IYD1|ERF3B_HUMAN Eukaryotic peptide chain release factor GTP-binding subunit ERF3B OS=Homo sapiens OX=9606 GN=GSPT2 PE=1	1	115.299	0.0197625	115.3	13.776	115.3					1	115.299	0.0197625	115.3	+	1	K	IERYEECKEKLVPFLKKVGFSPKKDIHFMPC;NERYEECKEKLVPFLKKVGFNPKKDIHFMPC	X;X;X;X;X;X;X;Acetyl (K);X;X;X;X;X;X;X;Acetyl (K);Acetyl (K);X;X;X;X;X;Acetyl (K);X;X;X;X;X;X;X;X	XXXXXXXXXXPPPPPPPXXXXXXXXXXXXXX	LVPFLK(1)K	LVPFLK(120)K(-120)	6	2	-0.06434	6542.4	0	0	12378	0	0	5282.7	0	0	9207.3	0	0	6518.2	0	0	6378.1	0	0	5334.7	0	0	9812.6	0	0	6340.5	0	0	7985.5	0	0	6542.4	0	0	12378	0	0	5282.7	0	0	9207.3	0	0	6518.2	0	0	6378.1	0	0	5334.7	0	0	9812.6	0	0	6340.5	0	0	7985.5	0	0	4	0	0	4	0	0	4	0	0	4	0	0	4	0	0	4	0	0	4	0	0	4	0	0	4	0	0	4	0	0	0	0	0	0	0	0	0	0	0	0	0	0	0	0	0	0	0	0	0	0	0	0	0	0	0	0	0	0	0	0	6542.4	0	0	12378	0	0	5282.7	0	0	9207.3	0	0	6518.2	0	0	6378.1	0	0	5334.7	0	0	9812.6	0	0	6340.5	0	0	7985.5	0	0	0	0	0	0	0	0	0	0	0	0	0	0	0	0	0	0	0	0	0	0	0	0	0	0	0	0	0	0	0	0	6542.4	0	0	12378	0	0	5282.7	0	0	9207.3	0	0	6518.2	0	0	6378.1	0	0	5334.7	0	0	9812.6	0	0	6340.5	0	0	7985.5	0	0	0	0	0	0	0	0	0	0	0	0	0	0	0	0	0	0	0	0	0	0	0	0	0	0	0	0	0	0	0	0	4	0	0	4	0	0	4	0	0	4	0	0	4	0	0	4	0	0	4	0	0	4	0	0	4	0	0	4	0	0	24000000	24000000	0	0	NaN	0	4098700	NaN	NaN	0	0	0	4098700	0	0									6642	1826;5881	246;375	246	39492;105948	45554;122204	308273;308274;308275	433798;433799;433800;433801	308275	433801	20210825_E1_LC8_Vcelkova_Seiser_ext_Uni_MPL_black_acetylom_fr08_cv55	14369	308275	433801	20210825_E1_LC8_Vcelkova_Seiser_ext_Uni_MPL_black_acetylom_fr08_cv55	14369	308275	433801	20210825_E1_LC8_Vcelkova_Seiser_ext_Uni_MPL_black_acetylom_fr08_cv55	14369
P15170;Q8IYD1	196;325	P15170;Q8IYD1	P15170	Eukaryotic peptide chain release factor GTP-binding subunit ERF3A;Eukaryotic peptide chain release factor GTP-binding subunit ERF3B	GSPT1;GSPT2	sp|P15170|ERF3A_HUMAN Eukaryotic peptide chain release factor GTP-binding subunit ERF3A OS=Homo sapiens OX=9606 GN=GSPT1 PE=1 SV=1;sp|Q8IYD1|ERF3B_HUMAN Eukaryotic peptide chain release factor GTP-binding subunit ERF3B OS=Homo sapiens OX=9606 GN=GSPT2 PE=1	1	184.522	7.57003E-44	238.45	210.73	238.45	1	109.599	2.30277E-19	172.37	1	184.522	7.57003E-44	238.45	+	1	K	LVISARKGEFETGFEKGGQTREHAMLAKTAG	X;X;X;X;X;X;X;X;X;X;X;X;X;X;X;Acetyl (K);X;X;X;X;X;X;X;X;Oxidation (M);X;X;Acetyl (K);X;X;X	XXXXXXPPPPPPPPPPPPPPPXXXXXXXXXX	KGEFETGFEK(1)GGQTR	K(-180)GEFETGFEK(180)GGQTR	10	3	1.0107	50676	0	0	67600	0	0	38082	0	0	63992	0	0	39962	0	0	56916	0	0	52738	0	0	64129	0	0	59628	0	0	63466	0	0	50676	0	0	67600	0	0	38082	0	0	63992	0	0	39962	0	0	56916	0	0	52738	0	0	64129	0	0	59628	0	0	63466	0	0	8	0	0	8	0	0	8	0	0	8	0	0	8	0	0	8	0	0	8	0	0	8	0	0	8	0	0	8	0	0	10151	0	0	10153	0	0	9550.5	0	0	11676	0	0	9132.8	0	0	13779	0	0	9174.3	0	0	10143	0	0	9318	0	0	11960	0	0	40525	0	0	57447	0	0	28531	0	0	52316	0	0	30829	0	0	43138	0	0	43564	0	0	53986	0	0	50310	0	0	51506	0	0	10151	0	0	10153	0	0	9550.5	0	0	11676	0	0	9132.8	0	0	13779	0	0	9174.3	0	0	10143	0	0	9318	0	0	11960	0	0	40525	0	0	57447	0	0	28531	0	0	52316	0	0	30829	0	0	43138	0	0	43564	0	0	53986	0	0	50310	0	0	51506	0	0	4	0	0	4	0	0	4	0	0	4	0	0	4	0	0	4	0	0	4	0	0	4	0	0	4	0	0	4	0	0	4	0	0	4	0	0	4	0	0	4	0	0	4	0	0	4	0	0	4	0	0	4	0	0	4	0	0	4	0	0	97686000	97686000	0	0	NaN	3015100	6445500	NaN	NaN	3015100	0	0	6445500	0	0									6643	1826;5881	196;325	196	57934;83937	66713;96747	166691;166692;166693;245658;245659;245660	233368;233369;233370;233371;345570;345571;345572;345573	245659	345571	20210825_E1_LC8_Vcelkova_Seiser_ext_Uni_MPL_black_acetylom_fr03_cv55	6527	245659	345571	20210825_E1_LC8_Vcelkova_Seiser_ext_Uni_MPL_black_acetylom_fr03_cv55	6527	245659	345571	20210825_E1_LC8_Vcelkova_Seiser_ext_Uni_MPL_black_acetylom_fr03_cv55	6527
P15170	253	P15170	P15170	Eukaryotic peptide chain release factor GTP-binding subunit ERF3A	GSPT1	sp|P15170|ERF3A_HUMAN Eukaryotic peptide chain release factor GTP-binding subunit ERF3A OS=Homo sapiens OX=9606 GN=GSPT1 PE=1 SV=1	1	110.612	0.0275805	110.61	53.148	110.61					1	110.612	0.0275805	110.61	+	1	K	KEKLVPFLKKVGFNPKKDIHFMPCSGLTGAN	Acetyl (K);X;Acetyl (K);X;X;X;X;X;Acetyl (K);X;X;X;X;X;X;Acetyl (K);X;X;X;X;X;X;X;X;X;X;X;X;X;X;X	XXXXXXXXXXPPPPPPPXXXXXXXXXXXXXX	VGFNPK(1)K	VGFNPK(110)K(-110)	6	2	0.82255	23378	0	0	28293	0	0	15241	0	0	24354	0	0	15660	0	0	16446	0	0	19337	0	0	22242	0	0	20947	0	0	24236	0	0	23378	0	0	28293	0	0	15241	0	0	24354	0	0	15660	0	0	16446	0	0	19337	0	0	22242	0	0	20947	0	0	24236	0	0	2	0	0	2	0	0	2	0	0	2	0	0	2	0	0	2	0	0	2	0	0	2	0	0	2	0	0	2	0	0	0	0	0	0	0	0	0	0	0	0	0	0	0	0	0	0	0	0	0	0	0	0	0	0	0	0	0	0	0	0	23378	0	0	28293	0	0	15241	0	0	24354	0	0	15660	0	0	16446	0	0	19337	0	0	22242	0	0	20947	0	0	24236	0	0	0	0	0	0	0	0	0	0	0	0	0	0	0	0	0	0	0	0	0	0	0	0	0	0	0	0	0	0	0	0	23378	0	0	28293	0	0	15241	0	0	24354	0	0	15660	0	0	16446	0	0	19337	0	0	22242	0	0	20947	0	0	24236	0	0	0	0	0	0	0	0	0	0	0	0	0	0	0	0	0	0	0	0	0	0	0	0	0	0	0	0	0	0	0	0	2	0	0	2	0	0	2	0	0	2	0	0	2	0	0	2	0	0	2	0	0	2	0	0	2	0	0	2	0	0	14207000	14207000	0	0	0.21075	0	6590400	0	0.11978	0	0	0	6590400	0	0									6644	1826	253	253	88207;173039	101949;202903	515660;515661	729452;729453	515661	729453	20210825_E1_LC8_Vcelkova_Seiser_ext_Uni_MPL_black_acetylom_fr01_cv55	6843	515661	729453	20210825_E1_LC8_Vcelkova_Seiser_ext_Uni_MPL_black_acetylom_fr01_cv55	6843	515661	729453	20210825_E1_LC8_Vcelkova_Seiser_ext_Uni_MPL_black_acetylom_fr01_cv55	6843
P15170	309	P15170	P15170	Eukaryotic peptide chain release factor GTP-binding subunit ERF3A	GSPT1	sp|P15170|ERF3A_HUMAN Eukaryotic peptide chain release factor GTP-binding subunit ERF3A OS=Homo sapiens OX=9606 GN=GSPT1 PE=1 SV=1	1	74.8155	1.22102E-13	148.52	119.54	74.816	1	74.8155	1.22102E-13	148.52	1	91.207	4.33685E-05	128.69	+	1	K	FNRSVDGPIRLPIVDKYKDMGTVVLGKLESG	X;X;X;X;X;X;X;X;X;X;X;X;X;X;X;Acetyl (K);X;X;X;Oxidation (M);X;X;X;X;X;X;Acetyl (K);X;X;X;X	XXXPPPPPPPPPPPPPPPXXXXXXXXXXXXX	SVDGPIRLPIVDK(1)YK	SVDGPIRLPIVDK(75)YK(-75)	13	4	-0.057624	53465	0	0	47012	0	0	43083	0	0	48197	0	0	43048	0	0	58380	0	0	42212	0	0	47071	0	0	46522	0	0	56786	0	0	53465	0	0	47012	0	0	43083	0	0	48197	0	0	43048	0	0	58380	0	0	42212	0	0	47071	0	0	46522	0	0	56786	0	0	14	0	0	14	0	0	14	0	0	14	0	0	14	0	0	14	0	0	14	0	0	14	0	0	14	0	0	14	0	0	41091	0	0	32258	0	0	36181	0	0	34137	0	0	35187	0	0	51539	0	0	33531	0	0	35314	0	0	34505	0	0	44098	0	0	12374	0	0	14754	0	0	6902.4	0	0	14060	0	0	7860.5	0	0	6841.2	0	0	8680.7	0	0	11757	0	0	12017	0	0	12688	0	0	41091	0	0	32258	0	0	36181	0	0	34137	0	0	35187	0	0	51539	0	0	33531	0	0	35314	0	0	34505	0	0	44098	0	0	12374	0	0	14754	0	0	6902.4	0	0	14060	0	0	7860.5	0	0	6841.2	0	0	8680.7	0	0	11757	0	0	12017	0	0	12688	0	0	7	0	0	7	0	0	7	0	0	7	0	0	7	0	0	7	0	0	7	0	0	7	0	0	7	0	0	7	0	0	7	0	0	7	0	0	7	0	0	7	0	0	7	0	0	7	0	0	7	0	0	7	0	0	7	0	0	7	0	0	41759000	41759000	0	0	NaN	6371100	4579600	NaN	NaN	6371100	0	0	4579600	0	0									6645	1826	309	309	100456;156245	115890;182942	293223;293224;293225;293226;293227;463713;463714;463715;463716	412971;412972;412973;412974;412975;412976;412977;412978;654774;654775;654776;654777;654778;654779	463716	654779	20210826_E1_LC8_Vcelkova_Seiser_ext_Uni_MPL_red_acetylom_fr01_cv70	7673	463715	654777	20210826_E1_LC8_Vcelkova_Seiser_ext_Uni_MPL_red_acetylom_fr01_cv55	13229	463715	654777	20210826_E1_LC8_Vcelkova_Seiser_ext_Uni_MPL_red_acetylom_fr01_cv55	13229
P15170	238	P15170	P15170	Eukaryotic peptide chain release factor GTP-binding subunit ERF3A	GSPT1	sp|P15170|ERF3A_HUMAN Eukaryotic peptide chain release factor GTP-binding subunit ERF3A OS=Homo sapiens OX=9606 GN=GSPT1 PE=1 SV=1	1	101.644	1.12088E-11	127.78	114.05	101.64	1	83.2528	0.000139799	83.253	1	101.644	1.12088E-11	127.78	+	1	K	DDPTVNWSNERYEECKEKLVPFLKKVGFNPK	X;X;X;X;X;X;X;X;X;X;X;X;X;X;X;Acetyl (K);X;Acetyl (K);X;X;X;X;X;Acetyl (K);Acetyl (K);X;X;X;X;X;Acetyl (K)	PPPPPPPPPPPPPPPPPPXXXXXXXXXXXXX	YEECK(1)EK	YEECK(100)EK(-100)	5	2	0.34668	7330.8	0	0	8397	0	0	5029.3	0	0	8330.5	0	0	5280	0	0	5208	0	0	5494.5	0	0	7518.8	0	0	6037.3	0	0	10218	0	0	7330.8	0	0	8397	0	0	5029.3	0	0	8330.5	0	0	5280	0	0	5208	0	0	5494.5	0	0	7518.8	0	0	6037.3	0	0	10218	0	0	3	0	0	3	0	0	3	0	0	3	0	0	3	0	0	3	0	0	3	0	0	3	0	0	3	0	0	3	0	0	1033.9	0	0	654.9	0	0	928.21	0	0	824.45	0	0	1024.7	0	0	1292.3	0	0	876.59	0	0	930.92	0	0	812.91	0	0	1058.8	0	0	6296.9	0	0	7742.1	0	0	4101.1	0	0	7506.1	0	0	4255.4	0	0	3915.7	0	0	4618	0	0	6587.9	0	0	5224.4	0	0	9159.4	0	0	1033.9	0	0	654.9	0	0	928.21	0	0	824.45	0	0	1024.7	0	0	1292.3	0	0	876.59	0	0	930.92	0	0	812.91	0	0	1058.8	0	0	6296.9	0	0	7742.1	0	0	4101.1	0	0	7506.1	0	0	4255.4	0	0	3915.7	0	0	4618	0	0	6587.9	0	0	5224.4	0	0	9159.4	0	0	1	0	0	1	0	0	1	0	0	1	0	0	1	0	0	1	0	0	1	0	0	1	0	0	1	0	0	1	0	0	2	0	0	2	0	0	2	0	0	2	0	0	2	0	0	2	0	0	2	0	0	2	0	0	2	0	0	2	0	0	6867800	6867800	0	0	NaN	1884900	2641300	NaN	NaN	1884900	0	0	2641300	0	0									6646	1826	238	238	107751;184253	124290;215558	313387;313388;547182	440823;440824;773122	547182	773122	20210825_E1_LC8_Vcelkova_Seiser_ext_Uni_MPL_black_acetylom_fr05_cv40	3550	313387	440823	20210825_E1_LC8_Vcelkova_Seiser_ext_Uni_MPL_black_acetylom_fr06_cv55	8302	313387	440823	20210825_E1_LC8_Vcelkova_Seiser_ext_Uni_MPL_black_acetylom_fr06_cv55	8302
P15170	103	P15170	P15170	Eukaryotic peptide chain release factor GTP-binding subunit ERF3A	GSPT1	sp|P15170|ERF3A_HUMAN Eukaryotic peptide chain release factor GTP-binding subunit ERF3A OS=Homo sapiens OX=9606 GN=GSPT1 PE=1 SV=1	1	71.5582	0.000211286	72.446	60.531	71.558	1	71.5582	0.000211286	71.558	1	56.2147	0.000380118	72.446	+	1	K	STIGGQIMYLTGMVDKRTLEKYEREAKEKNR	X;X;X;X;X;X;X;Oxidation (M);X;X;X;X;Oxidation (M);X;X;Acetyl (K);X;X;X;X;X;X;X;X;X;X;X;X;X;X;X	PPPPPPPPPPPPPPPPPXXXXXXXXXXXXXX	STIGGQIMYLTGMVDK(1)R	STIGGQIMYLTGMVDK(72)R	16	3	3.9601	1000.9	0	0	1313.1	0	0	640.59	0	0	1130.1	0	0	666.31	0	0	639.98	0	0	1143.1	0	0	1378.7	0	0	1825.1	0	0	1191.2	0	0	1000.9	0	0	1313.1	0	0	640.59	0	0	1130.1	0	0	666.31	0	0	639.98	0	0	1143.1	0	0	1378.7	0	0	1825.1	0	0	1191.2	0	0	2	0	0	2	0	0	2	0	0	2	0	0	2	0	0	2	0	0	2	0	0	2	0	0	2	0	0	2	0	0	0	0	0	0	0	0	0	0	0	0	0	0	0	0	0	0	0	0	0	0	0	0	0	0	0	0	0	0	0	0	1000.9	0	0	1313.1	0	0	640.59	0	0	1130.1	0	0	666.31	0	0	639.98	0	0	1143.1	0	0	1378.7	0	0	1825.1	0	0	1191.2	0	0	0	0	0	0	0	0	0	0	0	0	0	0	0	0	0	0	0	0	0	0	0	0	0	0	0	0	0	0	0	0	1000.9	0	0	1313.1	0	0	640.59	0	0	1130.1	0	0	666.31	0	0	639.98	0	0	1143.1	0	0	1378.7	0	0	1825.1	0	0	1191.2	0	0	0	0	0	0	0	0	0	0	0	0	0	0	0	0	0	0	0	0	0	0	0	0	0	0	0	0	0	0	0	0	2	0	0	2	0	0	2	0	0	2	0	0	2	0	0	2	0	0	2	0	0	2	0	0	2	0	0	2	0	0	2112000	2112000	0	0	NaN	0	1409200	NaN	NaN	0	0	0	1409200	0	0									6647	1826	103	103	155518	182011	461169;461170;461171	651126;651127;651128	461171	651128	20210826_E1_LC8_Vcelkova_Seiser_ext_Uni_MPL_red_acetylom_fr03_cv55	13243	461169	651126	20210825_E1_LC8_Vcelkova_Seiser_ext_Uni_MPL_black_acetylom_fr03_cv55	13333	461171	651128	20210826_E1_LC8_Vcelkova_Seiser_ext_Uni_MPL_red_acetylom_fr03_cv55	13243
P15170;Q8IYD1	469;598	P15170;Q8IYD1	P15170	Eukaryotic peptide chain release factor GTP-binding subunit ERF3A;Eukaryotic peptide chain release factor GTP-binding subunit ERF3B	GSPT1;GSPT2	sp|P15170|ERF3A_HUMAN Eukaryotic peptide chain release factor GTP-binding subunit ERF3A OS=Homo sapiens OX=9606 GN=GSPT1 PE=1 SV=1;sp|Q8IYD1|ERF3B_HUMAN Eukaryotic peptide chain release factor GTP-binding subunit ERF3B OS=Homo sapiens OX=9606 GN=GSPT2 PE=1	1	136.342	6.32954E-13	136.34	125.55	136.34	1	136.342	6.32954E-13	136.34	1	73.2794	7.11435E-06	92.439	+	1	K	IARLRTAGTICLETFKDFPQMGRFTLRDEGK	X;X;X;X;X;X;X;X;X;X;X;X;X;X;X;Acetyl (K);X;X;X;X;Oxidation (M);X;X;X;X;X;X;X;X;X;X	XXXXXPPPPPPPPPPPPPPPPPPXXXXXXXX	TAGTICLETFK(1)DFPQMGR	TAGTICLETFK(140)DFPQMGR	11	3	-0.45384	4562.1	0	0	4714	0	0	4138.4	0	0	4864.2	0	0	3701	0	0	4546.7	0	0	3899	0	0	4311.5	0	0	3951.7	0	0	5753.7	0	0	4562.1	0	0	4714	0	0	4138.4	0	0	4864.2	0	0	3701	0	0	4546.7	0	0	3899	0	0	4311.5	0	0	3951.7	0	0	5753.7	0	0	9	0	0	9	0	0	9	0	0	9	0	0	9	0	0	9	0	0	9	0	0	9	0	0	9	0	0	9	0	0	2988.7	0	0	2604	0	0	2752.5	0	0	3060.8	0	0	2549.6	0	0	3251.5	0	0	2195.4	0	0	2484.2	0	0	2216.6	0	0	3473.3	0	0	1573.4	0	0	2110	0	0	1385.9	0	0	1803.4	0	0	1151.5	0	0	1295.2	0	0	1703.6	0	0	1827.3	0	0	1735.1	0	0	2280.4	0	0	2988.7	0	0	2604	0	0	2752.5	0	0	3060.8	0	0	2549.6	0	0	3251.5	0	0	2195.4	0	0	2484.2	0	0	2216.6	0	0	3473.3	0	0	1573.4	0	0	2110	0	0	1385.9	0	0	1803.4	0	0	1151.5	0	0	1295.2	0	0	1703.6	0	0	1827.3	0	0	1735.1	0	0	2280.4	0	0	5	0	0	5	0	0	5	0	0	5	0	0	5	0	0	5	0	0	5	0	0	5	0	0	5	0	0	5	0	0	4	0	0	4	0	0	4	0	0	4	0	0	4	0	0	4	0	0	4	0	0	4	0	0	4	0	0	4	0	0	10845000	10845000	0	0	NaN	4486400	6359100	NaN	NaN	4486400	0	0	6359100	0	0									6648	1826;5881	469;598	469	158101	185163	469540;469541;469542	663436;663437;663438;663439;663440;663441;663442;663443;663444	469542	663441	20210826_E1_LC8_Vcelkova_Seiser_ext_Uni_MPL_red_acetylom_fr06_cv40	15330	469542	663441	20210826_E1_LC8_Vcelkova_Seiser_ext_Uni_MPL_red_acetylom_fr06_cv40	15330	469542	663441	20210826_E1_LC8_Vcelkova_Seiser_ext_Uni_MPL_red_acetylom_fr06_cv40	15330
P15170;Q8IYD1	490;619	P15170;Q8IYD1	P15170	Eukaryotic peptide chain release factor GTP-binding subunit ERF3A;Eukaryotic peptide chain release factor GTP-binding subunit ERF3B	GSPT1;GSPT2	sp|P15170|ERF3A_HUMAN Eukaryotic peptide chain release factor GTP-binding subunit ERF3A OS=Homo sapiens OX=9606 GN=GSPT1 PE=1 SV=1;sp|Q8IYD1|ERF3B_HUMAN Eukaryotic peptide chain release factor GTP-binding subunit ERF3B OS=Homo sapiens OX=9606 GN=GSPT2 PE=1	1	93.1105	8.10516E-08	147.51	73.173	93.111	1	93.1105	0.000251342	128.36	1	94.6917	8.10516E-08	147.51	+	1	K	GRFTLRDEGKTIAIGKVLKLVPEKD______	X;X;X;X;X;X;X;X;X;X;X;X;X;X;X;Acetyl (K);X;X;Acetyl (K);X;X;X;X;X;X;X;X;X;X;X;X	XXXXXXXXXXPPPPPPPPPXXXXXXXXXXXX	TIAIGK(1)VLK	TIAIGK(93)VLK(-93)	6	3	0.75773	0	0	0	0	0	0	0	0	0	0	0	0	0	0	0	0	0	0	0	0	0	0	0	0	0	0	0	0	0	0	0	0	0	0	0	0	0	0	0	0	0	0	0	0	0	0	0	0	0	0	0	0	0	0	0	0	0	0	0	0	0	0	0	0	0	0	0	0	0	0	0	0	0	0	0	0	0	0	0	0	0	0	0	0	0	0	0	0	0	0	0	0	0	0	0	0	0	0	0	0	0	0	0	0	0	0	0	0	0	0	0	0	0	0	0	0	0	0	0	0	0	0	0	0	0	0	0	0	0	0	0	0	0	0	0	0	0	0	0	0	0	0	0	0	0	0	0	0	0	0	0	0	0	0	0	0	0	0	0	0	0	0	0	0	0	0	0	0	0	0	0	0	0	0	0	0	0	0	0	0	0	0	0	0	0	0	0	0	0	0	0	0	0	0	0	0	0	0	0	0	0	0	0	0	0	0	0	0	0	0	0	0	0	0	0	0	0	0	0	0	0	0	0	0	0	0	0	0	0	0	0	0	0	0	0	0	0	0	0	0	0	0	0	0	0	0	0	0	0	0	0	0	0	0	0	0	0	0	0	0	0	0	0	0	0	0	0	0	0	0	0	0	0	0	NaN	0	0	NaN	NaN	0	0	0	0	0	0									6649	1826;5881	490;619	490	161903	189701	481426;481427;481428;481429;481430	680834;680835;680836;680837;680838	481430	680838	20210826_E1_LC8_Vcelkova_Seiser_ext_Uni_MPL_red_acetylom_fr04_cv70	7018	481426	680834	20210825_E1_LC8_Vcelkova_Seiser_ext_Uni_MPL_black_acetylom_fr04_cv40	11815	481426	680834	20210825_E1_LC8_Vcelkova_Seiser_ext_Uni_MPL_black_acetylom_fr04_cv40	11815
P15311	458	P15311	P15311	Ezrin	EZR	sp|P15311|EZRI_HUMAN Ezrin OS=Homo sapiens OX=9606 GN=EZR PE=1 SV=4	1	142.068	0.00029924	142.07	81.67	142.07	1	142.068	0.00029924	142.07	1	131.369	0.000558716	131.37	+	1	K	EEWQHRAKEAQDDLVKTKEELHLVMTAPPPP	X;X;X;X;X;X;X;X;X;X;X;X;X;X;X;Acetyl (K);X;X;X;X;X;X;X;X;X;X;X;X;X;X;X	XXXXXXXXPPPPPPPPPPXXXXXXXXXXXXX	EAQDDLVK(1)TK	EAQDDLVK(140)TK(-140)	8	2	-0.11182	10638	0	0	11331	0	0	6308.6	0	0	11275	0	0	6192.3	0	0	8658.5	0	0	4946.4	0	0	8179.6	0	0	5526.5	0	0	9866.9	0	0	10638	0	0	11331	0	0	6308.6	0	0	11275	0	0	6192.3	0	0	8658.5	0	0	4946.4	0	0	8179.6	0	0	5526.5	0	0	9866.9	0	0	2	0	0	2	0	0	2	0	0	2	0	0	2	0	0	2	0	0	2	0	0	2	0	0	2	0	0	2	0	0	5051.3	0	0	3764.2	0	0	4471.2	0	0	3962.3	0	0	3999	0	0	6065	0	0	1704.9	0	0	2537.2	0	0	1562.8	0	0	4406.7	0	0	5586.4	0	0	7567.1	0	0	1837.4	0	0	7313	0	0	2193.3	0	0	2593.6	0	0	3241.5	0	0	5642.4	0	0	3963.7	0	0	5460.2	0	0	5051.3	0	0	3764.2	0	0	4471.2	0	0	3962.3	0	0	3999	0	0	6065	0	0	1704.9	0	0	2537.2	0	0	1562.8	0	0	4406.7	0	0	5586.4	0	0	7567.1	0	0	1837.4	0	0	7313	0	0	2193.3	0	0	2593.6	0	0	3241.5	0	0	5642.4	0	0	3963.7	0	0	5460.2	0	0	1	0	0	1	0	0	1	0	0	1	0	0	1	0	0	1	0	0	1	0	0	1	0	0	1	0	0	1	0	0	1	0	0	1	0	0	1	0	0	1	0	0	1	0	0	1	0	0	1	0	0	1	0	0	1	0	0	1	0	0	9143800	9143800	0	0	NaN	4472200	4671700	NaN	NaN	4472200	0	0	4671700	0	0									6650	1830	458	458	32326	37287	93681;93682	131149;131150	93682	131150	20210826_E1_LC8_Vcelkova_Seiser_ext_Uni_MPL_red_acetylom_fr05_cv40	6158	93682	131150	20210826_E1_LC8_Vcelkova_Seiser_ext_Uni_MPL_red_acetylom_fr05_cv40	6158	93682	131150	20210826_E1_LC8_Vcelkova_Seiser_ext_Uni_MPL_red_acetylom_fr05_cv40	6158
P15311	344	P15311	P15311	Ezrin	EZR	sp|P15311|EZRI_HUMAN Ezrin OS=Homo sapiens OX=9606 GN=EZR PE=1 SV=4	1	81.9504	0.0101052	81.95	32.528	81.95	1	81.9504	0.0101052	81.95	1	80.2187	0.0109571	80.219	+	1	K	RRETVEREKEQMMREKEELMLRLQDYEEKTK	X;X;X;X;X;X;X;X;Acetyl (K);X;X;Oxidation (M);Oxidation (M);X;X;Acetyl (K);X;X;X;Oxidation (M);X;X;X;X;X;X;X;X;Acetyl (K);X;X	XXXXXXXXXXXXXXPPPPPPPPXXXXXXXXX	EK(1)EELMLR	EK(82)EELMLR	2	3	-0.88884	9206.8	0	0	8987.7	0	0	6998.7	0	0	9378.5	0	0	8181.9	0	0	10270	0	0	7154	0	0	7833	0	0	7353.3	0	0	10873	0	0	9206.8	0	0	8987.7	0	0	6998.7	0	0	9378.5	0	0	8181.9	0	0	10270	0	0	7154	0	0	7833	0	0	7353.3	0	0	10873	0	0	5	0	0	5	0	0	5	0	0	5	0	0	5	0	0	5	0	0	5	0	0	5	0	0	5	0	0	5	0	0	5395.7	0	0	4927.2	0	0	4115.6	0	0	4594.8	0	0	5007.4	0	0	6940.2	0	0	3907.1	0	0	4325.9	0	0	3917.8	0	0	5881.7	0	0	3811.1	0	0	4060.6	0	0	2883.2	0	0	4783.6	0	0	3174.5	0	0	3330	0	0	3246.9	0	0	3507	0	0	3435.5	0	0	4990.8	0	0	5395.7	0	0	4927.2	0	0	4115.6	0	0	4594.8	0	0	5007.4	0	0	6940.2	0	0	3907.1	0	0	4325.9	0	0	3917.8	0	0	5881.7	0	0	3811.1	0	0	4060.6	0	0	2883.2	0	0	4783.6	0	0	3174.5	0	0	3330	0	0	3246.9	0	0	3507	0	0	3435.5	0	0	4990.8	0	0	3	0	0	3	0	0	3	0	0	3	0	0	3	0	0	3	0	0	3	0	0	3	0	0	3	0	0	3	0	0	2	0	0	2	0	0	2	0	0	2	0	0	2	0	0	2	0	0	2	0	0	2	0	0	2	0	0	2	0	0	14776000	14776000	0	0	NaN	7848600	6926900	NaN	NaN	7848600	0	0	6926900	0	0									6651	1830	344	344	39176	45207	113587;113588	159250;159251;159252;159253;159254	113588	159252	20210826_E1_LC8_Vcelkova_Seiser_ext_Uni_MPL_red_acetylom_fr05_cv55	6199	113588	159252	20210826_E1_LC8_Vcelkova_Seiser_ext_Uni_MPL_red_acetylom_fr05_cv55	6199	113588	159252	20210826_E1_LC8_Vcelkova_Seiser_ext_Uni_MPL_red_acetylom_fr05_cv55	6199
P15311;P35241	79;79	P15311;P35241	P15311	Ezrin;Radixin	EZR;RDX	sp|P15311|EZRI_HUMAN Ezrin OS=Homo sapiens OX=9606 GN=EZR PE=1 SV=4;sp|P35241|RADI_HUMAN Radixin OS=Homo sapiens OX=9606 GN=RDX PE=1 SV=1	1	116.305	1.51817E-05	186.16	140.82	116.3	1	116.305	0.000126081	169.44	1	129.382	1.51817E-05	186.16	+	1	K	KVSAQEVRKENPLQFKFRAKFYPEDVAEELI;KVTQQDVKKENPLQFKFRAKFFPEDVSEELI	X;X;X;X;X;X;X;X;X;X;X;X;X;X;X;Acetyl (K);X;X;X;X;X;X;X;X;X;X;X;X;X;X;X	XXXXXXXXPPPPPPPPPPXXXXXXXXXXXXX	ENPLQFK(1)FR	ENPLQFK(120)FR	7	3	-0.022906	42862	0	0	46053	0	0	29809	0	0	50187	0	0	31407	0	0	41979	0	0	32175	0	0	38975	0	0	32097	0	0	43561	0	0	42862	0	0	46053	0	0	29809	0	0	50187	0	0	31407	0	0	41979	0	0	32175	0	0	38975	0	0	32097	0	0	43561	0	0	9	0	0	9	0	0	8	0	0	9	0	0	8	0	0	9	0	0	9	0	0	9	0	0	9	0	0	9	0	0	20942	0	0	15918	0	0	19647	0	0	18274	0	0	18770	0	0	26877	0	0	13487	0	0	14913	0	0	13024	0	0	19230	0	0	21919	0	0	30135	0	0	10162	0	0	31914	0	0	12638	0	0	15102	0	0	18687	0	0	24062	0	0	19073	0	0	24330	0	0	20942	0	0	15918	0	0	19647	0	0	18274	0	0	18770	0	0	26877	0	0	13487	0	0	14913	0	0	13024	0	0	19230	0	0	21919	0	0	30135	0	0	10162	0	0	31914	0	0	12638	0	0	15102	0	0	18687	0	0	24062	0	0	19073	0	0	24330	0	0	4	0	0	4	0	0	4	0	0	4	0	0	4	0	0	4	0	0	4	0	0	4	0	0	4	0	0	4	0	0	5	0	0	5	0	0	4	0	0	5	0	0	4	0	0	5	0	0	5	0	0	5	0	0	5	0	0	5	0	0	101070000	101070000	0	0	NaN	29769000	42222000	NaN	NaN	29769000	0	0	42222000	0	0									6652	1830;2353	79;79	79	42866;83267	49506;95893	123573;123574;123575;123576;243418;243419	173255;173256;173257;173258;173259;173260;173261;342193;342194	123576	173260	20210826_E1_LC8_Vcelkova_Seiser_ext_Uni_MPL_red_acetylom_fr06_cv55	12075	123573	173255	20210825_E1_LC8_Vcelkova_Seiser_ext_Uni_MPL_black_acetylom_fr06_cv55	12288	123573	173255	20210825_E1_LC8_Vcelkova_Seiser_ext_Uni_MPL_black_acetylom_fr06_cv55	12288
P15311;P26038;P35241	258;258;258	P15311;P26038;P35241	P26038	Ezrin;Moesin;Radixin	EZR;MSN;RDX	sp|P15311|EZRI_HUMAN Ezrin OS=Homo sapiens OX=9606 GN=EZR PE=1 SV=4;sp|P26038|MOES_HUMAN Moesin OS=Homo sapiens OX=9606 GN=MSN PE=1 SV=3;sp|P35241|RADI_HUMAN Radixin OS=Homo sapiens OX=9606 GN=RDX PE=1 SV=1	1	93.5508	0.031257	93.551	40.381	93.551					1	93.5508	0.031257	93.551	+	1	K	SEIRNISFNDKKFVIKPIDKKAPDFVFYAPR	X;X;X;X;X;X;X;X;X;X;Acetyl (K);X;X;X;X;Acetyl (K);X;X;X;X;X;X;X;X;X;X;X;X;X;X;X	XXXXXXXXXXXXPPPPPPPPXXXXXXXXXXX	FVIK(1)PIDK	FVIK(94)PIDK(-94)	4	2	0.20309	1621	0	0	1451.1	0	0	1044.7	0	0	1647.4	0	0	674.1	0	0	636.31	0	0	1240	0	0	1411	0	0	847.31	0	0	1421.7	0	0	1621	0	0	1451.1	0	0	1044.7	0	0	1647.4	0	0	674.1	0	0	636.31	0	0	1240	0	0	1411	0	0	847.31	0	0	1421.7	0	0	1	0	0	1	0	0	1	0	0	1	0	0	1	0	0	1	0	0	1	0	0	1	0	0	1	0	0	1	0	0	0	0	0	0	0	0	0	0	0	0	0	0	0	0	0	0	0	0	0	0	0	0	0	0	0	0	0	0	0	0	1621	0	0	1451.1	0	0	1044.7	0	0	1647.4	0	0	674.1	0	0	636.31	0	0	1240	0	0	1411	0	0	847.31	0	0	1421.7	0	0	0	0	0	0	0	0	0	0	0	0	0	0	0	0	0	0	0	0	0	0	0	0	0	0	0	0	0	0	0	0	1621	0	0	1451.1	0	0	1044.7	0	0	1647.4	0	0	674.1	0	0	636.31	0	0	1240	0	0	1411	0	0	847.31	0	0	1421.7	0	0	0	0	0	0	0	0	0	0	0	0	0	0	0	0	0	0	0	0	0	0	0	0	0	0	0	0	0	0	0	0	1	0	0	1	0	0	1	0	0	1	0	0	1	0	0	1	0	0	1	0	0	1	0	0	1	0	0	1	0	0	1222700	1222700	0	0	0.01901	0	1222700	0	0.025124	0	0	0	1222700	0	0									6653	1830;2137;2353	258;258;258	258	55114;83799;83800	63513;96586;96587	158311	221729	158311	221729	20210825_E1_LC8_Vcelkova_Seiser_ext_Uni_MPL_black_acetylom_fr03_cv40	12525	158311	221729	20210825_E1_LC8_Vcelkova_Seiser_ext_Uni_MPL_black_acetylom_fr03_cv40	12525	158311	221729	20210825_E1_LC8_Vcelkova_Seiser_ext_Uni_MPL_black_acetylom_fr03_cv40	12525
P15311;P26038;P35241	262;262;262	P15311;P26038;P35241	P26038	Ezrin;Moesin;Radixin	EZR;MSN;RDX	sp|P15311|EZRI_HUMAN Ezrin OS=Homo sapiens OX=9606 GN=EZR PE=1 SV=4;sp|P26038|MOES_HUMAN Moesin OS=Homo sapiens OX=9606 GN=MSN PE=1 SV=3;sp|P35241|RADI_HUMAN Radixin OS=Homo sapiens OX=9606 GN=RDX PE=1 SV=1	0.999985	48.2225	0.000742488	117.23	70.487	117.23					0.999985	48.2225	0.000742488	117.23	+	1	K	NISFNDKKFVIKPIDKKAPDFVFYAPRLRIN	X;X;X;X;X;X;Acetyl (K);X;X;X;X;X;X;X;X;Acetyl (K);X;X;X;X;X;X;X;X;X;X;X;X;X;X;X	XXXXXXXPPPPPPPPPPXXXXXXXXXXXXXX	KFVIKPIDK(1)K	K(-110)FVIK(-48)PIDK(48)K(-120)	9	4	0.19186	43596	0	0	49509	0	0	21292	0	0	52230	0	0	19422	0	0	23924	0	0	44998	0	0	49749	0	0	56959	0	0	50730	0	0	43596	0	0	49509	0	0	21292	0	0	52230	0	0	19422	0	0	23924	0	0	44998	0	0	49749	0	0	56959	0	0	50730	0	0	5	0	0	5	0	0	5	0	0	5	0	0	5	0	0	5	0	0	5	0	0	5	0	0	5	0	0	5	0	0	0	0	0	0	0	0	0	0	0	0	0	0	0	0	0	0	0	0	0	0	0	0	0	0	0	0	0	0	0	0	43596	0	0	49509	0	0	21292	0	0	52230	0	0	19422	0	0	23924	0	0	44998	0	0	49749	0	0	56959	0	0	50730	0	0	0	0	0	0	0	0	0	0	0	0	0	0	0	0	0	0	0	0	0	0	0	0	0	0	0	0	0	0	0	0	43596	0	0	49509	0	0	21292	0	0	52230	0	0	19422	0	0	23924	0	0	44998	0	0	49749	0	0	56959	0	0	50730	0	0	0	0	0	0	0	0	0	0	0	0	0	0	0	0	0	0	0	0	0	0	0	0	0	0	0	0	0	0	0	0	5	0	0	5	0	0	5	0	0	5	0	0	5	0	0	5	0	0	5	0	0	5	0	0	5	0	0	5	0	0	19650000	19650000	0	0	0.3055	0	19650000	0	0.40375	0	0	0	19650000	0	0									6654	1830;2137;2353	262;262;262	262	55114;83799;83800	63513;96586;96587	245212	344926;344927;344928;344929;344930	245212	344928	20210825_E1_LC8_Vcelkova_Seiser_ext_Uni_MPL_black_acetylom_fr08_cv40	8155	245212	344928	20210825_E1_LC8_Vcelkova_Seiser_ext_Uni_MPL_black_acetylom_fr08_cv40	8155	245212	344928	20210825_E1_LC8_Vcelkova_Seiser_ext_Uni_MPL_black_acetylom_fr08_cv40	8155
P15311	60	P15311	P15311	Ezrin	EZR	sp|P15311|EZRI_HUMAN Ezrin OS=Homo sapiens OX=9606 GN=EZR PE=1 SV=4	1	97.4563	0.000233522	147.12	108.1	97.456	1	97.4563	0.000233522	147.12	1	88.6806	0.00063864	122.26	+	1	K	FGLHYVDNKGFPTWLKLDKKVSAQEVRKENP	X;X;X;X;X;X;X;X;X;X;X;X;X;X;X;Acetyl (K);X;X;X;X;X;X;X;X;X;X;X;X;X;X;X	XXXXXXXXXPPPPPPPPPPXXXXXXXXXXXX	GFPTWLK(1)LDK	GFPTWLK(97)LDK(-97)	7	3	-0.079657	11946	0	0	10729	0	0	10278	0	0	12528	0	0	10143	0	0	14219	0	0	5702.3	0	0	7249.8	0	0	5908.3	0	0	10608	0	0	11946	0	0	10729	0	0	10278	0	0	12528	0	0	10143	0	0	14219	0	0	5702.3	0	0	7249.8	0	0	5908.3	0	0	10608	0	0	15	0	0	14	0	0	12	0	0	15	0	0	14	0	0	15	0	0	13	0	0	13	0	0	12	0	0	15	0	0	9182.3	0	0	6850	0	0	9087.1	0	0	8233.1	0	0	8440.1	0	0	11680	0	0	4229.7	0	0	5346.3	0	0	4254.2	0	0	7993	0	0	2763.4	0	0	3879.2	0	0	1190.6	0	0	4294.7	0	0	1703.2	0	0	2539.2	0	0	1472.6	0	0	1903.5	0	0	1654.1	0	0	2615.4	0	0	9182.3	0	0	6850	0	0	9087.1	0	0	8233.1	0	0	8440.1	0	0	11680	0	0	4229.7	0	0	5346.3	0	0	4254.2	0	0	7993	0	0	2763.4	0	0	3879.2	0	0	1190.6	0	0	4294.7	0	0	1703.2	0	0	2539.2	0	0	1472.6	0	0	1903.5	0	0	1654.1	0	0	2615.4	0	0	10	0	0	9	0	0	10	0	0	10	0	0	10	0	0	10	0	0	9	0	0	9	0	0	8	0	0	10	0	0	5	0	0	5	0	0	2	0	0	5	0	0	4	0	0	5	0	0	4	0	0	4	0	0	4	0	0	5	0	0	26090000	26090000	0	0	NaN	2207400	2498000	NaN	NaN	2207400	0	0	2498000	0	0									6655	1830	60	60	58952	67869	169983;169984;169985;169986;169987;169988;169989	238233;238234;238235;238236;238237;238238;238239;238240;238241;238242;238243;238244;238245;238246;238247	169989	238245	20210826_E1_LC8_Vcelkova_Seiser_ext_Uni_MPL_red_acetylom_fr04_cv70	9784	169988	238243	20210826_E1_LC8_Vcelkova_Seiser_ext_Uni_MPL_red_acetylom_fr04_cv40	17217	169988	238243	20210826_E1_LC8_Vcelkova_Seiser_ext_Uni_MPL_red_acetylom_fr04_cv40	17217
P15311	209	P15311	P15311	Ezrin	EZR	sp|P15311|EZRI_HUMAN Ezrin OS=Homo sapiens OX=9606 GN=EZR PE=1 SV=4	1	89.8657	9.05483E-08	106.94	91.353	89.866	1	89.8657	9.05483E-08	106.94					+	1	K	IAQDLEMYGINYFEIKNKKGTDLWLGVDALG	X;X;X;X;X;X;Oxidation (M);X;X;X;X;X;X;X;X;Acetyl (K);X;X;X;X;X;X;X;X;X;X;X;X;X;X;X	PPPPPPPPPPPPPPPPPPXXXXXXXXXXXXX	IAQDLEMYGINYFEIK(1)NK	IAQDLEMYGINYFEIK(90)NK(-90)	16	4	0.51371	1144.9	0	0	706.61	0	0	847.32	0	0	941.88	0	0	951.92	0	0	1110.5	0	0	488.92	0	0	629.55	0	0	550.46	0	0	825.66	0	0	1144.9	0	0	706.61	0	0	847.32	0	0	941.88	0	0	951.92	0	0	1110.5	0	0	488.92	0	0	629.55	0	0	550.46	0	0	825.66	0	0	2	0	0	2	0	0	2	0	0	2	0	0	2	0	0	2	0	0	2	0	0	2	0	0	2	0	0	2	0	0	1144.9	0	0	706.61	0	0	847.32	0	0	941.88	0	0	951.92	0	0	1110.5	0	0	488.92	0	0	629.55	0	0	550.46	0	0	825.66	0	0	0	0	0	0	0	0	0	0	0	0	0	0	0	0	0	0	0	0	0	0	0	0	0	0	0	0	0	0	0	0	1144.9	0	0	706.61	0	0	847.32	0	0	941.88	0	0	951.92	0	0	1110.5	0	0	488.92	0	0	629.55	0	0	550.46	0	0	825.66	0	0	0	0	0	0	0	0	0	0	0	0	0	0	0	0	0	0	0	0	0	0	0	0	0	0	0	0	0	0	0	0	2	0	0	2	0	0	2	0	0	2	0	0	2	0	0	2	0	0	2	0	0	2	0	0	2	0	0	2	0	0	0	0	0	0	0	0	0	0	0	0	0	0	0	0	0	0	0	0	0	0	0	0	0	0	0	0	0	0	0	0	2323600	2323600	0	0	NaN	1480000	0	NaN	NaN	1480000	0	0	0	0	0									6656	1830	209	209	73207	84457	214264;214265	301272;301273	214265	301273	20210826_E1_LC8_Vcelkova_Seiser_ext_Uni_MPL_red_acetylom_fr06_cv55	19516	214264	301272	20210826_E1_LC8_Vcelkova_Seiser_ext_Uni_MPL_red_acetylom_fr06_cv40	20705	214264	301272	20210826_E1_LC8_Vcelkova_Seiser_ext_Uni_MPL_red_acetylom_fr06_cv40	20705
P15311;P26038;P35241	254;254;254	P15311;P26038;P35241	P26038	Ezrin;Moesin;Radixin	EZR;MSN;RDX	sp|P15311|EZRI_HUMAN Ezrin OS=Homo sapiens OX=9606 GN=EZR PE=1 SV=4;sp|P26038|MOES_HUMAN Moesin OS=Homo sapiens OX=9606 GN=MSN PE=1 SV=3;sp|P35241|RADI_HUMAN Radixin OS=Homo sapiens OX=9606 GN=RDX PE=1 SV=1	1	71.4715	0.00221676	113.47	66.581	113.47	1	71.4715	0.00221676	113.47					+	1	K	GFPWSEIRNISFNDKKFVIKPIDKKAPDFVF	X;X;X;X;X;X;X;X;X;X;X;X;X;X;X;Acetyl (K);X;X;X;Acetyl (K);X;X;X;X;X;X;X;X;X;X;X	XXXXXXXXXXXXXXXPPPPPPPPPXXXXXXX	K(1)FVIKPIDK	K(71)FVIK(-71)PIDK(-110)	1	3	0.23768	0	0	0	0	0	0	0	0	0	0	0	0	0	0	0	0	0	0	0	0	0	0	0	0	0	0	0	0	0	0	0	0	0	0	0	0	0	0	0	0	0	0	0	0	0	0	0	0	0	0	0	0	0	0	0	0	0	0	0	0	0	0	0	0	0	0	0	0	0	0	0	0	0	0	0	0	0	0	0	0	0	0	0	0	0	0	0	0	0	0	0	0	0	0	0	0	0	0	0	0	0	0	0	0	0	0	0	0	0	0	0	0	0	0	0	0	0	0	0	0	0	0	0	0	0	0	0	0	0	0	0	0	0	0	0	0	0	0	0	0	0	0	0	0	0	0	0	0	0	0	0	0	0	0	0	0	0	0	0	0	0	0	0	0	0	0	0	0	0	0	0	0	0	0	0	0	0	0	0	0	0	0	0	0	0	0	0	0	0	0	0	0	0	0	0	0	0	0	0	0	0	0	0	0	0	0	0	0	0	0	0	0	0	0	0	0	0	0	0	0	0	0	0	0	0	0	0	0	0	0	0	0	0	0	0	0	0	0	0	0	0	0	0	0	0	0	0	0	0	0	0	0	0	0	0	0	0	0	0	0	0	0	0	0	0	0	0	0	0	0	0	0	0	0	0	0	0	0	0	0	0	0	0	0	0									6657	1830;2137;2353	254;254;254	254	83799;83800;114905	96586;96587;133398	245211	344925	245211	344925	20210826_E1_LC8_Vcelkova_Seiser_ext_Uni_MPL_red_acetylom_fr04_cv55	9966	245211	344925	20210826_E1_LC8_Vcelkova_Seiser_ext_Uni_MPL_red_acetylom_fr04_cv55	9966	245211	344925	20210826_E1_LC8_Vcelkova_Seiser_ext_Uni_MPL_red_acetylom_fr04_cv55	9966
P15311	357	P15311	P15311	Ezrin	EZR	sp|P15311|EZRI_HUMAN Ezrin OS=Homo sapiens OX=9606 GN=EZR PE=1 SV=4	1	128.035	0.000525705	128.03	66.441	128.03					1	128.035	0.000525705	128.03	+	1	K	REKEELMLRLQDYEEKTKKAERELSEQIQRA	X;X;Acetyl (K);X;X;X;Oxidation (M);X;X;X;X;X;X;X;X;Acetyl (K);X;X;X;X;X;X;X;X;Phospho (STY);X;X;X;X;X;X	XXXXXXXXXPPPPPPPPPXXXXXXXXXXXXX	LQDYEEK(1)TK	LQDYEEK(130)TK(-130)	7	3	0.39298	29696	0	0	37342	0	0	13980	0	0	36589	0	0	15855	0	0	18621	0	0	19024	0	0	27132	0	0	22869	0	0	30036	0	0	29696	0	0	37342	0	0	13980	0	0	36589	0	0	15855	0	0	18621	0	0	19024	0	0	27132	0	0	22869	0	0	30036	0	0	4	0	0	4	0	0	4	0	0	4	0	0	4	0	0	4	0	0	4	0	0	4	0	0	4	0	0	4	0	0	0	0	0	0	0	0	0	0	0	0	0	0	0	0	0	0	0	0	0	0	0	0	0	0	0	0	0	0	0	0	29696	0	0	37342	0	0	13980	0	0	36589	0	0	15855	0	0	18621	0	0	19024	0	0	27132	0	0	22869	0	0	30036	0	0	0	0	0	0	0	0	0	0	0	0	0	0	0	0	0	0	0	0	0	0	0	0	0	0	0	0	0	0	0	0	29696	0	0	37342	0	0	13980	0	0	36589	0	0	15855	0	0	18621	0	0	19024	0	0	27132	0	0	22869	0	0	30036	0	0	0	0	0	0	0	0	0	0	0	0	0	0	0	0	0	0	0	0	0	0	0	0	0	0	0	0	0	0	0	0	4	0	0	4	0	0	4	0	0	4	0	0	4	0	0	4	0	0	4	0	0	4	0	0	4	0	0	4	0	0	38235000	38235000	0	0	NaN	0	0	NaN	NaN	0	0	0	0	0	0									6658	1830	357	357	101187	116715	295307;295308;295309	416005;416006;416007;416008;416009	295309	416007	20210825_E1_LC8_Vcelkova_Seiser_ext_Uni_MPL_black_acetylom_fr08_cv55	7962	295309	416007	20210825_E1_LC8_Vcelkova_Seiser_ext_Uni_MPL_black_acetylom_fr08_cv55	7962	295309	416007	20210825_E1_LC8_Vcelkova_Seiser_ext_Uni_MPL_black_acetylom_fr08_cv55	7962
P15311;P26038;P35241	237;237;237	P15311;P26038;P35241	P26038	Ezrin;Moesin;Radixin	EZR;MSN;RDX	sp|P15311|EZRI_HUMAN Ezrin OS=Homo sapiens OX=9606 GN=EZR PE=1 SV=4;sp|P26038|MOES_HUMAN Moesin OS=Homo sapiens OX=9606 GN=MSN PE=1 SV=3;sp|P35241|RADI_HUMAN Radixin OS=Homo sapiens OX=9606 GN=RDX PE=1 SV=1	1	122.662	3.41365E-06	122.66	95.326	122.66	1	122.662	3.41365E-06	122.66	1	97.6896	0.000144555	97.69	+	1	K	ALGLNIYEHDDKLTPKIGFPWSEIRNISFND;ALGLNIYEKDDKLTPKIGFPWSEIRNISFND;ALGLNIYEQNDRLTPKIGFPWSEIRNISFND	X;X;X;X;X;X;X;X;X;X;X;X;X;X;X;Acetyl (K);X;X;X;X;X;X;X;X;X;X;X;X;X;X;X	XXXXXXXXXXXXPPPPPPPPPPPPPXXXXXX	LTPK(1)IGFPWSEIR	LTPK(120)IGFPWSEIR	4	3	0.45811	1087.2	0	0	642.06	0	0	691.63	0	0	682.66	0	0	710.6	0	0	707.99	0	0	256.27	0	0	966.42	0	0	483.67	0	0	823.19	0	0	1087.2	0	0	642.06	0	0	691.63	0	0	682.66	0	0	710.6	0	0	707.99	0	0	256.27	0	0	966.42	0	0	483.67	0	0	823.19	0	0	4	0	0	3	0	0	2	0	0	3	0	0	2	0	0	2	0	0	1	0	0	4	0	0	2	0	0	3	0	0	907.93	0	0	427.45	0	0	691.63	0	0	537.14	0	0	710.6	0	0	707.99	0	0	256.27	0	0	792.41	0	0	329.93	0	0	823.19	0	0	179.28	0	0	214.61	0	0	0	0	0	145.52	0	0	0	0	0	0	0	0	0	0	0	174.01	0	0	153.74	0	0	0	0	0	907.93	0	0	427.45	0	0	691.63	0	0	537.14	0	0	710.6	0	0	707.99	0	0	256.27	0	0	792.41	0	0	329.93	0	0	823.19	0	0	179.28	0	0	214.61	0	0	0	0	0	145.52	0	0	0	0	0	0	0	0	0	0	0	174.01	0	0	153.74	0	0	0	0	0	3	0	0	2	0	0	2	0	0	2	0	0	2	0	0	2	0	0	1	0	0	3	0	0	1	0	0	3	0	0	1	0	0	1	0	0	0	0	0	1	0	0	0	0	0	0	0	0	0	0	0	1	0	0	1	0	0	0	0	0	13262000	13262000	0	0	NaN	8384700	4877400	NaN	NaN	8384700	0	0	4877400	0	0									6659	1830;2137;2353	237;237;237	237	104838	120954	305195;305196	429409;429410;429411;429412;429413;429414	305196	429412	20210826_E1_LC8_Vcelkova_Seiser_ext_Uni_MPL_red_acetylom_fr03_cv55	17927	305196	429412	20210826_E1_LC8_Vcelkova_Seiser_ext_Uni_MPL_red_acetylom_fr03_cv55	17927	305196	429412	20210826_E1_LC8_Vcelkova_Seiser_ext_Uni_MPL_red_acetylom_fr03_cv55	17927
P15311;P26038;P35241	253;253;253	P15311;P26038;P35241	P26038	Ezrin;Moesin;Radixin	EZR;MSN;RDX	sp|P15311|EZRI_HUMAN Ezrin OS=Homo sapiens OX=9606 GN=EZR PE=1 SV=4;sp|P26038|MOES_HUMAN Moesin OS=Homo sapiens OX=9606 GN=MSN PE=1 SV=3;sp|P35241|RADI_HUMAN Radixin OS=Homo sapiens OX=9606 GN=RDX PE=1 SV=1	1	135.711	0.000806454	153.24	86.222	135.71	1	135.711	0.000806454	153.24	1	126.067	0.00144347	126.07	+	1	K	IGFPWSEIRNISFNDKKFVIKPIDKKAPDFV	X;X;X;X;X;X;X;X;X;X;X;X;X;X;X;Acetyl (K);Acetyl (K);X;X;X;Acetyl (K);X;X;X;Acetyl (K);X;X;X;X;X;X	XXXXXXXXXPPPPPPPPXXXXXXXXXXXXXX	NISFNDK(1)K	NISFNDK(140)K(-140)	7	3	0.56478	99007	0	0	81785	0	0	83943	0	0	83713	0	0	79346	0	0	94163	0	0	59978	0	0	75035	0	0	63736	0	0	91675	0	0	99007	0	0	81785	0	0	83943	0	0	83713	0	0	79346	0	0	94163	0	0	59978	0	0	75035	0	0	63736	0	0	91675	0	0	8	0	0	8	0	0	8	0	0	8	0	0	8	0	0	8	0	0	8	0	0	8	0	0	8	0	0	8	0	0	68334	0	0	45407	0	0	65686	0	0	45907	0	0	57729	0	0	72264	0	0	34901	0	0	44684	0	0	35610	0	0	60195	0	0	30673	0	0	36377	0	0	18257	0	0	37806	0	0	21617	0	0	21899	0	0	25076	0	0	30352	0	0	28127	0	0	31480	0	0	68334	0	0	45407	0	0	65686	0	0	45907	0	0	57729	0	0	72264	0	0	34901	0	0	44684	0	0	35610	0	0	60195	0	0	30673	0	0	36377	0	0	18257	0	0	37806	0	0	21617	0	0	21899	0	0	25076	0	0	30352	0	0	28127	0	0	31480	0	0	5	0	0	5	0	0	5	0	0	5	0	0	5	0	0	5	0	0	5	0	0	5	0	0	5	0	0	5	0	0	3	0	0	3	0	0	3	0	0	3	0	0	3	0	0	3	0	0	3	0	0	3	0	0	3	0	0	3	0	0	124470000	124470000	0	0	1.5726	37889000	54078000	1.6749	0.95674	37889000	0	0	54078000	0	0									6660	1830;2137;2353	253;253;253	253	114905	133398	336529;336530;336531	473064;473065;473066;473067;473068;473069;473070;473071	336531	473070	20210826_E1_LC8_Vcelkova_Seiser_ext_Uni_MPL_red_acetylom_fr05_cv55	7435	336530	473068	20210826_E1_LC8_Vcelkova_Seiser_ext_Uni_MPL_red_acetylom_fr05_cv40	7308	336531	473070	20210826_E1_LC8_Vcelkova_Seiser_ext_Uni_MPL_red_acetylom_fr05_cv55	7435
P15311;P26038;P35241	577;568;574	P15311;P26038;P35241	P26038	Ezrin;Moesin;Radixin	EZR;MSN;RDX	sp|P15311|EZRI_HUMAN Ezrin OS=Homo sapiens OX=9606 GN=EZR PE=1 SV=4;sp|P26038|MOES_HUMAN Moesin OS=Homo sapiens OX=9606 GN=MSN PE=1 SV=3;sp|P35241|RADI_HUMAN Radixin OS=Homo sapiens OX=9606 GN=RDX PE=1 SV=1	1	134.083	0.00938757	134.08	49.986	134.08					1	134.083	0.00938757	134.08	+	1	K	RDKYKTLRQIRQGNTKQRIDEFEAL______;RDKYKTLRQIRQGNTKQRIDEFEAM______;RDKYKTLRQIRQGNTKQRIDEFESM______	X;X;X;X;X;X;X;X;X;X;X;X;X;X;X;Acetyl (K);X;X;X;X;X;X;X;Phospho (STY);Oxidation (M);X;X;X;X;X;X	XXXXXXXXXXXPPPPPPPXXXXXXXXXXXXX	QGNTK(1)QR	QGNTK(130)QR	5	2	-0.011536	23420	0	0	23056	0	0	11041	0	0	23151	0	0	11306	0	0	11394	0	0	16863	0	0	23282	0	0	18848	0	0	19997	0	0	23420	0	0	23056	0	0	11041	0	0	23151	0	0	11306	0	0	11394	0	0	16863	0	0	23282	0	0	18848	0	0	19997	0	0	1	0	0	1	0	0	1	0	0	1	0	0	1	0	0	1	0	0	1	0	0	1	0	0	1	0	0	1	0	0	0	0	0	0	0	0	0	0	0	0	0	0	0	0	0	0	0	0	0	0	0	0	0	0	0	0	0	0	0	0	23420	0	0	23056	0	0	11041	0	0	23151	0	0	11306	0	0	11394	0	0	16863	0	0	23282	0	0	18848	0	0	19997	0	0	0	0	0	0	0	0	0	0	0	0	0	0	0	0	0	0	0	0	0	0	0	0	0	0	0	0	0	0	0	0	23420	0	0	23056	0	0	11041	0	0	23151	0	0	11306	0	0	11394	0	0	16863	0	0	23282	0	0	18848	0	0	19997	0	0	0	0	0	0	0	0	0	0	0	0	0	0	0	0	0	0	0	0	0	0	0	0	0	0	0	0	0	0	0	0	1	0	0	1	0	0	1	0	0	1	0	0	1	0	0	1	0	0	1	0	0	1	0	0	1	0	0	1	0	0	24491000	24491000	0	0	NaN	0	24491000	NaN	NaN	0	0	0	24491000	0	0									6661	1830;2137;2353	577;568;574	568	126235	146374	367620	515108	367620	515108	20210825_E1_LC8_Vcelkova_Seiser_ext_Uni_MPL_black_acetylom_fr05_cv40	649	367620	515108	20210825_E1_LC8_Vcelkova_Seiser_ext_Uni_MPL_black_acetylom_fr05_cv40	649	367620	515108	20210825_E1_LC8_Vcelkova_Seiser_ext_Uni_MPL_black_acetylom_fr05_cv40	649
P15311;P26038	35;35	P15311;P26038	P26038	Ezrin;Moesin	EZR;MSN	sp|P15311|EZRI_HUMAN Ezrin OS=Homo sapiens OX=9606 GN=EZR PE=1 SV=4;sp|P26038|MOES_HUMAN Moesin OS=Homo sapiens OX=9606 GN=MSN PE=1 SV=3	1	160.184	6.6087E-12	160.18	120.34	160.18	1	160.184	6.6087E-12	160.18	1	84.4684	0.000370914	84.468	+	1	K	IQPNTTGKQLFDQVVKTIGLREVWFFGLQYQ;IQPNTTGKQLFDQVVKTIGLREVWYFGLHYV	X;X;X;X;X;X;X;X;X;X;X;X;X;X;X;Acetyl (K);X;X;X;X;X;X;X;X;X;X;X;X;X;X;X	XXXXXXXXPPPPPPPPPPPPPXXXXXXXXXX	QLFDQVVK(1)TIGLR	QLFDQVVK(160)TIGLR	8	3	-0.018522	3226.8	0	0	2573.2	0	0	2762.3	0	0	2077.5	0	0	2943.3	0	0	4221.4	0	0	2310	0	0	2073.1	0	0	2355.5	0	0	3253.8	0	0	3226.8	0	0	2573.2	0	0	2762.3	0	0	2077.5	0	0	2943.3	0	0	4221.4	0	0	2310	0	0	2073.1	0	0	2355.5	0	0	3253.8	0	0	3	0	0	3	0	0	2	0	0	2	0	0	3	0	0	4	0	0	3	0	0	2	0	0	2	0	0	3	0	0	3226.8	0	0	2573.2	0	0	2762.3	0	0	2077.5	0	0	2943.3	0	0	4033.9	0	0	2310	0	0	2073.1	0	0	2355.5	0	0	3253.8	0	0	0	0	0	0	0	0	0	0	0	0	0	0	0	0	0	187.48	0	0	0	0	0	0	0	0	0	0	0	0	0	0	3226.8	0	0	2573.2	0	0	2762.3	0	0	2077.5	0	0	2943.3	0	0	4033.9	0	0	2310	0	0	2073.1	0	0	2355.5	0	0	3253.8	0	0	0	0	0	0	0	0	0	0	0	0	0	0	0	0	0	187.48	0	0	0	0	0	0	0	0	0	0	0	0	0	0	3	0	0	3	0	0	2	0	0	2	0	0	3	0	0	3	0	0	3	0	0	2	0	0	2	0	0	3	0	0	0	0	0	0	0	0	0	0	0	0	0	0	0	0	0	1	0	0	0	0	0	0	0	0	0	0	0	0	0	0	8155100	8155100	0	0	NaN	5468600	775110	NaN	NaN	5468600	0	0	775110	0	0									6662	1830;2137	35;35	35	127808	148146	371990;371991;371992	520915;520916;520917;520918	371992	520917	20210826_E1_LC8_Vcelkova_Seiser_ext_Uni_MPL_red_acetylom_fr06_cv55	19299	371992	520917	20210826_E1_LC8_Vcelkova_Seiser_ext_Uni_MPL_red_acetylom_fr06_cv55	19299	371992	520917	20210826_E1_LC8_Vcelkova_Seiser_ext_Uni_MPL_red_acetylom_fr06_cv55	19299
P15311	327	P15311	P15311	Ezrin	EZR	sp|P15311|EZRI_HUMAN Ezrin OS=Homo sapiens OX=9606 GN=EZR PE=1 SV=4	1	83.647	0.00269445	129.38	71.793	83.647	1	83.647	0.0193844	98.249	1	113.706	0.00269445	129.38	+	1	K	EKHQKQLERQQLETEKKRRETVEREKEQMMR	X;X;X;X;X;X;X;X;X;X;X;X;X;X;X;Acetyl (K);X;X;X;X;X;X;X;X;X;Acetyl (K);X;X;Oxidation (M);Oxidation (M);X	XXXXXXXXXPPPPPPPPXXXXXXXXXXXXXX	QQLETEK(1)K	QQLETEK(84)K(-84)	7	3	0.49809	29949	0	0	27574	0	0	21253	0	0	27931	0	0	21999	0	0	24312	0	0	20384	0	0	24042	0	0	21550	0	0	27485	0	0	29949	0	0	27574	0	0	21253	0	0	27931	0	0	21999	0	0	24312	0	0	20384	0	0	24042	0	0	21550	0	0	27485	0	0	6	0	0	6	0	0	6	0	0	6	0	0	6	0	0	6	0	0	6	0	0	6	0	0	6	0	0	6	0	0	14548	0	0	9115.4	0	0	12350	0	0	9159.8	0	0	11564	0	0	13570	0	0	7910.9	0	0	9169.4	0	0	8012.3	0	0	12222	0	0	15401	0	0	18459	0	0	8903.2	0	0	18771	0	0	10435	0	0	10742	0	0	12474	0	0	14872	0	0	13537	0	0	15263	0	0	14548	0	0	9115.4	0	0	12350	0	0	9159.8	0	0	11564	0	0	13570	0	0	7910.9	0	0	9169.4	0	0	8012.3	0	0	12222	0	0	15401	0	0	18459	0	0	8903.2	0	0	18771	0	0	10435	0	0	10742	0	0	12474	0	0	14872	0	0	13537	0	0	15263	0	0	3	0	0	3	0	0	3	0	0	3	0	0	3	0	0	3	0	0	3	0	0	3	0	0	3	0	0	3	0	0	3	0	0	3	0	0	3	0	0	3	0	0	3	0	0	3	0	0	3	0	0	3	0	0	3	0	0	3	0	0	26434000	26434000	0	0	NaN	3343200	5829400	NaN	NaN	3343200	0	0	5829400	0	0									6663	1830	327	327	130093	150793	378029;378030;378031;378032	528969;528970;528971;528972;528973;528974	378032	528974	20210826_E1_LC8_Vcelkova_Seiser_ext_Uni_MPL_red_acetylom_fr07_cv55	3481	378029	528970	20210825_E1_LC8_Vcelkova_Seiser_ext_Uni_MPL_black_acetylom_fr07_cv40	3607	378029	528970	20210825_E1_LC8_Vcelkova_Seiser_ext_Uni_MPL_black_acetylom_fr07_cv40	3607
P15311	523	P15311	P15311	Ezrin	EZR	sp|P15311|EZRI_HUMAN Ezrin OS=Homo sapiens OX=9606 GN=EZR PE=1 SV=4	1	182.714	1.04202E-06	182.71	157.28	182.71	1	182.714	1.04202E-06	182.71	1	148.784	0.000120509	148.78	+	1	K	IRDDRNEEKRITEAEKNERVQRQLLTLSSEL	X;X;X;X;X;X;X;X;X;X;X;X;X;X;X;Acetyl (K);X;X;X;X;X;X;X;X;X;X;X;Phospho (STY);X;X;X	XXXXXXXXXPPPPPPPPPPXXXXXXXXXXXX	RITEAEK(1)NER	RITEAEK(180)NER	7	3	0.23156	29606	0	0	28638	0	0	25237	0	0	30536	0	0	26205	0	0	27175	0	0	23251	0	0	25217	0	0	23874	0	0	30734	0	0	29606	0	0	28638	0	0	25237	0	0	30536	0	0	26205	0	0	27175	0	0	23251	0	0	25217	0	0	23874	0	0	30734	0	0	3	0	0	3	0	0	3	0	0	3	0	0	3	0	0	3	0	0	3	0	0	3	0	0	3	0	0	3	0	0	11486	0	0	10734	0	0	10755	0	0	9322	0	0	11095	0	0	11980	0	0	8014.2	0	0	8348.1	0	0	8420.2	0	0	10961	0	0	18120	0	0	17904	0	0	14482	0	0	21214	0	0	15110	0	0	15195	0	0	15237	0	0	16869	0	0	15454	0	0	19773	0	0	11486	0	0	10734	0	0	10755	0	0	9322	0	0	11095	0	0	11980	0	0	8014.2	0	0	8348.1	0	0	8420.2	0	0	10961	0	0	18120	0	0	17904	0	0	14482	0	0	21214	0	0	15110	0	0	15195	0	0	15237	0	0	16869	0	0	15454	0	0	19773	0	0	1	0	0	1	0	0	1	0	0	1	0	0	1	0	0	1	0	0	1	0	0	1	0	0	1	0	0	1	0	0	2	0	0	2	0	0	2	0	0	2	0	0	2	0	0	2	0	0	2	0	0	2	0	0	2	0	0	2	0	0	58597000	58597000	0	0	NaN	24719000	33878000	NaN	NaN	24719000	0	0	33878000	0	0									6664	1830	523	523	136056	157639	395160;395161	551922;551923;551924	395161	551924	20210826_E1_LC8_Vcelkova_Seiser_ext_Uni_MPL_red_acetylom_fr06_cv55	1507	395161	551924	20210826_E1_LC8_Vcelkova_Seiser_ext_Uni_MPL_red_acetylom_fr06_cv55	1507	395161	551924	20210826_E1_LC8_Vcelkova_Seiser_ext_Uni_MPL_red_acetylom_fr06_cv55	1507
P15311;P26038;P35241	306;306;306	P15311;P26038;P35241	P26038	Ezrin;Moesin;Radixin	EZR;MSN;RDX	sp|P15311|EZRI_HUMAN Ezrin OS=Homo sapiens OX=9606 GN=EZR PE=1 SV=4;sp|P26038|MOES_HUMAN Moesin OS=Homo sapiens OX=9606 GN=MSN PE=1 SV=3;sp|P35241|RADI_HUMAN Radixin OS=Homo sapiens OX=9606 GN=RDX PE=1 SV=1	1	167.44	1.04434E-26	197.06	178.12	189.81	1	150.16	8.45221E-23	186.05	1	167.44	1.04434E-26	197.06	+	1	K	YMRRRKPDTIEVQQMKAQAREEKHQKQLERA;YMRRRKPDTIEVQQMKAQAREEKHQKQLERQ;YMRRRKPDTIEVQQMKAQAREEKHQKQMERA	X;Oxidation (M);X;X;X;X;X;X;X;X;X;X;X;X;Oxidation (M);Acetyl (K);X;X;X;X;X;X;X;X;X;X;X;X;X;X;X	XXXXPPPPPPPPPPPPPPPPXXXXXXXXXXX	RKPDTIEVQQMK(1)AQAR	RK(-170)PDTIEVQQMK(170)AQAR	12	3	0.3495	37540	0	0	37060	0	0	26192	0	0	36317	0	0	25666	0	0	33100	0	0	33152	0	0	42089	0	0	35092	0	0	42481	0	0	37540	0	0	37060	0	0	26192	0	0	36317	0	0	25666	0	0	33100	0	0	33152	0	0	42089	0	0	35092	0	0	42481	0	0	13	0	0	13	0	0	13	0	0	13	0	0	13	0	0	13	0	0	13	0	0	13	0	0	13	0	0	13	0	0	15036	0	0	11209	0	0	13196	0	0	11296	0	0	11899	0	0	18750	0	0	11141	0	0	16901	0	0	11060	0	0	16971	0	0	22504	0	0	25851	0	0	12997	0	0	25022	0	0	13768	0	0	14350	0	0	22011	0	0	25188	0	0	24032	0	0	25510	0	0	15036	0	0	11209	0	0	13196	0	0	11296	0	0	11899	0	0	18750	0	0	11141	0	0	16901	0	0	11060	0	0	16971	0	0	22504	0	0	25851	0	0	12997	0	0	25022	0	0	13768	0	0	14350	0	0	22011	0	0	25188	0	0	24032	0	0	25510	0	0	6	0	0	6	0	0	6	0	0	6	0	0	6	0	0	6	0	0	6	0	0	6	0	0	6	0	0	6	0	0	7	0	0	7	0	0	7	0	0	7	0	0	7	0	0	7	0	0	7	0	0	7	0	0	7	0	0	7	0	0	174080000	174080000	0	0	NaN	18221000	17626000	NaN	NaN	18221000	0	0	17626000	0	0									6665	1830;2137;2353	306;306;306	306	136267	157878;157879	395771;395772;395773;395774;395775;395776;395777;395778	552723;552724;552725;552726;552727;552728;552729;552730;552731;552732;552733;552734;552735	395776	552732	20210825_E1_LC8_Vcelkova_Seiser_ext_Uni_MPL_black_acetylom_fr05_cv55	5430	395772	552725	20210825_E1_LC8_Vcelkova_Seiser_ext_Uni_MPL_black_acetylom_fr05_cv70	1874	395772	552725	20210825_E1_LC8_Vcelkova_Seiser_ext_Uni_MPL_black_acetylom_fr05_cv70	1874
P15311	162	P15311	P15311	Ezrin	EZR	sp|P15311|EZRI_HUMAN Ezrin OS=Homo sapiens OX=9606 GN=EZR PE=1 SV=4	1	122.57	0.000313654	141.29	120.99	122.57	1	122.57	0.00068737	122.57	1	141.293	0.000313654	141.29	+	1	K	LSSERLIPQRVMDQHKLTRDQWEDRIQVWHA	X;X;X;X;X;X;X;X;X;X;X;Oxidation (M);X;X;X;Acetyl (K);X;X;X;X;X;X;X;X;X;X;X;X;X;X;X	XXXXXXXXXXPPPPPPPPPXXXXXXXXXXXX	VMDQHK(1)LTR	VMDQHK(120)LTR	6	3	0.073813	29533	0	0	25966	0	0	22049	0	0	29080	0	0	21426	0	0	28327	0	0	17741	0	0	21393	0	0	17363	0	0	27635	0	0	29533	0	0	25966	0	0	22049	0	0	29080	0	0	21426	0	0	28327	0	0	17741	0	0	21393	0	0	17363	0	0	27635	0	0	6	0	0	6	0	0	6	0	0	6	0	0	6	0	0	6	0	0	6	0	0	6	0	0	6	0	0	6	0	0	18856	0	0	14481	0	0	18038	0	0	14048	0	0	16842	0	0	23061	0	0	11249	0	0	12362	0	0	10111	0	0	19340	0	0	10677	0	0	11485	0	0	4011.3	0	0	15032	0	0	4583.5	0	0	5266.5	0	0	6492.6	0	0	9031.3	0	0	7251.7	0	0	8295.6	0	0	18856	0	0	14481	0	0	18038	0	0	14048	0	0	16842	0	0	23061	0	0	11249	0	0	12362	0	0	10111	0	0	19340	0	0	10677	0	0	11485	0	0	4011.3	0	0	15032	0	0	4583.5	0	0	5266.5	0	0	6492.6	0	0	9031.3	0	0	7251.7	0	0	8295.6	0	0	4	0	0	4	0	0	4	0	0	4	0	0	4	0	0	4	0	0	4	0	0	4	0	0	4	0	0	4	0	0	2	0	0	2	0	0	2	0	0	2	0	0	2	0	0	2	0	0	2	0	0	2	0	0	2	0	0	2	0	0	41840000	41840000	0	0	NaN	3508000	5239900	NaN	NaN	3508000	0	0	5239900	0	0									6666	1830	162	162	176465	206756;206757	525338;525339;525340;525341;525342	742702;742703;742704;742705;742706;742707	525342	742706	20210826_E1_LC8_Vcelkova_Seiser_ext_Uni_MPL_red_acetylom_fr03_cv70	1863	525341	742705	20210825_E1_LC8_Vcelkova_Seiser_ext_Uni_MPL_black_acetylom_fr03_cv70	1952	525341	742705	20210825_E1_LC8_Vcelkova_Seiser_ext_Uni_MPL_black_acetylom_fr03_cv70	1952
P15336	105	P15336	P15336	Cyclic AMP-dependent transcription factor ATF-2	ATF2	sp|P15336|ATF2_HUMAN Cyclic AMP-dependent transcription factor ATF-2 OS=Homo sapiens OX=9606 GN=ATF2 PE=1 SV=4	1	72.5473	0.00165517	138.1	83.689	72.547	1	72.5473	0.00165517	138.1	1	104.167	0.00476973	104.17	+	1	K	SPFENEFKKASEDDIKKMPLDLSPLATPIIR	X;X;X;X;X;X;X;X;X;X;X;X;X;X;X;Acetyl (K);X;X;X;X;X;X;Phospho (STY);X;X;X;X;X;X;X;X	XXXXXXXXPPPPPPPPPXXXXXXXXXXXXXX	ASEDDIK(1)K	ASEDDIK(73)K(-73)	7	3	0.48594	47647	0	0	25688	0	0	48359	0	0	28708	0	0	56494	0	0	29012	0	0	26697	0	0	26652	0	0	27517	0	0	38830	0	0	47647	0	0	25688	0	0	48359	0	0	28708	0	0	56494	0	0	29012	0	0	26697	0	0	26652	0	0	27517	0	0	38830	0	0	5	0	0	5	0	0	5	0	0	5	0	0	5	0	0	5	0	0	5	0	0	5	0	0	5	0	0	5	0	0	25896	0	0	10153	0	0	25554	0	0	12669	0	0	28530	0	0	13091	0	0	12284	0	0	11913	0	0	13872	0	0	18142	0	0	21751	0	0	15535	0	0	22805	0	0	16039	0	0	27964	0	0	15921	0	0	14413	0	0	14739	0	0	13645	0	0	20688	0	0	25896	0	0	10153	0	0	25554	0	0	12669	0	0	28530	0	0	13091	0	0	12284	0	0	11913	0	0	13872	0	0	18142	0	0	21751	0	0	15535	0	0	22805	0	0	16039	0	0	27964	0	0	15921	0	0	14413	0	0	14739	0	0	13645	0	0	20688	0	0	2	0	0	2	0	0	2	0	0	2	0	0	2	0	0	2	0	0	2	0	0	2	0	0	2	0	0	2	0	0	3	0	0	3	0	0	3	0	0	3	0	0	3	0	0	3	0	0	3	0	0	3	0	0	3	0	0	3	0	0	26116000	26116000	0	0	NaN	5026900	2943200	NaN	NaN	5026900	0	0	2943200	0	0									6667	1832	105	105	12808;82605	14781;95119	37943;37944;37945;37946;241078	53503;53504;53505;53506;338597	37946	53506	20210826_E1_LC8_Vcelkova_Seiser_ext_Uni_MPL_red_acetylom_fr05_cv55	4129	37945	53505	20210826_E1_LC8_Vcelkova_Seiser_ext_Uni_MPL_red_acetylom_fr05_cv55	4110	37945	53505	20210826_E1_LC8_Vcelkova_Seiser_ext_Uni_MPL_red_acetylom_fr05_cv55	4110
P15336;P17544	46;28	P15336;P17544	P17544	Cyclic AMP-dependent transcription factor ATF-2;Cyclic AMP-dependent transcription factor ATF-7	ATF2;ATF7	sp|P15336|ATF2_HUMAN Cyclic AMP-dependent transcription factor ATF-2 OS=Homo sapiens OX=9606 GN=ATF2 PE=1 SV=4;sp|P17544|ATF7_HUMAN Cyclic AMP-dependent transcription factor ATF-7 OS=Homo sapiens OX=9606 GN=ATF7 PE=1 SV=3	1	62.1402	0.00356999	62.14	45.115	62.14					1	62.1402	0.00356999	62.14	+	1	K	GCGQRFTNEDHLAVHKHKHEMTLKFGPARND;GCGQRFTNEDHLAVHKHKHEMTLKFGPARTD	X;X;X;X;X;X;X;X;X;X;X;X;X;X;X;Acetyl (K);X;X;X;X;X;X;X;X;X;X;X;X;X;X;X	XXXXXPPPPPPPPPPPPPXXXXXXXXXXXXX	FTNEDHLAVHK(1)HK	FTNEDHLAVHK(62)HK(-62)	11	5	-0.19199	663.43	0	0	737.78	0	0	245.64	0	0	884.61	0	0	289.91	0	0	577.57	0	0	952.53	0	0	1121.5	0	0	889.34	0	0	861.45	0	0	663.43	0	0	737.78	0	0	245.64	0	0	884.61	0	0	289.91	0	0	577.57	0	0	952.53	0	0	1121.5	0	0	889.34	0	0	861.45	0	0	1	0	0	1	0	0	1	0	0	1	0	0	1	0	0	1	0	0	1	0	0	1	0	0	1	0	0	1	0	0	0	0	0	0	0	0	0	0	0	0	0	0	0	0	0	0	0	0	0	0	0	0	0	0	0	0	0	0	0	0	663.43	0	0	737.78	0	0	245.64	0	0	884.61	0	0	289.91	0	0	577.57	0	0	952.53	0	0	1121.5	0	0	889.34	0	0	861.45	0	0	0	0	0	0	0	0	0	0	0	0	0	0	0	0	0	0	0	0	0	0	0	0	0	0	0	0	0	0	0	0	663.43	0	0	737.78	0	0	245.64	0	0	884.61	0	0	289.91	0	0	577.57	0	0	952.53	0	0	1121.5	0	0	889.34	0	0	861.45	0	0	0	0	0	0	0	0	0	0	0	0	0	0	0	0	0	0	0	0	0	0	0	0	0	0	0	0	0	0	0	0	1	0	0	1	0	0	1	0	0	1	0	0	1	0	0	1	0	0	1	0	0	1	0	0	1	0	0	1	0	0	3273500	3273500	0	0	NaN	0	3273500	NaN	NaN	0	0	0	3273500	0	0									6668	1832;1921	46;28	28	54758	63107	157305	220408	157305	220408	20210825_E1_LC8_Vcelkova_Seiser_ext_Uni_MPL_black_acetylom_fr03_cv55	3089	157305	220408	20210825_E1_LC8_Vcelkova_Seiser_ext_Uni_MPL_black_acetylom_fr03_cv55	3089	157305	220408	20210825_E1_LC8_Vcelkova_Seiser_ext_Uni_MPL_black_acetylom_fr03_cv55	3089
P15336;P17544	409;389	P15336;P17544	P17544	Cyclic AMP-dependent transcription factor ATF-2;Cyclic AMP-dependent transcription factor ATF-7	ATF2;ATF7	sp|P15336|ATF2_HUMAN Cyclic AMP-dependent transcription factor ATF-2 OS=Homo sapiens OX=9606 GN=ATF2 PE=1 SV=4;sp|P17544|ATF7_HUMAN Cyclic AMP-dependent transcription factor ATF-7 OS=Homo sapiens OX=9606 GN=ATF7 PE=1 SV=3	1	83.4994	0.00028714	83.499	56.385	83.499	1	83.4994	0.00028714	83.499					+	1	K	LQSEVTLLRNEVAQLKQLLLAHKDCPVTAMQ;LSNEVTLLRNEVAQLKQLLLAHKDCPVTALQ	X;X;X;X;X;X;X;X;X;X;X;X;X;X;X;Acetyl (K);X;X;X;X;X;X;X;X;X;X;X;X;X;X;X	XXXXXXXXXPPPPPPPPPPPPPPXXXXXXXX	NEVAQLK(1)QLLLAHK	NEVAQLK(83)QLLLAHK(-83)	7	3	-0.3139	222.26	0	0	438.02	0	0	437.36	0	0	492.47	0	0	320.68	0	0	517.15	0	0	432.82	0	0	594.15	0	0	475.13	0	0	346.8	0	0	222.26	0	0	438.02	0	0	437.36	0	0	492.47	0	0	320.68	0	0	517.15	0	0	432.82	0	0	594.15	0	0	475.13	0	0	346.8	0	0	1	0	0	1	0	0	1	0	0	1	0	0	1	0	0	1	0	0	1	0	0	1	0	0	1	0	0	1	0	0	222.26	0	0	438.02	0	0	437.36	0	0	492.47	0	0	320.68	0	0	517.15	0	0	432.82	0	0	594.15	0	0	475.13	0	0	346.8	0	0	0	0	0	0	0	0	0	0	0	0	0	0	0	0	0	0	0	0	0	0	0	0	0	0	0	0	0	0	0	0	222.26	0	0	438.02	0	0	437.36	0	0	492.47	0	0	320.68	0	0	517.15	0	0	432.82	0	0	594.15	0	0	475.13	0	0	346.8	0	0	0	0	0	0	0	0	0	0	0	0	0	0	0	0	0	0	0	0	0	0	0	0	0	0	0	0	0	0	0	0	1	0	0	1	0	0	1	0	0	1	0	0	1	0	0	1	0	0	1	0	0	1	0	0	1	0	0	1	0	0	0	0	0	0	0	0	0	0	0	0	0	0	0	0	0	0	0	0	0	0	0	0	0	0	0	0	0	0	0	0	590750	590750	0	0	NaN	590750	0	NaN	NaN	590750	0	0	0	0	0									6669	1832;1921	409;389	389	113384	131685	332388	467657	332388	467657	20210826_E1_LC8_Vcelkova_Seiser_ext_Uni_MPL_red_acetylom_fr04_cv55	17659	332388	467657	20210826_E1_LC8_Vcelkova_Seiser_ext_Uni_MPL_red_acetylom_fr04_cv55	17659	332388	467657	20210826_E1_LC8_Vcelkova_Seiser_ext_Uni_MPL_red_acetylom_fr04_cv55	17659
P15374	121	P15374	P15374	Ubiquitin carboxyl-terminal hydrolase isozyme L3	UCHL3	sp|P15374|UCHL3_HUMAN Ubiquitin carboxyl-terminal hydrolase isozyme L3 OS=Homo sapiens OX=9606 GN=UCHL3 PE=1 SV=1	1	93.4937	7.71765E-05	93.494	79.236	93.494					1	93.4937	7.71765E-05	93.494	+	1	K	NNKDKMHFESGSTLKKFLEESVSMSPEERAR	X;X;X;X;X;X;X;X;X;X;X;X;X;X;X;Acetyl (K);X;X;X;X;X;X;X;Oxidation (M);Phospho (STY);X;X;X;X;X;X	XXXXXXXXXXXXXXXPPPPPPPPPPPPPPXX	K(1)FLEESVSMSPEER	K(93)FLEESVSMSPEER	1	3	0.27292	388.04	0	0	507.06	0	0	314.3	0	0	484.54	0	0	168.01	0	0	332.08	0	0	313.34	0	0	456.72	0	0	643.87	0	0	653.11	0	0	388.04	0	0	507.06	0	0	314.3	0	0	484.54	0	0	168.01	0	0	332.08	0	0	313.34	0	0	456.72	0	0	643.87	0	0	653.11	0	0	1	0	0	1	0	0	1	0	0	1	0	0	1	0	0	1	0	0	1	0	0	1	0	0	1	0	0	1	0	0	0	0	0	0	0	0	0	0	0	0	0	0	0	0	0	0	0	0	0	0	0	0	0	0	0	0	0	0	0	0	388.04	0	0	507.06	0	0	314.3	0	0	484.54	0	0	168.01	0	0	332.08	0	0	313.34	0	0	456.72	0	0	643.87	0	0	653.11	0	0	0	0	0	0	0	0	0	0	0	0	0	0	0	0	0	0	0	0	0	0	0	0	0	0	0	0	0	0	0	0	388.04	0	0	507.06	0	0	314.3	0	0	484.54	0	0	168.01	0	0	332.08	0	0	313.34	0	0	456.72	0	0	643.87	0	0	653.11	0	0	0	0	0	0	0	0	0	0	0	0	0	0	0	0	0	0	0	0	0	0	0	0	0	0	0	0	0	0	0	0	1	0	0	1	0	0	1	0	0	1	0	0	1	0	0	1	0	0	1	0	0	1	0	0	1	0	0	1	0	0	1908400	1908400	0	0	0.01772	0	1908400	0	0.28368	0	0	0	1908400	0	0									6670	1833	121	121	83634	96366	244655	344081	244655	344081	20210825_E1_LC8_Vcelkova_Seiser_ext_Uni_MPL_black_acetylom_fr01_cv40	9587	244655	344081	20210825_E1_LC8_Vcelkova_Seiser_ext_Uni_MPL_black_acetylom_fr01_cv40	9587	244655	344081	20210825_E1_LC8_Vcelkova_Seiser_ext_Uni_MPL_black_acetylom_fr01_cv40	9587
P15374	211	P15374	P15374	Ubiquitin carboxyl-terminal hydrolase isozyme L3	UCHL3	sp|P15374|UCHL3_HUMAN Ubiquitin carboxyl-terminal hydrolase isozyme L3 OS=Homo sapiens OX=9606 GN=UCHL3 PE=1 SV=1	1	88.1865	0.000130659	114.76	82.197	88.187	1	88.1865	0.0015166	88.187	1	114.764	0.000130659	114.76	+	1	K	TSDETLLEDAIEVCKKFMERDPDELRFNAIA	X;X;X;X;X;X;X;X;X;X;X;X;X;X;X;Acetyl (K);X;Oxidation (M);X;X;X;X;X;X;X;X;X;X;X;X;X	XXXXXXXXXXXXXXXPPPPPPPPPPPXXXXX	K(1)FMERDPDELR	K(88)FMERDPDELR	1	3	-1.3545	32988	0	0	49130	0	0	23281	0	0	46656	0	0	25544	0	0	29424	0	0	41194	0	0	37490	0	0	47739	0	0	44991	0	0	32988	0	0	49130	0	0	23281	0	0	46656	0	0	25544	0	0	29424	0	0	41194	0	0	37490	0	0	47739	0	0	44991	0	0	7	0	0	7	0	0	7	0	0	7	0	0	7	0	0	7	0	0	7	0	0	7	0	0	7	0	0	7	0	0	4241.7	0	0	4422	0	0	3871.5	0	0	4826.6	0	0	3960.9	0	0	6178.3	0	0	3486.3	0	0	4597	0	0	4943.9	0	0	5453.9	0	0	28746	0	0	44708	0	0	19409	0	0	41830	0	0	21584	0	0	23246	0	0	37707	0	0	32893	0	0	42795	0	0	39537	0	0	4241.7	0	0	4422	0	0	3871.5	0	0	4826.6	0	0	3960.9	0	0	6178.3	0	0	3486.3	0	0	4597	0	0	4943.9	0	0	5453.9	0	0	28746	0	0	44708	0	0	19409	0	0	41830	0	0	21584	0	0	23246	0	0	37707	0	0	32893	0	0	42795	0	0	39537	0	0	2	0	0	2	0	0	2	0	0	2	0	0	2	0	0	2	0	0	2	0	0	2	0	0	2	0	0	2	0	0	5	0	0	5	0	0	5	0	0	5	0	0	5	0	0	5	0	0	5	0	0	5	0	0	5	0	0	5	0	0	81378000	81378000	0	0	0.55718	6436900	74941000	0.044072	NaN	6436900	0	0	74941000	0	0									6671	1833	211	211	83667;86569	96409;100009	244755;244756;244757;244758	344243;344244;344245;344246;344247;344248;344249	244758	344249	20210826_E1_LC8_Vcelkova_Seiser_ext_Uni_MPL_red_acetylom_fr08_cv70	3021	244756	344245	20210825_E1_LC8_Vcelkova_Seiser_ext_Uni_MPL_black_acetylom_fr08_cv70	2906	244756	344245	20210825_E1_LC8_Vcelkova_Seiser_ext_Uni_MPL_black_acetylom_fr08_cv70	2906
P15374	210	P15374	P15374	Ubiquitin carboxyl-terminal hydrolase isozyme L3	UCHL3	sp|P15374|UCHL3_HUMAN Ubiquitin carboxyl-terminal hydrolase isozyme L3 OS=Homo sapiens OX=9606 GN=UCHL3 PE=1 SV=1	1	85.8319	3.46032E-08	92.336	72.614	92.336	1	85.8319	3.46032E-08	92.336					+	1	K	ETSDETLLEDAIEVCKKFMERDPDELRFNAI	X;X;X;X;X;X;X;X;X;X;X;X;X;X;X;Acetyl (K);Acetyl (K);X;Oxidation (M);X;X;X;X;X;X;X;X;X;X;X;X	PPPPPPPPPPPPPPPPPXXXXXXXXXXXXXX	KPFPINHGETSDETLLEDAIEVCK(1)K	K(-86)PFPINHGETSDETLLEDAIEVCK(86)K(-92)	24	5	-0.48379	373.32	0	0	421.43	0	0	524.2	0	0	452.54	0	0	516.36	0	0	642.12	0	0	469.45	0	0	604.58	0	0	611.26	0	0	563.87	0	0	373.32	0	0	421.43	0	0	524.2	0	0	452.54	0	0	516.36	0	0	642.12	0	0	469.45	0	0	604.58	0	0	611.26	0	0	563.87	0	0	1	0	0	1	0	0	1	0	0	1	0	0	1	0	0	1	0	0	1	0	0	1	0	0	1	0	0	1	0	0	373.32	0	0	421.43	0	0	524.2	0	0	452.54	0	0	516.36	0	0	642.12	0	0	469.45	0	0	604.58	0	0	611.26	0	0	563.87	0	0	0	0	0	0	0	0	0	0	0	0	0	0	0	0	0	0	0	0	0	0	0	0	0	0	0	0	0	0	0	0	373.32	0	0	421.43	0	0	524.2	0	0	452.54	0	0	516.36	0	0	642.12	0	0	469.45	0	0	604.58	0	0	611.26	0	0	563.87	0	0	0	0	0	0	0	0	0	0	0	0	0	0	0	0	0	0	0	0	0	0	0	0	0	0	0	0	0	0	0	0	1	0	0	1	0	0	1	0	0	1	0	0	1	0	0	1	0	0	1	0	0	1	0	0	1	0	0	1	0	0	0	0	0	0	0	0	0	0	0	0	0	0	0	0	0	0	0	0	0	0	0	0	0	0	0	0	0	0	0	0	1478100	1478100	0	0	NaN	1478100	0	NaN	NaN	1478100	0	0	0	0	0									6672	1833	210	210	86569	100009	254039	357615	254039	357615	20210826_E1_LC8_Vcelkova_Seiser_ext_Uni_MPL_red_acetylom_fr04_cv55	14325	254039	357615	20210826_E1_LC8_Vcelkova_Seiser_ext_Uni_MPL_red_acetylom_fr04_cv55	14325	254039	357615	20210826_E1_LC8_Vcelkova_Seiser_ext_Uni_MPL_red_acetylom_fr04_cv55	14325
P15531	56	P15531	P15531	Nucleoside diphosphate kinase A	NME1	sp|P15531|NDKA_HUMAN Nucleoside diphosphate kinase A OS=Homo sapiens OX=9606 GN=NME1 PE=1 SV=1	1	70.5845	2.62938E-06	103.88	86.727	70.584	1	70.5845	0.000831982	70.584	1	103.875	2.62938E-06	103.88	+	1	K	MQASEDLLKEHYVDLKDRPFFAGLVKYMHSG	Oxidation (M);X;X;X;X;X;X;X;X;X;X;X;X;X;X;Acetyl (K);X;X;X;X;X;X;X;X;X;X;X;Oxidation (M);X;X;X	XXXXXXXXXPPPPPPPPPPPPPPPPPXXXXX	EHYVDLK(1)DRPFFAGLVK	EHYVDLK(71)DRPFFAGLVK(-71)	7	5	-0.28094	4297.3	0	0	3866.6	0	0	2867.9	0	0	4248.7	0	0	2546	0	0	2796.8	0	0	3779.4	0	0	4886.5	0	0	3649.7	0	0	3963.5	0	0	4297.3	0	0	3866.6	0	0	2867.9	0	0	4248.7	0	0	2546	0	0	2796.8	0	0	3779.4	0	0	4886.5	0	0	3649.7	0	0	3963.5	0	0	6	0	0	6	0	0	6	0	0	6	0	0	6	0	0	5	0	0	6	0	0	6	0	0	6	0	0	6	0	0	1888.5	0	0	971.7	0	0	1474.7	0	0	1257.4	0	0	1221.7	0	0	1688.7	0	0	1262.9	0	0	1517.3	0	0	830.39	0	0	1445.3	0	0	2408.8	0	0	2894.9	0	0	1393.2	0	0	2991.2	0	0	1324.2	0	0	1108.1	0	0	2516.5	0	0	3369.2	0	0	2819.4	0	0	2518.2	0	0	1888.5	0	0	971.7	0	0	1474.7	0	0	1257.4	0	0	1221.7	0	0	1688.7	0	0	1262.9	0	0	1517.3	0	0	830.39	0	0	1445.3	0	0	2408.8	0	0	2894.9	0	0	1393.2	0	0	2991.2	0	0	1324.2	0	0	1108.1	0	0	2516.5	0	0	3369.2	0	0	2819.4	0	0	2518.2	0	0	2	0	0	2	0	0	2	0	0	2	0	0	2	0	0	2	0	0	2	0	0	2	0	0	2	0	0	2	0	0	4	0	0	4	0	0	4	0	0	4	0	0	4	0	0	3	0	0	4	0	0	4	0	0	4	0	0	4	0	0	5937800	5937800	0	0	NaN	2196600	2536900	NaN	NaN	2196600	0	0	2536900	0	0									6673	1837	56	56	38042;52946	43932;61037;61038	110327;110328;110329;110330	154552;154553;154554;154555;154556;154557	110330	154556	20210826_E1_LC8_Vcelkova_Seiser_ext_Uni_MPL_red_acetylom_fr07_cv55	12986	110329	154555	20210825_E1_LC8_Vcelkova_Seiser_ext_Uni_MPL_black_acetylom_fr07_cv70	7641	110329	154555	20210825_E1_LC8_Vcelkova_Seiser_ext_Uni_MPL_black_acetylom_fr07_cv70	7641
P15531	49	P15531	P15531	Nucleoside diphosphate kinase A	NME1	sp|P15531|NDKA_HUMAN Nucleoside diphosphate kinase A OS=Homo sapiens OX=9606 GN=NME1 PE=1 SV=1	1	128.26	1.75354E-11	138.07	102.77	128.26	1	128.26	1.75354E-11	138.07	1	102.378	4.78673E-10	127.97	+	1	K	RLVGLKFMQASEDLLKEHYVDLKDRPFFAGL	X;X;X;X;X;X;X;Oxidation (M);X;X;X;X;X;X;X;Acetyl (K);X;X;X;X;X;X;Acetyl (K);X;X;X;X;X;X;X;X	XXXXXXPPPPPPPPPPPPPPPPPXXXXXXXX	FMQASEDLLK(1)EHYVDLK	FMQASEDLLK(130)EHYVDLK(-130)	10	3	-1.2838	19548	0	0	13956	0	0	17153	0	0	14566	0	0	16174	0	0	19388	0	0	12481	0	0	18591	0	0	13079	0	0	19663	0	0	19548	0	0	13956	0	0	17153	0	0	14566	0	0	16174	0	0	19388	0	0	12481	0	0	18591	0	0	13079	0	0	19663	0	0	11	0	0	11	0	0	10	0	0	11	0	0	11	0	0	11	0	0	11	0	0	11	0	0	11	0	0	11	0	0	15948	0	0	10072	0	0	15676	0	0	10530	0	0	14069	0	0	17206	0	0	9665.9	0	0	14322	0	0	9355.3	0	0	16404	0	0	3599.7	0	0	3883.6	0	0	1477.3	0	0	4036.6	0	0	2105.5	0	0	2182.6	0	0	2815.1	0	0	4268.7	0	0	3723.3	0	0	3258.8	0	0	15948	0	0	10072	0	0	15676	0	0	10530	0	0	14069	0	0	17206	0	0	9665.9	0	0	14322	0	0	9355.3	0	0	16404	0	0	3599.7	0	0	3883.6	0	0	1477.3	0	0	4036.6	0	0	2105.5	0	0	2182.6	0	0	2815.1	0	0	4268.7	0	0	3723.3	0	0	3258.8	0	0	7	0	0	7	0	0	7	0	0	7	0	0	7	0	0	7	0	0	7	0	0	7	0	0	7	0	0	7	0	0	4	0	0	4	0	0	3	0	0	4	0	0	4	0	0	4	0	0	4	0	0	4	0	0	4	0	0	4	0	0	21483000	21483000	0	0	NaN	7582600	3693300	NaN	NaN	7582600	0	0	3693300	0	0									6674	1837	49	49	52946;105600	61037;61038;121820;121821	151992;151993;151994;151995;151996;151997;151998	212724;212725;212726;212727;212728;212729;212730;212731;212732;212733;212734	151998	212734	20210826_E1_LC8_Vcelkova_Seiser_ext_Uni_MPL_red_acetylom_fr04_cv40	17228	151996	212729	20210826_E1_LC8_Vcelkova_Seiser_ext_Uni_MPL_red_acetylom_fr04_cv40	14681	151996	212729	20210826_E1_LC8_Vcelkova_Seiser_ext_Uni_MPL_red_acetylom_fr04_cv40	14681
P15531;P22392	26;26	P15531;P22392	P22392	Nucleoside diphosphate kinase A;Nucleoside diphosphate kinase B	NME1;NME2	sp|P15531|NDKA_HUMAN Nucleoside diphosphate kinase A OS=Homo sapiens OX=9606 GN=NME1 PE=1 SV=1;sp|P22392|NDKB_HUMAN Nucleoside diphosphate kinase B OS=Homo sapiens OX=9606 GN=NME2 PE=1 SV=1	1	154.489	1.92982E-17	225.24	143.94	154.49	1	154.489	1.15924E-07	194.9	1	146.81	1.92982E-17	225.24	+	1	K	IKPDGVQRGLVGEIIKRFEQKGFRLVAMKFL;IKPDGVQRGLVGEIIKRFEQKGFRLVGLKFM	X;Acetyl (K);X;X;X;X;X;X;X;X;X;X;X;X;X;Acetyl (K);X;X;X;X;Acetyl (K);X;X;X;X;X;X;Oxidation (M);Acetyl (K);X;Oxidation (M)	XXXXXXXXPPPPPPPPPXXXXXXXXXXXXXX	GLVGEIIK(1)R	GLVGEIIK(150)R	8	3	-0.017696	119280	0	0	102330	0	0	77677	0	0	107070	0	0	74551	0	0	89035	0	0	88685	0	0	121170	0	0	97193	0	0	114480	0	0	119280	0	0	102330	0	0	77677	0	0	107070	0	0	74551	0	0	89035	0	0	88685	0	0	121170	0	0	97193	0	0	114480	0	0	12	0	0	12	0	0	10	0	0	12	0	0	11	0	0	12	0	0	11	0	0	11	0	0	11	0	0	12	0	0	64178	0	0	39132	0	0	56341	0	0	39430	0	0	49210	0	0	65212	0	0	38405	0	0	50757	0	0	40067	0	0	58647	0	0	55099	0	0	63199	0	0	21336	0	0	67642	0	0	25340	0	0	23823	0	0	50280	0	0	70416	0	0	57126	0	0	55829	0	0	64178	0	0	39132	0	0	56341	0	0	39430	0	0	49210	0	0	65212	0	0	38405	0	0	50757	0	0	40067	0	0	58647	0	0	55099	0	0	63199	0	0	21336	0	0	67642	0	0	25340	0	0	23823	0	0	50280	0	0	70416	0	0	57126	0	0	55829	0	0	6	0	0	6	0	0	6	0	0	6	0	0	6	0	0	6	0	0	5	0	0	5	0	0	6	0	0	6	0	0	6	0	0	6	0	0	4	0	0	6	0	0	5	0	0	6	0	0	6	0	0	6	0	0	5	0	0	6	0	0	231040000	231040000	0	0	0.11106	61523000	146970000	0.055459	0.15136	61523000	0	0	146970000	0	0									6675	1837;2052	26;26	26	62532	71990	181980;181981;181982;181983	255892;255893;255894;255895;255896;255897;255898;255899;255900;255901;255902;255903	181983	255901	20210826_E1_LC8_Vcelkova_Seiser_ext_Uni_MPL_red_acetylom_fr07_cv55	9860	181980	255893	20210825_E1_LC8_Vcelkova_Seiser_ext_Uni_MPL_black_acetylom_fr07_cv55	10118	181980	255893	20210825_E1_LC8_Vcelkova_Seiser_ext_Uni_MPL_black_acetylom_fr07_cv55	10118
P15531	39	P15531	P15531	Nucleoside diphosphate kinase A	NME1	sp|P15531|NDKA_HUMAN Nucleoside diphosphate kinase A OS=Homo sapiens OX=9606 GN=NME1 PE=1 SV=1	1	139.295	8.181E-14	141.46	113.5	139.3	1	139.295	8.181E-14	141.46	1	51.5463	0.0110181	51.546	+	1	K	IIKRFEQKGFRLVGLKFMQASEDLLKEHYVD	X;X;Acetyl (K);X;X;X;X;Acetyl (K);X;X;X;X;X;X;X;Acetyl (K);X;Oxidation (M);X;X;X;X;X;X;X;Acetyl (K);X;X;X;X;X	XXXXXXXXXXXPPPPPPPPPPPPPPPXXXXX	LVGLK(1)FMQASEDLLK	LVGLK(140)FMQASEDLLK(-140)	5	3	-0.52946	6517.6	0	0	3783.1	0	0	5788.5	0	0	4410.8	0	0	6324	0	0	6186.7	0	0	3543	0	0	5646.9	0	0	3529	0	0	7059.2	0	0	6517.6	0	0	3783.1	0	0	5788.5	0	0	4410.8	0	0	6324	0	0	6186.7	0	0	3543	0	0	5646.9	0	0	3529	0	0	7059.2	0	0	5	0	0	5	0	0	4	0	0	5	0	0	5	0	0	4	0	0	5	0	0	5	0	0	5	0	0	5	0	0	6337.8	0	0	3532.8	0	0	5788.5	0	0	4034.3	0	0	5977.4	0	0	6186.7	0	0	3328.2	0	0	5318.3	0	0	3365.1	0	0	6732.1	0	0	179.79	0	0	250.22	0	0	0	0	0	376.45	0	0	346.56	0	0	0	0	0	214.77	0	0	328.57	0	0	163.88	0	0	327.06	0	0	6337.8	0	0	3532.8	0	0	5788.5	0	0	4034.3	0	0	5977.4	0	0	6186.7	0	0	3328.2	0	0	5318.3	0	0	3365.1	0	0	6732.1	0	0	179.79	0	0	250.22	0	0	0	0	0	376.45	0	0	346.56	0	0	0	0	0	214.77	0	0	328.57	0	0	163.88	0	0	327.06	0	0	4	0	0	4	0	0	4	0	0	4	0	0	4	0	0	4	0	0	4	0	0	4	0	0	4	0	0	4	0	0	1	0	0	1	0	0	0	0	0	1	0	0	1	0	0	0	0	0	1	0	0	1	0	0	1	0	0	1	0	0	9605700	9605700	0	0	NaN	2900500	271550	NaN	NaN	2900500	0	0	271550	0	0									6676	1837	39	39	105600	121820;121821	307315;307316;307317;307318;307319	432447;432448;432449;432450;432451	307319	432451	20210826_E1_LC8_Vcelkova_Seiser_ext_Uni_MPL_red_acetylom_fr04_cv40	20725	307317	432449	20210826_E1_LC8_Vcelkova_Seiser_ext_Uni_MPL_red_acetylom_fr04_cv40	19162	307317	432449	20210826_E1_LC8_Vcelkova_Seiser_ext_Uni_MPL_red_acetylom_fr04_cv40	19162
P15531;P22392	12;12	P15531;P22392	P22392	Nucleoside diphosphate kinase A;Nucleoside diphosphate kinase B	NME1;NME2	sp|P15531|NDKA_HUMAN Nucleoside diphosphate kinase A OS=Homo sapiens OX=9606 GN=NME1 PE=1 SV=1;sp|P22392|NDKB_HUMAN Nucleoside diphosphate kinase B OS=Homo sapiens OX=9606 GN=NME2 PE=1 SV=1	1	86.9106	6.89881E-08	154.66	120.28	86.911	1	86.9106	1.61772E-05	126.67	1	107.088	6.89881E-08	154.66	+	1	K	____MANCERTFIAIKPDGVQRGLVGEIIKR;____MANLERTFIAIKPDGVQRGLVGEIIKR	X;X;X;X;X;X;X;X;X;X;X;X;X;X;X;Acetyl (K);X;X;X;X;X;X;X;X;X;X;X;X;X;Acetyl (K);X	XXXXXXXXXXPPPPPPPPPPPPXXXXXXXXX	TFIAIK(1)PDGVQR	TFIAIK(87)PDGVQR	6	3	0.22539	14048	0	0	13420	0	0	9766.5	0	0	14485	0	0	8278.9	0	0	8423.5	0	0	11723	0	0	13939	0	0	12402	0	0	13959	0	0	14048	0	0	13420	0	0	9766.5	0	0	14485	0	0	8278.9	0	0	8423.5	0	0	11723	0	0	13939	0	0	12402	0	0	13959	0	0	10	0	0	10	0	0	10	0	0	10	0	0	10	0	0	10	0	0	10	0	0	10	0	0	10	0	0	10	0	0	2255.3	0	0	1957.7	0	0	2625.1	0	0	2083.2	0	0	1993.3	0	0	2847.5	0	0	1813.4	0	0	2529.5	0	0	1724.3	0	0	2886.5	0	0	11793	0	0	11463	0	0	7141.4	0	0	12402	0	0	6285.7	0	0	5576	0	0	9909.2	0	0	11410	0	0	10678	0	0	11072	0	0	2255.3	0	0	1957.7	0	0	2625.1	0	0	2083.2	0	0	1993.3	0	0	2847.5	0	0	1813.4	0	0	2529.5	0	0	1724.3	0	0	2886.5	0	0	11793	0	0	11463	0	0	7141.4	0	0	12402	0	0	6285.7	0	0	5576	0	0	9909.2	0	0	11410	0	0	10678	0	0	11072	0	0	4	0	0	4	0	0	4	0	0	4	0	0	4	0	0	4	0	0	4	0	0	4	0	0	4	0	0	4	0	0	6	0	0	6	0	0	6	0	0	6	0	0	6	0	0	6	0	0	6	0	0	6	0	0	6	0	0	6	0	0	34712000	34712000	0	0	0.00024704	1565800	12537000	2.7105E-05	0.00015151	1565800	0	0	12537000	0	0									6677	1837;2052	12;12	12	160538	188115	477290;477291;477292;477293	674728;674729;674730;674731;674732;674733;674734;674735;674736;674737	477293	674737	20210826_E1_LC8_Vcelkova_Seiser_ext_Uni_MPL_red_acetylom_fr08_cv55	11536	477290	674728	20210825_E1_LC8_Vcelkova_Seiser_ext_Uni_MPL_black_acetylom_fr08_cv40	10968	477290	674728	20210825_E1_LC8_Vcelkova_Seiser_ext_Uni_MPL_black_acetylom_fr08_cv40	10968
P15559	59	P15559	P15559	NAD(P)H dehydrogenase [quinone] 1	NQO1	sp|P15559|NQO1_HUMAN NAD(P)H dehydrogenase [quinone] 1 OS=Homo sapiens OX=9606 GN=NQO1 PE=1 SV=1	1	126.036	0.00701087	126.04	27.578	126.04	1	126.036	0.0131562	126.04	1	107.665	0.00701087	118.89	+	1	K	AMNFNPIISRKDITGKLKDPANFQYPAESVL	X;X;X;X;X;X;X;X;X;X;X;X;X;X;X;Acetyl (K);X;X;X;X;X;X;X;X;X;X;X;X;X;X;X	XXXXXXXXXXXPPPPPPPXXXXXXXXXXXXX	DITGK(1)LK	DITGK(130)LK(-130)	5	2	-0.081235	128610	0	0	75826	0	0	134810	0	0	81898	0	0	135690	0	0	91358	0	0	87181	0	0	86398	0	0	80234	0	0	114820	0	0	128610	0	0	75826	0	0	134810	0	0	81898	0	0	135690	0	0	91358	0	0	87181	0	0	86398	0	0	80234	0	0	114820	0	0	3	0	0	3	0	0	3	0	0	3	0	0	3	0	0	3	0	0	3	0	0	3	0	0	3	0	0	3	0	0	128610	0	0	75826	0	0	134810	0	0	81898	0	0	135690	0	0	91358	0	0	87181	0	0	86398	0	0	80234	0	0	114820	0	0	0	0	0	0	0	0	0	0	0	0	0	0	0	0	0	0	0	0	0	0	0	0	0	0	0	0	0	0	0	0	128610	0	0	75826	0	0	134810	0	0	81898	0	0	135690	0	0	91358	0	0	87181	0	0	86398	0	0	80234	0	0	114820	0	0	0	0	0	0	0	0	0	0	0	0	0	0	0	0	0	0	0	0	0	0	0	0	0	0	0	0	0	0	0	0	3	0	0	3	0	0	3	0	0	3	0	0	3	0	0	3	0	0	3	0	0	3	0	0	3	0	0	3	0	0	0	0	0	0	0	0	0	0	0	0	0	0	0	0	0	0	0	0	0	0	0	0	0	0	0	0	0	0	0	0	145110000	145110000	0	0	NaN	145110000	0	NaN	NaN	145110000	0	0	0	0	0									6678	1838	59	59	24211	27823	70009;70010;70011;70012	97908;97909;97910;97911;97912;97913	70012	97911	20210826_E1_LC8_Vcelkova_Seiser_ext_Uni_MPL_red_acetylom_fr06_cv55	7880	70012	97911	20210826_E1_LC8_Vcelkova_Seiser_ext_Uni_MPL_red_acetylom_fr06_cv55	7880	70009	97908	20210825_E1_LC8_Vcelkova_Seiser_ext_Uni_MPL_black_acetylom_fr06_cv55	8024
P15559	31	P15559	P15559	NAD(P)H dehydrogenase [quinone] 1	NQO1	sp|P15559|NQO1_HUMAN NAD(P)H dehydrogenase [quinone] 1 OS=Homo sapiens OX=9606 GN=NQO1 PE=1 SV=1	1	77.6774	0.00196964	124.23	71.748	77.677	1	77.6774	0.00196964	124.23	1	82.2868	0.00994863	82.287	+	1	K	TSFNYAMKEAAAAALKKKGWEVVESDLYAMN	X;X;X;X;X;X;X;X;X;X;X;X;X;X;X;Acetyl (K);X;X;X;X;X;X;X;X;X;X;X;X;X;X;X	XXXXXXXXPPPPPPPPPXXXXXXXXXXXXXX	EAAAAALK(1)K	EAAAAALK(78)K(-78)	8	3	1.1816	15062	0	0	8329.9	0	0	9846.6	0	0	9515.3	0	0	10422	0	0	8806	0	0	12053	0	0	13781	0	0	14167	0	0	14015	0	0	15062	0	0	8329.9	0	0	9846.6	0	0	9515.3	0	0	10422	0	0	8806	0	0	12053	0	0	13781	0	0	14167	0	0	14015	0	0	3	0	0	3	0	0	3	0	0	3	0	0	3	0	0	3	0	0	3	0	0	3	0	0	3	0	0	3	0	0	8974.9	0	0	4365.6	0	0	7345.8	0	0	4897.5	0	0	7267.1	0	0	6702.6	0	0	6983.4	0	0	6722.3	0	0	7102	0	0	8326.2	0	0	6087.2	0	0	3964.3	0	0	2500.8	0	0	4617.8	0	0	3154.5	0	0	2103.5	0	0	5070.1	0	0	7058.3	0	0	7065.3	0	0	5688.8	0	0	8974.9	0	0	4365.6	0	0	7345.8	0	0	4897.5	0	0	7267.1	0	0	6702.6	0	0	6983.4	0	0	6722.3	0	0	7102	0	0	8326.2	0	0	6087.2	0	0	3964.3	0	0	2500.8	0	0	4617.8	0	0	3154.5	0	0	2103.5	0	0	5070.1	0	0	7058.3	0	0	7065.3	0	0	5688.8	0	0	2	0	0	2	0	0	2	0	0	2	0	0	2	0	0	2	0	0	2	0	0	2	0	0	2	0	0	2	0	0	1	0	0	1	0	0	1	0	0	1	0	0	1	0	0	1	0	0	1	0	0	1	0	0	1	0	0	1	0	0	10453000	10453000	0	0	0.082546	3221300	5891100	NaN	0.04652	3221300	0	0	5891100	0	0									6679	1838	31	31	31129	35912	90096;90097;90098	126151;126152;126153	90098	126153	20210826_E1_LC8_Vcelkova_Seiser_ext_Uni_MPL_red_acetylom_fr04_cv55	5846	90097	126152	20210826_E1_LC8_Vcelkova_Seiser_ext_Uni_MPL_red_acetylom_fr04_cv40	6184	90097	126152	20210826_E1_LC8_Vcelkova_Seiser_ext_Uni_MPL_red_acetylom_fr04_cv40	6184
P15559	90	P15559	P15559	NAD(P)H dehydrogenase [quinone] 1	NQO1	sp|P15559|NQO1_HUMAN NAD(P)H dehydrogenase [quinone] 1 OS=Homo sapiens OX=9606 GN=NQO1 PE=1 SV=1	1	107.14	2.70668E-12	157.86	122.13	107.14	1	107.14	4.7632E-05	107.14	1	157.865	2.70668E-12	157.86	+	1	K	AYKEGHLSPDIVAEQKKLEAADLVIFQFPLQ	X;X;X;X;X;X;X;X;X;X;X;X;X;X;X;Acetyl (K);X;X;X;X;X;X;X;X;X;X;X;X;X;X;X	XXXPPPPPPPPPPPPPPXXXXXXXXXXXXXX	EGHLSPDIVAEQK(1)K	EGHLSPDIVAEQK(110)K(-110)	13	3	-0.54149	5705.2	0	0	4862.1	0	0	4199.8	0	0	4143.3	0	0	4035.7	0	0	3767.6	0	0	4778.7	0	0	6723.8	0	0	6924.5	0	0	6214.2	0	0	5705.2	0	0	4862.1	0	0	4199.8	0	0	4143.3	0	0	4035.7	0	0	3767.6	0	0	4778.7	0	0	6723.8	0	0	6924.5	0	0	6214.2	0	0	2	0	0	2	0	0	2	0	0	2	0	0	2	0	0	2	0	0	2	0	0	2	0	0	2	0	0	2	0	0	2127.2	0	0	1498.8	0	0	2243.2	0	0	1433	0	0	1839	0	0	2018.8	0	0	2263.1	0	0	2110.9	0	0	2115.6	0	0	2605.9	0	0	3578	0	0	3363.4	0	0	1956.6	0	0	2710.2	0	0	2196.7	0	0	1748.8	0	0	2515.6	0	0	4612.9	0	0	4808.9	0	0	3608.3	0	0	2127.2	0	0	1498.8	0	0	2243.2	0	0	1433	0	0	1839	0	0	2018.8	0	0	2263.1	0	0	2110.9	0	0	2115.6	0	0	2605.9	0	0	3578	0	0	3363.4	0	0	1956.6	0	0	2710.2	0	0	2196.7	0	0	1748.8	0	0	2515.6	0	0	4612.9	0	0	4808.9	0	0	3608.3	0	0	1	0	0	1	0	0	1	0	0	1	0	0	1	0	0	1	0	0	1	0	0	1	0	0	1	0	0	1	0	0	1	0	0	1	0	0	1	0	0	1	0	0	1	0	0	1	0	0	1	0	0	1	0	0	1	0	0	1	0	0	4906800	4906800	0	0	NaN	1344300	3562500	NaN	NaN	1344300	0	0	3562500	0	0									6680	1838	90	90	36928	42613	107028;107029	150178;150179	107029	150179	20210826_E1_LC8_Vcelkova_Seiser_ext_Uni_MPL_red_acetylom_fr07_cv55	6383	107028	150178	20210825_E1_LC8_Vcelkova_Seiser_ext_Uni_MPL_black_acetylom_fr07_cv55	6532	107028	150178	20210825_E1_LC8_Vcelkova_Seiser_ext_Uni_MPL_black_acetylom_fr07_cv55	6532
P15559	262	P15559	P15559	NAD(P)H dehydrogenase [quinone] 1	NQO1	sp|P15559|NQO1_HUMAN NAD(P)H dehydrogenase [quinone] 1 OS=Homo sapiens OX=9606 GN=NQO1 PE=1 SV=1	1	167.139	6.40219E-26	167.14	142.2	167.14	1	167.139	6.40219E-26	167.14	1	100.773	1.35547E-07	100.77	+	1	K	EKNKKFGLSVGHHLGKSIPTDNQIKARK___	X;X;X;X;X;X;X;X;X;X;X;X;X;X;X;Acetyl (K);X;X;X;X;X;X;X;X;Acetyl (K);X;X;X;X;X;X	XXXXXPPPPPPPPPPPPPPPPPPPPXXXXXX	FGLSVGHHLGK(1)SIPTDNQIK	FGLSVGHHLGK(170)SIPTDNQIK(-170)	11	4	1.2625	7232.1	0	0	2974.9	0	0	7510.6	0	0	3369.6	0	0	7107.4	0	0	3797	0	0	4211.6	0	0	4241.4	0	0	3918	0	0	6624.4	0	0	7232.1	0	0	2974.9	0	0	7510.6	0	0	3369.6	0	0	7107.4	0	0	3797	0	0	4211.6	0	0	4241.4	0	0	3918	0	0	6624.4	0	0	3	0	0	3	0	0	3	0	0	3	0	0	3	0	0	3	0	0	3	0	0	3	0	0	3	0	0	3	0	0	6006.7	0	0	2502.8	0	0	6660.5	0	0	2805.4	0	0	5805.6	0	0	3346.7	0	0	3658.4	0	0	3516.9	0	0	3021.3	0	0	5522.9	0	0	1225.3	0	0	472.06	0	0	850.06	0	0	564.17	0	0	1301.7	0	0	450.33	0	0	553.27	0	0	724.52	0	0	896.68	0	0	1101.5	0	0	6006.7	0	0	2502.8	0	0	6660.5	0	0	2805.4	0	0	5805.6	0	0	3346.7	0	0	3658.4	0	0	3516.9	0	0	3021.3	0	0	5522.9	0	0	1225.3	0	0	472.06	0	0	850.06	0	0	564.17	0	0	1301.7	0	0	450.33	0	0	553.27	0	0	724.52	0	0	896.68	0	0	1101.5	0	0	2	0	0	2	0	0	2	0	0	2	0	0	2	0	0	2	0	0	2	0	0	2	0	0	2	0	0	2	0	0	1	0	0	1	0	0	1	0	0	1	0	0	1	0	0	1	0	0	1	0	0	1	0	0	1	0	0	1	0	0	12064000	12064000	0	0	NaN	2235800	2749800	NaN	NaN	2235800	0	0	2749800	0	0									6681	1838	262	262	51163;83565	59050;96268	147183;147184;147185	206268;206269;206270	147185	206270	20210826_E1_LC8_Vcelkova_Seiser_ext_Uni_MPL_red_acetylom_fr02_cv55	9269	147185	206270	20210826_E1_LC8_Vcelkova_Seiser_ext_Uni_MPL_red_acetylom_fr02_cv55	9269	147185	206270	20210826_E1_LC8_Vcelkova_Seiser_ext_Uni_MPL_red_acetylom_fr02_cv55	9269
P15559	271	P15559	P15559	NAD(P)H dehydrogenase [quinone] 1	NQO1	sp|P15559|NQO1_HUMAN NAD(P)H dehydrogenase [quinone] 1 OS=Homo sapiens OX=9606 GN=NQO1 PE=1 SV=1	1	179.575	1.37376E-07	179.57	120.23	179.57					1	179.575	1.37376E-07	179.57	+	1	K	VGHHLGKSIPTDNQIKARK____________	X;X;X;X;X;X;X;X;X;X;X;X;X;X;X;Acetyl (K);X;X;X;X;X;X;X;X;X;X;X;X;X;X;X	XXXXXXXPPPPPPPPPPPXXXXXXXXXXXXX	SIPTDNQIK(1)AR	SIPTDNQIK(180)AR	9	2	0.39841	4107.1	0	0	2966	0	0	2007.4	0	0	3053.8	0	0	2979.8	0	0	1903.7	0	0	3313.4	0	0	4510.9	0	0	3691.3	0	0	3438.9	0	0	4107.1	0	0	2966	0	0	2007.4	0	0	3053.8	0	0	2979.8	0	0	1903.7	0	0	3313.4	0	0	4510.9	0	0	3691.3	0	0	3438.9	0	0	1	0	0	1	0	0	1	0	0	1	0	0	1	0	0	1	0	0	1	0	0	1	0	0	1	0	0	1	0	0	0	0	0	0	0	0	0	0	0	0	0	0	0	0	0	0	0	0	0	0	0	0	0	0	0	0	0	0	0	0	4107.1	0	0	2966	0	0	2007.4	0	0	3053.8	0	0	2979.8	0	0	1903.7	0	0	3313.4	0	0	4510.9	0	0	3691.3	0	0	3438.9	0	0	0	0	0	0	0	0	0	0	0	0	0	0	0	0	0	0	0	0	0	0	0	0	0	0	0	0	0	0	0	0	4107.1	0	0	2966	0	0	2007.4	0	0	3053.8	0	0	2979.8	0	0	1903.7	0	0	3313.4	0	0	4510.9	0	0	3691.3	0	0	3438.9	0	0	0	0	0	0	0	0	0	0	0	0	0	0	0	0	0	0	0	0	0	0	0	0	0	0	0	0	0	0	0	0	1	0	0	1	0	0	1	0	0	1	0	0	1	0	0	1	0	0	1	0	0	1	0	0	1	0	0	1	0	0	3863500	3863500	0	0	NaN	0	3863500	NaN	NaN	0	0	0	3863500	0	0									6682	1838	271	271	51163;147224	59050;171216	431160	604455	431160	604455	20210825_E1_LC8_Vcelkova_Seiser_ext_Uni_MPL_black_acetylom_fr01_cv40	5366	431160	604455	20210825_E1_LC8_Vcelkova_Seiser_ext_Uni_MPL_black_acetylom_fr01_cv40	5366	431160	604455	20210825_E1_LC8_Vcelkova_Seiser_ext_Uni_MPL_black_acetylom_fr01_cv40	5366
P15559	209	P15559	P15559	NAD(P)H dehydrogenase [quinone] 1	NQO1	sp|P15559|NQO1_HUMAN NAD(P)H dehydrogenase [quinone] 1 OS=Homo sapiens OX=9606 GN=NQO1 PE=1 SV=1	1	99.6529	0.00119745	136.63	62.704	99.653	1	99.6529	0.00119745	136.63	1	77.6774	0.0119234	93.551	+	1	K	GHTPADARIQILEGWKKRLENIWDETPLYFA	X;X;X;X;X;X;X;X;X;X;X;X;X;X;X;Acetyl (K);X;X;X;X;X;X;X;X;X;X;X;X;X;X;X	XXXXXXXXPPPPPPPPPXXXXXXXXXXXXXX	IQILEGWK(1)K	IQILEGWK(100)K(-100)	8	3	0.25159	4249	0	0	2564.9	0	0	3442.1	0	0	2728.7	0	0	3069.3	0	0	2592.2	0	0	4342.1	0	0	3790.9	0	0	4397.8	0	0	4355.6	0	0	4249	0	0	2564.9	0	0	3442.1	0	0	2728.7	0	0	3069.3	0	0	2592.2	0	0	4342.1	0	0	3790.9	0	0	4397.8	0	0	4355.6	0	0	7	0	0	7	0	0	6	0	0	7	0	0	7	0	0	5	0	0	7	0	0	7	0	0	7	0	0	7	0	0	2950.5	0	0	1273.8	0	0	2748.9	0	0	1646.4	0	0	2312.8	0	0	2449.8	0	0	2861.2	0	0	2552.2	0	0	2650.3	0	0	2804.7	0	0	1298.5	0	0	1291.1	0	0	693.2	0	0	1082.3	0	0	756.52	0	0	142.43	0	0	1480.9	0	0	1238.6	0	0	1747.5	0	0	1550.9	0	0	2950.5	0	0	1273.8	0	0	2748.9	0	0	1646.4	0	0	2312.8	0	0	2449.8	0	0	2861.2	0	0	2552.2	0	0	2650.3	0	0	2804.7	0	0	1298.5	0	0	1291.1	0	0	693.2	0	0	1082.3	0	0	756.52	0	0	142.43	0	0	1480.9	0	0	1238.6	0	0	1747.5	0	0	1550.9	0	0	4	0	0	4	0	0	4	0	0	4	0	0	4	0	0	4	0	0	4	0	0	4	0	0	4	0	0	4	0	0	3	0	0	3	0	0	2	0	0	3	0	0	3	0	0	1	0	0	3	0	0	3	0	0	3	0	0	3	0	0	6892800	6892800	0	0	NaN	858980	1025000	NaN	NaN	858980	0	0	1025000	0	0									6683	1838	209	209	79370	91464	231833;231834;231835;231836	325858;325859;325860;325861;325862;325863;325864	231836	325863	20210826_E1_LC8_Vcelkova_Seiser_ext_Uni_MPL_red_acetylom_fr03_cv55	15381	231835	325861	20210826_E1_LC8_Vcelkova_Seiser_ext_Uni_MPL_red_acetylom_fr03_cv40	15782	231835	325861	20210826_E1_LC8_Vcelkova_Seiser_ext_Uni_MPL_red_acetylom_fr03_cv40	15782
P15559	251	P15559	P15559	NAD(P)H dehydrogenase [quinone] 1	NQO1	sp|P15559|NQO1_HUMAN NAD(P)H dehydrogenase [quinone] 1 OS=Homo sapiens OX=9606 GN=NQO1 PE=1 SV=1	1	112.43	9.12833E-07	136.38	91.529	112.43	1	112.43	2.64922E-05	112.43	1	136.376	9.12833E-07	136.38	+	1	K	GFLMKKEVQDEEKNKKFGLSVGHHLGKSIPT	X;X;X;X;X;X;X;X;X;X;X;X;X;X;X;Acetyl (K);X;X;X;X;X;X;X;X;X;X;Acetyl (K);X;X;X;X	XXXXXXXXXXXXXXXPPPPPPPPPPPPXXXX	K(1)FGLSVGHHLGK	K(110)FGLSVGHHLGK(-110)	1	4	-1.0665	16485	0	0	10053	0	0	12894	0	0	10518	0	0	13067	0	0	10026	0	0	12528	0	0	12860	0	0	14076	0	0	15116	0	0	16485	0	0	10053	0	0	12894	0	0	10518	0	0	13067	0	0	10026	0	0	12528	0	0	12860	0	0	14076	0	0	15116	0	0	4	0	0	4	0	0	4	0	0	4	0	0	4	0	0	4	0	0	4	0	0	4	0	0	4	0	0	4	0	0	8703.4	0	0	4312.7	0	0	8651	0	0	5241.5	0	0	8005.7	0	0	6753.2	0	0	6796.2	0	0	6700.6	0	0	6757.6	0	0	8115.2	0	0	7781.5	0	0	5740.1	0	0	4242.9	0	0	5276.6	0	0	5061.1	0	0	3273.1	0	0	5731.9	0	0	6159.1	0	0	7318.6	0	0	7001.1	0	0	8703.4	0	0	4312.7	0	0	8651	0	0	5241.5	0	0	8005.7	0	0	6753.2	0	0	6796.2	0	0	6700.6	0	0	6757.6	0	0	8115.2	0	0	7781.5	0	0	5740.1	0	0	4242.9	0	0	5276.6	0	0	5061.1	0	0	3273.1	0	0	5731.9	0	0	6159.1	0	0	7318.6	0	0	7001.1	0	0	2	0	0	2	0	0	2	0	0	2	0	0	2	0	0	2	0	0	2	0	0	2	0	0	2	0	0	2	0	0	2	0	0	2	0	0	2	0	0	2	0	0	2	0	0	2	0	0	2	0	0	2	0	0	2	0	0	2	0	0	20008000	20008000	0	0	NaN	9639500	10369000	NaN	NaN	9639500	0	0	10369000	0	0									6684	1838	251	251	83565	96268	244398;244399	343676;343677;343678;343679	244399	343678	20210826_E1_LC8_Vcelkova_Seiser_ext_Uni_MPL_red_acetylom_fr03_cv40	6218	244398	343676	20210825_E1_LC8_Vcelkova_Seiser_ext_Uni_MPL_black_acetylom_fr03_cv40	6269	244398	343676	20210825_E1_LC8_Vcelkova_Seiser_ext_Uni_MPL_black_acetylom_fr03_cv40	6269
P15586	266	P15586	P15586	N-acetylglucosamine-6-sulfatase	GNS	sp|P15586|GNS_HUMAN N-acetylglucosamine-6-sulfatase OS=Homo sapiens OX=9606 GN=GNS PE=1 SV=3	1	111.116	1.44964E-05	111.12	88.261	111.12					1	111.116	1.44964E-05	111.12	+	1	K	VFAPRNKNFNIHGTNKHWLIRQAKTPMTNSS	X;X;X;X;X;X;X;X;X;X;X;X;X;X;X;Acetyl (K);X;X;X;X;X;X;X;X;X;X;X;X;X;X;X	XXXXXXXPPPPPPPPPPPPPPXXXXXXXXXX	NFNIHGTNK(1)HWLIR	NFNIHGTNK(110)HWLIR	9	4	0.80255	1899.5	0	0	2548	0	0	1882.8	0	0	1961.2	0	0	1799.7	0	0	1294.5	0	0	2008.1	0	0	2188.3	0	0	1719.5	0	0	2687.6	0	0	1899.5	0	0	2548	0	0	1882.8	0	0	1961.2	0	0	1799.7	0	0	1294.5	0	0	2008.1	0	0	2188.3	0	0	1719.5	0	0	2687.6	0	0	1	0	0	1	0	0	1	0	0	1	0	0	1	0	0	1	0	0	1	0	0	1	0	0	1	0	0	1	0	0	0	0	0	0	0	0	0	0	0	0	0	0	0	0	0	0	0	0	0	0	0	0	0	0	0	0	0	0	0	0	1899.5	0	0	2548	0	0	1882.8	0	0	1961.2	0	0	1799.7	0	0	1294.5	0	0	2008.1	0	0	2188.3	0	0	1719.5	0	0	2687.6	0	0	0	0	0	0	0	0	0	0	0	0	0	0	0	0	0	0	0	0	0	0	0	0	0	0	0	0	0	0	0	0	1899.5	0	0	2548	0	0	1882.8	0	0	1961.2	0	0	1799.7	0	0	1294.5	0	0	2008.1	0	0	2188.3	0	0	1719.5	0	0	2687.6	0	0	0	0	0	0	0	0	0	0	0	0	0	0	0	0	0	0	0	0	0	0	0	0	0	0	0	0	0	0	0	0	1	0	0	1	0	0	1	0	0	1	0	0	1	0	0	1	0	0	1	0	0	1	0	0	1	0	0	1	0	0	3671400	3671400	0	0	NaN	0	3671400	NaN	NaN	0	0	0	3671400	0	0									6685	1839	266	266	113642	131973	333071	468550	333071	468550	20210825_E1_LC8_Vcelkova_Seiser_ext_Uni_MPL_black_acetylom_fr02_cv55	8328	333071	468550	20210825_E1_LC8_Vcelkova_Seiser_ext_Uni_MPL_black_acetylom_fr02_cv55	8328	333071	468550	20210825_E1_LC8_Vcelkova_Seiser_ext_Uni_MPL_black_acetylom_fr02_cv55	8328
P15586	125	P15586	P15586	N-acetylglucosamine-6-sulfatase	GNS	sp|P15586|GNS_HUMAN N-acetylglucosamine-6-sulfatase OS=Homo sapiens OX=9606 GN=GNS PE=1 SV=3	1	82.5896	0.000232881	82.59	22.719	82.59					1	82.5896	0.000232881	82.59	+	1	K	VNNTLEGNCSSKSWQKIQEPNTFPAILRSMC	X;X;X;X;X;X;X;X;X;X;X;X;X;X;X;Acetyl (K);X;X;X;X;X;X;X;X;X;X;X;X;X;Oxidation (M);X	XXXXXXXXXXXXPPPPPPPPPPPPPPPPXXX	SWQK(1)IQEPNTFPAILR	SWQK(83)IQEPNTFPAILR	4	3	1.8629	196.97	0	0	225.86	0	0	215.48	0	0	424.23	0	0	266.95	0	0	259.67	0	0	352.32	0	0	387.89	0	0	257.97	0	0	0	0	0	196.97	0	0	225.86	0	0	215.48	0	0	424.23	0	0	266.95	0	0	259.67	0	0	352.32	0	0	387.89	0	0	257.97	0	0	0	0	0	1	0	0	1	0	0	1	0	0	1	0	0	1	0	0	1	0	0	1	0	0	1	0	0	1	0	0	0	0	0	0	0	0	0	0	0	0	0	0	0	0	0	0	0	0	0	0	0	0	0	0	0	0	0	0	0	0	0	0	0	196.97	0	0	225.86	0	0	215.48	0	0	424.23	0	0	266.95	0	0	259.67	0	0	352.32	0	0	387.89	0	0	257.97	0	0	0	0	0	0	0	0	0	0	0	0	0	0	0	0	0	0	0	0	0	0	0	0	0	0	0	0	0	0	0	0	0	0	0	196.97	0	0	225.86	0	0	215.48	0	0	424.23	0	0	266.95	0	0	259.67	0	0	352.32	0	0	387.89	0	0	257.97	0	0	0	0	0	0	0	0	0	0	0	0	0	0	0	0	0	0	0	0	0	0	0	0	0	0	0	0	0	0	0	0	0	0	0	1	0	0	1	0	0	1	0	0	1	0	0	1	0	0	1	0	0	1	0	0	1	0	0	1	0	0	0	0	0	946210	946210	0	0	NaN	0	946210	NaN	NaN	0	0	0	946210	0	0									6686	1839	125	125	157311	184236	467051	659765	467051	659765	20210825_E1_LC8_Vcelkova_Seiser_ext_Uni_MPL_black_acetylom_fr07_cv55	15974	467051	659765	20210825_E1_LC8_Vcelkova_Seiser_ext_Uni_MPL_black_acetylom_fr07_cv55	15974	467051	659765	20210825_E1_LC8_Vcelkova_Seiser_ext_Uni_MPL_black_acetylom_fr07_cv55	15974
P15586	502	P15586	P15586	N-acetylglucosamine-6-sulfatase	GNS	sp|P15586|GNS_HUMAN N-acetylglucosamine-6-sulfatase OS=Homo sapiens OX=9606 GN=GNS PE=1 SV=3	1	74.4602	0.000516218	74.46	53.62	74.46	1	74.4602	0.000516218	74.46	1	70.0893	0.00141928	70.089	+	1	K	QITNIAKTIDPELLGKMNYRLMMLQSCSGPT	X;X;X;X;X;X;X;X;X;X;X;X;X;X;X;Acetyl (K);Oxidation (M);X;X;X;X;Oxidation (M);Oxidation (M);X;X;X;X;X;X;X;X	XXXXXXXPPPPPPPPPPPPPXXXXXXXXXXX	TIDPELLGK(1)MNYR	TIDPELLGK(74)MNYR	9	3	2.083	1459.9	0	0	1579.3	0	0	1294.4	0	0	1772.7	0	0	1434.1	0	0	1637.2	0	0	1697.2	0	0	1839.2	0	0	1630.1	0	0	2324.6	0	0	1459.9	0	0	1579.3	0	0	1294.4	0	0	1772.7	0	0	1434.1	0	0	1637.2	0	0	1697.2	0	0	1839.2	0	0	1630.1	0	0	2324.6	0	0	3	0	0	3	0	0	3	0	0	3	0	0	3	0	0	3	0	0	3	0	0	3	0	0	3	0	0	3	0	0	864.99	0	0	883.48	0	0	745.82	0	0	978.22	0	0	948.08	0	0	974.65	0	0	1167	0	0	887.67	0	0	778.16	0	0	1330.4	0	0	594.89	0	0	695.81	0	0	548.61	0	0	794.52	0	0	486.07	0	0	662.52	0	0	530.2	0	0	951.56	0	0	851.96	0	0	994.17	0	0	864.99	0	0	883.48	0	0	745.82	0	0	978.22	0	0	948.08	0	0	974.65	0	0	1167	0	0	887.67	0	0	778.16	0	0	1330.4	0	0	594.89	0	0	695.81	0	0	548.61	0	0	794.52	0	0	486.07	0	0	662.52	0	0	530.2	0	0	951.56	0	0	851.96	0	0	994.17	0	0	2	0	0	2	0	0	2	0	0	2	0	0	2	0	0	2	0	0	2	0	0	2	0	0	2	0	0	2	0	0	1	0	0	1	0	0	1	0	0	1	0	0	1	0	0	1	0	0	1	0	0	1	0	0	1	0	0	1	0	0	2514400	2514400	0	0	NaN	1152500	1361900	NaN	NaN	1152500	0	0	1361900	0	0									6687	1839	502	502	161970	189776	481694;481695	681265;681266;681267	481695	681267	20210826_E1_LC8_Vcelkova_Seiser_ext_Uni_MPL_red_acetylom_fr05_cv40	11729	481695	681267	20210826_E1_LC8_Vcelkova_Seiser_ext_Uni_MPL_red_acetylom_fr05_cv40	11729	481695	681267	20210826_E1_LC8_Vcelkova_Seiser_ext_Uni_MPL_red_acetylom_fr05_cv40	11729
P15692	147	P15692	P15692	Vascular endothelial growth factor A	VEGFA	sp|P15692|VEGFA_HUMAN Vascular endothelial growth factor A OS=Homo sapiens OX=9606 GN=VEGFA PE=1 SV=2	1	114.498	0.00120933	114.5	74.453	114.5					1	114.498	0.00120933	114.5	+	3	K	PKKDRARQEKKSVRGKGKGQKRKRKKSRYKS	X;X;X;X;X;X;X;X;X;X;X;X;X;X;X;Acetyl (K);X;Acetyl (K);X;X;Acetyl (K);X;X;X;X;X;X;X;X;X;X	XXXXXXXXXXXXXXPPPPPPPPXXXXXXXXX	GK(1)GK(1)GQK(1)R	GK(110)GK(110)GQK(110)R	2	2	1.7173	0	0	0	0	0	0	0	0	0	0	0	0	0	0	0	0	0	0	0	0	0	0	0	0	0	0	0	0	0	0	0	0	0	0	0	0	0	0	0	0	0	0	0	0	0	0	0	0	0	0	0	0	0	0	0	0	0	0	0	0	0	0	0	0	0	0	0	0	0	0	0	0	0	0	0	0	0	0	0	0	0	0	0	0	0	0	0	0	0	0	0	0	0	0	0	0	0	0	0	0	0	0	0	0	0	0	0	0	0	0	0	0	0	0	0	0	0	0	0	0	0	0	0	0	0	0	0	0	0	0	0	0	0	0	0	0	0	0	0	0	0	0	0	0	0	0	0	0	0	0	0	0	0	0	0	0	0	0	0	0	0	0	0	0	0	0	0	0	0	0	0	0	0	0	0	0	0	0	0	0	0	0	0	0	0	0	0	0	0	0	0	0	0	0	0	0	0	0	0	0	0	0	0	0	0	0	0	0	0	0	0	0	0	0	0	0	0	0	0	0	0	0	0	0	0	0	0	0	0	0	0	0	0	0	0	0	0	0	0	0	0	0	0	0	0	0	0	0	0	0	0	0	0	0	0	0	0	0	0	0	0	0	0	0	0	0	0	0	0	0	0	0	0	0	NaN	0	0	NaN	NaN	0	0	0	0	0	0									6688	1841	147	147	61171	70449	177699	249515	177699	249515	20210825_E1_LC8_Vcelkova_Seiser_ext_Uni_MPL_black_acetylom_fr03_cv55	2305	177699	249515	20210825_E1_LC8_Vcelkova_Seiser_ext_Uni_MPL_black_acetylom_fr03_cv55	2305	177699	249515	20210825_E1_LC8_Vcelkova_Seiser_ext_Uni_MPL_black_acetylom_fr03_cv55	2305
P15692	149	P15692	P15692	Vascular endothelial growth factor A	VEGFA	sp|P15692|VEGFA_HUMAN Vascular endothelial growth factor A OS=Homo sapiens OX=9606 GN=VEGFA PE=1 SV=2	1	114.498	0.00120933	114.5	74.453	114.5					1	114.498	0.00120933	114.5	+	3	K	KDRARQEKKSVRGKGKGQKRKRKKSRYKSWS	X;X;X;X;X;X;X;X;X;X;X;X;X;Acetyl (K);X;Acetyl (K);X;X;Acetyl (K);X;X;X;X;X;X;X;X;X;X;X;X	XXXXXXXXXXXXPPPPPPPPXXXXXXXXXXX	GK(1)GK(1)GQK(1)R	GK(110)GK(110)GQK(110)R	4	2	1.7173	0	0	0	0	0	0	0	0	0	0	0	0	0	0	0	0	0	0	0	0	0	0	0	0	0	0	0	0	0	0	0	0	0	0	0	0	0	0	0	0	0	0	0	0	0	0	0	0	0	0	0	0	0	0	0	0	0	0	0	0	0	0	0	0	0	0	0	0	0	0	0	0	0	0	0	0	0	0	0	0	0	0	0	0	0	0	0	0	0	0	0	0	0	0	0	0	0	0	0	0	0	0	0	0	0	0	0	0	0	0	0	0	0	0	0	0	0	0	0	0	0	0	0	0	0	0	0	0	0	0	0	0	0	0	0	0	0	0	0	0	0	0	0	0	0	0	0	0	0	0	0	0	0	0	0	0	0	0	0	0	0	0	0	0	0	0	0	0	0	0	0	0	0	0	0	0	0	0	0	0	0	0	0	0	0	0	0	0	0	0	0	0	0	0	0	0	0	0	0	0	0	0	0	0	0	0	0	0	0	0	0	0	0	0	0	0	0	0	0	0	0	0	0	0	0	0	0	0	0	0	0	0	0	0	0	0	0	0	0	0	0	0	0	0	0	0	0	0	0	0	0	0	0	0	0	0	0	0	0	0	0	0	0	0	0	0	0	0	0	0	0	0	0	0	NaN	0	0	NaN	NaN	0	0	0	0	0	0									6689	1841	149	149	61171	70449	177699	249515	177699	249515	20210825_E1_LC8_Vcelkova_Seiser_ext_Uni_MPL_black_acetylom_fr03_cv55	2305	177699	249515	20210825_E1_LC8_Vcelkova_Seiser_ext_Uni_MPL_black_acetylom_fr03_cv55	2305	177699	249515	20210825_E1_LC8_Vcelkova_Seiser_ext_Uni_MPL_black_acetylom_fr03_cv55	2305
P15692	152	P15692	P15692	Vascular endothelial growth factor A	VEGFA	sp|P15692|VEGFA_HUMAN Vascular endothelial growth factor A OS=Homo sapiens OX=9606 GN=VEGFA PE=1 SV=2	1	114.498	0.00120933	114.5	74.453	114.5					1	114.498	0.00120933	114.5	+	3	K	ARQEKKSVRGKGKGQKRKRKKSRYKSWSVYV	X;X;X;X;X;X;X;X;X;X;Acetyl (K);X;Acetyl (K);X;X;Acetyl (K);X;X;X;X;X;X;X;X;X;X;X;X;X;X;X	XXXXXXXXXPPPPPPPPXXXXXXXXXXXXXX	GK(1)GK(1)GQK(1)R	GK(110)GK(110)GQK(110)R	7	2	1.7173	0	0	0	0	0	0	0	0	0	0	0	0	0	0	0	0	0	0	0	0	0	0	0	0	0	0	0	0	0	0	0	0	0	0	0	0	0	0	0	0	0	0	0	0	0	0	0	0	0	0	0	0	0	0	0	0	0	0	0	0	0	0	0	0	0	0	0	0	0	0	0	0	0	0	0	0	0	0	0	0	0	0	0	0	0	0	0	0	0	0	0	0	0	0	0	0	0	0	0	0	0	0	0	0	0	0	0	0	0	0	0	0	0	0	0	0	0	0	0	0	0	0	0	0	0	0	0	0	0	0	0	0	0	0	0	0	0	0	0	0	0	0	0	0	0	0	0	0	0	0	0	0	0	0	0	0	0	0	0	0	0	0	0	0	0	0	0	0	0	0	0	0	0	0	0	0	0	0	0	0	0	0	0	0	0	0	0	0	0	0	0	0	0	0	0	0	0	0	0	0	0	0	0	0	0	0	0	0	0	0	0	0	0	0	0	0	0	0	0	0	0	0	0	0	0	0	0	0	0	0	0	0	0	0	0	0	0	0	0	0	0	0	0	0	0	0	0	0	0	0	0	0	0	0	0	0	0	0	0	0	0	0	0	0	0	0	0	0	0	0	0	0	0	0	NaN	0	0	NaN	NaN	0	0	0	0	0	0									6690	1841	152	152	61171	70449	177699	249515	177699	249515	20210825_E1_LC8_Vcelkova_Seiser_ext_Uni_MPL_black_acetylom_fr03_cv55	2305	177699	249515	20210825_E1_LC8_Vcelkova_Seiser_ext_Uni_MPL_black_acetylom_fr03_cv55	2305	177699	249515	20210825_E1_LC8_Vcelkova_Seiser_ext_Uni_MPL_black_acetylom_fr03_cv55	2305
P15735	183	P15735	P15735	Phosphorylase b kinase gamma catalytic chain, liver/testis isoform	PHKG2	sp|P15735|PHKG2_HUMAN Phosphorylase b kinase gamma catalytic chain, liver/testis isoform OS=Homo sapiens OX=9606 GN=PHKG2 PE=1 SV=1	1	114.627	1.15292E-07	114.63	102.94	114.63	1	114.627	1.15292E-07	114.63					+	1	K	RLSDFGFSCHLEPGEKLRELCGTPGYLAPEI	X;X;X;X;X;X;X;X;X;X;X;X;X;X;X;Acetyl (K);X;X;X;X;X;X;X;X;X;X;X;X;X;X;X	XPPPPPPPPPPPPPPPPPXXXXXXXXXXXXX	LSDFGFSCHLEPGEK(1)LR	LSDFGFSCHLEPGEK(110)LR	15	3	-0.18447	683.7	0	0	674.12	0	0	726.86	0	0	688.14	0	0	876.2	0	0	801.28	0	0	453.81	0	0	776.58	0	0	695.22	0	0	735.81	0	0	683.7	0	0	674.12	0	0	726.86	0	0	688.14	0	0	876.2	0	0	801.28	0	0	453.81	0	0	776.58	0	0	695.22	0	0	735.81	0	0	1	0	0	1	0	0	1	0	0	1	0	0	1	0	0	1	0	0	1	0	0	1	0	0	1	0	0	1	0	0	683.7	0	0	674.12	0	0	726.86	0	0	688.14	0	0	876.2	0	0	801.28	0	0	453.81	0	0	776.58	0	0	695.22	0	0	735.81	0	0	0	0	0	0	0	0	0	0	0	0	0	0	0	0	0	0	0	0	0	0	0	0	0	0	0	0	0	0	0	0	683.7	0	0	674.12	0	0	726.86	0	0	688.14	0	0	876.2	0	0	801.28	0	0	453.81	0	0	776.58	0	0	695.22	0	0	735.81	0	0	0	0	0	0	0	0	0	0	0	0	0	0	0	0	0	0	0	0	0	0	0	0	0	0	0	0	0	0	0	0	1	0	0	1	0	0	1	0	0	1	0	0	1	0	0	1	0	0	1	0	0	1	0	0	1	0	0	1	0	0	0	0	0	0	0	0	0	0	0	0	0	0	0	0	0	0	0	0	0	0	0	0	0	0	0	0	0	0	0	0	884650	884650	0	0	NaN	884650	0	NaN	NaN	884650	0	0	0	0	0									6691	1842	183	183	102923	118696	299731	421735	299731	421735	20210826_E1_LC8_Vcelkova_Seiser_ext_Uni_MPL_red_acetylom_fr05_cv40	13235	299731	421735	20210826_E1_LC8_Vcelkova_Seiser_ext_Uni_MPL_red_acetylom_fr05_cv40	13235	299731	421735	20210826_E1_LC8_Vcelkova_Seiser_ext_Uni_MPL_red_acetylom_fr05_cv40	13235
P15822	220	P15822	P15822	Zinc finger protein 40	HIVEP1	sp|P15822|ZEP1_HUMAN Zinc finger protein 40 OS=Homo sapiens OX=9606 GN=HIVEP1 PE=1 SV=3	1	111.057	0.000386273	138.25	97.221	111.06	1	111.057	0.00189946	111.06	1	138.25	0.000386273	138.25	+	1	K	PELSTLSQKGSPCAIKTEKLRPNKTARSPPK	X;X;X;X;X;X;X;X;X;X;X;X;X;X;X;Acetyl (K);X;X;X;X;X;X;X;X;X;X;X;X;X;X;X	XXXXXXXXXPPPPPPPPPPXXXXXXXXXXXX	GSPCAIK(1)TEK	GSPCAIK(110)TEK(-110)	7	2	-0.17595	3443.7	0	0	2577.6	0	0	3536.7	0	0	2535.3	0	0	3873.5	0	0	3142.6	0	0	2326.7	0	0	2511.7	0	0	2226.1	0	0	3472.5	0	0	3443.7	0	0	2577.6	0	0	3536.7	0	0	2535.3	0	0	3873.5	0	0	3142.6	0	0	2326.7	0	0	2511.7	0	0	2226.1	0	0	3472.5	0	0	2	0	0	2	0	0	2	0	0	2	0	0	2	0	0	2	0	0	2	0	0	2	0	0	2	0	0	2	0	0	1896.4	0	0	1218.6	0	0	1708.3	0	0	933.26	0	0	1605.7	0	0	1418.2	0	0	1137.9	0	0	1149.6	0	0	1137.8	0	0	1462.6	0	0	1547.3	0	0	1358.9	0	0	1828.4	0	0	1602.1	0	0	2267.8	0	0	1724.4	0	0	1188.7	0	0	1362.1	0	0	1088.3	0	0	2009.9	0	0	1896.4	0	0	1218.6	0	0	1708.3	0	0	933.26	0	0	1605.7	0	0	1418.2	0	0	1137.9	0	0	1149.6	0	0	1137.8	0	0	1462.6	0	0	1547.3	0	0	1358.9	0	0	1828.4	0	0	1602.1	0	0	2267.8	0	0	1724.4	0	0	1188.7	0	0	1362.1	0	0	1088.3	0	0	2009.9	0	0	1	0	0	1	0	0	1	0	0	1	0	0	1	0	0	1	0	0	1	0	0	1	0	0	1	0	0	1	0	0	1	0	0	1	0	0	1	0	0	1	0	0	1	0	0	1	0	0	1	0	0	1	0	0	1	0	0	1	0	0	1349600	1349600	0	0	NaN	640520	709120	NaN	NaN	640520	0	0	709120	0	0									6692	1843	220	220	65537	75623	191413;191414	269774;269775	191414	269775	20210826_E1_LC8_Vcelkova_Seiser_ext_Uni_MPL_red_acetylom_fr02_cv40	4884	191413	269774	20210825_E1_LC8_Vcelkova_Seiser_ext_Uni_MPL_black_acetylom_fr02_cv40	4951	191413	269774	20210825_E1_LC8_Vcelkova_Seiser_ext_Uni_MPL_black_acetylom_fr02_cv40	4951
P15822	60	P15822	P15822	Zinc finger protein 40	HIVEP1	sp|P15822|ZEP1_HUMAN Zinc finger protein 40 OS=Homo sapiens OX=9606 GN=HIVEP1 PE=1 SV=3	1	108.667	0.00195602	108.67	48.603	108.67	1	108.667	0.00195602	108.67					+	1	K	LKGVKRKKIVAENHLKKIPKSPLRNPLQAKH	X;X;X;X;X;X;X;X;X;X;X;X;X;X;X;Acetyl (K);X;X;X;X;X;X;X;X;X;X;X;X;X;X;X	XXXXXXXXPPPPPPPPPXXXXXXXXXXXXXX	IVAENHLK(1)K	IVAENHLK(110)K(-110)	8	3	-0.1791	6342.7	0	0	3517	0	0	5953.1	0	0	4115	0	0	5185.1	0	0	4122.9	0	0	3330	0	0	4085.5	0	0	3166.8	0	0	5089.8	0	0	6342.7	0	0	3517	0	0	5953.1	0	0	4115	0	0	5185.1	0	0	4122.9	0	0	3330	0	0	4085.5	0	0	3166.8	0	0	5089.8	0	0	1	0	0	1	0	0	1	0	0	1	0	0	1	0	0	1	0	0	1	0	0	1	0	0	1	0	0	1	0	0	6342.7	0	0	3517	0	0	5953.1	0	0	4115	0	0	5185.1	0	0	4122.9	0	0	3330	0	0	4085.5	0	0	3166.8	0	0	5089.8	0	0	0	0	0	0	0	0	0	0	0	0	0	0	0	0	0	0	0	0	0	0	0	0	0	0	0	0	0	0	0	0	6342.7	0	0	3517	0	0	5953.1	0	0	4115	0	0	5185.1	0	0	4122.9	0	0	3330	0	0	4085.5	0	0	3166.8	0	0	5089.8	0	0	0	0	0	0	0	0	0	0	0	0	0	0	0	0	0	0	0	0	0	0	0	0	0	0	0	0	0	0	0	0	1	0	0	1	0	0	1	0	0	1	0	0	1	0	0	1	0	0	1	0	0	1	0	0	1	0	0	1	0	0	0	0	0	0	0	0	0	0	0	0	0	0	0	0	0	0	0	0	0	0	0	0	0	0	0	0	0	0	0	0	3179900	3179900	0	0	NaN	3179900	0	NaN	NaN	3179900	0	0	0	0	0									6693	1843	60	60	81255	93599	237038	332916	237038	332916	20210826_E1_LC8_Vcelkova_Seiser_ext_Uni_MPL_red_acetylom_fr06_cv55	4411	237038	332916	20210826_E1_LC8_Vcelkova_Seiser_ext_Uni_MPL_red_acetylom_fr06_cv55	4411	237038	332916	20210826_E1_LC8_Vcelkova_Seiser_ext_Uni_MPL_red_acetylom_fr06_cv55	4411
P15822	2018	P15822	P15822	Zinc finger protein 40	HIVEP1	sp|P15822|ZEP1_HUMAN Zinc finger protein 40 OS=Homo sapiens OX=9606 GN=HIVEP1 PE=1 SV=3	1	64.6401	0.00215135	82.171	60.298	64.64	1	64.6401	0.0100264	64.64	1	82.1708	0.00215135	82.171	+	1	K	AITTHSKSDLLVYSSKWKSSLSKRALGNQKS	X;X;X;X;X;X;X;X;X;X;X;X;X;X;X;Acetyl (K);X;X;X;X;X;X;X;X;X;X;X;X;X;X;Phospho (STY)	XXXXXXXPPPPPPPPPPPXXXXXXXXXXXXX	SDLLVYSSK(1)WK	SDLLVYSSK(65)WK(-65)	9	3	-1.5092	1546	0	0	2204.5	0	0	1975.6	0	0	2194.1	0	0	2042.4	0	0	2223.6	0	0	2347.1	0	0	2108.6	0	0	2291.8	0	0	2602.5	0	0	1546	0	0	2204.5	0	0	1975.6	0	0	2194.1	0	0	2042.4	0	0	2223.6	0	0	2347.1	0	0	2108.6	0	0	2291.8	0	0	2602.5	0	0	2	0	0	2	0	0	2	0	0	2	0	0	2	0	0	2	0	0	2	0	0	2	0	0	2	0	0	2	0	0	1399.5	0	0	1939.7	0	0	1468	0	0	1935.6	0	0	1874.1	0	0	1912.9	0	0	1975.3	0	0	1848.2	0	0	2098.1	0	0	2259.1	0	0	146.51	0	0	264.79	0	0	507.55	0	0	258.45	0	0	168.33	0	0	310.7	0	0	371.75	0	0	260.4	0	0	193.73	0	0	343.37	0	0	1399.5	0	0	1939.7	0	0	1468	0	0	1935.6	0	0	1874.1	0	0	1912.9	0	0	1975.3	0	0	1848.2	0	0	2098.1	0	0	2259.1	0	0	146.51	0	0	264.79	0	0	507.55	0	0	258.45	0	0	168.33	0	0	310.7	0	0	371.75	0	0	260.4	0	0	193.73	0	0	343.37	0	0	1	0	0	1	0	0	1	0	0	1	0	0	1	0	0	1	0	0	1	0	0	1	0	0	1	0	0	1	0	0	1	0	0	1	0	0	1	0	0	1	0	0	1	0	0	1	0	0	1	0	0	1	0	0	1	0	0	1	0	0	1728800	1728800	0	0	NaN	1212500	516310	NaN	NaN	1212500	0	0	516310	0	0									6694	1843	2018	2018	142988	165962	417385;417386	584689;584690	417386	584690	20210826_E1_LC8_Vcelkova_Seiser_ext_Uni_MPL_red_acetylom_fr01_cv70	8912	417385	584689	20210825_E1_LC8_Vcelkova_Seiser_ext_Uni_MPL_black_acetylom_fr01_cv70	8710	417385	584689	20210825_E1_LC8_Vcelkova_Seiser_ext_Uni_MPL_black_acetylom_fr01_cv70	8710
P15848	497	P15848	P15848	Arylsulfatase B	ARSB	sp|P15848|ARSB_HUMAN Arylsulfatase B OS=Homo sapiens OX=9606 GN=ARSB PE=1 SV=1	1	52.5549	0.0286199	52.555	37.016	52.555					1	52.5549	0.0286199	52.555	+	1	K	EERHDLSREYPHIVTKLLSRLQFYHKHSVPV	X;X;X;X;X;X;X;X;X;X;X;X;X;X;X;Acetyl (K);X;X;X;X;X;X;X;X;X;X;X;X;X;X;X	XXXXXXXXPPPPPPPPPPPPXXXXXXXXXXX	EYPHIVTK(1)LLSR	EYPHIVTK(53)LLSR	8	3	0.54076	186.4	0	0	374.52	0	0	273.5	0	0	215.92	0	0	202.37	0	0	228.93	0	0	291.32	0	0	164.91	0	0	156.18	0	0	229.81	0	0	186.4	0	0	374.52	0	0	273.5	0	0	215.92	0	0	202.37	0	0	228.93	0	0	291.32	0	0	164.91	0	0	156.18	0	0	229.81	0	0	1	0	0	1	0	0	1	0	0	1	0	0	1	0	0	1	0	0	1	0	0	1	0	0	1	0	0	1	0	0	0	0	0	0	0	0	0	0	0	0	0	0	0	0	0	0	0	0	0	0	0	0	0	0	0	0	0	0	0	0	186.4	0	0	374.52	0	0	273.5	0	0	215.92	0	0	202.37	0	0	228.93	0	0	291.32	0	0	164.91	0	0	156.18	0	0	229.81	0	0	0	0	0	0	0	0	0	0	0	0	0	0	0	0	0	0	0	0	0	0	0	0	0	0	0	0	0	0	0	0	186.4	0	0	374.52	0	0	273.5	0	0	215.92	0	0	202.37	0	0	228.93	0	0	291.32	0	0	164.91	0	0	156.18	0	0	229.81	0	0	0	0	0	0	0	0	0	0	0	0	0	0	0	0	0	0	0	0	0	0	0	0	0	0	0	0	0	0	0	0	1	0	0	1	0	0	1	0	0	1	0	0	1	0	0	1	0	0	1	0	0	1	0	0	1	0	0	1	0	0	508020	508020	0	0	NaN	0	508020	NaN	NaN	0	0	0	508020	0	0									6695	1844	497	497	49166	56839	141633	198724	141633	198724	20210825_E1_LC8_Vcelkova_Seiser_ext_Uni_MPL_black_acetylom_fr01_cv70	7305	141633	198724	20210825_E1_LC8_Vcelkova_Seiser_ext_Uni_MPL_black_acetylom_fr01_cv70	7305	141633	198724	20210825_E1_LC8_Vcelkova_Seiser_ext_Uni_MPL_black_acetylom_fr01_cv70	7305
P15880	58	P15880	P15880	40S ribosomal protein S2	RPS2	sp|P15880|RS2_HUMAN 40S ribosomal protein S2 OS=Homo sapiens OX=9606 GN=RPS2 PE=1 SV=2	1	71.0845	0.00358026	71.085	56.394	71.085	1	71.0845	0.00358026	71.085					+	1	K	GRGRGRGARGGKAEDKEWMPVTKLGRLVKDM	X;X;X;X;X;X;X;X;X;X;X;X;X;X;X;Acetyl (K);X;X;Oxidation (M);X;X;X;Acetyl (K);X;X;X;X;X;X;X;X	XXXXXXXXXXXXPPPPPPPPPPPXXXXXXXX	AEDK(1)EWMPVTK	AEDK(71)EWMPVTK(-71)	4	3	-0.19783	7288.3	0	0	6097.8	0	0	6517.1	0	0	6615.3	0	0	7307.1	0	0	7792.5	0	0	6543	0	0	7533.8	0	0	7030.3	0	0	8299.1	0	0	7288.3	0	0	6097.8	0	0	6517.1	0	0	6615.3	0	0	7307.1	0	0	7792.5	0	0	6543	0	0	7533.8	0	0	7030.3	0	0	8299.1	0	0	2	0	0	2	0	0	2	0	0	2	0	0	2	0	0	2	0	0	2	0	0	2	0	0	2	0	0	2	0	0	7288.3	0	0	6097.8	0	0	6517.1	0	0	6615.3	0	0	7307.1	0	0	7792.5	0	0	6543	0	0	7533.8	0	0	7030.3	0	0	8299.1	0	0	0	0	0	0	0	0	0	0	0	0	0	0	0	0	0	0	0	0	0	0	0	0	0	0	0	0	0	0	0	0	7288.3	0	0	6097.8	0	0	6517.1	0	0	6615.3	0	0	7307.1	0	0	7792.5	0	0	6543	0	0	7533.8	0	0	7030.3	0	0	8299.1	0	0	0	0	0	0	0	0	0	0	0	0	0	0	0	0	0	0	0	0	0	0	0	0	0	0	0	0	0	0	0	0	2	0	0	2	0	0	2	0	0	2	0	0	2	0	0	2	0	0	2	0	0	2	0	0	2	0	0	2	0	0	0	0	0	0	0	0	0	0	0	0	0	0	0	0	0	0	0	0	0	0	0	0	0	0	0	0	0	0	0	0	8150700	8150700	0	0	NaN	8150700	0	NaN	NaN	8150700	0	0	0	0	0									6696	1845	58	58	3365	3892	10251	14727;14728	10251	14728	20210826_E1_LC8_Vcelkova_Seiser_ext_Uni_MPL_red_acetylom_fr01_cv70	5299	10251	14728	20210826_E1_LC8_Vcelkova_Seiser_ext_Uni_MPL_red_acetylom_fr01_cv70	5299	10251	14728	20210826_E1_LC8_Vcelkova_Seiser_ext_Uni_MPL_red_acetylom_fr01_cv70	5299
P15880	65	P15880	P15880	40S ribosomal protein S2	RPS2	sp|P15880|RS2_HUMAN 40S ribosomal protein S2 OS=Homo sapiens OX=9606 GN=RPS2 PE=1 SV=2	1	85.3546	0.000262062	148.94	108.06	85.355	1	85.3546	0.000262062	148.94	1	74.5333	0.000487805	138.08	+	1	K	ARGGKAEDKEWMPVTKLGRLVKDMKIKSLEE	X;X;X;X;X;X;X;X;X;X;X;Oxidation (M);X;X;X;Acetyl (K);X;X;X;X;X;X;X;X;X;X;X;X;X;X;X	XXXXXXXXXPPPPPPPPPPXXXXXXXXXXXX	EWMPVTK(1)LGR	EWMPVTK(85)LGR	7	3	2.3163	22587	0	0	18730	0	0	17726	0	0	17445	0	0	17308	0	0	18225	0	0	17630	0	0	23171	0	0	21173	0	0	20689	0	0	22587	0	0	18730	0	0	17726	0	0	17445	0	0	17308	0	0	18225	0	0	17630	0	0	23171	0	0	21173	0	0	20689	0	0	8	0	0	8	0	0	8	0	0	8	0	0	8	0	0	8	0	0	8	0	0	8	0	0	8	0	0	8	0	0	14341	0	0	9920.5	0	0	14007	0	0	9218.8	0	0	13077	0	0	14485	0	0	10271	0	0	12977	0	0	11765	0	0	12559	0	0	8245.7	0	0	8809.6	0	0	3718.5	0	0	8225.7	0	0	4231	0	0	3739.8	0	0	7359	0	0	10194	0	0	9408.3	0	0	8130.2	0	0	14341	0	0	9920.5	0	0	14007	0	0	9218.8	0	0	13077	0	0	14485	0	0	10271	0	0	12977	0	0	11765	0	0	12559	0	0	8245.7	0	0	8809.6	0	0	3718.5	0	0	8225.7	0	0	4231	0	0	3739.8	0	0	7359	0	0	10194	0	0	9408.3	0	0	8130.2	0	0	5	0	0	5	0	0	5	0	0	5	0	0	5	0	0	5	0	0	5	0	0	5	0	0	5	0	0	5	0	0	3	0	0	3	0	0	3	0	0	3	0	0	3	0	0	3	0	0	3	0	0	3	0	0	3	0	0	3	0	0	33031000	33031000	0	0	NaN	13092000	11007000	NaN	NaN	13092000	0	0	11007000	0	0									6697	1845	65	65	3365;48779	3892;56411	140679;140680;140681;140682	197450;197451;197452;197453;197454;197455;197456;197457	140682	197456	20210826_E1_LC8_Vcelkova_Seiser_ext_Uni_MPL_red_acetylom_fr07_cv55	9791	140681	197454	20210826_E1_LC8_Vcelkova_Seiser_ext_Uni_MPL_red_acetylom_fr07_cv55	9867	140681	197454	20210826_E1_LC8_Vcelkova_Seiser_ext_Uni_MPL_red_acetylom_fr07_cv55	9867
P15880	142	P15880	P15880	40S ribosomal protein S2	RPS2	sp|P15880|RS2_HUMAN 40S ribosomal protein S2 OS=Homo sapiens OX=9606 GN=RPS2 PE=1 SV=2	1	151.226	4.48166E-19	151.23	115.9	151.23	1	151.226	4.48166E-19	151.23	1	97.2844	7.51081E-07	97.284	+	1	K	FVAIGDYNGHVGLGVKCSKEVATAIRGAIIL	X;X;X;X;X;X;X;X;X;X;X;X;X;X;X;Acetyl (K);X;X;Acetyl (K);X;X;X;X;X;X;X;X;X;X;X;X	PPPPPPPPPPPPPPPPPPPXXXXXXXXXXXX	AFVAIGDYNGHVGLGVK(1)CSK	AFVAIGDYNGHVGLGVK(150)CSK(-150)	17	4	-0.093695	4133.4	0	0	2950	0	0	3348.6	0	0	3141.2	0	0	4231	0	0	4592.7	0	0	3961	0	0	3462.8	0	0	3551.6	0	0	4541.9	0	0	4133.4	0	0	2950	0	0	3348.6	0	0	3141.2	0	0	4231	0	0	4592.7	0	0	3961	0	0	3462.8	0	0	3551.6	0	0	4541.9	0	0	4	0	0	4	0	0	4	0	0	4	0	0	4	0	0	4	0	0	4	0	0	4	0	0	4	0	0	4	0	0	3836.1	0	0	2644.7	0	0	3156.7	0	0	2815.3	0	0	4060.4	0	0	4437.9	0	0	3776.7	0	0	3162.6	0	0	3176.2	0	0	4068	0	0	297.32	0	0	305.31	0	0	191.9	0	0	325.95	0	0	170.59	0	0	154.83	0	0	184.28	0	0	300.15	0	0	375.4	0	0	473.89	0	0	3836.1	0	0	2644.7	0	0	3156.7	0	0	2815.3	0	0	4060.4	0	0	4437.9	0	0	3776.7	0	0	3162.6	0	0	3176.2	0	0	4068	0	0	297.32	0	0	305.31	0	0	191.9	0	0	325.95	0	0	170.59	0	0	154.83	0	0	184.28	0	0	300.15	0	0	375.4	0	0	473.89	0	0	3	0	0	3	0	0	3	0	0	3	0	0	3	0	0	3	0	0	3	0	0	3	0	0	3	0	0	3	0	0	1	0	0	1	0	0	1	0	0	1	0	0	1	0	0	1	0	0	1	0	0	1	0	0	1	0	0	1	0	0	6398300	6398300	0	0	NaN	4572900	456490	NaN	NaN	4572900	0	0	456490	0	0									6698	1845	142	142	5180	5950	15177;15178;15179;15180	21426;21427;21428;21429	15180	21429	20210826_E1_LC8_Vcelkova_Seiser_ext_Uni_MPL_red_acetylom_fr02_cv70	7105	15180	21429	20210826_E1_LC8_Vcelkova_Seiser_ext_Uni_MPL_red_acetylom_fr02_cv70	7105	15180	21429	20210826_E1_LC8_Vcelkova_Seiser_ext_Uni_MPL_red_acetylom_fr02_cv70	7105
P15880	145	P15880	P15880	40S ribosomal protein S2	RPS2	sp|P15880|RS2_HUMAN 40S ribosomal protein S2 OS=Homo sapiens OX=9606 GN=RPS2 PE=1 SV=2	1	83.3966	0.0140993	83.397	41.061	83.397	1	83.3966	0.0140993	83.397					+	1	K	IGDYNGHVGLGVKCSKEVATAIRGAIILAKL	X;X;X;X;X;X;X;X;X;X;X;X;X;X;X;Acetyl (K);X;X;X;X;X;X;X;X;X;X;X;X;X;X;X	XXXXXXXXXXXXXPPPPPPPPPPXXXXXXXX	CSK(1)EVATAIR	CSK(83)EVATAIR	3	2	0.66724	865.49	0	0	630.68	0	0	862.47	0	0	475.83	0	0	698.84	0	0	982.01	0	0	634.88	0	0	780.38	0	0	751.49	0	0	816.24	0	0	865.49	0	0	630.68	0	0	862.47	0	0	475.83	0	0	698.84	0	0	982.01	0	0	634.88	0	0	780.38	0	0	751.49	0	0	816.24	0	0	1	0	0	1	0	0	1	0	0	1	0	0	1	0	0	1	0	0	1	0	0	1	0	0	1	0	0	1	0	0	865.49	0	0	630.68	0	0	862.47	0	0	475.83	0	0	698.84	0	0	982.01	0	0	634.88	0	0	780.38	0	0	751.49	0	0	816.24	0	0	0	0	0	0	0	0	0	0	0	0	0	0	0	0	0	0	0	0	0	0	0	0	0	0	0	0	0	0	0	0	865.49	0	0	630.68	0	0	862.47	0	0	475.83	0	0	698.84	0	0	982.01	0	0	634.88	0	0	780.38	0	0	751.49	0	0	816.24	0	0	0	0	0	0	0	0	0	0	0	0	0	0	0	0	0	0	0	0	0	0	0	0	0	0	0	0	0	0	0	0	1	0	0	1	0	0	1	0	0	1	0	0	1	0	0	1	0	0	1	0	0	1	0	0	1	0	0	1	0	0	0	0	0	0	0	0	0	0	0	0	0	0	0	0	0	0	0	0	0	0	0	0	0	0	0	0	0	0	0	0	361750	361750	0	0	NaN	361750	0	NaN	NaN	361750	0	0	0	0	0									6699	1845	145	145	5180;19006	5950;21870	55844	78898	55844	78898	20210826_E1_LC8_Vcelkova_Seiser_ext_Uni_MPL_red_acetylom_fr08_cv40	3783	55844	78898	20210826_E1_LC8_Vcelkova_Seiser_ext_Uni_MPL_red_acetylom_fr08_cv40	3783	55844	78898	20210826_E1_LC8_Vcelkova_Seiser_ext_Uni_MPL_red_acetylom_fr08_cv40	3783
P15880	108	P15880	P15880	40S ribosomal protein S2	RPS2	sp|P15880|RS2_HUMAN 40S ribosomal protein S2 OS=Homo sapiens OX=9606 GN=RPS2 PE=1 SV=2	1	101.929	5.8011E-05	113.22	82.649	101.93	1	101.929	5.8011E-05	113.22	1	90.6531	0.000582731	91.937	+	1	K	IIDFFLGASLKDEVLKIMPVQKQTRAGQRTR	X;X;X;X;X;X;X;X;X;X;X;X;X;X;X;Acetyl (K);X;Oxidation (M);X;X;X;Acetyl (K);X;X;X;X;X;X;X;X;X	XXXXXXXXXXXPPPPPPPPPPPXXXXXXXXX	DEVLK(1)IMPVQK	DEVLK(100)IMPVQK(-100)	5	3	-0.11669	77371	0	0	68854	0	0	60066	0	0	63314	0	0	62609	0	0	65630	0	0	75173	0	0	84161	0	0	83547	0	0	83802	0	0	77371	0	0	68854	0	0	60066	0	0	63314	0	0	62609	0	0	65630	0	0	75173	0	0	84161	0	0	83547	0	0	83802	0	0	27	0	0	27	0	0	27	0	0	27	0	0	27	0	0	27	0	0	27	0	0	27	0	0	27	0	0	27	0	0	46143	0	0	28868	0	0	41251	0	0	28133	0	0	41796	0	0	47799	0	0	39722	0	0	40266	0	0	40922	0	0	43757	0	0	31227	0	0	39986	0	0	18814	0	0	35181	0	0	20813	0	0	17831	0	0	35452	0	0	43895	0	0	42624	0	0	40045	0	0	46143	0	0	28868	0	0	41251	0	0	28133	0	0	41796	0	0	47799	0	0	39722	0	0	40266	0	0	40922	0	0	43757	0	0	31227	0	0	39986	0	0	18814	0	0	35181	0	0	20813	0	0	17831	0	0	35452	0	0	43895	0	0	42624	0	0	40045	0	0	15	0	0	15	0	0	15	0	0	15	0	0	15	0	0	15	0	0	15	0	0	15	0	0	15	0	0	15	0	0	12	0	0	12	0	0	12	0	0	12	0	0	12	0	0	12	0	0	12	0	0	12	0	0	12	0	0	12	0	0	141220000	141220000	0	0	NaN	63236000	68153000	NaN	NaN	63236000	0	0	68153000	0	0									6700	1845	108	108	21954	25216;25217	63601;63602;63603;63604;63605	88971;88972;88973;88974;88975;88976;88977;88978;88979;88980;88981;88982;88983;88984;88985;88986;88987;88988;88989;88990;88991;88992;88993;88994;88995;88996;88997;88998	63605	88997	20210826_E1_LC8_Vcelkova_Seiser_ext_Uni_MPL_red_acetylom_fr05_cv70	7770	63604	88996	20210826_E1_LC8_Vcelkova_Seiser_ext_Uni_MPL_red_acetylom_fr05_cv40	13419	63604	88996	20210826_E1_LC8_Vcelkova_Seiser_ext_Uni_MPL_red_acetylom_fr05_cv40	13419
P15880	114	P15880	P15880	40S ribosomal protein S2	RPS2	sp|P15880|RS2_HUMAN 40S ribosomal protein S2 OS=Homo sapiens OX=9606 GN=RPS2 PE=1 SV=2	1	59.0525	0.000207265	139.78	103.2	59.052	1	59.4259	0.00572881	78.939	1	59.0525	0.000207265	139.78	+	1	K	GASLKDEVLKIMPVQKQTRAGQRTRFKAFVA	X;X;X;X;X;X;X;X;X;X;X;Oxidation (M);X;X;X;Acetyl (K);X;X;X;X;X;X;X;X;X;X;X;X;X;X;X	XXXXXXXXXXPPPPPPPPPXXXXXXXXXXXX	IMPVQK(1)QTR	IMPVQK(59)QTR	6	3	-3.4559	64116	0	0	69699	0	0	40588	0	0	64727	0	0	44575	0	0	42001	0	0	63990	0	0	75355	0	0	72758	0	0	73726	0	0	64116	0	0	69699	0	0	40588	0	0	64727	0	0	44575	0	0	42001	0	0	63990	0	0	75355	0	0	72758	0	0	73726	0	0	16	0	0	16	0	0	16	0	0	16	0	0	16	0	0	16	0	0	16	0	0	16	0	0	16	0	0	16	0	0	2675.9	0	0	2608.5	0	0	2452.1	0	0	3147.5	0	0	2764.6	0	0	3613.7	0	0	2423.3	0	0	3204.5	0	0	2462	0	0	3381.6	0	0	61440	0	0	67090	0	0	38136	0	0	61580	0	0	41811	0	0	38388	0	0	61567	0	0	72150	0	0	70296	0	0	70344	0	0	2675.9	0	0	2608.5	0	0	2452.1	0	0	3147.5	0	0	2764.6	0	0	3613.7	0	0	2423.3	0	0	3204.5	0	0	2462	0	0	3381.6	0	0	61440	0	0	67090	0	0	38136	0	0	61580	0	0	41811	0	0	38388	0	0	61567	0	0	72150	0	0	70296	0	0	70344	0	0	4	0	0	4	0	0	4	0	0	4	0	0	4	0	0	4	0	0	4	0	0	4	0	0	4	0	0	4	0	0	12	0	0	12	0	0	12	0	0	12	0	0	12	0	0	12	0	0	12	0	0	12	0	0	12	0	0	12	0	0	174460000	174460000	0	0	NaN	4374100	90025000	NaN	NaN	4374100	0	0	90025000	0	0									6701	1845	114	114	21954;78232	25216;25217;90146;90147	228805;228806;228807;228808;228809;228810;228811;228812;228813;228814;228815	321793;321794;321795;321796;321797;321798;321799;321800;321801;321802;321803;321804;321805;321806;321807;321808;321809;321810;321811	228815	321811	20210825_E1_LC8_Vcelkova_Seiser_ext_Uni_MPL_black_acetylom_fr08_cv55	5719	228807	321795	20210825_E1_LC8_Vcelkova_Seiser_ext_Uni_MPL_black_acetylom_fr08_cv55	3405	228807	321795	20210825_E1_LC8_Vcelkova_Seiser_ext_Uni_MPL_black_acetylom_fr08_cv55	3405
P15880	263	P15880	P15880	40S ribosomal protein S2	RPS2	sp|P15880|RS2_HUMAN 40S ribosomal protein S2 OS=Homo sapiens OX=9606 GN=RPS2 PE=1 SV=2	1	40.7983	1.02715E-35	202.5	163.67	40.798	1	40.7983	1.02715E-35	202.5	1	120.242	3.62467E-18	153.72	+	1	K	YSYLTPDLWKETVFTKSPYQEFTDHLVKTHT	X;X;X;X;X;X;X;X;X;X;X;X;X;X;X;Acetyl (K);Phospho (STY);X;X;X;X;X;X;X;X;X;X;Acetyl (K);X;X;X	XXXXXXXXXXPPPPPPPPPPPPPPPPPPXXX	ETVFTK(1)SPYQEFTDHLVK	ETVFTK(41)SPYQEFTDHLVK(-41)	6	5	-0.05995	18042	0	0	11238	0	0	13507	0	0	12405	0	0	14247	0	0	14867	0	0	12316	0	0	14223	0	0	14807	0	0	17179	0	0	18042	0	0	11238	0	0	13507	0	0	12405	0	0	14247	0	0	14867	0	0	12316	0	0	14223	0	0	14807	0	0	17179	0	0	13	0	0	13	0	0	11	0	0	13	0	0	11	0	0	11	0	0	13	0	0	13	0	0	13	0	0	13	0	0	15568	0	0	8815.1	0	0	12480	0	0	9203.6	0	0	12834	0	0	13837	0	0	9916.6	0	0	11570	0	0	11542	0	0	14360	0	0	2473.7	0	0	2423.1	0	0	1026.9	0	0	3201.1	0	0	1412.8	0	0	1029.7	0	0	2399	0	0	2653.5	0	0	3264.8	0	0	2818.6	0	0	15568	0	0	8815.1	0	0	12480	0	0	9203.6	0	0	12834	0	0	13837	0	0	9916.6	0	0	11570	0	0	11542	0	0	14360	0	0	2473.7	0	0	2423.1	0	0	1026.9	0	0	3201.1	0	0	1412.8	0	0	1029.7	0	0	2399	0	0	2653.5	0	0	3264.8	0	0	2818.6	0	0	7	0	0	7	0	0	7	0	0	7	0	0	7	0	0	7	0	0	7	0	0	7	0	0	7	0	0	7	0	0	6	0	0	6	0	0	4	0	0	6	0	0	4	0	0	4	0	0	6	0	0	6	0	0	6	0	0	6	0	0	42625000	42625000	0	0	NaN	18310000	12141000	NaN	NaN	18310000	0	0	12141000	0	0									6702	1845	263	263	47362;169222	54797;198512	136420;136421;136422;136423;136424	191161;191162;191163;191164;191165;191166;191167;191168;191169;191170;191171;191172;191173	136424	191173	20210826_E1_LC8_Vcelkova_Seiser_ext_Uni_MPL_red_acetylom_fr04_cv55	14804	136423	191170	20210826_E1_LC8_Vcelkova_Seiser_ext_Uni_MPL_red_acetylom_fr04_cv40	15279	136423	191170	20210826_E1_LC8_Vcelkova_Seiser_ext_Uni_MPL_red_acetylom_fr04_cv40	15279
P15880	275	P15880	P15880	40S ribosomal protein S2	RPS2	sp|P15880|RS2_HUMAN 40S ribosomal protein S2 OS=Homo sapiens OX=9606 GN=RPS2 PE=1 SV=2	1	241.8	4.97414E-119	322.84	300.75	241.8	1	241.8	4.97414E-119	322.84	1	212.318	1.71566E-89	294.94	+	1	K	VFTKSPYQEFTDHLVKTHTRVSVQRTQAPAV	X;X;X;X;Phospho (STY);X;X;X;X;X;X;X;X;X;X;Acetyl (K);X;X;X;X;X;Phospho (STY);X;X;X;X;X;X;X;X;X	XXXXPPPPPPPPPPPPPPPPXXXXXXXXXXX	SPYQEFTDHLVK(1)THTR	SPYQEFTDHLVK(240)THTR	12	4	-0.29621	50040	0	0	44007	0	0	35625	0	0	46278	0	0	36159	0	0	41009	0	0	42681	0	0	59912	0	0	49616	0	0	52267	0	0	50040	0	0	44007	0	0	35625	0	0	46278	0	0	36159	0	0	41009	0	0	42681	0	0	59912	0	0	49616	0	0	52267	0	0	22	0	0	22	0	0	22	0	0	22	0	0	22	0	0	22	0	0	22	0	0	22	0	0	22	0	0	22	0	0	26779	0	0	18201	0	0	23574	0	0	18218	0	0	22899	0	0	27924	0	0	19832	0	0	24020	0	0	19328	0	0	26904	0	0	23262	0	0	25807	0	0	12050	0	0	28061	0	0	13259	0	0	13085	0	0	22850	0	0	35892	0	0	30288	0	0	25363	0	0	26779	0	0	18201	0	0	23574	0	0	18218	0	0	22899	0	0	27924	0	0	19832	0	0	24020	0	0	19328	0	0	26904	0	0	23262	0	0	25807	0	0	12050	0	0	28061	0	0	13259	0	0	13085	0	0	22850	0	0	35892	0	0	30288	0	0	25363	0	0	12	0	0	12	0	0	12	0	0	12	0	0	12	0	0	12	0	0	12	0	0	12	0	0	12	0	0	12	0	0	10	0	0	10	0	0	10	0	0	10	0	0	10	0	0	10	0	0	10	0	0	10	0	0	10	0	0	10	0	0	847630000	847630000	0	0	NaN	232370000	536980000	NaN	NaN	232370000	0	0	536980000	0	0									6703	1845	275	275	47362;151863	54797;177212	447480;447481;447482;447483;447484;447485	630403;630404;630405;630406;630407;630408;630409;630410;630411;630412;630413;630414;630415;630416;630417;630418;630419;630420;630421;630422;630423;630424	447485	630423	20210826_E1_LC8_Vcelkova_Seiser_ext_Uni_MPL_red_acetylom_fr04_cv55	8191	447484	630419	20210826_E1_LC8_Vcelkova_Seiser_ext_Uni_MPL_red_acetylom_fr04_cv40	8674	447484	630419	20210826_E1_LC8_Vcelkova_Seiser_ext_Uni_MPL_red_acetylom_fr04_cv40	8674
P15880	238	P15880	P15880	40S ribosomal protein S2	RPS2	sp|P15880|RS2_HUMAN 40S ribosomal protein S2 OS=Homo sapiens OX=9606 GN=RPS2 PE=1 SV=2	1	95.8143	4.47491E-24	159.26	133.39	95.814	1	95.8143	4.47491E-24	159.26	1	89.8461	6.3184E-06	89.846	+	1	K	YTSARGCTATLGNFAKATFDAISKTYSYLTP	X;X;X;X;X;X;X;X;X;X;X;X;X;X;X;Acetyl (K);X;X;X;X;X;X;X;X;X;X;X;X;X;X;X	XXXXXPPPPPPPPPPPPPPPPPPPXXXXXXX	GCTATLGNFAK(1)ATFDAISK	GCTATLGNFAK(96)ATFDAISK(-96)	11	4	0.17592	14002	0	0	9170.6	0	0	12880	0	0	9876.5	0	0	12927	0	0	13628	0	0	14046	0	0	13560	0	0	12799	0	0	15012	0	0	14002	0	0	9170.6	0	0	12880	0	0	9876.5	0	0	12927	0	0	13628	0	0	14046	0	0	13560	0	0	12799	0	0	15012	0	0	5	0	0	5	0	0	4	0	0	5	0	0	5	0	0	5	0	0	5	0	0	5	0	0	5	0	0	5	0	0	13406	0	0	8630	0	0	12686	0	0	9213	0	0	12610	0	0	13264	0	0	13522	0	0	12941	0	0	12082	0	0	14346	0	0	595.38	0	0	540.62	0	0	193.77	0	0	663.51	0	0	317.02	0	0	364.2	0	0	523.84	0	0	618.96	0	0	717.27	0	0	666.51	0	0	13406	0	0	8630	0	0	12686	0	0	9213	0	0	12610	0	0	13264	0	0	13522	0	0	12941	0	0	12082	0	0	14346	0	0	595.38	0	0	540.62	0	0	193.77	0	0	663.51	0	0	317.02	0	0	364.2	0	0	523.84	0	0	618.96	0	0	717.27	0	0	666.51	0	0	3	0	0	3	0	0	3	0	0	3	0	0	3	0	0	3	0	0	3	0	0	3	0	0	3	0	0	3	0	0	2	0	0	2	0	0	1	0	0	2	0	0	2	0	0	2	0	0	2	0	0	2	0	0	2	0	0	2	0	0	31695000	31695000	0	0	NaN	18351000	1669100	NaN	NaN	18351000	0	0	1669100	0	0									6704	1845	238	238	56941	65575	163804;163805;163806;163807;163808	229327;229328;229329;229330;229331	163808	229331	20210826_E1_LC8_Vcelkova_Seiser_ext_Uni_MPL_red_acetylom_fr08_cv55	20013	163807	229330	20210826_E1_LC8_Vcelkova_Seiser_ext_Uni_MPL_red_acetylom_fr01_cv55	19237	163807	229330	20210826_E1_LC8_Vcelkova_Seiser_ext_Uni_MPL_red_acetylom_fr01_cv55	19237
P15880	173	P15880	P15880	40S ribosomal protein S2	RPS2	sp|P15880|RS2_HUMAN 40S ribosomal protein S2 OS=Homo sapiens OX=9606 GN=RPS2 PE=1 SV=2	1	111.038	1.03963E-05	188.81	134.2	111.04	1	111.038	1.03963E-05	188.81	1	109.214	3.69647E-05	179.73	+	1	K	AKLSIVPVRRGYWGNKIGKPHTVPCKVTGRC	X;X;X;X;X;X;X;X;X;X;X;X;X;X;X;Acetyl (K);X;X;X;X;X;X;X;X;X;Acetyl (K);X;X;X;X;X	XXXXXXXXXXPPPPPPPPPXXXXXXXXXXXX	GYWGNK(1)IGK	GYWGNK(110)IGK(-110)	6	3	0.12025	104940	0	0	81056	0	0	70913	0	0	73075	0	0	75686	0	0	69301	0	0	76771	0	0	98323	0	0	86275	0	0	93440	0	0	104940	0	0	81056	0	0	70913	0	0	73075	0	0	75686	0	0	69301	0	0	76771	0	0	98323	0	0	86275	0	0	93440	0	0	13	0	0	13	0	0	13	0	0	13	0	0	13	0	0	13	0	0	13	0	0	13	0	0	13	0	0	13	0	0	56603	0	0	33301	0	0	48860	0	0	31551	0	0	47471	0	0	51305	0	0	37829	0	0	48656	0	0	39981	0	0	49622	0	0	48342	0	0	47755	0	0	22053	0	0	41524	0	0	28214	0	0	17996	0	0	38942	0	0	49668	0	0	46294	0	0	43818	0	0	56603	0	0	33301	0	0	48860	0	0	31551	0	0	47471	0	0	51305	0	0	37829	0	0	48656	0	0	39981	0	0	49622	0	0	48342	0	0	47755	0	0	22053	0	0	41524	0	0	28214	0	0	17996	0	0	38942	0	0	49668	0	0	46294	0	0	43818	0	0	7	0	0	7	0	0	7	0	0	7	0	0	7	0	0	7	0	0	7	0	0	7	0	0	7	0	0	7	0	0	6	0	0	6	0	0	6	0	0	6	0	0	6	0	0	6	0	0	6	0	0	6	0	0	6	0	0	6	0	0	121790000	121790000	0	0	NaN	16664000	22489000	NaN	NaN	16664000	0	0	22489000	0	0									6705	1845	173	173	67991	78521	199174;199175;199176;199177	280785;280786;280787;280788;280789;280790;280791;280792;280793;280794;280795;280796;280797	199177	280795	20210826_E1_LC8_Vcelkova_Seiser_ext_Uni_MPL_red_acetylom_fr02_cv70	5853	199176	280791	20210826_E1_LC8_Vcelkova_Seiser_ext_Uni_MPL_red_acetylom_fr02_cv40	10109	199176	280791	20210826_E1_LC8_Vcelkova_Seiser_ext_Uni_MPL_red_acetylom_fr02_cv40	10109
P15880	183	P15880	P15880	40S ribosomal protein S2	RPS2	sp|P15880|RS2_HUMAN 40S ribosomal protein S2 OS=Homo sapiens OX=9606 GN=RPS2 PE=1 SV=2	1	111.63	3.65586E-10	152.54	121.97	111.63	1	111.63	2.72098E-06	142	1	122.699	3.65586E-10	152.54	+	1	K	GYWGNKIGKPHTVPCKVTGRCGSVLVRLIPA	X;X;X;X;X;Acetyl (K);X;X;X;X;X;X;X;X;X;Acetyl (K);X;X;X;X;X;X;X;X;X;X;X;X;X;X;X	XXXXXXPPPPPPPPPPPPPPXXXXXXXXXXX	PHTVPCK(1)VTGR	PHTVPCK(110)VTGR	7	3	-0.73943	106710	0	0	85051	0	0	80146	0	0	80018	0	0	78225	0	0	79119	0	0	93724	0	0	103490	0	0	101380	0	0	102590	0	0	106710	0	0	85051	0	0	80146	0	0	80018	0	0	78225	0	0	79119	0	0	93724	0	0	103490	0	0	101380	0	0	102590	0	0	18	0	0	18	0	0	18	0	0	18	0	0	18	0	0	18	0	0	18	0	0	18	0	0	18	0	0	18	0	0	54901	0	0	32069	0	0	51526	0	0	31432	0	0	46465	0	0	55438	0	0	43675	0	0	46669	0	0	39554	0	0	48001	0	0	51810	0	0	52982	0	0	28620	0	0	48586	0	0	31760	0	0	23681	0	0	50048	0	0	56817	0	0	61822	0	0	54589	0	0	54901	0	0	32069	0	0	51526	0	0	31432	0	0	46465	0	0	55438	0	0	43675	0	0	46669	0	0	39554	0	0	48001	0	0	51810	0	0	52982	0	0	28620	0	0	48586	0	0	31760	0	0	23681	0	0	50048	0	0	56817	0	0	61822	0	0	54589	0	0	10	0	0	10	0	0	10	0	0	10	0	0	10	0	0	10	0	0	10	0	0	10	0	0	10	0	0	10	0	0	8	0	0	8	0	0	8	0	0	8	0	0	8	0	0	8	0	0	8	0	0	8	0	0	8	0	0	8	0	0	403370000	403370000	0	0	NaN	82745000	130810000	NaN	NaN	82745000	0	0	130810000	0	0									6706	1845	183	183	75509;121336	87061;140830	221206;221207;221208;221209;221210;355184;355185;355186;355187;355188;355189	311319;311320;311321;311322;311323;311324;311325;311326;311327;311328;311329;311330;498571;498572;498573;498574;498575;498576	355189	498576	20210826_E1_LC8_Vcelkova_Seiser_ext_Uni_MPL_red_acetylom_fr05_cv70	1419	355184	498571	20210825_E1_LC8_Vcelkova_Seiser_ext_Uni_MPL_black_acetylom_fr04_cv40	2073	221207	311322	20210825_E1_LC8_Vcelkova_Seiser_ext_Uni_MPL_black_acetylom_fr03_cv70	2192
P15880	212	P15880	P15880	40S ribosomal protein S2	RPS2	sp|P15880|RS2_HUMAN 40S ribosomal protein S2 OS=Homo sapiens OX=9606 GN=RPS2 PE=1 SV=2	1	82.6628	9.89825E-11	133.23	125.45	82.663	1	82.6628	9.89825E-11	133.23	1	53.1692	1.17615E-07	115.8	+	1	K	PAPRGTGIVSAPVPKKLLMMAGIDDCYTSAR	X;X;X;X;X;X;X;X;X;X;X;X;X;X;X;Acetyl (K);X;X;Oxidation (M);Oxidation (M);X;X;X;X;X;X;X;X;X;X;X	XXXXXXXXXXXXXXXPPPPPPPPPPPPPPPP	K(1)LLMMAGIDDCYTSAR	K(83)LLMMAGIDDCYTSAR	1	3	-1.5083	3740.2	0	0	5309.6	0	0	4316.8	0	0	4503.3	0	0	3550.4	0	0	4696	0	0	3862.8	0	0	4943.9	0	0	4634.6	0	0	11137	0	0	3740.2	0	0	5309.6	0	0	4316.8	0	0	4503.3	0	0	3550.4	0	0	4696	0	0	3862.8	0	0	4943.9	0	0	4634.6	0	0	11137	0	0	7	0	0	8	0	0	7	0	0	7	0	0	8	0	0	8	0	0	8	0	0	7	0	0	8	0	0	8	0	0	1885.8	0	0	2158.8	0	0	2548.7	0	0	2173.7	0	0	1862.3	0	0	2751.9	0	0	1899.4	0	0	2624.7	0	0	2427.3	0	0	4533.8	0	0	1854.4	0	0	3150.8	0	0	1768.1	0	0	2329.6	0	0	1688.2	0	0	1944.1	0	0	1963.4	0	0	2319.2	0	0	2207.3	0	0	6602.8	0	0	1885.8	0	0	2158.8	0	0	2548.7	0	0	2173.7	0	0	1862.3	0	0	2751.9	0	0	1899.4	0	0	2624.7	0	0	2427.3	0	0	4533.8	0	0	1854.4	0	0	3150.8	0	0	1768.1	0	0	2329.6	0	0	1688.2	0	0	1944.1	0	0	1963.4	0	0	2319.2	0	0	2207.3	0	0	6602.8	0	0	4	0	0	4	0	0	4	0	0	4	0	0	4	0	0	4	0	0	4	0	0	4	0	0	4	0	0	4	0	0	3	0	0	4	0	0	3	0	0	3	0	0	4	0	0	4	0	0	4	0	0	3	0	0	4	0	0	4	0	0	19952000	19952000	0	0	0.96079	9551800	8698500	0.7711	1.0381	9551800	0	0	8698500	0	0									6707	1845	212	212	85494	98660;98661	250567;250568;250569;250570	352540;352541;352542;352543;352544;352545;352546;352547	250570	352546	20210826_E1_LC8_Vcelkova_Seiser_ext_Uni_MPL_red_acetylom_fr02_cv40	14981	250568	352544	20210826_E1_LC8_Vcelkova_Seiser_ext_Uni_MPL_red_acetylom_fr02_cv40	11193	250568	352544	20210826_E1_LC8_Vcelkova_Seiser_ext_Uni_MPL_red_acetylom_fr02_cv40	11193
P15880	257	P15880	P15880	40S ribosomal protein S2	RPS2	sp|P15880|RS2_HUMAN 40S ribosomal protein S2 OS=Homo sapiens OX=9606 GN=RPS2 PE=1 SV=2	1	140.841	4.43617E-12	140.84	116.05	140.84	1	140.841	4.43617E-12	140.84	1	75.9106	1.41711E-06	106.19	+	1	K	DAISKTYSYLTPDLWKETVFTKSPYQEFTDH	X;X;X;X;X;X;X;X;X;X;X;X;X;X;X;Acetyl (K);X;X;X;X;X;Acetyl (K);Phospho (STY);X;X;X;X;X;X;X;X	XXXXXPPPPPPPPPPPPPPPPPXXXXXXXXX	TYSYLTPDLWK(1)ETVFTK	TYSYLTPDLWK(140)ETVFTK(-140)	11	3	-1.3153	1642.6	0	0	1039.5	0	0	1472.9	0	0	1253.9	0	0	1289.5	0	0	995.54	0	0	1303.7	0	0	1628.9	0	0	1228.8	0	0	1728.4	0	0	1642.6	0	0	1039.5	0	0	1472.9	0	0	1253.9	0	0	1289.5	0	0	995.54	0	0	1303.7	0	0	1628.9	0	0	1228.8	0	0	1728.4	0	0	3	0	0	2	0	0	3	0	0	3	0	0	3	0	0	1	0	0	2	0	0	3	0	0	3	0	0	3	0	0	1271.8	0	0	755.61	0	0	1157.4	0	0	789.48	0	0	979.67	0	0	995.54	0	0	993.42	0	0	1040.7	0	0	852.87	0	0	1324.4	0	0	370.8	0	0	283.87	0	0	315.47	0	0	464.43	0	0	309.86	0	0	0	0	0	310.31	0	0	588.18	0	0	375.93	0	0	404.02	0	0	1271.8	0	0	755.61	0	0	1157.4	0	0	789.48	0	0	979.67	0	0	995.54	0	0	993.42	0	0	1040.7	0	0	852.87	0	0	1324.4	0	0	370.8	0	0	283.87	0	0	315.47	0	0	464.43	0	0	309.86	0	0	0	0	0	310.31	0	0	588.18	0	0	375.93	0	0	404.02	0	0	1	0	0	1	0	0	1	0	0	1	0	0	1	0	0	1	0	0	1	0	0	1	0	0	1	0	0	1	0	0	2	0	0	1	0	0	2	0	0	2	0	0	2	0	0	0	0	0	1	0	0	2	0	0	2	0	0	2	0	0	6158800	6158800	0	0	NaN	3456900	2206900	NaN	NaN	3456900	0	0	2206900	0	0									6708	1845	257	257	169222	198512	504120;504121;504122	713204;713205;713206	504122	713206	20210826_E1_LC8_Vcelkova_Seiser_ext_Uni_MPL_red_acetylom_fr08_cv40	19112	504122	713206	20210826_E1_LC8_Vcelkova_Seiser_ext_Uni_MPL_red_acetylom_fr08_cv40	19112	504122	713206	20210826_E1_LC8_Vcelkova_Seiser_ext_Uni_MPL_red_acetylom_fr08_cv40	19112
P15882	44	P15882	P15882	N-chimaerin	CHN1	sp|P15882|CHIN_HUMAN N-chimaerin OS=Homo sapiens OX=9606 GN=CHN1 PE=1 SV=3	1	248.205	8.1125E-54	256.26	241.02	248.2	1	248.205	2.20859E-53	248.2	1	256.263	8.1125E-54	256.26	+	1	K	HPRRITCTCEVENRPKYYGREFHGMISREAA	X;X;X;X;X;X;X;X;X;X;X;X;X;X;X;Acetyl (K);X;X;X;X;X;X;X;X;X;X;X;X;X;X;X	XXXXPPPPPPPPPPPPPPPPXXXXXXXXXXX	ITCTCEVENRPK(1)YYGR	ITCTCEVENRPK(250)YYGR	12	3	-0.49879	7385.9	0	0	7805.4	0	0	7891.7	0	0	8171.6	0	0	7978.5	0	0	8688.2	0	0	5661.6	0	0	7337.9	0	0	6452.4	0	0	8889.4	0	0	7385.9	0	0	7805.4	0	0	7891.7	0	0	8171.6	0	0	7978.5	0	0	8688.2	0	0	5661.6	0	0	7337.9	0	0	6452.4	0	0	8889.4	0	0	2	0	0	2	0	0	2	0	0	2	0	0	2	0	0	2	0	0	2	0	0	2	0	0	2	0	0	2	0	0	3058.1	0	0	3034.7	0	0	3465.7	0	0	3416	0	0	3041	0	0	3748.9	0	0	2092	0	0	2977.9	0	0	2785.1	0	0	4054.8	0	0	4327.8	0	0	4770.7	0	0	4425.9	0	0	4755.5	0	0	4937.5	0	0	4939.3	0	0	3569.6	0	0	4360	0	0	3667.3	0	0	4834.6	0	0	3058.1	0	0	3034.7	0	0	3465.7	0	0	3416	0	0	3041	0	0	3748.9	0	0	2092	0	0	2977.9	0	0	2785.1	0	0	4054.8	0	0	4327.8	0	0	4770.7	0	0	4425.9	0	0	4755.5	0	0	4937.5	0	0	4939.3	0	0	3569.6	0	0	4360	0	0	3667.3	0	0	4834.6	0	0	1	0	0	1	0	0	1	0	0	1	0	0	1	0	0	1	0	0	1	0	0	1	0	0	1	0	0	1	0	0	1	0	0	1	0	0	1	0	0	1	0	0	1	0	0	1	0	0	1	0	0	1	0	0	1	0	0	1	0	0	12812000	12812000	0	0	NaN	4361700	8450000	NaN	NaN	4361700	0	0	8450000	0	0									6709	1846	44	44	80715	93000	235672;235673	331150;331151	235673	331151	20210826_E1_LC8_Vcelkova_Seiser_ext_Uni_MPL_red_acetylom_fr02_cv55	5530	235672	331150	20210825_E1_LC8_Vcelkova_Seiser_ext_Uni_MPL_black_acetylom_fr02_cv55	5842	235672	331150	20210825_E1_LC8_Vcelkova_Seiser_ext_Uni_MPL_black_acetylom_fr02_cv55	5842
P15884	542	P15884	P15884	Transcription factor 4	TCF4	sp|P15884|ITF2_HUMAN Transcription factor 4 OS=Homo sapiens OX=9606 GN=TCF4 PE=1 SV=3	1	86.7997	3.06171E-38	184.8	161.66	86.8	1	86.7997	4.83057E-32	175.33	1	96.4871	3.06171E-38	184.8	+	1	K	KSSEDKKLDDDKKDIKSITSNNDDEDLTPEQ	X;X;X;X;X;Acetyl (K);Acetyl (K);X;X;X;X;X;X;X;X;Acetyl (K);X;X;X;X;X;X;X;X;X;X;X;X;X;X;X	XXXXXXXXXXXXXPPPPPPPPPPPPPPPPPP	DIK(1)SITSNNDDEDLTPEQK	DIK(87)SITSNNDDEDLTPEQK(-87)	3	4	0.58522	8331.4	0	0	5023.1	0	0	9690.6	0	0	5005.9	0	0	9267	0	0	5627.7	0	0	7484.7	0	0	6816.9	0	0	7407.5	0	0	8812	0	0	8331.4	0	0	5023.1	0	0	9690.6	0	0	5005.9	0	0	9267	0	0	5627.7	0	0	7484.7	0	0	6816.9	0	0	7407.5	0	0	8812	0	0	4	0	0	4	0	0	4	0	0	4	0	0	4	0	0	4	0	0	4	0	0	4	0	0	4	0	0	4	0	0	4318.1	0	0	2268	0	0	4838.9	0	0	2289.4	0	0	4548.5	0	0	3109.2	0	0	3475.8	0	0	3190.6	0	0	3677.2	0	0	4008.7	0	0	4013.3	0	0	2755	0	0	4851.7	0	0	2716.6	0	0	4718.5	0	0	2518.5	0	0	4008.9	0	0	3626.3	0	0	3730.3	0	0	4803.3	0	0	4318.1	0	0	2268	0	0	4838.9	0	0	2289.4	0	0	4548.5	0	0	3109.2	0	0	3475.8	0	0	3190.6	0	0	3677.2	0	0	4008.7	0	0	4013.3	0	0	2755	0	0	4851.7	0	0	2716.6	0	0	4718.5	0	0	2518.5	0	0	4008.9	0	0	3626.3	0	0	3730.3	0	0	4803.3	0	0	2	0	0	2	0	0	2	0	0	2	0	0	2	0	0	2	0	0	2	0	0	2	0	0	2	0	0	2	0	0	2	0	0	2	0	0	2	0	0	2	0	0	2	0	0	2	0	0	2	0	0	2	0	0	2	0	0	2	0	0	16146000	16146000	0	0	NaN	4500100	5122600	NaN	NaN	4500100	0	0	5122600	0	0									6710	1847	542	542	23931;84993	27505;97994	69298;69299;69300;69301	96927;96928;96929;96930	69301	96930	20210826_E1_LC8_Vcelkova_Seiser_ext_Uni_MPL_red_acetylom_fr06_cv55	10919	69298	96927	20210825_E1_LC8_Vcelkova_Seiser_ext_Uni_MPL_black_acetylom_fr06_cv55	11103	69298	96927	20210825_E1_LC8_Vcelkova_Seiser_ext_Uni_MPL_black_acetylom_fr06_cv55	11103
P15884;P15923;Q99081	585;570;598	P15884;P15923;Q99081	Q99081	Transcription factor 4;Transcription factor E2-alpha;Transcription factor 12	TCF4;TCF3;TCF12	sp|P15884|ITF2_HUMAN Transcription factor 4 OS=Homo sapiens OX=9606 GN=TCF4 PE=1 SV=3;sp|P15923|TFE2_HUMAN Transcription factor E2-alpha OS=Homo sapiens OX=9606 GN=TCF3 PE=1 SV=1;sp|Q99081|HTF4_HUMAN Transcription factor 12 OS=Homo sapiens OX=9606 GN=TCF12	1	176.801	3.53111E-07	176.8	129.6	176.8	1	176.801	3.53111E-07	176.8	1	99.2153	4.15717E-05	128.88	+	1	K	NARERLRVRDINEAFKELGRMCQLHLKSEKP;NARERLRVRDINEAFKELGRMCQLHLNSEKP;NARERLRVRDINEAFKELGRMVQLHLKSDKP	X;X;X;X;X;X;X;X;X;X;X;X;X;X;X;Acetyl (K);X;X;X;X;X;X;X;X;X;X;X;X;X;Acetyl (K);X	XXXXXXXXXPPPPPPPPPPPXXXXXXXXXXX	DINEAFK(1)ELGR	DINEAFK(180)ELGR	7	2	-0.19736	8511.2	0	0	6347	0	0	6922.6	0	0	6981.3	0	0	7679.1	0	0	5727.3	0	0	8241.7	0	0	10425	0	0	8986.5	0	0	9017.9	0	0	8511.2	0	0	6347	0	0	6922.6	0	0	6981.3	0	0	7679.1	0	0	5727.3	0	0	8241.7	0	0	10425	0	0	8986.5	0	0	9017.9	0	0	6	0	0	6	0	0	6	0	0	6	0	0	6	0	0	6	0	0	6	0	0	6	0	0	6	0	0	6	0	0	5897	0	0	3691.5	0	0	5133.1	0	0	3856.3	0	0	5542.2	0	0	4440.3	0	0	4488.8	0	0	6337.3	0	0	4837.9	0	0	5434.4	0	0	2614.2	0	0	2655.5	0	0	1789.5	0	0	3125	0	0	2136.9	0	0	1287	0	0	3752.9	0	0	4087.9	0	0	4148.5	0	0	3583.5	0	0	5897	0	0	3691.5	0	0	5133.1	0	0	3856.3	0	0	5542.2	0	0	4440.3	0	0	4488.8	0	0	6337.3	0	0	4837.9	0	0	5434.4	0	0	2614.2	0	0	2655.5	0	0	1789.5	0	0	3125	0	0	2136.9	0	0	1287	0	0	3752.9	0	0	4087.9	0	0	4148.5	0	0	3583.5	0	0	3	0	0	3	0	0	3	0	0	3	0	0	3	0	0	3	0	0	3	0	0	3	0	0	3	0	0	3	0	0	3	0	0	3	0	0	3	0	0	3	0	0	3	0	0	3	0	0	3	0	0	3	0	0	3	0	0	3	0	0	13370000	13370000	0	0	NaN	1666200	1446700	NaN	NaN	1666200	0	0	1446700	0	0									6711	1847;1850;7651	585;570;598	598	24031	27615	69532;69533;69534;69535	97233;97234;97235;97236;97237;97238	69535	97237	20210826_E1_LC8_Vcelkova_Seiser_ext_Uni_MPL_red_acetylom_fr02_cv55	12954	69535	97237	20210826_E1_LC8_Vcelkova_Seiser_ext_Uni_MPL_red_acetylom_fr02_cv55	12954	69535	97237	20210826_E1_LC8_Vcelkova_Seiser_ext_Uni_MPL_red_acetylom_fr02_cv55	12954
P15884	533	P15884	P15884	Transcription factor 4	TCF4	sp|P15884|ITF2_HUMAN Transcription factor 4 OS=Homo sapiens OX=9606 GN=TCF4 PE=1 SV=3	0.581529	1.42906	0.000803722	92.935	72.828	83.769	0.581529	1.42906	0.00188797	83.769	0.5	0	0.000803722	92.935	+	1	K	EGDENLQDTKSSEDKKLDDDKKDIKSITSNN	X;X;X;X;X;X;X;X;X;X;X;X;X;X;X;Acetyl (K);X;X;X;X;X;X;X;X;Acetyl (K);X;X;X;X;X;X	XXXXXXXXXXPPPPPPPPPPPPXXXXXXXXX	SSEDK(0.418)K(0.582)LDDDKK	SSEDK(-1.4)K(1.4)LDDDK(-64)K(-84)	6	4	0.61018	14710	0	0	6381.1	0	0	15657	0	0	9968.4	0	0	14639	0	0	6664	0	0	13737	0	0	9270.3	0	0	12166	0	0	13225	0	0	14710	0	0	6381.1	0	0	15657	0	0	9968.4	0	0	14639	0	0	6664	0	0	13737	0	0	9270.3	0	0	12166	0	0	13225	0	0	2	0	0	2	0	0	2	0	0	2	0	0	2	0	0	2	0	0	2	0	0	2	0	0	2	0	0	2	0	0	4492.8	0	0	1789.2	0	0	4842.7	0	0	1831.2	0	0	5513.3	0	0	2603.5	0	0	3798	0	0	3056.4	0	0	3557.8	0	0	3950.3	0	0	10218	0	0	4591.9	0	0	10815	0	0	8137.1	0	0	9125.4	0	0	4060.5	0	0	9938.8	0	0	6213.9	0	0	8608.1	0	0	9274.3	0	0	4492.8	0	0	1789.2	0	0	4842.7	0	0	1831.2	0	0	5513.3	0	0	2603.5	0	0	3798	0	0	3056.4	0	0	3557.8	0	0	3950.3	0	0	10218	0	0	4591.9	0	0	10815	0	0	8137.1	0	0	9125.4	0	0	4060.5	0	0	9938.8	0	0	6213.9	0	0	8608.1	0	0	9274.3	0	0	1	0	0	1	0	0	1	0	0	1	0	0	1	0	0	1	0	0	1	0	0	1	0	0	1	0	0	1	0	0	1	0	0	1	0	0	1	0	0	1	0	0	1	0	0	1	0	0	1	0	0	1	0	0	1	0	0	1	0	0	7353200	7353200	0	0	NaN	2713100	4640100	NaN	NaN	2713100	0	0	4640100	0	0									6712	1847	533	533	84993;153494	97994;179369	453629;453630	639951;639952	453630	639952	20210826_E1_LC8_Vcelkova_Seiser_ext_Uni_MPL_red_acetylom_fr07_cv70	2221	453629	639951	20210825_E1_LC8_Vcelkova_Seiser_ext_Uni_MPL_black_acetylom_fr07_cv70	2199	453629	639951	20210825_E1_LC8_Vcelkova_Seiser_ext_Uni_MPL_black_acetylom_fr07_cv70	2199
P15884	538	P15884	P15884	Transcription factor 4	TCF4	sp|P15884|ITF2_HUMAN Transcription factor 4 OS=Homo sapiens OX=9606 GN=TCF4 PE=1 SV=3	0.590538	1.59034	0.00664768	87.618	51.093	87.618	0.590538	1.59034	0.00664768	87.618					+	1	K	LQDTKSSEDKKLDDDKKDIKSITSNNDDEDL	X;X;X;X;X;X;X;X;X;X;X;X;X;X;X;Acetyl (K);X;X;X;Acetyl (K);X;X;X;X;X;X;X;X;X;X;X	XXXXXXXXXXPPPPPPPPPPXXXXXXXXXXX	KLDDDK(0.591)K(0.409)DIK	K(-64)LDDDK(1.6)K(-1.6)DIK(-88)	6	4	-0.073454	6452.7	0	0	3424.6	0	0	7391.4	0	0	3358	0	0	8745.8	0	0	3790.7	0	0	5480.9	0	0	5417.3	0	0	5369.6	0	0	5889.7	0	0	6452.7	0	0	3424.6	0	0	7391.4	0	0	3358	0	0	8745.8	0	0	3790.7	0	0	5480.9	0	0	5417.3	0	0	5369.6	0	0	5889.7	0	0	1	0	0	1	0	0	1	0	0	1	0	0	1	0	0	1	0	0	1	0	0	1	0	0	1	0	0	1	0	0	6452.7	0	0	3424.6	0	0	7391.4	0	0	3358	0	0	8745.8	0	0	3790.7	0	0	5480.9	0	0	5417.3	0	0	5369.6	0	0	5889.7	0	0	0	0	0	0	0	0	0	0	0	0	0	0	0	0	0	0	0	0	0	0	0	0	0	0	0	0	0	0	0	0	6452.7	0	0	3424.6	0	0	7391.4	0	0	3358	0	0	8745.8	0	0	3790.7	0	0	5480.9	0	0	5417.3	0	0	5369.6	0	0	5889.7	0	0	0	0	0	0	0	0	0	0	0	0	0	0	0	0	0	0	0	0	0	0	0	0	0	0	0	0	0	0	0	0	1	0	0	1	0	0	1	0	0	1	0	0	1	0	0	1	0	0	1	0	0	1	0	0	1	0	0	1	0	0	0	0	0	0	0	0	0	0	0	0	0	0	0	0	0	0	0	0	0	0	0	0	0	0	0	0	0	0	0	0	3404000	3404000	0	0	NaN	3404000	0	NaN	NaN	3404000	0	0	0	0	0									6713	1847	538	538	84993;153494	97994;179369	249002	350378	249002	350378	20210826_E1_LC8_Vcelkova_Seiser_ext_Uni_MPL_red_acetylom_fr03_cv55	4939	249002	350378	20210826_E1_LC8_Vcelkova_Seiser_ext_Uni_MPL_red_acetylom_fr03_cv55	4939	249002	350378	20210826_E1_LC8_Vcelkova_Seiser_ext_Uni_MPL_red_acetylom_fr03_cv55	4939
P15884	539	P15884	P15884	Transcription factor 4	TCF4	sp|P15884|ITF2_HUMAN Transcription factor 4 OS=Homo sapiens OX=9606 GN=TCF4 PE=1 SV=3	0.778273	5.45314	0.0057554	89.959	59.9	89.959					0.778273	5.45314	0.0057554	89.959	+	1	K	QDTKSSEDKKLDDDKKDIKSITSNNDDEDLT	X;X;X;X;X;X;X;X;X;X;X;X;X;X;X;Acetyl (K);X;X;Acetyl (K);X;X;X;X;X;X;X;X;X;X;X;X	XXXXXXXXXPPPPPPPPPPXXXXXXXXXXXX	KLDDDK(0.222)K(0.778)DIK	K(-68)LDDDK(-5.5)K(5.5)DIK(-90)	7	4	-0.43033	7610.3	0	0	5085.2	0	0	8219.3	0	0	6497.5	0	0	6777.9	0	0	3295.8	0	0	7356.1	0	0	5129.7	0	0	8201.2	0	0	8254.2	0	0	7610.3	0	0	5085.2	0	0	8219.3	0	0	6497.5	0	0	6777.9	0	0	3295.8	0	0	7356.1	0	0	5129.7	0	0	8201.2	0	0	8254.2	0	0	1	0	0	1	0	0	1	0	0	1	0	0	1	0	0	1	0	0	1	0	0	1	0	0	1	0	0	1	0	0	0	0	0	0	0	0	0	0	0	0	0	0	0	0	0	0	0	0	0	0	0	0	0	0	0	0	0	0	0	0	7610.3	0	0	5085.2	0	0	8219.3	0	0	6497.5	0	0	6777.9	0	0	3295.8	0	0	7356.1	0	0	5129.7	0	0	8201.2	0	0	8254.2	0	0	0	0	0	0	0	0	0	0	0	0	0	0	0	0	0	0	0	0	0	0	0	0	0	0	0	0	0	0	0	0	7610.3	0	0	5085.2	0	0	8219.3	0	0	6497.5	0	0	6777.9	0	0	3295.8	0	0	7356.1	0	0	5129.7	0	0	8201.2	0	0	8254.2	0	0	0	0	0	0	0	0	0	0	0	0	0	0	0	0	0	0	0	0	0	0	0	0	0	0	0	0	0	0	0	0	1	0	0	1	0	0	1	0	0	1	0	0	1	0	0	1	0	0	1	0	0	1	0	0	1	0	0	1	0	0	3800600	3800600	0	0	NaN	0	3800600	NaN	NaN	0	0	0	3800600	0	0									6714	1847	539	539	84993;153494	97994;179369	249001	350377	249001	350377	20210825_E1_LC8_Vcelkova_Seiser_ext_Uni_MPL_black_acetylom_fr03_cv55	4979	249001	350377	20210825_E1_LC8_Vcelkova_Seiser_ext_Uni_MPL_black_acetylom_fr03_cv55	4979	249001	350377	20210825_E1_LC8_Vcelkova_Seiser_ext_Uni_MPL_black_acetylom_fr03_cv55	4979
P15884;P15923;Q99081	629;614;642	P15884;P15923;Q99081	Q99081	Transcription factor 4;Transcription factor E2-alpha;Transcription factor 12	TCF4;TCF3;TCF12	sp|P15884|ITF2_HUMAN Transcription factor 4 OS=Homo sapiens OX=9606 GN=TCF4 PE=1 SV=3;sp|P15923|TFE2_HUMAN Transcription factor E2-alpha OS=Homo sapiens OX=9606 GN=TCF3 PE=1 SV=1;sp|Q99081|HTF4_HUMAN Transcription factor 12 OS=Homo sapiens OX=9606 GN=TCF12	1	69.7206	0.00455283	99.283	58.119	69.721	1	69.7206	0.0140706	83.397	1	99.2826	0.00455283	99.283	+	1;2	K	ILNLEQQVRERNLNPKAACLKRREEEKVSGV;ILSLEQQVRERNLNPKAACLKRREEEKVSAV;ILSLEQQVRERNLNPKAACLKRREEEKVSSE	X;X;X;X;X;X;X;X;X;X;X;X;X;X;X;Acetyl (K);X;X;X;X;Acetyl (K);X;X;X;X;X;X;X;X;X;X	XXXXXXXXXXXPPPPPPPPPPPXXXXXXXXX	NLNPK(1)AACLK(1)R	NLNPK(70)AACLK(70)R	5	3	-1.3519	553.65	4956.3	0	603.79	4146	0	475.17	4786.3	0	638.83	4295	0	619.53	4848	0	407.69	4806.3	0	385.18	4445	0	483.03	4659	0	638.41	3882.2	0	740.96	5217.5	0	553.65	4956.3	0	603.79	4146	0	475.17	4786.3	0	638.83	4295	0	619.53	4848	0	407.69	4806.3	0	385.18	4445	0	483.03	4659	0	638.41	3882.2	0	740.96	5217.5	0	1	3	0	1	3	0	1	3	0	1	3	0	1	3	0	1	3	0	1	3	0	1	3	0	1	3	0	1	3	0	553.65	2427.4	0	603.79	1700.1	0	475.17	2416.5	0	638.83	1857.1	0	619.53	2490.8	0	407.69	3132.5	0	385.18	2409.3	0	483.03	2314.1	0	638.41	2341	0	740.96	3000.7	0	0	2529	0	0	2445.9	0	0	2369.9	0	0	2437.9	0	0	2357.2	0	0	1673.8	0	0	2035.7	0	0	2344.8	0	0	1541.2	0	0	2216.8	0	553.65	2427.4	0	603.79	1700.1	0	475.17	2416.5	0	638.83	1857.1	0	619.53	2490.8	0	407.69	3132.5	0	385.18	2409.3	0	483.03	2314.1	0	638.41	2341	0	740.96	3000.7	0	0	2529	0	0	2445.9	0	0	2369.9	0	0	2437.9	0	0	2357.2	0	0	1673.8	0	0	2035.7	0	0	2344.8	0	0	1541.2	0	0	2216.8	0	1	2	0	1	2	0	1	2	0	1	2	0	1	2	0	1	2	0	1	2	0	1	2	0	1	2	0	1	2	0	0	1	0	0	1	0	0	1	0	0	1	0	0	1	0	0	1	0	0	1	0	0	1	0	0	1	0	0	1	0	10325000	796930	9528400	0	NaN	4467600	5857800	NaN	NaN	796930	3670600	0	0	5857800	0									6715	1847;1850;7651	629;614;642	642	115892;115893	134504;134505	339296;339297;339298;339299	476740;476741;476742;476743	339299	476743	20210826_E1_LC8_Vcelkova_Seiser_ext_Uni_MPL_red_acetylom_fr06_cv40	6973	339297	476741	20210825_E1_LC8_Vcelkova_Seiser_ext_Uni_MPL_black_acetylom_fr05_cv40	7210	339297	476741	20210825_E1_LC8_Vcelkova_Seiser_ext_Uni_MPL_black_acetylom_fr05_cv40	7210
P15884;P15923;Q99081	634;619;647	P15884;P15923;Q99081	Q99081	Transcription factor 4;Transcription factor E2-alpha;Transcription factor 12	TCF4;TCF3;TCF12	sp|P15884|ITF2_HUMAN Transcription factor 4 OS=Homo sapiens OX=9606 GN=TCF4 PE=1 SV=3;sp|P15923|TFE2_HUMAN Transcription factor E2-alpha OS=Homo sapiens OX=9606 GN=TCF3 PE=1 SV=1;sp|Q99081|HTF4_HUMAN Transcription factor 12 OS=Homo sapiens OX=9606 GN=TCF12	1	69.7206	0.00455283	99.283	58.119	69.721	1	69.7206	0.0178283	83.397	1	99.2826	0.00455283	99.283	+	2	K	QQVRERNLNPKAACLKRREEEKVSAVSAEPP;QQVRERNLNPKAACLKRREEEKVSGVVGDPQ;QQVRERNLNPKAACLKRREEEKVSSEPPPLS	X;X;X;X;X;X;X;X;X;X;Acetyl (K);X;X;X;X;Acetyl (K);X;X;X;X;X;X;X;X;X;X;X;X;X;X;X	XXXXXXPPPPPPPPPPPXXXXXXXXXXXXXX	NLNPK(1)AACLK(1)R	NLNPK(70)AACLK(70)R	10	3	-1.3519	0	4956.3	0	0	4146	0	0	4786.3	0	0	4295	0	0	4848	0	0	4806.3	0	0	4445	0	0	4659	0	0	3882.2	0	0	5217.5	0	0	4956.3	0	0	4146	0	0	4786.3	0	0	4295	0	0	4848	0	0	4806.3	0	0	4445	0	0	4659	0	0	3882.2	0	0	5217.5	0	0	3	0	0	3	0	0	3	0	0	3	0	0	3	0	0	3	0	0	3	0	0	3	0	0	3	0	0	3	0	0	2427.4	0	0	1700.1	0	0	2416.5	0	0	1857.1	0	0	2490.8	0	0	3132.5	0	0	2409.3	0	0	2314.1	0	0	2341	0	0	3000.7	0	0	2529	0	0	2445.9	0	0	2369.9	0	0	2437.9	0	0	2357.2	0	0	1673.8	0	0	2035.7	0	0	2344.8	0	0	1541.2	0	0	2216.8	0	0	2427.4	0	0	1700.1	0	0	2416.5	0	0	1857.1	0	0	2490.8	0	0	3132.5	0	0	2409.3	0	0	2314.1	0	0	2341	0	0	3000.7	0	0	2529	0	0	2445.9	0	0	2369.9	0	0	2437.9	0	0	2357.2	0	0	1673.8	0	0	2035.7	0	0	2344.8	0	0	1541.2	0	0	2216.8	0	0	2	0	0	2	0	0	2	0	0	2	0	0	2	0	0	2	0	0	2	0	0	2	0	0	2	0	0	2	0	0	1	0	0	1	0	0	1	0	0	1	0	0	1	0	0	1	0	0	1	0	0	1	0	0	1	0	0	1	0	9528400	0	9528400	0	NaN	3670600	5857800	NaN	NaN	0	3670600	0	0	5857800	0									6716	1847;1850;7651	634;619;647	647	115892;115893	134504;134505	339297;339298;339299	476741;476742;476743	339299	476743	20210826_E1_LC8_Vcelkova_Seiser_ext_Uni_MPL_red_acetylom_fr06_cv40	6973	339297	476741	20210825_E1_LC8_Vcelkova_Seiser_ext_Uni_MPL_black_acetylom_fr05_cv40	7210	339297	476741	20210825_E1_LC8_Vcelkova_Seiser_ext_Uni_MPL_black_acetylom_fr05_cv40	7210
P15884	171	P15884	P15884	Transcription factor 4	TCF4	sp|P15884|ITF2_HUMAN Transcription factor 4 OS=Homo sapiens OX=9606 GN=TCF4 PE=1 SV=3	1	54.6995	0.000248899	96.673	67.861	54.7	1	54.6995	0.000248899	96.673	1	82.5294	0.00122669	82.529	+	1	K	PRRRPLHSSAMEVQTKKVRKVPPGLPSSVYA	X;X;X;X;X;X;X;X;X;X;Oxidation (M);X;X;X;X;Acetyl (K);X;X;X;X;X;X;X;X;X;X;X;X;X;X;X	XXPPPPPPPPPPPPPPPXXXXXXXXXXXXXX	RRPLHSSAMEVQTK(1)K	RRPLHSSAMEVQTK(55)K(-55)	14	3	-0.54297	13468	0	0	5596.3	0	0	13986	0	0	5668.4	0	0	12264	0	0	6077.1	0	0	6420.8	0	0	7172.5	0	0	7291.4	0	0	9230.8	0	0	13468	0	0	5596.3	0	0	13986	0	0	5668.4	0	0	12264	0	0	6077.1	0	0	6420.8	0	0	7172.5	0	0	7291.4	0	0	9230.8	0	0	3	0	0	3	0	0	3	0	0	3	0	0	3	0	0	3	0	0	3	0	0	3	0	0	3	0	0	3	0	0	10016	0	0	3187.6	0	0	10154	0	0	3482.5	0	0	8068.1	0	0	3976.5	0	0	4008.2	0	0	4672.5	0	0	4598.6	0	0	5499	0	0	3451.6	0	0	2408.7	0	0	3832.2	0	0	2185.9	0	0	4196.1	0	0	2100.6	0	0	2412.6	0	0	2500	0	0	2692.8	0	0	3731.8	0	0	10016	0	0	3187.6	0	0	10154	0	0	3482.5	0	0	8068.1	0	0	3976.5	0	0	4008.2	0	0	4672.5	0	0	4598.6	0	0	5499	0	0	3451.6	0	0	2408.7	0	0	3832.2	0	0	2185.9	0	0	4196.1	0	0	2100.6	0	0	2412.6	0	0	2500	0	0	2692.8	0	0	3731.8	0	0	2	0	0	2	0	0	2	0	0	2	0	0	2	0	0	2	0	0	2	0	0	2	0	0	2	0	0	2	0	0	1	0	0	1	0	0	1	0	0	1	0	0	1	0	0	1	0	0	1	0	0	1	0	0	1	0	0	1	0	0	19528000	19528000	0	0	NaN	9512000	6442400	NaN	NaN	9512000	0	0	6442400	0	0									6717	1847	171	171	139074	161177	404576;404577;404578	565682;565683;565684	404578	565684	20210826_E1_LC8_Vcelkova_Seiser_ext_Uni_MPL_red_acetylom_fr06_cv55	1389	404577	565683	20210826_E1_LC8_Vcelkova_Seiser_ext_Uni_MPL_red_acetylom_fr06_cv55	1387	404577	565683	20210826_E1_LC8_Vcelkova_Seiser_ext_Uni_MPL_red_acetylom_fr06_cv55	1387
P15884	532	P15884	P15884	Transcription factor 4	TCF4	sp|P15884|ITF2_HUMAN Transcription factor 4 OS=Homo sapiens OX=9606 GN=TCF4 PE=1 SV=3	0.5	0	0.000803722	92.935	72.828	92.935					0.5	0	0.000803722	92.935	+	1	K	DEGDENLQDTKSSEDKKLDDDKKDIKSITSN	X;X;X;X;X;X;X;X;X;X;X;X;X;X;X;Acetyl (K);X;X;X;X;X;Acetyl (K);Acetyl (K);X;X;Acetyl (K);X;X;X;X;X	XXXXXXXXXXXPPPPPPPPPPPPXXXXXXXX	SSEDK(0.5)K(0.5)LDDDKK	SSEDK(0)K(0)LDDDK(-60)K(-93)	5	4	0.4935	10218	0	0	4591.9	0	0	10815	0	0	8137.1	0	0	9125.4	0	0	4060.5	0	0	9938.8	0	0	6213.9	0	0	8608.1	0	0	9274.3	0	0	10218	0	0	4591.9	0	0	10815	0	0	8137.1	0	0	9125.4	0	0	4060.5	0	0	9938.8	0	0	6213.9	0	0	8608.1	0	0	9274.3	0	0	1	0	0	1	0	0	1	0	0	1	0	0	1	0	0	1	0	0	1	0	0	1	0	0	1	0	0	1	0	0	0	0	0	0	0	0	0	0	0	0	0	0	0	0	0	0	0	0	0	0	0	0	0	0	0	0	0	0	0	0	10218	0	0	4591.9	0	0	10815	0	0	8137.1	0	0	9125.4	0	0	4060.5	0	0	9938.8	0	0	6213.9	0	0	8608.1	0	0	9274.3	0	0	0	0	0	0	0	0	0	0	0	0	0	0	0	0	0	0	0	0	0	0	0	0	0	0	0	0	0	0	0	0	10218	0	0	4591.9	0	0	10815	0	0	8137.1	0	0	9125.4	0	0	4060.5	0	0	9938.8	0	0	6213.9	0	0	8608.1	0	0	9274.3	0	0	0	0	0	0	0	0	0	0	0	0	0	0	0	0	0	0	0	0	0	0	0	0	0	0	0	0	0	0	0	0	1	0	0	1	0	0	1	0	0	1	0	0	1	0	0	1	0	0	1	0	0	1	0	0	1	0	0	1	0	0	4640100	4640100	0	0	NaN	0	4640100	NaN	NaN	0	0	0	4640100	0	0									6718	1847	532	532	153494	179369	453629	639951	453629	639951	20210825_E1_LC8_Vcelkova_Seiser_ext_Uni_MPL_black_acetylom_fr07_cv70	2199	453629	639951	20210825_E1_LC8_Vcelkova_Seiser_ext_Uni_MPL_black_acetylom_fr07_cv70	2199	453629	639951	20210825_E1_LC8_Vcelkova_Seiser_ext_Uni_MPL_black_acetylom_fr07_cv70	2199
P15923	171	P15923	P15923	Transcription factor E2-alpha	TCF3	sp|P15923|TFE2_HUMAN Transcription factor E2-alpha OS=Homo sapiens OX=9606 GN=TCF3 PE=1 SV=1	1	106.293	0.000204647	110.14	72.414	106.29					1	106.293	0.000204647	110.14	+	1;2	K	SSRRRAADGSLDTQPKKVRKVPPGLPSSVYP	X;X;X;X;X;X;X;X;X;X;X;X;X;X;X;Acetyl (K);Acetyl (K);X;X;X;X;X;X;X;X;X;X;X;X;X;X	XXXXXPPPPPPPPPPPPPPXXXXXXXXXXXX	AADGSLDTQPK(1)K(1)VR	AADGSLDTQPK(110)K(110)VR	11	3	-0.1194	1005.4	4556	0	681.72	4448	0	781.28	4312	0	613.1	4532.8	0	1156.6	4826.5	0	691.44	4550.9	0	556.83	4534.2	0	662.06	5156.7	0	508.27	4560.4	0	739.87	6052	0	1005.4	4556	0	681.72	4448	0	781.28	4312	0	613.1	4532.8	0	1156.6	4826.5	0	691.44	4550.9	0	556.83	4534.2	0	662.06	5156.7	0	508.27	4560.4	0	739.87	6052	0	1	1	0	1	1	0	1	1	0	1	1	0	1	1	0	1	1	0	1	1	0	1	1	0	1	1	0	1	1	0	0	0	0	0	0	0	0	0	0	0	0	0	0	0	0	0	0	0	0	0	0	0	0	0	0	0	0	0	0	0	1005.4	4556	0	681.72	4448	0	781.28	4312	0	613.1	4532.8	0	1156.6	4826.5	0	691.44	4550.9	0	556.83	4534.2	0	662.06	5156.7	0	508.27	4560.4	0	739.87	6052	0	0	0	0	0	0	0	0	0	0	0	0	0	0	0	0	0	0	0	0	0	0	0	0	0	0	0	0	0	0	0	1005.4	4556	0	681.72	4448	0	781.28	4312	0	613.1	4532.8	0	1156.6	4826.5	0	691.44	4550.9	0	556.83	4534.2	0	662.06	5156.7	0	508.27	4560.4	0	739.87	6052	0	0	0	0	0	0	0	0	0	0	0	0	0	0	0	0	0	0	0	0	0	0	0	0	0	0	0	0	0	0	0	1	1	0	1	1	0	1	1	0	1	1	0	1	1	0	1	1	0	1	1	0	1	1	0	1	1	0	1	1	0	9288100	1019500	8268600	0	NaN	0	9288100	NaN	NaN	0	0	0	1019500	8268600	0									6719	1850	171	171	389;390	445;446	1175;1176	1647;1648	1176	1648	20210825_E1_LC8_Vcelkova_Seiser_ext_Uni_MPL_black_acetylom_fr05_cv55	5194	1175	1647	20210825_E1_LC8_Vcelkova_Seiser_ext_Uni_MPL_black_acetylom_fr07_cv40	4690	1175	1647	20210825_E1_LC8_Vcelkova_Seiser_ext_Uni_MPL_black_acetylom_fr07_cv40	4690
P15923	172	P15923	P15923	Transcription factor E2-alpha	TCF3	sp|P15923|TFE2_HUMAN Transcription factor E2-alpha OS=Homo sapiens OX=9606 GN=TCF3 PE=1 SV=1	1	106.293	0.0003063	106.29	81.911	106.29					1	106.293	0.0003063	106.29	+	2	K	SRRRAADGSLDTQPKKVRKVPPGLPSSVYPP	X;X;X;X;X;X;X;X;X;X;X;X;X;X;Acetyl (K);Acetyl (K);X;X;X;X;X;X;X;X;X;X;X;X;X;X;X	XXXXPPPPPPPPPPPPPPXXXXXXXXXXXXX	AADGSLDTQPK(1)K(1)VR	AADGSLDTQPK(110)K(110)VR	12	3	-0.1194	0	4556	0	0	4448	0	0	4312	0	0	4532.8	0	0	4826.5	0	0	4550.9	0	0	4534.2	0	0	5156.7	0	0	4560.4	0	0	6052	0	0	4556	0	0	4448	0	0	4312	0	0	4532.8	0	0	4826.5	0	0	4550.9	0	0	4534.2	0	0	5156.7	0	0	4560.4	0	0	6052	0	0	1	0	0	1	0	0	1	0	0	1	0	0	1	0	0	1	0	0	1	0	0	1	0	0	1	0	0	1	0	0	0	0	0	0	0	0	0	0	0	0	0	0	0	0	0	0	0	0	0	0	0	0	0	0	0	0	0	0	0	0	4556	0	0	4448	0	0	4312	0	0	4532.8	0	0	4826.5	0	0	4550.9	0	0	4534.2	0	0	5156.7	0	0	4560.4	0	0	6052	0	0	0	0	0	0	0	0	0	0	0	0	0	0	0	0	0	0	0	0	0	0	0	0	0	0	0	0	0	0	0	0	4556	0	0	4448	0	0	4312	0	0	4532.8	0	0	4826.5	0	0	4550.9	0	0	4534.2	0	0	5156.7	0	0	4560.4	0	0	6052	0	0	0	0	0	0	0	0	0	0	0	0	0	0	0	0	0	0	0	0	0	0	0	0	0	0	0	0	0	0	0	0	1	0	0	1	0	0	1	0	0	1	0	0	1	0	0	1	0	0	1	0	0	1	0	0	1	0	0	1	0	8268600	0	8268600	0	NaN	0	8268600	NaN	NaN	0	0	0	0	8268600	0									6720	1850	172	172	389;390	445;446	1176	1648	1176	1648	20210825_E1_LC8_Vcelkova_Seiser_ext_Uni_MPL_black_acetylom_fr05_cv55	5194	1176	1648	20210825_E1_LC8_Vcelkova_Seiser_ext_Uni_MPL_black_acetylom_fr05_cv55	5194	1176	1648	20210825_E1_LC8_Vcelkova_Seiser_ext_Uni_MPL_black_acetylom_fr05_cv55	5194
P15923	498	P15923	P15923	Transcription factor E2-alpha	TCF3	sp|P15923|TFE2_HUMAN Transcription factor E2-alpha OS=Homo sapiens OX=9606 GN=TCF3 PE=1 SV=1	1	184.239	7.4032E-12	184.24	116.34	184.24					1	184.239	7.4032E-12	184.24	+	1	K	SGLGRAGATAAASEIKREEKEDEENTSAADH	X;X;X;X;X;X;X;X;X;X;X;X;X;X;X;Acetyl (K);X;X;X;X;X;X;X;X;X;Phospho (STY);Phospho (STY);X;X;X;X	XXXXXPPPPPPPPPPPPXXXXXXXXXXXXXX	AGATAAASEIK(1)R	AGATAAASEIK(180)R	11	2	1.4796	4690.8	0	0	2995.2	0	0	3961.3	0	0	3279.2	0	0	5271.3	0	0	2696.1	0	0	2198.2	0	0	2971.4	0	0	2250.1	0	0	3660.4	0	0	4690.8	0	0	2995.2	0	0	3961.3	0	0	3279.2	0	0	5271.3	0	0	2696.1	0	0	2198.2	0	0	2971.4	0	0	2250.1	0	0	3660.4	0	0	1	0	0	1	0	0	1	0	0	1	0	0	1	0	0	1	0	0	1	0	0	1	0	0	1	0	0	1	0	0	0	0	0	0	0	0	0	0	0	0	0	0	0	0	0	0	0	0	0	0	0	0	0	0	0	0	0	0	0	0	4690.8	0	0	2995.2	0	0	3961.3	0	0	3279.2	0	0	5271.3	0	0	2696.1	0	0	2198.2	0	0	2971.4	0	0	2250.1	0	0	3660.4	0	0	0	0	0	0	0	0	0	0	0	0	0	0	0	0	0	0	0	0	0	0	0	0	0	0	0	0	0	0	0	0	4690.8	0	0	2995.2	0	0	3961.3	0	0	3279.2	0	0	5271.3	0	0	2696.1	0	0	2198.2	0	0	2971.4	0	0	2250.1	0	0	3660.4	0	0	0	0	0	0	0	0	0	0	0	0	0	0	0	0	0	0	0	0	0	0	0	0	0	0	0	0	0	0	0	0	1	0	0	1	0	0	1	0	0	1	0	0	1	0	0	1	0	0	1	0	0	1	0	0	1	0	0	1	0	0	2893400	2893400	0	0	NaN	0	2893400	NaN	NaN	0	0	0	2893400	0	0									6721	1850	498	498	5374	6169	15849	22349	15849	22349	20210825_E1_LC8_Vcelkova_Seiser_ext_Uni_MPL_black_acetylom_fr08_cv40	4090	15849	22349	20210825_E1_LC8_Vcelkova_Seiser_ext_Uni_MPL_black_acetylom_fr08_cv40	4090	15849	22349	20210825_E1_LC8_Vcelkova_Seiser_ext_Uni_MPL_black_acetylom_fr08_cv40	4090
P15923	518	P15923	P15923	Transcription factor E2-alpha	TCF3	sp|P15923|TFE2_HUMAN Transcription factor E2-alpha OS=Homo sapiens OX=9606 GN=TCF3 PE=1 SV=1	1	178.122	1.71293E-26	178.12	164.29	178.12	1	178.122	1.71293E-26	178.12	1	101.149	1.96355E-06	101.15	+	1	K	EDEENTSAADHSEEEKKELKAPRARTSPDED	X;X;X;X;X;X;Phospho (STY);X;X;X;X;X;X;X;X;Acetyl (K);X;X;X;X;X;X;X;X;X;X;X;X;X;X;X	PPPPPPPPPPPPPPPPPXXXXXXXXXXXXXX	EDEENTSAADHSEEEK(1)K	EDEENTSAADHSEEEK(180)K(-180)	16	4	-0.24645	2506.8	0	0	1610.7	0	0	2423.2	0	0	2164.5	0	0	2483.5	0	0	2100.7	0	0	1749.2	0	0	2271.7	0	0	2111.7	0	0	2840.3	0	0	2506.8	0	0	1610.7	0	0	2423.2	0	0	2164.5	0	0	2483.5	0	0	2100.7	0	0	1749.2	0	0	2271.7	0	0	2111.7	0	0	2840.3	0	0	2	0	0	2	0	0	2	0	0	2	0	0	2	0	0	2	0	0	2	0	0	2	0	0	2	0	0	2	0	0	1388.2	0	0	889.72	0	0	1336.4	0	0	1053.9	0	0	1690.3	0	0	1300.2	0	0	759.16	0	0	1167	0	0	1178.2	0	0	1484.3	0	0	1118.5	0	0	720.97	0	0	1086.7	0	0	1110.6	0	0	793.19	0	0	800.55	0	0	990.06	0	0	1104.6	0	0	933.5	0	0	1356	0	0	1388.2	0	0	889.72	0	0	1336.4	0	0	1053.9	0	0	1690.3	0	0	1300.2	0	0	759.16	0	0	1167	0	0	1178.2	0	0	1484.3	0	0	1118.5	0	0	720.97	0	0	1086.7	0	0	1110.6	0	0	793.19	0	0	800.55	0	0	990.06	0	0	1104.6	0	0	933.5	0	0	1356	0	0	1	0	0	1	0	0	1	0	0	1	0	0	1	0	0	1	0	0	1	0	0	1	0	0	1	0	0	1	0	0	1	0	0	1	0	0	1	0	0	1	0	0	1	0	0	1	0	0	1	0	0	1	0	0	1	0	0	1	0	0	3903900	3903900	0	0	0.0045801	1813500	2090400	0.0062466	0.0037193	1813500	0	0	2090400	0	0									6722	1850	518	518	33200	38275	96005;96006	134134;134135	96006	134135	20210826_E1_LC8_Vcelkova_Seiser_ext_Uni_MPL_red_acetylom_fr05_cv40	2170	96006	134135	20210826_E1_LC8_Vcelkova_Seiser_ext_Uni_MPL_red_acetylom_fr05_cv40	2170	96006	134135	20210826_E1_LC8_Vcelkova_Seiser_ext_Uni_MPL_red_acetylom_fr05_cv40	2170
P15923	543	P15923	P15923	Transcription factor E2-alpha	TCF3	sp|P15923|TFE2_HUMAN Transcription factor E2-alpha OS=Homo sapiens OX=9606 GN=TCF3 PE=1 SV=1	1	108.557	5.52428E-08	108.56	99.142	108.56					1	108.557	5.52428E-08	108.56	+	1	K	TSPDEDEDDLLPPEQKAEREKERRVANNARE	X;X;X;X;X;X;X;X;X;X;X;X;X;X;X;Acetyl (K);X;X;X;X;X;X;X;X;X;X;X;X;X;X;X	PPPPPPPPPPPPPPPPPPPXXXXXXXXXXXX	TSPDEDEDDLLPPEQK(1)AER	TSPDEDEDDLLPPEQK(110)AER	16	3	-0.24128	416.99	0	0	533.19	0	0	431.18	0	0	704.2	0	0	502.23	0	0	324.99	0	0	344.04	0	0	485.85	0	0	436.96	0	0	532.43	0	0	416.99	0	0	533.19	0	0	431.18	0	0	704.2	0	0	502.23	0	0	324.99	0	0	344.04	0	0	485.85	0	0	436.96	0	0	532.43	0	0	1	0	0	1	0	0	1	0	0	1	0	0	1	0	0	1	0	0	1	0	0	1	0	0	1	0	0	1	0	0	0	0	0	0	0	0	0	0	0	0	0	0	0	0	0	0	0	0	0	0	0	0	0	0	0	0	0	0	0	0	416.99	0	0	533.19	0	0	431.18	0	0	704.2	0	0	502.23	0	0	324.99	0	0	344.04	0	0	485.85	0	0	436.96	0	0	532.43	0	0	0	0	0	0	0	0	0	0	0	0	0	0	0	0	0	0	0	0	0	0	0	0	0	0	0	0	0	0	0	0	416.99	0	0	533.19	0	0	431.18	0	0	704.2	0	0	502.23	0	0	324.99	0	0	344.04	0	0	485.85	0	0	436.96	0	0	532.43	0	0	0	0	0	0	0	0	0	0	0	0	0	0	0	0	0	0	0	0	0	0	0	0	0	0	0	0	0	0	0	0	1	0	0	1	0	0	1	0	0	1	0	0	1	0	0	1	0	0	1	0	0	1	0	0	1	0	0	1	0	0	1175100	1175100	0	0	NaN	0	1175100	NaN	NaN	0	0	0	1175100	0	0									6723	1850	543	543	166707	195479	496177	701926	496177	701926	20210825_E1_LC8_Vcelkova_Seiser_ext_Uni_MPL_black_acetylom_fr07_cv55	9563	496177	701926	20210825_E1_LC8_Vcelkova_Seiser_ext_Uni_MPL_black_acetylom_fr07_cv55	9563	496177	701926	20210825_E1_LC8_Vcelkova_Seiser_ext_Uni_MPL_black_acetylom_fr07_cv55	9563
P15924	1287	P15924	P15924	Desmoplakin	DSP	sp|P15924|DESP_HUMAN Desmoplakin OS=Homo sapiens OX=9606 GN=DSP PE=1 SV=3	1	77.6625	0.00404112	77.662	40.318	77.662	1	77.6625	0.00404112	77.662	1	77.6625	0.00404112	77.662	+	1	K	ENALQQKACGSEIMQKKQHLEIELKQVMQQR	X;X;X;X;X;X;X;X;X;X;X;X;X;Oxidation (M);X;Acetyl (K);X;X;X;X;X;X;X;X;X;X;X;X;X;X;X	XXXXXXXPPPPPPPPPPXXXXXXXXXXXXXX	ACGSEIMQK(1)K	ACGSEIMQK(78)K(-78)	9	3	-0.36143	11155	0	0	12691	0	0	11273	0	0	11407	0	0	10080	0	0	12792	0	0	9882.8	0	0	12489	0	0	11268	0	0	14194	0	0	11155	0	0	12691	0	0	11273	0	0	11407	0	0	10080	0	0	12792	0	0	9882.8	0	0	12489	0	0	11268	0	0	14194	0	0	2	0	0	2	0	0	2	0	0	2	0	0	2	0	0	2	0	0	2	0	0	2	0	0	2	0	0	2	0	0	6143	0	0	6189.4	0	0	6965.9	0	0	5914.8	0	0	6252.2	0	0	8260.9	0	0	4916.4	0	0	6098.4	0	0	5918	0	0	7633.1	0	0	5012.3	0	0	6501.3	0	0	4306.8	0	0	5492	0	0	3827.3	0	0	4531.2	0	0	4966.4	0	0	6390.5	0	0	5350.3	0	0	6561.2	0	0	6143	0	0	6189.4	0	0	6965.9	0	0	5914.8	0	0	6252.2	0	0	8260.9	0	0	4916.4	0	0	6098.4	0	0	5918	0	0	7633.1	0	0	5012.3	0	0	6501.3	0	0	4306.8	0	0	5492	0	0	3827.3	0	0	4531.2	0	0	4966.4	0	0	6390.5	0	0	5350.3	0	0	6561.2	0	0	1	0	0	1	0	0	1	0	0	1	0	0	1	0	0	1	0	0	1	0	0	1	0	0	1	0	0	1	0	0	1	0	0	1	0	0	1	0	0	1	0	0	1	0	0	1	0	0	1	0	0	1	0	0	1	0	0	1	0	0	7732000	7732000	0	0	NaN	3752900	3979100	NaN	NaN	3752900	0	0	3979100	0	0									6724	1851	1287	1287	2183	2507	6600;6601	9496;9497	6601	9497	20210826_E1_LC8_Vcelkova_Seiser_ext_Uni_MPL_red_acetylom_fr03_cv70	2105	6601	9497	20210826_E1_LC8_Vcelkova_Seiser_ext_Uni_MPL_red_acetylom_fr03_cv70	2105	6601	9497	20210826_E1_LC8_Vcelkova_Seiser_ext_Uni_MPL_red_acetylom_fr03_cv70	2105
P15924	1075	P15924	P15924	Desmoplakin	DSP	sp|P15924|DESP_HUMAN Desmoplakin OS=Homo sapiens OX=9606 GN=DSP PE=1 SV=3	1	126.194	1.89798E-05	162.38	58.158	126.19	1	126.194	0.000208764	147.37	1	162.38	1.89798E-05	162.38	+	1	K	QNLQKYQAECSQFKAKLASLEELKRQAELDG	X;X;X;X;X;X;X;X;X;X;X;X;X;X;X;Acetyl (K);X;X;X;X;X;X;X;Acetyl (K);X;X;X;X;X;X;X	XXXXXXXXXXXXXXPPPPPPPPPPXXXXXXX	AK(1)LASLEELK	AK(130)LASLEELK(-130)	2	3	0.20377	8741.6	0	0	11405	0	0	7369.9	0	0	9747.8	0	0	7558.4	0	0	9820.1	0	0	8951.1	0	0	9008.4	0	0	9980.7	0	0	11173	0	0	8741.6	0	0	11405	0	0	7369.9	0	0	9747.8	0	0	7558.4	0	0	9820.1	0	0	8951.1	0	0	9008.4	0	0	9980.7	0	0	11173	0	0	6	0	0	6	0	0	6	0	0	6	0	0	6	0	0	6	0	0	6	0	0	6	0	0	6	0	0	6	0	0	4581.5	0	0	4479.9	0	0	4110.1	0	0	3867.3	0	0	4341.1	0	0	6057.8	0	0	3864.6	0	0	3775.5	0	0	4372.9	0	0	4905	0	0	4160.1	0	0	6925.5	0	0	3259.8	0	0	5880.4	0	0	3217.3	0	0	3762.3	0	0	5086.6	0	0	5232.9	0	0	5607.8	0	0	6268	0	0	4581.5	0	0	4479.9	0	0	4110.1	0	0	3867.3	0	0	4341.1	0	0	6057.8	0	0	3864.6	0	0	3775.5	0	0	4372.9	0	0	4905	0	0	4160.1	0	0	6925.5	0	0	3259.8	0	0	5880.4	0	0	3217.3	0	0	3762.3	0	0	5086.6	0	0	5232.9	0	0	5607.8	0	0	6268	0	0	3	0	0	3	0	0	3	0	0	3	0	0	3	0	0	3	0	0	3	0	0	3	0	0	3	0	0	3	0	0	3	0	0	3	0	0	3	0	0	3	0	0	3	0	0	3	0	0	3	0	0	3	0	0	3	0	0	3	0	0	13580000	13580000	0	0	NaN	2059800	2803900	NaN	NaN	2059800	0	0	2803900	0	0									6725	1851	1075	1075	7695;187104	8855;218790	23017;23018;23019;23020	32612;32613;32614;32615;32616;32617	23020	32616	20210826_E1_LC8_Vcelkova_Seiser_ext_Uni_MPL_red_acetylom_fr05_cv70	7579	23018	32613	20210825_E1_LC8_Vcelkova_Seiser_ext_Uni_MPL_black_acetylom_fr05_cv70	7518	23018	32613	20210825_E1_LC8_Vcelkova_Seiser_ext_Uni_MPL_black_acetylom_fr05_cv70	7518
P15924	1083	P15924	P15924	Desmoplakin	DSP	sp|P15924|DESP_HUMAN Desmoplakin OS=Homo sapiens OX=9606 GN=DSP PE=1 SV=3	1	141.196	0.000404417	143.7	74.505	141.2	1	141.196	0.000404417	141.2	1	128.383	0.000666877	143.7	+	1	K	ECSQFKAKLASLEELKRQAELDGKSAKQNLD	X;X;X;X;X;Acetyl (K);X;X;X;X;X;X;X;X;X;Acetyl (K);X;X;X;X;X;X;X;X;X;X;X;X;X;X;X	XXXXXXXXPPPPPPPPPXXXXXXXXXXXXXX	LASLEELK(1)R	LASLEELK(140)R	8	3	0.17775	7729.5	0	0	6795.9	0	0	4939.3	0	0	6090.3	0	0	5359.1	0	0	6764.6	0	0	6469.7	0	0	6653.2	0	0	6166	0	0	7613.7	0	0	7729.5	0	0	6795.9	0	0	4939.3	0	0	6090.3	0	0	5359.1	0	0	6764.6	0	0	6469.7	0	0	6653.2	0	0	6166	0	0	7613.7	0	0	4	0	0	4	0	0	2	0	0	4	0	0	3	0	0	4	0	0	4	0	0	4	0	0	4	0	0	4	0	0	4281.2	0	0	2796.4	0	0	3391.6	0	0	2481.6	0	0	3662.7	0	0	4225.9	0	0	3359.1	0	0	2835.7	0	0	2469.7	0	0	3728.9	0	0	3448.3	0	0	3999.5	0	0	1547.7	0	0	3608.7	0	0	1696.4	0	0	2538.7	0	0	3110.6	0	0	3817.5	0	0	3696.3	0	0	3884.8	0	0	4281.2	0	0	2796.4	0	0	3391.6	0	0	2481.6	0	0	3662.7	0	0	4225.9	0	0	3359.1	0	0	2835.7	0	0	2469.7	0	0	3728.9	0	0	3448.3	0	0	3999.5	0	0	1547.7	0	0	3608.7	0	0	1696.4	0	0	2538.7	0	0	3110.6	0	0	3817.5	0	0	3696.3	0	0	3884.8	0	0	2	0	0	2	0	0	1	0	0	2	0	0	2	0	0	2	0	0	2	0	0	2	0	0	2	0	0	2	0	0	2	0	0	2	0	0	1	0	0	2	0	0	1	0	0	2	0	0	2	0	0	2	0	0	2	0	0	2	0	0	7932300	7932300	0	0	NaN	2839600	2690500	NaN	NaN	2839600	0	0	2690500	0	0									6726	1851	1083	1083	7695;90039	8855;104117	264821;264822;264823;264824	373209;373210;373211;373212	264824	373212	20210826_E1_LC8_Vcelkova_Seiser_ext_Uni_MPL_red_acetylom_fr05_cv55	12072	264821	373209	20210825_E1_LC8_Vcelkova_Seiser_ext_Uni_MPL_black_acetylom_fr05_cv55	12204	264824	373212	20210826_E1_LC8_Vcelkova_Seiser_ext_Uni_MPL_red_acetylom_fr05_cv55	12072
P15924	470	P15924	P15924	Desmoplakin	DSP	sp|P15924|DESP_HUMAN Desmoplakin OS=Homo sapiens OX=9606 GN=DSP PE=1 SV=3	1	64.82	0.0016943	96.342	70.956	64.82	1	64.82	0.0165655	64.82	1	96.3419	0.0016943	96.342	+	1	K	YRSNKPIILRALCDYKQDQKIVHKGDECILK	X;X;X;X;X;X;X;X;X;X;X;X;X;X;X;Acetyl (K);X;X;X;X;X;X;X;X;X;X;X;X;X;X;Acetyl (K)	XXXXXXXXXXPPPPPPPPPPXXXXXXXXXXX	ALCDYK(1)QDQK	ALCDYK(65)QDQK(-65)	6	3	1.188	7962.4	0	0	9811.7	0	0	8123.9	0	0	9785.5	0	0	7730.9	0	0	10799	0	0	10602	0	0	10246	0	0	11058	0	0	12148	0	0	7962.4	0	0	9811.7	0	0	8123.9	0	0	9785.5	0	0	7730.9	0	0	10799	0	0	10602	0	0	10246	0	0	11058	0	0	12148	0	0	2	0	0	2	0	0	2	0	0	2	0	0	2	0	0	2	0	0	2	0	0	2	0	0	2	0	0	2	0	0	3647.8	0	0	3686.8	0	0	3544.8	0	0	4649.1	0	0	3813.1	0	0	5428.4	0	0	3966.9	0	0	4429.6	0	0	4543.7	0	0	4830.5	0	0	4314.6	0	0	6124.9	0	0	4579.1	0	0	5136.4	0	0	3917.8	0	0	5370.4	0	0	6634.6	0	0	5816.8	0	0	6514.2	0	0	7317.1	0	0	3647.8	0	0	3686.8	0	0	3544.8	0	0	4649.1	0	0	3813.1	0	0	5428.4	0	0	3966.9	0	0	4429.6	0	0	4543.7	0	0	4830.5	0	0	4314.6	0	0	6124.9	0	0	4579.1	0	0	5136.4	0	0	3917.8	0	0	5370.4	0	0	6634.6	0	0	5816.8	0	0	6514.2	0	0	7317.1	0	0	1	0	0	1	0	0	1	0	0	1	0	0	1	0	0	1	0	0	1	0	0	1	0	0	1	0	0	1	0	0	1	0	0	1	0	0	1	0	0	1	0	0	1	0	0	1	0	0	1	0	0	1	0	0	1	0	0	1	0	0	8438600	8438600	0	0	NaN	3070300	5368300	NaN	NaN	3070300	0	0	5368300	0	0									6727	1851	470	470	8064	9274	24276;24277	34515;34516	24277	34516	20210826_E1_LC8_Vcelkova_Seiser_ext_Uni_MPL_red_acetylom_fr02_cv70	4171	24276	34515	20210825_E1_LC8_Vcelkova_Seiser_ext_Uni_MPL_black_acetylom_fr02_cv70	4246	24276	34515	20210825_E1_LC8_Vcelkova_Seiser_ext_Uni_MPL_black_acetylom_fr02_cv70	4246
P15924	567	P15924	P15924	Desmoplakin	DSP	sp|P15924|DESP_HUMAN Desmoplakin OS=Homo sapiens OX=9606 GN=DSP PE=1 SV=3	1	58.6762	0.0175296	71.379	40.306	58.676	1	58.6762	0.0351181	58.676	1	71.3794	0.0175296	71.379	+	1	K	YCMIDIEKIRAMTIAKLKTMRQEDYMKTIAD	X;X;X;X;X;X;X;X;X;X;X;Oxidation (M);X;X;X;Acetyl (K);X;X;X;X;X;X;X;X;X;X;X;X;X;X;X	XXXXXXXXXXPPPPPPPPXXXXXXXXXXXXX	AMTIAK(1)LK	AMTIAK(59)LK(-59)	6	3	0.014323	2961.5	0	0	4663.3	0	0	1949.2	0	0	3471.6	0	0	2496.3	0	0	3211.2	0	0	3251.4	0	0	3932.6	0	0	3873.6	0	0	4631.2	0	0	2961.5	0	0	4663.3	0	0	1949.2	0	0	3471.6	0	0	2496.3	0	0	3211.2	0	0	3251.4	0	0	3932.6	0	0	3873.6	0	0	4631.2	0	0	2	0	0	2	0	0	2	0	0	2	0	0	2	0	0	2	0	0	2	0	0	2	0	0	2	0	0	2	0	0	1436.1	0	0	1141.1	0	0	1215.5	0	0	1179.7	0	0	1207	0	0	1792.2	0	0	1228.2	0	0	1416.8	0	0	1314.9	0	0	1749.2	0	0	1525.4	0	0	3522.3	0	0	733.69	0	0	2291.9	0	0	1289.3	0	0	1419	0	0	2023.2	0	0	2515.8	0	0	2558.7	0	0	2882	0	0	1436.1	0	0	1141.1	0	0	1215.5	0	0	1179.7	0	0	1207	0	0	1792.2	0	0	1228.2	0	0	1416.8	0	0	1314.9	0	0	1749.2	0	0	1525.4	0	0	3522.3	0	0	733.69	0	0	2291.9	0	0	1289.3	0	0	1419	0	0	2023.2	0	0	2515.8	0	0	2558.7	0	0	2882	0	0	1	0	0	1	0	0	1	0	0	1	0	0	1	0	0	1	0	0	1	0	0	1	0	0	1	0	0	1	0	0	1	0	0	1	0	0	1	0	0	1	0	0	1	0	0	1	0	0	1	0	0	1	0	0	1	0	0	1	0	0	3345200	3345200	0	0	NaN	1297300	2047900	NaN	NaN	1297300	0	0	2047900	0	0									6728	1851	567	567	10211	11764	30452;30453	43007;43008	30453	43008	20210826_E1_LC8_Vcelkova_Seiser_ext_Uni_MPL_red_acetylom_fr03_cv55	7156	30452	43007	20210825_E1_LC8_Vcelkova_Seiser_ext_Uni_MPL_black_acetylom_fr03_cv55	7187	30452	43007	20210825_E1_LC8_Vcelkova_Seiser_ext_Uni_MPL_black_acetylom_fr03_cv55	7187
P15924	1527	P15924	P15924	Desmoplakin	DSP	sp|P15924|DESP_HUMAN Desmoplakin OS=Homo sapiens OX=9606 GN=DSP PE=1 SV=3	1	131.664	2.63135E-08	131.66	92.881	131.66					1	131.664	2.63135E-08	131.66	+	1	K	YDLQKANSSATETINKLKVQEQELTRLRIDY	X;X;X;X;X;X;X;X;X;X;X;X;X;X;X;Acetyl (K);X;X;X;X;X;X;X;X;X;X;X;X;X;X;X	XXXXXPPPPPPPPPPPPPXXXXXXXXXXXXX	ANSSATETINK(1)LK	ANSSATETINK(130)LK(-130)	11	3	0.36961	4173.9	0	0	6841.1	0	0	3320.4	0	0	6241.7	0	0	3516.5	0	0	4770.7	0	0	4420	0	0	5382.3	0	0	5168.9	0	0	6724.5	0	0	4173.9	0	0	6841.1	0	0	3320.4	0	0	6241.7	0	0	3516.5	0	0	4770.7	0	0	4420	0	0	5382.3	0	0	5168.9	0	0	6724.5	0	0	1	0	0	1	0	0	1	0	0	1	0	0	1	0	0	1	0	0	1	0	0	1	0	0	1	0	0	1	0	0	0	0	0	0	0	0	0	0	0	0	0	0	0	0	0	0	0	0	0	0	0	0	0	0	0	0	0	0	0	0	4173.9	0	0	6841.1	0	0	3320.4	0	0	6241.7	0	0	3516.5	0	0	4770.7	0	0	4420	0	0	5382.3	0	0	5168.9	0	0	6724.5	0	0	0	0	0	0	0	0	0	0	0	0	0	0	0	0	0	0	0	0	0	0	0	0	0	0	0	0	0	0	0	0	4173.9	0	0	6841.1	0	0	3320.4	0	0	6241.7	0	0	3516.5	0	0	4770.7	0	0	4420	0	0	5382.3	0	0	5168.9	0	0	6724.5	0	0	0	0	0	0	0	0	0	0	0	0	0	0	0	0	0	0	0	0	0	0	0	0	0	0	0	0	0	0	0	0	1	0	0	1	0	0	1	0	0	1	0	0	1	0	0	1	0	0	1	0	0	1	0	0	1	0	0	1	0	0	7526300	7526300	0	0	NaN	0	7526300	NaN	NaN	0	0	0	7526300	0	0									6729	1851	1527	1527	10614	12241	31706	44612	31706	44612	20210825_E1_LC8_Vcelkova_Seiser_ext_Uni_MPL_black_acetylom_fr03_cv55	8149	31706	44612	20210825_E1_LC8_Vcelkova_Seiser_ext_Uni_MPL_black_acetylom_fr03_cv55	8149	31706	44612	20210825_E1_LC8_Vcelkova_Seiser_ext_Uni_MPL_black_acetylom_fr03_cv55	8149
P15924	1167	P15924	P15924	Desmoplakin	DSP	sp|P15924|DESP_HUMAN Desmoplakin OS=Homo sapiens OX=9606 GN=DSP PE=1 SV=3	1	82.2607	0.0238053	82.261	52.094	82.261					1	82.2607	0.0238053	82.261	+	1	K	NLGWQKLESEKAIKEKEYEIERLRVLLQEEG	X;X;X;X;X;X;X;X;X;X;X;X;X;X;X;Acetyl (K);X;X;X;X;X;X;X;X;X;X;X;X;X;X;X	XXXXXXXXXXXXXXPPPPPPPPXXXXXXXXX	EK(1)EYEIER	EK(82)EYEIER	2	2	1.726	0	0	0	0	0	0	0	0	0	0	0	0	0	0	0	0	0	0	0	0	0	0	0	0	0	0	0	0	0	0	0	0	0	0	0	0	0	0	0	0	0	0	0	0	0	0	0	0	0	0	0	0	0	0	0	0	0	0	0	0	0	0	0	0	0	0	0	0	0	0	0	0	0	0	0	0	0	0	0	0	0	0	0	0	0	0	0	0	0	0	0	0	0	0	0	0	0	0	0	0	0	0	0	0	0	0	0	0	0	0	0	0	0	0	0	0	0	0	0	0	0	0	0	0	0	0	0	0	0	0	0	0	0	0	0	0	0	0	0	0	0	0	0	0	0	0	0	0	0	0	0	0	0	0	0	0	0	0	0	0	0	0	0	0	0	0	0	0	0	0	0	0	0	0	0	0	0	0	0	0	0	0	0	0	0	0	0	0	0	0	0	0	0	0	0	0	0	0	0	0	0	0	0	0	0	0	0	0	0	0	0	0	0	0	0	0	0	0	0	0	0	0	0	0	0	0	0	0	0	0	0	0	0	0	0	0	0	0	0	0	0	0	0	0	0	0	0	0	0	0	0	0	0	0	0	0	0	0	0	0	0	0	0	0	0	0	0	0	0	0	0	0	0	0	NaN	0	0	NaN	NaN	0	0	0	0	0	0									6730	1851	1167	1167	39259	45298	113793	159523	113793	159523	20210825_E1_LC8_Vcelkova_Seiser_ext_Uni_MPL_black_acetylom_fr01_cv55	4901	113793	159523	20210825_E1_LC8_Vcelkova_Seiser_ext_Uni_MPL_black_acetylom_fr01_cv55	4901	113793	159523	20210825_E1_LC8_Vcelkova_Seiser_ext_Uni_MPL_black_acetylom_fr01_cv55	4901
P15924	2328	P15924	P15924	Desmoplakin	DSP	sp|P15924|DESP_HUMAN Desmoplakin OS=Homo sapiens OX=9606 GN=DSP PE=1 SV=3	1	106.199	0.0149881	106.2	38.183	106.2					1	106.199	0.0149881	106.2	+	1	K	EEAYKRGLVGIEFKEKLLSAERAVTGYNDPE	X;X;X;X;X;X;X;X;X;X;X;X;X;X;X;Acetyl (K);X;X;X;X;X;X;X;X;X;X;X;X;X;X;X	XXXXXXXXXXXXXXPPPPPPPPXXXXXXXXX	EK(1)LLSAER	EK(110)LLSAER	2	2	-0.15092	8544.5	0	0	9723.3	0	0	5278.3	0	0	9575.7	0	0	6103.5	0	0	6527.4	0	0	7440.3	0	0	9968.2	0	0	9249.3	0	0	9239	0	0	8544.5	0	0	9723.3	0	0	5278.3	0	0	9575.7	0	0	6103.5	0	0	6527.4	0	0	7440.3	0	0	9968.2	0	0	9249.3	0	0	9239	0	0	1	0	0	1	0	0	1	0	0	1	0	0	1	0	0	1	0	0	1	0	0	1	0	0	1	0	0	1	0	0	0	0	0	0	0	0	0	0	0	0	0	0	0	0	0	0	0	0	0	0	0	0	0	0	0	0	0	0	0	0	8544.5	0	0	9723.3	0	0	5278.3	0	0	9575.7	0	0	6103.5	0	0	6527.4	0	0	7440.3	0	0	9968.2	0	0	9249.3	0	0	9239	0	0	0	0	0	0	0	0	0	0	0	0	0	0	0	0	0	0	0	0	0	0	0	0	0	0	0	0	0	0	0	0	8544.5	0	0	9723.3	0	0	5278.3	0	0	9575.7	0	0	6103.5	0	0	6527.4	0	0	7440.3	0	0	9968.2	0	0	9249.3	0	0	9239	0	0	0	0	0	0	0	0	0	0	0	0	0	0	0	0	0	0	0	0	0	0	0	0	0	0	0	0	0	0	0	0	1	0	0	1	0	0	1	0	0	1	0	0	1	0	0	1	0	0	1	0	0	1	0	0	1	0	0	1	0	0	3987100	3987100	0	0	NaN	0	3987100	NaN	NaN	0	0	0	3987100	0	0									6731	1851	2328	2328	39463	45522	114315	160250	114315	160250	20210825_E1_LC8_Vcelkova_Seiser_ext_Uni_MPL_black_acetylom_fr01_cv55	5560	114315	160250	20210825_E1_LC8_Vcelkova_Seiser_ext_Uni_MPL_black_acetylom_fr01_cv55	5560	114315	160250	20210825_E1_LC8_Vcelkova_Seiser_ext_Uni_MPL_black_acetylom_fr01_cv55	5560
P15924	485	P15924	P15924	Desmoplakin	DSP	sp|P15924|DESP_HUMAN Desmoplakin OS=Homo sapiens OX=9606 GN=DSP PE=1 SV=3	1	113.946	6.49924E-08	155.48	127.28	113.95	1	113.946	2.69548E-05	113.95	1	155.48	6.49924E-08	155.48	+	1	K	KQDQKIVHKGDECILKDNNERSKWYVTGPGG	Acetyl (K);X;X;X;X;X;X;X;X;X;X;X;X;X;X;Acetyl (K);X;X;X;X;X;X;X;X;X;X;X;X;X;X;X	XXXXXXXXXPPPPPPPPPPPPXXXXXXXXXX	GDECILK(1)DNNER	GDECILK(110)DNNER	7	3	-0.37293	7536.3	0	0	9495.7	0	0	5047.7	0	0	6341.8	0	0	6324.7	0	0	7366.8	0	0	6940.5	0	0	7246.2	0	0	7905.1	0	0	8534.5	0	0	7536.3	0	0	9495.7	0	0	5047.7	0	0	6341.8	0	0	6324.7	0	0	7366.8	0	0	6940.5	0	0	7246.2	0	0	7905.1	0	0	8534.5	0	0	6	0	0	6	0	0	6	0	0	6	0	0	6	0	0	6	0	0	6	0	0	6	0	0	6	0	0	6	0	0	4304.1	0	0	4313.1	0	0	3365.5	0	0	3300.9	0	0	3912.4	0	0	5089.3	0	0	3996	0	0	3822.8	0	0	4030.7	0	0	4627.4	0	0	3232.3	0	0	5182.6	0	0	1682.1	0	0	3040.9	0	0	2412.3	0	0	2277.5	0	0	2944.5	0	0	3423.3	0	0	3874.3	0	0	3907.1	0	0	4304.1	0	0	4313.1	0	0	3365.5	0	0	3300.9	0	0	3912.4	0	0	5089.3	0	0	3996	0	0	3822.8	0	0	4030.7	0	0	4627.4	0	0	3232.3	0	0	5182.6	0	0	1682.1	0	0	3040.9	0	0	2412.3	0	0	2277.5	0	0	2944.5	0	0	3423.3	0	0	3874.3	0	0	3907.1	0	0	4	0	0	4	0	0	4	0	0	4	0	0	4	0	0	4	0	0	4	0	0	4	0	0	4	0	0	4	0	0	2	0	0	2	0	0	2	0	0	2	0	0	2	0	0	2	0	0	2	0	0	2	0	0	2	0	0	2	0	0	17114000	17114000	0	0	NaN	2812000	2634800	NaN	NaN	2812000	0	0	2634800	0	0									6732	1851	485	485	57079	65731	164193;164194;164195;164196	229845;229846;229847;229848;229849;229850	164196	229849	20210826_E1_LC8_Vcelkova_Seiser_ext_Uni_MPL_red_acetylom_fr02_cv40	5561	164194	229846	20210825_E1_LC8_Vcelkova_Seiser_ext_Uni_MPL_black_acetylom_fr02_cv40	5651	164194	229846	20210825_E1_LC8_Vcelkova_Seiser_ext_Uni_MPL_black_acetylom_fr02_cv40	5651
P15924	2430	P15924	P15924	Desmoplakin	DSP	sp|P15924|DESP_HUMAN Desmoplakin OS=Homo sapiens OX=9606 GN=DSP PE=1 SV=3	1	67.9947	0.000755092	67.995	59.176	67.995	1	67.9947	0.000755092	67.995					+	1	K	FFDPNTEENLTYLQLKERCIKDEETGLCLLP	X;X;X;X;X;X;X;X;X;X;X;X;X;X;X;Acetyl (K);X;X;X;X;X;X;X;X;X;X;X;X;X;X;X	PPPPPPPPPPPPPPPPPPXXXXXXXXXXXXX	GFFDPNTEENLTYLQLK(1)ER	GFFDPNTEENLTYLQLK(68)ER	17	3	-0.15992	211.1	0	0	238.7	0	0	172.13	0	0	298.58	0	0	339.6	0	0	208.64	0	0	355.31	0	0	248.8	0	0	311.14	0	0	366.99	0	0	211.1	0	0	238.7	0	0	172.13	0	0	298.58	0	0	339.6	0	0	208.64	0	0	355.31	0	0	248.8	0	0	311.14	0	0	366.99	0	0	1	0	0	1	0	0	1	0	0	1	0	0	1	0	0	1	0	0	1	0	0	1	0	0	1	0	0	1	0	0	211.1	0	0	238.7	0	0	172.13	0	0	298.58	0	0	339.6	0	0	208.64	0	0	355.31	0	0	248.8	0	0	311.14	0	0	366.99	0	0	0	0	0	0	0	0	0	0	0	0	0	0	0	0	0	0	0	0	0	0	0	0	0	0	0	0	0	0	0	0	211.1	0	0	238.7	0	0	172.13	0	0	298.58	0	0	339.6	0	0	208.64	0	0	355.31	0	0	248.8	0	0	311.14	0	0	366.99	0	0	0	0	0	0	0	0	0	0	0	0	0	0	0	0	0	0	0	0	0	0	0	0	0	0	0	0	0	0	0	0	1	0	0	1	0	0	1	0	0	1	0	0	1	0	0	1	0	0	1	0	0	1	0	0	1	0	0	1	0	0	0	0	0	0	0	0	0	0	0	0	0	0	0	0	0	0	0	0	0	0	0	0	0	0	0	0	0	0	0	0	882110	882110	0	0	NaN	882110	0	NaN	NaN	882110	0	0	0	0	0									6733	1851	2430	2430	58670	67549	168835	236449	168835	236449	20210826_E1_LC8_Vcelkova_Seiser_ext_Uni_MPL_red_acetylom_fr03_cv55	17968	168835	236449	20210826_E1_LC8_Vcelkova_Seiser_ext_Uni_MPL_red_acetylom_fr03_cv55	17968	168835	236449	20210826_E1_LC8_Vcelkova_Seiser_ext_Uni_MPL_red_acetylom_fr03_cv55	17968
P15924	872	P15924	P15924	Desmoplakin	DSP	sp|P15924|DESP_HUMAN Desmoplakin OS=Homo sapiens OX=9606 GN=DSP PE=1 SV=3	1	82.2868	0.0237743	82.287	16.017	82.287	1	82.2868	0.0237743	82.287					+	1	K	GEKVTQLTDRWQRIDKQIDFRLWDLEKQIKQ	X;X;X;X;X;X;X;X;X;X;X;X;X;X;X;Acetyl (K);X;X;X;X;X;X;X;X;X;X;Acetyl (K);X;X;X;X	XXXXXXXXXXXXXPPPPPPPPXXXXXXXXXX	IDK(1)QIDFR	IDK(82)QIDFR	3	2	2.9888	0	0	0	0	0	0	0	0	0	0	0	0	0	0	0	0	0	0	0	0	0	0	0	0	0	0	0	0	0	0	0	0	0	0	0	0	0	0	0	0	0	0	0	0	0	0	0	0	0	0	0	0	0	0	0	0	0	0	0	0	0	0	0	0	0	0	0	0	0	0	0	0	0	0	0	0	0	0	0	0	0	0	0	0	0	0	0	0	0	0	0	0	0	0	0	0	0	0	0	0	0	0	0	0	0	0	0	0	0	0	0	0	0	0	0	0	0	0	0	0	0	0	0	0	0	0	0	0	0	0	0	0	0	0	0	0	0	0	0	0	0	0	0	0	0	0	0	0	0	0	0	0	0	0	0	0	0	0	0	0	0	0	0	0	0	0	0	0	0	0	0	0	0	0	0	0	0	0	0	0	0	0	0	0	0	0	0	0	0	0	0	0	0	0	0	0	0	0	0	0	0	0	0	0	0	0	0	0	0	0	0	0	0	0	0	0	0	0	0	0	0	0	0	0	0	0	0	0	0	0	0	0	0	0	0	0	0	0	0	0	0	0	0	0	0	0	0	0	0	0	0	0	0	0	0	0	0	0	0	0	0	0	0	0	0	0	0	0	0	0	0	0	0	0	NaN	0	0	NaN	NaN	0	0	0	0	0	0									6734	1851	872	872	73862	85200	216281	304273	216281	304273	20210826_E1_LC8_Vcelkova_Seiser_ext_Uni_MPL_red_acetylom_fr02_cv55	9694	216281	304273	20210826_E1_LC8_Vcelkova_Seiser_ext_Uni_MPL_red_acetylom_fr02_cv55	9694	216281	304273	20210826_E1_LC8_Vcelkova_Seiser_ext_Uni_MPL_red_acetylom_fr02_cv55	9694
P15924	1802	P15924	P15924	Desmoplakin	DSP	sp|P15924|DESP_HUMAN Desmoplakin OS=Homo sapiens OX=9606 GN=DSP PE=1 SV=3	1	115.801	7.98149E-10	134.25	104.52	115.8	1	115.801	1.04436E-06	115.8	1	134.25	7.98149E-10	134.25	+	1	K	FQKQALEASNRIQESKNQCTQVVQERESLLV	X;X;X;X;X;X;X;X;X;X;X;X;X;X;X;Acetyl (K);X;X;X;X;X;X;X;X;X;X;X;X;X;X;X	XXXXXXXXXXXPPPPPPPPPPPPPPPXXXXX	IQESK(1)NQCTQVVQER	IQESK(120)NQCTQVVQER	5	3	0.55537	3183.8	0	0	3182.7	0	0	2383.1	0	0	3216.4	0	0	2315	0	0	2961	0	0	2860.7	0	0	3965.3	0	0	3181.3	0	0	3820.6	0	0	3183.8	0	0	3182.7	0	0	2383.1	0	0	3216.4	0	0	2315	0	0	2961	0	0	2860.7	0	0	3965.3	0	0	3181.3	0	0	3820.6	0	0	2	0	0	2	0	0	2	0	0	2	0	0	2	0	0	2	0	0	2	0	0	2	0	0	2	0	0	2	0	0	1264.3	0	0	1030.9	0	0	1135.6	0	0	791.44	0	0	1073.4	0	0	1469.9	0	0	953.45	0	0	1218.6	0	0	1148.3	0	0	1544.9	0	0	1919.5	0	0	2151.9	0	0	1247.4	0	0	2425	0	0	1241.5	0	0	1491.2	0	0	1907.2	0	0	2746.7	0	0	2033	0	0	2275.7	0	0	1264.3	0	0	1030.9	0	0	1135.6	0	0	791.44	0	0	1073.4	0	0	1469.9	0	0	953.45	0	0	1218.6	0	0	1148.3	0	0	1544.9	0	0	1919.5	0	0	2151.9	0	0	1247.4	0	0	2425	0	0	1241.5	0	0	1491.2	0	0	1907.2	0	0	2746.7	0	0	2033	0	0	2275.7	0	0	1	0	0	1	0	0	1	0	0	1	0	0	1	0	0	1	0	0	1	0	0	1	0	0	1	0	0	1	0	0	1	0	0	1	0	0	1	0	0	1	0	0	1	0	0	1	0	0	1	0	0	1	0	0	1	0	0	1	0	0	5486000	5486000	0	0	NaN	1466900	4019100	NaN	NaN	1466900	0	0	4019100	0	0									6735	1851	1802	1802	79273	91359	231615;231616	325605;325606	231616	325606	20210826_E1_LC8_Vcelkova_Seiser_ext_Uni_MPL_red_acetylom_fr07_cv55	4873	231615	325605	20210825_E1_LC8_Vcelkova_Seiser_ext_Uni_MPL_black_acetylom_fr07_cv55	4994	231615	325605	20210825_E1_LC8_Vcelkova_Seiser_ext_Uni_MPL_black_acetylom_fr07_cv55	4994
P15924	1916	P15924	P15924	Desmoplakin	DSP	sp|P15924|DESP_HUMAN Desmoplakin OS=Homo sapiens OX=9606 GN=DSP PE=1 SV=3	1	158.075	0.00449405	158.07	82.885	158.07	1	158.075	0.00449405	158.07	1	123.156	0.0139048	123.16	+	1	K	RLQAEIKRIEERCRRKLEDSTRETQSQLETE	X;X;X;X;X;X;X;X;X;X;X;X;X;X;X;Acetyl (K);X;X;X;X;X;X;X;X;X;X;X;X;X;X;X	XXXXXXXXXXXXXXXPPPPPPPXXXXXXXXX	K(1)LEDSTR	K(160)LEDSTR	1	2	0.56241	25173	0	0	29668	0	0	19444	0	0	25177	0	0	19795	0	0	24004	0	0	22815	0	0	26271	0	0	26146	0	0	28112	0	0	25173	0	0	29668	0	0	19444	0	0	25177	0	0	19795	0	0	24004	0	0	22815	0	0	26271	0	0	26146	0	0	28112	0	0	2	0	0	2	0	0	2	0	0	2	0	0	2	0	0	2	0	0	2	0	0	2	0	0	2	0	0	2	0	0	8664.2	0	0	8465.5	0	0	7194.1	0	0	8169.4	0	0	7206.5	0	0	12008	0	0	6367.1	0	0	7801.8	0	0	7647.1	0	0	9045.4	0	0	16509	0	0	21203	0	0	12249	0	0	17008	0	0	12588	0	0	11996	0	0	16447	0	0	18469	0	0	18499	0	0	19067	0	0	8664.2	0	0	8465.5	0	0	7194.1	0	0	8169.4	0	0	7206.5	0	0	12008	0	0	6367.1	0	0	7801.8	0	0	7647.1	0	0	9045.4	0	0	16509	0	0	21203	0	0	12249	0	0	17008	0	0	12588	0	0	11996	0	0	16447	0	0	18469	0	0	18499	0	0	19067	0	0	1	0	0	1	0	0	1	0	0	1	0	0	1	0	0	1	0	0	1	0	0	1	0	0	1	0	0	1	0	0	1	0	0	1	0	0	1	0	0	1	0	0	1	0	0	1	0	0	1	0	0	1	0	0	1	0	0	1	0	0	19619000	19619000	0	0	NaN	6654200	12964000	NaN	NaN	6654200	0	0	12964000	0	0									6736	1851	1916	1916	85107	98150	249371;249372	350878;350879	249372	350879	20210826_E1_LC8_Vcelkova_Seiser_ext_Uni_MPL_red_acetylom_fr06_cv40	2076	249372	350879	20210826_E1_LC8_Vcelkova_Seiser_ext_Uni_MPL_red_acetylom_fr06_cv40	2076	249372	350879	20210826_E1_LC8_Vcelkova_Seiser_ext_Uni_MPL_red_acetylom_fr06_cv40	2076
P15924	2772	P15924	P15924	Desmoplakin	DSP	sp|P15924|DESP_HUMAN Desmoplakin OS=Homo sapiens OX=9606 GN=DSP PE=1 SV=3	1	100.227	3.67332E-05	100.23	63.458	100.23					1	100.227	3.67332E-05	100.23	+	1	K	DGRAAQRLQDTSSYAKILTCPKTKLKISYKD	X;X;X;X;X;X;X;X;X;X;X;X;X;X;X;Acetyl (K);X;X;X;X;X;X;X;X;X;X;X;X;X;X;X	XXXXXXXPPPPPPPPPPPPPPPXXXXXXXXX	LQDTSSYAK(1)ILTCPK	LQDTSSYAK(100)ILTCPK(-100)	9	3	-0.30935	1792.3	0	0	2726.1	0	0	963.07	0	0	2635.3	0	0	1230.8	0	0	1648.4	0	0	2358.9	0	0	2638.1	0	0	2809.7	0	0	2031	0	0	1792.3	0	0	2726.1	0	0	963.07	0	0	2635.3	0	0	1230.8	0	0	1648.4	0	0	2358.9	0	0	2638.1	0	0	2809.7	0	0	2031	0	0	2	0	0	2	0	0	2	0	0	2	0	0	2	0	0	2	0	0	2	0	0	2	0	0	2	0	0	2	0	0	0	0	0	0	0	0	0	0	0	0	0	0	0	0	0	0	0	0	0	0	0	0	0	0	0	0	0	0	0	0	1792.3	0	0	2726.1	0	0	963.07	0	0	2635.3	0	0	1230.8	0	0	1648.4	0	0	2358.9	0	0	2638.1	0	0	2809.7	0	0	2031	0	0	0	0	0	0	0	0	0	0	0	0	0	0	0	0	0	0	0	0	0	0	0	0	0	0	0	0	0	0	0	0	1792.3	0	0	2726.1	0	0	963.07	0	0	2635.3	0	0	1230.8	0	0	1648.4	0	0	2358.9	0	0	2638.1	0	0	2809.7	0	0	2031	0	0	0	0	0	0	0	0	0	0	0	0	0	0	0	0	0	0	0	0	0	0	0	0	0	0	0	0	0	0	0	0	2	0	0	2	0	0	2	0	0	2	0	0	2	0	0	2	0	0	2	0	0	2	0	0	2	0	0	2	0	0	4872600	4872600	0	0	NaN	0	4872600	NaN	NaN	0	0	0	4872600	0	0									6737	1851	2772	2772	101175	116701	295276	415970;415971	295276	415970	20210825_E1_LC8_Vcelkova_Seiser_ext_Uni_MPL_black_acetylom_fr08_cv55	14083	295276	415970	20210825_E1_LC8_Vcelkova_Seiser_ext_Uni_MPL_black_acetylom_fr08_cv55	14083	295276	415970	20210825_E1_LC8_Vcelkova_Seiser_ext_Uni_MPL_black_acetylom_fr08_cv55	14083
P15924	803	P15924	P15924	Desmoplakin	DSP	sp|P15924|DESP_HUMAN Desmoplakin OS=Homo sapiens OX=9606 GN=DSP PE=1 SV=3	1	82.0066	0.000148018	82.007	67.312	82.007	1	82.0066	0.000148018	82.007					+	1	K	EARLTEEETVCLDLDKVEAYRCGLKKIKNDL	X;X;X;X;X;X;X;X;X;X;X;X;X;X;X;Acetyl (K);X;X;X;X;X;X;X;X;X;X;X;X;X;X;X	XXXPPPPPPPPPPPPPPPPPPXXXXXXXXXX	LTEEETVCLDLDK(1)VEAYR	LTEEETVCLDLDK(82)VEAYR	13	3	0.12391	213.24	0	0	167.22	0	0	0	0	0	0	0	0	143.31	0	0	0	0	0	0	0	0	183.42	0	0	176.89	0	0	309.38	0	0	213.24	0	0	167.22	0	0	0	0	0	0	0	0	143.31	0	0	0	0	0	0	0	0	183.42	0	0	176.89	0	0	309.38	0	0	1	0	0	1	0	0	0	0	0	0	0	0	1	0	0	0	0	0	0	0	0	1	0	0	1	0	0	1	0	0	213.24	0	0	167.22	0	0	0	0	0	0	0	0	143.31	0	0	0	0	0	0	0	0	183.42	0	0	176.89	0	0	309.38	0	0	0	0	0	0	0	0	0	0	0	0	0	0	0	0	0	0	0	0	0	0	0	0	0	0	0	0	0	0	0	0	213.24	0	0	167.22	0	0	0	0	0	0	0	0	143.31	0	0	0	0	0	0	0	0	183.42	0	0	176.89	0	0	309.38	0	0	0	0	0	0	0	0	0	0	0	0	0	0	0	0	0	0	0	0	0	0	0	0	0	0	0	0	0	0	0	0	1	0	0	1	0	0	0	0	0	0	0	0	1	0	0	0	0	0	0	0	0	1	0	0	1	0	0	1	0	0	0	0	0	0	0	0	0	0	0	0	0	0	0	0	0	0	0	0	0	0	0	0	0	0	0	0	0	0	0	0	391750	391750	0	0	NaN	391750	0	NaN	NaN	391750	0	0	0	0	0									6738	1851	803	803	104408	120454	303942	427655	303942	427655	20210826_E1_LC8_Vcelkova_Seiser_ext_Uni_MPL_red_acetylom_fr06_cv40	17933	303942	427655	20210826_E1_LC8_Vcelkova_Seiser_ext_Uni_MPL_red_acetylom_fr06_cv40	17933	303942	427655	20210826_E1_LC8_Vcelkova_Seiser_ext_Uni_MPL_red_acetylom_fr06_cv40	17933
P15924	883	P15924	P15924	Desmoplakin	DSP	sp|P15924|DESP_HUMAN Desmoplakin OS=Homo sapiens OX=9606 GN=DSP PE=1 SV=3	1	78.3345	0.00962192	78.334	49.529	78.334	1	78.3345	0.00962192	78.334					+	1	K	QRIDKQIDFRLWDLEKQIKQLRNYRDNYQAF	X;X;X;X;Acetyl (K);X;X;X;X;X;X;X;X;X;X;Acetyl (K);X;X;X;X;X;X;X;X;X;X;X;X;X;X;X	XXXXXXXXXXPPPPPPPPPXXXXXXXXXXXX	LWDLEK(1)QIK	LWDLEK(78)QIK(-78)	6	3	-0.8841	555.26	0	0	473.19	0	0	480.41	0	0	821.07	0	0	375.13	0	0	843.92	0	0	714.55	0	0	869.58	0	0	577	0	0	712.85	0	0	555.26	0	0	473.19	0	0	480.41	0	0	821.07	0	0	375.13	0	0	843.92	0	0	714.55	0	0	869.58	0	0	577	0	0	712.85	0	0	1	0	0	1	0	0	1	0	0	1	0	0	1	0	0	1	0	0	1	0	0	1	0	0	1	0	0	1	0	0	555.26	0	0	473.19	0	0	480.41	0	0	821.07	0	0	375.13	0	0	843.92	0	0	714.55	0	0	869.58	0	0	577	0	0	712.85	0	0	0	0	0	0	0	0	0	0	0	0	0	0	0	0	0	0	0	0	0	0	0	0	0	0	0	0	0	0	0	0	555.26	0	0	473.19	0	0	480.41	0	0	821.07	0	0	375.13	0	0	843.92	0	0	714.55	0	0	869.58	0	0	577	0	0	712.85	0	0	0	0	0	0	0	0	0	0	0	0	0	0	0	0	0	0	0	0	0	0	0	0	0	0	0	0	0	0	0	0	1	0	0	1	0	0	1	0	0	1	0	0	1	0	0	1	0	0	1	0	0	1	0	0	1	0	0	1	0	0	0	0	0	0	0	0	0	0	0	0	0	0	0	0	0	0	0	0	0	0	0	0	0	0	0	0	0	0	0	0	501230	501230	0	0	NaN	501230	0	NaN	NaN	501230	0	0	0	0	0									6739	1851	883	883	106415	122716	309614	435610	309614	435610	20210826_E1_LC8_Vcelkova_Seiser_ext_Uni_MPL_red_acetylom_fr07_cv55	15264	309614	435610	20210826_E1_LC8_Vcelkova_Seiser_ext_Uni_MPL_red_acetylom_fr07_cv55	15264	309614	435610	20210826_E1_LC8_Vcelkova_Seiser_ext_Uni_MPL_red_acetylom_fr07_cv55	15264
P15924	821	P15924	P15924	Desmoplakin	DSP	sp|P15924|DESP_HUMAN Desmoplakin OS=Homo sapiens OX=9606 GN=DSP PE=1 SV=3	1	109.214	0.0300736	109.21	45.729	109.21	1	109.214	0.0300736	109.21	1	109.214	0.0300736	109.21	+	1	K	AYRCGLKKIKNDLNLKKSLLATMKTELQKAQ	X;X;X;X;X;X;X;X;X;X;X;X;X;X;X;Acetyl (K);X;X;X;X;X;X;X;X;X;X;X;X;X;X;X	XXXXXXXXXXPPPPPPPXXXXXXXXXXXXXX	NDLNLK(1)K	NDLNLK(110)K(-110)	6	2	-0.36608	9878	0	0	10911	0	0	5887.3	0	0	10358	0	0	6229.4	0	0	9737.6	0	0	9295.2	0	0	11974	0	0	11417	0	0	11819	0	0	9878	0	0	10911	0	0	5887.3	0	0	10358	0	0	6229.4	0	0	9737.6	0	0	9295.2	0	0	11974	0	0	11417	0	0	11819	0	0	2	0	0	2	0	0	2	0	0	2	0	0	2	0	0	2	0	0	2	0	0	2	0	0	2	0	0	2	0	0	4683.2	0	0	4216.8	0	0	3554.8	0	0	3544	0	0	3676.9	0	0	6151	0	0	4366.2	0	0	4855.7	0	0	4055.4	0	0	5122.4	0	0	5194.8	0	0	6694	0	0	2332.4	0	0	6814	0	0	2552.5	0	0	3586.5	0	0	4929	0	0	7118.7	0	0	7361.7	0	0	6696.9	0	0	4683.2	0	0	4216.8	0	0	3554.8	0	0	3544	0	0	3676.9	0	0	6151	0	0	4366.2	0	0	4855.7	0	0	4055.4	0	0	5122.4	0	0	5194.8	0	0	6694	0	0	2332.4	0	0	6814	0	0	2552.5	0	0	3586.5	0	0	4929	0	0	7118.7	0	0	7361.7	0	0	6696.9	0	0	1	0	0	1	0	0	1	0	0	1	0	0	1	0	0	1	0	0	1	0	0	1	0	0	1	0	0	1	0	0	1	0	0	1	0	0	1	0	0	1	0	0	1	0	0	1	0	0	1	0	0	1	0	0	1	0	0	1	0	0	4827700	4827700	0	0	NaN	2067700	2760000	NaN	NaN	2067700	0	0	2760000	0	0									6740	1851	821	821	112679	130873	330293;330294	464786;464787	330294	464787	20210826_E1_LC8_Vcelkova_Seiser_ext_Uni_MPL_red_acetylom_fr04_cv40	6768	330294	464787	20210826_E1_LC8_Vcelkova_Seiser_ext_Uni_MPL_red_acetylom_fr04_cv40	6768	330294	464787	20210826_E1_LC8_Vcelkova_Seiser_ext_Uni_MPL_red_acetylom_fr04_cv40	6768
P15924	1144	P15924	P15924	Desmoplakin	DSP	sp|P15924|DESP_HUMAN Desmoplakin OS=Homo sapiens OX=9606 GN=DSP PE=1 SV=3	1	126.33	3.67181E-07	192.21	158.94	126.33	1	126.33	0.000207093	126.33	1	124.103	3.67181E-07	192.21	+	1	K	EDRFDQQKNDYDQLQKARQCEKENLGWQKLE	X;X;X;X;X;X;X;X;X;X;X;X;X;X;X;Acetyl (K);X;X;X;X;X;Acetyl (K);X;X;X;X;X;X;X;X;X	XXXXXXXXPPPPPPPPPPXXXXXXXXXXXXX	NDYDQLQK(1)AR	NDYDQLQK(130)AR	8	3	1.5533	26253	0	0	30169	0	0	21454	0	0	23186	0	0	22515	0	0	24757	0	0	24715	0	0	29364	0	0	26156	0	0	29915	0	0	26253	0	0	30169	0	0	21454	0	0	23186	0	0	22515	0	0	24757	0	0	24715	0	0	29364	0	0	26156	0	0	29915	0	0	4	0	0	4	0	0	4	0	0	4	0	0	4	0	0	4	0	0	4	0	0	4	0	0	4	0	0	4	0	0	13544	0	0	13142	0	0	11280	0	0	10026	0	0	12229	0	0	14118	0	0	11275	0	0	12782	0	0	12162	0	0	13796	0	0	12709	0	0	17027	0	0	10173	0	0	13160	0	0	10286	0	0	10639	0	0	13440	0	0	16582	0	0	13994	0	0	16119	0	0	13544	0	0	13142	0	0	11280	0	0	10026	0	0	12229	0	0	14118	0	0	11275	0	0	12782	0	0	12162	0	0	13796	0	0	12709	0	0	17027	0	0	10173	0	0	13160	0	0	10286	0	0	10639	0	0	13440	0	0	16582	0	0	13994	0	0	16119	0	0	2	0	0	2	0	0	2	0	0	2	0	0	2	0	0	2	0	0	2	0	0	2	0	0	2	0	0	2	0	0	2	0	0	2	0	0	2	0	0	2	0	0	2	0	0	2	0	0	2	0	0	2	0	0	2	0	0	2	0	0	37101000	37101000	0	0	NaN	6352100	5044700	NaN	NaN	6352100	0	0	5044700	0	0									6741	1851	1144	1144	112844	131075	330826;330827;330828;330829	465562;465563;465564;465565	330829	465565	20210826_E1_LC8_Vcelkova_Seiser_ext_Uni_MPL_red_acetylom_fr05_cv55	4834	330826	465562	20210825_E1_LC8_Vcelkova_Seiser_ext_Uni_MPL_black_acetylom_fr05_cv40	4811	330826	465562	20210825_E1_LC8_Vcelkova_Seiser_ext_Uni_MPL_black_acetylom_fr05_cv40	4811
P15924	1056	P15924	P15924	Desmoplakin	DSP	sp|P15924|DESP_HUMAN Desmoplakin OS=Homo sapiens OX=9606 GN=DSP PE=1 SV=3	1	157.777	1.11784E-19	201.33	150.27	157.78	1	157.777	6.19093E-09	201.33	1	172.56	1.11784E-19	172.56	+	1	K	LRLARDANSENCNKNKFLDQNLQKYQAECSQ	X;X;X;X;X;X;X;X;X;X;X;X;X;X;X;Acetyl (K);X;X;X;X;X;X;X;X;X;X;X;X;X;X;X	XXXXXXXXXXXXXXPPPPPPPPPPXXXXXXX	NK(1)FLDQNLQK	NK(160)FLDQNLQK(-160)	2	3	-0.73732	38864	0	0	44203	0	0	32908	0	0	38632	0	0	35698	0	0	46172	0	0	37026	0	0	40792	0	0	40658	0	0	44825	0	0	38864	0	0	44203	0	0	32908	0	0	38632	0	0	35698	0	0	46172	0	0	37026	0	0	40792	0	0	40658	0	0	44825	0	0	9	0	0	9	0	0	9	0	0	9	0	0	9	0	0	9	0	0	9	0	0	9	0	0	9	0	0	9	0	0	29235	0	0	26440	0	0	25469	0	0	25967	0	0	28458	0	0	38130	0	0	26246	0	0	27422	0	0	26913	0	0	28669	0	0	9629.6	0	0	17763	0	0	7439.1	0	0	12664	0	0	7239.8	0	0	8041.8	0	0	10780	0	0	13370	0	0	13745	0	0	16156	0	0	29235	0	0	26440	0	0	25469	0	0	25967	0	0	28458	0	0	38130	0	0	26246	0	0	27422	0	0	26913	0	0	28669	0	0	9629.6	0	0	17763	0	0	7439.1	0	0	12664	0	0	7239.8	0	0	8041.8	0	0	10780	0	0	13370	0	0	13745	0	0	16156	0	0	6	0	0	6	0	0	6	0	0	6	0	0	6	0	0	6	0	0	6	0	0	6	0	0	6	0	0	6	0	0	3	0	0	3	0	0	3	0	0	3	0	0	3	0	0	3	0	0	3	0	0	3	0	0	3	0	0	3	0	0	123150000	123150000	0	0	NaN	3312700	5664800	NaN	NaN	3312700	0	0	5664800	0	0									6742	1851	1056	1056	115074	133594	337018;337019;337020;337021;337022	473707;473708;473709;473710;473711;473712;473713;473714;473715;473716	337022	473715	20210826_E1_LC8_Vcelkova_Seiser_ext_Uni_MPL_red_acetylom_fr06_cv70	5962	337021	473711	20210826_E1_LC8_Vcelkova_Seiser_ext_Uni_MPL_red_acetylom_fr06_cv40	9649	337020	473710	20210825_E1_LC8_Vcelkova_Seiser_ext_Uni_MPL_black_acetylom_fr06_cv70	5835
P15924	940	P15924	P15924	Desmoplakin	DSP	sp|P15924|DESP_HUMAN Desmoplakin OS=Homo sapiens OX=9606 GN=DSP PE=1 SV=3	1	123.513	0.000310121	123.51	91.671	123.51	1	123.513	0.000310121	123.51					+	1	K	RFLNEQKNLHSEISGKRDKSEEVQKIAELCA	X;X;X;X;X;X;X;X;X;X;X;X;X;X;X;Acetyl (K);X;X;X;X;X;X;X;X;X;X;X;X;X;X;X	XXXXXXXPPPPPPPPPPXXXXXXXXXXXXXX	NLHSEISGK(1)R	NLHSEISGK(120)R	9	3	-2.6637	2044.9	0	0	1206.2	0	0	2200.8	0	0	1679.4	0	0	2384.4	0	0	2200.4	0	0	1988.4	0	0	1534	0	0	1379.2	0	0	1705.6	0	0	2044.9	0	0	1206.2	0	0	2200.8	0	0	1679.4	0	0	2384.4	0	0	2200.4	0	0	1988.4	0	0	1534	0	0	1379.2	0	0	1705.6	0	0	1	0	0	1	0	0	1	0	0	1	0	0	1	0	0	1	0	0	1	0	0	1	0	0	1	0	0	1	0	0	2044.9	0	0	1206.2	0	0	2200.8	0	0	1679.4	0	0	2384.4	0	0	2200.4	0	0	1988.4	0	0	1534	0	0	1379.2	0	0	1705.6	0	0	0	0	0	0	0	0	0	0	0	0	0	0	0	0	0	0	0	0	0	0	0	0	0	0	0	0	0	0	0	0	2044.9	0	0	1206.2	0	0	2200.8	0	0	1679.4	0	0	2384.4	0	0	2200.4	0	0	1988.4	0	0	1534	0	0	1379.2	0	0	1705.6	0	0	0	0	0	0	0	0	0	0	0	0	0	0	0	0	0	0	0	0	0	0	0	0	0	0	0	0	0	0	0	0	1	0	0	1	0	0	1	0	0	1	0	0	1	0	0	1	0	0	1	0	0	1	0	0	1	0	0	1	0	0	0	0	0	0	0	0	0	0	0	0	0	0	0	0	0	0	0	0	0	0	0	0	0	0	0	0	0	0	0	0	3142500	3142500	0	0	NaN	3142500	0	NaN	NaN	3142500	0	0	0	0	0									6743	1851	940	940	115616	134194	338556	475718	338556	475718	20210826_E1_LC8_Vcelkova_Seiser_ext_Uni_MPL_red_acetylom_fr02_cv70	1396	338556	475718	20210826_E1_LC8_Vcelkova_Seiser_ext_Uni_MPL_red_acetylom_fr02_cv70	1396	338556	475718	20210826_E1_LC8_Vcelkova_Seiser_ext_Uni_MPL_red_acetylom_fr02_cv70	1396
P15924	1150	P15924	P15924	Desmoplakin	DSP	sp|P15924|DESP_HUMAN Desmoplakin OS=Homo sapiens OX=9606 GN=DSP PE=1 SV=3	1	111.63	3.03445E-05	134.13	106.99	111.63	1	111.63	0.000174313	111.63	1	134.13	3.03445E-05	134.13	+	1	K	QKNDYDQLQKARQCEKENLGWQKLESEKAIK	X;X;X;X;X;X;X;X;X;Acetyl (K);X;X;X;X;X;Acetyl (K);X;X;X;X;X;X;X;X;X;X;X;X;X;X;X	XXXXXXXXXXXXPPPPPPPPPPPXXXXXXXX	QCEK(1)ENLGWQK	QCEK(110)ENLGWQK(-110)	4	3	0.30076	4352.2	0	0	4971.2	0	0	3367.2	0	0	4909.9	0	0	3277.9	0	0	4897.7	0	0	4809.1	0	0	5079.5	0	0	5006.9	0	0	5478.4	0	0	4352.2	0	0	4971.2	0	0	3367.2	0	0	4909.9	0	0	3277.9	0	0	4897.7	0	0	4809.1	0	0	5079.5	0	0	5006.9	0	0	5478.4	0	0	2	0	0	2	0	0	2	0	0	2	0	0	2	0	0	2	0	0	2	0	0	2	0	0	2	0	0	2	0	0	2385.7	0	0	2595.4	0	0	2379.3	0	0	2485.6	0	0	2032.7	0	0	3125.4	0	0	2844.1	0	0	2882.2	0	0	2506.5	0	0	2621.7	0	0	1966.5	0	0	2375.8	0	0	987.93	0	0	2424.3	0	0	1245.2	0	0	1772.3	0	0	1964.9	0	0	2197.3	0	0	2500.4	0	0	2856.7	0	0	2385.7	0	0	2595.4	0	0	2379.3	0	0	2485.6	0	0	2032.7	0	0	3125.4	0	0	2844.1	0	0	2882.2	0	0	2506.5	0	0	2621.7	0	0	1966.5	0	0	2375.8	0	0	987.93	0	0	2424.3	0	0	1245.2	0	0	1772.3	0	0	1964.9	0	0	2197.3	0	0	2500.4	0	0	2856.7	0	0	1	0	0	1	0	0	1	0	0	1	0	0	1	0	0	1	0	0	1	0	0	1	0	0	1	0	0	1	0	0	1	0	0	1	0	0	1	0	0	1	0	0	1	0	0	1	0	0	1	0	0	1	0	0	1	0	0	1	0	0	10266000	10266000	0	0	NaN	6796900	3469500	NaN	NaN	6796900	0	0	3469500	0	0									6744	1851	1150	1150	124183	144020	362321;362322	508230;508231	362322	508231	20210826_E1_LC8_Vcelkova_Seiser_ext_Uni_MPL_red_acetylom_fr01_cv70	4946	362321	508230	20210825_E1_LC8_Vcelkova_Seiser_ext_Uni_MPL_black_acetylom_fr01_cv70	5039	362321	508230	20210825_E1_LC8_Vcelkova_Seiser_ext_Uni_MPL_black_acetylom_fr01_cv70	5039
P15924	1492	P15924	P15924	Desmoplakin	DSP	sp|P15924|DESP_HUMAN Desmoplakin OS=Homo sapiens OX=9606 GN=DSP PE=1 SV=3	1	71.8061	0.0105369	71.806	31.217	71.806	1	71.8061	0.0105369	71.806					+	1	K	QDKNKEIERLKQLIDKETNDRKCLEDENARL	X;X;X;X;X;X;X;X;X;X;X;X;X;X;X;Acetyl (K);X;X;X;X;X;X;X;X;X;X;X;X;X;X;X	XXXXXXXXXXXPPPPPPPPPPPXXXXXXXXX	QLIDK(1)ETNDRK	QLIDK(72)ETNDRK(-72)	5	3	0.090824	2790	0	0	2292.3	0	0	2796.6	0	0	2300.1	0	0	2274.3	0	0	3492.9	0	0	2318.5	0	0	2940.5	0	0	2843.9	0	0	2694.3	0	0	2790	0	0	2292.3	0	0	2796.6	0	0	2300.1	0	0	2274.3	0	0	3492.9	0	0	2318.5	0	0	2940.5	0	0	2843.9	0	0	2694.3	0	0	1	0	0	1	0	0	1	0	0	1	0	0	1	0	0	1	0	0	1	0	0	1	0	0	1	0	0	1	0	0	2790	0	0	2292.3	0	0	2796.6	0	0	2300.1	0	0	2274.3	0	0	3492.9	0	0	2318.5	0	0	2940.5	0	0	2843.9	0	0	2694.3	0	0	0	0	0	0	0	0	0	0	0	0	0	0	0	0	0	0	0	0	0	0	0	0	0	0	0	0	0	0	0	0	2790	0	0	2292.3	0	0	2796.6	0	0	2300.1	0	0	2274.3	0	0	3492.9	0	0	2318.5	0	0	2940.5	0	0	2843.9	0	0	2694.3	0	0	0	0	0	0	0	0	0	0	0	0	0	0	0	0	0	0	0	0	0	0	0	0	0	0	0	0	0	0	0	0	1	0	0	1	0	0	1	0	0	1	0	0	1	0	0	1	0	0	1	0	0	1	0	0	1	0	0	1	0	0	0	0	0	0	0	0	0	0	0	0	0	0	0	0	0	0	0	0	0	0	0	0	0	0	0	0	0	0	0	0	2147000	2147000	0	0	NaN	2147000	0	NaN	NaN	2147000	0	0	0	0	0									6745	1851	1492	1492	127967	148316	372423	521491	372423	521491	20210826_E1_LC8_Vcelkova_Seiser_ext_Uni_MPL_red_acetylom_fr02_cv70	2978	372423	521491	20210826_E1_LC8_Vcelkova_Seiser_ext_Uni_MPL_red_acetylom_fr02_cv70	2978	372423	521491	20210826_E1_LC8_Vcelkova_Seiser_ext_Uni_MPL_red_acetylom_fr02_cv70	2978
P15924	140	P15924	P15924	Desmoplakin	DSP	sp|P15924|DESP_HUMAN Desmoplakin OS=Homo sapiens OX=9606 GN=DSP PE=1 SV=3	1	136.957	9.52737E-07	136.96	124.19	136.96					1	136.957	9.52737E-07	136.96	+	1	K	IREMRQMGQPCDAYQKRLLQLQEQMRALYKA	X;X;X;X;X;X;Oxidation (M);X;X;X;X;X;X;X;X;Acetyl (K);X;X;X;X;X;X;X;X;X;X;X;X;X;X;X	XXXXXPPPPPPPPPPPPXXXXXXXXXXXXXX	QMGQPCDAYQK(1)R	QMGQPCDAYQK(140)R	11	3	0.18617	1329	0	0	1898.9	0	0	1200.7	0	0	1616.9	0	0	1247.7	0	0	1001.2	0	0	1481.3	0	0	1604.3	0	0	1417.1	0	0	1939.4	0	0	1329	0	0	1898.9	0	0	1200.7	0	0	1616.9	0	0	1247.7	0	0	1001.2	0	0	1481.3	0	0	1604.3	0	0	1417.1	0	0	1939.4	0	0	1	0	0	1	0	0	1	0	0	1	0	0	1	0	0	1	0	0	1	0	0	1	0	0	1	0	0	1	0	0	0	0	0	0	0	0	0	0	0	0	0	0	0	0	0	0	0	0	0	0	0	0	0	0	0	0	0	0	0	0	1329	0	0	1898.9	0	0	1200.7	0	0	1616.9	0	0	1247.7	0	0	1001.2	0	0	1481.3	0	0	1604.3	0	0	1417.1	0	0	1939.4	0	0	0	0	0	0	0	0	0	0	0	0	0	0	0	0	0	0	0	0	0	0	0	0	0	0	0	0	0	0	0	0	1329	0	0	1898.9	0	0	1200.7	0	0	1616.9	0	0	1247.7	0	0	1001.2	0	0	1481.3	0	0	1604.3	0	0	1417.1	0	0	1939.4	0	0	0	0	0	0	0	0	0	0	0	0	0	0	0	0	0	0	0	0	0	0	0	0	0	0	0	0	0	0	0	0	1	0	0	1	0	0	1	0	0	1	0	0	1	0	0	1	0	0	1	0	0	1	0	0	1	0	0	1	0	0	5821500	5821500	0	0	NaN	0	5821500	NaN	NaN	0	0	0	5821500	0	0									6746	1851	140	140	128830	149317	374726	524456	374726	524456	20210825_E1_LC8_Vcelkova_Seiser_ext_Uni_MPL_black_acetylom_fr08_cv70	1720	374726	524456	20210825_E1_LC8_Vcelkova_Seiser_ext_Uni_MPL_black_acetylom_fr08_cv70	1720	374726	524456	20210825_E1_LC8_Vcelkova_Seiser_ext_Uni_MPL_black_acetylom_fr08_cv70	1720
P15924	1099	P15924	P15924	Desmoplakin	DSP	sp|P15924|DESP_HUMAN Desmoplakin OS=Homo sapiens OX=9606 GN=DSP PE=1 SV=3	1	94.7673	0.000791147	94.767	71.391	94.767					1	94.7673	0.000791147	94.767	+	1	K	RQAELDGKSAKQNLDKCYGQIKELNEKITRL	X;X;X;X;X;X;X;X;X;X;X;X;X;X;X;Acetyl (K);X;X;X;X;X;X;X;X;X;X;X;X;X;X;X	XXXXXXXXXXXPPPPPPPPPPPXXXXXXXXX	QNLDK(1)CYGQIK	QNLDK(95)CYGQIK(-95)	5	3	-0.47016	1511.6	0	0	2464.3	0	0	809.19	0	0	2319.2	0	0	1236.4	0	0	1590.5	0	0	1641.4	0	0	2343.2	0	0	2089.1	0	0	1979.5	0	0	1511.6	0	0	2464.3	0	0	809.19	0	0	2319.2	0	0	1236.4	0	0	1590.5	0	0	1641.4	0	0	2343.2	0	0	2089.1	0	0	1979.5	0	0	1	0	0	1	0	0	1	0	0	1	0	0	1	0	0	1	0	0	1	0	0	1	0	0	1	0	0	1	0	0	0	0	0	0	0	0	0	0	0	0	0	0	0	0	0	0	0	0	0	0	0	0	0	0	0	0	0	0	0	0	1511.6	0	0	2464.3	0	0	809.19	0	0	2319.2	0	0	1236.4	0	0	1590.5	0	0	1641.4	0	0	2343.2	0	0	2089.1	0	0	1979.5	0	0	0	0	0	0	0	0	0	0	0	0	0	0	0	0	0	0	0	0	0	0	0	0	0	0	0	0	0	0	0	0	1511.6	0	0	2464.3	0	0	809.19	0	0	2319.2	0	0	1236.4	0	0	1590.5	0	0	1641.4	0	0	2343.2	0	0	2089.1	0	0	1979.5	0	0	0	0	0	0	0	0	0	0	0	0	0	0	0	0	0	0	0	0	0	0	0	0	0	0	0	0	0	0	0	0	1	0	0	1	0	0	1	0	0	1	0	0	1	0	0	1	0	0	1	0	0	1	0	0	1	0	0	1	0	0	3022200	3022200	0	0	NaN	0	3022200	NaN	NaN	0	0	0	3022200	0	0									6747	1851	1099	1099	129128	149673	375445	525388	375445	525388	20210825_E1_LC8_Vcelkova_Seiser_ext_Uni_MPL_black_acetylom_fr03_cv70	4689	375445	525388	20210825_E1_LC8_Vcelkova_Seiser_ext_Uni_MPL_black_acetylom_fr03_cv70	4689	375445	525388	20210825_E1_LC8_Vcelkova_Seiser_ext_Uni_MPL_black_acetylom_fr03_cv70	4689
P15924	1993	P15924	P15924	Desmoplakin	DSP	sp|P15924|DESP_HUMAN Desmoplakin OS=Homo sapiens OX=9606 GN=DSP PE=1 SV=3	1	83.0052	0.0156229	83.005	34.209	83.005					1	83.0052	0.0156229	83.005	+	1	K	MQLYECQLIDKTTLDKLLKGKKSVEEVASEI	X;X;X;X;X;X;X;X;X;X;X;X;X;X;X;Acetyl (K);X;X;X;X;X;X;X;X;X;X;X;X;X;X;X	XXXXXXXXXXXPPPPPPPPXXXXXXXXXXXX	TTLDK(1)LLK	TTLDK(83)LLK(-83)	5	3	0.64006	653.27	0	0	1212.4	0	0	416.82	0	0	930.3	0	0	273.11	0	0	352.13	0	0	667.5	0	0	732.5	0	0	1087.5	0	0	794.38	0	0	653.27	0	0	1212.4	0	0	416.82	0	0	930.3	0	0	273.11	0	0	352.13	0	0	667.5	0	0	732.5	0	0	1087.5	0	0	794.38	0	0	1	0	0	1	0	0	1	0	0	1	0	0	1	0	0	1	0	0	1	0	0	1	0	0	1	0	0	1	0	0	0	0	0	0	0	0	0	0	0	0	0	0	0	0	0	0	0	0	0	0	0	0	0	0	0	0	0	0	0	0	653.27	0	0	1212.4	0	0	416.82	0	0	930.3	0	0	273.11	0	0	352.13	0	0	667.5	0	0	732.5	0	0	1087.5	0	0	794.38	0	0	0	0	0	0	0	0	0	0	0	0	0	0	0	0	0	0	0	0	0	0	0	0	0	0	0	0	0	0	0	0	653.27	0	0	1212.4	0	0	416.82	0	0	930.3	0	0	273.11	0	0	352.13	0	0	667.5	0	0	732.5	0	0	1087.5	0	0	794.38	0	0	0	0	0	0	0	0	0	0	0	0	0	0	0	0	0	0	0	0	0	0	0	0	0	0	0	0	0	0	0	0	1	0	0	1	0	0	1	0	0	1	0	0	1	0	0	1	0	0	1	0	0	1	0	0	1	0	0	1	0	0	754270	754270	0	0	NaN	0	754270	NaN	NaN	0	0	0	754270	0	0									6748	1851	1993	1993	167465	196444	498671	705598	498671	705598	20210825_E1_LC8_Vcelkova_Seiser_ext_Uni_MPL_black_acetylom_fr08_cv55	12697	498671	705598	20210825_E1_LC8_Vcelkova_Seiser_ext_Uni_MPL_black_acetylom_fr08_cv55	12697	498671	705598	20210825_E1_LC8_Vcelkova_Seiser_ext_Uni_MPL_black_acetylom_fr08_cv55	12697
P15924	2187	P15924	P15924	Desmoplakin	DSP	sp|P15924|DESP_HUMAN Desmoplakin OS=Homo sapiens OX=9606 GN=DSP PE=1 SV=3	1	132.01	0.000461862	132.01	105.34	132.01	1	132.01	0.000461862	132.01	1	121.502	0.000718962	121.5	+	1	K	FVDPVTKKKVSYVQLKERCRIEPHTGLLLLS	X;X;X;X;X;X;X;X;X;X;X;X;X;X;X;Acetyl (K);X;X;X;X;X;X;X;X;X;X;X;X;X;X;X	XXXXXXXXXPPPPPPPPPXXXXXXXXXXXXX	VSYVQLK(1)ER	VSYVQLK(130)ER	7	3	-0.26849	4889.3	0	0	5103.3	0	0	4502.4	0	0	5044.2	0	0	4254	0	0	4237.1	0	0	4162	0	0	4881.5	0	0	6003.6	0	0	5473.9	0	0	4889.3	0	0	5103.3	0	0	4502.4	0	0	5044.2	0	0	4254	0	0	4237.1	0	0	4162	0	0	4881.5	0	0	6003.6	0	0	5473.9	0	0	4	0	0	4	0	0	4	0	0	4	0	0	4	0	0	4	0	0	4	0	0	4	0	0	4	0	0	4	0	0	3882.8	0	0	4312.8	0	0	3956.5	0	0	4034.9	0	0	3846.8	0	0	3625.8	0	0	3354.1	0	0	4056.3	0	0	4916.6	0	0	4371.1	0	0	1006.5	0	0	790.52	0	0	545.95	0	0	1009.3	0	0	407.17	0	0	611.25	0	0	807.89	0	0	825.16	0	0	1087	0	0	1102.8	0	0	3882.8	0	0	4312.8	0	0	3956.5	0	0	4034.9	0	0	3846.8	0	0	3625.8	0	0	3354.1	0	0	4056.3	0	0	4916.6	0	0	4371.1	0	0	1006.5	0	0	790.52	0	0	545.95	0	0	1009.3	0	0	407.17	0	0	611.25	0	0	807.89	0	0	825.16	0	0	1087	0	0	1102.8	0	0	3	0	0	3	0	0	3	0	0	3	0	0	3	0	0	3	0	0	3	0	0	3	0	0	3	0	0	3	0	0	1	0	0	1	0	0	1	0	0	1	0	0	1	0	0	1	0	0	1	0	0	1	0	0	1	0	0	1	0	0	20537000	20537000	0	0	NaN	13363000	7174100	NaN	NaN	13363000	0	0	7174100	0	0									6749	1851	2187	2187	179559	210388	534556;534557;534558	755973;755974;755975;755976	534558	755976	20210826_E1_LC8_Vcelkova_Seiser_ext_Uni_MPL_red_acetylom_fr05_cv70	4811	534558	755976	20210826_E1_LC8_Vcelkova_Seiser_ext_Uni_MPL_red_acetylom_fr05_cv70	4811	534558	755976	20210826_E1_LC8_Vcelkova_Seiser_ext_Uni_MPL_red_acetylom_fr05_cv70	4811
P15924	1073	P15924	P15924	Desmoplakin	DSP	sp|P15924|DESP_HUMAN Desmoplakin OS=Homo sapiens OX=9606 GN=DSP PE=1 SV=3	1	147.624	7.20734E-09	184.88	138.72	147.62	1	147.624	1.04106E-05	152.85	1	155.334	7.20734E-09	184.88	+	1	K	LDQNLQKYQAECSQFKAKLASLEELKRQAEL	X;X;X;X;X;X;X;X;X;X;X;X;X;X;X;Acetyl (K);X;Acetyl (K);X;X;X;X;X;X;X;Acetyl (K);X;X;X;X;X	XXXXXXXPPPPPPPPPPPXXXXXXXXXXXXX	YQAECSQFK(1)AK	YQAECSQFK(150)AK(-150)	9	3	-0.30209	24298	0	0	32564	0	0	19339	0	0	26315	0	0	20687	0	0	29492	0	0	27981	0	0	28409	0	0	31301	0	0	30789	0	0	24298	0	0	32564	0	0	19339	0	0	26315	0	0	20687	0	0	29492	0	0	27981	0	0	28409	0	0	31301	0	0	30789	0	0	8	0	0	8	0	0	8	0	0	8	0	0	8	0	0	8	0	0	8	0	0	8	0	0	8	0	0	8	0	0	14822	0	0	15053	0	0	12394	0	0	12847	0	0	13248	0	0	19835	0	0	14416	0	0	13681	0	0	14718	0	0	14107	0	0	9476.3	0	0	17510	0	0	6945.4	0	0	13468	0	0	7438.9	0	0	9656.7	0	0	13565	0	0	14728	0	0	16584	0	0	16681	0	0	14822	0	0	15053	0	0	12394	0	0	12847	0	0	13248	0	0	19835	0	0	14416	0	0	13681	0	0	14718	0	0	14107	0	0	9476.3	0	0	17510	0	0	6945.4	0	0	13468	0	0	7438.9	0	0	9656.7	0	0	13565	0	0	14728	0	0	16584	0	0	16681	0	0	4	0	0	4	0	0	4	0	0	4	0	0	4	0	0	4	0	0	4	0	0	4	0	0	4	0	0	4	0	0	4	0	0	4	0	0	4	0	0	4	0	0	4	0	0	4	0	0	4	0	0	4	0	0	4	0	0	4	0	0	110420000	110420000	0	0	NaN	2343200	2904200	NaN	NaN	2343200	0	0	2904200	0	0									6750	1851	1073	1073	187104	218790	555406;555407;555408;555409;555410;555411	784544;784545;784546;784547;784548;784549;784550;784551	555411	784550	20210826_E1_LC8_Vcelkova_Seiser_ext_Uni_MPL_red_acetylom_fr03_cv70	4057	555407	784545	20210825_E1_LC8_Vcelkova_Seiser_ext_Uni_MPL_black_acetylom_fr03_cv40	6956	555407	784545	20210825_E1_LC8_Vcelkova_Seiser_ext_Uni_MPL_black_acetylom_fr03_cv40	6956
P15927	231	P15927	P15927	Replication protein A 32 kDa subunit	RPA2	sp|P15927|RFA2_HUMAN Replication protein A 32 kDa subunit OS=Homo sapiens OX=9606 GN=RPA2 PE=1 SV=1	1	282.19	4.871E-85	282.19	225.68	282.19	1	282.19	4.871E-85	282.19	1	203.989	1.09348E-35	203.99	+	1	K	IKACPRPEGLNFQDLKNQLKHMSVSSIKQAV	X;X;X;X;X;X;X;X;X;X;X;X;X;X;X;Acetyl (K);X;X;X;Acetyl (K);X;Oxidation (M);Phospho (STY);X;Phospho (STY);X;X;X;X;X;X	XXPPPPPPPPPPPPPPPPPPXXXXXXXXXXX	ACPRPEGLNFQDLK(1)NQLK	ACPRPEGLNFQDLK(280)NQLK(-280)	14	3	-0.49233	26483	0	0	22368	0	0	17963	0	0	22141	0	0	18509	0	0	25448	0	0	21487	0	0	27710	0	0	22258	0	0	26026	0	0	26483	0	0	22368	0	0	17963	0	0	22141	0	0	18509	0	0	25448	0	0	21487	0	0	27710	0	0	22258	0	0	26026	0	0	10	0	0	10	0	0	10	0	0	10	0	0	10	0	0	10	0	0	10	0	0	10	0	0	10	0	0	10	0	0	15883	0	0	11672	0	0	13932	0	0	10930	0	0	14159	0	0	20807	0	0	11770	0	0	14405	0	0	10762	0	0	14858	0	0	10601	0	0	10696	0	0	4031.5	0	0	11211	0	0	4350.5	0	0	4640.6	0	0	9717.1	0	0	13305	0	0	11496	0	0	11168	0	0	15883	0	0	11672	0	0	13932	0	0	10930	0	0	14159	0	0	20807	0	0	11770	0	0	14405	0	0	10762	0	0	14858	0	0	10601	0	0	10696	0	0	4031.5	0	0	11211	0	0	4350.5	0	0	4640.6	0	0	9717.1	0	0	13305	0	0	11496	0	0	11168	0	0	5	0	0	5	0	0	5	0	0	5	0	0	5	0	0	5	0	0	5	0	0	5	0	0	5	0	0	5	0	0	5	0	0	5	0	0	5	0	0	5	0	0	5	0	0	5	0	0	5	0	0	5	0	0	5	0	0	5	0	0	48429000	48429000	0	0	NaN	1650400	1728300	NaN	NaN	1650400	0	0	1728300	0	0									6751	1852	231	231	2285	2619	6833;6834;6835;6836;6837;6838	9780;9781;9782;9783;9784;9785;9786;9787;9788;9789	6838	9788	20210826_E1_LC8_Vcelkova_Seiser_ext_Uni_MPL_red_acetylom_fr06_cv55	13354	6838	9788	20210826_E1_LC8_Vcelkova_Seiser_ext_Uni_MPL_red_acetylom_fr06_cv55	13354	6838	9788	20210826_E1_LC8_Vcelkova_Seiser_ext_Uni_MPL_red_acetylom_fr06_cv55	13354
P15927	235	P15927	P15927	Replication protein A 32 kDa subunit	RPA2	sp|P15927|RFA2_HUMAN Replication protein A 32 kDa subunit OS=Homo sapiens OX=9606 GN=RPA2 PE=1 SV=1	1	91.8577	0.000226472	91.858	71.017	91.858					1	91.8577	0.000226472	91.858	+	1	K	PRPEGLNFQDLKNQLKHMSVSSIKQAVDFLS	X;X;X;X;X;X;X;X;X;X;X;X;X;X;X;Acetyl (K);X;Oxidation (M);Phospho (STY);X;Phospho (STY);X;X;X;X;X;X;X;X;X;X	XXXXXXXXXXXXPPPPPPPPPPPPXXXXXXX	NQLK(1)HMSVSSIK	NQLK(92)HMSVSSIK(-92)	4	3	-0.02094	1618.9	0	0	2253.6	0	0	786.21	0	0	2201.5	0	0	958.87	0	0	722.04	0	0	1737.7	0	0	1737.8	0	0	1718.8	0	0	2001.1	0	0	1618.9	0	0	2253.6	0	0	786.21	0	0	2201.5	0	0	958.87	0	0	722.04	0	0	1737.7	0	0	1737.8	0	0	1718.8	0	0	2001.1	0	0	1	0	0	1	0	0	1	0	0	1	0	0	1	0	0	1	0	0	1	0	0	1	0	0	1	0	0	1	0	0	0	0	0	0	0	0	0	0	0	0	0	0	0	0	0	0	0	0	0	0	0	0	0	0	0	0	0	0	0	0	1618.9	0	0	2253.6	0	0	786.21	0	0	2201.5	0	0	958.87	0	0	722.04	0	0	1737.7	0	0	1737.8	0	0	1718.8	0	0	2001.1	0	0	0	0	0	0	0	0	0	0	0	0	0	0	0	0	0	0	0	0	0	0	0	0	0	0	0	0	0	0	0	0	1618.9	0	0	2253.6	0	0	786.21	0	0	2201.5	0	0	958.87	0	0	722.04	0	0	1737.7	0	0	1737.8	0	0	1718.8	0	0	2001.1	0	0	0	0	0	0	0	0	0	0	0	0	0	0	0	0	0	0	0	0	0	0	0	0	0	0	0	0	0	0	0	0	1	0	0	1	0	0	1	0	0	1	0	0	1	0	0	1	0	0	1	0	0	1	0	0	1	0	0	1	0	0	1985900	1985900	0	0	NaN	0	1985900	NaN	NaN	0	0	0	1985900	0	0									6752	1852	235	235	2285;117572	2619;136440	343987	482872	343987	482872	20210825_E1_LC8_Vcelkova_Seiser_ext_Uni_MPL_black_acetylom_fr08_cv70	2625	343987	482872	20210825_E1_LC8_Vcelkova_Seiser_ext_Uni_MPL_black_acetylom_fr08_cv70	2625	343987	482872	20210825_E1_LC8_Vcelkova_Seiser_ext_Uni_MPL_black_acetylom_fr08_cv70	2625
P15927	93	P15927	P15927	Replication protein A 32 kDa subunit	RPA2	sp|P15927|RFA2_HUMAN Replication protein A 32 kDa subunit OS=Homo sapiens OX=9606 GN=RPA2 PE=1 SV=1	1	69.9224	0.000185907	69.922	59.288	69.922	1	69.9224	0.000185907	69.922					+	1	K	GIIRHAEKAPTNIVYKIDDMTAAPMDVRQWV	X;X;X;X;X;X;X;X;X;X;X;X;X;X;X;Acetyl (K);X;X;X;Oxidation (M);X;X;X;X;Oxidation (M);X;X;X;X;X;X	XXXXXXXXPPPPPPPPPPPPPPPPPPPPXXX	APTNIVYK(1)IDDMTAAPMDVR	APTNIVYK(70)IDDMTAAPMDVR	8	3	0.60465	1034.7	0	0	739.21	0	0	936.4	0	0	697.68	0	0	921.74	0	0	1149.1	0	0	909.38	0	0	1157.8	0	0	733.53	0	0	771.45	0	0	1034.7	0	0	739.21	0	0	936.4	0	0	697.68	0	0	921.74	0	0	1149.1	0	0	909.38	0	0	1157.8	0	0	733.53	0	0	771.45	0	0	1	0	0	1	0	0	1	0	0	1	0	0	1	0	0	1	0	0	1	0	0	1	0	0	1	0	0	1	0	0	1034.7	0	0	739.21	0	0	936.4	0	0	697.68	0	0	921.74	0	0	1149.1	0	0	909.38	0	0	1157.8	0	0	733.53	0	0	771.45	0	0	0	0	0	0	0	0	0	0	0	0	0	0	0	0	0	0	0	0	0	0	0	0	0	0	0	0	0	0	0	0	1034.7	0	0	739.21	0	0	936.4	0	0	697.68	0	0	921.74	0	0	1149.1	0	0	909.38	0	0	1157.8	0	0	733.53	0	0	771.45	0	0	0	0	0	0	0	0	0	0	0	0	0	0	0	0	0	0	0	0	0	0	0	0	0	0	0	0	0	0	0	0	1	0	0	1	0	0	1	0	0	1	0	0	1	0	0	1	0	0	1	0	0	1	0	0	1	0	0	1	0	0	0	0	0	0	0	0	0	0	0	0	0	0	0	0	0	0	0	0	0	0	0	0	0	0	0	0	0	0	0	0	1502700	1502700	0	0	NaN	1502700	0	NaN	NaN	1502700	0	0	0	0	0									6753	1852	93	93	11337;68082	13091;78620	33820	47713	33820	47713	20210826_E1_LC8_Vcelkova_Seiser_ext_Uni_MPL_red_acetylom_fr04_cv40	13663	33820	47713	20210826_E1_LC8_Vcelkova_Seiser_ext_Uni_MPL_red_acetylom_fr04_cv40	13663	33820	47713	20210826_E1_LC8_Vcelkova_Seiser_ext_Uni_MPL_red_acetylom_fr04_cv40	13663
P15927	85	P15927	P15927	Replication protein A 32 kDa subunit	RPA2	sp|P15927|RFA2_HUMAN Replication protein A 32 kDa subunit OS=Homo sapiens OX=9606 GN=RPA2 PE=1 SV=1	1	119.386	2.06103E-06	133.32	98.434	119.39	1	119.386	1.30861E-05	119.39	1	133.321	2.06103E-06	133.32	+	1	K	EISQVTIVGIIRHAEKAPTNIVYKIDDMTAA	X;X;X;X;X;X;X;X;X;X;X;X;X;X;X;Acetyl (K);X;X;X;X;X;X;X;Acetyl (K);X;X;X;Oxidation (M);X;X;X	XXXXXXXXXXXXPPPPPPPPPPPPXXXXXXX	HAEK(1)APTNIVYK	HAEK(120)APTNIVYK(-120)	4	3	0.096083	32810	0	0	33832	0	0	21585	0	0	34366	0	0	23626	0	0	32861	0	0	35194	0	0	47526	0	0	44995	0	0	42325	0	0	32810	0	0	33832	0	0	21585	0	0	34366	0	0	23626	0	0	32861	0	0	35194	0	0	47526	0	0	44995	0	0	42325	0	0	8	0	0	8	0	0	8	0	0	8	0	0	8	0	0	8	0	0	8	0	0	8	0	0	8	0	0	8	0	0	17063	0	0	11852	0	0	14688	0	0	11889	0	0	13835	0	0	20981	0	0	14580	0	0	16808	0	0	15803	0	0	18744	0	0	15747	0	0	21979	0	0	6897.7	0	0	22477	0	0	9790.7	0	0	11880	0	0	20614	0	0	30718	0	0	29192	0	0	23581	0	0	17063	0	0	11852	0	0	14688	0	0	11889	0	0	13835	0	0	20981	0	0	14580	0	0	16808	0	0	15803	0	0	18744	0	0	15747	0	0	21979	0	0	6897.7	0	0	22477	0	0	9790.7	0	0	11880	0	0	20614	0	0	30718	0	0	29192	0	0	23581	0	0	3	0	0	3	0	0	3	0	0	3	0	0	3	0	0	3	0	0	3	0	0	3	0	0	3	0	0	3	0	0	5	0	0	5	0	0	5	0	0	5	0	0	5	0	0	5	0	0	5	0	0	5	0	0	5	0	0	5	0	0	172850000	172850000	0	0	NaN	10395000	16556000	NaN	NaN	10395000	0	0	16556000	0	0									6754	1852	85	85	68082	78620	199404;199405;199406;199407	281058;281059;281060;281061;281062;281063;281064;281065	199407	281065	20210826_E1_LC8_Vcelkova_Seiser_ext_Uni_MPL_red_acetylom_fr03_cv70	2985	199405	281061	20210825_E1_LC8_Vcelkova_Seiser_ext_Uni_MPL_black_acetylom_fr03_cv70	3114	199405	281061	20210825_E1_LC8_Vcelkova_Seiser_ext_Uni_MPL_black_acetylom_fr03_cv70	3114
P15927	37	P15927	P15927	Replication protein A 32 kDa subunit	RPA2	sp|P15927|RFA2_HUMAN Replication protein A 32 kDa subunit OS=Homo sapiens OX=9606 GN=RPA2 PE=1 SV=1	1	45.7511	0.000137312	45.751	43.585	45.751	1	45.7511	0.000137312	45.751						1	K	QSPGGFGSPAPSQAEKKSRARAQHIVPCTIS	X;X;X;X;X;X;X;Phospho (STY);X;X;X;X;X;X;X;Acetyl (K);X;X;X;X;X;X;X;X;X;X;X;X;X;X;X	PPPPPPPPPPPPPPPPPXXXXXXXXXXXXXX	MWNSGFESYGSSSYGGAGGYTQSPGGFGSPAPSQAEK(1)K	MWNSGFESYGSSSYGGAGGYTQSPGGFGSPAPSQAEK(46)K(-46)	37	4	1.8398	0	0	0	179.81	0	0	164.94	0	0	0	0	0	0	0	0	221.31	0	0	0	0	0	241.4	0	0	329.45	0	0	0	0	0	0	0	0	179.81	0	0	164.94	0	0	0	0	0	0	0	0	221.31	0	0	0	0	0	241.4	0	0	329.45	0	0	0	0	0	0	0	0	1	0	0	1	0	0	0	0	0	0	0	0	1	0	0	0	0	0	1	0	0	1	0	0	0	0	0	0	0	0	179.81	0	0	164.94	0	0	0	0	0	0	0	0	221.31	0	0	0	0	0	241.4	0	0	329.45	0	0	0	0	0	0	0	0	0	0	0	0	0	0	0	0	0	0	0	0	0	0	0	0	0	0	0	0	0	0	0	0	0	0	0	0	0	0	179.81	0	0	164.94	0	0	0	0	0	0	0	0	221.31	0	0	0	0	0	241.4	0	0	329.45	0	0	0	0	0	0	0	0	0	0	0	0	0	0	0	0	0	0	0	0	0	0	0	0	0	0	0	0	0	0	0	0	0	0	0	0	0	0	1	0	0	1	0	0	0	0	0	0	0	0	1	0	0	0	0	0	1	0	0	1	0	0	0	0	0	0	0	0	0	0	0	0	0	0	0	0	0	0	0	0	0	0	0	0	0	0	0	0	0	0	0	0	0	0	0	2521700	2521700	0	0	NaN	2521700	0	NaN	NaN	2521700	0	0	0	0	0									6755	1852	37	37	111656	129667	327134	460499	327134	460499	20210826_E1_LC8_Vcelkova_Seiser_ext_Uni_MPL_red_acetylom_fr02_cv40	17807	327134	460499	20210826_E1_LC8_Vcelkova_Seiser_ext_Uni_MPL_red_acetylom_fr02_cv40	17807	327134	460499	20210826_E1_LC8_Vcelkova_Seiser_ext_Uni_MPL_red_acetylom_fr02_cv40	17807
P15927	265	P15927	P15927	Replication protein A 32 kDa subunit	RPA2	sp|P15927|RFA2_HUMAN Replication protein A 32 kDa subunit OS=Homo sapiens OX=9606 GN=RPA2 PE=1 SV=1	1	72.9513	5.31579E-11	101.32	95.02	72.951	1	72.9513	2.30999E-05	72.951	1	101.315	5.31579E-11	101.32	+	1	K	SNEGHIYSTVDDDHFKSTDAE__________	X;X;X;X;X;X;X;X;X;X;X;X;X;X;X;Acetyl (K);X;X;X;X;X;X;X;X;X;X;X;X;X;X;X	PPPPPPPPPPPPPPPPPPPPPXXXXXXXXXX	QAVDFLSNEGHIYSTVDDDHFK(1)STDAE	QAVDFLSNEGHIYSTVDDDHFK(73)STDAE	22	3	-1.1496	413.78	0	0	448.51	0	0	454.64	0	0	896.64	0	0	766.32	0	0	765.6	0	0	632.92	0	0	1151.2	0	0	792.88	0	0	800.04	0	0	413.78	0	0	448.51	0	0	454.64	0	0	896.64	0	0	766.32	0	0	765.6	0	0	632.92	0	0	1151.2	0	0	792.88	0	0	800.04	0	0	2	0	0	2	0	0	2	0	0	3	0	0	3	0	0	3	0	0	3	0	0	3	0	0	3	0	0	3	0	0	289.28	0	0	187.42	0	0	328.02	0	0	399.28	0	0	396.94	0	0	348.38	0	0	129.37	0	0	446.47	0	0	351.06	0	0	381.04	0	0	124.5	0	0	261.08	0	0	126.62	0	0	497.36	0	0	369.38	0	0	417.22	0	0	503.54	0	0	704.75	0	0	441.82	0	0	419	0	0	289.28	0	0	187.42	0	0	328.02	0	0	399.28	0	0	396.94	0	0	348.38	0	0	129.37	0	0	446.47	0	0	351.06	0	0	381.04	0	0	124.5	0	0	261.08	0	0	126.62	0	0	497.36	0	0	369.38	0	0	417.22	0	0	503.54	0	0	704.75	0	0	441.82	0	0	419	0	0	1	0	0	1	0	0	1	0	0	1	0	0	1	0	0	1	0	0	1	0	0	1	0	0	1	0	0	1	0	0	1	0	0	1	0	0	1	0	0	2	0	0	2	0	0	2	0	0	2	0	0	2	0	0	2	0	0	2	0	0	4932900	4932900	0	0	NaN	1724200	1552200	NaN	NaN	1724200	0	0	1552200	0	0									6756	1852	265	265	124081	143903	362056;362057;362058	507899;507900;507901	362058	507901	20210826_E1_LC8_Vcelkova_Seiser_ext_Uni_MPL_red_acetylom_fr07_cv40	14210	362057	507900	20210825_E1_LC8_Vcelkova_Seiser_ext_Uni_MPL_black_acetylom_fr07_cv40	14501	362057	507900	20210825_E1_LC8_Vcelkova_Seiser_ext_Uni_MPL_black_acetylom_fr07_cv40	14501
P15954	34	P15954	P15954	Cytochrome c oxidase subunit 7C, mitochondrial	COX7C	sp|P15954|COX7C_HUMAN Cytochrome c oxidase subunit 7C, mitochondrial OS=Homo sapiens OX=9606 GN=COX7C PE=1 SV=1	1	134.903	7.24758E-10	134.9	96.537	134.9	1	134.903	7.24758E-10	134.9					+	1	K	YEEGPGKNLPFSVENKWSLLAKMCLYFGSAF	X;X;X;X;X;X;X;X;X;X;X;X;X;X;X;Acetyl (K);X;X;X;X;X;X;Oxidation (M);X;X;X;X;X;X;X;X	XXXXXXXPPPPPPPPPPPPPPPXXXXXXXXX	NLPFSVENK(1)WSLLAK	NLPFSVENK(130)WSLLAK(-130)	9	3	0.263	2847.8	0	0	1149.2	0	0	2408	0	0	1635.9	0	0	2197.7	0	0	2811.4	0	0	2019.3	0	0	2425.9	0	0	2295.4	0	0	3004.9	0	0	2847.8	0	0	1149.2	0	0	2408	0	0	1635.9	0	0	2197.7	0	0	2811.4	0	0	2019.3	0	0	2425.9	0	0	2295.4	0	0	3004.9	0	0	1	0	0	1	0	0	1	0	0	1	0	0	1	0	0	1	0	0	1	0	0	1	0	0	1	0	0	1	0	0	2847.8	0	0	1149.2	0	0	2408	0	0	1635.9	0	0	2197.7	0	0	2811.4	0	0	2019.3	0	0	2425.9	0	0	2295.4	0	0	3004.9	0	0	0	0	0	0	0	0	0	0	0	0	0	0	0	0	0	0	0	0	0	0	0	0	0	0	0	0	0	0	0	0	2847.8	0	0	1149.2	0	0	2408	0	0	1635.9	0	0	2197.7	0	0	2811.4	0	0	2019.3	0	0	2425.9	0	0	2295.4	0	0	3004.9	0	0	0	0	0	0	0	0	0	0	0	0	0	0	0	0	0	0	0	0	0	0	0	0	0	0	0	0	0	0	0	0	1	0	0	1	0	0	1	0	0	1	0	0	1	0	0	1	0	0	1	0	0	1	0	0	1	0	0	1	0	0	0	0	0	0	0	0	0	0	0	0	0	0	0	0	0	0	0	0	0	0	0	0	0	0	0	0	0	0	0	0	3620700	3620700	0	0	NaN	3620700	0	NaN	NaN	3620700	0	0	0	0	0									6757	1853	34	34	115937	134551	339401	476871	339401	476871	20210826_E1_LC8_Vcelkova_Seiser_ext_Uni_MPL_red_acetylom_fr04_cv40	20258	339401	476871	20210826_E1_LC8_Vcelkova_Seiser_ext_Uni_MPL_red_acetylom_fr04_cv40	20258	339401	476871	20210826_E1_LC8_Vcelkova_Seiser_ext_Uni_MPL_red_acetylom_fr04_cv40	20258
P16083	77	P16083	P16083	Ribosyldihydronicotinamide dehydrogenase [quinone]	NQO2	sp|P16083|NQO2_HUMAN Ribosyldihydronicotinamide dehydrogenase [quinone] OS=Homo sapiens OX=9606 GN=NQO2 PE=1 SV=5	1	80.1022	2.68158E-06	80.102	69.703	80.102	1	80.1022	2.68158E-06	80.102					+	1	K	NPEVFNYGVETHEAYKQRSLASDITDEQKKV	X;X;X;X;X;X;X;X;X;X;X;X;X;X;X;Acetyl (K);X;X;X;X;X;X;X;X;X;X;X;X;Acetyl (K);X;X	PPPPPPPPPPPPPPPPPPXXXXXXXXXXXXX	DITGTLSNPEVFNYGVETHEAYK(1)QR	DITGTLSNPEVFNYGVETHEAYK(80)QR	23	4	-0.526	240.93	0	0	301.67	0	0	270.76	0	0	237.84	0	0	489.72	0	0	264.76	0	0	243.63	0	0	274.58	0	0	345.24	0	0	256.84	0	0	240.93	0	0	301.67	0	0	270.76	0	0	237.84	0	0	489.72	0	0	264.76	0	0	243.63	0	0	274.58	0	0	345.24	0	0	256.84	0	0	1	0	0	1	0	0	1	0	0	1	0	0	1	0	0	1	0	0	1	0	0	1	0	0	1	0	0	1	0	0	240.93	0	0	301.67	0	0	270.76	0	0	237.84	0	0	489.72	0	0	264.76	0	0	243.63	0	0	274.58	0	0	345.24	0	0	256.84	0	0	0	0	0	0	0	0	0	0	0	0	0	0	0	0	0	0	0	0	0	0	0	0	0	0	0	0	0	0	0	0	240.93	0	0	301.67	0	0	270.76	0	0	237.84	0	0	489.72	0	0	264.76	0	0	243.63	0	0	274.58	0	0	345.24	0	0	256.84	0	0	0	0	0	0	0	0	0	0	0	0	0	0	0	0	0	0	0	0	0	0	0	0	0	0	0	0	0	0	0	0	1	0	0	1	0	0	1	0	0	1	0	0	1	0	0	1	0	0	1	0	0	1	0	0	1	0	0	1	0	0	0	0	0	0	0	0	0	0	0	0	0	0	0	0	0	0	0	0	0	0	0	0	0	0	0	0	0	0	0	0	1338600	1338600	0	0	NaN	1338600	0	NaN	NaN	1338600	0	0	0	0	0									6758	1855	77	77	24213	27825	70016	97918	70016	97918	20210826_E1_LC8_Vcelkova_Seiser_ext_Uni_MPL_red_acetylom_fr03_cv40	13218	70016	97918	20210826_E1_LC8_Vcelkova_Seiser_ext_Uni_MPL_red_acetylom_fr03_cv40	13218	70016	97918	20210826_E1_LC8_Vcelkova_Seiser_ext_Uni_MPL_red_acetylom_fr03_cv40	13218
P16083	90	P16083	P16083	Ribosyldihydronicotinamide dehydrogenase [quinone]	NQO2	sp|P16083|NQO2_HUMAN Ribosyldihydronicotinamide dehydrogenase [quinone] OS=Homo sapiens OX=9606 GN=NQO2 PE=1 SV=5	1	98.1563	0.000294406	98.156	73.775	98.156					1	98.1563	0.000294406	98.156	+	1	K	AYKQRSLASDITDEQKKVREADLVIFQFPLY	X;X;Acetyl (K);X;X;X;X;X;X;X;X;X;X;X;X;Acetyl (K);X;X;X;X;X;X;X;X;X;X;X;X;X;X;X	XXXXXPPPPPPPPPPPPXXXXXXXXXXXXXX	SLASDITDEQK(1)K	SLASDITDEQK(98)K(-98)	11	3	1.5088	1527.6	0	0	2652.7	0	0	1229.7	0	0	2395.4	0	0	941.7	0	0	1460.9	0	0	1601	0	0	2213.7	0	0	2178.9	0	0	2514.9	0	0	1527.6	0	0	2652.7	0	0	1229.7	0	0	2395.4	0	0	941.7	0	0	1460.9	0	0	1601	0	0	2213.7	0	0	2178.9	0	0	2514.9	0	0	2	0	0	2	0	0	2	0	0	2	0	0	2	0	0	2	0	0	2	0	0	2	0	0	2	0	0	2	0	0	0	0	0	0	0	0	0	0	0	0	0	0	0	0	0	0	0	0	0	0	0	0	0	0	0	0	0	0	0	0	1527.6	0	0	2652.7	0	0	1229.7	0	0	2395.4	0	0	941.7	0	0	1460.9	0	0	1601	0	0	2213.7	0	0	2178.9	0	0	2514.9	0	0	0	0	0	0	0	0	0	0	0	0	0	0	0	0	0	0	0	0	0	0	0	0	0	0	0	0	0	0	0	0	1527.6	0	0	2652.7	0	0	1229.7	0	0	2395.4	0	0	941.7	0	0	1460.9	0	0	1601	0	0	2213.7	0	0	2178.9	0	0	2514.9	0	0	0	0	0	0	0	0	0	0	0	0	0	0	0	0	0	0	0	0	0	0	0	0	0	0	0	0	0	0	0	0	2	0	0	2	0	0	2	0	0	2	0	0	2	0	0	2	0	0	2	0	0	2	0	0	2	0	0	2	0	0	1062300	1062300	0	0	0.01098	0	1062300	0	0.015006	0	0	0	1062300	0	0									6759	1855	90	90	147949	172086	433585	608275;608276	433585	608276	20210825_E1_LC8_Vcelkova_Seiser_ext_Uni_MPL_black_acetylom_fr08_cv70	4983	433585	608276	20210825_E1_LC8_Vcelkova_Seiser_ext_Uni_MPL_black_acetylom_fr08_cv70	4983	433585	608276	20210825_E1_LC8_Vcelkova_Seiser_ext_Uni_MPL_black_acetylom_fr08_cv70	4983
P16104	134	P16104	P16104	Histone H2AX	H2AFX	sp|P16104|H2AX_HUMAN Histone H2AX OS=Homo sapiens OX=9606 GN=H2AX PE=1 SV=2	1	84.7594	0.000127016	111.04	57.481	84.759	1	104.366	0.0160395	104.45	1	84.7594	0.000127016	111.04	+	1;2	K	KKTSATVGPKAPSGGKKATQASQEY______	X;X;Phospho (STY);Phospho (STY);X;X;X;X;X;Acetyl (K);X;X;X;X;X;Acetyl (K);X;X;Phospho (STY);X;X;Phospho (STY);X;X;Phospho (STY);X;X;X;X;X;X	XXPPPPPPPPPPPPPPPXXXXXXXXXXXXXX	TSATVGPK(1)APSGGK(1)K	TSATVGPK(85)APSGGK(85)K(-85)	14	4	-0.13831	49062	1118.5	0	61432	1880.3	0	49482	1188.6	0	65557	1672	0	51256	1174.7	0	63620	1677.6	0	72612	1827.7	0	74759	1813.3	0	75936	1528.7	0	72477	1799.6	0	49062	1118.5	0	61432	1880.3	0	49482	1188.6	0	65557	1672	0	51256	1174.7	0	63620	1677.6	0	72612	1827.7	0	74759	1813.3	0	75936	1528.7	0	72477	1799.6	0	7	2	0	7	2	0	7	2	0	7	2	0	7	2	0	7	2	0	7	2	0	7	2	0	7	2	0	7	2	0	30978	0	0	35526	0	0	30056	0	0	40530	0	0	31087	0	0	37067	0	0	42997	0	0	44153	0	0	46881	0	0	43661	0	0	18084	1118.5	0	25905	1880.3	0	19425	1188.6	0	25027	1672	0	20169	1174.7	0	26553	1677.6	0	29615	1827.7	0	30606	1813.3	0	29055	1528.7	0	28816	1799.6	0	30978	0	0	35526	0	0	30056	0	0	40530	0	0	31087	0	0	37067	0	0	42997	0	0	44153	0	0	46881	0	0	43661	0	0	18084	1118.5	0	25905	1880.3	0	19425	1188.6	0	25027	1672	0	20169	1174.7	0	26553	1677.6	0	29615	1827.7	0	30606	1813.3	0	29055	1528.7	0	28816	1799.6	0	4	0	0	4	0	0	4	0	0	4	0	0	4	0	0	4	0	0	4	0	0	4	0	0	4	0	0	4	0	0	3	2	0	3	2	0	3	2	0	3	2	0	3	2	0	3	2	0	3	2	0	3	2	0	3	2	0	3	2	0	961820000	959920000	1900700	0	NaN	442940000	517910000	NaN	NaN	442940000	0	0	516990000	921470	0									6760	1856	134	134	11228;166158	12953;194816	33478;33479;33480;33481;494586;494587	47179;47180;47181;47182;47183;47184;47185;699814;699815	494587	699815	20210825_E1_LC8_Vcelkova_Seiser_ext_Uni_MPL_black_acetylom_fr04_cv40	4593	33478	47180	20210825_E1_LC8_Vcelkova_Seiser_ext_Uni_MPL_black_acetylom_fr04_cv40	1685	494586	699814	20210825_E1_LC8_Vcelkova_Seiser_ext_Uni_MPL_black_acetylom_fr04_cv40	4575
P16104	6	P16104	P16104	Histone H2AX	H2AFX	sp|P16104|H2AX_HUMAN Histone H2AX OS=Homo sapiens OX=9606 GN=H2AX PE=1 SV=2	1	155.585	0.0028986	169.21	77.022	155.58	1	155.585	0.0110285	155.58	1	144.498	0.0028986	169.21	+	2	K	__________MSGRGKTGGKARAKAKSRSSR	X;X;X;X;X;X;X;X;X;X;X;X;X;X;X;Acetyl (K);X;X;X;Acetyl (K);X;X;X;X;X;X;X;X;X;X;X	XXXXXXXXXXXXXXPPPPPPPPXXXXXXXXX	GK(1)TGGK(1)AR	GK(160)TGGK(160)AR	2	2	0.38925	0	96562	0	0	85624	0	0	98390	0	0	82649	0	0	97051	0	0	88764	0	0	146300	0	0	141560	0	0	158430	0	0	118600	0	0	96562	0	0	85624	0	0	98390	0	0	82649	0	0	97051	0	0	88764	0	0	146300	0	0	141560	0	0	158430	0	0	118600	0	0	6	0	0	6	0	0	6	0	0	6	0	0	6	0	0	6	0	0	6	0	0	6	0	0	6	0	0	6	0	0	34460	0	0	25763	0	0	33691	0	0	26492	0	0	30342	0	0	27369	0	0	44399	0	0	38992	0	0	53328	0	0	35197	0	0	62102	0	0	59861	0	0	64700	0	0	56157	0	0	66709	0	0	61395	0	0	101900	0	0	102570	0	0	105100	0	0	83398	0	0	34460	0	0	25763	0	0	33691	0	0	26492	0	0	30342	0	0	27369	0	0	44399	0	0	38992	0	0	53328	0	0	35197	0	0	62102	0	0	59861	0	0	64700	0	0	56157	0	0	66709	0	0	61395	0	0	101900	0	0	102570	0	0	105100	0	0	83398	0	0	2	0	0	2	0	0	2	0	0	2	0	0	2	0	0	2	0	0	2	0	0	2	0	0	2	0	0	2	0	0	4	0	0	4	0	0	4	0	0	4	0	0	4	0	0	4	0	0	4	0	0	4	0	0	4	0	0	4	0	5192900000	0	5192900000	0	NaN	155540000	5037400000	NaN	NaN	0	155540000	0	0	5037400000	0									6761	1856	6	6	61351	70656	178252;178253;178254;178255;178256	250362;250363;250364;250365;250366;250367	178256	250367	20210826_E1_LC8_Vcelkova_Seiser_ext_Uni_MPL_red_acetylom_fr08_cv55	953	178252	250362	20210825_E1_LC8_Vcelkova_Seiser_ext_Uni_MPL_black_acetylom_fr07_cv55	986	178252	250362	20210825_E1_LC8_Vcelkova_Seiser_ext_Uni_MPL_black_acetylom_fr07_cv55	986
P16104	10	P16104	P16104	Histone H2AX	H2AFX	sp|P16104|H2AX_HUMAN Histone H2AX OS=Homo sapiens OX=9606 GN=H2AX PE=1 SV=2	1	155.585	0.0028986	169.21	77.022	155.58	1	155.585	0.0110285	155.58	1	144.498	0.0028986	169.21	+	2	K	______MSGRGKTGGKARAKAKSRSSRAGLQ	X;X;X;X;X;X;X;X;X;X;X;Acetyl (K);X;X;X;Acetyl (K);X;X;X;X;X;X;X;X;X;X;X;X;X;X;X	XXXXXXXXXXPPPPPPPPXXXXXXXXXXXXX	GK(1)TGGK(1)AR	GK(160)TGGK(160)AR	6	2	0.38925	0	96562	0	0	85624	0	0	98390	0	0	82649	0	0	97051	0	0	88764	0	0	146300	0	0	141560	0	0	158430	0	0	118600	0	0	96562	0	0	85624	0	0	98390	0	0	82649	0	0	97051	0	0	88764	0	0	146300	0	0	141560	0	0	158430	0	0	118600	0	0	6	0	0	6	0	0	6	0	0	6	0	0	6	0	0	6	0	0	6	0	0	6	0	0	6	0	0	6	0	0	34460	0	0	25763	0	0	33691	0	0	26492	0	0	30342	0	0	27369	0	0	44399	0	0	38992	0	0	53328	0	0	35197	0	0	62102	0	0	59861	0	0	64700	0	0	56157	0	0	66709	0	0	61395	0	0	101900	0	0	102570	0	0	105100	0	0	83398	0	0	34460	0	0	25763	0	0	33691	0	0	26492	0	0	30342	0	0	27369	0	0	44399	0	0	38992	0	0	53328	0	0	35197	0	0	62102	0	0	59861	0	0	64700	0	0	56157	0	0	66709	0	0	61395	0	0	101900	0	0	102570	0	0	105100	0	0	83398	0	0	2	0	0	2	0	0	2	0	0	2	0	0	2	0	0	2	0	0	2	0	0	2	0	0	2	0	0	2	0	0	4	0	0	4	0	0	4	0	0	4	0	0	4	0	0	4	0	0	4	0	0	4	0	0	4	0	0	4	0	5192900000	0	5192900000	0	NaN	155540000	5037400000	NaN	NaN	0	155540000	0	0	5037400000	0									6762	1856	10	10	61351	70656	178252;178253;178254;178255;178256	250362;250363;250364;250365;250366;250367	178256	250367	20210826_E1_LC8_Vcelkova_Seiser_ext_Uni_MPL_red_acetylom_fr08_cv55	953	178252	250362	20210825_E1_LC8_Vcelkova_Seiser_ext_Uni_MPL_black_acetylom_fr07_cv55	986	178252	250362	20210825_E1_LC8_Vcelkova_Seiser_ext_Uni_MPL_black_acetylom_fr07_cv55	986
P16104	128	P16104	P16104	Histone H2AX	H2AFX	sp|P16104|H2AX_HUMAN Histone H2AX OS=Homo sapiens OX=9606 GN=H2AX PE=1 SV=2	1	84.7594	0.000127016	107.74	85.202	84.759					1	84.7594	0.000127016	107.74	+	2	K	QAVLLPKKTSATVGPKAPSGGKKATQASQEY	X;X;X;X;X;X;X;X;Phospho (STY);Phospho (STY);X;X;X;X;X;Acetyl (K);X;X;X;X;X;Acetyl (K);X;X;Phospho (STY);X;X;Phospho (STY);X;X;Phospho (STY)	XXXXXXXXPPPPPPPPPPPPPPPXXXXXXXX	TSATVGPK(1)APSGGK(1)K	TSATVGPK(85)APSGGK(85)K(-85)	8	4	-0.13831	0	1118.5	0	0	1880.3	0	0	1188.6	0	0	1672	0	0	1174.7	0	0	1677.6	0	0	1827.7	0	0	1813.3	0	0	1528.7	0	0	1799.6	0	0	1118.5	0	0	1880.3	0	0	1188.6	0	0	1672	0	0	1174.7	0	0	1677.6	0	0	1827.7	0	0	1813.3	0	0	1528.7	0	0	1799.6	0	0	2	0	0	2	0	0	2	0	0	2	0	0	2	0	0	2	0	0	2	0	0	2	0	0	2	0	0	2	0	0	0	0	0	0	0	0	0	0	0	0	0	0	0	0	0	0	0	0	0	0	0	0	0	0	0	0	0	0	0	0	1118.5	0	0	1880.3	0	0	1188.6	0	0	1672	0	0	1174.7	0	0	1677.6	0	0	1827.7	0	0	1813.3	0	0	1528.7	0	0	1799.6	0	0	0	0	0	0	0	0	0	0	0	0	0	0	0	0	0	0	0	0	0	0	0	0	0	0	0	0	0	0	0	0	1118.5	0	0	1880.3	0	0	1188.6	0	0	1672	0	0	1174.7	0	0	1677.6	0	0	1827.7	0	0	1813.3	0	0	1528.7	0	0	1799.6	0	0	0	0	0	0	0	0	0	0	0	0	0	0	0	0	0	0	0	0	0	0	0	0	0	0	0	0	0	0	0	0	2	0	0	2	0	0	2	0	0	2	0	0	2	0	0	2	0	0	2	0	0	2	0	0	2	0	0	2	0	1900700	0	1900700	0	NaN	0	921470	NaN	NaN	0	0	0	0	921470	0									6763	1856	128	128	166158	194816	494586;494587	699814;699815	494587	699815	20210825_E1_LC8_Vcelkova_Seiser_ext_Uni_MPL_black_acetylom_fr04_cv40	4593	494586	699814	20210825_E1_LC8_Vcelkova_Seiser_ext_Uni_MPL_black_acetylom_fr04_cv40	4575	494586	699814	20210825_E1_LC8_Vcelkova_Seiser_ext_Uni_MPL_black_acetylom_fr04_cv40	4575
P16152	148	P16152	P16152	Carbonyl reductase [NADPH] 1	CBR1	sp|P16152|CBR1_HUMAN Carbonyl reductase [NADPH] 1 OS=Homo sapiens OX=9606 GN=CBR1 PE=1 SV=3	1	109.157	1.12658E-08	160.86	128.79	109.16	1	109.157	1.52226E-08	158.04	1	160.857	1.12658E-08	160.86	+	1	K	GRVVNVSSIMSVRALKSCSPELQQKFRSETI	X;X;X;X;X;X;X;X;X;Oxidation (M);X;X;X;X;X;Acetyl (K);X;X;Phospho (STY);X;X;X;X;X;Acetyl (K);X;X;X;X;X;X	XXXXXXXXXXXXXPPPPPPPPPPPPXXXXXX	ALK(1)SCSPELQQK	ALK(110)SCSPELQQK(-110)	3	3	0.90873	14596	0	0	15765	0	0	10133	0	0	13437	0	0	11025	0	0	13607	0	0	15267	0	0	16570	0	0	15933	0	0	15943	0	0	14596	0	0	15765	0	0	10133	0	0	13437	0	0	11025	0	0	13607	0	0	15267	0	0	16570	0	0	15933	0	0	15943	0	0	4	0	0	4	0	0	4	0	0	4	0	0	4	0	0	4	0	0	4	0	0	4	0	0	4	0	0	4	0	0	7614.6	0	0	5562.2	0	0	6364.6	0	0	6234.4	0	0	6166.6	0	0	9259.6	0	0	6377.1	0	0	8253.4	0	0	6913.4	0	0	7475.8	0	0	6981.5	0	0	10203	0	0	3768.6	0	0	7202.8	0	0	4858.9	0	0	4347.4	0	0	8889.6	0	0	8316.2	0	0	9019.2	0	0	8467.5	0	0	7614.6	0	0	5562.2	0	0	6364.6	0	0	6234.4	0	0	6166.6	0	0	9259.6	0	0	6377.1	0	0	8253.4	0	0	6913.4	0	0	7475.8	0	0	6981.5	0	0	10203	0	0	3768.6	0	0	7202.8	0	0	4858.9	0	0	4347.4	0	0	8889.6	0	0	8316.2	0	0	9019.2	0	0	8467.5	0	0	2	0	0	2	0	0	2	0	0	2	0	0	2	0	0	2	0	0	2	0	0	2	0	0	2	0	0	2	0	0	2	0	0	2	0	0	2	0	0	2	0	0	2	0	0	2	0	0	2	0	0	2	0	0	2	0	0	2	0	0	34276000	34276000	0	0	NaN	17459000	16817000	NaN	NaN	17459000	0	0	16817000	0	0									6764	1858	148	148	8859	10163	26417;26418;26419	37469;37470;37471;37472;37473	26419	37473	20210826_E1_LC8_Vcelkova_Seiser_ext_Uni_MPL_red_acetylom_fr04_cv70	4365	26417	37469	20210825_E1_LC8_Vcelkova_Seiser_ext_Uni_MPL_black_acetylom_fr04_cv70	4167	26417	37469	20210825_E1_LC8_Vcelkova_Seiser_ext_Uni_MPL_black_acetylom_fr04_cv70	4167
P16152	157	P16152	P16152	Carbonyl reductase [NADPH] 1	CBR1	sp|P16152|CBR1_HUMAN Carbonyl reductase [NADPH] 1 OS=Homo sapiens OX=9606 GN=CBR1 PE=1 SV=3	1	199.677	7.60797E-12	206.49	176.56	199.68	1	199.677	7.60797E-12	206.49	1	193.833	1.65964E-10	193.83	+	1	K	MSVRALKSCSPELQQKFRSETITEEELVGLM	Oxidation (M);X;X;X;X;X;X;X;X;Phospho (STY);X;X;X;X;X;Acetyl (K);X;X;X;X;X;X;X;X;X;X;X;X;X;X;Oxidation (M)	XXXXXXXPPPPPPPPPPPXXXXXXXXXXXXX	SCSPELQQK(1)FR	SCSPELQQK(200)FR	9	3	-0.43631	16613	0	0	18435	0	0	13601	0	0	16318	0	0	13618	0	0	18246	0	0	19982	0	0	21407	0	0	19583	0	0	22494	0	0	16613	0	0	18435	0	0	13601	0	0	16318	0	0	13618	0	0	18246	0	0	19982	0	0	21407	0	0	19583	0	0	22494	0	0	4	0	0	4	0	0	4	0	0	4	0	0	4	0	0	4	0	0	4	0	0	4	0	0	4	0	0	4	0	0	10109	0	0	9540.1	0	0	9421.2	0	0	9330.4	0	0	9308.2	0	0	13689	0	0	11392	0	0	12949	0	0	10616	0	0	13790	0	0	6503.5	0	0	8894.4	0	0	4179.9	0	0	6988.1	0	0	4310.2	0	0	4556.1	0	0	8589.6	0	0	8458.2	0	0	8967.1	0	0	8704.5	0	0	10109	0	0	9540.1	0	0	9421.2	0	0	9330.4	0	0	9308.2	0	0	13689	0	0	11392	0	0	12949	0	0	10616	0	0	13790	0	0	6503.5	0	0	8894.4	0	0	4179.9	0	0	6988.1	0	0	4310.2	0	0	4556.1	0	0	8589.6	0	0	8458.2	0	0	8967.1	0	0	8704.5	0	0	2	0	0	2	0	0	2	0	0	2	0	0	2	0	0	2	0	0	2	0	0	2	0	0	2	0	0	2	0	0	2	0	0	2	0	0	2	0	0	2	0	0	2	0	0	2	0	0	2	0	0	2	0	0	2	0	0	2	0	0	55272000	55272000	0	0	NaN	8337700	7309700	NaN	NaN	8337700	0	0	7309700	0	0									6765	1858	157	157	8859;142512	10163;165369	415858;415859;415860;415861	582544;582545;582546;582547	415861	582547	20210826_E1_LC8_Vcelkova_Seiser_ext_Uni_MPL_red_acetylom_fr01_cv55	6994	415860	582546	20210826_E1_LC8_Vcelkova_Seiser_ext_Uni_MPL_red_acetylom_fr01_cv40	6965	415860	582546	20210826_E1_LC8_Vcelkova_Seiser_ext_Uni_MPL_red_acetylom_fr01_cv40	6965
P16152	130	P16152	P16152	Carbonyl reductase [NADPH] 1	CBR1	sp|P16152|CBR1_HUMAN Carbonyl reductase [NADPH] 1 OS=Homo sapiens OX=9606 GN=CBR1 PE=1 SV=3	1	61.4093	3.80319E-05	99.941	85.706	61.409	1	61.4093	0.00354904	61.409	1	99.9412	3.80319E-05	99.941	+	1	K	FFGTRDVCTELLPLIKPQGRVVNVSSIMSVR	X;X;X;X;X;X;X;X;X;X;X;X;X;X;X;Acetyl (K);X;X;X;X;X;X;X;X;X;X;X;Oxidation (M);X;X;X	XXXXXPPPPPPPPPPPPPPPXXXXXXXXXXX	DVCTELLPLIK(1)PQGR	DVCTELLPLIK(61)PQGR	11	3	-0.58011	895.72	0	0	888.15	0	0	457.14	0	0	1193.9	0	0	818.03	0	0	995.26	0	0	1041.5	0	0	1348.5	0	0	1207.2	0	0	1125.3	0	0	895.72	0	0	888.15	0	0	457.14	0	0	1193.9	0	0	818.03	0	0	995.26	0	0	1041.5	0	0	1348.5	0	0	1207.2	0	0	1125.3	0	0	3	0	0	3	0	0	2	0	0	3	0	0	3	0	0	3	0	0	3	0	0	3	0	0	3	0	0	3	0	0	269.96	0	0	291.67	0	0	0	0	0	409.99	0	0	302.64	0	0	390.03	0	0	323.01	0	0	376.86	0	0	417.08	0	0	481.98	0	0	625.76	0	0	596.48	0	0	457.14	0	0	783.88	0	0	515.39	0	0	605.23	0	0	718.47	0	0	971.63	0	0	790.11	0	0	643.3	0	0	269.96	0	0	291.67	0	0	0	0	0	409.99	0	0	302.64	0	0	390.03	0	0	323.01	0	0	376.86	0	0	417.08	0	0	481.98	0	0	625.76	0	0	596.48	0	0	457.14	0	0	783.88	0	0	515.39	0	0	605.23	0	0	718.47	0	0	971.63	0	0	790.11	0	0	643.3	0	0	1	0	0	1	0	0	0	0	0	1	0	0	1	0	0	1	0	0	1	0	0	1	0	0	1	0	0	1	0	0	2	0	0	2	0	0	2	0	0	2	0	0	2	0	0	2	0	0	2	0	0	2	0	0	2	0	0	2	0	0	3621800	3621800	0	0	0.0079141	458880	3162900	0.0019028	0.014611	458880	0	0	3162900	0	0									6766	1858	130	130	29869	34505	86524;86525	120972;120973;120974	86525	120974	20210826_E1_LC8_Vcelkova_Seiser_ext_Uni_MPL_red_acetylom_fr06_cv40	16824	86524	120973	20210825_E1_LC8_Vcelkova_Seiser_ext_Uni_MPL_black_acetylom_fr05_cv40	17300	86524	120973	20210825_E1_LC8_Vcelkova_Seiser_ext_Uni_MPL_black_acetylom_fr05_cv40	17300
P16152	220	P16152	P16152	Carbonyl reductase [NADPH] 1	CBR1	sp|P16152|CBR1_HUMAN Carbonyl reductase [NADPH] 1 OS=Homo sapiens OX=9606 GN=CBR1 PE=1 SV=3	1	100.454	1.78373E-05	107.35	88.983	100.45	1	100.454	3.57068E-05	100.45	1	107.348	1.78373E-05	107.35	+	1	K	SRIHARKLSEQRKGDKILLNACCPGWVRTDM	X;X;X;X;X;X;X;X;X;X;X;X;X;X;X;Acetyl (K);X;X;X;X;X;X;X;X;X;X;X;X;X;X;X	XXXXXXXXXXXXXPPPPPPPPPPPPPPPXXX	GDK(1)ILLNACCPGWVR	GDK(100)ILLNACCPGWVR	3	3	-0.27501	1555.4	0	0	1253.1	0	0	950.57	0	0	1517.6	0	0	1280.7	0	0	1530.9	0	0	1820.8	0	0	1528.4	0	0	1656.7	0	0	2127.1	0	0	1555.4	0	0	1253.1	0	0	950.57	0	0	1517.6	0	0	1280.7	0	0	1530.9	0	0	1820.8	0	0	1528.4	0	0	1656.7	0	0	2127.1	0	0	2	0	0	2	0	0	2	0	0	2	0	0	2	0	0	2	0	0	2	0	0	2	0	0	2	0	0	2	0	0	831.16	0	0	640.75	0	0	708.42	0	0	711.59	0	0	735.11	0	0	1112.2	0	0	834.8	0	0	826.46	0	0	654.84	0	0	1145.2	0	0	724.21	0	0	612.36	0	0	242.15	0	0	805.96	0	0	545.61	0	0	418.67	0	0	985.97	0	0	701.96	0	0	1001.8	0	0	981.85	0	0	831.16	0	0	640.75	0	0	708.42	0	0	711.59	0	0	735.11	0	0	1112.2	0	0	834.8	0	0	826.46	0	0	654.84	0	0	1145.2	0	0	724.21	0	0	612.36	0	0	242.15	0	0	805.96	0	0	545.61	0	0	418.67	0	0	985.97	0	0	701.96	0	0	1001.8	0	0	981.85	0	0	1	0	0	1	0	0	1	0	0	1	0	0	1	0	0	1	0	0	1	0	0	1	0	0	1	0	0	1	0	0	1	0	0	1	0	0	1	0	0	1	0	0	1	0	0	1	0	0	1	0	0	1	0	0	1	0	0	1	0	0	2236200	2236200	0	0	NaN	932900	1303300	NaN	NaN	932900	0	0	1303300	0	0									6767	1858	220	220	57269	65941	164666;164667	230456;230457	164667	230457	20210826_E1_LC8_Vcelkova_Seiser_ext_Uni_MPL_red_acetylom_fr06_cv55	13708	164666	230456	20210825_E1_LC8_Vcelkova_Seiser_ext_Uni_MPL_black_acetylom_fr06_cv55	13947	164666	230456	20210825_E1_LC8_Vcelkova_Seiser_ext_Uni_MPL_black_acetylom_fr06_cv55	13947
P16152	272	P16152	P16152	Carbonyl reductase [NADPH] 1	CBR1	sp|P16152|CBR1_HUMAN Carbonyl reductase [NADPH] 1 OS=Homo sapiens OX=9606 GN=CBR1 PE=1 SV=3	1	98.8124	8.56806E-12	98.812	92.379	98.812					1	98.8124	8.56806E-12	98.812	+	1	K	LPPDAEGPHGQFVSEKRVEQW__________	X;X;X;X;X;X;X;X;X;X;X;X;X;X;X;Acetyl (K);X;X;X;X;X;X;X;X;X;X;X;X;X;X;X	PPPPPPPPPPPPPPPPPXXXXXXXXXXXXXX	SPEEGAETPVYLALLPPDAEGPHGQFVSEK(1)R	SPEEGAETPVYLALLPPDAEGPHGQFVSEK(99)R	30	4	-0.60393	0	0	0	0	0	0	0	0	0	181.83	0	0	0	0	0	0	0	0	0	0	0	179.3	0	0	0	0	0	0	0	0	0	0	0	0	0	0	0	0	0	181.83	0	0	0	0	0	0	0	0	0	0	0	179.3	0	0	0	0	0	0	0	0	0	0	0	0	0	0	0	0	0	1	0	0	0	0	0	0	0	0	0	0	0	1	0	0	0	0	0	0	0	0	0	0	0	0	0	0	0	0	0	0	0	0	0	0	0	0	0	0	0	0	0	0	0	0	0	0	0	0	0	0	0	0	0	0	0	0	0	0	0	181.83	0	0	0	0	0	0	0	0	0	0	0	179.3	0	0	0	0	0	0	0	0	0	0	0	0	0	0	0	0	0	0	0	0	0	0	0	0	0	0	0	0	0	0	0	0	0	0	0	0	0	0	0	0	0	0	0	0	0	0	0	181.83	0	0	0	0	0	0	0	0	0	0	0	179.3	0	0	0	0	0	0	0	0	0	0	0	0	0	0	0	0	0	0	0	0	0	0	0	0	0	0	0	0	0	0	0	0	0	0	0	0	0	0	0	0	0	0	0	0	0	0	0	1	0	0	0	0	0	0	0	0	0	0	0	1	0	0	0	0	0	0	0	0	2589200	2589200	0	0	NaN	0	2589200	NaN	NaN	0	0	0	2589200	0	0									6768	1858	272	272	150815	175716	442932	622276	442932	622276	20210825_E1_LC8_Vcelkova_Seiser_ext_Uni_MPL_black_acetylom_fr08_cv40	15852	442932	622276	20210825_E1_LC8_Vcelkova_Seiser_ext_Uni_MPL_black_acetylom_fr08_cv40	15852	442932	622276	20210825_E1_LC8_Vcelkova_Seiser_ext_Uni_MPL_black_acetylom_fr08_cv40	15852
P16219	51	P16219	P16219	Short-chain specific acyl-CoA dehydrogenase, mitochondrial	ACADS	sp|P16219|ACADS_HUMAN Short-chain specific acyl-CoA dehydrogenase, mitochondrial OS=Homo sapiens OX=9606 GN=ACADS PE=1 SV=1	1	60.768	0.0038216	60.768	33.119	60.768	1	60.768	0.0038216	60.768					+	1	K	ETHQMLLQTCRDFAEKELFPIAAQVDKEHLF	X;X;X;X;X;X;X;X;X;X;X;X;X;X;X;Acetyl (K);X;X;X;X;X;X;X;X;X;X;X;X;X;X;X	XXXXXXXXXXXPPPPPPPPPPPPPPPPXXXX	DFAEK(1)ELFPIAAQVDK	DFAEK(61)ELFPIAAQVDK(-61)	5	3	-1.0656	0	0	0	324.4	0	0	238.73	0	0	288.03	0	0	263.85	0	0	427.52	0	0	327.42	0	0	328.06	0	0	254.54	0	0	383.25	0	0	0	0	0	324.4	0	0	238.73	0	0	288.03	0	0	263.85	0	0	427.52	0	0	327.42	0	0	328.06	0	0	254.54	0	0	383.25	0	0	0	0	0	1	0	0	1	0	0	1	0	0	1	0	0	1	0	0	1	0	0	1	0	0	1	0	0	1	0	0	0	0	0	324.4	0	0	238.73	0	0	288.03	0	0	263.85	0	0	427.52	0	0	327.42	0	0	328.06	0	0	254.54	0	0	383.25	0	0	0	0	0	0	0	0	0	0	0	0	0	0	0	0	0	0	0	0	0	0	0	0	0	0	0	0	0	0	0	0	0	0	0	324.4	0	0	238.73	0	0	288.03	0	0	263.85	0	0	427.52	0	0	327.42	0	0	328.06	0	0	254.54	0	0	383.25	0	0	0	0	0	0	0	0	0	0	0	0	0	0	0	0	0	0	0	0	0	0	0	0	0	0	0	0	0	0	0	0	0	0	0	1	0	0	1	0	0	1	0	0	1	0	0	1	0	0	1	0	0	1	0	0	1	0	0	1	0	0	0	0	0	0	0	0	0	0	0	0	0	0	0	0	0	0	0	0	0	0	0	0	0	0	0	0	0	0	0	0	830510	830510	0	0	NaN	830510	0	NaN	NaN	830510	0	0	0	0	0									6769	1860	51	51	22009	25279	63725	89138	63725	89138	20210826_E1_LC8_Vcelkova_Seiser_ext_Uni_MPL_red_acetylom_fr02_cv40	19019	63725	89138	20210826_E1_LC8_Vcelkova_Seiser_ext_Uni_MPL_red_acetylom_fr02_cv40	19019	63725	89138	20210826_E1_LC8_Vcelkova_Seiser_ext_Uni_MPL_red_acetylom_fr02_cv40	19019
P16220	316	P16220	P16220	Cyclic AMP-responsive element-binding protein 1	CREB1	sp|P16220|CREB1_HUMAN Cyclic AMP-responsive element-binding protein 1 OS=Homo sapiens OX=9606 GN=CREB1 PE=1 SV=3	1	68.8931	0.0125231	68.893	33.479	68.893	1	68.8931	0.0125231	68.893					+	1	K	VAVLENQNKTLIEELKALKDLYCHKSD____	X;X;X;X;X;X;X;X;X;X;X;X;X;X;X;Acetyl (K);X;X;X;X;X;X;X;X;X;Phospho (STY);X;X;X;X;X	XXXXXXXXXPPPPPPPPPPXXXXXXXXXXXX	TLIEELK(1)ALK	TLIEELK(69)ALK(-69)	7	3	0.54503	1123	0	0	1008.3	0	0	887.44	0	0	1027.5	0	0	869.32	0	0	969.14	0	0	1099.6	0	0	1282.4	0	0	1031.6	0	0	1061.7	0	0	1123	0	0	1008.3	0	0	887.44	0	0	1027.5	0	0	869.32	0	0	969.14	0	0	1099.6	0	0	1282.4	0	0	1031.6	0	0	1061.7	0	0	1	0	0	1	0	0	1	0	0	1	0	0	1	0	0	1	0	0	1	0	0	1	0	0	1	0	0	1	0	0	1123	0	0	1008.3	0	0	887.44	0	0	1027.5	0	0	869.32	0	0	969.14	0	0	1099.6	0	0	1282.4	0	0	1031.6	0	0	1061.7	0	0	0	0	0	0	0	0	0	0	0	0	0	0	0	0	0	0	0	0	0	0	0	0	0	0	0	0	0	0	0	0	1123	0	0	1008.3	0	0	887.44	0	0	1027.5	0	0	869.32	0	0	969.14	0	0	1099.6	0	0	1282.4	0	0	1031.6	0	0	1061.7	0	0	0	0	0	0	0	0	0	0	0	0	0	0	0	0	0	0	0	0	0	0	0	0	0	0	0	0	0	0	0	0	1	0	0	1	0	0	1	0	0	1	0	0	1	0	0	1	0	0	1	0	0	1	0	0	1	0	0	1	0	0	0	0	0	0	0	0	0	0	0	0	0	0	0	0	0	0	0	0	0	0	0	0	0	0	0	0	0	0	0	0	1769900	1769900	0	0	NaN	1769900	0	NaN	NaN	1769900	0	0	0	0	0									6770	1861	316	316	163192	191171	485126	685873	485126	685873	20210826_E1_LC8_Vcelkova_Seiser_ext_Uni_MPL_red_acetylom_fr01_cv70	11110	485126	685873	20210826_E1_LC8_Vcelkova_Seiser_ext_Uni_MPL_red_acetylom_fr01_cv70	11110	485126	685873	20210826_E1_LC8_Vcelkova_Seiser_ext_Uni_MPL_red_acetylom_fr01_cv70	11110
P16234	630	P16234	P16234	Platelet-derived growth factor receptor alpha	PDGFRA	sp|P16234|PGFRA_HUMAN Platelet-derived growth factor receptor alpha OS=Homo sapiens OX=9606 GN=PDGFRA PE=1 SV=1	1	56.0944	0.035421	56.094	24.032	56.094					1	56.0944	0.035421	56.094	+	1	K	LSRSQPVMKVAVKMLKPTARSSEKQALMSEL	X;X;X;X;X;X;X;X;X;X;X;X;X;Oxidation (M);X;Acetyl (K);X;X;X;X;X;X;X;X;X;X;X;X;X;X;X	XXXXXXXXXXXXXPPPPPPPPPPPXXXXXXX	MLK(1)PTARSSEK	MLK(56)PTARSSEK(-56)	3	3	4.0863	695.41	0	0	1027.9	0	0	731.39	0	0	924.56	0	0	914.68	0	0	810.5	0	0	533.16	0	0	1050	0	0	863.13	0	0	1098.7	0	0	695.41	0	0	1027.9	0	0	731.39	0	0	924.56	0	0	914.68	0	0	810.5	0	0	533.16	0	0	1050	0	0	863.13	0	0	1098.7	0	0	1	0	0	1	0	0	1	0	0	1	0	0	1	0	0	1	0	0	1	0	0	1	0	0	1	0	0	1	0	0	0	0	0	0	0	0	0	0	0	0	0	0	0	0	0	0	0	0	0	0	0	0	0	0	0	0	0	0	0	0	695.41	0	0	1027.9	0	0	731.39	0	0	924.56	0	0	914.68	0	0	810.5	0	0	533.16	0	0	1050	0	0	863.13	0	0	1098.7	0	0	0	0	0	0	0	0	0	0	0	0	0	0	0	0	0	0	0	0	0	0	0	0	0	0	0	0	0	0	0	0	695.41	0	0	1027.9	0	0	731.39	0	0	924.56	0	0	914.68	0	0	810.5	0	0	533.16	0	0	1050	0	0	863.13	0	0	1098.7	0	0	0	0	0	0	0	0	0	0	0	0	0	0	0	0	0	0	0	0	0	0	0	0	0	0	0	0	0	0	0	0	1	0	0	1	0	0	1	0	0	1	0	0	1	0	0	1	0	0	1	0	0	1	0	0	1	0	0	1	0	0	1212400	1212400	0	0	NaN	0	1212400	NaN	NaN	0	0	0	1212400	0	0									6771	1862	630	630	109648	126915	320178	450729	320178	450729	20210825_E1_LC8_Vcelkova_Seiser_ext_Uni_MPL_black_acetylom_fr04_cv55	10552	320178	450729	20210825_E1_LC8_Vcelkova_Seiser_ext_Uni_MPL_black_acetylom_fr04_cv55	10552	320178	450729	20210825_E1_LC8_Vcelkova_Seiser_ext_Uni_MPL_black_acetylom_fr04_cv55	10552
P16278	356	P16278	P16278	Beta-galactosidase	GLB1	sp|P16278|BGAL_HUMAN Beta-galactosidase OS=Homo sapiens OX=9606 GN=GLB1 PE=1 SV=2	1	97.4306	0.00109037	133.57	89.225	97.431	1	97.4306	0.00730676	97.431	1	126.412	0.00109037	133.57	+	1	K	GDLTEKYFALRNIIQKFEKVPEGPIPPSTPK	X;X;X;X;X;X;X;X;X;X;X;X;X;X;X;Acetyl (K);X;X;X;X;X;X;X;X;X;X;X;X;X;X;X	XXXXXXXXXXXPPPPPPPPXXXXXXXXXXXX	NIIQK(1)FEK	NIIQK(97)FEK(-97)	5	3	1.6367	6333.6	0	0	9159.9	0	0	5078.5	0	0	8366.1	0	0	4717.1	0	0	6911	0	0	9095.8	0	0	12165	0	0	11771	0	0	10330	0	0	6333.6	0	0	9159.9	0	0	5078.5	0	0	8366.1	0	0	4717.1	0	0	6911	0	0	9095.8	0	0	12165	0	0	11771	0	0	10330	0	0	5	0	0	5	0	0	5	0	0	5	0	0	5	0	0	5	0	0	5	0	0	5	0	0	5	0	0	5	0	0	3006.5	0	0	3030.2	0	0	3178.3	0	0	3012.2	0	0	2771.4	0	0	3856.2	0	0	3803.2	0	0	3954.5	0	0	4286.1	0	0	4684.1	0	0	3327.1	0	0	6129.7	0	0	1900.2	0	0	5353.9	0	0	1945.7	0	0	3054.8	0	0	5292.6	0	0	8210	0	0	7484.5	0	0	5645.5	0	0	3006.5	0	0	3030.2	0	0	3178.3	0	0	3012.2	0	0	2771.4	0	0	3856.2	0	0	3803.2	0	0	3954.5	0	0	4286.1	0	0	4684.1	0	0	3327.1	0	0	6129.7	0	0	1900.2	0	0	5353.9	0	0	1945.7	0	0	3054.8	0	0	5292.6	0	0	8210	0	0	7484.5	0	0	5645.5	0	0	1	0	0	1	0	0	1	0	0	1	0	0	1	0	0	1	0	0	1	0	0	1	0	0	1	0	0	1	0	0	4	0	0	4	0	0	4	0	0	4	0	0	4	0	0	4	0	0	4	0	0	4	0	0	4	0	0	4	0	0	7289700	7289700	0	0	NaN	2523000	3178200	NaN	NaN	2523000	0	0	3178200	0	0									6772	1864	356	356	114689	133157	335946;335947;335948;335949	472297;472298;472299;472300;472301	335949	472301	20210826_E1_LC8_Vcelkova_Seiser_ext_Uni_MPL_red_acetylom_fr01_cv55	12492	335947	472298	20210825_E1_LC8_Vcelkova_Seiser_ext_Uni_MPL_black_acetylom_fr08_cv40	12339	335948	472299	20210825_E1_LC8_Vcelkova_Seiser_ext_Uni_MPL_black_acetylom_fr08_cv55	12399
P16278	381	P16278	P16278	Beta-galactosidase	GLB1	sp|P16278|BGAL_HUMAN Beta-galactosidase OS=Homo sapiens OX=9606 GN=GLB1 PE=1 SV=2	1	111.038	0.0300106	111.04	10.888	111.04					1	111.038	0.0300106	111.04	+	1	K	PPSTPKFAYGKVTLEKLKTVGAALDILCPSG	X;X;X;X;X;X;X;X;X;X;X;X;X;X;X;Acetyl (K);X;X;X;X;X;X;X;X;X;X;X;X;X;X;X	XXXXXXXXXXXPPPPPPPXXXXXXXXXXXXX	VTLEK(1)LK	VTLEK(110)LK(-110)	5	2	0.20072	4693	0	0	11110	0	0	2479.1	0	0	8604.6	0	0	3079.3	0	0	4211.3	0	0	9276.6	0	0	13908	0	0	11878	0	0	9620.3	0	0	4693	0	0	11110	0	0	2479.1	0	0	8604.6	0	0	3079.3	0	0	4211.3	0	0	9276.6	0	0	13908	0	0	11878	0	0	9620.3	0	0	1	0	0	1	0	0	1	0	0	1	0	0	1	0	0	1	0	0	1	0	0	1	0	0	1	0	0	1	0	0	0	0	0	0	0	0	0	0	0	0	0	0	0	0	0	0	0	0	0	0	0	0	0	0	0	0	0	0	0	0	4693	0	0	11110	0	0	2479.1	0	0	8604.6	0	0	3079.3	0	0	4211.3	0	0	9276.6	0	0	13908	0	0	11878	0	0	9620.3	0	0	0	0	0	0	0	0	0	0	0	0	0	0	0	0	0	0	0	0	0	0	0	0	0	0	0	0	0	0	0	0	4693	0	0	11110	0	0	2479.1	0	0	8604.6	0	0	3079.3	0	0	4211.3	0	0	9276.6	0	0	13908	0	0	11878	0	0	9620.3	0	0	0	0	0	0	0	0	0	0	0	0	0	0	0	0	0	0	0	0	0	0	0	0	0	0	0	0	0	0	0	0	1	0	0	1	0	0	1	0	0	1	0	0	1	0	0	1	0	0	1	0	0	1	0	0	1	0	0	1	0	0	5965800	5965800	0	0	NaN	0	5965800	NaN	NaN	0	0	0	5965800	0	0									6773	1864	381	381	179967	210844	535766	757686	535766	757686	20210825_E1_LC8_Vcelkova_Seiser_ext_Uni_MPL_black_acetylom_fr07_cv55	9801	535766	757686	20210825_E1_LC8_Vcelkova_Seiser_ext_Uni_MPL_black_acetylom_fr07_cv55	9801	535766	757686	20210825_E1_LC8_Vcelkova_Seiser_ext_Uni_MPL_black_acetylom_fr07_cv55	9801
P16298;Q08209	172;163	P16298;Q08209	P16298	Serine/threonine-protein phosphatase 2B catalytic subunit beta isoform;Serine/threonine-protein phosphatase 2B catalytic subunit alpha isoform	PPP3CB;PPP3CA	sp|P16298|PP2BB_HUMAN Serine/threonine-protein phosphatase 2B catalytic subunit beta isoform OS=Homo sapiens OX=9606 GN=PPP3CB PE=1 SV=2;sp|Q08209|PP2BA_HUMAN Serine/threonine-protein phosphatase 2B catalytic subunit alpha isoform OS=Homo sapiens OX=9606 G	1	147.244	8.02748E-10	147.24	120.52	147.24	1	147.244	8.02748E-10	147.24	1	144.472	1.09952E-09	144.47	+	1	K	RGNHECRHLTEYFTFKQECKIKYSERVYDAC;RGNHECRHLTEYFTFKQECKIKYSERVYEAC	X;X;X;X;X;X;X;X;X;X;X;X;X;X;X;Acetyl (K);X;X;X;X;X;X;X;X;X;X;X;X;X;X;X	XXXXXXXPPPPPPPPPPPPPXXXXXXXXXXX	HLTEYFTFK(1)QECK	HLTEYFTFK(150)QECK(-150)	9	3	0.921	2459.2	0	0	2582.2	0	0	2470.9	0	0	1969.7	0	0	2368.8	0	0	2254.1	0	0	2652.8	0	0	2767.4	0	0	3118.1	0	0	2840.8	0	0	2459.2	0	0	2582.2	0	0	2470.9	0	0	1969.7	0	0	2368.8	0	0	2254.1	0	0	2652.8	0	0	2767.4	0	0	3118.1	0	0	2840.8	0	0	2	0	0	2	0	0	2	0	0	2	0	0	2	0	0	2	0	0	2	0	0	2	0	0	2	0	0	2	0	0	1250.1	0	0	1167.6	0	0	1799.1	0	0	983.02	0	0	1574.9	0	0	1526.2	0	0	1362	0	0	1389.5	0	0	1509.7	0	0	1758	0	0	1209.2	0	0	1414.5	0	0	671.83	0	0	986.65	0	0	793.95	0	0	727.89	0	0	1290.8	0	0	1377.9	0	0	1608.4	0	0	1082.8	0	0	1250.1	0	0	1167.6	0	0	1799.1	0	0	983.02	0	0	1574.9	0	0	1526.2	0	0	1362	0	0	1389.5	0	0	1509.7	0	0	1758	0	0	1209.2	0	0	1414.5	0	0	671.83	0	0	986.65	0	0	793.95	0	0	727.89	0	0	1290.8	0	0	1377.9	0	0	1608.4	0	0	1082.8	0	0	1	0	0	1	0	0	1	0	0	1	0	0	1	0	0	1	0	0	1	0	0	1	0	0	1	0	0	1	0	0	1	0	0	1	0	0	1	0	0	1	0	0	1	0	0	1	0	0	1	0	0	1	0	0	1	0	0	1	0	0	5011200	5011200	0	0	NaN	2763900	2247300	NaN	NaN	2763900	0	0	2247300	0	0									6774	1865;3551	172;163	172	70504	81333	206131;206132	290015;290016	206132	290016	20210826_E1_LC8_Vcelkova_Seiser_ext_Uni_MPL_red_acetylom_fr07_cv55	10870	206132	290016	20210826_E1_LC8_Vcelkova_Seiser_ext_Uni_MPL_red_acetylom_fr07_cv55	10870	206132	290016	20210826_E1_LC8_Vcelkova_Seiser_ext_Uni_MPL_red_acetylom_fr07_cv55	10870
P16298;P48454	56;43	P16298;P48454	P16298	Serine/threonine-protein phosphatase 2B catalytic subunit beta isoform;Serine/threonine-protein phosphatase 2B catalytic subunit gamma isoform	PPP3CB;PPP3CC	sp|P16298|PP2BB_HUMAN Serine/threonine-protein phosphatase 2B catalytic subunit beta isoform OS=Homo sapiens OX=9606 GN=PPP3CB PE=1 SV=2;sp|P48454|PP2BC_HUMAN Serine/threonine-protein phosphatase 2B catalytic subunit gamma isoform OS=Homo sapiens OX=9606 G	1	93.2576	0.00188616	94.767	54.85	93.258	1	93.2576	0.0020701	93.258	1	94.7673	0.00188616	94.767	+	1	K	EEVFDLDGIPRVDVLKNHLVKEGRVDEEIAL;FKEVFENGKPKVDVLKNHLVKEGRLEEEVAL	X;X;X;X;X;X;X;X;X;X;X;X;X;X;X;Acetyl (K);X;X;X;X;X;X;X;X;X;X;X;X;X;X;X	XXXXXXXXXXXPPPPPPPPPPXXXXXXXXXX	VDVLK(1)NHLVK	VDVLK(93)NHLVK(-93)	5	3	0.53861	3792.5	0	0	3552.9	0	0	2752.7	0	0	3897.1	0	0	3196.3	0	0	3361.3	0	0	3895.9	0	0	5210.7	0	0	4498.9	0	0	4851.6	0	0	3792.5	0	0	3552.9	0	0	2752.7	0	0	3897.1	0	0	3196.3	0	0	3361.3	0	0	3895.9	0	0	5210.7	0	0	4498.9	0	0	4851.6	0	0	2	0	0	2	0	0	2	0	0	2	0	0	2	0	0	2	0	0	2	0	0	2	0	0	2	0	0	2	0	0	1580.1	0	0	1210.2	0	0	1613.4	0	0	1298.2	0	0	1744.8	0	0	1919.8	0	0	1670.8	0	0	1782.5	0	0	1734.6	0	0	2191.7	0	0	2212.4	0	0	2342.7	0	0	1139.2	0	0	2598.9	0	0	1451.5	0	0	1441.5	0	0	2225.1	0	0	3428.2	0	0	2764.3	0	0	2660	0	0	1580.1	0	0	1210.2	0	0	1613.4	0	0	1298.2	0	0	1744.8	0	0	1919.8	0	0	1670.8	0	0	1782.5	0	0	1734.6	0	0	2191.7	0	0	2212.4	0	0	2342.7	0	0	1139.2	0	0	2598.9	0	0	1451.5	0	0	1441.5	0	0	2225.1	0	0	3428.2	0	0	2764.3	0	0	2660	0	0	1	0	0	1	0	0	1	0	0	1	0	0	1	0	0	1	0	0	1	0	0	1	0	0	1	0	0	1	0	0	1	0	0	1	0	0	1	0	0	1	0	0	1	0	0	1	0	0	1	0	0	1	0	0	1	0	0	1	0	0	4921000	4921000	0	0	NaN	2092600	2828500	NaN	NaN	2092600	0	0	2828500	0	0									6775	1865;2612	56;43	56	171273	200886	510387;510388	721952;721953	510388	721953	20210826_E1_LC8_Vcelkova_Seiser_ext_Uni_MPL_red_acetylom_fr02_cv70	5808	510387	721952	20210825_E1_LC8_Vcelkova_Seiser_ext_Uni_MPL_black_acetylom_fr02_cv70	5908	510387	721952	20210825_E1_LC8_Vcelkova_Seiser_ext_Uni_MPL_black_acetylom_fr02_cv70	5908
P16333	69	P16333	P16333	Cytoplasmic protein NCK1	NCK1	sp|P16333|NCK1_HUMAN Cytoplasmic protein NCK1 OS=Homo sapiens OX=9606 GN=NCK1 PE=1 SV=1	1	122.516	0.00215457	135.83	63.283	122.52	1	122.516	0.00512012	122.52	1	135.83	0.00215457	135.83	+	1	K	NYVERKNSARKASIVKNLKDTLGIGKVKRKP	X;X;X;X;X;X;X;X;X;X;X;X;X;X;X;Acetyl (K);X;X;X;X;X;X;X;X;X;Acetyl (K);X;X;X;X;X	XXXXXXXXXXXPPPPPPPPXXXXXXXXXXXX	ASIVK(1)NLK	ASIVK(120)NLK(-120)	5	2	-0.38492	17455	0	0	12630	0	0	17728	0	0	14119	0	0	17158	0	0	10942	0	0	9190.4	0	0	9688.8	0	0	9159.4	0	0	13730	0	0	17455	0	0	12630	0	0	17728	0	0	14119	0	0	17158	0	0	10942	0	0	9190.4	0	0	9688.8	0	0	9159.4	0	0	13730	0	0	2	0	0	2	0	0	2	0	0	2	0	0	2	0	0	2	0	0	2	0	0	2	0	0	2	0	0	2	0	0	8450.3	0	0	5856.2	0	0	8174.8	0	0	5598.7	0	0	7970.4	0	0	5690	0	0	4111.5	0	0	4602.1	0	0	3997.4	0	0	6916.4	0	0	9005	0	0	6773.9	0	0	9552.7	0	0	8520	0	0	9187.9	0	0	5251.8	0	0	5078.9	0	0	5086.7	0	0	5162	0	0	6814.1	0	0	8450.3	0	0	5856.2	0	0	8174.8	0	0	5598.7	0	0	7970.4	0	0	5690	0	0	4111.5	0	0	4602.1	0	0	3997.4	0	0	6916.4	0	0	9005	0	0	6773.9	0	0	9552.7	0	0	8520	0	0	9187.9	0	0	5251.8	0	0	5078.9	0	0	5086.7	0	0	5162	0	0	6814.1	0	0	1	0	0	1	0	0	1	0	0	1	0	0	1	0	0	1	0	0	1	0	0	1	0	0	1	0	0	1	0	0	1	0	0	1	0	0	1	0	0	1	0	0	1	0	0	1	0	0	1	0	0	1	0	0	1	0	0	1	0	0	11103000	11103000	0	0	NaN	3983800	7118900	NaN	NaN	3983800	0	0	7118900	0	0									6776	1866	69	69	13142	15184	39052;39053	55168;55169	39053	55169	20210826_E1_LC8_Vcelkova_Seiser_ext_Uni_MPL_red_acetylom_fr02_cv40	8739	39052	55168	20210825_E1_LC8_Vcelkova_Seiser_ext_Uni_MPL_black_acetylom_fr02_cv40	8773	39052	55168	20210825_E1_LC8_Vcelkova_Seiser_ext_Uni_MPL_black_acetylom_fr02_cv40	8773
P16333	79	P16333	P16333	Cytoplasmic protein NCK1	NCK1	sp|P16333|NCK1_HUMAN Cytoplasmic protein NCK1 OS=Homo sapiens OX=9606 GN=NCK1 PE=1 SV=1	1	96.3311	0.00181932	128	52.17	96.331	1	96.3311	0.00329402	107.15	1	75.294	0.00181932	128	+	1	K	KASIVKNLKDTLGIGKVKRKPSVPDSASPAD	X;X;X;X;X;Acetyl (K);X;X;X;X;X;X;X;X;X;Acetyl (K);X;X;X;X;X;Phospho (STY);X;X;X;Phospho (STY);X;Phospho (STY);X;X;X	XXXXXXXXXPPPPPPPPPXXXXXXXXXXXXX	DTLGIGK(1)VK	DTLGIGK(96)VK(-96)	7	3	-2.1784	37582	0	0	35922	0	0	34099	0	0	35924	0	0	37502	0	0	38497	0	0	26102	0	0	30020	0	0	25666	0	0	37822	0	0	37582	0	0	35922	0	0	34099	0	0	35924	0	0	37502	0	0	38497	0	0	26102	0	0	30020	0	0	25666	0	0	37822	0	0	6	0	0	6	0	0	6	0	0	6	0	0	6	0	0	6	0	0	6	0	0	6	0	0	6	0	0	6	0	0	12673	0	0	9957.6	0	0	11766	0	0	10130	0	0	10567	0	0	12810	0	0	7704.8	0	0	7902.8	0	0	7580	0	0	13853	0	0	24908	0	0	25964	0	0	22332	0	0	25794	0	0	26934	0	0	25687	0	0	18398	0	0	22117	0	0	18086	0	0	23969	0	0	12673	0	0	9957.6	0	0	11766	0	0	10130	0	0	10567	0	0	12810	0	0	7704.8	0	0	7902.8	0	0	7580	0	0	13853	0	0	24908	0	0	25964	0	0	22332	0	0	25794	0	0	26934	0	0	25687	0	0	18398	0	0	22117	0	0	18086	0	0	23969	0	0	3	0	0	3	0	0	3	0	0	3	0	0	3	0	0	3	0	0	3	0	0	3	0	0	3	0	0	3	0	0	3	0	0	3	0	0	3	0	0	3	0	0	3	0	0	3	0	0	3	0	0	3	0	0	3	0	0	3	0	0	38130000	38130000	0	0	NaN	16751000	8251200	NaN	NaN	16751000	0	0	8251200	0	0									6777	1866	79	79	29456	34020	85389;85390;85391;85392	119443;119444;119445;119446;119447;119448	85392	119448	20210826_E1_LC8_Vcelkova_Seiser_ext_Uni_MPL_red_acetylom_fr05_cv55	8893	85389	119443	20210825_E1_LC8_Vcelkova_Seiser_ext_Uni_MPL_black_acetylom_fr05_cv40	8996	85389	119443	20210825_E1_LC8_Vcelkova_Seiser_ext_Uni_MPL_black_acetylom_fr05_cv40	8996
P16333	331	P16333	P16333	Cytoplasmic protein NCK1	NCK1	sp|P16333|NCK1_HUMAN Cytoplasmic protein NCK1 OS=Homo sapiens OX=9606 GN=NCK1 PE=1 SV=1	1	97.0676	0.0185258	97.068	63.947	97.068	1	97.0676	0.0185258	97.068					+	1	K	DFSVSLKAQGKNKHFKVQLKETVYCIGQRKF	X;X;X;X;X;X;X;X;X;X;X;X;X;X;X;Acetyl (K);X;X;X;X;X;X;X;X;X;X;X;X;X;Acetyl (K);X	XXXXXXXXXXXXXPPPPPPPXXXXXXXXXXX	HFK(1)VQLK	HFK(97)VQLK(-97)	3	3	0.25592	4002.8	0	0	3740.5	0	0	3863.2	0	0	3993.1	0	0	3335.4	0	0	6184.6	0	0	3671.5	0	0	4077.8	0	0	2835.4	0	0	5332.3	0	0	4002.8	0	0	3740.5	0	0	3863.2	0	0	3993.1	0	0	3335.4	0	0	6184.6	0	0	3671.5	0	0	4077.8	0	0	2835.4	0	0	5332.3	0	0	1	0	0	1	0	0	1	0	0	1	0	0	1	0	0	1	0	0	1	0	0	1	0	0	1	0	0	1	0	0	4002.8	0	0	3740.5	0	0	3863.2	0	0	3993.1	0	0	3335.4	0	0	6184.6	0	0	3671.5	0	0	4077.8	0	0	2835.4	0	0	5332.3	0	0	0	0	0	0	0	0	0	0	0	0	0	0	0	0	0	0	0	0	0	0	0	0	0	0	0	0	0	0	0	0	4002.8	0	0	3740.5	0	0	3863.2	0	0	3993.1	0	0	3335.4	0	0	6184.6	0	0	3671.5	0	0	4077.8	0	0	2835.4	0	0	5332.3	0	0	0	0	0	0	0	0	0	0	0	0	0	0	0	0	0	0	0	0	0	0	0	0	0	0	0	0	0	0	0	0	1	0	0	1	0	0	1	0	0	1	0	0	1	0	0	1	0	0	1	0	0	1	0	0	1	0	0	1	0	0	0	0	0	0	0	0	0	0	0	0	0	0	0	0	0	0	0	0	0	0	0	0	0	0	0	0	0	0	0	0	7676300	7676300	0	0	NaN	7676300	0	NaN	NaN	7676300	0	0	0	0	0									6778	1866	331	331	69011	79669	201956	284303	201956	284303	20210826_E1_LC8_Vcelkova_Seiser_ext_Uni_MPL_red_acetylom_fr02_cv55	6141	201956	284303	20210826_E1_LC8_Vcelkova_Seiser_ext_Uni_MPL_red_acetylom_fr02_cv55	6141	201956	284303	20210826_E1_LC8_Vcelkova_Seiser_ext_Uni_MPL_red_acetylom_fr02_cv55	6141
P16333	345	P16333	P16333	Cytoplasmic protein NCK1	NCK1	sp|P16333|NCK1_HUMAN Cytoplasmic protein NCK1 OS=Homo sapiens OX=9606 GN=NCK1 PE=1 SV=1	1	114.742	1.10003E-05	114.74	93.789	114.74	1	114.742	1.10003E-05	114.74	1	50.8431	2.4329E-05	111.12	+	1	K	FKVQLKETVYCIGQRKFSTMEELVEHYKKAP	X;Acetyl (K);X;X;X;X;X;X;X;X;X;X;X;X;X;Acetyl (K);X;X;X;Oxidation (M);X;X;X;X;X;X;X;X;X;X;X	XXXXXXXXXXXXXXXPPPPPPPPPPPPPXXX	K(1)FSTMEELVEHYK	K(110)FSTMEELVEHYK(-110)	1	3	0.032267	9467.5	0	0	11240	0	0	8157.7	0	0	10369	0	0	8090.1	0	0	12765	0	0	8717.3	0	0	8624.5	0	0	9018.7	0	0	10817	0	0	9467.5	0	0	11240	0	0	8157.7	0	0	10369	0	0	8090.1	0	0	12765	0	0	8717.3	0	0	8624.5	0	0	9018.7	0	0	10817	0	0	6	0	0	7	0	0	5	0	0	7	0	0	6	0	0	7	0	0	7	0	0	7	0	0	7	0	0	7	0	0	8040.7	0	0	7843.5	0	0	7186.4	0	0	7233.5	0	0	6824.6	0	0	11225	0	0	6682.1	0	0	6537	0	0	6714	0	0	8411.5	0	0	1426.8	0	0	3396.9	0	0	971.25	0	0	3135.4	0	0	1265.5	0	0	1540.9	0	0	2035.2	0	0	2087.6	0	0	2304.6	0	0	2405.8	0	0	8040.7	0	0	7843.5	0	0	7186.4	0	0	7233.5	0	0	6824.6	0	0	11225	0	0	6682.1	0	0	6537	0	0	6714	0	0	8411.5	0	0	1426.8	0	0	3396.9	0	0	971.25	0	0	3135.4	0	0	1265.5	0	0	1540.9	0	0	2035.2	0	0	2087.6	0	0	2304.6	0	0	2405.8	0	0	4	0	0	4	0	0	4	0	0	4	0	0	4	0	0	4	0	0	4	0	0	4	0	0	4	0	0	4	0	0	2	0	0	3	0	0	1	0	0	3	0	0	2	0	0	3	0	0	3	0	0	3	0	0	3	0	0	3	0	0	11477000	11477000	0	0	NaN	4053500	3226700	NaN	NaN	4053500	0	0	3226700	0	0									6779	1866	345	345	83761	96537;96538	245108;245109;245110;245111;245112	344782;344783;344784;344785;344786;344787;344788	245112	344787	20210826_E1_LC8_Vcelkova_Seiser_ext_Uni_MPL_red_acetylom_fr04_cv55	15788	245112	344787	20210826_E1_LC8_Vcelkova_Seiser_ext_Uni_MPL_red_acetylom_fr04_cv55	15788	245112	344787	20210826_E1_LC8_Vcelkova_Seiser_ext_Uni_MPL_red_acetylom_fr04_cv55	15788
P16383	601	P16383	P16383	GC-rich sequence DNA-binding factor 2	GCFC2	sp|P16383|GCFC2_HUMAN Intron Large complex component GCFC2 OS=Homo sapiens OX=9606 GN=GCFC2 PE=1 SV=2	1	115.384	1.11927E-15	149.09	142.92	115.38	1	115.384	8.84597E-08	115.38	1	149.088	1.11927E-15	149.09	+	1	K	RVILEEHSTCENEVSKSRQDLLKSIVSRMKK	X;X;X;X;X;X;X;X;X;X;X;X;X;X;X;Acetyl (K);X;X;X;X;X;X;X;X;X;X;X;X;X;X;X	XPPPPPPPPPPPPPPPPPXXXXXXXXXXXXX	VILEEHSTCENEVSK(1)SR	VILEEHSTCENEVSK(120)SR	15	3	-0.878	1019.1	0	0	1356.6	0	0	1021.3	0	0	1670.7	0	0	1351.1	0	0	1457.5	0	0	1668	0	0	1756.2	0	0	1654.6	0	0	1708.6	0	0	1019.1	0	0	1356.6	0	0	1021.3	0	0	1670.7	0	0	1351.1	0	0	1457.5	0	0	1668	0	0	1756.2	0	0	1654.6	0	0	1708.6	0	0	2	0	0	2	0	0	2	0	0	2	0	0	2	0	0	2	0	0	2	0	0	2	0	0	2	0	0	2	0	0	578.46	0	0	421.28	0	0	500.72	0	0	564.8	0	0	785.42	0	0	777.77	0	0	711.17	0	0	575.94	0	0	598.22	0	0	680.61	0	0	440.69	0	0	935.34	0	0	520.55	0	0	1105.9	0	0	565.7	0	0	679.7	0	0	956.8	0	0	1180.2	0	0	1056.3	0	0	1028	0	0	578.46	0	0	421.28	0	0	500.72	0	0	564.8	0	0	785.42	0	0	777.77	0	0	711.17	0	0	575.94	0	0	598.22	0	0	680.61	0	0	440.69	0	0	935.34	0	0	520.55	0	0	1105.9	0	0	565.7	0	0	679.7	0	0	956.8	0	0	1180.2	0	0	1056.3	0	0	1028	0	0	1	0	0	1	0	0	1	0	0	1	0	0	1	0	0	1	0	0	1	0	0	1	0	0	1	0	0	1	0	0	1	0	0	1	0	0	1	0	0	1	0	0	1	0	0	1	0	0	1	0	0	1	0	0	1	0	0	1	0	0	3493000	3493000	0	0	NaN	1048600	2444400	NaN	NaN	1048600	0	0	2444400	0	0									6780	1867	601	601	174214	204231	519251;519252	734455;734456	519252	734456	20210826_E1_LC8_Vcelkova_Seiser_ext_Uni_MPL_red_acetylom_fr07_cv40	5134	519251	734455	20210825_E1_LC8_Vcelkova_Seiser_ext_Uni_MPL_black_acetylom_fr07_cv40	5253	519251	734455	20210825_E1_LC8_Vcelkova_Seiser_ext_Uni_MPL_black_acetylom_fr07_cv40	5253
P16402	188	P16402	P16402	Histone H1.3	HIST1H1D	sp|P16402|H13_HUMAN Histone H1.3 OS=Homo sapiens OX=9606 GN=H1-3 PE=1 SV=2	1	103.739	0.0399054	103.83	44.916	103.74	1	103.739	0.0399054	103.74	1	103.833	0.0399054	103.83	+	1	K	KSAKKVKTPQPKKAAKSPAKAKAPKPKAAKP	X;X;X;X;X;X;X;Phospho (STY);X;X;X;X;X;X;X;Acetyl (K);X;X;X;X;X;X;X;X;X;X;X;X;X;X;X	XXXXXXXXXXXXXPPPPPPPXXXXXXXXXXX	AAK(1)SPAK	AAK(100)SPAK(-100)	3	2	-0.34986	84145	0	0	57975	0	0	82851	0	0	56486	0	0	86104	0	0	65334	0	0	87186	0	0	83622	0	0	78071	0	0	86253	0	0	84145	0	0	57975	0	0	82851	0	0	56486	0	0	86104	0	0	65334	0	0	87186	0	0	83622	0	0	78071	0	0	86253	0	0	4	0	0	4	0	0	4	0	0	4	0	0	4	0	0	4	0	0	4	0	0	4	0	0	4	0	0	4	0	0	40963	0	0	28081	0	0	35998	0	0	30568	0	0	42312	0	0	31074	0	0	53055	0	0	43599	0	0	46244	0	0	37171	0	0	43182	0	0	29894	0	0	46853	0	0	25918	0	0	43792	0	0	34261	0	0	34131	0	0	40023	0	0	31827	0	0	49082	0	0	40963	0	0	28081	0	0	35998	0	0	30568	0	0	42312	0	0	31074	0	0	53055	0	0	43599	0	0	46244	0	0	37171	0	0	43182	0	0	29894	0	0	46853	0	0	25918	0	0	43792	0	0	34261	0	0	34131	0	0	40023	0	0	31827	0	0	49082	0	0	2	0	0	2	0	0	2	0	0	2	0	0	2	0	0	2	0	0	2	0	0	2	0	0	2	0	0	2	0	0	2	0	0	2	0	0	2	0	0	2	0	0	2	0	0	2	0	0	2	0	0	2	0	0	2	0	0	2	0	0	362800000	362800000	0	0	26.796	47657000	50966000	3.5199	NaN	47657000	0	0	50966000	0	0									6781	1869	188	188	1000	1158	3106;3107;3108;3109	4422;4423;4424;4425	3109	4425	20210826_E1_LC8_Vcelkova_Seiser_ext_Uni_MPL_red_acetylom_fr04_cv70	1238	3107	4423	20210825_E1_LC8_Vcelkova_Seiser_ext_Uni_MPL_black_acetylom_fr04_cv70	1244	3108	4424	20210826_E1_LC8_Vcelkova_Seiser_ext_Uni_MPL_red_acetylom_fr04_cv40	1885
P16402	118	P16402	P16402	Histone H1.3	HIST1H1D	sp|P16402|H13_HUMAN Histone H1.3 OS=Homo sapiens OX=9606 GN=H1-3 PE=1 SV=2	1	86.9535	0.0191598	86.953	6.4911	86.953	1	86.9535	0.0191598	86.953					+	1	K	SGSFKLNKKAASGEGKPKAKKAGAAKPRKPA	X;X;Phospho (STY);X;Acetyl (K);X;X;X;X;X;X;X;X;X;X;Acetyl (K);X;X;X;X;X;X;X;X;X;X;X;X;X;X;X	XXXXXXXXXPPPPPPPPPXXXXXXXXXXXXX	AASGEGK(1)PK	AASGEGK(87)PK(-87)	7	2	0.0093118	11493	0	0	12266	0	0	11522	0	0	14873	0	0	12777	0	0	14575	0	0	11807	0	0	14117	0	0	14006	0	0	14266	0	0	11493	0	0	12266	0	0	11522	0	0	14873	0	0	12777	0	0	14575	0	0	11807	0	0	14117	0	0	14006	0	0	14266	0	0	1	0	0	1	0	0	1	0	0	1	0	0	1	0	0	1	0	0	1	0	0	1	0	0	1	0	0	1	0	0	11493	0	0	12266	0	0	11522	0	0	14873	0	0	12777	0	0	14575	0	0	11807	0	0	14117	0	0	14006	0	0	14266	0	0	0	0	0	0	0	0	0	0	0	0	0	0	0	0	0	0	0	0	0	0	0	0	0	0	0	0	0	0	0	0	11493	0	0	12266	0	0	11522	0	0	14873	0	0	12777	0	0	14575	0	0	11807	0	0	14117	0	0	14006	0	0	14266	0	0	0	0	0	0	0	0	0	0	0	0	0	0	0	0	0	0	0	0	0	0	0	0	0	0	0	0	0	0	0	0	1	0	0	1	0	0	1	0	0	1	0	0	1	0	0	1	0	0	1	0	0	1	0	0	1	0	0	1	0	0	0	0	0	0	0	0	0	0	0	0	0	0	0	0	0	0	0	0	0	0	0	0	0	0	0	0	0	0	0	0	8901200	8901200	0	0	NaN	8901200	0	NaN	NaN	8901200	0	0	0	0	0									6782	1869	118	118	1603	1847	4906	7058	4906	7058	20210826_E1_LC8_Vcelkova_Seiser_ext_Uni_MPL_red_acetylom_fr03_cv55	1604	4906	7058	20210826_E1_LC8_Vcelkova_Seiser_ext_Uni_MPL_red_acetylom_fr03_cv55	1604	4906	7058	20210826_E1_LC8_Vcelkova_Seiser_ext_Uni_MPL_red_acetylom_fr03_cv55	1604
P16402	33	P16402	P16402	Histone H1.3	HIST1H1D	sp|P16402|H13_HUMAN Histone H1.3 OS=Homo sapiens OX=9606 GN=H1-3 PE=1 SV=2	1	189.529	4.57555E-05	189.53	123.75	189.53	1	92.2594	0.00578118	98.04	1	189.529	4.57555E-05	189.53	+	1	K	TPVKKKAKKAGATAGKRKASGPPVSELITKA	Phospho (STY);X;X;Acetyl (K);X;X;X;X;X;X;X;X;X;X;X;Acetyl (K);X;X;X;Phospho (STY);X;X;X;X;Phospho (STY);X;X;X;X;Acetyl (K);X	XXXXXXXXPPPPPPPPPXXXXXXXXXXXXXX	AGATAGK(1)R	AGATAGK(190)R	7	2	0.074859	61736	0	0	50373	0	0	69911	0	0	57449	0	0	65728	0	0	51079	0	0	39251	0	0	40043	0	0	38826	0	0	60995	0	0	61736	0	0	50373	0	0	69911	0	0	57449	0	0	65728	0	0	51079	0	0	39251	0	0	40043	0	0	38826	0	0	60995	0	0	4	0	0	4	0	0	4	0	0	4	0	0	4	0	0	4	0	0	4	0	0	4	0	0	4	0	0	4	0	0	7829.2	0	0	4945.5	0	0	6468.9	0	0	6908.2	0	0	9405.9	0	0	6568.7	0	0	7593.3	0	0	5318.6	0	0	6322.9	0	0	7676	0	0	53907	0	0	45428	0	0	63442	0	0	50541	0	0	56322	0	0	44510	0	0	31657	0	0	34724	0	0	32503	0	0	53319	0	0	7829.2	0	0	4945.5	0	0	6468.9	0	0	6908.2	0	0	9405.9	0	0	6568.7	0	0	7593.3	0	0	5318.6	0	0	6322.9	0	0	7676	0	0	53907	0	0	45428	0	0	63442	0	0	50541	0	0	56322	0	0	44510	0	0	31657	0	0	34724	0	0	32503	0	0	53319	0	0	1	0	0	1	0	0	1	0	0	1	0	0	1	0	0	1	0	0	1	0	0	1	0	0	1	0	0	1	0	0	3	0	0	3	0	0	3	0	0	3	0	0	3	0	0	3	0	0	3	0	0	3	0	0	3	0	0	3	0	0	300010000	300010000	0	0	73.778	6378400	83622000	NaN	20.564	6378400	0	0	83622000	0	0									6783	1869	33	33	5375;82488	6171;94982	15851;240779;240780;240781	22351;338204;338205;338206	15851	22351	20210825_E1_LC8_Vcelkova_Seiser_ext_Uni_MPL_black_acetylom_fr08_cv70	808	15851	22351	20210825_E1_LC8_Vcelkova_Seiser_ext_Uni_MPL_black_acetylom_fr08_cv70	808	15851	22351	20210825_E1_LC8_Vcelkova_Seiser_ext_Uni_MPL_black_acetylom_fr08_cv70	808
P16402	169	P16402	P16402	Histone H1.3	HIST1H1D	sp|P16402|H13_HUMAN Histone H1.3 OS=Homo sapiens OX=9606 GN=H1-3 PE=1 SV=2	1	119.747	0.000742385	119.75	63.489	119.75	1	119.747	0.000989077	119.75	1	107.154	0.000742385	114.24	+	1	K	KTPKKVKKPATAAGTKKVAKSAKKVKTPQPK	X;X;X;X;X;X;X;X;X;X;X;X;X;X;X;Acetyl (K);X;X;X;X;X;X;X;X;X;X;Phospho (STY);X;X;X;X	XXXXXXXPPPPPPPPPPXXXXXXXXXXXXXX	PATAAGTK(1)K	PATAAGTK(120)K(-120)	8	3	0.25603	66400	0	0	51445	0	0	124330	0	0	53023	0	0	115790	0	0	81901	0	0	54897	0	0	53214	0	0	43979	0	0	74955	0	0	66400	0	0	51445	0	0	124330	0	0	53023	0	0	115790	0	0	81901	0	0	54897	0	0	53214	0	0	43979	0	0	74955	0	0	6	0	0	6	0	0	6	0	0	6	0	0	6	0	0	6	0	0	6	0	0	6	0	0	6	0	0	6	0	0	6100.4	0	0	7569.2	0	0	6858.9	0	0	5889.5	0	0	7710.4	0	0	6690.5	0	0	8831.9	0	0	6454.3	0	0	6431.4	0	0	8337.8	0	0	60300	0	0	43876	0	0	117470	0	0	47133	0	0	108080	0	0	75210	0	0	46065	0	0	46760	0	0	37548	0	0	66617	0	0	6100.4	0	0	7569.2	0	0	6858.9	0	0	5889.5	0	0	7710.4	0	0	6690.5	0	0	8831.9	0	0	6454.3	0	0	6431.4	0	0	8337.8	0	0	60300	0	0	43876	0	0	117470	0	0	47133	0	0	108080	0	0	75210	0	0	46065	0	0	46760	0	0	37548	0	0	66617	0	0	1	0	0	1	0	0	1	0	0	1	0	0	1	0	0	1	0	0	1	0	0	1	0	0	1	0	0	1	0	0	5	0	0	5	0	0	5	0	0	5	0	0	5	0	0	5	0	0	5	0	0	5	0	0	5	0	0	5	0	0	694500000	694500000	0	0	NaN	0	673040000	NaN	NaN	0	0	0	673040000	0	0									6784	1869	169	169	86440;120554	99856;139953	253487;253488;253489;253490;352965;352966	356671;356672;356673;356674;356675;356676;495140;495141	352966	495141	20210826_E1_LC8_Vcelkova_Seiser_ext_Uni_MPL_red_acetylom_fr05_cv55	2468	352966	495141	20210826_E1_LC8_Vcelkova_Seiser_ext_Uni_MPL_red_acetylom_fr05_cv55	2468	253487	356671	20210825_E1_LC8_Vcelkova_Seiser_ext_Uni_MPL_black_acetylom_fr01_cv70	1430
P16402	17	P16402	P16402	Histone H1.3	HIST1H1D	sp|P16402|H13_HUMAN Histone H1.3 OS=Homo sapiens OX=9606 GN=H1-3 PE=1 SV=2	1	46.7024	9.30273E-28	125.12	108.99	46.702	1	48.8475	9.30273E-28	97.457	1	46.7024	3.06493E-22	125.12	+	1;2	K	SETAPLAPTIPAPAEKTPVKKKAKKAGATAG	Phospho (STY);X;X;X;X;X;X;X;X;X;X;X;X;X;X;Acetyl (K);X;X;X;Acetyl (K);X;X;X;X;X;X;X;X;X;X;X	PPPPPPPPPPPPPPPPPPPPPXXXXXXXXXX	SETAPLAPTIPAPAEK(1)TPVK(1)K	SETAPLAPTIPAPAEK(47)TPVK(47)K(-47)	16	3	0.4705	42602	223.06	0	35830	348.58	0	42818	195.68	0	36319	165.44	0	46234	221.06	0	40704	208.77	0	41919	0	0	38994	0	0	38459	163.74	0	47581	242.52	0	42602	223.06	0	35830	348.58	0	42818	195.68	0	36319	165.44	0	46234	221.06	0	40704	208.77	0	41919	0	0	38994	0	0	38459	163.74	0	47581	242.52	0	26	1	0	26	1	0	26	1	0	26	1	0	26	1	0	25	1	0	26	0	0	26	0	0	26	1	0	26	1	0	13339	0	0	11212	0	0	12913	0	0	13377	0	0	15963	0	0	14673	0	0	19506	0	0	15296	0	0	16318	0	0	15446	0	0	29263	223.06	0	24617	348.58	0	29905	195.68	0	22942	165.44	0	30271	221.06	0	26031	208.77	0	22413	0	0	23699	0	0	22141	163.74	0	32135	242.52	0	13339	0	0	11212	0	0	12913	0	0	13377	0	0	15963	0	0	14673	0	0	19506	0	0	15296	0	0	16318	0	0	15446	0	0	29263	223.06	0	24617	348.58	0	29905	195.68	0	22942	165.44	0	30271	221.06	0	26031	208.77	0	22413	0	0	23699	0	0	22141	163.74	0	32135	242.52	0	11	0	0	11	0	0	11	0	0	11	0	0	11	0	0	11	0	0	11	0	0	11	0	0	11	0	0	11	0	0	15	1	0	15	1	0	15	1	0	15	1	0	15	1	0	14	1	0	15	0	0	15	0	0	15	1	0	15	1	0	397690000	396870000	816560	0	0.087997	7085900	279730000	0.0035441	0.111	7085900	0	0	278910000	816560	0									6785	1869	17	17	144406;144407	167771;167774;167775	422096;422097;422098;422099;422106;422107;422108;422109;422110;422111;422112;422113	591422;591423;591424;591425;591426;591427;591428;591429;591430;591431;591432;591433;591445;591446;591447;591448;591449;591450;591451;591452;591453;591454;591455;591456;591457;591458;591459	422113	591459	20210825_E1_LC8_Vcelkova_Seiser_ext_Uni_MPL_black_acetylom_fr08_cv40	15141	422096	591423	20210825_E1_LC8_Vcelkova_Seiser_ext_Uni_MPL_black_acetylom_fr08_cv40	14843	422110	591453	20210826_E1_LC8_Vcelkova_Seiser_ext_Uni_MPL_red_acetylom_fr03_cv40	12171
P16402	21	P16402	P16402	Histone H1.3	HIST1H1D	sp|P16402|H13_HUMAN Histone H1.3 OS=Homo sapiens OX=9606 GN=H1-3 PE=1 SV=2	1	46.7024	0.00305319	46.702	30.396	46.702					1	46.7024	0.00305319	46.702	+	2	K	PLAPTIPAPAEKTPVKKKAKKAGATAGKRKA	X;X;X;X;X;X;X;X;X;X;X;Acetyl (K);X;X;X;Acetyl (K);X;X;X;X;X;X;X;X;X;X;X;Acetyl (K);X;X;X	PPPPPPPPPPPPPPPPPXXXXXXXXXXXXXX	SETAPLAPTIPAPAEK(1)TPVK(1)K	SETAPLAPTIPAPAEK(47)TPVK(47)K(-47)	20	3	0.4705	0	223.06	0	0	348.58	0	0	195.68	0	0	165.44	0	0	221.06	0	0	208.77	0	0	0	0	0	0	0	0	163.74	0	0	242.52	0	0	223.06	0	0	348.58	0	0	195.68	0	0	165.44	0	0	221.06	0	0	208.77	0	0	0	0	0	0	0	0	163.74	0	0	242.52	0	0	1	0	0	1	0	0	1	0	0	1	0	0	1	0	0	1	0	0	0	0	0	0	0	0	1	0	0	1	0	0	0	0	0	0	0	0	0	0	0	0	0	0	0	0	0	0	0	0	0	0	0	0	0	0	0	0	0	0	0	0	223.06	0	0	348.58	0	0	195.68	0	0	165.44	0	0	221.06	0	0	208.77	0	0	0	0	0	0	0	0	163.74	0	0	242.52	0	0	0	0	0	0	0	0	0	0	0	0	0	0	0	0	0	0	0	0	0	0	0	0	0	0	0	0	0	0	0	0	223.06	0	0	348.58	0	0	195.68	0	0	165.44	0	0	221.06	0	0	208.77	0	0	0	0	0	0	0	0	163.74	0	0	242.52	0	0	0	0	0	0	0	0	0	0	0	0	0	0	0	0	0	0	0	0	0	0	0	0	0	0	0	0	0	0	0	0	1	0	0	1	0	0	1	0	0	1	0	0	1	0	0	1	0	0	0	0	0	0	0	0	1	0	0	1	0	816560	0	816560	0	0.00018068	0	816560	0	0.00032404	0	0	0	0	816560	0									6786	1869	21	21	144406;144407	167771;167774;167775	422113	591459	422113	591459	20210825_E1_LC8_Vcelkova_Seiser_ext_Uni_MPL_black_acetylom_fr08_cv40	15141	422113	591459	20210825_E1_LC8_Vcelkova_Seiser_ext_Uni_MPL_black_acetylom_fr08_cv40	15141	422113	591459	20210825_E1_LC8_Vcelkova_Seiser_ext_Uni_MPL_black_acetylom_fr08_cv40	15141
P16403	187	P16403	P16403	Histone H1.2	HIST1H1C	sp|P16403|H12_HUMAN Histone H1.2 OS=Homo sapiens OX=9606 GN=H1-2 PE=1 SV=2	1	92.4393	0.0380811	92.439	36.429	92.439	1	92.4393	0.0380811	92.439					+	1	K	KSPKKAKVAKPKKAAKSAAKAVKPKAAKPKV	X;X;X;X;X;X;X;X;X;X;X;X;X;X;X;Acetyl (K);X;X;X;Acetyl (K);X;X;X;X;Acetyl (K);X;X;X;X;X;X	XXXXXXXXXXXXXPPPPPPPXXXXXXXXXXX	AAK(1)SAAK	AAK(92)SAAK(-92)	3	2	2.5974	0	0	0	0	0	0	0	0	0	0	0	0	0	0	0	0	0	0	0	0	0	0	0	0	0	0	0	0	0	0	0	0	0	0	0	0	0	0	0	0	0	0	0	0	0	0	0	0	0	0	0	0	0	0	0	0	0	0	0	0	0	0	0	0	0	0	0	0	0	0	0	0	0	0	0	0	0	0	0	0	0	0	0	0	0	0	0	0	0	0	0	0	0	0	0	0	0	0	0	0	0	0	0	0	0	0	0	0	0	0	0	0	0	0	0	0	0	0	0	0	0	0	0	0	0	0	0	0	0	0	0	0	0	0	0	0	0	0	0	0	0	0	0	0	0	0	0	0	0	0	0	0	0	0	0	0	0	0	0	0	0	0	0	0	0	0	0	0	0	0	0	0	0	0	0	0	0	0	0	0	0	0	0	0	0	0	0	0	0	0	0	0	0	0	0	0	0	0	0	0	0	0	0	0	0	0	0	0	0	0	0	0	0	0	0	0	0	0	0	0	0	0	0	0	0	0	0	0	0	0	0	0	0	0	0	0	0	0	0	0	0	0	0	0	0	0	0	0	0	0	0	0	0	0	0	0	0	0	0	0	0	0	0	0	0	0	0	0	0	0	0	0	0	0	NaN	0	0	NaN	NaN	0	0	0	0	0	0									6787	1870	187	187	999	1156	3104	4420	3104	4420	20210826_E1_LC8_Vcelkova_Seiser_ext_Uni_MPL_red_acetylom_fr04_cv55	1651	3104	4420	20210826_E1_LC8_Vcelkova_Seiser_ext_Uni_MPL_red_acetylom_fr04_cv55	1651	3104	4420	20210826_E1_LC8_Vcelkova_Seiser_ext_Uni_MPL_red_acetylom_fr04_cv55	1651
P16403	191	P16403	P16403	Histone H1.2	HIST1H1C	sp|P16403|H12_HUMAN Histone H1.2 OS=Homo sapiens OX=9606 GN=H1-2 PE=1 SV=2	1	101.327	0.00235604	109.42	73.002	101.33	1	101.327	0.049616	101.33	1	98.5231	0.00235604	109.42	+	1	K	KAKVAKPKKAAKSAAKAVKPKAAKPKVVKPK	X;X;X;X;X;X;X;X;X;X;X;X;X;X;X;Acetyl (K);X;X;X;X;Acetyl (K);X;X;X;X;X;X;X;X;X;X	XXXXXXXXXXXXPPPPPPPPPXXXXXXXXXX	SAAK(1)AVK	SAAK(100)AVK(-100)	4	2	-0.22591	61948	0	0	48777	0	0	67968	0	0	46311	0	0	73049	0	0	62935	0	0	60721	0	0	61003	0	0	52405	0	0	67833	0	0	61948	0	0	48777	0	0	67968	0	0	46311	0	0	73049	0	0	62935	0	0	60721	0	0	61003	0	0	52405	0	0	67833	0	0	2	0	0	2	0	0	2	0	0	2	0	0	2	0	0	2	0	0	2	0	0	2	0	0	2	0	0	2	0	0	30151	0	0	25210	0	0	29311	0	0	25420	0	0	33963	0	0	30476	0	0	39220	0	0	36621	0	0	35160	0	0	36869	0	0	31797	0	0	23567	0	0	38656	0	0	20891	0	0	39086	0	0	32460	0	0	21501	0	0	24382	0	0	17246	0	0	30964	0	0	30151	0	0	25210	0	0	29311	0	0	25420	0	0	33963	0	0	30476	0	0	39220	0	0	36621	0	0	35160	0	0	36869	0	0	31797	0	0	23567	0	0	38656	0	0	20891	0	0	39086	0	0	32460	0	0	21501	0	0	24382	0	0	17246	0	0	30964	0	0	1	0	0	1	0	0	1	0	0	1	0	0	1	0	0	1	0	0	1	0	0	1	0	0	1	0	0	1	0	0	1	0	0	1	0	0	1	0	0	1	0	0	1	0	0	1	0	0	1	0	0	1	0	0	1	0	0	1	0	0	57561000	57561000	0	0	NaN	37807000	19754000	NaN	NaN	37807000	0	0	19754000	0	0									6788	1870	191	191	999;141114;141115	1156;163627;163628	411289;411290;411291	575670;575671;575672	411290	575671	20210826_E1_LC8_Vcelkova_Seiser_ext_Uni_MPL_red_acetylom_fr05_cv55	2466	411291	575672	20210825_E1_LC8_Vcelkova_Seiser_ext_Uni_MPL_black_acetylom_fr01_cv40	2702	411291	575672	20210825_E1_LC8_Vcelkova_Seiser_ext_Uni_MPL_black_acetylom_fr01_cv40	2702
P16403	196	P16403	P16403	Histone H1.2	HIST1H1C	sp|P16403|H12_HUMAN Histone H1.2 OS=Homo sapiens OX=9606 GN=H1-2 PE=1 SV=2	0.999378	32.062	0.0122955	103.56	61.454	103.56	0.999378	32.062	0.0122955	103.56					+	1	K	KPKKAAKSAAKAVKPKAAKPKVVKPKKAAPK	X;X;X;X;X;X;Acetyl (K);X;X;X;Acetyl (K);X;X;X;X;Acetyl (K);X;X;X;X;X;X;X;X;X;X;X;X;X;X;X	XXXXXXXXXXXPPPPPPPPXXXXXXXXXXXX	AVK(0.001)PK(0.999)AAK	AVK(-32)PK(32)AAK(-100)	5	3	1.464	0	0	0	0	0	0	0	0	0	0	0	0	0	0	0	0	0	0	0	0	0	0	0	0	0	0	0	0	0	0	0	0	0	0	0	0	0	0	0	0	0	0	0	0	0	0	0	0	0	0	0	0	0	0	0	0	0	0	0	0	0	0	0	0	0	0	0	0	0	0	0	0	0	0	0	0	0	0	0	0	0	0	0	0	0	0	0	0	0	0	0	0	0	0	0	0	0	0	0	0	0	0	0	0	0	0	0	0	0	0	0	0	0	0	0	0	0	0	0	0	0	0	0	0	0	0	0	0	0	0	0	0	0	0	0	0	0	0	0	0	0	0	0	0	0	0	0	0	0	0	0	0	0	0	0	0	0	0	0	0	0	0	0	0	0	0	0	0	0	0	0	0	0	0	0	0	0	0	0	0	0	0	0	0	0	0	0	0	0	0	0	0	0	0	0	0	0	0	0	0	0	0	0	0	0	0	0	0	0	0	0	0	0	0	0	0	0	0	0	0	0	0	0	0	0	0	0	0	0	0	0	0	0	0	0	0	0	0	0	0	0	0	0	0	0	0	0	0	0	0	0	0	0	0	0	0	0	0	0	0	0	0	0	0	0	0	0	0	0	0	0	0	0	0	NaN	0	0	NaN	NaN	0	0	0	0	0	0									6789	1870	196	196	15418;141115	17936;163628	46695	66391	46695	66391	20210826_E1_LC8_Vcelkova_Seiser_ext_Uni_MPL_red_acetylom_fr02_cv55	2475	46695	66391	20210826_E1_LC8_Vcelkova_Seiser_ext_Uni_MPL_red_acetylom_fr02_cv55	2475	46695	66391	20210826_E1_LC8_Vcelkova_Seiser_ext_Uni_MPL_red_acetylom_fr02_cv55	2475
P16403	168	P16403	P16403	Histone H1.2	HIST1H1C	sp|P16403|H12_HUMAN Histone H1.2 OS=Homo sapiens OX=9606 GN=H1-2 PE=1 SV=2	1	129.421	2.61478E-13	167.2	103.92	129.42	1	129.421	2.61478E-13	167.2	1	141.196	4.32279E-09	166.16	+	1	K	KTPKKAKKPAAATVTKKVAKSPKKAKVAKPK	X;X;X;X;X;X;X;X;X;X;X;X;X;X;X;Acetyl (K);X;X;X;X;X;X;X;X;X;X;X;X;X;X;X	XXXXXXXPPPPPPPPPPXXXXXXXXXXXXXX	PAAATVTK(1)K	PAAATVTK(130)K(-130)	8	3	0.25739	53373	0	0	31703	0	0	68040	0	0	39001	0	0	57402	0	0	62150	0	0	66630	0	0	68638	0	0	52237	0	0	68577	0	0	53373	0	0	31703	0	0	68040	0	0	39001	0	0	57402	0	0	62150	0	0	66630	0	0	68638	0	0	52237	0	0	68577	0	0	12	0	0	12	0	0	12	0	0	12	0	0	12	0	0	12	0	0	12	0	0	12	0	0	12	0	0	12	0	0	15293	0	0	8929.6	0	0	16570	0	0	12313	0	0	15475	0	0	16289	0	0	27564	0	0	22652	0	0	20975	0	0	21280	0	0	38080	0	0	22773	0	0	51470	0	0	26688	0	0	41928	0	0	45861	0	0	39066	0	0	45986	0	0	31262	0	0	47296	0	0	15293	0	0	8929.6	0	0	16570	0	0	12313	0	0	15475	0	0	16289	0	0	27564	0	0	22652	0	0	20975	0	0	21280	0	0	38080	0	0	22773	0	0	51470	0	0	26688	0	0	41928	0	0	45861	0	0	39066	0	0	45986	0	0	31262	0	0	47296	0	0	5	0	0	5	0	0	5	0	0	5	0	0	5	0	0	5	0	0	5	0	0	5	0	0	5	0	0	5	0	0	7	0	0	7	0	0	7	0	0	7	0	0	7	0	0	7	0	0	7	0	0	7	0	0	7	0	0	7	0	0	59939000	59939000	0	0	NaN	0	0	NaN	NaN	0	0	0	0	0	0									6790	1870	168	168	86380;120207	99784;139539	253240;253241;253242;253243;253244;253245;253246;253247;253248;253249;351969;351970;351971;351972;351973;351974;351975;351976;351977	356272;356273;356274;356275;356276;356277;356278;356279;356280;356281;493718;493719;493720;493721;493722;493723;493724;493725;493726;493727;493728;493729	351977	493729	20210826_E1_LC8_Vcelkova_Seiser_ext_Uni_MPL_red_acetylom_fr07_cv55	3803	253243	356275	20210826_E1_LC8_Vcelkova_Seiser_ext_Uni_MPL_red_acetylom_fr02_cv70	1996	253243	356275	20210826_E1_LC8_Vcelkova_Seiser_ext_Uni_MPL_red_acetylom_fr02_cv70	1996
P16403	136	P16403	P16403	Histone H1.2	HIST1H1C	sp|P16403|H12_HUMAN Histone H1.2 OS=Homo sapiens OX=9606 GN=H1-2 PE=1 SV=2	1	77.4578	0.0288025	88.948	23.696	88.948	1	75.986	0.031972	87.476	1	77.4578	0.0288025	88.948	+	1	K	KKAGGTKPKKPVGAAKKPKKAAGGATPKKSA	X;X;X;X;X;X;X;X;X;X;X;X;X;X;X;Acetyl (K);X;X;X;X;X;X;X;X;X;Phospho (STY);X;X;X;X;X	XXXXXXXXXPPPPPPPPXXXXXXXXXXXXXX	KPVGAAK(1)K	K(-77)PVGAAK(77)K(-89)	7	3	-0.24409	0	0	0	0	0	0	0	0	0	0	0	0	0	0	0	0	0	0	0	0	0	0	0	0	0	0	0	0	0	0	0	0	0	0	0	0	0	0	0	0	0	0	0	0	0	0	0	0	0	0	0	0	0	0	0	0	0	0	0	0	0	0	0	0	0	0	0	0	0	0	0	0	0	0	0	0	0	0	0	0	0	0	0	0	0	0	0	0	0	0	0	0	0	0	0	0	0	0	0	0	0	0	0	0	0	0	0	0	0	0	0	0	0	0	0	0	0	0	0	0	0	0	0	0	0	0	0	0	0	0	0	0	0	0	0	0	0	0	0	0	0	0	0	0	0	0	0	0	0	0	0	0	0	0	0	0	0	0	0	0	0	0	0	0	0	0	0	0	0	0	0	0	0	0	0	0	0	0	0	0	0	0	0	0	0	0	0	0	0	0	0	0	0	0	0	0	0	0	0	0	0	0	0	0	0	0	0	0	0	0	0	0	0	0	0	0	0	0	0	0	0	0	0	0	0	0	0	0	0	0	0	0	0	0	0	0	0	0	0	0	0	0	0	0	0	0	0	0	0	0	0	0	0	0	0	0	0	0	0	0	0	0	0	0	0	0	0	0	0	0	0	0	0	0	NaN	0	0	NaN	NaN	0	0	0	0	0	0									6791	1870	136	136	86965	100482	255352;255353;255354;255355;255356;255357;255358;255359;255360;255361;255362	359651;359652;359653;359654;359655;359656;359657;359658;359659;359660;359661	255352	359651	20210825_E1_LC8_Vcelkova_Seiser_ext_Uni_MPL_black_acetylom_fr02_cv70	1552	255353	359652	20210825_E1_LC8_Vcelkova_Seiser_ext_Uni_MPL_black_acetylom_fr02_cv70	1604	255353	359652	20210825_E1_LC8_Vcelkova_Seiser_ext_Uni_MPL_black_acetylom_fr02_cv70	1604
P16403	17	P16403	P16403	Histone H1.2	HIST1H1C	sp|P16403|H12_HUMAN Histone H1.2 OS=Homo sapiens OX=9606 GN=H1-2 PE=1 SV=2	1	85.0865	2.42809E-17	103.85	74.523	85.087	1	85.0865	5.04166E-10	95.205	1	103.851	2.42809E-17	103.85	+	1	K	SETAPAAPAAAPPAEKAPVKKKAAKKAGGTP	Phospho (STY);X;X;X;X;X;X;X;X;X;X;X;X;X;X;Acetyl (K);X;X;X;X;X;X;X;X;X;X;X;X;X;Phospho (STY);X	PPPPPPPPPPPPPPPPPPPPPXXXXXXXXXX	SETAPAAPAAAPPAEK(1)APVK	SETAPAAPAAAPPAEK(85)APVK(-85)	16	3	-1.2093	126570	0	0	108140	0	0	122950	0	0	116630	0	0	128500	0	0	118560	0	0	173640	0	0	162520	0	0	169280	0	0	162170	0	0	126570	0	0	108140	0	0	122950	0	0	116630	0	0	128500	0	0	118560	0	0	173640	0	0	162520	0	0	169280	0	0	162170	0	0	39	0	0	39	0	0	40	0	0	39	0	0	40	0	0	40	0	0	40	0	0	40	0	0	40	0	0	40	0	0	65078	0	0	50295	0	0	61810	0	0	61376	0	0	71529	0	0	65499	0	0	105470	0	0	90966	0	0	103410	0	0	83229	0	0	61494	0	0	57841	0	0	61140	0	0	55257	0	0	56973	0	0	53061	0	0	68172	0	0	71559	0	0	65879	0	0	78938	0	0	65078	0	0	50295	0	0	61810	0	0	61376	0	0	71529	0	0	65499	0	0	105470	0	0	90966	0	0	103410	0	0	83229	0	0	61494	0	0	57841	0	0	61140	0	0	55257	0	0	56973	0	0	53061	0	0	68172	0	0	71559	0	0	65879	0	0	78938	0	0	23	0	0	23	0	0	24	0	0	23	0	0	24	0	0	24	0	0	24	0	0	24	0	0	24	0	0	24	0	0	16	0	0	16	0	0	16	0	0	16	0	0	16	0	0	16	0	0	16	0	0	16	0	0	16	0	0	16	0	0	1976100000	1976100000	0	0	NaN	1235100000	9068900	NaN	NaN	1235100000	0	0	9068900	0	0									6792	1870	17	17	144399;144400	167753;167754;167755	422017;422018;422019;422020;422021;422022;422023;422024;422025;422026;422027;422028;422029;422030;422031	591202;591203;591204;591205;591206;591207;591208;591209;591210;591211;591212;591213;591214;591215;591216;591217;591218;591219;591220;591221;591222;591223;591224;591225;591226;591227;591228;591229;591230;591231;591232;591233;591234;591235;591236;591237;591238;591239;591240;591241	422024	591226	20210826_E1_LC8_Vcelkova_Seiser_ext_Uni_MPL_red_acetylom_fr07_cv40	6803	422022	591221	20210825_E1_LC8_Vcelkova_Seiser_ext_Uni_MPL_black_acetylom_fr07_cv40	6956	422025	591227	20210825_E1_LC8_Vcelkova_Seiser_ext_Uni_MPL_black_acetylom_fr08_cv40	7448
P16415	484	P16415	P16415	Zinc finger protein 823	ZNF823	sp|P16415|ZN823_HUMAN Zinc finger protein 823 OS=Homo sapiens OX=9606 GN=ZNF823 PE=2 SV=2	1	177.101	1.5775E-10	179.67	124.21	177.1	1	177.101	4.14025E-10	177.1	1	82.3618	1.5775E-10	179.67	+	1	K	KPYECKECGKAFSCFKYLSQHKRTHTVEKPY	X;X;X;X;X;X;X;X;X;X;X;X;X;X;X;Acetyl (K);X;X;X;X;X;X;X;X;X;X;X;X;X;X;X	XXXXXXXXXXPPPPPPPPPPPPXXXXXXXXX	AFSCFK(1)YLSQHK	AFSCFK(180)YLSQHK(-180)	6	3	0.97674	13501	0	0	13323	0	0	14983	0	0	13226	0	0	13846	0	0	13625	0	0	12870	0	0	12959	0	0	12423	0	0	16374	0	0	13501	0	0	13323	0	0	14983	0	0	13226	0	0	13846	0	0	13625	0	0	12870	0	0	12959	0	0	12423	0	0	16374	0	0	4	0	0	4	0	0	4	0	0	4	0	0	4	0	0	4	0	0	4	0	0	4	0	0	4	0	0	4	0	0	9281.4	0	0	8106	0	0	9837.5	0	0	7958.4	0	0	9645.5	0	0	9884.5	0	0	8076.7	0	0	9246.7	0	0	8359	0	0	11076	0	0	4219.4	0	0	5216.9	0	0	5145.5	0	0	5267.8	0	0	4200	0	0	3740.7	0	0	4793.1	0	0	3712.4	0	0	4064.5	0	0	5298.1	0	0	9281.4	0	0	8106	0	0	9837.5	0	0	7958.4	0	0	9645.5	0	0	9884.5	0	0	8076.7	0	0	9246.7	0	0	8359	0	0	11076	0	0	4219.4	0	0	5216.9	0	0	5145.5	0	0	5267.8	0	0	4200	0	0	3740.7	0	0	4793.1	0	0	3712.4	0	0	4064.5	0	0	5298.1	0	0	2	0	0	2	0	0	2	0	0	2	0	0	2	0	0	2	0	0	2	0	0	2	0	0	2	0	0	2	0	0	2	0	0	2	0	0	2	0	0	2	0	0	2	0	0	2	0	0	2	0	0	2	0	0	2	0	0	2	0	0	15990000	15990000	0	0	NaN	7500900	7222000	NaN	NaN	7500900	0	0	7222000	0	0									6793	1871	484	484	5023	5780	14770;14771;14772	20913;20914;20915;20916	14772	20915	20210826_E1_LC8_Vcelkova_Seiser_ext_Uni_MPL_red_acetylom_fr04_cv55	11275	14770	20913	20210825_E1_LC8_Vcelkova_Seiser_ext_Uni_MPL_black_acetylom_fr04_cv55	11174	14770	20913	20210825_E1_LC8_Vcelkova_Seiser_ext_Uni_MPL_black_acetylom_fr04_cv55	11174
P16415	161	P16415	P16415	Zinc finger protein 823	ZNF823	sp|P16415|ZN823_HUMAN Zinc finger protein 823 OS=Homo sapiens OX=9606 GN=ZNF823 PE=2 SV=2	1	59.512	5.84876E-07	100.67	82.613	59.512	1	59.512	0.00138491	59.512	1	100.671	5.84876E-07	100.67	+	1	K	SHQHSFQTHERPPTGKKPFDCKECAKTFSSL	X;X;X;X;X;X;X;X;X;X;X;X;X;X;X;Acetyl (K);X;X;X;X;X;X;X;X;X;X;X;X;X;X;X	PPPPPPPPPPPPPPPPPXXXXXXXXXXXXXX	AISHQHSFQTHERPPTGK(1)K	AISHQHSFQTHERPPTGK(60)K(-60)	18	6	-0.02867	3197.2	0	0	3349.5	0	0	3132	0	0	3013.5	0	0	3666.1	0	0	2745.7	0	0	2852.7	0	0	3559.3	0	0	2997.9	0	0	3470.5	0	0	3197.2	0	0	3349.5	0	0	3132	0	0	3013.5	0	0	3666.1	0	0	2745.7	0	0	2852.7	0	0	3559.3	0	0	2997.9	0	0	3470.5	0	0	2	0	0	2	0	0	2	0	0	2	0	0	2	0	0	2	0	0	2	0	0	2	0	0	2	0	0	2	0	0	1654.1	0	0	1553.1	0	0	1651.9	0	0	1132.8	0	0	1751.3	0	0	1416.7	0	0	1178.2	0	0	1428.4	0	0	1233.6	0	0	1562.3	0	0	1543.1	0	0	1796.4	0	0	1480.1	0	0	1880.8	0	0	1914.8	0	0	1329	0	0	1674.4	0	0	2131	0	0	1764.3	0	0	1908.2	0	0	1654.1	0	0	1553.1	0	0	1651.9	0	0	1132.8	0	0	1751.3	0	0	1416.7	0	0	1178.2	0	0	1428.4	0	0	1233.6	0	0	1562.3	0	0	1543.1	0	0	1796.4	0	0	1480.1	0	0	1880.8	0	0	1914.8	0	0	1329	0	0	1674.4	0	0	2131	0	0	1764.3	0	0	1908.2	0	0	1	0	0	1	0	0	1	0	0	1	0	0	1	0	0	1	0	0	1	0	0	1	0	0	1	0	0	1	0	0	1	0	0	1	0	0	1	0	0	1	0	0	1	0	0	1	0	0	1	0	0	1	0	0	1	0	0	1	0	0	7327000	7327000	0	0	NaN	2672700	0	NaN	NaN	2672700	0	0	0	0	0									6794	1871	161	161	7432	8545	22219;22220	31473;31474	22220	31474	20210826_E1_LC8_Vcelkova_Seiser_ext_Uni_MPL_red_acetylom_fr05_cv40	1627	22219	31473	20210825_E1_LC8_Vcelkova_Seiser_ext_Uni_MPL_black_acetylom_fr05_cv40	1703	22219	31473	20210825_E1_LC8_Vcelkova_Seiser_ext_Uni_MPL_black_acetylom_fr05_cv40	1703
P16415;P17017;C9JN71;Q32M78;Q9BR84;P17024;P52737;P58317;Q08ER8;Q96I27;Q14584;Q15935;Q15973;Q3KP31;Q08AG5;Q147U1;Q68EA5;Q6ZMS4;Q7L945;Q8IYI8;Q8N972;Q8NDW4;Q86UE3;Q8NHY6;Q8TBZ8;Q96BR6;Q96GE5;Q96MU6;Q8TA94;Q96SR6;Q9BS34;Q9BUY5;Q9BY31;Q9H0M5;Q9ULM2;Q9Y2A4;Q9H7R0	218;249;141;529;351;309;306;170;449;151;518;266;204;382;251;392;306;269;277;394;194;434;467;671;363;304;223;447;223;518;363;306;858;248;304;223;235	P16415;P17017;P17024;P52737;P58317;Q08ER8;Q14584;Q15935;Q15973;Q3KP31;Q68EA5;Q6ZMS4;Q7L945;Q8IYI8;Q8N972;Q8NDW4;Q8NHY6;Q8TBZ8;Q96BR6;Q96GE5;Q96MU6;Q96SR6;Q9BS34;Q9BUY5;Q9BY31;Q9H0M5;Q9ULM2;Q9Y2A4	P58317	Zinc finger protein 823;Zinc finger protein 14;Zinc finger protein 878;Zinc finger protein 699;Zinc finger protein 559;Zinc finger protein 20;Zinc finger protein 136;Zinc finger protein 121;Zinc finger protein 543;Zinc finger protein 625;Zinc finger protein 266;Zinc finger protein 77;Zinc finger protein 124;Zinc finger protein 791;Zinc finger protein 844;Zinc finger protein 846;Zinc finger protein 57;Zinc finger protein 852;Zinc finger protein 627;Zinc finger protein 440;Zinc finger protein 709;Zinc finger protein 248;Zinc finger protein 546;Zinc finger protein 28 homolog;Zinc finger protein 564;Zinc finger protein 669;Zinc finger protein 799;Zinc finger protein 778;Zinc finger protein 563;Zinc finger protein 382;Zinc finger protein 670;Zinc finger protein 426;Zinc finger protein 717;Zinc finger protein 700;Zinc finger protein 490;Zinc finger protein 443;Zinc finger protein 442	ZNF823;ZNF14;ZNF878;ZNF699;ZNF559;ZNF20;ZNF136;ZNF121;ZNF543;ZNF625;ZNF266;ZNF77;ZNF124;ZNF791;ZNF844;ZNF846;ZNF57;ZNF852;ZNF627;ZNF440;ZNF709;ZNF248;ZNF546;ZFP28;ZNF564;ZNF669;ZNF799;ZNF778;ZNF563;ZNF382;ZNF670;ZNF426;ZNF717;ZNF700;ZNF490;ZNF443;ZNF442	sp|P16415|ZN823_HUMAN Zinc finger protein 823 OS=Homo sapiens OX=9606 GN=ZNF823 PE=2 SV=2;sp|P17017|ZNF14_HUMAN Zinc finger protein 14 OS=Homo sapiens OX=9606 GN=ZNF14 PE=2 SV=3;sp|C9JN71|ZN878_HUMAN Zinc finger protein 878 OS=Homo sapiens OX=9606 GN=ZNF87	1	149.492	9.07287E-06	149.49	126.57	149.49	1	149.492	9.07287E-06	149.49	1	128.847	4.16429E-05	128.85	+	1	K	CSKYIRIHERTHTGEKPYECKQCGKAFRCAS;CSPTLRIHERTHTGEKPYECKQCGKAFSYLP;CYQSFQRHKRTHTGEKPYECKQCGKAFSCPT;HCSTFVLHKRTHTGEKPYECKECGKAFSDRA;HSSSLRYHERTHTGEKPYECKQCGKAFRSAS;QKAHLAQHQKTHTGEKPYECKECGKAFSQTT;QKPHLTNHQRTHTGEKPYECKQCGKTFCVKS;QKSGLSIHQRTHTGEKPYECKECGKTFCQKS;QSSKLFDHQRTHTGEKPYECKECGAAFSRSK;RISYFRIHERTHTGEKPYECKKCGKTFNYPL;RKSNLIRHQKTHTGEKPYECKQCGKFFSCKS;RSSHLRDHERTHTGEKPYECKHCGKAFRYSN;SFSLYLIHERTHTGEKPYECKQCGKSFTYSA;SFSSIQYHKMTHTGEKPYECKQCGKAFRCGS;SSSALRSHERTHTGEKPYECKKCGKAFSCSS;SSSNVRTHERTHTGEKPYECKECGKAFISLP;TSSGLTEHVRTHTGEKPYECKDCGKSFTVSS;VSGSCLIHERTHTGEKPYECKECGKTFRFSC;WPSLFHLHERTHTGEKPYECKQCSKAFPFYS;WPSLLHMHERTHTGEKPYECKQCSKAFSFYS;WPSSFQIHERTHTGEKPYECKECGKAFIYHT;YPAYLSIHMRTHTGEKPYECKECGKAFNYSN;YPQAFQRHEKTHTGEKPYECKQCGKTFSWSE;YSNSFQLHERTHTGEKPYECKECGKAFSSSS;YSSYLNSHMRTHTGEKPYECKECGKCFTVSS;YYQPFLTHERTHTGEKPYECKQCGKAFSCPT;YYSYLTRHVRTHTGEKPYECKECGKAFSCPS	X;X;X;X;X;X;X;X;X;X;X;X;Phospho (STY);X;X;Acetyl (K);X;X;X;X;X;X;X;X;X;X;X;X;X;X;X	XXXXXXXXXXPPPPPPPPPPPXXXXXXXXXX	THTGEK(1)PYECK	THTGEK(150)PYECK(-150)	6	3	-0.42519	28605	0	0	27951	0	0	25749	0	0	30730	0	0	25087	0	0	27460	0	0	25801	0	0	29555	0	0	27580	0	0	32610	0	0	28605	0	0	27951	0	0	25749	0	0	30730	0	0	25087	0	0	27460	0	0	25801	0	0	29555	0	0	27580	0	0	32610	0	0	5	0	0	5	0	0	5	0	0	5	0	0	5	0	0	5	0	0	5	0	0	5	0	0	5	0	0	5	0	0	16623	0	0	13095	0	0	16473	0	0	15030	0	0	15903	0	0	18107	0	0	13492	0	0	15979	0	0	13910	0	0	17964	0	0	11982	0	0	14856	0	0	9275.5	0	0	15699	0	0	9183.9	0	0	9353.4	0	0	12309	0	0	13576	0	0	13670	0	0	14646	0	0	16623	0	0	13095	0	0	16473	0	0	15030	0	0	15903	0	0	18107	0	0	13492	0	0	15979	0	0	13910	0	0	17964	0	0	11982	0	0	14856	0	0	9275.5	0	0	15699	0	0	9183.9	0	0	9353.4	0	0	12309	0	0	13576	0	0	13670	0	0	14646	0	0	3	0	0	3	0	0	3	0	0	3	0	0	3	0	0	3	0	0	3	0	0	3	0	0	3	0	0	3	0	0	2	0	0	2	0	0	2	0	0	2	0	0	2	0	0	2	0	0	2	0	0	2	0	0	2	0	0	2	0	0	69265000	69265000	0	0	1.485	5145600	7227900	NaN	0.15496	5145600	0	0	7227900	0	0									6795	1871;1884;1888;2845;3039;3575;3974;4251;4253;4413;4911;5225;5392;5886;6170;6300;6394;6464;7049;7250;7458;7626;7880;7992;8122;8316;9790;9975	218;249;309;306;170;449;518;266;204;382;306;269;277;394;194;434;671;363;304;223;447;518;363;306;858;248;304;223	170	161802	189588	481133;481134;481135;481136	680390;680391;680392;680393;680394	481136	680393	20210826_E1_LC8_Vcelkova_Seiser_ext_Uni_MPL_red_acetylom_fr07_cv70	1550	481136	680393	20210826_E1_LC8_Vcelkova_Seiser_ext_Uni_MPL_red_acetylom_fr07_cv70	1550	481136	680393	20210826_E1_LC8_Vcelkova_Seiser_ext_Uni_MPL_red_acetylom_fr07_cv70	1550
P16435	602	P16435	P16435	NADPH--cytochrome P450 reductase	POR	sp|P16435|NCPR_HUMAN NADPH--cytochrome P450 reductase OS=Homo sapiens OX=9606 GN=POR PE=1 SV=2	1	105.029	3.19738E-12	162.93	129.24	105.03	1	105.029	3.19738E-12	162.93	1	148.519	4.94111E-10	148.52	+	1	K	ALTQLNVAFSREQSHKVYVQHLLKQDREHLW	X;X;X;X;X;X;X;X;X;X;X;X;X;X;X;Acetyl (K);X;X;X;X;X;X;X;Acetyl (K);X;X;X;X;X;X;X	XXXXXXXXXXXPPPPPPPPPPPPPXXXXXXX	EQSHK(1)VYVQHLLK	EQSHK(110)VYVQHLLK(-110)	5	3	-0.56277	12239	0	0	14302	0	0	8706.8	0	0	12736	0	0	9285.7	0	0	12522	0	0	14259	0	0	18438	0	0	17325	0	0	16157	0	0	12239	0	0	14302	0	0	8706.8	0	0	12736	0	0	9285.7	0	0	12522	0	0	14259	0	0	18438	0	0	17325	0	0	16157	0	0	5	0	0	5	0	0	5	0	0	5	0	0	5	0	0	5	0	0	5	0	0	5	0	0	5	0	0	5	0	0	7974.2	0	0	6779.6	0	0	6433.9	0	0	5932.3	0	0	6897.3	0	0	9715	0	0	7445.7	0	0	8939.8	0	0	7794.9	0	0	9331.2	0	0	4264.6	0	0	7522	0	0	2272.9	0	0	6804	0	0	2388.4	0	0	2807.5	0	0	6813.4	0	0	9498.2	0	0	9529.7	0	0	6825.4	0	0	7974.2	0	0	6779.6	0	0	6433.9	0	0	5932.3	0	0	6897.3	0	0	9715	0	0	7445.7	0	0	8939.8	0	0	7794.9	0	0	9331.2	0	0	4264.6	0	0	7522	0	0	2272.9	0	0	6804	0	0	2388.4	0	0	2807.5	0	0	6813.4	0	0	9498.2	0	0	9529.7	0	0	6825.4	0	0	3	0	0	3	0	0	3	0	0	3	0	0	3	0	0	3	0	0	3	0	0	3	0	0	3	0	0	3	0	0	2	0	0	2	0	0	2	0	0	2	0	0	2	0	0	2	0	0	2	0	0	2	0	0	2	0	0	2	0	0	20106000	20106000	0	0	NaN	8382300	10369000	NaN	NaN	8382300	0	0	10369000	0	0									6796	1872	602	602	44589	51524	128149;128150;128151	179410;179411;179412;179413;179414	128151	179414	20210826_E1_LC8_Vcelkova_Seiser_ext_Uni_MPL_red_acetylom_fr06_cv55	5540	128150	179412	20210826_E1_LC8_Vcelkova_Seiser_ext_Uni_MPL_red_acetylom_fr06_cv40	5405	128150	179412	20210826_E1_LC8_Vcelkova_Seiser_ext_Uni_MPL_red_acetylom_fr06_cv40	5405
P16435	610	P16435	P16435	NADPH--cytochrome P450 reductase	POR	sp|P16435|NCPR_HUMAN NADPH--cytochrome P450 reductase OS=Homo sapiens OX=9606 GN=POR PE=1 SV=2	1	167.199	1.86261E-07	173.07	135.89	167.2	1	167.199	5.80379E-07	167.2	1	173.072	1.86261E-07	173.07	+	1	K	FSREQSHKVYVQHLLKQDREHLWKLIEGGAH	X;X;X;X;X;X;X;X;X;X;X;X;X;X;X;Acetyl (K);X;X;X;X;X;X;X;X;X;X;X;X;X;X;X	XXXXXXXXPPPPPPPPPPPXXXXXXXXXXXX	VYVQHLLK(1)QDR	VYVQHLLK(170)QDR	8	3	-0.074932	3675.3	0	0	6985.8	0	0	3361.4	0	0	7417.3	0	0	3121.6	0	0	4842.6	0	0	6379.6	0	0	8042.7	0	0	7602.6	0	0	6720.8	0	0	3675.3	0	0	6985.8	0	0	3361.4	0	0	7417.3	0	0	3121.6	0	0	4842.6	0	0	6379.6	0	0	8042.7	0	0	7602.6	0	0	6720.8	0	0	2	0	0	2	0	0	2	0	0	2	0	0	2	0	0	2	0	0	2	0	0	2	0	0	2	0	0	2	0	0	1576.1	0	0	3152.1	0	0	2277.2	0	0	2918.6	0	0	1663.9	0	0	3335	0	0	2616.7	0	0	3647.8	0	0	2679.9	0	0	3303.9	0	0	2099.2	0	0	3833.7	0	0	1084.1	0	0	4498.6	0	0	1457.7	0	0	1507.6	0	0	3762.9	0	0	4394.9	0	0	4922.7	0	0	3416.9	0	0	1576.1	0	0	3152.1	0	0	2277.2	0	0	2918.6	0	0	1663.9	0	0	3335	0	0	2616.7	0	0	3647.8	0	0	2679.9	0	0	3303.9	0	0	2099.2	0	0	3833.7	0	0	1084.1	0	0	4498.6	0	0	1457.7	0	0	1507.6	0	0	3762.9	0	0	4394.9	0	0	4922.7	0	0	3416.9	0	0	1	0	0	1	0	0	1	0	0	1	0	0	1	0	0	1	0	0	1	0	0	1	0	0	1	0	0	1	0	0	1	0	0	1	0	0	1	0	0	1	0	0	1	0	0	1	0	0	1	0	0	1	0	0	1	0	0	1	0	0	48015000	48015000	0	0	NaN	15922000	32093000	NaN	NaN	15922000	0	0	32093000	0	0									6797	1872	610	610	44589;181836	51524;212932	541253;541254	765353;765354	541254	765354	20210826_E1_LC8_Vcelkova_Seiser_ext_Uni_MPL_red_acetylom_fr03_cv55	7682	541253	765353	20210825_E1_LC8_Vcelkova_Seiser_ext_Uni_MPL_black_acetylom_fr03_cv55	7775	541253	765353	20210825_E1_LC8_Vcelkova_Seiser_ext_Uni_MPL_black_acetylom_fr03_cv55	7775
P16435	291	P16435	P16435	NADPH--cytochrome P450 reductase	POR	sp|P16435|NCPR_HUMAN NADPH--cytochrome P450 reductase OS=Homo sapiens OX=9606 GN=POR PE=1 SV=2	1	195.452	5.54623E-07	195.45	95.653	195.45	1	195.452	5.54623E-07	195.45	1	181.691	0.000116931	181.69	+	1	K	FDAKNPFLAAVTTNRKLNQGTERHLMHLELD	X;X;X;X;X;X;X;X;X;X;X;X;X;X;X;Acetyl (K);X;X;X;X;X;X;X;X;X;X;X;X;X;X;X	XXXXXXXXXXXXXXXPPPPPPPPXXXXXXXX	K(1)LNQGTER	K(200)LNQGTER	1	2	1.1612	45394	0	0	39934	0	0	29672	0	0	45355	0	0	30068	0	0	42772	0	0	44130	0	0	55243	0	0	51857	0	0	51729	0	0	45394	0	0	39934	0	0	29672	0	0	45355	0	0	30068	0	0	42772	0	0	44130	0	0	55243	0	0	51857	0	0	51729	0	0	2	0	0	2	0	0	2	0	0	2	0	0	2	0	0	2	0	0	2	0	0	2	0	0	2	0	0	2	0	0	29557	0	0	20474	0	0	22844	0	0	21938	0	0	21553	0	0	33324	0	0	26564	0	0	27175	0	0	27528	0	0	32666	0	0	15837	0	0	19461	0	0	6827.8	0	0	23417	0	0	8515.7	0	0	9448	0	0	17566	0	0	28068	0	0	24329	0	0	19064	0	0	29557	0	0	20474	0	0	22844	0	0	21938	0	0	21553	0	0	33324	0	0	26564	0	0	27175	0	0	27528	0	0	32666	0	0	15837	0	0	19461	0	0	6827.8	0	0	23417	0	0	8515.7	0	0	9448	0	0	17566	0	0	28068	0	0	24329	0	0	19064	0	0	1	0	0	1	0	0	1	0	0	1	0	0	1	0	0	1	0	0	1	0	0	1	0	0	1	0	0	1	0	0	1	0	0	1	0	0	1	0	0	1	0	0	1	0	0	1	0	0	1	0	0	1	0	0	1	0	0	1	0	0	38058000	38058000	0	0	NaN	20693000	17365000	NaN	NaN	20693000	0	0	17365000	0	0									6798	1872	291	291	85590	98774	250832;250833	352892;352893	250833	352893	20210826_E1_LC8_Vcelkova_Seiser_ext_Uni_MPL_red_acetylom_fr01_cv55	1655	250833	352893	20210826_E1_LC8_Vcelkova_Seiser_ext_Uni_MPL_red_acetylom_fr01_cv55	1655	250833	352893	20210826_E1_LC8_Vcelkova_Seiser_ext_Uni_MPL_red_acetylom_fr01_cv55	1655
P16435	273	P16435	P16435	NADPH--cytochrome P450 reductase	POR	sp|P16435|NCPR_HUMAN NADPH--cytochrome P450 reductase OS=Homo sapiens OX=9606 GN=POR PE=1 SV=2	1	62.8909	0.0069943	62.891	39.655	62.891	1	62.8909	0.0069943	62.891					+	1	K	VYMGEMGRLKSYENQKPPFDAKNPFLAAVTT	X;X;X;X;X;X;X;X;X;X;X;X;X;X;X;Acetyl (K);X;X;X;X;X;X;X;X;X;X;X;X;X;X;X	XXXXXXXXXXPPPPPPPPPPPPXXXXXXXXX	SYENQK(1)PPFDAK	SYENQK(63)PPFDAK(-63)	6	3	1.9642	7410.9	0	0	7193.2	0	0	7514.9	0	0	7201.6	0	0	7196.5	0	0	8743.1	0	0	10036	0	0	9412.9	0	0	8588.8	0	0	9698.5	0	0	7410.9	0	0	7193.2	0	0	7514.9	0	0	7201.6	0	0	7196.5	0	0	8743.1	0	0	10036	0	0	9412.9	0	0	8588.8	0	0	9698.5	0	0	1	0	0	1	0	0	1	0	0	1	0	0	1	0	0	1	0	0	1	0	0	1	0	0	1	0	0	1	0	0	7410.9	0	0	7193.2	0	0	7514.9	0	0	7201.6	0	0	7196.5	0	0	8743.1	0	0	10036	0	0	9412.9	0	0	8588.8	0	0	9698.5	0	0	0	0	0	0	0	0	0	0	0	0	0	0	0	0	0	0	0	0	0	0	0	0	0	0	0	0	0	0	0	0	7410.9	0	0	7193.2	0	0	7514.9	0	0	7201.6	0	0	7196.5	0	0	8743.1	0	0	10036	0	0	9412.9	0	0	8588.8	0	0	9698.5	0	0	0	0	0	0	0	0	0	0	0	0	0	0	0	0	0	0	0	0	0	0	0	0	0	0	0	0	0	0	0	0	1	0	0	1	0	0	1	0	0	1	0	0	1	0	0	1	0	0	1	0	0	1	0	0	1	0	0	1	0	0	0	0	0	0	0	0	0	0	0	0	0	0	0	0	0	0	0	0	0	0	0	0	0	0	0	0	0	0	0	0	4125000	4125000	0	0	0.0011612	4125000	0	0.0025735	0	4125000	0	0	0	0	0									6799	1872	273	273	157445	184395	467488	660377	467488	660377	20210826_E1_LC8_Vcelkova_Seiser_ext_Uni_MPL_red_acetylom_fr01_cv55	8298	467488	660377	20210826_E1_LC8_Vcelkova_Seiser_ext_Uni_MPL_red_acetylom_fr01_cv55	8298	467488	660377	20210826_E1_LC8_Vcelkova_Seiser_ext_Uni_MPL_red_acetylom_fr01_cv55	8298
P16591	591	P16591	P16591	Tyrosine-protein kinase Fer	FER	sp|P16591|FER_HUMAN Tyrosine-protein kinase Fer OS=Homo sapiens OX=9606 GN=FER PE=1 SV=2	1	103.7	0.00696783	103.7	64.552	103.7	1	103.7	0.00696783	103.7					+	1	K	EVYKGTLKDKTSVAVKTCKEDLPQELKIKFL	X;X;X;X;X;X;X;X;X;X;X;X;X;X;X;Acetyl (K);X;X;X;X;X;X;X;X;X;X;X;X;X;X;X	XXXXXXXXXXPPPPPPPPPXXXXXXXXXXXX	TSVAVK(1)TCK	TSVAVK(100)TCK(-100)	6	2	1.8757	1779.9	0	0	1366.8	0	0	1865	0	0	1746.3	0	0	1886.2	0	0	1746.3	0	0	1549.5	0	0	1729.4	0	0	1384.4	0	0	2025.9	0	0	1779.9	0	0	1366.8	0	0	1865	0	0	1746.3	0	0	1886.2	0	0	1746.3	0	0	1549.5	0	0	1729.4	0	0	1384.4	0	0	2025.9	0	0	1	0	0	1	0	0	1	0	0	1	0	0	1	0	0	1	0	0	1	0	0	1	0	0	1	0	0	1	0	0	1779.9	0	0	1366.8	0	0	1865	0	0	1746.3	0	0	1886.2	0	0	1746.3	0	0	1549.5	0	0	1729.4	0	0	1384.4	0	0	2025.9	0	0	0	0	0	0	0	0	0	0	0	0	0	0	0	0	0	0	0	0	0	0	0	0	0	0	0	0	0	0	0	0	1779.9	0	0	1366.8	0	0	1865	0	0	1746.3	0	0	1886.2	0	0	1746.3	0	0	1549.5	0	0	1729.4	0	0	1384.4	0	0	2025.9	0	0	0	0	0	0	0	0	0	0	0	0	0	0	0	0	0	0	0	0	0	0	0	0	0	0	0	0	0	0	0	0	1	0	0	1	0	0	1	0	0	1	0	0	1	0	0	1	0	0	1	0	0	1	0	0	1	0	0	1	0	0	0	0	0	0	0	0	0	0	0	0	0	0	0	0	0	0	0	0	0	0	0	0	0	0	0	0	0	0	0	0	647200	647200	0	0	NaN	647200	0	NaN	NaN	647200	0	0	0	0	0									6800	1874	591	591	167084	196005	497642	704219	497642	704219	20210826_E1_LC8_Vcelkova_Seiser_ext_Uni_MPL_red_acetylom_fr06_cv40	4199	497642	704219	20210826_E1_LC8_Vcelkova_Seiser_ext_Uni_MPL_red_acetylom_fr06_cv40	4199	497642	704219	20210826_E1_LC8_Vcelkova_Seiser_ext_Uni_MPL_red_acetylom_fr06_cv40	4199
P16615;O14983	757;758	P16615	P16615	Sarcoplasmic/endoplasmic reticulum calcium ATPase 2;Sarcoplasmic/endoplasmic reticulum calcium ATPase 1	ATP2A2;ATP2A1	sp|P16615|AT2A2_HUMAN Sarcoplasmic/endoplasmic reticulum calcium ATPase 2 OS=Homo sapiens OX=9606 GN=ATP2A2 PE=1 SV=1;sp|O14983|AT2A1_HUMAN Sarcoplasmic/endoplasmic reticulum calcium ATPase 1 OS=Homo sapiens OX=9606 GN=ATP2A1 PE=1 SV=1	1	127.765	5.4454E-06	127.76	103.47	127.76	1	127.765	5.4454E-06	127.76	1	105.975	0.000289197	107.1	+	1	K	IVAAVEEGRAIYNNMKQFIRYLISSNVGEVV	X;X;X;X;X;X;X;X;X;X;X;X;X;X;Oxidation (M);Acetyl (K);X;X;X;X;X;X;X;X;X;X;X;X;X;X;X	XXXXXXXXXPPPPPPPPPPPXXXXXXXXXXX	AIYNNMK(1)QFIR	AIYNNMK(130)QFIR	7	3	0.0059102	11595	0	0	15420	0	0	8767.6	0	0	14482	0	0	10191	0	0	12437	0	0	11910	0	0	16827	0	0	14794	0	0	15011	0	0	11595	0	0	15420	0	0	8767.6	0	0	14482	0	0	10191	0	0	12437	0	0	11910	0	0	16827	0	0	14794	0	0	15011	0	0	6	0	0	7	0	0	7	0	0	7	0	0	6	0	0	7	0	0	7	0	0	7	0	0	7	0	0	7	0	0	6351.2	0	0	5063.3	0	0	5079.7	0	0	5453.6	0	0	5202.4	0	0	7561.9	0	0	4608.2	0	0	6595.8	0	0	5971.2	0	0	6471.1	0	0	5243.3	0	0	10357	0	0	3687.8	0	0	9028.3	0	0	4988.8	0	0	4874.6	0	0	7301.9	0	0	10231	0	0	8823.2	0	0	8540.1	0	0	6351.2	0	0	5063.3	0	0	5079.7	0	0	5453.6	0	0	5202.4	0	0	7561.9	0	0	4608.2	0	0	6595.8	0	0	5971.2	0	0	6471.1	0	0	5243.3	0	0	10357	0	0	3687.8	0	0	9028.3	0	0	4988.8	0	0	4874.6	0	0	7301.9	0	0	10231	0	0	8823.2	0	0	8540.1	0	0	2	0	0	2	0	0	2	0	0	2	0	0	2	0	0	2	0	0	2	0	0	2	0	0	2	0	0	2	0	0	4	0	0	5	0	0	5	0	0	5	0	0	4	0	0	5	0	0	5	0	0	5	0	0	5	0	0	5	0	0	50168000	50168000	0	0	NaN	4784500	7671800	NaN	NaN	4784500	0	0	7671800	0	0									6801	1875	757	757	7605	8754;8755	22777;22778;22779;22780;22781;22782;22783;22784	32263;32264;32265;32266;32267;32268;32269;32270	22784	32270	20210826_E1_LC8_Vcelkova_Seiser_ext_Uni_MPL_red_acetylom_fr03_cv55	13382	22784	32270	20210826_E1_LC8_Vcelkova_Seiser_ext_Uni_MPL_red_acetylom_fr03_cv55	13382	22784	32270	20210826_E1_LC8_Vcelkova_Seiser_ext_Uni_MPL_red_acetylom_fr03_cv55	13382
P16615	476	P16615	P16615	Sarcoplasmic/endoplasmic reticulum calcium ATPase 2	ATP2A2	sp|P16615|AT2A2_HUMAN Sarcoplasmic/endoplasmic reticulum calcium ATPase 2 OS=Homo sapiens OX=9606 GN=ATP2A2 PE=1 SV=1	1	101.532	6.34852E-05	101.53	72.204	101.53					1	101.532	6.34852E-05	101.53	+	1	K	GLSKIERANACNSVIKQLMKKEFTLEFSRDR	X;X;X;Acetyl (K);X;X;X;X;X;X;X;X;X;X;X;Acetyl (K);X;X;Oxidation (M);X;X;X;X;X;X;X;X;X;X;X;X	XXXXXXXPPPPPPPPPPPPPXXXXXXXXXXX	ANACNSVIK(1)QLMK	ANACNSVIK(100)QLMK(-100)	9	3	0.1021	4448.1	0	0	7522.1	0	0	2198.1	0	0	5735.9	0	0	3095.1	0	0	3722.8	0	0	5407.5	0	0	6700.3	0	0	6829.8	0	0	6737.8	0	0	4448.1	0	0	7522.1	0	0	2198.1	0	0	5735.9	0	0	3095.1	0	0	3722.8	0	0	5407.5	0	0	6700.3	0	0	6829.8	0	0	6737.8	0	0	2	0	0	2	0	0	2	0	0	2	0	0	2	0	0	2	0	0	2	0	0	2	0	0	2	0	0	2	0	0	0	0	0	0	0	0	0	0	0	0	0	0	0	0	0	0	0	0	0	0	0	0	0	0	0	0	0	0	0	0	4448.1	0	0	7522.1	0	0	2198.1	0	0	5735.9	0	0	3095.1	0	0	3722.8	0	0	5407.5	0	0	6700.3	0	0	6829.8	0	0	6737.8	0	0	0	0	0	0	0	0	0	0	0	0	0	0	0	0	0	0	0	0	0	0	0	0	0	0	0	0	0	0	0	0	4448.1	0	0	7522.1	0	0	2198.1	0	0	5735.9	0	0	3095.1	0	0	3722.8	0	0	5407.5	0	0	6700.3	0	0	6829.8	0	0	6737.8	0	0	0	0	0	0	0	0	0	0	0	0	0	0	0	0	0	0	0	0	0	0	0	0	0	0	0	0	0	0	0	0	2	0	0	2	0	0	2	0	0	2	0	0	2	0	0	2	0	0	2	0	0	2	0	0	2	0	0	2	0	0	16986000	16986000	0	0	NaN	0	1470800	NaN	NaN	0	0	0	1470800	0	0									6802	1875	476	476	10256	11833	30654;30655	43272;43273	30655	43273	20210825_E1_LC8_Vcelkova_Seiser_ext_Uni_MPL_black_acetylom_fr01_cv55	9873	30655	43273	20210825_E1_LC8_Vcelkova_Seiser_ext_Uni_MPL_black_acetylom_fr01_cv55	9873	30655	43273	20210825_E1_LC8_Vcelkova_Seiser_ext_Uni_MPL_black_acetylom_fr01_cv55	9873
P16615	464	P16615	P16615	Sarcoplasmic/endoplasmic reticulum calcium ATPase 2	ATP2A2	sp|P16615|AT2A2_HUMAN Sarcoplasmic/endoplasmic reticulum calcium ATPase 2 OS=Homo sapiens OX=9606 GN=ATP2A2 PE=1 SV=1	1	100.017	0.0219501	115.49	22.299	100.02	1	100.017	0.0219501	115.49	1	113.256	0.0255819	113.26	+	1	K	VEKMNVFDTELKGLSKIERANACNSVIKQLM	X;X;Acetyl (K);Oxidation (M);X;X;X;X;X;X;X;X;X;X;X;Acetyl (K);X;X;X;X;X;X;X;X;X;X;X;Acetyl (K);X;X;Oxidation (M)	XXXXXXXXXXXXPPPPPPPXXXXXXXXXXXX	GLSK(1)IER	GLSK(100)IER	4	2	1.2378	45850	0	0	56779	0	0	30474	0	0	51908	0	0	35407	0	0	44526	0	0	50389	0	0	54712	0	0	62997	0	0	57721	0	0	45850	0	0	56779	0	0	30474	0	0	51908	0	0	35407	0	0	44526	0	0	50389	0	0	54712	0	0	62997	0	0	57721	0	0	2	0	0	2	0	0	2	0	0	2	0	0	2	0	0	2	0	0	2	0	0	2	0	0	2	0	0	2	0	0	21727	0	0	20513	0	0	17247	0	0	18742	0	0	20070	0	0	28748	0	0	20766	0	0	21139	0	0	22702	0	0	23751	0	0	24123	0	0	36266	0	0	13227	0	0	33166	0	0	15338	0	0	15778	0	0	29623	0	0	33574	0	0	40295	0	0	33969	0	0	21727	0	0	20513	0	0	17247	0	0	18742	0	0	20070	0	0	28748	0	0	20766	0	0	21139	0	0	22702	0	0	23751	0	0	24123	0	0	36266	0	0	13227	0	0	33166	0	0	15338	0	0	15778	0	0	29623	0	0	33574	0	0	40295	0	0	33969	0	0	1	0	0	1	0	0	1	0	0	1	0	0	1	0	0	1	0	0	1	0	0	1	0	0	1	0	0	1	0	0	1	0	0	1	0	0	1	0	0	1	0	0	1	0	0	1	0	0	1	0	0	1	0	0	1	0	0	1	0	0	61759000	61759000	0	0	NaN	30391000	31368000	NaN	NaN	30391000	0	0	31368000	0	0									6803	1875	464	464	62377;110263	71803;127748	181450;181451;181452	255059;255060;255061	181452	255061	20210826_E1_LC8_Vcelkova_Seiser_ext_Uni_MPL_red_acetylom_fr03_cv70	2741	181451	255060	20210826_E1_LC8_Vcelkova_Seiser_ext_Uni_MPL_red_acetylom_fr02_cv70	2812	181451	255060	20210826_E1_LC8_Vcelkova_Seiser_ext_Uni_MPL_red_acetylom_fr02_cv70	2812
P16615;Q93084	436;436	P16615;Q93084	P16615	Sarcoplasmic/endoplasmic reticulum calcium ATPase 2;Sarcoplasmic/endoplasmic reticulum calcium ATPase 3	ATP2A2;ATP2A3	sp|P16615|AT2A2_HUMAN Sarcoplasmic/endoplasmic reticulum calcium ATPase 2 OS=Homo sapiens OX=9606 GN=ATP2A2 PE=1 SV=1;sp|Q93084|AT2A3_HUMAN Sarcoplasmic/endoplasmic reticulum calcium ATPase 3 OS=Homo sapiens OX=9606 GN=ATP2A3 PE=1 SV=3	1	202.974	7.04774E-44	202.97	166.34	202.97	1	202.974	7.04774E-44	202.97					+	1	K	NDSALDYNEAKGVYEKVGEATETALTCLVEK	X;X;X;X;X;X;X;X;X;X;X;X;X;X;X;Acetyl (K);X;X;X;X;X;X;X;X;X;X;X;X;X;X;Acetyl (K)	XXXXXXXXXXXPPPPPPPPPPPPPPPPPPPP	GVYEK(1)VGEATETALTCLVEK	GVYEK(200)VGEATETALTCLVEK(-200)	5	4	-1.1357	4319.3	0	0	3917.1	0	0	3649.5	0	0	4360.2	0	0	4251.5	0	0	5952.5	0	0	4378.9	0	0	4501.7	0	0	4703.6	0	0	4548.2	0	0	4319.3	0	0	3917.1	0	0	3649.5	0	0	4360.2	0	0	4251.5	0	0	5952.5	0	0	4378.9	0	0	4501.7	0	0	4703.6	0	0	4548.2	0	0	2	0	0	2	0	0	2	0	0	2	0	0	2	0	0	2	0	0	2	0	0	2	0	0	2	0	0	2	0	0	4319.3	0	0	3917.1	0	0	3649.5	0	0	4360.2	0	0	4251.5	0	0	5952.5	0	0	4378.9	0	0	4501.7	0	0	4703.6	0	0	4548.2	0	0	0	0	0	0	0	0	0	0	0	0	0	0	0	0	0	0	0	0	0	0	0	0	0	0	0	0	0	0	0	0	4319.3	0	0	3917.1	0	0	3649.5	0	0	4360.2	0	0	4251.5	0	0	5952.5	0	0	4378.9	0	0	4501.7	0	0	4703.6	0	0	4548.2	0	0	0	0	0	0	0	0	0	0	0	0	0	0	0	0	0	0	0	0	0	0	0	0	0	0	0	0	0	0	0	0	2	0	0	2	0	0	2	0	0	2	0	0	2	0	0	2	0	0	2	0	0	2	0	0	2	0	0	2	0	0	0	0	0	0	0	0	0	0	0	0	0	0	0	0	0	0	0	0	0	0	0	0	0	0	0	0	0	0	0	0	20886000	20886000	0	0	NaN	12430000	0	NaN	NaN	12430000	0	0	0	0	0									6804	1875;6915	436;436	436	67475	77958	197680;197681	278812;278813	197681	278813	20210826_E1_LC8_Vcelkova_Seiser_ext_Uni_MPL_red_acetylom_fr04_cv40	20800	197681	278813	20210826_E1_LC8_Vcelkova_Seiser_ext_Uni_MPL_red_acetylom_fr04_cv40	20800	197681	278813	20210826_E1_LC8_Vcelkova_Seiser_ext_Uni_MPL_red_acetylom_fr04_cv40	20800
P16615	451	P16615	P16615	Sarcoplasmic/endoplasmic reticulum calcium ATPase 2	ATP2A2	sp|P16615|AT2A2_HUMAN Sarcoplasmic/endoplasmic reticulum calcium ATPase 2 OS=Homo sapiens OX=9606 GN=ATP2A2 PE=1 SV=1	1	77.221	1.28243E-41	178.32	157.32	77.221	1	77.221	1.28243E-41	178.32					+	1	K	KVGEATETALTCLVEKMNVFDTELKGLSKIE	X;X;X;X;X;X;X;X;X;X;X;X;X;X;X;Acetyl (K);Oxidation (M);X;X;X;X;X;X;X;Acetyl (K);X;X;X;Acetyl (K);X;X	XPPPPPPPPPPPPPPPPPPPPPPPPXXXXXX	VGEATETALTCLVEK(1)MNVFDTELK	VGEATETALTCLVEK(77)MNVFDTELK(-77)	15	5	-0.58572	2732.6	0	0	2816.3	0	0	2086.4	0	0	2832.5	0	0	2528.5	0	0	3079.2	0	0	2802.4	0	0	2849.2	0	0	3061.7	0	0	3164.8	0	0	2732.6	0	0	2816.3	0	0	2086.4	0	0	2832.5	0	0	2528.5	0	0	3079.2	0	0	2802.4	0	0	2849.2	0	0	3061.7	0	0	3164.8	0	0	4	0	0	4	0	0	3	0	0	4	0	0	4	0	0	3	0	0	4	0	0	3	0	0	4	0	0	4	0	0	2732.6	0	0	2816.3	0	0	2086.4	0	0	2832.5	0	0	2528.5	0	0	3079.2	0	0	2802.4	0	0	2849.2	0	0	3061.7	0	0	3164.8	0	0	0	0	0	0	0	0	0	0	0	0	0	0	0	0	0	0	0	0	0	0	0	0	0	0	0	0	0	0	0	0	2732.6	0	0	2816.3	0	0	2086.4	0	0	2832.5	0	0	2528.5	0	0	3079.2	0	0	2802.4	0	0	2849.2	0	0	3061.7	0	0	3164.8	0	0	0	0	0	0	0	0	0	0	0	0	0	0	0	0	0	0	0	0	0	0	0	0	0	0	0	0	0	0	0	0	4	0	0	4	0	0	3	0	0	4	0	0	4	0	0	3	0	0	4	0	0	3	0	0	4	0	0	4	0	0	0	0	0	0	0	0	0	0	0	0	0	0	0	0	0	0	0	0	0	0	0	0	0	0	0	0	0	0	0	0	16537000	16537000	0	0	NaN	15535000	0	NaN	NaN	15535000	0	0	0	0	0									6805	1875	451	451	67475;172961	77958;202815	515451;515452;515453;515454	729195;729196;729197;729198;729199	515454	729199	20210826_E1_LC8_Vcelkova_Seiser_ext_Uni_MPL_red_acetylom_fr07_cv55	20122	515453	729197	20210826_E1_LC8_Vcelkova_Seiser_ext_Uni_MPL_red_acetylom_fr07_cv55	20119	515453	729197	20210826_E1_LC8_Vcelkova_Seiser_ext_Uni_MPL_red_acetylom_fr07_cv55	20119
P16615	611	P16615	P16615	Sarcoplasmic/endoplasmic reticulum calcium ATPase 2	ATP2A2	sp|P16615|AT2A2_HUMAN Sarcoplasmic/endoplasmic reticulum calcium ATPase 2 OS=Homo sapiens OX=9606 GN=ATP2A2 PE=1 SV=1	1	150.043	8.6783E-06	150.04	131.77	150.04	1	150.043	8.6783E-06	150.04	1	122.511	6.6912E-05	122.51	+	1	K	VGMLDPPRIEVASSVKLCRQAGIRVIMITGD	X;X;X;X;X;X;X;X;X;X;X;X;X;X;X;Acetyl (K);X;X;X;X;X;X;X;X;X;X;Oxidation (M);X;X;X;X	XXXXXXXXPPPPPPPPPPPXXXXXXXXXXXX	IEVASSVK(1)LCR	IEVASSVK(150)LCR	8	3	-0.28836	1837.8	0	0	1969.6	0	0	2142.8	0	0	2223.3	0	0	2244.5	0	0	2011.3	0	0	2157.3	0	0	2320.7	0	0	2115	0	0	3172.4	0	0	1837.8	0	0	1969.6	0	0	2142.8	0	0	2223.3	0	0	2244.5	0	0	2011.3	0	0	2157.3	0	0	2320.7	0	0	2115	0	0	3172.4	0	0	2	0	0	2	0	0	2	0	0	2	0	0	2	0	0	2	0	0	2	0	0	2	0	0	2	0	0	2	0	0	1250.9	0	0	1091.9	0	0	1439	0	0	1330.1	0	0	1553.5	0	0	1133.4	0	0	1397.2	0	0	1356.4	0	0	1081.6	0	0	2009.7	0	0	586.86	0	0	877.76	0	0	703.81	0	0	893.2	0	0	691.04	0	0	877.97	0	0	760.1	0	0	964.35	0	0	1033.4	0	0	1162.7	0	0	1250.9	0	0	1091.9	0	0	1439	0	0	1330.1	0	0	1553.5	0	0	1133.4	0	0	1397.2	0	0	1356.4	0	0	1081.6	0	0	2009.7	0	0	586.86	0	0	877.76	0	0	703.81	0	0	893.2	0	0	691.04	0	0	877.97	0	0	760.1	0	0	964.35	0	0	1033.4	0	0	1162.7	0	0	1	0	0	1	0	0	1	0	0	1	0	0	1	0	0	1	0	0	1	0	0	1	0	0	1	0	0	1	0	0	1	0	0	1	0	0	1	0	0	1	0	0	1	0	0	1	0	0	1	0	0	1	0	0	1	0	0	1	0	0	6248600	6248600	0	0	NaN	4622600	1626000	NaN	NaN	4622600	0	0	1626000	0	0									6806	1875	611	611	74761	86233	219087;219088	308315;308316	219088	308316	20210826_E1_LC8_Vcelkova_Seiser_ext_Uni_MPL_red_acetylom_fr06_cv40	8964	219088	308316	20210826_E1_LC8_Vcelkova_Seiser_ext_Uni_MPL_red_acetylom_fr06_cv40	8964	219088	308316	20210826_E1_LC8_Vcelkova_Seiser_ext_Uni_MPL_red_acetylom_fr06_cv40	8964
P16615	650	P16615	P16615	Sarcoplasmic/endoplasmic reticulum calcium ATPase 2	ATP2A2	sp|P16615|AT2A2_HUMAN Sarcoplasmic/endoplasmic reticulum calcium ATPase 2 OS=Homo sapiens OX=9606 GN=ATP2A2 PE=1 SV=1	1	145.621	4.01428E-23	156.22	137.85	145.62	1	145.621	4.82851E-17	145.62	1	156.217	4.01428E-23	156.22	+	1	K	CRRIGIFGQDEDVTSKAFTGREFDELNPSAQ	X;X;X;X;X;X;X;X;X;X;X;X;X;X;X;Acetyl (K);X;X;X;X;X;X;X;X;X;X;X;X;Phospho (STY);X;X	XXXPPPPPPPPPPPPPPPPPPXXXXXXXXXX	IGIFGQDEDVTSK(1)AFTGR	IGIFGQDEDVTSK(150)AFTGR	13	3	0.28629	957.08	0	0	983.58	0	0	797.9	0	0	1021.2	0	0	573.32	0	0	1194.4	0	0	863.48	0	0	1147.5	0	0	1298.7	0	0	1369.6	0	0	957.08	0	0	983.58	0	0	797.9	0	0	1021.2	0	0	573.32	0	0	1194.4	0	0	863.48	0	0	1147.5	0	0	1298.7	0	0	1369.6	0	0	5	0	0	4	0	0	4	0	0	3	0	0	3	0	0	5	0	0	3	0	0	3	0	0	5	0	0	5	0	0	473.37	0	0	132.86	0	0	379.5	0	0	192.77	0	0	418.21	0	0	601.5	0	0	255.15	0	0	219.42	0	0	488.85	0	0	743.57	0	0	483.71	0	0	850.72	0	0	418.4	0	0	828.43	0	0	155.11	0	0	592.9	0	0	608.33	0	0	928.11	0	0	809.88	0	0	626.04	0	0	473.37	0	0	132.86	0	0	379.5	0	0	192.77	0	0	418.21	0	0	601.5	0	0	255.15	0	0	219.42	0	0	488.85	0	0	743.57	0	0	483.71	0	0	850.72	0	0	418.4	0	0	828.43	0	0	155.11	0	0	592.9	0	0	608.33	0	0	928.11	0	0	809.88	0	0	626.04	0	0	2	0	0	1	0	0	2	0	0	1	0	0	2	0	0	2	0	0	1	0	0	1	0	0	2	0	0	2	0	0	3	0	0	3	0	0	2	0	0	2	0	0	1	0	0	3	0	0	2	0	0	2	0	0	3	0	0	3	0	0	14213000	14213000	0	0	NaN	4789700	9423700	NaN	NaN	4789700	0	0	9423700	0	0									6807	1875	650	650	75481	87028	221113;221114	311171;311172;311173;311174;311175	221114	311175	20210826_E1_LC8_Vcelkova_Seiser_ext_Uni_MPL_red_acetylom_fr05_cv55	16335	221113	311172	20210825_E1_LC8_Vcelkova_Seiser_ext_Uni_MPL_black_acetylom_fr05_cv55	16433	221113	311172	20210825_E1_LC8_Vcelkova_Seiser_ext_Uni_MPL_black_acetylom_fr05_cv55	16433
P16615	169	P16615	P16615	Sarcoplasmic/endoplasmic reticulum calcium ATPase 2	ATP2A2	sp|P16615|AT2A2_HUMAN Sarcoplasmic/endoplasmic reticulum calcium ATPase 2 OS=Homo sapiens OX=9606 GN=ATP2A2 PE=1 SV=1	1	83.8618	7.58547E-06	175.65	112.99	83.862	1	83.8618	8.40862E-05	160.33	1	130.412	7.58547E-06	175.65	+	1	K	AVGDKVPADIRLTSIKSTTLRVDQSILTGES	X;X;X;X;X;X;X;X;X;X;X;X;X;X;X;Acetyl (K);X;X;X;X;X;X;X;X;X;X;X;X;X;X;X	XXXXXXXXXXXPPPPPPPPPPXXXXXXXXXX	LTSIK(1)STTLR	LTSIK(84)STTLR	5	3	0.42289	24525	0	0	26705	0	0	17915	0	0	26628	0	0	18444	0	0	23638	0	0	25504	0	0	29926	0	0	28243	0	0	29623	0	0	24525	0	0	26705	0	0	17915	0	0	26628	0	0	18444	0	0	23638	0	0	25504	0	0	29926	0	0	28243	0	0	29623	0	0	4	0	0	4	0	0	4	0	0	4	0	0	4	0	0	4	0	0	4	0	0	4	0	0	4	0	0	4	0	0	15122	0	0	12741	0	0	14045	0	0	11973	0	0	13906	0	0	17598	0	0	14415	0	0	14767	0	0	13765	0	0	16635	0	0	9403.5	0	0	13964	0	0	3870	0	0	14655	0	0	4538.1	0	0	6040.5	0	0	11089	0	0	15159	0	0	14477	0	0	12988	0	0	15122	0	0	12741	0	0	14045	0	0	11973	0	0	13906	0	0	17598	0	0	14415	0	0	14767	0	0	13765	0	0	16635	0	0	9403.5	0	0	13964	0	0	3870	0	0	14655	0	0	4538.1	0	0	6040.5	0	0	11089	0	0	15159	0	0	14477	0	0	12988	0	0	2	0	0	2	0	0	2	0	0	2	0	0	2	0	0	2	0	0	2	0	0	2	0	0	2	0	0	2	0	0	2	0	0	2	0	0	2	0	0	2	0	0	2	0	0	2	0	0	2	0	0	2	0	0	2	0	0	2	0	0	24773000	24773000	0	0	NaN	8777200	12694000	NaN	NaN	8777200	0	0	12694000	0	0									6808	1875	169	169	105001	121154	305683;305684;305685;305686	430124;430125;430126;430127	305686	430127	20210826_E1_LC8_Vcelkova_Seiser_ext_Uni_MPL_red_acetylom_fr01_cv70	5209	305683	430124	20210825_E1_LC8_Vcelkova_Seiser_ext_Uni_MPL_black_acetylom_fr01_cv55	9036	305683	430124	20210825_E1_LC8_Vcelkova_Seiser_ext_Uni_MPL_black_acetylom_fr01_cv55	9036
P16615	460	P16615	P16615	Sarcoplasmic/endoplasmic reticulum calcium ATPase 2	ATP2A2	sp|P16615|AT2A2_HUMAN Sarcoplasmic/endoplasmic reticulum calcium ATPase 2 OS=Homo sapiens OX=9606 GN=ATP2A2 PE=1 SV=1	1	95.6505	0.000102133	95.651	72.772	95.651	1	95.6505	0.000102133	95.651	1	94.5515	0.000109374	94.551	+	1	K	LTCLVEKMNVFDTELKGLSKIERANACNSVI	X;X;X;X;X;X;X;Oxidation (M);X;X;X;X;X;X;X;Acetyl (K);X;X;X;Acetyl (K);X;X;X;X;X;X;X;X;X;X;X	XXXXXXXPPPPPPPPPPPPPXXXXXXXXXXX	MNVFDTELK(1)GLSK	MNVFDTELK(96)GLSK(-96)	9	3	-0.43335	2750	0	0	3390.5	0	0	2202.7	0	0	3220.2	0	0	2259.3	0	0	2725.8	0	0	3108.2	0	0	3999.6	0	0	2937	0	0	3349.8	0	0	2750	0	0	3390.5	0	0	2202.7	0	0	3220.2	0	0	2259.3	0	0	2725.8	0	0	3108.2	0	0	3999.6	0	0	2937	0	0	3349.8	0	0	2	0	0	2	0	0	2	0	0	2	0	0	2	0	0	2	0	0	2	0	0	2	0	0	2	0	0	2	0	0	1622.4	0	0	1814.2	0	0	1600.7	0	0	1554.4	0	0	1545.1	0	0	2087.8	0	0	1854.3	0	0	2281.8	0	0	1270.5	0	0	1703.5	0	0	1127.6	0	0	1576.2	0	0	602.04	0	0	1665.8	0	0	714.2	0	0	637.99	0	0	1253.9	0	0	1717.8	0	0	1666.6	0	0	1646.4	0	0	1622.4	0	0	1814.2	0	0	1600.7	0	0	1554.4	0	0	1545.1	0	0	2087.8	0	0	1854.3	0	0	2281.8	0	0	1270.5	0	0	1703.5	0	0	1127.6	0	0	1576.2	0	0	602.04	0	0	1665.8	0	0	714.2	0	0	637.99	0	0	1253.9	0	0	1717.8	0	0	1666.6	0	0	1646.4	0	0	1	0	0	1	0	0	1	0	0	1	0	0	1	0	0	1	0	0	1	0	0	1	0	0	1	0	0	1	0	0	1	0	0	1	0	0	1	0	0	1	0	0	1	0	0	1	0	0	1	0	0	1	0	0	1	0	0	1	0	0	7658100	7658100	0	0	NaN	2981200	4676900	NaN	NaN	2981200	0	0	4676900	0	0									6809	1875	460	460	110263;172961	127748;202815	322180;322181	453420;453421	322181	453421	20210826_E1_LC8_Vcelkova_Seiser_ext_Uni_MPL_red_acetylom_fr07_cv55	13926	322181	453421	20210826_E1_LC8_Vcelkova_Seiser_ext_Uni_MPL_red_acetylom_fr07_cv55	13926	322181	453421	20210826_E1_LC8_Vcelkova_Seiser_ext_Uni_MPL_red_acetylom_fr07_cv55	13926
P16615;O14983	120;120	P16615	P16615	Sarcoplasmic/endoplasmic reticulum calcium ATPase 2;Sarcoplasmic/endoplasmic reticulum calcium ATPase 1	ATP2A2;ATP2A1	sp|P16615|AT2A2_HUMAN Sarcoplasmic/endoplasmic reticulum calcium ATPase 2 OS=Homo sapiens OX=9606 GN=ATP2A2 PE=1 SV=1;sp|O14983|AT2A1_HUMAN Sarcoplasmic/endoplasmic reticulum calcium ATPase 1 OS=Homo sapiens OX=9606 GN=ATP2A1 PE=1 SV=1	1	69.7372	0.000499403	69.737	51.141	69.737					1	69.7372	0.000499403	69.737	+	1	K	GVWQERNAENAIEALKEYEPEMGKVYRQDRK	X;X;X;X;X;X;X;X;X;X;X;X;X;X;X;Acetyl (K);X;X;X;X;X;Oxidation (M);X;X;X;X;X;X;X;X;X	XXXXXXPPPPPPPPPPPPPPPPPPXXXXXXX	NAENAIEALK(1)EYEPEMGK	NAENAIEALK(70)EYEPEMGK(-70)	10	4	-0.057071	152.65	0	0	275.82	0	0	0	0	0	0	0	0	0	0	0	147.72	0	0	230.36	0	0	236.7	0	0	400.63	0	0	0	0	0	152.65	0	0	275.82	0	0	0	0	0	0	0	0	0	0	0	147.72	0	0	230.36	0	0	236.7	0	0	400.63	0	0	0	0	0	1	0	0	1	0	0	0	0	0	0	0	0	0	0	0	1	0	0	1	0	0	1	0	0	1	0	0	0	0	0	0	0	0	0	0	0	0	0	0	0	0	0	0	0	0	0	0	0	0	0	0	0	0	0	0	0	0	0	0	0	152.65	0	0	275.82	0	0	0	0	0	0	0	0	0	0	0	147.72	0	0	230.36	0	0	236.7	0	0	400.63	0	0	0	0	0	0	0	0	0	0	0	0	0	0	0	0	0	0	0	0	0	0	0	0	0	0	0	0	0	0	0	0	0	0	0	152.65	0	0	275.82	0	0	0	0	0	0	0	0	0	0	0	147.72	0	0	230.36	0	0	236.7	0	0	400.63	0	0	0	0	0	0	0	0	0	0	0	0	0	0	0	0	0	0	0	0	0	0	0	0	0	0	0	0	0	0	0	0	0	0	0	1	0	0	1	0	0	0	0	0	0	0	0	0	0	0	1	0	0	1	0	0	1	0	0	1	0	0	0	0	0	655930	655930	0	0	NaN	0	655930	NaN	NaN	0	0	0	655930	0	0									6810	1875	120	120	111890	129967	327818	461384	327818	461384	20210825_E1_LC8_Vcelkova_Seiser_ext_Uni_MPL_black_acetylom_fr08_cv55	15933	327818	461384	20210825_E1_LC8_Vcelkova_Seiser_ext_Uni_MPL_black_acetylom_fr08_cv55	15933	327818	461384	20210825_E1_LC8_Vcelkova_Seiser_ext_Uni_MPL_black_acetylom_fr08_cv55	15933
P16615	502	P16615	P16615	Sarcoplasmic/endoplasmic reticulum calcium ATPase 2	ATP2A2	sp|P16615|AT2A2_HUMAN Sarcoplasmic/endoplasmic reticulum calcium ATPase 2 OS=Homo sapiens OX=9606 GN=ATP2A2 PE=1 SV=1	1	84.2973	0.000231098	84.297	71.097	84.297					1	84.2973	0.000231098	84.297	+	1	K	FSRDRKSMSVYCTPNKPSRTSMSKMFVKGAP	X;X;X;X;X;X;X;Oxidation (M);X;X;X;X;X;X;X;Acetyl (K);X;X;X;X;X;Oxidation (M);X;Acetyl (K);Oxidation (M);X;X;X;X;X;X	XXXXXXPPPPPPPPPPPPPXXXXXXXXXXXX	SMSVYCTPNK(1)PSR	SMSVYCTPNK(84)PSR	10	3	0.17023	6216.7	0	0	6948	0	0	5920.1	0	0	8004.1	0	0	5281.9	0	0	6089.6	0	0	7054.2	0	0	6857	0	0	7118.7	0	0	7760.9	0	0	6216.7	0	0	6948	0	0	5920.1	0	0	8004.1	0	0	5281.9	0	0	6089.6	0	0	7054.2	0	0	6857	0	0	7118.7	0	0	7760.9	0	0	1	0	0	1	0	0	1	0	0	1	0	0	1	0	0	1	0	0	1	0	0	1	0	0	1	0	0	1	0	0	0	0	0	0	0	0	0	0	0	0	0	0	0	0	0	0	0	0	0	0	0	0	0	0	0	0	0	0	0	0	6216.7	0	0	6948	0	0	5920.1	0	0	8004.1	0	0	5281.9	0	0	6089.6	0	0	7054.2	0	0	6857	0	0	7118.7	0	0	7760.9	0	0	0	0	0	0	0	0	0	0	0	0	0	0	0	0	0	0	0	0	0	0	0	0	0	0	0	0	0	0	0	0	6216.7	0	0	6948	0	0	5920.1	0	0	8004.1	0	0	5281.9	0	0	6089.6	0	0	7054.2	0	0	6857	0	0	7118.7	0	0	7760.9	0	0	0	0	0	0	0	0	0	0	0	0	0	0	0	0	0	0	0	0	0	0	0	0	0	0	0	0	0	0	0	0	1	0	0	1	0	0	1	0	0	1	0	0	1	0	0	1	0	0	1	0	0	1	0	0	1	0	0	1	0	0	5367800	5367800	0	0	0.001149	0	5367800	0	0.0022335	0	0	0	5367800	0	0									6811	1875	502	502	149945	174580	440020	618058	440020	618058	20210825_E1_LC8_Vcelkova_Seiser_ext_Uni_MPL_black_acetylom_fr05_cv55	4144	440020	618058	20210825_E1_LC8_Vcelkova_Seiser_ext_Uni_MPL_black_acetylom_fr05_cv55	4144	440020	618058	20210825_E1_LC8_Vcelkova_Seiser_ext_Uni_MPL_black_acetylom_fr05_cv55	4144
P16615;O14983	252;252	P16615	P16615	Sarcoplasmic/endoplasmic reticulum calcium ATPase 2;Sarcoplasmic/endoplasmic reticulum calcium ATPase 1	ATP2A2;ATP2A1	sp|P16615|AT2A2_HUMAN Sarcoplasmic/endoplasmic reticulum calcium ATPase 2 OS=Homo sapiens OX=9606 GN=ATP2A2 PE=1 SV=1;sp|O14983|AT2A1_HUMAN Sarcoplasmic/endoplasmic reticulum calcium ATPase 1 OS=Homo sapiens OX=9606 GN=ATP2A1 PE=1 SV=1	1	103.609	4.94552E-06	103.61	75.96	103.61					1	103.609	4.94552E-06	103.61	+	1	K	DEMVATEQERTPLQQKLDEFGEQLSKVISLI	X;X;Oxidation (M);X;X;X;X;X;X;X;X;X;X;X;X;Acetyl (K);X;X;X;X;X;X;X;X;X;X;X;X;X;X;X	XXXXXXXXXXPPPPPPPPPPPPPPPPXXXXX	TPLQQK(1)LDEFGEQLSK	TPLQQK(100)LDEFGEQLSK(-100)	6	3	0.30135	269.8	0	0	410.25	0	0	158.86	0	0	356.87	0	0	128.66	0	0	205.21	0	0	356.14	0	0	204.52	0	0	333.91	0	0	319.47	0	0	269.8	0	0	410.25	0	0	158.86	0	0	356.87	0	0	128.66	0	0	205.21	0	0	356.14	0	0	204.52	0	0	333.91	0	0	319.47	0	0	1	0	0	1	0	0	1	0	0	1	0	0	1	0	0	1	0	0	1	0	0	1	0	0	1	0	0	1	0	0	0	0	0	0	0	0	0	0	0	0	0	0	0	0	0	0	0	0	0	0	0	0	0	0	0	0	0	0	0	0	269.8	0	0	410.25	0	0	158.86	0	0	356.87	0	0	128.66	0	0	205.21	0	0	356.14	0	0	204.52	0	0	333.91	0	0	319.47	0	0	0	0	0	0	0	0	0	0	0	0	0	0	0	0	0	0	0	0	0	0	0	0	0	0	0	0	0	0	0	0	269.8	0	0	410.25	0	0	158.86	0	0	356.87	0	0	128.66	0	0	205.21	0	0	356.14	0	0	204.52	0	0	333.91	0	0	319.47	0	0	0	0	0	0	0	0	0	0	0	0	0	0	0	0	0	0	0	0	0	0	0	0	0	0	0	0	0	0	0	0	1	0	0	1	0	0	1	0	0	1	0	0	1	0	0	1	0	0	1	0	0	1	0	0	1	0	0	1	0	0	1082600	1082600	0	0	NaN	0	1082600	NaN	NaN	0	0	0	1082600	0	0									6812	1875	252	252	164928	193286	490491	693496	490491	693496	20210825_E1_LC8_Vcelkova_Seiser_ext_Uni_MPL_black_acetylom_fr05_cv55	18865	490491	693496	20210825_E1_LC8_Vcelkova_Seiser_ext_Uni_MPL_black_acetylom_fr05_cv55	18865	490491	693496	20210825_E1_LC8_Vcelkova_Seiser_ext_Uni_MPL_black_acetylom_fr05_cv55	18865
P16615	510	P16615	P16615	Sarcoplasmic/endoplasmic reticulum calcium ATPase 2	ATP2A2	sp|P16615|AT2A2_HUMAN Sarcoplasmic/endoplasmic reticulum calcium ATPase 2 OS=Homo sapiens OX=9606 GN=ATP2A2 PE=1 SV=1	1	73.985	0.00562694	76.17	50.106	73.985	1	73.985	0.00668598	73.985	1	76.1697	0.00562694	76.17	+	1	K	SVYCTPNKPSRTSMSKMFVKGAPEGVIDRCT	X;X;X;X;X;X;X;Acetyl (K);X;X;X;X;X;Oxidation (M);X;Acetyl (K);Oxidation (M);X;X;X;X;X;X;X;X;X;X;X;X;X;X	XXXXXXXXXXXPPPPPPPPPXXXXXXXXXXX	TSMSK(1)MFVK	TSMSK(74)MFVK(-74)	5	3	0.44077	14248	0	0	15950	0	0	13519	0	0	17354	0	0	12815	0	0	17118	0	0	16869	0	0	18624	0	0	19543	0	0	19712	0	0	14248	0	0	15950	0	0	13519	0	0	17354	0	0	12815	0	0	17118	0	0	16869	0	0	18624	0	0	19543	0	0	19712	0	0	3	0	0	3	0	0	3	0	0	3	0	0	3	0	0	3	0	0	3	0	0	3	0	0	3	0	0	3	0	0	9868.8	0	0	8930.4	0	0	10813	0	0	9959.8	0	0	9832.5	0	0	13744	0	0	10898	0	0	11496	0	0	11514	0	0	11636	0	0	4378.7	0	0	7019.5	0	0	2706.7	0	0	7394.6	0	0	2982.9	0	0	3374.5	0	0	5971.2	0	0	7128.2	0	0	8029.7	0	0	8076.3	0	0	9868.8	0	0	8930.4	0	0	10813	0	0	9959.8	0	0	9832.5	0	0	13744	0	0	10898	0	0	11496	0	0	11514	0	0	11636	0	0	4378.7	0	0	7019.5	0	0	2706.7	0	0	7394.6	0	0	2982.9	0	0	3374.5	0	0	5971.2	0	0	7128.2	0	0	8029.7	0	0	8076.3	0	0	2	0	0	2	0	0	2	0	0	2	0	0	2	0	0	2	0	0	2	0	0	2	0	0	2	0	0	2	0	0	1	0	0	1	0	0	1	0	0	1	0	0	1	0	0	1	0	0	1	0	0	1	0	0	1	0	0	1	0	0	20830000	20830000	0	0	NaN	9980100	10850000	NaN	NaN	9980100	0	0	10850000	0	0									6813	1875	510	510	166656	195420	496047;496048	701766;701767;701768	496048	701767	20210826_E1_LC8_Vcelkova_Seiser_ext_Uni_MPL_red_acetylom_fr03_cv70	3183	496047	701766	20210825_E1_LC8_Vcelkova_Seiser_ext_Uni_MPL_black_acetylom_fr03_cv70	3271	496047	701766	20210825_E1_LC8_Vcelkova_Seiser_ext_Uni_MPL_black_acetylom_fr03_cv70	3271
P16615	189	P16615	P16615	Sarcoplasmic/endoplasmic reticulum calcium ATPase 2	ATP2A2	sp|P16615|AT2A2_HUMAN Sarcoplasmic/endoplasmic reticulum calcium ATPase 2 OS=Homo sapiens OX=9606 GN=ATP2A2 PE=1 SV=1	1	57.0683	6.41801E-05	69.72	47.116	57.068	1	57.0683	6.41801E-05	69.72	1	66.871	9.15284E-05	66.871	+	1	K	RVDQSILTGESVSVIKHTDPVPDPRAVNQDK	X;X;X;X;X;X;X;X;X;X;X;X;X;X;X;Acetyl (K);X;X;X;X;X;X;X;X;X;X;X;X;X;X;X	XPPPPPPPPPPPPPPPPPPPPPPPPXXXXXX	VDQSILTGESVSVIK(1)HTDPVPDPR	VDQSILTGESVSVIK(57)HTDPVPDPR	15	3	0.442	798.4	0	0	659.78	0	0	748.16	0	0	947.65	0	0	452.18	0	0	607.19	0	0	736.98	0	0	866.84	0	0	688.55	0	0	1169.4	0	0	798.4	0	0	659.78	0	0	748.16	0	0	947.65	0	0	452.18	0	0	607.19	0	0	736.98	0	0	866.84	0	0	688.55	0	0	1169.4	0	0	3	0	0	3	0	0	2	0	0	3	0	0	2	0	0	2	0	0	2	0	0	3	0	0	2	0	0	3	0	0	585.27	0	0	493.41	0	0	748.16	0	0	729.13	0	0	452.18	0	0	607.19	0	0	736.98	0	0	653.15	0	0	688.55	0	0	983.89	0	0	213.13	0	0	166.37	0	0	0	0	0	218.52	0	0	0	0	0	0	0	0	0	0	0	213.69	0	0	0	0	0	185.49	0	0	585.27	0	0	493.41	0	0	748.16	0	0	729.13	0	0	452.18	0	0	607.19	0	0	736.98	0	0	653.15	0	0	688.55	0	0	983.89	0	0	213.13	0	0	166.37	0	0	0	0	0	218.52	0	0	0	0	0	0	0	0	0	0	0	213.69	0	0	0	0	0	185.49	0	0	2	0	0	2	0	0	2	0	0	2	0	0	2	0	0	2	0	0	2	0	0	2	0	0	2	0	0	2	0	0	1	0	0	1	0	0	0	0	0	1	0	0	0	0	0	0	0	0	0	0	0	1	0	0	0	0	0	1	0	0	4257400	4257400	0	0	NaN	3006500	1250800	NaN	NaN	3006500	0	0	1250800	0	0									6814	1875	189	189	171130	200715	509884;509885;509886	721167;721168;721169;721170	509886	721170	20210826_E1_LC8_Vcelkova_Seiser_ext_Uni_MPL_red_acetylom_fr02_cv40	14614	509885	721168	20210826_E1_LC8_Vcelkova_Seiser_ext_Uni_MPL_red_acetylom_fr02_cv40	14572	509885	721168	20210826_E1_LC8_Vcelkova_Seiser_ext_Uni_MPL_red_acetylom_fr02_cv40	14572
P16615;O14983	683;684	P16615	P16615	Sarcoplasmic/endoplasmic reticulum calcium ATPase 2;Sarcoplasmic/endoplasmic reticulum calcium ATPase 1	ATP2A2;ATP2A1	sp|P16615|AT2A2_HUMAN Sarcoplasmic/endoplasmic reticulum calcium ATPase 2 OS=Homo sapiens OX=9606 GN=ATP2A2 PE=1 SV=1;sp|O14983|AT2A1_HUMAN Sarcoplasmic/endoplasmic reticulum calcium ATPase 1 OS=Homo sapiens OX=9606 GN=ATP2A1 PE=1 SV=1	1	155.42	0.00011532	176.38	110.31	155.42	1	155.42	0.000497542	155.42	1	176.381	0.00011532	176.38	+	1	K	ACLNARCFARVEPSHKSKIVEFLQSFDEITA	X;X;X;X;X;X;X;X;X;X;X;X;X;X;X;Acetyl (K);X;X;X;X;X;X;X;X;X;X;X;X;X;X;X	XXXXXXXXXXPPPPPPPPXXXXXXXXXXXXX	VEPSHK(1)SK	VEPSHK(160)SK(-160)	6	3	-0.094363	28375	0	0	31956	0	0	20194	0	0	29455	0	0	19258	0	0	25207	0	0	25471	0	0	29738	0	0	33536	0	0	31129	0	0	28375	0	0	31956	0	0	20194	0	0	29455	0	0	19258	0	0	25207	0	0	25471	0	0	29738	0	0	33536	0	0	31129	0	0	3	0	0	3	0	0	3	0	0	3	0	0	3	0	0	3	0	0	3	0	0	3	0	0	3	0	0	3	0	0	16886	0	0	12222	0	0	15444	0	0	11799	0	0	13210	0	0	19777	0	0	11902	0	0	12866	0	0	14621	0	0	15083	0	0	11490	0	0	19735	0	0	4749.4	0	0	17656	0	0	6047.5	0	0	5429.9	0	0	13569	0	0	16872	0	0	18915	0	0	16046	0	0	16886	0	0	12222	0	0	15444	0	0	11799	0	0	13210	0	0	19777	0	0	11902	0	0	12866	0	0	14621	0	0	15083	0	0	11490	0	0	19735	0	0	4749.4	0	0	17656	0	0	6047.5	0	0	5429.9	0	0	13569	0	0	16872	0	0	18915	0	0	16046	0	0	2	0	0	2	0	0	2	0	0	2	0	0	2	0	0	2	0	0	2	0	0	2	0	0	2	0	0	2	0	0	1	0	0	1	0	0	1	0	0	1	0	0	1	0	0	1	0	0	1	0	0	1	0	0	1	0	0	1	0	0	88173000	88173000	0	0	NaN	48740000	39433000	NaN	NaN	48740000	0	0	39433000	0	0									6815	1875	683	683	171999	201731	512600;512601	725205;725206;725207	512601	725206	20210826_E1_LC8_Vcelkova_Seiser_ext_Uni_MPL_red_acetylom_fr02_cv40	1451	512600	725205	20210825_E1_LC8_Vcelkova_Seiser_ext_Uni_MPL_black_acetylom_fr02_cv40	1476	512600	725205	20210825_E1_LC8_Vcelkova_Seiser_ext_Uni_MPL_black_acetylom_fr02_cv40	1476
P16615	533	P16615	P16615	Sarcoplasmic/endoplasmic reticulum calcium ATPase 2	ATP2A2	sp|P16615|AT2A2_HUMAN Sarcoplasmic/endoplasmic reticulum calcium ATPase 2 OS=Homo sapiens OX=9606 GN=ATP2A2 PE=1 SV=1	1	84.8919	0.000218923	84.892	55.203	84.892					1	84.8919	0.000218923	84.892	+	1	K	EGVIDRCTHIRVGSTKVPMTSGVKQKIMSVI	X;X;X;X;X;X;X;X;X;X;X;X;X;X;X;Acetyl (K);X;X;Oxidation (M);X;X;X;X;X;X;X;X;X;X;X;X	XXXXXXXXXXXPPPPPPPPPPPPPXXXXXXX	VGSTK(1)VPMTSGVK	VGSTK(85)VPMTSGVK(-85)	5	3	-0.07193	1489.2	0	0	2617.9	0	0	1199.8	0	0	2131	0	0	1124.3	0	0	965.77	0	0	1611.4	0	0	2182.2	0	0	2038.9	0	0	2281.4	0	0	1489.2	0	0	2617.9	0	0	1199.8	0	0	2131	0	0	1124.3	0	0	965.77	0	0	1611.4	0	0	2182.2	0	0	2038.9	0	0	2281.4	0	0	1	0	0	1	0	0	1	0	0	1	0	0	1	0	0	1	0	0	1	0	0	1	0	0	1	0	0	1	0	0	0	0	0	0	0	0	0	0	0	0	0	0	0	0	0	0	0	0	0	0	0	0	0	0	0	0	0	0	0	0	1489.2	0	0	2617.9	0	0	1199.8	0	0	2131	0	0	1124.3	0	0	965.77	0	0	1611.4	0	0	2182.2	0	0	2038.9	0	0	2281.4	0	0	0	0	0	0	0	0	0	0	0	0	0	0	0	0	0	0	0	0	0	0	0	0	0	0	0	0	0	0	0	0	1489.2	0	0	2617.9	0	0	1199.8	0	0	2131	0	0	1124.3	0	0	965.77	0	0	1611.4	0	0	2182.2	0	0	2038.9	0	0	2281.4	0	0	0	0	0	0	0	0	0	0	0	0	0	0	0	0	0	0	0	0	0	0	0	0	0	0	0	0	0	0	0	0	1	0	0	1	0	0	1	0	0	1	0	0	1	0	0	1	0	0	1	0	0	1	0	0	1	0	0	1	0	0	5202200	5202200	0	0	NaN	0	5202200	NaN	NaN	0	0	0	5202200	0	0									6816	1875	533	533	173396	203314	516830	731191	516830	731191	20210825_E1_LC8_Vcelkova_Seiser_ext_Uni_MPL_black_acetylom_fr07_cv70	3575	516830	731191	20210825_E1_LC8_Vcelkova_Seiser_ext_Uni_MPL_black_acetylom_fr07_cv70	3575	516830	731191	20210825_E1_LC8_Vcelkova_Seiser_ext_Uni_MPL_black_acetylom_fr07_cv70	3575
P16671	316	P16671	P16671	Platelet glycoprotein 4	CD36	sp|P16671|CD36_HUMAN Platelet glycoprotein 4 OS=Homo sapiens OX=9606 GN=CD36 PE=1 SV=2	1	49.5276	0.00248406	49.528	36.34	49.528	1	49.5276	0.00248406	49.528					+	1	K	ASPVENPDNYCFCTEKIISKNCTSYGVLDIS	X;X;X;X;X;X;X;X;X;X;X;X;X;X;X;Acetyl (K);X;X;X;X;X;X;X;X;X;X;X;X;X;X;X	PPPPPPPPPPPPPPPPPPPPXXXXXXXXXXX	AFASPVENPDNYCFCTEK(1)IISK	AFASPVENPDNYCFCTEK(50)IISK(-50)	18	4	-1.0767	1189.6	0	0	675.06	0	0	1008.8	0	0	908.17	0	0	1182.2	0	0	1002.2	0	0	1591.4	0	0	1232.9	0	0	1646.7	0	0	1595.1	0	0	1189.6	0	0	675.06	0	0	1008.8	0	0	908.17	0	0	1182.2	0	0	1002.2	0	0	1591.4	0	0	1232.9	0	0	1646.7	0	0	1595.1	0	0	2	0	0	2	0	0	2	0	0	2	0	0	2	0	0	2	0	0	2	0	0	2	0	0	2	0	0	2	0	0	1189.6	0	0	675.06	0	0	1008.8	0	0	908.17	0	0	1182.2	0	0	1002.2	0	0	1591.4	0	0	1232.9	0	0	1646.7	0	0	1595.1	0	0	0	0	0	0	0	0	0	0	0	0	0	0	0	0	0	0	0	0	0	0	0	0	0	0	0	0	0	0	0	0	1189.6	0	0	675.06	0	0	1008.8	0	0	908.17	0	0	1182.2	0	0	1002.2	0	0	1591.4	0	0	1232.9	0	0	1646.7	0	0	1595.1	0	0	0	0	0	0	0	0	0	0	0	0	0	0	0	0	0	0	0	0	0	0	0	0	0	0	0	0	0	0	0	0	2	0	0	2	0	0	2	0	0	2	0	0	2	0	0	2	0	0	2	0	0	2	0	0	2	0	0	2	0	0	0	0	0	0	0	0	0	0	0	0	0	0	0	0	0	0	0	0	0	0	0	0	0	0	0	0	0	0	0	0	1014900	1014900	0	0	NaN	1014900	0	NaN	NaN	1014900	0	0	0	0	0									6817	1876	316	316	4545	5270	13667	19492;19493	13667	19492	20210826_E1_LC8_Vcelkova_Seiser_ext_Uni_MPL_red_acetylom_fr04_cv55	16509	13667	19492	20210826_E1_LC8_Vcelkova_Seiser_ext_Uni_MPL_red_acetylom_fr04_cv55	16509	13667	19492	20210826_E1_LC8_Vcelkova_Seiser_ext_Uni_MPL_red_acetylom_fr04_cv55	16509
P16930	241	P16930	P16930	Fumarylacetoacetase	FAH	sp|P16930|FAAA_HUMAN Fumarylacetoacetase OS=Homo sapiens OX=9606 GN=FAH PE=1 SV=2	1	107.074	3.48701E-06	107.07	80.105	107.07	1	107.074	3.48701E-06	107.07					+	1	K	FGMVLMNDWSARDIQKWEYVPLGPFLGKSFG	X;X;Oxidation (M);X;X;Oxidation (M);X;X;X;X;X;X;X;X;X;Acetyl (K);X;X;X;X;X;X;X;X;X;X;X;X;X;X;X	XXXXXXXXXXXXPPPPPPPPPPPPPPPPXXX	DIQK(1)WEYVPLGPFLGK	DIQK(110)WEYVPLGPFLGK(-110)	4	3	0.93509	4482.7	0	0	7019.8	0	0	4847.7	0	0	5638.9	0	0	6367.5	0	0	8257.7	0	0	12527	0	0	8077.1	0	0	14139	0	0	8504.6	0	0	4482.7	0	0	7019.8	0	0	4847.7	0	0	5638.9	0	0	6367.5	0	0	8257.7	0	0	12527	0	0	8077.1	0	0	14139	0	0	8504.6	0	0	2	0	0	2	0	0	2	0	0	2	0	0	2	0	0	2	0	0	2	0	0	2	0	0	2	0	0	2	0	0	4482.7	0	0	7019.8	0	0	4847.7	0	0	5638.9	0	0	6367.5	0	0	8257.7	0	0	12527	0	0	8077.1	0	0	14139	0	0	8504.6	0	0	0	0	0	0	0	0	0	0	0	0	0	0	0	0	0	0	0	0	0	0	0	0	0	0	0	0	0	0	0	0	4482.7	0	0	7019.8	0	0	4847.7	0	0	5638.9	0	0	6367.5	0	0	8257.7	0	0	12527	0	0	8077.1	0	0	14139	0	0	8504.6	0	0	0	0	0	0	0	0	0	0	0	0	0	0	0	0	0	0	0	0	0	0	0	0	0	0	0	0	0	0	0	0	2	0	0	2	0	0	2	0	0	2	0	0	2	0	0	2	0	0	2	0	0	2	0	0	2	0	0	2	0	0	0	0	0	0	0	0	0	0	0	0	0	0	0	0	0	0	0	0	0	0	0	0	0	0	0	0	0	0	0	0	12329000	12329000	0	0	NaN	12329000	0	NaN	NaN	12329000	0	0	0	0	0									6818	1879	241	241	24109	27700	69717	97478;97479	69717	97479	20210826_E1_LC8_Vcelkova_Seiser_ext_Uni_MPL_red_acetylom_fr01_cv40	20946	69717	97479	20210826_E1_LC8_Vcelkova_Seiser_ext_Uni_MPL_red_acetylom_fr01_cv40	20946	69717	97479	20210826_E1_LC8_Vcelkova_Seiser_ext_Uni_MPL_red_acetylom_fr01_cv40	20946
P16930	316	P16930	P16930	Fumarylacetoacetase	FAH	sp|P16930|FAAA_HUMAN Fumarylacetoacetase OS=Homo sapiens OX=9606 GN=FAH PE=1 SV=2	1	114.627	8.50455E-11	135.47	114.8	114.63	1	114.627	1.88923E-07	114.63	1	135.466	8.50455E-11	135.47	+	1	K	VNLKGEGMSQAATICKSNFKYMYWTMLQQLT	X;X;X;X;X;X;X;Oxidation (M);X;X;X;X;X;X;X;Acetyl (K);X;X;X;X;X;X;X;X;X;X;X;X;X;X;X	XXXXPPPPPPPPPPPPPPPPXXXXXXXXXXX	GEGMSQAATICK(1)SNFK	GEGMSQAATICK(110)SNFK(-110)	12	3	0.14596	2565.4	0	0	3173.4	0	0	1698	0	0	2218.7	0	0	1725.7	0	0	2147.3	0	0	2138.9	0	0	2749.7	0	0	2155.4	0	0	2923.5	0	0	2565.4	0	0	3173.4	0	0	1698	0	0	2218.7	0	0	1725.7	0	0	2147.3	0	0	2138.9	0	0	2749.7	0	0	2155.4	0	0	2923.5	0	0	2	0	0	2	0	0	2	0	0	2	0	0	2	0	0	2	0	0	2	0	0	2	0	0	2	0	0	2	0	0	1240	0	0	1112.2	0	0	1055.1	0	0	811.64	0	0	1089.9	0	0	1346.4	0	0	1129.8	0	0	1249.3	0	0	930.01	0	0	1591.2	0	0	1325.4	0	0	2061.3	0	0	642.92	0	0	1407.1	0	0	635.77	0	0	800.88	0	0	1009.1	0	0	1500.4	0	0	1225.4	0	0	1332.2	0	0	1240	0	0	1112.2	0	0	1055.1	0	0	811.64	0	0	1089.9	0	0	1346.4	0	0	1129.8	0	0	1249.3	0	0	930.01	0	0	1591.2	0	0	1325.4	0	0	2061.3	0	0	642.92	0	0	1407.1	0	0	635.77	0	0	800.88	0	0	1009.1	0	0	1500.4	0	0	1225.4	0	0	1332.2	0	0	1	0	0	1	0	0	1	0	0	1	0	0	1	0	0	1	0	0	1	0	0	1	0	0	1	0	0	1	0	0	1	0	0	1	0	0	1	0	0	1	0	0	1	0	0	1	0	0	1	0	0	1	0	0	1	0	0	1	0	0	3835900	3835900	0	0	NaN	1848900	1987000	NaN	NaN	1848900	0	0	1987000	0	0									6819	1879	316	316	58009	66803	166982;166983	233837;233838	166983	233838	20210826_E1_LC8_Vcelkova_Seiser_ext_Uni_MPL_red_acetylom_fr04_cv40	7907	166982	233837	20210825_E1_LC8_Vcelkova_Seiser_ext_Uni_MPL_black_acetylom_fr04_cv40	7783	166982	233837	20210825_E1_LC8_Vcelkova_Seiser_ext_Uni_MPL_black_acetylom_fr04_cv40	7783
P16949	9	P16949	P16949	Stathmin	STMN1	sp|P16949|STMN1_HUMAN Stathmin OS=Homo sapiens OX=9606 GN=STMN1 PE=1 SV=3	1	64.5504	0.000394301	75.695	48.581	64.55	1	64.5504	0.00124133	64.55	1	42.0009	0.000394301	75.695	+	1	K	_______MASSDIQVKELEKRASGQAFELIL	X;X;X;X;X;X;X;X;X;Phospho (STY);Phospho (STY);X;X;X;X;Acetyl (K);X;X;X;X;X;X;Phospho (STY);X;X;X;X;X;X;X;X	XXXXXXXXPPPPPPPPPPPPXXXXXXXXXXX	ASSDIQVK(1)ELEK	ASSDIQVK(65)ELEK(-65)	8	3	-0.64371	2793.9	0	0	2705.6	0	0	2559.2	0	0	2983.7	0	0	2935.4	0	0	2374.1	0	0	2694.1	0	0	3140.4	0	0	2456.6	0	0	3758	0	0	2793.9	0	0	2705.6	0	0	2559.2	0	0	2983.7	0	0	2935.4	0	0	2374.1	0	0	2694.1	0	0	3140.4	0	0	2456.6	0	0	3758	0	0	4	0	0	4	0	0	4	0	0	4	0	0	4	0	0	4	0	0	4	0	0	4	0	0	4	0	0	4	0	0	1759.2	0	0	1541.5	0	0	1590.8	0	0	1703.3	0	0	2030.7	0	0	1603.7	0	0	1594.7	0	0	1776.2	0	0	1374.1	0	0	2367.6	0	0	1034.7	0	0	1164.1	0	0	968.38	0	0	1280.4	0	0	904.76	0	0	770.36	0	0	1099.3	0	0	1364.2	0	0	1082.6	0	0	1390.4	0	0	1759.2	0	0	1541.5	0	0	1590.8	0	0	1703.3	0	0	2030.7	0	0	1603.7	0	0	1594.7	0	0	1776.2	0	0	1374.1	0	0	2367.6	0	0	1034.7	0	0	1164.1	0	0	968.38	0	0	1280.4	0	0	904.76	0	0	770.36	0	0	1099.3	0	0	1364.2	0	0	1082.6	0	0	1390.4	0	0	2	0	0	2	0	0	2	0	0	2	0	0	2	0	0	2	0	0	2	0	0	2	0	0	2	0	0	2	0	0	2	0	0	2	0	0	2	0	0	2	0	0	2	0	0	2	0	0	2	0	0	2	0	0	2	0	0	2	0	0	4890200	4890200	0	0	NaN	1880100	2349000	NaN	NaN	1880100	0	0	2349000	0	0									6820	1880	9	9	13585	15777	40700;40701;40702	57684;57685;57686;57687	40702	57686	20210826_E1_LC8_Vcelkova_Seiser_ext_Uni_MPL_red_acetylom_fr04_cv40	12722	40700	57684	20210825_E1_LC8_Vcelkova_Seiser_ext_Uni_MPL_black_acetylom_fr04_cv40	12528	40700	57684	20210825_E1_LC8_Vcelkova_Seiser_ext_Uni_MPL_black_acetylom_fr04_cv40	12528
P16949	128	P16949	P16949	Stathmin	STMN1	sp|P16949|STMN1_HUMAN Stathmin OS=Homo sapiens OX=9606 GN=STMN1 PE=1 SV=3	1	116.546	0.000436132	155.15	121.35	116.55	1	116.546	0.000436132	144.65	1	155.151	0.000840556	155.15	+	1	K	EAQMAAKLERLREKDKHIEEVRKNKESKDPA	X;X;X;Oxidation (M);X;X;Acetyl (K);X;X;X;X;X;X;X;X;Acetyl (K);X;X;X;X;X;X;X;X;X;X;X;X;X;X;X	XXXXXXXXXXXXXXPPPPPPPPPXXXXXXXX	DK(1)HIEEVRK	DK(120)HIEEVRK(-120)	2	4	-0.14667	87857	0	0	82473	0	0	83330	0	0	82216	0	0	89334	0	0	85372	0	0	79173	0	0	91896	0	0	79275	0	0	97076	0	0	87857	0	0	82473	0	0	83330	0	0	82216	0	0	89334	0	0	85372	0	0	79173	0	0	91896	0	0	79275	0	0	97076	0	0	11	0	0	11	0	0	11	0	0	11	0	0	11	0	0	11	0	0	11	0	0	11	0	0	11	0	0	11	0	0	33535	0	0	29082	0	0	33031	0	0	29040	0	0	31727	0	0	32066	0	0	22731	0	0	28995	0	0	24484	0	0	35528	0	0	54322	0	0	53390	0	0	50299	0	0	53176	0	0	57607	0	0	53306	0	0	56442	0	0	62900	0	0	54791	0	0	61548	0	0	33535	0	0	29082	0	0	33031	0	0	29040	0	0	31727	0	0	32066	0	0	22731	0	0	28995	0	0	24484	0	0	35528	0	0	54322	0	0	53390	0	0	50299	0	0	53176	0	0	57607	0	0	53306	0	0	56442	0	0	62900	0	0	54791	0	0	61548	0	0	5	0	0	5	0	0	5	0	0	5	0	0	5	0	0	5	0	0	5	0	0	5	0	0	5	0	0	5	0	0	6	0	0	6	0	0	6	0	0	6	0	0	6	0	0	6	0	0	6	0	0	6	0	0	6	0	0	6	0	0	876230000	876230000	0	0	NaN	53256000	72883000	NaN	NaN	53256000	0	0	72883000	0	0									6821	1880	128	128	24477;24478	28132;28133	70771;70772;70773;70774;70775;70776;70777;70778;70779;70780;70781	98922;98923;98924;98925;98926;98927;98928;98929;98930;98931;98932;98933	70781	98933	20210826_E1_LC8_Vcelkova_Seiser_ext_Uni_MPL_red_acetylom_fr07_cv40	2388	70778	98930	20210825_E1_LC8_Vcelkova_Seiser_ext_Uni_MPL_black_acetylom_fr07_cv40	2318	70774	98925	20210826_E1_LC8_Vcelkova_Seiser_ext_Uni_MPL_red_acetylom_fr03_cv40	2023
P16949;Q93045	52;86	P16949;Q93045	P16949	Stathmin;Stathmin-2	STMN1;STMN2	sp|P16949|STMN1_HUMAN Stathmin OS=Homo sapiens OX=9606 GN=STMN1 PE=1 SV=3;sp|Q93045|STMN2_HUMAN Stathmin-2 OS=Homo sapiens OX=9606 GN=STMN2 PE=1 SV=3	1	157.956	9.29394E-07	187.85	130.25	157.96	1	157.956	3.92578E-05	163.38	1	136.566	9.29394E-07	187.85	+	1	K	LASPKKKDLSLEEIQKKLEAAEERRKSQEAQ;LSPPKKKDLSLEEIQKKLEAAEERRKSHEAE	X;Phospho (STY);X;X;X;X;X;X;X;Phospho (STY);X;X;X;X;X;Acetyl (K);Acetyl (K);X;X;X;X;X;X;X;X;X;Phospho (STY);X;X;X;X	XXXXXXXPPPPPPPPPPXXXXXXXXXXXXXX	DLSLEEIQK(1)K	DLSLEEIQK(160)K(-160)	9	3	0.064113	43525	0	0	38144	0	0	41014	0	0	40474	0	0	40844	0	0	43254	0	0	37967	0	0	45345	0	0	39724	0	0	49074	0	0	43525	0	0	38144	0	0	41014	0	0	40474	0	0	40844	0	0	43254	0	0	37967	0	0	45345	0	0	39724	0	0	49074	0	0	11	0	0	11	0	0	11	0	0	11	0	0	11	0	0	11	0	0	11	0	0	11	0	0	11	0	0	11	0	0	31597	0	0	24278	0	0	32309	0	0	27473	0	0	31190	0	0	34890	0	0	26289	0	0	30566	0	0	26850	0	0	36154	0	0	11927	0	0	13866	0	0	8704.3	0	0	13001	0	0	9654.6	0	0	8364	0	0	11678	0	0	14779	0	0	12874	0	0	12920	0	0	31597	0	0	24278	0	0	32309	0	0	27473	0	0	31190	0	0	34890	0	0	26289	0	0	30566	0	0	26850	0	0	36154	0	0	11927	0	0	13866	0	0	8704.3	0	0	13001	0	0	9654.6	0	0	8364	0	0	11678	0	0	14779	0	0	12874	0	0	12920	0	0	5	0	0	5	0	0	5	0	0	5	0	0	5	0	0	5	0	0	5	0	0	5	0	0	5	0	0	5	0	0	6	0	0	6	0	0	6	0	0	6	0	0	6	0	0	6	0	0	6	0	0	6	0	0	6	0	0	6	0	0	105270000	105270000	0	0	NaN	5005600	3996800	NaN	NaN	5005600	0	0	3996800	0	0									6822	1880;6905	52;86	52	25911	29787	74697;74698;74699;74700	104403;104404;104405;104406;104407;104408;104409;104410;104411;104412;104413	74700	104411	20210826_E1_LC8_Vcelkova_Seiser_ext_Uni_MPL_red_acetylom_fr01_cv70	6758	74697	104403	20210825_E1_LC8_Vcelkova_Seiser_ext_Uni_MPL_black_acetylom_fr01_cv40	11612	74697	104403	20210825_E1_LC8_Vcelkova_Seiser_ext_Uni_MPL_black_acetylom_fr01_cv40	11612
P16949;Q93045;Q9H169	53;87;97	P16949;Q93045	P16949	Stathmin;Stathmin-2;Stathmin-4	STMN1;STMN2;STMN4	sp|P16949|STMN1_HUMAN Stathmin OS=Homo sapiens OX=9606 GN=STMN1 PE=1 SV=3;sp|Q93045|STMN2_HUMAN Stathmin-2 OS=Homo sapiens OX=9606 GN=STMN2 PE=1 SV=3;sp|Q9H169|STMN4_HUMAN Stathmin-4 OS=Homo sapiens OX=9606 GN=STMN4 PE=1 SV=1	1	162.877	7.86121E-16	186.41	94.784	162.88	1	162.877	0.00107687	162.88	1	186.411	7.86121E-16	186.41	+	1	K	ASPKKKDLSLEEIQKKLEAAEERRKSQEAQV;SPPKKKDLSLEEIQKKLEAAEERRKSHEAEV	Phospho (STY);X;X;X;X;X;X;X;Phospho (STY);X;X;X;X;X;X;Acetyl (K);X;X;X;X;X;X;X;X;X;Phospho (STY);X;X;X;X;X	XXXXXXXXXXXXXXXPPPPPPPPXXXXXXXX	K(1)LEAAEER	K(160)LEAAEER	1	2	0.13568	90750	0	0	73492	0	0	79128	0	0	66704	0	0	71073	0	0	74881	0	0	71539	0	0	83508	0	0	83579	0	0	85725	0	0	90750	0	0	73492	0	0	79128	0	0	66704	0	0	71073	0	0	74881	0	0	71539	0	0	83508	0	0	83579	0	0	85725	0	0	3	0	0	3	0	0	3	0	0	3	0	0	3	0	0	3	0	0	3	0	0	3	0	0	3	0	0	3	0	0	56839	0	0	51334	0	0	57755	0	0	46110	0	0	49704	0	0	61433	0	0	46677	0	0	58866	0	0	51528	0	0	62712	0	0	33911	0	0	22159	0	0	21373	0	0	20595	0	0	21369	0	0	13447	0	0	24862	0	0	24643	0	0	32051	0	0	23013	0	0	56839	0	0	51334	0	0	57755	0	0	46110	0	0	49704	0	0	61433	0	0	46677	0	0	58866	0	0	51528	0	0	62712	0	0	33911	0	0	22159	0	0	21373	0	0	20595	0	0	21369	0	0	13447	0	0	24862	0	0	24643	0	0	32051	0	0	23013	0	0	2	0	0	2	0	0	2	0	0	2	0	0	2	0	0	2	0	0	2	0	0	2	0	0	2	0	0	2	0	0	1	0	0	1	0	0	1	0	0	1	0	0	1	0	0	1	0	0	1	0	0	1	0	0	1	0	0	1	0	0	425270000	425270000	0	0	0.28952	306860000	118410000	0.21162	6.3004	306860000	0	0	118410000	0	0									6823	1880;6905	53;87	53	25911;85077	29787;98109	249282;249283;249284	350758;350759;350760;350761	249284	350760	20210826_E1_LC8_Vcelkova_Seiser_ext_Uni_MPL_red_acetylom_fr05_cv55	3088	249283	350759	20210825_E1_LC8_Vcelkova_Seiser_ext_Uni_MPL_black_acetylom_fr05_cv55	3107	249282	350758	20210825_E1_LC8_Vcelkova_Seiser_ext_Uni_MPL_black_acetylom_fr04_cv55	3029
P16949	119	P16949	P16949	Stathmin	STMN1	sp|P16949|STMN1_HUMAN Stathmin OS=Homo sapiens OX=9606 GN=STMN1 PE=1 SV=3	1	142.996	3.09694E-09	204.56	123.03	143	1	142.996	2.61418E-06	180.66	1	143.731	3.09694E-09	204.56	+	1	K	KMEANKENREAQMAAKLERLREKDKHIEEVR	Acetyl (K);Oxidation (M);X;X;X;Acetyl (K);X;X;X;X;X;X;Oxidation (M);X;X;Acetyl (K);X;X;X;X;X;X;X;X;Acetyl (K);X;X;X;X;X;X	XXXXXXXXXPPPPPPPPPPXXXXXXXXXXXX	EAQMAAK(1)LER	EAQMAAK(140)LER	7	3	-0.049878	237490	0	0	259760	0	0	220250	0	0	246600	0	0	216860	0	0	257250	0	0	258380	0	0	285410	0	0	267230	0	0	298480	0	0	237490	0	0	259760	0	0	220250	0	0	246600	0	0	216860	0	0	257250	0	0	258380	0	0	285410	0	0	267230	0	0	298480	0	0	71	0	0	71	0	0	71	0	0	71	0	0	71	0	0	71	0	0	71	0	0	71	0	0	71	0	0	71	0	0	98291	0	0	96771	0	0	95966	0	0	101770	0	0	92911	0	0	112250	0	0	97354	0	0	109980	0	0	106150	0	0	118910	0	0	139200	0	0	162990	0	0	124280	0	0	144830	0	0	123950	0	0	145000	0	0	161030	0	0	175420	0	0	161080	0	0	179570	0	0	98291	0	0	96771	0	0	95966	0	0	101770	0	0	92911	0	0	112250	0	0	97354	0	0	109980	0	0	106150	0	0	118910	0	0	139200	0	0	162990	0	0	124280	0	0	144830	0	0	123950	0	0	145000	0	0	161030	0	0	175420	0	0	161080	0	0	179570	0	0	32	0	0	32	0	0	32	0	0	32	0	0	32	0	0	32	0	0	32	0	0	32	0	0	32	0	0	32	0	0	39	0	0	39	0	0	39	0	0	39	0	0	39	0	0	39	0	0	39	0	0	39	0	0	39	0	0	39	0	0	717880000	717880000	0	0	NaN	73628000	117820000	NaN	NaN	73628000	0	0	117820000	0	0									6824	1880	119	119	32359	37320;37321	93753;93754;93755;93756;93757;93758;93759;93760;93761;93762;93763;93764;93765;93766;93767;93768;93769;93770;93771;93772;93773;93774;93775;93776;93777;93778;93779	131228;131229;131230;131231;131232;131233;131234;131235;131236;131237;131238;131239;131240;131241;131242;131243;131244;131245;131246;131247;131248;131249;131250;131251;131252;131253;131254;131255;131256;131257;131258;131259;131260;131261;131262;131263;131264;131265;131266;131267;131268;131269;131270;131271;131272;131273;131274;131275;131276;131277;131278;131279;131280;131281;131282;131283;131284;131285;131286;131287;131288;131289;131290;131291;131292;131293;131294;131295;131296;131297;131298	93779	131297	20210826_E1_LC8_Vcelkova_Seiser_ext_Uni_MPL_red_acetylom_fr07_cv55	7159	93776	131285	20210825_E1_LC8_Vcelkova_Seiser_ext_Uni_MPL_black_acetylom_fr07_cv55	7250	93776	131285	20210825_E1_LC8_Vcelkova_Seiser_ext_Uni_MPL_black_acetylom_fr07_cv55	7250
P16949	80	P16949	P16949	Stathmin	STMN1	sp|P16949|STMN1_HUMAN Stathmin OS=Homo sapiens OX=9606 GN=STMN1 PE=1 SV=3	1	197.073	5.84256E-09	197.07	136.64	197.07	1	197.073	5.84256E-09	197.07	1	184.552	8.80688E-07	184.55	+	1	K	EAEVLKQLAEKREHEKEVLQKAIEENNNFSK	X;X;X;X;X;Acetyl (K);X;X;X;X;X;X;X;X;X;Acetyl (K);X;X;X;X;X;X;X;X;X;X;X;X;X;X;X	XXXXXXXXXXXPPPPPPPPPPXXXXXXXXXX	REHEK(1)EVLQK	REHEK(200)EVLQK(-200)	5	3	0.42022	72375	0	0	69964	0	0	50884	0	0	67885	0	0	46618	0	0	68503	0	0	65429	0	0	92333	0	0	76959	0	0	78773	0	0	72375	0	0	69964	0	0	50884	0	0	67885	0	0	46618	0	0	68503	0	0	65429	0	0	92333	0	0	76959	0	0	78773	0	0	10	0	0	10	0	0	10	0	0	10	0	0	10	0	0	10	0	0	10	0	0	10	0	0	10	0	0	10	0	0	35424	0	0	27069	0	0	31506	0	0	26243	0	0	28300	0	0	43935	0	0	26952	0	0	35966	0	0	28758	0	0	36954	0	0	36950	0	0	42895	0	0	19378	0	0	41642	0	0	18318	0	0	24568	0	0	38478	0	0	56368	0	0	48201	0	0	41820	0	0	35424	0	0	27069	0	0	31506	0	0	26243	0	0	28300	0	0	43935	0	0	26952	0	0	35966	0	0	28758	0	0	36954	0	0	36950	0	0	42895	0	0	19378	0	0	41642	0	0	18318	0	0	24568	0	0	38478	0	0	56368	0	0	48201	0	0	41820	0	0	5	0	0	5	0	0	5	0	0	5	0	0	5	0	0	5	0	0	5	0	0	5	0	0	5	0	0	5	0	0	5	0	0	5	0	0	5	0	0	5	0	0	5	0	0	5	0	0	5	0	0	5	0	0	5	0	0	5	0	0	226080000	226080000	0	0	NaN	1798200	3323700	NaN	NaN	1798200	0	0	3323700	0	0									6825	1880	80	80	37684;134172	43514;155439	109362;109363;109364;109365;109366;389097;389098;389099;389100	153396;153397;153398;153399;153400;543362;543363;543364;543365;543366;543367	389100	543367	20210826_E1_LC8_Vcelkova_Seiser_ext_Uni_MPL_red_acetylom_fr07_cv70	1405	389100	543367	20210826_E1_LC8_Vcelkova_Seiser_ext_Uni_MPL_red_acetylom_fr07_cv70	1405	389100	543367	20210826_E1_LC8_Vcelkova_Seiser_ext_Uni_MPL_red_acetylom_fr07_cv70	1405
P16949	104	P16949	P16949	Stathmin	STMN1	sp|P16949|STMN1_HUMAN Stathmin OS=Homo sapiens OX=9606 GN=STMN1 PE=1 SV=3	1	120.09	0.000760734	120.09	91.003	120.09	1	120.09	0.000760734	120.09	1	84.6583	0.00367706	86.014	+	1	K	ENNNFSKMAEEKLTHKMEANKENREAQMAAK	X;X;X;X;X;X;X;X;X;X;X;X;X;X;X;Acetyl (K);Oxidation (M);X;X;X;Acetyl (K);X;X;X;X;X;X;Oxidation (M);X;X;Acetyl (K)	XXXXXXXXXXXXPPPPPPPPPXXXXXXXXXX	LTHK(1)MEANK	LTHK(120)MEANK(-120)	4	3	-0.34081	68678	0	0	57319	0	0	62616	0	0	60799	0	0	59969	0	0	61851	0	0	60886	0	0	69240	0	0	64327	0	0	71013	0	0	68678	0	0	57319	0	0	62616	0	0	60799	0	0	59969	0	0	61851	0	0	60886	0	0	69240	0	0	64327	0	0	71013	0	0	8	0	0	8	0	0	8	0	0	8	0	0	8	0	0	8	0	0	8	0	0	8	0	0	8	0	0	8	0	0	41941	0	0	32309	0	0	41721	0	0	32980	0	0	39632	0	0	43272	0	0	36953	0	0	38282	0	0	37683	0	0	44246	0	0	26737	0	0	25010	0	0	20894	0	0	27819	0	0	20337	0	0	18579	0	0	23934	0	0	30958	0	0	26643	0	0	26767	0	0	41941	0	0	32309	0	0	41721	0	0	32980	0	0	39632	0	0	43272	0	0	36953	0	0	38282	0	0	37683	0	0	44246	0	0	26737	0	0	25010	0	0	20894	0	0	27819	0	0	20337	0	0	18579	0	0	23934	0	0	30958	0	0	26643	0	0	26767	0	0	6	0	0	6	0	0	6	0	0	6	0	0	6	0	0	6	0	0	6	0	0	6	0	0	6	0	0	6	0	0	2	0	0	2	0	0	2	0	0	2	0	0	2	0	0	2	0	0	2	0	0	2	0	0	2	0	0	2	0	0	44485000	44485000	0	0	NaN	8630600	12349000	NaN	NaN	8630600	0	0	12349000	0	0									6826	1880	104	104	104620;107327	120698;120699;123716	304532;304533;304534;304535;304536;304537;304538;304539	428448;428449;428450;428451;428452;428453;428454;428455;428456	304539	428455	20210826_E1_LC8_Vcelkova_Seiser_ext_Uni_MPL_red_acetylom_fr06_cv55	3595	304539	428455	20210826_E1_LC8_Vcelkova_Seiser_ext_Uni_MPL_red_acetylom_fr06_cv55	3595	304539	428455	20210826_E1_LC8_Vcelkova_Seiser_ext_Uni_MPL_red_acetylom_fr06_cv55	3595
P16949	109	P16949	P16949	Stathmin	STMN1	sp|P16949|STMN1_HUMAN Stathmin OS=Homo sapiens OX=9606 GN=STMN1 PE=1 SV=3	1	97.741	0.030912	97.741	40.492	97.741					1	97.741	0.030912	97.741	+	1	K	SKMAEEKLTHKMEANKENREAQMAAKLERLR	X;X;Oxidation (M);X;X;X;Acetyl (K);X;X;X;X;Oxidation (M);X;X;X;Acetyl (K);X;X;X;X;X;X;Oxidation (M);X;X;Acetyl (K);X;X;X;X;X	XXXXXXXXXXXPPPPPPPPXXXXXXXXXXXX	MEANK(1)ENR	MEANK(98)ENR	5	2	-0.22542	8282.5	0	0	9535.6	0	0	6932.8	0	0	9957.2	0	0	7141	0	0	7959.7	0	0	7925.3	0	0	10929	0	0	9690.1	0	0	9558.6	0	0	8282.5	0	0	9535.6	0	0	6932.8	0	0	9957.2	0	0	7141	0	0	7959.7	0	0	7925.3	0	0	10929	0	0	9690.1	0	0	9558.6	0	0	1	0	0	1	0	0	1	0	0	1	0	0	1	0	0	1	0	0	1	0	0	1	0	0	1	0	0	1	0	0	0	0	0	0	0	0	0	0	0	0	0	0	0	0	0	0	0	0	0	0	0	0	0	0	0	0	0	0	0	0	8282.5	0	0	9535.6	0	0	6932.8	0	0	9957.2	0	0	7141	0	0	7959.7	0	0	7925.3	0	0	10929	0	0	9690.1	0	0	9558.6	0	0	0	0	0	0	0	0	0	0	0	0	0	0	0	0	0	0	0	0	0	0	0	0	0	0	0	0	0	0	0	0	8282.5	0	0	9535.6	0	0	6932.8	0	0	9957.2	0	0	7141	0	0	7959.7	0	0	7925.3	0	0	10929	0	0	9690.1	0	0	9558.6	0	0	0	0	0	0	0	0	0	0	0	0	0	0	0	0	0	0	0	0	0	0	0	0	0	0	0	0	0	0	0	0	1	0	0	1	0	0	1	0	0	1	0	0	1	0	0	1	0	0	1	0	0	1	0	0	1	0	0	1	0	0	12155000	12155000	0	0	NaN	0	12155000	NaN	NaN	0	0	0	12155000	0	0									6827	1880	109	109	104620;108088	120698;120699;124757	314555	442473	314555	442473	20210825_E1_LC8_Vcelkova_Seiser_ext_Uni_MPL_black_acetylom_fr05_cv55	893	314555	442473	20210825_E1_LC8_Vcelkova_Seiser_ext_Uni_MPL_black_acetylom_fr05_cv55	893	314555	442473	20210825_E1_LC8_Vcelkova_Seiser_ext_Uni_MPL_black_acetylom_fr05_cv55	893
P16949	100	P16949	P16949	Stathmin	STMN1	sp|P16949|STMN1_HUMAN Stathmin OS=Homo sapiens OX=9606 GN=STMN1 PE=1 SV=3	1	111.265	0.000280378	132.32	104.7	111.27	1	111.265	0.000777119	111.27	1	51.7651	0.000280378	132.32	+	1	K	KAIEENNNFSKMAEEKLTHKMEANKENREAQ	X;X;X;X;X;X;X;X;X;X;X;Oxidation (M);X;X;X;Acetyl (K);X;X;X;Acetyl (K);Oxidation (M);X;X;X;Acetyl (K);X;X;X;X;X;X	XXXXXXXXXXXPPPPPPPPPXXXXXXXXXXX	MAEEK(1)LTHK	MAEEK(110)LTHK(-110)	5	3	0.20929	94240	0	0	83733	0	0	61832	0	0	87352	0	0	59243	0	0	78767	0	0	91493	0	0	113940	0	0	102070	0	0	100020	0	0	94240	0	0	83733	0	0	61832	0	0	87352	0	0	59243	0	0	78767	0	0	91493	0	0	113940	0	0	102070	0	0	100020	0	0	9	0	0	9	0	0	9	0	0	9	0	0	9	0	0	9	0	0	9	0	0	9	0	0	9	0	0	9	0	0	31985	0	0	21974	0	0	25250	0	0	22172	0	0	25440	0	0	36688	0	0	24856	0	0	29780	0	0	25747	0	0	29664	0	0	62256	0	0	61759	0	0	36582	0	0	65180	0	0	33803	0	0	42079	0	0	66637	0	0	84162	0	0	76325	0	0	70353	0	0	31985	0	0	21974	0	0	25250	0	0	22172	0	0	25440	0	0	36688	0	0	24856	0	0	29780	0	0	25747	0	0	29664	0	0	62256	0	0	61759	0	0	36582	0	0	65180	0	0	33803	0	0	42079	0	0	66637	0	0	84162	0	0	76325	0	0	70353	0	0	3	0	0	3	0	0	3	0	0	3	0	0	3	0	0	3	0	0	3	0	0	3	0	0	3	0	0	3	0	0	6	0	0	6	0	0	6	0	0	6	0	0	6	0	0	6	0	0	6	0	0	6	0	0	6	0	0	6	0	0	187250000	187250000	0	0	NaN	93091000	94157000	NaN	NaN	93091000	0	0	94157000	0	0									6828	1880	100	100	107327	123716	311829;311830;311831;311832	438412;438413;438414;438415;438416;438417;438418;438419;438420	311832	438419	20210826_E1_LC8_Vcelkova_Seiser_ext_Uni_MPL_red_acetylom_fr02_cv55	3271	311830	438414	20210825_E1_LC8_Vcelkova_Seiser_ext_Uni_MPL_black_acetylom_fr02_cv55	3365	311830	438414	20210825_E1_LC8_Vcelkova_Seiser_ext_Uni_MPL_black_acetylom_fr02_cv55	3365
P16949	70	P16949	P16949	Stathmin	STMN1	sp|P16949|STMN1_HUMAN Stathmin OS=Homo sapiens OX=9606 GN=STMN1 PE=1 SV=3	1	161.867	5.19938E-12	161.87	126.21	161.87	1	161.867	5.19938E-12	161.87	1	147.732	7.50531E-10	147.73	+	1	K	EAAEERRKSHEAEVLKQLAEKREHEKEVLQK	X;X;X;X;X;X;X;X;Phospho (STY);X;X;X;X;X;X;Acetyl (K);X;X;X;X;X;X;X;X;X;Acetyl (K);X;X;X;X;X	XXXXXXXXPPPPPPPPPPPPPXXXXXXXXXX	SHEAEVLK(1)QLAEK	SHEAEVLK(160)QLAEK(-160)	8	3	0.14495	49140	0	0	39805	0	0	43126	0	0	43484	0	0	41055	0	0	52774	0	0	45331	0	0	56726	0	0	49069	0	0	55477	0	0	49140	0	0	39805	0	0	43126	0	0	43484	0	0	41055	0	0	52774	0	0	45331	0	0	56726	0	0	49069	0	0	55477	0	0	7	0	0	7	0	0	7	0	0	7	0	0	7	0	0	7	0	0	7	0	0	7	0	0	7	0	0	7	0	0	38405	0	0	28351	0	0	36716	0	0	31285	0	0	34250	0	0	45861	0	0	34397	0	0	41103	0	0	36342	0	0	44103	0	0	10735	0	0	11454	0	0	6409.4	0	0	12199	0	0	6804.7	0	0	6912.9	0	0	10933	0	0	15622	0	0	12727	0	0	11374	0	0	38405	0	0	28351	0	0	36716	0	0	31285	0	0	34250	0	0	45861	0	0	34397	0	0	41103	0	0	36342	0	0	44103	0	0	10735	0	0	11454	0	0	6409.4	0	0	12199	0	0	6804.7	0	0	6912.9	0	0	10933	0	0	15622	0	0	12727	0	0	11374	0	0	3	0	0	3	0	0	3	0	0	3	0	0	3	0	0	3	0	0	3	0	0	3	0	0	3	0	0	3	0	0	4	0	0	4	0	0	4	0	0	4	0	0	4	0	0	4	0	0	4	0	0	4	0	0	4	0	0	4	0	0	46490000	46490000	0	0	NaN	3122700	3427500	NaN	NaN	3122700	0	0	3427500	0	0									6829	1880	70	70	146358	170176	428564;428565;428566;428567	600986;600987;600988;600989;600990;600991;600992	428567	600991	20210826_E1_LC8_Vcelkova_Seiser_ext_Uni_MPL_red_acetylom_fr01_cv55	10890	428567	600991	20210826_E1_LC8_Vcelkova_Seiser_ext_Uni_MPL_red_acetylom_fr01_cv55	10890	428567	600991	20210826_E1_LC8_Vcelkova_Seiser_ext_Uni_MPL_red_acetylom_fr01_cv55	10890
P16989;P67809	124;92	P16989;P67809	P67809	Y-box-binding protein 3;Nuclease-sensitive element-binding protein 1	YBX3;YBX1	sp|P16989|YBOX3_HUMAN Y-box-binding protein 3 OS=Homo sapiens OX=9606 GN=YBX3 PE=1 SV=4;sp|P67809|YBOX1_HUMAN Y-box-binding protein 1 OS=Homo sapiens OX=9606 GN=YBX1 PE=1 SV=3	1	131.131	4.23049E-08	154.28	117.43	131.13	1	131.131	1.11567E-06	139.46	1	86.803	4.23049E-08	154.28	+	1	K	RNDTKEDVFVHQTAIKKNNPRKYLRSVGDGE	X;X;X;X;X;X;X;X;X;X;X;X;X;X;X;Acetyl (K);X;X;X;X;X;X;X;X;X;Phospho (STY);X;X;X;X;X	XXXXXPPPPPPPPPPPPXXXXXXXXXXXXXX	EDVFVHQTAIK(1)K	EDVFVHQTAIK(130)K(-130)	11	3	0.87718	87818	0	0	71073	0	0	64119	0	0	71825	0	0	65402	0	0	64887	0	0	72142	0	0	90547	0	0	87137	0	0	90779	0	0	87818	0	0	71073	0	0	64119	0	0	71825	0	0	65402	0	0	64887	0	0	72142	0	0	90547	0	0	87137	0	0	90779	0	0	11	0	0	11	0	0	11	0	0	11	0	0	11	0	0	11	0	0	11	0	0	11	0	0	11	0	0	11	0	0	50008	0	0	28991	0	0	44609	0	0	30309	0	0	43539	0	0	45718	0	0	34340	0	0	41349	0	0	37845	0	0	49078	0	0	37811	0	0	42082	0	0	19510	0	0	41516	0	0	21864	0	0	19169	0	0	37802	0	0	49198	0	0	49292	0	0	41701	0	0	50008	0	0	28991	0	0	44609	0	0	30309	0	0	43539	0	0	45718	0	0	34340	0	0	41349	0	0	37845	0	0	49078	0	0	37811	0	0	42082	0	0	19510	0	0	41516	0	0	21864	0	0	19169	0	0	37802	0	0	49198	0	0	49292	0	0	41701	0	0	6	0	0	6	0	0	6	0	0	6	0	0	6	0	0	6	0	0	6	0	0	6	0	0	6	0	0	6	0	0	5	0	0	5	0	0	5	0	0	5	0	0	5	0	0	5	0	0	5	0	0	5	0	0	5	0	0	5	0	0	424200000	424200000	0	0	9.4904	36294000	67873000	0.93098	11.879	36294000	0	0	67873000	0	0									6830	1881;3232	124;92	92	33949	39153	98143;98144;98145;98146;98147;98148	136983;136984;136985;136986;136987;136988;136989;136990;136991;136992;136993	98148	136993	20210826_E1_LC8_Vcelkova_Seiser_ext_Uni_MPL_red_acetylom_fr03_cv70	4549	98144	136985	20210825_E1_LC8_Vcelkova_Seiser_ext_Uni_MPL_black_acetylom_fr03_cv55	7605	98144	136985	20210825_E1_LC8_Vcelkova_Seiser_ext_Uni_MPL_black_acetylom_fr03_cv55	7605
P16989	268	P16989	P16989	Y-box-binding protein 3	YBX3	sp|P16989|YBOX3_HUMAN Y-box-binding protein 3 OS=Homo sapiens OX=9606 GN=YBX3 PE=1 SV=4	1	80.6828	1.90002E-06	80.683	68.38	80.683					1	80.6828	1.90002E-06	80.683	+	1	K	LPHPNRIQAGEIGEMKDGVPEGAQLQGPVHR	X;X;X;X;X;X;X;X;X;X;X;X;X;X;Oxidation (M);Acetyl (K);X;X;X;X;X;X;X;X;X;X;X;X;X;X;X	XXXXXXPPPPPPPPPPPPPPPPPPPPPPPPP	IQAGEIGEMK(1)DGVPEGAQLQGPVHR	IQAGEIGEMK(81)DGVPEGAQLQGPVHR	10	4	-0.61006	208.1	0	0	258.28	0	0	163.98	0	0	206.36	0	0	194.89	0	0	304.75	0	0	358.78	0	0	383.54	0	0	290.97	0	0	178.12	0	0	208.1	0	0	258.28	0	0	163.98	0	0	206.36	0	0	194.89	0	0	304.75	0	0	358.78	0	0	383.54	0	0	290.97	0	0	178.12	0	0	1	0	0	1	0	0	1	0	0	1	0	0	1	0	0	1	0	0	1	0	0	1	0	0	1	0	0	1	0	0	0	0	0	0	0	0	0	0	0	0	0	0	0	0	0	0	0	0	0	0	0	0	0	0	0	0	0	0	0	0	208.1	0	0	258.28	0	0	163.98	0	0	206.36	0	0	194.89	0	0	304.75	0	0	358.78	0	0	383.54	0	0	290.97	0	0	178.12	0	0	0	0	0	0	0	0	0	0	0	0	0	0	0	0	0	0	0	0	0	0	0	0	0	0	0	0	0	0	0	0	208.1	0	0	258.28	0	0	163.98	0	0	206.36	0	0	194.89	0	0	304.75	0	0	358.78	0	0	383.54	0	0	290.97	0	0	178.12	0	0	0	0	0	0	0	0	0	0	0	0	0	0	0	0	0	0	0	0	0	0	0	0	0	0	0	0	0	0	0	0	1	0	0	1	0	0	1	0	0	1	0	0	1	0	0	1	0	0	1	0	0	1	0	0	1	0	0	1	0	0	3148300	3148300	0	0	NaN	0	3148300	NaN	NaN	0	0	0	3148300	0	0									6831	1881	268	268	79106	91173	231218	325055	231218	325055	20210825_E1_LC8_Vcelkova_Seiser_ext_Uni_MPL_black_acetylom_fr08_cv40	9392	231218	325055	20210825_E1_LC8_Vcelkova_Seiser_ext_Uni_MPL_black_acetylom_fr08_cv40	9392	231218	325055	20210825_E1_LC8_Vcelkova_Seiser_ext_Uni_MPL_black_acetylom_fr08_cv40	9392
P16989	350	P16989	P16989	Y-box-binding protein 3	YBX3	sp|P16989|YBOX3_HUMAN Y-box-binding protein 3 OS=Homo sapiens OX=9606 GN=YBX3 PE=1 SV=4	1	101.421	1.43075E-05	101.42	74.692	101.42	1	101.421	1.43075E-05	101.42					+	1	K	YRRRPRPPNAPSQDGKEAKAGEAPTENPAPP	X;X;X;X;X;X;X;X;X;X;X;Phospho (STY);X;X;X;Acetyl (K);X;X;X;X;X;X;X;X;X;X;X;X;X;X;X	XXXPPPPPPPPPPPPPPPPXXXXXXXXXXXX	RPRPPNAPSQDGK(1)EAK	RPRPPNAPSQDGK(100)EAK(-100)	13	4	0.34943	5613.5	0	0	5625.1	0	0	6137.2	0	0	6235.6	0	0	5177.3	0	0	6932.5	0	0	5922.6	0	0	5431.5	0	0	5654	0	0	8875.4	0	0	5613.5	0	0	5625.1	0	0	6137.2	0	0	6235.6	0	0	5177.3	0	0	6932.5	0	0	5922.6	0	0	5431.5	0	0	5654	0	0	8875.4	0	0	1	0	0	1	0	0	1	0	0	1	0	0	1	0	0	1	0	0	1	0	0	1	0	0	1	0	0	1	0	0	5613.5	0	0	5625.1	0	0	6137.2	0	0	6235.6	0	0	5177.3	0	0	6932.5	0	0	5922.6	0	0	5431.5	0	0	5654	0	0	8875.4	0	0	0	0	0	0	0	0	0	0	0	0	0	0	0	0	0	0	0	0	0	0	0	0	0	0	0	0	0	0	0	0	5613.5	0	0	5625.1	0	0	6137.2	0	0	6235.6	0	0	5177.3	0	0	6932.5	0	0	5922.6	0	0	5431.5	0	0	5654	0	0	8875.4	0	0	0	0	0	0	0	0	0	0	0	0	0	0	0	0	0	0	0	0	0	0	0	0	0	0	0	0	0	0	0	0	1	0	0	1	0	0	1	0	0	1	0	0	1	0	0	1	0	0	1	0	0	1	0	0	1	0	0	1	0	0	0	0	0	0	0	0	0	0	0	0	0	0	0	0	0	0	0	0	0	0	0	0	0	0	0	0	0	0	0	0	6056800	6056800	0	0	NaN	6056800	0	NaN	NaN	6056800	0	0	0	0	0									6832	1881	350	350	138266	160238	402106	562187	402106	562187	20210826_E1_LC8_Vcelkova_Seiser_ext_Uni_MPL_red_acetylom_fr02_cv55	1729	402106	562187	20210826_E1_LC8_Vcelkova_Seiser_ext_Uni_MPL_red_acetylom_fr02_cv55	1729	402106	562187	20210826_E1_LC8_Vcelkova_Seiser_ext_Uni_MPL_red_acetylom_fr02_cv55	1729
P16989;P67809	96;64	P16989;P67809	P67809	Y-box-binding protein 3;Nuclease-sensitive element-binding protein 1	YBX3;YBX1	sp|P16989|YBOX3_HUMAN Y-box-binding protein 3 OS=Homo sapiens OX=9606 GN=YBX3 PE=1 SV=4;sp|P67809|YBOX1_HUMAN Y-box-binding protein 1 OS=Homo sapiens OX=9606 GN=YBX1 PE=1 SV=3	1	57.3472	1.6167E-05	156.48	111.11	57.347	1	57.3472	1.6167E-05	156.48	1	77.379	0.0101527	77.379	+	1	K	DAEKKVLATKVLGTVKWFNVRNGYGFINRND;GGDKKVIATKVLGTVKWFNVRNGYGFINRND	X;X;X;Acetyl (K);X;X;X;X;X;X;X;X;X;X;X;Acetyl (K);X;X;X;X;X;X;X;X;X;X;X;X;X;X;X	XXXXXXXXXXPPPPPPPPPPPXXXXXXXXXX	VLGTVK(1)WFNVR	VLGTVK(57)WFNVR	6	3	-1.1265	9238.2	0	0	5300.7	0	0	7834.6	0	0	6855.4	0	0	7173.1	0	0	7662.9	0	0	6324.1	0	0	9558.4	0	0	7113.1	0	0	9160.7	0	0	9238.2	0	0	5300.7	0	0	7834.6	0	0	6855.4	0	0	7173.1	0	0	7662.9	0	0	6324.1	0	0	9558.4	0	0	7113.1	0	0	9160.7	0	0	6	0	0	7	0	0	7	0	0	7	0	0	7	0	0	7	0	0	7	0	0	7	0	0	7	0	0	7	0	0	7682.1	0	0	4343.8	0	0	7316.8	0	0	5479.6	0	0	6501.8	0	0	7147.1	0	0	5244.8	0	0	7888.8	0	0	5763.7	0	0	8047.1	0	0	1556.1	0	0	956.97	0	0	517.75	0	0	1375.8	0	0	671.32	0	0	515.84	0	0	1079.3	0	0	1669.6	0	0	1349.4	0	0	1113.5	0	0	7682.1	0	0	4343.8	0	0	7316.8	0	0	5479.6	0	0	6501.8	0	0	7147.1	0	0	5244.8	0	0	7888.8	0	0	5763.7	0	0	8047.1	0	0	1556.1	0	0	956.97	0	0	517.75	0	0	1375.8	0	0	671.32	0	0	515.84	0	0	1079.3	0	0	1669.6	0	0	1349.4	0	0	1113.5	0	0	5	0	0	6	0	0	6	0	0	6	0	0	6	0	0	6	0	0	6	0	0	6	0	0	6	0	0	6	0	0	1	0	0	1	0	0	1	0	0	1	0	0	1	0	0	1	0	0	1	0	0	1	0	0	1	0	0	1	0	0	15012000	15012000	0	0	NaN	5656700	1710300	NaN	NaN	5656700	0	0	1710300	0	0									6833	1881;3232	96;64	64	175420	205574	522521;522522;522523;522524	738851;738852;738853;738854;738855;738856;738857	522524	738857	20210826_E1_LC8_Vcelkova_Seiser_ext_Uni_MPL_red_acetylom_fr07_cv55	15982	522523	738856	20210826_E1_LC8_Vcelkova_Seiser_ext_Uni_MPL_red_acetylom_fr07_cv40	16231	522523	738856	20210826_E1_LC8_Vcelkova_Seiser_ext_Uni_MPL_red_acetylom_fr07_cv40	16231
P17010;P08048	486;482	P17010	P17010	Zinc finger X-chromosomal protein;Zinc finger Y-chromosomal protein	ZFX;ZFY	sp|P17010|ZFX_HUMAN Zinc finger X-chromosomal protein OS=Homo sapiens OX=9606 GN=ZFX PE=2 SV=2;sp|P08048|ZFY_HUMAN Zinc finger Y-chromosomal protein OS=Homo sapiens OX=9606 GN=ZFY PE=1 SV=3	1	116.511	2.92216E-07	116.51	100.75	116.51	1	116.511	1.64015E-05	116.51	1	116.511	2.92216E-07	116.51	+	1	K	LHNHLESHKLTSKAEKAIECDECGKHFSHAG	X;X;X;X;X;X;X;X;X;X;X;X;X;X;X;Acetyl (K);X;X;X;X;X;X;X;X;X;X;X;X;X;X;X	XXXXXXXXXXXXXPPPPPPPPPPPPXXXXXX	AEK(1)AIECDECGK	AEK(120)AIECDECGK(-120)	3	3	1.587	1663.4	0	0	1829.8	0	0	1565.7	0	0	1867.8	0	0	1613.8	0	0	2304.8	0	0	1977.1	0	0	2187	0	0	1836.4	0	0	2661.5	0	0	1663.4	0	0	1829.8	0	0	1565.7	0	0	1867.8	0	0	1613.8	0	0	2304.8	0	0	1977.1	0	0	2187	0	0	1836.4	0	0	2661.5	0	0	1	0	0	1	0	0	1	0	0	1	0	0	1	0	0	1	0	0	1	0	0	1	0	0	1	0	0	1	0	0	1663.4	0	0	1829.8	0	0	1565.7	0	0	1867.8	0	0	1613.8	0	0	2304.8	0	0	1977.1	0	0	2187	0	0	1836.4	0	0	2661.5	0	0	0	0	0	0	0	0	0	0	0	0	0	0	0	0	0	0	0	0	0	0	0	0	0	0	0	0	0	0	0	0	1663.4	0	0	1829.8	0	0	1565.7	0	0	1867.8	0	0	1613.8	0	0	2304.8	0	0	1977.1	0	0	2187	0	0	1836.4	0	0	2661.5	0	0	0	0	0	0	0	0	0	0	0	0	0	0	0	0	0	0	0	0	0	0	0	0	0	0	0	0	0	0	0	0	1	0	0	1	0	0	1	0	0	1	0	0	1	0	0	1	0	0	1	0	0	1	0	0	1	0	0	1	0	0	0	0	0	0	0	0	0	0	0	0	0	0	0	0	0	0	0	0	0	0	0	0	0	0	0	0	0	0	0	0	3766400	3766400	0	0	NaN	3766400	0	NaN	NaN	3766400	0	0	0	0	0									6834	1882	486	486	3815	4403	11607;11608	16679;16680	11608	16680	20210826_E1_LC8_Vcelkova_Seiser_ext_Uni_MPL_red_acetylom_fr04_cv70	3738	11608	16680	20210826_E1_LC8_Vcelkova_Seiser_ext_Uni_MPL_red_acetylom_fr04_cv70	3738	11607	16679	20210825_E1_LC8_Vcelkova_Seiser_ext_Uni_MPL_black_acetylom_fr04_cv70	3663
P17010;P08048	698;694	P17010	P17010	Zinc finger X-chromosomal protein;Zinc finger Y-chromosomal protein	ZFX;ZFY	sp|P17010|ZFX_HUMAN Zinc finger X-chromosomal protein OS=Homo sapiens OX=9606 GN=ZFX PE=2 SV=2;sp|P08048|ZFY_HUMAN Zinc finger Y-chromosomal protein OS=Homo sapiens OX=9606 GN=ZFY PE=1 SV=3	1	72.3155	0.00121299	72.315	52.477	72.315	1	72.3155	0.00121299	72.315	1	52.9657	0.0190952	52.966	+	1	K	AHKGKKMHQCRHCDFKIADPFVLSRHILSVH	X;X;X;X;X;X;X;X;X;X;X;X;X;X;X;Acetyl (K);X;X;X;X;X;X;X;X;X;X;X;X;X;X;X	XXXXXXXXXXXPPPPPPPPPPPPPPXXXXXX	HCDFK(1)IADPFVLSR	HCDFK(72)IADPFVLSR	5	3	-0.15716	2505.3	0	0	2467.2	0	0	2036.7	0	0	2808.1	0	0	2175.3	0	0	3183.3	0	0	3528.3	0	0	3578.7	0	0	3878.5	0	0	3773.8	0	0	2505.3	0	0	2467.2	0	0	2036.7	0	0	2808.1	0	0	2175.3	0	0	3183.3	0	0	3528.3	0	0	3578.7	0	0	3878.5	0	0	3773.8	0	0	2	0	0	2	0	0	2	0	0	2	0	0	2	0	0	2	0	0	2	0	0	2	0	0	2	0	0	2	0	0	1479.2	0	0	1135.7	0	0	1285.6	0	0	1541.2	0	0	1289.8	0	0	2004	0	0	1918.2	0	0	2039.2	0	0	1951.1	0	0	1953	0	0	1026.1	0	0	1331.5	0	0	751.05	0	0	1266.9	0	0	885.56	0	0	1179.3	0	0	1610.1	0	0	1539.5	0	0	1927.4	0	0	1820.7	0	0	1479.2	0	0	1135.7	0	0	1285.6	0	0	1541.2	0	0	1289.8	0	0	2004	0	0	1918.2	0	0	2039.2	0	0	1951.1	0	0	1953	0	0	1026.1	0	0	1331.5	0	0	751.05	0	0	1266.9	0	0	885.56	0	0	1179.3	0	0	1610.1	0	0	1539.5	0	0	1927.4	0	0	1820.7	0	0	1	0	0	1	0	0	1	0	0	1	0	0	1	0	0	1	0	0	1	0	0	1	0	0	1	0	0	1	0	0	1	0	0	1	0	0	1	0	0	1	0	0	1	0	0	1	0	0	1	0	0	1	0	0	1	0	0	1	0	0	2938200	2938200	0	0	NaN	1476900	1461300	NaN	NaN	1476900	0	0	1461300	0	0									6835	1882	698	698	68327	78901	200205;200206	282075;282076	200206	282076	20210826_E1_LC8_Vcelkova_Seiser_ext_Uni_MPL_red_acetylom_fr05_cv70	7703	200206	282076	20210826_E1_LC8_Vcelkova_Seiser_ext_Uni_MPL_red_acetylom_fr05_cv70	7703	200206	282076	20210826_E1_LC8_Vcelkova_Seiser_ext_Uni_MPL_red_acetylom_fr05_cv70	7703
P17014;Q9NYW8	283;275	P17014;Q9NYW8	Q9NYW8	Zinc finger protein 12;RB-associated KRAB zinc finger protein	ZNF12;RBAK	sp|P17014|ZNF12_HUMAN Zinc finger protein 12 OS=Homo sapiens OX=9606 GN=ZNF12 PE=1 SV=3;sp|Q9NYW8|RBAK_HUMAN RB-associated KRAB zinc finger protein OS=Homo sapiens OX=9606 GN=RBAK PE=1 SV=1	1	94.3095	0.0117941	94.309	66.203	94.309					1	94.3095	0.0117941	94.309	+	1	K	PFECSECGKSFCKKSKFIIHQRAHTGEKPYE;PYECSECGKSFCKKSKFIIHQRTHTGEKPYE	X;X;X;X;X;X;X;X;X;X;X;X;X;X;X;Acetyl (K);X;X;X;X;X;X;X;X;X;X;X;X;X;X;X	XXXXXXXXXXXXXXPPPPPPPPXXXXXXXXX	SK(1)FIIHQR	SK(94)FIIHQR	2	2	-0.76558	0	0	0	0	0	0	0	0	0	0	0	0	0	0	0	0	0	0	0	0	0	0	0	0	0	0	0	0	0	0	0	0	0	0	0	0	0	0	0	0	0	0	0	0	0	0	0	0	0	0	0	0	0	0	0	0	0	0	0	0	0	0	0	0	0	0	0	0	0	0	0	0	0	0	0	0	0	0	0	0	0	0	0	0	0	0	0	0	0	0	0	0	0	0	0	0	0	0	0	0	0	0	0	0	0	0	0	0	0	0	0	0	0	0	0	0	0	0	0	0	0	0	0	0	0	0	0	0	0	0	0	0	0	0	0	0	0	0	0	0	0	0	0	0	0	0	0	0	0	0	0	0	0	0	0	0	0	0	0	0	0	0	0	0	0	0	0	0	0	0	0	0	0	0	0	0	0	0	0	0	0	0	0	0	0	0	0	0	0	0	0	0	0	0	0	0	0	0	0	0	0	0	0	0	0	0	0	0	0	0	0	0	0	0	0	0	0	0	0	0	0	0	0	0	0	0	0	0	0	0	0	0	0	0	0	0	0	0	0	0	0	0	0	0	0	0	0	0	0	0	0	0	0	0	0	0	0	0	0	0	0	0	0	0	0	0	0	0	0	0	0	0	0	0	NaN	0	0	NaN	NaN	0	0	0	0	0	0									6836	1883;9257	283;275	275	147563	171611	432202	605964	432202	605964	20210825_E1_LC8_Vcelkova_Seiser_ext_Uni_MPL_black_acetylom_fr08_cv40	3566	432202	605964	20210825_E1_LC8_Vcelkova_Seiser_ext_Uni_MPL_black_acetylom_fr08_cv40	3566	432202	605964	20210825_E1_LC8_Vcelkova_Seiser_ext_Uni_MPL_black_acetylom_fr08_cv40	3566
P17014;Q9NYW8	463;677	P17014;Q9NYW8	Q9NYW8	Zinc finger protein 12;RB-associated KRAB zinc finger protein	ZNF12;RBAK	sp|P17014|ZNF12_HUMAN Zinc finger protein 12 OS=Homo sapiens OX=9606 GN=ZNF12 PE=1 SV=3;sp|Q9NYW8|RBAK_HUMAN RB-associated KRAB zinc finger protein OS=Homo sapiens OX=9606 GN=RBAK PE=1 SV=1	1	64.0395	0.00273798	64.04	6.252	64.04					1	64.0395	0.00273798	64.04	+	1	K	QKSYLTVHYRTHSGEKPYECNECGKKFHHRS;RLSYLTVHYRTHSGEKPYECNECGKTFYLNS	X;X;X;X;X;X;X;X;X;X;X;X;X;X;X;Acetyl (K);X;X;X;X;X;X;X;X;X;X;X;X;X;X;X	XXXXXXXXXXPPPPPPPPPPPPPPPXXXXXX	THSGEK(1)PYECNECGK	THSGEK(64)PYECNECGK(-64)	6	3	0.058567	422.98	0	0	1025.6	0	0	712.52	0	0	1270.3	0	0	790.09	0	0	791.99	0	0	701.33	0	0	984.03	0	0	930.11	0	0	732.57	0	0	422.98	0	0	1025.6	0	0	712.52	0	0	1270.3	0	0	790.09	0	0	791.99	0	0	701.33	0	0	984.03	0	0	930.11	0	0	732.57	0	0	1	0	0	1	0	0	1	0	0	1	0	0	1	0	0	1	0	0	1	0	0	1	0	0	1	0	0	1	0	0	0	0	0	0	0	0	0	0	0	0	0	0	0	0	0	0	0	0	0	0	0	0	0	0	0	0	0	0	0	0	422.98	0	0	1025.6	0	0	712.52	0	0	1270.3	0	0	790.09	0	0	791.99	0	0	701.33	0	0	984.03	0	0	930.11	0	0	732.57	0	0	0	0	0	0	0	0	0	0	0	0	0	0	0	0	0	0	0	0	0	0	0	0	0	0	0	0	0	0	0	0	422.98	0	0	1025.6	0	0	712.52	0	0	1270.3	0	0	790.09	0	0	791.99	0	0	701.33	0	0	984.03	0	0	930.11	0	0	732.57	0	0	0	0	0	0	0	0	0	0	0	0	0	0	0	0	0	0	0	0	0	0	0	0	0	0	0	0	0	0	0	0	1	0	0	1	0	0	1	0	0	1	0	0	1	0	0	1	0	0	1	0	0	1	0	0	1	0	0	1	0	0	1378800	1378800	0	0	NaN	0	1378800	NaN	NaN	0	0	0	1378800	0	0									6837	1883;9257	463;677	677	161747	189522	480978	680199	480978	680199	20210825_E1_LC8_Vcelkova_Seiser_ext_Uni_MPL_black_acetylom_fr05_cv70	1751	480978	680199	20210825_E1_LC8_Vcelkova_Seiser_ext_Uni_MPL_black_acetylom_fr05_cv70	1751	480978	680199	20210825_E1_LC8_Vcelkova_Seiser_ext_Uni_MPL_black_acetylom_fr05_cv70	1751
P17020	487	P17020	P17020	Zinc finger protein 16	ZNF16	sp|P17020|ZNF16_HUMAN Zinc finger protein 16 OS=Homo sapiens OX=9606 GN=ZNF16 PE=1 SV=3	1	189.327	3.81518E-19	210.79	173.36	189.33	1	189.327	1.21072E-12	189.33	1	210.789	3.81518E-19	210.79	+	1	K	YSSVLRKHQIIHTGEKPYRCSVCGKAFSHSS	X;X;X;X;X;X;X;X;X;X;X;X;X;X;X;Acetyl (K);X;X;X;X;X;X;X;X;X;X;X;X;X;X;X	XXXXXXXPPPPPPPPPPPPXXXXXXXXXXXX	HQIIHTGEK(1)PYR	HQIIHTGEK(190)PYR	9	3	0.64264	4330.6	0	0	4541.8	0	0	4838.1	0	0	4686.9	0	0	5232.7	0	0	4904.2	0	0	4323.6	0	0	5648.6	0	0	4603.1	0	0	5246.3	0	0	4330.6	0	0	4541.8	0	0	4838.1	0	0	4686.9	0	0	5232.7	0	0	4904.2	0	0	4323.6	0	0	5648.6	0	0	4603.1	0	0	5246.3	0	0	2	0	0	2	0	0	2	0	0	2	0	0	2	0	0	2	0	0	2	0	0	2	0	0	2	0	0	2	0	0	2354.4	0	0	2511.8	0	0	2510	0	0	2173.6	0	0	2743.8	0	0	2553.5	0	0	2418.8	0	0	3192.1	0	0	2462.4	0	0	2606.3	0	0	1976.2	0	0	2030	0	0	2328.2	0	0	2513.4	0	0	2488.9	0	0	2350.7	0	0	1904.9	0	0	2456.5	0	0	2140.7	0	0	2640	0	0	2354.4	0	0	2511.8	0	0	2510	0	0	2173.6	0	0	2743.8	0	0	2553.5	0	0	2418.8	0	0	3192.1	0	0	2462.4	0	0	2606.3	0	0	1976.2	0	0	2030	0	0	2328.2	0	0	2513.4	0	0	2488.9	0	0	2350.7	0	0	1904.9	0	0	2456.5	0	0	2140.7	0	0	2640	0	0	1	0	0	1	0	0	1	0	0	1	0	0	1	0	0	1	0	0	1	0	0	1	0	0	1	0	0	1	0	0	1	0	0	1	0	0	1	0	0	1	0	0	1	0	0	1	0	0	1	0	0	1	0	0	1	0	0	1	0	0	15851000	15851000	0	0	NaN	6681500	9169700	NaN	NaN	6681500	0	0	9169700	0	0									6838	1886	487	487	71273	82212	208389;208390	292988;292989	208390	292989	20210826_E1_LC8_Vcelkova_Seiser_ext_Uni_MPL_red_acetylom_fr03_cv70	1279	208389	292988	20210825_E1_LC8_Vcelkova_Seiser_ext_Uni_MPL_black_acetylom_fr03_cv70	1345	208389	292988	20210825_E1_LC8_Vcelkova_Seiser_ext_Uni_MPL_black_acetylom_fr03_cv70	1345
P17022;Q8WTR7	462;290	P17022;Q8WTR7	Q8WTR7	Zinc finger protein 18;Zinc finger protein 473	ZNF18;ZNF473	sp|P17022|ZNF18_HUMAN Zinc finger protein 18 OS=Homo sapiens OX=9606 GN=ZNF18 PE=1 SV=2;sp|Q8WTR7|ZN473_HUMAN Zinc finger protein 473 OS=Homo sapiens OX=9606 GN=ZNF473 PE=1 SV=1	1	137.046	0.000381468	149.72	110.7	137.05	1	137.046	0.000381468	140.45	1	119.747	0.000770898	149.72	+	1	K	RSSDFVKHQRTHTGEKPCKCDYCGKGFSDFS;SQSTYLWHQKTHTGEKPCKSQDSDHPPSHDT	X;X;X;X;X;X;X;X;X;X;X;X;X;X;X;Acetyl (K);X;X;X;X;X;X;X;X;X;X;X;X;X;X;X	XXXXXXXXXXPPPPPPPPPXXXXXXXXXXXX	THTGEK(1)PCK	THTGEK(140)PCK(-140)	6	3	0.3049	64063	0	0	63826	0	0	63639	0	0	77644	0	0	64439	0	0	73711	0	0	49840	0	0	52945	0	0	50347	0	0	69509	0	0	64063	0	0	63826	0	0	63639	0	0	77644	0	0	64439	0	0	73711	0	0	49840	0	0	52945	0	0	50347	0	0	69509	0	0	8	0	0	8	0	0	8	0	0	8	0	0	8	0	0	8	0	0	8	0	0	8	0	0	8	0	0	8	0	0	37670	0	0	35002	0	0	38687	0	0	46203	0	0	39766	0	0	45300	0	0	30914	0	0	32127	0	0	31273	0	0	40962	0	0	26393	0	0	28824	0	0	24952	0	0	31441	0	0	24673	0	0	28411	0	0	18927	0	0	20818	0	0	19074	0	0	28547	0	0	37670	0	0	35002	0	0	38687	0	0	46203	0	0	39766	0	0	45300	0	0	30914	0	0	32127	0	0	31273	0	0	40962	0	0	26393	0	0	28824	0	0	24952	0	0	31441	0	0	24673	0	0	28411	0	0	18927	0	0	20818	0	0	19074	0	0	28547	0	0	5	0	0	5	0	0	5	0	0	5	0	0	5	0	0	5	0	0	5	0	0	5	0	0	5	0	0	5	0	0	3	0	0	3	0	0	3	0	0	3	0	0	3	0	0	3	0	0	3	0	0	3	0	0	3	0	0	3	0	0	272240000	272240000	0	0	NaN	42024000	31294000	NaN	NaN	42024000	0	0	31294000	0	0									6839	1887;6580	462;290	290	161794	189579	481115;481116;481117;481118;481119;481120	680369;680370;680371;680372;680373;680374;680375;680376	481120	680375	20210826_E1_LC8_Vcelkova_Seiser_ext_Uni_MPL_red_acetylom_fr01_cv55	1380	481116	680370	20210825_E1_LC8_Vcelkova_Seiser_ext_Uni_MPL_black_acetylom_fr01_cv40	1377	481120	680375	20210826_E1_LC8_Vcelkova_Seiser_ext_Uni_MPL_red_acetylom_fr01_cv55	1380
P17024;Q8N972;Q8TBZ8	421;418;279	P17024;Q8N972;Q8TBZ8	Q8N972	Zinc finger protein 20;Zinc finger protein 709;Zinc finger protein 564	ZNF20;ZNF709;ZNF564	sp|P17024|ZNF20_HUMAN Zinc finger protein 20 OS=Homo sapiens OX=9606 GN=ZNF20 PE=1 SV=2;sp|Q8N972|ZN709_HUMAN Zinc finger protein 709 OS=Homo sapiens OX=9606 GN=ZNF709 PE=2 SV=1;sp|Q8TBZ8|ZN564_HUMAN Zinc finger protein 564 OS=Homo sapiens OX=9606 GN=ZNF56	1	84.5074	0.00131026	84.507	61.132	84.507	1	84.5074	0.00131026	84.507					+	1	K	CSSSFRMHERTHTGEKPHECKQCGKAFSCSS;RPSLFRIHERTHTGEKPHECKQCGKAFISFT;YFSSLRIHERTHTGEKPHECKQCGKAFRYFS	X;X;X;X;X;X;X;X;X;X;X;X;X;X;X;Acetyl (K);X;X;X;X;X;X;X;X;X;X;X;X;X;X;X	XXXXXXXXXXPPPPPPPPPPPXXXXXXXXXX	THTGEK(1)PHECK	THTGEK(85)PHECK(-85)	6	4	-0.1607	2910.4	0	0	2743.7	0	0	2358.5	0	0	3793.6	0	0	2074.4	0	0	3570.1	0	0	1843.5	0	0	4327.3	0	0	2939.4	0	0	3794.5	0	0	2910.4	0	0	2743.7	0	0	2358.5	0	0	3793.6	0	0	2074.4	0	0	3570.1	0	0	1843.5	0	0	4327.3	0	0	2939.4	0	0	3794.5	0	0	1	0	0	1	0	0	1	0	0	1	0	0	1	0	0	1	0	0	1	0	0	1	0	0	1	0	0	1	0	0	2910.4	0	0	2743.7	0	0	2358.5	0	0	3793.6	0	0	2074.4	0	0	3570.1	0	0	1843.5	0	0	4327.3	0	0	2939.4	0	0	3794.5	0	0	0	0	0	0	0	0	0	0	0	0	0	0	0	0	0	0	0	0	0	0	0	0	0	0	0	0	0	0	0	0	2910.4	0	0	2743.7	0	0	2358.5	0	0	3793.6	0	0	2074.4	0	0	3570.1	0	0	1843.5	0	0	4327.3	0	0	2939.4	0	0	3794.5	0	0	0	0	0	0	0	0	0	0	0	0	0	0	0	0	0	0	0	0	0	0	0	0	0	0	0	0	0	0	0	0	1	0	0	1	0	0	1	0	0	1	0	0	1	0	0	1	0	0	1	0	0	1	0	0	1	0	0	1	0	0	0	0	0	0	0	0	0	0	0	0	0	0	0	0	0	0	0	0	0	0	0	0	0	0	0	0	0	0	0	0	2708000	2708000	0	0	NaN	2708000	0	NaN	NaN	2708000	0	0	0	0	0									6840	1888;6170;6464	421;418;279	418	161797	189582	481125	680381	481125	680381	20210826_E1_LC8_Vcelkova_Seiser_ext_Uni_MPL_red_acetylom_fr06_cv40	986	481125	680381	20210826_E1_LC8_Vcelkova_Seiser_ext_Uni_MPL_red_acetylom_fr06_cv40	986	481125	680381	20210826_E1_LC8_Vcelkova_Seiser_ext_Uni_MPL_red_acetylom_fr06_cv40	986
P17026	137	P17026	P17026	Zinc finger protein 22	ZNF22	sp|P17026|ZNF22_HUMAN Zinc finger protein 22 OS=Homo sapiens OX=9606 GN=ZNF22 PE=1 SV=3	1	98.6762	6.64182E-08	127.3	16.183	98.676	1	98.6762	4.37714E-05	98.676	1	127.298	6.64182E-08	127.3	+	1	K	QSSNLIQHQRIHTGEKPYQCDECGRCFSQSS	X;X;X;X;X;X;X;X;X;X;X;X;X;X;X;Acetyl (K);X;X;X;X;X;X;X;X;X;X;X;X;X;X;X	XXXXXXXXXXPPPPPPPPPPPPPPPXXXXXX	IHTGEK(1)PYQCDECGR	IHTGEK(99)PYQCDECGR	6	3	-0.14922	1541.9	0	0	1648.4	0	0	1176.6	0	0	1795.3	0	0	1538	0	0	986.78	0	0	1406.8	0	0	1935.4	0	0	1872	0	0	2037	0	0	1541.9	0	0	1648.4	0	0	1176.6	0	0	1795.3	0	0	1538	0	0	986.78	0	0	1406.8	0	0	1935.4	0	0	1872	0	0	2037	0	0	2	0	0	2	0	0	2	0	0	2	0	0	2	0	0	2	0	0	2	0	0	2	0	0	2	0	0	2	0	0	463.07	0	0	676.48	0	0	767.86	0	0	722.36	0	0	763.74	0	0	527.42	0	0	568.96	0	0	632.63	0	0	542.39	0	0	990.73	0	0	1078.8	0	0	971.89	0	0	408.73	0	0	1073	0	0	774.26	0	0	459.37	0	0	837.84	0	0	1302.7	0	0	1329.6	0	0	1046.3	0	0	463.07	0	0	676.48	0	0	767.86	0	0	722.36	0	0	763.74	0	0	527.42	0	0	568.96	0	0	632.63	0	0	542.39	0	0	990.73	0	0	1078.8	0	0	971.89	0	0	408.73	0	0	1073	0	0	774.26	0	0	459.37	0	0	837.84	0	0	1302.7	0	0	1329.6	0	0	1046.3	0	0	1	0	0	1	0	0	1	0	0	1	0	0	1	0	0	1	0	0	1	0	0	1	0	0	1	0	0	1	0	0	1	0	0	1	0	0	1	0	0	1	0	0	1	0	0	1	0	0	1	0	0	1	0	0	1	0	0	1	0	0	5459400	5459400	0	0	NaN	2183400	3276100	NaN	NaN	2183400	0	0	3276100	0	0									6841	1890	137	137	76104	87718	222756;222757	313428;313429	222757	313429	20210826_E1_LC8_Vcelkova_Seiser_ext_Uni_MPL_red_acetylom_fr07_cv55	3150	222756	313428	20210825_E1_LC8_Vcelkova_Seiser_ext_Uni_MPL_black_acetylom_fr07_cv55	3265	222756	313428	20210825_E1_LC8_Vcelkova_Seiser_ext_Uni_MPL_black_acetylom_fr07_cv55	3265
P17026	18	P17026	P17026	Zinc finger protein 22	ZNF22	sp|P17026|ZNF22_HUMAN Zinc finger protein 22 OS=Homo sapiens OX=9606 GN=ZNF22 PE=1 SV=3	1	110.112	0.000210302	110.11	61.688	110.11	1	110.112	0.000210302	110.11					+	1	K	LAKPKAGISRSSSQGKAYENKRKTGRQRQKW	X;X;X;X;X;X;X;X;X;X;X;X;X;X;X;Acetyl (K);X;X;X;X;X;X;X;X;X;X;X;X;X;X;X	XXXXXXXXXXPPPPPPPPPPPXXXXXXXXXX	SSSQGK(1)AYENK	SSSQGK(110)AYENK(-110)	6	3	0.55359	4660.8	0	0	3357.1	0	0	3881	0	0	3605.8	0	0	4494.6	0	0	4757.2	0	0	7226.5	0	0	7225.3	0	0	6831.4	0	0	6424.6	0	0	4660.8	0	0	3357.1	0	0	3881	0	0	3605.8	0	0	4494.6	0	0	4757.2	0	0	7226.5	0	0	7225.3	0	0	6831.4	0	0	6424.6	0	0	2	0	0	2	0	0	2	0	0	2	0	0	2	0	0	2	0	0	2	0	0	2	0	0	2	0	0	2	0	0	4660.8	0	0	3357.1	0	0	3881	0	0	3605.8	0	0	4494.6	0	0	4757.2	0	0	7226.5	0	0	7225.3	0	0	6831.4	0	0	6424.6	0	0	0	0	0	0	0	0	0	0	0	0	0	0	0	0	0	0	0	0	0	0	0	0	0	0	0	0	0	0	0	0	4660.8	0	0	3357.1	0	0	3881	0	0	3605.8	0	0	4494.6	0	0	4757.2	0	0	7226.5	0	0	7225.3	0	0	6831.4	0	0	6424.6	0	0	0	0	0	0	0	0	0	0	0	0	0	0	0	0	0	0	0	0	0	0	0	0	0	0	0	0	0	0	0	0	2	0	0	2	0	0	2	0	0	2	0	0	2	0	0	2	0	0	2	0	0	2	0	0	2	0	0	2	0	0	0	0	0	0	0	0	0	0	0	0	0	0	0	0	0	0	0	0	0	0	0	0	0	0	0	0	0	0	0	0	7669500	7669500	0	0	NaN	569090	0	NaN	NaN	569090	0	0	0	0	0									6842	1890	18	18	154712	180972	458347;458348	647076;647077	458348	647077	20210826_E1_LC8_Vcelkova_Seiser_ext_Uni_MPL_red_acetylom_fr08_cv70	1805	458348	647077	20210826_E1_LC8_Vcelkova_Seiser_ext_Uni_MPL_red_acetylom_fr08_cv70	1805	458348	647077	20210826_E1_LC8_Vcelkova_Seiser_ext_Uni_MPL_red_acetylom_fr08_cv70	1805
P17026	212	P17026	P17026	Zinc finger protein 22	ZNF22	sp|P17026|ZNF22_HUMAN Zinc finger protein 22 OS=Homo sapiens OX=9606 GN=ZNF22 PE=1 SV=3	1	76.2401	0.00142406	76.24	46.893	76.24					1	76.2401	0.00142406	76.24	+	1	K	TRGKNIRVKTHLPSWKAGTGRKSVAGLR___	X;X;X;X;X;X;X;X;X;X;X;X;X;X;X;Acetyl (K);X;X;X;X;X;X;X;X;X;X;X;X;X;X;X	XXXXXXXXXPPPPPPPPPPPPXXXXXXXXXX	THLPSWK(1)AGTGR	THLPSWK(76)AGTGR	7	3	-3.7565	1004.9	0	0	1454.3	0	0	978.49	0	0	1597.6	0	0	1185.1	0	0	1015.8	0	0	1172.7	0	0	1361.3	0	0	1334.9	0	0	1316.8	0	0	1004.9	0	0	1454.3	0	0	978.49	0	0	1597.6	0	0	1185.1	0	0	1015.8	0	0	1172.7	0	0	1361.3	0	0	1334.9	0	0	1316.8	0	0	1	0	0	1	0	0	1	0	0	1	0	0	1	0	0	1	0	0	1	0	0	1	0	0	1	0	0	1	0	0	0	0	0	0	0	0	0	0	0	0	0	0	0	0	0	0	0	0	0	0	0	0	0	0	0	0	0	0	0	0	1004.9	0	0	1454.3	0	0	978.49	0	0	1597.6	0	0	1185.1	0	0	1015.8	0	0	1172.7	0	0	1361.3	0	0	1334.9	0	0	1316.8	0	0	0	0	0	0	0	0	0	0	0	0	0	0	0	0	0	0	0	0	0	0	0	0	0	0	0	0	0	0	0	0	1004.9	0	0	1454.3	0	0	978.49	0	0	1597.6	0	0	1185.1	0	0	1015.8	0	0	1172.7	0	0	1361.3	0	0	1334.9	0	0	1316.8	0	0	0	0	0	0	0	0	0	0	0	0	0	0	0	0	0	0	0	0	0	0	0	0	0	0	0	0	0	0	0	0	1	0	0	1	0	0	1	0	0	1	0	0	1	0	0	1	0	0	1	0	0	1	0	0	1	0	0	1	0	0	1578100	1578100	0	0	NaN	0	1578100	NaN	NaN	0	0	0	1578100	0	0									6843	1890	212	212	161675	189438	480788	679977	480788	679977	20210825_E1_LC8_Vcelkova_Seiser_ext_Uni_MPL_black_acetylom_fr07_cv70	3043	480788	679977	20210825_E1_LC8_Vcelkova_Seiser_ext_Uni_MPL_black_acetylom_fr07_cv70	3043	480788	679977	20210825_E1_LC8_Vcelkova_Seiser_ext_Uni_MPL_black_acetylom_fr07_cv70	3043
P17026;Q7Z7L9;Q86T29;Q9NYW8	165;416;195;427	P17026;Q7Z7L9;Q86T29;Q9NYW8	Q9NYW8	Zinc finger protein 22;Zinc finger and SCAN domain-containing protein 2;Zinc finger protein 605;RB-associated KRAB zinc finger protein	ZNF22;ZSCAN2;ZNF605;RBAK	sp|P17026|ZNF22_HUMAN Zinc finger protein 22 OS=Homo sapiens OX=9606 GN=ZNF22 PE=1 SV=3;sp|Q7Z7L9|ZSCA2_HUMAN Zinc finger and SCAN domain-containing protein 2 OS=Homo sapiens OX=9606 GN=ZSCAN2 PE=2 SV=2;sp|Q86T29|ZN605_HUMAN Zinc finger protein 605 OS=Homo	1	115.816	1.0431E-06	115.82	16.335	115.82	1	115.816	1.0431E-06	115.82	1	115.816	1.0431E-06	115.82	+	1	K	KKSQLVIHQRTHTGEKPYQCSECGKAFSQKS;QSSALITHRRTHTGEKPYQCSECGKSFSRSS;QSSHLIQHQRTHTGEKPYQCSECGKCFSQSS;RKSTLITHQRTHTGEKPYQCSECGKFFSRVS	X;X;X;X;X;X;X;X;X;X;X;X;X;X;X;Acetyl (K);X;X;X;X;X;X;X;X;X;X;X;X;X;X;X	XXXXXXXXXXPPPPPPPPPPPPPPPXXXXXX	THTGEK(1)PYQCSECGK	THTGEK(120)PYQCSECGK(-120)	6	3	-0.4516	1125.9	0	0	1118.9	0	0	677.17	0	0	1549.7	0	0	1320.1	0	0	1210.5	0	0	1173.3	0	0	1603.7	0	0	1143.1	0	0	1333.9	0	0	1125.9	0	0	1118.9	0	0	677.17	0	0	1549.7	0	0	1320.1	0	0	1210.5	0	0	1173.3	0	0	1603.7	0	0	1143.1	0	0	1333.9	0	0	2	0	0	2	0	0	2	0	0	2	0	0	2	0	0	2	0	0	2	0	0	2	0	0	2	0	0	2	0	0	395.95	0	0	420.47	0	0	423.12	0	0	299.41	0	0	558.79	0	0	609.43	0	0	362.21	0	0	393.34	0	0	278.46	0	0	478.34	0	0	729.98	0	0	698.48	0	0	254.05	0	0	1250.3	0	0	761.34	0	0	601.12	0	0	811.04	0	0	1210.4	0	0	864.69	0	0	855.54	0	0	395.95	0	0	420.47	0	0	423.12	0	0	299.41	0	0	558.79	0	0	609.43	0	0	362.21	0	0	393.34	0	0	278.46	0	0	478.34	0	0	729.98	0	0	698.48	0	0	254.05	0	0	1250.3	0	0	761.34	0	0	601.12	0	0	811.04	0	0	1210.4	0	0	864.69	0	0	855.54	0	0	1	0	0	1	0	0	1	0	0	1	0	0	1	0	0	1	0	0	1	0	0	1	0	0	1	0	0	1	0	0	1	0	0	1	0	0	1	0	0	1	0	0	1	0	0	1	0	0	1	0	0	1	0	0	1	0	0	1	0	0	2567400	2567400	0	0	NaN	1074800	1492600	NaN	NaN	1074800	0	0	1492600	0	0									6844	1890;5524;5539;9257	165;416;195;427	427	161808	189594	481147;481148	680405;680406	481148	680406	20210826_E1_LC8_Vcelkova_Seiser_ext_Uni_MPL_red_acetylom_fr07_cv70	1600	481148	680406	20210826_E1_LC8_Vcelkova_Seiser_ext_Uni_MPL_red_acetylom_fr07_cv70	1600	481148	680406	20210826_E1_LC8_Vcelkova_Seiser_ext_Uni_MPL_red_acetylom_fr07_cv70	1600
P17028	277	P17028	P17028	Zinc finger protein 24	ZNF24	sp|P17028|ZNF24_HUMAN Zinc finger protein 24 OS=Homo sapiens OX=9606 GN=ZNF24 PE=1 SV=4	1	78.9316	1.45509E-14	153.24	124.22	78.932	1	78.9316	1.13676E-09	131.24	1	75.3164	1.45509E-14	153.24	+	1	K	QGSALILHQRIHSGEKPYGCVECGKAFSRSS	X;X;X;X;X;X;X;X;X;X;X;X;X;X;X;Acetyl (K);X;X;X;X;X;X;X;X;X;X;X;X;X;X;X	XXXXXXXXXXPPPPPPPPPPPPPPPXXXXXX	IHSGEK(1)PYGCVECGK	IHSGEK(79)PYGCVECGK(-79)	6	4	-0.75372	24850	0	0	24740	0	0	20587	0	0	23078	0	0	21106	0	0	21463	0	0	25144	0	0	27433	0	0	25914	0	0	28156	0	0	24850	0	0	24740	0	0	20587	0	0	23078	0	0	21106	0	0	21463	0	0	25144	0	0	27433	0	0	25914	0	0	28156	0	0	5	0	0	5	0	0	5	0	0	5	0	0	5	0	0	5	0	0	5	0	0	5	0	0	5	0	0	5	0	0	11460	0	0	10021	0	0	10877	0	0	9730.5	0	0	10997	0	0	12373	0	0	11489	0	0	12992	0	0	11290	0	0	13683	0	0	13389	0	0	14719	0	0	9710	0	0	13348	0	0	10109	0	0	9090.4	0	0	13655	0	0	14440	0	0	14624	0	0	14473	0	0	11460	0	0	10021	0	0	10877	0	0	9730.5	0	0	10997	0	0	12373	0	0	11489	0	0	12992	0	0	11290	0	0	13683	0	0	13389	0	0	14719	0	0	9710	0	0	13348	0	0	10109	0	0	9090.4	0	0	13655	0	0	14440	0	0	14624	0	0	14473	0	0	3	0	0	3	0	0	3	0	0	3	0	0	3	0	0	3	0	0	3	0	0	3	0	0	3	0	0	3	0	0	2	0	0	2	0	0	2	0	0	2	0	0	2	0	0	2	0	0	2	0	0	2	0	0	2	0	0	2	0	0	42850000	42850000	0	0	NaN	10996000	15862000	NaN	NaN	10996000	0	0	15862000	0	0									6845	1892	277	277	76069	87680	222673;222674;222675;222676	313327;313328;313329;313330;313331	222676	313331	20210826_E1_LC8_Vcelkova_Seiser_ext_Uni_MPL_red_acetylom_fr02_cv55	5176	222673	313327	20210825_E1_LC8_Vcelkova_Seiser_ext_Uni_MPL_black_acetylom_fr02_cv55	5460	222673	313327	20210825_E1_LC8_Vcelkova_Seiser_ext_Uni_MPL_black_acetylom_fr02_cv55	5460
P17028	333	P17028	P17028	Zinc finger protein 24	ZNF24	sp|P17028|ZNF24_HUMAN Zinc finger protein 24 OS=Homo sapiens OX=9606 GN=ZNF24 PE=1 SV=4	1	143.055	3.36205E-16	157.38	23.723	143.05	1	143.055	1.1728E-13	143.05	1	157.384	3.36205E-16	157.38	+	1	K	QNSGLINHQRIHTGEKPYECVQCGKSYSQSS	X;X;X;X;X;X;X;X;X;X;X;X;X;X;X;Acetyl (K);X;X;X;X;X;X;X;X;X;X;X;X;X;X;X	XXXXXXXXXXPPPPPPPPPPPPPPPXXXXXX	IHTGEK(1)PYECVQCGK	IHTGEK(140)PYECVQCGK(-140)	6	3	0.65222	13757	0	0	14078	0	0	11858	0	0	15930	0	0	12997	0	0	12654	0	0	13049	0	0	15483	0	0	15963	0	0	14953	0	0	13757	0	0	14078	0	0	11858	0	0	15930	0	0	12997	0	0	12654	0	0	13049	0	0	15483	0	0	15963	0	0	14953	0	0	5	0	0	5	0	0	5	0	0	5	0	0	5	0	0	5	0	0	5	0	0	5	0	0	5	0	0	5	0	0	6443.4	0	0	4873.9	0	0	5960.7	0	0	6010.1	0	0	6174.9	0	0	6979.6	0	0	5707.9	0	0	6432	0	0	7153.5	0	0	7077.1	0	0	7313.3	0	0	9204.4	0	0	5896.9	0	0	9920.4	0	0	6821.7	0	0	5674.8	0	0	7341.3	0	0	9050.9	0	0	8809.5	0	0	7875.9	0	0	6443.4	0	0	4873.9	0	0	5960.7	0	0	6010.1	0	0	6174.9	0	0	6979.6	0	0	5707.9	0	0	6432	0	0	7153.5	0	0	7077.1	0	0	7313.3	0	0	9204.4	0	0	5896.9	0	0	9920.4	0	0	6821.7	0	0	5674.8	0	0	7341.3	0	0	9050.9	0	0	8809.5	0	0	7875.9	0	0	3	0	0	3	0	0	3	0	0	3	0	0	3	0	0	3	0	0	3	0	0	3	0	0	3	0	0	3	0	0	2	0	0	2	0	0	2	0	0	2	0	0	2	0	0	2	0	0	2	0	0	2	0	0	2	0	0	2	0	0	34156000	34156000	0	0	NaN	6652100	7873800	NaN	NaN	6652100	0	0	7873800	0	0									6846	1892	333	333	76102	87716	222750;222751;222752;222753	313420;313421;313422;313423;313424	222753	313423	20210826_E1_LC8_Vcelkova_Seiser_ext_Uni_MPL_red_acetylom_fr02_cv70	3503	222751	313421	20210825_E1_LC8_Vcelkova_Seiser_ext_Uni_MPL_black_acetylom_fr02_cv70	3565	222751	313421	20210825_E1_LC8_Vcelkova_Seiser_ext_Uni_MPL_black_acetylom_fr02_cv70	3565
P17035	418	P17035	P17035	Zinc finger protein 28	ZNF28	sp|P17035|ZNF28_HUMAN Zinc finger protein 28 OS=Homo sapiens OX=9606 GN=ZNF28 PE=1 SV=5	1	65.0922	0.00304911	65.092	44.139	65.092					1	65.0922	0.00304911	65.092	+	1	K	RIHTGEKPYKCKVCDKAFAYNSYLAKHSIIH	X;X;X;X;X;X;X;X;X;X;X;X;X;X;X;Acetyl (K);X;X;X;X;X;X;X;X;X;X;X;X;X;X;X	XXXXXXXXXXXXPPPPPPPPPPPPPPXXXXX	VCDK(1)AFAYNSYLAK	VCDK(65)AFAYNSYLAK(-65)	4	3	-0.73069	573.31	0	0	569.64	0	0	388.52	0	0	647.41	0	0	589.86	0	0	504.31	0	0	863.05	0	0	528.56	0	0	662.46	0	0	856.99	0	0	573.31	0	0	569.64	0	0	388.52	0	0	647.41	0	0	589.86	0	0	504.31	0	0	863.05	0	0	528.56	0	0	662.46	0	0	856.99	0	0	1	0	0	1	0	0	1	0	0	1	0	0	1	0	0	1	0	0	1	0	0	1	0	0	1	0	0	1	0	0	0	0	0	0	0	0	0	0	0	0	0	0	0	0	0	0	0	0	0	0	0	0	0	0	0	0	0	0	0	0	573.31	0	0	569.64	0	0	388.52	0	0	647.41	0	0	589.86	0	0	504.31	0	0	863.05	0	0	528.56	0	0	662.46	0	0	856.99	0	0	0	0	0	0	0	0	0	0	0	0	0	0	0	0	0	0	0	0	0	0	0	0	0	0	0	0	0	0	0	0	573.31	0	0	569.64	0	0	388.52	0	0	647.41	0	0	589.86	0	0	504.31	0	0	863.05	0	0	528.56	0	0	662.46	0	0	856.99	0	0	0	0	0	0	0	0	0	0	0	0	0	0	0	0	0	0	0	0	0	0	0	0	0	0	0	0	0	0	0	0	1	0	0	1	0	0	1	0	0	1	0	0	1	0	0	1	0	0	1	0	0	1	0	0	1	0	0	1	0	0	356230	356230	0	0	NaN	0	356230	NaN	NaN	0	0	0	356230	0	0									6847	1894	418	418	170373	199846	507749	718214	507749	718214	20210825_E1_LC8_Vcelkova_Seiser_ext_Uni_MPL_black_acetylom_fr07_cv40	13891	507749	718214	20210825_E1_LC8_Vcelkova_Seiser_ext_Uni_MPL_black_acetylom_fr07_cv40	13891	507749	718214	20210825_E1_LC8_Vcelkova_Seiser_ext_Uni_MPL_black_acetylom_fr07_cv40	13891
P17066	359	P17066	P17066	Heat shock 70 kDa protein 6	HSPA6	sp|P17066|HSP76_HUMAN Heat shock 70 kDa protein 6 OS=Homo sapiens OX=9606 GN=HSPA6 PE=1 SV=2	1	70.4119	0.00220439	70.412	46.425	70.412	1	70.4119	0.00220439	70.412					+	1	K	RIPKVQKLLQDFFNGKELNKSINPDEAVAYG	X;X;X;X;X;X;X;X;X;X;X;X;X;X;X;Acetyl (K);X;X;X;X;X;X;X;X;X;X;X;X;X;X;X	XXXXXXXPPPPPPPPPPPPPXXXXXXXXXXX	LLQDFFNGK(1)ELNK	LLQDFFNGK(70)ELNK(-70)	9	3	-1.5685	230.56	0	0	200.58	0	0	199.47	0	0	156.91	0	0	148.68	0	0	224.42	0	0	0	0	0	186.66	0	0	181.6	0	0	0	0	0	230.56	0	0	200.58	0	0	199.47	0	0	156.91	0	0	148.68	0	0	224.42	0	0	0	0	0	186.66	0	0	181.6	0	0	0	0	0	1	0	0	1	0	0	1	0	0	1	0	0	1	0	0	1	0	0	0	0	0	1	0	0	1	0	0	0	0	0	230.56	0	0	200.58	0	0	199.47	0	0	156.91	0	0	148.68	0	0	224.42	0	0	0	0	0	186.66	0	0	181.6	0	0	0	0	0	0	0	0	0	0	0	0	0	0	0	0	0	0	0	0	0	0	0	0	0	0	0	0	0	0	0	0	0	0	0	230.56	0	0	200.58	0	0	199.47	0	0	156.91	0	0	148.68	0	0	224.42	0	0	0	0	0	186.66	0	0	181.6	0	0	0	0	0	0	0	0	0	0	0	0	0	0	0	0	0	0	0	0	0	0	0	0	0	0	0	0	0	0	0	0	0	0	0	1	0	0	1	0	0	1	0	0	1	0	0	1	0	0	1	0	0	0	0	0	1	0	0	1	0	0	0	0	0	0	0	0	0	0	0	0	0	0	0	0	0	0	0	0	0	0	0	0	0	0	0	0	0	0	0	0	0	0	0	298730	298730	0	0	NaN	298730	0	NaN	NaN	298730	0	0	0	0	0									6848	1900	359	359	98383	113458	287474	405321	287474	405321	20210826_E1_LC8_Vcelkova_Seiser_ext_Uni_MPL_red_acetylom_fr02_cv70	10671	287474	405321	20210826_E1_LC8_Vcelkova_Seiser_ext_Uni_MPL_red_acetylom_fr02_cv70	10671	287474	405321	20210826_E1_LC8_Vcelkova_Seiser_ext_Uni_MPL_red_acetylom_fr02_cv70	10671
P17096	67	P17096	P17096	High mobility group protein HMG-I/HMG-Y	HMGA1	sp|P17096|HMGA1_HUMAN High mobility group protein HMG-I/HMG-Y OS=Homo sapiens OX=9606 GN=HMGA1 PE=1 SV=3	0.988533	22.1453	0.0124486	62.258	11.04	62.258	0.984918	21.1596	0.0660808	51.218	0.988533	22.1453	0.0124486	62.258	+	1	K	PTPKRPRGRPKGSKNKGAAKTRKTTTTPGRK	X;Phospho (STY);X;X;X;X;X;X;X;X;X;X;X;X;X;Acetyl (K);X;X;X;X;X;X;X;X;X;X;Phospho (STY);X;X;X;X	XXXXXXXPPPPPPPPPPPPPXXXXXXXXXXX	GRPK(0.005)GSK(0.006)NK(0.989)GAAK	GRPK(-23)GSK(-22)NK(22)GAAK(-62)	9	3	-2.9651	19989	0	0	19271	0	0	18148	0	0	19911	0	0	16804	0	0	16569	0	0	22893	0	0	21273	0	0	24625	0	0	23534	0	0	19989	0	0	19271	0	0	18148	0	0	19911	0	0	16804	0	0	16569	0	0	22893	0	0	21273	0	0	24625	0	0	23534	0	0	3	0	0	3	0	0	3	0	0	3	0	0	3	0	0	3	0	0	3	0	0	3	0	0	3	0	0	3	0	0	1047.6	0	0	1088.1	0	0	1045.6	0	0	1087.8	0	0	1365	0	0	1254.3	0	0	1215.7	0	0	705.28	0	0	1017.6	0	0	1182.5	0	0	18942	0	0	18182	0	0	17102	0	0	18824	0	0	15439	0	0	15315	0	0	21677	0	0	20568	0	0	23608	0	0	22352	0	0	1047.6	0	0	1088.1	0	0	1045.6	0	0	1087.8	0	0	1365	0	0	1254.3	0	0	1215.7	0	0	705.28	0	0	1017.6	0	0	1182.5	0	0	18942	0	0	18182	0	0	17102	0	0	18824	0	0	15439	0	0	15315	0	0	21677	0	0	20568	0	0	23608	0	0	22352	0	0	1	0	0	1	0	0	1	0	0	1	0	0	1	0	0	1	0	0	1	0	0	1	0	0	1	0	0	1	0	0	2	0	0	2	0	0	2	0	0	2	0	0	2	0	0	2	0	0	2	0	0	2	0	0	2	0	0	2	0	0	85787000	85787000	0	0	NaN	2579200	83207000	NaN	NaN	2579200	0	0	83207000	0	0									6849	1902	67	67	64818	74734	189156;189157	266507;266508;266509	189156	266508	20210825_E1_LC8_Vcelkova_Seiser_ext_Uni_MPL_black_acetylom_fr08_cv55	4801	189156	266508	20210825_E1_LC8_Vcelkova_Seiser_ext_Uni_MPL_black_acetylom_fr08_cv55	4801	189156	266508	20210825_E1_LC8_Vcelkova_Seiser_ext_Uni_MPL_black_acetylom_fr08_cv55	4801
P17096	46	P17096	P17096	High mobility group protein HMG-I/HMG-Y	HMGA1	sp|P17096|HMGA1_HUMAN High mobility group protein HMG-I/HMG-Y OS=Homo sapiens OX=9606 GN=HMGA1 PE=1 SV=3	1	81.1011	7.00402E-17	122.04	102.99	122.04	1	81.1011	7.00402E-17	122.04	1	71.6382	1.15554E-11	103.9	+	1	K	KQPPVSPGTALVGSQKEPSEVPTPKRPRGRP	X;X;X;X;X;Phospho (STY);X;X;Phospho (STY);X;X;X;X;Phospho (STY);X;Acetyl (K);X;X;X;X;X;X;Phospho (STY);X;X;X;X;X;X;X;X	PPPPPPPPPPPPPPPPPPPPPPPPPXXXXXX	KQPPVSPGTALVGSQK(1)EPSEVPTPK	K(-81)QPPVSPGTALVGSQK(81)EPSEVPTPK(-120)	16	5	-0.45434	1543	0	0	1079	0	0	1471.7	0	0	1477.5	0	0	1224.4	0	0	1039.2	0	0	860.77	0	0	1171.2	0	0	1016.6	0	0	1681.9	0	0	1543	0	0	1079	0	0	1471.7	0	0	1477.5	0	0	1224.4	0	0	1039.2	0	0	860.77	0	0	1171.2	0	0	1016.6	0	0	1681.9	0	0	2	0	0	2	0	0	2	0	0	2	0	0	2	0	0	2	0	0	2	0	0	2	0	0	2	0	0	2	0	0	851.78	0	0	493.97	0	0	713.07	0	0	665.17	0	0	745.38	0	0	692.47	0	0	378.09	0	0	706.03	0	0	403.08	0	0	1028.3	0	0	691.25	0	0	585.02	0	0	758.59	0	0	812.37	0	0	478.97	0	0	346.73	0	0	482.68	0	0	465.17	0	0	613.5	0	0	653.59	0	0	851.78	0	0	493.97	0	0	713.07	0	0	665.17	0	0	745.38	0	0	692.47	0	0	378.09	0	0	706.03	0	0	403.08	0	0	1028.3	0	0	691.25	0	0	585.02	0	0	758.59	0	0	812.37	0	0	478.97	0	0	346.73	0	0	482.68	0	0	465.17	0	0	613.5	0	0	653.59	0	0	1	0	0	1	0	0	1	0	0	1	0	0	1	0	0	1	0	0	1	0	0	1	0	0	1	0	0	1	0	0	1	0	0	1	0	0	1	0	0	1	0	0	1	0	0	1	0	0	1	0	0	1	0	0	1	0	0	1	0	0	5898000	5898000	0	0	0.0024964	3513000	2385100	0.003229	0.0018711	3513000	0	0	2385100	0	0									6850	1902	46	46	87231	100780	256251;256252	361004;361005	256252	361005	20210826_E1_LC8_Vcelkova_Seiser_ext_Uni_MPL_red_acetylom_fr06_cv40	9145	256252	361005	20210826_E1_LC8_Vcelkova_Seiser_ext_Uni_MPL_red_acetylom_fr06_cv40	9145	256252	361005	20210826_E1_LC8_Vcelkova_Seiser_ext_Uni_MPL_red_acetylom_fr06_cv40	9145
P17096	18	P17096	P17096	High mobility group protein HMG-I/HMG-Y	HMGA1	sp|P17096|HMGA1_HUMAN High mobility group protein HMG-I/HMG-Y OS=Homo sapiens OX=9606 GN=HMGA1 PE=1 SV=3	1	103.009	4.82872E-05	120.33	70.372	103.01	1	107.244	0.00203708	117.01	1	103.009	4.82872E-05	120.33	+	1;2	K	ESSSKSSQPLASKQEKDGTEKRGRGRPRKQP	X;Phospho (STY);Phospho (STY);Phospho (STY);X;Phospho (STY);Phospho (STY);X;X;X;X;X;Acetyl (K);X;X;Acetyl (K);X;X;X;X;X;X;X;X;X;X;X;X;X;X;X	XXXXXPPPPPPPPPPPPPPPPXXXXXXXXXX	SSQPLASK(1)QEK(1)DGTEK	SSQPLASK(100)QEK(100)DGTEK(-100)	11	3	0.21797	41377	753.63	0	42331	559.54	0	32673	699.76	0	44443	631.26	0	36346	330.07	0	40109	670.02	0	36111	483	0	43083	841.24	0	41536	649.67	0	44774	816.23	0	41377	753.63	0	42331	559.54	0	32673	699.76	0	44443	631.26	0	36346	330.07	0	40109	670.02	0	36111	483	0	43083	841.24	0	41536	649.67	0	44774	816.23	0	4	1	0	4	1	0	4	1	0	4	1	0	4	1	0	4	1	0	4	1	0	4	1	0	4	1	0	4	1	0	21399	0	0	18444	0	0	17896	0	0	21612	0	0	19353	0	0	22316	0	0	17759	0	0	19682	0	0	21454	0	0	22791	0	0	19978	753.63	0	23887	559.54	0	14777	699.76	0	22830	631.26	0	16993	330.07	0	17793	670.02	0	18352	483	0	23400	841.24	0	20082	649.67	0	21983	816.23	0	21399	0	0	18444	0	0	17896	0	0	21612	0	0	19353	0	0	22316	0	0	17759	0	0	19682	0	0	21454	0	0	22791	0	0	19978	753.63	0	23887	559.54	0	14777	699.76	0	22830	631.26	0	16993	330.07	0	17793	670.02	0	18352	483	0	23400	841.24	0	20082	649.67	0	21983	816.23	0	2	0	0	2	0	0	2	0	0	2	0	0	2	0	0	2	0	0	2	0	0	2	0	0	2	0	0	2	0	0	2	1	0	2	1	0	2	1	0	2	1	0	2	1	0	2	1	0	2	1	0	2	1	0	2	1	0	2	1	0	140090000	138540000	1543000	0	NaN	64813000	62223000	NaN	NaN	64813000	0	0	60680000	1543000	0									6851	1902	18	18	125086;144375;154418;154419	145061;167719;180543;180544	364558;364559;364560;364561;456776	511119;511120;511121;511122;644374	456776	644374	20210825_E1_LC8_Vcelkova_Seiser_ext_Uni_MPL_black_acetylom_fr06_cv40	5542	364558	511119	20210825_E1_LC8_Vcelkova_Seiser_ext_Uni_MPL_black_acetylom_fr03_cv55	1846	456776	644374	20210825_E1_LC8_Vcelkova_Seiser_ext_Uni_MPL_black_acetylom_fr06_cv40	5542
P17096	7	P17096	P17096	High mobility group protein HMG-I/HMG-Y	HMGA1	sp|P17096|HMGA1_HUMAN High mobility group protein HMG-I/HMG-Y OS=Homo sapiens OX=9606 GN=HMGA1 PE=1 SV=3	1	89.358	1.98981E-21	104.45	83.791	89.358	1	89.358	1.98981E-21	89.358	1	104.455	2.12736E-15	104.45	+	2	K	_________MSESSSKSSQPLASKQEKDGTE	X;X;X;X;X;X;X;X;X;X;Phospho (STY);X;Phospho (STY);Phospho (STY);Phospho (STY);Acetyl (K);Phospho (STY);Phospho (STY);X;X;X;X;X;Acetyl (K);X;X;Acetyl (K);X;X;X;X	XXXXXXXXXXPPPPPPPPPPPPPPPPPXXXX	SESSSK(1)SSQPLASK(1)QEK	SESSSK(89)SSQPLASK(89)QEK(-89)	6	3	-2.3601	0	9114.5	0	0	7692.1	0	0	9534.9	0	0	8280.2	0	0	10361	0	0	8264.7	0	0	8638.7	0	0	8582.2	0	0	8912	0	0	10830	0	0	9114.5	0	0	7692.1	0	0	9534.9	0	0	8280.2	0	0	10361	0	0	8264.7	0	0	8638.7	0	0	8582.2	0	0	8912	0	0	10830	0	0	3	0	0	3	0	0	3	0	0	3	0	0	3	0	0	3	0	0	3	0	0	3	0	0	3	0	0	3	0	0	3750.6	0	0	3187.2	0	0	4452.7	0	0	3692.9	0	0	4850	0	0	3977.2	0	0	3700.4	0	0	3592.2	0	0	4151.8	0	0	4547.8	0	0	5363.9	0	0	4504.8	0	0	5082.2	0	0	4587.3	0	0	5510.9	0	0	4287.5	0	0	4938.3	0	0	4990.1	0	0	4760.2	0	0	6282.2	0	0	3750.6	0	0	3187.2	0	0	4452.7	0	0	3692.9	0	0	4850	0	0	3977.2	0	0	3700.4	0	0	3592.2	0	0	4151.8	0	0	4547.8	0	0	5363.9	0	0	4504.8	0	0	5082.2	0	0	4587.3	0	0	5510.9	0	0	4287.5	0	0	4938.3	0	0	4990.1	0	0	4760.2	0	0	6282.2	0	0	1	0	0	1	0	0	1	0	0	1	0	0	1	0	0	1	0	0	1	0	0	1	0	0	1	0	0	1	0	0	2	0	0	2	0	0	2	0	0	2	0	0	2	0	0	2	0	0	2	0	0	2	0	0	2	0	0	2	0	30217000	0	30217000	0	NaN	11308000	18909000	NaN	NaN	0	11308000	0	0	18909000	0									6852	1902	7	7	144375	167719	421920;421921;421922	591058;591059;591060	421922	591060	20210826_E1_LC8_Vcelkova_Seiser_ext_Uni_MPL_red_acetylom_fr04_cv55	6684	421921	591059	20210825_E1_LC8_Vcelkova_Seiser_ext_Uni_MPL_black_acetylom_fr04_cv55	6556	421922	591060	20210826_E1_LC8_Vcelkova_Seiser_ext_Uni_MPL_red_acetylom_fr04_cv55	6684
P17096	15	P17096	P17096	High mobility group protein HMG-I/HMG-Y	HMGA1	sp|P17096|HMGA1_HUMAN High mobility group protein HMG-I/HMG-Y OS=Homo sapiens OX=9606 GN=HMGA1 PE=1 SV=3	1	103.009	4.22505E-122	340.25	265.98	103.01	1	158.417	9.64297E-88	310.58	1	103.009	4.22505E-122	340.25	+	1;2	K	_MSESSSKSSQPLASKQEKDGTEKRGRGRPR	X;X;Phospho (STY);X;Phospho (STY);Phospho (STY);Phospho (STY);Acetyl (K);Phospho (STY);Phospho (STY);X;X;X;X;X;Acetyl (K);X;X;Acetyl (K);X;X;X;X;X;X;X;X;X;X;X;X	XXPPPPPPPPPPPPPPPPPPPPPPXXXXXXX	SSQPLASK(1)QEK(1)DGTEK	SSQPLASK(100)QEK(100)DGTEK(-100)	8	3	0.21797	402070	9868.2	0	405200	8251.6	0	386930	10235	0	417530	8911.5	0	390320	10691	0	406850	8934.8	0	434740	9121.7	0	505260	9423.5	0	441330	9561.7	0	504830	11646	0	402070	9868.2	0	405200	8251.6	0	386930	10235	0	417530	8911.5	0	390320	10691	0	406850	8934.8	0	434740	9121.7	0	505260	9423.5	0	441330	9561.7	0	504830	11646	0	78	4	0	78	4	0	78	4	0	78	4	0	78	4	0	78	4	0	78	4	0	78	4	0	78	4	0	78	4	0	180360	3750.6	0	159040	3187.2	0	172690	4452.7	0	176500	3692.9	0	179360	4850	0	183910	3977.2	0	199100	3700.4	0	219940	3592.2	0	210640	4151.8	0	216830	4547.8	0	221710	6117.6	0	246170	5064.4	0	214240	5782	0	241030	5218.5	0	210960	5840.9	0	222940	4957.5	0	235640	5421.3	0	285320	5831.3	0	230690	5409.8	0	288000	7098.4	0	180360	3750.6	0	159040	3187.2	0	172690	4452.7	0	176500	3692.9	0	179360	4850	0	183910	3977.2	0	199100	3700.4	0	219940	3592.2	0	210640	4151.8	0	216830	4547.8	0	221710	6117.6	0	246170	5064.4	0	214240	5782	0	241030	5218.5	0	210960	5840.9	0	222940	4957.5	0	235640	5421.3	0	285320	5831.3	0	230690	5409.8	0	288000	7098.4	0	38	1	0	38	1	0	38	1	0	38	1	0	38	1	0	38	1	0	38	1	0	38	1	0	38	1	0	38	1	0	40	3	0	40	3	0	40	3	0	40	3	0	40	3	0	40	3	0	40	3	0	40	3	0	40	3	0	40	3	0	38363000000	38331000000	31760000	0	NaN	1097000000	1027400000	NaN	NaN	1085700000	11308000	0	1008500000	18909000	0									6853	1902	15	15	144375;154418;154419	167719;180543;180544	421920;421921;421922;456711;456712;456713;456714;456715;456716;456717;456718;456719;456720;456721;456722;456723;456724;456725;456726;456727;456728;456729;456730;456731;456732;456733;456734;456735;456736;456737;456738;456739;456740;456741;456742;456743;456744;456745;456746;456747;456748;456749;456750;456751;456752;456753;456754;456755;456756;456757;456758;456759;456760;456761;456762;456763;456764;456765;456766;456767;456768;456769;456770;456771;456772;456773;456774;456775;456776	591058;591059;591060;644273;644274;644275;644276;644277;644278;644279;644280;644281;644282;644283;644284;644285;644286;644287;644288;644289;644290;644291;644292;644293;644294;644295;644296;644297;644298;644299;644300;644301;644302;644303;644304;644305;644306;644307;644308;644309;644310;644311;644312;644313;644314;644315;644316;644317;644318;644319;644320;644321;644322;644323;644324;644325;644326;644327;644328;644329;644330;644331;644332;644333;644334;644335;644336;644337;644338;644339;644340;644341;644342;644343;644344;644345;644346;644347;644348;644349;644350;644351;644352;644353;644354;644355;644356;644357;644358;644359;644360;644361;644362;644363;644364;644365;644366;644367;644368;644369;644370;644371;644372;644373;644374	456776	644374	20210825_E1_LC8_Vcelkova_Seiser_ext_Uni_MPL_black_acetylom_fr06_cv40	5542	456711	644274	20210825_E1_LC8_Vcelkova_Seiser_ext_Uni_MPL_black_acetylom_fr01_cv40	3826	456711	644274	20210825_E1_LC8_Vcelkova_Seiser_ext_Uni_MPL_black_acetylom_fr01_cv40	3826
P17098	174	P17098	P17098	Zinc finger protein 8	ZNF8	sp|P17098|ZNF8_HUMAN Zinc finger protein 8 OS=Homo sapiens OX=9606 GN=ZNF8 PE=1 SV=2	1	107.927	5.75312E-05	107.93	87.691	107.93					1	107.927	5.75312E-05	107.93	+	1	K	LEFGLKEAPVQDQGYKTLRLRENCVLSSSPN	X;X;X;X;X;X;X;X;X;X;X;X;X;X;X;Acetyl (K);X;X;X;X;X;X;X;X;X;X;X;Phospho (STY);Phospho (STY);X;X	XXXXXXPPPPPPPPPPPPPXXXXXXXXXXXX	EAPVQDQGYK(1)TLR	EAPVQDQGYK(110)TLR	10	3	-0.22587	795.33	0	0	1008	0	0	565.38	0	0	1060.8	0	0	701.13	0	0	664.71	0	0	1100.3	0	0	998.33	0	0	964.64	0	0	965.46	0	0	795.33	0	0	1008	0	0	565.38	0	0	1060.8	0	0	701.13	0	0	664.71	0	0	1100.3	0	0	998.33	0	0	964.64	0	0	965.46	0	0	1	0	0	1	0	0	1	0	0	1	0	0	1	0	0	1	0	0	1	0	0	1	0	0	1	0	0	1	0	0	0	0	0	0	0	0	0	0	0	0	0	0	0	0	0	0	0	0	0	0	0	0	0	0	0	0	0	0	0	0	795.33	0	0	1008	0	0	565.38	0	0	1060.8	0	0	701.13	0	0	664.71	0	0	1100.3	0	0	998.33	0	0	964.64	0	0	965.46	0	0	0	0	0	0	0	0	0	0	0	0	0	0	0	0	0	0	0	0	0	0	0	0	0	0	0	0	0	0	0	0	795.33	0	0	1008	0	0	565.38	0	0	1060.8	0	0	701.13	0	0	664.71	0	0	1100.3	0	0	998.33	0	0	964.64	0	0	965.46	0	0	0	0	0	0	0	0	0	0	0	0	0	0	0	0	0	0	0	0	0	0	0	0	0	0	0	0	0	0	0	0	1	0	0	1	0	0	1	0	0	1	0	0	1	0	0	1	0	0	1	0	0	1	0	0	1	0	0	1	0	0	1495200	1495200	0	0	NaN	0	1495200	NaN	NaN	0	0	0	1495200	0	0									6854	1904	174	174	32311	37271	93647	131113	93647	131113	20210825_E1_LC8_Vcelkova_Seiser_ext_Uni_MPL_black_acetylom_fr06_cv40	6430	93647	131113	20210825_E1_LC8_Vcelkova_Seiser_ext_Uni_MPL_black_acetylom_fr06_cv40	6430	93647	131113	20210825_E1_LC8_Vcelkova_Seiser_ext_Uni_MPL_black_acetylom_fr06_cv40	6430
P17098	423	P17098	P17098	Zinc finger protein 8	ZNF8	sp|P17098|ZNF8_HUMAN Zinc finger protein 8 OS=Homo sapiens OX=9606 GN=ZNF8 PE=1 SV=2	1	72.6431	0.0303917	72.643	62.893	72.643					1	72.6431	0.0303917	72.643	+	1	K	HSSSLAQHQRKHAGEKPFECRQRLIFEQTPA	X;X;X;X;X;X;X;X;X;X;X;X;X;X;X;Acetyl (K);X;X;X;X;X;X;X;X;X;X;X;X;X;X;X	XXXXXXXXXXXPPPPPPPPPPXXXXXXXXXX	HAGEK(1)PFECR	HAGEK(73)PFECR	5	2	0.43868	1089.3	0	0	1238.6	0	0	842.12	0	0	1115.1	0	0	852.93	0	0	703.24	0	0	1220.5	0	0	1858.2	0	0	1308.9	0	0	1576.2	0	0	1089.3	0	0	1238.6	0	0	842.12	0	0	1115.1	0	0	852.93	0	0	703.24	0	0	1220.5	0	0	1858.2	0	0	1308.9	0	0	1576.2	0	0	1	0	0	1	0	0	1	0	0	1	0	0	1	0	0	1	0	0	1	0	0	1	0	0	1	0	0	1	0	0	0	0	0	0	0	0	0	0	0	0	0	0	0	0	0	0	0	0	0	0	0	0	0	0	0	0	0	0	0	0	1089.3	0	0	1238.6	0	0	842.12	0	0	1115.1	0	0	852.93	0	0	703.24	0	0	1220.5	0	0	1858.2	0	0	1308.9	0	0	1576.2	0	0	0	0	0	0	0	0	0	0	0	0	0	0	0	0	0	0	0	0	0	0	0	0	0	0	0	0	0	0	0	0	1089.3	0	0	1238.6	0	0	842.12	0	0	1115.1	0	0	852.93	0	0	703.24	0	0	1220.5	0	0	1858.2	0	0	1308.9	0	0	1576.2	0	0	0	0	0	0	0	0	0	0	0	0	0	0	0	0	0	0	0	0	0	0	0	0	0	0	0	0	0	0	0	0	1	0	0	1	0	0	1	0	0	1	0	0	1	0	0	1	0	0	1	0	0	1	0	0	1	0	0	1	0	0	1035800	1035800	0	0	NaN	0	1035800	NaN	NaN	0	0	0	1035800	0	0									6855	1904	423	423	68123	78666	199511	281177	199511	281177	20210825_E1_LC8_Vcelkova_Seiser_ext_Uni_MPL_black_acetylom_fr06_cv40	2372	199511	281177	20210825_E1_LC8_Vcelkova_Seiser_ext_Uni_MPL_black_acetylom_fr06_cv40	2372	199511	281177	20210825_E1_LC8_Vcelkova_Seiser_ext_Uni_MPL_black_acetylom_fr06_cv40	2372
P17152	142	P17152	P17152	Transmembrane protein 11, mitochondrial	TMEM11	sp|P17152|TMM11_HUMAN Transmembrane protein 11, mitochondrial OS=Homo sapiens OX=9606 GN=TMEM11 PE=1 SV=1	1	111.63	1.49419E-06	136.24	111.9	111.63	1	111.63	1.81016E-06	134.61	1	96.6404	1.49419E-06	136.24	+	1	K	QFDPCCKYQVEYDAYKLSRLPLHTLTSSTPV	X;X;X;X;X;X;X;X;X;X;X;X;X;X;X;Acetyl (K);X;X;X;X;X;X;X;X;X;X;X;X;X;X;X	XXXXXXXPPPPPPPPPPPPXXXXXXXXXXXX	YQVEYDAYK(1)LSR	YQVEYDAYK(110)LSR	9	2	-1.0865	2619.9	0	0	3331.8	0	0	2434.7	0	0	3575.8	0	0	2581.3	0	0	3070.9	0	0	3664.5	0	0	3817	0	0	3968	0	0	4429.3	0	0	2619.9	0	0	3331.8	0	0	2434.7	0	0	3575.8	0	0	2581.3	0	0	3070.9	0	0	3664.5	0	0	3817	0	0	3968	0	0	4429.3	0	0	4	0	0	4	0	0	4	0	0	4	0	0	4	0	0	4	0	0	4	0	0	4	0	0	4	0	0	4	0	0	1589.3	0	0	1430.1	0	0	1423.4	0	0	1863.4	0	0	1587.2	0	0	2316.7	0	0	1920.8	0	0	1802.6	0	0	2256.8	0	0	2479.8	0	0	1030.6	0	0	1901.8	0	0	1011.2	0	0	1712.4	0	0	994.07	0	0	754.18	0	0	1743.7	0	0	2014.3	0	0	1711.2	0	0	1949.4	0	0	1589.3	0	0	1430.1	0	0	1423.4	0	0	1863.4	0	0	1587.2	0	0	2316.7	0	0	1920.8	0	0	1802.6	0	0	2256.8	0	0	2479.8	0	0	1030.6	0	0	1901.8	0	0	1011.2	0	0	1712.4	0	0	994.07	0	0	754.18	0	0	1743.7	0	0	2014.3	0	0	1711.2	0	0	1949.4	0	0	2	0	0	2	0	0	2	0	0	2	0	0	2	0	0	2	0	0	2	0	0	2	0	0	2	0	0	2	0	0	2	0	0	2	0	0	2	0	0	2	0	0	2	0	0	2	0	0	2	0	0	2	0	0	2	0	0	2	0	0	7575400	7575400	0	0	NaN	2667300	2758300	NaN	NaN	2667300	0	0	2758300	0	0									6856	1905	142	142	187370	219080	556158;556159;556160;556161	785570;785571;785572;785573	556161	785573	20210826_E1_LC8_Vcelkova_Seiser_ext_Uni_MPL_red_acetylom_fr02_cv40	11579	556158	785570	20210825_E1_LC8_Vcelkova_Seiser_ext_Uni_MPL_black_acetylom_fr02_cv40	11560	556158	785570	20210825_E1_LC8_Vcelkova_Seiser_ext_Uni_MPL_black_acetylom_fr02_cv40	11560
P17174	56	P17174	P17174	Aspartate aminotransferase, cytoplasmic	GOT1	sp|P17174|AATC_HUMAN Aspartate aminotransferase, cytoplasmic OS=Homo sapiens OX=9606 GN=GOT1 PE=1 SV=3	0.5	0	6.35504E-09	95.357	84.15	95.357	0.5	0	6.35504E-09	95.357					+	1	K	YRTDDCHPWVLPVVKKVEQKIANDNSLNHEY	X;X;X;X;X;X;X;X;X;X;X;X;X;X;X;Acetyl (K);X;X;X;X;X;X;X;X;X;X;X;X;X;X;X	XXXXXXXXXXXXXXXPPPPPPPPPPPPPPPP	K(0.5)VEQK(0.5)IANDNSLNHEYLPILGLAEFR	K(0)VEQK(0)IANDNSLNHEYLPILGLAEFR	1	4	0.76721	426.54	0	0	443.9	0	0	331.45	0	0	476.52	0	0	596.75	0	0	704.43	0	0	407.22	0	0	504.86	0	0	534.21	0	0	673.57	0	0	426.54	0	0	443.9	0	0	331.45	0	0	476.52	0	0	596.75	0	0	704.43	0	0	407.22	0	0	504.86	0	0	534.21	0	0	673.57	0	0	1	0	0	2	0	0	1	0	0	2	0	0	2	0	0	2	0	0	1	0	0	2	0	0	2	0	0	2	0	0	426.54	0	0	443.9	0	0	331.45	0	0	476.52	0	0	596.75	0	0	704.43	0	0	407.22	0	0	504.86	0	0	534.21	0	0	673.57	0	0	0	0	0	0	0	0	0	0	0	0	0	0	0	0	0	0	0	0	0	0	0	0	0	0	0	0	0	0	0	0	426.54	0	0	443.9	0	0	331.45	0	0	476.52	0	0	596.75	0	0	704.43	0	0	407.22	0	0	504.86	0	0	534.21	0	0	673.57	0	0	0	0	0	0	0	0	0	0	0	0	0	0	0	0	0	0	0	0	0	0	0	0	0	0	0	0	0	0	0	0	1	0	0	2	0	0	1	0	0	2	0	0	2	0	0	2	0	0	1	0	0	2	0	0	2	0	0	2	0	0	0	0	0	0	0	0	0	0	0	0	0	0	0	0	0	0	0	0	0	0	0	0	0	0	0	0	0	0	0	0	469020	469020	0	0	NaN	469020	0	NaN	NaN	469020	0	0	0	0	0									6857	1906	56	56	88178;158952	101914;186185	259356	365663;365664	259356	365664	20210826_E1_LC8_Vcelkova_Seiser_ext_Uni_MPL_red_acetylom_fr06_cv55	16268	259356	365664	20210826_E1_LC8_Vcelkova_Seiser_ext_Uni_MPL_red_acetylom_fr06_cv55	16268	259356	365664	20210826_E1_LC8_Vcelkova_Seiser_ext_Uni_MPL_red_acetylom_fr06_cv55	16268
P17174	60	P17174	P17174	Aspartate aminotransferase, cytoplasmic	GOT1	sp|P17174|AATC_HUMAN Aspartate aminotransferase, cytoplasmic OS=Homo sapiens OX=9606 GN=GOT1 PE=1 SV=3	0.5	0	6.35504E-09	95.357	84.15	95.357	0.5	0	6.35504E-09	95.357					+	1	K	DCHPWVLPVVKKVEQKIANDNSLNHEYLPIL	X;X;X;X;X;X;X;X;X;X;Acetyl (K);X;X;X;X;X;X;X;X;X;X;X;X;X;X;X;X;X;X;X;X	XXXXXXXXXXXXXXXXXXXXXXXXXXXXXXX	K(0.5)VEQK(0.5)IANDNSLNHEYLPILGLAEFR	K(0)VEQK(0)IANDNSLNHEYLPILGLAEFR	5	4	0.76721	426.54	0	0	443.9	0	0	331.45	0	0	476.52	0	0	596.75	0	0	704.43	0	0	407.22	0	0	504.86	0	0	534.21	0	0	673.57	0	0	426.54	0	0	443.9	0	0	331.45	0	0	476.52	0	0	596.75	0	0	704.43	0	0	407.22	0	0	504.86	0	0	534.21	0	0	673.57	0	0	1	0	0	2	0	0	1	0	0	2	0	0	2	0	0	2	0	0	1	0	0	2	0	0	2	0	0	2	0	0	426.54	0	0	443.9	0	0	331.45	0	0	476.52	0	0	596.75	0	0	704.43	0	0	407.22	0	0	504.86	0	0	534.21	0	0	673.57	0	0	0	0	0	0	0	0	0	0	0	0	0	0	0	0	0	0	0	0	0	0	0	0	0	0	0	0	0	0	0	0	426.54	0	0	443.9	0	0	331.45	0	0	476.52	0	0	596.75	0	0	704.43	0	0	407.22	0	0	504.86	0	0	534.21	0	0	673.57	0	0	0	0	0	0	0	0	0	0	0	0	0	0	0	0	0	0	0	0	0	0	0	0	0	0	0	0	0	0	0	0	1	0	0	2	0	0	1	0	0	2	0	0	2	0	0	2	0	0	1	0	0	2	0	0	2	0	0	2	0	0	0	0	0	0	0	0	0	0	0	0	0	0	0	0	0	0	0	0	0	0	0	0	0	0	0	0	0	0	0	0	469020	469020	0	0	NaN	469020	0	NaN	NaN	469020	0	0	0	0	0									6858	1906	60	60	88178	101914	259356	365663;365664	259356	365664	20210826_E1_LC8_Vcelkova_Seiser_ext_Uni_MPL_red_acetylom_fr06_cv55	16268	259356	365664	20210826_E1_LC8_Vcelkova_Seiser_ext_Uni_MPL_red_acetylom_fr06_cv55	16268	259356	365664	20210826_E1_LC8_Vcelkova_Seiser_ext_Uni_MPL_red_acetylom_fr06_cv55	16268
P17174	97	P17174	P17174	Aspartate aminotransferase, cytoplasmic	GOT1	sp|P17174|AATC_HUMAN Aspartate aminotransferase, cytoplasmic OS=Homo sapiens OX=9606 GN=GOT1 PE=1 SV=3	1	104.244	2.60884E-06	123.95	92.72	104.24					1	104.244	2.60884E-06	123.95	+	1	K	SCASRLALGDDSPALKEKRVGGVQSLGGTGA	X;X;X;X;X;X;X;X;X;X;X;X;X;X;X;Acetyl (K);X;X;X;X;X;X;X;X;X;X;X;X;X;X;X	XXXXXPPPPPPPPPPPPPXXXXXXXXXXXXX	LALGDDSPALK(1)EK	LALGDDSPALK(100)EK(-100)	11	3	0.12246	2322.6	0	0	3834.1	0	0	1034.5	0	0	3595	0	0	1580.2	0	0	1613.1	0	0	1894.5	0	0	2382.4	0	0	2314.5	0	0	2601.4	0	0	2322.6	0	0	3834.1	0	0	1034.5	0	0	3595	0	0	1580.2	0	0	1613.1	0	0	1894.5	0	0	2382.4	0	0	2314.5	0	0	2601.4	0	0	2	0	0	2	0	0	2	0	0	2	0	0	2	0	0	2	0	0	2	0	0	2	0	0	2	0	0	2	0	0	0	0	0	0	0	0	0	0	0	0	0	0	0	0	0	0	0	0	0	0	0	0	0	0	0	0	0	0	0	0	2322.6	0	0	3834.1	0	0	1034.5	0	0	3595	0	0	1580.2	0	0	1613.1	0	0	1894.5	0	0	2382.4	0	0	2314.5	0	0	2601.4	0	0	0	0	0	0	0	0	0	0	0	0	0	0	0	0	0	0	0	0	0	0	0	0	0	0	0	0	0	0	0	0	2322.6	0	0	3834.1	0	0	1034.5	0	0	3595	0	0	1580.2	0	0	1613.1	0	0	1894.5	0	0	2382.4	0	0	2314.5	0	0	2601.4	0	0	0	0	0	0	0	0	0	0	0	0	0	0	0	0	0	0	0	0	0	0	0	0	0	0	0	0	0	0	0	0	2	0	0	2	0	0	2	0	0	2	0	0	2	0	0	2	0	0	2	0	0	2	0	0	2	0	0	2	0	0	11421000	11421000	0	0	NaN	0	11421000	NaN	NaN	0	0	0	11421000	0	0									6859	1906	97	97	89599	103623	263605;263606	371602;371603	263606	371603	20210825_E1_LC8_Vcelkova_Seiser_ext_Uni_MPL_black_acetylom_fr03_cv70	6600	263605	371602	20210825_E1_LC8_Vcelkova_Seiser_ext_Uni_MPL_black_acetylom_fr03_cv55	11127	263605	371602	20210825_E1_LC8_Vcelkova_Seiser_ext_Uni_MPL_black_acetylom_fr03_cv55	11127
P17174	411	P17174	P17174	Aspartate aminotransferase, cytoplasmic	GOT1	sp|P17174|AATC_HUMAN Aspartate aminotransferase, cytoplasmic OS=Homo sapiens OX=9606 GN=GOT1 PE=1 SV=3	1	84.1397	0.000144705	84.14	61.665	84.14	1	84.1397	0.000144705	84.14					+	1	K	KNLDYVATSIHEAVTKIQ_____________	X;X;X;X;X;X;X;X;X;X;X;X;X;X;X;Acetyl (K);X;X;X;X;X;X;X;X;X;X;X;X;X;X;X	XPPPPPPPPPPPPPPPPPXXXXXXXXXXXXX	NLDYVATSIHEAVTK(1)IQ	NLDYVATSIHEAVTK(84)IQ	15	3	-0.13465	135.06	0	0	0	0	0	140.18	0	0	185.25	0	0	151.89	0	0	262.83	0	0	179.88	0	0	291.59	0	0	295.19	0	0	397.14	0	0	135.06	0	0	0	0	0	140.18	0	0	185.25	0	0	151.89	0	0	262.83	0	0	179.88	0	0	291.59	0	0	295.19	0	0	397.14	0	0	1	0	0	0	0	0	1	0	0	1	0	0	1	0	0	1	0	0	1	0	0	1	0	0	1	0	0	1	0	0	135.06	0	0	0	0	0	140.18	0	0	185.25	0	0	151.89	0	0	262.83	0	0	179.88	0	0	291.59	0	0	295.19	0	0	397.14	0	0	0	0	0	0	0	0	0	0	0	0	0	0	0	0	0	0	0	0	0	0	0	0	0	0	0	0	0	0	0	0	135.06	0	0	0	0	0	140.18	0	0	185.25	0	0	151.89	0	0	262.83	0	0	179.88	0	0	291.59	0	0	295.19	0	0	397.14	0	0	0	0	0	0	0	0	0	0	0	0	0	0	0	0	0	0	0	0	0	0	0	0	0	0	0	0	0	0	0	0	1	0	0	0	0	0	1	0	0	1	0	0	1	0	0	1	0	0	1	0	0	1	0	0	1	0	0	1	0	0	0	0	0	0	0	0	0	0	0	0	0	0	0	0	0	0	0	0	0	0	0	0	0	0	0	0	0	0	0	0	429530	429530	0	0	NaN	429530	0	NaN	NaN	429530	0	0	0	0	0									6860	1906	411	411	115372	133928	337939	474957	337939	474957	20210826_E1_LC8_Vcelkova_Seiser_ext_Uni_MPL_red_acetylom_fr07_cv40	19075	337939	474957	20210826_E1_LC8_Vcelkova_Seiser_ext_Uni_MPL_red_acetylom_fr07_cv40	19075	337939	474957	20210826_E1_LC8_Vcelkova_Seiser_ext_Uni_MPL_red_acetylom_fr07_cv40	19075
P17174	214	P17174	P17174	Aspartate aminotransferase, cytoplasmic	GOT1	sp|P17174|AATC_HUMAN Aspartate aminotransferase, cytoplasmic OS=Homo sapiens OX=9606 GN=GOT1 PE=1 SV=3	1	128.857	0.000221285	150.08	120.93	128.86	1	128.857	0.000512199	128.86	1	150.075	0.000221285	150.08	+	1	K	IDPTPEQWKQIASVMKHRFLFPFFDSAYQGF	X;X;X;X;X;X;X;X;X;X;X;X;X;X;Oxidation (M);Acetyl (K);X;X;X;X;X;X;X;X;X;X;X;X;X;X;X	XXXXXXXXXPPPPPPPPPXXXXXXXXXXXXX	QIASVMK(1)HR	QIASVMK(130)HR	7	3	-0.23226	7234.5	0	0	9826.7	0	0	6689.2	0	0	10473	0	0	6474.9	0	0	9697.5	0	0	9102.8	0	0	10385	0	0	9121.8	0	0	11673	0	0	7234.5	0	0	9826.7	0	0	6689.2	0	0	10473	0	0	6474.9	0	0	9697.5	0	0	9102.8	0	0	10385	0	0	9121.8	0	0	11673	0	0	3	0	0	3	0	0	3	0	0	3	0	0	3	0	0	3	0	0	3	0	0	3	0	0	3	0	0	3	0	0	1297.2	0	0	1511.4	0	0	1129.8	0	0	1794	0	0	1443.1	0	0	2241.2	0	0	1609.1	0	0	1825.8	0	0	2008.7	0	0	2452.6	0	0	5937.3	0	0	8315.3	0	0	5559.4	0	0	8678.5	0	0	5031.8	0	0	7456.2	0	0	7493.7	0	0	8559.1	0	0	7113.1	0	0	9220.2	0	0	1297.2	0	0	1511.4	0	0	1129.8	0	0	1794	0	0	1443.1	0	0	2241.2	0	0	1609.1	0	0	1825.8	0	0	2008.7	0	0	2452.6	0	0	5937.3	0	0	8315.3	0	0	5559.4	0	0	8678.5	0	0	5031.8	0	0	7456.2	0	0	7493.7	0	0	8559.1	0	0	7113.1	0	0	9220.2	0	0	1	0	0	1	0	0	1	0	0	1	0	0	1	0	0	1	0	0	1	0	0	1	0	0	1	0	0	1	0	0	2	0	0	2	0	0	2	0	0	2	0	0	2	0	0	2	0	0	2	0	0	2	0	0	2	0	0	2	0	0	12713000	12713000	0	0	NaN	0	6475000	NaN	NaN	0	0	0	6475000	0	0									6861	1906	214	214	126755	146980;146981	369113;369114;369115;369116	517086;517087;517088;517089	369116	517089	20210826_E1_LC8_Vcelkova_Seiser_ext_Uni_MPL_red_acetylom_fr07_cv40	3268	369115	517088	20210825_E1_LC8_Vcelkova_Seiser_ext_Uni_MPL_black_acetylom_fr07_cv40	3282	369115	517088	20210825_E1_LC8_Vcelkova_Seiser_ext_Uni_MPL_black_acetylom_fr07_cv40	3282
P17174	378	P17174	P17174	Aspartate aminotransferase, cytoplasmic	GOT1	sp|P17174|AATC_HUMAN Aspartate aminotransferase, cytoplasmic OS=Homo sapiens OX=9606 GN=GOT1 PE=1 SV=3	1	59.512	8.20212E-18	153.11	125.77	59.512	1	59.512	8.20212E-18	153.11	1	103.104	2.18973E-07	103.1	+	1	K	FTGLNPKQVEYLVNEKHIYLLPSGRINVSGL	X;X;X;X;X;X;X;X;X;X;X;X;X;X;X;Acetyl (K);X;X;X;X;X;X;X;X;X;X;X;X;X;X;X	XXXXXXXPPPPPPPPPPPPPPPPPPXXXXXX	QVEYLVNEK(1)HIYLLPSGR	QVEYLVNEK(60)HIYLLPSGR	9	3	-3.5642	973.98	0	0	1680.2	0	0	1272.7	0	0	1613.6	0	0	797.46	0	0	1728.7	0	0	1186.9	0	0	1207.3	0	0	1322.7	0	0	1792.1	0	0	973.98	0	0	1680.2	0	0	1272.7	0	0	1613.6	0	0	797.46	0	0	1728.7	0	0	1186.9	0	0	1207.3	0	0	1322.7	0	0	1792.1	0	0	2	0	0	5	0	0	3	0	0	3	0	0	2	0	0	3	0	0	3	0	0	2	0	0	3	0	0	3	0	0	816.93	0	0	918.44	0	0	982.6	0	0	1029.2	0	0	542.47	0	0	1476.2	0	0	866.18	0	0	652.84	0	0	845.59	0	0	1255.2	0	0	157.04	0	0	761.72	0	0	290.11	0	0	584.37	0	0	254.98	0	0	252.52	0	0	320.68	0	0	554.49	0	0	477.1	0	0	536.93	0	0	816.93	0	0	918.44	0	0	982.6	0	0	1029.2	0	0	542.47	0	0	1476.2	0	0	866.18	0	0	652.84	0	0	845.59	0	0	1255.2	0	0	157.04	0	0	761.72	0	0	290.11	0	0	584.37	0	0	254.98	0	0	252.52	0	0	320.68	0	0	554.49	0	0	477.1	0	0	536.93	0	0	1	0	0	2	0	0	2	0	0	2	0	0	1	0	0	2	0	0	2	0	0	1	0	0	2	0	0	2	0	0	1	0	0	3	0	0	1	0	0	1	0	0	1	0	0	1	0	0	1	0	0	1	0	0	1	0	0	1	0	0	6639700	6639700	0	0	NaN	858230	990470	NaN	NaN	858230	0	0	990470	0	0									6862	1906	378	378	131996	152959	383202;383203;383204;383205;383206	535784;535785;535786;535787;535788;535789	383206	535789	20210826_E1_LC8_Vcelkova_Seiser_ext_Uni_MPL_red_acetylom_fr06_cv55	13999	383205	535788	20210826_E1_LC8_Vcelkova_Seiser_ext_Uni_MPL_red_acetylom_fr06_cv55	13890	383205	535788	20210826_E1_LC8_Vcelkova_Seiser_ext_Uni_MPL_red_acetylom_fr06_cv55	13890
P17174	55	P17174	P17174	Aspartate aminotransferase, cytoplasmic	GOT1	sp|P17174|AATC_HUMAN Aspartate aminotransferase, cytoplasmic OS=Homo sapiens OX=9606 GN=GOT1 PE=1 SV=3	1	78.4859	1.32398E-06	119.69	97.816	78.486	1	78.4859	0.000236925	80.469	1	110.293	1.32398E-06	119.69	+	1	K	AYRTDDCHPWVLPVVKKVEQKIANDNSLNHE	X;X;X;X;X;X;X;X;X;X;X;X;X;X;X;Acetyl (K);Acetyl (K);X;X;X;X;X;X;X;X;X;X;X;X;X;X	XXXPPPPPPPPPPPPPPXXXXXXXXXXXXXX	TDDCHPWVLPVVK(1)K	TDDCHPWVLPVVK(78)K(-78)	13	3	0.18345	8732.9	0	0	10495	0	0	6027.2	0	0	11639	0	0	6345.2	0	0	9642.4	0	0	5999.5	0	0	7120.2	0	0	6390.2	0	0	10102	0	0	8732.9	0	0	10495	0	0	6027.2	0	0	11639	0	0	6345.2	0	0	9642.4	0	0	5999.5	0	0	7120.2	0	0	6390.2	0	0	10102	0	0	8	0	0	8	0	0	8	0	0	8	0	0	8	0	0	8	0	0	8	0	0	8	0	0	8	0	0	8	0	0	3822.6	0	0	3831.6	0	0	3495.4	0	0	4256.1	0	0	3290.1	0	0	5812.3	0	0	2788.7	0	0	2918.5	0	0	2575.2	0	0	4810.8	0	0	4910.3	0	0	6663.2	0	0	2531.8	0	0	7383.3	0	0	3055.1	0	0	3830.1	0	0	3210.8	0	0	4201.7	0	0	3815	0	0	5291.3	0	0	3822.6	0	0	3831.6	0	0	3495.4	0	0	4256.1	0	0	3290.1	0	0	5812.3	0	0	2788.7	0	0	2918.5	0	0	2575.2	0	0	4810.8	0	0	4910.3	0	0	6663.2	0	0	2531.8	0	0	7383.3	0	0	3055.1	0	0	3830.1	0	0	3210.8	0	0	4201.7	0	0	3815	0	0	5291.3	0	0	4	0	0	4	0	0	4	0	0	4	0	0	4	0	0	4	0	0	4	0	0	4	0	0	4	0	0	4	0	0	4	0	0	4	0	0	4	0	0	4	0	0	4	0	0	4	0	0	4	0	0	4	0	0	4	0	0	4	0	0	12416000	12416000	0	0	NaN	2407100	4163300	NaN	NaN	2407100	0	0	4163300	0	0									6863	1906	55	55	158952	186185	472339;472340;472341;472342	667722;667723;667724;667725;667726;667727;667728;667729	472342	667728	20210826_E1_LC8_Vcelkova_Seiser_ext_Uni_MPL_red_acetylom_fr06_cv70	7171	472339	667722	20210825_E1_LC8_Vcelkova_Seiser_ext_Uni_MPL_black_acetylom_fr06_cv40	12038	472339	667722	20210825_E1_LC8_Vcelkova_Seiser_ext_Uni_MPL_black_acetylom_fr06_cv40	12038
P17174	166	P17174	P17174	Aspartate aminotransferase, cytoplasmic	GOT1	sp|P17174|AATC_HUMAN Aspartate aminotransferase, cytoplasmic OS=Homo sapiens OX=9606 GN=GOT1 PE=1 SV=3	1	102.719	0.0217037	113.91	65.344	102.72	1	102.719	0.0416636	102.72	1	113.905	0.0217037	113.91	+	1	K	AGFKDIRSYRYWDAEKRGLDLQGFLNDLENA	X;X;X;X;X;X;X;X;X;X;X;X;X;X;X;Acetyl (K);X;X;X;X;X;X;X;X;X;X;X;X;X;X;X	XXXXXXXXXXPPPPPPPXXXXXXXXXXXXXX	YWDAEK(1)R	YWDAEK(100)R	6	2	-0.11409	9040.6	0	0	11720	0	0	6332.6	0	0	12333	0	0	6290.7	0	0	10509	0	0	6716.8	0	0	7833.5	0	0	7416.2	0	0	9827	0	0	9040.6	0	0	11720	0	0	6332.6	0	0	12333	0	0	6290.7	0	0	10509	0	0	6716.8	0	0	7833.5	0	0	7416.2	0	0	9827	0	0	2	0	0	2	0	0	2	0	0	2	0	0	2	0	0	2	0	0	2	0	0	2	0	0	2	0	0	2	0	0	4838.2	0	0	4462.8	0	0	4722.4	0	0	5021.5	0	0	4201.1	0	0	7223.8	0	0	3858.2	0	0	3885.4	0	0	3293.3	0	0	5252.1	0	0	4202.4	0	0	7257.6	0	0	1610.2	0	0	7311.1	0	0	2089.5	0	0	3285.7	0	0	2858.6	0	0	3948.2	0	0	4122.9	0	0	4574.8	0	0	4838.2	0	0	4462.8	0	0	4722.4	0	0	5021.5	0	0	4201.1	0	0	7223.8	0	0	3858.2	0	0	3885.4	0	0	3293.3	0	0	5252.1	0	0	4202.4	0	0	7257.6	0	0	1610.2	0	0	7311.1	0	0	2089.5	0	0	3285.7	0	0	2858.6	0	0	3948.2	0	0	4122.9	0	0	4574.8	0	0	1	0	0	1	0	0	1	0	0	1	0	0	1	0	0	1	0	0	1	0	0	1	0	0	1	0	0	1	0	0	1	0	0	1	0	0	1	0	0	1	0	0	1	0	0	1	0	0	1	0	0	1	0	0	1	0	0	1	0	0	5758700	5758700	0	0	NaN	2003900	3754800	NaN	NaN	2003900	0	0	3754800	0	0									6864	1906	166	166	188539	220403	559594;559595	790447;790448	559595	790448	20210826_E1_LC8_Vcelkova_Seiser_ext_Uni_MPL_red_acetylom_fr01_cv40	6630	559594	790447	20210825_E1_LC8_Vcelkova_Seiser_ext_Uni_MPL_black_acetylom_fr01_cv40	6725	559594	790447	20210825_E1_LC8_Vcelkova_Seiser_ext_Uni_MPL_black_acetylom_fr01_cv40	6725
P17213	64	P17213	P17213	Bactericidal permeability-increasing protein	BPI	sp|P17213|BPI_HUMAN Bactericidal permeability-increasing protein OS=Homo sapiens OX=9606 GN=BPI PE=1 SV=4	1	56.2251	0.0297967	56.225	21.021	56.225					1	56.2251	0.0297967	56.225	+	1	K	SQQGTAALQKELKRIKIPDYSDSFKIKHLGK	X;X;X;X;X;X;X;X;X;X;X;X;X;X;X;Acetyl (K);X;X;X;X;X;X;X;X;X;X;X;X;X;X;X	XXXXXXXXXXXXXPPPPPPPPPPPPXXXXXX	RIK(1)IPDYSDSFK	RIK(56)IPDYSDSFK(-56)	3	4	-2.386	6395.7	0	0	6692.2	0	0	6699.5	0	0	7751.8	0	0	5883.9	0	0	7273.8	0	0	7426.7	0	0	7475.9	0	0	7804.2	0	0	8139.2	0	0	6395.7	0	0	6692.2	0	0	6699.5	0	0	7751.8	0	0	5883.9	0	0	7273.8	0	0	7426.7	0	0	7475.9	0	0	7804.2	0	0	8139.2	0	0	1	0	0	1	0	0	1	0	0	1	0	0	1	0	0	1	0	0	1	0	0	1	0	0	1	0	0	1	0	0	0	0	0	0	0	0	0	0	0	0	0	0	0	0	0	0	0	0	0	0	0	0	0	0	0	0	0	0	0	0	6395.7	0	0	6692.2	0	0	6699.5	0	0	7751.8	0	0	5883.9	0	0	7273.8	0	0	7426.7	0	0	7475.9	0	0	7804.2	0	0	8139.2	0	0	0	0	0	0	0	0	0	0	0	0	0	0	0	0	0	0	0	0	0	0	0	0	0	0	0	0	0	0	0	0	6395.7	0	0	6692.2	0	0	6699.5	0	0	7751.8	0	0	5883.9	0	0	7273.8	0	0	7426.7	0	0	7475.9	0	0	7804.2	0	0	8139.2	0	0	0	0	0	0	0	0	0	0	0	0	0	0	0	0	0	0	0	0	0	0	0	0	0	0	0	0	0	0	0	0	1	0	0	1	0	0	1	0	0	1	0	0	1	0	0	1	0	0	1	0	0	1	0	0	1	0	0	1	0	0	9402600	9402600	0	0	NaN	0	9402600	NaN	NaN	0	0	0	9402600	0	0									6865	1908	64	64	135886	157446	394630	551169	394630	551169	20210825_E1_LC8_Vcelkova_Seiser_ext_Uni_MPL_black_acetylom_fr05_cv55	4173	394630	551169	20210825_E1_LC8_Vcelkova_Seiser_ext_Uni_MPL_black_acetylom_fr05_cv55	4173	394630	551169	20210825_E1_LC8_Vcelkova_Seiser_ext_Uni_MPL_black_acetylom_fr05_cv55	4173
P17252	628	P17252	P17252	Protein kinase C alpha type	PRKCA	sp|P17252|KPCA_HUMAN Protein kinase C alpha type OS=Homo sapiens OX=9606 GN=PRKCA PE=1 SV=4	1	121.021	7.32409E-05	121.02	98.104	121.02	1	121.021	7.32409E-05	121.02	1	78.9027	0.00268938	78.903	+	1	K	PFKPKVCGKGAENFDKFFTRGQPVLTPPDQL	X;X;X;X;X;X;X;X;X;X;X;X;X;X;X;Acetyl (K);X;X;X;X;X;X;X;X;X;X;X;X;X;X;X	XXXXXXXXXPPPPPPPPPPPXXXXXXXXXXX	GAENFDK(1)FFTR	GAENFDK(120)FFTR	7	3	-0.42956	859.78	0	0	2591.1	0	0	639.63	0	0	1761.8	0	0	744.03	0	0	1021.8	0	0	1132	0	0	1607.7	0	0	1435.8	0	0	1479.5	0	0	859.78	0	0	2591.1	0	0	639.63	0	0	1761.8	0	0	744.03	0	0	1021.8	0	0	1132	0	0	1607.7	0	0	1435.8	0	0	1479.5	0	0	2	0	0	3	0	0	2	0	0	3	0	0	2	0	0	2	0	0	3	0	0	3	0	0	3	0	0	3	0	0	555.38	0	0	380.57	0	0	243.11	0	0	621.16	0	0	283.9	0	0	628.95	0	0	271.64	0	0	613.16	0	0	567.43	0	0	430.91	0	0	304.4	0	0	2210.5	0	0	396.51	0	0	1140.6	0	0	460.13	0	0	392.81	0	0	860.39	0	0	994.59	0	0	868.37	0	0	1048.6	0	0	555.38	0	0	380.57	0	0	243.11	0	0	621.16	0	0	283.9	0	0	628.95	0	0	271.64	0	0	613.16	0	0	567.43	0	0	430.91	0	0	304.4	0	0	2210.5	0	0	396.51	0	0	1140.6	0	0	460.13	0	0	392.81	0	0	860.39	0	0	994.59	0	0	868.37	0	0	1048.6	0	0	1	0	0	1	0	0	1	0	0	1	0	0	1	0	0	1	0	0	1	0	0	1	0	0	1	0	0	1	0	0	1	0	0	2	0	0	1	0	0	2	0	0	1	0	0	1	0	0	2	0	0	2	0	0	2	0	0	2	0	0	2948000	2948000	0	0	NaN	1048400	1899600	NaN	NaN	1048400	0	0	1899600	0	0									6866	1909	628	628	55959	64448	160778;160779;160780	225296;225297;225298	160780	225298	20210826_E1_LC8_Vcelkova_Seiser_ext_Uni_MPL_red_acetylom_fr04_cv70	8004	160780	225298	20210826_E1_LC8_Vcelkova_Seiser_ext_Uni_MPL_red_acetylom_fr04_cv70	8004	160780	225298	20210826_E1_LC8_Vcelkova_Seiser_ext_Uni_MPL_red_acetylom_fr04_cv70	8004
P17252	35	P17252	P17252	Protein kinase C alpha type	PRKCA	sp|P17252|KPCA_HUMAN Protein kinase C alpha type OS=Homo sapiens OX=9606 GN=PRKCA PE=1 SV=4	1	94.4653	0.00147799	94.465	59.051	94.465					1	94.4653	0.00147799	94.465	+	1	K	FARKGALRQKNVHEVKDHKFIARFFKQPTFC	X;X;X;X;X;X;X;X;X;X;X;X;X;X;X;Acetyl (K);X;X;X;X;X;X;X;X;X;X;X;X;X;X;X	XXXXXXXXXXPPPPPPPPPXXXXXXXXXXXX	NVHEVK(1)DHK	NVHEVK(94)DHK(-94)	6	3	2.5114	0	0	0	0	0	0	0	0	0	0	0	0	0	0	0	0	0	0	0	0	0	0	0	0	0	0	0	0	0	0	0	0	0	0	0	0	0	0	0	0	0	0	0	0	0	0	0	0	0	0	0	0	0	0	0	0	0	0	0	0	0	0	0	0	0	0	0	0	0	0	0	0	0	0	0	0	0	0	0	0	0	0	0	0	0	0	0	0	0	0	0	0	0	0	0	0	0	0	0	0	0	0	0	0	0	0	0	0	0	0	0	0	0	0	0	0	0	0	0	0	0	0	0	0	0	0	0	0	0	0	0	0	0	0	0	0	0	0	0	0	0	0	0	0	0	0	0	0	0	0	0	0	0	0	0	0	0	0	0	0	0	0	0	0	0	0	0	0	0	0	0	0	0	0	0	0	0	0	0	0	0	0	0	0	0	0	0	0	0	0	0	0	0	0	0	0	0	0	0	0	0	0	0	0	0	0	0	0	0	0	0	0	0	0	0	0	0	0	0	0	0	0	0	0	0	0	0	0	0	0	0	0	0	0	0	0	0	0	0	0	0	0	0	0	0	0	0	0	0	0	0	0	0	0	0	0	0	0	0	0	0	0	0	0	0	0	0	0	0	0	0	0	0	0	NaN	0	0	NaN	NaN	0	0	0	0	0	0									6867	1909	35	35	119388	138605	349527	490371	349527	490371	20210825_E1_LC8_Vcelkova_Seiser_ext_Uni_MPL_black_acetylom_fr08_cv55	1602	349527	490371	20210825_E1_LC8_Vcelkova_Seiser_ext_Uni_MPL_black_acetylom_fr08_cv55	1602	349527	490371	20210825_E1_LC8_Vcelkova_Seiser_ext_Uni_MPL_black_acetylom_fr08_cv55	1602
P17275	240	P17275	P17275	Transcription factor jun-B	JUNB	sp|P17275|JUNB_HUMAN Transcription factor jun-B OS=Homo sapiens OX=9606 GN=JUNB PE=1 SV=1	1	47.9041	4.6852E-05	92.8	73.725	47.904	1	47.9041	0.0328818	47.904	1	92.8004	4.6852E-05	92.8	+	1	K	GHPAQLGLGRGASTFKEEPQTVPEARSRDAT	X;X;X;X;X;X;X;X;X;X;X;X;X;X;X;Acetyl (K);X;X;X;X;X;X;X;X;X;X;Phospho (STY);X;X;X;Phospho (STY)	XXXXXXXXXXPPPPPPPPPPPPPPPPXXXXX	GASTFK(1)EEPQTVPEAR	GASTFK(48)EEPQTVPEAR	6	3	3.3657	2978.8	0	0	3335.7	0	0	2527	0	0	3868.2	0	0	3061.1	0	0	3221.1	0	0	3300.4	0	0	3703	0	0	3299.7	0	0	3607.6	0	0	2978.8	0	0	3335.7	0	0	2527	0	0	3868.2	0	0	3061.1	0	0	3221.1	0	0	3300.4	0	0	3703	0	0	3299.7	0	0	3607.6	0	0	1	0	0	1	0	0	1	0	0	1	0	0	1	0	0	1	0	0	1	0	0	1	0	0	1	0	0	1	0	0	0	0	0	0	0	0	0	0	0	0	0	0	0	0	0	0	0	0	0	0	0	0	0	0	0	0	0	0	0	0	2978.8	0	0	3335.7	0	0	2527	0	0	3868.2	0	0	3061.1	0	0	3221.1	0	0	3300.4	0	0	3703	0	0	3299.7	0	0	3607.6	0	0	0	0	0	0	0	0	0	0	0	0	0	0	0	0	0	0	0	0	0	0	0	0	0	0	0	0	0	0	0	0	2978.8	0	0	3335.7	0	0	2527	0	0	3868.2	0	0	3061.1	0	0	3221.1	0	0	3300.4	0	0	3703	0	0	3299.7	0	0	3607.6	0	0	0	0	0	0	0	0	0	0	0	0	0	0	0	0	0	0	0	0	0	0	0	0	0	0	0	0	0	0	0	0	1	0	0	1	0	0	1	0	0	1	0	0	1	0	0	1	0	0	1	0	0	1	0	0	1	0	0	1	0	0	3851100	3851100	0	0	0.11373	0	3851100	0	0.22773	0	0	0	3851100	0	0									6868	1910	240	240	56579	65178	162735;162736	227953;227954	162736	227954	20210826_E1_LC8_Vcelkova_Seiser_ext_Uni_MPL_red_acetylom_fr05_cv55	6942	162735	227953	20210825_E1_LC8_Vcelkova_Seiser_ext_Uni_MPL_black_acetylom_fr05_cv55	7024	162735	227953	20210825_E1_LC8_Vcelkova_Seiser_ext_Uni_MPL_black_acetylom_fr05_cv55	7024
P17275	284	P17275	P17275	Transcription factor jun-B	JUNB	sp|P17275|JUNB_HUMAN Transcription factor jun-B OS=Homo sapiens OX=9606 GN=JUNB PE=1 SV=1	1	136.333	0.008611	136.33	68.021	136.33	1	136.333	0.008611	136.33					+	1	K	IKVERKRLRNRLAATKCRKRKLERIARLEDK	X;X;X;X;X;X;X;X;X;X;X;X;X;X;X;Acetyl (K);X;X;X;X;X;X;X;X;X;X;X;X;X;X;X	XXXXXXXXXXXPPPPPPPXXXXXXXXXXXXX	LAATK(1)CR	LAATK(140)CR	5	2	-0.52793	19206	0	0	8242.4	0	0	18255	0	0	9508	0	0	19467	0	0	9863.3	0	0	6521.1	0	0	7810.6	0	0	7982.3	0	0	13008	0	0	19206	0	0	8242.4	0	0	18255	0	0	9508	0	0	19467	0	0	9863.3	0	0	6521.1	0	0	7810.6	0	0	7982.3	0	0	13008	0	0	1	0	0	1	0	0	1	0	0	1	0	0	1	0	0	1	0	0	1	0	0	1	0	0	1	0	0	1	0	0	19206	0	0	8242.4	0	0	18255	0	0	9508	0	0	19467	0	0	9863.3	0	0	6521.1	0	0	7810.6	0	0	7982.3	0	0	13008	0	0	0	0	0	0	0	0	0	0	0	0	0	0	0	0	0	0	0	0	0	0	0	0	0	0	0	0	0	0	0	0	19206	0	0	8242.4	0	0	18255	0	0	9508	0	0	19467	0	0	9863.3	0	0	6521.1	0	0	7810.6	0	0	7982.3	0	0	13008	0	0	0	0	0	0	0	0	0	0	0	0	0	0	0	0	0	0	0	0	0	0	0	0	0	0	0	0	0	0	0	0	1	0	0	1	0	0	1	0	0	1	0	0	1	0	0	1	0	0	1	0	0	1	0	0	1	0	0	1	0	0	0	0	0	0	0	0	0	0	0	0	0	0	0	0	0	0	0	0	0	0	0	0	0	0	0	0	0	0	0	0	9987900	9987900	0	0	NaN	9987900	0	NaN	NaN	9987900	0	0	0	0	0									6869	1910	284	284	89019	102982	262060	369576	262060	369576	20210826_E1_LC8_Vcelkova_Seiser_ext_Uni_MPL_red_acetylom_fr06_cv70	1606	262060	369576	20210826_E1_LC8_Vcelkova_Seiser_ext_Uni_MPL_red_acetylom_fr06_cv70	1606	262060	369576	20210826_E1_LC8_Vcelkova_Seiser_ext_Uni_MPL_red_acetylom_fr06_cv70	1606
P17275	36	P17275	P17275	Transcription factor jun-B	JUNB	sp|P17275|JUNB_HUMAN Transcription factor jun-B OS=Homo sapiens OX=9606 GN=JUNB PE=1 SV=1	1	71.08	0.00128071	71.08	55.936	71.08	1	71.08	0.00128071	71.08					+	1	K	GRAPGGLSLHDYKLLKPSLAVNLADPYRSLK	X;X;X;X;X;X;X;X;X;X;X;X;X;X;X;Acetyl (K);X;X;X;X;X;X;X;X;X;X;X;X;X;X;Acetyl (K)	XXXXXXXXXXXXXPPPPPPPPPPPPPPPXXX	LLK(1)PSLAVNLADPYR	LLK(71)PSLAVNLADPYR	3	3	0.38268	359.46	0	0	340.83	0	0	269.73	0	0	211.48	0	0	310.2	0	0	226.04	0	0	221.89	0	0	166.03	0	0	301.75	0	0	305.77	0	0	359.46	0	0	340.83	0	0	269.73	0	0	211.48	0	0	310.2	0	0	226.04	0	0	221.89	0	0	166.03	0	0	301.75	0	0	305.77	0	0	1	0	0	1	0	0	1	0	0	1	0	0	1	0	0	1	0	0	1	0	0	1	0	0	1	0	0	1	0	0	359.46	0	0	340.83	0	0	269.73	0	0	211.48	0	0	310.2	0	0	226.04	0	0	221.89	0	0	166.03	0	0	301.75	0	0	305.77	0	0	0	0	0	0	0	0	0	0	0	0	0	0	0	0	0	0	0	0	0	0	0	0	0	0	0	0	0	0	0	0	359.46	0	0	340.83	0	0	269.73	0	0	211.48	0	0	310.2	0	0	226.04	0	0	221.89	0	0	166.03	0	0	301.75	0	0	305.77	0	0	0	0	0	0	0	0	0	0	0	0	0	0	0	0	0	0	0	0	0	0	0	0	0	0	0	0	0	0	0	0	1	0	0	1	0	0	1	0	0	1	0	0	1	0	0	1	0	0	1	0	0	1	0	0	1	0	0	1	0	0	0	0	0	0	0	0	0	0	0	0	0	0	0	0	0	0	0	0	0	0	0	0	0	0	0	0	0	0	0	0	546180	546180	0	0	NaN	546180	0	NaN	NaN	546180	0	0	0	0	0									6870	1910	36	36	97844	112878	286017	403128	286017	403128	20210826_E1_LC8_Vcelkova_Seiser_ext_Uni_MPL_red_acetylom_fr03_cv55	16843	286017	403128	20210826_E1_LC8_Vcelkova_Seiser_ext_Uni_MPL_red_acetylom_fr03_cv55	16843	286017	403128	20210826_E1_LC8_Vcelkova_Seiser_ext_Uni_MPL_red_acetylom_fr03_cv55	16843
P17275	51	P17275	P17275	Transcription factor jun-B	JUNB	sp|P17275|JUNB_HUMAN Transcription factor jun-B OS=Homo sapiens OX=9606 GN=JUNB PE=1 SV=1	1	102.514	0.0180714	102.51	48.959	102.51	1	102.514	0.0180714	102.51					+	1	K	KPSLAVNLADPYRSLKAPGARGPGPEGGGGG	Acetyl (K);X;X;X;X;X;X;X;X;X;X;X;X;X;X;Acetyl (K);X;X;X;X;X;X;X;X;X;X;X;X;X;X;X	XXXXXXXXXXXXXPPPPPPPPXXXXXXXXXX	SLK(1)APGAR	SLK(100)APGAR	3	2	0.4163	4796.4	0	0	4712.5	0	0	4136.7	0	0	5480.1	0	0	4206.3	0	0	4820.3	0	0	2990.4	0	0	3725.2	0	0	3676.1	0	0	5198.6	0	0	4796.4	0	0	4712.5	0	0	4136.7	0	0	5480.1	0	0	4206.3	0	0	4820.3	0	0	2990.4	0	0	3725.2	0	0	3676.1	0	0	5198.6	0	0	1	0	0	1	0	0	1	0	0	1	0	0	1	0	0	1	0	0	1	0	0	1	0	0	1	0	0	1	0	0	4796.4	0	0	4712.5	0	0	4136.7	0	0	5480.1	0	0	4206.3	0	0	4820.3	0	0	2990.4	0	0	3725.2	0	0	3676.1	0	0	5198.6	0	0	0	0	0	0	0	0	0	0	0	0	0	0	0	0	0	0	0	0	0	0	0	0	0	0	0	0	0	0	0	0	4796.4	0	0	4712.5	0	0	4136.7	0	0	5480.1	0	0	4206.3	0	0	4820.3	0	0	2990.4	0	0	3725.2	0	0	3676.1	0	0	5198.6	0	0	0	0	0	0	0	0	0	0	0	0	0	0	0	0	0	0	0	0	0	0	0	0	0	0	0	0	0	0	0	0	1	0	0	1	0	0	1	0	0	1	0	0	1	0	0	1	0	0	1	0	0	1	0	0	1	0	0	1	0	0	0	0	0	0	0	0	0	0	0	0	0	0	0	0	0	0	0	0	0	0	0	0	0	0	0	0	0	0	0	0	3152300	3152300	0	0	NaN	3152300	0	NaN	NaN	3152300	0	0	0	0	0									6871	1910	51	51	148648	172920	435662	611145	435662	611145	20210826_E1_LC8_Vcelkova_Seiser_ext_Uni_MPL_red_acetylom_fr05_cv70	1775	435662	611145	20210826_E1_LC8_Vcelkova_Seiser_ext_Uni_MPL_red_acetylom_fr05_cv70	1775	435662	611145	20210826_E1_LC8_Vcelkova_Seiser_ext_Uni_MPL_red_acetylom_fr05_cv70	1775
P17301	1000	P17301	P17301	Integrin alpha-2	ITGA2	sp|P17301|ITA2_HUMAN Integrin alpha-2 OS=Homo sapiens OX=9606 GN=ITGA2 PE=1 SV=1	1	60.2093	0.00325322	60.209	46.53	60.209					1	60.2093	0.00325322	60.209	+	1	K	SMATVIIHIPQYTKEKNPLMYLTGVQTDKAG	X;X;X;X;X;X;X;X;X;X;X;X;X;X;X;Acetyl (K);X;X;X;Oxidation (M);X;X;X;X;X;X;X;X;X;X;X	XXXXXXXXXXXXXXPPPPPPPPPPPPPPPXX	EK(1)NPLMYLTGVQTDK	EK(60)NPLMYLTGVQTDK(-60)	2	3	0.28595	300.5	0	0	403.54	0	0	250.52	0	0	334.44	0	0	0	0	0	280.66	0	0	301.75	0	0	520.99	0	0	602.63	0	0	312.45	0	0	300.5	0	0	403.54	0	0	250.52	0	0	334.44	0	0	0	0	0	280.66	0	0	301.75	0	0	520.99	0	0	602.63	0	0	312.45	0	0	1	0	0	1	0	0	1	0	0	1	0	0	0	0	0	1	0	0	1	0	0	1	0	0	1	0	0	1	0	0	0	0	0	0	0	0	0	0	0	0	0	0	0	0	0	0	0	0	0	0	0	0	0	0	0	0	0	0	0	0	300.5	0	0	403.54	0	0	250.52	0	0	334.44	0	0	0	0	0	280.66	0	0	301.75	0	0	520.99	0	0	602.63	0	0	312.45	0	0	0	0	0	0	0	0	0	0	0	0	0	0	0	0	0	0	0	0	0	0	0	0	0	0	0	0	0	0	0	0	300.5	0	0	403.54	0	0	250.52	0	0	334.44	0	0	0	0	0	280.66	0	0	301.75	0	0	520.99	0	0	602.63	0	0	312.45	0	0	0	0	0	0	0	0	0	0	0	0	0	0	0	0	0	0	0	0	0	0	0	0	0	0	0	0	0	0	0	0	1	0	0	1	0	0	1	0	0	1	0	0	0	0	0	1	0	0	1	0	0	1	0	0	1	0	0	1	0	0	450900	450900	0	0	NaN	0	450900	NaN	NaN	0	0	0	450900	0	0									6872	1911	1000	1000	39519	45584	114490	160545	114490	160545	20210825_E1_LC8_Vcelkova_Seiser_ext_Uni_MPL_black_acetylom_fr07_cv40	15357	114490	160545	20210825_E1_LC8_Vcelkova_Seiser_ext_Uni_MPL_black_acetylom_fr07_cv40	15357	114490	160545	20210825_E1_LC8_Vcelkova_Seiser_ext_Uni_MPL_black_acetylom_fr07_cv40	15357
P17301	718	P17301	P17301	Integrin alpha-2	ITGA2	sp|P17301|ITA2_HUMAN Integrin alpha-2 OS=Homo sapiens OX=9606 GN=ITGA2 PE=1 SV=1	1	115.825	0.00306259	115.82	81.017	115.82					1	115.825	0.00306259	115.82	+	1	K	DADGFSSRVTSRGLFKENNERCLQKNMVVNQ	X;X;X;X;X;X;X;X;X;X;X;X;X;X;X;Acetyl (K);X;X;X;X;X;X;X;X;X;X;X;X;X;X;X	XXXXXXXXXXXXPPPPPPPPPXXXXXXXXXX	GLFK(1)ENNER	GLFK(120)ENNER	4	2	-0.88032	1504.9	0	0	4176.7	0	0	1201	0	0	3232.3	0	0	1444.1	0	0	1913.9	0	0	3618.7	0	0	4119.3	0	0	5471.8	0	0	3170.1	0	0	1504.9	0	0	4176.7	0	0	1201	0	0	3232.3	0	0	1444.1	0	0	1913.9	0	0	3618.7	0	0	4119.3	0	0	5471.8	0	0	3170.1	0	0	1	0	0	1	0	0	1	0	0	1	0	0	1	0	0	1	0	0	1	0	0	1	0	0	1	0	0	1	0	0	0	0	0	0	0	0	0	0	0	0	0	0	0	0	0	0	0	0	0	0	0	0	0	0	0	0	0	0	0	0	1504.9	0	0	4176.7	0	0	1201	0	0	3232.3	0	0	1444.1	0	0	1913.9	0	0	3618.7	0	0	4119.3	0	0	5471.8	0	0	3170.1	0	0	0	0	0	0	0	0	0	0	0	0	0	0	0	0	0	0	0	0	0	0	0	0	0	0	0	0	0	0	0	0	1504.9	0	0	4176.7	0	0	1201	0	0	3232.3	0	0	1444.1	0	0	1913.9	0	0	3618.7	0	0	4119.3	0	0	5471.8	0	0	3170.1	0	0	0	0	0	0	0	0	0	0	0	0	0	0	0	0	0	0	0	0	0	0	0	0	0	0	0	0	0	0	0	0	1	0	0	1	0	0	1	0	0	1	0	0	1	0	0	1	0	0	1	0	0	1	0	0	1	0	0	1	0	0	2458000	2458000	0	0	NaN	0	2458000	NaN	NaN	0	0	0	2458000	0	0									6873	1911	718	718	61742	71081	179326	251815	179326	251815	20210825_E1_LC8_Vcelkova_Seiser_ext_Uni_MPL_black_acetylom_fr03_cv40	5573	179326	251815	20210825_E1_LC8_Vcelkova_Seiser_ext_Uni_MPL_black_acetylom_fr03_cv40	5573	179326	251815	20210825_E1_LC8_Vcelkova_Seiser_ext_Uni_MPL_black_acetylom_fr03_cv40	5573
P17301	821	P17301	P17301	Integrin alpha-2	ITGA2	sp|P17301|ITA2_HUMAN Integrin alpha-2 OS=Homo sapiens OX=9606 GN=ITGA2 PE=1 SV=1	1	99.569	3.40366E-06	99.569	80.736	99.569					1	99.569	3.40366E-06	99.569	+	1	K	IPAAQEQPFIVSNQNKRLTFSVTLKNKRESA	X;X;X;X;X;X;X;X;X;X;X;X;X;X;X;Acetyl (K);X;X;X;X;X;X;X;X;X;X;X;X;X;X;X	PPPPPPPPPPPPPPPPPXXXXXXXXXXXXXX	QIPAAQEQPFIVSNQNK(1)R	QIPAAQEQPFIVSNQNK(100)R	17	3	-0.08013	310.24	0	0	507.18	0	0	244.65	0	0	507.83	0	0	189.62	0	0	346.18	0	0	346.25	0	0	546.2	0	0	625.56	0	0	551.73	0	0	310.24	0	0	507.18	0	0	244.65	0	0	507.83	0	0	189.62	0	0	346.18	0	0	346.25	0	0	546.2	0	0	625.56	0	0	551.73	0	0	1	0	0	1	0	0	1	0	0	1	0	0	1	0	0	1	0	0	1	0	0	1	0	0	1	0	0	1	0	0	0	0	0	0	0	0	0	0	0	0	0	0	0	0	0	0	0	0	0	0	0	0	0	0	0	0	0	0	0	0	310.24	0	0	507.18	0	0	244.65	0	0	507.83	0	0	189.62	0	0	346.18	0	0	346.25	0	0	546.2	0	0	625.56	0	0	551.73	0	0	0	0	0	0	0	0	0	0	0	0	0	0	0	0	0	0	0	0	0	0	0	0	0	0	0	0	0	0	0	0	310.24	0	0	507.18	0	0	244.65	0	0	507.83	0	0	189.62	0	0	346.18	0	0	346.25	0	0	546.2	0	0	625.56	0	0	551.73	0	0	0	0	0	0	0	0	0	0	0	0	0	0	0	0	0	0	0	0	0	0	0	0	0	0	0	0	0	0	0	0	1	0	0	1	0	0	1	0	0	1	0	0	1	0	0	1	0	0	1	0	0	1	0	0	1	0	0	1	0	0	639450	639450	0	0	NaN	0	639450	NaN	NaN	0	0	0	639450	0	0									6874	1911	821	821	127064	147323	369983	518241	369983	518241	20210825_E1_LC8_Vcelkova_Seiser_ext_Uni_MPL_black_acetylom_fr04_cv40	9666	369983	518241	20210825_E1_LC8_Vcelkova_Seiser_ext_Uni_MPL_black_acetylom_fr04_cv40	9666	369983	518241	20210825_E1_LC8_Vcelkova_Seiser_ext_Uni_MPL_black_acetylom_fr04_cv40	9666
P17480	559	P17480	P17480	Nucleolar transcription factor 1	UBTF	sp|P17480|UBF1_HUMAN Nucleolar transcription factor 1 OS=Homo sapiens OX=9606 GN=UBTF PE=1 SV=1	1	93.5557	0.000214515	121.9	82.877	93.556	1	93.5557	0.00265092	93.556	1	121.899	0.000214515	121.9	+	1	K	ELSEMRAPPAATNSSKKMKFQGEPKKPPMNG	X;X;X;X;X;X;X;X;X;X;X;X;X;Phospho (STY);X;Acetyl (K);X;Oxidation (M);Acetyl (K);X;X;X;X;X;X;X;X;X;X;X;X	XXXXXXPPPPPPPPPPPXXXXXXXXXXXXXX	APPAATNSSK(1)K	APPAATNSSK(94)K(-94)	10	2	-0.49357	5837.9	0	0	3914.5	0	0	5832.5	0	0	4368.8	0	0	5410.8	0	0	4140.2	0	0	5524.3	0	0	6389.9	0	0	6087.4	0	0	6480.3	0	0	5837.9	0	0	3914.5	0	0	5832.5	0	0	4368.8	0	0	5410.8	0	0	4140.2	0	0	5524.3	0	0	6389.9	0	0	6087.4	0	0	6480.3	0	0	2	0	0	2	0	0	2	0	0	2	0	0	2	0	0	2	0	0	2	0	0	2	0	0	2	0	0	2	0	0	2297.6	0	0	1414.5	0	0	2491	0	0	1583.4	0	0	2299.8	0	0	1660	0	0	2211.1	0	0	2644.9	0	0	2721.3	0	0	2725.8	0	0	3540.2	0	0	2500	0	0	3341.5	0	0	2785.4	0	0	3111.1	0	0	2480.3	0	0	3313.2	0	0	3744.9	0	0	3366.1	0	0	3754.5	0	0	2297.6	0	0	1414.5	0	0	2491	0	0	1583.4	0	0	2299.8	0	0	1660	0	0	2211.1	0	0	2644.9	0	0	2721.3	0	0	2725.8	0	0	3540.2	0	0	2500	0	0	3341.5	0	0	2785.4	0	0	3111.1	0	0	2480.3	0	0	3313.2	0	0	3744.9	0	0	3366.1	0	0	3754.5	0	0	1	0	0	1	0	0	1	0	0	1	0	0	1	0	0	1	0	0	1	0	0	1	0	0	1	0	0	1	0	0	1	0	0	1	0	0	1	0	0	1	0	0	1	0	0	1	0	0	1	0	0	1	0	0	1	0	0	1	0	0	9237700	9237700	0	0	0.13396	5323600	3914100	NaN	0.056761	5323600	0	0	3914100	0	0									6875	1915	559	559	11093	12791	33008;33009	46385;46386	33009	46386	20210826_E1_LC8_Vcelkova_Seiser_ext_Uni_MPL_red_acetylom_fr04_cv40	2484	33008	46385	20210825_E1_LC8_Vcelkova_Seiser_ext_Uni_MPL_black_acetylom_fr04_cv40	2341	33008	46385	20210825_E1_LC8_Vcelkova_Seiser_ext_Uni_MPL_black_acetylom_fr04_cv40	2341
P17480	266	P17480	P17480	Nucleolar transcription factor 1	UBTF	sp|P17480|UBF1_HUMAN Nucleolar transcription factor 1 OS=Homo sapiens OX=9606 GN=UBTF PE=1 SV=1	1	121.258	1.04584E-09	121.26	97.458	121.26					1	121.258	1.04584E-09	121.26	+	1	K	EQRKEYEEIMRDYIQKHPELNISEEGITKST	X;X;X;X;X;X;X;X;X;X;X;X;X;X;X;Acetyl (K);X;X;X;X;X;X;Phospho (STY);X;X;X;X;X;X;X;X	XXXXXXXXXXXPPPPPPPPPPPPPPPPPPXX	DYIQK(1)HPELNISEEGITK	DYIQK(120)HPELNISEEGITK(-120)	5	3	0.49817	565.87	0	0	596.25	0	0	304.81	0	0	922.55	0	0	341.62	0	0	288.08	0	0	609.74	0	0	1189.9	0	0	953.21	0	0	929.57	0	0	565.87	0	0	596.25	0	0	304.81	0	0	922.55	0	0	341.62	0	0	288.08	0	0	609.74	0	0	1189.9	0	0	953.21	0	0	929.57	0	0	1	0	0	1	0	0	1	0	0	1	0	0	1	0	0	1	0	0	1	0	0	1	0	0	1	0	0	1	0	0	0	0	0	0	0	0	0	0	0	0	0	0	0	0	0	0	0	0	0	0	0	0	0	0	0	0	0	0	0	0	565.87	0	0	596.25	0	0	304.81	0	0	922.55	0	0	341.62	0	0	288.08	0	0	609.74	0	0	1189.9	0	0	953.21	0	0	929.57	0	0	0	0	0	0	0	0	0	0	0	0	0	0	0	0	0	0	0	0	0	0	0	0	0	0	0	0	0	0	0	0	565.87	0	0	596.25	0	0	304.81	0	0	922.55	0	0	341.62	0	0	288.08	0	0	609.74	0	0	1189.9	0	0	953.21	0	0	929.57	0	0	0	0	0	0	0	0	0	0	0	0	0	0	0	0	0	0	0	0	0	0	0	0	0	0	0	0	0	0	0	0	1	0	0	1	0	0	1	0	0	1	0	0	1	0	0	1	0	0	1	0	0	1	0	0	1	0	0	1	0	0	1120400	1120400	0	0	NaN	0	1120400	NaN	NaN	0	0	0	1120400	0	0									6876	1915	266	266	30893	35652	89426	125212	89426	125212	20210825_E1_LC8_Vcelkova_Seiser_ext_Uni_MPL_black_acetylom_fr08_cv55	11224	89426	125212	20210825_E1_LC8_Vcelkova_Seiser_ext_Uni_MPL_black_acetylom_fr08_cv55	11224	89426	125212	20210825_E1_LC8_Vcelkova_Seiser_ext_Uni_MPL_black_acetylom_fr08_cv55	11224
P17480	191	P17480	P17480	Nucleolar transcription factor 1	UBTF	sp|P17480|UBF1_HUMAN Nucleolar transcription factor 1 OS=Homo sapiens OX=9606 GN=UBTF PE=1 SV=1	1	106.13	8.16762E-05	106.13	74.902	106.13					1	106.13	8.16762E-05	106.13	+	1	K	LARFREDHPDLIQNAKKSDIPEKPKTPQQLW	X;X;X;X;X;X;X;X;X;X;X;X;X;X;X;Acetyl (K);X;X;X;X;X;X;Acetyl (K);X;X;X;X;X;X;X;X	XXXPPPPPPPPPPPPPPXXXXXXXXXXXXXX	FREDHPDLIQNAK(1)K	FREDHPDLIQNAK(110)K(-110)	13	3	-0.28165	859.97	0	0	1027.8	0	0	494.03	0	0	918.6	0	0	593.04	0	0	519.11	0	0	799.79	0	0	1147.9	0	0	1130.1	0	0	1112.4	0	0	859.97	0	0	1027.8	0	0	494.03	0	0	918.6	0	0	593.04	0	0	519.11	0	0	799.79	0	0	1147.9	0	0	1130.1	0	0	1112.4	0	0	1	0	0	1	0	0	1	0	0	1	0	0	1	0	0	1	0	0	1	0	0	1	0	0	1	0	0	1	0	0	0	0	0	0	0	0	0	0	0	0	0	0	0	0	0	0	0	0	0	0	0	0	0	0	0	0	0	0	0	0	859.97	0	0	1027.8	0	0	494.03	0	0	918.6	0	0	593.04	0	0	519.11	0	0	799.79	0	0	1147.9	0	0	1130.1	0	0	1112.4	0	0	0	0	0	0	0	0	0	0	0	0	0	0	0	0	0	0	0	0	0	0	0	0	0	0	0	0	0	0	0	0	859.97	0	0	1027.8	0	0	494.03	0	0	918.6	0	0	593.04	0	0	519.11	0	0	799.79	0	0	1147.9	0	0	1130.1	0	0	1112.4	0	0	0	0	0	0	0	0	0	0	0	0	0	0	0	0	0	0	0	0	0	0	0	0	0	0	0	0	0	0	0	0	1	0	0	1	0	0	1	0	0	1	0	0	1	0	0	1	0	0	1	0	0	1	0	0	1	0	0	1	0	0	1049100	1049100	0	0	NaN	0	1049100	NaN	NaN	0	0	0	1049100	0	0									6877	1915	191	191	53924	62152	154753	216532	154753	216532	20210825_E1_LC8_Vcelkova_Seiser_ext_Uni_MPL_black_acetylom_fr03_cv55	5937	154753	216532	20210825_E1_LC8_Vcelkova_Seiser_ext_Uni_MPL_black_acetylom_fr03_cv55	5937	154753	216532	20210825_E1_LC8_Vcelkova_Seiser_ext_Uni_MPL_black_acetylom_fr03_cv55	5937
P17480	406	P17480	P17480	Nucleolar transcription factor 1	UBTF	sp|P17480|UBF1_HUMAN Nucleolar transcription factor 1 OS=Homo sapiens OX=9606 GN=UBTF PE=1 SV=1	1	106.042	0.017502	106.04	56.683	106.04					1	106.042	0.017502	106.04	+	1	K	ASKKPAQEGGKGGSEKPKRPVSAMFIFSEEK	X;X;Acetyl (K);X;X;X;X;X;X;X;X;X;X;X;X;Acetyl (K);X;X;X;X;X;X;X;X;X;X;X;X;X;X;X	XXXXXXXXXXXPPPPPPPXXXXXXXXXXXXX	GGSEK(1)PK	GGSEK(110)PK(-110)	5	2	1.9377	0	0	0	0	0	0	0	0	0	0	0	0	0	0	0	0	0	0	0	0	0	0	0	0	0	0	0	0	0	0	0	0	0	0	0	0	0	0	0	0	0	0	0	0	0	0	0	0	0	0	0	0	0	0	0	0	0	0	0	0	0	0	0	0	0	0	0	0	0	0	0	0	0	0	0	0	0	0	0	0	0	0	0	0	0	0	0	0	0	0	0	0	0	0	0	0	0	0	0	0	0	0	0	0	0	0	0	0	0	0	0	0	0	0	0	0	0	0	0	0	0	0	0	0	0	0	0	0	0	0	0	0	0	0	0	0	0	0	0	0	0	0	0	0	0	0	0	0	0	0	0	0	0	0	0	0	0	0	0	0	0	0	0	0	0	0	0	0	0	0	0	0	0	0	0	0	0	0	0	0	0	0	0	0	0	0	0	0	0	0	0	0	0	0	0	0	0	0	0	0	0	0	0	0	0	0	0	0	0	0	0	0	0	0	0	0	0	0	0	0	0	0	0	0	0	0	0	0	0	0	0	0	0	0	0	0	0	0	0	0	0	0	0	0	0	0	0	0	0	0	0	0	0	0	0	0	0	0	0	0	0	0	0	0	0	0	0	0	0	0	0	0	0	0	NaN	0	0	NaN	NaN	0	0	0	0	0	0									6878	1915	406	406	59840	68919	173385	243155	173385	243155	20210825_E1_LC8_Vcelkova_Seiser_ext_Uni_MPL_black_acetylom_fr08_cv70	1227	173385	243155	20210825_E1_LC8_Vcelkova_Seiser_ext_Uni_MPL_black_acetylom_fr08_cv70	1227	173385	243155	20210825_E1_LC8_Vcelkova_Seiser_ext_Uni_MPL_black_acetylom_fr08_cv70	1227
P17480	617	P17480	P17480	Nucleolar transcription factor 1	UBTF	sp|P17480|UBF1_HUMAN Nucleolar transcription factor 1 OS=Homo sapiens OX=9606 GN=UBTF PE=1 SV=1	1	126.067	0.0034719	126.07	42.12	126.07					1	126.067	0.0034719	126.07	+	1	K	SRWQRISQSQKEHYKKLAEEQQKQYKVHLDL	X;X;X;X;X;X;X;X;X;X;X;X;X;X;X;Acetyl (K);X;X;X;X;X;X;Acetyl (K);X;X;X;X;X;X;X;X	XXXXXXXXXXXXXXXPPPPPPPPXXXXXXXX	K(1)LAEEQQK	K(130)LAEEQQK(-130)	1	2	0.36538	3162.4	0	0	4530.9	0	0	2134.9	0	0	5178.8	0	0	1812.3	0	0	1590.9	0	0	3775.4	0	0	5751.1	0	0	5012.4	0	0	3951.4	0	0	3162.4	0	0	4530.9	0	0	2134.9	0	0	5178.8	0	0	1812.3	0	0	1590.9	0	0	3775.4	0	0	5751.1	0	0	5012.4	0	0	3951.4	0	0	1	0	0	1	0	0	1	0	0	1	0	0	1	0	0	1	0	0	1	0	0	1	0	0	1	0	0	1	0	0	0	0	0	0	0	0	0	0	0	0	0	0	0	0	0	0	0	0	0	0	0	0	0	0	0	0	0	0	0	0	3162.4	0	0	4530.9	0	0	2134.9	0	0	5178.8	0	0	1812.3	0	0	1590.9	0	0	3775.4	0	0	5751.1	0	0	5012.4	0	0	3951.4	0	0	0	0	0	0	0	0	0	0	0	0	0	0	0	0	0	0	0	0	0	0	0	0	0	0	0	0	0	0	0	0	3162.4	0	0	4530.9	0	0	2134.9	0	0	5178.8	0	0	1812.3	0	0	1590.9	0	0	3775.4	0	0	5751.1	0	0	5012.4	0	0	3951.4	0	0	0	0	0	0	0	0	0	0	0	0	0	0	0	0	0	0	0	0	0	0	0	0	0	0	0	0	0	0	0	0	1	0	0	1	0	0	1	0	0	1	0	0	1	0	0	1	0	0	1	0	0	1	0	0	1	0	0	1	0	0	3985600	3985600	0	0	0.018938	0	3985600	NaN	0.018938	0	0	0	3985600	0	0									6879	1915	617	617	84901	97882	248745	350005	248745	350005	20210825_E1_LC8_Vcelkova_Seiser_ext_Uni_MPL_black_acetylom_fr08_cv40	3525	248745	350005	20210825_E1_LC8_Vcelkova_Seiser_ext_Uni_MPL_black_acetylom_fr08_cv40	3525	248745	350005	20210825_E1_LC8_Vcelkova_Seiser_ext_Uni_MPL_black_acetylom_fr08_cv40	3525
P17480	624	P17480	P17480	Nucleolar transcription factor 1	UBTF	sp|P17480|UBF1_HUMAN Nucleolar transcription factor 1 OS=Homo sapiens OX=9606 GN=UBTF PE=1 SV=1	1	98.9426	0.00137741	98.943	65.714	98.943	1	98.9426	0.00137741	98.943	1	94.2966	0.0019435	94.297	+	1	K	QSQKEHYKKLAEEQQKQYKVHLDLWVKSLSP	X;X;X;X;X;X;X;X;X;X;X;X;X;X;X;Acetyl (K);X;X;X;X;X;X;X;X;X;X;X;X;X;Phospho (STY);X	XXXXXXXXXPPPPPPPPPPXXXXXXXXXXXX	LAEEQQK(1)QYK	LAEEQQK(99)QYK(-99)	7	3	0.68026	8245.4	0	0	7711.3	0	0	6261.9	0	0	7269.3	0	0	6842.3	0	0	7492.4	0	0	8149.6	0	0	10761	0	0	9066.2	0	0	9264.1	0	0	8245.4	0	0	7711.3	0	0	6261.9	0	0	7269.3	0	0	6842.3	0	0	7492.4	0	0	8149.6	0	0	10761	0	0	9066.2	0	0	9264.1	0	0	2	0	0	2	0	0	2	0	0	2	0	0	2	0	0	2	0	0	2	0	0	2	0	0	2	0	0	2	0	0	4905.1	0	0	3686.6	0	0	4296.7	0	0	2876	0	0	4247.5	0	0	4601.7	0	0	4025.3	0	0	5074.3	0	0	4248.4	0	0	4780	0	0	3340.3	0	0	4024.8	0	0	1965.2	0	0	4393.3	0	0	2594.8	0	0	2890.7	0	0	4124.3	0	0	5687.1	0	0	4817.8	0	0	4484	0	0	4905.1	0	0	3686.6	0	0	4296.7	0	0	2876	0	0	4247.5	0	0	4601.7	0	0	4025.3	0	0	5074.3	0	0	4248.4	0	0	4780	0	0	3340.3	0	0	4024.8	0	0	1965.2	0	0	4393.3	0	0	2594.8	0	0	2890.7	0	0	4124.3	0	0	5687.1	0	0	4817.8	0	0	4484	0	0	1	0	0	1	0	0	1	0	0	1	0	0	1	0	0	1	0	0	1	0	0	1	0	0	1	0	0	1	0	0	1	0	0	1	0	0	1	0	0	1	0	0	1	0	0	1	0	0	1	0	0	1	0	0	1	0	0	1	0	0	9938600	9938600	0	0	0.047224	4831500	5107100	NaN	0.024267	4831500	0	0	5107100	0	0									6880	1915	624	624	84901;89200	97882;103185	262529;262530	370191;370192	262530	370192	20210826_E1_LC8_Vcelkova_Seiser_ext_Uni_MPL_red_acetylom_fr01_cv70	3535	262530	370192	20210826_E1_LC8_Vcelkova_Seiser_ext_Uni_MPL_red_acetylom_fr01_cv70	3535	262530	370192	20210826_E1_LC8_Vcelkova_Seiser_ext_Uni_MPL_red_acetylom_fr01_cv70	3535
P17480	198	P17480	P17480	Nucleolar transcription factor 1	UBTF	sp|P17480|UBF1_HUMAN Nucleolar transcription factor 1 OS=Homo sapiens OX=9606 GN=UBTF PE=1 SV=1	1	81.5944	0.00518482	99.522	37.26	81.594	1	81.5944	0.00518482	99.522	1	81.5944	0.00895798	90.146	+	1	K	HPDLIQNAKKSDIPEKPKTPQQLWYTHEKKV	X;X;X;X;X;X;X;X;Acetyl (K);X;X;X;X;X;X;Acetyl (K);X;X;X;X;X;X;X;X;X;X;X;X;Acetyl (K);X;X	XXXXXXXXXPPPPPPPPPXXXXXXXXXXXXX	SDIPEK(1)PK	SDIPEK(82)PK(-82)	6	3	0.78893	44203	0	0	37161	0	0	37963	0	0	44776	0	0	38687	0	0	41451	0	0	39490	0	0	40694	0	0	42816	0	0	48184	0	0	44203	0	0	37161	0	0	37963	0	0	44776	0	0	38687	0	0	41451	0	0	39490	0	0	40694	0	0	42816	0	0	48184	0	0	6	0	0	6	0	0	6	0	0	6	0	0	6	0	0	6	0	0	6	0	0	6	0	0	6	0	0	6	0	0	27402	0	0	20279	0	0	25146	0	0	24556	0	0	25297	0	0	28078	0	0	25281	0	0	24233	0	0	27790	0	0	30186	0	0	16801	0	0	16882	0	0	12818	0	0	20220	0	0	13390	0	0	13372	0	0	14210	0	0	16461	0	0	15026	0	0	17998	0	0	27402	0	0	20279	0	0	25146	0	0	24556	0	0	25297	0	0	28078	0	0	25281	0	0	24233	0	0	27790	0	0	30186	0	0	16801	0	0	16882	0	0	12818	0	0	20220	0	0	13390	0	0	13372	0	0	14210	0	0	16461	0	0	15026	0	0	17998	0	0	3	0	0	3	0	0	3	0	0	3	0	0	3	0	0	3	0	0	3	0	0	3	0	0	3	0	0	3	0	0	3	0	0	3	0	0	3	0	0	3	0	0	3	0	0	3	0	0	3	0	0	3	0	0	3	0	0	3	0	0	37779000	37779000	0	0	NaN	5137100	6082200	NaN	NaN	5137100	0	0	6082200	0	0									6881	1915	198	198	87490;142893	101089;165839	257176;257177;257178;257179;417076;417077	362392;362393;362394;362395;362396;584228;584229	417077	584229	20210826_E1_LC8_Vcelkova_Seiser_ext_Uni_MPL_red_acetylom_fr07_cv40	5442	257179	362395	20210826_E1_LC8_Vcelkova_Seiser_ext_Uni_MPL_red_acetylom_fr04_cv55	4579	257179	362395	20210826_E1_LC8_Vcelkova_Seiser_ext_Uni_MPL_red_acetylom_fr04_cv55	4579
P17480	71	P17480	P17480	Nucleolar transcription factor 1	UBTF	sp|P17480|UBF1_HUMAN Nucleolar transcription factor 1 OS=Homo sapiens OX=9606 GN=UBTF PE=1 SV=1	1	122.699	6.61097E-05	122.7	88.739	122.7	1	122.699	6.61097E-05	122.7	1	100.931	0.00023105	122.51	+	1	K	EKVAFKDFSGDMCKLKWVEISNEVRKFRTLT	X;Acetyl (K);X;X;X;Acetyl (K);X;X;X;X;X;Oxidation (M);X;X;X;Acetyl (K);X;X;X;X;X;X;X;X;X;X;X;X;X;X;X	XXXXXXXXXXXXXXPPPPPPPPPPPXXXXXX	LK(1)WVEISNEVR	LK(120)WVEISNEVR	2	3	-0.33607	4364.3	0	0	5229.7	0	0	4924.3	0	0	5117.8	0	0	4277.5	0	0	5334.5	0	0	5406.3	0	0	6783.4	0	0	6251.9	0	0	6195.2	0	0	4364.3	0	0	5229.7	0	0	4924.3	0	0	5117.8	0	0	4277.5	0	0	5334.5	0	0	5406.3	0	0	6783.4	0	0	6251.9	0	0	6195.2	0	0	6	0	0	6	0	0	6	0	0	6	0	0	6	0	0	6	0	0	6	0	0	6	0	0	6	0	0	6	0	0	3414.5	0	0	3253.7	0	0	3965.1	0	0	3439.6	0	0	3510	0	0	4573.1	0	0	3751.7	0	0	4722	0	0	4538.9	0	0	4596.9	0	0	949.85	0	0	1976.1	0	0	959.19	0	0	1678.2	0	0	767.45	0	0	761.36	0	0	1654.6	0	0	2061.5	0	0	1713	0	0	1598.2	0	0	3414.5	0	0	3253.7	0	0	3965.1	0	0	3439.6	0	0	3510	0	0	4573.1	0	0	3751.7	0	0	4722	0	0	4538.9	0	0	4596.9	0	0	949.85	0	0	1976.1	0	0	959.19	0	0	1678.2	0	0	767.45	0	0	761.36	0	0	1654.6	0	0	2061.5	0	0	1713	0	0	1598.2	0	0	4	0	0	4	0	0	4	0	0	4	0	0	4	0	0	4	0	0	4	0	0	4	0	0	4	0	0	4	0	0	2	0	0	2	0	0	2	0	0	2	0	0	2	0	0	2	0	0	2	0	0	2	0	0	2	0	0	2	0	0	13192000	13192000	0	0	NaN	4038300	1590100	NaN	NaN	4038300	0	0	1590100	0	0									6882	1915	71	71	96766	111699	283260;283261;283262;283263	399330;399331;399332;399333;399334;399335	283263	399333	20210826_E1_LC8_Vcelkova_Seiser_ext_Uni_MPL_red_acetylom_fr07_cv55	13935	283263	399333	20210826_E1_LC8_Vcelkova_Seiser_ext_Uni_MPL_red_acetylom_fr07_cv55	13935	283263	399333	20210826_E1_LC8_Vcelkova_Seiser_ext_Uni_MPL_red_acetylom_fr07_cv55	13935
P17480	562	P17480	P17480	Nucleolar transcription factor 1	UBTF	sp|P17480|UBF1_HUMAN Nucleolar transcription factor 1 OS=Homo sapiens OX=9606 GN=UBTF PE=1 SV=1	1	65.0605	0.0246189	65.06	24.629	65.06					1	65.0605	0.0246189	65.06	+	1	K	EMRAPPAATNSSKKMKFQGEPKKPPMNGYQK	X;X;X;X;X;X;X;X;X;X;Phospho (STY);X;Acetyl (K);X;Oxidation (M);Acetyl (K);X;X;X;X;X;X;X;X;X;X;X;X;X;X;X	XXXXXXXXXXXXXXPPPPPPPPXXXXXXXXX	MK(1)FQGEPK	MK(65)FQGEPK(-65)	2	3	-0.1203	1298.7	0	0	1356.7	0	0	886.45	0	0	1564	0	0	911.81	0	0	1145	0	0	1212.1	0	0	1707	0	0	993.75	0	0	1521.3	0	0	1298.7	0	0	1356.7	0	0	886.45	0	0	1564	0	0	911.81	0	0	1145	0	0	1212.1	0	0	1707	0	0	993.75	0	0	1521.3	0	0	1	0	0	1	0	0	1	0	0	1	0	0	1	0	0	1	0	0	1	0	0	1	0	0	1	0	0	1	0	0	0	0	0	0	0	0	0	0	0	0	0	0	0	0	0	0	0	0	0	0	0	0	0	0	0	0	0	0	0	0	1298.7	0	0	1356.7	0	0	886.45	0	0	1564	0	0	911.81	0	0	1145	0	0	1212.1	0	0	1707	0	0	993.75	0	0	1521.3	0	0	0	0	0	0	0	0	0	0	0	0	0	0	0	0	0	0	0	0	0	0	0	0	0	0	0	0	0	0	0	0	1298.7	0	0	1356.7	0	0	886.45	0	0	1564	0	0	911.81	0	0	1145	0	0	1212.1	0	0	1707	0	0	993.75	0	0	1521.3	0	0	0	0	0	0	0	0	0	0	0	0	0	0	0	0	0	0	0	0	0	0	0	0	0	0	0	0	0	0	0	0	1	0	0	1	0	0	1	0	0	1	0	0	1	0	0	1	0	0	1	0	0	1	0	0	1	0	0	1	0	0	848050	848050	0	0	NaN	0	848050	NaN	NaN	0	0	0	848050	0	0									6883	1915	562	562	109380	126558	319427	449743	319427	449743	20210825_E1_LC8_Vcelkova_Seiser_ext_Uni_MPL_black_acetylom_fr06_cv40	4583	319427	449743	20210825_E1_LC8_Vcelkova_Seiser_ext_Uni_MPL_black_acetylom_fr06_cv40	4583	319427	449743	20210825_E1_LC8_Vcelkova_Seiser_ext_Uni_MPL_black_acetylom_fr06_cv40	4583
P17480	384	P17480	P17480	Nucleolar transcription factor 1	UBTF	sp|P17480|UBF1_HUMAN Nucleolar transcription factor 1 OS=Homo sapiens OX=9606 GN=UBTF PE=1 SV=1	1	63.3015	0.032891	74.423	35.275	63.301	1	63.3015	0.0490934	63.301	1	74.4228	0.032891	74.423	+	1	K	EQQRVLGEEKMLNINKKQATSPASKKPAQEG	X;X;X;X;X;X;X;X;X;X;Oxidation (M);X;X;X;X;Acetyl (K);X;X;X;Phospho (STY);Phospho (STY);X;X;X;Acetyl (K);X;X;X;X;X;X	XXXXXXXXXXPPPPPPPXXXXXXXXXXXXXX	MLNINK(1)K	MLNINK(63)K(-63)	6	3	-0.058686	8952.5	0	0	7666.9	0	0	8210.3	0	0	9570.8	0	0	8045.4	0	0	8649.2	0	0	8378.9	0	0	9712	0	0	8708.5	0	0	10742	0	0	8952.5	0	0	7666.9	0	0	8210.3	0	0	9570.8	0	0	8045.4	0	0	8649.2	0	0	8378.9	0	0	9712	0	0	8708.5	0	0	10742	0	0	2	0	0	2	0	0	2	0	0	2	0	0	2	0	0	2	0	0	2	0	0	2	0	0	2	0	0	2	0	0	5715.5	0	0	4000.5	0	0	5460.3	0	0	5058.8	0	0	5330.9	0	0	5922.2	0	0	5032.3	0	0	5535.7	0	0	4944.5	0	0	6244.3	0	0	3237.1	0	0	3666.4	0	0	2750	0	0	4512.1	0	0	2714.5	0	0	2727	0	0	3346.6	0	0	4176.3	0	0	3763.9	0	0	4498.1	0	0	5715.5	0	0	4000.5	0	0	5460.3	0	0	5058.8	0	0	5330.9	0	0	5922.2	0	0	5032.3	0	0	5535.7	0	0	4944.5	0	0	6244.3	0	0	3237.1	0	0	3666.4	0	0	2750	0	0	4512.1	0	0	2714.5	0	0	2727	0	0	3346.6	0	0	4176.3	0	0	3763.9	0	0	4498.1	0	0	1	0	0	1	0	0	1	0	0	1	0	0	1	0	0	1	0	0	1	0	0	1	0	0	1	0	0	1	0	0	1	0	0	1	0	0	1	0	0	1	0	0	1	0	0	1	0	0	1	0	0	1	0	0	1	0	0	1	0	0	10389000	10389000	0	0	NaN	4334800	6054100	NaN	NaN	4334800	0	0	6054100	0	0									6884	1915	384	384	109726;175322	127026;205467	320416;320417	451000;451001	320417	451001	20210826_E1_LC8_Vcelkova_Seiser_ext_Uni_MPL_red_acetylom_fr03_cv40	6132	320416	451000	20210825_E1_LC8_Vcelkova_Seiser_ext_Uni_MPL_black_acetylom_fr03_cv40	6135	320416	451000	20210825_E1_LC8_Vcelkova_Seiser_ext_Uni_MPL_black_acetylom_fr03_cv40	6135
P17480	333	P17480	P17480	Nucleolar transcription factor 1	UBTF	sp|P17480|UBF1_HUMAN Nucleolar transcription factor 1 OS=Homo sapiens OX=9606 GN=UBTF PE=1 SV=1	1	129.289	1.64719E-12	155.08	134.7	129.29	1	129.289	5.87551E-09	129.29	1	155.084	1.64719E-12	155.08	+	1	K	DVPSTERMVLCSQQWKLLSQKEKDAYHKKCD	X;X;X;X;X;X;X;Oxidation (M);X;X;X;X;X;X;X;Acetyl (K);X;X;X;X;X;X;Acetyl (K);X;X;X;X;X;X;X;X	XXXXXXXPPPPPPPPPPPPPPXXXXXXXXXX	MVLCSQQWK(1)LLSQK	MVLCSQQWK(130)LLSQK(-130)	9	3	0.08336	6290.5	0	0	7655.3	0	0	5633.6	0	0	7418.3	0	0	5924	0	0	7053.5	0	0	8151.7	0	0	8528.7	0	0	9158.2	0	0	8480.6	0	0	6290.5	0	0	7655.3	0	0	5633.6	0	0	7418.3	0	0	5924	0	0	7053.5	0	0	8151.7	0	0	8528.7	0	0	9158.2	0	0	8480.6	0	0	5	0	0	5	0	0	5	0	0	5	0	0	5	0	0	5	0	0	5	0	0	5	0	0	5	0	0	5	0	0	2966.6	0	0	2584.1	0	0	3678.5	0	0	2918.6	0	0	3536	0	0	4436.9	0	0	3955.4	0	0	3693.4	0	0	4740.1	0	0	3856.6	0	0	3323.9	0	0	5071.2	0	0	1955.1	0	0	4499.6	0	0	2388	0	0	2616.6	0	0	4196.2	0	0	4835.3	0	0	4418	0	0	4624	0	0	2966.6	0	0	2584.1	0	0	3678.5	0	0	2918.6	0	0	3536	0	0	4436.9	0	0	3955.4	0	0	3693.4	0	0	4740.1	0	0	3856.6	0	0	3323.9	0	0	5071.2	0	0	1955.1	0	0	4499.6	0	0	2388	0	0	2616.6	0	0	4196.2	0	0	4835.3	0	0	4418	0	0	4624	0	0	1	0	0	1	0	0	1	0	0	1	0	0	1	0	0	1	0	0	1	0	0	1	0	0	1	0	0	1	0	0	4	0	0	4	0	0	4	0	0	4	0	0	4	0	0	4	0	0	4	0	0	4	0	0	4	0	0	4	0	0	20257000	20257000	0	0	NaN	9845700	10411000	NaN	NaN	9845700	0	0	10411000	0	0									6885	1915	333	333	111459	129397	326373;326374;326375	459465;459466;459467;459468;459469	326375	459469	20210826_E1_LC8_Vcelkova_Seiser_ext_Uni_MPL_red_acetylom_fr06_cv55	14074	326374	459466	20210825_E1_LC8_Vcelkova_Seiser_ext_Uni_MPL_black_acetylom_fr06_cv55	14350	326374	459466	20210825_E1_LC8_Vcelkova_Seiser_ext_Uni_MPL_black_acetylom_fr06_cv55	14350
P17480	45	P17480	P17480	Nucleolar transcription factor 1	UBTF	sp|P17480|UBF1_HUMAN Nucleolar transcription factor 1 OS=Homo sapiens OX=9606 GN=UBTF PE=1 SV=1	1	110.15	2.98357E-06	128.57	105.65	110.15	1	110.15	5.56194E-05	116.77	1	128.565	2.98357E-06	128.57	+	1	K	LLECMKNNLPSNDSSKFKTTESHMDWEKVAF	X;X;X;X;X;X;X;X;X;X;X;X;X;X;X;Acetyl (K);X;X;X;X;X;X;X;Oxidation (M);X;X;X;Acetyl (K);X;X;X	XXXXXXPPPPPPPPPPPPXXXXXXXXXXXXX	NNLPSNDSSK(1)FK	NNLPSNDSSK(110)FK(-110)	10	3	1.4894	14125	0	0	12734	0	0	10615	0	0	13635	0	0	10359	0	0	12707	0	0	15178	0	0	17890	0	0	17475	0	0	16733	0	0	14125	0	0	12734	0	0	10615	0	0	13635	0	0	10359	0	0	12707	0	0	15178	0	0	17890	0	0	17475	0	0	16733	0	0	5	0	0	5	0	0	5	0	0	5	0	0	5	0	0	5	0	0	5	0	0	5	0	0	5	0	0	5	0	0	8725.3	0	0	6190	0	0	8484.5	0	0	6421	0	0	7145.2	0	0	9416.7	0	0	8246.9	0	0	8410.1	0	0	8836.8	0	0	9668.5	0	0	5399.4	0	0	6544.2	0	0	2130.2	0	0	7213.7	0	0	3214.2	0	0	3290.6	0	0	6931.6	0	0	9479.5	0	0	8638.2	0	0	7064.7	0	0	8725.3	0	0	6190	0	0	8484.5	0	0	6421	0	0	7145.2	0	0	9416.7	0	0	8246.9	0	0	8410.1	0	0	8836.8	0	0	9668.5	0	0	5399.4	0	0	6544.2	0	0	2130.2	0	0	7213.7	0	0	3214.2	0	0	3290.6	0	0	6931.6	0	0	9479.5	0	0	8638.2	0	0	7064.7	0	0	3	0	0	3	0	0	3	0	0	3	0	0	3	0	0	3	0	0	3	0	0	3	0	0	3	0	0	3	0	0	2	0	0	2	0	0	2	0	0	2	0	0	2	0	0	2	0	0	2	0	0	2	0	0	2	0	0	2	0	0	43261000	43261000	0	0	NaN	847530	1147300	NaN	NaN	847530	0	0	1147300	0	0									6886	1915	45	45	116667	135416	341523;341524;341525;341526	479713;479714;479715;479716;479717	341526	479716	20210826_E1_LC8_Vcelkova_Seiser_ext_Uni_MPL_red_acetylom_fr03_cv70	4006	341524	479714	20210825_E1_LC8_Vcelkova_Seiser_ext_Uni_MPL_black_acetylom_fr03_cv70	4116	341524	479714	20210825_E1_LC8_Vcelkova_Seiser_ext_Uni_MPL_black_acetylom_fr03_cv70	4116
P17480	393	P17480	P17480	Nucleolar transcription factor 1	UBTF	sp|P17480|UBF1_HUMAN Nucleolar transcription factor 1 OS=Homo sapiens OX=9606 GN=UBTF PE=1 SV=1	1	81.7707	2.92419E-05	133.23	61.726	81.771	1	81.7707	0.00258229	117.52	1	133.227	2.92419E-05	133.23	+	1	K	KMLNINKKQATSPASKKPAQEGGKGGSEKPK	Acetyl (K);Oxidation (M);X;X;X;X;Acetyl (K);X;X;X;Phospho (STY);Phospho (STY);X;X;X;Acetyl (K);X;X;X;X;X;X;X;X;X;X;X;X;Acetyl (K);X;X	XXXXXXXXPPPPPPPPPPPPPPPPXXXXXXX	QATSPASK(1)K	QATSPASK(82)K(-82)	8	3	1.5396	17716	0	0	12132	0	0	17178	0	0	12401	0	0	16608	0	0	11795	0	0	13915	0	0	14973	0	0	15185	0	0	16744	0	0	17716	0	0	12132	0	0	17178	0	0	12401	0	0	16608	0	0	11795	0	0	13915	0	0	14973	0	0	15185	0	0	16744	0	0	4	0	0	4	0	0	4	0	0	4	0	0	4	0	0	4	0	0	4	0	0	4	0	0	4	0	0	4	0	0	8813.8	0	0	5479.4	0	0	8771.5	0	0	5593.6	0	0	8149.5	0	0	6220.4	0	0	6825.4	0	0	7123.1	0	0	7295.9	0	0	7581.4	0	0	8901.8	0	0	6652.2	0	0	8406.7	0	0	6807.9	0	0	8458.4	0	0	5574.8	0	0	7089.4	0	0	7849.5	0	0	7889.5	0	0	9162.6	0	0	8813.8	0	0	5479.4	0	0	8771.5	0	0	5593.6	0	0	8149.5	0	0	6220.4	0	0	6825.4	0	0	7123.1	0	0	7295.9	0	0	7581.4	0	0	8901.8	0	0	6652.2	0	0	8406.7	0	0	6807.9	0	0	8458.4	0	0	5574.8	0	0	7089.4	0	0	7849.5	0	0	7889.5	0	0	9162.6	0	0	2	0	0	2	0	0	2	0	0	2	0	0	2	0	0	2	0	0	2	0	0	2	0	0	2	0	0	2	0	0	2	0	0	2	0	0	2	0	0	2	0	0	2	0	0	2	0	0	2	0	0	2	0	0	2	0	0	2	0	0	14884000	14884000	0	0	NaN	4290000	4474900	NaN	NaN	4290000	0	0	4474900	0	0									6887	1915	393	393	124055;124056	143873;143874	362001;362002;362003;362004	507835;507836;507837;507838	362003	507837	20210826_E1_LC8_Vcelkova_Seiser_ext_Uni_MPL_red_acetylom_fr03_cv70	1300	362001	507835	20210825_E1_LC8_Vcelkova_Seiser_ext_Uni_MPL_black_acetylom_fr03_cv40	1953	362004	507838	20210825_E1_LC8_Vcelkova_Seiser_ext_Uni_MPL_black_acetylom_fr03_cv55	2569
P17480	284	P17480	P17480	Nucleolar transcription factor 1	UBTF	sp|P17480|UBF1_HUMAN Nucleolar transcription factor 1 OS=Homo sapiens OX=9606 GN=UBTF PE=1 SV=1	1	86.1356	0.0019811	137.13	41.389	86.136	1	86.1356	0.0452808	86.136	1	137.13	0.0019811	137.13	+	1	K	ELNISEEGITKSTLTKAERQLKDKFDGRPTK	X;X;X;X;Phospho (STY);X;X;X;X;X;X;X;X;X;X;Acetyl (K);X;X;X;X;X;X;X;X;X;X;X;X;X;X;X	XXXXXXXXXXXPPPPPPPPXXXXXXXXXXXX	STLTK(1)AER	STLTK(86)AER	5	2	0.74699	29629	0	0	28980	0	0	21824	0	0	31077	0	0	24832	0	0	27885	0	0	28991	0	0	33157	0	0	31433	0	0	33471	0	0	29629	0	0	28980	0	0	21824	0	0	31077	0	0	24832	0	0	27885	0	0	28991	0	0	33157	0	0	31433	0	0	33471	0	0	2	0	0	2	0	0	2	0	0	2	0	0	2	0	0	2	0	0	2	0	0	2	0	0	2	0	0	2	0	0	18048	0	0	15030	0	0	13834	0	0	14797	0	0	15697	0	0	18294	0	0	16432	0	0	17643	0	0	16915	0	0	18918	0	0	11581	0	0	13950	0	0	7990	0	0	16280	0	0	9134.7	0	0	9590.7	0	0	12559	0	0	15514	0	0	14518	0	0	14553	0	0	18048	0	0	15030	0	0	13834	0	0	14797	0	0	15697	0	0	18294	0	0	16432	0	0	17643	0	0	16915	0	0	18918	0	0	11581	0	0	13950	0	0	7990	0	0	16280	0	0	9134.7	0	0	9590.7	0	0	12559	0	0	15514	0	0	14518	0	0	14553	0	0	1	0	0	1	0	0	1	0	0	1	0	0	1	0	0	1	0	0	1	0	0	1	0	0	1	0	0	1	0	0	1	0	0	1	0	0	1	0	0	1	0	0	1	0	0	1	0	0	1	0	0	1	0	0	1	0	0	1	0	0	21028000	21028000	0	0	NaN	10569000	10458000	NaN	NaN	10569000	0	0	10458000	0	0									6888	1915	284	284	155638	182152	461526;461527	651581;651582	461527	651582	20210826_E1_LC8_Vcelkova_Seiser_ext_Uni_MPL_red_acetylom_fr01_cv70	1593	461526	651581	20210825_E1_LC8_Vcelkova_Seiser_ext_Uni_MPL_black_acetylom_fr01_cv70	1657	461526	651581	20210825_E1_LC8_Vcelkova_Seiser_ext_Uni_MPL_black_acetylom_fr01_cv70	1657
P17480	211	P17480	P17480	Nucleolar transcription factor 1	UBTF	sp|P17480|UBF1_HUMAN Nucleolar transcription factor 1 OS=Homo sapiens OX=9606 GN=UBTF PE=1 SV=1	1	129.368	1.2634E-06	138.87	105.88	129.37	1	129.368	3.62815E-06	129.37	1	138.87	1.2634E-06	138.87	+	1	K	PEKPKTPQQLWYTHEKKVYLKVRPDATTKEV	X;X;Acetyl (K);X;X;X;X;X;X;X;X;X;X;X;X;Acetyl (K);X;X;X;X;Acetyl (K);X;X;X;X;X;X;X;X;X;X	XXXXXPPPPPPPPPPPPXXXXXXXXXXXXXX	TPQQLWYTHEK(1)K	TPQQLWYTHEK(130)K(-130)	11	3	-0.22052	10050	0	0	10036	0	0	8177.5	0	0	9463.1	0	0	7431.6	0	0	9836.9	0	0	10163	0	0	12593	0	0	12184	0	0	11364	0	0	10050	0	0	10036	0	0	8177.5	0	0	9463.1	0	0	7431.6	0	0	9836.9	0	0	10163	0	0	12593	0	0	12184	0	0	11364	0	0	4	0	0	4	0	0	4	0	0	4	0	0	4	0	0	4	0	0	4	0	0	4	0	0	4	0	0	4	0	0	5603.5	0	0	3683.6	0	0	5632.3	0	0	3783.2	0	0	4636	0	0	6386.8	0	0	5275.4	0	0	6158.7	0	0	5273.9	0	0	5653.2	0	0	4446.5	0	0	6352.6	0	0	2545.1	0	0	5679.8	0	0	2795.6	0	0	3450.1	0	0	4887.8	0	0	6434.5	0	0	6910.4	0	0	5710.3	0	0	5603.5	0	0	3683.6	0	0	5632.3	0	0	3783.2	0	0	4636	0	0	6386.8	0	0	5275.4	0	0	6158.7	0	0	5273.9	0	0	5653.2	0	0	4446.5	0	0	6352.6	0	0	2545.1	0	0	5679.8	0	0	2795.6	0	0	3450.1	0	0	4887.8	0	0	6434.5	0	0	6910.4	0	0	5710.3	0	0	2	0	0	2	0	0	2	0	0	2	0	0	2	0	0	2	0	0	2	0	0	2	0	0	2	0	0	2	0	0	2	0	0	2	0	0	2	0	0	2	0	0	2	0	0	2	0	0	2	0	0	2	0	0	2	0	0	2	0	0	7385400	7385400	0	0	NaN	3737100	3648300	NaN	NaN	3737100	0	0	3648300	0	0									6889	1915	211	211	165093	193500	491045;491046	694420;694421;694422;694423	491046	694423	20210826_E1_LC8_Vcelkova_Seiser_ext_Uni_MPL_red_acetylom_fr07_cv55	7477	491045	694420	20210825_E1_LC8_Vcelkova_Seiser_ext_Uni_MPL_black_acetylom_fr07_cv55	7554	491045	694420	20210825_E1_LC8_Vcelkova_Seiser_ext_Uni_MPL_black_acetylom_fr07_cv55	7554
P17480	57	P17480	P17480	Nucleolar transcription factor 1	UBTF	sp|P17480|UBF1_HUMAN Nucleolar transcription factor 1 OS=Homo sapiens OX=9606 GN=UBTF PE=1 SV=1	1	86.4671	8.54936E-05	88.552	70.188	86.467	1	86.4671	0.000119723	86.467	1	88.5523	8.54936E-05	88.552	+	1	K	DSSKFKTTESHMDWEKVAFKDFSGDMCKLKW	X;X;X;Acetyl (K);X;X;X;X;X;X;X;Oxidation (M);X;X;X;Acetyl (K);X;X;X;Acetyl (K);X;X;X;X;X;Oxidation (M);X;X;X;Acetyl (K);X	XXXXXXPPPPPPPPPPPPPPXXXXXXXXXXX	TTESHMDWEK(1)VAFK	TTESHMDWEK(86)VAFK(-86)	10	3	-0.40443	1028.7	0	0	1455	0	0	1052.2	0	0	1384.5	0	0	836.97	0	0	1085.2	0	0	1479.3	0	0	1324.6	0	0	1097.7	0	0	1248.5	0	0	1028.7	0	0	1455	0	0	1052.2	0	0	1384.5	0	0	836.97	0	0	1085.2	0	0	1479.3	0	0	1324.6	0	0	1097.7	0	0	1248.5	0	0	2	0	0	2	0	0	2	0	0	2	0	0	2	0	0	2	0	0	2	0	0	2	0	0	2	0	0	2	0	0	599.96	0	0	588.25	0	0	755.97	0	0	643.54	0	0	526.84	0	0	801.54	0	0	629.89	0	0	635	0	0	502.11	0	0	743.5	0	0	428.71	0	0	866.72	0	0	296.22	0	0	740.92	0	0	310.13	0	0	283.66	0	0	849.39	0	0	689.57	0	0	595.57	0	0	504.99	0	0	599.96	0	0	588.25	0	0	755.97	0	0	643.54	0	0	526.84	0	0	801.54	0	0	629.89	0	0	635	0	0	502.11	0	0	743.5	0	0	428.71	0	0	866.72	0	0	296.22	0	0	740.92	0	0	310.13	0	0	283.66	0	0	849.39	0	0	689.57	0	0	595.57	0	0	504.99	0	0	1	0	0	1	0	0	1	0	0	1	0	0	1	0	0	1	0	0	1	0	0	1	0	0	1	0	0	1	0	0	1	0	0	1	0	0	1	0	0	1	0	0	1	0	0	1	0	0	1	0	0	1	0	0	1	0	0	1	0	0	1980200	1980200	0	0	NaN	999320	980900	NaN	NaN	999320	0	0	980900	0	0									6890	1915	57	57	167311	196270	498220;498221	704952;704953	498221	704953	20210826_E1_LC8_Vcelkova_Seiser_ext_Uni_MPL_red_acetylom_fr03_cv70	5623	498220	704952	20210825_E1_LC8_Vcelkova_Seiser_ext_Uni_MPL_black_acetylom_fr03_cv70	5756	498220	704952	20210825_E1_LC8_Vcelkova_Seiser_ext_Uni_MPL_black_acetylom_fr03_cv70	5756
P17480	61	P17480	P17480	Nucleolar transcription factor 1	UBTF	sp|P17480|UBF1_HUMAN Nucleolar transcription factor 1 OS=Homo sapiens OX=9606 GN=UBTF PE=1 SV=1	1	52.5758	0.000826616	77.185	64.624	52.576	1	52.5758	0.00106568	74.46	1	40.7246	0.000826616	77.185	+	1	K	FKTTESHMDWEKVAFKDFSGDMCKLKWVEIS	X;X;X;X;X;X;X;Oxidation (M);X;X;X;X;X;X;X;Acetyl (K);X;X;X;X;X;Oxidation (M);X;X;X;Acetyl (K);X;X;X;X;X	XXXXXXXXXXXXPPPPPPPPPPPPXXXXXXX	VAFK(1)DFSGDMCK	VAFK(53)DFSGDMCK(-53)	4	3	-0.51102	8571.3	0	0	9154.7	0	0	6408.5	0	0	10061	0	0	6629.6	0	0	8104.2	0	0	9523.3	0	0	9990.5	0	0	11126	0	0	10576	0	0	8571.3	0	0	9154.7	0	0	6408.5	0	0	10061	0	0	6629.6	0	0	8104.2	0	0	9523.3	0	0	9990.5	0	0	11126	0	0	10576	0	0	4	0	0	4	0	0	4	0	0	4	0	0	4	0	0	4	0	0	4	0	0	4	0	0	4	0	0	4	0	0	4205.9	0	0	4025.5	0	0	3597.9	0	0	4292.2	0	0	3824.5	0	0	5031.7	0	0	3735.2	0	0	4437.5	0	0	5023.1	0	0	4742.5	0	0	4365.5	0	0	5129.2	0	0	2810.6	0	0	5768.9	0	0	2805.1	0	0	3072.5	0	0	5788.1	0	0	5552.9	0	0	6102.7	0	0	5833.4	0	0	4205.9	0	0	4025.5	0	0	3597.9	0	0	4292.2	0	0	3824.5	0	0	5031.7	0	0	3735.2	0	0	4437.5	0	0	5023.1	0	0	4742.5	0	0	4365.5	0	0	5129.2	0	0	2810.6	0	0	5768.9	0	0	2805.1	0	0	3072.5	0	0	5788.1	0	0	5552.9	0	0	6102.7	0	0	5833.4	0	0	2	0	0	2	0	0	2	0	0	2	0	0	2	0	0	2	0	0	2	0	0	2	0	0	2	0	0	2	0	0	2	0	0	2	0	0	2	0	0	2	0	0	2	0	0	2	0	0	2	0	0	2	0	0	2	0	0	2	0	0	14419000	14419000	0	0	NaN	5591600	8827300	NaN	NaN	5591600	0	0	8827300	0	0									6891	1915	61	61	167311;169598	196270;198950	505251;505252;505253;505254	714788;714789;714790;714791	505254	714791	20210826_E1_LC8_Vcelkova_Seiser_ext_Uni_MPL_red_acetylom_fr06_cv70	6881	505251	714788	20210825_E1_LC8_Vcelkova_Seiser_ext_Uni_MPL_black_acetylom_fr06_cv55	11544	505251	714788	20210825_E1_LC8_Vcelkova_Seiser_ext_Uni_MPL_black_acetylom_fr06_cv55	11544
P17480	378	P17480	P17480	Nucleolar transcription factor 1	UBTF	sp|P17480|UBF1_HUMAN Nucleolar transcription factor 1 OS=Homo sapiens OX=9606 GN=UBTF PE=1 SV=1	1	90.6531	0.000167009	96.229	63.732	90.653	1	90.6531	0.000242855	90.653	1	96.2294	0.000167009	96.229	+	1	K	ESLPEEEQQRVLGEEKMLNINKKQATSPASK	X;X;X;X;X;X;X;X;X;X;X;X;X;X;X;Acetyl (K);Oxidation (M);X;X;X;X;Acetyl (K);X;X;X;Phospho (STY);Phospho (STY);X;X;X;Acetyl (K)	XXXXXXXXXXPPPPPPPPPPPPXXXXXXXXX	VLGEEK(1)MLNINK	VLGEEK(91)MLNINK(-91)	6	3	1.1744	1560.2	0	0	1613.2	0	0	1016.5	0	0	1838.9	0	0	1270.4	0	0	1404.8	0	0	2024.1	0	0	2371.4	0	0	1700.7	0	0	1894.5	0	0	1560.2	0	0	1613.2	0	0	1016.5	0	0	1838.9	0	0	1270.4	0	0	1404.8	0	0	2024.1	0	0	2371.4	0	0	1700.7	0	0	1894.5	0	0	2	0	0	2	0	0	2	0	0	2	0	0	2	0	0	2	0	0	2	0	0	2	0	0	2	0	0	2	0	0	611.87	0	0	412.66	0	0	452.27	0	0	545.94	0	0	681.47	0	0	792.06	0	0	675.27	0	0	919.28	0	0	584.28	0	0	696.1	0	0	948.33	0	0	1200.6	0	0	564.27	0	0	1293	0	0	588.92	0	0	612.75	0	0	1348.8	0	0	1452.1	0	0	1116.4	0	0	1198.4	0	0	611.87	0	0	412.66	0	0	452.27	0	0	545.94	0	0	681.47	0	0	792.06	0	0	675.27	0	0	919.28	0	0	584.28	0	0	696.1	0	0	948.33	0	0	1200.6	0	0	564.27	0	0	1293	0	0	588.92	0	0	612.75	0	0	1348.8	0	0	1452.1	0	0	1116.4	0	0	1198.4	0	0	1	0	0	1	0	0	1	0	0	1	0	0	1	0	0	1	0	0	1	0	0	1	0	0	1	0	0	1	0	0	1	0	0	1	0	0	1	0	0	1	0	0	1	0	0	1	0	0	1	0	0	1	0	0	1	0	0	1	0	0	2410000	2410000	0	0	NaN	1009000	1400900	NaN	NaN	1009000	0	0	1400900	0	0									6892	1915	378	378	175322	205467	522219;522220	738439;738440	522220	738440	20210826_E1_LC8_Vcelkova_Seiser_ext_Uni_MPL_red_acetylom_fr05_cv70	6545	522219	738439	20210825_E1_LC8_Vcelkova_Seiser_ext_Uni_MPL_black_acetylom_fr05_cv70	6471	522219	738439	20210825_E1_LC8_Vcelkova_Seiser_ext_Uni_MPL_black_acetylom_fr05_cv70	6471
P17480	216	P17480	P17480	Nucleolar transcription factor 1	UBTF	sp|P17480|UBF1_HUMAN Nucleolar transcription factor 1 OS=Homo sapiens OX=9606 GN=UBTF PE=1 SV=1	1	84.3649	0.00149716	84.365	51.419	84.365	1	84.3649	0.00149716	84.365	1	74.9873	0.00299699	74.987	+	1	K	TPQQLWYTHEKKVYLKVRPDATTKEVKDSLG	X;X;X;X;X;X;X;X;X;X;Acetyl (K);X;X;X;X;Acetyl (K);X;X;X;X;X;X;X;X;X;X;X;X;X;X;X	XXXXXXXXXXXXPPPPPPPPPPPPXXXXXXX	VYLK(1)VRPDATTK	VYLK(84)VRPDATTK(-84)	4	3	0.37148	9525.6	0	0	11666	0	0	6496.4	0	0	12658	0	0	7017.3	0	0	7908.7	0	0	11741	0	0	14689	0	0	13636	0	0	11210	0	0	9525.6	0	0	11666	0	0	6496.4	0	0	12658	0	0	7017.3	0	0	7908.7	0	0	11741	0	0	14689	0	0	13636	0	0	11210	0	0	2	0	0	2	0	0	2	0	0	2	0	0	2	0	0	2	0	0	2	0	0	2	0	0	2	0	0	2	0	0	4132.6	0	0	2488.1	0	0	3600.1	0	0	2881.4	0	0	3842.5	0	0	4316.7	0	0	4206	0	0	3980.9	0	0	3842.7	0	0	3664.5	0	0	5392.9	0	0	9177.6	0	0	2896.2	0	0	9776.5	0	0	3174.8	0	0	3591.9	0	0	7534.7	0	0	10708	0	0	9793.8	0	0	7546	0	0	4132.6	0	0	2488.1	0	0	3600.1	0	0	2881.4	0	0	3842.5	0	0	4316.7	0	0	4206	0	0	3980.9	0	0	3842.7	0	0	3664.5	0	0	5392.9	0	0	9177.6	0	0	2896.2	0	0	9776.5	0	0	3174.8	0	0	3591.9	0	0	7534.7	0	0	10708	0	0	9793.8	0	0	7546	0	0	1	0	0	1	0	0	1	0	0	1	0	0	1	0	0	1	0	0	1	0	0	1	0	0	1	0	0	1	0	0	1	0	0	1	0	0	1	0	0	1	0	0	1	0	0	1	0	0	1	0	0	1	0	0	1	0	0	1	0	0	8464700	8464700	0	0	NaN	2601700	5863000	NaN	NaN	2601700	0	0	5863000	0	0									6893	1915	216	216	181664	212751	540783;540784	764702;764703	540784	764703	20210826_E1_LC8_Vcelkova_Seiser_ext_Uni_MPL_red_acetylom_fr02_cv70	4542	540784	764703	20210826_E1_LC8_Vcelkova_Seiser_ext_Uni_MPL_red_acetylom_fr02_cv70	4542	540784	764703	20210826_E1_LC8_Vcelkova_Seiser_ext_Uni_MPL_red_acetylom_fr02_cv70	4542
P17480	132	P17480	P17480	Nucleolar transcription factor 1	UBTF	sp|P17480|UBF1_HUMAN Nucleolar transcription factor 1 OS=Homo sapiens OX=9606 GN=UBTF PE=1 SV=1	1	100.41	1.55384E-06	114.59	95.754	100.41	1	100.41	3.59041E-05	100.41	1	114.586	1.55384E-06	114.59	+	1	K	TPYFRFFMEKRAKYAKLHPEMSNLDLTKILS	X;X;X;X;X;X;X;X;X;X;X;X;X;X;X;Acetyl (K);X;X;X;X;Oxidation (M);X;X;X;X;X;X;X;X;X;X	XXXXXXXXXXXXXPPPPPPPPPPPPPPPXXX	YAK(1)LHPEMSNLDLTK	YAK(100)LHPEMSNLDLTK(-100)	3	3	0.26646	9834.3	0	0	11006	0	0	6028.1	0	0	11217	0	0	7266.8	0	0	8707.5	0	0	10822	0	0	14917	0	0	13136	0	0	12540	0	0	9834.3	0	0	11006	0	0	6028.1	0	0	11217	0	0	7266.8	0	0	8707.5	0	0	10822	0	0	14917	0	0	13136	0	0	12540	0	0	7	0	0	7	0	0	7	0	0	7	0	0	7	0	0	7	0	0	7	0	0	7	0	0	7	0	0	7	0	0	4055.7	0	0	2750.4	0	0	3351.2	0	0	2931.6	0	0	3616.1	0	0	4973.1	0	0	3264.2	0	0	4605.1	0	0	4112.1	0	0	4939.3	0	0	5778.6	0	0	8255.5	0	0	2676.9	0	0	8285.3	0	0	3650.7	0	0	3734.4	0	0	7558.2	0	0	10312	0	0	9023.8	0	0	7601.1	0	0	4055.7	0	0	2750.4	0	0	3351.2	0	0	2931.6	0	0	3616.1	0	0	4973.1	0	0	3264.2	0	0	4605.1	0	0	4112.1	0	0	4939.3	0	0	5778.6	0	0	8255.5	0	0	2676.9	0	0	8285.3	0	0	3650.7	0	0	3734.4	0	0	7558.2	0	0	10312	0	0	9023.8	0	0	7601.1	0	0	3	0	0	3	0	0	3	0	0	3	0	0	3	0	0	3	0	0	3	0	0	3	0	0	3	0	0	3	0	0	4	0	0	4	0	0	4	0	0	4	0	0	4	0	0	4	0	0	4	0	0	4	0	0	4	0	0	4	0	0	24857000	24857000	0	0	NaN	9166800	8177400	NaN	NaN	9166800	0	0	8177400	0	0									6894	1915	132	132	183582	214813;214814	545422;545423;545424;545425;545426;545427	770708;770709;770710;770711;770712;770713;770714	545427	770714	20210826_E1_LC8_Vcelkova_Seiser_ext_Uni_MPL_red_acetylom_fr05_cv70	6499	545426	770713	20210825_E1_LC8_Vcelkova_Seiser_ext_Uni_MPL_black_acetylom_fr05_cv70	6440	545426	770713	20210825_E1_LC8_Vcelkova_Seiser_ext_Uni_MPL_black_acetylom_fr05_cv70	6440
P17612;P22694	29;29	P17612;P22694	P17612	cAMP-dependent protein kinase catalytic subunit alpha;cAMP-dependent protein kinase catalytic subunit beta	PRKACA;PRKACB	sp|P17612|KAPCA_HUMAN cAMP-dependent protein kinase catalytic subunit alpha OS=Homo sapiens OX=9606 GN=PRKACA PE=1 SV=2;sp|P22694|KAPCB_HUMAN cAMP-dependent protein kinase catalytic subunit beta OS=Homo sapiens OX=9606 GN=PRKACB PE=1 SV=2	1	69.5063	0.02639	85.731	35.438	85.731	1	69.5063	0.02639	85.731	0.999998	56.115	0.0538544	72.006	+	1	K	ESVKEFLAKAKEDFLKKWENPTQNNAGLEDF;ESVKEFLAKAKEDFLKKWESPAQNTAHLDQF	X;X;X;X;X;X;X;X;X;X;X;X;X;X;X;Acetyl (K);Acetyl (K);X;X;X;X;X;X;X;X;X;X;X;X;X;X	XXXXXXXXXPPPPPPPPXXXXXXXXXXXXXX	AKEDFLK(1)K	AK(-70)EDFLK(70)K(-86)	7	3	-0.07846	13979	0	0	20665	0	0	8791.7	0	0	20735	0	0	9184.5	0	0	14993	0	0	19952	0	0	24935	0	0	23478	0	0	19903	0	0	13979	0	0	20665	0	0	8791.7	0	0	20735	0	0	9184.5	0	0	14993	0	0	19952	0	0	24935	0	0	23478	0	0	19903	0	0	2	0	0	2	0	0	2	0	0	2	0	0	2	0	0	2	0	0	2	0	0	2	0	0	2	0	0	2	0	0	4812.2	0	0	4064.8	0	0	4147.3	0	0	4208.7	0	0	3754.5	0	0	7128.4	0	0	5355.1	0	0	5814.8	0	0	4816.6	0	0	6053.3	0	0	9167	0	0	16600	0	0	4644.4	0	0	16526	0	0	5430	0	0	7864.7	0	0	14597	0	0	19120	0	0	18661	0	0	13850	0	0	4812.2	0	0	4064.8	0	0	4147.3	0	0	4208.7	0	0	3754.5	0	0	7128.4	0	0	5355.1	0	0	5814.8	0	0	4816.6	0	0	6053.3	0	0	9167	0	0	16600	0	0	4644.4	0	0	16526	0	0	5430	0	0	7864.7	0	0	14597	0	0	19120	0	0	18661	0	0	13850	0	0	1	0	0	1	0	0	1	0	0	1	0	0	1	0	0	1	0	0	1	0	0	1	0	0	1	0	0	1	0	0	1	0	0	1	0	0	1	0	0	1	0	0	1	0	0	1	0	0	1	0	0	1	0	0	1	0	0	1	0	0	11159000	11159000	0	0	NaN	2501200	8657600	NaN	NaN	2501200	0	0	8657600	0	0									6895	1923;2064	29;29	29	7632	8786	22860;22861	32365;32366	22861	32366	20210826_E1_LC8_Vcelkova_Seiser_ext_Uni_MPL_red_acetylom_fr06_cv70	4471	22861	32366	20210826_E1_LC8_Vcelkova_Seiser_ext_Uni_MPL_red_acetylom_fr06_cv70	4471	22861	32366	20210826_E1_LC8_Vcelkova_Seiser_ext_Uni_MPL_red_acetylom_fr06_cv70	4471
P17612	30	P17612	P17612	cAMP-dependent protein kinase catalytic subunit alpha	PRKACA	sp|P17612|KAPCA_HUMAN cAMP-dependent protein kinase catalytic subunit alpha OS=Homo sapiens OX=9606 GN=PRKACA PE=1 SV=2	1	182.821	3.7996E-46	225.54	208.8	182.82	1	182.821	1.31858E-29	182.82	1	225.541	3.7996E-46	225.54	+	1	K	SVKEFLAKAKEDFLKKWESPAQNTAHLDQFE	X;X;X;X;X;X;X;X;X;X;X;X;X;X;X;Acetyl (K);X;X;X;X;X;X;X;X;X;X;X;X;X;X;X	XXXXXXXXXXXXXXXPPPPPPPPPPPPPPPP	K(1)WESPAQNTAHLDQFER	K(180)WESPAQNTAHLDQFER	1	3	0.94204	3749	0	0	5527.7	0	0	3409.8	0	0	4361	0	0	3344.5	0	0	4664.3	0	0	4674.1	0	0	6053.3	0	0	6490.1	0	0	5735.1	0	0	3749	0	0	5527.7	0	0	3409.8	0	0	4361	0	0	3344.5	0	0	4664.3	0	0	4674.1	0	0	6053.3	0	0	6490.1	0	0	5735.1	0	0	3	0	0	3	0	0	3	0	0	3	0	0	3	0	0	3	0	0	3	0	0	3	0	0	3	0	0	3	0	0	1917.7	0	0	2164.8	0	0	2046.3	0	0	1770.8	0	0	1964.7	0	0	2977.4	0	0	2368.5	0	0	2786	0	0	2887.1	0	0	2733.9	0	0	1831.3	0	0	3362.8	0	0	1363.5	0	0	2590.1	0	0	1379.7	0	0	1686.8	0	0	2305.5	0	0	3267.3	0	0	3603	0	0	3001.1	0	0	1917.7	0	0	2164.8	0	0	2046.3	0	0	1770.8	0	0	1964.7	0	0	2977.4	0	0	2368.5	0	0	2786	0	0	2887.1	0	0	2733.9	0	0	1831.3	0	0	3362.8	0	0	1363.5	0	0	2590.1	0	0	1379.7	0	0	1686.8	0	0	2305.5	0	0	3267.3	0	0	3603	0	0	3001.1	0	0	1	0	0	1	0	0	1	0	0	1	0	0	1	0	0	1	0	0	1	0	0	1	0	0	1	0	0	1	0	0	2	0	0	2	0	0	2	0	0	2	0	0	2	0	0	2	0	0	2	0	0	2	0	0	2	0	0	2	0	0	10553000	10553000	0	0	0.031977	3739700	6813600	0.017872	0.056412	3739700	0	0	6813600	0	0									6896	1923	30	30	7632;88486	8786;102278	260232;260233	366858;366859;366860	260233	366860	20210826_E1_LC8_Vcelkova_Seiser_ext_Uni_MPL_red_acetylom_fr01_cv55	9080	260232	366858	20210825_E1_LC8_Vcelkova_Seiser_ext_Uni_MPL_black_acetylom_fr08_cv55	9048	260232	366858	20210825_E1_LC8_Vcelkova_Seiser_ext_Uni_MPL_black_acetylom_fr08_cv55	9048
P17612	73	P17612	P17612	cAMP-dependent protein kinase catalytic subunit alpha	PRKACA	sp|P17612|KAPCA_HUMAN cAMP-dependent protein kinase catalytic subunit alpha OS=Homo sapiens OX=9606 GN=PRKACA PE=1 SV=2	1	67.2753	0.00184336	67.275	38.299	67.275					1	67.2753	0.00184336	67.275	+	1	K	VMLVKHKETGNHYAMKILDKQKVVKLKQIEH	X;X;X;X;X;X;X;X;X;X;X;X;X;X;Oxidation (M);Acetyl (K);X;X;X;X;X;X;X;X;X;X;X;X;X;X;X	XXXXXXXPPPPPPPPPPPPPXXXXXXXXXXX	ETGNHYAMK(1)ILDK	ETGNHYAMK(67)ILDK(-67)	9	4	0.72318	993.72	0	0	1218.5	0	0	492.35	0	0	1250.8	0	0	521.02	0	0	617.36	0	0	1148.8	0	0	1619.7	0	0	1579	0	0	1015.6	0	0	993.72	0	0	1218.5	0	0	492.35	0	0	1250.8	0	0	521.02	0	0	617.36	0	0	1148.8	0	0	1619.7	0	0	1579	0	0	1015.6	0	0	1	0	0	1	0	0	1	0	0	1	0	0	1	0	0	1	0	0	1	0	0	1	0	0	1	0	0	1	0	0	0	0	0	0	0	0	0	0	0	0	0	0	0	0	0	0	0	0	0	0	0	0	0	0	0	0	0	0	0	0	993.72	0	0	1218.5	0	0	492.35	0	0	1250.8	0	0	521.02	0	0	617.36	0	0	1148.8	0	0	1619.7	0	0	1579	0	0	1015.6	0	0	0	0	0	0	0	0	0	0	0	0	0	0	0	0	0	0	0	0	0	0	0	0	0	0	0	0	0	0	0	0	993.72	0	0	1218.5	0	0	492.35	0	0	1250.8	0	0	521.02	0	0	617.36	0	0	1148.8	0	0	1619.7	0	0	1579	0	0	1015.6	0	0	0	0	0	0	0	0	0	0	0	0	0	0	0	0	0	0	0	0	0	0	0	0	0	0	0	0	0	0	0	0	1	0	0	1	0	0	1	0	0	1	0	0	1	0	0	1	0	0	1	0	0	1	0	0	1	0	0	1	0	0	1264300	1264300	0	0	NaN	0	1264300	NaN	NaN	0	0	0	1264300	0	0									6897	1923	73	73	46795	54145	134947	189296	134947	189296	20210825_E1_LC8_Vcelkova_Seiser_ext_Uni_MPL_black_acetylom_fr03_cv40	8010	134947	189296	20210825_E1_LC8_Vcelkova_Seiser_ext_Uni_MPL_black_acetylom_fr03_cv40	8010	134947	189296	20210825_E1_LC8_Vcelkova_Seiser_ext_Uni_MPL_black_acetylom_fr03_cv40	8010
P17612	48	P17612	P17612	cAMP-dependent protein kinase catalytic subunit alpha	PRKACA	sp|P17612|KAPCA_HUMAN cAMP-dependent protein kinase catalytic subunit alpha OS=Homo sapiens OX=9606 GN=PRKACA PE=1 SV=2	1	91.9612	0.00327467	91.961	66.524	91.961	1	91.9612	0.00327467	91.961					+	1	K	SPAQNTAHLDQFERIKTLGTGSFGRVMLVKH	X;X;X;X;X;X;X;X;X;X;X;X;X;X;X;Acetyl (K);X;X;X;X;X;X;X;X;X;X;X;X;X;X;X	XXXXXXXXXXXXXXPPPPPPPPPPPXXXXXX	IK(1)TLGTGSFGR	IK(92)TLGTGSFGR	2	2	0.79069	2175.9	0	0	2040.5	0	0	1872	0	0	2014.1	0	0	2310.1	0	0	2705.2	0	0	2228.1	0	0	2540.1	0	0	2697.2	0	0	2500.2	0	0	2175.9	0	0	2040.5	0	0	1872	0	0	2014.1	0	0	2310.1	0	0	2705.2	0	0	2228.1	0	0	2540.1	0	0	2697.2	0	0	2500.2	0	0	1	0	0	1	0	0	1	0	0	1	0	0	1	0	0	1	0	0	1	0	0	1	0	0	1	0	0	1	0	0	2175.9	0	0	2040.5	0	0	1872	0	0	2014.1	0	0	2310.1	0	0	2705.2	0	0	2228.1	0	0	2540.1	0	0	2697.2	0	0	2500.2	0	0	0	0	0	0	0	0	0	0	0	0	0	0	0	0	0	0	0	0	0	0	0	0	0	0	0	0	0	0	0	0	2175.9	0	0	2040.5	0	0	1872	0	0	2014.1	0	0	2310.1	0	0	2705.2	0	0	2228.1	0	0	2540.1	0	0	2697.2	0	0	2500.2	0	0	0	0	0	0	0	0	0	0	0	0	0	0	0	0	0	0	0	0	0	0	0	0	0	0	0	0	0	0	0	0	1	0	0	1	0	0	1	0	0	1	0	0	1	0	0	1	0	0	1	0	0	1	0	0	1	0	0	1	0	0	0	0	0	0	0	0	0	0	0	0	0	0	0	0	0	0	0	0	0	0	0	0	0	0	0	0	0	0	0	0	1256100	1256100	0	0	NaN	1256100	0	NaN	NaN	1256100	0	0	0	0	0									6898	1923	48	48	76916	88625	225094	316678	225094	316678	20210826_E1_LC8_Vcelkova_Seiser_ext_Uni_MPL_red_acetylom_fr02_cv55	9353	225094	316678	20210826_E1_LC8_Vcelkova_Seiser_ext_Uni_MPL_red_acetylom_fr02_cv55	9353	225094	316678	20210826_E1_LC8_Vcelkova_Seiser_ext_Uni_MPL_red_acetylom_fr02_cv55	9353
P17612	318	P17612	P17612	cAMP-dependent protein kinase catalytic subunit alpha	PRKACA	sp|P17612|KAPCA_HUMAN cAMP-dependent protein kinase catalytic subunit alpha OS=Homo sapiens OX=9606 GN=PRKACA PE=1 SV=2	1	68.657	0.0127574	68.657	39.31	68.657					1	68.657	0.0127574	68.657	+	1	K	WIAIYQRKVEAPFIPKFKGPGDTSNFDDYEE	X;X;X;X;X;X;X;X;X;X;X;X;X;X;X;Acetyl (K);X;X;X;X;X;X;X;X;X;X;X;X;X;X;X	XXXXXXXPPPPPPPPPPPXXXXXXXXXXXXX	VEAPFIPK(1)FK	VEAPFIPK(69)FK(-69)	8	3	0.67629	1087.5	0	0	2441.1	0	0	380.86	0	0	2081.6	0	0	957.7	0	0	1584	0	0	2067.6	0	0	2784.3	0	0	2476.3	0	0	2088.9	0	0	1087.5	0	0	2441.1	0	0	380.86	0	0	2081.6	0	0	957.7	0	0	1584	0	0	2067.6	0	0	2784.3	0	0	2476.3	0	0	2088.9	0	0	3	0	0	3	0	0	1	0	0	3	0	0	3	0	0	3	0	0	3	0	0	3	0	0	3	0	0	3	0	0	0	0	0	0	0	0	0	0	0	0	0	0	0	0	0	0	0	0	0	0	0	0	0	0	0	0	0	0	0	0	1087.5	0	0	2441.1	0	0	380.86	0	0	2081.6	0	0	957.7	0	0	1584	0	0	2067.6	0	0	2784.3	0	0	2476.3	0	0	2088.9	0	0	0	0	0	0	0	0	0	0	0	0	0	0	0	0	0	0	0	0	0	0	0	0	0	0	0	0	0	0	0	0	1087.5	0	0	2441.1	0	0	380.86	0	0	2081.6	0	0	957.7	0	0	1584	0	0	2067.6	0	0	2784.3	0	0	2476.3	0	0	2088.9	0	0	0	0	0	0	0	0	0	0	0	0	0	0	0	0	0	0	0	0	0	0	0	0	0	0	0	0	0	0	0	0	3	0	0	3	0	0	1	0	0	3	0	0	3	0	0	3	0	0	3	0	0	3	0	0	3	0	0	3	0	0	2326800	2326800	0	0	NaN	0	1135100	NaN	NaN	0	0	0	1135100	0	0									6899	1923	318	318	88105;171362	101830;200992	259050;259051;510704	365159;365160;722437	510704	722437	20210825_E1_LC8_Vcelkova_Seiser_ext_Uni_MPL_black_acetylom_fr01_cv40	15581	510704	722437	20210825_E1_LC8_Vcelkova_Seiser_ext_Uni_MPL_black_acetylom_fr01_cv40	15581	510704	722437	20210825_E1_LC8_Vcelkova_Seiser_ext_Uni_MPL_black_acetylom_fr01_cv40	15581
P17612;P22694	93;93	P17612;P22694	P17612	cAMP-dependent protein kinase catalytic subunit alpha;cAMP-dependent protein kinase catalytic subunit beta	PRKACA;PRKACB	sp|P17612|KAPCA_HUMAN cAMP-dependent protein kinase catalytic subunit alpha OS=Homo sapiens OX=9606 GN=PRKACA PE=1 SV=2;sp|P22694|KAPCB_HUMAN cAMP-dependent protein kinase catalytic subunit beta OS=Homo sapiens OX=9606 GN=PRKACB PE=1 SV=2	1	53.2112	5.78425E-05	153.11	75.727	53.211					1	53.2112	5.78425E-05	153.11	+	1	K	QKVVKLKQIEHTLNEKRILQAVNFPFLVKLE;QKVVKLKQIEHTLNEKRILQAVNFPFLVRLE	X;X;X;X;X;X;X;X;X;X;X;X;X;X;X;Acetyl (K);X;X;X;X;X;X;X;X;X;X;X;X;X;X;X	XXXXXXXPPPPPPPPPPXXXXXXXXXXXXXX	QIEHTLNEK(1)R	QIEHTLNEK(53)R	9	3	-0.44122	10040	0	0	15794	0	0	6441.3	0	0	16265	0	0	7641.1	0	0	9228.5	0	0	12132	0	0	16585	0	0	14421	0	0	14255	0	0	10040	0	0	15794	0	0	6441.3	0	0	16265	0	0	7641.1	0	0	9228.5	0	0	12132	0	0	16585	0	0	14421	0	0	14255	0	0	4	0	0	4	0	0	4	0	0	4	0	0	4	0	0	4	0	0	4	0	0	4	0	0	4	0	0	4	0	0	0	0	0	0	0	0	0	0	0	0	0	0	0	0	0	0	0	0	0	0	0	0	0	0	0	0	0	0	0	0	10040	0	0	15794	0	0	6441.3	0	0	16265	0	0	7641.1	0	0	9228.5	0	0	12132	0	0	16585	0	0	14421	0	0	14255	0	0	0	0	0	0	0	0	0	0	0	0	0	0	0	0	0	0	0	0	0	0	0	0	0	0	0	0	0	0	0	0	10040	0	0	15794	0	0	6441.3	0	0	16265	0	0	7641.1	0	0	9228.5	0	0	12132	0	0	16585	0	0	14421	0	0	14255	0	0	0	0	0	0	0	0	0	0	0	0	0	0	0	0	0	0	0	0	0	0	0	0	0	0	0	0	0	0	0	0	4	0	0	4	0	0	4	0	0	4	0	0	4	0	0	4	0	0	4	0	0	4	0	0	4	0	0	4	0	0	30758000	30758000	0	0	NaN	0	2594600	NaN	NaN	0	0	0	2594600	0	0									6900	1923;2064	93;93	93	126830	147068	369374;369375;369376;369377	517430;517431;517432;517433	369377	517433	20210825_E1_LC8_Vcelkova_Seiser_ext_Uni_MPL_black_acetylom_fr08_cv55	2702	369375	517431	20210825_E1_LC8_Vcelkova_Seiser_ext_Uni_MPL_black_acetylom_fr07_cv55	2613	369375	517431	20210825_E1_LC8_Vcelkova_Seiser_ext_Uni_MPL_black_acetylom_fr07_cv55	2613
P17655	7	P17655	P17655	Calpain-2 catalytic subunit	CAPN2	sp|P17655|CAN2_HUMAN Calpain-2 catalytic subunit OS=Homo sapiens OX=9606 GN=CAPN2 PE=1 SV=6	1	53.1664	0.000683328	65.038	48.884	53.166	1	53.1664	0.00170625	53.166	1	65.0378	0.000683328	65.038	+	1	K	_________MAGIAAKLAKDREAAEGLGSHD	X;X;X;X;X;X;X;X;X;X;X;X;X;X;X;Acetyl (K);X;X;X;X;X;X;X;X;X;X;X;X;X;X;X	XXXXXXXXXXPPPPPPPPPXXXXXXXXXXXX	AGIAAK(1)LAK	AGIAAK(53)LAK(-53)	6	2	0.0035734	5550.5	0	0	4039.5	0	0	4986.3	0	0	4166.2	0	0	4766.2	0	0	4313.5	0	0	3889.2	0	0	3490.9	0	0	2663.1	0	0	4829	0	0	5550.5	0	0	4039.5	0	0	4986.3	0	0	4166.2	0	0	4766.2	0	0	4313.5	0	0	3889.2	0	0	3490.9	0	0	2663.1	0	0	4829	0	0	2	0	0	2	0	0	2	0	0	2	0	0	2	0	0	2	0	0	2	0	0	2	0	0	2	0	0	2	0	0	2580.1	0	0	1506.1	0	0	2457.1	0	0	1627.2	0	0	2436.1	0	0	2364	0	0	1350.5	0	0	1344	0	0	1047.2	0	0	2120.5	0	0	2970.3	0	0	2533.3	0	0	2529.3	0	0	2539	0	0	2330.1	0	0	1949.5	0	0	2538.7	0	0	2146.9	0	0	1615.9	0	0	2708.5	0	0	2580.1	0	0	1506.1	0	0	2457.1	0	0	1627.2	0	0	2436.1	0	0	2364	0	0	1350.5	0	0	1344	0	0	1047.2	0	0	2120.5	0	0	2970.3	0	0	2533.3	0	0	2529.3	0	0	2539	0	0	2330.1	0	0	1949.5	0	0	2538.7	0	0	2146.9	0	0	1615.9	0	0	2708.5	0	0	1	0	0	1	0	0	1	0	0	1	0	0	1	0	0	1	0	0	1	0	0	1	0	0	1	0	0	1	0	0	1	0	0	1	0	0	1	0	0	1	0	0	1	0	0	1	0	0	1	0	0	1	0	0	1	0	0	1	0	0	6029500	6029500	0	0	NaN	2598100	3431400	NaN	NaN	2598100	0	0	3431400	0	0									6901	1924	7	7	5734	6595	17127;17128	24475;24476	17128	24476	20210826_E1_LC8_Vcelkova_Seiser_ext_Uni_MPL_red_acetylom_fr05_cv55	14248	17127	24475	20210825_E1_LC8_Vcelkova_Seiser_ext_Uni_MPL_black_acetylom_fr05_cv55	14367	17127	24475	20210825_E1_LC8_Vcelkova_Seiser_ext_Uni_MPL_black_acetylom_fr05_cv55	14367
P17655	26	P17655	P17655	Calpain-2 catalytic subunit	CAPN2	sp|P17655|CAN2_HUMAN Calpain-2 catalytic subunit OS=Homo sapiens OX=9606 GN=CAPN2 PE=1 SV=6	1	150.693	3.88109E-11	154.66	125.93	150.69	1	150.693	4.33561E-10	150.69	1	102.332	3.88109E-11	154.66	+	1	K	DREAAEGLGSHDRAIKYLNQDYEALRNECLE	X;X;X;X;X;X;X;X;X;X;X;X;X;X;X;Acetyl (K);X;X;X;X;X;X;X;X;X;X;X;X;X;X;X	XXXXXXXXXXXXXPPPPPPPPPPPPPXXXXX	AIK(1)YLNQDYEALR	AIK(150)YLNQDYEALR	3	3	-0.060837	7549.9	0	0	8288.4	0	0	6081	0	0	7747.4	0	0	7356.3	0	0	8395.3	0	0	7182.5	0	0	9578.7	0	0	7855.1	0	0	8600.1	0	0	7549.9	0	0	8288.4	0	0	6081	0	0	7747.4	0	0	7356.3	0	0	8395.3	0	0	7182.5	0	0	9578.7	0	0	7855.1	0	0	8600.1	0	0	4	0	0	4	0	0	4	0	0	4	0	0	4	0	0	4	0	0	4	0	0	4	0	0	4	0	0	4	0	0	2814	0	0	2547	0	0	2578.6	0	0	2560	0	0	2361.6	0	0	3807.6	0	0	1924.8	0	0	3207.5	0	0	2219	0	0	3136.1	0	0	4735.9	0	0	5741.4	0	0	3502.3	0	0	5187.4	0	0	4994.7	0	0	4587.8	0	0	5257.7	0	0	6371.2	0	0	5636	0	0	5464.1	0	0	2814	0	0	2547	0	0	2578.6	0	0	2560	0	0	2361.6	0	0	3807.6	0	0	1924.8	0	0	3207.5	0	0	2219	0	0	3136.1	0	0	4735.9	0	0	5741.4	0	0	3502.3	0	0	5187.4	0	0	4994.7	0	0	4587.8	0	0	5257.7	0	0	6371.2	0	0	5636	0	0	5464.1	0	0	2	0	0	2	0	0	2	0	0	2	0	0	2	0	0	2	0	0	2	0	0	2	0	0	2	0	0	2	0	0	2	0	0	2	0	0	2	0	0	2	0	0	2	0	0	2	0	0	2	0	0	2	0	0	2	0	0	2	0	0	14346000	14346000	0	0	NaN	958670	1534400	NaN	NaN	958670	0	0	1534400	0	0									6902	1924	26	26	7190	8276	21456;21457;21458;21459	30453;30454;30455;30456	21459	30456	20210826_E1_LC8_Vcelkova_Seiser_ext_Uni_MPL_red_acetylom_fr05_cv55	12975	21456	30453	20210825_E1_LC8_Vcelkova_Seiser_ext_Uni_MPL_black_acetylom_fr05_cv40	13167	21456	30453	20210825_E1_LC8_Vcelkova_Seiser_ext_Uni_MPL_black_acetylom_fr05_cv40	13167
P17655	637	P17655	P17655	Calpain-2 catalytic subunit	CAPN2	sp|P17655|CAN2_HUMAN Calpain-2 catalytic subunit OS=Homo sapiens OX=9606 GN=CAPN2 PE=1 SV=6	1	143.672	1.09811E-18	143.67	117.38	143.67	1	143.672	1.09811E-18	143.67	1	121.266	1.33204E-11	121.27	+	1	K	MNSYEMRKALEEAGFKMPCQLHQVIVARFAD	X;X;X;X;X;Oxidation (M);X;X;X;X;X;X;X;X;X;Acetyl (K);Oxidation (M);X;X;X;X;X;X;X;X;X;X;X;X;X;X	XXXXXXXXPPPPPPPPPPPPPPPPPPPPXXX	ALEEAGFK(1)MPCQLHQVIVAR	ALEEAGFK(140)MPCQLHQVIVAR	8	4	-0.17268	4622.5	0	0	5436.5	0	0	3935.3	0	0	4903.4	0	0	4208.6	0	0	4976	0	0	4237.4	0	0	5061.4	0	0	4961.9	0	0	5426.7	0	0	4622.5	0	0	5436.5	0	0	3935.3	0	0	4903.4	0	0	4208.6	0	0	4976	0	0	4237.4	0	0	5061.4	0	0	4961.9	0	0	5426.7	0	0	10	0	0	9	0	0	9	0	0	10	0	0	10	0	0	10	0	0	10	0	0	10	0	0	10	0	0	10	0	0	2577.3	0	0	2224.2	0	0	2772.1	0	0	2447	0	0	2549.3	0	0	3199.9	0	0	2210.4	0	0	2870.6	0	0	2491.1	0	0	2970.2	0	0	2045.2	0	0	3212.3	0	0	1163.3	0	0	2456.4	0	0	1659.4	0	0	1776.1	0	0	2027	0	0	2190.7	0	0	2470.8	0	0	2456.5	0	0	2577.3	0	0	2224.2	0	0	2772.1	0	0	2447	0	0	2549.3	0	0	3199.9	0	0	2210.4	0	0	2870.6	0	0	2491.1	0	0	2970.2	0	0	2045.2	0	0	3212.3	0	0	1163.3	0	0	2456.4	0	0	1659.4	0	0	1776.1	0	0	2027	0	0	2190.7	0	0	2470.8	0	0	2456.5	0	0	5	0	0	4	0	0	5	0	0	5	0	0	5	0	0	5	0	0	5	0	0	5	0	0	5	0	0	5	0	0	5	0	0	5	0	0	4	0	0	5	0	0	5	0	0	5	0	0	5	0	0	5	0	0	5	0	0	5	0	0	11219000	11219000	0	0	NaN	2739200	2744900	NaN	NaN	2739200	0	0	2744900	0	0									6903	1924	637	637	8294	9533	24907;24908;24909;24910	35400;35401;35402;35403;35404;35405;35406;35407;35408;35409	24910	35408	20210826_E1_LC8_Vcelkova_Seiser_ext_Uni_MPL_red_acetylom_fr06_cv70	6532	24910	35408	20210826_E1_LC8_Vcelkova_Seiser_ext_Uni_MPL_red_acetylom_fr06_cv70	6532	24910	35408	20210826_E1_LC8_Vcelkova_Seiser_ext_Uni_MPL_red_acetylom_fr06_cv70	6532
P17655	603	P17655	P17655	Calpain-2 catalytic subunit	CAPN2	sp|P17655|CAN2_HUMAN Calpain-2 catalytic subunit OS=Homo sapiens OX=9606 GN=CAPN2 PE=1 SV=6	1	70.9415	0.00592782	70.942	34.982	70.942	1	70.9415	0.00592782	70.942					+	1	K	GSGKLGLKEFYILWTKIQKYQKIYREIDVDR	X;X;X;X;X;X;X;X;X;X;X;X;X;X;X;Acetyl (K);X;X;X;X;X;X;X;X;X;X;X;X;X;X;X	XXXXXXXXPPPPPPPPPPPXXXXXXXXXXXX	EFYILWTK(1)IQK	EFYILWTK(71)IQK(-71)	8	3	-2.5114	645.22	0	0	587.59	0	0	664.53	0	0	680.5	0	0	822.8	0	0	1087.8	0	0	641.76	0	0	603.94	0	0	556.05	0	0	858.92	0	0	645.22	0	0	587.59	0	0	664.53	0	0	680.5	0	0	822.8	0	0	1087.8	0	0	641.76	0	0	603.94	0	0	556.05	0	0	858.92	0	0	1	0	0	1	0	0	1	0	0	1	0	0	1	0	0	1	0	0	1	0	0	1	0	0	1	0	0	1	0	0	645.22	0	0	587.59	0	0	664.53	0	0	680.5	0	0	822.8	0	0	1087.8	0	0	641.76	0	0	603.94	0	0	556.05	0	0	858.92	0	0	0	0	0	0	0	0	0	0	0	0	0	0	0	0	0	0	0	0	0	0	0	0	0	0	0	0	0	0	0	0	645.22	0	0	587.59	0	0	664.53	0	0	680.5	0	0	822.8	0	0	1087.8	0	0	641.76	0	0	603.94	0	0	556.05	0	0	858.92	0	0	0	0	0	0	0	0	0	0	0	0	0	0	0	0	0	0	0	0	0	0	0	0	0	0	0	0	0	0	0	0	1	0	0	1	0	0	1	0	0	1	0	0	1	0	0	1	0	0	1	0	0	1	0	0	1	0	0	1	0	0	0	0	0	0	0	0	0	0	0	0	0	0	0	0	0	0	0	0	0	0	0	0	0	0	0	0	0	0	0	0	721620	721620	0	0	NaN	721620	0	NaN	NaN	721620	0	0	0	0	0									6904	1924	603	603	36495	42090	105570	148127	105570	148127	20210826_E1_LC8_Vcelkova_Seiser_ext_Uni_MPL_red_acetylom_fr04_cv55	19755	105570	148127	20210826_E1_LC8_Vcelkova_Seiser_ext_Uni_MPL_red_acetylom_fr04_cv55	19755	105570	148127	20210826_E1_LC8_Vcelkova_Seiser_ext_Uni_MPL_red_acetylom_fr04_cv55	19755
P17655	69	P17655	P17655	Calpain-2 catalytic subunit	CAPN2	sp|P17655|CAN2_HUMAN Calpain-2 catalytic subunit OS=Homo sapiens OX=9606 GN=CAPN2 PE=1 SV=6	1	120.989	9.84045E-06	173.37	129.02	120.99	1	120.989	0.000941798	120.99	1	173.371	9.84045E-06	173.37	+	1	K	IPSALGFKELGPYSSKTRGIEWKRPTEICAD	X;X;X;X;X;X;X;X;X;X;X;X;X;X;X;Acetyl (K);X;X;X;X;X;X;Acetyl (K);X;X;X;X;X;X;X;X	XXXXXXXXPPPPPPPPPPXXXXXXXXXXXXX	ELGPYSSK(1)TR	ELGPYSSK(120)TR	8	2	-0.25679	5762.9	0	0	5627.1	0	0	4315.8	0	0	5090.9	0	0	4817	0	0	4156.3	0	0	4880.8	0	0	5271.7	0	0	5098.4	0	0	6071.6	0	0	5762.9	0	0	5627.1	0	0	4315.8	0	0	5090.9	0	0	4817	0	0	4156.3	0	0	4880.8	0	0	5271.7	0	0	5098.4	0	0	6071.6	0	0	2	0	0	2	0	0	2	0	0	2	0	0	2	0	0	2	0	0	2	0	0	2	0	0	2	0	0	2	0	0	2552.9	0	0	2068.4	0	0	2386.9	0	0	2182.4	0	0	2636.7	0	0	2837.9	0	0	2267.6	0	0	2593.4	0	0	2116.2	0	0	2597	0	0	3210	0	0	3558.6	0	0	1928.9	0	0	2908.4	0	0	2180.3	0	0	1318.4	0	0	2613.1	0	0	2678.4	0	0	2982.2	0	0	3474.6	0	0	2552.9	0	0	2068.4	0	0	2386.9	0	0	2182.4	0	0	2636.7	0	0	2837.9	0	0	2267.6	0	0	2593.4	0	0	2116.2	0	0	2597	0	0	3210	0	0	3558.6	0	0	1928.9	0	0	2908.4	0	0	2180.3	0	0	1318.4	0	0	2613.1	0	0	2678.4	0	0	2982.2	0	0	3474.6	0	0	1	0	0	1	0	0	1	0	0	1	0	0	1	0	0	1	0	0	1	0	0	1	0	0	1	0	0	1	0	0	1	0	0	1	0	0	1	0	0	1	0	0	1	0	0	1	0	0	1	0	0	1	0	0	1	0	0	1	0	0	6244300	6244300	0	0	NaN	2935700	3308600	NaN	NaN	2935700	0	0	3308600	0	0									6905	1924	69	69	40655	46911	117748;117749	165261;165262	117749	165262	20210826_E1_LC8_Vcelkova_Seiser_ext_Uni_MPL_red_acetylom_fr01_cv40	5175	117748	165261	20210825_E1_LC8_Vcelkova_Seiser_ext_Uni_MPL_black_acetylom_fr01_cv40	5181	117748	165261	20210825_E1_LC8_Vcelkova_Seiser_ext_Uni_MPL_black_acetylom_fr01_cv40	5181
P17655	76	P17655	P17655	Calpain-2 catalytic subunit	CAPN2	sp|P17655|CAN2_HUMAN Calpain-2 catalytic subunit OS=Homo sapiens OX=9606 GN=CAPN2 PE=1 SV=6	1	88.2217	1.03674E-07	99.441	85.131	88.222	1	88.2217	6.71373E-07	88.222	1	99.4406	1.03674E-07	99.441	+	1	K	KELGPYSSKTRGIEWKRPTEICADPQFIIGG	X;X;X;X;X;X;X;X;Acetyl (K);X;X;X;X;X;X;Acetyl (K);X;X;X;X;X;X;X;X;X;X;X;X;X;X;X	XXXXXXXXXXXPPPPPPPPPPPPPPPPPPPP	GIEWK(1)RPTEICADPQFIIGGATR	GIEWK(88)RPTEICADPQFIIGGATR	5	3	0.37958	2004.5	0	0	1748.4	0	0	1917.9	0	0	1819.8	0	0	1758.3	0	0	1717.5	0	0	2021.8	0	0	1368.3	0	0	1484.7	0	0	2548.3	0	0	2004.5	0	0	1748.4	0	0	1917.9	0	0	1819.8	0	0	1758.3	0	0	1717.5	0	0	2021.8	0	0	1368.3	0	0	1484.7	0	0	2548.3	0	0	4	0	0	4	0	0	4	0	0	4	0	0	4	0	0	4	0	0	4	0	0	4	0	0	4	0	0	4	0	0	1246.7	0	0	751.03	0	0	1213	0	0	828.35	0	0	1162.7	0	0	1013.3	0	0	961.26	0	0	643.08	0	0	746.21	0	0	1195	0	0	757.85	0	0	997.4	0	0	704.93	0	0	991.44	0	0	595.58	0	0	704.23	0	0	1060.5	0	0	725.19	0	0	738.51	0	0	1353.2	0	0	1246.7	0	0	751.03	0	0	1213	0	0	828.35	0	0	1162.7	0	0	1013.3	0	0	961.26	0	0	643.08	0	0	746.21	0	0	1195	0	0	757.85	0	0	997.4	0	0	704.93	0	0	991.44	0	0	595.58	0	0	704.23	0	0	1060.5	0	0	725.19	0	0	738.51	0	0	1353.2	0	0	2	0	0	2	0	0	2	0	0	2	0	0	2	0	0	2	0	0	2	0	0	2	0	0	2	0	0	2	0	0	2	0	0	2	0	0	2	0	0	2	0	0	2	0	0	2	0	0	2	0	0	2	0	0	2	0	0	2	0	0	3240000	3240000	0	0	NaN	1005300	1510800	NaN	NaN	1005300	0	0	1510800	0	0									6906	1924	76	76	60550	69740	175427;175428;175429	245875;245876;245877;245878	175429	245877	20210826_E1_LC8_Vcelkova_Seiser_ext_Uni_MPL_red_acetylom_fr06_cv55	14901	175428	245876	20210825_E1_LC8_Vcelkova_Seiser_ext_Uni_MPL_black_acetylom_fr05_cv55	15161	175428	245876	20210825_E1_LC8_Vcelkova_Seiser_ext_Uni_MPL_black_acetylom_fr05_cv55	15161
P17655	230	P17655	P17655	Calpain-2 catalytic subunit	CAPN2	sp|P17655|CAN2_HUMAN Calpain-2 catalytic subunit OS=Homo sapiens OX=9606 GN=CAPN2 PE=1 SV=6	1	133.116	0.000728843	154.31	84.963	133.12	1	133.116	0.000728843	154.31	1	107.895	0.00176311	154.31	+	1	K	YELKKPPPNLFKIIQKALQKGSLLGCSIDIT	X;X;X;X;X;X;X;X;X;X;X;X;X;X;X;Acetyl (K);X;X;X;X;X;X;X;X;X;X;X;X;X;X;X	XXXXXXXXXXXXPPPPPPPPXXXXXXXXXXX	IIQK(1)ALQK	IIQK(130)ALQK(-130)	4	3	0.63268	22884	0	0	19873	0	0	16232	0	0	18786	0	0	15842	0	0	18029	0	0	18871	0	0	20311	0	0	20267	0	0	19442	0	0	22884	0	0	19873	0	0	16232	0	0	18786	0	0	15842	0	0	18029	0	0	18871	0	0	20311	0	0	20267	0	0	19442	0	0	8	0	0	8	0	0	8	0	0	8	0	0	8	0	0	8	0	0	8	0	0	8	0	0	8	0	0	8	0	0	11015	0	0	6674.6	0	0	9546.3	0	0	7326.7	0	0	9020.3	0	0	11658	0	0	7885.6	0	0	8126.5	0	0	7776.2	0	0	8009.6	0	0	11869	0	0	13199	0	0	6685.6	0	0	11459	0	0	6821.7	0	0	6371.5	0	0	10985	0	0	12185	0	0	12491	0	0	11432	0	0	11015	0	0	6674.6	0	0	9546.3	0	0	7326.7	0	0	9020.3	0	0	11658	0	0	7885.6	0	0	8126.5	0	0	7776.2	0	0	8009.6	0	0	11869	0	0	13199	0	0	6685.6	0	0	11459	0	0	6821.7	0	0	6371.5	0	0	10985	0	0	12185	0	0	12491	0	0	11432	0	0	4	0	0	4	0	0	4	0	0	4	0	0	4	0	0	4	0	0	4	0	0	4	0	0	4	0	0	4	0	0	4	0	0	4	0	0	4	0	0	4	0	0	4	0	0	4	0	0	4	0	0	4	0	0	4	0	0	4	0	0	19999000	19999000	0	0	NaN	4393500	3910000	NaN	NaN	4393500	0	0	3910000	0	0									6907	1924	230	230	76578;86782	88246;100260	224039;224040;224041;224042	315119;315120;315121;315122;315123;315124;315125;315126	224042	315125	20210826_E1_LC8_Vcelkova_Seiser_ext_Uni_MPL_red_acetylom_fr05_cv55	10384	224041	315123	20210826_E1_LC8_Vcelkova_Seiser_ext_Uni_MPL_red_acetylom_fr05_cv40	10363	224042	315125	20210826_E1_LC8_Vcelkova_Seiser_ext_Uni_MPL_red_acetylom_fr05_cv55	10384
P17655	226	P17655	P17655	Calpain-2 catalytic subunit	CAPN2	sp|P17655|CAN2_HUMAN Calpain-2 catalytic subunit OS=Homo sapiens OX=9606 GN=CAPN2 PE=1 SV=6	0.999989	49.548	0.000248124	104.32	82.451	104.32					0.999989	49.548	0.000248124	104.32	+	1	K	IAEWYELKKPPPNLFKIIQKALQKGSLLGCS	X;X;X;X;X;X;X;X;X;X;X;X;X;X;X;Acetyl (K);X;X;X;Acetyl (K);X;X;X;X;X;X;X;X;X;X;X	XXXXXXXXPPPPPPPPPPPPXXXXXXXXXXX	KPPPNLFK(1)IIQK	K(-50)PPPNLFK(50)IIQK(-100)	8	3	0.10474	759.06	0	0	1154.2	0	0	675.08	0	0	870.55	0	0	459.41	0	0	513.87	0	0	800.12	0	0	870.73	0	0	865.21	0	0	756.86	0	0	759.06	0	0	1154.2	0	0	675.08	0	0	870.55	0	0	459.41	0	0	513.87	0	0	800.12	0	0	870.73	0	0	865.21	0	0	756.86	0	0	1	0	0	1	0	0	1	0	0	1	0	0	1	0	0	1	0	0	1	0	0	1	0	0	1	0	0	1	0	0	0	0	0	0	0	0	0	0	0	0	0	0	0	0	0	0	0	0	0	0	0	0	0	0	0	0	0	0	0	0	759.06	0	0	1154.2	0	0	675.08	0	0	870.55	0	0	459.41	0	0	513.87	0	0	800.12	0	0	870.73	0	0	865.21	0	0	756.86	0	0	0	0	0	0	0	0	0	0	0	0	0	0	0	0	0	0	0	0	0	0	0	0	0	0	0	0	0	0	0	0	759.06	0	0	1154.2	0	0	675.08	0	0	870.55	0	0	459.41	0	0	513.87	0	0	800.12	0	0	870.73	0	0	865.21	0	0	756.86	0	0	0	0	0	0	0	0	0	0	0	0	0	0	0	0	0	0	0	0	0	0	0	0	0	0	0	0	0	0	0	0	1	0	0	1	0	0	1	0	0	1	0	0	1	0	0	1	0	0	1	0	0	1	0	0	1	0	0	1	0	0	1675200	1675200	0	0	NaN	0	1675200	NaN	NaN	0	0	0	1675200	0	0									6908	1924	226	226	86782	100260	254755	358806	254755	358806	20210825_E1_LC8_Vcelkova_Seiser_ext_Uni_MPL_black_acetylom_fr08_cv55	13210	254755	358806	20210825_E1_LC8_Vcelkova_Seiser_ext_Uni_MPL_black_acetylom_fr08_cv55	13210	254755	358806	20210825_E1_LC8_Vcelkova_Seiser_ext_Uni_MPL_black_acetylom_fr08_cv55	13210
P17655	354	P17655	P17655	Calpain-2 catalytic subunit	CAPN2	sp|P17655|CAN2_HUMAN Calpain-2 catalytic subunit OS=Homo sapiens OX=9606 GN=CAPN2 PE=1 SV=6	1	68.2426	6.96677E-17	144.5	120.7	68.243	1	68.2426	6.96677E-17	144.5	1	41.8601	0.00104657	70.335	+	1	K	EICNLTPDTLTSDTYKKWKLTKMDGNWRRGS	X;X;X;X;X;X;X;X;X;X;X;X;X;X;X;Acetyl (K);X;X;X;X;X;X;X;X;X;X;X;X;X;X;X	PPPPPPPPPPPPPPPPPXXXXXXXXXXXXXX	LEICNLTPDTLTSDTYK(1)K	LEICNLTPDTLTSDTYK(68)K(-68)	17	4	1.9915	4545.9	0	0	5033.2	0	0	5055.5	0	0	4028.7	0	0	5365.8	0	0	5223.9	0	0	4997.9	0	0	4841.8	0	0	4640.3	0	0	5451	0	0	4545.9	0	0	5033.2	0	0	5055.5	0	0	4028.7	0	0	5365.8	0	0	5223.9	0	0	4997.9	0	0	4841.8	0	0	4640.3	0	0	5451	0	0	4	0	0	5	0	0	5	0	0	5	0	0	4	0	0	4	0	0	5	0	0	5	0	0	5	0	0	5	0	0	4289.2	0	0	4366	0	0	4628.3	0	0	3450.6	0	0	5150.5	0	0	4989.1	0	0	4460	0	0	4348.9	0	0	3987.7	0	0	4733.4	0	0	256.7	0	0	667.12	0	0	427.16	0	0	578.07	0	0	215.31	0	0	234.81	0	0	537.88	0	0	492.95	0	0	652.61	0	0	717.56	0	0	4289.2	0	0	4366	0	0	4628.3	0	0	3450.6	0	0	5150.5	0	0	4989.1	0	0	4460	0	0	4348.9	0	0	3987.7	0	0	4733.4	0	0	256.7	0	0	667.12	0	0	427.16	0	0	578.07	0	0	215.31	0	0	234.81	0	0	537.88	0	0	492.95	0	0	652.61	0	0	717.56	0	0	3	0	0	3	0	0	3	0	0	3	0	0	3	0	0	3	0	0	3	0	0	3	0	0	3	0	0	3	0	0	1	0	0	2	0	0	2	0	0	2	0	0	1	0	0	1	0	0	2	0	0	2	0	0	2	0	0	2	0	0	7025600	7025600	0	0	0.036204	2878600	1406600	0.051433	0.010187	2878600	0	0	1406600	0	0									6909	1924	354	354	92339	106718	271046;271047;271048;271049	381903;381904;381905;381906;381907	271049	381907	20210826_E1_LC8_Vcelkova_Seiser_ext_Uni_MPL_red_acetylom_fr04_cv55	15834	271048	381906	20210826_E1_LC8_Vcelkova_Seiser_ext_Uni_MPL_red_acetylom_fr04_cv40	16202	271048	381906	20210826_E1_LC8_Vcelkova_Seiser_ext_Uni_MPL_red_acetylom_fr04_cv40	16202
P17655	674	P17655	P17655	Calpain-2 catalytic subunit	CAPN2	sp|P17655|CAN2_HUMAN Calpain-2 catalytic subunit OS=Homo sapiens OX=9606 GN=CAPN2 PE=1 SV=6	1	76.4649	0.0105055	76.465	25.02	76.465	1	76.4649	0.0105055	76.465					+	1	K	FDNFVRCLVRLETLFKIFKQLDPENTGTIEL	X;X;X;X;X;X;X;X;X;X;X;X;X;X;X;Acetyl (K);X;X;X;X;X;X;X;X;X;X;X;X;X;X;X	XXXXXXXXXXPPPPPPPPPXXXXXXXXXXXX	LETLFK(1)IFK	LETLFK(76)IFK(-76)	6	3	-0.40714	1111.6	0	0	696.83	0	0	1080.5	0	0	715.38	0	0	989.36	0	0	1304	0	0	809.36	0	0	727.58	0	0	659.32	0	0	1468.7	0	0	1111.6	0	0	696.83	0	0	1080.5	0	0	715.38	0	0	989.36	0	0	1304	0	0	809.36	0	0	727.58	0	0	659.32	0	0	1468.7	0	0	1	0	0	1	0	0	1	0	0	1	0	0	1	0	0	1	0	0	1	0	0	1	0	0	1	0	0	1	0	0	1111.6	0	0	696.83	0	0	1080.5	0	0	715.38	0	0	989.36	0	0	1304	0	0	809.36	0	0	727.58	0	0	659.32	0	0	1468.7	0	0	0	0	0	0	0	0	0	0	0	0	0	0	0	0	0	0	0	0	0	0	0	0	0	0	0	0	0	0	0	0	1111.6	0	0	696.83	0	0	1080.5	0	0	715.38	0	0	989.36	0	0	1304	0	0	809.36	0	0	727.58	0	0	659.32	0	0	1468.7	0	0	0	0	0	0	0	0	0	0	0	0	0	0	0	0	0	0	0	0	0	0	0	0	0	0	0	0	0	0	0	0	1	0	0	1	0	0	1	0	0	1	0	0	1	0	0	1	0	0	1	0	0	1	0	0	1	0	0	1	0	0	0	0	0	0	0	0	0	0	0	0	0	0	0	0	0	0	0	0	0	0	0	0	0	0	0	0	0	0	0	0	2402000	2402000	0	0	NaN	2402000	0	NaN	NaN	2402000	0	0	0	0	0									6910	1924	674	674	92952	107423	272598	383990	272598	383990	20210826_E1_LC8_Vcelkova_Seiser_ext_Uni_MPL_red_acetylom_fr01_cv70	11745	272598	383990	20210826_E1_LC8_Vcelkova_Seiser_ext_Uni_MPL_red_acetylom_fr01_cv70	11745	272598	383990	20210826_E1_LC8_Vcelkova_Seiser_ext_Uni_MPL_red_acetylom_fr01_cv70	11745
P17676	269	P17676	P17676	CCAAT/enhancer-binding protein beta	CEBPB	sp|P17676|CEBPB_HUMAN CCAAT/enhancer-binding protein beta OS=Homo sapiens OX=9606 GN=CEBPB PE=1 SV=2	1	80.0144	0.00506692	80.014	61.747	80.014	1	80.0144	0.00506692	80.014					+	1	K	PAPSQVKSKAKKTVDKHSDEYKIRRERNNIA	X;X;X;X;X;X;X;X;X;X;X;X;X;X;X;Acetyl (K);X;X;X;X;X;X;X;X;X;X;X;X;X;X;X	XXXXXXXXXXXXPPPPPPPPPPXXXXXXXXX	TVDK(1)HSDEYK	TVDK(80)HSDEYK(-80)	4	3	1.1643	7891.2	0	0	4344.9	0	0	7680.6	0	0	5025.8	0	0	8959.8	0	0	5864.3	0	0	5266.1	0	0	5405.9	0	0	6071.2	0	0	7963.2	0	0	7891.2	0	0	4344.9	0	0	7680.6	0	0	5025.8	0	0	8959.8	0	0	5864.3	0	0	5266.1	0	0	5405.9	0	0	6071.2	0	0	7963.2	0	0	1	0	0	1	0	0	1	0	0	1	0	0	1	0	0	1	0	0	1	0	0	1	0	0	1	0	0	1	0	0	7891.2	0	0	4344.9	0	0	7680.6	0	0	5025.8	0	0	8959.8	0	0	5864.3	0	0	5266.1	0	0	5405.9	0	0	6071.2	0	0	7963.2	0	0	0	0	0	0	0	0	0	0	0	0	0	0	0	0	0	0	0	0	0	0	0	0	0	0	0	0	0	0	0	0	7891.2	0	0	4344.9	0	0	7680.6	0	0	5025.8	0	0	8959.8	0	0	5864.3	0	0	5266.1	0	0	5405.9	0	0	6071.2	0	0	7963.2	0	0	0	0	0	0	0	0	0	0	0	0	0	0	0	0	0	0	0	0	0	0	0	0	0	0	0	0	0	0	0	0	1	0	0	1	0	0	1	0	0	1	0	0	1	0	0	1	0	0	1	0	0	1	0	0	1	0	0	1	0	0	0	0	0	0	0	0	0	0	0	0	0	0	0	0	0	0	0	0	0	0	0	0	0	0	0	0	0	0	0	0	3987000	3987000	0	0	NaN	3987000	0	NaN	NaN	3987000	0	0	0	0	0									6911	1926	269	269	167967	197053	500263	707842	500263	707842	20210826_E1_LC8_Vcelkova_Seiser_ext_Uni_MPL_red_acetylom_fr06_cv70	1983	500263	707842	20210826_E1_LC8_Vcelkova_Seiser_ext_Uni_MPL_red_acetylom_fr06_cv70	1983	500263	707842	20210826_E1_LC8_Vcelkova_Seiser_ext_Uni_MPL_red_acetylom_fr06_cv70	1983
P17706	364	P17706	P17706	Tyrosine-protein phosphatase non-receptor type 2	PTPN2	sp|P17706|PTN2_HUMAN Tyrosine-protein phosphatase non-receptor type 2 OS=Homo sapiens OX=9606 GN=PTPN2 PE=1 SV=2	1	110.662	0.000196699	110.66	70.072	110.66	1	110.662	0.000197267	110.66	1	105.46	0.000196699	105.46	+	1	K	LRKRIREDRKATTAQKVQQMKQRLNENERKR	X;X;X;X;X;X;X;X;X;X;X;X;X;X;X;Acetyl (K);X;X;X;Oxidation (M);X;X;X;X;X;X;X;X;X;X;X	XXXXXXXXXXPPPPPPPPPPPXXXXXXXXXX	ATTAQK(1)VQQMK	ATTAQK(110)VQQMK(-110)	6	3	0.20714	29424	0	0	15918	0	0	31949	0	0	18064	0	0	32051	0	0	18631	0	0	14907	0	0	15351	0	0	13238	0	0	24230	0	0	29424	0	0	15918	0	0	31949	0	0	18064	0	0	32051	0	0	18631	0	0	14907	0	0	15351	0	0	13238	0	0	24230	0	0	6	0	0	6	0	0	6	0	0	6	0	0	6	0	0	6	0	0	6	0	0	6	0	0	6	0	0	6	0	0	16705	0	0	8342.4	0	0	19876	0	0	9905.9	0	0	17037	0	0	10518	0	0	7955.8	0	0	8776.4	0	0	7285.7	0	0	13644	0	0	12719	0	0	7576	0	0	12073	0	0	8157.8	0	0	15014	0	0	8113.1	0	0	6951.2	0	0	6574.8	0	0	5952.1	0	0	10586	0	0	16705	0	0	8342.4	0	0	19876	0	0	9905.9	0	0	17037	0	0	10518	0	0	7955.8	0	0	8776.4	0	0	7285.7	0	0	13644	0	0	12719	0	0	7576	0	0	12073	0	0	8157.8	0	0	15014	0	0	8113.1	0	0	6951.2	0	0	6574.8	0	0	5952.1	0	0	10586	0	0	4	0	0	4	0	0	4	0	0	4	0	0	4	0	0	4	0	0	4	0	0	4	0	0	4	0	0	4	0	0	2	0	0	2	0	0	2	0	0	2	0	0	2	0	0	2	0	0	2	0	0	2	0	0	2	0	0	2	0	0	66961000	66961000	0	0	NaN	30183000	30415000	NaN	NaN	30183000	0	0	30415000	0	0									6912	1929	364	364	14658	17090;17091	44442;44443;44444;44445	63147;63148;63149;63150;63151;63152	44445	63152	20210826_E1_LC8_Vcelkova_Seiser_ext_Uni_MPL_red_acetylom_fr05_cv70	3842	44445	63152	20210826_E1_LC8_Vcelkova_Seiser_ext_Uni_MPL_red_acetylom_fr05_cv70	3842	44442	63147	20210825_E1_LC8_Vcelkova_Seiser_ext_Uni_MPL_black_acetylom_fr05_cv70	2123
P17706	287	P17706	P17706	Tyrosine-protein phosphatase non-receptor type 2	PTPN2	sp|P17706|PTN2_HUMAN Tyrosine-protein phosphatase non-receptor type 2 OS=Homo sapiens OX=9606 GN=PTPN2 PE=1 SV=2	1	107.001	0.012795	107	68.841	107	1	107.001	0.012795	107					+	1	K	IIEGAKCIKGDSSIQKRWKELSKEDLSPAFD	X;X;X;X;X;X;X;X;X;X;X;X;X;X;X;Acetyl (K);X;X;X;X;X;X;X;X;X;X;Phospho (STY);X;X;X;X	XXXXXXXXXPPPPPPPPXXXXXXXXXXXXXX	GDSSIQK(1)R	GDSSIQK(110)R	7	2	-0.18002	14456	0	0	14355	0	0	11848	0	0	11924	0	0	12120	0	0	15302	0	0	10571	0	0	12035	0	0	11063	0	0	13875	0	0	14456	0	0	14355	0	0	11848	0	0	11924	0	0	12120	0	0	15302	0	0	10571	0	0	12035	0	0	11063	0	0	13875	0	0	1	0	0	1	0	0	1	0	0	1	0	0	1	0	0	1	0	0	1	0	0	1	0	0	1	0	0	1	0	0	14456	0	0	14355	0	0	11848	0	0	11924	0	0	12120	0	0	15302	0	0	10571	0	0	12035	0	0	11063	0	0	13875	0	0	0	0	0	0	0	0	0	0	0	0	0	0	0	0	0	0	0	0	0	0	0	0	0	0	0	0	0	0	0	0	14456	0	0	14355	0	0	11848	0	0	11924	0	0	12120	0	0	15302	0	0	10571	0	0	12035	0	0	11063	0	0	13875	0	0	0	0	0	0	0	0	0	0	0	0	0	0	0	0	0	0	0	0	0	0	0	0	0	0	0	0	0	0	0	0	1	0	0	1	0	0	1	0	0	1	0	0	1	0	0	1	0	0	1	0	0	1	0	0	1	0	0	1	0	0	0	0	0	0	0	0	0	0	0	0	0	0	0	0	0	0	0	0	0	0	0	0	0	0	0	0	0	0	0	0	9258300	9258300	0	0	NaN	9258300	0	NaN	NaN	9258300	0	0	0	0	0									6913	1929	287	287	57530	66248	165574	231893	165574	231893	20210826_E1_LC8_Vcelkova_Seiser_ext_Uni_MPL_red_acetylom_fr05_cv70	1080	165574	231893	20210826_E1_LC8_Vcelkova_Seiser_ext_Uni_MPL_red_acetylom_fr05_cv70	1080	165574	231893	20210826_E1_LC8_Vcelkova_Seiser_ext_Uni_MPL_red_acetylom_fr05_cv70	1080
P17706	324	P17706	P17706	Tyrosine-protein phosphatase non-receptor type 2	PTPN2	sp|P17706|PTN2_HUMAN Tyrosine-protein phosphatase non-receptor type 2 OS=Homo sapiens OX=9606 GN=PTPN2 PE=1 SV=2	1	64.82	6.49924E-08	155.48	108.29	64.82	1	64.82	0.0211245	64.82	1	155.48	6.49924E-08	155.48	+	1	K	MTEKYNGNRIGLEEEKLTGDRCTGLSSKMQD	X;X;X;X;X;X;X;X;X;X;X;X;X;X;X;Acetyl (K);X;X;X;X;X;X;X;X;X;X;X;X;Oxidation (M);X;X	XXXXXXXXXPPPPPPPPPPPPXXXXXXXXXX	IGLEEEK(1)LTGDR	IGLEEEK(65)LTGDR	7	2	0.69338	3094.8	0	0	4991.7	0	0	2268.5	0	0	4330.4	0	0	2349.4	0	0	2758.6	0	0	3524.8	0	0	4135.3	0	0	4439.6	0	0	4366.3	0	0	3094.8	0	0	4991.7	0	0	2268.5	0	0	4330.4	0	0	2349.4	0	0	2758.6	0	0	3524.8	0	0	4135.3	0	0	4439.6	0	0	4366.3	0	0	2	0	0	2	0	0	2	0	0	2	0	0	2	0	0	2	0	0	2	0	0	2	0	0	2	0	0	2	0	0	781.83	0	0	981.64	0	0	899.99	0	0	849.51	0	0	704.05	0	0	1190.9	0	0	793.94	0	0	1078.6	0	0	993.82	0	0	1113.8	0	0	2313	0	0	4010	0	0	1368.5	0	0	3480.9	0	0	1645.4	0	0	1567.7	0	0	2730.8	0	0	3056.7	0	0	3445.8	0	0	3252.5	0	0	781.83	0	0	981.64	0	0	899.99	0	0	849.51	0	0	704.05	0	0	1190.9	0	0	793.94	0	0	1078.6	0	0	993.82	0	0	1113.8	0	0	2313	0	0	4010	0	0	1368.5	0	0	3480.9	0	0	1645.4	0	0	1567.7	0	0	2730.8	0	0	3056.7	0	0	3445.8	0	0	3252.5	0	0	1	0	0	1	0	0	1	0	0	1	0	0	1	0	0	1	0	0	1	0	0	1	0	0	1	0	0	1	0	0	1	0	0	1	0	0	1	0	0	1	0	0	1	0	0	1	0	0	1	0	0	1	0	0	1	0	0	1	0	0	4157100	4157100	0	0	NaN	871580	3285500	NaN	NaN	871580	0	0	3285500	0	0									6914	1929	324	324	75523	87075	221236;221237	311359;311360	221237	311360	20210826_E1_LC8_Vcelkova_Seiser_ext_Uni_MPL_red_acetylom_fr06_cv40	10545	221236	311359	20210825_E1_LC8_Vcelkova_Seiser_ext_Uni_MPL_black_acetylom_fr06_cv40	10536	221236	311359	20210825_E1_LC8_Vcelkova_Seiser_ext_Uni_MPL_black_acetylom_fr06_cv40	10536
P17706	118	P17706	P17706	Tyrosine-protein phosphatase non-receptor type 2	PTPN2	sp|P17706|PTN2_HUMAN Tyrosine-protein phosphatase non-receptor type 2 OS=Homo sapiens OX=9606 GN=PTPN2 PE=1 SV=2	1	123.355	0.00482844	123.35	53.401	123.35	1	123.355	0.00482844	123.35	1	100.017	0.021213	100.02	+	1	K	QQKTKAVVMLNRIVEKESVKCAQYWPTDDQE	X;X;X;X;X;X;X;X;X;X;X;X;X;X;X;Acetyl (K);X;X;X;X;X;X;X;X;X;X;X;X;X;X;X	XXXXXXXXXXXXPPPPPPPPXXXXXXXXXXX	IVEK(1)ESVK	IVEK(120)ESVK(-120)	4	2	-0.32948	8110.2	0	0	7904.3	0	0	6338	0	0	7416.8	0	0	6593.8	0	0	7957.6	0	0	6530.9	0	0	7418.5	0	0	8445.2	0	0	9271.2	0	0	8110.2	0	0	7904.3	0	0	6338	0	0	7416.8	0	0	6593.8	0	0	7957.6	0	0	6530.9	0	0	7418.5	0	0	8445.2	0	0	9271.2	0	0	2	0	0	2	0	0	2	0	0	2	0	0	2	0	0	2	0	0	2	0	0	2	0	0	2	0	0	2	0	0	4661.6	0	0	3918.3	0	0	4444.6	0	0	3766.1	0	0	4506.7	0	0	5668.6	0	0	3662.3	0	0	3989.6	0	0	4493.6	0	0	5158.5	0	0	3448.6	0	0	3986	0	0	1893.4	0	0	3650.7	0	0	2087.1	0	0	2289	0	0	2868.6	0	0	3428.9	0	0	3951.6	0	0	4112.7	0	0	4661.6	0	0	3918.3	0	0	4444.6	0	0	3766.1	0	0	4506.7	0	0	5668.6	0	0	3662.3	0	0	3989.6	0	0	4493.6	0	0	5158.5	0	0	3448.6	0	0	3986	0	0	1893.4	0	0	3650.7	0	0	2087.1	0	0	2289	0	0	2868.6	0	0	3428.9	0	0	3951.6	0	0	4112.7	0	0	1	0	0	1	0	0	1	0	0	1	0	0	1	0	0	1	0	0	1	0	0	1	0	0	1	0	0	1	0	0	1	0	0	1	0	0	1	0	0	1	0	0	1	0	0	1	0	0	1	0	0	1	0	0	1	0	0	1	0	0	5617100	5617100	0	0	NaN	2303100	3314000	NaN	NaN	2303100	0	0	3314000	0	0									6915	1929	118	118	81376	93731	237351;237352	333296;333297	237352	333297	20210826_E1_LC8_Vcelkova_Seiser_ext_Uni_MPL_red_acetylom_fr02_cv40	6757	237352	333297	20210826_E1_LC8_Vcelkova_Seiser_ext_Uni_MPL_red_acetylom_fr02_cv40	6757	237352	333297	20210826_E1_LC8_Vcelkova_Seiser_ext_Uni_MPL_red_acetylom_fr02_cv40	6757
P17706	38	P17706	P17706	Tyrosine-protein phosphatase non-receptor type 2	PTPN2	sp|P17706|PTN2_HUMAN Tyrosine-protein phosphatase non-receptor type 2 OS=Homo sapiens OX=9606 GN=PTPN2 PE=1 SV=2	1	105.568	0.00804442	114.5	65.139	105.57	1	105.568	0.0155161	105.57	1	114.498	0.00804442	114.5	+	1	K	LEIRNESHDYPHRVAKFPENRNRNRYRDVSP	X;X;X;X;X;X;X;X;X;X;X;X;X;X;X;Acetyl (K);X;X;X;X;X;X;X;X;X;X;X;X;X;X;X	XXXXXXXXXXXXXPPPPPPPPXXXXXXXXXX	VAK(1)FPENR	VAK(110)FPENR	3	2	0.23072	10074	0	0	10524	0	0	6273.4	0	0	11997	0	0	6439.1	0	0	7877.4	0	0	7897	0	0	11336	0	0	9755.6	0	0	11868	0	0	10074	0	0	10524	0	0	6273.4	0	0	11997	0	0	6439.1	0	0	7877.4	0	0	7897	0	0	11336	0	0	9755.6	0	0	11868	0	0	3	0	0	3	0	0	3	0	0	3	0	0	3	0	0	3	0	0	3	0	0	3	0	0	3	0	0	3	0	0	3083.5	0	0	2241.6	0	0	2745.9	0	0	2605.2	0	0	2460.9	0	0	3833.6	0	0	2061.9	0	0	2580.8	0	0	2731.9	0	0	3861.4	0	0	6990.8	0	0	8282.3	0	0	3527.4	0	0	9391.8	0	0	3978.2	0	0	4043.8	0	0	5835.1	0	0	8755.7	0	0	7023.7	0	0	8006.3	0	0	3083.5	0	0	2241.6	0	0	2745.9	0	0	2605.2	0	0	2460.9	0	0	3833.6	0	0	2061.9	0	0	2580.8	0	0	2731.9	0	0	3861.4	0	0	6990.8	0	0	8282.3	0	0	3527.4	0	0	9391.8	0	0	3978.2	0	0	4043.8	0	0	5835.1	0	0	8755.7	0	0	7023.7	0	0	8006.3	0	0	1	0	0	1	0	0	1	0	0	1	0	0	1	0	0	1	0	0	1	0	0	1	0	0	1	0	0	1	0	0	2	0	0	2	0	0	2	0	0	2	0	0	2	0	0	2	0	0	2	0	0	2	0	0	2	0	0	2	0	0	17332000	17332000	0	0	NaN	3115400	14217000	NaN	NaN	3115400	0	0	14217000	0	0									6916	1929	38	38	169778	199158	505888;505889;505890	715672;715673;715674	505890	715674	20210826_E1_LC8_Vcelkova_Seiser_ext_Uni_MPL_red_acetylom_fr03_cv70	3086	505889	715673	20210825_E1_LC8_Vcelkova_Seiser_ext_Uni_MPL_black_acetylom_fr03_cv70	3163	505889	715673	20210825_E1_LC8_Vcelkova_Seiser_ext_Uni_MPL_black_acetylom_fr03_cv70	3163
P17812	498	P17812	P17812	CTP synthase 1	CTPS1	sp|P17812|PYRG1_HUMAN CTP synthase 1 OS=Homo sapiens OX=9606 GN=CTPS1 PE=1 SV=2	1	58.4895	7.16123E-28	176.28	151.99	58.49	1	58.4895	7.16123E-28	176.28	1	112.737	3.99069E-08	112.74	+	1	K	EVNPVWKKCLEEQGLKFVGQDVEGERMEIVE	X;X;X;X;X;X;Acetyl (K);X;X;X;X;X;X;X;X;Acetyl (K);X;X;X;X;X;X;X;X;X;X;X;X;X;X;X	XXXXXXXXPPPPPPPPPPPPPPPPPPXXXXX	CLEEQGLK(1)FVGQDVEGER	CLEEQGLK(58)FVGQDVEGER	8	3	-1.931	4023.4	0	0	4238.7	0	0	3350	0	0	3781.2	0	0	3292.9	0	0	3834	0	0	4449.3	0	0	4674.9	0	0	3535	0	0	4953.6	0	0	4023.4	0	0	4238.7	0	0	3350	0	0	3781.2	0	0	3292.9	0	0	3834	0	0	4449.3	0	0	4674.9	0	0	3535	0	0	4953.6	0	0	5	0	0	5	0	0	5	0	0	5	0	0	5	0	0	5	0	0	5	0	0	5	0	0	4	0	0	5	0	0	2492.7	0	0	1841.9	0	0	2530.1	0	0	1820.6	0	0	2050.6	0	0	2758.6	0	0	2493.6	0	0	2722	0	0	1927.7	0	0	2468.3	0	0	1530.7	0	0	2396.8	0	0	819.91	0	0	1960.6	0	0	1242.3	0	0	1075.4	0	0	1955.8	0	0	1952.9	0	0	1607.2	0	0	2485.2	0	0	2492.7	0	0	1841.9	0	0	2530.1	0	0	1820.6	0	0	2050.6	0	0	2758.6	0	0	2493.6	0	0	2722	0	0	1927.7	0	0	2468.3	0	0	1530.7	0	0	2396.8	0	0	819.91	0	0	1960.6	0	0	1242.3	0	0	1075.4	0	0	1955.8	0	0	1952.9	0	0	1607.2	0	0	2485.2	0	0	2	0	0	2	0	0	2	0	0	2	0	0	2	0	0	2	0	0	2	0	0	2	0	0	2	0	0	2	0	0	3	0	0	3	0	0	3	0	0	3	0	0	3	0	0	3	0	0	3	0	0	3	0	0	2	0	0	3	0	0	19702000	19702000	0	0	NaN	10294000	9408500	NaN	NaN	10294000	0	0	9408500	0	0									6917	1931	498	498	18061	20842	53675;53676;53677	76139;76140;76141;76142;76143;76144	53677	76144	20210826_E1_LC8_Vcelkova_Seiser_ext_Uni_MPL_red_acetylom_fr07_cv40	14079	53676	76142	20210826_E1_LC8_Vcelkova_Seiser_ext_Uni_MPL_red_acetylom_fr07_cv40	13916	53676	76142	20210826_E1_LC8_Vcelkova_Seiser_ext_Uni_MPL_red_acetylom_fr07_cv40	13916
P17812	227	P17812	P17812	CTP synthase 1	CTPS1	sp|P17812|PYRG1_HUMAN CTP synthase 1 OS=Homo sapiens OX=9606 GN=CTPS1 PE=1 SV=2	1	113.253	3.4115E-05	113.25	79.844	113.25	1	113.253	3.4115E-05	113.25					+	1	K	DLVVCRCSNPLDTSVKEKISMFCHVEPEQVI	X;X;X;X;X;X;X;X;X;X;X;X;X;X;X;Acetyl (K);X;Acetyl (K);X;X;Oxidation (M);X;X;X;X;X;X;X;X;X;X	XXXXXXPPPPPPPPPPPPXXXXXXXXXXXXX	CSNPLDTSVK(1)EK	CSNPLDTSVK(110)EK(-110)	10	3	-0.3081	2461.2	0	0	1892.7	0	0	2390.9	0	0	2569.9	0	0	2179.7	0	0	2824.6	0	0	2161.8	0	0	2905	0	0	2214.3	0	0	3115.2	0	0	2461.2	0	0	1892.7	0	0	2390.9	0	0	2569.9	0	0	2179.7	0	0	2824.6	0	0	2161.8	0	0	2905	0	0	2214.3	0	0	3115.2	0	0	1	0	0	1	0	0	1	0	0	1	0	0	1	0	0	1	0	0	1	0	0	1	0	0	1	0	0	1	0	0	2461.2	0	0	1892.7	0	0	2390.9	0	0	2569.9	0	0	2179.7	0	0	2824.6	0	0	2161.8	0	0	2905	0	0	2214.3	0	0	3115.2	0	0	0	0	0	0	0	0	0	0	0	0	0	0	0	0	0	0	0	0	0	0	0	0	0	0	0	0	0	0	0	0	2461.2	0	0	1892.7	0	0	2390.9	0	0	2569.9	0	0	2179.7	0	0	2824.6	0	0	2161.8	0	0	2905	0	0	2214.3	0	0	3115.2	0	0	0	0	0	0	0	0	0	0	0	0	0	0	0	0	0	0	0	0	0	0	0	0	0	0	0	0	0	0	0	0	1	0	0	1	0	0	1	0	0	1	0	0	1	0	0	1	0	0	1	0	0	1	0	0	1	0	0	1	0	0	0	0	0	0	0	0	0	0	0	0	0	0	0	0	0	0	0	0	0	0	0	0	0	0	0	0	0	0	0	0	2665400	2665400	0	0	NaN	2665400	0	NaN	NaN	2665400	0	0	0	0	0									6918	1931	227	227	19052	21921	55934	79002	55934	79002	20210826_E1_LC8_Vcelkova_Seiser_ext_Uni_MPL_red_acetylom_fr01_cv70	4561	55934	79002	20210826_E1_LC8_Vcelkova_Seiser_ext_Uni_MPL_red_acetylom_fr01_cv70	4561	55934	79002	20210826_E1_LC8_Vcelkova_Seiser_ext_Uni_MPL_red_acetylom_fr01_cv70	4561
P17812	229	P17812	P17812	CTP synthase 1	CTPS1	sp|P17812|PYRG1_HUMAN CTP synthase 1 OS=Homo sapiens OX=9606 GN=CTPS1 PE=1 SV=2	1	138.235	4.49217E-23	138.23	133.48	138.23	1	138.235	4.49217E-23	138.23					+	1	K	VVCRCSNPLDTSVKEKISMFCHVEPEQVICV	X;X;X;X;X;X;X;X;X;X;X;X;X;X;X;Acetyl (K);X;X;Oxidation (M);X;X;X;X;X;X;X;X;X;X;X;X	XXXXXXXXXXXXXXPPPPPPPPPPPPPPPPP	EK(1)ISMFCHVEPEQVICVHDVSSIYR	EK(140)ISMFCHVEPEQVICVHDVSSIYR	2	4	-0.71622	826.38	0	0	594.24	0	0	1037.5	0	0	712.82	0	0	938.89	0	0	968.02	0	0	592.59	0	0	601.41	0	0	734.35	0	0	797.28	0	0	826.38	0	0	594.24	0	0	1037.5	0	0	712.82	0	0	938.89	0	0	968.02	0	0	592.59	0	0	601.41	0	0	734.35	0	0	797.28	0	0	2	0	0	2	0	0	2	0	0	2	0	0	2	0	0	2	0	0	2	0	0	2	0	0	2	0	0	2	0	0	826.38	0	0	594.24	0	0	1037.5	0	0	712.82	0	0	938.89	0	0	968.02	0	0	592.59	0	0	601.41	0	0	734.35	0	0	797.28	0	0	0	0	0	0	0	0	0	0	0	0	0	0	0	0	0	0	0	0	0	0	0	0	0	0	0	0	0	0	0	0	826.38	0	0	594.24	0	0	1037.5	0	0	712.82	0	0	938.89	0	0	968.02	0	0	592.59	0	0	601.41	0	0	734.35	0	0	797.28	0	0	0	0	0	0	0	0	0	0	0	0	0	0	0	0	0	0	0	0	0	0	0	0	0	0	0	0	0	0	0	0	2	0	0	2	0	0	2	0	0	2	0	0	2	0	0	2	0	0	2	0	0	2	0	0	2	0	0	2	0	0	0	0	0	0	0	0	0	0	0	0	0	0	0	0	0	0	0	0	0	0	0	0	0	0	0	0	0	0	0	0	5158900	5158900	0	0	NaN	5158900	0	NaN	NaN	5158900	0	0	0	0	0									6919	1931	229	229	19052;39391	21921;45445	114122	159963;159964	114122	159963	20210826_E1_LC8_Vcelkova_Seiser_ext_Uni_MPL_red_acetylom_fr03_cv55	12289	114122	159963	20210826_E1_LC8_Vcelkova_Seiser_ext_Uni_MPL_red_acetylom_fr03_cv55	12289	114122	159963	20210826_E1_LC8_Vcelkova_Seiser_ext_Uni_MPL_red_acetylom_fr03_cv55	12289
P17812	92	P17812	P17812	CTP synthase 1	CTPS1	sp|P17812|PYRG1_HUMAN CTP synthase 1 OS=Homo sapiens OX=9606 GN=CTPS1 PE=1 SV=2	1	96.1633	3.09725E-05	96.163	70.844	96.163					1	96.1633	3.09725E-05	96.163	+	1	K	FLDIRLTKDNNLTTGKIYQYVINKERKGDYL	X;X;X;X;X;X;X;X;X;X;X;X;X;X;X;Acetyl (K);X;X;X;X;X;X;X;Acetyl (K);X;X;X;X;X;X;X	XXXXXXXXPPPPPPPPPPPPPPPPXXXXXXX	DNNLTTGK(1)IYQYVINK	DNNLTTGK(96)IYQYVINK(-96)	8	3	0.064005	670.6	0	0	373.54	0	0	354.71	0	0	453.79	0	0	459.94	0	0	386.99	0	0	443.78	0	0	445.89	0	0	346.2	0	0	349.6	0	0	670.6	0	0	373.54	0	0	354.71	0	0	453.79	0	0	459.94	0	0	386.99	0	0	443.78	0	0	445.89	0	0	346.2	0	0	349.6	0	0	1	0	0	1	0	0	1	0	0	1	0	0	1	0	0	1	0	0	1	0	0	1	0	0	1	0	0	1	0	0	0	0	0	0	0	0	0	0	0	0	0	0	0	0	0	0	0	0	0	0	0	0	0	0	0	0	0	0	0	0	670.6	0	0	373.54	0	0	354.71	0	0	453.79	0	0	459.94	0	0	386.99	0	0	443.78	0	0	445.89	0	0	346.2	0	0	349.6	0	0	0	0	0	0	0	0	0	0	0	0	0	0	0	0	0	0	0	0	0	0	0	0	0	0	0	0	0	0	0	0	670.6	0	0	373.54	0	0	354.71	0	0	453.79	0	0	459.94	0	0	386.99	0	0	443.78	0	0	445.89	0	0	346.2	0	0	349.6	0	0	0	0	0	0	0	0	0	0	0	0	0	0	0	0	0	0	0	0	0	0	0	0	0	0	0	0	0	0	0	0	1	0	0	1	0	0	1	0	0	1	0	0	1	0	0	1	0	0	1	0	0	1	0	0	1	0	0	1	0	0	1418000	1418000	0	0	NaN	0	1418000	NaN	NaN	0	0	0	1418000	0	0									6920	1931	92	92	26661	30715	77210	108033	77210	108033	20210825_E1_LC8_Vcelkova_Seiser_ext_Uni_MPL_black_acetylom_fr07_cv40	16520	77210	108033	20210825_E1_LC8_Vcelkova_Seiser_ext_Uni_MPL_black_acetylom_fr07_cv40	16520	77210	108033	20210825_E1_LC8_Vcelkova_Seiser_ext_Uni_MPL_black_acetylom_fr07_cv40	16520
P17812	100	P17812	P17812	CTP synthase 1	CTPS1	sp|P17812|PYRG1_HUMAN CTP synthase 1 OS=Homo sapiens OX=9606 GN=CTPS1 PE=1 SV=2	1	125.563	0.000747643	125.56	82.317	125.56					1	125.563	0.000747643	125.56	+	1	K	DNNLTTGKIYQYVINKERKGDYLGKTVQVVP	X;X;X;X;X;X;X;X;X;X;X;X;X;X;X;Acetyl (K);X;X;X;X;X;X;X;X;X;X;X;X;X;X;X	XXXXXXXXPPPPPPPPPPXXXXXXXXXXXXX	IYQYVINK(1)ER	IYQYVINK(130)ER	8	2	0.03526	2209.1	0	0	2292.6	0	0	891.62	0	0	2117.6	0	0	1296	0	0	1344.3	0	0	2098.1	0	0	2110.2	0	0	2227.7	0	0	2317.6	0	0	2209.1	0	0	2292.6	0	0	891.62	0	0	2117.6	0	0	1296	0	0	1344.3	0	0	2098.1	0	0	2110.2	0	0	2227.7	0	0	2317.6	0	0	2	0	0	2	0	0	2	0	0	2	0	0	2	0	0	2	0	0	2	0	0	2	0	0	2	0	0	2	0	0	0	0	0	0	0	0	0	0	0	0	0	0	0	0	0	0	0	0	0	0	0	0	0	0	0	0	0	0	0	0	2209.1	0	0	2292.6	0	0	891.62	0	0	2117.6	0	0	1296	0	0	1344.3	0	0	2098.1	0	0	2110.2	0	0	2227.7	0	0	2317.6	0	0	0	0	0	0	0	0	0	0	0	0	0	0	0	0	0	0	0	0	0	0	0	0	0	0	0	0	0	0	0	0	2209.1	0	0	2292.6	0	0	891.62	0	0	2117.6	0	0	1296	0	0	1344.3	0	0	2098.1	0	0	2110.2	0	0	2227.7	0	0	2317.6	0	0	0	0	0	0	0	0	0	0	0	0	0	0	0	0	0	0	0	0	0	0	0	0	0	0	0	0	0	0	0	0	2	0	0	2	0	0	2	0	0	2	0	0	2	0	0	2	0	0	2	0	0	2	0	0	2	0	0	2	0	0	3308400	3308400	0	0	NaN	0	3308400	NaN	NaN	0	0	0	3308400	0	0									6921	1931	100	100	26661;82212	30715;94652	239747	336723;336724	239747	336724	20210825_E1_LC8_Vcelkova_Seiser_ext_Uni_MPL_black_acetylom_fr08_cv40	12200	239747	336724	20210825_E1_LC8_Vcelkova_Seiser_ext_Uni_MPL_black_acetylom_fr08_cv40	12200	239747	336724	20210825_E1_LC8_Vcelkova_Seiser_ext_Uni_MPL_black_acetylom_fr08_cv40	12200
P17812	489	P17812	P17812	CTP synthase 1	CTPS1	sp|P17812|PYRG1_HUMAN CTP synthase 1 OS=Homo sapiens OX=9606 GN=CTPS1 PE=1 SV=2	1	62.7994	0.00133072	123.88	78.802	62.799	1	62.7994	0.00161828	89.403	1	72.0892	0.00133072	123.88	+	1	K	LEERHRHRFEVNPVWKKCLEEQGLKFVGQDV	X;X;X;X;X;X;X;X;X;X;X;X;X;X;X;Acetyl (K);X;X;X;X;X;X;X;X;Acetyl (K);X;X;X;X;X;X	XXXXXXPPPPPPPPPPPXXXXXXXXXXXXXX	HRFEVNPVWK(1)K	HRFEVNPVWK(63)K(-63)	10	3	0.35995	21130	0	0	20702	0	0	15264	0	0	18583	0	0	16511	0	0	17768	0	0	20059	0	0	19528	0	0	20808	0	0	23427	0	0	21130	0	0	20702	0	0	15264	0	0	18583	0	0	16511	0	0	17768	0	0	20059	0	0	19528	0	0	20808	0	0	23427	0	0	7	0	0	7	0	0	7	0	0	7	0	0	7	0	0	7	0	0	7	0	0	7	0	0	7	0	0	7	0	0	10722	0	0	7688	0	0	9070.7	0	0	7781.2	0	0	9327.8	0	0	11615	0	0	9999	0	0	8790.3	0	0	8725.9	0	0	10908	0	0	10408	0	0	13014	0	0	6193.7	0	0	10802	0	0	7183.6	0	0	6152.8	0	0	10060	0	0	10738	0	0	12082	0	0	12519	0	0	10722	0	0	7688	0	0	9070.7	0	0	7781.2	0	0	9327.8	0	0	11615	0	0	9999	0	0	8790.3	0	0	8725.9	0	0	10908	0	0	10408	0	0	13014	0	0	6193.7	0	0	10802	0	0	7183.6	0	0	6152.8	0	0	10060	0	0	10738	0	0	12082	0	0	12519	0	0	2	0	0	2	0	0	2	0	0	2	0	0	2	0	0	2	0	0	2	0	0	2	0	0	2	0	0	2	0	0	5	0	0	5	0	0	5	0	0	5	0	0	5	0	0	5	0	0	5	0	0	5	0	0	5	0	0	5	0	0	26617000	26617000	0	0	NaN	10709000	6694700	NaN	NaN	10709000	0	0	6694700	0	0									6922	1931	489	489	50628;71459	58458;82418	145739;145740;208818;208819;208820;208821;208822	204337;204338;293509;293510;293511;293512;293513	208822	293513	20210826_E1_LC8_Vcelkova_Seiser_ext_Uni_MPL_red_acetylom_fr01_cv40	6848	145739	204337	20210825_E1_LC8_Vcelkova_Seiser_ext_Uni_MPL_black_acetylom_fr01_cv40	13714	208819	293510	20210825_E1_LC8_Vcelkova_Seiser_ext_Uni_MPL_black_acetylom_fr08_cv40	6792
P17812	381	P17812	P17812	CTP synthase 1	CTPS1	sp|P17812|PYRG1_HUMAN CTP synthase 1 OS=Homo sapiens OX=9606 GN=CTPS1 PE=1 SV=2	1	81.4939	0.000470168	81.494	38.685	81.494	1	81.4939	0.000470168	81.494					+	1	K	GVLVPGGFGVRGTEGKIQAIAWARNQKKPFL	X;X;X;X;X;X;X;X;X;X;X;X;X;X;X;Acetyl (K);X;X;X;X;X;X;X;X;X;X;X;X;X;X;X	XXXXXXXXXXXPPPPPPPPPPPPPXXXXXXX	GTEGK(1)IQAIAWAR	GTEGK(81)IQAIAWAR	5	3	1.0147	334.69	0	0	268.61	0	0	177.8	0	0	183.48	0	0	335.54	0	0	422.84	0	0	197.98	0	0	319.4	0	0	291.73	0	0	447.4	0	0	334.69	0	0	268.61	0	0	177.8	0	0	183.48	0	0	335.54	0	0	422.84	0	0	197.98	0	0	319.4	0	0	291.73	0	0	447.4	0	0	1	0	0	1	0	0	1	0	0	1	0	0	1	0	0	1	0	0	1	0	0	1	0	0	1	0	0	1	0	0	334.69	0	0	268.61	0	0	177.8	0	0	183.48	0	0	335.54	0	0	422.84	0	0	197.98	0	0	319.4	0	0	291.73	0	0	447.4	0	0	0	0	0	0	0	0	0	0	0	0	0	0	0	0	0	0	0	0	0	0	0	0	0	0	0	0	0	0	0	0	334.69	0	0	268.61	0	0	177.8	0	0	183.48	0	0	335.54	0	0	422.84	0	0	197.98	0	0	319.4	0	0	291.73	0	0	447.4	0	0	0	0	0	0	0	0	0	0	0	0	0	0	0	0	0	0	0	0	0	0	0	0	0	0	0	0	0	0	0	0	1	0	0	1	0	0	1	0	0	1	0	0	1	0	0	1	0	0	1	0	0	1	0	0	1	0	0	1	0	0	0	0	0	0	0	0	0	0	0	0	0	0	0	0	0	0	0	0	0	0	0	0	0	0	0	0	0	0	0	0	732660	732660	0	0	NaN	732660	0	NaN	NaN	732660	0	0	0	0	0									6923	1931	381	381	66160	76421	193715	273439	193715	273439	20210826_E1_LC8_Vcelkova_Seiser_ext_Uni_MPL_red_acetylom_fr05_cv40	11742	193715	273439	20210826_E1_LC8_Vcelkova_Seiser_ext_Uni_MPL_red_acetylom_fr05_cv40	11742	193715	273439	20210826_E1_LC8_Vcelkova_Seiser_ext_Uni_MPL_red_acetylom_fr05_cv40	11742
P17812	466	P17812	P17812	CTP synthase 1	CTPS1	sp|P17812|PYRG1_HUMAN CTP synthase 1 OS=Homo sapiens OX=9606 GN=CTPS1 PE=1 SV=2	1	138.421	3.62103E-15	200.44	151.8	138.42	1	138.421	3.68369E-08	160.38	1	96.7337	3.62103E-15	200.44	+	1	K	GKRRTLFQTKNSVMRKLYGDADYLEERHRHR	X;X;X;X;X;X;X;X;X;Acetyl (K);X;X;X;Oxidation (M);X;Acetyl (K);X;X;X;X;X;X;X;X;X;X;X;X;X;X;X	XXXXXXXXXXXXXXXPPPPPPPPPPPPXXXX	K(1)LYGDADYLEER	K(140)LYGDADYLEER	1	3	-0.21613	18445	0	0	17031	0	0	12136	0	0	16070	0	0	11609	0	0	12898	0	0	13243	0	0	16644	0	0	15716	0	0	18366	0	0	18445	0	0	17031	0	0	12136	0	0	16070	0	0	11609	0	0	12898	0	0	13243	0	0	16644	0	0	15716	0	0	18366	0	0	9	0	0	9	0	0	9	0	0	9	0	0	9	0	0	9	0	0	9	0	0	9	0	0	9	0	0	9	0	0	7907.9	0	0	5454.9	0	0	7058.1	0	0	5147.6	0	0	6041.4	0	0	7875.1	0	0	5177.3	0	0	6432.4	0	0	5320.3	0	0	7550.2	0	0	10537	0	0	11576	0	0	5078.4	0	0	10923	0	0	5567.6	0	0	5023.2	0	0	8065.4	0	0	10212	0	0	10396	0	0	10816	0	0	7907.9	0	0	5454.9	0	0	7058.1	0	0	5147.6	0	0	6041.4	0	0	7875.1	0	0	5177.3	0	0	6432.4	0	0	5320.3	0	0	7550.2	0	0	10537	0	0	11576	0	0	5078.4	0	0	10923	0	0	5567.6	0	0	5023.2	0	0	8065.4	0	0	10212	0	0	10396	0	0	10816	0	0	4	0	0	4	0	0	4	0	0	4	0	0	4	0	0	4	0	0	4	0	0	4	0	0	4	0	0	4	0	0	5	0	0	5	0	0	5	0	0	5	0	0	5	0	0	5	0	0	5	0	0	5	0	0	5	0	0	5	0	0	23231000	23231000	0	0	NaN	3937000	9978200	NaN	NaN	3937000	0	0	9978200	0	0									6924	1931	466	466	86048	99381	252288;252289;252290;252291;252292;252293	354937;354938;354939;354940;354941;354942;354943;354944;354945	252293	354944	20210826_E1_LC8_Vcelkova_Seiser_ext_Uni_MPL_red_acetylom_fr07_cv55	10545	252288	354937	20210825_E1_LC8_Vcelkova_Seiser_ext_Uni_MPL_black_acetylom_fr06_cv40	10685	252288	354937	20210825_E1_LC8_Vcelkova_Seiser_ext_Uni_MPL_black_acetylom_fr06_cv40	10685
P17812	306	P17812	P17812	CTP synthase 1	CTPS1	sp|P17812|PYRG1_HUMAN CTP synthase 1 OS=Homo sapiens OX=9606 GN=CTPS1 PE=1 SV=2	1	89.5409	8.52195E-05	89.541	59.852	89.541	1	89.5409	8.52195E-05	89.541	1	67.3584	0.00205102	67.358	+	1	K	RYDRLLETCSIALVGKYTKFSDSYASVIKAL	X;X;X;X;X;X;X;X;X;X;X;X;X;X;X;Acetyl (K);X;X;Acetyl (K);X;X;X;X;X;X;X;X;X;X;X;X	XXXXPPPPPPPPPPPPPPPXXXXXXXXXXXX	LLETCSIALVGK(1)YTK	LLETCSIALVGK(90)YTK(-90)	12	3	-0.53509	1009	0	0	797.64	0	0	317.22	0	0	791.8	0	0	592.03	0	0	811.89	0	0	650.9	0	0	556.05	0	0	323.1	0	0	1131	0	0	1009	0	0	797.64	0	0	317.22	0	0	791.8	0	0	592.03	0	0	811.89	0	0	650.9	0	0	556.05	0	0	323.1	0	0	1131	0	0	2	0	0	2	0	0	1	0	0	2	0	0	2	0	0	2	0	0	2	0	0	2	0	0	1	0	0	2	0	0	604.93	0	0	363.82	0	0	317.22	0	0	505.07	0	0	368.57	0	0	658.74	0	0	401.47	0	0	372.98	0	0	323.1	0	0	702.52	0	0	404.05	0	0	433.82	0	0	0	0	0	286.72	0	0	223.46	0	0	153.16	0	0	249.43	0	0	183.07	0	0	0	0	0	428.44	0	0	604.93	0	0	363.82	0	0	317.22	0	0	505.07	0	0	368.57	0	0	658.74	0	0	401.47	0	0	372.98	0	0	323.1	0	0	702.52	0	0	404.05	0	0	433.82	0	0	0	0	0	286.72	0	0	223.46	0	0	153.16	0	0	249.43	0	0	183.07	0	0	0	0	0	428.44	0	0	1	0	0	1	0	0	1	0	0	1	0	0	1	0	0	1	0	0	1	0	0	1	0	0	1	0	0	1	0	0	1	0	0	1	0	0	0	0	0	1	0	0	1	0	0	1	0	0	1	0	0	1	0	0	0	0	0	1	0	0	2418900	2418900	0	0	NaN	2098300	320580	NaN	NaN	2098300	0	0	320580	0	0									6925	1931	306	306	97399	112397	284897;284898	401556;401557	284898	401557	20210826_E1_LC8_Vcelkova_Seiser_ext_Uni_MPL_red_acetylom_fr02_cv40	17768	284898	401557	20210826_E1_LC8_Vcelkova_Seiser_ext_Uni_MPL_red_acetylom_fr02_cv40	17768	284898	401557	20210826_E1_LC8_Vcelkova_Seiser_ext_Uni_MPL_red_acetylom_fr02_cv40	17768
P17812	309	P17812	P17812	CTP synthase 1	CTPS1	sp|P17812|PYRG1_HUMAN CTP synthase 1 OS=Homo sapiens OX=9606 GN=CTPS1 PE=1 SV=2	1	132.857	2.32478E-08	132.86	112.48	132.86	1	132.857	2.32478E-08	132.86	1	122.966	3.22363E-06	122.97	+	1	K	RLLETCSIALVGKYTKFSDSYASVIKALEHS	X;X;X;X;X;X;X;X;X;X;X;X;X;X;X;Acetyl (K);X;X;X;X;X;X;X;X;X;X;X;X;X;X;X	XXXXXXXXXXXXXPPPPPPPPPPPPPXXXXX	YTK(1)FSDSYASVIK	YTK(130)FSDSYASVIK(-130)	3	3	0.60985	10686	0	0	9416.8	0	0	8755.5	0	0	8651.8	0	0	9887.1	0	0	9624.4	0	0	8036	0	0	8898	0	0	7989	0	0	10316	0	0	10686	0	0	9416.8	0	0	8755.5	0	0	8651.8	0	0	9887.1	0	0	9624.4	0	0	8036	0	0	8898	0	0	7989	0	0	10316	0	0	4	0	0	4	0	0	4	0	0	4	0	0	4	0	0	4	0	0	4	0	0	4	0	0	4	0	0	4	0	0	7556.5	0	0	5149.9	0	0	7074.1	0	0	5626.1	0	0	7398.2	0	0	8106.9	0	0	5085.8	0	0	5328.2	0	0	4738.9	0	0	6728	0	0	3129.5	0	0	4266.9	0	0	1681.4	0	0	3025.7	0	0	2488.9	0	0	1517.6	0	0	2950.2	0	0	3569.8	0	0	3250.1	0	0	3587.9	0	0	7556.5	0	0	5149.9	0	0	7074.1	0	0	5626.1	0	0	7398.2	0	0	8106.9	0	0	5085.8	0	0	5328.2	0	0	4738.9	0	0	6728	0	0	3129.5	0	0	4266.9	0	0	1681.4	0	0	3025.7	0	0	2488.9	0	0	1517.6	0	0	2950.2	0	0	3569.8	0	0	3250.1	0	0	3587.9	0	0	2	0	0	2	0	0	2	0	0	2	0	0	2	0	0	2	0	0	2	0	0	2	0	0	2	0	0	2	0	0	2	0	0	2	0	0	2	0	0	2	0	0	2	0	0	2	0	0	2	0	0	2	0	0	2	0	0	2	0	0	20113000	20113000	0	0	NaN	8911000	11202000	NaN	NaN	8911000	0	0	11202000	0	0									6926	1931	309	309	97399;188084	112397;219917	558340;558341	788764;788765;788766;788767	558341	788766	20210826_E1_LC8_Vcelkova_Seiser_ext_Uni_MPL_red_acetylom_fr07_cv55	12955	558341	788766	20210826_E1_LC8_Vcelkova_Seiser_ext_Uni_MPL_red_acetylom_fr07_cv55	12955	558341	788766	20210826_E1_LC8_Vcelkova_Seiser_ext_Uni_MPL_red_acetylom_fr07_cv55	12955
P17812	557	P17812	P17812	CTP synthase 1	CTPS1	sp|P17812|PYRG1_HUMAN CTP synthase 1 OS=Homo sapiens OX=9606 GN=CTPS1 PE=1 SV=2	1	148.914	6.0872E-05	148.91	111.2	148.91	1	148.914	6.0872E-05	148.91	1	142.361	8.55567E-05	142.36	+	1	K	GLLLASVGRLSHYLQKGCRLSPRDTYSDRSG	X;X;X;X;X;X;X;X;X;X;X;X;X;X;X;Acetyl (K);X;X;X;X;Phospho (STY);X;X;X;Phospho (STY);X;Phospho (STY);X;X;Phospho (STY);X	XXXXXXXXXPPPPPPPPPPXXXXXXXXXXXX	LSHYLQK(1)GCR	LSHYLQK(150)GCR	7	3	-0.85165	16390	0	0	16293	0	0	15292	0	0	16999	0	0	15478	0	0	18521	0	0	16690	0	0	18300	0	0	15990	0	0	20586	0	0	16390	0	0	16293	0	0	15292	0	0	16999	0	0	15478	0	0	18521	0	0	16690	0	0	18300	0	0	15990	0	0	20586	0	0	3	0	0	3	0	0	3	0	0	3	0	0	3	0	0	3	0	0	3	0	0	3	0	0	3	0	0	3	0	0	10119	0	0	9398	0	0	10860	0	0	9689.6	0	0	10421	0	0	12598	0	0	10135	0	0	10373	0	0	9307.3	0	0	12575	0	0	6271.8	0	0	6895.1	0	0	4432.4	0	0	7309	0	0	5057	0	0	5923.3	0	0	6554.7	0	0	7926.8	0	0	6682.9	0	0	8011.8	0	0	10119	0	0	9398	0	0	10860	0	0	9689.6	0	0	10421	0	0	12598	0	0	10135	0	0	10373	0	0	9307.3	0	0	12575	0	0	6271.8	0	0	6895.1	0	0	4432.4	0	0	7309	0	0	5057	0	0	5923.3	0	0	6554.7	0	0	7926.8	0	0	6682.9	0	0	8011.8	0	0	1	0	0	1	0	0	1	0	0	1	0	0	1	0	0	1	0	0	1	0	0	1	0	0	1	0	0	1	0	0	2	0	0	2	0	0	2	0	0	2	0	0	2	0	0	2	0	0	2	0	0	2	0	0	2	0	0	2	0	0	43406000	43406000	0	0	NaN	18547000	22915000	NaN	NaN	18547000	0	0	22915000	0	0									6927	1931	557	557	103327	119174	300786;300787;300788	423088;423089;423090	300788	423090	20210826_E1_LC8_Vcelkova_Seiser_ext_Uni_MPL_red_acetylom_fr01_cv55	5577	300788	423090	20210826_E1_LC8_Vcelkova_Seiser_ext_Uni_MPL_red_acetylom_fr01_cv55	5577	300788	423090	20210826_E1_LC8_Vcelkova_Seiser_ext_Uni_MPL_red_acetylom_fr01_cv55	5577
P17812	169	P17812	P17812	CTP synthase 1	CTPS1	sp|P17812|PYRG1_HUMAN CTP synthase 1 OS=Homo sapiens OX=9606 GN=CTPS1 PE=1 SV=2	1	124.374	0.00421153	146.94	82.168	124.37	1	124.374	0.00421153	132.29	1	114.721	0.00656134	146.94	+	1	K	IESMPFIEAFRQFQFKVKRENFCNIHVSLVP	X;X;X;X;X;X;X;X;X;X;X;X;X;X;X;Acetyl (K);X;X;X;X;X;X;X;X;X;X;X;X;X;X;X	XXXXXXXXXXXPPPPPPPXXXXXXXXXXXXX	QFQFK(1)VK	QFQFK(120)VK(-120)	5	3	-0.090847	29745	0	0	26253	0	0	21542	0	0	24498	0	0	22807	0	0	24256	0	0	23228	0	0	26871	0	0	24943	0	0	28553	0	0	29745	0	0	26253	0	0	21542	0	0	24498	0	0	22807	0	0	24256	0	0	23228	0	0	26871	0	0	24943	0	0	28553	0	0	5	0	0	5	0	0	5	0	0	5	0	0	5	0	0	5	0	0	5	0	0	5	0	0	5	0	0	5	0	0	15761	0	0	10067	0	0	14521	0	0	9780	0	0	13978	0	0	17728	0	0	10607	0	0	12247	0	0	10752	0	0	13704	0	0	13984	0	0	16186	0	0	7021.3	0	0	14718	0	0	8829.1	0	0	6528.4	0	0	12622	0	0	14624	0	0	14191	0	0	14849	0	0	15761	0	0	10067	0	0	14521	0	0	9780	0	0	13978	0	0	17728	0	0	10607	0	0	12247	0	0	10752	0	0	13704	0	0	13984	0	0	16186	0	0	7021.3	0	0	14718	0	0	8829.1	0	0	6528.4	0	0	12622	0	0	14624	0	0	14191	0	0	14849	0	0	3	0	0	3	0	0	3	0	0	3	0	0	3	0	0	3	0	0	3	0	0	3	0	0	3	0	0	3	0	0	2	0	0	2	0	0	2	0	0	2	0	0	2	0	0	2	0	0	2	0	0	2	0	0	2	0	0	2	0	0	22574000	22574000	0	0	NaN	3851300	5064900	NaN	NaN	3851300	0	0	5064900	0	0									6928	1931	169	169	125827	145903	366556;366557;366558;366559	513746;513747;513748;513749;513750	366559	513750	20210826_E1_LC8_Vcelkova_Seiser_ext_Uni_MPL_red_acetylom_fr02_cv55	10030	366556	513746	20210825_E1_LC8_Vcelkova_Seiser_ext_Uni_MPL_black_acetylom_fr02_cv40	10376	366559	513750	20210826_E1_LC8_Vcelkova_Seiser_ext_Uni_MPL_red_acetylom_fr02_cv55	10030
P17812	460	P17812	P17812	CTP synthase 1	CTPS1	sp|P17812|PYRG1_HUMAN CTP synthase 1 OS=Homo sapiens OX=9606 GN=CTPS1 PE=1 SV=2	1	62.3383	0.00707092	62.338	33.267	62.338	1	62.3383	0.00707092	62.338	1	40.8605	0.0539677	40.861	+	1	K	GGTMRLGKRRTLFQTKNSVMRKLYGDADYLE	X;X;X;Oxidation (M);X;X;X;X;X;X;X;X;X;X;X;Acetyl (K);X;X;X;Oxidation (M);X;Acetyl (K);X;X;X;X;X;X;X;X;X	XXXXXXXXXXPPPPPPPPPPPXXXXXXXXXX	TLFQTK(1)NSVMR	TLFQTK(62)NSVMR	6	3	-0.27041	1188.3	0	0	1264.3	0	0	1563.8	0	0	1765.1	0	0	1424	0	0	2119.6	0	0	1623	0	0	1588.9	0	0	1611.1	0	0	1910.5	0	0	1188.3	0	0	1264.3	0	0	1563.8	0	0	1765.1	0	0	1424	0	0	2119.6	0	0	1623	0	0	1588.9	0	0	1611.1	0	0	1910.5	0	0	2	0	0	2	0	0	2	0	0	2	0	0	2	0	0	2	0	0	2	0	0	2	0	0	2	0	0	2	0	0	672.29	0	0	565.42	0	0	791.14	0	0	728.76	0	0	669.16	0	0	1261.6	0	0	837.65	0	0	761.75	0	0	793.77	0	0	1033	0	0	516	0	0	698.85	0	0	772.62	0	0	1036.3	0	0	754.83	0	0	858.02	0	0	785.34	0	0	827.18	0	0	817.33	0	0	877.5	0	0	672.29	0	0	565.42	0	0	791.14	0	0	728.76	0	0	669.16	0	0	1261.6	0	0	837.65	0	0	761.75	0	0	793.77	0	0	1033	0	0	516	0	0	698.85	0	0	772.62	0	0	1036.3	0	0	754.83	0	0	858.02	0	0	785.34	0	0	827.18	0	0	817.33	0	0	877.5	0	0	1	0	0	1	0	0	1	0	0	1	0	0	1	0	0	1	0	0	1	0	0	1	0	0	1	0	0	1	0	0	1	0	0	1	0	0	1	0	0	1	0	0	1	0	0	1	0	0	1	0	0	1	0	0	1	0	0	1	0	0	3906500	3906500	0	0	NaN	2171600	1734900	NaN	NaN	2171600	0	0	1734900	0	0									6929	1931	460	460	163058	191023	484733;484734	685323;685324	484734	685324	20210826_E1_LC8_Vcelkova_Seiser_ext_Uni_MPL_red_acetylom_fr02_cv40	7623	484734	685324	20210826_E1_LC8_Vcelkova_Seiser_ext_Uni_MPL_red_acetylom_fr02_cv40	7623	484734	685324	20210826_E1_LC8_Vcelkova_Seiser_ext_Uni_MPL_red_acetylom_fr02_cv40	7623
P17812	360	P17812	P17812	CTP synthase 1	CTPS1	sp|P17812|PYRG1_HUMAN CTP synthase 1 OS=Homo sapiens OX=9606 GN=CTPS1 PE=1 SV=2	1	140.173	1.49625E-22	140.17	105.52	140.17	1	140.173	1.49625E-22	140.17					+	1	K	ITSQEEPVRYHEAWQKLCSAHGVLVPGGFGV	X;X;X;X;X;X;X;X;X;X;X;X;X;X;X;Acetyl (K);X;X;X;X;X;X;X;X;X;X;X;X;X;X;X	XXXXXXXXXPPPPPPPPPPPPPPPPPPPPPP	YHEAWQK(1)LCSAHGVLVPGGFGVR	YHEAWQK(140)LCSAHGVLVPGGFGVR	7	4	1.4243	1737.5	0	0	1598.4	0	0	1631.9	0	0	1593.1	0	0	1562.4	0	0	2068.9	0	0	1446.8	0	0	1568	0	0	912.16	0	0	2082.2	0	0	1737.5	0	0	1598.4	0	0	1631.9	0	0	1593.1	0	0	1562.4	0	0	2068.9	0	0	1446.8	0	0	1568	0	0	912.16	0	0	2082.2	0	0	2	0	0	2	0	0	2	0	0	2	0	0	2	0	0	2	0	0	2	0	0	2	0	0	1	0	0	2	0	0	1737.5	0	0	1598.4	0	0	1631.9	0	0	1593.1	0	0	1562.4	0	0	2068.9	0	0	1446.8	0	0	1568	0	0	912.16	0	0	2082.2	0	0	0	0	0	0	0	0	0	0	0	0	0	0	0	0	0	0	0	0	0	0	0	0	0	0	0	0	0	0	0	0	1737.5	0	0	1598.4	0	0	1631.9	0	0	1593.1	0	0	1562.4	0	0	2068.9	0	0	1446.8	0	0	1568	0	0	912.16	0	0	2082.2	0	0	0	0	0	0	0	0	0	0	0	0	0	0	0	0	0	0	0	0	0	0	0	0	0	0	0	0	0	0	0	0	2	0	0	2	0	0	2	0	0	2	0	0	2	0	0	2	0	0	2	0	0	2	0	0	1	0	0	2	0	0	0	0	0	0	0	0	0	0	0	0	0	0	0	0	0	0	0	0	0	0	0	0	0	0	0	0	0	0	0	0	12386000	12386000	0	0	NaN	1527900	0	NaN	NaN	1527900	0	0	0	0	0									6930	1931	360	360	185258	216678	550025;550026	777122;777123	550026	777123	20210826_E1_LC8_Vcelkova_Seiser_ext_Uni_MPL_red_acetylom_fr03_cv55	13133	550026	777123	20210826_E1_LC8_Vcelkova_Seiser_ext_Uni_MPL_red_acetylom_fr03_cv55	13133	550026	777123	20210826_E1_LC8_Vcelkova_Seiser_ext_Uni_MPL_red_acetylom_fr03_cv55	13133
P17844	32	P17844	P17844	Probable ATP-dependent RNA helicase DDX5	DDX5	sp|P17844|DDX5_HUMAN Probable ATP-dependent RNA helicase DDX5 OS=Homo sapiens OX=9606 GN=DDX5 PE=1 SV=1	1	126.77	1.45355E-08	134.15	80.396	126.77	1	126.77	1.5703E-08	131.03	1	127.175	1.45355E-08	134.15	+	1;2	K	GAPRFGGSRAGPLSGKKFGNPGEKLVKKKWN	X;X;X;X;X;X;X;X;X;X;X;X;X;Phospho (STY);X;Acetyl (K);Acetyl (K);X;X;X;X;X;X;Acetyl (K);X;X;X;X;Acetyl (K);X;X	XXXXXXXXXPPPPPPPPPPPPPPPXXXXXXX	AGPLSGK(1)K(1)FGNPGEK	AGPLSGK(130)K(130)FGNPGEK(-130)	7	3	0.47406	578240	17936	0	296690	11037	0	593670	17278	0	295990	11985	0	659800	23374	0	273830	10862	0	339740	9920.7	0	358220	13194	0	332840	9840.7	0	463570	16167	0	578240	17936	0	296690	11037	0	593670	17278	0	295990	11985	0	659800	23374	0	273830	10862	0	339740	9920.7	0	358220	13194	0	332840	9840.7	0	463570	16167	0	28	5	0	28	5	0	28	5	0	28	5	0	28	5	0	28	5	0	28	5	0	28	5	0	28	5	0	28	5	0	233500	6208.4	0	124170	3311.5	0	264750	7714.8	0	119700	3624.1	0	233200	6223.6	0	128090	4184.6	0	140980	3368.8	0	150680	4406.5	0	147570	3531.2	0	203670	6838.3	0	344750	11727	0	172520	7725.5	0	328920	9563.7	0	176290	8360.7	0	426600	17150	0	145740	6677.8	0	198770	6551.9	0	207550	8787.3	0	185270	6309.5	0	259900	9328.4	0	233500	6208.4	0	124170	3311.5	0	264750	7714.8	0	119700	3624.1	0	233200	6223.6	0	128090	4184.6	0	140980	3368.8	0	150680	4406.5	0	147570	3531.2	0	203670	6838.3	0	344750	11727	0	172520	7725.5	0	328920	9563.7	0	176290	8360.7	0	426600	17150	0	145740	6677.8	0	198770	6551.9	0	207550	8787.3	0	185270	6309.5	0	259900	9328.4	0	14	2	0	14	2	0	14	2	0	14	2	0	14	2	0	14	2	0	14	2	0	14	2	0	14	2	0	14	2	0	14	3	0	14	3	0	14	3	0	14	3	0	14	3	0	14	3	0	14	3	0	14	3	0	14	3	0	14	3	0	2453500000	2428500000	24920000	0	NaN	27700000	152650000	NaN	NaN	21761000	5938700	0	133670000	18981000	0									6931	1932	32	32	6046;6047	6969;6970	18272;18273;18274;18275;18276;18277;18278;18279;18280;18281;18282;18283;18284;18285	26260;26261;26262;26263;26264;26265;26266;26267;26268;26269;26270;26271;26272;26273;26274;26275;26276;26277;26278;26279;26280;26281;26282;26283;26284;26285;26286;26287;26288;26289;26290;26291;26292;26293	18285	26292	20210826_E1_LC8_Vcelkova_Seiser_ext_Uni_MPL_red_acetylom_fr06_cv55	9880	18274	26271	20210825_E1_LC8_Vcelkova_Seiser_ext_Uni_MPL_black_acetylom_fr07_cv55	4886	18284	26290	20210825_E1_LC8_Vcelkova_Seiser_ext_Uni_MPL_black_acetylom_fr06_cv55	10125
P17844	33	P17844	P17844	Probable ATP-dependent RNA helicase DDX5	DDX5	sp|P17844|DDX5_HUMAN Probable ATP-dependent RNA helicase DDX5 OS=Homo sapiens OX=9606 GN=DDX5 PE=1 SV=1	1	99.4417	1.45355E-08	162.49	115.05	99.442	1	99.4417	1.5703E-08	162.49	1	136.392	1.45355E-08	157.2	+	1;2	K	APRFGGSRAGPLSGKKFGNPGEKLVKKKWNL	X;X;X;X;X;X;X;X;X;X;X;X;Phospho (STY);X;Acetyl (K);Acetyl (K);X;X;X;X;X;X;Acetyl (K);X;X;X;X;Acetyl (K);X;X;X	XXXXXXXXPPPPPPPPPPPPPPPXXXXXXXX	K(1)FGNPGEK	K(99)FGNPGEK(-99)	1	3	0.66154	523520	17936	0	287330	11037	0	553910	17278	0	279550	11985	0	576600	23374	0	265010	10862	0	310940	9920.7	0	344690	13194	0	332340	9840.7	0	439930	16167	0	523520	17936	0	287330	11037	0	553910	17278	0	279550	11985	0	576600	23374	0	265010	10862	0	310940	9920.7	0	344690	13194	0	332340	9840.7	0	439930	16167	0	22	5	0	22	5	0	22	5	0	22	5	0	22	5	0	22	5	0	22	5	0	22	5	0	22	5	0	22	5	0	304290	6208.4	0	168970	3311.5	0	342230	7714.8	0	161390	3624.1	0	296100	6223.6	0	173030	4184.6	0	179460	3368.8	0	203970	4406.5	0	194710	3531.2	0	272980	6838.3	0	219240	11727	0	118360	7725.5	0	211680	9563.7	0	118170	8360.7	0	280500	17150	0	91986	6677.8	0	131480	6551.9	0	140710	8787.3	0	137640	6309.5	0	166940	9328.4	0	304290	6208.4	0	168970	3311.5	0	342230	7714.8	0	161390	3624.1	0	296100	6223.6	0	173030	4184.6	0	179460	3368.8	0	203970	4406.5	0	194710	3531.2	0	272980	6838.3	0	219240	11727	0	118360	7725.5	0	211680	9563.7	0	118170	8360.7	0	280500	17150	0	91986	6677.8	0	131480	6551.9	0	140710	8787.3	0	137640	6309.5	0	166940	9328.4	0	12	2	0	12	2	0	12	2	0	12	2	0	12	2	0	12	2	0	12	2	0	12	2	0	12	2	0	12	2	0	10	3	0	10	3	0	10	3	0	10	3	0	10	3	0	10	3	0	10	3	0	10	3	0	10	3	0	10	3	0	848040000	823120000	24920000	0	0.061055	380480000	416670000	0.41775	0.032104	374540000	5938700	0	397690000	18981000	0									6932	1932	33	33	6046;6047;83568	6969;6970;96274	18284;18285;244415;244416;244417;244418;244419;244420;244421;244422;244423	26289;26290;26291;26292;26293;343699;343700;343701;343702;343703;343704;343705;343706;343707;343708;343709;343710;343711;343712;343713;343714;343715;343716;343717;343718;343719;343720;343721;343722	244423	343721	20210826_E1_LC8_Vcelkova_Seiser_ext_Uni_MPL_red_acetylom_fr05_cv70	3282	244420	343711	20210826_E1_LC8_Vcelkova_Seiser_ext_Uni_MPL_red_acetylom_fr04_cv40	5421	18284	26290	20210825_E1_LC8_Vcelkova_Seiser_ext_Uni_MPL_black_acetylom_fr06_cv55	10125
P17844	40	P17844	P17844	Probable ATP-dependent RNA helicase DDX5	DDX5	sp|P17844|DDX5_HUMAN Probable ATP-dependent RNA helicase DDX5 OS=Homo sapiens OX=9606 GN=DDX5 PE=1 SV=1	1	95.5732	2.36802E-13	218.94	157.82	95.573	1	95.5732	3.16923E-09	204.48	1	109.419	2.36802E-13	218.94	+	1	K	RAGPLSGKKFGNPGEKLVKKKWNLDELPKFE	X;X;X;X;X;Phospho (STY);X;Acetyl (K);X;X;X;X;X;X;X;Acetyl (K);X;X;X;X;Acetyl (K);X;X;X;X;X;X;X;Acetyl (K);X;X	XXXXXXXXXPPPPPPPPPPPXXXXXXXXXXX	FGNPGEK(1)LVK	FGNPGEK(96)LVK(-96)	7	3	-0.53198	176860	0	0	148090	0	0	174800	0	0	149280	0	0	188000	0	0	138490	0	0	151010	0	0	175910	0	0	149300	0	0	184350	0	0	176860	0	0	148090	0	0	174800	0	0	149280	0	0	188000	0	0	138490	0	0	151010	0	0	175910	0	0	149300	0	0	184350	0	0	27	0	0	27	0	0	27	0	0	27	0	0	27	0	0	27	0	0	27	0	0	27	0	0	27	0	0	27	0	0	69623	0	0	58446	0	0	74739	0	0	57285	0	0	70665	0	0	61282	0	0	63248	0	0	71392	0	0	64182	0	0	76656	0	0	107240	0	0	89642	0	0	100060	0	0	91991	0	0	117330	0	0	77209	0	0	87762	0	0	104510	0	0	85116	0	0	107690	0	0	69623	0	0	58446	0	0	74739	0	0	57285	0	0	70665	0	0	61282	0	0	63248	0	0	71392	0	0	64182	0	0	76656	0	0	107240	0	0	89642	0	0	100060	0	0	91991	0	0	117330	0	0	77209	0	0	87762	0	0	104510	0	0	85116	0	0	107690	0	0	14	0	0	14	0	0	14	0	0	14	0	0	14	0	0	14	0	0	14	0	0	14	0	0	14	0	0	14	0	0	13	0	0	13	0	0	13	0	0	13	0	0	13	0	0	13	0	0	13	0	0	13	0	0	13	0	0	13	0	0	1613200000	1613200000	0	0	0.11614	115450000	281280000	0.12676	0.021672	115450000	0	0	281280000	0	0									6933	1932	40	40	6047;51191;51192;83568	6970;59081;59082;96274	147249;147250;147251;147252;147253;147254;147255;147256;147257;147258;147259	206347;206348;206349;206350;206351;206352;206353;206354;206355;206356;206357;206358;206359;206360;206361;206362;206363;206364;206365;206366;206367;206368;206369;206370;206371;206372;206373;206374	147258	206373	20210826_E1_LC8_Vcelkova_Seiser_ext_Uni_MPL_red_acetylom_fr08_cv70	6496	147249	206349	20210825_E1_LC8_Vcelkova_Seiser_ext_Uni_MPL_black_acetylom_fr07_cv40	10294	147249	206349	20210825_E1_LC8_Vcelkova_Seiser_ext_Uni_MPL_black_acetylom_fr07_cv40	10294
P17844	375	P17844	P17844	Probable ATP-dependent RNA helicase DDX5	DDX5	sp|P17844|DDX5_HUMAN Probable ATP-dependent RNA helicase DDX5 OS=Homo sapiens OX=9606 GN=DDX5 PE=1 SV=1	1	49.4629	3.10245E-11	135.55	127.57	49.463	1	49.4629	6.57751E-11	129.05	1	106.194	3.10245E-11	135.55	+	1	K	KMRRDGWPAMGIHGDKSQQERDWVLNEFKHG	X;X;X;X;X;X;X;X;X;Oxidation (M);X;X;X;X;X;Acetyl (K);X;X;X;X;X;X;X;X;X;X;X;X;Acetyl (K);X;X	XXXXPPPPPPPPPPPPPPPPPXXXXXXXXXX	DGWPAMGIHGDK(1)SQQER	DGWPAMGIHGDK(49)SQQER	12	3	-3.4219	19011	0	0	16282	0	0	15520	0	0	17636	0	0	15839	0	0	17134	0	0	17018	0	0	21876	0	0	21565	0	0	21789	0	0	19011	0	0	16282	0	0	15520	0	0	17636	0	0	15839	0	0	17134	0	0	17018	0	0	21876	0	0	21565	0	0	21789	0	0	9	0	0	9	0	0	9	0	0	9	0	0	9	0	0	9	0	0	9	0	0	9	0	0	9	0	0	9	0	0	11134	0	0	8875.6	0	0	10052	0	0	8830.5	0	0	10052	0	0	12252	0	0	9171.2	0	0	11453	0	0	11871	0	0	12646	0	0	7877	0	0	7406.9	0	0	5468	0	0	8805.6	0	0	5787.5	0	0	4882.3	0	0	7846.8	0	0	10423	0	0	9693.6	0	0	9143	0	0	11134	0	0	8875.6	0	0	10052	0	0	8830.5	0	0	10052	0	0	12252	0	0	9171.2	0	0	11453	0	0	11871	0	0	12646	0	0	7877	0	0	7406.9	0	0	5468	0	0	8805.6	0	0	5787.5	0	0	4882.3	0	0	7846.8	0	0	10423	0	0	9693.6	0	0	9143	0	0	5	0	0	5	0	0	5	0	0	5	0	0	5	0	0	5	0	0	5	0	0	5	0	0	5	0	0	5	0	0	4	0	0	4	0	0	4	0	0	4	0	0	4	0	0	4	0	0	4	0	0	4	0	0	4	0	0	4	0	0	35446000	35446000	0	0	NaN	21499000	13947000	NaN	NaN	21499000	0	0	13947000	0	0									6934	1932	375	375	23340	26828	67615;67616;67617;67618;67619	94557;94558;94559;94560;94561;94562;94563;94564;94565;94566	67619	94566	20210826_E1_LC8_Vcelkova_Seiser_ext_Uni_MPL_red_acetylom_fr07_cv55	4805	67615	94557	20210825_E1_LC8_Vcelkova_Seiser_ext_Uni_MPL_black_acetylom_fr01_cv55	5188	67615	94557	20210825_E1_LC8_Vcelkova_Seiser_ext_Uni_MPL_black_acetylom_fr01_cv55	5188
P17844	501	P17844	P17844	Probable ATP-dependent RNA helicase DDX5	DDX5	sp|P17844|DDX5_HUMAN Probable ATP-dependent RNA helicase DDX5 OS=Homo sapiens OX=9606 GN=DDX5 PE=1 SV=1	1	134.658	0.00131431	138.06	69.276	134.66	1	134.658	0.00131431	134.66	1	100.756	0.0114112	138.06	+	1	K	RGGMKDDRRDRYSAGKRGGFNTFRDRENYDR	X;X;X;Oxidation (M);Acetyl (K);X;X;X;X;X;X;X;Phospho (STY);X;X;Acetyl (K);X;X;X;X;X;X;X;X;X;X;X;X;X;X;X	XXXXXXXXXPPPPPPPPXXXXXXXXXXXXXX	DRYSAGK(1)R	DRYSAGK(130)R	7	3	-0.16234	39526	0	0	14672	0	0	41122	0	0	18398	0	0	39638	0	0	16511	0	0	18388	0	0	15771	0	0	17817	0	0	30058	0	0	39526	0	0	14672	0	0	41122	0	0	18398	0	0	39638	0	0	16511	0	0	18388	0	0	15771	0	0	17817	0	0	30058	0	0	5	0	0	5	0	0	5	0	0	5	0	0	5	0	0	5	0	0	5	0	0	5	0	0	5	0	0	5	0	0	18161	0	0	5837.4	0	0	18799	0	0	7231.6	0	0	17781	0	0	8141.4	0	0	7779.1	0	0	6939.2	0	0	7614	0	0	13593	0	0	21365	0	0	8834.7	0	0	22323	0	0	11166	0	0	21857	0	0	8369.6	0	0	10609	0	0	8832.3	0	0	10203	0	0	16465	0	0	18161	0	0	5837.4	0	0	18799	0	0	7231.6	0	0	17781	0	0	8141.4	0	0	7779.1	0	0	6939.2	0	0	7614	0	0	13593	0	0	21365	0	0	8834.7	0	0	22323	0	0	11166	0	0	21857	0	0	8369.6	0	0	10609	0	0	8832.3	0	0	10203	0	0	16465	0	0	2	0	0	2	0	0	2	0	0	2	0	0	2	0	0	2	0	0	2	0	0	2	0	0	2	0	0	2	0	0	3	0	0	3	0	0	3	0	0	3	0	0	3	0	0	3	0	0	3	0	0	3	0	0	3	0	0	3	0	0	177950000	177950000	0	0	NaN	64317000	106370000	NaN	NaN	64317000	0	0	106370000	0	0									6935	1932	501	501	28183	32472	81547;81548;81549;81550;81551	114070;114071;114072;114073;114074	81551	114074	20210826_E1_LC8_Vcelkova_Seiser_ext_Uni_MPL_red_acetylom_fr07_cv55	933	81547	114070	20210825_E1_LC8_Vcelkova_Seiser_ext_Uni_MPL_black_acetylom_fr06_cv40	961	81551	114074	20210826_E1_LC8_Vcelkova_Seiser_ext_Uni_MPL_red_acetylom_fr07_cv55	933
P17844	388	P17844	P17844	Probable ATP-dependent RNA helicase DDX5	DDX5	sp|P17844|DDX5_HUMAN Probable ATP-dependent RNA helicase DDX5 OS=Homo sapiens OX=9606 GN=DDX5 PE=1 SV=1	1	132.587	1.52508E-07	174.57	144.88	132.59	1	132.587	1.52508E-07	174.57	1	140.142	2.57913E-07	169.89	+	1	K	GDKSQQERDWVLNEFKHGKAPILIATDVASR	X;X;Acetyl (K);X;X;X;X;X;X;X;X;X;X;X;X;Acetyl (K);X;X;Acetyl (K);X;X;X;X;X;X;X;X;X;X;X;X	XXXXXXXXPPPPPPPPPPPXXXXXXXXXXXX	DWVLNEFK(1)HGK	DWVLNEFK(130)HGK(-130)	8	3	-0.64306	40353	0	0	39743	0	0	31878	0	0	44150	0	0	30573	0	0	37114	0	0	43487	0	0	66231	0	0	50774	0	0	51611	0	0	40353	0	0	39743	0	0	31878	0	0	44150	0	0	30573	0	0	37114	0	0	43487	0	0	66231	0	0	50774	0	0	51611	0	0	16	0	0	16	0	0	16	0	0	16	0	0	16	0	0	16	0	0	16	0	0	16	0	0	16	0	0	16	0	0	23952	0	0	18459	0	0	23939	0	0	16601	0	0	20550	0	0	26769	0	0	23355	0	0	28662	0	0	24070	0	0	28253	0	0	16401	0	0	21284	0	0	7938.9	0	0	27550	0	0	10024	0	0	10345	0	0	20132	0	0	37568	0	0	26704	0	0	23358	0	0	23952	0	0	18459	0	0	23939	0	0	16601	0	0	20550	0	0	26769	0	0	23355	0	0	28662	0	0	24070	0	0	28253	0	0	16401	0	0	21284	0	0	7938.9	0	0	27550	0	0	10024	0	0	10345	0	0	20132	0	0	37568	0	0	26704	0	0	23358	0	0	7	0	0	7	0	0	7	0	0	7	0	0	7	0	0	7	0	0	7	0	0	7	0	0	7	0	0	7	0	0	9	0	0	9	0	0	9	0	0	9	0	0	9	0	0	9	0	0	9	0	0	9	0	0	9	0	0	9	0	0	92996000	92996000	0	0	NaN	4559600	8395200	NaN	NaN	4559600	0	0	8395200	0	0									6936	1932	388	388	30709	35443	88811;88812;88813;88814;88815;88816;88817;88818	124272;124273;124274;124275;124276;124277;124278;124279;124280;124281;124282;124283;124284;124285;124286;124287	88818	124287	20210826_E1_LC8_Vcelkova_Seiser_ext_Uni_MPL_red_acetylom_fr07_cv70	7553	88817	124284	20210826_E1_LC8_Vcelkova_Seiser_ext_Uni_MPL_red_acetylom_fr07_cv55	12426	88817	124284	20210826_E1_LC8_Vcelkova_Seiser_ext_Uni_MPL_red_acetylom_fr07_cv55	12426
P17844	391	P17844	P17844	Probable ATP-dependent RNA helicase DDX5	DDX5	sp|P17844|DDX5_HUMAN Probable ATP-dependent RNA helicase DDX5 OS=Homo sapiens OX=9606 GN=DDX5 PE=1 SV=1	1	113.395	4.23251E-06	113.4	83.707	113.4	1	113.395	4.23251E-06	113.4	1	105.137	2.28101E-05	105.14	+	1	K	SQQERDWVLNEFKHGKAPILIATDVASRGLD	X;X;X;X;X;X;X;X;X;X;X;X;X;X;X;Acetyl (K);X;X;X;X;X;X;X;X;X;X;X;X;X;X;X	XXXXXXXXXXXXXPPPPPPPPPPPPPPPXXX	HGK(1)APILIATDVASR	HGK(110)APILIATDVASR	3	3	0.008218	3071.6	0	0	3159.3	0	0	2282.8	0	0	3723.9	0	0	2220.7	0	0	2546.4	0	0	3525.3	0	0	3762.7	0	0	3454.7	0	0	3459	0	0	3071.6	0	0	3159.3	0	0	2282.8	0	0	3723.9	0	0	2220.7	0	0	2546.4	0	0	3525.3	0	0	3762.7	0	0	3454.7	0	0	3459	0	0	4	0	0	4	0	0	4	0	0	4	0	0	4	0	0	4	0	0	4	0	0	4	0	0	4	0	0	4	0	0	1301.7	0	0	746.27	0	0	1011.9	0	0	889.74	0	0	993.11	0	0	985.31	0	0	1042.5	0	0	827.75	0	0	1137.5	0	0	986.9	0	0	1769.9	0	0	2413.1	0	0	1270.9	0	0	2834.2	0	0	1227.6	0	0	1561.1	0	0	2482.9	0	0	2935	0	0	2317.2	0	0	2472.1	0	0	1301.7	0	0	746.27	0	0	1011.9	0	0	889.74	0	0	993.11	0	0	985.31	0	0	1042.5	0	0	827.75	0	0	1137.5	0	0	986.9	0	0	1769.9	0	0	2413.1	0	0	1270.9	0	0	2834.2	0	0	1227.6	0	0	1561.1	0	0	2482.9	0	0	2935	0	0	2317.2	0	0	2472.1	0	0	2	0	0	2	0	0	2	0	0	2	0	0	2	0	0	2	0	0	2	0	0	2	0	0	2	0	0	2	0	0	2	0	0	2	0	0	2	0	0	2	0	0	2	0	0	2	0	0	2	0	0	2	0	0	2	0	0	2	0	0	15920000	15920000	0	0	NaN	2861800	13059000	NaN	NaN	2861800	0	0	13059000	0	0									6937	1932	391	391	30709;69300	35443;79990	202817;202818	285574;285575;285576;285577	202818	285576	20210826_E1_LC8_Vcelkova_Seiser_ext_Uni_MPL_red_acetylom_fr05_cv70	4710	202818	285576	20210826_E1_LC8_Vcelkova_Seiser_ext_Uni_MPL_red_acetylom_fr05_cv70	4710	202818	285576	20210826_E1_LC8_Vcelkova_Seiser_ext_Uni_MPL_red_acetylom_fr05_cv70	4710
P17844	470	P17844	P17844	Probable ATP-dependent RNA helicase DDX5	DDX5	sp|P17844|DDX5_HUMAN Probable ATP-dependent RNA helicase DDX5 OS=Homo sapiens OX=9606 GN=DDX5 PE=1 SV=1	1	163.511	5.81719E-22	163.51	137.36	163.51	1	163.511	5.81719E-22	163.51	1	127.966	7.80099E-10	127.97	+	1	K	DLISVLREANQAINPKLLQLVEDRGSGRSRG	X;X;X;X;X;X;X;X;X;X;X;X;X;X;X;Acetyl (K);X;X;X;X;X;X;X;X;X;Phospho (STY);X;X;X;X;X	XXXXXXXPPPPPPPPPPPPPPPPPXXXXXXX	EANQAINPK(1)LLQLVEDR	EANQAINPK(160)LLQLVEDR	9	3	-0.11198	2436.9	0	0	1879.3	0	0	2332	0	0	2256.5	0	0	2528.9	0	0	2510.9	0	0	3047.1	0	0	2753	0	0	2836	0	0	2815	0	0	2436.9	0	0	1879.3	0	0	2332	0	0	2256.5	0	0	2528.9	0	0	2510.9	0	0	3047.1	0	0	2753	0	0	2836	0	0	2815	0	0	5	0	0	5	0	0	4	0	0	5	0	0	5	0	0	4	0	0	5	0	0	4	0	0	5	0	0	5	0	0	1786.7	0	0	1134.5	0	0	1831.7	0	0	1677.8	0	0	1996.9	0	0	1998.3	0	0	2118.4	0	0	2311.3	0	0	1914.7	0	0	2034.4	0	0	650.25	0	0	744.89	0	0	500.32	0	0	578.72	0	0	532.04	0	0	512.63	0	0	928.68	0	0	441.75	0	0	921.23	0	0	780.62	0	0	1786.7	0	0	1134.5	0	0	1831.7	0	0	1677.8	0	0	1996.9	0	0	1998.3	0	0	2118.4	0	0	2311.3	0	0	1914.7	0	0	2034.4	0	0	650.25	0	0	744.89	0	0	500.32	0	0	578.72	0	0	532.04	0	0	512.63	0	0	928.68	0	0	441.75	0	0	921.23	0	0	780.62	0	0	2	0	0	2	0	0	2	0	0	2	0	0	2	0	0	2	0	0	2	0	0	2	0	0	2	0	0	2	0	0	3	0	0	3	0	0	2	0	0	3	0	0	3	0	0	2	0	0	3	0	0	2	0	0	3	0	0	3	0	0	39284000	39284000	0	0	NaN	25936000	13349000	NaN	NaN	25936000	0	0	13349000	0	0									6938	1932	470	470	32228	37163	93347;93348	130668;130669;130670;130671;130672	93348	130672	20210826_E1_LC8_Vcelkova_Seiser_ext_Uni_MPL_red_acetylom_fr02_cv40	16856	93348	130672	20210826_E1_LC8_Vcelkova_Seiser_ext_Uni_MPL_red_acetylom_fr02_cv40	16856	93348	130672	20210826_E1_LC8_Vcelkova_Seiser_ext_Uni_MPL_red_acetylom_fr02_cv40	16856
P17844	343	P17844	P17844	Probable ATP-dependent RNA helicase DDX5	DDX5	sp|P17844|DDX5_HUMAN Probable ATP-dependent RNA helicase DDX5 OS=Homo sapiens OX=9606 GN=DDX5 PE=1 SV=1	1	119.764	0.000271353	119.76	91.595	119.76	1	119.764	0.000271353	119.76	1	87.2981	0.00451414	87.298	+	1	K	KLIRLMEEIMSEKENKTIVFVETKRRCDELT	X;X;X;X;X;Oxidation (M);X;X;X;Oxidation (M);X;X;X;X;X;Acetyl (K);X;X;X;X;X;X;X;Acetyl (K);X;X;X;X;X;X;X	XXXXXXXXXXXXXPPPPPPPPPPPXXXXXXX	ENK(1)TIVFVETK	ENK(120)TIVFVETK(-120)	3	2	0.53947	1958	0	0	2036.2	0	0	1330.7	0	0	1786.9	0	0	1364.5	0	0	1917.8	0	0	2135.8	0	0	2492.6	0	0	2896.2	0	0	2331.1	0	0	1958	0	0	2036.2	0	0	1330.7	0	0	1786.9	0	0	1364.5	0	0	1917.8	0	0	2135.8	0	0	2492.6	0	0	2896.2	0	0	2331.1	0	0	2	0	0	2	0	0	2	0	0	2	0	0	2	0	0	2	0	0	2	0	0	2	0	0	2	0	0	2	0	0	1233.8	0	0	1237.5	0	0	1044.5	0	0	1063.6	0	0	907.13	0	0	1488.5	0	0	1304.3	0	0	1405.3	0	0	1704	0	0	1387.9	0	0	724.18	0	0	798.63	0	0	286.19	0	0	723.34	0	0	457.41	0	0	429.3	0	0	831.55	0	0	1087.2	0	0	1192.2	0	0	943.19	0	0	1233.8	0	0	1237.5	0	0	1044.5	0	0	1063.6	0	0	907.13	0	0	1488.5	0	0	1304.3	0	0	1405.3	0	0	1704	0	0	1387.9	0	0	724.18	0	0	798.63	0	0	286.19	0	0	723.34	0	0	457.41	0	0	429.3	0	0	831.55	0	0	1087.2	0	0	1192.2	0	0	943.19	0	0	1	0	0	1	0	0	1	0	0	1	0	0	1	0	0	1	0	0	1	0	0	1	0	0	1	0	0	1	0	0	1	0	0	1	0	0	1	0	0	1	0	0	1	0	0	1	0	0	1	0	0	1	0	0	1	0	0	1	0	0	1520800	1520800	0	0	NaN	649750	871050	NaN	NaN	649750	0	0	871050	0	0									6939	1932	343	343	42671;99140	49276;114322;114323;114324	123112;123113	172711;172712	123113	172712	20210826_E1_LC8_Vcelkova_Seiser_ext_Uni_MPL_red_acetylom_fr03_cv40	11468	123113	172712	20210826_E1_LC8_Vcelkova_Seiser_ext_Uni_MPL_red_acetylom_fr03_cv40	11468	123113	172712	20210826_E1_LC8_Vcelkova_Seiser_ext_Uni_MPL_red_acetylom_fr03_cv40	11468
P17844	351	P17844	P17844	Probable ATP-dependent RNA helicase DDX5	DDX5	sp|P17844|DDX5_HUMAN Probable ATP-dependent RNA helicase DDX5 OS=Homo sapiens OX=9606 GN=DDX5 PE=1 SV=1	1	136.957	1.06506E-17	229.33	168.65	136.96	1	136.957	1.06506E-17	229.33	1	148.944	6.57432E-12	214.29	+	1	K	IMSEKENKTIVFVETKRRCDELTRKMRRDGW	X;Oxidation (M);X;X;Acetyl (K);X;X;X;X;X;X;X;X;X;X;Acetyl (K);X;X;X;X;X;X;X;X;X;X;X;X;X;X;X	XXXXXXXXPPPPPPPPPPXXXXXXXXXXXXX	TIVFVETK(1)RR	TIVFVETK(140)RR	8	3	-0.32874	156650	0	0	174420	0	0	118620	0	0	167210	0	0	124830	0	0	141570	0	0	200570	0	0	209890	0	0	234980	0	0	203740	0	0	156650	0	0	174420	0	0	118620	0	0	167210	0	0	124830	0	0	141570	0	0	200570	0	0	209890	0	0	234980	0	0	203740	0	0	23	0	0	23	0	0	23	0	0	23	0	0	23	0	0	23	0	0	23	0	0	23	0	0	23	0	0	23	0	0	86503	0	0	66752	0	0	77282	0	0	63252	0	0	74760	0	0	99620	0	0	95614	0	0	93333	0	0	106550	0	0	94512	0	0	70150	0	0	107670	0	0	41340	0	0	103950	0	0	50075	0	0	41948	0	0	104960	0	0	116560	0	0	128420	0	0	109230	0	0	86503	0	0	66752	0	0	77282	0	0	63252	0	0	74760	0	0	99620	0	0	95614	0	0	93333	0	0	106550	0	0	94512	0	0	70150	0	0	107670	0	0	41340	0	0	103950	0	0	50075	0	0	41948	0	0	104960	0	0	116560	0	0	128420	0	0	109230	0	0	12	0	0	12	0	0	12	0	0	12	0	0	12	0	0	12	0	0	12	0	0	12	0	0	12	0	0	12	0	0	11	0	0	11	0	0	11	0	0	11	0	0	11	0	0	11	0	0	11	0	0	11	0	0	11	0	0	11	0	0	1121600000	1121600000	0	0	NaN	91805000	235190000	NaN	NaN	91805000	0	0	235190000	0	0									6940	1932	351	351	42671;162450;162451	49276;190332;190333	483031;483032;483033;483034;483035;483036;483037;483038	683036;683037;683038;683039;683040;683041;683042;683043;683044;683045;683046;683047;683048;683049;683050;683051;683052;683053;683054;683055;683056;683057;683058	483038	683058	20210826_E1_LC8_Vcelkova_Seiser_ext_Uni_MPL_red_acetylom_fr01_cv40	6205	483036	683050	20210826_E1_LC8_Vcelkova_Seiser_ext_Uni_MPL_red_acetylom_fr07_cv55	9060	483036	683050	20210826_E1_LC8_Vcelkova_Seiser_ext_Uni_MPL_red_acetylom_fr07_cv55	9060
P17844	56	P17844	P17844	Probable ATP-dependent RNA helicase DDX5	DDX5	sp|P17844|DDX5_HUMAN Probable ATP-dependent RNA helicase DDX5 OS=Homo sapiens OX=9606 GN=DDX5 PE=1 SV=1	1	104.549	1.96389E-56	261.17	237.69	104.55	1	104.549	1.96389E-56	261.17	1	106.656	1.1198E-46	258.41	+	1	K	LVKKKWNLDELPKFEKNFYQEHPDLARRTAQ	X;X;X;X;Acetyl (K);X;X;X;X;X;X;X;X;X;X;Acetyl (K);X;X;X;X;X;X;X;X;X;X;X;X;X;X;X	XXXXXXXXXXXXXPPPPPPPPPPPPPPXXXX	FEK(1)NFYQEHPDLAR	FEK(100)NFYQEHPDLAR	3	4	0.24484	46356	0	0	40819	0	0	33695	0	0	46439	0	0	33775	0	0	42534	0	0	45932	0	0	59260	0	0	51608	0	0	52708	0	0	46356	0	0	40819	0	0	33695	0	0	46439	0	0	33775	0	0	42534	0	0	45932	0	0	59260	0	0	51608	0	0	52708	0	0	10	0	0	10	0	0	10	0	0	10	0	0	10	0	0	10	0	0	10	0	0	10	0	0	10	0	0	10	0	0	26732	0	0	18809	0	0	23070	0	0	19432	0	0	22743	0	0	30026	0	0	24588	0	0	28949	0	0	25352	0	0	28630	0	0	19625	0	0	22010	0	0	10625	0	0	27007	0	0	11031	0	0	12507	0	0	21344	0	0	30311	0	0	26256	0	0	24078	0	0	26732	0	0	18809	0	0	23070	0	0	19432	0	0	22743	0	0	30026	0	0	24588	0	0	28949	0	0	25352	0	0	28630	0	0	19625	0	0	22010	0	0	10625	0	0	27007	0	0	11031	0	0	12507	0	0	21344	0	0	30311	0	0	26256	0	0	24078	0	0	6	0	0	6	0	0	6	0	0	6	0	0	6	0	0	6	0	0	6	0	0	6	0	0	6	0	0	6	0	0	4	0	0	4	0	0	4	0	0	4	0	0	4	0	0	4	0	0	4	0	0	4	0	0	4	0	0	4	0	0	274130000	274130000	0	0	NaN	96514000	148320000	NaN	NaN	96514000	0	0	148320000	0	0									6941	1932	56	56	50468;88506;182788	58278;102302;213965	145349;145350;145351;145352	203808;203809;203810;203811;203812;203813;203814;203815;203816;203817	145352	203816	20210826_E1_LC8_Vcelkova_Seiser_ext_Uni_MPL_red_acetylom_fr02_cv55	9267	145351	203813	20210826_E1_LC8_Vcelkova_Seiser_ext_Uni_MPL_red_acetylom_fr02_cv55	9347	145351	203813	20210826_E1_LC8_Vcelkova_Seiser_ext_Uni_MPL_red_acetylom_fr02_cv55	9347
P17844	490	P17844	P17844	Probable ATP-dependent RNA helicase DDX5	DDX5	sp|P17844|DDX5_HUMAN Probable ATP-dependent RNA helicase DDX5 OS=Homo sapiens OX=9606 GN=DDX5 PE=1 SV=1	1	61.9993	0.00626773	91.318	38.635	61.999	1	61.9993	0.0597209	61.999	1	91.318	0.00626773	91.318	+	1	K	VEDRGSGRSRGRGGMKDDRRDRYSAGKRGGF	X;X;X;X;X;Phospho (STY);X;X;X;X;X;X;X;X;Oxidation (M);Acetyl (K);X;X;X;X;X;X;X;Phospho (STY);X;X;Acetyl (K);X;X;X;X	XXXXXXXXXXXXPPPPPPPPXXXXXXXXXXX	GGMK(1)DDRR	GGMK(62)DDRR	4	3	0.10482	1656.4	0	0	1140.7	0	0	2109.4	0	0	918.7	0	0	1817.3	0	0	1091.6	0	0	704.22	0	0	1194	0	0	820.82	0	0	1362	0	0	1656.4	0	0	1140.7	0	0	2109.4	0	0	918.7	0	0	1817.3	0	0	1091.6	0	0	704.22	0	0	1194	0	0	820.82	0	0	1362	0	0	1	0	0	1	0	0	1	0	0	1	0	0	1	0	0	1	0	0	1	0	0	1	0	0	1	0	0	1	0	0	1656.4	0	0	1140.7	0	0	2109.4	0	0	918.7	0	0	1817.3	0	0	1091.6	0	0	704.22	0	0	1194	0	0	820.82	0	0	1362	0	0	0	0	0	0	0	0	0	0	0	0	0	0	0	0	0	0	0	0	0	0	0	0	0	0	0	0	0	0	0	0	1656.4	0	0	1140.7	0	0	2109.4	0	0	918.7	0	0	1817.3	0	0	1091.6	0	0	704.22	0	0	1194	0	0	820.82	0	0	1362	0	0	0	0	0	0	0	0	0	0	0	0	0	0	0	0	0	0	0	0	0	0	0	0	0	0	0	0	0	0	0	0	1	0	0	1	0	0	1	0	0	1	0	0	1	0	0	1	0	0	1	0	0	1	0	0	1	0	0	1	0	0	0	0	0	0	0	0	0	0	0	0	0	0	0	0	0	0	0	0	0	0	0	0	0	0	0	0	0	0	0	0	1913800	1913800	0	0	NaN	1913800	0	NaN	NaN	1913800	0	0	0	0	0									6942	1932	490	490	59642	68674	172663;172664	242116;242117	172664	242117	20210826_E1_LC8_Vcelkova_Seiser_ext_Uni_MPL_red_acetylom_fr06_cv55	628	172663	242116	20210825_E1_LC8_Vcelkova_Seiser_ext_Uni_MPL_black_acetylom_fr06_cv55	623	172663	242116	20210825_E1_LC8_Vcelkova_Seiser_ext_Uni_MPL_black_acetylom_fr06_cv55	623
P17844	523	P17844	P17844	Probable ATP-dependent RNA helicase DDX5	DDX5	sp|P17844|DDX5_HUMAN Probable ATP-dependent RNA helicase DDX5 OS=Homo sapiens OX=9606 GN=DDX5 PE=1 SV=1	1	133.116	1.80282E-05	192.58	143.26	133.12	1	133.116	0.000914428	165.52	1	121.85	1.80282E-05	192.58	+	1	K	FRDRENYDRGYSSLLKRDFGAKTQNGVYSAA	X;X;X;X;X;X;X;X;X;X;X;X;X;X;X;Acetyl (K);X;X;X;X;X;X;X;X;X;X;X;X;X;X;X	XXXXXXXXXPPPPPPPPXXXXXXXXXXXXXX	GYSSLLK(1)R	GYSSLLK(130)R	7	3	0.22828	78239	0	0	104900	0	0	49583	0	0	105050	0	0	50494	0	0	59005	0	0	81870	0	0	111230	0	0	98060	0	0	92751	0	0	78239	0	0	104900	0	0	49583	0	0	105050	0	0	50494	0	0	59005	0	0	81870	0	0	111230	0	0	98060	0	0	92751	0	0	10	0	0	10	0	0	10	0	0	10	0	0	10	0	0	10	0	0	10	0	0	10	0	0	10	0	0	10	0	0	34111	0	0	33071	0	0	29413	0	0	25609	0	0	27098	0	0	34393	0	0	29055	0	0	34053	0	0	31965	0	0	37678	0	0	44128	0	0	71824	0	0	20170	0	0	79439	0	0	23397	0	0	24612	0	0	52815	0	0	77176	0	0	66096	0	0	55073	0	0	34111	0	0	33071	0	0	29413	0	0	25609	0	0	27098	0	0	34393	0	0	29055	0	0	34053	0	0	31965	0	0	37678	0	0	44128	0	0	71824	0	0	20170	0	0	79439	0	0	23397	0	0	24612	0	0	52815	0	0	77176	0	0	66096	0	0	55073	0	0	5	0	0	5	0	0	5	0	0	5	0	0	5	0	0	5	0	0	5	0	0	5	0	0	5	0	0	5	0	0	5	0	0	5	0	0	5	0	0	5	0	0	5	0	0	5	0	0	5	0	0	5	0	0	5	0	0	5	0	0	116970000	116970000	0	0	NaN	30194000	75139000	NaN	NaN	30194000	0	0	75139000	0	0									6943	1932	523	523	67935	78462	199056;199057;199058;199059	280629;280630;280631;280632;280633;280634;280635;280636;280637;280638	199059	280638	20210826_E1_LC8_Vcelkova_Seiser_ext_Uni_MPL_red_acetylom_fr07_cv55	7209	199056	280630	20210825_E1_LC8_Vcelkova_Seiser_ext_Uni_MPL_black_acetylom_fr07_cv55	7382	199056	280630	20210825_E1_LC8_Vcelkova_Seiser_ext_Uni_MPL_black_acetylom_fr07_cv55	7382
P17844;Q92841	264;341	P17844;Q92841	P17844	Probable ATP-dependent RNA helicase DDX5;Probable ATP-dependent RNA helicase DDX17	DDX5;DDX17	sp|P17844|DDX5_HUMAN Probable ATP-dependent RNA helicase DDX5 OS=Homo sapiens OX=9606 GN=DDX5 PE=1 SV=1;sp|Q92841|DDX17_HUMAN Probable ATP-dependent RNA helicase DDX17 OS=Homo sapiens OX=9606 GN=DDX17 PE=1 SV=2	1	133.912	0.00028151	133.91	92.832	133.91	1	133.912	0.00028151	133.91	1	117.447	0.000621127	117.45	+	1	K	EADRMLDMGFEPQIRKIVDQIRPDRQTLMWS	X;X;X;X;Oxidation (M);X;X;Oxidation (M);X;X;X;X;X;X;X;Acetyl (K);X;X;X;X;X;X;X;X;X;X;X;X;Oxidation (M);X;X	XXXXXXXXXXXXXXXPPPPPPPPPPXXXXXX	K(1)IVDQIRPDR	K(130)IVDQIRPDR	1	3	0.553	38680	0	0	44788	0	0	28501	0	0	49169	0	0	33048	0	0	33147	0	0	34336	0	0	44188	0	0	52197	0	0	45665	0	0	38680	0	0	44788	0	0	28501	0	0	49169	0	0	33048	0	0	33147	0	0	34336	0	0	44188	0	0	52197	0	0	45665	0	0	5	0	0	5	0	0	5	0	0	5	0	0	5	0	0	5	0	0	5	0	0	5	0	0	5	0	0	5	0	0	15900	0	0	17369	0	0	13566	0	0	19489	0	0	14357	0	0	15800	0	0	13151	0	0	15873	0	0	17129	0	0	18786	0	0	22780	0	0	27419	0	0	14936	0	0	29679	0	0	18691	0	0	17347	0	0	21185	0	0	28315	0	0	35068	0	0	26879	0	0	15900	0	0	17369	0	0	13566	0	0	19489	0	0	14357	0	0	15800	0	0	13151	0	0	15873	0	0	17129	0	0	18786	0	0	22780	0	0	27419	0	0	14936	0	0	29679	0	0	18691	0	0	17347	0	0	21185	0	0	28315	0	0	35068	0	0	26879	0	0	2	0	0	2	0	0	2	0	0	2	0	0	2	0	0	2	0	0	2	0	0	2	0	0	2	0	0	2	0	0	3	0	0	3	0	0	3	0	0	3	0	0	3	0	0	3	0	0	3	0	0	3	0	0	3	0	0	3	0	0	31800000	31800000	0	0	NaN	10147000	21653000	NaN	NaN	10147000	0	0	21653000	0	0									6944	1932;6861	264;341	264	84720	97676	248235;248236;248237;248238	349297;349298;349299;349300;349301;349302	248238	349301	20210826_E1_LC8_Vcelkova_Seiser_ext_Uni_MPL_red_acetylom_fr05_cv70	3162	248238	349301	20210826_E1_LC8_Vcelkova_Seiser_ext_Uni_MPL_red_acetylom_fr05_cv70	3162	248238	349301	20210826_E1_LC8_Vcelkova_Seiser_ext_Uni_MPL_red_acetylom_fr05_cv70	3162
P17844	45	P17844	P17844	Probable ATP-dependent RNA helicase DDX5	DDX5	sp|P17844|DDX5_HUMAN Probable ATP-dependent RNA helicase DDX5 OS=Homo sapiens OX=9606 GN=DDX5 PE=1 SV=1	1	159.368	7.42258E-05	174.41	125.61	159.37	1	159.368	0.000389018	159.37	1	96.3311	7.42258E-05	174.41	+	1	K	SGKKFGNPGEKLVKKKWNLDELPKFEKNFYQ	Phospho (STY);X;Acetyl (K);Acetyl (K);X;X;X;X;X;X;Acetyl (K);X;X;X;X;Acetyl (K);X;X;X;X;X;X;X;Acetyl (K);X;X;Acetyl (K);X;X;X;X	XXXXXXXXXXXXXXXPPPPPPPPPXXXXXXX	K(1)WNLDELPK	K(160)WNLDELPK(-160)	1	2	-0.091181	41890	0	0	45441	0	0	37182	0	0	43958	0	0	37270	0	0	38718	0	0	46507	0	0	61197	0	0	53772	0	0	52000	0	0	41890	0	0	45441	0	0	37182	0	0	43958	0	0	37270	0	0	38718	0	0	46507	0	0	61197	0	0	53772	0	0	52000	0	0	15	0	0	15	0	0	15	0	0	15	0	0	15	0	0	15	0	0	15	0	0	15	0	0	15	0	0	15	0	0	21829	0	0	21828	0	0	21176	0	0	17900	0	0	18562	0	0	23931	0	0	21680	0	0	25110	0	0	25033	0	0	26929	0	0	20060	0	0	23613	0	0	16007	0	0	26058	0	0	18708	0	0	14786	0	0	24827	0	0	36087	0	0	28739	0	0	25071	0	0	21829	0	0	21828	0	0	21176	0	0	17900	0	0	18562	0	0	23931	0	0	21680	0	0	25110	0	0	25033	0	0	26929	0	0	20060	0	0	23613	0	0	16007	0	0	26058	0	0	18708	0	0	14786	0	0	24827	0	0	36087	0	0	28739	0	0	25071	0	0	7	0	0	7	0	0	7	0	0	7	0	0	7	0	0	7	0	0	7	0	0	7	0	0	7	0	0	7	0	0	8	0	0	8	0	0	8	0	0	8	0	0	8	0	0	8	0	0	8	0	0	8	0	0	8	0	0	8	0	0	99554000	99554000	0	0	0.0057452	20792000	31224000	0.0015716	0.0076188	20792000	0	0	31224000	0	0									6945	1932	45	45	88505;88506	102301;102302	260279;260280;260281;260282;260283;260284	366929;366930;366931;366932;366933;366934;366935;366936;366937;366938;366939;366940;366941;366942;366943	260284	366942	20210826_E1_LC8_Vcelkova_Seiser_ext_Uni_MPL_red_acetylom_fr05_cv40	13620	260280	366933	20210825_E1_LC8_Vcelkova_Seiser_ext_Uni_MPL_black_acetylom_fr05_cv40	13676	260280	366933	20210825_E1_LC8_Vcelkova_Seiser_ext_Uni_MPL_black_acetylom_fr05_cv40	13676
P17844	53	P17844	P17844	Probable ATP-dependent RNA helicase DDX5	DDX5	sp|P17844|DDX5_HUMAN Probable ATP-dependent RNA helicase DDX5 OS=Homo sapiens OX=9606 GN=DDX5 PE=1 SV=1	1	85.2884	0.000318933	98.803	76.605	85.288	1	85.2884	0.00163813	85.288	1	85.2884	0.000318933	98.803	+	1	K	GEKLVKKKWNLDELPKFEKNFYQEHPDLARR	X;X;Acetyl (K);X;X;X;X;X;X;X;X;X;X;X;X;Acetyl (K);X;X;Acetyl (K);X;X;X;X;X;X;X;X;X;X;X;X	XXXXXXXPPPPPPPPPPPPXXXXXXXXXXXX	WNLDELPK(1)FEK	WNLDELPK(85)FEK(-85)	8	3	0.18864	5903.9	0	0	5618.3	0	0	3918.2	0	0	6989.3	0	0	4067.5	0	0	4055.9	0	0	6347.3	0	0	9033.1	0	0	7703.6	0	0	6709.4	0	0	5903.9	0	0	5618.3	0	0	3918.2	0	0	6989.3	0	0	4067.5	0	0	4055.9	0	0	6347.3	0	0	9033.1	0	0	7703.6	0	0	6709.4	0	0	13	0	0	11	0	0	10	0	0	13	0	0	10	0	0	10	0	0	13	0	0	13	0	0	12	0	0	11	0	0	2305.6	0	0	1616.6	0	0	2191.5	0	0	1899.1	0	0	2227.8	0	0	1967.4	0	0	1990.3	0	0	2893.2	0	0	1971.6	0	0	2187.2	0	0	3598.3	0	0	4001.7	0	0	1726.7	0	0	5090.3	0	0	1839.7	0	0	2088.5	0	0	4357	0	0	6139.9	0	0	5732	0	0	4522.2	0	0	2305.6	0	0	1616.6	0	0	2191.5	0	0	1899.1	0	0	2227.8	0	0	1967.4	0	0	1990.3	0	0	2893.2	0	0	1971.6	0	0	2187.2	0	0	3598.3	0	0	4001.7	0	0	1726.7	0	0	5090.3	0	0	1839.7	0	0	2088.5	0	0	4357	0	0	6139.9	0	0	5732	0	0	4522.2	0	0	4	0	0	3	0	0	4	0	0	4	0	0	4	0	0	4	0	0	4	0	0	4	0	0	3	0	0	3	0	0	9	0	0	8	0	0	6	0	0	9	0	0	6	0	0	6	0	0	9	0	0	9	0	0	9	0	0	8	0	0	30984000	30984000	0	0	0.0017881	283350	390420	2.1418E-05	9.5266E-05	283350	0	0	390420	0	0									6946	1932	53	53	88505;88506;182788	102301;102302;213965	260285;260286;543570;543571;543572;543573;543574;543575;543576;543577;543578	366944;366945;366946;768391;768392;768393;768394;768395;768396;768397;768398;768399;768400;768401	543578	768400	20210826_E1_LC8_Vcelkova_Seiser_ext_Uni_MPL_red_acetylom_fr06_cv70	9775	260285	366944	20210825_E1_LC8_Vcelkova_Seiser_ext_Uni_MPL_black_acetylom_fr08_cv55	14207	260285	366944	20210825_E1_LC8_Vcelkova_Seiser_ext_Uni_MPL_black_acetylom_fr08_cv55	14207
P17844	236	P17844	P17844	Probable ATP-dependent RNA helicase DDX5	DDX5	sp|P17844|DDX5_HUMAN Probable ATP-dependent RNA helicase DDX5 OS=Homo sapiens OX=9606 GN=DDX5 PE=1 SV=1	1	72.2646	1.14671E-12	166.7	122.71	72.265	1	72.2646	1.14671E-12	166.7	1	92.8564	0.000196447	92.856	+	1	K	CIATPGRLIDFLECGKTNLRRTTYLVLDEAD	X;X;X;Phospho (STY);X;X;X;X;X;X;X;X;X;X;X;Acetyl (K);X;X;X;X;X;X;X;X;X;X;X;X;X;X;X	XXXXXXXPPPPPPPPPPPPPPXXXXXXXXXX	LIDFLECGK(1)TNLRR	LIDFLECGK(72)TNLRR	9	3	1.2634	4651.5	0	0	4343.9	0	0	4606.2	0	0	3939.1	0	0	5558.2	0	0	6052	0	0	5729.2	0	0	6740.2	0	0	6907	0	0	5878.5	0	0	4651.5	0	0	4343.9	0	0	4606.2	0	0	3939.1	0	0	5558.2	0	0	6052	0	0	5729.2	0	0	6740.2	0	0	6907	0	0	5878.5	0	0	4	0	0	4	0	0	4	0	0	3	0	0	4	0	0	4	0	0	4	0	0	4	0	0	4	0	0	4	0	0	4526	0	0	4172.5	0	0	4476.8	0	0	3939.1	0	0	5363.8	0	0	5876.2	0	0	5547.2	0	0	6563.3	0	0	6757.3	0	0	5715.7	0	0	125.48	0	0	171.48	0	0	129.4	0	0	0	0	0	194.35	0	0	175.72	0	0	182.07	0	0	176.91	0	0	149.72	0	0	162.81	0	0	4526	0	0	4172.5	0	0	4476.8	0	0	3939.1	0	0	5363.8	0	0	5876.2	0	0	5547.2	0	0	6563.3	0	0	6757.3	0	0	5715.7	0	0	125.48	0	0	171.48	0	0	129.4	0	0	0	0	0	194.35	0	0	175.72	0	0	182.07	0	0	176.91	0	0	149.72	0	0	162.81	0	0	3	0	0	3	0	0	3	0	0	3	0	0	3	0	0	3	0	0	3	0	0	3	0	0	3	0	0	3	0	0	1	0	0	1	0	0	1	0	0	0	0	0	1	0	0	1	0	0	1	0	0	1	0	0	1	0	0	1	0	0	31974000	31974000	0	0	NaN	30595000	1379100	NaN	NaN	30595000	0	0	1379100	0	0									6947	1932	236	236	95649;95650	110464;110465	280330;280331;280332;280333	395092;395093;395094;395095;395096;395097	280333	395097	20210826_E1_LC8_Vcelkova_Seiser_ext_Uni_MPL_red_acetylom_fr03_cv40	15316	280331	395094	20210826_E1_LC8_Vcelkova_Seiser_ext_Uni_MPL_red_acetylom_fr01_cv40	19140	280331	395094	20210826_E1_LC8_Vcelkova_Seiser_ext_Uni_MPL_red_acetylom_fr01_cv40	19140
P17844;Q92841	197;274	P17844;Q92841	P17844	Probable ATP-dependent RNA helicase DDX5;Probable ATP-dependent RNA helicase DDX17	DDX5;DDX17	sp|P17844|DDX5_HUMAN Probable ATP-dependent RNA helicase DDX5 OS=Homo sapiens OX=9606 GN=DDX5 PE=1 SV=1;sp|Q92841|DDX17_HUMAN Probable ATP-dependent RNA helicase DDX17 OS=Homo sapiens OX=9606 GN=DDX17 PE=1 SV=2	1	122.459	6.26215E-08	155.97	117.67	122.46	1	122.459	6.89881E-08	154.66	1	122.459	6.26215E-08	155.97	+	1	K	QVQQVAAEYCRACRLKSTCIYGGAPKGPQIR;QVQQVADDYGKCSRLKSTCIYGGAPKGPQIR	X;X;X;X;X;X;X;X;X;X;Acetyl (K);X;X;X;X;Acetyl (K);X;X;X;X;X;X;X;X;X;X;X;X;X;X;X	XXXXXXXXXXXXXXPPPPPPPPPPPPXXXXX	LK(1)STCIYGGAPK	LK(120)STCIYGGAPK(-120)	2	3	-0.12299	45720	0	0	48572	0	0	34717	0	0	48930	0	0	38929	0	0	46343	0	0	54613	0	0	61399	0	0	65542	0	0	58025	0	0	45720	0	0	48572	0	0	34717	0	0	48930	0	0	38929	0	0	46343	0	0	54613	0	0	61399	0	0	65542	0	0	58025	0	0	8	0	0	8	0	0	8	0	0	8	0	0	8	0	0	8	0	0	8	0	0	8	0	0	8	0	0	8	0	0	25862	0	0	21261	0	0	23817	0	0	22914	0	0	25317	0	0	33976	0	0	29515	0	0	32882	0	0	33869	0	0	30145	0	0	19858	0	0	27311	0	0	10900	0	0	26017	0	0	13612	0	0	12367	0	0	25098	0	0	28517	0	0	31672	0	0	27879	0	0	25862	0	0	21261	0	0	23817	0	0	22914	0	0	25317	0	0	33976	0	0	29515	0	0	32882	0	0	33869	0	0	30145	0	0	19858	0	0	27311	0	0	10900	0	0	26017	0	0	13612	0	0	12367	0	0	25098	0	0	28517	0	0	31672	0	0	27879	0	0	4	0	0	4	0	0	4	0	0	4	0	0	4	0	0	4	0	0	4	0	0	4	0	0	4	0	0	4	0	0	4	0	0	4	0	0	4	0	0	4	0	0	4	0	0	4	0	0	4	0	0	4	0	0	4	0	0	4	0	0	278800000	278800000	0	0	NaN	9553800	18316000	NaN	NaN	9553800	0	0	18316000	0	0									6948	1932;6861	197;274	197	96727	111659	283190;283191;283192;283193	399242;399243;399244;399245;399246;399247;399248;399249	283193	399248	20210826_E1_LC8_Vcelkova_Seiser_ext_Uni_MPL_red_acetylom_fr01_cv55	8836	283190	399242	20210825_E1_LC8_Vcelkova_Seiser_ext_Uni_MPL_black_acetylom_fr01_cv40	8963	283190	399242	20210825_E1_LC8_Vcelkova_Seiser_ext_Uni_MPL_black_acetylom_fr01_cv40	8963
P17844	340	P17844	P17844	Probable ATP-dependent RNA helicase DDX5	DDX5	sp|P17844|DDX5_HUMAN Probable ATP-dependent RNA helicase DDX5 OS=Homo sapiens OX=9606 GN=DDX5 PE=1 SV=1	1	128.081	3.07751E-06	128.08	105.2	128.08	1	128.081	3.07751E-06	128.08	1	41.4008	3.99656E-05	109.24	+	1	K	KDEKLIRLMEEIMSEKENKTIVFVETKRRCD	X;X;X;X;X;X;X;X;Oxidation (M);X;X;X;Oxidation (M);X;X;Acetyl (K);X;X;Acetyl (K);X;X;X;X;X;X;X;Acetyl (K);X;X;X;X	XXXXXXXPPPPPPPPPPPPXXXXXXXXXXXX	LMEEIMSEK(1)ENK	LMEEIMSEK(130)ENK(-130)	9	3	-0.21926	17360	0	0	16621	0	0	17046	0	0	16746	0	0	15740	0	0	19709	0	0	20003	0	0	22190	0	0	21385	0	0	22325	0	0	17360	0	0	16621	0	0	17046	0	0	16746	0	0	15740	0	0	19709	0	0	20003	0	0	22190	0	0	21385	0	0	22325	0	0	8	0	0	8	0	0	8	0	0	8	0	0	8	0	0	8	0	0	8	0	0	8	0	0	8	0	0	8	0	0	14968	0	0	13858	0	0	15744	0	0	13918	0	0	14125	0	0	17915	0	0	17352	0	0	18611	0	0	18489	0	0	18713	0	0	2392.1	0	0	2763.1	0	0	1301.7	0	0	2828	0	0	1615.2	0	0	1794.5	0	0	2651.3	0	0	3578.6	0	0	2896.2	0	0	3612.5	0	0	14968	0	0	13858	0	0	15744	0	0	13918	0	0	14125	0	0	17915	0	0	17352	0	0	18611	0	0	18489	0	0	18713	0	0	2392.1	0	0	2763.1	0	0	1301.7	0	0	2828	0	0	1615.2	0	0	1794.5	0	0	2651.3	0	0	3578.6	0	0	2896.2	0	0	3612.5	0	0	5	0	0	5	0	0	5	0	0	5	0	0	5	0	0	5	0	0	5	0	0	5	0	0	5	0	0	5	0	0	3	0	0	3	0	0	3	0	0	3	0	0	3	0	0	3	0	0	3	0	0	3	0	0	3	0	0	3	0	0	18934000	18934000	0	0	NaN	3730900	2204700	NaN	NaN	3730900	0	0	2204700	0	0									6949	1932	340	340	99140	114322;114323;114324	289410;289411;289412;289413;289414;289415;289416	407817;407818;407819;407820;407821;407822;407823;407824	289416	407824	20210826_E1_LC8_Vcelkova_Seiser_ext_Uni_MPL_red_acetylom_fr01_cv55	16435	289416	407824	20210826_E1_LC8_Vcelkova_Seiser_ext_Uni_MPL_red_acetylom_fr01_cv55	16435	289416	407824	20210826_E1_LC8_Vcelkova_Seiser_ext_Uni_MPL_red_acetylom_fr01_cv55	16435
P17844;Q92841	284;361	P17844;Q92841	P17844	Probable ATP-dependent RNA helicase DDX5;Probable ATP-dependent RNA helicase DDX17	DDX5;DDX17	sp|P17844|DDX5_HUMAN Probable ATP-dependent RNA helicase DDX5 OS=Homo sapiens OX=9606 GN=DDX5 PE=1 SV=1;sp|Q92841|DDX17_HUMAN Probable ATP-dependent RNA helicase DDX17 OS=Homo sapiens OX=9606 GN=DDX17 PE=1 SV=2	1	62.3783	0.00229427	62.378	52.845	62.378					1	62.3783	0.00229427	62.378	+	1	K	IRPDRQTLMWSATWPKEVRQLAEDFLKDYIH;IRPDRQTLMWSATWPKEVRQLAEDFLRDYTQ	X;X;X;X;X;X;X;X;Oxidation (M);X;X;X;X;X;X;Acetyl (K);X;X;X;X;X;X;X;X;X;X;X;X;X;X;X	XXXXXPPPPPPPPPPPPPPXXXXXXXXXXXX	QTLMWSATWPK(1)EVR	QTLMWSATWPK(62)EVR	11	3	0.79825	0	0	0	249.9	0	0	169.28	0	0	147.23	0	0	162.88	0	0	185.97	0	0	194.59	0	0	315.68	0	0	162.32	0	0	207.28	0	0	0	0	0	249.9	0	0	169.28	0	0	147.23	0	0	162.88	0	0	185.97	0	0	194.59	0	0	315.68	0	0	162.32	0	0	207.28	0	0	0	0	0	1	0	0	1	0	0	1	0	0	1	0	0	1	0	0	1	0	0	1	0	0	1	0	0	1	0	0	0	0	0	0	0	0	0	0	0	0	0	0	0	0	0	0	0	0	0	0	0	0	0	0	0	0	0	0	0	0	0	0	0	249.9	0	0	169.28	0	0	147.23	0	0	162.88	0	0	185.97	0	0	194.59	0	0	315.68	0	0	162.32	0	0	207.28	0	0	0	0	0	0	0	0	0	0	0	0	0	0	0	0	0	0	0	0	0	0	0	0	0	0	0	0	0	0	0	0	0	0	0	249.9	0	0	169.28	0	0	147.23	0	0	162.88	0	0	185.97	0	0	194.59	0	0	315.68	0	0	162.32	0	0	207.28	0	0	0	0	0	0	0	0	0	0	0	0	0	0	0	0	0	0	0	0	0	0	0	0	0	0	0	0	0	0	0	0	0	0	0	1	0	0	1	0	0	1	0	0	1	0	0	1	0	0	1	0	0	1	0	0	1	0	0	1	0	0	370510	370510	0	0	NaN	0	370510	NaN	NaN	0	0	0	370510	0	0									6950	1932;6861	284;361	284	131613	152532	382163	534446	382163	534446	20210825_E1_LC8_Vcelkova_Seiser_ext_Uni_MPL_black_acetylom_fr01_cv40	14175	382163	534446	20210825_E1_LC8_Vcelkova_Seiser_ext_Uni_MPL_black_acetylom_fr01_cv40	14175	382163	534446	20210825_E1_LC8_Vcelkova_Seiser_ext_Uni_MPL_black_acetylom_fr01_cv40	14175
P17844	437	P17844	P17844	Probable ATP-dependent RNA helicase DDX5	DDX5	sp|P17844|DDX5_HUMAN Probable ATP-dependent RNA helicase DDX5 OS=Homo sapiens OX=9606 GN=DDX5 PE=1 SV=1	1	141.128	1.41145E-15	147.64	128.06	141.13	1	141.128	1.93488E-12	141.13	1	123.023	1.41145E-15	147.64	+	1	K	SEDYIHRIGRTARSTKTGTAYTFFTPNNIKQ	X;X;X;X;X;X;X;X;X;X;X;X;X;X;X;Acetyl (K);X;X;X;X;X;X;X;X;X;X;X;X;X;X;X	XXXXXXXXXXXXXPPPPPPPPPPPPPPPPPX	STK(1)TGTAYTFFTPNNIK	STK(140)TGTAYTFFTPNNIK(-140)	3	3	-0.21639	6265.3	0	0	5743.3	0	0	4926.7	0	0	6404	0	0	5160.7	0	0	6677.4	0	0	7792.8	0	0	8078.3	0	0	7755.1	0	0	7537.4	0	0	6265.3	0	0	5743.3	0	0	4926.7	0	0	6404	0	0	5160.7	0	0	6677.4	0	0	7792.8	0	0	8078.3	0	0	7755.1	0	0	7537.4	0	0	4	0	0	4	0	0	4	0	0	4	0	0	4	0	0	4	0	0	4	0	0	4	0	0	4	0	0	4	0	0	3977.1	0	0	3430.2	0	0	3847.7	0	0	3600.2	0	0	4078.3	0	0	5087.7	0	0	5067.3	0	0	4741.1	0	0	4536.9	0	0	5268.1	0	0	2288.2	0	0	2313.2	0	0	1079	0	0	2803.8	0	0	1082.4	0	0	1589.7	0	0	2725.5	0	0	3337.2	0	0	3218.1	0	0	2269.3	0	0	3977.1	0	0	3430.2	0	0	3847.7	0	0	3600.2	0	0	4078.3	0	0	5087.7	0	0	5067.3	0	0	4741.1	0	0	4536.9	0	0	5268.1	0	0	2288.2	0	0	2313.2	0	0	1079	0	0	2803.8	0	0	1082.4	0	0	1589.7	0	0	2725.5	0	0	3337.2	0	0	3218.1	0	0	2269.3	0	0	1	0	0	1	0	0	1	0	0	1	0	0	1	0	0	1	0	0	1	0	0	1	0	0	1	0	0	1	0	0	3	0	0	3	0	0	3	0	0	3	0	0	3	0	0	3	0	0	3	0	0	3	0	0	3	0	0	3	0	0	19914000	19914000	0	0	NaN	10108000	7338600	NaN	NaN	10108000	0	0	7338600	0	0									6951	1932	437	437	155548	182044	461257;461258;461259	651248;651249;651250;651251	461259	651251	20210826_E1_LC8_Vcelkova_Seiser_ext_Uni_MPL_red_acetylom_fr01_cv40	13712	461257	651248	20210825_E1_LC8_Vcelkova_Seiser_ext_Uni_MPL_black_acetylom_fr01_cv40	13610	461257	651248	20210825_E1_LC8_Vcelkova_Seiser_ext_Uni_MPL_black_acetylom_fr01_cv40	13610
P17858	8	P17858	P17858	ATP-dependent 6-phosphofructokinase, liver type	PFKL	sp|P17858|PFKAL_HUMAN ATP-dependent 6-phosphofructokinase, liver type OS=Homo sapiens OX=9606 GN=PFKL PE=1 SV=6	1	113.706	5.07371E-06	139.88	119.6	113.71	1	113.706	0.000175757	113.71	1	139.878	5.07371E-06	139.88	+	1	K	________MAAVDLEKLRASGAGKAIGVLTS	X;X;X;X;X;X;X;X;X;X;X;X;X;X;X;Acetyl (K);X;X;X;X;X;X;X;X;X;X;X;X;X;X;X	XXXXXXXXXPPPPPPPPPXXXXXXXXXXXXX	AAVDLEK(1)LR	AAVDLEK(110)LR	7	2	0.26571	1327.2	0	0	1341.4	0	0	1045	0	0	1290.9	0	0	796.18	0	0	1254.7	0	0	1402	0	0	1208	0	0	1403.2	0	0	1494.6	0	0	1327.2	0	0	1341.4	0	0	1045	0	0	1290.9	0	0	796.18	0	0	1254.7	0	0	1402	0	0	1208	0	0	1403.2	0	0	1494.6	0	0	3	0	0	3	0	0	3	0	0	3	0	0	3	0	0	3	0	0	3	0	0	3	0	0	3	0	0	3	0	0	857.5	0	0	831.83	0	0	787.26	0	0	825.73	0	0	521.69	0	0	987.21	0	0	764.28	0	0	860.28	0	0	668.32	0	0	1041.6	0	0	469.66	0	0	509.59	0	0	257.75	0	0	465.16	0	0	274.49	0	0	267.51	0	0	637.67	0	0	347.68	0	0	734.86	0	0	452.96	0	0	857.5	0	0	831.83	0	0	787.26	0	0	825.73	0	0	521.69	0	0	987.21	0	0	764.28	0	0	860.28	0	0	668.32	0	0	1041.6	0	0	469.66	0	0	509.59	0	0	257.75	0	0	465.16	0	0	274.49	0	0	267.51	0	0	637.67	0	0	347.68	0	0	734.86	0	0	452.96	0	0	2	0	0	2	0	0	2	0	0	2	0	0	2	0	0	2	0	0	2	0	0	2	0	0	2	0	0	2	0	0	1	0	0	1	0	0	1	0	0	1	0	0	1	0	0	1	0	0	1	0	0	1	0	0	1	0	0	1	0	0	6067900	6067900	0	0	NaN	3047600	3020300	NaN	NaN	3047600	0	0	3020300	0	0									6952	1933	8	8	1877	2176	5729;5730	8208;8209;8210	5730	8209	20210826_E1_LC8_Vcelkova_Seiser_ext_Uni_MPL_red_acetylom_fr05_cv40	13404	5729	8208	20210825_E1_LC8_Vcelkova_Seiser_ext_Uni_MPL_black_acetylom_fr05_cv40	13565	5729	8208	20210825_E1_LC8_Vcelkova_Seiser_ext_Uni_MPL_black_acetylom_fr05_cv40	13565
P17858	726	P17858	P17858	ATP-dependent 6-phosphofructokinase, liver type	PFKL	sp|P17858|PFKAL_HUMAN ATP-dependent 6-phosphofructokinase, liver type OS=Homo sapiens OX=9606 GN=PFKL PE=1 SV=6	1	158.047	1.95211E-08	158.05	108.63	158.05					1	158.047	1.95211E-08	158.05	+	1	K	GLKKKAVAFSPVTELKKDTDFEHRMPREQWW	X;X;Acetyl (K);X;X;X;X;X;X;X;X;X;X;X;X;Acetyl (K);X;X;X;X;X;X;X;X;X;X;X;X;X;X;X	XXXXXPPPPPPPPPPPPXXXXXXXXXXXXXX	AVAFSPVTELK(1)K	AVAFSPVTELK(160)K(-160)	11	3	1.3495	2061.8	0	0	3280.9	0	0	1114.2	0	0	3043	0	0	924.99	0	0	1493.2	0	0	2299.6	0	0	2621.4	0	0	2369.1	0	0	2613.9	0	0	2061.8	0	0	3280.9	0	0	1114.2	0	0	3043	0	0	924.99	0	0	1493.2	0	0	2299.6	0	0	2621.4	0	0	2369.1	0	0	2613.9	0	0	2	0	0	2	0	0	2	0	0	2	0	0	2	0	0	2	0	0	2	0	0	2	0	0	2	0	0	2	0	0	0	0	0	0	0	0	0	0	0	0	0	0	0	0	0	0	0	0	0	0	0	0	0	0	0	0	0	0	0	0	2061.8	0	0	3280.9	0	0	1114.2	0	0	3043	0	0	924.99	0	0	1493.2	0	0	2299.6	0	0	2621.4	0	0	2369.1	0	0	2613.9	0	0	0	0	0	0	0	0	0	0	0	0	0	0	0	0	0	0	0	0	0	0	0	0	0	0	0	0	0	0	0	0	2061.8	0	0	3280.9	0	0	1114.2	0	0	3043	0	0	924.99	0	0	1493.2	0	0	2299.6	0	0	2621.4	0	0	2369.1	0	0	2613.9	0	0	0	0	0	0	0	0	0	0	0	0	0	0	0	0	0	0	0	0	0	0	0	0	0	0	0	0	0	0	0	0	2	0	0	2	0	0	2	0	0	2	0	0	2	0	0	2	0	0	2	0	0	2	0	0	2	0	0	2	0	0	5015600	5015600	0	0	NaN	0	1405100	NaN	NaN	0	0	0	1405100	0	0									6953	1933	726	726	14849	17308	45043;45044	64195;64196	45044	64196	20210825_E1_LC8_Vcelkova_Seiser_ext_Uni_MPL_black_acetylom_fr08_cv55	12874	45044	64196	20210825_E1_LC8_Vcelkova_Seiser_ext_Uni_MPL_black_acetylom_fr08_cv55	12874	45044	64196	20210825_E1_LC8_Vcelkova_Seiser_ext_Uni_MPL_black_acetylom_fr08_cv55	12874
P17858;Q01813	556;567	P17858;Q01813	Q01813	ATP-dependent 6-phosphofructokinase, liver type;ATP-dependent 6-phosphofructokinase, platelet type	PFKL;PFKP	sp|P17858|PFKAL_HUMAN ATP-dependent 6-phosphofructokinase, liver type OS=Homo sapiens OX=9606 GN=PFKL PE=1 SV=6;sp|Q01813|PFKAP_HUMAN ATP-dependent 6-phosphofructokinase, platelet type OS=Homo sapiens OX=9606 GN=PFKP PE=1 SV=2	1	148.557	0.000237202	157.66	92.952	148.56	1	148.557	0.000237202	153.97	1	128.811	0.000494293	157.66	+	1	K	ADTALNTITDTCDRIKQSASGTKRRVFIIET;SDTAVNAAMESCDRIKQSASGTKRRVFIVET	X;X;X;X;X;X;X;X;X;X;X;X;X;X;X;Acetyl (K);X;X;X;X;X;X;Acetyl (K);X;X;X;X;X;X;X;X	XXXXXXXXXXXXXXPPPPPPPPPXXXXXXXX	IK(1)QSASGTK	IK(150)QSASGTK(-150)	2	3	1.0622	88162	0	0	116540	0	0	64011	0	0	91687	0	0	68599	0	0	83640	0	0	100890	0	0	103790	0	0	109480	0	0	108110	0	0	88162	0	0	116540	0	0	64011	0	0	91687	0	0	68599	0	0	83640	0	0	100890	0	0	103790	0	0	109480	0	0	108110	0	0	7	0	0	7	0	0	7	0	0	7	0	0	7	0	0	7	0	0	7	0	0	7	0	0	7	0	0	7	0	0	44500	0	0	38378	0	0	38255	0	0	37952	0	0	37495	0	0	56697	0	0	41266	0	0	42878	0	0	41020	0	0	44675	0	0	43663	0	0	78167	0	0	25755	0	0	53735	0	0	31104	0	0	26943	0	0	59620	0	0	60917	0	0	68462	0	0	63440	0	0	44500	0	0	38378	0	0	38255	0	0	37952	0	0	37495	0	0	56697	0	0	41266	0	0	42878	0	0	41020	0	0	44675	0	0	43663	0	0	78167	0	0	25755	0	0	53735	0	0	31104	0	0	26943	0	0	59620	0	0	60917	0	0	68462	0	0	63440	0	0	4	0	0	4	0	0	4	0	0	4	0	0	4	0	0	4	0	0	4	0	0	4	0	0	4	0	0	4	0	0	3	0	0	3	0	0	3	0	0	3	0	0	3	0	0	3	0	0	3	0	0	3	0	0	3	0	0	3	0	0	115710000	115710000	0	0	NaN	37107000	37960000	NaN	NaN	37107000	0	0	37960000	0	0									6954	1933;3400	556;567	567	76903	88611	225053;225054;225055;225056	316615;316616;316617;316618;316619;316620;316621	225056	316620	20210826_E1_LC8_Vcelkova_Seiser_ext_Uni_MPL_red_acetylom_fr06_cv40	2945	225053	316615	20210825_E1_LC8_Vcelkova_Seiser_ext_Uni_MPL_black_acetylom_fr06_cv40	2991	225056	316620	20210826_E1_LC8_Vcelkova_Seiser_ext_Uni_MPL_red_acetylom_fr06_cv40	2945
P17858;Q01813	563;574	P17858;Q01813	Q01813	ATP-dependent 6-phosphofructokinase, liver type;ATP-dependent 6-phosphofructokinase, platelet type	PFKL;PFKP	sp|P17858|PFKAL_HUMAN ATP-dependent 6-phosphofructokinase, liver type OS=Homo sapiens OX=9606 GN=PFKL PE=1 SV=6;sp|Q01813|PFKAP_HUMAN ATP-dependent 6-phosphofructokinase, platelet type OS=Homo sapiens OX=9606 GN=PFKP PE=1 SV=2	1	105.935	0.0135918	105.94	70.686	105.94	1	105.935	0.0135918	105.94	1	93.5976	0.0278695	93.598	+	1	K	AMESCDRIKQSASGTKRRVFIVETMGGYCGY;ITDTCDRIKQSASGTKRRVFIIETMGGYCGY	X;X;X;X;X;X;X;X;X;X;X;X;X;X;X;Acetyl (K);X;X;X;X;X;X;X;X;X;X;X;X;X;X;X	XXXXXXXXXPPPPPPPPXXXXXXXXXXXXXX	QSASGTK(1)R	QSASGTK(110)R	7	2	-1.2004	9615.3	0	0	10427	0	0	8055.7	0	0	9111.9	0	0	7553.2	0	0	11641	0	0	10030	0	0	11560	0	0	10321	0	0	10923	0	0	9615.3	0	0	10427	0	0	8055.7	0	0	9111.9	0	0	7553.2	0	0	11641	0	0	10030	0	0	11560	0	0	10321	0	0	10923	0	0	2	0	0	2	0	0	2	0	0	2	0	0	2	0	0	2	0	0	2	0	0	2	0	0	2	0	0	2	0	0	6468	0	0	6127.9	0	0	6373.7	0	0	5746.8	0	0	5227.4	0	0	9165.9	0	0	6208.5	0	0	6763.4	0	0	5868.9	0	0	7130.4	0	0	3147.3	0	0	4299.2	0	0	1682	0	0	3365.1	0	0	2325.9	0	0	2475.2	0	0	3821.2	0	0	4796.7	0	0	4452.2	0	0	3792.7	0	0	6468	0	0	6127.9	0	0	6373.7	0	0	5746.8	0	0	5227.4	0	0	9165.9	0	0	6208.5	0	0	6763.4	0	0	5868.9	0	0	7130.4	0	0	3147.3	0	0	4299.2	0	0	1682	0	0	3365.1	0	0	2325.9	0	0	2475.2	0	0	3821.2	0	0	4796.7	0	0	4452.2	0	0	3792.7	0	0	1	0	0	1	0	0	1	0	0	1	0	0	1	0	0	1	0	0	1	0	0	1	0	0	1	0	0	1	0	0	1	0	0	1	0	0	1	0	0	1	0	0	1	0	0	1	0	0	1	0	0	1	0	0	1	0	0	1	0	0	8514100	8514100	0	0	NaN	5989600	2524500	NaN	NaN	5989600	0	0	2524500	0	0									6955	1933;3400	563;574	574	76903;130808	88611;151598	379911;379912	531367;531368	379912	531368	20210826_E1_LC8_Vcelkova_Seiser_ext_Uni_MPL_red_acetylom_fr06_cv55	739	379912	531368	20210826_E1_LC8_Vcelkova_Seiser_ext_Uni_MPL_red_acetylom_fr06_cv55	739	379912	531368	20210826_E1_LC8_Vcelkova_Seiser_ext_Uni_MPL_red_acetylom_fr06_cv55	739
P17858	629	P17858	P17858	ATP-dependent 6-phosphofructokinase, liver type	PFKL	sp|P17858|PFKAL_HUMAN ATP-dependent 6-phosphofructokinase, liver type OS=Homo sapiens OX=9606 GN=PFKL PE=1 SV=6	1	142.039	5.20266E-22	142.04	134.76	142.04	1	142.039	5.20266E-22	142.04					+	1	K	KMKTDIQRGLVLRNEKCHDYYTTEFLYNLYS	X;X;X;X;X;X;X;X;X;X;X;X;X;X;X;Acetyl (K);X;X;X;X;X;X;X;X;X;X;X;X;X;X;X	XXXXXXXXXXXXXPPPPPPPPPPPPPPPPPP	NEK(1)CHDYYTTEFLYNLYSSEGK	NEK(140)CHDYYTTEFLYNLYSSEGK(-140)	3	4	0.70151	567.73	0	0	1090.7	0	0	779.93	0	0	902.34	0	0	650.45	0	0	1276.6	0	0	877.36	0	0	878.36	0	0	1030.7	0	0	1200	0	0	567.73	0	0	1090.7	0	0	779.93	0	0	902.34	0	0	650.45	0	0	1276.6	0	0	877.36	0	0	878.36	0	0	1030.7	0	0	1200	0	0	1	0	0	2	0	0	2	0	0	2	0	0	1	0	0	2	0	0	2	0	0	1	0	0	2	0	0	2	0	0	567.73	0	0	1090.7	0	0	779.93	0	0	902.34	0	0	650.45	0	0	1276.6	0	0	877.36	0	0	878.36	0	0	1030.7	0	0	1200	0	0	0	0	0	0	0	0	0	0	0	0	0	0	0	0	0	0	0	0	0	0	0	0	0	0	0	0	0	0	0	0	567.73	0	0	1090.7	0	0	779.93	0	0	902.34	0	0	650.45	0	0	1276.6	0	0	877.36	0	0	878.36	0	0	1030.7	0	0	1200	0	0	0	0	0	0	0	0	0	0	0	0	0	0	0	0	0	0	0	0	0	0	0	0	0	0	0	0	0	0	0	0	1	0	0	2	0	0	2	0	0	2	0	0	1	0	0	2	0	0	2	0	0	1	0	0	2	0	0	2	0	0	0	0	0	0	0	0	0	0	0	0	0	0	0	0	0	0	0	0	0	0	0	0	0	0	0	0	0	0	0	0	2050900	2050900	0	0	NaN	649100	0	NaN	NaN	649100	0	0	0	0	0									6956	1933	629	629	113131	131402	331668;331669	466694;466695	331669	466695	20210826_E1_LC8_Vcelkova_Seiser_ext_Uni_MPL_red_acetylom_fr03_cv40	16473	331669	466695	20210826_E1_LC8_Vcelkova_Seiser_ext_Uni_MPL_red_acetylom_fr03_cv40	16473	331669	466695	20210826_E1_LC8_Vcelkova_Seiser_ext_Uni_MPL_red_acetylom_fr03_cv40	16473
P17858	677	P17858	P17858	ATP-dependent 6-phosphofructokinase, liver type	PFKL	sp|P17858|PFKAL_HUMAN ATP-dependent 6-phosphofructokinase, liver type OS=Homo sapiens OX=9606 GN=PFKL PE=1 SV=6	1	86.8981	0.00147259	134.23	82.882	86.898					1	86.8981	0.00147259	134.23	+	1	K	QQGGAPTPFDRNYGTKLGVKAMLWLSEKLRE	X;X;X;X;X;X;X;X;X;X;X;X;X;X;X;Acetyl (K);X;X;X;X;X;X;X;X;X;X;X;X;X;X;X	XXXXXXXXXXXPPPPPPPPPXXXXXXXXXXX	NYGTK(1)LGVK	NYGTK(87)LGVK(-87)	5	3	-0.39217	14228	0	0	27092	0	0	9610	0	0	24710	0	0	9467.3	0	0	14898	0	0	18781	0	0	23993	0	0	21019	0	0	20492	0	0	14228	0	0	27092	0	0	9610	0	0	24710	0	0	9467.3	0	0	14898	0	0	18781	0	0	23993	0	0	21019	0	0	20492	0	0	3	0	0	3	0	0	3	0	0	3	0	0	3	0	0	3	0	0	3	0	0	3	0	0	3	0	0	3	0	0	0	0	0	0	0	0	0	0	0	0	0	0	0	0	0	0	0	0	0	0	0	0	0	0	0	0	0	0	0	0	14228	0	0	27092	0	0	9610	0	0	24710	0	0	9467.3	0	0	14898	0	0	18781	0	0	23993	0	0	21019	0	0	20492	0	0	0	0	0	0	0	0	0	0	0	0	0	0	0	0	0	0	0	0	0	0	0	0	0	0	0	0	0	0	0	0	14228	0	0	27092	0	0	9610	0	0	24710	0	0	9467.3	0	0	14898	0	0	18781	0	0	23993	0	0	21019	0	0	20492	0	0	0	0	0	0	0	0	0	0	0	0	0	0	0	0	0	0	0	0	0	0	0	0	0	0	0	0	0	0	0	0	3	0	0	3	0	0	3	0	0	3	0	0	3	0	0	3	0	0	3	0	0	3	0	0	3	0	0	3	0	0	17564000	17564000	0	0	NaN	0	5113000	NaN	NaN	0	0	0	5113000	0	0									6957	1933	677	677	120015	139320	351413;351414;351415	492957;492958;492959	351415	492959	20210825_E1_LC8_Vcelkova_Seiser_ext_Uni_MPL_black_acetylom_fr08_cv55	7662	351413	492957	20210825_E1_LC8_Vcelkova_Seiser_ext_Uni_MPL_black_acetylom_fr07_cv40	7491	351413	492957	20210825_E1_LC8_Vcelkova_Seiser_ext_Uni_MPL_black_acetylom_fr07_cv40	7491
P17858	713	P17858	P17858	ATP-dependent 6-phosphofructokinase, liver type	PFKL	sp|P17858|PFKAL_HUMAN ATP-dependent 6-phosphofructokinase, liver type OS=Homo sapiens OX=9606 GN=PFKL PE=1 SV=6	1	53.1692	1.20068E-07	123.02	103.28	53.169	1	53.1692	1.20068E-07	123.02	1	55.8855	3.87745E-07	114.64	+	1	K	RVFANAPDSACVIGLKKKAVAFSPVTELKKD	X;X;X;X;X;X;X;X;X;X;X;X;X;X;X;Acetyl (K);X;X;X;X;X;X;X;X;X;X;X;X;Acetyl (K);X;X	XPPPPPPPPPPPPPPPPXXXXXXXXXXXXXX	VFANAPDSACVIGLK(1)K	VFANAPDSACVIGLK(53)K(-53)	15	4	0.2396	17411	0	0	22623	0	0	17445	0	0	21338	0	0	18514	0	0	29292	0	0	19692	0	0	22340	0	0	22753	0	0	26024	0	0	17411	0	0	22623	0	0	17445	0	0	21338	0	0	18514	0	0	29292	0	0	19692	0	0	22340	0	0	22753	0	0	26024	0	0	5	0	0	5	0	0	5	0	0	5	0	0	5	0	0	5	0	0	5	0	0	5	0	0	5	0	0	5	0	0	15441	0	0	19049	0	0	16087	0	0	18370	0	0	16977	0	0	27714	0	0	17453	0	0	19761	0	0	19692	0	0	23401	0	0	1970	0	0	3574.1	0	0	1358.6	0	0	2967.9	0	0	1536.8	0	0	1577.6	0	0	2239.2	0	0	2578.9	0	0	3061.2	0	0	2623	0	0	15441	0	0	19049	0	0	16087	0	0	18370	0	0	16977	0	0	27714	0	0	17453	0	0	19761	0	0	19692	0	0	23401	0	0	1970	0	0	3574.1	0	0	1358.6	0	0	2967.9	0	0	1536.8	0	0	1577.6	0	0	2239.2	0	0	2578.9	0	0	3061.2	0	0	2623	0	0	2	0	0	2	0	0	2	0	0	2	0	0	2	0	0	2	0	0	2	0	0	2	0	0	2	0	0	2	0	0	3	0	0	3	0	0	3	0	0	3	0	0	3	0	0	3	0	0	3	0	0	3	0	0	3	0	0	3	0	0	41433000	41433000	0	0	6.2955	26632000	7646200	NaN	1.1618	26632000	0	0	7646200	0	0									6958	1933	713	713	172301	202098	513504;513505;513506;513507	726420;726421;726422;726423;726424	513507	726424	20210826_E1_LC8_Vcelkova_Seiser_ext_Uni_MPL_red_acetylom_fr01_cv55	14387	513506	726423	20210826_E1_LC8_Vcelkova_Seiser_ext_Uni_MPL_red_acetylom_fr01_cv55	14376	513506	726423	20210826_E1_LC8_Vcelkova_Seiser_ext_Uni_MPL_red_acetylom_fr01_cv55	14376
P17900	141	P17900	P17900	Ganglioside GM2 activator;Ganglioside GM2 activator isoform short	GM2A	sp|P17900|SAP3_HUMAN Ganglioside GM2 activator OS=Homo sapiens OX=9606 GN=GM2A PE=1 SV=4	1	54.7643	0.00478561	54.764	38.999	54.764					1	54.7643	0.00478561	54.764	+	1	K	PEPLRTYGLPCHCPFKEGTYSLPKSEFVVPD	X;X;X;X;X;X;X;X;X;X;X;X;X;X;X;Acetyl (K);X;X;X;X;X;X;X;X;X;X;X;X;X;X;X	XXXXXPPPPPPPPPPPPPPPPPPPXXXXXXX	TYGLPCHCPFK(1)EGTYSLPK	TYGLPCHCPFK(55)EGTYSLPK(-55)	11	3	-0.66123	332.59	0	0	304.62	0	0	0	0	0	379.44	0	0	132.93	0	0	0	0	0	269.43	0	0	746.97	0	0	446.77	0	0	535.42	0	0	332.59	0	0	304.62	0	0	0	0	0	379.44	0	0	132.93	0	0	0	0	0	269.43	0	0	746.97	0	0	446.77	0	0	535.42	0	0	1	0	0	1	0	0	0	0	0	1	0	0	1	0	0	0	0	0	1	0	0	1	0	0	1	0	0	1	0	0	0	0	0	0	0	0	0	0	0	0	0	0	0	0	0	0	0	0	0	0	0	0	0	0	0	0	0	0	0	0	332.59	0	0	304.62	0	0	0	0	0	379.44	0	0	132.93	0	0	0	0	0	269.43	0	0	746.97	0	0	446.77	0	0	535.42	0	0	0	0	0	0	0	0	0	0	0	0	0	0	0	0	0	0	0	0	0	0	0	0	0	0	0	0	0	0	0	0	332.59	0	0	304.62	0	0	0	0	0	379.44	0	0	132.93	0	0	0	0	0	269.43	0	0	746.97	0	0	446.77	0	0	535.42	0	0	0	0	0	0	0	0	0	0	0	0	0	0	0	0	0	0	0	0	0	0	0	0	0	0	0	0	0	0	0	0	1	0	0	1	0	0	0	0	0	1	0	0	1	0	0	0	0	0	1	0	0	1	0	0	1	0	0	1	0	0	955150	955150	0	0	NaN	0	955150	NaN	NaN	0	0	0	955150	0	0									6959	1935	141	141	169042	198313	503647	712621	503647	712621	20210825_E1_LC8_Vcelkova_Seiser_ext_Uni_MPL_black_acetylom_fr07_cv55	11634	503647	712621	20210825_E1_LC8_Vcelkova_Seiser_ext_Uni_MPL_black_acetylom_fr07_cv55	11634	503647	712621	20210825_E1_LC8_Vcelkova_Seiser_ext_Uni_MPL_black_acetylom_fr07_cv55	11634
P17931	176	P17931	P17931	Galectin-3	LGALS3	sp|P17931|LEG3_HUMAN Galectin-3 OS=Homo sapiens OX=9606 GN=LGALS3 PE=1 SV=5	1	77.9117	0.000460411	77.912	58.588	77.912					1	77.9117	0.000460411	77.912	+	1	K	PRFNENNRRVIVCNTKLDNNWGREERQSVFP	X;X;X;X;X;X;X;X;X;X;X;X;X;X;X;Acetyl (K);X;X;X;X;X;X;X;X;X;X;X;X;X;X;X	XXXXXXXXXPPPPPPPPPPPPPPXXXXXXXX	VIVCNTK(1)LDNNWGR	VIVCNTK(78)LDNNWGR	7	3	-1.4836	387.3	0	0	657.71	0	0	241.76	0	0	648.74	0	0	436.81	0	0	500.88	0	0	707.22	0	0	842.25	0	0	934.6	0	0	622.65	0	0	387.3	0	0	657.71	0	0	241.76	0	0	648.74	0	0	436.81	0	0	500.88	0	0	707.22	0	0	842.25	0	0	934.6	0	0	622.65	0	0	1	0	0	1	0	0	1	0	0	1	0	0	1	0	0	1	0	0	1	0	0	1	0	0	1	0	0	1	0	0	0	0	0	0	0	0	0	0	0	0	0	0	0	0	0	0	0	0	0	0	0	0	0	0	0	0	0	0	0	0	387.3	0	0	657.71	0	0	241.76	0	0	648.74	0	0	436.81	0	0	500.88	0	0	707.22	0	0	842.25	0	0	934.6	0	0	622.65	0	0	0	0	0	0	0	0	0	0	0	0	0	0	0	0	0	0	0	0	0	0	0	0	0	0	0	0	0	0	0	0	387.3	0	0	657.71	0	0	241.76	0	0	648.74	0	0	436.81	0	0	500.88	0	0	707.22	0	0	842.25	0	0	934.6	0	0	622.65	0	0	0	0	0	0	0	0	0	0	0	0	0	0	0	0	0	0	0	0	0	0	0	0	0	0	0	0	0	0	0	0	1	0	0	1	0	0	1	0	0	1	0	0	1	0	0	1	0	0	1	0	0	1	0	0	1	0	0	1	0	0	694230	694230	0	0	NaN	0	694230	NaN	NaN	0	0	0	694230	0	0									6960	1937	176	176	174517	204571	520111	735586	520111	735586	20210825_E1_LC8_Vcelkova_Seiser_ext_Uni_MPL_black_acetylom_fr07_cv40	11523	520111	735586	20210825_E1_LC8_Vcelkova_Seiser_ext_Uni_MPL_black_acetylom_fr07_cv40	11523	520111	735586	20210825_E1_LC8_Vcelkova_Seiser_ext_Uni_MPL_black_acetylom_fr07_cv40	11523
P17980	245	P17980	P17980	26S protease regulatory subunit 6A	PSMC3	sp|P17980|PRS6A_HUMAN 26S proteasome regulatory subunit 6A OS=Homo sapiens OX=9606 GN=PSMC3 PE=1 SV=3	1	97.9113	1.48461E-05	117.86	85.797	97.911	1	97.9113	0.000234894	97.911	1	117.86	1.48461E-05	117.86	+	1	K	GTGKTLLARACAAQTKATFLKLAGPQLVQMF	X;X;X;Acetyl (K);X;X;X;X;X;X;X;X;X;X;X;Acetyl (K);X;X;X;X;X;X;X;X;X;X;X;X;X;Oxidation (M);X	XXXXXXXXXPPPPPPPPPPPPXXXXXXXXXX	ACAAQTK(1)ATFLK	ACAAQTK(98)ATFLK(-98)	7	3	0.92498	2537.1	0	0	3548.9	0	0	1902.7	0	0	3135.5	0	0	2094.1	0	0	2348.5	0	0	2902.7	0	0	3037.9	0	0	3073.8	0	0	3398.9	0	0	2537.1	0	0	3548.9	0	0	1902.7	0	0	3135.5	0	0	2094.1	0	0	2348.5	0	0	2902.7	0	0	3037.9	0	0	3073.8	0	0	3398.9	0	0	2	0	0	2	0	0	2	0	0	2	0	0	2	0	0	2	0	0	2	0	0	2	0	0	2	0	0	2	0	0	818.28	0	0	822.31	0	0	812.15	0	0	459.36	0	0	597.84	0	0	1175.6	0	0	806.29	0	0	713.68	0	0	860.19	0	0	963.99	0	0	1718.8	0	0	2726.6	0	0	1090.5	0	0	2676.2	0	0	1496.3	0	0	1172.9	0	0	2096.4	0	0	2324.2	0	0	2213.6	0	0	2434.9	0	0	818.28	0	0	822.31	0	0	812.15	0	0	459.36	0	0	597.84	0	0	1175.6	0	0	806.29	0	0	713.68	0	0	860.19	0	0	963.99	0	0	1718.8	0	0	2726.6	0	0	1090.5	0	0	2676.2	0	0	1496.3	0	0	1172.9	0	0	2096.4	0	0	2324.2	0	0	2213.6	0	0	2434.9	0	0	1	0	0	1	0	0	1	0	0	1	0	0	1	0	0	1	0	0	1	0	0	1	0	0	1	0	0	1	0	0	1	0	0	1	0	0	1	0	0	1	0	0	1	0	0	1	0	0	1	0	0	1	0	0	1	0	0	1	0	0	4343500	4343500	0	0	NaN	1499500	2844000	NaN	NaN	1499500	0	0	2844000	0	0									6961	1938	245	245	2075	2391	6341;6342	9168;9169	6342	9169	20210826_E1_LC8_Vcelkova_Seiser_ext_Uni_MPL_red_acetylom_fr08_cv55	9941	6341	9168	20210825_E1_LC8_Vcelkova_Seiser_ext_Uni_MPL_black_acetylom_fr08_cv55	9615	6341	9168	20210825_E1_LC8_Vcelkova_Seiser_ext_Uni_MPL_black_acetylom_fr08_cv55	9615
P17980	125	P17980	P17980	26S protease regulatory subunit 6A	PSMC3	sp|P17980|PRS6A_HUMAN 26S proteasome regulatory subunit 6A OS=Homo sapiens OX=9606 GN=PSMC3 PE=1 SV=3	1	200.538	7.29526E-08	200.54	117.33	200.54	1	200.538	7.29526E-08	200.54	1	200.538	7.29526E-08	200.54	+	1	K	NIDLDSQRKGKCAVIKTSTRQTYFLPVIGLV	X;X;X;X;X;X;X;X;X;X;X;X;X;X;X;Acetyl (K);X;X;X;X;X;X;X;X;X;X;X;X;X;X;X	XXXXXXXXXXXPPPPPPPPPXXXXXXXXXXX	CAVIK(1)TSTR	CAVIK(200)TSTR	5	2	-0.17976	103460	0	0	120870	0	0	68267	0	0	107070	0	0	75874	0	0	93497	0	0	89795	0	0	104620	0	0	105800	0	0	112670	0	0	103460	0	0	120870	0	0	68267	0	0	107070	0	0	75874	0	0	93497	0	0	89795	0	0	104620	0	0	105800	0	0	112670	0	0	9	0	0	9	0	0	9	0	0	9	0	0	9	0	0	9	0	0	9	0	0	9	0	0	9	0	0	9	0	0	46219	0	0	38172	0	0	36563	0	0	35121	0	0	38256	0	0	55647	0	0	32665	0	0	34194	0	0	33800	0	0	39724	0	0	57245	0	0	82698	0	0	31704	0	0	71954	0	0	37618	0	0	37851	0	0	57130	0	0	70429	0	0	71997	0	0	72945	0	0	46219	0	0	38172	0	0	36563	0	0	35121	0	0	38256	0	0	55647	0	0	32665	0	0	34194	0	0	33800	0	0	39724	0	0	57245	0	0	82698	0	0	31704	0	0	71954	0	0	37618	0	0	37851	0	0	57130	0	0	70429	0	0	71997	0	0	72945	0	0	3	0	0	3	0	0	3	0	0	3	0	0	3	0	0	3	0	0	3	0	0	3	0	0	3	0	0	3	0	0	6	0	0	6	0	0	6	0	0	6	0	0	6	0	0	6	0	0	6	0	0	6	0	0	6	0	0	6	0	0	462710000	462710000	0	0	NaN	61928000	50792000	NaN	NaN	61928000	0	0	50792000	0	0									6962	1938	125	125	16855	19550	50822;50823;50824;50825;50826;50827;50828	72316;72317;72318;72319;72320;72321;72322;72323;72324	50828	72324	20210826_E1_LC8_Vcelkova_Seiser_ext_Uni_MPL_red_acetylom_fr05_cv70	2079	50828	72324	20210826_E1_LC8_Vcelkova_Seiser_ext_Uni_MPL_red_acetylom_fr05_cv70	2079	50828	72324	20210826_E1_LC8_Vcelkova_Seiser_ext_Uni_MPL_red_acetylom_fr05_cv70	2079
P17980	278	P17980	P17980	26S protease regulatory subunit 6A	PSMC3	sp|P17980|PRS6A_HUMAN 26S proteasome regulatory subunit 6A OS=Homo sapiens OX=9606 GN=PSMC3 PE=1 SV=3	1	77.2211	0.000184933	77.221	60.002	77.221	1	77.2211	0.000184933	77.221					+	1	K	DGAKLVRDAFALAKEKAPSIIFIDELDAIGT	X;X;X;Acetyl (K);X;X;X;X;X;X;X;X;X;X;X;Acetyl (K);X;X;X;X;X;X;X;X;X;X;X;X;X;X;X	XXXXXXXXXXXXXXPPPPPPPPPPPPPPPPP	EK(1)APSIIFIDELDAIGTK	EK(77)APSIIFIDELDAIGTK(-77)	2	4	0.29947	168.55	0	0	0	0	0	278.44	0	0	221.55	0	0	344.44	0	0	261.68	0	0	263.56	0	0	268.49	0	0	206.44	0	0	272.44	0	0	168.55	0	0	0	0	0	278.44	0	0	221.55	0	0	344.44	0	0	261.68	0	0	263.56	0	0	268.49	0	0	206.44	0	0	272.44	0	0	1	0	0	0	0	0	1	0	0	1	0	0	1	0	0	1	0	0	1	0	0	1	0	0	1	0	0	1	0	0	168.55	0	0	0	0	0	278.44	0	0	221.55	0	0	344.44	0	0	261.68	0	0	263.56	0	0	268.49	0	0	206.44	0	0	272.44	0	0	0	0	0	0	0	0	0	0	0	0	0	0	0	0	0	0	0	0	0	0	0	0	0	0	0	0	0	0	0	0	168.55	0	0	0	0	0	278.44	0	0	221.55	0	0	344.44	0	0	261.68	0	0	263.56	0	0	268.49	0	0	206.44	0	0	272.44	0	0	0	0	0	0	0	0	0	0	0	0	0	0	0	0	0	0	0	0	0	0	0	0	0	0	0	0	0	0	0	0	1	0	0	0	0	0	1	0	0	1	0	0	1	0	0	1	0	0	1	0	0	1	0	0	1	0	0	1	0	0	0	0	0	0	0	0	0	0	0	0	0	0	0	0	0	0	0	0	0	0	0	0	0	0	0	0	0	0	0	0	1050300	1050300	0	0	NaN	1050300	0	NaN	NaN	1050300	0	0	0	0	0									6963	1938	278	278	39053	45059	113230	158743	113230	158743	20210826_E1_LC8_Vcelkova_Seiser_ext_Uni_MPL_red_acetylom_fr03_cv55	19636	113230	158743	20210826_E1_LC8_Vcelkova_Seiser_ext_Uni_MPL_red_acetylom_fr03_cv55	19636	113230	158743	20210826_E1_LC8_Vcelkova_Seiser_ext_Uni_MPL_red_acetylom_fr03_cv55	19636
P17980	211	P17980	P17980	26S protease regulatory subunit 6A	PSMC3	sp|P17980|PRS6A_HUMAN 26S proteasome regulatory subunit 6A OS=Homo sapiens OX=9606 GN=PSMC3 PE=1 SV=3	1	105.649	1.56761E-06	133.05	96.56	105.65	1	105.649	4.19065E-05	112.5	1	82.9999	1.56761E-06	133.05	+	1	K	QELVEAIVLPMNHKEKFENLGIQPPKGVLMY	X;X;X;X;X;X;X;X;X;X;Oxidation (M);X;X;X;X;Acetyl (K);X;X;X;X;X;X;X;X;X;X;X;X;X;Oxidation (M);X	XXXXXXXXXXXXXXPPPPPPPPPPPPXXXXX	EK(1)FENLGIQPPK	EK(110)FENLGIQPPK(-110)	2	4	-0.034306	22670	0	0	24744	0	0	17269	0	0	25070	0	0	19227	0	0	25747	0	0	19750	0	0	24460	0	0	22006	0	0	26559	0	0	22670	0	0	24744	0	0	17269	0	0	25070	0	0	19227	0	0	25747	0	0	19750	0	0	24460	0	0	22006	0	0	26559	0	0	17	0	0	17	0	0	16	0	0	17	0	0	17	0	0	17	0	0	17	0	0	17	0	0	17	0	0	17	0	0	14093	0	0	13289	0	0	13158	0	0	12806	0	0	14177	0	0	18957	0	0	12049	0	0	14191	0	0	12487	0	0	16445	0	0	8576.3	0	0	11456	0	0	4111.2	0	0	12264	0	0	5049.7	0	0	6789.6	0	0	7701.1	0	0	10269	0	0	9519.8	0	0	10114	0	0	14093	0	0	13289	0	0	13158	0	0	12806	0	0	14177	0	0	18957	0	0	12049	0	0	14191	0	0	12487	0	0	16445	0	0	8576.3	0	0	11456	0	0	4111.2	0	0	12264	0	0	5049.7	0	0	6789.6	0	0	7701.1	0	0	10269	0	0	9519.8	0	0	10114	0	0	8	0	0	8	0	0	8	0	0	8	0	0	8	0	0	8	0	0	8	0	0	8	0	0	8	0	0	8	0	0	9	0	0	9	0	0	8	0	0	9	0	0	9	0	0	9	0	0	9	0	0	9	0	0	9	0	0	9	0	0	25046000	25046000	0	0	NaN	6155700	6133300	NaN	NaN	6155700	0	0	6133300	0	0									6964	1938	211	211	39271	45316	113833;113834;113835;113836;113837	159571;159572;159573;159574;159575;159576;159577;159578;159579;159580;159581;159582;159583;159584;159585;159586;159587	113837	159586	20210826_E1_LC8_Vcelkova_Seiser_ext_Uni_MPL_red_acetylom_fr04_cv40	12397	113834	159576	20210825_E1_LC8_Vcelkova_Seiser_ext_Uni_MPL_black_acetylom_fr04_cv40	12180	113834	159576	20210825_E1_LC8_Vcelkova_Seiser_ext_Uni_MPL_black_acetylom_fr04_cv40	12180
P17980	79	P17980	P17980	26S protease regulatory subunit 6A	PSMC3	sp|P17980|PRS6A_HUMAN 26S proteasome regulatory subunit 6A OS=Homo sapiens OX=9606 GN=PSMC3 PE=1 SV=3	1	98.9334	0.00823466	137.42	45.908	98.933	1	98.9334	0.0576827	98.933	1	137.424	0.00823466	137.42	+	1	K	HELQAMKDKIKENSEKIKVNKTLPYLVSNVI	X;X;X;X;X;Oxidation (M);Acetyl (K);X;X;X;X;X;X;X;X;Acetyl (K);X;X;X;X;X;X;X;X;X;X;X;X;X;X;X	XXXXXXXXXXXPPPPPPPXXXXXXXXXXXXX	ENSEK(1)IK	ENSEK(99)IK(-99)	5	2	0.2968	52461	0	0	54814	0	0	38851	0	0	55825	0	0	38598	0	0	46003	0	0	37649	0	0	47321	0	0	40278	0	0	50097	0	0	52461	0	0	54814	0	0	38851	0	0	55825	0	0	38598	0	0	46003	0	0	37649	0	0	47321	0	0	40278	0	0	50097	0	0	2	0	0	2	0	0	2	0	0	2	0	0	2	0	0	2	0	0	2	0	0	2	0	0	2	0	0	2	0	0	26157	0	0	22554	0	0	22043	0	0	20903	0	0	21826	0	0	27860	0	0	15872	0	0	20847	0	0	16507	0	0	24482	0	0	26305	0	0	32260	0	0	16808	0	0	34922	0	0	16772	0	0	18142	0	0	21776	0	0	26473	0	0	23770	0	0	25615	0	0	26157	0	0	22554	0	0	22043	0	0	20903	0	0	21826	0	0	27860	0	0	15872	0	0	20847	0	0	16507	0	0	24482	0	0	26305	0	0	32260	0	0	16808	0	0	34922	0	0	16772	0	0	18142	0	0	21776	0	0	26473	0	0	23770	0	0	25615	0	0	1	0	0	1	0	0	1	0	0	1	0	0	1	0	0	1	0	0	1	0	0	1	0	0	1	0	0	1	0	0	1	0	0	1	0	0	1	0	0	1	0	0	1	0	0	1	0	0	1	0	0	1	0	0	1	0	0	1	0	0	28287000	28287000	0	0	NaN	13857000	14430000	NaN	NaN	13857000	0	0	14430000	0	0									6965	1938	79	79	42983	49655	123968;123969	173852;173853	123969	173853	20210826_E1_LC8_Vcelkova_Seiser_ext_Uni_MPL_red_acetylom_fr06_cv55	2911	123968	173852	20210825_E1_LC8_Vcelkova_Seiser_ext_Uni_MPL_black_acetylom_fr06_cv55	2985	123968	173852	20210825_E1_LC8_Vcelkova_Seiser_ext_Uni_MPL_black_acetylom_fr06_cv55	2985
P17980	233	P17980	P17980	26S protease regulatory subunit 6A	PSMC3	sp|P17980|PRS6A_HUMAN 26S proteasome regulatory subunit 6A OS=Homo sapiens OX=9606 GN=PSMC3 PE=1 SV=3	1	121.787	2.68996E-08	121.79	94.144	121.79	1	121.787	2.68996E-08	121.79	1	89.2316	3.73051E-07	111.43	+	1	K	QPPKGVLMYGPPGTGKTLLARACAAQTKATF	X;X;X;X;X;X;X;Oxidation (M);X;X;X;X;X;X;X;Acetyl (K);X;X;X;X;X;X;X;X;X;X;X;Acetyl (K);X;X;X	XXXXPPPPPPPPPPPPPPPPPXXXXXXXXXX	GVLMYGPPGTGK(1)TLLAR	GVLMYGPPGTGK(120)TLLAR	12	3	0.56509	1369.7	0	0	1801.8	0	0	1375.9	0	0	1511.5	0	0	1042.6	0	0	1889.3	0	0	1352.1	0	0	1162.5	0	0	1833.7	0	0	1978.1	0	0	1369.7	0	0	1801.8	0	0	1375.9	0	0	1511.5	0	0	1042.6	0	0	1889.3	0	0	1352.1	0	0	1162.5	0	0	1833.7	0	0	1978.1	0	0	5	0	0	5	0	0	4	0	0	5	0	0	4	0	0	6	0	0	4	0	0	4	0	0	6	0	0	6	0	0	533.42	0	0	255.86	0	0	814.95	0	0	486.9	0	0	324.07	0	0	693.24	0	0	543.7	0	0	474.22	0	0	376.79	0	0	840.31	0	0	836.31	0	0	1545.9	0	0	560.92	0	0	1024.6	0	0	718.56	0	0	1196.1	0	0	808.43	0	0	688.23	0	0	1456.9	0	0	1137.8	0	0	533.42	0	0	255.86	0	0	814.95	0	0	486.9	0	0	324.07	0	0	693.24	0	0	543.7	0	0	474.22	0	0	376.79	0	0	840.31	0	0	836.31	0	0	1545.9	0	0	560.92	0	0	1024.6	0	0	718.56	0	0	1196.1	0	0	808.43	0	0	688.23	0	0	1456.9	0	0	1137.8	0	0	1	0	0	1	0	0	1	0	0	1	0	0	1	0	0	1	0	0	1	0	0	1	0	0	1	0	0	1	0	0	4	0	0	4	0	0	3	0	0	4	0	0	3	0	0	5	0	0	3	0	0	3	0	0	5	0	0	5	0	0	10722000	10722000	0	0	NaN	2041700	8680700	NaN	NaN	2041700	0	0	8680700	0	0									6966	1938	233	233	67121	77547	196539;196540;196541;196542	277240;277241;277242;277243;277244;277245	196542	277245	20210826_E1_LC8_Vcelkova_Seiser_ext_Uni_MPL_red_acetylom_fr03_cv40	12708	196542	277245	20210826_E1_LC8_Vcelkova_Seiser_ext_Uni_MPL_red_acetylom_fr03_cv40	12708	196542	277245	20210826_E1_LC8_Vcelkova_Seiser_ext_Uni_MPL_red_acetylom_fr03_cv40	12708
P17980	372	P17980	P17980	26S protease regulatory subunit 6A	PSMC3	sp|P17980|PRS6A_HUMAN 26S proteasome regulatory subunit 6A OS=Homo sapiens OX=9606 GN=PSMC3 PE=1 SV=3	1	77.5617	7.59654E-13	141.34	120.11	77.562	1	77.5617	0.000287265	77.562	1	141.341	7.59654E-13	141.34	+	1	K	PNEEARARIMQIHSRKMNVSPDVNYEELARC	X;X;X;X;X;X;X;X;X;Oxidation (M);X;X;X;X;X;Acetyl (K);Oxidation (M);X;X;X;X;X;X;X;X;X;X;X;X;X;X	XXXXXXXXXXXXXXXPPPPPPPPPPPPPPPX	K(1)MNVSPDVNYEELAR	K(78)MNVSPDVNYEELAR	1	3	-0.1995	5230.1	0	0	6067.1	0	0	3858.4	0	0	7503.1	0	0	4053	0	0	4832.9	0	0	5200.9	0	0	7217.6	0	0	6374.5	0	0	6981.9	0	0	5230.1	0	0	6067.1	0	0	3858.4	0	0	7503.1	0	0	4053	0	0	4832.9	0	0	5200.9	0	0	7217.6	0	0	6374.5	0	0	6981.9	0	0	5	0	0	6	0	0	6	0	0	6	0	0	6	0	0	6	0	0	6	0	0	6	0	0	6	0	0	6	0	0	546.26	0	0	550.34	0	0	823	0	0	581.34	0	0	773.91	0	0	970.72	0	0	927.7	0	0	879.89	0	0	929.35	0	0	723.61	0	0	4683.9	0	0	5516.8	0	0	3035.4	0	0	6921.8	0	0	3279.1	0	0	3862.2	0	0	4273.2	0	0	6337.7	0	0	5445.1	0	0	6258.3	0	0	546.26	0	0	550.34	0	0	823	0	0	581.34	0	0	773.91	0	0	970.72	0	0	927.7	0	0	879.89	0	0	929.35	0	0	723.61	0	0	4683.9	0	0	5516.8	0	0	3035.4	0	0	6921.8	0	0	3279.1	0	0	3862.2	0	0	4273.2	0	0	6337.7	0	0	5445.1	0	0	6258.3	0	0	1	0	0	2	0	0	2	0	0	2	0	0	2	0	0	2	0	0	2	0	0	2	0	0	2	0	0	2	0	0	4	0	0	4	0	0	4	0	0	4	0	0	4	0	0	4	0	0	4	0	0	4	0	0	4	0	0	4	0	0	15841000	15841000	0	0	NaN	702330	15138000	NaN	NaN	702330	0	0	15138000	0	0									6967	1938	372	372	86157	99529	252620;252621	355427;355428;355429;355430;355431;355432	252621	355431	20210826_E1_LC8_Vcelkova_Seiser_ext_Uni_MPL_red_acetylom_fr08_cv55	9778	252620	355428	20210825_E1_LC8_Vcelkova_Seiser_ext_Uni_MPL_black_acetylom_fr08_cv55	9520	252620	355428	20210825_E1_LC8_Vcelkova_Seiser_ext_Uni_MPL_black_acetylom_fr08_cv55	9520
P17980	266	P17980	P17980	26S protease regulatory subunit 6A	PSMC3	sp|P17980|PRS6A_HUMAN 26S proteasome regulatory subunit 6A OS=Homo sapiens OX=9606 GN=PSMC3 PE=1 SV=3	1	81.5099	6.50436E-05	81.51	69.609	81.51	1	81.5099	6.50436E-05	81.51					+	1	K	LAGPQLVQMFIGDGAKLVRDAFALAKEKAPS	X;X;X;X;X;X;X;X;Oxidation (M);X;X;X;X;X;X;Acetyl (K);X;X;X;X;X;X;X;X;X;X;X;Acetyl (K);X;X;X	PPPPPPPPPPPPPPPPPPPXXXXXXXXXXXX	LAGPQLVQMFIGDGAK(1)LVR	LAGPQLVQMFIGDGAK(82)LVR	16	3	0.17345	187.64	0	0	206.49	0	0	186.1	0	0	181.1	0	0	220.63	0	0	398.8	0	0	221.86	0	0	243.19	0	0	244.6	0	0	266.86	0	0	187.64	0	0	206.49	0	0	186.1	0	0	181.1	0	0	220.63	0	0	398.8	0	0	221.86	0	0	243.19	0	0	244.6	0	0	266.86	0	0	1	0	0	1	0	0	1	0	0	1	0	0	1	0	0	1	0	0	1	0	0	1	0	0	1	0	0	1	0	0	187.64	0	0	206.49	0	0	186.1	0	0	181.1	0	0	220.63	0	0	398.8	0	0	221.86	0	0	243.19	0	0	244.6	0	0	266.86	0	0	0	0	0	0	0	0	0	0	0	0	0	0	0	0	0	0	0	0	0	0	0	0	0	0	0	0	0	0	0	0	187.64	0	0	206.49	0	0	186.1	0	0	181.1	0	0	220.63	0	0	398.8	0	0	221.86	0	0	243.19	0	0	244.6	0	0	266.86	0	0	0	0	0	0	0	0	0	0	0	0	0	0	0	0	0	0	0	0	0	0	0	0	0	0	0	0	0	0	0	0	1	0	0	1	0	0	1	0	0	1	0	0	1	0	0	1	0	0	1	0	0	1	0	0	1	0	0	1	0	0	0	0	0	0	0	0	0	0	0	0	0	0	0	0	0	0	0	0	0	0	0	0	0	0	0	0	0	0	0	0	1241300	1241300	0	0	NaN	1241300	0	NaN	NaN	1241300	0	0	0	0	0									6968	1938	266	266	89438	103445	263128	370937	263128	370937	20210826_E1_LC8_Vcelkova_Seiser_ext_Uni_MPL_red_acetylom_fr06_cv40	20676	263128	370937	20210826_E1_LC8_Vcelkova_Seiser_ext_Uni_MPL_red_acetylom_fr06_cv40	20676	263128	370937	20210826_E1_LC8_Vcelkova_Seiser_ext_Uni_MPL_red_acetylom_fr06_cv40	20676
P17980	16	P17980	P17980	26S protease regulatory subunit 6A	PSMC3	sp|P17980|PRS6A_HUMAN 26S proteasome regulatory subunit 6A OS=Homo sapiens OX=9606 GN=PSMC3 PE=1 SV=3	1	62.1903	9.90577E-08	98.74	83.319	62.19	1	62.1903	3.00085E-05	75.646	1	68.8805	9.90577E-08	98.74	+	1	K	MNLLPNIESPVTRQEKMATVWDEAEQDGIGE	Oxidation (M);X;X;X;X;X;X;X;Phospho (STY);X;X;X;X;X;X;Acetyl (K);Oxidation (M);X;X;X;X;X;X;X;X;X;X;X;X;X;X	XXXXXXXXXXXXXPPPPPPPPPPPPPPPPPP	QEK(1)MATVWDEAEQDGIGEEVLK	QEK(62)MATVWDEAEQDGIGEEVLK(-62)	3	4	0.10539	1880.1	0	0	1661.1	0	0	1366.1	0	0	1686.4	0	0	1772	0	0	1350.7	0	0	980.74	0	0	1381.3	0	0	1091.7	0	0	1589.3	0	0	1880.1	0	0	1661.1	0	0	1366.1	0	0	1686.4	0	0	1772	0	0	1350.7	0	0	980.74	0	0	1381.3	0	0	1091.7	0	0	1589.3	0	0	5	0	0	5	0	0	4	0	0	4	0	0	4	0	0	4	0	0	4	0	0	5	0	0	4	0	0	4	0	0	945.06	0	0	904.26	0	0	1015	0	0	1004.5	0	0	1111.8	0	0	810.91	0	0	574.44	0	0	699.74	0	0	592.97	0	0	1063.7	0	0	935.09	0	0	756.8	0	0	351.09	0	0	681.82	0	0	660.11	0	0	539.79	0	0	406.31	0	0	681.58	0	0	498.77	0	0	525.56	0	0	945.06	0	0	904.26	0	0	1015	0	0	1004.5	0	0	1111.8	0	0	810.91	0	0	574.44	0	0	699.74	0	0	592.97	0	0	1063.7	0	0	935.09	0	0	756.8	0	0	351.09	0	0	681.82	0	0	660.11	0	0	539.79	0	0	406.31	0	0	681.58	0	0	498.77	0	0	525.56	0	0	2	0	0	2	0	0	2	0	0	2	0	0	2	0	0	2	0	0	2	0	0	2	0	0	2	0	0	2	0	0	3	0	0	3	0	0	2	0	0	2	0	0	2	0	0	2	0	0	2	0	0	3	0	0	2	0	0	2	0	0	5176400	5176400	0	0	NaN	1400000	1310400	NaN	NaN	1400000	0	0	1310400	0	0									6969	1938	16	16	125093	145068	364571;364572;364573;364574	511136;511137;511138;511139;511140	364574	511140	20210826_E1_LC8_Vcelkova_Seiser_ext_Uni_MPL_red_acetylom_fr06_cv55	15900	364571	511136	20210825_E1_LC8_Vcelkova_Seiser_ext_Uni_MPL_black_acetylom_fr06_cv40	16175	364571	511136	20210825_E1_LC8_Vcelkova_Seiser_ext_Uni_MPL_black_acetylom_fr06_cv40	16175
P17980	300	P17980	P17980	26S protease regulatory subunit 6A	PSMC3	sp|P17980|PRS6A_HUMAN 26S proteasome regulatory subunit 6A OS=Homo sapiens OX=9606 GN=PSMC3 PE=1 SV=3	1	244.642	2.22491E-26	244.64	185.66	244.64	1	244.642	2.22491E-26	244.64	1	223.078	1.77818E-18	223.08	+	1	K	IDELDAIGTKRFDSEKAGDREVQRTMLELLN	X;X;X;X;X;X;X;X;X;X;X;X;X;X;X;Acetyl (K);X;X;X;X;X;X;X;X;X;Oxidation (M);X;X;X;X;X	XXXXXXXXXXPPPPPPPPPPXXXXXXXXXXX	RFDSEK(1)AGDR	RFDSEK(240)AGDR	6	3	-0.8248	13399	0	0	16917	0	0	11302	0	0	17469	0	0	10676	0	0	14440	0	0	10126	0	0	12785	0	0	10899	0	0	15017	0	0	13399	0	0	16917	0	0	11302	0	0	17469	0	0	10676	0	0	14440	0	0	10126	0	0	12785	0	0	10899	0	0	15017	0	0	4	0	0	4	0	0	4	0	0	4	0	0	4	0	0	4	0	0	4	0	0	4	0	0	4	0	0	4	0	0	7178.2	0	0	6744.4	0	0	5989.9	0	0	7306.6	0	0	5708.4	0	0	7919.4	0	0	4536.6	0	0	5301.7	0	0	4505.8	0	0	6755.1	0	0	6220.8	0	0	10173	0	0	5312.3	0	0	10162	0	0	4967.6	0	0	6520.4	0	0	5589	0	0	7483.7	0	0	6393.6	0	0	8261.7	0	0	7178.2	0	0	6744.4	0	0	5989.9	0	0	7306.6	0	0	5708.4	0	0	7919.4	0	0	4536.6	0	0	5301.7	0	0	4505.8	0	0	6755.1	0	0	6220.8	0	0	10173	0	0	5312.3	0	0	10162	0	0	4967.6	0	0	6520.4	0	0	5589	0	0	7483.7	0	0	6393.6	0	0	8261.7	0	0	2	0	0	2	0	0	2	0	0	2	0	0	2	0	0	2	0	0	2	0	0	2	0	0	2	0	0	2	0	0	2	0	0	2	0	0	2	0	0	2	0	0	2	0	0	2	0	0	2	0	0	2	0	0	2	0	0	2	0	0	42282000	42282000	0	0	NaN	1383100	1645000	NaN	NaN	1383100	0	0	1645000	0	0									6970	1938	300	300	134519	155844	390126;390127;390128;390129	544814;544815;544816;544817	390129	544817	20210826_E1_LC8_Vcelkova_Seiser_ext_Uni_MPL_red_acetylom_fr07_cv70	1185	390129	544817	20210826_E1_LC8_Vcelkova_Seiser_ext_Uni_MPL_red_acetylom_fr07_cv70	1185	390129	544817	20210826_E1_LC8_Vcelkova_Seiser_ext_Uni_MPL_red_acetylom_fr07_cv70	1185
P17980	70	P17980	P17980	26S protease regulatory subunit 6A	PSMC3	sp|P17980|PRS6A_HUMAN 26S proteasome regulatory subunit 6A OS=Homo sapiens OX=9606 GN=PSMC3 PE=1 SV=3	1	95.4173	0.000467097	100.55	71.844	95.417	1	95.4173	0.000754734	95.417	1	100.552	0.000467097	100.55	+	1	K	MKSEVLRVTHELQAMKDKIKENSEKIKVNKT	Oxidation (M);Acetyl (K);X;X;X;X;X;X;X;X;X;X;X;X;Oxidation (M);Acetyl (K);X;X;X;X;X;X;X;X;Acetyl (K);X;X;X;X;X;X	XXXXXXXPPPPPPPPPPPXXXXXXXXXXXXX	VTHELQAMK(1)DK	VTHELQAMK(95)DK(-95)	9	3	1.7238	18623	0	0	18955	0	0	13021	0	0	18945	0	0	12745	0	0	17892	0	0	14407	0	0	19030	0	0	16623	0	0	19951	0	0	18623	0	0	18955	0	0	13021	0	0	18945	0	0	12745	0	0	17892	0	0	14407	0	0	19030	0	0	16623	0	0	19951	0	0	4	0	0	4	0	0	4	0	0	4	0	0	4	0	0	4	0	0	4	0	0	4	0	0	4	0	0	4	0	0	9618	0	0	7943.9	0	0	8916.6	0	0	6420.4	0	0	7988.1	0	0	12377	0	0	6783	0	0	8536.8	0	0	7175.2	0	0	9924.2	0	0	9005.2	0	0	11011	0	0	4104.2	0	0	12524	0	0	4757.3	0	0	5514.5	0	0	7624.3	0	0	10494	0	0	9447.7	0	0	10027	0	0	9618	0	0	7943.9	0	0	8916.6	0	0	6420.4	0	0	7988.1	0	0	12377	0	0	6783	0	0	8536.8	0	0	7175.2	0	0	9924.2	0	0	9005.2	0	0	11011	0	0	4104.2	0	0	12524	0	0	4757.3	0	0	5514.5	0	0	7624.3	0	0	10494	0	0	9447.7	0	0	10027	0	0	2	0	0	2	0	0	2	0	0	2	0	0	2	0	0	2	0	0	2	0	0	2	0	0	2	0	0	2	0	0	2	0	0	2	0	0	2	0	0	2	0	0	2	0	0	2	0	0	2	0	0	2	0	0	2	0	0	2	0	0	27506000	27506000	0	0	NaN	5689500	7504400	NaN	NaN	5689500	0	0	7504400	0	0									6971	1938	70	70	179891	210762;210763	535532;535533;535534;535535	757301;757302;757303;757304	535535	757304	20210826_E1_LC8_Vcelkova_Seiser_ext_Uni_MPL_red_acetylom_fr03_cv70	4438	535534	757303	20210825_E1_LC8_Vcelkova_Seiser_ext_Uni_MPL_black_acetylom_fr03_cv70	4563	535534	757303	20210825_E1_LC8_Vcelkova_Seiser_ext_Uni_MPL_black_acetylom_fr03_cv70	4563
P17987	153	P17987	P17987	T-complex protein 1 subunit alpha	TCP1	sp|P17987|TCPA_HUMAN T-complex protein 1 subunit alpha OS=Homo sapiens OX=9606 GN=TCP1 PE=1 SV=1	1	80.6319	1.81922E-09	137.93	117.55	80.632	1	80.6319	0.000230752	80.632	1	72.4172	1.81922E-09	137.93	+	1	K	VNTDELGRDCLINAAKTSMSSKIIGINGDFF	X;X;X;X;X;X;X;X;X;X;X;X;X;X;X;Acetyl (K);X;X;Oxidation (M);X;X;X;X;X;X;X;X;X;X;X;X	XXXXXXXXPPPPPPPPPPPPPPXXXXXXXXX	DCLINAAK(1)TSMSSK	DCLINAAK(81)TSMSSK(-81)	8	3	-0.66784	21394	0	0	27507	0	0	13401	0	0	23948	0	0	15154	0	0	14907	0	0	20058	0	0	22935	0	0	23988	0	0	25814	0	0	21394	0	0	27507	0	0	13401	0	0	23948	0	0	15154	0	0	14907	0	0	20058	0	0	22935	0	0	23988	0	0	25814	0	0	9	0	0	9	0	0	9	0	0	9	0	0	9	0	0	9	0	0	9	0	0	9	0	0	9	0	0	9	0	0	2642.1	0	0	2233	0	0	2351	0	0	2333.9	0	0	2327.1	0	0	3481.2	0	0	1818.8	0	0	2965.5	0	0	2094.6	0	0	3345	0	0	18752	0	0	25274	0	0	11050	0	0	21614	0	0	12827	0	0	11426	0	0	18239	0	0	19970	0	0	21894	0	0	22469	0	0	2642.1	0	0	2233	0	0	2351	0	0	2333.9	0	0	2327.1	0	0	3481.2	0	0	1818.8	0	0	2965.5	0	0	2094.6	0	0	3345	0	0	18752	0	0	25274	0	0	11050	0	0	21614	0	0	12827	0	0	11426	0	0	18239	0	0	19970	0	0	21894	0	0	22469	0	0	3	0	0	3	0	0	3	0	0	3	0	0	3	0	0	3	0	0	3	0	0	3	0	0	3	0	0	3	0	0	6	0	0	6	0	0	6	0	0	6	0	0	6	0	0	6	0	0	6	0	0	6	0	0	6	0	0	6	0	0	82884000	82884000	0	0	NaN	2946200	72678000	NaN	NaN	2946200	0	0	72678000	0	0									6972	1939	153	153	20648	23713	59895;59896;59897;59898	83927;83928;83929;83930;83931;83932;83933;83934;83935	59898	83934	20210826_E1_LC8_Vcelkova_Seiser_ext_Uni_MPL_red_acetylom_fr08_cv55	8934	59896	83929	20210825_E1_LC8_Vcelkova_Seiser_ext_Uni_MPL_black_acetylom_fr08_cv55	8593	59896	83929	20210825_E1_LC8_Vcelkova_Seiser_ext_Uni_MPL_black_acetylom_fr08_cv55	8593
P17987	541	P17987	P17987	T-complex protein 1 subunit alpha	TCP1	sp|P17987|TCPA_HUMAN T-complex protein 1 subunit alpha OS=Homo sapiens OX=9606 GN=TCP1 PE=1 SV=1	1	197.861	2.09863E-61	202.47	178.56	197.86	1	197.861	2.09863E-61	202.47	1	192.983	4.72139E-50	192.98	+	1	K	RIDDLIKLHPESKDDKHGSYEDAVHSGALND	X;X;X;X;X;X;Acetyl (K);X;X;X;X;X;X;X;X;Acetyl (K);X;X;Phospho (STY);X;X;X;X;X;X;Phospho (STY);X;X;X;X;X	XXXXXXXPPPPPPPPPPPPPPPPPPPPPPPP	DDK(1)HGSYEDAVHSGALND	DDK(200)HGSYEDAVHSGALND	3	3	-0.84747	15572	0	0	14895	0	0	12055	0	0	15699	0	0	12154	0	0	13757	0	0	14217	0	0	14938	0	0	15055	0	0	16239	0	0	15572	0	0	14895	0	0	12055	0	0	15699	0	0	12154	0	0	13757	0	0	14217	0	0	14938	0	0	15055	0	0	16239	0	0	7	0	0	7	0	0	7	0	0	7	0	0	7	0	0	7	0	0	7	0	0	7	0	0	7	0	0	7	0	0	9688.1	0	0	7385.7	0	0	9180.3	0	0	8400.6	0	0	8524.3	0	0	10023	0	0	8452.6	0	0	8362.2	0	0	8480.4	0	0	9880.2	0	0	5884	0	0	7509	0	0	2875	0	0	7298.6	0	0	3629.5	0	0	3733.7	0	0	5764.4	0	0	6575.5	0	0	6574.4	0	0	6359.1	0	0	9688.1	0	0	7385.7	0	0	9180.3	0	0	8400.6	0	0	8524.3	0	0	10023	0	0	8452.6	0	0	8362.2	0	0	8480.4	0	0	9880.2	0	0	5884	0	0	7509	0	0	2875	0	0	7298.6	0	0	3629.5	0	0	3733.7	0	0	5764.4	0	0	6575.5	0	0	6574.4	0	0	6359.1	0	0	5	0	0	5	0	0	5	0	0	5	0	0	5	0	0	5	0	0	5	0	0	5	0	0	5	0	0	5	0	0	2	0	0	2	0	0	2	0	0	2	0	0	2	0	0	2	0	0	2	0	0	2	0	0	2	0	0	2	0	0	83471000	83471000	0	0	2.8387	38906000	35007000	1.3231	NaN	38906000	0	0	35007000	0	0									6973	1939	541	541	21066;95365;95366	24201;110151;110152	61064;61065;279576;279577	85495;85496;85497;85498;394084;394085;394086	61065	85497	20210826_E1_LC8_Vcelkova_Seiser_ext_Uni_MPL_red_acetylom_fr01_cv55	5654	279577	394085	20210826_E1_LC8_Vcelkova_Seiser_ext_Uni_MPL_red_acetylom_fr07_cv55	5181	279577	394085	20210826_E1_LC8_Vcelkova_Seiser_ext_Uni_MPL_red_acetylom_fr07_cv55	5181
P17987	272	P17987	P17987	T-complex protein 1 subunit alpha	TCP1	sp|P17987|TCPA_HUMAN T-complex protein 1 subunit alpha OS=Homo sapiens OX=9606 GN=TCP1 PE=1 SV=1	1	97.635	0.0249129	97.635	53.24	97.635	1	97.635	0.0249129	97.635					+	1	K	PEKLDQIRQRESDITKERIQKILATGANVIL	X;X;X;X;X;X;X;X;X;X;X;X;X;X;X;Acetyl (K);X;X;X;X;X;X;X;X;X;X;X;X;X;X;X	XXXXXXXXXXPPPPPPPPXXXXXXXXXXXXX	ESDITK(1)ER	ESDITK(98)ER	6	2	2.4628	3070.9	0	0	2738.4	0	0	3398.1	0	0	2368.4	0	0	3358.1	0	0	4241.1	0	0	3075	0	0	3275.6	0	0	3349.6	0	0	3637	0	0	3070.9	0	0	2738.4	0	0	3398.1	0	0	2368.4	0	0	3358.1	0	0	4241.1	0	0	3075	0	0	3275.6	0	0	3349.6	0	0	3637	0	0	1	0	0	1	0	0	1	0	0	1	0	0	1	0	0	1	0	0	1	0	0	1	0	0	1	0	0	1	0	0	3070.9	0	0	2738.4	0	0	3398.1	0	0	2368.4	0	0	3358.1	0	0	4241.1	0	0	3075	0	0	3275.6	0	0	3349.6	0	0	3637	0	0	0	0	0	0	0	0	0	0	0	0	0	0	0	0	0	0	0	0	0	0	0	0	0	0	0	0	0	0	0	0	3070.9	0	0	2738.4	0	0	3398.1	0	0	2368.4	0	0	3358.1	0	0	4241.1	0	0	3075	0	0	3275.6	0	0	3349.6	0	0	3637	0	0	0	0	0	0	0	0	0	0	0	0	0	0	0	0	0	0	0	0	0	0	0	0	0	0	0	0	0	0	0	0	1	0	0	1	0	0	1	0	0	1	0	0	1	0	0	1	0	0	1	0	0	1	0	0	1	0	0	1	0	0	0	0	0	0	0	0	0	0	0	0	0	0	0	0	0	0	0	0	0	0	0	0	0	0	0	0	0	0	0	0	2686800	2686800	0	0	NaN	2686800	0	NaN	NaN	2686800	0	0	0	0	0									6974	1939	272	272	45416	52484	130537	182815	130537	182815	20210826_E1_LC8_Vcelkova_Seiser_ext_Uni_MPL_red_acetylom_fr02_cv55	2484	130537	182815	20210826_E1_LC8_Vcelkova_Seiser_ext_Uni_MPL_red_acetylom_fr02_cv55	2484	130537	182815	20210826_E1_LC8_Vcelkova_Seiser_ext_Uni_MPL_red_acetylom_fr02_cv55	2484
P17987	243	P17987	P17987	T-complex protein 1 subunit alpha	TCP1	sp|P17987|TCPA_HUMAN T-complex protein 1 subunit alpha OS=Homo sapiens OX=9606 GN=TCP1 PE=1 SV=1	1	153.946	4.51714E-08	153.95	127.83	153.95	1	153.946	4.51714E-08	153.95	1	124.124	7.62242E-06	124.12	+	1	K	RIVNAKIACLDFSLQKTKMKLGVQVVITDPE	X;X;X;X;X;X;X;X;X;X;X;X;X;X;X;Acetyl (K);X;X;X;X;X;X;X;X;X;X;X;X;X;X;X	XXXXXXPPPPPPPPPPPPXXXXXXXXXXXXX	IACLDFSLQK(1)TK	IACLDFSLQK(150)TK(-150)	10	3	1.6154	7468.2	0	0	6782.5	0	0	7425	0	0	6683	0	0	6794.1	0	0	9406.8	0	0	7023.7	0	0	8496.2	0	0	6764.3	0	0	8651.9	0	0	7468.2	0	0	6782.5	0	0	7425	0	0	6683	0	0	6794.1	0	0	9406.8	0	0	7023.7	0	0	8496.2	0	0	6764.3	0	0	8651.9	0	0	4	0	0	4	0	0	4	0	0	4	0	0	4	0	0	4	0	0	4	0	0	4	0	0	4	0	0	4	0	0	7021.5	0	0	5848.1	0	0	7041.5	0	0	6025.2	0	0	6295.9	0	0	9040.2	0	0	6510.6	0	0	7743.7	0	0	6077.7	0	0	8113.8	0	0	446.71	0	0	934.32	0	0	383.49	0	0	657.79	0	0	498.27	0	0	366.54	0	0	513.14	0	0	752.49	0	0	686.63	0	0	538.03	0	0	7021.5	0	0	5848.1	0	0	7041.5	0	0	6025.2	0	0	6295.9	0	0	9040.2	0	0	6510.6	0	0	7743.7	0	0	6077.7	0	0	8113.8	0	0	446.71	0	0	934.32	0	0	383.49	0	0	657.79	0	0	498.27	0	0	366.54	0	0	513.14	0	0	752.49	0	0	686.63	0	0	538.03	0	0	3	0	0	3	0	0	3	0	0	3	0	0	3	0	0	3	0	0	3	0	0	3	0	0	3	0	0	3	0	0	1	0	0	1	0	0	1	0	0	1	0	0	1	0	0	1	0	0	1	0	0	1	0	0	1	0	0	1	0	0	12038000	12038000	0	0	NaN	10370000	1667100	NaN	NaN	10370000	0	0	1667100	0	0									6975	1939	243	243	72840	84039	213187;213188	299723;299724;299725;299726	213188	299724	20210826_E1_LC8_Vcelkova_Seiser_ext_Uni_MPL_red_acetylom_fr02_cv55	14783	213188	299724	20210826_E1_LC8_Vcelkova_Seiser_ext_Uni_MPL_red_acetylom_fr02_cv55	14783	213188	299724	20210826_E1_LC8_Vcelkova_Seiser_ext_Uni_MPL_red_acetylom_fr02_cv55	14783
P17987	365	P17987	P17987	T-complex protein 1 subunit alpha	TCP1	sp|P17987|TCPA_HUMAN T-complex protein 1 subunit alpha OS=Homo sapiens OX=9606 GN=TCP1 PE=1 SV=1	1	70.4119	1.48174E-20	201	168.07	70.412	1	70.4119	1.48174E-20	201	1	91.9142	7.90927E-17	191.79	+	1	K	EVVQERICDDELILIKNTKARTSASIILRGA	X;X;X;X;X;X;X;X;X;X;X;X;X;X;X;Acetyl (K);X;X;X;X;X;X;X;X;X;X;X;X;X;X;X	XXXXXXPPPPPPPPPPPPPXXXXXXXXXXXX	ICDDELILIK(1)NTK	ICDDELILIK(70)NTK(-70)	10	3	1.8711	27260	0	0	29974	0	0	24853	0	0	26924	0	0	24947	0	0	36578	0	0	24503	0	0	28540	0	0	25978	0	0	30872	0	0	27260	0	0	29974	0	0	24853	0	0	26924	0	0	24947	0	0	36578	0	0	24503	0	0	28540	0	0	25978	0	0	30872	0	0	15	0	0	14	0	0	15	0	0	15	0	0	14	0	0	15	0	0	15	0	0	15	0	0	15	0	0	15	0	0	20307	0	0	21048	0	0	21208	0	0	20140	0	0	20554	0	0	32444	0	0	18230	0	0	21331	0	0	18830	0	0	23414	0	0	6953.1	0	0	8926.5	0	0	3644.8	0	0	6784.3	0	0	4393.4	0	0	4133.9	0	0	6272.3	0	0	7209	0	0	7148.3	0	0	7457.9	0	0	20307	0	0	21048	0	0	21208	0	0	20140	0	0	20554	0	0	32444	0	0	18230	0	0	21331	0	0	18830	0	0	23414	0	0	6953.1	0	0	8926.5	0	0	3644.8	0	0	6784.3	0	0	4393.4	0	0	4133.9	0	0	6272.3	0	0	7209	0	0	7148.3	0	0	7457.9	0	0	9	0	0	9	0	0	9	0	0	9	0	0	9	0	0	9	0	0	9	0	0	9	0	0	9	0	0	9	0	0	6	0	0	5	0	0	6	0	0	6	0	0	5	0	0	6	0	0	6	0	0	6	0	0	6	0	0	6	0	0	121700000	121700000	0	0	NaN	2427100	1032700	NaN	NaN	2427100	0	0	1032700	0	0									6976	1939	365	365	73436	84713	214917;214918;214919;214920;214921;214922;214923;214924	302153;302154;302155;302156;302157;302158;302159;302160;302161;302162;302163;302164;302165;302166;302167;302168	214924	302168	20210826_E1_LC8_Vcelkova_Seiser_ext_Uni_MPL_red_acetylom_fr04_cv55	16150	214923	302163	20210826_E1_LC8_Vcelkova_Seiser_ext_Uni_MPL_red_acetylom_fr03_cv55	16068	214923	302163	20210826_E1_LC8_Vcelkova_Seiser_ext_Uni_MPL_red_acetylom_fr03_cv55	16068
P17987	532	P17987	P17987	T-complex protein 1 subunit alpha	TCP1	sp|P17987|TCPA_HUMAN T-complex protein 1 subunit alpha OS=Homo sapiens OX=9606 GN=TCP1 PE=1 SV=1	1	151.542	1.32707E-07	151.54	114.75	151.54	1	151.542	1.32707E-07	151.54	1	150.165	1.82819E-07	150.16	+	1	K	ATEAAITILRIDDLIKLHPESKDDKHGSYED	X;X;X;X;X;X;X;X;X;X;X;X;X;X;X;Acetyl (K);X;X;X;X;X;Acetyl (K);X;X;Acetyl (K);X;X;Phospho (STY);X;X;X	XXXXXXXXXXPPPPPPPPPPPPXXXXXXXXX	IDDLIK(1)LHPESK	IDDLIK(150)LHPESK(-150)	6	3	0.2776	62855	0	0	60469	0	0	36832	0	0	62833	0	0	38980	0	0	55307	0	0	51492	0	0	68930	0	0	61782	0	0	65134	0	0	62855	0	0	60469	0	0	36832	0	0	62833	0	0	38980	0	0	55307	0	0	51492	0	0	68930	0	0	61782	0	0	65134	0	0	20	0	0	20	0	0	20	0	0	20	0	0	20	0	0	20	0	0	20	0	0	20	0	0	20	0	0	20	0	0	31513	0	0	23100	0	0	24331	0	0	20608	0	0	24889	0	0	37694	0	0	21342	0	0	25543	0	0	23152	0	0	29424	0	0	31341	0	0	37368	0	0	12501	0	0	42225	0	0	14091	0	0	17613	0	0	30150	0	0	43387	0	0	38630	0	0	35710	0	0	31513	0	0	23100	0	0	24331	0	0	20608	0	0	24889	0	0	37694	0	0	21342	0	0	25543	0	0	23152	0	0	29424	0	0	31341	0	0	37368	0	0	12501	0	0	42225	0	0	14091	0	0	17613	0	0	30150	0	0	43387	0	0	38630	0	0	35710	0	0	8	0	0	8	0	0	8	0	0	8	0	0	8	0	0	8	0	0	8	0	0	8	0	0	8	0	0	8	0	0	12	0	0	12	0	0	12	0	0	12	0	0	12	0	0	12	0	0	12	0	0	12	0	0	12	0	0	12	0	0	200610000	200610000	0	0	NaN	20851000	26613000	NaN	NaN	20851000	0	0	26613000	0	0									6977	1939	532	532	73700	85004	215611;215612;215613;215614;215615;215616	303071;303072;303073;303074;303075;303076;303077;303078;303079;303080;303081;303082;303083;303084;303085;303086;303087;303088;303089;303090	215616	303088	20210826_E1_LC8_Vcelkova_Seiser_ext_Uni_MPL_red_acetylom_fr05_cv70	7203	215616	303088	20210826_E1_LC8_Vcelkova_Seiser_ext_Uni_MPL_red_acetylom_fr05_cv70	7203	215616	303088	20210826_E1_LC8_Vcelkova_Seiser_ext_Uni_MPL_red_acetylom_fr05_cv70	7203
P17987	538	P17987	P17987	T-complex protein 1 subunit alpha	TCP1	sp|P17987|TCPA_HUMAN T-complex protein 1 subunit alpha OS=Homo sapiens OX=9606 GN=TCP1 PE=1 SV=1	1	117.698	0.000125702	159.4	132.29	117.7	1	117.698	0.000831507	117.7	1	159.404	0.000125702	159.4	+	1	K	TILRIDDLIKLHPESKDDKHGSYEDAVHSGA	X;X;X;X;X;X;X;X;X;X;X;X;X;X;X;Acetyl (K);X;X;Acetyl (K);X;X;Phospho (STY);X;X;X;X;X;X;Phospho (STY);X;X	XXXXXXXXXXPPPPPPPPPXXXXXXXXXXXX	LHPESK(1)DDK	LHPESK(120)DDK(-120)	6	3	0.87587	32947	0	0	40946	0	0	20479	0	0	44087	0	0	19528	0	0	25314	0	0	33619	0	0	45537	0	0	38819	0	0	41910	0	0	32947	0	0	40946	0	0	20479	0	0	44087	0	0	19528	0	0	25314	0	0	33619	0	0	45537	0	0	38819	0	0	41910	0	0	7	0	0	7	0	0	7	0	0	7	0	0	7	0	0	7	0	0	7	0	0	7	0	0	7	0	0	7	0	0	3987.6	0	0	3908.9	0	0	4644.3	0	0	4390.5	0	0	3853.8	0	0	5049.5	0	0	4084.6	0	0	4791.5	0	0	3808.1	0	0	4652.4	0	0	28959	0	0	37037	0	0	15835	0	0	39697	0	0	15675	0	0	20264	0	0	29535	0	0	40746	0	0	35011	0	0	37257	0	0	3987.6	0	0	3908.9	0	0	4644.3	0	0	4390.5	0	0	3853.8	0	0	5049.5	0	0	4084.6	0	0	4791.5	0	0	3808.1	0	0	4652.4	0	0	28959	0	0	37037	0	0	15835	0	0	39697	0	0	15675	0	0	20264	0	0	29535	0	0	40746	0	0	35011	0	0	37257	0	0	3	0	0	3	0	0	3	0	0	3	0	0	3	0	0	3	0	0	3	0	0	3	0	0	3	0	0	3	0	0	4	0	0	4	0	0	4	0	0	4	0	0	4	0	0	4	0	0	4	0	0	4	0	0	4	0	0	4	0	0	194930000	194930000	0	0	NaN	858020	15018000	NaN	NaN	858020	0	0	15018000	0	0									6978	1939	538	538	73700;95365;95366	85004;110151;110152	279571;279572;279573;279574;279575	394077;394078;394079;394080;394081;394082;394083	279575	394082	20210826_E1_LC8_Vcelkova_Seiser_ext_Uni_MPL_red_acetylom_fr08_cv70	1738	279573	394080	20210825_E1_LC8_Vcelkova_Seiser_ext_Uni_MPL_black_acetylom_fr08_cv70	1805	279573	394080	20210825_E1_LC8_Vcelkova_Seiser_ext_Uni_MPL_black_acetylom_fr08_cv70	1805
P17987	126	P17987	P17987	T-complex protein 1 subunit alpha	TCP1	sp|P17987|TCPA_HUMAN T-complex protein 1 subunit alpha OS=Homo sapiens OX=9606 GN=TCP1 PE=1 SV=1	1	85.2117	0.00365879	109.01	61.931	85.212	1	85.2117	0.013854	85.212	1	109.012	0.00365879	109.01	+	1	K	KIHPTSVISGYRLACKEAVRYINENLIVNTD	Acetyl (K);X;X;X;X;X;X;X;X;X;X;X;X;X;X;Acetyl (K);X;X;X;X;X;X;X;X;X;X;X;X;X;X;X	XXXXXXXXXXXXPPPPPPPPXXXXXXXXXXX	LACK(1)EAVR	LACK(85)EAVR	4	3	-0.45577	149.39	0	0	507.51	0	0	326.97	0	0	191.1	0	0	151.88	0	0	133.96	0	0	240.21	0	0	298.96	0	0	330.13	0	0	185.65	0	0	149.39	0	0	507.51	0	0	326.97	0	0	191.1	0	0	151.88	0	0	133.96	0	0	240.21	0	0	298.96	0	0	330.13	0	0	185.65	0	0	1	0	0	2	0	0	2	0	0	1	0	0	1	0	0	1	0	0	1	0	0	1	0	0	2	0	0	1	0	0	0	0	0	156.55	0	0	131.77	0	0	0	0	0	0	0	0	0	0	0	0	0	0	0	0	0	161.24	0	0	0	0	0	149.39	0	0	350.96	0	0	195.2	0	0	191.1	0	0	151.88	0	0	133.96	0	0	240.21	0	0	298.96	0	0	168.89	0	0	185.65	0	0	0	0	0	156.55	0	0	131.77	0	0	0	0	0	0	0	0	0	0	0	0	0	0	0	0	0	161.24	0	0	0	0	0	149.39	0	0	350.96	0	0	195.2	0	0	191.1	0	0	151.88	0	0	133.96	0	0	240.21	0	0	298.96	0	0	168.89	0	0	185.65	0	0	0	0	0	1	0	0	1	0	0	0	0	0	0	0	0	0	0	0	0	0	0	0	0	0	1	0	0	0	0	0	1	0	0	1	0	0	1	0	0	1	0	0	1	0	0	1	0	0	1	0	0	1	0	0	1	0	0	1	0	0	1623600	1623600	0	0	NaN	653790	969860	NaN	NaN	653790	0	0	969860	0	0									6979	1939	126	126	89050	103013	262125;262126	369654;369655	262126	369655	20210826_E1_LC8_Vcelkova_Seiser_ext_Uni_MPL_red_acetylom_fr03_cv70	2415	262125	369654	20210825_E1_LC8_Vcelkova_Seiser_ext_Uni_MPL_black_acetylom_fr03_cv70	2492	262125	369654	20210825_E1_LC8_Vcelkova_Seiser_ext_Uni_MPL_black_acetylom_fr03_cv70	2492
P17987	109	P17987	P17987	T-complex protein 1 subunit alpha	TCP1	sp|P17987|TCPA_HUMAN T-complex protein 1 subunit alpha OS=Homo sapiens OX=9606 GN=TCP1 PE=1 SV=1	1	102.01	2.82936E-06	193.01	128.8	102.01	1	102.01	2.82936E-06	193.01	1	79.1482	0.00144786	134.68	+	1	K	VIIAAELLKNADELVKQKIHPTSVISGYRLA	X;X;X;X;X;X;X;X;X;X;X;X;X;X;X;Acetyl (K);X;Acetyl (K);X;X;X;X;X;X;X;X;X;X;X;X;X	XXXXXXXXXPPPPPPPPPXXXXXXXXXXXXX	NADELVK(1)QK	NADELVK(100)QK(-100)	7	3	-0.96676	60157	0	0	52464	0	0	49266	0	0	54165	0	0	49217	0	0	64865	0	0	57223	0	0	55128	0	0	58626	0	0	63747	0	0	60157	0	0	52464	0	0	49266	0	0	54165	0	0	49217	0	0	64865	0	0	57223	0	0	55128	0	0	58626	0	0	63747	0	0	5	0	0	5	0	0	5	0	0	5	0	0	5	0	0	5	0	0	5	0	0	5	0	0	5	0	0	5	0	0	45576	0	0	37948	0	0	41389	0	0	40387	0	0	39962	0	0	55324	0	0	42042	0	0	40624	0	0	41096	0	0	49425	0	0	14581	0	0	14516	0	0	7877.4	0	0	13778	0	0	9255.4	0	0	9540.9	0	0	15180	0	0	14504	0	0	17530	0	0	14321	0	0	45576	0	0	37948	0	0	41389	0	0	40387	0	0	39962	0	0	55324	0	0	42042	0	0	40624	0	0	41096	0	0	49425	0	0	14581	0	0	14516	0	0	7877.4	0	0	13778	0	0	9255.4	0	0	9540.9	0	0	15180	0	0	14504	0	0	17530	0	0	14321	0	0	3	0	0	3	0	0	3	0	0	3	0	0	3	0	0	3	0	0	3	0	0	3	0	0	3	0	0	3	0	0	2	0	0	2	0	0	2	0	0	2	0	0	2	0	0	2	0	0	2	0	0	2	0	0	2	0	0	2	0	0	84891000	84891000	0	0	NaN	22579000	12039000	NaN	NaN	22579000	0	0	12039000	0	0									6980	1939	109	109	111827	129887	327570;327571;327572;327573	461065;461066;461067;461068;461069	327573	461069	20210826_E1_LC8_Vcelkova_Seiser_ext_Uni_MPL_red_acetylom_fr01_cv55	6509	327572	461067	20210826_E1_LC8_Vcelkova_Seiser_ext_Uni_MPL_red_acetylom_fr01_cv40	6423	327572	461067	20210826_E1_LC8_Vcelkova_Seiser_ext_Uni_MPL_red_acetylom_fr01_cv40	6423
P17987	111	P17987	P17987	T-complex protein 1 subunit alpha	TCP1	sp|P17987|TCPA_HUMAN T-complex protein 1 subunit alpha OS=Homo sapiens OX=9606 GN=TCP1 PE=1 SV=1	1	62.4075	0.0169183	62.408	38.557	62.408					1	62.4075	0.0169183	62.408	+	1	K	IAAELLKNADELVKQKIHPTSVISGYRLACK	X;X;X;X;X;X;X;X;X;X;X;X;X;X;X;Acetyl (K);X;X;X;X;X;X;X;X;X;X;X;X;X;X;Acetyl (K)	XXXXXXXXXXXXXXPPPPPPPPPPPPPXXXX	QK(1)IHPTSVISGYR	QK(62)IHPTSVISGYR	2	2	0.41076	1025.6	0	0	1480.1	0	0	463.96	0	0	1126.8	0	0	616.11	0	0	804.21	0	0	1094.4	0	0	878.17	0	0	1396	0	0	1509.4	0	0	1025.6	0	0	1480.1	0	0	463.96	0	0	1126.8	0	0	616.11	0	0	804.21	0	0	1094.4	0	0	878.17	0	0	1396	0	0	1509.4	0	0	1	0	0	1	0	0	1	0	0	1	0	0	1	0	0	1	0	0	1	0	0	1	0	0	1	0	0	1	0	0	0	0	0	0	0	0	0	0	0	0	0	0	0	0	0	0	0	0	0	0	0	0	0	0	0	0	0	0	0	0	1025.6	0	0	1480.1	0	0	463.96	0	0	1126.8	0	0	616.11	0	0	804.21	0	0	1094.4	0	0	878.17	0	0	1396	0	0	1509.4	0	0	0	0	0	0	0	0	0	0	0	0	0	0	0	0	0	0	0	0	0	0	0	0	0	0	0	0	0	0	0	0	1025.6	0	0	1480.1	0	0	463.96	0	0	1126.8	0	0	616.11	0	0	804.21	0	0	1094.4	0	0	878.17	0	0	1396	0	0	1509.4	0	0	0	0	0	0	0	0	0	0	0	0	0	0	0	0	0	0	0	0	0	0	0	0	0	0	0	0	0	0	0	0	1	0	0	1	0	0	1	0	0	1	0	0	1	0	0	1	0	0	1	0	0	1	0	0	1	0	0	1	0	0	1365300	1365300	0	0	NaN	0	1365300	NaN	NaN	0	0	0	1365300	0	0									6981	1939	111	111	111827;127314	129887;147614	370678	519130	370678	519130	20210825_E1_LC8_Vcelkova_Seiser_ext_Uni_MPL_black_acetylom_fr06_cv40	5334	370678	519130	20210825_E1_LC8_Vcelkova_Seiser_ext_Uni_MPL_black_acetylom_fr06_cv40	5334	370678	519130	20210825_E1_LC8_Vcelkova_Seiser_ext_Uni_MPL_black_acetylom_fr06_cv40	5334
P17987	484	P17987	P17987	T-complex protein 1 subunit alpha	TCP1	sp|P17987|TCPA_HUMAN T-complex protein 1 subunit alpha OS=Homo sapiens OX=9606 GN=TCP1 PE=1 SV=1	1	111.793	1.76458E-26	204.82	172.75	111.79	1	111.793	1.76458E-26	204.82	1	105.652	7.80952E-20	178.23	+	1	K	AFHNEAQVNPERKNLKWIGLDLSNGKPRDNK	X;X;X;X;X;X;X;X;X;X;X;X;X;X;X;Acetyl (K);X;X;X;X;X;X;X;X;X;X;X;X;X;X;X	XXXXXXXXXXXXXPPPPPPPPPPPPPPPXXX	NLK(1)WIGLDLSNGK	NLK(110)WIGLDLSNGK(-110)	3	3	0.028992	11513	0	0	12433	0	0	8898.9	0	0	13569	0	0	8807.9	0	0	13264	0	0	11390	0	0	14352	0	0	13282	0	0	14234	0	0	11513	0	0	12433	0	0	8898.9	0	0	13569	0	0	8807.9	0	0	13264	0	0	11390	0	0	14352	0	0	13282	0	0	14234	0	0	10	0	0	10	0	0	10	0	0	10	0	0	10	0	0	10	0	0	10	0	0	10	0	0	10	0	0	10	0	0	6141	0	0	4982.8	0	0	5752.7	0	0	5120.1	0	0	4827.2	0	0	8580.3	0	0	5480.4	0	0	5602.9	0	0	5780.6	0	0	6996.7	0	0	5371.7	0	0	7450.4	0	0	3146.2	0	0	8449	0	0	3980.7	0	0	4683.4	0	0	5909.4	0	0	8749.1	0	0	7501.8	0	0	7237.4	0	0	6141	0	0	4982.8	0	0	5752.7	0	0	5120.1	0	0	4827.2	0	0	8580.3	0	0	5480.4	0	0	5602.9	0	0	5780.6	0	0	6996.7	0	0	5371.7	0	0	7450.4	0	0	3146.2	0	0	8449	0	0	3980.7	0	0	4683.4	0	0	5909.4	0	0	8749.1	0	0	7501.8	0	0	7237.4	0	0	5	0	0	5	0	0	5	0	0	5	0	0	5	0	0	5	0	0	5	0	0	5	0	0	5	0	0	5	0	0	5	0	0	5	0	0	5	0	0	5	0	0	5	0	0	5	0	0	5	0	0	5	0	0	5	0	0	5	0	0	22951000	22951000	0	0	NaN	3208700	1320700	NaN	NaN	3208700	0	0	1320700	0	0									6982	1939	484	484	115703;115704	134288;134289	338807;338808;338809;338810;338811;338812	476051;476052;476053;476054;476055;476056;476057;476058;476059;476060	338808	476053	20210826_E1_LC8_Vcelkova_Seiser_ext_Uni_MPL_red_acetylom_fr03_cv55	17161	338811	476059	20210826_E1_LC8_Vcelkova_Seiser_ext_Uni_MPL_red_acetylom_fr05_cv40	14192	338811	476059	20210826_E1_LC8_Vcelkova_Seiser_ext_Uni_MPL_red_acetylom_fr05_cv40	14192
P17987	510	P17987	P17987	T-complex protein 1 subunit alpha	TCP1	sp|P17987|TCPA_HUMAN T-complex protein 1 subunit alpha OS=Homo sapiens OX=9606 GN=TCP1 PE=1 SV=1	1	136.243	1.26386E-08	136.99	100.14	136.24	1	136.243	1.45498E-08	136.24	1	136.988	1.26386E-08	136.99	+	1	K	PRDNKQAGVFEPTIVKVKSLKFATEAAITIL	X;X;X;X;X;X;X;X;X;X;X;X;X;X;X;Acetyl (K);X;X;X;X;X;X;X;X;X;X;X;X;X;X;X	XXXXXPPPPPPPPPPPPPXXXXXXXXXXXXX	QAGVFEPTIVK(1)VK	QAGVFEPTIVK(140)VK(-140)	11	3	-0.040313	37825	0	0	42626	0	0	27293	0	0	39667	0	0	28053	0	0	37200	0	0	37160	0	0	45830	0	0	43085	0	0	45427	0	0	37825	0	0	42626	0	0	27293	0	0	39667	0	0	28053	0	0	37200	0	0	37160	0	0	45830	0	0	43085	0	0	45427	0	0	13	0	0	13	0	0	13	0	0	13	0	0	13	0	0	12	0	0	13	0	0	13	0	0	13	0	0	13	0	0	19590	0	0	15167	0	0	16871	0	0	14301	0	0	15978	0	0	24350	0	0	17824	0	0	18778	0	0	19293	0	0	20428	0	0	18235	0	0	27459	0	0	10422	0	0	25366	0	0	12075	0	0	12850	0	0	19336	0	0	27051	0	0	23792	0	0	24999	0	0	19590	0	0	15167	0	0	16871	0	0	14301	0	0	15978	0	0	24350	0	0	17824	0	0	18778	0	0	19293	0	0	20428	0	0	18235	0	0	27459	0	0	10422	0	0	25366	0	0	12075	0	0	12850	0	0	19336	0	0	27051	0	0	23792	0	0	24999	0	0	6	0	0	6	0	0	6	0	0	6	0	0	6	0	0	6	0	0	6	0	0	6	0	0	6	0	0	6	0	0	7	0	0	7	0	0	7	0	0	7	0	0	7	0	0	6	0	0	7	0	0	7	0	0	7	0	0	7	0	0	127740000	127740000	0	0	NaN	2792200	3565600	NaN	NaN	2792200	0	0	3565600	0	0									6983	1939	510	510	123645	143396	360891;360892;360893;360894;360895;360896	506362;506363;506364;506365;506366;506367;506368;506369;506370;506371;506372;506373;506374	360896	506372	20210826_E1_LC8_Vcelkova_Seiser_ext_Uni_MPL_red_acetylom_fr06_cv55	12294	360893	506366	20210825_E1_LC8_Vcelkova_Seiser_ext_Uni_MPL_black_acetylom_fr06_cv55	12515	360893	506366	20210825_E1_LC8_Vcelkova_Seiser_ext_Uni_MPL_black_acetylom_fr06_cv55	12515
P17987	400	P17987	P17987	T-complex protein 1 subunit alpha	TCP1	sp|P17987|TCPA_HUMAN T-complex protein 1 subunit alpha OS=Homo sapiens OX=9606 GN=TCP1 PE=1 SV=1	1	127.424	3.34168E-28	219.8	183.42	127.42	1	127.424	1.12444E-15	219.8	1	113.687	3.34168E-28	211.27	+	1	K	CDEMERSLHDALCVVKRVLESKSVVPGGGAV	X;X;X;Oxidation (M);X;X;X;X;X;X;X;X;X;X;X;Acetyl (K);X;X;X;X;X;X;X;X;X;X;X;X;X;X;X	XXXXXXPPPPPPPPPPPXXXXXXXXXXXXXX	SLHDALCVVK(1)R	SLHDALCVVK(130)R	10	3	-0.057323	32500	0	0	36409	0	0	28197	0	0	39170	0	0	31740	0	0	37698	0	0	27921	0	0	30644	0	0	29545	0	0	40108	0	0	32500	0	0	36409	0	0	28197	0	0	39170	0	0	31740	0	0	37698	0	0	27921	0	0	30644	0	0	29545	0	0	40108	0	0	26	0	0	26	0	0	25	0	0	25	0	0	26	0	0	26	0	0	26	0	0	26	0	0	26	0	0	26	0	0	18626	0	0	16356	0	0	17446	0	0	20609	0	0	17675	0	0	23158	0	0	16139	0	0	17161	0	0	15892	0	0	21749	0	0	13874	0	0	20053	0	0	10751	0	0	18561	0	0	14065	0	0	14540	0	0	11782	0	0	13483	0	0	13654	0	0	18359	0	0	18626	0	0	16356	0	0	17446	0	0	20609	0	0	17675	0	0	23158	0	0	16139	0	0	17161	0	0	15892	0	0	21749	0	0	13874	0	0	20053	0	0	10751	0	0	18561	0	0	14065	0	0	14540	0	0	11782	0	0	13483	0	0	13654	0	0	18359	0	0	18	0	0	18	0	0	17	0	0	17	0	0	18	0	0	18	0	0	18	0	0	18	0	0	18	0	0	18	0	0	8	0	0	8	0	0	8	0	0	8	0	0	8	0	0	8	0	0	8	0	0	8	0	0	8	0	0	8	0	0	2120400000	2120400000	0	0	NaN	642270000	1452100000	NaN	NaN	642270000	0	0	1452100000	0	0									6984	1939	400	400	148545	172803	435357;435358;435359;435360;435361;435362;435363;435364;435365;435366;435367;435368;435369;435370;435371	610714;610715;610716;610717;610718;610719;610720;610721;610722;610723;610724;610725;610726;610727;610728;610729;610730;610731;610732;610733;610734;610735;610736;610737;610738;610739;610740;610741	435371	610741	20210826_E1_LC8_Vcelkova_Seiser_ext_Uni_MPL_red_acetylom_fr08_cv70	5443	435366	610728	20210826_E1_LC8_Vcelkova_Seiser_ext_Uni_MPL_red_acetylom_fr07_cv40	8184	435361	610722	20210825_E1_LC8_Vcelkova_Seiser_ext_Uni_MPL_black_acetylom_fr07_cv70	5094
P17987	199	P17987	P17987	T-complex protein 1 subunit alpha	TCP1	sp|P17987|TCPA_HUMAN T-complex protein 1 subunit alpha OS=Homo sapiens OX=9606 GN=TCP1 PE=1 SV=1	1	213.182	2.03886E-25	213.18	188.39	213.18	1	213.182	2.03886E-25	213.18	1	115.791	1.47774E-18	194.3	+	1	K	IRGQPRYPVNSVNILKAHGRSQMESMLISGY	X;X;X;X;X;X;X;X;X;X;X;X;X;X;X;Acetyl (K);X;X;X;X;X;X;Oxidation (M);X;X;X;X;X;X;X;X	XXXXXXPPPPPPPPPPPPPPXXXXXXXXXXX	YPVNSVNILK(1)AHGR	YPVNSVNILK(210)AHGR	10	3	0.033409	12054	0	0	12482	0	0	10022	0	0	13223	0	0	10186	0	0	12573	0	0	13520	0	0	14555	0	0	14293	0	0	15650	0	0	12054	0	0	12482	0	0	10022	0	0	13223	0	0	10186	0	0	12573	0	0	13520	0	0	14555	0	0	14293	0	0	15650	0	0	6	0	0	6	0	0	6	0	0	6	0	0	6	0	0	6	0	0	6	0	0	6	0	0	6	0	0	6	0	0	4842.2	0	0	4818.2	0	0	5054.9	0	0	5276.3	0	0	5209.7	0	0	6464.2	0	0	6010.9	0	0	6295.7	0	0	6180.8	0	0	7396.8	0	0	7212.1	0	0	7663.6	0	0	4967.5	0	0	7947	0	0	4976.6	0	0	6108.7	0	0	7508.8	0	0	8259.1	0	0	8111.8	0	0	8252.9	0	0	4842.2	0	0	4818.2	0	0	5054.9	0	0	5276.3	0	0	5209.7	0	0	6464.2	0	0	6010.9	0	0	6295.7	0	0	6180.8	0	0	7396.8	0	0	7212.1	0	0	7663.6	0	0	4967.5	0	0	7947	0	0	4976.6	0	0	6108.7	0	0	7508.8	0	0	8259.1	0	0	8111.8	0	0	8252.9	0	0	3	0	0	3	0	0	3	0	0	3	0	0	3	0	0	3	0	0	3	0	0	3	0	0	3	0	0	3	0	0	3	0	0	3	0	0	3	0	0	3	0	0	3	0	0	3	0	0	3	0	0	3	0	0	3	0	0	3	0	0	59825000	59825000	0	0	NaN	19744000	33687000	NaN	NaN	19744000	0	0	33687000	0	0									6985	1939	199	199	187084	218768	555351;555352;555353;555354	784464;784465;784466;784467;784468;784469	555354	784468	20210826_E1_LC8_Vcelkova_Seiser_ext_Uni_MPL_red_acetylom_fr01_cv40	8421	555354	784468	20210826_E1_LC8_Vcelkova_Seiser_ext_Uni_MPL_red_acetylom_fr01_cv40	8421	555354	784468	20210826_E1_LC8_Vcelkova_Seiser_ext_Uni_MPL_red_acetylom_fr01_cv40	8421
P18031	347	P18031	P18031	Tyrosine-protein phosphatase non-receptor type 1	PTPN1	sp|P18031|PTN1_HUMAN Tyrosine-protein phosphatase non-receptor type 1 OS=Homo sapiens OX=9606 GN=PTPN1 PE=1 SV=1	1	103.546	0.00251435	133.13	94.112	103.55	1	103.546	0.00301493	129.38	1	133.134	0.00251435	133.13	+	1	K	QWVKEETQEDKDCPIKEEKGSPLNAAPYGIE	X;X;X;X;X;X;X;X;X;X;X;X;X;X;X;Acetyl (K);X;X;Acetyl (K);X;Phospho (STY);X;X;X;X;X;X;X;X;X;X	XXXXXXXXXXXPPPPPPPPXXXXXXXXXXXX	DCPIK(1)EEK	DCPIK(100)EEK(-100)	5	3	-1.8846	22779	0	0	19631	0	0	19168	0	0	19412	0	0	18751	0	0	24744	0	0	25964	0	0	27017	0	0	31236	0	0	26619	0	0	22779	0	0	19631	0	0	19168	0	0	19412	0	0	18751	0	0	24744	0	0	25964	0	0	27017	0	0	31236	0	0	26619	0	0	4	0	0	4	0	0	4	0	0	4	0	0	4	0	0	4	0	0	4	0	0	4	0	0	4	0	0	4	0	0	17696	0	0	12459	0	0	15716	0	0	13246	0	0	14768	0	0	20672	0	0	19753	0	0	19269	0	0	22428	0	0	19010	0	0	5082.5	0	0	7172	0	0	3451.8	0	0	6166.2	0	0	3983.3	0	0	4071.5	0	0	6211.3	0	0	7748	0	0	8808.3	0	0	7609.7	0	0	17696	0	0	12459	0	0	15716	0	0	13246	0	0	14768	0	0	20672	0	0	19753	0	0	19269	0	0	22428	0	0	19010	0	0	5082.5	0	0	7172	0	0	3451.8	0	0	6166.2	0	0	3983.3	0	0	4071.5	0	0	6211.3	0	0	7748	0	0	8808.3	0	0	7609.7	0	0	3	0	0	3	0	0	3	0	0	3	0	0	3	0	0	3	0	0	3	0	0	3	0	0	3	0	0	3	0	0	1	0	0	1	0	0	1	0	0	1	0	0	1	0	0	1	0	0	1	0	0	1	0	0	1	0	0	1	0	0	19082000	19082000	0	0	NaN	4554300	4508000	NaN	NaN	4554300	0	0	4508000	0	0									6986	1940	347	347	20684;35687	23755;41192	59980;59981;59982	84030;84031;84032;84033	59982	84033	20210826_E1_LC8_Vcelkova_Seiser_ext_Uni_MPL_red_acetylom_fr05_cv70	3091	59980	84030	20210825_E1_LC8_Vcelkova_Seiser_ext_Uni_MPL_black_acetylom_fr05_cv40	4905	59980	84030	20210825_E1_LC8_Vcelkova_Seiser_ext_Uni_MPL_black_acetylom_fr05_cv40	4905
P18031	350	P18031	P18031	Tyrosine-protein phosphatase non-receptor type 1	PTPN1	sp|P18031|PTN1_HUMAN Tyrosine-protein phosphatase non-receptor type 1 OS=Homo sapiens OX=9606 GN=PTPN1 PE=1 SV=1	1	83.8258	3.9921E-06	83.826	75.674	83.826	1	83.8258	3.9921E-06	83.826	1	78.2358	8.94047E-06	78.236	+	1	K	KEETQEDKDCPIKEEKGSPLNAAPYGIESMS	X;X;X;X;X;X;X;Acetyl (K);X;X;X;X;X;X;X;Acetyl (K);X;Phospho (STY);X;X;X;X;X;X;X;X;X;X;X;Oxidation (M);X	XXXXXXXXXXXXXPPPPPPPPPPPPPPPPPP	EEK(1)GSPLNAAPYGIESMSQDTEVR	EEK(84)GSPLNAAPYGIESMSQDTEVR	3	3	-0.069746	560.85	0	0	183.12	0	0	351	0	0	644.16	0	0	347.9	0	0	653.7	0	0	467.02	0	0	483.72	0	0	468.45	0	0	577.01	0	0	560.85	0	0	183.12	0	0	351	0	0	644.16	0	0	347.9	0	0	653.7	0	0	467.02	0	0	483.72	0	0	468.45	0	0	577.01	0	0	2	0	0	1	0	0	2	0	0	2	0	0	2	0	0	2	0	0	2	0	0	2	0	0	2	0	0	2	0	0	274.63	0	0	0	0	0	182.35	0	0	283.89	0	0	150.73	0	0	334.93	0	0	186.84	0	0	183.43	0	0	252.35	0	0	278.85	0	0	286.22	0	0	183.12	0	0	168.65	0	0	360.27	0	0	197.17	0	0	318.77	0	0	280.18	0	0	300.29	0	0	216.1	0	0	298.16	0	0	274.63	0	0	0	0	0	182.35	0	0	283.89	0	0	150.73	0	0	334.93	0	0	186.84	0	0	183.43	0	0	252.35	0	0	278.85	0	0	286.22	0	0	183.12	0	0	168.65	0	0	360.27	0	0	197.17	0	0	318.77	0	0	280.18	0	0	300.29	0	0	216.1	0	0	298.16	0	0	1	0	0	0	0	0	1	0	0	1	0	0	1	0	0	1	0	0	1	0	0	1	0	0	1	0	0	1	0	0	1	0	0	1	0	0	1	0	0	1	0	0	1	0	0	1	0	0	1	0	0	1	0	0	1	0	0	1	0	0	4847300	4847300	0	0	NaN	2264000	2583300	NaN	NaN	2264000	0	0	2583300	0	0									6987	1940	350	350	20684;34895	23755;40240	101145;101146	141978;141979	101146	141979	20210826_E1_LC8_Vcelkova_Seiser_ext_Uni_MPL_red_acetylom_fr06_cv40	10650	101146	141979	20210826_E1_LC8_Vcelkova_Seiser_ext_Uni_MPL_red_acetylom_fr06_cv40	10650	101146	141979	20210826_E1_LC8_Vcelkova_Seiser_ext_Uni_MPL_red_acetylom_fr06_cv40	10650
P18031	247	P18031	P18031	Tyrosine-protein phosphatase non-receptor type 1	PTPN1	sp|P18031|PTN1_HUMAN Tyrosine-protein phosphatase non-receptor type 1 OS=Homo sapiens OX=9606 GN=PTPN1 PE=1 SV=1	1	62.8229	0.0380311	62.823	11.096	62.823					1	62.8229	0.0380311	62.823	+	1	K	LLLMDKRKDPSSVDIKKVLLEMRKFRMGLIQ	X;X;X;X;X;X;X;X;X;X;X;X;X;X;X;Acetyl (K);X;X;X;X;X;X;X;X;X;X;X;X;X;X;X	XXXXXXXXPPPPPPPPPXXXXXXXXXXXXXX	DPSSVDIK(1)K	DPSSVDIK(63)K(-63)	8	3	0.64171	2914.1	0	0	3859.5	0	0	2658.4	0	0	3978.1	0	0	2350.3	0	0	2944.1	0	0	3688.4	0	0	5141.7	0	0	4275.4	0	0	4129	0	0	2914.1	0	0	3859.5	0	0	2658.4	0	0	3978.1	0	0	2350.3	0	0	2944.1	0	0	3688.4	0	0	5141.7	0	0	4275.4	0	0	4129	0	0	1	0	0	1	0	0	1	0	0	1	0	0	1	0	0	1	0	0	1	0	0	1	0	0	1	0	0	1	0	0	0	0	0	0	0	0	0	0	0	0	0	0	0	0	0	0	0	0	0	0	0	0	0	0	0	0	0	0	0	0	2914.1	0	0	3859.5	0	0	2658.4	0	0	3978.1	0	0	2350.3	0	0	2944.1	0	0	3688.4	0	0	5141.7	0	0	4275.4	0	0	4129	0	0	0	0	0	0	0	0	0	0	0	0	0	0	0	0	0	0	0	0	0	0	0	0	0	0	0	0	0	0	0	0	2914.1	0	0	3859.5	0	0	2658.4	0	0	3978.1	0	0	2350.3	0	0	2944.1	0	0	3688.4	0	0	5141.7	0	0	4275.4	0	0	4129	0	0	0	0	0	0	0	0	0	0	0	0	0	0	0	0	0	0	0	0	0	0	0	0	0	0	0	0	0	0	0	0	1	0	0	1	0	0	1	0	0	1	0	0	1	0	0	1	0	0	1	0	0	1	0	0	1	0	0	1	0	0	2879100	2879100	0	0	NaN	0	2879100	NaN	NaN	0	0	0	2879100	0	0									6988	1940	247	247	27236	31393	78891	110396	78891	110396	20210825_E1_LC8_Vcelkova_Seiser_ext_Uni_MPL_black_acetylom_fr01_cv55	7043	78891	110396	20210825_E1_LC8_Vcelkova_Seiser_ext_Uni_MPL_black_acetylom_fr01_cv55	7043	78891	110396	20210825_E1_LC8_Vcelkova_Seiser_ext_Uni_MPL_black_acetylom_fr01_cv55	7043
P18031	131	P18031	P18031	Tyrosine-protein phosphatase non-receptor type 1	PTPN1	sp|P18031|PTN1_HUMAN Tyrosine-protein phosphatase non-receptor type 1 OS=Homo sapiens OX=9606 GN=PTPN1 PE=1 SV=1	1	86.2909	0.000190278	86.291	66.452	86.291	1	86.2909	0.000190278	86.291	1	70.8885	0.000190278	86.291	+	1	K	KGSLKCAQYWPQKEEKEMIFEDTNLKLTLIS	Acetyl (K);X;X;X;Acetyl (K);X;X;X;X;X;X;X;X;X;X;Acetyl (K);X;Oxidation (M);X;X;X;X;X;X;X;X;X;X;X;X;X	XXXXXXXXXXXXXPPPPPPPPPPPPPXXXXX	EEK(1)EMIFEDTNLK	EEK(86)EMIFEDTNLK(-86)	3	3	-1.1313	2805.8	0	0	3702.1	0	0	2480.2	0	0	3682.4	0	0	3522.3	0	0	3494.9	0	0	4031.1	0	0	4487.5	0	0	4599.3	0	0	3873	0	0	2805.8	0	0	3702.1	0	0	2480.2	0	0	3682.4	0	0	3522.3	0	0	3494.9	0	0	4031.1	0	0	4487.5	0	0	4599.3	0	0	3873	0	0	4	0	0	4	0	0	4	0	0	4	0	0	4	0	0	4	0	0	4	0	0	4	0	0	4	0	0	4	0	0	1364.9	0	0	1542.6	0	0	1595.1	0	0	1749.2	0	0	2009.1	0	0	2083.1	0	0	2034.3	0	0	1811.6	0	0	2222.7	0	0	1746	0	0	1440.9	0	0	2159.5	0	0	885.12	0	0	1933.2	0	0	1513.3	0	0	1411.8	0	0	1996.8	0	0	2675.9	0	0	2376.6	0	0	2127	0	0	1364.9	0	0	1542.6	0	0	1595.1	0	0	1749.2	0	0	2009.1	0	0	2083.1	0	0	2034.3	0	0	1811.6	0	0	2222.7	0	0	1746	0	0	1440.9	0	0	2159.5	0	0	885.12	0	0	1933.2	0	0	1513.3	0	0	1411.8	0	0	1996.8	0	0	2675.9	0	0	2376.6	0	0	2127	0	0	2	0	0	2	0	0	2	0	0	2	0	0	2	0	0	2	0	0	2	0	0	2	0	0	2	0	0	2	0	0	2	0	0	2	0	0	2	0	0	2	0	0	2	0	0	2	0	0	2	0	0	2	0	0	2	0	0	2	0	0	5130600	5130600	0	0	NaN	1675500	2143300	NaN	NaN	1675500	0	0	2143300	0	0									6989	1940	131	131	34889	40234	101131;101132;101133	141954;141955;141956;141957	101133	141957	20210826_E1_LC8_Vcelkova_Seiser_ext_Uni_MPL_red_acetylom_fr05_cv55	13079	101133	141957	20210826_E1_LC8_Vcelkova_Seiser_ext_Uni_MPL_red_acetylom_fr05_cv55	13079	101133	141957	20210826_E1_LC8_Vcelkova_Seiser_ext_Uni_MPL_red_acetylom_fr05_cv55	13079
P18031	342	P18031	P18031	Tyrosine-protein phosphatase non-receptor type 1	PTPN1	sp|P18031|PTN1_HUMAN Tyrosine-protein phosphatase non-receptor type 1 OS=Homo sapiens OX=9606 GN=PTPN1 PE=1 SV=1	1	156.139	1.78962E-08	156.14	135.19	156.14	1	156.139	1.78962E-08	156.14					+	1	K	FFPNHQWVKEETQEDKDCPIKEEKGSPLNAA	X;X;X;X;X;X;X;X;X;X;X;X;X;X;X;Acetyl (K);X;X;X;X;Acetyl (K);X;X;Acetyl (K);X;Phospho (STY);X;X;X;X;X	XXXXXXXXXPPPPPPPPPPPPXXXXXXXXXX	EETQEDK(1)DCPIK	EETQEDK(160)DCPIK(-160)	7	3	-0.02409	3609	0	0	3901.5	0	0	3421.4	0	0	3299.1	0	0	2978	0	0	4781.9	0	0	4789.9	0	0	4513.8	0	0	5386.1	0	0	4512.3	0	0	3609	0	0	3901.5	0	0	3421.4	0	0	3299.1	0	0	2978	0	0	4781.9	0	0	4789.9	0	0	4513.8	0	0	5386.1	0	0	4512.3	0	0	2	0	0	2	0	0	2	0	0	2	0	0	2	0	0	2	0	0	2	0	0	2	0	0	2	0	0	2	0	0	3609	0	0	3901.5	0	0	3421.4	0	0	3299.1	0	0	2978	0	0	4781.9	0	0	4789.9	0	0	4513.8	0	0	5386.1	0	0	4512.3	0	0	0	0	0	0	0	0	0	0	0	0	0	0	0	0	0	0	0	0	0	0	0	0	0	0	0	0	0	0	0	0	3609	0	0	3901.5	0	0	3421.4	0	0	3299.1	0	0	2978	0	0	4781.9	0	0	4789.9	0	0	4513.8	0	0	5386.1	0	0	4512.3	0	0	0	0	0	0	0	0	0	0	0	0	0	0	0	0	0	0	0	0	0	0	0	0	0	0	0	0	0	0	0	0	2	0	0	2	0	0	2	0	0	2	0	0	2	0	0	2	0	0	2	0	0	2	0	0	2	0	0	2	0	0	0	0	0	0	0	0	0	0	0	0	0	0	0	0	0	0	0	0	0	0	0	0	0	0	0	0	0	0	0	0	7264700	7264700	0	0	NaN	7264700	0	NaN	NaN	7264700	0	0	0	0	0									6990	1940	342	342	35687	41192	103621	145648;145649	103621	145648	20210826_E1_LC8_Vcelkova_Seiser_ext_Uni_MPL_red_acetylom_fr02_cv70	3197	103621	145648	20210826_E1_LC8_Vcelkova_Seiser_ext_Uni_MPL_red_acetylom_fr02_cv70	3197	103621	145648	20210826_E1_LC8_Vcelkova_Seiser_ext_Uni_MPL_red_acetylom_fr02_cv70	3197
P18031	120	P18031	P18031	Tyrosine-protein phosphatase non-receptor type 1	PTPN1	sp|P18031|PTN1_HUMAN Tyrosine-protein phosphatase non-receptor type 1 OS=Homo sapiens OX=9606 GN=PTPN1 PE=1 SV=1	1	92.9251	0.000345422	92.925	53.659	92.925					1	92.9251	0.000345422	92.925	+	1	K	RGVVMLNRVMEKGSLKCAQYWPQKEEKEMIF	X;X;X;X;X;X;X;X;X;X;X;X;X;X;X;Acetyl (K);X;X;X;X;X;X;X;X;X;X;Acetyl (K);X;Oxidation (M);X;X	XXXXXXXXXXXXPPPPPPPPPPPPXXXXXXX	GSLK(1)CAQYWPQK	GSLK(93)CAQYWPQK(-93)	4	3	0.10286	1651.8	0	0	1669.7	0	0	1143.5	0	0	1860.9	0	0	1013.1	0	0	1548.8	0	0	1592.4	0	0	2171.5	0	0	1735.4	0	0	1683.4	0	0	1651.8	0	0	1669.7	0	0	1143.5	0	0	1860.9	0	0	1013.1	0	0	1548.8	0	0	1592.4	0	0	2171.5	0	0	1735.4	0	0	1683.4	0	0	1	0	0	1	0	0	1	0	0	1	0	0	1	0	0	1	0	0	1	0	0	1	0	0	1	0	0	1	0	0	0	0	0	0	0	0	0	0	0	0	0	0	0	0	0	0	0	0	0	0	0	0	0	0	0	0	0	0	0	0	1651.8	0	0	1669.7	0	0	1143.5	0	0	1860.9	0	0	1013.1	0	0	1548.8	0	0	1592.4	0	0	2171.5	0	0	1735.4	0	0	1683.4	0	0	0	0	0	0	0	0	0	0	0	0	0	0	0	0	0	0	0	0	0	0	0	0	0	0	0	0	0	0	0	0	1651.8	0	0	1669.7	0	0	1143.5	0	0	1860.9	0	0	1013.1	0	0	1548.8	0	0	1592.4	0	0	2171.5	0	0	1735.4	0	0	1683.4	0	0	0	0	0	0	0	0	0	0	0	0	0	0	0	0	0	0	0	0	0	0	0	0	0	0	0	0	0	0	0	0	1	0	0	1	0	0	1	0	0	1	0	0	1	0	0	1	0	0	1	0	0	1	0	0	1	0	0	1	0	0	2179300	2179300	0	0	NaN	0	2179300	NaN	NaN	0	0	0	2179300	0	0									6991	1940	120	120	65421;176495	75489;206797	191122	269401	191122	269401	20210825_E1_LC8_Vcelkova_Seiser_ext_Uni_MPL_black_acetylom_fr08_cv55	10872	191122	269401	20210825_E1_LC8_Vcelkova_Seiser_ext_Uni_MPL_black_acetylom_fr08_cv55	10872	191122	269401	20210825_E1_LC8_Vcelkova_Seiser_ext_Uni_MPL_black_acetylom_fr08_cv55	10872
P18031	116	P18031	P18031	Tyrosine-protein phosphatase non-receptor type 1	PTPN1	sp|P18031|PTN1_HUMAN Tyrosine-protein phosphatase non-receptor type 1 OS=Homo sapiens OX=9606 GN=PTPN1 PE=1 SV=1	1	78.5162	0.0117946	78.516	30.233	78.516	1	78.5162	0.0117946	78.516					+	1	K	EQKSRGVVMLNRVMEKGSLKCAQYWPQKEEK	X;X;X;X;X;X;X;X;X;X;X;X;X;Oxidation (M);X;Acetyl (K);X;X;X;Acetyl (K);X;X;X;X;X;X;X;X;X;X;Acetyl (K)	XXXXXXXXXXXXPPPPPPPPXXXXXXXXXXX	VMEK(1)GSLK	VMEK(79)GSLK(-79)	4	3	2.5826	9416.1	0	0	23236	0	0	9392.9	0	0	13934	0	0	11974	0	0	10832	0	0	10174	0	0	10801	0	0	11994	0	0	12683	0	0	9416.1	0	0	23236	0	0	9392.9	0	0	13934	0	0	11974	0	0	10832	0	0	10174	0	0	10801	0	0	11994	0	0	12683	0	0	2	0	0	2	0	0	2	0	0	2	0	0	2	0	0	2	0	0	2	0	0	2	0	0	2	0	0	2	0	0	9416.1	0	0	23236	0	0	9392.9	0	0	13934	0	0	11974	0	0	10832	0	0	10174	0	0	10801	0	0	11994	0	0	12683	0	0	0	0	0	0	0	0	0	0	0	0	0	0	0	0	0	0	0	0	0	0	0	0	0	0	0	0	0	0	0	0	9416.1	0	0	23236	0	0	9392.9	0	0	13934	0	0	11974	0	0	10832	0	0	10174	0	0	10801	0	0	11994	0	0	12683	0	0	0	0	0	0	0	0	0	0	0	0	0	0	0	0	0	0	0	0	0	0	0	0	0	0	0	0	0	0	0	0	2	0	0	2	0	0	2	0	0	2	0	0	2	0	0	2	0	0	2	0	0	2	0	0	2	0	0	2	0	0	0	0	0	0	0	0	0	0	0	0	0	0	0	0	0	0	0	0	0	0	0	0	0	0	0	0	0	0	0	0	8633400	8633400	0	0	NaN	8633400	0	NaN	NaN	8633400	0	0	0	0	0									6992	1940	116	116	176495	206797	525456	742970;742971	525456	742971	20210826_E1_LC8_Vcelkova_Seiser_ext_Uni_MPL_red_acetylom_fr05_cv55	4923	525456	742971	20210826_E1_LC8_Vcelkova_Seiser_ext_Uni_MPL_red_acetylom_fr05_cv55	4923	525456	742971	20210826_E1_LC8_Vcelkova_Seiser_ext_Uni_MPL_red_acetylom_fr05_cv55	4923
P18074	96	P18074	P18074	TFIIH basal transcription factor complex helicase XPD subunit	ERCC2	sp|P18074|ERCC2_HUMAN General transcription and DNA repair factor IIH helicase subunit XPD OS=Homo sapiens OX=9606 GN=ERCC2 PE=1 SV=1	1	104.244	5.98728E-06	125.54	102.66	104.24	1	104.244	0.000127169	104.24	1	125.542	5.98728E-06	125.54	+	1	K	EKVIEELRKLLNFYEKQEGEKLPFLGLALSS	X;X;X;X;X;X;X;X;X;X;X;X;X;X;X;Acetyl (K);X;X;X;X;X;X;X;X;X;X;X;X;X;X;X	XXXXXXXXXPPPPPPPPPPPPXXXXXXXXXX	LLNFYEK(1)QEGEK	LLNFYEK(100)QEGEK(-100)	7	3	0.4585	1486.8	0	0	2864.4	0	0	1344.3	0	0	2829.2	0	0	1033.4	0	0	1937.9	0	0	2440.1	0	0	2814.3	0	0	3031.8	0	0	2794.1	0	0	1486.8	0	0	2864.4	0	0	1344.3	0	0	2829.2	0	0	1033.4	0	0	1937.9	0	0	2440.1	0	0	2814.3	0	0	3031.8	0	0	2794.1	0	0	3	0	0	3	0	0	3	0	0	3	0	0	3	0	0	3	0	0	3	0	0	3	0	0	3	0	0	3	0	0	320.8	0	0	498.52	0	0	445.36	0	0	587.63	0	0	376.12	0	0	714.21	0	0	717.26	0	0	635.82	0	0	624.63	0	0	736.83	0	0	1166	0	0	2365.8	0	0	898.93	0	0	2241.6	0	0	657.26	0	0	1223.7	0	0	1722.8	0	0	2178.5	0	0	2407.2	0	0	2057.3	0	0	320.8	0	0	498.52	0	0	445.36	0	0	587.63	0	0	376.12	0	0	714.21	0	0	717.26	0	0	635.82	0	0	624.63	0	0	736.83	0	0	1166	0	0	2365.8	0	0	898.93	0	0	2241.6	0	0	657.26	0	0	1223.7	0	0	1722.8	0	0	2178.5	0	0	2407.2	0	0	2057.3	0	0	1	0	0	1	0	0	1	0	0	1	0	0	1	0	0	1	0	0	1	0	0	1	0	0	1	0	0	1	0	0	2	0	0	2	0	0	2	0	0	2	0	0	2	0	0	2	0	0	2	0	0	2	0	0	2	0	0	2	0	0	3424200	3424200	0	0	NaN	1233700	2190500	NaN	NaN	1233700	0	0	2190500	0	0									6993	1942	96	96	85495;98177	98662;113238	286916;286917;286918	404397;404398;404399	286918	404399	20210826_E1_LC8_Vcelkova_Seiser_ext_Uni_MPL_red_acetylom_fr06_cv70	7979	286917	404398	20210825_E1_LC8_Vcelkova_Seiser_ext_Uni_MPL_black_acetylom_fr06_cv70	7839	286917	404398	20210825_E1_LC8_Vcelkova_Seiser_ext_Uni_MPL_black_acetylom_fr06_cv70	7839
P18077	15	P18077	P18077	60S ribosomal protein L35a	RPL35A	sp|P18077|RL35A_HUMAN 60S ribosomal protein L35a OS=Homo sapiens OX=9606 GN=RPL35A PE=1 SV=2	1	224.294	8.07327E-17	224.29	174.17	224.29	1	224.294	8.07327E-17	224.29	1	97.071	8.07327E-17	224.29	+	1	K	_MSGRLWSKAIFAGYKRGLRNQREHTALLKI	X;X;X;X;X;X;X;X;X;X;X;X;X;X;X;Acetyl (K);X;X;X;X;X;X;X;X;X;X;X;X;X;Acetyl (K);X	XXXXXXXXXPPPPPPPPXXXXXXXXXXXXXX	AIFAGYK(1)R	AIFAGYK(220)R	7	2	-0.094343	102510	0	0	93063	0	0	59964	0	0	83774	0	0	65485	0	0	63897	0	0	78312	0	0	98483	0	0	94942	0	0	97922	0	0	102510	0	0	93063	0	0	59964	0	0	83774	0	0	65485	0	0	63897	0	0	78312	0	0	98483	0	0	94942	0	0	97922	0	0	13	0	0	13	0	0	12	0	0	13	0	0	12	0	0	14	0	0	13	0	0	14	0	0	13	0	0	14	0	0	44590	0	0	25082	0	0	35403	0	0	23158	0	0	34227	0	0	40948	0	0	27846	0	0	30143	0	0	27245	0	0	36054	0	0	57917	0	0	67981	0	0	24561	0	0	60616	0	0	31259	0	0	22949	0	0	50466	0	0	68340	0	0	67697	0	0	61868	0	0	44590	0	0	25082	0	0	35403	0	0	23158	0	0	34227	0	0	40948	0	0	27846	0	0	30143	0	0	27245	0	0	36054	0	0	57917	0	0	67981	0	0	24561	0	0	60616	0	0	31259	0	0	22949	0	0	50466	0	0	68340	0	0	67697	0	0	61868	0	0	5	0	0	5	0	0	5	0	0	5	0	0	5	0	0	6	0	0	5	0	0	6	0	0	5	0	0	6	0	0	8	0	0	8	0	0	7	0	0	8	0	0	7	0	0	8	0	0	8	0	0	8	0	0	8	0	0	8	0	0	440410000	440410000	0	0	37.474	16230000	33244000	4.0511	4.2917	16230000	0	0	33244000	0	0									6994	1944	15	15	7023;106550	8089;122862	20983;20984;20985;20986;20987	29863;29864;29865;29866;29867;29868;29869;29870;29871;29872;29873;29874;29875;29876	20987	29875	20210826_E1_LC8_Vcelkova_Seiser_ext_Uni_MPL_red_acetylom_fr03_cv70	4876	20987	29875	20210826_E1_LC8_Vcelkova_Seiser_ext_Uni_MPL_red_acetylom_fr03_cv70	4876	20987	29875	20210826_E1_LC8_Vcelkova_Seiser_ext_Uni_MPL_red_acetylom_fr03_cv70	4876
P18077	54	P18077	P18077	60S ribosomal protein L35a	RPL35A	sp|P18077|RL35A_HUMAN 60S ribosomal protein L35a OS=Homo sapiens OX=9606 GN=RPL35A PE=1 SV=2	1	66.8859	0.000252352	90.367	66.886	90.367					1	66.8859	0.000252352	90.367	+	1	K	TEFYLGKRCAYVYKAKNNTVTPGGKPNKTRV	X;X;X;X;X;X;Acetyl (K);X;X;X;X;X;X;X;X;Acetyl (K);X;X;X;X;Phospho (STY);X;X;X;X;X;X;Acetyl (K);X;X;X	XXXXXXXXXXXXXXPPPPPPPPPPPPPPXXX	AK(1)NNTVTPGGKPNK	AK(67)NNTVTPGGK(-67)PNK(-90)	2	3	0.16324	4570.9	0	0	5345.3	0	0	2584.6	0	0	4766.5	0	0	3665.6	0	0	2397.5	0	0	4951.9	0	0	5242.7	0	0	6292.8	0	0	6106.9	0	0	4570.9	0	0	5345.3	0	0	2584.6	0	0	4766.5	0	0	3665.6	0	0	2397.5	0	0	4951.9	0	0	5242.7	0	0	6292.8	0	0	6106.9	0	0	1	0	0	1	0	0	1	0	0	1	0	0	1	0	0	1	0	0	1	0	0	1	0	0	1	0	0	1	0	0	0	0	0	0	0	0	0	0	0	0	0	0	0	0	0	0	0	0	0	0	0	0	0	0	0	0	0	0	0	0	4570.9	0	0	5345.3	0	0	2584.6	0	0	4766.5	0	0	3665.6	0	0	2397.5	0	0	4951.9	0	0	5242.7	0	0	6292.8	0	0	6106.9	0	0	0	0	0	0	0	0	0	0	0	0	0	0	0	0	0	0	0	0	0	0	0	0	0	0	0	0	0	0	0	0	4570.9	0	0	5345.3	0	0	2584.6	0	0	4766.5	0	0	3665.6	0	0	2397.5	0	0	4951.9	0	0	5242.7	0	0	6292.8	0	0	6106.9	0	0	0	0	0	0	0	0	0	0	0	0	0	0	0	0	0	0	0	0	0	0	0	0	0	0	0	0	0	0	0	0	1	0	0	1	0	0	1	0	0	1	0	0	1	0	0	1	0	0	1	0	0	1	0	0	1	0	0	1	0	0	2818300	2818300	0	0	NaN	0	2818300	NaN	NaN	0	0	0	2818300	0	0									6995	1944	54	54	7764;16870;133434	8929;19565;154579	23183	32848	23183	32848	20210825_E1_LC8_Vcelkova_Seiser_ext_Uni_MPL_black_acetylom_fr07_cv55	2840	23183	32848	20210825_E1_LC8_Vcelkova_Seiser_ext_Uni_MPL_black_acetylom_fr07_cv55	2840	23183	32848	20210825_E1_LC8_Vcelkova_Seiser_ext_Uni_MPL_black_acetylom_fr07_cv55	2840
P18077	66	P18077	P18077	60S ribosomal protein L35a	RPL35A	sp|P18077|RL35A_HUMAN 60S ribosomal protein L35a OS=Homo sapiens OX=9606 GN=RPL35A PE=1 SV=2	0.999791	36.7955	5.0542E-14	169.94	144.5	147.64	0.998621	28.599	5.0542E-14	169.94	0.999791	36.7955	3.68519E-10	147.64	+	1	K	YKAKNNTVTPGGKPNKTRVIWGKVTRAHGNS	X;Acetyl (K);X;X;X;X;X;X;Phospho (STY);X;X;X;X;X;X;Acetyl (K);X;X;X;X;X;X;Acetyl (K);X;X;X;X;X;X;X;X	XXXXPPPPPPPPPPPPPPXXXXXXXXXXXXX	NNTVTPGGKPNK(1)TR	NNTVTPGGK(-37)PNK(37)TR	12	3	0.05957	83087	0	0	72751	0	0	55621	0	0	65730	0	0	58258	0	0	62785	0	0	68083	0	0	77315	0	0	79108	0	0	80892	0	0	83087	0	0	72751	0	0	55621	0	0	65730	0	0	58258	0	0	62785	0	0	68083	0	0	77315	0	0	79108	0	0	80892	0	0	6	0	0	6	0	0	6	0	0	6	0	0	6	0	0	6	0	0	6	0	0	6	0	0	6	0	0	6	0	0	39903	0	0	27188	0	0	34952	0	0	24196	0	0	33524	0	0	41096	0	0	28200	0	0	30821	0	0	27586	0	0	34150	0	0	43184	0	0	45562	0	0	20669	0	0	41533	0	0	24735	0	0	21689	0	0	39883	0	0	46494	0	0	51522	0	0	46742	0	0	39903	0	0	27188	0	0	34952	0	0	24196	0	0	33524	0	0	41096	0	0	28200	0	0	30821	0	0	27586	0	0	34150	0	0	43184	0	0	45562	0	0	20669	0	0	41533	0	0	24735	0	0	21689	0	0	39883	0	0	46494	0	0	51522	0	0	46742	0	0	3	0	0	3	0	0	3	0	0	3	0	0	3	0	0	3	0	0	3	0	0	3	0	0	3	0	0	3	0	0	3	0	0	3	0	0	3	0	0	3	0	0	3	0	0	3	0	0	3	0	0	3	0	0	3	0	0	3	0	0	259310000	259310000	0	0	NaN	111820000	113370000	NaN	NaN	111820000	0	0	113370000	0	0									6996	1944	66	66	7764;116827	8929;135607	342026;342027;342028;342029	480380;480381;480382;480383;480384;480385	342026	480380	20210825_E1_LC8_Vcelkova_Seiser_ext_Uni_MPL_black_acetylom_fr05_cv55	1941	342028	480383	20210826_E1_LC8_Vcelkova_Seiser_ext_Uni_MPL_red_acetylom_fr05_cv55	1931	342028	480383	20210826_E1_LC8_Vcelkova_Seiser_ext_Uni_MPL_red_acetylom_fr05_cv55	1931
P18077	52	P18077	P18077	60S ribosomal protein L35a	RPL35A	sp|P18077|RL35A_HUMAN 60S ribosomal protein L35a OS=Homo sapiens OX=9606 GN=RPL35A PE=1 SV=2	1	133.134	0.000259616	179.21	137.76	133.13	1	133.134	0.000871786	148.07	1	158.756	0.000259616	179.21	+	1	K	DETEFYLGKRCAYVYKAKNNTVTPGGKPNKT	X;X;X;X;X;X;X;X;Acetyl (K);X;X;X;X;X;X;Acetyl (K);X;Acetyl (K);X;X;X;X;Phospho (STY);X;X;X;X;X;X;Acetyl (K);X	XXXXXXXXXPPPPPPPPPXXXXXXXXXXXXX	RCAYVYK(1)AK	RCAYVYK(130)AK(-130)	7	3	-0.041255	211770	0	0	205060	0	0	148920	0	0	182740	0	0	163300	0	0	145600	0	0	176910	0	0	212770	0	0	204630	0	0	211700	0	0	211770	0	0	205060	0	0	148920	0	0	182740	0	0	163300	0	0	145600	0	0	176910	0	0	212770	0	0	204630	0	0	211700	0	0	23	0	0	23	0	0	23	0	0	23	0	0	23	0	0	23	0	0	23	0	0	23	0	0	23	0	0	23	0	0	78268	0	0	58184	0	0	74505	0	0	56318	0	0	72901	0	0	82267	0	0	52433	0	0	77863	0	0	53877	0	0	73890	0	0	133500	0	0	146880	0	0	74418	0	0	126420	0	0	90397	0	0	63334	0	0	124480	0	0	134910	0	0	150750	0	0	137810	0	0	78268	0	0	58184	0	0	74505	0	0	56318	0	0	72901	0	0	82267	0	0	52433	0	0	77863	0	0	53877	0	0	73890	0	0	133500	0	0	146880	0	0	74418	0	0	126420	0	0	90397	0	0	63334	0	0	124480	0	0	134910	0	0	150750	0	0	137810	0	0	11	0	0	11	0	0	11	0	0	11	0	0	11	0	0	11	0	0	11	0	0	11	0	0	11	0	0	11	0	0	12	0	0	12	0	0	12	0	0	12	0	0	12	0	0	12	0	0	12	0	0	12	0	0	12	0	0	12	0	0	469670000	469670000	0	0	NaN	16741000	33820000	NaN	NaN	16741000	0	0	33820000	0	0									6997	1944	52	52	16870;133434	19565;154579	50853;50854;50855;50856;387074;387075;387076;387077;387078	72350;72351;72352;72353;72354;72355;72356;72357;72358;72359;72360;72361;72362;72363;540783;540784;540785;540786;540787;540788;540789;540790;540791	387078	540790	20210826_E1_LC8_Vcelkova_Seiser_ext_Uni_MPL_red_acetylom_fr08_cv70	2444	387075	540785	20210825_E1_LC8_Vcelkova_Seiser_ext_Uni_MPL_black_acetylom_fr08_cv40	3574	387076	540786	20210825_E1_LC8_Vcelkova_Seiser_ext_Uni_MPL_black_acetylom_fr08_cv70	2302
P18077	45	P18077	P18077	60S ribosomal protein L35a	RPL35A	sp|P18077|RL35A_HUMAN 60S ribosomal protein L35a OS=Homo sapiens OX=9606 GN=RPL35A PE=1 SV=2	1	285.63	7.18574E-72	297.68	245.2	285.63	1	285.63	8.52541E-59	285.63	1	108.977	7.18574E-72	297.68	+	1	K	IEGVYARDETEFYLGKRCAYVYKAKNNTVTP	X;X;X;X;X;X;X;X;X;X;X;X;X;X;X;Acetyl (K);X;X;X;X;X;X;Acetyl (K);X;Acetyl (K);X;X;X;X;Phospho (STY);X	XXXXXXXPPPPPPPPPPXXXXXXXXXXXXXX	DETEFYLGK(1)R	DETEFYLGK(290)R	9	2	0.39935	131310	0	0	118940	0	0	95548	0	0	104190	0	0	105640	0	0	94457	0	0	104290	0	0	119270	0	0	119160	0	0	129100	0	0	131310	0	0	118940	0	0	95548	0	0	104190	0	0	105640	0	0	94457	0	0	104290	0	0	119270	0	0	119160	0	0	129100	0	0	18	0	0	18	0	0	18	0	0	18	0	0	18	0	0	18	0	0	18	0	0	18	0	0	18	0	0	18	0	0	74024	0	0	49145	0	0	65467	0	0	47434	0	0	68323	0	0	72084	0	0	50131	0	0	60444	0	0	51480	0	0	63963	0	0	57288	0	0	69796	0	0	30082	0	0	56756	0	0	37317	0	0	22373	0	0	54163	0	0	58830	0	0	67676	0	0	65136	0	0	74024	0	0	49145	0	0	65467	0	0	47434	0	0	68323	0	0	72084	0	0	50131	0	0	60444	0	0	51480	0	0	63963	0	0	57288	0	0	69796	0	0	30082	0	0	56756	0	0	37317	0	0	22373	0	0	54163	0	0	58830	0	0	67676	0	0	65136	0	0	9	0	0	9	0	0	9	0	0	9	0	0	9	0	0	9	0	0	9	0	0	9	0	0	9	0	0	9	0	0	9	0	0	9	0	0	9	0	0	9	0	0	9	0	0	9	0	0	9	0	0	9	0	0	9	0	0	9	0	0	724990000	724990000	0	0	0.27285	130010000	191960000	0.048929	NaN	130010000	0	0	191960000	0	0									6998	1944	45	45	21906	25162	63481;63482;63483;63484;63485;63486;63487;63488;63489	88830;88831;88832;88833;88834;88835;88836;88837;88838;88839;88840;88841;88842;88843;88844;88845;88846;88847;88848;88849	63489	88848	20210826_E1_LC8_Vcelkova_Seiser_ext_Uni_MPL_red_acetylom_fr06_cv55	9894	63481	88830	20210825_E1_LC8_Vcelkova_Seiser_ext_Uni_MPL_black_acetylom_fr06_cv40	9974	63481	88830	20210825_E1_LC8_Vcelkova_Seiser_ext_Uni_MPL_black_acetylom_fr06_cv40	9974
P18077	29	P18077	P18077	60S ribosomal protein L35a	RPL35A	sp|P18077|RL35A_HUMAN 60S ribosomal protein L35a OS=Homo sapiens OX=9606 GN=RPL35A PE=1 SV=2	1	139.295	2.98909E-17	190.34	170.24	139.3	1	139.295	2.98909E-17	190.34	1	122.782	6.74033E-13	164.81	+	1	K	YKRGLRNQREHTALLKIEGVYARDETEFYLG	X;Acetyl (K);X;X;X;X;X;X;X;X;X;X;X;X;X;Acetyl (K);X;X;X;X;X;X;X;X;X;X;X;X;X;X;X	XXXXXXXXXPPPPPPPPPPPPPPXXXXXXXX	EHTALLK(1)IEGVYAR	EHTALLK(140)IEGVYAR	7	3	-0.19559	12905	0	0	13968	0	0	11357	0	0	14796	0	0	14228	0	0	14824	0	0	13476	0	0	13960	0	0	12638	0	0	15342	0	0	12905	0	0	13968	0	0	11357	0	0	14796	0	0	14228	0	0	14824	0	0	13476	0	0	13960	0	0	12638	0	0	15342	0	0	10	0	0	11	0	0	10	0	0	11	0	0	10	0	0	10	0	0	11	0	0	11	0	0	10	0	0	10	0	0	9535	0	0	9025.3	0	0	8992.8	0	0	10133	0	0	10674	0	0	11371	0	0	9604.8	0	0	9618.6	0	0	8343.2	0	0	11195	0	0	3369.8	0	0	4942.8	0	0	2364.1	0	0	4663	0	0	3554.2	0	0	3452.6	0	0	3870.9	0	0	4341.7	0	0	4294.8	0	0	4146.9	0	0	9535	0	0	9025.3	0	0	8992.8	0	0	10133	0	0	10674	0	0	11371	0	0	9604.8	0	0	9618.6	0	0	8343.2	0	0	11195	0	0	3369.8	0	0	4942.8	0	0	2364.1	0	0	4663	0	0	3554.2	0	0	3452.6	0	0	3870.9	0	0	4341.7	0	0	4294.8	0	0	4146.9	0	0	7	0	0	7	0	0	7	0	0	7	0	0	7	0	0	7	0	0	7	0	0	7	0	0	6	0	0	7	0	0	3	0	0	4	0	0	3	0	0	4	0	0	3	0	0	3	0	0	4	0	0	4	0	0	4	0	0	3	0	0	82945000	82945000	0	0	NaN	2502400	2577400	NaN	NaN	2502400	0	0	2577400	0	0									6999	1944	29	29	37986	43869	110171;110172;110173;110174;110175;110176	154342;154343;154344;154345;154346;154347;154348;154349;154350;154351;154352	110176	154351	20210826_E1_LC8_Vcelkova_Seiser_ext_Uni_MPL_red_acetylom_fr04_cv55	10249	110175	154349	20210826_E1_LC8_Vcelkova_Seiser_ext_Uni_MPL_red_acetylom_fr03_cv55	10310	110175	154349	20210826_E1_LC8_Vcelkova_Seiser_ext_Uni_MPL_red_acetylom_fr03_cv55	10310
P18077	8	P18077	P18077	60S ribosomal protein L35a	RPL35A	sp|P18077|RL35A_HUMAN 60S ribosomal protein L35a OS=Homo sapiens OX=9606 GN=RPL35A PE=1 SV=2	1	141.879	5.01588E-05	141.88	107.63	141.88	1	141.879	5.01588E-05	141.88	1	65.5743	0.00138513	102.06	+	1	K	________MSGRLWSKAIFAGYKRGLRNQRE	X;X;X;X;X;X;X;X;X;X;X;X;X;X;X;Acetyl (K);X;X;X;X;X;X;Acetyl (K);X;X;X;X;X;X;X;X	XXXXXXXXXXXXPPPPPPPPPPPXXXXXXXX	LWSK(1)AIFAGYK	LWSK(140)AIFAGYK(-140)	4	2	1.7427	6154.9	0	0	4366.7	0	0	5765.1	0	0	4566	0	0	5666.4	0	0	6655.6	0	0	5355.9	0	0	6015	0	0	5568.2	0	0	6769.1	0	0	6154.9	0	0	4366.7	0	0	5765.1	0	0	4566	0	0	5666.4	0	0	6655.6	0	0	5355.9	0	0	6015	0	0	5568.2	0	0	6769.1	0	0	3	0	0	3	0	0	2	0	0	3	0	0	3	0	0	3	0	0	3	0	0	3	0	0	3	0	0	3	0	0	5047.4	0	0	3077.6	0	0	5331.6	0	0	3475.6	0	0	4968.9	0	0	6112	0	0	4304.9	0	0	4432.8	0	0	4323.7	0	0	5829.7	0	0	1107.6	0	0	1289.1	0	0	433.47	0	0	1090.4	0	0	697.56	0	0	543.59	0	0	1051	0	0	1582.2	0	0	1244.5	0	0	939.39	0	0	5047.4	0	0	3077.6	0	0	5331.6	0	0	3475.6	0	0	4968.9	0	0	6112	0	0	4304.9	0	0	4432.8	0	0	4323.7	0	0	5829.7	0	0	1107.6	0	0	1289.1	0	0	433.47	0	0	1090.4	0	0	697.56	0	0	543.59	0	0	1051	0	0	1582.2	0	0	1244.5	0	0	939.39	0	0	1	0	0	1	0	0	1	0	0	1	0	0	1	0	0	1	0	0	1	0	0	1	0	0	1	0	0	1	0	0	2	0	0	2	0	0	1	0	0	2	0	0	2	0	0	2	0	0	2	0	0	2	0	0	2	0	0	2	0	0	7545600	7545600	0	0	NaN	5075100	623600	NaN	NaN	5075100	0	0	623600	0	0									7000	1944	8	8	106550	122862	309877;309878;309879	435925;435926;435927	309879	435927	20210826_E1_LC8_Vcelkova_Seiser_ext_Uni_MPL_red_acetylom_fr01_cv40	18322	309879	435927	20210826_E1_LC8_Vcelkova_Seiser_ext_Uni_MPL_red_acetylom_fr01_cv40	18322	309879	435927	20210826_E1_LC8_Vcelkova_Seiser_ext_Uni_MPL_red_acetylom_fr01_cv40	18322
P18077	95	P18077	P18077	60S ribosomal protein L35a	RPL35A	sp|P18077|RL35A_HUMAN 60S ribosomal protein L35a OS=Homo sapiens OX=9606 GN=RPL35A PE=1 SV=2	1	168.302	1.77329E-11	197.3	165.29	168.3	1	168.302	2.93727E-07	168.3	1	197.298	1.77329E-11	197.3	+	1	K	NSGMVRAKFRSNLPAKAIGHRIRVMLYPSRI	X;X;X;Oxidation (M);X;X;X;X;X;X;X;X;X;X;X;Acetyl (K);X;X;X;X;X;X;X;X;X;X;X;X;X;X;X	XXXXXXXXXXPPPPPPPPPPPXXXXXXXXXX	SNLPAK(1)AIGHR	SNLPAK(170)AIGHR	6	3	-0.34429	9855.1	0	0	8492	0	0	7558.1	0	0	9587.6	0	0	8302.2	0	0	7941.5	0	0	8313.1	0	0	10006	0	0	8014.6	0	0	9877.1	0	0	9855.1	0	0	8492	0	0	7558.1	0	0	9587.6	0	0	8302.2	0	0	7941.5	0	0	8313.1	0	0	10006	0	0	8014.6	0	0	9877.1	0	0	4	0	0	4	0	0	4	0	0	4	0	0	4	0	0	4	0	0	4	0	0	4	0	0	4	0	0	4	0	0	4863.2	0	0	2941.2	0	0	4621.9	0	0	3891.4	0	0	3950.7	0	0	4475.6	0	0	4123.3	0	0	3879.9	0	0	4167.5	0	0	4577.6	0	0	4991.9	0	0	5550.8	0	0	2936.1	0	0	5696.1	0	0	4351.5	0	0	3466	0	0	4189.8	0	0	6126.1	0	0	3847.1	0	0	5299.5	0	0	4863.2	0	0	2941.2	0	0	4621.9	0	0	3891.4	0	0	3950.7	0	0	4475.6	0	0	4123.3	0	0	3879.9	0	0	4167.5	0	0	4577.6	0	0	4991.9	0	0	5550.8	0	0	2936.1	0	0	5696.1	0	0	4351.5	0	0	3466	0	0	4189.8	0	0	6126.1	0	0	3847.1	0	0	5299.5	0	0	2	0	0	2	0	0	2	0	0	2	0	0	2	0	0	2	0	0	2	0	0	2	0	0	2	0	0	2	0	0	2	0	0	2	0	0	2	0	0	2	0	0	2	0	0	2	0	0	2	0	0	2	0	0	2	0	0	2	0	0	86434000	86434000	0	0	NaN	34580000	51853000	NaN	NaN	34580000	0	0	51853000	0	0									7001	1944	95	95	150242	174950	440894;440895	619277;619278;619279;619280	440895	619279	20210826_E1_LC8_Vcelkova_Seiser_ext_Uni_MPL_red_acetylom_fr05_cv40	3042	440894	619277	20210825_E1_LC8_Vcelkova_Seiser_ext_Uni_MPL_black_acetylom_fr05_cv40	3154	440894	619277	20210825_E1_LC8_Vcelkova_Seiser_ext_Uni_MPL_black_acetylom_fr05_cv40	3154
P18077	73	P18077	P18077	60S ribosomal protein L35a	RPL35A	sp|P18077|RL35A_HUMAN 60S ribosomal protein L35a OS=Homo sapiens OX=9606 GN=RPL35A PE=1 SV=2	1	171.385	0.000669636	171.38	91.446	171.38	1	171.385	0.000669636	171.38	1	138.785	0.00176033	138.78	+	1	K	VTPGGKPNKTRVIWGKVTRAHGNSGMVRAKF	X;Phospho (STY);X;X;X;X;X;X;Acetyl (K);X;X;X;X;X;X;Acetyl (K);X;X;X;X;X;X;X;X;X;Oxidation (M);X;X;X;X;X	XXXXXXXXXXXPPPPPPPPXXXXXXXXXXXX	VIWGK(1)VTR	VIWGK(170)VTR	5	2	0.20545	52682	0	0	37287	0	0	38826	0	0	35599	0	0	37833	0	0	44251	0	0	35773	0	0	41870	0	0	36918	0	0	45875	0	0	52682	0	0	37287	0	0	38826	0	0	35599	0	0	37833	0	0	44251	0	0	35773	0	0	41870	0	0	36918	0	0	45875	0	0	4	0	0	4	0	0	4	0	0	4	0	0	4	0	0	4	0	0	4	0	0	4	0	0	4	0	0	4	0	0	38852	0	0	22624	0	0	33417	0	0	22555	0	0	31288	0	0	38661	0	0	24209	0	0	28922	0	0	23196	0	0	32366	0	0	13830	0	0	14663	0	0	5408.5	0	0	13044	0	0	6544.7	0	0	5590.3	0	0	11564	0	0	12948	0	0	13722	0	0	13509	0	0	38852	0	0	22624	0	0	33417	0	0	22555	0	0	31288	0	0	38661	0	0	24209	0	0	28922	0	0	23196	0	0	32366	0	0	13830	0	0	14663	0	0	5408.5	0	0	13044	0	0	6544.7	0	0	5590.3	0	0	11564	0	0	12948	0	0	13722	0	0	13509	0	0	2	0	0	2	0	0	2	0	0	2	0	0	2	0	0	2	0	0	2	0	0	2	0	0	2	0	0	2	0	0	2	0	0	2	0	0	2	0	0	2	0	0	2	0	0	2	0	0	2	0	0	2	0	0	2	0	0	2	0	0	56526000	56526000	0	0	NaN	32438000	24088000	NaN	NaN	32438000	0	0	24088000	0	0									7002	1944	73	73	174553	204609	520202;520203	735686;735687;735688;735689	520203	735689	20210826_E1_LC8_Vcelkova_Seiser_ext_Uni_MPL_red_acetylom_fr04_cv55	9924	520203	735689	20210826_E1_LC8_Vcelkova_Seiser_ext_Uni_MPL_red_acetylom_fr04_cv55	9924	520203	735689	20210826_E1_LC8_Vcelkova_Seiser_ext_Uni_MPL_red_acetylom_fr04_cv55	9924
P18124	212	P18124	P18124	60S ribosomal protein L7	RPL7	sp|P18124|RL7_HUMAN 60S ribosomal protein L7 OS=Homo sapiens OX=9606 GN=RPL7 PE=1 SV=1	1	99.4509	4.02566E-05	99.451	74.132	99.451	1	99.4509	4.02566E-05	99.451	1	86.4967	0.000142096	86.497	+	1	K	VGKRFKEANNFLWPFKLSSPRGGMKKKTTHF	X;X;Acetyl (K);X;X;X;X;X;X;X;X;X;X;X;X;Acetyl (K);X;X;X;X;X;X;X;X;X;X;X;X;X;X;X	XXXXXXPPPPPPPPPPPPPPPXXXXXXXXXX	EANNFLWPFK(1)LSSPR	EANNFLWPFK(99)LSSPR	10	3	-0.68722	1641.2	0	0	1195.9	0	0	1304.4	0	0	1143.7	0	0	841.84	0	0	1091.9	0	0	1321.2	0	0	1185.4	0	0	761.54	0	0	1545.2	0	0	1641.2	0	0	1195.9	0	0	1304.4	0	0	1143.7	0	0	841.84	0	0	1091.9	0	0	1321.2	0	0	1185.4	0	0	761.54	0	0	1545.2	0	0	4	0	0	4	0	0	3	0	0	3	0	0	2	0	0	3	0	0	4	0	0	3	0	0	2	0	0	4	0	0	1503.7	0	0	1012.6	0	0	1304.4	0	0	1143.7	0	0	841.84	0	0	1091.9	0	0	1140.9	0	0	1185.4	0	0	761.54	0	0	1313.9	0	0	137.55	0	0	183.32	0	0	0	0	0	0	0	0	0	0	0	0	0	0	180.3	0	0	0	0	0	0	0	0	231.24	0	0	1503.7	0	0	1012.6	0	0	1304.4	0	0	1143.7	0	0	841.84	0	0	1091.9	0	0	1140.9	0	0	1185.4	0	0	761.54	0	0	1313.9	0	0	137.55	0	0	183.32	0	0	0	0	0	0	0	0	0	0	0	0	0	0	180.3	0	0	0	0	0	0	0	0	231.24	0	0	3	0	0	3	0	0	3	0	0	3	0	0	2	0	0	3	0	0	3	0	0	3	0	0	2	0	0	3	0	0	1	0	0	1	0	0	0	0	0	0	0	0	0	0	0	0	0	0	1	0	0	0	0	0	0	0	0	1	0	0	31592000	31592000	0	0	NaN	22408000	9184500	NaN	NaN	22408000	0	0	9184500	0	0									7003	1947	212	212	32224;51924;134640	37157;59890;155975	93332;93333	130647;130648;130649;130650;130651	93333	130649	20210826_E1_LC8_Vcelkova_Seiser_ext_Uni_MPL_red_acetylom_fr03_cv40	20207	93333	130649	20210826_E1_LC8_Vcelkova_Seiser_ext_Uni_MPL_red_acetylom_fr03_cv40	20207	93333	130649	20210826_E1_LC8_Vcelkova_Seiser_ext_Uni_MPL_red_acetylom_fr03_cv40	20207
P18124	19	P18124	P18124	60S ribosomal protein L7	RPL7	sp|P18124|RL7_HUMAN 60S ribosomal protein L7 OS=Homo sapiens OX=9606 GN=RPL7 PE=1 SV=1	1	112.147	3.8095E-07	175.86	129.86	112.15	1	112.147	3.8095E-07	175.86	1	149.308	4.81094E-06	164.64	+	1	K	VEEKKKEVPAVPETLKKKRRNFAELKIKRLR	X;X;X;Acetyl (K);X;X;X;X;X;X;X;X;X;X;X;Acetyl (K);X;X;X;X;X;X;X;X;X;Acetyl (K);X;X;X;X;X	XXXXXXPPPPPPPPPPPXXXXXXXXXXXXXX	EVPAVPETLK(1)K	EVPAVPETLK(110)K(-110)	10	3	0.4473	30683	0	0	27118	0	0	24298	0	0	29167	0	0	22258	0	0	22907	0	0	26044	0	0	31143	0	0	26176	0	0	31081	0	0	30683	0	0	27118	0	0	24298	0	0	29167	0	0	22258	0	0	22907	0	0	26044	0	0	31143	0	0	26176	0	0	31081	0	0	9	0	0	9	0	0	9	0	0	9	0	0	9	0	0	9	0	0	9	0	0	9	0	0	9	0	0	9	0	0	15637	0	0	8829	0	0	14274	0	0	10482	0	0	12009	0	0	13709	0	0	10589	0	0	11407	0	0	8463.1	0	0	13557	0	0	15046	0	0	18289	0	0	10024	0	0	18685	0	0	10249	0	0	9198.2	0	0	15455	0	0	19736	0	0	17713	0	0	17524	0	0	15637	0	0	8829	0	0	14274	0	0	10482	0	0	12009	0	0	13709	0	0	10589	0	0	11407	0	0	8463.1	0	0	13557	0	0	15046	0	0	18289	0	0	10024	0	0	18685	0	0	10249	0	0	9198.2	0	0	15455	0	0	19736	0	0	17713	0	0	17524	0	0	4	0	0	4	0	0	4	0	0	4	0	0	4	0	0	4	0	0	4	0	0	4	0	0	4	0	0	4	0	0	5	0	0	5	0	0	5	0	0	5	0	0	5	0	0	5	0	0	5	0	0	5	0	0	5	0	0	5	0	0	76049000	76049000	0	0	NaN	7435300	9229600	NaN	NaN	7435300	0	0	9229600	0	0									7004	1947	19	19	48237	55803	138935;138936;138937;138938;138939;138940	194779;194780;194781;194782;194783;194784;194785;194786;194787	138940	194787	20210826_E1_LC8_Vcelkova_Seiser_ext_Uni_MPL_red_acetylom_fr02_cv70	5879	138938	194784	20210826_E1_LC8_Vcelkova_Seiser_ext_Uni_MPL_red_acetylom_fr02_cv40	10248	138938	194784	20210826_E1_LC8_Vcelkova_Seiser_ext_Uni_MPL_red_acetylom_fr02_cv40	10248
P18124	40	P18124	P18124	60S ribosomal protein L7	RPL7	sp|P18124|RL7_HUMAN 60S ribosomal protein L7 OS=Homo sapiens OX=9606 GN=RPL7 PE=1 SV=1	1	86.8662	0.0178238	86.866	48.074	86.866	1	86.8662	0.0178238	86.866	1	78.6155	0.0249164	78.616	+	1	K	FAELKIKRLRKKFAQKMLRKARRKLIYEKAK	X;X;X;X;Acetyl (K);X;X;X;X;X;X;X;X;X;X;Acetyl (K);Oxidation (M);X;X;X;X;X;X;X;X;X;X;X;Acetyl (K);X;X	XXXXXXXXXXXXPPPPPPPXXXXXXXXXXXX	FAQK(1)MLR	FAQK(87)MLR	4	3	0.037402	2401.9	0	0	2748.8	0	0	2487.6	0	0	3012.7	0	0	2729.9	0	0	3229	0	0	3808.1	0	0	3441	0	0	3176.1	0	0	4028.6	0	0	2401.9	0	0	2748.8	0	0	2487.6	0	0	3012.7	0	0	2729.9	0	0	3229	0	0	3808.1	0	0	3441	0	0	3176.1	0	0	4028.6	0	0	3	0	0	3	0	0	3	0	0	3	0	0	3	0	0	3	0	0	3	0	0	3	0	0	3	0	0	3	0	0	1251.1	0	0	1054.8	0	0	1203.3	0	0	1191.4	0	0	1481.7	0	0	1701.1	0	0	1750.4	0	0	1620.5	0	0	1090.8	0	0	1844.6	0	0	1150.8	0	0	1694	0	0	1284.3	0	0	1821.3	0	0	1248.2	0	0	1527.9	0	0	2057.7	0	0	1820.4	0	0	2085.3	0	0	2184	0	0	1251.1	0	0	1054.8	0	0	1203.3	0	0	1191.4	0	0	1481.7	0	0	1701.1	0	0	1750.4	0	0	1620.5	0	0	1090.8	0	0	1844.6	0	0	1150.8	0	0	1694	0	0	1284.3	0	0	1821.3	0	0	1248.2	0	0	1527.9	0	0	2057.7	0	0	1820.4	0	0	2085.3	0	0	2184	0	0	2	0	0	2	0	0	2	0	0	2	0	0	2	0	0	2	0	0	2	0	0	2	0	0	2	0	0	2	0	0	1	0	0	1	0	0	1	0	0	1	0	0	1	0	0	1	0	0	1	0	0	1	0	0	1	0	0	1	0	0	7700100	7700100	0	0	NaN	3251300	4448800	NaN	NaN	3251300	0	0	4448800	0	0									7005	1947	40	40	49610	57320	142871;142872	200311;200312;200313	142872	200312	20210826_E1_LC8_Vcelkova_Seiser_ext_Uni_MPL_red_acetylom_fr02_cv55	5112	142872	200312	20210826_E1_LC8_Vcelkova_Seiser_ext_Uni_MPL_red_acetylom_fr02_cv55	5112	142872	200312	20210826_E1_LC8_Vcelkova_Seiser_ext_Uni_MPL_red_acetylom_fr02_cv55	5112
P18124	202	P18124	P18124	60S ribosomal protein L7	RPL7	sp|P18124|RL7_HUMAN 60S ribosomal protein L7 OS=Homo sapiens OX=9606 GN=RPL7 PE=1 SV=1	1	119.386	7.20821E-07	141.95	113.94	119.39	1	119.386	1.61921E-06	135.6	1	68.8092	7.20821E-07	141.95	+	1	K	MEDLIHEIYTVGKRFKEANNFLWPFKLSSPR	Oxidation (M);X;X;X;X;X;X;X;X;X;X;X;Acetyl (K);X;X;Acetyl (K);X;X;X;X;X;X;X;X;X;Acetyl (K);X;X;X;X;X	XXXXXXXXXXXXXPPPPPPPPPPPPPXXXXX	RFK(1)EANNFLWPFK	RFK(120)EANNFLWPFK(-120)	3	3	-0.52651	24046	0	0	31085	0	0	13573	0	0	22595	0	0	15494	0	0	18043	0	0	25959	0	0	29323	0	0	32984	0	0	28148	0	0	24046	0	0	31085	0	0	13573	0	0	22595	0	0	15494	0	0	18043	0	0	25959	0	0	29323	0	0	32984	0	0	28148	0	0	26	0	0	27	0	0	20	0	0	26	0	0	22	0	0	22	0	0	26	0	0	27	0	0	25	0	0	27	0	0	15232	0	0	12517	0	0	10642	0	0	10339	0	0	10776	0	0	14610	0	0	10768	0	0	13936	0	0	12885	0	0	14478	0	0	8814	0	0	18567	0	0	2931.2	0	0	12256	0	0	4718.5	0	0	3433	0	0	15191	0	0	15388	0	0	20099	0	0	13670	0	0	15232	0	0	12517	0	0	10642	0	0	10339	0	0	10776	0	0	14610	0	0	10768	0	0	13936	0	0	12885	0	0	14478	0	0	8814	0	0	18567	0	0	2931.2	0	0	12256	0	0	4718.5	0	0	3433	0	0	15191	0	0	15388	0	0	20099	0	0	13670	0	0	12	0	0	12	0	0	11	0	0	13	0	0	11	0	0	12	0	0	12	0	0	12	0	0	11	0	0	13	0	0	14	0	0	15	0	0	9	0	0	13	0	0	11	0	0	10	0	0	14	0	0	15	0	0	14	0	0	14	0	0	257610000	257610000	0	0	NaN	11322000	189110000	NaN	NaN	11322000	0	0	189110000	0	0									7006	1947	202	202	51924;134640	59890;155975	149280;149281;149282;149283;149284;149285;149286;149287;149288;149289;149290;149291;149292;149293;390478;390479;390480;390481;390482;390483	209193;209194;209195;209196;209197;209198;209199;209200;209201;209202;209203;209204;209205;209206;209207;209208;209209;209210;545300;545301;545302;545303;545304;545305;545306;545307;545308;545309	390483	545308	20210826_E1_LC8_Vcelkova_Seiser_ext_Uni_MPL_red_acetylom_fr06_cv70	9084	149281	209195	20210825_E1_LC8_Vcelkova_Seiser_ext_Uni_MPL_black_acetylom_fr05_cv40	20779	149280	209194	20210825_E1_LC8_Vcelkova_Seiser_ext_Uni_MPL_black_acetylom_fr05_cv40	20770
P18124	104	P18124	P18124	60S ribosomal protein L7	RPL7	sp|P18124|RL7_HUMAN 60S ribosomal protein L7 OS=Homo sapiens OX=9606 GN=RPL7 PE=1 SV=1	1	128.52	0.000630102	128.52	89.97	128.52					1	128.52	0.000630102	128.52	+	1	K	LAFVIRIRGINGVSPKVRKVLQLLRLRQIFN	X;X;X;X;X;X;X;X;X;X;X;X;X;X;X;Acetyl (K);X;X;X;X;X;X;X;X;X;X;X;X;X;X;X	XXXXXXXXPPPPPPPPPPXXXXXXXXXXXXX	GINGVSPK(1)VR	GINGVSPK(130)VR	8	2	1.0525	9927.5	0	0	12031	0	0	4492.8	0	0	10788	0	0	6062	0	0	4404.6	0	0	10755	0	0	13374	0	0	13698	0	0	11541	0	0	9927.5	0	0	12031	0	0	4492.8	0	0	10788	0	0	6062	0	0	4404.6	0	0	10755	0	0	13374	0	0	13698	0	0	11541	0	0	1	0	0	1	0	0	1	0	0	1	0	0	1	0	0	1	0	0	1	0	0	1	0	0	1	0	0	1	0	0	0	0	0	0	0	0	0	0	0	0	0	0	0	0	0	0	0	0	0	0	0	0	0	0	0	0	0	0	0	0	9927.5	0	0	12031	0	0	4492.8	0	0	10788	0	0	6062	0	0	4404.6	0	0	10755	0	0	13374	0	0	13698	0	0	11541	0	0	0	0	0	0	0	0	0	0	0	0	0	0	0	0	0	0	0	0	0	0	0	0	0	0	0	0	0	0	0	0	9927.5	0	0	12031	0	0	4492.8	0	0	10788	0	0	6062	0	0	4404.6	0	0	10755	0	0	13374	0	0	13698	0	0	11541	0	0	0	0	0	0	0	0	0	0	0	0	0	0	0	0	0	0	0	0	0	0	0	0	0	0	0	0	0	0	0	0	1	0	0	1	0	0	1	0	0	1	0	0	1	0	0	1	0	0	1	0	0	1	0	0	1	0	0	1	0	0	9745800	9745800	0	0	NaN	0	9745800	NaN	NaN	0	0	0	9745800	0	0									7007	1947	104	104	60815	70037	176215	246946	176215	246946	20210825_E1_LC8_Vcelkova_Seiser_ext_Uni_MPL_black_acetylom_fr05_cv55	4648	176215	246946	20210825_E1_LC8_Vcelkova_Seiser_ext_Uni_MPL_black_acetylom_fr05_cv55	4648	176215	246946	20210825_E1_LC8_Vcelkova_Seiser_ext_Uni_MPL_black_acetylom_fr05_cv55	4648
P18124	161	P18124	P18124	60S ribosomal protein L7	RPL7	sp|P18124|RL7_HUMAN 60S ribosomal protein L7 OS=Homo sapiens OX=9606 GN=RPL7 PE=1 SV=1	1	123.983	0.00262175	149.4	110.44	123.98	1	124.887	0.0141141	124.89	1	123.983	0.00262175	149.4	+	1	K	NLKSVNELIYKRGYGKINKKRIALTDNALIA	X;X;X;X;X;X;X;X;X;X;Acetyl (K);X;X;X;X;Acetyl (K);X;X;X;X;X;X;X;X;X;X;X;X;X;X;X	XXXXXXXXXXXPPPPPPPPXXXXXXXXXXXX	RGYGK(1)INK	RGYGK(120)INK(-120)	5	3	0.05483	60970	0	0	72626	0	0	53222	0	0	67333	0	0	58297	0	0	58302	0	0	65200	0	0	81712	0	0	62054	0	0	73536	0	0	60970	0	0	72626	0	0	53222	0	0	67333	0	0	58297	0	0	58302	0	0	65200	0	0	81712	0	0	62054	0	0	73536	0	0	4	0	0	4	0	0	4	0	0	4	0	0	4	0	0	4	0	0	4	0	0	4	0	0	4	0	0	4	0	0	19721	0	0	17611	0	0	18625	0	0	19774	0	0	17609	0	0	23951	0	0	20613	0	0	20030	0	0	15481	0	0	24502	0	0	41250	0	0	55015	0	0	34596	0	0	47559	0	0	40688	0	0	34351	0	0	44587	0	0	61682	0	0	46573	0	0	49034	0	0	19721	0	0	17611	0	0	18625	0	0	19774	0	0	17609	0	0	23951	0	0	20613	0	0	20030	0	0	15481	0	0	24502	0	0	41250	0	0	55015	0	0	34596	0	0	47559	0	0	40688	0	0	34351	0	0	44587	0	0	61682	0	0	46573	0	0	49034	0	0	1	0	0	1	0	0	1	0	0	1	0	0	1	0	0	1	0	0	1	0	0	1	0	0	1	0	0	1	0	0	3	0	0	3	0	0	3	0	0	3	0	0	3	0	0	3	0	0	3	0	0	3	0	0	3	0	0	3	0	0	155340000	155340000	0	0	NaN	10827000	26311000	NaN	NaN	10827000	0	0	26311000	0	0									7008	1947	161	161	67761;135483	78268;156989	198483;198484;393404;393405	279829;279830;549512;549513	393405	549513	20210825_E1_LC8_Vcelkova_Seiser_ext_Uni_MPL_black_acetylom_fr07_cv70	1597	393404	549512	20210825_E1_LC8_Vcelkova_Seiser_ext_Uni_MPL_black_acetylom_fr07_cv40	2516	393405	549513	20210825_E1_LC8_Vcelkova_Seiser_ext_Uni_MPL_black_acetylom_fr07_cv70	1597
P18124	59	P18124	P18124	60S ribosomal protein L7	RPL7	sp|P18124|RL7_HUMAN 60S ribosomal protein L7 OS=Homo sapiens OX=9606 GN=RPL7 PE=1 SV=1	1	108.087	0.0359007	108.09	74.572	108.09					1	108.087	0.0359007	108.09	+	1	K	KARRKLIYEKAKHYHKEYRQMYRTEIRMARM	X;X;X;X;X;X;X;X;X;Acetyl (K);X;X;X;X;X;Acetyl (K);X;X;X;X;X;X;X;X;X;X;X;X;X;X;X	XXXXXXXXXXXXPPPPPPPXXXXXXXXXXXX	HYHK(1)EYR	HYHK(110)EYR	4	2	-0.17203	8439.5	0	0	13628	0	0	4894.8	0	0	15497	0	0	5641.2	0	0	6299.6	0	0	13276	0	0	20549	0	0	19777	0	0	15221	0	0	8439.5	0	0	13628	0	0	4894.8	0	0	15497	0	0	5641.2	0	0	6299.6	0	0	13276	0	0	20549	0	0	19777	0	0	15221	0	0	1	0	0	1	0	0	1	0	0	1	0	0	1	0	0	1	0	0	1	0	0	1	0	0	1	0	0	1	0	0	0	0	0	0	0	0	0	0	0	0	0	0	0	0	0	0	0	0	0	0	0	0	0	0	0	0	0	0	0	0	8439.5	0	0	13628	0	0	4894.8	0	0	15497	0	0	5641.2	0	0	6299.6	0	0	13276	0	0	20549	0	0	19777	0	0	15221	0	0	0	0	0	0	0	0	0	0	0	0	0	0	0	0	0	0	0	0	0	0	0	0	0	0	0	0	0	0	0	0	8439.5	0	0	13628	0	0	4894.8	0	0	15497	0	0	5641.2	0	0	6299.6	0	0	13276	0	0	20549	0	0	19777	0	0	15221	0	0	0	0	0	0	0	0	0	0	0	0	0	0	0	0	0	0	0	0	0	0	0	0	0	0	0	0	0	0	0	0	1	0	0	1	0	0	1	0	0	1	0	0	1	0	0	1	0	0	1	0	0	1	0	0	1	0	0	1	0	0	18561000	18561000	0	0	NaN	0	18561000	NaN	NaN	0	0	0	18561000	0	0									7009	1947	59	59	72678	83862	212705	298973	212705	298973	20210825_E1_LC8_Vcelkova_Seiser_ext_Uni_MPL_black_acetylom_fr08_cv40	976	212705	298973	20210825_E1_LC8_Vcelkova_Seiser_ext_Uni_MPL_black_acetylom_fr08_cv40	976	212705	298973	20210825_E1_LC8_Vcelkova_Seiser_ext_Uni_MPL_black_acetylom_fr08_cv40	976
P18124	53	P18124	P18124	60S ribosomal protein L7	RPL7	sp|P18124|RL7_HUMAN 60S ribosomal protein L7 OS=Homo sapiens OX=9606 GN=RPL7 PE=1 SV=1	1	105.391	0.00264002	124.08	53.812	105.39	1	105.391	0.0119562	124.08	1	94.2618	0.00264002	124.08	+	1	K	AQKMLRKARRKLIYEKAKHYHKEYRQMYRTE	X;X;Acetyl (K);Oxidation (M);X;X;X;X;X;X;X;X;X;X;X;Acetyl (K);X;X;X;X;X;Acetyl (K);X;X;X;X;X;X;X;X;X	XXXXXXXXXXPPPPPPPPXXXXXXXXXXXXX	LIYEK(1)AK	LIYEK(110)AK(-110)	5	3	0.34503	199680	0	0	163510	0	0	117390	0	0	165300	0	0	116280	0	0	125800	0	0	150450	0	0	214050	0	0	163060	0	0	179780	0	0	199680	0	0	163510	0	0	117390	0	0	165300	0	0	116280	0	0	125800	0	0	150450	0	0	214050	0	0	163060	0	0	179780	0	0	14	0	0	14	0	0	14	0	0	14	0	0	14	0	0	14	0	0	14	0	0	14	0	0	14	0	0	14	0	0	104470	0	0	53075	0	0	83005	0	0	51242	0	0	73315	0	0	88379	0	0	54563	0	0	71805	0	0	40513	0	0	82577	0	0	95211	0	0	110430	0	0	34380	0	0	114060	0	0	42966	0	0	37420	0	0	95884	0	0	142250	0	0	122550	0	0	97206	0	0	104470	0	0	53075	0	0	83005	0	0	51242	0	0	73315	0	0	88379	0	0	54563	0	0	71805	0	0	40513	0	0	82577	0	0	95211	0	0	110430	0	0	34380	0	0	114060	0	0	42966	0	0	37420	0	0	95884	0	0	142250	0	0	122550	0	0	97206	0	0	8	0	0	8	0	0	8	0	0	8	0	0	8	0	0	8	0	0	8	0	0	8	0	0	8	0	0	8	0	0	6	0	0	6	0	0	6	0	0	6	0	0	6	0	0	6	0	0	6	0	0	6	0	0	6	0	0	6	0	0	161160000	161160000	0	0	NaN	33863000	89613000	NaN	NaN	33863000	0	0	89613000	0	0									7010	1947	53	53	85440;96426	98599;111332	250410;282386;282387;282388;282389	352277;397941;397942;397943;397944;397945;397946;397947;397948;397949;397950;397951;397952;397953;397954	282389	397952	20210826_E1_LC8_Vcelkova_Seiser_ext_Uni_MPL_red_acetylom_fr07_cv40	8282	282388	397948	20210826_E1_LC8_Vcelkova_Seiser_ext_Uni_MPL_red_acetylom_fr07_cv40	8346	250410	352277	20210825_E1_LC8_Vcelkova_Seiser_ext_Uni_MPL_black_acetylom_fr03_cv70	3980
P18124	127	P18124	P18124	60S ribosomal protein L7	RPL7	sp|P18124|RL7_HUMAN 60S ribosomal protein L7 OS=Homo sapiens OX=9606 GN=RPL7 PE=1 SV=1	1	82.2607	0.00268034	90.15	48.498	82.261	1	65.0558	0.0100211	88.392	1	82.2607	0.00268034	90.15	+	1	K	LRLRQIFNGTFVKLNKASINMLRIVEPYIAW	X;X;X;X;X;X;X;X;X;X;X;X;X;X;X;Acetyl (K);X;X;X;X;Oxidation (M);X;X;X;X;X;X;X;X;X;X	XXXXXXXXXXXXXPPPPPPPPPPXXXXXXXX	LNK(1)ASINMLR	LNK(82)ASINMLR	3	2	-0.069855	15811	0	0	12346	0	0	12348	0	0	12415	0	0	11871	0	0	13339	0	0	15578	0	0	16405	0	0	14037	0	0	16603	0	0	15811	0	0	12346	0	0	12348	0	0	12415	0	0	11871	0	0	13339	0	0	15578	0	0	16405	0	0	14037	0	0	16603	0	0	4	0	0	4	0	0	4	0	0	4	0	0	4	0	0	4	0	0	4	0	0	4	0	0	4	0	0	4	0	0	10814	0	0	6878.7	0	0	10076	0	0	7338.7	0	0	8784	0	0	10718	0	0	10089	0	0	10380	0	0	7942.6	0	0	11371	0	0	4996.8	0	0	5467.6	0	0	2272.4	0	0	5076.1	0	0	3087	0	0	2620.6	0	0	5489	0	0	6025.1	0	0	6093.9	0	0	5231.9	0	0	10814	0	0	6878.7	0	0	10076	0	0	7338.7	0	0	8784	0	0	10718	0	0	10089	0	0	10380	0	0	7942.6	0	0	11371	0	0	4996.8	0	0	5467.6	0	0	2272.4	0	0	5076.1	0	0	3087	0	0	2620.6	0	0	5489	0	0	6025.1	0	0	6093.9	0	0	5231.9	0	0	2	0	0	2	0	0	2	0	0	2	0	0	2	0	0	2	0	0	2	0	0	2	0	0	2	0	0	2	0	0	2	0	0	2	0	0	2	0	0	2	0	0	2	0	0	2	0	0	2	0	0	2	0	0	2	0	0	2	0	0	34907000	34907000	0	0	NaN	7988500	12562000	NaN	NaN	7988500	0	0	12562000	0	0									7011	1947	127	127	99699;126876	115032;115033;147119	291185;291186;291187;291188;291189	410239;410240;410241;410242;410243	291189	410243	20210825_E1_LC8_Vcelkova_Seiser_ext_Uni_MPL_black_acetylom_fr01_cv55	10976	291185	410239	20210825_E1_LC8_Vcelkova_Seiser_ext_Uni_MPL_black_acetylom_fr01_cv40	8465	291186	410240	20210825_E1_LC8_Vcelkova_Seiser_ext_Uni_MPL_black_acetylom_fr01_cv55	8607
P18124	7	P18124	P18124	60S ribosomal protein L7	RPL7	sp|P18124|RL7_HUMAN 60S ribosomal protein L7 OS=Homo sapiens OX=9606 GN=RPL7 PE=1 SV=1	1	100.149	0.000221337	100.15	93.325	100.15	1	100.149	0.000221337	100.15	1	100.149	0.000365023	100.15	+	1	K	_________MEGVEEKKKEVPAVPETLKKKR	X;X;X;X;X;X;X;X;X;Oxidation (M);X;X;X;X;X;Acetyl (K);X;X;X;X;X;X;X;X;X;X;X;Acetyl (K);X;X;X	XXXXXXXXXPPPPPPPPPXXXXXXXXXXXXX	MEGVEEK(1)K	MEGVEEK(100)K(-100)	7	2	-0.96197	49700	0	0	47452	0	0	37514	0	0	46904	0	0	38412	0	0	42715	0	0	46688	0	0	53693	0	0	45394	0	0	52242	0	0	49700	0	0	47452	0	0	37514	0	0	46904	0	0	38412	0	0	42715	0	0	46688	0	0	53693	0	0	45394	0	0	52242	0	0	6	0	0	6	0	0	6	0	0	6	0	0	6	0	0	6	0	0	6	0	0	6	0	0	6	0	0	6	0	0	25934	0	0	18810	0	0	22999	0	0	20913	0	0	21818	0	0	25130	0	0	20179	0	0	22965	0	0	17129	0	0	24651	0	0	23766	0	0	28642	0	0	14515	0	0	25992	0	0	16594	0	0	17585	0	0	26509	0	0	30728	0	0	28264	0	0	27590	0	0	25934	0	0	18810	0	0	22999	0	0	20913	0	0	21818	0	0	25130	0	0	20179	0	0	22965	0	0	17129	0	0	24651	0	0	23766	0	0	28642	0	0	14515	0	0	25992	0	0	16594	0	0	17585	0	0	26509	0	0	30728	0	0	28264	0	0	27590	0	0	3	0	0	3	0	0	3	0	0	3	0	0	3	0	0	3	0	0	3	0	0	3	0	0	3	0	0	3	0	0	3	0	0	3	0	0	3	0	0	3	0	0	3	0	0	3	0	0	3	0	0	3	0	0	3	0	0	3	0	0	85330000	85330000	0	0	NaN	2242400	1996200	NaN	NaN	2242400	0	0	1996200	0	0									7012	1947	7	7	108295;108296	125054;125055	315376;315377;315378;315379;315380	443634;443635;443636;443637;443638;443639	315377	443635	20210826_E1_LC8_Vcelkova_Seiser_ext_Uni_MPL_red_acetylom_fr02_cv55	4693	315377	443635	20210826_E1_LC8_Vcelkova_Seiser_ext_Uni_MPL_red_acetylom_fr02_cv55	4693	315377	443635	20210826_E1_LC8_Vcelkova_Seiser_ext_Uni_MPL_red_acetylom_fr02_cv55	4693
P18124	8	P18124	P18124	60S ribosomal protein L7	RPL7	sp|P18124|RL7_HUMAN 60S ribosomal protein L7 OS=Homo sapiens OX=9606 GN=RPL7 PE=1 SV=1	0.5	0	0.000365023	99.653	83.399	85.256	0.5	0	0.00128095	85.256	0.5	0	0.000365023	99.653	+	1	K	________MEGVEEKKKEVPAVPETLKKKRR	X;X;X;X;X;X;X;X;X;X;X;X;X;X;X;X;X;X;X;X;X;X;X;X;X;X;Acetyl (K);X;X;X;X	XXXXXXXXXXXXXXXXXXXXXXXXXXXXXXX	MEGVEEK(0.5)K(0.5)K	MEGVEEK(0)K(0)K(-85)	8	3	0.59579	37561	0	0	36555	0	0	26857	0	0	35789	0	0	27403	0	0	30888	0	0	35214	0	0	40466	0	0	33749	0	0	38004	0	0	37561	0	0	36555	0	0	26857	0	0	35789	0	0	27403	0	0	30888	0	0	35214	0	0	40466	0	0	33749	0	0	38004	0	0	3	0	0	3	0	0	3	0	0	3	0	0	3	0	0	3	0	0	3	0	0	3	0	0	3	0	0	3	0	0	18243	0	0	13201	0	0	15819	0	0	14700	0	0	14431	0	0	17033	0	0	13409	0	0	15387	0	0	10749	0	0	16379	0	0	19318	0	0	23354	0	0	11038	0	0	21089	0	0	12973	0	0	13855	0	0	21805	0	0	25079	0	0	23000	0	0	21625	0	0	18243	0	0	13201	0	0	15819	0	0	14700	0	0	14431	0	0	17033	0	0	13409	0	0	15387	0	0	10749	0	0	16379	0	0	19318	0	0	23354	0	0	11038	0	0	21089	0	0	12973	0	0	13855	0	0	21805	0	0	25079	0	0	23000	0	0	21625	0	0	1	0	0	1	0	0	1	0	0	1	0	0	1	0	0	1	0	0	1	0	0	1	0	0	1	0	0	1	0	0	2	0	0	2	0	0	2	0	0	2	0	0	2	0	0	2	0	0	2	0	0	2	0	0	2	0	0	2	0	0	77609000	77609000	0	0	NaN	35853000	41756000	NaN	NaN	35853000	0	0	41756000	0	0									7013	1947	8	8	108295;108296	125054;125055	315378;315380	443636;443637;443639	315380	443639	20210826_E1_LC8_Vcelkova_Seiser_ext_Uni_MPL_red_acetylom_fr06_cv55	3850	315378	443636	20210825_E1_LC8_Vcelkova_Seiser_ext_Uni_MPL_black_acetylom_fr06_cv55	3958	315378	443636	20210825_E1_LC8_Vcelkova_Seiser_ext_Uni_MPL_black_acetylom_fr06_cv55	3958
P18124	29	P18124	P18124	60S ribosomal protein L7	RPL7	sp|P18124|RL7_HUMAN 60S ribosomal protein L7 OS=Homo sapiens OX=9606 GN=RPL7 PE=1 SV=1	1	107.154	0.00181578	120.12	69.241	107.15					1	107.154	0.00181578	120.12	+	1	K	VPETLKKKRRNFAELKIKRLRKKFAQKMLRK	X;X;X;X;X;Acetyl (K);X;X;X;X;X;X;X;X;X;Acetyl (K);X;X;X;X;X;X;X;X;X;X;Acetyl (K);Oxidation (M);X;X;X	XXXXXXXXXXPPPPPPPPXXXXXXXXXXXXX	NFAELK(1)IK	NFAELK(110)IK(-110)	6	2	0.024072	16050	0	0	19929	0	0	8203.7	0	0	16576	0	0	9241.6	0	0	9213.3	0	0	18662	0	0	34004	0	0	19970	0	0	19181	0	0	16050	0	0	19929	0	0	8203.7	0	0	16576	0	0	9241.6	0	0	9213.3	0	0	18662	0	0	34004	0	0	19970	0	0	19181	0	0	5	0	0	5	0	0	5	0	0	5	0	0	5	0	0	5	0	0	5	0	0	5	0	0	5	0	0	5	0	0	0	0	0	0	0	0	0	0	0	0	0	0	0	0	0	0	0	0	0	0	0	0	0	0	0	0	0	0	0	0	16050	0	0	19929	0	0	8203.7	0	0	16576	0	0	9241.6	0	0	9213.3	0	0	18662	0	0	34004	0	0	19970	0	0	19181	0	0	0	0	0	0	0	0	0	0	0	0	0	0	0	0	0	0	0	0	0	0	0	0	0	0	0	0	0	0	0	0	16050	0	0	19929	0	0	8203.7	0	0	16576	0	0	9241.6	0	0	9213.3	0	0	18662	0	0	34004	0	0	19970	0	0	19181	0	0	0	0	0	0	0	0	0	0	0	0	0	0	0	0	0	0	0	0	0	0	0	0	0	0	0	0	0	0	0	0	5	0	0	5	0	0	5	0	0	5	0	0	5	0	0	5	0	0	5	0	0	5	0	0	5	0	0	5	0	0	33915000	33915000	0	0	NaN	0	11184000	NaN	NaN	0	0	0	11184000	0	0									7014	1947	29	29	113442	131749	332527;332528;332529	467826;467827;467828;467829;467830	332529	467830	20210825_E1_LC8_Vcelkova_Seiser_ext_Uni_MPL_black_acetylom_fr08_cv55	11603	332527	467826	20210825_E1_LC8_Vcelkova_Seiser_ext_Uni_MPL_black_acetylom_fr08_cv40	11597	332528	467827	20210825_E1_LC8_Vcelkova_Seiser_ext_Uni_MPL_black_acetylom_fr08_cv55	11599
P18124	124	P18124	P18124	60S ribosomal protein L7	RPL7	sp|P18124|RL7_HUMAN 60S ribosomal protein L7 OS=Homo sapiens OX=9606 GN=RPL7 PE=1 SV=1	1	140.244	7.18214E-07	140.24	104.57	140.24	1	140.244	7.18214E-07	140.24	1	140.244	7.18214E-07	140.24	+	1	K	LQLLRLRQIFNGTFVKLNKASINMLRIVEPY	X;X;X;X;X;X;X;X;X;X;X;X;X;X;X;Acetyl (K);X;X;Acetyl (K);X;X;X;X;Oxidation (M);X;X;X;X;X;X;X	XXXXXXXPPPPPPPPPPPPXXXXXXXXXXXX	QIFNGTFVK(1)LNK	QIFNGTFVK(140)LNK(-140)	9	3	-0.34025	26648	0	0	22859	0	0	20848	0	0	21788	0	0	18798	0	0	24655	0	0	21781	0	0	24083	0	0	21562	0	0	25476	0	0	26648	0	0	22859	0	0	20848	0	0	21788	0	0	18798	0	0	24655	0	0	21781	0	0	24083	0	0	21562	0	0	25476	0	0	15	0	0	15	0	0	15	0	0	15	0	0	14	0	0	14	0	0	15	0	0	15	0	0	15	0	0	15	0	0	20940	0	0	13105	0	0	18039	0	0	14424	0	0	14924	0	0	22084	0	0	13368	0	0	16394	0	0	11822	0	0	17956	0	0	5707.8	0	0	9753.6	0	0	2809.4	0	0	7364	0	0	3874.3	0	0	2570.7	0	0	8413.4	0	0	7689.3	0	0	9740.1	0	0	7520.7	0	0	20940	0	0	13105	0	0	18039	0	0	14424	0	0	14924	0	0	22084	0	0	13368	0	0	16394	0	0	11822	0	0	17956	0	0	5707.8	0	0	9753.6	0	0	2809.4	0	0	7364	0	0	3874.3	0	0	2570.7	0	0	8413.4	0	0	7689.3	0	0	9740.1	0	0	7520.7	0	0	8	0	0	8	0	0	8	0	0	8	0	0	8	0	0	8	0	0	8	0	0	8	0	0	8	0	0	8	0	0	7	0	0	7	0	0	7	0	0	7	0	0	6	0	0	6	0	0	7	0	0	7	0	0	7	0	0	7	0	0	154600000	154600000	0	0	NaN	65334000	89270000	NaN	NaN	65334000	0	0	89270000	0	0									7015	1947	124	124	126876	147119	369510;369511;369512;369513;369514;369515;369516	517638;517639;517640;517641;517642;517643;517644;517645;517646;517647;517648;517649;517650;517651;517652	369516	517650	20210826_E1_LC8_Vcelkova_Seiser_ext_Uni_MPL_red_acetylom_fr05_cv55	14421	369516	517650	20210826_E1_LC8_Vcelkova_Seiser_ext_Uni_MPL_red_acetylom_fr05_cv55	14421	369516	517650	20210826_E1_LC8_Vcelkova_Seiser_ext_Uni_MPL_red_acetylom_fr05_cv55	14421
P18124	181	P18124	P18124	60S ribosomal protein L7	RPL7	sp|P18124|RL7_HUMAN 60S ribosomal protein L7 OS=Homo sapiens OX=9606 GN=RPL7 PE=1 SV=1	1	52.9093	0.00186984	52.909	45.197	52.909	1	52.9093	0.00186984	52.909					+	1	K	RIALTDNALIARSLGKYGIICMEDLIHEIYT	X;X;X;X;X;X;X;X;X;X;X;X;X;X;X;Acetyl (K);X;X;X;X;X;Oxidation (M);X;X;X;X;X;X;X;X;X	XXXXXXXXXXXXPPPPPPPPPPPPPPPPPPP	SLGK(1)YGIICMEDLIHEIYTVGK	SLGK(53)YGIICMEDLIHEIYTVGK(-53)	4	4	0.65493	153.7	0	0	0	0	0	0	0	0	0	0	0	0	0	0	0	0	0	147.26	0	0	0	0	0	0	0	0	0	0	0	153.7	0	0	0	0	0	0	0	0	0	0	0	0	0	0	0	0	0	147.26	0	0	0	0	0	0	0	0	0	0	0	1	0	0	0	0	0	0	0	0	0	0	0	0	0	0	0	0	0	1	0	0	0	0	0	0	0	0	0	0	0	153.7	0	0	0	0	0	0	0	0	0	0	0	0	0	0	0	0	0	147.26	0	0	0	0	0	0	0	0	0	0	0	0	0	0	0	0	0	0	0	0	0	0	0	0	0	0	0	0	0	0	0	0	0	0	0	0	0	0	0	0	0	153.7	0	0	0	0	0	0	0	0	0	0	0	0	0	0	0	0	0	147.26	0	0	0	0	0	0	0	0	0	0	0	0	0	0	0	0	0	0	0	0	0	0	0	0	0	0	0	0	0	0	0	0	0	0	0	0	0	0	0	0	0	1	0	0	0	0	0	0	0	0	0	0	0	0	0	0	0	0	0	1	0	0	0	0	0	0	0	0	0	0	0	0	0	0	0	0	0	0	0	0	0	0	0	0	0	0	0	0	0	0	0	0	0	0	0	0	0	0	0	0	0	414120	414120	0	0	NaN	414120	0	NaN	NaN	414120	0	0	0	0	0									7016	1947	181	181	148462	172694	435049	610305	435049	610305	20210826_E1_LC8_Vcelkova_Seiser_ext_Uni_MPL_red_acetylom_fr02_cv70	11122	435049	610305	20210826_E1_LC8_Vcelkova_Seiser_ext_Uni_MPL_red_acetylom_fr02_cv70	11122	435049	610305	20210826_E1_LC8_Vcelkova_Seiser_ext_Uni_MPL_red_acetylom_fr02_cv70	11122
P18124	199	P18124	P18124	60S ribosomal protein L7	RPL7	sp|P18124|RL7_HUMAN 60S ribosomal protein L7 OS=Homo sapiens OX=9606 GN=RPL7 PE=1 SV=1	1	89.9822	5.91738E-06	89.982	80.421	89.982	1	89.9822	5.91738E-06	89.982					+	1	K	IICMEDLIHEIYTVGKRFKEANNFLWPFKLS	X;X;X;Oxidation (M);X;X;X;X;X;X;X;X;X;X;X;Acetyl (K);X;X;Acetyl (K);X;X;X;X;X;X;X;X;X;Acetyl (K);X;X	PPPPPPPPPPPPPPPPPXXXXXXXXXXXXXX	YGIICMEDLIHEIYTVGK(1)R	YGIICMEDLIHEIYTVGK(90)R	18	3	0.96	607.81	0	0	488.06	0	0	500.89	0	0	582.1	0	0	501.21	0	0	690.73	0	0	565.93	0	0	643.23	0	0	472.66	0	0	652.67	0	0	607.81	0	0	488.06	0	0	500.89	0	0	582.1	0	0	501.21	0	0	690.73	0	0	565.93	0	0	643.23	0	0	472.66	0	0	652.67	0	0	2	0	0	2	0	0	2	0	0	2	0	0	2	0	0	2	0	0	2	0	0	2	0	0	2	0	0	2	0	0	607.81	0	0	488.06	0	0	500.89	0	0	582.1	0	0	501.21	0	0	690.73	0	0	565.93	0	0	643.23	0	0	472.66	0	0	652.67	0	0	0	0	0	0	0	0	0	0	0	0	0	0	0	0	0	0	0	0	0	0	0	0	0	0	0	0	0	0	0	0	607.81	0	0	488.06	0	0	500.89	0	0	582.1	0	0	501.21	0	0	690.73	0	0	565.93	0	0	643.23	0	0	472.66	0	0	652.67	0	0	0	0	0	0	0	0	0	0	0	0	0	0	0	0	0	0	0	0	0	0	0	0	0	0	0	0	0	0	0	0	2	0	0	2	0	0	2	0	0	2	0	0	2	0	0	2	0	0	2	0	0	2	0	0	2	0	0	2	0	0	0	0	0	0	0	0	0	0	0	0	0	0	0	0	0	0	0	0	0	0	0	0	0	0	0	0	0	0	0	0	1508200	1508200	0	0	0.026587	910620	0	0.016052	NaN	910620	0	0	0	0	0									7017	1947	199	199	148462;184993	172694;216374	549259;549260	776098;776099	549260	776099	20210826_E1_LC8_Vcelkova_Seiser_ext_Uni_MPL_red_acetylom_fr02_cv40	17970	549260	776099	20210826_E1_LC8_Vcelkova_Seiser_ext_Uni_MPL_red_acetylom_fr02_cv40	17970	549260	776099	20210826_E1_LC8_Vcelkova_Seiser_ext_Uni_MPL_red_acetylom_fr02_cv40	17970
P18124	156	P18124	P18124	60S ribosomal protein L7	RPL7	sp|P18124|RL7_HUMAN 60S ribosomal protein L7 OS=Homo sapiens OX=9606 GN=RPL7 PE=1 SV=1	1	162.877	4.0311E-18	232.46	147.54	162.88	1	162.877	4.0311E-18	232.46	1	148.944	1.26093E-17	228.4	+	1	K	AWGYPNLKSVNELIYKRGYGKINKKRIALTD	X;X;X;X;X;X;X;X;X;X;X;X;X;X;X;Acetyl (K);X;X;X;X;Acetyl (K);X;X;X;X;X;X;X;X;X;X	XXXXXXXXPPPPPPPPPXXXXXXXXXXXXXX	SVNELIYK(1)R	SVNELIYK(160)R	8	3	0.64847	95814	0	0	88682	0	0	64346	0	0	76755	0	0	67150	0	0	72498	0	0	79786	0	0	97682	0	0	84227	0	0	92650	0	0	95814	0	0	88682	0	0	64346	0	0	76755	0	0	67150	0	0	72498	0	0	79786	0	0	97682	0	0	84227	0	0	92650	0	0	13	0	0	13	0	0	13	0	0	13	0	0	13	0	0	13	0	0	13	0	0	13	0	0	13	0	0	13	0	0	55135	0	0	33121	0	0	45544	0	0	30785	0	0	44572	0	0	53647	0	0	35686	0	0	42295	0	0	29333	0	0	44489	0	0	40679	0	0	55562	0	0	18803	0	0	45969	0	0	22578	0	0	18851	0	0	44101	0	0	55386	0	0	54895	0	0	48161	0	0	55135	0	0	33121	0	0	45544	0	0	30785	0	0	44572	0	0	53647	0	0	35686	0	0	42295	0	0	29333	0	0	44489	0	0	40679	0	0	55562	0	0	18803	0	0	45969	0	0	22578	0	0	18851	0	0	44101	0	0	55386	0	0	54895	0	0	48161	0	0	6	0	0	6	0	0	6	0	0	6	0	0	6	0	0	6	0	0	6	0	0	6	0	0	6	0	0	6	0	0	7	0	0	7	0	0	7	0	0	7	0	0	7	0	0	7	0	0	7	0	0	7	0	0	7	0	0	7	0	0	159720000	159720000	0	0	NaN	43481000	51529000	NaN	NaN	43481000	0	0	51529000	0	0									7018	1947	156	156	156712	183511	465154;465155;465156;465157	656745;656746;656747;656748;656749;656750;656751;656752;656753;656754;656755;656756;656757	465157	656755	20210826_E1_LC8_Vcelkova_Seiser_ext_Uni_MPL_red_acetylom_fr05_cv55	9031	465156	656752	20210826_E1_LC8_Vcelkova_Seiser_ext_Uni_MPL_red_acetylom_fr05_cv40	8956	465156	656752	20210826_E1_LC8_Vcelkova_Seiser_ext_Uni_MPL_red_acetylom_fr05_cv40	8956
P18206	639	P18206	P18206	Vinculin	VCL	sp|P18206|VINC_HUMAN Vinculin OS=Homo sapiens OX=9606 GN=VCL PE=1 SV=4	1	183.769	1.27591E-71	266.7	212.11	183.77	1	183.769	9.44269E-30	183.77	1	266.704	1.27591E-71	266.7	+	1	K	EVFDERAANFENHSGKLGATAEKAAAVGTAN	X;X;X;X;X;X;X;X;X;X;X;X;X;X;X;Acetyl (K);X;X;X;X;X;X;Acetyl (K);X;X;X;X;X;X;X;X	XXXXXXPPPPPPPPPPPPPPPPPXXXXXXXX	AANFENHSGK(1)LGATAEK	AANFENHSGK(180)LGATAEK(-180)	10	3	0.37742	51839	0	0	54416	0	0	35982	0	0	62385	0	0	36100	0	0	53488	0	0	40084	0	0	53300	0	0	44538	0	0	57827	0	0	51839	0	0	54416	0	0	35982	0	0	62385	0	0	36100	0	0	53488	0	0	40084	0	0	53300	0	0	44538	0	0	57827	0	0	6	0	0	6	0	0	6	0	0	6	0	0	6	0	0	6	0	0	6	0	0	6	0	0	6	0	0	6	0	0	20989	0	0	18799	0	0	18209	0	0	21374	0	0	18941	0	0	28400	0	0	15384	0	0	16804	0	0	15053	0	0	23596	0	0	30850	0	0	35617	0	0	17772	0	0	41011	0	0	17159	0	0	25088	0	0	24700	0	0	36496	0	0	29485	0	0	34231	0	0	20989	0	0	18799	0	0	18209	0	0	21374	0	0	18941	0	0	28400	0	0	15384	0	0	16804	0	0	15053	0	0	23596	0	0	30850	0	0	35617	0	0	17772	0	0	41011	0	0	17159	0	0	25088	0	0	24700	0	0	36496	0	0	29485	0	0	34231	0	0	3	0	0	3	0	0	3	0	0	3	0	0	3	0	0	3	0	0	3	0	0	3	0	0	3	0	0	3	0	0	3	0	0	3	0	0	3	0	0	3	0	0	3	0	0	3	0	0	3	0	0	3	0	0	3	0	0	3	0	0	83662000	83662000	0	0	NaN	7872200	7786200	NaN	NaN	7872200	0	0	7786200	0	0									7019	1948	639	639	1259	1444	3811;3812;3813;3814	5355;5356;5357;5358;5359;5360	3814	5360	20210826_E1_LC8_Vcelkova_Seiser_ext_Uni_MPL_red_acetylom_fr02_cv55	5506	3812	5356	20210825_E1_LC8_Vcelkova_Seiser_ext_Uni_MPL_black_acetylom_fr02_cv55	5729	3812	5356	20210825_E1_LC8_Vcelkova_Seiser_ext_Uni_MPL_black_acetylom_fr02_cv55	5729
P18206	646	P18206	P18206	Vinculin	VCL	sp|P18206|VINC_HUMAN Vinculin OS=Homo sapiens OX=9606 GN=VCL PE=1 SV=4	1	140.959	9.20956E-12	140.96	108.9	140.96					1	140.959	9.20956E-12	140.96	+	1	K	ANFENHSGKLGATAEKAAAVGTANKSTVEGI	X;X;X;X;X;X;X;X;X;X;X;X;X;X;X;Acetyl (K);X;X;X;X;X;X;X;X;X;X;X;X;X;X;X	XXXXXXXXXPPPPPPPPPPPPPPPPXXXXXX	LGATAEK(1)AAAVGTANK	LGATAEK(140)AAAVGTANK(-140)	7	3	-0.56316	3829.9	0	0	6155.2	0	0	2220	0	0	5786.9	0	0	2506.5	0	0	3540.5	0	0	4210.5	0	0	5637.5	0	0	5088.5	0	0	4764.9	0	0	3829.9	0	0	6155.2	0	0	2220	0	0	5786.9	0	0	2506.5	0	0	3540.5	0	0	4210.5	0	0	5637.5	0	0	5088.5	0	0	4764.9	0	0	1	0	0	1	0	0	1	0	0	1	0	0	1	0	0	1	0	0	1	0	0	1	0	0	1	0	0	1	0	0	0	0	0	0	0	0	0	0	0	0	0	0	0	0	0	0	0	0	0	0	0	0	0	0	0	0	0	0	0	0	3829.9	0	0	6155.2	0	0	2220	0	0	5786.9	0	0	2506.5	0	0	3540.5	0	0	4210.5	0	0	5637.5	0	0	5088.5	0	0	4764.9	0	0	0	0	0	0	0	0	0	0	0	0	0	0	0	0	0	0	0	0	0	0	0	0	0	0	0	0	0	0	0	0	3829.9	0	0	6155.2	0	0	2220	0	0	5786.9	0	0	2506.5	0	0	3540.5	0	0	4210.5	0	0	5637.5	0	0	5088.5	0	0	4764.9	0	0	0	0	0	0	0	0	0	0	0	0	0	0	0	0	0	0	0	0	0	0	0	0	0	0	0	0	0	0	0	0	1	0	0	1	0	0	1	0	0	1	0	0	1	0	0	1	0	0	1	0	0	1	0	0	1	0	0	1	0	0	12976000	12976000	0	0	NaN	0	12976000	NaN	NaN	0	0	0	12976000	0	0									7020	1948	646	646	1259;93963	1444;108555	275547	388375	275547	388375	20210825_E1_LC8_Vcelkova_Seiser_ext_Uni_MPL_black_acetylom_fr05_cv55	9936	275547	388375	20210825_E1_LC8_Vcelkova_Seiser_ext_Uni_MPL_black_acetylom_fr05_cv55	9936	275547	388375	20210825_E1_LC8_Vcelkova_Seiser_ext_Uni_MPL_black_acetylom_fr05_cv55	9936
P18206	496	P18206	P18206	Vinculin	VCL	sp|P18206|VINC_HUMAN Vinculin OS=Homo sapiens OX=9606 GN=VCL PE=1 SV=4	1	196.841	3.3935E-21	201.48	163.18	196.84	1	196.841	5.89264E-21	196.84	1	201.484	3.3935E-21	201.48	+	1	K	VANSRPAKAAVHLEGKIEQAQRWIDNPTVDD	X;X;X;X;X;X;X;X;X;X;X;X;X;X;X;Acetyl (K);X;X;X;X;X;X;X;X;X;X;X;X;X;X;X	XXXXXXXXPPPPPPPPPPPPPPXXXXXXXXX	AAVHLEGK(1)IEQAQR	AAVHLEGK(200)IEQAQR	8	3	-0.01465	9220.5	0	0	10448	0	0	8243.8	0	0	10817	0	0	8726.3	0	0	11119	0	0	12186	0	0	13363	0	0	13369	0	0	13185	0	0	9220.5	0	0	10448	0	0	8243.8	0	0	10817	0	0	8726.3	0	0	11119	0	0	12186	0	0	13363	0	0	13369	0	0	13185	0	0	2	0	0	2	0	0	2	0	0	2	0	0	2	0	0	2	0	0	2	0	0	2	0	0	2	0	0	2	0	0	6228.2	0	0	5367.2	0	0	5558.1	0	0	6000.4	0	0	5758	0	0	7464.9	0	0	7592.2	0	0	7060.9	0	0	7698.1	0	0	7714.7	0	0	2992.3	0	0	5081	0	0	2685.6	0	0	4816.2	0	0	2968.2	0	0	3653.8	0	0	4594.2	0	0	6302.3	0	0	5670.8	0	0	5470	0	0	6228.2	0	0	5367.2	0	0	5558.1	0	0	6000.4	0	0	5758	0	0	7464.9	0	0	7592.2	0	0	7060.9	0	0	7698.1	0	0	7714.7	0	0	2992.3	0	0	5081	0	0	2685.6	0	0	4816.2	0	0	2968.2	0	0	3653.8	0	0	4594.2	0	0	6302.3	0	0	5670.8	0	0	5470	0	0	1	0	0	1	0	0	1	0	0	1	0	0	1	0	0	1	0	0	1	0	0	1	0	0	1	0	0	1	0	0	1	0	0	1	0	0	1	0	0	1	0	0	1	0	0	1	0	0	1	0	0	1	0	0	1	0	0	1	0	0	31075000	31075000	0	0	NaN	18397000	12678000	NaN	NaN	18397000	0	0	12678000	0	0									7021	1948	496	496	1916;14889;120358	2215;17352;139720	5872;5873	8408;8409	5873	8409	20210826_E1_LC8_Vcelkova_Seiser_ext_Uni_MPL_red_acetylom_fr01_cv55	6456	5872	8408	20210825_E1_LC8_Vcelkova_Seiser_ext_Uni_MPL_black_acetylom_fr01_cv55	6638	5872	8408	20210825_E1_LC8_Vcelkova_Seiser_ext_Uni_MPL_black_acetylom_fr01_cv55	6638
P18206	464	P18206	P18206	Vinculin	VCL	sp|P18206|VINC_HUMAN Vinculin OS=Homo sapiens OX=9606 GN=VCL PE=1 SV=4	1	97.7666	2.34016E-05	97.767	78.443	97.767	1	97.7666	2.34016E-05	97.767	1	70.9797	0.00115681	70.98	+	1	K	RRQGKGDSPEARALAKQVATALQNLQTKTNR	X;X;X;X;X;X;X;X;X;X;X;X;X;X;X;Acetyl (K);X;X;X;X;X;X;X;X;X;X;X;Acetyl (K);X;X;X	XXXXXXXXXXXXPPPPPPPPPPPPPPPPXXX	ALAK(1)QVATALQNLQTK	ALAK(98)QVATALQNLQTK(-98)	4	3	-0.21076	1687.3	0	0	1563.1	0	0	1340.5	0	0	1785.9	0	0	1874.9	0	0	2183	0	0	1982.9	0	0	2119.3	0	0	1592.8	0	0	2054.7	0	0	1687.3	0	0	1563.1	0	0	1340.5	0	0	1785.9	0	0	1874.9	0	0	2183	0	0	1982.9	0	0	2119.3	0	0	1592.8	0	0	2054.7	0	0	2	0	0	2	0	0	1	0	0	2	0	0	2	0	0	1	0	0	2	0	0	2	0	0	1	0	0	2	0	0	1502.1	0	0	1320.2	0	0	1340.5	0	0	1591.9	0	0	1717.5	0	0	2183	0	0	1789	0	0	1943.7	0	0	1592.8	0	0	1925.7	0	0	185.23	0	0	242.84	0	0	0	0	0	194	0	0	157.43	0	0	0	0	0	193.94	0	0	175.6	0	0	0	0	0	129.06	0	0	1502.1	0	0	1320.2	0	0	1340.5	0	0	1591.9	0	0	1717.5	0	0	2183	0	0	1789	0	0	1943.7	0	0	1592.8	0	0	1925.7	0	0	185.23	0	0	242.84	0	0	0	0	0	194	0	0	157.43	0	0	0	0	0	193.94	0	0	175.6	0	0	0	0	0	129.06	0	0	1	0	0	1	0	0	1	0	0	1	0	0	1	0	0	1	0	0	1	0	0	1	0	0	1	0	0	1	0	0	1	0	0	1	0	0	0	0	0	1	0	0	1	0	0	0	0	0	1	0	0	1	0	0	0	0	0	1	0	0	2543500	2543500	0	0	NaN	1956400	587180	NaN	NaN	1956400	0	0	587180	0	0									7022	1948	464	464	7959	9160	23941;23942	34055;34056	23942	34056	20210826_E1_LC8_Vcelkova_Seiser_ext_Uni_MPL_red_acetylom_fr01_cv40	19329	23942	34056	20210826_E1_LC8_Vcelkova_Seiser_ext_Uni_MPL_red_acetylom_fr01_cv40	19329	23942	34056	20210826_E1_LC8_Vcelkova_Seiser_ext_Uni_MPL_red_acetylom_fr01_cv40	19329
P18206	476	P18206	P18206	Vinculin	VCL	sp|P18206|VINC_HUMAN Vinculin OS=Homo sapiens OX=9606 GN=VCL PE=1 SV=4	1	151.415	3.21427E-26	197.17	164.43	151.41	1	151.415	3.29409E-14	151.41	1	197.168	3.21427E-26	197.17	+	1	K	ALAKQVATALQNLQTKTNRAVANSRPAKAAV	X;X;X;X;X;X;X;X;X;X;X;X;X;X;X;Acetyl (K);X;X;X;X;X;X;X;X;X;X;X;Acetyl (K);X;X;X	XXXXPPPPPPPPPPPPPPPXXXXXXXXXXXX	QVATALQNLQTK(1)TNR	QVATALQNLQTK(150)TNR	12	3	0.15851	2987	0	0	3404.3	0	0	2957.5	0	0	3719.5	0	0	2519.8	0	0	4383.2	0	0	3547.8	0	0	4328.4	0	0	3685.4	0	0	4649.7	0	0	2987	0	0	3404.3	0	0	2957.5	0	0	3719.5	0	0	2519.8	0	0	4383.2	0	0	3547.8	0	0	4328.4	0	0	3685.4	0	0	4649.7	0	0	2	0	0	2	0	0	2	0	0	2	0	0	2	0	0	2	0	0	2	0	0	2	0	0	2	0	0	2	0	0	2287.3	0	0	2440.3	0	0	2563.6	0	0	2940.7	0	0	2063.4	0	0	3405.5	0	0	2788.5	0	0	3389.2	0	0	2637.4	0	0	3585.6	0	0	699.69	0	0	964.04	0	0	393.88	0	0	778.79	0	0	456.41	0	0	977.68	0	0	759.26	0	0	939.19	0	0	1048	0	0	1064.1	0	0	2287.3	0	0	2440.3	0	0	2563.6	0	0	2940.7	0	0	2063.4	0	0	3405.5	0	0	2788.5	0	0	3389.2	0	0	2637.4	0	0	3585.6	0	0	699.69	0	0	964.04	0	0	393.88	0	0	778.79	0	0	456.41	0	0	977.68	0	0	759.26	0	0	939.19	0	0	1048	0	0	1064.1	0	0	1	0	0	1	0	0	1	0	0	1	0	0	1	0	0	1	0	0	1	0	0	1	0	0	1	0	0	1	0	0	1	0	0	1	0	0	1	0	0	1	0	0	1	0	0	1	0	0	1	0	0	1	0	0	1	0	0	1	0	0	13340000	13340000	0	0	NaN	6553300	6786900	NaN	NaN	6553300	0	0	6786900	0	0									7023	1948	476	476	7959;131881	9160;152834	382951;382952	535493;535494	382952	535494	20210826_E1_LC8_Vcelkova_Seiser_ext_Uni_MPL_red_acetylom_fr01_cv40	10675	382951	535493	20210825_E1_LC8_Vcelkova_Seiser_ext_Uni_MPL_black_acetylom_fr01_cv40	10741	382951	535493	20210825_E1_LC8_Vcelkova_Seiser_ext_Uni_MPL_black_acetylom_fr01_cv40	10741
P18206	276	P18206	P18206	Vinculin	VCL	sp|P18206|VINC_HUMAN Vinculin OS=Homo sapiens OX=9606 GN=VCL PE=1 SV=4	1	84.4684	8.09873E-09	138.75	98.838	84.468	1	63.0912	5.46286E-06	119.39	1	84.4684	8.09873E-09	138.75	+	1	K	KDTEAMKRALASIDSKLNQAKGWLRDPSASP	X;X;X;X;X;X;X;X;X;X;X;X;X;X;Phospho (STY);Acetyl (K);X;X;X;X;X;X;X;X;X;X;X;Phospho (STY);X;Phospho (STY);X	XXXXXXXPPPPPPPPPPPPPPXXXXXXXXXX	RALASIDSK(1)LNQAK	RALASIDSK(84)LNQAK(-84)	9	4	0.38466	19168	0	0	21583	0	0	13812	0	0	22059	0	0	13308	0	0	18982	0	0	17270	0	0	20819	0	0	19142	0	0	23559	0	0	19168	0	0	21583	0	0	13812	0	0	22059	0	0	13308	0	0	18982	0	0	17270	0	0	20819	0	0	19142	0	0	23559	0	0	8	0	0	8	0	0	8	0	0	8	0	0	8	0	0	8	0	0	8	0	0	8	0	0	8	0	0	8	0	0	8077.8	0	0	7258	0	0	6769.8	0	0	6537.4	0	0	6888.4	0	0	10617	0	0	6185.5	0	0	8590.9	0	0	6539.2	0	0	9464.7	0	0	11091	0	0	14325	0	0	7042.6	0	0	15522	0	0	6419.4	0	0	8365.4	0	0	11085	0	0	12228	0	0	12603	0	0	14094	0	0	8077.8	0	0	7258	0	0	6769.8	0	0	6537.4	0	0	6888.4	0	0	10617	0	0	6185.5	0	0	8590.9	0	0	6539.2	0	0	9464.7	0	0	11091	0	0	14325	0	0	7042.6	0	0	15522	0	0	6419.4	0	0	8365.4	0	0	11085	0	0	12228	0	0	12603	0	0	14094	0	0	3	0	0	3	0	0	3	0	0	3	0	0	3	0	0	3	0	0	3	0	0	3	0	0	3	0	0	3	0	0	5	0	0	5	0	0	5	0	0	5	0	0	5	0	0	5	0	0	5	0	0	5	0	0	5	0	0	5	0	0	32228000	32228000	0	0	NaN	10236000	14054000	NaN	NaN	10236000	0	0	14054000	0	0									7024	1948	276	276	8016;133072	9221;154138	24097;24098;24099;385856;385857	34235;34236;34237;34238;34239;34240;34241;539000;539001	385857	539001	20210825_E1_LC8_Vcelkova_Seiser_ext_Uni_MPL_black_acetylom_fr08_cv55	9434	24097	34236	20210825_E1_LC8_Vcelkova_Seiser_ext_Uni_MPL_black_acetylom_fr07_cv55	12600	24097	34236	20210825_E1_LC8_Vcelkova_Seiser_ext_Uni_MPL_black_acetylom_fr07_cv55	12600
P18206	581	P18206	P18206	Vinculin	VCL	sp|P18206|VINC_HUMAN Vinculin OS=Homo sapiens OX=9606 GN=VCL PE=1 SV=4	1	176.872	4.56123E-21	199.31	137.15	176.87	1	176.872	9.96949E-15	176.87	1	199.315	4.56123E-21	199.31	+	1	K	SPQARALASQLQDSLKDLKARMQEAMTQEVS	Phospho (STY);X;X;X;X;X;X;X;X;X;X;X;X;Phospho (STY);X;Acetyl (K);X;X;X;X;X;Oxidation (M);X;X;X;Oxidation (M);X;X;X;X;Phospho (STY)	XXXXXPPPPPPPPPPPPPPXXXXXXXXXXXX	ALASQLQDSLK(1)DLK	ALASQLQDSLK(180)DLK(-180)	11	3	-0.2234	4514.9	0	0	4353.4	0	0	3056.3	0	0	4913.4	0	0	3361.9	0	0	4603.8	0	0	3951.7	0	0	5193.9	0	0	3805.3	0	0	5457.8	0	0	4514.9	0	0	4353.4	0	0	3056.3	0	0	4913.4	0	0	3361.9	0	0	4603.8	0	0	3951.7	0	0	5193.9	0	0	3805.3	0	0	5457.8	0	0	4	0	0	4	0	0	3	0	0	4	0	0	3	0	0	4	0	0	4	0	0	4	0	0	4	0	0	4	0	0	2270.6	0	0	1537.6	0	0	2159.6	0	0	2116.2	0	0	2131.2	0	0	3355	0	0	2045.9	0	0	2302.6	0	0	1429.4	0	0	2960.1	0	0	2244.3	0	0	2815.8	0	0	896.65	0	0	2797.2	0	0	1230.7	0	0	1248.8	0	0	1905.9	0	0	2891.2	0	0	2375.9	0	0	2497.6	0	0	2270.6	0	0	1537.6	0	0	2159.6	0	0	2116.2	0	0	2131.2	0	0	3355	0	0	2045.9	0	0	2302.6	0	0	1429.4	0	0	2960.1	0	0	2244.3	0	0	2815.8	0	0	896.65	0	0	2797.2	0	0	1230.7	0	0	1248.8	0	0	1905.9	0	0	2891.2	0	0	2375.9	0	0	2497.6	0	0	2	0	0	2	0	0	2	0	0	2	0	0	2	0	0	2	0	0	2	0	0	2	0	0	2	0	0	2	0	0	2	0	0	2	0	0	1	0	0	2	0	0	1	0	0	2	0	0	2	0	0	2	0	0	2	0	0	2	0	0	16476000	16476000	0	0	NaN	818010	715390	NaN	NaN	818010	0	0	715390	0	0									7025	1948	581	581	8025	9234	24135;24136;24137;24138	34287;34288;34289;34290	24138	34290	20210826_E1_LC8_Vcelkova_Seiser_ext_Uni_MPL_red_acetylom_fr07_cv55	15742	24136	34288	20210825_E1_LC8_Vcelkova_Seiser_ext_Uni_MPL_black_acetylom_fr07_cv55	15920	24136	34288	20210825_E1_LC8_Vcelkova_Seiser_ext_Uni_MPL_black_acetylom_fr07_cv55	15920
P18206	1020	P18206	P18206	Vinculin	VCL	sp|P18206|VINC_HUMAN Vinculin OS=Homo sapiens OX=9606 GN=VCL PE=1 SV=4	1	149.41	4.12965E-07	149.41	104.13	149.41	1	149.41	4.12965E-07	149.41	1	99.5223	0.000510372	112.75	+	1	K	VRGGSGTKRALIQCAKDIAKASDEVTRLAKE	X;X;X;X;X;X;X;X;X;X;X;X;X;X;X;Acetyl (K);X;X;X;Acetyl (K);X;X;X;X;X;X;X;X;X;X;X	XXXXXXXXPPPPPPPPPPPPXXXXXXXXXXX	RALIQCAK(1)DIAK	RALIQCAK(150)DIAK(-150)	8	3	-1.0445	36683	0	0	37301	0	0	36684	0	0	37614	0	0	38668	0	0	48617	0	0	36532	0	0	40700	0	0	36648	0	0	47168	0	0	36683	0	0	37301	0	0	36684	0	0	37614	0	0	38668	0	0	48617	0	0	36532	0	0	40700	0	0	36648	0	0	47168	0	0	7	0	0	7	0	0	7	0	0	7	0	0	7	0	0	7	0	0	7	0	0	7	0	0	7	0	0	7	0	0	33201	0	0	32199	0	0	34331	0	0	33340	0	0	35687	0	0	46192	0	0	33265	0	0	36341	0	0	32729	0	0	42209	0	0	3481.4	0	0	5102.3	0	0	2352.6	0	0	4273.7	0	0	2980.7	0	0	2424.9	0	0	3266.7	0	0	4358.8	0	0	3919.1	0	0	4959.1	0	0	33201	0	0	32199	0	0	34331	0	0	33340	0	0	35687	0	0	46192	0	0	33265	0	0	36341	0	0	32729	0	0	42209	0	0	3481.4	0	0	5102.3	0	0	2352.6	0	0	4273.7	0	0	2980.7	0	0	2424.9	0	0	3266.7	0	0	4358.8	0	0	3919.1	0	0	4959.1	0	0	4	0	0	4	0	0	4	0	0	4	0	0	4	0	0	4	0	0	4	0	0	4	0	0	4	0	0	4	0	0	3	0	0	3	0	0	3	0	0	3	0	0	3	0	0	3	0	0	3	0	0	3	0	0	3	0	0	3	0	0	32940000	32940000	0	0	NaN	16899000	8416200	NaN	NaN	16899000	0	0	8416200	0	0									7026	1948	1020	1020	8800;133097	10097;154166	26243;26244;26245;385914	37215;37216;37217;37218;37219;539062;539063	385914	539062	20210826_E1_LC8_Vcelkova_Seiser_ext_Uni_MPL_red_acetylom_fr01_cv55	9600	385914	539062	20210826_E1_LC8_Vcelkova_Seiser_ext_Uni_MPL_red_acetylom_fr01_cv55	9600	385914	539062	20210826_E1_LC8_Vcelkova_Seiser_ext_Uni_MPL_red_acetylom_fr01_cv55	9600
P18206	1024	P18206	P18206	Vinculin	VCL	sp|P18206|VINC_HUMAN Vinculin OS=Homo sapiens OX=9606 GN=VCL PE=1 SV=4	1	113.767	9.42976E-37	255.52	183.27	113.77	1	113.767	2.01687E-11	204.34	1	125.284	9.42976E-37	255.52	+	1	K	SGTKRALIQCAKDIAKASDEVTRLAKEVAKQ	X;X;X;X;X;X;X;X;X;X;X;X;X;X;X;Acetyl (K);X;X;X;X;X;X;X;X;X;X;X;X;X;Acetyl (K);X	XXXXXXXXXXXXPPPPPPPPPPPXXXXXXXX	DIAK(1)ASDEVTR	DIAK(110)ASDEVTR	4	3	0.80315	44569	0	0	65815	0	0	27958	0	0	52305	0	0	34224	0	0	36734	0	0	45274	0	0	48493	0	0	47615	0	0	51563	0	0	44569	0	0	65815	0	0	27958	0	0	52305	0	0	34224	0	0	36734	0	0	45274	0	0	48493	0	0	47615	0	0	51563	0	0	5	0	0	5	0	0	5	0	0	5	0	0	5	0	0	5	0	0	5	0	0	5	0	0	5	0	0	5	0	0	12711	0	0	13278	0	0	11799	0	0	12868	0	0	12270	0	0	17019	0	0	10494	0	0	13408	0	0	10762	0	0	13989	0	0	31858	0	0	52537	0	0	16158	0	0	39437	0	0	21954	0	0	19715	0	0	34781	0	0	35085	0	0	36853	0	0	37574	0	0	12711	0	0	13278	0	0	11799	0	0	12868	0	0	12270	0	0	17019	0	0	10494	0	0	13408	0	0	10762	0	0	13989	0	0	31858	0	0	52537	0	0	16158	0	0	39437	0	0	21954	0	0	19715	0	0	34781	0	0	35085	0	0	36853	0	0	37574	0	0	2	0	0	2	0	0	2	0	0	2	0	0	2	0	0	2	0	0	2	0	0	2	0	0	2	0	0	2	0	0	3	0	0	3	0	0	3	0	0	3	0	0	3	0	0	3	0	0	3	0	0	3	0	0	3	0	0	3	0	0	111480000	111480000	0	0	NaN	34285000	58165000	NaN	NaN	34285000	0	0	58165000	0	0									7027	1948	1024	1024	8800;23658;133097	10097;27203;154166	68533;68534;68535;68536	95817;95818;95819;95820;95821	68536	95821	20210826_E1_LC8_Vcelkova_Seiser_ext_Uni_MPL_red_acetylom_fr05_cv55	5384	68533	95817	20210825_E1_LC8_Vcelkova_Seiser_ext_Uni_MPL_black_acetylom_fr05_cv55	5436	68533	95817	20210825_E1_LC8_Vcelkova_Seiser_ext_Uni_MPL_black_acetylom_fr05_cv55	5436
P18206	815	P18206	P18206	Vinculin	VCL	sp|P18206|VINC_HUMAN Vinculin OS=Homo sapiens OX=9606 GN=VCL PE=1 SV=4	1	228.012	1.02526E-65	228.01	208.33	228.01	1	228.012	1.02526E-65	228.01	1	126.221	7.34852E-14	126.22	+	1	K	DAKAVAGNISDPGLQKSFLDSGYRILGAVAK	X;X;X;X;X;X;X;X;X;X;X;X;X;X;X;Acetyl (K);X;X;X;X;X;X;X;X;X;X;X;X;X;X;Acetyl (K)	XXXPPPPPPPPPPPPPPPPPPPPPXXXXXXX	AVAGNISDPGLQK(1)SFLDSGYR	AVAGNISDPGLQK(230)SFLDSGYR	13	3	-0.48419	1510	0	0	1792.7	0	0	1372.6	0	0	2573.6	0	0	1187.5	0	0	2522.2	0	0	1704.1	0	0	1753.4	0	0	1674.5	0	0	2055.3	0	0	1510	0	0	1792.7	0	0	1372.6	0	0	2573.6	0	0	1187.5	0	0	2522.2	0	0	1704.1	0	0	1753.4	0	0	1674.5	0	0	2055.3	0	0	4	0	0	5	0	0	3	0	0	5	0	0	2	0	0	3	0	0	3	0	0	4	0	0	4	0	0	4	0	0	1055.3	0	0	1126.1	0	0	1219.2	0	0	1861.1	0	0	1187.5	0	0	2347.2	0	0	1524.7	0	0	1447.5	0	0	1318.1	0	0	1620.2	0	0	454.72	0	0	666.53	0	0	153.36	0	0	712.54	0	0	0	0	0	174.9	0	0	179.4	0	0	305.92	0	0	356.44	0	0	435.09	0	0	1055.3	0	0	1126.1	0	0	1219.2	0	0	1861.1	0	0	1187.5	0	0	2347.2	0	0	1524.7	0	0	1447.5	0	0	1318.1	0	0	1620.2	0	0	454.72	0	0	666.53	0	0	153.36	0	0	712.54	0	0	0	0	0	174.9	0	0	179.4	0	0	305.92	0	0	356.44	0	0	435.09	0	0	2	0	0	2	0	0	2	0	0	2	0	0	2	0	0	2	0	0	2	0	0	2	0	0	2	0	0	2	0	0	2	0	0	3	0	0	1	0	0	3	0	0	0	0	0	1	0	0	1	0	0	2	0	0	2	0	0	2	0	0	10772000	10772000	0	0	NaN	5557700	4725600	NaN	NaN	5557700	0	0	4725600	0	0									7028	1948	815	815	14858	17317	45063;45064;45065	64221;64222;64223;64224;64225	45065	64224	20210826_E1_LC8_Vcelkova_Seiser_ext_Uni_MPL_red_acetylom_fr04_cv55	14207	45065	64224	20210826_E1_LC8_Vcelkova_Seiser_ext_Uni_MPL_red_acetylom_fr04_cv55	14207	45065	64224	20210826_E1_LC8_Vcelkova_Seiser_ext_Uni_MPL_red_acetylom_fr04_cv55	14207
P18206	488	P18206	P18206	Vinculin	VCL	sp|P18206|VINC_HUMAN Vinculin OS=Homo sapiens OX=9606 GN=VCL PE=1 SV=4	1	73.8478	3.65804E-05	94.01	43.335	73.848	1	73.8478	0.00179659	73.848	1	74.4602	3.65804E-05	94.01	+	1	K	LQTKTNRAVANSRPAKAAVHLEGKIEQAQRW	X;X;X;Acetyl (K);X;X;X;X;X;X;X;X;X;X;X;Acetyl (K);X;X;X;X;X;X;X;Acetyl (K);X;X;X;X;X;X;X	XXXXXXXPPPPPPPPPPPPPPPPPXXXXXXX	PAK(1)AAVHLEGK	PAK(74)AAVHLEGK(-74)	3	3	-1.021	14310	0	0	14589	0	0	12238	0	0	15628	0	0	11549	0	0	16693	0	0	14654	0	0	18078	0	0	15529	0	0	18716	0	0	14310	0	0	14589	0	0	12238	0	0	15628	0	0	11549	0	0	16693	0	0	14654	0	0	18078	0	0	15529	0	0	18716	0	0	5	0	0	5	0	0	5	0	0	5	0	0	5	0	0	5	0	0	5	0	0	5	0	0	5	0	0	5	0	0	4961.5	0	0	4093.7	0	0	4689.7	0	0	4106	0	0	4050.2	0	0	7697.5	0	0	4192.9	0	0	5247.9	0	0	4652.9	0	0	6113.6	0	0	9348.1	0	0	10495	0	0	7548.3	0	0	11522	0	0	7499.1	0	0	8995.4	0	0	10461	0	0	12831	0	0	10876	0	0	12603	0	0	4961.5	0	0	4093.7	0	0	4689.7	0	0	4106	0	0	4050.2	0	0	7697.5	0	0	4192.9	0	0	5247.9	0	0	4652.9	0	0	6113.6	0	0	9348.1	0	0	10495	0	0	7548.3	0	0	11522	0	0	7499.1	0	0	8995.4	0	0	10461	0	0	12831	0	0	10876	0	0	12603	0	0	2	0	0	2	0	0	2	0	0	2	0	0	2	0	0	2	0	0	2	0	0	2	0	0	2	0	0	2	0	0	3	0	0	3	0	0	3	0	0	3	0	0	3	0	0	3	0	0	3	0	0	3	0	0	3	0	0	3	0	0	21122000	21122000	0	0	NaN	5723200	7541800	NaN	NaN	5723200	0	0	7541800	0	0									7029	1948	488	488	14889;120358	17352;139720	45152;45153;45154;352423;352424	64343;64344;64345;494379;494380	352424	494380	20210826_E1_LC8_Vcelkova_Seiser_ext_Uni_MPL_red_acetylom_fr05_cv70	3331	45153	64344	20210825_E1_LC8_Vcelkova_Seiser_ext_Uni_MPL_black_acetylom_fr05_cv55	4201	45153	64344	20210825_E1_LC8_Vcelkova_Seiser_ext_Uni_MPL_black_acetylom_fr05_cv55	4201
P18206	326	P18206	P18206	Vinculin	VCL	sp|P18206|VINC_HUMAN Vinculin OS=Homo sapiens OX=9606 GN=VCL PE=1 SV=4	1	67.4303	1.53343E-06	89.049	72.556	67.43	1	67.4303	1.53343E-06	89.049	1	54.8342	0.00183679	54.834	+	1	K	ELCAGKERREILGTCKMLGQMTDQVADLRAR	X;X;X;X;X;X;X;X;X;X;X;X;X;X;X;Acetyl (K);Oxidation (M);X;X;X;Oxidation (M);X;X;X;X;X;X;X;X;X;X	XXXXXXXXXPPPPPPPPPPPPPPPPPPPPXX	EILGTCK(1)MLGQMTDQVADLR	EILGTCK(67)MLGQMTDQVADLR	7	3	1.1495	428.05	0	0	870.7	0	0	650.58	0	0	961.91	0	0	675.37	0	0	968.99	0	0	731.27	0	0	645.12	0	0	545.9	0	0	956.26	0	0	428.05	0	0	870.7	0	0	650.58	0	0	961.91	0	0	675.37	0	0	968.99	0	0	731.27	0	0	645.12	0	0	545.9	0	0	956.26	0	0	2	0	0	3	0	0	2	0	0	3	0	0	2	0	0	3	0	0	2	0	0	2	0	0	2	0	0	3	0	0	246.89	0	0	397.73	0	0	367.88	0	0	563.58	0	0	311.22	0	0	673.38	0	0	363.13	0	0	279.78	0	0	281.04	0	0	368.07	0	0	181.16	0	0	472.97	0	0	282.7	0	0	398.33	0	0	364.15	0	0	295.61	0	0	368.14	0	0	365.33	0	0	264.86	0	0	588.19	0	0	246.89	0	0	397.73	0	0	367.88	0	0	563.58	0	0	311.22	0	0	673.38	0	0	363.13	0	0	279.78	0	0	281.04	0	0	368.07	0	0	181.16	0	0	472.97	0	0	282.7	0	0	398.33	0	0	364.15	0	0	295.61	0	0	368.14	0	0	365.33	0	0	264.86	0	0	588.19	0	0	1	0	0	2	0	0	1	0	0	2	0	0	1	0	0	2	0	0	1	0	0	1	0	0	1	0	0	2	0	0	1	0	0	1	0	0	1	0	0	1	0	0	1	0	0	1	0	0	1	0	0	1	0	0	1	0	0	1	0	0	6231000	6231000	0	0	NaN	3119300	2426200	NaN	NaN	3119300	0	0	2426200	0	0									7030	1948	326	326	38539	44477;44478	111500;111501;111502;111503	156093;156094;156095;156096	111503	156096	20210826_E1_LC8_Vcelkova_Seiser_ext_Uni_MPL_red_acetylom_fr05_cv40	15753	111502	156095	20210826_E1_LC8_Vcelkova_Seiser_ext_Uni_MPL_red_acetylom_fr05_cv70	7242	111502	156095	20210826_E1_LC8_Vcelkova_Seiser_ext_Uni_MPL_red_acetylom_fr05_cv70	7242
P18206	71	P18206	P18206	Vinculin	VCL	sp|P18206|VINC_HUMAN Vinculin OS=Homo sapiens OX=9606 GN=VCL PE=1 SV=4	1	113.649	1.24095E-09	145.71	109.97	113.65					1	113.649	1.24095E-09	145.71	+	1	K	RVGKETVQTTEDQILKRDMPPAFIKVENACT	X;X;X;X;X;X;X;X;X;X;X;X;X;X;X;Acetyl (K);X;X;Oxidation (M);X;X;X;X;X;Acetyl (K);X;X;X;X;X;X	XXXXPPPPPPPPPPPPPXXXXXXXXXXXXXX	ETVQTTEDQILK(1)R	ETVQTTEDQILK(110)R	12	2	-0.53373	1155.5	0	0	1722.5	0	0	371.44	0	0	1490	0	0	826.49	0	0	883.08	0	0	1321.7	0	0	1448.3	0	0	1445.2	0	0	1369.3	0	0	1155.5	0	0	1722.5	0	0	371.44	0	0	1490	0	0	826.49	0	0	883.08	0	0	1321.7	0	0	1448.3	0	0	1445.2	0	0	1369.3	0	0	2	0	0	2	0	0	2	0	0	2	0	0	2	0	0	2	0	0	2	0	0	2	0	0	2	0	0	2	0	0	0	0	0	0	0	0	0	0	0	0	0	0	0	0	0	0	0	0	0	0	0	0	0	0	0	0	0	0	0	0	1155.5	0	0	1722.5	0	0	371.44	0	0	1490	0	0	826.49	0	0	883.08	0	0	1321.7	0	0	1448.3	0	0	1445.2	0	0	1369.3	0	0	0	0	0	0	0	0	0	0	0	0	0	0	0	0	0	0	0	0	0	0	0	0	0	0	0	0	0	0	0	0	1155.5	0	0	1722.5	0	0	371.44	0	0	1490	0	0	826.49	0	0	883.08	0	0	1321.7	0	0	1448.3	0	0	1445.2	0	0	1369.3	0	0	0	0	0	0	0	0	0	0	0	0	0	0	0	0	0	0	0	0	0	0	0	0	0	0	0	0	0	0	0	0	2	0	0	2	0	0	2	0	0	2	0	0	2	0	0	2	0	0	2	0	0	2	0	0	2	0	0	2	0	0	1880600	1880600	0	0	0.0021855	0	1036500	0	NaN	0	0	0	1036500	0	0									7031	1948	71	71	47393	54834	136493;136494	191247;191248	136494	191248	20210825_E1_LC8_Vcelkova_Seiser_ext_Uni_MPL_black_acetylom_fr04_cv40	8869	136493	191247	20210825_E1_LC8_Vcelkova_Seiser_ext_Uni_MPL_black_acetylom_fr04_cv40	8858	136493	191247	20210825_E1_LC8_Vcelkova_Seiser_ext_Uni_MPL_black_acetylom_fr04_cv40	8858
P18206	1038	P18206	P18206	Vinculin	VCL	sp|P18206|VINC_HUMAN Vinculin OS=Homo sapiens OX=9606 GN=VCL PE=1 SV=4	1	114.401	0.000955032	120.09	78.106	114.4	1	114.401	0.000955032	120.09	1	103.255	0.00206207	113.93	+	1	K	AKASDEVTRLAKEVAKQCTDKRIRTNLLQVC	X;Acetyl (K);X;X;X;X;X;X;X;X;X;X;X;X;X;Acetyl (K);X;X;X;X;X;X;X;X;X;X;X;X;X;X;X	XXXXXXXXXXXXPPPPPPPPPXXXXXXXXXX	EVAK(1)QCTDK	EVAK(110)QCTDK(-110)	4	3	-0.30131	18726	0	0	23329	0	0	15243	0	0	19736	0	0	15369	0	0	18577	0	0	16389	0	0	19286	0	0	19998	0	0	21670	0	0	18726	0	0	23329	0	0	15243	0	0	19736	0	0	15369	0	0	18577	0	0	16389	0	0	19286	0	0	19998	0	0	21670	0	0	4	0	0	4	0	0	4	0	0	4	0	0	4	0	0	4	0	0	4	0	0	4	0	0	4	0	0	4	0	0	9632.3	0	0	8679.1	0	0	9796.2	0	0	8211.4	0	0	9506.3	0	0	13059	0	0	6920.9	0	0	8447.1	0	0	7750.4	0	0	10218	0	0	9093.5	0	0	14649	0	0	5446.8	0	0	11525	0	0	5862.6	0	0	5518.2	0	0	9467.7	0	0	10838	0	0	12248	0	0	11452	0	0	9632.3	0	0	8679.1	0	0	9796.2	0	0	8211.4	0	0	9506.3	0	0	13059	0	0	6920.9	0	0	8447.1	0	0	7750.4	0	0	10218	0	0	9093.5	0	0	14649	0	0	5446.8	0	0	11525	0	0	5862.6	0	0	5518.2	0	0	9467.7	0	0	10838	0	0	12248	0	0	11452	0	0	2	0	0	2	0	0	2	0	0	2	0	0	2	0	0	2	0	0	2	0	0	2	0	0	2	0	0	2	0	0	2	0	0	2	0	0	2	0	0	2	0	0	2	0	0	2	0	0	2	0	0	2	0	0	2	0	0	2	0	0	39693000	39693000	0	0	NaN	1072000	3331300	NaN	NaN	1072000	0	0	3331300	0	0									7032	1948	1038	1038	47516	54970	136845;136846;136847;136848	191737;191738;191739;191740	136848	191740	20210826_E1_LC8_Vcelkova_Seiser_ext_Uni_MPL_red_acetylom_fr07_cv70	1809	136847	191739	20210826_E1_LC8_Vcelkova_Seiser_ext_Uni_MPL_red_acetylom_fr07_cv40	2885	136848	191740	20210826_E1_LC8_Vcelkova_Seiser_ext_Uni_MPL_red_acetylom_fr07_cv70	1809
P18206	992	P18206	P18206	Vinculin	VCL	sp|P18206|VINC_HUMAN Vinculin OS=Homo sapiens OX=9606 GN=VCL PE=1 SV=4	1	148.914	1.28455E-06	185.27	137.61	148.91	1	148.914	7.8698E-06	174.41	1	185.272	1.28455E-06	185.27	+	1	K	ATKWSSKGNDIIAAAKRMALLMAEMSRLVRG	X;X;X;X;X;X;X;X;X;X;X;X;X;X;X;Acetyl (K);X;Oxidation (M);X;X;X;Oxidation (M);X;X;Oxidation (M);Phospho (STY);X;X;X;X;X	XXXXXXXPPPPPPPPPPXXXXXXXXXXXXXX	GNDIIAAAK(1)R	GNDIIAAAK(150)R	9	2	3.1214	59899	0	0	60559	0	0	42568	0	0	55218	0	0	42143	0	0	57823	0	0	52510	0	0	64318	0	0	60787	0	0	64850	0	0	59899	0	0	60559	0	0	42568	0	0	55218	0	0	42143	0	0	57823	0	0	52510	0	0	64318	0	0	60787	0	0	64850	0	0	6	0	0	6	0	0	6	0	0	6	0	0	6	0	0	6	0	0	6	0	0	6	0	0	6	0	0	6	0	0	31777	0	0	23499	0	0	27395	0	0	21771	0	0	25978	0	0	39650	0	0	25352	0	0	27187	0	0	27193	0	0	30371	0	0	28123	0	0	37060	0	0	15173	0	0	33447	0	0	16165	0	0	18173	0	0	27158	0	0	37132	0	0	33594	0	0	34479	0	0	31777	0	0	23499	0	0	27395	0	0	21771	0	0	25978	0	0	39650	0	0	25352	0	0	27187	0	0	27193	0	0	30371	0	0	28123	0	0	37060	0	0	15173	0	0	33447	0	0	16165	0	0	18173	0	0	27158	0	0	37132	0	0	33594	0	0	34479	0	0	4	0	0	4	0	0	4	0	0	4	0	0	4	0	0	4	0	0	4	0	0	4	0	0	4	0	0	4	0	0	2	0	0	2	0	0	2	0	0	2	0	0	2	0	0	2	0	0	2	0	0	2	0	0	2	0	0	2	0	0	83139000	83139000	0	0	NaN	40740000	42399000	NaN	NaN	40740000	0	0	42399000	0	0									7033	1948	992	992	62895	72456	183074;183075;183076;183077	257326;257327;257328;257329;257330;257331	183077	257331	20210826_E1_LC8_Vcelkova_Seiser_ext_Uni_MPL_red_acetylom_fr03_cv55	6091	183074	257326	20210825_E1_LC8_Vcelkova_Seiser_ext_Uni_MPL_black_acetylom_fr02_cv55	6517	183074	257326	20210825_E1_LC8_Vcelkova_Seiser_ext_Uni_MPL_black_acetylom_fr02_cv55	6517
P18206	352	P18206	P18206	Vinculin	VCL	sp|P18206|VINC_HUMAN Vinculin OS=Homo sapiens OX=9606 GN=VCL PE=1 SV=4	1	86.0062	3.69382E-12	109.68	87.245	86.006	1	86.0062	3.69382E-12	109.68	1	71.0517	2.54585E-08	91.618	+	1	K	DLRARGQGSSPVAMQKAQQVSQGLDVLTAKV	X;X;X;X;X;X;X;X;Phospho (STY);Phospho (STY);X;X;X;Oxidation (M);X;Acetyl (K);X;X;X;X;X;X;X;X;X;X;X;X;X;X;X	XXXXXPPPPPPPPPPPPPPPPPPPPPPPPPX	GQGSSPVAMQK(1)AQQVSQGLDVLTAK	GQGSSPVAMQK(86)AQQVSQGLDVLTAK(-86)	11	3	0.40361	3421.2	0	0	3522.8	0	0	2591.1	0	0	3080.6	0	0	2589	0	0	2791.3	0	0	2629.6	0	0	3795.2	0	0	3328.3	0	0	3792.4	0	0	3421.2	0	0	3522.8	0	0	2591.1	0	0	3080.6	0	0	2589	0	0	2791.3	0	0	2629.6	0	0	3795.2	0	0	3328.3	0	0	3792.4	0	0	6	0	0	6	0	0	5	0	0	6	0	0	5	0	0	4	0	0	5	0	0	6	0	0	5	0	0	6	0	0	2448.2	0	0	2018.4	0	0	1948.7	0	0	1742.3	0	0	1943.9	0	0	2447.1	0	0	1801.7	0	0	2278.8	0	0	1864.5	0	0	2235.6	0	0	973.05	0	0	1504.4	0	0	642.41	0	0	1338.4	0	0	645.08	0	0	344.13	0	0	827.88	0	0	1516.4	0	0	1463.7	0	0	1556.8	0	0	2448.2	0	0	2018.4	0	0	1948.7	0	0	1742.3	0	0	1943.9	0	0	2447.1	0	0	1801.7	0	0	2278.8	0	0	1864.5	0	0	2235.6	0	0	973.05	0	0	1504.4	0	0	642.41	0	0	1338.4	0	0	645.08	0	0	344.13	0	0	827.88	0	0	1516.4	0	0	1463.7	0	0	1556.8	0	0	3	0	0	3	0	0	3	0	0	3	0	0	3	0	0	3	0	0	3	0	0	3	0	0	3	0	0	3	0	0	3	0	0	3	0	0	2	0	0	3	0	0	2	0	0	1	0	0	2	0	0	3	0	0	2	0	0	3	0	0	7912600	7912600	0	0	NaN	4274200	1910200	NaN	NaN	4274200	0	0	1910200	0	0									7034	1948	352	352	64227	74044	187311;187312;187313;187314	263891;263892;263893;263894;263895;263896	187314	263896	20210826_E1_LC8_Vcelkova_Seiser_ext_Uni_MPL_red_acetylom_fr06_cv40	15140	187313	263894	20210826_E1_LC8_Vcelkova_Seiser_ext_Uni_MPL_red_acetylom_fr06_cv40	15117	187313	263894	20210826_E1_LC8_Vcelkova_Seiser_ext_Uni_MPL_red_acetylom_fr06_cv40	15117
P18206	830	P18206	P18206	Vinculin	VCL	sp|P18206|VINC_HUMAN Vinculin OS=Homo sapiens OX=9606 GN=VCL PE=1 SV=4	1	120.621	1.92595E-05	183.9	94.145	120.62	1	120.621	0.00257264	120.62	1	183.897	1.92595E-05	183.9	+	1	K	KSFLDSGYRILGAVAKVREAFQPQEPDFPPP	Acetyl (K);X;X;X;X;X;X;X;X;X;X;X;X;X;X;Acetyl (K);X;X;X;X;X;X;X;X;X;X;X;X;X;X;X	XXXXXXXXXPPPPPPPPPXXXXXXXXXXXXX	ILGAVAK(1)VR	ILGAVAK(120)VR	7	2	-0.19893	9113.6	0	0	10695	0	0	5242.3	0	0	11278	0	0	5914.6	0	0	7771.8	0	0	8013.2	0	0	10778	0	0	9617.1	0	0	9854.8	0	0	9113.6	0	0	10695	0	0	5242.3	0	0	11278	0	0	5914.6	0	0	7771.8	0	0	8013.2	0	0	10778	0	0	9617.1	0	0	9854.8	0	0	2	0	0	2	0	0	2	0	0	2	0	0	2	0	0	2	0	0	2	0	0	2	0	0	2	0	0	2	0	0	3074.4	0	0	2610.8	0	0	3212.1	0	0	3152	0	0	2805.7	0	0	4086.8	0	0	2260.8	0	0	2855.9	0	0	2735.9	0	0	3282.1	0	0	6039.2	0	0	8084.2	0	0	2030.2	0	0	8126.2	0	0	3108.9	0	0	3685	0	0	5752.4	0	0	7921.7	0	0	6881.2	0	0	6572.7	0	0	3074.4	0	0	2610.8	0	0	3212.1	0	0	3152	0	0	2805.7	0	0	4086.8	0	0	2260.8	0	0	2855.9	0	0	2735.9	0	0	3282.1	0	0	6039.2	0	0	8084.2	0	0	2030.2	0	0	8126.2	0	0	3108.9	0	0	3685	0	0	5752.4	0	0	7921.7	0	0	6881.2	0	0	6572.7	0	0	1	0	0	1	0	0	1	0	0	1	0	0	1	0	0	1	0	0	1	0	0	1	0	0	1	0	0	1	0	0	1	0	0	1	0	0	1	0	0	1	0	0	1	0	0	1	0	0	1	0	0	1	0	0	1	0	0	1	0	0	13059000	13059000	0	0	NaN	3831500	9227500	NaN	NaN	3831500	0	0	9227500	0	0									7035	1948	830	830	77322	89084	226263;226264	318289;318290	226264	318290	20210826_E1_LC8_Vcelkova_Seiser_ext_Uni_MPL_red_acetylom_fr04_cv70	5863	226263	318289	20210825_E1_LC8_Vcelkova_Seiser_ext_Uni_MPL_black_acetylom_fr04_cv70	5771	226263	318289	20210825_E1_LC8_Vcelkova_Seiser_ext_Uni_MPL_black_acetylom_fr04_cv70	5771
P18206	768	P18206	P18206	Vinculin	VCL	sp|P18206|VINC_HUMAN Vinculin OS=Homo sapiens OX=9606 GN=VCL PE=1 SV=4	1	150.068	0.000369881	177.54	49.88	150.07	1	150.068	0.00581446	150.07	1	177.538	0.000369881	177.54	+	1	K	ATSIARRANRILLVAKREVENSEDPKFREAV	X;X;X;X;X;X;X;X;X;X;X;X;X;X;X;Acetyl (K);X;X;X;X;X;X;X;X;X;X;X;X;X;X;X	XXXXXXXXXXPPPPPPPXXXXXXXXXXXXXX	ILLVAK(1)R	ILLVAK(150)R	6	2	0.13596	27631	0	0	28667	0	0	19437	0	0	29211	0	0	18822	0	0	24056	0	0	21828	0	0	27310	0	0	23945	0	0	29024	0	0	27631	0	0	28667	0	0	19437	0	0	29211	0	0	18822	0	0	24056	0	0	21828	0	0	27310	0	0	23945	0	0	29024	0	0	5	0	0	5	0	0	5	0	0	5	0	0	5	0	0	5	0	0	5	0	0	5	0	0	5	0	0	5	0	0	11485	0	0	9356.6	0	0	11187	0	0	9580.9	0	0	9775.6	0	0	14846	0	0	8477.5	0	0	9804.8	0	0	8601.5	0	0	11982	0	0	16146	0	0	19310	0	0	8250.3	0	0	19630	0	0	9046.5	0	0	9209.4	0	0	13351	0	0	17505	0	0	15344	0	0	17043	0	0	11485	0	0	9356.6	0	0	11187	0	0	9580.9	0	0	9775.6	0	0	14846	0	0	8477.5	0	0	9804.8	0	0	8601.5	0	0	11982	0	0	16146	0	0	19310	0	0	8250.3	0	0	19630	0	0	9046.5	0	0	9209.4	0	0	13351	0	0	17505	0	0	15344	0	0	17043	0	0	3	0	0	3	0	0	3	0	0	3	0	0	3	0	0	3	0	0	3	0	0	3	0	0	3	0	0	3	0	0	2	0	0	2	0	0	2	0	0	2	0	0	2	0	0	2	0	0	2	0	0	2	0	0	2	0	0	2	0	0	24508000	24508000	0	0	NaN	6794300	17714000	NaN	NaN	6794300	0	0	17714000	0	0									7036	1948	768	768	77591	89385	227007;227008	319345;319346;319347;319348;319349	227008	319348	20210826_E1_LC8_Vcelkova_Seiser_ext_Uni_MPL_red_acetylom_fr07_cv55	9473	227007	319346	20210825_E1_LC8_Vcelkova_Seiser_ext_Uni_MPL_black_acetylom_fr07_cv55	9636	227007	319346	20210825_E1_LC8_Vcelkova_Seiser_ext_Uni_MPL_black_acetylom_fr07_cv55	9636
P18206	1070	P18206	P18206	Vinculin	VCL	sp|P18206|VINC_HUMAN Vinculin OS=Homo sapiens OX=9606 GN=VCL PE=1 SV=4	1	119.386	1.30856E-05	119.39	90.659	119.39	1	119.386	1.30856E-05	119.39	1	52.0715	0.0212106	52.071	+	1	K	RIPTISTQLKILSTVKATMLGRTNISDEESE	X;X;X;X;X;X;X;X;X;X;X;X;X;X;X;Acetyl (K);X;X;Oxidation (M);X;X;X;X;X;X;X;X;X;X;X;X	XXXXXXXXXXPPPPPPPPPPPPXXXXXXXXX	ILSTVK(1)ATMLGR	ILSTVK(120)ATMLGR	6	3	-0.13506	571.88	0	0	490.22	0	0	484.74	0	0	400.4	0	0	628.31	0	0	666.86	0	0	574.7	0	0	630.88	0	0	677.42	0	0	561.25	0	0	571.88	0	0	490.22	0	0	484.74	0	0	400.4	0	0	628.31	0	0	666.86	0	0	574.7	0	0	630.88	0	0	677.42	0	0	561.25	0	0	1	0	0	1	0	0	1	0	0	1	0	0	1	0	0	1	0	0	1	0	0	1	0	0	1	0	0	1	0	0	571.88	0	0	490.22	0	0	484.74	0	0	400.4	0	0	628.31	0	0	666.86	0	0	574.7	0	0	630.88	0	0	677.42	0	0	561.25	0	0	0	0	0	0	0	0	0	0	0	0	0	0	0	0	0	0	0	0	0	0	0	0	0	0	0	0	0	0	0	0	571.88	0	0	490.22	0	0	484.74	0	0	400.4	0	0	628.31	0	0	666.86	0	0	574.7	0	0	630.88	0	0	677.42	0	0	561.25	0	0	0	0	0	0	0	0	0	0	0	0	0	0	0	0	0	0	0	0	0	0	0	0	0	0	0	0	0	0	0	0	1	0	0	1	0	0	1	0	0	1	0	0	1	0	0	1	0	0	1	0	0	1	0	0	1	0	0	1	0	0	0	0	0	0	0	0	0	0	0	0	0	0	0	0	0	0	0	0	0	0	0	0	0	0	0	0	0	0	0	0	1706300	1706300	0	0	NaN	1706300	0	NaN	NaN	1706300	0	0	0	0	0									7037	1948	1070	1070	77911	89754;89755	227837;227838	320482;320483	227838	320483	20210826_E1_LC8_Vcelkova_Seiser_ext_Uni_MPL_red_acetylom_fr01_cv55	17847	227838	320483	20210826_E1_LC8_Vcelkova_Seiser_ext_Uni_MPL_red_acetylom_fr01_cv55	17847	227838	320483	20210826_E1_LC8_Vcelkova_Seiser_ext_Uni_MPL_red_acetylom_fr01_cv55	17847
P18206	373	P18206	P18206	Vinculin	VCL	sp|P18206|VINC_HUMAN Vinculin OS=Homo sapiens OX=9606 GN=VCL PE=1 SV=4	1	93.6667	0.00139366	104.05	66.492	93.667	1	93.6667	0.00269826	93.667	1	104.048	0.00139366	104.05	+	1	K	QGLDVLTAKVENAARKLEAMTNSKQSIAKKI	X;X;X;X;X;X;X;X;X;X;X;X;X;X;X;Acetyl (K);X;X;X;Oxidation (M);X;X;X;X;X;X;X;X;X;X;X	XXXXXXXXXXXXXXXPPPPPPPPPXXXXXXX	K(1)LEAMTNSK	K(94)LEAMTNSK(-94)	1	3	-0.0060091	30141	0	0	30248	0	0	23298	0	0	28655	0	0	23196	0	0	27259	0	0	24535	0	0	28964	0	0	26641	0	0	30879	0	0	30141	0	0	30248	0	0	23298	0	0	28655	0	0	23196	0	0	27259	0	0	24535	0	0	28964	0	0	26641	0	0	30879	0	0	5	0	0	5	0	0	5	0	0	5	0	0	5	0	0	5	0	0	5	0	0	5	0	0	5	0	0	5	0	0	14071	0	0	12899	0	0	12791	0	0	11412	0	0	13467	0	0	16263	0	0	10192	0	0	12618	0	0	11005	0	0	14453	0	0	16070	0	0	17349	0	0	10507	0	0	17243	0	0	9728.8	0	0	10996	0	0	14343	0	0	16346	0	0	15636	0	0	16426	0	0	14071	0	0	12899	0	0	12791	0	0	11412	0	0	13467	0	0	16263	0	0	10192	0	0	12618	0	0	11005	0	0	14453	0	0	16070	0	0	17349	0	0	10507	0	0	17243	0	0	9728.8	0	0	10996	0	0	14343	0	0	16346	0	0	15636	0	0	16426	0	0	2	0	0	2	0	0	2	0	0	2	0	0	2	0	0	2	0	0	2	0	0	2	0	0	2	0	0	2	0	0	3	0	0	3	0	0	3	0	0	3	0	0	3	0	0	3	0	0	3	0	0	3	0	0	3	0	0	3	0	0	30736000	30736000	0	0	0.0064382	14893000	13041000	0.0061474	0.0055462	14893000	0	0	13041000	0	0									7038	1948	373	373	85085	98121	249308;249309;249310	350787;350788;350789;350790;350791	249310	350790	20210826_E1_LC8_Vcelkova_Seiser_ext_Uni_MPL_red_acetylom_fr05_cv55	3525	249309	350788	20210825_E1_LC8_Vcelkova_Seiser_ext_Uni_MPL_black_acetylom_fr05_cv55	3562	249309	350788	20210825_E1_LC8_Vcelkova_Seiser_ext_Uni_MPL_black_acetylom_fr05_cv55	3562
P18206	236	P18206	P18206	Vinculin	VCL	sp|P18206|VINC_HUMAN Vinculin OS=Homo sapiens OX=9606 GN=VCL PE=1 SV=4	1	95.6617	3.33409E-05	95.662	66.686	95.662	1	95.6617	3.33409E-05	95.662					+	1	K	QGIEEALKNRNFTVEKMSAEINEIIRVLQLT	X;X;X;X;X;X;X;Acetyl (K);X;X;X;X;X;X;X;Acetyl (K);Oxidation (M);X;X;X;X;X;X;X;X;X;X;X;X;X;X	XXXXXXXXXXPPPPPPPPPPPPPPPPXXXXX	NFTVEK(1)MSAEINEIIR	NFTVEK(96)MSAEINEIIR	6	3	-0.87671	407.23	0	0	392.59	0	0	263.26	0	0	357.41	0	0	173.35	0	0	516.26	0	0	454.51	0	0	314.14	0	0	551.21	0	0	459.07	0	0	407.23	0	0	392.59	0	0	263.26	0	0	357.41	0	0	173.35	0	0	516.26	0	0	454.51	0	0	314.14	0	0	551.21	0	0	459.07	0	0	1	0	0	1	0	0	1	0	0	1	0	0	1	0	0	1	0	0	1	0	0	1	0	0	1	0	0	1	0	0	407.23	0	0	392.59	0	0	263.26	0	0	357.41	0	0	173.35	0	0	516.26	0	0	454.51	0	0	314.14	0	0	551.21	0	0	459.07	0	0	0	0	0	0	0	0	0	0	0	0	0	0	0	0	0	0	0	0	0	0	0	0	0	0	0	0	0	0	0	0	407.23	0	0	392.59	0	0	263.26	0	0	357.41	0	0	173.35	0	0	516.26	0	0	454.51	0	0	314.14	0	0	551.21	0	0	459.07	0	0	0	0	0	0	0	0	0	0	0	0	0	0	0	0	0	0	0	0	0	0	0	0	0	0	0	0	0	0	0	0	1	0	0	1	0	0	1	0	0	1	0	0	1	0	0	1	0	0	1	0	0	1	0	0	1	0	0	1	0	0	0	0	0	0	0	0	0	0	0	0	0	0	0	0	0	0	0	0	0	0	0	0	0	0	0	0	0	0	0	0	931040	931040	0	0	NaN	931040	0	NaN	NaN	931040	0	0	0	0	0									7039	1948	236	236	113757	132106	333360	468909	333360	468909	20210826_E1_LC8_Vcelkova_Seiser_ext_Uni_MPL_red_acetylom_fr04_cv55	19789	333360	468909	20210826_E1_LC8_Vcelkova_Seiser_ext_Uni_MPL_red_acetylom_fr04_cv55	19789	333360	468909	20210826_E1_LC8_Vcelkova_Seiser_ext_Uni_MPL_red_acetylom_fr04_cv55	19789
P18206	699	P18206	P18206	Vinculin	VCL	sp|P18206|VINC_HUMAN Vinculin OS=Homo sapiens OX=9606 GN=VCL PE=1 SV=4	1	173.8	3.28966E-41	173.8	157.29	173.8	1	173.8	3.28966E-41	173.8					+	1	K	RNPGNQAAYEHFETMKNQWIDNVEKMTGLVD	X;X;X;X;X;X;X;X;X;X;X;X;X;X;Oxidation (M);Acetyl (K);X;X;X;X;X;X;X;X;X;Oxidation (M);X;X;X;X;X	XPPPPPPPPPPPPPPPPPPPPPPPPXXXXXX	NPGNQAAYEHFETMK(1)NQWIDNVEK	NPGNQAAYEHFETMK(170)NQWIDNVEK(-170)	15	4	-0.93679	1057.4	0	0	1344.2	0	0	1382.7	0	0	1238.3	0	0	1293.8	0	0	1475.2	0	0	1246.8	0	0	1088.7	0	0	1367	0	0	1147.5	0	0	1057.4	0	0	1344.2	0	0	1382.7	0	0	1238.3	0	0	1293.8	0	0	1475.2	0	0	1246.8	0	0	1088.7	0	0	1367	0	0	1147.5	0	0	2	0	0	2	0	0	2	0	0	2	0	0	2	0	0	2	0	0	2	0	0	2	0	0	2	0	0	2	0	0	1057.4	0	0	1344.2	0	0	1382.7	0	0	1238.3	0	0	1293.8	0	0	1475.2	0	0	1246.8	0	0	1088.7	0	0	1367	0	0	1147.5	0	0	0	0	0	0	0	0	0	0	0	0	0	0	0	0	0	0	0	0	0	0	0	0	0	0	0	0	0	0	0	0	1057.4	0	0	1344.2	0	0	1382.7	0	0	1238.3	0	0	1293.8	0	0	1475.2	0	0	1246.8	0	0	1088.7	0	0	1367	0	0	1147.5	0	0	0	0	0	0	0	0	0	0	0	0	0	0	0	0	0	0	0	0	0	0	0	0	0	0	0	0	0	0	0	0	2	0	0	2	0	0	2	0	0	2	0	0	2	0	0	2	0	0	2	0	0	2	0	0	2	0	0	2	0	0	0	0	0	0	0	0	0	0	0	0	0	0	0	0	0	0	0	0	0	0	0	0	0	0	0	0	0	0	0	0	3935200	3935200	0	0	NaN	3935200	0	NaN	NaN	3935200	0	0	0	0	0									7040	1948	699	699	117033	135835	342584	481102;481103	342584	481102	20210826_E1_LC8_Vcelkova_Seiser_ext_Uni_MPL_red_acetylom_fr03_cv55	13848	342584	481102	20210826_E1_LC8_Vcelkova_Seiser_ext_Uni_MPL_red_acetylom_fr03_cv55	13848	342584	481102	20210826_E1_LC8_Vcelkova_Seiser_ext_Uni_MPL_red_acetylom_fr03_cv55	13848
P18206	228	P18206	P18206	Vinculin	VCL	sp|P18206|VINC_HUMAN Vinculin OS=Homo sapiens OX=9606 GN=VCL PE=1 SV=4	1	142.068	1.43902E-05	151.22	109.56	142.07					1	142.068	1.43902E-05	151.22	+	1	K	VTTKNSKNQGIEEALKNRNFTVEKMSAEINE	X;X;X;X;X;X;X;X;X;X;X;X;X;X;X;Acetyl (K);X;X;X;X;X;X;X;Acetyl (K);Oxidation (M);X;X;X;X;X;X	XXXXXXXPPPPPPPPPPPXXXXXXXXXXXXX	NQGIEEALK(1)NR	NQGIEEALK(140)NR	9	3	-0.38545	3896.4	0	0	5588.5	0	0	2582.8	0	0	5781.9	0	0	2518.2	0	0	3090.5	0	0	3854.1	0	0	5223.5	0	0	4904.5	0	0	5074.3	0	0	3896.4	0	0	5588.5	0	0	2582.8	0	0	5781.9	0	0	2518.2	0	0	3090.5	0	0	3854.1	0	0	5223.5	0	0	4904.5	0	0	5074.3	0	0	3	0	0	3	0	0	3	0	0	3	0	0	3	0	0	3	0	0	3	0	0	3	0	0	3	0	0	3	0	0	0	0	0	0	0	0	0	0	0	0	0	0	0	0	0	0	0	0	0	0	0	0	0	0	0	0	0	0	0	0	3896.4	0	0	5588.5	0	0	2582.8	0	0	5781.9	0	0	2518.2	0	0	3090.5	0	0	3854.1	0	0	5223.5	0	0	4904.5	0	0	5074.3	0	0	0	0	0	0	0	0	0	0	0	0	0	0	0	0	0	0	0	0	0	0	0	0	0	0	0	0	0	0	0	0	3896.4	0	0	5588.5	0	0	2582.8	0	0	5781.9	0	0	2518.2	0	0	3090.5	0	0	3854.1	0	0	5223.5	0	0	4904.5	0	0	5074.3	0	0	0	0	0	0	0	0	0	0	0	0	0	0	0	0	0	0	0	0	0	0	0	0	0	0	0	0	0	0	0	0	3	0	0	3	0	0	3	0	0	3	0	0	3	0	0	3	0	0	3	0	0	3	0	0	3	0	0	3	0	0	5328800	5328800	0	0	NaN	0	3358000	NaN	NaN	0	0	0	3358000	0	0									7041	1948	228	228	117486	136352	343786;343787	482636;482637;482638	343787	482638	20210825_E1_LC8_Vcelkova_Seiser_ext_Uni_MPL_black_acetylom_fr07_cv40	7183	343786	482636	20210825_E1_LC8_Vcelkova_Seiser_ext_Uni_MPL_black_acetylom_fr07_cv40	7168	343787	482638	20210825_E1_LC8_Vcelkova_Seiser_ext_Uni_MPL_black_acetylom_fr07_cv40	7183
P18206	544	P18206	P18206	Vinculin	VCL	sp|P18206|VINC_HUMAN Vinculin OS=Homo sapiens OX=9606 GN=VCL PE=1 SV=4	1	141.879	0.00106079	141.88	94.681	141.88	1	141.879	0.00106079	141.88	1	141.879	0.00106079	141.88	+	1	K	LANVMMGPYRQDLLAKCDRVDQLTAQLADLA	X;X;X;X;Oxidation (M);Oxidation (M);X;X;X;X;X;X;X;X;X;Acetyl (K);X;X;X;X;X;X;X;X;X;X;X;X;X;X;X	XXXXXXXXXXPPPPPPPPPXXXXXXXXXXXX	QDLLAK(1)CDR	QDLLAK(140)CDR	6	2	1.1675	24062	0	0	23803	0	0	17946	0	0	19403	0	0	18607	0	0	25656	0	0	16734	0	0	24014	0	0	19896	0	0	25380	0	0	24062	0	0	23803	0	0	17946	0	0	19403	0	0	18607	0	0	25656	0	0	16734	0	0	24014	0	0	19896	0	0	25380	0	0	3	0	0	3	0	0	3	0	0	3	0	0	3	0	0	3	0	0	3	0	0	3	0	0	3	0	0	3	0	0	17038	0	0	15220	0	0	14340	0	0	12394	0	0	14858	0	0	21131	0	0	11314	0	0	14959	0	0	12765	0	0	17415	0	0	7023.9	0	0	8582.9	0	0	3605.7	0	0	7008.8	0	0	3748.9	0	0	4525.5	0	0	5420.5	0	0	9054.4	0	0	7130.5	0	0	7964.8	0	0	17038	0	0	15220	0	0	14340	0	0	12394	0	0	14858	0	0	21131	0	0	11314	0	0	14959	0	0	12765	0	0	17415	0	0	7023.9	0	0	8582.9	0	0	3605.7	0	0	7008.8	0	0	3748.9	0	0	4525.5	0	0	5420.5	0	0	9054.4	0	0	7130.5	0	0	7964.8	0	0	2	0	0	2	0	0	2	0	0	2	0	0	2	0	0	2	0	0	2	0	0	2	0	0	2	0	0	2	0	0	1	0	0	1	0	0	1	0	0	1	0	0	1	0	0	1	0	0	1	0	0	1	0	0	1	0	0	1	0	0	17219000	17219000	0	0	NaN	8856800	8362500	NaN	NaN	8856800	0	0	8362500	0	0									7042	1948	544	544	124520	144394	363108;363109	509254;509255;509256	363109	509255	20210826_E1_LC8_Vcelkova_Seiser_ext_Uni_MPL_red_acetylom_fr01_cv40	6670	363109	509255	20210826_E1_LC8_Vcelkova_Seiser_ext_Uni_MPL_red_acetylom_fr01_cv40	6670	363109	509255	20210826_E1_LC8_Vcelkova_Seiser_ext_Uni_MPL_red_acetylom_fr01_cv40	6670
P18206	308	P18206	P18206	Vinculin	VCL	sp|P18206|VINC_HUMAN Vinculin OS=Homo sapiens OX=9606 GN=VCL PE=1 SV=4	1	103.131	5.14654E-06	103.13	66.119	103.13	1	103.131	5.14654E-06	103.13	1	93.7544	4.23475E-05	93.754	+	1	K	DAGEQAIRQILDEAGKVGELCAGKERREILG	X;X;X;X;X;X;X;X;X;X;X;X;X;X;X;Acetyl (K);X;X;X;X;X;X;X;X;X;X;X;X;X;X;X	XXXXXXXXPPPPPPPPPPPPPPPPXXXXXXX	QILDEAGK(1)VGELCAGK	QILDEAGK(100)VGELCAGK(-100)	8	3	0.19766	2484	0	0	2278.7	0	0	2445.8	0	0	2637.7	0	0	2475.4	0	0	3051.5	0	0	2252.5	0	0	2402.9	0	0	2683.1	0	0	3050.4	0	0	2484	0	0	2278.7	0	0	2445.8	0	0	2637.7	0	0	2475.4	0	0	3051.5	0	0	2252.5	0	0	2402.9	0	0	2683.1	0	0	3050.4	0	0	2	0	0	2	0	0	2	0	0	2	0	0	2	0	0	2	0	0	2	0	0	2	0	0	2	0	0	2	0	0	1936.2	0	0	1814.5	0	0	1990.4	0	0	2065.6	0	0	2150.9	0	0	2590.6	0	0	1722.1	0	0	1702.5	0	0	2218.7	0	0	2446.6	0	0	547.77	0	0	464.24	0	0	455.42	0	0	572.11	0	0	324.49	0	0	460.91	0	0	530.4	0	0	700.39	0	0	464.44	0	0	603.8	0	0	1936.2	0	0	1814.5	0	0	1990.4	0	0	2065.6	0	0	2150.9	0	0	2590.6	0	0	1722.1	0	0	1702.5	0	0	2218.7	0	0	2446.6	0	0	547.77	0	0	464.24	0	0	455.42	0	0	572.11	0	0	324.49	0	0	460.91	0	0	530.4	0	0	700.39	0	0	464.44	0	0	603.8	0	0	1	0	0	1	0	0	1	0	0	1	0	0	1	0	0	1	0	0	1	0	0	1	0	0	1	0	0	1	0	0	1	0	0	1	0	0	1	0	0	1	0	0	1	0	0	1	0	0	1	0	0	1	0	0	1	0	0	1	0	0	4317900	4317900	0	0	NaN	2958100	1359800	NaN	NaN	2958100	0	0	1359800	0	0									7043	1948	308	308	126972	147217	369735;369736	517904;517905	369736	517905	20210826_E1_LC8_Vcelkova_Seiser_ext_Uni_MPL_red_acetylom_fr02_cv55	13837	369736	517905	20210826_E1_LC8_Vcelkova_Seiser_ext_Uni_MPL_red_acetylom_fr02_cv55	13837	369736	517905	20210826_E1_LC8_Vcelkova_Seiser_ext_Uni_MPL_red_acetylom_fr02_cv55	13837
P18206	80	P18206	P18206	Vinculin	VCL	sp|P18206|VINC_HUMAN Vinculin OS=Homo sapiens OX=9606 GN=VCL PE=1 SV=4	1	70.9421	7.03404E-07	130.4	98.521	70.942					1	70.9421	7.03404E-07	130.4	+	1	K	TEDQILKRDMPPAFIKVENACTKLVQAAQML	X;X;X;X;X;X;Acetyl (K);X;X;Oxidation (M);X;X;X;X;X;Acetyl (K);X;X;X;X;X;X;Acetyl (K);X;X;X;X;X;X;Oxidation (M);X	XXXXXXXPPPPPPPPPPPPPPPPXXXXXXXX	RDMPPAFIK(1)VENACTK	RDMPPAFIK(71)VENACTK(-71)	9	4	0.58101	2622.2	0	0	2961.9	0	0	1956.2	0	0	2858.9	0	0	1427.6	0	0	1405.9	0	0	2892.3	0	0	2790	0	0	2625.9	0	0	2457.2	0	0	2622.2	0	0	2961.9	0	0	1956.2	0	0	2858.9	0	0	1427.6	0	0	1405.9	0	0	2892.3	0	0	2790	0	0	2625.9	0	0	2457.2	0	0	1	0	0	1	0	0	1	0	0	1	0	0	1	0	0	1	0	0	1	0	0	1	0	0	1	0	0	1	0	0	0	0	0	0	0	0	0	0	0	0	0	0	0	0	0	0	0	0	0	0	0	0	0	0	0	0	0	0	0	0	2622.2	0	0	2961.9	0	0	1956.2	0	0	2858.9	0	0	1427.6	0	0	1405.9	0	0	2892.3	0	0	2790	0	0	2625.9	0	0	2457.2	0	0	0	0	0	0	0	0	0	0	0	0	0	0	0	0	0	0	0	0	0	0	0	0	0	0	0	0	0	0	0	0	2622.2	0	0	2961.9	0	0	1956.2	0	0	2858.9	0	0	1427.6	0	0	1405.9	0	0	2892.3	0	0	2790	0	0	2625.9	0	0	2457.2	0	0	0	0	0	0	0	0	0	0	0	0	0	0	0	0	0	0	0	0	0	0	0	0	0	0	0	0	0	0	0	0	1	0	0	1	0	0	1	0	0	1	0	0	1	0	0	1	0	0	1	0	0	1	0	0	1	0	0	1	0	0	2693800	2693800	0	0	NaN	0	0	NaN	NaN	0	0	0	0	0	0									7044	1948	80	80	133738	154917	387813;387814	541649;541650	387814	541650	20210825_E1_LC8_Vcelkova_Seiser_ext_Uni_MPL_black_acetylom_fr05_cv70	5071	387813	541649	20210825_E1_LC8_Vcelkova_Seiser_ext_Uni_MPL_black_acetylom_fr05_cv55	8624	387813	541649	20210825_E1_LC8_Vcelkova_Seiser_ext_Uni_MPL_black_acetylom_fr05_cv55	8624
P18206	87	P18206	P18206	Vinculin	VCL	sp|P18206|VINC_HUMAN Vinculin OS=Homo sapiens OX=9606 GN=VCL PE=1 SV=4	1	131.037	1.61166E-41	173.36	154.15	131.04	1	131.037	1.61166E-41	173.36	1	42.4541	5.5163E-05	64.028	+	1	K	RDMPPAFIKVENACTKLVQAAQMLQSDPYSV	X;X;X;X;X;X;X;X;X;X;X;X;X;X;X;Acetyl (K);X;X;X;X;X;X;Oxidation (M);X;X;X;X;X;X;X;X	XXXXXXXXXPPPPPPPPPPPPPPPPPPPPPP	VENACTK(1)LVQAAQMLQSDPYSVPAR	VENACTK(130)LVQAAQMLQSDPYSVPAR	7	4	0.88731	6784.2	0	0	7092	0	0	6864.9	0	0	7256.2	0	0	7257.5	0	0	9169.5	0	0	8131.9	0	0	7882.9	0	0	8185.9	0	0	11053	0	0	6784.2	0	0	7092	0	0	6864.9	0	0	7256.2	0	0	7257.5	0	0	9169.5	0	0	8131.9	0	0	7882.9	0	0	8185.9	0	0	11053	0	0	5	0	0	5	0	0	5	0	0	5	0	0	5	0	0	5	0	0	5	0	0	5	0	0	5	0	0	5	0	0	6784.2	0	0	7092	0	0	6864.9	0	0	7256.2	0	0	7257.5	0	0	9169.5	0	0	8131.9	0	0	7882.9	0	0	8185.9	0	0	11053	0	0	0	0	0	0	0	0	0	0	0	0	0	0	0	0	0	0	0	0	0	0	0	0	0	0	0	0	0	0	0	0	6784.2	0	0	7092	0	0	6864.9	0	0	7256.2	0	0	7257.5	0	0	9169.5	0	0	8131.9	0	0	7882.9	0	0	8185.9	0	0	11053	0	0	0	0	0	0	0	0	0	0	0	0	0	0	0	0	0	0	0	0	0	0	0	0	0	0	0	0	0	0	0	0	5	0	0	5	0	0	5	0	0	5	0	0	5	0	0	5	0	0	5	0	0	5	0	0	5	0	0	5	0	0	0	0	0	0	0	0	0	0	0	0	0	0	0	0	0	0	0	0	0	0	0	0	0	0	0	0	0	0	0	0	43149000	43149000	0	0	NaN	15491000	488960	NaN	NaN	15491000	0	0	488960	0	0									7045	1948	87	87	133738;171890	154917;201601;201602	512254;512255;512256;512257;512258	724675;724676;724677;724678;724679;724680;724681	512258	724681	20210826_E1_LC8_Vcelkova_Seiser_ext_Uni_MPL_red_acetylom_fr01_cv40	20489	512257	724680	20210826_E1_LC8_Vcelkova_Seiser_ext_Uni_MPL_red_acetylom_fr01_cv40	20475	512257	724680	20210826_E1_LC8_Vcelkova_Seiser_ext_Uni_MPL_red_acetylom_fr01_cv40	20475
P18206	731	P18206	P18206	Vinculin	VCL	sp|P18206|VINC_HUMAN Vinculin OS=Homo sapiens OX=9606 GN=VCL PE=1 SV=4	1	150.056	5.65021E-31	234.72	171.43	150.06	1	150.056	1.59441E-12	192.3	1	132.765	5.65021E-31	234.72	+	1	K	AIDTKSLLDASEEAIKKDLDKCKVAMANIQP	X;X;X;X;X;Phospho (STY);X;X;X;X;X;X;X;X;X;Acetyl (K);X;X;X;X;X;X;X;X;X;Oxidation (M);X;X;X;X;X	XXXXXPPPPPPPPPPPPXXXXXXXXXXXXXX	SLLDASEEAIK(1)K	SLLDASEEAIK(150)K(-150)	11	3	0.3423	31314	0	0	35843	0	0	25905	0	0	31737	0	0	27048	0	0	34972	0	0	30053	0	0	31301	0	0	31520	0	0	36374	0	0	31314	0	0	35843	0	0	25905	0	0	31737	0	0	27048	0	0	34972	0	0	30053	0	0	31301	0	0	31520	0	0	36374	0	0	12	0	0	12	0	0	12	0	0	12	0	0	12	0	0	12	0	0	12	0	0	12	0	0	12	0	0	12	0	0	19182	0	0	16835	0	0	18685	0	0	16490	0	0	17680	0	0	26096	0	0	16005	0	0	17050	0	0	16205	0	0	19882	0	0	12132	0	0	19009	0	0	7220.3	0	0	15247	0	0	9368.8	0	0	8875.1	0	0	14048	0	0	14251	0	0	15315	0	0	16492	0	0	19182	0	0	16835	0	0	18685	0	0	16490	0	0	17680	0	0	26096	0	0	16005	0	0	17050	0	0	16205	0	0	19882	0	0	12132	0	0	19009	0	0	7220.3	0	0	15247	0	0	9368.8	0	0	8875.1	0	0	14048	0	0	14251	0	0	15315	0	0	16492	0	0	6	0	0	6	0	0	6	0	0	6	0	0	6	0	0	6	0	0	6	0	0	6	0	0	6	0	0	6	0	0	6	0	0	6	0	0	6	0	0	6	0	0	6	0	0	6	0	0	6	0	0	6	0	0	6	0	0	6	0	0	214890000	214890000	0	0	0.18098	2348000	3735900	0.0045043	0.0056084	2348000	0	0	3735900	0	0									7046	1948	731	731	148695	172973	435778;435779;435780;435781;435782;435783;435784;435785;435786	611324;611325;611326;611327;611328;611329;611330;611331;611332;611333;611334;611335;611336	435786	611335	20210826_E1_LC8_Vcelkova_Seiser_ext_Uni_MPL_red_acetylom_fr02_cv70	7526	435778	611324	20210825_E1_LC8_Vcelkova_Seiser_ext_Uni_MPL_black_acetylom_fr02_cv40	13261	435778	611324	20210825_E1_LC8_Vcelkova_Seiser_ext_Uni_MPL_black_acetylom_fr02_cv40	13261
P18206	666	P18206	P18206	Vinculin	VCL	sp|P18206|VINC_HUMAN Vinculin OS=Homo sapiens OX=9606 GN=VCL PE=1 SV=4	1	121.182	1.75965E-10	148.08	89.407	121.18	1	121.182	1.75178E-06	121.18	1	148.081	1.75965E-10	148.08	+	1	K	GTANKSTVEGIQASVKTARELTPQVVSAARI	X;X;X;X;X;X;X;X;X;X;X;X;X;X;X;Acetyl (K);X;X;X;X;X;X;X;X;X;X;X;X;X;X;X	XXXXXPPPPPPPPPPPPPPXXXXXXXXXXXX	STVEGIQASVK(1)TAR	STVEGIQASVK(120)TAR	11	3	0.42619	2761.1	0	0	3498.3	0	0	2862.3	0	0	3366.4	0	0	2638.4	0	0	3460.8	0	0	2545.2	0	0	3038.6	0	0	2980.1	0	0	3543.7	0	0	2761.1	0	0	3498.3	0	0	2862.3	0	0	3366.4	0	0	2638.4	0	0	3460.8	0	0	2545.2	0	0	3038.6	0	0	2980.1	0	0	3543.7	0	0	2	0	0	2	0	0	2	0	0	2	0	0	2	0	0	2	0	0	2	0	0	2	0	0	2	0	0	2	0	0	1412.4	0	0	1239.1	0	0	1612.7	0	0	1159.3	0	0	1252.4	0	0	1591.3	0	0	1050	0	0	1059.5	0	0	1017	0	0	1641.8	0	0	1348.7	0	0	2259.2	0	0	1249.7	0	0	2207.2	0	0	1386	0	0	1869.6	0	0	1495.2	0	0	1979.1	0	0	1963.1	0	0	1902	0	0	1412.4	0	0	1239.1	0	0	1612.7	0	0	1159.3	0	0	1252.4	0	0	1591.3	0	0	1050	0	0	1059.5	0	0	1017	0	0	1641.8	0	0	1348.7	0	0	2259.2	0	0	1249.7	0	0	2207.2	0	0	1386	0	0	1869.6	0	0	1495.2	0	0	1979.1	0	0	1963.1	0	0	1902	0	0	1	0	0	1	0	0	1	0	0	1	0	0	1	0	0	1	0	0	1	0	0	1	0	0	1	0	0	1	0	0	1	0	0	1	0	0	1	0	0	1	0	0	1	0	0	1	0	0	1	0	0	1	0	0	1	0	0	1	0	0	10594000	10594000	0	0	NaN	4218200	6375700	NaN	NaN	4218200	0	0	6375700	0	0									7047	1948	666	666	156049	182702	463068;463069	653761;653762	463069	653762	20210826_E1_LC8_Vcelkova_Seiser_ext_Uni_MPL_red_acetylom_fr03_cv40	7279	463068	653761	20210825_E1_LC8_Vcelkova_Seiser_ext_Uni_MPL_black_acetylom_fr02_cv40	7453	463068	653761	20210825_E1_LC8_Vcelkova_Seiser_ext_Uni_MPL_black_acetylom_fr02_cv40	7453
P18583	2063	P18583	P18583	Protein SON	SON	sp|P18583|SON_HUMAN Protein SON OS=Homo sapiens OX=9606 GN=SON PE=1 SV=4	1	66.3353	2.23383E-07	113.01	93.437	66.335	1	66.3353	2.23383E-07	113.01	1	50.6533	0.00685383	50.653	+	1	K	KRLTDLDKAQLLEIAKANAAAMCAKAGVPLP	X;X;X;X;X;X;X;X;X;X;X;X;X;X;X;Acetyl (K);X;X;X;X;X;Oxidation (M);X;X;X;X;X;X;X;X;X	XXXXXXXXPPPPPPPPPPPPPPPPPXXXXXX	AQLLEIAK(1)ANAAAMCAK	AQLLEIAK(66)ANAAAMCAK(-66)	8	4	-1.1177	1380.8	0	0	1686.3	0	0	1485.4	0	0	1746	0	0	1083.5	0	0	2150	0	0	1344.2	0	0	1812.5	0	0	1727.8	0	0	1489.5	0	0	1380.8	0	0	1686.3	0	0	1485.4	0	0	1746	0	0	1083.5	0	0	2150	0	0	1344.2	0	0	1812.5	0	0	1727.8	0	0	1489.5	0	0	5	0	0	5	0	0	4	0	0	5	0	0	3	0	0	5	0	0	5	0	0	5	0	0	5	0	0	5	0	0	1199.2	0	0	1426.2	0	0	1485.4	0	0	1458.8	0	0	1083.5	0	0	1866.8	0	0	1129.6	0	0	1663.3	0	0	1504.6	0	0	1288.1	0	0	181.54	0	0	260.08	0	0	0	0	0	287.23	0	0	0	0	0	283.21	0	0	214.66	0	0	149.16	0	0	223.19	0	0	201.47	0	0	1199.2	0	0	1426.2	0	0	1485.4	0	0	1458.8	0	0	1083.5	0	0	1866.8	0	0	1129.6	0	0	1663.3	0	0	1504.6	0	0	1288.1	0	0	181.54	0	0	260.08	0	0	0	0	0	287.23	0	0	0	0	0	283.21	0	0	214.66	0	0	149.16	0	0	223.19	0	0	201.47	0	0	4	0	0	4	0	0	4	0	0	4	0	0	3	0	0	4	0	0	4	0	0	4	0	0	4	0	0	4	0	0	1	0	0	1	0	0	0	0	0	1	0	0	0	0	0	1	0	0	1	0	0	1	0	0	1	0	0	1	0	0	3590100	3590100	0	0	NaN	734520	793780	NaN	NaN	734520	0	0	793780	0	0									7048	1951	2063	2063	11923;104357;137216	13747;120396;158968	35391;35392;35393	49770;49771;49772;49773;49774	35393	49774	20210826_E1_LC8_Vcelkova_Seiser_ext_Uni_MPL_red_acetylom_fr05_cv40	14934	35392	49772	20210826_E1_LC8_Vcelkova_Seiser_ext_Uni_MPL_red_acetylom_fr05_cv40	14912	35392	49772	20210826_E1_LC8_Vcelkova_Seiser_ext_Uni_MPL_red_acetylom_fr05_cv40	14912
P18583	106	P18583	P18583	Protein SON	SON	sp|P18583|SON_HUMAN Protein SON OS=Homo sapiens OX=9606 GN=SON PE=1 SV=4	1	107.074	3.76361E-10	128.9	109.29	107.07					1	107.074	3.76361E-10	128.9	+	1	K	RCVSVQTDPTDEIPTKKSKKHKKHKNKKKKK	X;X;X;Phospho (STY);X;X;X;X;X;X;X;X;X;X;X;Acetyl (K);X;X;X;X;X;X;X;X;X;X;X;X;X;X;X	XPPPPPPPPPPPPPPPPXXXXXXXXXXXXXX	CVSVQTDPTDEIPTK(1)K	CVSVQTDPTDEIPTK(110)K(-110)	15	4	0.17022	7569.3	0	0	9706.8	0	0	6504.8	0	0	9853.9	0	0	9659.5	0	0	5812.5	0	0	5236.4	0	0	6651.6	0	0	5968.7	0	0	8609.7	0	0	7569.3	0	0	9706.8	0	0	6504.8	0	0	9853.9	0	0	9659.5	0	0	5812.5	0	0	5236.4	0	0	6651.6	0	0	5968.7	0	0	8609.7	0	0	3	0	0	3	0	0	3	0	0	3	0	0	3	0	0	3	0	0	3	0	0	3	0	0	3	0	0	3	0	0	0	0	0	0	0	0	0	0	0	0	0	0	0	0	0	0	0	0	0	0	0	0	0	0	0	0	0	0	0	0	7569.3	0	0	9706.8	0	0	6504.8	0	0	9853.9	0	0	9659.5	0	0	5812.5	0	0	5236.4	0	0	6651.6	0	0	5968.7	0	0	8609.7	0	0	0	0	0	0	0	0	0	0	0	0	0	0	0	0	0	0	0	0	0	0	0	0	0	0	0	0	0	0	0	0	7569.3	0	0	9706.8	0	0	6504.8	0	0	9853.9	0	0	9659.5	0	0	5812.5	0	0	5236.4	0	0	6651.6	0	0	5968.7	0	0	8609.7	0	0	0	0	0	0	0	0	0	0	0	0	0	0	0	0	0	0	0	0	0	0	0	0	0	0	0	0	0	0	0	0	3	0	0	3	0	0	3	0	0	3	0	0	3	0	0	3	0	0	3	0	0	3	0	0	3	0	0	3	0	0	18213000	18213000	0	0	0.063877	0	12984000	0	0.099294	0	0	0	12984000	0	0									7049	1951	106	106	19511	22425	56923;56924	80196;80197;80198	56924	80198	20210825_E1_LC8_Vcelkova_Seiser_ext_Uni_MPL_black_acetylom_fr08_cv55	9911	56923	80197	20210825_E1_LC8_Vcelkova_Seiser_ext_Uni_MPL_black_acetylom_fr08_cv55	9956	56923	80197	20210825_E1_LC8_Vcelkova_Seiser_ext_Uni_MPL_black_acetylom_fr08_cv55	9956
P18583	1565	P18583	P18583	Protein SON	SON	sp|P18583|SON_HUMAN Protein SON OS=Homo sapiens OX=9606 GN=SON PE=1 SV=4	1	101.495	1.27744E-15	101.49	89.753	101.49					1	101.495	1.27744E-15	101.49	+	1	K	VCAAGTSPVGEIGEEKILPTSETKQRTVLDT	X;X;X;X;X;Phospho (STY);Phospho (STY);X;X;X;X;X;X;X;X;Acetyl (K);X;X;X;X;Phospho (STY);X;X;X;X;X;X;X;X;X;X	PPPPPPPPPPPPPPPPPPPPPPPPXXXXXXX	EMEHNTVCAAGTSPVGEIGEEK(1)ILPTSETK	EMEHNTVCAAGTSPVGEIGEEK(100)ILPTSETK(-100)	22	4	0.66848	0	0	0	342.12	0	0	249.15	0	0	282.86	0	0	192.3	0	0	224.78	0	0	0	0	0	357.25	0	0	409.29	0	0	382.77	0	0	0	0	0	342.12	0	0	249.15	0	0	282.86	0	0	192.3	0	0	224.78	0	0	0	0	0	357.25	0	0	409.29	0	0	382.77	0	0	0	0	0	1	0	0	1	0	0	1	0	0	1	0	0	1	0	0	0	0	0	1	0	0	1	0	0	1	0	0	0	0	0	0	0	0	0	0	0	0	0	0	0	0	0	0	0	0	0	0	0	0	0	0	0	0	0	0	0	0	0	0	0	342.12	0	0	249.15	0	0	282.86	0	0	192.3	0	0	224.78	0	0	0	0	0	357.25	0	0	409.29	0	0	382.77	0	0	0	0	0	0	0	0	0	0	0	0	0	0	0	0	0	0	0	0	0	0	0	0	0	0	0	0	0	0	0	0	0	0	0	342.12	0	0	249.15	0	0	282.86	0	0	192.3	0	0	224.78	0	0	0	0	0	357.25	0	0	409.29	0	0	382.77	0	0	0	0	0	0	0	0	0	0	0	0	0	0	0	0	0	0	0	0	0	0	0	0	0	0	0	0	0	0	0	0	0	0	0	1	0	0	1	0	0	1	0	0	1	0	0	1	0	0	0	0	0	1	0	0	1	0	0	1	0	0	1027700	1027700	0	0	NaN	0	1027700	NaN	NaN	0	0	0	1027700	0	0									7050	1951	1565	1565	42015	48471	121356	170401	121356	170401	20210825_E1_LC8_Vcelkova_Seiser_ext_Uni_MPL_black_acetylom_fr06_cv55	11186	121356	170401	20210825_E1_LC8_Vcelkova_Seiser_ext_Uni_MPL_black_acetylom_fr06_cv55	11186	121356	170401	20210825_E1_LC8_Vcelkova_Seiser_ext_Uni_MPL_black_acetylom_fr06_cv55	11186
P18583	1706	P18583	P18583	Protein SON	SON	sp|P18583|SON_HUMAN Protein SON OS=Homo sapiens OX=9606 GN=SON PE=1 SV=4	1	115.805	2.57867E-06	117.92	92.05	115.8	1	115.805	3.11302E-06	115.8	1	117.916	2.57867E-06	117.92	+	1	K	TLAALLSPKESSGGEKEVPPPPKETLPDSGF	X;X;X;X;X;X;Phospho (STY);X;X;X;Phospho (STY);X;X;X;X;Acetyl (K);X;X;X;X;X;X;X;X;X;X;X;X;X;X;X	XXXXXXXXXPPPPPPPPPPPPPPXXXXXXXX	ESSGGEK(1)EVPPPPK	ESSGGEK(120)EVPPPPK(-120)	7	3	1.0111	19284	0	0	20948	0	0	19739	0	0	24651	0	0	22061	0	0	20989	0	0	17464	0	0	17163	0	0	17039	0	0	23840	0	0	19284	0	0	20948	0	0	19739	0	0	24651	0	0	22061	0	0	20989	0	0	17464	0	0	17163	0	0	17039	0	0	23840	0	0	8	0	0	8	0	0	8	0	0	8	0	0	8	0	0	8	0	0	8	0	0	8	0	0	8	0	0	8	0	0	9434.8	0	0	9585.1	0	0	10587	0	0	10918	0	0	11163	0	0	11896	0	0	8033.6	0	0	8609.7	0	0	8128.8	0	0	12329	0	0	9849.5	0	0	11363	0	0	9151.6	0	0	13734	0	0	10899	0	0	9093.1	0	0	9430.7	0	0	8553.8	0	0	8910.1	0	0	11511	0	0	9434.8	0	0	9585.1	0	0	10587	0	0	10918	0	0	11163	0	0	11896	0	0	8033.6	0	0	8609.7	0	0	8128.8	0	0	12329	0	0	9849.5	0	0	11363	0	0	9151.6	0	0	13734	0	0	10899	0	0	9093.1	0	0	9430.7	0	0	8553.8	0	0	8910.1	0	0	11511	0	0	4	0	0	4	0	0	4	0	0	4	0	0	4	0	0	4	0	0	4	0	0	4	0	0	4	0	0	4	0	0	4	0	0	4	0	0	4	0	0	4	0	0	4	0	0	4	0	0	4	0	0	4	0	0	4	0	0	4	0	0	73120000	73120000	0	0	NaN	3028500	3180700	NaN	NaN	3028500	0	0	3180700	0	0									7051	1951	1706	1706	46151	53372	132835;132836;132837;132838;132839;132840	186302;186303;186304;186305;186306;186307;186308;186309	132840	186309	20210826_E1_LC8_Vcelkova_Seiser_ext_Uni_MPL_red_acetylom_fr05_cv55	5247	132837	186305	20210825_E1_LC8_Vcelkova_Seiser_ext_Uni_MPL_black_acetylom_fr05_cv55	5284	132837	186305	20210825_E1_LC8_Vcelkova_Seiser_ext_Uni_MPL_black_acetylom_fr05_cv55	5284
P18583	2382	P18583	P18583	Protein SON	SON	sp|P18583|SON_HUMAN Protein SON OS=Homo sapiens OX=9606 GN=SON PE=1 SV=4	1	57.8017	9.9839E-09	136.38	105.83	57.802	1	57.8017	0.00907569	57.802	1	136.376	9.9839E-09	136.38	+	1	K	LSGKHPVSALMEICNKRRWQPPEFLLVHDSG	X;X;X;X;X;X;X;X;X;X;Oxidation (M);X;X;X;X;Acetyl (K);X;X;X;X;X;X;X;X;X;X;X;X;X;X;X	XXXXPPPPPPPPPPPPPXXXXXXXXXXXXXX	HPVSALMEICNK(1)R	HPVSALMEICNK(58)R	12	3	0.76061	8792	0	0	11875	0	0	6492.3	0	0	11613	0	0	7913.8	0	0	7895.2	0	0	10684	0	0	12978	0	0	11464	0	0	11044	0	0	8792	0	0	11875	0	0	6492.3	0	0	11613	0	0	7913.8	0	0	7895.2	0	0	10684	0	0	12978	0	0	11464	0	0	11044	0	0	5	0	0	5	0	0	5	0	0	5	0	0	5	0	0	5	0	0	5	0	0	5	0	0	5	0	0	5	0	0	499.51	0	0	501.65	0	0	586.98	0	0	783.32	0	0	274.1	0	0	752.55	0	0	577.11	0	0	681.72	0	0	865.85	0	0	821.27	0	0	8292.5	0	0	11373	0	0	5905.3	0	0	10829	0	0	7639.7	0	0	7142.7	0	0	10107	0	0	12296	0	0	10598	0	0	10223	0	0	499.51	0	0	501.65	0	0	586.98	0	0	783.32	0	0	274.1	0	0	752.55	0	0	577.11	0	0	681.72	0	0	865.85	0	0	821.27	0	0	8292.5	0	0	11373	0	0	5905.3	0	0	10829	0	0	7639.7	0	0	7142.7	0	0	10107	0	0	12296	0	0	10598	0	0	10223	0	0	1	0	0	1	0	0	1	0	0	1	0	0	1	0	0	1	0	0	1	0	0	1	0	0	1	0	0	1	0	0	4	0	0	4	0	0	4	0	0	4	0	0	4	0	0	4	0	0	4	0	0	4	0	0	4	0	0	4	0	0	17214000	17214000	0	0	NaN	742360	15349000	NaN	NaN	742360	0	0	15349000	0	0									7052	1951	2382	2382	71139	82059;82060	207877;207878;207879	292306;292307;292308;292309;292310	207879	292310	20210826_E1_LC8_Vcelkova_Seiser_ext_Uni_MPL_red_acetylom_fr08_cv55	6018	207878	292307	20210825_E1_LC8_Vcelkova_Seiser_ext_Uni_MPL_black_acetylom_fr08_cv55	5919	207878	292307	20210825_E1_LC8_Vcelkova_Seiser_ext_Uni_MPL_black_acetylom_fr08_cv55	5919
P18583	2108	P18583	P18583	Protein SON	SON	sp|P18583|SON_HUMAN Protein SON OS=Homo sapiens OX=9606 GN=SON PE=1 SV=4	1	111.388	5.19517E-21	198.14	171.04	111.39	1	111.388	1.83429E-05	111.39	1	118.367	5.19517E-21	198.14	+	1	K	VAKKSGGATIEELTEKCKQIAQSKEDDDVIV	X;X;X;X;X;X;X;X;X;X;X;X;X;X;X;Acetyl (K);X;X;X;X;X;X;X;X;X;X;X;X;X;X;X	XXXPPPPPPPPPPPPPPPXXXXXXXXXXXXX	SGGATIEELTEK(1)CK	SGGATIEELTEK(110)CK(-110)	12	3	-0.93851	15857	0	0	18177	0	0	15416	0	0	20637	0	0	17414	0	0	16197	0	0	16876	0	0	18348	0	0	16443	0	0	21385	0	0	15857	0	0	18177	0	0	15416	0	0	20637	0	0	17414	0	0	16197	0	0	16876	0	0	18348	0	0	16443	0	0	21385	0	0	7	0	0	7	0	0	7	0	0	7	0	0	7	0	0	7	0	0	7	0	0	7	0	0	7	0	0	7	0	0	1447.7	0	0	1317	0	0	1672.2	0	0	1694.5	0	0	1790.5	0	0	1959.9	0	0	3062.9	0	0	2190.5	0	0	2515.5	0	0	2386.2	0	0	14409	0	0	16860	0	0	13743	0	0	18943	0	0	15624	0	0	14237	0	0	13813	0	0	16157	0	0	13927	0	0	18999	0	0	1447.7	0	0	1317	0	0	1672.2	0	0	1694.5	0	0	1790.5	0	0	1959.9	0	0	3062.9	0	0	2190.5	0	0	2515.5	0	0	2386.2	0	0	14409	0	0	16860	0	0	13743	0	0	18943	0	0	15624	0	0	14237	0	0	13813	0	0	16157	0	0	13927	0	0	18999	0	0	2	0	0	2	0	0	2	0	0	2	0	0	2	0	0	2	0	0	2	0	0	2	0	0	2	0	0	2	0	0	5	0	0	5	0	0	5	0	0	5	0	0	5	0	0	5	0	0	5	0	0	5	0	0	5	0	0	5	0	0	32286000	32286000	0	0	NaN	1089300	27029000	NaN	NaN	1089300	0	0	27029000	0	0									7053	1951	2108	2108	87575;145530	101189;169132	257421;425564;425565;425566	362729;596432;596433;596434;596435;596436;596437	425566	596436	20210826_E1_LC8_Vcelkova_Seiser_ext_Uni_MPL_red_acetylom_fr08_cv55	11004	425564	596432	20210825_E1_LC8_Vcelkova_Seiser_ext_Uni_MPL_black_acetylom_fr08_cv55	10620	425564	596432	20210825_E1_LC8_Vcelkova_Seiser_ext_Uni_MPL_black_acetylom_fr08_cv55	10620
P18583	2055	P18583	P18583	Protein SON	SON	sp|P18583|SON_HUMAN Protein SON OS=Homo sapiens OX=9606 GN=SON PE=1 SV=4	1	174.592	4.48911E-44	242.19	154.01	174.59	1	174.592	4.48911E-44	242.19	1	87.0195	5.02975E-26	199.33	+	1	K	SSERGRSPKRLTDLDKAQLLEIAKANAAAMC	X;X;X;X;X;X;X;X;X;X;X;X;X;X;X;Acetyl (K);X;X;X;X;X;X;X;Acetyl (K);X;X;X;X;X;Oxidation (M);X	XXXXXXXXXPPPPPPPPPPPPPPPXXXXXXX	RLTDLDK(1)AQLLEIAK	RLTDLDK(170)AQLLEIAK(-170)	7	4	0.4174	93797	0	0	92028	0	0	87692	0	0	118350	0	0	101380	0	0	95314	0	0	68493	0	0	67404	0	0	68152	0	0	104220	0	0	93797	0	0	92028	0	0	87692	0	0	118350	0	0	101380	0	0	95314	0	0	68493	0	0	67404	0	0	68152	0	0	104220	0	0	30	0	0	29	0	0	30	0	0	31	0	0	30	0	0	31	0	0	29	0	0	30	0	0	27	0	0	31	0	0	59738	0	0	49967	0	0	54842	0	0	56118	0	0	59142	0	0	61477	0	0	39905	0	0	38867	0	0	41212	0	0	61513	0	0	34059	0	0	42060	0	0	32850	0	0	62234	0	0	42235	0	0	33837	0	0	28589	0	0	28537	0	0	26939	0	0	42711	0	0	59738	0	0	49967	0	0	54842	0	0	56118	0	0	59142	0	0	61477	0	0	39905	0	0	38867	0	0	41212	0	0	61513	0	0	34059	0	0	42060	0	0	32850	0	0	62234	0	0	42235	0	0	33837	0	0	28589	0	0	28537	0	0	26939	0	0	42711	0	0	13	0	0	12	0	0	12	0	0	13	0	0	12	0	0	13	0	0	12	0	0	13	0	0	11	0	0	13	0	0	17	0	0	17	0	0	18	0	0	18	0	0	18	0	0	18	0	0	17	0	0	17	0	0	16	0	0	18	0	0	395660000	395660000	0	0	NaN	7627500	134090000	NaN	NaN	7627500	0	0	134090000	0	0									7054	1951	2055	2055	104357;137216	120396;158968	303834;303835;303836;303837;303838;303839;303840;303841;398535;398536;398537;398538;398539;398540	427534;427535;427536;427537;427538;427539;427540;427541;427542;427543;427544;427545;427546;556817;556818;556819;556820;556821;556822;556823;556824;556825;556826;556827;556828;556829;556830;556831;556832;556833;556834;556835;556836	398540	556833	20210826_E1_LC8_Vcelkova_Seiser_ext_Uni_MPL_red_acetylom_fr06_cv55	14829	398539	556829	20210826_E1_LC8_Vcelkova_Seiser_ext_Uni_MPL_red_acetylom_fr06_cv55	14820	398539	556829	20210826_E1_LC8_Vcelkova_Seiser_ext_Uni_MPL_red_acetylom_fr06_cv55	14820
P18583	2092	P18583	P18583	Protein SON	SON	sp|P18583|SON_HUMAN Protein SON OS=Homo sapiens OX=9606 GN=SON PE=1 SV=4	1	103.751	7.13183E-05	106.01	78.598	103.75	1	103.751	8.7524E-05	103.75	1	106.007	7.13183E-05	106.01	+	1	K	LPPNLKPAPPPTIEEKVAKKSGGATIEELTE	X;X;X;X;X;X;X;X;X;X;X;X;X;X;X;Acetyl (K);X;X;X;X;X;X;X;X;X;X;X;X;X;X;X	XXXXXXPPPPPPPPPPPPPXXXXXXXXXXXX	PAPPPTIEEK(1)VAK	PAPPPTIEEK(100)VAK(-100)	10	3	0.54846	4578.6	0	0	3973.8	0	0	3704.3	0	0	4038.6	0	0	3068.8	0	0	4603	0	0	3810.5	0	0	5094.6	0	0	4234.7	0	0	5424.9	0	0	4578.6	0	0	3973.8	0	0	3704.3	0	0	4038.6	0	0	3068.8	0	0	4603	0	0	3810.5	0	0	5094.6	0	0	4234.7	0	0	5424.9	0	0	2	0	0	2	0	0	2	0	0	2	0	0	2	0	0	2	0	0	2	0	0	2	0	0	2	0	0	2	0	0	1671.3	0	0	1501.5	0	0	1995.7	0	0	1450.2	0	0	1269.1	0	0	2539.7	0	0	1765.5	0	0	2155.7	0	0	1994	0	0	2609.4	0	0	2907.3	0	0	2472.3	0	0	1708.5	0	0	2588.4	0	0	1799.7	0	0	2063.3	0	0	2045	0	0	2938.9	0	0	2240.7	0	0	2815.5	0	0	1671.3	0	0	1501.5	0	0	1995.7	0	0	1450.2	0	0	1269.1	0	0	2539.7	0	0	1765.5	0	0	2155.7	0	0	1994	0	0	2609.4	0	0	2907.3	0	0	2472.3	0	0	1708.5	0	0	2588.4	0	0	1799.7	0	0	2063.3	0	0	2045	0	0	2938.9	0	0	2240.7	0	0	2815.5	0	0	1	0	0	1	0	0	1	0	0	1	0	0	1	0	0	1	0	0	1	0	0	1	0	0	1	0	0	1	0	0	1	0	0	1	0	0	1	0	0	1	0	0	1	0	0	1	0	0	1	0	0	1	0	0	1	0	0	1	0	0	4728100	4728100	0	0	NaN	1970600	2757500	NaN	NaN	1970600	0	0	2757500	0	0									7055	1951	2092	2092	120453	139828	352690;352691	494764;494765	352691	494765	20210826_E1_LC8_Vcelkova_Seiser_ext_Uni_MPL_red_acetylom_fr02_cv55	9552	352690	494764	20210825_E1_LC8_Vcelkova_Seiser_ext_Uni_MPL_black_acetylom_fr02_cv55	9994	352690	494764	20210825_E1_LC8_Vcelkova_Seiser_ext_Uni_MPL_black_acetylom_fr02_cv55	9994
P18583	139	P18583	P18583	Protein SON	SON	sp|P18583|SON_HUMAN Protein SON OS=Homo sapiens OX=9606 GN=SON PE=1 SV=4	1	249.692	1.11248E-36	249.69	196.16	249.69	1	249.692	1.11248E-36	249.69	1	150.485	1.72709E-20	224.25	+	1	K	EKEKKYKRQPEESESKTKSHDDGNIDLESDS	X;X;X;X;X;X;X;X;X;X;X;X;Phospho (STY);X;X;Acetyl (K);X;X;Phospho (STY);X;X;X;X;X;X;X;X;X;Phospho (STY);X;Phospho (STY)	XXXXXXXPPPPPPPPPPPXXXXXXXXXXXXX	RQPEESESK(1)TK	RQPEESESK(250)TK(-250)	9	3	-0.075093	24917	0	0	31940	0	0	22612	0	0	36040	0	0	25466	0	0	30937	0	0	17999	0	0	20522	0	0	18184	0	0	30250	0	0	24917	0	0	31940	0	0	22612	0	0	36040	0	0	25466	0	0	30937	0	0	17999	0	0	20522	0	0	18184	0	0	30250	0	0	4	0	0	4	0	0	4	0	0	4	0	0	4	0	0	4	0	0	4	0	0	4	0	0	4	0	0	4	0	0	14567	0	0	15572	0	0	13296	0	0	16597	0	0	13519	0	0	18845	0	0	9565.5	0	0	11511	0	0	10265	0	0	16887	0	0	10350	0	0	16368	0	0	9315.9	0	0	19442	0	0	11947	0	0	12091	0	0	8433.1	0	0	9011.5	0	0	7919.1	0	0	13363	0	0	14567	0	0	15572	0	0	13296	0	0	16597	0	0	13519	0	0	18845	0	0	9565.5	0	0	11511	0	0	10265	0	0	16887	0	0	10350	0	0	16368	0	0	9315.9	0	0	19442	0	0	11947	0	0	12091	0	0	8433.1	0	0	9011.5	0	0	7919.1	0	0	13363	0	0	2	0	0	2	0	0	2	0	0	2	0	0	2	0	0	2	0	0	2	0	0	2	0	0	2	0	0	2	0	0	2	0	0	2	0	0	2	0	0	2	0	0	2	0	0	2	0	0	2	0	0	2	0	0	2	0	0	2	0	0	38437000	38437000	0	0	NaN	18336000	20101000	NaN	NaN	18336000	0	0	20101000	0	0									7056	1951	139	139	138793	160839	403518;403519;403520;403521	563958;563959;563960;563961	403521	563961	20210826_E1_LC8_Vcelkova_Seiser_ext_Uni_MPL_red_acetylom_fr06_cv70	968	403521	563961	20210826_E1_LC8_Vcelkova_Seiser_ext_Uni_MPL_red_acetylom_fr06_cv70	968	403521	563961	20210826_E1_LC8_Vcelkova_Seiser_ext_Uni_MPL_red_acetylom_fr06_cv70	968
P18583	2365	P18583	P18583	Protein SON	SON	sp|P18583|SON_HUMAN Protein SON OS=Homo sapiens OX=9606 GN=SON PE=1 SV=4	1	71.98	0.00142958	71.98	58.567	71.98	1	71.98	0.00142958	71.98	1	69.7289	0.00203824	69.729	+	1	K	GERAQKRSGNFSAAMKDLSGKHPVSALMEIC	X;X;X;X;X;X;X;Phospho (STY);X;X;X;X;X;X;Oxidation (M);Acetyl (K);X;X;X;X;X;X;X;X;X;X;X;Oxidation (M);X;X;X	XXXXXXPPPPPPPPPPPPPPPXXXXXXXXXX	RSGNFSAAMK(1)DLSGK	RSGNFSAAMK(72)DLSGK(-72)	10	3	-0.015365	2547.1	0	0	1450.5	0	0	2441.1	0	0	2250.3	0	0	2796.9	0	0	1516.5	0	0	1276.6	0	0	1229.3	0	0	1389.9	0	0	2432.5	0	0	2547.1	0	0	1450.5	0	0	2441.1	0	0	2250.3	0	0	2796.9	0	0	1516.5	0	0	1276.6	0	0	1229.3	0	0	1389.9	0	0	2432.5	0	0	2	0	0	2	0	0	2	0	0	2	0	0	2	0	0	2	0	0	2	0	0	2	0	0	2	0	0	2	0	0	1604.4	0	0	487.56	0	0	1497.4	0	0	1082.7	0	0	1570.6	0	0	862.31	0	0	527.11	0	0	762.33	0	0	842.86	0	0	1318.4	0	0	942.77	0	0	962.98	0	0	943.76	0	0	1167.6	0	0	1226.3	0	0	654.16	0	0	749.46	0	0	466.92	0	0	547	0	0	1114.1	0	0	1604.4	0	0	487.56	0	0	1497.4	0	0	1082.7	0	0	1570.6	0	0	862.31	0	0	527.11	0	0	762.33	0	0	842.86	0	0	1318.4	0	0	942.77	0	0	962.98	0	0	943.76	0	0	1167.6	0	0	1226.3	0	0	654.16	0	0	749.46	0	0	466.92	0	0	547	0	0	1114.1	0	0	1	0	0	1	0	0	1	0	0	1	0	0	1	0	0	1	0	0	1	0	0	1	0	0	1	0	0	1	0	0	1	0	0	1	0	0	1	0	0	1	0	0	1	0	0	1	0	0	1	0	0	1	0	0	1	0	0	1	0	0	3669900	3669900	0	0	NaN	1913200	1756600	NaN	NaN	1913200	0	0	1756600	0	0									7057	1951	2365	2365	139350	161530	405748;405749	567535;567536	405749	567536	20210826_E1_LC8_Vcelkova_Seiser_ext_Uni_MPL_red_acetylom_fr06_cv70	3339	405749	567536	20210826_E1_LC8_Vcelkova_Seiser_ext_Uni_MPL_red_acetylom_fr06_cv70	3339	405749	567536	20210826_E1_LC8_Vcelkova_Seiser_ext_Uni_MPL_red_acetylom_fr06_cv70	3339
P18583	16	P18583	P18583	Protein SON	SON	sp|P18583|SON_HUMAN Protein SON OS=Homo sapiens OX=9606 GN=SON PE=1 SV=4	1	179.21	8.18847E-17	225.24	164.89	179.21	1	179.21	0.000244534	179.21	1	225.237	8.18847E-17	225.24	+	1	K	MATNIEQIFRSFVVSKFREIQQELSSGRNEG	X;X;X;X;X;X;X;X;X;X;X;X;X;X;X;Acetyl (K);X;X;X;X;X;X;X;X;X;X;X;X;X;X;X	XXXXXXXXXXPPPPPPPPXXXXXXXXXXXXX	SFVVSK(1)FR	SFVVSK(180)FR	6	2	0.36326	71646	0	0	80426	0	0	63373	0	0	96217	0	0	77028	0	0	62841	0	0	52957	0	0	60867	0	0	53183	0	0	81303	0	0	71646	0	0	80426	0	0	63373	0	0	96217	0	0	77028	0	0	62841	0	0	52957	0	0	60867	0	0	53183	0	0	81303	0	0	7	0	0	7	0	0	6	0	0	7	0	0	7	0	0	7	0	0	7	0	0	7	0	0	6	0	0	7	0	0	38882	0	0	33863	0	0	36590	0	0	34082	0	0	37303	0	0	37828	0	0	25366	0	0	29015	0	0	28361	0	0	45814	0	0	32765	0	0	46563	0	0	26782	0	0	62135	0	0	39725	0	0	25013	0	0	27591	0	0	31852	0	0	24823	0	0	35489	0	0	38882	0	0	33863	0	0	36590	0	0	34082	0	0	37303	0	0	37828	0	0	25366	0	0	29015	0	0	28361	0	0	45814	0	0	32765	0	0	46563	0	0	26782	0	0	62135	0	0	39725	0	0	25013	0	0	27591	0	0	31852	0	0	24823	0	0	35489	0	0	3	0	0	3	0	0	3	0	0	3	0	0	3	0	0	3	0	0	3	0	0	3	0	0	2	0	0	3	0	0	4	0	0	4	0	0	3	0	0	4	0	0	4	0	0	4	0	0	4	0	0	4	0	0	4	0	0	4	0	0	104050000	104050000	0	0	NaN	646540	2001300	NaN	NaN	646540	0	0	2001300	0	0									7058	1951	16	16	145184	168689	424134;424135;424136;424137	594166;594167;594168;594169;594170;594171;594172	424137	594171	20210826_E1_LC8_Vcelkova_Seiser_ext_Uni_MPL_red_acetylom_fr03_cv70	5864	424135	594167	20210825_E1_LC8_Vcelkova_Seiser_ext_Uni_MPL_black_acetylom_fr03_cv70	5989	424135	594167	20210825_E1_LC8_Vcelkova_Seiser_ext_Uni_MPL_black_acetylom_fr03_cv70	5989
P18583	288	P18583	P18583	Protein SON	SON	sp|P18583|SON_HUMAN Protein SON OS=Homo sapiens OX=9606 GN=SON PE=1 SV=4	1	59.512	8.33477E-28	157.85	133.55	59.512	1	59.512	1.42816E-22	153.06	1	92.4736	8.33477E-28	157.85	+	1	K	KSVLKSVESTSPEPSKIMLVEPPVAKVLEPS	X;X;X;X;X;X;X;X;X;Phospho (STY);Phospho (STY);X;X;X;X;Acetyl (K);X;Oxidation (M);X;X;X;X;X;X;X;X;X;X;X;X;X	XXXXXPPPPPPPPPPPPPPPPPPPPPXXXXX	SVESTSPEPSK(1)IMLVEPPVAK	SVESTSPEPSK(60)IMLVEPPVAK(-60)	11	4	-0.74556	67400	0	0	67673	0	0	70142	0	0	84121	0	0	78936	0	0	65189	0	0	51391	0	0	57730	0	0	53010	0	0	78508	0	0	67400	0	0	67673	0	0	70142	0	0	84121	0	0	78936	0	0	65189	0	0	51391	0	0	57730	0	0	53010	0	0	78508	0	0	49	0	0	50	0	0	47	0	0	50	0	0	50	0	0	47	0	0	47	0	0	48	0	0	49	0	0	51	0	0	30716	0	0	28661	0	0	33969	0	0	28673	0	0	32233	0	0	32167	0	0	21811	0	0	24701	0	0	22662	0	0	34001	0	0	36684	0	0	39013	0	0	36174	0	0	55448	0	0	46703	0	0	33022	0	0	29580	0	0	33029	0	0	30349	0	0	44507	0	0	30716	0	0	28661	0	0	33969	0	0	28673	0	0	32233	0	0	32167	0	0	21811	0	0	24701	0	0	22662	0	0	34001	0	0	36684	0	0	39013	0	0	36174	0	0	55448	0	0	46703	0	0	33022	0	0	29580	0	0	33029	0	0	30349	0	0	44507	0	0	22	0	0	22	0	0	22	0	0	22	0	0	22	0	0	22	0	0	22	0	0	22	0	0	22	0	0	22	0	0	27	0	0	28	0	0	25	0	0	28	0	0	28	0	0	25	0	0	25	0	0	26	0	0	27	0	0	29	0	0	188500000	188500000	0	0	NaN	14205000	14011000	NaN	NaN	14205000	0	0	14011000	0	0									7059	1951	288	288	156364;156626	183096;183097;183407	464129;464130;464131;464132;464133;464134;464135;464136;464137;464138;464139;464140;464141	655358;655359;655360;655361;655362;655363;655364;655365;655366;655367;655368;655369;655370;655371;655372;655373;655374;655375;655376;655377;655378;655379;655380;655381;655382;655383;655384;655385;655386;655387;655388;655389;655390;655391;655392;655393;655394;655395;655396;655397;655398;655399;655400;655401;655402;655403;655404;655405;655406;655407;655408	464141	655408	20210826_E1_LC8_Vcelkova_Seiser_ext_Uni_MPL_red_acetylom_fr02_cv55	14492	464132	655370	20210825_E1_LC8_Vcelkova_Seiser_ext_Uni_MPL_black_acetylom_fr02_cv55	13421	464132	655370	20210825_E1_LC8_Vcelkova_Seiser_ext_Uni_MPL_black_acetylom_fr02_cv55	13421
P18583	277	P18583	P18583	Protein SON	SON	sp|P18583|SON_HUMAN Protein SON OS=Homo sapiens OX=9606 GN=SON PE=1 SV=4	1	146.2	5.1375E-14	149.59	112.43	146.2	1	146.2	8.55456E-14	146.2	1	149.587	5.1375E-14	149.59	+	1	K	PVVTMSVEYQMKSVLKSVESTSPEPSKIMLV	X;X;X;X;X;X;X;X;X;X;X;X;X;X;X;Acetyl (K);X;X;X;X;Phospho (STY);Phospho (STY);X;X;X;X;Acetyl (K);X;Oxidation (M);X;X	XXXXXXXXXXXXPPPPPPPPPPPPPPPXXXX	SVLK(1)SVESTSPEPSK	SVLK(150)SVESTSPEPSK(-150)	4	3	-2.4883	15319	0	0	15122	0	0	14772	0	0	17793	0	0	17143	0	0	12763	0	0	14034	0	0	14726	0	0	13516	0	0	16886	0	0	15319	0	0	15122	0	0	14772	0	0	17793	0	0	17143	0	0	12763	0	0	14034	0	0	14726	0	0	13516	0	0	16886	0	0	4	0	0	4	0	0	4	0	0	4	0	0	4	0	0	4	0	0	4	0	0	4	0	0	4	0	0	4	0	0	7047.7	0	0	5324.1	0	0	7154.7	0	0	5724.9	0	0	7409.3	0	0	6414.1	0	0	6011	0	0	5976.3	0	0	6403.7	0	0	7982.2	0	0	8271.2	0	0	9797.7	0	0	7617.7	0	0	12069	0	0	9734.1	0	0	6349.2	0	0	8022.9	0	0	8749.5	0	0	7112.7	0	0	8904.3	0	0	7047.7	0	0	5324.1	0	0	7154.7	0	0	5724.9	0	0	7409.3	0	0	6414.1	0	0	6011	0	0	5976.3	0	0	6403.7	0	0	7982.2	0	0	8271.2	0	0	9797.7	0	0	7617.7	0	0	12069	0	0	9734.1	0	0	6349.2	0	0	8022.9	0	0	8749.5	0	0	7112.7	0	0	8904.3	0	0	1	0	0	1	0	0	1	0	0	1	0	0	1	0	0	1	0	0	1	0	0	1	0	0	1	0	0	1	0	0	3	0	0	3	0	0	3	0	0	3	0	0	3	0	0	3	0	0	3	0	0	3	0	0	3	0	0	3	0	0	35216000	35216000	0	0	NaN	12140000	19627000	NaN	NaN	12140000	0	0	19627000	0	0									7060	1951	277	277	156626	183407	464910;464911;464912	656440;656441;656442;656443	464912	656443	20210826_E1_LC8_Vcelkova_Seiser_ext_Uni_MPL_red_acetylom_fr03_cv55	8992	464911	656441	20210825_E1_LC8_Vcelkova_Seiser_ext_Uni_MPL_black_acetylom_fr03_cv55	9025	464911	656441	20210825_E1_LC8_Vcelkova_Seiser_ext_Uni_MPL_black_acetylom_fr03_cv55	9025
P18583	84	P18583	P18583	Protein SON	SON	sp|P18583|SON_HUMAN Protein SON OS=Homo sapiens OX=9606 GN=SON PE=1 SV=4	1	90.826	0.000353698	128.85	95.759	128.85	0.999999	60.2907	0.00313691	97.138	1	90.826	0.000353698	128.85	+	1	K	LSGVLDTELRYKPDLKEGSRKSRCVSVQTDP	X;X;X;X;X;X;X;X;X;X;X;X;X;X;X;Acetyl (K);X;X;X;X;X;X;X;X;X;Phospho (STY);X;X;X;X;X	XXXXXXXXXXPPPPPPPPPPXXXXXXXXXXX	YKPDLK(1)EGSR	YK(-91)PDLK(91)EGSR	6	3	-0.92163	15592	0	0	19721	0	0	10694	0	0	20198	0	0	11434	0	0	16401	0	0	18564	0	0	24438	0	0	22001	0	0	19196	0	0	15592	0	0	19721	0	0	10694	0	0	20198	0	0	11434	0	0	16401	0	0	18564	0	0	24438	0	0	22001	0	0	19196	0	0	2	0	0	2	0	0	2	0	0	2	0	0	2	0	0	2	0	0	2	0	0	2	0	0	2	0	0	2	0	0	7658.6	0	0	6321.9	0	0	6266.4	0	0	6100.9	0	0	6133.2	0	0	9467.8	0	0	8728.3	0	0	7962.3	0	0	8077.2	0	0	6851.4	0	0	7933.7	0	0	13399	0	0	4427.9	0	0	14097	0	0	5300.5	0	0	6933	0	0	9835.4	0	0	16476	0	0	13923	0	0	12345	0	0	7658.6	0	0	6321.9	0	0	6266.4	0	0	6100.9	0	0	6133.2	0	0	9467.8	0	0	8728.3	0	0	7962.3	0	0	8077.2	0	0	6851.4	0	0	7933.7	0	0	13399	0	0	4427.9	0	0	14097	0	0	5300.5	0	0	6933	0	0	9835.4	0	0	16476	0	0	13923	0	0	12345	0	0	1	0	0	1	0	0	1	0	0	1	0	0	1	0	0	1	0	0	1	0	0	1	0	0	1	0	0	1	0	0	1	0	0	1	0	0	1	0	0	1	0	0	1	0	0	1	0	0	1	0	0	1	0	0	1	0	0	1	0	0	15518000	15518000	0	0	NaN	7154200	8363700	NaN	NaN	7154200	0	0	8363700	0	0									7061	1951	84	84	185781	217265	551608;551609	779221;779222	551608	779221	20210825_E1_LC8_Vcelkova_Seiser_ext_Uni_MPL_black_acetylom_fr05_cv70	2831	551608	779221	20210825_E1_LC8_Vcelkova_Seiser_ext_Uni_MPL_black_acetylom_fr05_cv70	2831	551608	779221	20210825_E1_LC8_Vcelkova_Seiser_ext_Uni_MPL_black_acetylom_fr05_cv70	2831
P18615	101	P18615	P18615	Negative elongation factor E	NELFE	sp|P18615|NELFE_HUMAN Negative elongation factor E OS=Homo sapiens OX=9606 GN=NELFE PE=1 SV=3	0.995616	23.5625	0.000491048	79.97	63.831	79.97					0.995616	23.5625	0.000491048	79.97	+	1	K	FKRSRTLEGKLKDPEKGPVPTFQPFQRSISA	X;X;X;X;X;X;X;X;X;X;X;X;X;X;X;Acetyl (K);X;X;X;X;X;X;X;X;X;X;X;Phospho (STY);X;Phospho (STY);X	XXXXXXXXXXPPPPPPPPPPPPPPPPPXXXX	LK(0.004)DPEK(0.996)GPVPTFQPFQR	LK(-24)DPEK(24)GPVPTFQPFQR	6	3	0.50008	767.72	0	0	691.68	0	0	406.43	0	0	501.49	0	0	486.26	0	0	350.8	0	0	608.44	0	0	706.41	0	0	716.45	0	0	558.67	0	0	767.72	0	0	691.68	0	0	406.43	0	0	501.49	0	0	486.26	0	0	350.8	0	0	608.44	0	0	706.41	0	0	716.45	0	0	558.67	0	0	1	0	0	1	0	0	1	0	0	1	0	0	1	0	0	1	0	0	1	0	0	1	0	0	1	0	0	1	0	0	0	0	0	0	0	0	0	0	0	0	0	0	0	0	0	0	0	0	0	0	0	0	0	0	0	0	0	0	0	0	767.72	0	0	691.68	0	0	406.43	0	0	501.49	0	0	486.26	0	0	350.8	0	0	608.44	0	0	706.41	0	0	716.45	0	0	558.67	0	0	0	0	0	0	0	0	0	0	0	0	0	0	0	0	0	0	0	0	0	0	0	0	0	0	0	0	0	0	0	0	767.72	0	0	691.68	0	0	406.43	0	0	501.49	0	0	486.26	0	0	350.8	0	0	608.44	0	0	706.41	0	0	716.45	0	0	558.67	0	0	0	0	0	0	0	0	0	0	0	0	0	0	0	0	0	0	0	0	0	0	0	0	0	0	0	0	0	0	0	0	1	0	0	1	0	0	1	0	0	1	0	0	1	0	0	1	0	0	1	0	0	1	0	0	1	0	0	1	0	0	1402100	1402100	0	0	NaN	0	1402100	NaN	NaN	0	0	0	1402100	0	0									7062	1952	101	101	96469	111379	282537	398187	282537	398187	20210825_E1_LC8_Vcelkova_Seiser_ext_Uni_MPL_black_acetylom_fr08_cv55	12080	282537	398187	20210825_E1_LC8_Vcelkova_Seiser_ext_Uni_MPL_black_acetylom_fr08_cv55	12080	282537	398187	20210825_E1_LC8_Vcelkova_Seiser_ext_Uni_MPL_black_acetylom_fr08_cv55	12080
P18615	47	P18615	P18615	Negative elongation factor E	NELFE	sp|P18615|NELFE_HUMAN Negative elongation factor E OS=Homo sapiens OX=9606 GN=NELFE PE=1 SV=3	1	102.52	0.000107873	102.52	84.424	102.52	1	102.52	0.000107873	102.52					+	1	K	LKKQSSSSTTSQGGVKRSLSEQPVMDTATAT	X;X;X;X;X;X;X;X;X;X;X;X;X;X;X;Acetyl (K);X;Phospho (STY);X;Phospho (STY);X;X;X;X;Oxidation (M);X;X;X;X;X;X	XXXPPPPPPPPPPPPPPXXXXXXXXXXXXXX	QSSSSTTSQGGVK(1)R	QSSSSTTSQGGVK(100)R	13	3	-0.14378	0	0	0	0	0	0	0	0	0	0	0	0	0	0	0	0	0	0	0	0	0	0	0	0	0	0	0	0	0	0	0	0	0	0	0	0	0	0	0	0	0	0	0	0	0	0	0	0	0	0	0	0	0	0	0	0	0	0	0	0	0	0	0	0	0	0	0	0	0	0	0	0	0	0	0	0	0	0	0	0	0	0	0	0	0	0	0	0	0	0	0	0	0	0	0	0	0	0	0	0	0	0	0	0	0	0	0	0	0	0	0	0	0	0	0	0	0	0	0	0	0	0	0	0	0	0	0	0	0	0	0	0	0	0	0	0	0	0	0	0	0	0	0	0	0	0	0	0	0	0	0	0	0	0	0	0	0	0	0	0	0	0	0	0	0	0	0	0	0	0	0	0	0	0	0	0	0	0	0	0	0	0	0	0	0	0	0	0	0	0	0	0	0	0	0	0	0	0	0	0	0	0	0	0	0	0	0	0	0	0	0	0	0	0	0	0	0	0	0	0	0	0	0	0	0	0	0	0	0	0	0	0	0	0	0	0	0	0	0	0	0	0	0	0	0	0	0	0	0	0	0	0	0	0	0	0	0	0	0	0	0	0	0	0	0	0	0	0	0	0	0	0	0	0	NaN	0	0	NaN	NaN	0	0	0	0	0	0									7063	1952	47	47	131254	152138	381282	533340	381282	533340	20210826_E1_LC8_Vcelkova_Seiser_ext_Uni_MPL_red_acetylom_fr06_cv40	950	381282	533340	20210826_E1_LC8_Vcelkova_Seiser_ext_Uni_MPL_red_acetylom_fr06_cv40	950	381282	533340	20210826_E1_LC8_Vcelkova_Seiser_ext_Uni_MPL_red_acetylom_fr06_cv40	950
P18621	74	P18621	P18621	60S ribosomal protein L17	RPL17	sp|P18621|RL17_HUMAN 60S ribosomal protein L17 OS=Homo sapiens OX=9606 GN=RPL17 PE=1 SV=3	1	177.162	3.79705E-16	181.46	165.7	177.16	1	177.162	3.77546E-14	177.16	1	181.458	3.79705E-16	181.46	+	1	K	PFRRYNGGVGRCAQAKQWGWTQGRWPKKSAE	X;X;X;X;X;X;X;X;X;X;X;X;X;X;X;Acetyl (K);X;X;X;X;X;X;X;X;X;X;X;X;X;X;X	XXXXXXXXXXXPPPPPPPPPPPPPXXXXXXX	CAQAK(1)QWGWTQGR	CAQAK(180)QWGWTQGR	5	3	1.437	22072	0	0	24663	0	0	18874	0	0	24778	0	0	18434	0	0	20901	0	0	25030	0	0	28103	0	0	27617	0	0	28225	0	0	22072	0	0	24663	0	0	18874	0	0	24778	0	0	18434	0	0	20901	0	0	25030	0	0	28103	0	0	27617	0	0	28225	0	0	7	0	0	7	0	0	7	0	0	7	0	0	7	0	0	7	0	0	7	0	0	7	0	0	7	0	0	7	0	0	11636	0	0	10177	0	0	11825	0	0	10231	0	0	10821	0	0	13661	0	0	12746	0	0	12843	0	0	12777	0	0	13536	0	0	10436	0	0	14486	0	0	7048.9	0	0	14547	0	0	7613	0	0	7240.1	0	0	12284	0	0	15261	0	0	14840	0	0	14689	0	0	11636	0	0	10177	0	0	11825	0	0	10231	0	0	10821	0	0	13661	0	0	12746	0	0	12843	0	0	12777	0	0	13536	0	0	10436	0	0	14486	0	0	7048.9	0	0	14547	0	0	7613	0	0	7240.1	0	0	12284	0	0	15261	0	0	14840	0	0	14689	0	0	4	0	0	4	0	0	4	0	0	4	0	0	4	0	0	4	0	0	4	0	0	4	0	0	4	0	0	4	0	0	3	0	0	3	0	0	3	0	0	3	0	0	3	0	0	3	0	0	3	0	0	3	0	0	3	0	0	3	0	0	61090000	61090000	0	0	NaN	4380900	5576200	NaN	NaN	4380900	0	0	5576200	0	0									7064	1953	74	74	16804	19493	50681;50682;50683;50684	72135;72136;72137;72138;72139;72140;72141	50684	72140	20210826_E1_LC8_Vcelkova_Seiser_ext_Uni_MPL_red_acetylom_fr06_cv55	8861	50682	72136	20210825_E1_LC8_Vcelkova_Seiser_ext_Uni_MPL_black_acetylom_fr06_cv55	9036	50682	72136	20210825_E1_LC8_Vcelkova_Seiser_ext_Uni_MPL_black_acetylom_fr06_cv55	9036
