## Supplementary material for "GSE1 links the HDAC1/CoREST co-repressor complex to DNA damage": Scripts used for MS shotgun data analysis: Acetyl (K)Sites.txt (part 13 of 56)

P18621	55	P18621	P18621	60S ribosomal protein L17	RPL17	sp|P18621|RL17_HUMAN 60S ribosomal protein L17 OS=Homo sapiens OX=9606 GN=RPL17 PE=1 SV=3	1	117.269	5.59623E-63	280.09	242.32	117.27	1	147.624	5.59623E-63	280.09	1	117.269	7.47827E-24	221.5	+	1	K	HIRKATKYLKDVTLQKQCVPFRRYNGGVGRC	X;X;X;X;X;X;X;X;X;X;X;X;X;X;X;Acetyl (K);X;X;X;X;X;X;X;X;X;X;X;X;X;X;X	XXXXXXXXXXPPPPPPPPPPPPPXXXXXXXX	DVTLQK(1)QCVPFRR	DVTLQK(120)QCVPFRR	6	3	2.3196	50254	0	0	45059	0	0	38993	0	0	40650	0	0	43628	0	0	40278	0	0	41339	0	0	49473	0	0	46883	0	0	50194	0	0	50254	0	0	45059	0	0	38993	0	0	40650	0	0	43628	0	0	40278	0	0	41339	0	0	49473	0	0	46883	0	0	50194	0	0	17	0	0	17	0	0	17	0	0	17	0	0	17	0	0	17	0	0	17	0	0	17	0	0	17	0	0	17	0	0	30724	0	0	20523	0	0	26529	0	0	19775	0	0	29689	0	0	30083	0	0	24212	0	0	26808	0	0	25040	0	0	27618	0	0	19530	0	0	24535	0	0	12464	0	0	20875	0	0	13939	0	0	10196	0	0	17127	0	0	22665	0	0	21843	0	0	22576	0	0	30724	0	0	20523	0	0	26529	0	0	19775	0	0	29689	0	0	30083	0	0	24212	0	0	26808	0	0	25040	0	0	27618	0	0	19530	0	0	24535	0	0	12464	0	0	20875	0	0	13939	0	0	10196	0	0	17127	0	0	22665	0	0	21843	0	0	22576	0	0	9	0	0	9	0	0	9	0	0	9	0	0	9	0	0	9	0	0	9	0	0	9	0	0	9	0	0	9	0	0	8	0	0	8	0	0	8	0	0	8	0	0	8	0	0	8	0	0	8	0	0	8	0	0	8	0	0	8	0	0	339500000	339500000	0	0	NaN	23031000	29634000	NaN	NaN	23031000	0	0	29634000	0	0									7065	1953	55	55	30478;30479;186146	35192;35193;217666	88193;88194;88195;88196;88197;88198;88199;88200	123320;123321;123322;123323;123324;123325;123326;123327;123328;123329;123330;123331;123332;123333;123334;123335;123336	88200	123336	20210825_E1_LC8_Vcelkova_Seiser_ext_Uni_MPL_black_acetylom_fr04_cv55	7262	88196	123327	20210826_E1_LC8_Vcelkova_Seiser_ext_Uni_MPL_red_acetylom_fr03_cv40	10484	88196	123327	20210826_E1_LC8_Vcelkova_Seiser_ext_Uni_MPL_red_acetylom_fr03_cv40	10484
P18621	167	P18621	P18621	60S ribosomal protein L17	RPL17	sp|P18621|RL17_HUMAN 60S ribosomal protein L17 OS=Homo sapiens OX=9606 GN=RPL17 PE=1 SV=3	1	125.389	3.25798E-19	168.69	139.41	168.69	1	64.1665	0.00020424	86.641	1	125.389	3.25798E-19	168.69	+	1;2	K	EKEQIVPKPEEEVAQKKKISQKKLKKQKLMA	X;X;X;X;X;X;X;X;X;X;X;X;X;X;X;Acetyl (K);Acetyl (K);X;X;X;X;X;X;X;X;X;X;X;X;X;X	XXPPPPPPPPPPPPPPPPXXXXXXXXXXXXX	EQIVPKPEEEVAQK(1)K	EQIVPK(-130)PEEEVAQK(130)K(-170)	14	3	0.34989	59989	3194.1	0	87955	5662.9	0	48960	5425.6	0	78777	5621.8	0	60884	6226.4	0	91509	12077	0	51428	3500.1	0	62017	3694.6	0	57121	2588.5	0	72386	4912.1	0	59989	3194.1	0	87955	5662.9	0	48960	5425.6	0	78777	5621.8	0	60884	6226.4	0	91509	12077	0	51428	3500.1	0	62017	3694.6	0	57121	2588.5	0	72386	4912.1	0	10	1	0	10	1	0	10	1	0	10	1	0	10	1	0	10	1	0	10	1	0	10	1	0	10	1	0	10	1	0	1621.8	0	0	1632.3	0	0	1795.3	0	0	1692	0	0	1724.7	0	0	2293.9	0	0	1613.1	0	0	2186.4	0	0	1481.2	0	0	1852.8	0	0	58368	3194.1	0	86322	5662.9	0	47165	5425.6	0	77085	5621.8	0	59159	6226.4	0	89215	12077	0	49815	3500.1	0	59831	3694.6	0	55639	2588.5	0	70533	4912.1	0	1621.8	0	0	1632.3	0	0	1795.3	0	0	1692	0	0	1724.7	0	0	2293.9	0	0	1613.1	0	0	2186.4	0	0	1481.2	0	0	1852.8	0	0	58368	3194.1	0	86322	5662.9	0	47165	5425.6	0	77085	5621.8	0	59159	6226.4	0	89215	12077	0	49815	3500.1	0	59831	3694.6	0	55639	2588.5	0	70533	4912.1	0	3	0	0	3	0	0	3	0	0	3	0	0	3	0	0	3	0	0	3	0	0	3	0	0	3	0	0	3	0	0	7	1	0	7	1	0	7	1	0	7	1	0	7	1	0	7	1	0	7	1	0	7	1	0	7	1	0	7	1	0	85159000	75629000	9530000	0	0.014151	371180	30539000	6.8281E-05	0.052468	371180	0	0	21009000	9530000	0									7066	1953	167	167	44228;44229;78575	51087;51088;51089;90557	127101;127102;127103;127104;127105;127107	177994;177995;177996;177997;177998;177999;178000;178001;178002;178003;178005	127101	177995	20210825_E1_LC8_Vcelkova_Seiser_ext_Uni_MPL_black_acetylom_fr08_cv40	7822	127101	177995	20210825_E1_LC8_Vcelkova_Seiser_ext_Uni_MPL_black_acetylom_fr08_cv40	7822	127101	177995	20210825_E1_LC8_Vcelkova_Seiser_ext_Uni_MPL_black_acetylom_fr08_cv40	7822
P18621	168	P18621	P18621	60S ribosomal protein L17	RPL17	sp|P18621|RL17_HUMAN 60S ribosomal protein L17 OS=Homo sapiens OX=9606 GN=RPL17 PE=1 SV=3	1	94.0784	6.66506E-06	115.31	81.476	115.31	0.5466	0.811884	6.66506E-06	108.56	1	94.0784	9.13411E-06	115.31	+	1;2	K	KEQIVPKPEEEVAQKKKISQKKLKKQKLMAR	Acetyl (K);X;X;X;X;X;X;X;X;X;X;X;X;X;Acetyl (K);Acetyl (K);X;X;X;X;X;X;X;X;X;X;X;X;X;X;X	XPPPPPPPPPPPPPPPPXXXXXXXXXXXXXX	EQIVPKPEEEVAQK(1)K(1)K	EQIVPK(-80)PEEEVAQK(80)K(94)K(-120)	15	4	0.19977	5023.8	3194.1	0	2998.8	5662.9	0	4232.5	5425.6	0	3546.7	5621.8	0	4408.5	6226.4	0	5160.8	12077	0	3747.9	3500.1	0	3716.9	3694.6	0	3934.2	2588.5	0	4498.4	4912.1	0	5023.8	3194.1	0	2998.8	5662.9	0	4232.5	5425.6	0	3546.7	5621.8	0	4408.5	6226.4	0	5160.8	12077	0	3747.9	3500.1	0	3716.9	3694.6	0	3934.2	2588.5	0	4498.4	4912.1	0	1	1	0	1	1	0	1	1	0	1	1	0	1	1	0	1	1	0	1	1	0	1	1	0	1	1	0	1	1	0	5023.8	0	0	2998.8	0	0	4232.5	0	0	3546.7	0	0	4408.5	0	0	5160.8	0	0	3747.9	0	0	3716.9	0	0	3934.2	0	0	4498.4	0	0	0	3194.1	0	0	5662.9	0	0	5425.6	0	0	5621.8	0	0	6226.4	0	0	12077	0	0	3500.1	0	0	3694.6	0	0	2588.5	0	0	4912.1	0	5023.8	0	0	2998.8	0	0	4232.5	0	0	3546.7	0	0	4408.5	0	0	5160.8	0	0	3747.9	0	0	3716.9	0	0	3934.2	0	0	4498.4	0	0	0	3194.1	0	0	5662.9	0	0	5425.6	0	0	5621.8	0	0	6226.4	0	0	12077	0	0	3500.1	0	0	3694.6	0	0	2588.5	0	0	4912.1	0	1	0	0	1	0	0	1	0	0	1	0	0	1	0	0	1	0	0	1	0	0	1	0	0	1	0	0	1	0	0	0	1	0	0	1	0	0	1	0	0	1	0	0	1	0	0	1	0	0	1	0	0	1	0	0	1	0	0	1	0	13794000	4264200	9530000	0	0.0022921	4264200	9530000	0.00078444	0.016373	4264200	0	0	0	9530000	0									7067	1953	168	168	44228;44229	51087;51088;51089	127106;127107	178004;178005	127107	178005	20210825_E1_LC8_Vcelkova_Seiser_ext_Uni_MPL_black_acetylom_fr08_cv55	8516	127107	178005	20210825_E1_LC8_Vcelkova_Seiser_ext_Uni_MPL_black_acetylom_fr08_cv55	8516	127106	178004	20210826_E1_LC8_Vcelkova_Seiser_ext_Uni_MPL_red_acetylom_fr02_cv55	6953
P18621	37	P18621	P18621	60S ribosomal protein L17	RPL17	sp|P18621|RL17_HUMAN 60S ribosomal protein L17 OS=Homo sapiens OX=9606 GN=RPL17 PE=1 SV=3	1	91.9142	8.39765E-06	118.87	86.368	91.914	1	91.9142	3.64726E-05	110.8	1	93.0108	8.39765E-06	118.87	+	1	K	LRVHFKNTRETAQAIKGMHIRKATKYLKDVT	X;X;X;X;X;Acetyl (K);X;X;X;X;X;X;X;X;X;Acetyl (K);X;Oxidation (M);X;X;X;X;X;X;X;X;X;Acetyl (K);X;X;X	XXXXXXXXXPPPPPPPPPPPPXXXXXXXXXX	ETAQAIK(1)GMHIR	ETAQAIK(92)GMHIR	7	3	-0.30884	7135.4	0	0	6807.3	0	0	5840.1	0	0	6287.2	0	0	6534.8	0	0	5664.6	0	0	6007.2	0	0	7503	0	0	7569.8	0	0	7140.4	0	0	7135.4	0	0	6807.3	0	0	5840.1	0	0	6287.2	0	0	6534.8	0	0	5664.6	0	0	6007.2	0	0	7503	0	0	7569.8	0	0	7140.4	0	0	5	0	0	5	0	0	5	0	0	5	0	0	5	0	0	5	0	0	5	0	0	5	0	0	5	0	0	5	0	0	3511.8	0	0	3131.8	0	0	3329.5	0	0	3008.5	0	0	3459.5	0	0	3329.9	0	0	2527.8	0	0	3510.9	0	0	2914.4	0	0	3212.7	0	0	3623.6	0	0	3675.5	0	0	2510.6	0	0	3278.8	0	0	3075.3	0	0	2334.7	0	0	3479.4	0	0	3992.1	0	0	4655.5	0	0	3927.7	0	0	3511.8	0	0	3131.8	0	0	3329.5	0	0	3008.5	0	0	3459.5	0	0	3329.9	0	0	2527.8	0	0	3510.9	0	0	2914.4	0	0	3212.7	0	0	3623.6	0	0	3675.5	0	0	2510.6	0	0	3278.8	0	0	3075.3	0	0	2334.7	0	0	3479.4	0	0	3992.1	0	0	4655.5	0	0	3927.7	0	0	2	0	0	2	0	0	2	0	0	2	0	0	2	0	0	2	0	0	2	0	0	2	0	0	2	0	0	2	0	0	3	0	0	3	0	0	3	0	0	3	0	0	3	0	0	3	0	0	3	0	0	3	0	0	3	0	0	3	0	0	30878000	30878000	0	0	NaN	12694000	17136000	NaN	NaN	12694000	0	0	17136000	0	0									7068	1953	37	37	46525	53828;53829	134202;134203;134204;134205;134206;134207	188278;188279;188280;188281;188282;188283;188284;188285	134207	188285	20210826_E1_LC8_Vcelkova_Seiser_ext_Uni_MPL_red_acetylom_fr03_cv40	6057	134203	188279	20210825_E1_LC8_Vcelkova_Seiser_ext_Uni_MPL_black_acetylom_fr03_cv40	3268	134203	188279	20210825_E1_LC8_Vcelkova_Seiser_ext_Uni_MPL_black_acetylom_fr03_cv40	3268
P18621	121	P18621	P18621	60S ribosomal protein L17	RPL17	sp|P18621|RL17_HUMAN 60S ribosomal protein L17 OS=Homo sapiens OX=9606 GN=RPL17 PE=1 SV=3	1	84.1397	1.15781E-17	144.33	126.63	84.14	1	84.1397	1.15781E-17	144.33					+	1	K	GLDVDSLVIEHIQVNKAPKMRRRTYRAHGRI	X;X;X;X;X;X;X;X;X;X;X;X;X;X;X;Acetyl (K);X;X;X;X;X;X;X;X;X;X;X;X;X;X;X	PPPPPPPPPPPPPPPPPPPXXXXXXXXXXXX	GLDVDSLVIEHIQVNK(1)APK	GLDVDSLVIEHIQVNK(84)APK(-84)	16	5	-0.40984	2890	0	0	1426.5	0	0	3033.3	0	0	2344.9	0	0	3002.9	0	0	3516.9	0	0	3071.2	0	0	2685	0	0	2136.3	0	0	3343.1	0	0	2890	0	0	1426.5	0	0	3033.3	0	0	2344.9	0	0	3002.9	0	0	3516.9	0	0	3071.2	0	0	2685	0	0	2136.3	0	0	3343.1	0	0	3	0	0	3	0	0	3	0	0	3	0	0	3	0	0	3	0	0	3	0	0	3	0	0	3	0	0	3	0	0	2890	0	0	1426.5	0	0	3033.3	0	0	2344.9	0	0	3002.9	0	0	3516.9	0	0	3071.2	0	0	2685	0	0	2136.3	0	0	3343.1	0	0	0	0	0	0	0	0	0	0	0	0	0	0	0	0	0	0	0	0	0	0	0	0	0	0	0	0	0	0	0	0	2890	0	0	1426.5	0	0	3033.3	0	0	2344.9	0	0	3002.9	0	0	3516.9	0	0	3071.2	0	0	2685	0	0	2136.3	0	0	3343.1	0	0	0	0	0	0	0	0	0	0	0	0	0	0	0	0	0	0	0	0	0	0	0	0	0	0	0	0	0	0	0	0	3	0	0	3	0	0	3	0	0	3	0	0	3	0	0	3	0	0	3	0	0	3	0	0	3	0	0	3	0	0	0	0	0	0	0	0	0	0	0	0	0	0	0	0	0	0	0	0	0	0	0	0	0	0	0	0	0	0	0	0	3349700	3349700	0	0	NaN	1897000	0	NaN	NaN	1897000	0	0	0	0	0									7069	1953	121	121	61589	70914	178933;178934	251334;251335;251336	178934	251336	20210826_E1_LC8_Vcelkova_Seiser_ext_Uni_MPL_red_acetylom_fr04_cv40	15398	178933	251334	20210826_E1_LC8_Vcelkova_Seiser_ext_Uni_MPL_red_acetylom_fr04_cv40	15373	178933	251334	20210826_E1_LC8_Vcelkova_Seiser_ext_Uni_MPL_red_acetylom_fr04_cv40	15373
P18621	153	P18621	P18621	60S ribosomal protein L17	RPL17	sp|P18621|RL17_HUMAN 60S ribosomal protein L17 OS=Homo sapiens OX=9606 GN=RPL17 PE=1 SV=3	0.999716	35.4722	1.80987E-11	95.741	89.248	85.44	0.999716	35.4722	1.80987E-11	95.741					+	1	K	PYMSSPCHIEMILTEKEQIVPKPEEEVAQKK	X;X;Oxidation (M);Phospho (STY);Phospho (STY);X;X;X;X;X;Oxidation (M);X;X;X;X;Acetyl (K);X;X;X;X;X;X;X;X;X;X;X;X;X;Acetyl (K);Acetyl (K)	PPPPPPPPPPPPPPPPPPPPPPPPPPPPPPX	INPYMSSPCHIEMILTEK(1)EQIVPKPEEEVAQK	INPYMSSPCHIEMILTEK(35)EQIVPK(-35)PEEEVAQK(-85)	18	6	0.17315	1688.2	0	0	629.05	0	0	1439.1	0	0	1046.5	0	0	1507.8	0	0	1672.9	0	0	1213.3	0	0	946.52	0	0	1004.1	0	0	1549.8	0	0	1688.2	0	0	629.05	0	0	1439.1	0	0	1046.5	0	0	1507.8	0	0	1672.9	0	0	1213.3	0	0	946.52	0	0	1004.1	0	0	1549.8	0	0	3	0	0	2	0	0	3	0	0	3	0	0	3	0	0	3	0	0	3	0	0	3	0	0	3	0	0	3	0	0	1688.2	0	0	629.05	0	0	1439.1	0	0	1046.5	0	0	1507.8	0	0	1672.9	0	0	1213.3	0	0	946.52	0	0	1004.1	0	0	1549.8	0	0	0	0	0	0	0	0	0	0	0	0	0	0	0	0	0	0	0	0	0	0	0	0	0	0	0	0	0	0	0	0	1688.2	0	0	629.05	0	0	1439.1	0	0	1046.5	0	0	1507.8	0	0	1672.9	0	0	1213.3	0	0	946.52	0	0	1004.1	0	0	1549.8	0	0	0	0	0	0	0	0	0	0	0	0	0	0	0	0	0	0	0	0	0	0	0	0	0	0	0	0	0	0	0	0	3	0	0	2	0	0	3	0	0	3	0	0	3	0	0	3	0	0	3	0	0	3	0	0	3	0	0	3	0	0	0	0	0	0	0	0	0	0	0	0	0	0	0	0	0	0	0	0	0	0	0	0	0	0	0	0	0	0	0	0	2070200	2070200	0	0	NaN	1222000	0	NaN	NaN	1222000	0	0	0	0	0									7070	1953	153	153	78575	90557	229819;229820	323201;323202;323203	229820	323203	20210826_E1_LC8_Vcelkova_Seiser_ext_Uni_MPL_red_acetylom_fr04_cv40	16400	229819	323202	20210826_E1_LC8_Vcelkova_Seiser_ext_Uni_MPL_red_acetylom_fr04_cv40	16465	229819	323202	20210826_E1_LC8_Vcelkova_Seiser_ext_Uni_MPL_red_acetylom_fr04_cv40	16465
P18621	96	P18621	P18621	60S ribosomal protein L17	RPL17	sp|P18621|RL17_HUMAN 60S ribosomal protein L17 OS=Homo sapiens OX=9606 GN=RPL17 PE=1 SV=3	1	188.596	1.38175E-38	188.6	123.92	188.6	1	188.596	1.38175E-38	188.6					+	1	K	GRWPKKSAEFLLHMLKNAESNAELKGLDVDS	X;X;X;X;X;X;X;X;X;X;X;X;X;Oxidation (M);X;Acetyl (K);X;X;X;X;X;X;X;X;X;X;X;X;X;X;X	XXXXXXPPPPPPPPPPPPPPPPPPPXXXXXX	SAEFLLHMLK(1)NAESNAELK	SAEFLLHMLK(190)NAESNAELK(-190)	10	4	-0.19664	12587	0	0	6411.7	0	0	10515	0	0	7368.4	0	0	10218	0	0	11853	0	0	8741.6	0	0	9826.3	0	0	8198.1	0	0	11201	0	0	12587	0	0	6411.7	0	0	10515	0	0	7368.4	0	0	10218	0	0	11853	0	0	8741.6	0	0	9826.3	0	0	8198.1	0	0	11201	0	0	4	0	0	4	0	0	4	0	0	4	0	0	4	0	0	4	0	0	4	0	0	4	0	0	4	0	0	4	0	0	12587	0	0	6411.7	0	0	10515	0	0	7368.4	0	0	10218	0	0	11853	0	0	8741.6	0	0	9826.3	0	0	8198.1	0	0	11201	0	0	0	0	0	0	0	0	0	0	0	0	0	0	0	0	0	0	0	0	0	0	0	0	0	0	0	0	0	0	0	0	12587	0	0	6411.7	0	0	10515	0	0	7368.4	0	0	10218	0	0	11853	0	0	8741.6	0	0	9826.3	0	0	8198.1	0	0	11201	0	0	0	0	0	0	0	0	0	0	0	0	0	0	0	0	0	0	0	0	0	0	0	0	0	0	0	0	0	0	0	0	4	0	0	4	0	0	4	0	0	4	0	0	4	0	0	4	0	0	4	0	0	4	0	0	4	0	0	4	0	0	0	0	0	0	0	0	0	0	0	0	0	0	0	0	0	0	0	0	0	0	0	0	0	0	0	0	0	0	0	0	28146000	28146000	0	0	NaN	11940000	0	NaN	NaN	11940000	0	0	0	0	0									7071	1953	96	96	141289	163840;163841	411834;411835	576404;576405;576406;576407	411835	576406	20210826_E1_LC8_Vcelkova_Seiser_ext_Uni_MPL_red_acetylom_fr01_cv70	11405	411835	576406	20210826_E1_LC8_Vcelkova_Seiser_ext_Uni_MPL_red_acetylom_fr01_cv70	11405	411835	576406	20210826_E1_LC8_Vcelkova_Seiser_ext_Uni_MPL_red_acetylom_fr01_cv70	11405
P18621	27	P18621	P18621	60S ribosomal protein L17	RPL17	sp|P18621|RL17_HUMAN 60S ribosomal protein L17 OS=Homo sapiens OX=9606 GN=RPL17 PE=1 SV=3	1	126.036	0.00192029	147.16	104.16	126.04	1	126.036	0.00192029	147.16	1	125.007	0.00197038	143.12	+	1	K	TKSCKSRGSNLRVHFKNTRETAQAIKGMHIR	X;Acetyl (K);X;X;X;X;X;X;X;X;X;X;X;X;X;Acetyl (K);X;X;X;X;X;X;X;X;X;Acetyl (K);X;Oxidation (M);X;X;X	XXXXXXXXXXXXPPPPPPPXXXXXXXXXXXX	VHFK(1)NTR	VHFK(130)NTR	4	2	0.46188	52858	0	0	41785	0	0	31726	0	0	43927	0	0	35983	0	0	32738	0	0	39948	0	0	49407	0	0	46213	0	0	47858	0	0	52858	0	0	41785	0	0	31726	0	0	43927	0	0	35983	0	0	32738	0	0	39948	0	0	49407	0	0	46213	0	0	47858	0	0	5	0	0	5	0	0	5	0	0	5	0	0	5	0	0	5	0	0	5	0	0	5	0	0	5	0	0	5	0	0	23715	0	0	12048	0	0	18976	0	0	13694	0	0	20506	0	0	22171	0	0	16120	0	0	16635	0	0	17034	0	0	21062	0	0	29143	0	0	29738	0	0	12750	0	0	30233	0	0	15478	0	0	10566	0	0	23828	0	0	32772	0	0	29180	0	0	26795	0	0	23715	0	0	12048	0	0	18976	0	0	13694	0	0	20506	0	0	22171	0	0	16120	0	0	16635	0	0	17034	0	0	21062	0	0	29143	0	0	29738	0	0	12750	0	0	30233	0	0	15478	0	0	10566	0	0	23828	0	0	32772	0	0	29180	0	0	26795	0	0	3	0	0	3	0	0	3	0	0	3	0	0	3	0	0	3	0	0	3	0	0	3	0	0	3	0	0	3	0	0	2	0	0	2	0	0	2	0	0	2	0	0	2	0	0	2	0	0	2	0	0	2	0	0	2	0	0	2	0	0	520100000	520100000	0	0	NaN	143930000	293740000	NaN	NaN	143930000	0	0	293740000	0	0									7072	1953	27	27	173602	203549	517366;517367;517368;517369	731878;731879;731880;731881;731882	517369	731882	20210826_E1_LC8_Vcelkova_Seiser_ext_Uni_MPL_red_acetylom_fr07_cv55	2005	517368	731880	20210826_E1_LC8_Vcelkova_Seiser_ext_Uni_MPL_red_acetylom_fr07_cv40	2082	517368	731880	20210826_E1_LC8_Vcelkova_Seiser_ext_Uni_MPL_red_acetylom_fr07_cv40	2082
P18621	49	P18621	P18621	60S ribosomal protein L17	RPL17	sp|P18621|RL17_HUMAN 60S ribosomal protein L17 OS=Homo sapiens OX=9606 GN=RPL17 PE=1 SV=3	1	134.676	0.000735941	150.85	92.276	134.68	1	134.676	0.00144786	134.68	1	73.0666	0.000735941	150.85	+	1	K	QAIKGMHIRKATKYLKDVTLQKQCVPFRRYN	X;X;X;Acetyl (K);X;Oxidation (M);X;X;X;X;X;X;X;X;X;Acetyl (K);X;X;X;X;X;Acetyl (K);X;X;X;X;X;X;X;X;X	XXXXXXXXXXXXXPPPPPPPPPXXXXXXXXX	YLK(1)DVTLQK	YLK(130)DVTLQK(-130)	3	2	0.027739	13982	0	0	15143	0	0	9041.2	0	0	14490	0	0	10583	0	0	8693.1	0	0	12510	0	0	15791	0	0	15102	0	0	15752	0	0	13982	0	0	15143	0	0	9041.2	0	0	14490	0	0	10583	0	0	8693.1	0	0	12510	0	0	15791	0	0	15102	0	0	15752	0	0	3	0	0	3	0	0	3	0	0	3	0	0	3	0	0	3	0	0	3	0	0	3	0	0	3	0	0	3	0	0	2074.5	0	0	1497.9	0	0	2316	0	0	1809.4	0	0	1981	0	0	2423.9	0	0	2032.5	0	0	2029.9	0	0	2164	0	0	2202.4	0	0	11908	0	0	13645	0	0	6725.2	0	0	12681	0	0	8601.5	0	0	6269.2	0	0	10477	0	0	13761	0	0	12938	0	0	13549	0	0	2074.5	0	0	1497.9	0	0	2316	0	0	1809.4	0	0	1981	0	0	2423.9	0	0	2032.5	0	0	2029.9	0	0	2164	0	0	2202.4	0	0	11908	0	0	13645	0	0	6725.2	0	0	12681	0	0	8601.5	0	0	6269.2	0	0	10477	0	0	13761	0	0	12938	0	0	13549	0	0	1	0	0	1	0	0	1	0	0	1	0	0	1	0	0	1	0	0	1	0	0	1	0	0	1	0	0	1	0	0	2	0	0	2	0	0	2	0	0	2	0	0	2	0	0	2	0	0	2	0	0	2	0	0	2	0	0	2	0	0	12425000	12425000	0	0	NaN	1110900	3036700	NaN	NaN	1110900	0	0	3036700	0	0									7073	1953	49	49	186146	217666	552540;552541;552542	780458;780459;780460	552542	780460	20210826_E1_LC8_Vcelkova_Seiser_ext_Uni_MPL_red_acetylom_fr07_cv40	11201	552540	780458	20210825_E1_LC8_Vcelkova_Seiser_ext_Uni_MPL_black_acetylom_fr07_cv40	11457	552540	780458	20210825_E1_LC8_Vcelkova_Seiser_ext_Uni_MPL_black_acetylom_fr07_cv40	11457
P18621	13	P18621	P18621	60S ribosomal protein L17	RPL17	sp|P18621|RL17_HUMAN 60S ribosomal protein L17 OS=Homo sapiens OX=9606 GN=RPL17 PE=1 SV=3	1	173.188	4.4889E-56	272.1	229.7	173.19	1	173.188	7.90258E-45	248.21	1	70.9627	4.4889E-56	272.1	+	1	K	___MVRYSLDPENPTKSCKSRGSNLRVHFKN	X;X;X;X;X;X;X;Phospho (STY);X;X;X;X;X;X;X;Acetyl (K);X;X;X;X;X;X;X;X;X;X;X;X;X;Acetyl (K);X	XXXXXXPPPPPPPPPPPPPXXXXXXXXXXXX	YSLDPENPTK(1)SCK	YSLDPENPTK(170)SCK(-170)	10	3	-0.09533	158010	0	0	137680	0	0	119090	0	0	136050	0	0	130690	0	0	136720	0	0	148490	0	0	146500	0	0	165880	0	0	161710	0	0	158010	0	0	137680	0	0	119090	0	0	136050	0	0	130690	0	0	136720	0	0	148490	0	0	146500	0	0	165880	0	0	161710	0	0	24	0	0	24	0	0	24	0	0	24	0	0	24	0	0	24	0	0	24	0	0	24	0	0	24	0	0	24	0	0	94140	0	0	62855	0	0	84813	0	0	69852	0	0	87942	0	0	101670	0	0	86408	0	0	80012	0	0	87311	0	0	88671	0	0	63872	0	0	74824	0	0	34273	0	0	66199	0	0	42744	0	0	35045	0	0	62084	0	0	66484	0	0	78573	0	0	73041	0	0	94140	0	0	62855	0	0	84813	0	0	69852	0	0	87942	0	0	101670	0	0	86408	0	0	80012	0	0	87311	0	0	88671	0	0	63872	0	0	74824	0	0	34273	0	0	66199	0	0	42744	0	0	35045	0	0	62084	0	0	66484	0	0	78573	0	0	73041	0	0	13	0	0	13	0	0	13	0	0	13	0	0	13	0	0	13	0	0	13	0	0	13	0	0	13	0	0	13	0	0	11	0	0	11	0	0	11	0	0	11	0	0	11	0	0	11	0	0	11	0	0	11	0	0	11	0	0	11	0	0	1202400000	1202400000	0	0	NaN	49623000	41591000	NaN	NaN	49623000	0	0	41591000	0	0									7074	1953	13	13	187713	219479	557151;557152;557153;557154;557155;557156;557157;557158	787048;787049;787050;787051;787052;787053;787054;787055;787056;787057;787058;787059;787060;787061;787062;787063;787064;787065;787066;787067;787068;787069;787070;787071	557158	787071	20210826_E1_LC8_Vcelkova_Seiser_ext_Uni_MPL_red_acetylom_fr02_cv70	5045	557151	787049	20210825_E1_LC8_Vcelkova_Seiser_ext_Uni_MPL_black_acetylom_fr02_cv40	8877	557151	787049	20210825_E1_LC8_Vcelkova_Seiser_ext_Uni_MPL_black_acetylom_fr02_cv40	8877
P18669;Q8N0Y7	5;5	P18669	P18669	Phosphoglycerate mutase 1;Probable phosphoglycerate mutase 4	PGAM1;PGAM4	sp|P18669|PGAM1_HUMAN Phosphoglycerate mutase 1 OS=Homo sapiens OX=9606 GN=PGAM1 PE=1 SV=2;sp|Q8N0Y7|PGAM4_HUMAN Probable phosphoglycerate mutase 4 OS=Homo sapiens OX=9606 GN=PGAM4 PE=3 SV=1	1	129.397	1.55882E-05	129.4	64.532	129.4	1	129.397	2.76676E-05	129.4	1	114.783	1.55882E-05	114.78	+	1	K	___________MAAYKLVLIRHGESAWNLEN	X;X;X;X;X;X;X;X;X;X;X;X;X;X;X;Acetyl (K);X;X;X;X;X;X;X;X;Phospho (STY);X;X;X;X;X;X	XXXXXXXXXXXXPPPPPPPPPXXXXXXXXXX	AAYK(1)LVLIR	AAYK(130)LVLIR	4	2	-0.44219	0	0	0	0	0	0	295.56	0	0	0	0	0	0	0	0	348.73	0	0	0	0	0	235.81	0	0	0	0	0	358.31	0	0	0	0	0	0	0	0	295.56	0	0	0	0	0	0	0	0	348.73	0	0	0	0	0	235.81	0	0	0	0	0	358.31	0	0	0	0	0	0	0	0	2	0	0	0	0	0	0	0	0	2	0	0	0	0	0	1	0	0	0	0	0	2	0	0	0	0	0	0	0	0	295.56	0	0	0	0	0	0	0	0	348.73	0	0	0	0	0	235.81	0	0	0	0	0	358.31	0	0	0	0	0	0	0	0	0	0	0	0	0	0	0	0	0	0	0	0	0	0	0	0	0	0	0	0	0	0	0	0	0	0	0	0	0	0	295.56	0	0	0	0	0	0	0	0	348.73	0	0	0	0	0	235.81	0	0	0	0	0	358.31	0	0	0	0	0	0	0	0	0	0	0	0	0	0	0	0	0	0	0	0	0	0	0	0	0	0	0	0	0	0	0	0	0	0	0	0	0	0	2	0	0	0	0	0	0	0	0	2	0	0	0	0	0	1	0	0	0	0	0	2	0	0	0	0	0	0	0	0	0	0	0	0	0	0	0	0	0	0	0	0	0	0	0	0	0	0	0	0	0	0	0	0	20382000	20382000	0	0	NaN	8899000	11483000	NaN	NaN	8899000	0	0	11483000	0	0									7075	1954	5	5	2046	2359	6267;6268	9073;9074;9075;9076;9077;9078;9079;9080;9081	6268	9078	20210826_E1_LC8_Vcelkova_Seiser_ext_Uni_MPL_red_acetylom_fr06_cv40	19175	6268	9078	20210826_E1_LC8_Vcelkova_Seiser_ext_Uni_MPL_red_acetylom_fr06_cv40	19175	6267	9074	20210825_E1_LC8_Vcelkova_Seiser_ext_Uni_MPL_black_acetylom_fr06_cv40	19347
P18669;Q8N0Y7;P15259	106;106;106	P18669	P18669	Phosphoglycerate mutase 1;Probable phosphoglycerate mutase 4;Phosphoglycerate mutase 2	PGAM1;PGAM4;PGAM2	sp|P18669|PGAM1_HUMAN Phosphoglycerate mutase 1 OS=Homo sapiens OX=9606 GN=PGAM1 PE=1 SV=2;sp|Q8N0Y7|PGAM4_HUMAN Probable phosphoglycerate mutase 4 OS=Homo sapiens OX=9606 GN=PGAM4 PE=3 SV=1;sp|P15259|PGAM2_HUMAN Phosphoglycerate mutase 2 OS=Homo sapiens O	1	163.991	5.43736E-21	205.3	143.95	163.99	1	163.991	3.41922E-12	163.99	1	205.298	5.43736E-21	205.3	+	1	K	HYGGLTGLNKAETAAKHGEAQVKIWRRSYDV	X;X;X;X;X;X;X;X;X;X;X;X;X;X;X;Acetyl (K);X;X;X;X;X;X;Acetyl (K);X;X;X;X;Phospho (STY);X;X;X	XXXXXXXXXXPPPPPPPPPPPPPXXXXXXXX	AETAAK(1)HGEAQVK	AETAAK(160)HGEAQVK(-160)	6	3	-0.093725	37791	0	0	38823	0	0	25688	0	0	37335	0	0	26283	0	0	40736	0	0	47496	0	0	59584	0	0	51731	0	0	47321	0	0	37791	0	0	38823	0	0	25688	0	0	37335	0	0	26283	0	0	40736	0	0	47496	0	0	59584	0	0	51731	0	0	47321	0	0	6	0	0	6	0	0	6	0	0	6	0	0	6	0	0	6	0	0	6	0	0	6	0	0	6	0	0	6	0	0	20487	0	0	14892	0	0	15667	0	0	16361	0	0	15464	0	0	24274	0	0	20576	0	0	19650	0	0	20053	0	0	20645	0	0	17304	0	0	23931	0	0	10021	0	0	20974	0	0	10818	0	0	16462	0	0	26920	0	0	39934	0	0	31678	0	0	26676	0	0	20487	0	0	14892	0	0	15667	0	0	16361	0	0	15464	0	0	24274	0	0	20576	0	0	19650	0	0	20053	0	0	20645	0	0	17304	0	0	23931	0	0	10021	0	0	20974	0	0	10818	0	0	16462	0	0	26920	0	0	39934	0	0	31678	0	0	26676	0	0	3	0	0	3	0	0	3	0	0	3	0	0	3	0	0	3	0	0	3	0	0	3	0	0	3	0	0	3	0	0	3	0	0	3	0	0	3	0	0	3	0	0	3	0	0	3	0	0	3	0	0	3	0	0	3	0	0	3	0	0	235650000	235650000	0	0	NaN	13962000	45077000	NaN	NaN	13962000	0	0	45077000	0	0									7076	1954	106	106	4334;72667	5030;83850	13124;13125;13126;13127	18737;18738;18739;18740;18741;18742	13127	18741	20210826_E1_LC8_Vcelkova_Seiser_ext_Uni_MPL_red_acetylom_fr07_cv70	1399	13125	18738	20210825_E1_LC8_Vcelkova_Seiser_ext_Uni_MPL_black_acetylom_fr07_cv70	1389	13125	18738	20210825_E1_LC8_Vcelkova_Seiser_ext_Uni_MPL_black_acetylom_fr07_cv70	1389
P18669;Q8N0Y7	113;113	P18669	P18669	Phosphoglycerate mutase 1;Probable phosphoglycerate mutase 4	PGAM1;PGAM4	sp|P18669|PGAM1_HUMAN Phosphoglycerate mutase 1 OS=Homo sapiens OX=9606 GN=PGAM1 PE=1 SV=2;sp|Q8N0Y7|PGAM4_HUMAN Probable phosphoglycerate mutase 4 OS=Homo sapiens OX=9606 GN=PGAM4 PE=3 SV=1	1	174.865	2.4209E-06	174.86	160.66	174.86	1	174.865	2.4209E-06	174.86	1	103.255	3.11514E-05	157.75	+	1	K	LNKAETAAKHGEAQVKIWRRSYDVPPPPMEP	X;X;Acetyl (K);X;X;X;X;X;X;X;X;X;X;X;X;Acetyl (K);X;X;X;X;Phospho (STY);X;X;X;X;X;X;X;Oxidation (M);X;X	XXXXXXXXXPPPPPPPPPPXXXXXXXXXXXX	HGEAQVK(1)IWR	HGEAQVK(170)IWR	7	3	-0.19522	20690	0	0	19200	0	0	17939	0	0	20376	0	0	17663	0	0	20292	0	0	16681	0	0	20485	0	0	18625	0	0	23896	0	0	20690	0	0	19200	0	0	17939	0	0	20376	0	0	17663	0	0	20292	0	0	16681	0	0	20485	0	0	18625	0	0	23896	0	0	10	0	0	10	0	0	10	0	0	10	0	0	10	0	0	10	0	0	10	0	0	10	0	0	10	0	0	10	0	0	10045	0	0	7759.8	0	0	10432	0	0	8316.1	0	0	9657.4	0	0	11220	0	0	6347.7	0	0	8372.5	0	0	7271	0	0	10716	0	0	10645	0	0	11440	0	0	7507	0	0	12060	0	0	8005.9	0	0	9071.8	0	0	10333	0	0	12112	0	0	11354	0	0	13180	0	0	10045	0	0	7759.8	0	0	10432	0	0	8316.1	0	0	9657.4	0	0	11220	0	0	6347.7	0	0	8372.5	0	0	7271	0	0	10716	0	0	10645	0	0	11440	0	0	7507	0	0	12060	0	0	8005.9	0	0	9071.8	0	0	10333	0	0	12112	0	0	11354	0	0	13180	0	0	4	0	0	4	0	0	4	0	0	4	0	0	4	0	0	4	0	0	4	0	0	4	0	0	4	0	0	4	0	0	6	0	0	6	0	0	6	0	0	6	0	0	6	0	0	6	0	0	6	0	0	6	0	0	6	0	0	6	0	0	138040000	138040000	0	0	NaN	39418000	96866000	NaN	NaN	39418000	0	0	96866000	0	0									7077	1954	113	113	4334;69186	5030;79859	202453;202454;202455;202456;202457	285003;285004;285005;285006;285007;285008;285009;285010;285011;285012	202457	285010	20210826_E1_LC8_Vcelkova_Seiser_ext_Uni_MPL_red_acetylom_fr03_cv70	2604	202457	285010	20210826_E1_LC8_Vcelkova_Seiser_ext_Uni_MPL_red_acetylom_fr03_cv70	2604	202457	285010	20210826_E1_LC8_Vcelkova_Seiser_ext_Uni_MPL_red_acetylom_fr03_cv70	2604
P18669;Q8N0Y7	176;176	P18669	P18669	Phosphoglycerate mutase 1;Probable phosphoglycerate mutase 4	PGAM1;PGAM4	sp|P18669|PGAM1_HUMAN Phosphoglycerate mutase 1 OS=Homo sapiens OX=9606 GN=PGAM1 PE=1 SV=2;sp|Q8N0Y7|PGAM4_HUMAN Probable phosphoglycerate mutase 4 OS=Homo sapiens OX=9606 GN=PGAM4 PE=3 SV=1	1	115.501	1.29328E-21	154.69	140.44	115.5	1	115.501	1.29328E-21	154.69	1	63.631	0.000923339	68.919	+	1	K	ARALPFWNEEIVPQIKEGKRVLIAAHGNSLR	X;X;X;X;X;X;X;X;X;X;X;X;X;X;X;Acetyl (K);X;X;X;X;X;X;X;X;X;X;X;X;X;X;X	XXPPPPPPPPPPPPPPPPPXXXXXXXXXXXX	ALPFWNEEIVPQIK(1)EGK	ALPFWNEEIVPQIK(120)EGK(-120)	14	3	0.07735	4141.9	0	0	3242.2	0	0	4396	0	0	3220.3	0	0	3107.2	0	0	4666	0	0	2379	0	0	4333.5	0	0	2371.9	0	0	3892.7	0	0	4141.9	0	0	3242.2	0	0	4396	0	0	3220.3	0	0	3107.2	0	0	4666	0	0	2379	0	0	4333.5	0	0	2371.9	0	0	3892.7	0	0	5	0	0	5	0	0	4	0	0	4	0	0	3	0	0	4	0	0	3	0	0	5	0	0	4	0	0	3	0	0	3850.1	0	0	2803.5	0	0	4171.8	0	0	3045.4	0	0	3107.2	0	0	4528.7	0	0	2379	0	0	3982.3	0	0	2215.6	0	0	3892.7	0	0	291.86	0	0	438.77	0	0	224.14	0	0	174.89	0	0	0	0	0	137.23	0	0	0	0	0	351.22	0	0	156.29	0	0	0	0	0	3850.1	0	0	2803.5	0	0	4171.8	0	0	3045.4	0	0	3107.2	0	0	4528.7	0	0	2379	0	0	3982.3	0	0	2215.6	0	0	3892.7	0	0	291.86	0	0	438.77	0	0	224.14	0	0	174.89	0	0	0	0	0	137.23	0	0	0	0	0	351.22	0	0	156.29	0	0	0	0	0	3	0	0	3	0	0	3	0	0	3	0	0	3	0	0	3	0	0	3	0	0	3	0	0	3	0	0	3	0	0	2	0	0	2	0	0	1	0	0	1	0	0	0	0	0	1	0	0	0	0	0	2	0	0	1	0	0	0	0	0	26377000	26377000	0	0	NaN	12000000	1129800	NaN	NaN	12000000	0	0	1129800	0	0									7078	1954	176	176	9206	10550	27348;27349;27350;27351	38697;38698;38699;38700;38701	27351	38700	20210826_E1_LC8_Vcelkova_Seiser_ext_Uni_MPL_red_acetylom_fr07_cv55	19006	27350	38699	20210826_E1_LC8_Vcelkova_Seiser_ext_Uni_MPL_red_acetylom_fr07_cv40	19446	27350	38699	20210826_E1_LC8_Vcelkova_Seiser_ext_Uni_MPL_red_acetylom_fr07_cv40	19446
P18669	61	P18669	P18669	Phosphoglycerate mutase 1	PGAM1	sp|P18669|PGAM1_HUMAN Phosphoglycerate mutase 1 OS=Homo sapiens OX=9606 GN=PGAM1 PE=1 SV=2	1	104.415	5.91014E-06	104.41	94.076	104.41	1	104.415	5.91014E-06	104.41	1	86.4967	0.000151939	86.497	+	1	K	RDAGYEFDICFTSVQKRAIRTLWTVLDAIDQ	X;X;X;X;X;X;X;X;X;X;X;X;X;X;X;Acetyl (K);X;X;X;X;X;X;X;X;X;X;X;X;X;X;X	XPPPPPPPPPPPPPPPPXXXXXXXXXXXXXX	DAGYEFDICFTSVQK(1)R	DAGYEFDICFTSVQK(100)R	15	3	0.3384	878.86	0	0	1422.6	0	0	997.18	0	0	1098.9	0	0	539.04	0	0	1174.3	0	0	1160.8	0	0	1020.9	0	0	1100.3	0	0	1176.3	0	0	878.86	0	0	1422.6	0	0	997.18	0	0	1098.9	0	0	539.04	0	0	1174.3	0	0	1160.8	0	0	1020.9	0	0	1100.3	0	0	1176.3	0	0	3	0	0	3	0	0	3	0	0	3	0	0	2	0	0	3	0	0	3	0	0	3	0	0	3	0	0	3	0	0	673.83	0	0	929.64	0	0	751.7	0	0	785.89	0	0	342.5	0	0	953.53	0	0	781.88	0	0	748.07	0	0	733.86	0	0	704.26	0	0	205.03	0	0	492.99	0	0	245.48	0	0	313.06	0	0	196.54	0	0	220.8	0	0	378.95	0	0	272.82	0	0	366.47	0	0	472.03	0	0	673.83	0	0	929.64	0	0	751.7	0	0	785.89	0	0	342.5	0	0	953.53	0	0	781.88	0	0	748.07	0	0	733.86	0	0	704.26	0	0	205.03	0	0	492.99	0	0	245.48	0	0	313.06	0	0	196.54	0	0	220.8	0	0	378.95	0	0	272.82	0	0	366.47	0	0	472.03	0	0	2	0	0	2	0	0	2	0	0	2	0	0	1	0	0	2	0	0	2	0	0	2	0	0	2	0	0	2	0	0	1	0	0	1	0	0	1	0	0	1	0	0	1	0	0	1	0	0	1	0	0	1	0	0	1	0	0	1	0	0	1661900	1661900	0	0	0.023744	868900	793010	0.052149	0.01487	868900	0	0	793010	0	0									7079	1954	61	61	20016	22999	58154;58155	81685;81686;81687	58155	81686	20210826_E1_LC8_Vcelkova_Seiser_ext_Uni_MPL_red_acetylom_fr02_cv40	15740	58155	81686	20210826_E1_LC8_Vcelkova_Seiser_ext_Uni_MPL_red_acetylom_fr02_cv40	15740	58155	81686	20210826_E1_LC8_Vcelkova_Seiser_ext_Uni_MPL_red_acetylom_fr02_cv40	15740
P18669	39	P18669	P18669	Phosphoglycerate mutase 1	PGAM1	sp|P18669|PGAM1_HUMAN Phosphoglycerate mutase 1 OS=Homo sapiens OX=9606 GN=PGAM1 PE=1 SV=2	1	123.189	1.18075E-24	166.6	155.79	123.19	1	123.189	6.44461E-14	139.9	1	113.856	1.18075E-24	166.6	+	1	K	GWYDADLSPAGHEEAKRGGQALRDAGYEFDI	X;X;X;X;X;X;X;Phospho (STY);X;X;X;X;X;X;X;Acetyl (K);X;X;X;X;X;X;X;X;X;X;X;X;X;X;X	PPPPPPPPPPPPPPPPPXXXXXXXXXXXXXX	FSGWYDADLSPAGHEEAK(1)R	FSGWYDADLSPAGHEEAK(120)R	18	3	2.1044	8593.1	0	0	9199.7	0	0	6925.9	0	0	9219	0	0	7482.5	0	0	7835.5	0	0	8164.9	0	0	10110	0	0	8212.6	0	0	10896	0	0	8593.1	0	0	9199.7	0	0	6925.9	0	0	9219	0	0	7482.5	0	0	7835.5	0	0	8164.9	0	0	10110	0	0	8212.6	0	0	10896	0	0	9	0	0	9	0	0	9	0	0	9	0	0	9	0	0	9	0	0	9	0	0	9	0	0	8	0	0	9	0	0	5320.8	0	0	4577.8	0	0	5352.8	0	0	5154.7	0	0	5691.1	0	0	6283.9	0	0	4641	0	0	5582.1	0	0	5254.5	0	0	6971.7	0	0	3272.3	0	0	4621.9	0	0	1573.1	0	0	4064.3	0	0	1791.4	0	0	1551.7	0	0	3523.8	0	0	4528.3	0	0	2958.1	0	0	3924.4	0	0	5320.8	0	0	4577.8	0	0	5352.8	0	0	5154.7	0	0	5691.1	0	0	6283.9	0	0	4641	0	0	5582.1	0	0	5254.5	0	0	6971.7	0	0	3272.3	0	0	4621.9	0	0	1573.1	0	0	4064.3	0	0	1791.4	0	0	1551.7	0	0	3523.8	0	0	4528.3	0	0	2958.1	0	0	3924.4	0	0	5	0	0	5	0	0	5	0	0	5	0	0	5	0	0	5	0	0	5	0	0	5	0	0	5	0	0	5	0	0	4	0	0	4	0	0	4	0	0	4	0	0	4	0	0	4	0	0	4	0	0	4	0	0	3	0	0	4	0	0	47471000	47471000	0	0	1.8436	17455000	13974000	0.67789	NaN	17455000	0	0	13974000	0	0									7080	1954	39	39	54208	62480	155828;155829;155830;155831;155832	218473;218474;218475;218476;218477;218478;218479;218480;218481	155832	218481	20210826_E1_LC8_Vcelkova_Seiser_ext_Uni_MPL_red_acetylom_fr03_cv55	11388	155828	218473	20210825_E1_LC8_Vcelkova_Seiser_ext_Uni_MPL_black_acetylom_fr03_cv40	11554	155828	218473	20210825_E1_LC8_Vcelkova_Seiser_ext_Uni_MPL_black_acetylom_fr03_cv40	11554
P18669;Q8N0Y7;P15259	100;100;100	P18669	P18669	Phosphoglycerate mutase 1;Probable phosphoglycerate mutase 4;Phosphoglycerate mutase 2	PGAM1;PGAM4;PGAM2	sp|P18669|PGAM1_HUMAN Phosphoglycerate mutase 1 OS=Homo sapiens OX=9606 GN=PGAM1 PE=1 SV=2;sp|Q8N0Y7|PGAM4_HUMAN Probable phosphoglycerate mutase 4 OS=Homo sapiens OX=9606 GN=PGAM4 PE=3 SV=1;sp|P15259|PGAM2_HUMAN Phosphoglycerate mutase 2 OS=Homo sapiens O	1	161.757	2.06851E-23	184.76	147.21	161.76	1	161.757	7.14817E-18	164.65	1	119.963	2.06851E-23	184.76	+	1	K	WRLNERHYGGLTGLNKAETAAKHGEAQVKIW	X;X;X;X;X;X;X;X;X;X;X;X;X;X;X;Acetyl (K);X;X;X;X;X;Acetyl (K);X;X;X;X;X;X;Acetyl (K);X;X	XXXXXXPPPPPPPPPPPPPPPPXXXXXXXXX	HYGGLTGLNK(1)AETAAK	HYGGLTGLNK(160)AETAAK(-160)	10	4	-0.45601	84748	0	0	76260	0	0	68234	0	0	85505	0	0	65882	0	0	77599	0	0	59179	0	0	70950	0	0	56896	0	0	86091	0	0	84748	0	0	76260	0	0	68234	0	0	85505	0	0	65882	0	0	77599	0	0	59179	0	0	70950	0	0	56896	0	0	86091	0	0	8	0	0	8	0	0	8	0	0	8	0	0	8	0	0	8	0	0	8	0	0	8	0	0	8	0	0	8	0	0	37747	0	0	28201	0	0	38964	0	0	34449	0	0	33810	0	0	42624	0	0	22982	0	0	31679	0	0	22282	0	0	42843	0	0	47002	0	0	48059	0	0	29270	0	0	51055	0	0	32071	0	0	34975	0	0	36197	0	0	39271	0	0	34614	0	0	43248	0	0	37747	0	0	28201	0	0	38964	0	0	34449	0	0	33810	0	0	42624	0	0	22982	0	0	31679	0	0	22282	0	0	42843	0	0	47002	0	0	48059	0	0	29270	0	0	51055	0	0	32071	0	0	34975	0	0	36197	0	0	39271	0	0	34614	0	0	43248	0	0	4	0	0	4	0	0	4	0	0	4	0	0	4	0	0	4	0	0	4	0	0	4	0	0	4	0	0	4	0	0	4	0	0	4	0	0	4	0	0	4	0	0	4	0	0	4	0	0	4	0	0	4	0	0	4	0	0	4	0	0	160850000	160850000	0	0	NaN	36315000	64226000	NaN	NaN	36315000	0	0	64226000	0	0									7081	1954	100	100	72667	83850	212661;212662;212663;212664	298902;298903;298904;298905;298906;298907;298908;298909	212664	298908	20210826_E1_LC8_Vcelkova_Seiser_ext_Uni_MPL_red_acetylom_fr05_cv55	7245	212661	298903	20210825_E1_LC8_Vcelkova_Seiser_ext_Uni_MPL_black_acetylom_fr05_cv55	7409	212661	298903	20210825_E1_LC8_Vcelkova_Seiser_ext_Uni_MPL_black_acetylom_fr05_cv55	7409
P18669;Q8N0Y7	138;138	P18669	P18669	Phosphoglycerate mutase 1;Probable phosphoglycerate mutase 4	PGAM1;PGAM4	sp|P18669|PGAM1_HUMAN Phosphoglycerate mutase 1 OS=Homo sapiens OX=9606 GN=PGAM1 PE=1 SV=2;sp|Q8N0Y7|PGAM4_HUMAN Probable phosphoglycerate mutase 4 OS=Homo sapiens OX=9606 GN=PGAM4 PE=3 SV=1	1	93.7302	5.03094E-16	122.01	106.61	93.73	1	93.7302	5.03094E-16	122.01	1	108.08	4.68932E-11	108.08	+	1	K	PPPMEPDHPFYSNISKDRRYADLTEDQLPSC	X;X;X;Oxidation (M);X;X;X;X;X;X;X;X;X;X;X;Acetyl (K);X;X;X;X;X;X;X;X;X;X;X;X;X;X;X	PPPPPPPPPPPPPPPPPPPXXXXXXXXXXXX	SYDVPPPPMEPDHPFYSNISK(1)DRR	SYDVPPPPMEPDHPFYSNISK(94)DRR	21	4	-0.43384	4392.7	0	0	4765	0	0	4652.5	0	0	5584.3	0	0	4587.9	0	0	4847.5	0	0	4479.6	0	0	5289.3	0	0	5324.4	0	0	5975.7	0	0	4392.7	0	0	4765	0	0	4652.5	0	0	5584.3	0	0	4587.9	0	0	4847.5	0	0	4479.6	0	0	5289.3	0	0	5324.4	0	0	5975.7	0	0	6	0	0	6	0	0	6	0	0	6	0	0	6	0	0	6	0	0	6	0	0	6	0	0	6	0	0	6	0	0	3177	0	0	3409.7	0	0	3744.8	0	0	3686.3	0	0	3811.9	0	0	3784.6	0	0	3569.8	0	0	4176.5	0	0	4304	0	0	4643.2	0	0	1215.7	0	0	1355.3	0	0	907.73	0	0	1898	0	0	776	0	0	1062.8	0	0	909.83	0	0	1112.8	0	0	1020.5	0	0	1332.5	0	0	3177	0	0	3409.7	0	0	3744.8	0	0	3686.3	0	0	3811.9	0	0	3784.6	0	0	3569.8	0	0	4176.5	0	0	4304	0	0	4643.2	0	0	1215.7	0	0	1355.3	0	0	907.73	0	0	1898	0	0	776	0	0	1062.8	0	0	909.83	0	0	1112.8	0	0	1020.5	0	0	1332.5	0	0	3	0	0	3	0	0	3	0	0	3	0	0	3	0	0	3	0	0	3	0	0	3	0	0	3	0	0	3	0	0	3	0	0	3	0	0	3	0	0	3	0	0	3	0	0	3	0	0	3	0	0	3	0	0	3	0	0	3	0	0	20165000	20165000	0	0	NaN	10352000	4516900	NaN	NaN	10352000	0	0	4516900	0	0									7082	1954	138	138	157406;157407	184347;184348;184349	467345;467346;467347;467348	660148;660149;660150;660151;660152;660153	467348	660153	20210826_E1_LC8_Vcelkova_Seiser_ext_Uni_MPL_red_acetylom_fr01_cv40	10342	467347	660151	20210826_E1_LC8_Vcelkova_Seiser_ext_Uni_MPL_red_acetylom_fr01_cv40	9012	467347	660151	20210826_E1_LC8_Vcelkova_Seiser_ext_Uni_MPL_red_acetylom_fr01_cv40	9012
P18669	157	P18669	P18669	Phosphoglycerate mutase 1	PGAM1	sp|P18669|PGAM1_HUMAN Phosphoglycerate mutase 1 OS=Homo sapiens OX=9606 GN=PGAM1 PE=1 SV=2	1	73.7583	5.16344E-48	194.49	180.45	73.758	1	73.7583	5.62049E-45	183.56	1	83.0632	5.16344E-48	194.49		1	K	YADLTEDQLPSCESLKDTIARALPFWNEEIV	X;X;X;X;X;X;X;X;X;X;X;X;X;X;X;Acetyl (K);X;X;X;X;X;X;X;X;X;X;X;X;X;X;X	PPPPPPPPPPPPPPPPPPPPPXXXXXXXXXX	YADLTEDQLPSCESLK(1)DTIAR	YADLTEDQLPSCESLK(74)DTIAR	16	3	-0.69593	19586	0	0	19925	0	0	15375	0	0	20211	0	0	15450	0	0	18771	0	0	15951	0	0	17845	0	0	16302	0	0	22286	0	0	19586	0	0	19925	0	0	15375	0	0	20211	0	0	15450	0	0	18771	0	0	15951	0	0	17845	0	0	16302	0	0	22286	0	0	21	0	0	21	0	0	16	0	0	19	0	0	19	0	0	20	0	0	21	0	0	23	0	0	21	0	0	22	0	0	13072	0	0	12197	0	0	12148	0	0	12644	0	0	11549	0	0	14868	0	0	9591.8	0	0	11299	0	0	10493	0	0	15456	0	0	6514.1	0	0	7727.9	0	0	3227	0	0	7566.1	0	0	3901	0	0	3903	0	0	6359.3	0	0	6545.4	0	0	5809.6	0	0	6829.3	0	0	13072	0	0	12197	0	0	12148	0	0	12644	0	0	11549	0	0	14868	0	0	9591.8	0	0	11299	0	0	10493	0	0	15456	0	0	6514.1	0	0	7727.9	0	0	3227	0	0	7566.1	0	0	3901	0	0	3903	0	0	6359.3	0	0	6545.4	0	0	5809.6	0	0	6829.3	0	0	12	0	0	12	0	0	11	0	0	11	0	0	12	0	0	11	0	0	12	0	0	12	0	0	12	0	0	13	0	0	9	0	0	9	0	0	5	0	0	8	0	0	7	0	0	9	0	0	9	0	0	11	0	0	9	0	0	9	0	0	562320000	562320000	0	0	NaN	230430000	205820000	NaN	NaN	230430000	0	0	205820000	0	0									7083	1954	157	157	183473	214695	545122;545123;545124;545125;545126;545127;545128;545129;545130;545131;545132;545133;545134;545135;545136;545137	770284;770285;770286;770287;770288;770289;770290;770291;770292;770293;770294;770295;770296;770297;770298;770299;770300;770301;770302;770303;770304;770305;770306;770307;770308;770309;770310;770311;770312	545137	770312	20210826_E1_LC8_Vcelkova_Seiser_ext_Uni_MPL_red_acetylom_fr08_cv55	16576	545125	770292	20210825_E1_LC8_Vcelkova_Seiser_ext_Uni_MPL_black_acetylom_fr07_cv55	15730	545125	770292	20210825_E1_LC8_Vcelkova_Seiser_ext_Uni_MPL_black_acetylom_fr07_cv55	15730
P18754	160	P18754	P18754	Regulator of chromosome condensation	RCC1	sp|P18754|RCC1_HUMAN Regulator of chromosome condensation OS=Homo sapiens OX=9606 GN=RCC1 PE=1 SV=1	1	82.1017	0.000232222	82.102	69.269	82.102	1	82.1017	0.000232222	82.102	1	47.5317	0.0008012	71.692	+	1	K	SFRDNNGVIGLLEPMKKSMVPVQVQLDVPVV	X;X;X;X;X;X;X;X;X;X;X;X;X;X;Oxidation (M);Acetyl (K);X;X;Oxidation (M);X;X;X;X;X;X;X;X;X;X;X;X	XXXPPPPPPPPPPPPPPXXXXXXXXXXXXXX	DNNGVIGLLEPMK(1)K	DNNGVIGLLEPMK(82)K(-82)	13	3	-0.19403	1042.1	0	0	1251	0	0	629.41	0	0	1008.8	0	0	670.59	0	0	1182.8	0	0	631.54	0	0	963.52	0	0	1174.1	0	0	1053.4	0	0	1042.1	0	0	1251	0	0	629.41	0	0	1008.8	0	0	670.59	0	0	1182.8	0	0	631.54	0	0	963.52	0	0	1174.1	0	0	1053.4	0	0	3	0	0	3	0	0	2	0	0	2	0	0	3	0	0	3	0	0	2	0	0	3	0	0	3	0	0	3	0	0	780.44	0	0	850.67	0	0	398.49	0	0	572.69	0	0	500.15	0	0	860.48	0	0	381.05	0	0	669.35	0	0	778.37	0	0	787.7	0	0	261.62	0	0	400.29	0	0	230.92	0	0	436.1	0	0	170.45	0	0	322.29	0	0	250.49	0	0	294.17	0	0	395.71	0	0	265.74	0	0	780.44	0	0	850.67	0	0	398.49	0	0	572.69	0	0	500.15	0	0	860.48	0	0	381.05	0	0	669.35	0	0	778.37	0	0	787.7	0	0	261.62	0	0	400.29	0	0	230.92	0	0	436.1	0	0	170.45	0	0	322.29	0	0	250.49	0	0	294.17	0	0	395.71	0	0	265.74	0	0	2	0	0	2	0	0	1	0	0	1	0	0	2	0	0	2	0	0	1	0	0	2	0	0	2	0	0	2	0	0	1	0	0	1	0	0	1	0	0	1	0	0	1	0	0	1	0	0	1	0	0	1	0	0	1	0	0	1	0	0	2747800	2747800	0	0	0.0066011	705990	1162800	0.0047951	0.0043221	705990	0	0	1162800	0	0									7084	1955	160	160	26653	30707	77190;77191;77192;77193;77194	108010;108011;108012;108013;108014	77194	108014	20210826_E1_LC8_Vcelkova_Seiser_ext_Uni_MPL_red_acetylom_fr05_cv40	13632	77194	108014	20210826_E1_LC8_Vcelkova_Seiser_ext_Uni_MPL_red_acetylom_fr05_cv40	13632	77194	108014	20210826_E1_LC8_Vcelkova_Seiser_ext_Uni_MPL_red_acetylom_fr05_cv40	13632
P18754	335	P18754	P18754	Regulator of chromosome condensation	RCC1	sp|P18754|RCC1_HUMAN Regulator of chromosome condensation OS=Homo sapiens OX=9606 GN=RCC1 PE=1 SV=1	1	176.168	7.32442E-28	176.17	155.08	176.17	1	176.168	7.32442E-28	176.17	1	151.389	1.73986E-17	151.39	+	1	K	RAEYGRLGLGEGAEEKSIPTLISRLPAVSSV	X;X;X;X;X;X;X;X;X;X;X;X;X;X;X;Acetyl (K);X;X;X;X;X;X;X;X;X;X;X;X;X;X;X	XXXXXXPPPPPPPPPPPPPPPPPPXXXXXXX	LGLGEGAEEK(1)SIPTLISR	LGLGEGAEEK(180)SIPTLISR	10	3	-0.36903	4563.5	0	0	15768	0	0	3636.1	0	0	8250.8	0	0	5058.9	0	0	4692.4	0	0	4781.9	0	0	4524.6	0	0	6305.6	0	0	6357.2	0	0	4563.5	0	0	15768	0	0	3636.1	0	0	8250.8	0	0	5058.9	0	0	4692.4	0	0	4781.9	0	0	4524.6	0	0	6305.6	0	0	6357.2	0	0	4	0	0	4	0	0	3	0	0	4	0	0	4	0	0	4	0	0	4	0	0	4	0	0	4	0	0	4	0	0	3190.5	0	0	8105.2	0	0	2960.8	0	0	4464	0	0	3936.5	0	0	3738.1	0	0	3117	0	0	3195.6	0	0	4129.5	0	0	4152.8	0	0	1373.1	0	0	7663.3	0	0	675.22	0	0	3786.8	0	0	1122.5	0	0	954.31	0	0	1664.9	0	0	1329	0	0	2176.1	0	0	2204.5	0	0	3190.5	0	0	8105.2	0	0	2960.8	0	0	4464	0	0	3936.5	0	0	3738.1	0	0	3117	0	0	3195.6	0	0	4129.5	0	0	4152.8	0	0	1373.1	0	0	7663.3	0	0	675.22	0	0	3786.8	0	0	1122.5	0	0	954.31	0	0	1664.9	0	0	1329	0	0	2176.1	0	0	2204.5	0	0	2	0	0	2	0	0	2	0	0	2	0	0	2	0	0	2	0	0	2	0	0	2	0	0	2	0	0	2	0	0	2	0	0	2	0	0	1	0	0	2	0	0	2	0	0	2	0	0	2	0	0	2	0	0	2	0	0	2	0	0	27635000	27635000	0	0	NaN	19882000	7752800	NaN	NaN	19882000	0	0	7752800	0	0									7085	1955	335	335	94477	109135	277072;277073	390567;390568;390569;390570	277073	390569	20210826_E1_LC8_Vcelkova_Seiser_ext_Uni_MPL_red_acetylom_fr04_cv55	15147	277073	390569	20210826_E1_LC8_Vcelkova_Seiser_ext_Uni_MPL_red_acetylom_fr04_cv55	15147	277073	390569	20210826_E1_LC8_Vcelkova_Seiser_ext_Uni_MPL_red_acetylom_fr04_cv55	15147
P18754	314	P18754	P18754	Regulator of chromosome condensation	RCC1	sp|P18754|RCC1_HUMAN Regulator of chromosome condensation OS=Homo sapiens OX=9606 GN=RCC1 PE=1 SV=1	1	137.886	3.51425E-25	137.89	130.35	137.89	1	137.886	3.51425E-25	137.89					+	1	K	FSGGQHHTVCMDSEGKAYSLGRAEYGRLGLG	X;X;X;X;X;X;X;X;X;X;Oxidation (M);X;X;X;X;Acetyl (K);X;X;X;X;X;X;X;X;X;X;X;X;X;X;X	PPPPPPPPPPPPPPPPPPPPPPXXXXXXXXX	SWVGFSGGQHHTVCMDSEGK(1)AYSLGR	SWVGFSGGQHHTVCMDSEGK(140)AYSLGR	20	4	0.087189	175.2	0	0	414.19	0	0	343.91	0	0	484.39	0	0	387.79	0	0	521.78	0	0	209.78	0	0	521.56	0	0	371.97	0	0	465.54	0	0	175.2	0	0	414.19	0	0	343.91	0	0	484.39	0	0	387.79	0	0	521.78	0	0	209.78	0	0	521.56	0	0	371.97	0	0	465.54	0	0	1	0	0	1	0	0	1	0	0	1	0	0	1	0	0	1	0	0	1	0	0	1	0	0	1	0	0	1	0	0	175.2	0	0	414.19	0	0	343.91	0	0	484.39	0	0	387.79	0	0	521.78	0	0	209.78	0	0	521.56	0	0	371.97	0	0	465.54	0	0	0	0	0	0	0	0	0	0	0	0	0	0	0	0	0	0	0	0	0	0	0	0	0	0	0	0	0	0	0	0	175.2	0	0	414.19	0	0	343.91	0	0	484.39	0	0	387.79	0	0	521.78	0	0	209.78	0	0	521.56	0	0	371.97	0	0	465.54	0	0	0	0	0	0	0	0	0	0	0	0	0	0	0	0	0	0	0	0	0	0	0	0	0	0	0	0	0	0	0	0	1	0	0	1	0	0	1	0	0	1	0	0	1	0	0	1	0	0	1	0	0	1	0	0	1	0	0	1	0	0	0	0	0	0	0	0	0	0	0	0	0	0	0	0	0	0	0	0	0	0	0	0	0	0	0	0	0	0	0	0	2079800	2079800	0	0	NaN	2079800	0	NaN	NaN	2079800	0	0	0	0	0									7086	1955	314	314	157332	184260	467100	659824	467100	659824	20210826_E1_LC8_Vcelkova_Seiser_ext_Uni_MPL_red_acetylom_fr06_cv40	8164	467100	659824	20210826_E1_LC8_Vcelkova_Seiser_ext_Uni_MPL_red_acetylom_fr06_cv40	8164	467100	659824	20210826_E1_LC8_Vcelkova_Seiser_ext_Uni_MPL_red_acetylom_fr06_cv40	8164
P18754	120	P18754	P18754	Regulator of chromosome condensation	RCC1	sp|P18754|RCC1_HUMAN Regulator of chromosome condensation OS=Homo sapiens OX=9606 GN=RCC1 PE=1 SV=1	1	103.632	1.42908E-11	103.63	84.752	103.63					1	103.632	1.42908E-11	103.63	+	1	K	VEGSEMVPGKVELQEKVVQVSAGDSHTAALT	X;X;X;X;X;Oxidation (M);X;X;X;X;X;X;X;X;X;Acetyl (K);X;X;X;X;X;X;X;X;X;X;X;X;X;X;X	XXXXXXXXXXPPPPPPPPPPPPPPPPPPPPP	VELQEK(1)VVQVSAGDSHTAALTDDGR	VELQEK(100)VVQVSAGDSHTAALTDDGR	6	3	-0.19634	372.31	0	0	225.99	0	0	0	0	0	316.38	0	0	0	0	0	0	0	0	179.07	0	0	131.78	0	0	187.17	0	0	139.18	0	0	372.31	0	0	225.99	0	0	0	0	0	316.38	0	0	0	0	0	0	0	0	179.07	0	0	131.78	0	0	187.17	0	0	139.18	0	0	1	0	0	1	0	0	0	0	0	1	0	0	0	0	0	0	0	0	1	0	0	1	0	0	1	0	0	1	0	0	0	0	0	0	0	0	0	0	0	0	0	0	0	0	0	0	0	0	0	0	0	0	0	0	0	0	0	0	0	0	372.31	0	0	225.99	0	0	0	0	0	316.38	0	0	0	0	0	0	0	0	179.07	0	0	131.78	0	0	187.17	0	0	139.18	0	0	0	0	0	0	0	0	0	0	0	0	0	0	0	0	0	0	0	0	0	0	0	0	0	0	0	0	0	0	0	0	372.31	0	0	225.99	0	0	0	0	0	316.38	0	0	0	0	0	0	0	0	179.07	0	0	131.78	0	0	187.17	0	0	139.18	0	0	0	0	0	0	0	0	0	0	0	0	0	0	0	0	0	0	0	0	0	0	0	0	0	0	0	0	0	0	0	0	1	0	0	1	0	0	0	0	0	1	0	0	0	0	0	0	0	0	1	0	0	1	0	0	1	0	0	1	0	0	2327200	2327200	0	0	NaN	0	2327200	NaN	NaN	0	0	0	2327200	0	0									7087	1955	120	120	171840	201536	512017	724230	512017	724230	20210825_E1_LC8_Vcelkova_Seiser_ext_Uni_MPL_black_acetylom_fr08_cv40	11750	512017	724230	20210825_E1_LC8_Vcelkova_Seiser_ext_Uni_MPL_black_acetylom_fr08_cv40	11750	512017	724230	20210825_E1_LC8_Vcelkova_Seiser_ext_Uni_MPL_black_acetylom_fr08_cv40	11750
P18846	260	P18846	P18846	Cyclic AMP-dependent transcription factor ATF-1	ATF1	sp|P18846|ATF1_HUMAN Cyclic AMP-dependent transcription factor ATF-1 OS=Homo sapiens OX=9606 GN=ATF1 PE=1 SV=2	1	84.17	0.00385819	84.17	42.169	84.17					1	84.17	0.00385819	84.17	+	1	K	VAVLENQNKTLIEELKTLKDLYSNKSV____	X;X;X;X;X;X;X;X;X;X;X;X;X;X;X;Acetyl (K);X;X;X;X;X;X;X;X;X;X;X;X;X;X;X	XXXXXXXXXPPPPPPPPPPXXXXXXXXXXXX	TLIEELK(1)TLK	TLIEELK(84)TLK(-84)	7	3	-0.20915	0	0	0	178.83	0	0	122.48	0	0	184.96	0	0	0	0	0	0	0	0	0	0	0	137.52	0	0	0	0	0	112.28	0	0	0	0	0	178.83	0	0	122.48	0	0	184.96	0	0	0	0	0	0	0	0	0	0	0	137.52	0	0	0	0	0	112.28	0	0	0	0	0	1	0	0	1	0	0	1	0	0	0	0	0	0	0	0	0	0	0	1	0	0	0	0	0	1	0	0	0	0	0	0	0	0	0	0	0	0	0	0	0	0	0	0	0	0	0	0	0	0	0	0	0	0	0	0	0	0	0	0	0	178.83	0	0	122.48	0	0	184.96	0	0	0	0	0	0	0	0	0	0	0	137.52	0	0	0	0	0	112.28	0	0	0	0	0	0	0	0	0	0	0	0	0	0	0	0	0	0	0	0	0	0	0	0	0	0	0	0	0	0	0	0	0	0	0	178.83	0	0	122.48	0	0	184.96	0	0	0	0	0	0	0	0	0	0	0	137.52	0	0	0	0	0	112.28	0	0	0	0	0	0	0	0	0	0	0	0	0	0	0	0	0	0	0	0	0	0	0	0	0	0	0	0	0	0	0	0	0	0	0	1	0	0	1	0	0	1	0	0	0	0	0	0	0	0	0	0	0	1	0	0	0	0	0	1	0	0	238380	238380	0	0	NaN	0	238380	NaN	NaN	0	0	0	238380	0	0									7088	1957	260	260	163193	191172	485127	685874	485127	685874	20210825_E1_LC8_Vcelkova_Seiser_ext_Uni_MPL_black_acetylom_fr08_cv70	10371	485127	685874	20210825_E1_LC8_Vcelkova_Seiser_ext_Uni_MPL_black_acetylom_fr08_cv70	10371	485127	685874	20210825_E1_LC8_Vcelkova_Seiser_ext_Uni_MPL_black_acetylom_fr08_cv70	10371
P18847	110	P18847	P18847	Cyclic AMP-dependent transcription factor ATF-3	ATF3	sp|P18847|ATF3_HUMAN Cyclic AMP-dependent transcription factor ATF-3 OS=Homo sapiens OX=9606 GN=ATF3 PE=1 SV=2	1	87.9133	0.00778995	114.84	67.95	87.913	1	87.9133	0.0403597	87.913	1	114.841	0.00778995	114.84	+	1	K	RNKIAAAKCRNKKKEKTECLQKESEKLESVN	X;X;X;X;X;X;X;X;X;X;X;X;X;X;X;Acetyl (K);X;X;X;X;X;X;X;X;X;X;X;X;X;X;X	XXXXXXXXXXXXXXPPPPPPPPXXXXXXXXX	EK(1)TECLQK	EK(88)TECLQK(-88)	2	2	0.57229	3609.1	0	0	3291.2	0	0	2153.4	0	0	2462.5	0	0	2354.9	0	0	2358.9	0	0	2489.2	0	0	2903.1	0	0	2931.4	0	0	3084.6	0	0	3609.1	0	0	3291.2	0	0	2153.4	0	0	2462.5	0	0	2354.9	0	0	2358.9	0	0	2489.2	0	0	2903.1	0	0	2931.4	0	0	3084.6	0	0	2	0	0	2	0	0	2	0	0	2	0	0	2	0	0	2	0	0	2	0	0	2	0	0	2	0	0	2	0	0	1595.3	0	0	1056.3	0	0	1274.5	0	0	929.23	0	0	1497.5	0	0	1454	0	0	1209.5	0	0	1098.1	0	0	1173.4	0	0	1138.7	0	0	2013.8	0	0	2235	0	0	878.94	0	0	1533.2	0	0	857.4	0	0	904.92	0	0	1279.7	0	0	1804.9	0	0	1758	0	0	1945.9	0	0	1595.3	0	0	1056.3	0	0	1274.5	0	0	929.23	0	0	1497.5	0	0	1454	0	0	1209.5	0	0	1098.1	0	0	1173.4	0	0	1138.7	0	0	2013.8	0	0	2235	0	0	878.94	0	0	1533.2	0	0	857.4	0	0	904.92	0	0	1279.7	0	0	1804.9	0	0	1758	0	0	1945.9	0	0	1	0	0	1	0	0	1	0	0	1	0	0	1	0	0	1	0	0	1	0	0	1	0	0	1	0	0	1	0	0	1	0	0	1	0	0	1	0	0	1	0	0	1	0	0	1	0	0	1	0	0	1	0	0	1	0	0	1	0	0	1423700	1423700	0	0	NaN	716530	707170	NaN	NaN	716530	0	0	707170	0	0									7089	1958	110	110	39729	45848	115143;115144	161501;161502	115144	161502	20210826_E1_LC8_Vcelkova_Seiser_ext_Uni_MPL_red_acetylom_fr07_cv40	4358	115143	161501	20210825_E1_LC8_Vcelkova_Seiser_ext_Uni_MPL_black_acetylom_fr07_cv40	4442	115143	161501	20210825_E1_LC8_Vcelkova_Seiser_ext_Uni_MPL_black_acetylom_fr07_cv40	4442
P18848	45	P18848	P18848	Cyclic AMP-dependent transcription factor ATF-4	ATF4	sp|P18848|ATF4_HUMAN Cyclic AMP-dependent transcription factor ATF-4 OS=Homo sapiens OX=9606 GN=ATF4 PE=1 SV=3	1	84.4793	0.00131369	84.479	61.362	84.479					1	84.4793	0.00131369	84.479	+	1	K	SLGLLDDYLEVAKHFKPHGFSSDKAKAGSSE	X;X;X;X;X;X;X;X;X;X;X;X;X;X;X;Acetyl (K);X;X;X;X;X;X;X;Acetyl (K);X;X;X;X;X;X;X	XXXXXXXXXXXXXPPPPPPPPPPPXXXXXXX	HFK(1)PHGFSSDK	HFK(84)PHGFSSDK(-84)	3	4	0.50058	3876.2	0	0	2390.6	0	0	3589.6	0	0	3256.1	0	0	3902.7	0	0	1956.9	0	0	2428.1	0	0	2884.6	0	0	2752.7	0	0	4387.7	0	0	3876.2	0	0	2390.6	0	0	3589.6	0	0	3256.1	0	0	3902.7	0	0	1956.9	0	0	2428.1	0	0	2884.6	0	0	2752.7	0	0	4387.7	0	0	1	0	0	1	0	0	1	0	0	1	0	0	1	0	0	1	0	0	1	0	0	1	0	0	1	0	0	1	0	0	0	0	0	0	0	0	0	0	0	0	0	0	0	0	0	0	0	0	0	0	0	0	0	0	0	0	0	0	0	0	3876.2	0	0	2390.6	0	0	3589.6	0	0	3256.1	0	0	3902.7	0	0	1956.9	0	0	2428.1	0	0	2884.6	0	0	2752.7	0	0	4387.7	0	0	0	0	0	0	0	0	0	0	0	0	0	0	0	0	0	0	0	0	0	0	0	0	0	0	0	0	0	0	0	0	3876.2	0	0	2390.6	0	0	3589.6	0	0	3256.1	0	0	3902.7	0	0	1956.9	0	0	2428.1	0	0	2884.6	0	0	2752.7	0	0	4387.7	0	0	0	0	0	0	0	0	0	0	0	0	0	0	0	0	0	0	0	0	0	0	0	0	0	0	0	0	0	0	0	0	1	0	0	1	0	0	1	0	0	1	0	0	1	0	0	1	0	0	1	0	0	1	0	0	1	0	0	1	0	0	3456600	3456600	0	0	NaN	0	3456600	NaN	NaN	0	0	0	3456600	0	0									7090	1959	45	45	69009;69010	79667;79668	201953	284300	201953	284300	20210825_E1_LC8_Vcelkova_Seiser_ext_Uni_MPL_black_acetylom_fr06_cv55	3398	201953	284300	20210825_E1_LC8_Vcelkova_Seiser_ext_Uni_MPL_black_acetylom_fr06_cv55	3398	201953	284300	20210825_E1_LC8_Vcelkova_Seiser_ext_Uni_MPL_black_acetylom_fr06_cv55	3398
P18848	53	P18848	P18848	Cyclic AMP-dependent transcription factor ATF-4	ATF4	sp|P18848|ATF4_HUMAN Cyclic AMP-dependent transcription factor ATF-4 OS=Homo sapiens OX=9606 GN=ATF4 PE=1 SV=3	1	153.045	4.53125E-05	153.05	119.18	153.05	1	153.045	4.53125E-05	153.05	1	131.116	0.000163639	131.12	+	1	K	LEVAKHFKPHGFSSDKAKAGSSEWLAVDGLV	X;X;X;X;X;X;X;X;X;X;X;X;X;X;X;Acetyl (K);X;X;X;X;X;X;X;X;X;X;X;X;X;X;X	XXXXXPPPPPPPPPPPPPXXXXXXXXXXXXX	PHGFSSDK(1)AK	PHGFSSDK(150)AK(-150)	8	3	0.9394	47897	0	0	27378	0	0	42454	0	0	31340	0	0	50844	0	0	29517	0	0	27701	0	0	31506	0	0	28325	0	0	39385	0	0	47897	0	0	27378	0	0	42454	0	0	31340	0	0	50844	0	0	29517	0	0	27701	0	0	31506	0	0	28325	0	0	39385	0	0	5	0	0	5	0	0	5	0	0	5	0	0	5	0	0	5	0	0	5	0	0	5	0	0	5	0	0	5	0	0	37918	0	0	19641	0	0	32439	0	0	22260	0	0	41235	0	0	21580	0	0	19805	0	0	22549	0	0	20932	0	0	29049	0	0	9979.1	0	0	7736.8	0	0	10015	0	0	9079.6	0	0	9609.7	0	0	7936.9	0	0	7896	0	0	8957.6	0	0	7393.1	0	0	10336	0	0	37918	0	0	19641	0	0	32439	0	0	22260	0	0	41235	0	0	21580	0	0	19805	0	0	22549	0	0	20932	0	0	29049	0	0	9979.1	0	0	7736.8	0	0	10015	0	0	9079.6	0	0	9609.7	0	0	7936.9	0	0	7896	0	0	8957.6	0	0	7393.1	0	0	10336	0	0	3	0	0	3	0	0	3	0	0	3	0	0	3	0	0	3	0	0	3	0	0	3	0	0	3	0	0	3	0	0	2	0	0	2	0	0	2	0	0	2	0	0	2	0	0	2	0	0	2	0	0	2	0	0	2	0	0	2	0	0	26535000	26535000	0	0	NaN	6677300	5534300	NaN	NaN	6677300	0	0	5534300	0	0									7091	1959	53	53	69009;69010;121288	79667;79668;140774	201954;201955;355066;355067;355068	284301;284302;498437;498438;498439	355068	498439	20210826_E1_LC8_Vcelkova_Seiser_ext_Uni_MPL_red_acetylom_fr04_cv55	2827	355068	498439	20210826_E1_LC8_Vcelkova_Seiser_ext_Uni_MPL_red_acetylom_fr04_cv55	2827	355068	498439	20210826_E1_LC8_Vcelkova_Seiser_ext_Uni_MPL_red_acetylom_fr04_cv55	2827
P18848	267	P18848	P18848	Cyclic AMP-dependent transcription factor ATF-4	ATF4	sp|P18848|ATF4_HUMAN Cyclic AMP-dependent transcription factor ATF-4 OS=Homo sapiens OX=9606 GN=ATF4 PE=1 SV=3	1	86.7722	5.86879E-05	102.62	78.239	86.772	1	86.7722	0.000180422	86.772	1	102.621	5.86879E-05	102.62	+	1	K	LCGSARPKPYDPPGEKMVAAKVKGEKLDKKL	X;X;X;X;X;X;X;X;X;X;X;X;X;X;X;Acetyl (K);Oxidation (M);X;X;X;X;X;X;X;X;Acetyl (K);X;X;X;X;X	XXXXXXXXPPPPPPPPPPPPPXXXXXXXXXX	PYDPPGEK(1)MVAAK	PYDPPGEK(87)MVAAK(-87)	8	3	-0.13883	11389	0	0	4068.1	0	0	10070	0	0	4479.5	0	0	10113	0	0	4751.4	0	0	5733.4	0	0	6101.1	0	0	5689.1	0	0	8836	0	0	11389	0	0	4068.1	0	0	10070	0	0	4479.5	0	0	10113	0	0	4751.4	0	0	5733.4	0	0	6101.1	0	0	5689.1	0	0	8836	0	0	3	0	0	3	0	0	3	0	0	3	0	0	3	0	0	3	0	0	3	0	0	3	0	0	3	0	0	3	0	0	7387.5	0	0	2145.7	0	0	5592.5	0	0	2135.4	0	0	5607	0	0	2646.5	0	0	2760	0	0	2993.6	0	0	2573.4	0	0	3973.9	0	0	4001.7	0	0	1922.4	0	0	4477.8	0	0	2344.1	0	0	4506.5	0	0	2105	0	0	2973.5	0	0	3107.5	0	0	3115.7	0	0	4862.1	0	0	7387.5	0	0	2145.7	0	0	5592.5	0	0	2135.4	0	0	5607	0	0	2646.5	0	0	2760	0	0	2993.6	0	0	2573.4	0	0	3973.9	0	0	4001.7	0	0	1922.4	0	0	4477.8	0	0	2344.1	0	0	4506.5	0	0	2105	0	0	2973.5	0	0	3107.5	0	0	3115.7	0	0	4862.1	0	0	2	0	0	2	0	0	2	0	0	2	0	0	2	0	0	2	0	0	2	0	0	2	0	0	2	0	0	2	0	0	1	0	0	1	0	0	1	0	0	1	0	0	1	0	0	1	0	0	1	0	0	1	0	0	1	0	0	1	0	0	17303000	17303000	0	0	NaN	9681200	6767700	NaN	NaN	9681200	0	0	6767700	0	0									7092	1959	267	267	123176	142904	359818;359819;359820	505118;505119;505120	359820	505120	20210826_E1_LC8_Vcelkova_Seiser_ext_Uni_MPL_red_acetylom_fr02_cv70	4373	359818	505118	20210825_E1_LC8_Vcelkova_Seiser_ext_Uni_MPL_black_acetylom_fr02_cv70	4446	359818	505118	20210825_E1_LC8_Vcelkova_Seiser_ext_Uni_MPL_black_acetylom_fr02_cv70	4446
P18848	277	P18848	P18848	Cyclic AMP-dependent transcription factor ATF-4	ATF4	sp|P18848|ATF4_HUMAN Cyclic AMP-dependent transcription factor ATF-4 OS=Homo sapiens OX=9606 GN=ATF4 PE=1 SV=3	0.999943	42.4459	0.0260318	85.958	19.524	85.958	0.999943	42.4459	0.0260318	85.958	0.999759	36.1809	0.0358956	79.693	+	1	K	DPPGEKMVAAKVKGEKLDKKLKKMEQNKTAA	X;X;X;X;X;Acetyl (K);Oxidation (M);X;X;X;X;X;X;X;X;Acetyl (K);X;X;X;X;X;X;X;X;X;X;X;X;X;X;X	XXXXXXXXXXXPPPPPPPPXXXXXXXXXXXX	VKGEK(1)LDK	VK(-42)GEK(42)LDK(-86)	5	3	0.1506	106450	0	0	45209	0	0	97649	0	0	51877	0	0	129140	0	0	44000	0	0	46174	0	0	46598	0	0	44843	0	0	75282	0	0	106450	0	0	45209	0	0	97649	0	0	51877	0	0	129140	0	0	44000	0	0	46174	0	0	46598	0	0	44843	0	0	75282	0	0	4	0	0	4	0	0	4	0	0	4	0	0	4	0	0	4	0	0	4	0	0	4	0	0	4	0	0	4	0	0	80584	0	0	30444	0	0	69939	0	0	30316	0	0	101670	0	0	29070	0	0	27976	0	0	28356	0	0	26607	0	0	47160	0	0	25862	0	0	14765	0	0	27710	0	0	21561	0	0	27468	0	0	14929	0	0	18198	0	0	18243	0	0	18237	0	0	28122	0	0	80584	0	0	30444	0	0	69939	0	0	30316	0	0	101670	0	0	29070	0	0	27976	0	0	28356	0	0	26607	0	0	47160	0	0	25862	0	0	14765	0	0	27710	0	0	21561	0	0	27468	0	0	14929	0	0	18198	0	0	18243	0	0	18237	0	0	28122	0	0	3	0	0	3	0	0	3	0	0	3	0	0	3	0	0	3	0	0	3	0	0	3	0	0	3	0	0	3	0	0	1	0	0	1	0	0	1	0	0	1	0	0	1	0	0	1	0	0	1	0	0	1	0	0	1	0	0	1	0	0	45843000	45843000	0	0	NaN	25864000	19979000	NaN	NaN	25864000	0	0	19979000	0	0									7093	1959	277	277	174648	204718	520461;520462;520463	736094;736095;736096;736097	520463	736097	20210826_E1_LC8_Vcelkova_Seiser_ext_Uni_MPL_red_acetylom_fr06_cv70	2696	520463	736097	20210826_E1_LC8_Vcelkova_Seiser_ext_Uni_MPL_red_acetylom_fr06_cv70	2696	520463	736097	20210826_E1_LC8_Vcelkova_Seiser_ext_Uni_MPL_red_acetylom_fr06_cv70	2696
P18850	176	P18850	P18850	Cyclic AMP-dependent transcription factor ATF-6 alpha;Processed cyclic AMP-dependent transcription factor ATF-6 alpha	ATF6	sp|P18850|ATF6A_HUMAN Cyclic AMP-dependent transcription factor ATF-6 alpha OS=Homo sapiens OX=9606 GN=ATF6 PE=1 SV=3	1	77.5932	0.00131386	77.593	49.31	77.593	1	77.5932	0.00131386	77.593					+	1	K	TENGLTPKKKIQVNSKPSIQPKPLLLPAAPK	X;X;X;X;X;Phospho (STY);X;X;X;X;X;X;X;X;X;Acetyl (K);X;X;X;X;X;X;X;X;X;X;X;X;X;X;X	XXXXXXXXXXPPPPPPPPPPPPXXXXXXXXX	IQVNSK(1)PSIQPK	IQVNSK(78)PSIQPK(-78)	6	3	1.025	471.92	0	0	218.65	0	0	208.43	0	0	344.18	0	0	461.69	0	0	379.8	0	0	152.93	0	0	386.14	0	0	410.69	0	0	490.88	0	0	471.92	0	0	218.65	0	0	208.43	0	0	344.18	0	0	461.69	0	0	379.8	0	0	152.93	0	0	386.14	0	0	410.69	0	0	490.88	0	0	1	0	0	1	0	0	1	0	0	1	0	0	1	0	0	1	0	0	1	0	0	1	0	0	1	0	0	1	0	0	471.92	0	0	218.65	0	0	208.43	0	0	344.18	0	0	461.69	0	0	379.8	0	0	152.93	0	0	386.14	0	0	410.69	0	0	490.88	0	0	0	0	0	0	0	0	0	0	0	0	0	0	0	0	0	0	0	0	0	0	0	0	0	0	0	0	0	0	0	0	471.92	0	0	218.65	0	0	208.43	0	0	344.18	0	0	461.69	0	0	379.8	0	0	152.93	0	0	386.14	0	0	410.69	0	0	490.88	0	0	0	0	0	0	0	0	0	0	0	0	0	0	0	0	0	0	0	0	0	0	0	0	0	0	0	0	0	0	0	0	1	0	0	1	0	0	1	0	0	1	0	0	1	0	0	1	0	0	1	0	0	1	0	0	1	0	0	1	0	0	0	0	0	0	0	0	0	0	0	0	0	0	0	0	0	0	0	0	0	0	0	0	0	0	0	0	0	0	0	0	489240	489240	0	0	0.025681	489240	0	0.025681	NaN	489240	0	0	0	0	0									7094	1960	176	176	79682;84791	91807;97757	232748	327035	232748	327035	20210826_E1_LC8_Vcelkova_Seiser_ext_Uni_MPL_red_acetylom_fr08_cv70	5385	232748	327035	20210826_E1_LC8_Vcelkova_Seiser_ext_Uni_MPL_red_acetylom_fr08_cv70	5385	232748	327035	20210826_E1_LC8_Vcelkova_Seiser_ext_Uni_MPL_red_acetylom_fr08_cv70	5385
P18850	169	P18850	P18850	Cyclic AMP-dependent transcription factor ATF-6 alpha;Processed cyclic AMP-dependent transcription factor ATF-6 alpha	ATF6	sp|P18850|ATF6A_HUMAN Cyclic AMP-dependent transcription factor ATF-6 alpha OS=Homo sapiens OX=9606 GN=ATF6 PE=1 SV=3	1	105.101	0.0387476	105.1	44.273	105.1					1	105.101	0.0387476	105.1	+	2	K	VTGPRNKTENGLTPKKKIQVNSKPSIQPKPL	X;X;X;X;X;X;X;X;X;X;X;X;Phospho (STY);X;X;Acetyl (K);Acetyl (K);X;X;X;X;X;Acetyl (K);X;X;X;X;X;X;X;X	XXXXXXXXXXXXXXXPPPPPPPPXXXXXXXX	K(1)K(1)IQVNSK	K(110)K(110)IQVNSK(-110)	1	3	0.38717	0	3776.9	0	0	2603.1	0	0	4205.4	0	0	4117.4	0	0	3751.7	0	0	2740.2	0	0	3447.4	0	0	3572.9	0	0	3865.6	0	0	3770.6	0	0	3776.9	0	0	2603.1	0	0	4205.4	0	0	4117.4	0	0	3751.7	0	0	2740.2	0	0	3447.4	0	0	3572.9	0	0	3865.6	0	0	3770.6	0	0	1	0	0	1	0	0	1	0	0	1	0	0	1	0	0	1	0	0	1	0	0	1	0	0	1	0	0	1	0	0	0	0	0	0	0	0	0	0	0	0	0	0	0	0	0	0	0	0	0	0	0	0	0	0	0	0	0	0	0	0	3776.9	0	0	2603.1	0	0	4205.4	0	0	4117.4	0	0	3751.7	0	0	2740.2	0	0	3447.4	0	0	3572.9	0	0	3865.6	0	0	3770.6	0	0	0	0	0	0	0	0	0	0	0	0	0	0	0	0	0	0	0	0	0	0	0	0	0	0	0	0	0	0	0	0	3776.9	0	0	2603.1	0	0	4205.4	0	0	4117.4	0	0	3751.7	0	0	2740.2	0	0	3447.4	0	0	3572.9	0	0	3865.6	0	0	3770.6	0	0	0	0	0	0	0	0	0	0	0	0	0	0	0	0	0	0	0	0	0	0	0	0	0	0	0	0	0	0	0	0	1	0	0	1	0	0	1	0	0	1	0	0	1	0	0	1	0	0	1	0	0	1	0	0	1	0	0	1	0	3450500	0	3450500	0	NaN	0	3450500	NaN	NaN	0	0	0	0	3450500	0									7095	1960	169	169	84791	97757	248444	349558	248444	349558	20210825_E1_LC8_Vcelkova_Seiser_ext_Uni_MPL_black_acetylom_fr06_cv55	5148	248444	349558	20210825_E1_LC8_Vcelkova_Seiser_ext_Uni_MPL_black_acetylom_fr06_cv55	5148	248444	349558	20210825_E1_LC8_Vcelkova_Seiser_ext_Uni_MPL_black_acetylom_fr06_cv55	5148
P18850	170	P18850	P18850	Cyclic AMP-dependent transcription factor ATF-6 alpha;Processed cyclic AMP-dependent transcription factor ATF-6 alpha	ATF6	sp|P18850|ATF6A_HUMAN Cyclic AMP-dependent transcription factor ATF-6 alpha OS=Homo sapiens OX=9606 GN=ATF6 PE=1 SV=3	1	105.101	0.0387476	105.1	44.273	105.1					1	105.101	0.0387476	105.1	+	2	K	TGPRNKTENGLTPKKKIQVNSKPSIQPKPLL	X;X;X;X;X;X;X;X;X;X;X;Phospho (STY);X;X;Acetyl (K);Acetyl (K);X;X;X;X;X;Acetyl (K);X;X;X;X;X;X;X;X;X	XXXXXXXXXXXXXXPPPPPPPPXXXXXXXXX	K(1)K(1)IQVNSK	K(110)K(110)IQVNSK(-110)	2	3	0.38717	0	3776.9	0	0	2603.1	0	0	4205.4	0	0	4117.4	0	0	3751.7	0	0	2740.2	0	0	3447.4	0	0	3572.9	0	0	3865.6	0	0	3770.6	0	0	3776.9	0	0	2603.1	0	0	4205.4	0	0	4117.4	0	0	3751.7	0	0	2740.2	0	0	3447.4	0	0	3572.9	0	0	3865.6	0	0	3770.6	0	0	1	0	0	1	0	0	1	0	0	1	0	0	1	0	0	1	0	0	1	0	0	1	0	0	1	0	0	1	0	0	0	0	0	0	0	0	0	0	0	0	0	0	0	0	0	0	0	0	0	0	0	0	0	0	0	0	0	0	0	0	3776.9	0	0	2603.1	0	0	4205.4	0	0	4117.4	0	0	3751.7	0	0	2740.2	0	0	3447.4	0	0	3572.9	0	0	3865.6	0	0	3770.6	0	0	0	0	0	0	0	0	0	0	0	0	0	0	0	0	0	0	0	0	0	0	0	0	0	0	0	0	0	0	0	0	3776.9	0	0	2603.1	0	0	4205.4	0	0	4117.4	0	0	3751.7	0	0	2740.2	0	0	3447.4	0	0	3572.9	0	0	3865.6	0	0	3770.6	0	0	0	0	0	0	0	0	0	0	0	0	0	0	0	0	0	0	0	0	0	0	0	0	0	0	0	0	0	0	0	0	1	0	0	1	0	0	1	0	0	1	0	0	1	0	0	1	0	0	1	0	0	1	0	0	1	0	0	1	0	3450500	0	3450500	0	NaN	0	3450500	NaN	NaN	0	0	0	0	3450500	0									7096	1960	170	170	84791	97757	248444	349558	248444	349558	20210825_E1_LC8_Vcelkova_Seiser_ext_Uni_MPL_black_acetylom_fr06_cv55	5148	248444	349558	20210825_E1_LC8_Vcelkova_Seiser_ext_Uni_MPL_black_acetylom_fr06_cv55	5148	248444	349558	20210825_E1_LC8_Vcelkova_Seiser_ext_Uni_MPL_black_acetylom_fr06_cv55	5148
P18850	201	P18850	P18850	Cyclic AMP-dependent transcription factor ATF-6 alpha;Processed cyclic AMP-dependent transcription factor ATF-6 alpha	ATF6	sp|P18850|ATF6A_HUMAN Cyclic AMP-dependent transcription factor ATF-6 alpha OS=Homo sapiens OX=9606 GN=ATF6 PE=1 SV=3	1	63.376	2.72812E-08	90.912	76.896	63.376	1	63.376	2.72812E-08	90.912					+	1	K	LPAAPKTQTNSSVPAKTIIIQTVPTLMPLAK	X;X;X;X;X;X;X;X;X;X;X;X;X;X;X;Acetyl (K);X;X;X;X;X;X;X;X;X;X;Oxidation (M);X;X;X;X	XXXXXXPPPPPPPPPPPPPPPPPPPPPPPPP	TQTNSSVPAK(1)TIIIQTVPTLMPLAK	TQTNSSVPAK(63)TIIIQTVPTLMPLAK(-63)	10	4	0.88956	1757.8	0	0	1252.7	0	0	1885.1	0	0	1489.2	0	0	1447.2	0	0	1277.3	0	0	1179.6	0	0	1399.8	0	0	1454.7	0	0	2026.6	0	0	1757.8	0	0	1252.7	0	0	1885.1	0	0	1489.2	0	0	1447.2	0	0	1277.3	0	0	1179.6	0	0	1399.8	0	0	1454.7	0	0	2026.6	0	0	5	0	0	5	0	0	4	0	0	5	0	0	4	0	0	4	0	0	3	0	0	5	0	0	4	0	0	6	0	0	1757.8	0	0	1252.7	0	0	1885.1	0	0	1489.2	0	0	1447.2	0	0	1277.3	0	0	1179.6	0	0	1399.8	0	0	1454.7	0	0	2026.6	0	0	0	0	0	0	0	0	0	0	0	0	0	0	0	0	0	0	0	0	0	0	0	0	0	0	0	0	0	0	0	0	1757.8	0	0	1252.7	0	0	1885.1	0	0	1489.2	0	0	1447.2	0	0	1277.3	0	0	1179.6	0	0	1399.8	0	0	1454.7	0	0	2026.6	0	0	0	0	0	0	0	0	0	0	0	0	0	0	0	0	0	0	0	0	0	0	0	0	0	0	0	0	0	0	0	0	5	0	0	5	0	0	4	0	0	5	0	0	4	0	0	4	0	0	3	0	0	5	0	0	4	0	0	6	0	0	0	0	0	0	0	0	0	0	0	0	0	0	0	0	0	0	0	0	0	0	0	0	0	0	0	0	0	0	0	0	6008200	6008200	0	0	NaN	1024300	0	NaN	NaN	1024300	0	0	0	0	0									7097	1960	201	201	165867	194457;194458	493545;493546;493547	698227;698228;698229;698230;698231;698232	493547	698232	20210826_E1_LC8_Vcelkova_Seiser_ext_Uni_MPL_red_acetylom_fr04_cv40	20350	493546	698229	20210826_E1_LC8_Vcelkova_Seiser_ext_Uni_MPL_red_acetylom_fr04_cv55	18143	493546	698229	20210826_E1_LC8_Vcelkova_Seiser_ext_Uni_MPL_red_acetylom_fr04_cv55	18143
P18858	208	P18858	P18858	DNA ligase 1	LIG1	sp|P18858|DNLI1_HUMAN DNA ligase 1 OS=Homo sapiens OX=9606 GN=LIG1 PE=1 SV=1	0.999999	62.3284	3.34046E-89	218.61	204.02	218.61	0.999999	62.3284	3.34046E-89	218.61	0.963473	14.2123	0.000599667	58.477	+	1	K	AETPTESVSEPEVATKQELQEEEEQTKPPRR	X;X;Phospho (STY);X;Phospho (STY);X;X;X;Phospho (STY);X;X;X;X;X;X;Acetyl (K);X;X;X;X;X;X;X;X;X;X;Acetyl (K);X;X;X;X	PPPPPPPPPPPPPPPPPPPPPPPPPPPPPPX	AETPTESVSEPEVATK(1)QELQEEEEQTKPPR	AETPTESVSEPEVATK(62)QELQEEEEQTK(-62)PPR	16	4	-1.2947	313.14	0	0	396.8	0	0	314.81	0	0	378.49	0	0	315.8	0	0	0	0	0	211.42	0	0	0	0	0	0	0	0	312.19	0	0	313.14	0	0	396.8	0	0	314.81	0	0	378.49	0	0	315.8	0	0	0	0	0	211.42	0	0	0	0	0	0	0	0	312.19	0	0	1	0	0	2	0	0	1	0	0	2	0	0	1	0	0	0	0	0	1	0	0	0	0	0	0	0	0	1	0	0	313.14	0	0	169.44	0	0	314.81	0	0	239.6	0	0	315.8	0	0	0	0	0	211.42	0	0	0	0	0	0	0	0	312.19	0	0	0	0	0	227.36	0	0	0	0	0	138.88	0	0	0	0	0	0	0	0	0	0	0	0	0	0	0	0	0	0	0	0	313.14	0	0	169.44	0	0	314.81	0	0	239.6	0	0	315.8	0	0	0	0	0	211.42	0	0	0	0	0	0	0	0	312.19	0	0	0	0	0	227.36	0	0	0	0	0	138.88	0	0	0	0	0	0	0	0	0	0	0	0	0	0	0	0	0	0	0	0	1	0	0	1	0	0	1	0	0	1	0	0	1	0	0	0	0	0	1	0	0	0	0	0	0	0	0	1	0	0	0	0	0	1	0	0	0	0	0	1	0	0	0	0	0	0	0	0	0	0	0	0	0	0	0	0	0	0	0	0	2557500	2557500	0	0	NaN	1951200	606330	NaN	NaN	1951200	0	0	606330	0	0									7098	1961	208	208	4381	5090	13277;13278	18958;18959	13278	18959	20210826_E1_LC8_Vcelkova_Seiser_ext_Uni_MPL_red_acetylom_fr02_cv40	11445	13278	18959	20210826_E1_LC8_Vcelkova_Seiser_ext_Uni_MPL_red_acetylom_fr02_cv40	11445	13278	18959	20210826_E1_LC8_Vcelkova_Seiser_ext_Uni_MPL_red_acetylom_fr02_cv40	11445
P18858	219	P18858	P18858	DNA ligase 1	LIG1	sp|P18858|DNLI1_HUMAN DNA ligase 1 OS=Homo sapiens OX=9606 GN=LIG1 PE=1 SV=1	1	147.096	2.01994E-10	147.1	105.62	147.1					1	147.096	2.01994E-10	147.1	+	1	K	EVATKQELQEEEEQTKPPRRAPKTLSSFFTP	X;X;X;X;X;X;X;X;X;X;X;X;X;X;X;Acetyl (K);X;X;X;X;X;X;X;X;X;X;X;X;X;X;X	XXXXXPPPPPPPPPPPPPPXXXXXXXXXXXX	QELQEEEEQTK(1)PPR	QELQEEEEQTK(150)PPR	11	3	-0.38268	894.32	0	0	890.42	0	0	760.37	0	0	1150.2	0	0	942.67	0	0	801.52	0	0	1245.5	0	0	1199.7	0	0	945.18	0	0	1132.6	0	0	894.32	0	0	890.42	0	0	760.37	0	0	1150.2	0	0	942.67	0	0	801.52	0	0	1245.5	0	0	1199.7	0	0	945.18	0	0	1132.6	0	0	1	0	0	1	0	0	1	0	0	1	0	0	1	0	0	1	0	0	1	0	0	1	0	0	1	0	0	1	0	0	0	0	0	0	0	0	0	0	0	0	0	0	0	0	0	0	0	0	0	0	0	0	0	0	0	0	0	0	0	0	894.32	0	0	890.42	0	0	760.37	0	0	1150.2	0	0	942.67	0	0	801.52	0	0	1245.5	0	0	1199.7	0	0	945.18	0	0	1132.6	0	0	0	0	0	0	0	0	0	0	0	0	0	0	0	0	0	0	0	0	0	0	0	0	0	0	0	0	0	0	0	0	894.32	0	0	890.42	0	0	760.37	0	0	1150.2	0	0	942.67	0	0	801.52	0	0	1245.5	0	0	1199.7	0	0	945.18	0	0	1132.6	0	0	0	0	0	0	0	0	0	0	0	0	0	0	0	0	0	0	0	0	0	0	0	0	0	0	0	0	0	0	0	0	1	0	0	1	0	0	1	0	0	1	0	0	1	0	0	1	0	0	1	0	0	1	0	0	1	0	0	1	0	0	2229600	2229600	0	0	0.0023547	0	2229600	0	0.0051215	0	0	0	2229600	0	0									7099	1961	219	219	4381;125172	5090;145153	364725	511308	364725	511308	20210825_E1_LC8_Vcelkova_Seiser_ext_Uni_MPL_black_acetylom_fr07_cv40	5135	364725	511308	20210825_E1_LC8_Vcelkova_Seiser_ext_Uni_MPL_black_acetylom_fr07_cv40	5135	364725	511308	20210825_E1_LC8_Vcelkova_Seiser_ext_Uni_MPL_black_acetylom_fr07_cv40	5135
P18858	556	P18858	P18858	DNA ligase 1	LIG1	sp|P18858|DNLI1_HUMAN DNA ligase 1 OS=Homo sapiens OX=9606 GN=LIG1 PE=1 SV=1	1	127.462	0.00303848	127.46	56.937	127.46	1	127.462	0.00303848	127.46					+	1	K	KPMLAHPTRGISEVLKRFEEAAFTCEYKYDG	X;X;X;X;X;X;X;X;X;X;X;X;X;X;X;Acetyl (K);X;X;X;X;X;X;X;X;X;X;X;Acetyl (K);X;X;X	XXXXXXXXXPPPPPPPPXXXXXXXXXXXXXX	GISEVLK(1)R	GISEVLK(130)R	7	2	-0.37032	9109	0	0	7094.4	0	0	7622.9	0	0	5732.9	0	0	6983.4	0	0	9634.6	0	0	8703.2	0	0	9313.9	0	0	9686.9	0	0	8971.1	0	0	9109	0	0	7094.4	0	0	7622.9	0	0	5732.9	0	0	6983.4	0	0	9634.6	0	0	8703.2	0	0	9313.9	0	0	9686.9	0	0	8971.1	0	0	1	0	0	1	0	0	1	0	0	1	0	0	1	0	0	1	0	0	1	0	0	1	0	0	1	0	0	1	0	0	9109	0	0	7094.4	0	0	7622.9	0	0	5732.9	0	0	6983.4	0	0	9634.6	0	0	8703.2	0	0	9313.9	0	0	9686.9	0	0	8971.1	0	0	0	0	0	0	0	0	0	0	0	0	0	0	0	0	0	0	0	0	0	0	0	0	0	0	0	0	0	0	0	0	9109	0	0	7094.4	0	0	7622.9	0	0	5732.9	0	0	6983.4	0	0	9634.6	0	0	8703.2	0	0	9313.9	0	0	9686.9	0	0	8971.1	0	0	0	0	0	0	0	0	0	0	0	0	0	0	0	0	0	0	0	0	0	0	0	0	0	0	0	0	0	0	0	0	1	0	0	1	0	0	1	0	0	1	0	0	1	0	0	1	0	0	1	0	0	1	0	0	1	0	0	1	0	0	0	0	0	0	0	0	0	0	0	0	0	0	0	0	0	0	0	0	0	0	0	0	0	0	0	0	0	0	0	0	6381200	6381200	0	0	NaN	6381200	0	NaN	NaN	6381200	0	0	0	0	0									7100	1961	556	556	60922	70167	176662	247644	176662	247644	20210826_E1_LC8_Vcelkova_Seiser_ext_Uni_MPL_red_acetylom_fr05_cv55	7306	176662	247644	20210826_E1_LC8_Vcelkova_Seiser_ext_Uni_MPL_red_acetylom_fr05_cv55	7306	176662	247644	20210826_E1_LC8_Vcelkova_Seiser_ext_Uni_MPL_red_acetylom_fr05_cv55	7306
P18858	866	P18858	P18858	DNA ligase 1	LIG1	sp|P18858|DNLI1_HUMAN DNA ligase 1 OS=Homo sapiens OX=9606 GN=LIG1 PE=1 SV=1	1	110.801	4.18821E-08	126.66	89.058	110.8					1	110.801	4.18821E-08	126.66	+	1	K	LSPIYPAARGLVDSDKGISLRFPRFIRVRED	X;X;X;X;X;X;X;X;X;X;X;X;X;X;X;Acetyl (K);X;X;X;X;X;X;X;X;X;X;X;X;X;X;X	XXXXXXXXXPPPPPPPPPPPPXXXXXXXXXX	GLVDSDK(1)GISLR	GLVDSDK(110)GISLR	7	3	-0.5575	2740.3	0	0	3171.5	0	0	1693.2	0	0	3266.5	0	0	2019.6	0	0	1997	0	0	3334.4	0	0	3346.7	0	0	4007	0	0	3601.9	0	0	2740.3	0	0	3171.5	0	0	1693.2	0	0	3266.5	0	0	2019.6	0	0	1997	0	0	3334.4	0	0	3346.7	0	0	4007	0	0	3601.9	0	0	1	0	0	1	0	0	1	0	0	1	0	0	1	0	0	1	0	0	1	0	0	1	0	0	1	0	0	1	0	0	0	0	0	0	0	0	0	0	0	0	0	0	0	0	0	0	0	0	0	0	0	0	0	0	0	0	0	0	0	0	2740.3	0	0	3171.5	0	0	1693.2	0	0	3266.5	0	0	2019.6	0	0	1997	0	0	3334.4	0	0	3346.7	0	0	4007	0	0	3601.9	0	0	0	0	0	0	0	0	0	0	0	0	0	0	0	0	0	0	0	0	0	0	0	0	0	0	0	0	0	0	0	0	2740.3	0	0	3171.5	0	0	1693.2	0	0	3266.5	0	0	2019.6	0	0	1997	0	0	3334.4	0	0	3346.7	0	0	4007	0	0	3601.9	0	0	0	0	0	0	0	0	0	0	0	0	0	0	0	0	0	0	0	0	0	0	0	0	0	0	0	0	0	0	0	0	1	0	0	1	0	0	1	0	0	1	0	0	1	0	0	1	0	0	1	0	0	1	0	0	1	0	0	1	0	0	2552900	2552900	0	0	NaN	0	0	NaN	NaN	0	0	0	0	0	0									7101	1961	866	866	62518	71974	181929;181930	255828;255829	181930	255829	20210825_E1_LC8_Vcelkova_Seiser_ext_Uni_MPL_black_acetylom_fr02_cv55	10147	181929	255828	20210825_E1_LC8_Vcelkova_Seiser_ext_Uni_MPL_black_acetylom_fr02_cv40	10044	181929	255828	20210825_E1_LC8_Vcelkova_Seiser_ext_Uni_MPL_black_acetylom_fr02_cv40	10044
P18858	22	P18858	P18858	DNA ligase 1	LIG1	sp|P18858|DNLI1_HUMAN DNA ligase 1 OS=Homo sapiens OX=9606 GN=LIG1 PE=1 SV=1	1	65.8865	5.56601E-07	168.76	143.06	168.76	1	65.8865	5.56601E-07	168.76	0.999998	58.1999	9.80877E-06	155.66	+	1	K	SFFHPKKEGKAKKPEKEASNSSRETEPPPKA	X;X;X;X;X;X;X;X;X;X;X;X;X;X;X;Acetyl (K);X;X;Phospho (STY);X;Phospho (STY);X;X;X;X;X;X;X;X;X;X	XXXXXXXXXXXXPPPPPPPPPPPXXXXXXXX	KPEK(1)EASNSSR	K(-66)PEK(66)EASNSSR	4	3	-0.049573	23304	0	0	14204	0	0	23398	0	0	17102	0	0	23023	0	0	14869	0	0	20787	0	0	21289	0	0	19590	0	0	21976	0	0	23304	0	0	14204	0	0	23398	0	0	17102	0	0	23023	0	0	14869	0	0	20787	0	0	21289	0	0	19590	0	0	21976	0	0	2	0	0	2	0	0	2	0	0	2	0	0	2	0	0	2	0	0	2	0	0	2	0	0	2	0	0	2	0	0	11240	0	0	6684.7	0	0	13241	0	0	7979.7	0	0	12069	0	0	8472.5	0	0	10792	0	0	10066	0	0	9397.5	0	0	11164	0	0	12064	0	0	7519.1	0	0	10157	0	0	9122.5	0	0	10954	0	0	6396.5	0	0	9995.2	0	0	11223	0	0	10192	0	0	10812	0	0	11240	0	0	6684.7	0	0	13241	0	0	7979.7	0	0	12069	0	0	8472.5	0	0	10792	0	0	10066	0	0	9397.5	0	0	11164	0	0	12064	0	0	7519.1	0	0	10157	0	0	9122.5	0	0	10954	0	0	6396.5	0	0	9995.2	0	0	11223	0	0	10192	0	0	10812	0	0	1	0	0	1	0	0	1	0	0	1	0	0	1	0	0	1	0	0	1	0	0	1	0	0	1	0	0	1	0	0	1	0	0	1	0	0	1	0	0	1	0	0	1	0	0	1	0	0	1	0	0	1	0	0	1	0	0	1	0	0	85963000	85963000	0	0	NaN	39370000	46593000	NaN	NaN	39370000	0	0	46593000	0	0									7102	1961	22	22	86510	99944	253880;253881	357385;357386	253881	357386	20210826_E1_LC8_Vcelkova_Seiser_ext_Uni_MPL_red_acetylom_fr02_cv70	914	253881	357386	20210826_E1_LC8_Vcelkova_Seiser_ext_Uni_MPL_red_acetylom_fr02_cv70	914	253881	357386	20210826_E1_LC8_Vcelkova_Seiser_ext_Uni_MPL_red_acetylom_fr02_cv70	914
P18858	533	P18858	P18858	DNA ligase 1	LIG1	sp|P18858|DNLI1_HUMAN DNA ligase 1 OS=Homo sapiens OX=9606 GN=LIG1 PE=1 SV=1	1	75.6689	5.16569E-05	103.85	62.801	75.669	1	75.6689	0.000529958	75.669	1	103.853	5.16569E-05	103.85	+	1	K	PVLLEHGLERLPEHCKLSPGIPLKPMLAHPT	X;X;X;X;X;X;X;X;X;X;X;X;X;X;X;Acetyl (K);X;X;X;X;X;X;X;X;X;X;X;X;X;X;X	XXXXXXXXXXPPPPPPPPPPPPPPXXXXXXX	LPEHCK(1)LSPGIPLK	LPEHCK(76)LSPGIPLK(-76)	6	3	0.017753	3033.7	0	0	2714.9	0	0	1706.9	0	0	2737.7	0	0	2333.3	0	0	2159	0	0	3464	0	0	4431.1	0	0	3634.1	0	0	3912.4	0	0	3033.7	0	0	2714.9	0	0	1706.9	0	0	2737.7	0	0	2333.3	0	0	2159	0	0	3464	0	0	4431.1	0	0	3634.1	0	0	3912.4	0	0	4	0	0	4	0	0	4	0	0	4	0	0	4	0	0	4	0	0	4	0	0	4	0	0	4	0	0	4	0	0	1050.7	0	0	715	0	0	973.17	0	0	668.04	0	0	1201.3	0	0	1214.2	0	0	1341.4	0	0	1398.8	0	0	1505.3	0	0	1464.1	0	0	1983	0	0	1999.9	0	0	733.77	0	0	2069.6	0	0	1132	0	0	944.83	0	0	2122.6	0	0	3032.3	0	0	2128.7	0	0	2448.3	0	0	1050.7	0	0	715	0	0	973.17	0	0	668.04	0	0	1201.3	0	0	1214.2	0	0	1341.4	0	0	1398.8	0	0	1505.3	0	0	1464.1	0	0	1983	0	0	1999.9	0	0	733.77	0	0	2069.6	0	0	1132	0	0	944.83	0	0	2122.6	0	0	3032.3	0	0	2128.7	0	0	2448.3	0	0	2	0	0	2	0	0	2	0	0	2	0	0	2	0	0	2	0	0	2	0	0	2	0	0	2	0	0	2	0	0	2	0	0	2	0	0	2	0	0	2	0	0	2	0	0	2	0	0	2	0	0	2	0	0	2	0	0	2	0	0	5734600	5734600	0	0	NaN	617200	1131400	NaN	NaN	617200	0	0	1131400	0	0									7103	1961	533	533	100277	115696	292753;292754;292755;292756	412288;412289;412290;412291	292756	412291	20210826_E1_LC8_Vcelkova_Seiser_ext_Uni_MPL_red_acetylom_fr07_cv70	6067	292754	412289	20210825_E1_LC8_Vcelkova_Seiser_ext_Uni_MPL_black_acetylom_fr07_cv70	5884	292754	412289	20210825_E1_LC8_Vcelkova_Seiser_ext_Uni_MPL_black_acetylom_fr07_cv70	5884
P18858	422	P18858	P18858	DNA ligase 1	LIG1	sp|P18858|DNLI1_HUMAN DNA ligase 1 OS=Homo sapiens OX=9606 GN=LIG1 PE=1 SV=1	1	119.68	0.000194748	148.32	76.972	119.68	1	119.68	0.000370568	119.68	1	115.781	0.000194748	148.32	+	1	K	KFRDIARLTGSASTAKKIDIIKGLFVACRHS	X;X;X;X;X;X;X;X;X;X;X;X;X;X;X;Acetyl (K);X;X;X;X;X;X;X;X;X;X;X;X;X;X;X	XXXXXXXPPPPPPPPPPXXXXXXXXXXXXXX	LTGSASTAK(1)K	LTGSASTAK(120)K(-120)	9	3	0.17239	9179.3	0	0	9846.9	0	0	6009.1	0	0	9444.5	0	0	6510.1	0	0	6537.1	0	0	11473	0	0	12923	0	0	12929	0	0	10789	0	0	9179.3	0	0	9846.9	0	0	6009.1	0	0	9444.5	0	0	6510.1	0	0	6537.1	0	0	11473	0	0	12923	0	0	12929	0	0	10789	0	0	3	0	0	3	0	0	3	0	0	3	0	0	3	0	0	3	0	0	3	0	0	3	0	0	3	0	0	3	0	0	2583.4	0	0	1942.7	0	0	2378.9	0	0	2604.8	0	0	2678.5	0	0	2793.3	0	0	2968.6	0	0	2743.8	0	0	3107.7	0	0	3060.7	0	0	6595.9	0	0	7904.2	0	0	3630.2	0	0	6839.7	0	0	3831.6	0	0	3743.8	0	0	8504.6	0	0	10179	0	0	9821.3	0	0	7728.1	0	0	2583.4	0	0	1942.7	0	0	2378.9	0	0	2604.8	0	0	2678.5	0	0	2793.3	0	0	2968.6	0	0	2743.8	0	0	3107.7	0	0	3060.7	0	0	6595.9	0	0	7904.2	0	0	3630.2	0	0	6839.7	0	0	3831.6	0	0	3743.8	0	0	8504.6	0	0	10179	0	0	9821.3	0	0	7728.1	0	0	1	0	0	1	0	0	1	0	0	1	0	0	1	0	0	1	0	0	1	0	0	1	0	0	1	0	0	1	0	0	2	0	0	2	0	0	2	0	0	2	0	0	2	0	0	2	0	0	2	0	0	2	0	0	2	0	0	2	0	0	9899800	9899800	0	0	NaN	2936000	5603800	NaN	NaN	2936000	0	0	5603800	0	0									7104	1961	422	422	104586	120658	304430;304431;304432	428308;428309;428310	304432	428310	20210826_E1_LC8_Vcelkova_Seiser_ext_Uni_MPL_red_acetylom_fr07_cv55	3679	304430	428308	20210825_E1_LC8_Vcelkova_Seiser_ext_Uni_MPL_black_acetylom_fr07_cv40	3751	304430	428308	20210825_E1_LC8_Vcelkova_Seiser_ext_Uni_MPL_black_acetylom_fr07_cv40	3751
P18858	282	P18858	P18858	DNA ligase 1	LIG1	sp|P18858|DNLI1_HUMAN DNA ligase 1 OS=Homo sapiens OX=9606 GN=LIG1 PE=1 SV=1	1	77.7461	0.000374772	77.746	60.668	77.746	1	77.7461	0.000374772	77.746					+	1	K	NPAKNNYHPVEDACWKPGQKVPYLAVARTFE	X;X;X;X;X;X;X;X;X;X;X;X;X;X;X;Acetyl (K);X;X;X;X;X;X;X;X;X;X;X;X;X;X;X	XXXXPPPPPPPPPPPPPPPPXXXXXXXXXXX	NNYHPVEDACWK(1)PGQK	NNYHPVEDACWK(78)PGQK(-78)	12	3	-0.14154	853.1	0	0	400.93	0	0	748.1	0	0	590	0	0	647.82	0	0	734.23	0	0	958.96	0	0	739.63	0	0	909.84	0	0	500.96	0	0	853.1	0	0	400.93	0	0	748.1	0	0	590	0	0	647.82	0	0	734.23	0	0	958.96	0	0	739.63	0	0	909.84	0	0	500.96	0	0	1	0	0	1	0	0	1	0	0	1	0	0	1	0	0	1	0	0	1	0	0	1	0	0	1	0	0	1	0	0	853.1	0	0	400.93	0	0	748.1	0	0	590	0	0	647.82	0	0	734.23	0	0	958.96	0	0	739.63	0	0	909.84	0	0	500.96	0	0	0	0	0	0	0	0	0	0	0	0	0	0	0	0	0	0	0	0	0	0	0	0	0	0	0	0	0	0	0	0	853.1	0	0	400.93	0	0	748.1	0	0	590	0	0	647.82	0	0	734.23	0	0	958.96	0	0	739.63	0	0	909.84	0	0	500.96	0	0	0	0	0	0	0	0	0	0	0	0	0	0	0	0	0	0	0	0	0	0	0	0	0	0	0	0	0	0	0	0	1	0	0	1	0	0	1	0	0	1	0	0	1	0	0	1	0	0	1	0	0	1	0	0	1	0	0	1	0	0	0	0	0	0	0	0	0	0	0	0	0	0	0	0	0	0	0	0	0	0	0	0	0	0	0	0	0	0	0	0	2990700	2990700	0	0	0.0035433	2990700	0	0.0089873	0	2990700	0	0	0	0	0									7105	1961	282	282	116859	135642	342107	480479	342107	480479	20210826_E1_LC8_Vcelkova_Seiser_ext_Uni_MPL_red_acetylom_fr02_cv55	7171	342107	480479	20210826_E1_LC8_Vcelkova_Seiser_ext_Uni_MPL_red_acetylom_fr02_cv55	7171	342107	480479	20210826_E1_LC8_Vcelkova_Seiser_ext_Uni_MPL_red_acetylom_fr02_cv55	7171
P18858	597	P18858	P18858	DNA ligase 1	LIG1	sp|P18858|DNLI1_HUMAN DNA ligase 1 OS=Homo sapiens OX=9606 GN=LIG1 PE=1 SV=1	1	115.557	1.06513E-06	115.56	103	115.56	1	115.557	1.06513E-06	115.56	1	99.7468	3.89142E-05	99.747	+	1	K	GEVKIFSRNQEDNTGKYPDIISRIPKIKLPS	X;X;X;X;X;X;X;X;X;X;X;X;X;X;X;Acetyl (K);X;X;X;X;X;X;X;X;X;X;X;X;X;X;X	XXXXXXXXPPPPPPPPPPPPPPPXXXXXXXX	NQEDNTGK(1)YPDIISR	NQEDNTGK(120)YPDIISR	8	3	-0.37653	1287.2	0	0	1286	0	0	894.66	0	0	1364.7	0	0	1163.5	0	0	1091.6	0	0	1606	0	0	1871.5	0	0	1667.5	0	0	1720.5	0	0	1287.2	0	0	1286	0	0	894.66	0	0	1364.7	0	0	1163.5	0	0	1091.6	0	0	1606	0	0	1871.5	0	0	1667.5	0	0	1720.5	0	0	2	0	0	2	0	0	2	0	0	2	0	0	2	0	0	2	0	0	2	0	0	2	0	0	2	0	0	2	0	0	678.58	0	0	598.37	0	0	669.03	0	0	657.42	0	0	777.51	0	0	858.64	0	0	818.98	0	0	834.51	0	0	1133.6	0	0	1007.1	0	0	608.66	0	0	687.6	0	0	225.64	0	0	707.31	0	0	385.99	0	0	233	0	0	787	0	0	1037	0	0	533.92	0	0	713.39	0	0	678.58	0	0	598.37	0	0	669.03	0	0	657.42	0	0	777.51	0	0	858.64	0	0	818.98	0	0	834.51	0	0	1133.6	0	0	1007.1	0	0	608.66	0	0	687.6	0	0	225.64	0	0	707.31	0	0	385.99	0	0	233	0	0	787	0	0	1037	0	0	533.92	0	0	713.39	0	0	1	0	0	1	0	0	1	0	0	1	0	0	1	0	0	1	0	0	1	0	0	1	0	0	1	0	0	1	0	0	1	0	0	1	0	0	1	0	0	1	0	0	1	0	0	1	0	0	1	0	0	1	0	0	1	0	0	1	0	0	3608300	3608300	0	0	0.011757	1541400	2066900	NaN	0.0067346	1541400	0	0	2066900	0	0									7106	1961	597	597	117409	136264	343584;343585	482407;482408	343585	482408	20210826_E1_LC8_Vcelkova_Seiser_ext_Uni_MPL_red_acetylom_fr06_cv70	5061	343585	482408	20210826_E1_LC8_Vcelkova_Seiser_ext_Uni_MPL_red_acetylom_fr06_cv70	5061	343585	482408	20210826_E1_LC8_Vcelkova_Seiser_ext_Uni_MPL_red_acetylom_fr06_cv70	5061
P18858	568	P18858	P18858	DNA ligase 1	LIG1	sp|P18858|DNLI1_HUMAN DNA ligase 1 OS=Homo sapiens OX=9606 GN=LIG1 PE=1 SV=1	1	166.357	4.06212E-22	166.36	157.26	166.36					1	166.357	4.06212E-22	166.36	+	1	K	EVLKRFEEAAFTCEYKYDGQRAQIHALEGGE	X;X;X;Acetyl (K);X;X;X;X;X;X;X;X;X;X;X;Acetyl (K);X;X;X;X;X;X;X;X;X;X;X;X;X;X;X	XXXXPPPPPPPPPPPPPPPPPXXXXXXXXXX	RFEEAAFTCEYK(1)YDGQR	RFEEAAFTCEYK(170)YDGQR	12	3	-0.14597	587.91	0	0	1333.5	0	0	738	0	0	1870	0	0	809.84	0	0	928.16	0	0	1704.1	0	0	1751	0	0	2320.3	0	0	1487.2	0	0	587.91	0	0	1333.5	0	0	738	0	0	1870	0	0	809.84	0	0	928.16	0	0	1704.1	0	0	1751	0	0	2320.3	0	0	1487.2	0	0	2	0	0	2	0	0	2	0	0	2	0	0	2	0	0	2	0	0	2	0	0	2	0	0	2	0	0	2	0	0	0	0	0	0	0	0	0	0	0	0	0	0	0	0	0	0	0	0	0	0	0	0	0	0	0	0	0	0	0	0	587.91	0	0	1333.5	0	0	738	0	0	1870	0	0	809.84	0	0	928.16	0	0	1704.1	0	0	1751	0	0	2320.3	0	0	1487.2	0	0	0	0	0	0	0	0	0	0	0	0	0	0	0	0	0	0	0	0	0	0	0	0	0	0	0	0	0	0	0	0	587.91	0	0	1333.5	0	0	738	0	0	1870	0	0	809.84	0	0	928.16	0	0	1704.1	0	0	1751	0	0	2320.3	0	0	1487.2	0	0	0	0	0	0	0	0	0	0	0	0	0	0	0	0	0	0	0	0	0	0	0	0	0	0	0	0	0	0	0	0	2	0	0	2	0	0	2	0	0	2	0	0	2	0	0	2	0	0	2	0	0	2	0	0	2	0	0	2	0	0	4076200	4076200	0	0	0.012366	0	4076200	0	NaN	0	0	0	4076200	0	0									7107	1961	568	568	134536	155862	390164	544860;544861	390164	544860	20210825_E1_LC8_Vcelkova_Seiser_ext_Uni_MPL_black_acetylom_fr08_cv55	9617	390164	544860	20210825_E1_LC8_Vcelkova_Seiser_ext_Uni_MPL_black_acetylom_fr08_cv55	9617	390164	544860	20210825_E1_LC8_Vcelkova_Seiser_ext_Uni_MPL_black_acetylom_fr08_cv55	9617
P18858	744	P18858	P18858	DNA ligase 1	LIG1	sp|P18858|DNLI1_HUMAN DNA ligase 1 OS=Homo sapiens OX=9606 GN=LIG1 PE=1 SV=1	1	120.868	0.00164879	120.87	85.981	120.87					1	120.868	0.00164879	120.87	+	1	K	VDATYEIAKRSHNWLKLKKDYLDGVGDTLDL	X;X;X;X;X;X;X;X;X;X;X;X;X;X;X;Acetyl (K);X;X;X;X;X;X;X;X;X;X;X;X;X;X;X	XXXXXXXXXXPPPPPPPPXXXXXXXXXXXXX	SHNWLK(1)LK	SHNWLK(120)LK(-120)	6	3	-0.81034	1785.1	0	0	3147.3	0	0	1162.8	0	0	2378.3	0	0	1319.8	0	0	1617.4	0	0	2346.5	0	0	5011.3	0	0	4562.8	0	0	3083.8	0	0	1785.1	0	0	3147.3	0	0	1162.8	0	0	2378.3	0	0	1319.8	0	0	1617.4	0	0	2346.5	0	0	5011.3	0	0	4562.8	0	0	3083.8	0	0	1	0	0	1	0	0	1	0	0	1	0	0	1	0	0	1	0	0	1	0	0	1	0	0	1	0	0	1	0	0	0	0	0	0	0	0	0	0	0	0	0	0	0	0	0	0	0	0	0	0	0	0	0	0	0	0	0	0	0	0	1785.1	0	0	3147.3	0	0	1162.8	0	0	2378.3	0	0	1319.8	0	0	1617.4	0	0	2346.5	0	0	5011.3	0	0	4562.8	0	0	3083.8	0	0	0	0	0	0	0	0	0	0	0	0	0	0	0	0	0	0	0	0	0	0	0	0	0	0	0	0	0	0	0	0	1785.1	0	0	3147.3	0	0	1162.8	0	0	2378.3	0	0	1319.8	0	0	1617.4	0	0	2346.5	0	0	5011.3	0	0	4562.8	0	0	3083.8	0	0	0	0	0	0	0	0	0	0	0	0	0	0	0	0	0	0	0	0	0	0	0	0	0	0	0	0	0	0	0	0	1	0	0	1	0	0	1	0	0	1	0	0	1	0	0	1	0	0	1	0	0	1	0	0	1	0	0	1	0	0	3334700	3334700	0	0	NaN	0	3334700	NaN	NaN	0	0	0	3334700	0	0									7108	1961	744	744	146519	170367	429043	601584	429043	601584	20210825_E1_LC8_Vcelkova_Seiser_ext_Uni_MPL_black_acetylom_fr03_cv55	7744	429043	601584	20210825_E1_LC8_Vcelkova_Seiser_ext_Uni_MPL_black_acetylom_fr03_cv55	7744	429043	601584	20210825_E1_LC8_Vcelkova_Seiser_ext_Uni_MPL_black_acetylom_fr03_cv55	7744
P18858	298	P18858	P18858	DNA ligase 1	LIG1	sp|P18858|DNLI1_HUMAN DNA ligase 1 OS=Homo sapiens OX=9606 GN=LIG1 PE=1 SV=1	1	106.007	0.000307596	106.01	78.893	106.01					1	106.007	0.000307596	106.01	+	1	K	PGQKVPYLAVARTFEKIEEVSARLRMVETLS	X;X;X;X;X;X;X;X;X;X;X;X;X;X;X;Acetyl (K);X;X;X;X;X;X;X;X;X;X;X;X;X;X;X	XXXXXXXXXXXXPPPPPPPPPPPXXXXXXXX	TFEK(1)IEEVSAR	TFEK(110)IEEVSAR	4	3	-0.49264	268.4	0	0	252.36	0	0	0	0	0	436.1	0	0	315.81	0	0	0	0	0	348.35	0	0	696.37	0	0	333	0	0	554.83	0	0	268.4	0	0	252.36	0	0	0	0	0	436.1	0	0	315.81	0	0	0	0	0	348.35	0	0	696.37	0	0	333	0	0	554.83	0	0	1	0	0	1	0	0	0	0	0	1	0	0	1	0	0	0	0	0	1	0	0	1	0	0	1	0	0	1	0	0	0	0	0	0	0	0	0	0	0	0	0	0	0	0	0	0	0	0	0	0	0	0	0	0	0	0	0	0	0	0	268.4	0	0	252.36	0	0	0	0	0	436.1	0	0	315.81	0	0	0	0	0	348.35	0	0	696.37	0	0	333	0	0	554.83	0	0	0	0	0	0	0	0	0	0	0	0	0	0	0	0	0	0	0	0	0	0	0	0	0	0	0	0	0	0	0	0	268.4	0	0	252.36	0	0	0	0	0	436.1	0	0	315.81	0	0	0	0	0	348.35	0	0	696.37	0	0	333	0	0	554.83	0	0	0	0	0	0	0	0	0	0	0	0	0	0	0	0	0	0	0	0	0	0	0	0	0	0	0	0	0	0	0	0	1	0	0	1	0	0	0	0	0	1	0	0	1	0	0	0	0	0	1	0	0	1	0	0	1	0	0	1	0	0	1506600	1506600	0	0	NaN	0	1506600	NaN	NaN	0	0	0	1506600	0	0									7109	1961	298	298	160473	188047	477121	674491	477121	674491	20210825_E1_LC8_Vcelkova_Seiser_ext_Uni_MPL_black_acetylom_fr08_cv70	6042	477121	674491	20210825_E1_LC8_Vcelkova_Seiser_ext_Uni_MPL_black_acetylom_fr08_cv70	6042	477121	674491	20210825_E1_LC8_Vcelkova_Seiser_ext_Uni_MPL_black_acetylom_fr08_cv70	6042
P18859	41	P18859	P18859	ATP synthase-coupling factor 6, mitochondrial	ATP5J	sp|P18859|ATP5J_HUMAN ATP synthase-coupling factor 6, mitochondrial OS=Homo sapiens OX=9606 GN=ATP5PF PE=1 SV=1	1	134.562	1.82037E-06	134.56	108.05	134.56	1	134.562	1.82037E-06	134.56	1	56.9514	9.55579E-06	122.45	+	1	K	GVTAVAFNKELDPIQKLFVDKIREYKSKRQT	X;X;X;X;X;X;X;X;X;X;X;X;X;X;X;Acetyl (K);X;X;X;X;Acetyl (K);X;X;X;X;X;X;X;X;X;X	XXXXXXXXXPPPPPPPPPPPPXXXXXXXXXX	ELDPIQK(1)LFVDK	ELDPIQK(130)LFVDK(-130)	7	3	-0.13898	11386	0	0	10956	0	0	7563.3	0	0	10824	0	0	6672.6	0	0	9471.1	0	0	10949	0	0	13368	0	0	12540	0	0	11845	0	0	11386	0	0	10956	0	0	7563.3	0	0	10824	0	0	6672.6	0	0	9471.1	0	0	10949	0	0	13368	0	0	12540	0	0	11845	0	0	7	0	0	6	0	0	6	0	0	6	0	0	5	0	0	7	0	0	7	0	0	7	0	0	7	0	0	6	0	0	4872.4	0	0	3010.9	0	0	4072.7	0	0	2937.1	0	0	3647	0	0	5575.1	0	0	3656.3	0	0	4271	0	0	4294.9	0	0	4921.2	0	0	6513.2	0	0	7945	0	0	3490.6	0	0	7886.5	0	0	3025.6	0	0	3896	0	0	7292.6	0	0	9096.8	0	0	8244.8	0	0	6923.4	0	0	4872.4	0	0	3010.9	0	0	4072.7	0	0	2937.1	0	0	3647	0	0	5575.1	0	0	3656.3	0	0	4271	0	0	4294.9	0	0	4921.2	0	0	6513.2	0	0	7945	0	0	3490.6	0	0	7886.5	0	0	3025.6	0	0	3896	0	0	7292.6	0	0	9096.8	0	0	8244.8	0	0	6923.4	0	0	3	0	0	2	0	0	3	0	0	2	0	0	3	0	0	3	0	0	3	0	0	3	0	0	3	0	0	3	0	0	4	0	0	4	0	0	3	0	0	4	0	0	2	0	0	4	0	0	4	0	0	4	0	0	4	0	0	3	0	0	33937000	33937000	0	0	NaN	7531700	26405000	NaN	NaN	7531700	0	0	26405000	0	0									7110	1962	41	41	40147	46317	116278;116279;116280	163029;163030;163031;163032;163033;163034;163035	116280	163034	20210826_E1_LC8_Vcelkova_Seiser_ext_Uni_MPL_red_acetylom_fr05_cv55	19238	116280	163034	20210826_E1_LC8_Vcelkova_Seiser_ext_Uni_MPL_red_acetylom_fr05_cv55	19238	116280	163034	20210826_E1_LC8_Vcelkova_Seiser_ext_Uni_MPL_red_acetylom_fr05_cv55	19238
P18859	46	P18859	P18859	ATP synthase-coupling factor 6, mitochondrial	ATP5J	sp|P18859|ATP5J_HUMAN ATP synthase-coupling factor 6, mitochondrial OS=Homo sapiens OX=9606 GN=ATP5PF PE=1 SV=1	1	144.833	0.00673041	144.83	63.199	144.83	1	144.833	0.00673041	144.83	1	121.989	0.00831907	137.18	+	1	K	AFNKELDPIQKLFVDKIREYKSKRQTSGGPV	X;X;X;X;X;X;X;X;X;X;X;X;X;X;X;Acetyl (K);X;X;X;X;X;X;X;X;X;X;X;X;X;X;X	XXXXXXXXXXXPPPPPPPXXXXXXXXXXXXX	LFVDK(1)IR	LFVDK(140)IR	5	2	0.21744	76078	0	0	70553	0	0	51865	0	0	65032	0	0	51336	0	0	77367	0	0	62396	0	0	81735	0	0	78338	0	0	80281	0	0	76078	0	0	70553	0	0	51865	0	0	65032	0	0	51336	0	0	77367	0	0	62396	0	0	81735	0	0	78338	0	0	80281	0	0	7	0	0	7	0	0	7	0	0	7	0	0	7	0	0	7	0	0	7	0	0	7	0	0	7	0	0	7	0	0	52424	0	0	42534	0	0	40565	0	0	37920	0	0	38742	0	0	63950	0	0	39005	0	0	48808	0	0	46990	0	0	54126	0	0	23653	0	0	28018	0	0	11300	0	0	27112	0	0	12593	0	0	13417	0	0	23391	0	0	32928	0	0	31348	0	0	26155	0	0	52424	0	0	42534	0	0	40565	0	0	37920	0	0	38742	0	0	63950	0	0	39005	0	0	48808	0	0	46990	0	0	54126	0	0	23653	0	0	28018	0	0	11300	0	0	27112	0	0	12593	0	0	13417	0	0	23391	0	0	32928	0	0	31348	0	0	26155	0	0	3	0	0	3	0	0	3	0	0	3	0	0	3	0	0	3	0	0	3	0	0	3	0	0	3	0	0	3	0	0	4	0	0	4	0	0	4	0	0	4	0	0	4	0	0	4	0	0	4	0	0	4	0	0	4	0	0	4	0	0	97168000	97168000	0	0	NaN	44022000	53146000	NaN	NaN	44022000	0	0	53146000	0	0									7111	1962	46	46	40147;93794	46317;108353	274910;274911;274912	387399;387400;387401;387402;387403;387404;387405	274912	387403	20210826_E1_LC8_Vcelkova_Seiser_ext_Uni_MPL_red_acetylom_fr02_cv55	11171	274912	387403	20210826_E1_LC8_Vcelkova_Seiser_ext_Uni_MPL_red_acetylom_fr02_cv55	11171	274912	387403	20210826_E1_LC8_Vcelkova_Seiser_ext_Uni_MPL_red_acetylom_fr02_cv55	11171
P18859	99	P18859	P18859	ATP synthase-coupling factor 6, mitochondrial	ATP5J	sp|P18859|ATP5J_HUMAN ATP synthase-coupling factor 6, mitochondrial OS=Homo sapiens OX=9606 GN=ATP5PF PE=1 SV=1	1	82.8505	0.00203947	82.85	60.652	82.85					1	82.8505	0.00203947	82.85	+	1	K	NADMNTFPTFKFEDPKFEVIEKPQA______	X;X;X;Oxidation (M);X;X;X;X;X;X;X;X;X;X;X;Acetyl (K);X;X;X;X;X;Acetyl (K);X;X;X;X;X;X;X;X;X	XXXXXXXXXXXPPPPPPPPPPPXXXXXXXXX	FEDPK(1)FEVIEK	FEDPK(83)FEVIEK(-83)	5	3	0.21869	2615.1	0	0	3154.2	0	0	2025.6	0	0	3169.4	0	0	2485.2	0	0	3075	0	0	2852.8	0	0	3422.3	0	0	2684	0	0	3061.5	0	0	2615.1	0	0	3154.2	0	0	2025.6	0	0	3169.4	0	0	2485.2	0	0	3075	0	0	2852.8	0	0	3422.3	0	0	2684	0	0	3061.5	0	0	1	0	0	1	0	0	1	0	0	1	0	0	1	0	0	1	0	0	1	0	0	1	0	0	1	0	0	1	0	0	0	0	0	0	0	0	0	0	0	0	0	0	0	0	0	0	0	0	0	0	0	0	0	0	0	0	0	0	0	0	2615.1	0	0	3154.2	0	0	2025.6	0	0	3169.4	0	0	2485.2	0	0	3075	0	0	2852.8	0	0	3422.3	0	0	2684	0	0	3061.5	0	0	0	0	0	0	0	0	0	0	0	0	0	0	0	0	0	0	0	0	0	0	0	0	0	0	0	0	0	0	0	0	2615.1	0	0	3154.2	0	0	2025.6	0	0	3169.4	0	0	2485.2	0	0	3075	0	0	2852.8	0	0	3422.3	0	0	2684	0	0	3061.5	0	0	0	0	0	0	0	0	0	0	0	0	0	0	0	0	0	0	0	0	0	0	0	0	0	0	0	0	0	0	0	0	1	0	0	1	0	0	1	0	0	1	0	0	1	0	0	1	0	0	1	0	0	1	0	0	1	0	0	1	0	0	2114000	2114000	0	0	0.00059875	0	2114000	0	NaN	0	0	0	2114000	0	0									7112	1962	99	99	50308;50309;128812	58101;58102;149292	144905	203177	144905	203177	20210825_E1_LC8_Vcelkova_Seiser_ext_Uni_MPL_black_acetylom_fr01_cv55	15243	144905	203177	20210825_E1_LC8_Vcelkova_Seiser_ext_Uni_MPL_black_acetylom_fr01_cv55	15243	144905	203177	20210825_E1_LC8_Vcelkova_Seiser_ext_Uni_MPL_black_acetylom_fr01_cv55	15243
P18859	105	P18859	P18859	ATP synthase-coupling factor 6, mitochondrial	ATP5J	sp|P18859|ATP5J_HUMAN ATP synthase-coupling factor 6, mitochondrial OS=Homo sapiens OX=9606 GN=ATP5PF PE=1 SV=1	1	86.7939	0.000876057	98.997	82.794	86.794	1	86.7939	0.00594792	86.794	1	75.3795	0.000876057	98.997	+	1	K	FPTFKFEDPKFEVIEKPQA____________	X;X;X;X;Acetyl (K);X;X;X;X;X;X;X;X;X;X;Acetyl (K);X;X;X;X;X;X;X;X;X;X;X;X;X;X;X	XXXXXPPPPPPPPPPPPPPXXXXXXXXXXXX	FEVIEK(1)PQA	FEVIEK(87)PQA	6	2	1.3347	12975	0	0	13529	0	0	12823	0	0	14392	0	0	12639	0	0	15368	0	0	14123	0	0	17215	0	0	14966	0	0	17653	0	0	12975	0	0	13529	0	0	12823	0	0	14392	0	0	12639	0	0	15368	0	0	14123	0	0	17215	0	0	14966	0	0	17653	0	0	8	0	0	8	0	0	8	0	0	8	0	0	8	0	0	8	0	0	8	0	0	8	0	0	8	0	0	8	0	0	8289	0	0	7438.9	0	0	8941.5	0	0	8771.1	0	0	7861.9	0	0	10607	0	0	9465.9	0	0	10498	0	0	10046	0	0	11979	0	0	4686	0	0	6089.6	0	0	3881.2	0	0	5620.9	0	0	4777	0	0	4760.9	0	0	4656.7	0	0	6716.5	0	0	4919.7	0	0	5674.3	0	0	8289	0	0	7438.9	0	0	8941.5	0	0	8771.1	0	0	7861.9	0	0	10607	0	0	9465.9	0	0	10498	0	0	10046	0	0	11979	0	0	4686	0	0	6089.6	0	0	3881.2	0	0	5620.9	0	0	4777	0	0	4760.9	0	0	4656.7	0	0	6716.5	0	0	4919.7	0	0	5674.3	0	0	3	0	0	3	0	0	3	0	0	3	0	0	3	0	0	3	0	0	3	0	0	3	0	0	3	0	0	3	0	0	5	0	0	5	0	0	5	0	0	5	0	0	5	0	0	5	0	0	5	0	0	5	0	0	5	0	0	5	0	0	32206000	32206000	0	0	0.0091216	10303000	5748400	0.002918	NaN	10303000	0	0	5748400	0	0									7113	1962	105	105	50308;50309;50624	58101;58102;58454	144906;144907;145729;145730;145731	203178;203179;203180;204325;204326;204327;204328;204329	145731	204329	20210826_E1_LC8_Vcelkova_Seiser_ext_Uni_MPL_red_acetylom_fr02_cv55	14223	145729	204325	20210825_E1_LC8_Vcelkova_Seiser_ext_Uni_MPL_black_acetylom_fr01_cv55	14538	144906	203178	20210825_E1_LC8_Vcelkova_Seiser_ext_Uni_MPL_black_acetylom_fr01_cv55	15133
P18859	94	P18859	P18859	ATP synthase-coupling factor 6, mitochondrial	ATP5J	sp|P18859|ATP5J_HUMAN ATP synthase-coupling factor 6, mitochondrial OS=Homo sapiens OX=9606 GN=ATP5PF PE=1 SV=1	1	66.1196	0.000278678	66.12	57.729	66.12	1	66.1196	0.000278678	66.12	1	45.6082	0.00924411	45.608	+	1	K	KQMFGNADMNTFPTFKFEDPKFEVIEKPQA_	X;X;Oxidation (M);X;X;X;X;X;Oxidation (M);X;X;X;X;X;X;Acetyl (K);X;X;X;X;Acetyl (K);X;X;X;X;X;Acetyl (K);X;X;X;X	XPPPPPPPPPPPPPPPPPPPPXXXXXXXXXX	QMFGNADMNTFPTFK(1)FEDPK	QMFGNADMNTFPTFK(66)FEDPK(-66)	15	4	-0.22957	228.87	0	0	152.04	0	0	138.41	0	0	367.09	0	0	431.88	0	0	245.71	0	0	328.54	0	0	315.38	0	0	138.04	0	0	249.09	0	0	228.87	0	0	152.04	0	0	138.41	0	0	367.09	0	0	431.88	0	0	245.71	0	0	328.54	0	0	315.38	0	0	138.04	0	0	249.09	0	0	1	0	0	1	0	0	1	0	0	2	0	0	2	0	0	1	0	0	2	0	0	1	0	0	1	0	0	1	0	0	228.87	0	0	152.04	0	0	138.41	0	0	232.39	0	0	239.82	0	0	245.71	0	0	155.59	0	0	315.38	0	0	0	0	0	249.09	0	0	0	0	0	0	0	0	0	0	0	134.7	0	0	192.05	0	0	0	0	0	172.95	0	0	0	0	0	138.04	0	0	0	0	0	228.87	0	0	152.04	0	0	138.41	0	0	232.39	0	0	239.82	0	0	245.71	0	0	155.59	0	0	315.38	0	0	0	0	0	249.09	0	0	0	0	0	0	0	0	0	0	0	134.7	0	0	192.05	0	0	0	0	0	172.95	0	0	0	0	0	138.04	0	0	0	0	0	1	0	0	1	0	0	1	0	0	1	0	0	1	0	0	1	0	0	1	0	0	1	0	0	0	0	0	1	0	0	0	0	0	0	0	0	0	0	0	1	0	0	1	0	0	0	0	0	1	0	0	0	0	0	1	0	0	0	0	0	1338300	1338300	0	0	NaN	745020	593270	NaN	NaN	745020	0	0	593270	0	0									7114	1962	94	94	128812	149292	374673;374674	524399;524400	374674	524400	20210826_E1_LC8_Vcelkova_Seiser_ext_Uni_MPL_red_acetylom_fr06_cv70	9290	374674	524400	20210826_E1_LC8_Vcelkova_Seiser_ext_Uni_MPL_red_acetylom_fr06_cv70	9290	374674	524400	20210826_E1_LC8_Vcelkova_Seiser_ext_Uni_MPL_red_acetylom_fr06_cv70	9290
P18887	348	P18887	P18887	DNA repair protein XRCC1	XRCC1	sp|P18887|XRCC1_HUMAN DNA repair protein XRCC1 OS=Homo sapiens OX=9606 GN=XRCC1 PE=1 SV=2	1	66.2462	0.00541191	66.246	39.277	66.246					1	66.2462	0.00541191	66.246	+	1	K	PFRSELRDKALELGAKYRPDWTRDSTHLICA	X;X;X;X;X;X;X;X;X;X;X;X;X;X;X;Acetyl (K);X;X;X;X;X;X;X;X;X;X;X;X;X;X;X	XXXXXXXXXPPPPPPPPPPPPPPXXXXXXXX	ALELGAK(1)YRPDWTR	ALELGAK(66)YRPDWTR	7	3	0.49873	1779.8	0	0	2314.8	0	0	1332.9	0	0	2556.7	0	0	1297.1	0	0	1648	0	0	2173.8	0	0	2239.2	0	0	2032.7	0	0	2410.4	0	0	1779.8	0	0	2314.8	0	0	1332.9	0	0	2556.7	0	0	1297.1	0	0	1648	0	0	2173.8	0	0	2239.2	0	0	2032.7	0	0	2410.4	0	0	1	0	0	1	0	0	1	0	0	1	0	0	1	0	0	1	0	0	1	0	0	1	0	0	1	0	0	1	0	0	0	0	0	0	0	0	0	0	0	0	0	0	0	0	0	0	0	0	0	0	0	0	0	0	0	0	0	0	0	0	1779.8	0	0	2314.8	0	0	1332.9	0	0	2556.7	0	0	1297.1	0	0	1648	0	0	2173.8	0	0	2239.2	0	0	2032.7	0	0	2410.4	0	0	0	0	0	0	0	0	0	0	0	0	0	0	0	0	0	0	0	0	0	0	0	0	0	0	0	0	0	0	0	0	1779.8	0	0	2314.8	0	0	1332.9	0	0	2556.7	0	0	1297.1	0	0	1648	0	0	2173.8	0	0	2239.2	0	0	2032.7	0	0	2410.4	0	0	0	0	0	0	0	0	0	0	0	0	0	0	0	0	0	0	0	0	0	0	0	0	0	0	0	0	0	0	0	0	1	0	0	1	0	0	1	0	0	1	0	0	1	0	0	1	0	0	1	0	0	1	0	0	1	0	0	1	0	0	2643700	2643700	0	0	NaN	0	2643700	NaN	NaN	0	0	0	2643700	0	0									7115	1963	348	348	8391	9643	25180	35775	25180	35775	20210825_E1_LC8_Vcelkova_Seiser_ext_Uni_MPL_black_acetylom_fr06_cv55	11314	25180	35775	20210825_E1_LC8_Vcelkova_Seiser_ext_Uni_MPL_black_acetylom_fr06_cv55	11314	25180	35775	20210825_E1_LC8_Vcelkova_Seiser_ext_Uni_MPL_black_acetylom_fr06_cv55	11314
P18887	298	P18887	P18887	DNA repair protein XRCC1	XRCC1	sp|P18887|XRCC1_HUMAN DNA repair protein XRCC1 OS=Homo sapiens OX=9606 GN=XRCC1 PE=1 SV=2	1	163.382	7.2994E-06	175.93	115.25	163.38	1	163.382	5.64437E-05	163.38	1	175.934	7.2994E-06	175.93	+	1	K	ATAPVPARAQGAVTGKPRGEGTEPRRPRAGP	X;X;X;X;X;X;X;X;X;X;X;X;X;X;X;Acetyl (K);X;X;X;X;X;X;X;X;X;X;X;X;X;X;X	XXXXXXXXPPPPPPPPPPXXXXXXXXXXXXX	AQGAVTGK(1)PR	AQGAVTGK(160)PR	8	2	-0.34409	60412	0	0	74594	0	0	57517	0	0	71109	0	0	57605	0	0	74813	0	0	72199	0	0	74661	0	0	70362	0	0	80697	0	0	60412	0	0	74594	0	0	57517	0	0	71109	0	0	57605	0	0	74813	0	0	72199	0	0	74661	0	0	70362	0	0	80697	0	0	4	0	0	4	0	0	4	0	0	4	0	0	4	0	0	4	0	0	4	0	0	4	0	0	4	0	0	4	0	0	28564	0	0	32898	0	0	27455	0	0	35376	0	0	27111	0	0	34812	0	0	33413	0	0	34975	0	0	33648	0	0	36514	0	0	31847	0	0	41695	0	0	30062	0	0	35733	0	0	30494	0	0	40001	0	0	38786	0	0	39685	0	0	36714	0	0	44182	0	0	28564	0	0	32898	0	0	27455	0	0	35376	0	0	27111	0	0	34812	0	0	33413	0	0	34975	0	0	33648	0	0	36514	0	0	31847	0	0	41695	0	0	30062	0	0	35733	0	0	30494	0	0	40001	0	0	38786	0	0	39685	0	0	36714	0	0	44182	0	0	2	0	0	2	0	0	2	0	0	2	0	0	2	0	0	2	0	0	2	0	0	2	0	0	2	0	0	2	0	0	2	0	0	2	0	0	2	0	0	2	0	0	2	0	0	2	0	0	2	0	0	2	0	0	2	0	0	2	0	0	113330000	113330000	0	0	11.94	6968700	9793000	NaN	1.0318	6968700	0	0	9793000	0	0									7116	1963	298	298	11710	13515	34864;34865;34866;34867	49126;49127;49128;49129	34867	49129	20210826_E1_LC8_Vcelkova_Seiser_ext_Uni_MPL_red_acetylom_fr01_cv55	1956	34865	49127	20210825_E1_LC8_Vcelkova_Seiser_ext_Uni_MPL_black_acetylom_fr01_cv55	1981	34865	49127	20210825_E1_LC8_Vcelkova_Seiser_ext_Uni_MPL_black_acetylom_fr01_cv55	1981
P18887	369	P18887	P18887	DNA repair protein XRCC1	XRCC1	sp|P18887|XRCC1_HUMAN DNA repair protein XRCC1 OS=Homo sapiens OX=9606 GN=XRCC1 PE=1 SV=2	1	99.3661	2.35317E-08	99.366	85.057	99.366	1	99.3661	2.35317E-08	99.366					+	1	K	TRDSTHLICAFANTPKYSQVLGLGGRIVRKE	X;X;X;X;X;X;X;X;X;X;X;X;X;X;X;Acetyl (K);X;X;X;X;X;X;X;X;X;X;X;X;X;X;X	XXPPPPPPPPPPPPPPPPPPPPPPPPXXXXX	DSTHLICAFANTPK(1)YSQVLGLGGR	DSTHLICAFANTPK(99)YSQVLGLGGR	14	4	-0.44259	526.23	0	0	571.28	0	0	394.89	0	0	435.78	0	0	371.07	0	0	779.11	0	0	565.36	0	0	420.98	0	0	704.44	0	0	738.6	0	0	526.23	0	0	571.28	0	0	394.89	0	0	435.78	0	0	371.07	0	0	779.11	0	0	565.36	0	0	420.98	0	0	704.44	0	0	738.6	0	0	2	0	0	2	0	0	1	0	0	2	0	0	2	0	0	2	0	0	2	0	0	2	0	0	2	0	0	2	0	0	526.23	0	0	571.28	0	0	394.89	0	0	435.78	0	0	371.07	0	0	779.11	0	0	565.36	0	0	420.98	0	0	704.44	0	0	738.6	0	0	0	0	0	0	0	0	0	0	0	0	0	0	0	0	0	0	0	0	0	0	0	0	0	0	0	0	0	0	0	0	526.23	0	0	571.28	0	0	394.89	0	0	435.78	0	0	371.07	0	0	779.11	0	0	565.36	0	0	420.98	0	0	704.44	0	0	738.6	0	0	0	0	0	0	0	0	0	0	0	0	0	0	0	0	0	0	0	0	0	0	0	0	0	0	0	0	0	0	0	0	2	0	0	2	0	0	1	0	0	2	0	0	2	0	0	2	0	0	2	0	0	2	0	0	2	0	0	2	0	0	0	0	0	0	0	0	0	0	0	0	0	0	0	0	0	0	0	0	0	0	0	0	0	0	0	0	0	0	0	0	5738200	5738200	0	0	NaN	4168100	0	NaN	NaN	4168100	0	0	0	0	0									7117	1963	369	369	29103	33609	84303;84304;84305	118040;118041;118042;118043	84305	118043	20210826_E1_LC8_Vcelkova_Seiser_ext_Uni_MPL_red_acetylom_fr02_cv55	16136	84305	118043	20210826_E1_LC8_Vcelkova_Seiser_ext_Uni_MPL_red_acetylom_fr02_cv55	16136	84305	118043	20210826_E1_LC8_Vcelkova_Seiser_ext_Uni_MPL_red_acetylom_fr02_cv55	16136
P18887	155	P18887	P18887	DNA repair protein XRCC1	XRCC1	sp|P18887|XRCC1_HUMAN DNA repair protein XRCC1 OS=Homo sapiens OX=9606 GN=XRCC1 PE=1 SV=2	1	149.004	5.97651E-15	149	124.81	149					1	149.004	5.97651E-15	149	+	1	K	SPFGLSFVRFHSPPDKDEAEAPSQKVTVTKL	X;X;X;X;X;X;X;X;X;X;X;X;X;X;X;Acetyl (K);X;X;X;X;X;X;X;X;X;X;X;X;X;Acetyl (K);X	XXXXXXXXXPPPPPPPPPPPPPPPPXXXXXX	FHSPPDK(1)DEAEAPSQK	FHSPPDK(150)DEAEAPSQK(-150)	7	3	1.2524	1469	0	0	1903.9	0	0	951.07	0	0	1457.3	0	0	1426.3	0	0	1398.1	0	0	1675.8	0	0	1666	0	0	1766.1	0	0	1829.2	0	0	1469	0	0	1903.9	0	0	951.07	0	0	1457.3	0	0	1426.3	0	0	1398.1	0	0	1675.8	0	0	1666	0	0	1766.1	0	0	1829.2	0	0	1	0	0	1	0	0	1	0	0	1	0	0	1	0	0	1	0	0	1	0	0	1	0	0	1	0	0	1	0	0	0	0	0	0	0	0	0	0	0	0	0	0	0	0	0	0	0	0	0	0	0	0	0	0	0	0	0	0	0	0	1469	0	0	1903.9	0	0	951.07	0	0	1457.3	0	0	1426.3	0	0	1398.1	0	0	1675.8	0	0	1666	0	0	1766.1	0	0	1829.2	0	0	0	0	0	0	0	0	0	0	0	0	0	0	0	0	0	0	0	0	0	0	0	0	0	0	0	0	0	0	0	0	1469	0	0	1903.9	0	0	951.07	0	0	1457.3	0	0	1426.3	0	0	1398.1	0	0	1675.8	0	0	1666	0	0	1766.1	0	0	1829.2	0	0	0	0	0	0	0	0	0	0	0	0	0	0	0	0	0	0	0	0	0	0	0	0	0	0	0	0	0	0	0	0	1	0	0	1	0	0	1	0	0	1	0	0	1	0	0	1	0	0	1	0	0	1	0	0	1	0	0	1	0	0	3255400	3255400	0	0	0.075464	0	3255400	NaN	0.075464	0	0	0	3255400	0	0									7118	1963	155	155	51506	59427	148150	207589	148150	207589	20210825_E1_LC8_Vcelkova_Seiser_ext_Uni_MPL_black_acetylom_fr08_cv55	5098	148150	207589	20210825_E1_LC8_Vcelkova_Seiser_ext_Uni_MPL_black_acetylom_fr08_cv55	5098	148150	207589	20210825_E1_LC8_Vcelkova_Seiser_ext_Uni_MPL_black_acetylom_fr08_cv55	5098
P18887	256	P18887	P18887	DNA repair protein XRCC1	XRCC1	sp|P18887|XRCC1_HUMAN DNA repair protein XRCC1 OS=Homo sapiens OX=9606 GN=XRCC1 PE=1 SV=2	0.67344	3.14336	2.64076E-07	118.45	82.81	118.45	0.67344	3.14336	2.64076E-07	118.45					+	1	K	SPKGKRKLDLNQEEKKTPSKPPAQLSPSVPK	Phospho (STY);X;X;X;X;X;X;X;X;X;X;X;X;X;X;Acetyl (K);Phospho (STY);X;X;Acetyl (K);X;X;X;X;X;Phospho (STY);X;X;X;X;X	XXXXXXXXXXXXXXXPPPPPPPPPPPPPPPP	K(0.673)TPSK(0.327)PPAQLSPSVPK	K(3.1)TPSK(-3.1)PPAQLSPSVPK(-120)	1	4	0.22926	5181.6	0	0	5831.4	0	0	5331.7	0	0	6819.3	0	0	4581.7	0	0	7425.3	0	0	6834	0	0	6857.3	0	0	6711.7	0	0	6884.9	0	0	5181.6	0	0	5831.4	0	0	5331.7	0	0	6819.3	0	0	4581.7	0	0	7425.3	0	0	6834	0	0	6857.3	0	0	6711.7	0	0	6884.9	0	0	2	0	0	2	0	0	2	0	0	2	0	0	2	0	0	2	0	0	2	0	0	2	0	0	2	0	0	2	0	0	5181.6	0	0	5831.4	0	0	5331.7	0	0	6819.3	0	0	4581.7	0	0	7425.3	0	0	6834	0	0	6857.3	0	0	6711.7	0	0	6884.9	0	0	0	0	0	0	0	0	0	0	0	0	0	0	0	0	0	0	0	0	0	0	0	0	0	0	0	0	0	0	0	0	5181.6	0	0	5831.4	0	0	5331.7	0	0	6819.3	0	0	4581.7	0	0	7425.3	0	0	6834	0	0	6857.3	0	0	6711.7	0	0	6884.9	0	0	0	0	0	0	0	0	0	0	0	0	0	0	0	0	0	0	0	0	0	0	0	0	0	0	0	0	0	0	0	0	2	0	0	2	0	0	2	0	0	2	0	0	2	0	0	2	0	0	2	0	0	2	0	0	2	0	0	2	0	0	0	0	0	0	0	0	0	0	0	0	0	0	0	0	0	0	0	0	0	0	0	0	0	0	0	0	0	0	0	0	6584900	6584900	0	0	0.014879	6584900	0	0.27597	0	6584900	0	0	0	0	0									7119	1963	256	256	87926	101613	258470	364188;364189	258470	364189	20210826_E1_LC8_Vcelkova_Seiser_ext_Uni_MPL_red_acetylom_fr01_cv40	6760	258470	364189	20210826_E1_LC8_Vcelkova_Seiser_ext_Uni_MPL_red_acetylom_fr01_cv40	6760	258470	364189	20210826_E1_LC8_Vcelkova_Seiser_ext_Uni_MPL_red_acetylom_fr01_cv40	6760
P18887	260	P18887	P18887	DNA repair protein XRCC1	XRCC1	sp|P18887|XRCC1_HUMAN DNA repair protein XRCC1 OS=Homo sapiens OX=9606 GN=XRCC1 PE=1 SV=2	1	64.5075	6.10172E-06	107.98	81.008	64.507	1	64.5075	6.10172E-06	107.98	1	90.3479	6.22057E-06	105.39	+	1	K	KRKLDLNQEEKKTPSKPPAQLSPSVPKRPKL	X;X;X;X;X;X;X;X;X;X;X;X;X;X;X;Acetyl (K);X;X;X;X;X;X;X;X;X;X;X;X;X;X;X	XXXXXXXXXXXPPPPPPPPPPPPPPPPXXXX	TPSK(1)PPAQLSPSVPK	TPSK(65)PPAQLSPSVPK(-65)	4	3	-0.25958	10389	0	0	12628	0	0	9653.5	0	0	12855	0	0	10138	0	0	14587	0	0	13238	0	0	14651	0	0	13754	0	0	15002	0	0	10389	0	0	12628	0	0	9653.5	0	0	12855	0	0	10138	0	0	14587	0	0	13238	0	0	14651	0	0	13754	0	0	15002	0	0	6	0	0	6	0	0	6	0	0	6	0	0	6	0	0	6	0	0	6	0	0	6	0	0	6	0	0	6	0	0	2716	0	0	2747.6	0	0	2134.3	0	0	3082.3	0	0	2404.9	0	0	3716.6	0	0	2876.2	0	0	3398.7	0	0	3146.3	0	0	3703.1	0	0	7672.6	0	0	9880.8	0	0	7519.3	0	0	9772.7	0	0	7733.1	0	0	10870	0	0	10362	0	0	11252	0	0	10608	0	0	11299	0	0	2716	0	0	2747.6	0	0	2134.3	0	0	3082.3	0	0	2404.9	0	0	3716.6	0	0	2876.2	0	0	3398.7	0	0	3146.3	0	0	3703.1	0	0	7672.6	0	0	9880.8	0	0	7519.3	0	0	9772.7	0	0	7733.1	0	0	10870	0	0	10362	0	0	11252	0	0	10608	0	0	11299	0	0	2	0	0	2	0	0	2	0	0	2	0	0	2	0	0	2	0	0	2	0	0	2	0	0	2	0	0	2	0	0	4	0	0	4	0	0	4	0	0	4	0	0	4	0	0	4	0	0	4	0	0	4	0	0	4	0	0	4	0	0	20182000	20182000	0	0	0.042114	1960900	3299500	0.082182	0.007246	1960900	0	0	3299500	0	0									7120	1963	260	260	87926;165139	101613;193560	258468;258469;258471;491229;491230	364185;364186;364187;364190;694755;694756	491230	694756	20210826_E1_LC8_Vcelkova_Seiser_ext_Uni_MPL_red_acetylom_fr05_cv55	8209	258471	364190	20210826_E1_LC8_Vcelkova_Seiser_ext_Uni_MPL_red_acetylom_fr01_cv70	4017	258471	364190	20210826_E1_LC8_Vcelkova_Seiser_ext_Uni_MPL_red_acetylom_fr01_cv70	4017
P18887	431	P18887	P18887	DNA repair protein XRCC1	XRCC1	sp|P18887|XRCC1_HUMAN DNA repair protein XRCC1 OS=Homo sapiens OX=9606 GN=XRCC1 PE=1 SV=2	1	75.3782	0.000682121	152.34	87.116	75.378	1	75.3782	0.0380491	75.378	1	152.341	0.000682121	152.34	+	1	K	SHSGGSGDEAPKLPQKQPQTKTKPTQAAGPS	X;X;X;X;X;X;X;X;X;X;X;X;X;X;X;Acetyl (K);X;X;X;X;X;X;X;X;X;X;X;X;X;X;Phospho (STY)	XXXXXXXXXXXXPPPPPPPPPXXXXXXXXXX	LPQK(1)QPQTK	LPQK(75)QPQTK(-75)	4	2	-1.2192	3516.5	0	0	3667.6	0	0	3477.4	0	0	3419.5	0	0	4195	0	0	3608.6	0	0	3773.4	0	0	4490.8	0	0	4117	0	0	4700.5	0	0	3516.5	0	0	3667.6	0	0	3477.4	0	0	3419.5	0	0	4195	0	0	3608.6	0	0	3773.4	0	0	4490.8	0	0	4117	0	0	4700.5	0	0	3	0	0	3	0	0	3	0	0	3	0	0	3	0	0	3	0	0	3	0	0	3	0	0	3	0	0	3	0	0	693.39	0	0	876.55	0	0	864.76	0	0	769.02	0	0	753.41	0	0	762.74	0	0	791.19	0	0	823.69	0	0	994.37	0	0	1217.7	0	0	2823.1	0	0	2791.1	0	0	2612.6	0	0	2650.4	0	0	3441.6	0	0	2845.9	0	0	2982.2	0	0	3667.1	0	0	3122.6	0	0	3482.8	0	0	693.39	0	0	876.55	0	0	864.76	0	0	769.02	0	0	753.41	0	0	762.74	0	0	791.19	0	0	823.69	0	0	994.37	0	0	1217.7	0	0	2823.1	0	0	2791.1	0	0	2612.6	0	0	2650.4	0	0	3441.6	0	0	2845.9	0	0	2982.2	0	0	3667.1	0	0	3122.6	0	0	3482.8	0	0	1	0	0	1	0	0	1	0	0	1	0	0	1	0	0	1	0	0	1	0	0	1	0	0	1	0	0	1	0	0	2	0	0	2	0	0	2	0	0	2	0	0	2	0	0	2	0	0	2	0	0	2	0	0	2	0	0	2	0	0	4055200	4055200	0	0	NaN	841750	3213400	NaN	NaN	841750	0	0	3213400	0	0									7121	1963	431	431	100647	116104	293788;293789	413859;413860;413861	293789	413861	20210826_E1_LC8_Vcelkova_Seiser_ext_Uni_MPL_red_acetylom_fr07_cv40	4850	293788	413859	20210825_E1_LC8_Vcelkova_Seiser_ext_Uni_MPL_black_acetylom_fr07_cv40	4939	293788	413859	20210825_E1_LC8_Vcelkova_Seiser_ext_Uni_MPL_black_acetylom_fr07_cv40	4939
P18887	620	P18887	P18887	DNA repair protein XRCC1	XRCC1	sp|P18887|XRCC1_HUMAN DNA repair protein XRCC1 OS=Homo sapiens OX=9606 GN=XRCC1 PE=1 SV=2	1	106.607	1.95025E-05	106.61	93.84	106.61					1	106.607	1.95025E-05	106.61	+	1	K	AFVRPRWIYSCNEKQKLLPHQLYGVVPQA__	X;X;X;X;X;X;X;X;X;X;X;X;X;X;X;Acetyl (K);X;X;X;X;X;X;X;X;X;X;X;X;X;X;X	XXXXXXXXXXXXXXPPPPPPPPPPPPPPPXX	QK(1)LLPHQLYGVVPQA	QK(110)LLPHQLYGVVPQA	2	3	0.152	449.72	0	0	750.07	0	0	322.8	0	0	924.03	0	0	317.02	0	0	532.85	0	0	850.62	0	0	690.62	0	0	823.61	0	0	774.24	0	0	449.72	0	0	750.07	0	0	322.8	0	0	924.03	0	0	317.02	0	0	532.85	0	0	850.62	0	0	690.62	0	0	823.61	0	0	774.24	0	0	2	0	0	2	0	0	2	0	0	3	0	0	2	0	0	2	0	0	3	0	0	2	0	0	3	0	0	2	0	0	0	0	0	0	0	0	0	0	0	0	0	0	0	0	0	0	0	0	0	0	0	0	0	0	0	0	0	0	0	0	449.72	0	0	750.07	0	0	322.8	0	0	924.03	0	0	317.02	0	0	532.85	0	0	850.62	0	0	690.62	0	0	823.61	0	0	774.24	0	0	0	0	0	0	0	0	0	0	0	0	0	0	0	0	0	0	0	0	0	0	0	0	0	0	0	0	0	0	0	0	449.72	0	0	750.07	0	0	322.8	0	0	924.03	0	0	317.02	0	0	532.85	0	0	850.62	0	0	690.62	0	0	823.61	0	0	774.24	0	0	0	0	0	0	0	0	0	0	0	0	0	0	0	0	0	0	0	0	0	0	0	0	0	0	0	0	0	0	0	0	2	0	0	2	0	0	2	0	0	3	0	0	2	0	0	2	0	0	3	0	0	2	0	0	3	0	0	2	0	0	6303400	6303400	0	0	NaN	0	6303400	NaN	NaN	0	0	0	6303400	0	0									7122	1963	620	620	127337;182494	147638;213639	370728	519191;519192;519193	370728	519191	20210825_E1_LC8_Vcelkova_Seiser_ext_Uni_MPL_black_acetylom_fr08_cv70	7687	370728	519191	20210825_E1_LC8_Vcelkova_Seiser_ext_Uni_MPL_black_acetylom_fr08_cv70	7687	370728	519191	20210825_E1_LC8_Vcelkova_Seiser_ext_Uni_MPL_black_acetylom_fr08_cv70	7687
P18887	129	P18887	P18887	DNA repair protein XRCC1	XRCC1	sp|P18887|XRCC1_HUMAN DNA repair protein XRCC1 OS=Homo sapiens OX=9606 GN=XRCC1 PE=1 SV=2	1	142.097	1.43699E-05	142.1	120.47	142.1					1	142.097	1.43699E-05	142.1	+	1	K	DKLVRAAAEKRWDRVKIVCSQPYSKDSPFGL	X;X;X;X;X;X;X;X;X;X;X;X;X;X;X;Acetyl (K);X;X;X;X;X;X;X;X;X;X;X;X;X;X;X	XXXXXXXXXXXXXXPPPPPPPPPPPXXXXXX	VK(1)IVCSQPYSK	VK(140)IVCSQPYSK(-140)	2	3	-0.80764	5482.2	0	0	7497	0	0	3432.5	0	0	6137.2	0	0	3723.9	0	0	4096.5	0	0	6955.5	0	0	7239.2	0	0	8188.2	0	0	7173.4	0	0	5482.2	0	0	7497	0	0	3432.5	0	0	6137.2	0	0	3723.9	0	0	4096.5	0	0	6955.5	0	0	7239.2	0	0	8188.2	0	0	7173.4	0	0	2	0	0	2	0	0	2	0	0	2	0	0	2	0	0	2	0	0	2	0	0	2	0	0	2	0	0	2	0	0	0	0	0	0	0	0	0	0	0	0	0	0	0	0	0	0	0	0	0	0	0	0	0	0	0	0	0	0	0	0	5482.2	0	0	7497	0	0	3432.5	0	0	6137.2	0	0	3723.9	0	0	4096.5	0	0	6955.5	0	0	7239.2	0	0	8188.2	0	0	7173.4	0	0	0	0	0	0	0	0	0	0	0	0	0	0	0	0	0	0	0	0	0	0	0	0	0	0	0	0	0	0	0	0	5482.2	0	0	7497	0	0	3432.5	0	0	6137.2	0	0	3723.9	0	0	4096.5	0	0	6955.5	0	0	7239.2	0	0	8188.2	0	0	7173.4	0	0	0	0	0	0	0	0	0	0	0	0	0	0	0	0	0	0	0	0	0	0	0	0	0	0	0	0	0	0	0	0	2	0	0	2	0	0	2	0	0	2	0	0	2	0	0	2	0	0	2	0	0	2	0	0	2	0	0	2	0	0	9787900	9787900	0	0	NaN	0	1179200	NaN	NaN	0	0	0	1179200	0	0									7123	1963	129	129	174662	204732	520496;520497	736149;736150	520497	736150	20210825_E1_LC8_Vcelkova_Seiser_ext_Uni_MPL_black_acetylom_fr01_cv70	5105	520497	736150	20210825_E1_LC8_Vcelkova_Seiser_ext_Uni_MPL_black_acetylom_fr01_cv70	5105	520497	736150	20210825_E1_LC8_Vcelkova_Seiser_ext_Uni_MPL_black_acetylom_fr01_cv70	5105
P18887	169	P18887	P18887	DNA repair protein XRCC1	XRCC1	sp|P18887|XRCC1_HUMAN DNA repair protein XRCC1 OS=Homo sapiens OX=9606 GN=XRCC1 PE=1 SV=2	1	107.831	5.92725E-19	232.23	151.76	107.83	1	107.831	5.92725E-19	232.23	1	115.781	7.58559E-14	220.39	+	1	K	DKDEAEAPSQKVTVTKLGQFRVKEEDESANS	X;Acetyl (K);X;X;X;X;X;X;X;X;X;X;X;X;X;Acetyl (K);X;X;X;X;X;X;X;X;X;X;X;X;X;X;X	XXXXXXXXXXXPPPPPPPPPPXXXXXXXXXX	VTVTK(1)LGQFR	VTVTK(110)LGQFR	5	2	-2.7654	154660	0	0	85249	0	0	168170	0	0	77366	0	0	169120	0	0	96263	0	0	97741	0	0	98478	0	0	84059	0	0	132980	0	0	154660	0	0	85249	0	0	168170	0	0	77366	0	0	169120	0	0	96263	0	0	97741	0	0	98478	0	0	84059	0	0	132980	0	0	21	0	0	21	0	0	21	0	0	21	0	0	21	0	0	21	0	0	21	0	0	21	0	0	21	0	0	21	0	0	85579	0	0	44457	0	0	94864	0	0	41751	0	0	88319	0	0	48504	0	0	50271	0	0	54013	0	0	46997	0	0	70655	0	0	69081	0	0	40792	0	0	73309	0	0	35615	0	0	80800	0	0	47759	0	0	47469	0	0	44465	0	0	37061	0	0	62320	0	0	85579	0	0	44457	0	0	94864	0	0	41751	0	0	88319	0	0	48504	0	0	50271	0	0	54013	0	0	46997	0	0	70655	0	0	69081	0	0	40792	0	0	73309	0	0	35615	0	0	80800	0	0	47759	0	0	47469	0	0	44465	0	0	37061	0	0	62320	0	0	7	0	0	7	0	0	7	0	0	7	0	0	7	0	0	7	0	0	7	0	0	7	0	0	7	0	0	7	0	0	14	0	0	14	0	0	14	0	0	14	0	0	14	0	0	14	0	0	14	0	0	14	0	0	14	0	0	14	0	0	613200000	613200000	0	0	NaN	137690000	98604000	NaN	NaN	137690000	0	0	98604000	0	0									7124	1963	169	169	180341	211279	536862;536863;536864;536865;536866;536867;536868;536869;536870;536871;536872;536873	759170;759171;759172;759173;759174;759175;759176;759177;759178;759179;759180;759181;759182;759183;759184;759185;759186;759187;759188;759189;759190;759191	536873	759191	20210826_E1_LC8_Vcelkova_Seiser_ext_Uni_MPL_red_acetylom_fr02_cv55	10605	536871	759187	20210826_E1_LC8_Vcelkova_Seiser_ext_Uni_MPL_red_acetylom_fr02_cv55	10299	536871	759187	20210826_E1_LC8_Vcelkova_Seiser_ext_Uni_MPL_red_acetylom_fr02_cv55	10299
P18887	618	P18887	P18887	DNA repair protein XRCC1	XRCC1	sp|P18887|XRCC1_HUMAN DNA repair protein XRCC1 OS=Homo sapiens OX=9606 GN=XRCC1 PE=1 SV=2	1	112.711	3.13676E-05	157.66	123.28	112.71	1	112.711	0.000460662	112.71	1	157.663	3.13676E-05	157.66	+	1	K	SLAFVRPRWIYSCNEKQKLLPHQLYGVVPQA	X;X;X;X;X;X;X;X;X;X;X;X;X;X;X;Acetyl (K);X;Acetyl (K);X;X;X;X;X;X;X;X;X;X;X;X;X	XXXXXXXXPPPPPPPPPPXXXXXXXXXXXXX	WIYSCNEK(1)QK	WIYSCNEK(110)QK(-110)	8	3	-0.22818	12377	0	0	18139	0	0	7676.4	0	0	16439	0	0	9016.4	0	0	9274.2	0	0	16521	0	0	16458	0	0	19519	0	0	18447	0	0	12377	0	0	18139	0	0	7676.4	0	0	16439	0	0	9016.4	0	0	9274.2	0	0	16521	0	0	16458	0	0	19519	0	0	18447	0	0	5	0	0	5	0	0	5	0	0	5	0	0	5	0	0	5	0	0	5	0	0	5	0	0	5	0	0	5	0	0	1160.7	0	0	1121.8	0	0	976.97	0	0	1074.4	0	0	1113.9	0	0	1693.3	0	0	1039.6	0	0	1193.9	0	0	948.1	0	0	1319.1	0	0	11216	0	0	17017	0	0	6699.4	0	0	15364	0	0	7902.5	0	0	7580.9	0	0	15481	0	0	15264	0	0	18571	0	0	17128	0	0	1160.7	0	0	1121.8	0	0	976.97	0	0	1074.4	0	0	1113.9	0	0	1693.3	0	0	1039.6	0	0	1193.9	0	0	948.1	0	0	1319.1	0	0	11216	0	0	17017	0	0	6699.4	0	0	15364	0	0	7902.5	0	0	7580.9	0	0	15481	0	0	15264	0	0	18571	0	0	17128	0	0	2	0	0	2	0	0	2	0	0	2	0	0	2	0	0	2	0	0	2	0	0	2	0	0	2	0	0	2	0	0	3	0	0	3	0	0	3	0	0	3	0	0	3	0	0	3	0	0	3	0	0	3	0	0	3	0	0	3	0	0	33849000	33849000	0	0	NaN	2212800	29492000	NaN	NaN	2212800	0	0	29492000	0	0									7125	1963	618	618	182494	213639	542812;542813;542814	767380;767381;767382;767383;767384	542814	767384	20210826_E1_LC8_Vcelkova_Seiser_ext_Uni_MPL_red_acetylom_fr08_cv70	6055	542813	767381	20210825_E1_LC8_Vcelkova_Seiser_ext_Uni_MPL_black_acetylom_fr08_cv70	5544	542813	767381	20210825_E1_LC8_Vcelkova_Seiser_ext_Uni_MPL_black_acetylom_fr08_cv70	5544
P19174	990	P19174	P19174	1-phosphatidylinositol 4,5-bisphosphate phosphodiesterase gamma-1	PLCG1	sp|P19174|PLCG1_HUMAN 1-phosphatidylinositol 4,5-bisphosphate phosphodiesterase gamma-1 OS=Homo sapiens OX=9606 GN=PLCG1 PE=1 SV=1	1	85.2117	0.0313655	85.212	38.786	85.212					1	85.2117	0.0313655	85.212	+	1	K	ACYRDMSSFPETKAEKYVNKAKGKKFLQYNR	X;X;X;X;X;X;X;X;X;X;X;X;X;X;X;Acetyl (K);X;X;X;X;X;X;X;X;Acetyl (K);X;X;X;X;X;X	XXXXXXXXXXXXXPPPPPPPXXXXXXXXXXX	AEK(1)YVNK	AEK(85)YVNK(-85)	3	3	0.82052	4285.2	0	0	5898.8	0	0	2731.9	0	0	5156	0	0	2781.7	0	0	3619.4	0	0	4786.4	0	0	5249.5	0	0	5989.8	0	0	7464.5	0	0	4285.2	0	0	5898.8	0	0	2731.9	0	0	5156	0	0	2781.7	0	0	3619.4	0	0	4786.4	0	0	5249.5	0	0	5989.8	0	0	7464.5	0	0	1	0	0	1	0	0	1	0	0	1	0	0	1	0	0	1	0	0	1	0	0	1	0	0	1	0	0	1	0	0	0	0	0	0	0	0	0	0	0	0	0	0	0	0	0	0	0	0	0	0	0	0	0	0	0	0	0	0	0	0	4285.2	0	0	5898.8	0	0	2731.9	0	0	5156	0	0	2781.7	0	0	3619.4	0	0	4786.4	0	0	5249.5	0	0	5989.8	0	0	7464.5	0	0	0	0	0	0	0	0	0	0	0	0	0	0	0	0	0	0	0	0	0	0	0	0	0	0	0	0	0	0	0	0	4285.2	0	0	5898.8	0	0	2731.9	0	0	5156	0	0	2781.7	0	0	3619.4	0	0	4786.4	0	0	5249.5	0	0	5989.8	0	0	7464.5	0	0	0	0	0	0	0	0	0	0	0	0	0	0	0	0	0	0	0	0	0	0	0	0	0	0	0	0	0	0	0	0	1	0	0	1	0	0	1	0	0	1	0	0	1	0	0	1	0	0	1	0	0	1	0	0	1	0	0	1	0	0	7111200	7111200	0	0	NaN	0	7111200	NaN	NaN	0	0	0	7111200	0	0									7126	1967	990	990	3844	4435	11683	16773	11683	16773	20210825_E1_LC8_Vcelkova_Seiser_ext_Uni_MPL_black_acetylom_fr03_cv55	4585	11683	16773	20210825_E1_LC8_Vcelkova_Seiser_ext_Uni_MPL_black_acetylom_fr03_cv55	4585	11683	16773	20210825_E1_LC8_Vcelkova_Seiser_ext_Uni_MPL_black_acetylom_fr03_cv55	4585
P19174	389	P19174	P19174	1-phosphatidylinositol 4,5-bisphosphate phosphodiesterase gamma-1	PLCG1	sp|P19174|PLCG1_HUMAN 1-phosphatidylinositol 4,5-bisphosphate phosphodiesterase gamma-1 OS=Homo sapiens OX=9606 GN=PLCG1 PE=1 SV=1	1	93.0108	0.000889544	93.011	70.093	93.011	1	93.0108	0.000889544	93.011	1	74.7599	0.00344422	74.76	+	1	K	GMPVIYHGHTLTTKIKFSDVLHTIKEHAFVA	X;X;X;X;X;X;X;X;X;X;X;X;X;X;X;Acetyl (K);X;X;X;X;X;X;X;X;X;X;X;X;X;X;X	XXXXXXXXXXXXXXPPPPPPPPPPPXXXXXX	IK(1)FSDVLHTIK	IK(93)FSDVLHTIK(-93)	2	3	-0.1299	4328.3	0	0	3933.9	0	0	3986.4	0	0	4301.2	0	0	4068.6	0	0	5273	0	0	4402.7	0	0	4288.5	0	0	3875.6	0	0	6117.4	0	0	4328.3	0	0	3933.9	0	0	3986.4	0	0	4301.2	0	0	4068.6	0	0	5273	0	0	4402.7	0	0	4288.5	0	0	3875.6	0	0	6117.4	0	0	4	0	0	4	0	0	4	0	0	4	0	0	4	0	0	4	0	0	4	0	0	4	0	0	4	0	0	4	0	0	2988.1	0	0	2597	0	0	3379.2	0	0	2924.2	0	0	3481.4	0	0	4314.3	0	0	3115	0	0	2989.8	0	0	2832.9	0	0	4341.7	0	0	1340.1	0	0	1336.9	0	0	607.13	0	0	1377	0	0	587.22	0	0	958.68	0	0	1287.7	0	0	1298.7	0	0	1042.7	0	0	1775.7	0	0	2988.1	0	0	2597	0	0	3379.2	0	0	2924.2	0	0	3481.4	0	0	4314.3	0	0	3115	0	0	2989.8	0	0	2832.9	0	0	4341.7	0	0	1340.1	0	0	1336.9	0	0	607.13	0	0	1377	0	0	587.22	0	0	958.68	0	0	1287.7	0	0	1298.7	0	0	1042.7	0	0	1775.7	0	0	2	0	0	2	0	0	2	0	0	2	0	0	2	0	0	2	0	0	2	0	0	2	0	0	2	0	0	2	0	0	2	0	0	2	0	0	2	0	0	2	0	0	2	0	0	2	0	0	2	0	0	2	0	0	2	0	0	2	0	0	5421500	5421500	0	0	NaN	3253500	2168000	NaN	NaN	3253500	0	0	2168000	0	0									7127	1967	389	389	76811	88509	224803;224804	316239;316240;316241;316242	224804	316241	20210826_E1_LC8_Vcelkova_Seiser_ext_Uni_MPL_red_acetylom_fr03_cv70	7733	224804	316241	20210826_E1_LC8_Vcelkova_Seiser_ext_Uni_MPL_red_acetylom_fr03_cv70	7733	224804	316241	20210826_E1_LC8_Vcelkova_Seiser_ext_Uni_MPL_red_acetylom_fr03_cv70	7733
P19174	430	P19174	P19174	1-phosphatidylinositol 4,5-bisphosphate phosphodiesterase gamma-1	PLCG1	sp|P19174|PLCG1_HUMAN 1-phosphatidylinositol 4,5-bisphosphate phosphodiesterase gamma-1 OS=Homo sapiens OX=9606 GN=PLCG1 PE=1 SV=1	1	65.0605	0.00928476	86.011	56.924	65.06	1	65.0605	0.0281926	65.06	1	86.0107	0.00928476	86.011	+	1	K	DHCSIAQQRNMAQYFKKVLGDTLLTKPVEIS	X;X;X;X;X;X;X;X;X;X;Oxidation (M);X;X;X;X;Acetyl (K);X;X;X;X;X;X;X;X;X;X;X;X;X;X;X	XXXXXXXXXPPPPPPPPXXXXXXXXXXXXXX	NMAQYFK(1)K	NMAQYFK(65)K(-65)	7	3	0.2399	6647.3	0	0	7071.3	0	0	5367.8	0	0	6961.5	0	0	5296	0	0	6301.2	0	0	6427.1	0	0	7968	0	0	8287.4	0	0	7845.8	0	0	6647.3	0	0	7071.3	0	0	5367.8	0	0	6961.5	0	0	5296	0	0	6301.2	0	0	6427.1	0	0	7968	0	0	8287.4	0	0	7845.8	0	0	2	0	0	2	0	0	2	0	0	2	0	0	2	0	0	2	0	0	2	0	0	2	0	0	2	0	0	2	0	0	3696.5	0	0	3253.9	0	0	3425.9	0	0	3387.7	0	0	3436	0	0	4458.5	0	0	3175.6	0	0	3630.6	0	0	3366.3	0	0	3728	0	0	2950.8	0	0	3817.4	0	0	1941.9	0	0	3573.8	0	0	1860	0	0	1842.7	0	0	3251.5	0	0	4337.4	0	0	4921.1	0	0	4117.8	0	0	3696.5	0	0	3253.9	0	0	3425.9	0	0	3387.7	0	0	3436	0	0	4458.5	0	0	3175.6	0	0	3630.6	0	0	3366.3	0	0	3728	0	0	2950.8	0	0	3817.4	0	0	1941.9	0	0	3573.8	0	0	1860	0	0	1842.7	0	0	3251.5	0	0	4337.4	0	0	4921.1	0	0	4117.8	0	0	1	0	0	1	0	0	1	0	0	1	0	0	1	0	0	1	0	0	1	0	0	1	0	0	1	0	0	1	0	0	1	0	0	1	0	0	1	0	0	1	0	0	1	0	0	1	0	0	1	0	0	1	0	0	1	0	0	1	0	0	7743200	7743200	0	0	NaN	4057700	3685500	NaN	NaN	4057700	0	0	3685500	0	0									7128	1967	430	430	116321	134995	340466;340467	478314;478315	340467	478315	20210826_E1_LC8_Vcelkova_Seiser_ext_Uni_MPL_red_acetylom_fr03_cv55	6236	340466	478314	20210825_E1_LC8_Vcelkova_Seiser_ext_Uni_MPL_black_acetylom_fr03_cv55	6253	340466	478314	20210825_E1_LC8_Vcelkova_Seiser_ext_Uni_MPL_black_acetylom_fr03_cv55	6253
P19174	823	P19174	P19174	1-phosphatidylinositol 4,5-bisphosphate phosphodiesterase gamma-1	PLCG1	sp|P19174|PLCG1_HUMAN 1-phosphatidylinositol 4,5-bisphosphate phosphodiesterase gamma-1 OS=Homo sapiens OX=9606 GN=PLCG1 PE=1 SV=1	1	76.1506	3.25248E-07	114.59	96.886	76.151	1	76.1506	0.000421511	76.151	1	114.586	3.25248E-07	114.59	+	1	K	DELTFIKSAIIQNVEKQEGGWWRGDYGGKKQ	X;X;X;X;X;X;X;X;X;X;X;X;X;X;X;Acetyl (K);X;X;X;X;X;X;X;X;X;X;X;X;X;X;X	XXXXXXXPPPPPPPPPPPPPPPPXXXXXXXX	SAIIQNVEK(1)QEGGWWR	SAIIQNVEK(76)QEGGWWR	9	3	0.059653	0	0	0	490.38	0	0	333.75	0	0	251.37	0	0	272.3	0	0	0	0	0	263.61	0	0	441.31	0	0	421.86	0	0	511.49	0	0	0	0	0	490.38	0	0	333.75	0	0	251.37	0	0	272.3	0	0	0	0	0	263.61	0	0	441.31	0	0	421.86	0	0	511.49	0	0	0	0	0	2	0	0	2	0	0	1	0	0	1	0	0	0	0	0	1	0	0	2	0	0	2	0	0	2	0	0	0	0	0	190.21	0	0	149.66	0	0	0	0	0	0	0	0	0	0	0	0	0	0	200.65	0	0	143.91	0	0	338.52	0	0	0	0	0	300.17	0	0	184.1	0	0	251.37	0	0	272.3	0	0	0	0	0	263.61	0	0	240.66	0	0	277.95	0	0	172.97	0	0	0	0	0	190.21	0	0	149.66	0	0	0	0	0	0	0	0	0	0	0	0	0	0	200.65	0	0	143.91	0	0	338.52	0	0	0	0	0	300.17	0	0	184.1	0	0	251.37	0	0	272.3	0	0	0	0	0	263.61	0	0	240.66	0	0	277.95	0	0	172.97	0	0	0	0	0	1	0	0	1	0	0	0	0	0	0	0	0	0	0	0	0	0	0	1	0	0	1	0	0	1	0	0	0	0	0	1	0	0	1	0	0	1	0	0	1	0	0	0	0	0	1	0	0	1	0	0	1	0	0	1	0	0	1451800	1451800	0	0	NaN	461390	990410	NaN	NaN	461390	0	0	990410	0	0									7129	1967	823	823	141526	164138	412599;412600	577518;577519	412600	577519	20210826_E1_LC8_Vcelkova_Seiser_ext_Uni_MPL_red_acetylom_fr05_cv40	15576	412599	577518	20210825_E1_LC8_Vcelkova_Seiser_ext_Uni_MPL_black_acetylom_fr05_cv40	15705	412599	577518	20210825_E1_LC8_Vcelkova_Seiser_ext_Uni_MPL_black_acetylom_fr05_cv40	15705
P19174	554	P19174	P19174	1-phosphatidylinositol 4,5-bisphosphate phosphodiesterase gamma-1	PLCG1	sp|P19174|PLCG1_HUMAN 1-phosphatidylinositol 4,5-bisphosphate phosphodiesterase gamma-1 OS=Homo sapiens OX=9606 GN=PLCG1 PE=1 SV=1	1	129.625	0.000174458	129.63	102.1	129.63					1	129.625	0.000174458	129.63	+	1	K	SSSTELHSNEKWFHGKLGAGRDGRHIAERLL	Phospho (STY);X;X;X;X;X;X;X;X;X;X;X;X;X;X;Acetyl (K);X;X;X;X;X;X;X;X;X;X;X;X;X;X;X	XXXXXXXXXXXPPPPPPPPPPXXXXXXXXXX	WFHGK(1)LGAGR	WFHGK(130)LGAGR	5	3	-0.085024	1601.6	0	0	2003.1	0	0	779.85	0	0	1859.1	0	0	1142.5	0	0	1233.5	0	0	1384.1	0	0	1815.4	0	0	2065.6	0	0	1885.7	0	0	1601.6	0	0	2003.1	0	0	779.85	0	0	1859.1	0	0	1142.5	0	0	1233.5	0	0	1384.1	0	0	1815.4	0	0	2065.6	0	0	1885.7	0	0	1	0	0	1	0	0	1	0	0	1	0	0	1	0	0	1	0	0	1	0	0	1	0	0	1	0	0	1	0	0	0	0	0	0	0	0	0	0	0	0	0	0	0	0	0	0	0	0	0	0	0	0	0	0	0	0	0	0	0	0	1601.6	0	0	2003.1	0	0	779.85	0	0	1859.1	0	0	1142.5	0	0	1233.5	0	0	1384.1	0	0	1815.4	0	0	2065.6	0	0	1885.7	0	0	0	0	0	0	0	0	0	0	0	0	0	0	0	0	0	0	0	0	0	0	0	0	0	0	0	0	0	0	0	0	1601.6	0	0	2003.1	0	0	779.85	0	0	1859.1	0	0	1142.5	0	0	1233.5	0	0	1384.1	0	0	1815.4	0	0	2065.6	0	0	1885.7	0	0	0	0	0	0	0	0	0	0	0	0	0	0	0	0	0	0	0	0	0	0	0	0	0	0	0	0	0	0	0	0	1	0	0	1	0	0	1	0	0	1	0	0	1	0	0	1	0	0	1	0	0	1	0	0	1	0	0	1	0	0	2788600	2788600	0	0	NaN	0	2788600	NaN	NaN	0	0	0	2788600	0	0									7130	1967	554	554	182263	213391	542240	766602	542240	766602	20210825_E1_LC8_Vcelkova_Seiser_ext_Uni_MPL_black_acetylom_fr04_cv55	7021	542240	766602	20210825_E1_LC8_Vcelkova_Seiser_ext_Uni_MPL_black_acetylom_fr04_cv55	7021	542240	766602	20210825_E1_LC8_Vcelkova_Seiser_ext_Uni_MPL_black_acetylom_fr04_cv55	7021
P19338	95	P19338	P19338	Nucleolin	NCL	sp|P19338|NUCL_HUMAN Nucleolin OS=Homo sapiens OX=9606 GN=NCL PE=1 SV=3	1	102.52	1.50177E-05	129.65	42.216	102.52	1	102.52	0.000542112	129.65	1	120.526	1.50177E-05	127.56	+	1;2	K	KAAVTPGKKAAATPAKKTVTPAKAVTTPGKK	Acetyl (K);X;X;X;Phospho (STY);X;X;Acetyl (K);X;X;X;X;Phospho (STY);X;X;Acetyl (K);Acetyl (K);X;X;Phospho (STY);X;X;Acetyl (K);X;X;Phospho (STY);Phospho (STY);X;X;Acetyl (K);Acetyl (K)	XXXXXXXXXPPPPPPPPPPPPPPXXXXXXXX	AAATPAK(1)K(1)TVTPAK	AAATPAK(100)K(100)TVTPAK(-100)	7	3	0.57758	293930	8572	0	229340	7218.5	0	295650	7969.8	0	207490	6697.9	0	302220	8507	0	229280	6895.3	0	299030	7528.6	0	314300	8495	0	315460	7646.4	0	307870	8596.6	0	293930	8572	0	229340	7218.5	0	295650	7969.8	0	207490	6697.9	0	302220	8507	0	229280	6895.3	0	299030	7528.6	0	314300	8495	0	315460	7646.4	0	307870	8596.6	0	18	3	0	18	3	0	18	3	0	18	3	0	18	3	0	18	3	0	18	3	0	18	3	0	18	3	0	18	3	0	144790	2348.1	0	110060	2297	0	148780	2508.7	0	104310	1656.1	0	138670	2613.4	0	100460	1840.8	0	139100	2020.4	0	132120	2462.3	0	162170	2118.8	0	141700	2659.5	0	149130	6224	0	119280	4921.5	0	146870	5461.1	0	103180	5041.8	0	163550	5893.5	0	128820	5054.5	0	159930	5508.2	0	182170	6032.8	0	153290	5527.6	0	166180	5937.1	0	144790	2348.1	0	110060	2297	0	148780	2508.7	0	104310	1656.1	0	138670	2613.4	0	100460	1840.8	0	139100	2020.4	0	132120	2462.3	0	162170	2118.8	0	141700	2659.5	0	149130	6224	0	119280	4921.5	0	146870	5461.1	0	103180	5041.8	0	163550	5893.5	0	128820	5054.5	0	159930	5508.2	0	182170	6032.8	0	153290	5527.6	0	166180	5937.1	0	7	1	0	7	1	0	7	1	0	7	1	0	7	1	0	7	1	0	7	1	0	7	1	0	7	1	0	7	1	0	11	2	0	11	2	0	11	2	0	11	2	0	11	2	0	11	2	0	11	2	0	11	2	0	11	2	0	11	2	0	4055400000	4035600000	19761000	0	4.5748	592530000	753750000	3.8811	1.0272	582860000	9673900	0	743660000	10087000	0									7131	1969	95	95	275;276;1996;82292	318;319;2308;94740	842;843;844;845;846;847;848;849;850;851;852;853;854	1196;1197;1198;1199;1200;1201;1202;1203;1204;1205;1206;1207;1208;1209;1210;1211;1212;1213;1214;1215;1216;1217	854	1217	20210826_E1_LC8_Vcelkova_Seiser_ext_Uni_MPL_red_acetylom_fr05_cv70	3476	848	1210	20210826_E1_LC8_Vcelkova_Seiser_ext_Uni_MPL_red_acetylom_fr04_cv55	2152	853	1215	20210825_E1_LC8_Vcelkova_Seiser_ext_Uni_MPL_black_acetylom_fr05_cv70	3455
P19338	96	P19338	P19338	Nucleolin	NCL	sp|P19338|NUCL_HUMAN Nucleolin OS=Homo sapiens OX=9606 GN=NCL PE=1 SV=3	1	93.5098	1.50177E-05	120.53	85.112	93.51	1	93.5098	0.000542112	102.52	1	109.826	1.50177E-05	120.53	+	2	K	AAVTPGKKAAATPAKKTVTPAKAVTTPGKKG	X;X;X;Phospho (STY);X;X;Acetyl (K);Acetyl (K);X;X;X;Phospho (STY);X;X;Acetyl (K);Acetyl (K);X;X;Phospho (STY);X;X;Acetyl (K);X;X;Phospho (STY);Phospho (STY);X;X;Acetyl (K);Acetyl (K);X	XXXXXXXXPPPPPPPPPPPPPPPPPPPPPPX	K(1)TVTPAK(1)AVTTPGK	K(94)TVTPAK(94)AVTTPGK(-94)	1	3	0.085201	0	19871	0	0	17356	0	0	20667	0	0	16363	0	0	19880	0	0	16399	0	0	16792	0	0	20720	0	0	16893	0	0	20433	0	0	19871	0	0	17356	0	0	20667	0	0	16363	0	0	19880	0	0	16399	0	0	16792	0	0	20720	0	0	16893	0	0	20433	0	0	7	0	0	7	0	0	7	0	0	7	0	0	7	0	0	7	0	0	7	0	0	7	0	0	7	0	0	7	0	0	3927.5	0	0	3739.4	0	0	4658	0	0	2958.6	0	0	4624.2	0	0	3418.3	0	0	3325	0	0	4397.2	0	0	3514.4	0	0	4819.9	0	0	15943	0	0	13616	0	0	16009	0	0	13405	0	0	15256	0	0	12981	0	0	13467	0	0	16323	0	0	13379	0	0	15614	0	0	3927.5	0	0	3739.4	0	0	4658	0	0	2958.6	0	0	4624.2	0	0	3418.3	0	0	3325	0	0	4397.2	0	0	3514.4	0	0	4819.9	0	0	15943	0	0	13616	0	0	16009	0	0	13405	0	0	15256	0	0	12981	0	0	13467	0	0	16323	0	0	13379	0	0	15614	0	0	2	0	0	2	0	0	2	0	0	2	0	0	2	0	0	2	0	0	2	0	0	2	0	0	2	0	0	2	0	0	5	0	0	5	0	0	5	0	0	5	0	0	5	0	0	5	0	0	5	0	0	5	0	0	5	0	0	5	0	39266000	0	39266000	0	0.044295	9673900	10087000	0.063365	0.013746	0	9673900	0	0	10087000	0									7132	1969	96	96	275;276;82292;88025;88026	318;319;94740;101737;101738;101739	853;854;258851;258852;258853;258856	1215;1216;1217;364908;364909;364910;364913	258853	364910	20210826_E1_LC8_Vcelkova_Seiser_ext_Uni_MPL_red_acetylom_fr05_cv70	4362	853	1215	20210825_E1_LC8_Vcelkova_Seiser_ext_Uni_MPL_black_acetylom_fr05_cv70	3455	853	1215	20210825_E1_LC8_Vcelkova_Seiser_ext_Uni_MPL_black_acetylom_fr05_cv70	3455
P19338	102	P19338	P19338	Nucleolin	NCL	sp|P19338|NUCL_HUMAN Nucleolin OS=Homo sapiens OX=9606 GN=NCL PE=1 SV=3	1	124.095	6.60485E-16	187.93	149.15	124.09	1	124.095	6.60485E-16	187.93	1	103.387	2.82817E-15	180.62	+	1;2	K	KKAAATPAKKTVTPAKAVTTPGKKGATPGKA	Acetyl (K);Acetyl (K);X;X;X;Phospho (STY);X;X;Acetyl (K);Acetyl (K);X;X;Phospho (STY);X;X;Acetyl (K);X;X;Phospho (STY);Phospho (STY);X;X;Acetyl (K);Acetyl (K);X;X;X;X;X;Acetyl (K);X	XXXXXXXXXPPPPPPPPPPPPPPPXXXXXXX	TVTPAK(1)AVTTPGK(1)K	TVTPAK(120)AVTTPGK(120)K(-120)	6	3	0.076096	363550	48212	0	292710	43489	0	370930	48010	0	293820	41255	0	352000	48367	0	317860	40707	0	375770	47236	0	378040	57330	0	392160	47789	0	426190	55568	0	363550	48212	0	292710	43489	0	370930	48010	0	293820	41255	0	352000	48367	0	317860	40707	0	375770	47236	0	378040	57330	0	392160	47789	0	426190	55568	0	39	12	0	39	12	0	39	12	0	39	12	0	39	12	0	39	12	0	39	12	0	39	12	0	39	12	0	39	12	0	199430	19807	0	162250	17218	0	206500	19099	0	167580	15175	0	196790	19946	0	180090	16502	0	194260	17137	0	200620	19450	0	219280	19628	0	241890	22999	0	164120	28405	0	130460	26271	0	164430	28911	0	126240	26080	0	155210	28420	0	137780	24205	0	181510	30100	0	177420	37880	0	172890	28161	0	184300	32570	0	199430	19807	0	162250	17218	0	206500	19099	0	167580	15175	0	196790	19946	0	180090	16502	0	194260	17137	0	200620	19450	0	219280	19628	0	241890	22999	0	164120	28405	0	130460	26271	0	164430	28911	0	126240	26080	0	155210	28420	0	137780	24205	0	181510	30100	0	177420	37880	0	172890	28161	0	184300	32570	0	19	5	0	19	5	0	19	5	0	19	5	0	19	5	0	19	5	0	19	5	0	19	5	0	19	5	0	19	5	0	20	7	0	20	7	0	20	7	0	20	7	0	20	7	0	20	7	0	20	7	0	20	7	0	20	7	0	20	7	0	922340000	827210000	95128000	0	NaN	26025000	28590000	NaN	NaN	22249000	3776200	0	19835000	8754900	0									7133	1969	102	102	276;88025;88026;168701;168702	319;101737;101738;101739;197928;197929;197930	258851;258852;258853;258854;258855;258856;502677;502678;502679;502680;502681;502682;502683;502684;502685;502686;502687;502688;502689;502690;502691;502692;502693;502694	364908;364909;364910;364911;364912;364913;711345;711346;711347;711348;711349;711350;711351;711352;711353;711354;711355;711356;711357;711358;711359;711360;711361;711362;711363;711364;711365;711366;711367;711368;711369;711370;711371;711372;711373;711374;711375;711376;711377;711378;711379;711380;711381;711382;711383;711384;711385;711386;711387;711388;711389	502694	711388	20210826_E1_LC8_Vcelkova_Seiser_ext_Uni_MPL_red_acetylom_fr06_cv55	6904	502681	711354	20210826_E1_LC8_Vcelkova_Seiser_ext_Uni_MPL_red_acetylom_fr06_cv40	6324	502681	711354	20210826_E1_LC8_Vcelkova_Seiser_ext_Uni_MPL_red_acetylom_fr06_cv40	6324
P19338	62	P19338	P19338	Nucleolin	NCL	sp|P19338|NUCL_HUMAN Nucleolin OS=Homo sapiens OX=9606 GN=NCL PE=1 SV=3	1	163.897	0.00097502	164.53	89.32	163.9	1	163.897	0.00101416	163.9	1	164.533	0.00097502	164.53	+	1	K	VIPQKKGKKAAATSAKKVVVSPTKKVAVATP	X;X;X;X;X;X;X;X;X;X;X;X;X;Phospho (STY);X;Acetyl (K);Acetyl (K);X;X;X;Phospho (STY);X;Phospho (STY);Acetyl (K);Acetyl (K);X;X;X;X;Phospho (STY);X	XXXXXXXXPPPPPPPPPXXXXXXXXXXXXXX	AAATSAK(1)K	AAATSAK(160)K(-160)	7	2	0.25664	361700	0	0	266490	0	0	357580	0	0	276380	0	0	364840	0	0	268080	0	0	257700	0	0	259280	0	0	260370	0	0	360020	0	0	361700	0	0	266490	0	0	357580	0	0	276380	0	0	364840	0	0	268080	0	0	257700	0	0	259280	0	0	260370	0	0	360020	0	0	26	0	0	26	0	0	26	0	0	26	0	0	26	0	0	26	0	0	26	0	0	26	0	0	26	0	0	26	0	0	199450	0	0	139580	0	0	200000	0	0	145000	0	0	198820	0	0	146670	0	0	139370	0	0	138880	0	0	145440	0	0	181900	0	0	162250	0	0	126910	0	0	157580	0	0	131380	0	0	166020	0	0	121410	0	0	118320	0	0	120400	0	0	114930	0	0	178110	0	0	199450	0	0	139580	0	0	200000	0	0	145000	0	0	198820	0	0	146670	0	0	139370	0	0	138880	0	0	145440	0	0	181900	0	0	162250	0	0	126910	0	0	157580	0	0	131380	0	0	166020	0	0	121410	0	0	118320	0	0	120400	0	0	114930	0	0	178110	0	0	10	0	0	10	0	0	10	0	0	10	0	0	10	0	0	10	0	0	10	0	0	10	0	0	10	0	0	10	0	0	16	0	0	16	0	0	16	0	0	16	0	0	16	0	0	16	0	0	16	0	0	16	0	0	16	0	0	16	0	0	10568000000	10568000000	0	0	24.242	2066100000	2936300000	6.9474	21.194	2066100000	0	0	2936300000	0	0									7134	1969	62	62	282;82294	328;94742	885;886;887;888;889;890;891;892;893;894;895;896;897;239962;239963	1274;1275;1276;1277;1278;1279;1280;1281;1282;1283;1284;1285;1286;1287;1288;1289;1290;1291;1292;1293;1294;1295;1296;1297;337036;337037	897	1297	20210826_E1_LC8_Vcelkova_Seiser_ext_Uni_MPL_red_acetylom_fr05_cv55	1798	890	1286	20210825_E1_LC8_Vcelkova_Seiser_ext_Uni_MPL_black_acetylom_fr04_cv70	1269	890	1286	20210825_E1_LC8_Vcelkova_Seiser_ext_Uni_MPL_black_acetylom_fr04_cv70	1269
P19338	223	P19338	P19338	Nucleolin	NCL	sp|P19338|NUCL_HUMAN Nucleolin OS=Homo sapiens OX=9606 GN=NCL PE=1 SV=3	1	61.3533	0.00304241	121.99	81.886	61.353	1	61.3533	0.00304241	121.99	1	100.451	0.0205389	100.45	+	1;2	K	EEAMETTPAKGKKAAKVVPVKAKNVAEDEDE	X;X;X;X;X;X;X;X;X;X;X;X;X;X;X;Acetyl (K);X;X;X;X;Acetyl (K);X;X;X;X;X;X;X;X;X;X	XXXXXXXXXXXXXPPPPPPPPPPXXXXXXXX	AAK(1)VVPVK(1)AK	AAK(61)VVPVK(61)AK(-61)	3	3	1.734	76349	0	0	82248	0	0	71188	0	0	83457	0	0	72542	0	0	83379	0	0	72360	0	0	80373	0	0	77041	0	0	85386	0	0	76349	0	0	82248	0	0	71188	0	0	83457	0	0	72542	0	0	83379	0	0	72360	0	0	80373	0	0	77041	0	0	85386	0	0	9	0	0	9	0	0	9	0	0	9	0	0	9	0	0	9	0	0	9	0	0	9	0	0	9	0	0	9	0	0	42143	0	0	42447	0	0	38074	0	0	46115	0	0	40413	0	0	43853	0	0	38715	0	0	41549	0	0	43857	0	0	43541	0	0	34206	0	0	39802	0	0	33114	0	0	37342	0	0	32129	0	0	39526	0	0	33646	0	0	38824	0	0	33184	0	0	41845	0	0	42143	0	0	42447	0	0	38074	0	0	46115	0	0	40413	0	0	43853	0	0	38715	0	0	41549	0	0	43857	0	0	43541	0	0	34206	0	0	39802	0	0	33114	0	0	37342	0	0	32129	0	0	39526	0	0	33646	0	0	38824	0	0	33184	0	0	41845	0	0	5	0	0	5	0	0	5	0	0	5	0	0	5	0	0	5	0	0	5	0	0	5	0	0	5	0	0	5	0	0	4	0	0	4	0	0	4	0	0	4	0	0	4	0	0	4	0	0	4	0	0	4	0	0	4	0	0	4	0	0	104370000	104370000	0	0	NaN	21341000	24506000	NaN	NaN	21341000	0	0	24506000	0	0									7135	1969	223	223	1004;1005	1162;1163	3116;3117;3118;3119;3120;3121;3122;3123;3124	4434;4435;4436;4437;4438;4439;4440;4441;4442;4443;4444;4445;4446	3124	4446	20210826_E1_LC8_Vcelkova_Seiser_ext_Uni_MPL_red_acetylom_fr08_cv70	4648	3119	4441	20210826_E1_LC8_Vcelkova_Seiser_ext_Uni_MPL_red_acetylom_fr08_cv55	6187	3122	4444	20210826_E1_LC8_Vcelkova_Seiser_ext_Uni_MPL_red_acetylom_fr08_cv70	4085
P19338	228	P19338	P19338	Nucleolin	NCL	sp|P19338|NUCL_HUMAN Nucleolin OS=Homo sapiens OX=9606 GN=NCL PE=1 SV=3	1	97.071	0.0117317	112.75	28.902	97.071	1	97.071	0.0117317	112.75	1	112.746	0.0266	112.75	+	1;2	K	TTPAKGKKAAKVVPVKAKNVAEDEDEEEDDE	X;X;X;X;X;X;X;X;X;X;Acetyl (K);X;X;X;X;Acetyl (K);X;X;X;X;X;X;X;X;X;X;X;X;X;X;X	XXXXXXXXPPPPPPPPPPXXXXXXXXXXXXX	VVPVK(1)AK	VVPVK(97)AK(-97)	5	2	0.0059502	143600	0	0	149120	0	0	136540	0	0	144490	0	0	134900	0	0	149020	0	0	121790	0	0	136320	0	0	118980	0	0	154390	0	0	143600	0	0	149120	0	0	136540	0	0	144490	0	0	134900	0	0	149020	0	0	121790	0	0	136320	0	0	118980	0	0	154390	0	0	6	0	0	6	0	0	6	0	0	6	0	0	6	0	0	6	0	0	6	0	0	6	0	0	6	0	0	6	0	0	62500	0	0	64214	0	0	59778	0	0	68267	0	0	55167	0	0	63608	0	0	49184	0	0	53238	0	0	52104	0	0	63754	0	0	81095	0	0	84907	0	0	76765	0	0	76225	0	0	79730	0	0	85409	0	0	72606	0	0	83086	0	0	66872	0	0	90640	0	0	62500	0	0	64214	0	0	59778	0	0	68267	0	0	55167	0	0	63608	0	0	49184	0	0	53238	0	0	52104	0	0	63754	0	0	81095	0	0	84907	0	0	76765	0	0	76225	0	0	79730	0	0	85409	0	0	72606	0	0	83086	0	0	66872	0	0	90640	0	0	2	0	0	2	0	0	2	0	0	2	0	0	2	0	0	2	0	0	2	0	0	2	0	0	2	0	0	2	0	0	4	0	0	4	0	0	4	0	0	4	0	0	4	0	0	4	0	0	4	0	0	4	0	0	4	0	0	4	0	0	1178800000	1178800000	0	0	NaN	430300000	748490000	NaN	NaN	430300000	0	0	748490000	0	0									7136	1969	228	228	1004;1005;181014	1162;1163;212033	3124;538951;538952;538953;538954;538955;538956;538957	4446;762152;762153;762154;762155;762156;762157;762158;762159;762160;762161	538957	762161	20210826_E1_LC8_Vcelkova_Seiser_ext_Uni_MPL_red_acetylom_fr01_cv55	6514	538956	762160	20210826_E1_LC8_Vcelkova_Seiser_ext_Uni_MPL_red_acetylom_fr01_cv55	6414	538956	762160	20210826_E1_LC8_Vcelkova_Seiser_ext_Uni_MPL_red_acetylom_fr01_cv55	6414
P19338	294	P19338	P19338	Nucleolin	NCL	sp|P19338|NUCL_HUMAN Nucleolin OS=Homo sapiens OX=9606 GN=NCL PE=1 SV=3	1	112.171	0.0247977	112.17	41.904	112.17	1	112.171	0.0247977	112.17	1	112.171	0.0247977	112.17	+	1	K	KRKKEMAKQKAAPEAKKQKVEGTEPTTAFNL	X;X;X;X;X;X;X;X;X;X;X;X;X;X;X;Acetyl (K);X;X;X;X;X;X;X;X;X;X;X;X;X;X;X	XXXXXXXXXXPPPPPPPXXXXXXXXXXXXXX	AAPEAK(1)K	AAPEAK(110)K(-110)	6	2	-0.55364	145290	0	0	199030	0	0	136120	0	0	196950	0	0	132620	0	0	195140	0	0	142940	0	0	154620	0	0	142540	0	0	180620	0	0	145290	0	0	199030	0	0	136120	0	0	196950	0	0	132620	0	0	195140	0	0	142940	0	0	154620	0	0	142540	0	0	180620	0	0	9	0	0	9	0	0	9	0	0	9	0	0	9	0	0	9	0	0	9	0	0	9	0	0	9	0	0	9	0	0	86079	0	0	108920	0	0	79021	0	0	117620	0	0	78241	0	0	114270	0	0	82482	0	0	88169	0	0	86580	0	0	104300	0	0	59208	0	0	90119	0	0	57103	0	0	79335	0	0	54379	0	0	80874	0	0	60455	0	0	66453	0	0	55957	0	0	76322	0	0	86079	0	0	108920	0	0	79021	0	0	117620	0	0	78241	0	0	114270	0	0	82482	0	0	88169	0	0	86580	0	0	104300	0	0	59208	0	0	90119	0	0	57103	0	0	79335	0	0	54379	0	0	80874	0	0	60455	0	0	66453	0	0	55957	0	0	76322	0	0	6	0	0	6	0	0	6	0	0	6	0	0	6	0	0	6	0	0	6	0	0	6	0	0	6	0	0	6	0	0	3	0	0	3	0	0	3	0	0	3	0	0	3	0	0	3	0	0	3	0	0	3	0	0	3	0	0	3	0	0	3275900000	3275900000	0	0	NaN	755740000	291370000	NaN	NaN	755740000	0	0	291370000	0	0									7137	1969	294	294	1329;127270	1520;147559	3981;3982;3983;3984;3985;3986	5561;5562;5563;5564;5565;5566;5567;5568;5569	3986	5569	20210826_E1_LC8_Vcelkova_Seiser_ext_Uni_MPL_red_acetylom_fr01_cv55	2270	3986	5569	20210826_E1_LC8_Vcelkova_Seiser_ext_Uni_MPL_red_acetylom_fr01_cv55	2270	3986	5569	20210826_E1_LC8_Vcelkova_Seiser_ext_Uni_MPL_red_acetylom_fr01_cv55	2270
P19338	87	P19338	P19338	Nucleolin	NCL	sp|P19338|NUCL_HUMAN Nucleolin OS=Homo sapiens OX=9606 GN=NCL PE=1 SV=3	1	111.057	1.66946E-05	129.65	74.12	111.06	1	112.173	1.66946E-05	117.72	1	111.057	0.0026625	129.65	+	1;2	K	VAVATPAKKAAVTPGKKAAATPAKKTVTPAK	X;X;X;X;Phospho (STY);X;X;Acetyl (K);Acetyl (K);X;X;X;Phospho (STY);X;X;Acetyl (K);Acetyl (K);X;X;X;Phospho (STY);X;X;Acetyl (K);Acetyl (K);X;X;Phospho (STY);X;X;Acetyl (K)	XXXXXXXXPPPPPPPPPPPPPPPPXXXXXXX	K(1)AAVTPGK(1)K	K(110)AAVTPGK(110)K(-110)	8	2	-0.071155	426210	15464	0	349750	12982	0	430840	17783	0	318300	11859	0	430780	17500	0	336500	12924	0	388770	13294	0	441930	15598	0	406470	12598	0	452490	17020	0	426210	15464	0	349750	12982	0	430840	17783	0	318300	11859	0	430780	17500	0	336500	12924	0	388770	13294	0	441930	15598	0	406470	12598	0	452490	17020	0	25	4	0	25	4	0	25	4	0	25	4	0	25	4	0	25	4	0	25	4	0	25	4	0	25	4	0	25	4	0	247750	7645.6	0	213570	7653.4	0	249190	9182.7	0	200380	6567.6	0	235860	9232.3	0	195660	7276.2	0	219470	6778	0	247300	7265.8	0	242140	6704.3	0	262040	9447.9	0	178460	7818.6	0	136180	5328.6	0	181650	8599.9	0	117930	5291.4	0	194920	8267.9	0	140840	5648	0	169290	6515.6	0	194630	8331.9	0	164330	5894	0	190450	7571.7	0	247750	7645.6	0	213570	7653.4	0	249190	9182.7	0	200380	6567.6	0	235860	9232.3	0	195660	7276.2	0	219470	6778	0	247300	7265.8	0	242140	6704.3	0	262040	9447.9	0	178460	7818.6	0	136180	5328.6	0	181650	8599.9	0	117930	5291.4	0	194920	8267.9	0	140840	5648	0	169290	6515.6	0	194630	8331.9	0	164330	5894	0	190450	7571.7	0	13	2	0	13	2	0	13	2	0	13	2	0	13	2	0	13	2	0	13	2	0	13	2	0	13	2	0	13	2	0	12	2	0	12	2	0	12	2	0	12	2	0	12	2	0	12	2	0	12	2	0	12	2	0	12	2	0	12	2	0	10888000000	10867000000	21326000	0	2.7286	1864600000	1545200000	10.786	0.40476	1860900000	3686700	0	1540000000	5209600	0									7138	1969	87	87	1995;1996;82302;82303	2307;2308;94752;94753	6130;6131;6132;6133;6134;6135;6136;6137;6138;6139;6140;6141;240003	8875;8876;8877;8878;8879;8880;8881;8882;8883;8884;8885;8886;8887;8888;8889;8890;8891;8892;8893;8894;8895;8896;8897;8898;8899;8900;8901;8902;8903;8904;337143	240003	337143	20210825_E1_LC8_Vcelkova_Seiser_ext_Uni_MPL_black_acetylom_fr05_cv55	4098	6130	8875	20210825_E1_LC8_Vcelkova_Seiser_ext_Uni_MPL_black_acetylom_fr06_cv40	2943	6141	8904	20210826_E1_LC8_Vcelkova_Seiser_ext_Uni_MPL_red_acetylom_fr05_cv55	5780
P19338	88	P19338	P19338	Nucleolin	NCL	sp|P19338|NUCL_HUMAN Nucleolin OS=Homo sapiens OX=9606 GN=NCL PE=1 SV=3	1	112.173	1.66946E-05	112.17	87.318	112.17	1	112.173	1.66946E-05	112.17	1	94.532	0.00743897	94.532	+	1;2	K	AVATPAKKAAVTPGKKAAATPAKKTVTPAKA	X;X;X;Phospho (STY);X;X;Acetyl (K);Acetyl (K);X;X;X;Phospho (STY);X;X;Acetyl (K);Acetyl (K);X;X;X;Phospho (STY);X;X;Acetyl (K);Acetyl (K);X;X;Phospho (STY);X;X;Acetyl (K);X	XXXXXXXXPPPPPPPPPPPPPPPPXXXXXXX	AAVTPGK(1)K(1)AAATPAK	AAVTPGK(110)K(110)AAATPAK(-110)	8	3	1.591	0	10204	0	0	9374.7	0	0	12629	0	0	8568.9	0	0	11832	0	0	9392.5	0	0	8883.1	0	0	10230	0	0	8525.9	0	0	12097	0	0	10204	0	0	9374.7	0	0	12629	0	0	8568.9	0	0	11832	0	0	9392.5	0	0	8883.1	0	0	10230	0	0	8525.9	0	0	12097	0	0	3	0	0	3	0	0	3	0	0	3	0	0	3	0	0	3	0	0	3	0	0	3	0	0	3	0	0	3	0	0	7645.6	0	0	7653.4	0	0	9182.7	0	0	6567.6	0	0	9232.3	0	0	7276.2	0	0	6778	0	0	7265.8	0	0	6704.3	0	0	9447.9	0	0	2558.1	0	0	1721.3	0	0	3446.1	0	0	2001.2	0	0	2599.4	0	0	2116.3	0	0	2105.1	0	0	2964.3	0	0	1821.7	0	0	2649	0	0	7645.6	0	0	7653.4	0	0	9182.7	0	0	6567.6	0	0	9232.3	0	0	7276.2	0	0	6778	0	0	7265.8	0	0	6704.3	0	0	9447.9	0	0	2558.1	0	0	1721.3	0	0	3446.1	0	0	2001.2	0	0	2599.4	0	0	2116.3	0	0	2105.1	0	0	2964.3	0	0	1821.7	0	0	2649	0	0	2	0	0	2	0	0	2	0	0	2	0	0	2	0	0	2	0	0	2	0	0	2	0	0	2	0	0	2	0	0	1	0	0	1	0	0	1	0	0	1	0	0	1	0	0	1	0	0	1	0	0	1	0	0	1	0	0	1	0	17958000	0	17958000	0	0.0045004	3686700	5209600	0.021326	0.0013647	0	3686700	0	0	5209600	0									7139	1969	88	88	1995;1996;82292;82303	2307;2308;94740;94753	6139;6140;6141;239960	8902;8903;8904;337034	6141	8904	20210826_E1_LC8_Vcelkova_Seiser_ext_Uni_MPL_red_acetylom_fr05_cv55	5780	6141	8904	20210826_E1_LC8_Vcelkova_Seiser_ext_Uni_MPL_red_acetylom_fr05_cv55	5780	6141	8904	20210826_E1_LC8_Vcelkova_Seiser_ext_Uni_MPL_red_acetylom_fr05_cv55	5780
P19338	9	P19338	P19338	Nucleolin	NCL	sp|P19338|NUCL_HUMAN Nucleolin OS=Homo sapiens OX=9606 GN=NCL PE=1 SV=3	1	91.5493	0.000275574	160.53	84.31	91.549	1	91.5493	0.00753545	98.249	1	94.3627	0.000275574	160.53	+	1;2	K	_______MVKLAKAGKNQGDPKKMAPPPKEV	X;X;X;X;X;X;X;X;X;X;X;X;X;X;X;Acetyl (K);X;X;X;X;X;Acetyl (K);Acetyl (K);Oxidation (M);X;X;X;X;X;X;X	XXXXXXXXXXXXXPPPPPPPPPPXXXXXXXX	AGK(1)NQGDPK(1)K	AGK(92)NQGDPK(92)K(-92)	3	3	-0.33866	1463.5	29683	0	1516.4	22193	0	1996.4	30144	0	1668.1	23553	0	2104.4	29420	0	1283.6	20167	0	1546.3	18763	0	1583.1	19424	0	1755.8	16293	0	2253.4	26217	0	1463.5	29683	0	1516.4	22193	0	1996.4	30144	0	1668.1	23553	0	2104.4	29420	0	1283.6	20167	0	1546.3	18763	0	1583.1	19424	0	1755.8	16293	0	2253.4	26217	0	1	4	0	1	4	0	1	4	0	1	4	0	1	4	0	1	4	0	1	4	0	1	4	0	1	4	0	1	4	0	1463.5	4071.9	0	1516.4	3444.1	0	1996.4	4482.2	0	1668.1	3032.6	0	2104.4	4806.8	0	1283.6	3521.8	0	1546.3	3127.8	0	1583.1	2921.5	0	1755.8	2524.1	0	2253.4	4167.7	0	0	25611	0	0	18749	0	0	25662	0	0	20521	0	0	24614	0	0	16645	0	0	15635	0	0	16502	0	0	13769	0	0	22049	0	1463.5	4071.9	0	1516.4	3444.1	0	1996.4	4482.2	0	1668.1	3032.6	0	2104.4	4806.8	0	1283.6	3521.8	0	1546.3	3127.8	0	1583.1	2921.5	0	1755.8	2524.1	0	2253.4	4167.7	0	0	25611	0	0	18749	0	0	25662	0	0	20521	0	0	24614	0	0	16645	0	0	15635	0	0	16502	0	0	13769	0	0	22049	0	1	2	0	1	2	0	1	2	0	1	2	0	1	2	0	1	2	0	1	2	0	1	2	0	1	2	0	1	2	0	0	2	0	0	2	0	0	2	0	0	2	0	0	2	0	0	2	0	0	2	0	0	2	0	0	2	0	0	2	0	51282000	1830600	49451000	0	NaN	2393100	7398500	NaN	NaN	1830600	562500	0	0	7398500	0									7140	1969	9	9	5797;5798;111452	6665;6666;129387	17318;17319;17320;17321;17322	24729;24730;24731;24732;24733	17322	24733	20210826_E1_LC8_Vcelkova_Seiser_ext_Uni_MPL_red_acetylom_fr08_cv55	2199	17319	24730	20210825_E1_LC8_Vcelkova_Seiser_ext_Uni_MPL_black_acetylom_fr08_cv40	2271	17319	24730	20210825_E1_LC8_Vcelkova_Seiser_ext_Uni_MPL_black_acetylom_fr08_cv40	2271
P19338	15	P19338	P19338	Nucleolin	NCL	sp|P19338|NUCL_HUMAN Nucleolin OS=Homo sapiens OX=9606 GN=NCL PE=1 SV=3	1	143.887	2.93056E-05	160.53	84.31	143.89	1	143.887	2.93056E-05	143.89	1	139.878	0.000275574	160.53	+	1;2	K	_MVKLAKAGKNQGDPKKMAPPPKEVEEDSED	X;X;X;Acetyl (K);X;X;Acetyl (K);X;X;Acetyl (K);X;X;X;X;X;Acetyl (K);Acetyl (K);Oxidation (M);X;X;X;X;X;X;X;X;X;X;Phospho (STY);X;X	XXXXXXXPPPPPPPPPPXXXXXXXXXXXXXX	NQGDPK(1)K	NQGDPK(140)K(-140)	6	2	2.199	167340	29683	0	148940	22193	0	162230	30144	0	151980	23553	0	159130	29420	0	130630	20167	0	119800	18763	0	128090	19424	0	120790	16293	0	158990	26217	0	167340	29683	0	148940	22193	0	162230	30144	0	151980	23553	0	159130	29420	0	130630	20167	0	119800	18763	0	128090	19424	0	120790	16293	0	158990	26217	0	7	4	0	7	4	0	7	4	0	7	4	0	7	4	0	7	4	0	7	4	0	7	4	0	7	4	0	7	4	0	19858	4071.9	0	15180	3444.1	0	20873	4482.2	0	16655	3032.6	0	17905	4806.8	0	16922	3521.8	0	13908	3127.8	0	16190	2921.5	0	15107	2524.1	0	19792	4167.7	0	147480	25611	0	133760	18749	0	141350	25662	0	135320	20521	0	141230	24614	0	113710	16645	0	105900	15635	0	111900	16502	0	105690	13769	0	139190	22049	0	19858	4071.9	0	15180	3444.1	0	20873	4482.2	0	16655	3032.6	0	17905	4806.8	0	16922	3521.8	0	13908	3127.8	0	16190	2921.5	0	15107	2524.1	0	19792	4167.7	0	147480	25611	0	133760	18749	0	141350	25662	0	135320	20521	0	141230	24614	0	113710	16645	0	105900	15635	0	111900	16502	0	105690	13769	0	139190	22049	0	2	2	0	2	2	0	2	2	0	2	2	0	2	2	0	2	2	0	2	2	0	2	2	0	2	2	0	2	2	0	5	2	0	5	2	0	5	2	0	5	2	0	5	2	0	5	2	0	5	2	0	5	2	0	5	2	0	5	2	0	1329200000	1279800000	49451000	0	1.2071	32548000	316130000	0.029558	NaN	31985000	562500	0	308740000	7398500	0									7141	1969	15	15	5797;5798;117466	6665;6666;136326	17319;17320;17321;17322;343701;343702;343703;343704;343705;343706	24730;24731;24732;24733;482529;482530;482531;482532;482533;482534;482535;482536	343706	482536	20210826_E1_LC8_Vcelkova_Seiser_ext_Uni_MPL_red_acetylom_fr07_cv40	1582	17319	24730	20210825_E1_LC8_Vcelkova_Seiser_ext_Uni_MPL_black_acetylom_fr08_cv40	2271	343706	482536	20210826_E1_LC8_Vcelkova_Seiser_ext_Uni_MPL_red_acetylom_fr07_cv40	1582
P19338	370	P19338	P19338	Nucleolin	NCL	sp|P19338|NUCL_HUMAN Nucleolin OS=Homo sapiens OX=9606 GN=NCL PE=1 SV=3	1	80.5339	0.000320091	80.534	46.648	80.534					1	80.5339	0.000320091	80.534	+	1	K	ESAEDLEKALELTGLKVFGNEIKLEKPKGKD	X;Phospho (STY);X;X;X;X;X;X;X;X;X;X;X;X;X;Acetyl (K);X;X;X;X;X;X;Acetyl (K);X;X;X;X;X;X;X;X	XXXXXXXXPPPPPPPPPPPPPPPXXXXXXXX	ALELTGLK(1)VFGNEIK	ALELTGLK(81)VFGNEIK(-81)	8	3	-1.3568	132.06	0	0	520.19	0	0	0	0	0	594.57	0	0	145.86	0	0	178.24	0	0	232.83	0	0	415.26	0	0	381.81	0	0	135.71	0	0	132.06	0	0	520.19	0	0	0	0	0	594.57	0	0	145.86	0	0	178.24	0	0	232.83	0	0	415.26	0	0	381.81	0	0	135.71	0	0	1	0	0	2	0	0	0	0	0	2	0	0	1	0	0	1	0	0	1	0	0	2	0	0	2	0	0	1	0	0	0	0	0	0	0	0	0	0	0	0	0	0	0	0	0	0	0	0	0	0	0	0	0	0	0	0	0	0	0	0	132.06	0	0	520.19	0	0	0	0	0	594.57	0	0	145.86	0	0	178.24	0	0	232.83	0	0	415.26	0	0	381.81	0	0	135.71	0	0	0	0	0	0	0	0	0	0	0	0	0	0	0	0	0	0	0	0	0	0	0	0	0	0	0	0	0	0	0	0	132.06	0	0	520.19	0	0	0	0	0	594.57	0	0	145.86	0	0	178.24	0	0	232.83	0	0	415.26	0	0	381.81	0	0	135.71	0	0	0	0	0	0	0	0	0	0	0	0	0	0	0	0	0	0	0	0	0	0	0	0	0	0	0	0	0	0	0	0	1	0	0	2	0	0	0	0	0	2	0	0	1	0	0	1	0	0	1	0	0	2	0	0	2	0	0	1	0	0	1349600	1349600	0	0	NaN	0	1349600	NaN	NaN	0	0	0	1349600	0	0									7142	1969	370	370	8407	9663	25228;25229	35849;35850	25229	35850	20210825_E1_LC8_Vcelkova_Seiser_ext_Uni_MPL_black_acetylom_fr08_cv40	19942	25229	35850	20210825_E1_LC8_Vcelkova_Seiser_ext_Uni_MPL_black_acetylom_fr08_cv40	19942	25229	35850	20210825_E1_LC8_Vcelkova_Seiser_ext_Uni_MPL_black_acetylom_fr08_cv40	19942
P19338	377	P19338	P19338	Nucleolin	NCL	sp|P19338|NUCL_HUMAN Nucleolin OS=Homo sapiens OX=9606 GN=NCL PE=1 SV=3	1	106.4	1.35263E-05	169.65	107.35	106.4	1	106.4	1.35263E-05	169.65	1	96.9565	0.000169168	152.07	+	1	K	KALELTGLKVFGNEIKLEKPKGKDSKKERDA	X;X;X;X;X;X;X;X;X;X;X;X;X;X;X;Acetyl (K);X;X;X;X;X;X;X;X;X;X;X;X;X;X;X	XXXXXXXXXPPPPPPPPPPXXXXXXXXXXXX	VFGNEIK(1)LEK	VFGNEIK(110)LEK(-110)	7	3	-0.42044	49214	0	0	47478	0	0	34927	0	0	50965	0	0	31775	0	0	44715	0	0	39096	0	0	54447	0	0	45308	0	0	51762	0	0	49214	0	0	47478	0	0	34927	0	0	50965	0	0	31775	0	0	44715	0	0	39096	0	0	54447	0	0	45308	0	0	51762	0	0	11	0	0	11	0	0	11	0	0	11	0	0	11	0	0	11	0	0	11	0	0	11	0	0	11	0	0	11	0	0	30092	0	0	22540	0	0	25639	0	0	23591	0	0	22136	0	0	33248	0	0	20328	0	0	27211	0	0	22118	0	0	31506	0	0	19122	0	0	24938	0	0	9288.1	0	0	27374	0	0	9638.7	0	0	11468	0	0	18768	0	0	27236	0	0	23190	0	0	20255	0	0	30092	0	0	22540	0	0	25639	0	0	23591	0	0	22136	0	0	33248	0	0	20328	0	0	27211	0	0	22118	0	0	31506	0	0	19122	0	0	24938	0	0	9288.1	0	0	27374	0	0	9638.7	0	0	11468	0	0	18768	0	0	27236	0	0	23190	0	0	20255	0	0	6	0	0	6	0	0	6	0	0	6	0	0	6	0	0	6	0	0	6	0	0	6	0	0	6	0	0	6	0	0	5	0	0	5	0	0	5	0	0	5	0	0	5	0	0	5	0	0	5	0	0	5	0	0	5	0	0	5	0	0	151880000	151880000	0	0	NaN	10558000	16303000	NaN	NaN	10558000	0	0	16303000	0	0									7143	1969	377	377	8407;172469	9663;202284	513984;513985;513986;513987;513988	727144;727145;727146;727147;727148;727149;727150;727151;727152;727153;727154	513988	727152	20210826_E1_LC8_Vcelkova_Seiser_ext_Uni_MPL_red_acetylom_fr06_cv70	7376	513987	727149	20210826_E1_LC8_Vcelkova_Seiser_ext_Uni_MPL_red_acetylom_fr06_cv40	12395	513987	727149	20210826_E1_LC8_Vcelkova_Seiser_ext_Uni_MPL_red_acetylom_fr06_cv40	12395
P19338	124	P19338	P19338	Nucleolin	NCL	sp|P19338|NUCL_HUMAN Nucleolin OS=Homo sapiens OX=9606 GN=NCL PE=1 SV=3	1	125.5	7.18965E-13	172.21	108.65	125.5	1	125.5	1.74285E-08	172.21	1	145.692	7.18965E-13	171.73	+	1;2	K	KKGATPGKALVATPGKKGAAIPAKGAKNGKN	Acetyl (K);Acetyl (K);X;X;X;X;X;Acetyl (K);X;X;X;X;Phospho (STY);X;X;Acetyl (K);Acetyl (K);X;X;X;X;X;X;Acetyl (K);X;X;Acetyl (K);X;X;Acetyl (K);X	XPPPPPPPPPPPPPPPPPPPPPPPXXXXXXX	GATPGK(1)ALVATPGK(1)K	GATPGK(130)ALVATPGK(130)K(-130)	14	3	0.42279	626280	52152	0	565030	42734	0	616910	54132	0	534800	42768	0	621980	56366	0	562790	45154	0	607280	45223	0	673240	50455	0	619910	44718	0	693570	53956	0	626280	52152	0	565030	42734	0	616910	54132	0	534800	42768	0	621980	56366	0	562790	45154	0	607280	45223	0	673240	50455	0	619910	44718	0	693570	53956	0	53	9	0	53	9	0	53	9	0	53	9	0	53	9	0	53	9	0	53	9	0	53	9	0	53	9	0	53	9	0	328530	26069	0	293610	22702	0	325600	27993	0	289030	22471	0	317550	27703	0	288930	24571	0	300910	23009	0	336560	24228	0	327420	24583	0	353930	27697	0	297750	26083	0	271420	20032	0	291320	26139	0	245770	20297	0	304430	28662	0	273860	20583	0	306370	22214	0	336680	26227	0	292490	20134	0	339650	26259	0	328530	26069	0	293610	22702	0	325600	27993	0	289030	22471	0	317550	27703	0	288930	24571	0	300910	23009	0	336560	24228	0	327420	24583	0	353930	27697	0	297750	26083	0	271420	20032	0	291320	26139	0	245770	20297	0	304430	28662	0	273860	20583	0	306370	22214	0	336680	26227	0	292490	20134	0	339650	26259	0	19	5	0	19	5	0	19	5	0	19	5	0	19	5	0	19	5	0	19	5	0	19	5	0	19	5	0	19	5	0	34	4	0	34	4	0	34	4	0	34	4	0	34	4	0	34	4	0	34	4	0	34	4	0	34	4	0	34	4	0	11169000000	11016000000	153360000	0	29.824	2505300000	4787200000	60.494	14.373	2494700000	10624000	0	4764900000	22355000	0									7144	1969	124	124	9701;9702;56622;56623;83847;83848	11109;11110;65225;65226;65227;96647;96648;96649;96650	28808;28809;28810;28811;28812;28813;28814;28815;28816;28817;28818;28819;28820;28821;28822;28823;28824;28825;28826;28827;28828;28829;28830;28831;28832;28833;162854;162855;162856;162857;245388	40788;40789;40790;40791;40792;40793;40794;40795;40796;40797;40798;40799;40800;40801;40802;40803;40804;40805;40806;40807;40808;40809;40810;40811;40812;40813;40814;40815;40816;40817;40818;40819;40820;40821;40822;40823;40824;40825;40826;40827;40828;40829;40830;40831;40832;40833;40834;40835;40836;40837;40838;40839;40840;40841;40842;40843;40844;40845;40846;40847;228116;228117;228118;228119;228120;228121;228122;345186	162857	228120	20210826_E1_LC8_Vcelkova_Seiser_ext_Uni_MPL_red_acetylom_fr06_cv55	7993	28825	40826	20210826_E1_LC8_Vcelkova_Seiser_ext_Uni_MPL_red_acetylom_fr01_cv40	6084	162855	228117	20210825_E1_LC8_Vcelkova_Seiser_ext_Uni_MPL_black_acetylom_fr06_cv55	8145
P19338	125	P19338	P19338	Nucleolin	NCL	sp|P19338|NUCL_HUMAN Nucleolin OS=Homo sapiens OX=9606 GN=NCL PE=1 SV=3	1	71.5551	0.000120144	127.76	75.911	71.555	1	71.5551	0.00111982	127.76	1	110.382	0.000120144	110.38	+	2	K	KGATPGKALVATPGKKGAAIPAKGAKNGKNA	Acetyl (K);X;X;X;X;X;Acetyl (K);X;X;X;X;Phospho (STY);X;X;Acetyl (K);Acetyl (K);X;X;X;X;X;X;Acetyl (K);X;X;Acetyl (K);X;X;Acetyl (K);X;X	XXXXXXXPPPPPPPPPPPPPPPPPPPXXXXX	K(1)GAAIPAK(1)GAK	K(72)GAAIPAK(72)GAK(-72)	1	3	0.17664	0	10210	0	0	8803.5	0	0	10044	0	0	8555.3	0	0	9530.6	0	0	8782.1	0	0	9161.7	0	0	10895	0	0	9420.1	0	0	11510	0	0	10210	0	0	8803.5	0	0	10044	0	0	8555.3	0	0	9530.6	0	0	8782.1	0	0	9161.7	0	0	10895	0	0	9420.1	0	0	11510	0	0	4	0	0	4	0	0	4	0	0	4	0	0	4	0	0	4	0	0	4	0	0	4	0	0	4	0	0	4	0	0	4843.3	0	0	4901.2	0	0	5283.2	0	0	3932.7	0	0	4172.3	0	0	4651.9	0	0	4432	0	0	4827.1	0	0	4649.5	0	0	5854.1	0	0	5366.8	0	0	3902.3	0	0	4760.8	0	0	4622.6	0	0	5358.2	0	0	4130.2	0	0	4729.6	0	0	6068.3	0	0	4770.7	0	0	5655.6	0	0	4843.3	0	0	4901.2	0	0	5283.2	0	0	3932.7	0	0	4172.3	0	0	4651.9	0	0	4432	0	0	4827.1	0	0	4649.5	0	0	5854.1	0	0	5366.8	0	0	3902.3	0	0	4760.8	0	0	4622.6	0	0	5358.2	0	0	4130.2	0	0	4729.6	0	0	6068.3	0	0	4770.7	0	0	5655.6	0	0	2	0	0	2	0	0	2	0	0	2	0	0	2	0	0	2	0	0	2	0	0	2	0	0	2	0	0	2	0	0	2	0	0	2	0	0	2	0	0	2	0	0	2	0	0	2	0	0	2	0	0	2	0	0	2	0	0	2	0	12897000	0	12897000	0	0.034437	2519500	3248100	0.060837	0.0097515	0	2519500	0	0	3248100	0									7145	1969	125	125	9701;9702;56623;83831;83848	11109;11110;65226;65227;96629;96630;96649;96650	28833;245337;245338;245339	40847;345120;345121;345122	245339	345122	20210826_E1_LC8_Vcelkova_Seiser_ext_Uni_MPL_red_acetylom_fr05_cv70	3475	245338	345121	20210826_E1_LC8_Vcelkova_Seiser_ext_Uni_MPL_red_acetylom_fr05_cv40	5518	28833	40847	20210825_E1_LC8_Vcelkova_Seiser_ext_Uni_MPL_black_acetylom_fr01_cv55	10319
P19338	132	P19338	P19338	Nucleolin	NCL	sp|P19338|NUCL_HUMAN Nucleolin OS=Homo sapiens OX=9606 GN=NCL PE=1 SV=3	1	71.5551	5.80764E-09	167.24	87.768	71.555	1	71.5551	5.80764E-09	157.86	1	110.382	2.14397E-05	167.24	+	1;2	K	ALVATPGKKGAAIPAKGAKNGKNAKKEDSDE	X;X;X;X;Phospho (STY);X;X;Acetyl (K);Acetyl (K);X;X;X;X;X;X;Acetyl (K);X;X;Acetyl (K);X;X;Acetyl (K);X;X;X;X;X;X;X;X;X	XXXXXXXXPPPPPPPPPPPPPPXXXXXXXXX	K(1)GAAIPAK(1)GAK	K(72)GAAIPAK(72)GAK(-72)	8	3	0.17664	121820	22317	0	110830	23537	0	122430	21771	0	100760	21069	0	122290	23816	0	111640	25238	0	123060	22391	0	139570	27462	0	123180	22289	0	135240	29259	0	121820	22317	0	110830	23537	0	122430	21771	0	100760	21069	0	122290	23816	0	111640	25238	0	123060	22391	0	139570	27462	0	123180	22289	0	135240	29259	0	22	5	0	22	5	0	22	5	0	22	5	0	22	5	0	22	5	0	22	5	0	22	5	0	22	5	0	22	5	0	52983	11960	0	48760	13161	0	52271	11531	0	46966	11330	0	50972	11905	0	48481	14546	0	51456	10797	0	56835	12174	0	55906	12206	0	60313	15470	0	68836	10357	0	62073	10376	0	70154	10240	0	53791	9739.8	0	71317	11911	0	63155	10693	0	71608	11594	0	82732	15288	0	67276	10083	0	74927	13789	0	52983	11960	0	48760	13161	0	52271	11531	0	46966	11330	0	50972	11905	0	48481	14546	0	51456	10797	0	56835	12174	0	55906	12206	0	60313	15470	0	68836	10357	0	62073	10376	0	70154	10240	0	53791	9739.8	0	71317	11911	0	63155	10693	0	71608	11594	0	82732	15288	0	67276	10083	0	74927	13789	0	10	3	0	10	3	0	10	3	0	10	3	0	10	3	0	10	3	0	10	3	0	10	3	0	10	3	0	10	3	0	12	2	0	12	2	0	12	2	0	12	2	0	12	2	0	12	2	0	12	2	0	12	2	0	12	2	0	12	2	0	965590000	937520000	28076000	0	NaN	68380000	269530000	NaN	NaN	59633000	8746300	0	258370000	11159000	0									7146	1969	132	132	9702;55756;55757;83831	11110;64212;64213;96629;96630	160079;160080;160081;160082;160083;160084;160085;160086;160087;245330;245331;245332;245333;245334;245335;245336;245337;245338;245339	224151;224152;224153;224154;224155;224156;224157;224158;224159;224160;224161;224162;224163;224164;224165;224166;224167;224168;224169;224170;224171;224172;224173;224174;345113;345114;345115;345116;345117;345118;345119;345120;345121;345122	245339	345122	20210826_E1_LC8_Vcelkova_Seiser_ext_Uni_MPL_red_acetylom_fr05_cv70	3475	160080	224153	20210825_E1_LC8_Vcelkova_Seiser_ext_Uni_MPL_black_acetylom_fr06_cv55	4946	160087	224174	20210826_E1_LC8_Vcelkova_Seiser_ext_Uni_MPL_red_acetylom_fr05_cv55	5345
P19338	513	P19338	P19338	Nucleolin	NCL	sp|P19338|NUCL_HUMAN Nucleolin OS=Homo sapiens OX=9606 GN=NCL PE=1 SV=3	1	116.238	6.02329E-06	116.24	80.581	116.24	1	116.238	7.43246E-06	116.24	1	103.88	6.02329E-06	115.14	+	1	K	TEETLQEVFEKATFIKVPQNQNGKSKGYAFI	X;X;X;X;X;X;X;X;X;X;X;X;X;X;X;Acetyl (K);X;X;X;X;X;X;X;Acetyl (K);X;X;X;X;X;X;X	XXXXXXXXXXXPPPPPPPPPPPPPXXXXXXX	ATFIK(1)VPQNQNGK	ATFIK(120)VPQNQNGK(-120)	5	3	-0.35942	27236	0	0	31210	0	0	23961	0	0	31838	0	0	24140	0	0	27483	0	0	28390	0	0	37815	0	0	30069	0	0	32977	0	0	27236	0	0	31210	0	0	23961	0	0	31838	0	0	24140	0	0	27483	0	0	28390	0	0	37815	0	0	30069	0	0	32977	0	0	6	0	0	6	0	0	6	0	0	6	0	0	6	0	0	6	0	0	6	0	0	6	0	0	6	0	0	6	0	0	14094	0	0	14444	0	0	14331	0	0	14364	0	0	13697	0	0	17720	0	0	15090	0	0	18453	0	0	15356	0	0	17274	0	0	13143	0	0	16766	0	0	9630	0	0	17474	0	0	10443	0	0	9763	0	0	13300	0	0	19362	0	0	14713	0	0	15703	0	0	14094	0	0	14444	0	0	14331	0	0	14364	0	0	13697	0	0	17720	0	0	15090	0	0	18453	0	0	15356	0	0	17274	0	0	13143	0	0	16766	0	0	9630	0	0	17474	0	0	10443	0	0	9763	0	0	13300	0	0	19362	0	0	14713	0	0	15703	0	0	2	0	0	2	0	0	2	0	0	2	0	0	2	0	0	2	0	0	2	0	0	2	0	0	2	0	0	2	0	0	4	0	0	4	0	0	4	0	0	4	0	0	4	0	0	4	0	0	4	0	0	4	0	0	4	0	0	4	0	0	96597000	96597000	0	0	6.2616	17535000	67879000	NaN	4.4001	17535000	0	0	67879000	0	0									7147	1969	513	513	14212	16545	42936;42937;42938;42939	60987;60988;60989;60990;60991;60992	42939	60991	20210826_E1_LC8_Vcelkova_Seiser_ext_Uni_MPL_red_acetylom_fr01_cv55	9015	42939	60991	20210826_E1_LC8_Vcelkova_Seiser_ext_Uni_MPL_red_acetylom_fr01_cv55	9015	42936	60987	20210825_E1_LC8_Vcelkova_Seiser_ext_Uni_MPL_black_acetylom_fr01_cv40	9143
P19338	521	P19338	P19338	Nucleolin	NCL	sp|P19338|NUCL_HUMAN Nucleolin OS=Homo sapiens OX=9606 GN=NCL PE=1 SV=3	1	87.2981	0.00294834	87.298	63.925	87.298	1	87.2981	0.00294834	87.298					+	1	K	FEKATFIKVPQNQNGKSKGYAFIEFASFEDA	X;X;X;X;X;X;X;X;X;X;X;X;X;X;X;Acetyl (K);X;X;X;X;X;X;X;X;X;X;X;X;X;X;X	XXXXXXXXPPPPPPPPPPXXXXXXXXXXXXX	VPQNQNGK(1)SK	VPQNQNGK(87)SK(-87)	8	3	-0.24203	10525	0	0	8214.4	0	0	8918.5	0	0	8172.1	0	0	9383	0	0	12239	0	0	8379.7	0	0	9390.6	0	0	9407.1	0	0	13536	0	0	10525	0	0	8214.4	0	0	8918.5	0	0	8172.1	0	0	9383	0	0	12239	0	0	8379.7	0	0	9390.6	0	0	9407.1	0	0	13536	0	0	1	0	0	1	0	0	1	0	0	1	0	0	1	0	0	1	0	0	1	0	0	1	0	0	1	0	0	1	0	0	10525	0	0	8214.4	0	0	8918.5	0	0	8172.1	0	0	9383	0	0	12239	0	0	8379.7	0	0	9390.6	0	0	9407.1	0	0	13536	0	0	0	0	0	0	0	0	0	0	0	0	0	0	0	0	0	0	0	0	0	0	0	0	0	0	0	0	0	0	0	0	10525	0	0	8214.4	0	0	8918.5	0	0	8172.1	0	0	9383	0	0	12239	0	0	8379.7	0	0	9390.6	0	0	9407.1	0	0	13536	0	0	0	0	0	0	0	0	0	0	0	0	0	0	0	0	0	0	0	0	0	0	0	0	0	0	0	0	0	0	0	0	1	0	0	1	0	0	1	0	0	1	0	0	1	0	0	1	0	0	1	0	0	1	0	0	1	0	0	1	0	0	0	0	0	0	0	0	0	0	0	0	0	0	0	0	0	0	0	0	0	0	0	0	0	0	0	0	0	0	0	0	9277100	9277100	0	0	0.60137	9277100	0	NaN	0	9277100	0	0	0	0	0									7148	1969	521	521	14212;177556	16545;208063	528777	747513	528777	747513	20210826_E1_LC8_Vcelkova_Seiser_ext_Uni_MPL_red_acetylom_fr05_cv70	1577	528777	747513	20210826_E1_LC8_Vcelkova_Seiser_ext_Uni_MPL_red_acetylom_fr05_cv70	1577	528777	747513	20210826_E1_LC8_Vcelkova_Seiser_ext_Uni_MPL_red_acetylom_fr05_cv70	1577
P19338	109	P19338	P19338	Nucleolin	NCL	sp|P19338|NUCL_HUMAN Nucleolin OS=Homo sapiens OX=9606 GN=NCL PE=1 SV=3	1	124.095	1.91823E-09	145.43	108.9	124.09	1	124.095	1.91823E-09	145.43	1	103.387	2.39934E-09	143.93	+	1;2	K	AKKTVTPAKAVTTPGKKGATPGKALVATPGK	X;Acetyl (K);Acetyl (K);X;X;Phospho (STY);X;X;Acetyl (K);X;X;Phospho (STY);Phospho (STY);X;X;Acetyl (K);Acetyl (K);X;X;X;X;X;Acetyl (K);X;X;X;X;Phospho (STY);X;X;Acetyl (K)	XXXPPPPPPPPPPPPPPPPPPPPXXXXXXXX	TVTPAK(1)AVTTPGK(1)K	TVTPAK(120)AVTTPGK(120)K(-120)	13	3	0.076096	280370	57939	0	232660	52802	0	278950	57965	0	218680	49352	0	276050	60734	0	233270	49825	0	262810	58408	0	291470	67697	0	272010	59446	0	293250	68972	0	280370	57939	0	232660	52802	0	278950	57965	0	218680	49352	0	276050	60734	0	233270	49825	0	262810	58408	0	291470	67697	0	272010	59446	0	293250	68972	0	15	12	0	15	12	0	15	12	0	15	12	0	15	12	0	15	12	0	15	12	0	15	12	0	15	12	0	15	12	0	153870	28688	0	128060	26733	0	149200	28403	0	128360	22577	0	145840	29557	0	125320	24119	0	138170	24560	0	152210	26747	0	149770	28799	0	159220	33494	0	126500	29251	0	104600	26069	0	129750	29562	0	90317	26775	0	130210	31178	0	107940	25706	0	124640	33848	0	139260	40950	0	122240	30647	0	134040	35478	0	153870	28688	0	128060	26733	0	149200	28403	0	128360	22577	0	145840	29557	0	125320	24119	0	138170	24560	0	152210	26747	0	149770	28799	0	159220	33494	0	126500	29251	0	104600	26069	0	129750	29562	0	90317	26775	0	130210	31178	0	107940	25706	0	124640	33848	0	139260	40950	0	122240	30647	0	134040	35478	0	8	6	0	8	6	0	8	6	0	8	6	0	8	6	0	8	6	0	8	6	0	8	6	0	8	6	0	8	6	0	7	6	0	7	6	0	7	6	0	7	6	0	7	6	0	7	6	0	7	6	0	7	6	0	7	6	0	7	6	0	5499200000	5362600000	136570000	0	1.4656	215980000	170700000	0.46594	0.051904	211400000	4580400	0	162750000	7942700	0									7149	1969	109	109	16014;16015;88025;88026;168701;168702	18622;18623;101737;101738;101739;197928;197929;197930	48697;48698;48699;48700;48701;48702;48703;48704;48705;48706;48707;502691;502692;502693;502694	69593;69594;69595;69596;69597;69598;69599;69600;69601;69602;69603;69604;69605;69606;69607;69608;69609;69610;69611;69612;711382;711383;711384;711385;711386;711387;711388;711389	502694	711388	20210826_E1_LC8_Vcelkova_Seiser_ext_Uni_MPL_red_acetylom_fr06_cv55	6904	48707	69612	20210826_E1_LC8_Vcelkova_Seiser_ext_Uni_MPL_red_acetylom_fr05_cv70	3274	48707	69612	20210826_E1_LC8_Vcelkova_Seiser_ext_Uni_MPL_red_acetylom_fr05_cv70	3274
P19338	110	P19338	P19338	Nucleolin	NCL	sp|P19338|NUCL_HUMAN Nucleolin OS=Homo sapiens OX=9606 GN=NCL PE=1 SV=3	1	116.995	1.91823E-09	145.43	108.9	117	1	116.995	1.91823E-09	145.43	1	130.057	2.39934E-09	143.93	+	2	K	KKTVTPAKAVTTPGKKGATPGKALVATPGKK	Acetyl (K);Acetyl (K);X;X;Phospho (STY);X;X;Acetyl (K);X;X;Phospho (STY);Phospho (STY);X;X;Acetyl (K);Acetyl (K);X;X;X;X;X;Acetyl (K);X;X;X;X;Phospho (STY);X;X;Acetyl (K);Acetyl (K)	XXXXXXXXPPPPPPPPPPPPPPPPPPPPPPP	K(1)GATPGK(1)ALVATPGK	K(120)GATPGK(120)ALVATPGK(-120)	1	3	1.3278	0	38676	0	0	34620	0	0	40118	0	0	33025	0	0	41189	0	0	32269	0	0	33222	0	0	36144	0	0	33889	0	0	42692	0	0	38676	0	0	34620	0	0	40118	0	0	33025	0	0	41189	0	0	32269	0	0	33222	0	0	36144	0	0	33889	0	0	42692	0	0	10	0	0	10	0	0	10	0	0	10	0	0	10	0	0	10	0	0	10	0	0	10	0	0	10	0	0	10	0	0	17914	0	0	17763	0	0	19252	0	0	14693	0	0	19300	0	0	15173	0	0	14297	0	0	15665	0	0	16387	0	0	20306	0	0	20761	0	0	16857	0	0	20866	0	0	18332	0	0	21889	0	0	17096	0	0	18925	0	0	20480	0	0	17502	0	0	22386	0	0	17914	0	0	17763	0	0	19252	0	0	14693	0	0	19300	0	0	15173	0	0	14297	0	0	15665	0	0	16387	0	0	20306	0	0	20761	0	0	16857	0	0	20866	0	0	18332	0	0	21889	0	0	17096	0	0	18925	0	0	20480	0	0	17502	0	0	22386	0	0	5	0	0	5	0	0	5	0	0	5	0	0	5	0	0	5	0	0	5	0	0	5	0	0	5	0	0	5	0	0	5	0	0	5	0	0	5	0	0	5	0	0	5	0	0	5	0	0	5	0	0	5	0	0	5	0	0	5	0	96067000	0	96067000	0	0.025602	4580400	7942700	0.0098814	0.0024151	0	4580400	0	0	7942700	0									7150	1969	110	110	16014;16015;83847;83848;88026;168702	18622;18623;96647;96648;96649;96650;101739;197929;197930	48704;48705;48706;48707;245385;245386;245387;245388	69609;69610;69611;69612;345181;345182;345183;345184;345185;345186	245386	345183	20210826_E1_LC8_Vcelkova_Seiser_ext_Uni_MPL_red_acetylom_fr06_cv70	5095	48707	69612	20210826_E1_LC8_Vcelkova_Seiser_ext_Uni_MPL_red_acetylom_fr05_cv70	3274	48707	69612	20210826_E1_LC8_Vcelkova_Seiser_ext_Uni_MPL_red_acetylom_fr05_cv70	3274
P19338	116	P19338	P19338	Nucleolin	NCL	sp|P19338|NUCL_HUMAN Nucleolin OS=Homo sapiens OX=9606 GN=NCL PE=1 SV=3	1	116.995	4.87939E-26	220.53	174.88	117	1	116.995	4.87939E-26	220.53	1	130.057	1.93804E-20	197.36	+	1;2	K	AKAVTTPGKKGATPGKALVATPGKKGAAIPA	X;Acetyl (K);X;X;Phospho (STY);Phospho (STY);X;X;Acetyl (K);Acetyl (K);X;X;X;X;X;Acetyl (K);X;X;X;X;Phospho (STY);X;X;Acetyl (K);Acetyl (K);X;X;X;X;X;X	XXXXXXXXXPPPPPPPPPPPPPPPPXXXXXX	K(1)GATPGK(1)ALVATPGK	K(120)GATPGK(120)ALVATPGK(-120)	7	3	1.3278	736050	65611	0	613010	54411	0	745440	68723	0	649710	54943	0	745800	70612	0	645370	55825	0	622740	54773	0	599330	60087	0	606570	53970	0	744670	67745	0	736050	65611	0	613010	54411	0	745440	68723	0	649710	54943	0	745800	70612	0	645370	55825	0	622740	54773	0	599330	60087	0	606570	53970	0	744670	67745	0	70	12	0	70	12	0	70	12	0	70	12	0	70	12	0	70	12	0	70	12	0	70	12	0	70	12	0	70	12	0	458800	30744	0	358930	27428	0	466900	34037	0	399470	26900	0	482620	33357	0	408620	29080	0	386320	26587	0	369480	28542	0	384750	28262	0	444200	33345	0	277250	34867	0	254080	26984	0	278540	34686	0	250240	28043	0	263180	37255	0	236740	26746	0	236420	28186	0	229860	31545	0	221820	25709	0	300460	34400	0	458800	30744	0	358930	27428	0	466900	34037	0	399470	26900	0	482620	33357	0	408620	29080	0	386320	26587	0	369480	28542	0	384750	28262	0	444200	33345	0	277250	34867	0	254080	26984	0	278540	34686	0	250240	28043	0	263180	37255	0	236740	26746	0	236420	28186	0	229860	31545	0	221820	25709	0	300460	34400	0	41	6	0	41	6	0	41	6	0	41	6	0	41	6	0	41	6	0	41	6	0	41	6	0	41	6	0	41	6	0	29	6	0	29	6	0	29	6	0	29	6	0	29	6	0	29	6	0	29	6	0	29	6	0	29	6	0	29	6	0	2978400000	2799800000	178580000	0	NaN	54248000	72426000	NaN	NaN	43624000	10624000	0	50072000	22355000	0									7151	1969	116	116	16015;56622;56623;83847;83848	18623;65225;65226;65227;96647;96648;96649;96650	162839;162840;162841;162842;162843;162844;162845;162846;162847;162848;162849;162850;162851;162852;162853;162854;162855;162856;162857;245378;245379;245380;245381;245382;245383;245384;245385;245386;245387;245389;245390;245391;245392;245393;245394;245395	228070;228071;228072;228073;228074;228075;228076;228077;228078;228079;228080;228081;228082;228083;228084;228085;228086;228087;228088;228089;228090;228091;228092;228093;228094;228095;228096;228097;228098;228099;228100;228101;228102;228103;228104;228105;228106;228107;228108;228109;228110;228111;228112;228113;228114;228115;228116;228117;228118;228119;228120;228121;228122;345165;345166;345167;345168;345169;345170;345171;345172;345173;345174;345175;345176;345177;345178;345179;345180;345181;345182;345183;345184;345185;345187;345188;345189;345190;345191;345192;345193;345194;345195;345196;345197	245386	345183	20210826_E1_LC8_Vcelkova_Seiser_ext_Uni_MPL_red_acetylom_fr06_cv70	5095	162842	228078	20210826_E1_LC8_Vcelkova_Seiser_ext_Uni_MPL_red_acetylom_fr06_cv40	7400	162842	228078	20210826_E1_LC8_Vcelkova_Seiser_ext_Uni_MPL_red_acetylom_fr06_cv40	7400
P19338	545	P19338	P19338	Nucleolin	NCL	sp|P19338|NUCL_HUMAN Nucleolin OS=Homo sapiens OX=9606 GN=NCL PE=1 SV=3	1	174.023	2.449E-33	218.55	175.69	174.02	1	174.023	2.449E-33	204.86	1	208.354	2.44702E-12	218.55	+	1	K	FASFEDAKEALNSCNKREIEGRAIRLELQGP	X;X;X;X;X;X;X;X;X;X;X;X;X;X;X;Acetyl (K);X;X;X;X;X;X;X;X;X;X;X;X;X;X;X	XXXXXXXXPPPPPPPPPXXXXXXXXXXXXXX	EALNSCNK(1)R	EALNSCNK(170)R	8	2	-1.4212	139790	0	0	206740	0	0	77487	0	0	168120	0	0	91894	0	0	121960	0	0	154540	0	0	184790	0	0	191790	0	0	177750	0	0	139790	0	0	206740	0	0	77487	0	0	168120	0	0	91894	0	0	121960	0	0	154540	0	0	184790	0	0	191790	0	0	177750	0	0	16	0	0	16	0	0	16	0	0	16	0	0	16	0	0	16	0	0	16	0	0	16	0	0	16	0	0	16	0	0	31877	0	0	44367	0	0	26715	0	0	37924	0	0	25837	0	0	63459	0	0	27692	0	0	47757	0	0	29210	0	0	46356	0	0	107910	0	0	162370	0	0	50773	0	0	130200	0	0	66057	0	0	58505	0	0	126840	0	0	137030	0	0	162580	0	0	131400	0	0	31877	0	0	44367	0	0	26715	0	0	37924	0	0	25837	0	0	63459	0	0	27692	0	0	47757	0	0	29210	0	0	46356	0	0	107910	0	0	162370	0	0	50773	0	0	130200	0	0	66057	0	0	58505	0	0	126840	0	0	137030	0	0	162580	0	0	131400	0	0	6	0	0	6	0	0	6	0	0	6	0	0	6	0	0	6	0	0	6	0	0	6	0	0	6	0	0	6	0	0	10	0	0	10	0	0	10	0	0	10	0	0	10	0	0	10	0	0	10	0	0	10	0	0	10	0	0	10	0	0	2349800000	2349800000	0	0	7.396	134890000	1071700000	0.44112	89.932	134890000	0	0	1071700000	0	0									7152	1969	545	545	32094;67619	37005;78120	92893;92894;92895;92896;92897;92898;92899;92900;92901;92902;92903	130114;130115;130116;130117;130118;130119;130120;130121;130122;130123;130124;130125;130126;130127;130128;130129;130130	92903	130130	20210826_E1_LC8_Vcelkova_Seiser_ext_Uni_MPL_red_acetylom_fr08_cv55	1888	92894	130115	20210825_E1_LC8_Vcelkova_Seiser_ext_Uni_MPL_black_acetylom_fr07_cv55	1863	92898	130124	20210826_E1_LC8_Vcelkova_Seiser_ext_Uni_MPL_red_acetylom_fr01_cv55	1905
P19338	610	P19338	P19338	Nucleolin	NCL	sp|P19338|NUCL_HUMAN Nucleolin OS=Homo sapiens OX=9606 GN=NCL PE=1 SV=3	1	102.366	2.4602E-39	189.55	173.24	102.37	1	102.366	2.4602E-39	189.55	1	135.733	3.07295E-14	135.73	+	1	K	SVRARIVTDRETGSSKGFGFVDFNSEEDAKA	X;X;X;X;X;X;X;X;X;X;X;X;X;X;X;Acetyl (K);X;X;X;X;X;X;X;X;Phospho (STY);X;X;X;X;Acetyl (K);X	XXXXXXXXXXPPPPPPPPPPPPPPPPPPPPX	ETGSSK(1)GFGFVDFNSEEDAK	ETGSSK(100)GFGFVDFNSEEDAK(-100)	6	4	1.5244	2481.2	0	0	2887.2	0	0	2175.2	0	0	3219.9	0	0	2442.2	0	0	2948.8	0	0	2041.2	0	0	2445.7	0	0	2265.9	0	0	2534.7	0	0	2481.2	0	0	2887.2	0	0	2175.2	0	0	3219.9	0	0	2442.2	0	0	2948.8	0	0	2041.2	0	0	2445.7	0	0	2265.9	0	0	2534.7	0	0	5	0	0	5	0	0	5	0	0	5	0	0	5	0	0	5	0	0	5	0	0	5	0	0	5	0	0	5	0	0	1701.7	0	0	1643.7	0	0	1517.3	0	0	1863	0	0	1543.8	0	0	2148	0	0	1464.1	0	0	1456.2	0	0	1452.2	0	0	1440.3	0	0	779.5	0	0	1243.5	0	0	657.92	0	0	1356.9	0	0	898.47	0	0	800.82	0	0	577.1	0	0	989.48	0	0	813.73	0	0	1094.4	0	0	1701.7	0	0	1643.7	0	0	1517.3	0	0	1863	0	0	1543.8	0	0	2148	0	0	1464.1	0	0	1456.2	0	0	1452.2	0	0	1440.3	0	0	779.5	0	0	1243.5	0	0	657.92	0	0	1356.9	0	0	898.47	0	0	800.82	0	0	577.1	0	0	989.48	0	0	813.73	0	0	1094.4	0	0	3	0	0	3	0	0	3	0	0	3	0	0	3	0	0	3	0	0	3	0	0	3	0	0	3	0	0	3	0	0	2	0	0	2	0	0	2	0	0	2	0	0	2	0	0	2	0	0	2	0	0	2	0	0	2	0	0	2	0	0	4906300	4906300	0	0	NaN	1927600	1811700	NaN	NaN	1927600	0	0	1811700	0	0									7153	1969	610	610	46805	54157	134973;134974;134975;134976	189332;189333;189334;189335;189336	134976	189336	20210826_E1_LC8_Vcelkova_Seiser_ext_Uni_MPL_red_acetylom_fr08_cv40	12952	134975	189334	20210826_E1_LC8_Vcelkova_Seiser_ext_Uni_MPL_red_acetylom_fr08_cv40	12930	134975	189334	20210826_E1_LC8_Vcelkova_Seiser_ext_Uni_MPL_red_acetylom_fr08_cv40	12930
P19338	624	P19338	P19338	Nucleolin	NCL	sp|P19338|NUCL_HUMAN Nucleolin OS=Homo sapiens OX=9606 GN=NCL PE=1 SV=3	1	156.004	1.57085E-21	156	131.81	156	1	156.004	1.57085E-21	156	1	79.0217	0.000273988	79.022	+	1	K	SKGFGFVDFNSEEDAKAAKEAMEDGEIDGNK	X;X;X;X;X;X;X;X;X;X;Phospho (STY);X;X;X;X;Acetyl (K);X;X;X;X;X;Oxidation (M);X;X;X;X;X;X;X;X;X	XXPPPPPPPPPPPPPPPPPXXXXXXXXXXXX	GFGFVDFNSEEDAK(1)AAK	GFGFVDFNSEEDAK(160)AAK(-160)	14	3	-0.31772	11141	0	0	9003.9	0	0	9097.4	0	0	10444	0	0	9354.9	0	0	12040	0	0	8736.5	0	0	11494	0	0	10002	0	0	12094	0	0	11141	0	0	9003.9	0	0	9097.4	0	0	10444	0	0	9354.9	0	0	12040	0	0	8736.5	0	0	11494	0	0	10002	0	0	12094	0	0	8	0	0	7	0	0	6	0	0	8	0	0	8	0	0	6	0	0	8	0	0	8	0	0	8	0	0	8	0	0	10247	0	0	8167.1	0	0	8920.7	0	0	9314.8	0	0	8750.4	0	0	11782	0	0	8123.6	0	0	10731	0	0	9013.7	0	0	11220	0	0	894.24	0	0	836.85	0	0	176.68	0	0	1128.7	0	0	604.5	0	0	257.8	0	0	612.89	0	0	763.28	0	0	988.57	0	0	874.24	0	0	10247	0	0	8167.1	0	0	8920.7	0	0	9314.8	0	0	8750.4	0	0	11782	0	0	8123.6	0	0	10731	0	0	9013.7	0	0	11220	0	0	894.24	0	0	836.85	0	0	176.68	0	0	1128.7	0	0	604.5	0	0	257.8	0	0	612.89	0	0	763.28	0	0	988.57	0	0	874.24	0	0	5	0	0	5	0	0	5	0	0	5	0	0	5	0	0	5	0	0	5	0	0	5	0	0	5	0	0	5	0	0	3	0	0	2	0	0	1	0	0	3	0	0	3	0	0	1	0	0	3	0	0	3	0	0	3	0	0	3	0	0	30212000	30212000	0	0	NaN	4486200	615850	NaN	NaN	4486200	0	0	615850	0	0									7154	1969	624	624	46805;58727	54157;67613	169158;169159;169160;169161;169162	236993;236994;236995;236996;236997;236998;236999;237000;237001	169162	237000	20210826_E1_LC8_Vcelkova_Seiser_ext_Uni_MPL_red_acetylom_fr04_cv55	15266	169162	237000	20210826_E1_LC8_Vcelkova_Seiser_ext_Uni_MPL_red_acetylom_fr04_cv55	15266	169162	237000	20210826_E1_LC8_Vcelkova_Seiser_ext_Uni_MPL_red_acetylom_fr04_cv55	15266
P19338	135	P19338	P19338	Nucleolin	NCL	sp|P19338|NUCL_HUMAN Nucleolin OS=Homo sapiens OX=9606 GN=NCL PE=1 SV=3	1	126.067	5.80764E-09	160.88	66.217	126.07	1	126.067	5.80764E-09	152.47	1	107.154	9.33781E-05	160.88	+	2	K	ATPGKKGAAIPAKGAKNGKNAKKEDSDEEED	X;Phospho (STY);X;X;Acetyl (K);Acetyl (K);X;X;X;X;X;X;Acetyl (K);X;X;Acetyl (K);X;X;Acetyl (K);X;X;X;X;X;X;X;X;X;X;X;X	XXXXXXPPPPPPPPPPPPPPPPXXXXXXXXX	GAK(1)NGK(1)NAK	GAK(130)NGK(130)NAK(-130)	3	3	0.25011	0	51434	0	0	59107	0	0	51596	0	0	53213	0	0	57197	0	0	61850	0	0	51168	0	0	61273	0	0	51417	0	0	66682	0	0	51434	0	0	59107	0	0	51596	0	0	53213	0	0	57197	0	0	61850	0	0	51168	0	0	61273	0	0	51417	0	0	66682	0	0	7	0	0	7	0	0	7	0	0	7	0	0	7	0	0	7	0	0	7	0	0	7	0	0	7	0	0	7	0	0	25309	0	0	27489	0	0	22382	0	0	25817	0	0	24919	0	0	28202	0	0	22245	0	0	24986	0	0	25083	0	0	29873	0	0	26125	0	0	31618	0	0	29214	0	0	27395	0	0	32278	0	0	33648	0	0	28923	0	0	36287	0	0	26334	0	0	36809	0	0	25309	0	0	27489	0	0	22382	0	0	25817	0	0	24919	0	0	28202	0	0	22245	0	0	24986	0	0	25083	0	0	29873	0	0	26125	0	0	31618	0	0	29214	0	0	27395	0	0	32278	0	0	33648	0	0	28923	0	0	36287	0	0	26334	0	0	36809	0	0	3	0	0	3	0	0	3	0	0	3	0	0	3	0	0	3	0	0	3	0	0	3	0	0	3	0	0	3	0	0	4	0	0	4	0	0	4	0	0	4	0	0	4	0	0	4	0	0	4	0	0	4	0	0	4	0	0	4	0	103170000	0	103170000	0	NaN	8746300	11159000	NaN	NaN	0	8746300	0	0	11159000	0									7155	1969	135	135	55756;55757;56224;83831	64212;64213;64761;96629;96630	160086;160087;161711;161712;161713;161714	224173;224174;226623;226624;226625;226626;226627	161714	226627	20210826_E1_LC8_Vcelkova_Seiser_ext_Uni_MPL_red_acetylom_fr03_cv70	1124	161711	226623	20210825_E1_LC8_Vcelkova_Seiser_ext_Uni_MPL_black_acetylom_fr03_cv40	1677	160087	224174	20210826_E1_LC8_Vcelkova_Seiser_ext_Uni_MPL_red_acetylom_fr05_cv55	5345
P19338	138	P19338	P19338	Nucleolin	NCL	sp|P19338|NUCL_HUMAN Nucleolin OS=Homo sapiens OX=9606 GN=NCL PE=1 SV=3	1	126.067	0.00151408	160.88	66.217	126.07	1	126.067	0.00453267	152.47	1	107.154	0.00151408	160.88	+	2	K	GKKGAAIPAKGAKNGKNAKKEDSDEEEDDDS	X;Acetyl (K);Acetyl (K);X;X;X;X;X;X;Acetyl (K);X;X;Acetyl (K);X;X;Acetyl (K);X;X;X;X;X;X;X;X;X;X;X;X;X;X;X	XXXXXXXXXXPPPPPPPPPXXXXXXXXXXXX	GAK(1)NGK(1)NAK	GAK(130)NGK(130)NAK(-130)	6	3	0.25011	0	37916	0	0	42962	0	0	38749	0	0	39170	0	0	41734	0	0	43887	0	0	36692	0	0	42903	0	0	36958	0	0	47272	0	0	37916	0	0	42962	0	0	38749	0	0	39170	0	0	41734	0	0	43887	0	0	36692	0	0	42903	0	0	36958	0	0	47272	0	0	5	0	0	5	0	0	5	0	0	5	0	0	5	0	0	5	0	0	5	0	0	5	0	0	5	0	0	5	0	0	18192	0	0	19230	0	0	16134	0	0	18420	0	0	17186	0	0	18309	0	0	15880	0	0	17638	0	0	17527	0	0	20258	0	0	19724	0	0	23733	0	0	22615	0	0	20750	0	0	24548	0	0	25579	0	0	20813	0	0	25265	0	0	19431	0	0	27014	0	0	18192	0	0	19230	0	0	16134	0	0	18420	0	0	17186	0	0	18309	0	0	15880	0	0	17638	0	0	17527	0	0	20258	0	0	19724	0	0	23733	0	0	22615	0	0	20750	0	0	24548	0	0	25579	0	0	20813	0	0	25265	0	0	19431	0	0	27014	0	0	2	0	0	2	0	0	2	0	0	2	0	0	2	0	0	2	0	0	2	0	0	2	0	0	2	0	0	2	0	0	3	0	0	3	0	0	3	0	0	3	0	0	3	0	0	3	0	0	3	0	0	3	0	0	3	0	0	3	0	83266000	0	83266000	0	NaN	5427900	5563300	NaN	NaN	0	5427900	0	0	5563300	0									7156	1969	138	138	55757;56224	64213;64761	161711;161712;161713;161714	226623;226624;226625;226626;226627	161714	226627	20210826_E1_LC8_Vcelkova_Seiser_ext_Uni_MPL_red_acetylom_fr03_cv70	1124	161711	226623	20210825_E1_LC8_Vcelkova_Seiser_ext_Uni_MPL_black_acetylom_fr03_cv40	1677	161711	226623	20210825_E1_LC8_Vcelkova_Seiser_ext_Uni_MPL_black_acetylom_fr03_cv40	1677
P19338	705	P19338	P19338	Nucleolin	NCL	sp|P19338|NUCL_HUMAN Nucleolin OS=Homo sapiens OX=9606 GN=NCL PE=1 SV=3	0.999991	50.5054	0.000758571	91.082	61.754	91.082	0.999991	50.5054	0.000758571	91.082	0.999926	41.2786	0.00263054	77.279	+	1	K	FRGGRGGGGDHKPQGKKTKFE__________	X;X;X;X;X;X;X;X;X;X;X;X;X;X;X;Acetyl (K);X;X;X;X;X;X;X;X;X;X;X;X;X;X;X	XXXXXPPPPPPPPPPPPXXXXXXXXXXXXXX	GGGGDHKPQGK(1)K	GGGGDHK(-51)PQGK(51)K(-91)	11	3	0.16564	52554	0	0	34340	0	0	53576	0	0	33005	0	0	52330	0	0	36635	0	0	28606	0	0	30540	0	0	28258	0	0	45402	0	0	52554	0	0	34340	0	0	53576	0	0	33005	0	0	52330	0	0	36635	0	0	28606	0	0	30540	0	0	28258	0	0	45402	0	0	3	0	0	3	0	0	3	0	0	3	0	0	3	0	0	3	0	0	3	0	0	3	0	0	3	0	0	3	0	0	26803	0	0	15585	0	0	28254	0	0	16717	0	0	25231	0	0	18005	0	0	13414	0	0	14378	0	0	13226	0	0	20231	0	0	25751	0	0	18755	0	0	25322	0	0	16288	0	0	27099	0	0	18630	0	0	15192	0	0	16161	0	0	15032	0	0	25171	0	0	26803	0	0	15585	0	0	28254	0	0	16717	0	0	25231	0	0	18005	0	0	13414	0	0	14378	0	0	13226	0	0	20231	0	0	25751	0	0	18755	0	0	25322	0	0	16288	0	0	27099	0	0	18630	0	0	15192	0	0	16161	0	0	15032	0	0	25171	0	0	1	0	0	1	0	0	1	0	0	1	0	0	1	0	0	1	0	0	1	0	0	1	0	0	1	0	0	1	0	0	2	0	0	2	0	0	2	0	0	2	0	0	2	0	0	2	0	0	2	0	0	2	0	0	2	0	0	2	0	0	44986000	44986000	0	0	NaN	17634000	21091000	NaN	NaN	17634000	0	0	21091000	0	0									7157	1969	705	705	59385	68358	171288;171289;171290	240047;240048;240049	171290	240049	20210826_E1_LC8_Vcelkova_Seiser_ext_Uni_MPL_red_acetylom_fr04_cv70	815	171290	240049	20210826_E1_LC8_Vcelkova_Seiser_ext_Uni_MPL_red_acetylom_fr04_cv70	815	171290	240049	20210826_E1_LC8_Vcelkova_Seiser_ext_Uni_MPL_red_acetylom_fr04_cv70	815
P19338	437	P19338	P19338	Nucleolin	NCL	sp|P19338|NUCL_HUMAN Nucleolin OS=Homo sapiens OX=9606 GN=NCL PE=1 SV=3	1	55.8855	2.92446E-05	102.28	73.98	55.885	1	55.8855	2.92446E-05	102.28					+	1	K	VSKDGKSKGIAYIEFKTEADAEKTFEEKQGT	X;X;Acetyl (K);X;X;X;X;X;X;X;X;X;X;X;X;Acetyl (K);X;X;X;X;X;X;Acetyl (K);X;X;X;X;Acetyl (K);X;X;X	XXXXXXXXPPPPPPPPPPPPPPPXXXXXXXX	GIAYIEFK(1)TEADAEK	GIAYIEFK(56)TEADAEK(-56)	8	3	0.1132	1766.6	0	0	1808.4	0	0	1438.1	0	0	1692.3	0	0	1401	0	0	2279.2	0	0	1568	0	0	2018.7	0	0	1893.3	0	0	2104.9	0	0	1766.6	0	0	1808.4	0	0	1438.1	0	0	1692.3	0	0	1401	0	0	2279.2	0	0	1568	0	0	2018.7	0	0	1893.3	0	0	2104.9	0	0	2	0	0	2	0	0	2	0	0	2	0	0	2	0	0	2	0	0	2	0	0	2	0	0	2	0	0	2	0	0	1766.6	0	0	1808.4	0	0	1438.1	0	0	1692.3	0	0	1401	0	0	2279.2	0	0	1568	0	0	2018.7	0	0	1893.3	0	0	2104.9	0	0	0	0	0	0	0	0	0	0	0	0	0	0	0	0	0	0	0	0	0	0	0	0	0	0	0	0	0	0	0	0	1766.6	0	0	1808.4	0	0	1438.1	0	0	1692.3	0	0	1401	0	0	2279.2	0	0	1568	0	0	2018.7	0	0	1893.3	0	0	2104.9	0	0	0	0	0	0	0	0	0	0	0	0	0	0	0	0	0	0	0	0	0	0	0	0	0	0	0	0	0	0	0	0	2	0	0	2	0	0	2	0	0	2	0	0	2	0	0	2	0	0	2	0	0	2	0	0	2	0	0	2	0	0	0	0	0	0	0	0	0	0	0	0	0	0	0	0	0	0	0	0	0	0	0	0	0	0	0	0	0	0	0	0	2729000	2729000	0	0	NaN	2729000	0	NaN	NaN	2729000	0	0	0	0	0									7158	1969	437	437	60453	69632	175192;175193	245590;245591	175193	245591	20210826_E1_LC8_Vcelkova_Seiser_ext_Uni_MPL_red_acetylom_fr03_cv40	15307	175192	245590	20210826_E1_LC8_Vcelkova_Seiser_ext_Uni_MPL_red_acetylom_fr02_cv40	15475	175192	245590	20210826_E1_LC8_Vcelkova_Seiser_ext_Uni_MPL_red_acetylom_fr02_cv40	15475
P19338	444	P19338	P19338	Nucleolin	NCL	sp|P19338|NUCL_HUMAN Nucleolin OS=Homo sapiens OX=9606 GN=NCL PE=1 SV=3	1	148.183	3.63231E-24	228.12	189.76	148.18	1	148.183	3.84635E-15	200.82	1	126.765	3.63231E-24	228.12	+	1	K	KGIAYIEFKTEADAEKTFEEKQGTEIDGRSI	X;X;X;X;X;X;X;X;X;X;X;X;X;X;X;Acetyl (K);X;X;X;X;Acetyl (K);X;X;X;X;X;X;X;X;Phospho (STY);X	XXXXXXXXXPPPPPPPPPPPPXXXXXXXXXX	TEADAEK(1)TFEEK	TEADAEK(150)TFEEK(-150)	7	3	-0.15133	68091	0	0	66655	0	0	45608	0	0	70779	0	0	44795	0	0	58628	0	0	59835	0	0	75121	0	0	66579	0	0	74705	0	0	68091	0	0	66655	0	0	45608	0	0	70779	0	0	44795	0	0	58628	0	0	59835	0	0	75121	0	0	66579	0	0	74705	0	0	16	0	0	16	0	0	16	0	0	16	0	0	16	0	0	16	0	0	16	0	0	16	0	0	16	0	0	16	0	0	36052	0	0	23660	0	0	30492	0	0	24859	0	0	27172	0	0	38067	0	0	24952	0	0	30155	0	0	26105	0	0	35035	0	0	32039	0	0	42996	0	0	15116	0	0	45920	0	0	17623	0	0	20560	0	0	34883	0	0	44966	0	0	40474	0	0	39671	0	0	36052	0	0	23660	0	0	30492	0	0	24859	0	0	27172	0	0	38067	0	0	24952	0	0	30155	0	0	26105	0	0	35035	0	0	32039	0	0	42996	0	0	15116	0	0	45920	0	0	17623	0	0	20560	0	0	34883	0	0	44966	0	0	40474	0	0	39671	0	0	9	0	0	9	0	0	9	0	0	9	0	0	9	0	0	9	0	0	9	0	0	9	0	0	9	0	0	9	0	0	7	0	0	7	0	0	7	0	0	7	0	0	7	0	0	7	0	0	7	0	0	7	0	0	7	0	0	7	0	0	264780000	264780000	0	0	NaN	7814400	11112000	NaN	NaN	7814400	0	0	11112000	0	0									7159	1969	444	444	60453;159457	69632;186805	474047;474048;474049;474050;474051;474052;474053;474054;474055;474056	670304;670305;670306;670307;670308;670309;670310;670311;670312;670313;670314;670315;670316;670317;670318;670319	474056	670319	20210826_E1_LC8_Vcelkova_Seiser_ext_Uni_MPL_red_acetylom_fr03_cv70	5019	474047	670304	20210825_E1_LC8_Vcelkova_Seiser_ext_Uni_MPL_black_acetylom_fr02_cv40	8813	474047	670304	20210825_E1_LC8_Vcelkova_Seiser_ext_Uni_MPL_black_acetylom_fr02_cv40	8813
P19338	589	P19338	P19338	Nucleolin	NCL	sp|P19338|NUCL_HUMAN Nucleolin OS=Homo sapiens OX=9606 GN=NCL PE=1 SV=3	1	58.9971	1.65076E-64	241.79	218.8	58.997	1	58.9971	1.65076E-64	241.79	1	133.474	4.309E-14	133.47	+	1	K	LFVKGLSEDTTEETLKESFDGSVRARIVTDR	X;X;X;X;X;X;Phospho (STY);X;X;X;X;X;X;X;X;Acetyl (K);X;X;X;X;X;X;X;X;X;X;X;X;X;X;X	XXXXPPPPPPPPPPPPPPPPPPPPXXXXXXX	GLSEDTTEETLK(1)ESFDGSVR	GLSEDTTEETLK(59)ESFDGSVR	12	3	-4.4131	5049.1	0	0	4217.6	0	0	4673.3	0	0	3882.4	0	0	4654.9	0	0	5479.3	0	0	4103	0	0	4853.9	0	0	4562	0	0	5615.2	0	0	5049.1	0	0	4217.6	0	0	4673.3	0	0	3882.4	0	0	4654.9	0	0	5479.3	0	0	4103	0	0	4853.9	0	0	4562	0	0	5615.2	0	0	5	0	0	6	0	0	4	0	0	5	0	0	4	0	0	4	0	0	5	0	0	6	0	0	5	0	0	5	0	0	4926.3	0	0	3886.1	0	0	4673.3	0	0	3696	0	0	4654.9	0	0	5479.3	0	0	3896.6	0	0	4576.3	0	0	4282.5	0	0	5418.7	0	0	122.86	0	0	331.47	0	0	0	0	0	186.41	0	0	0	0	0	0	0	0	206.34	0	0	277.56	0	0	279.51	0	0	196.54	0	0	4926.3	0	0	3886.1	0	0	4673.3	0	0	3696	0	0	4654.9	0	0	5479.3	0	0	3896.6	0	0	4576.3	0	0	4282.5	0	0	5418.7	0	0	122.86	0	0	331.47	0	0	0	0	0	186.41	0	0	0	0	0	0	0	0	206.34	0	0	277.56	0	0	279.51	0	0	196.54	0	0	4	0	0	4	0	0	4	0	0	4	0	0	4	0	0	4	0	0	4	0	0	4	0	0	4	0	0	4	0	0	1	0	0	2	0	0	0	0	0	1	0	0	0	0	0	0	0	0	1	0	0	2	0	0	1	0	0	1	0	0	56456000	56456000	0	0	1.1761	51931000	4525000	NaN	0.094268	51931000	0	0	4525000	0	0									7160	1969	589	589	62345;163070	71770;191036	181369;181370;181371	254943;254944;254945;254946;254947;254948;254949	181371	254949	20210826_E1_LC8_Vcelkova_Seiser_ext_Uni_MPL_red_acetylom_fr04_cv55	13975	181370	254946	20210826_E1_LC8_Vcelkova_Seiser_ext_Uni_MPL_red_acetylom_fr04_cv55	15059	181370	254946	20210826_E1_LC8_Vcelkova_Seiser_ext_Uni_MPL_red_acetylom_fr04_cv55	15059
P19338	537	P19338	P19338	Nucleolin	NCL	sp|P19338|NUCL_HUMAN Nucleolin OS=Homo sapiens OX=9606 GN=NCL PE=1 SV=3	0.995723	23.6702	8.10692E-12	113.99	87.782	113.99	0.995723	23.6702	8.10692E-12	113.99					+	1	K	SKGYAFIEFASFEDAKEALNSCNKREIEGRA	X;X;X;X;X;X;X;X;X;X;X;X;X;X;X;Acetyl (K);X;X;X;X;X;X;X;Acetyl (K);X;X;X;X;X;X;X	XXPPPPPPPPPPPPPPPPPPPPPPPXXXXXX	GYAFIEFASFEDAK(0.996)EALNSCNK(0.004)R	GYAFIEFASFEDAK(24)EALNSCNK(-24)R	14	4	-0.4075	290.94	0	0	455.63	0	0	265.51	0	0	281.3	0	0	339.6	0	0	309.57	0	0	603.17	0	0	447.86	0	0	592.3	0	0	447.12	0	0	290.94	0	0	455.63	0	0	265.51	0	0	281.3	0	0	339.6	0	0	309.57	0	0	603.17	0	0	447.86	0	0	592.3	0	0	447.12	0	0	1	0	0	1	0	0	1	0	0	1	0	0	1	0	0	1	0	0	1	0	0	1	0	0	1	0	0	1	0	0	290.94	0	0	455.63	0	0	265.51	0	0	281.3	0	0	339.6	0	0	309.57	0	0	603.17	0	0	447.86	0	0	592.3	0	0	447.12	0	0	0	0	0	0	0	0	0	0	0	0	0	0	0	0	0	0	0	0	0	0	0	0	0	0	0	0	0	0	0	0	290.94	0	0	455.63	0	0	265.51	0	0	281.3	0	0	339.6	0	0	309.57	0	0	603.17	0	0	447.86	0	0	592.3	0	0	447.12	0	0	0	0	0	0	0	0	0	0	0	0	0	0	0	0	0	0	0	0	0	0	0	0	0	0	0	0	0	0	0	0	1	0	0	1	0	0	1	0	0	1	0	0	1	0	0	1	0	0	1	0	0	1	0	0	1	0	0	1	0	0	0	0	0	0	0	0	0	0	0	0	0	0	0	0	0	0	0	0	0	0	0	0	0	0	0	0	0	0	0	0	907800	907800	0	0	NaN	907800	0	NaN	NaN	907800	0	0	0	0	0									7161	1969	537	537	67619	78120	198037	279260	198037	279260	20210826_E1_LC8_Vcelkova_Seiser_ext_Uni_MPL_red_acetylom_fr07_cv55	19025	198037	279260	20210826_E1_LC8_Vcelkova_Seiser_ext_Uni_MPL_red_acetylom_fr07_cv55	19025	198037	279260	20210826_E1_LC8_Vcelkova_Seiser_ext_Uni_MPL_red_acetylom_fr07_cv55	19025
P19338	80	P19338	P19338	Nucleolin	NCL	sp|P19338|NUCL_HUMAN Nucleolin OS=Homo sapiens OX=9606 GN=NCL PE=1 SV=3	1	111.057	0.0132272	111.06	39.834	111.06					1	111.057	0.0132272	111.06	+	1;2	K	VVSPTKKVAVATPAKKAAVTPGKKAAATPAK	X;X;Phospho (STY);X;Phospho (STY);Acetyl (K);Acetyl (K);X;X;X;X;Phospho (STY);X;X;X;Acetyl (K);X;X;X;Phospho (STY);X;X;Acetyl (K);Acetyl (K);X;X;X;Phospho (STY);X;X;Acetyl (K)	XXXXXXXXXXXXXXXPPPPPPPPPXXXXXXX	K(1)AAVTPGK(1)K	K(110)AAVTPGK(110)K(-110)	1	2	-0.071155	7502.5	5260.5	0	6901.6	3607.3	0	7606.3	5153.8	0	6142.5	3290.2	0	8680.7	5668.5	0	6445.9	3531.8	0	5603.3	4410.5	0	9029.2	5367.7	0	5526.9	4072.3	0	8514	4922.7	0	7502.5	5260.5	0	6901.6	3607.3	0	7606.3	5153.8	0	6142.5	3290.2	0	8680.7	5668.5	0	6445.9	3531.8	0	5603.3	4410.5	0	9029.2	5367.7	0	5526.9	4072.3	0	8514	4922.7	0	1	1	0	1	1	0	1	1	0	1	1	0	1	1	0	1	1	0	1	1	0	1	1	0	1	1	0	1	1	0	0	0	0	0	0	0	0	0	0	0	0	0	0	0	0	0	0	0	0	0	0	0	0	0	0	0	0	0	0	0	7502.5	5260.5	0	6901.6	3607.3	0	7606.3	5153.8	0	6142.5	3290.2	0	8680.7	5668.5	0	6445.9	3531.8	0	5603.3	4410.5	0	9029.2	5367.7	0	5526.9	4072.3	0	8514	4922.7	0	0	0	0	0	0	0	0	0	0	0	0	0	0	0	0	0	0	0	0	0	0	0	0	0	0	0	0	0	0	0	7502.5	5260.5	0	6901.6	3607.3	0	7606.3	5153.8	0	6142.5	3290.2	0	8680.7	5668.5	0	6445.9	3531.8	0	5603.3	4410.5	0	9029.2	5367.7	0	5526.9	4072.3	0	8514	4922.7	0	0	0	0	0	0	0	0	0	0	0	0	0	0	0	0	0	0	0	0	0	0	0	0	0	0	0	0	0	0	0	1	1	0	1	1	0	1	1	0	1	1	0	1	1	0	1	1	0	1	1	0	1	1	0	1	1	0	1	1	0	9931700	6563800	3367900	0	0.061569	0	9931700	0	0.077434	0	0	0	6563800	3367900	0									7162	1969	80	80	82302;82303;170225	94752;94753;199679	240002;240003	337142;337143	240003	337143	20210825_E1_LC8_Vcelkova_Seiser_ext_Uni_MPL_black_acetylom_fr05_cv55	4098	240003	337143	20210825_E1_LC8_Vcelkova_Seiser_ext_Uni_MPL_black_acetylom_fr05_cv55	4098	240002	337142	20210825_E1_LC8_Vcelkova_Seiser_ext_Uni_MPL_black_acetylom_fr05_cv70	2151
P19338	348	P19338	P19338	Nucleolin	NCL	sp|P19338|NUCL_HUMAN Nucleolin OS=Homo sapiens OX=9606 GN=NCL PE=1 SV=3	1	166.036	7.75209E-17	166.04	142.9	166.04	1	166.036	7.75209E-17	166.04	1	89.5409	0.000109338	89.541	+	1	K	KNDLAVVDVRIGMTRKFGYVDFESAEDLEKA	Acetyl (K);X;X;X;X;X;X;X;X;X;X;X;X;X;X;Acetyl (K);X;X;X;X;X;X;X;Phospho (STY);X;X;X;X;X;X;X	XXXXXXXXXXXXXXXPPPPPPPPPPPPPPPX	K(1)FGYVDFESAEDLEK	K(170)FGYVDFESAEDLEK(-170)	1	3	-0.17769	23085	0	0	21880	0	0	20823	0	0	20680	0	0	20034	0	0	30430	0	0	21623	0	0	24604	0	0	21885	0	0	28012	0	0	23085	0	0	21880	0	0	20823	0	0	20680	0	0	20034	0	0	30430	0	0	21623	0	0	24604	0	0	21885	0	0	28012	0	0	6	0	0	6	0	0	5	0	0	6	0	0	6	0	0	6	0	0	6	0	0	6	0	0	6	0	0	6	0	0	22376	0	0	20475	0	0	20446	0	0	19622	0	0	19556	0	0	29797	0	0	20759	0	0	23287	0	0	20575	0	0	26942	0	0	709.56	0	0	1404.9	0	0	376.53	0	0	1057.7	0	0	477.22	0	0	633.14	0	0	864.23	0	0	1317.5	0	0	1310	0	0	1070	0	0	22376	0	0	20475	0	0	20446	0	0	19622	0	0	19556	0	0	29797	0	0	20759	0	0	23287	0	0	20575	0	0	26942	0	0	709.56	0	0	1404.9	0	0	376.53	0	0	1057.7	0	0	477.22	0	0	633.14	0	0	864.23	0	0	1317.5	0	0	1310	0	0	1070	0	0	4	0	0	4	0	0	4	0	0	4	0	0	4	0	0	4	0	0	4	0	0	4	0	0	4	0	0	4	0	0	2	0	0	2	0	0	1	0	0	2	0	0	2	0	0	2	0	0	2	0	0	2	0	0	2	0	0	2	0	0	42584000	42584000	0	0	0.083359	38461000	4123000	0.19063	0.013339	38461000	0	0	4123000	0	0									7163	1969	348	348	83588	96304	244500;244501	343823;343824;343825;343826;343827;343828	244501	343826	20210826_E1_LC8_Vcelkova_Seiser_ext_Uni_MPL_red_acetylom_fr01_cv40	17042	244501	343826	20210826_E1_LC8_Vcelkova_Seiser_ext_Uni_MPL_red_acetylom_fr01_cv40	17042	244501	343826	20210826_E1_LC8_Vcelkova_Seiser_ext_Uni_MPL_red_acetylom_fr01_cv40	17042
P19338	71	P19338	P19338	Nucleolin	NCL	sp|P19338|NUCL_HUMAN Nucleolin OS=Homo sapiens OX=9606 GN=NCL PE=1 SV=3	1	86.6243	0.00159322	128.6	19.124	86.624	1	86.6243	0.0193408	86.624	1	128.602	0.00159322	128.6	+	1	K	AAATSAKKVVVSPTKKVAVATPAKKAAVTPG	X;X;X;Phospho (STY);Phospho (STY);X;Acetyl (K);Acetyl (K);X;X;X;Phospho (STY);X;Phospho (STY);X;Acetyl (K);X;X;X;X;Phospho (STY);X;X;Acetyl (K);Acetyl (K);X;X;X;Phospho (STY);X;X	XXXXXXXXXXXXXXXPPPPPPPPPXXXXXXX	K(1)VAVATPAK	K(87)VAVATPAK(-87)	1	2	-0.22511	10115	0	0	11557	0	0	8853.1	0	0	12381	0	0	8240.3	0	0	8091	0	0	8288.7	0	0	10968	0	0	8648.3	0	0	11216	0	0	10115	0	0	11557	0	0	8853.1	0	0	12381	0	0	8240.3	0	0	8091	0	0	8288.7	0	0	10968	0	0	8648.3	0	0	11216	0	0	1	0	0	1	0	0	1	0	0	1	0	0	1	0	0	1	0	0	1	0	0	1	0	0	1	0	0	1	0	0	0	0	0	0	0	0	0	0	0	0	0	0	0	0	0	0	0	0	0	0	0	0	0	0	0	0	0	0	0	0	10115	0	0	11557	0	0	8853.1	0	0	12381	0	0	8240.3	0	0	8091	0	0	8288.7	0	0	10968	0	0	8648.3	0	0	11216	0	0	0	0	0	0	0	0	0	0	0	0	0	0	0	0	0	0	0	0	0	0	0	0	0	0	0	0	0	0	0	0	10115	0	0	11557	0	0	8853.1	0	0	12381	0	0	8240.3	0	0	8091	0	0	8288.7	0	0	10968	0	0	8648.3	0	0	11216	0	0	0	0	0	0	0	0	0	0	0	0	0	0	0	0	0	0	0	0	0	0	0	0	0	0	0	0	0	0	0	0	1	0	0	1	0	0	1	0	0	1	0	0	1	0	0	1	0	0	1	0	0	1	0	0	1	0	0	1	0	0	20353000	20353000	0	0	0.00075195	0	20353000	0	0.0010006	0	0	0	20353000	0	0									7164	1969	71	71	88047;88447;181259	101764;102223;212316	258901;258902	364969;364970	258902	364970	20210826_E1_LC8_Vcelkova_Seiser_ext_Uni_MPL_red_acetylom_fr07_cv55	4989	258901	364969	20210825_E1_LC8_Vcelkova_Seiser_ext_Uni_MPL_black_acetylom_fr07_cv55	5092	258901	364969	20210825_E1_LC8_Vcelkova_Seiser_ext_Uni_MPL_black_acetylom_fr07_cv55	5092
P19338	79	P19338	P19338	Nucleolin	NCL	sp|P19338|NUCL_HUMAN Nucleolin OS=Homo sapiens OX=9606 GN=NCL PE=1 SV=3	1	71.223	0.000140363	157.91	82.086	71.223	1	71.223	0.000434097	157.91	1	83.0052	0.000140363	154.49	+	1	K	VVVSPTKKVAVATPAKKAAVTPGKKAAATPA	X;X;X;Phospho (STY);X;Phospho (STY);Acetyl (K);X;X;X;X;X;Phospho (STY);X;X;Acetyl (K);Acetyl (K);X;X;X;Phospho (STY);X;X;Acetyl (K);Acetyl (K);X;X;X;Phospho (STY);X;X	XXXXXXXXPPPPPPPPPXXXXXXXXXXXXXX	VAVATPAK(1)K	VAVATPAK(71)K(-71)	8	3	-1.8003	179750	0	0	142130	0	0	175830	0	0	126650	0	0	189260	0	0	149380	0	0	178090	0	0	224720	0	0	176470	0	0	206610	0	0	179750	0	0	142130	0	0	175830	0	0	126650	0	0	189260	0	0	149380	0	0	178090	0	0	224720	0	0	176470	0	0	206610	0	0	18	0	0	18	0	0	18	0	0	18	0	0	18	0	0	18	0	0	18	0	0	18	0	0	18	0	0	18	0	0	42979	0	0	35567	0	0	45904	0	0	33879	0	0	44310	0	0	35471	0	0	40342	0	0	45510	0	0	43133	0	0	47349	0	0	136770	0	0	106560	0	0	129920	0	0	92773	0	0	144950	0	0	113910	0	0	137750	0	0	179210	0	0	133330	0	0	159260	0	0	42979	0	0	35567	0	0	45904	0	0	33879	0	0	44310	0	0	35471	0	0	40342	0	0	45510	0	0	43133	0	0	47349	0	0	136770	0	0	106560	0	0	129920	0	0	92773	0	0	144950	0	0	113910	0	0	137750	0	0	179210	0	0	133330	0	0	159260	0	0	8	0	0	8	0	0	8	0	0	8	0	0	8	0	0	8	0	0	8	0	0	8	0	0	8	0	0	8	0	0	10	0	0	10	0	0	10	0	0	10	0	0	10	0	0	10	0	0	10	0	0	10	0	0	10	0	0	10	0	0	1460100000	1460100000	0	0	9.0513	47566000	1388500000	1.4392	10.825	47566000	0	0	1388500000	0	0									7165	1969	79	79	88047;170225	101764;199679	507292;507293;507294;507295;507296;507297;507298;507299;507300;507301;507302;507303	717587;717588;717589;717590;717591;717592;717593;717594;717595;717596;717597;717598;717599;717600;717601;717602;717603;717604;717605;717606	507303	717606	20210826_E1_LC8_Vcelkova_Seiser_ext_Uni_MPL_red_acetylom_fr08_cv55	5234	507302	717603	20210826_E1_LC8_Vcelkova_Seiser_ext_Uni_MPL_red_acetylom_fr08_cv55	5348	507297	717596	20210825_E1_LC8_Vcelkova_Seiser_ext_Uni_MPL_black_acetylom_fr08_cv40	5435
P19338	70	P19338	P19338	Nucleolin	NCL	sp|P19338|NUCL_HUMAN Nucleolin OS=Homo sapiens OX=9606 GN=NCL PE=1 SV=3	1	86.7939	0.00130687	143.01	56.761	86.794	1	86.7939	0.00269672	124.08	1	86.7939	0.00130687	143.01	+	1	K	KAAATSAKKVVVSPTKKVAVATPAKKAAVTP	X;X;X;X;Phospho (STY);Phospho (STY);X;Acetyl (K);X;X;X;X;Phospho (STY);X;X;Acetyl (K);Acetyl (K);X;X;X;X;Phospho (STY);X;X;Acetyl (K);Acetyl (K);X;X;X;Phospho (STY);X	XXXXXXXXPPPPPPPPPXXXXXXXXXXXXXX	VVVSPTK(1)K	VVVSPTK(87)K(-87)	7	3	1.0066	214630	0	0	201860	0	0	202250	0	0	158300	0	0	230910	0	0	205660	0	0	214410	0	0	245630	0	0	206810	0	0	237800	0	0	214630	0	0	201860	0	0	202250	0	0	158300	0	0	230910	0	0	205660	0	0	214410	0	0	245630	0	0	206810	0	0	237800	0	0	15	0	0	15	0	0	15	0	0	15	0	0	15	0	0	15	0	0	15	0	0	15	0	0	15	0	0	15	0	0	89751	0	0	97225	0	0	84715	0	0	83314	0	0	95288	0	0	87129	0	0	90235	0	0	102170	0	0	91266	0	0	107780	0	0	124880	0	0	104640	0	0	117530	0	0	74987	0	0	135620	0	0	118530	0	0	124170	0	0	143460	0	0	115540	0	0	130020	0	0	89751	0	0	97225	0	0	84715	0	0	83314	0	0	95288	0	0	87129	0	0	90235	0	0	102170	0	0	91266	0	0	107780	0	0	124880	0	0	104640	0	0	117530	0	0	74987	0	0	135620	0	0	118530	0	0	124170	0	0	143460	0	0	115540	0	0	130020	0	0	7	0	0	7	0	0	7	0	0	7	0	0	7	0	0	7	0	0	7	0	0	7	0	0	7	0	0	7	0	0	8	0	0	8	0	0	8	0	0	8	0	0	8	0	0	8	0	0	8	0	0	8	0	0	8	0	0	8	0	0	1161200000	1161200000	0	0	0.018066	193550000	332400000	0.0090691	0.0077425	193550000	0	0	332400000	0	0									7166	1969	70	70	88446;88447;181259	102222;102223;212316	260068;539742;539743;539744;539745;539746;539747;539748;539749;539750	366624;763389;763390;763391;763392;763393;763394;763395;763396;763397;763398;763399;763400;763401;763402;763403;763404	539750	763404	20210826_E1_LC8_Vcelkova_Seiser_ext_Uni_MPL_red_acetylom_fr02_cv40	5646	539744	763394	20210825_E1_LC8_Vcelkova_Seiser_ext_Uni_MPL_black_acetylom_fr01_cv55	5791	539744	763394	20210825_E1_LC8_Vcelkova_Seiser_ext_Uni_MPL_black_acetylom_fr01_cv55	5791
P19338	424	P19338	P19338	Nucleolin	NCL	sp|P19338|NUCL_HUMAN Nucleolin OS=Homo sapiens OX=9606 GN=NCL PE=1 SV=3	1	132.567	0.00287021	141.39	60.092	132.57	1	132.567	0.00287021	132.57	1	101.284	0.00687803	141.39	+	1	K	LKEVFEDAAEIRLVSKDGKSKGIAYIEFKTE	X;Acetyl (K);X;X;X;X;X;X;X;X;X;X;X;X;X;Acetyl (K);X;X;X;X;X;X;X;X;X;X;X;X;Acetyl (K);X;X	XXXXXXXXXXXXPPPPPPPXXXXXXXXXXXX	LVSK(1)DGK	LVSK(130)DGK(-130)	4	3	-0.060505	139730	0	0	205810	0	0	121090	0	0	197550	0	0	119410	0	0	194040	0	0	131620	0	0	158690	0	0	135640	0	0	178430	0	0	139730	0	0	205810	0	0	121090	0	0	197550	0	0	119410	0	0	194040	0	0	131620	0	0	158690	0	0	135640	0	0	178430	0	0	13	0	0	13	0	0	13	0	0	13	0	0	13	0	0	13	0	0	13	0	0	13	0	0	13	0	0	13	0	0	55449	0	0	67383	0	0	52112	0	0	74400	0	0	50081	0	0	74889	0	0	48603	0	0	52822	0	0	52627	0	0	62754	0	0	84280	0	0	138430	0	0	68981	0	0	123150	0	0	69327	0	0	119150	0	0	83012	0	0	105870	0	0	83015	0	0	115670	0	0	55449	0	0	67383	0	0	52112	0	0	74400	0	0	50081	0	0	74889	0	0	48603	0	0	52822	0	0	52627	0	0	62754	0	0	84280	0	0	138430	0	0	68981	0	0	123150	0	0	69327	0	0	119150	0	0	83012	0	0	105870	0	0	83015	0	0	115670	0	0	6	0	0	6	0	0	6	0	0	6	0	0	6	0	0	6	0	0	6	0	0	6	0	0	6	0	0	6	0	0	7	0	0	7	0	0	7	0	0	7	0	0	7	0	0	7	0	0	7	0	0	7	0	0	7	0	0	7	0	0	150990000	150990000	0	0	NaN	23716000	50125000	NaN	NaN	23716000	0	0	50125000	0	0									7167	1969	424	424	106141	122416	308853;308854;308855;308856;308857;308858	434658;434659;434660;434661;434662;434663;434664;434665;434666;434667;434668;434669;434670	308858	434668	20210826_E1_LC8_Vcelkova_Seiser_ext_Uni_MPL_red_acetylom_fr06_cv55	5371	308855	434661	20210825_E1_LC8_Vcelkova_Seiser_ext_Uni_MPL_black_acetylom_fr06_cv40	5442	308858	434668	20210826_E1_LC8_Vcelkova_Seiser_ext_Uni_MPL_red_acetylom_fr06_cv55	5371
P19338	3	P19338	P19338	Nucleolin	NCL	sp|P19338|NUCL_HUMAN Nucleolin OS=Homo sapiens OX=9606 GN=NCL PE=1 SV=3	1	45.9965	0.029547	45.997	10.897	45.997	1	45.9965	0.029547	45.997					+	2	K	_____________MVKLAKAGKNQGDPKKMA	X;X;X;X;X;X;X;X;X;X;X;X;X;X;X;Acetyl (K);X;X;Acetyl (K);X;X;Acetyl (K);X;X;X;X;X;Acetyl (K);Acetyl (K);Oxidation (M);X	XXXXXXXXXXXXXPPPPPPPPPXXXXXXXXX	MVK(1)LAK(1)AGK	MVK(46)LAK(46)AGK(-46)	3	3	-3.5227	0	0	0	0	0	0	0	0	0	0	0	0	0	0	0	0	0	0	0	0	0	0	0	0	0	0	0	0	0	0	0	0	0	0	0	0	0	0	0	0	0	0	0	0	0	0	0	0	0	0	0	0	0	0	0	0	0	0	0	0	0	0	0	0	0	0	0	0	0	0	0	0	0	0	0	0	0	0	0	0	0	0	0	0	0	0	0	0	0	0	0	0	0	0	0	0	0	0	0	0	0	0	0	0	0	0	0	0	0	0	0	0	0	0	0	0	0	0	0	0	0	0	0	0	0	0	0	0	0	0	0	0	0	0	0	0	0	0	0	0	0	0	0	0	0	0	0	0	0	0	0	0	0	0	0	0	0	0	0	0	0	0	0	0	0	0	0	0	0	0	0	0	0	0	0	0	0	0	0	0	0	0	0	0	0	0	0	0	0	0	0	0	0	0	0	0	0	0	0	0	0	0	0	0	0	0	0	0	0	0	0	0	0	0	0	0	0	0	0	0	0	0	0	0	0	0	0	0	0	0	0	0	0	0	0	0	0	0	0	0	0	0	0	0	0	0	0	0	0	0	0	0	0	0	0	0	0	0	0	0	0	0	0	0	0	0	0	0	0	0	0	0	0	0	NaN	0	0	NaN	NaN	0	0	0	0	0	0									7168	1969	3	3	111452	129387	326335	459397	326335	459397	20210826_E1_LC8_Vcelkova_Seiser_ext_Uni_MPL_red_acetylom_fr07_cv55	5664	326335	459397	20210826_E1_LC8_Vcelkova_Seiser_ext_Uni_MPL_red_acetylom_fr07_cv55	5664	326335	459397	20210826_E1_LC8_Vcelkova_Seiser_ext_Uni_MPL_red_acetylom_fr07_cv55	5664
P19338	6	P19338	P19338	Nucleolin	NCL	sp|P19338|NUCL_HUMAN Nucleolin OS=Homo sapiens OX=9606 GN=NCL PE=1 SV=3	1	45.9965	0.029547	45.997	10.897	45.997	1	45.9965	0.029547	45.997					+	2	K	__________MVKLAKAGKNQGDPKKMAPPP	X;X;X;X;X;X;X;X;X;X;X;X;Acetyl (K);X;X;Acetyl (K);X;X;Acetyl (K);X;X;X;X;X;Acetyl (K);Acetyl (K);Oxidation (M);X;X;X;X	XXXXXXXXXXPPPPPPPPPXXXXXXXXXXXX	MVK(1)LAK(1)AGK	MVK(46)LAK(46)AGK(-46)	6	3	-3.5227	0	0	0	0	0	0	0	0	0	0	0	0	0	0	0	0	0	0	0	0	0	0	0	0	0	0	0	0	0	0	0	0	0	0	0	0	0	0	0	0	0	0	0	0	0	0	0	0	0	0	0	0	0	0	0	0	0	0	0	0	0	0	0	0	0	0	0	0	0	0	0	0	0	0	0	0	0	0	0	0	0	0	0	0	0	0	0	0	0	0	0	0	0	0	0	0	0	0	0	0	0	0	0	0	0	0	0	0	0	0	0	0	0	0	0	0	0	0	0	0	0	0	0	0	0	0	0	0	0	0	0	0	0	0	0	0	0	0	0	0	0	0	0	0	0	0	0	0	0	0	0	0	0	0	0	0	0	0	0	0	0	0	0	0	0	0	0	0	0	0	0	0	0	0	0	0	0	0	0	0	0	0	0	0	0	0	0	0	0	0	0	0	0	0	0	0	0	0	0	0	0	0	0	0	0	0	0	0	0	0	0	0	0	0	0	0	0	0	0	0	0	0	0	0	0	0	0	0	0	0	0	0	0	0	0	0	0	0	0	0	0	0	0	0	0	0	0	0	0	0	0	0	0	0	0	0	0	0	0	0	0	0	0	0	0	0	0	0	0	0	0	0	0	0	NaN	0	0	NaN	NaN	0	0	0	0	0	0									7169	1969	6	6	111452	129387	326335	459397	326335	459397	20210826_E1_LC8_Vcelkova_Seiser_ext_Uni_MPL_red_acetylom_fr07_cv55	5664	326335	459397	20210826_E1_LC8_Vcelkova_Seiser_ext_Uni_MPL_red_acetylom_fr07_cv55	5664	326335	459397	20210826_E1_LC8_Vcelkova_Seiser_ext_Uni_MPL_red_acetylom_fr07_cv55	5664
P19338	403	P19338	P19338	Nucleolin	NCL	sp|P19338|NUCL_HUMAN Nucleolin OS=Homo sapiens OX=9606 GN=NCL PE=1 SV=3	1	163.99	6.86164E-09	163.99	127.57	163.99	1	163.99	6.86164E-09	163.99	1	127.174	4.10501E-06	127.17	+	1	K	KERDARTLLAKNLPYKVTQDELKEVFEDAAE	X;X;X;X;X;X;X;X;X;X;X;X;X;X;X;Acetyl (K);X;X;X;X;X;X;Acetyl (K);X;X;X;X;X;X;X;X	XXXXXXXXXXXPPPPPPPPPPPPXXXXXXXX	NLPYK(1)VTQDELK	NLPYK(160)VTQDELK(-160)	5	3	-0.19429	9595.7	0	0	9880.6	0	0	6914.9	0	0	9273.8	0	0	7390.6	0	0	11518	0	0	7712	0	0	10276	0	0	7895.1	0	0	11784	0	0	9595.7	0	0	9880.6	0	0	6914.9	0	0	9273.8	0	0	7390.6	0	0	11518	0	0	7712	0	0	10276	0	0	7895.1	0	0	11784	0	0	2	0	0	2	0	0	2	0	0	2	0	0	2	0	0	2	0	0	2	0	0	2	0	0	2	0	0	2	0	0	7129.3	0	0	6556.6	0	0	5595.6	0	0	6116.4	0	0	5897.9	0	0	9897.7	0	0	5433.8	0	0	7173.2	0	0	4992.2	0	0	9039.4	0	0	2466.4	0	0	3324	0	0	1319.3	0	0	3157.3	0	0	1492.8	0	0	1620	0	0	2278.2	0	0	3103	0	0	2902.8	0	0	2744.7	0	0	7129.3	0	0	6556.6	0	0	5595.6	0	0	6116.4	0	0	5897.9	0	0	9897.7	0	0	5433.8	0	0	7173.2	0	0	4992.2	0	0	9039.4	0	0	2466.4	0	0	3324	0	0	1319.3	0	0	3157.3	0	0	1492.8	0	0	1620	0	0	2278.2	0	0	3103	0	0	2902.8	0	0	2744.7	0	0	1	0	0	1	0	0	1	0	0	1	0	0	1	0	0	1	0	0	1	0	0	1	0	0	1	0	0	1	0	0	1	0	0	1	0	0	1	0	0	1	0	0	1	0	0	1	0	0	1	0	0	1	0	0	1	0	0	1	0	0	53594000	53594000	0	0	NaN	18099000	35495000	NaN	NaN	18099000	0	0	35495000	0	0									7170	1969	403	403	115979;163254	134597;191240	339524;339525	477065;477066	339525	477066	20210826_E1_LC8_Vcelkova_Seiser_ext_Uni_MPL_red_acetylom_fr03_cv55	11227	339525	477066	20210826_E1_LC8_Vcelkova_Seiser_ext_Uni_MPL_red_acetylom_fr03_cv55	11227	339525	477066	20210826_E1_LC8_Vcelkova_Seiser_ext_Uni_MPL_red_acetylom_fr03_cv55	11227
P19338	410	P19338	P19338	Nucleolin	NCL	sp|P19338|NUCL_HUMAN Nucleolin OS=Homo sapiens OX=9606 GN=NCL PE=1 SV=3	1	125.961	1.47528E-08	125.96	107.82	125.96	1	125.961	1.47528E-08	125.96	1	101.669	2.114E-06	101.67	+	1	K	LLAKNLPYKVTQDELKEVFEDAAEIRLVSKD	X;X;X;Acetyl (K);X;X;X;X;X;X;X;X;X;X;X;Acetyl (K);X;X;X;X;X;X;X;X;X;X;X;X;X;Acetyl (K);X	XXXXXXXXXPPPPPPPPPPPPPPPPPXXXXX	VTQDELK(1)EVFEDAAEIR	VTQDELK(130)EVFEDAAEIR	7	3	0.5285	1262.7	0	0	1479.3	0	0	1019.1	0	0	1165.7	0	0	796.04	0	0	1541.9	0	0	948.41	0	0	1610.4	0	0	1157.8	0	0	1665.6	0	0	1262.7	0	0	1479.3	0	0	1019.1	0	0	1165.7	0	0	796.04	0	0	1541.9	0	0	948.41	0	0	1610.4	0	0	1157.8	0	0	1665.6	0	0	2	0	0	2	0	0	1	0	0	3	0	0	1	0	0	2	0	0	2	0	0	3	0	0	3	0	0	3	0	0	1262.7	0	0	1479.3	0	0	1019.1	0	0	992.76	0	0	796.04	0	0	1541.9	0	0	948.41	0	0	1381.5	0	0	966.05	0	0	1493.8	0	0	0	0	0	0	0	0	0	0	0	172.96	0	0	0	0	0	0	0	0	0	0	0	228.92	0	0	191.77	0	0	171.83	0	0	1262.7	0	0	1479.3	0	0	1019.1	0	0	992.76	0	0	796.04	0	0	1541.9	0	0	948.41	0	0	1381.5	0	0	966.05	0	0	1493.8	0	0	0	0	0	0	0	0	0	0	0	172.96	0	0	0	0	0	0	0	0	0	0	0	228.92	0	0	191.77	0	0	171.83	0	0	2	0	0	2	0	0	1	0	0	2	0	0	1	0	0	2	0	0	2	0	0	2	0	0	2	0	0	2	0	0	0	0	0	0	0	0	0	0	0	1	0	0	0	0	0	0	0	0	0	0	0	1	0	0	1	0	0	1	0	0	21064000	21064000	0	0	NaN	19177000	1887100	NaN	NaN	19177000	0	0	1887100	0	0									7171	1969	410	410	115979;180110	134597;211009	536172;536173	758280;758281;758282	536173	758281	20210826_E1_LC8_Vcelkova_Seiser_ext_Uni_MPL_red_acetylom_fr06_cv40	20670	536173	758281	20210826_E1_LC8_Vcelkova_Seiser_ext_Uni_MPL_red_acetylom_fr06_cv40	20670	536173	758281	20210826_E1_LC8_Vcelkova_Seiser_ext_Uni_MPL_red_acetylom_fr06_cv40	20670
P19338	288	P19338	P19338	Nucleolin	NCL	sp|P19338|NUCL_HUMAN Nucleolin OS=Homo sapiens OX=9606 GN=NCL PE=1 SV=3	1	93.6488	0.0311047	93.649	43.042	93.649	1	93.6488	0.0311047	93.649					+	1	K	VKEAPGKRKKEMAKQKAAPEAKKQKVEGTEP	X;X;X;X;X;X;X;X;X;X;X;X;X;X;X;Acetyl (K);X;X;X;X;X;Acetyl (K);X;X;X;X;X;X;X;X;X	XXXXXXXXXXXXXXPPPPPPPPXXXXXXXXX	QK(1)AAPEAK	QK(94)AAPEAK(-94)	2	2	0.13892	2195.5	0	0	2185.1	0	0	2286.7	0	0	1884.2	0	0	2067.9	0	0	2890.5	0	0	2188.8	0	0	2453.6	0	0	2253.8	0	0	2161.1	0	0	2195.5	0	0	2185.1	0	0	2286.7	0	0	1884.2	0	0	2067.9	0	0	2890.5	0	0	2188.8	0	0	2453.6	0	0	2253.8	0	0	2161.1	0	0	1	0	0	1	0	0	1	0	0	1	0	0	1	0	0	1	0	0	1	0	0	1	0	0	1	0	0	1	0	0	2195.5	0	0	2185.1	0	0	2286.7	0	0	1884.2	0	0	2067.9	0	0	2890.5	0	0	2188.8	0	0	2453.6	0	0	2253.8	0	0	2161.1	0	0	0	0	0	0	0	0	0	0	0	0	0	0	0	0	0	0	0	0	0	0	0	0	0	0	0	0	0	0	0	0	2195.5	0	0	2185.1	0	0	2286.7	0	0	1884.2	0	0	2067.9	0	0	2890.5	0	0	2188.8	0	0	2453.6	0	0	2253.8	0	0	2161.1	0	0	0	0	0	0	0	0	0	0	0	0	0	0	0	0	0	0	0	0	0	0	0	0	0	0	0	0	0	0	0	0	1	0	0	1	0	0	1	0	0	1	0	0	1	0	0	1	0	0	1	0	0	1	0	0	1	0	0	1	0	0	0	0	0	0	0	0	0	0	0	0	0	0	0	0	0	0	0	0	0	0	0	0	0	0	0	0	0	0	0	0	1349900	1349900	0	0	NaN	1349900	0	NaN	NaN	1349900	0	0	0	0	0									7172	1969	288	288	127270	147559	370544	518964	370544	518964	20210826_E1_LC8_Vcelkova_Seiser_ext_Uni_MPL_red_acetylom_fr08_cv55	2161	370544	518964	20210826_E1_LC8_Vcelkova_Seiser_ext_Uni_MPL_red_acetylom_fr08_cv55	2161	370544	518964	20210826_E1_LC8_Vcelkova_Seiser_ext_Uni_MPL_red_acetylom_fr08_cv55	2161
P19338	324	P19338	P19338	Nucleolin	NCL	sp|P19338|NUCL_HUMAN Nucleolin OS=Homo sapiens OX=9606 GN=NCL PE=1 SV=3	1	65.4716	2.54772E-26	199.37	165.19	65.472	1	65.4716	2.54772E-26	199.37	1	95.4284	1.28156E-20	180.27	+	1	K	LFVGNLNFNKSAPELKTGISDVFAKNDLAVV	X;X;X;X;X;X;X;X;X;X;X;X;X;X;X;Acetyl (K);X;X;X;X;X;X;X;X;Acetyl (K);X;X;X;X;X;X	XXXXXXXXXXPPPPPPPPPPPPPPPXXXXXX	SAPELK(1)TGISDVFAK	SAPELK(65)TGISDVFAK(-65)	6	4	-2.5683	49849	0	0	51886	0	0	33422	0	0	56629	0	0	33299	0	0	46600	0	0	41141	0	0	60638	0	0	50680	0	0	56032	0	0	49849	0	0	51886	0	0	33422	0	0	56629	0	0	33299	0	0	46600	0	0	41141	0	0	60638	0	0	50680	0	0	56032	0	0	15	0	0	16	0	0	15	0	0	16	0	0	16	0	0	16	0	0	16	0	0	16	0	0	16	0	0	16	0	0	27047	0	0	20220	0	0	22711	0	0	19903	0	0	21425	0	0	32865	0	0	18133	0	0	24350	0	0	20455	0	0	26747	0	0	22802	0	0	31665	0	0	10711	0	0	36725	0	0	11874	0	0	13735	0	0	23008	0	0	36289	0	0	30225	0	0	29285	0	0	27047	0	0	20220	0	0	22711	0	0	19903	0	0	21425	0	0	32865	0	0	18133	0	0	24350	0	0	20455	0	0	26747	0	0	22802	0	0	31665	0	0	10711	0	0	36725	0	0	11874	0	0	13735	0	0	23008	0	0	36289	0	0	30225	0	0	29285	0	0	10	0	0	10	0	0	10	0	0	10	0	0	10	0	0	10	0	0	10	0	0	10	0	0	10	0	0	10	0	0	5	0	0	6	0	0	5	0	0	6	0	0	6	0	0	6	0	0	6	0	0	6	0	0	6	0	0	6	0	0	150800000	150800000	0	0	NaN	55457000	79617000	NaN	NaN	55457000	0	0	79617000	0	0									7173	1969	324	324	141775	164445	413428;413429;413430;413431;413432;413433;413434	578799;578800;578801;578802;578803;578804;578805;578806;578807;578808;578809;578810;578811;578812;578813;578814	413434	578814	20210826_E1_LC8_Vcelkova_Seiser_ext_Uni_MPL_red_acetylom_fr06_cv55	15104	413431	578805	20210826_E1_LC8_Vcelkova_Seiser_ext_Uni_MPL_red_acetylom_fr05_cv40	15401	413431	578805	20210826_E1_LC8_Vcelkova_Seiser_ext_Uni_MPL_red_acetylom_fr05_cv40	15401
P19338	333	P19338	P19338	Nucleolin	NCL	sp|P19338|NUCL_HUMAN Nucleolin OS=Homo sapiens OX=9606 GN=NCL PE=1 SV=3	1	108.489	1.18863E-07	108.49	89.893	108.49	1	108.489	1.18863E-07	108.49					+	1	K	KSAPELKTGISDVFAKNDLAVVDVRIGMTRK	X;X;X;X;X;X;X;X;X;X;X;X;X;X;X;Acetyl (K);X;X;X;X;X;X;X;X;X;X;X;X;X;X;Acetyl (K)	XXXXXXXPPPPPPPPPPPPPPPPPPXXXXXX	TGISDVFAK(1)NDLAVVDVR	TGISDVFAK(110)NDLAVVDVR	9	3	-0.3481	314.79	0	0	487.3	0	0	363.39	0	0	571.11	0	0	421.7	0	0	568.42	0	0	468.87	0	0	554.91	0	0	493.51	0	0	788.25	0	0	314.79	0	0	487.3	0	0	363.39	0	0	571.11	0	0	421.7	0	0	568.42	0	0	468.87	0	0	554.91	0	0	493.51	0	0	788.25	0	0	1	0	0	1	0	0	1	0	0	1	0	0	1	0	0	1	0	0	1	0	0	1	0	0	1	0	0	1	0	0	314.79	0	0	487.3	0	0	363.39	0	0	571.11	0	0	421.7	0	0	568.42	0	0	468.87	0	0	554.91	0	0	493.51	0	0	788.25	0	0	0	0	0	0	0	0	0	0	0	0	0	0	0	0	0	0	0	0	0	0	0	0	0	0	0	0	0	0	0	0	314.79	0	0	487.3	0	0	363.39	0	0	571.11	0	0	421.7	0	0	568.42	0	0	468.87	0	0	554.91	0	0	493.51	0	0	788.25	0	0	0	0	0	0	0	0	0	0	0	0	0	0	0	0	0	0	0	0	0	0	0	0	0	0	0	0	0	0	0	0	1	0	0	1	0	0	1	0	0	1	0	0	1	0	0	1	0	0	1	0	0	1	0	0	1	0	0	1	0	0	0	0	0	0	0	0	0	0	0	0	0	0	0	0	0	0	0	0	0	0	0	0	0	0	0	0	0	0	0	0	2553800	2553800	0	0	NaN	2553800	0	NaN	NaN	2553800	0	0	0	0	0									7174	1969	333	333	141775;161146	164445;188811	479049	677474	479049	677474	20210826_E1_LC8_Vcelkova_Seiser_ext_Uni_MPL_red_acetylom_fr04_cv40	17121	479049	677474	20210826_E1_LC8_Vcelkova_Seiser_ext_Uni_MPL_red_acetylom_fr04_cv40	17121	479049	677474	20210826_E1_LC8_Vcelkova_Seiser_ext_Uni_MPL_red_acetylom_fr04_cv40	17121
P19338	467	P19338	P19338	Nucleolin	NCL	sp|P19338|NUCL_HUMAN Nucleolin OS=Homo sapiens OX=9606 GN=NCL PE=1 SV=3	1	195.603	3.18284E-72	272.35	253.62	195.6	1	195.603	3.18284E-72	272.35	1	111.699	1.31868E-71	266.45	+	1	K	TEIDGRSISLYYTGEKGQNQDYRGGKNSTWS	X;X;X;X;X;X;Phospho (STY);X;X;X;X;X;X;X;X;Acetyl (K);X;X;X;X;X;X;X;X;X;X;X;X;X;X;X	XXXXXXPPPPPPPPPPPPPPPPPXXXXXXXX	SISLYYTGEK(1)GQNQDYR	SISLYYTGEK(200)GQNQDYR	10	3	-1.5262	19136	0	0	20083	0	0	16866	0	0	21388	0	0	17087	0	0	22187	0	0	20696	0	0	23822	0	0	22342	0	0	24567	0	0	19136	0	0	20083	0	0	16866	0	0	21388	0	0	17087	0	0	22187	0	0	20696	0	0	23822	0	0	22342	0	0	24567	0	0	15	0	0	15	0	0	15	0	0	15	0	0	15	0	0	15	0	0	15	0	0	15	0	0	15	0	0	15	0	0	13216	0	0	11093	0	0	13110	0	0	12398	0	0	12761	0	0	17136	0	0	12818	0	0	13811	0	0	13294	0	0	16175	0	0	5920.4	0	0	8989.5	0	0	3756.6	0	0	8989.6	0	0	4326.8	0	0	5051.4	0	0	7878.8	0	0	10011	0	0	9048.3	0	0	8392.6	0	0	13216	0	0	11093	0	0	13110	0	0	12398	0	0	12761	0	0	17136	0	0	12818	0	0	13811	0	0	13294	0	0	16175	0	0	5920.4	0	0	8989.5	0	0	3756.6	0	0	8989.6	0	0	4326.8	0	0	5051.4	0	0	7878.8	0	0	10011	0	0	9048.3	0	0	8392.6	0	0	9	0	0	9	0	0	9	0	0	9	0	0	9	0	0	9	0	0	9	0	0	9	0	0	9	0	0	9	0	0	6	0	0	6	0	0	6	0	0	6	0	0	6	0	0	6	0	0	6	0	0	6	0	0	6	0	0	6	0	0	129920000	129920000	0	0	NaN	59820000	59064000	NaN	NaN	59820000	0	0	59064000	0	0									7175	1969	467	467	147332	171351	431550;431551;431552;431553;431554;431555;431556;431557	605043;605044;605045;605046;605047;605048;605049;605050;605051;605052;605053;605054;605055;605056;605057	431557	605055	20210826_E1_LC8_Vcelkova_Seiser_ext_Uni_MPL_red_acetylom_fr05_cv40	10651	431555	605052	20210826_E1_LC8_Vcelkova_Seiser_ext_Uni_MPL_red_acetylom_fr04_cv40	11031	431555	605052	20210826_E1_LC8_Vcelkova_Seiser_ext_Uni_MPL_red_acetylom_fr04_cv40	11031
P19338	572	P19338	P19338	Nucleolin	NCL	sp|P19338|NUCL_HUMAN Nucleolin OS=Homo sapiens OX=9606 GN=NCL PE=1 SV=3	1	90.6853	7.3717E-06	175.86	135.43	90.685	1	90.6853	7.3717E-06	175.86	1	124.103	7.90312E-06	175.33	+	1	K	LQGPRGSPNARSQPSKTLFVKGLSEDTTEET	X;X;X;X;X;X;Phospho (STY);X;X;X;X;X;X;X;X;Acetyl (K);X;X;X;X;Acetyl (K);X;X;Phospho (STY);X;X;X;X;X;X;X	XXXXXXXXXXXPPPPPPPPPPXXXXXXXXXX	SQPSK(1)TLFVK	SQPSK(91)TLFVK(-91)	5	3	0.057841	42105	0	0	50926	0	0	33370	0	0	49469	0	0	34485	0	0	44183	0	0	39144	0	0	46878	0	0	45098	0	0	50715	0	0	42105	0	0	50926	0	0	33370	0	0	49469	0	0	34485	0	0	44183	0	0	39144	0	0	46878	0	0	45098	0	0	50715	0	0	14	0	0	14	0	0	14	0	0	13	0	0	14	0	0	14	0	0	14	0	0	13	0	0	14	0	0	14	0	0	6403	0	0	6739.6	0	0	6001.8	0	0	6668.8	0	0	5827	0	0	8221.4	0	0	6191.7	0	0	6709.4	0	0	6793.4	0	0	7789.1	0	0	35702	0	0	44186	0	0	27368	0	0	42800	0	0	28658	0	0	35962	0	0	32953	0	0	40168	0	0	38304	0	0	42925	0	0	6403	0	0	6739.6	0	0	6001.8	0	0	6668.8	0	0	5827	0	0	8221.4	0	0	6191.7	0	0	6709.4	0	0	6793.4	0	0	7789.1	0	0	35702	0	0	44186	0	0	27368	0	0	42800	0	0	28658	0	0	35962	0	0	32953	0	0	40168	0	0	38304	0	0	42925	0	0	6	0	0	6	0	0	6	0	0	5	0	0	6	0	0	6	0	0	6	0	0	5	0	0	6	0	0	6	0	0	8	0	0	8	0	0	8	0	0	8	0	0	8	0	0	8	0	0	8	0	0	8	0	0	8	0	0	8	0	0	96378000	96378000	0	0	NaN	2356300	22395000	NaN	NaN	2356300	0	0	22395000	0	0									7176	1969	572	572	152460	177975	449479;449480;449481;449482;449483;449484	633208;633209;633210;633211;633212;633213;633214;633215;633216;633217;633218;633219;633220;633221	449484	633220	20210826_E1_LC8_Vcelkova_Seiser_ext_Uni_MPL_red_acetylom_fr08_cv70	5932	449482	633217	20210826_E1_LC8_Vcelkova_Seiser_ext_Uni_MPL_red_acetylom_fr08_cv40	7958	449482	633217	20210826_E1_LC8_Vcelkova_Seiser_ext_Uni_MPL_red_acetylom_fr08_cv40	7958
P19338	577	P19338	P19338	Nucleolin	NCL	sp|P19338|NUCL_HUMAN Nucleolin OS=Homo sapiens OX=9606 GN=NCL PE=1 SV=3	1	40.962	1.08638E-29	182.15	140.6	40.962	1	40.962	3.15862E-06	101.15	1	112.338	1.08638E-29	182.15	+	1	K	GSPNARSQPSKTLFVKGLSEDTTEETLKESF	X;Phospho (STY);X;X;X;X;X;X;X;X;X;X;X;X;X;Acetyl (K);X;X;Phospho (STY);X;X;X;X;X;X;X;X;Acetyl (K);X;Phospho (STY);X	XXXXXXXXXXXPPPPPPPPPPPPPPPPPXXX	TLFVK(1)GLSEDTTEETLK	TLFVK(41)GLSEDTTEETLK(-41)	5	4	0.32668	4026.6	0	0	4538.4	0	0	2434.6	0	0	5213	0	0	2375.4	0	0	3203.1	0	0	3905.6	0	0	4851.1	0	0	5152.8	0	0	5258.8	0	0	4026.6	0	0	4538.4	0	0	2434.6	0	0	5213	0	0	2375.4	0	0	3203.1	0	0	3905.6	0	0	4851.1	0	0	5152.8	0	0	5258.8	0	0	6	0	0	6	0	0	5	0	0	6	0	0	5	0	0	6	0	0	6	0	0	6	0	0	6	0	0	6	0	0	1207.8	0	0	887.74	0	0	731.02	0	0	1042.5	0	0	800.49	0	0	1100.1	0	0	918.91	0	0	1300.5	0	0	1474.7	0	0	1688.7	0	0	2818.8	0	0	3650.7	0	0	1703.6	0	0	4170.5	0	0	1574.9	0	0	2103	0	0	2986.7	0	0	3550.6	0	0	3678.1	0	0	3570.2	0	0	1207.8	0	0	887.74	0	0	731.02	0	0	1042.5	0	0	800.49	0	0	1100.1	0	0	918.91	0	0	1300.5	0	0	1474.7	0	0	1688.7	0	0	2818.8	0	0	3650.7	0	0	1703.6	0	0	4170.5	0	0	1574.9	0	0	2103	0	0	2986.7	0	0	3550.6	0	0	3678.1	0	0	3570.2	0	0	3	0	0	3	0	0	2	0	0	3	0	0	2	0	0	3	0	0	3	0	0	3	0	0	3	0	0	3	0	0	3	0	0	3	0	0	3	0	0	3	0	0	3	0	0	3	0	0	3	0	0	3	0	0	3	0	0	3	0	0	14687000	14687000	0	0	NaN	2461000	9704900	NaN	NaN	2461000	0	0	9704900	0	0									7177	1969	577	577	152460;163070	177975;191036	484762;484763;484764;484765	685353;685354;685355;685356;685357;685358	484765	685358	20210826_E1_LC8_Vcelkova_Seiser_ext_Uni_MPL_red_acetylom_fr05_cv55	15616	484762	685353	20210825_E1_LC8_Vcelkova_Seiser_ext_Uni_MPL_black_acetylom_fr05_cv40	15974	484762	685353	20210825_E1_LC8_Vcelkova_Seiser_ext_Uni_MPL_black_acetylom_fr05_cv40	15974
P19338	449	P19338	P19338	Nucleolin	NCL	sp|P19338|NUCL_HUMAN Nucleolin OS=Homo sapiens OX=9606 GN=NCL PE=1 SV=3	1	144.999	2.20483E-29	225.33	181.82	145	1	144.999	2.20483E-29	225.33	1	137.807	4.12107E-20	202.32	+	1	K	IEFKTEADAEKTFEEKQGTEIDGRSISLYYT	X;X;X;Acetyl (K);X;X;X;X;X;X;X;X;X;X;X;Acetyl (K);X;X;X;X;X;X;X;X;Phospho (STY);X;X;X;X;X;X	XXXXXXXXXXXPPPPPPPPPPPPPXXXXXXX	TFEEK(1)QGTEIDGR	TFEEK(140)QGTEIDGR	5	3	-0.61976	51312	0	0	53129	0	0	37677	0	0	55681	0	0	37692	0	0	49453	0	0	48474	0	0	61593	0	0	53712	0	0	61028	0	0	51312	0	0	53129	0	0	37677	0	0	55681	0	0	37692	0	0	49453	0	0	48474	0	0	61593	0	0	53712	0	0	61028	0	0	14	0	0	14	0	0	14	0	0	14	0	0	14	0	0	14	0	0	14	0	0	14	0	0	14	0	0	14	0	0	25855	0	0	20272	0	0	23900	0	0	21517	0	0	21100	0	0	31053	0	0	20889	0	0	24808	0	0	20994	0	0	28225	0	0	25457	0	0	32857	0	0	13777	0	0	34164	0	0	16592	0	0	18401	0	0	27585	0	0	36785	0	0	32718	0	0	32803	0	0	25855	0	0	20272	0	0	23900	0	0	21517	0	0	21100	0	0	31053	0	0	20889	0	0	24808	0	0	20994	0	0	28225	0	0	25457	0	0	32857	0	0	13777	0	0	34164	0	0	16592	0	0	18401	0	0	27585	0	0	36785	0	0	32718	0	0	32803	0	0	6	0	0	6	0	0	6	0	0	6	0	0	6	0	0	6	0	0	6	0	0	6	0	0	6	0	0	6	0	0	8	0	0	8	0	0	8	0	0	8	0	0	8	0	0	8	0	0	8	0	0	8	0	0	8	0	0	8	0	0	322930000	322930000	0	0	NaN	19374000	26147000	NaN	NaN	19374000	0	0	26147000	0	0									7178	1969	449	449	159457;160452	186805;188024	477073;477074;477075;477076;477077;477078	674433;674434;674435;674436;674437;674438;674439;674440;674441;674442;674443;674444;674445;674446	477078	674445	20210826_E1_LC8_Vcelkova_Seiser_ext_Uni_MPL_red_acetylom_fr04_cv70	4080	477076	674442	20210826_E1_LC8_Vcelkova_Seiser_ext_Uni_MPL_red_acetylom_fr04_cv40	6871	477076	674442	20210826_E1_LC8_Vcelkova_Seiser_ext_Uni_MPL_red_acetylom_fr04_cv40	6871
P19338	398	P19338	P19338	Nucleolin	NCL	sp|P19338|NUCL_HUMAN Nucleolin OS=Homo sapiens OX=9606 GN=NCL PE=1 SV=3	1	101.381	1.49347E-09	206.23	144.27	101.38	1	101.381	2.97552E-05	166.33	1	80.596	1.49347E-09	206.23	+	1	K	GKDSKKERDARTLLAKNLPYKVTQDELKEVF	X;X;X;X;X;X;X;X;X;X;X;X;X;X;X;Acetyl (K);X;X;X;X;Acetyl (K);X;X;X;X;X;X;Acetyl (K);X;X;X	XXXXXXXXXXXPPPPPPPPPPXXXXXXXXXX	TLLAK(1)NLPYK	TLLAK(100)NLPYK(-100)	5	3	-0.28587	95608	0	0	106290	0	0	72974	0	0	115160	0	0	73384	0	0	109390	0	0	86700	0	0	111030	0	0	95324	0	0	109640	0	0	95608	0	0	106290	0	0	72974	0	0	115160	0	0	73384	0	0	109390	0	0	86700	0	0	111030	0	0	95324	0	0	109640	0	0	20	0	0	20	0	0	20	0	0	20	0	0	20	0	0	20	0	0	20	0	0	20	0	0	20	0	0	20	0	0	48524	0	0	44865	0	0	43314	0	0	49684	0	0	40296	0	0	61938	0	0	38791	0	0	47310	0	0	42199	0	0	51796	0	0	47084	0	0	61430	0	0	29660	0	0	65480	0	0	33088	0	0	47456	0	0	47909	0	0	63719	0	0	53125	0	0	57845	0	0	48524	0	0	44865	0	0	43314	0	0	49684	0	0	40296	0	0	61938	0	0	38791	0	0	47310	0	0	42199	0	0	51796	0	0	47084	0	0	61430	0	0	29660	0	0	65480	0	0	33088	0	0	47456	0	0	47909	0	0	63719	0	0	53125	0	0	57845	0	0	10	0	0	10	0	0	10	0	0	10	0	0	10	0	0	10	0	0	10	0	0	10	0	0	10	0	0	10	0	0	10	0	0	10	0	0	10	0	0	10	0	0	10	0	0	10	0	0	10	0	0	10	0	0	10	0	0	10	0	0	527930000	527930000	0	0	NaN	32521000	48783000	NaN	NaN	32521000	0	0	48783000	0	0									7179	1969	398	398	163254	191240	485301;485302;485303;485304;485305;485306;485307	686140;686141;686142;686143;686144;686145;686146;686147;686148;686149;686150;686151;686152;686153;686154;686155;686156;686157;686158;686159	485307	686155	20210826_E1_LC8_Vcelkova_Seiser_ext_Uni_MPL_red_acetylom_fr05_cv55	12098	485301	686140	20210825_E1_LC8_Vcelkova_Seiser_ext_Uni_MPL_black_acetylom_fr05_cv40	12299	485301	686140	20210825_E1_LC8_Vcelkova_Seiser_ext_Uni_MPL_black_acetylom_fr05_cv40	12299
P19338	646	P19338	P19338	Nucleolin	NCL	sp|P19338|NUCL_HUMAN Nucleolin OS=Homo sapiens OX=9606 GN=NCL PE=1 SV=3	1	120.119	0.0017397	129.38	87.934	120.12	1	120.119	0.00262391	120.12	1	84.2126	0.0017397	129.38	+	1	K	EDGEIDGNKVTLDWAKPKGEGGFGGRGGGRG	X;X;X;X;X;X;X;X;X;X;X;X;X;X;X;Acetyl (K);X;X;X;X;X;X;X;X;X;X;X;X;X;X;X	XXXXXXXXXPPPPPPPPPXXXXXXXXXXXXX	VTLDWAK(1)PK	VTLDWAK(120)PK(-120)	7	2	0.34476	25655	0	0	28624	0	0	21840	0	0	28708	0	0	20120	0	0	28783	0	0	24217	0	0	28780	0	0	25664	0	0	28228	0	0	25655	0	0	28624	0	0	21840	0	0	28708	0	0	20120	0	0	28783	0	0	24217	0	0	28780	0	0	25664	0	0	28228	0	0	3	0	0	3	0	0	3	0	0	3	0	0	3	0	0	3	0	0	3	0	0	3	0	0	3	0	0	3	0	0	16041	0	0	15809	0	0	14735	0	0	16753	0	0	13691	0	0	19438	0	0	14454	0	0	16225	0	0	14508	0	0	17171	0	0	9614.3	0	0	12815	0	0	7104.7	0	0	11954	0	0	6428.7	0	0	9344.9	0	0	9763.4	0	0	12555	0	0	11156	0	0	11057	0	0	16041	0	0	15809	0	0	14735	0	0	16753	0	0	13691	0	0	19438	0	0	14454	0	0	16225	0	0	14508	0	0	17171	0	0	9614.3	0	0	12815	0	0	7104.7	0	0	11954	0	0	6428.7	0	0	9344.9	0	0	9763.4	0	0	12555	0	0	11156	0	0	11057	0	0	1	0	0	1	0	0	1	0	0	1	0	0	1	0	0	1	0	0	1	0	0	1	0	0	1	0	0	1	0	0	2	0	0	2	0	0	2	0	0	2	0	0	2	0	0	2	0	0	2	0	0	2	0	0	2	0	0	2	0	0	43137000	43137000	0	0	NaN	13294000	11159000	NaN	NaN	13294000	0	0	11159000	0	0									7180	1969	646	646	179963	210839	535757;535758;535759	757674;757675;757676	535759	757676	20210826_E1_LC8_Vcelkova_Seiser_ext_Uni_MPL_red_acetylom_fr01_cv40	12938	535757	757674	20210825_E1_LC8_Vcelkova_Seiser_ext_Uni_MPL_black_acetylom_fr01_cv40	12870	535757	757674	20210825_E1_LC8_Vcelkova_Seiser_ext_Uni_MPL_black_acetylom_fr01_cv40	12870
P19367	844	P19367	P19367	Hexokinase-1	HK1	sp|P19367|HXK1_HUMAN Hexokinase-1 OS=Homo sapiens OX=9606 GN=HK1 PE=1 SV=3	1	74.1196	0.000302043	74.12	59.429	74.12	1	74.1196	0.000302043	74.12	1	72.4463	0.000411514	72.446	+	1	K	RAAQLCGAGMAAVVDKIRENRGLDRLNVTVG	X;X;X;X;X;X;X;X;X;Oxidation (M);X;X;X;X;X;Acetyl (K);X;X;X;X;X;X;X;X;X;X;X;X;X;X;X	XPPPPPPPPPPPPPPPPPXXXXXXXXXXXXX	AAQLCGAGMAAVVDK(1)IR	AAQLCGAGMAAVVDK(74)IR	15	3	-1.0558	2490.9	0	0	3211.1	0	0	2521.7	0	0	2627.9	0	0	2485.2	0	0	3887.9	0	0	3188.4	0	0	3808.7	0	0	3399.7	0	0	3684.2	0	0	2490.9	0	0	3211.1	0	0	2521.7	0	0	2627.9	0	0	2485.2	0	0	3887.9	0	0	3188.4	0	0	3808.7	0	0	3399.7	0	0	3684.2	0	0	2	0	0	2	0	0	2	0	0	2	0	0	2	0	0	2	0	0	2	0	0	2	0	0	2	0	0	2	0	0	2490.9	0	0	3211.1	0	0	2521.7	0	0	2627.9	0	0	2485.2	0	0	3887.9	0	0	3188.4	0	0	3808.7	0	0	3399.7	0	0	3684.2	0	0	0	0	0	0	0	0	0	0	0	0	0	0	0	0	0	0	0	0	0	0	0	0	0	0	0	0	0	0	0	0	2490.9	0	0	3211.1	0	0	2521.7	0	0	2627.9	0	0	2485.2	0	0	3887.9	0	0	3188.4	0	0	3808.7	0	0	3399.7	0	0	3684.2	0	0	0	0	0	0	0	0	0	0	0	0	0	0	0	0	0	0	0	0	0	0	0	0	0	0	0	0	0	0	0	0	2	0	0	2	0	0	2	0	0	2	0	0	2	0	0	2	0	0	2	0	0	2	0	0	2	0	0	2	0	0	0	0	0	0	0	0	0	0	0	0	0	0	0	0	0	0	0	0	0	0	0	0	0	0	0	0	0	0	0	0	2784900	2784900	0	0	NaN	2784900	0	NaN	NaN	2784900	0	0	0	0	0									7181	1970	844	844	1474	1680	4386;4387	6174;6175;6176	4387	6175	20210826_E1_LC8_Vcelkova_Seiser_ext_Uni_MPL_red_acetylom_fr06_cv55	10271	4387	6175	20210826_E1_LC8_Vcelkova_Seiser_ext_Uni_MPL_red_acetylom_fr06_cv55	10271	4387	6175	20210826_E1_LC8_Vcelkova_Seiser_ext_Uni_MPL_red_acetylom_fr06_cv55	10271
P19367	187	P19367	P19367	Hexokinase-1	HK1	sp|P19367|HXK1_HUMAN Hexokinase-1 OS=Homo sapiens OX=9606 GN=HK1 PE=1 SV=3	1	155.084	4.09517E-16	155.08	98.132	155.08	1	155.084	4.09517E-16	155.08	1	134.615	7.57186E-10	134.61	+	1	K	TKRFKASGVEGADVVKLLNKAIKKRGDYDAN	X;X;X;X;X;X;X;X;X;X;X;X;X;X;X;Acetyl (K);X;X;X;X;X;X;X;X;X;X;X;X;X;X;X	XXXXXPPPPPPPPPPPPPPPXXXXXXXXXXX	ASGVEGADVVK(1)LLNK	ASGVEGADVVK(160)LLNK(-160)	11	3	-0.15941	3722.7	0	0	6378.8	0	0	2841.7	0	0	6227.7	0	0	3013.6	0	0	5186.8	0	0	5930.8	0	0	6051.3	0	0	6088.3	0	0	6194.3	0	0	3722.7	0	0	6378.8	0	0	2841.7	0	0	6227.7	0	0	3013.6	0	0	5186.8	0	0	5930.8	0	0	6051.3	0	0	6088.3	0	0	6194.3	0	0	6	0	0	6	0	0	5	0	0	6	0	0	6	0	0	6	0	0	5	0	0	6	0	0	6	0	0	6	0	0	1876.1	0	0	2330.3	0	0	1462.5	0	0	1871.5	0	0	1699.8	0	0	3344.3	0	0	2687.7	0	0	2123.7	0	0	2231.2	0	0	2375.6	0	0	1846.5	0	0	4048.5	0	0	1379.1	0	0	4356.2	0	0	1313.8	0	0	1842.5	0	0	3243.1	0	0	3927.6	0	0	3857.2	0	0	3818.6	0	0	1876.1	0	0	2330.3	0	0	1462.5	0	0	1871.5	0	0	1699.8	0	0	3344.3	0	0	2687.7	0	0	2123.7	0	0	2231.2	0	0	2375.6	0	0	1846.5	0	0	4048.5	0	0	1379.1	0	0	4356.2	0	0	1313.8	0	0	1842.5	0	0	3243.1	0	0	3927.6	0	0	3857.2	0	0	3818.6	0	0	3	0	0	3	0	0	2	0	0	3	0	0	3	0	0	3	0	0	3	0	0	3	0	0	3	0	0	3	0	0	3	0	0	3	0	0	3	0	0	3	0	0	3	0	0	3	0	0	2	0	0	3	0	0	3	0	0	3	0	0	16700000	16700000	0	0	NaN	7430600	9269600	NaN	NaN	7430600	0	0	9269600	0	0									7182	1970	187	187	13064	15092	38799;38800	54780;54781;54782;54783;54784;54785	38800	54784	20210826_E1_LC8_Vcelkova_Seiser_ext_Uni_MPL_red_acetylom_fr05_cv40	14773	38800	54784	20210826_E1_LC8_Vcelkova_Seiser_ext_Uni_MPL_red_acetylom_fr05_cv40	14773	38800	54784	20210826_E1_LC8_Vcelkova_Seiser_ext_Uni_MPL_red_acetylom_fr05_cv40	14773
P19367	488	P19367	P19367	Hexokinase-1	HK1	sp|P19367|HXK1_HUMAN Hexokinase-1 OS=Homo sapiens OX=9606 GN=HK1 PE=1 SV=3	1	84.4756	0.00536184	96.711	43.239	84.476	1	84.4756	0.0101495	84.476	1	96.7107	0.00536184	96.711	+	1	K	TLAHFHLTKDMLLEVKKRMRAEMELGLRKQT	X;X;X;X;X;X;X;X;X;X;Oxidation (M);X;X;X;X;Acetyl (K);X;X;X;X;X;X;X;X;X;X;X;X;X;X;X	XXXXXXXXXPPPPPPPPXXXXXXXXXXXXXX	DMLLEVK(1)K	DMLLEVK(84)K(-84)	7	3	0.53687	6250.8	0	0	11016	0	0	4708.6	0	0	9508.1	0	0	4847.5	0	0	8208.8	0	0	8845.9	0	0	11976	0	0	11180	0	0	9940.7	0	0	6250.8	0	0	11016	0	0	4708.6	0	0	9508.1	0	0	4847.5	0	0	8208.8	0	0	8845.9	0	0	11976	0	0	11180	0	0	9940.7	0	0	7	0	0	7	0	0	7	0	0	7	0	0	7	0	0	7	0	0	7	0	0	7	0	0	7	0	0	7	0	0	2458.5	0	0	3411.4	0	0	2544	0	0	2627.7	0	0	2382	0	0	4955	0	0	2944.2	0	0	3812.9	0	0	3486.8	0	0	3252	0	0	3792.2	0	0	7604.3	0	0	2164.6	0	0	6880.4	0	0	2465.5	0	0	3253.8	0	0	5901.6	0	0	8163.3	0	0	7693.5	0	0	6688.7	0	0	2458.5	0	0	3411.4	0	0	2544	0	0	2627.7	0	0	2382	0	0	4955	0	0	2944.2	0	0	3812.9	0	0	3486.8	0	0	3252	0	0	3792.2	0	0	7604.3	0	0	2164.6	0	0	6880.4	0	0	2465.5	0	0	3253.8	0	0	5901.6	0	0	8163.3	0	0	7693.5	0	0	6688.7	0	0	2	0	0	2	0	0	2	0	0	2	0	0	2	0	0	2	0	0	2	0	0	2	0	0	2	0	0	2	0	0	5	0	0	5	0	0	5	0	0	5	0	0	5	0	0	5	0	0	5	0	0	5	0	0	5	0	0	5	0	0	5981900	5981900	0	0	NaN	2791200	3190800	NaN	NaN	2791200	0	0	3190800	0	0									7183	1970	488	488	26337	30309	76084;76085	106417;106418;106419;106420;106421;106422;106423	76085	106422	20210826_E1_LC8_Vcelkova_Seiser_ext_Uni_MPL_red_acetylom_fr04_cv40	9643	76084	106417	20210825_E1_LC8_Vcelkova_Seiser_ext_Uni_MPL_black_acetylom_fr04_cv40	9479	76084	106417	20210825_E1_LC8_Vcelkova_Seiser_ext_Uni_MPL_black_acetylom_fr04_cv40	9479
P19367	344	P19367	P19367	Hexokinase-1	HK1	sp|P19367|HXK1_HUMAN Hexokinase-1 OS=Homo sapiens OX=9606 GN=HK1 PE=1 SV=3	1	82.5431	0.000322731	82.543	59.317	82.543					1	82.5431	0.000322731	82.543	+	1	K	LTRGKFNTSDVSAIEKNKEGLHNAKEILTRL	X;X;X;X;X;X;X;X;X;X;X;X;X;X;X;Acetyl (K);X;X;X;X;X;X;X;X;X;X;X;X;X;X;X	XXXXXPPPPPPPPPPPPPXXXXXXXXXXXXX	FNTSDVSAIEK(1)NK	FNTSDVSAIEK(83)NK(-83)	11	4	-0.12054	446.57	0	0	762.26	0	0	264.94	0	0	941.33	0	0	371.96	0	0	501.61	0	0	515.84	0	0	964.1	0	0	854.88	0	0	839.74	0	0	446.57	0	0	762.26	0	0	264.94	0	0	941.33	0	0	371.96	0	0	501.61	0	0	515.84	0	0	964.1	0	0	854.88	0	0	839.74	0	0	1	0	0	1	0	0	1	0	0	1	0	0	1	0	0	1	0	0	1	0	0	1	0	0	1	0	0	1	0	0	0	0	0	0	0	0	0	0	0	0	0	0	0	0	0	0	0	0	0	0	0	0	0	0	0	0	0	0	0	0	446.57	0	0	762.26	0	0	264.94	0	0	941.33	0	0	371.96	0	0	501.61	0	0	515.84	0	0	964.1	0	0	854.88	0	0	839.74	0	0	0	0	0	0	0	0	0	0	0	0	0	0	0	0	0	0	0	0	0	0	0	0	0	0	0	0	0	0	0	0	446.57	0	0	762.26	0	0	264.94	0	0	941.33	0	0	371.96	0	0	501.61	0	0	515.84	0	0	964.1	0	0	854.88	0	0	839.74	0	0	0	0	0	0	0	0	0	0	0	0	0	0	0	0	0	0	0	0	0	0	0	0	0	0	0	0	0	0	0	0	1	0	0	1	0	0	1	0	0	1	0	0	1	0	0	1	0	0	1	0	0	1	0	0	1	0	0	1	0	0	942630	942630	0	0	NaN	0	942630	NaN	NaN	0	0	0	942630	0	0									7184	1970	344	344	53228;61151	61368;70427	152877	213932	152877	213932	20210825_E1_LC8_Vcelkova_Seiser_ext_Uni_MPL_black_acetylom_fr03_cv40	10813	152877	213932	20210825_E1_LC8_Vcelkova_Seiser_ext_Uni_MPL_black_acetylom_fr03_cv40	10813	152877	213932	20210825_E1_LC8_Vcelkova_Seiser_ext_Uni_MPL_black_acetylom_fr03_cv40	10813
P19367	624	P19367	P19367	Hexokinase-1	HK1	sp|P19367|HXK1_HUMAN Hexokinase-1 OS=Homo sapiens OX=9606 GN=HK1 PE=1 SV=3	1	185.549	7.8768E-30	185.55	160.77	185.55	1	185.549	7.8768E-30	185.55	1	185.549	7.8768E-30	185.55	+	1	K	TSLDAGILITWTKGFKATDCVGHDVVTLLRD	X;X;X;X;X;X;X;X;X;X;X;X;X;X;X;Acetyl (K);X;X;X;X;X;X;X;X;X;X;X;X;X;X;X	XXXXXXXXXXXXXPPPPPPPPPPPPPPPPPX	GFK(1)ATDCVGHDVVTLLR	GFK(190)ATDCVGHDVVTLLR	3	3	-0.0795	2631.5	0	0	4230.6	0	0	2357.9	0	0	3733.9	0	0	2477.5	0	0	3836.1	0	0	4040.8	0	0	3862.5	0	0	5302.7	0	0	4743.5	0	0	2631.5	0	0	4230.6	0	0	2357.9	0	0	3733.9	0	0	2477.5	0	0	3836.1	0	0	4040.8	0	0	3862.5	0	0	5302.7	0	0	4743.5	0	0	2	0	0	2	0	0	2	0	0	2	0	0	2	0	0	2	0	0	2	0	0	2	0	0	2	0	0	2	0	0	1411.6	0	0	1725.9	0	0	1530.9	0	0	1713	0	0	1418.1	0	0	2608.5	0	0	2004.9	0	0	1735.1	0	0	2451.2	0	0	2203.9	0	0	1219.9	0	0	2504.7	0	0	826.92	0	0	2020.9	0	0	1059.4	0	0	1227.6	0	0	2035.9	0	0	2127.4	0	0	2851.4	0	0	2539.6	0	0	1411.6	0	0	1725.9	0	0	1530.9	0	0	1713	0	0	1418.1	0	0	2608.5	0	0	2004.9	0	0	1735.1	0	0	2451.2	0	0	2203.9	0	0	1219.9	0	0	2504.7	0	0	826.92	0	0	2020.9	0	0	1059.4	0	0	1227.6	0	0	2035.9	0	0	2127.4	0	0	2851.4	0	0	2539.6	0	0	1	0	0	1	0	0	1	0	0	1	0	0	1	0	0	1	0	0	1	0	0	1	0	0	1	0	0	1	0	0	1	0	0	1	0	0	1	0	0	1	0	0	1	0	0	1	0	0	1	0	0	1	0	0	1	0	0	1	0	0	21668000	21668000	0	0	NaN	5795500	15873000	NaN	NaN	5795500	0	0	15873000	0	0									7185	1970	624	624	58842	67750	169710;169711	237856;237857	169711	237857	20210826_E1_LC8_Vcelkova_Seiser_ext_Uni_MPL_red_acetylom_fr05_cv40	13119	169711	237857	20210826_E1_LC8_Vcelkova_Seiser_ext_Uni_MPL_red_acetylom_fr05_cv40	13119	169711	237857	20210826_E1_LC8_Vcelkova_Seiser_ext_Uni_MPL_red_acetylom_fr05_cv40	13119
P19367;Q2TB90	785;784	P19367;Q2TB90	P19367	Hexokinase-1;Putative hexokinase HKDC1	HK1;HKDC1	sp|P19367|HXK1_HUMAN Hexokinase-1 OS=Homo sapiens OX=9606 GN=HK1 PE=1 SV=3;sp|Q2TB90|HKDC1_HUMAN Hexokinase HKDC1 OS=Homo sapiens OX=9606 GN=HKDC1 PE=1 SV=3	1	78.6147	0.000377383	78.615	61.841	78.615	1	78.6147	0.000377383	78.615	1	53.4034	0.0152435	53.403	+	1	K	GQISERLRTRGIFETKFLSQIESDRLALLQV;GQISETLKTRGIFETKFLSQIESDRLALLQV	X;X;X;X;X;X;X;Acetyl (K);X;X;X;X;X;X;X;Acetyl (K);X;X;X;X;X;X;X;X;X;X;X;X;X;X;X	XXXXXXXXXXPPPPPPPPPPPPPPPXXXXXX	GIFETK(1)FLSQIESDR	GIFETK(79)FLSQIESDR	6	3	-0.63085	167.85	0	0	604.66	0	0	0	0	0	366.08	0	0	377.52	0	0	170.04	0	0	336.57	0	0	0	0	0	0	0	0	202.22	0	0	167.85	0	0	604.66	0	0	0	0	0	366.08	0	0	377.52	0	0	170.04	0	0	336.57	0	0	0	0	0	0	0	0	202.22	0	0	1	0	0	3	0	0	0	0	0	2	0	0	2	0	0	1	0	0	2	0	0	0	0	0	0	0	0	1	0	0	167.85	0	0	345.1	0	0	0	0	0	366.08	0	0	377.52	0	0	170.04	0	0	336.57	0	0	0	0	0	0	0	0	202.22	0	0	0	0	0	259.56	0	0	0	0	0	0	0	0	0	0	0	0	0	0	0	0	0	0	0	0	0	0	0	0	0	0	167.85	0	0	345.1	0	0	0	0	0	366.08	0	0	377.52	0	0	170.04	0	0	336.57	0	0	0	0	0	0	0	0	202.22	0	0	0	0	0	259.56	0	0	0	0	0	0	0	0	0	0	0	0	0	0	0	0	0	0	0	0	0	0	0	0	0	0	1	0	0	2	0	0	0	0	0	2	0	0	2	0	0	1	0	0	2	0	0	0	0	0	0	0	0	1	0	0	0	0	0	1	0	0	0	0	0	0	0	0	0	0	0	0	0	0	0	0	0	0	0	0	0	0	0	0	0	0	3357700	3357700	0	0	NaN	2251700	1106000	NaN	NaN	2251700	0	0	1106000	0	0									7186	1970;4390	785;784	785	60556	69746	175439;175440	245888;245889;245890;245891	175440	245890	20210826_E1_LC8_Vcelkova_Seiser_ext_Uni_MPL_red_acetylom_fr06_cv40	19081	175440	245890	20210826_E1_LC8_Vcelkova_Seiser_ext_Uni_MPL_red_acetylom_fr06_cv40	19081	175440	245890	20210826_E1_LC8_Vcelkova_Seiser_ext_Uni_MPL_red_acetylom_fr06_cv40	19081
P19367	333	P19367	P19367	Hexokinase-1	HK1	sp|P19367|HXK1_HUMAN Hexokinase-1 OS=Homo sapiens OX=9606 GN=HK1 PE=1 SV=3	1	106.492	3.70727E-05	110.77	75.472	106.49					1	106.492	3.70727E-05	110.77	+	1	K	LLFEGRITPELLTRGKFNTSDVSAIEKNKEG	X;X;X;X;X;X;X;X;X;X;X;X;X;X;X;Acetyl (K);X;X;X;X;X;X;X;X;X;X;Acetyl (K);X;X;X;X	XXXXXXXXXXXXXXPPPPPPPPPPPPPXXXX	GK(1)FNTSDVSAIEK	GK(110)FNTSDVSAIEK(-110)	2	2	-0.09145	3871.5	0	0	8670.9	0	0	2640.5	0	0	7617	0	0	2712	0	0	4245.9	0	0	6225.8	0	0	9834.1	0	0	7218.8	0	0	7801	0	0	3871.5	0	0	8670.9	0	0	2640.5	0	0	7617	0	0	2712	0	0	4245.9	0	0	6225.8	0	0	9834.1	0	0	7218.8	0	0	7801	0	0	2	0	0	2	0	0	2	0	0	2	0	0	2	0	0	2	0	0	2	0	0	2	0	0	2	0	0	2	0	0	0	0	0	0	0	0	0	0	0	0	0	0	0	0	0	0	0	0	0	0	0	0	0	0	0	0	0	0	0	0	3871.5	0	0	8670.9	0	0	2640.5	0	0	7617	0	0	2712	0	0	4245.9	0	0	6225.8	0	0	9834.1	0	0	7218.8	0	0	7801	0	0	0	0	0	0	0	0	0	0	0	0	0	0	0	0	0	0	0	0	0	0	0	0	0	0	0	0	0	0	0	0	3871.5	0	0	8670.9	0	0	2640.5	0	0	7617	0	0	2712	0	0	4245.9	0	0	6225.8	0	0	9834.1	0	0	7218.8	0	0	7801	0	0	0	0	0	0	0	0	0	0	0	0	0	0	0	0	0	0	0	0	0	0	0	0	0	0	0	0	0	0	0	0	2	0	0	2	0	0	2	0	0	2	0	0	2	0	0	2	0	0	2	0	0	2	0	0	2	0	0	2	0	0	9620900	9620900	0	0	NaN	0	8784900	NaN	NaN	0	0	0	8784900	0	0									7187	1970	333	333	61151	70427	177448;177449	248804;248805	177449	248805	20210825_E1_LC8_Vcelkova_Seiser_ext_Uni_MPL_black_acetylom_fr03_cv40	10051	177448	248804	20210825_E1_LC8_Vcelkova_Seiser_ext_Uni_MPL_black_acetylom_fr02_cv55	10376	177448	248804	20210825_E1_LC8_Vcelkova_Seiser_ext_Uni_MPL_black_acetylom_fr02_cv55	10376
P19367	777	P19367	P19367	Hexokinase-1	HK1	sp|P19367|HXK1_HUMAN Hexokinase-1 OS=Homo sapiens OX=9606 GN=HK1 PE=1 SV=3	1	168.22	1.49487E-05	168.22	93.844	168.22	1	168.22	1.49487E-05	168.22	1	137.895	0.000114439	155.53	+	1	K	TKKGFLFRGQISETLKTRGIFETKFLSQIES	X;Acetyl (K);X;X;X;X;X;X;X;X;X;X;X;X;X;Acetyl (K);X;X;X;X;X;X;X;Acetyl (K);X;X;X;X;X;X;X	XXXXXXXXPPPPPPPPPPXXXXXXXXXXXXX	GQISETLK(1)TR	GQISETLK(170)TR	8	2	0.29004	13503	0	0	22729	0	0	11701	0	0	20939	0	0	11476	0	0	18965	0	0	23220	0	0	27739	0	0	27634	0	0	23017	0	0	13503	0	0	22729	0	0	11701	0	0	20939	0	0	11476	0	0	18965	0	0	23220	0	0	27739	0	0	27634	0	0	23017	0	0	3	0	0	3	0	0	3	0	0	3	0	0	3	0	0	3	0	0	3	0	0	3	0	0	3	0	0	3	0	0	5278.4	0	0	6645.4	0	0	5470.1	0	0	6418.8	0	0	5033	0	0	9576	0	0	7713.1	0	0	8362.7	0	0	8992.3	0	0	8702.3	0	0	8224.4	0	0	16084	0	0	6230.9	0	0	14520	0	0	6442.9	0	0	9388.7	0	0	15507	0	0	19376	0	0	18642	0	0	14315	0	0	5278.4	0	0	6645.4	0	0	5470.1	0	0	6418.8	0	0	5033	0	0	9576	0	0	7713.1	0	0	8362.7	0	0	8992.3	0	0	8702.3	0	0	8224.4	0	0	16084	0	0	6230.9	0	0	14520	0	0	6442.9	0	0	9388.7	0	0	15507	0	0	19376	0	0	18642	0	0	14315	0	0	1	0	0	1	0	0	1	0	0	1	0	0	1	0	0	1	0	0	1	0	0	1	0	0	1	0	0	1	0	0	2	0	0	2	0	0	2	0	0	2	0	0	2	0	0	2	0	0	2	0	0	2	0	0	2	0	0	2	0	0	20545000	20545000	0	0	NaN	0	4343300	NaN	NaN	0	0	0	4343300	0	0									7188	1970	777	777	64292	74121	187532;187533;187534;187535	264208;264209;264210;264211	187535	264211	20210826_E1_LC8_Vcelkova_Seiser_ext_Uni_MPL_red_acetylom_fr02_cv55	5147	187535	264211	20210826_E1_LC8_Vcelkova_Seiser_ext_Uni_MPL_red_acetylom_fr02_cv55	5147	187535	264211	20210826_E1_LC8_Vcelkova_Seiser_ext_Uni_MPL_red_acetylom_fr02_cv55	5147
P19367	880	P19367	P19367	Hexokinase-1	HK1	sp|P19367|HXK1_HUMAN Hexokinase-1 OS=Homo sapiens OX=9606 GN=HK1 PE=1 SV=3	1	89.6295	0.000256779	89.629	57.567	89.629					1	89.6295	0.000256779	89.629	+	1	K	YKLHPHFSRIMHQTVKELSPKCNVSFLLSED	X;X;X;X;X;X;X;X;X;X;Oxidation (M);X;X;X;X;Acetyl (K);X;X;X;X;X;X;X;X;X;X;X;X;X;X;X	XXXXXXXXXPPPPPPPPPPPPXXXXXXXXXX	IMHQTVK(1)ELSPK	IMHQTVK(90)ELSPK(-90)	7	3	1.2993	2281.5	0	0	4266.5	0	0	1967.3	0	0	3574.2	0	0	1759.9	0	0	2625.1	0	0	3399.6	0	0	3912	0	0	3715.1	0	0	3740.4	0	0	2281.5	0	0	4266.5	0	0	1967.3	0	0	3574.2	0	0	1759.9	0	0	2625.1	0	0	3399.6	0	0	3912	0	0	3715.1	0	0	3740.4	0	0	2	0	0	2	0	0	2	0	0	2	0	0	2	0	0	2	0	0	2	0	0	2	0	0	2	0	0	2	0	0	0	0	0	0	0	0	0	0	0	0	0	0	0	0	0	0	0	0	0	0	0	0	0	0	0	0	0	0	0	0	2281.5	0	0	4266.5	0	0	1967.3	0	0	3574.2	0	0	1759.9	0	0	2625.1	0	0	3399.6	0	0	3912	0	0	3715.1	0	0	3740.4	0	0	0	0	0	0	0	0	0	0	0	0	0	0	0	0	0	0	0	0	0	0	0	0	0	0	0	0	0	0	0	0	2281.5	0	0	4266.5	0	0	1967.3	0	0	3574.2	0	0	1759.9	0	0	2625.1	0	0	3399.6	0	0	3912	0	0	3715.1	0	0	3740.4	0	0	0	0	0	0	0	0	0	0	0	0	0	0	0	0	0	0	0	0	0	0	0	0	0	0	0	0	0	0	0	0	2	0	0	2	0	0	2	0	0	2	0	0	2	0	0	2	0	0	2	0	0	2	0	0	2	0	0	2	0	0	3955700	3955700	0	0	NaN	0	1288500	NaN	NaN	0	0	0	1288500	0	0									7189	1970	880	880	78170	90067	228568;228569	321447;321448	228569	321448	20210825_E1_LC8_Vcelkova_Seiser_ext_Uni_MPL_black_acetylom_fr07_cv70	3205	228569	321448	20210825_E1_LC8_Vcelkova_Seiser_ext_Uni_MPL_black_acetylom_fr07_cv70	3205	228569	321448	20210825_E1_LC8_Vcelkova_Seiser_ext_Uni_MPL_black_acetylom_fr07_cv70	3205
P19367	24	P19367	P19367	Hexokinase-1	HK1	sp|P19367|HXK1_HUMAN Hexokinase-1 OS=Homo sapiens OX=9606 GN=HK1 PE=1 SV=3	0.993725	21.9962	0.0233028	63.537	51.176	63.537					0.993725	21.9962	0.0233028	63.537	+	1	K	YYFTELKDDQVKKIDKYLYAMRLSDETLIDI	X;X;X;X;X;X;X;X;X;X;X;X;X;X;X;Acetyl (K);X;X;X;X;Oxidation (M);X;X;X;X;X;X;X;X;X;X	XXXXXXXXXXXXPPPPPPPPPPXXXXXXXXX	K(0.006)IDK(0.994)YLYAMR	K(-22)IDK(22)YLYAMR	4	3	-0.20198	6374.1	0	0	14668	0	0	2679	0	0	11004	0	0	3262	0	0	5470	0	0	12357	0	0	17079	0	0	18008	0	0	13206	0	0	6374.1	0	0	14668	0	0	2679	0	0	11004	0	0	3262	0	0	5470	0	0	12357	0	0	17079	0	0	18008	0	0	13206	0	0	1	0	0	1	0	0	1	0	0	1	0	0	1	0	0	1	0	0	1	0	0	1	0	0	1	0	0	1	0	0	0	0	0	0	0	0	0	0	0	0	0	0	0	0	0	0	0	0	0	0	0	0	0	0	0	0	0	0	0	0	6374.1	0	0	14668	0	0	2679	0	0	11004	0	0	3262	0	0	5470	0	0	12357	0	0	17079	0	0	18008	0	0	13206	0	0	0	0	0	0	0	0	0	0	0	0	0	0	0	0	0	0	0	0	0	0	0	0	0	0	0	0	0	0	0	0	6374.1	0	0	14668	0	0	2679	0	0	11004	0	0	3262	0	0	5470	0	0	12357	0	0	17079	0	0	18008	0	0	13206	0	0	0	0	0	0	0	0	0	0	0	0	0	0	0	0	0	0	0	0	0	0	0	0	0	0	0	0	0	0	0	0	1	0	0	1	0	0	1	0	0	1	0	0	1	0	0	1	0	0	1	0	0	1	0	0	1	0	0	1	0	0	19821000	19821000	0	0	NaN	0	19821000	NaN	NaN	0	0	0	19821000	0	0									7190	1970	24	24	84455	97358	247505	348323	247505	348323	20210825_E1_LC8_Vcelkova_Seiser_ext_Uni_MPL_black_acetylom_fr03_cv55	7998	247505	348323	20210825_E1_LC8_Vcelkova_Seiser_ext_Uni_MPL_black_acetylom_fr03_cv55	7998	247505	348323	20210825_E1_LC8_Vcelkova_Seiser_ext_Uni_MPL_black_acetylom_fr03_cv55	7998
P19367	147	P19367	P19367	Hexokinase-1	HK1	sp|P19367|HXK1_HUMAN Hexokinase-1 OS=Homo sapiens OX=9606 GN=HK1 PE=1 SV=3	1	68.9439	0.0002267	84.508	63.857	68.944	1	68.9439	0.00194872	68.944	1	64.5199	0.0002267	84.508	+	1	K	ECLGDFMEKRKIKDKKLPVGFTFSFPCQQSK	X;X;X;X;X;X;X;X;X;X;X;X;X;X;X;Acetyl (K);X;X;X;X;X;X;X;X;X;X;X;X;X;X;X	XXXXXXXXXXXXXXXPPPPPPPPPPPPPPPP	K(1)LPVGFTFSFPCQQSK	K(69)LPVGFTFSFPCQQSK(-69)	1	3	-0.36655	326.59	0	0	854.73	0	0	348.01	0	0	993.89	0	0	351.4	0	0	735.11	0	0	1317	0	0	1088.1	0	0	1245.1	0	0	1059.5	0	0	326.59	0	0	854.73	0	0	348.01	0	0	993.89	0	0	351.4	0	0	735.11	0	0	1317	0	0	1088.1	0	0	1245.1	0	0	1059.5	0	0	2	0	0	2	0	0	2	0	0	3	0	0	2	0	0	3	0	0	3	0	0	2	0	0	3	0	0	3	0	0	0	0	0	0	0	0	174.98	0	0	150.74	0	0	0	0	0	257.21	0	0	185.28	0	0	0	0	0	279.63	0	0	307.97	0	0	326.59	0	0	854.73	0	0	173.04	0	0	843.15	0	0	351.4	0	0	477.89	0	0	1131.7	0	0	1088.1	0	0	965.49	0	0	751.5	0	0	0	0	0	0	0	0	174.98	0	0	150.74	0	0	0	0	0	257.21	0	0	185.28	0	0	0	0	0	279.63	0	0	307.97	0	0	326.59	0	0	854.73	0	0	173.04	0	0	843.15	0	0	351.4	0	0	477.89	0	0	1131.7	0	0	1088.1	0	0	965.49	0	0	751.5	0	0	0	0	0	0	0	0	1	0	0	1	0	0	0	0	0	1	0	0	1	0	0	0	0	0	1	0	0	1	0	0	2	0	0	2	0	0	1	0	0	2	0	0	2	0	0	2	0	0	2	0	0	2	0	0	2	0	0	2	0	0	3264100	3264100	0	0	0.0038747	425990	1642400	0.0063693	0.0021178	425990	0	0	1642400	0	0									7191	1970	147	147	85678	98881	251111;251112;251113	353317;353318;353319	251113	353319	20210826_E1_LC8_Vcelkova_Seiser_ext_Uni_MPL_red_acetylom_fr05_cv40	18052	251111	353317	20210825_E1_LC8_Vcelkova_Seiser_ext_Uni_MPL_black_acetylom_fr05_cv40	18205	251111	353317	20210825_E1_LC8_Vcelkova_Seiser_ext_Uni_MPL_black_acetylom_fr05_cv40	18205
P19367;P52789	312;312	P19367;P52789	P19367	Hexokinase-1;Hexokinase-2	HK1;HK2	sp|P19367|HXK1_HUMAN Hexokinase-1 OS=Homo sapiens OX=9606 GN=HK1 PE=1 SV=3;sp|P52789|HXK2_HUMAN Hexokinase-2 OS=Homo sapiens OX=9606 GN=HK2 PE=1 SV=2	1	94.6624	0.0125902	94.662	54.559	94.662	1	94.6624	0.0368851	94.662	1	76.8989	0.0125902	91.906	+	1	K	ISGMYMGELVRLILVKMAKEELLFGGKLSPE;VSGMYLGELVRLILVKMAKEGLLFEGRITPE	X;X;X;Oxidation (M);X;X;X;X;X;X;X;X;X;X;X;Acetyl (K);Oxidation (M);X;X;X;X;X;X;X;X;X;Acetyl (K);X;X;X;X	XXXXXXXXXXXPPPPPPPPXXXXXXXXXXXX	LILVK(1)MAK	LILVK(95)MAK(-95)	5	2	0.89922	8499.4	0	0	11643	0	0	6420.6	0	0	10232	0	0	6095.9	0	0	11400	0	0	12219	0	0	12413	0	0	13404	0	0	13768	0	0	8499.4	0	0	11643	0	0	6420.6	0	0	10232	0	0	6095.9	0	0	11400	0	0	12219	0	0	12413	0	0	13404	0	0	13768	0	0	3	0	0	3	0	0	3	0	0	3	0	0	3	0	0	3	0	0	3	0	0	3	0	0	3	0	0	3	0	0	6144.4	0	0	5782.9	0	0	5426.4	0	0	5756.7	0	0	4843.6	0	0	9239.6	0	0	7282.8	0	0	6504.1	0	0	7436.5	0	0	8810.1	0	0	2355	0	0	5860.2	0	0	994.19	0	0	4475	0	0	1252.3	0	0	2160.7	0	0	4936.3	0	0	5909.3	0	0	5967.9	0	0	4958.3	0	0	6144.4	0	0	5782.9	0	0	5426.4	0	0	5756.7	0	0	4843.6	0	0	9239.6	0	0	7282.8	0	0	6504.1	0	0	7436.5	0	0	8810.1	0	0	2355	0	0	5860.2	0	0	994.19	0	0	4475	0	0	1252.3	0	0	2160.7	0	0	4936.3	0	0	5909.3	0	0	5967.9	0	0	4958.3	0	0	1	0	0	1	0	0	1	0	0	1	0	0	1	0	0	1	0	0	1	0	0	1	0	0	1	0	0	1	0	0	2	0	0	2	0	0	2	0	0	2	0	0	2	0	0	2	0	0	2	0	0	2	0	0	2	0	0	2	0	0	11518000	11518000	0	0	NaN	3792900	4349000	NaN	NaN	3792900	0	0	4349000	0	0									7192	1970;2856	312;312	312	96053	110908	281372;281373;281374	396489;396490;396491	281374	396491	20210826_E1_LC8_Vcelkova_Seiser_ext_Uni_MPL_red_acetylom_fr01_cv40	11081	281374	396491	20210826_E1_LC8_Vcelkova_Seiser_ext_Uni_MPL_red_acetylom_fr01_cv40	11081	281373	396490	20210825_E1_LC8_Vcelkova_Seiser_ext_Uni_MPL_black_acetylom_fr01_cv70	6462
P19367	738	P19367	P19367	Hexokinase-1	HK1	sp|P19367|HXK1_HUMAN Hexokinase-1 OS=Homo sapiens OX=9606 GN=HK1 PE=1 SV=3	1	172.173	8.37561E-14	172.17	148.5	172.17	1	172.173	8.37561E-14	172.17	1	140.142	4.53703E-09	140.14	+	1	K	THYDRLVDEYSLNAGKQRYEKMISGMYLGEI	X;X;X;X;X;X;X;X;X;X;X;X;X;X;X;Acetyl (K);X;X;X;X;X;X;X;X;X;Oxidation (M);X;X;X;X;X	XXXXXPPPPPPPPPPPPPXXXXXXXXXXXXX	LVDEYSLNAGK(1)QR	LVDEYSLNAGK(170)QR	11	3	0.51033	2172.8	0	0	1737.8	0	0	1698	0	0	1968.4	0	0	1614.8	0	0	1995.8	0	0	2586.2	0	0	2127.7	0	0	2592.8	0	0	2635.6	0	0	2172.8	0	0	1737.8	0	0	1698	0	0	1968.4	0	0	1614.8	0	0	1995.8	0	0	2586.2	0	0	2127.7	0	0	2592.8	0	0	2635.6	0	0	3	0	0	3	0	0	3	0	0	3	0	0	3	0	0	3	0	0	3	0	0	3	0	0	3	0	0	3	0	0	1602.3	0	0	1182.9	0	0	1364.2	0	0	1300.9	0	0	1197.9	0	0	1539.7	0	0	1974.1	0	0	1640.6	0	0	1936	0	0	1830	0	0	570.5	0	0	554.94	0	0	333.79	0	0	667.52	0	0	416.9	0	0	456.03	0	0	612.01	0	0	487.16	0	0	656.83	0	0	805.57	0	0	1602.3	0	0	1182.9	0	0	1364.2	0	0	1300.9	0	0	1197.9	0	0	1539.7	0	0	1974.1	0	0	1640.6	0	0	1936	0	0	1830	0	0	570.5	0	0	554.94	0	0	333.79	0	0	667.52	0	0	416.9	0	0	456.03	0	0	612.01	0	0	487.16	0	0	656.83	0	0	805.57	0	0	2	0	0	2	0	0	2	0	0	2	0	0	2	0	0	2	0	0	2	0	0	2	0	0	2	0	0	2	0	0	1	0	0	1	0	0	1	0	0	1	0	0	1	0	0	1	0	0	1	0	0	1	0	0	1	0	0	1	0	0	4974900	4974900	0	0	NaN	3039000	1936000	NaN	NaN	3039000	0	0	1936000	0	0									7193	1970	738	738	105345	121542	306625;306626	431424;431425;431426	306626	431425	20210826_E1_LC8_Vcelkova_Seiser_ext_Uni_MPL_red_acetylom_fr02_cv40	9675	306626	431425	20210826_E1_LC8_Vcelkova_Seiser_ext_Uni_MPL_red_acetylom_fr02_cv40	9675	306626	431425	20210826_E1_LC8_Vcelkova_Seiser_ext_Uni_MPL_red_acetylom_fr02_cv40	9675
P19367	763	P19367	P19367	Hexokinase-1	HK1	sp|P19367|HXK1_HUMAN Hexokinase-1 OS=Homo sapiens OX=9606 GN=HK1 PE=1 SV=3	1	76.4649	0.0157233	87.913	31.35	76.465	1	76.4649	0.0324197	76.465	1	87.9133	0.0157233	87.913	+	1	K	MYLGEIVRNILIDFTKKGFLFRGQISETLKT	Oxidation (M);X;X;X;X;X;X;X;X;X;X;X;X;X;X;Acetyl (K);X;X;X;X;X;X;X;X;X;X;X;X;X;Acetyl (K);X	XXXXXXXXPPPPPPPPPXXXXXXXXXXXXXX	NILIDFTK(1)K	NILIDFTK(76)K(-76)	8	2	0.1988	1793.3	0	0	2175.2	0	0	1363.8	0	0	1925.5	0	0	1881.5	0	0	2450.6	0	0	2844	0	0	3244.7	0	0	3040.3	0	0	2742.9	0	0	1793.3	0	0	2175.2	0	0	1363.8	0	0	1925.5	0	0	1881.5	0	0	2450.6	0	0	2844	0	0	3244.7	0	0	3040.3	0	0	2742.9	0	0	2	0	0	2	0	0	2	0	0	2	0	0	2	0	0	2	0	0	2	0	0	2	0	0	2	0	0	2	0	0	1505.2	0	0	1420	0	0	1190.3	0	0	1291.4	0	0	1550.4	0	0	2062.6	0	0	2100.5	0	0	2323.5	0	0	2203.3	0	0	2120.2	0	0	288.15	0	0	755.17	0	0	173.45	0	0	634.1	0	0	331.07	0	0	388	0	0	743.53	0	0	921.17	0	0	837	0	0	622.66	0	0	1505.2	0	0	1420	0	0	1190.3	0	0	1291.4	0	0	1550.4	0	0	2062.6	0	0	2100.5	0	0	2323.5	0	0	2203.3	0	0	2120.2	0	0	288.15	0	0	755.17	0	0	173.45	0	0	634.1	0	0	331.07	0	0	388	0	0	743.53	0	0	921.17	0	0	837	0	0	622.66	0	0	1	0	0	1	0	0	1	0	0	1	0	0	1	0	0	1	0	0	1	0	0	1	0	0	1	0	0	1	0	0	1	0	0	1	0	0	1	0	0	1	0	0	1	0	0	1	0	0	1	0	0	1	0	0	1	0	0	1	0	0	2230600	2230600	0	0	NaN	1347200	883380	NaN	NaN	1347200	0	0	883380	0	0									7194	1970	763	763	114753	133226	336137;336138	472565;472566	336138	472566	20210826_E1_LC8_Vcelkova_Seiser_ext_Uni_MPL_red_acetylom_fr03_cv40	15249	336137	472565	20210825_E1_LC8_Vcelkova_Seiser_ext_Uni_MPL_black_acetylom_fr03_cv40	15160	336137	472565	20210825_E1_LC8_Vcelkova_Seiser_ext_Uni_MPL_black_acetylom_fr03_cv40	15160
P19367	510	P19367	P19367	Hexokinase-1	HK1	sp|P19367|HXK1_HUMAN Hexokinase-1 OS=Homo sapiens OX=9606 GN=HK1 PE=1 SV=3	1	66.8092	0.00116492	66.809	49.407	66.809					1	66.8092	0.00116492	66.809	+	1	K	MELGLRKQTHNNAVVKMLPSFVRRTPDGTEN	X;X;X;X;X;X;X;X;X;X;X;X;X;X;X;Acetyl (K);Oxidation (M);X;X;X;X;X;X;X;X;X;X;X;X;X;X	XXXXXXXPPPPPPPPPPPPPPPPXXXXXXXX	QTHNNAVVK(1)MLPSFVR	QTHNNAVVK(67)MLPSFVR	9	3	0.5531	320.84	0	0	265.16	0	0	253.13	0	0	286.15	0	0	142.38	0	0	0	0	0	252.33	0	0	323.23	0	0	331.68	0	0	355.44	0	0	320.84	0	0	265.16	0	0	253.13	0	0	286.15	0	0	142.38	0	0	0	0	0	252.33	0	0	323.23	0	0	331.68	0	0	355.44	0	0	1	0	0	1	0	0	1	0	0	1	0	0	1	0	0	0	0	0	1	0	0	1	0	0	1	0	0	1	0	0	0	0	0	0	0	0	0	0	0	0	0	0	0	0	0	0	0	0	0	0	0	0	0	0	0	0	0	0	0	0	320.84	0	0	265.16	0	0	253.13	0	0	286.15	0	0	142.38	0	0	0	0	0	252.33	0	0	323.23	0	0	331.68	0	0	355.44	0	0	0	0	0	0	0	0	0	0	0	0	0	0	0	0	0	0	0	0	0	0	0	0	0	0	0	0	0	0	0	0	320.84	0	0	265.16	0	0	253.13	0	0	286.15	0	0	142.38	0	0	0	0	0	252.33	0	0	323.23	0	0	331.68	0	0	355.44	0	0	0	0	0	0	0	0	0	0	0	0	0	0	0	0	0	0	0	0	0	0	0	0	0	0	0	0	0	0	0	0	1	0	0	1	0	0	1	0	0	1	0	0	1	0	0	0	0	0	1	0	0	1	0	0	1	0	0	1	0	0	887110	887110	0	0	NaN	0	887110	NaN	NaN	0	0	0	887110	0	0									7195	1970	510	510	131546	152460	382007	534269	382007	534269	20210825_E1_LC8_Vcelkova_Seiser_ext_Uni_MPL_black_acetylom_fr01_cv70	5054	382007	534269	20210825_E1_LC8_Vcelkova_Seiser_ext_Uni_MPL_black_acetylom_fr01_cv70	5054	382007	534269	20210825_E1_LC8_Vcelkova_Seiser_ext_Uni_MPL_black_acetylom_fr01_cv70	5054
P19367	418	P19367	P19367	Hexokinase-1	HK1	sp|P19367|HXK1_HUMAN Hexokinase-1 OS=Homo sapiens OX=9606 GN=HK1 PE=1 SV=3	1	147.169	3.66593E-73	260.96	232.66	147.17	1	147.169	2.24403E-63	254.59	1	149.733	3.66593E-73	260.96	+	1	K	TPRLRTTVGVDGSLYKTHPQYSRRFHKTLRR	X;X;X;X;X;X;X;X;X;X;X;X;X;X;X;Acetyl (K);X;X;X;X;X;X;X;X;X;X;X;X;X;X;X	XXXXXPPPPPPPPPPPPPPPPPPXXXXXXXX	TTVGVDGSLYK(1)THPQYSR	TTVGVDGSLYK(150)THPQYSR	11	4	0.71875	5154.4	0	0	7923.7	0	0	3467.4	0	0	6861.6	0	0	4304.1	0	0	5639.5	0	0	6360.6	0	0	8672.5	0	0	7508.2	0	0	7210.7	0	0	5154.4	0	0	7923.7	0	0	3467.4	0	0	6861.6	0	0	4304.1	0	0	5639.5	0	0	6360.6	0	0	8672.5	0	0	7508.2	0	0	7210.7	0	0	6	0	0	6	0	0	6	0	0	6	0	0	6	0	0	6	0	0	6	0	0	6	0	0	6	0	0	6	0	0	3166.7	0	0	3391.4	0	0	2568	0	0	3081.7	0	0	2787.7	0	0	3993.6	0	0	3186.2	0	0	3842.5	0	0	3614.7	0	0	3815.5	0	0	1987.7	0	0	4532.3	0	0	899.39	0	0	3779.9	0	0	1516.4	0	0	1645.9	0	0	3174.4	0	0	4830	0	0	3893.5	0	0	3395.2	0	0	3166.7	0	0	3391.4	0	0	2568	0	0	3081.7	0	0	2787.7	0	0	3993.6	0	0	3186.2	0	0	3842.5	0	0	3614.7	0	0	3815.5	0	0	1987.7	0	0	4532.3	0	0	899.39	0	0	3779.9	0	0	1516.4	0	0	1645.9	0	0	3174.4	0	0	4830	0	0	3893.5	0	0	3395.2	0	0	3	0	0	3	0	0	3	0	0	3	0	0	3	0	0	3	0	0	3	0	0	3	0	0	3	0	0	3	0	0	3	0	0	3	0	0	3	0	0	3	0	0	3	0	0	3	0	0	3	0	0	3	0	0	3	0	0	3	0	0	29856000	29856000	0	0	NaN	11073000	13436000	NaN	NaN	11073000	0	0	13436000	0	0									7196	1970	418	418	167780	196839	499673;499674;499675;499676	707027;707028;707029;707030;707031;707032	499676	707032	20210826_E1_LC8_Vcelkova_Seiser_ext_Uni_MPL_red_acetylom_fr03_cv40	6862	499673	707027	20210825_E1_LC8_Vcelkova_Seiser_ext_Uni_MPL_black_acetylom_fr03_cv40	6841	499673	707027	20210825_E1_LC8_Vcelkova_Seiser_ext_Uni_MPL_black_acetylom_fr03_cv40	6841
P19367;Q2TB90	544;544	P19367;Q2TB90	P19367	Hexokinase-1;Putative hexokinase HKDC1	HK1;HKDC1	sp|P19367|HXK1_HUMAN Hexokinase-1 OS=Homo sapiens OX=9606 GN=HK1 PE=1 SV=3;sp|Q2TB90|HKDC1_HUMAN Hexokinase HKDC1 OS=Homo sapiens OX=9606 GN=HKDC1 PE=1 SV=3	1	103.286	0.00635414	153.61	82.253	103.29	1	103.286	0.0454874	103.29	1	153.613	0.00635414	153.61	+	1	K	LALDLGGTNFRVLLVKIRSGKKRTVEMHNKI;LALDLGGTNFRVLLVKIRSGRRSVRMYNKIF	X;X;X;X;X;X;X;X;X;X;X;X;X;X;X;Acetyl (K);X;X;X;X;X;X;X;X;X;X;X;X;X;X;X	XXXXXXXXXXXPPPPPPPXXXXXXXXXXXXX	VLLVK(1)IR	VLLVK(100)IR	5	2	0.49419	4009.2	0	0	10393	0	0	3119.4	0	0	8527.7	0	0	2625.5	0	0	5182.3	0	0	8551.4	0	0	10419	0	0	11192	0	0	10133	0	0	4009.2	0	0	10393	0	0	3119.4	0	0	8527.7	0	0	2625.5	0	0	5182.3	0	0	8551.4	0	0	10419	0	0	11192	0	0	10133	0	0	2	0	0	2	0	0	2	0	0	2	0	0	2	0	0	2	0	0	2	0	0	2	0	0	2	0	0	2	0	0	1378.2	0	0	1938.7	0	0	1814.9	0	0	1938	0	0	1296.5	0	0	3295.2	0	0	2287.6	0	0	2099.9	0	0	2212.7	0	0	2823	0	0	2631	0	0	8453.9	0	0	1304.5	0	0	6589.7	0	0	1329	0	0	1887.1	0	0	6263.8	0	0	8318.9	0	0	8979.8	0	0	7309.9	0	0	1378.2	0	0	1938.7	0	0	1814.9	0	0	1938	0	0	1296.5	0	0	3295.2	0	0	2287.6	0	0	2099.9	0	0	2212.7	0	0	2823	0	0	2631	0	0	8453.9	0	0	1304.5	0	0	6589.7	0	0	1329	0	0	1887.1	0	0	6263.8	0	0	8318.9	0	0	8979.8	0	0	7309.9	0	0	1	0	0	1	0	0	1	0	0	1	0	0	1	0	0	1	0	0	1	0	0	1	0	0	1	0	0	1	0	0	1	0	0	1	0	0	1	0	0	1	0	0	1	0	0	1	0	0	1	0	0	1	0	0	1	0	0	1	0	0	11870000	11870000	0	0	NaN	4572700	7297400	NaN	NaN	4572700	0	0	7297400	0	0									7197	1970;4390	544;544	544	175723	205902	523337;523338	739980;739981	523338	739981	20210826_E1_LC8_Vcelkova_Seiser_ext_Uni_MPL_red_acetylom_fr07_cv55	11101	523337	739980	20210825_E1_LC8_Vcelkova_Seiser_ext_Uni_MPL_black_acetylom_fr07_cv55	11216	523337	739980	20210825_E1_LC8_Vcelkova_Seiser_ext_Uni_MPL_black_acetylom_fr07_cv55	11216
P19388	88	P19388	P19388	DNA-directed RNA polymerases I, II, and III subunit RPABC1	POLR2E	sp|P19388|RPAB1_HUMAN DNA-directed RNA polymerases I, II, and III subunit RPABC1 OS=Homo sapiens OX=9606 GN=POLR2E PE=1 SV=4	1	127.565	0.000410986	155.88	92.39	127.56	1	127.565	0.000974228	155.03	1	141.389	0.000410986	155.88	+	1	K	FVFFPEEPKVGIKTIKVYCQRMQEENITRAL	X;X;X;X;X;X;X;X;X;X;X;X;X;X;X;Acetyl (K);X;X;X;X;X;X;X;X;X;X;X;X;X;X;X	XXXXXXXXXXXXXPPPPPPPPXXXXXXXXXX	TIK(1)VYCQR	TIK(130)VYCQR	3	3	-0.090153	65170	0	0	71135	0	0	44290	0	0	66614	0	0	50732	0	0	53399	0	0	64348	0	0	73125	0	0	74183	0	0	73117	0	0	65170	0	0	71135	0	0	44290	0	0	66614	0	0	50732	0	0	53399	0	0	64348	0	0	73125	0	0	74183	0	0	73117	0	0	7	0	0	7	0	0	7	0	0	7	0	0	7	0	0	7	0	0	7	0	0	7	0	0	7	0	0	7	0	0	29966	0	0	23593	0	0	26146	0	0	23674	0	0	27448	0	0	33587	0	0	22826	0	0	28634	0	0	23997	0	0	28149	0	0	35204	0	0	47542	0	0	18144	0	0	42940	0	0	23283	0	0	19812	0	0	41521	0	0	44490	0	0	50186	0	0	44968	0	0	29966	0	0	23593	0	0	26146	0	0	23674	0	0	27448	0	0	33587	0	0	22826	0	0	28634	0	0	23997	0	0	28149	0	0	35204	0	0	47542	0	0	18144	0	0	42940	0	0	23283	0	0	19812	0	0	41521	0	0	44490	0	0	50186	0	0	44968	0	0	3	0	0	3	0	0	3	0	0	3	0	0	3	0	0	3	0	0	3	0	0	3	0	0	3	0	0	3	0	0	4	0	0	4	0	0	4	0	0	4	0	0	4	0	0	4	0	0	4	0	0	4	0	0	4	0	0	4	0	0	97738000	97738000	0	0	NaN	25667000	42389000	NaN	NaN	25667000	0	0	42389000	0	0									7198	1972	88	88	162168	190001	482253;482254;482255;482256;482257	682018;682019;682020;682021;682022;682023;682024	482257	682023	20210826_E1_LC8_Vcelkova_Seiser_ext_Uni_MPL_red_acetylom_fr06_cv70	3173	482253	682018	20210825_E1_LC8_Vcelkova_Seiser_ext_Uni_MPL_black_acetylom_fr06_cv55	5141	482255	682021	20210825_E1_LC8_Vcelkova_Seiser_ext_Uni_MPL_black_acetylom_fr06_cv70	3133
P19404	209	P19404	P19404	NADH dehydrogenase [ubiquinone] flavoprotein 2, mitochondrial	NDUFV2	sp|P19404|NDUV2_HUMAN NADH dehydrogenase [ubiquinone] flavoprotein 2, mitochondrial OS=Homo sapiens OX=9606 GN=NDUFV2 PE=1 SV=2	1	84.2893	0.000376889	84.289	62.732	84.289	1	84.2893	0.000376889	84.289					+	1	K	EDLTAKDIEEIIDELKAGKIPKPGPRSGRFS	X;X;X;X;X;X;X;X;X;X;X;X;X;X;X;Acetyl (K);X;X;X;X;X;X;X;X;X;X;X;X;X;X;X	XXXXXXPPPPPPPPPPPPPXXXXXXXXXXXX	DIEEIIDELK(1)AGK	DIEEIIDELK(84)AGK(-84)	10	3	-0.73694	209.24	0	0	189.8	0	0	188.94	0	0	180.32	0	0	246.71	0	0	184.58	0	0	267.29	0	0	373.06	0	0	208.83	0	0	223.2	0	0	209.24	0	0	189.8	0	0	188.94	0	0	180.32	0	0	246.71	0	0	184.58	0	0	267.29	0	0	373.06	0	0	208.83	0	0	223.2	0	0	1	0	0	1	0	0	1	0	0	1	0	0	1	0	0	1	0	0	1	0	0	1	0	0	1	0	0	1	0	0	209.24	0	0	189.8	0	0	188.94	0	0	180.32	0	0	246.71	0	0	184.58	0	0	267.29	0	0	373.06	0	0	208.83	0	0	223.2	0	0	0	0	0	0	0	0	0	0	0	0	0	0	0	0	0	0	0	0	0	0	0	0	0	0	0	0	0	0	0	0	209.24	0	0	189.8	0	0	188.94	0	0	180.32	0	0	246.71	0	0	184.58	0	0	267.29	0	0	373.06	0	0	208.83	0	0	223.2	0	0	0	0	0	0	0	0	0	0	0	0	0	0	0	0	0	0	0	0	0	0	0	0	0	0	0	0	0	0	0	0	1	0	0	1	0	0	1	0	0	1	0	0	1	0	0	1	0	0	1	0	0	1	0	0	1	0	0	1	0	0	0	0	0	0	0	0	0	0	0	0	0	0	0	0	0	0	0	0	0	0	0	0	0	0	0	0	0	0	0	0	358100	358100	0	0	NaN	358100	0	NaN	NaN	358100	0	0	0	0	0									7199	1973	209	209	23743	27302	68796	96216	68796	96216	20210826_E1_LC8_Vcelkova_Seiser_ext_Uni_MPL_red_acetylom_fr02_cv55	19940	68796	96216	20210826_E1_LC8_Vcelkova_Seiser_ext_Uni_MPL_red_acetylom_fr02_cv55	19940	68796	96216	20210826_E1_LC8_Vcelkova_Seiser_ext_Uni_MPL_red_acetylom_fr02_cv55	19940
P19404	61	P19404	P19404	NADH dehydrogenase [ubiquinone] flavoprotein 2, mitochondrial	NDUFV2	sp|P19404|NDUV2_HUMAN NADH dehydrogenase [ubiquinone] flavoprotein 2, mitochondrial OS=Homo sapiens OX=9606 GN=NDUFV2 PE=1 SV=2	1	114.549	5.197E-10	114.55	102.9	114.55	1	114.549	5.197E-10	114.55	1	81.8069	6.89808E-05	81.807	+	1	K	ENNPDTPFDFTPENYKRIEAIVKNYPEGHKA	X;X;X;X;X;X;X;X;X;X;X;X;X;X;X;Acetyl (K);X;X;X;X;X;X;Acetyl (K);X;X;X;X;X;X;X;X	PPPPPPPPPPPPPPPPPXXXXXXXXXXXXXX	DTPENNPDTPFDFTPENYK(1)R	DTPENNPDTPFDFTPENYK(110)R	19	3	0.12566	1015	0	0	672.89	0	0	1059	0	0	992.2	0	0	714.64	0	0	720.82	0	0	1111.3	0	0	1259	0	0	1256.8	0	0	1348.1	0	0	1015	0	0	672.89	0	0	1059	0	0	992.2	0	0	714.64	0	0	720.82	0	0	1111.3	0	0	1259	0	0	1256.8	0	0	1348.1	0	0	3	0	0	2	0	0	3	0	0	3	0	0	3	0	0	3	0	0	3	0	0	3	0	0	3	0	0	3	0	0	698.93	0	0	312.36	0	0	775.84	0	0	505.25	0	0	456.06	0	0	387.26	0	0	758.92	0	0	732.22	0	0	790.47	0	0	914.33	0	0	316.11	0	0	360.53	0	0	283.2	0	0	486.95	0	0	258.58	0	0	333.56	0	0	352.41	0	0	526.77	0	0	466.31	0	0	433.79	0	0	698.93	0	0	312.36	0	0	775.84	0	0	505.25	0	0	456.06	0	0	387.26	0	0	758.92	0	0	732.22	0	0	790.47	0	0	914.33	0	0	316.11	0	0	360.53	0	0	283.2	0	0	486.95	0	0	258.58	0	0	333.56	0	0	352.41	0	0	526.77	0	0	466.31	0	0	433.79	0	0	2	0	0	1	0	0	2	0	0	2	0	0	2	0	0	2	0	0	2	0	0	2	0	0	2	0	0	2	0	0	1	0	0	1	0	0	1	0	0	1	0	0	1	0	0	1	0	0	1	0	0	1	0	0	1	0	0	1	0	0	2725000	2725000	0	0	NaN	1349900	1375100	NaN	NaN	1349900	0	0	1375100	0	0									7200	1973	61	61	29540	34124	85620;85621	119728;119729;119730	85621	119730	20210826_E1_LC8_Vcelkova_Seiser_ext_Uni_MPL_red_acetylom_fr05_cv40	13793	85621	119730	20210826_E1_LC8_Vcelkova_Seiser_ext_Uni_MPL_red_acetylom_fr05_cv40	13793	85621	119730	20210826_E1_LC8_Vcelkova_Seiser_ext_Uni_MPL_red_acetylom_fr05_cv40	13793
P19404	154	P19404	P19404	NADH dehydrogenase [ubiquinone] flavoprotein 2, mitochondrial	NDUFV2	sp|P19404|NDUV2_HUMAN NADH dehydrogenase [ubiquinone] flavoprotein 2, mitochondrial OS=Homo sapiens OX=9606 GN=NDUFV2 PE=1 SV=2	1	104.866	2.14472E-05	116.24	67.579	104.87	1	104.866	0.000154916	104.87	1	116.238	2.14472E-05	116.24	+	1	K	PCMLRNSDSILEAIQKKLGIKVGETTPDKLF	X;X;Oxidation (M);X;X;X;X;X;X;X;X;X;X;X;X;Acetyl (K);X;X;X;X;X;X;X;X;X;X;X;X;X;X;X	XXXXXPPPPPPPPPPPPXXXXXXXXXXXXXX	NSDSILEAIQK(1)K	NSDSILEAIQK(100)K(-100)	11	3	-0.42206	1686.4	0	0	1456.6	0	0	1404.4	0	0	1730.1	0	0	1125.9	0	0	1571.3	0	0	2158.8	0	0	2577.1	0	0	2194.1	0	0	1867.7	0	0	1686.4	0	0	1456.6	0	0	1404.4	0	0	1730.1	0	0	1125.9	0	0	1571.3	0	0	2158.8	0	0	2577.1	0	0	2194.1	0	0	1867.7	0	0	2	0	0	2	0	0	2	0	0	2	0	0	2	0	0	2	0	0	2	0	0	2	0	0	2	0	0	2	0	0	1173.8	0	0	839.93	0	0	1066.1	0	0	893.56	0	0	909.76	0	0	1219.4	0	0	1366.9	0	0	1286.2	0	0	1408.6	0	0	1086.2	0	0	512.63	0	0	616.65	0	0	338.29	0	0	836.51	0	0	216.15	0	0	351.82	0	0	791.89	0	0	1290.9	0	0	785.54	0	0	781.52	0	0	1173.8	0	0	839.93	0	0	1066.1	0	0	893.56	0	0	909.76	0	0	1219.4	0	0	1366.9	0	0	1286.2	0	0	1408.6	0	0	1086.2	0	0	512.63	0	0	616.65	0	0	338.29	0	0	836.51	0	0	216.15	0	0	351.82	0	0	791.89	0	0	1290.9	0	0	785.54	0	0	781.52	0	0	1	0	0	1	0	0	1	0	0	1	0	0	1	0	0	1	0	0	1	0	0	1	0	0	1	0	0	1	0	0	1	0	0	1	0	0	1	0	0	1	0	0	1	0	0	1	0	0	1	0	0	1	0	0	1	0	0	1	0	0	4761100	4761100	0	0	NaN	1249000	3512100	NaN	NaN	1249000	0	0	3512100	0	0									7201	1973	154	154	118047	136997	345381;345382	484729;484730	345382	484730	20210826_E1_LC8_Vcelkova_Seiser_ext_Uni_MPL_red_acetylom_fr05_cv55	13351	345381	484729	20210825_E1_LC8_Vcelkova_Seiser_ext_Uni_MPL_black_acetylom_fr04_cv55	13069	345381	484729	20210825_E1_LC8_Vcelkova_Seiser_ext_Uni_MPL_black_acetylom_fr04_cv55	13069
P19404	68	P19404	P19404	NADH dehydrogenase [ubiquinone] flavoprotein 2, mitochondrial	NDUFV2	sp|P19404|NDUV2_HUMAN NADH dehydrogenase [ubiquinone] flavoprotein 2, mitochondrial OS=Homo sapiens OX=9606 GN=NDUFV2 PE=1 SV=2	1	71.6917	0.000602555	79.652	52.623	71.692	1	71.6917	0.00203324	71.692	1	79.6515	0.000602555	79.652	+	1	K	FDFTPENYKRIEAIVKNYPEGHKAAAVLPVL	X;X;X;X;X;X;X;X;Acetyl (K);X;X;X;X;X;X;Acetyl (K);X;X;X;X;X;X;X;X;X;X;X;X;X;X;X	XXXXXXXXXPPPPPPPPPPPPPPXXXXXXXX	RIEAIVK(1)NYPEGHK	RIEAIVK(72)NYPEGHK(-72)	7	4	2.4962	7358.9	0	0	7178.3	0	0	5325.4	0	0	8607.2	0	0	5155.2	0	0	7708.5	0	0	7954	0	0	11128	0	0	9639.5	0	0	8905	0	0	7358.9	0	0	7178.3	0	0	5325.4	0	0	8607.2	0	0	5155.2	0	0	7708.5	0	0	7954	0	0	11128	0	0	9639.5	0	0	8905	0	0	2	0	0	2	0	0	2	0	0	2	0	0	2	0	0	2	0	0	2	0	0	2	0	0	2	0	0	2	0	0	3569.1	0	0	2467.4	0	0	3388.4	0	0	3691.8	0	0	2708.1	0	0	4255.7	0	0	3473.5	0	0	3854.9	0	0	3857.4	0	0	4368.9	0	0	3789.8	0	0	4710.9	0	0	1937	0	0	4915.3	0	0	2447.1	0	0	3452.8	0	0	4480.5	0	0	7272.7	0	0	5782	0	0	4536.1	0	0	3569.1	0	0	2467.4	0	0	3388.4	0	0	3691.8	0	0	2708.1	0	0	4255.7	0	0	3473.5	0	0	3854.9	0	0	3857.4	0	0	4368.9	0	0	3789.8	0	0	4710.9	0	0	1937	0	0	4915.3	0	0	2447.1	0	0	3452.8	0	0	4480.5	0	0	7272.7	0	0	5782	0	0	4536.1	0	0	1	0	0	1	0	0	1	0	0	1	0	0	1	0	0	1	0	0	1	0	0	1	0	0	1	0	0	1	0	0	1	0	0	1	0	0	1	0	0	1	0	0	1	0	0	1	0	0	1	0	0	1	0	0	1	0	0	1	0	0	9300800	9300800	0	0	NaN	4661900	4639000	NaN	NaN	4661900	0	0	4639000	0	0									7202	1973	68	68	135785	157340	394375;394376	550860;550861	394376	550861	20210826_E1_LC8_Vcelkova_Seiser_ext_Uni_MPL_red_acetylom_fr06_cv55	6312	394375	550860	20210825_E1_LC8_Vcelkova_Seiser_ext_Uni_MPL_black_acetylom_fr06_cv55	6454	394375	550860	20210825_E1_LC8_Vcelkova_Seiser_ext_Uni_MPL_black_acetylom_fr06_cv55	6454
P19419	312	P19419	P19419	ETS domain-containing protein Elk-1	ELK1	sp|P19419|ELK1_HUMAN ETS domain-containing protein Elk-1 OS=Homo sapiens OX=9606 GN=ELK1 PE=1 SV=2	1	188.691	7.12477E-66	188.69	167.69	188.69	1	188.691	7.12477E-66	188.69	1	122.349	9.10592E-21	122.35	+	1	K	AGGHAASSPEISQPQKGRKPRDLELPLSPSL	X;X;X;X;X;X;Phospho (STY);X;X;X;X;X;X;X;X;Acetyl (K);X;X;X;X;X;X;X;X;X;X;X;Phospho (STY);X;X;X	PPPPPPPPPPPPPPPPPPXXXXXXXXXXXXX	LPAVVMDTAGQAGGHAASSPEISQPQK(1)GR	LPAVVMDTAGQAGGHAASSPEISQPQK(190)GR	27	4	-0.59306	2132	0	0	1794.5	0	0	1768	0	0	2165.1	0	0	2179.7	0	0	1903.2	0	0	2044.4	0	0	2251.3	0	0	1789.8	0	0	2163.8	0	0	2132	0	0	1794.5	0	0	1768	0	0	2165.1	0	0	2179.7	0	0	1903.2	0	0	2044.4	0	0	2251.3	0	0	1789.8	0	0	2163.8	0	0	4	0	0	4	0	0	4	0	0	4	0	0	4	0	0	4	0	0	4	0	0	4	0	0	4	0	0	4	0	0	1722.7	0	0	1573.5	0	0	1578.4	0	0	1679	0	0	1754.4	0	0	1589.8	0	0	1623	0	0	1775.2	0	0	1283	0	0	1664.2	0	0	409.31	0	0	220.98	0	0	189.6	0	0	486.09	0	0	425.37	0	0	313.37	0	0	421.41	0	0	476.19	0	0	506.72	0	0	499.64	0	0	1722.7	0	0	1573.5	0	0	1578.4	0	0	1679	0	0	1754.4	0	0	1589.8	0	0	1623	0	0	1775.2	0	0	1283	0	0	1664.2	0	0	409.31	0	0	220.98	0	0	189.6	0	0	486.09	0	0	425.37	0	0	313.37	0	0	421.41	0	0	476.19	0	0	506.72	0	0	499.64	0	0	3	0	0	3	0	0	3	0	0	3	0	0	3	0	0	3	0	0	3	0	0	3	0	0	3	0	0	3	0	0	1	0	0	1	0	0	1	0	0	1	0	0	1	0	0	1	0	0	1	0	0	1	0	0	1	0	0	1	0	0	11702000	11702000	0	0	NaN	3026200	2160600	NaN	NaN	3026200	0	0	2160600	0	0									7203	1974	312	312	100169	115574;115575	292468;292469;292470	411874;411875;411876;411877	292470	411877	20210826_E1_LC8_Vcelkova_Seiser_ext_Uni_MPL_red_acetylom_fr06_cv40	8670	292470	411877	20210826_E1_LC8_Vcelkova_Seiser_ext_Uni_MPL_red_acetylom_fr06_cv40	8670	292470	411877	20210826_E1_LC8_Vcelkova_Seiser_ext_Uni_MPL_red_acetylom_fr06_cv40	8670
P19447	601	P19447	P19447	TFIIH basal transcription factor complex helicase XPB subunit	ERCC3	sp|P19447|ERCC3_HUMAN General transcription and DNA repair factor IIH helicase subunit XPB OS=Homo sapiens OX=9606 GN=ERCC3 PE=1 SV=1	1	103.88	0.000130925	103.88	61.671	103.88	1	103.88	0.000130925	103.88					+	1	K	QGERMQILQNFKHNPKINTIFISKVGDTSFD	X;X;X;X;X;X;X;X;X;X;X;X;X;X;X;Acetyl (K);X;X;X;X;X;X;X;X;X;X;X;X;X;X;X	XXXXXXXXXXXXPPPPPPPPPPPPXXXXXXX	HNPK(1)INTIFISK	HNPK(100)INTIFISK(-100)	4	3	-0.93118	828.22	0	0	891.11	0	0	1312.6	0	0	693.72	0	0	859.67	0	0	1240.5	0	0	825.2	0	0	1208.2	0	0	1162.1	0	0	1322.7	0	0	828.22	0	0	891.11	0	0	1312.6	0	0	693.72	0	0	859.67	0	0	1240.5	0	0	825.2	0	0	1208.2	0	0	1162.1	0	0	1322.7	0	0	1	0	0	1	0	0	1	0	0	1	0	0	1	0	0	1	0	0	1	0	0	1	0	0	1	0	0	1	0	0	828.22	0	0	891.11	0	0	1312.6	0	0	693.72	0	0	859.67	0	0	1240.5	0	0	825.2	0	0	1208.2	0	0	1162.1	0	0	1322.7	0	0	0	0	0	0	0	0	0	0	0	0	0	0	0	0	0	0	0	0	0	0	0	0	0	0	0	0	0	0	0	0	828.22	0	0	891.11	0	0	1312.6	0	0	693.72	0	0	859.67	0	0	1240.5	0	0	825.2	0	0	1208.2	0	0	1162.1	0	0	1322.7	0	0	0	0	0	0	0	0	0	0	0	0	0	0	0	0	0	0	0	0	0	0	0	0	0	0	0	0	0	0	0	0	1	0	0	1	0	0	1	0	0	1	0	0	1	0	0	1	0	0	1	0	0	1	0	0	1	0	0	1	0	0	0	0	0	0	0	0	0	0	0	0	0	0	0	0	0	0	0	0	0	0	0	0	0	0	0	0	0	0	0	0	1429900	1429900	0	0	NaN	1429900	0	NaN	NaN	1429900	0	0	0	0	0									7204	1978	601	601	70835	81721	207073	291231	207073	291231	20210826_E1_LC8_Vcelkova_Seiser_ext_Uni_MPL_red_acetylom_fr02_cv70	5271	207073	291231	20210826_E1_LC8_Vcelkova_Seiser_ext_Uni_MPL_red_acetylom_fr02_cv70	5271	207073	291231	20210826_E1_LC8_Vcelkova_Seiser_ext_Uni_MPL_red_acetylom_fr02_cv70	5271
P19447	165	P19447	P19447	TFIIH basal transcription factor complex helicase XPB subunit	ERCC3	sp|P19447|ERCC3_HUMAN General transcription and DNA repair factor IIH helicase subunit XPB OS=Homo sapiens OX=9606 GN=ERCC3 PE=1 SV=1	1	83.8686	0.00394586	83.869	57.271	83.869					1	83.8686	0.00394586	83.869	+	1	K	DGIMQFIKLCTVSYGKVKLVLKHNRYFVESC	X;X;X;X;X;X;X;X;X;X;X;X;X;X;X;Acetyl (K);X;X;X;X;X;X;X;X;X;X;X;X;X;X;X	XXXXXXXXPPPPPPPPPPXXXXXXXXXXXXX	LCTVSYGK(1)VK	LCTVSYGK(84)VK(-84)	8	3	1.6256	791.55	0	0	1247.5	0	0	521.52	0	0	1233.8	0	0	727.41	0	0	1152.9	0	0	1338.8	0	0	1741.8	0	0	1084.6	0	0	1572.8	0	0	791.55	0	0	1247.5	0	0	521.52	0	0	1233.8	0	0	727.41	0	0	1152.9	0	0	1338.8	0	0	1741.8	0	0	1084.6	0	0	1572.8	0	0	1	0	0	1	0	0	1	0	0	1	0	0	1	0	0	1	0	0	1	0	0	1	0	0	1	0	0	1	0	0	0	0	0	0	0	0	0	0	0	0	0	0	0	0	0	0	0	0	0	0	0	0	0	0	0	0	0	0	0	0	791.55	0	0	1247.5	0	0	521.52	0	0	1233.8	0	0	727.41	0	0	1152.9	0	0	1338.8	0	0	1741.8	0	0	1084.6	0	0	1572.8	0	0	0	0	0	0	0	0	0	0	0	0	0	0	0	0	0	0	0	0	0	0	0	0	0	0	0	0	0	0	0	0	791.55	0	0	1247.5	0	0	521.52	0	0	1233.8	0	0	727.41	0	0	1152.9	0	0	1338.8	0	0	1741.8	0	0	1084.6	0	0	1572.8	0	0	0	0	0	0	0	0	0	0	0	0	0	0	0	0	0	0	0	0	0	0	0	0	0	0	0	0	0	0	0	0	1	0	0	1	0	0	1	0	0	1	0	0	1	0	0	1	0	0	1	0	0	1	0	0	1	0	0	1	0	0	795470	795470	0	0	NaN	0	795470	NaN	NaN	0	0	0	795470	0	0									7205	1978	165	165	90728	104857	266789	376042	266789	376042	20210825_E1_LC8_Vcelkova_Seiser_ext_Uni_MPL_black_acetylom_fr01_cv70	5297	266789	376042	20210825_E1_LC8_Vcelkova_Seiser_ext_Uni_MPL_black_acetylom_fr01_cv70	5297	266789	376042	20210825_E1_LC8_Vcelkova_Seiser_ext_Uni_MPL_black_acetylom_fr01_cv70	5297
P19525	509	P19525	P19525	Interferon-induced, double-stranded RNA-activated protein kinase	EIF2AK2	sp|P19525|E2AK2_HUMAN Interferon-induced, double-stranded RNA-activated protein kinase OS=Homo sapiens OX=9606 GN=EIF2AK2 PE=1 SV=2	1	108.697	0.000108243	118.4	95.027	108.7	1	108.697	0.000312855	108.7	1	118.403	0.000108243	118.4	+	1	K	FFTDLRDGIISDIFDKKEKTLLQKLLSKKPE	X;X;X;X;X;X;X;X;X;X;X;X;X;X;X;Acetyl (K);X;X;Acetyl (K);X;X;X;X;Acetyl (K);X;X;X;X;X;X;X	XXXXXXPPPPPPPPPPPXXXXXXXXXXXXXX	DGIISDIFDK(1)K	DGIISDIFDK(110)K(-110)	10	3	0.14773	2171.3	0	0	2148.8	0	0	1524.1	0	0	1593.3	0	0	1641.9	0	0	1847.9	0	0	2235.8	0	0	2844	0	0	2818.4	0	0	2547.8	0	0	2171.3	0	0	2148.8	0	0	1524.1	0	0	1593.3	0	0	1641.9	0	0	1847.9	0	0	2235.8	0	0	2844	0	0	2818.4	0	0	2547.8	0	0	5	0	0	4	0	0	4	0	0	5	0	0	5	0	0	4	0	0	5	0	0	5	0	0	5	0	0	5	0	0	1520.2	0	0	1244.1	0	0	1134	0	0	1136.7	0	0	1304.1	0	0	1691.2	0	0	1532.1	0	0	1865.7	0	0	1855.7	0	0	1842.9	0	0	651.13	0	0	904.72	0	0	390.06	0	0	456.54	0	0	337.78	0	0	156.63	0	0	703.75	0	0	978.34	0	0	962.67	0	0	704.83	0	0	1520.2	0	0	1244.1	0	0	1134	0	0	1136.7	0	0	1304.1	0	0	1691.2	0	0	1532.1	0	0	1865.7	0	0	1855.7	0	0	1842.9	0	0	651.13	0	0	904.72	0	0	390.06	0	0	456.54	0	0	337.78	0	0	156.63	0	0	703.75	0	0	978.34	0	0	962.67	0	0	704.83	0	0	3	0	0	2	0	0	2	0	0	3	0	0	3	0	0	3	0	0	3	0	0	3	0	0	3	0	0	3	0	0	2	0	0	2	0	0	2	0	0	2	0	0	2	0	0	1	0	0	2	0	0	2	0	0	2	0	0	2	0	0	5498000	5498000	0	0	0.0062343	2887600	2610400	0.0047136	0.0096939	2887600	0	0	2610400	0	0									7206	1981	509	509	22863	26251	66065;66066	92342;92343;92344;92345;92346	66066	92345	20210826_E1_LC8_Vcelkova_Seiser_ext_Uni_MPL_red_acetylom_fr04_cv70	9891	66065	92343	20210825_E1_LC8_Vcelkova_Seiser_ext_Uni_MPL_black_acetylom_fr04_cv70	9951	66065	92343	20210825_E1_LC8_Vcelkova_Seiser_ext_Uni_MPL_black_acetylom_fr04_cv70	9951
P19525	283	P19525	P19525	Interferon-induced, double-stranded RNA-activated protein kinase	EIF2AK2	sp|P19525|E2AK2_HUMAN Interferon-induced, double-stranded RNA-activated protein kinase OS=Homo sapiens OX=9606 GN=EIF2AK2 PE=1 SV=2	1	61.0971	1.14115E-06	107.98	87.023	61.097	1	61.0971	1.14115E-06	107.98					+	1	K	KEIELIGSGGFGQVFKAKHRIDGKTYVIKRV	X;X;X;X;X;X;X;X;X;X;X;X;X;X;X;Acetyl (K);X;X;X;X;X;X;X;X;X;X;X;X;X;X;X	XPPPPPPPPPPPPPPPPPXXXXXXXXXXXXX	EIELIGSGGFGQVFK(1)AK	EIELIGSGGFGQVFK(61)AK(-61)	15	4	-2.3142	684.54	0	0	422.36	0	0	362.06	0	0	555.63	0	0	448.22	0	0	680.69	0	0	540.15	0	0	558.84	0	0	435.19	0	0	624.32	0	0	684.54	0	0	422.36	0	0	362.06	0	0	555.63	0	0	448.22	0	0	680.69	0	0	540.15	0	0	558.84	0	0	435.19	0	0	624.32	0	0	2	0	0	1	0	0	1	0	0	2	0	0	1	0	0	2	0	0	2	0	0	1	0	0	1	0	0	2	0	0	684.54	0	0	422.36	0	0	362.06	0	0	555.63	0	0	448.22	0	0	680.69	0	0	540.15	0	0	558.84	0	0	435.19	0	0	624.32	0	0	0	0	0	0	0	0	0	0	0	0	0	0	0	0	0	0	0	0	0	0	0	0	0	0	0	0	0	0	0	0	684.54	0	0	422.36	0	0	362.06	0	0	555.63	0	0	448.22	0	0	680.69	0	0	540.15	0	0	558.84	0	0	435.19	0	0	624.32	0	0	0	0	0	0	0	0	0	0	0	0	0	0	0	0	0	0	0	0	0	0	0	0	0	0	0	0	0	0	0	0	2	0	0	1	0	0	1	0	0	2	0	0	1	0	0	2	0	0	2	0	0	1	0	0	1	0	0	2	0	0	0	0	0	0	0	0	0	0	0	0	0	0	0	0	0	0	0	0	0	0	0	0	0	0	0	0	0	0	0	0	1596100	1596100	0	0	NaN	1186400	0	NaN	NaN	1186400	0	0	0	0	0									7207	1981	283	283	38245	44155	110837;110838	155256;155257	110838	155257	20210826_E1_LC8_Vcelkova_Seiser_ext_Uni_MPL_red_acetylom_fr07_cv40	17913	110837	155256	20210826_E1_LC8_Vcelkova_Seiser_ext_Uni_MPL_red_acetylom_fr07_cv40	17867	110837	155256	20210826_E1_LC8_Vcelkova_Seiser_ext_Uni_MPL_red_acetylom_fr07_cv40	17867
P19525	512	P19525	P19525	Interferon-induced, double-stranded RNA-activated protein kinase	EIF2AK2	sp|P19525|E2AK2_HUMAN Interferon-induced, double-stranded RNA-activated protein kinase OS=Homo sapiens OX=9606 GN=EIF2AK2 PE=1 SV=2	1	107.465	0.0193208	107.47	22.99	107.47					1	107.465	0.0193208	107.47	+	1	K	DLRDGIISDIFDKKEKTLLQKLLSKKPEDRP	X;X;X;X;X;X;X;X;X;X;X;X;Acetyl (K);X;X;Acetyl (K);X;X;X;X;Acetyl (K);X;X;X;X;X;X;X;X;X;X	XXXXXXXXXXXXXXPPPPPPPXXXXXXXXXX	EK(1)TLLQK	EK(110)TLLQK(-110)	2	2	-0.68904	4423.1	0	0	6691.5	0	0	3089.3	0	0	7393.9	0	0	3231.2	0	0	3804.3	0	0	6950.2	0	0	10098	0	0	8889.4	0	0	7407.8	0	0	4423.1	0	0	6691.5	0	0	3089.3	0	0	7393.9	0	0	3231.2	0	0	3804.3	0	0	6950.2	0	0	10098	0	0	8889.4	0	0	7407.8	0	0	2	0	0	2	0	0	2	0	0	2	0	0	2	0	0	2	0	0	2	0	0	2	0	0	2	0	0	2	0	0	0	0	0	0	0	0	0	0	0	0	0	0	0	0	0	0	0	0	0	0	0	0	0	0	0	0	0	0	0	0	4423.1	0	0	6691.5	0	0	3089.3	0	0	7393.9	0	0	3231.2	0	0	3804.3	0	0	6950.2	0	0	10098	0	0	8889.4	0	0	7407.8	0	0	0	0	0	0	0	0	0	0	0	0	0	0	0	0	0	0	0	0	0	0	0	0	0	0	0	0	0	0	0	0	4423.1	0	0	6691.5	0	0	3089.3	0	0	7393.9	0	0	3231.2	0	0	3804.3	0	0	6950.2	0	0	10098	0	0	8889.4	0	0	7407.8	0	0	0	0	0	0	0	0	0	0	0	0	0	0	0	0	0	0	0	0	0	0	0	0	0	0	0	0	0	0	0	0	2	0	0	2	0	0	2	0	0	2	0	0	2	0	0	2	0	0	2	0	0	2	0	0	2	0	0	2	0	0	6257200	6257200	0	0	NaN	0	4375600	NaN	NaN	0	0	0	4375600	0	0									7208	1981	512	512	39741	45860	115181;115182	161553;161554	115182	161554	20210825_E1_LC8_Vcelkova_Seiser_ext_Uni_MPL_black_acetylom_fr04_cv40	7422	115182	161554	20210825_E1_LC8_Vcelkova_Seiser_ext_Uni_MPL_black_acetylom_fr04_cv40	7422	115181	161553	20210825_E1_LC8_Vcelkova_Seiser_ext_Uni_MPL_black_acetylom_fr04_cv40	7403
P19525	517	P19525	P19525	Interferon-induced, double-stranded RNA-activated protein kinase	EIF2AK2	sp|P19525|E2AK2_HUMAN Interferon-induced, double-stranded RNA-activated protein kinase OS=Homo sapiens OX=9606 GN=EIF2AK2 PE=1 SV=2	1	76.1427	0.0073809	76.143	32.439	76.143	1	76.1427	0.0073809	76.143					+	1	K	IISDIFDKKEKTLLQKLLSKKPEDRPNTSEI	X;X;X;X;X;X;X;Acetyl (K);X;X;X;X;X;X;X;Acetyl (K);X;X;X;X;X;X;X;X;X;X;X;X;X;X;X	XXXXXXXXXXXPPPPPPPPPXXXXXXXXXXX	TLLQK(1)LLSK	TLLQK(76)LLSK(-76)	5	3	0.024702	0	0	0	0	0	0	0	0	0	0	0	0	0	0	0	0	0	0	0	0	0	0	0	0	0	0	0	0	0	0	0	0	0	0	0	0	0	0	0	0	0	0	0	0	0	0	0	0	0	0	0	0	0	0	0	0	0	0	0	0	0	0	0	0	0	0	0	0	0	0	0	0	0	0	0	0	0	0	0	0	0	0	0	0	0	0	0	0	0	0	0	0	0	0	0	0	0	0	0	0	0	0	0	0	0	0	0	0	0	0	0	0	0	0	0	0	0	0	0	0	0	0	0	0	0	0	0	0	0	0	0	0	0	0	0	0	0	0	0	0	0	0	0	0	0	0	0	0	0	0	0	0	0	0	0	0	0	0	0	0	0	0	0	0	0	0	0	0	0	0	0	0	0	0	0	0	0	0	0	0	0	0	0	0	0	0	0	0	0	0	0	0	0	0	0	0	0	0	0	0	0	0	0	0	0	0	0	0	0	0	0	0	0	0	0	0	0	0	0	0	0	0	0	0	0	0	0	0	0	0	0	0	0	0	0	0	0	0	0	0	0	0	0	0	0	0	0	0	0	0	0	0	0	0	0	0	0	0	0	0	0	0	0	0	0	0	0	0	0	0	0	0	0	0	NaN	0	0	NaN	NaN	0	0	0	0	0	0									7209	1981	517	517	39741;163354	45860;191350	485533	686440	485533	686440	20210826_E1_LC8_Vcelkova_Seiser_ext_Uni_MPL_red_acetylom_fr01_cv55	18470	485533	686440	20210826_E1_LC8_Vcelkova_Seiser_ext_Uni_MPL_red_acetylom_fr01_cv55	18470	485533	686440	20210826_E1_LC8_Vcelkova_Seiser_ext_Uni_MPL_red_acetylom_fr01_cv55	18470
P19525	256	P19525	P19525	Interferon-induced, double-stranded RNA-activated protein kinase	EIF2AK2	sp|P19525|E2AK2_HUMAN Interferon-induced, double-stranded RNA-activated protein kinase OS=Homo sapiens OX=9606 GN=EIF2AK2 PE=1 SV=2	1	112.748	0.00950814	112.75	69.502	112.75					1	112.748	0.00950814	112.75	+	1	K	RSLAPRFDLPDMKETKYTVDKRFGMDFKEIE	X;X;X;X;X;X;X;X;X;X;X;X;X;X;X;Acetyl (K);X;X;X;X;X;X;X;X;X;X;X;X;X;X;X	XXXXXXXXXXXXXPPPPPPPPXXXXXXXXXX	ETK(1)YTVDK	ETK(110)YTVDK(-110)	3	2	1.1024	2033.9	0	0	2957.1	0	0	1156.4	0	0	2363.6	0	0	1227.5	0	0	1339.9	0	0	2650.3	0	0	3177.4	0	0	3371.7	0	0	2545.5	0	0	2033.9	0	0	2957.1	0	0	1156.4	0	0	2363.6	0	0	1227.5	0	0	1339.9	0	0	2650.3	0	0	3177.4	0	0	3371.7	0	0	2545.5	0	0	1	0	0	1	0	0	1	0	0	1	0	0	1	0	0	1	0	0	1	0	0	1	0	0	1	0	0	1	0	0	0	0	0	0	0	0	0	0	0	0	0	0	0	0	0	0	0	0	0	0	0	0	0	0	0	0	0	0	0	0	2033.9	0	0	2957.1	0	0	1156.4	0	0	2363.6	0	0	1227.5	0	0	1339.9	0	0	2650.3	0	0	3177.4	0	0	3371.7	0	0	2545.5	0	0	0	0	0	0	0	0	0	0	0	0	0	0	0	0	0	0	0	0	0	0	0	0	0	0	0	0	0	0	0	0	2033.9	0	0	2957.1	0	0	1156.4	0	0	2363.6	0	0	1227.5	0	0	1339.9	0	0	2650.3	0	0	3177.4	0	0	3371.7	0	0	2545.5	0	0	0	0	0	0	0	0	0	0	0	0	0	0	0	0	0	0	0	0	0	0	0	0	0	0	0	0	0	0	0	0	1	0	0	1	0	0	1	0	0	1	0	0	1	0	0	1	0	0	1	0	0	1	0	0	1	0	0	1	0	0	1217300	1217300	0	0	NaN	0	1217300	NaN	NaN	0	0	0	1217300	0	0									7210	1981	256	256	46920	54293	135276	189728	135276	189728	20210825_E1_LC8_Vcelkova_Seiser_ext_Uni_MPL_black_acetylom_fr08_cv40	5408	135276	189728	20210825_E1_LC8_Vcelkova_Seiser_ext_Uni_MPL_black_acetylom_fr08_cv40	5408	135276	189728	20210825_E1_LC8_Vcelkova_Seiser_ext_Uni_MPL_black_acetylom_fr08_cv40	5408
P19525;Q9NZJ5	310;641	P19525;Q9NZJ5	P19525	Interferon-induced, double-stranded RNA-activated protein kinase;Eukaryotic translation initiation factor 2-alpha kinase 3	EIF2AK2;EIF2AK3	sp|P19525|E2AK2_HUMAN Interferon-induced, double-stranded RNA-activated protein kinase OS=Homo sapiens OX=9606 GN=EIF2AK2 PE=1 SV=2;sp|Q9NZJ5|E2AK3_HUMAN Eukaryotic translation initiation factor 2-alpha kinase 3 OS=Homo sapiens OX=9606 GN=EIF2AK3 PE=1 SV=3	1	94.3023	0.0323568	109.86	20.92	94.302	1	94.3023	0.0350541	94.302	1	109.862	0.0323568	109.86	+	1	K	IKRVKYNNEKAEREVKALAKLDHVNIVHYNG;LPNRELAREKVMREVKALAKLEHPGIVRYFN	X;X;X;X;Acetyl (K);X;X;X;X;Acetyl (K);X;X;X;X;X;Acetyl (K);X;X;X;X;X;X;X;X;X;X;X;X;X;X;X	XXXXXXXXXXXXXPPPPPPPXXXXXXXXXXX	EVK(1)ALAK	EVK(94)ALAK(-94)	3	2	-3.3537	12787	0	0	27625	0	0	10301	0	0	24716	0	0	9116.9	0	0	24749	0	0	19113	0	0	23419	0	0	19124	0	0	22185	0	0	12787	0	0	27625	0	0	10301	0	0	24716	0	0	9116.9	0	0	24749	0	0	19113	0	0	23419	0	0	19124	0	0	22185	0	0	1	0	0	1	0	0	1	0	0	1	0	0	1	0	0	1	0	0	1	0	0	1	0	0	1	0	0	1	0	0	0	0	0	0	0	0	0	0	0	0	0	0	0	0	0	0	0	0	0	0	0	0	0	0	0	0	0	0	0	0	12787	0	0	27625	0	0	10301	0	0	24716	0	0	9116.9	0	0	24749	0	0	19113	0	0	23419	0	0	19124	0	0	22185	0	0	0	0	0	0	0	0	0	0	0	0	0	0	0	0	0	0	0	0	0	0	0	0	0	0	0	0	0	0	0	0	12787	0	0	27625	0	0	10301	0	0	24716	0	0	9116.9	0	0	24749	0	0	19113	0	0	23419	0	0	19124	0	0	22185	0	0	0	0	0	0	0	0	0	0	0	0	0	0	0	0	0	0	0	0	0	0	0	0	0	0	0	0	0	0	0	0	1	0	0	1	0	0	1	0	0	1	0	0	1	0	0	1	0	0	1	0	0	1	0	0	1	0	0	1	0	0	18962000	18962000	0	0	NaN	0	18962000	NaN	NaN	0	0	0	18962000	0	0									7211	1981;9288	310;641	310	47977	55502	138318;138319	194051;194052	138319	194052	20210826_E1_LC8_Vcelkova_Seiser_ext_Uni_MPL_red_acetylom_fr04_cv55	5941	138318	194051	20210825_E1_LC8_Vcelkova_Seiser_ext_Uni_MPL_black_acetylom_fr05_cv55	8119	138318	194051	20210825_E1_LC8_Vcelkova_Seiser_ext_Uni_MPL_black_acetylom_fr05_cv55	8119
P19525	380	P19525	P19525	Interferon-induced, double-stranded RNA-activated protein kinase	EIF2AK2	sp|P19525|E2AK2_HUMAN Interferon-induced, double-stranded RNA-activated protein kinase OS=Homo sapiens OX=9606 GN=EIF2AK2 PE=1 SV=2	1	76.3317	0.0017141	99.283	57.743	76.332	1	76.3317	0.0017141	99.283	1	94.3627	0.00248322	94.363	+	1	K	QMEFCDKGTLEQWIEKRRGEKLDKVLALELF	X;Oxidation (M);X;X;X;X;X;X;X;X;X;X;X;X;X;Acetyl (K);X;X;X;X;Acetyl (K);X;X;X;X;X;X;X;X;X;X	XXXXXXXPPPPPPPPPPXXXXXXXXXXXXXX	GTLEQWIEK(1)R	GTLEQWIEK(76)R	9	2	-1.7565	1414.8	0	0	1554.9	0	0	976.39	0	0	1388.6	0	0	1368.2	0	0	1498.8	0	0	1473.2	0	0	1556.4	0	0	1315.3	0	0	1767.8	0	0	1414.8	0	0	1554.9	0	0	976.39	0	0	1388.6	0	0	1368.2	0	0	1498.8	0	0	1473.2	0	0	1556.4	0	0	1315.3	0	0	1767.8	0	0	3	0	0	3	0	0	3	0	0	3	0	0	3	0	0	3	0	0	3	0	0	3	0	0	3	0	0	3	0	0	1102.2	0	0	1239.1	0	0	804.28	0	0	998.96	0	0	1056.3	0	0	1230	0	0	1171.8	0	0	1089.1	0	0	1080.5	0	0	1379.5	0	0	312.64	0	0	315.75	0	0	172.11	0	0	389.59	0	0	311.93	0	0	268.74	0	0	301.42	0	0	467.31	0	0	234.81	0	0	388.33	0	0	1102.2	0	0	1239.1	0	0	804.28	0	0	998.96	0	0	1056.3	0	0	1230	0	0	1171.8	0	0	1089.1	0	0	1080.5	0	0	1379.5	0	0	312.64	0	0	315.75	0	0	172.11	0	0	389.59	0	0	311.93	0	0	268.74	0	0	301.42	0	0	467.31	0	0	234.81	0	0	388.33	0	0	2	0	0	2	0	0	2	0	0	2	0	0	2	0	0	2	0	0	2	0	0	2	0	0	2	0	0	2	0	0	1	0	0	1	0	0	1	0	0	1	0	0	1	0	0	1	0	0	1	0	0	1	0	0	1	0	0	1	0	0	3311800	3311800	0	0	NaN	2605900	705880	NaN	NaN	2605900	0	0	705880	0	0									7212	1981	380	380	66354	76652	194292;194293;194294	274236;274237;274238;274239	194294	274239	20210826_E1_LC8_Vcelkova_Seiser_ext_Uni_MPL_red_acetylom_fr04_cv55	13316	194293	274237	20210826_E1_LC8_Vcelkova_Seiser_ext_Uni_MPL_red_acetylom_fr04_cv55	13296	194293	274237	20210826_E1_LC8_Vcelkova_Seiser_ext_Uni_MPL_red_acetylom_fr04_cv55	13296
P19525	408	P19525	P19525	Interferon-induced, double-stranded RNA-activated protein kinase	EIF2AK2	sp|P19525|E2AK2_HUMAN Interferon-induced, double-stranded RNA-activated protein kinase OS=Homo sapiens OX=9606 GN=EIF2AK2 PE=1 SV=2	1	117.698	0.00106684	117.7	81.754	117.7					1	117.698	0.00106684	117.7	+	1	K	ELFEQITKGVDYIHSKKLIHRDLKPSNIFLV	X;X;X;X;X;X;X;X;X;X;X;X;X;X;X;Acetyl (K);X;X;X;X;X;X;X;X;X;X;X;X;X;X;X	XXXXXXXXPPPPPPPPPXXXXXXXXXXXXXX	GVDYIHSK(1)K	GVDYIHSK(120)K(-120)	8	3	-0.24588	7541.9	0	0	9086.2	0	0	3715.2	0	0	8544.2	0	0	3598.5	0	0	4183.1	0	0	9558.2	0	0	15082	0	0	12089	0	0	8759.4	0	0	7541.9	0	0	9086.2	0	0	3715.2	0	0	8544.2	0	0	3598.5	0	0	4183.1	0	0	9558.2	0	0	15082	0	0	12089	0	0	8759.4	0	0	1	0	0	1	0	0	1	0	0	1	0	0	1	0	0	1	0	0	1	0	0	1	0	0	1	0	0	1	0	0	0	0	0	0	0	0	0	0	0	0	0	0	0	0	0	0	0	0	0	0	0	0	0	0	0	0	0	0	0	0	7541.9	0	0	9086.2	0	0	3715.2	0	0	8544.2	0	0	3598.5	0	0	4183.1	0	0	9558.2	0	0	15082	0	0	12089	0	0	8759.4	0	0	0	0	0	0	0	0	0	0	0	0	0	0	0	0	0	0	0	0	0	0	0	0	0	0	0	0	0	0	0	0	7541.9	0	0	9086.2	0	0	3715.2	0	0	8544.2	0	0	3598.5	0	0	4183.1	0	0	9558.2	0	0	15082	0	0	12089	0	0	8759.4	0	0	0	0	0	0	0	0	0	0	0	0	0	0	0	0	0	0	0	0	0	0	0	0	0	0	0	0	0	0	0	0	1	0	0	1	0	0	1	0	0	1	0	0	1	0	0	1	0	0	1	0	0	1	0	0	1	0	0	1	0	0	9537600	9537600	0	0	NaN	0	9537600	NaN	NaN	0	0	0	9537600	0	0									7213	1981	408	408	66852	77242	195740	276226	195740	276226	20210825_E1_LC8_Vcelkova_Seiser_ext_Uni_MPL_black_acetylom_fr04_cv40	4544	195740	276226	20210825_E1_LC8_Vcelkova_Seiser_ext_Uni_MPL_black_acetylom_fr04_cv40	4544	195740	276226	20210825_E1_LC8_Vcelkova_Seiser_ext_Uni_MPL_black_acetylom_fr04_cv40	4544
P19525	440	P19525	P19525	Interferon-induced, double-stranded RNA-activated protein kinase	EIF2AK2	sp|P19525|E2AK2_HUMAN Interferon-induced, double-stranded RNA-activated protein kinase OS=Homo sapiens OX=9606 GN=EIF2AK2 PE=1 SV=2	1	52.8233	0.0160909	52.823	32.361	52.823					1	52.8233	0.0160909	52.823	+	1	K	TKQVKIGDFGLVTSLKNDGKRTRSKGTLRYM	X;Acetyl (K);X;X;X;X;X;X;X;X;X;X;X;X;X;Acetyl (K);X;X;X;X;X;X;X;X;X;X;Phospho (STY);X;X;X;Oxidation (M)	XXXXXPPPPPPPPPPPPPPPXXXXXXXXXXX	IGDFGLVTSLK(1)NDGK	IGDFGLVTSLK(53)NDGK(-53)	11	3	0.39376	0	0	0	232.13	0	0	0	0	0	222.81	0	0	0	0	0	167.51	0	0	335.08	0	0	336.2	0	0	236.62	0	0	198.86	0	0	0	0	0	232.13	0	0	0	0	0	222.81	0	0	0	0	0	167.51	0	0	335.08	0	0	336.2	0	0	236.62	0	0	198.86	0	0	0	0	0	1	0	0	0	0	0	1	0	0	0	0	0	1	0	0	1	0	0	1	0	0	1	0	0	1	0	0	0	0	0	0	0	0	0	0	0	0	0	0	0	0	0	0	0	0	0	0	0	0	0	0	0	0	0	0	0	0	0	0	0	232.13	0	0	0	0	0	222.81	0	0	0	0	0	167.51	0	0	335.08	0	0	336.2	0	0	236.62	0	0	198.86	0	0	0	0	0	0	0	0	0	0	0	0	0	0	0	0	0	0	0	0	0	0	0	0	0	0	0	0	0	0	0	0	0	0	0	232.13	0	0	0	0	0	222.81	0	0	0	0	0	167.51	0	0	335.08	0	0	336.2	0	0	236.62	0	0	198.86	0	0	0	0	0	0	0	0	0	0	0	0	0	0	0	0	0	0	0	0	0	0	0	0	0	0	0	0	0	0	0	0	0	0	0	1	0	0	0	0	0	1	0	0	0	0	0	1	0	0	1	0	0	1	0	0	1	0	0	1	0	0	841350	841350	0	0	NaN	0	841350	NaN	NaN	0	0	0	841350	0	0									7214	1981	440	440	75323	86849	220598	310401	220598	310401	20210825_E1_LC8_Vcelkova_Seiser_ext_Uni_MPL_black_acetylom_fr08_cv40	17659	220598	310401	20210825_E1_LC8_Vcelkova_Seiser_ext_Uni_MPL_black_acetylom_fr08_cv40	17659	220598	310401	20210825_E1_LC8_Vcelkova_Seiser_ext_Uni_MPL_black_acetylom_fr08_cv40	17659
P19525	545	P19525	P19525	Interferon-induced, double-stranded RNA-activated protein kinase	EIF2AK2	sp|P19525|E2AK2_HUMAN Interferon-induced, double-stranded RNA-activated protein kinase OS=Homo sapiens OX=9606 GN=EIF2AK2 PE=1 SV=2	1	99.3048	0.00722501	122.19	58.622	99.305	1	99.3048	0.00722501	108.93	1	122.187	0.0163664	122.19	+	1	K	SEILRTLTVWKKSPEKNERHTC_________	X;X;X;X;X;X;X;X;X;X;X;X;X;X;X;Acetyl (K);X;X;X;X;X;X;X;X;X;X;X;X;X;X;X	XXXXXXXXXXXPPPPPPPPXXXXXXXXXXXX	SPEK(1)NER	SPEK(99)NER	4	2	0.20577	33257	0	0	35463	0	0	28541	0	0	35563	0	0	28353	0	0	36745	0	0	43934	0	0	50818	0	0	50428	0	0	44679	0	0	33257	0	0	35463	0	0	28541	0	0	35563	0	0	28353	0	0	36745	0	0	43934	0	0	50818	0	0	50428	0	0	44679	0	0	3	0	0	3	0	0	3	0	0	3	0	0	3	0	0	3	0	0	3	0	0	3	0	0	3	0	0	3	0	0	25951	0	0	27105	0	0	23324	0	0	26481	0	0	22413	0	0	30256	0	0	32905	0	0	35524	0	0	37950	0	0	35096	0	0	7306.5	0	0	8357.6	0	0	5217.4	0	0	9082.2	0	0	5940.5	0	0	6488.9	0	0	11029	0	0	15294	0	0	12479	0	0	9582.7	0	0	25951	0	0	27105	0	0	23324	0	0	26481	0	0	22413	0	0	30256	0	0	32905	0	0	35524	0	0	37950	0	0	35096	0	0	7306.5	0	0	8357.6	0	0	5217.4	0	0	9082.2	0	0	5940.5	0	0	6488.9	0	0	11029	0	0	15294	0	0	12479	0	0	9582.7	0	0	2	0	0	2	0	0	2	0	0	2	0	0	2	0	0	2	0	0	2	0	0	2	0	0	2	0	0	2	0	0	1	0	0	1	0	0	1	0	0	1	0	0	1	0	0	1	0	0	1	0	0	1	0	0	1	0	0	1	0	0	44787000	44787000	0	0	NaN	15356000	14038000	NaN	NaN	15356000	0	0	14038000	0	0									7215	1981	545	545	87605;150841	101220;175754	257474;443026;443027	362801;622423;622424	443027	622424	20210826_E1_LC8_Vcelkova_Seiser_ext_Uni_MPL_red_acetylom_fr03_cv70	738	443026	622423	20210825_E1_LC8_Vcelkova_Seiser_ext_Uni_MPL_black_acetylom_fr03_cv70	798	257474	362801	20210826_E1_LC8_Vcelkova_Seiser_ext_Uni_MPL_red_acetylom_fr02_cv55	1090
P19525	77	P19525	P19525	Interferon-induced, double-stranded RNA-activated protein kinase	EIF2AK2	sp|P19525|E2AK2_HUMAN Interferon-induced, double-stranded RNA-activated protein kinase OS=Homo sapiens OX=9606 GN=EIF2AK2 PE=1 SV=2	1	85.3773	0.00063864	109.42	27.248	85.377	1	85.3773	0.00350701	85.377	1	109.419	0.00063864	109.42	+	1	K	EAKNAAAKLAVEILNKEKKAVSPLLLTTTNS	X;X;X;X;X;X;X;X;X;X;X;X;X;X;X;Acetyl (K);X;X;X;X;X;X;X;X;X;X;X;X;X;X;X	XXXXXXXXPPPPPPPPPPXXXXXXXXXXXXX	LAVEILNK(1)EK	LAVEILNK(85)EK(-85)	8	3	1.7234	767.9	0	0	1054.7	0	0	802.43	0	0	845.6	0	0	287.43	0	0	857.35	0	0	998.87	0	0	1161.3	0	0	1023.9	0	0	737.66	0	0	767.9	0	0	1054.7	0	0	802.43	0	0	845.6	0	0	287.43	0	0	857.35	0	0	998.87	0	0	1161.3	0	0	1023.9	0	0	737.66	0	0	2	0	0	2	0	0	2	0	0	2	0	0	1	0	0	2	0	0	2	0	0	2	0	0	2	0	0	2	0	0	407.74	0	0	474.72	0	0	486.28	0	0	314.82	0	0	287.43	0	0	548.79	0	0	429.77	0	0	262.21	0	0	373.8	0	0	315.07	0	0	360.17	0	0	579.98	0	0	316.15	0	0	530.77	0	0	0	0	0	308.55	0	0	569.1	0	0	899.05	0	0	650.1	0	0	422.59	0	0	407.74	0	0	474.72	0	0	486.28	0	0	314.82	0	0	287.43	0	0	548.79	0	0	429.77	0	0	262.21	0	0	373.8	0	0	315.07	0	0	360.17	0	0	579.98	0	0	316.15	0	0	530.77	0	0	0	0	0	308.55	0	0	569.1	0	0	899.05	0	0	650.1	0	0	422.59	0	0	1	0	0	1	0	0	1	0	0	1	0	0	1	0	0	1	0	0	1	0	0	1	0	0	1	0	0	1	0	0	1	0	0	1	0	0	1	0	0	1	0	0	0	0	0	1	0	0	1	0	0	1	0	0	1	0	0	1	0	0	1538700	1538700	0	0	NaN	554010	984650	NaN	NaN	554010	0	0	984650	0	0									7216	1981	77	77	90210	104310	265510;265511	374272;374273	265511	374273	20210826_E1_LC8_Vcelkova_Seiser_ext_Uni_MPL_red_acetylom_fr07_cv70	8017	265510	374272	20210825_E1_LC8_Vcelkova_Seiser_ext_Uni_MPL_black_acetylom_fr07_cv70	7682	265510	374272	20210825_E1_LC8_Vcelkova_Seiser_ext_Uni_MPL_black_acetylom_fr07_cv70	7682
P19525	134	P19525	P19525	Interferon-induced, double-stranded RNA-activated protein kinase	EIF2AK2	sp|P19525|E2AK2_HUMAN Interferon-induced, double-stranded RNA-activated protein kinase OS=Homo sapiens OX=9606 GN=EIF2AK2 PE=1 SV=2	1	171.517	9.99144E-41	171.52	158.59	171.52					1	171.517	9.99144E-41	171.52	+	1	K	EQCASGVHGPEGFHYKCKMGQKEYSIGTGST	X;X;X;X;X;X;X;X;X;X;X;X;X;X;X;Acetyl (K);X;X;X;X;X;X;X;X;X;X;X;X;X;X;X	PPPPPPPPPPPPPPPPPPXXXXXXXXXXXXX	LTVNYEQCASGVHGPEGFHYK(1)CK	LTVNYEQCASGVHGPEGFHYK(170)CK(-170)	21	4	-0.54641	1469.7	0	0	2101.8	0	0	703.19	0	0	1717.6	0	0	856.3	0	0	908.32	0	0	1681	0	0	2696.7	0	0	2502.4	0	0	2249	0	0	1469.7	0	0	2101.8	0	0	703.19	0	0	1717.6	0	0	856.3	0	0	908.32	0	0	1681	0	0	2696.7	0	0	2502.4	0	0	2249	0	0	1	0	0	1	0	0	1	0	0	1	0	0	1	0	0	1	0	0	1	0	0	1	0	0	1	0	0	1	0	0	0	0	0	0	0	0	0	0	0	0	0	0	0	0	0	0	0	0	0	0	0	0	0	0	0	0	0	0	0	0	1469.7	0	0	2101.8	0	0	703.19	0	0	1717.6	0	0	856.3	0	0	908.32	0	0	1681	0	0	2696.7	0	0	2502.4	0	0	2249	0	0	0	0	0	0	0	0	0	0	0	0	0	0	0	0	0	0	0	0	0	0	0	0	0	0	0	0	0	0	0	0	1469.7	0	0	2101.8	0	0	703.19	0	0	1717.6	0	0	856.3	0	0	908.32	0	0	1681	0	0	2696.7	0	0	2502.4	0	0	2249	0	0	0	0	0	0	0	0	0	0	0	0	0	0	0	0	0	0	0	0	0	0	0	0	0	0	0	0	0	0	0	0	1	0	0	1	0	0	1	0	0	1	0	0	1	0	0	1	0	0	1	0	0	1	0	0	1	0	0	1	0	0	2764700	2764700	0	0	NaN	0	2764700	NaN	NaN	0	0	0	2764700	0	0									7217	1981	134	134	105153	121333	306147	430816	306147	430816	20210825_E1_LC8_Vcelkova_Seiser_ext_Uni_MPL_black_acetylom_fr05_cv55	9212	306147	430816	20210825_E1_LC8_Vcelkova_Seiser_ext_Uni_MPL_black_acetylom_fr05_cv55	9212	306147	430816	20210825_E1_LC8_Vcelkova_Seiser_ext_Uni_MPL_black_acetylom_fr05_cv55	9212
P19525	426	P19525	P19525	Interferon-induced, double-stranded RNA-activated protein kinase	EIF2AK2	sp|P19525|E2AK2_HUMAN Interferon-induced, double-stranded RNA-activated protein kinase OS=Homo sapiens OX=9606 GN=EIF2AK2 PE=1 SV=2	1	52.344	0.0239901	52.344	7.2073	52.344	1	52.344	0.0239901	52.344					+	1	K	IHRDLKPSNIFLVDTKQVKIGDFGLVTSLKN	X;X;X;X;X;X;X;X;X;X;X;X;X;X;X;Acetyl (K);X;X;X;X;X;X;X;X;X;X;X;X;X;Acetyl (K);X	XXXXXXPPPPPPPPPPPPPXXXXXXXXXXXX	PSNIFLVDTK(1)QVK	PSNIFLVDTK(52)QVK(-52)	10	3	-1.7006	3686.8	0	0	7780.8	0	0	4192.5	0	0	6284.7	0	0	4673.8	0	0	5963.7	0	0	3449.2	0	0	4608.6	0	0	5348.8	0	0	6283.2	0	0	3686.8	0	0	7780.8	0	0	4192.5	0	0	6284.7	0	0	4673.8	0	0	5963.7	0	0	3449.2	0	0	4608.6	0	0	5348.8	0	0	6283.2	0	0	1	0	0	1	0	0	1	0	0	1	0	0	1	0	0	1	0	0	1	0	0	1	0	0	1	0	0	1	0	0	3686.8	0	0	7780.8	0	0	4192.5	0	0	6284.7	0	0	4673.8	0	0	5963.7	0	0	3449.2	0	0	4608.6	0	0	5348.8	0	0	6283.2	0	0	0	0	0	0	0	0	0	0	0	0	0	0	0	0	0	0	0	0	0	0	0	0	0	0	0	0	0	0	0	0	3686.8	0	0	7780.8	0	0	4192.5	0	0	6284.7	0	0	4673.8	0	0	5963.7	0	0	3449.2	0	0	4608.6	0	0	5348.8	0	0	6283.2	0	0	0	0	0	0	0	0	0	0	0	0	0	0	0	0	0	0	0	0	0	0	0	0	0	0	0	0	0	0	0	0	1	0	0	1	0	0	1	0	0	1	0	0	1	0	0	1	0	0	1	0	0	1	0	0	1	0	0	1	0	0	0	0	0	0	0	0	0	0	0	0	0	0	0	0	0	0	0	0	0	0	0	0	0	0	0	0	0	0	0	0	11705000	11705000	0	0	NaN	11705000	0	NaN	NaN	11705000	0	0	0	0	0									7218	1981	426	426	122527	142172	358216	502877	358216	502877	20210826_E1_LC8_Vcelkova_Seiser_ext_Uni_MPL_red_acetylom_fr04_cv55	7663	358216	502877	20210826_E1_LC8_Vcelkova_Seiser_ext_Uni_MPL_red_acetylom_fr04_cv55	7663	358216	502877	20210826_E1_LC8_Vcelkova_Seiser_ext_Uni_MPL_red_acetylom_fr04_cv55	7663
P19525	154	P19525	P19525	Interferon-induced, double-stranded RNA-activated protein kinase	EIF2AK2	sp|P19525|E2AK2_HUMAN Interferon-induced, double-stranded RNA-activated protein kinase OS=Homo sapiens OX=9606 GN=EIF2AK2 PE=1 SV=2	1	111.057	0.0044447	111.06	43.064	111.06	1	111.057	0.0044447	111.06					+	1	K	QKEYSIGTGSTKQEAKQLAAKLAYLQILSEE	X;X;X;X;X;X;X;X;X;X;X;X;X;X;X;Acetyl (K);X;X;X;X;Acetyl (K);X;X;X;X;X;X;X;X;X;X	XXXXXXXXXXXXPPPPPPPPPXXXXXXXXXX	QEAK(1)QLAAK	QEAK(110)QLAAK(-110)	4	2	-0.058533	1063.8	0	0	826.89	0	0	911.53	0	0	915.26	0	0	870.43	0	0	1239.3	0	0	1014.9	0	0	1166.2	0	0	1202.6	0	0	1219.1	0	0	1063.8	0	0	826.89	0	0	911.53	0	0	915.26	0	0	870.43	0	0	1239.3	0	0	1014.9	0	0	1166.2	0	0	1202.6	0	0	1219.1	0	0	1	0	0	1	0	0	1	0	0	1	0	0	1	0	0	1	0	0	1	0	0	1	0	0	1	0	0	1	0	0	1063.8	0	0	826.89	0	0	911.53	0	0	915.26	0	0	870.43	0	0	1239.3	0	0	1014.9	0	0	1166.2	0	0	1202.6	0	0	1219.1	0	0	0	0	0	0	0	0	0	0	0	0	0	0	0	0	0	0	0	0	0	0	0	0	0	0	0	0	0	0	0	0	1063.8	0	0	826.89	0	0	911.53	0	0	915.26	0	0	870.43	0	0	1239.3	0	0	1014.9	0	0	1166.2	0	0	1202.6	0	0	1219.1	0	0	0	0	0	0	0	0	0	0	0	0	0	0	0	0	0	0	0	0	0	0	0	0	0	0	0	0	0	0	0	0	1	0	0	1	0	0	1	0	0	1	0	0	1	0	0	1	0	0	1	0	0	1	0	0	1	0	0	1	0	0	0	0	0	0	0	0	0	0	0	0	0	0	0	0	0	0	0	0	0	0	0	0	0	0	0	0	0	0	0	0	576870	576870	0	0	NaN	576870	0	NaN	NaN	576870	0	0	0	0	0									7219	1981	154	154	124783	144716	363850	510267	363850	510267	20210826_E1_LC8_Vcelkova_Seiser_ext_Uni_MPL_red_acetylom_fr02_cv40	4964	363850	510267	20210826_E1_LC8_Vcelkova_Seiser_ext_Uni_MPL_red_acetylom_fr02_cv40	4964	363850	510267	20210826_E1_LC8_Vcelkova_Seiser_ext_Uni_MPL_red_acetylom_fr02_cv40	4964
P19525	159	P19525	P19525	Interferon-induced, double-stranded RNA-activated protein kinase	EIF2AK2	sp|P19525|E2AK2_HUMAN Interferon-induced, double-stranded RNA-activated protein kinase OS=Homo sapiens OX=9606 GN=EIF2AK2 PE=1 SV=2	1	60.3343	0.00142888	60.334	39.381	60.334	1	60.3343	0.00142888	60.334					+	1	K	IGTGSTKQEAKQLAAKLAYLQILSEETSVKS	X;X;X;X;X;X;X;X;X;X;X;X;X;X;X;Acetyl (K);X;X;X;X;X;X;X;X;X;X;X;X;X;X;X	XXXXXXXXXXXPPPPPPPPPPPPPPPPPPPX	QLAAK(1)LAYLQILSEETSVK	QLAAK(60)LAYLQILSEETSVK(-60)	5	4	-1.1733	357.89	0	0	0	0	0	211.6	0	0	312.28	0	0	367.3	0	0	263.63	0	0	418.36	0	0	307.79	0	0	403.58	0	0	550.03	0	0	357.89	0	0	0	0	0	211.6	0	0	312.28	0	0	367.3	0	0	263.63	0	0	418.36	0	0	307.79	0	0	403.58	0	0	550.03	0	0	1	0	0	0	0	0	1	0	0	1	0	0	1	0	0	1	0	0	1	0	0	1	0	0	1	0	0	1	0	0	357.89	0	0	0	0	0	211.6	0	0	312.28	0	0	367.3	0	0	263.63	0	0	418.36	0	0	307.79	0	0	403.58	0	0	550.03	0	0	0	0	0	0	0	0	0	0	0	0	0	0	0	0	0	0	0	0	0	0	0	0	0	0	0	0	0	0	0	0	357.89	0	0	0	0	0	211.6	0	0	312.28	0	0	367.3	0	0	263.63	0	0	418.36	0	0	307.79	0	0	403.58	0	0	550.03	0	0	0	0	0	0	0	0	0	0	0	0	0	0	0	0	0	0	0	0	0	0	0	0	0	0	0	0	0	0	0	0	1	0	0	0	0	0	1	0	0	1	0	0	1	0	0	1	0	0	1	0	0	1	0	0	1	0	0	1	0	0	0	0	0	0	0	0	0	0	0	0	0	0	0	0	0	0	0	0	0	0	0	0	0	0	0	0	0	0	0	0	498320	498320	0	0	NaN	498320	0	NaN	NaN	498320	0	0	0	0	0									7220	1981	159	159	124783;127446	144716;147760	371062	519674	371062	519674	20210826_E1_LC8_Vcelkova_Seiser_ext_Uni_MPL_red_acetylom_fr04_cv55	20209	371062	519674	20210826_E1_LC8_Vcelkova_Seiser_ext_Uni_MPL_red_acetylom_fr04_cv55	20209	371062	519674	20210826_E1_LC8_Vcelkova_Seiser_ext_Uni_MPL_red_acetylom_fr04_cv55	20209
P19525	385	P19525	P19525	Interferon-induced, double-stranded RNA-activated protein kinase	EIF2AK2	sp|P19525|E2AK2_HUMAN Interferon-induced, double-stranded RNA-activated protein kinase OS=Homo sapiens OX=9606 GN=EIF2AK2 PE=1 SV=2	1	78.3345	0.00165574	133.57	48.51	78.334	1	78.3345	0.0450913	78.334	1	133.574	0.00165574	133.57	+	1	K	DKGTLEQWIEKRRGEKLDKVLALELFEQITK	X;X;X;X;X;X;X;X;X;X;Acetyl (K);X;X;X;X;Acetyl (K);X;X;X;X;X;X;X;X;X;X;X;X;X;X;X	XXXXXXXXXXXPPPPPPPPXXXXXXXXXXXX	RRGEK(1)LDK	RRGEK(78)LDK(-78)	5	4	-0.22067	6651.6	0	0	7533.2	0	0	3921.6	0	0	8128.3	0	0	4250.9	0	0	5765.1	0	0	9078.5	0	0	7321.6	0	0	11265	0	0	8942.3	0	0	6651.6	0	0	7533.2	0	0	3921.6	0	0	8128.3	0	0	4250.9	0	0	5765.1	0	0	9078.5	0	0	7321.6	0	0	11265	0	0	8942.3	0	0	2	0	0	2	0	0	2	0	0	2	0	0	2	0	0	2	0	0	2	0	0	2	0	0	2	0	0	2	0	0	1194.6	0	0	829.62	0	0	1064.3	0	0	882.77	0	0	1172.6	0	0	1216	0	0	1277	0	0	1151.9	0	0	1268.1	0	0	1334.1	0	0	5457	0	0	6703.6	0	0	2857.3	0	0	7245.5	0	0	3078.3	0	0	4549.1	0	0	7801.5	0	0	6169.7	0	0	9996.9	0	0	7608.1	0	0	1194.6	0	0	829.62	0	0	1064.3	0	0	882.77	0	0	1172.6	0	0	1216	0	0	1277	0	0	1151.9	0	0	1268.1	0	0	1334.1	0	0	5457	0	0	6703.6	0	0	2857.3	0	0	7245.5	0	0	3078.3	0	0	4549.1	0	0	7801.5	0	0	6169.7	0	0	9996.9	0	0	7608.1	0	0	1	0	0	1	0	0	1	0	0	1	0	0	1	0	0	1	0	0	1	0	0	1	0	0	1	0	0	1	0	0	1	0	0	1	0	0	1	0	0	1	0	0	1	0	0	1	0	0	1	0	0	1	0	0	1	0	0	1	0	0	25406000	25406000	0	0	NaN	11948000	13458000	NaN	NaN	11948000	0	0	13458000	0	0									7221	1981	385	385	139027	161122	404335;404336	565358;565359	404336	565359	20210826_E1_LC8_Vcelkova_Seiser_ext_Uni_MPL_red_acetylom_fr02_cv55	1350	404335	565358	20210825_E1_LC8_Vcelkova_Seiser_ext_Uni_MPL_black_acetylom_fr02_cv55	1329	404335	565358	20210825_E1_LC8_Vcelkova_Seiser_ext_Uni_MPL_black_acetylom_fr02_cv55	1329
P19525	299	P19525	P19525	Interferon-induced, double-stranded RNA-activated protein kinase	EIF2AK2	sp|P19525|E2AK2_HUMAN Interferon-induced, double-stranded RNA-activated protein kinase OS=Homo sapiens OX=9606 GN=EIF2AK2 PE=1 SV=2	1	161.268	3.90153E-05	187.82	105.14	161.27	1	161.268	0.000748256	161.27	1	187.816	3.90153E-05	187.82	+	1	K	AKHRIDGKTYVIKRVKYNNEKAEREVKALAK	X;X;X;X;X;X;X;X;X;X;X;X;X;X;X;Acetyl (K);X;X;X;X;Acetyl (K);X;X;X;X;X;Acetyl (K);X;X;X;X	XXXXXXXXXXXXXPPPPPPPPXXXXXXXXXX	RVK(1)YNNEK	RVK(160)YNNEK(-160)	3	3	1.1694	21312	0	0	23421	0	0	15115	0	0	23892	0	0	15698	0	0	19789	0	0	28539	0	0	30540	0	0	32809	0	0	28318	0	0	21312	0	0	23421	0	0	15115	0	0	23892	0	0	15698	0	0	19789	0	0	28539	0	0	30540	0	0	32809	0	0	28318	0	0	2	0	0	2	0	0	2	0	0	2	0	0	2	0	0	2	0	0	2	0	0	2	0	0	2	0	0	2	0	0	10782	0	0	9086.2	0	0	9762.3	0	0	9069.1	0	0	9455.6	0	0	12584	0	0	11836	0	0	12684	0	0	13026	0	0	13362	0	0	10531	0	0	14335	0	0	5352.4	0	0	14823	0	0	6241.9	0	0	7204.9	0	0	16703	0	0	17856	0	0	19783	0	0	14956	0	0	10782	0	0	9086.2	0	0	9762.3	0	0	9069.1	0	0	9455.6	0	0	12584	0	0	11836	0	0	12684	0	0	13026	0	0	13362	0	0	10531	0	0	14335	0	0	5352.4	0	0	14823	0	0	6241.9	0	0	7204.9	0	0	16703	0	0	17856	0	0	19783	0	0	14956	0	0	1	0	0	1	0	0	1	0	0	1	0	0	1	0	0	1	0	0	1	0	0	1	0	0	1	0	0	1	0	0	1	0	0	1	0	0	1	0	0	1	0	0	1	0	0	1	0	0	1	0	0	1	0	0	1	0	0	1	0	0	33055000	33055000	0	0	NaN	15346000	17709000	NaN	NaN	15346000	0	0	17709000	0	0									7222	1981	299	299	140494	162922	409348;409349	572523;572524	409349	572524	20210826_E1_LC8_Vcelkova_Seiser_ext_Uni_MPL_red_acetylom_fr04_cv55	1788	409348	572523	20210825_E1_LC8_Vcelkova_Seiser_ext_Uni_MPL_black_acetylom_fr04_cv55	1727	409348	572523	20210825_E1_LC8_Vcelkova_Seiser_ext_Uni_MPL_black_acetylom_fr04_cv55	1727
P19525	304	P19525	P19525	Interferon-induced, double-stranded RNA-activated protein kinase	EIF2AK2	sp|P19525|E2AK2_HUMAN Interferon-induced, double-stranded RNA-activated protein kinase OS=Homo sapiens OX=9606 GN=EIF2AK2 PE=1 SV=2	1	103.193	0.0175034	103.19	66.351	103.19	1	103.193	0.0175034	103.19					+	1	K	DGKTYVIKRVKYNNEKAEREVKALAKLDHVN	X;X;X;X;X;X;X;X;X;X;X;X;X;X;X;Acetyl (K);X;X;X;X;X;Acetyl (K);X;X;X;X;X;X;X;X;X	XXXXXXXXXXXPPPPPPPPXXXXXXXXXXXX	YNNEK(1)AER	YNNEK(100)AER	5	2	-0.14903	7302.4	0	0	6796.7	0	0	7333.5	0	0	7214.8	0	0	7194.1	0	0	8694.2	0	0	8443.7	0	0	10820	0	0	8497	0	0	10065	0	0	7302.4	0	0	6796.7	0	0	7333.5	0	0	7214.8	0	0	7194.1	0	0	8694.2	0	0	8443.7	0	0	10820	0	0	8497	0	0	10065	0	0	1	0	0	1	0	0	1	0	0	1	0	0	1	0	0	1	0	0	1	0	0	1	0	0	1	0	0	1	0	0	7302.4	0	0	6796.7	0	0	7333.5	0	0	7214.8	0	0	7194.1	0	0	8694.2	0	0	8443.7	0	0	10820	0	0	8497	0	0	10065	0	0	0	0	0	0	0	0	0	0	0	0	0	0	0	0	0	0	0	0	0	0	0	0	0	0	0	0	0	0	0	0	7302.4	0	0	6796.7	0	0	7333.5	0	0	7214.8	0	0	7194.1	0	0	8694.2	0	0	8443.7	0	0	10820	0	0	8497	0	0	10065	0	0	0	0	0	0	0	0	0	0	0	0	0	0	0	0	0	0	0	0	0	0	0	0	0	0	0	0	0	0	0	0	1	0	0	1	0	0	1	0	0	1	0	0	1	0	0	1	0	0	1	0	0	1	0	0	1	0	0	1	0	0	0	0	0	0	0	0	0	0	0	0	0	0	0	0	0	0	0	0	0	0	0	0	0	0	0	0	0	0	0	0	8750500	8750500	0	0	NaN	8750500	0	NaN	NaN	8750500	0	0	0	0	0									7223	1981	304	304	140494;186775	162922;218417	554497	783271	554497	783271	20210826_E1_LC8_Vcelkova_Seiser_ext_Uni_MPL_red_acetylom_fr05_cv55	1606	554497	783271	20210826_E1_LC8_Vcelkova_Seiser_ext_Uni_MPL_red_acetylom_fr05_cv55	1606	554497	783271	20210826_E1_LC8_Vcelkova_Seiser_ext_Uni_MPL_red_acetylom_fr05_cv55	1606
P19532	561	P19532	P19532	Transcription factor E3	TFE3	sp|P19532|TFE3_HUMAN Transcription factor E3 OS=Homo sapiens OX=9606 GN=TFE3 PE=1 SV=4	1	84.4931	3.24933E-05	84.493	67.274	84.493					1	84.4931	3.24933E-05	84.493	+	1	K	AASDPLLSSVSPAVSKASSRRSSFSMEEES_	X;X;Phospho (STY);X;X;X;X;Phospho (STY);Phospho (STY);X;Phospho (STY);X;X;X;Phospho (STY);Acetyl (K);X;X;X;X;X;Phospho (STY);Phospho (STY);X;X;Oxidation (M);X;X;X;X;X	PPPPPPPPPPPPPPPPPPPPXXXXXXXXXXX	AASDPLLSSVSPAVSK(1)ASSR	AASDPLLSSVSPAVSK(84)ASSR	16	3	-1.2234	215.2	0	0	500.94	0	0	382.41	0	0	402.81	0	0	242.02	0	0	279.23	0	0	347.14	0	0	301.62	0	0	254.24	0	0	383.22	0	0	215.2	0	0	500.94	0	0	382.41	0	0	402.81	0	0	242.02	0	0	279.23	0	0	347.14	0	0	301.62	0	0	254.24	0	0	383.22	0	0	1	0	0	1	0	0	1	0	0	1	0	0	1	0	0	1	0	0	1	0	0	1	0	0	1	0	0	1	0	0	0	0	0	0	0	0	0	0	0	0	0	0	0	0	0	0	0	0	0	0	0	0	0	0	0	0	0	0	0	0	215.2	0	0	500.94	0	0	382.41	0	0	402.81	0	0	242.02	0	0	279.23	0	0	347.14	0	0	301.62	0	0	254.24	0	0	383.22	0	0	0	0	0	0	0	0	0	0	0	0	0	0	0	0	0	0	0	0	0	0	0	0	0	0	0	0	0	0	0	0	215.2	0	0	500.94	0	0	382.41	0	0	402.81	0	0	242.02	0	0	279.23	0	0	347.14	0	0	301.62	0	0	254.24	0	0	383.22	0	0	0	0	0	0	0	0	0	0	0	0	0	0	0	0	0	0	0	0	0	0	0	0	0	0	0	0	0	0	0	0	1	0	0	1	0	0	1	0	0	1	0	0	1	0	0	1	0	0	1	0	0	1	0	0	1	0	0	1	0	0	817670	817670	0	0	NaN	0	817670	NaN	NaN	0	0	0	817670	0	0									7224	1982	561	561	1577	1812	4817	6932	4817	6932	20210825_E1_LC8_Vcelkova_Seiser_ext_Uni_MPL_black_acetylom_fr04_cv40	11850	4817	6932	20210825_E1_LC8_Vcelkova_Seiser_ext_Uni_MPL_black_acetylom_fr04_cv40	11850	4817	6932	20210825_E1_LC8_Vcelkova_Seiser_ext_Uni_MPL_black_acetylom_fr04_cv40	11850
P19532	339	P19532	P19532	Transcription factor E3	TFE3	sp|P19532|TFE3_HUMAN Transcription factor E3 OS=Homo sapiens OX=9606 GN=TFE3 PE=1 SV=4	1	66.2625	0.00546213	66.262	35.435	66.262					1	66.2625	0.00546213	66.262	+	1	K	AELPNIKREISETEAKALLKERQKKDNHNLI	X;X;X;X;X;X;X;X;X;X;X;X;X;X;X;Acetyl (K);X;X;X;X;X;X;X;X;X;X;X;X;X;X;X	XXXXXXXXPPPPPPPPPPPPXXXXXXXXXXX	EISETEAK(1)ALLK	EISETEAK(66)ALLK(-66)	8	3	-0.74159	678.49	0	0	705.9	0	0	490.24	0	0	898.29	0	0	565.25	0	0	530.52	0	0	459	0	0	439.57	0	0	526.02	0	0	702.6	0	0	678.49	0	0	705.9	0	0	490.24	0	0	898.29	0	0	565.25	0	0	530.52	0	0	459	0	0	439.57	0	0	526.02	0	0	702.6	0	0	1	0	0	1	0	0	1	0	0	1	0	0	1	0	0	1	0	0	1	0	0	1	0	0	1	0	0	1	0	0	0	0	0	0	0	0	0	0	0	0	0	0	0	0	0	0	0	0	0	0	0	0	0	0	0	0	0	0	0	0	678.49	0	0	705.9	0	0	490.24	0	0	898.29	0	0	565.25	0	0	530.52	0	0	459	0	0	439.57	0	0	526.02	0	0	702.6	0	0	0	0	0	0	0	0	0	0	0	0	0	0	0	0	0	0	0	0	0	0	0	0	0	0	0	0	0	0	0	0	678.49	0	0	705.9	0	0	490.24	0	0	898.29	0	0	565.25	0	0	530.52	0	0	459	0	0	439.57	0	0	526.02	0	0	702.6	0	0	0	0	0	0	0	0	0	0	0	0	0	0	0	0	0	0	0	0	0	0	0	0	0	0	0	0	0	0	0	0	1	0	0	1	0	0	1	0	0	1	0	0	1	0	0	1	0	0	1	0	0	1	0	0	1	0	0	1	0	0	527590	527590	0	0	NaN	0	527590	NaN	NaN	0	0	0	527590	0	0									7225	1982	339	339	38819	44796	112546	157740	112546	157740	20210825_E1_LC8_Vcelkova_Seiser_ext_Uni_MPL_black_acetylom_fr01_cv55	13441	112546	157740	20210825_E1_LC8_Vcelkova_Seiser_ext_Uni_MPL_black_acetylom_fr01_cv55	13441	112546	157740	20210825_E1_LC8_Vcelkova_Seiser_ext_Uni_MPL_black_acetylom_fr01_cv55	13441
P19544	351	P19544	P19544	Wilms tumor protein	WT1	sp|P19544|WT1_HUMAN Wilms tumor protein OS=Homo sapiens OX=9606 GN=WT1 PE=1 SV=2	1	76.0727	0.00143769	76.073	54.822	76.073					1	76.0727	0.00143769	76.073	+	1	K	KLSHLQMHSRKHTGEKPYQCDFKDCERRFSR	X;X;X;X;X;X;X;X;X;X;X;X;X;X;X;Acetyl (K);X;X;X;X;X;X;X;X;X;X;X;X;X;X;X	XXXXXXXXXXXPPPPPPPPPPPPXXXXXXXX	HTGEK(1)PYQCDFK	HTGEK(76)PYQCDFK(-76)	5	3	0.39647	2918.6	0	0	3211.8	0	0	1599.1	0	0	3672.8	0	0	2093.1	0	0	2431.3	0	0	3308.5	0	0	4016.2	0	0	3160.1	0	0	3808.3	0	0	2918.6	0	0	3211.8	0	0	1599.1	0	0	3672.8	0	0	2093.1	0	0	2431.3	0	0	3308.5	0	0	4016.2	0	0	3160.1	0	0	3808.3	0	0	1	0	0	1	0	0	1	0	0	1	0	0	1	0	0	1	0	0	1	0	0	1	0	0	1	0	0	1	0	0	0	0	0	0	0	0	0	0	0	0	0	0	0	0	0	0	0	0	0	0	0	0	0	0	0	0	0	0	0	0	2918.6	0	0	3211.8	0	0	1599.1	0	0	3672.8	0	0	2093.1	0	0	2431.3	0	0	3308.5	0	0	4016.2	0	0	3160.1	0	0	3808.3	0	0	0	0	0	0	0	0	0	0	0	0	0	0	0	0	0	0	0	0	0	0	0	0	0	0	0	0	0	0	0	0	2918.6	0	0	3211.8	0	0	1599.1	0	0	3672.8	0	0	2093.1	0	0	2431.3	0	0	3308.5	0	0	4016.2	0	0	3160.1	0	0	3808.3	0	0	0	0	0	0	0	0	0	0	0	0	0	0	0	0	0	0	0	0	0	0	0	0	0	0	0	0	0	0	0	0	1	0	0	1	0	0	1	0	0	1	0	0	1	0	0	1	0	0	1	0	0	1	0	0	1	0	0	1	0	0	4196100	4196100	0	0	NaN	0	4196100	NaN	NaN	0	0	0	4196100	0	0									7226	1983	351	351	72069	83182	210944	296620	210944	296620	20210825_E1_LC8_Vcelkova_Seiser_ext_Uni_MPL_black_acetylom_fr08_cv55	5253	210944	296620	20210825_E1_LC8_Vcelkova_Seiser_ext_Uni_MPL_black_acetylom_fr08_cv55	5253	210944	296620	20210825_E1_LC8_Vcelkova_Seiser_ext_Uni_MPL_black_acetylom_fr08_cv55	5253
P19544	320	P19544	P19544	Wilms tumor protein	WT1	sp|P19544|WT1_HUMAN Wilms tumor protein OS=Homo sapiens OX=9606 GN=WT1 PE=1 SV=2	1	92.4736	2.27041E-08	106.57	94.614	92.474	1	92.4736	3.71141E-06	92.474	1	76.1546	2.27041E-08	106.57	+	1	K	GVAPTLVRSASETSEKRPFMCAYPGCNKRYF	X;X;X;X;X;X;X;X;Phospho (STY);X;Phospho (STY);X;X;X;X;Acetyl (K);X;X;X;Oxidation (M);X;X;X;X;X;X;X;X;X;X;X	XXXXXXXXPPPPPPPPPPPPPPPPPPPPXXX	SASETSEK(1)RPFMCAYPGCNK	SASETSEK(92)RPFMCAYPGCNK(-92)	8	4	-1.5359	10193	0	0	8342.6	0	0	10372	0	0	9280.5	0	0	10657	0	0	6996.3	0	0	6679.5	0	0	6954.3	0	0	7566.5	0	0	9659.5	0	0	10193	0	0	8342.6	0	0	10372	0	0	9280.5	0	0	10657	0	0	6996.3	0	0	6679.5	0	0	6954.3	0	0	7566.5	0	0	9659.5	0	0	3	0	0	3	0	0	3	0	0	3	0	0	3	0	0	3	0	0	3	0	0	3	0	0	3	0	0	3	0	0	3256.7	0	0	2496.1	0	0	3133.9	0	0	2739	0	0	3255.5	0	0	2175.9	0	0	1887.2	0	0	2145	0	0	2435	0	0	3103.6	0	0	6936.6	0	0	5846.6	0	0	7237.7	0	0	6541.5	0	0	7401.6	0	0	4820.4	0	0	4792.3	0	0	4809.3	0	0	5131.5	0	0	6555.9	0	0	3256.7	0	0	2496.1	0	0	3133.9	0	0	2739	0	0	3255.5	0	0	2175.9	0	0	1887.2	0	0	2145	0	0	2435	0	0	3103.6	0	0	6936.6	0	0	5846.6	0	0	7237.7	0	0	6541.5	0	0	7401.6	0	0	4820.4	0	0	4792.3	0	0	4809.3	0	0	5131.5	0	0	6555.9	0	0	1	0	0	1	0	0	1	0	0	1	0	0	1	0	0	1	0	0	1	0	0	1	0	0	1	0	0	1	0	0	2	0	0	2	0	0	2	0	0	2	0	0	2	0	0	2	0	0	2	0	0	2	0	0	2	0	0	2	0	0	13919000	13919000	0	0	NaN	3751400	7247700	NaN	NaN	3751400	0	0	7247700	0	0									7227	1983	320	320	141926	164637	413903;413904;413905	579460;579461;579462	413905	579462	20210826_E1_LC8_Vcelkova_Seiser_ext_Uni_MPL_red_acetylom_fr03_cv55	6066	413903	579460	20210825_E1_LC8_Vcelkova_Seiser_ext_Uni_MPL_black_acetylom_fr03_cv55	6082	413903	579460	20210825_E1_LC8_Vcelkova_Seiser_ext_Uni_MPL_black_acetylom_fr03_cv55	6082
P19544	412	P19544	P19544	Wilms tumor protein	WT1	sp|P19544|WT1_HUMAN Wilms tumor protein OS=Homo sapiens OX=9606 GN=WT1 PE=1 SV=2	1	125.181	0.00139039	135.72	105.91	125.18	1	125.181	0.00210678	125.18	1	135.718	0.00139039	135.72	+	1	K	HLKTHTRTHTGKTSEKPFSCRWPSCQKKFAR	X;X;X;X;X;X;X;X;X;X;X;X;X;X;X;Acetyl (K);X;X;X;X;X;X;X;X;X;X;X;X;X;X;X	XXXXXXXXXXXXPPPPPPPPPXXXXXXXXXX	TSEK(1)PFSCR	TSEK(130)PFSCR	4	2	-3.0358	12269	0	0	13009	0	0	10551	0	0	12987	0	0	11510	0	0	12592	0	0	11785	0	0	12823	0	0	11738	0	0	14383	0	0	12269	0	0	13009	0	0	10551	0	0	12987	0	0	11510	0	0	12592	0	0	11785	0	0	12823	0	0	11738	0	0	14383	0	0	2	0	0	2	0	0	2	0	0	2	0	0	2	0	0	2	0	0	2	0	0	2	0	0	2	0	0	2	0	0	7473.4	0	0	6909.2	0	0	6533.1	0	0	6826.3	0	0	7025.9	0	0	7717.9	0	0	6343.4	0	0	7611.4	0	0	6921.5	0	0	8209.9	0	0	4795.9	0	0	6100	0	0	4018.2	0	0	6161.1	0	0	4484.1	0	0	4874.3	0	0	5441.7	0	0	5211.6	0	0	4816.6	0	0	6173.4	0	0	7473.4	0	0	6909.2	0	0	6533.1	0	0	6826.3	0	0	7025.9	0	0	7717.9	0	0	6343.4	0	0	7611.4	0	0	6921.5	0	0	8209.9	0	0	4795.9	0	0	6100	0	0	4018.2	0	0	6161.1	0	0	4484.1	0	0	4874.3	0	0	5441.7	0	0	5211.6	0	0	4816.6	0	0	6173.4	0	0	1	0	0	1	0	0	1	0	0	1	0	0	1	0	0	1	0	0	1	0	0	1	0	0	1	0	0	1	0	0	1	0	0	1	0	0	1	0	0	1	0	0	1	0	0	1	0	0	1	0	0	1	0	0	1	0	0	1	0	0	8772100	8772100	0	0	NaN	4759300	4012800	NaN	NaN	4759300	0	0	4012800	0	0									7228	1983	412	412	166288	194972	494922;494923	700261;700262	494923	700262	20210826_E1_LC8_Vcelkova_Seiser_ext_Uni_MPL_red_acetylom_fr01_cv55	4325	494922	700261	20210825_E1_LC8_Vcelkova_Seiser_ext_Uni_MPL_black_acetylom_fr01_cv55	4489	494922	700261	20210825_E1_LC8_Vcelkova_Seiser_ext_Uni_MPL_black_acetylom_fr01_cv55	4489
P19622;P56177;P56178;Q92988;Q05925;P56179	295;179;188;168;354;100	P19622;P56177;P56178;P56179	P56179	Homeobox protein engrailed-2;Homeobox protein DLX-1;Homeobox protein DLX-5;Homeobox protein DLX-4;Homeobox protein engrailed-1;Homeobox protein DLX-6	EN2;DLX1;DLX5;DLX4;EN1;DLX6	sp|P19622|HME2_HUMAN Homeobox protein engrailed-2 OS=Homo sapiens OX=9606 GN=EN2 PE=2 SV=3;sp|P56177|DLX1_HUMAN Homeobox protein DLX-1 OS=Homo sapiens OX=9606 GN=DLX1 PE=1 SV=3;sp|P56178|DLX5_HUMAN Homeobox protein DLX-5 OS=Homo sapiens OX=9606 GN=DLX5 PE=	1	107.744	0.00893609	117.7	32.392	107.74	1	107.744	0.0326966	107.74	1	117.699	0.00893609	117.7	+	1	K	ELSLNESQIKIWFQNKRAKIKKATGNKNTLA;SLGLTQTQVKIWFQNKRSKFKKLLKQGSNPH;SLGLTQTQVKIWFQNKRSKFKKLMKQGGAAL;SLGLTQTQVKIWFQNKRSKIKKIMKNGEMPP	X;X;X;X;X;X;X;X;X;X;X;X;X;X;X;Acetyl (K);X;X;X;X;X;X;X;X;X;X;X;X;X;X;X	XXXXXXXXXXPPPPPPPXXXXXXXXXXXXXX	IWFQNK(1)R	IWFQNK(110)R	6	2	-0.04741	6778.7	0	0	7479.5	0	0	5889.3	0	0	6134.8	0	0	6282.6	0	0	6157.7	0	0	6392	0	0	7968.6	0	0	7399.4	0	0	7969.6	0	0	6778.7	0	0	7479.5	0	0	5889.3	0	0	6134.8	0	0	6282.6	0	0	6157.7	0	0	6392	0	0	7968.6	0	0	7399.4	0	0	7969.6	0	0	3	0	0	3	0	0	3	0	0	3	0	0	3	0	0	3	0	0	3	0	0	3	0	0	3	0	0	3	0	0	2216.9	0	0	2236.6	0	0	1951.8	0	0	1370.5	0	0	2008.2	0	0	2831.3	0	0	1384.7	0	0	1770.7	0	0	2046.5	0	0	2157.4	0	0	4561.9	0	0	5243	0	0	3937.5	0	0	4764.4	0	0	4274.4	0	0	3326.4	0	0	5007.4	0	0	6197.9	0	0	5352.8	0	0	5812.2	0	0	2216.9	0	0	2236.6	0	0	1951.8	0	0	1370.5	0	0	2008.2	0	0	2831.3	0	0	1384.7	0	0	1770.7	0	0	2046.5	0	0	2157.4	0	0	4561.9	0	0	5243	0	0	3937.5	0	0	4764.4	0	0	4274.4	0	0	3326.4	0	0	5007.4	0	0	6197.9	0	0	5352.8	0	0	5812.2	0	0	1	0	0	1	0	0	1	0	0	1	0	0	1	0	0	1	0	0	1	0	0	1	0	0	1	0	0	1	0	0	2	0	0	2	0	0	2	0	0	2	0	0	2	0	0	2	0	0	2	0	0	2	0	0	2	0	0	2	0	0	15165000	15165000	0	0	NaN	1881400	1433900	NaN	NaN	1881400	0	0	1433900	0	0									7229	1984;2986;2987;2988	295;179;188;100	100	81879	94293	238780;238781;238782	335303;335304;335305	238782	335305	20210826_E1_LC8_Vcelkova_Seiser_ext_Uni_MPL_red_acetylom_fr05_cv40	9956	238781	335304	20210825_E1_LC8_Vcelkova_Seiser_ext_Uni_MPL_black_acetylom_fr05_cv40	10145	238780	335303	20210825_E1_LC8_Vcelkova_Seiser_ext_Uni_MPL_black_acetylom_fr04_cv40	3383
P19623	194	P19623	P19623	Spermidine synthase	SRM	sp|P19623|SPEE_HUMAN Spermidine synthase OS=Homo sapiens OX=9606 GN=SRM PE=1 SV=1	1	108.716	8.09741E-05	108.72	76.654	108.72	1	108.716	8.09741E-05	108.72	1	62.9238	0.00697933	62.924	+	1	K	GPAESLFKESYYQLMKTALKEDGVLCCQGEC	X;X;X;X;X;X;X;X;X;X;X;X;X;X;X;Acetyl (K);X;X;X;X;X;X;X;X;X;X;X;X;X;X;X	XXXXXXXXPPPPPPPPPPPPXXXXXXXXXXX	ESYYQLMK(1)TALK	ESYYQLMK(110)TALK(-110)	8	3	0.46588	5706.8	0	0	5117.8	0	0	5016.7	0	0	4952.2	0	0	5336.9	0	0	6319.6	0	0	5393.8	0	0	5578.1	0	0	4935.2	0	0	6395	0	0	5706.8	0	0	5117.8	0	0	5016.7	0	0	4952.2	0	0	5336.9	0	0	6319.6	0	0	5393.8	0	0	5578.1	0	0	4935.2	0	0	6395	0	0	2	0	0	2	0	0	1	0	0	2	0	0	2	0	0	2	0	0	2	0	0	2	0	0	2	0	0	2	0	0	5409.1	0	0	4789.6	0	0	5016.7	0	0	4524.1	0	0	5128.8	0	0	6075.3	0	0	4860.4	0	0	5323.8	0	0	4697.6	0	0	6067.8	0	0	297.67	0	0	328.28	0	0	0	0	0	428.07	0	0	208.11	0	0	244.38	0	0	533.4	0	0	254.26	0	0	237.62	0	0	327.15	0	0	5409.1	0	0	4789.6	0	0	5016.7	0	0	4524.1	0	0	5128.8	0	0	6075.3	0	0	4860.4	0	0	5323.8	0	0	4697.6	0	0	6067.8	0	0	297.67	0	0	328.28	0	0	0	0	0	428.07	0	0	208.11	0	0	244.38	0	0	533.4	0	0	254.26	0	0	237.62	0	0	327.15	0	0	1	0	0	1	0	0	1	0	0	1	0	0	1	0	0	1	0	0	1	0	0	1	0	0	1	0	0	1	0	0	1	0	0	1	0	0	0	0	0	1	0	0	1	0	0	1	0	0	1	0	0	1	0	0	1	0	0	1	0	0	9203200	9203200	0	0	NaN	8372700	830520	NaN	NaN	8372700	0	0	830520	0	0									7230	1985	194	194	46465	53762	134060;134061	188111;188112	134061	188112	20210826_E1_LC8_Vcelkova_Seiser_ext_Uni_MPL_red_acetylom_fr01_cv55	16915	134061	188112	20210826_E1_LC8_Vcelkova_Seiser_ext_Uni_MPL_red_acetylom_fr01_cv55	16915	134061	188112	20210826_E1_LC8_Vcelkova_Seiser_ext_Uni_MPL_red_acetylom_fr01_cv55	16915
P19623	135	P19623	P19623	Spermidine synthase	SRM	sp|P19623|SPEE_HUMAN Spermidine synthase OS=Homo sapiens OX=9606 GN=SRM PE=1 SV=1	1	109.835	1.77143E-05	109.83	89.628	109.83	1	109.835	1.77143E-05	109.83	1	109.835	1.77143E-05	109.83	+	1	K	VVQCEIDEDVIQVSKKFLPGMAIGYSSSKLT	X;X;X;X;X;X;X;X;X;X;X;X;X;X;X;Acetyl (K);X;X;X;X;Oxidation (M);X;X;X;X;X;X;X;X;X;X	XXXXXXXXXXXXXXXPPPPPPPPPPPPPPXX	K(1)FLPGMAIGYSSSK	K(110)FLPGMAIGYSSSK(-110)	1	3	-0.62733	35418	0	0	32646	0	0	32863	0	0	33169	0	0	32403	0	0	33610	0	0	28302	0	0	31661	0	0	28701	0	0	38159	0	0	35418	0	0	32646	0	0	32863	0	0	33169	0	0	32403	0	0	33610	0	0	28302	0	0	31661	0	0	28701	0	0	38159	0	0	12	0	0	12	0	0	12	0	0	12	0	0	12	0	0	12	0	0	12	0	0	12	0	0	12	0	0	12	0	0	18429	0	0	15027	0	0	19664	0	0	15861	0	0	18757	0	0	21009	0	0	14707	0	0	16653	0	0	14143	0	0	19877	0	0	16989	0	0	17619	0	0	13199	0	0	17307	0	0	13646	0	0	12601	0	0	13595	0	0	15007	0	0	14557	0	0	18282	0	0	18429	0	0	15027	0	0	19664	0	0	15861	0	0	18757	0	0	21009	0	0	14707	0	0	16653	0	0	14143	0	0	19877	0	0	16989	0	0	17619	0	0	13199	0	0	17307	0	0	13646	0	0	12601	0	0	13595	0	0	15007	0	0	14557	0	0	18282	0	0	6	0	0	6	0	0	6	0	0	6	0	0	6	0	0	6	0	0	6	0	0	6	0	0	6	0	0	6	0	0	6	0	0	6	0	0	6	0	0	6	0	0	6	0	0	6	0	0	6	0	0	6	0	0	6	0	0	6	0	0	58664000	58664000	0	0	1.2562	29898000	28766000	1.6875	0.99255	29898000	0	0	28766000	0	0									7231	1985	135	135	83649	96384	244694;244695;244696;244697	344129;344130;344131;344132;344133;344134;344135;344136;344137;344138;344139;344140;344141	244697	344138	20210826_E1_LC8_Vcelkova_Seiser_ext_Uni_MPL_red_acetylom_fr05_cv55	11788	244697	344138	20210826_E1_LC8_Vcelkova_Seiser_ext_Uni_MPL_red_acetylom_fr05_cv55	11788	244697	344138	20210826_E1_LC8_Vcelkova_Seiser_ext_Uni_MPL_red_acetylom_fr05_cv55	11788
P19623	96	P19623	P19623	Spermidine synthase	SRM	sp|P19623|SPEE_HUMAN Spermidine synthase OS=Homo sapiens OX=9606 GN=SRM PE=1 SV=1	1	59.5419	0.0233767	59.542	36.712	59.542					1	59.5419	0.0233767	59.542	+	1	K	EMIANLPLCSHPNPRKVLIIGGGDGGVLREV	X;X;X;X;X;X;X;X;X;X;X;X;X;X;X;Acetyl (K);X;X;X;X;X;X;X;X;X;X;X;X;X;X;X	XXXXXXXXXXXXXXXPPPPPPPPPPPPPPXX	K(1)VLIIGGGDGGVLR	K(60)VLIIGGGDGGVLR	1	2	-1.5698	523.53	0	0	474.76	0	0	271.74	0	0	602.34	0	0	408.14	0	0	346.37	0	0	378.56	0	0	395.16	0	0	290.3	0	0	429.07	0	0	523.53	0	0	474.76	0	0	271.74	0	0	602.34	0	0	408.14	0	0	346.37	0	0	378.56	0	0	395.16	0	0	290.3	0	0	429.07	0	0	1	0	0	1	0	0	1	0	0	1	0	0	1	0	0	1	0	0	1	0	0	1	0	0	1	0	0	1	0	0	0	0	0	0	0	0	0	0	0	0	0	0	0	0	0	0	0	0	0	0	0	0	0	0	0	0	0	0	0	0	523.53	0	0	474.76	0	0	271.74	0	0	602.34	0	0	408.14	0	0	346.37	0	0	378.56	0	0	395.16	0	0	290.3	0	0	429.07	0	0	0	0	0	0	0	0	0	0	0	0	0	0	0	0	0	0	0	0	0	0	0	0	0	0	0	0	0	0	0	0	523.53	0	0	474.76	0	0	271.74	0	0	602.34	0	0	408.14	0	0	346.37	0	0	378.56	0	0	395.16	0	0	290.3	0	0	429.07	0	0	0	0	0	0	0	0	0	0	0	0	0	0	0	0	0	0	0	0	0	0	0	0	0	0	0	0	0	0	0	0	1	0	0	1	0	0	1	0	0	1	0	0	1	0	0	1	0	0	1	0	0	1	0	0	1	0	0	1	0	0	306420	306420	0	0	NaN	0	306420	NaN	NaN	0	0	0	306420	0	0									7232	1985	96	96	88250	101999	259549	365915	259549	365915	20210825_E1_LC8_Vcelkova_Seiser_ext_Uni_MPL_black_acetylom_fr01_cv40	13007	259549	365915	20210825_E1_LC8_Vcelkova_Seiser_ext_Uni_MPL_black_acetylom_fr01_cv40	13007	259549	365915	20210825_E1_LC8_Vcelkova_Seiser_ext_Uni_MPL_black_acetylom_fr01_cv40	13007
P19623	277	P19623	P19623	Spermidine synthase	SRM	sp|P19623|SPEE_HUMAN Spermidine synthase OS=Homo sapiens OX=9606 GN=SRM PE=1 SV=1	1	92.4899	1.0345E-11	92.49	78.331	92.49	1	92.4899	1.0345E-11	92.49	1	78.0794	5.65526E-08	78.079	+	1	K	PVQPLTQQQVAQMQLKYYNSDVHRAAFVLPE	X;X;X;X;X;X;X;X;X;X;X;X;Oxidation (M);X;X;Acetyl (K);X;X;X;X;X;X;X;X;X;X;X;X;X;X;X	PPPPPPPPPPPPPPPPPPPPPPPPXXXXXXX	NPSTNFQEPVQPLTQQQVAQMQLK(1)YYNSDVHR	NPSTNFQEPVQPLTQQQVAQMQLK(92)YYNSDVHR	24	4	-0.57431	1005.4	0	0	0	0	0	219.76	0	0	369.26	0	0	419.44	0	0	244.17	0	0	126.78	0	0	329.57	0	0	0	0	0	0	0	0	1005.4	0	0	0	0	0	219.76	0	0	369.26	0	0	419.44	0	0	244.17	0	0	126.78	0	0	329.57	0	0	0	0	0	0	0	0	3	0	0	0	0	0	1	0	0	2	0	0	2	0	0	1	0	0	1	0	0	2	0	0	0	0	0	0	0	0	673.48	0	0	0	0	0	0	0	0	166.98	0	0	275.62	0	0	244.17	0	0	0	0	0	329.57	0	0	0	0	0	0	0	0	331.88	0	0	0	0	0	219.76	0	0	202.28	0	0	143.83	0	0	0	0	0	126.78	0	0	0	0	0	0	0	0	0	0	0	673.48	0	0	0	0	0	0	0	0	166.98	0	0	275.62	0	0	244.17	0	0	0	0	0	329.57	0	0	0	0	0	0	0	0	331.88	0	0	0	0	0	219.76	0	0	202.28	0	0	143.83	0	0	0	0	0	126.78	0	0	0	0	0	0	0	0	0	0	0	2	0	0	0	0	0	0	0	0	1	0	0	1	0	0	1	0	0	0	0	0	2	0	0	0	0	0	0	0	0	1	0	0	0	0	0	1	0	0	1	0	0	1	0	0	0	0	0	1	0	0	0	0	0	0	0	0	0	0	0	8518700	8518700	0	0	NaN	5281500	3237200	NaN	NaN	5281500	0	0	3237200	0	0									7233	1985	277	277	117236	136072	343146;343147	481836;481837;481838	343147	481837	20210826_E1_LC8_Vcelkova_Seiser_ext_Uni_MPL_red_acetylom_fr03_cv40	12258	343147	481837	20210826_E1_LC8_Vcelkova_Seiser_ext_Uni_MPL_red_acetylom_fr03_cv40	12258	343147	481837	20210826_E1_LC8_Vcelkova_Seiser_ext_Uni_MPL_red_acetylom_fr03_cv40	12258
P19784	330	P19784	P19784	Casein kinase II subunit alpha'	CSNK2A2	sp|P19784|CSK22_HUMAN Casein kinase II subunit alpha' OS=Homo sapiens OX=9606 GN=CSNK2A2 PE=1 SV=1	1	97.2573	3.50261E-12	97.257	86.928	97.257	1	97.2573	3.50261E-12	97.257					+	1	K	TAKEAMEHPYFYPVVKEQSQPCADNAVLSSG	X;X;X;X;X;Oxidation (M);X;X;X;X;X;X;X;X;X;Acetyl (K);X;X;Phospho (STY);X;X;X;X;X;X;X;X;X;X;X;X	XXXPPPPPPPPPPPPPPPPPPPPPPPPPPPP	EAMEHPYFYPVVK(1)EQSQPCADNAVLSSGLTAAR	EAMEHPYFYPVVK(97)EQSQPCADNAVLSSGLTAAR	13	4	-0.5448	0	0	0	130.95	0	0	165.28	0	0	0	0	0	0	0	0	0	0	0	0	0	0	0	0	0	155.23	0	0	0	0	0	0	0	0	130.95	0	0	165.28	0	0	0	0	0	0	0	0	0	0	0	0	0	0	0	0	0	155.23	0	0	0	0	0	0	0	0	1	0	0	1	0	0	0	0	0	0	0	0	0	0	0	0	0	0	0	0	0	1	0	0	0	0	0	0	0	0	130.95	0	0	165.28	0	0	0	0	0	0	0	0	0	0	0	0	0	0	0	0	0	155.23	0	0	0	0	0	0	0	0	0	0	0	0	0	0	0	0	0	0	0	0	0	0	0	0	0	0	0	0	0	0	0	0	0	0	0	0	0	0	130.95	0	0	165.28	0	0	0	0	0	0	0	0	0	0	0	0	0	0	0	0	0	155.23	0	0	0	0	0	0	0	0	0	0	0	0	0	0	0	0	0	0	0	0	0	0	0	0	0	0	0	0	0	0	0	0	0	0	0	0	0	0	1	0	0	1	0	0	0	0	0	0	0	0	0	0	0	0	0	0	0	0	0	1	0	0	0	0	0	0	0	0	0	0	0	0	0	0	0	0	0	0	0	0	0	0	0	0	0	0	0	0	0	0	0	0	0	0	0	1723900	1723900	0	0	NaN	1723900	0	NaN	NaN	1723900	0	0	0	0	0									7234	1987	330	330	32164	37086	93163	130454	93163	130454	20210826_E1_LC8_Vcelkova_Seiser_ext_Uni_MPL_red_acetylom_fr02_cv40	14117	93163	130454	20210826_E1_LC8_Vcelkova_Seiser_ext_Uni_MPL_red_acetylom_fr02_cv40	14117	93163	130454	20210826_E1_LC8_Vcelkova_Seiser_ext_Uni_MPL_red_acetylom_fr02_cv40	14117
P19784	97	P19784	P19784	Casein kinase II subunit alpha'	CSNK2A2	sp|P19784|CSK22_HUMAN Casein kinase II subunit alpha' OS=Homo sapiens OX=9606 GN=CSNK2A2 PE=1 SV=1	1	68.034	0.00300505	68.034	33.502	68.034					1	68.034	0.00300505	68.034	+	1	K	EVKILENLRGGTNIIKLIDTVKDPVSKTPAL	X;X;X;X;X;X;X;X;X;X;X;X;X;X;X;Acetyl (K);X;X;X;X;X;Acetyl (K);X;X;X;X;X;X;X;X;X	XXXXXXXXXPPPPPPPPPPPPPXXXXXXXXX	GGTNIIK(1)LIDTVK	GGTNIIK(68)LIDTVK(-68)	7	3	-0.40637	345.87	0	0	287.47	0	0	0	0	0	263.72	0	0	194.1	0	0	300.15	0	0	382.13	0	0	434.66	0	0	397.48	0	0	365.7	0	0	345.87	0	0	287.47	0	0	0	0	0	263.72	0	0	194.1	0	0	300.15	0	0	382.13	0	0	434.66	0	0	397.48	0	0	365.7	0	0	1	0	0	1	0	0	0	0	0	1	0	0	1	0	0	1	0	0	1	0	0	1	0	0	1	0	0	1	0	0	0	0	0	0	0	0	0	0	0	0	0	0	0	0	0	0	0	0	0	0	0	0	0	0	0	0	0	0	0	0	345.87	0	0	287.47	0	0	0	0	0	263.72	0	0	194.1	0	0	300.15	0	0	382.13	0	0	434.66	0	0	397.48	0	0	365.7	0	0	0	0	0	0	0	0	0	0	0	0	0	0	0	0	0	0	0	0	0	0	0	0	0	0	0	0	0	0	0	0	345.87	0	0	287.47	0	0	0	0	0	263.72	0	0	194.1	0	0	300.15	0	0	382.13	0	0	434.66	0	0	397.48	0	0	365.7	0	0	0	0	0	0	0	0	0	0	0	0	0	0	0	0	0	0	0	0	0	0	0	0	0	0	0	0	0	0	0	0	1	0	0	1	0	0	0	0	0	1	0	0	1	0	0	1	0	0	1	0	0	1	0	0	1	0	0	1	0	0	928130	928130	0	0	NaN	0	928130	NaN	NaN	0	0	0	928130	0	0									7235	1987	97	97	59956	69070	173785	243721	173785	243721	20210825_E1_LC8_Vcelkova_Seiser_ext_Uni_MPL_black_acetylom_fr08_cv55	17516	173785	243721	20210825_E1_LC8_Vcelkova_Seiser_ext_Uni_MPL_black_acetylom_fr08_cv55	17516	173785	243721	20210825_E1_LC8_Vcelkova_Seiser_ext_Uni_MPL_black_acetylom_fr08_cv55	17516
P19784	103	P19784	P19784	Casein kinase II subunit alpha'	CSNK2A2	sp|P19784|CSK22_HUMAN Casein kinase II subunit alpha' OS=Homo sapiens OX=9606 GN=CSNK2A2 PE=1 SV=1	1	86.3126	0.00146952	86.313	58.57	86.313	1	86.3126	0.00146952	86.313					+	1	K	NLRGGTNIIKLIDTVKDPVSKTPALVFEYIN	X;X;X;X;X;X;X;X;X;X;X;X;X;X;X;Acetyl (K);X;X;X;X;X;X;X;X;X;X;X;X;X;X;X	XXXXXXXXXXPPPPPPPPPPPXXXXXXXXXX	LIDTVK(1)DPVSK	LIDTVK(86)DPVSK(-86)	6	3	1.2031	481.65	0	0	346.34	0	0	529.79	0	0	443	0	0	561.77	0	0	391.9	0	0	663.7	0	0	504.88	0	0	538.12	0	0	479.13	0	0	481.65	0	0	346.34	0	0	529.79	0	0	443	0	0	561.77	0	0	391.9	0	0	663.7	0	0	504.88	0	0	538.12	0	0	479.13	0	0	1	0	0	1	0	0	1	0	0	1	0	0	1	0	0	1	0	0	1	0	0	1	0	0	1	0	0	1	0	0	481.65	0	0	346.34	0	0	529.79	0	0	443	0	0	561.77	0	0	391.9	0	0	663.7	0	0	504.88	0	0	538.12	0	0	479.13	0	0	0	0	0	0	0	0	0	0	0	0	0	0	0	0	0	0	0	0	0	0	0	0	0	0	0	0	0	0	0	0	481.65	0	0	346.34	0	0	529.79	0	0	443	0	0	561.77	0	0	391.9	0	0	663.7	0	0	504.88	0	0	538.12	0	0	479.13	0	0	0	0	0	0	0	0	0	0	0	0	0	0	0	0	0	0	0	0	0	0	0	0	0	0	0	0	0	0	0	0	1	0	0	1	0	0	1	0	0	1	0	0	1	0	0	1	0	0	1	0	0	1	0	0	1	0	0	1	0	0	0	0	0	0	0	0	0	0	0	0	0	0	0	0	0	0	0	0	0	0	0	0	0	0	0	0	0	0	0	0	623990	623990	0	0	NaN	623990	0	NaN	NaN	623990	0	0	0	0	0									7236	1987	103	103	59956;95695	69070;110514	280433	395221	280433	395221	20210826_E1_LC8_Vcelkova_Seiser_ext_Uni_MPL_red_acetylom_fr05_cv70	6781	280433	395221	20210826_E1_LC8_Vcelkova_Seiser_ext_Uni_MPL_red_acetylom_fr05_cv70	6781	280433	395221	20210826_E1_LC8_Vcelkova_Seiser_ext_Uni_MPL_red_acetylom_fr05_cv70	6781
P19784	50	P19784	P19784	Casein kinase II subunit alpha'	CSNK2A2	sp|P19784|CSK22_HUMAN Casein kinase II subunit alpha' OS=Homo sapiens OX=9606 GN=CSNK2A2 PE=1 SV=1	1	127.217	6.00087E-09	127.22	109.71	127.22	1	127.217	6.00087E-09	127.22	1	100.353	5.55688E-06	100.35	+	1	K	GNQDDYQLVRKLGRGKYSEVFEAINITNNER	X;X;X;X;X;X;X;X;X;X;X;X;X;X;X;Acetyl (K);X;X;X;X;X;X;X;X;X;X;X;X;X;X;X	XXXXXXXXXXXXXXPPPPPPPPPPPPPPPPP	GK(1)YSEVFEAINITNNER	GK(130)YSEVFEAINITNNER	2	3	-1.8234	1746.1	0	0	1856.5	0	0	1492.3	0	0	1938.5	0	0	1740.9	0	0	2001.2	0	0	2354.9	0	0	2061.1	0	0	2328	0	0	2001.4	0	0	1746.1	0	0	1856.5	0	0	1492.3	0	0	1938.5	0	0	1740.9	0	0	2001.2	0	0	2354.9	0	0	2061.1	0	0	2328	0	0	2001.4	0	0	3	0	0	3	0	0	2	0	0	3	0	0	2	0	0	2	0	0	3	0	0	2	0	0	3	0	0	3	0	0	1485.9	0	0	1703.8	0	0	1492.3	0	0	1764.5	0	0	1740.9	0	0	2001.2	0	0	2207.2	0	0	2061.1	0	0	2147.3	0	0	1814.9	0	0	260.18	0	0	152.69	0	0	0	0	0	174.07	0	0	0	0	0	0	0	0	147.63	0	0	0	0	0	180.61	0	0	186.55	0	0	1485.9	0	0	1703.8	0	0	1492.3	0	0	1764.5	0	0	1740.9	0	0	2001.2	0	0	2207.2	0	0	2061.1	0	0	2147.3	0	0	1814.9	0	0	260.18	0	0	152.69	0	0	0	0	0	174.07	0	0	0	0	0	0	0	0	147.63	0	0	0	0	0	180.61	0	0	186.55	0	0	2	0	0	2	0	0	2	0	0	2	0	0	2	0	0	2	0	0	2	0	0	2	0	0	2	0	0	2	0	0	1	0	0	1	0	0	0	0	0	1	0	0	0	0	0	0	0	0	1	0	0	0	0	0	1	0	0	1	0	0	3313800	3313800	0	0	NaN	2332600	981230	NaN	NaN	2332600	0	0	981230	0	0									7237	1987	50	50	61391	70698	178363;178364	250532;250533;250534	178364	250533	20210826_E1_LC8_Vcelkova_Seiser_ext_Uni_MPL_red_acetylom_fr04_cv40	16197	178364	250533	20210826_E1_LC8_Vcelkova_Seiser_ext_Uni_MPL_red_acetylom_fr04_cv40	16197	178364	250533	20210826_E1_LC8_Vcelkova_Seiser_ext_Uni_MPL_red_acetylom_fr04_cv40	16197
P19784	261	P19784	P19784	Casein kinase II subunit alpha'	CSNK2A2	sp|P19784|CSK22_HUMAN Casein kinase II subunit alpha' OS=Homo sapiens OX=9606 GN=CSNK2A2 PE=1 SV=1	1	103.901	4.96366E-13	128.38	118.54	103.9	1	103.901	4.96366E-13	128.38	1	40.4317	0.000137553	74.657	+	1	K	IAKVLGTEELYGYLKKYHIDLDPHFNDILGQ	X;X;X;X;X;X;X;X;X;X;X;X;X;X;X;Acetyl (K);X;X;X;X;X;X;X;X;X;X;X;X;X;X;X	XXXXXXXXXXXXXXXPPPPPPPPPPPPPPPP	K(1)YHIDLDPHFNDILGQHSR	K(100)YHIDLDPHFNDILGQHSR	1	4	0.90374	2712	0	0	1894.1	0	0	2232.4	0	0	1884.7	0	0	2643.3	0	0	2129.5	0	0	2902.4	0	0	3425.6	0	0	2470	0	0	3345.8	0	0	2712	0	0	1894.1	0	0	2232.4	0	0	1884.7	0	0	2643.3	0	0	2129.5	0	0	2902.4	0	0	3425.6	0	0	2470	0	0	3345.8	0	0	6	0	0	5	0	0	6	0	0	5	0	0	6	0	0	5	0	0	6	0	0	6	0	0	6	0	0	6	0	0	2209.7	0	0	1182.1	0	0	1642.2	0	0	1237.2	0	0	2069.9	0	0	1932.3	0	0	2166.9	0	0	2634.9	0	0	2059.7	0	0	2631.4	0	0	502.29	0	0	712.02	0	0	590.19	0	0	647.49	0	0	573.31	0	0	197.25	0	0	735.49	0	0	790.75	0	0	410.36	0	0	714.41	0	0	2209.7	0	0	1182.1	0	0	1642.2	0	0	1237.2	0	0	2069.9	0	0	1932.3	0	0	2166.9	0	0	2634.9	0	0	2059.7	0	0	2631.4	0	0	502.29	0	0	712.02	0	0	590.19	0	0	647.49	0	0	573.31	0	0	197.25	0	0	735.49	0	0	790.75	0	0	410.36	0	0	714.41	0	0	4	0	0	3	0	0	4	0	0	3	0	0	4	0	0	4	0	0	4	0	0	4	0	0	4	0	0	4	0	0	2	0	0	2	0	0	2	0	0	2	0	0	2	0	0	1	0	0	2	0	0	2	0	0	2	0	0	2	0	0	13763000	13763000	0	0	NaN	7324500	3458500	NaN	NaN	7324500	0	0	3458500	0	0									7238	1987	261	261	88674;175412	102542;205565	260907;260908;260909;260910	367889;367890;367891;367892;367893;367894	260910	367894	20210826_E1_LC8_Vcelkova_Seiser_ext_Uni_MPL_red_acetylom_fr05_cv40	11250	260909	367891	20210826_E1_LC8_Vcelkova_Seiser_ext_Uni_MPL_red_acetylom_fr05_cv40	11236	260909	367891	20210826_E1_LC8_Vcelkova_Seiser_ext_Uni_MPL_red_acetylom_fr05_cv40	11236
P19784	260	P19784	P19784	Casein kinase II subunit alpha'	CSNK2A2	sp|P19784|CSK22_HUMAN Casein kinase II subunit alpha' OS=Homo sapiens OX=9606 GN=CSNK2A2 PE=1 SV=1	1	85.845	0.000416953	85.845	50.641	85.845					1	85.845	0.000416953	85.845	+	1	K	RIAKVLGTEELYGYLKKYHIDLDPHFNDILG	X;X;X;X;X;X;X;X;X;X;X;X;X;X;X;Acetyl (K);Acetyl (K);X;X;X;X;X;X;X;X;X;X;X;X;X;X	XXXXPPPPPPPPPPPPPXXXXXXXXXXXXXX	VLGTEELYGYLK(1)K	VLGTEELYGYLK(86)K(-86)	12	3	-0.61316	330.09	0	0	320.82	0	0	161.62	0	0	261.44	0	0	211.07	0	0	305.37	0	0	359.08	0	0	376.93	0	0	341.23	0	0	463.76	0	0	330.09	0	0	320.82	0	0	161.62	0	0	261.44	0	0	211.07	0	0	305.37	0	0	359.08	0	0	376.93	0	0	341.23	0	0	463.76	0	0	1	0	0	1	0	0	1	0	0	1	0	0	1	0	0	1	0	0	1	0	0	1	0	0	1	0	0	1	0	0	0	0	0	0	0	0	0	0	0	0	0	0	0	0	0	0	0	0	0	0	0	0	0	0	0	0	0	0	0	0	330.09	0	0	320.82	0	0	161.62	0	0	261.44	0	0	211.07	0	0	305.37	0	0	359.08	0	0	376.93	0	0	341.23	0	0	463.76	0	0	0	0	0	0	0	0	0	0	0	0	0	0	0	0	0	0	0	0	0	0	0	0	0	0	0	0	0	0	0	0	330.09	0	0	320.82	0	0	161.62	0	0	261.44	0	0	211.07	0	0	305.37	0	0	359.08	0	0	376.93	0	0	341.23	0	0	463.76	0	0	0	0	0	0	0	0	0	0	0	0	0	0	0	0	0	0	0	0	0	0	0	0	0	0	0	0	0	0	0	0	1	0	0	1	0	0	1	0	0	1	0	0	1	0	0	1	0	0	1	0	0	1	0	0	1	0	0	1	0	0	2521200	2521200	0	0	NaN	0	2521200	NaN	NaN	0	0	0	2521200	0	0									7239	1987	260	260	175412	205565	522504	738827	522504	738827	20210825_E1_LC8_Vcelkova_Seiser_ext_Uni_MPL_black_acetylom_fr08_cv55	16680	522504	738827	20210825_E1_LC8_Vcelkova_Seiser_ext_Uni_MPL_black_acetylom_fr08_cv55	16680	522504	738827	20210825_E1_LC8_Vcelkova_Seiser_ext_Uni_MPL_black_acetylom_fr08_cv55	16680
P19838	251	P19838	P19838	Nuclear factor NF-kappa-B p105 subunit;Nuclear factor NF-kappa-B p50 subunit	NFKB1	sp|P19838|NFKB1_HUMAN Nuclear factor NF-kappa-B p105 subunit OS=Homo sapiens OX=9606 GN=NFKB1 PE=1 SV=2	1	141.886	1.45206E-05	141.89	123.85	141.89	1	141.886	1.45206E-05	141.89	1	110.743	0.000195342	110.74	+	1	K	SDAIYDSKAPNASNLKIVRMDRTAGCVTGGE	X;X;X;X;X;X;X;X;X;X;X;X;X;X;X;Acetyl (K);X;X;X;X;X;X;X;X;X;X;X;X;X;X;X	XXXXXXXXPPPPPPPPPPPXXXXXXXXXXXX	APNASNLK(1)IVR	APNASNLK(140)IVR	8	3	-0.86377	2816.4	0	0	2425.6	0	0	3147.3	0	0	2907.1	0	0	2739.7	0	0	2819	0	0	2887.8	0	0	2985.2	0	0	2982	0	0	3487.1	0	0	2816.4	0	0	2425.6	0	0	3147.3	0	0	2907.1	0	0	2739.7	0	0	2819	0	0	2887.8	0	0	2985.2	0	0	2982	0	0	3487.1	0	0	2	0	0	2	0	0	2	0	0	2	0	0	2	0	0	2	0	0	2	0	0	2	0	0	2	0	0	2	0	0	1508.1	0	0	923.04	0	0	1515.2	0	0	1198.9	0	0	1469.8	0	0	1621.3	0	0	1189.1	0	0	1103.2	0	0	1360.4	0	0	1507.9	0	0	1308.3	0	0	1502.6	0	0	1632.1	0	0	1708.2	0	0	1269.9	0	0	1197.8	0	0	1698.6	0	0	1882.1	0	0	1621.6	0	0	1979.1	0	0	1508.1	0	0	923.04	0	0	1515.2	0	0	1198.9	0	0	1469.8	0	0	1621.3	0	0	1189.1	0	0	1103.2	0	0	1360.4	0	0	1507.9	0	0	1308.3	0	0	1502.6	0	0	1632.1	0	0	1708.2	0	0	1269.9	0	0	1197.8	0	0	1698.6	0	0	1882.1	0	0	1621.6	0	0	1979.1	0	0	1	0	0	1	0	0	1	0	0	1	0	0	1	0	0	1	0	0	1	0	0	1	0	0	1	0	0	1	0	0	1	0	0	1	0	0	1	0	0	1	0	0	1	0	0	1	0	0	1	0	0	1	0	0	1	0	0	1	0	0	7793800	7793800	0	0	NaN	4166200	3627600	NaN	NaN	4166200	0	0	3627600	0	0									7240	1990	251	251	11075	12768	32934;32935	46299;46300	32935	46300	20210826_E1_LC8_Vcelkova_Seiser_ext_Uni_MPL_red_acetylom_fr05_cv55	6997	32935	46300	20210826_E1_LC8_Vcelkova_Seiser_ext_Uni_MPL_red_acetylom_fr05_cv55	6997	32935	46300	20210826_E1_LC8_Vcelkova_Seiser_ext_Uni_MPL_red_acetylom_fr05_cv55	6997
P19838	448	P19838	P19838	Nuclear factor NF-kappa-B p105 subunit;Nuclear factor NF-kappa-B p50 subunit	NFKB1	sp|P19838|NFKB1_HUMAN Nuclear factor NF-kappa-B p105 subunit OS=Homo sapiens OX=9606 GN=NFKB1 PE=1 SV=2	1	66.1231	0.000218508	105.78	73.721	105.78					1	66.1231	0.000218508	105.78	+	1	K	GTMDTESKKDPEGCDKSDDKNTVNLFGKVIE	X;X;Oxidation (M);X;X;X;X;X;X;X;X;X;X;X;X;Acetyl (K);X;X;X;X;X;X;X;X;X;X;X;X;X;X;X	XXXXXXXXPPPPPPPPPPPPXXXXXXXXXXX	KDPEGCDK(1)SDDK	K(-66)DPEGCDK(66)SDDK(-110)	8	3	-0.37231	2502.7	0	0	1976.6	0	0	1521.9	0	0	1831.2	0	0	1995.5	0	0	1409.7	0	0	2434.4	0	0	2582.8	0	0	2167.5	0	0	2692.2	0	0	2502.7	0	0	1976.6	0	0	1521.9	0	0	1831.2	0	0	1995.5	0	0	1409.7	0	0	2434.4	0	0	2582.8	0	0	2167.5	0	0	2692.2	0	0	1	0	0	1	0	0	1	0	0	1	0	0	1	0	0	1	0	0	1	0	0	1	0	0	1	0	0	1	0	0	0	0	0	0	0	0	0	0	0	0	0	0	0	0	0	0	0	0	0	0	0	0	0	0	0	0	0	0	0	0	2502.7	0	0	1976.6	0	0	1521.9	0	0	1831.2	0	0	1995.5	0	0	1409.7	0	0	2434.4	0	0	2582.8	0	0	2167.5	0	0	2692.2	0	0	0	0	0	0	0	0	0	0	0	0	0	0	0	0	0	0	0	0	0	0	0	0	0	0	0	0	0	0	0	0	2502.7	0	0	1976.6	0	0	1521.9	0	0	1831.2	0	0	1995.5	0	0	1409.7	0	0	2434.4	0	0	2582.8	0	0	2167.5	0	0	2692.2	0	0	0	0	0	0	0	0	0	0	0	0	0	0	0	0	0	0	0	0	0	0	0	0	0	0	0	0	0	0	0	0	1	0	0	1	0	0	1	0	0	1	0	0	1	0	0	1	0	0	1	0	0	1	0	0	1	0	0	1	0	0	1983900	1983900	0	0	NaN	0	1983900	NaN	NaN	0	0	0	1983900	0	0									7241	1990	448	448	82890	95463	242117	340095	242117	340095	20210825_E1_LC8_Vcelkova_Seiser_ext_Uni_MPL_black_acetylom_fr06_cv55	2818	242117	340095	20210825_E1_LC8_Vcelkova_Seiser_ext_Uni_MPL_black_acetylom_fr06_cv55	2818	242117	340095	20210825_E1_LC8_Vcelkova_Seiser_ext_Uni_MPL_black_acetylom_fr06_cv55	2818
P19838	967	P19838	P19838	Nuclear factor NF-kappa-B p105 subunit;Nuclear factor NF-kappa-B p50 subunit	NFKB1	sp|P19838|NFKB1_HUMAN Nuclear factor NF-kappa-B p105 subunit OS=Homo sapiens OX=9606 GN=NFKB1 PE=1 SV=2	1	62.3783	0.00216553	62.378	41.997	62.378					1	62.3783	0.00216553	62.378	+	1	K	NKMPHDYGQEGPLEGKI______________	X;X;Oxidation (M);X;X;X;X;X;X;X;X;X;X;X;X;Acetyl (K);X;X;X;X;X;X;X;X;X;X;X;X;X;X;X	XXPPPPPPPPPPPPPPPXXXXXXXXXXXXXX	MPHDYGQEGPLEGK(1)I	MPHDYGQEGPLEGK(62)I	14	3	-0.013358	4419.2	0	0	5666.5	0	0	2910.1	0	0	4674.7	0	0	4056.8	0	0	2855.9	0	0	4566.7	0	0	4642.6	0	0	4688.7	0	0	5329.8	0	0	4419.2	0	0	5666.5	0	0	2910.1	0	0	4674.7	0	0	4056.8	0	0	2855.9	0	0	4566.7	0	0	4642.6	0	0	4688.7	0	0	5329.8	0	0	2	0	0	2	0	0	2	0	0	2	0	0	2	0	0	2	0	0	2	0	0	2	0	0	2	0	0	2	0	0	0	0	0	0	0	0	0	0	0	0	0	0	0	0	0	0	0	0	0	0	0	0	0	0	0	0	0	0	0	0	4419.2	0	0	5666.5	0	0	2910.1	0	0	4674.7	0	0	4056.8	0	0	2855.9	0	0	4566.7	0	0	4642.6	0	0	4688.7	0	0	5329.8	0	0	0	0	0	0	0	0	0	0	0	0	0	0	0	0	0	0	0	0	0	0	0	0	0	0	0	0	0	0	0	0	4419.2	0	0	5666.5	0	0	2910.1	0	0	4674.7	0	0	4056.8	0	0	2855.9	0	0	4566.7	0	0	4642.6	0	0	4688.7	0	0	5329.8	0	0	0	0	0	0	0	0	0	0	0	0	0	0	0	0	0	0	0	0	0	0	0	0	0	0	0	0	0	0	0	0	2	0	0	2	0	0	2	0	0	2	0	0	2	0	0	2	0	0	2	0	0	2	0	0	2	0	0	2	0	0	4506000	4506000	0	0	NaN	0	4506000	NaN	NaN	0	0	0	4506000	0	0									7242	1990	967	967	110361	127887	322558	454006;454007	322558	454006	20210825_E1_LC8_Vcelkova_Seiser_ext_Uni_MPL_black_acetylom_fr07_cv55	9853	322558	454006	20210825_E1_LC8_Vcelkova_Seiser_ext_Uni_MPL_black_acetylom_fr07_cv55	9853	322558	454006	20210825_E1_LC8_Vcelkova_Seiser_ext_Uni_MPL_black_acetylom_fr07_cv55	9853
P19838	431	P19838	P19838	Nuclear factor NF-kappa-B p105 subunit;Nuclear factor NF-kappa-B p50 subunit	NFKB1	sp|P19838|NFKB1_HUMAN Nuclear factor NF-kappa-B p105 subunit OS=Homo sapiens OX=9606 GN=NFKB1 PE=1 SV=2	1	60.9487	0.00223164	60.949	48.322	60.949					1	60.9487	0.00223164	60.949	+	1	K	GITFHPGTTKSNAGMKHGTMDTESKKDPEGC	X;X;X;X;X;X;X;X;X;X;X;X;X;X;Oxidation (M);Acetyl (K);X;X;X;Oxidation (M);X;X;X;X;X;X;X;X;X;X;X	XXXXXXXXXXPPPPPPPPPPPPPPPXXXXXX	SNAGMK(1)HGTMDTESK	SNAGMK(61)HGTMDTESK(-61)	6	3	-0.44544	1997.3	0	0	1237.7	0	0	2809.9	0	0	1803.6	0	0	2581.3	0	0	792.81	0	0	1312.1	0	0	1778.3	0	0	1577.9	0	0	1565.1	0	0	1997.3	0	0	1237.7	0	0	2809.9	0	0	1803.6	0	0	2581.3	0	0	792.81	0	0	1312.1	0	0	1778.3	0	0	1577.9	0	0	1565.1	0	0	1	0	0	1	0	0	1	0	0	1	0	0	1	0	0	1	0	0	1	0	0	1	0	0	1	0	0	1	0	0	0	0	0	0	0	0	0	0	0	0	0	0	0	0	0	0	0	0	0	0	0	0	0	0	0	0	0	0	0	0	1997.3	0	0	1237.7	0	0	2809.9	0	0	1803.6	0	0	2581.3	0	0	792.81	0	0	1312.1	0	0	1778.3	0	0	1577.9	0	0	1565.1	0	0	0	0	0	0	0	0	0	0	0	0	0	0	0	0	0	0	0	0	0	0	0	0	0	0	0	0	0	0	0	0	1997.3	0	0	1237.7	0	0	2809.9	0	0	1803.6	0	0	2581.3	0	0	792.81	0	0	1312.1	0	0	1778.3	0	0	1577.9	0	0	1565.1	0	0	0	0	0	0	0	0	0	0	0	0	0	0	0	0	0	0	0	0	0	0	0	0	0	0	0	0	0	0	0	0	1	0	0	1	0	0	1	0	0	1	0	0	1	0	0	1	0	0	1	0	0	1	0	0	1	0	0	1	0	0	2585800	2585800	0	0	NaN	0	2585800	NaN	NaN	0	0	0	2585800	0	0									7243	1990	431	431	150000	174652	440187	618279	440187	618279	20210825_E1_LC8_Vcelkova_Seiser_ext_Uni_MPL_black_acetylom_fr08_cv55	1045	440187	618279	20210825_E1_LC8_Vcelkova_Seiser_ext_Uni_MPL_black_acetylom_fr08_cv55	1045	440187	618279	20210825_E1_LC8_Vcelkova_Seiser_ext_Uni_MPL_black_acetylom_fr08_cv55	1045
P19838	274	P19838	P19838	Nuclear factor NF-kappa-B p105 subunit;Nuclear factor NF-kappa-B p50 subunit	NFKB1	sp|P19838|NFKB1_HUMAN Nuclear factor NF-kappa-B p105 subunit OS=Homo sapiens OX=9606 GN=NFKB1 PE=1 SV=2	1	144.498	1.7961E-18	144.5	119.6	144.5	1	144.498	1.7961E-18	144.5					+	1	K	AGCVTGGEEIYLLCDKVQKDDIQIRFYEEEE	X;X;X;X;X;X;X;X;X;X;X;X;X;X;X;Acetyl (K);X;X;X;X;X;X;X;X;X;X;X;X;X;X;X	PPPPPPPPPPPPPPPPPPPXXXXXXXXXXXX	TAGCVTGGEEIYLLCDK(1)VQK	TAGCVTGGEEIYLLCDK(140)VQK(-140)	17	3	0.39847	535.39	0	0	239.54	0	0	271.59	0	0	272.07	0	0	468.66	0	0	290.13	0	0	319.74	0	0	359.61	0	0	296.24	0	0	322.02	0	0	535.39	0	0	239.54	0	0	271.59	0	0	272.07	0	0	468.66	0	0	290.13	0	0	319.74	0	0	359.61	0	0	296.24	0	0	322.02	0	0	1	0	0	1	0	0	1	0	0	1	0	0	1	0	0	1	0	0	1	0	0	1	0	0	1	0	0	1	0	0	535.39	0	0	239.54	0	0	271.59	0	0	272.07	0	0	468.66	0	0	290.13	0	0	319.74	0	0	359.61	0	0	296.24	0	0	322.02	0	0	0	0	0	0	0	0	0	0	0	0	0	0	0	0	0	0	0	0	0	0	0	0	0	0	0	0	0	0	0	0	535.39	0	0	239.54	0	0	271.59	0	0	272.07	0	0	468.66	0	0	290.13	0	0	319.74	0	0	359.61	0	0	296.24	0	0	322.02	0	0	0	0	0	0	0	0	0	0	0	0	0	0	0	0	0	0	0	0	0	0	0	0	0	0	0	0	0	0	0	0	1	0	0	1	0	0	1	0	0	1	0	0	1	0	0	1	0	0	1	0	0	1	0	0	1	0	0	1	0	0	0	0	0	0	0	0	0	0	0	0	0	0	0	0	0	0	0	0	0	0	0	0	0	0	0	0	0	0	0	0	992520	992520	0	0	NaN	992520	0	NaN	NaN	992520	0	0	0	0	0									7244	1990	274	274	158075	185131	469447	663305	469447	663305	20210826_E1_LC8_Vcelkova_Seiser_ext_Uni_MPL_red_acetylom_fr02_cv55	15181	469447	663305	20210826_E1_LC8_Vcelkova_Seiser_ext_Uni_MPL_red_acetylom_fr02_cv55	15181	469447	663305	20210826_E1_LC8_Vcelkova_Seiser_ext_Uni_MPL_red_acetylom_fr02_cv55	15181
P19838	76	P19838	P19838	Nuclear factor NF-kappa-B p105 subunit;Nuclear factor NF-kappa-B p50 subunit	NFKB1	sp|P19838|NFKB1_HUMAN Nuclear factor NF-kappa-B p105 subunit OS=Homo sapiens OX=9606 GN=NFKB1 PE=1 SV=2	1	230.934	1.27287E-56	230.93	205.61	230.93	1	230.934	1.27287E-56	230.93	1	157.512	4.84077E-56	221.31	+	1	K	CEGPSHGGLPGASSEKNKKSYPQVKICNYVG	X;X;X;X;X;X;X;X;X;X;X;X;X;X;X;Acetyl (K);X;X;X;X;X;X;X;X;X;X;X;X;X;X;X	PPPPPPPPPPPPPPPPPPPXXXXXXXXXXXX	YVCEGPSHGGLPGASSEK(1)NK	YVCEGPSHGGLPGASSEK(230)NK(-230)	18	4	0.32662	65245	0	0	31451	0	0	70614	0	0	38165	0	0	65850	0	0	32860	0	0	23734	0	0	23658	0	0	21330	0	0	45631	0	0	65245	0	0	31451	0	0	70614	0	0	38165	0	0	65850	0	0	32860	0	0	23734	0	0	23658	0	0	21330	0	0	45631	0	0	12	0	0	12	0	0	12	0	0	12	0	0	12	0	0	12	0	0	12	0	0	12	0	0	12	0	0	12	0	0	35882	0	0	17355	0	0	35621	0	0	17264	0	0	31355	0	0	18098	0	0	10728	0	0	10710	0	0	11183	0	0	24535	0	0	29363	0	0	14095	0	0	34993	0	0	20900	0	0	34495	0	0	14762	0	0	13006	0	0	12949	0	0	10147	0	0	21095	0	0	35882	0	0	17355	0	0	35621	0	0	17264	0	0	31355	0	0	18098	0	0	10728	0	0	10710	0	0	11183	0	0	24535	0	0	29363	0	0	14095	0	0	34993	0	0	20900	0	0	34495	0	0	14762	0	0	13006	0	0	12949	0	0	10147	0	0	21095	0	0	7	0	0	7	0	0	7	0	0	7	0	0	7	0	0	7	0	0	7	0	0	7	0	0	7	0	0	7	0	0	5	0	0	5	0	0	5	0	0	5	0	0	5	0	0	5	0	0	5	0	0	5	0	0	5	0	0	5	0	0	121050000	121050000	0	0	NaN	13124000	18723000	NaN	NaN	13124000	0	0	18723000	0	0									7245	1990	76	76	188257;188258	220104;220105	558859;558860;558861;558862;558863;558864;558865;558866;558867	789493;789494;789495;789496;789497;789498;789499;789500;789501;789502;789503;789504	558863	789498	20210826_E1_LC8_Vcelkova_Seiser_ext_Uni_MPL_red_acetylom_fr02_cv70	3385	558863	789498	20210826_E1_LC8_Vcelkova_Seiser_ext_Uni_MPL_red_acetylom_fr02_cv70	3385	558863	789498	20210826_E1_LC8_Vcelkova_Seiser_ext_Uni_MPL_red_acetylom_fr02_cv70	3385
P20020	613	P20020	P20020	Plasma membrane calcium-transporting ATPase 1	ATP2B1	sp|P20020|AT2B1_HUMAN Plasma membrane calcium-transporting ATPase 1 OS=Homo sapiens OX=9606 GN=ATP2B1 PE=1 SV=4	1	136.53	1.43852E-06	136.53	104.89	136.53					1	136.53	1.43852E-06	136.53	+	1	K	IFSKGASEIILKKCFKILSANGEAKVFRPRD	X;X;X;X;X;X;X;X;X;X;X;X;X;X;X;Acetyl (K);X;X;X;X;X;X;X;X;X;X;X;X;X;X;X	XXXXXXXXXXXXXPPPPPPPPPPPPXXXXXX	CFK(1)ILSANGEAK	CFK(140)ILSANGEAK(-140)	3	3	-1.0848	1327.3	0	0	2501.2	0	0	758.97	0	0	1979.5	0	0	1298.7	0	0	916.75	0	0	1914.4	0	0	2571.4	0	0	2769.8	0	0	1862.4	0	0	1327.3	0	0	2501.2	0	0	758.97	0	0	1979.5	0	0	1298.7	0	0	916.75	0	0	1914.4	0	0	2571.4	0	0	2769.8	0	0	1862.4	0	0	1	0	0	1	0	0	1	0	0	1	0	0	1	0	0	1	0	0	1	0	0	1	0	0	1	0	0	1	0	0	0	0	0	0	0	0	0	0	0	0	0	0	0	0	0	0	0	0	0	0	0	0	0	0	0	0	0	0	0	0	1327.3	0	0	2501.2	0	0	758.97	0	0	1979.5	0	0	1298.7	0	0	916.75	0	0	1914.4	0	0	2571.4	0	0	2769.8	0	0	1862.4	0	0	0	0	0	0	0	0	0	0	0	0	0	0	0	0	0	0	0	0	0	0	0	0	0	0	0	0	0	0	0	0	1327.3	0	0	2501.2	0	0	758.97	0	0	1979.5	0	0	1298.7	0	0	916.75	0	0	1914.4	0	0	2571.4	0	0	2769.8	0	0	1862.4	0	0	0	0	0	0	0	0	0	0	0	0	0	0	0	0	0	0	0	0	0	0	0	0	0	0	0	0	0	0	0	0	1	0	0	1	0	0	1	0	0	1	0	0	1	0	0	1	0	0	1	0	0	1	0	0	1	0	0	1	0	0	5422500	5422500	0	0	NaN	0	5422500	NaN	NaN	0	0	0	5422500	0	0									7246	1991	613	613	17415	20149	52098	73945	52098	73945	20210825_E1_LC8_Vcelkova_Seiser_ext_Uni_MPL_black_acetylom_fr08_cv70	6280	52098	73945	20210825_E1_LC8_Vcelkova_Seiser_ext_Uni_MPL_black_acetylom_fr08_cv70	6280	52098	73945	20210825_E1_LC8_Vcelkova_Seiser_ext_Uni_MPL_black_acetylom_fr08_cv70	6280
P20020;P23634	533;523	P20020;P23634	P20020	Plasma membrane calcium-transporting ATPase 1;Plasma membrane calcium-transporting ATPase 4	ATP2B1;ATP2B4	sp|P20020|AT2B1_HUMAN Plasma membrane calcium-transporting ATPase 1 OS=Homo sapiens OX=9606 GN=ATP2B1 PE=1 SV=4;sp|P23634|AT2B4_HUMAN Plasma membrane calcium-transporting ATPase 4 OS=Homo sapiens OX=9606 GN=ATP2B4 PE=1 SV=2	1	84.2893	0.000768526	84.289	65.018	84.289					1	84.2893	0.000768526	84.289	+	1	K	ISINSAYTSKILPPEKEGGLPRQVGNKTECA;ISVNCAYTSKILPPEKEGGLPRHVGNKTECA	X;X;X;X;X;X;X;X;X;X;X;X;X;X;X;Acetyl (K);X;X;X;X;X;X;X;X;X;X;X;X;X;X;X	XXXXXXXXXXPPPPPPPPPPPPXXXXXXXXX	ILPPEK(1)EGGLPR	ILPPEK(84)EGGLPR	6	3	-0.020081	885.71	0	0	1503.5	0	0	581.73	0	0	1517.8	0	0	587.39	0	0	784.72	0	0	824.93	0	0	1095.5	0	0	1076.5	0	0	1210.8	0	0	885.71	0	0	1503.5	0	0	581.73	0	0	1517.8	0	0	587.39	0	0	784.72	0	0	824.93	0	0	1095.5	0	0	1076.5	0	0	1210.8	0	0	2	0	0	2	0	0	2	0	0	2	0	0	2	0	0	2	0	0	2	0	0	2	0	0	2	0	0	2	0	0	0	0	0	0	0	0	0	0	0	0	0	0	0	0	0	0	0	0	0	0	0	0	0	0	0	0	0	0	0	0	885.71	0	0	1503.5	0	0	581.73	0	0	1517.8	0	0	587.39	0	0	784.72	0	0	824.93	0	0	1095.5	0	0	1076.5	0	0	1210.8	0	0	0	0	0	0	0	0	0	0	0	0	0	0	0	0	0	0	0	0	0	0	0	0	0	0	0	0	0	0	0	0	885.71	0	0	1503.5	0	0	581.73	0	0	1517.8	0	0	587.39	0	0	784.72	0	0	824.93	0	0	1095.5	0	0	1076.5	0	0	1210.8	0	0	0	0	0	0	0	0	0	0	0	0	0	0	0	0	0	0	0	0	0	0	0	0	0	0	0	0	0	0	0	0	2	0	0	2	0	0	2	0	0	2	0	0	2	0	0	2	0	0	2	0	0	2	0	0	2	0	0	2	0	0	2332400	2332400	0	0	NaN	0	929960	NaN	NaN	0	0	0	929960	0	0									7247	1991;2092	533;523	533	77720	89541	227378;227379	319889;319890	227379	319890	20210825_E1_LC8_Vcelkova_Seiser_ext_Uni_MPL_black_acetylom_fr03_cv55	9832	227379	319890	20210825_E1_LC8_Vcelkova_Seiser_ext_Uni_MPL_black_acetylom_fr03_cv55	9832	227379	319890	20210825_E1_LC8_Vcelkova_Seiser_ext_Uni_MPL_black_acetylom_fr03_cv55	9832
P20020	62	P20020	P20020	Plasma membrane calcium-transporting ATPase 1	ATP2B1	sp|P20020|AT2B1_HUMAN Plasma membrane calcium-transporting ATPase 1 OS=Homo sapiens OX=9606 GN=ATP2B1 PE=1 SV=4	1	90.7538	1.02303E-14	144.97	109.22	90.754	1	90.7538	1.06847E-07	122.31	1	92.5753	1.02303E-14	144.97	+	1	K	RKIQESYGDVYGICTKLKTSPNEGLSGNPAD	X;X;X;X;X;X;X;X;X;X;X;X;X;X;X;Acetyl (K);X;X;X;X;X;X;X;X;X;X;X;X;X;X;X	XXPPPPPPPPPPPPPPPPXXXXXXXXXXXXX	IQESYGDVYGICTK(1)LK	IQESYGDVYGICTK(91)LK(-91)	14	4	0.42554	3178.3	0	0	4796.7	0	0	1980	0	0	4497.7	0	0	2581.3	0	0	3104.7	0	0	4530.6	0	0	4167.2	0	0	4529	0	0	4828	0	0	3178.3	0	0	4796.7	0	0	1980	0	0	4497.7	0	0	2581.3	0	0	3104.7	0	0	4530.6	0	0	4167.2	0	0	4529	0	0	4828	0	0	6	0	0	6	0	0	5	0	0	6	0	0	5	0	0	6	0	0	6	0	0	6	0	0	6	0	0	6	0	0	1580.3	0	0	1634.5	0	0	1261.1	0	0	1497.1	0	0	1510.3	0	0	2039.4	0	0	1588.7	0	0	1571	0	0	1366.4	0	0	2111.2	0	0	1598	0	0	3162.1	0	0	718.9	0	0	3000.6	0	0	1071	0	0	1065.3	0	0	2942	0	0	2596.2	0	0	3162.5	0	0	2716.8	0	0	1580.3	0	0	1634.5	0	0	1261.1	0	0	1497.1	0	0	1510.3	0	0	2039.4	0	0	1588.7	0	0	1571	0	0	1366.4	0	0	2111.2	0	0	1598	0	0	3162.1	0	0	718.9	0	0	3000.6	0	0	1071	0	0	1065.3	0	0	2942	0	0	2596.2	0	0	3162.5	0	0	2716.8	0	0	3	0	0	3	0	0	3	0	0	3	0	0	3	0	0	3	0	0	3	0	0	3	0	0	3	0	0	3	0	0	3	0	0	3	0	0	2	0	0	3	0	0	2	0	0	3	0	0	3	0	0	3	0	0	3	0	0	3	0	0	11075000	11075000	0	0	NaN	3296900	5778400	NaN	NaN	3296900	0	0	5778400	0	0									7248	1991	62	62	79280	91367	231632;231633;231634;231635	325630;325631;325632;325633;325634;325635	231635	325635	20210826_E1_LC8_Vcelkova_Seiser_ext_Uni_MPL_red_acetylom_fr05_cv40	14791	231632	325630	20210825_E1_LC8_Vcelkova_Seiser_ext_Uni_MPL_black_acetylom_fr05_cv40	14909	231632	325630	20210825_E1_LC8_Vcelkova_Seiser_ext_Uni_MPL_black_acetylom_fr05_cv40	14909
P20020;Q01814;Q16720	747;770;744	P20020;Q01814;Q16720	P20020	Plasma membrane calcium-transporting ATPase 1;Plasma membrane calcium-transporting ATPase 2;Plasma membrane calcium-transporting ATPase 3	ATP2B1;ATP2B2;ATP2B3	sp|P20020|AT2B1_HUMAN Plasma membrane calcium-transporting ATPase 1 OS=Homo sapiens OX=9606 GN=ATP2B1 PE=1 SV=4;sp|Q01814|AT2B2_HUMAN Plasma membrane calcium-transporting ATPase 2 OS=Homo sapiens OX=9606 GN=ATP2B2 PE=1 SV=2;sp|Q16720|AT2B3_HUMAN Plasma mem	1	91.0762	0.000253023	104.08	53.994	91.076	1	91.0762	0.000758836	91.076	1	104.082	0.000253023	104.08	+	1	K	LCLEGKDFNRRIRNEKGEIEQERIDKIWPKL;LCLEGKEFNRRIRNEKGEIEQERIDKIWPKL;LCLEGKEFNRRIRNEKGEIEQERLDKVWPKL	X;X;X;X;X;X;X;X;X;X;X;X;X;X;X;Acetyl (K);X;X;X;X;X;X;X;X;X;X;X;X;X;X;X	XXXXXXXXXXXPPPPPPPPPPPPXXXXXXXX	IRNEK(1)GEIEQER	IRNEK(91)GEIEQER	5	3	-3.7149	6994.1	0	0	8138.7	0	0	5709.5	0	0	8861.7	0	0	6014.4	0	0	7327.2	0	0	7073.8	0	0	8480.9	0	0	8247.7	0	0	9630.2	0	0	6994.1	0	0	8138.7	0	0	5709.5	0	0	8861.7	0	0	6014.4	0	0	7327.2	0	0	7073.8	0	0	8480.9	0	0	8247.7	0	0	9630.2	0	0	2	0	0	2	0	0	2	0	0	2	0	0	2	0	0	2	0	0	2	0	0	2	0	0	2	0	0	2	0	0	3400.4	0	0	3031.2	0	0	3121.1	0	0	3400.2	0	0	3579.4	0	0	4600.3	0	0	3317	0	0	3563.2	0	0	3303.9	0	0	4562.7	0	0	3593.8	0	0	5107.5	0	0	2588.4	0	0	5461.5	0	0	2435	0	0	2726.9	0	0	3756.8	0	0	4917.6	0	0	4943.8	0	0	5067.4	0	0	3400.4	0	0	3031.2	0	0	3121.1	0	0	3400.2	0	0	3579.4	0	0	4600.3	0	0	3317	0	0	3563.2	0	0	3303.9	0	0	4562.7	0	0	3593.8	0	0	5107.5	0	0	2588.4	0	0	5461.5	0	0	2435	0	0	2726.9	0	0	3756.8	0	0	4917.6	0	0	4943.8	0	0	5067.4	0	0	1	0	0	1	0	0	1	0	0	1	0	0	1	0	0	1	0	0	1	0	0	1	0	0	1	0	0	1	0	0	1	0	0	1	0	0	1	0	0	1	0	0	1	0	0	1	0	0	1	0	0	1	0	0	1	0	0	1	0	0	6800800	6800800	0	0	NaN	3772600	3028300	NaN	NaN	3772600	0	0	3028300	0	0									7249	1991;3401;4309	747;770;744	747	79814	91949	233070;233071	327429;327430	233071	327430	20210826_E1_LC8_Vcelkova_Seiser_ext_Uni_MPL_red_acetylom_fr05_cv70	2270	233070	327429	20210825_E1_LC8_Vcelkova_Seiser_ext_Uni_MPL_black_acetylom_fr05_cv70	2279	233070	327429	20210825_E1_LC8_Vcelkova_Seiser_ext_Uni_MPL_black_acetylom_fr05_cv70	2279
P20020	574	P20020	P20020	Plasma membrane calcium-transporting ATPase 1	ATP2B1	sp|P20020|AT2B1_HUMAN Plasma membrane calcium-transporting ATPase 1 OS=Homo sapiens OX=9606 GN=ATP2B1 PE=1 SV=4	1	95.6659	7.54779E-06	95.666	79.9	95.666	1	95.6659	7.54779E-06	95.666					+	1	K	DYQDVRNEIPEEALYKVYTFNSVRKSMSTVL	X;X;X;X;X;X;X;X;X;X;X;X;X;X;X;Acetyl (K);X;X;X;X;X;X;X;X;X;X;X;X;X;X;X	XXXXXXPPPPPPPPPPPPPPPPPPXXXXXXX	NEIPEEALYK(1)VYTFNSVR	NEIPEEALYK(96)VYTFNSVR	10	3	0.46466	211.26	0	0	0	0	0	0	0	0	150.17	0	0	167.47	0	0	301.3	0	0	249.19	0	0	0	0	0	403.5	0	0	239.15	0	0	211.26	0	0	0	0	0	0	0	0	150.17	0	0	167.47	0	0	301.3	0	0	249.19	0	0	0	0	0	403.5	0	0	239.15	0	0	1	0	0	0	0	0	0	0	0	1	0	0	1	0	0	1	0	0	1	0	0	0	0	0	1	0	0	1	0	0	211.26	0	0	0	0	0	0	0	0	150.17	0	0	167.47	0	0	301.3	0	0	249.19	0	0	0	0	0	403.5	0	0	239.15	0	0	0	0	0	0	0	0	0	0	0	0	0	0	0	0	0	0	0	0	0	0	0	0	0	0	0	0	0	0	0	0	211.26	0	0	0	0	0	0	0	0	150.17	0	0	167.47	0	0	301.3	0	0	249.19	0	0	0	0	0	403.5	0	0	239.15	0	0	0	0	0	0	0	0	0	0	0	0	0	0	0	0	0	0	0	0	0	0	0	0	0	0	0	0	0	0	0	0	1	0	0	0	0	0	0	0	0	1	0	0	1	0	0	1	0	0	1	0	0	0	0	0	1	0	0	1	0	0	0	0	0	0	0	0	0	0	0	0	0	0	0	0	0	0	0	0	0	0	0	0	0	0	0	0	0	0	0	0	1546000	1546000	0	0	NaN	1546000	0	NaN	NaN	1546000	0	0	0	0	0									7250	1991	574	574	113116	131385	331639	466661	331639	466661	20210826_E1_LC8_Vcelkova_Seiser_ext_Uni_MPL_red_acetylom_fr03_cv40	20200	331639	466661	20210826_E1_LC8_Vcelkova_Seiser_ext_Uni_MPL_red_acetylom_fr03_cv40	20200	331639	466661	20210826_E1_LC8_Vcelkova_Seiser_ext_Uni_MPL_red_acetylom_fr03_cv40	20200
P20020;Q01814;Q16720	365;389;363	P20020;Q01814;Q16720	P20020	Plasma membrane calcium-transporting ATPase 1;Plasma membrane calcium-transporting ATPase 2;Plasma membrane calcium-transporting ATPase 3	ATP2B1;ATP2B2;ATP2B3	sp|P20020|AT2B1_HUMAN Plasma membrane calcium-transporting ATPase 1 OS=Homo sapiens OX=9606 GN=ATP2B1 PE=1 SV=4;sp|Q01814|AT2B2_HUMAN Plasma membrane calcium-transporting ATPase 2 OS=Homo sapiens OX=9606 GN=ATP2B2 PE=1 SV=2;sp|Q16720|AT2B3_HUMAN Plasma mem	1	98.9426	0.00118287	129.16	18.099	98.943	1	98.9426	0.00175219	129.16	1	112.107	0.00118287	114.83	+	1	K	KKANAPKKEKSVLQGKLTKLAVQIGKAGLVM;KKANLPKKEKSVLQGKLTKLAVQIGKAGLLM;KKASMHKKEKSVLQGKLTKLAVQIGKAGLVM	X;X;X;X;X;X;X;X;X;X;X;X;X;X;X;Acetyl (K);X;X;X;X;X;X;X;X;X;X;X;X;X;X;X	XXXXXXXXXXPPPPPPPPPXXXXXXXXXXXX	SVLQGK(1)LTK	SVLQGK(99)LTK(-99)	6	3	0.69994	7853	0	0	9933.4	0	0	7047.2	0	0	9530.8	0	0	6721.7	0	0	8360.7	0	0	10721	0	0	11993	0	0	11622	0	0	12633	0	0	7853	0	0	9933.4	0	0	7047.2	0	0	9530.8	0	0	6721.7	0	0	8360.7	0	0	10721	0	0	11993	0	0	11622	0	0	12633	0	0	4	0	0	4	0	0	4	0	0	4	0	0	4	0	0	4	0	0	4	0	0	4	0	0	4	0	0	4	0	0	3260.5	0	0	2846	0	0	2954.3	0	0	2604.7	0	0	2644	0	0	3613.6	0	0	3465.6	0	0	3265.5	0	0	3317.2	0	0	4259.2	0	0	4592.5	0	0	7087.4	0	0	4092.9	0	0	6926.1	0	0	4077.7	0	0	4747.2	0	0	7255.1	0	0	8727.6	0	0	8305	0	0	8374	0	0	3260.5	0	0	2846	0	0	2954.3	0	0	2604.7	0	0	2644	0	0	3613.6	0	0	3465.6	0	0	3265.5	0	0	3317.2	0	0	4259.2	0	0	4592.5	0	0	7087.4	0	0	4092.9	0	0	6926.1	0	0	4077.7	0	0	4747.2	0	0	7255.1	0	0	8727.6	0	0	8305	0	0	8374	0	0	2	0	0	2	0	0	2	0	0	2	0	0	2	0	0	2	0	0	2	0	0	2	0	0	2	0	0	2	0	0	2	0	0	2	0	0	2	0	0	2	0	0	2	0	0	2	0	0	2	0	0	2	0	0	2	0	0	2	0	0	6217100	6217100	0	0	NaN	863430	1163600	NaN	NaN	863430	0	0	1163600	0	0									7251	1991;3401;4309	365;389;363	365	156654	183437	464978;464979;464980;464981	656536;656537;656538;656539	464981	656539	20210826_E1_LC8_Vcelkova_Seiser_ext_Uni_MPL_red_acetylom_fr02_cv70	5223	464980	656538	20210826_E1_LC8_Vcelkova_Seiser_ext_Uni_MPL_red_acetylom_fr02_cv40	9057	464979	656537	20210825_E1_LC8_Vcelkova_Seiser_ext_Uni_MPL_black_acetylom_fr02_cv70	5309
P20042	315	P20042	P20042	Eukaryotic translation initiation factor 2 subunit 2	EIF2S2	sp|P20042|IF2B_HUMAN Eukaryotic translation initiation factor 2 subunit 2 OS=Homo sapiens OX=9606 GN=EIF2S2 PE=1 SV=2	1	120.766	2.49027E-17	156.49	123.8	120.77	1	120.766	2.49027E-17	156.49	1	52.8233	2.84016E-17	154.88	+	1	K	LQCETCHSRCSVASIKTGFQAVTGKRAQLRA	X;X;X;X;X;X;X;X;X;X;X;X;X;X;X;Acetyl (K);X;X;X;X;X;X;X;X;Acetyl (K);X;X;X;X;X;X	XXXXXXXXXPPPPPPPPPPPPPPPPXXXXXX	CSVASIK(1)TGFQAVTGK	CSVASIK(120)TGFQAVTGK(-120)	7	3	0.32746	7132.7	0	0	6951.6	0	0	6341.1	0	0	7308.2	0	0	6012.7	0	0	8450	0	0	6299.1	0	0	6787.7	0	0	5748.1	0	0	7906.3	0	0	7132.7	0	0	6951.6	0	0	6341.1	0	0	7308.2	0	0	6012.7	0	0	8450	0	0	6299.1	0	0	6787.7	0	0	5748.1	0	0	7906.3	0	0	5	0	0	5	0	0	6	0	0	6	0	0	4	0	0	6	0	0	6	0	0	6	0	0	6	0	0	6	0	0	5204.6	0	0	4341.4	0	0	5059.5	0	0	4759.4	0	0	4918.9	0	0	6929.8	0	0	4232.9	0	0	4108	0	0	3336	0	0	4959.2	0	0	1928.1	0	0	2610.3	0	0	1281.6	0	0	2548.8	0	0	1093.8	0	0	1520.2	0	0	2066.1	0	0	2679.7	0	0	2412.1	0	0	2947.1	0	0	5204.6	0	0	4341.4	0	0	5059.5	0	0	4759.4	0	0	4918.9	0	0	6929.8	0	0	4232.9	0	0	4108	0	0	3336	0	0	4959.2	0	0	1928.1	0	0	2610.3	0	0	1281.6	0	0	2548.8	0	0	1093.8	0	0	1520.2	0	0	2066.1	0	0	2679.7	0	0	2412.1	0	0	2947.1	0	0	3	0	0	3	0	0	3	0	0	3	0	0	3	0	0	3	0	0	3	0	0	3	0	0	3	0	0	3	0	0	2	0	0	2	0	0	3	0	0	3	0	0	1	0	0	3	0	0	3	0	0	3	0	0	3	0	0	3	0	0	17802000	17802000	0	0	NaN	11606000	6196200	NaN	NaN	11606000	0	0	6196200	0	0									7252	1992	315	315	19132	22013	56126;56127;56128;56129;56130	79263;79264;79265;79266;79267;79268	56130	79268	20210826_E1_LC8_Vcelkova_Seiser_ext_Uni_MPL_red_acetylom_fr03_cv40	15061	56129	79266	20210826_E1_LC8_Vcelkova_Seiser_ext_Uni_MPL_red_acetylom_fr02_cv40	15265	56129	79266	20210826_E1_LC8_Vcelkova_Seiser_ext_Uni_MPL_red_acetylom_fr02_cv40	15265
P20042	324	P20042	P20042	Eukaryotic translation initiation factor 2 subunit 2	EIF2S2	sp|P20042|IF2B_HUMAN Eukaryotic translation initiation factor 2 subunit 2 OS=Homo sapiens OX=9606 GN=EIF2S2 PE=1 SV=2	1	163.662	1.06685E-08	195.34	152.12	163.66	1	163.662	2.00286E-05	163.66	1	175.645	1.06685E-08	195.34	+	1	K	CSVASIKTGFQAVTGKRAQLRAKAN______	X;X;X;X;X;X;X;X;X;X;X;X;X;X;X;Acetyl (K);X;X;X;X;X;X;X;X;X;X;X;X;X;X;X	XXXXXXXPPPPPPPPPPXXXXXXXXXXXXXX	TGFQAVTGK(1)R	TGFQAVTGK(160)R	9	3	-0.22257	114370	0	0	105560	0	0	104090	0	0	100040	0	0	118110	0	0	116930	0	0	71649	0	0	86592	0	0	76099	0	0	115600	0	0	114370	0	0	105560	0	0	104090	0	0	100040	0	0	118110	0	0	116930	0	0	71649	0	0	86592	0	0	76099	0	0	115600	0	0	11	0	0	11	0	0	11	0	0	11	0	0	11	0	0	11	0	0	11	0	0	11	0	0	11	0	0	11	0	0	64288	0	0	48445	0	0	57412	0	0	49335	0	0	55751	0	0	65843	0	0	38806	0	0	47667	0	0	40155	0	0	66602	0	0	50084	0	0	57120	0	0	46679	0	0	50704	0	0	62357	0	0	51083	0	0	32842	0	0	38925	0	0	35944	0	0	49000	0	0	64288	0	0	48445	0	0	57412	0	0	49335	0	0	55751	0	0	65843	0	0	38806	0	0	47667	0	0	40155	0	0	66602	0	0	50084	0	0	57120	0	0	46679	0	0	50704	0	0	62357	0	0	51083	0	0	32842	0	0	38925	0	0	35944	0	0	49000	0	0	6	0	0	6	0	0	6	0	0	6	0	0	6	0	0	6	0	0	6	0	0	6	0	0	6	0	0	6	0	0	5	0	0	5	0	0	5	0	0	5	0	0	5	0	0	5	0	0	5	0	0	5	0	0	5	0	0	5	0	0	171610000	171610000	0	0	NaN	48759000	73940000	NaN	NaN	48759000	0	0	73940000	0	0									7253	1992	324	324	19132;161054	22013;188705	478804;478805;478806;478807	677159;677160;677161;677162;677163;677164;677165;677166;677167;677168;677169	478807	677167	20210826_E1_LC8_Vcelkova_Seiser_ext_Uni_MPL_red_acetylom_fr06_cv55	5355	478804	677159	20210825_E1_LC8_Vcelkova_Seiser_ext_Uni_MPL_black_acetylom_fr06_cv55	5484	478804	677159	20210825_E1_LC8_Vcelkova_Seiser_ext_Uni_MPL_black_acetylom_fr06_cv55	5484
P20042	79	P20042	P20042	Eukaryotic translation initiation factor 2 subunit 2	EIF2S2	sp|P20042|IF2B_HUMAN Eukaryotic translation initiation factor 2 subunit 2 OS=Homo sapiens OX=9606 GN=EIF2S2 PE=1 SV=2	1	45.3301	5.82241E-08	123.02	113.49	45.33	1	45.3301	0.0446819	45.33	1	123.019	5.82241E-08	123.02	+	1	K	KDASDDLDDLNFFNQKKKKKKTKKIFDIDEA	X;X;X;Phospho (STY);X;X;X;X;X;X;X;X;X;X;X;Acetyl (K);X;X;X;X;X;X;X;X;X;X;X;X;X;X;X	XPPPPPPPPPPPPPPPPXXXXXXXXXXXXXX	DASDDLDDLNFFNQK(1)K	DASDDLDDLNFFNQK(45)K(-45)	15	3	-1.5605	959.19	0	0	1589.2	0	0	616.03	0	0	1652.4	0	0	1276.3	0	0	1773.7	0	0	672.8	0	0	1222.3	0	0	1125.6	0	0	1690.8	0	0	959.19	0	0	1589.2	0	0	616.03	0	0	1652.4	0	0	1276.3	0	0	1773.7	0	0	672.8	0	0	1222.3	0	0	1125.6	0	0	1690.8	0	0	5	0	0	7	0	0	3	0	0	7	0	0	6	0	0	7	0	0	3	0	0	5	0	0	4	0	0	7	0	0	189.58	0	0	224.64	0	0	0	0	0	196.43	0	0	227.57	0	0	166.33	0	0	0	0	0	0	0	0	0	0	0	201.61	0	0	769.61	0	0	1364.6	0	0	616.03	0	0	1456	0	0	1048.7	0	0	1607.3	0	0	672.8	0	0	1222.3	0	0	1125.6	0	0	1489.2	0	0	189.58	0	0	224.64	0	0	0	0	0	196.43	0	0	227.57	0	0	166.33	0	0	0	0	0	0	0	0	0	0	0	201.61	0	0	769.61	0	0	1364.6	0	0	616.03	0	0	1456	0	0	1048.7	0	0	1607.3	0	0	672.8	0	0	1222.3	0	0	1125.6	0	0	1489.2	0	0	1	0	0	1	0	0	0	0	0	1	0	0	1	0	0	1	0	0	0	0	0	0	0	0	0	0	0	1	0	0	4	0	0	6	0	0	3	0	0	6	0	0	5	0	0	6	0	0	3	0	0	5	0	0	4	0	0	6	0	0	11898000	11898000	0	0	NaN	255570	6942600	NaN	NaN	255570	0	0	6942600	0	0									7254	1992	79	79	20314	23344	58967;58968;58969;58970;58971	82697;82698;82699;82700;82701;82702;82703	58971	82703	20210826_E1_LC8_Vcelkova_Seiser_ext_Uni_MPL_red_acetylom_fr08_cv55	18153	58970	82701	20210825_E1_LC8_Vcelkova_Seiser_ext_Uni_MPL_black_acetylom_fr08_cv55	17087	58970	82701	20210825_E1_LC8_Vcelkova_Seiser_ext_Uni_MPL_black_acetylom_fr08_cv55	17087
P20042	190	P20042	P20042	Eukaryotic translation initiation factor 2 subunit 2	EIF2S2	sp|P20042|IF2B_HUMAN Eukaryotic translation initiation factor 2 subunit 2 OS=Homo sapiens OX=9606 GN=EIF2S2 PE=1 SV=2	1	97.7788	0.000381934	97.779	61.495	97.779	1	97.7788	0.000381934	97.779	1	95.4983	0.000460323	95.498	+	1	K	TYEELLNRVFNIMREKNPDMVAGEKRKFVMK	X;X;X;X;X;X;X;X;X;X;X;X;X;X;X;Acetyl (K);X;X;X;Oxidation (M);X;X;X;X;Acetyl (K);X;Acetyl (K);X;X;Oxidation (M);X	XXXXXXXXXXXXXXPPPPPPPPPPPXXXXXX	EK(1)NPDMVAGEK	EK(98)NPDMVAGEK(-98)	2	3	-0.09512	23270	0	0	25160	0	0	17499	0	0	22349	0	0	18225	0	0	23915	0	0	21871	0	0	27147	0	0	24739	0	0	25912	0	0	23270	0	0	25160	0	0	17499	0	0	22349	0	0	18225	0	0	23915	0	0	21871	0	0	27147	0	0	24739	0	0	25912	0	0	7	0	0	7	0	0	7	0	0	7	0	0	7	0	0	7	0	0	7	0	0	7	0	0	7	0	0	7	0	0	14256	0	0	13279	0	0	12680	0	0	11566	0	0	12804	0	0	17526	0	0	12650	0	0	14387	0	0	13072	0	0	13968	0	0	9014.7	0	0	11880	0	0	4819	0	0	10783	0	0	5420.8	0	0	6389.4	0	0	9221.5	0	0	12760	0	0	11667	0	0	11944	0	0	14256	0	0	13279	0	0	12680	0	0	11566	0	0	12804	0	0	17526	0	0	12650	0	0	14387	0	0	13072	0	0	13968	0	0	9014.7	0	0	11880	0	0	4819	0	0	10783	0	0	5420.8	0	0	6389.4	0	0	9221.5	0	0	12760	0	0	11667	0	0	11944	0	0	4	0	0	4	0	0	4	0	0	4	0	0	4	0	0	4	0	0	4	0	0	4	0	0	4	0	0	4	0	0	3	0	0	3	0	0	3	0	0	3	0	0	3	0	0	3	0	0	3	0	0	3	0	0	3	0	0	3	0	0	23159000	23159000	0	0	NaN	2318200	1909400	NaN	NaN	2318200	0	0	1909400	0	0									7255	1992	190	190	39518	45583	114485;114486;114487;114488;114489	160538;160539;160540;160541;160542;160543;160544	114489	160542	20210826_E1_LC8_Vcelkova_Seiser_ext_Uni_MPL_red_acetylom_fr05_cv70	2670	114489	160542	20210826_E1_LC8_Vcelkova_Seiser_ext_Uni_MPL_red_acetylom_fr05_cv70	2670	114489	160542	20210826_E1_LC8_Vcelkova_Seiser_ext_Uni_MPL_red_acetylom_fr05_cv70	2670
P20042	199	P20042	P20042	Eukaryotic translation initiation factor 2 subunit 2	EIF2S2	sp|P20042|IF2B_HUMAN Eukaryotic translation initiation factor 2 subunit 2 OS=Homo sapiens OX=9606 GN=EIF2S2 PE=1 SV=2	1	74.5299	0.0252561	74.53	55.75	74.53					1	74.5299	0.0252561	74.53	+	1	K	FNIMREKNPDMVAGEKRKFVMKPPQVVRVGT	X;X;X;X;X;X;X;X;X;X;Oxidation (M);X;X;X;X;Acetyl (K);X;Acetyl (K);X;X;Oxidation (M);X;X;X;X;X;X;X;X;X;X	XXXXXXXPPPPPPPPPPXXXXXXXXXXXXXX	NPDMVAGEK(1)R	NPDMVAGEK(75)R	9	2	0.40094	3637.1	0	0	4301	0	0	2585.1	0	0	3620.4	0	0	2554.5	0	0	2643.7	0	0	3423.2	0	0	4122.8	0	0	3655.7	0	0	4176.4	0	0	3637.1	0	0	4301	0	0	2585.1	0	0	3620.4	0	0	2554.5	0	0	2643.7	0	0	3423.2	0	0	4122.8	0	0	3655.7	0	0	4176.4	0	0	1	0	0	1	0	0	1	0	0	1	0	0	1	0	0	1	0	0	1	0	0	1	0	0	1	0	0	1	0	0	0	0	0	0	0	0	0	0	0	0	0	0	0	0	0	0	0	0	0	0	0	0	0	0	0	0	0	0	0	0	3637.1	0	0	4301	0	0	2585.1	0	0	3620.4	0	0	2554.5	0	0	2643.7	0	0	3423.2	0	0	4122.8	0	0	3655.7	0	0	4176.4	0	0	0	0	0	0	0	0	0	0	0	0	0	0	0	0	0	0	0	0	0	0	0	0	0	0	0	0	0	0	0	0	3637.1	0	0	4301	0	0	2585.1	0	0	3620.4	0	0	2554.5	0	0	2643.7	0	0	3423.2	0	0	4122.8	0	0	3655.7	0	0	4176.4	0	0	0	0	0	0	0	0	0	0	0	0	0	0	0	0	0	0	0	0	0	0	0	0	0	0	0	0	0	0	0	0	1	0	0	1	0	0	1	0	0	1	0	0	1	0	0	1	0	0	1	0	0	1	0	0	1	0	0	1	0	0	4462600	4462600	0	0	NaN	0	4462600	NaN	NaN	0	0	0	4462600	0	0									7256	1992	199	199	39518;116933	45583;135721	342315	480765	342315	480765	20210825_E1_LC8_Vcelkova_Seiser_ext_Uni_MPL_black_acetylom_fr06_cv55	2256	342315	480765	20210825_E1_LC8_Vcelkova_Seiser_ext_Uni_MPL_black_acetylom_fr06_cv55	2256	342315	480765	20210825_E1_LC8_Vcelkova_Seiser_ext_Uni_MPL_black_acetylom_fr06_cv55	2256
P20042	52	P20042	P20042	Eukaryotic translation initiation factor 2 subunit 2	EIF2S2	sp|P20042|IF2B_HUMAN Eukaryotic translation initiation factor 2 subunit 2 OS=Homo sapiens OX=9606 GN=EIF2S2 PE=1 SV=2	1	154.554	1.4733E-20	154.55	145.74	154.55					1	154.554	1.4733E-20	154.55	+	1	K	QPSETKEVEPEPTEDKDLEADEEDTRKKDAS	X;X;X;X;X;X;X;X;X;X;X;X;X;X;X;Acetyl (K);X;X;X;X;X;X;X;X;X;X;X;X;X;X;Phospho (STY)	XXXXXXPPPPPPPPPPPPPPPPPPPPXXXXX	EVEPEPTEDK(1)DLEADEEDTR	EVEPEPTEDK(150)DLEADEEDTR	10	3	0.60615	189.47	0	0	518.77	0	0	329.52	0	0	637.61	0	0	183.31	0	0	677.23	0	0	346.61	0	0	354.8	0	0	752.27	0	0	693.26	0	0	189.47	0	0	518.77	0	0	329.52	0	0	637.61	0	0	183.31	0	0	677.23	0	0	346.61	0	0	354.8	0	0	752.27	0	0	693.26	0	0	1	0	0	1	0	0	1	0	0	1	0	0	1	0	0	1	0	0	1	0	0	1	0	0	1	0	0	1	0	0	0	0	0	0	0	0	0	0	0	0	0	0	0	0	0	0	0	0	0	0	0	0	0	0	0	0	0	0	0	0	189.47	0	0	518.77	0	0	329.52	0	0	637.61	0	0	183.31	0	0	677.23	0	0	346.61	0	0	354.8	0	0	752.27	0	0	693.26	0	0	0	0	0	0	0	0	0	0	0	0	0	0	0	0	0	0	0	0	0	0	0	0	0	0	0	0	0	0	0	0	189.47	0	0	518.77	0	0	329.52	0	0	637.61	0	0	183.31	0	0	677.23	0	0	346.61	0	0	354.8	0	0	752.27	0	0	693.26	0	0	0	0	0	0	0	0	0	0	0	0	0	0	0	0	0	0	0	0	0	0	0	0	0	0	0	0	0	0	0	0	1	0	0	1	0	0	1	0	0	1	0	0	1	0	0	1	0	0	1	0	0	1	0	0	1	0	0	1	0	0	4456100	4456100	0	0	NaN	0	4456100	NaN	NaN	0	0	0	4456100	0	0									7257	1992	52	52	47760	55259	137780	193319	137780	193319	20210825_E1_LC8_Vcelkova_Seiser_ext_Uni_MPL_black_acetylom_fr04_cv55	8453	137780	193319	20210825_E1_LC8_Vcelkova_Seiser_ext_Uni_MPL_black_acetylom_fr04_cv55	8453	137780	193319	20210825_E1_LC8_Vcelkova_Seiser_ext_Uni_MPL_black_acetylom_fr04_cv55	8453
P20042	142	P20042	P20042	Eukaryotic translation initiation factor 2 subunit 2	EIF2S2	sp|P20042|IF2B_HUMAN Eukaryotic translation initiation factor 2 subunit 2 OS=Homo sapiens OX=9606 GN=EIF2S2 PE=1 SV=2	0.999988	49.173	8.13645E-14	126.69	112.07	126.69	0.999988	49.173	8.13645E-14	126.69					+	1	K	KKKNVKFPDEDEILEKDEALEDEDNKKDDGI	X;X;X;X;X;X;X;X;X;X;X;X;X;X;X;Acetyl (K);X;X;X;X;X;X;X;X;X;X;X;X;X;X;X	XXXXXXPPPPPPPPPPPPPPPPPPPPPXXXX	FPDEDEILEK(1)DEALEDEDNKK	FPDEDEILEK(49)DEALEDEDNK(-49)K(-130)	10	4	-0.65753	2034.1	0	0	1837.4	0	0	1739.3	0	0	1750	0	0	1664.7	0	0	2149.4	0	0	1555.8	0	0	1494.8	0	0	1940.1	0	0	1967.5	0	0	2034.1	0	0	1837.4	0	0	1739.3	0	0	1750	0	0	1664.7	0	0	2149.4	0	0	1555.8	0	0	1494.8	0	0	1940.1	0	0	1967.5	0	0	2	0	0	2	0	0	2	0	0	2	0	0	2	0	0	2	0	0	2	0	0	2	0	0	2	0	0	2	0	0	2034.1	0	0	1837.4	0	0	1739.3	0	0	1750	0	0	1664.7	0	0	2149.4	0	0	1555.8	0	0	1494.8	0	0	1940.1	0	0	1967.5	0	0	0	0	0	0	0	0	0	0	0	0	0	0	0	0	0	0	0	0	0	0	0	0	0	0	0	0	0	0	0	0	2034.1	0	0	1837.4	0	0	1739.3	0	0	1750	0	0	1664.7	0	0	2149.4	0	0	1555.8	0	0	1494.8	0	0	1940.1	0	0	1967.5	0	0	0	0	0	0	0	0	0	0	0	0	0	0	0	0	0	0	0	0	0	0	0	0	0	0	0	0	0	0	0	0	2	0	0	2	0	0	2	0	0	2	0	0	2	0	0	2	0	0	2	0	0	2	0	0	2	0	0	2	0	0	0	0	0	0	0	0	0	0	0	0	0	0	0	0	0	0	0	0	0	0	0	0	0	0	0	0	0	0	0	0	1689600	1689600	0	0	0.0050238	1689600	0	0.011933	0	1689600	0	0	0	0	0									7258	1992	142	142	53287;119456;119457	61432;138681;138683	153025	214132;214133	153025	214132	20210826_E1_LC8_Vcelkova_Seiser_ext_Uni_MPL_red_acetylom_fr03_cv40	15825	153025	214132	20210826_E1_LC8_Vcelkova_Seiser_ext_Uni_MPL_red_acetylom_fr03_cv40	15825	153025	214132	20210826_E1_LC8_Vcelkova_Seiser_ext_Uni_MPL_red_acetylom_fr03_cv40	15825
P20042	265	P20042	P20042	Eukaryotic translation initiation factor 2 subunit 2	EIF2S2	sp|P20042|IF2B_HUMAN Eukaryotic translation initiation factor 2 subunit 2 OS=Homo sapiens OX=9606 GN=EIF2S2 PE=1 SV=2	1	112.147	0.00055956	112.15	90.752	112.15					1	112.147	0.00055956	112.15	+	1	K	IDGNNQLVIKGRFQQKQIENVLRRYIKEYVT	X;X;X;X;X;X;X;X;X;X;X;X;X;X;X;Acetyl (K);X;X;X;X;X;X;X;X;X;X;Acetyl (K);X;X;X;X	XXXXXXXXXXXXPPPPPPPPPPPXXXXXXXX	FQQK(1)QIENVLR	FQQK(110)QIENVLR	4	2	-0.61807	1593.5	0	0	1926.6	0	0	483.15	0	0	1805.3	0	0	862.41	0	0	855.96	0	0	1253	0	0	1721.4	0	0	2157.1	0	0	1680.8	0	0	1593.5	0	0	1926.6	0	0	483.15	0	0	1805.3	0	0	862.41	0	0	855.96	0	0	1253	0	0	1721.4	0	0	2157.1	0	0	1680.8	0	0	1	0	0	1	0	0	1	0	0	1	0	0	1	0	0	1	0	0	1	0	0	1	0	0	1	0	0	1	0	0	0	0	0	0	0	0	0	0	0	0	0	0	0	0	0	0	0	0	0	0	0	0	0	0	0	0	0	0	0	0	1593.5	0	0	1926.6	0	0	483.15	0	0	1805.3	0	0	862.41	0	0	855.96	0	0	1253	0	0	1721.4	0	0	2157.1	0	0	1680.8	0	0	0	0	0	0	0	0	0	0	0	0	0	0	0	0	0	0	0	0	0	0	0	0	0	0	0	0	0	0	0	0	1593.5	0	0	1926.6	0	0	483.15	0	0	1805.3	0	0	862.41	0	0	855.96	0	0	1253	0	0	1721.4	0	0	2157.1	0	0	1680.8	0	0	0	0	0	0	0	0	0	0	0	0	0	0	0	0	0	0	0	0	0	0	0	0	0	0	0	0	0	0	0	0	1	0	0	1	0	0	1	0	0	1	0	0	1	0	0	1	0	0	1	0	0	1	0	0	1	0	0	1	0	0	2242600	2242600	0	0	NaN	0	2242600	NaN	NaN	0	0	0	2242600	0	0									7259	1992	265	265	53786	61992	154370	216056	154370	216056	20210825_E1_LC8_Vcelkova_Seiser_ext_Uni_MPL_black_acetylom_fr05_cv40	11220	154370	216056	20210825_E1_LC8_Vcelkova_Seiser_ext_Uni_MPL_black_acetylom_fr05_cv40	11220	154370	216056	20210825_E1_LC8_Vcelkova_Seiser_ext_Uni_MPL_black_acetylom_fr05_cv40	11220
P20042	124	P20042	P20042	Eukaryotic translation initiation factor 2 subunit 2	EIF2S2	sp|P20042|IF2B_HUMAN Eukaryotic translation initiation factor 2 subunit 2 OS=Homo sapiens OX=9606 GN=EIF2S2 PE=1 SV=2	1	46.1784	0.00633891	46.178	37.991	46.178					1	46.1784	0.00633891	46.178		1	K	EPTEPEDDLDIMLGNKKKKKKNVKFPDEDEI	X;X;Phospho (STY);X;X;X;X;X;X;X;X;Oxidation (M);X;X;X;Acetyl (K);X;X;X;X;X;X;X;Acetyl (K);X;X;X;X;X;X;X	PPPPPPPPPPPPPPPPPXXXXXXXXXXXXXX	IESDVQEPTEPEDDLDIMLGNK(1)K	IESDVQEPTEPEDDLDIMLGNK(46)K(-46)	22	3	-0.75835	258.28	0	0	460.54	0	0	141.71	0	0	291.44	0	0	0	0	0	0	0	0	0	0	0	252.59	0	0	278.78	0	0	290.55	0	0	258.28	0	0	460.54	0	0	141.71	0	0	291.44	0	0	0	0	0	0	0	0	0	0	0	252.59	0	0	278.78	0	0	290.55	0	0	1	0	0	1	0	0	1	0	0	1	0	0	0	0	0	0	0	0	0	0	0	1	0	0	1	0	0	1	0	0	0	0	0	0	0	0	0	0	0	0	0	0	0	0	0	0	0	0	0	0	0	0	0	0	0	0	0	0	0	0	258.28	0	0	460.54	0	0	141.71	0	0	291.44	0	0	0	0	0	0	0	0	0	0	0	252.59	0	0	278.78	0	0	290.55	0	0	0	0	0	0	0	0	0	0	0	0	0	0	0	0	0	0	0	0	0	0	0	0	0	0	0	0	0	0	0	0	258.28	0	0	460.54	0	0	141.71	0	0	291.44	0	0	0	0	0	0	0	0	0	0	0	252.59	0	0	278.78	0	0	290.55	0	0	0	0	0	0	0	0	0	0	0	0	0	0	0	0	0	0	0	0	0	0	0	0	0	0	0	0	0	0	0	0	1	0	0	1	0	0	1	0	0	1	0	0	0	0	0	0	0	0	0	0	0	1	0	0	1	0	0	1	0	0	606880	606880	0	0	0.00067589	0	606880	0	0.0018158	0	0	0	606880	0	0									7260	1992	124	124	74671	86129	218847	307991	218847	307991	20210825_E1_LC8_Vcelkova_Seiser_ext_Uni_MPL_black_acetylom_fr05_cv40	14993	218847	307991	20210825_E1_LC8_Vcelkova_Seiser_ext_Uni_MPL_black_acetylom_fr05_cv40	14993	218847	307991	20210825_E1_LC8_Vcelkova_Seiser_ext_Uni_MPL_black_acetylom_fr05_cv40	14993
P20042	99	P20042	P20042	Eukaryotic translation initiation factor 2 subunit 2	EIF2S2	sp|P20042|IF2B_HUMAN Eukaryotic translation initiation factor 2 subunit 2 OS=Homo sapiens OX=9606 GN=EIF2S2 PE=1 SV=2	1	57.1586	1.04614E-06	115.78	79.01	57.159	1	57.1586	0.00975816	57.159	1	115.78	1.04614E-06	115.78	+	1	K	KTKKIFDIDEAEEGVKDLKIESDVQEPTEPE	X;X;X;X;X;X;X;X;X;X;X;X;X;X;X;Acetyl (K);X;X;X;X;X;Phospho (STY);X;X;X;X;X;Phospho (STY);X;X;X	XXXXPPPPPPPPPPPPPPPXXXXXXXXXXXX	IFDIDEAEEGVK(1)DLK	IFDIDEAEEGVK(57)DLK(-57)	12	3	-1.8171	422.13	0	0	247.2	0	0	125.32	0	0	506.19	0	0	0	0	0	996.39	0	0	207.5	0	0	628.49	0	0	0	0	0	343.33	0	0	422.13	0	0	247.2	0	0	125.32	0	0	506.19	0	0	0	0	0	996.39	0	0	207.5	0	0	628.49	0	0	0	0	0	343.33	0	0	3	0	0	1	0	0	1	0	0	2	0	0	0	0	0	3	0	0	1	0	0	3	0	0	0	0	0	2	0	0	154.72	0	0	0	0	0	0	0	0	252.49	0	0	0	0	0	217.74	0	0	0	0	0	161.05	0	0	0	0	0	178.29	0	0	267.41	0	0	247.2	0	0	125.32	0	0	253.7	0	0	0	0	0	778.66	0	0	207.5	0	0	467.44	0	0	0	0	0	165.04	0	0	154.72	0	0	0	0	0	0	0	0	252.49	0	0	0	0	0	217.74	0	0	0	0	0	161.05	0	0	0	0	0	178.29	0	0	267.41	0	0	247.2	0	0	125.32	0	0	253.7	0	0	0	0	0	778.66	0	0	207.5	0	0	467.44	0	0	0	0	0	165.04	0	0	1	0	0	0	0	0	0	0	0	1	0	0	0	0	0	1	0	0	0	0	0	1	0	0	0	0	0	1	0	0	2	0	0	1	0	0	1	0	0	1	0	0	0	0	0	2	0	0	1	0	0	2	0	0	0	0	0	1	0	0	2268200	2268200	0	0	NaN	449750	1818400	NaN	NaN	449750	0	0	1818400	0	0									7261	1992	99	99	74871	86355	219449;219450	308875;308876;308877	219450	308877	20210826_E1_LC8_Vcelkova_Seiser_ext_Uni_MPL_red_acetylom_fr08_cv55	19448	219449	308876	20210825_E1_LC8_Vcelkova_Seiser_ext_Uni_MPL_black_acetylom_fr08_cv55	18517	219449	308876	20210825_E1_LC8_Vcelkova_Seiser_ext_Uni_MPL_black_acetylom_fr08_cv55	18517
P20042	201	P20042	P20042	Eukaryotic translation initiation factor 2 subunit 2	EIF2S2	sp|P20042|IF2B_HUMAN Eukaryotic translation initiation factor 2 subunit 2 OS=Homo sapiens OX=9606 GN=EIF2S2 PE=1 SV=2	0.999965	44.607	0.00469159	74.533	57.508	74.533	0.999965	44.607	0.00469159	74.533					+	1	K	IMREKNPDMVAGEKRKFVMKPPQVVRVGTKK	X;X;X;X;Acetyl (K);X;X;X;Oxidation (M);X;X;X;X;Acetyl (K);X;Acetyl (K);X;X;Oxidation (M);X;X;X;X;X;X;X;X;X;X;X;X	XXXXXXXXXXXXXXXPPPPPPPPPPPXXXXX	K(1)FVMKPPQVVR	K(45)FVMK(-45)PPQVVR	1	3	-0.62383	3579	0	0	2671.5	0	0	2526.7	0	0	2421.6	0	0	2722.3	0	0	4025.5	0	0	2195.4	0	0	2820.7	0	0	2769.5	0	0	3345.7	0	0	3579	0	0	2671.5	0	0	2526.7	0	0	2421.6	0	0	2722.3	0	0	4025.5	0	0	2195.4	0	0	2820.7	0	0	2769.5	0	0	3345.7	0	0	1	0	0	1	0	0	1	0	0	1	0	0	1	0	0	1	0	0	1	0	0	1	0	0	1	0	0	1	0	0	3579	0	0	2671.5	0	0	2526.7	0	0	2421.6	0	0	2722.3	0	0	4025.5	0	0	2195.4	0	0	2820.7	0	0	2769.5	0	0	3345.7	0	0	0	0	0	0	0	0	0	0	0	0	0	0	0	0	0	0	0	0	0	0	0	0	0	0	0	0	0	0	0	0	3579	0	0	2671.5	0	0	2526.7	0	0	2421.6	0	0	2722.3	0	0	4025.5	0	0	2195.4	0	0	2820.7	0	0	2769.5	0	0	3345.7	0	0	0	0	0	0	0	0	0	0	0	0	0	0	0	0	0	0	0	0	0	0	0	0	0	0	0	0	0	0	0	0	1	0	0	1	0	0	1	0	0	1	0	0	1	0	0	1	0	0	1	0	0	1	0	0	1	0	0	1	0	0	0	0	0	0	0	0	0	0	0	0	0	0	0	0	0	0	0	0	0	0	0	0	0	0	0	0	0	0	0	0	2933800	2933800	0	0	NaN	2933800	0	NaN	NaN	2933800	0	0	0	0	0									7262	1992	201	201	83804	96592	245223	344945	245223	344945	20210826_E1_LC8_Vcelkova_Seiser_ext_Uni_MPL_red_acetylom_fr06_cv70	3908	245223	344945	20210826_E1_LC8_Vcelkova_Seiser_ext_Uni_MPL_red_acetylom_fr06_cv70	3908	245223	344945	20210826_E1_LC8_Vcelkova_Seiser_ext_Uni_MPL_red_acetylom_fr06_cv70	3908
P20042	132	P20042	P20042	Eukaryotic translation initiation factor 2 subunit 2	EIF2S2	sp|P20042|IF2B_HUMAN Eukaryotic translation initiation factor 2 subunit 2 OS=Homo sapiens OX=9606 GN=EIF2S2 PE=1 SV=2	1	134.885	1.80398E-08	134.88	105.2	134.88	1	134.885	1.80398E-08	134.88	1	116.838	2.29677E-06	124.45	+	1	K	LDIMLGNKKKKKKNVKFPDEDEILEKDEALE	X;X;X;Oxidation (M);X;X;X;Acetyl (K);X;X;X;X;X;X;X;Acetyl (K);X;X;X;X;X;X;X;X;X;Acetyl (K);X;X;X;X;X	XXXXXXXXXXXXXPPPPPPPPPPPPPPPPPP	NVK(1)FPDEDEILEK	NVK(130)FPDEDEILEK(-130)	3	3	1.4085	11049	0	0	13104	0	0	9721.1	0	0	12313	0	0	9956.6	0	0	13119	0	0	10174	0	0	12444	0	0	10866	0	0	13737	0	0	11049	0	0	13104	0	0	9721.1	0	0	12313	0	0	9956.6	0	0	13119	0	0	10174	0	0	12444	0	0	10866	0	0	13737	0	0	8	0	0	8	0	0	8	0	0	8	0	0	8	0	0	8	0	0	8	0	0	8	0	0	8	0	0	8	0	0	6491	0	0	6789.8	0	0	6317.7	0	0	6934.1	0	0	5182.2	0	0	8212.6	0	0	5430.2	0	0	6029.8	0	0	5840.6	0	0	8562.5	0	0	4558	0	0	6314.6	0	0	3403.4	0	0	5378.5	0	0	4774.4	0	0	4906.8	0	0	4743.4	0	0	6413.8	0	0	5025.3	0	0	5174.4	0	0	6491	0	0	6789.8	0	0	6317.7	0	0	6934.1	0	0	5182.2	0	0	8212.6	0	0	5430.2	0	0	6029.8	0	0	5840.6	0	0	8562.5	0	0	4558	0	0	6314.6	0	0	3403.4	0	0	5378.5	0	0	4774.4	0	0	4906.8	0	0	4743.4	0	0	6413.8	0	0	5025.3	0	0	5174.4	0	0	4	0	0	4	0	0	4	0	0	4	0	0	4	0	0	4	0	0	4	0	0	4	0	0	4	0	0	4	0	0	4	0	0	4	0	0	4	0	0	4	0	0	4	0	0	4	0	0	4	0	0	4	0	0	4	0	0	4	0	0	18975000	18975000	0	0	0.25407	6048700	11049000	0.10298	0.69279	6048700	0	0	11049000	0	0									7263	1992	132	132	119456;119457	138681;138683	349715;349716;349717;349720	490591;490592;490593;490594;490595;490596;490597;490600	349717	490596	20210826_E1_LC8_Vcelkova_Seiser_ext_Uni_MPL_red_acetylom_fr07_cv55	14194	349717	490596	20210826_E1_LC8_Vcelkova_Seiser_ext_Uni_MPL_red_acetylom_fr07_cv55	14194	349717	490596	20210826_E1_LC8_Vcelkova_Seiser_ext_Uni_MPL_red_acetylom_fr07_cv55	14194
P20042	293	P20042	P20042	Eukaryotic translation initiation factor 2 subunit 2	EIF2S2	sp|P20042|IF2B_HUMAN Eukaryotic translation initiation factor 2 subunit 2 OS=Homo sapiens OX=9606 GN=EIF2S2 PE=1 SV=2	1	116.737	1.74674E-20	228.54	184.89	116.74	1	116.737	4.73528E-11	199.68	1	73.4351	1.74674E-20	228.54	+	1	K	YVTCHTCRSPDTILQKDTRLYFLQCETCHSR	X;X;X;X;X;X;X;X;X;X;X;X;X;X;X;Acetyl (K);X;X;X;X;X;X;X;X;X;X;X;X;X;X;X	XXXXXXXXPPPPPPPPPPPXXXXXXXXXXXX	SPDTILQK(1)DTR	SPDTILQK(120)DTR	8	3	1.2627	50596	0	0	52571	0	0	43074	0	0	50662	0	0	46163	0	0	58629	0	0	48347	0	0	55183	0	0	48441	0	0	61518	0	0	50596	0	0	52571	0	0	43074	0	0	50662	0	0	46163	0	0	58629	0	0	48347	0	0	55183	0	0	48441	0	0	61518	0	0	12	0	0	12	0	0	12	0	0	12	0	0	12	0	0	12	0	0	12	0	0	12	0	0	12	0	0	12	0	0	35727	0	0	33136	0	0	33193	0	0	33336	0	0	35645	0	0	47213	0	0	32954	0	0	38134	0	0	32142	0	0	43990	0	0	14869	0	0	19435	0	0	9880.4	0	0	17326	0	0	10518	0	0	11415	0	0	15393	0	0	17049	0	0	16299	0	0	17528	0	0	35727	0	0	33136	0	0	33193	0	0	33336	0	0	35645	0	0	47213	0	0	32954	0	0	38134	0	0	32142	0	0	43990	0	0	14869	0	0	19435	0	0	9880.4	0	0	17326	0	0	10518	0	0	11415	0	0	15393	0	0	17049	0	0	16299	0	0	17528	0	0	7	0	0	7	0	0	7	0	0	7	0	0	7	0	0	7	0	0	7	0	0	7	0	0	7	0	0	7	0	0	5	0	0	5	0	0	5	0	0	5	0	0	5	0	0	5	0	0	5	0	0	5	0	0	5	0	0	5	0	0	87633000	87633000	0	0	NaN	14204000	12505000	NaN	NaN	14204000	0	0	12505000	0	0									7264	1992	293	293	150779	175670	442819;442820;442821;442822;442823;442824;442825	622109;622110;622111;622112;622113;622114;622115;622116;622117;622118;622119;622120	442825	622120	20210826_E1_LC8_Vcelkova_Seiser_ext_Uni_MPL_red_acetylom_fr02_cv55	7484	442819	622109	20210825_E1_LC8_Vcelkova_Seiser_ext_Uni_MPL_black_acetylom_fr01_cv40	7667	442819	622109	20210825_E1_LC8_Vcelkova_Seiser_ext_Uni_MPL_black_acetylom_fr01_cv40	7667
P20042	227	P20042	P20042	Eukaryotic translation initiation factor 2 subunit 2	EIF2S2	sp|P20042|IF2B_HUMAN Eukaryotic translation initiation factor 2 subunit 2 OS=Homo sapiens OX=9606 GN=EIF2S2 PE=1 SV=2	1	218.677	1.94758E-32	218.68	194.85	218.68	1	218.677	1.94758E-32	218.68	1	46.4083	0.0331825	46.408	+	1	K	VGTKKTSFVNFTDICKLLHRQPKHLLAFLLA	X;X;X;X;X;X;X;X;X;X;X;X;X;X;X;Acetyl (K);X;X;X;X;X;X;X;X;X;X;X;X;X;X;X	XXXXXPPPPPPPPPPPPPPPXXXXXXXXXXX	TSFVNFTDICK(1)LLHR	TSFVNFTDICK(220)LLHR	11	3	-0.90647	2402.6	0	0	2320.2	0	0	2850.4	0	0	2684.2	0	0	2476.7	0	0	4189.6	0	0	2167.8	0	0	2447.4	0	0	2036.1	0	0	3458.5	0	0	2402.6	0	0	2320.2	0	0	2850.4	0	0	2684.2	0	0	2476.7	0	0	4189.6	0	0	2167.8	0	0	2447.4	0	0	2036.1	0	0	3458.5	0	0	6	0	0	6	0	0	6	0	0	6	0	0	6	0	0	6	0	0	5	0	0	6	0	0	6	0	0	6	0	0	2402.6	0	0	2320.2	0	0	2850.4	0	0	2684.2	0	0	2476.7	0	0	4189.6	0	0	2167.8	0	0	2447.4	0	0	2036.1	0	0	3458.5	0	0	0	0	0	0	0	0	0	0	0	0	0	0	0	0	0	0	0	0	0	0	0	0	0	0	0	0	0	0	0	0	2402.6	0	0	2320.2	0	0	2850.4	0	0	2684.2	0	0	2476.7	0	0	4189.6	0	0	2167.8	0	0	2447.4	0	0	2036.1	0	0	3458.5	0	0	0	0	0	0	0	0	0	0	0	0	0	0	0	0	0	0	0	0	0	0	0	0	0	0	0	0	0	0	0	0	6	0	0	6	0	0	6	0	0	6	0	0	6	0	0	6	0	0	5	0	0	6	0	0	6	0	0	6	0	0	0	0	0	0	0	0	0	0	0	0	0	0	0	0	0	0	0	0	0	0	0	0	0	0	0	0	0	0	0	0	18232000	18232000	0	0	NaN	14795000	330000	NaN	NaN	14795000	0	0	330000	0	0									7265	1992	227	227	166368	195069	495194;495195;495196;495197	700638;700639;700640;700641;700642;700643;700644	495197	700642	20210826_E1_LC8_Vcelkova_Seiser_ext_Uni_MPL_red_acetylom_fr04_cv40	17902	495197	700642	20210826_E1_LC8_Vcelkova_Seiser_ext_Uni_MPL_red_acetylom_fr04_cv40	17902	495197	700642	20210826_E1_LC8_Vcelkova_Seiser_ext_Uni_MPL_red_acetylom_fr04_cv40	17902
P20042	276	P20042	P20042	Eukaryotic translation initiation factor 2 subunit 2	EIF2S2	sp|P20042|IF2B_HUMAN Eukaryotic translation initiation factor 2 subunit 2 OS=Homo sapiens OX=9606 GN=EIF2S2 PE=1 SV=2	1	77.9117	2.3747E-12	184.34	128.89	77.912	1	77.9117	0.00128793	77.912	1	184.343	2.3747E-12	184.34	+	1	K	RFQQKQIENVLRRYIKEYVTCHTCRSPDTIL	X;X;X;X;Acetyl (K);X;X;X;X;X;X;X;X;X;X;Acetyl (K);X;X;X;X;X;X;X;X;X;X;X;X;X;X;X	XXXXXXXXXXXXXPPPPPPPPPPPPXXXXXX	YIK(1)EYVTCHTCR	YIK(78)EYVTCHTCR	3	3	0.65479	1419.2	0	0	1576.3	0	0	877.39	0	0	1406.4	0	0	1080.8	0	0	909.88	0	0	1408.3	0	0	1504.7	0	0	1829.2	0	0	1704.3	0	0	1419.2	0	0	1576.3	0	0	877.39	0	0	1406.4	0	0	1080.8	0	0	909.88	0	0	1408.3	0	0	1504.7	0	0	1829.2	0	0	1704.3	0	0	2	0	0	2	0	0	2	0	0	2	0	0	2	0	0	2	0	0	2	0	0	2	0	0	2	0	0	2	0	0	531.03	0	0	330.6	0	0	412.19	0	0	523.47	0	0	518.95	0	0	421.81	0	0	321.14	0	0	594.5	0	0	665.42	0	0	847.24	0	0	888.13	0	0	1245.7	0	0	465.2	0	0	882.88	0	0	561.89	0	0	488.07	0	0	1087.2	0	0	910.23	0	0	1163.8	0	0	857.04	0	0	531.03	0	0	330.6	0	0	412.19	0	0	523.47	0	0	518.95	0	0	421.81	0	0	321.14	0	0	594.5	0	0	665.42	0	0	847.24	0	0	888.13	0	0	1245.7	0	0	465.2	0	0	882.88	0	0	561.89	0	0	488.07	0	0	1087.2	0	0	910.23	0	0	1163.8	0	0	857.04	0	0	1	0	0	1	0	0	1	0	0	1	0	0	1	0	0	1	0	0	1	0	0	1	0	0	1	0	0	1	0	0	1	0	0	1	0	0	1	0	0	1	0	0	1	0	0	1	0	0	1	0	0	1	0	0	1	0	0	1	0	0	3322500	3322500	0	0	NaN	745460	2577000	NaN	NaN	745460	0	0	2577000	0	0									7266	1992	276	276	185533	216986	550937;550938	778355;778356	550938	778356	20210826_E1_LC8_Vcelkova_Seiser_ext_Uni_MPL_red_acetylom_fr07_cv40	7431	550937	778355	20210825_E1_LC8_Vcelkova_Seiser_ext_Uni_MPL_black_acetylom_fr07_cv40	7652	550937	778355	20210825_E1_LC8_Vcelkova_Seiser_ext_Uni_MPL_black_acetylom_fr07_cv40	7652
P20073	228	P20073	P20073	Annexin A7	ANXA7	sp|P20073|ANXA7_HUMAN Annexin A7 OS=Homo sapiens OX=9606 GN=ANXA7 PE=1 SV=3	1	73.985	0.001023	142.92	107.63	73.985	1	73.985	0.001023	142.92	1	125.48	0.00207627	125.48	+	1	K	ANRSNDQRQKIKAAFKTSYGKDLIKDLKSEL	X;X;X;X;X;X;X;X;X;X;X;X;X;X;X;Acetyl (K);X;X;X;X;X;X;X;X;X;X;X;X;X;X;X	XXXXXXXXXXXXPPPPPPPPPXXXXXXXXXX	AAFK(1)TSYGK	AAFK(74)TSYGK(-74)	4	3	-0.66876	19468	0	0	21495	0	0	16677	0	0	22157	0	0	17368	0	0	20282	0	0	18906	0	0	20426	0	0	19278	0	0	22189	0	0	19468	0	0	21495	0	0	16677	0	0	22157	0	0	17368	0	0	20282	0	0	18906	0	0	20426	0	0	19278	0	0	22189	0	0	3	0	0	3	0	0	3	0	0	3	0	0	3	0	0	3	0	0	3	0	0	3	0	0	3	0	0	3	0	0	10996	0	0	9985.8	0	0	10102	0	0	11084	0	0	10620	0	0	13544	0	0	10948	0	0	11728	0	0	11126	0	0	12549	0	0	8471.9	0	0	11509	0	0	6574.8	0	0	11073	0	0	6748.2	0	0	6738.3	0	0	7957.6	0	0	8698.4	0	0	8152.3	0	0	9639.2	0	0	10996	0	0	9985.8	0	0	10102	0	0	11084	0	0	10620	0	0	13544	0	0	10948	0	0	11728	0	0	11126	0	0	12549	0	0	8471.9	0	0	11509	0	0	6574.8	0	0	11073	0	0	6748.2	0	0	6738.3	0	0	7957.6	0	0	8698.4	0	0	8152.3	0	0	9639.2	0	0	2	0	0	2	0	0	2	0	0	2	0	0	2	0	0	2	0	0	2	0	0	2	0	0	2	0	0	2	0	0	1	0	0	1	0	0	1	0	0	1	0	0	1	0	0	1	0	0	1	0	0	1	0	0	1	0	0	1	0	0	10274000	10274000	0	0	NaN	2992300	4110900	NaN	NaN	2992300	0	0	4110900	0	0									7267	1993	228	228	680	789	2124;2125;2126	3024;3025;3026	2126	3026	20210826_E1_LC8_Vcelkova_Seiser_ext_Uni_MPL_red_acetylom_fr01_cv55	7416	2125	3025	20210826_E1_LC8_Vcelkova_Seiser_ext_Uni_MPL_red_acetylom_fr01_cv40	7296	2125	3025	20210826_E1_LC8_Vcelkova_Seiser_ext_Uni_MPL_red_acetylom_fr01_cv40	7296
P20073	455	P20073	P20073	Annexin A7	ANXA7	sp|P20073|ANXA7_HUMAN Annexin A7 OS=Homo sapiens OX=9606 GN=ANXA7 PE=1 SV=3	1	88.9922	8.25698E-06	88.992	65.43	88.992	1	88.9922	8.25698E-06	88.992					+	1	K	VRIVVTRSEIDLVQIKQMFAQMYQKTLGTMI	X;X;X;X;X;X;X;X;X;X;X;X;X;X;X;Acetyl (K);X;Oxidation (M);X;X;X;Oxidation (M);X;X;X;X;X;X;X;Oxidation (M);X	XXXXXXXPPPPPPPPPPPPPPPPPPXXXXXX	SEIDLVQIK(1)QMFAQMYQK	SEIDLVQIK(89)QMFAQMYQK(-89)	9	4	0.14982	552.9	0	0	628.91	0	0	549.81	0	0	604.29	0	0	547.18	0	0	1137.3	0	0	565.57	0	0	739.74	0	0	568.42	0	0	776.4	0	0	552.9	0	0	628.91	0	0	549.81	0	0	604.29	0	0	547.18	0	0	1137.3	0	0	565.57	0	0	739.74	0	0	568.42	0	0	776.4	0	0	1	0	0	1	0	0	1	0	0	1	0	0	1	0	0	1	0	0	1	0	0	1	0	0	1	0	0	1	0	0	552.9	0	0	628.91	0	0	549.81	0	0	604.29	0	0	547.18	0	0	1137.3	0	0	565.57	0	0	739.74	0	0	568.42	0	0	776.4	0	0	0	0	0	0	0	0	0	0	0	0	0	0	0	0	0	0	0	0	0	0	0	0	0	0	0	0	0	0	0	0	552.9	0	0	628.91	0	0	549.81	0	0	604.29	0	0	547.18	0	0	1137.3	0	0	565.57	0	0	739.74	0	0	568.42	0	0	776.4	0	0	0	0	0	0	0	0	0	0	0	0	0	0	0	0	0	0	0	0	0	0	0	0	0	0	0	0	0	0	0	0	1	0	0	1	0	0	1	0	0	1	0	0	1	0	0	1	0	0	1	0	0	1	0	0	1	0	0	1	0	0	0	0	0	0	0	0	0	0	0	0	0	0	0	0	0	0	0	0	0	0	0	0	0	0	0	0	0	0	0	0	1957500	1957500	0	0	NaN	1957500	0	NaN	NaN	1957500	0	0	0	0	0									7268	1993	455	455	143876	167091	420293	588803	420293	588803	20210826_E1_LC8_Vcelkova_Seiser_ext_Uni_MPL_red_acetylom_fr04_cv55	19770	420293	588803	20210826_E1_LC8_Vcelkova_Seiser_ext_Uni_MPL_red_acetylom_fr04_cv55	19770	420293	588803	20210826_E1_LC8_Vcelkova_Seiser_ext_Uni_MPL_red_acetylom_fr04_cv55	19770
P20226	181	P20226	P20226	TATA-box-binding protein	TBP	sp|P20226|TBP_HUMAN TATA-box-binding protein OS=Homo sapiens OX=9606 GN=TBP PE=1 SV=2	1	131.517	0.00162205	131.52	81.584	131.52	1	131.517	0.00162205	131.52	1	66.4345	0.0117682	95.775	+	1	K	QNIVSTVNLGCKLDLKTIALRARNAEYNPKR	X;X;X;X;X;X;X;X;X;X;X;X;X;X;X;Acetyl (K);X;X;X;X;X;X;X;X;X;X;X;X;X;X;X	XXXXXXXXXXXXPPPPPPPPPXXXXXXXXXX	LDLK(1)TIALR	LDLK(130)TIALR	4	2	0.0030599	16876	0	0	17329	0	0	15348	0	0	15898	0	0	15870	0	0	20105	0	0	18868	0	0	17584	0	0	18674	0	0	22653	0	0	16876	0	0	17329	0	0	15348	0	0	15898	0	0	15870	0	0	20105	0	0	18868	0	0	17584	0	0	18674	0	0	22653	0	0	2	0	0	3	0	0	3	0	0	2	0	0	2	0	0	3	0	0	3	0	0	2	0	0	3	0	0	3	0	0	15409	0	0	14912	0	0	14239	0	0	13915	0	0	14964	0	0	18952	0	0	16706	0	0	15579	0	0	16715	0	0	20427	0	0	1467	0	0	2417	0	0	1108.9	0	0	1983.2	0	0	905.75	0	0	1152.6	0	0	2162.4	0	0	2004.9	0	0	1959.1	0	0	2226.2	0	0	15409	0	0	14912	0	0	14239	0	0	13915	0	0	14964	0	0	18952	0	0	16706	0	0	15579	0	0	16715	0	0	20427	0	0	1467	0	0	2417	0	0	1108.9	0	0	1983.2	0	0	905.75	0	0	1152.6	0	0	2162.4	0	0	2004.9	0	0	1959.1	0	0	2226.2	0	0	1	0	0	1	0	0	1	0	0	1	0	0	1	0	0	1	0	0	1	0	0	1	0	0	1	0	0	1	0	0	1	0	0	2	0	0	2	0	0	1	0	0	1	0	0	2	0	0	2	0	0	1	0	0	2	0	0	2	0	0	9387400	9387400	0	0	NaN	5974000	3087800	NaN	NaN	5974000	0	0	3087800	0	0									7269	1994	181	181	91217	105411	268114;268115;268116	377907;377908;377909	268116	377909	20210826_E1_LC8_Vcelkova_Seiser_ext_Uni_MPL_red_acetylom_fr01_cv55	14316	268116	377909	20210826_E1_LC8_Vcelkova_Seiser_ext_Uni_MPL_red_acetylom_fr01_cv55	14316	268116	377909	20210826_E1_LC8_Vcelkova_Seiser_ext_Uni_MPL_red_acetylom_fr01_cv55	14316
P20226	249	P20226	P20226	TATA-box-binding protein	TBP	sp|P20226|TBP_HUMAN TATA-box-binding protein OS=Homo sapiens OX=9606 GN=TBP PE=1 SV=2	1	85.9581	0.00152788	85.958	59.36	85.958	1	85.9581	0.00152788	85.958	1	69.9792	0.00655376	69.979	+	1	K	ARKYARVVQKLGFPAKFLDFKIQNMVGSCDV	X;X;X;X;X;X;X;X;X;X;X;X;X;X;X;Acetyl (K);X;X;X;X;X;X;X;X;X;X;X;X;X;X;X	XXXXXXXXXXPPPPPPPPPPPXXXXXXXXXX	LGFPAK(1)FLDFK	LGFPAK(86)FLDFK(-86)	6	3	-0.25612	1176.2	0	0	1277.4	0	0	814.42	0	0	979.69	0	0	999.47	0	0	1428.7	0	0	1474.1	0	0	1661.5	0	0	1807.5	0	0	1690.4	0	0	1176.2	0	0	1277.4	0	0	814.42	0	0	979.69	0	0	999.47	0	0	1428.7	0	0	1474.1	0	0	1661.5	0	0	1807.5	0	0	1690.4	0	0	2	0	0	3	0	0	1	0	0	3	0	0	1	0	0	2	0	0	4	0	0	4	0	0	4	0	0	3	0	0	998.34	0	0	872.54	0	0	814.42	0	0	840.49	0	0	999.47	0	0	1428.7	0	0	1085.7	0	0	1137	0	0	1237	0	0	1386.9	0	0	177.9	0	0	404.9	0	0	0	0	0	139.2	0	0	0	0	0	0	0	0	388.41	0	0	524.54	0	0	570.56	0	0	303.52	0	0	998.34	0	0	872.54	0	0	814.42	0	0	840.49	0	0	999.47	0	0	1428.7	0	0	1085.7	0	0	1137	0	0	1237	0	0	1386.9	0	0	177.9	0	0	404.9	0	0	0	0	0	139.2	0	0	0	0	0	0	0	0	388.41	0	0	524.54	0	0	570.56	0	0	303.52	0	0	1	0	0	1	0	0	1	0	0	2	0	0	1	0	0	2	0	0	2	0	0	2	0	0	2	0	0	2	0	0	1	0	0	2	0	0	0	0	0	1	0	0	0	0	0	0	0	0	2	0	0	2	0	0	2	0	0	1	0	0	2948100	2948100	0	0	NaN	1882000	1066100	NaN	NaN	1882000	0	0	1066100	0	0									7270	1994	249	249	94212;181040	108835;212061	276261;276262;276263	389302;389303;389304;389305	276263	389304	20210826_E1_LC8_Vcelkova_Seiser_ext_Uni_MPL_red_acetylom_fr06_cv70	10744	276263	389304	20210826_E1_LC8_Vcelkova_Seiser_ext_Uni_MPL_red_acetylom_fr06_cv70	10744	276263	389304	20210826_E1_LC8_Vcelkova_Seiser_ext_Uni_MPL_red_acetylom_fr06_cv70	10744
P20226	243	P20226	P20226	TATA-box-binding protein	TBP	sp|P20226|TBP_HUMAN TATA-box-binding protein OS=Homo sapiens OX=9606 GN=TBP PE=1 SV=2	1	91.5838	0.00227405	91.584	65.07	91.584	1	91.5838	0.00227405	91.584	1	90.1082	0.00245385	90.108	+	1	K	EQSRLAARKYARVVQKLGFPAKFLDFKIQNM	X;X;X;X;X;X;X;X;X;X;X;X;X;X;X;Acetyl (K);X;X;X;X;X;Acetyl (K);X;X;X;X;X;X;X;X;X	XXXXXXXXXXXXPPPPPPPPPPXXXXXXXXX	VVQK(1)LGFPAK	VVQK(92)LGFPAK(-92)	4	3	-0.69761	3831.7	0	0	4348.5	0	0	3105.4	0	0	4331.9	0	0	3154.9	0	0	4355.2	0	0	5295.4	0	0	5348.3	0	0	4828.4	0	0	5260.1	0	0	3831.7	0	0	4348.5	0	0	3105.4	0	0	4331.9	0	0	3154.9	0	0	4355.2	0	0	5295.4	0	0	5348.3	0	0	4828.4	0	0	5260.1	0	0	4	0	0	4	0	0	4	0	0	4	0	0	4	0	0	4	0	0	4	0	0	4	0	0	4	0	0	4	0	0	2181.3	0	0	2037.7	0	0	2158.6	0	0	2374.4	0	0	2485.9	0	0	3418	0	0	3277.5	0	0	3042.5	0	0	2675.7	0	0	3378.5	0	0	1650.4	0	0	2310.9	0	0	946.88	0	0	1957.5	0	0	669.01	0	0	937.12	0	0	2017.9	0	0	2305.9	0	0	2152.7	0	0	1881.6	0	0	2181.3	0	0	2037.7	0	0	2158.6	0	0	2374.4	0	0	2485.9	0	0	3418	0	0	3277.5	0	0	3042.5	0	0	2675.7	0	0	3378.5	0	0	1650.4	0	0	2310.9	0	0	946.88	0	0	1957.5	0	0	669.01	0	0	937.12	0	0	2017.9	0	0	2305.9	0	0	2152.7	0	0	1881.6	0	0	2	0	0	2	0	0	2	0	0	2	0	0	2	0	0	2	0	0	2	0	0	2	0	0	2	0	0	2	0	0	2	0	0	2	0	0	2	0	0	2	0	0	2	0	0	2	0	0	2	0	0	2	0	0	2	0	0	2	0	0	5077700	5077700	0	0	NaN	1705900	3371800	NaN	NaN	1705900	0	0	3371800	0	0									7271	1994	243	243	181040	212061	539015;539016	762224;762225;762226;762227	539016	762227	20210826_E1_LC8_Vcelkova_Seiser_ext_Uni_MPL_red_acetylom_fr04_cv40	12319	539016	762227	20210826_E1_LC8_Vcelkova_Seiser_ext_Uni_MPL_red_acetylom_fr04_cv40	12319	539016	762227	20210826_E1_LC8_Vcelkova_Seiser_ext_Uni_MPL_red_acetylom_fr04_cv40	12319
P20248	54	P20248	P20248	Cyclin-A2	CCNA2	sp|P20248|CCNA2_HUMAN Cyclin-A2 OS=Homo sapiens OX=9606 GN=CCNA2 PE=1 SV=2	1	109.236	9.27496E-06	122.69	90.756	109.24	1	109.236	7.56064E-05	109.24	1	122.691	9.27496E-06	122.69	+	1	K	APVQQPRTRAALAVLKSGNPRGLAQQQRPKT	X;X;X;X;X;X;X;X;X;X;X;X;X;X;X;Acetyl (K);X;X;X;X;X;X;X;X;X;X;X;X;X;X;X	XXXXXXXXXPPPPPPPPPPPPXXXXXXXXXX	AALAVLK(1)SGNPR	AALAVLK(110)SGNPR	7	3	0.7142	12671	0	0	8700.6	0	0	12063	0	0	8746.7	0	0	12541	0	0	12116	0	0	9806.6	0	0	11331	0	0	9547	0	0	12615	0	0	12671	0	0	8700.6	0	0	12063	0	0	8746.7	0	0	12541	0	0	12116	0	0	9806.6	0	0	11331	0	0	9547	0	0	12615	0	0	4	0	0	4	0	0	4	0	0	4	0	0	4	0	0	4	0	0	4	0	0	4	0	0	4	0	0	4	0	0	8280.6	0	0	4781.6	0	0	8457.6	0	0	5226.2	0	0	7709.9	0	0	8053.3	0	0	5701.2	0	0	7026.4	0	0	5160.7	0	0	7613.7	0	0	4389.9	0	0	3919	0	0	3605.5	0	0	3520.5	0	0	4830.9	0	0	4063.2	0	0	4105.4	0	0	4304.2	0	0	4386.3	0	0	5001.7	0	0	8280.6	0	0	4781.6	0	0	8457.6	0	0	5226.2	0	0	7709.9	0	0	8053.3	0	0	5701.2	0	0	7026.4	0	0	5160.7	0	0	7613.7	0	0	4389.9	0	0	3919	0	0	3605.5	0	0	3520.5	0	0	4830.9	0	0	4063.2	0	0	4105.4	0	0	4304.2	0	0	4386.3	0	0	5001.7	0	0	2	0	0	2	0	0	2	0	0	2	0	0	2	0	0	2	0	0	2	0	0	2	0	0	2	0	0	2	0	0	2	0	0	2	0	0	2	0	0	2	0	0	2	0	0	2	0	0	2	0	0	2	0	0	2	0	0	2	0	0	28883000	28883000	0	0	NaN	15437000	13446000	NaN	NaN	15437000	0	0	13446000	0	0									7272	1995	54	54	1030	1188	3175;3176	4509;4510;4511;4512	3176	4511	20210826_E1_LC8_Vcelkova_Seiser_ext_Uni_MPL_red_acetylom_fr05_cv55	9379	3175	4509	20210825_E1_LC8_Vcelkova_Seiser_ext_Uni_MPL_black_acetylom_fr05_cv55	9489	3175	4509	20210825_E1_LC8_Vcelkova_Seiser_ext_Uni_MPL_black_acetylom_fr05_cv55	9489
P20248	37	P20248	P20248	Cyclin-A2	CCNA2	sp|P20248|CCNA2_HUMAN Cyclin-A2 OS=Homo sapiens OX=9606 GN=CCNA2 PE=1 SV=2	1	46.0478	1.42176E-17	111.03	99.511	46.048	1	46.0478	1.42176E-17	111.03					+	1	K	QQTALQEDQENINPEKAAPVQQPRTRAALAV	X;X;X;X;X;X;X;X;X;X;X;X;X;X;X;Acetyl (K);X;X;X;X;X;X;X;X;X;X;X;X;X;X;X	PPPPPPPPPPPPPPPPPPPPPPPPXXXXXXX	EAGSALLALQQTALQEDQENINPEK(1)AAPVQQPR	EAGSALLALQQTALQEDQENINPEK(46)AAPVQQPR	25	5	1.742	158.08	0	0	0	0	0	415.97	0	0	298.45	0	0	337.45	0	0	308.6	0	0	290.01	0	0	355.23	0	0	153.51	0	0	709.9	0	0	158.08	0	0	0	0	0	415.97	0	0	298.45	0	0	337.45	0	0	308.6	0	0	290.01	0	0	355.23	0	0	153.51	0	0	709.9	0	0	1	0	0	0	0	0	2	0	0	1	0	0	2	0	0	1	0	0	1	0	0	2	0	0	1	0	0	3	0	0	158.08	0	0	0	0	0	415.97	0	0	298.45	0	0	337.45	0	0	308.6	0	0	290.01	0	0	355.23	0	0	153.51	0	0	709.9	0	0	0	0	0	0	0	0	0	0	0	0	0	0	0	0	0	0	0	0	0	0	0	0	0	0	0	0	0	0	0	0	158.08	0	0	0	0	0	415.97	0	0	298.45	0	0	337.45	0	0	308.6	0	0	290.01	0	0	355.23	0	0	153.51	0	0	709.9	0	0	0	0	0	0	0	0	0	0	0	0	0	0	0	0	0	0	0	0	0	0	0	0	0	0	0	0	0	0	0	0	1	0	0	0	0	0	2	0	0	1	0	0	2	0	0	1	0	0	1	0	0	2	0	0	1	0	0	3	0	0	0	0	0	0	0	0	0	0	0	0	0	0	0	0	0	0	0	0	0	0	0	0	0	0	0	0	0	0	0	0	3540600	3540600	0	0	NaN	2660100	0	NaN	NaN	2660100	0	0	0	0	0									7273	1995	37	37	31826	36707	92258;92259	129312;129313;129314	92259	129314	20210826_E1_LC8_Vcelkova_Seiser_ext_Uni_MPL_red_acetylom_fr02_cv40	17832	92258	129312	20210826_E1_LC8_Vcelkova_Seiser_ext_Uni_MPL_red_acetylom_fr02_cv40	17794	92258	129312	20210826_E1_LC8_Vcelkova_Seiser_ext_Uni_MPL_red_acetylom_fr02_cv40	17794
P20248	119	P20248	P20248	Cyclin-A2	CCNA2	sp|P20248|CCNA2_HUMAN Cyclin-A2 OS=Homo sapiens OX=9606 GN=CCNA2 PE=1 SV=2	1	92.8485	0.000501742	122.39	80.182	122.39	1	68.2172	0.00236198	100.38	1	92.8485	0.000501742	122.39	+	1	K	DEAEKEAQKKPAESQKIEREDALAFNSAISL	X;X;X;X;X;X;X;X;X;X;X;X;X;X;X;Acetyl (K);X;X;X;X;X;X;X;X;X;X;X;X;X;X;X	XXXXXXXXXPPPPPPPPPPXXXXXXXXXXXX	KPAESQK(1)IER	K(-93)PAESQK(93)IER	7	3	-0.14694	20998	0	0	8548.1	0	0	19699	0	0	9281.3	0	0	20597	0	0	9759.3	0	0	12363	0	0	14470	0	0	11538	0	0	16977	0	0	20998	0	0	8548.1	0	0	19699	0	0	9281.3	0	0	20597	0	0	9759.3	0	0	12363	0	0	14470	0	0	11538	0	0	16977	0	0	2	0	0	2	0	0	2	0	0	2	0	0	2	0	0	2	0	0	2	0	0	2	0	0	2	0	0	2	0	0	9389.6	0	0	2494.3	0	0	9385.9	0	0	3114.5	0	0	8465.7	0	0	3683.5	0	0	5329.8	0	0	5524	0	0	4694.1	0	0	5834.4	0	0	11608	0	0	6053.7	0	0	10313	0	0	6166.7	0	0	12131	0	0	6075.8	0	0	7033.2	0	0	8945.8	0	0	6843.6	0	0	11143	0	0	9389.6	0	0	2494.3	0	0	9385.9	0	0	3114.5	0	0	8465.7	0	0	3683.5	0	0	5329.8	0	0	5524	0	0	4694.1	0	0	5834.4	0	0	11608	0	0	6053.7	0	0	10313	0	0	6166.7	0	0	12131	0	0	6075.8	0	0	7033.2	0	0	8945.8	0	0	6843.6	0	0	11143	0	0	1	0	0	1	0	0	1	0	0	1	0	0	1	0	0	1	0	0	1	0	0	1	0	0	1	0	0	1	0	0	1	0	0	1	0	0	1	0	0	1	0	0	1	0	0	1	0	0	1	0	0	1	0	0	1	0	0	1	0	0	16377000	16377000	0	0	NaN	7724200	8653100	NaN	NaN	7724200	0	0	8653100	0	0									7274	1995	119	119	86393	99801	253300;253301	356341;356342	253300	356341	20210825_E1_LC8_Vcelkova_Seiser_ext_Uni_MPL_black_acetylom_fr03_cv70	1497	253300	356341	20210825_E1_LC8_Vcelkova_Seiser_ext_Uni_MPL_black_acetylom_fr03_cv70	1497	253300	356341	20210825_E1_LC8_Vcelkova_Seiser_ext_Uni_MPL_black_acetylom_fr03_cv70	1497
P20248	417	P20248	P20248	Cyclin-A2	CCNA2	sp|P20248|CCNA2_HUMAN Cyclin-A2 OS=Homo sapiens OX=9606 GN=CCNA2 PE=1 SV=2	1	101.149	6.7193E-07	101.15	84.08	101.15	1	101.149	6.7193E-07	101.15					+	1	K	PQHAQQSIREKYKNSKYHGVSLLNPPETLNL	X;X;X;X;X;X;X;X;X;X;X;X;X;X;X;Acetyl (K);X;X;X;X;X;X;X;X;X;X;X;X;X;X;X	XXXXXXXXXXXXXPPPPPPPPPPPPPPPPPP	NSK(1)YHGVSLLNPPETLNL	NSK(100)YHGVSLLNPPETLNL	3	3	-0.59785	1264.8	0	0	1217.5	0	0	1231.5	0	0	1276.2	0	0	1270.6	0	0	1324.2	0	0	1225.7	0	0	927.34	0	0	1343.6	0	0	1220.1	0	0	1264.8	0	0	1217.5	0	0	1231.5	0	0	1276.2	0	0	1270.6	0	0	1324.2	0	0	1225.7	0	0	927.34	0	0	1343.6	0	0	1220.1	0	0	3	0	0	3	0	0	3	0	0	3	0	0	3	0	0	3	0	0	3	0	0	3	0	0	3	0	0	3	0	0	1264.8	0	0	1217.5	0	0	1231.5	0	0	1276.2	0	0	1270.6	0	0	1324.2	0	0	1225.7	0	0	927.34	0	0	1343.6	0	0	1220.1	0	0	0	0	0	0	0	0	0	0	0	0	0	0	0	0	0	0	0	0	0	0	0	0	0	0	0	0	0	0	0	0	1264.8	0	0	1217.5	0	0	1231.5	0	0	1276.2	0	0	1270.6	0	0	1324.2	0	0	1225.7	0	0	927.34	0	0	1343.6	0	0	1220.1	0	0	0	0	0	0	0	0	0	0	0	0	0	0	0	0	0	0	0	0	0	0	0	0	0	0	0	0	0	0	0	0	3	0	0	3	0	0	3	0	0	3	0	0	3	0	0	3	0	0	3	0	0	3	0	0	3	0	0	3	0	0	0	0	0	0	0	0	0	0	0	0	0	0	0	0	0	0	0	0	0	0	0	0	0	0	0	0	0	0	0	0	2307000	2307000	0	0	NaN	2307000	0	NaN	NaN	2307000	0	0	0	0	0									7275	1995	417	417	118255	137233	345866	485312;485313;485314	345866	485314	20210826_E1_LC8_Vcelkova_Seiser_ext_Uni_MPL_red_acetylom_fr05_cv55	15219	345866	485314	20210826_E1_LC8_Vcelkova_Seiser_ext_Uni_MPL_red_acetylom_fr05_cv55	15219	345866	485314	20210826_E1_LC8_Vcelkova_Seiser_ext_Uni_MPL_red_acetylom_fr05_cv55	15219
P20248	400	P20248	P20248	Cyclin-A2	CCNA2	sp|P20248|CCNA2_HUMAN Cyclin-A2 OS=Homo sapiens OX=9606 GN=CCNA2 PE=1 SV=2	0.99995	42.9972	4.93407E-05	66.98	59.215	66.98	0.99995	42.9972	4.93407E-05	66.98					+	1	K	ESLKPCLMDLHQTYLKAPQHAQQSIREKYKN	X;X;X;X;X;X;X;Oxidation (M);X;X;X;X;X;X;X;Acetyl (K);X;X;X;X;X;X;X;X;X;X;X;X;X;X;X	PPPPPPPPPPPPPPPPPPPPPPPPPPXXXXX	TGYTLESLKPCLMDLHQTYLK(1)APQHAQQSIR	TGYTLESLK(-43)PCLMDLHQTYLK(43)APQHAQQSIR	21	5	0.1288	410.95	0	0	254.37	0	0	185.97	0	0	172.42	0	0	370.68	0	0	146.43	0	0	306.48	0	0	153.64	0	0	373.15	0	0	184.49	0	0	410.95	0	0	254.37	0	0	185.97	0	0	172.42	0	0	370.68	0	0	146.43	0	0	306.48	0	0	153.64	0	0	373.15	0	0	184.49	0	0	1	0	0	1	0	0	1	0	0	1	0	0	1	0	0	1	0	0	1	0	0	1	0	0	1	0	0	1	0	0	410.95	0	0	254.37	0	0	185.97	0	0	172.42	0	0	370.68	0	0	146.43	0	0	306.48	0	0	153.64	0	0	373.15	0	0	184.49	0	0	0	0	0	0	0	0	0	0	0	0	0	0	0	0	0	0	0	0	0	0	0	0	0	0	0	0	0	0	0	0	410.95	0	0	254.37	0	0	185.97	0	0	172.42	0	0	370.68	0	0	146.43	0	0	306.48	0	0	153.64	0	0	373.15	0	0	184.49	0	0	0	0	0	0	0	0	0	0	0	0	0	0	0	0	0	0	0	0	0	0	0	0	0	0	0	0	0	0	0	0	1	0	0	1	0	0	1	0	0	1	0	0	1	0	0	1	0	0	1	0	0	1	0	0	1	0	0	1	0	0	0	0	0	0	0	0	0	0	0	0	0	0	0	0	0	0	0	0	0	0	0	0	0	0	0	0	0	0	0	0	754920	754920	0	0	NaN	754920	0	NaN	NaN	754920	0	0	0	0	0									7276	1995	400	400	161554	189299	480387	679416	480387	679416	20210826_E1_LC8_Vcelkova_Seiser_ext_Uni_MPL_red_acetylom_fr03_cv40	12666	480387	679416	20210826_E1_LC8_Vcelkova_Seiser_ext_Uni_MPL_red_acetylom_fr03_cv40	12666	480387	679416	20210826_E1_LC8_Vcelkova_Seiser_ext_Uni_MPL_red_acetylom_fr03_cv40	12666
P20264;P20265;Q03052;Q01860;Q06416	371;319;304;195;195	P20264;P20265;Q01860	Q01860	POU domain, class 3, transcription factor 3;POU domain, class 3, transcription factor 2;POU domain, class 3, transcription factor 1;POU domain, class 5, transcription factor 1;Putative POU domain, class 5, transcription factor 1B	POU3F3;POU3F2;POU3F1;POU5F1;POU5F1B	sp|P20264|PO3F3_HUMAN POU domain, class 3, transcription factor 3 OS=Homo sapiens OX=9606 GN=POU3F3 PE=1 SV=2;sp|P20265|PO3F2_HUMAN POU domain, class 3, transcription factor 2 OS=Homo sapiens OX=9606 GN=POU3F2 PE=1 SV=4;sp|Q03052|PO3F1_HUMAN POU domain, cl	1	51.2109	0.0161313	51.211	31.104	51.211					1	51.2109	0.0161313	51.211	+	1	K	SQTTICRFEALQLSFKNMCKLKPLLNKWLEE;SQTTICRFEALQLSFKNMCKLRPLLQKWVEE	X;X;X;X;X;X;X;X;X;X;X;X;X;X;X;Acetyl (K);X;Oxidation (M);X;Acetyl (K);X;X;X;X;X;X;X;X;X;X;X	XXXXXXXPPPPPPPPPPPPPXXXXXXXXXXX	FEALQLSFK(1)NMCK	FEALQLSFK(51)NMCK(-51)	9	3	-2.262	219.76	0	0	371.44	0	0	0	0	0	266.75	0	0	275.66	0	0	217.53	0	0	309	0	0	419.65	0	0	454.74	0	0	236.92	0	0	219.76	0	0	371.44	0	0	0	0	0	266.75	0	0	275.66	0	0	217.53	0	0	309	0	0	419.65	0	0	454.74	0	0	236.92	0	0	1	0	0	1	0	0	0	0	0	1	0	0	1	0	0	1	0	0	1	0	0	1	0	0	1	0	0	1	0	0	0	0	0	0	0	0	0	0	0	0	0	0	0	0	0	0	0	0	0	0	0	0	0	0	0	0	0	0	0	0	219.76	0	0	371.44	0	0	0	0	0	266.75	0	0	275.66	0	0	217.53	0	0	309	0	0	419.65	0	0	454.74	0	0	236.92	0	0	0	0	0	0	0	0	0	0	0	0	0	0	0	0	0	0	0	0	0	0	0	0	0	0	0	0	0	0	0	0	219.76	0	0	371.44	0	0	0	0	0	266.75	0	0	275.66	0	0	217.53	0	0	309	0	0	419.65	0	0	454.74	0	0	236.92	0	0	0	0	0	0	0	0	0	0	0	0	0	0	0	0	0	0	0	0	0	0	0	0	0	0	0	0	0	0	0	0	1	0	0	1	0	0	0	0	0	1	0	0	1	0	0	1	0	0	1	0	0	1	0	0	1	0	0	1	0	0	383620	383620	0	0	NaN	0	383620	NaN	NaN	0	0	0	383620	0	0									7277	1996;1997;3406	371;319;195	195	50266	58051	144726	202820	144726	202820	20210825_E1_LC8_Vcelkova_Seiser_ext_Uni_MPL_black_acetylom_fr04_cv55	15257	144726	202820	20210825_E1_LC8_Vcelkova_Seiser_ext_Uni_MPL_black_acetylom_fr04_cv55	15257	144726	202820	20210825_E1_LC8_Vcelkova_Seiser_ext_Uni_MPL_black_acetylom_fr04_cv55	15257
P20264;P49335	399;271	P20264	P20264	POU domain, class 3, transcription factor 3;POU domain, class 3, transcription factor 4	POU3F3;POU3F4	sp|P20264|PO3F3_HUMAN POU domain, class 3, transcription factor 3 OS=Homo sapiens OX=9606 GN=POU3F3 PE=1 SV=2;sp|P49335|PO3F4_HUMAN POU domain, class 3, transcription factor 4 OS=Homo sapiens OX=9606 GN=POU3F4 PE=1 SV=2	1	246.306	5.16443E-87	246.31	225.7	246.31	1	246.306	5.16443E-87	246.31	1	47.3921	1.05698E-33	166.06	+	1	K	LEEADSSTGSPTSIDKIAAQGRKRKKRTSIE	X;X;X;X;X;X;X;X;X;X;X;X;X;X;X;Acetyl (K);X;X;X;X;X;X;X;X;X;X;X;X;X;X;X	PPPPPPPPPPPPPPPPPPPPPPXXXXXXXXX	WLEEADSSTGSPTSIDK(1)IAAQGR	WLEEADSSTGSPTSIDK(250)IAAQGR	17	3	-0.32001	3950.7	0	0	4249.3	0	0	4317.2	0	0	4394	0	0	4737	0	0	4624.7	0	0	5282.3	0	0	5490.9	0	0	5114.2	0	0	6117.4	0	0	3950.7	0	0	4249.3	0	0	4317.2	0	0	4394	0	0	4737	0	0	4624.7	0	0	5282.3	0	0	5490.9	0	0	5114.2	0	0	6117.4	0	0	4	0	0	5	0	0	4	0	0	3	0	0	5	0	0	4	0	0	4	0	0	4	0	0	4	0	0	4	0	0	3472.6	0	0	3520.4	0	0	3924.3	0	0	4203	0	0	4155.8	0	0	4228.2	0	0	4767.9	0	0	4972.1	0	0	4463.9	0	0	5350.5	0	0	478.13	0	0	728.89	0	0	392.84	0	0	191.09	0	0	581.12	0	0	396.53	0	0	514.41	0	0	518.86	0	0	650.26	0	0	766.9	0	0	3472.6	0	0	3520.4	0	0	3924.3	0	0	4203	0	0	4155.8	0	0	4228.2	0	0	4767.9	0	0	4972.1	0	0	4463.9	0	0	5350.5	0	0	478.13	0	0	728.89	0	0	392.84	0	0	191.09	0	0	581.12	0	0	396.53	0	0	514.41	0	0	518.86	0	0	650.26	0	0	766.9	0	0	2	0	0	2	0	0	2	0	0	2	0	0	2	0	0	2	0	0	2	0	0	2	0	0	2	0	0	2	0	0	2	0	0	3	0	0	2	0	0	1	0	0	3	0	0	2	0	0	2	0	0	2	0	0	2	0	0	2	0	0	23301000	23301000	0	0	NaN	17131000	5842100	NaN	NaN	17131000	0	0	5842100	0	0									7278	1996	399	399	182569	213727	543050;543051;543052;543053	767762;767763;767764;767765;767766	543053	767765	20210826_E1_LC8_Vcelkova_Seiser_ext_Uni_MPL_red_acetylom_fr01_cv40	15083	543053	767765	20210826_E1_LC8_Vcelkova_Seiser_ext_Uni_MPL_red_acetylom_fr01_cv40	15083	543053	767765	20210826_E1_LC8_Vcelkova_Seiser_ext_Uni_MPL_red_acetylom_fr01_cv40	15083
P20265	347	P20265	P20265	POU domain, class 3, transcription factor 2	POU3F2	sp|P20265|PO3F2_HUMAN POU domain, class 3, transcription factor 2 OS=Homo sapiens OX=9606 GN=POU3F2 PE=1 SV=4	1	116.428	1.84062E-96	252.66	237.89	116.43	1	116.428	1.84062E-96	252.66	1	114.02	6.1689E-71	215.06	+	1	K	LEEADSSSGSPTSIDKIAAQGRKRKKRTSIE	X;X;X;X;X;X;X;X;X;Phospho (STY);X;X;X;X;X;Acetyl (K);X;X;X;X;X;X;X;X;X;X;X;X;X;X;X	PPPPPPPPPPPPPPPPPPPPPPXXXXXXXXX	WLEEADSSSGSPTSIDK(1)IAAQGR	WLEEADSSSGSPTSIDK(120)IAAQGR	17	4	-0.37885	13472	0	0	14919	0	0	15311	0	0	16781	0	0	14570	0	0	18050	0	0	18450	0	0	20578	0	0	20322	0	0	20998	0	0	13472	0	0	14919	0	0	15311	0	0	16781	0	0	14570	0	0	18050	0	0	18450	0	0	20578	0	0	20322	0	0	20998	0	0	8	0	0	9	0	0	8	0	0	8	0	0	7	0	0	8	0	0	9	0	0	9	0	0	9	0	0	9	0	0	12138	0	0	13151	0	0	14385	0	0	15312	0	0	13652	0	0	16544	0	0	16759	0	0	18222	0	0	18158	0	0	19217	0	0	1333.3	0	0	1768.2	0	0	925.5	0	0	1468.4	0	0	918.06	0	0	1505.1	0	0	1691.4	0	0	2355.9	0	0	2163.6	0	0	1781.2	0	0	12138	0	0	13151	0	0	14385	0	0	15312	0	0	13652	0	0	16544	0	0	16759	0	0	18222	0	0	18158	0	0	19217	0	0	1333.3	0	0	1768.2	0	0	925.5	0	0	1468.4	0	0	918.06	0	0	1505.1	0	0	1691.4	0	0	2355.9	0	0	2163.6	0	0	1781.2	0	0	4	0	0	4	0	0	4	0	0	4	0	0	4	0	0	4	0	0	4	0	0	4	0	0	4	0	0	4	0	0	4	0	0	5	0	0	4	0	0	4	0	0	3	0	0	4	0	0	5	0	0	5	0	0	5	0	0	5	0	0	56779000	56779000	0	0	NaN	35781000	15084000	NaN	NaN	35781000	0	0	15084000	0	0									7279	1997	347	347	182568	213726	543045;543046;543047;543048;543049	767753;767754;767755;767756;767757;767758;767759;767760;767761	543049	767761	20210826_E1_LC8_Vcelkova_Seiser_ext_Uni_MPL_red_acetylom_fr01_cv40	14854	543048	767759	20210826_E1_LC8_Vcelkova_Seiser_ext_Uni_MPL_red_acetylom_fr01_cv40	14820	543048	767759	20210826_E1_LC8_Vcelkova_Seiser_ext_Uni_MPL_red_acetylom_fr01_cv40	14820
P20290	202	P20290	P20290	Transcription factor BTF3	BTF3	sp|P20290|BTF3_HUMAN Transcription factor BTF3 OS=Homo sapiens OX=9606 GN=BTF3 PE=1 SV=1	1	69.619	7.12441E-11	95.819	90.499	69.619	1	69.619	7.12441E-11	95.819	1	56.3033	0.000535122	56.303	+	1	K	DDEVPDLVENFDEASKNEAN___________	X;X;X;X;X;X;X;X;X;X;X;X;X;X;Phospho (STY);Acetyl (K);X;X;X;X;X;X;X;X;X;X;X;X;X;X;X	PPPPPPPPPPPPPPPPPPPPXXXXXXXXXXX	APLATGEDDDDEVPDLVENFDEASK(1)NEAN	APLATGEDDDDEVPDLVENFDEASK(70)NEAN	25	4	-0.99262	623.5	0	0	245.09	0	0	367.26	0	0	571.98	0	0	587.36	0	0	341.94	0	0	322.03	0	0	671.38	0	0	555.23	0	0	968.15	0	0	623.5	0	0	245.09	0	0	367.26	0	0	571.98	0	0	587.36	0	0	341.94	0	0	322.03	0	0	671.38	0	0	555.23	0	0	968.15	0	0	2	0	0	1	0	0	2	0	0	2	0	0	2	0	0	2	0	0	1	0	0	3	0	0	2	0	0	3	0	0	452.39	0	0	245.09	0	0	367.26	0	0	571.98	0	0	429.9	0	0	341.94	0	0	322.03	0	0	319.98	0	0	382.53	0	0	741.3	0	0	171.11	0	0	0	0	0	0	0	0	0	0	0	157.47	0	0	0	0	0	0	0	0	351.4	0	0	172.7	0	0	226.85	0	0	452.39	0	0	245.09	0	0	367.26	0	0	571.98	0	0	429.9	0	0	341.94	0	0	322.03	0	0	319.98	0	0	382.53	0	0	741.3	0	0	171.11	0	0	0	0	0	0	0	0	0	0	0	157.47	0	0	0	0	0	0	0	0	351.4	0	0	172.7	0	0	226.85	0	0	1	0	0	1	0	0	2	0	0	2	0	0	1	0	0	2	0	0	1	0	0	1	0	0	1	0	0	2	0	0	1	0	0	0	0	0	0	0	0	0	0	0	1	0	0	0	0	0	0	0	0	2	0	0	1	0	0	1	0	0	29017000	29017000	0	0	0.022455	13608000	1197800	0.033974	0.0013433	13608000	0	0	1197800	0	0									7280	1998	202	202	11028;131317	12715;152214	32814;32815;32816;32817	46147;46148;46149;46150	32817	46150	20210826_E1_LC8_Vcelkova_Seiser_ext_Uni_MPL_red_acetylom_fr02_cv40	21364	32816	46149	20210826_E1_LC8_Vcelkova_Seiser_ext_Uni_MPL_red_acetylom_fr02_cv40	21296	32816	46149	20210826_E1_LC8_Vcelkova_Seiser_ext_Uni_MPL_red_acetylom_fr02_cv40	21296
P20290	54	P20290	P20290	Transcription factor BTF3	BTF3	sp|P20290|BTF3_HUMAN Transcription factor BTF3 OS=Homo sapiens OX=9606 GN=BTF3 PE=1 SV=1	1	58.6765	4.64335E-06	156.58	125.75	58.676	1	58.6765	4.64335E-06	156.58	1	107.055	9.8928E-06	140.78	+	1	K	RGQEPQMKETIMNQEKLAKLQAQVRIGGKGT	X;X;X;X;X;X;X;X;X;X;X;Oxidation (M);X;X;X;Acetyl (K);X;X;Acetyl (K);X;X;X;X;X;X;X;X;X;X;X;X	XXXXXXXXPPPPPPPPPPPXXXXXXXXXXXX	ETIMNQEK(1)LAK	ETIMNQEK(59)LAK(-59)	8	3	-1.4059	109250	0	0	84914	0	0	75807	0	0	78162	0	0	76492	0	0	77870	0	0	78961	0	0	97692	0	0	92759	0	0	100390	0	0	109250	0	0	84914	0	0	75807	0	0	78162	0	0	76492	0	0	77870	0	0	78961	0	0	97692	0	0	92759	0	0	100390	0	0	22	0	0	22	0	0	22	0	0	22	0	0	22	0	0	22	0	0	22	0	0	22	0	0	22	0	0	22	0	0	57820	0	0	37904	0	0	50982	0	0	31203	0	0	48215	0	0	53509	0	0	37266	0	0	42403	0	0	38258	0	0	48831	0	0	51433	0	0	47010	0	0	24825	0	0	46959	0	0	28277	0	0	24361	0	0	41695	0	0	55289	0	0	54501	0	0	51558	0	0	57820	0	0	37904	0	0	50982	0	0	31203	0	0	48215	0	0	53509	0	0	37266	0	0	42403	0	0	38258	0	0	48831	0	0	51433	0	0	47010	0	0	24825	0	0	46959	0	0	28277	0	0	24361	0	0	41695	0	0	55289	0	0	54501	0	0	51558	0	0	13	0	0	13	0	0	13	0	0	13	0	0	13	0	0	13	0	0	13	0	0	13	0	0	13	0	0	13	0	0	9	0	0	9	0	0	9	0	0	9	0	0	9	0	0	9	0	0	9	0	0	9	0	0	9	0	0	9	0	0	200080000	200080000	0	0	NaN	8857200	13849000	NaN	NaN	8857200	0	0	13849000	0	0									7281	1998	54	54	46882	54247;54248	135154;135155;135156;135157;135158;135159;135160;135161;135162;135163	189562;189563;189564;189565;189566;189567;189568;189569;189570;189571;189572;189573;189574;189575;189576;189577;189578;189579;189580;189581;189582;189583;189584	135163	189584	20210826_E1_LC8_Vcelkova_Seiser_ext_Uni_MPL_red_acetylom_fr08_cv70	4027	135156	189565	20210826_E1_LC8_Vcelkova_Seiser_ext_Uni_MPL_red_acetylom_fr02_cv70	5104	135156	189565	20210826_E1_LC8_Vcelkova_Seiser_ext_Uni_MPL_red_acetylom_fr02_cv70	5104
P20290	57	P20290	P20290	Transcription factor BTF3	BTF3	sp|P20290|BTF3_HUMAN Transcription factor BTF3 OS=Homo sapiens OX=9606 GN=BTF3 PE=1 SV=1	1	133.582	0.000400871	135.83	42.457	133.58	1	133.582	0.000436769	133.58	1	135.83	0.000400871	135.83	+	1	K	EPQMKETIMNQEKLAKLQAQVRIGGKGTARR	X;X;X;X;X;X;X;X;Oxidation (M);X;X;X;X;X;X;Acetyl (K);X;X;X;X;X;X;X;X;X;X;X;X;X;X;X	XXXXXXXXXXXXXPPPPPPPPPXXXXXXXXX	LAK(1)LQAQVR	LAK(130)LQAQVR	3	3	-0.40529	11349	0	0	10285	0	0	9337.3	0	0	9703.4	0	0	8547.5	0	0	8329.8	0	0	8727.5	0	0	9877.3	0	0	9399.1	0	0	10410	0	0	11349	0	0	10285	0	0	9337.3	0	0	9703.4	0	0	8547.5	0	0	8329.8	0	0	8727.5	0	0	9877.3	0	0	9399.1	0	0	10410	0	0	6	0	0	6	0	0	6	0	0	6	0	0	6	0	0	6	0	0	6	0	0	6	0	0	6	0	0	6	0	0	4840.1	0	0	2896.3	0	0	3657.3	0	0	3527.1	0	0	3520.9	0	0	3489.9	0	0	2957.4	0	0	3485.3	0	0	3588.4	0	0	3803.3	0	0	6509.4	0	0	7388.9	0	0	5680	0	0	6176.2	0	0	5026.6	0	0	4839.9	0	0	5770.1	0	0	6392	0	0	5810.7	0	0	6606.5	0	0	4840.1	0	0	2896.3	0	0	3657.3	0	0	3527.1	0	0	3520.9	0	0	3489.9	0	0	2957.4	0	0	3485.3	0	0	3588.4	0	0	3803.3	0	0	6509.4	0	0	7388.9	0	0	5680	0	0	6176.2	0	0	5026.6	0	0	4839.9	0	0	5770.1	0	0	6392	0	0	5810.7	0	0	6606.5	0	0	3	0	0	3	0	0	3	0	0	3	0	0	3	0	0	3	0	0	3	0	0	3	0	0	3	0	0	3	0	0	3	0	0	3	0	0	3	0	0	3	0	0	3	0	0	3	0	0	3	0	0	3	0	0	3	0	0	3	0	0	49260000	49260000	0	0	NaN	20030000	27002000	NaN	NaN	20030000	0	0	27002000	0	0									7282	1998	57	57	46882;89544	54247;54248;103559	263427;263428;263429	371358;371359;371360;371361;371362;371363	263429	371361	20210826_E1_LC8_Vcelkova_Seiser_ext_Uni_MPL_red_acetylom_fr02_cv55	7855	263428	371360	20210825_E1_LC8_Vcelkova_Seiser_ext_Uni_MPL_black_acetylom_fr02_cv55	8369	263428	371360	20210825_E1_LC8_Vcelkova_Seiser_ext_Uni_MPL_black_acetylom_fr02_cv55	8369
P20290	94	P20290	P20290	Transcription factor BTF3	BTF3	sp|P20290|BTF3_HUMAN Transcription factor BTF3 OS=Homo sapiens OX=9606 GN=BTF3 PE=1 SV=1	1	121.225	8.19839E-21	121.23	113.51	121.23	1	121.225	8.19839E-21	121.23					+	1	K	RTATADDKKLQFSLKKLGVNNISGIEEVNMF	X;Phospho (STY);X;Phospho (STY);X;X;X;Acetyl (K);Acetyl (K);X;X;X;X;X;X;Acetyl (K);X;X;X;X;X;X;X;X;X;X;X;X;X;Oxidation (M);X	XXXXXXXXXXXXXXXPPPPPPPPPPPPPPPP	K(1)LGVNNISGIEEVNMFTNQGTVIHFNNPK	K(120)LGVNNISGIEEVNMFTNQGTVIHFNNPK(-120)	1	4	0.19221	479.6	0	0	174.56	0	0	491.86	0	0	379.98	0	0	335.61	0	0	298.19	0	0	217.64	0	0	294.2	0	0	320.85	0	0	514.54	0	0	479.6	0	0	174.56	0	0	491.86	0	0	379.98	0	0	335.61	0	0	298.19	0	0	217.64	0	0	294.2	0	0	320.85	0	0	514.54	0	0	1	0	0	1	0	0	1	0	0	1	0	0	1	0	0	1	0	0	1	0	0	1	0	0	1	0	0	1	0	0	479.6	0	0	174.56	0	0	491.86	0	0	379.98	0	0	335.61	0	0	298.19	0	0	217.64	0	0	294.2	0	0	320.85	0	0	514.54	0	0	0	0	0	0	0	0	0	0	0	0	0	0	0	0	0	0	0	0	0	0	0	0	0	0	0	0	0	0	0	0	479.6	0	0	174.56	0	0	491.86	0	0	379.98	0	0	335.61	0	0	298.19	0	0	217.64	0	0	294.2	0	0	320.85	0	0	514.54	0	0	0	0	0	0	0	0	0	0	0	0	0	0	0	0	0	0	0	0	0	0	0	0	0	0	0	0	0	0	0	0	1	0	0	1	0	0	1	0	0	1	0	0	1	0	0	1	0	0	1	0	0	1	0	0	1	0	0	1	0	0	0	0	0	0	0	0	0	0	0	0	0	0	0	0	0	0	0	0	0	0	0	0	0	0	0	0	0	0	0	0	1055900	1055900	0	0	0.00069855	1055900	0	0.0008301	0	1055900	0	0	0	0	0									7283	1998	94	94	85374;85733;101468	98521;98950;117026	250253	352063	250253	352063	20210826_E1_LC8_Vcelkova_Seiser_ext_Uni_MPL_red_acetylom_fr07_cv40	15666	250253	352063	20210826_E1_LC8_Vcelkova_Seiser_ext_Uni_MPL_red_acetylom_fr07_cv40	15666	250253	352063	20210826_E1_LC8_Vcelkova_Seiser_ext_Uni_MPL_red_acetylom_fr07_cv40	15666
P20290	87	P20290	P20290	Transcription factor BTF3	BTF3	sp|P20290|BTF3_HUMAN Transcription factor BTF3 OS=Homo sapiens OX=9606 GN=BTF3 PE=1 SV=1	1	97.7981	0.00526061	127.02	53.982	97.798	1	97.7981	0.011395	126.52	1	124.834	0.00526061	127.02	+	1	K	RKKKVVHRTATADDKKLQFSLKKLGVNNISG	X;X;X;X;X;X;X;X;Phospho (STY);X;X;X;X;X;X;Acetyl (K);X;X;X;X;X;Acetyl (K);Acetyl (K);X;X;X;X;X;X;X;X	XXXXXXXXXXXXXXXPPPPPPPXXXXXXXXX	K(1)LQFSLK	K(98)LQFSLK(-98)	1	3	-0.12356	21547	0	0	21101	0	0	20345	0	0	18143	0	0	17320	0	0	15754	0	0	15398	0	0	26040	0	0	17546	0	0	22864	0	0	21547	0	0	21101	0	0	20345	0	0	18143	0	0	17320	0	0	15754	0	0	15398	0	0	26040	0	0	17546	0	0	22864	0	0	5	0	0	5	0	0	5	0	0	5	0	0	5	0	0	5	0	0	5	0	0	5	0	0	5	0	0	5	0	0	11954	0	0	9309.4	0	0	13196	0	0	7777.9	0	0	10666	0	0	10696	0	0	7129.1	0	0	12098	0	0	7052.5	0	0	12439	0	0	9593.5	0	0	11792	0	0	7149.8	0	0	10365	0	0	6653.8	0	0	5058.1	0	0	8268.5	0	0	13942	0	0	10494	0	0	10426	0	0	11954	0	0	9309.4	0	0	13196	0	0	7777.9	0	0	10666	0	0	10696	0	0	7129.1	0	0	12098	0	0	7052.5	0	0	12439	0	0	9593.5	0	0	11792	0	0	7149.8	0	0	10365	0	0	6653.8	0	0	5058.1	0	0	8268.5	0	0	13942	0	0	10494	0	0	10426	0	0	2	0	0	2	0	0	2	0	0	2	0	0	2	0	0	2	0	0	2	0	0	2	0	0	2	0	0	2	0	0	3	0	0	3	0	0	3	0	0	3	0	0	3	0	0	3	0	0	3	0	0	3	0	0	3	0	0	3	0	0	17358000	17358000	0	0	0.035176	5183300	7854400	0.021298	0.031404	5183300	0	0	7854400	0	0									7284	1998	87	87	85732;85733;158489	98948;98950;185654	251247;251248;251249;251250	353480;353481;353482;353483;353484	251250	353484	20210826_E1_LC8_Vcelkova_Seiser_ext_Uni_MPL_red_acetylom_fr04_cv40	11884	251247	353480	20210825_E1_LC8_Vcelkova_Seiser_ext_Uni_MPL_black_acetylom_fr04_cv40	11663	251248	353482	20210825_E1_LC8_Vcelkova_Seiser_ext_Uni_MPL_black_acetylom_fr04_cv40	11686
P20290	93	P20290	P20290	Transcription factor BTF3	BTF3	sp|P20290|BTF3_HUMAN Transcription factor BTF3 OS=Homo sapiens OX=9606 GN=BTF3 PE=1 SV=1	1	117.036	0.00656665	120.62	61.839	117.04	1	117.036	0.00656665	120.62	1	117.036	0.00772504	117.04	+	1	K	HRTATADDKKLQFSLKKLGVNNISGIEEVNM	X;X;Phospho (STY);X;Phospho (STY);X;X;X;Acetyl (K);X;X;X;X;X;X;Acetyl (K);Acetyl (K);X;X;X;X;X;X;X;X;X;X;X;X;X;Oxidation (M)	XXXXXXXXXPPPPPPPPXXXXXXXXXXXXXX	LQFSLK(1)K	LQFSLK(120)K(-120)	6	2	2.3774	32961	0	0	24708	0	0	27970	0	0	24250	0	0	28051	0	0	21782	0	0	20747	0	0	34597	0	0	23519	0	0	31128	0	0	32961	0	0	24708	0	0	27970	0	0	24250	0	0	28051	0	0	21782	0	0	20747	0	0	34597	0	0	23519	0	0	31128	0	0	8	0	0	8	0	0	8	0	0	8	0	0	8	0	0	8	0	0	8	0	0	8	0	0	8	0	0	8	0	0	16957	0	0	9990.2	0	0	17201	0	0	10220	0	0	15216	0	0	13691	0	0	9206.9	0	0	15134	0	0	10410	0	0	15779	0	0	16003	0	0	14718	0	0	10770	0	0	14030	0	0	12835	0	0	8091.8	0	0	11540	0	0	19462	0	0	13108	0	0	15349	0	0	16957	0	0	9990.2	0	0	17201	0	0	10220	0	0	15216	0	0	13691	0	0	9206.9	0	0	15134	0	0	10410	0	0	15779	0	0	16003	0	0	14718	0	0	10770	0	0	14030	0	0	12835	0	0	8091.8	0	0	11540	0	0	19462	0	0	13108	0	0	15349	0	0	4	0	0	4	0	0	4	0	0	4	0	0	4	0	0	4	0	0	4	0	0	4	0	0	4	0	0	4	0	0	4	0	0	4	0	0	4	0	0	4	0	0	4	0	0	4	0	0	4	0	0	4	0	0	4	0	0	4	0	0	32299000	32299000	0	0	NaN	11670000	16376000	NaN	NaN	11670000	0	0	16376000	0	0									7285	1998	93	93	85732;85733;101468	98948;98950;117026	251261;295995;295996;295997;295998	353495;416860;416861;416862;416863;416864;416865;416866;416867	295998	416867	20210826_E1_LC8_Vcelkova_Seiser_ext_Uni_MPL_red_acetylom_fr05_cv40	11585	295997	416865	20210826_E1_LC8_Vcelkova_Seiser_ext_Uni_MPL_red_acetylom_fr05_cv40	11614	295997	416865	20210826_E1_LC8_Vcelkova_Seiser_ext_Uni_MPL_red_acetylom_fr05_cv40	11614
P20290	177	P20290	P20290	Transcription factor BTF3	BTF3	sp|P20290|BTF3_HUMAN Transcription factor BTF3 OS=Homo sapiens OX=9606 GN=BTF3 PE=1 SV=1	1	73.7966	7.43078E-16	102.46	92.041	73.797	1	73.7966	7.43078E-16	102.46	1	60.3477	0.000126672	60.348	+	1	K	LRRLAEALPKQSVDGKAPLATGEDDDDEVPD	X;X;X;X;X;X;X;X;X;X;X;Phospho (STY);X;X;X;Acetyl (K);X;X;X;X;Phospho (STY);X;X;X;X;X;X;X;X;X;X	XXXXXXXXXXPPPPPPPPPPPPPPPPPPPPP	QSVDGK(1)APLATGEDDDDEVPDLVENFDEASK	QSVDGK(74)APLATGEDDDDEVPDLVENFDEASK(-74)	6	3	-0.030399	2877.6	0	0	1713.9	0	0	3090.7	0	0	2265	0	0	2497.7	0	0	2386.5	0	0	2097.8	0	0	2053.1	0	0	1607.8	0	0	2912.7	0	0	2877.6	0	0	1713.9	0	0	3090.7	0	0	2265	0	0	2497.7	0	0	2386.5	0	0	2097.8	0	0	2053.1	0	0	1607.8	0	0	2912.7	0	0	7	0	0	3	0	0	6	0	0	5	0	0	6	0	0	5	0	0	4	0	0	6	0	0	2	0	0	7	0	0	2711.3	0	0	1713.9	0	0	2929.3	0	0	2076.8	0	0	2315.6	0	0	2386.5	0	0	2097.8	0	0	1872	0	0	1607.8	0	0	2763.2	0	0	166.29	0	0	0	0	0	161.4	0	0	188.16	0	0	182.04	0	0	0	0	0	0	0	0	181.14	0	0	0	0	0	149.51	0	0	2711.3	0	0	1713.9	0	0	2929.3	0	0	2076.8	0	0	2315.6	0	0	2386.5	0	0	2097.8	0	0	1872	0	0	1607.8	0	0	2763.2	0	0	166.29	0	0	0	0	0	161.4	0	0	188.16	0	0	182.04	0	0	0	0	0	0	0	0	181.14	0	0	0	0	0	149.51	0	0	6	0	0	3	0	0	5	0	0	4	0	0	5	0	0	5	0	0	4	0	0	5	0	0	2	0	0	6	0	0	1	0	0	0	0	0	1	0	0	1	0	0	1	0	0	0	0	0	0	0	0	1	0	0	0	0	0	1	0	0	24779000	24779000	0	0	NaN	16009000	1259100	NaN	NaN	16009000	0	0	1259100	0	0									7286	1998	177	177	131317	152214	381468;381469;381470;381471	533566;533567;533568;533569;533570;533571;533572	381471	533572	20210826_E1_LC8_Vcelkova_Seiser_ext_Uni_MPL_red_acetylom_fr03_cv40	19326	381469	533568	20210826_E1_LC8_Vcelkova_Seiser_ext_Uni_MPL_red_acetylom_fr03_cv40	19335	381469	533568	20210826_E1_LC8_Vcelkova_Seiser_ext_Uni_MPL_red_acetylom_fr03_cv40	19335
P20290;Q96K17	86;37	P20290;Q96K17	P20290	Transcription factor BTF3;Transcription factor BTF3 homolog 4	BTF3;BTF3L4	sp|P20290|BTF3_HUMAN Transcription factor BTF3 OS=Homo sapiens OX=9606 GN=BTF3 PE=1 SV=1;sp|Q96K17|BT3L4_HUMAN Transcription factor BTF3 homolog 4 OS=Homo sapiens OX=9606 GN=BTF3L4 PE=1 SV=1	1	161.864	0.00113913	161.86	112.05	161.86	1	161.864	0.00113913	161.86	1	161.864	0.00113913	161.86	+	1	K	RRKKKVVHRTATADDKKLQFSLKKLGVNNIS;RRKKKVVHRTATADDKKLQSSLKKLAVNNIA	X;X;X;X;X;X;X;X;X;Phospho (STY);X;X;X;X;X;Acetyl (K);Acetyl (K);X;X;X;X;X;Acetyl (K);Acetyl (K);X;X;X;X;X;X;X	XXXXXXXXXPPPPPPPPXXXXXXXXXXXXXX	TATADDK(1)K	TATADDK(160)K(-160)	7	2	-0.54383	67879	0	0	52742	0	0	55193	0	0	55883	0	0	50192	0	0	40413	0	0	45190	0	0	55788	0	0	53086	0	0	57530	0	0	67879	0	0	52742	0	0	55193	0	0	55883	0	0	50192	0	0	40413	0	0	45190	0	0	55788	0	0	53086	0	0	57530	0	0	3	0	0	3	0	0	3	0	0	3	0	0	3	0	0	3	0	0	3	0	0	3	0	0	3	0	0	3	0	0	19640	0	0	10638	0	0	20727	0	0	11289	0	0	17082	0	0	15308	0	0	11167	0	0	13637	0	0	11583	0	0	16392	0	0	48239	0	0	42103	0	0	34465	0	0	44594	0	0	33111	0	0	25105	0	0	34023	0	0	42151	0	0	41503	0	0	41137	0	0	19640	0	0	10638	0	0	20727	0	0	11289	0	0	17082	0	0	15308	0	0	11167	0	0	13637	0	0	11583	0	0	16392	0	0	48239	0	0	42103	0	0	34465	0	0	44594	0	0	33111	0	0	25105	0	0	34023	0	0	42151	0	0	41503	0	0	41137	0	0	1	0	0	1	0	0	1	0	0	1	0	0	1	0	0	1	0	0	1	0	0	1	0	0	1	0	0	1	0	0	2	0	0	2	0	0	2	0	0	2	0	0	2	0	0	2	0	0	2	0	0	2	0	0	2	0	0	2	0	0	92685000	92685000	0	0	0.18782	13124000	79562000	0.053925	0.3181	13124000	0	0	79562000	0	0									7287	1998;7376	86;37	86	158489	185654	470944;470945	665654;665655;665656	470945	665656	20210826_E1_LC8_Vcelkova_Seiser_ext_Uni_MPL_red_acetylom_fr06_cv40	1947	470945	665656	20210826_E1_LC8_Vcelkova_Seiser_ext_Uni_MPL_red_acetylom_fr06_cv40	1947	470945	665656	20210826_E1_LC8_Vcelkova_Seiser_ext_Uni_MPL_red_acetylom_fr06_cv40	1947
P20336	186	P20336	P20336	Ras-related protein Rab-3A	RAB3A	sp|P20336|RAB3A_HUMAN Ras-related protein Rab-3A OS=Homo sapiens OX=9606 GN=RAB3A PE=1 SV=1	1	84.1808	4.44525E-06	84.181	55.768	84.181	1	84.1808	4.44525E-06	84.181					+	1	K	NVKQTFERLVDVICEKMSESLDTADPAVTGA	X;X;X;X;X;X;X;X;X;X;X;X;X;X;X;Acetyl (K);X;X;X;X;X;X;X;X;X;X;X;X;X;X;X	XXXXXXXXPPPPPPPPPPPPPPPPPPPPPPP	LVDVICEK(1)MSESLDTADPAVTGAK	LVDVICEK(84)MSESLDTADPAVTGAK(-84)	8	4	0.30659	289.81	0	0	305.91	0	0	283.68	0	0	343.62	0	0	321.67	0	0	545.32	0	0	348.89	0	0	446.91	0	0	255.55	0	0	380.37	0	0	289.81	0	0	305.91	0	0	283.68	0	0	343.62	0	0	321.67	0	0	545.32	0	0	348.89	0	0	446.91	0	0	255.55	0	0	380.37	0	0	1	0	0	1	0	0	1	0	0	1	0	0	1	0	0	1	0	0	1	0	0	1	0	0	1	0	0	1	0	0	289.81	0	0	305.91	0	0	283.68	0	0	343.62	0	0	321.67	0	0	545.32	0	0	348.89	0	0	446.91	0	0	255.55	0	0	380.37	0	0	0	0	0	0	0	0	0	0	0	0	0	0	0	0	0	0	0	0	0	0	0	0	0	0	0	0	0	0	0	0	289.81	0	0	305.91	0	0	283.68	0	0	343.62	0	0	321.67	0	0	545.32	0	0	348.89	0	0	446.91	0	0	255.55	0	0	380.37	0	0	0	0	0	0	0	0	0	0	0	0	0	0	0	0	0	0	0	0	0	0	0	0	0	0	0	0	0	0	0	0	1	0	0	1	0	0	1	0	0	1	0	0	1	0	0	1	0	0	1	0	0	1	0	0	1	0	0	1	0	0	0	0	0	0	0	0	0	0	0	0	0	0	0	0	0	0	0	0	0	0	0	0	0	0	0	0	0	0	0	0	2151000	2151000	0	0	NaN	2151000	0	NaN	NaN	2151000	0	0	0	0	0									7288	1999	186	186	105387	121586	306712	431520	306712	431520	20210826_E1_LC8_Vcelkova_Seiser_ext_Uni_MPL_red_acetylom_fr04_cv55	20262	306712	431520	20210826_E1_LC8_Vcelkova_Seiser_ext_Uni_MPL_red_acetylom_fr04_cv55	20262	306712	431520	20210826_E1_LC8_Vcelkova_Seiser_ext_Uni_MPL_red_acetylom_fr04_cv55	20262
P20337	8	P20337	P20337	Ras-related protein Rab-3B	RAB3B	sp|P20337|RAB3B_HUMAN Ras-related protein Rab-3B OS=Homo sapiens OX=9606 GN=RAB3B PE=1 SV=2	1	71.4507	0.000178199	71.451	47.478	71.451					1	71.4507	0.000178199	71.451	+	1	K	________MASVTDGKTGVKDASDQNFDYMF	X;X;X;X;X;X;X;X;X;X;X;X;X;X;X;Acetyl (K);X;X;X;X;X;X;X;X;X;X;X;X;X;Oxidation (M);X	XXXXXXXXXPPPPPPPPPPPXXXXXXXXXXX	ASVTDGK(1)TGVK	ASVTDGK(71)TGVK(-71)	7	2	-2.1182	2956.9	0	0	4577.1	0	0	2180.3	0	0	4120.1	0	0	2207.9	0	0	2463.9	0	0	4111.3	0	0	3668.1	0	0	5056.5	0	0	4374.5	0	0	2956.9	0	0	4577.1	0	0	2180.3	0	0	4120.1	0	0	2207.9	0	0	2463.9	0	0	4111.3	0	0	3668.1	0	0	5056.5	0	0	4374.5	0	0	1	0	0	1	0	0	1	0	0	1	0	0	1	0	0	1	0	0	1	0	0	1	0	0	1	0	0	1	0	0	0	0	0	0	0	0	0	0	0	0	0	0	0	0	0	0	0	0	0	0	0	0	0	0	0	0	0	0	0	0	2956.9	0	0	4577.1	0	0	2180.3	0	0	4120.1	0	0	2207.9	0	0	2463.9	0	0	4111.3	0	0	3668.1	0	0	5056.5	0	0	4374.5	0	0	0	0	0	0	0	0	0	0	0	0	0	0	0	0	0	0	0	0	0	0	0	0	0	0	0	0	0	0	0	0	2956.9	0	0	4577.1	0	0	2180.3	0	0	4120.1	0	0	2207.9	0	0	2463.9	0	0	4111.3	0	0	3668.1	0	0	5056.5	0	0	4374.5	0	0	0	0	0	0	0	0	0	0	0	0	0	0	0	0	0	0	0	0	0	0	0	0	0	0	0	0	0	0	0	0	1	0	0	1	0	0	1	0	0	1	0	0	1	0	0	1	0	0	1	0	0	1	0	0	1	0	0	1	0	0	1501500	1501500	0	0	NaN	0	1501500	NaN	NaN	0	0	0	1501500	0	0									7289	2000	8	8	13875	16152	41836	59435	41836	59435	20210825_E1_LC8_Vcelkova_Seiser_ext_Uni_MPL_black_acetylom_fr06_cv40	6852	41836	59435	20210825_E1_LC8_Vcelkova_Seiser_ext_Uni_MPL_black_acetylom_fr06_cv40	6852	41836	59435	20210825_E1_LC8_Vcelkova_Seiser_ext_Uni_MPL_black_acetylom_fr06_cv40	6852
P20337;Q96AX2;Q86YS6	72;80;68	P20337;Q86YS6		Ras-related protein Rab-3B;Ras-related protein Rab-37;Ras-related protein Rab-43	RAB3B;RAB37;RAB43	sp|P20337|RAB3B_HUMAN Ras-related protein Rab-3B OS=Homo sapiens OX=9606 GN=RAB3B PE=1 SV=2;sp|Q96AX2|RAB37_HUMAN Ras-related protein Rab-37 OS=Homo sapiens OX=9606 GN=RAB37 PE=1 SV=3;sp|Q86YS6|RAB43_HUMAN Ras-related protein Rab-43 OS=Homo sapiens OX=9606	1	92.8564	0.000196447	92.856	16.784	92.856	1	92.8564	0.000196447	92.856					+	1	K	IDFKVKTVYRHEKRVKLQIWDTAGQERYRTI;VDFTMKTLEIQGKRVKLQIWDTAGQERFRTI	X;X;X;X;X;X;X;X;X;X;X;X;X;X;X;Acetyl (K);X;X;X;X;X;X;X;X;X;X;X;X;X;X;X	XXXXXXXXXXXXXXPPPPPPPPPPPPPXXXX	VK(1)LQIWDTAGQER	VK(93)LQIWDTAGQER	2	3	-0.16319	954.32	0	0	674.78	0	0	728.87	0	0	1021.8	0	0	934.21	0	0	913.58	0	0	990.07	0	0	847.54	0	0	1003	0	0	1188.9	0	0	954.32	0	0	674.78	0	0	728.87	0	0	1021.8	0	0	934.21	0	0	913.58	0	0	990.07	0	0	847.54	0	0	1003	0	0	1188.9	0	0	1	0	0	1	0	0	1	0	0	1	0	0	1	0	0	1	0	0	1	0	0	1	0	0	1	0	0	1	0	0	954.32	0	0	674.78	0	0	728.87	0	0	1021.8	0	0	934.21	0	0	913.58	0	0	990.07	0	0	847.54	0	0	1003	0	0	1188.9	0	0	0	0	0	0	0	0	0	0	0	0	0	0	0	0	0	0	0	0	0	0	0	0	0	0	0	0	0	0	0	0	954.32	0	0	674.78	0	0	728.87	0	0	1021.8	0	0	934.21	0	0	913.58	0	0	990.07	0	0	847.54	0	0	1003	0	0	1188.9	0	0	0	0	0	0	0	0	0	0	0	0	0	0	0	0	0	0	0	0	0	0	0	0	0	0	0	0	0	0	0	0	1	0	0	1	0	0	1	0	0	1	0	0	1	0	0	1	0	0	1	0	0	1	0	0	1	0	0	1	0	0	0	0	0	0	0	0	0	0	0	0	0	0	0	0	0	0	0	0	0	0	0	0	0	0	0	0	0	0	0	0	3188900	3188900	0	0	NaN	3188900	0	NaN	NaN	3188900	0	0	0	0	0									7290	2000;5715	72;68		174695	204770	520627	736323	520627	736323	20210826_E1_LC8_Vcelkova_Seiser_ext_Uni_MPL_red_acetylom_fr07_cv55	12804	520627	736323	20210826_E1_LC8_Vcelkova_Seiser_ext_Uni_MPL_red_acetylom_fr07_cv55	12804	520627	736323	20210826_E1_LC8_Vcelkova_Seiser_ext_Uni_MPL_red_acetylom_fr07_cv55	12804
P20338	36	P20338	P20338	Ras-related protein Rab-4A	RAB4A	sp|P20338|RAB4A_HUMAN Ras-related protein Rab-4A OS=Homo sapiens OX=9606 GN=RAB4A PE=1 SV=3	1	134.195	3.87534E-05	134.2	112.56	134.2	1	134.195	3.87534E-05	134.2	1	118.483	0.000107807	118.48	+	1	K	NAGTGKSCLLHQFIEKKFKDDSNHTIGVEFG	X;X;X;X;X;X;X;X;X;X;X;X;X;X;X;Acetyl (K);X;X;X;X;X;X;X;X;X;X;X;X;X;X;X	XXXXXXPPPPPPPPPPPXXXXXXXXXXXXXX	SCLLHQFIEK(1)K	SCLLHQFIEK(130)K(-130)	10	3	-0.89858	4523.2	0	0	6036.7	0	0	4116.6	0	0	6126.3	0	0	4237.3	0	0	5033.6	0	0	5257.2	0	0	6524.9	0	0	5428.4	0	0	5423.5	0	0	4523.2	0	0	6036.7	0	0	4116.6	0	0	6126.3	0	0	4237.3	0	0	5033.6	0	0	5257.2	0	0	6524.9	0	0	5428.4	0	0	5423.5	0	0	3	0	0	3	0	0	3	0	0	3	0	0	3	0	0	3	0	0	3	0	0	3	0	0	3	0	0	3	0	0	1757.4	0	0	1690.2	0	0	2151.2	0	0	2055.7	0	0	1748.6	0	0	2746.8	0	0	1550	0	0	1878.1	0	0	1629.4	0	0	1842.7	0	0	2765.8	0	0	4346.5	0	0	1965.3	0	0	4070.5	0	0	2488.7	0	0	2286.7	0	0	3707.1	0	0	4646.7	0	0	3799	0	0	3580.8	0	0	1757.4	0	0	1690.2	0	0	2151.2	0	0	2055.7	0	0	1748.6	0	0	2746.8	0	0	1550	0	0	1878.1	0	0	1629.4	0	0	1842.7	0	0	2765.8	0	0	4346.5	0	0	1965.3	0	0	4070.5	0	0	2488.7	0	0	2286.7	0	0	3707.1	0	0	4646.7	0	0	3799	0	0	3580.8	0	0	1	0	0	1	0	0	1	0	0	1	0	0	1	0	0	1	0	0	1	0	0	1	0	0	1	0	0	1	0	0	2	0	0	2	0	0	2	0	0	2	0	0	2	0	0	2	0	0	2	0	0	2	0	0	2	0	0	2	0	0	6135300	6135300	0	0	NaN	2260000	3875300	NaN	NaN	2260000	0	0	3875300	0	0									7291	2001	36	36	142404	165247	415550;415551	582152;582153;582154	415551	582154	20210826_E1_LC8_Vcelkova_Seiser_ext_Uni_MPL_red_acetylom_fr02_cv55	10915	415551	582154	20210826_E1_LC8_Vcelkova_Seiser_ext_Uni_MPL_red_acetylom_fr02_cv55	10915	415551	582154	20210826_E1_LC8_Vcelkova_Seiser_ext_Uni_MPL_red_acetylom_fr02_cv55	10915
P20339;P61020	22;22	P20339;P61020		Ras-related protein Rab-5A;Ras-related protein Rab-5B	RAB5A;RAB5B	sp|P20339|RAB5A_HUMAN Ras-related protein Rab-5A OS=Homo sapiens OX=9606 GN=RAB5A PE=1 SV=2;sp|P61020|RAB5B_HUMAN Ras-related protein Rab-5B OS=Homo sapiens OX=9606 GN=RAB5B PE=1 SV=1	1	73.91	1.16451E-07	121.79	83.759	73.91	1	73.91	1.16451E-07	121.79	1	82.9077	0.000223563	82.908	+	1	K	ARPNGQPQASKICQFKLVLLGESAVGKSSLV;TRPNGPNTGNKICQFKLVLLGESAVGKSSLV	X;X;X;X;X;X;X;X;X;X;X;X;X;X;X;Acetyl (K);X;X;X;X;X;X;X;X;X;X;X;X;X;X;X	XXXXXXXXXXXPPPPPPPPPPPPPPPPXXXX	ICQFK(1)LVLLGESAVGK	ICQFK(74)LVLLGESAVGK(-74)	5	4	-1.5186	4446.7	0	0	4903.7	0	0	4177.3	0	0	4418.1	0	0	3597.7	0	0	7414.9	0	0	2584.5	0	0	4402.7	0	0	3616.5	0	0	6302.3	0	0	4446.7	0	0	4903.7	0	0	4177.3	0	0	4418.1	0	0	3597.7	0	0	7414.9	0	0	2584.5	0	0	4402.7	0	0	3616.5	0	0	6302.3	0	0	3	0	0	2	0	0	2	0	0	3	0	0	2	0	0	2	0	0	1	0	0	2	0	0	3	0	0	3	0	0	4251.5	0	0	4903.7	0	0	4177.3	0	0	4138.7	0	0	3597.7	0	0	7414.9	0	0	2584.5	0	0	4402.7	0	0	3129.1	0	0	6130.7	0	0	195.16	0	0	0	0	0	0	0	0	279.46	0	0	0	0	0	0	0	0	0	0	0	0	0	0	487.39	0	0	171.65	0	0	4251.5	0	0	4903.7	0	0	4177.3	0	0	4138.7	0	0	3597.7	0	0	7414.9	0	0	2584.5	0	0	4402.7	0	0	3129.1	0	0	6130.7	0	0	195.16	0	0	0	0	0	0	0	0	279.46	0	0	0	0	0	0	0	0	0	0	0	0	0	0	487.39	0	0	171.65	0	0	2	0	0	2	0	0	2	0	0	2	0	0	2	0	0	2	0	0	1	0	0	2	0	0	2	0	0	2	0	0	1	0	0	0	0	0	0	0	0	1	0	0	0	0	0	0	0	0	0	0	0	0	0	0	1	0	0	1	0	0	9420200	9420200	0	0	NaN	7922300	851360	NaN	NaN	7922300	0	0	851360	0	0									7292	2002;3080	22;22		73588	84879	215277;215278;215279	302624;302625;302626	215279	302626	20210826_E1_LC8_Vcelkova_Seiser_ext_Uni_MPL_red_acetylom_fr06_cv55	19446	215278	302625	20210826_E1_LC8_Vcelkova_Seiser_ext_Uni_MPL_red_acetylom_fr06_cv40	20595	215278	302625	20210826_E1_LC8_Vcelkova_Seiser_ext_Uni_MPL_red_acetylom_fr06_cv40	20595
P20339	179	P20339	P20339	Ras-related protein Rab-5A	RAB5A	sp|P20339|RAB5A_HUMAN Ras-related protein Rab-5A OS=Homo sapiens OX=9606 GN=RAB5A PE=1 SV=2	1	45.3301	0.0202257	45.33	33.165	45.33					1	45.3301	0.0202257	45.33	+	1	K	AKTSMNVNEIFMAIAKKLPKNEPQNPGANSA	X;X;X;X;Oxidation (M);X;X;X;X;X;X;Oxidation (M);X;X;X;Acetyl (K);X;X;X;X;X;X;X;X;X;X;X;X;X;Phospho (STY);X	XXPPPPPPPPPPPPPPPXXXXXXXXXXXXXX	TSMNVNEIFMAIAK(1)K	TSMNVNEIFMAIAK(45)K(-45)	14	3	1.9774	293.12	0	0	417.8	0	0	165.02	0	0	494.74	0	0	277.48	0	0	272.26	0	0	298.04	0	0	496.9	0	0	332.81	0	0	315.67	0	0	293.12	0	0	417.8	0	0	165.02	0	0	494.74	0	0	277.48	0	0	272.26	0	0	298.04	0	0	496.9	0	0	332.81	0	0	315.67	0	0	1	0	0	1	0	0	1	0	0	1	0	0	1	0	0	1	0	0	1	0	0	1	0	0	1	0	0	1	0	0	0	0	0	0	0	0	0	0	0	0	0	0	0	0	0	0	0	0	0	0	0	0	0	0	0	0	0	0	0	0	293.12	0	0	417.8	0	0	165.02	0	0	494.74	0	0	277.48	0	0	272.26	0	0	298.04	0	0	496.9	0	0	332.81	0	0	315.67	0	0	0	0	0	0	0	0	0	0	0	0	0	0	0	0	0	0	0	0	0	0	0	0	0	0	0	0	0	0	0	0	293.12	0	0	417.8	0	0	165.02	0	0	494.74	0	0	277.48	0	0	272.26	0	0	298.04	0	0	496.9	0	0	332.81	0	0	315.67	0	0	0	0	0	0	0	0	0	0	0	0	0	0	0	0	0	0	0	0	0	0	0	0	0	0	0	0	0	0	0	0	1	0	0	1	0	0	1	0	0	1	0	0	1	0	0	1	0	0	1	0	0	1	0	0	1	0	0	1	0	0	732680	732680	0	0	NaN	0	732680	NaN	NaN	0	0	0	732680	0	0									7293	2002	179	179	166652	195414	496035	701752	496035	701752	20210825_E1_LC8_Vcelkova_Seiser_ext_Uni_MPL_black_acetylom_fr04_cv55	16227	496035	701752	20210825_E1_LC8_Vcelkova_Seiser_ext_Uni_MPL_black_acetylom_fr04_cv55	16227	496035	701752	20210825_E1_LC8_Vcelkova_Seiser_ext_Uni_MPL_black_acetylom_fr04_cv55	16227
P20340;Q53S08;Q9H0N0	164;164;164	P20340;Q53S08	P20340	Ras-related protein Rab-6A;Ras-related protein Rab-6C	RAB6A;RAB6C	sp|P20340|RAB6A_HUMAN Ras-related protein Rab-6A OS=Homo sapiens OX=9606 GN=RAB6A PE=1 SV=3;sp|Q53S08|RAB6D_HUMAN Ras-related protein Rab-6D OS=Homo sapiens OX=9606 GN=RAB6D PE=2 SV=1;sp|Q9H0N0|RAB6C_HUMAN Ras-related protein Rab-6C OS=Homo sapiens OX=9606	1	111.455	0.000435933	136.27	102.4	111.46					1	111.455	0.000435933	136.27	+	1	K	NVMFIETSAKAGYNVKQLFRRVAAALPGMES;NVTFIETRAKAGYNVKQLFRRVAAALPGMES	X;X;Oxidation (M);X;X;X;X;X;X;X;X;X;X;X;X;Acetyl (K);X;X;X;X;X;X;X;X;X;X;X;X;Oxidation (M);X;X	XXXXXXXXXXPPPPPPPPPPXXXXXXXXXXX	AGYNVK(1)QLFR	AGYNVK(110)QLFR	6	3	-0.10092	2078.5	0	0	3652.7	0	0	634.09	0	0	3098.3	0	0	1237.6	0	0	1667.7	0	0	2643.1	0	0	3499.4	0	0	3148.1	0	0	3109.2	0	0	2078.5	0	0	3652.7	0	0	634.09	0	0	3098.3	0	0	1237.6	0	0	1667.7	0	0	2643.1	0	0	3499.4	0	0	3148.1	0	0	3109.2	0	0	2	0	0	2	0	0	2	0	0	2	0	0	2	0	0	2	0	0	2	0	0	2	0	0	2	0	0	2	0	0	0	0	0	0	0	0	0	0	0	0	0	0	0	0	0	0	0	0	0	0	0	0	0	0	0	0	0	0	0	0	2078.5	0	0	3652.7	0	0	634.09	0	0	3098.3	0	0	1237.6	0	0	1667.7	0	0	2643.1	0	0	3499.4	0	0	3148.1	0	0	3109.2	0	0	0	0	0	0	0	0	0	0	0	0	0	0	0	0	0	0	0	0	0	0	0	0	0	0	0	0	0	0	0	0	2078.5	0	0	3652.7	0	0	634.09	0	0	3098.3	0	0	1237.6	0	0	1667.7	0	0	2643.1	0	0	3499.4	0	0	3148.1	0	0	3109.2	0	0	0	0	0	0	0	0	0	0	0	0	0	0	0	0	0	0	0	0	0	0	0	0	0	0	0	0	0	0	0	0	2	0	0	2	0	0	2	0	0	2	0	0	2	0	0	2	0	0	2	0	0	2	0	0	2	0	0	2	0	0	3575500	3575500	0	0	NaN	0	2157500	NaN	NaN	0	0	0	2157500	0	0									7294	2003;4534	164;164	164	6380	7360	19217;19218	27637;27638	19218	27638	20210825_E1_LC8_Vcelkova_Seiser_ext_Uni_MPL_black_acetylom_fr01_cv70	7187	19217	27637	20210825_E1_LC8_Vcelkova_Seiser_ext_Uni_MPL_black_acetylom_fr01_cv40	12541	19217	27637	20210825_E1_LC8_Vcelkova_Seiser_ext_Uni_MPL_black_acetylom_fr01_cv40	12541
P20585	1100	P20585	P20585	DNA mismatch repair protein Msh3	MSH3	sp|P20585|MSH3_HUMAN DNA mismatch repair protein Msh3 OS=Homo sapiens OX=9606 GN=MSH3 PE=1 SV=4	1	137.976	0.000146071	137.98	64.716	137.98	1	137.976	0.000146071	137.98	1	96.3419	0.00217382	96.342	+	1	K	KAAHKSKELEGLINTKRKRLKYFAKLWTMHN	X;X;X;X;X;X;X;X;X;X;X;X;X;X;X;Acetyl (K);X;X;X;X;X;X;X;X;X;X;X;X;Oxidation (M);X;X	XXXXXXXPPPPPPPPPPXXXXXXXXXXXXXX	ELEGLINTK(1)R	ELEGLINTK(140)R	9	3	0.23895	1241.8	0	0	961.83	0	0	1071.8	0	0	1062.5	0	0	868.59	0	0	1213.6	0	0	854.31	0	0	1421.3	0	0	1361.9	0	0	1679.9	0	0	1241.8	0	0	961.83	0	0	1071.8	0	0	1062.5	0	0	868.59	0	0	1213.6	0	0	854.31	0	0	1421.3	0	0	1361.9	0	0	1679.9	0	0	2	0	0	2	0	0	2	0	0	2	0	0	2	0	0	2	0	0	2	0	0	2	0	0	2	0	0	2	0	0	700.99	0	0	715.25	0	0	665.31	0	0	631.88	0	0	511.82	0	0	909.58	0	0	517.68	0	0	878.94	0	0	795.03	0	0	1113.5	0	0	540.85	0	0	246.58	0	0	406.54	0	0	430.61	0	0	356.77	0	0	304.07	0	0	336.63	0	0	542.33	0	0	566.92	0	0	566.43	0	0	700.99	0	0	715.25	0	0	665.31	0	0	631.88	0	0	511.82	0	0	909.58	0	0	517.68	0	0	878.94	0	0	795.03	0	0	1113.5	0	0	540.85	0	0	246.58	0	0	406.54	0	0	430.61	0	0	356.77	0	0	304.07	0	0	336.63	0	0	542.33	0	0	566.92	0	0	566.43	0	0	1	0	0	1	0	0	1	0	0	1	0	0	1	0	0	1	0	0	1	0	0	1	0	0	1	0	0	1	0	0	1	0	0	1	0	0	1	0	0	1	0	0	1	0	0	1	0	0	1	0	0	1	0	0	1	0	0	1	0	0	3408200	3408200	0	0	NaN	2327900	1080200	NaN	NaN	2327900	0	0	1080200	0	0									7295	2005	1100	1100	40316	46517	116794;116795	163946;163947	116795	163947	20210826_E1_LC8_Vcelkova_Seiser_ext_Uni_MPL_red_acetylom_fr03_cv55	9939	116795	163947	20210826_E1_LC8_Vcelkova_Seiser_ext_Uni_MPL_red_acetylom_fr03_cv55	9939	116795	163947	20210826_E1_LC8_Vcelkova_Seiser_ext_Uni_MPL_red_acetylom_fr03_cv55	9939
P20585	631	P20585	P20585	DNA mismatch repair protein Msh3	MSH3	sp|P20585|MSH3_HUMAN DNA mismatch repair protein Msh3 OS=Homo sapiens OX=9606 GN=MSH3 PE=1 SV=4	1	93.5508	0.00495723	93.551	45.727	93.551	1	93.5508	0.00495723	93.551	1	77.6774	0.0127436	77.677	+	1	K	RKLPDIERGLCSIYHKKCSTQEFFLIVKTLY	X;X;X;X;X;X;X;X;X;X;X;X;X;X;X;Acetyl (K);X;X;X;X;X;X;X;X;X;X;X;X;X;X;X	XXXXXXXXPPPPPPPPPXXXXXXXXXXXXXX	GLCSIYHK(1)K	GLCSIYHK(94)K(-94)	8	3	-1.7986	13147	0	0	13997	0	0	12167	0	0	14399	0	0	12065	0	0	13297	0	0	13984	0	0	14604	0	0	14883	0	0	15336	0	0	13147	0	0	13997	0	0	12167	0	0	14399	0	0	12065	0	0	13297	0	0	13984	0	0	14604	0	0	14883	0	0	15336	0	0	2	0	0	2	0	0	2	0	0	2	0	0	2	0	0	2	0	0	2	0	0	2	0	0	2	0	0	2	0	0	8090.3	0	0	6009	0	0	7413.2	0	0	7588.6	0	0	7010.4	0	0	8762.7	0	0	7629.7	0	0	7417.9	0	0	7806.1	0	0	7675.6	0	0	5057.2	0	0	7988.2	0	0	4753.3	0	0	6810.1	0	0	5054.4	0	0	4534.6	0	0	6353.8	0	0	7186.4	0	0	7076.5	0	0	7660	0	0	8090.3	0	0	6009	0	0	7413.2	0	0	7588.6	0	0	7010.4	0	0	8762.7	0	0	7629.7	0	0	7417.9	0	0	7806.1	0	0	7675.6	0	0	5057.2	0	0	7988.2	0	0	4753.3	0	0	6810.1	0	0	5054.4	0	0	4534.6	0	0	6353.8	0	0	7186.4	0	0	7076.5	0	0	7660	0	0	1	0	0	1	0	0	1	0	0	1	0	0	1	0	0	1	0	0	1	0	0	1	0	0	1	0	0	1	0	0	1	0	0	1	0	0	1	0	0	1	0	0	1	0	0	1	0	0	1	0	0	1	0	0	1	0	0	1	0	0	7516100	7516100	0	0	NaN	3520100	3996000	NaN	NaN	3520100	0	0	3996000	0	0									7296	2005	631	631	61517	70833	178748;178749	251101;251102	178749	251102	20210826_E1_LC8_Vcelkova_Seiser_ext_Uni_MPL_red_acetylom_fr01_cv55	5914	178749	251102	20210826_E1_LC8_Vcelkova_Seiser_ext_Uni_MPL_red_acetylom_fr01_cv55	5914	178749	251102	20210826_E1_LC8_Vcelkova_Seiser_ext_Uni_MPL_red_acetylom_fr01_cv55	5914
P20585	329	P20585	P20585	DNA mismatch repair protein Msh3	MSH3	sp|P20585|MSH3_HUMAN DNA mismatch repair protein Msh3 OS=Homo sapiens OX=9606 GN=MSH3 PE=1 SV=4	1	95.5732	0.0251269	95.573	56.031	95.573					1	95.5732	0.0251269	95.573	+	1	K	ALKAIGDNRSSLFSRKLTALYTKSTLIGEDV	X;X;Acetyl (K);X;X;X;X;X;X;X;X;X;X;X;X;Acetyl (K);X;X;X;X;X;X;X;X;X;X;X;X;X;X;X	XXXXXXXXXXXXXXXPPPPPPPPXXXXXXXX	K(1)LTALYTK	K(96)LTALYTK(-96)	1	2	0.75393	2800.8	0	0	4522.4	0	0	1374.7	0	0	4581.1	0	0	1624.3	0	0	1515.2	0	0	3392.4	0	0	4435.3	0	0	4363.2	0	0	3730.9	0	0	2800.8	0	0	4522.4	0	0	1374.7	0	0	4581.1	0	0	1624.3	0	0	1515.2	0	0	3392.4	0	0	4435.3	0	0	4363.2	0	0	3730.9	0	0	1	0	0	1	0	0	1	0	0	1	0	0	1	0	0	1	0	0	1	0	0	1	0	0	1	0	0	1	0	0	0	0	0	0	0	0	0	0	0	0	0	0	0	0	0	0	0	0	0	0	0	0	0	0	0	0	0	0	0	0	2800.8	0	0	4522.4	0	0	1374.7	0	0	4581.1	0	0	1624.3	0	0	1515.2	0	0	3392.4	0	0	4435.3	0	0	4363.2	0	0	3730.9	0	0	0	0	0	0	0	0	0	0	0	0	0	0	0	0	0	0	0	0	0	0	0	0	0	0	0	0	0	0	0	0	2800.8	0	0	4522.4	0	0	1374.7	0	0	4581.1	0	0	1624.3	0	0	1515.2	0	0	3392.4	0	0	4435.3	0	0	4363.2	0	0	3730.9	0	0	0	0	0	0	0	0	0	0	0	0	0	0	0	0	0	0	0	0	0	0	0	0	0	0	0	0	0	0	0	0	1	0	0	1	0	0	1	0	0	1	0	0	1	0	0	1	0	0	1	0	0	1	0	0	1	0	0	1	0	0	1727100	1727100	0	0	NaN	0	1727100	NaN	NaN	0	0	0	1727100	0	0									7297	2005	329	329	85905	99185	251852	354366	251852	354366	20210825_E1_LC8_Vcelkova_Seiser_ext_Uni_MPL_black_acetylom_fr03_cv55	10095	251852	354366	20210825_E1_LC8_Vcelkova_Seiser_ext_Uni_MPL_black_acetylom_fr03_cv55	10095	251852	354366	20210825_E1_LC8_Vcelkova_Seiser_ext_Uni_MPL_black_acetylom_fr03_cv55	10095
P20585	98	P20585	P20585	DNA mismatch repair protein Msh3	MSH3	sp|P20585|MSH3_HUMAN DNA mismatch repair protein Msh3 OS=Homo sapiens OX=9606 GN=MSH3 PE=1 SV=4	0.999999	58.4084	0.00751864	71.176	22.536	71.176					0.999999	58.4084	0.00751864	71.176	+	1	K	IDRRKKRPLENDGPVKKKVKKVQQKEGGSDL	X;X;X;X;X;X;X;X;X;X;X;X;X;X;X;Acetyl (K);X;X;X;X;X;X;X;X;X;X;X;X;X;X;X	XXXXXPPPPPPPPPPPPXXXXXXXXXXXXXX	KRPLENDGPVK(1)K	K(-58)RPLENDGPVK(58)K(-71)	11	4	-0.3498	3459.5	0	0	4088.3	0	0	3367.6	0	0	3741.3	0	0	3470.8	0	0	2918.5	0	0	3988.4	0	0	4872.7	0	0	3793.5	0	0	4378.9	0	0	3459.5	0	0	4088.3	0	0	3367.6	0	0	3741.3	0	0	3470.8	0	0	2918.5	0	0	3988.4	0	0	4872.7	0	0	3793.5	0	0	4378.9	0	0	1	0	0	1	0	0	1	0	0	1	0	0	1	0	0	1	0	0	1	0	0	1	0	0	1	0	0	1	0	0	0	0	0	0	0	0	0	0	0	0	0	0	0	0	0	0	0	0	0	0	0	0	0	0	0	0	0	0	0	0	3459.5	0	0	4088.3	0	0	3367.6	0	0	3741.3	0	0	3470.8	0	0	2918.5	0	0	3988.4	0	0	4872.7	0	0	3793.5	0	0	4378.9	0	0	0	0	0	0	0	0	0	0	0	0	0	0	0	0	0	0	0	0	0	0	0	0	0	0	0	0	0	0	0	0	3459.5	0	0	4088.3	0	0	3367.6	0	0	3741.3	0	0	3470.8	0	0	2918.5	0	0	3988.4	0	0	4872.7	0	0	3793.5	0	0	4378.9	0	0	0	0	0	0	0	0	0	0	0	0	0	0	0	0	0	0	0	0	0	0	0	0	0	0	0	0	0	0	0	0	1	0	0	1	0	0	1	0	0	1	0	0	1	0	0	1	0	0	1	0	0	1	0	0	1	0	0	1	0	0	3055000	3055000	0	0	NaN	0	3055000	NaN	NaN	0	0	0	3055000	0	0									7298	2005	98	98	87407	100986	256816	361830	256816	361830	20210825_E1_LC8_Vcelkova_Seiser_ext_Uni_MPL_black_acetylom_fr07_cv55	2868	256816	361830	20210825_E1_LC8_Vcelkova_Seiser_ext_Uni_MPL_black_acetylom_fr07_cv55	2868	256816	361830	20210825_E1_LC8_Vcelkova_Seiser_ext_Uni_MPL_black_acetylom_fr07_cv55	2868
P20585	578	P20585	P20585	DNA mismatch repair protein Msh3	MSH3	sp|P20585|MSH3_HUMAN DNA mismatch repair protein Msh3 OS=Homo sapiens OX=9606 GN=MSH3 PE=1 SV=4	1	90.6291	0.00282685	114.84	85.754	90.629	1	90.6291	0.00282685	114.84					+	1	K	VLDHTKTSFGRRKLKKWVTQPLLKLREINAR	X;X;X;X;X;X;X;X;X;X;X;X;X;X;X;Acetyl (K);X;X;X;X;X;X;X;X;X;X;X;X;X;X;X	XXXXXXXXXXXXXXXPPPPPPPPPXXXXXXX	K(1)WVTQPLLK	K(91)WVTQPLLK(-91)	1	3	0.18729	1146.3	0	0	1799.3	0	0	1440.6	0	0	1510.9	0	0	1212	0	0	2336.7	0	0	2060.4	0	0	1731.6	0	0	1707.5	0	0	1881.6	0	0	1146.3	0	0	1799.3	0	0	1440.6	0	0	1510.9	0	0	1212	0	0	2336.7	0	0	2060.4	0	0	1731.6	0	0	1707.5	0	0	1881.6	0	0	2	0	0	2	0	0	2	0	0	2	0	0	2	0	0	2	0	0	2	0	0	2	0	0	2	0	0	2	0	0	1146.3	0	0	1799.3	0	0	1440.6	0	0	1510.9	0	0	1212	0	0	2336.7	0	0	2060.4	0	0	1731.6	0	0	1707.5	0	0	1881.6	0	0	0	0	0	0	0	0	0	0	0	0	0	0	0	0	0	0	0	0	0	0	0	0	0	0	0	0	0	0	0	0	1146.3	0	0	1799.3	0	0	1440.6	0	0	1510.9	0	0	1212	0	0	2336.7	0	0	2060.4	0	0	1731.6	0	0	1707.5	0	0	1881.6	0	0	0	0	0	0	0	0	0	0	0	0	0	0	0	0	0	0	0	0	0	0	0	0	0	0	0	0	0	0	0	0	2	0	0	2	0	0	2	0	0	2	0	0	2	0	0	2	0	0	2	0	0	2	0	0	2	0	0	2	0	0	0	0	0	0	0	0	0	0	0	0	0	0	0	0	0	0	0	0	0	0	0	0	0	0	0	0	0	0	0	0	1044700	1044700	0	0	NaN	590220	0	NaN	NaN	590220	0	0	0	0	0									7299	2005	578	578	88539	102346	260373;260374	367062;367063	260374	367063	20210826_E1_LC8_Vcelkova_Seiser_ext_Uni_MPL_red_acetylom_fr05_cv55	12842	260373	367062	20210826_E1_LC8_Vcelkova_Seiser_ext_Uni_MPL_red_acetylom_fr05_cv40	12857	260373	367062	20210826_E1_LC8_Vcelkova_Seiser_ext_Uni_MPL_red_acetylom_fr05_cv40	12857
P20585	1084	P20585	P20585	DNA mismatch repair protein Msh3	MSH3	sp|P20585|MSH3_HUMAN DNA mismatch repair protein Msh3 OS=Homo sapiens OX=9606 GN=MSH3 PE=1 SV=4	1	69.9792	0.0084086	69.979	38.136	69.979	1	69.9792	0.0084086	69.979					+	1	K	GLNVAKLADVPGEILKKAAHKSKELEGLINT	X;X;X;X;X;X;X;X;X;X;X;X;X;X;X;Acetyl (K);X;X;X;X;X;X;X;X;X;X;X;X;X;X;X	XXXXXXPPPPPPPPPPPXXXXXXXXXXXXXX	LADVPGEILK(1)K	LADVPGEILK(70)K(-70)	10	3	0.29648	544.72	0	0	351.38	0	0	503.72	0	0	547.05	0	0	419.56	0	0	567.87	0	0	490.86	0	0	514.69	0	0	707.07	0	0	602.98	0	0	544.72	0	0	351.38	0	0	503.72	0	0	547.05	0	0	419.56	0	0	567.87	0	0	490.86	0	0	514.69	0	0	707.07	0	0	602.98	0	0	1	0	0	1	0	0	1	0	0	1	0	0	1	0	0	1	0	0	1	0	0	1	0	0	1	0	0	1	0	0	544.72	0	0	351.38	0	0	503.72	0	0	547.05	0	0	419.56	0	0	567.87	0	0	490.86	0	0	514.69	0	0	707.07	0	0	602.98	0	0	0	0	0	0	0	0	0	0	0	0	0	0	0	0	0	0	0	0	0	0	0	0	0	0	0	0	0	0	0	0	544.72	0	0	351.38	0	0	503.72	0	0	547.05	0	0	419.56	0	0	567.87	0	0	490.86	0	0	514.69	0	0	707.07	0	0	602.98	0	0	0	0	0	0	0	0	0	0	0	0	0	0	0	0	0	0	0	0	0	0	0	0	0	0	0	0	0	0	0	0	1	0	0	1	0	0	1	0	0	1	0	0	1	0	0	1	0	0	1	0	0	1	0	0	1	0	0	1	0	0	0	0	0	0	0	0	0	0	0	0	0	0	0	0	0	0	0	0	0	0	0	0	0	0	0	0	0	0	0	0	1164200	1164200	0	0	NaN	1164200	0	NaN	NaN	1164200	0	0	0	0	0									7300	2005	1084	1084	89150	103127	262371	369968	262371	369968	20210826_E1_LC8_Vcelkova_Seiser_ext_Uni_MPL_red_acetylom_fr05_cv70	8000	262371	369968	20210826_E1_LC8_Vcelkova_Seiser_ext_Uni_MPL_red_acetylom_fr05_cv70	8000	262371	369968	20210826_E1_LC8_Vcelkova_Seiser_ext_Uni_MPL_red_acetylom_fr05_cv70	8000
P20585	316	P20585	P20585	DNA mismatch repair protein Msh3	MSH3	sp|P20585|MSH3_HUMAN DNA mismatch repair protein Msh3 OS=Homo sapiens OX=9606 GN=MSH3 PE=1 SV=4	1	104.415	4.91741E-05	104.41	76.209	104.41					1	104.415	4.91741E-05	104.41	+	1	K	GYKVGVVKQTETAALKAIGDNRSSLFSRKLT	X;X;X;X;X;X;X;X;X;X;X;X;X;X;X;Acetyl (K);X;X;X;X;X;X;X;X;X;X;X;X;Acetyl (K);X;X	XXXXXXXXPPPPPPPPPPPPPPXXXXXXXXX	QTETAALK(1)AIGDNR	QTETAALK(100)AIGDNR	8	3	0.068344	476.41	0	0	432.06	0	0	450.31	0	0	661.36	0	0	303.94	0	0	556.04	0	0	490.47	0	0	610.49	0	0	611.9	0	0	776.7	0	0	476.41	0	0	432.06	0	0	450.31	0	0	661.36	0	0	303.94	0	0	556.04	0	0	490.47	0	0	610.49	0	0	611.9	0	0	776.7	0	0	1	0	0	1	0	0	1	0	0	1	0	0	1	0	0	1	0	0	1	0	0	1	0	0	1	0	0	1	0	0	0	0	0	0	0	0	0	0	0	0	0	0	0	0	0	0	0	0	0	0	0	0	0	0	0	0	0	0	0	0	476.41	0	0	432.06	0	0	450.31	0	0	661.36	0	0	303.94	0	0	556.04	0	0	490.47	0	0	610.49	0	0	611.9	0	0	776.7	0	0	0	0	0	0	0	0	0	0	0	0	0	0	0	0	0	0	0	0	0	0	0	0	0	0	0	0	0	0	0	0	476.41	0	0	432.06	0	0	450.31	0	0	661.36	0	0	303.94	0	0	556.04	0	0	490.47	0	0	610.49	0	0	611.9	0	0	776.7	0	0	0	0	0	0	0	0	0	0	0	0	0	0	0	0	0	0	0	0	0	0	0	0	0	0	0	0	0	0	0	0	1	0	0	1	0	0	1	0	0	1	0	0	1	0	0	1	0	0	1	0	0	1	0	0	1	0	0	1	0	0	1245800	1245800	0	0	NaN	0	1245800	NaN	NaN	0	0	0	1245800	0	0									7301	2005	316	316	131489	152398	381868	534099	381868	534099	20210825_E1_LC8_Vcelkova_Seiser_ext_Uni_MPL_black_acetylom_fr08_cv40	8642	381868	534099	20210825_E1_LC8_Vcelkova_Seiser_ext_Uni_MPL_black_acetylom_fr08_cv40	8642	381868	534099	20210825_E1_LC8_Vcelkova_Seiser_ext_Uni_MPL_black_acetylom_fr08_cv40	8642
P20585	699	P20585	P20585	DNA mismatch repair protein Msh3	MSH3	sp|P20585|MSH3_HUMAN DNA mismatch repair protein Msh3 OS=Homo sapiens OX=9606 GN=MSH3 PE=1 SV=4	1	65.3469	0.0257992	65.347	8.7838	65.347					1	65.3469	0.0257992	65.347	+	1	K	HYLKILNEQAAKVGDKTELFKDLSDFPLIKK	X;X;X;X;X;X;X;X;X;X;X;X;X;X;X;Acetyl (K);X;X;X;X;X;X;X;X;X;X;X;X;X;X;X	XXXXXXXXXXXXPPPPPPPPPXXXXXXXXXX	VGDK(1)TELFK	VGDK(65)TELFK(-65)	4	3	0.051443	400.07	0	0	641.82	0	0	203.76	0	0	574.2	0	0	329.59	0	0	401.31	0	0	624.59	0	0	360.18	0	0	733	0	0	549.18	0	0	400.07	0	0	641.82	0	0	203.76	0	0	574.2	0	0	329.59	0	0	401.31	0	0	624.59	0	0	360.18	0	0	733	0	0	549.18	0	0	1	0	0	1	0	0	1	0	0	1	0	0	1	0	0	1	0	0	1	0	0	1	0	0	1	0	0	1	0	0	0	0	0	0	0	0	0	0	0	0	0	0	0	0	0	0	0	0	0	0	0	0	0	0	0	0	0	0	0	0	400.07	0	0	641.82	0	0	203.76	0	0	574.2	0	0	329.59	0	0	401.31	0	0	624.59	0	0	360.18	0	0	733	0	0	549.18	0	0	0	0	0	0	0	0	0	0	0	0	0	0	0	0	0	0	0	0	0	0	0	0	0	0	0	0	0	0	0	0	400.07	0	0	641.82	0	0	203.76	0	0	574.2	0	0	329.59	0	0	401.31	0	0	624.59	0	0	360.18	0	0	733	0	0	549.18	0	0	0	0	0	0	0	0	0	0	0	0	0	0	0	0	0	0	0	0	0	0	0	0	0	0	0	0	0	0	0	0	1	0	0	1	0	0	1	0	0	1	0	0	1	0	0	1	0	0	1	0	0	1	0	0	1	0	0	1	0	0	898700	898700	0	0	NaN	0	898700	NaN	NaN	0	0	0	898700	0	0									7302	2005	699	699	172919	202764	515309	728980	515309	728980	20210825_E1_LC8_Vcelkova_Seiser_ext_Uni_MPL_black_acetylom_fr04_cv55	11168	515309	728980	20210825_E1_LC8_Vcelkova_Seiser_ext_Uni_MPL_black_acetylom_fr04_cv55	11168	515309	728980	20210825_E1_LC8_Vcelkova_Seiser_ext_Uni_MPL_black_acetylom_fr04_cv55	11168
P20585	775	P20585	P20585	DNA mismatch repair protein Msh3	MSH3	sp|P20585|MSH3_HUMAN DNA mismatch repair protein Msh3 OS=Homo sapiens OX=9606 GN=MSH3 PE=1 SV=4	1	130.412	0.00118778	139.39	96.795	130.41	1	130.412	0.00168292	130.41	1	139.394	0.00118778	139.39	+	1	K	AVSCIPTDWVKVGSTKAVSRFHSPFIVENYR	X;X;X;X;X;X;X;X;X;X;X;X;X;X;X;Acetyl (K);X;X;X;X;X;X;X;X;X;X;X;X;X;X;X	XXXXXXXXXXXPPPPPPPPPXXXXXXXXXXX	VGSTK(1)AVSR	VGSTK(130)AVSR	5	2	-0.23218	10381	0	0	6732.4	0	0	11094	0	0	4845.6	0	0	11325	0	0	6543.4	0	0	5466.8	0	0	5934	0	0	5368.1	0	0	9155.3	0	0	10381	0	0	6732.4	0	0	11094	0	0	4845.6	0	0	11325	0	0	6543.4	0	0	5466.8	0	0	5934	0	0	5368.1	0	0	9155.3	0	0	2	0	0	2	0	0	2	0	0	2	0	0	2	0	0	2	0	0	2	0	0	2	0	0	2	0	0	2	0	0	4240.3	0	0	3087.8	0	0	5752.7	0	0	2242.7	0	0	5301.4	0	0	2738	0	0	2869.8	0	0	3206.9	0	0	2533.6	0	0	4615.1	0	0	6140.4	0	0	3644.6	0	0	5340.8	0	0	2602.9	0	0	6023.7	0	0	3805.4	0	0	2597.1	0	0	2727.1	0	0	2834.6	0	0	4540.2	0	0	4240.3	0	0	3087.8	0	0	5752.7	0	0	2242.7	0	0	5301.4	0	0	2738	0	0	2869.8	0	0	3206.9	0	0	2533.6	0	0	4615.1	0	0	6140.4	0	0	3644.6	0	0	5340.8	0	0	2602.9	0	0	6023.7	0	0	3805.4	0	0	2597.1	0	0	2727.1	0	0	2834.6	0	0	4540.2	0	0	1	0	0	1	0	0	1	0	0	1	0	0	1	0	0	1	0	0	1	0	0	1	0	0	1	0	0	1	0	0	1	0	0	1	0	0	1	0	0	1	0	0	1	0	0	1	0	0	1	0	0	1	0	0	1	0	0	1	0	0	9201800	9201800	0	0	NaN	4574700	4627100	NaN	NaN	4574700	0	0	4627100	0	0									7303	2005	775	775	173395	203313	516828;516829	731189;731190	516829	731190	20210826_E1_LC8_Vcelkova_Seiser_ext_Uni_MPL_red_acetylom_fr03_cv70	1303	516828	731189	20210825_E1_LC8_Vcelkova_Seiser_ext_Uni_MPL_black_acetylom_fr03_cv70	1364	516828	731189	20210825_E1_LC8_Vcelkova_Seiser_ext_Uni_MPL_black_acetylom_fr03_cv70	1364
P20618	184	P20618	P20618	Proteasome subunit beta type-1	PSMB1	sp|P20618|PSB1_HUMAN Proteasome subunit beta type-1 OS=Homo sapiens OX=9606 GN=PSMB1 PE=1 SV=2	1	50.5831	2.90835E-08	75.88	59.739	50.583	1	50.5831	2.90835E-08	75.88	1	57.0777	8.87075E-05	57.078	+	1	K	ASAMLQPLLDNQVGFKNMQNVEHVPLSLDRA	X;X;X;Oxidation (M);X;X;X;X;X;X;X;X;X;X;X;Acetyl (K);X;Oxidation (M);X;X;X;X;X;X;X;X;X;X;X;X;X	PPPPPPPPPPPPPPPPPPPPPPPPPPPPPPX	AGGSASAMLQPLLDNQVGFK(1)NMQNVEHVPLSLDR	AGGSASAMLQPLLDNQVGFK(51)NMQNVEHVPLSLDR	20	4	-0.31359	740.67	0	0	503.85	0	0	394.25	0	0	412.24	0	0	540.83	0	0	887.52	0	0	380.31	0	0	222.99	0	0	484.15	0	0	880.7	0	0	740.67	0	0	503.85	0	0	394.25	0	0	412.24	0	0	540.83	0	0	887.52	0	0	380.31	0	0	222.99	0	0	484.15	0	0	880.7	0	0	4	0	0	2	0	0	2	0	0	2	0	0	3	0	0	3	0	0	2	0	0	1	0	0	3	0	0	4	0	0	593.09	0	0	299.45	0	0	394.25	0	0	412.24	0	0	540.83	0	0	887.52	0	0	380.31	0	0	222.99	0	0	330.81	0	0	880.7	0	0	147.58	0	0	204.4	0	0	0	0	0	0	0	0	0	0	0	0	0	0	0	0	0	0	0	0	153.34	0	0	0	0	0	593.09	0	0	299.45	0	0	394.25	0	0	412.24	0	0	540.83	0	0	887.52	0	0	380.31	0	0	222.99	0	0	330.81	0	0	880.7	0	0	147.58	0	0	204.4	0	0	0	0	0	0	0	0	0	0	0	0	0	0	0	0	0	0	0	0	153.34	0	0	0	0	0	3	0	0	1	0	0	2	0	0	2	0	0	3	0	0	3	0	0	2	0	0	1	0	0	2	0	0	4	0	0	1	0	0	1	0	0	0	0	0	0	0	0	0	0	0	0	0	0	0	0	0	0	0	0	1	0	0	0	0	0	14259000	14259000	0	0	NaN	6816800	1350300	NaN	NaN	6816800	0	0	1350300	0	0									7304	2006	184	184	5688	6542;6543	16987;16988;16989;16990	24293;24294;24295;24296;24297;24298	16990	24298	20210826_E1_LC8_Vcelkova_Seiser_ext_Uni_MPL_red_acetylom_fr06_cv40	16848	16989	24297	20210826_E1_LC8_Vcelkova_Seiser_ext_Uni_MPL_red_acetylom_fr06_cv55	14717	16988	24295	20210826_E1_LC8_Vcelkova_Seiser_ext_Uni_MPL_red_acetylom_fr06_cv40	15014
P20618	73	P20618	P20618	Proteasome subunit beta type-1	PSMB1	sp|P20618|PSB1_HUMAN Proteasome subunit beta type-1 OS=Homo sapiens OX=9606 GN=PSMB1 PE=1 SV=2	1	73.2075	0.0053066	157.33	90.9	73.208	1	73.2075	0.00663595	147.04	1	157.329	0.0053066	157.33	+	1	K	SEGFSIHTRDSPKCYKLTDKTVIGCSGFHGD	X;X;X;X;X;X;X;X;X;X;X;X;X;X;X;Acetyl (K);X;X;X;Acetyl (K);X;X;X;X;X;X;X;X;X;X;X	XXXXXXXXXXXXXPPPPPPPXXXXXXXXXXX	CYK(1)LTDK	CYK(73)LTDK(-73)	3	3	-0.70624	278690	0	0	278920	0	0	168730	0	0	271780	0	0	190560	0	0	184700	0	0	170570	0	0	188600	0	0	182310	0	0	232110	0	0	278690	0	0	278920	0	0	168730	0	0	271780	0	0	190560	0	0	184700	0	0	170570	0	0	188600	0	0	182310	0	0	232110	0	0	10	0	0	10	0	0	10	0	0	10	0	0	10	0	0	10	0	0	10	0	0	10	0	0	10	0	0	10	0	0	99571	0	0	79236	0	0	101760	0	0	79328	0	0	87332	0	0	114960	0	0	55350	0	0	67262	0	0	56630	0	0	97614	0	0	179120	0	0	199680	0	0	66967	0	0	192450	0	0	103230	0	0	69743	0	0	115220	0	0	121340	0	0	125680	0	0	134500	0	0	99571	0	0	79236	0	0	101760	0	0	79328	0	0	87332	0	0	114960	0	0	55350	0	0	67262	0	0	56630	0	0	97614	0	0	179120	0	0	199680	0	0	66967	0	0	192450	0	0	103230	0	0	69743	0	0	115220	0	0	121340	0	0	125680	0	0	134500	0	0	3	0	0	3	0	0	3	0	0	3	0	0	3	0	0	3	0	0	3	0	0	3	0	0	3	0	0	3	0	0	7	0	0	7	0	0	7	0	0	7	0	0	7	0	0	7	0	0	7	0	0	7	0	0	7	0	0	7	0	0	294980000	294980000	0	0	NaN	138390000	126870000	NaN	NaN	138390000	0	0	126870000	0	0									7305	2006	73	73	19631;28850	22558;33288	57174;57175;57176;57177;57178	80509;80510;80511;80512;80513;80514;80515;80516;80517;80518	57178	80518	20210826_E1_LC8_Vcelkova_Seiser_ext_Uni_MPL_red_acetylom_fr05_cv40	6535	57176	80514	20210825_E1_LC8_Vcelkova_Seiser_ext_Uni_MPL_black_acetylom_fr05_cv40	6678	57176	80514	20210825_E1_LC8_Vcelkova_Seiser_ext_Uni_MPL_black_acetylom_fr05_cv40	6678
P20618	77	P20618	P20618	Proteasome subunit beta type-1	PSMB1	sp|P20618|PSB1_HUMAN Proteasome subunit beta type-1 OS=Homo sapiens OX=9606 GN=PSMB1 PE=1 SV=2	1	215.476	8.86279E-59	215.48	193.47	215.48	1	215.476	8.86279E-59	215.48	1	190.881	2.50786E-45	190.88	+	1	K	SIHTRDSPKCYKLTDKTVIGCSGFHGDCLTL	X;X;X;X;X;X;X;X;Acetyl (K);X;X;X;X;X;X;Acetyl (K);X;X;X;X;X;X;X;X;X;X;X;X;X;X;X	XXXXXXXXXXXXPPPPPPPPPPPPPPPPPPP	LTDK(1)TVIGCSGFHGDCLTLTK	LTDK(220)TVIGCSGFHGDCLTLTK(-220)	4	3	-1.2412	6321.2	0	0	5360.1	0	0	4929.8	0	0	4918.4	0	0	4252.1	0	0	4839.4	0	0	3652.6	0	0	3718.7	0	0	3288.9	0	0	5148.7	0	0	6321.2	0	0	5360.1	0	0	4929.8	0	0	4918.4	0	0	4252.1	0	0	4839.4	0	0	3652.6	0	0	3718.7	0	0	3288.9	0	0	5148.7	0	0	2	0	0	2	0	0	2	0	0	2	0	0	2	0	0	2	0	0	2	0	0	2	0	0	2	0	0	2	0	0	3564.1	0	0	2617.4	0	0	3921.2	0	0	2340.7	0	0	2625.3	0	0	3812.8	0	0	1896.5	0	0	1967.7	0	0	1571	0	0	3286.7	0	0	2757	0	0	2742.7	0	0	1008.6	0	0	2577.8	0	0	1626.9	0	0	1026.6	0	0	1756.1	0	0	1750.9	0	0	1718	0	0	1862	0	0	3564.1	0	0	2617.4	0	0	3921.2	0	0	2340.7	0	0	2625.3	0	0	3812.8	0	0	1896.5	0	0	1967.7	0	0	1571	0	0	3286.7	0	0	2757	0	0	2742.7	0	0	1008.6	0	0	2577.8	0	0	1626.9	0	0	1026.6	0	0	1756.1	0	0	1750.9	0	0	1718	0	0	1862	0	0	1	0	0	1	0	0	1	0	0	1	0	0	1	0	0	1	0	0	1	0	0	1	0	0	1	0	0	1	0	0	1	0	0	1	0	0	1	0	0	1	0	0	1	0	0	1	0	0	1	0	0	1	0	0	1	0	0	1	0	0	8833500	8833500	0	0	NaN	4958600	3874900	NaN	NaN	4958600	0	0	3874900	0	0									7306	2006	77	77	19631;104355	22558;120394	303830;303831	427530;427531	303831	427531	20210826_E1_LC8_Vcelkova_Seiser_ext_Uni_MPL_red_acetylom_fr06_cv40	13204	303831	427531	20210826_E1_LC8_Vcelkova_Seiser_ext_Uni_MPL_red_acetylom_fr06_cv40	13204	303831	427531	20210826_E1_LC8_Vcelkova_Seiser_ext_Uni_MPL_red_acetylom_fr06_cv40	13204
P20618	70	P20618	P20618	Proteasome subunit beta type-1	PSMB1	sp|P20618|PSB1_HUMAN Proteasome subunit beta type-1 OS=Homo sapiens OX=9606 GN=PSMB1 PE=1 SV=2	1	77.6741	0.0244071	91.041	77.533	77.674	1	77.6741	0.0419255	77.674	1	91.0411	0.0244071	91.041	+	1	K	TRLSEGFSIHTRDSPKCYKLTDKTVIGCSGF	X;X;X;X;X;X;X;X;X;X;X;X;X;X;X;Acetyl (K);X;X;Acetyl (K);X;X;X;Acetyl (K);X;X;X;X;X;X;X;X	XXXXXXXXXXXXPPPPPPPXXXXXXXXXXXX	DSPK(1)CYK	DSPK(78)CYK(-78)	4	3	0.25393	52819	0	0	51059	0	0	41749	0	0	51061	0	0	41789	0	0	49067	0	0	37557	0	0	43197	0	0	37598	0	0	50428	0	0	52819	0	0	51059	0	0	41749	0	0	51061	0	0	41789	0	0	49067	0	0	37557	0	0	43197	0	0	37598	0	0	50428	0	0	4	0	0	4	0	0	4	0	0	4	0	0	4	0	0	4	0	0	4	0	0	4	0	0	4	0	0	4	0	0	29303	0	0	23536	0	0	28819	0	0	22812	0	0	26410	0	0	35469	0	0	20290	0	0	22745	0	0	19756	0	0	29222	0	0	23517	0	0	27523	0	0	12930	0	0	28249	0	0	15379	0	0	13598	0	0	17267	0	0	20453	0	0	17842	0	0	21206	0	0	29303	0	0	23536	0	0	28819	0	0	22812	0	0	26410	0	0	35469	0	0	20290	0	0	22745	0	0	19756	0	0	29222	0	0	23517	0	0	27523	0	0	12930	0	0	28249	0	0	15379	0	0	13598	0	0	17267	0	0	20453	0	0	17842	0	0	21206	0	0	2	0	0	2	0	0	2	0	0	2	0	0	2	0	0	2	0	0	2	0	0	2	0	0	2	0	0	2	0	0	2	0	0	2	0	0	2	0	0	2	0	0	2	0	0	2	0	0	2	0	0	2	0	0	2	0	0	2	0	0	43426000	43426000	0	0	NaN	19857000	23569000	NaN	NaN	19857000	0	0	23569000	0	0									7307	2006	70	70	28850	33288	83547;83548	116950;116951;116952;116953	83548	116952	20210826_E1_LC8_Vcelkova_Seiser_ext_Uni_MPL_red_acetylom_fr01_cv55	4450	83547	116951	20210825_E1_LC8_Vcelkova_Seiser_ext_Uni_MPL_black_acetylom_fr01_cv55	4697	83547	116951	20210825_E1_LC8_Vcelkova_Seiser_ext_Uni_MPL_black_acetylom_fr01_cv55	4697
P20618	228	P20618	P20618	Proteasome subunit beta type-1	PSMB1	sp|P20618|PSB1_HUMAN Proteasome subunit beta type-1 OS=Homo sapiens OX=9606 GN=PSMB1 PE=1 SV=2	1	84.17	0.00019151	150.35	97.869	84.17	1	84.17	0.000576584	130.66	1	112.008	0.00019151	150.35	+	1	K	RDVYTGDALRICIVTKEGIREETVSLRKD__	X;X;X;X;X;X;X;X;X;X;X;X;X;X;X;Acetyl (K);X;X;X;X;X;X;X;X;X;X;X;X;X;X;X	XXXXXXXXXXPPPPPPPPPPXXXXXXXXXXX	ICIVTK(1)EGIR	ICIVTK(84)EGIR	6	3	0.48473	7820.7	0	0	8947.6	0	0	6166.5	0	0	8594.9	0	0	7037.7	0	0	7603.8	0	0	6731.1	0	0	7742.5	0	0	6930.1	0	0	8738.7	0	0	7820.7	0	0	8947.6	0	0	6166.5	0	0	8594.9	0	0	7037.7	0	0	7603.8	0	0	6731.1	0	0	7742.5	0	0	6930.1	0	0	8738.7	0	0	4	0	0	4	0	0	4	0	0	4	0	0	4	0	0	4	0	0	4	0	0	4	0	0	4	0	0	4	0	0	2984.9	0	0	3271.6	0	0	3977.4	0	0	3216.1	0	0	3407.1	0	0	4860.5	0	0	2751.8	0	0	2913.9	0	0	3312.3	0	0	4182.8	0	0	4835.8	0	0	5676	0	0	2189.1	0	0	5378.8	0	0	3630.6	0	0	2743.2	0	0	3979.2	0	0	4828.6	0	0	3617.8	0	0	4555.9	0	0	2984.9	0	0	3271.6	0	0	3977.4	0	0	3216.1	0	0	3407.1	0	0	4860.5	0	0	2751.8	0	0	2913.9	0	0	3312.3	0	0	4182.8	0	0	4835.8	0	0	5676	0	0	2189.1	0	0	5378.8	0	0	3630.6	0	0	2743.2	0	0	3979.2	0	0	4828.6	0	0	3617.8	0	0	4555.9	0	0	2	0	0	2	0	0	2	0	0	2	0	0	2	0	0	2	0	0	2	0	0	2	0	0	2	0	0	2	0	0	2	0	0	2	0	0	2	0	0	2	0	0	2	0	0	2	0	0	2	0	0	2	0	0	2	0	0	2	0	0	8332400	8332400	0	0	NaN	1792500	3018300	NaN	NaN	1792500	0	0	3018300	0	0									7308	2006	228	228	73528	84814	215130;215131;215132;215133	302419;302420;302421;302422	215133	302422	20210826_E1_LC8_Vcelkova_Seiser_ext_Uni_MPL_red_acetylom_fr07_cv55	9896	215130	302419	20210825_E1_LC8_Vcelkova_Seiser_ext_Uni_MPL_black_acetylom_fr07_cv55	10044	215130	302419	20210825_E1_LC8_Vcelkova_Seiser_ext_Uni_MPL_black_acetylom_fr07_cv55	10044
P20618	104	P20618	P20618	Proteasome subunit beta type-1	PSMB1	sp|P20618|PSB1_HUMAN Proteasome subunit beta type-1 OS=Homo sapiens OX=9606 GN=PSMB1 PE=1 SV=2	1	68.7347	0.00698449	88.37	69.59	68.735	1	68.7347	0.00698449	88.37					+	1	K	CLTLTKIIEARLKMYKHSNNKAMTTGAIAAM	X;X;X;X;X;X;X;X;X;X;X;X;X;Oxidation (M);X;Acetyl (K);X;X;X;X;X;X;Oxidation (M);X;X;X;X;X;X;X;Oxidation (M)	XXXXXXXXXXXXXPPPPPPPPXXXXXXXXXX	MYK(1)HSNNK	MYK(69)HSNNK(-69)	3	3	0.10488	15985	0	0	12470	0	0	14486	0	0	12226	0	0	12719	0	0	20547	0	0	11883	0	0	14264	0	0	12817	0	0	16569	0	0	15985	0	0	12470	0	0	14486	0	0	12226	0	0	12719	0	0	20547	0	0	11883	0	0	14264	0	0	12817	0	0	16569	0	0	2	0	0	2	0	0	2	0	0	2	0	0	2	0	0	2	0	0	2	0	0	2	0	0	2	0	0	2	0	0	15985	0	0	12470	0	0	14486	0	0	12226	0	0	12719	0	0	20547	0	0	11883	0	0	14264	0	0	12817	0	0	16569	0	0	0	0	0	0	0	0	0	0	0	0	0	0	0	0	0	0	0	0	0	0	0	0	0	0	0	0	0	0	0	0	15985	0	0	12470	0	0	14486	0	0	12226	0	0	12719	0	0	20547	0	0	11883	0	0	14264	0	0	12817	0	0	16569	0	0	0	0	0	0	0	0	0	0	0	0	0	0	0	0	0	0	0	0	0	0	0	0	0	0	0	0	0	0	0	0	2	0	0	2	0	0	2	0	0	2	0	0	2	0	0	2	0	0	2	0	0	2	0	0	2	0	0	2	0	0	0	0	0	0	0	0	0	0	0	0	0	0	0	0	0	0	0	0	0	0	0	0	0	0	0	0	0	0	0	0	29655000	29655000	0	0	NaN	27462000	0	NaN	NaN	27462000	0	0	0	0	0									7309	2006	104	104	111715	129745;129746	327268;327269	460676;460677	327269	460677	20210826_E1_LC8_Vcelkova_Seiser_ext_Uni_MPL_red_acetylom_fr07_cv55	1669	327268	460676	20210826_E1_LC8_Vcelkova_Seiser_ext_Uni_MPL_red_acetylom_fr07_cv55	1081	327268	460676	20210826_E1_LC8_Vcelkova_Seiser_ext_Uni_MPL_red_acetylom_fr07_cv55	1081
P20645	50	P20645	P20645	Cation-dependent mannose-6-phosphate receptor	M6PR	sp|P20645|MPRD_HUMAN Cation-dependent mannose-6-phosphate receptor OS=Homo sapiens OX=9606 GN=M6PR PE=1 SV=1	1	111.648	0.00608503	143	21.712	111.65	1	111.648	0.0257308	111.65	1	143.004	0.00608503	143	+	1	K	VGEKGKESEKELALVKRLKPLFNKSFESTVG	X;X;X;Acetyl (K);X;X;X;X;X;X;X;X;X;X;X;Acetyl (K);X;X;X;X;X;X;X;X;X;X;X;X;X;X;X	XXXXXXXXXXPPPPPPPXXXXXXXXXXXXXX	ELALVK(1)R	ELALVK(110)R	6	2	1.7398	27662	0	0	37641	0	0	18267	0	0	37411	0	0	19066	0	0	28601	0	0	30682	0	0	41257	0	0	37994	0	0	37130	0	0	27662	0	0	37641	0	0	18267	0	0	37411	0	0	19066	0	0	28601	0	0	30682	0	0	41257	0	0	37994	0	0	37130	0	0	2	0	0	2	0	0	2	0	0	2	0	0	2	0	0	2	0	0	2	0	0	2	0	0	2	0	0	2	0	0	12918	0	0	10836	0	0	11753	0	0	10357	0	0	10352	0	0	17559	0	0	11923	0	0	13003	0	0	12709	0	0	15031	0	0	14744	0	0	26805	0	0	6514.5	0	0	27054	0	0	8713.6	0	0	11042	0	0	18759	0	0	28254	0	0	25285	0	0	22099	0	0	12918	0	0	10836	0	0	11753	0	0	10357	0	0	10352	0	0	17559	0	0	11923	0	0	13003	0	0	12709	0	0	15031	0	0	14744	0	0	26805	0	0	6514.5	0	0	27054	0	0	8713.6	0	0	11042	0	0	18759	0	0	28254	0	0	25285	0	0	22099	0	0	1	0	0	1	0	0	1	0	0	1	0	0	1	0	0	1	0	0	1	0	0	1	0	0	1	0	0	1	0	0	1	0	0	1	0	0	1	0	0	1	0	0	1	0	0	1	0	0	1	0	0	1	0	0	1	0	0	1	0	0	31394000	31394000	0	0	NaN	13766000	17628000	NaN	NaN	13766000	0	0	17628000	0	0									7310	2007	50	50	39952;45524	46096;52608	115805;115806	162435;162436	115806	162436	20210826_E1_LC8_Vcelkova_Seiser_ext_Uni_MPL_red_acetylom_fr04_cv55	6931	115805	162435	20210825_E1_LC8_Vcelkova_Seiser_ext_Uni_MPL_black_acetylom_fr04_cv55	6853	115805	162435	20210825_E1_LC8_Vcelkova_Seiser_ext_Uni_MPL_black_acetylom_fr04_cv55	6853
P20645	44	P20645	P20645	Cation-dependent mannose-6-phosphate receptor	M6PR	sp|P20645|MPRD_HUMAN Cation-dependent mannose-6-phosphate receptor OS=Homo sapiens OX=9606 GN=M6PR PE=1 SV=1	1	132.913	0.000374665	138.71	72.642	132.91	1	132.913	0.00052001	132.91	1	107.831	0.000374665	138.71	+	1	K	EKTCDLVGEKGKESEKELALVKRLKPLFNKS	X;X;X;X;X;X;X;X;X;Acetyl (K);X;X;X;X;X;Acetyl (K);X;X;X;X;X;Acetyl (K);X;X;X;X;X;X;X;X;X	XXXXXXXXXXXXPPPPPPPPPPXXXXXXXXX	ESEK(1)ELALVK	ESEK(130)ELALVK(-130)	4	2	-2.0688	5931.5	0	0	8679.5	0	0	3414.5	0	0	8492.3	0	0	3474.2	0	0	4874.5	0	0	6666.9	0	0	8332.8	0	0	7342.4	0	0	7472.7	0	0	5931.5	0	0	8679.5	0	0	3414.5	0	0	8492.3	0	0	3474.2	0	0	4874.5	0	0	6666.9	0	0	8332.8	0	0	7342.4	0	0	7472.7	0	0	4	0	0	4	0	0	4	0	0	4	0	0	4	0	0	4	0	0	4	0	0	4	0	0	4	0	0	4	0	0	884.67	0	0	742.9	0	0	803.06	0	0	1093.6	0	0	808.76	0	0	1280.8	0	0	869.84	0	0	1001	0	0	810.18	0	0	1075.2	0	0	5046.8	0	0	7936.6	0	0	2611.4	0	0	7398.7	0	0	2665.4	0	0	3593.7	0	0	5797.1	0	0	7331.8	0	0	6532.3	0	0	6397.5	0	0	884.67	0	0	742.9	0	0	803.06	0	0	1093.6	0	0	808.76	0	0	1280.8	0	0	869.84	0	0	1001	0	0	810.18	0	0	1075.2	0	0	5046.8	0	0	7936.6	0	0	2611.4	0	0	7398.7	0	0	2665.4	0	0	3593.7	0	0	5797.1	0	0	7331.8	0	0	6532.3	0	0	6397.5	0	0	1	0	0	1	0	0	1	0	0	1	0	0	1	0	0	1	0	0	1	0	0	1	0	0	1	0	0	1	0	0	3	0	0	3	0	0	3	0	0	3	0	0	3	0	0	3	0	0	3	0	0	3	0	0	3	0	0	3	0	0	5340900	5340900	0	0	NaN	557090	2315300	NaN	NaN	557090	0	0	2315300	0	0									7311	2007	44	44	45524	52608	131044;131045;131046	183758;183759;183760;183761	131046	183761	20210826_E1_LC8_Vcelkova_Seiser_ext_Uni_MPL_red_acetylom_fr07_cv40	9556	131044	183758	20210825_E1_LC8_Vcelkova_Seiser_ext_Uni_MPL_black_acetylom_fr07_cv40	9798	131044	183758	20210825_E1_LC8_Vcelkova_Seiser_ext_Uni_MPL_black_acetylom_fr07_cv40	9798
P20645	38	P20645	P20645	Cation-dependent mannose-6-phosphate receptor	M6PR	sp|P20645|MPRD_HUMAN Cation-dependent mannose-6-phosphate receptor OS=Homo sapiens OX=9606 GN=M6PR PE=1 SV=1	1	156.12	1.24739E-05	170.72	121.92	156.12	1	156.12	0.000122311	156.12	1	170.716	1.24739E-05	170.72	+	1	K	ESWQTEEKTCDLVGEKGKESEKELALVKRLK	X;X;X;X;X;X;X;X;X;X;X;X;X;X;X;Acetyl (K);X;X;X;X;X;Acetyl (K);X;X;X;X;X;Acetyl (K);X;X;X	XXXXXXXXPPPPPPPPPPXXXXXXXXXXXXX	TCDLVGEK(1)GK	TCDLVGEK(160)GK(-160)	8	2	0.68967	16485	0	0	22168	0	0	10352	0	0	21583	0	0	10807	0	0	16574	0	0	20616	0	0	23109	0	0	24173	0	0	22438	0	0	16485	0	0	22168	0	0	10352	0	0	21583	0	0	10807	0	0	16574	0	0	20616	0	0	23109	0	0	24173	0	0	22438	0	0	4	0	0	4	0	0	4	0	0	4	0	0	4	0	0	4	0	0	4	0	0	4	0	0	4	0	0	4	0	0	8266.5	0	0	7190.1	0	0	6434.8	0	0	7135	0	0	5964.8	0	0	10395	0	0	9437.7	0	0	8185.4	0	0	9467.4	0	0	9104.1	0	0	8218.1	0	0	14978	0	0	3917.3	0	0	14448	0	0	4842.2	0	0	6179.1	0	0	11179	0	0	14924	0	0	14705	0	0	13334	0	0	8266.5	0	0	7190.1	0	0	6434.8	0	0	7135	0	0	5964.8	0	0	10395	0	0	9437.7	0	0	8185.4	0	0	9467.4	0	0	9104.1	0	0	8218.1	0	0	14978	0	0	3917.3	0	0	14448	0	0	4842.2	0	0	6179.1	0	0	11179	0	0	14924	0	0	14705	0	0	13334	0	0	2	0	0	2	0	0	2	0	0	2	0	0	2	0	0	2	0	0	2	0	0	2	0	0	2	0	0	2	0	0	2	0	0	2	0	0	2	0	0	2	0	0	2	0	0	2	0	0	2	0	0	2	0	0	2	0	0	2	0	0	16583000	16583000	0	0	NaN	7324900	9258100	NaN	NaN	7324900	0	0	9258100	0	0									7312	2007	38	38	158660	185851	471535;471536	666638;666639;666640;666641	471536	666640	20210826_E1_LC8_Vcelkova_Seiser_ext_Uni_MPL_red_acetylom_fr01_cv40	6534	471535	666638	20210825_E1_LC8_Vcelkova_Seiser_ext_Uni_MPL_black_acetylom_fr01_cv40	6642	471535	666638	20210825_E1_LC8_Vcelkova_Seiser_ext_Uni_MPL_black_acetylom_fr01_cv40	6642
P20674	115	P20674	P20674	Cytochrome c oxidase subunit 5A, mitochondrial	COX5A	sp|P20674|COX5A_HUMAN Cytochrome c oxidase subunit 5A, mitochondrial OS=Homo sapiens OX=9606 GN=COX5A PE=1 SV=2	1	101.644	0.0141228	111.04	65.32	101.64	1	101.644	0.0141228	101.64	1	111.038	0.0141228	111.04	+	1	K	NDFASTVRILEVVKDKAGPHKEIYPYVIQEL	X;X;X;X;X;X;X;X;X;X;X;X;X;X;X;Acetyl (K);X;X;X;X;X;X;X;X;X;X;X;X;X;X;X	XXXXXXXXXXXXXXPPPPPPPXXXXXXXXXX	DK(1)AGPHK	DK(100)AGPHK(-100)	2	3	-1.2503	73908	0	0	57172	0	0	36644	0	0	57596	0	0	39412	0	0	36882	0	0	56635	0	0	88497	0	0	73143	0	0	63164	0	0	73908	0	0	57172	0	0	36644	0	0	57596	0	0	39412	0	0	36882	0	0	56635	0	0	88497	0	0	73143	0	0	63164	0	0	5	0	0	5	0	0	5	0	0	5	0	0	5	0	0	5	0	0	5	0	0	5	0	0	5	0	0	5	0	0	21580	0	0	11879	0	0	18494	0	0	12952	0	0	16624	0	0	17631	0	0	15339	0	0	16253	0	0	18731	0	0	16984	0	0	52328	0	0	45293	0	0	18150	0	0	44644	0	0	22788	0	0	19251	0	0	41297	0	0	72244	0	0	54412	0	0	46181	0	0	21580	0	0	11879	0	0	18494	0	0	12952	0	0	16624	0	0	17631	0	0	15339	0	0	16253	0	0	18731	0	0	16984	0	0	52328	0	0	45293	0	0	18150	0	0	44644	0	0	22788	0	0	19251	0	0	41297	0	0	72244	0	0	54412	0	0	46181	0	0	2	0	0	2	0	0	2	0	0	2	0	0	2	0	0	2	0	0	2	0	0	2	0	0	2	0	0	2	0	0	3	0	0	3	0	0	3	0	0	3	0	0	3	0	0	3	0	0	3	0	0	3	0	0	3	0	0	3	0	0	223550000	223550000	0	0	NaN	17200000	189740000	NaN	NaN	17200000	0	0	189740000	0	0									7313	2009	115	115	24333;77283	27959;89043	70279;70280;70281;70282	98229;98230;98231;98232;98233	70282	98233	20210826_E1_LC8_Vcelkova_Seiser_ext_Uni_MPL_red_acetylom_fr08_cv40	1239	70280	98231	20210825_E1_LC8_Vcelkova_Seiser_ext_Uni_MPL_black_acetylom_fr08_cv55	1283	70282	98233	20210826_E1_LC8_Vcelkova_Seiser_ext_Uni_MPL_red_acetylom_fr08_cv40	1239
P20674	113	P20674	P20674	Cytochrome c oxidase subunit 5A, mitochondrial	COX5A	sp|P20674|COX5A_HUMAN Cytochrome c oxidase subunit 5A, mitochondrial OS=Homo sapiens OX=9606 GN=COX5A PE=1 SV=2	1	69.9535	0.00245569	133.57	57.719	69.954	1	69.9535	0.00245569	133.57	1	69.9535	0.00305276	129.1	+	1	K	RLNDFASTVRILEVVKDKAGPHKEIYPYVIQ	X;X;X;X;X;X;X;X;X;X;X;X;X;X;X;Acetyl (K);X;Acetyl (K);X;X;X;X;X;X;X;X;X;X;X;X;X	XXXXXXXXXXPPPPPPPPXXXXXXXXXXXXX	ILEVVK(1)DK	ILEVVK(70)DK(-70)	6	3	0.98575	18905	0	0	14664	0	0	12988	0	0	13603	0	0	12595	0	0	14017	0	0	16003	0	0	21694	0	0	17078	0	0	17665	0	0	18905	0	0	14664	0	0	12988	0	0	13603	0	0	12595	0	0	14017	0	0	16003	0	0	21694	0	0	17078	0	0	17665	0	0	5	0	0	5	0	0	5	0	0	5	0	0	5	0	0	5	0	0	5	0	0	5	0	0	5	0	0	5	0	0	10721	0	0	6380.8	0	0	9401.6	0	0	6327.1	0	0	8357.3	0	0	10610	0	0	8154.5	0	0	9395.7	0	0	7688.6	0	0	9811.5	0	0	8184.2	0	0	8282.9	0	0	3586.3	0	0	7275.4	0	0	4237.8	0	0	3407.6	0	0	7848.4	0	0	12299	0	0	9389.9	0	0	7853.3	0	0	10721	0	0	6380.8	0	0	9401.6	0	0	6327.1	0	0	8357.3	0	0	10610	0	0	8154.5	0	0	9395.7	0	0	7688.6	0	0	9811.5	0	0	8184.2	0	0	8282.9	0	0	3586.3	0	0	7275.4	0	0	4237.8	0	0	3407.6	0	0	7848.4	0	0	12299	0	0	9389.9	0	0	7853.3	0	0	2	0	0	2	0	0	2	0	0	2	0	0	2	0	0	2	0	0	2	0	0	2	0	0	2	0	0	2	0	0	3	0	0	3	0	0	3	0	0	3	0	0	3	0	0	3	0	0	3	0	0	3	0	0	3	0	0	3	0	0	18744000	18744000	0	0	NaN	5089000	5277800	NaN	NaN	5089000	0	0	5277800	0	0									7314	2009	113	113	77283	89043	226146;226147;226148;226149	318104;318105;318106;318107;318108	226149	318108	20210826_E1_LC8_Vcelkova_Seiser_ext_Uni_MPL_red_acetylom_fr06_cv55	12396	226148	318107	20210826_E1_LC8_Vcelkova_Seiser_ext_Uni_MPL_red_acetylom_fr06_cv40	12540	226148	318107	20210826_E1_LC8_Vcelkova_Seiser_ext_Uni_MPL_red_acetylom_fr06_cv40	12540
P20700	123	P20700	P20700	Lamin-B1	LMNB1	sp|P20700|LMNB1_HUMAN Lamin-B1 OS=Homo sapiens OX=9606 GN=LMNB1 PE=1 SV=2	1	166.62	1.56149E-12	166.62	131.94	166.62	1	166.62	1.56149E-12	166.62	1	155.084	1.39622E-11	155.08	+	1	K	GKCKAEHDQLLLNYAKKESDLNGAQIKLREY	X;Acetyl (K);X;X;X;X;X;X;X;X;X;X;X;X;X;Acetyl (K);X;X;X;X;X;X;X;X;X;X;Acetyl (K);X;X;X;X	XXXXPPPPPPPPPPPPPXXXXXXXXXXXXXX	AEHDQLLLNYAK(1)K	AEHDQLLLNYAK(170)K(-170)	12	3	-0.099802	26992	0	0	33696	0	0	19358	0	0	32327	0	0	21305	0	0	30742	0	0	33393	0	0	36142	0	0	37683	0	0	36642	0	0	26992	0	0	33696	0	0	19358	0	0	32327	0	0	21305	0	0	30742	0	0	33393	0	0	36142	0	0	37683	0	0	36642	0	0	6	0	0	6	0	0	6	0	0	6	0	0	6	0	0	6	0	0	6	0	0	6	0	0	6	0	0	6	0	0	15526	0	0	14519	0	0	12693	0	0	14651	0	0	14273	0	0	22035	0	0	17576	0	0	18372	0	0	17412	0	0	19133	0	0	11466	0	0	19177	0	0	6665.9	0	0	17677	0	0	7032.2	0	0	8707	0	0	15817	0	0	17771	0	0	20271	0	0	17509	0	0	15526	0	0	14519	0	0	12693	0	0	14651	0	0	14273	0	0	22035	0	0	17576	0	0	18372	0	0	17412	0	0	19133	0	0	11466	0	0	19177	0	0	6665.9	0	0	17677	0	0	7032.2	0	0	8707	0	0	15817	0	0	17771	0	0	20271	0	0	17509	0	0	3	0	0	3	0	0	3	0	0	3	0	0	3	0	0	3	0	0	3	0	0	3	0	0	3	0	0	3	0	0	3	0	0	3	0	0	3	0	0	3	0	0	3	0	0	3	0	0	3	0	0	3	0	0	3	0	0	3	0	0	84805000	84805000	0	0	NaN	33665000	51140000	NaN	NaN	33665000	0	0	51140000	0	0									7315	2010	123	123	3733	4316	11430;11431	16465;16466;16467;16468;16469;16470	11431	16469	20210826_E1_LC8_Vcelkova_Seiser_ext_Uni_MPL_red_acetylom_fr03_cv55	9071	11431	16469	20210826_E1_LC8_Vcelkova_Seiser_ext_Uni_MPL_red_acetylom_fr03_cv55	9071	11431	16469	20210826_E1_LC8_Vcelkova_Seiser_ext_Uni_MPL_red_acetylom_fr03_cv55	9071
P20700	102	P20700	P20700	Lamin-B1	LMNB1	sp|P20700|LMNB1_HUMAN Lamin-B1 OS=Homo sapiens OX=9606 GN=LMNB1 PE=1 SV=2	1	105.396	0.000571895	155.42	84.77	105.4	1	105.396	0.000571895	155.42	1	67.5628	0.0224257	67.563	+	1	K	ADARRALDDTARERAKLQIELGKCKAEHDQL	X;X;X;X;X;X;X;X;X;X;X;X;X;X;X;Acetyl (K);X;X;X;X;X;X;Acetyl (K);X;X;X;X;X;X;X;X	XXXXXXXXXXXXXXPPPPPPPPPXXXXXXXX	AK(1)LQIELGK	AK(110)LQIELGK(-110)	2	3	0.53902	6774.8	0	0	6402.1	0	0	5375.6	0	0	6713.1	0	0	5595.3	0	0	9504.7	0	0	7707.5	0	0	7853.4	0	0	8823.3	0	0	8578.8	0	0	6774.8	0	0	6402.1	0	0	5375.6	0	0	6713.1	0	0	5595.3	0	0	9504.7	0	0	7707.5	0	0	7853.4	0	0	8823.3	0	0	8578.8	0	0	4	0	0	4	0	0	4	0	0	4	0	0	3	0	0	3	0	0	4	0	0	4	0	0	4	0	0	4	0	0	6626.3	0	0	6133.4	0	0	5230	0	0	6548.5	0	0	5595.3	0	0	9504.7	0	0	7408.7	0	0	7502.4	0	0	8571.5	0	0	8287.7	0	0	148.52	0	0	268.75	0	0	145.58	0	0	164.57	0	0	0	0	0	0	0	0	298.77	0	0	351	0	0	251.75	0	0	291.1	0	0	6626.3	0	0	6133.4	0	0	5230	0	0	6548.5	0	0	5595.3	0	0	9504.7	0	0	7408.7	0	0	7502.4	0	0	8571.5	0	0	8287.7	0	0	148.52	0	0	268.75	0	0	145.58	0	0	164.57	0	0	0	0	0	0	0	0	298.77	0	0	351	0	0	251.75	0	0	291.1	0	0	3	0	0	3	0	0	3	0	0	3	0	0	3	0	0	3	0	0	3	0	0	3	0	0	3	0	0	3	0	0	1	0	0	1	0	0	1	0	0	1	0	0	0	0	0	0	0	0	1	0	0	1	0	0	1	0	0	1	0	0	5011800	5011800	0	0	NaN	1277800	322880	NaN	NaN	1277800	0	0	322880	0	0									7316	2010	102	102	7734	8897	23100;23101;23102	32712;32713;32714;32715	23102	32715	20210826_E1_LC8_Vcelkova_Seiser_ext_Uni_MPL_red_acetylom_fr07_cv70	6551	23101	32714	20210826_E1_LC8_Vcelkova_Seiser_ext_Uni_MPL_red_acetylom_fr07_cv40	10720	23101	32714	20210826_E1_LC8_Vcelkova_Seiser_ext_Uni_MPL_red_acetylom_fr07_cv40	10720
P20700	109	P20700	P20700	Lamin-B1	LMNB1	sp|P20700|LMNB1_HUMAN Lamin-B1 OS=Homo sapiens OX=9606 GN=LMNB1 PE=1 SV=2	1	81.3376	0.00218064	102.06	63.705	81.338	1	81.3376	0.00820266	81.338	1	102.061	0.00218064	102.06	+	1	K	DDTARERAKLQIELGKCKAEHDQLLLNYAKK	X;X;X;X;X;X;X;X;X;X;X;X;X;X;X;Acetyl (K);X;X;X;X;X;X;X;X;X;X;X;X;X;Acetyl (K);X	XXXXXXXXXPPPPPPPPPXXXXXXXXXXXXX	LQIELGK(1)CK	LQIELGK(81)CK(-81)	7	3	-0.45972	4302.8	0	0	7361.9	0	0	2176.1	0	0	6771.1	0	0	2848	0	0	3304.5	0	0	6304.8	0	0	8569.4	0	0	7551.8	0	0	6317.6	0	0	4302.8	0	0	7361.9	0	0	2176.1	0	0	6771.1	0	0	2848	0	0	3304.5	0	0	6304.8	0	0	8569.4	0	0	7551.8	0	0	6317.6	0	0	5	0	0	5	0	0	5	0	0	5	0	0	5	0	0	5	0	0	5	0	0	5	0	0	5	0	0	5	0	0	838.21	0	0	643.59	0	0	479.28	0	0	571.23	0	0	548.21	0	0	869.17	0	0	761.34	0	0	745.68	0	0	999.47	0	0	859.23	0	0	3464.6	0	0	6718.3	0	0	1696.9	0	0	6199.9	0	0	2299.8	0	0	2435.3	0	0	5543.5	0	0	7823.7	0	0	6552.3	0	0	5458.3	0	0	838.21	0	0	643.59	0	0	479.28	0	0	571.23	0	0	548.21	0	0	869.17	0	0	761.34	0	0	745.68	0	0	999.47	0	0	859.23	0	0	3464.6	0	0	6718.3	0	0	1696.9	0	0	6199.9	0	0	2299.8	0	0	2435.3	0	0	5543.5	0	0	7823.7	0	0	6552.3	0	0	5458.3	0	0	2	0	0	2	0	0	2	0	0	2	0	0	2	0	0	2	0	0	2	0	0	2	0	0	2	0	0	2	0	0	3	0	0	3	0	0	3	0	0	3	0	0	3	0	0	3	0	0	3	0	0	3	0	0	3	0	0	3	0	0	11502000	11502000	0	0	NaN	747120	10755000	NaN	NaN	747120	0	0	10755000	0	0									7317	2010	109	109	7734;101631	8897;117215	296392;296393	417331;417332;417333;417334;417335	296393	417334	20210826_E1_LC8_Vcelkova_Seiser_ext_Uni_MPL_red_acetylom_fr08_cv70	6922	296392	417331	20210825_E1_LC8_Vcelkova_Seiser_ext_Uni_MPL_black_acetylom_fr08_cv70	6341	296392	417331	20210825_E1_LC8_Vcelkova_Seiser_ext_Uni_MPL_black_acetylom_fr08_cv70	6341
P20700	156	P20700	P20700	Lamin-B1	LMNB1	sp|P20700|LMNB1_HUMAN Lamin-B1 OS=Homo sapiens OX=9606 GN=LMNB1 PE=1 SV=2	1	133.321	4.395E-39	199.7	124.86	133.32	1	133.321	5.54831E-12	186.81	1	154.281	4.395E-39	199.7	+	1	K	ALNSKDAALATALGDKKSLEGDLEDLKDQIA	X;X;X;X;X;X;X;X;X;X;X;X;X;X;X;Acetyl (K);X;Phospho (STY);X;X;X;X;X;X;X;X;X;X;X;X;X	XXXXXPPPPPPPPPPPPXXXXXXXXXXXXXX	DAALATALGDK(1)K	DAALATALGDK(130)K(-130)	11	3	0.081721	25442	0	0	32215	0	0	22319	0	0	31413	0	0	19851	0	0	31408	0	0	30252	0	0	35120	0	0	33822	0	0	33659	0	0	25442	0	0	32215	0	0	22319	0	0	31413	0	0	19851	0	0	31408	0	0	30252	0	0	35120	0	0	33822	0	0	33659	0	0	9	0	0	9	0	0	9	0	0	9	0	0	9	0	0	9	0	0	9	0	0	9	0	0	9	0	0	9	0	0	16975	0	0	16953	0	0	16201	0	0	16633	0	0	13896	0	0	24777	0	0	17651	0	0	19206	0	0	19138	0	0	21146	0	0	8466.7	0	0	15262	0	0	6118	0	0	14779	0	0	5955.1	0	0	6631.4	0	0	12601	0	0	15914	0	0	14684	0	0	12513	0	0	16975	0	0	16953	0	0	16201	0	0	16633	0	0	13896	0	0	24777	0	0	17651	0	0	19206	0	0	19138	0	0	21146	0	0	8466.7	0	0	15262	0	0	6118	0	0	14779	0	0	5955.1	0	0	6631.4	0	0	12601	0	0	15914	0	0	14684	0	0	12513	0	0	5	0	0	5	0	0	5	0	0	5	0	0	5	0	0	5	0	0	5	0	0	5	0	0	5	0	0	5	0	0	4	0	0	4	0	0	4	0	0	4	0	0	4	0	0	4	0	0	4	0	0	4	0	0	4	0	0	4	0	0	109370000	109370000	0	0	0.014939	4500000	6455800	NaN	0.00088182	4500000	0	0	6455800	0	0									7318	2010	156	156	19739	22679	57408;57409;57410;57411;57412	80777;80778;80779;80780;80781;80782;80783;80784;80785;80786	57412	80785	20210826_E1_LC8_Vcelkova_Seiser_ext_Uni_MPL_red_acetylom_fr03_cv70	6293	57409	80778	20210825_E1_LC8_Vcelkova_Seiser_ext_Uni_MPL_black_acetylom_fr03_cv40	10854	57409	80778	20210825_E1_LC8_Vcelkova_Seiser_ext_Uni_MPL_black_acetylom_fr03_cv40	10854
P20700	181	P20700	P20700	Lamin-B1	LMNB1	sp|P20700|LMNB1_HUMAN Lamin-B1 OS=Homo sapiens OX=9606 GN=LMNB1 PE=1 SV=2	1	118.47	1.63384E-10	140.22	116.39	118.47	1	118.47	1.04868E-06	118.47	1	99.566	1.63384E-10	140.22	+	1	K	LKDQIAQLEASLAAAKKQLADETLLKVDLEN	X;X;X;X;X;X;X;X;X;X;X;X;X;X;X;Acetyl (K);X;X;X;X;X;X;X;X;X;X;X;X;X;X;X	XXPPPPPPPPPPPPPPPXXXXXXXXXXXXXX	DQIAQLEASLAAAK(1)K	DQIAQLEASLAAAK(120)K(-120)	14	3	-0.12859	6160.9	0	0	7392.7	0	0	3883.9	0	0	8754.8	0	0	4148.2	0	0	5587.7	0	0	8069.4	0	0	9837.6	0	0	9878.2	0	0	8717.1	0	0	6160.9	0	0	7392.7	0	0	3883.9	0	0	8754.8	0	0	4148.2	0	0	5587.7	0	0	8069.4	0	0	9837.6	0	0	9878.2	0	0	8717.1	0	0	7	0	0	5	0	0	7	0	0	7	0	0	8	0	0	7	0	0	8	0	0	8	0	0	6	0	0	8	0	0	1782.7	0	0	1015.8	0	0	1705.4	0	0	1264.4	0	0	1601.4	0	0	2506.4	0	0	1861.5	0	0	2078.1	0	0	1835.5	0	0	1964.5	0	0	4378.2	0	0	6376.9	0	0	2178.5	0	0	7490.4	0	0	2546.7	0	0	3081.2	0	0	6207.9	0	0	7759.5	0	0	8042.7	0	0	6752.6	0	0	1782.7	0	0	1015.8	0	0	1705.4	0	0	1264.4	0	0	1601.4	0	0	2506.4	0	0	1861.5	0	0	2078.1	0	0	1835.5	0	0	1964.5	0	0	4378.2	0	0	6376.9	0	0	2178.5	0	0	7490.4	0	0	2546.7	0	0	3081.2	0	0	6207.9	0	0	7759.5	0	0	8042.7	0	0	6752.6	0	0	3	0	0	1	0	0	3	0	0	2	0	0	4	0	0	3	0	0	3	0	0	3	0	0	2	0	0	3	0	0	4	0	0	4	0	0	4	0	0	5	0	0	4	0	0	4	0	0	5	0	0	5	0	0	4	0	0	5	0	0	33815000	33815000	0	0	1.3514	1959900	6003600	0.078326	NaN	1959900	0	0	6003600	0	0									7319	2010	181	181	27500	31699	79572;79573;79574;79575	111237;111238;111239;111240;111241;111242;111243;111244;111245	79575	111245	20210826_E1_LC8_Vcelkova_Seiser_ext_Uni_MPL_red_acetylom_fr05_cv40	17696	79572	111237	20210825_E1_LC8_Vcelkova_Seiser_ext_Uni_MPL_black_acetylom_fr05_cv40	17880	79572	111237	20210825_E1_LC8_Vcelkova_Seiser_ext_Uni_MPL_black_acetylom_fr05_cv40	17880
P20700	271	P20700	P20700	Lamin-B1	LMNB1	sp|P20700|LMNB1_HUMAN Lamin-B1 OS=Homo sapiens OX=9606 GN=LMNB1 PE=1 SV=2	1	126.629	5.26623E-75	280.4	272.32	126.63	1	126.629	5.26623E-75	280.4	1	266.452	5.0157E-63	266.45	+	1	K	QVRLYKEELEQTYHAKLENARLSSEMNTSTV	X;X;X;X;X;X;X;X;X;X;X;X;X;X;X;Acetyl (K);X;X;X;X;X;X;Phospho (STY);Phospho (STY);X;Oxidation (M);X;Phospho (STY);Phospho (STY);Phospho (STY);X	XXXPPPPPPPPPPPPPPPPPPXXXXXXXXXX	EELEQTYHAK(1)LENAR	EELEQTYHAK(130)LENAR	10	3	1.4068	45650	0	0	56342	0	0	35507	0	0	60708	0	0	36929	0	0	62541	0	0	50230	0	0	61272	0	0	58975	0	0	62187	0	0	45650	0	0	56342	0	0	35507	0	0	60708	0	0	36929	0	0	62541	0	0	50230	0	0	61272	0	0	58975	0	0	62187	0	0	12	0	0	12	0	0	12	0	0	12	0	0	12	0	0	12	0	0	12	0	0	12	0	0	12	0	0	12	0	0	24553	0	0	24898	0	0	21353	0	0	26551	0	0	22535	0	0	40093	0	0	25285	0	0	28486	0	0	28603	0	0	31953	0	0	21098	0	0	31444	0	0	14154	0	0	34157	0	0	14394	0	0	22448	0	0	24945	0	0	32786	0	0	30372	0	0	30235	0	0	24553	0	0	24898	0	0	21353	0	0	26551	0	0	22535	0	0	40093	0	0	25285	0	0	28486	0	0	28603	0	0	31953	0	0	21098	0	0	31444	0	0	14154	0	0	34157	0	0	14394	0	0	22448	0	0	24945	0	0	32786	0	0	30372	0	0	30235	0	0	7	0	0	7	0	0	7	0	0	7	0	0	7	0	0	7	0	0	7	0	0	7	0	0	7	0	0	7	0	0	5	0	0	5	0	0	5	0	0	5	0	0	5	0	0	5	0	0	5	0	0	5	0	0	5	0	0	5	0	0	293990000	293990000	0	0	NaN	3031800	4572900	NaN	NaN	3031800	0	0	4572900	0	0									7320	2010	271	271	34985;106878;106879	40340;123213;123214	101375;101376;101377;101378;101379;310663;310664	142285;142286;142287;142288;142289;142290;142291;142292;142293;142294;436939;436940;436941	101379	142294	20210826_E1_LC8_Vcelkova_Seiser_ext_Uni_MPL_red_acetylom_fr06_cv55	8392	101378	142291	20210826_E1_LC8_Vcelkova_Seiser_ext_Uni_MPL_red_acetylom_fr06_cv55	8125	101378	142291	20210826_E1_LC8_Vcelkova_Seiser_ext_Uni_MPL_red_acetylom_fr06_cv55	8125
P20700	332	P20700	P20700	Lamin-B1	LMNB1	sp|P20700|LMNB1_HUMAN Lamin-B1 OS=Homo sapiens OX=9606 GN=LMNB1 PE=1 SV=2	1	104.014	0.0250436	104.01	65.263	104.01	1	104.014	0.0250436	104.01	1	87.4761	0.0553666	87.476	+	1	K	CLERIQELEDLLAKEKDNSRRMLTDKEREMA	X;X;X;X;X;X;X;X;X;X;X;X;X;X;X;Acetyl (K);X;X;X;X;X;X;X;X;X;X;X;X;X;X;X	XXXXXXXXXXXXXXPPPPPPPXXXXXXXXXX	EK(1)DNSRR	EK(100)DNSRR	2	3	0.12704	65691	0	0	66003	0	0	35708	0	0	71799	0	0	35156	0	0	48139	0	0	71111	0	0	61257	0	0	88536	0	0	72395	0	0	65691	0	0	66003	0	0	35708	0	0	71799	0	0	35156	0	0	48139	0	0	71111	0	0	61257	0	0	88536	0	0	72395	0	0	2	0	0	2	0	0	2	0	0	2	0	0	2	0	0	2	0	0	2	0	0	2	0	0	2	0	0	2	0	0	9357	0	0	6972.3	0	0	7843	0	0	6265	0	0	8187.5	0	0	14464	0	0	10130	0	0	8073.2	0	0	10368	0	0	9013.9	0	0	56334	0	0	59030	0	0	27865	0	0	65534	0	0	26968	0	0	33675	0	0	60981	0	0	53184	0	0	78168	0	0	63381	0	0	9357	0	0	6972.3	0	0	7843	0	0	6265	0	0	8187.5	0	0	14464	0	0	10130	0	0	8073.2	0	0	10368	0	0	9013.9	0	0	56334	0	0	59030	0	0	27865	0	0	65534	0	0	26968	0	0	33675	0	0	60981	0	0	53184	0	0	78168	0	0	63381	0	0	1	0	0	1	0	0	1	0	0	1	0	0	1	0	0	1	0	0	1	0	0	1	0	0	1	0	0	1	0	0	1	0	0	1	0	0	1	0	0	1	0	0	1	0	0	1	0	0	1	0	0	1	0	0	1	0	0	1	0	0	67235000	67235000	0	0	NaN	48229000	19006000	NaN	NaN	48229000	0	0	19006000	0	0									7321	2010	332	332	39107;79241	45117;91323	113375;113376	158962;158963	113376	158963	20210826_E1_LC8_Vcelkova_Seiser_ext_Uni_MPL_red_acetylom_fr02_cv55	436	113376	158963	20210826_E1_LC8_Vcelkova_Seiser_ext_Uni_MPL_red_acetylom_fr02_cv55	436	113376	158963	20210826_E1_LC8_Vcelkova_Seiser_ext_Uni_MPL_red_acetylom_fr02_cv55	436
P20700	79	P20700	P20700	Lamin-B1	LMNB1	sp|P20700|LMNB1_HUMAN Lamin-B1 OS=Homo sapiens OX=9606 GN=LMNB1 PE=1 SV=2	1	100.773	4.29054E-06	100.77	70.64	100.77	1	100.773	4.29054E-06	100.77					+	1	K	VTEREEVRGRELTGLKALYETELADARRALD	X;X;X;X;X;X;X;X;X;X;X;X;X;X;X;Acetyl (K);X;X;X;X;X;X;X;X;X;X;X;X;X;X;X	XXXXXXXXXXPPPPPPPPPPPPPPPPPXXXX	ELTGLK(1)ALYETELADAR	ELTGLK(100)ALYETELADAR	6	3	1.2887	442.42	0	0	773.7	0	0	460.55	0	0	622.25	0	0	788.14	0	0	783.08	0	0	506.99	0	0	1024.1	0	0	805.1	0	0	638.28	0	0	442.42	0	0	773.7	0	0	460.55	0	0	622.25	0	0	788.14	0	0	783.08	0	0	506.99	0	0	1024.1	0	0	805.1	0	0	638.28	0	0	2	0	0	3	0	0	2	0	0	3	0	0	3	0	0	3	0	0	2	0	0	3	0	0	3	0	0	3	0	0	442.42	0	0	773.7	0	0	460.55	0	0	622.25	0	0	788.14	0	0	783.08	0	0	506.99	0	0	1024.1	0	0	805.1	0	0	638.28	0	0	0	0	0	0	0	0	0	0	0	0	0	0	0	0	0	0	0	0	0	0	0	0	0	0	0	0	0	0	0	0	442.42	0	0	773.7	0	0	460.55	0	0	622.25	0	0	788.14	0	0	783.08	0	0	506.99	0	0	1024.1	0	0	805.1	0	0	638.28	0	0	0	0	0	0	0	0	0	0	0	0	0	0	0	0	0	0	0	0	0	0	0	0	0	0	0	0	0	0	0	0	2	0	0	3	0	0	2	0	0	3	0	0	3	0	0	3	0	0	2	0	0	3	0	0	3	0	0	3	0	0	0	0	0	0	0	0	0	0	0	0	0	0	0	0	0	0	0	0	0	0	0	0	0	0	0	0	0	0	0	0	4673500	4673500	0	0	NaN	4673500	0	NaN	NaN	4673500	0	0	0	0	0									7322	2010	79	79	41658	48038	120345;120346	169022;169023;169024	120346	169023	20210826_E1_LC8_Vcelkova_Seiser_ext_Uni_MPL_red_acetylom_fr03_cv40	20099	120346	169023	20210826_E1_LC8_Vcelkova_Seiser_ext_Uni_MPL_red_acetylom_fr03_cv40	20099	120346	169023	20210826_E1_LC8_Vcelkova_Seiser_ext_Uni_MPL_red_acetylom_fr03_cv40	20099
P20700	134	P20700	P20700	Lamin-B1	LMNB1	sp|P20700|LMNB1_HUMAN Lamin-B1 OS=Homo sapiens OX=9606 GN=LMNB1 PE=1 SV=2	1	167.57	1.44911E-13	187.85	147.27	173.25	1	146.356	3.47211E-08	157.68	1	167.57	1.44911E-13	187.85	+	1	K	LNYAKKESDLNGAQIKLREYEAALNSKDAAL	X;X;X;X;Acetyl (K);X;X;X;X;X;X;X;X;X;X;Acetyl (K);X;X;X;X;X;X;X;X;X;X;X;X;X;X;X	XXXXXPPPPPPPPPPPPPXXXXXXXXXXXXX	KESDLNGAQIK(1)LR	K(-170)ESDLNGAQIK(170)LR	11	3	-0.26188	18872	0	0	25548	0	0	13481	0	0	27718	0	0	15189	0	0	20499	0	0	22784	0	0	31334	0	0	29507	0	0	26339	0	0	18872	0	0	25548	0	0	13481	0	0	27718	0	0	15189	0	0	20499	0	0	22784	0	0	31334	0	0	29507	0	0	26339	0	0	9	0	0	9	0	0	9	0	0	9	0	0	9	0	0	9	0	0	9	0	0	9	0	0	9	0	0	9	0	0	7464.4	0	0	6237	0	0	7013.5	0	0	6853.5	0	0	7007.3	0	0	10272	0	0	7681.2	0	0	8752.2	0	0	9401.6	0	0	9360	0	0	11408	0	0	19311	0	0	6467.6	0	0	20864	0	0	8182	0	0	10227	0	0	15103	0	0	22581	0	0	20105	0	0	16979	0	0	7464.4	0	0	6237	0	0	7013.5	0	0	6853.5	0	0	7007.3	0	0	10272	0	0	7681.2	0	0	8752.2	0	0	9401.6	0	0	9360	0	0	11408	0	0	19311	0	0	6467.6	0	0	20864	0	0	8182	0	0	10227	0	0	15103	0	0	22581	0	0	20105	0	0	16979	0	0	4	0	0	4	0	0	4	0	0	4	0	0	4	0	0	4	0	0	4	0	0	4	0	0	4	0	0	4	0	0	5	0	0	5	0	0	5	0	0	5	0	0	5	0	0	5	0	0	5	0	0	5	0	0	5	0	0	5	0	0	50493000	50493000	0	0	NaN	2243400	5785300	NaN	NaN	2243400	0	0	5785300	0	0									7323	2010	134	134	45425;83349	52494;95980	130559;130560;130561;130562;243602;243603;243604	182842;182843;182844;182845;182846;182847;342430;342431;342432	243602	342430	20210825_E1_LC8_Vcelkova_Seiser_ext_Uni_MPL_black_acetylom_fr03_cv70	3887	130560	182844	20210825_E1_LC8_Vcelkova_Seiser_ext_Uni_MPL_black_acetylom_fr07_cv55	7885	243602	342430	20210825_E1_LC8_Vcelkova_Seiser_ext_Uni_MPL_black_acetylom_fr03_cv70	3887
P20700	483	P20700	P20700	Lamin-B1	LMNB1	sp|P20700|LMNB1_HUMAN Lamin-B1 OS=Homo sapiens OX=9606 GN=LMNB1 PE=1 SV=2	1	242.819	6.49038E-45	250.48	214.83	242.82	1	242.819	1.47086E-36	242.82	1	250.482	6.49038E-45	250.48	+	1	K	GWEMIRKIGDTSVSYKYTSRYVLKAGQTVTI	X;X;X;Oxidation (M);X;X;X;X;X;X;X;X;X;X;X;Acetyl (K);X;X;X;X;X;X;X;X;X;X;X;X;X;X;X	XXXXXXPPPPPPPPPPPPPPXXXXXXXXXXX	IGDTSVSYK(1)YTSR	IGDTSVSYK(240)YTSR	9	2	-0.42065	30995	0	0	37025	0	0	22598	0	0	35631	0	0	24325	0	0	30253	0	0	33877	0	0	40895	0	0	41760	0	0	41611	0	0	30995	0	0	37025	0	0	22598	0	0	35631	0	0	24325	0	0	30253	0	0	33877	0	0	40895	0	0	41760	0	0	41611	0	0	14	0	0	14	0	0	14	0	0	14	0	0	14	0	0	14	0	0	14	0	0	14	0	0	14	0	0	14	0	0	14401	0	0	12931	0	0	12162	0	0	11381	0	0	12126	0	0	18148	0	0	14120	0	0	15456	0	0	16057	0	0	18000	0	0	16594	0	0	24094	0	0	10435	0	0	24250	0	0	12199	0	0	12104	0	0	19757	0	0	25439	0	0	25703	0	0	23611	0	0	14401	0	0	12931	0	0	12162	0	0	11381	0	0	12126	0	0	18148	0	0	14120	0	0	15456	0	0	16057	0	0	18000	0	0	16594	0	0	24094	0	0	10435	0	0	24250	0	0	12199	0	0	12104	0	0	19757	0	0	25439	0	0	25703	0	0	23611	0	0	6	0	0	6	0	0	6	0	0	6	0	0	6	0	0	6	0	0	6	0	0	6	0	0	6	0	0	6	0	0	8	0	0	8	0	0	8	0	0	8	0	0	8	0	0	8	0	0	8	0	0	8	0	0	8	0	0	8	0	0	82959000	82959000	0	0	0.071742	18157000	28595000	0.021208	0.095249	18157000	0	0	28595000	0	0									7324	2010	483	483	75352;84554;84555	86881;97472;97473	220669;220670;220671;220672;220673;220674;247788	310501;310502;310503;310504;310505;310506;310507;310508;310509;310510;310511;310512;310513;310514;348707	220674	310513	20210826_E1_LC8_Vcelkova_Seiser_ext_Uni_MPL_red_acetylom_fr04_cv40	8562	220672	310507	20210825_E1_LC8_Vcelkova_Seiser_ext_Uni_MPL_black_acetylom_fr04_cv40	8340	220672	310507	20210825_E1_LC8_Vcelkova_Seiser_ext_Uni_MPL_black_acetylom_fr04_cv40	8340
P20700	330	P20700	P20700	Lamin-B1	LMNB1	sp|P20700|LMNB1_HUMAN Lamin-B1 OS=Homo sapiens OX=9606 GN=LMNB1 PE=1 SV=2	1	109.6	7.185E-05	109.6	78.372	109.6	1	109.6	7.185E-05	109.6					+	1	K	RACLERIQELEDLLAKEKDNSRRMLTDKERE	X;X;X;X;X;X;X;X;X;X;X;X;X;X;X;Acetyl (K);X;Acetyl (K);X;X;X;X;X;X;X;X;X;X;X;X;X	XXXXXXPPPPPPPPPPPPXXXXXXXXXXXXX	IQELEDLLAK(1)EK	IQELEDLLAK(110)EK(-110)	10	3	1.2753	2925.9	0	0	2734.1	0	0	2920.2	0	0	3565.9	0	0	2658.9	0	0	4488.6	0	0	3502.2	0	0	3644.7	0	0	3722.6	0	0	3980.6	0	0	2925.9	0	0	2734.1	0	0	2920.2	0	0	3565.9	0	0	2658.9	0	0	4488.6	0	0	3502.2	0	0	3644.7	0	0	3722.6	0	0	3980.6	0	0	2	0	0	2	0	0	2	0	0	2	0	0	2	0	0	2	0	0	2	0	0	2	0	0	2	0	0	2	0	0	2925.9	0	0	2734.1	0	0	2920.2	0	0	3565.9	0	0	2658.9	0	0	4488.6	0	0	3502.2	0	0	3644.7	0	0	3722.6	0	0	3980.6	0	0	0	0	0	0	0	0	0	0	0	0	0	0	0	0	0	0	0	0	0	0	0	0	0	0	0	0	0	0	0	0	2925.9	0	0	2734.1	0	0	2920.2	0	0	3565.9	0	0	2658.9	0	0	4488.6	0	0	3502.2	0	0	3644.7	0	0	3722.6	0	0	3980.6	0	0	0	0	0	0	0	0	0	0	0	0	0	0	0	0	0	0	0	0	0	0	0	0	0	0	0	0	0	0	0	0	2	0	0	2	0	0	2	0	0	2	0	0	2	0	0	2	0	0	2	0	0	2	0	0	2	0	0	2	0	0	0	0	0	0	0	0	0	0	0	0	0	0	0	0	0	0	0	0	0	0	0	0	0	0	0	0	0	0	0	0	6447600	6447600	0	0	NaN	6447600	0	NaN	NaN	6447600	0	0	0	0	0									7325	2010	330	330	79241	91323	231538	325507;325508	231538	325507	20210826_E1_LC8_Vcelkova_Seiser_ext_Uni_MPL_red_acetylom_fr04_cv55	19504	231538	325507	20210826_E1_LC8_Vcelkova_Seiser_ext_Uni_MPL_red_acetylom_fr04_cv55	19504	231538	325507	20210826_E1_LC8_Vcelkova_Seiser_ext_Uni_MPL_red_acetylom_fr04_cv55	19504
P20700	474	P20700	P20700	Lamin-B1	LMNB1	sp|P20700|LMNB1_HUMAN Lamin-B1 OS=Homo sapiens OX=9606 GN=LMNB1 PE=1 SV=2	1	80.0144	5.62457E-06	176.95	114.99	80.014	1	80.0144	0.0156365	80.014	1	176.948	5.62457E-06	176.95	+	1	K	TSEQDQPMGGWEMIRKIGDTSVSYKYTSRYV	X;X;X;X;X;X;X;Oxidation (M);X;X;X;X;Oxidation (M);X;X;Acetyl (K);X;X;X;X;X;X;X;X;Acetyl (K);X;X;X;X;X;X	XXXXXXXXXXXXXXXPPPPPPPPPPXXXXXX	K(1)IGDTSVSYK	K(80)IGDTSVSYK(-80)	1	2	-1.4652	7674.4	0	0	9105.7	0	0	4919	0	0	9709.7	0	0	5564.4	0	0	5655.1	0	0	8742.4	0	0	12276	0	0	12624	0	0	10093	0	0	7674.4	0	0	9105.7	0	0	4919	0	0	9709.7	0	0	5564.4	0	0	5655.1	0	0	8742.4	0	0	12276	0	0	12624	0	0	10093	0	0	2	0	0	2	0	0	2	0	0	2	0	0	2	0	0	2	0	0	2	0	0	2	0	0	2	0	0	2	0	0	3911.1	0	0	3700.8	0	0	3181.7	0	0	3638.9	0	0	3269.5	0	0	3409.5	0	0	3924.8	0	0	4106.5	0	0	5652.5	0	0	4754.4	0	0	3763.3	0	0	5405	0	0	1737.3	0	0	6070.8	0	0	2294.9	0	0	2245.5	0	0	4817.6	0	0	8169.2	0	0	6971.3	0	0	5338.3	0	0	3911.1	0	0	3700.8	0	0	3181.7	0	0	3638.9	0	0	3269.5	0	0	3409.5	0	0	3924.8	0	0	4106.5	0	0	5652.5	0	0	4754.4	0	0	3763.3	0	0	5405	0	0	1737.3	0	0	6070.8	0	0	2294.9	0	0	2245.5	0	0	4817.6	0	0	8169.2	0	0	6971.3	0	0	5338.3	0	0	1	0	0	1	0	0	1	0	0	1	0	0	1	0	0	1	0	0	1	0	0	1	0	0	1	0	0	1	0	0	1	0	0	1	0	0	1	0	0	1	0	0	1	0	0	1	0	0	1	0	0	1	0	0	1	0	0	1	0	0	5148900	5148900	0	0	0.0044527	1733900	3414900	0.0020253	0.011375	1733900	0	0	3414900	0	0									7326	2010	474	474	84554;84555	97472;97473	247786;247787	348705;348706	247787	348706	20210826_E1_LC8_Vcelkova_Seiser_ext_Uni_MPL_red_acetylom_fr04_cv40	7517	247786	348705	20210825_E1_LC8_Vcelkova_Seiser_ext_Uni_MPL_black_acetylom_fr04_cv40	7410	247786	348705	20210825_E1_LC8_Vcelkova_Seiser_ext_Uni_MPL_black_acetylom_fr04_cv40	7410
P20700	49	P20700	P20700	Lamin-B1	LMNB1	sp|P20700|LMNB1_HUMAN Lamin-B1 OS=Homo sapiens OX=9606 GN=LMNB1 PE=1 SV=2	1	87.3076	0.00152733	133.23	88.857	87.308					1	87.3076	0.00152733	133.23	+	1	K	EELRELNDRLAVYIDKVRSLETENSALQLQV	X;X;X;X;X;X;X;X;X;X;X;X;X;X;X;Acetyl (K);X;X;X;X;X;X;X;X;Phospho (STY);X;X;X;X;X;X	XXXXXXXXXPPPPPPPPPXXXXXXXXXXXXX	LAVYIDK(1)VR	LAVYIDK(87)VR	7	3	-0.23428	5083.5	0	0	8300.5	0	0	2755	0	0	8877.9	0	0	3368.1	0	0	4138.1	0	0	5855.6	0	0	7456.9	0	0	7949.5	0	0	7386	0	0	5083.5	0	0	8300.5	0	0	2755	0	0	8877.9	0	0	3368.1	0	0	4138.1	0	0	5855.6	0	0	7456.9	0	0	7949.5	0	0	7386	0	0	3	0	0	3	0	0	3	0	0	3	0	0	2	0	0	3	0	0	3	0	0	3	0	0	3	0	0	3	0	0	0	0	0	0	0	0	0	0	0	0	0	0	0	0	0	0	0	0	0	0	0	0	0	0	0	0	0	0	0	0	5083.5	0	0	8300.5	0	0	2755	0	0	8877.9	0	0	3368.1	0	0	4138.1	0	0	5855.6	0	0	7456.9	0	0	7949.5	0	0	7386	0	0	0	0	0	0	0	0	0	0	0	0	0	0	0	0	0	0	0	0	0	0	0	0	0	0	0	0	0	0	0	0	5083.5	0	0	8300.5	0	0	2755	0	0	8877.9	0	0	3368.1	0	0	4138.1	0	0	5855.6	0	0	7456.9	0	0	7949.5	0	0	7386	0	0	0	0	0	0	0	0	0	0	0	0	0	0	0	0	0	0	0	0	0	0	0	0	0	0	0	0	0	0	0	0	3	0	0	3	0	0	3	0	0	3	0	0	2	0	0	3	0	0	3	0	0	3	0	0	3	0	0	3	0	0	12090000	12090000	0	0	NaN	0	10969000	NaN	NaN	0	0	0	10969000	0	0									7327	2010	49	49	90274	104380	265681;265682	374572;374573;374574	265682	374574	20210825_E1_LC8_Vcelkova_Seiser_ext_Uni_MPL_black_acetylom_fr01_cv55	12561	265681	374573	20210825_E1_LC8_Vcelkova_Seiser_ext_Uni_MPL_black_acetylom_fr01_cv55	12639	265681	374573	20210825_E1_LC8_Vcelkova_Seiser_ext_Uni_MPL_black_acetylom_fr01_cv55	12639
P20700;Q03252	389;403	P20700;Q03252	P20700	Lamin-B1;Lamin-B2	LMNB1;LMNB2	sp|P20700|LMNB1_HUMAN Lamin-B1 OS=Homo sapiens OX=9606 GN=LMNB1 PE=1 SV=2;sp|Q03252|LMNB2_HUMAN Lamin-B2 OS=Homo sapiens OX=9606 GN=LMNB2 PE=1 SV=4	1	125.737	1.53049E-18	228.84	141.66	125.74	1	125.737	0.000740279	125.74	1	228.84	1.53049E-18	228.84	+	1	K	INAYRKLLEGEEERLKLSPSPSSRVTVSRAT;ISAYRKLLEGEEERLKLSPSPSSRVTVSRAS	X;X;X;X;X;Acetyl (K);X;X;X;X;X;X;X;X;X;Acetyl (K);X;Phospho (STY);X;Phospho (STY);X;Phospho (STY);Phospho (STY);X;X;X;X;Phospho (STY);X;X;Phospho (STY)	XXXXXXXXXXXXXXPPPPPPPPPPXXXXXXX	LK(1)LSPSPSSR	LK(130)LSPSPSSR	2	2	-0.39349	31947	0	0	49681	0	0	18158	0	0	49445	0	0	17285	0	0	27526	0	0	40019	0	0	54965	0	0	51460	0	0	43479	0	0	31947	0	0	49681	0	0	18158	0	0	49445	0	0	17285	0	0	27526	0	0	40019	0	0	54965	0	0	51460	0	0	43479	0	0	5	0	0	5	0	0	5	0	0	5	0	0	5	0	0	5	0	0	5	0	0	5	0	0	5	0	0	5	0	0	7551.7	0	0	6267.6	0	0	6560.1	0	0	5880.6	0	0	5804.5	0	0	8088.3	0	0	7507.7	0	0	7430	0	0	9152.7	0	0	7511.7	0	0	24395	0	0	43414	0	0	11598	0	0	43565	0	0	11480	0	0	19438	0	0	32512	0	0	47535	0	0	42307	0	0	35968	0	0	7551.7	0	0	6267.6	0	0	6560.1	0	0	5880.6	0	0	5804.5	0	0	8088.3	0	0	7507.7	0	0	7430	0	0	9152.7	0	0	7511.7	0	0	24395	0	0	43414	0	0	11598	0	0	43565	0	0	11480	0	0	19438	0	0	32512	0	0	47535	0	0	42307	0	0	35968	0	0	3	0	0	3	0	0	3	0	0	3	0	0	3	0	0	3	0	0	3	0	0	3	0	0	3	0	0	3	0	0	2	0	0	2	0	0	2	0	0	2	0	0	2	0	0	2	0	0	2	0	0	2	0	0	2	0	0	2	0	0	45169000	45169000	0	0	0.0014712	4090900	41078000	0.00053673	0.0017798	4090900	0	0	41078000	0	0									7328	2010;3456	389;403	389	96601	111520	282874;282875;282876	398816;398817;398818;398819;398820	282876	398820	20210826_E1_LC8_Vcelkova_Seiser_ext_Uni_MPL_red_acetylom_fr08_cv40	4984	282874	398816	20210825_E1_LC8_Vcelkova_Seiser_ext_Uni_MPL_black_acetylom_fr08_cv40	5753	282874	398816	20210825_E1_LC8_Vcelkova_Seiser_ext_Uni_MPL_black_acetylom_fr08_cv40	5753
P20700;Q03252	33;47	P20700;Q03252	P20700	Lamin-B1;Lamin-B2	LMNB1;LMNB2	sp|P20700|LMNB1_HUMAN Lamin-B1 OS=Homo sapiens OX=9606 GN=LMNB1 PE=1 SV=2;sp|Q03252|LMNB2_HUMAN Lamin-B2 OS=Homo sapiens OX=9606 GN=LMNB2 PE=1 SV=4	1	205.298	1.06781E-20	226.55	104.7	205.3	1	205.298	1.06781E-20	220.88	1	178.235	7.00893E-17	226.55	+	1	K	PATPLSPTRLSRLQEKEELRELNDRLAHYID;PTTPLSPTRLSRLQEKEELRELNDRLAVYID	X;Phospho (STY);Phospho (STY);X;X;Phospho (STY);X;Phospho (STY);X;X;X;X;X;X;X;Acetyl (K);X;X;X;X;X;X;X;X;X;X;X;X;X;X;X	XXXXXXXXXXXXPPPPPPPPPPPPPXXXXXX	LQEK(1)EELRELNDR	LQEK(210)EELRELNDR	4	3	-0.17708	121020	0	0	138450	0	0	76368	0	0	126860	0	0	73867	0	0	125520	0	0	107590	0	0	164970	0	0	142420	0	0	138390	0	0	121020	0	0	138450	0	0	76368	0	0	126860	0	0	73867	0	0	125520	0	0	107590	0	0	164970	0	0	142420	0	0	138390	0	0	13	0	0	13	0	0	13	0	0	13	0	0	13	0	0	13	0	0	13	0	0	13	0	0	13	0	0	13	0	0	65333	0	0	61968	0	0	54210	0	0	48549	0	0	47275	0	0	93478	0	0	54625	0	0	72966	0	0	63024	0	0	71214	0	0	55687	0	0	76482	0	0	22158	0	0	78315	0	0	26592	0	0	32046	0	0	52961	0	0	92005	0	0	79393	0	0	67175	0	0	65333	0	0	61968	0	0	54210	0	0	48549	0	0	47275	0	0	93478	0	0	54625	0	0	72966	0	0	63024	0	0	71214	0	0	55687	0	0	76482	0	0	22158	0	0	78315	0	0	26592	0	0	32046	0	0	52961	0	0	92005	0	0	79393	0	0	67175	0	0	7	0	0	7	0	0	7	0	0	7	0	0	7	0	0	7	0	0	7	0	0	7	0	0	7	0	0	7	0	0	6	0	0	6	0	0	6	0	0	6	0	0	6	0	0	6	0	0	6	0	0	6	0	0	6	0	0	6	0	0	320530000	320530000	0	0	NaN	82427000	114440000	NaN	NaN	82427000	0	0	114440000	0	0									7329	2010;3456	33;47	33	101313;101314	116858;116859	295636;295637;295638;295639;295640;295641;295642	416428;416429;416430;416431;416432;416433;416434;416435;416436;416437;416438;416439;416440	295642	416440	20210826_E1_LC8_Vcelkova_Seiser_ext_Uni_MPL_red_acetylom_fr05_cv55	8110	295636	416429	20210825_E1_LC8_Vcelkova_Seiser_ext_Uni_MPL_black_acetylom_fr06_cv40	5831	295642	416440	20210826_E1_LC8_Vcelkova_Seiser_ext_Uni_MPL_red_acetylom_fr05_cv55	8110
P20700	261	P20700	P20700	Lamin-B1	LMNB1	sp|P20700|LMNB1_HUMAN Lamin-B1 OS=Homo sapiens OX=9606 GN=LMNB1 PE=1 SV=2	1	155.418	4.47514E-30	228.03	177.47	155.42	1	155.418	4.47514E-30	228.03	1	216.544	4.74722E-25	216.54	+	1	K	LHEMREQHDAQVRLYKEELEQTYHAKLENAR	X;X;X;Oxidation (M);X;X;X;X;X;X;X;X;X;X;X;Acetyl (K);X;X;X;X;X;X;X;X;X;Acetyl (K);X;X;X;X;X	XXXXXXXXXXXXXPPPPPPPPPPPPPXXXXX	LYK(1)EELEQTYHAK	LYK(160)EELEQTYHAK(-160)	3	4	0.46154	49119	0	0	57522	0	0	33728	0	0	60274	0	0	33325	0	0	61143	0	0	59942	0	0	73959	0	0	71194	0	0	64297	0	0	49119	0	0	57522	0	0	33728	0	0	60274	0	0	33325	0	0	61143	0	0	59942	0	0	73959	0	0	71194	0	0	64297	0	0	12	0	0	12	0	0	12	0	0	12	0	0	12	0	0	12	0	0	12	0	0	12	0	0	12	0	0	12	0	0	28257	0	0	28856	0	0	24396	0	0	26566	0	0	23194	0	0	44726	0	0	33755	0	0	35737	0	0	35474	0	0	36033	0	0	20862	0	0	28666	0	0	9331.6	0	0	33708	0	0	10131	0	0	16417	0	0	26187	0	0	38222	0	0	35719	0	0	28264	0	0	28257	0	0	28856	0	0	24396	0	0	26566	0	0	23194	0	0	44726	0	0	33755	0	0	35737	0	0	35474	0	0	36033	0	0	20862	0	0	28666	0	0	9331.6	0	0	33708	0	0	10131	0	0	16417	0	0	26187	0	0	38222	0	0	35719	0	0	28264	0	0	7	0	0	7	0	0	7	0	0	7	0	0	7	0	0	7	0	0	7	0	0	7	0	0	7	0	0	7	0	0	5	0	0	5	0	0	5	0	0	5	0	0	5	0	0	5	0	0	5	0	0	5	0	0	5	0	0	5	0	0	169500000	169500000	0	0	NaN	45553000	75146000	NaN	NaN	45553000	0	0	75146000	0	0									7330	2010	261	261	106878;106879	123213;123214	310659;310660;310661;310662	436927;436928;436929;436930;436931;436932;436933;436934;436935;436936;436937;436938	310662	436936	20210826_E1_LC8_Vcelkova_Seiser_ext_Uni_MPL_red_acetylom_fr02_cv40	10486	310661	436933	20210826_E1_LC8_Vcelkova_Seiser_ext_Uni_MPL_red_acetylom_fr02_cv40	10572	310661	436933	20210826_E1_LC8_Vcelkova_Seiser_ext_Uni_MPL_red_acetylom_fr02_cv40	10572
P20700	241	P20700	P20700	Lamin-B1	LMNB1	sp|P20700|LMNB1_HUMAN Lamin-B1 OS=Homo sapiens OX=9606 GN=LMNB1 PE=1 SV=2	1	103.131	2.73626E-06	104.76	92.704	103.13	1	103.131	2.73626E-06	104.76	1	64.2981	0.00143895	64.298	+	1	K	RLVEVDSGRQIEYEYKLAQALHEMREQHDAQ	X;X;X;X;X;X;X;X;X;X;X;X;X;X;X;Acetyl (K);X;X;X;X;X;X;X;Oxidation (M);X;X;X;X;X;X;X	XXXXXXXXXPPPPPPPPPPPPPPPPXXXXXX	QIEYEYK(1)LAQALHEMR	QIEYEYK(100)LAQALHEMR	7	3	-0.064354	5140.6	0	0	3822.9	0	0	4716.9	0	0	4618.7	0	0	4729.1	0	0	5723.5	0	0	4141.8	0	0	5367	0	0	3827.4	0	0	6105	0	0	5140.6	0	0	3822.9	0	0	4716.9	0	0	4618.7	0	0	4729.1	0	0	5723.5	0	0	4141.8	0	0	5367	0	0	3827.4	0	0	6105	0	0	7	0	0	7	0	0	7	0	0	7	0	0	7	0	0	7	0	0	7	0	0	7	0	0	7	0	0	7	0	0	4189.8	0	0	2715.3	0	0	3831.9	0	0	3587.6	0	0	4063.9	0	0	4854.3	0	0	3583	0	0	4301	0	0	3049.7	0	0	5292.6	0	0	950.77	0	0	1107.6	0	0	885.01	0	0	1031	0	0	665.28	0	0	869.21	0	0	558.8	0	0	1066	0	0	777.68	0	0	812.41	0	0	4189.8	0	0	2715.3	0	0	3831.9	0	0	3587.6	0	0	4063.9	0	0	4854.3	0	0	3583	0	0	4301	0	0	3049.7	0	0	5292.6	0	0	950.77	0	0	1107.6	0	0	885.01	0	0	1031	0	0	665.28	0	0	869.21	0	0	558.8	0	0	1066	0	0	777.68	0	0	812.41	0	0	5	0	0	5	0	0	5	0	0	5	0	0	5	0	0	5	0	0	5	0	0	5	0	0	5	0	0	5	0	0	2	0	0	2	0	0	2	0	0	2	0	0	2	0	0	2	0	0	2	0	0	2	0	0	2	0	0	2	0	0	12315000	12315000	0	0	NaN	6509600	5109200	NaN	NaN	6509600	0	0	5109200	0	0									7331	2010	241	241	126861	147102;147103	369452;369453;369454	517532;517533;517534;517535;517536;517537;517538	369454	517537	20210826_E1_LC8_Vcelkova_Seiser_ext_Uni_MPL_red_acetylom_fr03_cv40	15903	369453	517534	20210826_E1_LC8_Vcelkova_Seiser_ext_Uni_MPL_red_acetylom_fr03_cv40	13010	369453	517534	20210826_E1_LC8_Vcelkova_Seiser_ext_Uni_MPL_red_acetylom_fr03_cv40	13010
P20700	532	P20700	P20700	Lamin-B1	LMNB1	sp|P20700|LMNB1_HUMAN Lamin-B1 OS=Homo sapiens OX=9606 GN=LMNB1 PE=1 SV=2	1	156.084	2.34452E-14	170.95	152.85	156.08	1	156.084	2.34452E-14	170.95	1	96.0149	7.26553E-13	164.56	+	1	K	NQNSWGTGEDVKVILKNSQGEEVAQRSTVFK	X;X;X;X;X;X;X;X;X;X;X;X;X;X;X;Acetyl (K);X;X;X;X;X;X;X;X;X;X;X;X;X;X;X	XXXXXXXXXXXXPPPPPPPPPPPPPPXXXXX	VILK(1)NSQGEEVAQR	VILK(160)NSQGEEVAQR	4	3	-0.06726	4171	0	0	4681.7	0	0	3205.7	0	0	5285.5	0	0	3858.7	0	0	4779.6	0	0	4567.7	0	0	5581.4	0	0	5016.3	0	0	5567.6	0	0	4171	0	0	4681.7	0	0	3205.7	0	0	5285.5	0	0	3858.7	0	0	4779.6	0	0	4567.7	0	0	5581.4	0	0	5016.3	0	0	5567.6	0	0	6	0	0	6	0	0	6	0	0	6	0	0	6	0	0	6	0	0	6	0	0	6	0	0	6	0	0	6	0	0	3099.3	0	0	2788.1	0	0	2571.6	0	0	2950.3	0	0	3088.1	0	0	3477.7	0	0	3114.6	0	0	3425.9	0	0	3061.2	0	0	3867	0	0	1071.7	0	0	1893.5	0	0	634.07	0	0	2335.2	0	0	770.6	0	0	1301.9	0	0	1453	0	0	2155.5	0	0	1955.1	0	0	1700.6	0	0	3099.3	0	0	2788.1	0	0	2571.6	0	0	2950.3	0	0	3088.1	0	0	3477.7	0	0	3114.6	0	0	3425.9	0	0	3061.2	0	0	3867	0	0	1071.7	0	0	1893.5	0	0	634.07	0	0	2335.2	0	0	770.6	0	0	1301.9	0	0	1453	0	0	2155.5	0	0	1955.1	0	0	1700.6	0	0	4	0	0	4	0	0	4	0	0	4	0	0	4	0	0	4	0	0	4	0	0	4	0	0	4	0	0	4	0	0	2	0	0	2	0	0	2	0	0	2	0	0	2	0	0	2	0	0	2	0	0	2	0	0	2	0	0	2	0	0	18729000	18729000	0	0	NaN	7322800	9657300	NaN	NaN	7322800	0	0	9657300	0	0									7332	2010	532	532	174231	204250	519288;519289;519290;519291	734498;734499;734500;734501;734502;734503	519291	734502	20210826_E1_LC8_Vcelkova_Seiser_ext_Uni_MPL_red_acetylom_fr05_cv40	6522	519290	734500	20210826_E1_LC8_Vcelkova_Seiser_ext_Uni_MPL_red_acetylom_fr04_cv40	6857	519290	734500	20210826_E1_LC8_Vcelkova_Seiser_ext_Uni_MPL_red_acetylom_fr04_cv40	6857
P20810	684	P20810	P20810	Calpastatin	CAST	sp|P20810|ICAL_HUMAN Calpastatin OS=Homo sapiens OX=9606 GN=CAST PE=1 SV=4	1	85.8618	0.00606455	85.862	54.489	85.862					1	85.8618	0.00606455	85.862	+	1	K	QNTAKDKCKKAASSSKAPKNGGKAKDSAKTT	X;X;X;X;X;X;X;X;X;X;X;X;X;X;X;Acetyl (K);X;X;X;X;X;X;X;X;X;X;X;X;X;X;X	XXXXXXXXXXPPPPPPPPPXXXXXXXXXXXX	AASSSK(1)APK	AASSSK(86)APK(-86)	6	3	0.47286	6345.9	0	0	6698	0	0	5381.7	0	0	4897.6	0	0	7030.1	0	0	5457.6	0	0	7643.7	0	0	9286.5	0	0	7957.6	0	0	7779	0	0	6345.9	0	0	6698	0	0	5381.7	0	0	4897.6	0	0	7030.1	0	0	5457.6	0	0	7643.7	0	0	9286.5	0	0	7957.6	0	0	7779	0	0	1	0	0	1	0	0	1	0	0	1	0	0	1	0	0	1	0	0	1	0	0	1	0	0	1	0	0	1	0	0	0	0	0	0	0	0	0	0	0	0	0	0	0	0	0	0	0	0	0	0	0	0	0	0	0	0	0	0	0	0	6345.9	0	0	6698	0	0	5381.7	0	0	4897.6	0	0	7030.1	0	0	5457.6	0	0	7643.7	0	0	9286.5	0	0	7957.6	0	0	7779	0	0	0	0	0	0	0	0	0	0	0	0	0	0	0	0	0	0	0	0	0	0	0	0	0	0	0	0	0	0	0	0	6345.9	0	0	6698	0	0	5381.7	0	0	4897.6	0	0	7030.1	0	0	5457.6	0	0	7643.7	0	0	9286.5	0	0	7957.6	0	0	7779	0	0	0	0	0	0	0	0	0	0	0	0	0	0	0	0	0	0	0	0	0	0	0	0	0	0	0	0	0	0	0	0	1	0	0	1	0	0	1	0	0	1	0	0	1	0	0	1	0	0	1	0	0	1	0	0	1	0	0	1	0	0	7241600	7241600	0	0	NaN	0	7241600	NaN	NaN	0	0	0	7241600	0	0									7333	2012	684	684	1709	1982	5298	7676	5298	7676	20210825_E1_LC8_Vcelkova_Seiser_ext_Uni_MPL_black_acetylom_fr03_cv55	1807	5298	7676	20210825_E1_LC8_Vcelkova_Seiser_ext_Uni_MPL_black_acetylom_fr03_cv55	1807	5298	7676	20210825_E1_LC8_Vcelkova_Seiser_ext_Uni_MPL_black_acetylom_fr03_cv55	1807
P20810	489	P20810	P20810	Calpastatin	CAST	sp|P20810|ICAL_HUMAN Calpastatin OS=Homo sapiens OX=9606 GN=CAST PE=1 SV=4	0.992981	21.5066	0.00472991	89.283	53.869	89.283	0.975952	16.0835	0.0210366	74.76	0.992981	21.5066	0.00472991	89.283	+	1	K	EETIPPDYRLEEVKDKDGKPLLPKESKEQLP	X;X;X;X;X;X;X;X;X;X;X;X;X;X;X;Acetyl (K);X;X;X;X;X;X;X;X;X;Phospho (STY);X;X;X;X;X	XXXXXXXXXXXXXXPPPPPPPPPPXXXXXXX	DK(0.993)DGK(0.007)PLLPK	DK(22)DGK(-22)PLLPK(-89)	2	3	0.1031	0	0	0	0	0	0	0	0	0	0	0	0	0	0	0	0	0	0	0	0	0	0	0	0	0	0	0	0	0	0	0	0	0	0	0	0	0	0	0	0	0	0	0	0	0	0	0	0	0	0	0	0	0	0	0	0	0	0	0	0	0	0	0	0	0	0	0	0	0	0	0	0	0	0	0	0	0	0	0	0	0	0	0	0	0	0	0	0	0	0	0	0	0	0	0	0	0	0	0	0	0	0	0	0	0	0	0	0	0	0	0	0	0	0	0	0	0	0	0	0	0	0	0	0	0	0	0	0	0	0	0	0	0	0	0	0	0	0	0	0	0	0	0	0	0	0	0	0	0	0	0	0	0	0	0	0	0	0	0	0	0	0	0	0	0	0	0	0	0	0	0	0	0	0	0	0	0	0	0	0	0	0	0	0	0	0	0	0	0	0	0	0	0	0	0	0	0	0	0	0	0	0	0	0	0	0	0	0	0	0	0	0	0	0	0	0	0	0	0	0	0	0	0	0	0	0	0	0	0	0	0	0	0	0	0	0	0	0	0	0	0	0	0	0	0	0	0	0	0	0	0	0	0	0	0	0	0	0	0	0	0	0	0	0	0	0	0	0	0	0	0	0	0	0	NaN	0	0	NaN	NaN	0	0	0	0	0	0									7334	2012	489	489	24371	28003	70413;70414	98419;98420	70413	98419	20210825_E1_LC8_Vcelkova_Seiser_ext_Uni_MPL_black_acetylom_fr05_cv55	7027	70413	98419	20210825_E1_LC8_Vcelkova_Seiser_ext_Uni_MPL_black_acetylom_fr05_cv55	7027	70413	98419	20210825_E1_LC8_Vcelkova_Seiser_ext_Uni_MPL_black_acetylom_fr05_cv55	7027
P20810	606	P20810	P20810	Calpastatin	CAST	sp|P20810|ICAL_HUMAN Calpastatin OS=Homo sapiens OX=9606 GN=CAST PE=1 SV=4	1	137.613	8.25076E-10	137.61	120.11	137.61					1	137.613	8.25076E-10	137.61	+	1	K	MEDKVKEKAKAEHRDKLGERDDTIPPEYRHL	Oxidation (M);X;X;Acetyl (K);X;X;X;X;X;X;X;X;X;X;X;Acetyl (K);X;X;X;X;X;X;X;X;X;X;X;X;X;X;X	XXXXXXXXXXXXXXPPPPPPPPPPPPPPPXX	DK(1)LGERDDTIPPEYR	DK(140)LGERDDTIPPEYR	2	3	-0.47806	2784.7	0	0	3863.1	0	0	2106.4	0	0	4116	0	0	2805.9	0	0	2821.7	0	0	3523.5	0	0	3882.3	0	0	4005.7	0	0	4021.6	0	0	2784.7	0	0	3863.1	0	0	2106.4	0	0	4116	0	0	2805.9	0	0	2821.7	0	0	3523.5	0	0	3882.3	0	0	4005.7	0	0	4021.6	0	0	2	0	0	2	0	0	2	0	0	2	0	0	2	0	0	2	0	0	2	0	0	2	0	0	2	0	0	2	0	0	0	0	0	0	0	0	0	0	0	0	0	0	0	0	0	0	0	0	0	0	0	0	0	0	0	0	0	0	0	0	2784.7	0	0	3863.1	0	0	2106.4	0	0	4116	0	0	2805.9	0	0	2821.7	0	0	3523.5	0	0	3882.3	0	0	4005.7	0	0	4021.6	0	0	0	0	0	0	0	0	0	0	0	0	0	0	0	0	0	0	0	0	0	0	0	0	0	0	0	0	0	0	0	0	2784.7	0	0	3863.1	0	0	2106.4	0	0	4116	0	0	2805.9	0	0	2821.7	0	0	3523.5	0	0	3882.3	0	0	4005.7	0	0	4021.6	0	0	0	0	0	0	0	0	0	0	0	0	0	0	0	0	0	0	0	0	0	0	0	0	0	0	0	0	0	0	0	0	2	0	0	2	0	0	2	0	0	2	0	0	2	0	0	2	0	0	2	0	0	2	0	0	2	0	0	2	0	0	2798600	2798600	0	0	NaN	0	2798600	NaN	NaN	0	0	0	2798600	0	0									7335	2012	606	606	24537	28204	70936	99125;99126	70936	99125	20210825_E1_LC8_Vcelkova_Seiser_ext_Uni_MPL_black_acetylom_fr03_cv55	6795	70936	99125	20210825_E1_LC8_Vcelkova_Seiser_ext_Uni_MPL_black_acetylom_fr03_cv55	6795	70936	99125	20210825_E1_LC8_Vcelkova_Seiser_ext_Uni_MPL_black_acetylom_fr03_cv55	6795
P20810	573	P20810	P20810	Calpastatin	CAST	sp|P20810|ICAL_HUMAN Calpastatin OS=Homo sapiens OX=9606 GN=CAST PE=1 SV=4	1	85.6194	0.000144122	85.619	58.65	85.619	1	85.6194	0.000144122	85.619					+	1	K	RDTSQSDKDLDDALDKLSDSLGQRQPDPDEN	X;X;X;X;X;X;X;X;X;X;X;X;X;X;X;Acetyl (K);X;X;X;X;X;X;X;X;X;X;X;X;X;X;X	XXXXXXXXPPPPPPPPPPPPPPPPXXXXXXX	DLDDALDK(1)LSDSLGQR	DLDDALDK(86)LSDSLGQR	8	3	0.13076	275.15	0	0	431.89	0	0	384.86	0	0	173.93	0	0	246.35	0	0	265.79	0	0	319.16	0	0	318.41	0	0	259.53	0	0	540.51	0	0	275.15	0	0	431.89	0	0	384.86	0	0	173.93	0	0	246.35	0	0	265.79	0	0	319.16	0	0	318.41	0	0	259.53	0	0	540.51	0	0	1	0	0	1	0	0	1	0	0	1	0	0	1	0	0	1	0	0	1	0	0	1	0	0	1	0	0	1	0	0	275.15	0	0	431.89	0	0	384.86	0	0	173.93	0	0	246.35	0	0	265.79	0	0	319.16	0	0	318.41	0	0	259.53	0	0	540.51	0	0	0	0	0	0	0	0	0	0	0	0	0	0	0	0	0	0	0	0	0	0	0	0	0	0	0	0	0	0	0	0	275.15	0	0	431.89	0	0	384.86	0	0	173.93	0	0	246.35	0	0	265.79	0	0	319.16	0	0	318.41	0	0	259.53	0	0	540.51	0	0	0	0	0	0	0	0	0	0	0	0	0	0	0	0	0	0	0	0	0	0	0	0	0	0	0	0	0	0	0	0	1	0	0	1	0	0	1	0	0	1	0	0	1	0	0	1	0	0	1	0	0	1	0	0	1	0	0	1	0	0	0	0	0	0	0	0	0	0	0	0	0	0	0	0	0	0	0	0	0	0	0	0	0	0	0	0	0	0	0	0	589400	589400	0	0	0.0045792	589400	0	0.036714	0	589400	0	0	0	0	0									7336	2012	573	573	24911;29655	28642;34262	71936	100517	71936	100517	20210826_E1_LC8_Vcelkova_Seiser_ext_Uni_MPL_red_acetylom_fr02_cv40	20665	71936	100517	20210826_E1_LC8_Vcelkova_Seiser_ext_Uni_MPL_red_acetylom_fr02_cv40	20665	71936	100517	20210826_E1_LC8_Vcelkova_Seiser_ext_Uni_MPL_red_acetylom_fr02_cv40	20665
P20810	565	P20810	P20810	Calpastatin	CAST	sp|P20810|ICAL_HUMAN Calpastatin OS=Homo sapiens OX=9606 GN=CAST PE=1 SV=4	1	141.061	3.07264E-16	158.29	114.6	141.06	1	141.061	3.25846E-11	141.06	1	158.291	3.07264E-16	158.29	+	1	K	TTQAGAPPRDTSQSDKDLDDALDKLSDSLGQ	X;X;X;X;X;X;X;X;X;X;X;X;X;X;X;Acetyl (K);X;X;X;X;X;X;X;Acetyl (K);X;Phospho (STY);X;X;X;X;X	XXXXXXXXXPPPPPPPPPPPPPPPXXXXXXX	DTSQSDK(1)DLDDALDK	DTSQSDK(140)DLDDALDK(-140)	7	3	-0.89138	4819.8	0	0	6289.8	0	0	5240.1	0	0	6184.3	0	0	5081.4	0	0	7248.5	0	0	5173.3	0	0	6260.1	0	0	6297.6	0	0	6743.8	0	0	4819.8	0	0	6289.8	0	0	5240.1	0	0	6184.3	0	0	5081.4	0	0	7248.5	0	0	5173.3	0	0	6260.1	0	0	6297.6	0	0	6743.8	0	0	3	0	0	3	0	0	3	0	0	3	0	0	3	0	0	3	0	0	3	0	0	3	0	0	3	0	0	3	0	0	3201.1	0	0	3217.7	0	0	3370.3	0	0	3472.4	0	0	3019.3	0	0	4395.9	0	0	3124.3	0	0	3158.4	0	0	3687	0	0	3967.5	0	0	1618.7	0	0	3072.2	0	0	1869.7	0	0	2711.9	0	0	2062.1	0	0	2852.7	0	0	2049	0	0	3101.7	0	0	2610.5	0	0	2776.3	0	0	3201.1	0	0	3217.7	0	0	3370.3	0	0	3472.4	0	0	3019.3	0	0	4395.9	0	0	3124.3	0	0	3158.4	0	0	3687	0	0	3967.5	0	0	1618.7	0	0	3072.2	0	0	1869.7	0	0	2711.9	0	0	2062.1	0	0	2852.7	0	0	2049	0	0	3101.7	0	0	2610.5	0	0	2776.3	0	0	2	0	0	2	0	0	2	0	0	2	0	0	2	0	0	2	0	0	2	0	0	2	0	0	2	0	0	2	0	0	1	0	0	1	0	0	1	0	0	1	0	0	1	0	0	1	0	0	1	0	0	1	0	0	1	0	0	1	0	0	9919800	9919800	0	0	NaN	4825000	5094700	NaN	NaN	4825000	0	0	5094700	0	0									7337	2012	565	565	29655	34262	85970;85971	120188;120189;120190	85971	120189	20210826_E1_LC8_Vcelkova_Seiser_ext_Uni_MPL_red_acetylom_fr02_cv40	10388	85970	120188	20210825_E1_LC8_Vcelkova_Seiser_ext_Uni_MPL_black_acetylom_fr02_cv40	10429	85970	120188	20210825_E1_LC8_Vcelkova_Seiser_ext_Uni_MPL_black_acetylom_fr02_cv40	10429
P20810	457	P20810	P20810	Calpastatin	CAST	sp|P20810|ICAL_HUMAN Calpastatin OS=Homo sapiens OX=9606 GN=CAST PE=1 SV=4	0.999976	46.2191	0.000245522	86.497	48.942	86.497	0.999976	46.2191	0.000245522	86.497	0.999265	31.3368	0.00354389	67.358	+	1	K	GKKEADPEDGKPVMDKVKEKAKEEDREKLGE	X;Acetyl (K);X;X;X;X;X;X;X;X;X;X;X;Oxidation (M);X;Acetyl (K);X;X;X;X;X;X;X;X;X;X;X;X;X;X;X	XXXPPPPPPPPPPPPPPPXXXXXXXXXXXXX	EADPEDGKPVMDK(1)VK	EADPEDGK(-46)PVMDK(46)VK(-86)	13	4	0.59864	9775.9	0	0	12357	0	0	9691.9	0	0	13841	0	0	9871.4	0	0	12988	0	0	9211.4	0	0	10828	0	0	10756	0	0	12686	0	0	9775.9	0	0	12357	0	0	9691.9	0	0	13841	0	0	9871.4	0	0	12988	0	0	9211.4	0	0	10828	0	0	10756	0	0	12686	0	0	3	0	0	3	0	0	3	0	0	3	0	0	3	0	0	3	0	0	3	0	0	3	0	0	3	0	0	3	0	0	6111.2	0	0	6962.1	0	0	6094.5	0	0	7840.3	0	0	6269.3	0	0	8334.8	0	0	5315.9	0	0	6524.3	0	0	5930	0	0	7399	0	0	3664.8	0	0	5395.2	0	0	3597.4	0	0	6000.9	0	0	3602.1	0	0	4653.7	0	0	3895.5	0	0	4303.3	0	0	4826.1	0	0	5286.7	0	0	6111.2	0	0	6962.1	0	0	6094.5	0	0	7840.3	0	0	6269.3	0	0	8334.8	0	0	5315.9	0	0	6524.3	0	0	5930	0	0	7399	0	0	3664.8	0	0	5395.2	0	0	3597.4	0	0	6000.9	0	0	3602.1	0	0	4653.7	0	0	3895.5	0	0	4303.3	0	0	4826.1	0	0	5286.7	0	0	2	0	0	2	0	0	2	0	0	2	0	0	2	0	0	2	0	0	2	0	0	2	0	0	2	0	0	2	0	0	1	0	0	1	0	0	1	0	0	1	0	0	1	0	0	1	0	0	1	0	0	1	0	0	1	0	0	1	0	0	8560900	8560900	0	0	NaN	4014900	4546000	NaN	NaN	4014900	0	0	4546000	0	0									7338	2012	457	457	31435	36269	91193;91194	127878;127879;127880	91194	127880	20210826_E1_LC8_Vcelkova_Seiser_ext_Uni_MPL_red_acetylom_fr07_cv55	5386	91194	127880	20210826_E1_LC8_Vcelkova_Seiser_ext_Uni_MPL_red_acetylom_fr07_cv55	5386	91194	127880	20210826_E1_LC8_Vcelkova_Seiser_ext_Uni_MPL_red_acetylom_fr07_cv55	5386
P20810	261	P20810	P20810	Calpastatin	CAST	sp|P20810|ICAL_HUMAN Calpastatin OS=Homo sapiens OX=9606 GN=CAST PE=1 SV=4	1	198.867	1.84362E-27	198.87	167.99	198.87	1	198.867	1.84362E-27	198.87	1	161.493	1.40138E-17	161.49	+	1	K	AAGKKTEKEESTEVLKAQSAGTVRSAAPPQE	X;X;X;Acetyl (K);X;X;X;X;X;X;X;X;X;X;X;Acetyl (K);X;X;X;X;X;X;X;X;X;X;X;X;X;X;X	XXXXXXXXPPPPPPPPPPPPPPPPXXXXXXX	EESTEVLK(1)AQSAGTVR	EESTEVLK(200)AQSAGTVR	8	3	-0.095256	4472.4	0	0	3630.1	0	0	3428.5	0	0	3358.7	0	0	3406.2	0	0	3337.1	0	0	3707.9	0	0	3904.4	0	0	3448.8	0	0	4273.2	0	0	4472.4	0	0	3630.1	0	0	3428.5	0	0	3358.7	0	0	3406.2	0	0	3337.1	0	0	3707.9	0	0	3904.4	0	0	3448.8	0	0	4273.2	0	0	3	0	0	3	0	0	3	0	0	3	0	0	3	0	0	3	0	0	3	0	0	3	0	0	3	0	0	3	0	0	3866.3	0	0	2702.2	0	0	2865.7	0	0	2611.5	0	0	2920.1	0	0	2509.3	0	0	3065.2	0	0	3158.5	0	0	3028.3	0	0	3295.2	0	0	606.12	0	0	927.89	0	0	562.79	0	0	747.16	0	0	486.17	0	0	827.73	0	0	642.66	0	0	745.86	0	0	420.44	0	0	977.99	0	0	3866.3	0	0	2702.2	0	0	2865.7	0	0	2611.5	0	0	2920.1	0	0	2509.3	0	0	3065.2	0	0	3158.5	0	0	3028.3	0	0	3295.2	0	0	606.12	0	0	927.89	0	0	562.79	0	0	747.16	0	0	486.17	0	0	827.73	0	0	642.66	0	0	745.86	0	0	420.44	0	0	977.99	0	0	2	0	0	2	0	0	2	0	0	2	0	0	2	0	0	2	0	0	2	0	0	2	0	0	2	0	0	2	0	0	1	0	0	1	0	0	1	0	0	1	0	0	1	0	0	1	0	0	1	0	0	1	0	0	1	0	0	1	0	0	10106000	10106000	0	0	NaN	7096200	3010300	NaN	NaN	7096200	0	0	3010300	0	0									7339	2012	261	261	35610;87814	41102;101467	103398;103399	145371;145372;145373	103399	145372	20210826_E1_LC8_Vcelkova_Seiser_ext_Uni_MPL_red_acetylom_fr05_cv40	7154	103399	145372	20210826_E1_LC8_Vcelkova_Seiser_ext_Uni_MPL_red_acetylom_fr05_cv40	7154	103399	145372	20210826_E1_LC8_Vcelkova_Seiser_ext_Uni_MPL_red_acetylom_fr05_cv40	7154
P20810	384	P20810	P20810	Calpastatin	CAST	sp|P20810|ICAL_HUMAN Calpastatin OS=Homo sapiens OX=9606 GN=CAST PE=1 SV=4	0.999988	49.0453	0.00635899	96.604	64.596	96.604	0.999884	39.3516	0.0109364	86.911	0.999988	49.0453	0.00635899	96.604	+	1	K	IDELSEDFDRSECKEKPSKPTEKTEESKAAA	X;X;X;X;Phospho (STY);X;X;X;X;X;Phospho (STY);X;X;X;X;Acetyl (K);X;X;X;X;X;X;X;X;X;X;X;X;X;X;X	XXXXXXXXXXXXXXPPPPPPPPPXXXXXXXX	EK(1)PSKPTEK	EK(49)PSK(-49)PTEK(-97)	2	3	0.92254	41658	0	0	50203	0	0	32093	0	0	42955	0	0	33218	0	0	41718	0	0	46639	0	0	46957	0	0	49962	0	0	47196	0	0	41658	0	0	50203	0	0	32093	0	0	42955	0	0	33218	0	0	41718	0	0	46639	0	0	46957	0	0	49962	0	0	47196	0	0	2	0	0	2	0	0	2	0	0	2	0	0	2	0	0	2	0	0	2	0	0	2	0	0	2	0	0	2	0	0	20663	0	0	17903	0	0	19199	0	0	18219	0	0	19187	0	0	27130	0	0	20791	0	0	20812	0	0	21163	0	0	20862	0	0	20995	0	0	32299	0	0	12894	0	0	24735	0	0	14031	0	0	14589	0	0	25848	0	0	26145	0	0	28799	0	0	26334	0	0	20663	0	0	17903	0	0	19199	0	0	18219	0	0	19187	0	0	27130	0	0	20791	0	0	20812	0	0	21163	0	0	20862	0	0	20995	0	0	32299	0	0	12894	0	0	24735	0	0	14031	0	0	14589	0	0	25848	0	0	26145	0	0	28799	0	0	26334	0	0	1	0	0	1	0	0	1	0	0	1	0	0	1	0	0	1	0	0	1	0	0	1	0	0	1	0	0	1	0	0	1	0	0	1	0	0	1	0	0	1	0	0	1	0	0	1	0	0	1	0	0	1	0	0	1	0	0	1	0	0	114230000	114230000	0	0	NaN	40205000	74024000	NaN	NaN	40205000	0	0	74024000	0	0									7340	2012	384	384	39609;39610;144284	45699;45700;167580	114744;114745	160877;160878	114744	160877	20210825_E1_LC8_Vcelkova_Seiser_ext_Uni_MPL_black_acetylom_fr02_cv70	1858	114744	160877	20210825_E1_LC8_Vcelkova_Seiser_ext_Uni_MPL_black_acetylom_fr02_cv70	1858	114744	160877	20210825_E1_LC8_Vcelkova_Seiser_ext_Uni_MPL_black_acetylom_fr02_cv70	1858
P20810	391	P20810	P20810	Calpastatin	CAST	sp|P20810|ICAL_HUMAN Calpastatin OS=Homo sapiens OX=9606 GN=CAST PE=1 SV=4	0.999958	43.7553	8.11221E-10	141.55	107.71	141.55	0.999064	31.9673	2.00796E-05	113.59	0.999958	43.7553	8.11221E-10	141.55	+	1	K	FDRSECKEKPSKPTEKTEESKAAAPAPVSEA	X;X;X;Phospho (STY);X;X;Acetyl (K);X;X;X;X;X;X;X;X;Acetyl (K);X;X;X;X;X;X;X;X;X;X;X;X;X;X;X	XXXXXXXPPPPPPPPPPPPPPXXXXXXXXXX	EKPSKPTEK(1)TEESK	EK(-64)PSK(-44)PTEK(44)TEESK(-140)	9	4	0.16144	11677	0	0	12131	0	0	9894.2	0	0	11321	0	0	9657.4	0	0	12713	0	0	10924	0	0	12684	0	0	12159	0	0	13695	0	0	11677	0	0	12131	0	0	9894.2	0	0	11321	0	0	9657.4	0	0	12713	0	0	10924	0	0	12684	0	0	12159	0	0	13695	0	0	2	0	0	2	0	0	2	0	0	2	0	0	2	0	0	2	0	0	2	0	0	2	0	0	2	0	0	2	0	0	5436.2	0	0	4311.2	0	0	4708.8	0	0	4284.3	0	0	4657.7	0	0	5856.2	0	0	4700.3	0	0	5027	0	0	4398.4	0	0	5657.1	0	0	6240.5	0	0	7819.7	0	0	5185.3	0	0	7036.6	0	0	4999.7	0	0	6856.7	0	0	6224.1	0	0	7656.9	0	0	7760.8	0	0	8038	0	0	5436.2	0	0	4311.2	0	0	4708.8	0	0	4284.3	0	0	4657.7	0	0	5856.2	0	0	4700.3	0	0	5027	0	0	4398.4	0	0	5657.1	0	0	6240.5	0	0	7819.7	0	0	5185.3	0	0	7036.6	0	0	4999.7	0	0	6856.7	0	0	6224.1	0	0	7656.9	0	0	7760.8	0	0	8038	0	0	1	0	0	1	0	0	1	0	0	1	0	0	1	0	0	1	0	0	1	0	0	1	0	0	1	0	0	1	0	0	1	0	0	1	0	0	1	0	0	1	0	0	1	0	0	1	0	0	1	0	0	1	0	0	1	0	0	1	0	0	12209000	12209000	0	0	NaN	4832800	7376200	NaN	NaN	4832800	0	0	7376200	0	0									7341	2012	391	391	39609;39610	45699;45700	114746;114747	160879;160880	114746	160879	20210825_E1_LC8_Vcelkova_Seiser_ext_Uni_MPL_black_acetylom_fr03_cv55	2993	114746	160879	20210825_E1_LC8_Vcelkova_Seiser_ext_Uni_MPL_black_acetylom_fr03_cv55	2993	114746	160879	20210825_E1_LC8_Vcelkova_Seiser_ext_Uni_MPL_black_acetylom_fr03_cv55	2993
P20810	534	P20810	P20810	Calpastatin	CAST	sp|P20810|ICAL_HUMAN Calpastatin OS=Homo sapiens OX=9606 GN=CAST PE=1 SV=4	1	130.568	2.96917E-27	130.57	119.58	130.57	1	130.568	2.96917E-27	130.57					+	1	K	FSGPQNASSLKFEDAKLAAAISEVVSQTPAS	X;X;X;X;X;X;X;X;X;X;X;X;X;X;X;Acetyl (K);X;X;X;X;X;X;X;X;X;X;X;X;X;X;X	XXXXXXXXXXXPPPPPPPPPPPPPPPPPPPP	FEDAK(1)LAAAISEVVSQTPASTTQAGAPPR	FEDAK(130)LAAAISEVVSQTPASTTQAGAPPR	5	4	-1.8208	163.87	0	0	0	0	0	0	0	0	0	0	0	169.19	0	0	0	0	0	218.19	0	0	150.26	0	0	175.25	0	0	0	0	0	163.87	0	0	0	0	0	0	0	0	0	0	0	169.19	0	0	0	0	0	218.19	0	0	150.26	0	0	175.25	0	0	0	0	0	1	0	0	0	0	0	0	0	0	0	0	0	1	0	0	0	0	0	1	0	0	1	0	0	1	0	0	0	0	0	163.87	0	0	0	0	0	0	0	0	0	0	0	169.19	0	0	0	0	0	218.19	0	0	150.26	0	0	175.25	0	0	0	0	0	0	0	0	0	0	0	0	0	0	0	0	0	0	0	0	0	0	0	0	0	0	0	0	0	0	0	0	0	0	0	163.87	0	0	0	0	0	0	0	0	0	0	0	169.19	0	0	0	0	0	218.19	0	0	150.26	0	0	175.25	0	0	0	0	0	0	0	0	0	0	0	0	0	0	0	0	0	0	0	0	0	0	0	0	0	0	0	0	0	0	0	0	0	0	0	1	0	0	0	0	0	0	0	0	0	0	0	1	0	0	0	0	0	1	0	0	1	0	0	1	0	0	0	0	0	0	0	0	0	0	0	0	0	0	0	0	0	0	0	0	0	0	0	0	0	0	0	0	0	0	0	0	0	0	0	5030300	5030300	0	0	NaN	5030300	0	NaN	NaN	5030300	0	0	0	0	0									7342	2012	534	534	50280	58065	144747	202843	144747	202843	20210826_E1_LC8_Vcelkova_Seiser_ext_Uni_MPL_red_acetylom_fr06_cv40	20922	144747	202843	20210826_E1_LC8_Vcelkova_Seiser_ext_Uni_MPL_red_acetylom_fr06_cv40	20922	144747	202843	20210826_E1_LC8_Vcelkova_Seiser_ext_Uni_MPL_red_acetylom_fr06_cv40	20922
P20810	443	P20810	P20810	Calpastatin	CAST	sp|P20810|ICAL_HUMAN Calpastatin OS=Homo sapiens OX=9606 GN=CAST PE=1 SV=4	1	105.314	1.70681E-09	119.4	91.19	105.31	1	105.314	1.70681E-09	119.4	1	94.5445	1.14883E-05	94.544	+	1	K	TVPDDAVEALADSLGKKEADPEDGKPVMDKV	X;X;X;X;X;X;X;X;X;X;X;X;X;X;X;Acetyl (K);X;X;X;X;X;X;X;X;X;X;X;Oxidation (M);X;Acetyl (K);X	PPPPPPPPPPPPPPPPPXXXXXXXXXXXXXX	GTVPDDAVEALADSLGK(1)K	GTVPDDAVEALADSLGK(110)K(-110)	17	3	0.22958	1573.4	0	0	2162.7	0	0	1715.1	0	0	2319.2	0	0	1778.8	0	0	2414.4	0	0	1291.5	0	0	1467.9	0	0	1604.5	0	0	2279.8	0	0	1573.4	0	0	2162.7	0	0	1715.1	0	0	2319.2	0	0	1778.8	0	0	2414.4	0	0	1291.5	0	0	1467.9	0	0	1604.5	0	0	2279.8	0	0	5	0	0	5	0	0	4	0	0	5	0	0	4	0	0	5	0	0	4	0	0	3	0	0	4	0	0	5	0	0	1209.8	0	0	1651.3	0	0	1434	0	0	1848.6	0	0	1602.9	0	0	1834.1	0	0	1139.3	0	0	1467.9	0	0	1443.5	0	0	1922.4	0	0	363.58	0	0	511.33	0	0	281.12	0	0	470.59	0	0	175.93	0	0	580.27	0	0	152.19	0	0	0	0	0	161.01	0	0	357.43	0	0	1209.8	0	0	1651.3	0	0	1434	0	0	1848.6	0	0	1602.9	0	0	1834.1	0	0	1139.3	0	0	1467.9	0	0	1443.5	0	0	1922.4	0	0	363.58	0	0	511.33	0	0	281.12	0	0	470.59	0	0	175.93	0	0	580.27	0	0	152.19	0	0	0	0	0	161.01	0	0	357.43	0	0	3	0	0	3	0	0	3	0	0	3	0	0	3	0	0	3	0	0	3	0	0	3	0	0	3	0	0	3	0	0	2	0	0	2	0	0	1	0	0	2	0	0	1	0	0	2	0	0	1	0	0	0	0	0	1	0	0	2	0	0	10319000	10319000	0	0	0.12468	4954800	2361500	0.13535	0.051159	4954800	0	0	2361500	0	0									7343	2012	443	443	66659	77026	195212;195213;195214;195215;195216	275518;275519;275520;275521;275522;275523	195216	275523	20210826_E1_LC8_Vcelkova_Seiser_ext_Uni_MPL_red_acetylom_fr02_cv55	18602	195215	275522	20210826_E1_LC8_Vcelkova_Seiser_ext_Uni_MPL_red_acetylom_fr02_cv55	18515	195215	275522	20210826_E1_LC8_Vcelkova_Seiser_ext_Uni_MPL_red_acetylom_fr02_cv55	18515
P20810	629	P20810	P20810	Calpastatin	CAST	sp|P20810|ICAL_HUMAN Calpastatin OS=Homo sapiens OX=9606 GN=CAST PE=1 SV=4	0.933781	11.4926	0.00991452	50.831	31.507	50.831					0.933781	11.4926	0.00991452	50.831	+	1	K	IPPEYRHLLDDNGQDKPVKPPTKKSEDSKKP	X;X;X;X;X;X;X;X;X;X;X;X;X;X;X;Acetyl (K);X;X;X;X;X;X;X;X;X;X;X;X;X;X;X	XXXXXXPPPPPPPPPPPPPPPPPXXXXXXXX	HLLDDNGQDK(0.934)PVK(0.066)PPTK	HLLDDNGQDK(11)PVK(-11)PPTK(-51)	10	5	-0.52054	1617.9	0	0	1957.9	0	0	1349.2	0	0	1642.3	0	0	1065.4	0	0	1207.8	0	0	1482.7	0	0	1785.5	0	0	1431.3	0	0	1509.7	0	0	1617.9	0	0	1957.9	0	0	1349.2	0	0	1642.3	0	0	1065.4	0	0	1207.8	0	0	1482.7	0	0	1785.5	0	0	1431.3	0	0	1509.7	0	0	1	0	0	1	0	0	1	0	0	1	0	0	1	0	0	1	0	0	1	0	0	1	0	0	1	0	0	1	0	0	0	0	0	0	0	0	0	0	0	0	0	0	0	0	0	0	0	0	0	0	0	0	0	0	0	0	0	0	0	0	1617.9	0	0	1957.9	0	0	1349.2	0	0	1642.3	0	0	1065.4	0	0	1207.8	0	0	1482.7	0	0	1785.5	0	0	1431.3	0	0	1509.7	0	0	0	0	0	0	0	0	0	0	0	0	0	0	0	0	0	0	0	0	0	0	0	0	0	0	0	0	0	0	0	0	1617.9	0	0	1957.9	0	0	1349.2	0	0	1642.3	0	0	1065.4	0	0	1207.8	0	0	1482.7	0	0	1785.5	0	0	1431.3	0	0	1509.7	0	0	0	0	0	0	0	0	0	0	0	0	0	0	0	0	0	0	0	0	0	0	0	0	0	0	0	0	0	0	0	0	1	0	0	1	0	0	1	0	0	1	0	0	1	0	0	1	0	0	1	0	0	1	0	0	1	0	0	1	0	0	2941500	2941500	0	0	NaN	0	2941500	NaN	NaN	0	0	0	2941500	0	0									7344	2012	629	629	70279	81081	205543	289229	205543	289229	20210825_E1_LC8_Vcelkova_Seiser_ext_Uni_MPL_black_acetylom_fr04_cv55	6317	205543	289229	20210825_E1_LC8_Vcelkova_Seiser_ext_Uni_MPL_black_acetylom_fr04_cv55	6317	205543	289229	20210825_E1_LC8_Vcelkova_Seiser_ext_Uni_MPL_black_acetylom_fr04_cv55	6317
P20810	253	P20810	P20810	Calpastatin	CAST	sp|P20810|ICAL_HUMAN Calpastatin OS=Homo sapiens OX=9606 GN=CAST PE=1 SV=4	0.851993	7.60155	5.36489E-07	147.68	95.338	147.68					0.851993	7.60155	5.36489E-07	147.68	+	1	K	DFTCGSPTAAGKKTEKEESTEVLKAQSAGTV	X;X;X;X;X;Phospho (STY);X;X;X;X;X;Acetyl (K);X;X;X;Acetyl (K);X;X;X;X;X;X;X;Acetyl (K);X;X;X;X;X;X;X	XXXXXXXXXXXXPPPPPPPPPPPPXXXXXXX	K(0.148)TEK(0.852)EESTEVLK	K(-7.6)TEK(7.6)EESTEVLK(-150)	4	3	0.23213	7353.5	0	0	11221	0	0	5072.2	0	0	9188.9	0	0	5783.4	0	0	7527.5	0	0	9144.8	0	0	10396	0	0	9464.3	0	0	9742.4	0	0	7353.5	0	0	11221	0	0	5072.2	0	0	9188.9	0	0	5783.4	0	0	7527.5	0	0	9144.8	0	0	10396	0	0	9464.3	0	0	9742.4	0	0	2	0	0	2	0	0	2	0	0	2	0	0	2	0	0	2	0	0	2	0	0	2	0	0	2	0	0	2	0	0	0	0	0	0	0	0	0	0	0	0	0	0	0	0	0	0	0	0	0	0	0	0	0	0	0	0	0	0	0	0	7353.5	0	0	11221	0	0	5072.2	0	0	9188.9	0	0	5783.4	0	0	7527.5	0	0	9144.8	0	0	10396	0	0	9464.3	0	0	9742.4	0	0	0	0	0	0	0	0	0	0	0	0	0	0	0	0	0	0	0	0	0	0	0	0	0	0	0	0	0	0	0	0	7353.5	0	0	11221	0	0	5072.2	0	0	9188.9	0	0	5783.4	0	0	7527.5	0	0	9144.8	0	0	10396	0	0	9464.3	0	0	9742.4	0	0	0	0	0	0	0	0	0	0	0	0	0	0	0	0	0	0	0	0	0	0	0	0	0	0	0	0	0	0	0	0	2	0	0	2	0	0	2	0	0	2	0	0	2	0	0	2	0	0	2	0	0	2	0	0	2	0	0	2	0	0	10209000	10209000	0	0	NaN	0	10209000	NaN	NaN	0	0	0	10209000	0	0									7345	2012	253	253	87814	101467	258112	363687;363688	258112	363687	20210825_E1_LC8_Vcelkova_Seiser_ext_Uni_MPL_black_acetylom_fr08_cv55	5602	258112	363687	20210825_E1_LC8_Vcelkova_Seiser_ext_Uni_MPL_black_acetylom_fr08_cv55	5602	258112	363687	20210825_E1_LC8_Vcelkova_Seiser_ext_Uni_MPL_black_acetylom_fr08_cv55	5602
P20810	327	P20810	P20810	Calpastatin	CAST	sp|P20810|ICAL_HUMAN Calpastatin OS=Homo sapiens OX=9606 GN=CAST PE=1 SV=4	1	101.669	1.09957E-07	122.14	111.1	101.67	1	101.669	5.76223E-06	101.67	1	122.138	1.09957E-07	122.14	+	1	K	IKEVDEAKAKEEKLEKCGEDDETIPSEYRLK	X;X;X;X;X;X;X;X;X;X;X;X;X;X;X;Acetyl (K);X;X;X;X;X;X;X;X;X;X;X;X;X;X;X	XXXXXXXXXXXXXPPPPPPPPPPPPPPPPXX	LEK(1)CGEDDETIPSEYR	LEK(100)CGEDDETIPSEYR	3	3	0.54668	1714	0	0	1843.4	0	0	1278.4	0	0	1677.8	0	0	1255.7	0	0	1585.9	0	0	1988.8	0	0	1826.1	0	0	1779.6	0	0	2247.8	0	0	1714	0	0	1843.4	0	0	1278.4	0	0	1677.8	0	0	1255.7	0	0	1585.9	0	0	1988.8	0	0	1826.1	0	0	1779.6	0	0	2247.8	0	0	2	0	0	2	0	0	2	0	0	2	0	0	2	0	0	2	0	0	2	0	0	2	0	0	2	0	0	2	0	0	946	0	0	834.14	0	0	879.45	0	0	819.47	0	0	886.59	0	0	980.06	0	0	1105.7	0	0	531.93	0	0	852.25	0	0	1059.2	0	0	768	0	0	1009.3	0	0	398.93	0	0	858.35	0	0	369.08	0	0	605.81	0	0	883.07	0	0	1294.2	0	0	927.3	0	0	1188.6	0	0	946	0	0	834.14	0	0	879.45	0	0	819.47	0	0	886.59	0	0	980.06	0	0	1105.7	0	0	531.93	0	0	852.25	0	0	1059.2	0	0	768	0	0	1009.3	0	0	398.93	0	0	858.35	0	0	369.08	0	0	605.81	0	0	883.07	0	0	1294.2	0	0	927.3	0	0	1188.6	0	0	1	0	0	1	0	0	1	0	0	1	0	0	1	0	0	1	0	0	1	0	0	1	0	0	1	0	0	1	0	0	1	0	0	1	0	0	1	0	0	1	0	0	1	0	0	1	0	0	1	0	0	1	0	0	1	0	0	1	0	0	4090500	4090500	0	0	NaN	1817600	2272900	NaN	NaN	1817600	0	0	2272900	0	0									7346	2012	327	327	92380	106763	271140;271141	382037;382038	271141	382038	20210826_E1_LC8_Vcelkova_Seiser_ext_Uni_MPL_red_acetylom_fr03_cv55	9467	271140	382037	20210825_E1_LC8_Vcelkova_Seiser_ext_Uni_MPL_black_acetylom_fr03_cv55	9521	271140	382037	20210825_E1_LC8_Vcelkova_Seiser_ext_Uni_MPL_black_acetylom_fr03_cv55	9521
P20810	50	P20810	P20810	Calpastatin	CAST	sp|P20810|ICAL_HUMAN Calpastatin OS=Homo sapiens OX=9606 GN=CAST PE=1 SV=4	1	96.3311	0.000532141	141.88	84.775	96.331	1	96.3311	0.000532141	141.88	1	117.89	0.00250042	117.89	+	1	K	PEKKSQSTKLSVVHEKKSQEGKPKEHTEPKS	X;X;X;X;X;X;X;X;X;X;X;X;X;X;X;Acetyl (K);X;X;X;X;X;X;X;X;X;X;X;X;X;X;X	XXXXXXXXXPPPPPPPPXXXXXXXXXXXXXX	LSVVHEK(1)K	LSVVHEK(96)K(-96)	7	3	-0.31059	13538	0	0	10531	0	0	11389	0	0	10985	0	0	11147	0	0	12184	0	0	9625.5	0	0	12329	0	0	10898	0	0	13422	0	0	13538	0	0	10531	0	0	11389	0	0	10985	0	0	11147	0	0	12184	0	0	9625.5	0	0	12329	0	0	10898	0	0	13422	0	0	4	0	0	4	0	0	4	0	0	4	0	0	4	0	0	4	0	0	4	0	0	4	0	0	4	0	0	4	0	0	10035	0	0	7178.8	0	0	8876.7	0	0	7528.9	0	0	7957.5	0	0	9748.5	0	0	6540	0	0	8267.6	0	0	7399.4	0	0	9746.8	0	0	3502.9	0	0	3351.8	0	0	2512.5	0	0	3456.1	0	0	3189.2	0	0	2435.2	0	0	3085.5	0	0	4061.9	0	0	3498.6	0	0	3675.2	0	0	10035	0	0	7178.8	0	0	8876.7	0	0	7528.9	0	0	7957.5	0	0	9748.5	0	0	6540	0	0	8267.6	0	0	7399.4	0	0	9746.8	0	0	3502.9	0	0	3351.8	0	0	2512.5	0	0	3456.1	0	0	3189.2	0	0	2435.2	0	0	3085.5	0	0	4061.9	0	0	3498.6	0	0	3675.2	0	0	3	0	0	3	0	0	3	0	0	3	0	0	3	0	0	3	0	0	3	0	0	3	0	0	3	0	0	3	0	0	1	0	0	1	0	0	1	0	0	1	0	0	1	0	0	1	0	0	1	0	0	1	0	0	1	0	0	1	0	0	10959000	10959000	0	0	NaN	3658100	7300600	NaN	NaN	3658100	0	0	7300600	0	0									7347	2012	50	50	104179;152634	120195;178215	303413;303414;303415	427030;427031;427032;427033	303415	427033	20210826_E1_LC8_Vcelkova_Seiser_ext_Uni_MPL_red_acetylom_fr07_cv40	3830	303414	427031	20210826_E1_LC8_Vcelkova_Seiser_ext_Uni_MPL_red_acetylom_fr06_cv40	3827	303414	427031	20210826_E1_LC8_Vcelkova_Seiser_ext_Uni_MPL_red_acetylom_fr06_cv40	3827
P20810	249	P20810	P20810	Calpastatin	CAST	sp|P20810|ICAL_HUMAN Calpastatin OS=Homo sapiens OX=9606 GN=CAST PE=1 SV=4	1	99.4406	8.90599E-10	99.441	78.042	99.441	1	99.4406	8.90599E-10	99.441					+	1	K	ALSSDFTCGSPTAAGKKTEKEESTEVLKAQS	X;X;X;Phospho (STY);X;X;X;X;X;Phospho (STY);X;X;X;X;X;Acetyl (K);X;X;X;Acetyl (K);X;X;X;X;X;X;X;Acetyl (K);X;X;X	PPPPPPPPPPPPPPPPPXXXXXXXXXXXXXX	PIGPDDAIDALSSDFTCGSPTAAGK(1)K	PIGPDDAIDALSSDFTCGSPTAAGK(99)K(-99)	25	4	0.37208	201.62	0	0	0	0	0	151.22	0	0	0	0	0	176.53	0	0	156.85	0	0	184.24	0	0	0	0	0	0	0	0	0	0	0	201.62	0	0	0	0	0	151.22	0	0	0	0	0	176.53	0	0	156.85	0	0	184.24	0	0	0	0	0	0	0	0	0	0	0	1	0	0	0	0	0	1	0	0	0	0	0	1	0	0	1	0	0	1	0	0	0	0	0	0	0	0	0	0	0	201.62	0	0	0	0	0	151.22	0	0	0	0	0	176.53	0	0	156.85	0	0	184.24	0	0	0	0	0	0	0	0	0	0	0	0	0	0	0	0	0	0	0	0	0	0	0	0	0	0	0	0	0	0	0	0	0	0	0	0	0	0	0	0	0	201.62	0	0	0	0	0	151.22	0	0	0	0	0	176.53	0	0	156.85	0	0	184.24	0	0	0	0	0	0	0	0	0	0	0	0	0	0	0	0	0	0	0	0	0	0	0	0	0	0	0	0	0	0	0	0	0	0	0	0	0	0	0	0	0	1	0	0	0	0	0	1	0	0	0	0	0	1	0	0	1	0	0	1	0	0	0	0	0	0	0	0	0	0	0	0	0	0	0	0	0	0	0	0	0	0	0	0	0	0	0	0	0	0	0	0	0	0	0	0	0	0	0	0	0	687330	687330	0	0	NaN	687330	0	NaN	NaN	687330	0	0	0	0	0									7348	2012	249	249	121395	140898	355325	498731	355325	498731	20210826_E1_LC8_Vcelkova_Seiser_ext_Uni_MPL_red_acetylom_fr02_cv55	18270	355325	498731	20210826_E1_LC8_Vcelkova_Seiser_ext_Uni_MPL_red_acetylom_fr02_cv55	18270	355325	498731	20210826_E1_LC8_Vcelkova_Seiser_ext_Uni_MPL_red_acetylom_fr02_cv55	18270
P20810	81	P20810	P20810	Calpastatin	CAST	sp|P20810|ICAL_HUMAN Calpastatin OS=Homo sapiens OX=9606 GN=CAST PE=1 SV=4	1	157.349	2.84346E-12	157.35	128.02	157.35	1	157.349	2.84346E-12	157.35	1	140.031	5.32046E-10	140.03	+	1	K	LPKQASDTGSNDAHNKKAVSRSAEQQPSEKS	X;X;X;X;X;Phospho (STY);X;X;X;X;X;X;X;X;X;Acetyl (K);X;X;X;X;X;X;X;X;X;X;X;X;X;Acetyl (K);X	XXXPPPPPPPPPPPPPPXXXXXXXXXXXXXX	QASDTGSNDAHNK(1)K	QASDTGSNDAHNK(160)K(-160)	13	3	0.49064	3631.8	0	0	2404.4	0	0	3363.6	0	0	2546.6	0	0	3260	0	0	2866	0	0	3162	0	0	2848	0	0	3390.1	0	0	3273.5	0	0	3631.8	0	0	2404.4	0	0	3363.6	0	0	2546.6	0	0	3260	0	0	2866	0	0	3162	0	0	2848	0	0	3390.1	0	0	3273.5	0	0	2	0	0	2	0	0	2	0	0	2	0	0	2	0	0	2	0	0	2	0	0	2	0	0	2	0	0	2	0	0	3631.8	0	0	2404.4	0	0	3363.6	0	0	2546.6	0	0	3260	0	0	2866	0	0	3162	0	0	2848	0	0	3390.1	0	0	3273.5	0	0	0	0	0	0	0	0	0	0	0	0	0	0	0	0	0	0	0	0	0	0	0	0	0	0	0	0	0	0	0	0	3631.8	0	0	2404.4	0	0	3363.6	0	0	2546.6	0	0	3260	0	0	2866	0	0	3162	0	0	2848	0	0	3390.1	0	0	3273.5	0	0	0	0	0	0	0	0	0	0	0	0	0	0	0	0	0	0	0	0	0	0	0	0	0	0	0	0	0	0	0	0	2	0	0	2	0	0	2	0	0	2	0	0	2	0	0	2	0	0	2	0	0	2	0	0	2	0	0	2	0	0	0	0	0	0	0	0	0	0	0	0	0	0	0	0	0	0	0	0	0	0	0	0	0	0	0	0	0	0	0	0	5629900	5629900	0	0	0.01499	4013300	0	0.023539	0	4013300	0	0	0	0	0									7349	2012	81	81	123947	143744	361663;361664;361665	507362;507363;507364	361665	507364	20210826_E1_LC8_Vcelkova_Seiser_ext_Uni_MPL_red_acetylom_fr06_cv55	1012	361665	507364	20210826_E1_LC8_Vcelkova_Seiser_ext_Uni_MPL_red_acetylom_fr06_cv55	1012	361665	507364	20210826_E1_LC8_Vcelkova_Seiser_ext_Uni_MPL_red_acetylom_fr06_cv55	1012
P20810	594	P20810	P20810	Calpastatin	CAST	sp|P20810|ICAL_HUMAN Calpastatin OS=Homo sapiens OX=9606 GN=CAST PE=1 SV=4	0.999963	44.3484	0.000238052	86.641	63.079	79.652	0.999963	44.3484	0.000589042	79.652	0.999924	41.2073	0.000238052	86.641	+	1	K	GQRQPDPDENKPMEDKVKEKAKAEHRDKLGE	X;X;X;X;X;X;X;X;X;X;X;X;Oxidation (M);X;X;Acetyl (K);X;X;X;X;X;X;X;X;X;X;X;Acetyl (K);X;X;X	XXXPPPPPPPPPPPPPPPXXXXXXXXXXXXX	QPDPDENKPMEDK(1)VK	QPDPDENK(-44)PMEDK(44)VK(-80)	13	4	0.34515	6141.6	0	0	7823.2	0	0	5549.4	0	0	8199.9	0	0	5571.1	0	0	8493.7	0	0	6083.8	0	0	5423.1	0	0	6071.9	0	0	7752.7	0	0	6141.6	0	0	7823.2	0	0	5549.4	0	0	8199.9	0	0	5571.1	0	0	8493.7	0	0	6083.8	0	0	5423.1	0	0	6071.9	0	0	7752.7	0	0	3	0	0	3	0	0	3	0	0	3	0	0	3	0	0	3	0	0	3	0	0	3	0	0	3	0	0	3	0	0	4473.6	0	0	5367.3	0	0	4123	0	0	5795.3	0	0	3722.9	0	0	6584.4	0	0	3961.9	0	0	3976.7	0	0	4177.1	0	0	5414.7	0	0	1668	0	0	2455.9	0	0	1426.4	0	0	2404.6	0	0	1848.3	0	0	1909.3	0	0	2121.9	0	0	1446.4	0	0	1894.7	0	0	2338.1	0	0	4473.6	0	0	5367.3	0	0	4123	0	0	5795.3	0	0	3722.9	0	0	6584.4	0	0	3961.9	0	0	3976.7	0	0	4177.1	0	0	5414.7	0	0	1668	0	0	2455.9	0	0	1426.4	0	0	2404.6	0	0	1848.3	0	0	1909.3	0	0	2121.9	0	0	1446.4	0	0	1894.7	0	0	2338.1	0	0	2	0	0	2	0	0	2	0	0	2	0	0	2	0	0	2	0	0	2	0	0	2	0	0	2	0	0	2	0	0	1	0	0	1	0	0	1	0	0	1	0	0	1	0	0	1	0	0	1	0	0	1	0	0	1	0	0	1	0	0	6488100	6488100	0	0	NaN	2320100	1741200	NaN	NaN	2320100	0	0	1741200	0	0									7350	2012	594	594	129406	149997	376171;376172;376173	526359;526360;526361	376172	526360	20210826_E1_LC8_Vcelkova_Seiser_ext_Uni_MPL_red_acetylom_fr05_cv40	4516	376171	526359	20210825_E1_LC8_Vcelkova_Seiser_ext_Uni_MPL_black_acetylom_fr05_cv40	4629	376171	526359	20210825_E1_LC8_Vcelkova_Seiser_ext_Uni_MPL_black_acetylom_fr05_cv40	4629
P20810	277	P20810	P20810	Calpastatin	CAST	sp|P20810|ICAL_HUMAN Calpastatin OS=Homo sapiens OX=9606 GN=CAST PE=1 SV=4	1	105.975	0.00552988	105.98	75.79	105.98					1	105.975	0.00552988	105.98	+	1	K	AQSAGTVRSAAPPQEKKRKVEKDTMSDQALE	X;X;X;X;X;X;X;X;X;X;X;X;X;X;X;Acetyl (K);X;X;X;X;X;X;X;X;Oxidation (M);X;X;X;X;X;X	XXXXXXXXPPPPPPPPPXXXXXXXXXXXXXX	SAAPPQEK(1)K	SAAPPQEK(110)K(-110)	8	2	0.19346	3023.4	0	0	2934.9	0	0	2239.9	0	0	3111.9	0	0	2023.3	0	0	2461.1	0	0	2518.3	0	0	3649.2	0	0	3207.9	0	0	3484.7	0	0	3023.4	0	0	2934.9	0	0	2239.9	0	0	3111.9	0	0	2023.3	0	0	2461.1	0	0	2518.3	0	0	3649.2	0	0	3207.9	0	0	3484.7	0	0	1	0	0	1	0	0	1	0	0	1	0	0	1	0	0	1	0	0	1	0	0	1	0	0	1	0	0	1	0	0	0	0	0	0	0	0	0	0	0	0	0	0	0	0	0	0	0	0	0	0	0	0	0	0	0	0	0	0	0	0	3023.4	0	0	2934.9	0	0	2239.9	0	0	3111.9	0	0	2023.3	0	0	2461.1	0	0	2518.3	0	0	3649.2	0	0	3207.9	0	0	3484.7	0	0	0	0	0	0	0	0	0	0	0	0	0	0	0	0	0	0	0	0	0	0	0	0	0	0	0	0	0	0	0	0	3023.4	0	0	2934.9	0	0	2239.9	0	0	3111.9	0	0	2023.3	0	0	2461.1	0	0	2518.3	0	0	3649.2	0	0	3207.9	0	0	3484.7	0	0	0	0	0	0	0	0	0	0	0	0	0	0	0	0	0	0	0	0	0	0	0	0	0	0	0	0	0	0	0	0	1	0	0	1	0	0	1	0	0	1	0	0	1	0	0	1	0	0	1	0	0	1	0	0	1	0	0	1	0	0	1855200	1855200	0	0	NaN	0	1855200	NaN	NaN	0	0	0	1855200	0	0									7351	2012	277	277	141132	163648	411334	575726	411334	575726	20210825_E1_LC8_Vcelkova_Seiser_ext_Uni_MPL_black_acetylom_fr08_cv40	2296	411334	575726	20210825_E1_LC8_Vcelkova_Seiser_ext_Uni_MPL_black_acetylom_fr08_cv40	2296	411334	575726	20210825_E1_LC8_Vcelkova_Seiser_ext_Uni_MPL_black_acetylom_fr08_cv40	2296
P20810	95	P20810	P20810	Calpastatin	CAST	sp|P20810|ICAL_HUMAN Calpastatin OS=Homo sapiens OX=9606 GN=CAST PE=1 SV=4	1	104.939	5.68725E-09	134.37	103.55	104.94	1	104.939	4.68557E-05	104.94	1	134.374	5.68725E-09	134.37	+	1	K	NKKAVSRSAEQQPSEKSTEPKTKPQDMISAG	X;Acetyl (K);X;X;X;X;X;X;X;X;X;X;X;X;X;Acetyl (K);X;X;X;X;X;X;X;X;X;X;Oxidation (M);X;X;X;X	XXXXXXXPPPPPPPPPPPPPPXXXXXXXXXX	SAEQQPSEK(1)STEPK	SAEQQPSEK(100)STEPK(-100)	9	3	-0.14031	6248.7	0	0	5141.7	0	0	6152.1	0	0	6161.8	0	0	6611.7	0	0	6906.8	0	0	6707.9	0	0	6735.4	0	0	6091.2	0	0	7438.7	0	0	6248.7	0	0	5141.7	0	0	6152.1	0	0	6161.8	0	0	6611.7	0	0	6906.8	0	0	6707.9	0	0	6735.4	0	0	6091.2	0	0	7438.7	0	0	2	0	0	2	0	0	2	0	0	2	0	0	2	0	0	2	0	0	2	0	0	2	0	0	2	0	0	2	0	0	3996.2	0	0	3320.7	0	0	3985.9	0	0	3903.9	0	0	4527.9	0	0	4441.7	0	0	4527.3	0	0	4517.2	0	0	4346.7	0	0	4972.2	0	0	2252.5	0	0	1820.9	0	0	2166.3	0	0	2257.9	0	0	2083.8	0	0	2465.1	0	0	2180.6	0	0	2218.2	0	0	1744.4	0	0	2466.6	0	0	3996.2	0	0	3320.7	0	0	3985.9	0	0	3903.9	0	0	4527.9	0	0	4441.7	0	0	4527.3	0	0	4517.2	0	0	4346.7	0	0	4972.2	0	0	2252.5	0	0	1820.9	0	0	2166.3	0	0	2257.9	0	0	2083.8	0	0	2465.1	0	0	2180.6	0	0	2218.2	0	0	1744.4	0	0	2466.6	0	0	1	0	0	1	0	0	1	0	0	1	0	0	1	0	0	1	0	0	1	0	0	1	0	0	1	0	0	1	0	0	1	0	0	1	0	0	1	0	0	1	0	0	1	0	0	1	0	0	1	0	0	1	0	0	1	0	0	1	0	0	11500000	11500000	0	0	NaN	5614200	5885400	NaN	NaN	5614200	0	0	5885400	0	0									7352	2012	95	95	141335	163901	411969;411970	576586;576587	411970	576587	20210826_E1_LC8_Vcelkova_Seiser_ext_Uni_MPL_red_acetylom_fr04_cv55	2666	411969	576586	20210825_E1_LC8_Vcelkova_Seiser_ext_Uni_MPL_black_acetylom_fr04_cv70	1746	411969	576586	20210825_E1_LC8_Vcelkova_Seiser_ext_Uni_MPL_black_acetylom_fr04_cv70	1746
P20810	382	P20810	P20810	Calpastatin	CAST	sp|P20810|ICAL_HUMAN Calpastatin OS=Homo sapiens OX=9606 GN=CAST PE=1 SV=4	1	119.544	5.03855E-13	119.54	100.66	119.54	1	119.544	5.03855E-13	119.54					+	1	K	ELIDELSEDFDRSECKEKPSKPTEKTEESKA	X;X;X;X;X;X;Phospho (STY);X;X;X;X;X;Phospho (STY);X;X;Acetyl (K);X;Acetyl (K);X;X;X;X;X;X;Acetyl (K);X;X;X;X;X;X	PPPPPPPPPPPPPPPPPPXXXXXXXXXXXXX	SESELIDELSEDFDRSECK(1)EK	SESELIDELSEDFDRSECK(120)EK(-120)	19	4	-0.35954	460.04	0	0	515.27	0	0	426.23	0	0	197.05	0	0	395.79	0	0	722.92	0	0	254.16	0	0	359.84	0	0	481.34	0	0	691.82	0	0	460.04	0	0	515.27	0	0	426.23	0	0	197.05	0	0	395.79	0	0	722.92	0	0	254.16	0	0	359.84	0	0	481.34	0	0	691.82	0	0	2	0	0	2	0	0	2	0	0	1	0	0	2	0	0	2	0	0	1	0	0	2	0	0	2	0	0	2	0	0	460.04	0	0	515.27	0	0	426.23	0	0	197.05	0	0	395.79	0	0	722.92	0	0	254.16	0	0	359.84	0	0	481.34	0	0	691.82	0	0	0	0	0	0	0	0	0	0	0	0	0	0	0	0	0	0	0	0	0	0	0	0	0	0	0	0	0	0	0	0	460.04	0	0	515.27	0	0	426.23	0	0	197.05	0	0	395.79	0	0	722.92	0	0	254.16	0	0	359.84	0	0	481.34	0	0	691.82	0	0	0	0	0	0	0	0	0	0	0	0	0	0	0	0	0	0	0	0	0	0	0	0	0	0	0	0	0	0	0	0	2	0	0	2	0	0	2	0	0	1	0	0	2	0	0	2	0	0	1	0	0	2	0	0	2	0	0	2	0	0	0	0	0	0	0	0	0	0	0	0	0	0	0	0	0	0	0	0	0	0	0	0	0	0	0	0	0	0	0	0	884310	884310	0	0	NaN	884310	0	NaN	NaN	884310	0	0	0	0	0									7353	2012	382	382	144284	167580	421484	590374;590375	421484	590374	20210826_E1_LC8_Vcelkova_Seiser_ext_Uni_MPL_red_acetylom_fr03_cv55	17210	421484	590374	20210826_E1_LC8_Vcelkova_Seiser_ext_Uni_MPL_red_acetylom_fr03_cv55	17210	421484	590374	20210826_E1_LC8_Vcelkova_Seiser_ext_Uni_MPL_red_acetylom_fr03_cv55	17210
P20810	146	P20810	P20810	Calpastatin	CAST	sp|P20810|ICAL_HUMAN Calpastatin OS=Homo sapiens OX=9606 GN=CAST PE=1 SV=4	0.999995	52.8518	1.07606E-27	176.21	151.91	176.21	0.999995	52.8518	1.07606E-27	176.21					+	1	K	KKSLTPAVPVESKPDKPSGKSGMDAALDDLI	X;X;X;X;X;X;X;X;X;X;X;X;X;X;X;Acetyl (K);X;X;X;X;X;X;X;X;X;X;X;X;X;X;X	XXPPPPPPPPPPPPPPPPPPXXXXXXXXXXX	SLTPAVPVESKPDK(1)PSGK	SLTPAVPVESK(-53)PDK(53)PSGK(-180)	14	4	0.92267	6704.7	0	0	6986.8	0	0	6941.8	0	0	7300.9	0	0	5548.4	0	0	9069.6	0	0	6694.7	0	0	7648.6	0	0	6464.7	0	0	7796.5	0	0	6704.7	0	0	6986.8	0	0	6941.8	0	0	7300.9	0	0	5548.4	0	0	9069.6	0	0	6694.7	0	0	7648.6	0	0	6464.7	0	0	7796.5	0	0	1	0	0	1	0	0	1	0	0	1	0	0	1	0	0	1	0	0	1	0	0	1	0	0	1	0	0	1	0	0	6704.7	0	0	6986.8	0	0	6941.8	0	0	7300.9	0	0	5548.4	0	0	9069.6	0	0	6694.7	0	0	7648.6	0	0	6464.7	0	0	7796.5	0	0	0	0	0	0	0	0	0	0	0	0	0	0	0	0	0	0	0	0	0	0	0	0	0	0	0	0	0	0	0	0	6704.7	0	0	6986.8	0	0	6941.8	0	0	7300.9	0	0	5548.4	0	0	9069.6	0	0	6694.7	0	0	7648.6	0	0	6464.7	0	0	7796.5	0	0	0	0	0	0	0	0	0	0	0	0	0	0	0	0	0	0	0	0	0	0	0	0	0	0	0	0	0	0	0	0	1	0	0	1	0	0	1	0	0	1	0	0	1	0	0	1	0	0	1	0	0	1	0	0	1	0	0	1	0	0	0	0	0	0	0	0	0	0	0	0	0	0	0	0	0	0	0	0	0	0	0	0	0	0	0	0	0	0	0	0	10169000	10169000	0	0	0.064568	10169000	0	NaN	0	10169000	0	0	0	0	0									7354	2012	146	146	149514	174007	438625	616119	438625	616119	20210826_E1_LC8_Vcelkova_Seiser_ext_Uni_MPL_red_acetylom_fr05_cv55	8181	438625	616119	20210826_E1_LC8_Vcelkova_Seiser_ext_Uni_MPL_red_acetylom_fr05_cv55	8181	438625	616119	20210826_E1_LC8_Vcelkova_Seiser_ext_Uni_MPL_red_acetylom_fr05_cv55	8181
P20810	43	P20810	P20810	Calpastatin	CAST	sp|P20810|ICAL_HUMAN Calpastatin OS=Homo sapiens OX=9606 GN=CAST PE=1 SV=4	1	148.519	2.77304E-11	180.97	137.34	148.52	1	148.519	2.42713E-07	148.52	1	180.967	2.77304E-11	180.97	+	1	K	KQAVKTEPEKKSQSTKLSVVHEKKSQEGKPK	X;X;X;X;X;X;X;X;X;X;X;X;X;X;X;Acetyl (K);X;X;X;X;X;X;Acetyl (K);X;X;X;X;X;X;X;X	XXXXXXXXXXXPPPPPPPPPPPPXXXXXXXX	SQSTK(1)LSVVHEK	SQSTK(150)LSVVHEK(-150)	5	3	-0.16695	13494	0	0	9870.7	0	0	14863	0	0	9910.6	0	0	14596	0	0	10219	0	0	7945.8	0	0	10839	0	0	10166	0	0	15631	0	0	13494	0	0	9870.7	0	0	14863	0	0	9910.6	0	0	14596	0	0	10219	0	0	7945.8	0	0	10839	0	0	10166	0	0	15631	0	0	2	0	0	2	0	0	2	0	0	2	0	0	2	0	0	2	0	0	2	0	0	2	0	0	2	0	0	2	0	0	7695.1	0	0	5303.1	0	0	7987.3	0	0	4693.4	0	0	7397.8	0	0	4807.4	0	0	3884.2	0	0	5263.4	0	0	5515.6	0	0	8037.5	0	0	5798.8	0	0	4567.6	0	0	6876.1	0	0	5217.2	0	0	7197.9	0	0	5411.2	0	0	4061.6	0	0	5575.6	0	0	4650.8	0	0	7593.1	0	0	7695.1	0	0	5303.1	0	0	7987.3	0	0	4693.4	0	0	7397.8	0	0	4807.4	0	0	3884.2	0	0	5263.4	0	0	5515.6	0	0	8037.5	0	0	5798.8	0	0	4567.6	0	0	6876.1	0	0	5217.2	0	0	7197.9	0	0	5411.2	0	0	4061.6	0	0	5575.6	0	0	4650.8	0	0	7593.1	0	0	1	0	0	1	0	0	1	0	0	1	0	0	1	0	0	1	0	0	1	0	0	1	0	0	1	0	0	1	0	0	1	0	0	1	0	0	1	0	0	1	0	0	1	0	0	1	0	0	1	0	0	1	0	0	1	0	0	1	0	0	89882000	89882000	0	0	NaN	27946000	61936000	NaN	NaN	27946000	0	0	61936000	0	0									7355	2012	43	43	152634	178215	450243;450244	634393;634394	450244	634394	20210826_E1_LC8_Vcelkova_Seiser_ext_Uni_MPL_red_acetylom_fr03_cv55	4287	450243	634393	20210825_E1_LC8_Vcelkova_Seiser_ext_Uni_MPL_black_acetylom_fr03_cv55	4310	450243	634393	20210825_E1_LC8_Vcelkova_Seiser_ext_Uni_MPL_black_acetylom_fr03_cv55	4310
P20839	242	P20839	P20839	Inosine-5'-monophosphate dehydrogenase 1	IMPDH1	sp|P20839|IMDH1_HUMAN Inosine-5'-monophosphate dehydrogenase 1 OS=Homo sapiens OX=9606 GN=IMPDH1 PE=1 SV=2	1	123.023	4.3009E-07	123.02	90.289	123.02	1	123.023	4.3009E-07	123.02	1	86.7716	0.000133889	86.772	+	1	K	LKKNRDYPLASKDSQKQLLCGAAVGTREDDK	X;X;X;X;X;X;X;X;X;X;X;X;X;X;X;Acetyl (K);X;X;X;X;X;X;X;X;X;X;X;X;X;X;X	XXXXXXXXXXXXPPPPPPPPPPPPPPPXXXX	DSQK(1)QLLCGAAVGTR	DSQK(120)QLLCGAAVGTR	4	3	-0.099187	1487.1	0	0	1525.3	0	0	1238.1	0	0	1773.7	0	0	1787.8	0	0	1787.7	0	0	1435.6	0	0	1408.8	0	0	1312	0	0	4743.9	0	0	1487.1	0	0	1525.3	0	0	1238.1	0	0	1773.7	0	0	1787.8	0	0	1787.7	0	0	1435.6	0	0	1408.8	0	0	1312	0	0	4743.9	0	0	2	0	0	2	0	0	2	0	0	2	0	0	2	0	0	2	0	0	2	0	0	2	0	0	2	0	0	2	0	0	622.35	0	0	453.07	0	0	574.36	0	0	796.21	0	0	736.66	0	0	754.93	0	0	477.27	0	0	458.6	0	0	407.29	0	0	1163.8	0	0	864.75	0	0	1072.2	0	0	663.77	0	0	977.51	0	0	1051.1	0	0	1032.8	0	0	958.31	0	0	950.24	0	0	904.72	0	0	3580.2	0	0	622.35	0	0	453.07	0	0	574.36	0	0	796.21	0	0	736.66	0	0	754.93	0	0	477.27	0	0	458.6	0	0	407.29	0	0	1163.8	0	0	864.75	0	0	1072.2	0	0	663.77	0	0	977.51	0	0	1051.1	0	0	1032.8	0	0	958.31	0	0	950.24	0	0	904.72	0	0	3580.2	0	0	1	0	0	1	0	0	1	0	0	1	0	0	1	0	0	1	0	0	1	0	0	1	0	0	1	0	0	1	0	0	1	0	0	1	0	0	1	0	0	1	0	0	1	0	0	1	0	0	1	0	0	1	0	0	1	0	0	1	0	0	4553400	4553400	0	0	NaN	2557200	1996300	NaN	NaN	2557200	0	0	1996300	0	0									7356	2013	242	242	28918	33373	83736;83737	117210;117211	83737	117211	20210826_E1_LC8_Vcelkova_Seiser_ext_Uni_MPL_red_acetylom_fr02_cv40	8273	83737	117211	20210826_E1_LC8_Vcelkova_Seiser_ext_Uni_MPL_red_acetylom_fr02_cv40	8273	83737	117211	20210826_E1_LC8_Vcelkova_Seiser_ext_Uni_MPL_red_acetylom_fr02_cv40	8273
P20839	109	P20839	P20839	Inosine-5'-monophosphate dehydrogenase 1	IMPDH1	sp|P20839|IMDH1_HUMAN Inosine-5'-monophosphate dehydrogenase 1 OS=Homo sapiens OX=9606 GN=IMPDH1 PE=1 SV=2	1	102.07	1.86786E-12	102.07	88.882	102.07	1	102.07	1.86786E-12	102.07					+	1	K	NCTPEFQANEVRKVKKFEQGFITDPVVLSPS	X;X;X;X;X;X;X;X;X;X;X;X;X;X;X;Acetyl (K);X;X;X;X;X;X;X;X;X;X;X;X;X;X;X	XXXXXXXXXXXXXXXPPPPPPPPPPPPPPPP	K(1)FEQGFITDPVVLSPSHTVGDVLEAK	K(100)FEQGFITDPVVLSPSHTVGDVLEAK(-100)	1	4	0.57071	462	0	0	189.85	0	0	287.28	0	0	310.7	0	0	182.95	0	0	149.72	0	0	278.5	0	0	0	0	0	349.62	0	0	0	0	0	462	0	0	189.85	0	0	287.28	0	0	310.7	0	0	182.95	0	0	149.72	0	0	278.5	0	0	0	0	0	349.62	0	0	0	0	0	1	0	0	1	0	0	1	0	0	1	0	0	1	0	0	1	0	0	1	0	0	0	0	0	1	0	0	0	0	0	462	0	0	189.85	0	0	287.28	0	0	310.7	0	0	182.95	0	0	149.72	0	0	278.5	0	0	0	0	0	349.62	0	0	0	0	0	0	0	0	0	0	0	0	0	0	0	0	0	0	0	0	0	0	0	0	0	0	0	0	0	0	0	0	0	0	0	462	0	0	189.85	0	0	287.28	0	0	310.7	0	0	182.95	0	0	149.72	0	0	278.5	0	0	0	0	0	349.62	0	0	0	0	0	0	0	0	0	0	0	0	0	0	0	0	0	0	0	0	0	0	0	0	0	0	0	0	0	0	0	0	0	0	0	1	0	0	1	0	0	1	0	0	1	0	0	1	0	0	1	0	0	1	0	0	0	0	0	1	0	0	0	0	0	0	0	0	0	0	0	0	0	0	0	0	0	0	0	0	0	0	0	0	0	0	0	0	0	0	0	0	0	0	0	501230	501230	0	0	0.0081618	501230	0	NaN	0	501230	0	0	0	0	0									7357	2013	109	109	83525	96212	244284	343500	244284	343500	20210826_E1_LC8_Vcelkova_Seiser_ext_Uni_MPL_red_acetylom_fr04_cv55	17598	244284	343500	20210826_E1_LC8_Vcelkova_Seiser_ext_Uni_MPL_red_acetylom_fr04_cv55	17598	244284	343500	20210826_E1_LC8_Vcelkova_Seiser_ext_Uni_MPL_red_acetylom_fr04_cv55	17598
P20839	436	P20839	P20839	Inosine-5'-monophosphate dehydrogenase 1	IMPDH1	sp|P20839|IMDH1_HUMAN Inosine-5'-monophosphate dehydrogenase 1 OS=Homo sapiens OX=9606 GN=IMPDH1 PE=1 SV=2	1	70.8162	0.000889523	101.65	61.214	70.816	1	70.8162	0.0174726	70.816	1	101.646	0.000889523	101.65	+	1	K	EKSSSSQKRYFSEGDKVKIAQGVSGSIQDKG	X;X;X;X;X;X;X;X;X;X;X;X;X;X;X;Acetyl (K);X;X;X;X;X;X;X;X;X;X;X;X;X;X;X	XXXXXXXXXPPPPPPPPPXXXXXXXXXXXXX	YFSEGDK(1)VK	YFSEGDK(71)VK(-71)	7	3	-0.72373	1939.5	0	0	1454.1	0	0	1971.5	0	0	1526.2	0	0	2088.4	0	0	2036.5	0	0	1068	0	0	1436.4	0	0	1241.9	0	0	1566.7	0	0	1939.5	0	0	1454.1	0	0	1971.5	0	0	1526.2	0	0	2088.4	0	0	2036.5	0	0	1068	0	0	1436.4	0	0	1241.9	0	0	1566.7	0	0	1	0	0	1	0	0	1	0	0	1	0	0	1	0	0	1	0	0	1	0	0	1	0	0	1	0	0	1	0	0	1939.5	0	0	1454.1	0	0	1971.5	0	0	1526.2	0	0	2088.4	0	0	2036.5	0	0	1068	0	0	1436.4	0	0	1241.9	0	0	1566.7	0	0	0	0	0	0	0	0	0	0	0	0	0	0	0	0	0	0	0	0	0	0	0	0	0	0	0	0	0	0	0	0	1939.5	0	0	1454.1	0	0	1971.5	0	0	1526.2	0	0	2088.4	0	0	2036.5	0	0	1068	0	0	1436.4	0	0	1241.9	0	0	1566.7	0	0	0	0	0	0	0	0	0	0	0	0	0	0	0	0	0	0	0	0	0	0	0	0	0	0	0	0	0	0	0	0	1	0	0	1	0	0	1	0	0	1	0	0	1	0	0	1	0	0	1	0	0	1	0	0	1	0	0	1	0	0	0	0	0	0	0	0	0	0	0	0	0	0	0	0	0	0	0	0	0	0	0	0	0	0	0	0	0	0	0	0	1439500	1439500	0	0	NaN	1439500	0	NaN	NaN	1439500	0	0	0	0	0									7358	2013	436	436	184768	216113	548568;548569	775223;775224	548569	775224	20210826_E1_LC8_Vcelkova_Seiser_ext_Uni_MPL_red_acetylom_fr03_cv70	4813	548568	775223	20210825_E1_LC8_Vcelkova_Seiser_ext_Uni_MPL_black_acetylom_fr02_cv70	4964	548568	775223	20210825_E1_LC8_Vcelkova_Seiser_ext_Uni_MPL_black_acetylom_fr02_cv70	4964
P20936	267	P20936	P20936	Ras GTPase-activating protein 1	RASA1	sp|P20936|RASA1_HUMAN Ras GTPase-activating protein 1 OS=Homo sapiens OX=9606 GN=RASA1 PE=1 SV=1	1	46.1314	0.0258512	46.131	18.483	46.131					1	46.1314	0.0258512	46.131	+	1	K	LIGYYSHVSCLLKGEKLLYPVAPPEPVEDRR	X;X;X;X;X;X;X;X;X;X;X;X;X;X;X;Acetyl (K);X;X;X;X;X;X;X;X;X;X;X;X;X;X;X	XXXXXXXXXXXXXPPPPPPPPPPPPPPPPPX	GEK(1)LLYPVAPPEPVEDR	GEK(46)LLYPVAPPEPVEDR	3	3	2.5809	157.94	0	0	258.03	0	0	137.35	0	0	377.87	0	0	0	0	0	304.37	0	0	390.19	0	0	274.48	0	0	342.42	0	0	145.68	0	0	157.94	0	0	258.03	0	0	137.35	0	0	377.87	0	0	0	0	0	304.37	0	0	390.19	0	0	274.48	0	0	342.42	0	0	145.68	0	0	1	0	0	1	0	0	1	0	0	1	0	0	0	0	0	1	0	0	1	0	0	1	0	0	1	0	0	1	0	0	0	0	0	0	0	0	0	0	0	0	0	0	0	0	0	0	0	0	0	0	0	0	0	0	0	0	0	0	0	0	157.94	0	0	258.03	0	0	137.35	0	0	377.87	0	0	0	0	0	304.37	0	0	390.19	0	0	274.48	0	0	342.42	0	0	145.68	0	0	0	0	0	0	0	0	0	0	0	0	0	0	0	0	0	0	0	0	0	0	0	0	0	0	0	0	0	0	0	0	157.94	0	0	258.03	0	0	137.35	0	0	377.87	0	0	0	0	0	304.37	0	0	390.19	0	0	274.48	0	0	342.42	0	0	145.68	0	0	0	0	0	0	0	0	0	0	0	0	0	0	0	0	0	0	0	0	0	0	0	0	0	0	0	0	0	0	0	0	1	0	0	1	0	0	1	0	0	1	0	0	0	0	0	1	0	0	1	0	0	1	0	0	1	0	0	1	0	0	476150	476150	0	0	NaN	0	476150	NaN	NaN	0	0	0	476150	0	0									7359	2016	267	267	58130	66940	167315	234314	167315	234314	20210825_E1_LC8_Vcelkova_Seiser_ext_Uni_MPL_black_acetylom_fr02_cv40	13471	167315	234314	20210825_E1_LC8_Vcelkova_Seiser_ext_Uni_MPL_black_acetylom_fr02_cv40	13471	167315	234314	20210825_E1_LC8_Vcelkova_Seiser_ext_Uni_MPL_black_acetylom_fr02_cv40	13471
P20962	27	P20962	P20962	Parathymosin	PTMS	sp|P20962|PTMS_HUMAN Parathymosin OS=Homo sapiens OX=9606 GN=PTMS PE=1 SV=2	1	102.062	0.00575516	106.62	24.647	102.06	1	102.062	0.00575516	106.62	0.999999	60.0126	0.00856464	91.123	+	1	K	LSAKDLKEKKEKVEEKASRKERKKEVVEEEE	X;X;X;Acetyl (K);X;X;X;X;X;X;X;X;X;X;X;Acetyl (K);X;X;X;X;X;X;X;X;X;X;X;X;X;X;X	XXXXXXXXXXPPPPPPPPPPXXXXXXXXXXX	VEEK(1)ASRK	VEEK(100)ASRK(-100)	4	3	-0.093982	34369	0	0	50508	0	0	31801	0	0	55452	0	0	34256	0	0	59389	0	0	60175	0	0	46187	0	0	63145	0	0	56008	0	0	34369	0	0	50508	0	0	31801	0	0	55452	0	0	34256	0	0	59389	0	0	60175	0	0	46187	0	0	63145	0	0	56008	0	0	4	0	0	4	0	0	4	0	0	4	0	0	4	0	0	4	0	0	4	0	0	4	0	0	4	0	0	4	0	0	27195	0	0	34578	0	0	24153	0	0	41165	0	0	27628	0	0	41312	0	0	42308	0	0	28060	0	0	45953	0	0	38704	0	0	7173.5	0	0	15930	0	0	7647.8	0	0	14286	0	0	6628.7	0	0	18077	0	0	17867	0	0	18127	0	0	17192	0	0	17304	0	0	27195	0	0	34578	0	0	24153	0	0	41165	0	0	27628	0	0	41312	0	0	42308	0	0	28060	0	0	45953	0	0	38704	0	0	7173.5	0	0	15930	0	0	7647.8	0	0	14286	0	0	6628.7	0	0	18077	0	0	17867	0	0	18127	0	0	17192	0	0	17304	0	0	3	0	0	3	0	0	3	0	0	3	0	0	3	0	0	3	0	0	3	0	0	3	0	0	3	0	0	3	0	0	1	0	0	1	0	0	1	0	0	1	0	0	1	0	0	1	0	0	1	0	0	1	0	0	1	0	0	1	0	0	191040000	191040000	0	0	NaN	76916000	102010000	NaN	NaN	76916000	0	0	102010000	0	0									7360	2017	27	27	39768;171519	45894;201176	115314;115315;115316;511132	161806;161807;161808;722979	511132	722979	20210826_E1_LC8_Vcelkova_Seiser_ext_Uni_MPL_red_acetylom_fr01_cv55	1919	115315	161807	20210826_E1_LC8_Vcelkova_Seiser_ext_Uni_MPL_red_acetylom_fr07_cv40	1951	115316	161808	20210826_E1_LC8_Vcelkova_Seiser_ext_Uni_MPL_red_acetylom_fr07_cv70	1244
P20962	4	P20962	P20962	Parathymosin	PTMS	sp|P20962|PTMS_HUMAN Parathymosin OS=Homo sapiens OX=9606 GN=PTMS PE=1 SV=2	1	58.2104	2.3216E-21	112.13	72.416	58.21	1	58.2104	2.3216E-21	112.13	1	47.6659	3.08601E-07	86.313	+	1	K	____________MSEKSVEAAAELSAKDLKE	X;X;X;X;X;X;X;X;X;X;X;X;X;X;X;Acetyl (K);Phospho (STY);X;X;X;X;X;X;X;X;X;Acetyl (K);X;X;X;X	XXXXXXXXXXXXXPPPPPPPPPPPPPPXXXX	SEK(1)SVEAAAELSAK	SEK(58)SVEAAAELSAK(-58)	3	3	0.53817	29011	0	0	30813	0	0	29093	0	0	34036	0	0	30068	0	0	33890	0	0	22607	0	0	29174	0	0	23731	0	0	33130	0	0	29011	0	0	30813	0	0	29093	0	0	34036	0	0	30068	0	0	33890	0	0	22607	0	0	29174	0	0	23731	0	0	33130	0	0	11	0	0	13	0	0	11	0	0	12	0	0	12	0	0	12	0	0	11	0	0	11	0	0	10	0	0	12	0	0	25490	0	0	26755	0	0	26095	0	0	30246	0	0	27162	0	0	30236	0	0	19971	0	0	26094	0	0	21316	0	0	29289	0	0	3521.1	0	0	4057.4	0	0	2998.1	0	0	3790.8	0	0	2905.9	0	0	3654.4	0	0	2635.9	0	0	3080.8	0	0	2415.2	0	0	3841.5	0	0	25490	0	0	26755	0	0	26095	0	0	30246	0	0	27162	0	0	30236	0	0	19971	0	0	26094	0	0	21316	0	0	29289	0	0	3521.1	0	0	4057.4	0	0	2998.1	0	0	3790.8	0	0	2905.9	0	0	3654.4	0	0	2635.9	0	0	3080.8	0	0	2415.2	0	0	3841.5	0	0	8	0	0	9	0	0	8	0	0	9	0	0	9	0	0	9	0	0	8	0	0	8	0	0	8	0	0	9	0	0	3	0	0	4	0	0	3	0	0	3	0	0	3	0	0	3	0	0	3	0	0	3	0	0	2	0	0	3	0	0	120830000	120830000	0	0	NaN	95164000	14035000	NaN	NaN	95164000	0	0	14035000	0	0									7361	2017	4	4	143965	167189	420505;420506;420507;420508;420509;420510	589037;589038;589039;589040;589041;589042;589043;589044;589045;589046;589047;589048;589049	420510	589049	20210826_E1_LC8_Vcelkova_Seiser_ext_Uni_MPL_red_acetylom_fr05_cv70	7766	420509	589045	20210826_E1_LC8_Vcelkova_Seiser_ext_Uni_MPL_red_acetylom_fr04_cv70	7861	420509	589045	20210826_E1_LC8_Vcelkova_Seiser_ext_Uni_MPL_red_acetylom_fr04_cv70	7861
P20962	15	P20962	P20962	Parathymosin	PTMS	sp|P20962|PTMS_HUMAN Parathymosin OS=Homo sapiens OX=9606 GN=PTMS PE=1 SV=2	1	117.072	5.43285E-17	187.44	152.03	117.07	1	117.072	5.43285E-17	186.94	1	85.4573	1.75088E-16	187.44	+	1	K	_MSEKSVEAAAELSAKDLKEKKEKVEEKASR	X;X;X;X;X;Phospho (STY);X;X;X;X;X;X;X;X;X;Acetyl (K);X;X;X;X;X;X;X;X;X;X;X;Acetyl (K);X;X;X	XXXXXPPPPPPPPPPPPPPXXXXXXXXXXXX	SVEAAAELSAK(1)DLK	SVEAAAELSAK(120)DLK(-120)	11	3	-0.84414	121590	0	0	206950	0	0	121070	0	0	223140	0	0	123860	0	0	232090	0	0	159130	0	0	178620	0	0	159960	0	0	199520	0	0	121590	0	0	206950	0	0	121070	0	0	223140	0	0	123860	0	0	232090	0	0	159130	0	0	178620	0	0	159960	0	0	199520	0	0	57	0	0	57	0	0	57	0	0	57	0	0	57	0	0	57	0	0	56	0	0	56	0	0	57	0	0	57	0	0	91903	0	0	149070	0	0	92045	0	0	171520	0	0	94683	0	0	173670	0	0	116900	0	0	133770	0	0	121550	0	0	147670	0	0	29684	0	0	57886	0	0	29023	0	0	51622	0	0	29175	0	0	58417	0	0	42225	0	0	44851	0	0	38410	0	0	51850	0	0	91903	0	0	149070	0	0	92045	0	0	171520	0	0	94683	0	0	173670	0	0	116900	0	0	133770	0	0	121550	0	0	147670	0	0	29684	0	0	57886	0	0	29023	0	0	51622	0	0	29175	0	0	58417	0	0	42225	0	0	44851	0	0	38410	0	0	51850	0	0	30	0	0	30	0	0	30	0	0	30	0	0	30	0	0	30	0	0	30	0	0	30	0	0	30	0	0	30	0	0	27	0	0	27	0	0	27	0	0	27	0	0	27	0	0	27	0	0	26	0	0	26	0	0	27	0	0	27	0	0	2986700000	2986700000	0	0	NaN	2078600000	591710000	NaN	NaN	2078600000	0	0	591710000	0	0									7362	2017	15	15	143965;156284	167189;182987	463807;463808;463809;463810;463811;463812;463813;463814;463815;463816;463817;463818;463819;463820;463821;463822;463823;463824;463825;463826;463827;463828;463829;463830;463831;463832;463833;463834	654884;654885;654886;654887;654888;654889;654890;654891;654892;654893;654894;654895;654896;654897;654898;654899;654900;654901;654902;654903;654904;654905;654906;654907;654908;654909;654910;654911;654912;654913;654914;654915;654916;654917;654918;654919;654920;654921;654922;654923;654924;654925;654926;654927;654928;654929;654930;654931;654932;654933;654934;654935;654936;654937;654938;654939;654940;654941	463834	654941	20210826_E1_LC8_Vcelkova_Seiser_ext_Uni_MPL_red_acetylom_fr08_cv40	10532	463809	654894	20210825_E1_LC8_Vcelkova_Seiser_ext_Uni_MPL_black_acetylom_fr01_cv40	12324	463822	654913	20210826_E1_LC8_Vcelkova_Seiser_ext_Uni_MPL_red_acetylom_fr01_cv40	12389
P21127	660	P21127	P21127	Cyclin-dependent kinase 11B	CDK11B	sp|P21127|CD11B_HUMAN Cyclin-dependent kinase 11B OS=Homo sapiens OX=9606 GN=CDK11B PE=1 SV=4	1	47.7518	0.00636744	47.752	28.174	47.752	1	47.7518	0.00636744	47.752					+	1	K	DQINKVFKDLGTPSEKIWPGYSELPAVKKMT	X;X;X;X;X;X;X;X;X;X;X;X;X;X;X;Acetyl (K);X;X;X;X;X;X;X;X;X;X;X;Acetyl (K);X;Oxidation (M);X	XXXXXXXXPPPPPPPPPPPPPPPPPPPPXXX	DLGTPSEK(1)IWPGYSELPAVK	DLGTPSEK(48)IWPGYSELPAVK(-48)	8	4	0.78894	337.31	0	0	329.61	0	0	304.04	0	0	294.09	0	0	317.72	0	0	506.6	0	0	261.59	0	0	347.44	0	0	328.31	0	0	268.48	0	0	337.31	0	0	329.61	0	0	304.04	0	0	294.09	0	0	317.72	0	0	506.6	0	0	261.59	0	0	347.44	0	0	328.31	0	0	268.48	0	0	1	0	0	1	0	0	1	0	0	1	0	0	1	0	0	1	0	0	1	0	0	1	0	0	1	0	0	1	0	0	337.31	0	0	329.61	0	0	304.04	0	0	294.09	0	0	317.72	0	0	506.6	0	0	261.59	0	0	347.44	0	0	328.31	0	0	268.48	0	0	0	0	0	0	0	0	0	0	0	0	0	0	0	0	0	0	0	0	0	0	0	0	0	0	0	0	0	0	0	0	337.31	0	0	329.61	0	0	304.04	0	0	294.09	0	0	317.72	0	0	506.6	0	0	261.59	0	0	347.44	0	0	328.31	0	0	268.48	0	0	0	0	0	0	0	0	0	0	0	0	0	0	0	0	0	0	0	0	0	0	0	0	0	0	0	0	0	0	0	0	1	0	0	1	0	0	1	0	0	1	0	0	1	0	0	1	0	0	1	0	0	1	0	0	1	0	0	1	0	0	0	0	0	0	0	0	0	0	0	0	0	0	0	0	0	0	0	0	0	0	0	0	0	0	0	0	0	0	0	0	421190	421190	0	0	NaN	421190	0	NaN	NaN	421190	0	0	0	0	0									7363	2018	660	660	25301;172532	29086;202354	73085	102221	73085	102221	20210826_E1_LC8_Vcelkova_Seiser_ext_Uni_MPL_red_acetylom_fr04_cv55	17594	73085	102221	20210826_E1_LC8_Vcelkova_Seiser_ext_Uni_MPL_red_acetylom_fr04_cv55	17594	73085	102221	20210826_E1_LC8_Vcelkova_Seiser_ext_Uni_MPL_red_acetylom_fr04_cv55	17594
P21127	672	P21127	P21127	Cyclin-dependent kinase 11B	CDK11B	sp|P21127|CD11B_HUMAN Cyclin-dependent kinase 11B OS=Homo sapiens OX=9606 GN=CDK11B PE=1 SV=4	1	89.4035	0.000299612	89.403	73.832	89.403	1	89.4035	0.000299612	89.403	1	74.7599	0.000949895	74.76	+	1	K	PSEKIWPGYSELPAVKKMTFSEHPYNNLRKR	X;X;X;X;X;X;X;X;X;X;X;X;X;X;X;Acetyl (K);X;Oxidation (M);X;X;X;X;X;X;X;X;X;X;X;X;X	XXXXPPPPPPPPPPPPPXXXXXXXXXXXXXX	IWPGYSELPAVK(1)K	IWPGYSELPAVK(89)K(-89)	12	3	-1.4573	1094.7	0	0	1275.6	0	0	487.01	0	0	1454.5	0	0	866.1	0	0	1387.5	0	0	963.16	0	0	756.35	0	0	1136.8	0	0	1400.3	0	0	1094.7	0	0	1275.6	0	0	487.01	0	0	1454.5	0	0	866.1	0	0	1387.5	0	0	963.16	0	0	756.35	0	0	1136.8	0	0	1400.3	0	0	4	0	0	4	0	0	1	0	0	4	0	0	4	0	0	4	0	0	3	0	0	3	0	0	3	0	0	4	0	0	424.52	0	0	437.65	0	0	487.01	0	0	609.8	0	0	332.85	0	0	725.27	0	0	513.83	0	0	313.51	0	0	475.02	0	0	633.68	0	0	670.16	0	0	837.92	0	0	0	0	0	844.73	0	0	533.25	0	0	662.18	0	0	449.33	0	0	442.83	0	0	661.79	0	0	766.6	0	0	424.52	0	0	437.65	0	0	487.01	0	0	609.8	0	0	332.85	0	0	725.27	0	0	513.83	0	0	313.51	0	0	475.02	0	0	633.68	0	0	670.16	0	0	837.92	0	0	0	0	0	844.73	0	0	533.25	0	0	662.18	0	0	449.33	0	0	442.83	0	0	661.79	0	0	766.6	0	0	1	0	0	1	0	0	1	0	0	1	0	0	1	0	0	1	0	0	1	0	0	1	0	0	1	0	0	1	0	0	3	0	0	3	0	0	0	0	0	3	0	0	3	0	0	3	0	0	2	0	0	2	0	0	2	0	0	3	0	0	3449100	3449100	0	0	NaN	945560	1888000	NaN	NaN	945560	0	0	1888000	0	0									7364	2018	672	672	25301;81916	29086;94333	238905;238906;238907	335490;335491;335492;335493	238907	335493	20210826_E1_LC8_Vcelkova_Seiser_ext_Uni_MPL_red_acetylom_fr02_cv70	8717	238907	335493	20210826_E1_LC8_Vcelkova_Seiser_ext_Uni_MPL_red_acetylom_fr02_cv70	8717	238907	335493	20210826_E1_LC8_Vcelkova_Seiser_ext_Uni_MPL_red_acetylom_fr02_cv70	8717
P21127;Q9UQ88	564;552	P21127;Q9UQ88	P21127	Cyclin-dependent kinase 11B;Cyclin-dependent kinase 11A	CDK11B;CDK11A	sp|P21127|CD11B_HUMAN Cyclin-dependent kinase 11B OS=Homo sapiens OX=9606 GN=CDK11B PE=1 SV=4;sp|Q9UQ88|CD11A_HUMAN Cyclin-dependent kinase 11A OS=Homo sapiens OX=9606 GN=CDK11A PE=1 SV=4	1	52.1723	0.0138941	52.172	27.791	52.172					1	52.1723	0.0138941	52.172	+	1	K	GVKHLHDNWILHRDLKTSNLLLSHAGILKVG	X;X;Acetyl (K);X;X;X;X;X;X;X;X;X;X;X;X;Acetyl (K);X;X;X;X;X;X;X;X;X;X;X;X;X;X;X	XXXXXXXXXXXXXPPPPPPPPPPPPPPPPXX	DLK(1)TSNLLLSHAGILK	DLK(52)TSNLLLSHAGILK(-52)	3	3	1.1276	927.7	0	0	827.22	0	0	445.61	0	0	898.66	0	0	682.91	0	0	749.09	0	0	771.27	0	0	970.89	0	0	1165.6	0	0	1133.1	0	0	927.7	0	0	827.22	0	0	445.61	0	0	898.66	0	0	682.91	0	0	749.09	0	0	771.27	0	0	970.89	0	0	1165.6	0	0	1133.1	0	0	1	0	0	1	0	0	1	0	0	1	0	0	1	0	0	1	0	0	1	0	0	1	0	0	1	0	0	1	0	0	0	0	0	0	0	0	0	0	0	0	0	0	0	0	0	0	0	0	0	0	0	0	0	0	0	0	0	0	0	0	927.7	0	0	827.22	0	0	445.61	0	0	898.66	0	0	682.91	0	0	749.09	0	0	771.27	0	0	970.89	0	0	1165.6	0	0	1133.1	0	0	0	0	0	0	0	0	0	0	0	0	0	0	0	0	0	0	0	0	0	0	0	0	0	0	0	0	0	0	0	0	927.7	0	0	827.22	0	0	445.61	0	0	898.66	0	0	682.91	0	0	749.09	0	0	771.27	0	0	970.89	0	0	1165.6	0	0	1133.1	0	0	0	0	0	0	0	0	0	0	0	0	0	0	0	0	0	0	0	0	0	0	0	0	0	0	0	0	0	0	0	0	1	0	0	1	0	0	1	0	0	1	0	0	1	0	0	1	0	0	1	0	0	1	0	0	1	0	0	1	0	0	1474700	1474700	0	0	NaN	0	1474700	NaN	NaN	0	0	0	1474700	0	0									7365	2018;9923	564;552	564	25473	29281	73503	102756	73503	102756	20210825_E1_LC8_Vcelkova_Seiser_ext_Uni_MPL_black_acetylom_fr02_cv40	14261	73503	102756	20210825_E1_LC8_Vcelkova_Seiser_ext_Uni_MPL_black_acetylom_fr02_cv40	14261	73503	102756	20210825_E1_LC8_Vcelkova_Seiser_ext_Uni_MPL_black_acetylom_fr02_cv40	14261
P21127;Q9UQ88	225;213	P21127;Q9UQ88	P21127	Cyclin-dependent kinase 11B;Cyclin-dependent kinase 11A	CDK11B;CDK11A	sp|P21127|CD11B_HUMAN Cyclin-dependent kinase 11B OS=Homo sapiens OX=9606 GN=CDK11B PE=1 SV=4;sp|Q9UQ88|CD11A_HUMAN Cyclin-dependent kinase 11A OS=Homo sapiens OX=9606 GN=CDK11A PE=1 SV=4	1	94.4023	0.00106015	116.52	75.534	94.402	1	97.4306	0.00730676	108.98	1	94.4023	0.00106015	116.52	+	1	K	EVSAHHRTMREDYSDKVKASHWSRSPPRPPR	X;X;X;X;X;X;X;X;Oxidation (M);X;X;X;X;X;X;Acetyl (K);X;X;X;X;X;X;X;X;X;X;X;X;X;X;X	XXXXXXXPPPPPPPPPPPXXXXXXXXXXXXX	TMREDYSDK(1)VK	TMREDYSDK(94)VK(-94)	9	3	-0.9607	62757	0	0	70969	0	0	63840	0	0	69407	0	0	64041	0	0	62534	0	0	53173	0	0	67484	0	0	53324	0	0	78113	0	0	62757	0	0	70969	0	0	63840	0	0	69407	0	0	64041	0	0	62534	0	0	53173	0	0	67484	0	0	53324	0	0	78113	0	0	7	0	0	7	0	0	7	0	0	7	0	0	7	0	0	7	0	0	7	0	0	7	0	0	7	0	0	7	0	0	20048	0	0	22833	0	0	19123	0	0	20181	0	0	19187	0	0	20699	0	0	16597	0	0	22387	0	0	16208	0	0	25465	0	0	42709	0	0	48137	0	0	44717	0	0	49226	0	0	44854	0	0	41835	0	0	36576	0	0	45098	0	0	37116	0	0	52648	0	0	20048	0	0	22833	0	0	19123	0	0	20181	0	0	19187	0	0	20699	0	0	16597	0	0	22387	0	0	16208	0	0	25465	0	0	42709	0	0	48137	0	0	44717	0	0	49226	0	0	44854	0	0	41835	0	0	36576	0	0	45098	0	0	37116	0	0	52648	0	0	2	0	0	2	0	0	2	0	0	2	0	0	2	0	0	2	0	0	2	0	0	2	0	0	2	0	0	2	0	0	5	0	0	5	0	0	5	0	0	5	0	0	5	0	0	5	0	0	5	0	0	5	0	0	5	0	0	5	0	0	78871000	78871000	0	0	NaN	4701700	8605400	NaN	NaN	4701700	0	0	8605400	0	0									7366	2018;9923	225;213	225	34022;164140	39232;192302	98317;98318;98319;98320;488072	137212;137213;137214;137215;137216;690164;690165	488072	690164	20210825_E1_LC8_Vcelkova_Seiser_ext_Uni_MPL_black_acetylom_fr08_cv70	2219	98317	137212	20210825_E1_LC8_Vcelkova_Seiser_ext_Uni_MPL_black_acetylom_fr05_cv40	5744	488072	690164	20210825_E1_LC8_Vcelkova_Seiser_ext_Uni_MPL_black_acetylom_fr08_cv70	2219
P21127;Q9UQ88	491;479	P21127;Q9UQ88	P21127	Cyclin-dependent kinase 11B;Cyclin-dependent kinase 11A	CDK11B;CDK11A	sp|P21127|CD11B_HUMAN Cyclin-dependent kinase 11B OS=Homo sapiens OX=9606 GN=CDK11B PE=1 SV=4;sp|Q9UQ88|CD11A_HUMAN Cyclin-dependent kinase 11A OS=Homo sapiens OX=9606 GN=CDK11A PE=1 SV=4	1	142.258	6.24811E-22	163.18	140.31	142.26	1	142.258	2.49671E-15	142.26	1	68.187	6.24811E-22	163.18	+	1	K	EGFPITSLREINTILKAQHPNIVTVREIVVG	X;X;X;X;X;X;X;X;X;X;X;X;X;X;X;Acetyl (K);X;X;X;X;X;X;X;X;X;X;X;X;X;X;X	XXXXXXXXXPPPPPPPPPPPPPPPPPXXXXX	EINTILK(1)AQHPNIVTVR	EINTILK(140)AQHPNIVTVR	7	3	0.37213	2811	0	0	2810.8	0	0	2014.4	0	0	3161.2	0	0	1741.8	0	0	2655.9	0	0	2989.9	0	0	3166.7	0	0	3448.2	0	0	3389.6	0	0	2811	0	0	2810.8	0	0	2014.4	0	0	3161.2	0	0	1741.8	0	0	2655.9	0	0	2989.9	0	0	3166.7	0	0	3448.2	0	0	3389.6	0	0	3	0	0	3	0	0	2	0	0	3	0	0	2	0	0	3	0	0	3	0	0	3	0	0	3	0	0	3	0	0	1332.8	0	0	1208.1	0	0	1343.5	0	0	1021.2	0	0	1365	0	0	1642.3	0	0	1487.2	0	0	1406.2	0	0	1483.7	0	0	1760.1	0	0	1478.2	0	0	1602.7	0	0	670.83	0	0	2139.9	0	0	376.76	0	0	1013.6	0	0	1502.7	0	0	1760.5	0	0	1964.5	0	0	1629.5	0	0	1332.8	0	0	1208.1	0	0	1343.5	0	0	1021.2	0	0	1365	0	0	1642.3	0	0	1487.2	0	0	1406.2	0	0	1483.7	0	0	1760.1	0	0	1478.2	0	0	1602.7	0	0	670.83	0	0	2139.9	0	0	376.76	0	0	1013.6	0	0	1502.7	0	0	1760.5	0	0	1964.5	0	0	1629.5	0	0	1	0	0	1	0	0	1	0	0	1	0	0	1	0	0	1	0	0	1	0	0	1	0	0	1	0	0	1	0	0	2	0	0	2	0	0	1	0	0	2	0	0	1	0	0	2	0	0	2	0	0	2	0	0	2	0	0	2	0	0	7132300	7132300	0	0	NaN	2553600	3335700	NaN	NaN	2553600	0	0	3335700	0	0									7367	2018;9923	491;479	491	38664	44616	111777;111778;111779	156423;156424;156425	111779	156425	20210826_E1_LC8_Vcelkova_Seiser_ext_Uni_MPL_red_acetylom_fr06_cv40	10494	111777	156423	20210825_E1_LC8_Vcelkova_Seiser_ext_Uni_MPL_black_acetylom_fr06_cv40	10538	111777	156423	20210825_E1_LC8_Vcelkova_Seiser_ext_Uni_MPL_black_acetylom_fr06_cv40	10538
P21127;Q9UQ88	29;29	P21127;Q9UQ88	P21127	Cyclin-dependent kinase 11B;Cyclin-dependent kinase 11A	CDK11B;CDK11A	sp|P21127|CD11B_HUMAN Cyclin-dependent kinase 11B OS=Homo sapiens OX=9606 GN=CDK11B PE=1 SV=4;sp|Q9UQ88|CD11A_HUMAN Cyclin-dependent kinase 11A OS=Homo sapiens OX=9606 GN=CDK11A PE=1 SV=4	1	80.7633	0.0048982	80.763	37.135	80.763	1	80.7633	0.0048982	80.763					+	1	K	DEILQEKKRRKEQEEKAEIKRLKNSDDRDSK	X;X;X;X;X;X;Acetyl (K);X;X;X;X;X;X;X;X;Acetyl (K);X;X;X;X;X;X;X;X;X;X;X;X;X;X;X	XXXXXXXXXXXPPPPPPPPPXXXXXXXXXXX	EQEEK(1)AEIK	EQEEK(81)AEIK(-81)	5	3	4.3975	0	0	0	0	0	0	0	0	0	0	0	0	0	0	0	0	0	0	0	0	0	0	0	0	0	0	0	0	0	0	0	0	0	0	0	0	0	0	0	0	0	0	0	0	0	0	0	0	0	0	0	0	0	0	0	0	0	0	0	0	0	0	0	0	0	0	0	0	0	0	0	0	0	0	0	0	0	0	0	0	0	0	0	0	0	0	0	0	0	0	0	0	0	0	0	0	0	0	0	0	0	0	0	0	0	0	0	0	0	0	0	0	0	0	0	0	0	0	0	0	0	0	0	0	0	0	0	0	0	0	0	0	0	0	0	0	0	0	0	0	0	0	0	0	0	0	0	0	0	0	0	0	0	0	0	0	0	0	0	0	0	0	0	0	0	0	0	0	0	0	0	0	0	0	0	0	0	0	0	0	0	0	0	0	0	0	0	0	0	0	0	0	0	0	0	0	0	0	0	0	0	0	0	0	0	0	0	0	0	0	0	0	0	0	0	0	0	0	0	0	0	0	0	0	0	0	0	0	0	0	0	0	0	0	0	0	0	0	0	0	0	0	0	0	0	0	0	0	0	0	0	0	0	0	0	0	0	0	0	0	0	0	0	0	0	0	0	0	0	0	0	0	0	0	NaN	0	0	NaN	NaN	0	0	0	0	0	0									7368	2018;9923	29;29	29	43964	50797	126487	177228	126487	177228	20210826_E1_LC8_Vcelkova_Seiser_ext_Uni_MPL_red_acetylom_fr02_cv55	4746	126487	177228	20210826_E1_LC8_Vcelkova_Seiser_ext_Uni_MPL_red_acetylom_fr02_cv55	4746	126487	177228	20210826_E1_LC8_Vcelkova_Seiser_ext_Uni_MPL_red_acetylom_fr02_cv55	4746
P21127;Q9UQ88	551;539	P21127;Q9UQ88	P21127	Cyclin-dependent kinase 11B;Cyclin-dependent kinase 11A	CDK11B;CDK11A	sp|P21127|CD11B_HUMAN Cyclin-dependent kinase 11B OS=Homo sapiens OX=9606 GN=CDK11B PE=1 SV=4;sp|Q9UQ88|CD11A_HUMAN Cyclin-dependent kinase 11A OS=Homo sapiens OX=9606 GN=CDK11A PE=1 SV=4	1	75.0877	0.000282089	83.769	64.191	75.088	1	75.0877	0.000489354	75.088	1	83.7688	0.000282089	83.769	+	1	K	PGEVKTLMIQLLRGVKHLHDNWILHRDLKTS	X;X;X;X;X;X;X;Oxidation (M);X;X;X;X;X;X;X;Acetyl (K);X;X;X;X;X;X;X;X;X;X;X;X;Acetyl (K);X;X	XXXXXXXXXXXXXPPPPPPPPPPPPPXXXXX	GVK(1)HLHDNWILHR	GVK(75)HLHDNWILHR	3	5	-0.035926	1442.9	0	0	1388	0	0	941.66	0	0	1506.9	0	0	1074.3	0	0	1349.1	0	0	1526.7	0	0	1617.6	0	0	1738.8	0	0	1520.2	0	0	1442.9	0	0	1388	0	0	941.66	0	0	1506.9	0	0	1074.3	0	0	1349.1	0	0	1526.7	0	0	1617.6	0	0	1738.8	0	0	1520.2	0	0	2	0	0	2	0	0	2	0	0	2	0	0	2	0	0	2	0	0	2	0	0	2	0	0	2	0	0	2	0	0	705.91	0	0	469.73	0	0	548.07	0	0	676.46	0	0	522.9	0	0	892.4	0	0	574.83	0	0	529.82	0	0	527.54	0	0	626.49	0	0	737.04	0	0	918.26	0	0	393.59	0	0	830.47	0	0	551.41	0	0	456.66	0	0	951.92	0	0	1087.8	0	0	1211.3	0	0	893.75	0	0	705.91	0	0	469.73	0	0	548.07	0	0	676.46	0	0	522.9	0	0	892.4	0	0	574.83	0	0	529.82	0	0	527.54	0	0	626.49	0	0	737.04	0	0	918.26	0	0	393.59	0	0	830.47	0	0	551.41	0	0	456.66	0	0	951.92	0	0	1087.8	0	0	1211.3	0	0	893.75	0	0	1	0	0	1	0	0	1	0	0	1	0	0	1	0	0	1	0	0	1	0	0	1	0	0	1	0	0	1	0	0	1	0	0	1	0	0	1	0	0	1	0	0	1	0	0	1	0	0	1	0	0	1	0	0	1	0	0	1	0	0	4569200	4569200	0	0	NaN	1868000	2701200	NaN	NaN	1868000	0	0	2701200	0	0									7369	2018;9923	551;539	551	67048	77466	196303;196304	276943;276944	196304	276944	20210826_E1_LC8_Vcelkova_Seiser_ext_Uni_MPL_red_acetylom_fr07_cv40	4688	196303	276943	20210825_E1_LC8_Vcelkova_Seiser_ext_Uni_MPL_black_acetylom_fr07_cv40	4797	196303	276943	20210825_E1_LC8_Vcelkova_Seiser_ext_Uni_MPL_black_acetylom_fr07_cv40	4797
P21127;Q9UQ88	467;455	P21127;Q9UQ88	P21127	Cyclin-dependent kinase 11B;Cyclin-dependent kinase 11A	CDK11B;CDK11A	sp|P21127|CD11B_HUMAN Cyclin-dependent kinase 11B OS=Homo sapiens OX=9606 GN=CDK11B PE=1 SV=4;sp|Q9UQ88|CD11A_HUMAN Cyclin-dependent kinase 11A OS=Homo sapiens OX=9606 GN=CDK11A PE=1 SV=4	1	139.74	0.000339574	158.07	73.599	139.74	1	139.74	0.000339574	139.74	1	128.383	0.000356157	158.07	+	1	K	VYRAKDKKTDEIVALKRLKMEKEKEGFPITS	X;X;X;X;X;X;X;X;X;X;X;X;X;X;X;Acetyl (K);X;X;X;X;X;X;X;X;X;X;X;X;X;X;X	XXXXXXXPPPPPPPPPPXXXXXXXXXXXXXX	TDEIVALK(1)R	TDEIVALK(140)R	8	2	-0.069489	114650	0	0	114020	0	0	107850	0	0	115400	0	0	111330	0	0	116560	0	0	109690	0	0	113960	0	0	111140	0	0	131050	0	0	114650	0	0	114020	0	0	107850	0	0	115400	0	0	111330	0	0	116560	0	0	109690	0	0	113960	0	0	111140	0	0	131050	0	0	14	0	0	14	0	0	14	0	0	14	0	0	14	0	0	14	0	0	14	0	0	14	0	0	14	0	0	14	0	0	56910	0	0	51952	0	0	57443	0	0	56372	0	0	58624	0	0	61489	0	0	56397	0	0	56526	0	0	55502	0	0	64577	0	0	57741	0	0	62070	0	0	50411	0	0	59030	0	0	52703	0	0	55073	0	0	53292	0	0	57438	0	0	55636	0	0	66476	0	0	56910	0	0	51952	0	0	57443	0	0	56372	0	0	58624	0	0	61489	0	0	56397	0	0	56526	0	0	55502	0	0	64577	0	0	57741	0	0	62070	0	0	50411	0	0	59030	0	0	52703	0	0	55073	0	0	53292	0	0	57438	0	0	55636	0	0	66476	0	0	6	0	0	6	0	0	6	0	0	6	0	0	6	0	0	6	0	0	6	0	0	6	0	0	6	0	0	6	0	0	8	0	0	8	0	0	8	0	0	8	0	0	8	0	0	8	0	0	8	0	0	8	0	0	8	0	0	8	0	0	186630000	186630000	0	0	NaN	2970000	3240500	NaN	NaN	2970000	0	0	3240500	0	0									7370	2018;9923	467;455	467	87748;159014	101396;186263	257940;257941;257942;257943;257944;472571;472572;472573	363442;363443;363444;363445;363446;363447;363448;363449;363450;668059;668060;668061;668062;668063	472573	668062	20210826_E1_LC8_Vcelkova_Seiser_ext_Uni_MPL_red_acetylom_fr01_cv55	8971	472571	668059	20210825_E1_LC8_Vcelkova_Seiser_ext_Uni_MPL_black_acetylom_fr01_cv55	9153	257944	363448	20210826_E1_LC8_Vcelkova_Seiser_ext_Uni_MPL_red_acetylom_fr05_cv70	4197
P21127	120	P21127	P21127	Cyclin-dependent kinase 11B	CDK11B	sp|P21127|CD11B_HUMAN Cyclin-dependent kinase 11B OS=Homo sapiens OX=9606 GN=CDK11B PE=1 SV=4	1	192.442	4.64284E-10	192.44	152.82	192.44					1	192.442	4.64284E-10	192.44	+	1	K	RKEKRRHRSHSAEGGKHARVKEKEREHERRK	X;X;X;X;X;X;X;X;Phospho (STY);X;Phospho (STY);X;X;X;X;Acetyl (K);X;X;X;X;X;X;X;X;X;X;X;X;X;X;X	XXXXXXXXPPPPPPPPPPPXXXXXXXXXXXX	SHSAEGGK(1)HAR	SHSAEGGK(190)HAR	8	3	-0.003881	1266.6	0	0	1287.3	0	0	1554.3	0	0	1662.2	0	0	1742.7	0	0	1346.7	0	0	1188.3	0	0	1402.5	0	0	1092.3	0	0	1319	0	0	1266.6	0	0	1287.3	0	0	1554.3	0	0	1662.2	0	0	1742.7	0	0	1346.7	0	0	1188.3	0	0	1402.5	0	0	1092.3	0	0	1319	0	0	1	0	0	1	0	0	1	0	0	1	0	0	1	0	0	1	0	0	1	0	0	1	0	0	1	0	0	1	0	0	0	0	0	0	0	0	0	0	0	0	0	0	0	0	0	0	0	0	0	0	0	0	0	0	0	0	0	0	0	0	1266.6	0	0	1287.3	0	0	1554.3	0	0	1662.2	0	0	1742.7	0	0	1346.7	0	0	1188.3	0	0	1402.5	0	0	1092.3	0	0	1319	0	0	0	0	0	0	0	0	0	0	0	0	0	0	0	0	0	0	0	0	0	0	0	0	0	0	0	0	0	0	0	0	1266.6	0	0	1287.3	0	0	1554.3	0	0	1662.2	0	0	1742.7	0	0	1346.7	0	0	1188.3	0	0	1402.5	0	0	1092.3	0	0	1319	0	0	0	0	0	0	0	0	0	0	0	0	0	0	0	0	0	0	0	0	0	0	0	0	0	0	0	0	0	0	0	0	1	0	0	1	0	0	1	0	0	1	0	0	1	0	0	1	0	0	1	0	0	1	0	0	1	0	0	1	0	0	3479600	3479600	0	0	NaN	0	3479600	NaN	NaN	0	0	0	3479600	0	0									7371	2018	120	120	146564	170419	429134	601677	429134	601677	20210825_E1_LC8_Vcelkova_Seiser_ext_Uni_MPL_black_acetylom_fr04_cv40	436	429134	601677	20210825_E1_LC8_Vcelkova_Seiser_ext_Uni_MPL_black_acetylom_fr04_cv40	436	429134	601677	20210825_E1_LC8_Vcelkova_Seiser_ext_Uni_MPL_black_acetylom_fr04_cv40	436
P21127;Q9UQ88	531;519	P21127;Q9UQ88	P21127	Cyclin-dependent kinase 11B;Cyclin-dependent kinase 11A	CDK11B;CDK11A	sp|P21127|CD11B_HUMAN Cyclin-dependent kinase 11B OS=Homo sapiens OX=9606 GN=CDK11B PE=1 SV=4;sp|Q9UQ88|CD11A_HUMAN Cyclin-dependent kinase 11A OS=Homo sapiens OX=9606 GN=CDK11A PE=1 SV=4	1	66.9649	0.000988903	66.965	37.989	66.965					1	66.9649	0.000988903	66.965	+	1	K	MNYVEHDLKSLMETMKQPFLPGEVKTLMIQL	Oxidation (M);X;X;X;X;X;X;X;X;X;X;Oxidation (M);X;X;Oxidation (M);Acetyl (K);X;X;X;X;X;X;X;X;X;X;X;Oxidation (M);X;X;X	XXXXXXXXXPPPPPPPPPPPPPPPPXXXXXX	SLMETMK(1)QPFLPGEVK	SLMETMK(67)QPFLPGEVK(-67)	7	3	0.35229	312.62	0	0	396.02	0	0	144.07	0	0	516.61	0	0	230.1	0	0	217.32	0	0	490.67	0	0	796.66	0	0	362.94	0	0	561.98	0	0	312.62	0	0	396.02	0	0	144.07	0	0	516.61	0	0	230.1	0	0	217.32	0	0	490.67	0	0	796.66	0	0	362.94	0	0	561.98	0	0	1	0	0	1	0	0	1	0	0	1	0	0	1	0	0	1	0	0	1	0	0	1	0	0	1	0	0	1	0	0	0	0	0	0	0	0	0	0	0	0	0	0	0	0	0	0	0	0	0	0	0	0	0	0	0	0	0	0	0	0	312.62	0	0	396.02	0	0	144.07	0	0	516.61	0	0	230.1	0	0	217.32	0	0	490.67	0	0	796.66	0	0	362.94	0	0	561.98	0	0	0	0	0	0	0	0	0	0	0	0	0	0	0	0	0	0	0	0	0	0	0	0	0	0	0	0	0	0	0	0	312.62	0	0	396.02	0	0	144.07	0	0	516.61	0	0	230.1	0	0	217.32	0	0	490.67	0	0	796.66	0	0	362.94	0	0	561.98	0	0	0	0	0	0	0	0	0	0	0	0	0	0	0	0	0	0	0	0	0	0	0	0	0	0	0	0	0	0	0	0	1	0	0	1	0	0	1	0	0	1	0	0	1	0	0	1	0	0	1	0	0	1	0	0	1	0	0	1	0	0	759930	759930	0	0	NaN	0	759930	NaN	NaN	0	0	0	759930	0	0									7372	2018;9923	531;519	531	148878	173184	436250	611914	436250	611914	20210825_E1_LC8_Vcelkova_Seiser_ext_Uni_MPL_black_acetylom_fr08_cv55	12111	436250	611914	20210825_E1_LC8_Vcelkova_Seiser_ext_Uni_MPL_black_acetylom_fr08_cv55	12111	436250	611914	20210825_E1_LC8_Vcelkova_Seiser_ext_Uni_MPL_black_acetylom_fr08_cv55	12111
P21127;Q9UQ88	20;20	P21127;Q9UQ88	P21127	Cyclin-dependent kinase 11B;Cyclin-dependent kinase 11A	CDK11B;CDK11A	sp|P21127|CD11B_HUMAN Cyclin-dependent kinase 11B OS=Homo sapiens OX=9606 GN=CDK11B PE=1 SV=4;sp|Q9UQ88|CD11A_HUMAN Cyclin-dependent kinase 11A OS=Homo sapiens OX=9606 GN=CDK11A PE=1 SV=4	1	110.387	2.17076E-05	166.93	90.463	110.39	1	110.387	2.17076E-05	166.93	1	104.523	0.001159	104.52	+	1	K	KDSWKVKTLDEILQEKKRRKEQEEKAEIKRL	X;X;X;X;X;X;X;X;X;X;X;X;X;X;X;Acetyl (K);X;X;X;X;X;X;X;X;Acetyl (K);X;X;X;X;X;X	XXXXXXXPPPPPPPPPPXXXXXXXXXXXXXX	TLDEILQEK(1)K	TLDEILQEK(110)K(-110)	9	3	0.75667	6273.9	0	0	6555.8	0	0	5048.7	0	0	6548.6	0	0	4943.4	0	0	6553.5	0	0	6096.6	0	0	6880.7	0	0	6186.8	0	0	7313.2	0	0	6273.9	0	0	6555.8	0	0	5048.7	0	0	6548.6	0	0	4943.4	0	0	6553.5	0	0	6096.6	0	0	6880.7	0	0	6186.8	0	0	7313.2	0	0	6	0	0	6	0	0	6	0	0	6	0	0	6	0	0	6	0	0	6	0	0	6	0	0	6	0	0	6	0	0	4060.2	0	0	3561.8	0	0	3158.3	0	0	3601.8	0	0	3282.2	0	0	4487.2	0	0	3686.6	0	0	3848.5	0	0	3356.3	0	0	4031.8	0	0	2213.7	0	0	2994	0	0	1890.4	0	0	2946.8	0	0	1661.2	0	0	2066.4	0	0	2410	0	0	3032.2	0	0	2830.6	0	0	3281.4	0	0	4060.2	0	0	3561.8	0	0	3158.3	0	0	3601.8	0	0	3282.2	0	0	4487.2	0	0	3686.6	0	0	3848.5	0	0	3356.3	0	0	4031.8	0	0	2213.7	0	0	2994	0	0	1890.4	0	0	2946.8	0	0	1661.2	0	0	2066.4	0	0	2410	0	0	3032.2	0	0	2830.6	0	0	3281.4	0	0	3	0	0	3	0	0	3	0	0	3	0	0	3	0	0	3	0	0	3	0	0	3	0	0	3	0	0	3	0	0	3	0	0	3	0	0	3	0	0	3	0	0	3	0	0	3	0	0	3	0	0	3	0	0	3	0	0	3	0	0	18319000	18319000	0	0	NaN	912860	1188200	NaN	NaN	912860	0	0	1188200	0	0									7373	2018;9923	20;20	20	162828	190757	484057;484058;484059;484060	684378;684379;684380;684381;684382;684383	484060	684383	20210826_E1_LC8_Vcelkova_Seiser_ext_Uni_MPL_red_acetylom_fr03_cv70	7835	484059	684381	20210826_E1_LC8_Vcelkova_Seiser_ext_Uni_MPL_red_acetylom_fr03_cv40	13910	484059	684381	20210826_E1_LC8_Vcelkova_Seiser_ext_Uni_MPL_red_acetylom_fr03_cv40	13910
P21127	652	P21127	P21127	Cyclin-dependent kinase 11B	CDK11B	sp|P21127|CD11B_HUMAN Cyclin-dependent kinase 11B OS=Homo sapiens OX=9606 GN=CDK11B PE=1 SV=4	1	67.9926	0.0270922	67.993	19.198	67.993	1	67.9926	0.0270922	67.993	1	59.3497	0.0628722	59.35	+	1	K	LFPGKSEIDQINKVFKDLGTPSEKIWPGYSE	X;X;X;X;X;X;X;X;X;X;X;X;X;X;X;Acetyl (K);X;X;X;X;X;X;X;Acetyl (K);X;X;X;X;X;X;X	XXXXXXXXXXXXXPPPPPPPPPPPXXXXXXX	VFK(1)DLGTPSEK	VFK(68)DLGTPSEK(-68)	3	2	-4.2308	4938.4	0	0	13218	0	0	5422.9	0	0	12065	0	0	5344.4	0	0	16993	0	0	14394	0	0	14834	0	0	12645	0	0	14065	0	0	4938.4	0	0	13218	0	0	5422.9	0	0	12065	0	0	5344.4	0	0	16993	0	0	14394	0	0	14834	0	0	12645	0	0	14065	0	0	2	0	0	2	0	0	2	0	0	2	0	0	2	0	0	2	0	0	2	0	0	2	0	0	2	0	0	2	0	0	1317.1	0	0	5151.3	0	0	1783.8	0	0	6152.9	0	0	1950.8	0	0	6455	0	0	6423.9	0	0	6476.6	0	0	5439.5	0	0	5666.7	0	0	3621.3	0	0	8066.5	0	0	3639.1	0	0	5912.5	0	0	3393.6	0	0	10538	0	0	7969.9	0	0	8357	0	0	7205.9	0	0	8398.3	0	0	1317.1	0	0	5151.3	0	0	1783.8	0	0	6152.9	0	0	1950.8	0	0	6455	0	0	6423.9	0	0	6476.6	0	0	5439.5	0	0	5666.7	0	0	3621.3	0	0	8066.5	0	0	3639.1	0	0	5912.5	0	0	3393.6	0	0	10538	0	0	7969.9	0	0	8357	0	0	7205.9	0	0	8398.3	0	0	1	0	0	1	0	0	1	0	0	1	0	0	1	0	0	1	0	0	1	0	0	1	0	0	1	0	0	1	0	0	1	0	0	1	0	0	1	0	0	1	0	0	1	0	0	1	0	0	1	0	0	1	0	0	1	0	0	1	0	0	30360000	30360000	0	0	NaN	9524900	20835000	NaN	NaN	9524900	0	0	20835000	0	0									7374	2018	652	652	172532	202354	514205;514206	727452;727453	514206	727453	20210826_E1_LC8_Vcelkova_Seiser_ext_Uni_MPL_red_acetylom_fr07_cv40	15522	514206	727453	20210826_E1_LC8_Vcelkova_Seiser_ext_Uni_MPL_red_acetylom_fr07_cv40	15522	514206	727453	20210826_E1_LC8_Vcelkova_Seiser_ext_Uni_MPL_red_acetylom_fr07_cv40	15522
P21281	108	P21281	P21281	V-type proton ATPase subunit B, brain isoform	ATP6V1B2	sp|P21281|VATB2_HUMAN V-type proton ATPase subunit B, brain isoform OS=Homo sapiens OX=9606 GN=ATP6V1B2 PE=1 SV=3	1	147.349	3.48835E-34	220.59	190.1	147.35	1	147.349	3.48835E-34	220.59	1	106.525	6.92543E-24	191.96	+	1	K	KAVVQVFEGTSGIDAKKTSCEFTGDILRTPV	X;X;X;X;X;X;X;X;X;X;X;X;X;X;X;Acetyl (K);X;X;X;X;X;X;X;X;X;X;X;X;X;X;X	XPPPPPPPPPPPPPPPPXXXXXXXXXXXXXX	AVVQVFEGTSGIDAK(1)K	AVVQVFEGTSGIDAK(150)K(-150)	15	4	-0.062264	24037	0	0	23319	0	0	21652	0	0	23441	0	0	20413	0	0	23191	0	0	28641	0	0	31693	0	0	32624	0	0	31049	0	0	24037	0	0	23319	0	0	21652	0	0	23441	0	0	20413	0	0	23191	0	0	28641	0	0	31693	0	0	32624	0	0	31049	0	0	13	0	0	13	0	0	13	0	0	13	0	0	13	0	0	13	0	0	13	0	0	12	0	0	13	0	0	13	0	0	15457	0	0	12612	0	0	15023	0	0	13638	0	0	13393	0	0	17468	0	0	16666	0	0	19523	0	0	18674	0	0	18960	0	0	8580	0	0	10707	0	0	6629	0	0	9803.7	0	0	7020.6	0	0	5723.4	0	0	11976	0	0	12170	0	0	13950	0	0	12089	0	0	15457	0	0	12612	0	0	15023	0	0	13638	0	0	13393	0	0	17468	0	0	16666	0	0	19523	0	0	18674	0	0	18960	0	0	8580	0	0	10707	0	0	6629	0	0	9803.7	0	0	7020.6	0	0	5723.4	0	0	11976	0	0	12170	0	0	13950	0	0	12089	0	0	7	0	0	7	0	0	7	0	0	7	0	0	7	0	0	7	0	0	7	0	0	7	0	0	7	0	0	7	0	0	6	0	0	6	0	0	6	0	0	6	0	0	6	0	0	6	0	0	6	0	0	5	0	0	6	0	0	6	0	0	87573000	87573000	0	0	NaN	34368000	30704000	NaN	NaN	34368000	0	0	30704000	0	0									7375	2020	108	108	16083	18704	48901;48902;48903;48904;48905;48906;48907	69872;69873;69874;69875;69876;69877;69878;69879;69880;69881;69882;69883;69884	48907	69884	20210826_E1_LC8_Vcelkova_Seiser_ext_Uni_MPL_red_acetylom_fr06_cv55	13043	48905	69878	20210826_E1_LC8_Vcelkova_Seiser_ext_Uni_MPL_red_acetylom_fr06_cv40	13192	48905	69878	20210826_E1_LC8_Vcelkova_Seiser_ext_Uni_MPL_red_acetylom_fr06_cv40	13192
P21281	64	P21281	P21281	V-type proton ATPase subunit B, brain isoform	ATP6V1B2	sp|P21281|VATB2_HUMAN V-type proton ATPase subunit B, brain isoform OS=Homo sapiens OX=9606 GN=ATP6V1B2 PE=1 SV=3	1	178.522	2.20835E-32	178.52	158.42	178.52	1	178.522	2.20835E-32	178.52	1	76.768	0.000174276	76.768	+	1	K	TVSGVNGPLVILDHVKFPRYAEIVHLTLPDG	X;X;X;X;X;X;X;X;X;X;X;X;X;X;X;Acetyl (K);X;X;X;X;X;X;X;X;X;X;X;X;X;X;X	PPPPPPPPPPPPPPPPPPPXXXXXXXXXXXX	TVSGVNGPLVILDHVK(1)FPR	TVSGVNGPLVILDHVK(180)FPR	16	3	0.25233	2023.7	0	0	2243.2	0	0	1867.6	0	0	2237.7	0	0	2222.5	0	0	2883.1	0	0	2890.1	0	0	2737.9	0	0	2884	0	0	3114.2	0	0	2023.7	0	0	2243.2	0	0	1867.6	0	0	2237.7	0	0	2222.5	0	0	2883.1	0	0	2890.1	0	0	2737.9	0	0	2884	0	0	3114.2	0	0	2	0	0	2	0	0	1	0	0	2	0	0	2	0	0	1	0	0	2	0	0	2	0	0	1	0	0	2	0	0	1874.4	0	0	1942.4	0	0	1867.6	0	0	1904.2	0	0	2000.7	0	0	2883.1	0	0	2718.4	0	0	2580	0	0	2884	0	0	2918.7	0	0	149.36	0	0	300.81	0	0	0	0	0	333.54	0	0	221.79	0	0	0	0	0	171.67	0	0	157.89	0	0	0	0	0	195.49	0	0	1874.4	0	0	1942.4	0	0	1867.6	0	0	1904.2	0	0	2000.7	0	0	2883.1	0	0	2718.4	0	0	2580	0	0	2884	0	0	2918.7	0	0	149.36	0	0	300.81	0	0	0	0	0	333.54	0	0	221.79	0	0	0	0	0	171.67	0	0	157.89	0	0	0	0	0	195.49	0	0	1	0	0	1	0	0	1	0	0	1	0	0	1	0	0	1	0	0	1	0	0	1	0	0	1	0	0	1	0	0	1	0	0	1	0	0	0	0	0	1	0	0	1	0	0	0	0	0	1	0	0	1	0	0	0	0	0	1	0	0	3637400	3637400	0	0	NaN	3205600	431770	NaN	NaN	3205600	0	0	431770	0	0									7376	2020	64	64	168592	197782	502071;502072	710311;710312	502072	710312	20210826_E1_LC8_Vcelkova_Seiser_ext_Uni_MPL_red_acetylom_fr01_cv40	16592	502072	710312	20210826_E1_LC8_Vcelkova_Seiser_ext_Uni_MPL_red_acetylom_fr01_cv40	16592	502072	710312	20210826_E1_LC8_Vcelkova_Seiser_ext_Uni_MPL_red_acetylom_fr01_cv40	16592
P21281	81	P21281	P21281	V-type proton ATPase subunit B, brain isoform	ATP6V1B2	sp|P21281|VATB2_HUMAN V-type proton ATPase subunit B, brain isoform OS=Homo sapiens OX=9606 GN=ATP6V1B2 PE=1 SV=3	1	87.5658	0.000104532	90.367	65.168	87.566	1	87.5658	0.000141365	87.566	1	90.3665	0.000104532	90.367	+	1	K	PRYAEIVHLTLPDGTKRSGQVLEVSGSKAVV	X;X;X;X;X;X;X;X;X;X;X;X;X;X;X;Acetyl (K);X;X;X;X;X;X;X;X;X;X;X;X;X;X;X	XXPPPPPPPPPPPPPPPXXXXXXXXXXXXXX	YAEIVHLTLPDGTK(1)R	YAEIVHLTLPDGTK(88)R	14	3	0.090848	1928.7	0	0	2383	0	0	2038.1	0	0	2503	0	0	1515	0	0	2267.1	0	0	2439	0	0	2872.5	0	0	2551.6	0	0	2848.3	0	0	1928.7	0	0	2383	0	0	2038.1	0	0	2503	0	0	1515	0	0	2267.1	0	0	2439	0	0	2872.5	0	0	2551.6	0	0	2848.3	0	0	2	0	0	2	0	0	2	0	0	2	0	0	2	0	0	2	0	0	2	0	0	2	0	0	2	0	0	2	0	0	1458.6	0	0	1414.3	0	0	1380.6	0	0	1576.2	0	0	998.26	0	0	1683.2	0	0	1514.1	0	0	1801	0	0	1675.1	0	0	1663.7	0	0	470.14	0	0	968.72	0	0	657.44	0	0	926.81	0	0	516.78	0	0	583.89	0	0	924.96	0	0	1071.5	0	0	876.44	0	0	1184.6	0	0	1458.6	0	0	1414.3	0	0	1380.6	0	0	1576.2	0	0	998.26	0	0	1683.2	0	0	1514.1	0	0	1801	0	0	1675.1	0	0	1663.7	0	0	470.14	0	0	968.72	0	0	657.44	0	0	926.81	0	0	516.78	0	0	583.89	0	0	924.96	0	0	1071.5	0	0	876.44	0	0	1184.6	0	0	1	0	0	1	0	0	1	0	0	1	0	0	1	0	0	1	0	0	1	0	0	1	0	0	1	0	0	1	0	0	1	0	0	1	0	0	1	0	0	1	0	0	1	0	0	1	0	0	1	0	0	1	0	0	1	0	0	1	0	0	2657700	2657700	0	0	NaN	1328300	1329300	NaN	NaN	1328300	0	0	1329300	0	0									7377	2020	81	81	183495	214717	545179;545180	770387;770388	545180	770388	20210826_E1_LC8_Vcelkova_Seiser_ext_Uni_MPL_red_acetylom_fr06_cv55	11873	545179	770387	20210825_E1_LC8_Vcelkova_Seiser_ext_Uni_MPL_black_acetylom_fr06_cv55	12074	545179	770387	20210825_E1_LC8_Vcelkova_Seiser_ext_Uni_MPL_black_acetylom_fr06_cv55	12074
P21283	70	P21283	P21283	V-type proton ATPase subunit C 1	ATP6V1C1	sp|P21283|VATC1_HUMAN V-type proton ATPase subunit C 1 OS=Homo sapiens OX=9606 GN=ATP6V1C1 PE=1 SV=4	1	60.4336	0.0195551	60.434	31.691	60.434					1	60.4336	0.0195551	60.434	+	1	K	SDELAKLDAFVEGVVKKVAQYMADVLEDSKD	X;X;X;X;X;X;X;X;X;X;X;X;X;X;X;Acetyl (K);X;X;X;X;X;X;X;X;X;X;X;X;X;X;X	XXXXXXPPPPPPPPPPPXXXXXXXXXXXXXX	LDAFVEGVVK(1)K	LDAFVEGVVK(60)K(-60)	10	3	0.59939	0	0	0	256	0	0	0	0	0	177.6	0	0	0	0	0	0	0	0	0	0	0	0	0	0	0	0	0	232.42	0	0	0	0	0	256	0	0	0	0	0	177.6	0	0	0	0	0	0	0	0	0	0	0	0	0	0	0	0	0	232.42	0	0	0	0	0	1	0	0	0	0	0	1	0	0	0	0	0	0	0	0	0	0	0	0	0	0	0	0	0	1	0	0	0	0	0	0	0	0	0	0	0	0	0	0	0	0	0	0	0	0	0	0	0	0	0	0	0	0	0	0	0	0	0	0	0	256	0	0	0	0	0	177.6	0	0	0	0	0	0	0	0	0	0	0	0	0	0	0	0	0	232.42	0	0	0	0	0	0	0	0	0	0	0	0	0	0	0	0	0	0	0	0	0	0	0	0	0	0	0	0	0	0	0	0	0	0	0	256	0	0	0	0	0	177.6	0	0	0	0	0	0	0	0	0	0	0	0	0	0	0	0	0	232.42	0	0	0	0	0	0	0	0	0	0	0	0	0	0	0	0	0	0	0	0	0	0	0	0	0	0	0	0	0	0	0	0	0	0	0	1	0	0	0	0	0	1	0	0	0	0	0	0	0	0	0	0	0	0	0	0	0	0	0	1	0	0	341170	341170	0	0	NaN	0	341170	NaN	NaN	0	0	0	341170	0	0									7378	2021	70	70	90797	104939	267061	376424	267061	376424	20210825_E1_LC8_Vcelkova_Seiser_ext_Uni_MPL_black_acetylom_fr08_cv70	9291	267061	376424	20210825_E1_LC8_Vcelkova_Seiser_ext_Uni_MPL_black_acetylom_fr08_cv70	9291	267061	376424	20210825_E1_LC8_Vcelkova_Seiser_ext_Uni_MPL_black_acetylom_fr08_cv70	9291
P21283	171	P21283	P21283	V-type proton ATPase subunit C 1	ATP6V1C1	sp|P21283|VATC1_HUMAN V-type proton ATPase subunit C 1 OS=Homo sapiens OX=9606 GN=ATP6V1C1 PE=1 SV=4	1	86.0107	0.0169531	86.011	23.811	86.011					1	86.0107	0.0169531	86.011	+	1	K	KNAGSLLTRSLAEIVKKDDFVLDSEYLVTLL	X;X;X;X;X;X;X;X;X;X;X;X;X;X;X;Acetyl (K);X;X;X;X;X;X;X;X;X;X;X;X;X;X;X	XXXXXXXXXPPPPPPPPXXXXXXXXXXXXXX	SLAEIVK(1)K	SLAEIVK(86)K(-86)	7	3	0.094976	1018.1	0	0	861.88	0	0	552.6	0	0	1282.3	0	0	502.33	0	0	918.93	0	0	1047.9	0	0	1165.4	0	0	1189.7	0	0	1380.3	0	0	1018.1	0	0	861.88	0	0	552.6	0	0	1282.3	0	0	502.33	0	0	918.93	0	0	1047.9	0	0	1165.4	0	0	1189.7	0	0	1380.3	0	0	1	0	0	1	0	0	1	0	0	1	0	0	1	0	0	1	0	0	1	0	0	1	0	0	1	0	0	1	0	0	0	0	0	0	0	0	0	0	0	0	0	0	0	0	0	0	0	0	0	0	0	0	0	0	0	0	0	0	0	0	1018.1	0	0	861.88	0	0	552.6	0	0	1282.3	0	0	502.33	0	0	918.93	0	0	1047.9	0	0	1165.4	0	0	1189.7	0	0	1380.3	0	0	0	0	0	0	0	0	0	0	0	0	0	0	0	0	0	0	0	0	0	0	0	0	0	0	0	0	0	0	0	0	1018.1	0	0	861.88	0	0	552.6	0	0	1282.3	0	0	502.33	0	0	918.93	0	0	1047.9	0	0	1165.4	0	0	1189.7	0	0	1380.3	0	0	0	0	0	0	0	0	0	0	0	0	0	0	0	0	0	0	0	0	0	0	0	0	0	0	0	0	0	0	0	0	1	0	0	1	0	0	1	0	0	1	0	0	1	0	0	1	0	0	1	0	0	1	0	0	1	0	0	1	0	0	1339800	1339800	0	0	NaN	0	1339800	NaN	NaN	0	0	0	1339800	0	0									7379	2021	171	171	147886	172008	433404	608038	433404	608038	20210825_E1_LC8_Vcelkova_Seiser_ext_Uni_MPL_black_acetylom_fr08_cv40	10232	433404	608038	20210825_E1_LC8_Vcelkova_Seiser_ext_Uni_MPL_black_acetylom_fr08_cv40	10232	433404	608038	20210825_E1_LC8_Vcelkova_Seiser_ext_Uni_MPL_black_acetylom_fr08_cv40	10232
P21283	21	P21283	P21283	V-type proton ATPase subunit C 1	ATP6V1C1	sp|P21283|VATC1_HUMAN V-type proton ATPase subunit C 1 OS=Homo sapiens OX=9606 GN=ATP6V1C1 PE=1 SV=4	1	194.579	3.54338E-32	216.71	194.87	194.58	1	194.579	3.99779E-26	194.58	1	107.074	3.54338E-32	216.71	+	1	K	LISAPGEKTCQQTWEKLHAATSKNNNLAVTS	X;X;X;X;X;X;X;X;X;X;X;X;X;X;X;Acetyl (K);X;X;X;X;X;X;X;X;X;X;X;X;X;X;X	XXXXXXXXPPPPPPPPPPPPPPPXXXXXXXX	TCQQTWEK(1)LHAATSK	TCQQTWEK(190)LHAATSK(-190)	8	3	-0.74336	15707	0	0	18122	0	0	10213	0	0	19061	0	0	12439	0	0	13038	0	0	12843	0	0	16455	0	0	16383	0	0	16702	0	0	15707	0	0	18122	0	0	10213	0	0	19061	0	0	12439	0	0	13038	0	0	12843	0	0	16455	0	0	16383	0	0	16702	0	0	5	0	0	5	0	0	5	0	0	5	0	0	5	0	0	5	0	0	5	0	0	5	0	0	5	0	0	5	0	0	6061.6	0	0	4914.9	0	0	5810.6	0	0	6008.4	0	0	5772.6	0	0	7654.8	0	0	4866.8	0	0	5829.3	0	0	5312.7	0	0	5908.8	0	0	9645.8	0	0	13207	0	0	4402.8	0	0	13053	0	0	6666.9	0	0	5383.2	0	0	7975.9	0	0	10626	0	0	11070	0	0	10793	0	0	6061.6	0	0	4914.9	0	0	5810.6	0	0	6008.4	0	0	5772.6	0	0	7654.8	0	0	4866.8	0	0	5829.3	0	0	5312.7	0	0	5908.8	0	0	9645.8	0	0	13207	0	0	4402.8	0	0	13053	0	0	6666.9	0	0	5383.2	0	0	7975.9	0	0	10626	0	0	11070	0	0	10793	0	0	2	0	0	2	0	0	2	0	0	2	0	0	2	0	0	2	0	0	2	0	0	2	0	0	2	0	0	2	0	0	3	0	0	3	0	0	3	0	0	3	0	0	3	0	0	3	0	0	3	0	0	3	0	0	3	0	0	3	0	0	26763000	26763000	0	0	NaN	8056100	16702000	NaN	NaN	8056100	0	0	16702000	0	0									7380	2021	21	21	158813;159779	186023;187202	471952;471953;471954	667207;667208;667209;667210;667211	471954	667210	20210826_E1_LC8_Vcelkova_Seiser_ext_Uni_MPL_red_acetylom_fr06_cv40	8709	471952	667207	20210825_E1_LC8_Vcelkova_Seiser_ext_Uni_MPL_black_acetylom_fr06_cv40	8775	471952	667207	20210825_E1_LC8_Vcelkova_Seiser_ext_Uni_MPL_black_acetylom_fr06_cv40	8775
P21283	13	P21283	P21283	V-type proton ATPase subunit C 1	ATP6V1C1	sp|P21283|VATC1_HUMAN V-type proton ATPase subunit C 1 OS=Homo sapiens OX=9606 GN=ATP6V1C1 PE=1 SV=4	1	68.5672	2.14667E-11	68.567	56.611	68.567	1	68.5672	2.14667E-11	68.567					+	1	K	___MTEFWLISAPGEKTCQQTWEKLHAATSK	X;X;X;X;X;X;X;X;X;X;X;X;X;X;X;Acetyl (K);X;X;X;X;X;X;X;Acetyl (K);X;X;X;X;X;X;X	XXXXPPPPPPPPPPPPPPPPPPPPXXXXXXX	TEFWLISAPGEK(1)TCQQTWEK	TEFWLISAPGEK(69)TCQQTWEK(-69)	12	3	1.0502	281.74	0	0	209.77	0	0	0	0	0	180.45	0	0	351.71	0	0	324.62	0	0	0	0	0	0	0	0	140.18	0	0	365.29	0	0	281.74	0	0	209.77	0	0	0	0	0	180.45	0	0	351.71	0	0	324.62	0	0	0	0	0	0	0	0	140.18	0	0	365.29	0	0	1	0	0	1	0	0	0	0	0	1	0	0	1	0	0	1	0	0	0	0	0	0	0	0	1	0	0	1	0	0	281.74	0	0	209.77	0	0	0	0	0	180.45	0	0	351.71	0	0	324.62	0	0	0	0	0	0	0	0	140.18	0	0	365.29	0	0	0	0	0	0	0	0	0	0	0	0	0	0	0	0	0	0	0	0	0	0	0	0	0	0	0	0	0	0	0	0	281.74	0	0	209.77	0	0	0	0	0	180.45	0	0	351.71	0	0	324.62	0	0	0	0	0	0	0	0	140.18	0	0	365.29	0	0	0	0	0	0	0	0	0	0	0	0	0	0	0	0	0	0	0	0	0	0	0	0	0	0	0	0	0	0	0	0	1	0	0	1	0	0	0	0	0	1	0	0	1	0	0	1	0	0	0	0	0	0	0	0	1	0	0	1	0	0	0	0	0	0	0	0	0	0	0	0	0	0	0	0	0	0	0	0	0	0	0	0	0	0	0	0	0	0	0	0	1033800	1033800	0	0	NaN	1033800	0	NaN	NaN	1033800	0	0	0	0	0									7381	2021	13	13	159779	187202	475078	671773	475078	671773	20210826_E1_LC8_Vcelkova_Seiser_ext_Uni_MPL_red_acetylom_fr03_cv55	19903	475078	671773	20210826_E1_LC8_Vcelkova_Seiser_ext_Uni_MPL_red_acetylom_fr03_cv55	19903	475078	671773	20210826_E1_LC8_Vcelkova_Seiser_ext_Uni_MPL_red_acetylom_fr03_cv55	19903
P21283	115	P21283	P21283	V-type proton ATPase subunit C 1	ATP6V1C1	sp|P21283|VATC1_HUMAN V-type proton ATPase subunit C 1 OS=Homo sapiens OX=9606 GN=ATP6V1C1 PE=1 SV=4	1	88.9479	0.0384068	88.948	29.703	88.948					1	88.9479	0.0384068	88.948	+	1	K	TYITRFQWDMAKYPIKQSLKNISEIIAKGVT	X;X;X;X;X;X;X;X;X;X;X;X;X;X;X;Acetyl (K);X;X;X;X;X;X;X;X;X;X;X;X;X;X;X	XXXXXXXXXXXXPPPPPPPPXXXXXXXXXXX	YPIK(1)QSLK	YPIK(89)QSLK(-89)	4	2	0.30754	1187.5	0	0	1963	0	0	623.96	0	0	2282.6	0	0	697.27	0	0	724.56	0	0	1246.7	0	0	1828.3	0	0	1552.4	0	0	1700	0	0	1187.5	0	0	1963	0	0	623.96	0	0	2282.6	0	0	697.27	0	0	724.56	0	0	1246.7	0	0	1828.3	0	0	1552.4	0	0	1700	0	0	1	0	0	1	0	0	1	0	0	1	0	0	1	0	0	1	0	0	1	0	0	1	0	0	1	0	0	1	0	0	0	0	0	0	0	0	0	0	0	0	0	0	0	0	0	0	0	0	0	0	0	0	0	0	0	0	0	0	0	0	1187.5	0	0	1963	0	0	623.96	0	0	2282.6	0	0	697.27	0	0	724.56	0	0	1246.7	0	0	1828.3	0	0	1552.4	0	0	1700	0	0	0	0	0	0	0	0	0	0	0	0	0	0	0	0	0	0	0	0	0	0	0	0	0	0	0	0	0	0	0	0	1187.5	0	0	1963	0	0	623.96	0	0	2282.6	0	0	697.27	0	0	724.56	0	0	1246.7	0	0	1828.3	0	0	1552.4	0	0	1700	0	0	0	0	0	0	0	0	0	0	0	0	0	0	0	0	0	0	0	0	0	0	0	0	0	0	0	0	0	0	0	0	1	0	0	1	0	0	1	0	0	1	0	0	1	0	0	1	0	0	1	0	0	1	0	0	1	0	0	1	0	0	1163700	1163700	0	0	NaN	0	1163700	NaN	NaN	0	0	0	1163700	0	0									7382	2021	115	115	186980	218649	555062	784062	555062	784062	20210825_E1_LC8_Vcelkova_Seiser_ext_Uni_MPL_black_acetylom_fr01_cv40	9037	555062	784062	20210825_E1_LC8_Vcelkova_Seiser_ext_Uni_MPL_black_acetylom_fr01_cv40	9037	555062	784062	20210825_E1_LC8_Vcelkova_Seiser_ext_Uni_MPL_black_acetylom_fr01_cv40	9037
P21291	131	P21291	P21291	Cysteine and glycine-rich protein 1	CSRP1	sp|P21291|CSRP1_HUMAN Cysteine and glycine-rich protein 1 OS=Homo sapiens OX=9606 GN=CSRP1 PE=1 SV=3	1	65.943	1.98127E-07	117.37	85.944	65.943	1	65.943	1.98127E-07	117.37	1	67.6053	2.95544E-06	108.34	+	1	K	SERCPRCSQAVYAAEKVIGAGKSWHKACFRC	X;X;X;X;X;X;X;X;X;X;X;X;X;X;X;Acetyl (K);X;X;X;X;X;X;X;X;X;X;X;X;X;X;X	XXXXXXPPPPPPPPPPPPPPPPXXXXXXXXX	CSQAVYAAEK(1)VIGAGK	CSQAVYAAEK(66)VIGAGK(-66)	10	4	-0.056605	8132	0	0	5384.6	0	0	7048.3	0	0	5931.1	0	0	7132.8	0	0	5822.3	0	0	6848.6	0	0	7906.1	0	0	6633.9	0	0	7254.3	0	0	8132	0	0	5384.6	0	0	7048.3	0	0	5931.1	0	0	7132.8	0	0	5822.3	0	0	6848.6	0	0	7906.1	0	0	6633.9	0	0	7254.3	0	0	6	0	0	6	0	0	6	0	0	6	0	0	6	0	0	6	0	0	6	0	0	6	0	0	6	0	0	6	0	0	3392.2	0	0	2099.5	0	0	3970.4	0	0	2722.7	0	0	3302.3	0	0	2936.6	0	0	3055.4	0	0	3753.1	0	0	3248.7	0	0	3337.1	0	0	4739.8	0	0	3285.1	0	0	3077.9	0	0	3208.4	0	0	3830.5	0	0	2885.7	0	0	3793.2	0	0	4153	0	0	3385.2	0	0	3917.2	0	0	3392.2	0	0	2099.5	0	0	3970.4	0	0	2722.7	0	0	3302.3	0	0	2936.6	0	0	3055.4	0	0	3753.1	0	0	3248.7	0	0	3337.1	0	0	4739.8	0	0	3285.1	0	0	3077.9	0	0	3208.4	0	0	3830.5	0	0	2885.7	0	0	3793.2	0	0	4153	0	0	3385.2	0	0	3917.2	0	0	3	0	0	3	0	0	3	0	0	3	0	0	3	0	0	3	0	0	3	0	0	3	0	0	3	0	0	3	0	0	3	0	0	3	0	0	3	0	0	3	0	0	3	0	0	3	0	0	3	0	0	3	0	0	3	0	0	3	0	0	14302000	14302000	0	0	NaN	5457500	6600800	NaN	NaN	5457500	0	0	6600800	0	0									7383	2022	131	131	19065	21939	55981;55982;55983;55984	79071;79072;79073;79074;79075;79076	55984	79076	20210826_E1_LC8_Vcelkova_Seiser_ext_Uni_MPL_red_acetylom_fr05_cv40	14381	55983	79075	20210826_E1_LC8_Vcelkova_Seiser_ext_Uni_MPL_red_acetylom_fr05_cv40	14467	55983	79075	20210826_E1_LC8_Vcelkova_Seiser_ext_Uni_MPL_red_acetylom_fr05_cv40	14467
P21291	168	P21291	P21291	Cysteine and glycine-rich protein 1	CSRP1	sp|P21291|CSRP1_HUMAN Cysteine and glycine-rich protein 1 OS=Homo sapiens OX=9606 GN=CSRP1 PE=1 SV=3	1	87.0009	0.000547693	87.001	65.7	87.001					1	87.0009	0.000547693	87.001	+	1	K	LESTTLADKDGEIYCKGCYAKNFGPKGFGFG	X;X;X;X;X;X;X;X;X;X;X;X;X;X;X;Acetyl (K);X;X;X;X;X;X;X;X;X;X;X;X;X;X;X	XXXXXXXXXPPPPPPPPPPPPXXXXXXXXXX	DGEIYCK(1)GCYAK	DGEIYCK(87)GCYAK(-87)	7	3	0.25263	1284.2	0	0	1509.2	0	0	480.02	0	0	1481.6	0	0	926.54	0	0	580.95	0	0	1305.8	0	0	1850	0	0	1436.8	0	0	1629.8	0	0	1284.2	0	0	1509.2	0	0	480.02	0	0	1481.6	0	0	926.54	0	0	580.95	0	0	1305.8	0	0	1850	0	0	1436.8	0	0	1629.8	0	0	1	0	0	1	0	0	1	0	0	1	0	0	1	0	0	1	0	0	1	0	0	1	0	0	1	0	0	1	0	0	0	0	0	0	0	0	0	0	0	0	0	0	0	0	0	0	0	0	0	0	0	0	0	0	0	0	0	0	0	0	1284.2	0	0	1509.2	0	0	480.02	0	0	1481.6	0	0	926.54	0	0	580.95	0	0	1305.8	0	0	1850	0	0	1436.8	0	0	1629.8	0	0	0	0	0	0	0	0	0	0	0	0	0	0	0	0	0	0	0	0	0	0	0	0	0	0	0	0	0	0	0	0	1284.2	0	0	1509.2	0	0	480.02	0	0	1481.6	0	0	926.54	0	0	580.95	0	0	1305.8	0	0	1850	0	0	1436.8	0	0	1629.8	0	0	0	0	0	0	0	0	0	0	0	0	0	0	0	0	0	0	0	0	0	0	0	0	0	0	0	0	0	0	0	0	1	0	0	1	0	0	1	0	0	1	0	0	1	0	0	1	0	0	1	0	0	1	0	0	1	0	0	1	0	0	2650500	2650500	0	0	NaN	0	2650500	NaN	NaN	0	0	0	2650500	0	0									7384	2022	168	168	22693	26052	65560	91672	65560	91672	20210825_E1_LC8_Vcelkova_Seiser_ext_Uni_MPL_black_acetylom_fr08_cv70	4964	65560	91672	20210825_E1_LC8_Vcelkova_Seiser_ext_Uni_MPL_black_acetylom_fr08_cv70	4964	65560	91672	20210825_E1_LC8_Vcelkova_Seiser_ext_Uni_MPL_black_acetylom_fr08_cv70	4964
P21291	112	P21291	P21291	Cysteine and glycine-rich protein 1	CSRP1	sp|P21291|CSRP1_HUMAN Cysteine and glycine-rich protein 1 OS=Homo sapiens OX=9606 GN=CSRP1 PE=1 SV=3	1	118.033	6.81107E-35	254.42	202.69	118.03	1	118.033	7.34672E-35	253.91	1	118.033	6.81107E-35	254.42	+	1	K	GHRPTTNPNASKFAQKIGGSERCPRCSQAVY	X;X;X;X;X;X;X;X;X;X;X;X;X;X;X;Acetyl (K);X;X;X;X;X;X;X;X;X;X;X;X;X;X;X	XXXXXXXXXXXXPPPPPPPPPPXXXXXXXXX	FAQK(1)IGGSER	FAQK(120)IGGSER	4	3	-0.079118	109810	0	0	49094	0	0	107700	0	0	48906	0	0	104660	0	0	49085	0	0	65707	0	0	71339	0	0	64420	0	0	85464	0	0	109810	0	0	49094	0	0	107700	0	0	48906	0	0	104660	0	0	49085	0	0	65707	0	0	71339	0	0	64420	0	0	85464	0	0	9	0	0	9	0	0	9	0	0	9	0	0	9	0	0	9	0	0	9	0	0	9	0	0	9	0	0	9	0	0	51927	0	0	22638	0	0	56886	0	0	23811	0	0	50964	0	0	25569	0	0	30408	0	0	33883	0	0	30851	0	0	43500	0	0	57887	0	0	26457	0	0	50817	0	0	25095	0	0	53691	0	0	23516	0	0	35299	0	0	37455	0	0	33570	0	0	41965	0	0	51927	0	0	22638	0	0	56886	0	0	23811	0	0	50964	0	0	25569	0	0	30408	0	0	33883	0	0	30851	0	0	43500	0	0	57887	0	0	26457	0	0	50817	0	0	25095	0	0	53691	0	0	23516	0	0	35299	0	0	37455	0	0	33570	0	0	41965	0	0	5	0	0	5	0	0	5	0	0	5	0	0	5	0	0	5	0	0	5	0	0	5	0	0	5	0	0	5	0	0	4	0	0	4	0	0	4	0	0	4	0	0	4	0	0	4	0	0	4	0	0	4	0	0	4	0	0	4	0	0	276030000	276030000	0	0	NaN	84667000	114530000	NaN	NaN	84667000	0	0	114530000	0	0									7385	2022	112	112	49609;68666	57319;79290	142867;142868;142869;142870	200302;200303;200304;200305;200306;200307;200308;200309;200310	142870	200308	20210826_E1_LC8_Vcelkova_Seiser_ext_Uni_MPL_red_acetylom_fr05_cv70	3788	142867	200302	20210825_E1_LC8_Vcelkova_Seiser_ext_Uni_MPL_black_acetylom_fr05_cv55	6227	142867	200302	20210825_E1_LC8_Vcelkova_Seiser_ext_Uni_MPL_black_acetylom_fr05_cv55	6227
P21291	84	P21291	P21291	Cysteine and glycine-rich protein 1	CSRP1	sp|P21291|CSRP1_HUMAN Cysteine and glycine-rich protein 1 OS=Homo sapiens OX=9606 GN=CSRP1 PE=1 SV=3	1	168.788	1.03548E-35	168.79	144.99	168.79	1	168.788	1.03548E-35	168.79	1	149.943	2.61417E-22	149.94	+	1	K	KGYGYGQGAGTLSTDKGESLGIKHEEAPGHR	X;X;X;X;X;X;X;X;X;X;X;X;X;X;X;Acetyl (K);X;X;X;X;X;X;X;X;X;X;X;X;X;X;X	XPPPPPPPPPPPPPPPPPPPPPPXXXXXXXX	GYGYGQGAGTLSTDK(1)GESLGIK	GYGYGQGAGTLSTDK(170)GESLGIK(-170)	15	3	0.35025	2078.2	0	0	1836.6	0	0	2280.8	0	0	1460.7	0	0	2145	0	0	1939.7	0	0	1641.2	0	0	2229.4	0	0	1991.8	0	0	2077.1	0	0	2078.2	0	0	1836.6	0	0	2280.8	0	0	1460.7	0	0	2145	0	0	1939.7	0	0	1641.2	0	0	2229.4	0	0	1991.8	0	0	2077.1	0	0	3	0	0	3	0	0	3	0	0	3	0	0	3	0	0	3	0	0	3	0	0	3	0	0	3	0	0	3	0	0	1385.4	0	0	1036	0	0	1386.8	0	0	872.28	0	0	1419.2	0	0	1346	0	0	1225.5	0	0	1459.1	0	0	1291	0	0	1414.1	0	0	692.81	0	0	800.62	0	0	894.05	0	0	588.45	0	0	725.9	0	0	593.64	0	0	415.71	0	0	770.37	0	0	700.8	0	0	662.98	0	0	1385.4	0	0	1036	0	0	1386.8	0	0	872.28	0	0	1419.2	0	0	1346	0	0	1225.5	0	0	1459.1	0	0	1291	0	0	1414.1	0	0	692.81	0	0	800.62	0	0	894.05	0	0	588.45	0	0	725.9	0	0	593.64	0	0	415.71	0	0	770.37	0	0	700.8	0	0	662.98	0	0	2	0	0	2	0	0	2	0	0	2	0	0	2	0	0	2	0	0	2	0	0	2	0	0	2	0	0	2	0	0	1	0	0	1	0	0	1	0	0	1	0	0	1	0	0	1	0	0	1	0	0	1	0	0	1	0	0	1	0	0	7077800	7077800	0	0	0.36958	4237000	2840800	0.22124	NaN	4237000	0	0	2840800	0	0									7386	2022	84	84	67773	78282	198510;198511	279859;279860;279861	198511	279860	20210826_E1_LC8_Vcelkova_Seiser_ext_Uni_MPL_red_acetylom_fr03_cv55	12226	198511	279860	20210826_E1_LC8_Vcelkova_Seiser_ext_Uni_MPL_red_acetylom_fr03_cv55	12226	198511	279860	20210826_E1_LC8_Vcelkova_Seiser_ext_Uni_MPL_red_acetylom_fr03_cv55	12226
P21291	108	P21291	P21291	Cysteine and glycine-rich protein 1	CSRP1	sp|P21291|CSRP1_HUMAN Cysteine and glycine-rich protein 1 OS=Homo sapiens OX=9606 GN=CSRP1 PE=1 SV=3	1	179.873	4.38139E-36	180.13	164.41	179.87	1	179.873	4.38139E-36	180.13	1	175.211	1.96151E-35	175.21	+	1	K	EEAPGHRPTTNPNASKFAQKIGGSERCPRCS	X;X;X;X;X;X;X;X;X;X;X;X;X;X;X;Acetyl (K);X;X;X;Acetyl (K);X;X;X;X;X;X;X;X;X;X;X	PPPPPPPPPPPPPPPPPPPPXXXXXXXXXXX	HEEAPGHRPTTNPNASK(1)FAQK	HEEAPGHRPTTNPNASK(180)FAQK(-180)	17	4	-0.6703	20535	0	0	9639.8	0	0	21813	0	0	10716	0	0	21998	0	0	12751	0	0	14625	0	0	16112	0	0	14964	0	0	19333	0	0	20535	0	0	9639.8	0	0	21813	0	0	10716	0	0	21998	0	0	12751	0	0	14625	0	0	16112	0	0	14964	0	0	19333	0	0	4	0	0	4	0	0	4	0	0	4	0	0	4	0	0	4	0	0	4	0	0	4	0	0	4	0	0	4	0	0	15378	0	0	7290.8	0	0	17109	0	0	8437	0	0	16134	0	0	10317	0	0	10923	0	0	11620	0	0	12171	0	0	15265	0	0	5157	0	0	2349	0	0	4703.7	0	0	2278.6	0	0	5864.6	0	0	2433.5	0	0	3701.4	0	0	4491.9	0	0	2793.1	0	0	4068.8	0	0	15378	0	0	7290.8	0	0	17109	0	0	8437	0	0	16134	0	0	10317	0	0	10923	0	0	11620	0	0	12171	0	0	15265	0	0	5157	0	0	2349	0	0	4703.7	0	0	2278.6	0	0	5864.6	0	0	2433.5	0	0	3701.4	0	0	4491.9	0	0	2793.1	0	0	4068.8	0	0	3	0	0	3	0	0	3	0	0	3	0	0	3	0	0	3	0	0	3	0	0	3	0	0	3	0	0	3	0	0	1	0	0	1	0	0	1	0	0	1	0	0	1	0	0	1	0	0	1	0	0	1	0	0	1	0	0	1	0	0	46078000	46078000	0	0	NaN	13928000	12940000	NaN	NaN	13928000	0	0	12940000	0	0									7387	2022	108	108	68666	79290	201068;201069;201070;201071	283187;283188;283189;283190	201071	283190	20210826_E1_LC8_Vcelkova_Seiser_ext_Uni_MPL_red_acetylom_fr01_cv55	2264	201069	283188	20210826_E1_LC8_Vcelkova_Seiser_ext_Uni_MPL_red_acetylom_fr01_cv40	2231	201071	283190	20210826_E1_LC8_Vcelkova_Seiser_ext_Uni_MPL_red_acetylom_fr01_cv55	2264
P21333	1162	P21333	P21333	Filamin-A	FLNA	sp|P21333|FLNA_HUMAN Filamin-A OS=Homo sapiens OX=9606 GN=FLNA PE=1 SV=4	1	140.142	5.90667E-10	149.23	114.34	140.14	1	140.142	4.53703E-09	140.14	1	149.225	5.90667E-10	149.23	+	1	K	GSPFKAHVVPCFDASKVKCSGPGLERATAGE	X;X;X;X;X;X;X;X;X;X;X;X;X;X;X;Acetyl (K);X;Acetyl (K);X;X;X;X;X;X;X;X;X;X;X;X;X	XXXXXPPPPPPPPPPPPPXXXXXXXXXXXXX	AHVVPCFDASK(1)VK	AHVVPCFDASK(140)VK(-140)	11	3	0.2113	51159	0	0	57690	0	0	39493	0	0	50646	0	0	44038	0	0	44668	0	0	86428	0	0	83762	0	0	97279	0	0	73631	0	0	51159	0	0	57690	0	0	39493	0	0	50646	0	0	44038	0	0	44668	0	0	86428	0	0	83762	0	0	97279	0	0	73631	0	0	9	0	0	9	0	0	9	0	0	9	0	0	9	0	0	9	0	0	9	0	0	9	0	0	9	0	0	9	0	0	18199	0	0	14606	0	0	16915	0	0	14538	0	0	17598	0	0	20813	0	0	25914	0	0	26392	0	0	27450	0	0	23430	0	0	32960	0	0	43084	0	0	22579	0	0	36108	0	0	26440	0	0	23855	0	0	60514	0	0	57370	0	0	69829	0	0	50201	0	0	18199	0	0	14606	0	0	16915	0	0	14538	0	0	17598	0	0	20813	0	0	25914	0	0	26392	0	0	27450	0	0	23430	0	0	32960	0	0	43084	0	0	22579	0	0	36108	0	0	26440	0	0	23855	0	0	60514	0	0	57370	0	0	69829	0	0	50201	0	0	4	0	0	4	0	0	4	0	0	4	0	0	4	0	0	4	0	0	4	0	0	4	0	0	4	0	0	4	0	0	5	0	0	5	0	0	5	0	0	5	0	0	5	0	0	5	0	0	5	0	0	5	0	0	5	0	0	5	0	0	139350000	139350000	0	0	NaN	19296000	95833000	NaN	NaN	19296000	0	0	95833000	0	0									7388	2023	1162	1162	6781	7825	20374;20375;20376	29116;29117;29118;29119;29120;29121;29122;29123;29124	20376	29121	20210826_E1_LC8_Vcelkova_Seiser_ext_Uni_MPL_red_acetylom_fr07_cv55	7821	20375	29118	20210825_E1_LC8_Vcelkova_Seiser_ext_Uni_MPL_black_acetylom_fr07_cv55	8103	20375	29118	20210825_E1_LC8_Vcelkova_Seiser_ext_Uni_MPL_black_acetylom_fr07_cv55	8103
P21333	1164	P21333	P21333	Filamin-A	FLNA	sp|P21333|FLNA_HUMAN Filamin-A OS=Homo sapiens OX=9606 GN=FLNA PE=1 SV=4	1	103.433	0.00010552	157.97	131.18	103.43	1	103.433	0.000785609	124.67	1	110.932	0.00010552	157.97	+	1	K	PFKAHVVPCFDASKVKCSGPGLERATAGEVG	X;X;X;X;X;X;X;X;X;X;X;X;X;X;X;Acetyl (K);X;X;X;X;X;X;X;X;X;X;X;X;X;X;X	XXXXXXXXXXXXXXPPPPPPPPPPXXXXXXX	VK(1)CSGPGLER	VK(100)CSGPGLER	2	3	-0.15236	24294	0	0	20894	0	0	18323	0	0	19850	0	0	19697	0	0	20325	0	0	37368	0	0	41939	0	0	42638	0	0	31816	0	0	24294	0	0	20894	0	0	18323	0	0	19850	0	0	19697	0	0	20325	0	0	37368	0	0	41939	0	0	42638	0	0	31816	0	0	6	0	0	6	0	0	6	0	0	6	0	0	6	0	0	6	0	0	6	0	0	6	0	0	6	0	0	6	0	0	11850	0	0	7844.7	0	0	10313	0	0	8999.5	0	0	11199	0	0	12678	0	0	17927	0	0	19545	0	0	19850	0	0	15849	0	0	12444	0	0	13049	0	0	8009.1	0	0	10850	0	0	8498.5	0	0	7647	0	0	19441	0	0	22394	0	0	22787	0	0	15967	0	0	11850	0	0	7844.7	0	0	10313	0	0	8999.5	0	0	11199	0	0	12678	0	0	17927	0	0	19545	0	0	19850	0	0	15849	0	0	12444	0	0	13049	0	0	8009.1	0	0	10850	0	0	8498.5	0	0	7647	0	0	19441	0	0	22394	0	0	22787	0	0	15967	0	0	3	0	0	3	0	0	3	0	0	3	0	0	3	0	0	3	0	0	3	0	0	3	0	0	3	0	0	3	0	0	3	0	0	3	0	0	3	0	0	3	0	0	3	0	0	3	0	0	3	0	0	3	0	0	3	0	0	3	0	0	53891000	53891000	0	0	NaN	14041000	16720000	NaN	NaN	14041000	0	0	16720000	0	0									7389	2023	1164	1164	6781;174585	7825;204650	520307;520308;520309;520310	735872;735873;735874;735875;735876;735877	520310	735877	20210826_E1_LC8_Vcelkova_Seiser_ext_Uni_MPL_red_acetylom_fr01_cv70	2260	520307	735872	20210825_E1_LC8_Vcelkova_Seiser_ext_Uni_MPL_black_acetylom_fr01_cv40	3662	520307	735872	20210825_E1_LC8_Vcelkova_Seiser_ext_Uni_MPL_black_acetylom_fr01_cv40	3662
P21333	2515	P21333	P21333	Filamin-A	FLNA	sp|P21333|FLNA_HUMAN Filamin-A OS=Homo sapiens OX=9606 GN=FLNA PE=1 SV=4	1	107.665	0.0206125	117.1	61.087	107.66	1	107.665	0.0367451	107.66	1	117.097	0.0206125	117.1	+	1	K	KYGGPYHIGGSPFKAKVTGPRLVSNHSLHET	Acetyl (K);X;X;X;X;X;X;X;X;X;Phospho (STY);X;X;X;X;Acetyl (K);X;X;X;X;X;X;X;X;X;X;X;X;X;X;X	XXXXXXXXXXXXXXPPPPPPPXXXXXXXXXX	AK(1)VTGPR	AK(110)VTGPR	2	2	-0.0277	16953	0	0	15494	0	0	9616.5	0	0	13791	0	0	10369	0	0	13263	0	0	26582	0	0	34888	0	0	33526	0	0	24108	0	0	16953	0	0	15494	0	0	9616.5	0	0	13791	0	0	10369	0	0	13263	0	0	26582	0	0	34888	0	0	33526	0	0	24108	0	0	2	0	0	2	0	0	2	0	0	2	0	0	2	0	0	2	0	0	2	0	0	2	0	0	2	0	0	2	0	0	8449.2	0	0	5942.2	0	0	6463.6	0	0	5375.2	0	0	6131.2	0	0	9511	0	0	10633	0	0	14313	0	0	12774	0	0	11351	0	0	8503.5	0	0	9551.3	0	0	3152.9	0	0	8415.4	0	0	4237.7	0	0	3751.6	0	0	15949	0	0	20575	0	0	20751	0	0	12757	0	0	8449.2	0	0	5942.2	0	0	6463.6	0	0	5375.2	0	0	6131.2	0	0	9511	0	0	10633	0	0	14313	0	0	12774	0	0	11351	0	0	8503.5	0	0	9551.3	0	0	3152.9	0	0	8415.4	0	0	4237.7	0	0	3751.6	0	0	15949	0	0	20575	0	0	20751	0	0	12757	0	0	1	0	0	1	0	0	1	0	0	1	0	0	1	0	0	1	0	0	1	0	0	1	0	0	1	0	0	1	0	0	1	0	0	1	0	0	1	0	0	1	0	0	1	0	0	1	0	0	1	0	0	1	0	0	1	0	0	1	0	0	19626000	19626000	0	0	NaN	9548100	10078000	NaN	NaN	9548100	0	0	10078000	0	0									7390	2023	2515	2515	7845;184966	9031;216342	23575;23576	33564;33565	23576	33565	20210826_E1_LC8_Vcelkova_Seiser_ext_Uni_MPL_red_acetylom_fr03_cv70	1083	23575	33564	20210825_E1_LC8_Vcelkova_Seiser_ext_Uni_MPL_black_acetylom_fr03_cv70	1151	23575	33564	20210825_E1_LC8_Vcelkova_Seiser_ext_Uni_MPL_black_acetylom_fr03_cv70	1151
P21333	1294	P21333	P21333	Filamin-A	FLNA	sp|P21333|FLNA_HUMAN Filamin-A OS=Homo sapiens OX=9606 GN=FLNA PE=1 SV=4	1	203.883	6.38431E-30	225.33	190.16	203.88	1	203.883	6.38431E-30	225.33	1	217.677	3.56033E-25	217.68	+	1	K	SVDARALTQTGGPHVKARVANPSGNLTETYV	X;X;X;X;X;X;X;X;X;X;X;X;X;X;X;Acetyl (K);X;X;X;X;X;X;X;X;X;X;X;X;X;X;X	XXXXXPPPPPPPPPPPPPXXXXXXXXXXXXX	ALTQTGGPHVK(1)AR	ALTQTGGPHVK(200)AR	11	3	-0.44188	22814	0	0	21274	0	0	17295	0	0	23092	0	0	18511	0	0	20920	0	0	33524	0	0	44501	0	0	37641	0	0	32619	0	0	22814	0	0	21274	0	0	17295	0	0	23092	0	0	18511	0	0	20920	0	0	33524	0	0	44501	0	0	37641	0	0	32619	0	0	5	0	0	5	0	0	5	0	0	5	0	0	5	0	0	5	0	0	5	0	0	5	0	0	5	0	0	5	0	0	10717	0	0	7340.1	0	0	9636.4	0	0	8331.2	0	0	9570	0	0	11483	0	0	14351	0	0	16721	0	0	16305	0	0	15141	0	0	12097	0	0	13934	0	0	7658.8	0	0	14761	0	0	8941	0	0	9436.7	0	0	19173	0	0	27780	0	0	21337	0	0	17478	0	0	10717	0	0	7340.1	0	0	9636.4	0	0	8331.2	0	0	9570	0	0	11483	0	0	14351	0	0	16721	0	0	16305	0	0	15141	0	0	12097	0	0	13934	0	0	7658.8	0	0	14761	0	0	8941	0	0	9436.7	0	0	19173	0	0	27780	0	0	21337	0	0	17478	0	0	3	0	0	3	0	0	3	0	0	3	0	0	3	0	0	3	0	0	3	0	0	3	0	0	3	0	0	3	0	0	2	0	0	2	0	0	2	0	0	2	0	0	2	0	0	2	0	0	2	0	0	2	0	0	2	0	0	2	0	0	528400000	528400000	0	0	NaN	357260000	171140000	NaN	NaN	357260000	0	0	171140000	0	0									7391	2023	1294	1294	9658	11057	28617;28618;28619	40491;40492;40493;40494;40495	28619	40495	20210826_E1_LC8_Vcelkova_Seiser_ext_Uni_MPL_red_acetylom_fr05_cv70	1529	28618	40493	20210826_E1_LC8_Vcelkova_Seiser_ext_Uni_MPL_red_acetylom_fr05_cv55	2236	28618	40493	20210826_E1_LC8_Vcelkova_Seiser_ext_Uni_MPL_red_acetylom_fr05_cv55	2236
P21333	1477	P21333	P21333	Filamin-A	FLNA	sp|P21333|FLNA_HUMAN Filamin-A OS=Homo sapiens OX=9606 GN=FLNA PE=1 SV=4	1	116.647	8.52821E-23	153.11	122.42	116.65	1	116.647	1.72875E-13	116.65	1	65.1836	8.52821E-23	153.11	+	1	K	MVRANLPQSFQVDTSKAGVAPLQVKVQGPKG	Oxidation (M);X;X;X;X;X;X;X;X;X;X;X;X;X;X;Acetyl (K);X;X;X;X;X;X;X;X;X;X;X;X;X;X;X	XXXPPPPPPPPPPPPPPPPPPPPPPXXXXXX	ANLPQSFQVDTSK(1)AGVAPLQVK	ANLPQSFQVDTSK(120)AGVAPLQVK(-120)	13	3	0.17015	2857.6	0	0	2705.1	0	0	1344.6	0	0	3003.9	0	0	2033.2	0	0	2394.1	0	0	4438.9	0	0	5176.3	0	0	4746.3	0	0	4036.3	0	0	2857.6	0	0	2705.1	0	0	1344.6	0	0	3003.9	0	0	2033.2	0	0	2394.1	0	0	4438.9	0	0	5176.3	0	0	4746.3	0	0	4036.3	0	0	5	0	0	5	0	0	3	0	0	5	0	0	4	0	0	4	0	0	5	0	0	4	0	0	5	0	0	5	0	0	793.83	0	0	543.27	0	0	704.95	0	0	701.41	0	0	606.89	0	0	791.29	0	0	887.23	0	0	1289.9	0	0	1087	0	0	1105.7	0	0	2063.7	0	0	2161.9	0	0	639.63	0	0	2302.5	0	0	1426.3	0	0	1602.9	0	0	3551.7	0	0	3886.4	0	0	3659.3	0	0	2930.6	0	0	793.83	0	0	543.27	0	0	704.95	0	0	701.41	0	0	606.89	0	0	791.29	0	0	887.23	0	0	1289.9	0	0	1087	0	0	1105.7	0	0	2063.7	0	0	2161.9	0	0	639.63	0	0	2302.5	0	0	1426.3	0	0	1602.9	0	0	3551.7	0	0	3886.4	0	0	3659.3	0	0	2930.6	0	0	1	0	0	1	0	0	1	0	0	1	0	0	1	0	0	1	0	0	1	0	0	1	0	0	1	0	0	1	0	0	4	0	0	4	0	0	2	0	0	4	0	0	3	0	0	3	0	0	4	0	0	3	0	0	4	0	0	4	0	0	19069000	19069000	0	0	NaN	1950500	4428300	NaN	NaN	1950500	0	0	4428300	0	0									7392	2023	1477	1477	10472	12077	31247;31248;31249;31250	44020;44021;44022;44023;44024	31250	44024	20210826_E1_LC8_Vcelkova_Seiser_ext_Uni_MPL_red_acetylom_fr07_cv40	14726	31247	44020	20210825_E1_LC8_Vcelkova_Seiser_ext_Uni_MPL_black_acetylom_fr07_cv40	15064	31247	44020	20210825_E1_LC8_Vcelkova_Seiser_ext_Uni_MPL_black_acetylom_fr07_cv40	15064
P21333	684	P21333	P21333	Filamin-A	FLNA	sp|P21333|FLNA_HUMAN Filamin-A OS=Homo sapiens OX=9606 GN=FLNA PE=1 SV=4	1	135.018	1.74708E-74	237.01	206.86	135.02	1	166.904	1.74708E-74	237.01	1	135.018	8.93977E-33	155.95	+	1	K	DFHPDRVKARGPGLEKTGVAVNKPAEFTVDA	X;X;X;X;X;X;X;X;X;X;X;X;X;X;X;Acetyl (K);X;X;X;X;X;X;X;X;X;X;X;X;X;X;X	XXXXXXXXPPPPPPPPPPPPPPPPPPPPPPP	GPGLEK(1)TGVAVNK	GPGLEK(140)TGVAVNK(-140)	6	3	0.76334	32862	0	0	29938	0	0	20781	0	0	26859	0	0	22540	0	0	25571	0	0	52461	0	0	51378	0	0	57837	0	0	40218	0	0	32862	0	0	29938	0	0	20781	0	0	26859	0	0	22540	0	0	25571	0	0	52461	0	0	51378	0	0	57837	0	0	40218	0	0	11	0	0	11	0	0	11	0	0	11	0	0	11	0	0	11	0	0	11	0	0	11	0	0	11	0	0	11	0	0	15415	0	0	10222	0	0	13254	0	0	9840.1	0	0	12738	0	0	16687	0	0	23376	0	0	21785	0	0	23739	0	0	18038	0	0	17447	0	0	19717	0	0	7526.1	0	0	17019	0	0	9802.5	0	0	8883.1	0	0	29085	0	0	29593	0	0	34098	0	0	22181	0	0	15415	0	0	10222	0	0	13254	0	0	9840.1	0	0	12738	0	0	16687	0	0	23376	0	0	21785	0	0	23739	0	0	18038	0	0	17447	0	0	19717	0	0	7526.1	0	0	17019	0	0	9802.5	0	0	8883.1	0	0	29085	0	0	29593	0	0	34098	0	0	22181	0	0	6	0	0	6	0	0	6	0	0	6	0	0	6	0	0	6	0	0	6	0	0	6	0	0	6	0	0	6	0	0	5	0	0	5	0	0	5	0	0	5	0	0	5	0	0	5	0	0	5	0	0	5	0	0	5	0	0	5	0	0	92067000	92067000	0	0	NaN	7062400	5939900	NaN	NaN	7062400	0	0	5939900	0	0									7393	2023	684	684	12464;12465;63522;63523	14388;14389;73202;73203	36959;36960;36961;36962;185029;185030;185031;185032;185033	51990;51991;51992;51993;260092;260093;260094;260095;260096;260097;260098	185029	260092	20210825_E1_LC8_Vcelkova_Seiser_ext_Uni_MPL_black_acetylom_fr04_cv55	7493	185033	260097	20210826_E1_LC8_Vcelkova_Seiser_ext_Uni_MPL_red_acetylom_fr04_cv55	11235	185033	260097	20210826_E1_LC8_Vcelkova_Seiser_ext_Uni_MPL_red_acetylom_fr04_cv55	11235
P21333	700	P21333	P21333	Filamin-A	FLNA	sp|P21333|FLNA_HUMAN Filamin-A OS=Homo sapiens OX=9606 GN=FLNA PE=1 SV=4	1	165.534	2.04553E-82	266.14	225.62	240.31	1	165.534	3.06408E-64	240.31	1	163.394	2.04553E-82	266.14	+	1	K	TGVAVNKPAEFTVDAKHGGKAPLRVQVQDNE	X;X;X;X;X;X;X;X;X;X;X;X;X;X;X;Acetyl (K);X;X;X;X;X;X;X;X;X;X;X;X;X;X;X	PPPPPPPPPPPPPPPPPPPPXXXXXXXXXXX	TGVAVNKPAEFTVDAK(1)HGGK	TGVAVNK(-170)PAEFTVDAK(170)HGGK(-240)	16	4	0.34996	129100	0	0	106600	0	0	95366	0	0	112580	0	0	94041	0	0	118680	0	0	220770	0	0	271520	0	0	238020	0	0	176170	0	0	129100	0	0	106600	0	0	95366	0	0	112580	0	0	94041	0	0	118680	0	0	220770	0	0	271520	0	0	238020	0	0	176170	0	0	13	0	0	13	0	0	13	0	0	13	0	0	13	0	0	13	0	0	13	0	0	13	0	0	13	0	0	13	0	0	65924	0	0	43889	0	0	59900	0	0	47782	0	0	56315	0	0	74694	0	0	98997	0	0	105460	0	0	90002	0	0	83057	0	0	63177	0	0	62714	0	0	35465	0	0	64796	0	0	37725	0	0	43988	0	0	121780	0	0	166060	0	0	148020	0	0	93111	0	0	65924	0	0	43889	0	0	59900	0	0	47782	0	0	56315	0	0	74694	0	0	98997	0	0	105460	0	0	90002	0	0	83057	0	0	63177	0	0	62714	0	0	35465	0	0	64796	0	0	37725	0	0	43988	0	0	121780	0	0	166060	0	0	148020	0	0	93111	0	0	7	0	0	7	0	0	7	0	0	7	0	0	7	0	0	7	0	0	7	0	0	7	0	0	7	0	0	7	0	0	6	0	0	6	0	0	6	0	0	6	0	0	6	0	0	6	0	0	6	0	0	6	0	0	6	0	0	6	0	0	323170000	323170000	0	0	NaN	33547000	39592000	NaN	NaN	33547000	0	0	39592000	0	0									7394	2023	700	700	12465;63523;120274;161490	14389;73203;139617;189224	352168;352169;352170;480146;480147;480148;480149	493992;493993;493994;493995;493996;679012;679013;679014;679015;679016;679017;679018;679019	480148	679017	20210826_E1_LC8_Vcelkova_Seiser_ext_Uni_MPL_red_acetylom_fr06_cv55	7450	480146	679013	20210825_E1_LC8_Vcelkova_Seiser_ext_Uni_MPL_black_acetylom_fr06_cv55	7594	480146	679013	20210825_E1_LC8_Vcelkova_Seiser_ext_Uni_MPL_black_acetylom_fr06_cv55	7594
P21333	2559	P21333	P21333	Filamin-A	FLNA	sp|P21333|FLNA_HUMAN Filamin-A OS=Homo sapiens OX=9606 GN=FLNA PE=1 SV=4	1	150.092	2.5532E-41	179.38	153.23	150.09	1	150.092	1.96417E-27	150.09	1	179.376	2.5532E-41	179.38	+	1	K	APQHGAPGPGPADASKVVAKGLGLSKAYVGQ	X;X;X;X;X;X;X;X;X;X;X;X;X;X;X;Acetyl (K);X;X;X;Acetyl (K);X;X;X;X;X;Acetyl (K);X;X;X;X;X	PPPPPPPPPPPPPPPPPPPPXXXXXXXXXXX	ATCAPQHGAPGPGPADASK(1)VVAK	ATCAPQHGAPGPGPADASK(150)VVAK(-150)	19	3	0.053496	22083	0	0	22520	0	0	16840	0	0	20449	0	0	17783	0	0	19516	0	0	41775	0	0	49601	0	0	48656	0	0	33578	0	0	22083	0	0	22520	0	0	16840	0	0	20449	0	0	17783	0	0	19516	0	0	41775	0	0	49601	0	0	48656	0	0	33578	0	0	8	0	0	8	0	0	8	0	0	8	0	0	8	0	0	8	0	0	8	0	0	8	0	0	8	0	0	8	0	0	9780.3	0	0	7967.1	0	0	8997.6	0	0	8268.8	0	0	9326.4	0	0	11774	0	0	16191	0	0	17559	0	0	17874	0	0	14298	0	0	12302	0	0	14553	0	0	7842.9	0	0	12180	0	0	8457.1	0	0	7741.7	0	0	25584	0	0	32041	0	0	30782	0	0	19280	0	0	9780.3	0	0	7967.1	0	0	8997.6	0	0	8268.8	0	0	9326.4	0	0	11774	0	0	16191	0	0	17559	0	0	17874	0	0	14298	0	0	12302	0	0	14553	0	0	7842.9	0	0	12180	0	0	8457.1	0	0	7741.7	0	0	25584	0	0	32041	0	0	30782	0	0	19280	0	0	5	0	0	5	0	0	5	0	0	5	0	0	5	0	0	5	0	0	5	0	0	5	0	0	5	0	0	5	0	0	3	0	0	3	0	0	3	0	0	3	0	0	3	0	0	3	0	0	3	0	0	3	0	0	3	0	0	3	0	0	102140000	102140000	0	0	NaN	14972000	13877000	NaN	NaN	14972000	0	0	13877000	0	0									7395	2023	2559	2559	14037;106158	16341;122434	42431;42432;42433;42434;42435;42436;42437	60252;60253;60254;60255;60256;60257;60258;60259	42437	60259	20210826_E1_LC8_Vcelkova_Seiser_ext_Uni_MPL_red_acetylom_fr02_cv55	5652	42433	60254	20210825_E1_LC8_Vcelkova_Seiser_ext_Uni_MPL_black_acetylom_fr02_cv55	5884	42433	60254	20210825_E1_LC8_Vcelkova_Seiser_ext_Uni_MPL_black_acetylom_fr02_cv55	5884
P21333	2563	P21333	P21333	Filamin-A	FLNA	sp|P21333|FLNA_HUMAN Filamin-A OS=Homo sapiens OX=9606 GN=FLNA PE=1 SV=4	1	65.5005	7.64704E-05	161.17	66.483	65.5					1	65.5005	7.64704E-05	161.17	+	1	K	GAPGPGPADASKVVAKGLGLSKAYVGQKSSF	X;X;X;X;X;X;X;X;X;X;X;X;X;X;X;Acetyl (K);X;X;X;X;X;Acetyl (K);X;X;X;X;X;Acetyl (K);X;X;X	XXXXXXXXXXXXPPPPPPPPPPXXXXXXXXX	VVAK(1)GLGLSK	VVAK(66)GLGLSK(-66)	4	3	-0.070018	4465.9	0	0	5655.8	0	0	2653.3	0	0	5135.1	0	0	3721.4	0	0	3154.7	0	0	7469.5	0	0	9018.8	0	0	8841.3	0	0	6624.3	0	0	4465.9	0	0	5655.8	0	0	2653.3	0	0	5135.1	0	0	3721.4	0	0	3154.7	0	0	7469.5	0	0	9018.8	0	0	8841.3	0	0	6624.3	0	0	2	0	0	2	0	0	2	0	0	2	0	0	2	0	0	2	0	0	2	0	0	2	0	0	2	0	0	2	0	0	0	0	0	0	0	0	0	0	0	0	0	0	0	0	0	0	0	0	0	0	0	0	0	0	0	0	0	0	0	0	4465.9	0	0	5655.8	0	0	2653.3	0	0	5135.1	0	0	3721.4	0	0	3154.7	0	0	7469.5	0	0	9018.8	0	0	8841.3	0	0	6624.3	0	0	0	0	0	0	0	0	0	0	0	0	0	0	0	0	0	0	0	0	0	0	0	0	0	0	0	0	0	0	0	0	4465.9	0	0	5655.8	0	0	2653.3	0	0	5135.1	0	0	3721.4	0	0	3154.7	0	0	7469.5	0	0	9018.8	0	0	8841.3	0	0	6624.3	0	0	0	0	0	0	0	0	0	0	0	0	0	0	0	0	0	0	0	0	0	0	0	0	0	0	0	0	0	0	0	0	2	0	0	2	0	0	2	0	0	2	0	0	2	0	0	2	0	0	2	0	0	2	0	0	2	0	0	2	0	0	10033000	10033000	0	0	NaN	0	4025600	NaN	NaN	0	0	0	4025600	0	0									7396	2023	2563	2563	14037;180423	16341;211368	537077;537078	759438;759439	537078	759439	20210825_E1_LC8_Vcelkova_Seiser_ext_Uni_MPL_black_acetylom_fr05_cv55	10427	537077	759438	20210825_E1_LC8_Vcelkova_Seiser_ext_Uni_MPL_black_acetylom_fr05_cv40	10400	537077	759438	20210825_E1_LC8_Vcelkova_Seiser_ext_Uni_MPL_black_acetylom_fr05_cv40	10400
P21333	299	P21333	P21333	Filamin-A	FLNA	sp|P21333|FLNA_HUMAN Filamin-A OS=Homo sapiens OX=9606 GN=FLNA PE=1 SV=4	1	139.745	1.2687E-10	139.74	120.42	139.74	1	139.745	1.2687E-10	139.74	1	101.431	0.000212713	108.23	+	1	K	ARAYGPGIEPTGNMVKKRAEFTVETRSAGQG	X;X;X;X;X;X;X;X;X;X;X;X;X;Oxidation (M);X;Acetyl (K);X;X;X;X;X;X;X;X;X;X;X;X;X;X;X	XXPPPPPPPPPPPPPPPXXXXXXXXXXXXXX	AYGPGIEPTGNMVK(1)K	AYGPGIEPTGNMVK(140)K(-140)	14	3	-0.0037902	21101	0	0	17413	0	0	16760	0	0	18078	0	0	18178	0	0	23075	0	0	26542	0	0	29386	0	0	28911	0	0	26009	0	0	21101	0	0	17413	0	0	16760	0	0	18078	0	0	18178	0	0	23075	0	0	26542	0	0	29386	0	0	28911	0	0	26009	0	0	9	0	0	9	0	0	9	0	0	9	0	0	9	0	0	9	0	0	9	0	0	9	0	0	9	0	0	9	0	0	17430	0	0	13257	0	0	15252	0	0	13917	0	0	15782	0	0	20447	0	0	22540	0	0	23768	0	0	23086	0	0	21954	0	0	3671	0	0	4155.8	0	0	1508.5	0	0	4161.7	0	0	2395.4	0	0	2628.4	0	0	4002.1	0	0	5618.5	0	0	5824.4	0	0	4054.7	0	0	17430	0	0	13257	0	0	15252	0	0	13917	0	0	15782	0	0	20447	0	0	22540	0	0	23768	0	0	23086	0	0	21954	0	0	3671	0	0	4155.8	0	0	1508.5	0	0	4161.7	0	0	2395.4	0	0	2628.4	0	0	4002.1	0	0	5618.5	0	0	5824.4	0	0	4054.7	0	0	6	0	0	6	0	0	6	0	0	6	0	0	6	0	0	6	0	0	6	0	0	6	0	0	6	0	0	6	0	0	3	0	0	3	0	0	3	0	0	3	0	0	3	0	0	3	0	0	3	0	0	3	0	0	3	0	0	3	0	0	33038000	33038000	0	0	2.0745	26812000	2697400	1.6836	NaN	26812000	0	0	2697400	0	0									7397	2023	299	299	16426	19074	49723;49724;49725;49726;49727;49728;49729	70886;70887;70888;70889;70890;70891;70892;70893;70894;70895;70896;70897	49729	70893	20210826_E1_LC8_Vcelkova_Seiser_ext_Uni_MPL_red_acetylom_fr05_cv55	7665	49729	70893	20210826_E1_LC8_Vcelkova_Seiser_ext_Uni_MPL_red_acetylom_fr05_cv55	7665	49729	70893	20210826_E1_LC8_Vcelkova_Seiser_ext_Uni_MPL_red_acetylom_fr05_cv55	7665
P21333	2575	P21333	P21333	Filamin-A	FLNA	sp|P21333|FLNA_HUMAN Filamin-A OS=Homo sapiens OX=9606 GN=FLNA PE=1 SV=4	1	115.816	1.07143E-22	191.06	162.76	115.82	1	115.816	1.04195E-09	132.08	1	191.058	1.07143E-22	191.06	+	1	K	VVAKGLGLSKAYVGQKSSFTVDCSKAGNNML	X;X;X;Acetyl (K);X;X;X;X;X;X;X;X;X;X;X;Acetyl (K);X;X;X;X;X;X;X;X;Acetyl (K);X;X;X;X;Oxidation (M);X	XXXXXXXXXXPPPPPPPPPPPPPPPXXXXXX	AYVGQK(1)SSFTVDCSK	AYVGQK(120)SSFTVDCSK(-120)	6	3	-0.42656	7712.6	0	0	6966.4	0	0	5200.9	0	0	6491.6	0	0	5565.7	0	0	5558.2	0	0	13140	0	0	12135	0	0	12840	0	0	9604.7	0	0	7712.6	0	0	6966.4	0	0	5200.9	0	0	6491.6	0	0	5565.7	0	0	5558.2	0	0	13140	0	0	12135	0	0	12840	0	0	9604.7	0	0	5	0	0	5	0	0	5	0	0	5	0	0	5	0	0	5	0	0	5	0	0	5	0	0	5	0	0	5	0	0	3273.8	0	0	2226.2	0	0	2860.8	0	0	2689.6	0	0	2820.5	0	0	3275.7	0	0	5142.9	0	0	4456.6	0	0	4233.9	0	0	3969.8	0	0	4438.8	0	0	4740.2	0	0	2340	0	0	3802	0	0	2745.2	0	0	2282.5	0	0	7997.3	0	0	7678.5	0	0	8605.8	0	0	5635	0	0	3273.8	0	0	2226.2	0	0	2860.8	0	0	2689.6	0	0	2820.5	0	0	3275.7	0	0	5142.9	0	0	4456.6	0	0	4233.9	0	0	3969.8	0	0	4438.8	0	0	4740.2	0	0	2340	0	0	3802	0	0	2745.2	0	0	2282.5	0	0	7997.3	0	0	7678.5	0	0	8605.8	0	0	5635	0	0	3	0	0	3	0	0	3	0	0	3	0	0	3	0	0	3	0	0	3	0	0	3	0	0	3	0	0	3	0	0	2	0	0	2	0	0	2	0	0	2	0	0	2	0	0	2	0	0	2	0	0	2	0	0	2	0	0	2	0	0	17355000	17355000	0	0	NaN	7573600	9781700	NaN	NaN	7573600	0	0	9781700	0	0									7398	2023	2575	2575	16668;61839	19345;71197	50378;50379;50380	71774;71775;71776;71777;71778	50380	71778	20210826_E1_LC8_Vcelkova_Seiser_ext_Uni_MPL_red_acetylom_fr06_cv40	9461	50378	71774	20210825_E1_LC8_Vcelkova_Seiser_ext_Uni_MPL_black_acetylom_fr05_cv40	9739	50378	71774	20210825_E1_LC8_Vcelkova_Seiser_ext_Uni_MPL_black_acetylom_fr05_cv40	9739
P21333	2584	P21333	P21333	Filamin-A	FLNA	sp|P21333|FLNA_HUMAN Filamin-A OS=Homo sapiens OX=9606 GN=FLNA PE=1 SV=4	1	98.2688	7.89552E-08	98.269	85.34	98.269	1	98.2688	7.89552E-08	98.269					+	1	K	KAYVGQKSSFTVDCSKAGNNMLLVGVHGPRT	Acetyl (K);X;X;X;X;X;X;X;X;X;X;X;X;X;X;Acetyl (K);X;X;X;X;Oxidation (M);X;X;X;X;X;X;X;X;X;X	XXXXXXXPPPPPPPPPPPPPPPPPPPPPPPX	SSFTVDCSK(1)AGNNMLLVGVHGPR	SSFTVDCSK(98)AGNNMLLVGVHGPR	9	3	-0.30412	0	0	0	0	0	0	0	0	0	0	0	0	0	0	0	0	0	0	0	0	0	0	0	0	0	0	0	0	0	0	0	0	0	0	0	0	0	0	0	0	0	0	0	0	0	0	0	0	0	0	0	0	0	0	0	0	0	0	0	0	0	0	0	0	0	0	0	0	0	0	0	0	0	0	0	0	0	0	0	0	0	0	0	0	0	0	0	0	0	0	0	0	0	0	0	0	0	0	0	0	0	0	0	0	0	0	0	0	0	0	0	0	0	0	0	0	0	0	0	0	0	0	0	0	0	0	0	0	0	0	0	0	0	0	0	0	0	0	0	0	0	0	0	0	0	0	0	0	0	0	0	0	0	0	0	0	0	0	0	0	0	0	0	0	0	0	0	0	0	0	0	0	0	0	0	0	0	0	0	0	0	0	0	0	0	0	0	0	0	0	0	0	0	0	0	0	0	0	0	0	0	0	0	0	0	0	0	0	0	0	0	0	0	0	0	0	0	0	0	0	0	0	0	0	0	0	0	0	0	0	0	0	0	0	0	0	0	0	0	0	0	0	0	0	0	0	0	0	0	0	0	0	0	0	0	0	0	0	0	0	0	0	0	0	0	0	0	0	0	0	0	0	0	0	NaN	0	0	NaN	NaN	0	0	0	0	0	0									7399	2023	2584	2584	16668;153689	19345;179595	454111	640519	454111	640519	20210826_E1_LC8_Vcelkova_Seiser_ext_Uni_MPL_red_acetylom_fr07_cv55	9997	454111	640519	20210826_E1_LC8_Vcelkova_Seiser_ext_Uni_MPL_red_acetylom_fr07_cv55	9997	454111	640519	20210826_E1_LC8_Vcelkova_Seiser_ext_Uni_MPL_red_acetylom_fr07_cv55	9997
P21333	33	P21333	P21333	Filamin-A	FLNA	sp|P21333|FLNA_HUMAN Filamin-A OS=Homo sapiens OX=9606 GN=FLNA PE=1 SV=4	1	46.6209	1.19149E-07	104.44	89.977	46.621	1	46.6209	1.19149E-07	104.44	1	65.716	1.29838E-07	103.5	+	1	K	GGGVDTRDAEMPATEKDLAEDAPWKKIQQNT	X;X;X;X;X;X;X;X;X;X;Oxidation (M);X;X;X;X;Acetyl (K);X;X;X;X;X;X;X;X;Acetyl (K);Acetyl (K);X;X;X;X;X	XXXXXXXPPPPPPPPPPPPPPPPPPXXXXXX	DAEMPATEK(1)DLAEDAPWK	DAEMPATEK(47)DLAEDAPWK(-47)	9	4	-0.96289	3423	0	0	4132.5	0	0	2172.6	0	0	3838.7	0	0	2862.3	0	0	4340.6	0	0	4020.8	0	0	5389.6	0	0	4351.6	0	0	4962.3	0	0	3423	0	0	4132.5	0	0	2172.6	0	0	3838.7	0	0	2862.3	0	0	4340.6	0	0	4020.8	0	0	5389.6	0	0	4351.6	0	0	4962.3	0	0	5	0	0	5	0	0	5	0	0	5	0	0	5	0	0	5	0	0	5	0	0	5	0	0	5	0	0	5	0	0	1444.6	0	0	1058.1	0	0	973.71	0	0	1323	0	0	1218.6	0	0	1570.4	0	0	1573.5	0	0	1807.9	0	0	1671.3	0	0	1926.8	0	0	1978.4	0	0	3074.4	0	0	1198.9	0	0	2515.7	0	0	1643.6	0	0	2770.2	0	0	2447.3	0	0	3581.7	0	0	2680.3	0	0	3035.5	0	0	1444.6	0	0	1058.1	0	0	973.71	0	0	1323	0	0	1218.6	0	0	1570.4	0	0	1573.5	0	0	1807.9	0	0	1671.3	0	0	1926.8	0	0	1978.4	0	0	3074.4	0	0	1198.9	0	0	2515.7	0	0	1643.6	0	0	2770.2	0	0	2447.3	0	0	3581.7	0	0	2680.3	0	0	3035.5	0	0	2	0	0	2	0	0	2	0	0	2	0	0	2	0	0	2	0	0	2	0	0	2	0	0	2	0	0	2	0	0	3	0	0	3	0	0	3	0	0	3	0	0	3	0	0	3	0	0	3	0	0	3	0	0	3	0	0	3	0	0	5755500	5755500	0	0	NaN	1568100	1668700	NaN	NaN	1568100	0	0	1668700	0	0									7400	2023	33	33	19886	22850	57789;57790;57791;57792	81211;81212;81213;81214;81215	57792	81215	20210826_E1_LC8_Vcelkova_Seiser_ext_Uni_MPL_red_acetylom_fr05_cv55	13221	57791	81214	20210826_E1_LC8_Vcelkova_Seiser_ext_Uni_MPL_red_acetylom_fr05_cv40	13232	57791	81214	20210826_E1_LC8_Vcelkova_Seiser_ext_Uni_MPL_red_acetylom_fr05_cv40	13232
P21333	42	P21333	P21333	Filamin-A	FLNA	sp|P21333|FLNA_HUMAN Filamin-A OS=Homo sapiens OX=9606 GN=FLNA PE=1 SV=4	1	176.834	5.72558E-06	176.83	115.48	176.83	1	176.834	5.72558E-06	176.83	1	103.7	6.46135E-05	161.63	+	1	K	EMPATEKDLAEDAPWKKIQQNTFTRWCNEHL	X;Oxidation (M);X;X;X;X;X;X;X;X;X;X;X;X;X;Acetyl (K);Acetyl (K);X;X;X;X;X;X;X;X;X;X;X;X;X;X	XXXXXXXPPPPPPPPPPXXXXXXXXXXXXXX	DLAEDAPWK(1)K	DLAEDAPWK(180)K(-180)	9	2	-0.055456	21797	0	0	20382	0	0	19553	0	0	20842	0	0	19532	0	0	20279	0	0	37965	0	0	40244	0	0	39261	0	0	31395	0	0	21797	0	0	20382	0	0	19553	0	0	20842	0	0	19532	0	0	20279	0	0	37965	0	0	40244	0	0	39261	0	0	31395	0	0	6	0	0	6	0	0	6	0	0	6	0	0	6	0	0	6	0	0	6	0	0	6	0	0	6	0	0	6	0	0	13279	0	0	10231	0	0	13539	0	0	11264	0	0	13150	0	0	15348	0	0	22289	0	0	22487	0	0	21827	0	0	18686	0	0	8517.8	0	0	10151	0	0	6014.4	0	0	9577.9	0	0	6382.4	0	0	4930.7	0	0	15676	0	0	17757	0	0	17433	0	0	12709	0	0	13279	0	0	10231	0	0	13539	0	0	11264	0	0	13150	0	0	15348	0	0	22289	0	0	22487	0	0	21827	0	0	18686	0	0	8517.8	0	0	10151	0	0	6014.4	0	0	9577.9	0	0	6382.4	0	0	4930.7	0	0	15676	0	0	17757	0	0	17433	0	0	12709	0	0	2	0	0	2	0	0	2	0	0	2	0	0	2	0	0	2	0	0	2	0	0	2	0	0	2	0	0	2	0	0	4	0	0	4	0	0	4	0	0	4	0	0	4	0	0	4	0	0	4	0	0	4	0	0	4	0	0	4	0	0	26675000	26675000	0	0	NaN	8974900	6382800	NaN	NaN	8974900	0	0	6382800	0	0									7401	2023	42	42	19886;24781	22850;28502	71665;71666;71667	100195;100196;100197;100198;100199;100200	71667	100200	20210826_E1_LC8_Vcelkova_Seiser_ext_Uni_MPL_red_acetylom_fr01_cv40	11955	71667	100200	20210826_E1_LC8_Vcelkova_Seiser_ext_Uni_MPL_red_acetylom_fr01_cv40	11955	71667	100200	20210826_E1_LC8_Vcelkova_Seiser_ext_Uni_MPL_red_acetylom_fr01_cv40	11955
P21333	2623	P21333	P21333	Filamin-A	FLNA	sp|P21333|FLNA_HUMAN Filamin-A OS=Homo sapiens OX=9606 GN=FLNA PE=1 SV=4	1	94.7673	6.29358E-06	176.95	109.82	94.767	1	94.7673	7.24095E-05	161.62	1	109.236	6.29358E-06	176.95	+	1	K	HVGSRLYSVSYLLKDKGEYTLVVKWGDEHIP	X;X;X;X;X;X;X;X;X;X;X;X;X;X;X;Acetyl (K);X;X;X;X;X;X;X;Acetyl (K);X;X;X;X;X;X;X	XXXXXXXXXXXXXXPPPPPPPPPPXXXXXXX	DK(1)GEYTLVVK	DK(95)GEYTLVVK(-95)	2	3	-1.7938	56526	0	0	52385	0	0	43727	0	0	50916	0	0	44110	0	0	50917	0	0	101150	0	0	116740	0	0	110180	0	0	82555	0	0	56526	0	0	52385	0	0	43727	0	0	50916	0	0	44110	0	0	50917	0	0	101150	0	0	116740	0	0	110180	0	0	82555	0	0	13	0	0	13	0	0	13	0	0	13	0	0	13	0	0	13	0	0	13	0	0	13	0	0	13	0	0	13	0	0	32533	0	0	23760	0	0	30839	0	0	24808	0	0	29426	0	0	35864	0	0	51908	0	0	57134	0	0	51523	0	0	46379	0	0	23993	0	0	28625	0	0	12888	0	0	26108	0	0	14684	0	0	15053	0	0	49241	0	0	59605	0	0	58654	0	0	36175	0	0	32533	0	0	23760	0	0	30839	0	0	24808	0	0	29426	0	0	35864	0	0	51908	0	0	57134	0	0	51523	0	0	46379	0	0	23993	0	0	28625	0	0	12888	0	0	26108	0	0	14684	0	0	15053	0	0	49241	0	0	59605	0	0	58654	0	0	36175	0	0	7	0	0	7	0	0	7	0	0	7	0	0	7	0	0	7	0	0	7	0	0	7	0	0	7	0	0	7	0	0	6	0	0	6	0	0	6	0	0	6	0	0	6	0	0	6	0	0	6	0	0	6	0	0	6	0	0	6	0	0	171670000	171670000	0	0	0.015994	19977000	36200000	NaN	0.0033726	19977000	0	0	36200000	0	0									7402	2023	2623	2623	24459;24460;107122	28112;28113;123482	70731;70732;70733;70734;70735	98864;98865;98866;98867;98868;98869;98870;98871;98872;98873;98874;98875;98876	70735	98876	20210826_E1_LC8_Vcelkova_Seiser_ext_Uni_MPL_red_acetylom_fr03_cv55	10017	70731	98864	20210825_E1_LC8_Vcelkova_Seiser_ext_Uni_MPL_black_acetylom_fr02_cv40	10386	70731	98864	20210825_E1_LC8_Vcelkova_Seiser_ext_Uni_MPL_black_acetylom_fr02_cv40	10386
P21333	2631	P21333	P21333	Filamin-A	FLNA	sp|P21333|FLNA_HUMAN Filamin-A OS=Homo sapiens OX=9606 GN=FLNA PE=1 SV=4	1	42.1722	8.04309E-36	174.7	156.88	42.172	1	42.1722	8.04309E-36	174.7					+	1	K	VSYLLKDKGEYTLVVKWGDEHIPGSPYRVVV	X;X;X;X;X;Acetyl (K);X;X;X;X;X;X;X;X;X;Acetyl (K);X;X;X;X;X;X;X;X;X;X;X;X;X;X;X	XXXXXXPPPPPPPPPPPPPPPPPPPPPPXXX	GEYTLVVK(1)WGDEHIPGSPYR	GEYTLVVK(42)WGDEHIPGSPYR	8	3	1.1573	2488.2	0	0	2703.6	0	0	1887.3	0	0	1976.8	0	0	2743.9	0	0	2783.7	0	0	4939.8	0	0	3829.1	0	0	4895	0	0	4183.8	0	0	2488.2	0	0	2703.6	0	0	1887.3	0	0	1976.8	0	0	2743.9	0	0	2783.7	0	0	4939.8	0	0	3829.1	0	0	4895	0	0	4183.8	0	0	3	0	0	3	0	0	3	0	0	3	0	0	3	0	0	3	0	0	3	0	0	3	0	0	3	0	0	3	0	0	2488.2	0	0	2703.6	0	0	1887.3	0	0	1976.8	0	0	2743.9	0	0	2783.7	0	0	4939.8	0	0	3829.1	0	0	4895	0	0	4183.8	0	0	0	0	0	0	0	0	0	0	0	0	0	0	0	0	0	0	0	0	0	0	0	0	0	0	0	0	0	0	0	0	2488.2	0	0	2703.6	0	0	1887.3	0	0	1976.8	0	0	2743.9	0	0	2783.7	0	0	4939.8	0	0	3829.1	0	0	4895	0	0	4183.8	0	0	0	0	0	0	0	0	0	0	0	0	0	0	0	0	0	0	0	0	0	0	0	0	0	0	0	0	0	0	0	0	3	0	0	3	0	0	3	0	0	3	0	0	3	0	0	3	0	0	3	0	0	3	0	0	3	0	0	3	0	0	0	0	0	0	0	0	0	0	0	0	0	0	0	0	0	0	0	0	0	0	0	0	0	0	0	0	0	0	0	0	7287400	7287400	0	0	0.00067892	6349200	0	NaN	0	6349200	0	0	0	0	0									7403	2023	2631	2631	24459;24460;58548	28112;28113;67413	70736;168392	98877;98878;235719	168392	235719	20210826_E1_LC8_Vcelkova_Seiser_ext_Uni_MPL_red_acetylom_fr04_cv40	15713	70736	98877	20210826_E1_LC8_Vcelkova_Seiser_ext_Uni_MPL_red_acetylom_fr04_cv40	14372	70736	98877	20210826_E1_LC8_Vcelkova_Seiser_ext_Uni_MPL_red_acetylom_fr04_cv40	14372
P21333;Q14315	43;36	P21333;Q14315	P21333	Filamin-A;Filamin-C	FLNA;FLNC	sp|P21333|FLNA_HUMAN Filamin-A OS=Homo sapiens OX=9606 GN=FLNA PE=1 SV=4;sp|Q14315|FLNC_HUMAN Filamin-C OS=Homo sapiens OX=9606 GN=FLNC PE=1 SV=3	1	108.147	3.34502E-08	204.07	94.356	108.15	1	108.147	0.000451591	157.34	1	204.07	3.34502E-08	204.07	+	1	K	MPATEKDLAEDAPWKKIQQNTFTRWCNEHLK;MPSTEKDLAEDAPWKKIQQNTFTRWCNEHLK	Oxidation (M);X;X;X;X;Acetyl (K);X;X;X;X;X;X;X;X;X;Acetyl (K);X;X;X;X;X;X;X;X;X;X;X;X;X;X;Acetyl (K)	XXXXXXXXXXXXXXXPPPPPPPPPXXXXXXX	K(1)IQQNTFTR	K(110)IQQNTFTR	1	3	-0.69378	7673.9	0	0	7454.8	0	0	5142	0	0	6546.8	0	0	5502.9	0	0	6532.2	0	0	10598	0	0	12603	0	0	12993	0	0	10545	0	0	7673.9	0	0	7454.8	0	0	5142	0	0	6546.8	0	0	5502.9	0	0	6532.2	0	0	10598	0	0	12603	0	0	12993	0	0	10545	0	0	3	0	0	3	0	0	3	0	0	3	0	0	3	0	0	3	0	0	3	0	0	3	0	0	3	0	0	3	0	0	4039.6	0	0	3243.7	0	0	4109.3	0	0	3274	0	0	3714.5	0	0	4789	0	0	5696.3	0	0	6353.7	0	0	6385.9	0	0	6065.6	0	0	3634.3	0	0	4211.1	0	0	1032.6	0	0	3272.8	0	0	1788.4	0	0	1743.1	0	0	4901.9	0	0	6249	0	0	6607.5	0	0	4479.9	0	0	4039.6	0	0	3243.7	0	0	4109.3	0	0	3274	0	0	3714.5	0	0	4789	0	0	5696.3	0	0	6353.7	0	0	6385.9	0	0	6065.6	0	0	3634.3	0	0	4211.1	0	0	1032.6	0	0	3272.8	0	0	1788.4	0	0	1743.1	0	0	4901.9	0	0	6249	0	0	6607.5	0	0	4479.9	0	0	2	0	0	2	0	0	2	0	0	2	0	0	2	0	0	2	0	0	2	0	0	2	0	0	2	0	0	2	0	0	1	0	0	1	0	0	1	0	0	1	0	0	1	0	0	1	0	0	1	0	0	1	0	0	1	0	0	1	0	0	7342800	7342800	0	0	0.064791	3264400	4078400	0.77536	0.037375	3264400	0	0	4078400	0	0									7404	2023;3943	43;36	43	24781;84664	28502;97606	248063;248064;248065	349063;349064;349065;349066	248065	349066	20210826_E1_LC8_Vcelkova_Seiser_ext_Uni_MPL_red_acetylom_fr04_cv55	4335	248063	349063	20210825_E1_LC8_Vcelkova_Seiser_ext_Uni_MPL_black_acetylom_fr04_cv40	4493	248063	349063	20210825_E1_LC8_Vcelkova_Seiser_ext_Uni_MPL_black_acetylom_fr04_cv40	4493
P21333	994	P21333	P21333	Filamin-A	FLNA	sp|P21333|FLNA_HUMAN Filamin-A OS=Homo sapiens OX=9606 GN=FLNA PE=1 SV=4	1	91.8546	1.77258E-12	180.07	114.81	91.855	1	91.8546	4.02076E-12	158.17	1	118.04	1.77258E-12	180.07	+	1	K	LGEKVDVGKDQEFTVKSKGAGGQGKVASKIV	X;X;X;Acetyl (K);X;X;X;X;X;X;X;X;X;X;X;Acetyl (K);X;X;X;X;X;X;X;X;Acetyl (K);X;X;X;Acetyl (K);X;X	XXXXPPPPPPPPPPPPPPXXXXXXXXXXXXX	DQEFTVK(1)SK	DQEFTVK(92)SK(-92)	7	3	1.0324	26879	0	0	30119	0	0	15558	0	0	29478	0	0	17595	0	0	17109	0	0	54472	0	0	66910	0	0	62940	0	0	41635	0	0	26879	0	0	30119	0	0	15558	0	0	29478	0	0	17595	0	0	17109	0	0	54472	0	0	66910	0	0	62940	0	0	41635	0	0	8	0	0	8	0	0	8	0	0	9	0	0	9	0	0	8	0	0	9	0	0	9	0	0	9	0	0	9	0	0	3104.6	0	0	2352	0	0	3179.2	0	0	3084.6	0	0	2879.6	0	0	2917.1	0	0	5457.7	0	0	4689	0	0	5568.9	0	0	4677.9	0	0	23775	0	0	27767	0	0	12378	0	0	26393	0	0	14716	0	0	14191	0	0	49014	0	0	62221	0	0	57371	0	0	36958	0	0	3104.6	0	0	2352	0	0	3179.2	0	0	3084.6	0	0	2879.6	0	0	2917.1	0	0	5457.7	0	0	4689	0	0	5568.9	0	0	4677.9	0	0	23775	0	0	27767	0	0	12378	0	0	26393	0	0	14716	0	0	14191	0	0	49014	0	0	62221	0	0	57371	0	0	36958	0	0	3	0	0	3	0	0	3	0	0	4	0	0	4	0	0	3	0	0	4	0	0	4	0	0	4	0	0	4	0	0	5	0	0	5	0	0	5	0	0	5	0	0	5	0	0	5	0	0	5	0	0	5	0	0	5	0	0	5	0	0	77458000	77458000	0	0	NaN	1372100	47531000	NaN	NaN	1372100	0	0	47531000	0	0									7405	2023	994	994	27417;171260;178914	31602;200872;209610	79351;79352;79353;510358;510359	110942;110943;110944;110945;110946;110947;110948;721918;721919	79353	110947	20210826_E1_LC8_Vcelkova_Seiser_ext_Uni_MPL_red_acetylom_fr08_cv70	4632	79351	110943	20210825_E1_LC8_Vcelkova_Seiser_ext_Uni_MPL_black_acetylom_fr08_cv40	7092	510358	721918	20210825_E1_LC8_Vcelkova_Seiser_ext_Uni_MPL_black_acetylom_fr03_cv55	8698
P21333	2000	P21333	P21333	Filamin-A	FLNA	sp|P21333|FLNA_HUMAN Filamin-A OS=Homo sapiens OX=9606 GN=FLNA PE=1 SV=4	1	157.343	4.3691E-07	198.07	144.1	157.34	1	157.343	4.3691E-07	198.07	1	186.089	7.69907E-05	186.09	+	1	K	ATVVPPSGREEPCLLKRLRNGHVGISFVPKE	X;X;X;X;X;X;X;X;X;X;X;X;X;X;X;Acetyl (K);X;X;X;X;X;X;X;X;X;X;X;X;X;Acetyl (K);X	XXXXXXXXXPPPPPPPPXXXXXXXXXXXXXX	EEPCLLK(1)R	EEPCLLK(160)R	7	3	-0.31111	169310	0	0	181440	0	0	115950	0	0	146680	0	0	134580	0	0	146010	0	0	292210	0	0	338450	0	0	372520	0	0	252890	0	0	169310	0	0	181440	0	0	115950	0	0	146680	0	0	134580	0	0	146010	0	0	292210	0	0	338450	0	0	372520	0	0	252890	0	0	23	0	0	23	0	0	23	0	0	23	0	0	23	0	0	23	0	0	23	0	0	23	0	0	23	0	0	23	0	0	82588	0	0	68611	0	0	75754	0	0	62581	0	0	78767	0	0	103770	0	0	131400	0	0	159840	0	0	155610	0	0	117820	0	0	86726	0	0	112830	0	0	40194	0	0	84098	0	0	55816	0	0	42243	0	0	160820	0	0	178610	0	0	216900	0	0	135060	0	0	82588	0	0	68611	0	0	75754	0	0	62581	0	0	78767	0	0	103770	0	0	131400	0	0	159840	0	0	155610	0	0	117820	0	0	86726	0	0	112830	0	0	40194	0	0	84098	0	0	55816	0	0	42243	0	0	160820	0	0	178610	0	0	216900	0	0	135060	0	0	12	0	0	12	0	0	12	0	0	12	0	0	12	0	0	12	0	0	12	0	0	12	0	0	12	0	0	12	0	0	11	0	0	11	0	0	11	0	0	11	0	0	11	0	0	11	0	0	11	0	0	11	0	0	11	0	0	11	0	0	2518800000	2518800000	0	0	NaN	778330000	842040000	NaN	NaN	778330000	0	0	842040000	0	0									7406	2023	2000	2000	35294	40706	102190;102191;102192;102193;102194;102195	143379;143380;143381;143382;143383;143384;143385;143386;143387;143388;143389;143390;143391;143392;143393;143394;143395;143396;143397;143398;143399;143400;143401	102195	143400	20210826_E1_LC8_Vcelkova_Seiser_ext_Uni_MPL_red_acetylom_fr07_cv55	5997	102194	143398	20210826_E1_LC8_Vcelkova_Seiser_ext_Uni_MPL_red_acetylom_fr06_cv55	6406	102194	143398	20210826_E1_LC8_Vcelkova_Seiser_ext_Uni_MPL_red_acetylom_fr06_cv55	6406
P21333	504	P21333	P21333	Filamin-A	FLNA	sp|P21333|FLNA_HUMAN Filamin-A OS=Homo sapiens OX=9606 GN=FLNA PE=1 SV=4	1	48.0038	2.25915E-05	167.12	120.22	48.004	1	48.0038	2.25915E-05	167.12	1	84.6583	0.00371615	96.015	+	1	K	GLQPKGVRVKETADFKVYTKGAGSGELKVTV	X;X;X;X;X;X;X;X;X;X;X;X;X;X;X;Acetyl (K);X;X;X;Acetyl (K);X;X;X;X;X;X;X;X;X;X;X	XXXXXXXXXXPPPPPPPPPPXXXXXXXXXXX	ETADFK(1)VYTK	ETADFK(48)VYTK(-48)	6	3	1.8636	11687	0	0	12760	0	0	8761.1	0	0	12000	0	0	12036	0	0	11542	0	0	19393	0	0	29512	0	0	23650	0	0	18636	0	0	11687	0	0	12760	0	0	8761.1	0	0	12000	0	0	12036	0	0	11542	0	0	19393	0	0	29512	0	0	23650	0	0	18636	0	0	4	0	0	4	0	0	4	0	0	4	0	0	4	0	0	4	0	0	4	0	0	4	0	0	4	0	0	4	0	0	6279.9	0	0	5186	0	0	5609	0	0	4833.4	0	0	5840.9	0	0	6662.7	0	0	9246.1	0	0	12165	0	0	10749	0	0	9256.2	0	0	5407	0	0	7574.4	0	0	3152.1	0	0	7166.5	0	0	6194.8	0	0	4879.1	0	0	10147	0	0	17348	0	0	12902	0	0	9380.1	0	0	6279.9	0	0	5186	0	0	5609	0	0	4833.4	0	0	5840.9	0	0	6662.7	0	0	9246.1	0	0	12165	0	0	10749	0	0	9256.2	0	0	5407	0	0	7574.4	0	0	3152.1	0	0	7166.5	0	0	6194.8	0	0	4879.1	0	0	10147	0	0	17348	0	0	12902	0	0	9380.1	0	0	2	0	0	2	0	0	2	0	0	2	0	0	2	0	0	2	0	0	2	0	0	2	0	0	2	0	0	2	0	0	2	0	0	2	0	0	2	0	0	2	0	0	2	0	0	2	0	0	2	0	0	2	0	0	2	0	0	2	0	0	77191000	77191000	0	0	NaN	5999300	8895000	NaN	NaN	5999300	0	0	8895000	0	0									7407	2023	504	504	46480	53777	134091;134092;134093;134094	188143;188144;188145;188146	134094	188146	20210826_E1_LC8_Vcelkova_Seiser_ext_Uni_MPL_red_acetylom_fr02_cv70	5923	134093	188145	20210826_E1_LC8_Vcelkova_Seiser_ext_Uni_MPL_red_acetylom_fr02_cv40	10116	134093	188145	20210826_E1_LC8_Vcelkova_Seiser_ext_Uni_MPL_red_acetylom_fr02_cv40	10116
P21333	508	P21333	P21333	Filamin-A	FLNA	sp|P21333|FLNA_HUMAN Filamin-A OS=Homo sapiens OX=9606 GN=FLNA PE=1 SV=4	1	117.269	3.1597E-09	166.62	114.7	117.27	1	117.269	1.55276E-05	117.27	1	166.624	3.1597E-09	166.62	+	1	K	KGVRVKETADFKVYTKGAGSGELKVTVKGPK	X;X;X;X;X;X;X;X;X;X;X;X;X;X;X;Acetyl (K);X;X;X;X;X;X;X;X;X;X;X;Acetyl (K);X;X;Acetyl (K)	XXXXXXXXXXXXPPPPPPPPPPPPXXXXXXX	VYTK(1)GAGSGELK	VYTK(120)GAGSGELK(-120)	4	3	0.84165	7830.7	0	0	10418	0	0	5504.5	0	0	9200.2	0	0	6186.5	0	0	6774.4	0	0	13916	0	0	18125	0	0	16472	0	0	11531	0	0	7830.7	0	0	10418	0	0	5504.5	0	0	9200.2	0	0	6186.5	0	0	6774.4	0	0	13916	0	0	18125	0	0	16472	0	0	11531	0	0	3	0	0	3	0	0	3	0	0	3	0	0	3	0	0	3	0	0	3	0	0	3	0	0	3	0	0	3	0	0	2335.3	0	0	2640.6	0	0	2283.5	0	0	1980.3	0	0	2221	0	0	2881.2	0	0	3010.1	0	0	3905.6	0	0	3387.5	0	0	3642	0	0	5495.4	0	0	7776.9	0	0	3220.9	0	0	7219.9	0	0	3965.4	0	0	3893.2	0	0	10906	0	0	14220	0	0	13085	0	0	7888.5	0	0	2335.3	0	0	2640.6	0	0	2283.5	0	0	1980.3	0	0	2221	0	0	2881.2	0	0	3010.1	0	0	3905.6	0	0	3387.5	0	0	3642	0	0	5495.4	0	0	7776.9	0	0	3220.9	0	0	7219.9	0	0	3965.4	0	0	3893.2	0	0	10906	0	0	14220	0	0	13085	0	0	7888.5	0	0	1	0	0	1	0	0	1	0	0	1	0	0	1	0	0	1	0	0	1	0	0	1	0	0	1	0	0	1	0	0	2	0	0	2	0	0	2	0	0	2	0	0	2	0	0	2	0	0	2	0	0	2	0	0	2	0	0	2	0	0	19658000	19658000	0	0	NaN	3614300	14196000	NaN	NaN	3614300	0	0	14196000	0	0									7408	2023	508	508	46480;181803	53777;212896	541154;541155;541156	765233;765234;765235	541156	765235	20210826_E1_LC8_Vcelkova_Seiser_ext_Uni_MPL_red_acetylom_fr05_cv70	4285	541155	765234	20210825_E1_LC8_Vcelkova_Seiser_ext_Uni_MPL_black_acetylom_fr05_cv70	4251	541155	765234	20210825_E1_LC8_Vcelkova_Seiser_ext_Uni_MPL_black_acetylom_fr05_cv70	4251
P21333	2024	P21333	P21333	Filamin-A	FLNA	sp|P21333|FLNA_HUMAN Filamin-A OS=Homo sapiens OX=9606 GN=FLNA PE=1 SV=4	1	142.085	3.74633E-08	178.67	143.97	142.08	1	142.085	3.74633E-08	178.67	1	137.895	5.21048E-06	150.46	+	1	K	ISFVPKETGEHLVHVKKNGQHVASSPIPVVI	X;X;X;X;X;X;X;X;X;X;X;X;X;X;X;Acetyl (K);X;X;X;X;X;X;X;X;X;X;X;X;X;X;X	XXXXXXPPPPPPPPPPPXXXXXXXXXXXXXX	ETGEHLVHVK(1)K	ETGEHLVHVK(140)K(-140)	10	3	-0.95063	75738	0	0	61536	0	0	56042	0	0	63534	0	0	55780	0	0	65952	0	0	104440	0	0	143430	0	0	122170	0	0	101550	0	0	75738	0	0	61536	0	0	56042	0	0	63534	0	0	55780	0	0	65952	0	0	104440	0	0	143430	0	0	122170	0	0	101550	0	0	10	0	0	10	0	0	10	0	0	10	0	0	10	0	0	10	0	0	10	0	0	10	0	0	10	0	0	10	0	0	41945	0	0	27008	0	0	36500	0	0	28284	0	0	34682	0	0	42684	0	0	53165	0	0	66512	0	0	57402	0	0	57203	0	0	33794	0	0	34528	0	0	19542	0	0	35250	0	0	21098	0	0	23268	0	0	51276	0	0	76917	0	0	64770	0	0	44351	0	0	41945	0	0	27008	0	0	36500	0	0	28284	0	0	34682	0	0	42684	0	0	53165	0	0	66512	0	0	57402	0	0	57203	0	0	33794	0	0	34528	0	0	19542	0	0	35250	0	0	21098	0	0	23268	0	0	51276	0	0	76917	0	0	64770	0	0	44351	0	0	5	0	0	5	0	0	5	0	0	5	0	0	5	0	0	5	0	0	5	0	0	5	0	0	5	0	0	5	0	0	5	0	0	5	0	0	5	0	0	5	0	0	5	0	0	5	0	0	5	0	0	5	0	0	5	0	0	5	0	0	668740000	668740000	0	0	NaN	267190000	276660000	NaN	NaN	267190000	0	0	276660000	0	0									7409	2023	2024	2024	46777;113970	54125;132344	134896;134897;134898;134899	189234;189235;189236;189237;189238;189239;189240;189241;189242;189243	134899	189242	20210826_E1_LC8_Vcelkova_Seiser_ext_Uni_MPL_red_acetylom_fr01_cv70	1766	134898	189239	20210826_E1_LC8_Vcelkova_Seiser_ext_Uni_MPL_red_acetylom_fr01_cv40	2747	134898	189239	20210826_E1_LC8_Vcelkova_Seiser_ext_Uni_MPL_red_acetylom_fr01_cv40	2747
P21333	2133	P21333	P21333	Filamin-A	FLNA	sp|P21333|FLNA_HUMAN Filamin-A OS=Homo sapiens OX=9606 GN=FLNA PE=1 SV=4	1	98.1324	8.12604E-07	98.132	87.278	98.132	1	98.1324	8.12604E-07	98.132					+	1	K	IKFADQHVPGSPFSVKVTGEGRVKESITRRR	X;X;X;X;X;X;X;X;X;X;Phospho (STY);X;X;X;X;Acetyl (K);X;X;X;X;X;X;X;X;X;X;X;X;X;X;X	XXPPPPPPPPPPPPPPPPPPPPXXXXXXXXX	FADQHVPGSPFSVK(1)VTGEGR	FADQHVPGSPFSVK(98)VTGEGR	14	3	-0.32376	1084.2	0	0	931.87	0	0	981.47	0	0	940.44	0	0	1079.6	0	0	1258.1	0	0	1120.5	0	0	1237.5	0	0	1112.5	0	0	1795.5	0	0	1084.2	0	0	931.87	0	0	981.47	0	0	940.44	0	0	1079.6	0	0	1258.1	0	0	1120.5	0	0	1237.5	0	0	1112.5	0	0	1795.5	0	0	2	0	0	2	0	0	2	0	0	2	0	0	2	0	0	2	0	0	2	0	0	2	0	0	2	0	0	2	0	0	1084.2	0	0	931.87	0	0	981.47	0	0	940.44	0	0	1079.6	0	0	1258.1	0	0	1120.5	0	0	1237.5	0	0	1112.5	0	0	1795.5	0	0	0	0	0	0	0	0	0	0	0	0	0	0	0	0	0	0	0	0	0	0	0	0	0	0	0	0	0	0	0	0	1084.2	0	0	931.87	0	0	981.47	0	0	940.44	0	0	1079.6	0	0	1258.1	0	0	1120.5	0	0	1237.5	0	0	1112.5	0	0	1795.5	0	0	0	0	0	0	0	0	0	0	0	0	0	0	0	0	0	0	0	0	0	0	0	0	0	0	0	0	0	0	0	0	2	0	0	2	0	0	2	0	0	2	0	0	2	0	0	2	0	0	2	0	0	2	0	0	2	0	0	2	0	0	0	0	0	0	0	0	0	0	0	0	0	0	0	0	0	0	0	0	0	0	0	0	0	0	0	0	0	0	0	0	1722800	1722800	0	0	NaN	1722800	0	NaN	NaN	1722800	0	0	0	0	0									7410	2023	2133	2133	49384	57074	142248	199478;199479	142248	199478	20210826_E1_LC8_Vcelkova_Seiser_ext_Uni_MPL_red_acetylom_fr05_cv55	10788	142248	199478	20210826_E1_LC8_Vcelkova_Seiser_ext_Uni_MPL_red_acetylom_fr05_cv55	10788	142248	199478	20210826_E1_LC8_Vcelkova_Seiser_ext_Uni_MPL_red_acetylom_fr05_cv55	10788
P21333	2417	P21333	P21333	Filamin-A	FLNA	sp|P21333|FLNA_HUMAN Filamin-A OS=Homo sapiens OX=9606 GN=FLNA PE=1 SV=4	1	121.449	1.68437E-06	121.45	100.67	121.45	1	121.449	1.68437E-06	121.45	1	99.9908	7.1047E-05	99.991	+	1	K	IDVKFNGTHIPGSPFKIRVGEPGHGGDPGLV	X;X;X;X;X;X;X;X;X;X;X;X;X;X;X;Acetyl (K);X;X;X;X;X;X;X;X;X;X;X;X;X;X;X	XXXXPPPPPPPPPPPPPPXXXXXXXXXXXXX	FNGTHIPGSPFK(1)IR	FNGTHIPGSPFK(120)IR	12	3	-0.57054	6073.5	0	0	7080.6	0	0	5211	0	0	6912.2	0	0	4853.2	0	0	6860.6	0	0	8051.6	0	0	9876.1	0	0	9112.6	0	0	8565.2	0	0	6073.5	0	0	7080.6	0	0	5211	0	0	6912.2	0	0	4853.2	0	0	6860.6	0	0	8051.6	0	0	9876.1	0	0	9112.6	0	0	8565.2	0	0	4	0	0	4	0	0	4	0	0	4	0	0	4	0	0	4	0	0	4	0	0	4	0	0	4	0	0	4	0	0	3525.4	0	0	3799.2	0	0	3402.2	0	0	3408.9	0	0	3026.3	0	0	5028.6	0	0	4071.4	0	0	4068.9	0	0	4072.2	0	0	4811	0	0	2548.1	0	0	3281.4	0	0	1808.8	0	0	3503.2	0	0	1826.9	0	0	1832	0	0	3980.3	0	0	5807.2	0	0	5040.5	0	0	3754.2	0	0	3525.4	0	0	3799.2	0	0	3402.2	0	0	3408.9	0	0	3026.3	0	0	5028.6	0	0	4071.4	0	0	4068.9	0	0	4072.2	0	0	4811	0	0	2548.1	0	0	3281.4	0	0	1808.8	0	0	3503.2	0	0	1826.9	0	0	1832	0	0	3980.3	0	0	5807.2	0	0	5040.5	0	0	3754.2	0	0	2	0	0	2	0	0	2	0	0	2	0	0	2	0	0	2	0	0	2	0	0	2	0	0	2	0	0	2	0	0	2	0	0	2	0	0	2	0	0	2	0	0	2	0	0	2	0	0	2	0	0	2	0	0	2	0	0	2	0	0	92378000	92378000	0	0	NaN	48942000	43436000	NaN	NaN	48942000	0	0	43436000	0	0									7411	2023	2417	2417	53074	61197	152510;152511;152512	213501;213502;213503;213504	152512	213504	20210826_E1_LC8_Vcelkova_Seiser_ext_Uni_MPL_red_acetylom_fr02_cv70	5935	152512	213504	20210826_E1_LC8_Vcelkova_Seiser_ext_Uni_MPL_red_acetylom_fr02_cv70	5935	152512	213504	20210826_E1_LC8_Vcelkova_Seiser_ext_Uni_MPL_red_acetylom_fr02_cv70	5935
P21333	2215	P21333	P21333	Filamin-A	FLNA	sp|P21333|FLNA_HUMAN Filamin-A OS=Homo sapiens OX=9606 GN=FLNA PE=1 SV=4	1	103.761	1.65077E-17	155.57	129.14	103.76					1	103.761	1.65077E-17	155.57	+	1	K	IRFVPAEMGTHTVSVKYKGQHVPGSPFQFTV	X;X;X;X;X;X;X;Oxidation (M);X;X;X;X;X;X;X;Acetyl (K);X;Acetyl (K);X;X;X;X;X;X;X;X;X;X;X;X;X	XXPPPPPPPPPPPPPPPPXXXXXXXXXXXXX	FVPAEMGTHTVSVK(1)YK	FVPAEMGTHTVSVK(100)YK(-100)	14	4	-0.53013	13604	0	0	15742	0	0	7876	0	0	15741	0	0	9733.3	0	0	10080	0	0	20484	0	0	32973	0	0	24654	0	0	17624	0	0	13604	0	0	15742	0	0	7876	0	0	15741	0	0	9733.3	0	0	10080	0	0	20484	0	0	32973	0	0	24654	0	0	17624	0	0	8	0	0	8	0	0	8	0	0	8	0	0	8	0	0	8	0	0	8	0	0	8	0	0	8	0	0	8	0	0	0	0	0	0	0	0	0	0	0	0	0	0	0	0	0	0	0	0	0	0	0	0	0	0	0	0	0	0	0	0	13604	0	0	15742	0	0	7876	0	0	15741	0	0	9733.3	0	0	10080	0	0	20484	0	0	32973	0	0	24654	0	0	17624	0	0	0	0	0	0	0	0	0	0	0	0	0	0	0	0	0	0	0	0	0	0	0	0	0	0	0	0	0	0	0	0	13604	0	0	15742	0	0	7876	0	0	15741	0	0	9733.3	0	0	10080	0	0	20484	0	0	32973	0	0	24654	0	0	17624	0	0	0	0	0	0	0	0	0	0	0	0	0	0	0	0	0	0	0	0	0	0	0	0	0	0	0	0	0	0	0	0	8	0	0	8	0	0	8	0	0	8	0	0	8	0	0	8	0	0	8	0	0	8	0	0	8	0	0	8	0	0	44926000	44926000	0	0	NaN	0	22699000	NaN	NaN	0	0	0	22699000	0	0									7412	2023	2215	2215	55194	63602	158497;158498;158499;158500	221950;221951;221952;221953;221954;221955;221956;221957	158500	221957	20210825_E1_LC8_Vcelkova_Seiser_ext_Uni_MPL_black_acetylom_fr08_cv55	8361	158497	221951	20210825_E1_LC8_Vcelkova_Seiser_ext_Uni_MPL_black_acetylom_fr08_cv40	8174	158497	221951	20210825_E1_LC8_Vcelkova_Seiser_ext_Uni_MPL_black_acetylom_fr08_cv40	8174
P21333	2217	P21333	P21333	Filamin-A	FLNA	sp|P21333|FLNA_HUMAN Filamin-A OS=Homo sapiens OX=9606 GN=FLNA PE=1 SV=4	1	80.8302	2.44448E-06	80.83	65.902	80.83	1	80.8302	2.44448E-06	80.83					+	1	K	FVPAEMGTHTVSVKYKGQHVPGSPFQFTVGP	X;X;X;X;X;Oxidation (M);X;X;X;X;X;X;X;X;X;Acetyl (K);X;X;X;X;X;X;X;X;X;X;X;X;X;X;X	XXXXXXXXXXXXXXPPPPPPPPPPPPPPPPP	YK(1)GQHVPGSPFQFTVGPLGEGGAHK	YK(81)GQHVPGSPFQFTVGPLGEGGAHK(-81)	2	4	-2.5596	266.1	0	0	174.43	0	0	265.12	0	0	0	0	0	187.1	0	0	0	0	0	235.82	0	0	309.84	0	0	253.01	0	0	195.03	0	0	266.1	0	0	174.43	0	0	265.12	0	0	0	0	0	187.1	0	0	0	0	0	235.82	0	0	309.84	0	0	253.01	0	0	195.03	0	0	1	0	0	1	0	0	1	0	0	0	0	0	1	0	0	0	0	0	1	0	0	1	0	0	1	0	0	1	0	0	266.1	0	0	174.43	0	0	265.12	0	0	0	0	0	187.1	0	0	0	0	0	235.82	0	0	309.84	0	0	253.01	0	0	195.03	0	0	0	0	0	0	0	0	0	0	0	0	0	0	0	0	0	0	0	0	0	0	0	0	0	0	0	0	0	0	0	0	266.1	0	0	174.43	0	0	265.12	0	0	0	0	0	187.1	0	0	0	0	0	235.82	0	0	309.84	0	0	253.01	0	0	195.03	0	0	0	0	0	0	0	0	0	0	0	0	0	0	0	0	0	0	0	0	0	0	0	0	0	0	0	0	0	0	0	0	1	0	0	1	0	0	1	0	0	0	0	0	1	0	0	0	0	0	1	0	0	1	0	0	1	0	0	1	0	0	0	0	0	0	0	0	0	0	0	0	0	0	0	0	0	0	0	0	0	0	0	0	0	0	0	0	0	0	0	0	735130	735130	0	0	NaN	735130	0	NaN	NaN	735130	0	0	0	0	0									7413	2023	2217	2217	55194;185747	63602;217225	551526	779112	551526	779112	20210826_E1_LC8_Vcelkova_Seiser_ext_Uni_MPL_red_acetylom_fr08_cv40	9848	551526	779112	20210826_E1_LC8_Vcelkova_Seiser_ext_Uni_MPL_red_acetylom_fr08_cv40	9848	551526	779112	20210826_E1_LC8_Vcelkova_Seiser_ext_Uni_MPL_red_acetylom_fr08_cv40	9848
P21333	1003	P21333	P21333	Filamin-A	FLNA	sp|P21333|FLNA_HUMAN Filamin-A OS=Homo sapiens OX=9606 GN=FLNA PE=1 SV=4	1	103.083	3.94145E-05	129.89	85.136	103.08	1	103.083	0.000376911	103.08	1	129.889	3.94145E-05	129.89	+	1	K	DQEFTVKSKGAGGQGKVASKIVGPSGAAVPC	X;X;X;X;X;X;Acetyl (K);X;X;X;X;X;X;X;X;Acetyl (K);X;X;X;Acetyl (K);X;X;X;X;X;X;X;X;X;X;X	XXXXXXXXXPPPPPPPPPPPXXXXXXXXXXX	GAGGQGK(1)VASK	GAGGQGK(100)VASK(-100)	7	3	-0.069696	11346	0	0	12278	0	0	8869.8	0	0	12204	0	0	8444.6	0	0	11015	0	0	20860	0	0	23220	0	0	23856	0	0	18690	0	0	11346	0	0	12278	0	0	8869.8	0	0	12204	0	0	8444.6	0	0	11015	0	0	20860	0	0	23220	0	0	23856	0	0	18690	0	0	2	0	0	2	0	0	2	0	0	2	0	0	2	0	0	2	0	0	2	0	0	2	0	0	2	0	0	2	0	0	4674.5	0	0	4601.8	0	0	4703.9	0	0	5011.5	0	0	4396.7	0	0	6096.1	0	0	9401.2	0	0	8944	0	0	10346	0	0	7958.1	0	0	6671.2	0	0	7676.6	0	0	4165.9	0	0	7192.1	0	0	4047.9	0	0	4919.1	0	0	11458	0	0	14276	0	0	13510	0	0	10732	0	0	4674.5	0	0	4601.8	0	0	4703.9	0	0	5011.5	0	0	4396.7	0	0	6096.1	0	0	9401.2	0	0	8944	0	0	10346	0	0	7958.1	0	0	6671.2	0	0	7676.6	0	0	4165.9	0	0	7192.1	0	0	4047.9	0	0	4919.1	0	0	11458	0	0	14276	0	0	13510	0	0	10732	0	0	1	0	0	1	0	0	1	0	0	1	0	0	1	0	0	1	0	0	1	0	0	1	0	0	1	0	0	1	0	0	1	0	0	1	0	0	1	0	0	1	0	0	1	0	0	1	0	0	1	0	0	1	0	0	1	0	0	1	0	0	19846000	19846000	0	0	NaN	8608500	11237000	NaN	NaN	8608500	0	0	11237000	0	0									7414	2023	1003	1003	56065	64575	161212;161213	225931;225932	161213	225932	20210826_E1_LC8_Vcelkova_Seiser_ext_Uni_MPL_red_acetylom_fr03_cv70	1370	161212	225931	20210825_E1_LC8_Vcelkova_Seiser_ext_Uni_MPL_black_acetylom_fr03_cv70	1430	161212	225931	20210825_E1_LC8_Vcelkova_Seiser_ext_Uni_MPL_black_acetylom_fr03_cv70	1430
P21333	1007	P21333	P21333	Filamin-A	FLNA	sp|P21333|FLNA_HUMAN Filamin-A OS=Homo sapiens OX=9606 GN=FLNA PE=1 SV=4	1	52.254	4.8654E-08	125.45	99.015	52.254	1	52.254	0.001296	70.197	1	42.8131	4.8654E-08	125.45	+	1	K	TVKSKGAGGQGKVASKIVGPSGAAVPCKVEP	X;X;Acetyl (K);X;X;X;X;X;X;X;X;X;X;X;X;Acetyl (K);X;X;X;X;X;X;X;X;X;X;X;Acetyl (K);X;X;X	XXXXXXXXXXXXPPPPPPPPPPPPPPPPXXX	VASK(1)IVGPSGAAVPCK	VASK(52)IVGPSGAAVPCK(-52)	4	4	-0.55275	4358.9	0	0	3960.4	0	0	3085.4	0	0	3608.8	0	0	3025.1	0	0	3503.7	0	0	7302.3	0	0	7831.7	0	0	7850	0	0	6537.1	0	0	4358.9	0	0	3960.4	0	0	3085.4	0	0	3608.8	0	0	3025.1	0	0	3503.7	0	0	7302.3	0	0	7831.7	0	0	7850	0	0	6537.1	0	0	6	0	0	6	0	0	6	0	0	6	0	0	6	0	0	6	0	0	6	0	0	6	0	0	6	0	0	6	0	0	1413.1	0	0	1034.4	0	0	1279.1	0	0	1076.4	0	0	1290.5	0	0	1603.3	0	0	2294.8	0	0	1893.3	0	0	2166.3	0	0	2070.3	0	0	2945.8	0	0	2926	0	0	1806.3	0	0	2532.4	0	0	1734.6	0	0	1900.5	0	0	5007.5	0	0	5938.4	0	0	5683.7	0	0	4466.8	0	0	1413.1	0	0	1034.4	0	0	1279.1	0	0	1076.4	0	0	1290.5	0	0	1603.3	0	0	2294.8	0	0	1893.3	0	0	2166.3	0	0	2070.3	0	0	2945.8	0	0	2926	0	0	1806.3	0	0	2532.4	0	0	1734.6	0	0	1900.5	0	0	5007.5	0	0	5938.4	0	0	5683.7	0	0	4466.8	0	0	4	0	0	4	0	0	4	0	0	4	0	0	4	0	0	4	0	0	4	0	0	4	0	0	4	0	0	4	0	0	2	0	0	2	0	0	2	0	0	2	0	0	2	0	0	2	0	0	2	0	0	2	0	0	2	0	0	2	0	0	13611000	13611000	0	0	NaN	2291100	6505700	NaN	NaN	2291100	0	0	6505700	0	0									7415	2023	1007	1007	56065;170103	64575;199535	506907;506908;506909;506910	717040;717041;717042;717043;717044;717045	506910	717044	20210826_E1_LC8_Vcelkova_Seiser_ext_Uni_MPL_red_acetylom_fr08_cv40	8375	506907	717040	20210825_E1_LC8_Vcelkova_Seiser_ext_Uni_MPL_black_acetylom_fr08_cv40	9796	506907	717040	20210825_E1_LC8_Vcelkova_Seiser_ext_Uni_MPL_black_acetylom_fr08_cv40	9796
P21333	1399	P21333	P21333	Filamin-A	FLNA	sp|P21333|FLNA_HUMAN Filamin-A OS=Homo sapiens OX=9606 GN=FLNA PE=1 SV=4	1	73.0363	6.9395E-17	118.71	105.38	73.036	1	73.0363	6.9395E-17	118.71	1	79.9422	8.12203E-09	98.121	+	1	K	GTGGLGLAVEGPSEAKMSCMDNKDGSCSVEY	X;X;X;X;X;X;X;X;X;X;X;X;X;X;X;Acetyl (K);Oxidation (M);X;X;Oxidation (M);X;X;X;X;X;X;X;X;X;X;X	PPPPPPPPPPPPPPPPPPPPPPPXXXXXXXX	GAGTGGLGLAVEGPSEAK(1)MSCMDNK	GAGTGGLGLAVEGPSEAK(73)MSCMDNK(-73)	18	3	-3.2303	8415.2	0	0	8337.2	0	0	8234.4	0	0	7862	0	0	9278.7	0	0	8986.2	0	0	12688	0	0	12668	0	0	14018	0	0	11282	0	0	8415.2	0	0	8337.2	0	0	8234.4	0	0	7862	0	0	9278.7	0	0	8986.2	0	0	12688	0	0	12668	0	0	14018	0	0	11282	0	0	11	0	0	10	0	0	12	0	0	11	0	0	12	0	0	11	0	0	12	0	0	12	0	0	12	0	0	11	0	0	5924.2	0	0	4323.8	0	0	5947.6	0	0	4636.5	0	0	6264.9	0	0	6764.1	0	0	8361.8	0	0	8288.2	0	0	9168.3	0	0	6724.5	0	0	2491	0	0	4013.5	0	0	2286.8	0	0	3225.6	0	0	3013.8	0	0	2222.1	0	0	4326.7	0	0	4379.4	0	0	4849.6	0	0	4557.4	0	0	5924.2	0	0	4323.8	0	0	5947.6	0	0	4636.5	0	0	6264.9	0	0	6764.1	0	0	8361.8	0	0	8288.2	0	0	9168.3	0	0	6724.5	0	0	2491	0	0	4013.5	0	0	2286.8	0	0	3225.6	0	0	3013.8	0	0	2222.1	0	0	4326.7	0	0	4379.4	0	0	4849.6	0	0	4557.4	0	0	6	0	0	5	0	0	7	0	0	6	0	0	7	0	0	7	0	0	7	0	0	7	0	0	7	0	0	6	0	0	5	0	0	5	0	0	5	0	0	5	0	0	5	0	0	4	0	0	5	0	0	5	0	0	5	0	0	5	0	0	40163000	40163000	0	0	NaN	8497800	4688100	NaN	NaN	8497800	0	0	4688100	0	0									7416	2023	1399	1399	56143	64669;64670	161434;161435;161436;161437;161438;161439	226194;226195;226196;226197;226198;226199;226200;226201;226202;226203;226204;226205	161439	226205	20210826_E1_LC8_Vcelkova_Seiser_ext_Uni_MPL_red_acetylom_fr02_cv40	11888	161438	226201	20210826_E1_LC8_Vcelkova_Seiser_ext_Uni_MPL_red_acetylom_fr02_cv55	10126	161438	226201	20210826_E1_LC8_Vcelkova_Seiser_ext_Uni_MPL_red_acetylom_fr02_cv55	10126
P21333	906	P21333	P21333	Filamin-A	FLNA	sp|P21333|FLNA_HUMAN Filamin-A OS=Homo sapiens OX=9606 GN=FLNA PE=1 SV=4	1	117.704	9.20229E-07	147.87	107.95	117.7	1	117.704	9.20229E-07	147.87	1	62.0418	0.00738017	62.042	+	1	K	KPTHFTVNAKAAGKGKLDVQFSGLTKGDAVR	X;X;X;X;X;X;X;X;X;Acetyl (K);X;X;X;X;X;Acetyl (K);X;X;X;X;X;X;X;X;X;Acetyl (K);X;X;X;X;X	XXXXXXXXXXXXXXPPPPPPPPPPPPXXXXX	GK(1)LDVQFSGLTK	GK(120)LDVQFSGLTK(-120)	2	3	-0.41025	5229.3	0	0	5157.9	0	0	5410.7	0	0	5690.1	0	0	4967.9	0	0	6003.4	0	0	7975.9	0	0	9436.5	0	0	8074.7	0	0	7901.8	0	0	5229.3	0	0	5157.9	0	0	5410.7	0	0	5690.1	0	0	4967.9	0	0	6003.4	0	0	7975.9	0	0	9436.5	0	0	8074.7	0	0	7901.8	0	0	5	0	0	5	0	0	5	0	0	5	0	0	5	0	0	5	0	0	5	0	0	5	0	0	5	0	0	5	0	0	4601.9	0	0	4404.1	0	0	4952	0	0	4880.3	0	0	4443.7	0	0	5485.6	0	0	6839.6	0	0	8098.3	0	0	7207	0	0	7176.2	0	0	627.41	0	0	753.85	0	0	458.76	0	0	809.85	0	0	524.17	0	0	517.75	0	0	1136.2	0	0	1338.2	0	0	867.7	0	0	725.6	0	0	4601.9	0	0	4404.1	0	0	4952	0	0	4880.3	0	0	4443.7	0	0	5485.6	0	0	6839.6	0	0	8098.3	0	0	7207	0	0	7176.2	0	0	627.41	0	0	753.85	0	0	458.76	0	0	809.85	0	0	524.17	0	0	517.75	0	0	1136.2	0	0	1338.2	0	0	867.7	0	0	725.6	0	0	4	0	0	4	0	0	4	0	0	4	0	0	4	0	0	4	0	0	4	0	0	4	0	0	4	0	0	4	0	0	1	0	0	1	0	0	1	0	0	1	0	0	1	0	0	1	0	0	1	0	0	1	0	0	1	0	0	1	0	0	18310000	18310000	0	0	0.37254	15063000	2425500	0.77604	0.081562	15063000	0	0	2425500	0	0									7417	2023	906	906	61214	70498	177807;177808;177809;177810	249663;249664;249665;249666;249667	177810	249666	20210826_E1_LC8_Vcelkova_Seiser_ext_Uni_MPL_red_acetylom_fr07_cv70	7745	177808	249664	20210826_E1_LC8_Vcelkova_Seiser_ext_Uni_MPL_red_acetylom_fr07_cv40	12762	177808	249664	20210826_E1_LC8_Vcelkova_Seiser_ext_Uni_MPL_red_acetylom_fr07_cv40	12762
P21333	916	P21333	P21333	Filamin-A	FLNA	sp|P21333|FLNA_HUMAN Filamin-A OS=Homo sapiens OX=9606 GN=FLNA PE=1 SV=4	1	98.5073	4.45376E-05	98.507	48.358	98.507					1	98.5073	4.45376E-05	98.507	+	1	K	AAGKGKLDVQFSGLTKGDAVRDVDIIDHHDN	X;X;X;X;X;X;X;X;X;X;X;X;X;X;X;Acetyl (K);X;X;X;X;X;X;X;X;X;X;X;X;X;X;X	XXXXXXPPPPPPPPPPPPPPPXXXXXXXXXX	LDVQFSGLTK(1)GDAVR	LDVQFSGLTK(99)GDAVR	10	3	0.68936	168.96	0	0	405.38	0	0	202.13	0	0	380.91	0	0	353.58	0	0	214.21	0	0	320.56	0	0	597.48	0	0	453.34	0	0	378.71	0	0	168.96	0	0	405.38	0	0	202.13	0	0	380.91	0	0	353.58	0	0	214.21	0	0	320.56	0	0	597.48	0	0	453.34	0	0	378.71	0	0	1	0	0	1	0	0	1	0	0	1	0	0	1	0	0	1	0	0	1	0	0	1	0	0	1	0	0	1	0	0	0	0	0	0	0	0	0	0	0	0	0	0	0	0	0	0	0	0	0	0	0	0	0	0	0	0	0	0	0	0	168.96	0	0	405.38	0	0	202.13	0	0	380.91	0	0	353.58	0	0	214.21	0	0	320.56	0	0	597.48	0	0	453.34	0	0	378.71	0	0	0	0	0	0	0	0	0	0	0	0	0	0	0	0	0	0	0	0	0	0	0	0	0	0	0	0	0	0	0	0	168.96	0	0	405.38	0	0	202.13	0	0	380.91	0	0	353.58	0	0	214.21	0	0	320.56	0	0	597.48	0	0	453.34	0	0	378.71	0	0	0	0	0	0	0	0	0	0	0	0	0	0	0	0	0	0	0	0	0	0	0	0	0	0	0	0	0	0	0	0	1	0	0	1	0	0	1	0	0	1	0	0	1	0	0	1	0	0	1	0	0	1	0	0	1	0	0	1	0	0	1040600	1040600	0	0	0.021172	0	1040600	0	0.03499	0	0	0	1040600	0	0									7418	2023	916	916	61214;91614	70498;105879	269176	379462	269176	379462	20210825_E1_LC8_Vcelkova_Seiser_ext_Uni_MPL_black_acetylom_fr05_cv40	14054	269176	379462	20210825_E1_LC8_Vcelkova_Seiser_ext_Uni_MPL_black_acetylom_fr05_cv40	14054	269176	379462	20210825_E1_LC8_Vcelkova_Seiser_ext_Uni_MPL_black_acetylom_fr05_cv40	14054
P21333	2569	P21333	P21333	Filamin-A	FLNA	sp|P21333|FLNA_HUMAN Filamin-A OS=Homo sapiens OX=9606 GN=FLNA PE=1 SV=4	1	120.77	9.61175E-07	138.99	83.424	120.77	1	120.77	1.14893E-05	120.77	1	105.46	9.61175E-07	138.99	+	1	K	PADASKVVAKGLGLSKAYVGQKSSFTVDCSK	X;X;X;X;X;Acetyl (K);X;X;X;X;X;X;X;X;X;Acetyl (K);X;X;X;X;X;Acetyl (K);X;X;X;X;X;X;X;X;Acetyl (K)	XXXXXXXXXXPPPPPPPPPPPPXXXXXXXXX	GLGLSK(1)AYVGQK	GLGLSK(120)AYVGQK(-120)	6	3	0.22928	22651	0	0	20112	0	0	16752	0	0	19321	0	0	18385	0	0	20623	0	0	35342	0	0	41426	0	0	41904	0	0	32448	0	0	22651	0	0	20112	0	0	16752	0	0	19321	0	0	18385	0	0	20623	0	0	35342	0	0	41426	0	0	41904	0	0	32448	0	0	6	0	0	6	0	0	6	0	0	6	0	0	6	0	0	6	0	0	6	0	0	6	0	0	6	0	0	6	0	0	13773	0	0	10819	0	0	11915	0	0	10142	0	0	12025	0	0	14761	0	0	20025	0	0	24289	0	0	22220	0	0	19310	0	0	8877.5	0	0	9292.7	0	0	4836.9	0	0	9179.5	0	0	6359.5	0	0	5861.6	0	0	15316	0	0	17137	0	0	19684	0	0	13138	0	0	13773	0	0	10819	0	0	11915	0	0	10142	0	0	12025	0	0	14761	0	0	20025	0	0	24289	0	0	22220	0	0	19310	0	0	8877.5	0	0	9292.7	0	0	4836.9	0	0	9179.5	0	0	6359.5	0	0	5861.6	0	0	15316	0	0	17137	0	0	19684	0	0	13138	0	0	3	0	0	3	0	0	3	0	0	3	0	0	3	0	0	3	0	0	3	0	0	3	0	0	3	0	0	3	0	0	3	0	0	3	0	0	3	0	0	3	0	0	3	0	0	3	0	0	3	0	0	3	0	0	3	0	0	3	0	0	297610000	297610000	0	0	NaN	156240000	141360000	NaN	NaN	156240000	0	0	141360000	0	0									7419	2023	2569	2569	61839;180423	71197;211368	179960;179961;179962;179963	252941;252942;252943;252944;252945;252946	179963	252945	20210826_E1_LC8_Vcelkova_Seiser_ext_Uni_MPL_red_acetylom_fr02_cv70	5978	179960	252941	20210825_E1_LC8_Vcelkova_Seiser_ext_Uni_MPL_black_acetylom_fr02_cv70	6121	179960	252941	20210825_E1_LC8_Vcelkova_Seiser_ext_Uni_MPL_black_acetylom_fr02_cv70	6121
P21333	2240	P21333	P21333	Filamin-A	FLNA	sp|P21333|FLNA_HUMAN Filamin-A OS=Homo sapiens OX=9606 GN=FLNA PE=1 SV=4	1	70.5328	1.24476E-78	226.75	212.73	70.533	1	70.5328	6.88909E-51	184.45	1	64.1519	1.24476E-78	226.75	+	1	K	PFQFTVGPLGEGGAHKVRAGGPGLERAEAGV	X;X;X;X;X;X;X;X;X;X;X;X;X;X;X;Acetyl (K);X;X;X;X;X;X;X;X;X;X;X;X;X;X;X	PPPPPPPPPPPPPPPPPPXXXXXXXXXXXXX	GQHVPGSPFQFTVGPLGEGGAHK(1)VR	GQHVPGSPFQFTVGPLGEGGAHK(71)VR	23	5	-0.024796	7747.4	0	0	9851.8	0	0	5545.6	0	0	8842.2	0	0	6535.5	0	0	8734.1	0	0	10945	0	0	14253	0	0	12362	0	0	11195	0	0	7747.4	0	0	9851.8	0	0	5545.6	0	0	8842.2	0	0	6535.5	0	0	8734.1	0	0	10945	0	0	14253	0	0	12362	0	0	11195	0	0	13	0	0	14	0	0	12	0	0	14	0	0	15	0	0	15	0	0	15	0	0	14	0	0	14	0	0	15	0	0	2911	0	0	2682.6	0	0	3231.8	0	0	2684.1	0	0	2927.8	0	0	4408.8	0	0	3582	0	0	4542.6	0	0	3793.4	0	0	4576.9	0	0	4836.4	0	0	7169.2	0	0	2313.8	0	0	6158.1	0	0	3607.7	0	0	4325.3	0	0	7362.7	0	0	9710.4	0	0	8568.4	0	0	6618.4	0	0	2911	0	0	2682.6	0	0	3231.8	0	0	2684.1	0	0	2927.8	0	0	4408.8	0	0	3582	0	0	4542.6	0	0	3793.4	0	0	4576.9	0	0	4836.4	0	0	7169.2	0	0	2313.8	0	0	6158.1	0	0	3607.7	0	0	4325.3	0	0	7362.7	0	0	9710.4	0	0	8568.4	0	0	6618.4	0	0	6	0	0	6	0	0	7	0	0	6	0	0	7	0	0	7	0	0	7	0	0	7	0	0	6	0	0	7	0	0	7	0	0	8	0	0	5	0	0	8	0	0	8	0	0	8	0	0	8	0	0	7	0	0	8	0	0	8	0	0	73534000	73534000	0	0	NaN	14550000	51509000	NaN	NaN	14550000	0	0	51509000	0	0									7420	2023	2240	2240	64258;185747	74080;217225	187424;187425;187426;187427;187428	264069;264070;264071;264072;264073;264074;264075;264076;264077;264078;264079;264080;264081;264082;264083	187428	264082	20210826_E1_LC8_Vcelkova_Seiser_ext_Uni_MPL_red_acetylom_fr07_cv40	9537	187424	264070	20210825_E1_LC8_Vcelkova_Seiser_ext_Uni_MPL_black_acetylom_fr07_cv40	9866	187424	264070	20210825_E1_LC8_Vcelkova_Seiser_ext_Uni_MPL_black_acetylom_fr07_cv40	9866
P21333;Q14315	626;621	P21333;Q14315	P21333	Filamin-A;Filamin-C	FLNA;FLNC	sp|P21333|FLNA_HUMAN Filamin-A OS=Homo sapiens OX=9606 GN=FLNA PE=1 SV=4;sp|Q14315|FLNC_HUMAN Filamin-C OS=Homo sapiens OX=9606 GN=FLNC PE=1 SV=3	1	160.464	7.9482E-216	381.8	358.48	160.46	1	160.464	7.9482E-216	381.8	1	161.042	1.44711E-128	332.41	+	1	K	FSIEGPSQAKIECDDKGDGSCDVRYWPTEPG;FSVEGPSQAKIECDDKGDGSCDVRYWPQEAG	X;X;X;X;X;X;X;X;X;X;X;X;X;X;X;Acetyl (K);X;X;X;X;X;X;X;X;X;X;X;X;X;X;X	XXXXXXXXXXPPPPPPPPPPPPPPXXXXXXX	IECDDK(1)GDGSCDVR	IECDDK(160)GDGSCDVR	6	3	-0.42319	34517	0	0	34081	0	0	29945	0	0	31323	0	0	32517	0	0	34370	0	0	54866	0	0	54569	0	0	58798	0	0	47697	0	0	34517	0	0	34081	0	0	29945	0	0	31323	0	0	32517	0	0	34370	0	0	54866	0	0	54569	0	0	58798	0	0	47697	0	0	9	0	0	9	0	0	9	0	0	9	0	0	9	0	0	9	0	0	9	0	0	9	0	0	9	0	0	9	0	0	22907	0	0	20427	0	0	22085	0	0	20178	0	0	23626	0	0	27335	0	0	38147	0	0	38220	0	0	39646	0	0	31035	0	0	11610	0	0	13655	0	0	7859.1	0	0	11145	0	0	8890.6	0	0	7035.5	0	0	16720	0	0	16349	0	0	19152	0	0	16662	0	0	22907	0	0	20427	0	0	22085	0	0	20178	0	0	23626	0	0	27335	0	0	38147	0	0	38220	0	0	39646	0	0	31035	0	0	11610	0	0	13655	0	0	7859.1	0	0	11145	0	0	8890.6	0	0	7035.5	0	0	16720	0	0	16349	0	0	19152	0	0	16662	0	0	5	0	0	5	0	0	5	0	0	5	0	0	5	0	0	5	0	0	5	0	0	5	0	0	5	0	0	5	0	0	4	0	0	4	0	0	4	0	0	4	0	0	4	0	0	4	0	0	4	0	0	4	0	0	4	0	0	4	0	0	277350000	277350000	0	0	0.0051062	21697000	15298000	0.00066302	0.00070856	21697000	0	0	15298000	0	0									7421	2023;3943	626;621	626	74161	85528	216999;217000;217001;217002;217003;217004	305199;305200;305201;305202;305203;305204;305205;305206;305207	217004	305206	20210826_E1_LC8_Vcelkova_Seiser_ext_Uni_MPL_red_acetylom_fr01_cv70	2878	217002	305203	20210826_E1_LC8_Vcelkova_Seiser_ext_Uni_MPL_red_acetylom_fr01_cv40	4629	217002	305203	20210826_E1_LC8_Vcelkova_Seiser_ext_Uni_MPL_red_acetylom_fr01_cv40	4629
P21333	975	P21333	P21333	Filamin-A	FLNA	sp|P21333|FLNA_HUMAN Filamin-A OS=Homo sapiens OX=9606 GN=FLNA PE=1 SV=4	1	99.2826	0.00135371	133.81	73.371	99.283	1	99.2826	0.00149575	133.81	1	110.387	0.00135371	128.81	+	1	K	PFSVAVSPSLDLSKIKVSGLGEKVDVGKDQE	X;X;X;X;X;X;X;X;X;X;X;X;X;X;X;Acetyl (K);X;X;X;X;X;X;Acetyl (K);X;X;X;X;X;X;X;X	XXXXXXXXXXXXXXPPPPPPPPPXXXXXXXX	IK(1)VSGLGEK	IK(99)VSGLGEK(-99)	2	3	0.40547	28349	0	0	26202	0	0	17127	0	0	28500	0	0	18055	0	0	19823	0	0	45209	0	0	59346	0	0	50566	0	0	38879	0	0	28349	0	0	26202	0	0	17127	0	0	28500	0	0	18055	0	0	19823	0	0	45209	0	0	59346	0	0	50566	0	0	38879	0	0	7	0	0	7	0	0	7	0	0	7	0	0	7	0	0	7	0	0	7	0	0	7	0	0	7	0	0	7	0	0	8929	0	0	5403.7	0	0	7329.5	0	0	6097.7	0	0	7030.3	0	0	8314.6	0	0	11313	0	0	13457	0	0	11966	0	0	10501	0	0	19420	0	0	20798	0	0	9797.3	0	0	22402	0	0	11024	0	0	11508	0	0	33896	0	0	45889	0	0	38600	0	0	28378	0	0	8929	0	0	5403.7	0	0	7329.5	0	0	6097.7	0	0	7030.3	0	0	8314.6	0	0	11313	0	0	13457	0	0	11966	0	0	10501	0	0	19420	0	0	20798	0	0	9797.3	0	0	22402	0	0	11024	0	0	11508	0	0	33896	0	0	45889	0	0	38600	0	0	28378	0	0	3	0	0	3	0	0	3	0	0	3	0	0	3	0	0	3	0	0	3	0	0	3	0	0	3	0	0	3	0	0	4	0	0	4	0	0	4	0	0	4	0	0	4	0	0	4	0	0	4	0	0	4	0	0	4	0	0	4	0	0	40160000	40160000	0	0	3.3652	5888400	18172000	NaN	1.5227	5888400	0	0	18172000	0	0									7422	2023	975	975	76928;150937	88638;175880	225117;225118;225119;225120	316702;316703;316704;316705;316706;316707;316708	225120	316708	20210826_E1_LC8_Vcelkova_Seiser_ext_Uni_MPL_red_acetylom_fr07_cv55	8500	225119	316706	20210826_E1_LC8_Vcelkova_Seiser_ext_Uni_MPL_red_acetylom_fr07_cv40	8302	225118	316704	20210825_E1_LC8_Vcelkova_Seiser_ext_Uni_MPL_black_acetylom_fr07_cv55	8563
P21333	982	P21333	P21333	Filamin-A	FLNA	sp|P21333|FLNA_HUMAN Filamin-A OS=Homo sapiens OX=9606 GN=FLNA PE=1 SV=4	1	104.244	5.83095E-32	176.42	145.46	104.24	1	104.244	5.83095E-32	176.42	1	114.721	5.14204E-07	151.1	+	1	K	PSLDLSKIKVSGLGEKVDVGKDQEFTVKSKG	X;X;X;X;X;X;Acetyl (K);X;X;X;X;X;X;X;X;Acetyl (K);X;X;X;X;X;X;X;X;X;X;X;Acetyl (K);X;X;X	XXXXXXXXXPPPPPPPPPPPPPPPPPPPXXX	VSGLGEK(1)VDVGK	VSGLGEK(100)VDVGK(-100)	7	3	0.27451	23505	0	0	19208	0	0	17188	0	0	17898	0	0	17420	0	0	20419	0	0	32725	0	0	38219	0	0	37100	0	0	28458	0	0	23505	0	0	19208	0	0	17188	0	0	17898	0	0	17420	0	0	20419	0	0	32725	0	0	38219	0	0	37100	0	0	28458	0	0	11	0	0	11	0	0	11	0	0	11	0	0	11	0	0	11	0	0	11	0	0	11	0	0	11	0	0	11	0	0	16273	0	0	10722	0	0	13617	0	0	10273	0	0	13282	0	0	16344	0	0	21453	0	0	21905	0	0	22757	0	0	19064	0	0	7232.5	0	0	8485.8	0	0	3571.3	0	0	7625	0	0	4137.6	0	0	4074.8	0	0	11272	0	0	16314	0	0	14343	0	0	9394.1	0	0	16273	0	0	10722	0	0	13617	0	0	10273	0	0	13282	0	0	16344	0	0	21453	0	0	21905	0	0	22757	0	0	19064	0	0	7232.5	0	0	8485.8	0	0	3571.3	0	0	7625	0	0	4137.6	0	0	4074.8	0	0	11272	0	0	16314	0	0	14343	0	0	9394.1	0	0	6	0	0	6	0	0	6	0	0	6	0	0	6	0	0	6	0	0	6	0	0	6	0	0	6	0	0	6	0	0	5	0	0	5	0	0	5	0	0	5	0	0	5	0	0	5	0	0	5	0	0	5	0	0	5	0	0	5	0	0	69079000	69079000	0	0	5.7886	27746000	28690000	NaN	2.4041	27746000	0	0	28690000	0	0									7423	2023	982	982	76928;178913;178914	88638;209609;209610	532660;532661;532662;532663;532664;532665;532666;532667	753155;753156;753157;753158;753159;753160;753161;753162;753163;753164;753165	532666	753163	20210826_E1_LC8_Vcelkova_Seiser_ext_Uni_MPL_red_acetylom_fr04_cv55	9727	532667	753165	20210826_E1_LC8_Vcelkova_Seiser_ext_Uni_MPL_red_acetylom_fr03_cv55	12000	532667	753165	20210826_E1_LC8_Vcelkova_Seiser_ext_Uni_MPL_red_acetylom_fr03_cv55	12000
P21333	1019	P21333	P21333	Filamin-A	FLNA	sp|P21333|FLNA_HUMAN Filamin-A OS=Homo sapiens OX=9606 GN=FLNA PE=1 SV=4	1	81.3123	6.86412E-17	121.47	104.75	81.312	1	81.3123	3.38621E-08	91.481	1	121.465	6.86412E-17	121.47	+	1	K	VASKIVGPSGAAVPCKVEPGLGADNSVVRFL	X;X;X;X;X;X;X;X;X;X;X;X;X;X;X;Acetyl (K);X;X;X;X;X;X;X;X;X;X;X;X;X;X;X	XXXXPPPPPPPPPPPPPPPPPPPPPPPPPXX	IVGPSGAAVPCK(1)VEPGLGADNSVVR	IVGPSGAAVPCK(81)VEPGLGADNSVVR	12	3	-0.28558	1454.5	0	0	1235.5	0	0	1659.3	0	0	1395.6	0	0	1245.7	0	0	1523	0	0	1671.9	0	0	1614.1	0	0	1617.5	0	0	2022	0	0	1454.5	0	0	1235.5	0	0	1659.3	0	0	1395.6	0	0	1245.7	0	0	1523	0	0	1671.9	0	0	1614.1	0	0	1617.5	0	0	2022	0	0	4	0	0	4	0	0	4	0	0	4	0	0	3	0	0	3	0	0	4	0	0	3	0	0	4	0	0	4	0	0	1115.9	0	0	814.89	0	0	1220.6	0	0	953.28	0	0	1038.5	0	0	1380.5	0	0	1098.5	0	0	1398.5	0	0	1100.2	0	0	1471.8	0	0	338.54	0	0	420.63	0	0	438.66	0	0	442.35	0	0	207.15	0	0	142.57	0	0	573.41	0	0	215.57	0	0	517.33	0	0	550.21	0	0	1115.9	0	0	814.89	0	0	1220.6	0	0	953.28	0	0	1038.5	0	0	1380.5	0	0	1098.5	0	0	1398.5	0	0	1100.2	0	0	1471.8	0	0	338.54	0	0	420.63	0	0	438.66	0	0	442.35	0	0	207.15	0	0	142.57	0	0	573.41	0	0	215.57	0	0	517.33	0	0	550.21	0	0	2	0	0	2	0	0	2	0	0	2	0	0	2	0	0	2	0	0	2	0	0	2	0	0	2	0	0	2	0	0	2	0	0	2	0	0	2	0	0	2	0	0	1	0	0	1	0	0	2	0	0	1	0	0	2	0	0	2	0	0	6310500	6310500	0	0	NaN	2083400	1533000	NaN	NaN	2083400	0	0	1533000	0	0									7424	2023	1019	1019	81470;170103	93842;199535	237684;237685;237686;237687	333835;333836;333837;333838	237687	333838	20210826_E1_LC8_Vcelkova_Seiser_ext_Uni_MPL_red_acetylom_fr04_cv40	13222	237685	333836	20210825_E1_LC8_Vcelkova_Seiser_ext_Uni_MPL_black_acetylom_fr04_cv40	13008	237685	333836	20210825_E1_LC8_Vcelkova_Seiser_ext_Uni_MPL_black_acetylom_fr04_cv40	13008
P21333	92	P21333	P21333	Filamin-A	FLNA	sp|P21333|FLNA_HUMAN Filamin-A OS=Homo sapiens OX=9606 GN=FLNA PE=1 SV=4	1	134.227	0.000749141	137.05	92.599	134.23	1	134.227	0.000837501	134.23	1	126.293	0.000749141	137.05	+	1	K	LIALLEVLSQKKMHRKHNQRPTFRQMQLENV	X;X;X;X;X;X;X;X;X;X;Acetyl (K);X;X;X;X;Acetyl (K);X;X;X;X;X;X;X;X;X;Oxidation (M);X;X;X;X;X	XXXXXXXXXXXXXXXPPPPPPPPPXXXXXXX	K(1)HNQRPTFR	K(130)HNQRPTFR	1	3	-0.78211	29481	0	0	25992	0	0	18857	0	0	29256	0	0	19191	0	0	21112	0	0	53857	0	0	71908	0	0	64662	0	0	44673	0	0	29481	0	0	25992	0	0	18857	0	0	29256	0	0	19191	0	0	21112	0	0	53857	0	0	71908	0	0	64662	0	0	44673	0	0	4	0	0	4	0	0	4	0	0	4	0	0	4	0	0	4	0	0	4	0	0	4	0	0	4	0	0	4	0	0	9919.6	0	0	6417.3	0	0	8229.5	0	0	6823.7	0	0	7834.7	0	0	10203	0	0	16210	0	0	17829	0	0	16816	0	0	14136	0	0	19562	0	0	19575	0	0	10627	0	0	22432	0	0	11357	0	0	10908	0	0	37647	0	0	54078	0	0	47846	0	0	30537	0	0	9919.6	0	0	6417.3	0	0	8229.5	0	0	6823.7	0	0	7834.7	0	0	10203	0	0	16210	0	0	17829	0	0	16816	0	0	14136	0	0	19562	0	0	19575	0	0	10627	0	0	22432	0	0	11357	0	0	10908	0	0	37647	0	0	54078	0	0	47846	0	0	30537	0	0	1	0	0	1	0	0	1	0	0	1	0	0	1	0	0	1	0	0	1	0	0	1	0	0	1	0	0	1	0	0	3	0	0	3	0	0	3	0	0	3	0	0	3	0	0	3	0	0	3	0	0	3	0	0	3	0	0	3	0	0	138640000	138640000	0	0	2.7422	56547000	76280000	1.9121	3.6345	56547000	0	0	76280000	0	0									7425	2023	92	92	84361	97243	247222;247223;247224;247225	347905;347906;347907;347908	247225	347908	20210826_E1_LC8_Vcelkova_Seiser_ext_Uni_MPL_red_acetylom_fr03_cv55	974	247223	347906	20210825_E1_LC8_Vcelkova_Seiser_ext_Uni_MPL_black_acetylom_fr03_cv55	1027	247223	347906	20210825_E1_LC8_Vcelkova_Seiser_ext_Uni_MPL_black_acetylom_fr03_cv55	1027
P21333	87	P21333	P21333	Filamin-A	FLNA	sp|P21333|FLNA_HUMAN Filamin-A OS=Homo sapiens OX=9606 GN=FLNA PE=1 SV=4	1	104.795	4.37199E-40	204.69	167.5	104.79	1	104.795	4.37199E-40	204.69	1	84.6583	0.000506913	84.658	+	1	K	SDGLRLIALLEVLSQKKMHRKHNQRPTFRQM	X;X;X;X;X;X;X;X;X;X;X;X;X;X;X;Acetyl (K);X;X;X;X;Acetyl (K);X;X;X;X;X;X;X;X;X;Oxidation (M)	XXXXXPPPPPPPPPPPPXXXXXXXXXXXXXX	LIALLEVLSQK(1)K	LIALLEVLSQK(100)K(-100)	11	3	-0.4358	0	0	0	0	0	0	0	0	0	0	0	0	0	0	0	0	0	0	0	0	0	0	0	0	0	0	0	0	0	0	0	0	0	0	0	0	0	0	0	0	0	0	0	0	0	0	0	0	0	0	0	0	0	0	0	0	0	0	0	0	0	0	0	0	0	0	0	0	0	0	0	0	0	0	0	0	0	0	0	0	0	0	0	0	0	0	0	0	0	0	0	0	0	0	0	0	0	0	0	0	0	0	0	0	0	0	0	0	0	0	0	0	0	0	0	0	0	0	0	0	0	0	0	0	0	0	0	0	0	0	0	0	0	0	0	0	0	0	0	0	0	0	0	0	0	0	0	0	0	0	0	0	0	0	0	0	0	0	0	0	0	0	0	0	0	0	0	0	0	0	0	0	0	0	0	0	0	0	0	0	0	0	0	0	0	0	0	0	0	0	0	0	0	0	0	0	0	0	0	0	0	0	0	0	0	0	0	0	0	0	0	0	0	0	0	0	0	0	0	0	0	0	0	0	0	0	0	0	0	0	0	0	0	0	0	0	0	0	0	0	0	0	0	0	0	0	0	0	0	0	0	0	0	0	0	0	0	0	0	0	0	0	0	0	0	0	0	0	0	0	0	0	0	0	0	0	0	0	0	0	0	0	0	0	0									7426	2023	87	87	95579	110387	280128;280129;280130;280131	394778;394779;394780;394781	280131	394781	20210826_E1_LC8_Vcelkova_Seiser_ext_Uni_MPL_red_acetylom_fr02_cv55	20174	280129	394779	20210826_E1_LC8_Vcelkova_Seiser_ext_Uni_MPL_red_acetylom_fr01_cv55	20575	280129	394779	20210826_E1_LC8_Vcelkova_Seiser_ext_Uni_MPL_red_acetylom_fr01_cv55	20575
P21333	278	P21333	P21333	Filamin-A	FLNA	sp|P21333|FLNA_HUMAN Filamin-A OS=Homo sapiens OX=9606 GN=FLNA PE=1 SV=4	1	133.45	1.1292E-12	165.73	135.39	165.73	1	133.45	1.1292E-12	165.73	1	132.366	1.65082E-12	164.64	+	1	K	QFPKAKLKPGAPLRPKLNPKKARAYGPGIEP	X;X;X;X;X;X;X;X;X;X;X;X;X;X;X;Acetyl (K);X;X;X;X;X;X;X;X;X;X;X;X;X;X;X	XXXXXXPPPPPPPPPPPPPPXXXXXXXXXXX	LKPGAPLRPK(1)LNPK	LK(-130)PGAPLRPK(130)LNPK(-170)	10	4	0.057893	114280	0	0	99658	0	0	77865	0	0	103410	0	0	77303	0	0	85198	0	0	191930	0	0	250120	0	0	224090	0	0	160410	0	0	114280	0	0	99658	0	0	77865	0	0	103410	0	0	77303	0	0	85198	0	0	191930	0	0	250120	0	0	224090	0	0	160410	0	0	15	0	0	15	0	0	15	0	0	15	0	0	15	0	0	15	0	0	15	0	0	15	0	0	15	0	0	15	0	0	48146	0	0	29439	0	0	42732	0	0	29872	0	0	36696	0	0	48126	0	0	63627	0	0	77127	0	0	64730	0	0	58173	0	0	66135	0	0	70218	0	0	35133	0	0	73538	0	0	40607	0	0	37072	0	0	128300	0	0	172990	0	0	159360	0	0	102240	0	0	48146	0	0	29439	0	0	42732	0	0	29872	0	0	36696	0	0	48126	0	0	63627	0	0	77127	0	0	64730	0	0	58173	0	0	66135	0	0	70218	0	0	35133	0	0	73538	0	0	40607	0	0	37072	0	0	128300	0	0	172990	0	0	159360	0	0	102240	0	0	7	0	0	7	0	0	7	0	0	7	0	0	7	0	0	7	0	0	7	0	0	7	0	0	7	0	0	7	0	0	8	0	0	8	0	0	8	0	0	8	0	0	8	0	0	8	0	0	8	0	0	8	0	0	8	0	0	8	0	0	102710000	102710000	0	0	NaN	26258000	65183000	NaN	NaN	26258000	0	0	65183000	0	0									7427	2023	278	278	96651	111572	282988;282989;282990;282991;282992	398968;398969;398970;398971;398972;398973;398974;398975;398976;398977;398978;398979;398980;398981;398982	282991	398978	20210826_E1_LC8_Vcelkova_Seiser_ext_Uni_MPL_red_acetylom_fr07_cv40	6270	282991	398978	20210826_E1_LC8_Vcelkova_Seiser_ext_Uni_MPL_red_acetylom_fr07_cv40	6270	282991	398978	20210826_E1_LC8_Vcelkova_Seiser_ext_Uni_MPL_red_acetylom_fr07_cv40	6270
P21333	2540	P21333	P21333	Filamin-A	FLNA	sp|P21333|FLNA_HUMAN Filamin-A OS=Homo sapiens OX=9606 GN=FLNA PE=1 SV=4	1	173.223	1.18759E-68	180.06	165.79	173.22	1	173.223	8.21605E-68	173.22	1	149.175	1.18759E-68	180.06	+	1	K	HSLHETSSVFVDSLTKATCAPQHGAPGPGPA	X;X;X;X;X;X;X;X;X;X;X;X;X;X;X;Acetyl (K);X;X;X;X;X;X;X;X;X;X;X;X;X;X;X	PPPPPPPPPPPPPPPPPPPPPPPPPPPPPPP	LVSNHSLHETSSVFVDSLTK(1)ATCAPQHGAPGPGPADASK	LVSNHSLHETSSVFVDSLTK(170)ATCAPQHGAPGPGPADASK(-170)	20	5	0.16968	2911.7	0	0	3056.7	0	0	2410.5	0	0	1730.4	0	0	2617.7	0	0	1223.7	0	0	3886.1	0	0	3522.6	0	0	5034.3	0	0	3772	0	0	2911.7	0	0	3056.7	0	0	2410.5	0	0	1730.4	0	0	2617.7	0	0	1223.7	0	0	3886.1	0	0	3522.6	0	0	5034.3	0	0	3772	0	0	8	0	0	8	0	0	7	0	0	5	0	0	8	0	0	4	0	0	9	0	0	9	0	0	9	0	0	9	0	0	1610	0	0	1403.8	0	0	1590.4	0	0	850.94	0	0	1599.3	0	0	1059	0	0	1946.2	0	0	2067.7	0	0	2354.3	0	0	1812	0	0	1301.7	0	0	1652.8	0	0	820.09	0	0	879.44	0	0	1018.4	0	0	164.74	0	0	1939.9	0	0	1454.9	0	0	2680	0	0	1960	0	0	1610	0	0	1403.8	0	0	1590.4	0	0	850.94	0	0	1599.3	0	0	1059	0	0	1946.2	0	0	2067.7	0	0	2354.3	0	0	1812	0	0	1301.7	0	0	1652.8	0	0	820.09	0	0	879.44	0	0	1018.4	0	0	164.74	0	0	1939.9	0	0	1454.9	0	0	2680	0	0	1960	0	0	4	0	0	4	0	0	4	0	0	2	0	0	5	0	0	3	0	0	4	0	0	5	0	0	5	0	0	5	0	0	4	0	0	4	0	0	3	0	0	3	0	0	3	0	0	1	0	0	5	0	0	4	0	0	4	0	0	4	0	0	27385000	27385000	0	0	NaN	7617800	6103200	NaN	NaN	7617800	0	0	6103200	0	0									7428	2023	2540	2540	106158	122434	308901;308902;308903;308904;308905;308906	434727;434728;434729;434730;434731;434732;434733;434734;434735;434736	308906	434734	20210826_E1_LC8_Vcelkova_Seiser_ext_Uni_MPL_red_acetylom_fr07_cv55	11261	308902	434728	20210825_E1_LC8_Vcelkova_Seiser_ext_Uni_MPL_black_acetylom_fr07_cv40	11621	308902	434728	20210825_E1_LC8_Vcelkova_Seiser_ext_Uni_MPL_black_acetylom_fr07_cv40	11621
P21333	2621	P21333	P21333	Filamin-A	FLNA	sp|P21333|FLNA_HUMAN Filamin-A OS=Homo sapiens OX=9606 GN=FLNA PE=1 SV=4	1	54.7758	2.78605E-20	210.87	159.77	54.776	1	54.7758	2.78605E-20	210.87	1	83.3966	1.10451E-05	160.36	+	1	K	VKHVGSRLYSVSYLLKDKGEYTLVVKWGDEH	X;Acetyl (K);X;X;X;X;X;X;X;X;X;X;X;X;X;Acetyl (K);X;Acetyl (K);X;X;X;X;X;X;X;Acetyl (K);X;X;X;X;X	XXXXXXXPPPPPPPPPPPXXXXXXXXXXXXX	LYSVSYLLK(1)DK	LYSVSYLLK(55)DK(-55)	9	3	1.5795	15196	0	0	12486	0	0	13531	0	0	12613	0	0	13034	0	0	16651	0	0	27243	0	0	30882	0	0	31068	0	0	23311	0	0	15196	0	0	12486	0	0	13531	0	0	12613	0	0	13034	0	0	16651	0	0	27243	0	0	30882	0	0	31068	0	0	23311	0	0	12	0	0	11	0	0	10	0	0	11	0	0	11	0	0	10	0	0	12	0	0	12	0	0	13	0	0	13	0	0	12677	0	0	9848.2	0	0	12146	0	0	10312	0	0	11496	0	0	15602	0	0	22667	0	0	25017	0	0	25563	0	0	19204	0	0	2519	0	0	2637.4	0	0	1385.4	0	0	2301.6	0	0	1538.5	0	0	1049.2	0	0	4576.2	0	0	5865	0	0	5505	0	0	4107.2	0	0	12677	0	0	9848.2	0	0	12146	0	0	10312	0	0	11496	0	0	15602	0	0	22667	0	0	25017	0	0	25563	0	0	19204	0	0	2519	0	0	2637.4	0	0	1385.4	0	0	2301.6	0	0	1538.5	0	0	1049.2	0	0	4576.2	0	0	5865	0	0	5505	0	0	4107.2	0	0	6	0	0	6	0	0	6	0	0	6	0	0	6	0	0	7	0	0	6	0	0	6	0	0	7	0	0	7	0	0	6	0	0	5	0	0	4	0	0	5	0	0	5	0	0	3	0	0	6	0	0	6	0	0	6	0	0	6	0	0	85948000	85948000	0	0	NaN	2797800	2764200	NaN	NaN	2797800	0	0	2764200	0	0									7429	2023	2621	2621	107122	123482	311286;311287;311288;311289;311290;311291;311292;311293;311294;311295	437743;437744;437745;437746;437747;437748;437749;437750;437751;437752;437753;437754;437755;437756	311295	437756	20210826_E1_LC8_Vcelkova_Seiser_ext_Uni_MPL_red_acetylom_fr05_cv70	9354	311291	437749	20210826_E1_LC8_Vcelkova_Seiser_ext_Uni_MPL_red_acetylom_fr04_cv40	16988	311292	437751	20210826_E1_LC8_Vcelkova_Seiser_ext_Uni_MPL_red_acetylom_fr04_cv40	17173
P21333	837	P21333	P21333	Filamin-A	FLNA	sp|P21333|FLNA_HUMAN Filamin-A OS=Homo sapiens OX=9606 GN=FLNA PE=1 SV=4	1	182.886	4.62995E-24	208.27	184.95	182.89	1	182.886	1.16759E-15	182.89	1	208.272	4.62995E-24	208.27	+	1	K	IDFDIIRNDNDTFTVKYTPRGAGSYTIMVLF	X;X;X;X;X;X;X;X;X;X;X;X;X;X;X;Acetyl (K);X;X;X;X;X;X;X;X;X;X;X;Oxidation (M);X;X;X	XXXXXXXPPPPPPPPPPPPPXXXXXXXXXXX	NDNDTFTVK(1)YTPR	NDNDTFTVK(180)YTPR	9	2	-0.78047	14097	0	0	14216	0	0	10074	0	0	13348	0	0	11531	0	0	12725	0	0	23197	0	0	31114	0	0	26590	0	0	19910	0	0	14097	0	0	14216	0	0	10074	0	0	13348	0	0	11531	0	0	12725	0	0	23197	0	0	31114	0	0	26590	0	0	19910	0	0	11	0	0	11	0	0	11	0	0	11	0	0	11	0	0	11	0	0	11	0	0	11	0	0	11	0	0	11	0	0	6312.1	0	0	4757	0	0	5752.5	0	0	5554.8	0	0	5761.2	0	0	7406.6	0	0	9561.9	0	0	12119	0	0	10774	0	0	9116	0	0	7784.8	0	0	9458.7	0	0	4321.6	0	0	7793.4	0	0	5769.4	0	0	5318.4	0	0	13636	0	0	18995	0	0	15816	0	0	10794	0	0	6312.1	0	0	4757	0	0	5752.5	0	0	5554.8	0	0	5761.2	0	0	7406.6	0	0	9561.9	0	0	12119	0	0	10774	0	0	9116	0	0	7784.8	0	0	9458.7	0	0	4321.6	0	0	7793.4	0	0	5769.4	0	0	5318.4	0	0	13636	0	0	18995	0	0	15816	0	0	10794	0	0	5	0	0	5	0	0	5	0	0	5	0	0	5	0	0	5	0	0	5	0	0	5	0	0	5	0	0	5	0	0	6	0	0	6	0	0	6	0	0	6	0	0	6	0	0	6	0	0	6	0	0	6	0	0	6	0	0	6	0	0	57013000	57013000	0	0	NaN	14760000	30553000	NaN	NaN	14760000	0	0	30553000	0	0									7430	2023	837	837	112707	130909	330371;330372;330373;330374	464887;464888;464889;464890;464891;464892;464893;464894;464895;464896;464897	330374	464896	20210826_E1_LC8_Vcelkova_Seiser_ext_Uni_MPL_red_acetylom_fr07_cv40	8442	330372	464891	20210825_E1_LC8_Vcelkova_Seiser_ext_Uni_MPL_black_acetylom_fr07_cv40	8662	330372	464891	20210825_E1_LC8_Vcelkova_Seiser_ext_Uni_MPL_black_acetylom_fr07_cv40	8662
P21333	2014	P21333	P21333	Filamin-A	FLNA	sp|P21333|FLNA_HUMAN Filamin-A OS=Homo sapiens OX=9606 GN=FLNA PE=1 SV=4	1	140.058	3.1315E-18	140.06	105.15	140.06					1	140.058	3.1315E-18	140.06	+	1	K	LKRLRNGHVGISFVPKETGEHLVHVKKNGQH	X;Acetyl (K);X;X;X;X;X;X;X;X;X;X;X;X;X;Acetyl (K);X;X;X;X;X;X;X;X;X;Acetyl (K);X;X;X;X;X	XXXXXPPPPPPPPPPPPPPPPPPPPPXXXXX	NGHVGISFVPK(1)ETGEHLVHVK	NGHVGISFVPK(140)ETGEHLVHVK(-140)	11	5	0.2731	563.68	0	0	472.44	0	0	307.37	0	0	700.07	0	0	410.27	0	0	448.09	0	0	757.11	0	0	1529.3	0	0	1292.2	0	0	901.95	0	0	563.68	0	0	472.44	0	0	307.37	0	0	700.07	0	0	410.27	0	0	448.09	0	0	757.11	0	0	1529.3	0	0	1292.2	0	0	901.95	0	0	1	0	0	1	0	0	1	0	0	1	0	0	1	0	0	1	0	0	1	0	0	1	0	0	1	0	0	1	0	0	0	0	0	0	0	0	0	0	0	0	0	0	0	0	0	0	0	0	0	0	0	0	0	0	0	0	0	0	0	0	563.68	0	0	472.44	0	0	307.37	0	0	700.07	0	0	410.27	0	0	448.09	0	0	757.11	0	0	1529.3	0	0	1292.2	0	0	901.95	0	0	0	0	0	0	0	0	0	0	0	0	0	0	0	0	0	0	0	0	0	0	0	0	0	0	0	0	0	0	0	0	563.68	0	0	472.44	0	0	307.37	0	0	700.07	0	0	410.27	0	0	448.09	0	0	757.11	0	0	1529.3	0	0	1292.2	0	0	901.95	0	0	0	0	0	0	0	0	0	0	0	0	0	0	0	0	0	0	0	0	0	0	0	0	0	0	0	0	0	0	0	0	1	0	0	1	0	0	1	0	0	1	0	0	1	0	0	1	0	0	1	0	0	1	0	0	1	0	0	1	0	0	3189200	3189200	0	0	NaN	0	3189200	NaN	NaN	0	0	0	3189200	0	0									7431	2023	2014	2014	113970	132344	333922	469670	333922	469670	20210825_E1_LC8_Vcelkova_Seiser_ext_Uni_MPL_black_acetylom_fr05_cv40	8285	333922	469670	20210825_E1_LC8_Vcelkova_Seiser_ext_Uni_MPL_black_acetylom_fr05_cv40	8285	333922	469670	20210825_E1_LC8_Vcelkova_Seiser_ext_Uni_MPL_black_acetylom_fr05_cv40	8285
P21333	569	P21333	P21333	Filamin-A	FLNA	sp|P21333|FLNA_HUMAN Filamin-A OS=Homo sapiens OX=9606 GN=FLNA PE=1 SV=4	1	153.001	3.99819E-32	216.15	185.71	153	1	153.001	5.76282E-23	192.65	1	145.098	3.99819E-32	216.15	+	1	K	ITWGGQNIGRSPFEVKVGTECGNQKVRAWGP	X;X;X;X;X;X;X;X;X;X;X;X;X;X;X;Acetyl (K);X;X;X;X;X;X;X;X;Acetyl (K);X;X;X;X;X;X	XXXXXXXXXXPPPPPPPPPPPPPPPXXXXXX	SPFEVK(1)VGTECGNQK	SPFEVK(150)VGTECGNQK(-150)	6	4	-0.23921	38385	0	0	45753	0	0	33690	0	0	38241	0	0	40215	0	0	39341	0	0	70764	0	0	91917	0	0	87253	0	0	68196	0	0	38385	0	0	45753	0	0	33690	0	0	38241	0	0	40215	0	0	39341	0	0	70764	0	0	91917	0	0	87253	0	0	68196	0	0	11	0	0	11	0	0	11	0	0	11	0	0	11	0	0	11	0	0	11	0	0	11	0	0	11	0	0	11	0	0	23021	0	0	21671	0	0	23851	0	0	19295	0	0	22845	0	0	28672	0	0	36024	0	0	45471	0	0	44312	0	0	38011	0	0	15364	0	0	24082	0	0	9839.8	0	0	18946	0	0	17370	0	0	10670	0	0	34740	0	0	46445	0	0	42941	0	0	30185	0	0	23021	0	0	21671	0	0	23851	0	0	19295	0	0	22845	0	0	28672	0	0	36024	0	0	45471	0	0	44312	0	0	38011	0	0	15364	0	0	24082	0	0	9839.8	0	0	18946	0	0	17370	0	0	10670	0	0	34740	0	0	46445	0	0	42941	0	0	30185	0	0	5	0	0	5	0	0	5	0	0	5	0	0	5	0	0	5	0	0	5	0	0	5	0	0	5	0	0	5	0	0	6	0	0	6	0	0	6	0	0	6	0	0	6	0	0	6	0	0	6	0	0	6	0	0	6	0	0	6	0	0	167260000	167260000	0	0	NaN	57829000	75181000	NaN	NaN	57829000	0	0	75181000	0	0									7432	2023	569	569	150908	175846	443264;443265;443266;443267;443268;443269	622821;622822;622823;622824;622825;622826;622827;622828;622829;622830;622831	443269	622830	20210826_E1_LC8_Vcelkova_Seiser_ext_Uni_MPL_red_acetylom_fr04_cv55	9725	443266	622824	20210825_E1_LC8_Vcelkova_Seiser_ext_Uni_MPL_black_acetylom_fr04_cv40	10037	443266	622824	20210825_E1_LC8_Vcelkova_Seiser_ext_Uni_MPL_black_acetylom_fr04_cv40	10037
P21333	578	P21333	P21333	Filamin-A	FLNA	sp|P21333|FLNA_HUMAN Filamin-A OS=Homo sapiens OX=9606 GN=FLNA PE=1 SV=4	1	154.241	3.3977E-73	293.25	263.59	154.24	1	154.241	4.76043E-73	290.22	1	213.251	3.3977E-73	293.25	+	1	K	RSPFEVKVGTECGNQKVRAWGPGLEGGVVGK	X;X;X;X;X;X;X;X;X;X;X;X;X;X;X;Acetyl (K);X;X;X;X;X;X;X;X;X;X;X;X;X;X;X	XXXXXXXPPPPPPPPPPPXXXXXXXXXXXXX	VGTECGNQK(1)VR	VGTECGNQK(150)VR	9	3	-0.39745	71149	0	0	83960	0	0	50616	0	0	64399	0	0	66624	0	0	62230	0	0	139000	0	0	174420	0	0	173010	0	0	116330	0	0	71149	0	0	83960	0	0	50616	0	0	64399	0	0	66624	0	0	62230	0	0	139000	0	0	174420	0	0	173010	0	0	116330	0	0	10	0	0	10	0	0	10	0	0	10	0	0	10	0	0	10	0	0	10	0	0	10	0	0	10	0	0	10	0	0	34086	0	0	31104	0	0	30298	0	0	26569	0	0	32041	0	0	39853	0	0	59437	0	0	73051	0	0	69984	0	0	50456	0	0	37063	0	0	52856	0	0	20318	0	0	37830	0	0	34583	0	0	22377	0	0	79562	0	0	101370	0	0	103030	0	0	65878	0	0	34086	0	0	31104	0	0	30298	0	0	26569	0	0	32041	0	0	39853	0	0	59437	0	0	73051	0	0	69984	0	0	50456	0	0	37063	0	0	52856	0	0	20318	0	0	37830	0	0	34583	0	0	22377	0	0	79562	0	0	101370	0	0	103030	0	0	65878	0	0	6	0	0	6	0	0	6	0	0	6	0	0	6	0	0	6	0	0	6	0	0	6	0	0	6	0	0	6	0	0	4	0	0	4	0	0	4	0	0	4	0	0	4	0	0	4	0	0	4	0	0	4	0	0	4	0	0	4	0	0	1444400000	1444400000	0	0	NaN	182390000	268330000	NaN	NaN	182390000	0	0	268330000	0	0									7433	2023	578	578	150908;173414	175846;203334	516880;516881;516882;516883;516884	731262;731263;731264;731265;731266;731267;731268;731269;731270;731271	516884	731271	20210826_E1_LC8_Vcelkova_Seiser_ext_Uni_MPL_red_acetylom_fr08_cv55	2090	516880	731262	20210825_E1_LC8_Vcelkova_Seiser_ext_Uni_MPL_black_acetylom_fr07_cv40	2098	516880	731262	20210825_E1_LC8_Vcelkova_Seiser_ext_Uni_MPL_black_acetylom_fr07_cv40	2098
P21333	376	P21333	P21333	Filamin-A	FLNA	sp|P21333|FLNA_HUMAN Filamin-A OS=Homo sapiens OX=9606 GN=FLNA PE=1 SV=4	1	92.3804	1.56236E-24	193.77	154.38	92.38	1	92.3804	1.56236E-24	193.77	1	89.5064	2.04679E-23	184.87	+	1	K	AGQHIAKSPFEVYVDKSQGDASKVTAQGPGL	X;X;X;X;X;X;X;X;X;X;X;X;X;X;X;Acetyl (K);X;X;X;X;X;X;Acetyl (K);X;X;X;X;X;X;X;X	XXXXXXXPPPPPPPPPPPPPPPPXXXXXXXX	SPFEVYVDK(1)SQGDASK	SPFEVYVDK(92)SQGDASK(-92)	9	4	0.54137	15566	0	0	12948	0	0	10824	0	0	13209	0	0	10790	0	0	14134	0	0	24228	0	0	31995	0	0	29427	0	0	23268	0	0	15566	0	0	12948	0	0	10824	0	0	13209	0	0	10790	0	0	14134	0	0	24228	0	0	31995	0	0	29427	0	0	23268	0	0	9	0	0	9	0	0	7	0	0	8	0	0	8	0	0	8	0	0	9	0	0	9	0	0	9	0	0	9	0	0	10189	0	0	6811.7	0	0	8426.1	0	0	6966.8	0	0	8188.1	0	0	11298	0	0	13942	0	0	16467	0	0	14612	0	0	13949	0	0	5377.1	0	0	6136.4	0	0	2397.8	0	0	6242.2	0	0	2602	0	0	2836.1	0	0	10286	0	0	15528	0	0	14815	0	0	9318.5	0	0	10189	0	0	6811.7	0	0	8426.1	0	0	6966.8	0	0	8188.1	0	0	11298	0	0	13942	0	0	16467	0	0	14612	0	0	13949	0	0	5377.1	0	0	6136.4	0	0	2397.8	0	0	6242.2	0	0	2602	0	0	2836.1	0	0	10286	0	0	15528	0	0	14815	0	0	9318.5	0	0	4	0	0	4	0	0	4	0	0	4	0	0	4	0	0	4	0	0	4	0	0	4	0	0	4	0	0	4	0	0	5	0	0	5	0	0	3	0	0	4	0	0	4	0	0	4	0	0	5	0	0	5	0	0	5	0	0	5	0	0	47174000	47174000	0	0	NaN	19832000	21244000	NaN	NaN	19832000	0	0	21244000	0	0									7434	2023	376	376	150917	175856	443286;443287;443288;443289	622849;622850;622851;622852;622853;622854;622855;622856;622857	443289	622856	20210826_E1_LC8_Vcelkova_Seiser_ext_Uni_MPL_red_acetylom_fr03_cv55	13362	443288	622854	20210826_E1_LC8_Vcelkova_Seiser_ext_Uni_MPL_red_acetylom_fr03_cv40	13615	443288	622854	20210826_E1_LC8_Vcelkova_Seiser_ext_Uni_MPL_red_acetylom_fr03_cv40	13615
P21333	383	P21333	P21333	Filamin-A	FLNA	sp|P21333|FLNA_HUMAN Filamin-A OS=Homo sapiens OX=9606 GN=FLNA PE=1 SV=4	1	81.4774	7.33767E-06	81.477	59.042	81.477					1	81.4774	7.33767E-06	81.477	+	1	K	SPFEVYVDKSQGDASKVTAQGPGLEPSGNIA	X;X;X;X;X;X;X;X;X;X;X;X;X;X;X;Acetyl (K);X;X;X;X;X;X;X;X;X;X;X;X;X;X;X	XXXXXXXXXPPPPPPPPPPPPPPPPPPPPPP	SQGDASK(1)VTAQGPGLEPSGNIANK	SQGDASK(81)VTAQGPGLEPSGNIANK(-81)	7	4	2.0703	1121.8	0	0	1017.1	0	0	598.6	0	0	1342.8	0	0	920.86	0	0	708.42	0	0	1105.3	0	0	1433.3	0	0	1300.6	0	0	1265.3	0	0	1121.8	0	0	1017.1	0	0	598.6	0	0	1342.8	0	0	920.86	0	0	708.42	0	0	1105.3	0	0	1433.3	0	0	1300.6	0	0	1265.3	0	0	1	0	0	1	0	0	1	0	0	1	0	0	1	0	0	1	0	0	1	0	0	1	0	0	1	0	0	1	0	0	0	0	0	0	0	0	0	0	0	0	0	0	0	0	0	0	0	0	0	0	0	0	0	0	0	0	0	0	0	0	1121.8	0	0	1017.1	0	0	598.6	0	0	1342.8	0	0	920.86	0	0	708.42	0	0	1105.3	0	0	1433.3	0	0	1300.6	0	0	1265.3	0	0	0	0	0	0	0	0	0	0	0	0	0	0	0	0	0	0	0	0	0	0	0	0	0	0	0	0	0	0	0	0	1121.8	0	0	1017.1	0	0	598.6	0	0	1342.8	0	0	920.86	0	0	708.42	0	0	1105.3	0	0	1433.3	0	0	1300.6	0	0	1265.3	0	0	0	0	0	0	0	0	0	0	0	0	0	0	0	0	0	0	0	0	0	0	0	0	0	0	0	0	0	0	0	0	1	0	0	1	0	0	1	0	0	1	0	0	1	0	0	1	0	0	1	0	0	1	0	0	1	0	0	1	0	0	2005500	2005500	0	0	NaN	0	2005500	NaN	NaN	0	0	0	2005500	0	0									7435	2023	383	383	150917;152158	175856;177595	448491	631784	448491	631784	20210825_E1_LC8_Vcelkova_Seiser_ext_Uni_MPL_black_acetylom_fr08_cv55	8926	448491	631784	20210825_E1_LC8_Vcelkova_Seiser_ext_Uni_MPL_black_acetylom_fr08_cv55	8926	448491	631784	20210825_E1_LC8_Vcelkova_Seiser_ext_Uni_MPL_black_acetylom_fr08_cv55	8926
P21333	973	P21333	P21333	Filamin-A	FLNA	sp|P21333|FLNA_HUMAN Filamin-A OS=Homo sapiens OX=9606 GN=FLNA PE=1 SV=4	1	95.3473	1.53116E-05	95.347	72.112	95.347	1	95.3473	1.53116E-05	95.347					+	1	K	KSPFSVAVSPSLDLSKIKVSGLGEKVDVGKD	X;X;X;X;X;X;X;X;X;X;X;X;X;X;X;Acetyl (K);X;Acetyl (K);X;Phospho (STY);X;X;X;X;Acetyl (K);X;X;X;X;X;X	XPPPPPPPPPPPPPPPPPXXXXXXXXXXXXX	SPFSVAVSPSLDLSK(1)IK	SPFSVAVSPSLDLSK(95)IK(-95)	15	4	1.4774	254.87	0	0	0	0	0	0	0	0	0	0	0	373.21	0	0	425.26	0	0	450.58	0	0	323.75	0	0	461.57	0	0	367.38	0	0	254.87	0	0	0	0	0	0	0	0	0	0	0	373.21	0	0	425.26	0	0	450.58	0	0	323.75	0	0	461.57	0	0	367.38	0	0	1	0	0	0	0	0	0	0	0	0	0	0	1	0	0	1	0	0	1	0	0	1	0	0	1	0	0	1	0	0	254.87	0	0	0	0	0	0	0	0	0	0	0	373.21	0	0	425.26	0	0	450.58	0	0	323.75	0	0	461.57	0	0	367.38	0	0	0	0	0	0	0	0	0	0	0	0	0	0	0	0	0	0	0	0	0	0	0	0	0	0	0	0	0	0	0	0	254.87	0	0	0	0	0	0	0	0	0	0	0	373.21	0	0	425.26	0	0	450.58	0	0	323.75	0	0	461.57	0	0	367.38	0	0	0	0	0	0	0	0	0	0	0	0	0	0	0	0	0	0	0	0	0	0	0	0	0	0	0	0	0	0	0	0	1	0	0	0	0	0	0	0	0	0	0	0	1	0	0	1	0	0	1	0	0	1	0	0	1	0	0	1	0	0	0	0	0	0	0	0	0	0	0	0	0	0	0	0	0	0	0	0	0	0	0	0	0	0	0	0	0	0	0	0	1531500	1531500	0	0	NaN	1531500	0	NaN	NaN	1531500	0	0	0	0	0									7436	2023	973	973	150937	175880	443378	623025	443378	623025	20210826_E1_LC8_Vcelkova_Seiser_ext_Uni_MPL_red_acetylom_fr02_cv40	18263	443378	623025	20210826_E1_LC8_Vcelkova_Seiser_ext_Uni_MPL_red_acetylom_fr02_cv40	18263	443378	623025	20210826_E1_LC8_Vcelkova_Seiser_ext_Uni_MPL_red_acetylom_fr02_cv40	18263
P21333	900	P21333	P21333	Filamin-A	FLNA	sp|P21333|FLNA_HUMAN Filamin-A OS=Homo sapiens OX=9606 GN=FLNA PE=1 SV=4	1	165.583	3.01977E-49	218.37	162.22	218.37	1	165.583	3.01977E-49	218.37	1	137.085	1.32285E-32	174.32	+	1	K	TGVELGKPTHFTVNAKAAGKGKLDVQFSGLT	X;X;X;X;X;X;X;X;X;X;X;X;X;X;X;Acetyl (K);X;X;X;X;X;Acetyl (K);X;X;X;X;X;X;X;X;X	PPPPPPPPPPPPPPPPPPPPXXXXXXXXXXX	TGVELGKPTHFTVNAK(1)AAGK	TGVELGK(-170)PTHFTVNAK(170)AAGK(-220)	16	4	0.5317	11659	0	0	8228.7	0	0	8950	0	0	8360.6	0	0	9634.7	0	0	9980.3	0	0	17577	0	0	20119	0	0	18250	0	0	14967	0	0	11659	0	0	8228.7	0	0	8950	0	0	8360.6	0	0	9634.7	0	0	9980.3	0	0	17577	0	0	20119	0	0	18250	0	0	14967	0	0	4	0	0	4	0	0	4	0	0	4	0	0	4	0	0	4	0	0	4	0	0	4	0	0	4	0	0	4	0	0	8496.6	0	0	4913.7	0	0	6903.8	0	0	4895.6	0	0	7787.3	0	0	8095	0	0	12139	0	0	12287	0	0	10989	0	0	10198	0	0	3162.6	0	0	3315	0	0	2046.2	0	0	3465	0	0	1847.4	0	0	1885.3	0	0	5437.4	0	0	7832.1	0	0	7261.1	0	0	4769.5	0	0	8496.6	0	0	4913.7	0	0	6903.8	0	0	4895.6	0	0	7787.3	0	0	8095	0	0	12139	0	0	12287	0	0	10989	0	0	10198	0	0	3162.6	0	0	3315	0	0	2046.2	0	0	3465	0	0	1847.4	0	0	1885.3	0	0	5437.4	0	0	7832.1	0	0	7261.1	0	0	4769.5	0	0	2	0	0	2	0	0	2	0	0	2	0	0	2	0	0	2	0	0	2	0	0	2	0	0	2	0	0	2	0	0	2	0	0	2	0	0	2	0	0	2	0	0	2	0	0	2	0	0	2	0	0	2	0	0	2	0	0	2	0	0	20363000	20363000	0	0	NaN	11361000	4711400	NaN	NaN	11361000	0	0	4711400	0	0									7437	2023	900	900	161496	189231	480178;480179;480180	679059;679060;679061;679062	480180	679061	20210826_E1_LC8_Vcelkova_Seiser_ext_Uni_MPL_red_acetylom_fr01_cv70	4668	480180	679061	20210826_E1_LC8_Vcelkova_Seiser_ext_Uni_MPL_red_acetylom_fr01_cv70	4668	480180	679061	20210826_E1_LC8_Vcelkova_Seiser_ext_Uni_MPL_red_acetylom_fr01_cv70	4668
P21333	2607	P21333	P21333	Filamin-A	FLNA	sp|P21333|FLNA_HUMAN Filamin-A OS=Homo sapiens OX=9606 GN=FLNA PE=1 SV=4	1	92.0629	1.67727E-25	214.58	194.74	92.063	1	92.0629	6.69559E-22	206.55	1	64.6747	1.67727E-25	214.58	+	1	K	VGVHGPRTPCEEILVKHVGSRLYSVSYLLKD	X;X;X;X;X;X;X;X;X;X;X;X;X;X;X;Acetyl (K);X;X;X;X;X;X;X;X;X;X;X;X;X;Acetyl (K);X	XXXXXXXPPPPPPPPPPPPPPXXXXXXXXXX	TPCEEILVK(1)HVGSR	TPCEEILVK(92)HVGSR	9	3	1.519	13607	0	0	12965	0	0	10441	0	0	12935	0	0	12063	0	0	13296	0	0	21005	0	0	24965	0	0	24419	0	0	21610	0	0	13607	0	0	12965	0	0	10441	0	0	12935	0	0	12063	0	0	13296	0	0	21005	0	0	24965	0	0	24419	0	0	21610	0	0	9	0	0	9	0	0	9	0	0	9	0	0	9	0	0	9	0	0	9	0	0	9	0	0	9	0	0	9	0	0	7730.8	0	0	5710.8	0	0	7441.3	0	0	6853	0	0	7858.5	0	0	9038.5	0	0	11610	0	0	13356	0	0	12385	0	0	12462	0	0	5876.1	0	0	7253.7	0	0	2999.5	0	0	6082.2	0	0	4204.9	0	0	4257	0	0	9395.3	0	0	11609	0	0	12034	0	0	9148	0	0	7730.8	0	0	5710.8	0	0	7441.3	0	0	6853	0	0	7858.5	0	0	9038.5	0	0	11610	0	0	13356	0	0	12385	0	0	12462	0	0	5876.1	0	0	7253.7	0	0	2999.5	0	0	6082.2	0	0	4204.9	0	0	4257	0	0	9395.3	0	0	11609	0	0	12034	0	0	9148	0	0	4	0	0	4	0	0	4	0	0	4	0	0	4	0	0	4	0	0	4	0	0	4	0	0	4	0	0	4	0	0	5	0	0	5	0	0	5	0	0	5	0	0	5	0	0	5	0	0	5	0	0	5	0	0	5	0	0	5	0	0	219960000	219960000	0	0	NaN	103710000	114150000	NaN	NaN	103710000	0	0	114150000	0	0									7438	2023	2607	2607	164631	192909	489554;489555;489556;489557	692178;692179;692180;692181;692182;692183;692184;692185;692186;692187	489557	692187	20210826_E1_LC8_Vcelkova_Seiser_ext_Uni_MPL_red_acetylom_fr01_cv40	7816	489554	692178	20210825_E1_LC8_Vcelkova_Seiser_ext_Uni_MPL_black_acetylom_fr01_cv40	7503	489554	692178	20210825_E1_LC8_Vcelkova_Seiser_ext_Uni_MPL_black_acetylom_fr01_cv40	7503
P21333	874	P21333	P21333	Filamin-A	FLNA	sp|P21333|FLNA_HUMAN Filamin-A OS=Homo sapiens OX=9606 GN=FLNA PE=1 SV=4	1	162.684	2.30785E-06	162.68	75.386	162.68	1	162.684	2.30785E-06	162.68	1	74.7509	8.37172E-06	162.38	+	1	K	TSPIRVKVEPSHDASKVKAEGPGLSRTGVEL	X;X;X;X;X;X;X;X;X;X;X;X;X;X;X;Acetyl (K);X;X;X;X;X;X;X;X;X;X;X;X;X;X;X	XXXXXXXPPPPPPPPPPPXXXXXXXXXXXXX	VEPSHDASK(1)VK	VEPSHDASK(160)VK(-160)	9	3	0.39832	11137	0	0	11112	0	0	7194.5	0	0	10644	0	0	8336.3	0	0	10195	0	0	15913	0	0	22194	0	0	19326	0	0	15701	0	0	11137	0	0	11112	0	0	7194.5	0	0	10644	0	0	8336.3	0	0	10195	0	0	15913	0	0	22194	0	0	19326	0	0	15701	0	0	5	0	0	5	0	0	5	0	0	5	0	0	5	0	0	5	0	0	5	0	0	5	0	0	5	0	0	5	0	0	4757	0	0	2763.5	0	0	3790	0	0	2589.6	0	0	3653.8	0	0	5229.1	0	0	5807.3	0	0	6709.4	0	0	6274.3	0	0	6161.4	0	0	6380.3	0	0	8348.9	0	0	3404.5	0	0	8054.1	0	0	4682.6	0	0	4966.1	0	0	10106	0	0	15484	0	0	13052	0	0	9539.8	0	0	4757	0	0	2763.5	0	0	3790	0	0	2589.6	0	0	3653.8	0	0	5229.1	0	0	5807.3	0	0	6709.4	0	0	6274.3	0	0	6161.4	0	0	6380.3	0	0	8348.9	0	0	3404.5	0	0	8054.1	0	0	4682.6	0	0	4966.1	0	0	10106	0	0	15484	0	0	13052	0	0	9539.8	0	0	2	0	0	2	0	0	2	0	0	2	0	0	2	0	0	2	0	0	2	0	0	2	0	0	2	0	0	2	0	0	3	0	0	3	0	0	3	0	0	3	0	0	3	0	0	3	0	0	3	0	0	3	0	0	3	0	0	3	0	0	64588000	64588000	0	0	NaN	5915600	55829000	NaN	NaN	5915600	0	0	55829000	0	0									7439	2023	874	874	171998	201730	512595;512596;512597;512598;512599	725200;725201;725202;725203;725204	512599	725204	20210826_E1_LC8_Vcelkova_Seiser_ext_Uni_MPL_red_acetylom_fr08_cv70	1780	512599	725204	20210826_E1_LC8_Vcelkova_Seiser_ext_Uni_MPL_red_acetylom_fr08_cv70	1780	512599	725204	20210826_E1_LC8_Vcelkova_Seiser_ext_Uni_MPL_red_acetylom_fr08_cv70	1780
P21333	1372	P21333	P21333	Filamin-A	FLNA	sp|P21333|FLNA_HUMAN Filamin-A OS=Homo sapiens OX=9606 GN=FLNA PE=1 SV=4	1	95.9813	1.11796E-10	136.6	103.87	95.981					1	95.9813	1.11796E-10	136.6	+	1	K	RVRVHGPGIQSGTTNKPNKFTVETRGAGTGG	X;X;X;X;X;X;X;X;X;X;X;X;X;X;X;Acetyl (K);X;X;X;X;X;X;X;X;X;X;X;X;X;X;X	XXXPPPPPPPPPPPPPPPPXXXXXXXXXXXX	VHGPGIQSGTTNK(1)PNK	VHGPGIQSGTTNK(96)PNK(-96)	13	4	0.15364	3275.5	0	0	4630.7	0	0	2020.8	0	0	4147	0	0	2233.1	0	0	2091	0	0	4077	0	0	5831.5	0	0	5913.6	0	0	4421.6	0	0	3275.5	0	0	4630.7	0	0	2020.8	0	0	4147	0	0	2233.1	0	0	2091	0	0	4077	0	0	5831.5	0	0	5913.6	0	0	4421.6	0	0	2	0	0	2	0	0	2	0	0	2	0	0	2	0	0	2	0	0	2	0	0	2	0	0	2	0	0	2	0	0	0	0	0	0	0	0	0	0	0	0	0	0	0	0	0	0	0	0	0	0	0	0	0	0	0	0	0	0	0	0	3275.5	0	0	4630.7	0	0	2020.8	0	0	4147	0	0	2233.1	0	0	2091	0	0	4077	0	0	5831.5	0	0	5913.6	0	0	4421.6	0	0	0	0	0	0	0	0	0	0	0	0	0	0	0	0	0	0	0	0	0	0	0	0	0	0	0	0	0	0	0	0	3275.5	0	0	4630.7	0	0	2020.8	0	0	4147	0	0	2233.1	0	0	2091	0	0	4077	0	0	5831.5	0	0	5913.6	0	0	4421.6	0	0	0	0	0	0	0	0	0	0	0	0	0	0	0	0	0	0	0	0	0	0	0	0	0	0	0	0	0	0	0	0	2	0	0	2	0	0	2	0	0	2	0	0	2	0	0	2	0	0	2	0	0	2	0	0	2	0	0	2	0	0	8950500	8950500	0	0	0.0011334	0	4915700	0	0.00075947	0	0	0	4915700	0	0									7440	2023	1372	1372	173616;173617	203565;203566	517421;517422	731963;731964	517422	731964	20210825_E1_LC8_Vcelkova_Seiser_ext_Uni_MPL_black_acetylom_fr05_cv70	2142	517421	731963	20210825_E1_LC8_Vcelkova_Seiser_ext_Uni_MPL_black_acetylom_fr05_cv55	3309	517421	731963	20210825_E1_LC8_Vcelkova_Seiser_ext_Uni_MPL_black_acetylom_fr05_cv55	3309
P21333	1375	P21333	P21333	Filamin-A	FLNA	sp|P21333|FLNA_HUMAN Filamin-A OS=Homo sapiens OX=9606 GN=FLNA PE=1 SV=4	0.999339	31.7932	1.23754E-105	283.48	252.12	283.48	0.999339	31.7932	1.23754E-105	283.48	0.989009	19.5417	9.48892E-59	210.38	+	1	K	VHGPGIQSGTTNKPNKFTVETRGAGTGGLGL	X;X;X;X;X;X;X;X;X;X;X;X;X;X;X;Acetyl (K);X;X;X;X;X;X;X;X;X;X;X;X;X;X;X	PPPPPPPPPPPPPPPPPPPPPPXXXXXXXXX	VHGPGIQSGTTNK(0.001)PNK(0.999)FTVETR	VHGPGIQSGTTNK(-32)PNK(32)FTVETR	16	4	-0.32434	30040	0	0	26450	0	0	22633	0	0	26350	0	0	26446	0	0	29189	0	0	51688	0	0	56557	0	0	62478	0	0	44278	0	0	30040	0	0	26450	0	0	22633	0	0	26350	0	0	26446	0	0	29189	0	0	51688	0	0	56557	0	0	62478	0	0	44278	0	0	13	0	0	13	0	0	13	0	0	13	0	0	13	0	0	13	0	0	13	0	0	13	0	0	13	0	0	13	0	0	21509	0	0	14424	0	0	17802	0	0	15645	0	0	19707	0	0	23504	0	0	32415	0	0	33205	0	0	37047	0	0	27357	0	0	8531	0	0	12027	0	0	4831.3	0	0	10705	0	0	6738.9	0	0	5684.7	0	0	19273	0	0	23353	0	0	25431	0	0	16921	0	0	21509	0	0	14424	0	0	17802	0	0	15645	0	0	19707	0	0	23504	0	0	32415	0	0	33205	0	0	37047	0	0	27357	0	0	8531	0	0	12027	0	0	4831.3	0	0	10705	0	0	6738.9	0	0	5684.7	0	0	19273	0	0	23353	0	0	25431	0	0	16921	0	0	8	0	0	8	0	0	8	0	0	8	0	0	8	0	0	8	0	0	8	0	0	8	0	0	8	0	0	8	0	0	5	0	0	5	0	0	5	0	0	5	0	0	5	0	0	5	0	0	5	0	0	5	0	0	5	0	0	5	0	0	269320000	269320000	0	0	0.034103	3339200	1978300	0.0023438	0.00030564	3339200	0	0	1978300	0	0									7441	2023	1375	1375	173616;173617	203565;203566	517423;517424;517425;517426;517427;517428	731965;731966;731967;731968;731969;731970;731971;731972;731973;731974;731975;731976;731977	517428	731975	20210826_E1_LC8_Vcelkova_Seiser_ext_Uni_MPL_red_acetylom_fr07_cv70	3553	517428	731975	20210826_E1_LC8_Vcelkova_Seiser_ext_Uni_MPL_red_acetylom_fr07_cv70	3553	517428	731975	20210826_E1_LC8_Vcelkova_Seiser_ext_Uni_MPL_red_acetylom_fr07_cv70	3553
P21333	2387	P21333	P21333	Filamin-A	FLNA	sp|P21333|FLNA_HUMAN Filamin-A OS=Homo sapiens OX=9606 GN=FLNA PE=1 SV=4	1	123.142	2.36652E-16	123.14	112.45	123.14					1	123.142	2.36652E-16	123.14	+	1	K	SGALEECYVTEIDQDKYAVRFIPRENGVYLI	X;X;X;X;X;X;X;X;X;X;X;X;X;X;X;Acetyl (K);X;X;X;X;X;X;X;X;X;X;X;X;X;X;X	PPPPPPPPPPPPPPPPPPPPXXXXXXXXXXX	VHSPSGALEECYVTEIDQDK(1)YAVR	VHSPSGALEECYVTEIDQDK(120)YAVR	20	3	-0.24889	225.98	0	0	158.5	0	0	0	0	0	325.3	0	0	155.21	0	0	0	0	0	191.99	0	0	177.14	0	0	261.64	0	0	174.31	0	0	225.98	0	0	158.5	0	0	0	0	0	325.3	0	0	155.21	0	0	0	0	0	191.99	0	0	177.14	0	0	261.64	0	0	174.31	0	0	1	0	0	1	0	0	0	0	0	1	0	0	1	0	0	0	0	0	1	0	0	1	0	0	1	0	0	1	0	0	0	0	0	0	0	0	0	0	0	0	0	0	0	0	0	0	0	0	0	0	0	0	0	0	0	0	0	0	0	0	225.98	0	0	158.5	0	0	0	0	0	325.3	0	0	155.21	0	0	0	0	0	191.99	0	0	177.14	0	0	261.64	0	0	174.31	0	0	0	0	0	0	0	0	0	0	0	0	0	0	0	0	0	0	0	0	0	0	0	0	0	0	0	0	0	0	0	0	225.98	0	0	158.5	0	0	0	0	0	325.3	0	0	155.21	0	0	0	0	0	191.99	0	0	177.14	0	0	261.64	0	0	174.31	0	0	0	0	0	0	0	0	0	0	0	0	0	0	0	0	0	0	0	0	0	0	0	0	0	0	0	0	0	0	0	0	1	0	0	1	0	0	0	0	0	1	0	0	1	0	0	0	0	0	1	0	0	1	0	0	1	0	0	1	0	0	2008900	2008900	0	0	NaN	0	2008900	NaN	NaN	0	0	0	2008900	0	0									7442	2023	2387	2387	173785	203754	517888	732631	517888	732631	20210825_E1_LC8_Vcelkova_Seiser_ext_Uni_MPL_black_acetylom_fr06_cv40	12568	517888	732631	20210825_E1_LC8_Vcelkova_Seiser_ext_Uni_MPL_black_acetylom_fr06_cv40	12568	517888	732631	20210825_E1_LC8_Vcelkova_Seiser_ext_Uni_MPL_black_acetylom_fr06_cv40	12568
P21333	1071	P21333	P21333	Filamin-A	FLNA	sp|P21333|FLNA_HUMAN Filamin-A OS=Homo sapiens OX=9606 GN=FLNA PE=1 SV=4	1	93.4953	1.027E-05	93.495	74.219	93.495	1	93.4953	1.027E-05	93.495					+	1	K	PFPLEAVAPTKPSKVKAFGPGLQGGSAGSPA	X;X;X;X;X;X;X;X;X;X;X;X;X;X;X;Acetyl (K);X;X;X;X;X;X;X;X;X;X;X;X;Phospho (STY);X;X	XXXXXXXXXXXXXXPPPPPPPPPPPPPPPPP	VK(1)AFGPGLQGGSAGSPAR	VK(93)AFGPGLQGGSAGSPAR	2	3	0.48212	484.58	0	0	262.64	0	0	450.02	0	0	431.78	0	0	219.5	0	0	507.79	0	0	393.31	0	0	261.34	0	0	335.03	0	0	377.42	0	0	484.58	0	0	262.64	0	0	450.02	0	0	431.78	0	0	219.5	0	0	507.79	0	0	393.31	0	0	261.34	0	0	335.03	0	0	377.42	0	0	2	0	0	1	0	0	2	0	0	2	0	0	1	0	0	2	0	0	2	0	0	1	0	0	1	0	0	2	0	0	484.58	0	0	262.64	0	0	450.02	0	0	431.78	0	0	219.5	0	0	507.79	0	0	393.31	0	0	261.34	0	0	335.03	0	0	377.42	0	0	0	0	0	0	0	0	0	0	0	0	0	0	0	0	0	0	0	0	0	0	0	0	0	0	0	0	0	0	0	0	484.58	0	0	262.64	0	0	450.02	0	0	431.78	0	0	219.5	0	0	507.79	0	0	393.31	0	0	261.34	0	0	335.03	0	0	377.42	0	0	0	0	0	0	0	0	0	0	0	0	0	0	0	0	0	0	0	0	0	0	0	0	0	0	0	0	0	0	0	0	2	0	0	1	0	0	2	0	0	2	0	0	1	0	0	2	0	0	2	0	0	1	0	0	1	0	0	2	0	0	0	0	0	0	0	0	0	0	0	0	0	0	0	0	0	0	0	0	0	0	0	0	0	0	0	0	0	0	0	0	647410	647410	0	0	NaN	647410	0	NaN	NaN	647410	0	0	0	0	0									7443	2023	1071	1071	174581	204643	520281	735804;735805	520281	735804	20210826_E1_LC8_Vcelkova_Seiser_ext_Uni_MPL_red_acetylom_fr08_cv40	7123	520281	735804	20210826_E1_LC8_Vcelkova_Seiser_ext_Uni_MPL_red_acetylom_fr08_cv40	7123	520281	735804	20210826_E1_LC8_Vcelkova_Seiser_ext_Uni_MPL_red_acetylom_fr08_cv40	7123
P21333	1452	P21333	P21333	Filamin-A	FLNA	sp|P21333|FLNA_HUMAN Filamin-A OS=Homo sapiens OX=9606 GN=FLNA PE=1 SV=4	1	55.7566	0.000439263	74.271	61.504	55.757	1	55.7566	0.00871699	55.757	1	74.2711	0.000439263	74.271	+	1	K	PFKVPVHDVTDASKVKCSGPGLSPGMVRANL	X;X;X;X;X;X;X;X;X;X;X;X;X;X;X;Acetyl (K);X;X;X;X;X;X;Phospho (STY);X;X;Oxidation (M);X;X;X;X;X	XXXXXXXXXXXXXXPPPPPPPPPPPPPPXXX	VK(1)CSGPGLSPGMVR	VK(56)CSGPGLSPGMVR	2	3	0.21999	14927	0	0	40021	0	0	13956	0	0	27638	0	0	19719	0	0	18708	0	0	20205	0	0	24530	0	0	24108	0	0	24833	0	0	14927	0	0	40021	0	0	13956	0	0	27638	0	0	19719	0	0	18708	0	0	20205	0	0	24530	0	0	24108	0	0	24833	0	0	6	0	0	6	0	0	6	0	0	6	0	0	6	0	0	6	0	0	6	0	0	6	0	0	6	0	0	6	0	0	5446	0	0	10587	0	0	5156	0	0	6579.3	0	0	5902.5	0	0	6333.6	0	0	6223.9	0	0	6407	0	0	7539.1	0	0	7577.8	0	0	9480.7	0	0	29434	0	0	8799.7	0	0	21058	0	0	13817	0	0	12375	0	0	13981	0	0	18123	0	0	16569	0	0	17255	0	0	5446	0	0	10587	0	0	5156	0	0	6579.3	0	0	5902.5	0	0	6333.6	0	0	6223.9	0	0	6407	0	0	7539.1	0	0	7577.8	0	0	9480.7	0	0	29434	0	0	8799.7	0	0	21058	0	0	13817	0	0	12375	0	0	13981	0	0	18123	0	0	16569	0	0	17255	0	0	2	0	0	2	0	0	2	0	0	2	0	0	2	0	0	2	0	0	2	0	0	2	0	0	2	0	0	2	0	0	4	0	0	4	0	0	4	0	0	4	0	0	4	0	0	4	0	0	4	0	0	4	0	0	4	0	0	4	0	0	25380000	25380000	0	0	NaN	6397700	10547000	NaN	NaN	6397700	0	0	10547000	0	0									7444	2023	1452	1452	174586;177685	204651;208214	520311;520312;520313	735878;735879;735880;735881;735882;735883	520313	735883	20210826_E1_LC8_Vcelkova_Seiser_ext_Uni_MPL_red_acetylom_fr05_cv55	5624	520312	735880	20210825_E1_LC8_Vcelkova_Seiser_ext_Uni_MPL_black_acetylom_fr05_cv55	5664	520312	735880	20210825_E1_LC8_Vcelkova_Seiser_ext_Uni_MPL_black_acetylom_fr05_cv55	5664
P21333	2473	P21333	P21333	Filamin-A	FLNA	sp|P21333|FLNA_HUMAN Filamin-A OS=Homo sapiens OX=9606 GN=FLNA PE=1 SV=4	1	88.1223	2.46907E-12	163.27	152.21	88.122	1	88.1223	6.21786E-12	155.98	1	122.639	2.46907E-12	163.27	+	1	K	GAGALSVTIDGPSKVKMDCQECPEGYRVTYT	X;X;X;X;X;X;X;X;X;X;X;X;X;X;X;Acetyl (K);Oxidation (M);X;X;X;X;X;X;X;X;X;X;X;X;X;X	XXXXXXXXXXXXXXPPPPPPPPPPPPPXXXX	VK(1)MDCQECPEGYR	VK(88)MDCQECPEGYR	2	3	1.015	24017	0	0	24838	0	0	18687	0	0	21979	0	0	20510	0	0	23444	0	0	37306	0	0	39246	0	0	43010	0	0	36393	0	0	24017	0	0	24838	0	0	18687	0	0	21979	0	0	20510	0	0	23444	0	0	37306	0	0	39246	0	0	43010	0	0	36393	0	0	22	0	0	22	0	0	22	0	0	22	0	0	22	0	0	22	0	0	22	0	0	22	0	0	22	0	0	22	0	0	11282	0	0	10763	0	0	10894	0	0	9731.1	0	0	11649	0	0	15031	0	0	17864	0	0	19996	0	0	19712	0	0	17445	0	0	12736	0	0	14074	0	0	7792.5	0	0	12248	0	0	8860.6	0	0	8413.3	0	0	19442	0	0	19250	0	0	23298	0	0	18948	0	0	11282	0	0	10763	0	0	10894	0	0	9731.1	0	0	11649	0	0	15031	0	0	17864	0	0	19996	0	0	19712	0	0	17445	0	0	12736	0	0	14074	0	0	7792.5	0	0	12248	0	0	8860.6	0	0	8413.3	0	0	19442	0	0	19250	0	0	23298	0	0	18948	0	0	11	0	0	11	0	0	11	0	0	11	0	0	11	0	0	11	0	0	11	0	0	11	0	0	11	0	0	11	0	0	11	0	0	11	0	0	11	0	0	11	0	0	11	0	0	11	0	0	11	0	0	11	0	0	11	0	0	11	0	0	273000000	273000000	0	0	21.913	11529000	12231000	0.92538	NaN	11529000	0	0	12231000	0	0									7445	2023	2473	2473	174705	204781;204782	520646;520647;520648;520649;520650;520651	736344;736345;736346;736347;736348;736349;736350;736351;736352;736353;736354;736355;736356;736357;736358;736359;736360;736361;736362;736363;736364;736365	520651	736365	20210826_E1_LC8_Vcelkova_Seiser_ext_Uni_MPL_red_acetylom_fr06_cv70	3824	520647	736347	20210825_E1_LC8_Vcelkova_Seiser_ext_Uni_MPL_black_acetylom_fr06_cv70	2578	520647	736347	20210825_E1_LC8_Vcelkova_Seiser_ext_Uni_MPL_black_acetylom_fr06_cv70	2578
P21333	773	P21333	P21333	Filamin-A	FLNA	sp|P21333|FLNA_HUMAN Filamin-A OS=Homo sapiens OX=9606 GN=FLNA PE=1 SV=4	1	133.574	0.000503458	133.57	62.351	133.57	1	133.574	0.000503458	133.57	1	133.574	0.000503458	133.57	+	1	K	PFRVNVGAGSHPNKVKVYGPGVAKTGLKAHE	X;X;X;X;X;X;X;X;X;X;X;X;X;X;X;Acetyl (K);X;X;X;X;X;X;X;Acetyl (K);X;X;X;X;X;X;X	XXXXXXXXXXXXXXPPPPPPPPPPXXXXXXX	VK(1)VYGPGVAK	VK(130)VYGPGVAK(-130)	2	2	-0.051705	6210.9	0	0	5737.5	0	0	4149.3	0	0	5504.7	0	0	4935.2	0	0	5824.2	0	0	9621.9	0	0	10550	0	0	9748.3	0	0	8735.4	0	0	6210.9	0	0	5737.5	0	0	4149.3	0	0	5504.7	0	0	4935.2	0	0	5824.2	0	0	9621.9	0	0	10550	0	0	9748.3	0	0	8735.4	0	0	2	0	0	2	0	0	2	0	0	2	0	0	2	0	0	2	0	0	2	0	0	2	0	0	2	0	0	2	0	0	4568.1	0	0	3843.4	0	0	3434.3	0	0	3586.4	0	0	3989.4	0	0	4972.2	0	0	6631.2	0	0	6765.2	0	0	6640.9	0	0	6140.6	0	0	1642.8	0	0	1894.1	0	0	714.98	0	0	1918.4	0	0	945.78	0	0	851.97	0	0	2990.7	0	0	3785	0	0	3107.4	0	0	2594.8	0	0	4568.1	0	0	3843.4	0	0	3434.3	0	0	3586.4	0	0	3989.4	0	0	4972.2	0	0	6631.2	0	0	6765.2	0	0	6640.9	0	0	6140.6	0	0	1642.8	0	0	1894.1	0	0	714.98	0	0	1918.4	0	0	945.78	0	0	851.97	0	0	2990.7	0	0	3785	0	0	3107.4	0	0	2594.8	0	0	1	0	0	1	0	0	1	0	0	1	0	0	1	0	0	1	0	0	1	0	0	1	0	0	1	0	0	1	0	0	1	0	0	1	0	0	1	0	0	1	0	0	1	0	0	1	0	0	1	0	0	1	0	0	1	0	0	1	0	0	10627000	10627000	0	0	NaN	2330100	8297300	NaN	NaN	2330100	0	0	8297300	0	0									7446	2023	773	773	174789;177149	204877;207596	520883;520884	736715;736716	520884	736716	20210826_E1_LC8_Vcelkova_Seiser_ext_Uni_MPL_red_acetylom_fr01_cv40	7811	520884	736716	20210826_E1_LC8_Vcelkova_Seiser_ext_Uni_MPL_red_acetylom_fr01_cv40	7811	520884	736716	20210826_E1_LC8_Vcelkova_Seiser_ext_Uni_MPL_red_acetylom_fr01_cv40	7811
P21333	781	P21333	P21333	Filamin-A	FLNA	sp|P21333|FLNA_HUMAN Filamin-A OS=Homo sapiens OX=9606 GN=FLNA PE=1 SV=4	1	108.697	4.80508E-15	199.08	155.56	108.7	1	108.697	1.84243E-09	175.91	1	113.224	4.80508E-15	199.08	+	1	K	GSHPNKVKVYGPGVAKTGLKAHEPTYFTVDC	X;X;X;X;X;Acetyl (K);X;X;X;X;X;X;X;X;X;Acetyl (K);X;X;X;X;X;X;X;X;X;X;X;X;X;X;X	XXXXXXXXPPPPPPPPPPPPXXXXXXXXXXX	VYGPGVAK(1)TGLK	VYGPGVAK(110)TGLK(-110)	8	3	0.40332	41530	0	0	34799	0	0	33429	0	0	36775	0	0	34689	0	0	40234	0	0	63213	0	0	73643	0	0	71552	0	0	58234	0	0	41530	0	0	34799	0	0	33429	0	0	36775	0	0	34689	0	0	40234	0	0	63213	0	0	73643	0	0	71552	0	0	58234	0	0	10	0	0	10	0	0	10	0	0	10	0	0	10	0	0	10	0	0	10	0	0	10	0	0	10	0	0	10	0	0	26933	0	0	20024	0	0	24865	0	0	21893	0	0	24942	0	0	30872	0	0	38807	0	0	43075	0	0	41931	0	0	38108	0	0	14597	0	0	14776	0	0	8563.8	0	0	14882	0	0	9748	0	0	9361.9	0	0	24406	0	0	30567	0	0	29620	0	0	20126	0	0	26933	0	0	20024	0	0	24865	0	0	21893	0	0	24942	0	0	30872	0	0	38807	0	0	43075	0	0	41931	0	0	38108	0	0	14597	0	0	14776	0	0	8563.8	0	0	14882	0	0	9748	0	0	9361.9	0	0	24406	0	0	30567	0	0	29620	0	0	20126	0	0	5	0	0	5	0	0	5	0	0	5	0	0	5	0	0	5	0	0	5	0	0	5	0	0	5	0	0	5	0	0	5	0	0	5	0	0	5	0	0	5	0	0	5	0	0	5	0	0	5	0	0	5	0	0	5	0	0	5	0	0	128330000	128330000	0	0	NaN	7665000	13515000	NaN	NaN	7665000	0	0	13515000	0	0									7447	2023	781	781	174789;181591	204877;212674	540610;540611;540612;540613;540614;540615	764496;764497;764498;764499;764500;764501;764502;764503;764504;764505	540615	764504	20210826_E1_LC8_Vcelkova_Seiser_ext_Uni_MPL_red_acetylom_fr01_cv70	5610	540611	764497	20210825_E1_LC8_Vcelkova_Seiser_ext_Uni_MPL_black_acetylom_fr01_cv40	9630	540611	764497	20210825_E1_LC8_Vcelkova_Seiser_ext_Uni_MPL_black_acetylom_fr01_cv40	9630
P21333	1547	P21333	P21333	Filamin-A	FLNA	sp|P21333|FLNA_HUMAN Filamin-A OS=Homo sapiens OX=9606 GN=FLNA PE=1 SV=4	1	197.073	1.81143E-11	197.07	141.79	197.07	1	197.073	1.81143E-11	197.07	1	178.713	5.91999E-08	178.71	+	1	K	RSPFKVKVLPTHDASKVKASGPGLNTTGVPA	X;Phospho (STY);X;X;X;X;X;X;X;X;X;X;X;X;X;Acetyl (K);X;X;X;X;X;X;X;X;X;X;X;X;X;X;X	XXXXXXXPPPPPPPPPPPXXXXXXXXXXXXX	VLPTHDASK(1)VK	VLPTHDASK(200)VK(-200)	9	3	-0.24012	36261	0	0	27588	0	0	30228	0	0	30888	0	0	30447	0	0	36680	0	0	48546	0	0	66940	0	0	54634	0	0	49986	0	0	36261	0	0	27588	0	0	30228	0	0	30888	0	0	30447	0	0	36680	0	0	48546	0	0	66940	0	0	54634	0	0	49986	0	0	6	0	0	6	0	0	6	0	0	6	0	0	6	0	0	6	0	0	6	0	0	6	0	0	6	0	0	6	0	0	27388	0	0	17345	0	0	25296	0	0	18358	0	0	24162	0	0	29000	0	0	30741	0	0	40374	0	0	33850	0	0	35968	0	0	8872.5	0	0	10243	0	0	4931.8	0	0	12530	0	0	6284.5	0	0	7680.8	0	0	17806	0	0	26567	0	0	20784	0	0	14018	0	0	27388	0	0	17345	0	0	25296	0	0	18358	0	0	24162	0	0	29000	0	0	30741	0	0	40374	0	0	33850	0	0	35968	0	0	8872.5	0	0	10243	0	0	4931.8	0	0	12530	0	0	6284.5	0	0	7680.8	0	0	17806	0	0	26567	0	0	20784	0	0	14018	0	0	4	0	0	4	0	0	4	0	0	4	0	0	4	0	0	4	0	0	4	0	0	4	0	0	4	0	0	4	0	0	2	0	0	2	0	0	2	0	0	2	0	0	2	0	0	2	0	0	2	0	0	2	0	0	2	0	0	2	0	0	88523000	88523000	0	0	NaN	38925000	43650000	NaN	NaN	38925000	0	0	43650000	0	0									7448	2023	1547	1547	175906	206109	523789;523790;523791	740574;740575;740576;740577;740578;740579	523791	740578	20210826_E1_LC8_Vcelkova_Seiser_ext_Uni_MPL_red_acetylom_fr06_cv70	3041	523791	740578	20210826_E1_LC8_Vcelkova_Seiser_ext_Uni_MPL_red_acetylom_fr06_cv70	3041	523791	740578	20210826_E1_LC8_Vcelkova_Seiser_ext_Uni_MPL_red_acetylom_fr06_cv70	3041
P21333	771	P21333	P21333	Filamin-A	FLNA	sp|P21333|FLNA_HUMAN Filamin-A OS=Homo sapiens OX=9606 GN=FLNA PE=1 SV=4	1	124.62	3.76974E-14	175.74	148.96	124.62	1	124.62	3.76974E-14	175.74	1	118.522	2.02871E-08	131.26	+	1	K	NSPFRVNVGAGSHPNKVKVYGPGVAKTGLKA	X;X;X;X;X;X;X;X;X;X;X;X;X;X;X;Acetyl (K);X;Acetyl (K);X;X;X;X;X;X;X;Acetyl (K);X;X;X;X;X	XXXXXPPPPPPPPPPPPPXXXXXXXXXXXXX	VNVGAGSHPNK(1)VK	VNVGAGSHPNK(120)VK(-120)	11	3	1.5869	32811	0	0	30683	0	0	26868	0	0	30801	0	0	28363	0	0	31650	0	0	47408	0	0	58690	0	0	54687	0	0	46025	0	0	32811	0	0	30683	0	0	26868	0	0	30801	0	0	28363	0	0	31650	0	0	47408	0	0	58690	0	0	54687	0	0	46025	0	0	4	0	0	4	0	0	4	0	0	4	0	0	4	0	0	4	0	0	4	0	0	4	0	0	4	0	0	4	0	0	19086	0	0	14758	0	0	17414	0	0	15241	0	0	15918	0	0	20813	0	0	24371	0	0	29812	0	0	26604	0	0	25219	0	0	13725	0	0	15925	0	0	9453.3	0	0	15560	0	0	12445	0	0	10837	0	0	23037	0	0	28878	0	0	28084	0	0	20806	0	0	19086	0	0	14758	0	0	17414	0	0	15241	0	0	15918	0	0	20813	0	0	24371	0	0	29812	0	0	26604	0	0	25219	0	0	13725	0	0	15925	0	0	9453.3	0	0	15560	0	0	12445	0	0	10837	0	0	23037	0	0	28878	0	0	28084	0	0	20806	0	0	2	0	0	2	0	0	2	0	0	2	0	0	2	0	0	2	0	0	2	0	0	2	0	0	2	0	0	2	0	0	2	0	0	2	0	0	2	0	0	2	0	0	2	0	0	2	0	0	2	0	0	2	0	0	2	0	0	2	0	0	65867000	65867000	0	0	NaN	8556800	7317100	NaN	NaN	8556800	0	0	7317100	0	0									7449	2023	771	771	177149	207596	527614;527615;527616;527617	745883;745884;745885;745886	527617	745886	20210826_E1_LC8_Vcelkova_Seiser_ext_Uni_MPL_red_acetylom_fr06_cv55	2970	527616	745885	20210826_E1_LC8_Vcelkova_Seiser_ext_Uni_MPL_red_acetylom_fr06_cv40	2871	527616	745885	20210826_E1_LC8_Vcelkova_Seiser_ext_Uni_MPL_red_acetylom_fr06_cv40	2871
P21333	1450	P21333	P21333	Filamin-A	FLNA	sp|P21333|FLNA_HUMAN Filamin-A OS=Homo sapiens OX=9606 GN=FLNA PE=1 SV=4	1	186.167	1.51569E-16	189.3	126.47	186.17	1	186.167	2.42636E-16	186.17	1	189.296	1.51569E-16	189.3	+	1	K	GSPFKVPVHDVTDASKVKCSGPGLSPGMVRA	X;X;X;X;X;X;X;X;X;X;X;X;X;X;X;Acetyl (K);X;Acetyl (K);X;X;X;X;X;X;Phospho (STY);X;X;Oxidation (M);X;X;X	XXXXXPPPPPPPPPPPPPXXXXXXXXXXXXX	VPVHDVTDASK(1)VK	VPVHDVTDASK(190)VK(-190)	11	3	0.5804	82862	0	0	76894	0	0	58285	0	0	67481	0	0	67251	0	0	76380	0	0	149860	0	0	165100	0	0	174600	0	0	119140	0	0	82862	0	0	76894	0	0	58285	0	0	67481	0	0	67251	0	0	76380	0	0	149860	0	0	165100	0	0	174600	0	0	119140	0	0	15	0	0	15	0	0	15	0	0	15	0	0	15	0	0	15	0	0	15	0	0	15	0	0	15	0	0	15	0	0	47950	0	0	34259	0	0	40896	0	0	33789	0	0	44295	0	0	57407	0	0	79604	0	0	87760	0	0	90802	0	0	65306	0	0	34912	0	0	42635	0	0	17389	0	0	33692	0	0	22955	0	0	18972	0	0	70252	0	0	77341	0	0	83794	0	0	53829	0	0	47950	0	0	34259	0	0	40896	0	0	33789	0	0	44295	0	0	57407	0	0	79604	0	0	87760	0	0	90802	0	0	65306	0	0	34912	0	0	42635	0	0	17389	0	0	33692	0	0	22955	0	0	18972	0	0	70252	0	0	77341	0	0	83794	0	0	53829	0	0	8	0	0	8	0	0	8	0	0	8	0	0	8	0	0	8	0	0	8	0	0	8	0	0	8	0	0	8	0	0	7	0	0	7	0	0	7	0	0	7	0	0	7	0	0	7	0	0	7	0	0	7	0	0	7	0	0	7	0	0	1501300000	1501300000	0	0	NaN	187110000	239710000	NaN	NaN	187110000	0	0	239710000	0	0									7450	2023	1450	1450	177685	208214	529246;529247;529248;529249	748302;748303;748304;748305;748306;748307;748308;748309;748310;748311;748312;748313;748314;748315;748316	529249	748313	20210826_E1_LC8_Vcelkova_Seiser_ext_Uni_MPL_red_acetylom_fr03_cv55	6035	529247	748306	20210825_E1_LC8_Vcelkova_Seiser_ext_Uni_MPL_black_acetylom_fr03_cv55	6155	529247	748306	20210825_E1_LC8_Vcelkova_Seiser_ext_Uni_MPL_black_acetylom_fr03_cv55	6155
P21333	724	P21333	P21333	Filamin-A	FLNA	sp|P21333|FLNA_HUMAN Filamin-A OS=Homo sapiens OX=9606 GN=FLNA PE=1 SV=4	1	156.274	3.88521E-46	156.27	150.84	156.27	1	156.274	3.88521E-46	156.27	1	117.803	1.04571E-20	117.8	+	1	K	VQVQDNEGCPVEALVKDNGNGTYSCSYVPRK	X;X;X;X;X;X;X;X;X;X;X;X;X;X;X;Acetyl (K);X;X;X;X;X;X;X;X;X;X;X;X;X;X;X	PPPPPPPPPPPPPPPPPPPPPPPPPPPPPPX	VQVQDNEGCPVEALVK(1)DNGNGTYSCSYVPR	VQVQDNEGCPVEALVK(160)DNGNGTYSCSYVPR	16	4	-1.1195	438.21	0	0	652.39	0	0	674.9	0	0	458.37	0	0	485.94	0	0	1053.7	0	0	1485.7	0	0	1527.2	0	0	1360.3	0	0	947.29	0	0	438.21	0	0	652.39	0	0	674.9	0	0	458.37	0	0	485.94	0	0	1053.7	0	0	1485.7	0	0	1527.2	0	0	1360.3	0	0	947.29	0	0	1	0	0	3	0	0	2	0	0	2	0	0	3	0	0	2	0	0	5	0	0	4	0	0	4	0	0	2	0	0	438.21	0	0	193.31	0	0	514.13	0	0	234.3	0	0	351	0	0	1053.7	0	0	1155.7	0	0	957.67	0	0	888.65	0	0	765.06	0	0	0	0	0	459.08	0	0	160.76	0	0	224.07	0	0	134.94	0	0	0	0	0	330.04	0	0	569.54	0	0	471.61	0	0	182.23	0	0	438.21	0	0	193.31	0	0	514.13	0	0	234.3	0	0	351	0	0	1053.7	0	0	1155.7	0	0	957.67	0	0	888.65	0	0	765.06	0	0	0	0	0	459.08	0	0	160.76	0	0	224.07	0	0	134.94	0	0	0	0	0	330.04	0	0	569.54	0	0	471.61	0	0	182.23	0	0	1	0	0	1	0	0	1	0	0	1	0	0	2	0	0	2	0	0	3	0	0	2	0	0	2	0	0	1	0	0	0	0	0	2	0	0	1	0	0	1	0	0	1	0	0	0	0	0	2	0	0	2	0	0	2	0	0	1	0	0	17703000	17703000	0	0	NaN	5109500	3930800	NaN	NaN	5109500	0	0	3930800	0	0									7451	2023	724	724	178384	209015	531311;531312;531313;531314	751293;751294;751295;751296;751297;751298;751299	531314	751299	20210826_E1_LC8_Vcelkova_Seiser_ext_Uni_MPL_red_acetylom_fr07_cv40	14331	531314	751299	20210826_E1_LC8_Vcelkova_Seiser_ext_Uni_MPL_red_acetylom_fr07_cv40	14331	531314	751299	20210826_E1_LC8_Vcelkova_Seiser_ext_Uni_MPL_red_acetylom_fr07_cv40	14331
P21333	338	P21333	P21333	Filamin-A	FLNA	sp|P21333|FLNA_HUMAN Filamin-A OS=Homo sapiens OX=9606 GN=FLNA PE=1 SV=4	1	129.851	1.01927E-24	237.65	85.675	129.85	1	129.851	1.01927E-24	237.65	1	150.619	1.01927E-24	237.65	+	1	K	PAGHQEEAKVTANNDKNRTFSVWYVPEVTGT	X;X;X;X;X;X;X;X;X;X;X;X;X;X;X;Acetyl (K);X;X;X;X;X;X;X;X;X;X;X;X;X;X;X	XXXXXXXXXPPPPPPPPPXXXXXXXXXXXXX	VTANNDK(1)NR	VTANNDK(130)NR	7	3	-0.78207	47802	0	0	61389	0	0	44251	0	0	58767	0	0	45178	0	0	63911	0	0	74728	0	0	83479	0	0	79191	0	0	72639	0	0	47802	0	0	61389	0	0	44251	0	0	58767	0	0	45178	0	0	63911	0	0	74728	0	0	83479	0	0	79191	0	0	72639	0	0	7	0	0	7	0	0	7	0	0	7	0	0	7	0	0	7	0	0	7	0	0	7	0	0	7	0	0	7	0	0	20566	0	0	29424	0	0	18785	0	0	29364	0	0	17482	0	0	29498	0	0	31507	0	0	34084	0	0	36315	0	0	36138	0	0	27236	0	0	31966	0	0	25466	0	0	29403	0	0	27696	0	0	34413	0	0	43221	0	0	49395	0	0	42877	0	0	36500	0	0	20566	0	0	29424	0	0	18785	0	0	29364	0	0	17482	0	0	29498	0	0	31507	0	0	34084	0	0	36315	0	0	36138	0	0	27236	0	0	31966	0	0	25466	0	0	29403	0	0	27696	0	0	34413	0	0	43221	0	0	49395	0	0	42877	0	0	36500	0	0	2	0	0	2	0	0	2	0	0	2	0	0	2	0	0	2	0	0	2	0	0	2	0	0	2	0	0	2	0	0	5	0	0	5	0	0	5	0	0	5	0	0	5	0	0	5	0	0	5	0	0	5	0	0	5	0	0	5	0	0	901500000	901500000	0	0	NaN	35499000	575340000	NaN	NaN	35499000	0	0	575340000	0	0									7452	2023	338	338	179600	210434	534663;534664;534665;534666;534667;534668	756100;756101;756102;756103;756104;756105;756106;756107	534668	756107	20210826_E1_LC8_Vcelkova_Seiser_ext_Uni_MPL_red_acetylom_fr08_cv55	1148	534667	756106	20210826_E1_LC8_Vcelkova_Seiser_ext_Uni_MPL_red_acetylom_fr08_cv55	1138	534667	756106	20210826_E1_LC8_Vcelkova_Seiser_ext_Uni_MPL_red_acetylom_fr08_cv55	1138
P21333	520	P21333	P21333	Filamin-A	FLNA	sp|P21333|FLNA_HUMAN Filamin-A OS=Homo sapiens OX=9606 GN=FLNA PE=1 SV=4	1	119.173	0.0188807	119.17	20.177	119.17					1	119.173	0.0188807	119.17	+	1	K	VYTKGAGSGELKVTVKGPKGEERVKQKDLGD	X;X;X;Acetyl (K);X;X;X;X;X;X;X;X;X;X;X;Acetyl (K);X;X;X;X;X;X;X;X;X;X;X;X;X;X;X	XXXXXXXXXXXXPPPPPPPXXXXXXXXXXXX	VTVK(1)GPK	VTVK(120)GPK(-120)	4	2	-3.6885	11791	0	0	17646	0	0	5993.2	0	0	16346	0	0	9904.4	0	0	7203.9	0	0	22238	0	0	39093	0	0	28509	0	0	16021	0	0	11791	0	0	17646	0	0	5993.2	0	0	16346	0	0	9904.4	0	0	7203.9	0	0	22238	0	0	39093	0	0	28509	0	0	16021	0	0	1	0	0	1	0	0	1	0	0	1	0	0	1	0	0	1	0	0	1	0	0	1	0	0	1	0	0	1	0	0	0	0	0	0	0	0	0	0	0	0	0	0	0	0	0	0	0	0	0	0	0	0	0	0	0	0	0	0	0	0	11791	0	0	17646	0	0	5993.2	0	0	16346	0	0	9904.4	0	0	7203.9	0	0	22238	0	0	39093	0	0	28509	0	0	16021	0	0	0	0	0	0	0	0	0	0	0	0	0	0	0	0	0	0	0	0	0	0	0	0	0	0	0	0	0	0	0	0	11791	0	0	17646	0	0	5993.2	0	0	16346	0	0	9904.4	0	0	7203.9	0	0	22238	0	0	39093	0	0	28509	0	0	16021	0	0	0	0	0	0	0	0	0	0	0	0	0	0	0	0	0	0	0	0	0	0	0	0	0	0	0	0	0	0	0	0	1	0	0	1	0	0	1	0	0	1	0	0	1	0	0	1	0	0	1	0	0	1	0	0	1	0	0	1	0	0	35675000	35675000	0	0	NaN	0	35675000	NaN	NaN	0	0	0	35675000	0	0									7453	2023	520	520	180310;180311	211245;211246	536755	759035	536755	759035	20210825_E1_LC8_Vcelkova_Seiser_ext_Uni_MPL_black_acetylom_fr08_cv55	4670	536755	759035	20210825_E1_LC8_Vcelkova_Seiser_ext_Uni_MPL_black_acetylom_fr08_cv55	4670	536755	759035	20210825_E1_LC8_Vcelkova_Seiser_ext_Uni_MPL_black_acetylom_fr08_cv55	4670
P21333	523	P21333	P21333	Filamin-A	FLNA	sp|P21333|FLNA_HUMAN Filamin-A OS=Homo sapiens OX=9606 GN=FLNA PE=1 SV=4	0.828362	6.83606	0.0153108	68.069	31.544	68.069					0.828362	6.83606	0.0153108	68.069	+	1	K	KGAGSGELKVTVKGPKGEERVKQKDLGDGVY	Acetyl (K);X;X;X;X;X;X;X;X;X;X;X;X;X;X;Acetyl (K);X;X;X;X;X;X;X;X;X;X;X;X;X;X;X	XXXXXXXXXPPPPPPPPPPPXXXXXXXXXXX	VTVK(0.172)GPK(0.828)GEER	VTVK(-6.8)GPK(6.8)GEER	7	3	-0.54268	3841.6	0	0	5013.5	0	0	2743.9	0	0	4185.4	0	0	2762.1	0	0	3348.7	0	0	5184.5	0	0	4795.4	0	0	6270.8	0	0	5299.4	0	0	3841.6	0	0	5013.5	0	0	2743.9	0	0	4185.4	0	0	2762.1	0	0	3348.7	0	0	5184.5	0	0	4795.4	0	0	6270.8	0	0	5299.4	0	0	1	0	0	1	0	0	1	0	0	1	0	0	1	0	0	1	0	0	1	0	0	1	0	0	1	0	0	1	0	0	0	0	0	0	0	0	0	0	0	0	0	0	0	0	0	0	0	0	0	0	0	0	0	0	0	0	0	0	0	0	3841.6	0	0	5013.5	0	0	2743.9	0	0	4185.4	0	0	2762.1	0	0	3348.7	0	0	5184.5	0	0	4795.4	0	0	6270.8	0	0	5299.4	0	0	0	0	0	0	0	0	0	0	0	0	0	0	0	0	0	0	0	0	0	0	0	0	0	0	0	0	0	0	0	0	3841.6	0	0	5013.5	0	0	2743.9	0	0	4185.4	0	0	2762.1	0	0	3348.7	0	0	5184.5	0	0	4795.4	0	0	6270.8	0	0	5299.4	0	0	0	0	0	0	0	0	0	0	0	0	0	0	0	0	0	0	0	0	0	0	0	0	0	0	0	0	0	0	0	0	1	0	0	1	0	0	1	0	0	1	0	0	1	0	0	1	0	0	1	0	0	1	0	0	1	0	0	1	0	0	2384900	2384900	0	0	NaN	0	2384900	NaN	NaN	0	0	0	2384900	0	0									7454	2023	523	523	180310;180311	211245;211246	536756	759036	536756	759036	20210825_E1_LC8_Vcelkova_Seiser_ext_Uni_MPL_black_acetylom_fr05_cv55	3051	536756	759036	20210825_E1_LC8_Vcelkova_Seiser_ext_Uni_MPL_black_acetylom_fr05_cv55	3051	536756	759036	20210825_E1_LC8_Vcelkova_Seiser_ext_Uni_MPL_black_acetylom_fr05_cv55	3051
P21333	2500	P21333	P21333	Filamin-A	FLNA	sp|P21333|FLNA_HUMAN Filamin-A OS=Homo sapiens OX=9606 GN=FLNA PE=1 SV=4	1	53.2591	0.000586956	53.259	46.384	53.259	1	53.2591	0.000586956	53.259					+	1	K	VTYTPMAPGSYLISIKYGGPYHIGGSPFKAK	X;X;X;X;X;Oxidation (M);X;X;X;X;X;X;X;X;X;Acetyl (K);X;X;X;X;X;X;X;X;X;Phospho (STY);X;X;Acetyl (K);X;Acetyl (K)	PPPPPPPPPPPPPPPPPPPPPPPPPPPPPXX	VTYTPMAPGSYLISIK(1)YGGPYHIGGSPFK	VTYTPMAPGSYLISIK(53)YGGPYHIGGSPFK(-53)	16	4	0.074652	140.79	0	0	0	0	0	155.9	0	0	0	0	0	148.94	0	0	311.98	0	0	347.76	0	0	186.31	0	0	377.55	0	0	204.26	0	0	140.79	0	0	0	0	0	155.9	0	0	0	0	0	148.94	0	0	311.98	0	0	347.76	0	0	186.31	0	0	377.55	0	0	204.26	0	0	1	0	0	0	0	0	1	0	0	0	0	0	1	0	0	1	0	0	1	0	0	1	0	0	1	0	0	1	0	0	140.79	0	0	0	0	0	155.9	0	0	0	0	0	148.94	0	0	311.98	0	0	347.76	0	0	186.31	0	0	377.55	0	0	204.26	0	0	0	0	0	0	0	0	0	0	0	0	0	0	0	0	0	0	0	0	0	0	0	0	0	0	0	0	0	0	0	0	140.79	0	0	0	0	0	155.9	0	0	0	0	0	148.94	0	0	311.98	0	0	347.76	0	0	186.31	0	0	377.55	0	0	204.26	0	0	0	0	0	0	0	0	0	0	0	0	0	0	0	0	0	0	0	0	0	0	0	0	0	0	0	0	0	0	0	0	1	0	0	0	0	0	1	0	0	0	0	0	1	0	0	1	0	0	1	0	0	1	0	0	1	0	0	1	0	0	0	0	0	0	0	0	0	0	0	0	0	0	0	0	0	0	0	0	0	0	0	0	0	0	0	0	0	0	0	0	585570	585570	0	0	NaN	585570	0	NaN	NaN	585570	0	0	0	0	0									7455	2023	2500	2500	180385	211327	536995	759348	536995	759348	20210826_E1_LC8_Vcelkova_Seiser_ext_Uni_MPL_red_acetylom_fr06_cv40	18628	536995	759348	20210826_E1_LC8_Vcelkova_Seiser_ext_Uni_MPL_red_acetylom_fr06_cv40	18628	536995	759348	20210826_E1_LC8_Vcelkova_Seiser_ext_Uni_MPL_red_acetylom_fr06_cv40	18628
P21333	2513	P21333	P21333	Filamin-A	FLNA	sp|P21333|FLNA_HUMAN Filamin-A OS=Homo sapiens OX=9606 GN=FLNA PE=1 SV=4	1	162.722	1.66032E-16	162.72	128.04	162.72	1	162.722	1.66032E-16	162.72	1	97.6896	1.66032E-16	162.72	+	1	K	SIKYGGPYHIGGSPFKAKVTGPRLVSNHSLH	X;X;X;X;X;X;X;X;X;X;X;X;Phospho (STY);X;X;Acetyl (K);X;Acetyl (K);X;X;X;X;X;X;X;X;X;X;X;X;X	XXXPPPPPPPPPPPPPPPXXXXXXXXXXXXX	YGGPYHIGGSPFK(1)AK	YGGPYHIGGSPFK(160)AK(-160)	13	3	-0.26144	65447	0	0	50551	0	0	49311	0	0	52857	0	0	51924	0	0	60645	0	0	107530	0	0	123790	0	0	119770	0	0	91062	0	0	65447	0	0	50551	0	0	49311	0	0	52857	0	0	51924	0	0	60645	0	0	107530	0	0	123790	0	0	119770	0	0	91062	0	0	12	0	0	12	0	0	12	0	0	12	0	0	12	0	0	12	0	0	12	0	0	12	0	0	12	0	0	12	0	0	45551	0	0	30555	0	0	40023	0	0	31960	0	0	40767	0	0	50737	0	0	67668	0	0	75279	0	0	70618	0	0	63069	0	0	19896	0	0	19996	0	0	9288	0	0	20896	0	0	11157	0	0	9907.1	0	0	39866	0	0	48513	0	0	49153	0	0	27993	0	0	45551	0	0	30555	0	0	40023	0	0	31960	0	0	40767	0	0	50737	0	0	67668	0	0	75279	0	0	70618	0	0	63069	0	0	19896	0	0	19996	0	0	9288	0	0	20896	0	0	11157	0	0	9907.1	0	0	39866	0	0	48513	0	0	49153	0	0	27993	0	0	6	0	0	6	0	0	6	0	0	6	0	0	6	0	0	6	0	0	6	0	0	6	0	0	6	0	0	6	0	0	6	0	0	6	0	0	6	0	0	6	0	0	6	0	0	6	0	0	6	0	0	6	0	0	6	0	0	6	0	0	148050000	148050000	0	0	NaN	15916000	21530000	NaN	NaN	15916000	0	0	21530000	0	0									7456	2023	2513	2513	180385;184966	211327;216342	549158;549159;549160;549161;549162	775952;775953;775954;775955;775956;775957;775958;775959;775960;775961;775962;775963	549162	775960	20210826_E1_LC8_Vcelkova_Seiser_ext_Uni_MPL_red_acetylom_fr01_cv70	5426	549162	775960	20210826_E1_LC8_Vcelkova_Seiser_ext_Uni_MPL_red_acetylom_fr01_cv70	5426	549162	775960	20210826_E1_LC8_Vcelkova_Seiser_ext_Uni_MPL_red_acetylom_fr01_cv70	5426
P21333	58	P21333	P21333	Filamin-A	FLNA	sp|P21333|FLNA_HUMAN Filamin-A OS=Homo sapiens OX=9606 GN=FLNA PE=1 SV=4	1	146.787	1.101E-05	146.79	118.82	146.79	1	146.787	1.101E-05	146.79	1	131.259	3.64855E-05	131.26	+	1	K	KIQQNTFTRWCNEHLKCVSKRIANLQTDLSD	Acetyl (K);X;X;X;X;X;X;X;X;X;X;X;X;X;X;Acetyl (K);X;X;X;X;X;X;X;X;X;X;X;X;X;X;X	XXXXXXXXXPPPPPPPPPPPXXXXXXXXXXX	WCNEHLK(1)CVSK	WCNEHLK(150)CVSK(-150)	7	3	-0.73131	54344	0	0	55746	0	0	42286	0	0	47429	0	0	47284	0	0	52004	0	0	99469	0	0	110520	0	0	113010	0	0	82449	0	0	54344	0	0	55746	0	0	42286	0	0	47429	0	0	47284	0	0	52004	0	0	99469	0	0	110520	0	0	113010	0	0	82449	0	0	7	0	0	7	0	0	7	0	0	7	0	0	7	0	0	7	0	0	7	0	0	7	0	0	7	0	0	7	0	0	32907	0	0	27530	0	0	31467	0	0	24527	0	0	32979	0	0	40872	0	0	53738	0	0	60260	0	0	55494	0	0	46059	0	0	21436	0	0	28216	0	0	10819	0	0	22902	0	0	14305	0	0	11131	0	0	45731	0	0	50257	0	0	57518	0	0	36389	0	0	32907	0	0	27530	0	0	31467	0	0	24527	0	0	32979	0	0	40872	0	0	53738	0	0	60260	0	0	55494	0	0	46059	0	0	21436	0	0	28216	0	0	10819	0	0	22902	0	0	14305	0	0	11131	0	0	45731	0	0	50257	0	0	57518	0	0	36389	0	0	4	0	0	4	0	0	4	0	0	4	0	0	4	0	0	4	0	0	4	0	0	4	0	0	4	0	0	4	0	0	3	0	0	3	0	0	3	0	0	3	0	0	3	0	0	3	0	0	3	0	0	3	0	0	3	0	0	3	0	0	323120000	323120000	0	0	NaN	133910000	189200000	NaN	NaN	133910000	0	0	189200000	0	0									7457	2023	58	58	181993	213100	541640;541641	765851;765852;765853;765854;765855;765856;765857	541641	765855	20210826_E1_LC8_Vcelkova_Seiser_ext_Uni_MPL_red_acetylom_fr06_cv70	4260	541641	765855	20210826_E1_LC8_Vcelkova_Seiser_ext_Uni_MPL_red_acetylom_fr06_cv70	4260	541641	765855	20210826_E1_LC8_Vcelkova_Seiser_ext_Uni_MPL_red_acetylom_fr06_cv70	4260
P21359	296	P21359	P21359	Neurofibromin;Neurofibromin truncated	NF1	sp|P21359|NF1_HUMAN Neurofibromin OS=Homo sapiens OX=9606 GN=NF1 PE=1 SV=2	1	67.1532	0.00531012	67.153	32.266	67.153	1	67.1532	0.00531012	67.153					+	1	K	IQDISKDVVDENNMNKKLFLDSLRKALAGHG	X;X;X;X;X;X;X;X;X;X;X;X;X;Oxidation (M);X;Acetyl (K);X;X;X;X;X;X;X;X;X;X;X;X;X;X;X	XXXXXXPPPPPPPPPPPXXXXXXXXXXXXXX	DVVDENNMNK(1)K	DVVDENNMNK(67)K(-67)	10	3	2.2123	0	0	0	0	0	0	0	0	0	0	0	0	0	0	0	0	0	0	0	0	0	0	0	0	0	0	0	0	0	0	0	0	0	0	0	0	0	0	0	0	0	0	0	0	0	0	0	0	0	0	0	0	0	0	0	0	0	0	0	0	0	0	0	0	0	0	0	0	0	0	0	0	0	0	0	0	0	0	0	0	0	0	0	0	0	0	0	0	0	0	0	0	0	0	0	0	0	0	0	0	0	0	0	0	0	0	0	0	0	0	0	0	0	0	0	0	0	0	0	0	0	0	0	0	0	0	0	0	0	0	0	0	0	0	0	0	0	0	0	0	0	0	0	0	0	0	0	0	0	0	0	0	0	0	0	0	0	0	0	0	0	0	0	0	0	0	0	0	0	0	0	0	0	0	0	0	0	0	0	0	0	0	0	0	0	0	0	0	0	0	0	0	0	0	0	0	0	0	0	0	0	0	0	0	0	0	0	0	0	0	0	0	0	0	0	0	0	0	0	0	0	0	0	0	0	0	0	0	0	0	0	0	0	0	0	0	0	0	0	0	0	0	0	0	0	0	0	0	0	0	0	0	0	0	0	0	0	0	0	0	0	0	0	0	0	0	0	0	0	0	0	0	0	0	NaN	0	0	NaN	NaN	0	0	0	0	0	0									7458	2024	296	296	30520	35238	88288	123482	88288	123482	20210826_E1_LC8_Vcelkova_Seiser_ext_Uni_MPL_red_acetylom_fr05_cv70	2539	88288	123482	20210826_E1_LC8_Vcelkova_Seiser_ext_Uni_MPL_red_acetylom_fr05_cv70	2539	88288	123482	20210826_E1_LC8_Vcelkova_Seiser_ext_Uni_MPL_red_acetylom_fr05_cv70	2539
P21359	200	P21359	P21359	Neurofibromin;Neurofibromin truncated	NF1	sp|P21359|NF1_HUMAN Neurofibromin OS=Homo sapiens OX=9606 GN=NF1 PE=1 SV=2	1	100.149	0.0224188	114.93	71.906	100.15	1	100.149	0.053586	100.15	1	114.932	0.0224188	114.93	+	1	K	VDCAKLKRLLKETAFKFKALKKVAQLAVINS	X;X;X;X;X;X;X;X;X;X;X;X;X;X;X;Acetyl (K);X;X;X;X;X;X;X;X;X;X;X;X;X;X;X	XXXXXXXXXXXPPPPPPPXXXXXXXXXXXXX	ETAFK(1)FK	ETAFK(100)FK(-100)	5	2	-1.8685	10595	0	0	17205	0	0	7585.7	0	0	15660	0	0	7311.9	0	0	12524	0	0	13665	0	0	15712	0	0	16562	0	0	15246	0	0	10595	0	0	17205	0	0	7585.7	0	0	15660	0	0	7311.9	0	0	12524	0	0	13665	0	0	15712	0	0	16562	0	0	15246	0	0	2	0	0	2	0	0	2	0	0	2	0	0	2	0	0	2	0	0	2	0	0	2	0	0	2	0	0	2	0	0	4728.5	0	0	4772.1	0	0	4407.4	0	0	5001.2	0	0	3866.6	0	0	7492.6	0	0	4714.7	0	0	5113.1	0	0	4563.1	0	0	5926.3	0	0	5867	0	0	12433	0	0	3178.3	0	0	10659	0	0	3445.2	0	0	5031	0	0	8950.8	0	0	10599	0	0	11999	0	0	9320	0	0	4728.5	0	0	4772.1	0	0	4407.4	0	0	5001.2	0	0	3866.6	0	0	7492.6	0	0	4714.7	0	0	5113.1	0	0	4563.1	0	0	5926.3	0	0	5867	0	0	12433	0	0	3178.3	0	0	10659	0	0	3445.2	0	0	5031	0	0	8950.8	0	0	10599	0	0	11999	0	0	9320	0	0	1	0	0	1	0	0	1	0	0	1	0	0	1	0	0	1	0	0	1	0	0	1	0	0	1	0	0	1	0	0	1	0	0	1	0	0	1	0	0	1	0	0	1	0	0	1	0	0	1	0	0	1	0	0	1	0	0	1	0	0	6691100	6691100	0	0	NaN	2194600	4496600	NaN	NaN	2194600	0	0	4496600	0	0									7459	2024	200	200	46506	53805	134153;134154	188217;188218	134154	188218	20210826_E1_LC8_Vcelkova_Seiser_ext_Uni_MPL_red_acetylom_fr06_cv55	9560	134153	188217	20210825_E1_LC8_Vcelkova_Seiser_ext_Uni_MPL_black_acetylom_fr06_cv55	9736	134153	188217	20210825_E1_LC8_Vcelkova_Seiser_ext_Uni_MPL_black_acetylom_fr06_cv55	9736
P21359	1691	P21359	P21359	Neurofibromin;Neurofibromin truncated	NF1	sp|P21359|NF1_HUMAN Neurofibromin OS=Homo sapiens OX=9606 GN=NF1 PE=1 SV=2	1	101.646	0.00544368	101.65	84.279	101.65	1	101.646	0.00544368	101.65					+	1	K	AVYIYNCNSWVREYTKYHERLLTGLKGSKRL	X;X;X;X;X;X;X;X;X;X;X;X;X;X;X;Acetyl (K);X;X;X;X;X;X;X;X;X;X;X;X;X;X;X	XXXXXXXXXXXXPPPPPPPPXXXXXXXXXXX	EYTK(1)YHER	EYTK(100)YHER	4	3	-0.23197	4350.9	0	0	3105.2	0	0	3365.1	0	0	3185.9	0	0	2792.4	0	0	4422.8	0	0	3407.8	0	0	3545.5	0	0	3106.4	0	0	3941.6	0	0	4350.9	0	0	3105.2	0	0	3365.1	0	0	3185.9	0	0	2792.4	0	0	4422.8	0	0	3407.8	0	0	3545.5	0	0	3106.4	0	0	3941.6	0	0	1	0	0	1	0	0	1	0	0	1	0	0	1	0	0	1	0	0	1	0	0	1	0	0	1	0	0	1	0	0	4350.9	0	0	3105.2	0	0	3365.1	0	0	3185.9	0	0	2792.4	0	0	4422.8	0	0	3407.8	0	0	3545.5	0	0	3106.4	0	0	3941.6	0	0	0	0	0	0	0	0	0	0	0	0	0	0	0	0	0	0	0	0	0	0	0	0	0	0	0	0	0	0	0	0	4350.9	0	0	3105.2	0	0	3365.1	0	0	3185.9	0	0	2792.4	0	0	4422.8	0	0	3407.8	0	0	3545.5	0	0	3106.4	0	0	3941.6	0	0	0	0	0	0	0	0	0	0	0	0	0	0	0	0	0	0	0	0	0	0	0	0	0	0	0	0	0	0	0	0	1	0	0	1	0	0	1	0	0	1	0	0	1	0	0	1	0	0	1	0	0	1	0	0	1	0	0	1	0	0	0	0	0	0	0	0	0	0	0	0	0	0	0	0	0	0	0	0	0	0	0	0	0	0	0	0	0	0	0	0	3246300	3246300	0	0	NaN	3246300	0	NaN	NaN	3246300	0	0	0	0	0									7460	2024	1691	1691	49258	56937	141864	199009	141864	199009	20210826_E1_LC8_Vcelkova_Seiser_ext_Uni_MPL_red_acetylom_fr06_cv55	1830	141864	199009	20210826_E1_LC8_Vcelkova_Seiser_ext_Uni_MPL_red_acetylom_fr06_cv55	1830	141864	199009	20210826_E1_LC8_Vcelkova_Seiser_ext_Uni_MPL_red_acetylom_fr06_cv55	1830
P21359	1655	P21359	P21359	Neurofibromin;Neurofibromin truncated	NF1	sp|P21359|NF1_HUMAN Neurofibromin OS=Homo sapiens OX=9606 GN=NF1 PE=1 SV=2	1	122.258	0.00145468	122.26	23.865	122.26					1	122.258	0.00145468	122.26	+	1	K	EIVVDLTHTGPSNRFKTDFLSKWFVVFPGFA	X;X;X;X;X;X;X;X;X;X;X;X;X;X;X;Acetyl (K);X;X;X;X;X;X;X;X;X;X;X;X;X;X;X	XXXXXXXXXXXXXXPPPPPPPPXXXXXXXXX	FK(1)TDFLSK	FK(120)TDFLSK(-120)	2	2	1.0685	0	0	0	0	0	0	0	0	0	0	0	0	0	0	0	0	0	0	0	0	0	0	0	0	0	0	0	0	0	0	0	0	0	0	0	0	0	0	0	0	0	0	0	0	0	0	0	0	0	0	0	0	0	0	0	0	0	0	0	0	0	0	0	0	0	0	0	0	0	0	0	0	0	0	0	0	0	0	0	0	0	0	0	0	0	0	0	0	0	0	0	0	0	0	0	0	0	0	0	0	0	0	0	0	0	0	0	0	0	0	0	0	0	0	0	0	0	0	0	0	0	0	0	0	0	0	0	0	0	0	0	0	0	0	0	0	0	0	0	0	0	0	0	0	0	0	0	0	0	0	0	0	0	0	0	0	0	0	0	0	0	0	0	0	0	0	0	0	0	0	0	0	0	0	0	0	0	0	0	0	0	0	0	0	0	0	0	0	0	0	0	0	0	0	0	0	0	0	0	0	0	0	0	0	0	0	0	0	0	0	0	0	0	0	0	0	0	0	0	0	0	0	0	0	0	0	0	0	0	0	0	0	0	0	0	0	0	0	0	0	0	0	0	0	0	0	0	0	0	0	0	0	0	0	0	0	0	0	0	0	0	0	0	0	0	0	0	0	0	0	0	0	0	0	NaN	0	0	NaN	NaN	0	0	0	0	0	0									7461	2024	1655	1655	52015	59989	149469	209428	149469	209428	20210825_E1_LC8_Vcelkova_Seiser_ext_Uni_MPL_black_acetylom_fr01_cv40	13724	149469	209428	20210825_E1_LC8_Vcelkova_Seiser_ext_Uni_MPL_black_acetylom_fr01_cv40	13724	149469	209428	20210825_E1_LC8_Vcelkova_Seiser_ext_Uni_MPL_black_acetylom_fr01_cv40	13724
P21359	1714	P21359	P21359	Neurofibromin;Neurofibromin truncated	NF1	sp|P21359|NF1_HUMAN Neurofibromin OS=Homo sapiens OX=9606 GN=NF1 PE=1 SV=2	1	140.955	1.60463E-15	140.95	118.73	140.95	1	140.955	1.60463E-15	140.95	1	124.261	9.79758E-12	124.26	+	1	K	GLKGSKRLVFIDCPGKLAEHIEHEQQKLPAA	X;X;X;X;X;X;X;X;X;X;X;X;X;X;X;Acetyl (K);X;X;X;X;X;X;X;X;X;X;X;X;X;X;X	XXXXXXXPPPPPPPPPPPPPPPPPPPPXXXX	LVFIDCPGK(1)LAEHIEHEQQK	LVFIDCPGK(140)LAEHIEHEQQK(-140)	9	4	-0.0037399	473.27	0	0	833.43	0	0	420.15	0	0	881.43	0	0	394.14	0	0	1292.8	0	0	766.7	0	0	1008.2	0	0	762.51	0	0	861.83	0	0	473.27	0	0	833.43	0	0	420.15	0	0	881.43	0	0	394.14	0	0	1292.8	0	0	766.7	0	0	1008.2	0	0	762.51	0	0	861.83	0	0	2	0	0	2	0	0	2	0	0	2	0	0	1	0	0	2	0	0	2	0	0	2	0	0	2	0	0	2	0	0	233.31	0	0	495.59	0	0	259.19	0	0	481.86	0	0	394.14	0	0	990.93	0	0	545.26	0	0	835.92	0	0	444.35	0	0	497.19	0	0	239.96	0	0	337.84	0	0	160.96	0	0	399.57	0	0	0	0	0	301.92	0	0	221.44	0	0	172.25	0	0	318.17	0	0	364.63	0	0	233.31	0	0	495.59	0	0	259.19	0	0	481.86	0	0	394.14	0	0	990.93	0	0	545.26	0	0	835.92	0	0	444.35	0	0	497.19	0	0	239.96	0	0	337.84	0	0	160.96	0	0	399.57	0	0	0	0	0	301.92	0	0	221.44	0	0	172.25	0	0	318.17	0	0	364.63	0	0	1	0	0	1	0	0	1	0	0	1	0	0	1	0	0	1	0	0	1	0	0	1	0	0	1	0	0	1	0	0	1	0	0	1	0	0	1	0	0	1	0	0	0	0	0	1	0	0	1	0	0	1	0	0	1	0	0	1	0	0	3235900	3235900	0	0	NaN	2078700	1157200	NaN	NaN	2078700	0	0	1157200	0	0									7462	2024	1714	1714	105548	121763	307191;307192	432289;432290	307192	432290	20210826_E1_LC8_Vcelkova_Seiser_ext_Uni_MPL_red_acetylom_fr06_cv70	7845	307192	432290	20210826_E1_LC8_Vcelkova_Seiser_ext_Uni_MPL_red_acetylom_fr06_cv70	7845	307192	432290	20210826_E1_LC8_Vcelkova_Seiser_ext_Uni_MPL_red_acetylom_fr06_cv70	7845
P21359	449	P21359	P21359	Neurofibromin;Neurofibromin truncated	NF1	sp|P21359|NF1_HUMAN Neurofibromin OS=Homo sapiens OX=9606 GN=NF1 PE=1 SV=2	1	101.169	2.01269E-08	101.17	86.247	101.17					1	101.169	2.01269E-08	101.17	+	1	K	CHSVELRNMFGETLHKAVQGCGAHPAIRMAP	X;X;X;X;X;X;X;X;Oxidation (M);X;X;X;X;X;X;Acetyl (K);X;X;X;X;X;X;X;X;X;X;X;X;X;X;X	XXXXXXXPPPPPPPPPPPPPPPPPPPPPXXX	NMFGETLHK(1)AVQGCGAHPAIR	NMFGETLHK(100)AVQGCGAHPAIR	9	4	-1.1441	1763.8	0	0	2749.2	0	0	1628.9	0	0	2344.2	0	0	1210.9	0	0	1714.8	0	0	2106.2	0	0	2090.8	0	0	2320.2	0	0	2227	0	0	1763.8	0	0	2749.2	0	0	1628.9	0	0	2344.2	0	0	1210.9	0	0	1714.8	0	0	2106.2	0	0	2090.8	0	0	2320.2	0	0	2227	0	0	1	0	0	1	0	0	1	0	0	1	0	0	1	0	0	1	0	0	1	0	0	1	0	0	1	0	0	1	0	0	0	0	0	0	0	0	0	0	0	0	0	0	0	0	0	0	0	0	0	0	0	0	0	0	0	0	0	0	0	0	1763.8	0	0	2749.2	0	0	1628.9	0	0	2344.2	0	0	1210.9	0	0	1714.8	0	0	2106.2	0	0	2090.8	0	0	2320.2	0	0	2227	0	0	0	0	0	0	0	0	0	0	0	0	0	0	0	0	0	0	0	0	0	0	0	0	0	0	0	0	0	0	0	0	1763.8	0	0	2749.2	0	0	1628.9	0	0	2344.2	0	0	1210.9	0	0	1714.8	0	0	2106.2	0	0	2090.8	0	0	2320.2	0	0	2227	0	0	0	0	0	0	0	0	0	0	0	0	0	0	0	0	0	0	0	0	0	0	0	0	0	0	0	0	0	0	0	0	1	0	0	1	0	0	1	0	0	1	0	0	1	0	0	1	0	0	1	0	0	1	0	0	1	0	0	1	0	0	2424400	2424400	0	0	NaN	0	2424400	NaN	NaN	0	0	0	2424400	0	0									7463	2024	449	449	116350	135032	340536	478390	340536	478390	20210825_E1_LC8_Vcelkova_Seiser_ext_Uni_MPL_black_acetylom_fr08_cv55	6696	340536	478390	20210825_E1_LC8_Vcelkova_Seiser_ext_Uni_MPL_black_acetylom_fr08_cv55	6696	340536	478390	20210825_E1_LC8_Vcelkova_Seiser_ext_Uni_MPL_black_acetylom_fr08_cv55	6696
P21359	490	P21359	P21359	Neurofibromin;Neurofibromin truncated	NF1	sp|P21359|NF1_HUMAN Neurofibromin OS=Homo sapiens OX=9606 GN=NF1 PE=1 SV=2	1	53.9665	0.020212	53.967	29.623	53.967					1	53.9665	0.020212	53.967	+	1	K	LKFKEKPTDLETRSYKYLLLSMVKLIHADPK	X;X;X;X;X;X;X;X;X;X;X;X;X;X;X;Acetyl (K);X;X;X;X;X;Oxidation (M);X;X;X;X;X;X;X;X;X	XXXXXXXXXXXXXPPPPPPPPPPPXXXXXXX	SYK(1)YLLLSMVK	SYK(54)YLLLSMVK(-54)	3	3	-0.42487	0	0	0	251.82	0	0	0	0	0	181.05	0	0	184.63	0	0	0	0	0	130.67	0	0	0	0	0	0	0	0	0	0	0	0	0	0	251.82	0	0	0	0	0	181.05	0	0	184.63	0	0	0	0	0	130.67	0	0	0	0	0	0	0	0	0	0	0	0	0	0	1	0	0	0	0	0	1	0	0	1	0	0	0	0	0	1	0	0	0	0	0	0	0	0	0	0	0	0	0	0	0	0	0	0	0	0	0	0	0	0	0	0	0	0	0	0	0	0	0	0	0	0	0	0	0	0	0	0	0	0	251.82	0	0	0	0	0	181.05	0	0	184.63	0	0	0	0	0	130.67	0	0	0	0	0	0	0	0	0	0	0	0	0	0	0	0	0	0	0	0	0	0	0	0	0	0	0	0	0	0	0	0	0	0	0	0	0	0	0	0	0	0	0	0	251.82	0	0	0	0	0	181.05	0	0	184.63	0	0	0	0	0	130.67	0	0	0	0	0	0	0	0	0	0	0	0	0	0	0	0	0	0	0	0	0	0	0	0	0	0	0	0	0	0	0	0	0	0	0	0	0	0	0	0	0	0	0	0	1	0	0	0	0	0	1	0	0	1	0	0	0	0	0	1	0	0	0	0	0	0	0	0	0	0	0	532380	532380	0	0	NaN	0	532380	NaN	NaN	0	0	0	532380	0	0									7464	2024	490	490	157539	184505	467752	660736	467752	660736	20210825_E1_LC8_Vcelkova_Seiser_ext_Uni_MPL_black_acetylom_fr08_cv70	9134	467752	660736	20210825_E1_LC8_Vcelkova_Seiser_ext_Uni_MPL_black_acetylom_fr08_cv70	9134	467752	660736	20210825_E1_LC8_Vcelkova_Seiser_ext_Uni_MPL_black_acetylom_fr08_cv70	9134
P21397;P27338	218;209	P21397;P27338	P21397	Amine oxidase [flavin-containing] A;Amine oxidase [flavin-containing] B	MAOA;MAOB	sp|P21397|AOFA_HUMAN Amine oxidase [flavin-containing] A OS=Homo sapiens OX=9606 GN=MAOA PE=1 SV=1;sp|P27338|AOFB_HUMAN Amine oxidase [flavin-containing] B OS=Homo sapiens OX=9606 GN=MAOB PE=1 SV=3	1	87.7194	0.00150959	87.719	69.408	87.719					1	87.7194	0.00150959	87.719	+	1	K	GTTRIFSVTNGGQERKFVGGSGQVSERIMDL;GTTRIISTTNGGQERKFVGGSGQVSERIMDL	X;X;X;X;X;X;X;X;X;X;X;X;X;X;X;Acetyl (K);X;X;X;X;X;X;X;X;X;X;X;X;X;X;X	XXXXXXXXXXXXXXXPPPPPPPPPPPPXXXX	K(1)FVGGSGQVSER	K(88)FVGGSGQVSER	1	2	-2.0099	2075.7	0	0	2294.6	0	0	1549.1	0	0	2441.6	0	0	1713.4	0	0	1144.3	0	0	3104.3	0	0	3980.9	0	0	3060.8	0	0	2845.7	0	0	2075.7	0	0	2294.6	0	0	1549.1	0	0	2441.6	0	0	1713.4	0	0	1144.3	0	0	3104.3	0	0	3980.9	0	0	3060.8	0	0	2845.7	0	0	1	0	0	1	0	0	1	0	0	1	0	0	1	0	0	1	0	0	1	0	0	1	0	0	1	0	0	1	0	0	0	0	0	0	0	0	0	0	0	0	0	0	0	0	0	0	0	0	0	0	0	0	0	0	0	0	0	0	0	0	2075.7	0	0	2294.6	0	0	1549.1	0	0	2441.6	0	0	1713.4	0	0	1144.3	0	0	3104.3	0	0	3980.9	0	0	3060.8	0	0	2845.7	0	0	0	0	0	0	0	0	0	0	0	0	0	0	0	0	0	0	0	0	0	0	0	0	0	0	0	0	0	0	0	0	2075.7	0	0	2294.6	0	0	1549.1	0	0	2441.6	0	0	1713.4	0	0	1144.3	0	0	3104.3	0	0	3980.9	0	0	3060.8	0	0	2845.7	0	0	0	0	0	0	0	0	0	0	0	0	0	0	0	0	0	0	0	0	0	0	0	0	0	0	0	0	0	0	0	0	1	0	0	1	0	0	1	0	0	1	0	0	1	0	0	1	0	0	1	0	0	1	0	0	1	0	0	1	0	0	1312800	1312800	0	0	NaN	0	1312800	NaN	NaN	0	0	0	1312800	0	0									7465	2025;2159	218;209	218	83796	96582	245204	344908	245204	344908	20210825_E1_LC8_Vcelkova_Seiser_ext_Uni_MPL_black_acetylom_fr04_cv40	4467	245204	344908	20210825_E1_LC8_Vcelkova_Seiser_ext_Uni_MPL_black_acetylom_fr04_cv40	4467	245204	344908	20210825_E1_LC8_Vcelkova_Seiser_ext_Uni_MPL_black_acetylom_fr04_cv40	4467
P21397	102	P21397	P21397	Amine oxidase [flavin-containing] A	MAOA	sp|P21397|AOFA_HUMAN Amine oxidase [flavin-containing] A OS=Homo sapiens OX=9606 GN=MAOA PE=1 SV=1	1	60.9729	0.0196977	77.923	37.819	60.973	1	60.9729	0.0487937	60.973	1	77.9225	0.0196977	77.923	+	1	K	ETYKVNVSERLVQYVKGKTYPFRGAFPPVWN	X;X;X;X;X;X;X;X;X;X;X;X;X;X;X;Acetyl (K);X;X;X;X;X;X;X;X;X;X;X;X;X;X;X	XXXXXXXXXXPPPPPPPPXXXXXXXXXXXXX	LVQYVK(1)GK	LVQYVK(61)GK(-61)	6	3	-0.16153	1164.5	0	0	1479.6	0	0	860.64	0	0	1624	0	0	850.43	0	0	1362.6	0	0	2407.1	0	0	3314.1	0	0	3204.3	0	0	2247.2	0	0	1164.5	0	0	1479.6	0	0	860.64	0	0	1624	0	0	850.43	0	0	1362.6	0	0	2407.1	0	0	3314.1	0	0	3204.3	0	0	2247.2	0	0	2	0	0	2	0	0	2	0	0	2	0	0	2	0	0	2	0	0	2	0	0	2	0	0	2	0	0	2	0	0	637.63	0	0	700.77	0	0	607.74	0	0	824.83	0	0	446.9	0	0	1057.8	0	0	1149.2	0	0	1189.8	0	0	1058	0	0	978.78	0	0	526.89	0	0	778.81	0	0	252.9	0	0	799.15	0	0	403.53	0	0	304.79	0	0	1257.9	0	0	2124.3	0	0	2146.3	0	0	1268.4	0	0	637.63	0	0	700.77	0	0	607.74	0	0	824.83	0	0	446.9	0	0	1057.8	0	0	1149.2	0	0	1189.8	0	0	1058	0	0	978.78	0	0	526.89	0	0	778.81	0	0	252.9	0	0	799.15	0	0	403.53	0	0	304.79	0	0	1257.9	0	0	2124.3	0	0	2146.3	0	0	1268.4	0	0	1	0	0	1	0	0	1	0	0	1	0	0	1	0	0	1	0	0	1	0	0	1	0	0	1	0	0	1	0	0	1	0	0	1	0	0	1	0	0	1	0	0	1	0	0	1	0	0	1	0	0	1	0	0	1	0	0	1	0	0	1929800	1929800	0	0	NaN	581050	1348700	NaN	NaN	581050	0	0	1348700	0	0									7466	2025	102	102	106086	122356	308687;308688	434415;434416	308688	434416	20210826_E1_LC8_Vcelkova_Seiser_ext_Uni_MPL_red_acetylom_fr03_cv55	9857	308687	434415	20210825_E1_LC8_Vcelkova_Seiser_ext_Uni_MPL_black_acetylom_fr03_cv55	9916	308687	434415	20210825_E1_LC8_Vcelkova_Seiser_ext_Uni_MPL_black_acetylom_fr03_cv55	9916
P21399	396	P21399	P21399	Cytoplasmic aconitate hydratase	ACO1	sp|P21399|ACOC_HUMAN Cytoplasmic aconitate hydratase OS=Homo sapiens OX=9606 GN=ACO1 PE=1 SV=3	1	95.4009	0.000169128	95.401	72.165	95.401					1	95.4009	0.000169128	95.401	+	1	K	AVSDMKKDFESCLGAKQGFKGFQVAPEHHND	X;X;X;X;Oxidation (M);Acetyl (K);X;X;X;X;X;X;X;X;X;Acetyl (K);X;X;X;X;X;X;X;X;X;X;X;X;X;X;X	XXXXXXXPPPPPPPPPPPPPXXXXXXXXXXX	DFESCLGAK(1)QGFK	DFESCLGAK(95)QGFK(-95)	9	3	-0.048776	344.21	0	0	790.74	0	0	225.04	0	0	589.57	0	0	364.64	0	0	384.36	0	0	495.02	0	0	699.39	0	0	496.65	0	0	550.64	0	0	344.21	0	0	790.74	0	0	225.04	0	0	589.57	0	0	364.64	0	0	384.36	0	0	495.02	0	0	699.39	0	0	496.65	0	0	550.64	0	0	1	0	0	1	0	0	1	0	0	1	0	0	1	0	0	1	0	0	1	0	0	1	0	0	1	0	0	1	0	0	0	0	0	0	0	0	0	0	0	0	0	0	0	0	0	0	0	0	0	0	0	0	0	0	0	0	0	0	0	0	344.21	0	0	790.74	0	0	225.04	0	0	589.57	0	0	364.64	0	0	384.36	0	0	495.02	0	0	699.39	0	0	496.65	0	0	550.64	0	0	0	0	0	0	0	0	0	0	0	0	0	0	0	0	0	0	0	0	0	0	0	0	0	0	0	0	0	0	0	0	344.21	0	0	790.74	0	0	225.04	0	0	589.57	0	0	364.64	0	0	384.36	0	0	495.02	0	0	699.39	0	0	496.65	0	0	550.64	0	0	0	0	0	0	0	0	0	0	0	0	0	0	0	0	0	0	0	0	0	0	0	0	0	0	0	0	0	0	0	0	1	0	0	1	0	0	1	0	0	1	0	0	1	0	0	1	0	0	1	0	0	1	0	0	1	0	0	1	0	0	856410	856410	0	0	NaN	0	856410	NaN	NaN	0	0	0	856410	0	0									7467	2026	396	396	22106	25381	63927	89427	63927	89427	20210825_E1_LC8_Vcelkova_Seiser_ext_Uni_MPL_black_acetylom_fr03_cv55	12223	63927	89427	20210825_E1_LC8_Vcelkova_Seiser_ext_Uni_MPL_black_acetylom_fr03_cv55	12223	63927	89427	20210825_E1_LC8_Vcelkova_Seiser_ext_Uni_MPL_black_acetylom_fr03_cv55	12223
P21399	615	P21399	P21399	Cytoplasmic aconitate hydratase	ACO1	sp|P21399|ACOC_HUMAN Cytoplasmic aconitate hydratase OS=Homo sapiens OX=9606 GN=ACO1 PE=1 SV=3	1	87.1557	3.54057E-06	87.156	65.557	87.156	1	87.1557	3.54057E-06	87.156					+	1	K	ERQYVIPGMFKEVYQKIETVNESWNALATPS	X;X;X;X;X;X;X;X;X;X;X;X;X;X;X;Acetyl (K);X;X;X;X;X;X;X;X;X;X;X;X;X;X;X	XXXXXXXXXXXPPPPPPPPPPPPPPPPPPPP	EVYQK(1)IETVNESWNALATPSDK	EVYQK(87)IETVNESWNALATPSDK(-87)	5	4	0.17789	249.93	0	0	420.13	0	0	341.18	0	0	555.99	0	0	496.47	0	0	546.18	0	0	285.8	0	0	517.82	0	0	409.36	0	0	392.27	0	0	249.93	0	0	420.13	0	0	341.18	0	0	555.99	0	0	496.47	0	0	546.18	0	0	285.8	0	0	517.82	0	0	409.36	0	0	392.27	0	0	1	0	0	1	0	0	1	0	0	1	0	0	1	0	0	1	0	0	1	0	0	1	0	0	1	0	0	1	0	0	249.93	0	0	420.13	0	0	341.18	0	0	555.99	0	0	496.47	0	0	546.18	0	0	285.8	0	0	517.82	0	0	409.36	0	0	392.27	0	0	0	0	0	0	0	0	0	0	0	0	0	0	0	0	0	0	0	0	0	0	0	0	0	0	0	0	0	0	0	0	249.93	0	0	420.13	0	0	341.18	0	0	555.99	0	0	496.47	0	0	546.18	0	0	285.8	0	0	517.82	0	0	409.36	0	0	392.27	0	0	0	0	0	0	0	0	0	0	0	0	0	0	0	0	0	0	0	0	0	0	0	0	0	0	0	0	0	0	0	0	1	0	0	1	0	0	1	0	0	1	0	0	1	0	0	1	0	0	1	0	0	1	0	0	1	0	0	1	0	0	0	0	0	0	0	0	0	0	0	0	0	0	0	0	0	0	0	0	0	0	0	0	0	0	0	0	0	0	0	0	2257200	2257200	0	0	NaN	2257200	0	NaN	NaN	2257200	0	0	0	0	0									7468	2026	615	615	48684;132787	56308;153812	140461	197199	140461	197199	20210826_E1_LC8_Vcelkova_Seiser_ext_Uni_MPL_red_acetylom_fr04_cv55	19398	140461	197199	20210826_E1_LC8_Vcelkova_Seiser_ext_Uni_MPL_red_acetylom_fr04_cv55	19398	140461	197199	20210826_E1_LC8_Vcelkova_Seiser_ext_Uni_MPL_red_acetylom_fr04_cv55	19398
P21399	26	P21399	P21399	Cytoplasmic aconitate hydratase	ACO1	sp|P21399|ACOC_HUMAN Cytoplasmic aconitate hydratase OS=Homo sapiens OX=9606 GN=ACO1 PE=1 SV=3	1	84.4793	0.00177133	84.479	63.526	84.479					1	84.4793	0.00177133	84.479	+	1	K	PLDPVQPGKKFFNLNKLEDSRYGRLPFSIRV	X;X;X;X;X;X;X;X;X;X;X;X;X;X;X;Acetyl (K);X;X;X;X;X;X;X;X;X;X;X;X;X;X;X	XXXXXXXXXXPPPPPPPPPPPXXXXXXXXXX	FFNLNK(1)LEDSR	FFNLNK(84)LEDSR	6	3	-0.78985	0	0	0	0	0	0	0	0	0	188.32	0	0	0	0	0	0	0	0	0	0	0	0	0	0	0	0	0	194.91	0	0	0	0	0	0	0	0	0	0	0	188.32	0	0	0	0	0	0	0	0	0	0	0	0	0	0	0	0	0	194.91	0	0	0	0	0	0	0	0	0	0	0	1	0	0	0	0	0	0	0	0	0	0	0	0	0	0	0	0	0	1	0	0	0	0	0	0	0	0	0	0	0	0	0	0	0	0	0	0	0	0	0	0	0	0	0	0	0	0	0	0	0	0	0	0	0	0	0	0	0	0	0	188.32	0	0	0	0	0	0	0	0	0	0	0	0	0	0	0	0	0	194.91	0	0	0	0	0	0	0	0	0	0	0	0	0	0	0	0	0	0	0	0	0	0	0	0	0	0	0	0	0	0	0	0	0	0	0	0	0	0	0	0	0	188.32	0	0	0	0	0	0	0	0	0	0	0	0	0	0	0	0	0	194.91	0	0	0	0	0	0	0	0	0	0	0	0	0	0	0	0	0	0	0	0	0	0	0	0	0	0	0	0	0	0	0	0	0	0	0	0	0	0	0	0	0	1	0	0	0	0	0	0	0	0	0	0	0	0	0	0	0	0	0	1	0	0	357750	357750	0	0	NaN	0	357750	NaN	NaN	0	0	0	357750	0	0									7469	2026	26	26	50788;83537	58629;96228	146139	204838	146139	204838	20210825_E1_LC8_Vcelkova_Seiser_ext_Uni_MPL_black_acetylom_fr01_cv70	8910	146139	204838	20210825_E1_LC8_Vcelkova_Seiser_ext_Uni_MPL_black_acetylom_fr01_cv70	8910	146139	204838	20210825_E1_LC8_Vcelkova_Seiser_ext_Uni_MPL_black_acetylom_fr01_cv70	8910
P21399	572	P21399	P21399	Cytoplasmic aconitate hydratase	ACO1	sp|P21399|ACOC_HUMAN Cytoplasmic aconitate hydratase OS=Homo sapiens OX=9606 GN=ACO1 PE=1 SV=3	1	125.818	1.43926E-06	125.82	95.759	125.82	1	125.818	1.43926E-06	125.82	1	114.721	8.72874E-06	114.72	+	1	K	VIAYAIAGTIRIDFEKEPLGVNAKGQQVFLK	X;X;X;X;X;X;X;X;X;X;X;X;X;X;X;Acetyl (K);X;X;X;X;X;X;X;X;X;X;X;X;X;X;X	XXXXXXXXXXXPPPPPPPPPPPPPXXXXXXX	IDFEK(1)EPLGVNAK	IDFEK(130)EPLGVNAK(-130)	5	3	0.2061	2858.2	0	0	4978.9	0	0	2390.8	0	0	3700.4	0	0	2305.8	0	0	5377.6	0	0	3838.8	0	0	3664.5	0	0	5128.4	0	0	4576.8	0	0	2858.2	0	0	4978.9	0	0	2390.8	0	0	3700.4	0	0	2305.8	0	0	5377.6	0	0	3838.8	0	0	3664.5	0	0	5128.4	0	0	4576.8	0	0	5	0	0	6	0	0	5	0	0	6	0	0	4	0	0	6	0	0	6	0	0	5	0	0	6	0	0	6	0	0	1768.6	0	0	2344.9	0	0	1878.2	0	0	1913.2	0	0	2038.2	0	0	4384.9	0	0	2392.9	0	0	1885.1	0	0	2428.9	0	0	2711.9	0	0	1089.6	0	0	2634	0	0	512.58	0	0	1787.2	0	0	267.57	0	0	992.66	0	0	1445.9	0	0	1779.4	0	0	2699.5	0	0	1864.9	0	0	1768.6	0	0	2344.9	0	0	1878.2	0	0	1913.2	0	0	2038.2	0	0	4384.9	0	0	2392.9	0	0	1885.1	0	0	2428.9	0	0	2711.9	0	0	1089.6	0	0	2634	0	0	512.58	0	0	1787.2	0	0	267.57	0	0	992.66	0	0	1445.9	0	0	1779.4	0	0	2699.5	0	0	1864.9	0	0	2	0	0	3	0	0	3	0	0	3	0	0	3	0	0	3	0	0	3	0	0	2	0	0	3	0	0	3	0	0	3	0	0	3	0	0	2	0	0	3	0	0	1	0	0	3	0	0	3	0	0	3	0	0	3	0	0	3	0	0	9950700	9950700	0	0	NaN	4646800	4734600	NaN	NaN	4646800	0	0	4734600	0	0									7470	2026	572	572	73770	85099	215962;215963;215964;215965	303644;303645;303646;303647;303648;303649	215965	303648	20210826_E1_LC8_Vcelkova_Seiser_ext_Uni_MPL_red_acetylom_fr03_cv70	7639	215965	303648	20210826_E1_LC8_Vcelkova_Seiser_ext_Uni_MPL_red_acetylom_fr03_cv70	7639	215965	303648	20210826_E1_LC8_Vcelkova_Seiser_ext_Uni_MPL_red_acetylom_fr03_cv70	7639
P21399	20	P21399	P21399	Cytoplasmic aconitate hydratase	ACO1	sp|P21399|ACOC_HUMAN Cytoplasmic aconitate hydratase OS=Homo sapiens OX=9606 GN=ACO1 PE=1 SV=3	1	117.169	0.0183681	117.17	48.747	117.17					1	117.169	0.0183681	117.17	+	1	K	FAHLAEPLDPVQPGKKFFNLNKLEDSRYGRL	X;X;X;X;X;X;X;X;X;X;X;X;X;X;X;Acetyl (K);X;X;X;X;X;Acetyl (K);X;X;X;X;X;X;X;X;X	XXXXXXXXXXXXXXXPPPPPPPXXXXXXXXX	K(1)FFNLNK	K(120)FFNLNK(-120)	1	2	0.98454	5227.6	0	0	9828.3	0	0	2288.3	0	0	9132.6	0	0	2747	0	0	3824.1	0	0	5201.2	0	0	6494.5	0	0	7163.7	0	0	6464.2	0	0	5227.6	0	0	9828.3	0	0	2288.3	0	0	9132.6	0	0	2747	0	0	3824.1	0	0	5201.2	0	0	6494.5	0	0	7163.7	0	0	6464.2	0	0	1	0	0	1	0	0	1	0	0	1	0	0	1	0	0	1	0	0	1	0	0	1	0	0	1	0	0	1	0	0	0	0	0	0	0	0	0	0	0	0	0	0	0	0	0	0	0	0	0	0	0	0	0	0	0	0	0	0	0	0	5227.6	0	0	9828.3	0	0	2288.3	0	0	9132.6	0	0	2747	0	0	3824.1	0	0	5201.2	0	0	6494.5	0	0	7163.7	0	0	6464.2	0	0	0	0	0	0	0	0	0	0	0	0	0	0	0	0	0	0	0	0	0	0	0	0	0	0	0	0	0	0	0	0	5227.6	0	0	9828.3	0	0	2288.3	0	0	9132.6	0	0	2747	0	0	3824.1	0	0	5201.2	0	0	6494.5	0	0	7163.7	0	0	6464.2	0	0	0	0	0	0	0	0	0	0	0	0	0	0	0	0	0	0	0	0	0	0	0	0	0	0	0	0	0	0	0	0	1	0	0	1	0	0	1	0	0	1	0	0	1	0	0	1	0	0	1	0	0	1	0	0	1	0	0	1	0	0	3428100	3428100	0	0	NaN	0	3428100	NaN	NaN	0	0	0	3428100	0	0									7471	2026	20	20	83537	96228	244307	343534	244307	343534	20210825_E1_LC8_Vcelkova_Seiser_ext_Uni_MPL_black_acetylom_fr05_cv40	11985	244307	343534	20210825_E1_LC8_Vcelkova_Seiser_ext_Uni_MPL_black_acetylom_fr05_cv40	11985	244307	343534	20210825_E1_LC8_Vcelkova_Seiser_ext_Uni_MPL_black_acetylom_fr05_cv40	11985
P21399	335	P21399	P21399	Cytoplasmic aconitate hydratase	ACO1	sp|P21399|ACOC_HUMAN Cytoplasmic aconitate hydratase OS=Homo sapiens OX=9606 GN=ACO1 PE=1 SV=3	1	87.258	0.00207991	87.258	66.954	87.258	1	87.258	0.00207991	87.258	1	79.9064	0.0185838	79.906	+	1	K	LVQTGRDEEKLKYIKKYLQAVGMFRDFNDPS	X;X;X;X;X;X;X;X;X;X;X;X;X;X;X;Acetyl (K);X;X;X;X;X;X;Oxidation (M);X;X;X;X;X;X;X;X	XXXXXXXXXXXXXXXPPPPPPPPPPXXXXXX	K(1)YLQAVGMFR	K(87)YLQAVGMFR	1	3	0.57745	4718	0	0	6175.7	0	0	3759.8	0	0	5566.3	0	0	3680.8	0	0	6435.6	0	0	5746.6	0	0	6396	0	0	6604.7	0	0	6907.2	0	0	4718	0	0	6175.7	0	0	3759.8	0	0	5566.3	0	0	3680.8	0	0	6435.6	0	0	5746.6	0	0	6396	0	0	6604.7	0	0	6907.2	0	0	3	0	0	3	0	0	3	0	0	3	0	0	3	0	0	3	0	0	3	0	0	3	0	0	3	0	0	3	0	0	2774.8	0	0	2989.2	0	0	2803.8	0	0	2405.1	0	0	2671	0	0	4912.1	0	0	3283.6	0	0	3266	0	0	3124	0	0	4249.3	0	0	1943.2	0	0	3186.5	0	0	956	0	0	3161.2	0	0	1009.8	0	0	1523.5	0	0	2462.9	0	0	3130	0	0	3480.7	0	0	2657.9	0	0	2774.8	0	0	2989.2	0	0	2803.8	0	0	2405.1	0	0	2671	0	0	4912.1	0	0	3283.6	0	0	3266	0	0	3124	0	0	4249.3	0	0	1943.2	0	0	3186.5	0	0	956	0	0	3161.2	0	0	1009.8	0	0	1523.5	0	0	2462.9	0	0	3130	0	0	3480.7	0	0	2657.9	0	0	2	0	0	2	0	0	2	0	0	2	0	0	2	0	0	2	0	0	2	0	0	2	0	0	2	0	0	2	0	0	1	0	0	1	0	0	1	0	0	1	0	0	1	0	0	1	0	0	1	0	0	1	0	0	1	0	0	1	0	0	8707500	8707500	0	0	NaN	3194100	2668900	NaN	NaN	3194100	0	0	2668900	0	0									7472	2026	335	335	88706	102585	261000;261001;261002	368012;368013;368014	261002	368014	20210826_E1_LC8_Vcelkova_Seiser_ext_Uni_MPL_red_acetylom_fr05_cv55	10940	261002	368014	20210826_E1_LC8_Vcelkova_Seiser_ext_Uni_MPL_red_acetylom_fr05_cv55	10940	261002	368014	20210826_E1_LC8_Vcelkova_Seiser_ext_Uni_MPL_red_acetylom_fr05_cv55	10940
P21399	56	P21399	P21399	Cytoplasmic aconitate hydratase	ACO1	sp|P21399|ACOC_HUMAN Cytoplasmic aconitate hydratase OS=Homo sapiens OX=9606 GN=ACO1 PE=1 SV=3	1	94.3092	0.00138081	132.91	91.724	94.309	1	94.3092	0.00218879	121.83	1	104.424	0.00138081	132.91	+	1	K	VLLEAAIRNCDEFLVKKQDIENILHWNVTQH	X;X;X;X;X;X;X;X;X;X;X;X;X;X;X;Acetyl (K);X;X;X;X;X;X;X;X;X;X;X;X;X;X;X	XXXXXXXXPPPPPPPPPXXXXXXXXXXXXXX	NCDEFLVK(1)K	NCDEFLVK(94)K(-94)	8	3	-0.36532	27829	0	0	40657	0	0	22849	0	0	37647	0	0	22930	0	0	33202	0	0	30168	0	0	34381	0	0	33002	0	0	36583	0	0	27829	0	0	40657	0	0	22849	0	0	37647	0	0	22930	0	0	33202	0	0	30168	0	0	34381	0	0	33002	0	0	36583	0	0	5	0	0	5	0	0	5	0	0	5	0	0	5	0	0	5	0	0	5	0	0	5	0	0	5	0	0	5	0	0	12968	0	0	16111	0	0	14553	0	0	16225	0	0	12998	0	0	22106	0	0	12444	0	0	16831	0	0	13752	0	0	17631	0	0	14861	0	0	24546	0	0	8296	0	0	21422	0	0	9932.7	0	0	11096	0	0	17724	0	0	17550	0	0	19249	0	0	18952	0	0	12968	0	0	16111	0	0	14553	0	0	16225	0	0	12998	0	0	22106	0	0	12444	0	0	16831	0	0	13752	0	0	17631	0	0	14861	0	0	24546	0	0	8296	0	0	21422	0	0	9932.7	0	0	11096	0	0	17724	0	0	17550	0	0	19249	0	0	18952	0	0	3	0	0	3	0	0	3	0	0	3	0	0	3	0	0	3	0	0	3	0	0	3	0	0	3	0	0	3	0	0	2	0	0	2	0	0	2	0	0	2	0	0	2	0	0	2	0	0	2	0	0	2	0	0	2	0	0	2	0	0	40609000	40609000	0	0	1.1858	3173500	5830700	0.09267	NaN	3173500	0	0	5830700	0	0									7473	2026	56	56	112318	130465	329178;329179;329180;329181	463351;463352;463353;463354;463355	329181	463355	20210826_E1_LC8_Vcelkova_Seiser_ext_Uni_MPL_red_acetylom_fr02_cv55	9490	329178	463351	20210825_E1_LC8_Vcelkova_Seiser_ext_Uni_MPL_black_acetylom_fr02_cv40	9825	329178	463351	20210825_E1_LC8_Vcelkova_Seiser_ext_Uni_MPL_black_acetylom_fr02_cv40	9825
P21399	610	P21399	P21399	Cytoplasmic aconitate hydratase	ACO1	sp|P21399|ACOC_HUMAN Cytoplasmic aconitate hydratase OS=Homo sapiens OX=9606 GN=ACO1 PE=1 SV=3	1	89.6295	8.38068E-05	89.629	63.482	89.629	1	89.6295	0.000127688	89.629	1	89.0128	8.38068E-05	89.013	+	1	K	EIQAVERQYVIPGMFKEVYQKIETVNESWNA	X;X;X;X;X;X;X;X;X;X;X;X;X;Oxidation (M);X;Acetyl (K);X;X;X;X;Acetyl (K);X;X;X;X;X;X;X;X;X;X	XXXXXXXPPPPPPPPPPPPPPXXXXXXXXXX	QYVIPGMFK(1)EVYQK	QYVIPGMFK(90)EVYQK(-90)	9	3	-0.82445	480.76	0	0	405.24	0	0	227.13	0	0	505.69	0	0	271.47	0	0	218.77	0	0	589.06	0	0	655.31	0	0	525.74	0	0	549.82	0	0	480.76	0	0	405.24	0	0	227.13	0	0	505.69	0	0	271.47	0	0	218.77	0	0	589.06	0	0	655.31	0	0	525.74	0	0	549.82	0	0	1	0	0	1	0	0	1	0	0	1	0	0	1	0	0	1	0	0	1	0	0	1	0	0	1	0	0	1	0	0	0	0	0	0	0	0	0	0	0	0	0	0	0	0	0	0	0	0	0	0	0	0	0	0	0	0	0	0	0	0	480.76	0	0	405.24	0	0	227.13	0	0	505.69	0	0	271.47	0	0	218.77	0	0	589.06	0	0	655.31	0	0	525.74	0	0	549.82	0	0	0	0	0	0	0	0	0	0	0	0	0	0	0	0	0	0	0	0	0	0	0	0	0	0	0	0	0	0	0	0	480.76	0	0	405.24	0	0	227.13	0	0	505.69	0	0	271.47	0	0	218.77	0	0	589.06	0	0	655.31	0	0	525.74	0	0	549.82	0	0	0	0	0	0	0	0	0	0	0	0	0	0	0	0	0	0	0	0	0	0	0	0	0	0	0	0	0	0	0	0	1	0	0	1	0	0	1	0	0	1	0	0	1	0	0	1	0	0	1	0	0	1	0	0	1	0	0	1	0	0	852410	852410	0	0	NaN	0	852410	NaN	NaN	0	0	0	852410	0	0									7474	2026	610	610	132787	153812	385056;385057	537997;537998	385057	537998	20210826_E1_LC8_Vcelkova_Seiser_ext_Uni_MPL_red_acetylom_fr02_cv55	13953	385057	537998	20210826_E1_LC8_Vcelkova_Seiser_ext_Uni_MPL_red_acetylom_fr02_cv55	13953	385056	537997	20210825_E1_LC8_Vcelkova_Seiser_ext_Uni_MPL_black_acetylom_fr02_cv55	14459
P21399	386	P21399	P21399	Cytoplasmic aconitate hydratase	ACO1	sp|P21399|ACOC_HUMAN Cytoplasmic aconitate hydratase OS=Homo sapiens OX=9606 GN=ACO1 PE=1 SV=3	1	69.1978	0.0165437	74.127	42.898	69.198	1	69.1978	0.0228771	69.198	1	74.1273	0.0165437	74.127	+	1	K	SGPKRPQDKVAVSDMKKDFESCLGAKQGFKG	X;X;X;X;X;X;X;X;X;X;X;X;X;X;Oxidation (M);Acetyl (K);X;X;X;X;X;X;X;X;X;Acetyl (K);X;X;X;X;X	XXXXXXXXXPPPPPPPPXXXXXXXXXXXXXX	VAVSDMK(1)K	VAVSDMK(69)K(-69)	7	3	0.1464	15501	0	0	20096	0	0	12489	0	0	19265	0	0	13508	0	0	20422	0	0	20551	0	0	20091	0	0	20294	0	0	21002	0	0	15501	0	0	20096	0	0	12489	0	0	19265	0	0	13508	0	0	20422	0	0	20551	0	0	20091	0	0	20294	0	0	21002	0	0	3	0	0	3	0	0	3	0	0	3	0	0	3	0	0	3	0	0	3	0	0	3	0	0	3	0	0	3	0	0	9885.1	0	0	10353	0	0	8673.6	0	0	9898.4	0	0	8819.2	0	0	14487	0	0	10803	0	0	10740	0	0	10760	0	0	10910	0	0	5616	0	0	9742.2	0	0	3815.1	0	0	9367	0	0	4688.4	0	0	5934.3	0	0	9748.7	0	0	9351.1	0	0	9533.7	0	0	10092	0	0	9885.1	0	0	10353	0	0	8673.6	0	0	9898.4	0	0	8819.2	0	0	14487	0	0	10803	0	0	10740	0	0	10760	0	0	10910	0	0	5616	0	0	9742.2	0	0	3815.1	0	0	9367	0	0	4688.4	0	0	5934.3	0	0	9748.7	0	0	9351.1	0	0	9533.7	0	0	10092	0	0	2	0	0	2	0	0	2	0	0	2	0	0	2	0	0	2	0	0	2	0	0	2	0	0	2	0	0	2	0	0	1	0	0	1	0	0	1	0	0	1	0	0	1	0	0	1	0	0	1	0	0	1	0	0	1	0	0	1	0	0	17131000	17131000	0	0	NaN	10017000	7114100	NaN	NaN	10017000	0	0	7114100	0	0									7475	2026	386	386	170283	199746	507502;507503	717875;717876;717877	507503	717876	20210826_E1_LC8_Vcelkova_Seiser_ext_Uni_MPL_red_acetylom_fr05_cv55	3923	507502	717875	20210825_E1_LC8_Vcelkova_Seiser_ext_Uni_MPL_black_acetylom_fr05_cv55	3993	507502	717875	20210825_E1_LC8_Vcelkova_Seiser_ext_Uni_MPL_black_acetylom_fr05_cv55	3993
P21675;Q8IZX4	1261;1280	P21675	P21675	Transcription initiation factor TFIID subunit 1;Transcription initiation factor TFIID subunit 1-like	TAF1;TAF1L	sp|P21675|TAF1_HUMAN Transcription initiation factor TFIID subunit 1 OS=Homo sapiens OX=9606 GN=TAF1 PE=1 SV=2;sp|Q8IZX4|TAF1L_HUMAN Transcription initiation factor TFIID subunit 1-like OS=Homo sapiens OX=9606 GN=TAF1L PE=1 SV=1	1	103.546	0.00978629	103.55	52.48	103.55					1	103.546	0.00978629	103.55	+	1	K	PPEKKPKKMKERPDLKLKCGACGAIGHMRTN	X;X;X;X;X;X;X;X;X;X;X;X;X;X;X;Acetyl (K);X;X;X;X;X;X;X;X;X;X;X;X;X;X;X	XXXXXXXXXXPPPPPPPPXXXXXXXXXXXXX	ERPDLK(1)LK	ERPDLK(100)LK(-100)	6	3	-0.099298	4086.5	0	0	7450	0	0	3559.3	0	0	6508.1	0	0	3948.7	0	0	3783.8	0	0	5742.5	0	0	6392.6	0	0	7220.9	0	0	6816.4	0	0	4086.5	0	0	7450	0	0	3559.3	0	0	6508.1	0	0	3948.7	0	0	3783.8	0	0	5742.5	0	0	6392.6	0	0	7220.9	0	0	6816.4	0	0	1	0	0	1	0	0	1	0	0	1	0	0	1	0	0	1	0	0	1	0	0	1	0	0	1	0	0	1	0	0	0	0	0	0	0	0	0	0	0	0	0	0	0	0	0	0	0	0	0	0	0	0	0	0	0	0	0	0	0	0	4086.5	0	0	7450	0	0	3559.3	0	0	6508.1	0	0	3948.7	0	0	3783.8	0	0	5742.5	0	0	6392.6	0	0	7220.9	0	0	6816.4	0	0	0	0	0	0	0	0	0	0	0	0	0	0	0	0	0	0	0	0	0	0	0	0	0	0	0	0	0	0	0	0	4086.5	0	0	7450	0	0	3559.3	0	0	6508.1	0	0	3948.7	0	0	3783.8	0	0	5742.5	0	0	6392.6	0	0	7220.9	0	0	6816.4	0	0	0	0	0	0	0	0	0	0	0	0	0	0	0	0	0	0	0	0	0	0	0	0	0	0	0	0	0	0	0	0	1	0	0	1	0	0	1	0	0	1	0	0	1	0	0	1	0	0	1	0	0	1	0	0	1	0	0	1	0	0	4693600	4693600	0	0	NaN	0	4693600	NaN	NaN	0	0	0	4693600	0	0									7476	2030	1261	1261	45090	52099	129521	181252	129521	181252	20210825_E1_LC8_Vcelkova_Seiser_ext_Uni_MPL_black_acetylom_fr03_cv55	5103	129521	181252	20210825_E1_LC8_Vcelkova_Seiser_ext_Uni_MPL_black_acetylom_fr03_cv55	5103	129521	181252	20210825_E1_LC8_Vcelkova_Seiser_ext_Uni_MPL_black_acetylom_fr03_cv55	5103
P21675	544	P21675	P21675	Transcription initiation factor TFIID subunit 1	TAF1	sp|P21675|TAF1_HUMAN Transcription initiation factor TFIID subunit 1 OS=Homo sapiens OX=9606 GN=TAF1 PE=1 SV=2	1	78.6552	0.00350992	78.655	41.544	78.655					1	78.6552	0.00350992	78.655	+	1	K	SKKESSLKKSRILLGKTGVIKEEPQQNMSQP	X;X;X;X;X;X;X;X;X;X;X;X;X;X;X;Acetyl (K);X;X;X;X;X;X;X;X;X;X;X;Oxidation (M);X;X;X	XXXXXXXXXXXPPPPPPPPPPXXXXXXXXXX	ILLGK(1)TGVIK	ILLGK(79)TGVIK(-79)	5	3	-0.26564	0	0	0	0	0	0	0	0	0	0	0	0	0	0	0	0	0	0	0	0	0	0	0	0	0	0	0	0	0	0	0	0	0	0	0	0	0	0	0	0	0	0	0	0	0	0	0	0	0	0	0	0	0	0	0	0	0	0	0	0	0	0	0	0	0	0	0	0	0	0	0	0	0	0	0	0	0	0	0	0	0	0	0	0	0	0	0	0	0	0	0	0	0	0	0	0	0	0	0	0	0	0	0	0	0	0	0	0	0	0	0	0	0	0	0	0	0	0	0	0	0	0	0	0	0	0	0	0	0	0	0	0	0	0	0	0	0	0	0	0	0	0	0	0	0	0	0	0	0	0	0	0	0	0	0	0	0	0	0	0	0	0	0	0	0	0	0	0	0	0	0	0	0	0	0	0	0	0	0	0	0	0	0	0	0	0	0	0	0	0	0	0	0	0	0	0	0	0	0	0	0	0	0	0	0	0	0	0	0	0	0	0	0	0	0	0	0	0	0	0	0	0	0	0	0	0	0	0	0	0	0	0	0	0	0	0	0	0	0	0	0	0	0	0	0	0	0	0	0	0	0	0	0	0	0	0	0	0	0	0	0	0	0	0	0	0	0	0	0	0	0	0	0	0	NaN	0	0	NaN	NaN	0	0	0	0	0	0									7477	2030	544	544	77536	89322	226869	319184	226869	319184	20210825_E1_LC8_Vcelkova_Seiser_ext_Uni_MPL_black_acetylom_fr08_cv40	13233	226869	319184	20210825_E1_LC8_Vcelkova_Seiser_ext_Uni_MPL_black_acetylom_fr08_cv40	13233	226869	319184	20210825_E1_LC8_Vcelkova_Seiser_ext_Uni_MPL_black_acetylom_fr08_cv40	13233
P21675;Q8IZX4	853;872	P21675	P21675	Transcription initiation factor TFIID subunit 1;Transcription initiation factor TFIID subunit 1-like	TAF1;TAF1L	sp|P21675|TAF1_HUMAN Transcription initiation factor TFIID subunit 1 OS=Homo sapiens OX=9606 GN=TAF1 PE=1 SV=2;sp|Q8IZX4|TAF1L_HUMAN Transcription initiation factor TFIID subunit 1-like OS=Homo sapiens OX=9606 GN=TAF1L PE=1 SV=1	1	112.37	0.0244433	112.37	77.121	112.37					1	112.37	0.0244433	112.37	+	1	K	SESSIRKRLKLCADFKRTGMDSNWWVLKSDF	X;X;X;X;X;X;X;X;X;X;X;X;X;X;X;Acetyl (K);X;X;X;X;X;X;X;X;X;X;X;X;X;X;X	XXXXXXXXXXPPPPPPPXXXXXXXXXXXXXX	LCADFK(1)R	LCADFK(110)R	6	2	-0.9324	8730.1	0	0	12291	0	0	5954.1	0	0	11072	0	0	7060	0	0	6606.8	0	0	11197	0	0	10497	0	0	12626	0	0	12791	0	0	8730.1	0	0	12291	0	0	5954.1	0	0	11072	0	0	7060	0	0	6606.8	0	0	11197	0	0	10497	0	0	12626	0	0	12791	0	0	1	0	0	1	0	0	1	0	0	1	0	0	1	0	0	1	0	0	1	0	0	1	0	0	1	0	0	1	0	0	0	0	0	0	0	0	0	0	0	0	0	0	0	0	0	0	0	0	0	0	0	0	0	0	0	0	0	0	0	0	8730.1	0	0	12291	0	0	5954.1	0	0	11072	0	0	7060	0	0	6606.8	0	0	11197	0	0	10497	0	0	12626	0	0	12791	0	0	0	0	0	0	0	0	0	0	0	0	0	0	0	0	0	0	0	0	0	0	0	0	0	0	0	0	0	0	0	0	8730.1	0	0	12291	0	0	5954.1	0	0	11072	0	0	7060	0	0	6606.8	0	0	11197	0	0	10497	0	0	12626	0	0	12791	0	0	0	0	0	0	0	0	0	0	0	0	0	0	0	0	0	0	0	0	0	0	0	0	0	0	0	0	0	0	0	0	1	0	0	1	0	0	1	0	0	1	0	0	1	0	0	1	0	0	1	0	0	1	0	0	1	0	0	1	0	0	4207000	4207000	0	0	NaN	0	4207000	NaN	NaN	0	0	0	4207000	0	0									7478	2030	853	853	90334	104440	265799	374737	265799	374737	20210825_E1_LC8_Vcelkova_Seiser_ext_Uni_MPL_black_acetylom_fr05_cv55	7232	265799	374737	20210825_E1_LC8_Vcelkova_Seiser_ext_Uni_MPL_black_acetylom_fr05_cv55	7232	265799	374737	20210825_E1_LC8_Vcelkova_Seiser_ext_Uni_MPL_black_acetylom_fr05_cv55	7232
P21741	87	P21741	P21741	Midkine	MDK	sp|P21741|MK_HUMAN Midkine OS=Homo sapiens OX=9606 GN=MDK PE=1 SV=1	1	95.7666	3.28455E-05	95.767	85.846	95.767					1	95.7666	3.28455E-05	95.767	+	1	K	VPCNWKKEFGADCKYKFENWGACDGGTGTKV	X;X;X;X;X;X;X;X;X;X;X;X;X;X;X;Acetyl (K);X;X;X;X;X;X;X;X;X;X;X;X;X;X;X	XXXXXXXXXXXXXXPPPPPPPPPPPPPPPPX	YK(1)FENWGACDGGTGTK	YK(96)FENWGACDGGTGTK(-96)	2	3	-1.365	418.61	0	0	929.62	0	0	391.58	0	0	771.8	0	0	392.61	0	0	506.56	0	0	664.58	0	0	871.74	0	0	863.56	0	0	888.61	0	0	418.61	0	0	929.62	0	0	391.58	0	0	771.8	0	0	392.61	0	0	506.56	0	0	664.58	0	0	871.74	0	0	863.56	0	0	888.61	0	0	1	0	0	1	0	0	1	0	0	1	0	0	1	0	0	1	0	0	1	0	0	1	0	0	1	0	0	1	0	0	0	0	0	0	0	0	0	0	0	0	0	0	0	0	0	0	0	0	0	0	0	0	0	0	0	0	0	0	0	0	418.61	0	0	929.62	0	0	391.58	0	0	771.8	0	0	392.61	0	0	506.56	0	0	664.58	0	0	871.74	0	0	863.56	0	0	888.61	0	0	0	0	0	0	0	0	0	0	0	0	0	0	0	0	0	0	0	0	0	0	0	0	0	0	0	0	0	0	0	0	418.61	0	0	929.62	0	0	391.58	0	0	771.8	0	0	392.61	0	0	506.56	0	0	664.58	0	0	871.74	0	0	863.56	0	0	888.61	0	0	0	0	0	0	0	0	0	0	0	0	0	0	0	0	0	0	0	0	0	0	0	0	0	0	0	0	0	0	0	0	1	0	0	1	0	0	1	0	0	1	0	0	1	0	0	1	0	0	1	0	0	1	0	0	1	0	0	1	0	0	784640	784640	0	0	0.014116	0	784640	NaN	0.014116	0	0	0	784640	0	0									7479	2032	87	87	185741	217218	551511	779093	551511	779093	20210825_E1_LC8_Vcelkova_Seiser_ext_Uni_MPL_black_acetylom_fr04_cv55	11764	551511	779093	20210825_E1_LC8_Vcelkova_Seiser_ext_Uni_MPL_black_acetylom_fr04_cv55	11764	551511	779093	20210825_E1_LC8_Vcelkova_Seiser_ext_Uni_MPL_black_acetylom_fr04_cv55	11764
P21796	20	P21796	P21796	Voltage-dependent anion-selective channel protein 1	VDAC1	sp|P21796|VDAC1_HUMAN Voltage-dependent anion-selective channel protein 1 OS=Homo sapiens OX=9606 GN=VDAC1 PE=1 SV=2	1	48.6592	0.031467	48.659	16.161	48.659	1	48.6592	0.031467	48.659					+	1	K	PTYADLGKSARDVFTKGYGFGLIKLDLKTKS	X;X;X;X;X;X;X;X;X;X;X;X;X;X;X;Acetyl (K);X;X;X;X;X;X;X;Acetyl (K);X;X;X;X;Phospho (STY);X;X	XXXXXXXXXXXPPPPPPPPPPPPPXXXXXXX	DVFTK(1)GYGFGLIK	DVFTK(49)GYGFGLIK(-49)	5	3	1.3618	218.08	0	0	465.85	0	0	221.83	0	0	268.45	0	0	293.16	0	0	381.89	0	0	236.65	0	0	230.9	0	0	254.9	0	0	300.87	0	0	218.08	0	0	465.85	0	0	221.83	0	0	268.45	0	0	293.16	0	0	381.89	0	0	236.65	0	0	230.9	0	0	254.9	0	0	300.87	0	0	1	0	0	1	0	0	1	0	0	1	0	0	1	0	0	1	0	0	1	0	0	1	0	0	1	0	0	1	0	0	218.08	0	0	465.85	0	0	221.83	0	0	268.45	0	0	293.16	0	0	381.89	0	0	236.65	0	0	230.9	0	0	254.9	0	0	300.87	0	0	0	0	0	0	0	0	0	0	0	0	0	0	0	0	0	0	0	0	0	0	0	0	0	0	0	0	0	0	0	0	218.08	0	0	465.85	0	0	221.83	0	0	268.45	0	0	293.16	0	0	381.89	0	0	236.65	0	0	230.9	0	0	254.9	0	0	300.87	0	0	0	0	0	0	0	0	0	0	0	0	0	0	0	0	0	0	0	0	0	0	0	0	0	0	0	0	0	0	0	0	1	0	0	1	0	0	1	0	0	1	0	0	1	0	0	1	0	0	1	0	0	1	0	0	1	0	0	1	0	0	0	0	0	0	0	0	0	0	0	0	0	0	0	0	0	0	0	0	0	0	0	0	0	0	0	0	0	0	0	0	796500	796500	0	0	NaN	796500	0	NaN	NaN	796500	0	0	0	0	0									7480	2033	20	20	30051	34708	86993	121601	86993	121601	20210826_E1_LC8_Vcelkova_Seiser_ext_Uni_MPL_red_acetylom_fr03_cv55	17748	86993	121601	20210826_E1_LC8_Vcelkova_Seiser_ext_Uni_MPL_red_acetylom_fr03_cv55	17748	86993	121601	20210826_E1_LC8_Vcelkova_Seiser_ext_Uni_MPL_red_acetylom_fr03_cv55	17748
P21796	28	P21796	P21796	Voltage-dependent anion-selective channel protein 1	VDAC1	sp|P21796|VDAC1_HUMAN Voltage-dependent anion-selective channel protein 1 OS=Homo sapiens OX=9606 GN=VDAC1 PE=1 SV=2	1	93.2576	0.000338051	93.258	47.261	93.258	1	93.2576	0.000338051	93.258					+	1	K	SARDVFTKGYGFGLIKLDLKTKSENGLEFTS	X;X;X;X;X;X;X;X;X;X;X;X;X;X;X;Acetyl (K);X;X;X;X;Phospho (STY);X;X;X;X;X;X;X;X;X;X	XXXXXXXXPPPPPPPPPPPPXXXXXXXXXXX	GYGFGLIK(1)LDLK	GYGFGLIK(93)LDLK(-93)	8	3	-0.018194	781.67	0	0	1152	0	0	1188.2	0	0	853.18	0	0	1184.7	0	0	1350.3	0	0	1174.2	0	0	1267.2	0	0	1076.5	0	0	1702.8	0	0	781.67	0	0	1152	0	0	1188.2	0	0	853.18	0	0	1184.7	0	0	1350.3	0	0	1174.2	0	0	1267.2	0	0	1076.5	0	0	1702.8	0	0	3	0	0	4	0	0	4	0	0	3	0	0	4	0	0	4	0	0	4	0	0	4	0	0	3	0	0	4	0	0	781.67	0	0	1152	0	0	1188.2	0	0	853.18	0	0	1184.7	0	0	1350.3	0	0	1174.2	0	0	1267.2	0	0	1076.5	0	0	1702.8	0	0	0	0	0	0	0	0	0	0	0	0	0	0	0	0	0	0	0	0	0	0	0	0	0	0	0	0	0	0	0	0	781.67	0	0	1152	0	0	1188.2	0	0	853.18	0	0	1184.7	0	0	1350.3	0	0	1174.2	0	0	1267.2	0	0	1076.5	0	0	1702.8	0	0	0	0	0	0	0	0	0	0	0	0	0	0	0	0	0	0	0	0	0	0	0	0	0	0	0	0	0	0	0	0	3	0	0	4	0	0	4	0	0	3	0	0	4	0	0	4	0	0	4	0	0	4	0	0	3	0	0	4	0	0	0	0	0	0	0	0	0	0	0	0	0	0	0	0	0	0	0	0	0	0	0	0	0	0	0	0	0	0	0	0	1717400	1717400	0	0	NaN	1717400	0	NaN	NaN	1717400	0	0	0	0	0									7481	2033	28	28	30051;67742	34708;78248	198412;198413	279740;279741;279742;279743	198413	279742	20210826_E1_LC8_Vcelkova_Seiser_ext_Uni_MPL_red_acetylom_fr04_cv55	18713	198413	279742	20210826_E1_LC8_Vcelkova_Seiser_ext_Uni_MPL_red_acetylom_fr04_cv55	18713	198413	279742	20210826_E1_LC8_Vcelkova_Seiser_ext_Uni_MPL_red_acetylom_fr04_cv55	18713
P21796	224	P21796	P21796	Voltage-dependent anion-selective channel protein 1	VDAC1	sp|P21796|VDAC1_HUMAN Voltage-dependent anion-selective channel protein 1 OS=Homo sapiens OX=9606 GN=VDAC1 PE=1 SV=2	1	57.4992	1.95738E-09	115.31	96.716	57.499	1	57.4992	1.95738E-09	115.31	1	83.4175	0.000118141	83.418	+	1	K	AWTAGNSNTRFGIAAKYQIDPDACFSAKVNN	X;X;X;X;X;X;X;X;X;X;X;X;X;X;X;Acetyl (K);X;X;X;X;X;X;X;X;X;X;X;X;X;X;X	XXXXXXXXXXPPPPPPPPPPPPPPPPPPXXX	FGIAAK(1)YQIDPDACFSAK	FGIAAK(57)YQIDPDACFSAK(-57)	6	4	-1.9163	766.96	0	0	689.68	0	0	702.39	0	0	711.81	0	0	1031.9	0	0	1178	0	0	999.85	0	0	1015.9	0	0	831.12	0	0	1194.3	0	0	766.96	0	0	689.68	0	0	702.39	0	0	711.81	0	0	1031.9	0	0	1178	0	0	999.85	0	0	1015.9	0	0	831.12	0	0	1194.3	0	0	3	0	0	3	0	0	2	0	0	3	0	0	3	0	0	3	0	0	3	0	0	3	0	0	3	0	0	3	0	0	609.9	0	0	463.21	0	0	702.39	0	0	498.78	0	0	823.56	0	0	969.02	0	0	818.79	0	0	880.77	0	0	615.65	0	0	925.74	0	0	157.06	0	0	226.47	0	0	0	0	0	213.03	0	0	208.34	0	0	208.99	0	0	181.06	0	0	135.1	0	0	215.47	0	0	268.56	0	0	609.9	0	0	463.21	0	0	702.39	0	0	498.78	0	0	823.56	0	0	969.02	0	0	818.79	0	0	880.77	0	0	615.65	0	0	925.74	0	0	157.06	0	0	226.47	0	0	0	0	0	213.03	0	0	208.34	0	0	208.99	0	0	181.06	0	0	135.1	0	0	215.47	0	0	268.56	0	0	2	0	0	2	0	0	2	0	0	2	0	0	2	0	0	2	0	0	2	0	0	2	0	0	2	0	0	2	0	0	1	0	0	1	0	0	0	0	0	1	0	0	1	0	0	1	0	0	1	0	0	1	0	0	1	0	0	1	0	0	3178000	3178000	0	0	NaN	1555200	681570	NaN	NaN	1555200	0	0	681570	0	0									7482	2033	224	224	51093	58974	147012;147013;147014	206043;206044;206045	147014	206045	20210826_E1_LC8_Vcelkova_Seiser_ext_Uni_MPL_red_acetylom_fr08_cv55	17700	147013	206044	20210826_E1_LC8_Vcelkova_Seiser_ext_Uni_MPL_red_acetylom_fr08_cv40	15404	147013	206044	20210826_E1_LC8_Vcelkova_Seiser_ext_Uni_MPL_red_acetylom_fr08_cv40	15404
P21796	96	P21796	P21796	Voltage-dependent anion-selective channel protein 1	VDAC1	sp|P21796|VDAC1_HUMAN Voltage-dependent anion-selective channel protein 1 OS=Homo sapiens OX=9606 GN=VDAC1 PE=1 SV=2	1	54.2806	0.0114236	54.281	42.115	54.281					1	54.2806	0.0114236	54.281	+	1	K	LGTEITVEDQLARGLKLTFDSSFSPNTGKKN	X;X;X;X;X;X;X;X;X;X;X;X;X;X;X;Acetyl (K);X;X;X;X;X;Phospho (STY);X;Phospho (STY);X;X;Phospho (STY);X;Acetyl (K);X;X	XXXXXXXXXXXXXPPPPPPPPPPPPPPPPXX	GLK(1)LTFDSSFSPNTGK	GLK(54)LTFDSSFSPNTGK(-54)	3	3	0.43592	216.68	0	0	444.76	0	0	356.96	0	0	564.03	0	0	0	0	0	216.89	0	0	209.35	0	0	349.42	0	0	519.44	0	0	437.68	0	0	216.68	0	0	444.76	0	0	356.96	0	0	564.03	0	0	0	0	0	216.89	0	0	209.35	0	0	349.42	0	0	519.44	0	0	437.68	0	0	1	0	0	1	0	0	1	0	0	1	0	0	0	0	0	1	0	0	1	0	0	1	0	0	1	0	0	1	0	0	0	0	0	0	0	0	0	0	0	0	0	0	0	0	0	0	0	0	0	0	0	0	0	0	0	0	0	0	0	0	216.68	0	0	444.76	0	0	356.96	0	0	564.03	0	0	0	0	0	216.89	0	0	209.35	0	0	349.42	0	0	519.44	0	0	437.68	0	0	0	0	0	0	0	0	0	0	0	0	0	0	0	0	0	0	0	0	0	0	0	0	0	0	0	0	0	0	0	0	216.68	0	0	444.76	0	0	356.96	0	0	564.03	0	0	0	0	0	216.89	0	0	209.35	0	0	349.42	0	0	519.44	0	0	437.68	0	0	0	0	0	0	0	0	0	0	0	0	0	0	0	0	0	0	0	0	0	0	0	0	0	0	0	0	0	0	0	0	1	0	0	1	0	0	1	0	0	1	0	0	0	0	0	1	0	0	1	0	0	1	0	0	1	0	0	1	0	0	602100	602100	0	0	NaN	0	602100	NaN	NaN	0	0	0	602100	0	0									7483	2033	96	96	61959	71324	180245	253293	180245	253293	20210825_E1_LC8_Vcelkova_Seiser_ext_Uni_MPL_black_acetylom_fr01_cv55	15349	180245	253293	20210825_E1_LC8_Vcelkova_Seiser_ext_Uni_MPL_black_acetylom_fr01_cv55	15349	180245	253293	20210825_E1_LC8_Vcelkova_Seiser_ext_Uni_MPL_black_acetylom_fr01_cv55	15349
P21796	109	P21796	P21796	Voltage-dependent anion-selective channel protein 1	VDAC1	sp|P21796|VDAC1_HUMAN Voltage-dependent anion-selective channel protein 1 OS=Homo sapiens OX=9606 GN=VDAC1 PE=1 SV=2	1	133.148	4.54723E-17	184.31	162.56	133.15	1	133.148	8.49927E-09	133.15	1	174.718	4.54723E-17	184.31	+	1	K	GLKLTFDSSFSPNTGKKNAKIKTGYKREHIN	X;X;X;X;X;X;X;X;Phospho (STY);X;Phospho (STY);X;X;Phospho (STY);X;Acetyl (K);X;X;X;X;X;X;X;X;X;X;X;X;X;X;X	XXXPPPPPPPPPPPPPPXXXXXXXXXXXXXX	LTFDSSFSPNTGK(1)K	LTFDSSFSPNTGK(130)K(-130)	13	3	-0.21545	15030	0	0	17329	0	0	9978.8	0	0	18592	0	0	10220	0	0	12834	0	0	14481	0	0	19041	0	0	15444	0	0	16080	0	0	15030	0	0	17329	0	0	9978.8	0	0	18592	0	0	10220	0	0	12834	0	0	14481	0	0	19041	0	0	15444	0	0	16080	0	0	10	0	0	10	0	0	10	0	0	10	0	0	10	0	0	10	0	0	10	0	0	10	0	0	10	0	0	10	0	0	2461.6	0	0	1923	0	0	2138.1	0	0	2351.2	0	0	2305.7	0	0	2961.1	0	0	2287.2	0	0	2208.8	0	0	2018.8	0	0	2652.2	0	0	12569	0	0	15406	0	0	7840.6	0	0	16241	0	0	7914.7	0	0	9872.9	0	0	12194	0	0	16832	0	0	13425	0	0	13428	0	0	2461.6	0	0	1923	0	0	2138.1	0	0	2351.2	0	0	2305.7	0	0	2961.1	0	0	2287.2	0	0	2208.8	0	0	2018.8	0	0	2652.2	0	0	12569	0	0	15406	0	0	7840.6	0	0	16241	0	0	7914.7	0	0	9872.9	0	0	12194	0	0	16832	0	0	13425	0	0	13428	0	0	4	0	0	4	0	0	4	0	0	4	0	0	4	0	0	4	0	0	4	0	0	4	0	0	4	0	0	4	0	0	6	0	0	6	0	0	6	0	0	6	0	0	6	0	0	6	0	0	6	0	0	6	0	0	6	0	0	6	0	0	44011000	44011000	0	0	0.008861	259170	5384700	0.00012199	0.0018944	259170	0	0	5384700	0	0									7484	2033	109	109	61959;104511	71324;120575	304225;304226;304227;304228	428014;428015;428016;428017;428018;428019;428020;428021;428022;428023	304228	428022	20210826_E1_LC8_Vcelkova_Seiser_ext_Uni_MPL_red_acetylom_fr08_cv55	12930	304225	428014	20210825_E1_LC8_Vcelkova_Seiser_ext_Uni_MPL_black_acetylom_fr08_cv40	12251	304225	428014	20210825_E1_LC8_Vcelkova_Seiser_ext_Uni_MPL_black_acetylom_fr08_cv40	12251
P21796	201	P21796	P21796	Voltage-dependent anion-selective channel protein 1	VDAC1	sp|P21796|VDAC1_HUMAN Voltage-dependent anion-selective channel protein 1 OS=Homo sapiens OX=9606 GN=VDAC1 PE=1 SV=2	1	91.4746	1.64279E-05	91.475	87.159	91.475	1	91.4746	1.64279E-05	91.475	1	88.2641	2.15936E-05	88.264		1	K	DGTEFGGSIYQKVNKKLETAVNLAWTAGNSN	X;X;X;X;X;X;X;X;X;X;X;X;X;X;X;Acetyl (K);X;X;X;X;X;X;X;X;X;X;X;X;X;X;X	XXXXXXXXXXXXXXXPPPPPPPPPPPPPPPP	K(1)LETAVNLAWTAGNSNTR	K(91)LETAVNLAWTAGNSNTR	1	3	-0.42939	409.16	0	0	309.41	0	0	410.67	0	0	705.38	0	0	478.31	0	0	371.84	0	0	602.35	0	0	582.16	0	0	497.58	0	0	581.93	0	0	409.16	0	0	309.41	0	0	410.67	0	0	705.38	0	0	478.31	0	0	371.84	0	0	602.35	0	0	582.16	0	0	497.58	0	0	581.93	0	0	2	0	0	1	0	0	2	0	0	2	0	0	2	0	0	1	0	0	2	0	0	2	0	0	2	0	0	2	0	0	241.19	0	0	0	0	0	275.62	0	0	347.9	0	0	240.09	0	0	371.84	0	0	293.39	0	0	299.71	0	0	236.26	0	0	327.7	0	0	167.97	0	0	309.41	0	0	135.04	0	0	357.48	0	0	238.22	0	0	0	0	0	308.97	0	0	282.45	0	0	261.32	0	0	254.23	0	0	241.19	0	0	0	0	0	275.62	0	0	347.9	0	0	240.09	0	0	371.84	0	0	293.39	0	0	299.71	0	0	236.26	0	0	327.7	0	0	167.97	0	0	309.41	0	0	135.04	0	0	357.48	0	0	238.22	0	0	0	0	0	308.97	0	0	282.45	0	0	261.32	0	0	254.23	0	0	1	0	0	0	0	0	1	0	0	1	0	0	1	0	0	1	0	0	1	0	0	1	0	0	1	0	0	1	0	0	1	0	0	1	0	0	1	0	0	1	0	0	1	0	0	0	0	0	1	0	0	1	0	0	1	0	0	1	0	0	1266500	1266500	0	0	0.00019968	401100	865400	0.00014234	0.00024553	401100	0	0	865400	0	0									7485	2033	201	201	85254	98351	249827;249828	351463;351464	249828	351464	20210826_E1_LC8_Vcelkova_Seiser_ext_Uni_MPL_red_acetylom_fr08_cv40	13453	249828	351464	20210826_E1_LC8_Vcelkova_Seiser_ext_Uni_MPL_red_acetylom_fr08_cv40	13453	249828	351464	20210826_E1_LC8_Vcelkova_Seiser_ext_Uni_MPL_red_acetylom_fr08_cv40	13453
P21796	274	P21796	P21796	Voltage-dependent anion-selective channel protein 1	VDAC1	sp|P21796|VDAC1_HUMAN Voltage-dependent anion-selective channel protein 1 OS=Homo sapiens OX=9606 GN=VDAC1 PE=1 SV=2	1	66.9649	0.00152791	66.965	52.278	66.965	1	66.9649	0.00152791	66.965					+	1	K	LSALLDGKNVNAGGHKLGLGLEFQA______	X;X;X;X;X;X;X;X;X;X;X;X;X;X;X;Acetyl (K);X;X;X;X;X;X;X;X;X;X;X;X;X;X;X	XXXXXXXXPPPPPPPPPPPPPPPPPXXXXXX	NVNAGGHK(1)LGLGLEFQA	NVNAGGHK(67)LGLGLEFQA	8	3	-0.96367	883.92	0	0	847.89	0	0	748.78	0	0	1027	0	0	954.25	0	0	1129.6	0	0	915.51	0	0	1323.7	0	0	1086.9	0	0	1216.8	0	0	883.92	0	0	847.89	0	0	748.78	0	0	1027	0	0	954.25	0	0	1129.6	0	0	915.51	0	0	1323.7	0	0	1086.9	0	0	1216.8	0	0	1	0	0	1	0	0	1	0	0	1	0	0	1	0	0	1	0	0	1	0	0	1	0	0	1	0	0	1	0	0	883.92	0	0	847.89	0	0	748.78	0	0	1027	0	0	954.25	0	0	1129.6	0	0	915.51	0	0	1323.7	0	0	1086.9	0	0	1216.8	0	0	0	0	0	0	0	0	0	0	0	0	0	0	0	0	0	0	0	0	0	0	0	0	0	0	0	0	0	0	0	0	883.92	0	0	847.89	0	0	748.78	0	0	1027	0	0	954.25	0	0	1129.6	0	0	915.51	0	0	1323.7	0	0	1086.9	0	0	1216.8	0	0	0	0	0	0	0	0	0	0	0	0	0	0	0	0	0	0	0	0	0	0	0	0	0	0	0	0	0	0	0	0	1	0	0	1	0	0	1	0	0	1	0	0	1	0	0	1	0	0	1	0	0	1	0	0	1	0	0	1	0	0	0	0	0	0	0	0	0	0	0	0	0	0	0	0	0	0	0	0	0	0	0	0	0	0	0	0	0	0	0	0	1890800	1890800	0	0	NaN	1890800	0	NaN	NaN	1890800	0	0	0	0	0									7486	2033	274	274	119567	138816	350039	491016	350039	491016	20210826_E1_LC8_Vcelkova_Seiser_ext_Uni_MPL_red_acetylom_fr04_cv40	13452	350039	491016	20210826_E1_LC8_Vcelkova_Seiser_ext_Uni_MPL_red_acetylom_fr04_cv40	13452	350039	491016	20210826_E1_LC8_Vcelkova_Seiser_ext_Uni_MPL_red_acetylom_fr04_cv40	13452
P21796	252	P21796	P21796	Voltage-dependent anion-selective channel protein 1	VDAC1	sp|P21796|VDAC1_HUMAN Voltage-dependent anion-selective channel protein 1 OS=Homo sapiens OX=9606 GN=VDAC1 PE=1 SV=2	1	111.659	2.26784E-43	196.3	147.25	111.66	1	111.659	2.26784E-43	196.3	1	58.9971	9.89491E-35	181.14	+	1	K	VNNSSLIGLGYTQTLKPGIKLTLSALLDGKN	X;X;X;X;X;X;X;X;X;X;X;X;X;X;X;Acetyl (K);X;X;X;X;X;X;X;X;X;X;X;X;X;X;X	PPPPPPPPPPPPPPPPPPPPXXXXXXXXXXX	VNNSSLIGLGYTQTLK(1)PGIK	VNNSSLIGLGYTQTLK(110)PGIK(-110)	16	3	0.45409	11827	0	0	9906	0	0	9689.9	0	0	9655.9	0	0	9328	0	0	11697	0	0	10143	0	0	12430	0	0	11741	0	0	12715	0	0	11827	0	0	9906	0	0	9689.9	0	0	9655.9	0	0	9328	0	0	11697	0	0	10143	0	0	12430	0	0	11741	0	0	12715	0	0	8	0	0	8	0	0	8	0	0	8	0	0	7	0	0	8	0	0	8	0	0	8	0	0	8	0	0	8	0	0	9589.8	0	0	7174.5	0	0	8601.5	0	0	7092.5	0	0	8207	0	0	10186	0	0	7652.6	0	0	9430.3	0	0	8385.6	0	0	10078	0	0	2237.2	0	0	2731.5	0	0	1088.4	0	0	2563.4	0	0	1121	0	0	1511.1	0	0	2490	0	0	2999.8	0	0	3355.8	0	0	2636.3	0	0	9589.8	0	0	7174.5	0	0	8601.5	0	0	7092.5	0	0	8207	0	0	10186	0	0	7652.6	0	0	9430.3	0	0	8385.6	0	0	10078	0	0	2237.2	0	0	2731.5	0	0	1088.4	0	0	2563.4	0	0	1121	0	0	1511.1	0	0	2490	0	0	2999.8	0	0	3355.8	0	0	2636.3	0	0	5	0	0	5	0	0	5	0	0	5	0	0	5	0	0	5	0	0	5	0	0	5	0	0	5	0	0	5	0	0	3	0	0	3	0	0	3	0	0	3	0	0	2	0	0	3	0	0	3	0	0	3	0	0	3	0	0	3	0	0	41512000	41512000	0	0	0.024914	26232000	11002000	0.033302	0.012523	26232000	0	0	11002000	0	0									7487	2033	252	252	177013	207440	527204;527205;527206;527207;527208	745324;745325;745326;745327;745328;745329;745330;745331	527208	745331	20210826_E1_LC8_Vcelkova_Seiser_ext_Uni_MPL_red_acetylom_fr03_cv40	15678	527206	745327	20210826_E1_LC8_Vcelkova_Seiser_ext_Uni_MPL_red_acetylom_fr02_cv40	15834	527206	745327	20210826_E1_LC8_Vcelkova_Seiser_ext_Uni_MPL_red_acetylom_fr02_cv40	15834
P21796	61	P21796	P21796	Voltage-dependent anion-selective channel protein 1	VDAC1	sp|P21796|VDAC1_HUMAN Voltage-dependent anion-selective channel protein 1 OS=Homo sapiens OX=9606 GN=VDAC1 PE=1 SV=2	1	104.221	2.36802E-13	218.94	168.92	104.22	1	104.221	9.83508E-13	212.21	1	104.221	2.36802E-13	218.94	+	1	K	SANTETTKVTGSLETKYRWTEYGLTFTEKWN	X;X;X;X;X;X;X;X;X;X;X;Phospho (STY);X;X;X;Acetyl (K);X;X;X;X;X;X;X;X;X;X;X;X;X;X;X	XXXXXXXXPPPPPPPPPPXXXXXXXXXXXXX	VTGSLETK(1)YR	VTGSLETK(100)YR	8	3	0.0054594	72809	0	0	67978	0	0	47640	0	0	76035	0	0	46638	0	0	68150	0	0	57619	0	0	87117	0	0	74285	0	0	80301	0	0	72809	0	0	67978	0	0	47640	0	0	76035	0	0	46638	0	0	68150	0	0	57619	0	0	87117	0	0	74285	0	0	80301	0	0	10	0	0	10	0	0	10	0	0	10	0	0	10	0	0	10	0	0	10	0	0	10	0	0	10	0	0	10	0	0	36623	0	0	29715	0	0	30097	0	0	29533	0	0	27337	0	0	43184	0	0	26343	0	0	32787	0	0	30315	0	0	39563	0	0	36186	0	0	38263	0	0	17543	0	0	46502	0	0	19301	0	0	24966	0	0	31276	0	0	54330	0	0	43970	0	0	40738	0	0	36623	0	0	29715	0	0	30097	0	0	29533	0	0	27337	0	0	43184	0	0	26343	0	0	32787	0	0	30315	0	0	39563	0	0	36186	0	0	38263	0	0	17543	0	0	46502	0	0	19301	0	0	24966	0	0	31276	0	0	54330	0	0	43970	0	0	40738	0	0	5	0	0	5	0	0	5	0	0	5	0	0	5	0	0	5	0	0	5	0	0	5	0	0	5	0	0	5	0	0	5	0	0	5	0	0	5	0	0	5	0	0	5	0	0	5	0	0	5	0	0	5	0	0	5	0	0	5	0	0	162470000	162470000	0	0	NaN	40032000	85921000	NaN	NaN	40032000	0	0	85921000	0	0									7488	2033	61	61	179871	210738	535443;535444;535445;535446;535447	757153;757154;757155;757156;757157;757158;757159;757160;757161;757162	535447	757161	20210826_E1_LC8_Vcelkova_Seiser_ext_Uni_MPL_red_acetylom_fr03_cv55	6418	535444	757154	20210825_E1_LC8_Vcelkova_Seiser_ext_Uni_MPL_black_acetylom_fr03_cv55	6430	535444	757154	20210825_E1_LC8_Vcelkova_Seiser_ext_Uni_MPL_black_acetylom_fr03_cv55	6430
P21912	55	P21912	P21912	Succinate dehydrogenase [ubiquinone] iron-sulfur subunit, mitochondrial	SDHB	sp|P21912|SDHB_HUMAN Succinate dehydrogenase [ubiquinone] iron-sulfur subunit, mitochondrial OS=Homo sapiens OX=9606 GN=SDHB PE=1 SV=3	1	112.299	5.53745E-11	137.19	106.62	112.3					1	112.299	5.53745E-11	137.19	+	1	K	KKFAIYRWDPDKAGDKPHMQTYEVDLNKCGP	X;X;X;X;X;X;X;X;X;X;X;X;X;X;X;Acetyl (K);X;X;Oxidation (M);X;X;X;X;X;X;X;X;X;X;X;X	XXXXXXXXXXXXPPPPPPPPPPPPPPPPXXX	AGDK(1)PHMQTYEVDLNK	AGDK(110)PHMQTYEVDLNK(-110)	4	3	0.068453	5690.8	0	0	11891	0	0	3822.4	0	0	11100	0	0	3800.5	0	0	5149.1	0	0	7419.4	0	0	10715	0	0	8838.5	0	0	9155.2	0	0	5690.8	0	0	11891	0	0	3822.4	0	0	11100	0	0	3800.5	0	0	5149.1	0	0	7419.4	0	0	10715	0	0	8838.5	0	0	9155.2	0	0	3	0	0	3	0	0	3	0	0	3	0	0	3	0	0	3	0	0	3	0	0	3	0	0	3	0	0	3	0	0	0	0	0	0	0	0	0	0	0	0	0	0	0	0	0	0	0	0	0	0	0	0	0	0	0	0	0	0	0	0	5690.8	0	0	11891	0	0	3822.4	0	0	11100	0	0	3800.5	0	0	5149.1	0	0	7419.4	0	0	10715	0	0	8838.5	0	0	9155.2	0	0	0	0	0	0	0	0	0	0	0	0	0	0	0	0	0	0	0	0	0	0	0	0	0	0	0	0	0	0	0	0	5690.8	0	0	11891	0	0	3822.4	0	0	11100	0	0	3800.5	0	0	5149.1	0	0	7419.4	0	0	10715	0	0	8838.5	0	0	9155.2	0	0	0	0	0	0	0	0	0	0	0	0	0	0	0	0	0	0	0	0	0	0	0	0	0	0	0	0	0	0	0	0	3	0	0	3	0	0	3	0	0	3	0	0	3	0	0	3	0	0	3	0	0	3	0	0	3	0	0	3	0	0	16763000	16763000	0	0	0.011377	0	7663300	0	0.055635	0	0	0	7663300	0	0									7489	2037	55	55	5434	6233	16021;16022	22576;22577;22578	16022	22577	20210825_E1_LC8_Vcelkova_Seiser_ext_Uni_MPL_black_acetylom_fr08_cv70	4047	16021	22576	20210825_E1_LC8_Vcelkova_Seiser_ext_Uni_MPL_black_acetylom_fr08_cv55	6767	16021	22576	20210825_E1_LC8_Vcelkova_Seiser_ext_Uni_MPL_black_acetylom_fr08_cv55	6767
P21912	151	P21912	P21912	Succinate dehydrogenase [ubiquinone] iron-sulfur subunit, mitochondrial	SDHB	sp|P21912|SDHB_HUMAN Succinate dehydrogenase [ubiquinone] iron-sulfur subunit, mitochondrial OS=Homo sapiens OX=9606 GN=SDHB PE=1 SV=3	1	71.7422	0.000136074	71.742	57.282	71.742	1	71.7422	0.000136074	71.742					+	1	K	IKDLVPDLSNFYAQYKSIEPYLKKKDESQEG	X;X;X;X;X;X;X;X;X;X;X;X;X;X;X;Acetyl (K);X;X;X;X;X;X;Acetyl (K);X;X;X;X;X;X;X;X	XXPPPPPPPPPPPPPPPPPPPPPXXXXXXXX	DLVPDLSNFYAQYK(1)SIEPYLK	DLVPDLSNFYAQYK(72)SIEPYLK(-72)	14	4	-1.5828	0	0	0	0	0	0	0	0	0	0	0	0	181.34	0	0	265.16	0	0	127.92	0	0	216.28	0	0	168.88	0	0	185.14	0	0	0	0	0	0	0	0	0	0	0	0	0	0	181.34	0	0	265.16	0	0	127.92	0	0	216.28	0	0	168.88	0	0	185.14	0	0	0	0	0	0	0	0	0	0	0	0	0	0	1	0	0	1	0	0	1	0	0	1	0	0	1	0	0	1	0	0	0	0	0	0	0	0	0	0	0	0	0	0	181.34	0	0	265.16	0	0	127.92	0	0	216.28	0	0	168.88	0	0	185.14	0	0	0	0	0	0	0	0	0	0	0	0	0	0	0	0	0	0	0	0	0	0	0	0	0	0	0	0	0	0	0	0	0	0	0	0	0	0	0	0	0	0	0	0	181.34	0	0	265.16	0	0	127.92	0	0	216.28	0	0	168.88	0	0	185.14	0	0	0	0	0	0	0	0	0	0	0	0	0	0	0	0	0	0	0	0	0	0	0	0	0	0	0	0	0	0	0	0	0	0	0	0	0	0	0	0	0	0	0	0	1	0	0	1	0	0	1	0	0	1	0	0	1	0	0	1	0	0	0	0	0	0	0	0	0	0	0	0	0	0	0	0	0	0	0	0	0	0	0	0	0	0	0	0	0	0	0	0	658050	658050	0	0	NaN	658050	0	NaN	NaN	658050	0	0	0	0	0									7490	2037	151	151	26117	30024	75288	105271	75288	105271	20210826_E1_LC8_Vcelkova_Seiser_ext_Uni_MPL_red_acetylom_fr07_cv55	20278	75288	105271	20210826_E1_LC8_Vcelkova_Seiser_ext_Uni_MPL_red_acetylom_fr07_cv55	20278	75288	105271	20210826_E1_LC8_Vcelkova_Seiser_ext_Uni_MPL_red_acetylom_fr07_cv55	20278
P21912	158	P21912	P21912	Succinate dehydrogenase [ubiquinone] iron-sulfur subunit, mitochondrial	SDHB	sp|P21912|SDHB_HUMAN Succinate dehydrogenase [ubiquinone] iron-sulfur subunit, mitochondrial OS=Homo sapiens OX=9606 GN=SDHB PE=1 SV=3	1	83.2647	0.00130687	143.01	41.022	83.265	1	83.2647	0.0197776	83.265	1	143.01	0.00130687	143.01	+	1	K	LSNFYAQYKSIEPYLKKKDESQEGKQQYLQS	X;X;X;X;X;X;X;X;X;X;X;X;X;X;X;Acetyl (K);X;X;X;X;X;X;X;X;X;X;X;X;X;X;X	XXXXXXXXXPPPPPPPPXXXXXXXXXXXXXX	SIEPYLK(1)K	SIEPYLK(83)K(-83)	7	3	-0.91843	4658.9	0	0	9698.8	0	0	2549.5	0	0	10418	0	0	3643.5	0	0	5256.1	0	0	6144.2	0	0	8302.5	0	0	7873.4	0	0	8036.5	0	0	4658.9	0	0	9698.8	0	0	2549.5	0	0	10418	0	0	3643.5	0	0	5256.1	0	0	6144.2	0	0	8302.5	0	0	7873.4	0	0	8036.5	0	0	3	0	0	3	0	0	3	0	0	3	0	0	3	0	0	3	0	0	3	0	0	3	0	0	3	0	0	3	0	0	725.31	0	0	1150	0	0	612.17	0	0	1005.1	0	0	922.69	0	0	1528.6	0	0	636.88	0	0	1182.5	0	0	979.65	0	0	1215	0	0	3933.6	0	0	8548.8	0	0	1937.3	0	0	9412.6	0	0	2720.8	0	0	3727.5	0	0	5507.3	0	0	7120	0	0	6893.7	0	0	6821.5	0	0	725.31	0	0	1150	0	0	612.17	0	0	1005.1	0	0	922.69	0	0	1528.6	0	0	636.88	0	0	1182.5	0	0	979.65	0	0	1215	0	0	3933.6	0	0	8548.8	0	0	1937.3	0	0	9412.6	0	0	2720.8	0	0	3727.5	0	0	5507.3	0	0	7120	0	0	6893.7	0	0	6821.5	0	0	1	0	0	1	0	0	1	0	0	1	0	0	1	0	0	1	0	0	1	0	0	1	0	0	1	0	0	1	0	0	2	0	0	2	0	0	2	0	0	2	0	0	2	0	0	2	0	0	2	0	0	2	0	0	2	0	0	2	0	0	6630500	6630500	0	0	NaN	1006700	2832000	NaN	NaN	1006700	0	0	2832000	0	0									7491	2037	158	158	26117;146889	30024;170825	430195;430196;430197	603092;603093;603094	430197	603094	20210826_E1_LC8_Vcelkova_Seiser_ext_Uni_MPL_red_acetylom_fr06_cv40	9641	430196	603093	20210825_E1_LC8_Vcelkova_Seiser_ext_Uni_MPL_black_acetylom_fr06_cv40	9684	430196	603093	20210825_E1_LC8_Vcelkova_Seiser_ext_Uni_MPL_black_acetylom_fr06_cv40	9684
P21912	233	P21912	P21912	Succinate dehydrogenase [ubiquinone] iron-sulfur subunit, mitochondrial	SDHB	sp|P21912|SDHB_HUMAN Succinate dehydrogenase [ubiquinone] iron-sulfur subunit, mitochondrial OS=Homo sapiens OX=9606 GN=SDHB PE=1 SV=3	1	62.1402	0.000668169	85.522	63.89	62.14	1	62.1402	0.000668169	85.522	1	66.4975	0.0053553	66.498	+	1	K	WMIDSRDDFTEERLAKLQDPFSLYRCHTIMN	X;X;X;X;X;X;X;X;X;X;X;X;X;X;X;Acetyl (K);X;X;X;X;X;X;X;X;X;X;X;X;X;X;X	XXXXXXXXXXXXXPPPPPPPPPPPPXXXXXX	LAK(1)LQDPFSLYR	LAK(62)LQDPFSLYR	3	3	0.021324	755.48	0	0	952.98	0	0	774.06	0	0	845.87	0	0	387.55	0	0	786	0	0	727.49	0	0	807.45	0	0	353.39	0	0	636.61	0	0	755.48	0	0	952.98	0	0	774.06	0	0	845.87	0	0	387.55	0	0	786	0	0	727.49	0	0	807.45	0	0	353.39	0	0	636.61	0	0	2	0	0	3	0	0	3	0	0	3	0	0	1	0	0	2	0	0	2	0	0	2	0	0	1	0	0	2	0	0	577.43	0	0	952.98	0	0	619.59	0	0	845.87	0	0	387.55	0	0	786	0	0	727.49	0	0	807.45	0	0	353.39	0	0	636.61	0	0	178.05	0	0	0	0	0	154.47	0	0	0	0	0	0	0	0	0	0	0	0	0	0	0	0	0	0	0	0	0	0	0	577.43	0	0	952.98	0	0	619.59	0	0	845.87	0	0	387.55	0	0	786	0	0	727.49	0	0	807.45	0	0	353.39	0	0	636.61	0	0	178.05	0	0	0	0	0	154.47	0	0	0	0	0	0	0	0	0	0	0	0	0	0	0	0	0	0	0	0	0	0	0	1	0	0	3	0	0	2	0	0	3	0	0	1	0	0	2	0	0	2	0	0	2	0	0	1	0	0	2	0	0	1	0	0	0	0	0	1	0	0	0	0	0	0	0	0	0	0	0	0	0	0	0	0	0	0	0	0	0	0	0	9410800	9410800	0	0	NaN	4644700	2417700	NaN	NaN	4644700	0	0	2417700	0	0									7492	2037	233	233	89545	103560	263430;263431;263432;263433	371364;371365;371366;371367	263433	371367	20210826_E1_LC8_Vcelkova_Seiser_ext_Uni_MPL_red_acetylom_fr03_cv70	9331	263432	371366	20210826_E1_LC8_Vcelkova_Seiser_ext_Uni_MPL_red_acetylom_fr03_cv55	17083	263432	371366	20210826_E1_LC8_Vcelkova_Seiser_ext_Uni_MPL_red_acetylom_fr03_cv55	17083
P21912	123	P21912	P21912	Succinate dehydrogenase [ubiquinone] iron-sulfur subunit, mitochondrial	SDHB	sp|P21912|SDHB_HUMAN Succinate dehydrogenase [ubiquinone] iron-sulfur subunit, mitochondrial OS=Homo sapiens OX=9606 GN=SDHB PE=1 SV=3	1	104.175	0.000689388	104.17	64.55	104.17					1	104.175	0.000689388	104.17	+	1	K	GNTLACTRRIDTNLNKVSKIYPLPHMYVIKD	X;X;X;X;X;X;X;X;X;X;X;X;X;X;X;Acetyl (K);X;X;Acetyl (K);X;X;X;X;X;X;Oxidation (M);X;X;X;X;X	XXXXXXXXPPPPPPPPPPPXXXXXXXXXXXX	RIDTNLNK(1)VSK	RIDTNLNK(100)VSK(-100)	8	3	-0.22284	3821.7	0	0	6368.9	0	0	4068.1	0	0	7199.7	0	0	3542.9	0	0	5732.8	0	0	5284.9	0	0	7616.8	0	0	5907	0	0	6939.2	0	0	3821.7	0	0	6368.9	0	0	4068.1	0	0	7199.7	0	0	3542.9	0	0	5732.8	0	0	5284.9	0	0	7616.8	0	0	5907	0	0	6939.2	0	0	1	0	0	1	0	0	1	0	0	1	0	0	1	0	0	1	0	0	1	0	0	1	0	0	1	0	0	1	0	0	0	0	0	0	0	0	0	0	0	0	0	0	0	0	0	0	0	0	0	0	0	0	0	0	0	0	0	0	0	0	3821.7	0	0	6368.9	0	0	4068.1	0	0	7199.7	0	0	3542.9	0	0	5732.8	0	0	5284.9	0	0	7616.8	0	0	5907	0	0	6939.2	0	0	0	0	0	0	0	0	0	0	0	0	0	0	0	0	0	0	0	0	0	0	0	0	0	0	0	0	0	0	0	0	3821.7	0	0	6368.9	0	0	4068.1	0	0	7199.7	0	0	3542.9	0	0	5732.8	0	0	5284.9	0	0	7616.8	0	0	5907	0	0	6939.2	0	0	0	0	0	0	0	0	0	0	0	0	0	0	0	0	0	0	0	0	0	0	0	0	0	0	0	0	0	0	0	0	1	0	0	1	0	0	1	0	0	1	0	0	1	0	0	1	0	0	1	0	0	1	0	0	1	0	0	1	0	0	2956300	2956300	0	0	NaN	0	2956300	NaN	NaN	0	0	0	2956300	0	0									7493	2037	123	123	135780	157334	394362	550846	394362	550846	20210825_E1_LC8_Vcelkova_Seiser_ext_Uni_MPL_black_acetylom_fr06_cv55	5716	394362	550846	20210825_E1_LC8_Vcelkova_Seiser_ext_Uni_MPL_black_acetylom_fr06_cv55	5716	394362	550846	20210825_E1_LC8_Vcelkova_Seiser_ext_Uni_MPL_black_acetylom_fr06_cv55	5716
P21912	126	P21912	P21912	Succinate dehydrogenase [ubiquinone] iron-sulfur subunit, mitochondrial	SDHB	sp|P21912|SDHB_HUMAN Succinate dehydrogenase [ubiquinone] iron-sulfur subunit, mitochondrial OS=Homo sapiens OX=9606 GN=SDHB PE=1 SV=3	1	73.8867	0.000499217	73.887	53.224	73.887	1	73.8867	0.000499217	73.887	1	58.0713	0.00622882	58.071	+	1	K	LACTRRIDTNLNKVSKIYPLPHMYVIKDLVP	X;X;X;X;X;X;X;X;X;X;X;X;X;X;X;Acetyl (K);X;X;X;X;X;X;Oxidation (M);X;X;X;X;X;X;X;X	XXXXXXXXXXXXXPPPPPPPPPPPPPPXXXX	VSK(1)IYPLPHMYVIK	VSK(74)IYPLPHMYVIK(-74)	3	3	0.73096	676.75	0	0	899	0	0	153.46	0	0	1021.2	0	0	587.94	0	0	934.73	0	0	889.79	0	0	663.74	0	0	721.37	0	0	848.93	0	0	676.75	0	0	899	0	0	153.46	0	0	1021.2	0	0	587.94	0	0	934.73	0	0	889.79	0	0	663.74	0	0	721.37	0	0	848.93	0	0	2	0	0	2	0	0	1	0	0	2	0	0	2	0	0	2	0	0	2	0	0	2	0	0	2	0	0	2	0	0	353.47	0	0	412.98	0	0	153.46	0	0	542.86	0	0	330.56	0	0	720.65	0	0	396.19	0	0	435.41	0	0	310.61	0	0	358.48	0	0	323.28	0	0	486.02	0	0	0	0	0	478.3	0	0	257.38	0	0	214.08	0	0	493.6	0	0	228.32	0	0	410.76	0	0	490.45	0	0	353.47	0	0	412.98	0	0	153.46	0	0	542.86	0	0	330.56	0	0	720.65	0	0	396.19	0	0	435.41	0	0	310.61	0	0	358.48	0	0	323.28	0	0	486.02	0	0	0	0	0	478.3	0	0	257.38	0	0	214.08	0	0	493.6	0	0	228.32	0	0	410.76	0	0	490.45	0	0	1	0	0	1	0	0	1	0	0	1	0	0	1	0	0	1	0	0	1	0	0	1	0	0	1	0	0	1	0	0	1	0	0	1	0	0	0	0	0	1	0	0	1	0	0	1	0	0	1	0	0	1	0	0	1	0	0	1	0	0	2078400	2078400	0	0	NaN	745340	1333100	NaN	NaN	745340	0	0	1333100	0	0									7494	2037	126	126	135780;179021	157334;209742	533027;533028	753747;753748	533028	753748	20210826_E1_LC8_Vcelkova_Seiser_ext_Uni_MPL_red_acetylom_fr05_cv70	6814	533028	753748	20210826_E1_LC8_Vcelkova_Seiser_ext_Uni_MPL_red_acetylom_fr05_cv70	6814	533028	753748	20210826_E1_LC8_Vcelkova_Seiser_ext_Uni_MPL_red_acetylom_fr05_cv70	6814
P21926	179	P21926	P21926	CD9 antigen	CD9	sp|P21926|CD9_HUMAN CD9 antigen OS=Homo sapiens OX=9606 GN=CD9 PE=1 SV=4	0.99982	37.4397	0.00809973	58.09	38.271	58.09					0.99982	37.4397	0.00809973	58.09	+	1	K	SDICPKKDVLETFTVKSCPDAIKEVFDNKFH	X;X;X;X;X;X;X;X;X;X;X;X;X;X;X;Acetyl (K);X;X;X;X;X;X;X;X;X;X;X;X;X;X;X	XXXXXXPPPPPPPPPPPPPPPPPXXXXXXXX	KDVLETFTVK(1)SCPDAIK	K(-37)DVLETFTVK(37)SCPDAIK(-58)	10	4	-0.17267	179.71	0	0	448.56	0	0	159.85	0	0	516.76	0	0	162.96	0	0	465.99	0	0	363.86	0	0	372.5	0	0	458.85	0	0	365.01	0	0	179.71	0	0	448.56	0	0	159.85	0	0	516.76	0	0	162.96	0	0	465.99	0	0	363.86	0	0	372.5	0	0	458.85	0	0	365.01	0	0	1	0	0	1	0	0	1	0	0	1	0	0	1	0	0	1	0	0	1	0	0	1	0	0	1	0	0	1	0	0	0	0	0	0	0	0	0	0	0	0	0	0	0	0	0	0	0	0	0	0	0	0	0	0	0	0	0	0	0	0	179.71	0	0	448.56	0	0	159.85	0	0	516.76	0	0	162.96	0	0	465.99	0	0	363.86	0	0	372.5	0	0	458.85	0	0	365.01	0	0	0	0	0	0	0	0	0	0	0	0	0	0	0	0	0	0	0	0	0	0	0	0	0	0	0	0	0	0	0	0	179.71	0	0	448.56	0	0	159.85	0	0	516.76	0	0	162.96	0	0	465.99	0	0	363.86	0	0	372.5	0	0	458.85	0	0	365.01	0	0	0	0	0	0	0	0	0	0	0	0	0	0	0	0	0	0	0	0	0	0	0	0	0	0	0	0	0	0	0	0	1	0	0	1	0	0	1	0	0	1	0	0	1	0	0	1	0	0	1	0	0	1	0	0	1	0	0	1	0	0	371980	371980	0	0	NaN	0	371980	NaN	NaN	0	0	0	371980	0	0									7495	2038	179	179	82977	95566	242381	340460	242381	340460	20210825_E1_LC8_Vcelkova_Seiser_ext_Uni_MPL_black_acetylom_fr08_cv70	7889	242381	340460	20210825_E1_LC8_Vcelkova_Seiser_ext_Uni_MPL_black_acetylom_fr08_cv70	7889	242381	340460	20210825_E1_LC8_Vcelkova_Seiser_ext_Uni_MPL_black_acetylom_fr08_cv70	7889
P21953	294	P21953	P21953	2-oxoisovalerate dehydrogenase subunit beta, mitochondrial	BCKDHB	sp|P21953|ODBB_HUMAN 2-oxoisovalerate dehydrogenase subunit beta, mitochondrial OS=Homo sapiens OX=9606 GN=BCKDHB PE=1 SV=2	1	126.101	4.35789E-06	126.1	85.512	126.1					1	126.101	4.35789E-06	126.1	+	1	K	TQVHVIREVASMAKEKLGVSCEVIDLRTIIP	X;X;X;X;X;X;X;X;X;X;X;X;X;X;X;Acetyl (K);X;X;X;X;X;X;X;X;X;X;X;X;X;X;X	XXXXXXXXXXXXXXPPPPPPPPPPPPPXXXX	EK(1)LGVSCEVIDLR	EK(130)LGVSCEVIDLR	2	2	-0.44568	1154.1	0	0	1102.3	0	0	428.03	0	0	1135.7	0	0	310.82	0	0	794.67	0	0	1234.6	0	0	1647.9	0	0	1554	0	0	1162.7	0	0	1154.1	0	0	1102.3	0	0	428.03	0	0	1135.7	0	0	310.82	0	0	794.67	0	0	1234.6	0	0	1647.9	0	0	1554	0	0	1162.7	0	0	2	0	0	2	0	0	1	0	0	2	0	0	1	0	0	2	0	0	2	0	0	2	0	0	2	0	0	2	0	0	0	0	0	0	0	0	0	0	0	0	0	0	0	0	0	0	0	0	0	0	0	0	0	0	0	0	0	0	0	0	1154.1	0	0	1102.3	0	0	428.03	0	0	1135.7	0	0	310.82	0	0	794.67	0	0	1234.6	0	0	1647.9	0	0	1554	0	0	1162.7	0	0	0	0	0	0	0	0	0	0	0	0	0	0	0	0	0	0	0	0	0	0	0	0	0	0	0	0	0	0	0	0	1154.1	0	0	1102.3	0	0	428.03	0	0	1135.7	0	0	310.82	0	0	794.67	0	0	1234.6	0	0	1647.9	0	0	1554	0	0	1162.7	0	0	0	0	0	0	0	0	0	0	0	0	0	0	0	0	0	0	0	0	0	0	0	0	0	0	0	0	0	0	0	0	2	0	0	2	0	0	1	0	0	2	0	0	1	0	0	2	0	0	2	0	0	2	0	0	2	0	0	2	0	0	2274000	2274000	0	0	NaN	0	1232600	NaN	NaN	0	0	0	1232600	0	0									7496	2039	294	294	39448	45507	114276;114277	160181;160182	114277	160182	20210825_E1_LC8_Vcelkova_Seiser_ext_Uni_MPL_black_acetylom_fr01_cv40	12694	114277	160182	20210825_E1_LC8_Vcelkova_Seiser_ext_Uni_MPL_black_acetylom_fr01_cv40	12694	114277	160182	20210825_E1_LC8_Vcelkova_Seiser_ext_Uni_MPL_black_acetylom_fr01_cv40	12694
P21953	321	P21953	P21953	2-oxoisovalerate dehydrogenase subunit beta, mitochondrial	BCKDHB	sp|P21953|ODBB_HUMAN 2-oxoisovalerate dehydrogenase subunit beta, mitochondrial OS=Homo sapiens OX=9606 GN=BCKDHB PE=1 SV=2	1	123.983	0.0148682	123.98	61.325	123.98	1	123.983	0.0148682	123.98	1	123.983	0.0148682	123.98	+	1	K	TIIPWDVDTICKSVIKTGRLLISHEAPLTGG	X;X;X;X;X;X;X;X;X;X;X;X;X;X;X;Acetyl (K);X;X;X;X;X;X;X;X;X;X;X;X;X;X;X	XXXXXXXXXXXXPPPPPPPXXXXXXXXXXXX	SVIK(1)TGR	SVIK(120)TGR	4	2	-0.1252	27706	0	0	38661	0	0	19349	0	0	31324	0	0	22631	0	0	29646	0	0	48536	0	0	54875	0	0	59845	0	0	42770	0	0	27706	0	0	38661	0	0	19349	0	0	31324	0	0	22631	0	0	29646	0	0	48536	0	0	54875	0	0	59845	0	0	42770	0	0	2	0	0	2	0	0	2	0	0	2	0	0	2	0	0	2	0	0	2	0	0	2	0	0	2	0	0	2	0	0	12628	0	0	12992	0	0	11207	0	0	12383	0	0	11385	0	0	18118	0	0	19296	0	0	23539	0	0	22126	0	0	17373	0	0	15078	0	0	25669	0	0	8142.3	0	0	18940	0	0	11246	0	0	11528	0	0	29241	0	0	31336	0	0	37719	0	0	25397	0	0	12628	0	0	12992	0	0	11207	0	0	12383	0	0	11385	0	0	18118	0	0	19296	0	0	23539	0	0	22126	0	0	17373	0	0	15078	0	0	25669	0	0	8142.3	0	0	18940	0	0	11246	0	0	11528	0	0	29241	0	0	31336	0	0	37719	0	0	25397	0	0	1	0	0	1	0	0	1	0	0	1	0	0	1	0	0	1	0	0	1	0	0	1	0	0	1	0	0	1	0	0	1	0	0	1	0	0	1	0	0	1	0	0	1	0	0	1	0	0	1	0	0	1	0	0	1	0	0	1	0	0	27832000	27832000	0	0	NaN	11752000	16080000	NaN	NaN	11752000	0	0	16080000	0	0									7497	2039	321	321	156520	183288	464656;464657	656111;656112	464657	656112	20210826_E1_LC8_Vcelkova_Seiser_ext_Uni_MPL_red_acetylom_fr05_cv70	1582	464657	656112	20210826_E1_LC8_Vcelkova_Seiser_ext_Uni_MPL_red_acetylom_fr05_cv70	1582	464657	656112	20210826_E1_LC8_Vcelkova_Seiser_ext_Uni_MPL_red_acetylom_fr05_cv70	1582
P21964	259	P21964	P21964	Catechol O-methyltransferase	COMT	sp|P21964|COMT_HUMAN Catechol O-methyltransferase OS=Homo sapiens OX=9606 GN=COMT PE=1 SV=2	1	80.6901	0.00106165	80.69	54.092	80.69	1	80.6901	0.00106165	80.69	1	70.4884	0.00354168	70.488	+	1	K	YQSFLEYREVVDGLEKAIYKGPGSEAGP___	X;X;X;X;X;X;X;X;X;X;X;X;X;X;X;Acetyl (K);X;X;X;X;X;X;X;X;X;X;X;X;X;X;X	XXXXXXXXPPPPPPPPPPPPXXXXXXXXXXX	EVVDGLEK(1)AIYK	EVVDGLEK(81)AIYK(-81)	8	3	0.031406	1788.1	0	0	1971.5	0	0	2252.6	0	0	2463	0	0	1765.9	0	0	2386.8	0	0	2521.7	0	0	3241.7	0	0	2897.6	0	0	3252	0	0	1788.1	0	0	1971.5	0	0	2252.6	0	0	2463	0	0	1765.9	0	0	2386.8	0	0	2521.7	0	0	3241.7	0	0	2897.6	0	0	3252	0	0	3	0	0	3	0	0	3	0	0	3	0	0	3	0	0	3	0	0	3	0	0	3	0	0	3	0	0	3	0	0	1432.7	0	0	1350.7	0	0	1818	0	0	1774.5	0	0	1416.1	0	0	1939.8	0	0	1784.8	0	0	2122.9	0	0	2063.6	0	0	2361.5	0	0	355.44	0	0	620.78	0	0	434.65	0	0	688.56	0	0	349.89	0	0	447.04	0	0	736.96	0	0	1118.7	0	0	834.02	0	0	890.49	0	0	1432.7	0	0	1350.7	0	0	1818	0	0	1774.5	0	0	1416.1	0	0	1939.8	0	0	1784.8	0	0	2122.9	0	0	2063.6	0	0	2361.5	0	0	355.44	0	0	620.78	0	0	434.65	0	0	688.56	0	0	349.89	0	0	447.04	0	0	736.96	0	0	1118.7	0	0	834.02	0	0	890.49	0	0	2	0	0	2	0	0	2	0	0	2	0	0	2	0	0	2	0	0	2	0	0	2	0	0	2	0	0	2	0	0	1	0	0	1	0	0	1	0	0	1	0	0	1	0	0	1	0	0	1	0	0	1	0	0	1	0	0	1	0	0	3196900	3196900	0	0	NaN	1917700	1279200	NaN	NaN	1917700	0	0	1279200	0	0									7498	2040	259	259	48553	56171	140148;140149	196806;196807;196808	140149	196807	20210826_E1_LC8_Vcelkova_Seiser_ext_Uni_MPL_red_acetylom_fr02_cv55	14895	140149	196807	20210826_E1_LC8_Vcelkova_Seiser_ext_Uni_MPL_red_acetylom_fr02_cv55	14895	140149	196807	20210826_E1_LC8_Vcelkova_Seiser_ext_Uni_MPL_red_acetylom_fr02_cv55	14895
P22033	465	P22033	P22033	Methylmalonyl-CoA mutase, mitochondrial	MUT	sp|P22033|MUTA_HUMAN Methylmalonyl-CoA mutase, mitochondrial OS=Homo sapiens OX=9606 GN=MMUT PE=1 SV=4	1	96.3311	0.000437432	136.21	68.646	96.331	1	96.3311	0.00585502	96.331	1	136.208	0.000437432	136.21	+	1	K	EEMGGMAKAVAEGIPKLRIEECAARRQARID	X;X;X;X;X;Oxidation (M);X;X;X;X;X;X;X;X;X;Acetyl (K);X;X;X;X;X;X;X;X;X;X;X;X;X;X;X	XXXXXXXXPPPPPPPPPPXXXXXXXXXXXXX	AVAEGIPK(1)LR	AVAEGIPK(96)LR	8	2	-0.25802	9339.5	0	0	10873	0	0	7496.7	0	0	10513	0	0	8485.3	0	0	9014.9	0	0	11959	0	0	13927	0	0	14438	0	0	13073	0	0	9339.5	0	0	10873	0	0	7496.7	0	0	10513	0	0	8485.3	0	0	9014.9	0	0	11959	0	0	13927	0	0	14438	0	0	13073	0	0	3	0	0	3	0	0	3	0	0	3	0	0	3	0	0	3	0	0	3	0	0	3	0	0	3	0	0	3	0	0	5275.4	0	0	5124.6	0	0	5752.7	0	0	5562.1	0	0	5650.4	0	0	6639.7	0	0	6553.9	0	0	7456.9	0	0	7870.8	0	0	7109.3	0	0	4064.2	0	0	5748.6	0	0	1744	0	0	4951.3	0	0	2834.9	0	0	2375.3	0	0	5405.5	0	0	6469.7	0	0	6567.1	0	0	5963.6	0	0	5275.4	0	0	5124.6	0	0	5752.7	0	0	5562.1	0	0	5650.4	0	0	6639.7	0	0	6553.9	0	0	7456.9	0	0	7870.8	0	0	7109.3	0	0	4064.2	0	0	5748.6	0	0	1744	0	0	4951.3	0	0	2834.9	0	0	2375.3	0	0	5405.5	0	0	6469.7	0	0	6567.1	0	0	5963.6	0	0	2	0	0	2	0	0	2	0	0	2	0	0	2	0	0	2	0	0	2	0	0	2	0	0	2	0	0	2	0	0	1	0	0	1	0	0	1	0	0	1	0	0	1	0	0	1	0	0	1	0	0	1	0	0	1	0	0	1	0	0	7520800	7520800	0	0	NaN	3007000	4513800	NaN	NaN	3007000	0	0	4513800	0	0									7499	2041	465	465	14836	17294	45015;45016	64156;64157;64158	45016	64158	20210826_E1_LC8_Vcelkova_Seiser_ext_Uni_MPL_red_acetylom_fr04_cv55	8360	45015	64156	20210825_E1_LC8_Vcelkova_Seiser_ext_Uni_MPL_black_acetylom_fr04_cv55	8192	45015	64156	20210825_E1_LC8_Vcelkova_Seiser_ext_Uni_MPL_black_acetylom_fr04_cv55	8192
P22033	570	P22033	P22033	Methylmalonyl-CoA mutase, mitochondrial	MUT	sp|P22033|MUTA_HUMAN Methylmalonyl-CoA mutase, mitochondrial OS=Homo sapiens OX=9606 GN=MMUT PE=1 SV=4	1	131.369	3.13029E-06	131.37	76.761	131.37					1	131.369	3.13029E-06	131.37	+	1	K	ASRARCTVGEITDALKKVFGEHKANDRMVSG	X;X;X;X;X;X;X;X;X;X;X;X;X;X;X;Acetyl (K);X;X;X;X;X;X;X;X;X;X;X;X;X;X;X	XXXXXPPPPPPPPPPPPXXXXXXXXXXXXXX	CTVGEITDALK(1)K	CTVGEITDALK(130)K(-130)	11	3	0.82377	776.82	0	0	1212.6	0	0	439.89	0	0	1329.2	0	0	514.68	0	0	378.63	0	0	1266.1	0	0	957.46	0	0	1860.9	0	0	1053.3	0	0	776.82	0	0	1212.6	0	0	439.89	0	0	1329.2	0	0	514.68	0	0	378.63	0	0	1266.1	0	0	957.46	0	0	1860.9	0	0	1053.3	0	0	1	0	0	1	0	0	1	0	0	1	0	0	1	0	0	1	0	0	1	0	0	1	0	0	1	0	0	1	0	0	0	0	0	0	0	0	0	0	0	0	0	0	0	0	0	0	0	0	0	0	0	0	0	0	0	0	0	0	0	0	776.82	0	0	1212.6	0	0	439.89	0	0	1329.2	0	0	514.68	0	0	378.63	0	0	1266.1	0	0	957.46	0	0	1860.9	0	0	1053.3	0	0	0	0	0	0	0	0	0	0	0	0	0	0	0	0	0	0	0	0	0	0	0	0	0	0	0	0	0	0	0	0	776.82	0	0	1212.6	0	0	439.89	0	0	1329.2	0	0	514.68	0	0	378.63	0	0	1266.1	0	0	957.46	0	0	1860.9	0	0	1053.3	0	0	0	0	0	0	0	0	0	0	0	0	0	0	0	0	0	0	0	0	0	0	0	0	0	0	0	0	0	0	0	0	1	0	0	1	0	0	1	0	0	1	0	0	1	0	0	1	0	0	1	0	0	1	0	0	1	0	0	1	0	0	1814500	1814500	0	0	NaN	0	1814500	NaN	NaN	0	0	0	1814500	0	0									7500	2041	570	570	19309	22209	56507	79719	56507	79719	20210825_E1_LC8_Vcelkova_Seiser_ext_Uni_MPL_black_acetylom_fr04_cv55	12111	56507	79719	20210825_E1_LC8_Vcelkova_Seiser_ext_Uni_MPL_black_acetylom_fr04_cv55	12111	56507	79719	20210825_E1_LC8_Vcelkova_Seiser_ext_Uni_MPL_black_acetylom_fr04_cv55	12111
P22033	602	P22033	P22033	Methylmalonyl-CoA mutase, mitochondrial	MUT	sp|P22033|MUTA_HUMAN Methylmalonyl-CoA mutase, mitochondrial OS=Homo sapiens OX=9606 GN=MMUT PE=1 SV=4	1	96.2529	0.00153578	152.63	58.368	96.253	1	96.2529	0.0018103	136.8	1	152.63	0.00153578	152.63	+	1	K	YRQEFGESKEITSAIKRVHKFMEREGRRPRL	X;X;X;X;X;X;X;X;X;X;X;X;X;X;X;Acetyl (K);X;X;X;X;X;X;X;X;X;X;X;X;X;X;X	XXXXXXXXXPPPPPPPPXXXXXXXXXXXXXX	EITSAIK(1)R	EITSAIK(96)R	7	3	-0.61363	7407.6	0	0	6453.1	0	0	5045.4	0	0	6542.4	0	0	5007.4	0	0	6696.1	0	0	8489.6	0	0	12009	0	0	11419	0	0	8299.3	0	0	7407.6	0	0	6453.1	0	0	5045.4	0	0	6542.4	0	0	5007.4	0	0	6696.1	0	0	8489.6	0	0	12009	0	0	11419	0	0	8299.3	0	0	4	0	0	4	0	0	4	0	0	4	0	0	4	0	0	4	0	0	4	0	0	4	0	0	4	0	0	4	0	0	4445.7	0	0	3345.2	0	0	3892.9	0	0	3232.7	0	0	3584.3	0	0	5343	0	0	4812.9	0	0	5967.8	0	0	5811.5	0	0	4863.7	0	0	2961.9	0	0	3107.9	0	0	1152.5	0	0	3309.6	0	0	1423.1	0	0	1353.1	0	0	3676.8	0	0	6041.2	0	0	5607.4	0	0	3435.6	0	0	4445.7	0	0	3345.2	0	0	3892.9	0	0	3232.7	0	0	3584.3	0	0	5343	0	0	4812.9	0	0	5967.8	0	0	5811.5	0	0	4863.7	0	0	2961.9	0	0	3107.9	0	0	1152.5	0	0	3309.6	0	0	1423.1	0	0	1353.1	0	0	3676.8	0	0	6041.2	0	0	5607.4	0	0	3435.6	0	0	3	0	0	3	0	0	3	0	0	3	0	0	3	0	0	3	0	0	3	0	0	3	0	0	3	0	0	3	0	0	1	0	0	1	0	0	1	0	0	1	0	0	1	0	0	1	0	0	1	0	0	1	0	0	1	0	0	1	0	0	8115000	8115000	0	0	NaN	3296000	4200700	NaN	NaN	3296000	0	0	4200700	0	0									7501	2041	602	602	38909	44903	112848;112849;112850	158275;158276;158277;158278	112850	158278	20210826_E1_LC8_Vcelkova_Seiser_ext_Uni_MPL_red_acetylom_fr03_cv55	4967	112848	158275	20210825_E1_LC8_Vcelkova_Seiser_ext_Uni_MPL_black_acetylom_fr03_cv40	5170	112848	158275	20210825_E1_LC8_Vcelkova_Seiser_ext_Uni_MPL_black_acetylom_fr03_cv40	5170
P22033	212	P22033	P22033	Methylmalonyl-CoA mutase, mitochondrial	MUT	sp|P22033|MUTA_HUMAN Methylmalonyl-CoA mutase, mitochondrial OS=Homo sapiens OX=9606 GN=MMUT PE=1 SV=4	1	77.5268	0.000602546	77.527	41.567	77.527					1	77.5268	0.000602546	77.527	+	1	K	ANFIVTGEEQGVPKEKLTGTIQNDILKEFMV	X;X;X;X;X;X;X;X;X;X;X;X;X;X;X;Acetyl (K);X;X;X;X;X;X;X;X;X;X;X;X;X;X;X	XXXXXXXXXXXXXXPPPPPPPPPPPPPXXXX	EK(1)LTGTIQNDILK	EK(78)LTGTIQNDILK(-78)	2	3	0.65171	602.04	0	0	1065	0	0	511.3	0	0	755.86	0	0	436.21	0	0	577.15	0	0	520.62	0	0	1048.6	0	0	521.36	0	0	817.98	0	0	602.04	0	0	1065	0	0	511.3	0	0	755.86	0	0	436.21	0	0	577.15	0	0	520.62	0	0	1048.6	0	0	521.36	0	0	817.98	0	0	1	0	0	1	0	0	1	0	0	1	0	0	1	0	0	1	0	0	1	0	0	1	0	0	1	0	0	1	0	0	0	0	0	0	0	0	0	0	0	0	0	0	0	0	0	0	0	0	0	0	0	0	0	0	0	0	0	0	0	0	602.04	0	0	1065	0	0	511.3	0	0	755.86	0	0	436.21	0	0	577.15	0	0	520.62	0	0	1048.6	0	0	521.36	0	0	817.98	0	0	0	0	0	0	0	0	0	0	0	0	0	0	0	0	0	0	0	0	0	0	0	0	0	0	0	0	0	0	0	0	602.04	0	0	1065	0	0	511.3	0	0	755.86	0	0	436.21	0	0	577.15	0	0	520.62	0	0	1048.6	0	0	521.36	0	0	817.98	0	0	0	0	0	0	0	0	0	0	0	0	0	0	0	0	0	0	0	0	0	0	0	0	0	0	0	0	0	0	0	0	1	0	0	1	0	0	1	0	0	1	0	0	1	0	0	1	0	0	1	0	0	1	0	0	1	0	0	1	0	0	559170	559170	0	0	NaN	0	559170	NaN	NaN	0	0	0	559170	0	0									7502	2041	212	212	39488	45550	114384	160346	114384	160346	20210825_E1_LC8_Vcelkova_Seiser_ext_Uni_MPL_black_acetylom_fr03_cv55	12840	114384	160346	20210825_E1_LC8_Vcelkova_Seiser_ext_Uni_MPL_black_acetylom_fr03_cv55	12840	114384	160346	20210825_E1_LC8_Vcelkova_Seiser_ext_Uni_MPL_black_acetylom_fr03_cv55	12840
P22033	124	P22033	P22033	Methylmalonyl-CoA mutase, mitochondrial	MUT	sp|P22033|MUTA_HUMAN Methylmalonyl-CoA mutase, mitochondrial OS=Homo sapiens OX=9606 GN=MMUT PE=1 SV=4	1	86.9535	0.0289253	86.953	26.364	86.953					1	86.9535	0.0289253	86.953	+	1	K	QYAGFSTVEESNKFYKDNIKAGQQGLSVAFD	X;X;X;X;X;X;X;X;X;X;X;X;X;X;X;Acetyl (K);X;X;X;X;X;X;X;X;X;X;X;X;X;X;X	XXXXXXXXXXXXXPPPPPPPXXXXXXXXXXX	FYK(1)DNIK	FYK(87)DNIK(-87)	3	3	1.7882	1106	0	0	1089.6	0	0	624.09	0	0	1152.6	0	0	599.08	0	0	998.33	0	0	1559.6	0	0	2000.5	0	0	1564.2	0	0	1702.2	0	0	1106	0	0	1089.6	0	0	624.09	0	0	1152.6	0	0	599.08	0	0	998.33	0	0	1559.6	0	0	2000.5	0	0	1564.2	0	0	1702.2	0	0	1	0	0	1	0	0	1	0	0	1	0	0	1	0	0	1	0	0	1	0	0	1	0	0	1	0	0	1	0	0	0	0	0	0	0	0	0	0	0	0	0	0	0	0	0	0	0	0	0	0	0	0	0	0	0	0	0	0	0	0	1106	0	0	1089.6	0	0	624.09	0	0	1152.6	0	0	599.08	0	0	998.33	0	0	1559.6	0	0	2000.5	0	0	1564.2	0	0	1702.2	0	0	0	0	0	0	0	0	0	0	0	0	0	0	0	0	0	0	0	0	0	0	0	0	0	0	0	0	0	0	0	0	1106	0	0	1089.6	0	0	624.09	0	0	1152.6	0	0	599.08	0	0	998.33	0	0	1559.6	0	0	2000.5	0	0	1564.2	0	0	1702.2	0	0	0	0	0	0	0	0	0	0	0	0	0	0	0	0	0	0	0	0	0	0	0	0	0	0	0	0	0	0	0	0	1	0	0	1	0	0	1	0	0	1	0	0	1	0	0	1	0	0	1	0	0	1	0	0	1	0	0	1	0	0	881880	881880	0	0	NaN	0	881880	NaN	NaN	0	0	0	881880	0	0									7503	2041	124	124	55562	63997	159539	223445	159539	223445	20210825_E1_LC8_Vcelkova_Seiser_ext_Uni_MPL_black_acetylom_fr07_cv55	8825	159539	223445	20210825_E1_LC8_Vcelkova_Seiser_ext_Uni_MPL_black_acetylom_fr07_cv55	8825	159539	223445	20210825_E1_LC8_Vcelkova_Seiser_ext_Uni_MPL_black_acetylom_fr07_cv55	8825
P22033	496	P22033	P22033	Methylmalonyl-CoA mutase, mitochondrial	MUT	sp|P22033|MUTA_HUMAN Methylmalonyl-CoA mutase, mitochondrial OS=Homo sapiens OX=9606 GN=MMUT PE=1 SV=4	1	83.0632	4.38165E-05	83.063	71.372	83.063	1	83.0632	4.38165E-05	83.063					+	1	K	SGSEVIVGVNKYQLEKEDAVEVLAIDNTSVR	X;X;X;X;X;X;X;X;X;X;X;X;X;X;X;Acetyl (K);X;X;X;X;X;X;X;X;X;X;X;X;X;X;X	XXXXXXXXXXXPPPPPPPPPPPPPPPPPPPP	YQLEK(1)EDAVEVLAIDNTSVR	YQLEK(83)EDAVEVLAIDNTSVR	5	3	0.5656	405.21	0	0	225.49	0	0	131.64	0	0	155.14	0	0	344.39	0	0	0	0	0	318.31	0	0	354.45	0	0	508.73	0	0	194.26	0	0	405.21	0	0	225.49	0	0	131.64	0	0	155.14	0	0	344.39	0	0	0	0	0	318.31	0	0	354.45	0	0	508.73	0	0	194.26	0	0	1	0	0	1	0	0	1	0	0	1	0	0	1	0	0	0	0	0	1	0	0	1	0	0	1	0	0	1	0	0	405.21	0	0	225.49	0	0	131.64	0	0	155.14	0	0	344.39	0	0	0	0	0	318.31	0	0	354.45	0	0	508.73	0	0	194.26	0	0	0	0	0	0	0	0	0	0	0	0	0	0	0	0	0	0	0	0	0	0	0	0	0	0	0	0	0	0	0	0	405.21	0	0	225.49	0	0	131.64	0	0	155.14	0	0	344.39	0	0	0	0	0	318.31	0	0	354.45	0	0	508.73	0	0	194.26	0	0	0	0	0	0	0	0	0	0	0	0	0	0	0	0	0	0	0	0	0	0	0	0	0	0	0	0	0	0	0	0	1	0	0	1	0	0	1	0	0	1	0	0	1	0	0	0	0	0	1	0	0	1	0	0	1	0	0	1	0	0	0	0	0	0	0	0	0	0	0	0	0	0	0	0	0	0	0	0	0	0	0	0	0	0	0	0	0	0	0	0	606220	606220	0	0	NaN	606220	0	NaN	NaN	606220	0	0	0	0	0									7504	2041	496	496	187263	218962	555893	785244	555893	785244	20210826_E1_LC8_Vcelkova_Seiser_ext_Uni_MPL_red_acetylom_fr07_cv40	17299	555893	785244	20210826_E1_LC8_Vcelkova_Seiser_ext_Uni_MPL_red_acetylom_fr07_cv40	17299	555893	785244	20210826_E1_LC8_Vcelkova_Seiser_ext_Uni_MPL_red_acetylom_fr07_cv40	17299
P22059	612	P22059	P22059	Oxysterol-binding protein 1	OSBP	sp|P22059|OSBP1_HUMAN Oxysterol-binding protein 1 OS=Homo sapiens OX=9606 GN=OSBP PE=1 SV=1	1	68.2774	0.0029231	68.277	53.401	68.277	1	68.2774	0.0029231	68.277	1	51.8748	0.0249421	51.875	+	1	K	EIDIVNHKTGDKCNLKFVPYSYFSRDVARKV	X;X;X;X;X;X;X;X;X;X;X;X;X;X;X;Acetyl (K);X;X;X;X;X;X;X;X;X;X;X;X;X;X;X	XXXXXXXXXXXXPPPPPPPPPPPPPXXXXXX	CNLK(1)FVPYSYFSR	CNLK(68)FVPYSYFSR	4	3	0.47332	328.34	0	0	254.07	0	0	257.73	0	0	495.93	0	0	177.81	0	0	503.52	0	0	190.25	0	0	491.06	0	0	473.6	0	0	661.56	0	0	328.34	0	0	254.07	0	0	257.73	0	0	495.93	0	0	177.81	0	0	503.52	0	0	190.25	0	0	491.06	0	0	473.6	0	0	661.56	0	0	1	0	0	1	0	0	1	0	0	2	0	0	1	0	0	2	0	0	1	0	0	2	0	0	2	0	0	2	0	0	328.34	0	0	254.07	0	0	257.73	0	0	157.31	0	0	177.81	0	0	342.89	0	0	190.25	0	0	259.04	0	0	222.13	0	0	398.14	0	0	0	0	0	0	0	0	0	0	0	338.62	0	0	0	0	0	160.64	0	0	0	0	0	232.02	0	0	251.47	0	0	263.42	0	0	328.34	0	0	254.07	0	0	257.73	0	0	157.31	0	0	177.81	0	0	342.89	0	0	190.25	0	0	259.04	0	0	222.13	0	0	398.14	0	0	0	0	0	0	0	0	0	0	0	338.62	0	0	0	0	0	160.64	0	0	0	0	0	232.02	0	0	251.47	0	0	263.42	0	0	1	0	0	1	0	0	1	0	0	1	0	0	1	0	0	1	0	0	1	0	0	1	0	0	1	0	0	1	0	0	0	0	0	0	0	0	0	0	0	1	0	0	0	0	0	1	0	0	0	0	0	1	0	0	1	0	0	1	0	0	2989200	2989200	0	0	NaN	1464900	1524300	NaN	NaN	1464900	0	0	1524300	0	0									7505	2042	612	612	18454;160947	21266;188579	54591;54592	77307;77308	54592	77308	20210826_E1_LC8_Vcelkova_Seiser_ext_Uni_MPL_red_acetylom_fr03_cv40	16308	54592	77308	20210826_E1_LC8_Vcelkova_Seiser_ext_Uni_MPL_red_acetylom_fr03_cv40	16308	54592	77308	20210826_E1_LC8_Vcelkova_Seiser_ext_Uni_MPL_red_acetylom_fr03_cv40	16308
P22059	797	P22059	P22059	Oxysterol-binding protein 1	OSBP	sp|P22059|OSBP1_HUMAN Oxysterol-binding protein 1 OS=Homo sapiens OX=9606 GN=OSBP PE=1 SV=1	1	83.8618	0.000377383	105.98	96.288	83.862	1	83.8618	0.00277398	83.862	1	105.975	0.000377383	105.98	+	1	K	ELTHIYRGEYWECKEKQDWSSCPDIF_____	X;X;X;X;X;X;X;X;X;X;X;X;X;X;X;Acetyl (K);X;X;X;X;X;X;X;X;X;X;X;X;X;X;X	XXXXXXXXXXXXXXPPPPPPPPPPPPXXXXX	EK(1)QDWSSCPDIF	EK(84)QDWSSCPDIF	2	2	2.0499	1804.1	0	0	2918	0	0	1610.1	0	0	2305.9	0	0	1522.5	0	0	2881.4	0	0	2256.5	0	0	2834.3	0	0	2613.2	0	0	2902.9	0	0	1804.1	0	0	2918	0	0	1610.1	0	0	2305.9	0	0	1522.5	0	0	2881.4	0	0	2256.5	0	0	2834.3	0	0	2613.2	0	0	2902.9	0	0	4	0	0	6	0	0	3	0	0	6	0	0	3	0	0	5	0	0	5	0	0	6	0	0	6	0	0	5	0	0	1589.5	0	0	1885.2	0	0	1610.1	0	0	1597	0	0	1522.5	0	0	2558.6	0	0	1697.8	0	0	2290.3	0	0	1744.5	0	0	2299.1	0	0	214.66	0	0	1032.8	0	0	0	0	0	708.88	0	0	0	0	0	322.79	0	0	558.65	0	0	543.98	0	0	868.67	0	0	603.76	0	0	1589.5	0	0	1885.2	0	0	1610.1	0	0	1597	0	0	1522.5	0	0	2558.6	0	0	1697.8	0	0	2290.3	0	0	1744.5	0	0	2299.1	0	0	214.66	0	0	1032.8	0	0	0	0	0	708.88	0	0	0	0	0	322.79	0	0	558.65	0	0	543.98	0	0	868.67	0	0	603.76	0	0	3	0	0	3	0	0	3	0	0	3	0	0	3	0	0	3	0	0	3	0	0	3	0	0	3	0	0	3	0	0	1	0	0	3	0	0	0	0	0	3	0	0	0	0	0	2	0	0	2	0	0	3	0	0	3	0	0	2	0	0	11927000	11927000	0	0	NaN	5285000	6641900	NaN	NaN	5285000	0	0	6641900	0	0									7506	2042	797	797	39646;58554	45753;67420	114896;114897	161127;161128;161129;161130;161131;161132	114897	161131	20210826_E1_LC8_Vcelkova_Seiser_ext_Uni_MPL_red_acetylom_fr06_cv40	17347	114896	161128	20210825_E1_LC8_Vcelkova_Seiser_ext_Uni_MPL_black_acetylom_fr06_cv40	17521	114896	161128	20210825_E1_LC8_Vcelkova_Seiser_ext_Uni_MPL_black_acetylom_fr06_cv40	17521
P22059	795	P22059	P22059	Oxysterol-binding protein 1	OSBP	sp|P22059|OSBP1_HUMAN Oxysterol-binding protein 1 OS=Homo sapiens OX=9606 GN=OSBP PE=1 SV=1	1	64.2973	0.0273971	64.297	48.407	64.297					1	64.2973	0.0273971	64.297	+	1	K	TKELTHIYRGEYWECKEKQDWSSCPDIF___	X;X;X;X;X;X;X;X;X;X;X;X;X;X;X;Acetyl (K);X;Acetyl (K);X;X;X;X;X;X;X;X;X;X;X;X;X	XXXXXXXXXPPPPPPPPPXXXXXXXXXXXXX	GEYWECK(1)EK	GEYWECK(64)EK(-64)	7	3	0.55205	1027.3	0	0	1107	0	0	751.88	0	0	1424.9	0	0	909.03	0	0	1058.7	0	0	1241.2	0	0	1153.4	0	0	1074.4	0	0	1283.4	0	0	1027.3	0	0	1107	0	0	751.88	0	0	1424.9	0	0	909.03	0	0	1058.7	0	0	1241.2	0	0	1153.4	0	0	1074.4	0	0	1283.4	0	0	1	0	0	1	0	0	1	0	0	1	0	0	1	0	0	1	0	0	1	0	0	1	0	0	1	0	0	1	0	0	0	0	0	0	0	0	0	0	0	0	0	0	0	0	0	0	0	0	0	0	0	0	0	0	0	0	0	0	0	0	1027.3	0	0	1107	0	0	751.88	0	0	1424.9	0	0	909.03	0	0	1058.7	0	0	1241.2	0	0	1153.4	0	0	1074.4	0	0	1283.4	0	0	0	0	0	0	0	0	0	0	0	0	0	0	0	0	0	0	0	0	0	0	0	0	0	0	0	0	0	0	0	0	1027.3	0	0	1107	0	0	751.88	0	0	1424.9	0	0	909.03	0	0	1058.7	0	0	1241.2	0	0	1153.4	0	0	1074.4	0	0	1283.4	0	0	0	0	0	0	0	0	0	0	0	0	0	0	0	0	0	0	0	0	0	0	0	0	0	0	0	0	0	0	0	0	1	0	0	1	0	0	1	0	0	1	0	0	1	0	0	1	0	0	1	0	0	1	0	0	1	0	0	1	0	0	1113800	1113800	0	0	NaN	0	1113800	NaN	NaN	0	0	0	1113800	0	0									7507	2042	795	795	58554	67420	168401	235728	168401	235728	20210825_E1_LC8_Vcelkova_Seiser_ext_Uni_MPL_black_acetylom_fr08_cv70	4866	168401	235728	20210825_E1_LC8_Vcelkova_Seiser_ext_Uni_MPL_black_acetylom_fr08_cv70	4866	168401	235728	20210825_E1_LC8_Vcelkova_Seiser_ext_Uni_MPL_black_acetylom_fr08_cv70	4866
P22059	402	P22059	P22059	Oxysterol-binding protein 1	OSBP	sp|P22059|OSBP1_HUMAN Oxysterol-binding protein 1 OS=Homo sapiens OX=9606 GN=OSBP PE=1 SV=1	1	115.714	0.00245205	118.26	52.917	115.71	1	115.714	0.00278159	115.71	1	118.264	0.00245205	118.26	+	1	K	DISLDEQYKHQLEETKKEKRTRIPYKPNYSL	X;X;X;X;X;X;X;X;X;X;X;X;X;X;X;Acetyl (K);X;X;X;X;X;X;X;X;X;X;X;X;X;X;X	XXXXXXXXXPPPPPPPPXXXXXXXXXXXXXX	HQLEETK(1)K	HQLEETK(120)K(-120)	7	3	0.44896	7183.2	0	0	10512	0	0	6560.8	0	0	9783.6	0	0	6392.4	0	0	7830	0	0	8620.2	0	0	10781	0	0	10004	0	0	10110	0	0	7183.2	0	0	10512	0	0	6560.8	0	0	9783.6	0	0	6392.4	0	0	7830	0	0	8620.2	0	0	10781	0	0	10004	0	0	10110	0	0	2	0	0	2	0	0	2	0	0	2	0	0	2	0	0	2	0	0	2	0	0	2	0	0	2	0	0	2	0	0	2018.2	0	0	2110	0	0	2214	0	0	2250.9	0	0	2098.2	0	0	2736.6	0	0	2528.6	0	0	2715	0	0	2115.9	0	0	3066.4	0	0	5165	0	0	8402.2	0	0	4346.8	0	0	7532.7	0	0	4294.2	0	0	5093.3	0	0	6091.6	0	0	8066	0	0	7888.2	0	0	7043.6	0	0	2018.2	0	0	2110	0	0	2214	0	0	2250.9	0	0	2098.2	0	0	2736.6	0	0	2528.6	0	0	2715	0	0	2115.9	0	0	3066.4	0	0	5165	0	0	8402.2	0	0	4346.8	0	0	7532.7	0	0	4294.2	0	0	5093.3	0	0	6091.6	0	0	8066	0	0	7888.2	0	0	7043.6	0	0	1	0	0	1	0	0	1	0	0	1	0	0	1	0	0	1	0	0	1	0	0	1	0	0	1	0	0	1	0	0	1	0	0	1	0	0	1	0	0	1	0	0	1	0	0	1	0	0	1	0	0	1	0	0	1	0	0	1	0	0	8048500	8048500	0	0	NaN	1726600	6321900	NaN	NaN	1726600	0	0	6321900	0	0									7508	2042	402	402	71295	82234	208432;208433	293035;293036	208433	293036	20210826_E1_LC8_Vcelkova_Seiser_ext_Uni_MPL_red_acetylom_fr07_cv55	1916	208432	293035	20210825_E1_LC8_Vcelkova_Seiser_ext_Uni_MPL_black_acetylom_fr07_cv55	1999	208432	293035	20210825_E1_LC8_Vcelkova_Seiser_ext_Uni_MPL_black_acetylom_fr07_cv55	1999
P22059	292	P22059	P22059	Oxysterol-binding protein 1	OSBP	sp|P22059|OSBP1_HUMAN Oxysterol-binding protein 1 OS=Homo sapiens OX=9606 GN=OSBP PE=1 SV=1	1	71.4995	0.000377971	127.52	88.806	127.52	0.9993	31.5465	0.003583	95.273	1	71.4995	0.000377971	127.52	+	1	K	RDFLMLAQTHSKKWQKSLQYERDQRIRLEET	X;X;X;X;X;X;X;X;X;X;X;X;X;X;X;Acetyl (K);X;X;X;X;X;X;X;X;X;X;X;X;X;X;X	XXXXXXXXXXXXPPPPPPPPPPXXXXXXXXX	KWQK(1)SLQYER	K(-71)WQK(71)SLQYER	4	3	-1.5054	13144	0	0	16880	0	0	9675.7	0	0	15131	0	0	10966	0	0	15071	0	0	14628	0	0	17475	0	0	17113	0	0	15173	0	0	13144	0	0	16880	0	0	9675.7	0	0	15131	0	0	10966	0	0	15071	0	0	14628	0	0	17475	0	0	17113	0	0	15173	0	0	2	0	0	2	0	0	2	0	0	2	0	0	2	0	0	2	0	0	2	0	0	2	0	0	2	0	0	2	0	0	6206.5	0	0	5589.8	0	0	4784.3	0	0	5538.3	0	0	5840.7	0	0	9333.1	0	0	5998	0	0	6463.6	0	0	6282.9	0	0	6921.4	0	0	6937.5	0	0	11290	0	0	4891.4	0	0	9593.1	0	0	5124.9	0	0	5737.7	0	0	8630.5	0	0	11011	0	0	10830	0	0	8251.4	0	0	6206.5	0	0	5589.8	0	0	4784.3	0	0	5538.3	0	0	5840.7	0	0	9333.1	0	0	5998	0	0	6463.6	0	0	6282.9	0	0	6921.4	0	0	6937.5	0	0	11290	0	0	4891.4	0	0	9593.1	0	0	5124.9	0	0	5737.7	0	0	8630.5	0	0	11011	0	0	10830	0	0	8251.4	0	0	1	0	0	1	0	0	1	0	0	1	0	0	1	0	0	1	0	0	1	0	0	1	0	0	1	0	0	1	0	0	1	0	0	1	0	0	1	0	0	1	0	0	1	0	0	1	0	0	1	0	0	1	0	0	1	0	0	1	0	0	17881000	17881000	0	0	NaN	7904900	9976500	NaN	NaN	7904900	0	0	9976500	0	0									7509	2042	292	292	88519	102319	260323;260324	367003;367004	260323	367003	20210825_E1_LC8_Vcelkova_Seiser_ext_Uni_MPL_black_acetylom_fr02_cv70	4095	260323	367003	20210825_E1_LC8_Vcelkova_Seiser_ext_Uni_MPL_black_acetylom_fr02_cv70	4095	260323	367003	20210825_E1_LC8_Vcelkova_Seiser_ext_Uni_MPL_black_acetylom_fr02_cv70	4095
P22059	254	P22059	P22059	Oxysterol-binding protein 1	OSBP	sp|P22059|OSBP1_HUMAN Oxysterol-binding protein 1 OS=Homo sapiens OX=9606 GN=OSBP PE=1 SV=1	1	63.2832	0.000569455	130.94	75.391	63.283	1	63.2832	0.0325463	63.283	1	130.94	0.000569455	130.94	+	1	K	LSELESLKLPAESNEKIKQVNERATLFRITS	X;Phospho (STY);X;X;X;X;X;X;X;X;X;X;X;X;X;Acetyl (K);X;X;X;X;X;X;X;X;X;X;X;X;X;X;X	XXXXXXXXPPPPPPPPPPXXXXXXXXXXXXX	LPAESNEK(1)IK	LPAESNEK(63)IK(-63)	8	2	4.1144	2244.6	0	0	2619.1	0	0	786.27	0	0	2339.7	0	0	1170.2	0	0	792.79	0	0	2050.8	0	0	2610.8	0	0	2655	0	0	2462.6	0	0	2244.6	0	0	2619.1	0	0	786.27	0	0	2339.7	0	0	1170.2	0	0	792.79	0	0	2050.8	0	0	2610.8	0	0	2655	0	0	2462.6	0	0	1	0	0	1	0	0	1	0	0	1	0	0	1	0	0	1	0	0	1	0	0	1	0	0	1	0	0	1	0	0	0	0	0	0	0	0	0	0	0	0	0	0	0	0	0	0	0	0	0	0	0	0	0	0	0	0	0	0	0	0	2244.6	0	0	2619.1	0	0	786.27	0	0	2339.7	0	0	1170.2	0	0	792.79	0	0	2050.8	0	0	2610.8	0	0	2655	0	0	2462.6	0	0	0	0	0	0	0	0	0	0	0	0	0	0	0	0	0	0	0	0	0	0	0	0	0	0	0	0	0	0	0	0	2244.6	0	0	2619.1	0	0	786.27	0	0	2339.7	0	0	1170.2	0	0	792.79	0	0	2050.8	0	0	2610.8	0	0	2655	0	0	2462.6	0	0	0	0	0	0	0	0	0	0	0	0	0	0	0	0	0	0	0	0	0	0	0	0	0	0	0	0	0	0	0	0	1	0	0	1	0	0	1	0	0	1	0	0	1	0	0	1	0	0	1	0	0	1	0	0	1	0	0	1	0	0	1354300	1354300	0	0	0.010166	0	1354300	0	0.018131	0	0	0	1354300	0	0									7510	2042	254	254	100138;149254	115539;173641	292388;292389	411775;411776	292389	411776	20210826_E1_LC8_Vcelkova_Seiser_ext_Uni_MPL_red_acetylom_fr02_cv40	7354	292388	411775	20210825_E1_LC8_Vcelkova_Seiser_ext_Uni_MPL_black_acetylom_fr02_cv40	7393	292388	411775	20210825_E1_LC8_Vcelkova_Seiser_ext_Uni_MPL_black_acetylom_fr02_cv40	7393
P22059	654	P22059	P22059	Oxysterol-binding protein 1	OSBP	sp|P22059|OSBP1_HUMAN Oxysterol-binding protein 1 OS=Homo sapiens OX=9606 GN=OSBP PE=1 SV=1	1	64.1996	3.12958E-07	101.28	81.439	64.2	1	64.1996	0.000926326	64.2	1	101.278	3.12958E-07	101.28	+	1	K	HFALLGTWDEKMECFKVQPVIGENGGDARQR	X;X;X;X;X;X;X;X;X;X;X;Oxidation (M);X;X;X;Acetyl (K);X;X;X;X;X;X;X;X;X;X;X;X;X;X;X	XXXXXXXXXXXPPPPPPPPPPPPPPPPPPXX	MECFK(1)VQPVIGENGGDAR	MECFK(64)VQPVIGENGGDAR	5	3	-0.68993	1323.4	0	0	1655.8	0	0	1425.5	0	0	1290.6	0	0	1383.4	0	0	1082.4	0	0	1579.9	0	0	1872.5	0	0	1747.1	0	0	1743.5	0	0	1323.4	0	0	1655.8	0	0	1425.5	0	0	1290.6	0	0	1383.4	0	0	1082.4	0	0	1579.9	0	0	1872.5	0	0	1747.1	0	0	1743.5	0	0	2	0	0	2	0	0	2	0	0	2	0	0	2	0	0	2	0	0	2	0	0	2	0	0	2	0	0	2	0	0	628.53	0	0	854.8	0	0	874.31	0	0	664.49	0	0	793.59	0	0	632.04	0	0	768.29	0	0	1081	0	0	950.9	0	0	838.64	0	0	694.87	0	0	801.02	0	0	551.19	0	0	626.15	0	0	589.84	0	0	450.38	0	0	811.59	0	0	791.5	0	0	796.2	0	0	904.82	0	0	628.53	0	0	854.8	0	0	874.31	0	0	664.49	0	0	793.59	0	0	632.04	0	0	768.29	0	0	1081	0	0	950.9	0	0	838.64	0	0	694.87	0	0	801.02	0	0	551.19	0	0	626.15	0	0	589.84	0	0	450.38	0	0	811.59	0	0	791.5	0	0	796.2	0	0	904.82	0	0	1	0	0	1	0	0	1	0	0	1	0	0	1	0	0	1	0	0	1	0	0	1	0	0	1	0	0	1	0	0	1	0	0	1	0	0	1	0	0	1	0	0	1	0	0	1	0	0	1	0	0	1	0	0	1	0	0	1	0	0	4748100	4748100	0	0	NaN	1591600	3156500	NaN	NaN	1591600	0	0	3156500	0	0									7511	2042	654	654	108100	124769	314573;314574	442492;442493	314574	442493	20210826_E1_LC8_Vcelkova_Seiser_ext_Uni_MPL_red_acetylom_fr03_cv40	9911	314573	442492	20210825_E1_LC8_Vcelkova_Seiser_ext_Uni_MPL_black_acetylom_fr03_cv40	9867	314573	442492	20210825_E1_LC8_Vcelkova_Seiser_ext_Uni_MPL_black_acetylom_fr03_cv40	9867
P22059	246	P22059	P22059	Oxysterol-binding protein 1	OSBP	sp|P22059|OSBP1_HUMAN Oxysterol-binding protein 1 OS=Homo sapiens OX=9606 GN=OSBP PE=1 SV=1	1	90.3479	1.88839E-06	103.13	76.102	90.348	1	90.3479	2.10979E-05	95.197	1	103.131	1.88839E-06	103.13	+	1	K	HGTALQRSLSELESLKLPAESNEKIKQVNER	X;X;X;X;X;X;X;Phospho (STY);X;Phospho (STY);X;X;X;X;X;Acetyl (K);X;X;X;X;X;X;X;Acetyl (K);X;X;X;X;X;X;X	XXXXXXXPPPPPPPPPPPPPPPPPXXXXXXX	SLSELESLK(1)LPAESNEK	SLSELESLK(90)LPAESNEK(-90)	9	4	0.092625	1906.1	0	0	1273.7	0	0	1342.8	0	0	1544.9	0	0	1235.1	0	0	1586.2	0	0	1422.8	0	0	1691.2	0	0	1505	0	0	1807.7	0	0	1906.1	0	0	1273.7	0	0	1342.8	0	0	1544.9	0	0	1235.1	0	0	1586.2	0	0	1422.8	0	0	1691.2	0	0	1505	0	0	1807.7	0	0	5	0	0	3	0	0	3	0	0	5	0	0	3	0	0	3	0	0	3	0	0	4	0	0	3	0	0	3	0	0	1151.8	0	0	805.94	0	0	1164.6	0	0	752.27	0	0	1045	0	0	1360.2	0	0	1038.9	0	0	889.24	0	0	1025.9	0	0	1257.5	0	0	754.34	0	0	467.8	0	0	178.13	0	0	792.65	0	0	190.08	0	0	226.01	0	0	383.83	0	0	801.98	0	0	479.09	0	0	550.17	0	0	1151.8	0	0	805.94	0	0	1164.6	0	0	752.27	0	0	1045	0	0	1360.2	0	0	1038.9	0	0	889.24	0	0	1025.9	0	0	1257.5	0	0	754.34	0	0	467.8	0	0	178.13	0	0	792.65	0	0	190.08	0	0	226.01	0	0	383.83	0	0	801.98	0	0	479.09	0	0	550.17	0	0	2	0	0	2	0	0	2	0	0	2	0	0	2	0	0	2	0	0	2	0	0	2	0	0	2	0	0	2	0	0	3	0	0	1	0	0	1	0	0	3	0	0	1	0	0	1	0	0	1	0	0	2	0	0	1	0	0	1	0	0	4392000	4392000	0	0	0.03297	1790200	1590800	0.030591	0.021298	1790200	0	0	1590800	0	0									7512	2042	246	246	149254	173641	437533;437534;437535;437536	614133;614134;614135;614136;614137	437536	614137	20210826_E1_LC8_Vcelkova_Seiser_ext_Uni_MPL_red_acetylom_fr02_cv40	16030	437534	614135	20210825_E1_LC8_Vcelkova_Seiser_ext_Uni_MPL_black_acetylom_fr02_cv40	16055	437534	614135	20210825_E1_LC8_Vcelkova_Seiser_ext_Uni_MPL_black_acetylom_fr02_cv40	16055
P22059	608	P22059	P22059	Oxysterol-binding protein 1	OSBP	sp|P22059|OSBP1_HUMAN Oxysterol-binding protein 1 OS=Homo sapiens OX=9606 GN=OSBP PE=1 SV=1	1	105.521	0.00602759	105.52	54.619	105.52					1	105.521	0.00602759	105.52	+	1	K	DQSGEIDIVNHKTGDKCNLKFVPYSYFSRDV	X;X;X;X;X;X;X;X;X;X;X;X;X;X;X;Acetyl (K);X;X;X;Acetyl (K);X;X;X;X;X;X;X;X;X;X;X	XXXXXXXXXXXXPPPPPPPPXXXXXXXXXXX	TGDK(1)CNLK	TGDK(110)CNLK(-110)	4	2	-0.66942	0	0	0	0	0	0	0	0	0	0	0	0	0	0	0	0	0	0	0	0	0	0	0	0	0	0	0	0	0	0	0	0	0	0	0	0	0	0	0	0	0	0	0	0	0	0	0	0	0	0	0	0	0	0	0	0	0	0	0	0	0	0	0	0	0	0	0	0	0	0	0	0	0	0	0	0	0	0	0	0	0	0	0	0	0	0	0	0	0	0	0	0	0	0	0	0	0	0	0	0	0	0	0	0	0	0	0	0	0	0	0	0	0	0	0	0	0	0	0	0	0	0	0	0	0	0	0	0	0	0	0	0	0	0	0	0	0	0	0	0	0	0	0	0	0	0	0	0	0	0	0	0	0	0	0	0	0	0	0	0	0	0	0	0	0	0	0	0	0	0	0	0	0	0	0	0	0	0	0	0	0	0	0	0	0	0	0	0	0	0	0	0	0	0	0	0	0	0	0	0	0	0	0	0	0	0	0	0	0	0	0	0	0	0	0	0	0	0	0	0	0	0	0	0	0	0	0	0	0	0	0	0	0	0	0	0	0	0	0	0	0	0	0	0	0	0	0	0	0	0	0	0	0	0	0	0	0	0	0	0	0	0	0	0	0	0	0	0	0	0	0	0	0	0	NaN	0	0	NaN	NaN	0	0	0	0	0	0									7513	2042	608	608	160947	188579	478386	676271	478386	676271	20210825_E1_LC8_Vcelkova_Seiser_ext_Uni_MPL_black_acetylom_fr02_cv40	3795	478386	676271	20210825_E1_LC8_Vcelkova_Seiser_ext_Uni_MPL_black_acetylom_fr02_cv40	3795	478386	676271	20210825_E1_LC8_Vcelkova_Seiser_ext_Uni_MPL_black_acetylom_fr02_cv40	3795
P22059	230	P22059	P22059	Oxysterol-binding protein 1	OSBP	sp|P22059|OSBP1_HUMAN Oxysterol-binding protein 1 OS=Homo sapiens OX=9606 GN=OSBP PE=1 SV=1	1	64.4223	3.96254E-56	226.44	187.99	64.422	1	64.4223	3.96254E-56	226.44	1	138.75	7.49221E-15	139.98	+	1	K	SSKVEDLSTCNDLIAKHGTALQRSLSELESL	X;X;X;X;X;X;X;X;X;X;X;X;X;X;X;Acetyl (K);X;X;X;X;X;X;X;Phospho (STY);X;Phospho (STY);X;X;X;X;X	XXXPPPPPPPPPPPPPPPPPPPPXXXXXXXX	VEDLSTCNDLIAK(1)HGTALQR	VEDLSTCNDLIAK(64)HGTALQR	13	4	0.91598	8446.8	0	0	10457	0	0	9446.2	0	0	11385	0	0	8890.4	0	0	11844	0	0	11791	0	0	13148	0	0	12315	0	0	14324	0	0	8446.8	0	0	10457	0	0	9446.2	0	0	11385	0	0	8890.4	0	0	11844	0	0	11791	0	0	13148	0	0	12315	0	0	14324	0	0	4	0	0	4	0	0	4	0	0	4	0	0	4	0	0	4	0	0	4	0	0	4	0	0	4	0	0	4	0	0	6964.5	0	0	8343.1	0	0	8445.1	0	0	9595.9	0	0	7572.3	0	0	10641	0	0	10293	0	0	11045	0	0	10217	0	0	12292	0	0	1482.3	0	0	2114.4	0	0	1001.1	0	0	1789.2	0	0	1318.1	0	0	1202.3	0	0	1497.2	0	0	2102.7	0	0	2098.1	0	0	2031.7	0	0	6964.5	0	0	8343.1	0	0	8445.1	0	0	9595.9	0	0	7572.3	0	0	10641	0	0	10293	0	0	11045	0	0	10217	0	0	12292	0	0	1482.3	0	0	2114.4	0	0	1001.1	0	0	1789.2	0	0	1318.1	0	0	1202.3	0	0	1497.2	0	0	2102.7	0	0	2098.1	0	0	2031.7	0	0	2	0	0	2	0	0	2	0	0	2	0	0	2	0	0	2	0	0	2	0	0	2	0	0	2	0	0	2	0	0	2	0	0	2	0	0	2	0	0	2	0	0	2	0	0	2	0	0	2	0	0	2	0	0	2	0	0	2	0	0	17963000	17963000	0	0	NaN	4798200	2272600	NaN	NaN	4798200	0	0	2272600	0	0									7514	2042	230	230	171415	201054	510846;510847;510848;510849	722611;722612;722613;722614	510849	722614	20210826_E1_LC8_Vcelkova_Seiser_ext_Uni_MPL_red_acetylom_fr01_cv55	10151	510848	722613	20210826_E1_LC8_Vcelkova_Seiser_ext_Uni_MPL_red_acetylom_fr01_cv40	10195	510848	722613	20210826_E1_LC8_Vcelkova_Seiser_ext_Uni_MPL_red_acetylom_fr01_cv40	10195
P22059	180	P22059	P22059	Oxysterol-binding protein 1	OSBP	sp|P22059|OSBP1_HUMAN Oxysterol-binding protein 1 OS=Homo sapiens OX=9606 GN=OSBP PE=1 SV=1	1	105.863	0.000311009	105.86	55.58	105.86	1	105.863	0.000311009	105.86	1	60.4336	0.00847686	67.022	+	1	K	SEVERQRWVTALELAKAKAVKMLAESDESGD	X;X;X;X;X;X;X;X;X;X;X;X;X;X;X;Acetyl (K);X;X;X;X;X;Oxidation (M);X;X;X;Phospho (STY);X;X;Phospho (STY);X;X	XXXXXXXPPPPPPPPPPPXXXXXXXXXXXXX	WVTALELAK(1)AK	WVTALELAK(110)AK(-110)	9	3	0.61572	768.74	0	0	825.37	0	0	258.87	0	0	521.44	0	0	597.35	0	0	912.94	0	0	483.62	0	0	1057.3	0	0	834.75	0	0	745.67	0	0	768.74	0	0	825.37	0	0	258.87	0	0	521.44	0	0	597.35	0	0	912.94	0	0	483.62	0	0	1057.3	0	0	834.75	0	0	745.67	0	0	3	0	0	3	0	0	1	0	0	2	0	0	2	0	0	2	0	0	2	0	0	3	0	0	3	0	0	2	0	0	570.78	0	0	574.25	0	0	258.87	0	0	218.45	0	0	597.35	0	0	912.94	0	0	483.62	0	0	784.42	0	0	614.34	0	0	745.67	0	0	197.96	0	0	251.11	0	0	0	0	0	302.99	0	0	0	0	0	0	0	0	0	0	0	272.92	0	0	220.41	0	0	0	0	0	570.78	0	0	574.25	0	0	258.87	0	0	218.45	0	0	597.35	0	0	912.94	0	0	483.62	0	0	784.42	0	0	614.34	0	0	745.67	0	0	197.96	0	0	251.11	0	0	0	0	0	302.99	0	0	0	0	0	0	0	0	0	0	0	272.92	0	0	220.41	0	0	0	0	0	2	0	0	2	0	0	1	0	0	1	0	0	2	0	0	2	0	0	2	0	0	2	0	0	2	0	0	2	0	0	1	0	0	1	0	0	0	0	0	1	0	0	0	0	0	0	0	0	0	0	0	1	0	0	1	0	0	0	0	0	2790400	2790400	0	0	NaN	1516500	1273900	NaN	NaN	1516500	0	0	1273900	0	0									7515	2042	180	180	183312	214526	544722;544723;544724	769775;769776;769777;769778	544724	769778	20210826_E1_LC8_Vcelkova_Seiser_ext_Uni_MPL_red_acetylom_fr03_cv70	9414	544724	769778	20210826_E1_LC8_Vcelkova_Seiser_ext_Uni_MPL_red_acetylom_fr03_cv70	9414	544724	769778	20210826_E1_LC8_Vcelkova_Seiser_ext_Uni_MPL_red_acetylom_fr03_cv70	9414
P22061	4	P22061	P22061	Protein-L-isoaspartate(D-aspartate) O-methyltransferase	PCMT1	sp|P22061|PIMT_HUMAN Protein-L-isoaspartate(D-aspartate) O-methyltransferase OS=Homo sapiens OX=9606 GN=PCMT1 PE=1 SV=4	1	149.004	3.67597E-28	177.74	161.07	149	1	149.004	9.64121E-28	150.39	1	177.74	3.67597E-28	177.74	+	1	K	____________MAWKSGGASHSELIHNLRK	X;X;X;X;X;X;X;X;X;X;X;X;X;X;X;Acetyl (K);X;X;X;X;X;X;X;X;X;X;X;X;X;X;X	XXXXXXXXXXXXXPPPPPPPPPPPPPPPPPP	AWK(1)SGGASHSELIHNLRK	AWK(150)SGGASHSELIHNLRK(-150)	3	4	-0.025542	7734.3	0	0	8696	0	0	6657.8	0	0	8986.5	0	0	6302.4	0	0	7106.3	0	0	8193.1	0	0	6677.3	0	0	7110.6	0	0	9321.1	0	0	7734.3	0	0	8696	0	0	6657.8	0	0	8986.5	0	0	6302.4	0	0	7106.3	0	0	8193.1	0	0	6677.3	0	0	7110.6	0	0	9321.1	0	0	5	0	0	5	0	0	5	0	0	5	0	0	5	0	0	5	0	0	5	0	0	5	0	0	5	0	0	5	0	0	4898.5	0	0	5131.8	0	0	4420.2	0	0	5268	0	0	4527.6	0	0	4955.9	0	0	5439.5	0	0	4086.6	0	0	4366	0	0	6056.7	0	0	2835.8	0	0	3564.1	0	0	2237.6	0	0	3718.5	0	0	1774.8	0	0	2150.4	0	0	2753.6	0	0	2590.7	0	0	2744.6	0	0	3264.4	0	0	4898.5	0	0	5131.8	0	0	4420.2	0	0	5268	0	0	4527.6	0	0	4955.9	0	0	5439.5	0	0	4086.6	0	0	4366	0	0	6056.7	0	0	2835.8	0	0	3564.1	0	0	2237.6	0	0	3718.5	0	0	1774.8	0	0	2150.4	0	0	2753.6	0	0	2590.7	0	0	2744.6	0	0	3264.4	0	0	3	0	0	3	0	0	3	0	0	3	0	0	3	0	0	3	0	0	3	0	0	3	0	0	3	0	0	3	0	0	2	0	0	2	0	0	2	0	0	2	0	0	2	0	0	2	0	0	2	0	0	2	0	0	2	0	0	2	0	0	33837000	33837000	0	0	NaN	12565000	10946000	NaN	NaN	12565000	0	0	10946000	0	0									7516	2043	4	4	16220;16221	18848;18849	49235;49236;49237;49238	70275;70276;70277;70278;70279	49238	70279	20210826_E1_LC8_Vcelkova_Seiser_ext_Uni_MPL_red_acetylom_fr05_cv40	7201	49237	70278	20210825_E1_LC8_Vcelkova_Seiser_ext_Uni_MPL_black_acetylom_fr05_cv40	7389	49237	70278	20210825_E1_LC8_Vcelkova_Seiser_ext_Uni_MPL_black_acetylom_fr05_cv40	7389
P22061	197	P22061	P22061	Protein-L-isoaspartate(D-aspartate) O-methyltransferase	PCMT1	sp|P22061|PIMT_HUMAN Protein-L-isoaspartate(D-aspartate) O-methyltransferase OS=Homo sapiens OX=9606 GN=PCMT1 PE=1 SV=4	1	50.8273	0.000971649	50.827	36.518	50.827					1	50.8273	0.000971649	50.827	+	1	K	PVGPAGGNQMLEQYDKLQDGSIKMKPLMGVI	X;X;X;X;X;X;X;X;X;Oxidation (M);X;X;X;X;X;Acetyl (K);X;X;X;X;X;X;Acetyl (K);Oxidation (M);X;X;X;Oxidation (M);X;X;X	PPPPPPPPPPPPPPPPPPPPPPPXXXXXXXX	LILPVGPAGGNQMLEQYDK(1)LQDGSIK	LILPVGPAGGNQMLEQYDK(51)LQDGSIK(-51)	19	4	0.74698	0	0	0	185.54	0	0	0	0	0	178.01	0	0	0	0	0	0	0	0	0	0	0	0	0	0	0	0	0	184.86	0	0	0	0	0	185.54	0	0	0	0	0	178.01	0	0	0	0	0	0	0	0	0	0	0	0	0	0	0	0	0	184.86	0	0	0	0	0	1	0	0	0	0	0	1	0	0	0	0	0	0	0	0	0	0	0	0	0	0	0	0	0	1	0	0	0	0	0	0	0	0	0	0	0	0	0	0	0	0	0	0	0	0	0	0	0	0	0	0	0	0	0	0	0	0	0	0	0	185.54	0	0	0	0	0	178.01	0	0	0	0	0	0	0	0	0	0	0	0	0	0	0	0	0	184.86	0	0	0	0	0	0	0	0	0	0	0	0	0	0	0	0	0	0	0	0	0	0	0	0	0	0	0	0	0	0	0	0	0	0	0	185.54	0	0	0	0	0	178.01	0	0	0	0	0	0	0	0	0	0	0	0	0	0	0	0	0	184.86	0	0	0	0	0	0	0	0	0	0	0	0	0	0	0	0	0	0	0	0	0	0	0	0	0	0	0	0	0	0	0	0	0	0	0	1	0	0	0	0	0	1	0	0	0	0	0	0	0	0	0	0	0	0	0	0	0	0	0	1	0	0	625650	625650	0	0	NaN	0	625650	NaN	NaN	0	0	0	625650	0	0									7517	2043	197	197	96031	110884	281317	396426	281317	396426	20210825_E1_LC8_Vcelkova_Seiser_ext_Uni_MPL_black_acetylom_fr08_cv40	18398	281317	396426	20210825_E1_LC8_Vcelkova_Seiser_ext_Uni_MPL_black_acetylom_fr08_cv40	18398	281317	396426	20210825_E1_LC8_Vcelkova_Seiser_ext_Uni_MPL_black_acetylom_fr08_cv40	18398
P22061	204	P22061	P22061	Protein-L-isoaspartate(D-aspartate) O-methyltransferase	PCMT1	sp|P22061|PIMT_HUMAN Protein-L-isoaspartate(D-aspartate) O-methyltransferase OS=Homo sapiens OX=9606 GN=PCMT1 PE=1 SV=4	1	58.6993	0.0177583	63.283	26.758	58.699	1	58.6993	0.0259893	58.699	1	63.2832	0.0177583	63.283	+	1	K	NQMLEQYDKLQDGSIKMKPLMGVIYVPLTDK	X;X;Oxidation (M);X;X;X;X;X;X;X;X;X;X;X;X;Acetyl (K);Oxidation (M);X;X;X;Oxidation (M);X;X;X;X;X;X;X;X;X;Acetyl (K)	XXXXXXXXXPPPPPPPPPXXXXXXXXXXXXX	LQDGSIK(1)MK	LQDGSIK(59)MK(-59)	7	3	0.68587	10352	0	0	12770	0	0	7717.8	0	0	12641	0	0	8456.3	0	0	11520	0	0	10684	0	0	12510	0	0	10111	0	0	12894	0	0	10352	0	0	12770	0	0	7717.8	0	0	12641	0	0	8456.3	0	0	11520	0	0	10684	0	0	12510	0	0	10111	0	0	12894	0	0	2	0	0	2	0	0	2	0	0	2	0	0	2	0	0	2	0	0	2	0	0	2	0	0	2	0	0	2	0	0	4353.7	0	0	3788.9	0	0	3781.6	0	0	4515.9	0	0	4322.2	0	0	6378.1	0	0	4770.6	0	0	4563.6	0	0	3441.2	0	0	4808.1	0	0	5998	0	0	8980.9	0	0	3936.2	0	0	8124.7	0	0	4134	0	0	5142.2	0	0	5913.6	0	0	7946.2	0	0	6670.3	0	0	8086.2	0	0	4353.7	0	0	3788.9	0	0	3781.6	0	0	4515.9	0	0	4322.2	0	0	6378.1	0	0	4770.6	0	0	4563.6	0	0	3441.2	0	0	4808.1	0	0	5998	0	0	8980.9	0	0	3936.2	0	0	8124.7	0	0	4134	0	0	5142.2	0	0	5913.6	0	0	7946.2	0	0	6670.3	0	0	8086.2	0	0	1	0	0	1	0	0	1	0	0	1	0	0	1	0	0	1	0	0	1	0	0	1	0	0	1	0	0	1	0	0	1	0	0	1	0	0	1	0	0	1	0	0	1	0	0	1	0	0	1	0	0	1	0	0	1	0	0	1	0	0	25056000	25056000	0	0	NaN	12851000	12205000	NaN	NaN	12851000	0	0	12205000	0	0									7518	2043	204	204	96031;101114	110884;116632	295127;295128	415769;415770	295128	415770	20210826_E1_LC8_Vcelkova_Seiser_ext_Uni_MPL_red_acetylom_fr05_cv55	6140	295127	415769	20210825_E1_LC8_Vcelkova_Seiser_ext_Uni_MPL_black_acetylom_fr05_cv55	6219	295127	415769	20210825_E1_LC8_Vcelkova_Seiser_ext_Uni_MPL_black_acetylom_fr05_cv55	6219
P22061	105	P22061	P22061	Protein-L-isoaspartate(D-aspartate) O-methyltransferase	PCMT1	sp|P22061|PIMT_HUMAN Protein-L-isoaspartate(D-aspartate) O-methyltransferase OS=Homo sapiens OX=9606 GN=PCMT1 PE=1 SV=4	1	80.6319	4.32942E-05	92.773	61.133	80.632	1	80.6319	0.000194614	80.632	1	92.7725	4.32942E-05	92.773	+	1	K	GILTACFARMVGCTGKVIGIDHIKELVDDSV	X;X;X;X;X;X;X;X;X;Oxidation (M);X;X;X;X;X;Acetyl (K);X;X;X;X;X;X;X;X;X;X;X;X;X;X;X	XXXXXXXXXPPPPPPPPPPPPPPPXXXXXXX	MVGCTGK(1)VIGIDHIK	MVGCTGK(81)VIGIDHIK(-81)	7	3	-0.74832	4758.3	0	0	7146.9	0	0	3521.1	0	0	6692.3	0	0	4422.4	0	0	5537.1	0	0	5242.9	0	0	5484.2	0	0	4795.3	0	0	6424.9	0	0	4758.3	0	0	7146.9	0	0	3521.1	0	0	6692.3	0	0	4422.4	0	0	5537.1	0	0	5242.9	0	0	5484.2	0	0	4795.3	0	0	6424.9	0	0	5	0	0	5	0	0	5	0	0	5	0	0	5	0	0	5	0	0	5	0	0	5	0	0	5	0	0	5	0	0	1417	0	0	1703.7	0	0	1559.8	0	0	1830.6	0	0	1507	0	0	2184.8	0	0	1471.1	0	0	1463	0	0	1282.7	0	0	1793.3	0	0	3341.4	0	0	5443.2	0	0	1961.4	0	0	4861.8	0	0	2915.4	0	0	3352.3	0	0	3771.8	0	0	4021.2	0	0	3512.6	0	0	4631.7	0	0	1417	0	0	1703.7	0	0	1559.8	0	0	1830.6	0	0	1507	0	0	2184.8	0	0	1471.1	0	0	1463	0	0	1282.7	0	0	1793.3	0	0	3341.4	0	0	5443.2	0	0	1961.4	0	0	4861.8	0	0	2915.4	0	0	3352.3	0	0	3771.8	0	0	4021.2	0	0	3512.6	0	0	4631.7	0	0	3	0	0	3	0	0	3	0	0	3	0	0	3	0	0	3	0	0	3	0	0	3	0	0	3	0	0	3	0	0	2	0	0	2	0	0	2	0	0	2	0	0	2	0	0	2	0	0	2	0	0	2	0	0	2	0	0	2	0	0	6688400	6688400	0	0	NaN	1123800	5564600	NaN	NaN	1123800	0	0	5564600	0	0									7519	2043	105	105	111405	129316	326108;326109	459026;459027;459028;459029;459030	326109	459028	20210826_E1_LC8_Vcelkova_Seiser_ext_Uni_MPL_red_acetylom_fr08_cv55	9114	326108	459026	20210825_E1_LC8_Vcelkova_Seiser_ext_Uni_MPL_black_acetylom_fr08_cv55	8808	326108	459026	20210825_E1_LC8_Vcelkova_Seiser_ext_Uni_MPL_black_acetylom_fr08_cv55	8808
P22061	219	P22061	P22061	Protein-L-isoaspartate(D-aspartate) O-methyltransferase	PCMT1	sp|P22061|PIMT_HUMAN Protein-L-isoaspartate(D-aspartate) O-methyltransferase OS=Homo sapiens OX=9606 GN=PCMT1 PE=1 SV=4	1	103.853	9.81011E-06	108.17	76.343	103.85	1	103.853	9.81011E-06	108.17	1	47.5317	1.05339E-05	107.65	+	1	K	KMKPLMGVIYVPLTDKEKQWSRWK_______	Acetyl (K);Oxidation (M);X;X;X;Oxidation (M);X;X;X;X;X;X;X;X;X;Acetyl (K);X;X;X;X;X;X;X;X;X;X;X;X;X;X;X	XXXPPPPPPPPPPPPPPPXXXXXXXXXXXXX	PLMGVIYVPLTDK(1)EK	PLMGVIYVPLTDK(100)EK(-100)	13	3	1.6196	3900.1	0	0	2802.9	0	0	4695.2	0	0	4089.6	0	0	4245.8	0	0	5996.1	0	0	3280.2	0	0	3707.1	0	0	2953.4	0	0	4655.6	0	0	3900.1	0	0	2802.9	0	0	4695.2	0	0	4089.6	0	0	4245.8	0	0	5996.1	0	0	3280.2	0	0	3707.1	0	0	2953.4	0	0	4655.6	0	0	5	0	0	5	0	0	6	0	0	6	0	0	6	0	0	6	0	0	5	0	0	6	0	0	6	0	0	6	0	0	1920.7	0	0	1404.7	0	0	2292.5	0	0	1990.3	0	0	2415.9	0	0	3119.3	0	0	1463.8	0	0	1754.7	0	0	1421	0	0	2244.8	0	0	1979.3	0	0	1398.2	0	0	2402.7	0	0	2099.3	0	0	1829.9	0	0	2876.8	0	0	1816.4	0	0	1952.3	0	0	1532.4	0	0	2410.8	0	0	1920.7	0	0	1404.7	0	0	2292.5	0	0	1990.3	0	0	2415.9	0	0	3119.3	0	0	1463.8	0	0	1754.7	0	0	1421	0	0	2244.8	0	0	1979.3	0	0	1398.2	0	0	2402.7	0	0	2099.3	0	0	1829.9	0	0	2876.8	0	0	1816.4	0	0	1952.3	0	0	1532.4	0	0	2410.8	0	0	3	0	0	3	0	0	3	0	0	3	0	0	3	0	0	3	0	0	3	0	0	3	0	0	3	0	0	3	0	0	2	0	0	2	0	0	3	0	0	3	0	0	3	0	0	3	0	0	2	0	0	3	0	0	3	0	0	3	0	0	6062000	6062000	0	0	NaN	3172000	2890000	NaN	NaN	3172000	0	0	2890000	0	0									7520	2043	219	219	121793	141339	356360;356361;356362;356363;356364;356365	500247;500248;500249;500250;500251;500252;500253;500254;500255	356365	500254	20210826_E1_LC8_Vcelkova_Seiser_ext_Uni_MPL_red_acetylom_fr05_cv40	16303	356364	500253	20210826_E1_LC8_Vcelkova_Seiser_ext_Uni_MPL_red_acetylom_fr04_cv40	16356	356364	500253	20210826_E1_LC8_Vcelkova_Seiser_ext_Uni_MPL_red_acetylom_fr04_cv40	16356
P22087	284	P22087	P22087	rRNA 2'-O-methyltransferase fibrillarin	FBL	sp|P22087|FBRL_HUMAN rRNA 2'-O-methyltransferase fibrillarin OS=Homo sapiens OX=9606 GN=FBL PE=1 SV=2	1	146.099	1.47998E-32	172.3	153.01	146.1	1	146.099	1.47998E-32	172.3	1	42.1722	2.431E-14	137.89	+	1	K	IDSTASAEAVFASEVKKMQQENMKPQEQLTL	X;X;X;X;X;X;X;X;X;X;X;X;X;X;X;Acetyl (K);X;Oxidation (M);X;X;X;X;Oxidation (M);X;X;X;X;X;X;X;X	PPPPPPPPPPPPPPPPPXXXXXXXXXXXXXX	ANCIDSTASAEAVFASEVK(1)K	ANCIDSTASAEAVFASEVK(150)K(-150)	19	3	-0.41974	15178	0	0	15521	0	0	16018	0	0	17108	0	0	16835	0	0	18849	0	0	17993	0	0	18151	0	0	18005	0	0	21593	0	0	15178	0	0	15521	0	0	16018	0	0	17108	0	0	16835	0	0	18849	0	0	17993	0	0	18151	0	0	18005	0	0	21593	0	0	10	0	0	11	0	0	9	0	0	10	0	0	9	0	0	9	0	0	11	0	0	11	0	0	11	0	0	10	0	0	13485	0	0	13086	0	0	14905	0	0	14764	0	0	15505	0	0	17557	0	0	15937	0	0	15775	0	0	15715	0	0	19274	0	0	1692.9	0	0	2435.7	0	0	1113.1	0	0	2344	0	0	1330.5	0	0	1292.7	0	0	2056	0	0	2376	0	0	2290.6	0	0	2319.3	0	0	13485	0	0	13086	0	0	14905	0	0	14764	0	0	15505	0	0	17557	0	0	15937	0	0	15775	0	0	15715	0	0	19274	0	0	1692.9	0	0	2435.7	0	0	1113.1	0	0	2344	0	0	1330.5	0	0	1292.7	0	0	2056	0	0	2376	0	0	2290.6	0	0	2319.3	0	0	5	0	0	5	0	0	5	0	0	5	0	0	5	0	0	5	0	0	5	0	0	5	0	0	5	0	0	5	0	0	5	0	0	6	0	0	4	0	0	5	0	0	4	0	0	4	0	0	6	0	0	6	0	0	6	0	0	5	0	0	51593000	51593000	0	0	0.48272	24142000	5289500	0.7579	0.070502	24142000	0	0	5289500	0	0									7521	2044	284	284	10286	11869	30771;30772;30773;30774;30775;30776;30777;30778	43424;43425;43426;43427;43428;43429;43430;43431;43432;43433;43434	30778	43434	20210826_E1_LC8_Vcelkova_Seiser_ext_Uni_MPL_red_acetylom_fr02_cv40	15309	30775	43430	20210826_E1_LC8_Vcelkova_Seiser_ext_Uni_MPL_red_acetylom_fr01_cv40	15346	30775	43430	20210826_E1_LC8_Vcelkova_Seiser_ext_Uni_MPL_red_acetylom_fr01_cv40	15346
P22087	205	P22087	P22087	rRNA 2'-O-methyltransferase fibrillarin	FBL	sp|P22087|FBRL_HUMAN rRNA 2'-O-methyltransferase fibrillarin OS=Homo sapiens OX=9606 GN=FBL PE=1 SV=2	1	114.894	0.00203529	134.91	41.359	114.89	1	114.894	0.0091797	114.89	1	101.644	0.00203529	134.91	+	1	K	VEFSHRSGRDLINLAKKRTNIIPVIEDARHP	X;X;X;X;X;X;X;X;X;X;X;X;X;X;X;Acetyl (K);X;X;X;X;X;X;X;X;X;X;X;X;X;X;X	XXXXXXXXXPPPPPPPPXXXXXXXXXXXXXX	DLINLAK(1)K	DLINLAK(110)K(-110)	7	2	-0.75072	29144	0	0	39600	0	0	13943	0	0	38430	0	0	16408	0	0	17867	0	0	30296	0	0	42911	0	0	38336	0	0	34478	0	0	29144	0	0	39600	0	0	13943	0	0	38430	0	0	16408	0	0	17867	0	0	30296	0	0	42911	0	0	38336	0	0	34478	0	0	4	0	0	4	0	0	4	0	0	4	0	0	4	0	0	4	0	0	4	0	0	4	0	0	4	0	0	4	0	0	0	0	0	0	0	0	0	0	0	0	0	0	0	0	0	0	0	0	0	0	0	0	0	0	0	0	0	0	0	0	29144	0	0	39600	0	0	13943	0	0	38430	0	0	16408	0	0	17867	0	0	30296	0	0	42911	0	0	38336	0	0	34478	0	0	0	0	0	0	0	0	0	0	0	0	0	0	0	0	0	0	0	0	0	0	0	0	0	0	0	0	0	0	0	0	29144	0	0	39600	0	0	13943	0	0	38430	0	0	16408	0	0	17867	0	0	30296	0	0	42911	0	0	38336	0	0	34478	0	0	0	0	0	0	0	0	0	0	0	0	0	0	0	0	0	0	0	0	0	0	0	0	0	0	0	0	0	0	0	0	4	0	0	4	0	0	4	0	0	4	0	0	4	0	0	4	0	0	4	0	0	4	0	0	4	0	0	4	0	0	33399000	33399000	0	0	NaN	0	23235000	NaN	NaN	0	0	0	23235000	0	0									7522	2044	205	205	25396	29194	73288;73289;73290	102472;102473;102474;102475;102476	73290	102476	20210826_E1_LC8_Vcelkova_Seiser_ext_Uni_MPL_red_acetylom_fr08_cv40	9949	73288	102472	20210825_E1_LC8_Vcelkova_Seiser_ext_Uni_MPL_black_acetylom_fr08_cv40	11390	73288	102472	20210825_E1_LC8_Vcelkova_Seiser_ext_Uni_MPL_black_acetylom_fr08_cv40	11390
P22087	109	P22087	P22087	rRNA 2'-O-methyltransferase fibrillarin	FBL	sp|P22087|FBRL_HUMAN rRNA 2'-O-methyltransferase fibrillarin OS=Homo sapiens OX=9606 GN=FBL PE=1 SV=2	1	47.2042	5.30074E-17	133.38	102.7	47.204	1	47.2042	2.70788E-13	119.87	1	115.151	5.30074E-17	133.38	+	1	K	EGVFICRGKEDALVTKNLVPGESVYGEKRVS	X;X;X;X;X;X;X;X;X;X;X;X;X;X;X;Acetyl (K);X;X;X;X;X;X;X;X;X;X;X;Acetyl (K);X;X;Phospho (STY)	XXXXXXXPPPPPPPPPPPPPPPPPPPPPXXX	EDALVTK(1)NLVPGESVYGEK	EDALVTK(47)NLVPGESVYGEK(-47)	7	4	-0.3535	12474	0	0	14911	0	0	9845.1	0	0	14400	0	0	10418	0	0	13641	0	0	14041	0	0	14282	0	0	16850	0	0	15873	0	0	12474	0	0	14911	0	0	9845.1	0	0	14400	0	0	10418	0	0	13641	0	0	14041	0	0	14282	0	0	16850	0	0	15873	0	0	17	0	0	17	0	0	17	0	0	17	0	0	16	0	0	16	0	0	17	0	0	17	0	0	17	0	0	17	0	0	7973.9	0	0	7650.6	0	0	7147.6	0	0	7930.8	0	0	7148.4	0	0	10205	0	0	7732.8	0	0	8037.7	0	0	9476.8	0	0	9892.8	0	0	4500.1	0	0	7260.5	0	0	2697.5	0	0	6468.8	0	0	3269.9	0	0	3436	0	0	6308.4	0	0	6244.2	0	0	7373.6	0	0	5980.5	0	0	7973.9	0	0	7650.6	0	0	7147.6	0	0	7930.8	0	0	7148.4	0	0	10205	0	0	7732.8	0	0	8037.7	0	0	9476.8	0	0	9892.8	0	0	4500.1	0	0	7260.5	0	0	2697.5	0	0	6468.8	0	0	3269.9	0	0	3436	0	0	6308.4	0	0	6244.2	0	0	7373.6	0	0	5980.5	0	0	8	0	0	8	0	0	8	0	0	8	0	0	8	0	0	8	0	0	8	0	0	8	0	0	8	0	0	8	0	0	9	0	0	9	0	0	9	0	0	9	0	0	8	0	0	8	0	0	9	0	0	9	0	0	9	0	0	9	0	0	49047000	49047000	0	0	NaN	568120	4329600	NaN	NaN	568120	0	0	4329600	0	0									7523	2044	109	109	33084;61118	38136;70392	95672;95673;95674;177354;177355;177356;177357;177358;177359	133724;133725;133726;133727;133728;133729;248662;248663;248664;248665;248666;248667;248668;248669;248670;248671;248672	95674	133729	20210826_E1_LC8_Vcelkova_Seiser_ext_Uni_MPL_red_acetylom_fr08_cv70	8909	177356	248665	20210825_E1_LC8_Vcelkova_Seiser_ext_Uni_MPL_black_acetylom_fr03_cv55	11982	177356	248665	20210825_E1_LC8_Vcelkova_Seiser_ext_Uni_MPL_black_acetylom_fr03_cv55	11982
P22087	121	P22087	P22087	rRNA 2'-O-methyltransferase fibrillarin	FBL	sp|P22087|FBRL_HUMAN rRNA 2'-O-methyltransferase fibrillarin OS=Homo sapiens OX=9606 GN=FBL PE=1 SV=2	1	162.722	7.22078E-16	186.46	115.79	162.72	1	162.722	5.75101E-12	162.72	1	173.718	7.22078E-16	186.46	+	1	K	LVTKNLVPGESVYGEKRVSISEGDDKIEYRA	X;X;X;X;X;X;X;X;X;X;X;X;X;X;X;Acetyl (K);X;X;Phospho (STY);X;Phospho (STY);X;X;X;X;Acetyl (K);X;X;X;X;X	XXXXPPPPPPPPPPPPPXXXXXXXXXXXXXX	NLVPGESVYGEK(1)R	NLVPGESVYGEK(160)R	12	3	-0.032711	30583	0	0	33324	0	0	26612	0	0	33874	0	0	27909	0	0	28355	0	0	32258	0	0	36522	0	0	36093	0	0	35833	0	0	30583	0	0	33324	0	0	26612	0	0	33874	0	0	27909	0	0	28355	0	0	32258	0	0	36522	0	0	36093	0	0	35833	0	0	11	0	0	11	0	0	11	0	0	11	0	0	11	0	0	11	0	0	11	0	0	11	0	0	11	0	0	11	0	0	15990	0	0	14447	0	0	16329	0	0	15240	0	0	16349	0	0	18091	0	0	17584	0	0	18254	0	0	18375	0	0	18977	0	0	14593	0	0	18878	0	0	10284	0	0	18634	0	0	11560	0	0	10264	0	0	14675	0	0	18267	0	0	17718	0	0	16856	0	0	15990	0	0	14447	0	0	16329	0	0	15240	0	0	16349	0	0	18091	0	0	17584	0	0	18254	0	0	18375	0	0	18977	0	0	14593	0	0	18878	0	0	10284	0	0	18634	0	0	11560	0	0	10264	0	0	14675	0	0	18267	0	0	17718	0	0	16856	0	0	6	0	0	6	0	0	6	0	0	6	0	0	6	0	0	6	0	0	6	0	0	6	0	0	6	0	0	6	0	0	5	0	0	5	0	0	5	0	0	5	0	0	5	0	0	5	0	0	5	0	0	5	0	0	5	0	0	5	0	0	302380000	302380000	0	0	4.7184	32583000	43118000	0.50842	NaN	32583000	0	0	43118000	0	0									7524	2044	121	121	33084;61118;116256	38136;70392;134919	340260;340261;340262;340263	478036;478037;478038;478039;478040;478041;478042;478043;478044;478045;478046	340263	478045	20210826_E1_LC8_Vcelkova_Seiser_ext_Uni_MPL_red_acetylom_fr02_cv55	8159	340260	478037	20210825_E1_LC8_Vcelkova_Seiser_ext_Uni_MPL_black_acetylom_fr02_cv40	8495	340260	478037	20210825_E1_LC8_Vcelkova_Seiser_ext_Uni_MPL_black_acetylom_fr02_cv40	8495
P22087	158	P22087	P22087	rRNA 2'-O-methyltransferase fibrillarin	FBL	sp|P22087|FBRL_HUMAN rRNA 2'-O-methyltransferase fibrillarin OS=Homo sapiens OX=9606 GN=FBL PE=1 SV=2	1	112.5	2.03854E-08	112.5	89.067	112.5					1	112.5	2.03854E-08	112.5	+	1	K	KLAAAILGGVDQIHIKPGAKVLYLGAASGTT	X;X;X;X;X;X;X;X;X;X;X;X;X;X;X;Acetyl (K);X;X;X;X;X;X;X;X;X;X;X;X;X;X;X	XPPPPPPPPPPPPPPPPPPPXXXXXXXXXXX	LAAAILGGVDQIHIK(1)PGAK	LAAAILGGVDQIHIK(110)PGAK(-110)	15	3	0.58521	665.24	0	0	827.39	0	0	0	0	0	1328	0	0	625.82	0	0	310.36	0	0	795.25	0	0	1139.1	0	0	1107.5	0	0	1110.1	0	0	665.24	0	0	827.39	0	0	0	0	0	1328	0	0	625.82	0	0	310.36	0	0	795.25	0	0	1139.1	0	0	1107.5	0	0	1110.1	0	0	3	0	0	3	0	0	0	0	0	3	0	0	2	0	0	2	0	0	2	0	0	3	0	0	3	0	0	3	0	0	0	0	0	0	0	0	0	0	0	0	0	0	0	0	0	0	0	0	0	0	0	0	0	0	0	0	0	0	0	0	665.24	0	0	827.39	0	0	0	0	0	1328	0	0	625.82	0	0	310.36	0	0	795.25	0	0	1139.1	0	0	1107.5	0	0	1110.1	0	0	0	0	0	0	0	0	0	0	0	0	0	0	0	0	0	0	0	0	0	0	0	0	0	0	0	0	0	0	0	0	665.24	0	0	827.39	0	0	0	0	0	1328	0	0	625.82	0	0	310.36	0	0	795.25	0	0	1139.1	0	0	1107.5	0	0	1110.1	0	0	0	0	0	0	0	0	0	0	0	0	0	0	0	0	0	0	0	0	0	0	0	0	0	0	0	0	0	0	0	0	3	0	0	3	0	0	0	0	0	3	0	0	2	0	0	2	0	0	2	0	0	3	0	0	3	0	0	3	0	0	2086900	2086900	0	0	0.00072807	0	1123000	0	0.00047332	0	0	0	1123000	0	0									7525	2044	158	158	88870;147603;147604	102813;171662;171663	261560;261561	368818;368819;368820	261561	368820	20210825_E1_LC8_Vcelkova_Seiser_ext_Uni_MPL_black_acetylom_fr05_cv40	16821	261561	368820	20210825_E1_LC8_Vcelkova_Seiser_ext_Uni_MPL_black_acetylom_fr05_cv40	16821	261561	368820	20210825_E1_LC8_Vcelkova_Seiser_ext_Uni_MPL_black_acetylom_fr05_cv40	16821
P22087	131	P22087	P22087	rRNA 2'-O-methyltransferase fibrillarin	FBL	sp|P22087|FBRL_HUMAN rRNA 2'-O-methyltransferase fibrillarin OS=Homo sapiens OX=9606 GN=FBL PE=1 SV=2	1	131.369	1.00887E-37	246.51	207.49	131.37	1	131.369	2.32967E-14	176.04	1	147.706	1.00887E-37	246.51	+	1	K	SVYGEKRVSISEGDDKIEYRAWNPFRSKLAA	X;X;X;X;X;Acetyl (K);X;X;Phospho (STY);X;Phospho (STY);X;X;X;X;Acetyl (K);X;X;X;X;X;X;X;X;X;X;X;Acetyl (K);X;X;X	XXXXXXPPPPPPPPPPPPPPXXXXXXXXXXX	VSISEGDDK(1)IEYR	VSISEGDDK(130)IEYR	9	2	0.52095	11931	0	0	14138	0	0	9308.8	0	0	13494	0	0	10238	0	0	12183	0	0	12997	0	0	14900	0	0	14577	0	0	19353	0	0	11931	0	0	14138	0	0	9308.8	0	0	13494	0	0	10238	0	0	12183	0	0	12997	0	0	14900	0	0	14577	0	0	19353	0	0	8	0	0	8	0	0	8	0	0	8	0	0	8	0	0	8	0	0	8	0	0	8	0	0	8	0	0	8	0	0	5385.7	0	0	4664.9	0	0	5038	0	0	4422	0	0	4834.8	0	0	6475.3	0	0	5466.4	0	0	5653.2	0	0	5825.9	0	0	8197.5	0	0	6544.8	0	0	9472.9	0	0	4270.8	0	0	9072	0	0	5403.7	0	0	5707.4	0	0	7530.2	0	0	9247.2	0	0	8751.5	0	0	11155	0	0	5385.7	0	0	4664.9	0	0	5038	0	0	4422	0	0	4834.8	0	0	6475.3	0	0	5466.4	0	0	5653.2	0	0	5825.9	0	0	8197.5	0	0	6544.8	0	0	9472.9	0	0	4270.8	0	0	9072	0	0	5403.7	0	0	5707.4	0	0	7530.2	0	0	9247.2	0	0	8751.5	0	0	11155	0	0	4	0	0	4	0	0	4	0	0	4	0	0	4	0	0	4	0	0	4	0	0	4	0	0	4	0	0	4	0	0	4	0	0	4	0	0	4	0	0	4	0	0	4	0	0	4	0	0	4	0	0	4	0	0	4	0	0	4	0	0	22087000	22087000	0	0	0.0028818	3828600	6191200	0.00087015	0.0018965	3828600	0	0	6191200	0	0									7526	2044	131	131	140679;179003	163131;209721	409946;409947;532973;532974;532975;532976	573369;573370;573371;573372;753668;753669;753670;753671	532976	753671	20210826_E1_LC8_Vcelkova_Seiser_ext_Uni_MPL_red_acetylom_fr06_cv40	9242	532973	753668	20210825_E1_LC8_Vcelkova_Seiser_ext_Uni_MPL_black_acetylom_fr06_cv40	9295	532973	753668	20210825_E1_LC8_Vcelkova_Seiser_ext_Uni_MPL_black_acetylom_fr06_cv40	9295
P22087	143	P22087	P22087	rRNA 2'-O-methyltransferase fibrillarin	FBL	sp|P22087|FBRL_HUMAN rRNA 2'-O-methyltransferase fibrillarin OS=Homo sapiens OX=9606 GN=FBL PE=1 SV=2	1	108.557	2.13156E-21	144.88	127.07	108.56	1	108.557	2.13156E-21	144.88	1	101.203	1.40562E-09	108.92	+	1	K	GDDKIEYRAWNPFRSKLAAAILGGVDQIHIK	X;X;X;Acetyl (K);X;X;X;X;X;X;X;X;X;X;X;Acetyl (K);X;X;X;X;X;X;X;X;X;X;X;X;X;X;Acetyl (K)	XXXXXXXXXXXXXXPPPPPPPPPPPPPPPPP	SK(1)LAAAILGGVDQIHIK	SK(110)LAAAILGGVDQIHIK(-110)	2	3	0.75462	3582	0	0	3543.3	0	0	3167.6	0	0	4024.3	0	0	3185.6	0	0	5139	0	0	3858.7	0	0	4583.2	0	0	4325.1	0	0	5498.6	0	0	3582	0	0	3543.3	0	0	3167.6	0	0	4024.3	0	0	3185.6	0	0	5139	0	0	3858.7	0	0	4583.2	0	0	4325.1	0	0	5498.6	0	0	8	0	0	8	0	0	7	0	0	8	0	0	8	0	0	8	0	0	8	0	0	8	0	0	8	0	0	8	0	0	2612.9	0	0	2274.4	0	0	2598.8	0	0	2618	0	0	2351.5	0	0	4216.5	0	0	2839	0	0	2963.1	0	0	2953.2	0	0	3794.8	0	0	969.13	0	0	1268.9	0	0	568.83	0	0	1406.3	0	0	834.07	0	0	922.59	0	0	1019.7	0	0	1620	0	0	1371.9	0	0	1703.8	0	0	2612.9	0	0	2274.4	0	0	2598.8	0	0	2618	0	0	2351.5	0	0	4216.5	0	0	2839	0	0	2963.1	0	0	2953.2	0	0	3794.8	0	0	969.13	0	0	1268.9	0	0	568.83	0	0	1406.3	0	0	834.07	0	0	922.59	0	0	1019.7	0	0	1620	0	0	1371.9	0	0	1703.8	0	0	5	0	0	5	0	0	5	0	0	5	0	0	5	0	0	5	0	0	5	0	0	5	0	0	5	0	0	5	0	0	3	0	0	3	0	0	2	0	0	3	0	0	3	0	0	3	0	0	3	0	0	3	0	0	3	0	0	3	0	0	10362000	10362000	0	0	NaN	5836800	1282700	NaN	NaN	5836800	0	0	1282700	0	0									7527	2044	143	143	147603;147604	171662;171663	432341;432342;432343;432344;432345	606170;606171;606172;606173;606174;606175;606176;606177	432341	606170	20210826_E1_LC8_Vcelkova_Seiser_ext_Uni_MPL_red_acetylom_fr06_cv40	17298	432344	606174	20210826_E1_LC8_Vcelkova_Seiser_ext_Uni_MPL_red_acetylom_fr07_cv55	14682	432344	606174	20210826_E1_LC8_Vcelkova_Seiser_ext_Uni_MPL_red_acetylom_fr07_cv55	14682
P22102	499	P22102	P22102	Trifunctional purine biosynthetic protein adenosine-3;Phosphoribosylamine--glycine ligase;Phosphoribosylformylglycinamidine cyclo-ligase;Phosphoribosylglycinamide formyltransferase	GART	sp|P22102|PUR2_HUMAN Trifunctional purine biosynthetic protein adenosine-3 OS=Homo sapiens OX=9606 GN=GART PE=1 SV=1	1	80.5339	2.71533E-21	178.23	145.98	80.534	1	80.5339	7.49954E-15	147.56	1	49.5946	2.71533E-21	178.23	+	1	K	FKDPLLASGTDGVGTKLKIAQLCNKHDTIGQ	X;X;X;X;X;X;X;X;X;X;X;X;X;X;X;Acetyl (K);X;Acetyl (K);X;X;X;X;X;X;X;X;X;X;X;X;X	PPPPPPPPPPPPPPPPPPXXXXXXXXXXXXX	DPLLASGTDGVGTK(1)LK	DPLLASGTDGVGTK(81)LK(-81)	14	4	-1.403	7278.9	0	0	6662.6	0	0	5341.1	0	0	6189	0	0	5221.2	0	0	7175.3	0	0	5344.3	0	0	6796.1	0	0	6054.3	0	0	7622.1	0	0	7278.9	0	0	6662.6	0	0	5341.1	0	0	6189	0	0	5221.2	0	0	7175.3	0	0	5344.3	0	0	6796.1	0	0	6054.3	0	0	7622.1	0	0	8	0	0	8	0	0	6	0	0	8	0	0	6	0	0	6	0	0	7	0	0	8	0	0	8	0	0	8	0	0	4817.2	0	0	2993.1	0	0	3837.9	0	0	2565.8	0	0	3698.7	0	0	5729.6	0	0	3016.7	0	0	3877.4	0	0	3074.1	0	0	4512.4	0	0	2461.6	0	0	3669.5	0	0	1503.2	0	0	3623.2	0	0	1522.6	0	0	1445.7	0	0	2327.6	0	0	2918.7	0	0	2980.2	0	0	3109.7	0	0	4817.2	0	0	2993.1	0	0	3837.9	0	0	2565.8	0	0	3698.7	0	0	5729.6	0	0	3016.7	0	0	3877.4	0	0	3074.1	0	0	4512.4	0	0	2461.6	0	0	3669.5	0	0	1503.2	0	0	3623.2	0	0	1522.6	0	0	1445.7	0	0	2327.6	0	0	2918.7	0	0	2980.2	0	0	3109.7	0	0	3	0	0	3	0	0	3	0	0	3	0	0	3	0	0	3	0	0	3	0	0	3	0	0	3	0	0	3	0	0	5	0	0	5	0	0	3	0	0	5	0	0	3	0	0	3	0	0	4	0	0	5	0	0	5	0	0	5	0	0	17338000	17338000	0	0	NaN	6896200	6609000	NaN	NaN	6896200	0	0	6609000	0	0									7528	2045	499	499	760;27059	879;31181	2341;2342;78401;78402;78403;78404	3326;3327;109720;109721;109722;109723;109724;109725	78404	109725	20210826_E1_LC8_Vcelkova_Seiser_ext_Uni_MPL_red_acetylom_fr03_cv40	12674	78401	109720	20210825_E1_LC8_Vcelkova_Seiser_ext_Uni_MPL_black_acetylom_fr03_cv40	12610	78401	109720	20210825_E1_LC8_Vcelkova_Seiser_ext_Uni_MPL_black_acetylom_fr03_cv40	12610
P22102	501	P22102	P22102	Trifunctional purine biosynthetic protein adenosine-3;Phosphoribosylamine--glycine ligase;Phosphoribosylformylglycinamidine cyclo-ligase;Phosphoribosylglycinamide formyltransferase	GART	sp|P22102|PUR2_HUMAN Trifunctional purine biosynthetic protein adenosine-3 OS=Homo sapiens OX=9606 GN=GART PE=1 SV=1	1	133.235	5.85288E-08	201.97	120.68	133.23	1	133.235	5.85288E-08	201.97	1	129.421	0.000503197	150.28	+	1	K	DPLLASGTDGVGTKLKIAQLCNKHDTIGQDL	X;X;X;X;X;X;X;X;X;X;X;X;X;X;X;Acetyl (K);X;X;X;X;X;X;X;X;X;X;X;X;X;X;X	XXXXXXXXXXXXXXPPPPPPPPPXXXXXXXX	LK(1)IAQLCNK	LK(130)IAQLCNK(-130)	2	3	-0.083015	30192	0	0	37196	0	0	22444	0	0	30398	0	0	25230	0	0	30510	0	0	26461	0	0	26815	0	0	26524	0	0	33548	0	0	30192	0	0	37196	0	0	22444	0	0	30398	0	0	25230	0	0	30510	0	0	26461	0	0	26815	0	0	26524	0	0	33548	0	0	10	0	0	10	0	0	10	0	0	10	0	0	10	0	0	10	0	0	10	0	0	10	0	0	10	0	0	10	0	0	17630	0	0	15814	0	0	15235	0	0	14271	0	0	16411	0	0	22862	0	0	13195	0	0	14637	0	0	13466	0	0	17498	0	0	12561	0	0	21383	0	0	7209.4	0	0	16127	0	0	8819.6	0	0	7647.8	0	0	13266	0	0	12178	0	0	13057	0	0	16050	0	0	17630	0	0	15814	0	0	15235	0	0	14271	0	0	16411	0	0	22862	0	0	13195	0	0	14637	0	0	13466	0	0	17498	0	0	12561	0	0	21383	0	0	7209.4	0	0	16127	0	0	8819.6	0	0	7647.8	0	0	13266	0	0	12178	0	0	13057	0	0	16050	0	0	5	0	0	5	0	0	5	0	0	5	0	0	5	0	0	5	0	0	5	0	0	5	0	0	5	0	0	5	0	0	5	0	0	5	0	0	5	0	0	5	0	0	5	0	0	5	0	0	5	0	0	5	0	0	5	0	0	5	0	0	32562000	32562000	0	0	NaN	3445500	4067600	NaN	NaN	3445500	0	0	4067600	0	0									7529	2045	501	501	760;27059;96554	879;31181;111471	282727;282728;282729;282730	398453;398454;398455;398456;398457;398458;398459;398460;398461;398462	282730	398461	20210826_E1_LC8_Vcelkova_Seiser_ext_Uni_MPL_red_acetylom_fr04_cv55	10297	282729	398458	20210826_E1_LC8_Vcelkova_Seiser_ext_Uni_MPL_red_acetylom_fr04_cv40	10678	282729	398458	20210826_E1_LC8_Vcelkova_Seiser_ext_Uni_MPL_red_acetylom_fr04_cv40	10678
P22102	852	P22102	P22102	Trifunctional purine biosynthetic protein adenosine-3;Phosphoribosylamine--glycine ligase;Phosphoribosylformylglycinamidine cyclo-ligase;Phosphoribosylglycinamide formyltransferase	GART	sp|P22102|PUR2_HUMAN Trifunctional purine biosynthetic protein adenosine-3 OS=Homo sapiens OX=9606 GN=GART PE=1 SV=1	1	130.006	7.30859E-11	195.27	75.112	130.01	1	130.006	7.30859E-11	195.27	1	128.015	2.37937E-05	152.54	+	1	K	IDIVISNKAAVAGLDKAERAGIPTRVINHKL	X;X;X;X;X;X;X;X;X;X;X;X;X;X;X;Acetyl (K);X;X;X;X;X;X;X;X;X;X;X;X;X;Acetyl (K);X	XXXXXXXXPPPPPPPPPPPXXXXXXXXXXXX	AAVAGLDK(1)AER	AAVAGLDK(130)AER	8	3	0.13724	35450	0	0	38740	0	0	26995	0	0	38870	0	0	27999	0	0	37412	0	0	30324	0	0	34507	0	0	32853	0	0	37613	0	0	35450	0	0	38740	0	0	26995	0	0	38870	0	0	27999	0	0	37412	0	0	30324	0	0	34507	0	0	32853	0	0	37613	0	0	5	0	0	5	0	0	5	0	0	5	0	0	5	0	0	5	0	0	5	0	0	5	0	0	5	0	0	5	0	0	12741	0	0	13049	0	0	12726	0	0	12981	0	0	12681	0	0	17020	0	0	11307	0	0	11813	0	0	11010	0	0	14120	0	0	22709	0	0	25691	0	0	14269	0	0	25889	0	0	15317	0	0	20393	0	0	19017	0	0	22694	0	0	21843	0	0	23492	0	0	12741	0	0	13049	0	0	12726	0	0	12981	0	0	12681	0	0	17020	0	0	11307	0	0	11813	0	0	11010	0	0	14120	0	0	22709	0	0	25691	0	0	14269	0	0	25889	0	0	15317	0	0	20393	0	0	19017	0	0	22694	0	0	21843	0	0	23492	0	0	2	0	0	2	0	0	2	0	0	2	0	0	2	0	0	2	0	0	2	0	0	2	0	0	2	0	0	2	0	0	3	0	0	3	0	0	3	0	0	3	0	0	3	0	0	3	0	0	3	0	0	3	0	0	3	0	0	3	0	0	55643000	55643000	0	0	NaN	10684000	21815000	NaN	NaN	10684000	0	0	21815000	0	0									7530	2045	852	852	1862	2160	5687;5688;5689;5690	8154;8155;8156;8157;8158	5690	8158	20210826_E1_LC8_Vcelkova_Seiser_ext_Uni_MPL_red_acetylom_fr01_cv55	5708	5689	8157	20210826_E1_LC8_Vcelkova_Seiser_ext_Uni_MPL_red_acetylom_fr01_cv55	5701	5689	8157	20210826_E1_LC8_Vcelkova_Seiser_ext_Uni_MPL_red_acetylom_fr01_cv55	5701
P22102	598	P22102	P22102	Trifunctional purine biosynthetic protein adenosine-3;Phosphoribosylamine--glycine ligase;Phosphoribosylformylglycinamidine cyclo-ligase;Phosphoribosylglycinamide formyltransferase	GART	sp|P22102|PUR2_HUMAN Trifunctional purine biosynthetic protein adenosine-3 OS=Homo sapiens OX=9606 GN=GART PE=1 SV=1	1	121.899	0.00017762	154.24	112.79	121.9	1	121.899	0.000707237	121.9	1	154.241	0.00017762	154.24	+	1	K	YDLAGFAVGAMERDQKLPHLERITEGDVVVG	X;X;X;X;X;X;X;X;X;X;X;X;X;X;X;Acetyl (K);X;X;X;X;X;X;X;X;X;X;X;X;X;X;X	XXXXXXXXXXXXXPPPPPPPPPXXXXXXXXX	DQK(1)LPHLER	DQK(120)LPHLER	3	3	0.026939	18677	0	0	17854	0	0	11541	0	0	19210	0	0	13922	0	0	17733	0	0	16225	0	0	19998	0	0	18202	0	0	20866	0	0	18677	0	0	17854	0	0	11541	0	0	19210	0	0	13922	0	0	17733	0	0	16225	0	0	19998	0	0	18202	0	0	20866	0	0	6	0	0	6	0	0	6	0	0	6	0	0	6	0	0	6	0	0	6	0	0	6	0	0	6	0	0	6	0	0	8856.5	0	0	5702.2	0	0	6574.1	0	0	6588.7	0	0	7246.6	0	0	10099	0	0	6327	0	0	7804.7	0	0	6997.1	0	0	8604	0	0	9820.2	0	0	12152	0	0	4967.3	0	0	12621	0	0	6675.7	0	0	7634	0	0	9897.7	0	0	12193	0	0	11205	0	0	12262	0	0	8856.5	0	0	5702.2	0	0	6574.1	0	0	6588.7	0	0	7246.6	0	0	10099	0	0	6327	0	0	7804.7	0	0	6997.1	0	0	8604	0	0	9820.2	0	0	12152	0	0	4967.3	0	0	12621	0	0	6675.7	0	0	7634	0	0	9897.7	0	0	12193	0	0	11205	0	0	12262	0	0	3	0	0	3	0	0	3	0	0	3	0	0	3	0	0	3	0	0	3	0	0	3	0	0	3	0	0	3	0	0	3	0	0	3	0	0	3	0	0	3	0	0	3	0	0	3	0	0	3	0	0	3	0	0	3	0	0	3	0	0	38924000	38924000	0	0	NaN	10137000	28786000	NaN	NaN	10137000	0	0	28786000	0	0									7531	2045	598	598	27537	31736	79659;79660	111349;111350;111351;111352;111353;111354	79660	111353	20210826_E1_LC8_Vcelkova_Seiser_ext_Uni_MPL_red_acetylom_fr07_cv55	4170	79659	111350	20210825_E1_LC8_Vcelkova_Seiser_ext_Uni_MPL_black_acetylom_fr07_cv55	4298	79659	111350	20210825_E1_LC8_Vcelkova_Seiser_ext_Uni_MPL_black_acetylom_fr07_cv55	4298
P22102	20	P22102	P22102	Trifunctional purine biosynthetic protein adenosine-3;Phosphoribosylamine--glycine ligase;Phosphoribosylformylglycinamidine cyclo-ligase;Phosphoribosylglycinamide formyltransferase	GART	sp|P22102|PUR2_HUMAN Trifunctional purine biosynthetic protein adenosine-3 OS=Homo sapiens OX=9606 GN=GART PE=1 SV=1	1	117.203	1.8313E-22	186.56	154.93	117.2	1	117.203	1.8313E-22	186.56	1	118.127	4.36141E-17	166.09	+	1	K	VLIIGSGGREHTLAWKLAQSHHVKQVLVAPG	X;X;X;X;X;X;X;X;X;X;X;X;X;X;X;Acetyl (K);X;X;X;X;X;X;X;Acetyl (K);X;X;X;X;X;X;X	XXXXXXXXXPPPPPPPPPPPPPPPXXXXXXX	EHTLAWK(1)LAQSHHVK	EHTLAWK(120)LAQSHHVK(-120)	7	5	0.35413	21565	0	0	19751	0	0	17973	0	0	20617	0	0	17297	0	0	21215	0	0	17827	0	0	19445	0	0	18324	0	0	23825	0	0	21565	0	0	19751	0	0	17973	0	0	20617	0	0	17297	0	0	21215	0	0	17827	0	0	19445	0	0	18324	0	0	23825	0	0	10	0	0	10	0	0	10	0	0	10	0	0	10	0	0	10	0	0	10	0	0	10	0	0	10	0	0	10	0	0	13656	0	0	10369	0	0	12703	0	0	10433	0	0	11570	0	0	15158	0	0	9749.5	0	0	10437	0	0	9759.1	0	0	13909	0	0	7909.1	0	0	9381.3	0	0	5269.4	0	0	10184	0	0	5726.6	0	0	6057.5	0	0	8077.7	0	0	9008	0	0	8564.7	0	0	9916.6	0	0	13656	0	0	10369	0	0	12703	0	0	10433	0	0	11570	0	0	15158	0	0	9749.5	0	0	10437	0	0	9759.1	0	0	13909	0	0	7909.1	0	0	9381.3	0	0	5269.4	0	0	10184	0	0	5726.6	0	0	6057.5	0	0	8077.7	0	0	9008	0	0	8564.7	0	0	9916.6	0	0	6	0	0	6	0	0	6	0	0	6	0	0	6	0	0	6	0	0	6	0	0	6	0	0	6	0	0	6	0	0	4	0	0	4	0	0	4	0	0	4	0	0	4	0	0	4	0	0	4	0	0	4	0	0	4	0	0	4	0	0	33164000	33164000	0	0	NaN	7552300	9136400	NaN	NaN	7552300	0	0	9136400	0	0									7532	2045	20	20	37993	43876	110189;110190;110191;110192	154365;154366;154367;154368;154369;154370;154371;154372;154373;154374	110192	154372	20210826_E1_LC8_Vcelkova_Seiser_ext_Uni_MPL_red_acetylom_fr07_cv40	5313	110191	154369	20210826_E1_LC8_Vcelkova_Seiser_ext_Uni_MPL_red_acetylom_fr07_cv40	5258	110191	154369	20210826_E1_LC8_Vcelkova_Seiser_ext_Uni_MPL_red_acetylom_fr07_cv40	5258
P22102	28	P22102	P22102	Trifunctional purine biosynthetic protein adenosine-3;Phosphoribosylamine--glycine ligase;Phosphoribosylformylglycinamidine cyclo-ligase;Phosphoribosylglycinamide formyltransferase	GART	sp|P22102|PUR2_HUMAN Trifunctional purine biosynthetic protein adenosine-3 OS=Homo sapiens OX=9606 GN=GART PE=1 SV=1	1	84.4039	4.05824E-06	84.404	52.603	84.404					1	84.4039	4.05824E-06	84.404	+	1	K	REHTLAWKLAQSHHVKQVLVAPGNAGTACSE	X;X;X;X;X;X;X;X;X;X;X;X;X;X;X;Acetyl (K);X;X;X;X;X;X;X;X;X;X;X;X;X;X;X	XXXXXXXXPPPPPPPPPPPPPPPPPPPPPPP	LAQSHHVK(1)QVLVAPGNAGTACSEK	LAQSHHVK(84)QVLVAPGNAGTACSEK(-84)	8	5	-0.55756	2410.9	0	0	2581.9	0	0	1229.7	0	0	2322.6	0	0	1425.9	0	0	1507.2	0	0	1725.4	0	0	2449.4	0	0	2079.3	0	0	2547.7	0	0	2410.9	0	0	2581.9	0	0	1229.7	0	0	2322.6	0	0	1425.9	0	0	1507.2	0	0	1725.4	0	0	2449.4	0	0	2079.3	0	0	2547.7	0	0	1	0	0	1	0	0	1	0	0	1	0	0	1	0	0	1	0	0	1	0	0	1	0	0	1	0	0	1	0	0	0	0	0	0	0	0	0	0	0	0	0	0	0	0	0	0	0	0	0	0	0	0	0	0	0	0	0	0	0	0	2410.9	0	0	2581.9	0	0	1229.7	0	0	2322.6	0	0	1425.9	0	0	1507.2	0	0	1725.4	0	0	2449.4	0	0	2079.3	0	0	2547.7	0	0	0	0	0	0	0	0	0	0	0	0	0	0	0	0	0	0	0	0	0	0	0	0	0	0	0	0	0	0	0	0	2410.9	0	0	2581.9	0	0	1229.7	0	0	2322.6	0	0	1425.9	0	0	1507.2	0	0	1725.4	0	0	2449.4	0	0	2079.3	0	0	2547.7	0	0	0	0	0	0	0	0	0	0	0	0	0	0	0	0	0	0	0	0	0	0	0	0	0	0	0	0	0	0	0	0	1	0	0	1	0	0	1	0	0	1	0	0	1	0	0	1	0	0	1	0	0	1	0	0	1	0	0	1	0	0	3299800	3299800	0	0	NaN	0	3299800	NaN	NaN	0	0	0	3299800	0	0									7533	2045	28	28	37993;89937	43876;104002	264555	372841	264555	372841	20210825_E1_LC8_Vcelkova_Seiser_ext_Uni_MPL_black_acetylom_fr07_cv55	5882	264555	372841	20210825_E1_LC8_Vcelkova_Seiser_ext_Uni_MPL_black_acetylom_fr07_cv55	5882	264555	372841	20210825_E1_LC8_Vcelkova_Seiser_ext_Uni_MPL_black_acetylom_fr07_cv55	5882
P22102	404	P22102	P22102	Trifunctional purine biosynthetic protein adenosine-3;Phosphoribosylamine--glycine ligase;Phosphoribosylformylglycinamidine cyclo-ligase;Phosphoribosylglycinamide formyltransferase	GART	sp|P22102|PUR2_HUMAN Trifunctional purine biosynthetic protein adenosine-3 OS=Homo sapiens OX=9606 GN=GART PE=1 SV=1	1	115.119	6.42693E-12	185.59	102.59	115.12	1	115.119	6.42693E-12	185.59	1	151.735	1.61231E-07	151.74	+	1	K	VTAIRENLISALEEAKKGLAAIKFEGAIYRK	X;X;X;X;X;X;X;X;X;X;X;X;X;X;X;Acetyl (K);X;X;X;X;X;X;Acetyl (K);X;X;X;X;X;X;X;X	XXXXXPPPPPPPPPPPPXXXXXXXXXXXXXX	ENLISALEEAK(1)K	ENLISALEEAK(120)K(-120)	11	3	2.2405	14632	0	0	14089	0	0	9123.3	0	0	10549	0	0	8987.7	0	0	10506	0	0	9681.8	0	0	11036	0	0	12407	0	0	12792	0	0	14632	0	0	14089	0	0	9123.3	0	0	10549	0	0	8987.7	0	0	10506	0	0	9681.8	0	0	11036	0	0	12407	0	0	12792	0	0	13	0	0	13	0	0	10	0	0	11	0	0	10	0	0	12	0	0	12	0	0	12	0	0	13	0	0	13	0	0	7662.8	0	0	6176.9	0	0	6921.1	0	0	4050.6	0	0	5951.1	0	0	7848.8	0	0	4588.3	0	0	4614.3	0	0	4750.2	0	0	5949.3	0	0	6969	0	0	7911.7	0	0	2202.2	0	0	6498.5	0	0	3036.6	0	0	2657.5	0	0	5093.6	0	0	6422	0	0	7656.8	0	0	6843.2	0	0	7662.8	0	0	6176.9	0	0	6921.1	0	0	4050.6	0	0	5951.1	0	0	7848.8	0	0	4588.3	0	0	4614.3	0	0	4750.2	0	0	5949.3	0	0	6969	0	0	7911.7	0	0	2202.2	0	0	6498.5	0	0	3036.6	0	0	2657.5	0	0	5093.6	0	0	6422	0	0	7656.8	0	0	6843.2	0	0	7	0	0	7	0	0	7	0	0	6	0	0	6	0	0	7	0	0	6	0	0	5	0	0	6	0	0	7	0	0	6	0	0	6	0	0	3	0	0	5	0	0	4	0	0	5	0	0	6	0	0	7	0	0	7	0	0	6	0	0	77113000	77113000	0	0	0.019401	2546700	2210500	0.00096077	0.0016695	2546700	0	0	2210500	0	0									7534	2045	404	404	42710	49324	123205;123206;123207;123208;123209;123210;123211	172822;172823;172824;172825;172826;172827;172828;172829;172830;172831;172832;172833;172834;172835	123211	172833	20210826_E1_LC8_Vcelkova_Seiser_ext_Uni_MPL_red_acetylom_fr03_cv70	8927	123208	172829	20210826_E1_LC8_Vcelkova_Seiser_ext_Uni_MPL_red_acetylom_fr03_cv40	16438	123208	172829	20210826_E1_LC8_Vcelkova_Seiser_ext_Uni_MPL_red_acetylom_fr03_cv40	16438
P22102	452	P22102	P22102	Trifunctional purine biosynthetic protein adenosine-3;Phosphoribosylamine--glycine ligase;Phosphoribosylformylglycinamidine cyclo-ligase;Phosphoribosylglycinamide formyltransferase	GART	sp|P22102|PUR2_HUMAN Trifunctional purine biosynthetic protein adenosine-3 OS=Homo sapiens OX=9606 GN=GART PE=1 SV=1	1	102.277	2.05495E-05	102.28	78.29	102.28					1	102.277	2.05495E-05	102.28	+	1	K	YKESGVDIAAGNMLVKKIQPLAKATSRSGCK	X;X;X;X;X;X;X;X;X;X;X;X;Oxidation (M);X;X;Acetyl (K);X;X;X;X;X;X;Acetyl (K);X;X;X;X;X;X;X;X	XXPPPPPPPPPPPPPPPXXXXXXXXXXXXXX	ESGVDIAAGNMLVK(1)K	ESGVDIAAGNMLVK(100)K(-100)	14	3	0.3144	4241.1	0	0	5685.1	0	0	3197.5	0	0	4467.5	0	0	3433.8	0	0	2820.7	0	0	3231	0	0	4063.8	0	0	3766.9	0	0	4148.4	0	0	4241.1	0	0	5685.1	0	0	3197.5	0	0	4467.5	0	0	3433.8	0	0	2820.7	0	0	3231	0	0	4063.8	0	0	3766.9	0	0	4148.4	0	0	2	0	0	2	0	0	2	0	0	2	0	0	2	0	0	2	0	0	2	0	0	2	0	0	2	0	0	2	0	0	0	0	0	0	0	0	0	0	0	0	0	0	0	0	0	0	0	0	0	0	0	0	0	0	0	0	0	0	0	0	4241.1	0	0	5685.1	0	0	3197.5	0	0	4467.5	0	0	3433.8	0	0	2820.7	0	0	3231	0	0	4063.8	0	0	3766.9	0	0	4148.4	0	0	0	0	0	0	0	0	0	0	0	0	0	0	0	0	0	0	0	0	0	0	0	0	0	0	0	0	0	0	0	0	4241.1	0	0	5685.1	0	0	3197.5	0	0	4467.5	0	0	3433.8	0	0	2820.7	0	0	3231	0	0	4063.8	0	0	3766.9	0	0	4148.4	0	0	0	0	0	0	0	0	0	0	0	0	0	0	0	0	0	0	0	0	0	0	0	0	0	0	0	0	0	0	0	0	2	0	0	2	0	0	2	0	0	2	0	0	2	0	0	2	0	0	2	0	0	2	0	0	2	0	0	2	0	0	6583900	6583900	0	0	NaN	0	6583900	NaN	NaN	0	0	0	6583900	0	0									7535	2045	452	452	45694	52812	131538	184501;184502	131538	184501	20210825_E1_LC8_Vcelkova_Seiser_ext_Uni_MPL_black_acetylom_fr03_cv40	9930	131538	184501	20210825_E1_LC8_Vcelkova_Seiser_ext_Uni_MPL_black_acetylom_fr03_cv40	9930	131538	184501	20210825_E1_LC8_Vcelkova_Seiser_ext_Uni_MPL_black_acetylom_fr03_cv40	9930
P22102	411	P22102	P22102	Trifunctional purine biosynthetic protein adenosine-3;Phosphoribosylamine--glycine ligase;Phosphoribosylformylglycinamidine cyclo-ligase;Phosphoribosylglycinamide formyltransferase	GART	sp|P22102|PUR2_HUMAN Trifunctional purine biosynthetic protein adenosine-3 OS=Homo sapiens OX=9606 GN=GART PE=1 SV=1	1	89.3005	0.000234626	89.301	61.132	89.301	1	89.3005	0.000234626	89.301					+	1	K	LISALEEAKKGLAAIKFEGAIYRKDVGFRAI	X;X;X;X;X;X;X;X;Acetyl (K);X;X;X;X;X;X;Acetyl (K);X;X;X;X;X;X;X;X;X;X;X;X;X;X;X	XXXXXXXXXXPPPPPPPPPPPPPXXXXXXXX	GLAAIK(1)FEGAIYR	GLAAIK(89)FEGAIYR	6	3	-0.44149	1747.4	0	0	2044.9	0	0	1654.2	0	0	1725.2	0	0	1848.8	0	0	2351.6	0	0	1554.4	0	0	2124.2	0	0	1975.8	0	0	2632.4	0	0	1747.4	0	0	2044.9	0	0	1654.2	0	0	1725.2	0	0	1848.8	0	0	2351.6	0	0	1554.4	0	0	2124.2	0	0	1975.8	0	0	2632.4	0	0	1	0	0	1	0	0	1	0	0	1	0	0	1	0	0	1	0	0	1	0	0	1	0	0	1	0	0	1	0	0	1747.4	0	0	2044.9	0	0	1654.2	0	0	1725.2	0	0	1848.8	0	0	2351.6	0	0	1554.4	0	0	2124.2	0	0	1975.8	0	0	2632.4	0	0	0	0	0	0	0	0	0	0	0	0	0	0	0	0	0	0	0	0	0	0	0	0	0	0	0	0	0	0	0	0	1747.4	0	0	2044.9	0	0	1654.2	0	0	1725.2	0	0	1848.8	0	0	2351.6	0	0	1554.4	0	0	2124.2	0	0	1975.8	0	0	2632.4	0	0	0	0	0	0	0	0	0	0	0	0	0	0	0	0	0	0	0	0	0	0	0	0	0	0	0	0	0	0	0	0	1	0	0	1	0	0	1	0	0	1	0	0	1	0	0	1	0	0	1	0	0	1	0	0	1	0	0	1	0	0	0	0	0	0	0	0	0	0	0	0	0	0	0	0	0	0	0	0	0	0	0	0	0	0	0	0	0	0	0	0	2681700	2681700	0	0	NaN	2681700	0	NaN	NaN	2681700	0	0	0	0	0									7536	2045	411	411	61407	70716	178412	250628	178412	250628	20210826_E1_LC8_Vcelkova_Seiser_ext_Uni_MPL_red_acetylom_fr01_cv40	15017	178412	250628	20210826_E1_LC8_Vcelkova_Seiser_ext_Uni_MPL_red_acetylom_fr01_cv40	15017	178412	250628	20210826_E1_LC8_Vcelkova_Seiser_ext_Uni_MPL_red_acetylom_fr01_cv40	15017
P22102	375	P22102	P22102	Trifunctional purine biosynthetic protein adenosine-3;Phosphoribosylamine--glycine ligase;Phosphoribosylformylglycinamidine cyclo-ligase;Phosphoribosylglycinamide formyltransferase	GART	sp|P22102|PUR2_HUMAN Trifunctional purine biosynthetic protein adenosine-3 OS=Homo sapiens OX=9606 GN=GART PE=1 SV=1	1	131.567	2.23276E-25	131.57	118.76	131.57	1	131.567	2.23276E-25	131.57					+	1	K	AQALGLEVFHAGTALKNGKVVTHGGRVLAVT	X;X;X;X;X;X;X;X;X;X;X;X;X;X;X;Acetyl (K);X;X;X;X;X;X;X;X;X;X;X;X;X;X;X	PPPPPPPPPPPPPPPPPPPXXXXXXXXXXXX	GVEITGFPEAQALGLEVFHAGTALK(1)NGK	GVEITGFPEAQALGLEVFHAGTALK(130)NGK(-130)	25	4	1.3323	435.67	0	0	505.19	0	0	612.66	0	0	415.34	0	0	410.54	0	0	766.83	0	0	420.07	0	0	445.38	0	0	335.74	0	0	502.34	0	0	435.67	0	0	505.19	0	0	612.66	0	0	415.34	0	0	410.54	0	0	766.83	0	0	420.07	0	0	445.38	0	0	335.74	0	0	502.34	0	0	1	0	0	1	0	0	1	0	0	1	0	0	1	0	0	1	0	0	1	0	0	1	0	0	1	0	0	1	0	0	435.67	0	0	505.19	0	0	612.66	0	0	415.34	0	0	410.54	0	0	766.83	0	0	420.07	0	0	445.38	0	0	335.74	0	0	502.34	0	0	0	0	0	0	0	0	0	0	0	0	0	0	0	0	0	0	0	0	0	0	0	0	0	0	0	0	0	0	0	0	435.67	0	0	505.19	0	0	612.66	0	0	415.34	0	0	410.54	0	0	766.83	0	0	420.07	0	0	445.38	0	0	335.74	0	0	502.34	0	0	0	0	0	0	0	0	0	0	0	0	0	0	0	0	0	0	0	0	0	0	0	0	0	0	0	0	0	0	0	0	1	0	0	1	0	0	1	0	0	1	0	0	1	0	0	1	0	0	1	0	0	1	0	0	1	0	0	1	0	0	0	0	0	0	0	0	0	0	0	0	0	0	0	0	0	0	0	0	0	0	0	0	0	0	0	0	0	0	0	0	2144600	2144600	0	0	NaN	2144600	0	NaN	NaN	2144600	0	0	0	0	0									7537	2045	375	375	66882	77276	195832	276346	195832	276346	20210826_E1_LC8_Vcelkova_Seiser_ext_Uni_MPL_red_acetylom_fr07_cv55	19498	195832	276346	20210826_E1_LC8_Vcelkova_Seiser_ext_Uni_MPL_red_acetylom_fr07_cv55	19498	195832	276346	20210826_E1_LC8_Vcelkova_Seiser_ext_Uni_MPL_red_acetylom_fr07_cv55	19498
P22102	162	P22102	P22102	Trifunctional purine biosynthetic protein adenosine-3;Phosphoribosylamine--glycine ligase;Phosphoribosylformylglycinamidine cyclo-ligase;Phosphoribosylglycinamide formyltransferase	GART	sp|P22102|PUR2_HUMAN Trifunctional purine biosynthetic protein adenosine-3 OS=Homo sapiens OX=9606 GN=GART PE=1 SV=1	1	137.004	0.00199802	137	80.457	137	1	137.004	0.00199802	137	1	137.004	0.00199802	137	+	1	K	VKASGLAAGKGVIVAKSKEEACKAVQEIMQE	X;X;X;X;X;X;X;X;X;X;X;X;X;X;X;Acetyl (K);X;X;X;X;X;X;X;X;X;X;X;X;Oxidation (M);X;X	XXXXXXXXXXPPPPPPPPXXXXXXXXXXXXX	GVIVAK(1)SK	GVIVAK(140)SK(-140)	6	2	0.27042	151300	0	0	148550	0	0	112270	0	0	118260	0	0	121110	0	0	152880	0	0	115610	0	0	121640	0	0	121120	0	0	144400	0	0	151300	0	0	148550	0	0	112270	0	0	118260	0	0	121110	0	0	152880	0	0	115610	0	0	121640	0	0	121120	0	0	144400	0	0	4	0	0	4	0	0	4	0	0	4	0	0	4	0	0	4	0	0	4	0	0	4	0	0	4	0	0	4	0	0	111080	0	0	91040	0	0	93072	0	0	77292	0	0	97699	0	0	132810	0	0	79239	0	0	86567	0	0	80932	0	0	100320	0	0	40220	0	0	57508	0	0	19195	0	0	40972	0	0	23414	0	0	20075	0	0	36371	0	0	35072	0	0	40183	0	0	44081	0	0	111080	0	0	91040	0	0	93072	0	0	77292	0	0	97699	0	0	132810	0	0	79239	0	0	86567	0	0	80932	0	0	100320	0	0	40220	0	0	57508	0	0	19195	0	0	40972	0	0	23414	0	0	20075	0	0	36371	0	0	35072	0	0	40183	0	0	44081	0	0	3	0	0	3	0	0	3	0	0	3	0	0	3	0	0	3	0	0	3	0	0	3	0	0	3	0	0	3	0	0	1	0	0	1	0	0	1	0	0	1	0	0	1	0	0	1	0	0	1	0	0	1	0	0	1	0	0	1	0	0	116300000	116300000	0	0	NaN	52226000	64076000	NaN	NaN	52226000	0	0	64076000	0	0									7538	2045	162	162	67041	77458	196277;196278	276900;276901;276902;276903	196278	276901	20210826_E1_LC8_Vcelkova_Seiser_ext_Uni_MPL_red_acetylom_fr01_cv55	5921	196278	276901	20210826_E1_LC8_Vcelkova_Seiser_ext_Uni_MPL_red_acetylom_fr01_cv55	5921	196278	276901	20210826_E1_LC8_Vcelkova_Seiser_ext_Uni_MPL_red_acetylom_fr01_cv55	5921
P22102	906	P22102	P22102	Trifunctional purine biosynthetic protein adenosine-3;Phosphoribosylamine--glycine ligase;Phosphoribosylformylglycinamidine cyclo-ligase;Phosphoribosylglycinamide formyltransferase	GART	sp|P22102|PUR2_HUMAN Trifunctional purine biosynthetic protein adenosine-3 OS=Homo sapiens OX=9606 GN=GART PE=1 SV=1	1	87.7194	3.03358E-08	130.1	98.03	87.719	1	87.7194	0.000168952	95.417	1	130.098	3.03358E-08	130.1	+	1	K	CLAGFMRILSGPFVQKWNGKMLNIHPSLLPS	X;X;X;X;X;X;X;X;X;X;X;X;X;X;X;Acetyl (K);X;X;X;X;Oxidation (M);X;X;X;X;X;X;X;X;X;X	XXXXXXXPPPPPPPPPPPPPXXXXXXXXXXX	ILSGPFVQK(1)WNGK	ILSGPFVQK(88)WNGK(-88)	9	3	2.4225	5900.3	0	0	5912.9	0	0	7078.1	0	0	6186.9	0	0	6138.5	0	0	7212.3	0	0	5395.3	0	0	7177.3	0	0	6135.5	0	0	8087.2	0	0	5900.3	0	0	5912.9	0	0	7078.1	0	0	6186.9	0	0	6138.5	0	0	7212.3	0	0	5395.3	0	0	7177.3	0	0	6135.5	0	0	8087.2	0	0	6	0	0	6	0	0	6	0	0	6	0	0	6	0	0	6	0	0	6	0	0	6	0	0	6	0	0	6	0	0	4686.4	0	0	3862.3	0	0	6011.6	0	0	4193.1	0	0	4920.4	0	0	6166.5	0	0	4089.6	0	0	5083.4	0	0	4439.1	0	0	6276	0	0	1214	0	0	2050.6	0	0	1066.5	0	0	1993.7	0	0	1218.1	0	0	1045.8	0	0	1305.7	0	0	2093.9	0	0	1696.4	0	0	1811.2	0	0	4686.4	0	0	3862.3	0	0	6011.6	0	0	4193.1	0	0	4920.4	0	0	6166.5	0	0	4089.6	0	0	5083.4	0	0	4439.1	0	0	6276	0	0	1214	0	0	2050.6	0	0	1066.5	0	0	1993.7	0	0	1218.1	0	0	1045.8	0	0	1305.7	0	0	2093.9	0	0	1696.4	0	0	1811.2	0	0	4	0	0	4	0	0	4	0	0	4	0	0	4	0	0	4	0	0	4	0	0	4	0	0	4	0	0	4	0	0	2	0	0	2	0	0	2	0	0	2	0	0	2	0	0	2	0	0	2	0	0	2	0	0	2	0	0	2	0	0	6090400	6090400	0	0	NaN	3182200	2908200	NaN	NaN	3182200	0	0	2908200	0	0									7539	2045	906	906	77855	89688	227699;227700;227701	320297;320298;320299;320300;320301;320302	227701	320301	20210826_E1_LC8_Vcelkova_Seiser_ext_Uni_MPL_red_acetylom_fr07_cv55	15880	227699	320298	20210825_E1_LC8_Vcelkova_Seiser_ext_Uni_MPL_black_acetylom_fr06_cv55	16240	227699	320298	20210825_E1_LC8_Vcelkova_Seiser_ext_Uni_MPL_black_acetylom_fr06_cv55	16240
P22102	459	P22102	P22102	Trifunctional purine biosynthetic protein adenosine-3;Phosphoribosylamine--glycine ligase;Phosphoribosylformylglycinamidine cyclo-ligase;Phosphoribosylglycinamide formyltransferase	GART	sp|P22102|PUR2_HUMAN Trifunctional purine biosynthetic protein adenosine-3 OS=Homo sapiens OX=9606 GN=GART PE=1 SV=1	1	172.56	8.69746E-09	198.72	118.34	172.56					1	172.56	8.69746E-09	198.72	+	1	K	IAAGNMLVKKIQPLAKATSRSGCKVDLGGFA	X;X;X;X;X;Oxidation (M);X;X;Acetyl (K);X;X;X;X;X;X;Acetyl (K);X;X;X;X;X;X;X;X;X;X;X;X;X;X;X	XXXXXXXXXXPPPPPPPPPPXXXXXXXXXXX	IQPLAK(1)ATSR	IQPLAK(170)ATSR	6	3	0.10997	14380	0	0	20404	0	0	9445.5	0	0	17334	0	0	10639	0	0	11828	0	0	12919	0	0	16729	0	0	15150	0	0	18316	0	0	14380	0	0	20404	0	0	9445.5	0	0	17334	0	0	10639	0	0	11828	0	0	12919	0	0	16729	0	0	15150	0	0	18316	0	0	4	0	0	3	0	0	4	0	0	4	0	0	4	0	0	3	0	0	3	0	0	4	0	0	4	0	0	4	0	0	0	0	0	0	0	0	0	0	0	0	0	0	0	0	0	0	0	0	0	0	0	0	0	0	0	0	0	0	0	0	14380	0	0	20404	0	0	9445.5	0	0	17334	0	0	10639	0	0	11828	0	0	12919	0	0	16729	0	0	15150	0	0	18316	0	0	0	0	0	0	0	0	0	0	0	0	0	0	0	0	0	0	0	0	0	0	0	0	0	0	0	0	0	0	0	0	14380	0	0	20404	0	0	9445.5	0	0	17334	0	0	10639	0	0	11828	0	0	12919	0	0	16729	0	0	15150	0	0	18316	0	0	0	0	0	0	0	0	0	0	0	0	0	0	0	0	0	0	0	0	0	0	0	0	0	0	0	0	0	0	0	0	4	0	0	3	0	0	4	0	0	4	0	0	4	0	0	3	0	0	3	0	0	4	0	0	4	0	0	4	0	0	19829000	19829000	0	0	NaN	0	14246000	NaN	NaN	0	0	0	14246000	0	0									7540	2045	459	459	79508	91616	232265;232266	326429;326430;326431;326432	232266	326431	20210825_E1_LC8_Vcelkova_Seiser_ext_Uni_MPL_black_acetylom_fr08_cv70	3972	232265	326429	20210825_E1_LC8_Vcelkova_Seiser_ext_Uni_MPL_black_acetylom_fr08_cv55	6601	232265	326429	20210825_E1_LC8_Vcelkova_Seiser_ext_Uni_MPL_black_acetylom_fr08_cv55	6601
P22102	44	P22102	P22102	Trifunctional purine biosynthetic protein adenosine-3;Phosphoribosylamine--glycine ligase;Phosphoribosylformylglycinamidine cyclo-ligase;Phosphoribosylglycinamide formyltransferase	GART	sp|P22102|PUR2_HUMAN Trifunctional purine biosynthetic protein adenosine-3 OS=Homo sapiens OX=9606 GN=GART PE=1 SV=1	1	65.3006	6.82352E-76	187.29	157.36	65.301	1	65.3006	6.82352E-76	187.29					+	1	K	QVLVAPGNAGTACSEKISNTAISISDHTALA	X;X;X;X;X;X;X;X;X;X;X;X;X;X;X;Acetyl (K);X;X;X;X;X;X;X;X;X;X;X;X;X;X;X	PPPPPPPPPPPPPPPPPPPPPPPPPPPPPPP	QVLVAPGNAGTACSEK(1)ISNTAISISDHTALAQFCK	QVLVAPGNAGTACSEK(65)ISNTAISISDHTALAQFCK(-65)	16	6	-0.56789	1485.1	0	0	1203	0	0	1397.3	0	0	1393.3	0	0	1723.4	0	0	2406.7	0	0	794.68	0	0	1371.2	0	0	1424.2	0	0	1995.1	0	0	1485.1	0	0	1203	0	0	1397.3	0	0	1393.3	0	0	1723.4	0	0	2406.7	0	0	794.68	0	0	1371.2	0	0	1424.2	0	0	1995.1	0	0	3	0	0	4	0	0	2	0	0	3	0	0	4	0	0	4	0	0	2	0	0	4	0	0	4	0	0	4	0	0	1485.1	0	0	1203	0	0	1397.3	0	0	1393.3	0	0	1723.4	0	0	2406.7	0	0	794.68	0	0	1371.2	0	0	1424.2	0	0	1995.1	0	0	0	0	0	0	0	0	0	0	0	0	0	0	0	0	0	0	0	0	0	0	0	0	0	0	0	0	0	0	0	0	1485.1	0	0	1203	0	0	1397.3	0	0	1393.3	0	0	1723.4	0	0	2406.7	0	0	794.68	0	0	1371.2	0	0	1424.2	0	0	1995.1	0	0	0	0	0	0	0	0	0	0	0	0	0	0	0	0	0	0	0	0	0	0	0	0	0	0	0	0	0	0	0	0	3	0	0	4	0	0	2	0	0	3	0	0	4	0	0	4	0	0	2	0	0	4	0	0	4	0	0	4	0	0	0	0	0	0	0	0	0	0	0	0	0	0	0	0	0	0	0	0	0	0	0	0	0	0	0	0	0	0	0	0	9728800	9728800	0	0	NaN	7100400	0	NaN	NaN	7100400	0	0	0	0	0									7541	2045	44	44	89937;132183	104002;153160	383673;383674	536327;536328;536329;536330	383674	536330	20210826_E1_LC8_Vcelkova_Seiser_ext_Uni_MPL_red_acetylom_fr06_cv55	16684	383673	536327	20210826_E1_LC8_Vcelkova_Seiser_ext_Uni_MPL_red_acetylom_fr06_cv55	16661	383673	536327	20210826_E1_LC8_Vcelkova_Seiser_ext_Uni_MPL_red_acetylom_fr06_cv55	16661
P22102	107	P22102	P22102	Trifunctional purine biosynthetic protein adenosine-3;Phosphoribosylamine--glycine ligase;Phosphoribosylformylglycinamidine cyclo-ligase;Phosphoribosylglycinamide formyltransferase	GART	sp|P22102|PUR2_HUMAN Trifunctional purine biosynthetic protein adenosine-3 OS=Homo sapiens OX=9606 GN=GART PE=1 SV=1	1	175.928	2.02414E-65	224.59	214.21	175.93	1	175.928	1.49506E-35	175.93	1	224.588	2.02414E-65	224.59	+	1	K	QCFGPTAEAAQLESSKRFAKEFMDRHGIPTA	X;X;X;X;X;X;X;X;X;X;X;X;X;X;X;Acetyl (K);X;X;X;X;X;X;X;X;X;X;X;X;X;X;X	PPPPPPPPPPPPPPPPPXXXXXXXXXXXXXX	SAGVQCFGPTAEAAQLESSK(1)R	SAGVQCFGPTAEAAQLESSK(180)R	20	3	-1.0718	6386.7	0	0	5970.6	0	0	5976.1	0	0	6244.4	0	0	5784.1	0	0	7371.4	0	0	5855.4	0	0	6330.4	0	0	5595.6	0	0	7362.2	0	0	6386.7	0	0	5970.6	0	0	5976.1	0	0	6244.4	0	0	5784.1	0	0	7371.4	0	0	5855.4	0	0	6330.4	0	0	5595.6	0	0	7362.2	0	0	3	0	0	3	0	0	3	0	0	3	0	0	3	0	0	3	0	0	3	0	0	3	0	0	3	0	0	3	0	0	5823.8	0	0	5242.7	0	0	5504.3	0	0	5739.2	0	0	5319.6	0	0	7096.8	0	0	5275.9	0	0	5815.6	0	0	5100.3	0	0	6853.3	0	0	562.94	0	0	727.89	0	0	471.75	0	0	505.18	0	0	464.5	0	0	274.61	0	0	579.51	0	0	514.85	0	0	495.29	0	0	508.95	0	0	5823.8	0	0	5242.7	0	0	5504.3	0	0	5739.2	0	0	5319.6	0	0	7096.8	0	0	5275.9	0	0	5815.6	0	0	5100.3	0	0	6853.3	0	0	562.94	0	0	727.89	0	0	471.75	0	0	505.18	0	0	464.5	0	0	274.61	0	0	579.51	0	0	514.85	0	0	495.29	0	0	508.95	0	0	2	0	0	2	0	0	2	0	0	2	0	0	2	0	0	2	0	0	2	0	0	2	0	0	2	0	0	2	0	0	1	0	0	1	0	0	1	0	0	1	0	0	1	0	0	1	0	0	1	0	0	1	0	0	1	0	0	1	0	0	41985000	41985000	0	0	NaN	24801000	17184000	NaN	NaN	24801000	0	0	17184000	0	0									7542	2045	107	107	141480	164080	412464;412465	577363;577364;577365	412465	577364	20210826_E1_LC8_Vcelkova_Seiser_ext_Uni_MPL_red_acetylom_fr01_cv40	10972	412464	577363	20210825_E1_LC8_Vcelkova_Seiser_ext_Uni_MPL_black_acetylom_fr01_cv40	11008	412464	577363	20210825_E1_LC8_Vcelkova_Seiser_ext_Uni_MPL_black_acetylom_fr01_cv40	11008
P22102	219	P22102	P22102	Trifunctional purine biosynthetic protein adenosine-3;Phosphoribosylamine--glycine ligase;Phosphoribosylformylglycinamidine cyclo-ligase;Phosphoribosylglycinamide formyltransferase	GART	sp|P22102|PUR2_HUMAN Trifunctional purine biosynthetic protein adenosine-3 OS=Homo sapiens OX=9606 GN=GART PE=1 SV=1	1	117.2	1.95803E-08	131.06	104.94	117.2	1	117.2	1.95803E-08	131.06	1	73.9271	1.21324E-06	125.36	+	1	K	TDGKTVAPMPPAQDHKRLLEGDGGPNTGGMG	X;X;X;X;X;X;X;X;Oxidation (M);X;X;X;X;X;X;Acetyl (K);X;X;X;X;X;X;X;X;X;X;X;X;X;Oxidation (M);X	XXXXPPPPPPPPPPPPPXXXXXXXXXXXXXX	TVAPMPPAQDHK(1)R	TVAPMPPAQDHK(120)R	12	3	-1.8622	9110	0	0	9111.7	0	0	7723.6	0	0	9691.2	0	0	7859.9	0	0	8094.3	0	0	8229.5	0	0	9420.7	0	0	8212.4	0	0	9822.5	0	0	9110	0	0	9111.7	0	0	7723.6	0	0	9691.2	0	0	7859.9	0	0	8094.3	0	0	8229.5	0	0	9420.7	0	0	8212.4	0	0	9822.5	0	0	8	0	0	8	0	0	8	0	0	8	0	0	8	0	0	8	0	0	8	0	0	8	0	0	8	0	0	8	0	0	2824.8	0	0	2425.7	0	0	3282.3	0	0	2797.9	0	0	2753.3	0	0	3104.3	0	0	2565.8	0	0	2410	0	0	2803.9	0	0	3067.2	0	0	6285.3	0	0	6686	0	0	4441.2	0	0	6893.4	0	0	5106.6	0	0	4990	0	0	5663.7	0	0	7010.7	0	0	5408.5	0	0	6755.3	0	0	2824.8	0	0	2425.7	0	0	3282.3	0	0	2797.9	0	0	2753.3	0	0	3104.3	0	0	2565.8	0	0	2410	0	0	2803.9	0	0	3067.2	0	0	6285.3	0	0	6686	0	0	4441.2	0	0	6893.4	0	0	5106.6	0	0	4990	0	0	5663.7	0	0	7010.7	0	0	5408.5	0	0	6755.3	0	0	3	0	0	3	0	0	3	0	0	3	0	0	3	0	0	3	0	0	3	0	0	3	0	0	3	0	0	3	0	0	5	0	0	5	0	0	5	0	0	5	0	0	5	0	0	5	0	0	5	0	0	5	0	0	5	0	0	5	0	0	33138000	33138000	0	0	NaN	8668300	17184000	NaN	NaN	8668300	0	0	17184000	0	0									7543	2045	219	219	167888	196960;196961	499988;499989;499990;499991;499992;499993	707473;707474;707475;707476;707477;707478;707479;707480	499993	707480	20210826_E1_LC8_Vcelkova_Seiser_ext_Uni_MPL_red_acetylom_fr03_cv40	2577	499990	707476	20210826_E1_LC8_Vcelkova_Seiser_ext_Uni_MPL_red_acetylom_fr03_cv40	1756	499990	707476	20210826_E1_LC8_Vcelkova_Seiser_ext_Uni_MPL_red_acetylom_fr03_cv40	1756
P22102	866	P22102	P22102	Trifunctional purine biosynthetic protein adenosine-3;Phosphoribosylamine--glycine ligase;Phosphoribosylformylglycinamidine cyclo-ligase;Phosphoribosylglycinamide formyltransferase	GART	sp|P22102|PUR2_HUMAN Trifunctional purine biosynthetic protein adenosine-3 OS=Homo sapiens OX=9606 GN=GART PE=1 SV=1	1	154.308	0.00176311	154.31	89.27	154.31	1	154.308	0.00176311	154.31	1	154.308	0.00176311	154.31	+	1	K	DKAERAGIPTRVINHKLYKNRVEFDSAIDLV	X;Acetyl (K);X;X;X;X;X;X;X;X;X;X;X;X;X;Acetyl (K);X;X;X;X;X;X;X;X;X;X;X;X;X;X;X	XXXXXXXXXXXPPPPPPPPXXXXXXXXXXXX	VINHK(1)LYK	VINHK(150)LYK(-150)	5	2	-0.97028	14165	0	0	15643	0	0	11237	0	0	15270	0	0	11009	0	0	13400	0	0	10748	0	0	13175	0	0	12922	0	0	16731	0	0	14165	0	0	15643	0	0	11237	0	0	15270	0	0	11009	0	0	13400	0	0	10748	0	0	13175	0	0	12922	0	0	16731	0	0	3	0	0	3	0	0	3	0	0	3	0	0	3	0	0	3	0	0	3	0	0	3	0	0	3	0	0	3	0	0	6842.8	0	0	6056.3	0	0	7188.6	0	0	5951.9	0	0	6089.2	0	0	8979.9	0	0	5226.3	0	0	5886.2	0	0	5400	0	0	8005.2	0	0	7321.9	0	0	9587.2	0	0	4048	0	0	9317.7	0	0	4919.3	0	0	4420	0	0	5521.8	0	0	7289.3	0	0	7522.4	0	0	8726.1	0	0	6842.8	0	0	6056.3	0	0	7188.6	0	0	5951.9	0	0	6089.2	0	0	8979.9	0	0	5226.3	0	0	5886.2	0	0	5400	0	0	8005.2	0	0	7321.9	0	0	9587.2	0	0	4048	0	0	9317.7	0	0	4919.3	0	0	4420	0	0	5521.8	0	0	7289.3	0	0	7522.4	0	0	8726.1	0	0	2	0	0	2	0	0	2	0	0	2	0	0	2	0	0	2	0	0	2	0	0	2	0	0	2	0	0	2	0	0	1	0	0	1	0	0	1	0	0	1	0	0	1	0	0	1	0	0	1	0	0	1	0	0	1	0	0	1	0	0	7825300	7825300	0	0	NaN	3322300	4503000	NaN	NaN	3322300	0	0	4503000	0	0									7544	2045	866	866	174271	204295	519404;519405	734645;734646;734647	519405	734646	20210826_E1_LC8_Vcelkova_Seiser_ext_Uni_MPL_red_acetylom_fr02_cv40	5297	519405	734646	20210826_E1_LC8_Vcelkova_Seiser_ext_Uni_MPL_red_acetylom_fr02_cv40	5297	519405	734646	20210826_E1_LC8_Vcelkova_Seiser_ext_Uni_MPL_red_acetylom_fr02_cv40	5297
P22102	977	P22102	P22102	Trifunctional purine biosynthetic protein adenosine-3;Phosphoribosylamine--glycine ligase;Phosphoribosylformylglycinamidine cyclo-ligase;Phosphoribosylglycinamide formyltransferase	GART	sp|P22102|PUR2_HUMAN Trifunctional purine biosynthetic protein adenosine-3 OS=Homo sapiens OX=9606 GN=GART PE=1 SV=1	1	109.214	0.00500435	121.09	76.645	109.21	1	109.214	0.00500435	121.09	1	110.408	0.0090552	110.41	+	1	K	PVKRGDTVATLSERVKLAEHKIFPAALQLVA	X;X;X;X;X;X;X;X;X;X;X;X;X;X;X;Acetyl (K);X;X;X;X;X;X;X;X;X;X;X;X;X;X;X	XXXXXXXXXXXXXXPPPPPPPXXXXXXXXXX	VK(1)LAEHK	VK(110)LAEHK(-110)	2	2	0.2042	51261	0	0	38943	0	0	40155	0	0	44080	0	0	42524	0	0	44730	0	0	37599	0	0	39335	0	0	40513	0	0	46750	0	0	51261	0	0	38943	0	0	40155	0	0	44080	0	0	42524	0	0	44730	0	0	37599	0	0	39335	0	0	40513	0	0	46750	0	0	4	0	0	4	0	0	4	0	0	4	0	0	4	0	0	4	0	0	4	0	0	4	0	0	4	0	0	4	0	0	33637	0	0	22714	0	0	28226	0	0	25488	0	0	28257	0	0	33888	0	0	21079	0	0	21962	0	0	22487	0	0	29498	0	0	17624	0	0	16229	0	0	11929	0	0	18592	0	0	14267	0	0	10842	0	0	16520	0	0	17373	0	0	18026	0	0	17252	0	0	33637	0	0	22714	0	0	28226	0	0	25488	0	0	28257	0	0	33888	0	0	21079	0	0	21962	0	0	22487	0	0	29498	0	0	17624	0	0	16229	0	0	11929	0	0	18592	0	0	14267	0	0	10842	0	0	16520	0	0	17373	0	0	18026	0	0	17252	0	0	3	0	0	3	0	0	3	0	0	3	0	0	3	0	0	3	0	0	3	0	0	3	0	0	3	0	0	3	0	0	1	0	0	1	0	0	1	0	0	1	0	0	1	0	0	1	0	0	1	0	0	1	0	0	1	0	0	1	0	0	41303000	41303000	0	0	NaN	28805000	9932700	NaN	NaN	28805000	0	0	9932700	0	0									7545	2045	977	977	174668	204739	520526;520527;520528	736195;736196;736197;736198	520528	736198	20210826_E1_LC8_Vcelkova_Seiser_ext_Uni_MPL_red_acetylom_fr06_cv40	3024	520527	736196	20210826_E1_LC8_Vcelkova_Seiser_ext_Uni_MPL_red_acetylom_fr06_cv40	3018	520527	736196	20210826_E1_LC8_Vcelkova_Seiser_ext_Uni_MPL_red_acetylom_fr06_cv40	3018
P22234	414	P22234	P22234	Multifunctional protein ADE2;Phosphoribosylaminoimidazole-succinocarboxamide synthase;Phosphoribosylaminoimidazole carboxylase	PAICS	sp|P22234|PUR6_HUMAN Multifunctional protein ADE2 OS=Homo sapiens OX=9606 GN=PAICS PE=1 SV=3	1	90.3665	1.04222E-19	173.36	141.74	90.367	1	90.3665	1.04222E-19	173.36	1	79.8103	6.24597E-06	112.5	+	1	K	WSKLRASILNTWISLKQADKKIRECNL____	X;X;X;X;X;X;X;X;X;X;X;X;X;X;X;Acetyl (K);X;X;X;X;X;X;X;X;X;X;X;X;X;X;X	XXXXXPPPPPPPPPPPPPPPXXXXXXXXXXX	ASILNTWISLK(1)QADK	ASILNTWISLK(90)QADK(-90)	11	4	-0.82798	9622.6	0	0	4806.3	0	0	8759.2	0	0	4631.1	0	0	8667.4	0	0	7247.2	0	0	8043.2	0	0	9492	0	0	8405.9	0	0	9362.3	0	0	9622.6	0	0	4806.3	0	0	8759.2	0	0	4631.1	0	0	8667.4	0	0	7247.2	0	0	8043.2	0	0	9492	0	0	8405.9	0	0	9362.3	0	0	6	0	0	6	0	0	5	0	0	6	0	0	6	0	0	5	0	0	6	0	0	6	0	0	6	0	0	6	0	0	8847.3	0	0	4054.1	0	0	8601.2	0	0	4036.1	0	0	8157.3	0	0	7094.4	0	0	7140.6	0	0	8409.1	0	0	7494.1	0	0	8820.3	0	0	775.23	0	0	752.22	0	0	158.03	0	0	595	0	0	510.06	0	0	152.79	0	0	902.6	0	0	1082.9	0	0	911.73	0	0	541.95	0	0	8847.3	0	0	4054.1	0	0	8601.2	0	0	4036.1	0	0	8157.3	0	0	7094.4	0	0	7140.6	0	0	8409.1	0	0	7494.1	0	0	8820.3	0	0	775.23	0	0	752.22	0	0	158.03	0	0	595	0	0	510.06	0	0	152.79	0	0	902.6	0	0	1082.9	0	0	911.73	0	0	541.95	0	0	4	0	0	4	0	0	4	0	0	4	0	0	4	0	0	4	0	0	4	0	0	4	0	0	4	0	0	4	0	0	2	0	0	2	0	0	1	0	0	2	0	0	2	0	0	1	0	0	2	0	0	2	0	0	2	0	0	2	0	0	21228000	21228000	0	0	NaN	15162000	4691700	NaN	NaN	15162000	0	0	4691700	0	0									7546	2046	414	414	13118	15159	38964;38965;38966;38967;38968	55035;55036;55037;55038;55039;55040	38968	55040	20210826_E1_LC8_Vcelkova_Seiser_ext_Uni_MPL_red_acetylom_fr07_cv40	19663	38967	55038	20210826_E1_LC8_Vcelkova_Seiser_ext_Uni_MPL_red_acetylom_fr07_cv40	19651	38967	55038	20210826_E1_LC8_Vcelkova_Seiser_ext_Uni_MPL_red_acetylom_fr07_cv40	19651
P22234	11	P22234	P22234	Multifunctional protein ADE2;Phosphoribosylaminoimidazole-succinocarboxamide synthase;Phosphoribosylaminoimidazole carboxylase	PAICS	sp|P22234|PUR6_HUMAN Multifunctional protein ADE2 OS=Homo sapiens OX=9606 GN=PAICS PE=1 SV=3	1	134.91	3.26594E-20	134.91	106.74	134.91	1	134.91	8.4534E-14	134.91	1	123.917	3.26594E-20	123.92	+	1	K	_____MATAEVLNIGKKLYEGKTKEVYELLD	X;X;X;X;X;X;X;X;X;X;X;X;X;X;X;Acetyl (K);X;X;X;X;X;Acetyl (K);X;X;X;X;X;X;X;X;X	XXXXXXPPPPPPPPPPPXXXXXXXXXXXXXX	ATAEVLNIGK(1)K	ATAEVLNIGK(130)K(-130)	10	2	0.35667	38391	0	0	21745	0	0	34907	0	0	22663	0	0	36310	0	0	25188	0	0	26972	0	0	28372	0	0	28024	0	0	34532	0	0	38391	0	0	21745	0	0	34907	0	0	22663	0	0	36310	0	0	25188	0	0	26972	0	0	28372	0	0	28024	0	0	34532	0	0	7	0	0	7	0	0	7	0	0	7	0	0	7	0	0	7	0	0	7	0	0	7	0	0	7	0	0	7	0	0	21757	0	0	11288	0	0	20929	0	0	12699	0	0	21938	0	0	16207	0	0	15001	0	0	16233	0	0	16793	0	0	20404	0	0	16633	0	0	10456	0	0	13979	0	0	9964	0	0	14373	0	0	8981.1	0	0	11970	0	0	12139	0	0	11230	0	0	14128	0	0	21757	0	0	11288	0	0	20929	0	0	12699	0	0	21938	0	0	16207	0	0	15001	0	0	16233	0	0	16793	0	0	20404	0	0	16633	0	0	10456	0	0	13979	0	0	9964	0	0	14373	0	0	8981.1	0	0	11970	0	0	12139	0	0	11230	0	0	14128	0	0	4	0	0	4	0	0	4	0	0	4	0	0	4	0	0	4	0	0	4	0	0	4	0	0	4	0	0	4	0	0	3	0	0	3	0	0	3	0	0	3	0	0	3	0	0	3	0	0	3	0	0	3	0	0	3	0	0	3	0	0	113630000	113630000	0	0	NaN	39209000	74422000	NaN	NaN	39209000	0	0	74422000	0	0									7547	2046	11	11	13970	16262	42103;42104	59774;59775;59776;59777;59778;59779;59780	42104	59777	20210826_E1_LC8_Vcelkova_Seiser_ext_Uni_MPL_red_acetylom_fr02_cv40	13996	42104	59777	20210826_E1_LC8_Vcelkova_Seiser_ext_Uni_MPL_red_acetylom_fr02_cv40	13996	42103	59774	20210825_E1_LC8_Vcelkova_Seiser_ext_Uni_MPL_black_acetylom_fr02_cv40	13934
P22234	235	P22234	P22234	Multifunctional protein ADE2;Phosphoribosylaminoimidazole-succinocarboxamide synthase;Phosphoribosylaminoimidazole carboxylase	PAICS	sp|P22234|PUR6_HUMAN Multifunctional protein ADE2 OS=Homo sapiens OX=9606 GN=PAICS PE=1 SV=3	1	56.648	7.88482E-05	90.367	55.063	56.648	1	56.648	7.88482E-05	90.367	1	82.9077	0.00018745	82.908	+	1	K	GDRSQQKDKQSYRDLKEVTPEGLQMVKKNFE	X;X;X;X;X;X;X;X;X;X;X;X;X;X;X;Acetyl (K);X;X;Phospho (STY);X;X;X;X;X;Oxidation (M);X;Acetyl (K);X;X;X;X	XXXXXXXXXXXXXPPPPPPPPPPPPPPXXXX	DLK(1)EVTPEGLQMVK	DLK(57)EVTPEGLQMVK(-57)	3	4	0.34286	4228.3	0	0	3865.5	0	0	4761.1	0	0	3861.5	0	0	4449.9	0	0	4222	0	0	4301.3	0	0	4504.7	0	0	4750.1	0	0	5696.3	0	0	4228.3	0	0	3865.5	0	0	4761.1	0	0	3861.5	0	0	4449.9	0	0	4222	0	0	4301.3	0	0	4504.7	0	0	4750.1	0	0	5696.3	0	0	6	0	0	6	0	0	6	0	0	6	0	0	6	0	0	6	0	0	6	0	0	6	0	0	6	0	0	6	0	0	3131.5	0	0	2735.7	0	0	3995.7	0	0	2711.9	0	0	3508.3	0	0	3388.1	0	0	3200.4	0	0	3538.8	0	0	3167.6	0	0	4273.3	0	0	1096.8	0	0	1129.8	0	0	765.32	0	0	1149.7	0	0	941.66	0	0	833.85	0	0	1100.9	0	0	965.97	0	0	1582.5	0	0	1423	0	0	3131.5	0	0	2735.7	0	0	3995.7	0	0	2711.9	0	0	3508.3	0	0	3388.1	0	0	3200.4	0	0	3538.8	0	0	3167.6	0	0	4273.3	0	0	1096.8	0	0	1129.8	0	0	765.32	0	0	1149.7	0	0	941.66	0	0	833.85	0	0	1100.9	0	0	965.97	0	0	1582.5	0	0	1423	0	0	4	0	0	4	0	0	4	0	0	4	0	0	4	0	0	4	0	0	4	0	0	4	0	0	4	0	0	4	0	0	2	0	0	2	0	0	2	0	0	2	0	0	2	0	0	2	0	0	2	0	0	2	0	0	2	0	0	2	0	0	4139500	4139500	0	0	NaN	2591400	810520	NaN	NaN	2591400	0	0	810520	0	0									7548	2046	235	235	25428	29234	73416;73417;73418	102652;102653;102654;102655;102656;102657	73418	102657	20210826_E1_LC8_Vcelkova_Seiser_ext_Uni_MPL_red_acetylom_fr02_cv40	12401	73417	102654	20210826_E1_LC8_Vcelkova_Seiser_ext_Uni_MPL_red_acetylom_fr02_cv40	12318	73417	102654	20210826_E1_LC8_Vcelkova_Seiser_ext_Uni_MPL_red_acetylom_fr02_cv40	12318
P22234	246	P22234	P22234	Multifunctional protein ADE2;Phosphoribosylaminoimidazole-succinocarboxamide synthase;Phosphoribosylaminoimidazole carboxylase	PAICS	sp|P22234|PUR6_HUMAN Multifunctional protein ADE2 OS=Homo sapiens OX=9606 GN=PAICS PE=1 SV=3	1	97.9113	6.51031E-06	122.7	90.201	97.911	1	97.9113	6.51031E-06	122.7	1	84.4793	2.626E-05	112.94	+	1	K	YRDLKEVTPEGLQMVKKNFEWVAERVELLLK	X;X;X;X;X;X;X;Phospho (STY);X;X;X;X;X;Oxidation (M);X;Acetyl (K);X;X;X;X;X;X;X;X;X;X;X;X;X;X;Acetyl (K)	XXXXXPPPPPPPPPPPPXXXXXXXXXXXXXX	EVTPEGLQMVK(1)K	EVTPEGLQMVK(98)K(-98)	11	3	-0.28337	69204	0	0	55544	0	0	49562	0	0	49991	0	0	51943	0	0	42865	0	0	64383	0	0	72173	0	0	69467	0	0	69861	0	0	69204	0	0	55544	0	0	49562	0	0	49991	0	0	51943	0	0	42865	0	0	64383	0	0	72173	0	0	69467	0	0	69861	0	0	22	0	0	22	0	0	22	0	0	22	0	0	22	0	0	22	0	0	22	0	0	22	0	0	22	0	0	22	0	0	31982	0	0	18623	0	0	28581	0	0	18221	0	0	28675	0	0	25703	0	0	25550	0	0	26282	0	0	25274	0	0	27952	0	0	37222	0	0	36921	0	0	20981	0	0	31770	0	0	23268	0	0	17162	0	0	38833	0	0	45891	0	0	44192	0	0	41908	0	0	31982	0	0	18623	0	0	28581	0	0	18221	0	0	28675	0	0	25703	0	0	25550	0	0	26282	0	0	25274	0	0	27952	0	0	37222	0	0	36921	0	0	20981	0	0	31770	0	0	23268	0	0	17162	0	0	38833	0	0	45891	0	0	44192	0	0	41908	0	0	10	0	0	10	0	0	10	0	0	10	0	0	10	0	0	10	0	0	10	0	0	10	0	0	10	0	0	10	0	0	12	0	0	12	0	0	12	0	0	12	0	0	12	0	0	12	0	0	12	0	0	12	0	0	12	0	0	12	0	0	143080000	143080000	0	0	NaN	1097500	1848700	NaN	NaN	1097500	0	0	1848700	0	0									7549	2046	246	246	25428;48506	29234;56117;56118	140027;140028;140029;140030;140031;140032;140033;140034;140035;140036;140037	196649;196650;196651;196652;196653;196654;196655;196656;196657;196658;196659;196660;196661;196662;196663;196664;196665;196666;196667;196668;196669;196670	140037	196669	20210826_E1_LC8_Vcelkova_Seiser_ext_Uni_MPL_red_acetylom_fr03_cv55	10774	140035	196666	20210826_E1_LC8_Vcelkova_Seiser_ext_Uni_MPL_red_acetylom_fr03_cv70	5161	140035	196666	20210826_E1_LC8_Vcelkova_Seiser_ext_Uni_MPL_red_acetylom_fr03_cv70	5161
P22234	120	P22234	P22234	Multifunctional protein ADE2;Phosphoribosylaminoimidazole-succinocarboxamide synthase;Phosphoribosylaminoimidazole carboxylase	PAICS	sp|P22234|PUR6_HUMAN Multifunctional protein ADE2 OS=Homo sapiens OX=9606 GN=PAICS PE=1 SV=3	1	71.3491	0.00224175	123.86	98.612	71.349	1	71.3491	0.00267524	119.62	1	62.3026	0.00224175	123.86	+	1	K	TGSFLKRNPGVKEGYKFYPPKVELFFKDDAN	X;X;Phospho (STY);X;X;Acetyl (K);X;X;X;X;X;X;X;X;X;Acetyl (K);X;X;X;X;X;X;X;X;X;X;X;X;X;X;X	XXXXXXXXXXXXPPPPPPPPPXXXXXXXXXX	EGYK(1)FYPPK	EGYK(71)FYPPK(-71)	4	3	0.83241	95889	0	0	58167	0	0	71678	0	0	44329	0	0	77119	0	0	49192	0	0	82759	0	0	85801	0	0	86786	0	0	81055	0	0	95889	0	0	58167	0	0	71678	0	0	44329	0	0	77119	0	0	49192	0	0	82759	0	0	85801	0	0	86786	0	0	81055	0	0	9	0	0	9	0	0	9	0	0	9	0	0	9	0	0	9	0	0	9	0	0	9	0	0	9	0	0	9	0	0	51414	0	0	25357	0	0	47245	0	0	20002	0	0	48779	0	0	35822	0	0	42063	0	0	42126	0	0	40983	0	0	43819	0	0	44475	0	0	32810	0	0	24433	0	0	24326	0	0	28340	0	0	13370	0	0	40696	0	0	43675	0	0	45803	0	0	37236	0	0	51414	0	0	25357	0	0	47245	0	0	20002	0	0	48779	0	0	35822	0	0	42063	0	0	42126	0	0	40983	0	0	43819	0	0	44475	0	0	32810	0	0	24433	0	0	24326	0	0	28340	0	0	13370	0	0	40696	0	0	43675	0	0	45803	0	0	37236	0	0	5	0	0	5	0	0	5	0	0	5	0	0	5	0	0	5	0	0	5	0	0	5	0	0	5	0	0	5	0	0	4	0	0	4	0	0	4	0	0	4	0	0	4	0	0	4	0	0	4	0	0	4	0	0	4	0	0	4	0	0	73459000	73459000	0	0	NaN	32766000	30822000	NaN	NaN	32766000	0	0	30822000	0	0									7550	2046	120	120	37580	43396	109062;109063;109064;109065	153019;153020;153021;153022;153023;153024;153025;153026;153027	109065	153027	20210826_E1_LC8_Vcelkova_Seiser_ext_Uni_MPL_red_acetylom_fr05_cv55	9864	109062	153020	20210825_E1_LC8_Vcelkova_Seiser_ext_Uni_MPL_black_acetylom_fr05_cv40	10060	109062	153020	20210825_E1_LC8_Vcelkova_Seiser_ext_Uni_MPL_black_acetylom_fr05_cv40	10060
P22234	30	P22234	P22234	Multifunctional protein ADE2;Phosphoribosylaminoimidazole-succinocarboxamide synthase;Phosphoribosylaminoimidazole carboxylase	PAICS	sp|P22234|PUR6_HUMAN Multifunctional protein ADE2 OS=Homo sapiens OX=9606 GN=PAICS PE=1 SV=3	1	96.1633	2.06963E-06	101.96	76.635	96.163	1	96.1633	1.8186E-05	96.163	1	92.3804	2.06963E-06	101.96	+	1	K	EGKTKEVYELLDSPGKVLLQSKDQITAGNAA	X;X;Acetyl (K);X;X;X;X;X;X;X;X;X;Phospho (STY);X;X;Acetyl (K);X;X;X;X;X;Acetyl (K);X;X;X;X;X;X;X;X;X	XXXXXPPPPPPPPPPPPPPPPPXXXXXXXXX	EVYELLDSPGK(1)VLLQSK	EVYELLDSPGK(96)VLLQSK(-96)	11	3	-0.35515	1885.9	0	0	988.93	0	0	1749	0	0	874.09	0	0	1443.5	0	0	1262.8	0	0	1629.5	0	0	1462.6	0	0	1328.3	0	0	1633.4	0	0	1885.9	0	0	988.93	0	0	1749	0	0	874.09	0	0	1443.5	0	0	1262.8	0	0	1629.5	0	0	1462.6	0	0	1328.3	0	0	1633.4	0	0	4	0	0	2	0	0	4	0	0	3	0	0	4	0	0	4	0	0	3	0	0	4	0	0	4	0	0	4	0	0	356.28	0	0	0	0	0	379.35	0	0	0	0	0	200.7	0	0	305.53	0	0	306.36	0	0	281.43	0	0	209.03	0	0	396.59	0	0	1529.6	0	0	988.93	0	0	1369.7	0	0	874.09	0	0	1242.8	0	0	957.25	0	0	1323.1	0	0	1181.2	0	0	1119.2	0	0	1236.8	0	0	356.28	0	0	0	0	0	379.35	0	0	0	0	0	200.7	0	0	305.53	0	0	306.36	0	0	281.43	0	0	209.03	0	0	396.59	0	0	1529.6	0	0	988.93	0	0	1369.7	0	0	874.09	0	0	1242.8	0	0	957.25	0	0	1323.1	0	0	1181.2	0	0	1119.2	0	0	1236.8	0	0	1	0	0	0	0	0	1	0	0	0	0	0	1	0	0	1	0	0	1	0	0	1	0	0	1	0	0	1	0	0	3	0	0	2	0	0	3	0	0	3	0	0	3	0	0	3	0	0	2	0	0	3	0	0	3	0	0	3	0	0	10926000	10926000	0	0	NaN	852630	6891600	NaN	NaN	852630	0	0	6891600	0	0									7551	2046	30	30	48667	56291	140431;140432;140433	197167;197168;197169;197170	140433	197170	20210826_E1_LC8_Vcelkova_Seiser_ext_Uni_MPL_red_acetylom_fr05_cv40	20320	140431	197167	20210825_E1_LC8_Vcelkova_Seiser_ext_Uni_MPL_black_acetylom_fr05_cv40	20392	140431	197167	20210825_E1_LC8_Vcelkova_Seiser_ext_Uni_MPL_black_acetylom_fr05_cv40	20392
P22234	36	P22234	P22234	Multifunctional protein ADE2;Phosphoribosylaminoimidazole-succinocarboxamide synthase;Phosphoribosylaminoimidazole carboxylase	PAICS	sp|P22234|PUR6_HUMAN Multifunctional protein ADE2 OS=Homo sapiens OX=9606 GN=PAICS PE=1 SV=3	1	78.6898	0.000347126	78.69	59.944	78.69	1	78.6898	0.000347126	78.69					+	1	K	VYELLDSPGKVLLQSKDQITAGNAARKNHLE	X;X;X;X;X;X;Phospho (STY);X;X;X;X;X;X;X;X;Acetyl (K);X;X;X;X;X;X;X;X;X;X;X;X;X;X;X	XXXXXXXXXXPPPPPPPPPPPPPPPPXXXXX	VLLQSK(1)DQITAGNAAR	VLLQSK(79)DQITAGNAAR	6	3	0.38465	181.2	0	0	203.02	0	0	273.82	0	0	309.16	0	0	0	0	0	204.34	0	0	238.81	0	0	257.82	0	0	251.41	0	0	270.96	0	0	181.2	0	0	203.02	0	0	273.82	0	0	309.16	0	0	0	0	0	204.34	0	0	238.81	0	0	257.82	0	0	251.41	0	0	270.96	0	0	1	0	0	1	0	0	1	0	0	1	0	0	0	0	0	1	0	0	1	0	0	1	0	0	1	0	0	1	0	0	181.2	0	0	203.02	0	0	273.82	0	0	309.16	0	0	0	0	0	204.34	0	0	238.81	0	0	257.82	0	0	251.41	0	0	270.96	0	0	0	0	0	0	0	0	0	0	0	0	0	0	0	0	0	0	0	0	0	0	0	0	0	0	0	0	0	0	0	0	181.2	0	0	203.02	0	0	273.82	0	0	309.16	0	0	0	0	0	204.34	0	0	238.81	0	0	257.82	0	0	251.41	0	0	270.96	0	0	0	0	0	0	0	0	0	0	0	0	0	0	0	0	0	0	0	0	0	0	0	0	0	0	0	0	0	0	0	0	1	0	0	1	0	0	1	0	0	1	0	0	0	0	0	1	0	0	1	0	0	1	0	0	1	0	0	1	0	0	0	0	0	0	0	0	0	0	0	0	0	0	0	0	0	0	0	0	0	0	0	0	0	0	0	0	0	0	0	0	609530	609530	0	0	NaN	609530	0	NaN	NaN	609530	0	0	0	0	0									7552	2046	36	36	48667;175698	56291;205871	523263	739886	523263	739886	20210826_E1_LC8_Vcelkova_Seiser_ext_Uni_MPL_red_acetylom_fr08_cv40	8663	523263	739886	20210826_E1_LC8_Vcelkova_Seiser_ext_Uni_MPL_red_acetylom_fr08_cv40	8663	523263	739886	20210826_E1_LC8_Vcelkova_Seiser_ext_Uni_MPL_red_acetylom_fr08_cv40	8663
P22234	110	P22234	P22234	Multifunctional protein ADE2;Phosphoribosylaminoimidazole-succinocarboxamide synthase;Phosphoribosylaminoimidazole carboxylase	PAICS	sp|P22234|PUR6_HUMAN Multifunctional protein ADE2 OS=Homo sapiens OX=9606 GN=PAICS PE=1 SV=3	1	134.382	2.27153E-25	245.16	158.65	134.38	1	134.382	2.27153E-25	245.16	1	142.705	1.02097E-24	236.44	+	1	K	PIEWVCRRIATGSFLKRNPGVKEGYKFYPPK	X;X;X;X;X;X;X;X;X;X;X;X;Phospho (STY);X;X;Acetyl (K);X;X;X;X;X;X;X;X;X;Acetyl (K);X;X;X;X;X	XXXXXXXPPPPPPPPPPXXXXXXXXXXXXXX	RIATGSFLK(1)R	RIATGSFLK(130)R	9	3	-0.26686	131570	0	0	79771	0	0	94806	0	0	74256	0	0	99235	0	0	77216	0	0	114220	0	0	121690	0	0	123730	0	0	120320	0	0	131570	0	0	79771	0	0	94806	0	0	74256	0	0	99235	0	0	77216	0	0	114220	0	0	121690	0	0	123730	0	0	120320	0	0	16	0	0	16	0	0	16	0	0	16	0	0	16	0	0	16	0	0	16	0	0	16	0	0	16	0	0	16	0	0	72200	0	0	32078	0	0	64109	0	0	34255	0	0	61971	0	0	53302	0	0	55878	0	0	58425	0	0	55752	0	0	61482	0	0	59374	0	0	47693	0	0	30697	0	0	40001	0	0	37265	0	0	23915	0	0	58341	0	0	63262	0	0	67977	0	0	58838	0	0	72200	0	0	32078	0	0	64109	0	0	34255	0	0	61971	0	0	53302	0	0	55878	0	0	58425	0	0	55752	0	0	61482	0	0	59374	0	0	47693	0	0	30697	0	0	40001	0	0	37265	0	0	23915	0	0	58341	0	0	63262	0	0	67977	0	0	58838	0	0	9	0	0	9	0	0	9	0	0	9	0	0	9	0	0	9	0	0	9	0	0	9	0	0	9	0	0	9	0	0	7	0	0	7	0	0	7	0	0	7	0	0	7	0	0	7	0	0	7	0	0	7	0	0	7	0	0	7	0	0	492740000	492740000	0	0	NaN	26822000	40272000	NaN	NaN	26822000	0	0	40272000	0	0									7553	2046	110	110	73319;135751	84584;157300	214594;214595;214596;214597;214598;214599;394270;394271	301745;301746;301747;301748;301749;301750;301751;301752;301753;301754;301755;301756;301757;550648;550649;550650	394271	550649	20210826_E1_LC8_Vcelkova_Seiser_ext_Uni_MPL_red_acetylom_fr02_cv70	3187	214599	301756	20210826_E1_LC8_Vcelkova_Seiser_ext_Uni_MPL_red_acetylom_fr02_cv70	5281	214599	301756	20210826_E1_LC8_Vcelkova_Seiser_ext_Uni_MPL_red_acetylom_fr02_cv70	5281
P22234	17	P22234	P22234	Multifunctional protein ADE2;Phosphoribosylaminoimidazole-succinocarboxamide synthase;Phosphoribosylaminoimidazole carboxylase	PAICS	sp|P22234|PUR6_HUMAN Multifunctional protein ADE2 OS=Homo sapiens OX=9606 GN=PAICS PE=1 SV=3	1	104.437	0.024682	113.71	46.672	104.44	1	104.437	0.0261105	104.44	1	113.706	0.024682	113.71	+	1	K	ATAEVLNIGKKLYEGKTKEVYELLDSPGKVL	X;X;X;X;X;X;X;X;X;Acetyl (K);X;X;X;X;X;Acetyl (K);X;X;X;X;X;X;X;X;X;Phospho (STY);X;X;Acetyl (K);X;X	XXXXXXXXXXXPPPPPPPXXXXXXXXXXXXX	LYEGK(1)TK	LYEGK(100)TK(-100)	5	2	0.063855	130830	0	0	62534	0	0	84247	0	0	57264	0	0	85243	0	0	54606	0	0	86285	0	0	111320	0	0	99006	0	0	93437	0	0	130830	0	0	62534	0	0	84247	0	0	57264	0	0	85243	0	0	54606	0	0	86285	0	0	111320	0	0	99006	0	0	93437	0	0	4	0	0	4	0	0	4	0	0	4	0	0	4	0	0	4	0	0	4	0	0	4	0	0	4	0	0	4	0	0	58995	0	0	21873	0	0	49847	0	0	19033	0	0	46362	0	0	33657	0	0	35049	0	0	41375	0	0	34178	0	0	40596	0	0	71840	0	0	40661	0	0	34400	0	0	38231	0	0	38881	0	0	20949	0	0	51236	0	0	69948	0	0	64828	0	0	52841	0	0	58995	0	0	21873	0	0	49847	0	0	19033	0	0	46362	0	0	33657	0	0	35049	0	0	41375	0	0	34178	0	0	40596	0	0	71840	0	0	40661	0	0	34400	0	0	38231	0	0	38881	0	0	20949	0	0	51236	0	0	69948	0	0	64828	0	0	52841	0	0	2	0	0	2	0	0	2	0	0	2	0	0	2	0	0	2	0	0	2	0	0	2	0	0	2	0	0	2	0	0	2	0	0	2	0	0	2	0	0	2	0	0	2	0	0	2	0	0	2	0	0	2	0	0	2	0	0	2	0	0	157200000	157200000	0	0	NaN	41221000	44281000	NaN	NaN	41221000	0	0	44281000	0	0									7554	2046	17	17	106726	123050	310298;310299;310300;310301	436473;436474;436475;436476	310301	436476	20210826_E1_LC8_Vcelkova_Seiser_ext_Uni_MPL_red_acetylom_fr05_cv55	5651	310299	436474	20210825_E1_LC8_Vcelkova_Seiser_ext_Uni_MPL_black_acetylom_fr05_cv55	5718	310299	436474	20210825_E1_LC8_Vcelkova_Seiser_ext_Uni_MPL_black_acetylom_fr05_cv55	5718
P22234	53	P22234	P22234	Multifunctional protein ADE2;Phosphoribosylaminoimidazole-succinocarboxamide synthase;Phosphoribosylaminoimidazole carboxylase	PAICS	sp|P22234|PUR6_HUMAN Multifunctional protein ADE2 OS=Homo sapiens OX=9606 GN=PAICS PE=1 SV=3	1	77.9117	1.33482E-07	151.52	121.71	77.912	1	77.9117	1.33482E-07	151.52	1	145.062	3.68557E-07	145.06	+	1	K	QITAGNAARKNHLEGKAAISNKITSCIFQLL	X;X;X;X;X;X;X;X;X;X;X;X;X;X;X;Acetyl (K);X;X;X;X;X;X;X;X;X;X;X;X;X;X;X	XXXXXXXXXXPPPPPPPPPPPPXXXXXXXXX	NHLEGK(1)AAISNK	NHLEGK(78)AAISNK(-78)	6	3	0.74478	37391	0	0	23835	0	0	27160	0	0	23872	0	0	28312	0	0	23816	0	0	31307	0	0	34843	0	0	33366	0	0	31283	0	0	37391	0	0	23835	0	0	27160	0	0	23872	0	0	28312	0	0	23816	0	0	31307	0	0	34843	0	0	33366	0	0	31283	0	0	5	0	0	5	0	0	5	0	0	5	0	0	5	0	0	5	0	0	5	0	0	5	0	0	5	0	0	5	0	0	22561	0	0	11761	0	0	18677	0	0	12394	0	0	18568	0	0	16246	0	0	17125	0	0	17548	0	0	17171	0	0	18237	0	0	14830	0	0	12074	0	0	8482.8	0	0	11478	0	0	9743.6	0	0	7569.6	0	0	14182	0	0	17296	0	0	16195	0	0	13046	0	0	22561	0	0	11761	0	0	18677	0	0	12394	0	0	18568	0	0	16246	0	0	17125	0	0	17548	0	0	17171	0	0	18237	0	0	14830	0	0	12074	0	0	8482.8	0	0	11478	0	0	9743.6	0	0	7569.6	0	0	14182	0	0	17296	0	0	16195	0	0	13046	0	0	3	0	0	3	0	0	3	0	0	3	0	0	3	0	0	3	0	0	3	0	0	3	0	0	3	0	0	3	0	0	2	0	0	2	0	0	2	0	0	2	0	0	2	0	0	2	0	0	2	0	0	2	0	0	2	0	0	2	0	0	66389000	66389000	0	0	NaN	4628700	5638500	NaN	NaN	4628700	0	0	5638500	0	0									7555	2046	53	53	114351	132779	334961;334962;334963;334964;334965	470997;470998;470999;471000;471001	334965	471001	20210826_E1_LC8_Vcelkova_Seiser_ext_Uni_MPL_red_acetylom_fr03_cv70	2291	334964	471000	20210826_E1_LC8_Vcelkova_Seiser_ext_Uni_MPL_red_acetylom_fr03_cv55	3656	334964	471000	20210826_E1_LC8_Vcelkova_Seiser_ext_Uni_MPL_red_acetylom_fr03_cv55	3656
P22234	261	P22234	P22234	Multifunctional protein ADE2;Phosphoribosylaminoimidazole-succinocarboxamide synthase;Phosphoribosylaminoimidazole carboxylase	PAICS	sp|P22234|PUR6_HUMAN Multifunctional protein ADE2 OS=Homo sapiens OX=9606 GN=PAICS PE=1 SV=3	1	172.127	1.69029E-18	207.88	185.14	172.13	1	172.127	1.69029E-18	207.88	1	105.17	1.69029E-18	207.88	+	1	K	KKNFEWVAERVELLLKSESQCRVVVLMGSTS	Acetyl (K);X;X;X;X;X;X;X;X;X;X;X;X;X;X;Acetyl (K);X;X;X;X;X;X;X;X;X;X;Oxidation (M);X;X;X;X	XXXXXXXXXXPPPPPPPPPPPPXXXXXXXXX	VELLLK(1)SESQCR	VELLLK(170)SESQCR	6	3	-0.14787	19892	0	0	14651	0	0	15071	0	0	14447	0	0	16918	0	0	14397	0	0	18295	0	0	19624	0	0	18367	0	0	20998	0	0	19892	0	0	14651	0	0	15071	0	0	14447	0	0	16918	0	0	14397	0	0	18295	0	0	19624	0	0	18367	0	0	20998	0	0	15	0	0	15	0	0	15	0	0	15	0	0	15	0	0	15	0	0	15	0	0	15	0	0	15	0	0	15	0	0	13457	0	0	8324.7	0	0	11268	0	0	8925.3	0	0	12439	0	0	11509	0	0	11758	0	0	12137	0	0	10724	0	0	13913	0	0	6435.3	0	0	6326.1	0	0	3803.1	0	0	5522.2	0	0	4479.4	0	0	2887.6	0	0	6536.8	0	0	7487.2	0	0	7642.8	0	0	7085.7	0	0	13457	0	0	8324.7	0	0	11268	0	0	8925.3	0	0	12439	0	0	11509	0	0	11758	0	0	12137	0	0	10724	0	0	13913	0	0	6435.3	0	0	6326.1	0	0	3803.1	0	0	5522.2	0	0	4479.4	0	0	2887.6	0	0	6536.8	0	0	7487.2	0	0	7642.8	0	0	7085.7	0	0	9	0	0	9	0	0	9	0	0	9	0	0	9	0	0	9	0	0	9	0	0	9	0	0	9	0	0	9	0	0	6	0	0	6	0	0	6	0	0	6	0	0	6	0	0	6	0	0	6	0	0	6	0	0	6	0	0	6	0	0	56018000	56018000	0	0	NaN	4688400	5021500	NaN	NaN	4688400	0	0	5021500	0	0									7556	2046	261	261	171827	201518	511963;511964;511965;511966;511967;511968;511969;511970	724149;724150;724151;724152;724153;724154;724155;724156;724157;724158;724159;724160;724161;724162;724163;724164	511970	724161	20210826_E1_LC8_Vcelkova_Seiser_ext_Uni_MPL_red_acetylom_fr07_cv55	12446	511969	724159	20210826_E1_LC8_Vcelkova_Seiser_ext_Uni_MPL_red_acetylom_fr07_cv40	12465	511969	724159	20210826_E1_LC8_Vcelkova_Seiser_ext_Uni_MPL_red_acetylom_fr07_cv40	12465
P22234	304	P22234	P22234	Multifunctional protein ADE2;Phosphoribosylaminoimidazole-succinocarboxamide synthase;Phosphoribosylaminoimidazole carboxylase	PAICS	sp|P22234|PUR6_HUMAN Multifunctional protein ADE2 OS=Homo sapiens OX=9606 GN=PAICS PE=1 SV=3	1	120.895	4.51873E-06	120.9	98.579	120.9	1	120.895	4.51873E-06	120.9					+	1	K	GNFGIPCELRVTSAHKGPDETLRIKAEYEGD	X;X;X;X;X;X;X;X;X;X;X;X;X;X;X;Acetyl (K);X;X;X;X;X;X;X;X;X;X;X;X;X;X;X	XXXXXXXXXXPPPPPPPPPPPPPXXXXXXXX	VTSAHK(1)GPDETLR	VTSAHK(120)GPDETLR	6	3	-0.60652	2955	0	0	1621	0	0	3203.7	0	0	2309.4	0	0	2883.6	0	0	3523	0	0	3130.3	0	0	3578.9	0	0	3284.1	0	0	4393.1	0	0	2955	0	0	1621	0	0	3203.7	0	0	2309.4	0	0	2883.6	0	0	3523	0	0	3130.3	0	0	3578.9	0	0	3284.1	0	0	4393.1	0	0	1	0	0	1	0	0	1	0	0	1	0	0	1	0	0	1	0	0	1	0	0	1	0	0	1	0	0	1	0	0	2955	0	0	1621	0	0	3203.7	0	0	2309.4	0	0	2883.6	0	0	3523	0	0	3130.3	0	0	3578.9	0	0	3284.1	0	0	4393.1	0	0	0	0	0	0	0	0	0	0	0	0	0	0	0	0	0	0	0	0	0	0	0	0	0	0	0	0	0	0	0	0	2955	0	0	1621	0	0	3203.7	0	0	2309.4	0	0	2883.6	0	0	3523	0	0	3130.3	0	0	3578.9	0	0	3284.1	0	0	4393.1	0	0	0	0	0	0	0	0	0	0	0	0	0	0	0	0	0	0	0	0	0	0	0	0	0	0	0	0	0	0	0	0	1	0	0	1	0	0	1	0	0	1	0	0	1	0	0	1	0	0	1	0	0	1	0	0	1	0	0	1	0	0	0	0	0	0	0	0	0	0	0	0	0	0	0	0	0	0	0	0	0	0	0	0	0	0	0	0	0	0	0	0	3941100	3941100	0	0	NaN	3941100	0	NaN	NaN	3941100	0	0	0	0	0									7557	2046	304	304	180151	211056	536296	758450	536296	758450	20210826_E1_LC8_Vcelkova_Seiser_ext_Uni_MPL_red_acetylom_fr08_cv70	1796	536296	758450	20210826_E1_LC8_Vcelkova_Seiser_ext_Uni_MPL_red_acetylom_fr08_cv70	1796	536296	758450	20210826_E1_LC8_Vcelkova_Seiser_ext_Uni_MPL_red_acetylom_fr08_cv70	1796
P22234	283	P22234	P22234	Multifunctional protein ADE2;Phosphoribosylaminoimidazole-succinocarboxamide synthase;Phosphoribosylaminoimidazole carboxylase	PAICS	sp|P22234|PUR6_HUMAN Multifunctional protein ADE2 OS=Homo sapiens OX=9606 GN=PAICS PE=1 SV=3	1	218.633	9.41241E-42	218.63	193.85	218.63	1	218.633	9.41241E-42	218.63	1	146.159	4.24644E-28	176.04	+	1	K	VVVLMGSTSDLGHCEKIKKACGNFGIPCELR	X;X;X;X;Oxidation (M);X;X;X;X;X;X;X;X;X;X;Acetyl (K);X;X;X;X;X;X;X;X;X;X;X;X;X;X;X	PPPPPPPPPPPPPPPPPPPXXXXXXXXXXXX	VVVLMGSTSDLGHCEK(1)IK	VVVLMGSTSDLGHCEK(220)IK(-220)	16	4	-0.62666	67166	0	0	42527	0	0	59856	0	0	39495	0	0	63678	0	0	50113	0	0	54627	0	0	59740	0	0	56130	0	0	67278	0	0	67166	0	0	42527	0	0	59856	0	0	39495	0	0	63678	0	0	50113	0	0	54627	0	0	59740	0	0	56130	0	0	67278	0	0	20	0	0	20	0	0	20	0	0	20	0	0	20	0	0	20	0	0	20	0	0	20	0	0	20	0	0	20	0	0	54320	0	0	30915	0	0	50481	0	0	29922	0	0	52548	0	0	44046	0	0	41947	0	0	46388	0	0	41140	0	0	51252	0	0	12847	0	0	11612	0	0	9374.9	0	0	9573.1	0	0	11130	0	0	6067.1	0	0	12680	0	0	13352	0	0	14990	0	0	16025	0	0	54320	0	0	30915	0	0	50481	0	0	29922	0	0	52548	0	0	44046	0	0	41947	0	0	46388	0	0	41140	0	0	51252	0	0	12847	0	0	11612	0	0	9374.9	0	0	9573.1	0	0	11130	0	0	6067.1	0	0	12680	0	0	13352	0	0	14990	0	0	16025	0	0	11	0	0	11	0	0	11	0	0	11	0	0	11	0	0	11	0	0	11	0	0	11	0	0	11	0	0	11	0	0	9	0	0	9	0	0	9	0	0	9	0	0	9	0	0	9	0	0	9	0	0	9	0	0	9	0	0	9	0	0	98827000	98827000	0	0	NaN	32237000	17929000	NaN	NaN	32237000	0	0	17929000	0	0									7558	2046	283	283	181237;181238	212286;212287;212288	539636;539637;539638;539639;539640;539641;539642;539643;539644;539645;539646;539647	763167;763168;763169;763170;763171;763172;763173;763174;763175;763176;763177;763178;763179;763180;763181;763182;763183;763184;763185;763186;763187	539646	763185	20210826_E1_LC8_Vcelkova_Seiser_ext_Uni_MPL_red_acetylom_fr01_cv40	11983	539646	763185	20210826_E1_LC8_Vcelkova_Seiser_ext_Uni_MPL_red_acetylom_fr01_cv40	11983	539646	763185	20210826_E1_LC8_Vcelkova_Seiser_ext_Uni_MPL_red_acetylom_fr01_cv40	11983
P22307	438	P22307	P22307	Non-specific lipid-transfer protein	SCP2	sp|P22307|SCP2_HUMAN Sterol carrier protein 2 OS=Homo sapiens OX=9606 GN=SCP2 PE=1 SV=2	1	81.0165	0.000279171	143.61	92.733	81.017					1	81.0165	0.000279171	143.61	+	1	K	PTSSASDGFKANLVFKEIEKKLEEEGEQFVK	X;X;X;X;X;X;X;X;X;X;X;X;X;X;X;Acetyl (K);X;X;X;X;Acetyl (K);X;X;X;X;X;X;X;X;X;Acetyl (K)	XXXXXXXXXXPPPPPPPPPPXXXXXXXXXXX	ANLVFK(1)EIEK	ANLVFK(81)EIEK(-81)	6	3	-0.87182	1427.8	0	0	1679.9	0	0	592.68	0	0	1557.3	0	0	802.21	0	0	615.6	0	0	1772.2	0	0	2044.5	0	0	2168.8	0	0	1811.1	0	0	1427.8	0	0	1679.9	0	0	592.68	0	0	1557.3	0	0	802.21	0	0	615.6	0	0	1772.2	0	0	2044.5	0	0	2168.8	0	0	1811.1	0	0	2	0	0	2	0	0	1	0	0	2	0	0	2	0	0	1	0	0	2	0	0	2	0	0	2	0	0	2	0	0	0	0	0	0	0	0	0	0	0	0	0	0	0	0	0	0	0	0	0	0	0	0	0	0	0	0	0	0	0	0	1427.8	0	0	1679.9	0	0	592.68	0	0	1557.3	0	0	802.21	0	0	615.6	0	0	1772.2	0	0	2044.5	0	0	2168.8	0	0	1811.1	0	0	0	0	0	0	0	0	0	0	0	0	0	0	0	0	0	0	0	0	0	0	0	0	0	0	0	0	0	0	0	0	1427.8	0	0	1679.9	0	0	592.68	0	0	1557.3	0	0	802.21	0	0	615.6	0	0	1772.2	0	0	2044.5	0	0	2168.8	0	0	1811.1	0	0	0	0	0	0	0	0	0	0	0	0	0	0	0	0	0	0	0	0	0	0	0	0	0	0	0	0	0	0	0	0	2	0	0	2	0	0	1	0	0	2	0	0	2	0	0	1	0	0	2	0	0	2	0	0	2	0	0	2	0	0	2477600	2477600	0	0	NaN	0	1357300	NaN	NaN	0	0	0	1357300	0	0									7559	2049	438	438	10482	12089	31274;31275	44054;44055	31275	44055	20210825_E1_LC8_Vcelkova_Seiser_ext_Uni_MPL_black_acetylom_fr07_cv70	7834	31274	44054	20210825_E1_LC8_Vcelkova_Seiser_ext_Uni_MPL_black_acetylom_fr07_cv40	13833	31274	44054	20210825_E1_LC8_Vcelkova_Seiser_ext_Uni_MPL_black_acetylom_fr07_cv40	13833
P22307	132	P22307	P22307	Non-specific lipid-transfer protein	SCP2	sp|P22307|SCP2_HUMAN Sterol carrier protein 2 OS=Homo sapiens OX=9606 GN=SCP2 PE=1 SV=2	1	75.509	0.000447786	135.8	98.636	75.509	1	75.509	0.00140853	113.69	1	106.618	0.000447786	135.8	+	1	K	LALGFEKMSKGSLGIKFSDRTIPTDKHVDLL	X;X;X;X;X;X;X;X;X;X;X;X;X;X;X;Acetyl (K);X;X;X;X;X;X;X;X;X;X;X;X;X;X;X	XXXXXXXXXXPPPPPPPPPPXXXXXXXXXXX	GSLGIK(1)FSDR	GSLGIK(76)FSDR	6	3	-0.025188	5864.3	0	0	1519.2	0	0	4826.4	0	0	1802.1	0	0	4824	0	0	2030.9	0	0	10930	0	0	11048	0	0	11744	0	0	7517.2	0	0	5864.3	0	0	1519.2	0	0	4826.4	0	0	1802.1	0	0	4824	0	0	2030.9	0	0	10930	0	0	11048	0	0	11744	0	0	7517.2	0	0	4	0	0	4	0	0	4	0	0	4	0	0	4	0	0	4	0	0	4	0	0	4	0	0	4	0	0	4	0	0	2766	0	0	691.74	0	0	2535.2	0	0	707.02	0	0	2281.6	0	0	1184.3	0	0	4572.3	0	0	4897	0	0	5287.9	0	0	3286	0	0	3098.3	0	0	827.45	0	0	2291.2	0	0	1095.1	0	0	2542.3	0	0	846.63	0	0	6357.7	0	0	6151.4	0	0	6456.4	0	0	4231.2	0	0	2766	0	0	691.74	0	0	2535.2	0	0	707.02	0	0	2281.6	0	0	1184.3	0	0	4572.3	0	0	4897	0	0	5287.9	0	0	3286	0	0	3098.3	0	0	827.45	0	0	2291.2	0	0	1095.1	0	0	2542.3	0	0	846.63	0	0	6357.7	0	0	6151.4	0	0	6456.4	0	0	4231.2	0	0	2	0	0	2	0	0	2	0	0	2	0	0	2	0	0	2	0	0	2	0	0	2	0	0	2	0	0	2	0	0	2	0	0	2	0	0	2	0	0	2	0	0	2	0	0	2	0	0	2	0	0	2	0	0	2	0	0	2	0	0	5130400	5130400	0	0	NaN	1653100	1765600	NaN	NaN	1653100	0	0	1765600	0	0									7560	2049	132	132	65408	75473	191081;191082;191083;191084	269338;269339;269340;269341	191084	269341	20210826_E1_LC8_Vcelkova_Seiser_ext_Uni_MPL_red_acetylom_fr06_cv55	8958	191081	269338	20210825_E1_LC8_Vcelkova_Seiser_ext_Uni_MPL_black_acetylom_fr06_cv40	8930	191081	269338	20210825_E1_LC8_Vcelkova_Seiser_ext_Uni_MPL_black_acetylom_fr06_cv40	8930
P22307	491	P22307	P22307	Non-specific lipid-transfer protein	SCP2	sp|P22307|SCP2_HUMAN Sterol carrier protein 2 OS=Homo sapiens OX=9606 GN=SCP2 PE=1 SV=2	1	123.957	1.4647E-07	193.52	122.69	123.96	1	123.957	1.4647E-07	193.52	1	136.023	7.72181E-07	188.99	+	1	K	VDVKNGKGSVLPNSDKKADCTITMADSDFLA	X;X;X;X;X;X;X;X;X;X;X;X;X;X;X;Acetyl (K);X;X;X;X;X;X;X;X;X;X;X;X;X;X;X	XXXXXXXPPPPPPPPPPXXXXXXXXXXXXXX	GSVLPNSDK(1)K	GSVLPNSDK(120)K(-120)	9	3	-0.4787	75916	0	0	90620	0	0	55818	0	0	78817	0	0	60787	0	0	82957	0	0	94667	0	0	108260	0	0	115910	0	0	95117	0	0	75916	0	0	90620	0	0	55818	0	0	78817	0	0	60787	0	0	82957	0	0	94667	0	0	108260	0	0	115910	0	0	95117	0	0	11	0	0	11	0	0	11	0	0	11	0	0	11	0	0	11	0	0	11	0	0	11	0	0	11	0	0	11	0	0	51403	0	0	48121	0	0	42472	0	0	46398	0	0	43436	0	0	66964	0	0	55018	0	0	63858	0	0	65487	0	0	58620	0	0	24512	0	0	42499	0	0	13346	0	0	32418	0	0	17350	0	0	15992	0	0	39649	0	0	44397	0	0	50420	0	0	36497	0	0	51403	0	0	48121	0	0	42472	0	0	46398	0	0	43436	0	0	66964	0	0	55018	0	0	63858	0	0	65487	0	0	58620	0	0	24512	0	0	42499	0	0	13346	0	0	32418	0	0	17350	0	0	15992	0	0	39649	0	0	44397	0	0	50420	0	0	36497	0	0	6	0	0	6	0	0	6	0	0	6	0	0	6	0	0	6	0	0	6	0	0	6	0	0	6	0	0	6	0	0	5	0	0	5	0	0	5	0	0	5	0	0	5	0	0	5	0	0	5	0	0	5	0	0	5	0	0	5	0	0	249320000	249320000	0	0	NaN	20771000	27337000	NaN	NaN	20771000	0	0	27337000	0	0									7561	2049	491	491	65973	76196	193095;193096;193097;193098	272459;272460;272461;272462;272463;272464;272465;272466;272467;272468;272469	193098	272467	20210826_E1_LC8_Vcelkova_Seiser_ext_Uni_MPL_red_acetylom_fr04_cv70	3384	193097	272465	20210826_E1_LC8_Vcelkova_Seiser_ext_Uni_MPL_red_acetylom_fr04_cv40	5611	193097	272465	20210826_E1_LC8_Vcelkova_Seiser_ext_Uni_MPL_red_acetylom_fr04_cv40	5611
P22307	183	P22307	P22307	Non-specific lipid-transfer protein	SCP2	sp|P22307|SCP2_HUMAN Sterol carrier protein 2 OS=Homo sapiens OX=9606 GN=SCP2 PE=1 SV=2	1	100.477	0.00119049	100.48	62.12	100.48	1	100.477	0.00119049	100.48	1	88.6806	0.0026278	88.681	+	1	K	KEHMEKYGTKIEHFAKIGWKNHKHSVNNPYS	X;X;X;X;X;X;X;X;X;X;X;X;X;X;X;Acetyl (K);X;X;X;X;X;X;X;X;X;X;X;X;X;X;X	XXXXXXXXXXPPPPPPPPPPXXXXXXXXXXX	IEHFAK(1)IGWK	IEHFAK(100)IGWK(-100)	6	3	2.2219	1531.2	0	0	569.99	0	0	1057.9	0	0	341.12	0	0	1302.2	0	0	551.51	0	0	2573.6	0	0	3378.1	0	0	2582.1	0	0	2136.9	0	0	1531.2	0	0	569.99	0	0	1057.9	0	0	341.12	0	0	1302.2	0	0	551.51	0	0	2573.6	0	0	3378.1	0	0	2582.1	0	0	2136.9	0	0	2	0	0	2	0	0	2	0	0	1	0	0	2	0	0	2	0	0	2	0	0	2	0	0	2	0	0	2	0	0	854.99	0	0	404.57	0	0	736.83	0	0	341.12	0	0	772.57	0	0	410.25	0	0	1186.7	0	0	1404.1	0	0	1162.5	0	0	1176.9	0	0	676.24	0	0	165.43	0	0	321.05	0	0	0	0	0	529.62	0	0	141.26	0	0	1386.9	0	0	1974	0	0	1419.7	0	0	960.01	0	0	854.99	0	0	404.57	0	0	736.83	0	0	341.12	0	0	772.57	0	0	410.25	0	0	1186.7	0	0	1404.1	0	0	1162.5	0	0	1176.9	0	0	676.24	0	0	165.43	0	0	321.05	0	0	0	0	0	529.62	0	0	141.26	0	0	1386.9	0	0	1974	0	0	1419.7	0	0	960.01	0	0	1	0	0	1	0	0	1	0	0	1	0	0	1	0	0	1	0	0	1	0	0	1	0	0	1	0	0	1	0	0	1	0	0	1	0	0	1	0	0	0	0	0	1	0	0	1	0	0	1	0	0	1	0	0	1	0	0	1	0	0	2971300	2971300	0	0	NaN	1021400	1949900	NaN	NaN	1021400	0	0	1949900	0	0									7562	2049	183	183	74442	85855	218190;218191	307089;307090	218191	307090	20210826_E1_LC8_Vcelkova_Seiser_ext_Uni_MPL_red_acetylom_fr03_cv70	6510	218191	307090	20210826_E1_LC8_Vcelkova_Seiser_ext_Uni_MPL_red_acetylom_fr03_cv70	6510	218191	307090	20210826_E1_LC8_Vcelkova_Seiser_ext_Uni_MPL_red_acetylom_fr03_cv70	6510
P22307	462	P22307	P22307	Non-specific lipid-transfer protein	SCP2	sp|P22307|SCP2_HUMAN Sterol carrier protein 2 OS=Homo sapiens OX=9606 GN=SCP2 PE=1 SV=2	1	78.9342	0.00538112	78.934	33.798	78.934	1	78.9342	0.00538112	78.934					+	1	K	EGEQFVKKIGGIFAFKVKDGPGGKEATWVVD	X;X;X;X;X;X;Acetyl (K);X;X;X;X;X;X;X;X;Acetyl (K);X;X;X;X;X;X;X;X;X;X;X;X;X;X;X	XXXXXXXXPPPPPPPPPPXXXXXXXXXXXXX	IGGIFAFK(1)VK	IGGIFAFK(79)VK(-79)	8	3	0.34238	538.43	0	0	495.21	0	0	458.57	0	0	616.9	0	0	426.51	0	0	594	0	0	448.58	0	0	799.68	0	0	434.85	0	0	764.39	0	0	538.43	0	0	495.21	0	0	458.57	0	0	616.9	0	0	426.51	0	0	594	0	0	448.58	0	0	799.68	0	0	434.85	0	0	764.39	0	0	1	0	0	1	0	0	1	0	0	1	0	0	1	0	0	1	0	0	1	0	0	1	0	0	1	0	0	1	0	0	538.43	0	0	495.21	0	0	458.57	0	0	616.9	0	0	426.51	0	0	594	0	0	448.58	0	0	799.68	0	0	434.85	0	0	764.39	0	0	0	0	0	0	0	0	0	0	0	0	0	0	0	0	0	0	0	0	0	0	0	0	0	0	0	0	0	0	0	0	538.43	0	0	495.21	0	0	458.57	0	0	616.9	0	0	426.51	0	0	594	0	0	448.58	0	0	799.68	0	0	434.85	0	0	764.39	0	0	0	0	0	0	0	0	0	0	0	0	0	0	0	0	0	0	0	0	0	0	0	0	0	0	0	0	0	0	0	0	1	0	0	1	0	0	1	0	0	1	0	0	1	0	0	1	0	0	1	0	0	1	0	0	1	0	0	1	0	0	0	0	0	0	0	0	0	0	0	0	0	0	0	0	0	0	0	0	0	0	0	0	0	0	0	0	0	0	0	0	648530	648530	0	0	NaN	648530	0	NaN	NaN	648530	0	0	0	0	0									7563	2049	462	462	75448;84558	86991;97477	220988	310990	220988	310990	20210826_E1_LC8_Vcelkova_Seiser_ext_Uni_MPL_red_acetylom_fr01_cv70	9776	220988	310990	20210826_E1_LC8_Vcelkova_Seiser_ext_Uni_MPL_red_acetylom_fr01_cv70	9776	220988	310990	20210826_E1_LC8_Vcelkova_Seiser_ext_Uni_MPL_red_acetylom_fr01_cv70	9776
P22307	454	P22307	P22307	Non-specific lipid-transfer protein	SCP2	sp|P22307|SCP2_HUMAN Sterol carrier protein 2 OS=Homo sapiens OX=9606 GN=SCP2 PE=1 SV=2	1	64.0402	0.00626913	103.56	49.014	64.04					1	64.0402	0.00626913	103.56	+	1	K	EIEKKLEEEGEQFVKKIGGIFAFKVKDGPGG	X;X;X;X;Acetyl (K);X;X;X;X;X;X;X;X;X;X;Acetyl (K);X;X;X;X;X;X;X;Acetyl (K);X;X;X;X;X;X;X	XXXXXXXXXXXXXXXPPPPPPPPPXXXXXXX	K(1)IGGIFAFK	K(64)IGGIFAFK(-64)	1	3	-2.1377	1149.2	0	0	1631.8	0	0	685.72	0	0	1779.8	0	0	759.72	0	0	664.24	0	0	1644.3	0	0	2432.1	0	0	2297.4	0	0	1589.1	0	0	1149.2	0	0	1631.8	0	0	685.72	0	0	1779.8	0	0	759.72	0	0	664.24	0	0	1644.3	0	0	2432.1	0	0	2297.4	0	0	1589.1	0	0	2	0	0	2	0	0	2	0	0	2	0	0	2	0	0	2	0	0	2	0	0	2	0	0	2	0	0	2	0	0	0	0	0	0	0	0	0	0	0	0	0	0	0	0	0	0	0	0	0	0	0	0	0	0	0	0	0	0	0	0	1149.2	0	0	1631.8	0	0	685.72	0	0	1779.8	0	0	759.72	0	0	664.24	0	0	1644.3	0	0	2432.1	0	0	2297.4	0	0	1589.1	0	0	0	0	0	0	0	0	0	0	0	0	0	0	0	0	0	0	0	0	0	0	0	0	0	0	0	0	0	0	0	0	1149.2	0	0	1631.8	0	0	685.72	0	0	1779.8	0	0	759.72	0	0	664.24	0	0	1644.3	0	0	2432.1	0	0	2297.4	0	0	1589.1	0	0	0	0	0	0	0	0	0	0	0	0	0	0	0	0	0	0	0	0	0	0	0	0	0	0	0	0	0	0	0	0	2	0	0	2	0	0	2	0	0	2	0	0	2	0	0	2	0	0	2	0	0	2	0	0	2	0	0	2	0	0	1424100	1424100	0	0	NaN	0	849160	NaN	NaN	0	0	0	849160	0	0									7564	2049	454	454	84558;85117	97477;98164	247796;247797	348715;348716	247797	348716	20210825_E1_LC8_Vcelkova_Seiser_ext_Uni_MPL_black_acetylom_fr06_cv55	15222	247796	348715	20210825_E1_LC8_Vcelkova_Seiser_ext_Uni_MPL_black_acetylom_fr06_cv40	15210	247796	348715	20210825_E1_LC8_Vcelkova_Seiser_ext_Uni_MPL_black_acetylom_fr06_cv40	15210
P22307	443	P22307	P22307	Non-specific lipid-transfer protein	SCP2	sp|P22307|SCP2_HUMAN Sterol carrier protein 2 OS=Homo sapiens OX=9606 GN=SCP2 PE=1 SV=2	1	91.1231	0.00127698	91.123	74.986	91.123					1	91.1231	0.00127698	91.123	+	1	K	SDGFKANLVFKEIEKKLEEEGEQFVKKIGGI	X;X;X;X;X;X;X;X;X;X;Acetyl (K);X;X;X;X;Acetyl (K);X;X;X;X;X;X;X;X;X;X;Acetyl (K);X;X;X;X	XXXXXXXXXXXXXXXPPPPPPPPPPPXXXXX	K(1)LEEEGEQFVK	K(91)LEEEGEQFVK(-91)	1	3	1.3906	11956	0	0	12168	0	0	11035	0	0	11378	0	0	9911.8	0	0	10667	0	0	12420	0	0	13810	0	0	13280	0	0	14880	0	0	11956	0	0	12168	0	0	11035	0	0	11378	0	0	9911.8	0	0	10667	0	0	12420	0	0	13810	0	0	13280	0	0	14880	0	0	1	0	0	1	0	0	1	0	0	1	0	0	1	0	0	1	0	0	1	0	0	1	0	0	1	0	0	1	0	0	0	0	0	0	0	0	0	0	0	0	0	0	0	0	0	0	0	0	0	0	0	0	0	0	0	0	0	0	0	0	11956	0	0	12168	0	0	11035	0	0	11378	0	0	9911.8	0	0	10667	0	0	12420	0	0	13810	0	0	13280	0	0	14880	0	0	0	0	0	0	0	0	0	0	0	0	0	0	0	0	0	0	0	0	0	0	0	0	0	0	0	0	0	0	0	0	11956	0	0	12168	0	0	11035	0	0	11378	0	0	9911.8	0	0	10667	0	0	12420	0	0	13810	0	0	13280	0	0	14880	0	0	0	0	0	0	0	0	0	0	0	0	0	0	0	0	0	0	0	0	0	0	0	0	0	0	0	0	0	0	0	0	1	0	0	1	0	0	1	0	0	1	0	0	1	0	0	1	0	0	1	0	0	1	0	0	1	0	0	1	0	0	7631000	7631000	0	0	0.01065	0	7631000	0	0.02211	0	0	0	7631000	0	0									7565	2049	443	443	85116;85117	98163;98164	249397	350910	249397	350910	20210825_E1_LC8_Vcelkova_Seiser_ext_Uni_MPL_black_acetylom_fr06_cv70	6257	249397	350910	20210825_E1_LC8_Vcelkova_Seiser_ext_Uni_MPL_black_acetylom_fr06_cv70	6257	249397	350910	20210825_E1_LC8_Vcelkova_Seiser_ext_Uni_MPL_black_acetylom_fr06_cv70	6257
P22307	453	P22307	P22307	Non-specific lipid-transfer protein	SCP2	sp|P22307|SCP2_HUMAN Sterol carrier protein 2 OS=Homo sapiens OX=9606 GN=SCP2 PE=1 SV=2	1	85.1854	0.000346861	97.953	59.587	97.953					1	85.1854	0.000346861	97.953	+	1	K	KEIEKKLEEEGEQFVKKIGGIFAFKVKDGPG	Acetyl (K);X;X;X;X;X;X;X;X;X;X;X;X;X;X;Acetyl (K);Acetyl (K);X;X;X;X;X;X;X;Acetyl (K);X;X;X;X;X;X	XXXXXPPPPPPPPPPPPXXXXXXXXXXXXXX	KLEEEGEQFVK(1)K	K(-85)LEEEGEQFVK(85)K(-98)	11	4	1.3323	1974	0	0	2355.6	0	0	1756.4	0	0	2899.4	0	0	1607.3	0	0	2251.6	0	0	2452.3	0	0	3813.5	0	0	3319.4	0	0	2936.5	0	0	1974	0	0	2355.6	0	0	1756.4	0	0	2899.4	0	0	1607.3	0	0	2251.6	0	0	2452.3	0	0	3813.5	0	0	3319.4	0	0	2936.5	0	0	1	0	0	1	0	0	1	0	0	1	0	0	1	0	0	1	0	0	1	0	0	1	0	0	1	0	0	1	0	0	0	0	0	0	0	0	0	0	0	0	0	0	0	0	0	0	0	0	0	0	0	0	0	0	0	0	0	0	0	0	1974	0	0	2355.6	0	0	1756.4	0	0	2899.4	0	0	1607.3	0	0	2251.6	0	0	2452.3	0	0	3813.5	0	0	3319.4	0	0	2936.5	0	0	0	0	0	0	0	0	0	0	0	0	0	0	0	0	0	0	0	0	0	0	0	0	0	0	0	0	0	0	0	0	1974	0	0	2355.6	0	0	1756.4	0	0	2899.4	0	0	1607.3	0	0	2251.6	0	0	2452.3	0	0	3813.5	0	0	3319.4	0	0	2936.5	0	0	0	0	0	0	0	0	0	0	0	0	0	0	0	0	0	0	0	0	0	0	0	0	0	0	0	0	0	0	0	0	1	0	0	1	0	0	1	0	0	1	0	0	1	0	0	1	0	0	1	0	0	1	0	0	1	0	0	1	0	0	2514100	2514100	0	0	0.0035089	0	2514100	0	0.0072844	0	0	0	2514100	0	0									7566	2049	453	453	85116;85117	98163;98164	249398	350911	249398	350911	20210825_E1_LC8_Vcelkova_Seiser_ext_Uni_MPL_black_acetylom_fr01_cv55	9421	249398	350911	20210825_E1_LC8_Vcelkova_Seiser_ext_Uni_MPL_black_acetylom_fr01_cv55	9421	249398	350911	20210825_E1_LC8_Vcelkova_Seiser_ext_Uni_MPL_black_acetylom_fr01_cv55	9421
P22307	546	P22307	P22307	Non-specific lipid-transfer protein	SCP2	sp|P22307|SCP2_HUMAN Sterol carrier protein 2 OS=Homo sapiens OX=9606 GN=SCP2 PE=1 SV=2	1	74.7599	0.000949895	77.677	53.296	74.76					1	74.7599	0.000949895	77.677	+	1	K	LAMKLQNLQLQPGNAKL______________	X;X;Oxidation (M);X;X;X;X;X;X;X;X;X;X;X;X;Acetyl (K);X;X;X;X;X;X;X;X;X;X;X;X;X;X;X	XXXXPPPPPPPPPPPPPXXXXXXXXXXXXXX	LQNLQLQPGNAK(1)L	LQNLQLQPGNAK(75)L	12	3	0.36289	294.58	0	0	738.1	0	0	0	0	0	671.66	0	0	170.21	0	0	418.86	0	0	467.83	0	0	895.04	0	0	823.9	0	0	417.69	0	0	294.58	0	0	738.1	0	0	0	0	0	671.66	0	0	170.21	0	0	418.86	0	0	467.83	0	0	895.04	0	0	823.9	0	0	417.69	0	0	2	0	0	3	0	0	0	0	0	3	0	0	1	0	0	2	0	0	2	0	0	3	0	0	3	0	0	2	0	0	0	0	0	0	0	0	0	0	0	0	0	0	0	0	0	0	0	0	0	0	0	0	0	0	0	0	0	0	0	0	294.58	0	0	738.1	0	0	0	0	0	671.66	0	0	170.21	0	0	418.86	0	0	467.83	0	0	895.04	0	0	823.9	0	0	417.69	0	0	0	0	0	0	0	0	0	0	0	0	0	0	0	0	0	0	0	0	0	0	0	0	0	0	0	0	0	0	0	0	294.58	0	0	738.1	0	0	0	0	0	671.66	0	0	170.21	0	0	418.86	0	0	467.83	0	0	895.04	0	0	823.9	0	0	417.69	0	0	0	0	0	0	0	0	0	0	0	0	0	0	0	0	0	0	0	0	0	0	0	0	0	0	0	0	0	0	0	0	2	0	0	3	0	0	0	0	0	3	0	0	1	0	0	2	0	0	2	0	0	3	0	0	3	0	0	2	0	0	4925700	4925700	0	0	NaN	0	975290	NaN	NaN	0	0	0	975290	0	0									7567	2049	546	546	101896	117518	297053;297054	418160;418161;418162	297054	418161	20210825_E1_LC8_Vcelkova_Seiser_ext_Uni_MPL_black_acetylom_fr08_cv70	8631	297053	418160	20210825_E1_LC8_Vcelkova_Seiser_ext_Uni_MPL_black_acetylom_fr08_cv40	15678	297054	418161	20210825_E1_LC8_Vcelkova_Seiser_ext_Uni_MPL_black_acetylom_fr08_cv70	8631
P22307	522	P22307	P22307	Non-specific lipid-transfer protein	SCP2	sp|P22307|SCP2_HUMAN Sterol carrier protein 2 OS=Homo sapiens OX=9606 GN=SCP2 PE=1 SV=2	1	108.997	5.12101E-12	158.11	130.14	109	1	108.997	3.0583E-05	109	1	158.111	5.12101E-12	158.11	+	1	K	LMTGKMNPQSAFFQGKLKITGNMGLAMKLQN	X;X;X;X;X;Oxidation (M);X;X;X;X;X;X;X;X;X;Acetyl (K);X;X;X;X;X;X;X;X;X;X;Oxidation (M);X;X;X;X	XXXXXPPPPPPPPPPPPPXXXXXXXXXXXXX	MNPQSAFFQGK(1)LK	MNPQSAFFQGK(110)LK(-110)	11	3	-0.11141	8384.5	0	0	8511.4	0	0	5886.3	0	0	9126.6	0	0	6747.7	0	0	9231.5	0	0	10173	0	0	12104	0	0	10691	0	0	10725	0	0	8384.5	0	0	8511.4	0	0	5886.3	0	0	9126.6	0	0	6747.7	0	0	9231.5	0	0	10173	0	0	12104	0	0	10691	0	0	10725	0	0	4	0	0	4	0	0	4	0	0	4	0	0	4	0	0	4	0	0	4	0	0	4	0	0	4	0	0	4	0	0	4894	0	0	3680.5	0	0	4245.9	0	0	4228.5	0	0	4756.3	0	0	7147.1	0	0	5426	0	0	5700.5	0	0	5581.1	0	0	6298.3	0	0	3490.5	0	0	4830.9	0	0	1640.4	0	0	4898.1	0	0	1991.3	0	0	2084.5	0	0	4747.1	0	0	6403.8	0	0	5110	0	0	4426.6	0	0	4894	0	0	3680.5	0	0	4245.9	0	0	4228.5	0	0	4756.3	0	0	7147.1	0	0	5426	0	0	5700.5	0	0	5581.1	0	0	6298.3	0	0	3490.5	0	0	4830.9	0	0	1640.4	0	0	4898.1	0	0	1991.3	0	0	2084.5	0	0	4747.1	0	0	6403.8	0	0	5110	0	0	4426.6	0	0	2	0	0	2	0	0	2	0	0	2	0	0	2	0	0	2	0	0	2	0	0	2	0	0	2	0	0	2	0	0	2	0	0	2	0	0	2	0	0	2	0	0	2	0	0	2	0	0	2	0	0	2	0	0	2	0	0	2	0	0	18351000	18351000	0	0	NaN	822250	1155300	NaN	NaN	822250	0	0	1155300	0	0									7568	2049	522	522	110204	127667	322012;322013;322014;322015	453216;453217;453218;453219	322015	453219	20210826_E1_LC8_Vcelkova_Seiser_ext_Uni_MPL_red_acetylom_fr03_cv55	11354	322013	453217	20210825_E1_LC8_Vcelkova_Seiser_ext_Uni_MPL_black_acetylom_fr03_cv55	11436	322013	453217	20210825_E1_LC8_Vcelkova_Seiser_ext_Uni_MPL_black_acetylom_fr03_cv55	11436
P22314	838	P22314	P22314	Ubiquitin-like modifier-activating enzyme 1	UBA1	sp|P22314|UBA1_HUMAN Ubiquitin-like modifier-activating enzyme 1 OS=Homo sapiens OX=9606 GN=UBA1 PE=1 SV=3	1	71.2408	9.44175E-05	112.13	85.456	71.241	1	71.2408	0.00192528	71.241	1	96.7446	9.44175E-05	112.13	+	1	K	DSRLEELKATLPSPDKLPGFKMYPIDFEKDD	X;X;X;X;X;X;X;X;X;X;X;X;Phospho (STY);X;X;Acetyl (K);X;X;X;X;Acetyl (K);Oxidation (M);X;X;X;X;X;X;X;X;X	XXXXXXXXPPPPPPPPPPPPPXXXXXXXXXX	ATLPSPDK(1)LPGFK	ATLPSPDK(71)LPGFK(-71)	8	3	-0.21494	6887.2	0	0	7351.6	0	0	4185.4	0	0	7557.2	0	0	4288.7	0	0	4908.3	0	0	8246.1	0	0	9672.1	0	0	9193.2	0	0	7631.1	0	0	6887.2	0	0	7351.6	0	0	4185.4	0	0	7557.2	0	0	4288.7	0	0	4908.3	0	0	8246.1	0	0	9672.1	0	0	9193.2	0	0	7631.1	0	0	5	0	0	5	0	0	5	0	0	5	0	0	5	0	0	5	0	0	5	0	0	5	0	0	5	0	0	5	0	0	896.15	0	0	559.79	0	0	898.4	0	0	557.65	0	0	722.45	0	0	968.1	0	0	841.54	0	0	742.95	0	0	1053.3	0	0	726.29	0	0	5991	0	0	6791.8	0	0	3287	0	0	6999.6	0	0	3566.3	0	0	3940.2	0	0	7404.6	0	0	8929.2	0	0	8139.9	0	0	6904.8	0	0	896.15	0	0	559.79	0	0	898.4	0	0	557.65	0	0	722.45	0	0	968.1	0	0	841.54	0	0	742.95	0	0	1053.3	0	0	726.29	0	0	5991	0	0	6791.8	0	0	3287	0	0	6999.6	0	0	3566.3	0	0	3940.2	0	0	7404.6	0	0	8929.2	0	0	8139.9	0	0	6904.8	0	0	1	0	0	1	0	0	1	0	0	1	0	0	1	0	0	1	0	0	1	0	0	1	0	0	1	0	0	1	0	0	4	0	0	4	0	0	4	0	0	4	0	0	4	0	0	4	0	0	4	0	0	4	0	0	4	0	0	4	0	0	26167000	26167000	0	0	0.016184	1141400	23594000	0.004199	0.017542	1141400	0	0	23594000	0	0									7569	2050	838	838	14414;92047	16774;106379	43564;43565;43566	61864;61865;61866;61867;61868	43566	61868	20210826_E1_LC8_Vcelkova_Seiser_ext_Uni_MPL_red_acetylom_fr08_cv55	14375	43564	61864	20210825_E1_LC8_Vcelkova_Seiser_ext_Uni_MPL_black_acetylom_fr08_cv40	13749	43564	61864	20210825_E1_LC8_Vcelkova_Seiser_ext_Uni_MPL_black_acetylom_fr08_cv40	13749
P22314	843	P22314	P22314	Ubiquitin-like modifier-activating enzyme 1	UBA1	sp|P22314|UBA1_HUMAN Ubiquitin-like modifier-activating enzyme 1 OS=Homo sapiens OX=9606 GN=UBA1 PE=1 SV=3	1	80.4686	0.000344414	80.469	57.59	80.469	1	80.4686	0.000465591	80.469	1	78.763	0.000344414	78.763	+	1	K	ELKATLPSPDKLPGFKMYPIDFEKDDDSNFH	X;X;Acetyl (K);X;X;X;X;Phospho (STY);X;X;X;X;X;X;X;Acetyl (K);Oxidation (M);X;X;X;X;X;X;X;X;X;X;X;X;X;X	XXXXXXXXXXXPPPPPPPPPPPPPXXXXXXX	LPGFK(1)MYPIDFEK	LPGFK(80)MYPIDFEK(-80)	5	3	0.12592	2672.9	0	0	2384.5	0	0	1281.4	0	0	2352.1	0	0	1644.3	0	0	2350.6	0	0	3269.6	0	0	3462.8	0	0	3180.6	0	0	2725.7	0	0	2672.9	0	0	2384.5	0	0	1281.4	0	0	2352.1	0	0	1644.3	0	0	2350.6	0	0	3269.6	0	0	3462.8	0	0	3180.6	0	0	2725.7	0	0	6	0	0	6	0	0	3	0	0	6	0	0	5	0	0	6	0	0	6	0	0	6	0	0	6	0	0	5	0	0	1431	0	0	1015.2	0	0	1076.5	0	0	1177.3	0	0	1212.3	0	0	1603.9	0	0	2049.2	0	0	1713.4	0	0	1468.9	0	0	1781.5	0	0	1241.8	0	0	1369.3	0	0	204.96	0	0	1174.8	0	0	432	0	0	746.67	0	0	1220.4	0	0	1749.3	0	0	1711.7	0	0	944.18	0	0	1431	0	0	1015.2	0	0	1076.5	0	0	1177.3	0	0	1212.3	0	0	1603.9	0	0	2049.2	0	0	1713.4	0	0	1468.9	0	0	1781.5	0	0	1241.8	0	0	1369.3	0	0	204.96	0	0	1174.8	0	0	432	0	0	746.67	0	0	1220.4	0	0	1749.3	0	0	1711.7	0	0	944.18	0	0	3	0	0	3	0	0	2	0	0	3	0	0	3	0	0	3	0	0	3	0	0	3	0	0	3	0	0	3	0	0	3	0	0	3	0	0	1	0	0	3	0	0	2	0	0	3	0	0	3	0	0	3	0	0	3	0	0	2	0	0	13210000	13210000	0	0	0.0081701	8150600	5059300	0.029983	0.0037615	8150600	0	0	5059300	0	0									7570	2050	843	843	14414;100358	16774;115782	292949;292950;292951;292952	412567;412568;412569;412570;412571;412572;412573	292952	412573	20210826_E1_LC8_Vcelkova_Seiser_ext_Uni_MPL_red_acetylom_fr03_cv55	17288	292952	412573	20210826_E1_LC8_Vcelkova_Seiser_ext_Uni_MPL_red_acetylom_fr03_cv55	17288	292949	412568	20210825_E1_LC8_Vcelkova_Seiser_ext_Uni_MPL_black_acetylom_fr03_cv55	17261
P22314	657	P22314	P22314	Ubiquitin-like modifier-activating enzyme 1	UBA1	sp|P22314|UBA1_HUMAN Ubiquitin-like modifier-activating enzyme 1 OS=Homo sapiens OX=9606 GN=UBA1 PE=1 SV=3	1	127.798	1.68756E-36	179.19	159.98	127.8	1	127.798	1.68756E-36	179.19	1	53.5528	0.00175297	53.553	+	1	K	EHTLQWARDEFEGLFKQPAENVNQYLTDPKF	X;X;X;X;X;X;X;X;X;X;X;X;X;X;X;Acetyl (K);X;X;X;X;X;X;X;X;X;X;X;X;X;Acetyl (K);X	XXXXXXXXPPPPPPPPPPPPPPPPPPPPPPX	DEFEGLFK(1)QPAENVNQYLTDPK	DEFEGLFK(130)QPAENVNQYLTDPK(-130)	8	4	-0.46631	11594	0	0	9038.7	0	0	9837	0	0	9617.7	0	0	10536	0	0	14181	0	0	12373	0	0	13486	0	0	12961	0	0	13220	0	0	11594	0	0	9038.7	0	0	9837	0	0	9617.7	0	0	10536	0	0	14181	0	0	12373	0	0	13486	0	0	12961	0	0	13220	0	0	3	0	0	4	0	0	3	0	0	3	0	0	3	0	0	3	0	0	3	0	0	4	0	0	4	0	0	4	0	0	11594	0	0	8893.4	0	0	9837	0	0	9617.7	0	0	10536	0	0	14181	0	0	12373	0	0	13293	0	0	12760	0	0	13040	0	0	0	0	0	145.31	0	0	0	0	0	0	0	0	0	0	0	0	0	0	0	0	0	193.26	0	0	201.52	0	0	180.11	0	0	11594	0	0	8893.4	0	0	9837	0	0	9617.7	0	0	10536	0	0	14181	0	0	12373	0	0	13293	0	0	12760	0	0	13040	0	0	0	0	0	145.31	0	0	0	0	0	0	0	0	0	0	0	0	0	0	0	0	0	193.26	0	0	201.52	0	0	180.11	0	0	3	0	0	3	0	0	3	0	0	3	0	0	3	0	0	3	0	0	3	0	0	3	0	0	3	0	0	3	0	0	0	0	0	1	0	0	0	0	0	0	0	0	0	0	0	0	0	0	0	0	0	1	0	0	1	0	0	1	0	0	62150000	62150000	0	0	NaN	36820000	705870	NaN	NaN	36820000	0	0	705870	0	0									7571	2050	657	657	21544	24749	62379;62380;62381	87193;87194;87195;87196	62381	87195	20210826_E1_LC8_Vcelkova_Seiser_ext_Uni_MPL_red_acetylom_fr01_cv55	19306	62380	87194	20210826_E1_LC8_Vcelkova_Seiser_ext_Uni_MPL_red_acetylom_fr01_cv40	20212	62380	87194	20210826_E1_LC8_Vcelkova_Seiser_ext_Uni_MPL_red_acetylom_fr01_cv40	20212
P22314	671	P22314	P22314	Ubiquitin-like modifier-activating enzyme 1	UBA1	sp|P22314|UBA1_HUMAN Ubiquitin-like modifier-activating enzyme 1 OS=Homo sapiens OX=9606 GN=UBA1 PE=1 SV=3	1	110.735	4.3187E-08	112.56	87.393	110.74					1	110.735	4.3187E-08	112.56	+	1	K	FKQPAENVNQYLTDPKFVERTLRLAGTQPLE	X;X;X;X;X;X;X;X;X;X;X;X;X;X;X;Acetyl (K);X;X;X;X;X;X;X;X;X;X;X;X;X;X;X	XXPPPPPPPPPPPPPPPPPPXXXXXXXXXXX	QPAENVNQYLTDPK(1)FVER	QPAENVNQYLTDPK(110)FVER	14	4	-0.22274	718.92	0	0	1027	0	0	808.55	0	0	860.89	0	0	307.76	0	0	763.27	0	0	1134.9	0	0	1025	0	0	1203.8	0	0	1138.2	0	0	718.92	0	0	1027	0	0	808.55	0	0	860.89	0	0	307.76	0	0	763.27	0	0	1134.9	0	0	1025	0	0	1203.8	0	0	1138.2	0	0	3	0	0	4	0	0	3	0	0	3	0	0	1	0	0	4	0	0	4	0	0	4	0	0	4	0	0	4	0	0	0	0	0	0	0	0	0	0	0	0	0	0	0	0	0	0	0	0	0	0	0	0	0	0	0	0	0	0	0	0	718.92	0	0	1027	0	0	808.55	0	0	860.89	0	0	307.76	0	0	763.27	0	0	1134.9	0	0	1025	0	0	1203.8	0	0	1138.2	0	0	0	0	0	0	0	0	0	0	0	0	0	0	0	0	0	0	0	0	0	0	0	0	0	0	0	0	0	0	0	0	718.92	0	0	1027	0	0	808.55	0	0	860.89	0	0	307.76	0	0	763.27	0	0	1134.9	0	0	1025	0	0	1203.8	0	0	1138.2	0	0	0	0	0	0	0	0	0	0	0	0	0	0	0	0	0	0	0	0	0	0	0	0	0	0	0	0	0	0	0	0	3	0	0	4	0	0	3	0	0	3	0	0	1	0	0	4	0	0	4	0	0	4	0	0	4	0	0	4	0	0	14013000	14013000	0	0	NaN	0	12419000	NaN	NaN	0	0	0	12419000	0	0									7572	2050	671	671	21544;129365	24749;149947	376044;376045;376046	526172;526173;526174;526175	376046	526175	20210825_E1_LC8_Vcelkova_Seiser_ext_Uni_MPL_black_acetylom_fr08_cv70	7586	376045	526173	20210825_E1_LC8_Vcelkova_Seiser_ext_Uni_MPL_black_acetylom_fr08_cv55	13322	376045	526173	20210825_E1_LC8_Vcelkova_Seiser_ext_Uni_MPL_black_acetylom_fr08_cv55	13322
P22314	443	P22314	P22314	Ubiquitin-like modifier-activating enzyme 1	UBA1	sp|P22314|UBA1_HUMAN Ubiquitin-like modifier-activating enzyme 1 OS=Homo sapiens OX=9606 GN=UBA1 PE=1 SV=3	1	196.881	1.2477E-59	275.63	225.6	196.88	1	196.881	1.8439E-11	196.88	1	222.744	1.2477E-59	275.63	+	1	K	ALECLPEDKEVLTEDKCLQRQNRYDGQVAVF	X;X;X;X;X;X;X;X;X;X;X;X;X;X;X;Acetyl (K);X;X;X;X;X;X;X;X;X;X;X;X;X;X;X	XXXXXXXXXPPPPPPPPPPPXXXXXXXXXXX	EVLTEDK(1)CLQR	EVLTEDK(200)CLQR	7	3	0.024346	28702	0	0	30271	0	0	21081	0	0	28610	0	0	23640	0	0	26653	0	0	34867	0	0	37239	0	0	35547	0	0	35291	0	0	28702	0	0	30271	0	0	21081	0	0	28610	0	0	23640	0	0	26653	0	0	34867	0	0	37239	0	0	35547	0	0	35291	0	0	7	0	0	7	0	0	7	0	0	7	0	0	7	0	0	7	0	0	7	0	0	7	0	0	7	0	0	7	0	0	13262	0	0	10683	0	0	11350	0	0	11542	0	0	11914	0	0	15651	0	0	15139	0	0	14618	0	0	14496	0	0	15344	0	0	15440	0	0	19588	0	0	9730.6	0	0	17067	0	0	11726	0	0	11002	0	0	19728	0	0	22621	0	0	21051	0	0	19947	0	0	13262	0	0	10683	0	0	11350	0	0	11542	0	0	11914	0	0	15651	0	0	15139	0	0	14618	0	0	14496	0	0	15344	0	0	15440	0	0	19588	0	0	9730.6	0	0	17067	0	0	11726	0	0	11002	0	0	19728	0	0	22621	0	0	21051	0	0	19947	0	0	4	0	0	4	0	0	4	0	0	4	0	0	4	0	0	4	0	0	4	0	0	4	0	0	4	0	0	4	0	0	3	0	0	3	0	0	3	0	0	3	0	0	3	0	0	3	0	0	3	0	0	3	0	0	3	0	0	3	0	0	116190000	116190000	0	0	NaN	10675000	14227000	NaN	NaN	10675000	0	0	14227000	0	0									7573	2050	443	443	48142	55684	138660;138661;138662;138663	194438;194439;194440;194441;194442;194443;194444	138663	194443	20210826_E1_LC8_Vcelkova_Seiser_ext_Uni_MPL_red_acetylom_fr05_cv55	7244	138660	194438	20210825_E1_LC8_Vcelkova_Seiser_ext_Uni_MPL_black_acetylom_fr05_cv40	7283	138660	194438	20210825_E1_LC8_Vcelkova_Seiser_ext_Uni_MPL_black_acetylom_fr05_cv40	7283
P22314	296	P22314	P22314	Ubiquitin-like modifier-activating enzyme 1	UBA1	sp|P22314|UBA1_HUMAN Ubiquitin-like modifier-activating enzyme 1 OS=Homo sapiens OX=9606 GN=UBA1 PE=1 SV=3	1	84.2126	6.80358E-07	172.59	130.72	84.213	1	84.2126	0.00228264	84.213	1	119.528	6.80358E-07	172.59	+	1	K	SNFSDYIRGGIVSQVKVPKKISFKSLVASLA	X;X;X;X;X;X;X;X;X;X;X;X;X;X;X;Acetyl (K);X;X;X;X;X;X;X;X;X;X;X;X;X;X;X	XXXXXXXXPPPPPPPPPPPXXXXXXXXXXXX	GGIVSQVK(1)VPK	GGIVSQVK(84)VPK(-84)	8	2	-0.51549	13829	0	0	17821	0	0	7524.4	0	0	14225	0	0	8564.1	0	0	8863.1	0	0	18371	0	0	22018	0	0	20820	0	0	16793	0	0	13829	0	0	17821	0	0	7524.4	0	0	14225	0	0	8564.1	0	0	8863.1	0	0	18371	0	0	22018	0	0	20820	0	0	16793	0	0	4	0	0	4	0	0	4	0	0	4	0	0	4	0	0	4	0	0	4	0	0	4	0	0	4	0	0	4	0	0	0	0	0	0	0	0	0	0	0	0	0	0	0	0	0	0	0	0	0	0	0	0	0	0	0	0	0	0	0	0	13829	0	0	17821	0	0	7524.4	0	0	14225	0	0	8564.1	0	0	8863.1	0	0	18371	0	0	22018	0	0	20820	0	0	16793	0	0	0	0	0	0	0	0	0	0	0	0	0	0	0	0	0	0	0	0	0	0	0	0	0	0	0	0	0	0	0	0	13829	0	0	17821	0	0	7524.4	0	0	14225	0	0	8564.1	0	0	8863.1	0	0	18371	0	0	22018	0	0	20820	0	0	16793	0	0	0	0	0	0	0	0	0	0	0	0	0	0	0	0	0	0	0	0	0	0	0	0	0	0	0	0	0	0	0	0	4	0	0	4	0	0	4	0	0	4	0	0	4	0	0	4	0	0	4	0	0	4	0	0	4	0	0	4	0	0	27368000	27368000	0	0	NaN	0	6982000	NaN	NaN	0	0	0	6982000	0	0									7574	2050	296	296	59548	68560	171913;171914;171915	240874;240875;240876;240877;240878	171915	240878	20210826_E1_LC8_Vcelkova_Seiser_ext_Uni_MPL_red_acetylom_fr08_cv40	7304	171913	240874	20210825_E1_LC8_Vcelkova_Seiser_ext_Uni_MPL_black_acetylom_fr08_cv40	8537	171913	240874	20210825_E1_LC8_Vcelkova_Seiser_ext_Uni_MPL_black_acetylom_fr08_cv40	8537
P22314	185	P22314	P22314	Ubiquitin-like modifier-activating enzyme 1	UBA1	sp|P22314|UBA1_HUMAN Ubiquitin-like modifier-activating enzyme 1 OS=Homo sapiens OX=9606 GN=UBA1 PE=1 SV=3	1	142.827	0.000103276	142.83	105.35	142.83	1	142.827	0.000164607	142.83	1	130.94	0.000103276	139.43	+	1	K	EDQLRVGEFCHNRGIKLVVADTRGLFGQLFC	X;X;X;X;X;X;X;X;X;X;X;X;X;X;X;Acetyl (K);X;X;X;X;X;X;X;X;X;X;X;X;X;X;X	XXXXXXXXXXXXXPPPPPPPPPPXXXXXXXX	GIK(1)LVVADTR	GIK(140)LVVADTR	3	2	0.94079	60030	0	0	65125	0	0	43501	0	0	53025	0	0	47089	0	0	55004	0	0	72762	0	0	77273	0	0	82374	0	0	76171	0	0	60030	0	0	65125	0	0	43501	0	0	53025	0	0	47089	0	0	55004	0	0	72762	0	0	77273	0	0	82374	0	0	76171	0	0	17	0	0	17	0	0	17	0	0	17	0	0	17	0	0	17	0	0	17	0	0	17	0	0	17	0	0	17	0	0	34003	0	0	27518	0	0	30040	0	0	24496	0	0	29101	0	0	39640	0	0	35582	0	0	37984	0	0	40008	0	0	38261	0	0	26027	0	0	37607	0	0	13461	0	0	28529	0	0	17988	0	0	15363	0	0	37180	0	0	39290	0	0	42366	0	0	37910	0	0	34003	0	0	27518	0	0	30040	0	0	24496	0	0	29101	0	0	39640	0	0	35582	0	0	37984	0	0	40008	0	0	38261	0	0	26027	0	0	37607	0	0	13461	0	0	28529	0	0	17988	0	0	15363	0	0	37180	0	0	39290	0	0	42366	0	0	37910	0	0	10	0	0	10	0	0	10	0	0	10	0	0	10	0	0	10	0	0	10	0	0	10	0	0	10	0	0	10	0	0	7	0	0	7	0	0	7	0	0	7	0	0	7	0	0	7	0	0	7	0	0	7	0	0	7	0	0	7	0	0	284120000	284120000	0	0	NaN	13238000	19778000	NaN	NaN	13238000	0	0	19778000	0	0									7575	2050	185	185	60712	69925	175901;175902;175903;175904;175905;175906	246525;246526;246527;246528;246529;246530;246531;246532;246533;246534;246535;246536;246537;246538;246539;246540;246541	175906	246538	20210826_E1_LC8_Vcelkova_Seiser_ext_Uni_MPL_red_acetylom_fr07_cv70	5727	175906	246538	20210826_E1_LC8_Vcelkova_Seiser_ext_Uni_MPL_red_acetylom_fr07_cv70	5727	175901	246525	20210825_E1_LC8_Vcelkova_Seiser_ext_Uni_MPL_black_acetylom_fr07_cv40	9447
P22314	830	P22314	P22314	Ubiquitin-like modifier-activating enzyme 1	UBA1	sp|P22314|UBA1_HUMAN Ubiquitin-like modifier-activating enzyme 1 OS=Homo sapiens OX=9606 GN=UBA1 PE=1 SV=3	1	57.1357	0.000633871	76.588	48.939	57.136	1	57.1357	0.0142671	57.136	1	76.588	0.000633871	76.588	+	1	K	QSANASVDDSRLEELKATLPSPDKLPGFKMY	X;Phospho (STY);X;X;X;Phospho (STY);X;X;X;X;X;X;X;X;X;Acetyl (K);X;X;X;X;Phospho (STY);X;X;Acetyl (K);X;X;X;X;Acetyl (K);Oxidation (M);X	XXXXXXXXXXXPPPPPPPPPPPPPXXXXXXX	LEELK(1)ATLPSPDK	LEELK(57)ATLPSPDK(-57)	5	3	-0.11566	1262.7	0	0	1636.2	0	0	924.33	0	0	1069.5	0	0	864.58	0	0	1608.6	0	0	1333.8	0	0	1465.3	0	0	1779.1	0	0	1725.2	0	0	1262.7	0	0	1636.2	0	0	924.33	0	0	1069.5	0	0	864.58	0	0	1608.6	0	0	1333.8	0	0	1465.3	0	0	1779.1	0	0	1725.2	0	0	2	0	0	2	0	0	2	0	0	2	0	0	2	0	0	2	0	0	2	0	0	2	0	0	2	0	0	2	0	0	376.48	0	0	417.14	0	0	495.66	0	0	258.33	0	0	363.71	0	0	523.28	0	0	455.93	0	0	483.8	0	0	488.73	0	0	374.24	0	0	886.22	0	0	1219	0	0	428.67	0	0	811.15	0	0	500.87	0	0	1085.4	0	0	877.84	0	0	981.52	0	0	1290.3	0	0	1350.9	0	0	376.48	0	0	417.14	0	0	495.66	0	0	258.33	0	0	363.71	0	0	523.28	0	0	455.93	0	0	483.8	0	0	488.73	0	0	374.24	0	0	886.22	0	0	1219	0	0	428.67	0	0	811.15	0	0	500.87	0	0	1085.4	0	0	877.84	0	0	981.52	0	0	1290.3	0	0	1350.9	0	0	1	0	0	1	0	0	1	0	0	1	0	0	1	0	0	1	0	0	1	0	0	1	0	0	1	0	0	1	0	0	1	0	0	1	0	0	1	0	0	1	0	0	1	0	0	1	0	0	1	0	0	1	0	0	1	0	0	1	0	0	1669600	1669600	0	0	NaN	751540	918080	NaN	NaN	751540	0	0	918080	0	0									7576	2050	830	830	92047	106379	270300;270301	380942;380943	270301	380943	20210826_E1_LC8_Vcelkova_Seiser_ext_Uni_MPL_red_acetylom_fr05_cv55	14963	270300	380942	20210825_E1_LC8_Vcelkova_Seiser_ext_Uni_MPL_black_acetylom_fr05_cv55	14999	270300	380942	20210825_E1_LC8_Vcelkova_Seiser_ext_Uni_MPL_black_acetylom_fr05_cv55	14999
P22314	980	P22314	P22314	Ubiquitin-like modifier-activating enzyme 1	UBA1	sp|P22314|UBA1_HUMAN Ubiquitin-like modifier-activating enzyme 1 OS=Homo sapiens OX=9606 GN=UBA1 PE=1 SV=3	1	74.7599	5.59418E-12	204.48	162.27	74.76	1	74.7599	7.43033E-12	203.39	1	204.481	5.59418E-12	204.48	+	1	K	PNGEEMTLKQFLDYFKTEHKLEITMLSQGVS	X;X;X;X;X;Oxidation (M);X;X;X;X;X;X;X;X;X;Acetyl (K);X;X;X;X;X;X;X;X;Oxidation (M);X;X;X;X;X;X	XXXXXXXXXPPPPPPPPPPPXXXXXXXXXXX	QFLDYFK(1)TEHK	QFLDYFK(75)TEHK(-75)	7	3	1.6792	55071	0	0	68521	0	0	37461	0	0	57244	0	0	39336	0	0	48147	0	0	60852	0	0	85669	0	0	71665	0	0	70831	0	0	55071	0	0	68521	0	0	37461	0	0	57244	0	0	39336	0	0	48147	0	0	60852	0	0	85669	0	0	71665	0	0	70831	0	0	17	0	0	17	0	0	16	0	0	17	0	0	16	0	0	15	0	0	17	0	0	17	0	0	17	0	0	16	0	0	31142	0	0	20822	0	0	27980	0	0	18805	0	0	25689	0	0	34669	0	0	20066	0	0	32862	0	0	21133	0	0	33377	0	0	23929	0	0	47699	0	0	9481.2	0	0	38439	0	0	13647	0	0	13479	0	0	40786	0	0	52807	0	0	50532	0	0	37454	0	0	31142	0	0	20822	0	0	27980	0	0	18805	0	0	25689	0	0	34669	0	0	20066	0	0	32862	0	0	21133	0	0	33377	0	0	23929	0	0	47699	0	0	9481.2	0	0	38439	0	0	13647	0	0	13479	0	0	40786	0	0	52807	0	0	50532	0	0	37454	0	0	4	0	0	4	0	0	4	0	0	4	0	0	4	0	0	4	0	0	4	0	0	4	0	0	4	0	0	4	0	0	13	0	0	13	0	0	12	0	0	13	0	0	12	0	0	11	0	0	13	0	0	13	0	0	13	0	0	12	0	0	178300000	178300000	0	0	NaN	5284500	4675300	NaN	NaN	5284500	0	0	4675300	0	0									7577	2050	980	980	125750	145818	366357;366358;366359;366360;366361;366362;366363;366364;366365;366366	513477;513478;513479;513480;513481;513482;513483;513484;513485;513486;513487;513488;513489;513490;513491;513492;513493;513494;513495	366366	513495	20210826_E1_LC8_Vcelkova_Seiser_ext_Uni_MPL_red_acetylom_fr02_cv70	7487	366362	513486	20210825_E1_LC8_Vcelkova_Seiser_ext_Uni_MPL_black_acetylom_fr08_cv70	7479	366362	513486	20210825_E1_LC8_Vcelkova_Seiser_ext_Uni_MPL_black_acetylom_fr08_cv70	7479
P22314	526	P22314	P22314	Ubiquitin-like modifier-activating enzyme 1	UBA1	sp|P22314|UBA1_HUMAN Ubiquitin-like modifier-activating enzyme 1 OS=Homo sapiens OX=9606 GN=UBA1 PE=1 SV=3	1	82.3398	0.000867902	82.34	50.701	82.34					1	82.3398	0.000867902	82.34	+	1	K	SNLNRQFLFRPWDVTKLKSDTAAAAVRQMNP	X;X;X;X;X;X;X;X;X;X;X;X;X;X;X;Acetyl (K);X;X;X;X;X;X;X;X;X;X;X;X;Oxidation (M);X;X	XXXXXPPPPPPPPPPPPPXXXXXXXXXXXXX	QFLFRPWDVTK(1)LK	QFLFRPWDVTK(82)LK(-82)	11	3	0.47956	1299.8	0	0	1523.7	0	0	358.19	0	0	1602.2	0	0	933.91	0	0	700.25	0	0	1460.6	0	0	2023.1	0	0	2013.1	0	0	1508.7	0	0	1299.8	0	0	1523.7	0	0	358.19	0	0	1602.2	0	0	933.91	0	0	700.25	0	0	1460.6	0	0	2023.1	0	0	2013.1	0	0	1508.7	0	0	2	0	0	2	0	0	1	0	0	2	0	0	2	0	0	2	0	0	2	0	0	2	0	0	2	0	0	2	0	0	0	0	0	0	0	0	0	0	0	0	0	0	0	0	0	0	0	0	0	0	0	0	0	0	0	0	0	0	0	0	1299.8	0	0	1523.7	0	0	358.19	0	0	1602.2	0	0	933.91	0	0	700.25	0	0	1460.6	0	0	2023.1	0	0	2013.1	0	0	1508.7	0	0	0	0	0	0	0	0	0	0	0	0	0	0	0	0	0	0	0	0	0	0	0	0	0	0	0	0	0	0	0	0	1299.8	0	0	1523.7	0	0	358.19	0	0	1602.2	0	0	933.91	0	0	700.25	0	0	1460.6	0	0	2023.1	0	0	2013.1	0	0	1508.7	0	0	0	0	0	0	0	0	0	0	0	0	0	0	0	0	0	0	0	0	0	0	0	0	0	0	0	0	0	0	0	0	2	0	0	2	0	0	1	0	0	2	0	0	2	0	0	2	0	0	2	0	0	2	0	0	2	0	0	2	0	0	1396300	1396300	0	0	NaN	0	1396300	NaN	NaN	0	0	0	1396300	0	0									7578	2050	526	526	125764	145832	366395	513538;513539	366395	513538	20210825_E1_LC8_Vcelkova_Seiser_ext_Uni_MPL_black_acetylom_fr08_cv55	16435	366395	513538	20210825_E1_LC8_Vcelkova_Seiser_ext_Uni_MPL_black_acetylom_fr08_cv55	16435	366395	513538	20210825_E1_LC8_Vcelkova_Seiser_ext_Uni_MPL_black_acetylom_fr08_cv55	16435
P22314	470	P22314	P22314	Ubiquitin-like modifier-activating enzyme 1	UBA1	sp|P22314|UBA1_HUMAN Ubiquitin-like modifier-activating enzyme 1 OS=Homo sapiens OX=9606 GN=UBA1 PE=1 SV=3	1	40.4932	4.16531E-08	122.1	95.977	40.493	1	40.4932	4.16531E-08	122.1	1	79.0217	0.000273988	79.022	+	1	K	VAVFGSDLQEKLGKQKYFLVGAGAIGCELLK	X;X;X;X;X;X;X;X;X;X;Acetyl (K);X;X;X;X;Acetyl (K);X;X;X;X;X;X;X;X;X;X;X;X;X;X;X	XXXXXXXXXXXXXXPPPPPPPPPPPPPPPPP	QK(1)YFLVGAGAIGCELLK	QK(40)YFLVGAGAIGCELLK(-40)	2	3	0.7164	1192.7	0	0	1117.2	0	0	969.56	0	0	1181.5	0	0	1417	0	0	1639.6	0	0	1498.7	0	0	1539.2	0	0	1313.8	0	0	1496.6	0	0	1192.7	0	0	1117.2	0	0	969.56	0	0	1181.5	0	0	1417	0	0	1639.6	0	0	1498.7	0	0	1539.2	0	0	1313.8	0	0	1496.6	0	0	3	0	0	3	0	0	2	0	0	4	0	0	3	0	0	3	0	0	4	0	0	3	0	0	3	0	0	4	0	0	1192.7	0	0	1117.2	0	0	969.56	0	0	1013.2	0	0	1417	0	0	1639.6	0	0	1372.2	0	0	1539.2	0	0	1125.7	0	0	1292.3	0	0	0	0	0	0	0	0	0	0	0	168.36	0	0	0	0	0	0	0	0	126.44	0	0	0	0	0	188.1	0	0	204.25	0	0	1192.7	0	0	1117.2	0	0	969.56	0	0	1013.2	0	0	1417	0	0	1639.6	0	0	1372.2	0	0	1539.2	0	0	1125.7	0	0	1292.3	0	0	0	0	0	0	0	0	0	0	0	168.36	0	0	0	0	0	0	0	0	126.44	0	0	0	0	0	188.1	0	0	204.25	0	0	3	0	0	3	0	0	2	0	0	3	0	0	3	0	0	3	0	0	3	0	0	3	0	0	2	0	0	3	0	0	0	0	0	0	0	0	0	0	0	1	0	0	0	0	0	0	0	0	1	0	0	0	0	0	1	0	0	1	0	0	5797500	5797500	0	0	NaN	5255900	541630	NaN	NaN	5255900	0	0	541630	0	0									7579	2050	470	470	127433	147747	371041;371042;371043	519650;519651;519652;519653	371043	519653	20210826_E1_LC8_Vcelkova_Seiser_ext_Uni_MPL_red_acetylom_fr03_cv40	20082	371042	519652	20210826_E1_LC8_Vcelkova_Seiser_ext_Uni_MPL_red_acetylom_fr02_cv40	20160	371042	519652	20210826_E1_LC8_Vcelkova_Seiser_ext_Uni_MPL_red_acetylom_fr02_cv40	20160
P22314	68	P22314	P22314	Ubiquitin-like modifier-activating enzyme 1	UBA1	sp|P22314|UBA1_HUMAN Ubiquitin-like modifier-activating enzyme 1 OS=Homo sapiens OX=9606 GN=UBA1 PE=1 SV=3	1	119.88	3.00872E-07	143.42	130.22	119.88	1	119.88	8.79444E-06	119.88	1	143.424	3.00872E-07	143.42	+	1	K	GLYSRQLYVLGHEAMKRLQTSSVLVSGLRGL	X;X;X;X;X;X;X;X;X;X;X;X;X;X;Oxidation (M);Acetyl (K);X;X;X;X;X;X;X;X;X;X;X;X;X;X;X	XXXXXPPPPPPPPPPPPXXXXXXXXXXXXXX	QLYVLGHEAMK(1)R	QLYVLGHEAMK(120)R	11	3	0.18313	22394	0	0	21175	0	0	16334	0	0	23829	0	0	17077	0	0	22050	0	0	23363	0	0	30552	0	0	29250	0	0	27710	0	0	22394	0	0	21175	0	0	16334	0	0	23829	0	0	17077	0	0	22050	0	0	23363	0	0	30552	0	0	29250	0	0	27710	0	0	18	0	0	18	0	0	18	0	0	18	0	0	18	0	0	18	0	0	18	0	0	18	0	0	18	0	0	18	0	0	10778	0	0	7523	0	0	8999.9	0	0	8498.4	0	0	9178.2	0	0	12675	0	0	10024	0	0	11327	0	0	10608	0	0	11524	0	0	11617	0	0	13652	0	0	7333.6	0	0	15331	0	0	7898.7	0	0	9374.3	0	0	13339	0	0	19225	0	0	18642	0	0	16186	0	0	10778	0	0	7523	0	0	8999.9	0	0	8498.4	0	0	9178.2	0	0	12675	0	0	10024	0	0	11327	0	0	10608	0	0	11524	0	0	11617	0	0	13652	0	0	7333.6	0	0	15331	0	0	7898.7	0	0	9374.3	0	0	13339	0	0	19225	0	0	18642	0	0	16186	0	0	9	0	0	9	0	0	9	0	0	9	0	0	9	0	0	9	0	0	9	0	0	9	0	0	9	0	0	9	0	0	9	0	0	9	0	0	9	0	0	9	0	0	9	0	0	9	0	0	9	0	0	9	0	0	9	0	0	9	0	0	70007000	70007000	0	0	NaN	19467000	50540000	NaN	NaN	19467000	0	0	50540000	0	0									7580	2050	68	68	128753	149212	374477;374478;374479	524150;524151;524152;524153;524154;524155;524156;524157;524158;524159;524160;524161;524162;524163;524164;524165;524166;524167	374479	524160	20210826_E1_LC8_Vcelkova_Seiser_ext_Uni_MPL_red_acetylom_fr07_cv40	5819	374478	524151	20210825_E1_LC8_Vcelkova_Seiser_ext_Uni_MPL_black_acetylom_fr07_cv40	5901	374478	524151	20210825_E1_LC8_Vcelkova_Seiser_ext_Uni_MPL_black_acetylom_fr07_cv40	5901
P22314	635	P22314	P22314	Ubiquitin-like modifier-activating enzyme 1	UBA1	sp|P22314|UBA1_HUMAN Ubiquitin-like modifier-activating enzyme 1 OS=Homo sapiens OX=9606 GN=UBA1 PE=1 SV=3	1	205.363	3.16359E-54	205.36	183.14	205.36	1	205.363	3.16359E-54	205.36					+	1	K	SSQDPPEKSIPICTLKNFPNAIEHTLQWARD	X;X;X;X;X;X;X;X;X;X;X;X;X;X;X;Acetyl (K);X;X;X;X;X;X;X;X;X;X;X;X;X;X;X	XXXXXXXXPPPPPPPPPPPPPPPPPPPPPPX	SIPICTLK(1)NFPNAIEHTLQWAR	SIPICTLK(210)NFPNAIEHTLQWAR	8	3	-0.84588	2059.6	0	0	1733.6	0	0	2333.6	0	0	2130.3	0	0	2615.6	0	0	2942.2	0	0	3227.9	0	0	2690.5	0	0	2886.5	0	0	3004	0	0	2059.6	0	0	1733.6	0	0	2333.6	0	0	2130.3	0	0	2615.6	0	0	2942.2	0	0	3227.9	0	0	2690.5	0	0	2886.5	0	0	3004	0	0	3	0	0	2	0	0	2	0	0	3	0	0	3	0	0	3	0	0	3	0	0	3	0	0	3	0	0	3	0	0	2059.6	0	0	1733.6	0	0	2333.6	0	0	2130.3	0	0	2615.6	0	0	2942.2	0	0	3227.9	0	0	2690.5	0	0	2886.5	0	0	3004	0	0	0	0	0	0	0	0	0	0	0	0	0	0	0	0	0	0	0	0	0	0	0	0	0	0	0	0	0	0	0	0	2059.6	0	0	1733.6	0	0	2333.6	0	0	2130.3	0	0	2615.6	0	0	2942.2	0	0	3227.9	0	0	2690.5	0	0	2886.5	0	0	3004	0	0	0	0	0	0	0	0	0	0	0	0	0	0	0	0	0	0	0	0	0	0	0	0	0	0	0	0	0	0	0	0	3	0	0	2	0	0	2	0	0	3	0	0	3	0	0	3	0	0	3	0	0	3	0	0	3	0	0	3	0	0	0	0	0	0	0	0	0	0	0	0	0	0	0	0	0	0	0	0	0	0	0	0	0	0	0	0	0	0	0	0	43684000	43684000	0	0	NaN	9363300	0	NaN	NaN	9363300	0	0	0	0	0									7581	2050	635	635	147201	171187	431088;431089	604355;604356;604357	431089	604356	20210826_E1_LC8_Vcelkova_Seiser_ext_Uni_MPL_red_acetylom_fr04_cv40	20191	431089	604356	20210826_E1_LC8_Vcelkova_Seiser_ext_Uni_MPL_red_acetylom_fr04_cv40	20191	431089	604356	20210826_E1_LC8_Vcelkova_Seiser_ext_Uni_MPL_red_acetylom_fr04_cv40	20191
P22314	322	P22314	P22314	Ubiquitin-like modifier-activating enzyme 1	UBA1	sp|P22314|UBA1_HUMAN Ubiquitin-like modifier-activating enzyme 1 OS=Homo sapiens OX=9606 GN=UBA1 PE=1 SV=3	1	73.21	0.000132319	73.21	58.738	73.21	1	73.21	0.000132319	73.21					+	1	K	VASLAEPDFVVTDFAKFSRPAQLHIGFQALH	X;X;X;X;X;X;X;X;X;X;X;X;X;X;X;Acetyl (K);X;X;X;X;X;X;X;X;X;X;X;X;X;X;X	PPPPPPPPPPPPPPPPPPPXXXXXXXXXXXX	SLVASLAEPDFVVTDFAK(1)FSR	SLVASLAEPDFVVTDFAK(73)FSR	18	3	0.78923	153.66	0	0	245.62	0	0	312.7	0	0	294.38	0	0	165.37	0	0	268.5	0	0	218.75	0	0	261.56	0	0	0	0	0	154.22	0	0	153.66	0	0	245.62	0	0	312.7	0	0	294.38	0	0	165.37	0	0	268.5	0	0	218.75	0	0	261.56	0	0	0	0	0	154.22	0	0	1	0	0	1	0	0	1	0	0	1	0	0	1	0	0	1	0	0	1	0	0	1	0	0	0	0	0	1	0	0	153.66	0	0	245.62	0	0	312.7	0	0	294.38	0	0	165.37	0	0	268.5	0	0	218.75	0	0	261.56	0	0	0	0	0	154.22	0	0	0	0	0	0	0	0	0	0	0	0	0	0	0	0	0	0	0	0	0	0	0	0	0	0	0	0	0	0	0	0	153.66	0	0	245.62	0	0	312.7	0	0	294.38	0	0	165.37	0	0	268.5	0	0	218.75	0	0	261.56	0	0	0	0	0	154.22	0	0	0	0	0	0	0	0	0	0	0	0	0	0	0	0	0	0	0	0	0	0	0	0	0	0	0	0	0	0	0	0	1	0	0	1	0	0	1	0	0	1	0	0	1	0	0	1	0	0	1	0	0	1	0	0	0	0	0	1	0	0	0	0	0	0	0	0	0	0	0	0	0	0	0	0	0	0	0	0	0	0	0	0	0	0	0	0	0	0	0	0	1265700	1265700	0	0	NaN	1265700	0	NaN	NaN	1265700	0	0	0	0	0									7582	2050	322	322	149549	174050	438753	616374	438753	616374	20210826_E1_LC8_Vcelkova_Seiser_ext_Uni_MPL_red_acetylom_fr07_cv40	20383	438753	616374	20210826_E1_LC8_Vcelkova_Seiser_ext_Uni_MPL_red_acetylom_fr07_cv40	20383	438753	616374	20210826_E1_LC8_Vcelkova_Seiser_ext_Uni_MPL_red_acetylom_fr07_cv40	20383
P22314	8	P22314	P22314	Ubiquitin-like modifier-activating enzyme 1	UBA1	sp|P22314|UBA1_HUMAN Ubiquitin-like modifier-activating enzyme 1 OS=Homo sapiens OX=9606 GN=UBA1 PE=1 SV=3	1	40.0672	0.0182253	40.067	28.656	40.067	1	40.0672	0.0182253	40.067					+	1	K	________MSSSPLSKKRRVSGPDPKPGSNC	X;X;X;X;X;X;X;X;X;Phospho (STY);Phospho (STY);Phospho (STY);X;X;X;Acetyl (K);X;X;X;X;Phospho (STY);X;X;X;X;X;X;X;Phospho (STY);X;X	XXXXXXXXXPPPPPPPPXXXXXXXXXXXXXX	SSSPLSK(1)K	SSSPLSK(40)K(-40)	7	2	-2.581	0	0	0	0	0	0	0	0	0	0	0	0	0	0	0	0	0	0	0	0	0	0	0	0	0	0	0	0	0	0	0	0	0	0	0	0	0	0	0	0	0	0	0	0	0	0	0	0	0	0	0	0	0	0	0	0	0	0	0	0	0	0	0	0	0	0	0	0	0	0	0	0	0	0	0	0	0	0	0	0	0	0	0	0	0	0	0	0	0	0	0	0	0	0	0	0	0	0	0	0	0	0	0	0	0	0	0	0	0	0	0	0	0	0	0	0	0	0	0	0	0	0	0	0	0	0	0	0	0	0	0	0	0	0	0	0	0	0	0	0	0	0	0	0	0	0	0	0	0	0	0	0	0	0	0	0	0	0	0	0	0	0	0	0	0	0	0	0	0	0	0	0	0	0	0	0	0	0	0	0	0	0	0	0	0	0	0	0	0	0	0	0	0	0	0	0	0	0	0	0	0	0	0	0	0	0	0	0	0	0	0	0	0	0	0	0	0	0	0	0	0	0	0	0	0	0	0	0	0	0	0	0	0	0	0	0	0	0	0	0	0	0	0	0	0	0	0	0	0	0	0	0	0	0	0	0	0	0	0	0	0	0	0	0	0	0	0	0	0	0	0	0	0	0	0	0	0	0	0	0	0	0	0	0	0									7583	2050	8	8	154680	180926	457932	646300	457932	646300	20210826_E1_LC8_Vcelkova_Seiser_ext_Uni_MPL_red_acetylom_fr01_cv55	6519	457932	646300	20210826_E1_LC8_Vcelkova_Seiser_ext_Uni_MPL_red_acetylom_fr01_cv55	6519	457932	646300	20210826_E1_LC8_Vcelkova_Seiser_ext_Uni_MPL_red_acetylom_fr01_cv55	6519
P22314	465	P22314	P22314	Ubiquitin-like modifier-activating enzyme 1	UBA1	sp|P22314|UBA1_HUMAN Ubiquitin-like modifier-activating enzyme 1 OS=Homo sapiens OX=9606 GN=UBA1 PE=1 SV=3	1	195.773	2.33255E-35	195.77	169.3	195.77	1	195.773	2.33255E-35	195.77	1	47.7543	5.38181E-05	86.455	+	1	K	RYDGQVAVFGSDLQEKLGKQKYFLVGAGAIG	X;X;X;X;X;X;X;X;X;X;X;X;X;X;X;Acetyl (K);X;X;X;X;Acetyl (K);X;X;X;X;X;X;X;X;X;X	XPPPPPPPPPPPPPPPPPPXXXXXXXXXXXX	YDGQVAVFGSDLQEK(1)LGK	YDGQVAVFGSDLQEK(200)LGK(-200)	15	3	1.444	13338	0	0	9876	0	0	11766	0	0	10126	0	0	12006	0	0	17176	0	0	13209	0	0	16219	0	0	15340	0	0	15715	0	0	13338	0	0	9876	0	0	11766	0	0	10126	0	0	12006	0	0	17176	0	0	13209	0	0	16219	0	0	15340	0	0	15715	0	0	8	0	0	10	0	0	9	0	0	10	0	0	8	0	0	8	0	0	9	0	0	11	0	0	11	0	0	11	0	0	13017	0	0	9327.4	0	0	11587	0	0	9692.2	0	0	12006	0	0	17176	0	0	12819	0	0	15334	0	0	14374	0	0	14874	0	0	320.28	0	0	548.61	0	0	178.73	0	0	433.88	0	0	0	0	0	0	0	0	389.22	0	0	884.92	0	0	965.96	0	0	841.14	0	0	13017	0	0	9327.4	0	0	11587	0	0	9692.2	0	0	12006	0	0	17176	0	0	12819	0	0	15334	0	0	14374	0	0	14874	0	0	320.28	0	0	548.61	0	0	178.73	0	0	433.88	0	0	0	0	0	0	0	0	389.22	0	0	884.92	0	0	965.96	0	0	841.14	0	0	7	0	0	8	0	0	8	0	0	8	0	0	8	0	0	8	0	0	8	0	0	8	0	0	8	0	0	8	0	0	1	0	0	2	0	0	1	0	0	2	0	0	0	0	0	0	0	0	1	0	0	3	0	0	3	0	0	3	0	0	34338000	34338000	0	0	NaN	8610700	504550	NaN	NaN	8610700	0	0	504550	0	0									7584	2050	465	465	184023	215302	546644;546645;546646;546647	772420;772421;772422;772423;772424;772425;772426;772427;772428;772429;772430	546647	772428	20210826_E1_LC8_Vcelkova_Seiser_ext_Uni_MPL_red_acetylom_fr04_cv40	18302	546647	772428	20210826_E1_LC8_Vcelkova_Seiser_ext_Uni_MPL_red_acetylom_fr04_cv40	18302	546647	772428	20210826_E1_LC8_Vcelkova_Seiser_ext_Uni_MPL_red_acetylom_fr04_cv40	18302
P22392	49	P22392	P22392	Nucleoside diphosphate kinase B	NME2	sp|P22392|NDKB_HUMAN Nucleoside diphosphate kinase B OS=Homo sapiens OX=9606 GN=NME2 PE=1 SV=1	1	141.061	2.45518E-25	211.57	171.55	141.06	1	141.061	2.45518E-25	211.57	1	156.96	1.44013E-15	180.62	+	1	K	RLVAMKFLRASEEHLKQHYIDLKDRPFFPGL	X;X;X;X;Oxidation (M);Acetyl (K);X;X;X;X;X;X;X;X;X;Acetyl (K);X;X;X;X;X;X;Acetyl (K);X;X;X;X;X;X;X;X	XXXXXXXXXPPPPPPPPPPPPPPXXXXXXXX	ASEEHLK(1)QHYIDLK	ASEEHLK(140)QHYIDLK(-140)	7	4	0.36067	120220	0	0	82855	0	0	94968	0	0	92722	0	0	88160	0	0	97928	0	0	61456	0	0	96707	0	0	65471	0	0	104070	0	0	120220	0	0	82855	0	0	94968	0	0	92722	0	0	88160	0	0	97928	0	0	61456	0	0	96707	0	0	65471	0	0	104070	0	0	12	0	0	12	0	0	12	0	0	12	0	0	12	0	0	12	0	0	12	0	0	12	0	0	12	0	0	12	0	0	77093	0	0	44843	0	0	77471	0	0	46551	0	0	68115	0	0	78438	0	0	34161	0	0	56110	0	0	30555	0	0	69571	0	0	43132	0	0	38012	0	0	17498	0	0	46171	0	0	20044	0	0	19491	0	0	27295	0	0	40597	0	0	34917	0	0	34503	0	0	77093	0	0	44843	0	0	77471	0	0	46551	0	0	68115	0	0	78438	0	0	34161	0	0	56110	0	0	30555	0	0	69571	0	0	43132	0	0	38012	0	0	17498	0	0	46171	0	0	20044	0	0	19491	0	0	27295	0	0	40597	0	0	34917	0	0	34503	0	0	7	0	0	7	0	0	7	0	0	7	0	0	7	0	0	7	0	0	7	0	0	7	0	0	7	0	0	7	0	0	5	0	0	5	0	0	5	0	0	5	0	0	5	0	0	5	0	0	5	0	0	5	0	0	5	0	0	5	0	0	490860000	490860000	0	0	NaN	20333000	19247000	NaN	NaN	20333000	0	0	19247000	0	0									7585	2052	49	49	12820	14795	37993;37994;37995;37996	53607;53608;53609;53610;53611;53612;53613;53614;53615;53616;53617;53618	37996	53615	20210826_E1_LC8_Vcelkova_Seiser_ext_Uni_MPL_red_acetylom_fr01_cv70	4352	37995	53612	20210826_E1_LC8_Vcelkova_Seiser_ext_Uni_MPL_red_acetylom_fr01_cv55	7342	37995	53612	20210826_E1_LC8_Vcelkova_Seiser_ext_Uni_MPL_red_acetylom_fr01_cv55	7342
P22392	56	P22392	P22392	Nucleoside diphosphate kinase B	NME2	sp|P22392|NDKB_HUMAN Nucleoside diphosphate kinase B OS=Homo sapiens OX=9606 GN=NME2 PE=1 SV=1	1	178.883	3.0797E-26	178.88	143.13	178.88	1	178.883	3.0797E-26	178.88					+	1	K	LRASEEHLKQHYIDLKDRPFFPGLVKYMNSG	X;X;X;X;X;X;X;X;X;X;X;X;X;X;X;Acetyl (K);X;X;X;X;X;X;X;X;X;X;X;Oxidation (M);X;X;X	XXXXXXXXXPPPPPPPPPPPPPPPPPXXXXX	QHYIDLK(1)DRPFFPGLVK	QHYIDLK(180)DRPFFPGLVK(-180)	7	4	0.38753	14034	0	0	8359.8	0	0	13635	0	0	9434.8	0	0	12778	0	0	15446	0	0	7111.7	0	0	10880	0	0	6793.4	0	0	14272	0	0	14034	0	0	8359.8	0	0	13635	0	0	9434.8	0	0	12778	0	0	15446	0	0	7111.7	0	0	10880	0	0	6793.4	0	0	14272	0	0	1	0	0	1	0	0	1	0	0	1	0	0	1	0	0	1	0	0	1	0	0	1	0	0	1	0	0	1	0	0	14034	0	0	8359.8	0	0	13635	0	0	9434.8	0	0	12778	0	0	15446	0	0	7111.7	0	0	10880	0	0	6793.4	0	0	14272	0	0	0	0	0	0	0	0	0	0	0	0	0	0	0	0	0	0	0	0	0	0	0	0	0	0	0	0	0	0	0	0	14034	0	0	8359.8	0	0	13635	0	0	9434.8	0	0	12778	0	0	15446	0	0	7111.7	0	0	10880	0	0	6793.4	0	0	14272	0	0	0	0	0	0	0	0	0	0	0	0	0	0	0	0	0	0	0	0	0	0	0	0	0	0	0	0	0	0	0	0	1	0	0	1	0	0	1	0	0	1	0	0	1	0	0	1	0	0	1	0	0	1	0	0	1	0	0	1	0	0	0	0	0	0	0	0	0	0	0	0	0	0	0	0	0	0	0	0	0	0	0	0	0	0	0	0	0	0	0	0	42754000	42754000	0	0	NaN	42754000	0	NaN	NaN	42754000	0	0	0	0	0									7586	2052	56	56	12820;126717	14795;146930	368990	516922	368990	516922	20210826_E1_LC8_Vcelkova_Seiser_ext_Uni_MPL_red_acetylom_fr01_cv70	7753	368990	516922	20210826_E1_LC8_Vcelkova_Seiser_ext_Uni_MPL_red_acetylom_fr01_cv70	7753	368990	516922	20210826_E1_LC8_Vcelkova_Seiser_ext_Uni_MPL_red_acetylom_fr01_cv70	7753
P22392	39	P22392	P22392	Nucleoside diphosphate kinase B	NME2	sp|P22392|NDKB_HUMAN Nucleoside diphosphate kinase B OS=Homo sapiens OX=9606 GN=NME2 PE=1 SV=1	1	111.727	0.00298684	134.06	67.257	111.73	1	111.727	0.0129435	111.73	1	134.056	0.00298684	134.06	+	1	K	IIKRFEQKGFRLVAMKFLRASEEHLKQHYID	X;X;Acetyl (K);X;X;X;X;Acetyl (K);X;X;X;X;X;X;Oxidation (M);Acetyl (K);X;X;X;X;X;X;X;X;X;Acetyl (K);X;X;X;X;X	XXXXXXXXXXXPPPPPPPPXXXXXXXXXXXX	LVAMK(1)FLR	LVAMK(110)FLR	5	2	-0.47466	66760	0	0	51140	0	0	50898	0	0	57994	0	0	50639	0	0	57029	0	0	49886	0	0	61616	0	0	56226	0	0	69914	0	0	66760	0	0	51140	0	0	50898	0	0	57994	0	0	50639	0	0	57029	0	0	49886	0	0	61616	0	0	56226	0	0	69914	0	0	4	0	0	4	0	0	4	0	0	4	0	0	4	0	0	4	0	0	4	0	0	4	0	0	4	0	0	4	0	0	42522	0	0	27353	0	0	42550	0	0	30177	0	0	39572	0	0	46552	0	0	29776	0	0	35016	0	0	30114	0	0	45821	0	0	24239	0	0	23788	0	0	8347.8	0	0	27817	0	0	11067	0	0	10477	0	0	20110	0	0	26600	0	0	26113	0	0	24093	0	0	42522	0	0	27353	0	0	42550	0	0	30177	0	0	39572	0	0	46552	0	0	29776	0	0	35016	0	0	30114	0	0	45821	0	0	24239	0	0	23788	0	0	8347.8	0	0	27817	0	0	11067	0	0	10477	0	0	20110	0	0	26600	0	0	26113	0	0	24093	0	0	2	0	0	2	0	0	2	0	0	2	0	0	2	0	0	2	0	0	2	0	0	2	0	0	2	0	0	2	0	0	2	0	0	2	0	0	2	0	0	2	0	0	2	0	0	2	0	0	2	0	0	2	0	0	2	0	0	2	0	0	51341000	51341000	0	0	NaN	26253000	25088000	NaN	NaN	26253000	0	0	25088000	0	0									7587	2052	39	39	105267	121459	306460;306461	431228;431229;431230;431231	306461	431230	20210826_E1_LC8_Vcelkova_Seiser_ext_Uni_MPL_red_acetylom_fr01_cv55	11240	306460	431228	20210825_E1_LC8_Vcelkova_Seiser_ext_Uni_MPL_black_acetylom_fr01_cv55	11372	306460	431228	20210825_E1_LC8_Vcelkova_Seiser_ext_Uni_MPL_black_acetylom_fr01_cv55	11372
P22392	128	P22392	P22392	Nucleoside diphosphate kinase B	NME2	sp|P22392|NDKB_HUMAN Nucleoside diphosphate kinase B OS=Homo sapiens OX=9606 GN=NME2 PE=1 SV=1	1	97.1938	2.29648E-10	120.92	73.523	120.92	1	97.1938	2.29648E-10	120.92					+	1	K	GRNIIHGSDSVKSAEKEISLWFKPEELVDYK	X;X;X;X;X;X;X;Phospho (STY);X;Phospho (STY);X;X;X;X;X;Acetyl (K);X;X;X;X;X;X;X;X;X;X;X;X;X;X;X	XXXXXXXXXXXXPPPPPPPPPPPPPPPPPPP	SAEK(1)EISLWFKPEELVDYK	SAEK(97)EISLWFK(-97)PEELVDYK(-120)	4	4	0.22464	1050.5	0	0	964.6	0	0	872.8	0	0	998.2	0	0	684.45	0	0	1071.5	0	0	1086.1	0	0	953.61	0	0	906.32	0	0	1179.5	0	0	1050.5	0	0	964.6	0	0	872.8	0	0	998.2	0	0	684.45	0	0	1071.5	0	0	1086.1	0	0	953.61	0	0	906.32	0	0	1179.5	0	0	2	0	0	2	0	0	2	0	0	2	0	0	2	0	0	2	0	0	2	0	0	2	0	0	2	0	0	2	0	0	1050.5	0	0	964.6	0	0	872.8	0	0	998.2	0	0	684.45	0	0	1071.5	0	0	1086.1	0	0	953.61	0	0	906.32	0	0	1179.5	0	0	0	0	0	0	0	0	0	0	0	0	0	0	0	0	0	0	0	0	0	0	0	0	0	0	0	0	0	0	0	0	1050.5	0	0	964.6	0	0	872.8	0	0	998.2	0	0	684.45	0	0	1071.5	0	0	1086.1	0	0	953.61	0	0	906.32	0	0	1179.5	0	0	0	0	0	0	0	0	0	0	0	0	0	0	0	0	0	0	0	0	0	0	0	0	0	0	0	0	0	0	0	0	2	0	0	2	0	0	2	0	0	2	0	0	2	0	0	2	0	0	2	0	0	2	0	0	2	0	0	2	0	0	0	0	0	0	0	0	0	0	0	0	0	0	0	0	0	0	0	0	0	0	0	0	0	0	0	0	0	0	0	0	2764800	2764800	0	0	NaN	2764800	0	NaN	NaN	2764800	0	0	0	0	0									7588	2052	128	128	114676;141297	133142;163852	411852	576424;576425	411852	576424	20210826_E1_LC8_Vcelkova_Seiser_ext_Uni_MPL_red_acetylom_fr04_cv55	19310	411852	576424	20210826_E1_LC8_Vcelkova_Seiser_ext_Uni_MPL_red_acetylom_fr04_cv55	19310	411852	576424	20210826_E1_LC8_Vcelkova_Seiser_ext_Uni_MPL_red_acetylom_fr04_cv55	19310
P22413	433	P22413	P22413	Ectonucleotide pyrophosphatase/phosphodiesterase family member 1;Alkaline phosphodiesterase I;Nucleotide pyrophosphatase	ENPP1	sp|P22413|ENPP1_HUMAN Ectonucleotide pyrophosphatase/phosphodiesterase family member 1 OS=Homo sapiens OX=9606 GN=ENPP1 PE=1 SV=2	1	117.169	0.0151242	121.52	70.642	117.17	1	117.169	0.0246894	117.17	1	88.0288	0.0151242	121.52	+	1	K	LILISDHGMEQGSCKKYIYLNKYLGDVKNIK	X;X;X;X;X;X;X;X;X;X;X;X;X;X;X;Acetyl (K);X;X;X;X;X;X;X;X;X;X;X;X;X;X;X	XXXXXXXXXXXXXXXPPPPPPPXXXXXXXXX	K(1)YIYLNK	K(120)YIYLNK(-120)	1	2	-1.9843	1915.1	0	0	4604	0	0	1170.6	0	0	3746.3	0	0	1684.1	0	0	2489.9	0	0	5390.6	0	0	6922.3	0	0	6815.5	0	0	4564.9	0	0	1915.1	0	0	4604	0	0	1170.6	0	0	3746.3	0	0	1684.1	0	0	2489.9	0	0	5390.6	0	0	6922.3	0	0	6815.5	0	0	4564.9	0	0	2	0	0	2	0	0	2	0	0	2	0	0	2	0	0	2	0	0	2	0	0	2	0	0	2	0	0	2	0	0	0	0	0	0	0	0	0	0	0	0	0	0	0	0	0	0	0	0	0	0	0	0	0	0	0	0	0	0	0	0	1915.1	0	0	4604	0	0	1170.6	0	0	3746.3	0	0	1684.1	0	0	2489.9	0	0	5390.6	0	0	6922.3	0	0	6815.5	0	0	4564.9	0	0	0	0	0	0	0	0	0	0	0	0	0	0	0	0	0	0	0	0	0	0	0	0	0	0	0	0	0	0	0	0	1915.1	0	0	4604	0	0	1170.6	0	0	3746.3	0	0	1684.1	0	0	2489.9	0	0	5390.6	0	0	6922.3	0	0	6815.5	0	0	4564.9	0	0	0	0	0	0	0	0	0	0	0	0	0	0	0	0	0	0	0	0	0	0	0	0	0	0	0	0	0	0	0	0	2	0	0	2	0	0	2	0	0	2	0	0	2	0	0	2	0	0	2	0	0	2	0	0	2	0	0	2	0	0	3384500	3384500	0	0	NaN	0	2241600	NaN	NaN	0	0	0	2241600	0	0									7589	2053	433	433	88697	102576	260981;260982;260983	367982;367983;367984	260983	367984	20210826_E1_LC8_Vcelkova_Seiser_ext_Uni_MPL_red_acetylom_fr03_cv55	9648	260981	367982	20210825_E1_LC8_Vcelkova_Seiser_ext_Uni_MPL_black_acetylom_fr03_cv55	9702	260981	367982	20210825_E1_LC8_Vcelkova_Seiser_ext_Uni_MPL_black_acetylom_fr03_cv55	9702
P22415;Q15853	214;250	P22415;Q15853	Q15853	Upstream stimulatory factor 1;Upstream stimulatory factor 2	USF1;USF2	sp|P22415|USF1_HUMAN Upstream stimulatory factor 1 OS=Homo sapiens OX=9606 GN=USF1 PE=1 SV=1;sp|Q15853|USF2_HUMAN Upstream stimulatory factor 2 OS=Homo sapiens OX=9606 GN=USF2 PE=1 SV=1	1	96.5915	0.000264151	96.591	72.741	96.591	1	96.5915	0.000264151	96.591	1	49.3096	0.0361538	49.31	+	1	K	KRRAQHNEVERRRRDKINNWIVQLSKIIPDC;RRRAQHNEVERRRRDKINNWIVQLSKIIPDC	X;X;X;X;X;X;X;X;X;X;X;X;X;X;X;Acetyl (K);X;X;X;X;X;X;X;X;X;X;X;X;X;X;X	XXXXXXXXXXXXXXPPPPPPPPPPPPXXXXX	DK(1)INNWIVQLSK	DK(97)INNWIVQLSK(-97)	2	3	0.22655	630.5	0	0	214.02	0	0	435.1	0	0	463.32	0	0	741.25	0	0	666.72	0	0	412.53	0	0	751.75	0	0	664.27	0	0	937.17	0	0	630.5	0	0	214.02	0	0	435.1	0	0	463.32	0	0	741.25	0	0	666.72	0	0	412.53	0	0	751.75	0	0	664.27	0	0	937.17	0	0	3	0	0	1	0	0	2	0	0	2	0	0	3	0	0	2	0	0	1	0	0	3	0	0	2	0	0	3	0	0	441.82	0	0	214.02	0	0	435.1	0	0	463.32	0	0	544.18	0	0	666.72	0	0	412.53	0	0	576.23	0	0	664.27	0	0	767.73	0	0	188.68	0	0	0	0	0	0	0	0	0	0	0	197.07	0	0	0	0	0	0	0	0	175.52	0	0	0	0	0	169.44	0	0	441.82	0	0	214.02	0	0	435.1	0	0	463.32	0	0	544.18	0	0	666.72	0	0	412.53	0	0	576.23	0	0	664.27	0	0	767.73	0	0	188.68	0	0	0	0	0	0	0	0	0	0	0	197.07	0	0	0	0	0	0	0	0	175.52	0	0	0	0	0	169.44	0	0	2	0	0	1	0	0	2	0	0	2	0	0	2	0	0	2	0	0	1	0	0	2	0	0	2	0	0	2	0	0	1	0	0	0	0	0	0	0	0	0	0	0	1	0	0	0	0	0	0	0	0	1	0	0	0	0	0	1	0	0	3189800	3189800	0	0	NaN	2744700	445150	NaN	NaN	2744700	0	0	445150	0	0									7590	2054;4243	214;250	250	24495	28151	70819;70820	98983;98984;98985	70820	98985	20210826_E1_LC8_Vcelkova_Seiser_ext_Uni_MPL_red_acetylom_fr03_cv70	9848	70820	98985	20210826_E1_LC8_Vcelkova_Seiser_ext_Uni_MPL_red_acetylom_fr03_cv70	9848	70820	98985	20210826_E1_LC8_Vcelkova_Seiser_ext_Uni_MPL_red_acetylom_fr03_cv70	9848
P22492	191	P22492	P22492	Histone H1t	HIST1H1T	sp|P22492|H1T_HUMAN Histone H1t OS=Homo sapiens OX=9606 GN=H1-6 PE=2 SV=4	1	69.3449	0.00301209	69.345	33.834	69.345	1	69.3449	0.00301209	69.345	1	59.294	0.0135784	59.294	+	1	K	KQQQKSPVKARASKSKLTQHHEVNVRKATSK	X;X;X;X;X;X;X;X;X;X;X;X;X;X;X;Acetyl (K);X;X;X;X;X;X;X;X;X;X;X;X;X;X;X	XXXXXXXXXXXXXXPPPPPPPPPPPPXXXXX	SK(1)LTQHHEVNVR	SK(69)LTQHHEVNVR	2	4	-0.14204	5024.5	0	0	3481.9	0	0	6181.7	0	0	4353.9	0	0	5464.9	0	0	4601.4	0	0	5040.6	0	0	4344.6	0	0	4378.1	0	0	5573.6	0	0	5024.5	0	0	3481.9	0	0	6181.7	0	0	4353.9	0	0	5464.9	0	0	4601.4	0	0	5040.6	0	0	4344.6	0	0	4378.1	0	0	5573.6	0	0	1	0	0	1	0	0	1	0	0	1	0	0	1	0	0	1	0	0	1	0	0	1	0	0	1	0	0	1	0	0	5024.5	0	0	3481.9	0	0	6181.7	0	0	4353.9	0	0	5464.9	0	0	4601.4	0	0	5040.6	0	0	4344.6	0	0	4378.1	0	0	5573.6	0	0	0	0	0	0	0	0	0	0	0	0	0	0	0	0	0	0	0	0	0	0	0	0	0	0	0	0	0	0	0	0	5024.5	0	0	3481.9	0	0	6181.7	0	0	4353.9	0	0	5464.9	0	0	4601.4	0	0	5040.6	0	0	4344.6	0	0	4378.1	0	0	5573.6	0	0	0	0	0	0	0	0	0	0	0	0	0	0	0	0	0	0	0	0	0	0	0	0	0	0	0	0	0	0	0	0	1	0	0	1	0	0	1	0	0	1	0	0	1	0	0	1	0	0	1	0	0	1	0	0	1	0	0	1	0	0	0	0	0	0	0	0	0	0	0	0	0	0	0	0	0	0	0	0	0	0	0	0	0	0	0	0	0	0	0	0	7380400	7380400	0	0	NaN	7380400	0	NaN	NaN	7380400	0	0	0	0	0									7591	2056	191	191	147658	171724	432511;432512	606466;606467	432512	606467	20210826_E1_LC8_Vcelkova_Seiser_ext_Uni_MPL_red_acetylom_fr02_cv40	1604	432512	606467	20210826_E1_LC8_Vcelkova_Seiser_ext_Uni_MPL_red_acetylom_fr02_cv40	1604	432512	606467	20210826_E1_LC8_Vcelkova_Seiser_ext_Uni_MPL_red_acetylom_fr02_cv40	1604
P22492	131	P22492	P22492	Histone H1t	HIST1H1T	sp|P22492|H1T_HUMAN Histone H1t OS=Homo sapiens OX=9606 GN=H1-6 PE=2 SV=4	1	107.465	0.037143	107.47	22.99	107.47	1	107.465	0.037143	107.47					+	1	K	IPKSTRSKAKKSVSAKTKKLVLSRDSKSPKT	X;X;X;X;X;X;X;X;X;X;X;X;X;X;X;Acetyl (K);X;X;X;X;X;X;X;X;X;X;X;X;X;X;X	XXXXXXXXXXXPPPPPPPXXXXXXXXXXXXX	SVSAK(1)TK	SVSAK(110)TK(-110)	5	2	-0.91114	4979.9	0	0	2360.5	0	0	4446.5	0	0	2812.4	0	0	4865.7	0	0	3614.5	0	0	4191.9	0	0	4440.4	0	0	4101.5	0	0	5166.9	0	0	4979.9	0	0	2360.5	0	0	4446.5	0	0	2812.4	0	0	4865.7	0	0	3614.5	0	0	4191.9	0	0	4440.4	0	0	4101.5	0	0	5166.9	0	0	1	0	0	1	0	0	1	0	0	1	0	0	1	0	0	1	0	0	1	0	0	1	0	0	1	0	0	1	0	0	4979.9	0	0	2360.5	0	0	4446.5	0	0	2812.4	0	0	4865.7	0	0	3614.5	0	0	4191.9	0	0	4440.4	0	0	4101.5	0	0	5166.9	0	0	0	0	0	0	0	0	0	0	0	0	0	0	0	0	0	0	0	0	0	0	0	0	0	0	0	0	0	0	0	0	4979.9	0	0	2360.5	0	0	4446.5	0	0	2812.4	0	0	4865.7	0	0	3614.5	0	0	4191.9	0	0	4440.4	0	0	4101.5	0	0	5166.9	0	0	0	0	0	0	0	0	0	0	0	0	0	0	0	0	0	0	0	0	0	0	0	0	0	0	0	0	0	0	0	0	1	0	0	1	0	0	1	0	0	1	0	0	1	0	0	1	0	0	1	0	0	1	0	0	1	0	0	1	0	0	0	0	0	0	0	0	0	0	0	0	0	0	0	0	0	0	0	0	0	0	0	0	0	0	0	0	0	0	0	0	2734000	2734000	0	0	NaN	2734000	0	NaN	NaN	2734000	0	0	0	0	0									7592	2056	131	131	156891	183715	465625	657396	465625	657396	20210826_E1_LC8_Vcelkova_Seiser_ext_Uni_MPL_red_acetylom_fr05_cv70	1588	465625	657396	20210826_E1_LC8_Vcelkova_Seiser_ext_Uni_MPL_red_acetylom_fr05_cv70	1588	465625	657396	20210826_E1_LC8_Vcelkova_Seiser_ext_Uni_MPL_red_acetylom_fr05_cv70	1588
P22570	376	P22570	P22570	NADPH:adrenodoxin oxidoreductase, mitochondrial	FDXR	sp|P22570|ADRO_HUMAN NADPH:adrenodoxin oxidoreductase, mitochondrial OS=Homo sapiens OX=9606 GN=FDXR PE=1 SV=3	1	60.2719	2.33462E-22	140.66	123.94	60.272	1	60.2719	2.33462E-22	140.66	1	61.222	1.04857E-10	107.08	+	1	K	GYKSRPVDPSVPFDSKLGVIPNVEGRVMDVP	X;X;X;X;X;X;X;X;X;X;X;X;X;X;X;Acetyl (K);X;X;X;X;X;X;X;X;X;X;X;Oxidation (M);X;X;X	XXXPPPPPPPPPPPPPPPPPPPPPPPXXXXX	SRPVDPSVPFDSK(1)LGVIPNVEGR	SRPVDPSVPFDSK(60)LGVIPNVEGR	13	4	1.0148	1074.1	0	0	698.16	0	0	1067.6	0	0	1220.5	0	0	761.12	0	0	1116.9	0	0	990.25	0	0	624.56	0	0	866.81	0	0	1298.8	0	0	1074.1	0	0	698.16	0	0	1067.6	0	0	1220.5	0	0	761.12	0	0	1116.9	0	0	990.25	0	0	624.56	0	0	866.81	0	0	1298.8	0	0	3	0	0	2	0	0	3	0	0	3	0	0	2	0	0	3	0	0	3	0	0	2	0	0	3	0	0	4	0	0	888.74	0	0	698.16	0	0	913.08	0	0	1013.9	0	0	761.12	0	0	931.44	0	0	817.79	0	0	624.56	0	0	597.97	0	0	892.1	0	0	185.37	0	0	0	0	0	154.56	0	0	206.63	0	0	0	0	0	185.48	0	0	172.47	0	0	0	0	0	268.84	0	0	406.68	0	0	888.74	0	0	698.16	0	0	913.08	0	0	1013.9	0	0	761.12	0	0	931.44	0	0	817.79	0	0	624.56	0	0	597.97	0	0	892.1	0	0	185.37	0	0	0	0	0	154.56	0	0	206.63	0	0	0	0	0	185.48	0	0	172.47	0	0	0	0	0	268.84	0	0	406.68	0	0	2	0	0	2	0	0	2	0	0	2	0	0	2	0	0	2	0	0	2	0	0	2	0	0	2	0	0	2	0	0	1	0	0	0	0	0	1	0	0	1	0	0	0	0	0	1	0	0	1	0	0	0	0	0	1	0	0	2	0	0	6251600	6251600	0	0	NaN	2100400	1577800	NaN	NaN	2100400	0	0	1577800	0	0									7593	2057	376	376	153001	178684	451465;451466;451467;451468	636042;636043;636044;636045	451468	636045	20210826_E1_LC8_Vcelkova_Seiser_ext_Uni_MPL_red_acetylom_fr03_cv40	13982	451467	636044	20210826_E1_LC8_Vcelkova_Seiser_ext_Uni_MPL_red_acetylom_fr03_cv40	13972	451467	636044	20210826_E1_LC8_Vcelkova_Seiser_ext_Uni_MPL_red_acetylom_fr03_cv40	13972
P22570	287	P22570	P22570	NADPH:adrenodoxin oxidoreductase, mitochondrial	FDXR	sp|P22570|ADRO_HUMAN NADPH:adrenodoxin oxidoreductase, mitochondrial OS=Homo sapiens OX=9606 GN=FDXR PE=1 SV=3	1	127.174	2.04058E-06	127.17	96.1	127.17	1	127.174	2.04058E-06	127.17					+	1	K	PRKRLTELLLRTATEKPGPAEAARQASASRA	X;X;X;X;X;X;X;X;X;X;X;X;X;X;X;Acetyl (K);X;X;X;X;X;X;X;X;X;X;X;X;X;X;X	XXXXXXXXXXXPPPPPPPPPPPPPXXXXXXX	TATEK(1)PGPAEAAR	TATEK(130)PGPAEAAR	5	2	-0.16208	1752.6	0	0	1043.4	0	0	1314.4	0	0	1254.4	0	0	1085.4	0	0	1689.2	0	0	879.2	0	0	1383.6	0	0	1225.2	0	0	1323.7	0	0	1752.6	0	0	1043.4	0	0	1314.4	0	0	1254.4	0	0	1085.4	0	0	1689.2	0	0	879.2	0	0	1383.6	0	0	1225.2	0	0	1323.7	0	0	1	0	0	1	0	0	1	0	0	1	0	0	1	0	0	1	0	0	1	0	0	1	0	0	1	0	0	1	0	0	1752.6	0	0	1043.4	0	0	1314.4	0	0	1254.4	0	0	1085.4	0	0	1689.2	0	0	879.2	0	0	1383.6	0	0	1225.2	0	0	1323.7	0	0	0	0	0	0	0	0	0	0	0	0	0	0	0	0	0	0	0	0	0	0	0	0	0	0	0	0	0	0	0	0	1752.6	0	0	1043.4	0	0	1314.4	0	0	1254.4	0	0	1085.4	0	0	1689.2	0	0	879.2	0	0	1383.6	0	0	1225.2	0	0	1323.7	0	0	0	0	0	0	0	0	0	0	0	0	0	0	0	0	0	0	0	0	0	0	0	0	0	0	0	0	0	0	0	0	1	0	0	1	0	0	1	0	0	1	0	0	1	0	0	1	0	0	1	0	0	1	0	0	1	0	0	1	0	0	0	0	0	0	0	0	0	0	0	0	0	0	0	0	0	0	0	0	0	0	0	0	0	0	0	0	0	0	0	0	1684200	1684200	0	0	0.026016	1684200	0	0.026016	NaN	1684200	0	0	0	0	0									7594	2057	287	287	158499	185669	470993	665741	470993	665741	20210826_E1_LC8_Vcelkova_Seiser_ext_Uni_MPL_red_acetylom_fr05_cv40	2533	470993	665741	20210826_E1_LC8_Vcelkova_Seiser_ext_Uni_MPL_red_acetylom_fr05_cv40	2533	470993	665741	20210826_E1_LC8_Vcelkova_Seiser_ext_Uni_MPL_red_acetylom_fr05_cv40	2533
P22570	400	P22570	P22570	NADPH:adrenodoxin oxidoreductase, mitochondrial	FDXR	sp|P22570|ADRO_HUMAN NADPH:adrenodoxin oxidoreductase, mitochondrial OS=Homo sapiens OX=9606 GN=FDXR PE=1 SV=3	1	92.0629	5.18413E-05	92.063	83.464	92.063					1	92.0629	5.18413E-05	92.063	+	1	K	GRVMDVPGLYCSGWVKRGPTGVIATTMTDSF	X;X;X;Oxidation (M);X;X;X;X;X;X;X;X;X;X;X;Acetyl (K);X;X;X;X;X;X;X;X;X;X;X;X;X;X;X	XXPPPPPPPPPPPPPPPXXXXXXXXXXXXXX	VMDVPGLYCSGWVK(1)R	VMDVPGLYCSGWVK(92)R	14	3	0.025442	0	0	0	267.35	0	0	0	0	0	205.08	0	0	215.62	0	0	142.69	0	0	186.48	0	0	158.65	0	0	199.39	0	0	342.98	0	0	0	0	0	267.35	0	0	0	0	0	205.08	0	0	215.62	0	0	142.69	0	0	186.48	0	0	158.65	0	0	199.39	0	0	342.98	0	0	0	0	0	1	0	0	0	0	0	1	0	0	1	0	0	1	0	0	1	0	0	1	0	0	1	0	0	1	0	0	0	0	0	0	0	0	0	0	0	0	0	0	0	0	0	0	0	0	0	0	0	0	0	0	0	0	0	0	0	0	0	0	0	267.35	0	0	0	0	0	205.08	0	0	215.62	0	0	142.69	0	0	186.48	0	0	158.65	0	0	199.39	0	0	342.98	0	0	0	0	0	0	0	0	0	0	0	0	0	0	0	0	0	0	0	0	0	0	0	0	0	0	0	0	0	0	0	0	0	0	0	267.35	0	0	0	0	0	205.08	0	0	215.62	0	0	142.69	0	0	186.48	0	0	158.65	0	0	199.39	0	0	342.98	0	0	0	0	0	0	0	0	0	0	0	0	0	0	0	0	0	0	0	0	0	0	0	0	0	0	0	0	0	0	0	0	0	0	0	1	0	0	0	0	0	1	0	0	1	0	0	1	0	0	1	0	0	1	0	0	1	0	0	1	0	0	641480	641480	0	0	NaN	0	641480	NaN	NaN	0	0	0	641480	0	0									7595	2057	400	400	176471	206767	525389	742876	525389	742876	20210825_E1_LC8_Vcelkova_Seiser_ext_Uni_MPL_black_acetylom_fr01_cv40	13961	525389	742876	20210825_E1_LC8_Vcelkova_Seiser_ext_Uni_MPL_black_acetylom_fr01_cv40	13961	525389	742876	20210825_E1_LC8_Vcelkova_Seiser_ext_Uni_MPL_black_acetylom_fr01_cv40	13961
P22626	137	P22626	P22626	Heterogeneous nuclear ribonucleoproteins A2/B1	HNRNPA2B1	sp|P22626|ROA2_HUMAN Heterogeneous nuclear ribonucleoproteins A2/B1 OS=Homo sapiens OX=9606 GN=HNRNPA2B1 PE=1 SV=2	1	126.073	3.0757E-10	126.07	107.14	126.07	1	126.073	3.0757E-10	126.07					+	1	K	DTEEHHLRDYFEEYGKIDTIEIITDRQSGKK	X;X;X;X;X;X;X;X;X;X;X;X;X;X;X;Acetyl (K);X;X;X;X;X;X;X;X;X;X;X;X;X;X;X	XXXXXXXXPPPPPPPPPPPPPPPPPPXXXXX	DYFEEYGK(1)IDTIEIITDR	DYFEEYGK(130)IDTIEIITDR	8	3	-1.1116	423.24	0	0	539.79	0	0	460.71	0	0	579.43	0	0	585.12	0	0	901.4	0	0	837.42	0	0	688.71	0	0	875.34	0	0	684.25	0	0	423.24	0	0	539.79	0	0	460.71	0	0	579.43	0	0	585.12	0	0	901.4	0	0	837.42	0	0	688.71	0	0	875.34	0	0	684.25	0	0	1	0	0	1	0	0	1	0	0	1	0	0	1	0	0	1	0	0	1	0	0	1	0	0	1	0	0	1	0	0	423.24	0	0	539.79	0	0	460.71	0	0	579.43	0	0	585.12	0	0	901.4	0	0	837.42	0	0	688.71	0	0	875.34	0	0	684.25	0	0	0	0	0	0	0	0	0	0	0	0	0	0	0	0	0	0	0	0	0	0	0	0	0	0	0	0	0	0	0	0	423.24	0	0	539.79	0	0	460.71	0	0	579.43	0	0	585.12	0	0	901.4	0	0	837.42	0	0	688.71	0	0	875.34	0	0	684.25	0	0	0	0	0	0	0	0	0	0	0	0	0	0	0	0	0	0	0	0	0	0	0	0	0	0	0	0	0	0	0	0	1	0	0	1	0	0	1	0	0	1	0	0	1	0	0	1	0	0	1	0	0	1	0	0	1	0	0	1	0	0	0	0	0	0	0	0	0	0	0	0	0	0	0	0	0	0	0	0	0	0	0	0	0	0	0	0	0	0	0	0	2089500	2089500	0	0	NaN	2089500	0	NaN	NaN	2089500	0	0	0	0	0									7596	2059	137	137	30818	35573	89237	124979	89237	124979	20210826_E1_LC8_Vcelkova_Seiser_ext_Uni_MPL_red_acetylom_fr07_cv40	19926	89237	124979	20210826_E1_LC8_Vcelkova_Seiser_ext_Uni_MPL_red_acetylom_fr07_cv40	19926	89237	124979	20210826_E1_LC8_Vcelkova_Seiser_ext_Uni_MPL_red_acetylom_fr07_cv40	19926
P22626	104	P22626	P22626	Heterogeneous nuclear ribonucleoproteins A2/B1	HNRNPA2B1	sp|P22626|ROA2_HUMAN Heterogeneous nuclear ribonucleoproteins A2/B1 OS=Homo sapiens OX=9606 GN=HNRNPA2B1 PE=1 SV=2	1	98.6762	0.000232411	98.676	77.447	98.676					1	98.6762	0.000232411	98.676	+	1;2	K	RVVEPKRAVAREESGKPGAHVTVKKLFVGGI	X;X;X;X;X;X;X;X;X;X;X;X;X;X;X;Acetyl (K);X;X;X;X;X;X;X;Acetyl (K);X;X;X;X;X;X;X	XXXXXXXXXXXPPPPPPPPPPPPPPXXXXXX	EESGK(1)PGAHVTVK(1)K	EESGK(99)PGAHVTVK(99)K(-99)	5	3	0.68694	1895.2	647.83	0	3223.8	1460.6	0	1331.4	240.12	0	3729.7	1572.7	0	1469.1	445.63	0	2606.6	869.92	0	2288.7	1134.6	0	2040.5	932.91	0	2237.7	1147.4	0	2835.9	1082.7	0	1895.2	647.83	0	3223.8	1460.6	0	1331.4	240.12	0	3729.7	1572.7	0	1469.1	445.63	0	2606.6	869.92	0	2288.7	1134.6	0	2040.5	932.91	0	2237.7	1147.4	0	2835.9	1082.7	0	1	1	0	1	1	0	1	1	0	1	1	0	1	1	0	1	1	0	1	1	0	1	1	0	1	1	0	1	1	0	0	0	0	0	0	0	0	0	0	0	0	0	0	0	0	0	0	0	0	0	0	0	0	0	0	0	0	0	0	0	1895.2	647.83	0	3223.8	1460.6	0	1331.4	240.12	0	3729.7	1572.7	0	1469.1	445.63	0	2606.6	869.92	0	2288.7	1134.6	0	2040.5	932.91	0	2237.7	1147.4	0	2835.9	1082.7	0	0	0	0	0	0	0	0	0	0	0	0	0	0	0	0	0	0	0	0	0	0	0	0	0	0	0	0	0	0	0	1895.2	647.83	0	3223.8	1460.6	0	1331.4	240.12	0	3729.7	1572.7	0	1469.1	445.63	0	2606.6	869.92	0	2288.7	1134.6	0	2040.5	932.91	0	2237.7	1147.4	0	2835.9	1082.7	0	0	0	0	0	0	0	0	0	0	0	0	0	0	0	0	0	0	0	0	0	0	0	0	0	0	0	0	0	0	0	1	1	0	1	1	0	1	1	0	1	1	0	1	1	0	1	1	0	1	1	0	1	1	0	1	1	0	1	1	0	4678400	3589700	1088700	0	4.903E-05	0	4678400	0	5.0076E-05	0	0	0	3589700	1088700	0									7597	2059	104	104	35546;35547	41018;41020;41021	103159;103174	145010;145047	103174	145047	20210825_E1_LC8_Vcelkova_Seiser_ext_Uni_MPL_black_acetylom_fr07_cv70	2374	103174	145047	20210825_E1_LC8_Vcelkova_Seiser_ext_Uni_MPL_black_acetylom_fr07_cv70	2374	103159	145010	20210825_E1_LC8_Vcelkova_Seiser_ext_Uni_MPL_black_acetylom_fr07_cv70	1900
P22626	112	P22626	P22626	Heterogeneous nuclear ribonucleoproteins A2/B1	HNRNPA2B1	sp|P22626|ROA2_HUMAN Heterogeneous nuclear ribonucleoproteins A2/B1 OS=Homo sapiens OX=9606 GN=HNRNPA2B1 PE=1 SV=2	1	113.219	1.99543E-25	211.75	159.2	113.22	1	113.219	1.99543E-25	211.75	1	134.247	7.61269E-17	181.71	+	1;2	K	VAREESGKPGAHVTVKKLFVGGIKEDTEEHH	X;X;X;X;X;X;X;Acetyl (K);X;X;X;X;X;X;X;Acetyl (K);X;X;X;X;X;X;X;X;X;X;X;X;X;X;X	XXXPPPPPPPPPPPPPPXXXXXXXXXXXXXX	PGAHVTVK(1)K	PGAHVTVK(110)K(-110)	8	3	-0.55224	378510	647.83	0	384850	1460.6	0	350950	240.12	0	435070	1572.7	0	348040	445.63	0	410420	869.92	0	394770	1134.6	0	441450	932.91	0	422980	1147.4	0	462100	1082.7	0	378510	647.83	0	384850	1460.6	0	350950	240.12	0	435070	1572.7	0	348040	445.63	0	410420	869.92	0	394770	1134.6	0	441450	932.91	0	422980	1147.4	0	462100	1082.7	0	40	1	0	40	1	0	40	1	0	40	1	0	40	1	0	40	1	0	40	1	0	40	1	0	40	1	0	40	1	0	235230	0	0	202870	0	0	224440	0	0	232640	0	0	214430	0	0	271230	0	0	222950	0	0	246680	0	0	242020	0	0	267850	0	0	143280	647.83	0	181980	1460.6	0	126520	240.12	0	202420	1572.7	0	133610	445.63	0	139190	869.92	0	171820	1134.6	0	194770	932.91	0	180960	1147.4	0	194240	1082.7	0	235230	0	0	202870	0	0	224440	0	0	232640	0	0	214430	0	0	271230	0	0	222950	0	0	246680	0	0	242020	0	0	267850	0	0	143280	647.83	0	181980	1460.6	0	126520	240.12	0	202420	1572.7	0	133610	445.63	0	139190	869.92	0	171820	1134.6	0	194770	932.91	0	180960	1147.4	0	194240	1082.7	0	19	0	0	19	0	0	19	0	0	19	0	0	19	0	0	19	0	0	19	0	0	19	0	0	19	0	0	19	0	0	21	1	0	21	1	0	21	1	0	21	1	0	21	1	0	21	1	0	21	1	0	21	1	0	21	1	0	21	1	0	11098000000	11097000000	1088700	0	0.1163	117130000	155070000	0.058802	0.0016598	117130000	0	0	153980000	1088700	0									7598	2059	112	112	35546;35547;120941	41018;41020;41021;140388	103163;103164;103165;103166;103167;103168;103169;103170;103171;103172;103173;103174;354232;354233;354234;354235;354236	145014;145015;145016;145017;145018;145019;145020;145021;145022;145023;145024;145025;145026;145027;145028;145029;145030;145031;145032;145033;145034;145035;145036;145037;145038;145039;145040;145041;145042;145043;145044;145045;145046;145047;497294;497295;497296;497297;497298;497299;497300;497301	354236	497301	20210826_E1_LC8_Vcelkova_Seiser_ext_Uni_MPL_red_acetylom_fr07_cv55	2561	103170	145032	20210826_E1_LC8_Vcelkova_Seiser_ext_Uni_MPL_red_acetylom_fr03_cv40	2660	103170	145032	20210826_E1_LC8_Vcelkova_Seiser_ext_Uni_MPL_red_acetylom_fr03_cv40	2660
P22626	17	P22626	P22626	Heterogeneous nuclear ribonucleoproteins A2/B1	HNRNPA2B1	sp|P22626|ROA2_HUMAN Heterogeneous nuclear ribonucleoproteins A2/B1 OS=Homo sapiens OX=9606 GN=HNRNPA2B1 PE=1 SV=2	1	110.553	0.00750831	125.98	69.188	110.55	1	110.553	0.0113492	117.89	1	125.981	0.00750831	125.98	+	1	K	EKTLETVPLERKKREKEQFRKLFIGGLSFET	X;Acetyl (K);X;X;X;X;X;X;X;X;X;X;X;X;X;Acetyl (K);X;X;X;X;Acetyl (K);X;X;X;X;X;X;X;X;X;X	XXXXXXXXXXXXXXPPPPPPPXXXXXXXXXX	EK(1)EQFRK	EK(110)EQFRK(-110)	2	3	-0.1307	105600	0	0	94733	0	0	72535	0	0	99366	0	0	68129	0	0	85888	0	0	118750	0	0	113580	0	0	144290	0	0	102730	0	0	105600	0	0	94733	0	0	72535	0	0	99366	0	0	68129	0	0	85888	0	0	118750	0	0	113580	0	0	144290	0	0	102730	0	0	4	0	0	4	0	0	4	0	0	4	0	0	4	0	0	4	0	0	4	0	0	4	0	0	4	0	0	4	0	0	68157	0	0	41734	0	0	56725	0	0	43414	0	0	52138	0	0	64723	0	0	67451	0	0	55934	0	0	78056	0	0	59585	0	0	37440	0	0	52999	0	0	15811	0	0	55953	0	0	15991	0	0	21165	0	0	51299	0	0	57648	0	0	66236	0	0	43147	0	0	68157	0	0	41734	0	0	56725	0	0	43414	0	0	52138	0	0	64723	0	0	67451	0	0	55934	0	0	78056	0	0	59585	0	0	37440	0	0	52999	0	0	15811	0	0	55953	0	0	15991	0	0	21165	0	0	51299	0	0	57648	0	0	66236	0	0	43147	0	0	2	0	0	2	0	0	2	0	0	2	0	0	2	0	0	2	0	0	2	0	0	2	0	0	2	0	0	2	0	0	2	0	0	2	0	0	2	0	0	2	0	0	2	0	0	2	0	0	2	0	0	2	0	0	2	0	0	2	0	0	984010000	984010000	0	0	NaN	534300000	449710000	NaN	NaN	534300000	0	0	449710000	0	0									7599	2059	17	17	39240	45279	113758;113759;113760	159483;159484;159485;159486	113760	159486	20210826_E1_LC8_Vcelkova_Seiser_ext_Uni_MPL_red_acetylom_fr02_cv40	2704	113758	159483	20210825_E1_LC8_Vcelkova_Seiser_ext_Uni_MPL_black_acetylom_fr01_cv40	2770	113758	159483	20210825_E1_LC8_Vcelkova_Seiser_ext_Uni_MPL_black_acetylom_fr01_cv40	2770
P22626	22	P22626	P22626	Heterogeneous nuclear ribonucleoproteins A2/B1	HNRNPA2B1	sp|P22626|ROA2_HUMAN Heterogeneous nuclear ribonucleoproteins A2/B1 OS=Homo sapiens OX=9606 GN=HNRNPA2B1 PE=1 SV=2	1	79.0133	1.37191E-21	159.81	144.78	79.013	1	79.0133	1.37191E-21	159.81						1	K	TVPLERKKREKEQFRKLFIGGLSFETTEESL	X;X;X;X;X;X;X;X;X;X;X;X;X;X;X;Acetyl (K);X;X;X;X;X;X;X;X;X;X;X;X;X;X;X	XXXXXXXXXXXXXXXPPPPPPPPPPPPPPPP	K(1)LFIGGLSFETTEESLR	K(79)LFIGGLSFETTEESLR	1	3	0.18115	2724	0	0	2975.1	0	0	3134	0	0	3176.2	0	0	3051	0	0	3943.3	0	0	3755.1	0	0	4132.3	0	0	4917	0	0	4595.3	0	0	2724	0	0	2975.1	0	0	3134	0	0	3176.2	0	0	3051	0	0	3943.3	0	0	3755.1	0	0	4132.3	0	0	4917	0	0	4595.3	0	0	2	0	0	3	0	0	2	0	0	4	0	0	3	0	0	2	0	0	2	0	0	4	0	0	4	0	0	3	0	0	2724	0	0	2975.1	0	0	3134	0	0	3176.2	0	0	3051	0	0	3943.3	0	0	3755.1	0	0	4132.3	0	0	4917	0	0	4595.3	0	0	0	0	0	0	0	0	0	0	0	0	0	0	0	0	0	0	0	0	0	0	0	0	0	0	0	0	0	0	0	0	2724	0	0	2975.1	0	0	3134	0	0	3176.2	0	0	3051	0	0	3943.3	0	0	3755.1	0	0	4132.3	0	0	4917	0	0	4595.3	0	0	0	0	0	0	0	0	0	0	0	0	0	0	0	0	0	0	0	0	0	0	0	0	0	0	0	0	0	0	0	0	2	0	0	3	0	0	2	0	0	4	0	0	3	0	0	2	0	0	2	0	0	4	0	0	4	0	0	3	0	0	0	0	0	0	0	0	0	0	0	0	0	0	0	0	0	0	0	0	0	0	0	0	0	0	0	0	0	0	0	0	21273000	21273000	0	0	0.077858	21273000	0	0.1465	0	21273000	0	0	0	0	0									7600	2059	22	22	39240;85282	45279;98389	249907;249908;249909	351569;351570;351571;351572	249909	351572	20210826_E1_LC8_Vcelkova_Seiser_ext_Uni_MPL_red_acetylom_fr08_cv40	17206	249907	351569	20210826_E1_LC8_Vcelkova_Seiser_ext_Uni_MPL_red_acetylom_fr01_cv40	19086	249907	351569	20210826_E1_LC8_Vcelkova_Seiser_ext_Uni_MPL_red_acetylom_fr01_cv40	19086
P22626	168	P22626	P22626	Heterogeneous nuclear ribonucleoproteins A2/B1	HNRNPA2B1	sp|P22626|ROA2_HUMAN Heterogeneous nuclear ribonucleoproteins A2/B1 OS=Homo sapiens OX=9606 GN=HNRNPA2B1 PE=1 SV=2	1	180.826	5.56231E-95	286.14	244.59	180.83	1	180.826	5.56231E-95	286.14	1	55.3828	7.17425E-19	150.59	+	1	K	RGFGFVTFDDHDPVDKIVLQKYHTINGHNAE	X;X;X;X;X;X;X;X;X;X;X;X;X;X;X;Acetyl (K);X;X;X;X;Acetyl (K);X;X;X;X;X;X;X;X;X;X	PPPPPPPPPPPPPPPPPPPPPXXXXXXXXXX	RGFGFVTFDDHDPVDK(1)IVLQK	RGFGFVTFDDHDPVDK(180)IVLQK(-180)	16	4	-0.68394	21902	0	0	26546	0	0	20706	0	0	30462	0	0	20203	0	0	35505	0	0	23738	0	0	28223	0	0	30560	0	0	32486	0	0	21902	0	0	26546	0	0	20706	0	0	30462	0	0	20203	0	0	35505	0	0	23738	0	0	28223	0	0	30560	0	0	32486	0	0	18	0	0	20	0	0	18	0	0	20	0	0	19	0	0	20	0	0	20	0	0	19	0	0	19	0	0	23	0	0	21324	0	0	25229	0	0	20446	0	0	29296	0	0	20079	0	0	35045	0	0	22675	0	0	27330	0	0	29213	0	0	31076	0	0	578.52	0	0	1316.5	0	0	259.88	0	0	1165.9	0	0	123.47	0	0	459.56	0	0	1062.3	0	0	893.57	0	0	1346.6	0	0	1409.8	0	0	21324	0	0	25229	0	0	20446	0	0	29296	0	0	20079	0	0	35045	0	0	22675	0	0	27330	0	0	29213	0	0	31076	0	0	578.52	0	0	1316.5	0	0	259.88	0	0	1165.9	0	0	123.47	0	0	459.56	0	0	1062.3	0	0	893.57	0	0	1346.6	0	0	1409.8	0	0	16	0	0	16	0	0	17	0	0	16	0	0	18	0	0	18	0	0	17	0	0	16	0	0	15	0	0	19	0	0	2	0	0	4	0	0	1	0	0	4	0	0	1	0	0	2	0	0	3	0	0	3	0	0	4	0	0	4	0	0	101300000	101300000	0	0	NaN	22662000	1130400	NaN	NaN	22662000	0	0	1130400	0	0									7601	2059	168	168	58740;135019	67626;156411	169329;169330;169331;169332;169333;169334;169335;169336;169337;391643;391644;391645	237289;237290;237291;237292;237293;237294;237295;237296;237297;237298;237299;237300;237301;237302;237303;237304;237305;237306;546902;546903;546904;546905;546906	391645	546905	20210826_E1_LC8_Vcelkova_Seiser_ext_Uni_MPL_red_acetylom_fr07_cv55	15366	169335	237301	20210826_E1_LC8_Vcelkova_Seiser_ext_Uni_MPL_red_acetylom_fr06_cv70	10449	169335	237301	20210826_E1_LC8_Vcelkova_Seiser_ext_Uni_MPL_red_acetylom_fr06_cv70	10449
P22626	173	P22626	P22626	Heterogeneous nuclear ribonucleoproteins A2/B1	HNRNPA2B1	sp|P22626|ROA2_HUMAN Heterogeneous nuclear ribonucleoproteins A2/B1 OS=Homo sapiens OX=9606 GN=HNRNPA2B1 PE=1 SV=2	1	231.065	2.81329E-205	378.76	316.02	231.06	1	231.065	2.81329E-205	378.76	1	344.963	2.71714E-182	355.49	+	1	K	VTFDDHDPVDKIVLQKYHTINGHNAEVRKAL	X;X;X;X;X;X;X;X;X;X;X;X;X;X;X;Acetyl (K);X;X;X;X;X;X;X;X;X;X;X;X;X;X;X	XXXXXXXXXXXPPPPPPPPPPPPPPPPPPXX	IVLQK(1)YHTINGHNAEVRK	IVLQK(230)YHTINGHNAEVRK(-230)	5	5	0.071941	112980	0	0	117000	0	0	80492	0	0	117410	0	0	77886	0	0	117290	0	0	124420	0	0	154410	0	0	176530	0	0	138540	0	0	112980	0	0	117000	0	0	80492	0	0	117410	0	0	77886	0	0	117290	0	0	124420	0	0	154410	0	0	176530	0	0	138540	0	0	38	0	0	38	0	0	38	0	0	38	0	0	38	0	0	38	0	0	38	0	0	38	0	0	38	0	0	38	0	0	66874	0	0	53591	0	0	57165	0	0	47398	0	0	55891	0	0	87472	0	0	63713	0	0	69500	0	0	80471	0	0	68953	0	0	46108	0	0	63406	0	0	23327	0	0	70008	0	0	21995	0	0	29817	0	0	60703	0	0	84909	0	0	96056	0	0	69585	0	0	66874	0	0	53591	0	0	57165	0	0	47398	0	0	55891	0	0	87472	0	0	63713	0	0	69500	0	0	80471	0	0	68953	0	0	46108	0	0	63406	0	0	23327	0	0	70008	0	0	21995	0	0	29817	0	0	60703	0	0	84909	0	0	96056	0	0	69585	0	0	21	0	0	21	0	0	21	0	0	21	0	0	21	0	0	21	0	0	21	0	0	21	0	0	21	0	0	21	0	0	17	0	0	17	0	0	17	0	0	17	0	0	17	0	0	17	0	0	17	0	0	17	0	0	17	0	0	17	0	0	3468900000	3468900000	0	0	NaN	1590600000	1661900000	NaN	NaN	1590600000	0	0	1661900000	0	0									7602	2059	173	173	58740;81572;81573;135019	67626;93950;93951;156411	237960;237961;237962;237963;237964;237965;237966;237967;237968;237969;237970;237971;237972;237973;237974;237975	334170;334171;334172;334173;334174;334175;334176;334177;334178;334179;334180;334181;334182;334183;334184;334185;334186;334187;334188;334189;334190;334191;334192;334193;334194;334195;334196;334197;334198;334199;334200;334201;334202;334203;334204;334205;334206;334207	237975	334206	20210826_E1_LC8_Vcelkova_Seiser_ext_Uni_MPL_red_acetylom_fr05_cv55	5785	237969	334194	20210826_E1_LC8_Vcelkova_Seiser_ext_Uni_MPL_red_acetylom_fr03_cv70	3704	237969	334194	20210826_E1_LC8_Vcelkova_Seiser_ext_Uni_MPL_red_acetylom_fr03_cv70	3704
P22626	59	P22626	P22626	Heterogeneous nuclear ribonucleoproteins A2/B1	HNRNPA2B1	sp|P22626|ROA2_HUMAN Heterogeneous nuclear ribonucleoproteins A2/B1 OS=Homo sapiens OX=9606 GN=HNRNPA2B1 PE=1 SV=2	1	196.802	1.16132E-20	196.8	166.24	196.8	1	196.802	1.16132E-20	196.8	1	113.523	1.16325E-05	113.52	+	1	K	WGKLTDCVVMRDPASKRSRGFGFVTFSSMAE	X;X;Acetyl (K);X;X;X;X;X;X;Oxidation (M);X;X;X;X;X;Acetyl (K);X;X;X;X;X;X;X;X;X;X;X;X;Oxidation (M);X;X	XXXPPPPPPPPPPPPPPXXXXXXXXXXXXXX	LTDCVVMRDPASK(1)R	LTDCVVMRDPASK(200)R	13	3	1.6883	110340	0	0	116290	0	0	91946	0	0	128380	0	0	93067	0	0	111320	0	0	142690	0	0	126860	0	0	158950	0	0	139490	0	0	110340	0	0	116290	0	0	91946	0	0	128380	0	0	93067	0	0	111320	0	0	142690	0	0	126860	0	0	158950	0	0	139490	0	0	16	0	0	16	0	0	16	0	0	16	0	0	16	0	0	16	0	0	16	0	0	16	0	0	16	0	0	16	0	0	70779	0	0	63813	0	0	63194	0	0	73001	0	0	66797	0	0	81112	0	0	81437	0	0	74554	0	0	89729	0	0	84558	0	0	39565	0	0	52479	0	0	28752	0	0	55376	0	0	26270	0	0	30205	0	0	61251	0	0	52304	0	0	69217	0	0	54928	0	0	70779	0	0	63813	0	0	63194	0	0	73001	0	0	66797	0	0	81112	0	0	81437	0	0	74554	0	0	89729	0	0	84558	0	0	39565	0	0	52479	0	0	28752	0	0	55376	0	0	26270	0	0	30205	0	0	61251	0	0	52304	0	0	69217	0	0	54928	0	0	10	0	0	10	0	0	10	0	0	10	0	0	10	0	0	10	0	0	10	0	0	10	0	0	10	0	0	10	0	0	6	0	0	6	0	0	6	0	0	6	0	0	6	0	0	6	0	0	6	0	0	6	0	0	6	0	0	6	0	0	386730000	386730000	0	0	NaN	202380000	149270000	NaN	NaN	202380000	0	0	149270000	0	0									7603	2059	59	59	104322;120189	120355;120356;139519;139520	303750;303751;303752;303753;303754;303755;303756;303757;303758	427424;427425;427426;427427;427428;427429;427430;427431;427432;427433;427434;427435;427436;427437;427438;427439	303758	427437	20210826_E1_LC8_Vcelkova_Seiser_ext_Uni_MPL_red_acetylom_fr04_cv55	6957	303758	427437	20210826_E1_LC8_Vcelkova_Seiser_ext_Uni_MPL_red_acetylom_fr04_cv55	6957	303758	427437	20210826_E1_LC8_Vcelkova_Seiser_ext_Uni_MPL_red_acetylom_fr04_cv55	6957
P22626	3	P22626	P22626	Heterogeneous nuclear ribonucleoproteins A2/B1	HNRNPA2B1	sp|P22626|ROA2_HUMAN Heterogeneous nuclear ribonucleoproteins A2/B1 OS=Homo sapiens OX=9606 GN=HNRNPA2B1 PE=1 SV=2	1	70.1001	1.64116E-07	120.09	110.2	70.1	1	70.1001	6.78275E-07	120.09	1	74.162	1.64116E-07	116.77	+	1	K	_____________MEKTLETVPLERKKREKE	X;X;X;X;X;X;X;X;X;X;X;X;X;Oxidation (M);X;Acetyl (K);X;X;X;X;X;X;X;X;X;X;X;X;X;Acetyl (K);X	XXXXXXXXXXXXXPPPPPPPPPPPPXXXXXX	MEK(1)TLETVPLER	MEK(70)TLETVPLER	3	2	4.1374	6250	0	0	6060.8	0	0	5814.7	0	0	6691.8	0	0	5550.8	0	0	7216.5	0	0	5283.4	0	0	6950.3	0	0	5978.9	0	0	7017.2	0	0	6250	0	0	6060.8	0	0	5814.7	0	0	6691.8	0	0	5550.8	0	0	7216.5	0	0	5283.4	0	0	6950.3	0	0	5978.9	0	0	7017.2	0	0	5	0	0	6	0	0	5	0	0	6	0	0	6	0	0	6	0	0	5	0	0	6	0	0	6	0	0	6	0	0	5376.9	0	0	4545.7	0	0	5131.8	0	0	5115.9	0	0	4692.3	0	0	6378.4	0	0	4382.5	0	0	5683.1	0	0	4594	0	0	5733.6	0	0	873.06	0	0	1515	0	0	682.85	0	0	1575.9	0	0	858.47	0	0	838.05	0	0	900.94	0	0	1267.2	0	0	1384.9	0	0	1283.6	0	0	5376.9	0	0	4545.7	0	0	5131.8	0	0	5115.9	0	0	4692.3	0	0	6378.4	0	0	4382.5	0	0	5683.1	0	0	4594	0	0	5733.6	0	0	873.06	0	0	1515	0	0	682.85	0	0	1575.9	0	0	858.47	0	0	838.05	0	0	900.94	0	0	1267.2	0	0	1384.9	0	0	1283.6	0	0	3	0	0	3	0	0	3	0	0	3	0	0	3	0	0	3	0	0	3	0	0	3	0	0	3	0	0	3	0	0	2	0	0	3	0	0	2	0	0	3	0	0	3	0	0	3	0	0	2	0	0	3	0	0	3	0	0	3	0	0	19264000	19264000	0	0	NaN	8198300	10031000	NaN	NaN	8198300	0	0	10031000	0	0									7604	2059	3	3	108335	125110	315535;315536;315537;315538;315539;315540;315541;315542;315543	443973;443974;443975;443976;443977;443978;443979;443980;443981;443982	315543	443982	20210826_E1_LC8_Vcelkova_Seiser_ext_Uni_MPL_red_acetylom_fr04_cv40	12837	315542	443980	20210826_E1_LC8_Vcelkova_Seiser_ext_Uni_MPL_red_acetylom_fr04_cv40	12194	315535	443973	20210825_E1_LC8_Vcelkova_Seiser_ext_Uni_MPL_black_acetylom_fr02_cv40	12062
P22626	46	P22626	P22626	Heterogeneous nuclear ribonucleoproteins A2/B1	HNRNPA2B1	sp|P22626|ROA2_HUMAN Heterogeneous nuclear ribonucleoproteins A2/B1 OS=Homo sapiens OX=9606 GN=HNRNPA2B1 PE=1 SV=2	1	170.912	1.04656E-45	193.63	179.76	170.91	1	170.912	1.04656E-45	193.63	1	100.919	2.74745E-35	174	+	1	K	ETTEESLRNYYEQWGKLTDCVVMRDPASKRS	X;X;X;X;X;X;X;X;X;X;X;X;X;X;X;Acetyl (K);X;X;X;X;X;X;Oxidation (M);X;X;X;X;X;Acetyl (K);X;X	XXXXXXXXPPPPPPPPPPPPPPPPPPPPPXX	NYYEQWGK(1)LTDCVVMRDPASK	NYYEQWGK(170)LTDCVVMRDPASK(-170)	8	4	-0.38532	147410	0	0	169960	0	0	111710	0	0	177360	0	0	118840	0	0	159800	0	0	209890	0	0	174560	0	0	254020	0	0	205410	0	0	147410	0	0	169960	0	0	111710	0	0	177360	0	0	118840	0	0	159800	0	0	209890	0	0	174560	0	0	254020	0	0	205410	0	0	87	0	0	96	0	0	85	0	0	96	0	0	85	0	0	82	0	0	92	0	0	97	0	0	92	0	0	98	0	0	97129	0	0	85311	0	0	84183	0	0	89126	0	0	90093	0	0	127290	0	0	113860	0	0	101340	0	0	129050	0	0	118780	0	0	50281	0	0	84646	0	0	27527	0	0	88229	0	0	28748	0	0	32509	0	0	96031	0	0	73216	0	0	124970	0	0	86637	0	0	97129	0	0	85311	0	0	84183	0	0	89126	0	0	90093	0	0	127290	0	0	113860	0	0	101340	0	0	129050	0	0	118780	0	0	50281	0	0	84646	0	0	27527	0	0	88229	0	0	28748	0	0	32509	0	0	96031	0	0	73216	0	0	124970	0	0	86637	0	0	46	0	0	51	0	0	46	0	0	49	0	0	45	0	0	46	0	0	46	0	0	50	0	0	46	0	0	51	0	0	41	0	0	45	0	0	39	0	0	47	0	0	40	0	0	36	0	0	46	0	0	47	0	0	46	0	0	47	0	0	1049900000	1049900000	0	0	NaN	302990000	349800000	NaN	NaN	302990000	0	0	349800000	0	0									7605	2059	46	46	120188;120189	139517;139518;139519;139520	351890;351891;351892;351893;351894;351895;351896;351897;351898;351899;351900;351901;351902;351903;351904;351905;351906;351907;351908;351909;351910;351911;351912;351913;351914;351915;351916;351917;351918;351919;351920;351921;351922;351923	493566;493567;493568;493569;493570;493571;493572;493573;493574;493575;493576;493577;493578;493579;493580;493581;493582;493583;493584;493585;493586;493587;493588;493589;493590;493591;493592;493593;493594;493595;493596;493597;493598;493599;493600;493601;493602;493603;493604;493605;493606;493607;493608;493609;493610;493611;493612;493613;493614;493615;493616;493617;493618;493619;493620;493621;493622;493623;493624;493625;493626;493627;493628;493629;493630;493631;493632;493633;493634;493635;493636;493637;493638;493639;493640;493641;493642;493643;493644;493645;493646;493647;493648;493649;493650;493651;493652;493653;493654;493655;493656;493657;493658;493659;493660;493661;493662;493663;493664;493665	351923	493664	20210826_E1_LC8_Vcelkova_Seiser_ext_Uni_MPL_red_acetylom_fr06_cv55	15397	351917	493642	20210826_E1_LC8_Vcelkova_Seiser_ext_Uni_MPL_red_acetylom_fr06_cv55	14113	351917	493642	20210826_E1_LC8_Vcelkova_Seiser_ext_Uni_MPL_red_acetylom_fr06_cv55	14113
P22670	847	P22670	P22670	MHC class II regulatory factor RFX1	RFX1	sp|P22670|RFX1_HUMAN MHC class II regulatory factor RFX1 OS=Homo sapiens OX=9606 GN=RFX1 PE=1 SV=2	1	112.171	0.00999097	112.17	57.622	112.17					1	112.171	0.00999097	112.17	+	1	K	VLKPYQGSAGFPKAAKLFLLKWSFYSSMVIR	X;X;X;X;X;X;X;X;X;X;X;X;X;X;X;Acetyl (K);X;X;X;X;X;X;X;X;X;X;X;X;X;X;X	XXXXXXXXXXXXXPPPPPPPPXXXXXXXXXX	AAK(1)LFLLK	AAK(110)LFLLK(-110)	3	2	0.98444	1008.8	0	0	944.91	0	0	363.41	0	0	926.06	0	0	668.23	0	0	608.29	0	0	971.54	0	0	1168	0	0	1306.8	0	0	1272.1	0	0	1008.8	0	0	944.91	0	0	363.41	0	0	926.06	0	0	668.23	0	0	608.29	0	0	971.54	0	0	1168	0	0	1306.8	0	0	1272.1	0	0	1	0	0	1	0	0	1	0	0	1	0	0	1	0	0	1	0	0	1	0	0	1	0	0	1	0	0	1	0	0	0	0	0	0	0	0	0	0	0	0	0	0	0	0	0	0	0	0	0	0	0	0	0	0	0	0	0	0	0	0	1008.8	0	0	944.91	0	0	363.41	0	0	926.06	0	0	668.23	0	0	608.29	0	0	971.54	0	0	1168	0	0	1306.8	0	0	1272.1	0	0	0	0	0	0	0	0	0	0	0	0	0	0	0	0	0	0	0	0	0	0	0	0	0	0	0	0	0	0	0	0	1008.8	0	0	944.91	0	0	363.41	0	0	926.06	0	0	668.23	0	0	608.29	0	0	971.54	0	0	1168	0	0	1306.8	0	0	1272.1	0	0	0	0	0	0	0	0	0	0	0	0	0	0	0	0	0	0	0	0	0	0	0	0	0	0	0	0	0	0	0	0	1	0	0	1	0	0	1	0	0	1	0	0	1	0	0	1	0	0	1	0	0	1	0	0	1	0	0	1	0	0	397710	397710	0	0	NaN	0	397710	NaN	NaN	0	0	0	397710	0	0									7606	2060	847	847	982	1135	3027	4295	3027	4295	20210825_E1_LC8_Vcelkova_Seiser_ext_Uni_MPL_black_acetylom_fr08_cv55	15127	3027	4295	20210825_E1_LC8_Vcelkova_Seiser_ext_Uni_MPL_black_acetylom_fr08_cv55	15127	3027	4295	20210825_E1_LC8_Vcelkova_Seiser_ext_Uni_MPL_black_acetylom_fr08_cv55	15127
P22676	60	P22676	P22676	Calretinin	CALB2	sp|P22676|CALB2_HUMAN Calretinin OS=Homo sapiens OX=9606 GN=CALB2 PE=2 SV=2	0.907331	9.90829	0.0188231	46.3	19.865	46.3	0.907331	9.90829	0.0188231	46.3					+	1	K	FQELEKARKGSGMMSKSDNFGEKMKEFMQKY	X;X;X;X;X;X;X;X;X;X;X;X;Oxidation (M);Oxidation (M);X;Acetyl (K);X;X;X;X;X;X;X;X;X;X;X;X;X;X;X	XXXXXXXXPPPPPPPPPPPPPPPXXXXXXXX	K(0.093)GSGMMSK(0.907)SDNFGEK	K(-9.9)GSGMMSK(9.9)SDNFGEK(-46)	8	3	4.144	0	0	0	0	0	0	0	0	0	0	0	0	0	0	0	0	0	0	0	0	0	0	0	0	0	0	0	0	0	0	0	0	0	0	0	0	0	0	0	0	0	0	0	0	0	0	0	0	0	0	0	0	0	0	0	0	0	0	0	0	0	0	0	0	0	0	0	0	0	0	0	0	0	0	0	0	0	0	0	0	0	0	0	0	0	0	0	0	0	0	0	0	0	0	0	0	0	0	0	0	0	0	0	0	0	0	0	0	0	0	0	0	0	0	0	0	0	0	0	0	0	0	0	0	0	0	0	0	0	0	0	0	0	0	0	0	0	0	0	0	0	0	0	0	0	0	0	0	0	0	0	0	0	0	0	0	0	0	0	0	0	0	0	0	0	0	0	0	0	0	0	0	0	0	0	0	0	0	0	0	0	0	0	0	0	0	0	0	0	0	0	0	0	0	0	0	0	0	0	0	0	0	0	0	0	0	0	0	0	0	0	0	0	0	0	0	0	0	0	0	0	0	0	0	0	0	0	0	0	0	0	0	0	0	0	0	0	0	0	0	0	0	0	0	0	0	0	0	0	0	0	0	0	0	0	0	0	0	0	0	0	0	0	0	0	0	0	0	0	0	0	0	0	0	NaN	0	0	NaN	NaN	0	0	0	0	0	0									7607	2062	60	60	84172	97010	246380	346551	246380	346551	20210826_E1_LC8_Vcelkova_Seiser_ext_Uni_MPL_red_acetylom_fr02_cv55	10715	246380	346551	20210826_E1_LC8_Vcelkova_Seiser_ext_Uni_MPL_red_acetylom_fr02_cv55	10715	246380	346551	20210826_E1_LC8_Vcelkova_Seiser_ext_Uni_MPL_red_acetylom_fr02_cv55	10715
P22681	577	P22681	P22681	E3 ubiquitin-protein ligase CBL	CBL	sp|P22681|CBL_HUMAN E3 ubiquitin-protein ligase CBL OS=Homo sapiens OX=9606 GN=CBL PE=1 SV=2	1	70.4116	0.0380389	70.412	39.842	70.412					1	70.4116	0.0380389	70.412	+	1	K	RRPLPCTPGDCPSRDKLPPVPSSRLGDSWLP	X;X;X;X;X;X;X;X;X;X;X;X;X;X;X;Acetyl (K);X;X;X;X;X;X;X;X;X;X;X;X;X;X;X	XXXXXXXXXXXXXXPPPPPPPPPPXXXXXXX	DK(1)LPPVPSSR	DK(70)LPPVPSSR	2	2	0.46714	2155.5	0	0	3364.8	0	0	1896.9	0	0	2983.5	0	0	2428.7	0	0	2475.3	0	0	2516.1	0	0	3006.8	0	0	2727.8	0	0	3617.8	0	0	2155.5	0	0	3364.8	0	0	1896.9	0	0	2983.5	0	0	2428.7	0	0	2475.3	0	0	2516.1	0	0	3006.8	0	0	2727.8	0	0	3617.8	0	0	1	0	0	1	0	0	1	0	0	1	0	0	1	0	0	1	0	0	1	0	0	1	0	0	1	0	0	1	0	0	0	0	0	0	0	0	0	0	0	0	0	0	0	0	0	0	0	0	0	0	0	0	0	0	0	0	0	0	0	0	2155.5	0	0	3364.8	0	0	1896.9	0	0	2983.5	0	0	2428.7	0	0	2475.3	0	0	2516.1	0	0	3006.8	0	0	2727.8	0	0	3617.8	0	0	0	0	0	0	0	0	0	0	0	0	0	0	0	0	0	0	0	0	0	0	0	0	0	0	0	0	0	0	0	0	2155.5	0	0	3364.8	0	0	1896.9	0	0	2983.5	0	0	2428.7	0	0	2475.3	0	0	2516.1	0	0	3006.8	0	0	2727.8	0	0	3617.8	0	0	0	0	0	0	0	0	0	0	0	0	0	0	0	0	0	0	0	0	0	0	0	0	0	0	0	0	0	0	0	0	1	0	0	1	0	0	1	0	0	1	0	0	1	0	0	1	0	0	1	0	0	1	0	0	1	0	0	1	0	0	1634000	1634000	0	0	NaN	0	1634000	NaN	NaN	0	0	0	1634000	0	0									7608	2063	577	577	24548	28215	70960	99164	70960	99164	20210825_E1_LC8_Vcelkova_Seiser_ext_Uni_MPL_black_acetylom_fr01_cv40	6382	70960	99164	20210825_E1_LC8_Vcelkova_Seiser_ext_Uni_MPL_black_acetylom_fr01_cv40	6382	70960	99164	20210825_E1_LC8_Vcelkova_Seiser_ext_Uni_MPL_black_acetylom_fr01_cv40	6382
P22681	531	P22681	P22681	E3 ubiquitin-protein ligase CBL	CBL	sp|P22681|CBL_HUMAN E3 ubiquitin-protein ligase CBL OS=Homo sapiens OX=9606 GN=CBL PE=1 SV=2	1	83.3966	0.00673195	83.397	40.37	83.397					1	83.3966	0.00673195	83.397	+	1	K	LGTASKAASGSLHKDKPLPVPPTLRDLPPPP	X;X;X;X;X;X;X;X;X;X;Phospho (STY);X;X;X;X;Acetyl (K);X;X;X;X;X;X;X;X;X;X;X;X;X;X;X	XXXXXXXXXXXXXXPPPPPPPPPPPXXXXXX	DK(1)PLPVPPTLR	DK(83)PLPVPPTLR	2	2	-0.55288	830.32	0	0	1375.2	0	0	691.15	0	0	1034.8	0	0	519.04	0	0	883.24	0	0	808.49	0	0	1017.9	0	0	885.27	0	0	1160.2	0	0	830.32	0	0	1375.2	0	0	691.15	0	0	1034.8	0	0	519.04	0	0	883.24	0	0	808.49	0	0	1017.9	0	0	885.27	0	0	1160.2	0	0	1	0	0	1	0	0	1	0	0	1	0	0	1	0	0	1	0	0	1	0	0	1	0	0	1	0	0	1	0	0	0	0	0	0	0	0	0	0	0	0	0	0	0	0	0	0	0	0	0	0	0	0	0	0	0	0	0	0	0	0	830.32	0	0	1375.2	0	0	691.15	0	0	1034.8	0	0	519.04	0	0	883.24	0	0	808.49	0	0	1017.9	0	0	885.27	0	0	1160.2	0	0	0	0	0	0	0	0	0	0	0	0	0	0	0	0	0	0	0	0	0	0	0	0	0	0	0	0	0	0	0	0	830.32	0	0	1375.2	0	0	691.15	0	0	1034.8	0	0	519.04	0	0	883.24	0	0	808.49	0	0	1017.9	0	0	885.27	0	0	1160.2	0	0	0	0	0	0	0	0	0	0	0	0	0	0	0	0	0	0	0	0	0	0	0	0	0	0	0	0	0	0	0	0	1	0	0	1	0	0	1	0	0	1	0	0	1	0	0	1	0	0	1	0	0	1	0	0	1	0	0	1	0	0	1023200	1023200	0	0	NaN	0	1023200	NaN	NaN	0	0	0	1023200	0	0									7609	2063	531	531	24622	28312	71184	99472	71184	99472	20210825_E1_LC8_Vcelkova_Seiser_ext_Uni_MPL_black_acetylom_fr03_cv40	10602	71184	99472	20210825_E1_LC8_Vcelkova_Seiser_ext_Uni_MPL_black_acetylom_fr03_cv40	10602	71184	99472	20210825_E1_LC8_Vcelkova_Seiser_ext_Uni_MPL_black_acetylom_fr03_cv40	10602
P22681;Q13191	389;381	P22681;Q13191	P22681	E3 ubiquitin-protein ligase CBL;E3 ubiquitin-protein ligase CBL-B	CBL;CBLB	sp|P22681|CBL_HUMAN E3 ubiquitin-protein ligase CBL OS=Homo sapiens OX=9606 GN=CBL PE=1 SV=2;sp|Q13191|CBLB_HUMAN E3 ubiquitin-protein ligase CBL-B OS=Homo sapiens OX=9606 GN=CBLB PE=1 SV=2	1	121.603	0.000265189	121.6	88.375	121.6	1	121.603	0.000265189	121.6	1	104.523	0.000903339	104.52	+	1	K	MGSTFQLCKICAENDKDVKIEPCGHLMCTSC	X;X;X;X;X;X;X;X;X;X;X;X;X;X;X;Acetyl (K);X;X;X;X;X;X;X;X;X;X;X;X;X;X;X	XXXXXXXXXPPPPPPPPPPXXXXXXXXXXXX	ICAENDK(1)DVK	ICAENDK(120)DVK(-120)	7	3	-0.11354	4747.5	0	0	8237.2	0	0	3643	0	0	6712	0	0	4788.2	0	0	5655.6	0	0	5570.4	0	0	5503	0	0	5289.9	0	0	7194.7	0	0	4747.5	0	0	8237.2	0	0	3643	0	0	6712	0	0	4788.2	0	0	5655.6	0	0	5570.4	0	0	5503	0	0	5289.9	0	0	7194.7	0	0	2	0	0	2	0	0	2	0	0	2	0	0	2	0	0	2	0	0	2	0	0	2	0	0	2	0	0	2	0	0	1908.8	0	0	2610.1	0	0	1929.9	0	0	2674.1	0	0	2464.9	0	0	3445.4	0	0	1922.9	0	0	2315.2	0	0	2032.9	0	0	3306.8	0	0	2838.7	0	0	5627.1	0	0	1713.1	0	0	4037.9	0	0	2323.4	0	0	2210.3	0	0	3647.5	0	0	3187.9	0	0	3257.1	0	0	3887.8	0	0	1908.8	0	0	2610.1	0	0	1929.9	0	0	2674.1	0	0	2464.9	0	0	3445.4	0	0	1922.9	0	0	2315.2	0	0	2032.9	0	0	3306.8	0	0	2838.7	0	0	5627.1	0	0	1713.1	0	0	4037.9	0	0	2323.4	0	0	2210.3	0	0	3647.5	0	0	3187.9	0	0	3257.1	0	0	3887.8	0	0	1	0	0	1	0	0	1	0	0	1	0	0	1	0	0	1	0	0	1	0	0	1	0	0	1	0	0	1	0	0	1	0	0	1	0	0	1	0	0	1	0	0	1	0	0	1	0	0	1	0	0	1	0	0	1	0	0	1	0	0	7324100	7324100	0	0	NaN	2973800	4350300	NaN	NaN	2973800	0	0	4350300	0	0									7610	2063;3718	389;381	389	73408	84677	214812;214813	302014;302015	214813	302015	20210826_E1_LC8_Vcelkova_Seiser_ext_Uni_MPL_red_acetylom_fr07_cv70	3494	214813	302015	20210826_E1_LC8_Vcelkova_Seiser_ext_Uni_MPL_red_acetylom_fr07_cv70	3494	214813	302015	20210826_E1_LC8_Vcelkova_Seiser_ext_Uni_MPL_red_acetylom_fr07_cv70	3494
P22681	74	P22681	P22681	E3 ubiquitin-protein ligase CBL	CBL	sp|P22681|CBL_HUMAN E3 ubiquitin-protein ligase CBL OS=Homo sapiens OX=9606 GN=CBL PE=1 SV=2	1	152.277	8.37741E-06	174.85	94.608	152.28	1	152.277	4.82071E-05	152.28	1	114.496	8.37741E-06	174.85	+	1	K	CWKLMDKVVRLCQNPKLALKNSPPYILDLLP	X;X;X;X;X;X;X;X;X;X;X;X;X;X;X;Acetyl (K);X;X;X;X;X;X;X;X;X;X;X;X;X;X;X	XXXXXXXXXXPPPPPPPPPPXXXXXXXXXXX	LCQNPK(1)LALK	LCQNPK(150)LALK(-150)	6	3	-0.30682	25349	0	0	37374	0	0	23464	0	0	33492	0	0	23525	0	0	35527	0	0	23868	0	0	27541	0	0	26848	0	0	32476	0	0	25349	0	0	37374	0	0	23464	0	0	33492	0	0	23525	0	0	35527	0	0	23868	0	0	27541	0	0	26848	0	0	32476	0	0	6	0	0	6	0	0	6	0	0	6	0	0	6	0	0	6	0	0	6	0	0	6	0	0	6	0	0	6	0	0	15134	0	0	18152	0	0	16900	0	0	18304	0	0	15872	0	0	26622	0	0	12329	0	0	16219	0	0	13006	0	0	18635	0	0	10215	0	0	19222	0	0	6564.3	0	0	15188	0	0	7652.8	0	0	8904.7	0	0	11540	0	0	11321	0	0	13842	0	0	13841	0	0	15134	0	0	18152	0	0	16900	0	0	18304	0	0	15872	0	0	26622	0	0	12329	0	0	16219	0	0	13006	0	0	18635	0	0	10215	0	0	19222	0	0	6564.3	0	0	15188	0	0	7652.8	0	0	8904.7	0	0	11540	0	0	11321	0	0	13842	0	0	13841	0	0	3	0	0	3	0	0	3	0	0	3	0	0	3	0	0	3	0	0	3	0	0	3	0	0	3	0	0	3	0	0	3	0	0	3	0	0	3	0	0	3	0	0	3	0	0	3	0	0	3	0	0	3	0	0	3	0	0	3	0	0	40262000	40262000	0	0	NaN	4111100	1906700	NaN	NaN	4111100	0	0	1906700	0	0									7611	2063	74	74	90649	104770	266569;266570;266571;266572;266573	375738;375739;375740;375741;375742;375743	266573	375742	20210826_E1_LC8_Vcelkova_Seiser_ext_Uni_MPL_red_acetylom_fr02_cv55	10037	266569	375738	20210825_E1_LC8_Vcelkova_Seiser_ext_Uni_MPL_black_acetylom_fr01_cv40	10400	266569	375738	20210825_E1_LC8_Vcelkova_Seiser_ext_Uni_MPL_black_acetylom_fr01_cv40	10400
P22694	30	P22694	P22694	cAMP-dependent protein kinase catalytic subunit beta	PRKACB	sp|P22694|KAPCB_HUMAN cAMP-dependent protein kinase catalytic subunit beta OS=Homo sapiens OX=9606 GN=PRKACB PE=1 SV=2	1	102.577	2.53244E-06	102.58	92.478	102.58	1	102.577	2.53244E-06	102.58					+	1	K	SVKEFLAKAKEDFLKKWENPTQNNAGLEDFE	X;X;X;X;X;X;X;X;X;X;X;X;X;X;X;Acetyl (K);X;X;X;X;X;X;X;X;X;X;X;X;X;X;X	XXXXXXXXXXXXXXXPPPPPPPPPPPPPPPP	K(1)WENPTQNNAGLEDFER	K(100)WENPTQNNAGLEDFER	1	3	0.0033832	0	0	0	0	0	0	0	0	0	0	0	0	154.55	0	0	224.39	0	0	315.8	0	0	209.43	0	0	170.61	0	0	0	0	0	0	0	0	0	0	0	0	0	0	0	0	0	154.55	0	0	224.39	0	0	315.8	0	0	209.43	0	0	170.61	0	0	0	0	0	0	0	0	0	0	0	0	0	0	0	0	0	1	0	0	1	0	0	1	0	0	1	0	0	1	0	0	0	0	0	0	0	0	0	0	0	0	0	0	0	0	0	154.55	0	0	224.39	0	0	315.8	0	0	209.43	0	0	170.61	0	0	0	0	0	0	0	0	0	0	0	0	0	0	0	0	0	0	0	0	0	0	0	0	0	0	0	0	0	0	0	0	0	0	0	0	0	0	0	0	0	0	0	0	0	0	0	154.55	0	0	224.39	0	0	315.8	0	0	209.43	0	0	170.61	0	0	0	0	0	0	0	0	0	0	0	0	0	0	0	0	0	0	0	0	0	0	0	0	0	0	0	0	0	0	0	0	0	0	0	0	0	0	0	0	0	0	0	0	0	0	0	1	0	0	1	0	0	1	0	0	1	0	0	1	0	0	0	0	0	0	0	0	0	0	0	0	0	0	0	0	0	0	0	0	0	0	0	0	0	0	0	0	0	0	0	0	0	0	0	904600	904600	0	0	0.0016012	904600	0	0.0032473	0	904600	0	0	0	0	0									7612	2064	30	30	7632;88482	8786;102273	260225	366851	260225	366851	20210826_E1_LC8_Vcelkova_Seiser_ext_Uni_MPL_red_acetylom_fr07_cv70	7233	260225	366851	20210826_E1_LC8_Vcelkova_Seiser_ext_Uni_MPL_red_acetylom_fr07_cv70	7233	260225	366851	20210826_E1_LC8_Vcelkova_Seiser_ext_Uni_MPL_red_acetylom_fr07_cv70	7233
P22695	359	P22695	P22695	Cytochrome b-c1 complex subunit 2, mitochondrial	UQCRC2	sp|P22695|QCR2_HUMAN Cytochrome b-c1 complex subunit 2, mitochondrial OS=Homo sapiens OX=9606 GN=UQCRC2 PE=1 SV=3	1	114.461	2.17581E-12	114.46	90.173	114.46	1	114.461	2.17581E-12	114.46					+	1	K	ATAAGDVIKAAYNQVKTIAQGNLSNTDVQAA	X;X;X;X;X;X;X;X;X;X;X;X;X;X;X;Acetyl (K);X;X;X;X;X;X;X;X;X;X;X;X;X;X;X	XXXXXXXXXPPPPPPPPPPPPPPPPPPPPPP	AAYNQVK(1)TIAQGNLSNTDVQAAK	AAYNQVK(110)TIAQGNLSNTDVQAAK(-110)	7	3	1.5562	863.21	0	0	590.37	0	0	617.64	0	0	641.85	0	0	541.82	0	0	1027.8	0	0	556.36	0	0	711.23	0	0	882.29	0	0	1042.6	0	0	863.21	0	0	590.37	0	0	617.64	0	0	641.85	0	0	541.82	0	0	1027.8	0	0	556.36	0	0	711.23	0	0	882.29	0	0	1042.6	0	0	1	0	0	1	0	0	1	0	0	1	0	0	1	0	0	1	0	0	1	0	0	1	0	0	1	0	0	1	0	0	863.21	0	0	590.37	0	0	617.64	0	0	641.85	0	0	541.82	0	0	1027.8	0	0	556.36	0	0	711.23	0	0	882.29	0	0	1042.6	0	0	0	0	0	0	0	0	0	0	0	0	0	0	0	0	0	0	0	0	0	0	0	0	0	0	0	0	0	0	0	0	863.21	0	0	590.37	0	0	617.64	0	0	641.85	0	0	541.82	0	0	1027.8	0	0	556.36	0	0	711.23	0	0	882.29	0	0	1042.6	0	0	0	0	0	0	0	0	0	0	0	0	0	0	0	0	0	0	0	0	0	0	0	0	0	0	0	0	0	0	0	0	1	0	0	1	0	0	1	0	0	1	0	0	1	0	0	1	0	0	1	0	0	1	0	0	1	0	0	1	0	0	0	0	0	0	0	0	0	0	0	0	0	0	0	0	0	0	0	0	0	0	0	0	0	0	0	0	0	0	0	0	2053200	2053200	0	0	NaN	2053200	0	NaN	NaN	2053200	0	0	0	0	0									7613	2065	359	359	2060	2374	6295	9114	6295	9114	20210826_E1_LC8_Vcelkova_Seiser_ext_Uni_MPL_red_acetylom_fr06_cv40	12433	6295	9114	20210826_E1_LC8_Vcelkova_Seiser_ext_Uni_MPL_red_acetylom_fr06_cv40	12433	6295	9114	20210826_E1_LC8_Vcelkova_Seiser_ext_Uni_MPL_red_acetylom_fr06_cv40	12433
P22695	375	P22695	P22695	Cytochrome b-c1 complex subunit 2, mitochondrial	UQCRC2	sp|P22695|QCR2_HUMAN Cytochrome b-c1 complex subunit 2, mitochondrial OS=Homo sapiens OX=9606 GN=UQCRC2 PE=1 SV=3	1	161.189	1.81914E-35	198.42	155.77	161.19	1	161.189	2.30955E-23	161.19	1	158.452	1.81914E-35	198.42	+	1	K	TIAQGNLSNTDVQAAKNKLKAGYLMSVESSE	X;X;X;X;X;X;X;X;X;X;X;X;X;X;X;Acetyl (K);X;X;X;X;X;X;X;X;X;X;X;X;X;X;X	PPPPPPPPPPPPPPPPPPXXXXXXXXXXXXX	TIAQGNLSNTDVQAAK(1)NK	TIAQGNLSNTDVQAAK(160)NK(-160)	16	3	-0.33173	5128.5	0	0	4988.6	0	0	2784.4	0	0	5287.9	0	0	2469.4	0	0	3606.3	0	0	5259.2	0	0	9771.6	0	0	6970.3	0	0	7797.2	0	0	5128.5	0	0	4988.6	0	0	2784.4	0	0	5287.9	0	0	2469.4	0	0	3606.3	0	0	5259.2	0	0	9771.6	0	0	6970.3	0	0	7797.2	0	0	4	0	0	4	0	0	4	0	0	4	0	0	4	0	0	4	0	0	4	0	0	4	0	0	4	0	0	4	0	0	1233.8	0	0	632.56	0	0	1166.2	0	0	982.38	0	0	780.02	0	0	1513.1	0	0	985.97	0	0	1394.4	0	0	1347.1	0	0	1870.5	0	0	3894.7	0	0	4356.1	0	0	1618.2	0	0	4305.6	0	0	1689.3	0	0	2093.2	0	0	4273.2	0	0	8377.2	0	0	5623.2	0	0	5926.6	0	0	1233.8	0	0	632.56	0	0	1166.2	0	0	982.38	0	0	780.02	0	0	1513.1	0	0	985.97	0	0	1394.4	0	0	1347.1	0	0	1870.5	0	0	3894.7	0	0	4356.1	0	0	1618.2	0	0	4305.6	0	0	1689.3	0	0	2093.2	0	0	4273.2	0	0	8377.2	0	0	5623.2	0	0	5926.6	0	0	1	0	0	1	0	0	1	0	0	1	0	0	1	0	0	1	0	0	1	0	0	1	0	0	1	0	0	1	0	0	3	0	0	3	0	0	3	0	0	3	0	0	3	0	0	3	0	0	3	0	0	3	0	0	3	0	0	3	0	0	18642000	18642000	0	0	NaN	2460600	11049000	NaN	NaN	2460600	0	0	11049000	0	0									7614	2065	375	375	2060;161922	2374;189722	481515;481516;481517;481518	680972;680973;680974;680975	481518	680975	20210826_E1_LC8_Vcelkova_Seiser_ext_Uni_MPL_red_acetylom_fr04_cv40	8270	481515	680972	20210825_E1_LC8_Vcelkova_Seiser_ext_Uni_MPL_black_acetylom_fr03_cv40	8029	481515	680972	20210825_E1_LC8_Vcelkova_Seiser_ext_Uni_MPL_black_acetylom_fr03_cv40	8029
P22695	98	P22695	P22695	Cytochrome b-c1 complex subunit 2, mitochondrial	UQCRC2	sp|P22695|QCR2_HUMAN Cytochrome b-c1 complex subunit 2, mitochondrial OS=Homo sapiens OX=9606 GN=UQCRC2 PE=1 SV=3	1	127.945	0.000206673	165.98	114.92	127.94	1	127.945	0.00182445	127.94	1	165.975	0.000206673	165.98	+	1	K	LRLTSSLTTKGASSFKITRGIEAVGGKLSVT	X;X;X;X;X;X;X;X;X;X;X;X;X;X;X;Acetyl (K);X;X;X;X;X;X;X;X;X;X;Acetyl (K);X;X;X;X	XXXXXXXXXXPPPPPPPPPXXXXXXXXXXXX	GASSFK(1)ITR	GASSFK(130)ITR	6	2	0.85558	47309	0	0	47058	0	0	32646	0	0	44597	0	0	33902	0	0	42924	0	0	64702	0	0	84970	0	0	75879	0	0	62184	0	0	47309	0	0	47058	0	0	32646	0	0	44597	0	0	33902	0	0	42924	0	0	64702	0	0	84970	0	0	75879	0	0	62184	0	0	4	0	0	4	0	0	4	0	0	4	0	0	4	0	0	4	0	0	4	0	0	4	0	0	4	0	0	4	0	0	28444	0	0	21084	0	0	24122	0	0	21747	0	0	22313	0	0	31174	0	0	35516	0	0	36895	0	0	37694	0	0	32855	0	0	18865	0	0	25974	0	0	8524.1	0	0	22849	0	0	11589	0	0	11750	0	0	29187	0	0	48075	0	0	38185	0	0	29329	0	0	28444	0	0	21084	0	0	24122	0	0	21747	0	0	22313	0	0	31174	0	0	35516	0	0	36895	0	0	37694	0	0	32855	0	0	18865	0	0	25974	0	0	8524.1	0	0	22849	0	0	11589	0	0	11750	0	0	29187	0	0	48075	0	0	38185	0	0	29329	0	0	2	0	0	2	0	0	2	0	0	2	0	0	2	0	0	2	0	0	2	0	0	2	0	0	2	0	0	2	0	0	2	0	0	2	0	0	2	0	0	2	0	0	2	0	0	2	0	0	2	0	0	2	0	0	2	0	0	2	0	0	46014000	46014000	0	0	NaN	21542000	22402000	NaN	NaN	21542000	0	0	22402000	0	0									7615	2065	98	98	56569	65164	162702;162703;162704	227917;227918;227919;227920	162704	227919	20210826_E1_LC8_Vcelkova_Seiser_ext_Uni_MPL_red_acetylom_fr05_cv70	3340	162703	227918	20210825_E1_LC8_Vcelkova_Seiser_ext_Uni_MPL_black_acetylom_fr05_cv70	3332	162703	227918	20210825_E1_LC8_Vcelkova_Seiser_ext_Uni_MPL_black_acetylom_fr05_cv70	3332
P22695	109	P22695	P22695	Cytochrome b-c1 complex subunit 2, mitochondrial	UQCRC2	sp|P22695|QCR2_HUMAN Cytochrome b-c1 complex subunit 2, mitochondrial OS=Homo sapiens OX=9606 GN=UQCRC2 PE=1 SV=3	1	102.378	2.90172E-05	102.38	54.374	102.38	1	102.378	2.90172E-05	102.38	1	102.378	2.90172E-05	102.38	+	1	K	ASSFKITRGIEAVGGKLSVTATRENMAYTVE	X;X;X;X;Acetyl (K);X;X;X;X;X;X;X;X;X;X;Acetyl (K);X;X;X;X;X;X;X;X;X;Oxidation (M);X;X;X;X;X	XXXXXXXXPPPPPPPPPPPPPPPXXXXXXXX	GIEAVGGK(1)LSVTATR	GIEAVGGK(100)LSVTATR	8	3	0.76782	978.56	0	0	1266.4	0	0	948.4	0	0	1075.5	0	0	1139.7	0	0	1221.4	0	0	1359.5	0	0	1184	0	0	1158.1	0	0	1801.7	0	0	978.56	0	0	1266.4	0	0	948.4	0	0	1075.5	0	0	1139.7	0	0	1221.4	0	0	1359.5	0	0	1184	0	0	1158.1	0	0	1801.7	0	0	2	0	0	2	0	0	2	0	0	2	0	0	2	0	0	2	0	0	2	0	0	2	0	0	2	0	0	2	0	0	477.69	0	0	671.67	0	0	516.11	0	0	533.28	0	0	548.26	0	0	691.27	0	0	748.68	0	0	556.38	0	0	537.02	0	0	782.88	0	0	500.87	0	0	594.77	0	0	432.29	0	0	542.19	0	0	591.47	0	0	530.13	0	0	610.77	0	0	627.66	0	0	621.05	0	0	1018.8	0	0	477.69	0	0	671.67	0	0	516.11	0	0	533.28	0	0	548.26	0	0	691.27	0	0	748.68	0	0	556.38	0	0	537.02	0	0	782.88	0	0	500.87	0	0	594.77	0	0	432.29	0	0	542.19	0	0	591.47	0	0	530.13	0	0	610.77	0	0	627.66	0	0	621.05	0	0	1018.8	0	0	1	0	0	1	0	0	1	0	0	1	0	0	1	0	0	1	0	0	1	0	0	1	0	0	1	0	0	1	0	0	1	0	0	1	0	0	1	0	0	1	0	0	1	0	0	1	0	0	1	0	0	1	0	0	1	0	0	1	0	0	3586300	3586300	0	0	NaN	2339600	1246700	NaN	NaN	2339600	0	0	1246700	0	0									7616	2065	109	109	60502	69685	175309;175310	245737;245738	175310	245738	20210826_E1_LC8_Vcelkova_Seiser_ext_Uni_MPL_red_acetylom_fr06_cv40	10266	175310	245738	20210826_E1_LC8_Vcelkova_Seiser_ext_Uni_MPL_red_acetylom_fr06_cv40	10266	175310	245738	20210826_E1_LC8_Vcelkova_Seiser_ext_Uni_MPL_red_acetylom_fr06_cv40	10266
P22695	162	P22695	P22695	Cytochrome b-c1 complex subunit 2, mitochondrial	UQCRC2	sp|P22695|QCR2_HUMAN Cytochrome b-c1 complex subunit 2, mitochondrial OS=Homo sapiens OX=9606 GN=UQCRC2 PE=1 SV=3	1	102.212	3.77692E-11	102.21	89.499	102.21	1	102.212	3.77692E-11	102.21					+	1	K	RRWEVADLQPQLKIDKAVAFQNPQTHVIENL	X;X;X;X;X;X;X;X;X;X;X;X;X;X;X;Acetyl (K);X;X;X;X;X;X;X;X;X;X;X;X;X;X;X	XXXXXXXXXXXXXPPPPPPPPPPPPPPPPPP	IDK(1)AVAFQNPQTHVIENLHAAAYR	IDK(100)AVAFQNPQTHVIENLHAAAYR	3	4	0.16716	969.6	0	0	784	0	0	765.33	0	0	672.18	0	0	575.35	0	0	758.23	0	0	885.65	0	0	744.59	0	0	675.31	0	0	790.26	0	0	969.6	0	0	784	0	0	765.33	0	0	672.18	0	0	575.35	0	0	758.23	0	0	885.65	0	0	744.59	0	0	675.31	0	0	790.26	0	0	1	0	0	1	0	0	1	0	0	1	0	0	1	0	0	1	0	0	1	0	0	1	0	0	1	0	0	1	0	0	969.6	0	0	784	0	0	765.33	0	0	672.18	0	0	575.35	0	0	758.23	0	0	885.65	0	0	744.59	0	0	675.31	0	0	790.26	0	0	0	0	0	0	0	0	0	0	0	0	0	0	0	0	0	0	0	0	0	0	0	0	0	0	0	0	0	0	0	0	969.6	0	0	784	0	0	765.33	0	0	672.18	0	0	575.35	0	0	758.23	0	0	885.65	0	0	744.59	0	0	675.31	0	0	790.26	0	0	0	0	0	0	0	0	0	0	0	0	0	0	0	0	0	0	0	0	0	0	0	0	0	0	0	0	0	0	0	0	1	0	0	1	0	0	1	0	0	1	0	0	1	0	0	1	0	0	1	0	0	1	0	0	1	0	0	1	0	0	0	0	0	0	0	0	0	0	0	0	0	0	0	0	0	0	0	0	0	0	0	0	0	0	0	0	0	0	0	0	1425000	1425000	0	0	NaN	1425000	0	NaN	NaN	1425000	0	0	0	0	0									7617	2065	162	162	73856;140813;182226	85193;163296;213349	216252	304221	216252	304221	20210826_E1_LC8_Vcelkova_Seiser_ext_Uni_MPL_red_acetylom_fr06_cv40	11631	216252	304221	20210826_E1_LC8_Vcelkova_Seiser_ext_Uni_MPL_red_acetylom_fr06_cv40	11631	216252	304221	20210826_E1_LC8_Vcelkova_Seiser_ext_Uni_MPL_red_acetylom_fr06_cv40	11631
P22695	430	P22695	P22695	Cytochrome b-c1 complex subunit 2, mitochondrial	UQCRC2	sp|P22695|QCR2_HUMAN Cytochrome b-c1 complex subunit 2, mitochondrial OS=Homo sapiens OX=9606 GN=UQCRC2 PE=1 SV=3	1	109.214	0.0300736	109.21	48.253	109.21					1	109.214	0.0300736	109.21	+	1	K	QIDSVANADIINAAKKFVSGQKSMAASGNLG	X;X;X;X;X;X;X;X;X;X;X;X;X;X;X;Acetyl (K);X;X;X;X;X;X;X;Oxidation (M);X;X;X;X;X;X;X	XXXXXXXXXXXXXXXPPPPPPPXXXXXXXXX	K(1)FVSGQK	K(110)FVSGQK(-110)	1	2	0.53789	17412	0	0	19001	0	0	11137	0	0	18790	0	0	10886	0	0	10954	0	0	24932	0	0	35374	0	0	31722	0	0	20336	0	0	17412	0	0	19001	0	0	11137	0	0	18790	0	0	10886	0	0	10954	0	0	24932	0	0	35374	0	0	31722	0	0	20336	0	0	1	0	0	1	0	0	1	0	0	1	0	0	1	0	0	1	0	0	1	0	0	1	0	0	1	0	0	1	0	0	0	0	0	0	0	0	0	0	0	0	0	0	0	0	0	0	0	0	0	0	0	0	0	0	0	0	0	0	0	0	17412	0	0	19001	0	0	11137	0	0	18790	0	0	10886	0	0	10954	0	0	24932	0	0	35374	0	0	31722	0	0	20336	0	0	0	0	0	0	0	0	0	0	0	0	0	0	0	0	0	0	0	0	0	0	0	0	0	0	0	0	0	0	0	0	17412	0	0	19001	0	0	11137	0	0	18790	0	0	10886	0	0	10954	0	0	24932	0	0	35374	0	0	31722	0	0	20336	0	0	0	0	0	0	0	0	0	0	0	0	0	0	0	0	0	0	0	0	0	0	0	0	0	0	0	0	0	0	0	0	1	0	0	1	0	0	1	0	0	1	0	0	1	0	0	1	0	0	1	0	0	1	0	0	1	0	0	1	0	0	13251000	13251000	0	0	0.50117	0	13251000	NaN	0.50117	0	0	0	13251000	0	0									7618	2065	430	430	83808	96596	245227	344949	245227	344949	20210825_E1_LC8_Vcelkova_Seiser_ext_Uni_MPL_black_acetylom_fr01_cv55	5096	245227	344949	20210825_E1_LC8_Vcelkova_Seiser_ext_Uni_MPL_black_acetylom_fr01_cv55	5096	245227	344949	20210825_E1_LC8_Vcelkova_Seiser_ext_Uni_MPL_black_acetylom_fr01_cv55	5096
P22695	159	P22695	P22695	Cytochrome b-c1 complex subunit 2, mitochondrial	UQCRC2	sp|P22695|QCR2_HUMAN Cytochrome b-c1 complex subunit 2, mitochondrial OS=Homo sapiens OX=9606 GN=UQCRC2 PE=1 SV=3	1	48.1115	1.87372E-06	116.86	89.833	48.112	1	76.1506	0.000676882	76.151	1	48.1115	1.87372E-06	116.86	+	1	K	PEFRRWEVADLQPQLKIDKAVAFQNPQTHVI	X;X;X;X;X;X;X;X;X;X;X;X;X;X;X;Acetyl (K);X;X;Acetyl (K);X;X;X;X;X;X;X;X;X;X;X;X	XXXXPPPPPPPPPPPPPPPXXXXXXXXXXXX	WEVADLQPQLK(1)IDK	WEVADLQPQLK(48)IDK(-48)	11	4	-0.3923	2034	0	0	2669.5	0	0	1248	0	0	2318.3	0	0	1617.1	0	0	1883.5	0	0	3071.9	0	0	3475.3	0	0	4106.9	0	0	2714.3	0	0	2034	0	0	2669.5	0	0	1248	0	0	2318.3	0	0	1617.1	0	0	1883.5	0	0	3071.9	0	0	3475.3	0	0	4106.9	0	0	2714.3	0	0	4	0	0	5	0	0	3	0	0	5	0	0	4	0	0	5	0	0	5	0	0	5	0	0	5	0	0	5	0	0	1275	0	0	1316.7	0	0	498.04	0	0	1006.8	0	0	845.8	0	0	933.81	0	0	1348.3	0	0	1436.6	0	0	1893.3	0	0	1288.1	0	0	758.95	0	0	1352.8	0	0	750	0	0	1311.6	0	0	771.25	0	0	949.64	0	0	1723.6	0	0	2038.7	0	0	2213.6	0	0	1426.2	0	0	1275	0	0	1316.7	0	0	498.04	0	0	1006.8	0	0	845.8	0	0	933.81	0	0	1348.3	0	0	1436.6	0	0	1893.3	0	0	1288.1	0	0	758.95	0	0	1352.8	0	0	750	0	0	1311.6	0	0	771.25	0	0	949.64	0	0	1723.6	0	0	2038.7	0	0	2213.6	0	0	1426.2	0	0	2	0	0	2	0	0	1	0	0	2	0	0	2	0	0	2	0	0	2	0	0	2	0	0	2	0	0	2	0	0	2	0	0	3	0	0	2	0	0	3	0	0	2	0	0	3	0	0	3	0	0	3	0	0	3	0	0	3	0	0	5252200	5252200	0	0	NaN	1247500	1087400	NaN	NaN	1247500	0	0	1087400	0	0									7619	2065	159	159	140813;182226	163296;213349	410415;410416;410417;542151;542152	574326;574327;574328;766493;766494	542152	766494	20210825_E1_LC8_Vcelkova_Seiser_ext_Uni_MPL_black_acetylom_fr05_cv55	16794	410415	574326	20210825_E1_LC8_Vcelkova_Seiser_ext_Uni_MPL_black_acetylom_fr05_cv55	13224	410415	574326	20210825_E1_LC8_Vcelkova_Seiser_ext_Uni_MPL_black_acetylom_fr05_cv55	13224
P22736	386	P22736	P22736	Nuclear receptor subfamily 4 group A member 1	NR4A1	sp|P22736|NR4A1_HUMAN Nuclear receptor subfamily 4 group A member 1 OS=Homo sapiens OX=9606 GN=NR4A1 PE=1 SV=1	1	75.4622	0.000129768	84.566	58.442	75.462	1	75.4622	0.000327568	75.462	1	84.5663	0.000129768	84.566	+	1	K	AHLDSGPSTAKLDYSKFQELVLPHFGKEDAG	X;X;X;X;X;X;X;X;X;X;X;X;X;X;X;Acetyl (K);X;X;X;X;X;X;X;X;X;X;X;X;X;X;X	XXXXXXXXXXXPPPPPPPPPPPPPPPPXXXX	LDYSK(1)FQELVLPHFGK	LDYSK(75)FQELVLPHFGK(-75)	5	4	-3.7289	16087	0	0	22287	0	0	11984	0	0	26927	0	0	10908	0	0	22448	0	0	22439	0	0	35228	0	0	24882	0	0	22926	0	0	16087	0	0	22287	0	0	11984	0	0	26927	0	0	10908	0	0	22448	0	0	22439	0	0	35228	0	0	24882	0	0	22926	0	0	3	0	0	3	0	0	3	0	0	3	0	0	3	0	0	3	0	0	3	0	0	3	0	0	3	0	0	3	0	0	6534.5	0	0	8997.6	0	0	7194.5	0	0	7328.1	0	0	5917.9	0	0	13507	0	0	9574.6	0	0	11492	0	0	8919.2	0	0	9709.8	0	0	9552.9	0	0	13290	0	0	4789.7	0	0	19599	0	0	4990.5	0	0	8941	0	0	12864	0	0	23736	0	0	15963	0	0	13216	0	0	6534.5	0	0	8997.6	0	0	7194.5	0	0	7328.1	0	0	5917.9	0	0	13507	0	0	9574.6	0	0	11492	0	0	8919.2	0	0	9709.8	0	0	9552.9	0	0	13290	0	0	4789.7	0	0	19599	0	0	4990.5	0	0	8941	0	0	12864	0	0	23736	0	0	15963	0	0	13216	0	0	2	0	0	2	0	0	2	0	0	2	0	0	2	0	0	2	0	0	2	0	0	2	0	0	2	0	0	2	0	0	1	0	0	1	0	0	1	0	0	1	0	0	1	0	0	1	0	0	1	0	0	1	0	0	1	0	0	1	0	0	51230000	51230000	0	0	NaN	18584000	32646000	NaN	NaN	18584000	0	0	32646000	0	0									7620	2066	386	386	91658	105927	269298;269299	379616;379617;379618	269299	379618	20210826_E1_LC8_Vcelkova_Seiser_ext_Uni_MPL_red_acetylom_fr02_cv40	9373	269298	379616	20210825_E1_LC8_Vcelkova_Seiser_ext_Uni_MPL_black_acetylom_fr02_cv40	9339	269298	379616	20210825_E1_LC8_Vcelkova_Seiser_ext_Uni_MPL_black_acetylom_fr02_cv40	9339
P22794	222	P22794	P22794	Protein EVI2A	EVI2A	sp|P22794|EVI2A_HUMAN Protein EVI2A OS=Homo sapiens OX=9606 GN=EVI2A PE=1 SV=2	0.85922	7.85563	0.0273494	56.936	14.307	56.936	0.85922	7.85563	0.0273494	56.936					+	1	K	LVMQSTGVLTATRERKDEEGTEKLTNKQIG_	X;X;X;X;X;X;X;X;X;X;X;X;X;X;X;Acetyl (K);X;X;X;X;X;X;X;X;X;X;X;X;X;X;X	XXXXXXXXXXXXXXXPPPPPPPPPPPPXXXX	K(0.859)DEEGTEK(0.141)LTNK	K(7.9)DEEGTEK(-7.9)LTNK(-57)	1	4	-3.9481	12060	0	0	10297	0	0	11959	0	0	11192	0	0	14000	0	0	13329	0	0	13229	0	0	16890	0	0	11291	0	0	16137	0	0	12060	0	0	10297	0	0	11959	0	0	11192	0	0	14000	0	0	13329	0	0	13229	0	0	16890	0	0	11291	0	0	16137	0	0	1	0	0	1	0	0	1	0	0	1	0	0	1	0	0	1	0	0	1	0	0	1	0	0	1	0	0	1	0	0	12060	0	0	10297	0	0	11959	0	0	11192	0	0	14000	0	0	13329	0	0	13229	0	0	16890	0	0	11291	0	0	16137	0	0	0	0	0	0	0	0	0	0	0	0	0	0	0	0	0	0	0	0	0	0	0	0	0	0	0	0	0	0	0	0	12060	0	0	10297	0	0	11959	0	0	11192	0	0	14000	0	0	13329	0	0	13229	0	0	16890	0	0	11291	0	0	16137	0	0	0	0	0	0	0	0	0	0	0	0	0	0	0	0	0	0	0	0	0	0	0	0	0	0	0	0	0	0	0	0	1	0	0	1	0	0	1	0	0	1	0	0	1	0	0	1	0	0	1	0	0	1	0	0	1	0	0	1	0	0	0	0	0	0	0	0	0	0	0	0	0	0	0	0	0	0	0	0	0	0	0	0	0	0	0	0	0	0	0	0	24562000	24562000	0	0	NaN	24562000	0	NaN	NaN	24562000	0	0	0	0	0									7621	2067	222	222	82789	95342	241838	339713	241838	339713	20210826_E1_LC8_Vcelkova_Seiser_ext_Uni_MPL_red_acetylom_fr04_cv55	4764	241838	339713	20210826_E1_LC8_Vcelkova_Seiser_ext_Uni_MPL_red_acetylom_fr04_cv55	4764	241838	339713	20210826_E1_LC8_Vcelkova_Seiser_ext_Uni_MPL_red_acetylom_fr04_cv55	4764
P22830	113	P22830	P22830	Ferrochelatase, mitochondrial	FECH	sp|P22830|HEMH_HUMAN Ferrochelatase, mitochondrial OS=Homo sapiens OX=9606 GN=FECH PE=1 SV=2	1	92.3192	0.0296441	92.319	50.09	92.319					1	92.3192	0.0296441	92.319	+	1	K	LMTLPIQNKLAPFIAKRRTPKIQEQYRRIGG	X;X;X;X;X;X;X;X;X;X;X;X;X;X;X;Acetyl (K);X;X;X;X;X;X;X;X;X;X;X;X;X;X;X	XXXXXXXXXPPPPPPPPXXXXXXXXXXXXXX	LAPFIAK(1)R	LAPFIAK(92)R	7	2	0.092464	2012.7	0	0	3596.1	0	0	1243.5	0	0	3164.1	0	0	1457.2	0	0	1392.3	0	0	2854.3	0	0	3438.7	0	0	3846.5	0	0	3131.1	0	0	2012.7	0	0	3596.1	0	0	1243.5	0	0	3164.1	0	0	1457.2	0	0	1392.3	0	0	2854.3	0	0	3438.7	0	0	3846.5	0	0	3131.1	0	0	1	0	0	1	0	0	1	0	0	1	0	0	1	0	0	1	0	0	1	0	0	1	0	0	1	0	0	1	0	0	0	0	0	0	0	0	0	0	0	0	0	0	0	0	0	0	0	0	0	0	0	0	0	0	0	0	0	0	0	0	2012.7	0	0	3596.1	0	0	1243.5	0	0	3164.1	0	0	1457.2	0	0	1392.3	0	0	2854.3	0	0	3438.7	0	0	3846.5	0	0	3131.1	0	0	0	0	0	0	0	0	0	0	0	0	0	0	0	0	0	0	0	0	0	0	0	0	0	0	0	0	0	0	0	0	2012.7	0	0	3596.1	0	0	1243.5	0	0	3164.1	0	0	1457.2	0	0	1392.3	0	0	2854.3	0	0	3438.7	0	0	3846.5	0	0	3131.1	0	0	0	0	0	0	0	0	0	0	0	0	0	0	0	0	0	0	0	0	0	0	0	0	0	0	0	0	0	0	0	0	1	0	0	1	0	0	1	0	0	1	0	0	1	0	0	1	0	0	1	0	0	1	0	0	1	0	0	1	0	0	1633600	1633600	0	0	NaN	0	1633600	NaN	NaN	0	0	0	1633600	0	0									7622	2068	113	113	89792	103835	264118	372253	264118	372253	20210825_E1_LC8_Vcelkova_Seiser_ext_Uni_MPL_black_acetylom_fr05_cv55	10510	264118	372253	20210825_E1_LC8_Vcelkova_Seiser_ext_Uni_MPL_black_acetylom_fr05_cv55	10510	264118	372253	20210825_E1_LC8_Vcelkova_Seiser_ext_Uni_MPL_black_acetylom_fr05_cv55	10510
P22830	158	P22830	P22830	Ferrochelatase, mitochondrial	FECH	sp|P22830|HEMH_HUMAN Ferrochelatase, mitochondrial OS=Homo sapiens OX=9606 GN=FECH PE=1 SV=2	1	124.286	8.21277E-11	124.29	110.01	124.29	1	124.286	8.21277E-11	124.29					+	1	K	MVKLLDELSPNTAPHKYYIGFRYVHPLTEEA	X;X;X;X;X;X;X;X;X;X;X;X;X;X;X;Acetyl (K);X;X;X;X;X;X;X;X;X;X;X;X;X;X;X	XXXPPPPPPPPPPPPPPPPPPPXXXXXXXXX	LLDELSPNTAPHK(1)YYIGFR	LLDELSPNTAPHK(120)YYIGFR	13	3	0.44955	247.94	0	0	260.72	0	0	391.91	0	0	390.58	0	0	304.75	0	0	385.29	0	0	384.91	0	0	507.72	0	0	621.39	0	0	396.79	0	0	247.94	0	0	260.72	0	0	391.91	0	0	390.58	0	0	304.75	0	0	385.29	0	0	384.91	0	0	507.72	0	0	621.39	0	0	396.79	0	0	1	0	0	1	0	0	1	0	0	1	0	0	1	0	0	1	0	0	1	0	0	1	0	0	1	0	0	1	0	0	247.94	0	0	260.72	0	0	391.91	0	0	390.58	0	0	304.75	0	0	385.29	0	0	384.91	0	0	507.72	0	0	621.39	0	0	396.79	0	0	0	0	0	0	0	0	0	0	0	0	0	0	0	0	0	0	0	0	0	0	0	0	0	0	0	0	0	0	0	0	247.94	0	0	260.72	0	0	391.91	0	0	390.58	0	0	304.75	0	0	385.29	0	0	384.91	0	0	507.72	0	0	621.39	0	0	396.79	0	0	0	0	0	0	0	0	0	0	0	0	0	0	0	0	0	0	0	0	0	0	0	0	0	0	0	0	0	0	0	0	1	0	0	1	0	0	1	0	0	1	0	0	1	0	0	1	0	0	1	0	0	1	0	0	1	0	0	1	0	0	0	0	0	0	0	0	0	0	0	0	0	0	0	0	0	0	0	0	0	0	0	0	0	0	0	0	0	0	0	0	1252100	1252100	0	0	NaN	1252100	0	NaN	NaN	1252100	0	0	0	0	0									7623	2068	158	158	97044	111994	283936	400221	283936	400221	20210826_E1_LC8_Vcelkova_Seiser_ext_Uni_MPL_red_acetylom_fr07_cv55	15005	283936	400221	20210826_E1_LC8_Vcelkova_Seiser_ext_Uni_MPL_red_acetylom_fr07_cv55	15005	283936	400221	20210826_E1_LC8_Vcelkova_Seiser_ext_Uni_MPL_red_acetylom_fr07_cv55	15005
P23025	157	P23025	P23025	DNA repair protein complementing XP-A cells	XPA	sp|P23025|XPA_HUMAN DNA repair protein complementing XP-A cells OS=Homo sapiens OX=9606 GN=XPA PE=1 SV=1	1	108.461	0.0314184	108.46	78.276	108.46	1	108.461	0.0314184	108.46					+	1	K	TEAKQEYLLKDCDLEKREPPLKFIVKKNPHH	X;X;X;X;X;X;X;X;X;X;X;X;X;X;X;Acetyl (K);X;X;X;X;X;X;X;X;X;X;X;X;X;X;X	XXXXXXXXXXPPPPPPPXXXXXXXXXXXXXX	DCDLEK(1)R	DCDLEK(110)R	6	2	-0.56262	10782	0	0	10821	0	0	10549	0	0	11670	0	0	10158	0	0	15827	0	0	12802	0	0	15154	0	0	14545	0	0	14167	0	0	10782	0	0	10821	0	0	10549	0	0	11670	0	0	10158	0	0	15827	0	0	12802	0	0	15154	0	0	14545	0	0	14167	0	0	1	0	0	1	0	0	1	0	0	1	0	0	1	0	0	1	0	0	1	0	0	1	0	0	1	0	0	1	0	0	10782	0	0	10821	0	0	10549	0	0	11670	0	0	10158	0	0	15827	0	0	12802	0	0	15154	0	0	14545	0	0	14167	0	0	0	0	0	0	0	0	0	0	0	0	0	0	0	0	0	0	0	0	0	0	0	0	0	0	0	0	0	0	0	0	10782	0	0	10821	0	0	10549	0	0	11670	0	0	10158	0	0	15827	0	0	12802	0	0	15154	0	0	14545	0	0	14167	0	0	0	0	0	0	0	0	0	0	0	0	0	0	0	0	0	0	0	0	0	0	0	0	0	0	0	0	0	0	0	0	1	0	0	1	0	0	1	0	0	1	0	0	1	0	0	1	0	0	1	0	0	1	0	0	1	0	0	1	0	0	0	0	0	0	0	0	0	0	0	0	0	0	0	0	0	0	0	0	0	0	0	0	0	0	0	0	0	0	0	0	8994800	8994800	0	0	NaN	8994800	0	NaN	NaN	8994800	0	0	0	0	0									7624	2069	157	157	20543;125575	23597;145618	59605	83558	59605	83558	20210826_E1_LC8_Vcelkova_Seiser_ext_Uni_MPL_red_acetylom_fr01_cv55	2750	59605	83558	20210826_E1_LC8_Vcelkova_Seiser_ext_Uni_MPL_red_acetylom_fr01_cv55	2750	59605	83558	20210826_E1_LC8_Vcelkova_Seiser_ext_Uni_MPL_red_acetylom_fr01_cv55	2750
P23025	151	P23025	P23025	DNA repair protein complementing XP-A cells	XPA	sp|P23025|XPA_HUMAN DNA repair protein complementing XP-A cells OS=Homo sapiens OX=9606 GN=XPA PE=1 SV=1	1	95.6312	0.000285436	95.631	73.433	95.631					1	95.6312	0.000285436	95.631	+	1	K	HKLITKTEAKQEYLLKDCDLEKREPPLKFIV	X;X;X;X;X;X;X;X;X;X;X;X;X;X;X;Acetyl (K);X;X;X;X;X;Acetyl (K);X;X;X;X;X;X;X;X;X	XXXXXXXXXXPPPPPPPPPPPPXXXXXXXXX	QEYLLK(1)DCDLEK	QEYLLK(96)DCDLEK(-96)	6	3	0.07321	705.32	0	0	903.25	0	0	362.23	0	0	872.65	0	0	366.94	0	0	365.38	0	0	977.8	0	0	890.67	0	0	1240.9	0	0	814.62	0	0	705.32	0	0	903.25	0	0	362.23	0	0	872.65	0	0	366.94	0	0	365.38	0	0	977.8	0	0	890.67	0	0	1240.9	0	0	814.62	0	0	1	0	0	1	0	0	1	0	0	1	0	0	1	0	0	1	0	0	1	0	0	1	0	0	1	0	0	1	0	0	0	0	0	0	0	0	0	0	0	0	0	0	0	0	0	0	0	0	0	0	0	0	0	0	0	0	0	0	0	0	705.32	0	0	903.25	0	0	362.23	0	0	872.65	0	0	366.94	0	0	365.38	0	0	977.8	0	0	890.67	0	0	1240.9	0	0	814.62	0	0	0	0	0	0	0	0	0	0	0	0	0	0	0	0	0	0	0	0	0	0	0	0	0	0	0	0	0	0	0	0	705.32	0	0	903.25	0	0	362.23	0	0	872.65	0	0	366.94	0	0	365.38	0	0	977.8	0	0	890.67	0	0	1240.9	0	0	814.62	0	0	0	0	0	0	0	0	0	0	0	0	0	0	0	0	0	0	0	0	0	0	0	0	0	0	0	0	0	0	0	0	1	0	0	1	0	0	1	0	0	1	0	0	1	0	0	1	0	0	1	0	0	1	0	0	1	0	0	1	0	0	2834700	2834700	0	0	NaN	0	2834700	NaN	NaN	0	0	0	2834700	0	0									7625	2069	151	151	125575	145618	365937	512938	365937	512938	20210825_E1_LC8_Vcelkova_Seiser_ext_Uni_MPL_black_acetylom_fr08_cv70	6981	365937	512938	20210825_E1_LC8_Vcelkova_Seiser_ext_Uni_MPL_black_acetylom_fr08_cv70	6981	365937	512938	20210825_E1_LC8_Vcelkova_Seiser_ext_Uni_MPL_black_acetylom_fr08_cv70	6981
P23193	252	P23193	P23193	Transcription elongation factor A protein 1	TCEA1	sp|P23193|TCEA1_HUMAN Transcription elongation factor A protein 1 OS=Homo sapiens OX=9606 GN=TCEA1 PE=1 SV=2	1	97.3199	1.76663E-06	97.32	78.782	97.32	1	97.3199	1.76663E-06	97.32					+	1	K	RKNLTKEAIREHQMAKTGGTQTDLFTCGKCK	X;X;X;X;X;X;X;X;X;X;X;X;X;Oxidation (M);X;Acetyl (K);X;X;X;X;X;X;X;X;X;X;X;X;Acetyl (K);X;X	XXXXXXXXXXPPPPPPPPPPPPPPPPPPPXX	EHQMAK(1)TGGTQTDLFTCGK	EHQMAK(97)TGGTQTDLFTCGK(-97)	6	4	-0.5975	1058.7	0	0	675.47	0	0	973.83	0	0	689.04	0	0	713.11	0	0	1610.6	0	0	736.4	0	0	904.63	0	0	864.88	0	0	1186.7	0	0	1058.7	0	0	675.47	0	0	973.83	0	0	689.04	0	0	713.11	0	0	1610.6	0	0	736.4	0	0	904.63	0	0	864.88	0	0	1186.7	0	0	1	0	0	1	0	0	1	0	0	1	0	0	1	0	0	1	0	0	1	0	0	1	0	0	1	0	0	1	0	0	1058.7	0	0	675.47	0	0	973.83	0	0	689.04	0	0	713.11	0	0	1610.6	0	0	736.4	0	0	904.63	0	0	864.88	0	0	1186.7	0	0	0	0	0	0	0	0	0	0	0	0	0	0	0	0	0	0	0	0	0	0	0	0	0	0	0	0	0	0	0	0	1058.7	0	0	675.47	0	0	973.83	0	0	689.04	0	0	713.11	0	0	1610.6	0	0	736.4	0	0	904.63	0	0	864.88	0	0	1186.7	0	0	0	0	0	0	0	0	0	0	0	0	0	0	0	0	0	0	0	0	0	0	0	0	0	0	0	0	0	0	0	0	1	0	0	1	0	0	1	0	0	1	0	0	1	0	0	1	0	0	1	0	0	1	0	0	1	0	0	1	0	0	0	0	0	0	0	0	0	0	0	0	0	0	0	0	0	0	0	0	0	0	0	0	0	0	0	0	0	0	0	0	2147200	2147200	0	0	NaN	2147200	0	NaN	NaN	2147200	0	0	0	0	0									7626	2071	252	252	37934	43804	110033	154174	110033	154174	20210826_E1_LC8_Vcelkova_Seiser_ext_Uni_MPL_red_acetylom_fr02_cv70	3748	110033	154174	20210826_E1_LC8_Vcelkova_Seiser_ext_Uni_MPL_red_acetylom_fr02_cv70	3748	110033	154174	20210826_E1_LC8_Vcelkova_Seiser_ext_Uni_MPL_red_acetylom_fr02_cv70	3748
P23193	265	P23193	P23193	Transcription elongation factor A protein 1	TCEA1	sp|P23193|TCEA1_HUMAN Transcription elongation factor A protein 1 OS=Homo sapiens OX=9606 GN=TCEA1 PE=1 SV=2	1	158.815	3.26159E-22	184.02	169.76	158.81	1	158.815	2.90577E-16	158.81	1	184.017	3.26159E-22	184.02	+	1	K	MAKTGGTQTDLFTCGKCKKKNCTYTQVQTRS	X;X;X;X;X;X;X;X;X;X;X;X;X;X;X;Acetyl (K);X;X;X;X;X;X;X;X;X;X;X;X;X;X;X	XXXPPPPPPPPPPPPPPPXXXXXXXXXXXXX	TGGTQTDLFTCGK(1)CK	TGGTQTDLFTCGK(160)CK(-160)	13	3	-0.15787	8184.5	0	0	8755.5	0	0	6871.1	0	0	8728.3	0	0	7211	0	0	9353.5	0	0	6963.7	0	0	8283.5	0	0	6877.3	0	0	8962.9	0	0	8184.5	0	0	8755.5	0	0	6871.1	0	0	8728.3	0	0	7211	0	0	9353.5	0	0	6963.7	0	0	8283.5	0	0	6877.3	0	0	8962.9	0	0	3	0	0	3	0	0	3	0	0	3	0	0	3	0	0	3	0	0	3	0	0	3	0	0	3	0	0	3	0	0	5715.7	0	0	4776.2	0	0	5120.1	0	0	5030.7	0	0	5114.3	0	0	6671.2	0	0	4331.6	0	0	4864.6	0	0	4165.6	0	0	5854	0	0	2468.8	0	0	3979.3	0	0	1751	0	0	3697.6	0	0	2096.6	0	0	2682.3	0	0	2632.1	0	0	3418.8	0	0	2711.7	0	0	3108.9	0	0	5715.7	0	0	4776.2	0	0	5120.1	0	0	5030.7	0	0	5114.3	0	0	6671.2	0	0	4331.6	0	0	4864.6	0	0	4165.6	0	0	5854	0	0	2468.8	0	0	3979.3	0	0	1751	0	0	3697.6	0	0	2096.6	0	0	2682.3	0	0	2632.1	0	0	3418.8	0	0	2711.7	0	0	3108.9	0	0	2	0	0	2	0	0	2	0	0	2	0	0	2	0	0	2	0	0	2	0	0	2	0	0	2	0	0	2	0	0	1	0	0	1	0	0	1	0	0	1	0	0	1	0	0	1	0	0	1	0	0	1	0	0	1	0	0	1	0	0	11083000	11083000	0	0	NaN	4789300	6293500	NaN	NaN	4789300	0	0	6293500	0	0									7627	2071	265	265	37934;161103	43804;188764	478938;478939	677334;677335;677336	478939	677335	20210826_E1_LC8_Vcelkova_Seiser_ext_Uni_MPL_red_acetylom_fr04_cv55	8753	478938	677334	20210825_E1_LC8_Vcelkova_Seiser_ext_Uni_MPL_black_acetylom_fr04_cv55	8657	478938	677334	20210825_E1_LC8_Vcelkova_Seiser_ext_Uni_MPL_black_acetylom_fr04_cv55	8657
P23193;Q15560	199;197	P23193;Q15560	P23193	Transcription elongation factor A protein 1;Transcription elongation factor A protein 2	TCEA1;TCEA2	sp|P23193|TCEA1_HUMAN Transcription elongation factor A protein 1 OS=Homo sapiens OX=9606 GN=TCEA1 PE=1 SV=2;sp|Q15560|TCEA2_HUMAN Transcription elongation factor A protein 2 OS=Homo sapiens OX=9606 GN=TCEA2 PE=1 SV=1	1	99.1355	0.00210179	130.66	25.088	99.136	1	99.1355	0.00284504	130.66	1	116.372	0.00210179	130.66	+	1	K	DMKYKNRVRSRISNLKDAKNPDLRRNVLCGA;DMKYKNRVRSRISNLKDAKNPNLRKNVLCGN	X;X;X;X;X;X;X;X;X;X;X;X;X;X;X;Acetyl (K);X;X;X;X;X;X;X;X;X;X;X;X;X;X;X	XXXXXXXXXXXPPPPPPPPXXXXXXXXXXXX	ISNLK(1)DAK	ISNLK(99)DAK(-99)	5	3	0.5588	63955	0	0	78889	0	0	41622	0	0	69747	0	0	43628	0	0	64605	0	0	53795	0	0	66143	0	0	64238	0	0	70580	0	0	63955	0	0	78889	0	0	41622	0	0	69747	0	0	43628	0	0	64605	0	0	53795	0	0	66143	0	0	64238	0	0	70580	0	0	9	0	0	9	0	0	9	0	0	9	0	0	9	0	0	9	0	0	9	0	0	9	0	0	9	0	0	9	0	0	28903	0	0	27925	0	0	23988	0	0	25701	0	0	23428	0	0	41105	0	0	21514	0	0	24780	0	0	24742	0	0	29763	0	0	35052	0	0	50964	0	0	17634	0	0	44047	0	0	20200	0	0	23500	0	0	32281	0	0	41363	0	0	39497	0	0	40817	0	0	28903	0	0	27925	0	0	23988	0	0	25701	0	0	23428	0	0	41105	0	0	21514	0	0	24780	0	0	24742	0	0	29763	0	0	35052	0	0	50964	0	0	17634	0	0	44047	0	0	20200	0	0	23500	0	0	32281	0	0	41363	0	0	39497	0	0	40817	0	0	4	0	0	4	0	0	4	0	0	4	0	0	4	0	0	4	0	0	4	0	0	4	0	0	4	0	0	4	0	0	5	0	0	5	0	0	5	0	0	5	0	0	5	0	0	5	0	0	5	0	0	5	0	0	5	0	0	5	0	0	62880000	62880000	0	0	NaN	11010000	23269000	NaN	NaN	11010000	0	0	23269000	0	0									7628	2071;4180	199;197	199	80370	92609	234636;234637;234638;234639	329590;329591;329592;329593;329594;329595;329596;329597;329598	234639	329598	20210826_E1_LC8_Vcelkova_Seiser_ext_Uni_MPL_red_acetylom_fr06_cv70	4683	234638	329595	20210826_E1_LC8_Vcelkova_Seiser_ext_Uni_MPL_red_acetylom_fr06_cv40	7339	234637	329593	20210825_E1_LC8_Vcelkova_Seiser_ext_Uni_MPL_black_acetylom_fr06_cv70	4562
P23193	75	P23193	P23193	Transcription elongation factor A protein 1	TCEA1	sp|P23193|TCEA1_HUMAN Transcription elongation factor A protein 1 OS=Homo sapiens OX=9606 GN=TCEA1 PE=1 SV=2	1	129.156	0.000175709	149.96	92.369	129.16					1	129.156	0.000175709	149.96	+	1	K	EEVTSLAKSLIKSWKKLLDGPSTEKDLDEKK	X;X;X;X;X;X;X;Acetyl (K);X;X;X;Acetyl (K);X;X;X;Acetyl (K);X;X;X;X;X;X;X;X;Acetyl (K);X;X;X;X;X;X	XXXXXXXXXXXXXXXPPPPPPPPPPXXXXXX	K(1)LLDGPSTEK	K(130)LLDGPSTEK(-130)	1	2	-1.2071	6918.8	0	0	11219	0	0	3509.7	0	0	9775	0	0	4112.7	0	0	5106.2	0	0	7055.6	0	0	10352	0	0	7234.2	0	0	8239.4	0	0	6918.8	0	0	11219	0	0	3509.7	0	0	9775	0	0	4112.7	0	0	5106.2	0	0	7055.6	0	0	10352	0	0	7234.2	0	0	8239.4	0	0	3	0	0	3	0	0	3	0	0	3	0	0	3	0	0	3	0	0	3	0	0	3	0	0	3	0	0	3	0	0	0	0	0	0	0	0	0	0	0	0	0	0	0	0	0	0	0	0	0	0	0	0	0	0	0	0	0	0	0	0	6918.8	0	0	11219	0	0	3509.7	0	0	9775	0	0	4112.7	0	0	5106.2	0	0	7055.6	0	0	10352	0	0	7234.2	0	0	8239.4	0	0	0	0	0	0	0	0	0	0	0	0	0	0	0	0	0	0	0	0	0	0	0	0	0	0	0	0	0	0	0	0	6918.8	0	0	11219	0	0	3509.7	0	0	9775	0	0	4112.7	0	0	5106.2	0	0	7055.6	0	0	10352	0	0	7234.2	0	0	8239.4	0	0	0	0	0	0	0	0	0	0	0	0	0	0	0	0	0	0	0	0	0	0	0	0	0	0	0	0	0	0	0	0	3	0	0	3	0	0	3	0	0	3	0	0	3	0	0	3	0	0	3	0	0	3	0	0	3	0	0	3	0	0	6485100	6485100	0	0	NaN	0	4622900	NaN	NaN	0	0	0	4622900	0	0									7629	2071	75	75	85456	98618	250474;250475;250476	352399;352400;352401	250476	352401	20210825_E1_LC8_Vcelkova_Seiser_ext_Uni_MPL_black_acetylom_fr04_cv40	7730	250474	352399	20210825_E1_LC8_Vcelkova_Seiser_ext_Uni_MPL_black_acetylom_fr03_cv40	7610	250474	352399	20210825_E1_LC8_Vcelkova_Seiser_ext_Uni_MPL_black_acetylom_fr03_cv40	7610
P23193	84	P23193	P23193	Transcription elongation factor A protein 1	TCEA1	sp|P23193|TCEA1_HUMAN Transcription elongation factor A protein 1 OS=Homo sapiens OX=9606 GN=TCEA1 PE=1 SV=2	1	70.6216	4.6903E-17	187.97	155.91	70.622					1	70.6216	4.6903E-17	187.97	+	1	K	LIKSWKKLLDGPSTEKDLDEKKKEPAITSQN	X;X;Acetyl (K);X;X;X;X;X;X;X;X;X;X;X;X;Acetyl (K);X;X;X;X;X;X;X;X;X;X;X;X;Phospho (STY);X;X	XXXXXXXPPPPPPPPPPPPPPXXXXXXXXXX	LLDGPSTEK(1)DLDEK	LLDGPSTEK(71)DLDEK(-71)	9	4	0.3635	14903	0	0	17263	0	0	16114	0	0	18339	0	0	17732	0	0	15346	0	0	12970	0	0	15445	0	0	12493	0	0	16942	0	0	14903	0	0	17263	0	0	16114	0	0	18339	0	0	17732	0	0	15346	0	0	12970	0	0	15445	0	0	12493	0	0	16942	0	0	3	0	0	3	0	0	3	0	0	3	0	0	3	0	0	3	0	0	3	0	0	3	0	0	3	0	0	3	0	0	0	0	0	0	0	0	0	0	0	0	0	0	0	0	0	0	0	0	0	0	0	0	0	0	0	0	0	0	0	0	14903	0	0	17263	0	0	16114	0	0	18339	0	0	17732	0	0	15346	0	0	12970	0	0	15445	0	0	12493	0	0	16942	0	0	0	0	0	0	0	0	0	0	0	0	0	0	0	0	0	0	0	0	0	0	0	0	0	0	0	0	0	0	0	0	14903	0	0	17263	0	0	16114	0	0	18339	0	0	17732	0	0	15346	0	0	12970	0	0	15445	0	0	12493	0	0	16942	0	0	0	0	0	0	0	0	0	0	0	0	0	0	0	0	0	0	0	0	0	0	0	0	0	0	0	0	0	0	0	0	3	0	0	3	0	0	3	0	0	3	0	0	3	0	0	3	0	0	3	0	0	3	0	0	3	0	0	3	0	0	21055000	21055000	0	0	NaN	0	19276000	NaN	NaN	0	0	0	19276000	0	0									7630	2071	84	84	85456;97070	98618;112026	284023;284024	400327;400328;400329	284024	400329	20210825_E1_LC8_Vcelkova_Seiser_ext_Uni_MPL_black_acetylom_fr07_cv55	11446	284023	400327	20210825_E1_LC8_Vcelkova_Seiser_ext_Uni_MPL_black_acetylom_fr07_cv55	11442	284023	400327	20210825_E1_LC8_Vcelkova_Seiser_ext_Uni_MPL_black_acetylom_fr07_cv55	11442
P23193	67	P23193	P23193	Transcription elongation factor A protein 1	TCEA1	sp|P23193|TCEA1_HUMAN Transcription elongation factor A protein 1 OS=Homo sapiens OX=9606 GN=TCEA1 PE=1 SV=2	1	131.483	2.32394E-10	131.48	98.749	131.48	1	131.483	2.32394E-10	131.48	1	67.6053	0.00175691	67.605	+	1	K	AIRKQSTDEEVTSLAKSLIKSWKKLLDGPST	X;X;X;X;X;Phospho (STY);X;X;X;X;X;X;X;X;X;Acetyl (K);X;X;X;Acetyl (K);X;X;X;Acetyl (K);X;X;X;X;X;X;X	XXXXPPPPPPPPPPPPPPPPXXXXXXXXXXX	QSTDEEVTSLAK(1)SLIK	QSTDEEVTSLAK(130)SLIK(-130)	12	3	0.39367	1735.8	0	0	1281.9	0	0	1367.2	0	0	1515.9	0	0	826.75	0	0	1778.7	0	0	930.35	0	0	1521.3	0	0	879.08	0	0	2099.3	0	0	1735.8	0	0	1281.9	0	0	1367.2	0	0	1515.9	0	0	826.75	0	0	1778.7	0	0	930.35	0	0	1521.3	0	0	879.08	0	0	2099.3	0	0	3	0	0	3	0	0	2	0	0	4	0	0	2	0	0	3	0	0	2	0	0	4	0	0	2	0	0	4	0	0	1735.8	0	0	1020.5	0	0	1367.2	0	0	1278.2	0	0	826.75	0	0	1778.7	0	0	930.35	0	0	1341.8	0	0	879.08	0	0	1953.6	0	0	0	0	0	261.35	0	0	0	0	0	237.63	0	0	0	0	0	0	0	0	0	0	0	179.55	0	0	0	0	0	145.7	0	0	1735.8	0	0	1020.5	0	0	1367.2	0	0	1278.2	0	0	826.75	0	0	1778.7	0	0	930.35	0	0	1341.8	0	0	879.08	0	0	1953.6	0	0	0	0	0	261.35	0	0	0	0	0	237.63	0	0	0	0	0	0	0	0	0	0	0	179.55	0	0	0	0	0	145.7	0	0	3	0	0	2	0	0	2	0	0	3	0	0	2	0	0	3	0	0	2	0	0	3	0	0	2	0	0	3	0	0	0	0	0	1	0	0	0	0	0	1	0	0	0	0	0	0	0	0	0	0	0	1	0	0	0	0	0	1	0	0	4105000	4105000	0	0	NaN	2671000	301250	NaN	NaN	2671000	0	0	301250	0	0									7631	2071	67	67	131279	152172	381392;381393;381394	533479;533480;533481;533482	381394	533481	20210826_E1_LC8_Vcelkova_Seiser_ext_Uni_MPL_red_acetylom_fr03_cv40	18502	381394	533481	20210826_E1_LC8_Vcelkova_Seiser_ext_Uni_MPL_red_acetylom_fr03_cv40	18502	381394	533481	20210826_E1_LC8_Vcelkova_Seiser_ext_Uni_MPL_red_acetylom_fr03_cv40	18502
P23193	71	P23193	P23193	Transcription elongation factor A protein 1	TCEA1	sp|P23193|TCEA1_HUMAN Transcription elongation factor A protein 1 OS=Homo sapiens OX=9606 GN=TCEA1 PE=1 SV=2	1	111.947	0.00475401	122.13	68.574	111.95	1	111.947	0.0088241	111.95	1	122.128	0.00475401	122.13	+	1	K	QSTDEEVTSLAKSLIKSWKKLLDGPSTEKDL	X;Phospho (STY);X;X;X;X;X;X;X;X;X;X;X;X;X;Acetyl (K);X;X;X;Acetyl (K);X;X;X;X;X;X;X;X;Acetyl (K);X;X	XXXXXXXXXXXXPPPPPPPXXXXXXXXXXXX	SLIK(1)SWK	SLIK(110)SWK(-110)	4	2	2.7792	11909	0	0	10803	0	0	9668.1	0	0	11167	0	0	9662.3	0	0	12339	0	0	8434.1	0	0	10179	0	0	8483.9	0	0	11263	0	0	11909	0	0	10803	0	0	9668.1	0	0	11167	0	0	9662.3	0	0	12339	0	0	8434.1	0	0	10179	0	0	8483.9	0	0	11263	0	0	3	0	0	3	0	0	3	0	0	3	0	0	3	0	0	3	0	0	3	0	0	3	0	0	3	0	0	3	0	0	8244.8	0	0	6674.6	0	0	6991.4	0	0	7066.6	0	0	7486.8	0	0	9757.9	0	0	5843.5	0	0	6428.4	0	0	5042.4	0	0	7485.2	0	0	3664.2	0	0	4128	0	0	2676.8	0	0	4100.1	0	0	2175.5	0	0	2581.3	0	0	2590.7	0	0	3750.7	0	0	3441.5	0	0	3778.1	0	0	8244.8	0	0	6674.6	0	0	6991.4	0	0	7066.6	0	0	7486.8	0	0	9757.9	0	0	5843.5	0	0	6428.4	0	0	5042.4	0	0	7485.2	0	0	3664.2	0	0	4128	0	0	2676.8	0	0	4100.1	0	0	2175.5	0	0	2581.3	0	0	2590.7	0	0	3750.7	0	0	3441.5	0	0	3778.1	0	0	2	0	0	2	0	0	2	0	0	2	0	0	2	0	0	2	0	0	2	0	0	2	0	0	2	0	0	2	0	0	1	0	0	1	0	0	1	0	0	1	0	0	1	0	0	1	0	0	1	0	0	1	0	0	1	0	0	1	0	0	6497400	6497400	0	0	NaN	1964000	2826000	NaN	NaN	1964000	0	0	2826000	0	0									7632	2071	71	71	131279;148607	152172;172876	435564;435565;435566	611023;611024;611025	435566	611025	20210826_E1_LC8_Vcelkova_Seiser_ext_Uni_MPL_red_acetylom_fr05_cv40	10992	435564	611023	20210825_E1_LC8_Vcelkova_Seiser_ext_Uni_MPL_black_acetylom_fr05_cv40	11172	435564	611023	20210825_E1_LC8_Vcelkova_Seiser_ext_Uni_MPL_black_acetylom_fr05_cv40	11172
P23229	690	P23229	P23229	Integrin alpha-6;Integrin alpha-6 heavy chain;Integrin alpha-6 light chain;Processed integrin alpha-6	ITGA6	sp|P23229|ITA6_HUMAN Integrin alpha-6 OS=Homo sapiens OX=9606 GN=ITGA6 PE=1 SV=5	1	102.505	4.15901E-05	106.13	80.006	102.5	1	102.505	5.76168E-05	102.5	1	87.4985	4.15901E-05	106.13	+	1	K	LKLEYKFCTREGNQDKFSYLPIQKGVPELVL	X;X;X;X;X;X;X;X;X;X;X;X;X;X;X;Acetyl (K);X;X;X;X;X;X;X;X;X;X;X;X;X;X;X	XXXXXXXXXXPPPPPPPPPPPPPPXXXXXXX	EGNQDK(1)FSYLPIQK	EGNQDK(100)FSYLPIQK(-100)	6	3	-2.3253	2977.3	0	0	3708.5	0	0	2457.2	0	0	3613.6	0	0	2716.6	0	0	3769.8	0	0	3860.6	0	0	4917.3	0	0	4760.2	0	0	4532.7	0	0	2977.3	0	0	3708.5	0	0	2457.2	0	0	3613.6	0	0	2716.6	0	0	3769.8	0	0	3860.6	0	0	4917.3	0	0	4760.2	0	0	4532.7	0	0	3	0	0	4	0	0	3	0	0	4	0	0	4	0	0	4	0	0	4	0	0	4	0	0	4	0	0	4	0	0	1926.2	0	0	1741.3	0	0	1600.2	0	0	1778.9	0	0	1944	0	0	2631.7	0	0	2241.2	0	0	2435.5	0	0	2347	0	0	2421.5	0	0	1051.1	0	0	1967.2	0	0	857	0	0	1834.7	0	0	772.64	0	0	1138.1	0	0	1619.4	0	0	2481.8	0	0	2413.2	0	0	2111.1	0	0	1926.2	0	0	1741.3	0	0	1600.2	0	0	1778.9	0	0	1944	0	0	2631.7	0	0	2241.2	0	0	2435.5	0	0	2347	0	0	2421.5	0	0	1051.1	0	0	1967.2	0	0	857	0	0	1834.7	0	0	772.64	0	0	1138.1	0	0	1619.4	0	0	2481.8	0	0	2413.2	0	0	2111.1	0	0	1	0	0	1	0	0	1	0	0	1	0	0	1	0	0	1	0	0	1	0	0	1	0	0	1	0	0	1	0	0	2	0	0	3	0	0	2	0	0	3	0	0	3	0	0	3	0	0	3	0	0	3	0	0	3	0	0	3	0	0	8838900	8838900	0	0	NaN	4550300	3642300	NaN	NaN	4550300	0	0	3642300	0	0									7633	2072	690	690	37178	42909	107866;107867;107868	151325;151326;151327;151328	107868	151328	20210826_E1_LC8_Vcelkova_Seiser_ext_Uni_MPL_red_acetylom_fr04_cv55	13378	107866	151325	20210825_E1_LC8_Vcelkova_Seiser_ext_Uni_MPL_black_acetylom_fr04_cv55	13286	107866	151325	20210825_E1_LC8_Vcelkova_Seiser_ext_Uni_MPL_black_acetylom_fr04_cv55	13286
P23229	184	P23229	P23229	Integrin alpha-6;Integrin alpha-6 heavy chain;Integrin alpha-6 light chain;Processed integrin alpha-6	ITGA6	sp|P23229|ITA6_HUMAN Integrin alpha-6 OS=Homo sapiens OX=9606 GN=ITGA6 PE=1 SV=5	1	122.217	1.2897E-12	135.09	125.34	122.22	1	122.217	8.98763E-10	122.22	1	135.088	1.2897E-12	135.09	+	1	K	GGDWSFCDGRLRGHEKFGSCQQGVAATFTKD	X;X;X;X;X;X;X;X;X;X;X;X;X;X;X;Acetyl (K);X;X;X;X;X;X;X;X;X;X;X;X;X;X;X	XXXXXXXXXXXXPPPPPPPPPPPPPPPPPPX	GHEK(1)FGSCQQGVAATFTK	GHEK(120)FGSCQQGVAATFTK(-120)	4	3	-0.65944	2681.4	0	0	2839.7	0	0	1832.2	0	0	3309	0	0	1865.5	0	0	3212.8	0	0	5522.1	0	0	5633.1	0	0	6740.1	0	0	4341.7	0	0	2681.4	0	0	2839.7	0	0	1832.2	0	0	3309	0	0	1865.5	0	0	3212.8	0	0	5522.1	0	0	5633.1	0	0	6740.1	0	0	4341.7	0	0	2	0	0	2	0	0	2	0	0	2	0	0	2	0	0	2	0	0	2	0	0	2	0	0	2	0	0	2	0	0	1423.8	0	0	1434	0	0	1007.2	0	0	1353.4	0	0	1102.5	0	0	1884	0	0	2544.3	0	0	1660.6	0	0	2394	0	0	1590.6	0	0	1257.6	0	0	1405.6	0	0	825.08	0	0	1955.6	0	0	762.99	0	0	1328.7	0	0	2977.8	0	0	3972.5	0	0	4346.1	0	0	2751.1	0	0	1423.8	0	0	1434	0	0	1007.2	0	0	1353.4	0	0	1102.5	0	0	1884	0	0	2544.3	0	0	1660.6	0	0	2394	0	0	1590.6	0	0	1257.6	0	0	1405.6	0	0	825.08	0	0	1955.6	0	0	762.99	0	0	1328.7	0	0	2977.8	0	0	3972.5	0	0	4346.1	0	0	2751.1	0	0	1	0	0	1	0	0	1	0	0	1	0	0	1	0	0	1	0	0	1	0	0	1	0	0	1	0	0	1	0	0	1	0	0	1	0	0	1	0	0	1	0	0	1	0	0	1	0	0	1	0	0	1	0	0	1	0	0	1	0	0	10258000	10258000	0	0	NaN	5345900	4911800	NaN	NaN	5345900	0	0	4911800	0	0									7634	2072	184	184	60127	69264	174244;174245	244302;244303	174245	244303	20210826_E1_LC8_Vcelkova_Seiser_ext_Uni_MPL_red_acetylom_fr05_cv55	7479	174244	244302	20210825_E1_LC8_Vcelkova_Seiser_ext_Uni_MPL_black_acetylom_fr05_cv55	7570	174244	244302	20210825_E1_LC8_Vcelkova_Seiser_ext_Uni_MPL_black_acetylom_fr05_cv55	7570
P23229	706	P23229	P23229	Integrin alpha-6;Integrin alpha-6 heavy chain;Integrin alpha-6 light chain;Processed integrin alpha-6	ITGA6	sp|P23229|ITA6_HUMAN Integrin alpha-6 OS=Homo sapiens OX=9606 GN=ITGA6 PE=1 SV=5	1	94.6162	0.000799613	94.616	62.608	94.616					1	94.6162	0.000799613	94.616	+	1	K	FSYLPIQKGVPELVLKDQKDIALEITVTNSP	X;X;X;X;X;X;X;X;X;X;X;X;X;X;X;Acetyl (K);X;X;X;X;X;X;X;X;X;X;X;X;X;X;X	XXXXXXXXPPPPPPPPPPPXXXXXXXXXXXX	GVPELVLK(1)DQK	GVPELVLK(95)DQK(-95)	8	3	-0.74607	614.75	0	0	960.07	0	0	366.54	0	0	696.57	0	0	411.6	0	0	514.4	0	0	760.26	0	0	919.32	0	0	1103	0	0	862.41	0	0	614.75	0	0	960.07	0	0	366.54	0	0	696.57	0	0	411.6	0	0	514.4	0	0	760.26	0	0	919.32	0	0	1103	0	0	862.41	0	0	1	0	0	1	0	0	1	0	0	1	0	0	1	0	0	1	0	0	1	0	0	1	0	0	1	0	0	1	0	0	0	0	0	0	0	0	0	0	0	0	0	0	0	0	0	0	0	0	0	0	0	0	0	0	0	0	0	0	0	0	614.75	0	0	960.07	0	0	366.54	0	0	696.57	0	0	411.6	0	0	514.4	0	0	760.26	0	0	919.32	0	0	1103	0	0	862.41	0	0	0	0	0	0	0	0	0	0	0	0	0	0	0	0	0	0	0	0	0	0	0	0	0	0	0	0	0	0	0	0	614.75	0	0	960.07	0	0	366.54	0	0	696.57	0	0	411.6	0	0	514.4	0	0	760.26	0	0	919.32	0	0	1103	0	0	862.41	0	0	0	0	0	0	0	0	0	0	0	0	0	0	0	0	0	0	0	0	0	0	0	0	0	0	0	0	0	0	0	0	1	0	0	1	0	0	1	0	0	1	0	0	1	0	0	1	0	0	1	0	0	1	0	0	1	0	0	1	0	0	683720	683720	0	0	NaN	0	683720	NaN	NaN	0	0	0	683720	0	0									7635	2072	706	706	67211	77662	196864	277704	196864	277704	20210825_E1_LC8_Vcelkova_Seiser_ext_Uni_MPL_black_acetylom_fr04_cv70	6836	196864	277704	20210825_E1_LC8_Vcelkova_Seiser_ext_Uni_MPL_black_acetylom_fr04_cv70	6836	196864	277704	20210825_E1_LC8_Vcelkova_Seiser_ext_Uni_MPL_black_acetylom_fr04_cv70	6836
P23229	594	P23229	P23229	Integrin alpha-6;Integrin alpha-6 heavy chain;Integrin alpha-6 light chain;Processed integrin alpha-6	ITGA6	sp|P23229|ITA6_HUMAN Integrin alpha-6 OS=Homo sapiens OX=9606 GN=ITGA6 PE=1 SV=5	1	102.061	0.00672943	102.06	55.6	102.06	1	102.061	0.00672943	102.06	1	74.4644	0.0367805	74.464	+	1	K	RNQGSEPKYTQELTLKRQKQKVCMEETLWLQ	X;X;X;X;X;X;X;X;X;X;X;X;X;X;X;Acetyl (K);X;X;X;X;X;X;X;X;X;X;X;X;X;X;X	XXXXXXXXPPPPPPPPPXXXXXXXXXXXXXX	YTQELTLK(1)R	YTQELTLK(100)R	8	2	2.0593	2066.6	0	0	2104.2	0	0	1648.8	0	0	2773.5	0	0	1537.4	0	0	2223.5	0	0	2844.8	0	0	3869.5	0	0	3781.6	0	0	3461.4	0	0	2066.6	0	0	2104.2	0	0	1648.8	0	0	2773.5	0	0	1537.4	0	0	2223.5	0	0	2844.8	0	0	3869.5	0	0	3781.6	0	0	3461.4	0	0	2	0	0	2	0	0	2	0	0	2	0	0	2	0	0	2	0	0	2	0	0	2	0	0	2	0	0	2	0	0	1122.2	0	0	915.2	0	0	1024	0	0	1268.6	0	0	973.79	0	0	1530.7	0	0	1599.9	0	0	1803.8	0	0	1949.1	0	0	1667.2	0	0	944.45	0	0	1189	0	0	624.84	0	0	1504.9	0	0	563.6	0	0	692.81	0	0	1244.9	0	0	2065.6	0	0	1832.5	0	0	1794.3	0	0	1122.2	0	0	915.2	0	0	1024	0	0	1268.6	0	0	973.79	0	0	1530.7	0	0	1599.9	0	0	1803.8	0	0	1949.1	0	0	1667.2	0	0	944.45	0	0	1189	0	0	624.84	0	0	1504.9	0	0	563.6	0	0	692.81	0	0	1244.9	0	0	2065.6	0	0	1832.5	0	0	1794.3	0	0	1	0	0	1	0	0	1	0	0	1	0	0	1	0	0	1	0	0	1	0	0	1	0	0	1	0	0	1	0	0	1	0	0	1	0	0	1	0	0	1	0	0	1	0	0	1	0	0	1	0	0	1	0	0	1	0	0	1	0	0	2364000	2364000	0	0	NaN	880780	1483200	NaN	NaN	880780	0	0	1483200	0	0									7636	2072	594	594	188148	219988	558522;558523	789033;789034	558523	789034	20210826_E1_LC8_Vcelkova_Seiser_ext_Uni_MPL_red_acetylom_fr03_cv40	7966	558523	789034	20210826_E1_LC8_Vcelkova_Seiser_ext_Uni_MPL_red_acetylom_fr03_cv40	7966	558523	789034	20210826_E1_LC8_Vcelkova_Seiser_ext_Uni_MPL_red_acetylom_fr03_cv40	7966
P23246	518	P23246	P23246	Splicing factor, proline- and glutamine-rich	SFPQ	sp|P23246|SFPQ_HUMAN Splicing factor, proline- and glutamine-rich OS=Homo sapiens OX=9606 GN=SFPQ PE=1 SV=2	1	182.342	4.47967E-39	182.34	169.4	182.34	1	182.342	4.47967E-39	182.34	1	174.018	6.90924E-33	174.02	+	1	K	QQREQVEKNMKDAKDKLESEMEDAYHEHQAN	X;X;X;X;X;X;X;Acetyl (K);X;Oxidation (M);X;X;X;X;X;Acetyl (K);X;X;X;X;Oxidation (M);X;X;X;X;X;X;X;X;X;X	XXXXXXXXXXXXXXPPPPPPPPPPPPPPPPP	DK(1)LESEMEDAYHEHQANLLR	DK(180)LESEMEDAYHEHQANLLR	2	4	0.50681	19544	0	0	21252	0	0	16396	0	0	22957	0	0	16136	0	0	20985	0	0	20821	0	0	25228	0	0	23575	0	0	26120	0	0	19544	0	0	21252	0	0	16396	0	0	22957	0	0	16136	0	0	20985	0	0	20821	0	0	25228	0	0	23575	0	0	26120	0	0	9	0	0	9	0	0	9	0	0	9	0	0	9	0	0	9	0	0	9	0	0	9	0	0	9	0	0	9	0	0	7208	0	0	6671.8	0	0	7521.7	0	0	7709.8	0	0	7519.7	0	0	10031	0	0	7098.9	0	0	9415.4	0	0	8103.7	0	0	9400.3	0	0	12336	0	0	14580	0	0	8874.7	0	0	15247	0	0	8615.8	0	0	10953	0	0	13722	0	0	15813	0	0	15471	0	0	16719	0	0	7208	0	0	6671.8	0	0	7521.7	0	0	7709.8	0	0	7519.7	0	0	10031	0	0	7098.9	0	0	9415.4	0	0	8103.7	0	0	9400.3	0	0	12336	0	0	14580	0	0	8874.7	0	0	15247	0	0	8615.8	0	0	10953	0	0	13722	0	0	15813	0	0	15471	0	0	16719	0	0	4	0	0	4	0	0	4	0	0	4	0	0	4	0	0	4	0	0	4	0	0	4	0	0	4	0	0	4	0	0	5	0	0	5	0	0	5	0	0	5	0	0	5	0	0	5	0	0	5	0	0	5	0	0	5	0	0	5	0	0	64272000	64272000	0	0	0.0019919	24202000	23683000	0.0049097	0.0008663	24202000	0	0	23683000	0	0									7637	2073	518	518	24533	28198;28199	70920;70921;70922;70923;70924;70925	99104;99105;99106;99107;99108;99109;99110;99111;99112	70925	99112	20210826_E1_LC8_Vcelkova_Seiser_ext_Uni_MPL_red_acetylom_fr05_cv55	11709	70925	99112	20210826_E1_LC8_Vcelkova_Seiser_ext_Uni_MPL_red_acetylom_fr05_cv55	11709	70925	99112	20210826_E1_LC8_Vcelkova_Seiser_ext_Uni_MPL_red_acetylom_fr05_cv55	11709
P23246	703	P23246	P23246	Splicing factor, proline- and glutamine-rich	SFPQ	sp|P23246|SFPQ_HUMAN Splicing factor, proline- and glutamine-rich OS=Homo sapiens OX=9606 GN=SFPQ PE=1 SV=2	1	213.844	1.19135E-18	220.66	185.13	213.84	1	213.844	4.05969E-15	213.84	1	220.655	1.19135E-18	220.66	+	1	K	PAGYGRGREEYEGPNKKPRF___________	X;X;X;X;X;X;X;X;X;X;X;X;X;X;X;Acetyl (K);X;X;X;X;X;X;X;X;X;X;X;X;X;X;X	XXXXXXPPPPPPPPPPPPPXXXXXXXXXXXX	GREEYEGPNK(1)K	GREEYEGPNK(210)K(-210)	10	3	-0.18675	545970	0	0	363550	0	0	587490	0	0	380990	0	0	617280	0	0	375410	0	0	541660	0	0	625000	0	0	556220	0	0	581770	0	0	545970	0	0	363550	0	0	587490	0	0	380990	0	0	617280	0	0	375410	0	0	541660	0	0	625000	0	0	556220	0	0	581770	0	0	47	0	0	47	0	0	47	0	0	47	0	0	47	0	0	47	0	0	47	0	0	47	0	0	47	0	0	47	0	0	253820	0	0	170830	0	0	288400	0	0	167920	0	0	268500	0	0	175030	0	0	246550	0	0	279050	0	0	275830	0	0	276430	0	0	292160	0	0	192710	0	0	299090	0	0	213070	0	0	348790	0	0	200380	0	0	295110	0	0	345950	0	0	280380	0	0	305340	0	0	253820	0	0	170830	0	0	288400	0	0	167920	0	0	268500	0	0	175030	0	0	246550	0	0	279050	0	0	275830	0	0	276430	0	0	292160	0	0	192710	0	0	299090	0	0	213070	0	0	348790	0	0	200380	0	0	295110	0	0	345950	0	0	280380	0	0	305340	0	0	25	0	0	25	0	0	25	0	0	25	0	0	25	0	0	25	0	0	25	0	0	25	0	0	25	0	0	25	0	0	22	0	0	22	0	0	22	0	0	22	0	0	22	0	0	22	0	0	22	0	0	22	0	0	22	0	0	22	0	0	4281900000	4281900000	0	0	10.951	59678000	73126000	0.15262	NaN	59678000	0	0	73126000	0	0									7638	2073	703	703	35836;35837;64699;64700	41363;41364;74594;74595	103965;103966;103967;103968;103969;103970;103971;103972;103973;188734;188735;188736;188737;188738;188739;188740;188741;188742;188743;188744;188745;188746;188747;188748	146067;146068;146069;146070;146071;146072;146073;146074;146075;146076;146077;146078;146079;146080;146081;146082;146083;146084;146085;146086;146087;146088;146089;265805;265806;265807;265808;265809;265810;265811;265812;265813;265814;265815;265816;265817;265818;265819;265820;265821;265822;265823;265824;265825;265826;265827;265828	188738	265814	20210826_E1_LC8_Vcelkova_Seiser_ext_Uni_MPL_red_acetylom_fr06_cv55	2174	188735	265807	20210825_E1_LC8_Vcelkova_Seiser_ext_Uni_MPL_black_acetylom_fr06_cv55	2193	188739	265817	20210825_E1_LC8_Vcelkova_Seiser_ext_Uni_MPL_black_acetylom_fr07_cv55	1724
P23246	704	P23246	P23246	Splicing factor, proline- and glutamine-rich	SFPQ	sp|P23246|SFPQ_HUMAN Splicing factor, proline- and glutamine-rich OS=Homo sapiens OX=9606 GN=SFPQ PE=1 SV=2	0.5	0	0.0256286	55.314	37.57	55.314	0.5	0	0.0256286	55.314					+	1	K	AGYGRGREEYEGPNKKPRF____________	X;X;X;X;X;X;X;X;X;X;X;X;X;X;X;X;X;X;X;X;X;X;X;X;X;X;X;X;X;X;X	XXXXXXXXXXXXXXXXXXXXXXXXXXXXXXX	GREEYEGPNK(0.5)K(0.5)PR	GREEYEGPNK(0)K(0)PR	11	5	0.68471	339.77	0	0	303.4	0	0	298.43	0	0	166.98	0	0	297.92	0	0	183.71	0	0	275.87	0	0	165.85	0	0	503.45	0	0	435.16	0	0	339.77	0	0	303.4	0	0	298.43	0	0	166.98	0	0	297.92	0	0	183.71	0	0	275.87	0	0	165.85	0	0	503.45	0	0	435.16	0	0	1	0	0	1	0	0	1	0	0	1	0	0	1	0	0	1	0	0	1	0	0	1	0	0	1	0	0	1	0	0	339.77	0	0	303.4	0	0	298.43	0	0	166.98	0	0	297.92	0	0	183.71	0	0	275.87	0	0	165.85	0	0	503.45	0	0	435.16	0	0	0	0	0	0	0	0	0	0	0	0	0	0	0	0	0	0	0	0	0	0	0	0	0	0	0	0	0	0	0	0	339.77	0	0	303.4	0	0	298.43	0	0	166.98	0	0	297.92	0	0	183.71	0	0	275.87	0	0	165.85	0	0	503.45	0	0	435.16	0	0	0	0	0	0	0	0	0	0	0	0	0	0	0	0	0	0	0	0	0	0	0	0	0	0	0	0	0	0	0	0	1	0	0	1	0	0	1	0	0	1	0	0	1	0	0	1	0	0	1	0	0	1	0	0	1	0	0	1	0	0	0	0	0	0	0	0	0	0	0	0	0	0	0	0	0	0	0	0	0	0	0	0	0	0	0	0	0	0	0	0	815310	815310	0	0	0.0020851	815310	0	0.0020851	NaN	815310	0	0	0	0	0									7639	2073	704	704	35836;35837;64699;64700	41363;41364;74594;74595	188748	265828	188748	265828	20210826_E1_LC8_Vcelkova_Seiser_ext_Uni_MPL_red_acetylom_fr08_cv55	1690	188748	265828	20210826_E1_LC8_Vcelkova_Seiser_ext_Uni_MPL_red_acetylom_fr08_cv55	1690	188748	265828	20210826_E1_LC8_Vcelkova_Seiser_ext_Uni_MPL_red_acetylom_fr08_cv55	1690
P23246	510	P23246	P23246	Splicing factor, proline- and glutamine-rich	SFPQ	sp|P23246|SFPQ_HUMAN Splicing factor, proline- and glutamine-rich OS=Homo sapiens OX=9606 GN=SFPQ PE=1 SV=2	1	102.067	0.00140854	114.64	57.98	102.07	1	102.067	0.00327768	102.07	1	114.639	0.00140854	114.64	+	1	K	KSLDEMEKQQREQVEKNMKDAKDKLESEMED	X;X;X;X;X;Oxidation (M);X;Acetyl (K);X;X;X;X;X;X;X;Acetyl (K);X;Oxidation (M);X;X;X;X;X;Acetyl (K);X;X;X;X;Oxidation (M);X;X	XXXXXXXXXXXPPPPPPPPXXXXXXXXXXXX	EQVEK(1)NMK	EQVEK(100)NMK(-100)	5	3	0.34302	36494	0	0	38763	0	0	28202	0	0	42579	0	0	29286	0	0	35516	0	0	39308	0	0	52653	0	0	46679	0	0	45734	0	0	36494	0	0	38763	0	0	28202	0	0	42579	0	0	29286	0	0	35516	0	0	39308	0	0	52653	0	0	46679	0	0	45734	0	0	6	0	0	6	0	0	6	0	0	6	0	0	6	0	0	6	0	0	6	0	0	6	0	0	6	0	0	6	0	0	17723	0	0	13470	0	0	15449	0	0	14912	0	0	15005	0	0	18860	0	0	15645	0	0	20586	0	0	18565	0	0	21408	0	0	18772	0	0	25292	0	0	12753	0	0	27667	0	0	14281	0	0	16655	0	0	23663	0	0	32067	0	0	28115	0	0	24326	0	0	17723	0	0	13470	0	0	15449	0	0	14912	0	0	15005	0	0	18860	0	0	15645	0	0	20586	0	0	18565	0	0	21408	0	0	18772	0	0	25292	0	0	12753	0	0	27667	0	0	14281	0	0	16655	0	0	23663	0	0	32067	0	0	28115	0	0	24326	0	0	3	0	0	3	0	0	3	0	0	3	0	0	3	0	0	3	0	0	3	0	0	3	0	0	3	0	0	3	0	0	3	0	0	3	0	0	3	0	0	3	0	0	3	0	0	3	0	0	3	0	0	3	0	0	3	0	0	3	0	0	54195000	54195000	0	0	NaN	21166000	33029000	NaN	NaN	21166000	0	0	33029000	0	0									7640	2073	510	510	44687	51645	128438;128439;128440;128441	179786;179787;179788;179789;179790;179791	128441	179790	20210826_E1_LC8_Vcelkova_Seiser_ext_Uni_MPL_red_acetylom_fr07_cv55	2301	128439	179787	20210825_E1_LC8_Vcelkova_Seiser_ext_Uni_MPL_black_acetylom_fr07_cv55	2408	128439	179787	20210825_E1_LC8_Vcelkova_Seiser_ext_Uni_MPL_black_acetylom_fr07_cv55	2408
P23246	338	P23246	P23246	Splicing factor, proline- and glutamine-rich	SFPQ	sp|P23246|SFPQ_HUMAN Splicing factor, proline- and glutamine-rich OS=Homo sapiens OX=9606 GN=SFPQ PE=1 SV=2	1	68.657	1.84263E-06	182.65	142.54	68.657	1	68.657	2.92829E-06	168.83	1	70.1001	1.84263E-06	182.65	+	1	K	PGEVFINKGKGFGFIKLESRALAEIAKAELD	X;X;X;X;X;X;X;Acetyl (K);X;X;X;X;X;X;X;Acetyl (K);X;X;X;X;X;X;X;X;X;X;X;X;X;X;X	XXXXXXXXXXPPPPPPPPPPXXXXXXXXXXX	GFGFIK(1)LESR	GFGFIK(69)LESR	6	3	0.28788	35451	0	0	41045	0	0	24000	0	0	45211	0	0	23472	0	0	32097	0	0	52420	0	0	63164	0	0	69388	0	0	56459	0	0	35451	0	0	41045	0	0	24000	0	0	45211	0	0	23472	0	0	32097	0	0	52420	0	0	63164	0	0	69388	0	0	56459	0	0	12	0	0	10	0	0	10	0	0	11	0	0	11	0	0	11	0	0	11	0	0	11	0	0	11	0	0	12	0	0	16471	0	0	12369	0	0	14581	0	0	13794	0	0	12773	0	0	20502	0	0	22784	0	0	22418	0	0	28798	0	0	22042	0	0	18979	0	0	28677	0	0	9418.8	0	0	31418	0	0	10699	0	0	11595	0	0	29637	0	0	40746	0	0	40590	0	0	34416	0	0	16471	0	0	12369	0	0	14581	0	0	13794	0	0	12773	0	0	20502	0	0	22784	0	0	22418	0	0	28798	0	0	22042	0	0	18979	0	0	28677	0	0	9418.8	0	0	31418	0	0	10699	0	0	11595	0	0	29637	0	0	40746	0	0	40590	0	0	34416	0	0	5	0	0	4	0	0	4	0	0	5	0	0	5	0	0	5	0	0	4	0	0	5	0	0	4	0	0	5	0	0	7	0	0	6	0	0	6	0	0	6	0	0	6	0	0	6	0	0	7	0	0	6	0	0	7	0	0	7	0	0	138820000	138820000	0	0	NaN	45787000	48508000	NaN	NaN	45787000	0	0	48508000	0	0									7641	2073	338	338	58712	67595	169008;169009;169010;169011;169012;169013;169014;169015;169016	236716;236717;236718;236719;236720;236721;236722;236723;236724;236725;236726;236727;236728;236729	169016	236729	20210826_E1_LC8_Vcelkova_Seiser_ext_Uni_MPL_red_acetylom_fr03_cv55	13646	169008	236716	20210825_E1_LC8_Vcelkova_Seiser_ext_Uni_MPL_black_acetylom_fr02_cv40	14069	169008	236716	20210825_E1_LC8_Vcelkova_Seiser_ext_Uni_MPL_black_acetylom_fr02_cv40	14069
P23246	211	P23246	P23246	Splicing factor, proline- and glutamine-rich	SFPQ	sp|P23246|SFPQ_HUMAN Splicing factor, proline- and glutamine-rich OS=Homo sapiens OX=9606 GN=SFPQ PE=1 SV=2	1	114.281	3.54377E-33	152.41	135.7	114.28	1	114.281	3.54377E-33	152.41	1	105.568	2.64325E-13	106.04	+	1	K	PGPKQGPGPGGPKGGKMPGGPKPGGGPGLST	X;X;X;X;X;X;X;X;X;X;X;X;X;X;X;Acetyl (K);Oxidation (M);X;X;X;X;X;X;X;X;X;X;X;X;X;Phospho (STY)	XXXXXXXXXXXXXPPPPPPPPPPPPPPPPPP	GGK(1)MPGGPK	GGK(110)MPGGPK(-110)	3	2	-0.34845	284720	0	0	130320	0	0	284810	0	0	138700	0	0	306740	0	0	129440	0	0	142250	0	0	159740	0	0	136710	0	0	223250	0	0	284720	0	0	130320	0	0	284810	0	0	138700	0	0	306740	0	0	129440	0	0	142250	0	0	159740	0	0	136710	0	0	223250	0	0	17	0	0	17	0	0	17	0	0	17	0	0	17	0	0	17	0	0	17	0	0	17	0	0	17	0	0	17	0	0	91980	0	0	44219	0	0	110480	0	0	46943	0	0	103230	0	0	51355	0	0	51118	0	0	54766	0	0	53740	0	0	78855	0	0	192740	0	0	86101	0	0	174330	0	0	91762	0	0	203510	0	0	78082	0	0	91128	0	0	104980	0	0	82970	0	0	144400	0	0	91980	0	0	44219	0	0	110480	0	0	46943	0	0	103230	0	0	51355	0	0	51118	0	0	54766	0	0	53740	0	0	78855	0	0	192740	0	0	86101	0	0	174330	0	0	91762	0	0	203510	0	0	78082	0	0	91128	0	0	104980	0	0	82970	0	0	144400	0	0	9	0	0	9	0	0	9	0	0	9	0	0	9	0	0	9	0	0	9	0	0	9	0	0	9	0	0	9	0	0	8	0	0	8	0	0	8	0	0	8	0	0	8	0	0	8	0	0	8	0	0	8	0	0	8	0	0	8	0	0	167570000	167570000	0	0	NaN	6798800	10908000	NaN	NaN	6798800	0	0	10908000	0	0									7642	2073	211	211	59558;59559;126247	68573;68574;68575;68576;146387	172411;172412;172413;172414;172415;172416;172417;172418;172419;172420;172421;172422	241759;241760;241761;241762;241763;241764;241765;241766;241767;241768;241769;241770;241771;241772;241773;241774;241775;241776	172419	241772	20210826_E1_LC8_Vcelkova_Seiser_ext_Uni_MPL_red_acetylom_fr05_cv55	3732	172422	241776	20210826_E1_LC8_Vcelkova_Seiser_ext_Uni_MPL_red_acetylom_fr01_cv40	2399	172422	241776	20210826_E1_LC8_Vcelkova_Seiser_ext_Uni_MPL_red_acetylom_fr01_cv40	2399
P23246	421	P23246	P23246	Splicing factor, proline- and glutamine-rich	SFPQ	sp|P23246|SFPQ_HUMAN Splicing factor, proline- and glutamine-rich OS=Homo sapiens OX=9606 GN=SFPQ PE=1 SV=2	1	116.837	4.46734E-31	238.51	172.01	116.84	1	116.837	1.05217E-12	193.21	1	132.323	4.46734E-31	238.51	+	1	K	DRGRSTGKGIVEFASKPAARKAFERCSEGVF	X;X;X;X;X;X;X;X;X;X;X;X;X;X;X;Acetyl (K);X;X;X;X;X;X;X;X;X;X;X;X;X;X;X	XXXXXXXXPPPPPPPPPPPPXXXXXXXXXXX	GIVEFASK(1)PAAR	GIVEFASK(120)PAAR	8	3	-0.35437	64728	0	0	69666	0	0	48336	0	0	72603	0	0	51007	0	0	60693	0	0	74694	0	0	88621	0	0	90573	0	0	83535	0	0	64728	0	0	69666	0	0	48336	0	0	72603	0	0	51007	0	0	60693	0	0	74694	0	0	88621	0	0	90573	0	0	83535	0	0	16	0	0	16	0	0	16	0	0	16	0	0	16	0	0	16	0	0	16	0	0	16	0	0	16	0	0	16	0	0	37147	0	0	30442	0	0	33009	0	0	32830	0	0	33422	0	0	43865	0	0	37440	0	0	42709	0	0	44286	0	0	42971	0	0	27581	0	0	39224	0	0	15328	0	0	39773	0	0	17586	0	0	16828	0	0	37253	0	0	45912	0	0	46287	0	0	40564	0	0	37147	0	0	30442	0	0	33009	0	0	32830	0	0	33422	0	0	43865	0	0	37440	0	0	42709	0	0	44286	0	0	42971	0	0	27581	0	0	39224	0	0	15328	0	0	39773	0	0	17586	0	0	16828	0	0	37253	0	0	45912	0	0	46287	0	0	40564	0	0	10	0	0	10	0	0	10	0	0	10	0	0	10	0	0	10	0	0	10	0	0	10	0	0	10	0	0	10	0	0	6	0	0	6	0	0	6	0	0	6	0	0	6	0	0	6	0	0	6	0	0	6	0	0	6	0	0	6	0	0	308220000	308220000	0	0	1.5285	42774000	119160000	0.32438	1.7075	42774000	0	0	119160000	0	0									7643	2073	421	421	61018	70280	176953;176954;176955;176956;176957;176958;176959;176960	248036;248037;248038;248039;248040;248041;248042;248043;248044;248045;248046;248047;248048;248049;248050;248051	176960	248050	20210826_E1_LC8_Vcelkova_Seiser_ext_Uni_MPL_red_acetylom_fr07_cv55	9103	176954	248038	20210825_E1_LC8_Vcelkova_Seiser_ext_Uni_MPL_black_acetylom_fr06_cv55	9365	176954	248038	20210825_E1_LC8_Vcelkova_Seiser_ext_Uni_MPL_black_acetylom_fr06_cv55	9365
P23246	279	P23246	P23246	Splicing factor, proline- and glutamine-rich	SFPQ	sp|P23246|SFPQ_HUMAN Splicing factor, proline- and glutamine-rich OS=Homo sapiens OX=9606 GN=SFPQ PE=1 SV=2	1	115.101	1.10395E-06	115.1	94.864	115.1	1	115.101	1.10395E-06	115.1	1	63.1281	0.00292663	63.128	+	1	K	PGGRSEEKISDSEGFKANLSLLRRPGEKTYT	X;X;X;X;X;X;X;X;X;Phospho (STY);X;Phospho (STY);X;X;X;Acetyl (K);X;X;X;Phospho (STY);X;X;X;X;X;X;X;Acetyl (K);X;X;X	XXXXXXXXPPPPPPPPPPPPPPPXXXXXXXX	ISDSEGFK(1)ANLSLLR	ISDSEGFK(120)ANLSLLR	8	3	1.1583	1394.1	0	0	1258.2	0	0	1183.7	0	0	1200.8	0	0	1234.7	0	0	955.57	0	0	1442.1	0	0	1452.3	0	0	1722.9	0	0	1628.5	0	0	1394.1	0	0	1258.2	0	0	1183.7	0	0	1200.8	0	0	1234.7	0	0	955.57	0	0	1442.1	0	0	1452.3	0	0	1722.9	0	0	1628.5	0	0	2	0	0	3	0	0	3	0	0	3	0	0	3	0	0	2	0	0	2	0	0	3	0	0	3	0	0	3	0	0	1394.1	0	0	781.76	0	0	1016.6	0	0	958.33	0	0	1084.8	0	0	955.57	0	0	1442.1	0	0	1277.5	0	0	1465.8	0	0	1331.8	0	0	0	0	0	476.44	0	0	167.05	0	0	242.51	0	0	149.85	0	0	0	0	0	0	0	0	174.76	0	0	257.1	0	0	296.67	0	0	1394.1	0	0	781.76	0	0	1016.6	0	0	958.33	0	0	1084.8	0	0	955.57	0	0	1442.1	0	0	1277.5	0	0	1465.8	0	0	1331.8	0	0	0	0	0	476.44	0	0	167.05	0	0	242.51	0	0	149.85	0	0	0	0	0	0	0	0	174.76	0	0	257.1	0	0	296.67	0	0	2	0	0	2	0	0	2	0	0	2	0	0	2	0	0	2	0	0	2	0	0	2	0	0	2	0	0	2	0	0	0	0	0	1	0	0	1	0	0	1	0	0	1	0	0	0	0	0	0	0	0	1	0	0	1	0	0	1	0	0	2431100	2431100	0	0	0.0044108	2026400	404780	0.0087904	0.0012623	2026400	0	0	404780	0	0									7644	2073	279	279	79984;143673	92141;166852	233478;233479	327929;327930;327931	233479	327930	20210826_E1_LC8_Vcelkova_Seiser_ext_Uni_MPL_red_acetylom_fr06_cv40	15780	233479	327930	20210826_E1_LC8_Vcelkova_Seiser_ext_Uni_MPL_red_acetylom_fr06_cv40	15780	233479	327930	20210826_E1_LC8_Vcelkova_Seiser_ext_Uni_MPL_red_acetylom_fr06_cv40	15780
P23246	466	P23246	P23246	Splicing factor, proline- and glutamine-rich	SFPQ	sp|P23246|SFPQ_HUMAN Splicing factor, proline- and glutamine-rich OS=Homo sapiens OX=9606 GN=SFPQ PE=1 SV=2	1	87.9133	0.00169931	101.43	79.194	87.913					1	87.9133	0.00169931	101.43	+	1	K	EQLDDEDGLPEKLAQKNPMYQKERETPPRFA	X;X;X;X;X;X;X;X;X;X;X;X;X;X;X;Acetyl (K);X;X;Oxidation (M);X;X;Acetyl (K);X;X;X;Phospho (STY);X;X;X;X;X	XXXXXXXXXXXXPPPPPPPPPPXXXXXXXXX	LAQK(1)NPMYQK	LAQK(88)NPMYQK(-88)	4	3	-1.1185	18065	0	0	19833	0	0	13590	0	0	23448	0	0	13780	0	0	13564	0	0	19716	0	0	24048	0	0	21965	0	0	20312	0	0	18065	0	0	19833	0	0	13590	0	0	23448	0	0	13780	0	0	13564	0	0	19716	0	0	24048	0	0	21965	0	0	20312	0	0	4	0	0	4	0	0	4	0	0	4	0	0	4	0	0	4	0	0	4	0	0	4	0	0	4	0	0	4	0	0	0	0	0	0	0	0	0	0	0	0	0	0	0	0	0	0	0	0	0	0	0	0	0	0	0	0	0	0	0	0	18065	0	0	19833	0	0	13590	0	0	23448	0	0	13780	0	0	13564	0	0	19716	0	0	24048	0	0	21965	0	0	20312	0	0	0	0	0	0	0	0	0	0	0	0	0	0	0	0	0	0	0	0	0	0	0	0	0	0	0	0	0	0	0	0	18065	0	0	19833	0	0	13590	0	0	23448	0	0	13780	0	0	13564	0	0	19716	0	0	24048	0	0	21965	0	0	20312	0	0	0	0	0	0	0	0	0	0	0	0	0	0	0	0	0	0	0	0	0	0	0	0	0	0	0	0	0	0	0	0	4	0	0	4	0	0	4	0	0	4	0	0	4	0	0	4	0	0	4	0	0	4	0	0	4	0	0	4	0	0	39521000	39521000	0	0	NaN	0	2367400	NaN	NaN	0	0	0	2367400	0	0									7645	2073	466	466	89882;122951	103940;142650	264409;264410	372670;372671;372672;372673	264410	372673	20210825_E1_LC8_Vcelkova_Seiser_ext_Uni_MPL_black_acetylom_fr08_cv70	3638	264409	372670	20210825_E1_LC8_Vcelkova_Seiser_ext_Uni_MPL_black_acetylom_fr08_cv40	5688	264410	372673	20210825_E1_LC8_Vcelkova_Seiser_ext_Uni_MPL_black_acetylom_fr08_cv70	3638
P23246	472	P23246	P23246	Splicing factor, proline- and glutamine-rich	SFPQ	sp|P23246|SFPQ_HUMAN Splicing factor, proline- and glutamine-rich OS=Homo sapiens OX=9606 GN=SFPQ PE=1 SV=2	1	57.0324	0.0365215	94.85	63.621	57.032	1	57.0324	0.0365215	94.85					+	1	K	DGLPEKLAQKNPMYQKERETPPRFAQHGTFE	X;X;X;X;X;Acetyl (K);X;X;X;X;X;X;Oxidation (M);X;X;Acetyl (K);X;X;X;Phospho (STY);X;X;X;X;X;X;X;X;X;X;X	XXXXXXXXXXPPPPPPPPXXXXXXXXXXXXX	NPMYQK(1)ER	NPMYQK(57)ER	6	3	-0.5138	7333.2	0	0	6206.7	0	0	6555.1	0	0	6475.8	0	0	6222.1	0	0	9423.9	0	0	7767.3	0	0	9012.6	0	0	9371.2	0	0	10104	0	0	7333.2	0	0	6206.7	0	0	6555.1	0	0	6475.8	0	0	6222.1	0	0	9423.9	0	0	7767.3	0	0	9012.6	0	0	9371.2	0	0	10104	0	0	2	0	0	2	0	0	2	0	0	2	0	0	2	0	0	2	0	0	2	0	0	2	0	0	2	0	0	2	0	0	7333.2	0	0	6206.7	0	0	6555.1	0	0	6475.8	0	0	6222.1	0	0	9423.9	0	0	7767.3	0	0	9012.6	0	0	9371.2	0	0	10104	0	0	0	0	0	0	0	0	0	0	0	0	0	0	0	0	0	0	0	0	0	0	0	0	0	0	0	0	0	0	0	0	7333.2	0	0	6206.7	0	0	6555.1	0	0	6475.8	0	0	6222.1	0	0	9423.9	0	0	7767.3	0	0	9012.6	0	0	9371.2	0	0	10104	0	0	0	0	0	0	0	0	0	0	0	0	0	0	0	0	0	0	0	0	0	0	0	0	0	0	0	0	0	0	0	0	2	0	0	2	0	0	2	0	0	2	0	0	2	0	0	2	0	0	2	0	0	2	0	0	2	0	0	2	0	0	0	0	0	0	0	0	0	0	0	0	0	0	0	0	0	0	0	0	0	0	0	0	0	0	0	0	0	0	0	0	11292000	11292000	0	0	NaN	7433800	0	NaN	NaN	7433800	0	0	0	0	0									7646	2073	472	472	89882;117106	103940;135916	342765;342766	481326;481327	342766	481327	20210826_E1_LC8_Vcelkova_Seiser_ext_Uni_MPL_red_acetylom_fr02_cv70	1223	342765	481326	20210826_E1_LC8_Vcelkova_Seiser_ext_Uni_MPL_red_acetylom_fr02_cv55	1881	342765	481326	20210826_E1_LC8_Vcelkova_Seiser_ext_Uni_MPL_red_acetylom_fr02_cv55	1881
P23246	319	P23246	P23246	Splicing factor, proline- and glutamine-rich	SFPQ	sp|P23246|SFPQ_HUMAN Splicing factor, proline- and glutamine-rich OS=Homo sapiens OX=9606 GN=SFPQ PE=1 SV=2	1	116.961	1.06505E-38	231.17	204.44	116.96	1	116.961	1.06505E-38	231.17	1	100.41	2.14415E-05	100.41	+	1	K	LPADITEDEFKRLFAKYGEPGEVFINKGKGF	X;X;X;X;X;X;X;X;X;X;Acetyl (K);X;X;X;X;Acetyl (K);X;X;X;X;X;X;X;X;X;X;Acetyl (K);X;X;X;X	XXXXXXXXXXXPPPPPPPPPPPPPPPPXXXX	RLFAK(1)YGEPGEVFINK	RLFAK(120)YGEPGEVFINK(-120)	5	3	0.3549	32626	0	0	29072	0	0	29133	0	0	30088	0	0	28546	0	0	38408	0	0	40952	0	0	41071	0	0	48245	0	0	42322	0	0	32626	0	0	29072	0	0	29133	0	0	30088	0	0	28546	0	0	38408	0	0	40952	0	0	41071	0	0	48245	0	0	42322	0	0	13	0	0	13	0	0	9	0	0	14	0	0	12	0	0	11	0	0	14	0	0	14	0	0	14	0	0	14	0	0	31112	0	0	26746	0	0	28826	0	0	27932	0	0	27856	0	0	37729	0	0	38585	0	0	38173	0	0	45580	0	0	39864	0	0	1513.7	0	0	2326	0	0	306.52	0	0	2155.6	0	0	690.06	0	0	679.25	0	0	2367.5	0	0	2897.7	0	0	2665.6	0	0	2458.6	0	0	31112	0	0	26746	0	0	28826	0	0	27932	0	0	27856	0	0	37729	0	0	38585	0	0	38173	0	0	45580	0	0	39864	0	0	1513.7	0	0	2326	0	0	306.52	0	0	2155.6	0	0	690.06	0	0	679.25	0	0	2367.5	0	0	2897.7	0	0	2665.6	0	0	2458.6	0	0	8	0	0	8	0	0	8	0	0	8	0	0	8	0	0	8	0	0	8	0	0	8	0	0	8	0	0	8	0	0	5	0	0	5	0	0	1	0	0	6	0	0	4	0	0	3	0	0	6	0	0	6	0	0	6	0	0	6	0	0	101080000	101080000	0	0	NaN	21467000	5522500	NaN	NaN	21467000	0	0	5522500	0	0									7647	2073	319	319	93098;136657	107581;158327	272905;272906;272907;272908;396869;396870;396871;396872	384350;384351;384352;384353;384354;384355;554256;554257;554258;554259;554260;554261;554262;554263	396872	554262	20210826_E1_LC8_Vcelkova_Seiser_ext_Uni_MPL_red_acetylom_fr02_cv55	13093	396870	554258	20210826_E1_LC8_Vcelkova_Seiser_ext_Uni_MPL_red_acetylom_fr01_cv55	13391	396870	554258	20210826_E1_LC8_Vcelkova_Seiser_ext_Uni_MPL_red_acetylom_fr01_cv55	13391
P23246	330	P23246	P23246	Splicing factor, proline- and glutamine-rich	SFPQ	sp|P23246|SFPQ_HUMAN Splicing factor, proline- and glutamine-rich OS=Homo sapiens OX=9606 GN=SFPQ PE=1 SV=2	1	144.472	1.09952E-09	144.47	107.63	144.47					1	144.472	1.09952E-09	144.47	+	1	K	RLFAKYGEPGEVFINKGKGFGFIKLESRALA	X;X;X;X;X;X;X;X;X;X;X;X;X;X;X;Acetyl (K);X;X;X;X;X;X;X;Acetyl (K);X;X;X;X;X;X;X	XXXXXPPPPPPPPPPPPPXXXXXXXXXXXXX	YGEPGEVFINK(1)GK	YGEPGEVFINK(140)GK(-140)	11	3	-1.8707	6719	0	0	8978.7	0	0	3624.6	0	0	9210.5	0	0	4165.6	0	0	3902.4	0	0	8528.9	0	0	12110	0	0	12258	0	0	9846.5	0	0	6719	0	0	8978.7	0	0	3624.6	0	0	9210.5	0	0	4165.6	0	0	3902.4	0	0	8528.9	0	0	12110	0	0	12258	0	0	9846.5	0	0	2	0	0	2	0	0	2	0	0	2	0	0	2	0	0	2	0	0	2	0	0	2	0	0	2	0	0	2	0	0	0	0	0	0	0	0	0	0	0	0	0	0	0	0	0	0	0	0	0	0	0	0	0	0	0	0	0	0	0	0	6719	0	0	8978.7	0	0	3624.6	0	0	9210.5	0	0	4165.6	0	0	3902.4	0	0	8528.9	0	0	12110	0	0	12258	0	0	9846.5	0	0	0	0	0	0	0	0	0	0	0	0	0	0	0	0	0	0	0	0	0	0	0	0	0	0	0	0	0	0	0	0	6719	0	0	8978.7	0	0	3624.6	0	0	9210.5	0	0	4165.6	0	0	3902.4	0	0	8528.9	0	0	12110	0	0	12258	0	0	9846.5	0	0	0	0	0	0	0	0	0	0	0	0	0	0	0	0	0	0	0	0	0	0	0	0	0	0	0	0	0	0	0	0	2	0	0	2	0	0	2	0	0	2	0	0	2	0	0	2	0	0	2	0	0	2	0	0	2	0	0	2	0	0	32153000	32153000	0	0	NaN	0	362850	NaN	NaN	0	0	0	362850	0	0									7648	2073	330	330	93098;136657;184909	107581;158327;216275	548969;548970	775698;775699	548970	775699	20210825_E1_LC8_Vcelkova_Seiser_ext_Uni_MPL_black_acetylom_fr03_cv55	11549	548970	775699	20210825_E1_LC8_Vcelkova_Seiser_ext_Uni_MPL_black_acetylom_fr03_cv55	11549	548970	775699	20210825_E1_LC8_Vcelkova_Seiser_ext_Uni_MPL_black_acetylom_fr03_cv55	11549
P23246	314	P23246	P23246	Splicing factor, proline- and glutamine-rich	SFPQ	sp|P23246|SFPQ_HUMAN Splicing factor, proline- and glutamine-rich OS=Homo sapiens OX=9606 GN=SFPQ PE=1 SV=2	1	45.1397	5.18887E-39	208.39	183.6	45.14	1	45.1397	5.18887E-39	208.39	1	58.8298	1.36403E-33	198.87	+	1	K	LFVGNLPADITEDEFKRLFAKYGEPGEVFIN	X;X;X;X;X;X;X;X;X;X;X;X;X;X;X;Acetyl (K);X;X;X;X;Acetyl (K);X;X;X;X;X;X;X;X;X;X	PPPPPPPPPPPPPPPPPXXXXXXXXXXXXXX	LFVGNLPADITEDEFK(1)R	LFVGNLPADITEDEFK(45)R	16	3	-0.41363	6300.1	0	0	6319.8	0	0	4828.8	0	0	6835.2	0	0	4863.8	0	0	6364.1	0	0	8575.6	0	0	10305	0	0	11103	0	0	9227.4	0	0	6300.1	0	0	6319.8	0	0	4828.8	0	0	6835.2	0	0	4863.8	0	0	6364.1	0	0	8575.6	0	0	10305	0	0	11103	0	0	9227.4	0	0	10	0	0	13	0	0	10	0	0	14	0	0	11	0	0	11	0	0	15	0	0	17	0	0	14	0	0	15	0	0	4286.9	0	0	3563.2	0	0	3558.1	0	0	3270.2	0	0	4061	0	0	5101	0	0	4853.5	0	0	5568.4	0	0	6450	0	0	5314.3	0	0	2013.3	0	0	2756.6	0	0	1270.7	0	0	3565	0	0	802.84	0	0	1263.1	0	0	3722.1	0	0	4737	0	0	4653.2	0	0	3913.1	0	0	4286.9	0	0	3563.2	0	0	3558.1	0	0	3270.2	0	0	4061	0	0	5101	0	0	4853.5	0	0	5568.4	0	0	6450	0	0	5314.3	0	0	2013.3	0	0	2756.6	0	0	1270.7	0	0	3565	0	0	802.84	0	0	1263.1	0	0	3722.1	0	0	4737	0	0	4653.2	0	0	3913.1	0	0	7	0	0	8	0	0	7	0	0	7	0	0	9	0	0	9	0	0	8	0	0	9	0	0	8	0	0	9	0	0	3	0	0	5	0	0	3	0	0	7	0	0	2	0	0	2	0	0	7	0	0	8	0	0	6	0	0	6	0	0	138920000	138920000	0	0	1.2303	52025000	81070000	NaN	0.71802	52025000	0	0	81070000	0	0									7649	2073	314	314	93814	108374	275005;275006;275007;275008;275009;275010;275011;275012;275013	387561;387562;387563;387564;387565;387566;387567;387568;387569;387570;387571;387572;387573;387574;387575;387576;387577;387578;387579	275013	387579	20210826_E1_LC8_Vcelkova_Seiser_ext_Uni_MPL_red_acetylom_fr07_cv55	18208	275011	387573	20210826_E1_LC8_Vcelkova_Seiser_ext_Uni_MPL_red_acetylom_fr06_cv55	18271	275011	387573	20210826_E1_LC8_Vcelkova_Seiser_ext_Uni_MPL_red_acetylom_fr06_cv55	18271
P23246	559	P23246	P23246	Splicing factor, proline- and glutamine-rich	SFPQ	sp|P23246|SFPQ_HUMAN Splicing factor, proline- and glutamine-rich OS=Homo sapiens OX=9606 GN=SFPQ PE=1 SV=2	1	68.6757	0.00192685	70.089	58.17	68.676	1	70.0893	0.00192685	70.089	1	68.6757	0.00269105	68.676	+	1	K	EELRRMEELHNQEMQKRKEMQLRQEEERRRR	X;X;X;X;X;Oxidation (M);X;X;X;X;X;X;X;Oxidation (M);X;Acetyl (K);X;X;X;X;X;X;X;X;X;X;X;X;X;X;X	XXXXXPPPPPPPPPPPPXXXXXXXXXXXXXX	MEELHNQEMQK(1)R	MEELHNQEMQK(69)R	11	3	0.80739	2333	0	0	2720.8	0	0	1524.3	0	0	3070.2	0	0	1954.7	0	0	2072.8	0	0	2406.8	0	0	4160.8	0	0	2656	0	0	3093.8	0	0	2333	0	0	2720.8	0	0	1524.3	0	0	3070.2	0	0	1954.7	0	0	2072.8	0	0	2406.8	0	0	4160.8	0	0	2656	0	0	3093.8	0	0	3	0	0	3	0	0	3	0	0	3	0	0	3	0	0	3	0	0	3	0	0	3	0	0	3	0	0	3	0	0	684.13	0	0	603.9	0	0	550.3	0	0	657.83	0	0	613.59	0	0	800.37	0	0	613.59	0	0	555.01	0	0	506.34	0	0	652.91	0	0	1648.9	0	0	2116.9	0	0	974.02	0	0	2412.4	0	0	1341.2	0	0	1272.4	0	0	1793.2	0	0	3605.8	0	0	2149.7	0	0	2440.9	0	0	684.13	0	0	603.9	0	0	550.3	0	0	657.83	0	0	613.59	0	0	800.37	0	0	613.59	0	0	555.01	0	0	506.34	0	0	652.91	0	0	1648.9	0	0	2116.9	0	0	974.02	0	0	2412.4	0	0	1341.2	0	0	1272.4	0	0	1793.2	0	0	3605.8	0	0	2149.7	0	0	2440.9	0	0	1	0	0	1	0	0	1	0	0	1	0	0	1	0	0	1	0	0	1	0	0	1	0	0	1	0	0	1	0	0	2	0	0	2	0	0	2	0	0	2	0	0	2	0	0	2	0	0	2	0	0	2	0	0	2	0	0	2	0	0	10064000	10064000	0	0	0.036628	3878100	4097800	0.014115	NaN	3878100	0	0	4097800	0	0									7650	2073	559	559	108200	124921;124922	315107;315108;315109	443306;443307;443308	315109	443308	20210825_E1_LC8_Vcelkova_Seiser_ext_Uni_MPL_black_acetylom_fr06_cv70	1698	315108	443307	20210826_E1_LC8_Vcelkova_Seiser_ext_Uni_MPL_red_acetylom_fr06_cv70	931	315108	443307	20210826_E1_LC8_Vcelkova_Seiser_ext_Uni_MPL_red_acetylom_fr06_cv70	931
P23246	291	P23246	P23246	Splicing factor, proline- and glutamine-rich	SFPQ	sp|P23246|SFPQ_HUMAN Splicing factor, proline- and glutamine-rich OS=Homo sapiens OX=9606 GN=SFPQ PE=1 SV=2	1	193.283	5.66809E-13	212.09	159.51	193.28	1	193.283	1.14241E-07	193.28	1	212.092	5.66809E-13	212.09	+	1	K	EGFKANLSLLRRPGEKTYTQRCRLFVGNLPA	X;X;X;Acetyl (K);X;X;X;Phospho (STY);X;X;X;X;X;X;X;Acetyl (K);X;X;X;X;X;X;X;X;X;X;X;X;X;X;X	XXXXXXXXXXXPPPPPPPPPPXXXXXXXXXX	RPGEK(1)TYTQR	RPGEK(190)TYTQR	5	3	-0.16397	40692	0	0	41606	0	0	28544	0	0	42700	0	0	27933	0	0	37744	0	0	47519	0	0	56182	0	0	56492	0	0	50254	0	0	40692	0	0	41606	0	0	28544	0	0	42700	0	0	27933	0	0	37744	0	0	47519	0	0	56182	0	0	56492	0	0	50254	0	0	11	0	0	11	0	0	11	0	0	11	0	0	11	0	0	11	0	0	11	0	0	11	0	0	11	0	0	11	0	0	17828	0	0	14197	0	0	16141	0	0	16076	0	0	14365	0	0	22356	0	0	19026	0	0	22154	0	0	22177	0	0	21515	0	0	22864	0	0	27409	0	0	12403	0	0	26623	0	0	13567	0	0	15388	0	0	28493	0	0	34028	0	0	34316	0	0	28740	0	0	17828	0	0	14197	0	0	16141	0	0	16076	0	0	14365	0	0	22356	0	0	19026	0	0	22154	0	0	22177	0	0	21515	0	0	22864	0	0	27409	0	0	12403	0	0	26623	0	0	13567	0	0	15388	0	0	28493	0	0	34028	0	0	34316	0	0	28740	0	0	6	0	0	6	0	0	6	0	0	6	0	0	6	0	0	6	0	0	6	0	0	6	0	0	6	0	0	6	0	0	5	0	0	5	0	0	5	0	0	5	0	0	5	0	0	5	0	0	5	0	0	5	0	0	5	0	0	5	0	0	2917300000	2917300000	0	0	NaN	15179000	17173000	NaN	NaN	15179000	0	0	17173000	0	0									7651	2073	291	291	120990;137963	140443;159873	354347;354348;354349;354350;354351;400946;400947;400948;400949	497436;497437;497438;497439;497440;497441;560285;560286;560287;560288;560289;560290	400949	560289	20210826_E1_LC8_Vcelkova_Seiser_ext_Uni_MPL_red_acetylom_fr08_cv70	974	400947	560287	20210825_E1_LC8_Vcelkova_Seiser_ext_Uni_MPL_black_acetylom_fr08_cv70	1018	400947	560287	20210825_E1_LC8_Vcelkova_Seiser_ext_Uni_MPL_black_acetylom_fr08_cv70	1018
P23246	462	P23246	P23246	Splicing factor, proline- and glutamine-rich	SFPQ	sp|P23246|SFPQ_HUMAN Splicing factor, proline- and glutamine-rich OS=Homo sapiens OX=9606 GN=SFPQ PE=1 SV=2	1	57.4956	9.54893E-06	84.499	67.619	57.496					1	57.4956	9.54893E-06	84.499	+	1	K	VEPLEQLDDEDGLPEKLAQKNPMYQKERETP	X;X;X;X;X;X;X;X;X;X;X;X;X;X;X;Acetyl (K);X;X;X;Acetyl (K);X;X;Oxidation (M);X;X;Acetyl (K);X;X;X;Phospho (STY);X	PPPPPPPPPPPPPPPPPPPPXXXXXXXXXXX	PVIVEPLEQLDDEDGLPEK(1)LAQK	PVIVEPLEQLDDEDGLPEK(57)LAQK(-57)	19	4	0.13364	128.63	0	0	167.94	0	0	0	0	0	290.35	0	0	209.74	0	0	0	0	0	322.29	0	0	608.13	0	0	0	0	0	391.34	0	0	128.63	0	0	167.94	0	0	0	0	0	290.35	0	0	209.74	0	0	0	0	0	322.29	0	0	608.13	0	0	0	0	0	391.34	0	0	1	0	0	1	0	0	0	0	0	1	0	0	1	0	0	0	0	0	1	0	0	2	0	0	0	0	0	2	0	0	0	0	0	0	0	0	0	0	0	0	0	0	0	0	0	0	0	0	0	0	0	0	0	0	0	0	0	0	0	0	128.63	0	0	167.94	0	0	0	0	0	290.35	0	0	209.74	0	0	0	0	0	322.29	0	0	608.13	0	0	0	0	0	391.34	0	0	0	0	0	0	0	0	0	0	0	0	0	0	0	0	0	0	0	0	0	0	0	0	0	0	0	0	0	0	0	0	128.63	0	0	167.94	0	0	0	0	0	290.35	0	0	209.74	0	0	0	0	0	322.29	0	0	608.13	0	0	0	0	0	391.34	0	0	0	0	0	0	0	0	0	0	0	0	0	0	0	0	0	0	0	0	0	0	0	0	0	0	0	0	0	0	0	0	1	0	0	1	0	0	0	0	0	1	0	0	1	0	0	0	0	0	1	0	0	2	0	0	0	0	0	2	0	0	1243400	1243400	0	0	NaN	0	592950	NaN	NaN	0	0	0	592950	0	0									7652	2073	462	462	122951	142650	359234;359235	504267;504268	359235	504268	20210825_E1_LC8_Vcelkova_Seiser_ext_Uni_MPL_black_acetylom_fr08_cv55	19385	359234	504267	20210825_E1_LC8_Vcelkova_Seiser_ext_Uni_MPL_black_acetylom_fr08_cv40	20613	359234	504267	20210825_E1_LC8_Vcelkova_Seiser_ext_Uni_MPL_black_acetylom_fr08_cv40	20613
P23246	208	P23246	P23246	Splicing factor, proline- and glutamine-rich	SFPQ	sp|P23246|SFPQ_HUMAN Splicing factor, proline- and glutamine-rich OS=Homo sapiens OX=9606 GN=SFPQ PE=1 SV=2	1	124.124	3.73602E-08	161.17	125.88	124.12	1	124.124	7.62242E-06	124.12	1	110.077	3.73602E-08	161.17	+	1	K	GPGPGPKQGPGPGGPKGGKMPGGPKPGGGPG	X;X;X;X;X;X;X;X;X;X;X;X;X;X;X;Acetyl (K);X;X;Acetyl (K);Oxidation (M);X;X;X;X;X;X;X;X;X;X;X	XXXXXXXPPPPPPPPPPPPXXXXXXXXXXXX	QGPGPGGPK(1)GGK	QGPGPGGPK(120)GGK(-120)	9	3	0.21259	69457	0	0	45088	0	0	70228	0	0	53402	0	0	74821	0	0	45987	0	0	57132	0	0	60399	0	0	55492	0	0	68786	0	0	69457	0	0	45088	0	0	70228	0	0	53402	0	0	74821	0	0	45987	0	0	57132	0	0	60399	0	0	55492	0	0	68786	0	0	11	0	0	11	0	0	11	0	0	11	0	0	11	0	0	11	0	0	11	0	0	11	0	0	11	0	0	11	0	0	32394	0	0	19939	0	0	34786	0	0	23716	0	0	34974	0	0	23842	0	0	27606	0	0	28944	0	0	27620	0	0	33692	0	0	37063	0	0	25149	0	0	35442	0	0	29686	0	0	39847	0	0	22145	0	0	29525	0	0	31456	0	0	27872	0	0	35094	0	0	32394	0	0	19939	0	0	34786	0	0	23716	0	0	34974	0	0	23842	0	0	27606	0	0	28944	0	0	27620	0	0	33692	0	0	37063	0	0	25149	0	0	35442	0	0	29686	0	0	39847	0	0	22145	0	0	29525	0	0	31456	0	0	27872	0	0	35094	0	0	5	0	0	5	0	0	5	0	0	5	0	0	5	0	0	5	0	0	5	0	0	5	0	0	5	0	0	5	0	0	6	0	0	6	0	0	6	0	0	6	0	0	6	0	0	6	0	0	6	0	0	6	0	0	6	0	0	6	0	0	211710000	211710000	0	0	NaN	8205600	12885000	NaN	NaN	8205600	0	0	12885000	0	0									7653	2073	208	208	126247	146387	367645;367646;367647;367648	515134;515135;515136;515137;515138;515139;515140;515141;515142;515143;515144	367648	515142	20210826_E1_LC8_Vcelkova_Seiser_ext_Uni_MPL_red_acetylom_fr03_cv70	1536	367645	515134	20210825_E1_LC8_Vcelkova_Seiser_ext_Uni_MPL_black_acetylom_fr03_cv40	2452	367645	515134	20210825_E1_LC8_Vcelkova_Seiser_ext_Uni_MPL_black_acetylom_fr03_cv40	2452
P23246	271	P23246	P23246	Splicing factor, proline- and glutamine-rich	SFPQ	sp|P23246|SFPQ_HUMAN Splicing factor, proline- and glutamine-rich OS=Homo sapiens OX=9606 GN=SFPQ PE=1 SV=2	1	205.801	4.96596E-31	237.49	198.34	205.8	1	205.801	4.96596E-31	237.49	1	182.097	2.89909E-12	182.1	+	1	K	HQGPPPGGPGGRSEEKISDSEGFKANLSLLR	X;X;X;X;X;X;X;X;X;X;X;X;X;X;X;Acetyl (K);X;Phospho (STY);X;Phospho (STY);X;X;X;Acetyl (K);X;X;X;Phospho (STY);X;X;X	XXXXXXXXXXXXPPPPPPPPPPPPXXXXXXX	SEEK(1)ISDSEGFK	SEEK(210)ISDSEGFK(-210)	4	3	0.092615	46336	0	0	46435	0	0	31258	0	0	53633	0	0	33027	0	0	40348	0	0	52412	0	0	68357	0	0	66844	0	0	56440	0	0	46336	0	0	46435	0	0	31258	0	0	53633	0	0	33027	0	0	40348	0	0	52412	0	0	68357	0	0	66844	0	0	56440	0	0	12	0	0	12	0	0	12	0	0	12	0	0	12	0	0	12	0	0	12	0	0	12	0	0	12	0	0	12	0	0	21770	0	0	15922	0	0	18026	0	0	15629	0	0	17081	0	0	23948	0	0	20416	0	0	25458	0	0	24177	0	0	24088	0	0	24566	0	0	30513	0	0	13233	0	0	38004	0	0	15947	0	0	16401	0	0	31996	0	0	42899	0	0	42667	0	0	32352	0	0	21770	0	0	15922	0	0	18026	0	0	15629	0	0	17081	0	0	23948	0	0	20416	0	0	25458	0	0	24177	0	0	24088	0	0	24566	0	0	30513	0	0	13233	0	0	38004	0	0	15947	0	0	16401	0	0	31996	0	0	42899	0	0	42667	0	0	32352	0	0	5	0	0	5	0	0	5	0	0	5	0	0	5	0	0	5	0	0	5	0	0	5	0	0	5	0	0	5	0	0	7	0	0	7	0	0	7	0	0	7	0	0	7	0	0	7	0	0	7	0	0	7	0	0	7	0	0	7	0	0	172850000	172850000	0	0	0.3136	67741000	90241000	0.29386	0.28142	67741000	0	0	90241000	0	0									7654	2073	271	271	143673	166852	419778;419779;419780;419781;419782;419783;419784	588138;588139;588140;588141;588142;588143;588144;588145;588146;588147;588148;588149	419784	588148	20210826_E1_LC8_Vcelkova_Seiser_ext_Uni_MPL_red_acetylom_fr05_cv70	4856	419783	588146	20210826_E1_LC8_Vcelkova_Seiser_ext_Uni_MPL_red_acetylom_fr05_cv40	7881	419783	588146	20210826_E1_LC8_Vcelkova_Seiser_ext_Uni_MPL_red_acetylom_fr05_cv40	7881
P23246	502	P23246	P23246	Splicing factor, proline- and glutamine-rich	SFPQ	sp|P23246|SFPQ_HUMAN Splicing factor, proline- and glutamine-rich OS=Homo sapiens OX=9606 GN=SFPQ PE=1 SV=2	1	120.09	0.000174133	121.93	89.892	120.09	1	120.09	0.000174133	121.93	1	118.209	0.0013237	118.21	+	1	K	EYEYSQRWKSLDEMEKQQREQVEKNMKDAKD	X;X;X;X;X;X;X;X;X;X;X;X;X;Oxidation (M);X;Acetyl (K);X;X;X;X;X;X;X;Acetyl (K);X;Oxidation (M);X;X;X;X;X	XXXXXXXXXPPPPPPPPPPXXXXXXXXXXXX	SLDEMEK(1)QQR	SLDEMEK(120)QQR	7	3	-0.018244	22867	0	0	19114	0	0	18630	0	0	23657	0	0	16045	0	0	21891	0	0	25221	0	0	29351	0	0	32124	0	0	23978	0	0	22867	0	0	19114	0	0	18630	0	0	23657	0	0	16045	0	0	21891	0	0	25221	0	0	29351	0	0	32124	0	0	23978	0	0	3	0	0	3	0	0	3	0	0	3	0	0	3	0	0	3	0	0	3	0	0	3	0	0	3	0	0	3	0	0	17524	0	0	12847	0	0	16699	0	0	15865	0	0	13267	0	0	18838	0	0	18088	0	0	20694	0	0	24096	0	0	17492	0	0	5343.3	0	0	6267	0	0	1931.2	0	0	7792.5	0	0	2777.9	0	0	3053	0	0	7132.5	0	0	8656.8	0	0	8027.7	0	0	6485.6	0	0	17524	0	0	12847	0	0	16699	0	0	15865	0	0	13267	0	0	18838	0	0	18088	0	0	20694	0	0	24096	0	0	17492	0	0	5343.3	0	0	6267	0	0	1931.2	0	0	7792.5	0	0	2777.9	0	0	3053	0	0	7132.5	0	0	8656.8	0	0	8027.7	0	0	6485.6	0	0	2	0	0	2	0	0	2	0	0	2	0	0	2	0	0	2	0	0	2	0	0	2	0	0	2	0	0	2	0	0	1	0	0	1	0	0	1	0	0	1	0	0	1	0	0	1	0	0	1	0	0	1	0	0	1	0	0	1	0	0	37061000	37061000	0	0	NaN	7022800	7505000	NaN	NaN	7022800	0	0	7505000	0	0									7655	2073	502	502	148045	172192	433838;433839;433840	608595;608596;608597	433840	608597	20210826_E1_LC8_Vcelkova_Seiser_ext_Uni_MPL_red_acetylom_fr05_cv55	2457	433839	608596	20210826_E1_LC8_Vcelkova_Seiser_ext_Uni_MPL_red_acetylom_fr05_cv40	2345	433840	608597	20210826_E1_LC8_Vcelkova_Seiser_ext_Uni_MPL_red_acetylom_fr05_cv55	2457
