## Supplementary material for "GSE1 links the HDAC1/CoREST co-repressor complex to DNA damage": Scripts used for MS shotgun data analysis: Acetyl (K)Sites.txt (part 14 of 56)

P23258	397	P23258	P23258	Tubulin gamma-1 chain	TUBG1	sp|P23258|TBG1_HUMAN Tubulin gamma-1 chain OS=Homo sapiens OX=9606 GN=TUBG1 PE=1 SV=2	1	105.136	0.0237695	105.14	61.889	105.14	1	105.136	0.0237695	105.14	1	89.698	0.0505057	89.698	+	1	K	TSISSLFERTCRQYDKLRKREAFLEQFRKED	X;X;X;X;X;X;X;X;X;X;X;X;X;X;X;Acetyl (K);X;X;X;X;X;X;X;X;X;X;X;X;X;X;X	XXXXXXXXXXXXPPPPPPPXXXXXXXXXXXX	QYDK(1)LRK	QYDK(110)LRK(-110)	4	3	0.10736	59478	0	0	45043	0	0	44641	0	0	50472	0	0	47417	0	0	56526	0	0	55050	0	0	48629	0	0	63924	0	0	58729	0	0	59478	0	0	45043	0	0	44641	0	0	50472	0	0	47417	0	0	56526	0	0	55050	0	0	48629	0	0	63924	0	0	58729	0	0	3	0	0	3	0	0	3	0	0	3	0	0	3	0	0	3	0	0	3	0	0	3	0	0	3	0	0	3	0	0	43741	0	0	26458	0	0	36234	0	0	31873	0	0	40954	0	0	49061	0	0	34911	0	0	35190	0	0	39793	0	0	39207	0	0	15737	0	0	18585	0	0	8407.6	0	0	18598	0	0	6463.7	0	0	7465.2	0	0	20139	0	0	13439	0	0	24132	0	0	19523	0	0	43741	0	0	26458	0	0	36234	0	0	31873	0	0	40954	0	0	49061	0	0	34911	0	0	35190	0	0	39793	0	0	39207	0	0	15737	0	0	18585	0	0	8407.6	0	0	18598	0	0	6463.7	0	0	7465.2	0	0	20139	0	0	13439	0	0	24132	0	0	19523	0	0	2	0	0	2	0	0	2	0	0	2	0	0	2	0	0	2	0	0	2	0	0	2	0	0	2	0	0	2	0	0	1	0	0	1	0	0	1	0	0	1	0	0	1	0	0	1	0	0	1	0	0	1	0	0	1	0	0	1	0	0	131730000	131730000	0	0	NaN	74161000	57569000	NaN	NaN	74161000	0	0	57569000	0	0									7656	2074	397	397	132571	153582	384562;384563	537402;537403;537404	384563	537403	20210826_E1_LC8_Vcelkova_Seiser_ext_Uni_MPL_red_acetylom_fr05_cv55	3625	384563	537403	20210826_E1_LC8_Vcelkova_Seiser_ext_Uni_MPL_red_acetylom_fr05_cv55	3625	384563	537403	20210826_E1_LC8_Vcelkova_Seiser_ext_Uni_MPL_red_acetylom_fr05_cv55	3625
P23284	192	P23284	P23284	Peptidyl-prolyl cis-trans isomerase B	PPIB	sp|P23284|PPIB_HUMAN Peptidyl-prolyl cis-trans isomerase B OS=Homo sapiens OX=9606 GN=PPIB PE=1 SV=2	0.730865	4.33867	4.5113E-06	116.08	85.643	111.3	0.730865	4.33867	4.5113E-06	116.08					+	1	K	EVVRKVESTKTDSRDKPLKDVIIADCGKIEV	X;X;X;X;X;X;X;X;X;Acetyl (K);X;X;Phospho (STY);X;X;Acetyl (K);X;X;X;X;X;X;X;X;X;X;X;Acetyl (K);X;X;X	XXXXXXXXXXXXXXPPPPPPPPPPPPPPXXX	DK(0.731)PLK(0.269)DVIIADCGK	DK(4.3)PLK(-4.3)DVIIADCGK(-110)	2	3	-0.58202	7341	0	0	7933.6	0	0	7280.2	0	0	6507	0	0	8214.5	0	0	9760.1	0	0	9180	0	0	10303	0	0	9978.8	0	0	10715	0	0	7341	0	0	7933.6	0	0	7280.2	0	0	6507	0	0	8214.5	0	0	9760.1	0	0	9180	0	0	10303	0	0	9978.8	0	0	10715	0	0	4	0	0	4	0	0	4	0	0	4	0	0	4	0	0	4	0	0	4	0	0	4	0	0	4	0	0	4	0	0	7341	0	0	7933.6	0	0	7280.2	0	0	6507	0	0	8214.5	0	0	9760.1	0	0	9180	0	0	10303	0	0	9978.8	0	0	10715	0	0	0	0	0	0	0	0	0	0	0	0	0	0	0	0	0	0	0	0	0	0	0	0	0	0	0	0	0	0	0	0	7341	0	0	7933.6	0	0	7280.2	0	0	6507	0	0	8214.5	0	0	9760.1	0	0	9180	0	0	10303	0	0	9978.8	0	0	10715	0	0	0	0	0	0	0	0	0	0	0	0	0	0	0	0	0	0	0	0	0	0	0	0	0	0	0	0	0	0	0	0	4	0	0	4	0	0	4	0	0	4	0	0	4	0	0	4	0	0	4	0	0	4	0	0	4	0	0	4	0	0	0	0	0	0	0	0	0	0	0	0	0	0	0	0	0	0	0	0	0	0	0	0	0	0	0	0	0	0	0	0	9915100	9915100	0	0	NaN	5324000	0	NaN	NaN	5324000	0	0	0	0	0									7657	2075	192	192	24618	28306	71172;71173	99454;99455;99456;99457	71172	99455	20210826_E1_LC8_Vcelkova_Seiser_ext_Uni_MPL_red_acetylom_fr04_cv55	11320	71173	99456	20210826_E1_LC8_Vcelkova_Seiser_ext_Uni_MPL_red_acetylom_fr04_cv70	6821	71173	99456	20210826_E1_LC8_Vcelkova_Seiser_ext_Uni_MPL_red_acetylom_fr04_cv70	6821
P23284	195	P23284	P23284	Peptidyl-prolyl cis-trans isomerase B	PPIB	sp|P23284|PPIB_HUMAN Peptidyl-prolyl cis-trans isomerase B OS=Homo sapiens OX=9606 GN=PPIB PE=1 SV=2	0.996132	24.1081	1.4027E-08	132.47	103.66	132.47					0.996132	24.1081	1.4027E-08	132.47	+	1	K	RKVESTKTDSRDKPLKDVIIADCGKIEVEKP	X;X;X;X;X;X;Acetyl (K);X;X;Phospho (STY);X;X;X;X;X;Acetyl (K);X;X;X;X;X;X;X;X;Acetyl (K);X;X;X;X;Acetyl (K);X	XXXXXXXXXXXPPPPPPPPPPPPPPXXXXXX	DK(0.004)PLK(0.996)DVIIADCGK	DK(-24)PLK(24)DVIIADCGK(-130)	5	3	-0.5021	4881.9	0	0	6714.5	0	0	2316	0	0	6173.5	0	0	2848.9	0	0	2373.5	0	0	7581.6	0	0	9276.2	0	0	9710.1	0	0	7193.5	0	0	4881.9	0	0	6714.5	0	0	2316	0	0	6173.5	0	0	2848.9	0	0	2373.5	0	0	7581.6	0	0	9276.2	0	0	9710.1	0	0	7193.5	0	0	3	0	0	3	0	0	3	0	0	3	0	0	3	0	0	3	0	0	3	0	0	3	0	0	3	0	0	3	0	0	0	0	0	0	0	0	0	0	0	0	0	0	0	0	0	0	0	0	0	0	0	0	0	0	0	0	0	0	0	0	4881.9	0	0	6714.5	0	0	2316	0	0	6173.5	0	0	2848.9	0	0	2373.5	0	0	7581.6	0	0	9276.2	0	0	9710.1	0	0	7193.5	0	0	0	0	0	0	0	0	0	0	0	0	0	0	0	0	0	0	0	0	0	0	0	0	0	0	0	0	0	0	0	0	4881.9	0	0	6714.5	0	0	2316	0	0	6173.5	0	0	2848.9	0	0	2373.5	0	0	7581.6	0	0	9276.2	0	0	9710.1	0	0	7193.5	0	0	0	0	0	0	0	0	0	0	0	0	0	0	0	0	0	0	0	0	0	0	0	0	0	0	0	0	0	0	0	0	3	0	0	3	0	0	3	0	0	3	0	0	3	0	0	3	0	0	3	0	0	3	0	0	3	0	0	3	0	0	14095000	14095000	0	0	NaN	0	7143400	NaN	NaN	0	0	0	7143400	0	0									7658	2075	195	195	24618	28306	71170;71171	99451;99452;99453	71170	99451	20210825_E1_LC8_Vcelkova_Seiser_ext_Uni_MPL_black_acetylom_fr04_cv55	11128	71170	99451	20210825_E1_LC8_Vcelkova_Seiser_ext_Uni_MPL_black_acetylom_fr04_cv55	11128	71170	99451	20210825_E1_LC8_Vcelkova_Seiser_ext_Uni_MPL_black_acetylom_fr04_cv55	11128
P23284	204	P23284	P23284	Peptidyl-prolyl cis-trans isomerase B	PPIB	sp|P23284|PPIB_HUMAN Peptidyl-prolyl cis-trans isomerase B OS=Homo sapiens OX=9606 GN=PPIB PE=1 SV=2	1	107.14	3.71249E-05	107.14	75.078	107.14	1	107.14	3.71249E-05	107.14					+	1	K	SRDKPLKDVIIADCGKIEVEKPFAIAKE___	Phospho (STY);X;X;X;X;X;X;X;X;X;X;X;X;X;X;Acetyl (K);X;X;X;X;Acetyl (K);X;X;X;X;X;Acetyl (K);X;X;X;X	XXXXXXXPPPPPPPPPPPPPPXXXXXXXXXX	DVIIADCGK(1)IEVEK	DVIIADCGK(110)IEVEK(-110)	9	3	0.24266	309.94	0	0	307.71	0	0	299.24	0	0	340.97	0	0	392.8	0	0	520.25	0	0	385.75	0	0	728.54	0	0	346.46	0	0	395.4	0	0	309.94	0	0	307.71	0	0	299.24	0	0	340.97	0	0	392.8	0	0	520.25	0	0	385.75	0	0	728.54	0	0	346.46	0	0	395.4	0	0	1	0	0	1	0	0	1	0	0	1	0	0	1	0	0	1	0	0	1	0	0	1	0	0	1	0	0	1	0	0	309.94	0	0	307.71	0	0	299.24	0	0	340.97	0	0	392.8	0	0	520.25	0	0	385.75	0	0	728.54	0	0	346.46	0	0	395.4	0	0	0	0	0	0	0	0	0	0	0	0	0	0	0	0	0	0	0	0	0	0	0	0	0	0	0	0	0	0	0	0	309.94	0	0	307.71	0	0	299.24	0	0	340.97	0	0	392.8	0	0	520.25	0	0	385.75	0	0	728.54	0	0	346.46	0	0	395.4	0	0	0	0	0	0	0	0	0	0	0	0	0	0	0	0	0	0	0	0	0	0	0	0	0	0	0	0	0	0	0	0	1	0	0	1	0	0	1	0	0	1	0	0	1	0	0	1	0	0	1	0	0	1	0	0	1	0	0	1	0	0	0	0	0	0	0	0	0	0	0	0	0	0	0	0	0	0	0	0	0	0	0	0	0	0	0	0	0	0	0	0	927240	927240	0	0	NaN	927240	0	NaN	NaN	927240	0	0	0	0	0									7659	2075	204	204	24618;30130	28306;34798	87214	121949	87214	121949	20210826_E1_LC8_Vcelkova_Seiser_ext_Uni_MPL_red_acetylom_fr08_cv40	11562	87214	121949	20210826_E1_LC8_Vcelkova_Seiser_ext_Uni_MPL_red_acetylom_fr08_cv40	11562	87214	121949	20210826_E1_LC8_Vcelkova_Seiser_ext_Uni_MPL_red_acetylom_fr08_cv40	11562
P23284	158	P23284	P23284	Peptidyl-prolyl cis-trans isomerase B	PPIB	sp|P23284|PPIB_HUMAN Peptidyl-prolyl cis-trans isomerase B OS=Homo sapiens OX=9606 GN=PPIB PE=1 SV=2	1	65.1836	3.48702E-64	235.26	217.69	65.184	1	65.1836	3.48702E-64	235.26	1	92.9925	2.02553E-06	92.993	+	1	K	AGKDTNGSQFFITTVKTAWLDGKHVVFGKVL	X;X;X;X;X;X;X;X;X;X;X;X;X;X;X;Acetyl (K);X;X;X;X;X;X;Acetyl (K);X;X;X;X;X;X;X;X	XXXPPPPPPPPPPPPPPPPPPPPXXXXXXXX	DTNGSQFFITTVK(1)TAWLDGK	DTNGSQFFITTVK(65)TAWLDGK(-65)	13	4	0.032498	15473	0	0	12814	0	0	15330	0	0	12944	0	0	13838	0	0	23168	0	0	17987	0	0	21605	0	0	20318	0	0	23054	0	0	15473	0	0	12814	0	0	15330	0	0	12944	0	0	13838	0	0	23168	0	0	17987	0	0	21605	0	0	20318	0	0	23054	0	0	5	0	0	5	0	0	4	0	0	5	0	0	4	0	0	5	0	0	4	0	0	5	0	0	5	0	0	5	0	0	15080	0	0	12277	0	0	15185	0	0	12502	0	0	13687	0	0	22787	0	0	17651	0	0	20983	0	0	19572	0	0	22347	0	0	393.55	0	0	537.45	0	0	144.74	0	0	442.29	0	0	151.51	0	0	380.61	0	0	336.27	0	0	621.76	0	0	746.23	0	0	706.41	0	0	15080	0	0	12277	0	0	15185	0	0	12502	0	0	13687	0	0	22787	0	0	17651	0	0	20983	0	0	19572	0	0	22347	0	0	393.55	0	0	537.45	0	0	144.74	0	0	442.29	0	0	151.51	0	0	380.61	0	0	336.27	0	0	621.76	0	0	746.23	0	0	706.41	0	0	3	0	0	3	0	0	3	0	0	3	0	0	3	0	0	3	0	0	3	0	0	3	0	0	3	0	0	3	0	0	2	0	0	2	0	0	1	0	0	2	0	0	1	0	0	2	0	0	1	0	0	2	0	0	2	0	0	2	0	0	33790000	33790000	0	0	NaN	30482000	983970	NaN	NaN	30482000	0	0	983970	0	0									7660	2075	158	158	29514	34092	85551;85552;85553	119646;119647;119648;119649;119650	85553	119650	20210826_E1_LC8_Vcelkova_Seiser_ext_Uni_MPL_red_acetylom_fr01_cv55	20222	85552	119648	20210826_E1_LC8_Vcelkova_Seiser_ext_Uni_MPL_red_acetylom_fr01_cv40	21151	85552	119648	20210826_E1_LC8_Vcelkova_Seiser_ext_Uni_MPL_red_acetylom_fr01_cv40	21151
P23284	165	P23284	P23284	Peptidyl-prolyl cis-trans isomerase B	PPIB	sp|P23284|PPIB_HUMAN Peptidyl-prolyl cis-trans isomerase B OS=Homo sapiens OX=9606 GN=PPIB PE=1 SV=2	1	122.447	1.44078E-08	136.3	103.07	122.45	1	122.447	1.44078E-08	136.3	1	90.9258	1.44078E-08	136.3	+	1	K	SQFFITTVKTAWLDGKHVVFGKVLEGMEVVR	X;X;X;X;X;X;X;X;X;X;X;X;X;X;X;Acetyl (K);X;X;X;X;X;X;X;X;X;X;Oxidation (M);X;X;X;X	XXXXXXXXXPPPPPPPPPPPPPXXXXXXXXX	TAWLDGK(1)HVVFGK	TAWLDGK(120)HVVFGK(-120)	7	3	0.1754	30238	0	0	27941	0	0	22646	0	0	29661	0	0	22165	0	0	31242	0	0	34031	0	0	45457	0	0	39418	0	0	35769	0	0	30238	0	0	27941	0	0	22646	0	0	29661	0	0	22165	0	0	31242	0	0	34031	0	0	45457	0	0	39418	0	0	35769	0	0	14	0	0	14	0	0	14	0	0	14	0	0	14	0	0	14	0	0	14	0	0	14	0	0	14	0	0	14	0	0	20826	0	0	15553	0	0	18516	0	0	14259	0	0	17034	0	0	26025	0	0	21560	0	0	24883	0	0	22739	0	0	23176	0	0	9412.4	0	0	12388	0	0	4130.7	0	0	15402	0	0	5130.7	0	0	5216.9	0	0	12470	0	0	20574	0	0	16679	0	0	12592	0	0	20826	0	0	15553	0	0	18516	0	0	14259	0	0	17034	0	0	26025	0	0	21560	0	0	24883	0	0	22739	0	0	23176	0	0	9412.4	0	0	12388	0	0	4130.7	0	0	15402	0	0	5130.7	0	0	5216.9	0	0	12470	0	0	20574	0	0	16679	0	0	12592	0	0	7	0	0	7	0	0	7	0	0	7	0	0	7	0	0	7	0	0	7	0	0	7	0	0	7	0	0	7	0	0	7	0	0	7	0	0	7	0	0	7	0	0	7	0	0	7	0	0	7	0	0	7	0	0	7	0	0	7	0	0	77291000	77291000	0	0	NaN	32087000	34342000	NaN	NaN	32087000	0	0	34342000	0	0									7661	2075	165	165	29514;158609	34092;185795	471408;471409;471410;471411;471412;471413	666443;666444;666445;666446;666447;666448;666449;666450;666451;666452;666453;666454;666455;666456	471413	666455	20210826_E1_LC8_Vcelkova_Seiser_ext_Uni_MPL_red_acetylom_fr03_cv40	13204	471411	666451	20210826_E1_LC8_Vcelkova_Seiser_ext_Uni_MPL_red_acetylom_fr02_cv40	13471	471411	666451	20210826_E1_LC8_Vcelkova_Seiser_ext_Uni_MPL_red_acetylom_fr02_cv40	13471
P23284	209	P23284	P23284	Peptidyl-prolyl cis-trans isomerase B	PPIB	sp|P23284|PPIB_HUMAN Peptidyl-prolyl cis-trans isomerase B OS=Homo sapiens OX=9606 GN=PPIB PE=1 SV=2	1	63.4082	5.08605E-11	199.08	149.04	63.408	1	63.4082	5.08605E-11	199.08	1	73.7813	6.54692E-09	185.77	+	1	K	LKDVIIADCGKIEVEKPFAIAKE________	X;Acetyl (K);X;X;X;X;X;X;X;X;X;X;X;X;X;Acetyl (K);X;X;X;X;X;Acetyl (K);X;X;X;X;X;X;X;X;X	XXXXXXXXXXXPPPPPPPPPPPPXXXXXXXX	IEVEK(1)PFAIAK	IEVEK(63)PFAIAK(-63)	5	3	-0.35	125470	0	0	125960	0	0	87682	0	0	121420	0	0	90682	0	0	121410	0	0	149550	0	0	170380	0	0	182690	0	0	152140	0	0	125470	0	0	125960	0	0	87682	0	0	121420	0	0	90682	0	0	121410	0	0	149550	0	0	170380	0	0	182690	0	0	152140	0	0	53	0	0	53	0	0	53	0	0	53	0	0	53	0	0	53	0	0	53	0	0	53	0	0	53	0	0	53	0	0	78668	0	0	63094	0	0	66984	0	0	59278	0	0	64750	0	0	96385	0	0	84515	0	0	89498	0	0	95896	0	0	88575	0	0	46797	0	0	62866	0	0	20699	0	0	62139	0	0	25932	0	0	25024	0	0	65034	0	0	80887	0	0	86795	0	0	63566	0	0	78668	0	0	63094	0	0	66984	0	0	59278	0	0	64750	0	0	96385	0	0	84515	0	0	89498	0	0	95896	0	0	88575	0	0	46797	0	0	62866	0	0	20699	0	0	62139	0	0	25932	0	0	25024	0	0	65034	0	0	80887	0	0	86795	0	0	63566	0	0	30	0	0	30	0	0	30	0	0	30	0	0	30	0	0	30	0	0	30	0	0	30	0	0	30	0	0	30	0	0	23	0	0	23	0	0	23	0	0	23	0	0	23	0	0	23	0	0	23	0	0	23	0	0	23	0	0	23	0	0	1347000000	1347000000	0	0	NaN	43693000	67540000	NaN	NaN	43693000	0	0	67540000	0	0									7662	2075	209	209	30130;74768;74769	34798;86241;86242	219102;219103;219104;219105;219106;219107;219108;219109;219110;219111;219112;219113;219114;219115;219116;219117;219118;219120;219121;219123;219124	308332;308333;308334;308335;308336;308337;308338;308339;308340;308341;308342;308343;308344;308345;308346;308347;308348;308349;308350;308351;308352;308353;308354;308355;308356;308357;308358;308359;308360;308361;308362;308363;308364;308365;308366;308367;308368;308369;308370;308371;308372;308373;308374;308377;308378;308379;308380;308381;308382;308385;308386;308387;308388	219117	308372	20210826_E1_LC8_Vcelkova_Seiser_ext_Uni_MPL_red_acetylom_fr07_cv55	13904	219109	308350	20210826_E1_LC8_Vcelkova_Seiser_ext_Uni_MPL_red_acetylom_fr05_cv40	14345	219109	308350	20210826_E1_LC8_Vcelkova_Seiser_ext_Uni_MPL_red_acetylom_fr05_cv40	14345
P23284	129	P23284	P23284	Peptidyl-prolyl cis-trans isomerase B	PPIB	sp|P23284|PPIB_HUMAN Peptidyl-prolyl cis-trans isomerase B OS=Homo sapiens OX=9606 GN=PPIB PE=1 SV=2	1	140.841	1.12526E-10	148.52	109.75	140.84	1	140.841	1.12526E-10	140.84	1	134.903	1.4233E-09	148.52	+	1	K	GGKSIYGERFPDENFKLKHYGPGWVSMANAG	X;X;X;X;X;X;X;X;X;X;X;X;X;X;X;Acetyl (K);X;Acetyl (K);X;X;X;X;X;X;X;X;Oxidation (M);X;X;X;X	XXXPPPPPPPPPPPPPPPXXXXXXXXXXXXX	SIYGERFPDENFK(1)LK	SIYGERFPDENFK(140)LK(-140)	13	3	0.028345	138350	0	0	143970	0	0	76984	0	0	161170	0	0	82504	0	0	112200	0	0	160120	0	0	220810	0	0	195980	0	0	169290	0	0	138350	0	0	143970	0	0	76984	0	0	161170	0	0	82504	0	0	112200	0	0	160120	0	0	220810	0	0	195980	0	0	169290	0	0	21	0	0	21	0	0	20	0	0	21	0	0	19	0	0	21	0	0	21	0	0	21	0	0	21	0	0	21	0	0	58332	0	0	37024	0	0	45518	0	0	39752	0	0	44301	0	0	65432	0	0	50016	0	0	56585	0	0	53410	0	0	61857	0	0	80014	0	0	106940	0	0	31467	0	0	121420	0	0	38204	0	0	46769	0	0	110100	0	0	164220	0	0	142570	0	0	107430	0	0	58332	0	0	37024	0	0	45518	0	0	39752	0	0	44301	0	0	65432	0	0	50016	0	0	56585	0	0	53410	0	0	61857	0	0	80014	0	0	106940	0	0	31467	0	0	121420	0	0	38204	0	0	46769	0	0	110100	0	0	164220	0	0	142570	0	0	107430	0	0	9	0	0	9	0	0	9	0	0	9	0	0	9	0	0	9	0	0	9	0	0	9	0	0	9	0	0	9	0	0	12	0	0	12	0	0	11	0	0	12	0	0	10	0	0	12	0	0	12	0	0	12	0	0	12	0	0	12	0	0	195840000	195840000	0	0	NaN	48091000	71292000	NaN	NaN	48091000	0	0	71292000	0	0									7663	2075	129	129	53292;147470	61437;171512	153037;153038;153039;153040;153041;153042;153043;153044;153045;153046;431937;431938;431939;431940;431941	214149;214150;214151;214152;214153;214154;214155;214156;214157;214158;214159;214160;214161;214162;214163;214164;214165;605579;605580;605581;605582;605583;605584;605585	431941	605585	20210826_E1_LC8_Vcelkova_Seiser_ext_Uni_MPL_red_acetylom_fr05_cv70	7118	153037	214150	20210825_E1_LC8_Vcelkova_Seiser_ext_Uni_MPL_black_acetylom_fr05_cv40	13305	431941	605585	20210826_E1_LC8_Vcelkova_Seiser_ext_Uni_MPL_red_acetylom_fr05_cv70	7118
P23284	131	P23284	P23284	Peptidyl-prolyl cis-trans isomerase B	PPIB	sp|P23284|PPIB_HUMAN Peptidyl-prolyl cis-trans isomerase B OS=Homo sapiens OX=9606 GN=PPIB PE=1 SV=2	1	131.86	4.87078E-15	150.05	121.51	131.86	1	131.86	5.17028E-15	146	1	150.051	4.87078E-15	150.05	+	1	K	KSIYGERFPDENFKLKHYGPGWVSMANAGKD	X;X;X;X;X;X;X;X;X;X;X;X;X;X;X;Acetyl (K);X;X;X;X;X;X;X;X;Oxidation (M);X;X;X;X;X;X	XXXXXXXXXXXXXXPPPPPPPPPPPPPPPPX	LK(1)HYGPGWVSMANAGK	LK(130)HYGPGWVSMANAGK(-130)	2	3	-0.30555	93133	0	0	86688	0	0	63162	0	0	97860	0	0	60065	0	0	80103	0	0	100190	0	0	135010	0	0	118970	0	0	112400	0	0	93133	0	0	86688	0	0	63162	0	0	97860	0	0	60065	0	0	80103	0	0	100190	0	0	135010	0	0	118970	0	0	112400	0	0	31	0	0	31	0	0	31	0	0	31	0	0	30	0	0	31	0	0	31	0	0	31	0	0	31	0	0	31	0	0	49338	0	0	34288	0	0	43299	0	0	35579	0	0	39874	0	0	54418	0	0	42842	0	0	52111	0	0	44200	0	0	56333	0	0	43795	0	0	52401	0	0	19863	0	0	62281	0	0	20191	0	0	25685	0	0	57350	0	0	82898	0	0	74767	0	0	56065	0	0	49338	0	0	34288	0	0	43299	0	0	35579	0	0	39874	0	0	54418	0	0	42842	0	0	52111	0	0	44200	0	0	56333	0	0	43795	0	0	52401	0	0	19863	0	0	62281	0	0	20191	0	0	25685	0	0	57350	0	0	82898	0	0	74767	0	0	56065	0	0	18	0	0	18	0	0	18	0	0	18	0	0	18	0	0	18	0	0	18	0	0	18	0	0	18	0	0	18	0	0	13	0	0	13	0	0	13	0	0	13	0	0	12	0	0	13	0	0	13	0	0	13	0	0	13	0	0	13	0	0	283650000	283650000	0	0	NaN	51957000	100920000	NaN	NaN	51957000	0	0	100920000	0	0									7664	2075	131	131	53292;96553;147470	61437;111469;111470;171512	282715;282716;282717;282718;282719;282720;282721;282722;282723;282724;282725;282726	398422;398423;398424;398425;398426;398427;398428;398429;398430;398431;398432;398433;398434;398435;398436;398437;398438;398439;398440;398441;398442;398443;398444;398445;398446;398447;398448;398449;398450;398451;398452	282726	398450	20210826_E1_LC8_Vcelkova_Seiser_ext_Uni_MPL_red_acetylom_fr03_cv70	5819	282725	398449	20210825_E1_LC8_Vcelkova_Seiser_ext_Uni_MPL_black_acetylom_fr03_cv70	5955	282725	398449	20210825_E1_LC8_Vcelkova_Seiser_ext_Uni_MPL_black_acetylom_fr03_cv70	5955
P23284	89	P23284	P23284	Peptidyl-prolyl cis-trans isomerase B	PPIB	sp|P23284|PPIB_HUMAN Peptidyl-prolyl cis-trans isomerase B OS=Homo sapiens OX=9606 GN=PPIB PE=1 SV=2	1	110.31	0.000728843	140.5	93.304	110.31	1	110.31	0.00334443	110.31	1	140.501	0.000728843	140.5	+	1	K	DNFVALATGEKGFGYKNSKFHRVIKDFMIQG	X;X;X;X;X;X;X;X;X;X;X;X;X;X;X;Acetyl (K);X;X;X;X;X;X;X;X;X;X;X;Oxidation (M);X;X;X	XXXXXXXXXXXPPPPPPPPXXXXXXXXXXXX	GFGYK(1)NSK	GFGYK(110)NSK(-110)	5	3	0.080088	64970	0	0	77380	0	0	30368	0	0	87023	0	0	32398	0	0	39673	0	0	84071	0	0	118710	0	0	106910	0	0	80651	0	0	64970	0	0	77380	0	0	30368	0	0	87023	0	0	32398	0	0	39673	0	0	84071	0	0	118710	0	0	106910	0	0	80651	0	0	9	0	0	9	0	0	9	0	0	9	0	0	9	0	0	9	0	0	9	0	0	9	0	0	9	0	0	9	0	0	9594.7	0	0	6726.1	0	0	8501.8	0	0	7431.7	0	0	7816.5	0	0	11115	0	0	9407.3	0	0	11171	0	0	10413	0	0	11930	0	0	55375	0	0	70654	0	0	21867	0	0	79592	0	0	24582	0	0	28557	0	0	74664	0	0	107540	0	0	96502	0	0	68721	0	0	9594.7	0	0	6726.1	0	0	8501.8	0	0	7431.7	0	0	7816.5	0	0	11115	0	0	9407.3	0	0	11171	0	0	10413	0	0	11930	0	0	55375	0	0	70654	0	0	21867	0	0	79592	0	0	24582	0	0	28557	0	0	74664	0	0	107540	0	0	96502	0	0	68721	0	0	3	0	0	3	0	0	3	0	0	3	0	0	3	0	0	3	0	0	3	0	0	3	0	0	3	0	0	3	0	0	6	0	0	6	0	0	6	0	0	6	0	0	6	0	0	6	0	0	6	0	0	6	0	0	6	0	0	6	0	0	134160000	134160000	0	0	NaN	2027900	55513000	NaN	NaN	2027900	0	0	55513000	0	0									7665	2075	89	89	58802;167977	67704;197065	169599;169600;169601;169602;169603	237676;237677;237678;237679;237680;237681;237682;237683;237684	169603	237683	20210826_E1_LC8_Vcelkova_Seiser_ext_Uni_MPL_red_acetylom_fr08_cv55	5790	169601	237681	20210825_E1_LC8_Vcelkova_Seiser_ext_Uni_MPL_black_acetylom_fr08_cv55	5890	169600	237678	20210825_E1_LC8_Vcelkova_Seiser_ext_Uni_MPL_black_acetylom_fr08_cv55	5809
P23284	215	P23284	P23284	Peptidyl-prolyl cis-trans isomerase B	PPIB	sp|P23284|PPIB_HUMAN Peptidyl-prolyl cis-trans isomerase B OS=Homo sapiens OX=9606 GN=PPIB PE=1 SV=2	1	121.684	0.000901931	121.68	108.55	121.68	1	121.684	0.000901931	121.68	1	102.98	0.00477036	102.98	+	1	K	ADCGKIEVEKPFAIAKE______________	X;X;X;X;Acetyl (K);X;X;X;X;X;X;X;X;X;X;Acetyl (K);X;X;X;X;X;X;X;X;X;X;X;X;X;X;X	XXXXXPPPPPPPPPPPPXXXXXXXXXXXXXX	PFAIAK(1)E	PFAIAK(120)E	6	2	0.43265	10971	0	0	8380.1	0	0	8266.2	0	0	9689.7	0	0	8298.3	0	0	12952	0	0	16148	0	0	15505	0	0	16746	0	0	14099	0	0	10971	0	0	8380.1	0	0	8266.2	0	0	9689.7	0	0	8298.3	0	0	12952	0	0	16148	0	0	15505	0	0	16746	0	0	14099	0	0	7	0	0	7	0	0	7	0	0	7	0	0	7	0	0	7	0	0	7	0	0	7	0	0	7	0	0	7	0	0	8557.5	0	0	5587.4	0	0	6811.5	0	0	6560	0	0	7267.5	0	0	11392	0	0	11734	0	0	10887	0	0	12523	0	0	10522	0	0	2413.2	0	0	2792.6	0	0	1454.7	0	0	3129.7	0	0	1030.8	0	0	1560.1	0	0	4414.1	0	0	4618.4	0	0	4223.3	0	0	3577.7	0	0	8557.5	0	0	5587.4	0	0	6811.5	0	0	6560	0	0	7267.5	0	0	11392	0	0	11734	0	0	10887	0	0	12523	0	0	10522	0	0	2413.2	0	0	2792.6	0	0	1454.7	0	0	3129.7	0	0	1030.8	0	0	1560.1	0	0	4414.1	0	0	4618.4	0	0	4223.3	0	0	3577.7	0	0	4	0	0	4	0	0	4	0	0	4	0	0	4	0	0	4	0	0	4	0	0	4	0	0	4	0	0	4	0	0	3	0	0	3	0	0	3	0	0	3	0	0	3	0	0	3	0	0	3	0	0	3	0	0	3	0	0	3	0	0	32900000	32900000	0	0	0.41478	9281100	6789900	NaN	0.0856	9281100	0	0	6789900	0	0									7666	2075	215	215	74768;74769;120758	86241;86242;140183	219119;219122;353693;353694	308375;308376;308383;308384;496467;496468;496469	353694	496468	20210826_E1_LC8_Vcelkova_Seiser_ext_Uni_MPL_red_acetylom_fr06_cv70	7731	353694	496468	20210826_E1_LC8_Vcelkova_Seiser_ext_Uni_MPL_red_acetylom_fr06_cv70	7731	219122	308383	20210826_E1_LC8_Vcelkova_Seiser_ext_Uni_MPL_red_acetylom_fr04_cv55	13932
P23284	186	P23284	P23284	Peptidyl-prolyl cis-trans isomerase B	PPIB	sp|P23284|PPIB_HUMAN Peptidyl-prolyl cis-trans isomerase B OS=Homo sapiens OX=9606 GN=PPIB PE=1 SV=2	1	94.9962	9.0892E-06	167.84	141.17	167.84	1	91.5261	6.48839E-05	157.03	1	94.9962	9.0892E-06	167.84	+	1	K	KVLEGMEVVRKVESTKTDSRDKPLKDVIIAD	X;X;X;X;X;Oxidation (M);X;X;X;X;X;X;X;X;X;Acetyl (K);X;X;Phospho (STY);X;X;Acetyl (K);X;X;Acetyl (K);X;X;X;X;X;X	XXXXXXXXXXPPPPPPPPPPXXXXXXXXXXX	KVESTK(1)TDSR	K(-95)VESTK(95)TDSR	6	3	0.40701	19196	0	0	22574	0	0	12142	0	0	21161	0	0	13111	0	0	20062	0	0	25881	0	0	35322	0	0	33337	0	0	25914	0	0	19196	0	0	22574	0	0	12142	0	0	21161	0	0	13111	0	0	20062	0	0	25881	0	0	35322	0	0	33337	0	0	25914	0	0	2	0	0	2	0	0	2	0	0	2	0	0	2	0	0	2	0	0	2	0	0	2	0	0	2	0	0	2	0	0	11071	0	0	8363.9	0	0	8335.6	0	0	8040.8	0	0	7854.9	0	0	13812	0	0	12391	0	0	13726	0	0	14119	0	0	13118	0	0	8125.3	0	0	14210	0	0	3806.2	0	0	13120	0	0	5256.4	0	0	6250.7	0	0	13490	0	0	21596	0	0	19218	0	0	12797	0	0	11071	0	0	8363.9	0	0	8335.6	0	0	8040.8	0	0	7854.9	0	0	13812	0	0	12391	0	0	13726	0	0	14119	0	0	13118	0	0	8125.3	0	0	14210	0	0	3806.2	0	0	13120	0	0	5256.4	0	0	6250.7	0	0	13490	0	0	21596	0	0	19218	0	0	12797	0	0	1	0	0	1	0	0	1	0	0	1	0	0	1	0	0	1	0	0	1	0	0	1	0	0	1	0	0	1	0	0	1	0	0	1	0	0	1	0	0	1	0	0	1	0	0	1	0	0	1	0	0	1	0	0	1	0	0	1	0	0	68365000	68365000	0	0	NaN	27409000	40955000	NaN	NaN	27409000	0	0	40955000	0	0									7667	2075	186	186	88192	101930	259412;259413	365738;365739	259412	365738	20210825_E1_LC8_Vcelkova_Seiser_ext_Uni_MPL_black_acetylom_fr03_cv70	1039	259412	365738	20210825_E1_LC8_Vcelkova_Seiser_ext_Uni_MPL_black_acetylom_fr03_cv70	1039	259412	365738	20210825_E1_LC8_Vcelkova_Seiser_ext_Uni_MPL_black_acetylom_fr03_cv70	1039
P23284	84	P23284	P23284	Peptidyl-prolyl cis-trans isomerase B	PPIB	sp|P23284|PPIB_HUMAN Peptidyl-prolyl cis-trans isomerase B OS=Homo sapiens OX=9606 GN=PPIB PE=1 SV=2	1	63.337	5.01482E-32	191	167.2	63.337	1	63.337	8.98121E-09	114.4	1	85.6359	5.01482E-32	191	+	1	K	VPKTVDNFVALATGEKGFGYKNSKFHRVIKD	X;X;X;X;X;X;X;X;X;X;X;X;X;X;X;Acetyl (K);X;X;X;X;Acetyl (K);X;X;X;X;X;X;X;X;X;X	XXXPPPPPPPPPPPPPPPPPPXXXXXXXXXX	TVDNFVALATGEK(1)GFGYK	TVDNFVALATGEK(63)GFGYK(-63)	13	4	-1.4418	11255	0	0	13404	0	0	8771.3	0	0	14425	0	0	8456.4	0	0	10513	0	0	13851	0	0	18076	0	0	19203	0	0	16314	0	0	11255	0	0	13404	0	0	8771.3	0	0	14425	0	0	8456.4	0	0	10513	0	0	13851	0	0	18076	0	0	19203	0	0	16314	0	0	8	0	0	8	0	0	8	0	0	9	0	0	8	0	0	7	0	0	9	0	0	10	0	0	10	0	0	9	0	0	6061.6	0	0	5411.7	0	0	6508.1	0	0	5168.6	0	0	5640.6	0	0	7450.6	0	0	6555.8	0	0	6701.7	0	0	7951	0	0	7725.8	0	0	5193.5	0	0	7992.6	0	0	2263.1	0	0	9256	0	0	2815.8	0	0	3062.4	0	0	7294.9	0	0	11374	0	0	11252	0	0	8588.6	0	0	6061.6	0	0	5411.7	0	0	6508.1	0	0	5168.6	0	0	5640.6	0	0	7450.6	0	0	6555.8	0	0	6701.7	0	0	7951	0	0	7725.8	0	0	5193.5	0	0	7992.6	0	0	2263.1	0	0	9256	0	0	2815.8	0	0	3062.4	0	0	7294.9	0	0	11374	0	0	11252	0	0	8588.6	0	0	3	0	0	3	0	0	4	0	0	3	0	0	4	0	0	4	0	0	4	0	0	4	0	0	4	0	0	4	0	0	5	0	0	5	0	0	4	0	0	6	0	0	4	0	0	3	0	0	5	0	0	6	0	0	6	0	0	5	0	0	42083000	42083000	0	0	NaN	7700400	28153000	NaN	NaN	7700400	0	0	28153000	0	0									7668	2075	84	84	167977	197065	500311;500312;500313;500314;500315	707914;707915;707916;707917;707918;707919;707920;707921;707922;707923	500315	707923	20210826_E1_LC8_Vcelkova_Seiser_ext_Uni_MPL_red_acetylom_fr08_cv40	18096	500311	707915	20210825_E1_LC8_Vcelkova_Seiser_ext_Uni_MPL_black_acetylom_fr08_cv40	20038	500311	707915	20210825_E1_LC8_Vcelkova_Seiser_ext_Uni_MPL_black_acetylom_fr08_cv40	20038
P23284	67	P23284	P23284	Peptidyl-prolyl cis-trans isomerase B	PPIB	sp|P23284|PPIB_HUMAN Peptidyl-prolyl cis-trans isomerase B OS=Homo sapiens OX=9606 GN=PPIB PE=1 SV=2	1	110.857	1.88809E-06	110.86	71.148	110.86	1	110.857	1.88809E-06	110.86	1	61.3533	0.000965963	81.865	+	1	K	IGDEDVGRVIFGLFGKTVPKTVDNFVALATG	X;X;X;X;X;X;X;X;X;X;X;X;X;X;X;Acetyl (K);X;X;X;X;X;X;X;X;X;X;X;X;X;X;X	XXXXXXXXPPPPPPPPPPPPXXXXXXXXXXX	VIFGLFGK(1)TVPK	VIFGLFGK(110)TVPK(-110)	8	3	1.8204	346.69	0	0	485.8	0	0	0	0	0	340.6	0	0	0	0	0	0	0	0	318.81	0	0	553.68	0	0	415.58	0	0	418.61	0	0	346.69	0	0	485.8	0	0	0	0	0	340.6	0	0	0	0	0	0	0	0	318.81	0	0	553.68	0	0	415.58	0	0	418.61	0	0	1	0	0	1	0	0	0	0	0	1	0	0	0	0	0	0	0	0	1	0	0	1	0	0	1	0	0	1	0	0	0	0	0	0	0	0	0	0	0	0	0	0	0	0	0	0	0	0	0	0	0	0	0	0	0	0	0	0	0	0	346.69	0	0	485.8	0	0	0	0	0	340.6	0	0	0	0	0	0	0	0	318.81	0	0	553.68	0	0	415.58	0	0	418.61	0	0	0	0	0	0	0	0	0	0	0	0	0	0	0	0	0	0	0	0	0	0	0	0	0	0	0	0	0	0	0	0	346.69	0	0	485.8	0	0	0	0	0	340.6	0	0	0	0	0	0	0	0	318.81	0	0	553.68	0	0	415.58	0	0	418.61	0	0	0	0	0	0	0	0	0	0	0	0	0	0	0	0	0	0	0	0	0	0	0	0	0	0	0	0	0	0	0	0	1	0	0	1	0	0	0	0	0	1	0	0	0	0	0	0	0	0	1	0	0	1	0	0	1	0	0	1	0	0	5397400	5397400	0	0	NaN	0	5397400	NaN	NaN	0	0	0	5397400	0	0									7669	2075	67	67	174042	204041	518595;518596;518597	733543;733544;733545	518597	733545	20210826_E1_LC8_Vcelkova_Seiser_ext_Uni_MPL_red_acetylom_fr01_cv55	18716	518597	733545	20210826_E1_LC8_Vcelkova_Seiser_ext_Uni_MPL_red_acetylom_fr01_cv55	18716	518597	733545	20210826_E1_LC8_Vcelkova_Seiser_ext_Uni_MPL_red_acetylom_fr01_cv55	18716
P23368	453	P23368	P23368	NAD-dependent malic enzyme, mitochondrial	ME2	sp|P23368|MAOM_HUMAN NAD-dependent malic enzyme, mitochondrial OS=Homo sapiens OX=9606 GN=ME2 PE=1 SV=1	1	101.055	7.89341E-07	101.05	85.463	101.05	1	101.055	7.89341E-07	101.05	1	79.8049	0.000194642	79.805	+	1	K	EGRCLFASGSPFGPVKLTDGRVFTPGQGNNV	X;X;X;X;X;X;X;X;X;X;X;X;X;X;X;Acetyl (K);X;X;X;X;X;X;X;X;X;X;X;X;X;X;X	XXXPPPPPPPPPPPPPPPPPPXXXXXXXXXX	CLFASGSPFGPVK(1)LTDGR	CLFASGSPFGPVK(100)LTDGR	13	3	-0.76265	654.94	0	0	850.37	0	0	801.97	0	0	551.59	0	0	566.26	0	0	1012.8	0	0	462.08	0	0	739.9	0	0	649.64	0	0	926.84	0	0	654.94	0	0	850.37	0	0	801.97	0	0	551.59	0	0	566.26	0	0	1012.8	0	0	462.08	0	0	739.9	0	0	649.64	0	0	926.84	0	0	2	0	0	3	0	0	3	0	0	2	0	0	2	0	0	2	0	0	2	0	0	2	0	0	2	0	0	3	0	0	654.94	0	0	653.47	0	0	618.67	0	0	551.59	0	0	566.26	0	0	1012.8	0	0	462.08	0	0	739.9	0	0	649.64	0	0	722.42	0	0	0	0	0	196.9	0	0	183.3	0	0	0	0	0	0	0	0	0	0	0	0	0	0	0	0	0	0	0	0	204.42	0	0	654.94	0	0	653.47	0	0	618.67	0	0	551.59	0	0	566.26	0	0	1012.8	0	0	462.08	0	0	739.9	0	0	649.64	0	0	722.42	0	0	0	0	0	196.9	0	0	183.3	0	0	0	0	0	0	0	0	0	0	0	0	0	0	0	0	0	0	0	0	204.42	0	0	2	0	0	2	0	0	2	0	0	2	0	0	2	0	0	2	0	0	2	0	0	2	0	0	2	0	0	2	0	0	0	0	0	1	0	0	1	0	0	0	0	0	0	0	0	0	0	0	0	0	0	0	0	0	0	0	0	1	0	0	4594500	4594500	0	0	NaN	3105700	1488800	NaN	NaN	3105700	0	0	1488800	0	0									7670	2077	453	453	18092	20877	53789;53790	76326;76327;76328	53790	76327	20210826_E1_LC8_Vcelkova_Seiser_ext_Uni_MPL_red_acetylom_fr03_cv40	17094	53790	76327	20210826_E1_LC8_Vcelkova_Seiser_ext_Uni_MPL_red_acetylom_fr03_cv40	17094	53790	76327	20210826_E1_LC8_Vcelkova_Seiser_ext_Uni_MPL_red_acetylom_fr03_cv40	17094
P23368	224	P23368	P23368	NAD-dependent malic enzyme, mitochondrial	ME2	sp|P23368|MAOM_HUMAN NAD-dependent malic enzyme, mitochondrial OS=Homo sapiens OX=9606 GN=ME2 PE=1 SV=1	1	77.7442	0.000741598	90.05	71.739	77.744	1	77.7442	0.00202377	77.744	1	90.0503	0.000741598	90.05	+	1	K	NIALLKDPFYMGLYQKRDRTQQYDDLIDEFM	X;X;X;X;X;X;X;X;X;X;Oxidation (M);X;X;X;X;Acetyl (K);X;X;X;X;X;X;X;X;X;X;X;X;X;X;Oxidation (M)	XXXXXXPPPPPPPPPPPXXXXXXXXXXXXXX	DPFYMGLYQK(1)R	DPFYMGLYQK(78)R	10	3	-0.36208	1484.1	0	0	1017.2	0	0	1490.3	0	0	1175.9	0	0	1052.7	0	0	1185.9	0	0	1112.2	0	0	1408.1	0	0	1662	0	0	1910.1	0	0	1484.1	0	0	1017.2	0	0	1490.3	0	0	1175.9	0	0	1052.7	0	0	1185.9	0	0	1112.2	0	0	1408.1	0	0	1662	0	0	1910.1	0	0	3	0	0	3	0	0	3	0	0	3	0	0	2	0	0	3	0	0	3	0	0	3	0	0	3	0	0	3	0	0	521.42	0	0	252.76	0	0	501.64	0	0	223.06	0	0	365.89	0	0	353.19	0	0	315.45	0	0	495.85	0	0	380.25	0	0	636.69	0	0	962.7	0	0	764.42	0	0	988.63	0	0	952.79	0	0	686.82	0	0	832.71	0	0	796.75	0	0	912.22	0	0	1281.8	0	0	1273.4	0	0	521.42	0	0	252.76	0	0	501.64	0	0	223.06	0	0	365.89	0	0	353.19	0	0	315.45	0	0	495.85	0	0	380.25	0	0	636.69	0	0	962.7	0	0	764.42	0	0	988.63	0	0	952.79	0	0	686.82	0	0	832.71	0	0	796.75	0	0	912.22	0	0	1281.8	0	0	1273.4	0	0	1	0	0	1	0	0	1	0	0	1	0	0	1	0	0	1	0	0	1	0	0	1	0	0	1	0	0	1	0	0	2	0	0	2	0	0	2	0	0	2	0	0	1	0	0	2	0	0	2	0	0	2	0	0	2	0	0	2	0	0	3914100	3914100	0	0	NaN	1380900	2533200	NaN	NaN	1380900	0	0	2533200	0	0									7671	2077	224	224	26992	31104	78202;78203	109454;109455;109456	78203	109456	20210826_E1_LC8_Vcelkova_Seiser_ext_Uni_MPL_red_acetylom_fr07_cv40	11327	78202	109454	20210825_E1_LC8_Vcelkova_Seiser_ext_Uni_MPL_black_acetylom_fr07_cv40	11568	78202	109454	20210825_E1_LC8_Vcelkova_Seiser_ext_Uni_MPL_black_acetylom_fr07_cv40	11568
P23368	74	P23368	P23368	NAD-dependent malic enzyme, mitochondrial	ME2	sp|P23368|MAOM_HUMAN NAD-dependent malic enzyme, mitochondrial OS=Homo sapiens OX=9606 GN=ME2 PE=1 SV=1	1	82.7494	0.011122	82.749	65.364	82.749	1	82.7494	0.011122	82.749	1	82.7494	0.011122	82.749	+	1	K	ETQDIQALRFHRNLKKMTSPLEKYIYIMGIQ	X;X;X;X;X;X;X;X;X;X;X;X;X;X;X;Acetyl (K);Oxidation (M);X;X;X;X;X;X;X;X;X;X;Oxidation (M);X;X;X	XXXXXXXXXXXXXXXPPPPPPPPXXXXXXXX	K(1)MTSPLEK	K(83)MTSPLEK(-83)	1	3	-0.71784	8593.6	0	0	9989.7	0	0	7214.6	0	0	9816	0	0	6776.6	0	0	8277.6	0	0	7858.4	0	0	9550.8	0	0	8759.2	0	0	9391.1	0	0	8593.6	0	0	9989.7	0	0	7214.6	0	0	9816	0	0	6776.6	0	0	8277.6	0	0	7858.4	0	0	9550.8	0	0	8759.2	0	0	9391.1	0	0	3	0	0	3	0	0	3	0	0	3	0	0	3	0	0	3	0	0	3	0	0	3	0	0	3	0	0	3	0	0	4075.4	0	0	3135.5	0	0	4210.3	0	0	3826	0	0	3631.4	0	0	4436.6	0	0	3334.3	0	0	3878.4	0	0	3524.9	0	0	3488.6	0	0	4518.1	0	0	6854.2	0	0	3004.4	0	0	5990	0	0	3145.3	0	0	3841	0	0	4524.1	0	0	5672.4	0	0	5234.4	0	0	5902.5	0	0	4075.4	0	0	3135.5	0	0	4210.3	0	0	3826	0	0	3631.4	0	0	4436.6	0	0	3334.3	0	0	3878.4	0	0	3524.9	0	0	3488.6	0	0	4518.1	0	0	6854.2	0	0	3004.4	0	0	5990	0	0	3145.3	0	0	3841	0	0	4524.1	0	0	5672.4	0	0	5234.4	0	0	5902.5	0	0	2	0	0	2	0	0	2	0	0	2	0	0	2	0	0	2	0	0	2	0	0	2	0	0	2	0	0	2	0	0	1	0	0	1	0	0	1	0	0	1	0	0	1	0	0	1	0	0	1	0	0	1	0	0	1	0	0	1	0	0	14765000	14765000	0	0	NaN	7112500	7652500	NaN	NaN	7112500	0	0	7652500	0	0									7672	2077	74	74	86195	99585	252760;252761;252762	355666;355667;355668	252762	355668	20210826_E1_LC8_Vcelkova_Seiser_ext_Uni_MPL_red_acetylom_fr06_cv70	3011	252762	355668	20210826_E1_LC8_Vcelkova_Seiser_ext_Uni_MPL_red_acetylom_fr06_cv70	3011	252762	355668	20210826_E1_LC8_Vcelkova_Seiser_ext_Uni_MPL_red_acetylom_fr06_cv70	3011
P23368;P48163	94;84	P23368;P48163	P23368	NAD-dependent malic enzyme, mitochondrial;NADP-dependent malic enzyme	ME2;ME1	sp|P23368|MAOM_HUMAN NAD-dependent malic enzyme, mitochondrial OS=Homo sapiens OX=9606 GN=ME2 PE=1 SV=1;sp|P48163|MAOX_HUMAN NADP-dependent malic enzyme OS=Homo sapiens OX=9606 GN=ME1 PE=1 SV=1	1	161.681	0.000471792	161.68	90.796	161.68	1	161.681	0.0036836	161.68	1	138.826	0.000471792	147.34	+	1	K	FDRYLLLMDLQDRNEKLFYRVLTSDIEKFMP;LEKYIYIMGIQERNEKLFYRILQDDIESLMP	X;X;X;X;X;X;X;Oxidation (M);X;X;X;X;X;X;X;Acetyl (K);X;X;X;X;X;X;X;X;X;X;X;X;X;X;X	XXXXXXXXXXXXXPPPPPPPXXXXXXXXXXX	NEK(1)LFYR	NEK(160)LFYR	3	2	0.81985	45964	0	0	58023	0	0	40428	0	0	59843	0	0	37322	0	0	60933	0	0	37060	0	0	43118	0	0	39712	0	0	52250	0	0	45964	0	0	58023	0	0	40428	0	0	59843	0	0	37322	0	0	60933	0	0	37060	0	0	43118	0	0	39712	0	0	52250	0	0	4	0	0	4	0	0	4	0	0	4	0	0	4	0	0	4	0	0	4	0	0	4	0	0	4	0	0	4	0	0	26543	0	0	30771	0	0	26712	0	0	35573	0	0	23568	0	0	39726	0	0	22465	0	0	24214	0	0	23662	0	0	31977	0	0	19420	0	0	27252	0	0	13717	0	0	24270	0	0	13754	0	0	21207	0	0	14595	0	0	18904	0	0	16050	0	0	20273	0	0	26543	0	0	30771	0	0	26712	0	0	35573	0	0	23568	0	0	39726	0	0	22465	0	0	24214	0	0	23662	0	0	31977	0	0	19420	0	0	27252	0	0	13717	0	0	24270	0	0	13754	0	0	21207	0	0	14595	0	0	18904	0	0	16050	0	0	20273	0	0	2	0	0	2	0	0	2	0	0	2	0	0	2	0	0	2	0	0	2	0	0	2	0	0	2	0	0	2	0	0	2	0	0	2	0	0	2	0	0	2	0	0	2	0	0	2	0	0	2	0	0	2	0	0	2	0	0	2	0	0	92879000	92879000	0	0	NaN	34489000	56696000	NaN	NaN	34489000	0	0	56696000	0	0									7673	2077;2601	94;84	94	113149	131420	331722;331723;331724;331725	466768;466769;466770;466771;466772	331725	466772	20210826_E1_LC8_Vcelkova_Seiser_ext_Uni_MPL_red_acetylom_fr03_cv55	7136	331725	466772	20210826_E1_LC8_Vcelkova_Seiser_ext_Uni_MPL_red_acetylom_fr03_cv55	7136	331724	466770	20210825_E1_LC8_Vcelkova_Seiser_ext_Uni_MPL_black_acetylom_fr03_cv55	7179
P23368	156	P23368	P23368	NAD-dependent malic enzyme, mitochondrial	ME2	sp|P23368|MAOM_HUMAN NAD-dependent malic enzyme, mitochondrial OS=Homo sapiens OX=9606 GN=ME2 PE=1 SV=1	1	112.85	5.92614E-105	276.69	241.96	112.85	1	112.85	5.92614E-105	276.69	1	180.035	1.29926E-65	223.51	+	1	K	GHVRSIVDNWPENHVKAVVVTDGERILGLGD	X;X;X;X;X;X;X;X;X;X;X;X;X;X;X;Acetyl (K);X;X;X;X;X;X;X;X;X;X;X;X;X;X;X	XXXXPPPPPPPPPPPPPPPPPPPPPXXXXXX	SIVDNWPENHVK(1)AVVVTDGER	SIVDNWPENHVK(110)AVVVTDGER	12	3	-0.41686	13711	0	0	48649	0	0	14463	0	0	49339	0	0	13915	0	0	54191	0	0	13199	0	0	18036	0	0	14342	0	0	31246	0	0	13711	0	0	48649	0	0	14463	0	0	49339	0	0	13915	0	0	54191	0	0	13199	0	0	18036	0	0	14342	0	0	31246	0	0	13	0	0	15	0	0	13	0	0	15	0	0	13	0	0	15	0	0	13	0	0	13	0	0	13	0	0	15	0	0	9949	0	0	33161	0	0	10440	0	0	38267	0	0	9534.8	0	0	40209	0	0	9172.1	0	0	12425	0	0	10096	0	0	22633	0	0	3761.6	0	0	15488	0	0	4022.7	0	0	11072	0	0	4379.8	0	0	13982	0	0	4027	0	0	5611.8	0	0	4246.1	0	0	8612.9	0	0	9949	0	0	33161	0	0	10440	0	0	38267	0	0	9534.8	0	0	40209	0	0	9172.1	0	0	12425	0	0	10096	0	0	22633	0	0	3761.6	0	0	15488	0	0	4022.7	0	0	11072	0	0	4379.8	0	0	13982	0	0	4027	0	0	5611.8	0	0	4246.1	0	0	8612.9	0	0	7	0	0	8	0	0	6	0	0	8	0	0	6	0	0	8	0	0	6	0	0	6	0	0	6	0	0	8	0	0	6	0	0	7	0	0	7	0	0	7	0	0	7	0	0	7	0	0	7	0	0	7	0	0	7	0	0	7	0	0	283000000	283000000	0	0	NaN	115690000	109110000	NaN	NaN	115690000	0	0	109110000	0	0									7674	2077	156	156	147417	171450	431785;431786;431787;431788;431789;431790;431791;431792	605366;605367;605368;605369;605370;605371;605372;605373;605374;605375;605376;605377;605378;605379;605380	431792	605380	20210826_E1_LC8_Vcelkova_Seiser_ext_Uni_MPL_red_acetylom_fr02_cv70	7112	431789	605374	20210826_E1_LC8_Vcelkova_Seiser_ext_Uni_MPL_red_acetylom_fr02_cv55	12065	431789	605374	20210826_E1_LC8_Vcelkova_Seiser_ext_Uni_MPL_red_acetylom_fr02_cv55	12065
P23368	240	P23368	P23368	NAD-dependent malic enzyme, mitochondrial	ME2	sp|P23368|MAOM_HUMAN NAD-dependent malic enzyme, mitochondrial OS=Homo sapiens OX=9606 GN=ME2 PE=1 SV=1	1	184.325	8.95029E-32	184.32	165.87	184.32	1	184.325	8.95029E-32	184.32					+	1	K	RDRTQQYDDLIDEFMKAITDRYGRNTLIQFE	X;X;X;X;X;X;X;X;X;X;X;X;X;X;Oxidation (M);Acetyl (K);X;X;X;X;X;X;X;X;X;X;X;X;X;X;X	XXXPPPPPPPPPPPPPPPPPPXXXXXXXXXX	TQQYDDLIDEFMK(1)AITDR	TQQYDDLIDEFMK(180)AITDR	13	3	2.3008	2442.4	0	0	3992.7	0	0	3029.1	0	0	4160.9	0	0	2636.6	0	0	5069.2	0	0	2622.6	0	0	3136.4	0	0	2932.2	0	0	4194.4	0	0	2442.4	0	0	3992.7	0	0	3029.1	0	0	4160.9	0	0	2636.6	0	0	5069.2	0	0	2622.6	0	0	3136.4	0	0	2932.2	0	0	4194.4	0	0	3	0	0	3	0	0	3	0	0	3	0	0	3	0	0	3	0	0	3	0	0	3	0	0	3	0	0	3	0	0	2442.4	0	0	3992.7	0	0	3029.1	0	0	4160.9	0	0	2636.6	0	0	5069.2	0	0	2622.6	0	0	3136.4	0	0	2932.2	0	0	4194.4	0	0	0	0	0	0	0	0	0	0	0	0	0	0	0	0	0	0	0	0	0	0	0	0	0	0	0	0	0	0	0	0	2442.4	0	0	3992.7	0	0	3029.1	0	0	4160.9	0	0	2636.6	0	0	5069.2	0	0	2622.6	0	0	3136.4	0	0	2932.2	0	0	4194.4	0	0	0	0	0	0	0	0	0	0	0	0	0	0	0	0	0	0	0	0	0	0	0	0	0	0	0	0	0	0	0	0	3	0	0	3	0	0	3	0	0	3	0	0	3	0	0	3	0	0	3	0	0	3	0	0	3	0	0	3	0	0	0	0	0	0	0	0	0	0	0	0	0	0	0	0	0	0	0	0	0	0	0	0	0	0	0	0	0	0	0	0	24052000	24052000	0	0	NaN	24052000	0	NaN	NaN	24052000	0	0	0	0	0									7675	2077	240	240	165781	194344	493271;493272	697876;697877;697878	493272	697877	20210826_E1_LC8_Vcelkova_Seiser_ext_Uni_MPL_red_acetylom_fr04_cv40	20850	493272	697877	20210826_E1_LC8_Vcelkova_Seiser_ext_Uni_MPL_red_acetylom_fr04_cv40	20850	493272	697877	20210826_E1_LC8_Vcelkova_Seiser_ext_Uni_MPL_red_acetylom_fr04_cv40	20850
P23368	352	P23368	P23368	NAD-dependent malic enzyme, mitochondrial	ME2	sp|P23368|MAOM_HUMAN NAD-dependent malic enzyme, mitochondrial OS=Homo sapiens OX=9606 GN=ME2 PE=1 SV=1	1	82.305	0.0323889	92.822	46.396	82.305	1	82.305	0.055885	82.305	1	92.8221	0.0323889	92.822	+	1	K	AQKKIWMFDKYGLLVKGRKAKIDSYQEPFTH	X;X;X;X;X;X;X;X;X;X;X;X;X;X;X;Acetyl (K);X;X;X;X;X;X;X;X;X;X;X;X;X;X;X	XXXXXXXXXXPPPPPPPPXXXXXXXXXXXXX	YGLLVK(1)GR	YGLLVK(82)GR	6	2	-0.41169	10126	0	0	13704	0	0	7619.6	0	0	12290	0	0	8772.9	0	0	10349	0	0	11467	0	0	14196	0	0	13219	0	0	14071	0	0	10126	0	0	13704	0	0	7619.6	0	0	12290	0	0	8772.9	0	0	10349	0	0	11467	0	0	14196	0	0	13219	0	0	14071	0	0	2	0	0	2	0	0	2	0	0	2	0	0	2	0	0	2	0	0	2	0	0	2	0	0	2	0	0	2	0	0	3390.3	0	0	3901.2	0	0	3916.6	0	0	3705.7	0	0	3868.3	0	0	4731.9	0	0	4136.6	0	0	4230.8	0	0	4541.1	0	0	5166.1	0	0	6735.8	0	0	9802.7	0	0	3703	0	0	8584.2	0	0	4904.7	0	0	5617.1	0	0	7330.4	0	0	9965.2	0	0	8677.8	0	0	8905.2	0	0	3390.3	0	0	3901.2	0	0	3916.6	0	0	3705.7	0	0	3868.3	0	0	4731.9	0	0	4136.6	0	0	4230.8	0	0	4541.1	0	0	5166.1	0	0	6735.8	0	0	9802.7	0	0	3703	0	0	8584.2	0	0	4904.7	0	0	5617.1	0	0	7330.4	0	0	9965.2	0	0	8677.8	0	0	8905.2	0	0	1	0	0	1	0	0	1	0	0	1	0	0	1	0	0	1	0	0	1	0	0	1	0	0	1	0	0	1	0	0	1	0	0	1	0	0	1	0	0	1	0	0	1	0	0	1	0	0	1	0	0	1	0	0	1	0	0	1	0	0	17649000	17649000	0	0	NaN	6947100	10702000	NaN	NaN	6947100	0	0	10702000	0	0									7676	2077	352	352	185050	216443	549443;549444	776342;776343	549444	776343	20210826_E1_LC8_Vcelkova_Seiser_ext_Uni_MPL_red_acetylom_fr03_cv55	8832	549443	776342	20210825_E1_LC8_Vcelkova_Seiser_ext_Uni_MPL_black_acetylom_fr03_cv55	8842	549443	776342	20210825_E1_LC8_Vcelkova_Seiser_ext_Uni_MPL_black_acetylom_fr03_cv55	8842
P23368	549	P23368	P23368	NAD-dependent malic enzyme, mitochondrial	ME2	sp|P23368|MAOM_HUMAN NAD-dependent malic enzyme, mitochondrial OS=Homo sapiens OX=9606 GN=ME2 PE=1 SV=1	1	111.607	0.00425611	111.61	85.165	111.61	1	111.607	0.00425611	111.61	1	111.607	0.00425611	111.61	+	1	K	LYANKMAFRYPEPEDKAKYVKERTWRSEYDS	X;X;X;X;X;X;X;X;X;X;X;X;X;X;X;Acetyl (K);X;X;X;X;X;X;X;X;X;X;X;X;X;X;X	XXXXXXXXXPPPPPPPPPXXXXXXXXXXXXX	YPEPEDK(1)AK	YPEPEDK(110)AK(-110)	7	2	-0.033489	4283.3	0	0	6154.4	0	0	2494.8	0	0	4531	0	0	3609.1	0	0	3860.6	0	0	4890.1	0	0	6885.9	0	0	6095.9	0	0	5531.2	0	0	4283.3	0	0	6154.4	0	0	2494.8	0	0	4531	0	0	3609.1	0	0	3860.6	0	0	4890.1	0	0	6885.9	0	0	6095.9	0	0	5531.2	0	0	2	0	0	2	0	0	2	0	0	2	0	0	2	0	0	2	0	0	2	0	0	2	0	0	2	0	0	2	0	0	1817.2	0	0	2740.5	0	0	1446.2	0	0	1652.2	0	0	2374.6	0	0	2446.5	0	0	2202.4	0	0	3103	0	0	2102.2	0	0	2449.5	0	0	2466.2	0	0	3413.9	0	0	1048.7	0	0	2878.7	0	0	1234.5	0	0	1414.1	0	0	2687.7	0	0	3782.9	0	0	3993.7	0	0	3081.7	0	0	1817.2	0	0	2740.5	0	0	1446.2	0	0	1652.2	0	0	2374.6	0	0	2446.5	0	0	2202.4	0	0	3103	0	0	2102.2	0	0	2449.5	0	0	2466.2	0	0	3413.9	0	0	1048.7	0	0	2878.7	0	0	1234.5	0	0	1414.1	0	0	2687.7	0	0	3782.9	0	0	3993.7	0	0	3081.7	0	0	1	0	0	1	0	0	1	0	0	1	0	0	1	0	0	1	0	0	1	0	0	1	0	0	1	0	0	1	0	0	1	0	0	1	0	0	1	0	0	1	0	0	1	0	0	1	0	0	1	0	0	1	0	0	1	0	0	1	0	0	4841400	4841400	0	0	NaN	2160100	2681300	NaN	NaN	2160100	0	0	2681300	0	0									7677	2077	549	549	186926	218588	554844;554845	783670;783671	554845	783671	20210826_E1_LC8_Vcelkova_Seiser_ext_Uni_MPL_red_acetylom_fr06_cv40	5496	554845	783671	20210826_E1_LC8_Vcelkova_Seiser_ext_Uni_MPL_red_acetylom_fr06_cv40	5496	554845	783671	20210826_E1_LC8_Vcelkova_Seiser_ext_Uni_MPL_red_acetylom_fr06_cv40	5496
P23381	153	P23381	P23381	Tryptophan--tRNA ligase, cytoplasmic;T1-TrpRS;T2-TrpRS	WARS	sp|P23381|SYWC_HUMAN Tryptophan--tRNA ligase, cytoplasmic OS=Homo sapiens OX=9606 GN=WARS1 PE=1 SV=2	1	73.8867	3.86971E-06	119.32	82.469	73.887	1	73.8867	3.86971E-06	119.32	1	114.742	5.04808E-06	116.63	+	1	K	FSHRDMNQVLDAYENKKPFYLYTGRGPSSEA	X;X;X;X;X;Oxidation (M);X;X;X;X;X;X;X;X;X;Acetyl (K);X;X;X;X;X;X;X;X;X;X;X;X;X;X;X	XXXXPPPPPPPPPPPPPXXXXXXXXXXXXXX	DMNQVLDAYENK(1)K	DMNQVLDAYENK(74)K(-74)	12	3	0.6183	16997	0	0	15929	0	0	15563	0	0	17938	0	0	14248	0	0	17317	0	0	13824	0	0	16732	0	0	13553	0	0	19558	0	0	16997	0	0	15929	0	0	15563	0	0	17938	0	0	14248	0	0	17317	0	0	13824	0	0	16732	0	0	13553	0	0	19558	0	0	7	0	0	7	0	0	7	0	0	7	0	0	7	0	0	7	0	0	7	0	0	7	0	0	7	0	0	7	0	0	11878	0	0	10305	0	0	12703	0	0	11321	0	0	11597	0	0	13794	0	0	9858.4	0	0	11396	0	0	9412.6	0	0	14141	0	0	5119.3	0	0	5624.2	0	0	2860.3	0	0	6617	0	0	2651.2	0	0	3522.8	0	0	3965.2	0	0	5335.6	0	0	4140.6	0	0	5417.3	0	0	11878	0	0	10305	0	0	12703	0	0	11321	0	0	11597	0	0	13794	0	0	9858.4	0	0	11396	0	0	9412.6	0	0	14141	0	0	5119.3	0	0	5624.2	0	0	2860.3	0	0	6617	0	0	2651.2	0	0	3522.8	0	0	3965.2	0	0	5335.6	0	0	4140.6	0	0	5417.3	0	0	5	0	0	5	0	0	5	0	0	5	0	0	5	0	0	5	0	0	5	0	0	5	0	0	5	0	0	5	0	0	2	0	0	2	0	0	2	0	0	2	0	0	2	0	0	2	0	0	2	0	0	2	0	0	2	0	0	2	0	0	13509000	13509000	0	0	0.064711	3680000	3237300	0.052202	0.023415	3680000	0	0	3237300	0	0									7678	2078	153	153	26358	30341;30342	76156;76157;76158;76159;76160	106517;106518;106519;106520;106521;106522;106523	76160	106522	20210826_E1_LC8_Vcelkova_Seiser_ext_Uni_MPL_red_acetylom_fr02_cv55	13930	76159	106521	20210826_E1_LC8_Vcelkova_Seiser_ext_Uni_MPL_red_acetylom_fr02_cv55	10189	76159	106521	20210826_E1_LC8_Vcelkova_Seiser_ext_Uni_MPL_red_acetylom_fr02_cv55	10189
P23381	431	P23381	P23381	Tryptophan--tRNA ligase, cytoplasmic;T1-TrpRS;T2-TrpRS	WARS	sp|P23381|SYWC_HUMAN Tryptophan--tRNA ligase, cytoplasmic OS=Homo sapiens OX=9606 GN=WARS1 PE=1 SV=2	1	107.646	5.45246E-09	131.66	63.485	107.65	1	107.646	5.45246E-09	131.66	1	57.1357	9.39002E-05	89.507	+	1	K	IRKDYTSGAMLTGELKKALIEVLQPLIAEHQ	X;X;X;X;X;X;X;X;X;Oxidation (M);X;X;X;X;X;Acetyl (K);X;X;X;X;X;X;X;X;X;X;X;X;X;X;X	XXXPPPPPPPPPPPPPPXXXXXXXXXXXXXX	DYTSGAMLTGELK(1)K	DYTSGAMLTGELK(110)K(-110)	13	4	1.0203	14989	0	0	16025	0	0	12628	0	0	15179	0	0	12755	0	0	20580	0	0	13438	0	0	14566	0	0	13312	0	0	17213	0	0	14989	0	0	16025	0	0	12628	0	0	15179	0	0	12755	0	0	20580	0	0	13438	0	0	14566	0	0	13312	0	0	17213	0	0	7	0	0	7	0	0	7	0	0	7	0	0	7	0	0	7	0	0	7	0	0	7	0	0	7	0	0	7	0	0	11682	0	0	10975	0	0	10341	0	0	10502	0	0	10869	0	0	17818	0	0	9731.9	0	0	10454	0	0	9575.8	0	0	13257	0	0	3307.2	0	0	5049.8	0	0	2287	0	0	4676.6	0	0	1885.4	0	0	2762.1	0	0	3706.2	0	0	4112.8	0	0	3736.2	0	0	3955.6	0	0	11682	0	0	10975	0	0	10341	0	0	10502	0	0	10869	0	0	17818	0	0	9731.9	0	0	10454	0	0	9575.8	0	0	13257	0	0	3307.2	0	0	5049.8	0	0	2287	0	0	4676.6	0	0	1885.4	0	0	2762.1	0	0	3706.2	0	0	4112.8	0	0	3736.2	0	0	3955.6	0	0	4	0	0	4	0	0	4	0	0	4	0	0	4	0	0	4	0	0	4	0	0	4	0	0	4	0	0	4	0	0	3	0	0	3	0	0	3	0	0	3	0	0	3	0	0	3	0	0	3	0	0	3	0	0	3	0	0	3	0	0	34848000	34848000	0	0	0.072662	14397000	15900000	0.047467	0.090193	14397000	0	0	15900000	0	0									7679	2078	431	431	31067	35845	89942;89943;89944;89945	125967;125968;125969;125970;125971;125972;125973	89945	125973	20210826_E1_LC8_Vcelkova_Seiser_ext_Uni_MPL_red_acetylom_fr03_cv55	10298	89944	125970	20210826_E1_LC8_Vcelkova_Seiser_ext_Uni_MPL_red_acetylom_fr03_cv55	10290	89944	125970	20210826_E1_LC8_Vcelkova_Seiser_ext_Uni_MPL_red_acetylom_fr03_cv55	10290
P23381	111	P23381	P23381	Tryptophan--tRNA ligase, cytoplasmic;T1-TrpRS;T2-TrpRS	WARS	sp|P23381|SYWC_HUMAN Tryptophan--tRNA ligase, cytoplasmic OS=Homo sapiens OX=9606 GN=WARS1 PE=1 SV=2	1	101.646	0.0187973	101.65	70.274	101.65	1	101.646	0.0187973	101.65	1	99.6529	0.0217785	99.653	+	1	K	KGIDYDKLIVRFGSSKIDKELINRIERATGQ	X;X;X;X;X;X;Acetyl (K);X;X;X;X;X;X;X;X;Acetyl (K);X;X;X;X;X;X;X;X;X;X;X;X;X;X;X	XXXXXXXXXXXPPPPPPPPXXXXXXXXXXXX	FGSSK(1)IDK	FGSSK(100)IDK(-100)	5	2	-0.10207	18534	0	0	23018	0	0	9810.3	0	0	21197	0	0	12287	0	0	14626	0	0	11666	0	0	14175	0	0	13536	0	0	16514	0	0	18534	0	0	23018	0	0	9810.3	0	0	21197	0	0	12287	0	0	14626	0	0	11666	0	0	14175	0	0	13536	0	0	16514	0	0	3	0	0	3	0	0	3	0	0	3	0	0	3	0	0	3	0	0	3	0	0	3	0	0	3	0	0	3	0	0	4085.1	0	0	3651.1	0	0	3561	0	0	3349.3	0	0	3786.3	0	0	5404.7	0	0	2613.4	0	0	3123.9	0	0	3006.1	0	0	4226.3	0	0	14449	0	0	19367	0	0	6249.3	0	0	17848	0	0	8501.2	0	0	9221.3	0	0	9052.9	0	0	11051	0	0	10530	0	0	12287	0	0	4085.1	0	0	3651.1	0	0	3561	0	0	3349.3	0	0	3786.3	0	0	5404.7	0	0	2613.4	0	0	3123.9	0	0	3006.1	0	0	4226.3	0	0	14449	0	0	19367	0	0	6249.3	0	0	17848	0	0	8501.2	0	0	9221.3	0	0	9052.9	0	0	11051	0	0	10530	0	0	12287	0	0	1	0	0	1	0	0	1	0	0	1	0	0	1	0	0	1	0	0	1	0	0	1	0	0	1	0	0	1	0	0	2	0	0	2	0	0	2	0	0	2	0	0	2	0	0	2	0	0	2	0	0	2	0	0	2	0	0	2	0	0	8683100	8683100	0	0	NaN	2207900	6475200	NaN	NaN	2207900	0	0	6475200	0	0									7680	2078	111	111	51272	59172	147517;147518	206732;206733;206734	147518	206734	20210826_E1_LC8_Vcelkova_Seiser_ext_Uni_MPL_red_acetylom_fr06_cv40	7079	147518	206734	20210826_E1_LC8_Vcelkova_Seiser_ext_Uni_MPL_red_acetylom_fr06_cv40	7079	147518	206734	20210826_E1_LC8_Vcelkova_Seiser_ext_Uni_MPL_red_acetylom_fr06_cv40	7079
P23381	102	P23381	P23381	Tryptophan--tRNA ligase, cytoplasmic;T1-TrpRS;T2-TrpRS	WARS	sp|P23381|SYWC_HUMAN Tryptophan--tRNA ligase, cytoplasmic OS=Homo sapiens OX=9606 GN=WARS1 PE=1 SV=2	1	107.788	0.000458642	125.57	88.011	107.79	1	107.788	0.000726824	107.79	1	112.748	0.000458642	125.57	+	1	K	PWTVQTSSAKGIDYDKLIVRFGSSKIDKELI	X;X;X;X;X;X;X;X;X;X;X;X;X;X;X;Acetyl (K);X;X;X;X;X;X;X;X;Acetyl (K);X;X;X;X;X;X	XXXXXXXXXXPPPPPPPPPPXXXXXXXXXXX	GIDYDK(1)LIVR	GIDYDK(110)LIVR	6	3	0.037791	8720.4	0	0	10304	0	0	6163.7	0	0	9802.7	0	0	7413.2	0	0	9621.4	0	0	6542	0	0	7782.7	0	0	8474.4	0	0	10287	0	0	8720.4	0	0	10304	0	0	6163.7	0	0	9802.7	0	0	7413.2	0	0	9621.4	0	0	6542	0	0	7782.7	0	0	8474.4	0	0	10287	0	0	7	0	0	7	0	0	6	0	0	7	0	0	7	0	0	7	0	0	7	0	0	7	0	0	7	0	0	7	0	0	4850.3	0	0	4618.1	0	0	4554.3	0	0	4388.5	0	0	4592	0	0	6886.3	0	0	3675.3	0	0	3484.1	0	0	4600	0	0	5775.3	0	0	3870.1	0	0	5686	0	0	1609.4	0	0	5414.2	0	0	2821.2	0	0	2735.1	0	0	2866.6	0	0	4298.6	0	0	3874.4	0	0	4511.3	0	0	4850.3	0	0	4618.1	0	0	4554.3	0	0	4388.5	0	0	4592	0	0	6886.3	0	0	3675.3	0	0	3484.1	0	0	4600	0	0	5775.3	0	0	3870.1	0	0	5686	0	0	1609.4	0	0	5414.2	0	0	2821.2	0	0	2735.1	0	0	2866.6	0	0	4298.6	0	0	3874.4	0	0	4511.3	0	0	4	0	0	4	0	0	4	0	0	4	0	0	4	0	0	4	0	0	4	0	0	4	0	0	4	0	0	4	0	0	3	0	0	3	0	0	2	0	0	3	0	0	3	0	0	3	0	0	3	0	0	3	0	0	3	0	0	3	0	0	6867300	6867300	0	0	NaN	1563200	2710600	NaN	NaN	1563200	0	0	2710600	0	0									7681	2078	102	102	60499	69682	175299;175300;175301;175302;175303;175304	245726;245727;245728;245729;245730;245731;245732	175304	245732	20210826_E1_LC8_Vcelkova_Seiser_ext_Uni_MPL_red_acetylom_fr04_cv55	12441	175299	245726	20210825_E1_LC8_Vcelkova_Seiser_ext_Uni_MPL_black_acetylom_fr03_cv40	12637	175300	245727	20210825_E1_LC8_Vcelkova_Seiser_ext_Uni_MPL_black_acetylom_fr03_cv55	12511
P23381	256	P23381	P23381	Tryptophan--tRNA ligase, cytoplasmic;T1-TrpRS;T2-TrpRS	WARS	sp|P23381|SYWC_HUMAN Tryptophan--tRNA ligase, cytoplasmic OS=Homo sapiens OX=9606 GN=WARS1 PE=1 SV=2	1	164.485	2.85215E-09	181.31	136.55	164.48	1	164.485	1.61886E-06	164.48	1	181.313	2.85215E-09	181.31	+	1	K	MGMSSGFYKNVVKIQKHVTFNQVKGIFGFTD	Oxidation (M);X;Oxidation (M);X;X;X;X;X;X;X;X;X;X;X;X;Acetyl (K);X;X;X;X;X;X;X;X;X;X;X;X;X;X;X	XXXXXXXXXXXXXPPPPPPPPPPPXXXXXXX	IQK(1)HVTFNQVK	IQK(160)HVTFNQVK(-160)	3	3	0.50602	32899	0	0	37480	0	0	25074	0	0	33385	0	0	23116	0	0	36914	0	0	22882	0	0	26500	0	0	26365	0	0	34971	0	0	32899	0	0	37480	0	0	25074	0	0	33385	0	0	23116	0	0	36914	0	0	22882	0	0	26500	0	0	26365	0	0	34971	0	0	4	0	0	4	0	0	4	0	0	4	0	0	4	0	0	4	0	0	4	0	0	4	0	0	4	0	0	4	0	0	19280	0	0	15047	0	0	19282	0	0	15435	0	0	16454	0	0	29029	0	0	12205	0	0	12337	0	0	11796	0	0	19705	0	0	13619	0	0	22433	0	0	5792.4	0	0	17951	0	0	6661.6	0	0	7884.6	0	0	10677	0	0	14163	0	0	14568	0	0	15266	0	0	19280	0	0	15047	0	0	19282	0	0	15435	0	0	16454	0	0	29029	0	0	12205	0	0	12337	0	0	11796	0	0	19705	0	0	13619	0	0	22433	0	0	5792.4	0	0	17951	0	0	6661.6	0	0	7884.6	0	0	10677	0	0	14163	0	0	14568	0	0	15266	0	0	2	0	0	2	0	0	2	0	0	2	0	0	2	0	0	2	0	0	2	0	0	2	0	0	2	0	0	2	0	0	2	0	0	2	0	0	2	0	0	2	0	0	2	0	0	2	0	0	2	0	0	2	0	0	2	0	0	2	0	0	94830000	94830000	0	0	NaN	34327000	45351000	NaN	NaN	34327000	0	0	45351000	0	0									7682	2078	256	256	79389;119796	91484;139081	231875;231876;231877	325911;325912;325913;325914	231877	325913	20210826_E1_LC8_Vcelkova_Seiser_ext_Uni_MPL_red_acetylom_fr01_cv70	3953	231876	325912	20210825_E1_LC8_Vcelkova_Seiser_ext_Uni_MPL_black_acetylom_fr01_cv70	4072	231876	325912	20210825_E1_LC8_Vcelkova_Seiser_ext_Uni_MPL_black_acetylom_fr01_cv70	4072
P23381	465	P23381	P23381	Tryptophan--tRNA ligase, cytoplasmic;T1-TrpRS;T2-TrpRS	WARS	sp|P23381|SYWC_HUMAN Tryptophan--tRNA ligase, cytoplasmic OS=Homo sapiens OX=9606 GN=WARS1 PE=1 SV=2	1	117.934	0.0177978	117.93	106.57	117.93	1	117.934	0.0177978	117.93	1	102.714	0.0416734	102.71	+	1	K	KEVTDEIVKEFMTPRKLSFDFQ_________	X;X;X;X;X;X;X;X;X;X;X;X;X;X;X;Acetyl (K);X;X;X;X;X;X;X;X;X;X;X;X;X;X;X	XXXXXXXXXXXXXXXPPPPPPPXXXXXXXXX	K(1)LSFDFQ	K(120)LSFDFQ	1	2	0.78252	2412.7	0	0	2799.6	0	0	1553	0	0	2399.2	0	0	1601.6	0	0	1962.5	0	0	1211.3	0	0	1691.2	0	0	1047.6	0	0	2170.8	0	0	2412.7	0	0	2799.6	0	0	1553	0	0	2399.2	0	0	1601.6	0	0	1962.5	0	0	1211.3	0	0	1691.2	0	0	1047.6	0	0	2170.8	0	0	3	0	0	3	0	0	3	0	0	3	0	0	3	0	0	3	0	0	3	0	0	3	0	0	3	0	0	3	0	0	1068.9	0	0	938.61	0	0	1022.8	0	0	946.89	0	0	839.26	0	0	1006.8	0	0	531.31	0	0	659.81	0	0	373.46	0	0	944.44	0	0	1343.8	0	0	1861	0	0	530.23	0	0	1452.4	0	0	762.32	0	0	955.75	0	0	679.96	0	0	1031.4	0	0	674.1	0	0	1226.4	0	0	1068.9	0	0	938.61	0	0	1022.8	0	0	946.89	0	0	839.26	0	0	1006.8	0	0	531.31	0	0	659.81	0	0	373.46	0	0	944.44	0	0	1343.8	0	0	1861	0	0	530.23	0	0	1452.4	0	0	762.32	0	0	955.75	0	0	679.96	0	0	1031.4	0	0	674.1	0	0	1226.4	0	0	1	0	0	1	0	0	1	0	0	1	0	0	1	0	0	1	0	0	1	0	0	1	0	0	1	0	0	1	0	0	2	0	0	2	0	0	2	0	0	2	0	0	2	0	0	2	0	0	2	0	0	2	0	0	2	0	0	2	0	0	5965100	5965100	0	0	NaN	3351300	2613900	NaN	NaN	3351300	0	0	2613900	0	0									7683	2078	465	465	85822	99064	251489;251490	353784;353785;353786	251490	353786	20210826_E1_LC8_Vcelkova_Seiser_ext_Uni_MPL_red_acetylom_fr06_cv55	16428	251490	353786	20210826_E1_LC8_Vcelkova_Seiser_ext_Uni_MPL_red_acetylom_fr06_cv55	16428	251490	353786	20210826_E1_LC8_Vcelkova_Seiser_ext_Uni_MPL_red_acetylom_fr06_cv55	16428
P23381	366	P23381	P23381	Tryptophan--tRNA ligase, cytoplasmic;T1-TrpRS;T2-TrpRS	WARS	sp|P23381|SYWC_HUMAN Tryptophan--tRNA ligase, cytoplasmic OS=Homo sapiens OX=9606 GN=WARS1 PE=1 SV=2	1	174.191	5.57922E-33	174.19	155.6	174.19	1	174.191	5.57922E-33	174.19	1	150.701	2.69347E-19	151.95	+	1	K	SASDPNSSIFLTDTAKQIKTKVNKHAFSGGR	X;X;X;X;X;X;X;X;X;X;X;X;X;X;X;Acetyl (K);X;X;X;X;X;X;X;Acetyl (K);X;X;X;X;X;X;X	PPPPPPPPPPPPPPPPPPPXXXXXXXXXXXX	MSASDPNSSIFLTDTAK(1)QIK	MSASDPNSSIFLTDTAK(170)QIK(-170)	17	3	0.48601	4790.3	0	0	5154.6	0	0	3342.6	0	0	4901	0	0	4057.1	0	0	4730	0	0	2258.9	0	0	3248	0	0	2166.4	0	0	5033.2	0	0	4790.3	0	0	5154.6	0	0	3342.6	0	0	4901	0	0	4057.1	0	0	4730	0	0	2258.9	0	0	3248	0	0	2166.4	0	0	5033.2	0	0	6	0	0	6	0	0	5	0	0	6	0	0	7	0	0	7	0	0	4	0	0	7	0	0	4	0	0	7	0	0	1779.3	0	0	1468.1	0	0	1773	0	0	1537.8	0	0	1729.1	0	0	2070.6	0	0	604.42	0	0	1172.7	0	0	738	0	0	2298.3	0	0	3011	0	0	3686.5	0	0	1569.6	0	0	3363.2	0	0	2328	0	0	2659.4	0	0	1654.5	0	0	2075.3	0	0	1428.4	0	0	2734.9	0	0	1779.3	0	0	1468.1	0	0	1773	0	0	1537.8	0	0	1729.1	0	0	2070.6	0	0	604.42	0	0	1172.7	0	0	738	0	0	2298.3	0	0	3011	0	0	3686.5	0	0	1569.6	0	0	3363.2	0	0	2328	0	0	2659.4	0	0	1654.5	0	0	2075.3	0	0	1428.4	0	0	2734.9	0	0	2	0	0	2	0	0	2	0	0	2	0	0	3	0	0	3	0	0	1	0	0	3	0	0	2	0	0	3	0	0	4	0	0	4	0	0	3	0	0	4	0	0	4	0	0	4	0	0	3	0	0	4	0	0	2	0	0	4	0	0	13575000	13575000	0	0	NaN	2816200	3809200	NaN	NaN	2816200	0	0	3809200	0	0									7684	2078	366	366	110802	128476	324025;324026;324027;324028	456037;456038;456039;456040;456041;456042;456043	324028	456042	20210826_E1_LC8_Vcelkova_Seiser_ext_Uni_MPL_red_acetylom_fr05_cv55	13497	324028	456042	20210826_E1_LC8_Vcelkova_Seiser_ext_Uni_MPL_red_acetylom_fr05_cv55	13497	324028	456042	20210826_E1_LC8_Vcelkova_Seiser_ext_Uni_MPL_red_acetylom_fr05_cv55	13497
P23381	51	P23381	P23381	Tryptophan--tRNA ligase, cytoplasmic;T1-TrpRS;T2-TrpRS	WARS	sp|P23381|SYWC_HUMAN Tryptophan--tRNA ligase, cytoplasmic OS=Homo sapiens OX=9606 GN=WARS1 PE=1 SV=2	1	77.7756	0.000181237	95.183	78.552	77.776	1	77.7756	0.000797078	77.776	1	95.1834	0.000181237	95.183	+	1	K	IDSAVKMLVSLKMSYKAAAGEDYKADCPPGN	X;X;X;X;X;X;X;X;X;X;X;X;Oxidation (M);X;X;Acetyl (K);X;X;X;X;X;X;X;X;X;X;X;X;X;X;X	XXXXXXXXXXXXPPPPPPPPPPPPXXXXXXX	MSYK(1)AAAGEDYK	MSYK(78)AAAGEDYK(-78)	4	3	-0.23018	9133.9	0	0	9029.6	0	0	6452.2	0	0	9055.7	0	0	6286	0	0	8688.2	0	0	5416	0	0	6465.1	0	0	6148.6	0	0	8103.5	0	0	9133.9	0	0	9029.6	0	0	6452.2	0	0	9055.7	0	0	6286	0	0	8688.2	0	0	5416	0	0	6465.1	0	0	6148.6	0	0	8103.5	0	0	2	0	0	2	0	0	2	0	0	2	0	0	2	0	0	2	0	0	2	0	0	2	0	0	2	0	0	2	0	0	4515.7	0	0	3786.6	0	0	3530.2	0	0	4187.1	0	0	3396.8	0	0	5864.8	0	0	2456.9	0	0	3086.7	0	0	2868	0	0	3865.1	0	0	4618.3	0	0	5243	0	0	2922	0	0	4868.6	0	0	2889.2	0	0	2823.4	0	0	2959.1	0	0	3378.4	0	0	3280.6	0	0	4238.4	0	0	4515.7	0	0	3786.6	0	0	3530.2	0	0	4187.1	0	0	3396.8	0	0	5864.8	0	0	2456.9	0	0	3086.7	0	0	2868	0	0	3865.1	0	0	4618.3	0	0	5243	0	0	2922	0	0	4868.6	0	0	2889.2	0	0	2823.4	0	0	2959.1	0	0	3378.4	0	0	3280.6	0	0	4238.4	0	0	1	0	0	1	0	0	1	0	0	1	0	0	1	0	0	1	0	0	1	0	0	1	0	0	1	0	0	1	0	0	1	0	0	1	0	0	1	0	0	1	0	0	1	0	0	1	0	0	1	0	0	1	0	0	1	0	0	1	0	0	13185000	13185000	0	0	NaN	7467000	5717800	NaN	NaN	7467000	0	0	5717800	0	0									7685	2078	51	51	111080	128871	325116;325117	457740;457741	325117	457741	20210826_E1_LC8_Vcelkova_Seiser_ext_Uni_MPL_red_acetylom_fr03_cv70	3668	325116	457740	20210825_E1_LC8_Vcelkova_Seiser_ext_Uni_MPL_black_acetylom_fr03_cv70	3758	325116	457740	20210825_E1_LC8_Vcelkova_Seiser_ext_Uni_MPL_black_acetylom_fr03_cv70	3758
P23381	253	P23381	P23381	Tryptophan--tRNA ligase, cytoplasmic;T1-TrpRS;T2-TrpRS	WARS	sp|P23381|SYWC_HUMAN Tryptophan--tRNA ligase, cytoplasmic OS=Homo sapiens OX=9606 GN=WARS1 PE=1 SV=2	1	117.169	0.0100082	132.29	50.327	117.17	1	117.169	0.0205528	117.17	1	132.285	0.0100082	132.29	+	1	K	LDYMGMSSGFYKNVVKIQKHVTFNQVKGIFG	X;X;X;Oxidation (M);X;Oxidation (M);X;X;X;X;X;X;X;X;X;Acetyl (K);X;X;Acetyl (K);X;X;X;X;X;X;X;X;X;X;X;X	XXXXXXXXXXXXPPPPPPPXXXXXXXXXXXX	NVVK(1)IQK	NVVK(120)IQK(-120)	4	2	0.77662	17933	0	0	25677	0	0	8694.2	0	0	23708	0	0	10786	0	0	13389	0	0	11951	0	0	16217	0	0	14916	0	0	18116	0	0	17933	0	0	25677	0	0	8694.2	0	0	23708	0	0	10786	0	0	13389	0	0	11951	0	0	16217	0	0	14916	0	0	18116	0	0	3	0	0	3	0	0	3	0	0	3	0	0	3	0	0	3	0	0	3	0	0	3	0	0	3	0	0	3	0	0	1914.4	0	0	1350.5	0	0	1867.3	0	0	1651.2	0	0	1411.7	0	0	2238.9	0	0	958.26	0	0	1077.3	0	0	1085.2	0	0	1651.5	0	0	16019	0	0	24326	0	0	6826.9	0	0	22056	0	0	9373.8	0	0	11150	0	0	10992	0	0	15139	0	0	13831	0	0	16465	0	0	1914.4	0	0	1350.5	0	0	1867.3	0	0	1651.2	0	0	1411.7	0	0	2238.9	0	0	958.26	0	0	1077.3	0	0	1085.2	0	0	1651.5	0	0	16019	0	0	24326	0	0	6826.9	0	0	22056	0	0	9373.8	0	0	11150	0	0	10992	0	0	15139	0	0	13831	0	0	16465	0	0	1	0	0	1	0	0	1	0	0	1	0	0	1	0	0	1	0	0	1	0	0	1	0	0	1	0	0	1	0	0	2	0	0	2	0	0	2	0	0	2	0	0	2	0	0	2	0	0	2	0	0	2	0	0	2	0	0	2	0	0	12322000	12322000	0	0	NaN	787640	11534000	NaN	NaN	787640	0	0	11534000	0	0									7686	2078	253	253	119796	139081	350888;350889	492267;492268;492269	350889	492269	20210826_E1_LC8_Vcelkova_Seiser_ext_Uni_MPL_red_acetylom_fr08_cv55	5984	350888	492267	20210825_E1_LC8_Vcelkova_Seiser_ext_Uni_MPL_black_acetylom_fr08_cv55	5966	350888	492267	20210825_E1_LC8_Vcelkova_Seiser_ext_Uni_MPL_black_acetylom_fr08_cv55	5966
P23381	27	P23381	P23381	Tryptophan--tRNA ligase, cytoplasmic;T1-TrpRS;T2-TrpRS	WARS	sp|P23381|SYWC_HUMAN Tryptophan--tRNA ligase, cytoplasmic OS=Homo sapiens OX=9606 GN=WARS1 PE=1 SV=2	1	87.1843	0.00312895	115.18	41.19	87.184	1	87.1843	0.0058549	87.184	1	115.175	0.00312895	115.18	+	1	K	LFNSIATQGELVRSLKAGNASKDEIDSAVKM	X;X;X;X;X;X;X;X;X;X;X;X;X;X;X;Acetyl (K);X;X;X;X;X;X;X;X;X;X;X;X;X;X;X	XXXXXXXXXXXXXPPPPPPPPPXXXXXXXXX	SLK(1)AGNASK	SLK(87)AGNASK(-87)	3	2	0.35265	2798.1	0	0	3981.9	0	0	1861.2	0	0	3546.2	0	0	2276.8	0	0	2368.6	0	0	2914.7	0	0	3369.2	0	0	3053.6	0	0	3060.3	0	0	2798.1	0	0	3981.9	0	0	1861.2	0	0	3546.2	0	0	2276.8	0	0	2368.6	0	0	2914.7	0	0	3369.2	0	0	3053.6	0	0	3060.3	0	0	1	0	0	1	0	0	1	0	0	1	0	0	1	0	0	1	0	0	1	0	0	1	0	0	1	0	0	1	0	0	0	0	0	0	0	0	0	0	0	0	0	0	0	0	0	0	0	0	0	0	0	0	0	0	0	0	0	0	0	0	2798.1	0	0	3981.9	0	0	1861.2	0	0	3546.2	0	0	2276.8	0	0	2368.6	0	0	2914.7	0	0	3369.2	0	0	3053.6	0	0	3060.3	0	0	0	0	0	0	0	0	0	0	0	0	0	0	0	0	0	0	0	0	0	0	0	0	0	0	0	0	0	0	0	0	2798.1	0	0	3981.9	0	0	1861.2	0	0	3546.2	0	0	2276.8	0	0	2368.6	0	0	2914.7	0	0	3369.2	0	0	3053.6	0	0	3060.3	0	0	0	0	0	0	0	0	0	0	0	0	0	0	0	0	0	0	0	0	0	0	0	0	0	0	0	0	0	0	0	0	1	0	0	1	0	0	1	0	0	1	0	0	1	0	0	1	0	0	1	0	0	1	0	0	1	0	0	1	0	0	1283000	1283000	0	0	NaN	0	1283000	NaN	NaN	0	0	0	1283000	0	0									7687	2078	27	27	148647	172919	435660;435661	611143;611144	435661	611144	20210826_E1_LC8_Vcelkova_Seiser_ext_Uni_MPL_red_acetylom_fr06_cv40	3044	435660	611143	20210825_E1_LC8_Vcelkova_Seiser_ext_Uni_MPL_black_acetylom_fr06_cv40	3094	435660	611143	20210825_E1_LC8_Vcelkova_Seiser_ext_Uni_MPL_black_acetylom_fr06_cv40	3094
P23381	374	P23381	P23381	Tryptophan--tRNA ligase, cytoplasmic;T1-TrpRS;T2-TrpRS	WARS	sp|P23381|SYWC_HUMAN Tryptophan--tRNA ligase, cytoplasmic OS=Homo sapiens OX=9606 GN=WARS1 PE=1 SV=2	1	72.8477	0.00859831	72.848	53.061	72.848	1	72.8477	0.00859831	72.848					+	1	K	IFLTDTAKQIKTKVNKHAFSGGRDTIEEHRQ	X;X;X;X;X;X;X;Acetyl (K);X;X;X;X;X;X;X;Acetyl (K);X;X;X;X;X;X;X;X;X;X;X;X;X;X;X	XXXXXXXXXXXXXPPPPPPPPPPXXXXXXXX	VNK(1)HAFSGGR	VNK(73)HAFSGGR	3	3	-0.096852	674.46	0	0	781.89	0	0	931.05	0	0	875.07	0	0	720.82	0	0	1295	0	0	798.92	0	0	635.55	0	0	704.12	0	0	774.63	0	0	674.46	0	0	781.89	0	0	931.05	0	0	875.07	0	0	720.82	0	0	1295	0	0	798.92	0	0	635.55	0	0	704.12	0	0	774.63	0	0	1	0	0	1	0	0	1	0	0	1	0	0	1	0	0	1	0	0	1	0	0	1	0	0	1	0	0	1	0	0	674.46	0	0	781.89	0	0	931.05	0	0	875.07	0	0	720.82	0	0	1295	0	0	798.92	0	0	635.55	0	0	704.12	0	0	774.63	0	0	0	0	0	0	0	0	0	0	0	0	0	0	0	0	0	0	0	0	0	0	0	0	0	0	0	0	0	0	0	0	674.46	0	0	781.89	0	0	931.05	0	0	875.07	0	0	720.82	0	0	1295	0	0	798.92	0	0	635.55	0	0	704.12	0	0	774.63	0	0	0	0	0	0	0	0	0	0	0	0	0	0	0	0	0	0	0	0	0	0	0	0	0	0	0	0	0	0	0	0	1	0	0	1	0	0	1	0	0	1	0	0	1	0	0	1	0	0	1	0	0	1	0	0	1	0	0	1	0	0	0	0	0	0	0	0	0	0	0	0	0	0	0	0	0	0	0	0	0	0	0	0	0	0	0	0	0	0	0	0	1614100	1614100	0	0	NaN	1614100	0	NaN	NaN	1614100	0	0	0	0	0									7688	2078	374	374	176931	207350	526966	745012	526966	745012	20210826_E1_LC8_Vcelkova_Seiser_ext_Uni_MPL_red_acetylom_fr06_cv70	1662	526966	745012	20210826_E1_LC8_Vcelkova_Seiser_ext_Uni_MPL_red_acetylom_fr06_cv70	1662	526966	745012	20210826_E1_LC8_Vcelkova_Seiser_ext_Uni_MPL_red_acetylom_fr06_cv70	1662
P23381	204	P23381	P23381	Tryptophan--tRNA ligase, cytoplasmic;T1-TrpRS;T2-TrpRS	WARS	sp|P23381|SYWC_HUMAN Tryptophan--tRNA ligase, cytoplasmic OS=Homo sapiens OX=9606 GN=WARS1 PE=1 SV=2	1	89.8461	2.0529E-06	89.846	73.54	89.846	1	89.8461	2.0529E-06	89.846					+	1	K	VPLVIQMTDDEKYLWKDLTLDQAYSYAVENA	X;X;X;X;X;X;X;X;X;X;X;X;X;X;X;Acetyl (K);X;X;X;X;X;X;X;X;X;X;X;X;X;X;X	XXXXXXXXXXXXPPPPPPPPPPPPPPPPPPP	YLWK(1)DLTLDQAYSYAVENAK	YLWK(90)DLTLDQAYSYAVENAK(-90)	4	4	0.27631	273.79	0	0	330.11	0	0	263.12	0	0	492.46	0	0	357.55	0	0	374.33	0	0	150.09	0	0	286.83	0	0	233.22	0	0	474	0	0	273.79	0	0	330.11	0	0	263.12	0	0	492.46	0	0	357.55	0	0	374.33	0	0	150.09	0	0	286.83	0	0	233.22	0	0	474	0	0	1	0	0	1	0	0	1	0	0	1	0	0	1	0	0	1	0	0	1	0	0	1	0	0	1	0	0	1	0	0	273.79	0	0	330.11	0	0	263.12	0	0	492.46	0	0	357.55	0	0	374.33	0	0	150.09	0	0	286.83	0	0	233.22	0	0	474	0	0	0	0	0	0	0	0	0	0	0	0	0	0	0	0	0	0	0	0	0	0	0	0	0	0	0	0	0	0	0	0	273.79	0	0	330.11	0	0	263.12	0	0	492.46	0	0	357.55	0	0	374.33	0	0	150.09	0	0	286.83	0	0	233.22	0	0	474	0	0	0	0	0	0	0	0	0	0	0	0	0	0	0	0	0	0	0	0	0	0	0	0	0	0	0	0	0	0	0	0	1	0	0	1	0	0	1	0	0	1	0	0	1	0	0	1	0	0	1	0	0	1	0	0	1	0	0	1	0	0	0	0	0	0	0	0	0	0	0	0	0	0	0	0	0	0	0	0	0	0	0	0	0	0	0	0	0	0	0	0	618840	618840	0	0	NaN	618840	0	NaN	NaN	618840	0	0	0	0	0									7689	2078	204	204	186472	218027	553486	781841	553486	781841	20210826_E1_LC8_Vcelkova_Seiser_ext_Uni_MPL_red_acetylom_fr07_cv55	19834	553486	781841	20210826_E1_LC8_Vcelkova_Seiser_ext_Uni_MPL_red_acetylom_fr07_cv55	19834	553486	781841	20210826_E1_LC8_Vcelkova_Seiser_ext_Uni_MPL_red_acetylom_fr07_cv55	19834
P23396	227	P23396	P23396	40S ribosomal protein S3	RPS3	sp|P23396|RS3_HUMAN 40S ribosomal protein S3 OS=Homo sapiens OX=9606 GN=RPS3 PE=1 SV=2	0.5	0	0.000245669	63.697	56.822	63.697					0.5	0	0.000245669	63.697	+	1	K	EPKDEILPTTPISEQKGGKPEPPAMPQPVPT	X;X;X;X;X;X;X;X;Phospho (STY);Phospho (STY);X;X;Phospho (STY);X;X;Acetyl (K);X;X;X;X;X;X;X;X;Oxidation (M);X;X;X;X;X;X	XXXPPPPPPPPPPPPPPPPPPPPPPPPPPPP	DEILPTTPISEQK(0.5)GGK(0.5)PEPPAMPQPVPTA	DEILPTTPISEQK(0)GGK(0)PEPPAMPQPVPTA	13	4	-0.40571	0	0	0	274.35	0	0	0	0	0	161.53	0	0	140.81	0	0	158.73	0	0	144.72	0	0	144.1	0	0	167.84	0	0	192.22	0	0	0	0	0	274.35	0	0	0	0	0	161.53	0	0	140.81	0	0	158.73	0	0	144.72	0	0	144.1	0	0	167.84	0	0	192.22	0	0	0	0	0	1	0	0	0	0	0	1	0	0	1	0	0	1	0	0	1	0	0	1	0	0	1	0	0	1	0	0	0	0	0	0	0	0	0	0	0	0	0	0	0	0	0	0	0	0	0	0	0	0	0	0	0	0	0	0	0	0	0	0	0	274.35	0	0	0	0	0	161.53	0	0	140.81	0	0	158.73	0	0	144.72	0	0	144.1	0	0	167.84	0	0	192.22	0	0	0	0	0	0	0	0	0	0	0	0	0	0	0	0	0	0	0	0	0	0	0	0	0	0	0	0	0	0	0	0	0	0	0	274.35	0	0	0	0	0	161.53	0	0	140.81	0	0	158.73	0	0	144.72	0	0	144.1	0	0	167.84	0	0	192.22	0	0	0	0	0	0	0	0	0	0	0	0	0	0	0	0	0	0	0	0	0	0	0	0	0	0	0	0	0	0	0	0	0	0	0	1	0	0	0	0	0	1	0	0	1	0	0	1	0	0	1	0	0	1	0	0	1	0	0	1	0	0	2726300	2726300	0	0	NaN	0	2726300	NaN	NaN	0	0	0	2726300	0	0									7690	2079	227	227	21637	24849	62646	87594	62646	87594	20210825_E1_LC8_Vcelkova_Seiser_ext_Uni_MPL_black_acetylom_fr01_cv55	13604	62646	87594	20210825_E1_LC8_Vcelkova_Seiser_ext_Uni_MPL_black_acetylom_fr01_cv55	13604	62646	87594	20210825_E1_LC8_Vcelkova_Seiser_ext_Uni_MPL_black_acetylom_fr01_cv55	13604
P23396	230	P23396	P23396	40S ribosomal protein S3	RPS3	sp|P23396|RS3_HUMAN 40S ribosomal protein S3 OS=Homo sapiens OX=9606 GN=RPS3 PE=1 SV=2	0.5	0	0.000245669	63.697	56.822	63.697					0.5	0	0.000245669	63.697	+	1	K	DEILPTTPISEQKGGKPEPPAMPQPVPTA__	X;X;X;X;X;Phospho (STY);Phospho (STY);X;X;Phospho (STY);X;X;X;X;X;X;X;X;X;X;X;X;X;X;X;X;X;X;X;X;X	XXXXXXXXXXXXXXXXXXXXXXXXXXXXXXX	DEILPTTPISEQK(0.5)GGK(0.5)PEPPAMPQPVPTA	DEILPTTPISEQK(0)GGK(0)PEPPAMPQPVPTA	16	4	-0.40571	0	0	0	274.35	0	0	0	0	0	161.53	0	0	140.81	0	0	158.73	0	0	144.72	0	0	144.1	0	0	167.84	0	0	192.22	0	0	0	0	0	274.35	0	0	0	0	0	161.53	0	0	140.81	0	0	158.73	0	0	144.72	0	0	144.1	0	0	167.84	0	0	192.22	0	0	0	0	0	1	0	0	0	0	0	1	0	0	1	0	0	1	0	0	1	0	0	1	0	0	1	0	0	1	0	0	0	0	0	0	0	0	0	0	0	0	0	0	0	0	0	0	0	0	0	0	0	0	0	0	0	0	0	0	0	0	0	0	0	274.35	0	0	0	0	0	161.53	0	0	140.81	0	0	158.73	0	0	144.72	0	0	144.1	0	0	167.84	0	0	192.22	0	0	0	0	0	0	0	0	0	0	0	0	0	0	0	0	0	0	0	0	0	0	0	0	0	0	0	0	0	0	0	0	0	0	0	274.35	0	0	0	0	0	161.53	0	0	140.81	0	0	158.73	0	0	144.72	0	0	144.1	0	0	167.84	0	0	192.22	0	0	0	0	0	0	0	0	0	0	0	0	0	0	0	0	0	0	0	0	0	0	0	0	0	0	0	0	0	0	0	0	0	0	0	1	0	0	0	0	0	1	0	0	1	0	0	1	0	0	1	0	0	1	0	0	1	0	0	1	0	0	2726300	2726300	0	0	NaN	0	2726300	NaN	NaN	0	0	0	2726300	0	0									7691	2079	230	230	21637	24849	62646	87594	62646	87594	20210825_E1_LC8_Vcelkova_Seiser_ext_Uni_MPL_black_acetylom_fr01_cv55	13604	62646	87594	20210825_E1_LC8_Vcelkova_Seiser_ext_Uni_MPL_black_acetylom_fr01_cv55	13604	62646	87594	20210825_E1_LC8_Vcelkova_Seiser_ext_Uni_MPL_black_acetylom_fr01_cv55	13604
P23396	75	P23396	P23396	40S ribosomal protein S3	RPS3	sp|P23396|RS3_HUMAN 40S ribosomal protein S3 OS=Homo sapiens OX=9606 GN=RPS3 PE=1 SV=2	1	198.546	6.48242E-25	240.53	164.06	198.55	1	198.546	6.48242E-25	240.53	1	198.573	1.06506E-17	229.33	+	1	K	GEKGRRIRELTAVVQKRFGFPEGSVELYAEK	X;X;Acetyl (K);X;X;X;X;X;X;X;X;X;X;X;X;Acetyl (K);X;X;X;X;X;X;X;X;X;X;X;X;X;X;Acetyl (K)	XXXXXXPPPPPPPPPPPXXXXXXXXXXXXXX	IRELTAVVQK(1)R	IRELTAVVQK(200)R	10	3	-0.15697	165210	0	0	143640	0	0	113160	0	0	120470	0	0	114240	0	0	138580	0	0	171510	0	0	178060	0	0	214610	0	0	178560	0	0	165210	0	0	143640	0	0	113160	0	0	120470	0	0	114240	0	0	138580	0	0	171510	0	0	178060	0	0	214610	0	0	178560	0	0	23	0	0	23	0	0	23	0	0	23	0	0	23	0	0	23	0	0	23	0	0	23	0	0	23	0	0	23	0	0	104640	0	0	61817	0	0	85890	0	0	56311	0	0	81251	0	0	110850	0	0	90761	0	0	79372	0	0	94594	0	0	95183	0	0	60562	0	0	81822	0	0	27275	0	0	64162	0	0	32984	0	0	27725	0	0	80746	0	0	98689	0	0	120010	0	0	83374	0	0	104640	0	0	61817	0	0	85890	0	0	56311	0	0	81251	0	0	110850	0	0	90761	0	0	79372	0	0	94594	0	0	95183	0	0	60562	0	0	81822	0	0	27275	0	0	64162	0	0	32984	0	0	27725	0	0	80746	0	0	98689	0	0	120010	0	0	83374	0	0	12	0	0	12	0	0	12	0	0	12	0	0	12	0	0	12	0	0	12	0	0	12	0	0	12	0	0	12	0	0	11	0	0	11	0	0	11	0	0	11	0	0	11	0	0	11	0	0	11	0	0	11	0	0	11	0	0	11	0	0	682930000	682930000	0	0	1.9946	183630000	221720000	0.85947	1.7223	183630000	0	0	221720000	0	0									7692	2079	75	75	41635;79772	48014;91902	120291;120292;120293;120294;120295;120296;232965;232966	168944;168945;168946;168947;168948;168949;168950;168951;168952;168953;168954;168955;168956;168957;168958;168959;168960;168961;327299;327300;327301;327302;327303	232966	327301	20210826_E1_LC8_Vcelkova_Seiser_ext_Uni_MPL_red_acetylom_fr02_cv70	4914	120295	168954	20210826_E1_LC8_Vcelkova_Seiser_ext_Uni_MPL_red_acetylom_fr04_cv55	6613	120295	168954	20210826_E1_LC8_Vcelkova_Seiser_ext_Uni_MPL_red_acetylom_fr04_cv55	6613
P23396	90	P23396	P23396	40S ribosomal protein S3	RPS3	sp|P23396|RS3_HUMAN 40S ribosomal protein S3 OS=Homo sapiens OX=9606 GN=RPS3 PE=1 SV=2	1	46.0267	7.76589E-20	154.6	133.37	46.027	1	46.0267	4.01586E-06	98.816	1	154.602	7.76589E-20	154.6	+	1	K	KRFGFPEGSVELYAEKVATRGLCAIAQAESL	Acetyl (K);X;X;X;X;X;X;X;X;X;X;X;X;X;X;Acetyl (K);X;X;X;X;X;X;X;X;X;X;X;X;X;X;X	XPPPPPPPPPPPPPPPPPPPXXXXXXXXXXX	RFGFPEGSVELYAEK(1)VATR	RFGFPEGSVELYAEK(46)VATR	15	3	1.3728	1755	0	0	2316.1	0	0	1087.4	0	0	2041.7	0	0	1169.2	0	0	2397.3	0	0	2013.1	0	0	2551.3	0	0	1872.1	0	0	2286.1	0	0	1755	0	0	2316.1	0	0	1087.4	0	0	2041.7	0	0	1169.2	0	0	2397.3	0	0	2013.1	0	0	2551.3	0	0	1872.1	0	0	2286.1	0	0	5	0	0	6	0	0	4	0	0	5	0	0	4	0	0	6	0	0	5	0	0	7	0	0	4	0	0	5	0	0	940.16	0	0	994.16	0	0	760.01	0	0	1137.6	0	0	979.86	0	0	1395.6	0	0	1072.9	0	0	1290.6	0	0	1011.4	0	0	1495	0	0	814.87	0	0	1321.9	0	0	327.39	0	0	904.15	0	0	189.34	0	0	1001.7	0	0	940.27	0	0	1260.7	0	0	860.77	0	0	791.06	0	0	940.16	0	0	994.16	0	0	760.01	0	0	1137.6	0	0	979.86	0	0	1395.6	0	0	1072.9	0	0	1290.6	0	0	1011.4	0	0	1495	0	0	814.87	0	0	1321.9	0	0	327.39	0	0	904.15	0	0	189.34	0	0	1001.7	0	0	940.27	0	0	1260.7	0	0	860.77	0	0	791.06	0	0	2	0	0	2	0	0	2	0	0	2	0	0	3	0	0	2	0	0	2	0	0	3	0	0	2	0	0	2	0	0	3	0	0	4	0	0	2	0	0	3	0	0	1	0	0	4	0	0	3	0	0	4	0	0	2	0	0	3	0	0	10728000	10728000	0	0	NaN	1013100	2886600	NaN	NaN	1013100	0	0	2886600	0	0									7693	2079	90	90	51044;134598	58921;155931	146895;146896;146897;146898;390384;390385;390386	205910;205911;205912;205913;205914;545184;545185;545186;545187	390386	545187	20210826_E1_LC8_Vcelkova_Seiser_ext_Uni_MPL_red_acetylom_fr07_cv55	14556	390384	545184	20210825_E1_LC8_Vcelkova_Seiser_ext_Uni_MPL_black_acetylom_fr05_cv55	14942	390384	545184	20210825_E1_LC8_Vcelkova_Seiser_ext_Uni_MPL_black_acetylom_fr05_cv55	14942
P23396	141	P23396	P23396	40S ribosomal protein S3	RPS3	sp|P23396|RS3_HUMAN 40S ribosomal protein S3 OS=Homo sapiens OX=9606 GN=RPS3 PE=1 SV=2	1	117.136	1.23874E-20	230.24	165.01	117.14	1	117.136	1.23874E-20	230.24	1	124.103	1.10383E-05	160.36	+	1	K	IMESGAKGCEVVVSGKLRGQRAKSMKFVDGL	X;Oxidation (M);X;X;X;X;X;X;X;X;X;X;X;X;X;Acetyl (K);X;X;X;X;X;X;X;X;Oxidation (M);Acetyl (K);X;X;X;X;X	XXXXXXXPPPPPPPPPPPXXXXXXXXXXXXX	GCEVVVSGK(1)LR	GCEVVVSGK(120)LR	9	3	-0.141	85949	0	0	71744	0	0	69248	0	0	65268	0	0	70590	0	0	77204	0	0	78907	0	0	89970	0	0	88808	0	0	86410	0	0	85949	0	0	71744	0	0	69248	0	0	65268	0	0	70590	0	0	77204	0	0	78907	0	0	89970	0	0	88808	0	0	86410	0	0	13	0	0	13	0	0	13	0	0	13	0	0	13	0	0	13	0	0	13	0	0	13	0	0	13	0	0	13	0	0	59234	0	0	37913	0	0	51610	0	0	34694	0	0	52713	0	0	59831	0	0	47611	0	0	52001	0	0	52238	0	0	52919	0	0	26715	0	0	33831	0	0	17638	0	0	30574	0	0	17877	0	0	17373	0	0	31296	0	0	37969	0	0	36570	0	0	33491	0	0	59234	0	0	37913	0	0	51610	0	0	34694	0	0	52713	0	0	59831	0	0	47611	0	0	52001	0	0	52238	0	0	52919	0	0	26715	0	0	33831	0	0	17638	0	0	30574	0	0	17877	0	0	17373	0	0	31296	0	0	37969	0	0	36570	0	0	33491	0	0	6	0	0	6	0	0	6	0	0	6	0	0	6	0	0	6	0	0	6	0	0	6	0	0	6	0	0	6	0	0	7	0	0	7	0	0	7	0	0	7	0	0	7	0	0	7	0	0	7	0	0	7	0	0	7	0	0	7	0	0	338900000	338900000	0	0	NaN	67448000	81802000	NaN	NaN	67448000	0	0	81802000	0	0									7694	2079	141	141	56820	65442	163469;163470;163471;163472;163473;163474;163475	228903;228904;228905;228906;228907;228908;228909;228910;228911;228912;228913;228914;228915	163475	228914	20210826_E1_LC8_Vcelkova_Seiser_ext_Uni_MPL_red_acetylom_fr02_cv55	6570	163474	228910	20210826_E1_LC8_Vcelkova_Seiser_ext_Uni_MPL_red_acetylom_fr02_cv55	6474	163474	228910	20210826_E1_LC8_Vcelkova_Seiser_ext_Uni_MPL_red_acetylom_fr02_cv55	6474
P23396	197	P23396	P23396	40S ribosomal protein S3	RPS3	sp|P23396|RS3_HUMAN 40S ribosomal protein S3 OS=Homo sapiens OX=9606 GN=RPS3 PE=1 SV=2	1	47.9148	2.1658E-10	141.38	98.592	47.915	1	47.9148	2.1658E-10	141.38	1	42.7886	5.67948E-09	129.71	+	1	K	LGIKVKIMLPWDPTGKIGPKKPLPDHVSIVE	X;X;X;Acetyl (K);X;X;X;Oxidation (M);X;X;X;X;X;X;X;Acetyl (K);X;X;X;X;X;X;X;X;X;X;X;X;X;X;X	XXXXXXPPPPPPPPPPPPPPXXXXXXXXXXX	IMLPWDPTGK(1)IGPK	IMLPWDPTGK(48)IGPK(-48)	10	3	-0.35145	27655	0	0	23124	0	0	20954	0	0	23662	0	0	19438	0	0	22422	0	0	22849	0	0	26910	0	0	26735	0	0	28668	0	0	27655	0	0	23124	0	0	20954	0	0	23662	0	0	19438	0	0	22422	0	0	22849	0	0	26910	0	0	26735	0	0	28668	0	0	17	0	0	15	0	0	15	0	0	16	0	0	15	0	0	16	0	0	17	0	0	16	0	0	17	0	0	16	0	0	13249	0	0	8777.4	0	0	12108	0	0	8560.7	0	0	10922	0	0	13436	0	0	10319	0	0	10834	0	0	9887.4	0	0	12666	0	0	14406	0	0	14347	0	0	8846.2	0	0	15101	0	0	8516.5	0	0	8985.8	0	0	12530	0	0	16076	0	0	16848	0	0	16001	0	0	13249	0	0	8777.4	0	0	12108	0	0	8560.7	0	0	10922	0	0	13436	0	0	10319	0	0	10834	0	0	9887.4	0	0	12666	0	0	14406	0	0	14347	0	0	8846.2	0	0	15101	0	0	8516.5	0	0	8985.8	0	0	12530	0	0	16076	0	0	16848	0	0	16001	0	0	8	0	0	7	0	0	8	0	0	7	0	0	8	0	0	8	0	0	8	0	0	7	0	0	8	0	0	7	0	0	9	0	0	8	0	0	7	0	0	9	0	0	7	0	0	8	0	0	9	0	0	9	0	0	9	0	0	9	0	0	68295000	68295000	0	0	NaN	3578500	5410400	NaN	NaN	3578500	0	0	5410400	0	0									7695	2079	197	197	78202;174659	90108;204729	228679;228680;228681;228682;228683;228684;228685;228686	321606;321607;321608;321609;321610;321611;321612;321613;321614;321615;321616;321617;321618;321619;321620;321621;321622;321623	228686	321622	20210826_E1_LC8_Vcelkova_Seiser_ext_Uni_MPL_red_acetylom_fr05_cv70	10033	228684	321620	20210826_E1_LC8_Vcelkova_Seiser_ext_Uni_MPL_red_acetylom_fr05_cv55	17628	228684	321620	20210826_E1_LC8_Vcelkova_Seiser_ext_Uni_MPL_red_acetylom_fr05_cv55	17628
P23396	10	P23396	P23396	40S ribosomal protein S3	RPS3	sp|P23396|RS3_HUMAN 40S ribosomal protein S3 OS=Homo sapiens OX=9606 GN=RPS3 PE=1 SV=2	1	172.173	6.2722E-06	172.17	100.62	172.17	1	172.173	6.2722E-06	172.17	1	110.838	0.00110352	134.59	+	1	K	______MAVQISKKRKFVADGIFKAELNEFL	X;X;X;X;X;X;X;X;X;X;X;X;X;X;X;Acetyl (K);X;X;X;X;X;X;X;X;X;X;X;X;X;X;X	XXXXXXXXXXXXXXPPPPPPPPPPXXXXXXX	RK(1)FVADGIFK	RK(170)FVADGIFK(-170)	2	3	0.20247	158280	0	0	112240	0	0	124350	0	0	111280	0	0	121270	0	0	146340	0	0	144020	0	0	147960	0	0	150330	0	0	152020	0	0	158280	0	0	112240	0	0	124350	0	0	111280	0	0	121270	0	0	146340	0	0	144020	0	0	147960	0	0	150330	0	0	152020	0	0	13	0	0	13	0	0	13	0	0	13	0	0	13	0	0	13	0	0	13	0	0	13	0	0	13	0	0	13	0	0	131240	0	0	80448	0	0	111840	0	0	79578	0	0	105610	0	0	131030	0	0	114280	0	0	107820	0	0	114860	0	0	118240	0	0	27047	0	0	31797	0	0	12506	0	0	31700	0	0	15658	0	0	15305	0	0	29739	0	0	40140	0	0	35476	0	0	33776	0	0	131240	0	0	80448	0	0	111840	0	0	79578	0	0	105610	0	0	131030	0	0	114280	0	0	107820	0	0	114860	0	0	118240	0	0	27047	0	0	31797	0	0	12506	0	0	31700	0	0	15658	0	0	15305	0	0	29739	0	0	40140	0	0	35476	0	0	33776	0	0	5	0	0	5	0	0	5	0	0	5	0	0	5	0	0	5	0	0	5	0	0	5	0	0	5	0	0	5	0	0	8	0	0	8	0	0	8	0	0	8	0	0	8	0	0	8	0	0	8	0	0	8	0	0	8	0	0	8	0	0	171450000	171450000	0	0	0.19022	63590000	48040000	0.070629	50.08	63590000	0	0	48040000	0	0									7696	2079	10	10	83781;136165	96564;157756	245164;245165;245166;245167;245168;395464;395465	344854;344855;344856;344857;344858;344859;344860;344861;344862;552324;552325;552326;552327	395465	552325	20210826_E1_LC8_Vcelkova_Seiser_ext_Uni_MPL_red_acetylom_fr01_cv70	5498	395465	552325	20210826_E1_LC8_Vcelkova_Seiser_ext_Uni_MPL_red_acetylom_fr01_cv70	5498	395465	552325	20210826_E1_LC8_Vcelkova_Seiser_ext_Uni_MPL_red_acetylom_fr01_cv70	5498
P23396	185	P23396	P23396	40S ribosomal protein S3	RPS3	sp|P23396|RS3_HUMAN 40S ribosomal protein S3 OS=Homo sapiens OX=9606 GN=RPS3 PE=1 SV=2	1	80.2387	0.00112671	140.5	67.954	80.239	1	80.2387	0.00112671	140.5	1	67.5628	0.00138422	135.83	+	1	K	TAVRHVLLRQGVLGIKVKIMLPWDPTGKIGP	X;X;X;X;X;X;X;X;X;X;X;X;X;X;X;Acetyl (K);X;Acetyl (K);X;Oxidation (M);X;X;X;X;X;X;X;Acetyl (K);X;X;X	XXXXXXXXXPPPPPPPPPXXXXXXXXXXXXX	QGVLGIK(1)VK	QGVLGIK(80)VK(-80)	7	3	-0.05458	102470	0	0	83918	0	0	69456	0	0	70776	0	0	71436	0	0	79493	0	0	107800	0	0	119690	0	0	127410	0	0	105420	0	0	102470	0	0	83918	0	0	69456	0	0	70776	0	0	71436	0	0	79493	0	0	107800	0	0	119690	0	0	127410	0	0	105420	0	0	9	0	0	9	0	0	9	0	0	9	0	0	9	0	0	9	0	0	9	0	0	9	0	0	9	0	0	9	0	0	63852	0	0	34451	0	0	52387	0	0	32924	0	0	50767	0	0	63701	0	0	57855	0	0	48685	0	0	62643	0	0	55404	0	0	38621	0	0	49467	0	0	17069	0	0	37853	0	0	20669	0	0	15792	0	0	49944	0	0	71004	0	0	64765	0	0	50017	0	0	63852	0	0	34451	0	0	52387	0	0	32924	0	0	50767	0	0	63701	0	0	57855	0	0	48685	0	0	62643	0	0	55404	0	0	38621	0	0	49467	0	0	17069	0	0	37853	0	0	20669	0	0	15792	0	0	49944	0	0	71004	0	0	64765	0	0	50017	0	0	4	0	0	4	0	0	4	0	0	4	0	0	4	0	0	4	0	0	4	0	0	4	0	0	4	0	0	4	0	0	5	0	0	5	0	0	5	0	0	5	0	0	5	0	0	5	0	0	5	0	0	5	0	0	5	0	0	5	0	0	163180000	163180000	0	0	NaN	37637000	32556000	NaN	NaN	37637000	0	0	32556000	0	0									7697	2079	185	185	126422	146599	368302;368303;368304;368305;368306;368307;368308	516155;516156;516157;516158;516159;516160;516161;516162;516163	368308	516163	20210826_E1_LC8_Vcelkova_Seiser_ext_Uni_MPL_red_acetylom_fr03_cv55	9768	368306	516160	20210826_E1_LC8_Vcelkova_Seiser_ext_Uni_MPL_red_acetylom_fr02_cv40	10096	368306	516160	20210826_E1_LC8_Vcelkova_Seiser_ext_Uni_MPL_red_acetylom_fr02_cv40	10096
P23396	187	P23396	P23396	40S ribosomal protein S3	RPS3	sp|P23396|RS3_HUMAN 40S ribosomal protein S3 OS=Homo sapiens OX=9606 GN=RPS3 PE=1 SV=2	1	63.7269	6.00044E-05	107.09	91.332	63.727	1	63.7269	6.00044E-05	107.09	1	89.1886	0.000262776	89.189	+	1	K	VRHVLLRQGVLGIKVKIMLPWDPTGKIGPKK	X;X;X;X;X;X;X;X;X;X;X;X;X;X;X;Acetyl (K);X;Oxidation (M);X;X;X;X;X;X;X;Acetyl (K);X;X;X;X;X	XXXXXXXXXXXXXXPPPPPPPPPPPPXXXXX	VK(1)IMLPWDPTGK	VK(64)IMLPWDPTGK(-64)	2	3	-0.046115	5707.1	0	0	5440.3	0	0	3512.7	0	0	5349.2	0	0	3739.3	0	0	4174.7	0	0	6980	0	0	7064.7	0	0	7880.2	0	0	6984.6	0	0	5707.1	0	0	5440.3	0	0	3512.7	0	0	5349.2	0	0	3739.3	0	0	4174.7	0	0	6980	0	0	7064.7	0	0	7880.2	0	0	6984.6	0	0	9	0	0	8	0	0	8	0	0	10	0	0	9	0	0	7	0	0	11	0	0	9	0	0	10	0	0	11	0	0	3304.7	0	0	1833.4	0	0	2476.9	0	0	1776.5	0	0	2586.3	0	0	3304.6	0	0	2202.9	0	0	2075.7	0	0	2747.9	0	0	2393.9	0	0	2402.3	0	0	3607	0	0	1035.9	0	0	3572.7	0	0	1153	0	0	870.04	0	0	4777.1	0	0	4989	0	0	5132.2	0	0	4590.7	0	0	3304.7	0	0	1833.4	0	0	2476.9	0	0	1776.5	0	0	2586.3	0	0	3304.6	0	0	2202.9	0	0	2075.7	0	0	2747.9	0	0	2393.9	0	0	2402.3	0	0	3607	0	0	1035.9	0	0	3572.7	0	0	1153	0	0	870.04	0	0	4777.1	0	0	4989	0	0	5132.2	0	0	4590.7	0	0	5	0	0	3	0	0	5	0	0	4	0	0	5	0	0	5	0	0	5	0	0	4	0	0	4	0	0	5	0	0	4	0	0	5	0	0	3	0	0	6	0	0	4	0	0	2	0	0	6	0	0	5	0	0	6	0	0	6	0	0	27524000	27524000	0	0	NaN	10379000	17145000	NaN	NaN	10379000	0	0	17145000	0	0									7698	2079	187	187	126422;174659	146599;204729	520486;520487;520488;520489	736132;736133;736134;736135;736136;736137;736138;736139;736140;736141;736142	520489	736142	20210826_E1_LC8_Vcelkova_Seiser_ext_Uni_MPL_red_acetylom_fr05_cv70	9769	520488	736139	20210826_E1_LC8_Vcelkova_Seiser_ext_Uni_MPL_red_acetylom_fr05_cv55	17056	520488	736139	20210826_E1_LC8_Vcelkova_Seiser_ext_Uni_MPL_red_acetylom_fr05_cv55	17056
P23396	151	P23396	P23396	40S ribosomal protein S3	RPS3	sp|P23396|RS3_HUMAN 40S ribosomal protein S3 OS=Homo sapiens OX=9606 GN=RPS3 PE=1 SV=2	1	68.0736	2.07835E-06	79.382	72.733	68.074	1	68.0736	2.07835E-06	79.382					+	1	K	VVVSGKLRGQRAKSMKFVDGLMIHSGDPVNY	X;X;X;X;X;Acetyl (K);X;X;X;X;X;X;X;X;Oxidation (M);Acetyl (K);X;X;X;X;X;Oxidation (M);X;X;X;X;X;X;X;X;X	XXXXXXXXXXXXXPPPPPPPPPPPPPPPPPP	SMK(1)FVDGLMIHSGDPVNYYVDTAVR	SMK(68)FVDGLMIHSGDPVNYYVDTAVR	3	4	0.28284	2431.6	0	0	2221.2	0	0	2276.5	0	0	1727.9	0	0	2765.7	0	0	2887.6	0	0	2279.7	0	0	2280.6	0	0	2147.7	0	0	3237.8	0	0	2431.6	0	0	2221.2	0	0	2276.5	0	0	1727.9	0	0	2765.7	0	0	2887.6	0	0	2279.7	0	0	2280.6	0	0	2147.7	0	0	3237.8	0	0	4	0	0	4	0	0	4	0	0	4	0	0	4	0	0	4	0	0	4	0	0	4	0	0	4	0	0	4	0	0	2431.6	0	0	2221.2	0	0	2276.5	0	0	1727.9	0	0	2765.7	0	0	2887.6	0	0	2279.7	0	0	2280.6	0	0	2147.7	0	0	3237.8	0	0	0	0	0	0	0	0	0	0	0	0	0	0	0	0	0	0	0	0	0	0	0	0	0	0	0	0	0	0	0	0	2431.6	0	0	2221.2	0	0	2276.5	0	0	1727.9	0	0	2765.7	0	0	2887.6	0	0	2279.7	0	0	2280.6	0	0	2147.7	0	0	3237.8	0	0	0	0	0	0	0	0	0	0	0	0	0	0	0	0	0	0	0	0	0	0	0	0	0	0	0	0	0	0	0	0	4	0	0	4	0	0	4	0	0	4	0	0	4	0	0	4	0	0	4	0	0	4	0	0	4	0	0	4	0	0	0	0	0	0	0	0	0	0	0	0	0	0	0	0	0	0	0	0	0	0	0	0	0	0	0	0	0	0	0	0	6260100	6260100	0	0	NaN	3647900	0	NaN	NaN	3647900	0	0	0	0	0									7699	2079	151	151	149831	174409	439622;439623	617542;617543;617544;617545	439623	617544	20210826_E1_LC8_Vcelkova_Seiser_ext_Uni_MPL_red_acetylom_fr06_cv40	14672	439622	617542	20210826_E1_LC8_Vcelkova_Seiser_ext_Uni_MPL_red_acetylom_fr06_cv40	14643	439622	617542	20210826_E1_LC8_Vcelkova_Seiser_ext_Uni_MPL_red_acetylom_fr06_cv40	14643
P23396	62	P23396	P23396	40S ribosomal protein S3	RPS3	sp|P23396|RS3_HUMAN 40S ribosomal protein S3 OS=Homo sapiens OX=9606 GN=RPS3 PE=1 SV=2	1	168.607	3.69666E-35	257.4	190.9	168.61	1	168.607	5.63299E-07	168.61	1	136.299	3.69666E-35	257.4	+	1	K	EIIILATRTQNVLGEKGRRIRELTAVVQKRF	X;X;X;X;X;X;X;X;X;X;X;X;X;X;X;Acetyl (K);X;X;X;X;X;X;X;X;X;X;X;X;Acetyl (K);X;X	XXXXXXXXPPPPPPPPPPPXXXXXXXXXXXX	TQNVLGEK(1)GRR	TQNVLGEK(170)GRR	8	3	0.12034	128350	0	0	98849	0	0	72149	0	0	100180	0	0	75077	0	0	61389	0	0	88919	0	0	118140	0	0	103790	0	0	116860	0	0	128350	0	0	98849	0	0	72149	0	0	100180	0	0	75077	0	0	61389	0	0	88919	0	0	118140	0	0	103790	0	0	116860	0	0	14	0	0	14	0	0	14	0	0	14	0	0	14	0	0	14	0	0	14	0	0	14	0	0	14	0	0	14	0	0	31972	0	0	13340	0	0	29628	0	0	16735	0	0	29097	0	0	27981	0	0	24828	0	0	21208	0	0	21809	0	0	24826	0	0	96378	0	0	85509	0	0	42521	0	0	83441	0	0	45981	0	0	33408	0	0	64091	0	0	96930	0	0	81978	0	0	92035	0	0	31972	0	0	13340	0	0	29628	0	0	16735	0	0	29097	0	0	27981	0	0	24828	0	0	21208	0	0	21809	0	0	24826	0	0	96378	0	0	85509	0	0	42521	0	0	83441	0	0	45981	0	0	33408	0	0	64091	0	0	96930	0	0	81978	0	0	92035	0	0	7	0	0	7	0	0	7	0	0	7	0	0	7	0	0	7	0	0	7	0	0	7	0	0	7	0	0	7	0	0	7	0	0	7	0	0	7	0	0	7	0	0	7	0	0	7	0	0	7	0	0	7	0	0	7	0	0	7	0	0	1879000000	1879000000	0	0	NaN	21331000	830820000	NaN	NaN	21331000	0	0	830820000	0	0									7700	2079	62	62	165717;165718	194262;194263	493066;493067;493068;493069;493070;493071;493072;493073;493074	697597;697598;697599;697600;697601;697602;697603;697604;697605;697606;697607;697608;697609;697610;697611	493074	697610	20210826_E1_LC8_Vcelkova_Seiser_ext_Uni_MPL_red_acetylom_fr03_cv55	2287	493067	697599	20210825_E1_LC8_Vcelkova_Seiser_ext_Uni_MPL_black_acetylom_fr02_cv40	4139	493067	697599	20210825_E1_LC8_Vcelkova_Seiser_ext_Uni_MPL_black_acetylom_fr02_cv40	4139
P23396	108	P23396	P23396	40S ribosomal protein S3	RPS3	sp|P23396|RS3_HUMAN 40S ribosomal protein S3 OS=Homo sapiens OX=9606 GN=RPS3 PE=1 SV=2	1	101.381	1.64034E-20	224.75	167.58	101.38	1	150.351	3.28629E-09	204.36	1	101.381	1.64034E-20	224.75	+	1	K	TRGLCAIAQAESLRYKLLGGLAVRRACYGVL	X;X;X;X;X;X;X;X;X;X;X;X;X;X;X;Acetyl (K);X;X;X;X;X;X;X;X;X;X;X;X;X;X;X	XXXXXXXXXXXXXXPPPPPPPPPPPXXXXXX	YK(1)LLGGLAVRR	YK(100)LLGGLAVRR	2	3	-2.2533	170640	0	0	147930	0	0	113260	0	0	130280	0	0	128030	0	0	122830	0	0	152230	0	0	171460	0	0	163540	0	0	166110	0	0	170640	0	0	147930	0	0	113260	0	0	130280	0	0	128030	0	0	122830	0	0	152230	0	0	171460	0	0	163540	0	0	166110	0	0	16	0	0	16	0	0	16	0	0	16	0	0	16	0	0	15	0	0	16	0	0	16	0	0	16	0	0	16	0	0	99183	0	0	59895	0	0	81334	0	0	53776	0	0	82614	0	0	91570	0	0	78635	0	0	78069	0	0	71678	0	0	85822	0	0	71458	0	0	88034	0	0	31924	0	0	76500	0	0	45418	0	0	31264	0	0	73592	0	0	93394	0	0	91859	0	0	80286	0	0	99183	0	0	59895	0	0	81334	0	0	53776	0	0	82614	0	0	91570	0	0	78635	0	0	78069	0	0	71678	0	0	85822	0	0	71458	0	0	88034	0	0	31924	0	0	76500	0	0	45418	0	0	31264	0	0	73592	0	0	93394	0	0	91859	0	0	80286	0	0	7	0	0	7	0	0	7	0	0	7	0	0	7	0	0	7	0	0	7	0	0	7	0	0	7	0	0	7	0	0	9	0	0	9	0	0	9	0	0	9	0	0	9	0	0	8	0	0	9	0	0	9	0	0	9	0	0	9	0	0	276020000	276020000	0	0	NaN	137800000	113290000	NaN	NaN	137800000	0	0	113290000	0	0									7701	2079	108	108	185767;185768	217249;217250	551567;551568;551569;551570;551571;551572;551573;551574	779164;779165;779166;779167;779168;779169;779170;779171;779172;779173;779174;779175;779176;779177;779178;779179	551574	779179	20210825_E1_LC8_Vcelkova_Seiser_ext_Uni_MPL_black_acetylom_fr08_cv40	9271	551573	779177	20210825_E1_LC8_Vcelkova_Seiser_ext_Uni_MPL_black_acetylom_fr07_cv40	9232	551573	779177	20210825_E1_LC8_Vcelkova_Seiser_ext_Uni_MPL_black_acetylom_fr07_cv40	9232
P23443	304	P23443	P23443	Ribosomal protein S6 kinase beta-1	RPS6KB1	sp|P23443|KS6B1_HUMAN Ribosomal protein S6 kinase beta-1 OS=Homo sapiens OX=9606 GN=RPS6KB1 PE=1 SV=2	1	105.568	0.0409317	105.57	29.713	105.57	1	105.568	0.0409317	105.57					+	1	K	GAPPFTGENRKKTIDKILKCKLNLPPYLTQE	X;X;X;X;X;X;X;X;X;X;X;X;X;X;X;Acetyl (K);X;X;X;X;X;X;X;X;X;X;X;X;X;X;X	XXXXXXXXXXXXPPPPPPPXXXXXXXXXXXX	TIDK(1)ILK	TIDK(110)ILK(-110)	4	2	0.20013	2911.9	0	0	2321.4	0	0	2177.1	0	0	2055.7	0	0	2544	0	0	2563	0	0	2358.3	0	0	2897.9	0	0	2523	0	0	2967.8	0	0	2911.9	0	0	2321.4	0	0	2177.1	0	0	2055.7	0	0	2544	0	0	2563	0	0	2358.3	0	0	2897.9	0	0	2523	0	0	2967.8	0	0	1	0	0	1	0	0	1	0	0	1	0	0	1	0	0	1	0	0	1	0	0	1	0	0	1	0	0	1	0	0	2911.9	0	0	2321.4	0	0	2177.1	0	0	2055.7	0	0	2544	0	0	2563	0	0	2358.3	0	0	2897.9	0	0	2523	0	0	2967.8	0	0	0	0	0	0	0	0	0	0	0	0	0	0	0	0	0	0	0	0	0	0	0	0	0	0	0	0	0	0	0	0	2911.9	0	0	2321.4	0	0	2177.1	0	0	2055.7	0	0	2544	0	0	2563	0	0	2358.3	0	0	2897.9	0	0	2523	0	0	2967.8	0	0	0	0	0	0	0	0	0	0	0	0	0	0	0	0	0	0	0	0	0	0	0	0	0	0	0	0	0	0	0	0	1	0	0	1	0	0	1	0	0	1	0	0	1	0	0	1	0	0	1	0	0	1	0	0	1	0	0	1	0	0	0	0	0	0	0	0	0	0	0	0	0	0	0	0	0	0	0	0	0	0	0	0	0	0	0	0	0	0	0	0	1053700	1053700	0	0	NaN	1053700	0	NaN	NaN	1053700	0	0	0	0	0									7702	2081	304	304	161962	189767	481673	681236	481673	681236	20210826_E1_LC8_Vcelkova_Seiser_ext_Uni_MPL_red_acetylom_fr07_cv40	9756	481673	681236	20210826_E1_LC8_Vcelkova_Seiser_ext_Uni_MPL_red_acetylom_fr07_cv40	9756	481673	681236	20210826_E1_LC8_Vcelkova_Seiser_ext_Uni_MPL_red_acetylom_fr07_cv40	9756
P23458	939	P23458	P23458	Tyrosine-protein kinase JAK1	JAK1	sp|P23458|JAK1_HUMAN Tyrosine-protein kinase JAK1 OS=Homo sapiens OX=9606 GN=JAK1 PE=1 SV=2	1	99.2153	0.000466988	100.55	84.798	99.215	1	99.2153	0.000541972	99.215	1	100.554	0.000466988	100.55	+	1	K	KEIEILRNLYHENIVKYKGICTEDGGNGIKL	X;X;X;X;X;X;X;X;X;X;X;X;X;X;X;Acetyl (K);X;X;X;X;X;X;X;X;X;X;X;X;X;X;X	XXXXXXXPPPPPPPPPPPXXXXXXXXXXXXX	NLYHENIVK(1)YK	NLYHENIVK(99)YK(-99)	9	3	-0.58593	2792.4	0	0	3165.7	0	0	2077.7	0	0	3688.4	0	0	2098.4	0	0	2818.2	0	0	3612.3	0	0	4120.8	0	0	3826	0	0	3976.4	0	0	2792.4	0	0	3165.7	0	0	2077.7	0	0	3688.4	0	0	2098.4	0	0	2818.2	0	0	3612.3	0	0	4120.8	0	0	3826	0	0	3976.4	0	0	2	0	0	2	0	0	2	0	0	2	0	0	2	0	0	2	0	0	2	0	0	2	0	0	2	0	0	2	0	0	1426.6	0	0	1179.9	0	0	1256.7	0	0	1705.2	0	0	1135.9	0	0	1932.6	0	0	1730	0	0	2200.2	0	0	1758.5	0	0	2119.3	0	0	1365.8	0	0	1985.8	0	0	820.97	0	0	1983.1	0	0	962.52	0	0	885.66	0	0	1882.3	0	0	1920.6	0	0	2067.5	0	0	1857.1	0	0	1426.6	0	0	1179.9	0	0	1256.7	0	0	1705.2	0	0	1135.9	0	0	1932.6	0	0	1730	0	0	2200.2	0	0	1758.5	0	0	2119.3	0	0	1365.8	0	0	1985.8	0	0	820.97	0	0	1983.1	0	0	962.52	0	0	885.66	0	0	1882.3	0	0	1920.6	0	0	2067.5	0	0	1857.1	0	0	1	0	0	1	0	0	1	0	0	1	0	0	1	0	0	1	0	0	1	0	0	1	0	0	1	0	0	1	0	0	1	0	0	1	0	0	1	0	0	1	0	0	1	0	0	1	0	0	1	0	0	1	0	0	1	0	0	1	0	0	4747600	4747600	0	0	NaN	1730100	3017500	NaN	NaN	1730100	0	0	3017500	0	0									7703	2082	939	939	116290	134955	340350;340351	478162;478163	340351	478163	20210826_E1_LC8_Vcelkova_Seiser_ext_Uni_MPL_red_acetylom_fr06_cv70	4599	340350	478162	20210825_E1_LC8_Vcelkova_Seiser_ext_Uni_MPL_black_acetylom_fr06_cv70	4550	340350	478162	20210825_E1_LC8_Vcelkova_Seiser_ext_Uni_MPL_black_acetylom_fr06_cv70	4550
P23470	892	P23470	P23470	Receptor-type tyrosine-protein phosphatase gamma	PTPRG	sp|P23470|PTPRG_HUMAN Receptor-type tyrosine-protein phosphatase gamma OS=Homo sapiens OX=9606 GN=PTPRG PE=1 SV=4	1	75.3782	0.0301458	75.378	50.603	75.378					1	75.3782	0.0301458	75.378	+	1	K	KNRYINILAYDHSRVKLRPLPGKDSKHSDYI	X;X;X;X;X;X;X;X;X;X;X;X;X;X;X;Acetyl (K);X;X;X;X;X;X;X;X;X;X;X;X;X;X;X	XXXXXXXXXXXXXXPPPPPPPPPXXXXXXXX	VK(1)LRPLPGK	VK(75)LRPLPGK(-75)	2	3	0.62231	0	0	0	0	0	0	0	0	0	0	0	0	0	0	0	0	0	0	0	0	0	0	0	0	0	0	0	0	0	0	0	0	0	0	0	0	0	0	0	0	0	0	0	0	0	0	0	0	0	0	0	0	0	0	0	0	0	0	0	0	0	0	0	0	0	0	0	0	0	0	0	0	0	0	0	0	0	0	0	0	0	0	0	0	0	0	0	0	0	0	0	0	0	0	0	0	0	0	0	0	0	0	0	0	0	0	0	0	0	0	0	0	0	0	0	0	0	0	0	0	0	0	0	0	0	0	0	0	0	0	0	0	0	0	0	0	0	0	0	0	0	0	0	0	0	0	0	0	0	0	0	0	0	0	0	0	0	0	0	0	0	0	0	0	0	0	0	0	0	0	0	0	0	0	0	0	0	0	0	0	0	0	0	0	0	0	0	0	0	0	0	0	0	0	0	0	0	0	0	0	0	0	0	0	0	0	0	0	0	0	0	0	0	0	0	0	0	0	0	0	0	0	0	0	0	0	0	0	0	0	0	0	0	0	0	0	0	0	0	0	0	0	0	0	0	0	0	0	0	0	0	0	0	0	0	0	0	0	0	0	0	0	0	0	0	0	0	0	0	0	0	0	0	0	NaN	0	0	NaN	NaN	0	0	0	0	0	0									7704	2084	892	892	174697	204772	520630	736326	520630	736326	20210825_E1_LC8_Vcelkova_Seiser_ext_Uni_MPL_black_acetylom_fr05_cv55	6349	520630	736326	20210825_E1_LC8_Vcelkova_Seiser_ext_Uni_MPL_black_acetylom_fr05_cv55	6349	520630	736326	20210825_E1_LC8_Vcelkova_Seiser_ext_Uni_MPL_black_acetylom_fr05_cv55	6349
P23497	731	P23497	P23497	Nuclear autoantigen Sp-100	SP100	sp|P23497|SP100_HUMAN Nuclear autoantigen Sp-100 OS=Homo sapiens OX=9606 GN=SP100 PE=1 SV=3	0.963102	14.1667	0.00789255	83.617	61.331	83.617	0.963102	14.1667	0.00789255	83.617					+	1	K	LKKCSETWKTIFAKEKGKFEDMAKADKAHYE	X;X;X;X;X;X;X;X;X;X;X;X;X;X;X;Acetyl (K);X;Acetyl (K);X;X;X;Oxidation (M);X;Acetyl (K);X;X;X;X;X;X;X	XXXXXXXXXXXXXXPPPPPPPPPPXXXXXXX	EK(0.963)GK(0.037)FEDMAK	EK(14)GK(-14)FEDMAK(-84)	2	3	0.035788	8213.3	0	0	6344.8	0	0	6105.2	0	0	7547.5	0	0	7021.4	0	0	12412	0	0	8657.2	0	0	6516.1	0	0	8394.5	0	0	8336.5	0	0	8213.3	0	0	6344.8	0	0	6105.2	0	0	7547.5	0	0	7021.4	0	0	12412	0	0	8657.2	0	0	6516.1	0	0	8394.5	0	0	8336.5	0	0	2	0	0	2	0	0	2	0	0	2	0	0	2	0	0	2	0	0	2	0	0	2	0	0	2	0	0	2	0	0	8213.3	0	0	6344.8	0	0	6105.2	0	0	7547.5	0	0	7021.4	0	0	12412	0	0	8657.2	0	0	6516.1	0	0	8394.5	0	0	8336.5	0	0	0	0	0	0	0	0	0	0	0	0	0	0	0	0	0	0	0	0	0	0	0	0	0	0	0	0	0	0	0	0	8213.3	0	0	6344.8	0	0	6105.2	0	0	7547.5	0	0	7021.4	0	0	12412	0	0	8657.2	0	0	6516.1	0	0	8394.5	0	0	8336.5	0	0	0	0	0	0	0	0	0	0	0	0	0	0	0	0	0	0	0	0	0	0	0	0	0	0	0	0	0	0	0	0	2	0	0	2	0	0	2	0	0	2	0	0	2	0	0	2	0	0	2	0	0	2	0	0	2	0	0	2	0	0	0	0	0	0	0	0	0	0	0	0	0	0	0	0	0	0	0	0	0	0	0	0	0	0	0	0	0	0	0	0	3060100	3060100	0	0	NaN	3060100	0	NaN	NaN	3060100	0	0	0	0	0									7705	2085	731	731	39310	45356	113920	159704;159705	113920	159704	20210826_E1_LC8_Vcelkova_Seiser_ext_Uni_MPL_red_acetylom_fr02_cv70	4144	113920	159704	20210826_E1_LC8_Vcelkova_Seiser_ext_Uni_MPL_red_acetylom_fr02_cv70	4144	113920	159704	20210826_E1_LC8_Vcelkova_Seiser_ext_Uni_MPL_red_acetylom_fr02_cv70	4144
P23497	542	P23497	P23497	Nuclear autoantigen Sp-100	SP100	sp|P23497|SP100_HUMAN Nuclear autoantigen Sp-100 OS=Homo sapiens OX=9606 GN=SP100 PE=1 SV=3	1	127.118	0.0029273	130.04	31.581	127.12	1	127.118	0.00351958	127.12	1	130.039	0.0029273	130.04	+	1	K	EKHSGKRRKKRRHRSKVNGLQRGRKKDRPRK	X;X;X;X;X;X;X;X;X;X;X;X;X;X;X;Acetyl (K);X;X;X;X;X;X;X;X;X;X;X;X;X;X;X	XXXXXXXXXXXXXXPPPPPPPPXXXXXXXXX	SK(1)VNGLQR	SK(130)VNGLQR	2	2	0.48416	99576	0	0	37881	0	0	77647	0	0	41787	0	0	67171	0	0	42817	0	0	107190	0	0	108350	0	0	59649	0	0	76624	0	0	99576	0	0	37881	0	0	77647	0	0	41787	0	0	67171	0	0	42817	0	0	107190	0	0	108350	0	0	59649	0	0	76624	0	0	5	0	0	5	0	0	5	0	0	5	0	0	5	0	0	5	0	0	5	0	0	5	0	0	5	0	0	5	0	0	40777	0	0	9016.6	0	0	36062	0	0	20990	0	0	21567	0	0	21825	0	0	50617	0	0	41820	0	0	36414	0	0	32525	0	0	58798	0	0	28864	0	0	41585	0	0	20797	0	0	45603	0	0	20991	0	0	56570	0	0	66527	0	0	23235	0	0	44099	0	0	40777	0	0	9016.6	0	0	36062	0	0	20990	0	0	21567	0	0	21825	0	0	50617	0	0	41820	0	0	36414	0	0	32525	0	0	58798	0	0	28864	0	0	41585	0	0	20797	0	0	45603	0	0	20991	0	0	56570	0	0	66527	0	0	23235	0	0	44099	0	0	2	0	0	2	0	0	2	0	0	2	0	0	2	0	0	2	0	0	2	0	0	2	0	0	2	0	0	2	0	0	3	0	0	3	0	0	3	0	0	3	0	0	3	0	0	3	0	0	3	0	0	3	0	0	3	0	0	3	0	0	316730000	316730000	0	0	NaN	63196000	253540000	NaN	NaN	63196000	0	0	253540000	0	0									7706	2085	542	542	147812	171930	433222;433223;433224	607781;607782;607783;607784;607785	433224	607784	20210826_E1_LC8_Vcelkova_Seiser_ext_Uni_MPL_red_acetylom_fr05_cv40	4116	433223	607782	20210825_E1_LC8_Vcelkova_Seiser_ext_Uni_MPL_black_acetylom_fr05_cv40	4237	433223	607782	20210825_E1_LC8_Vcelkova_Seiser_ext_Uni_MPL_black_acetylom_fr05_cv40	4237
P23511	284	P23511	P23511	Nuclear transcription factor Y subunit alpha	NFYA	sp|P23511|NFYA_HUMAN Nuclear transcription factor Y subunit alpha OS=Homo sapiens OX=9606 GN=NFYA PE=1 SV=2	1	103.7	0.00670065	103.7	23.481	103.7					1	103.7	0.00670065	103.7	+	1	K	AKQYHRILKRRQARAKLEAEGKIPKERRKYL	X;X;X;X;X;X;X;X;X;X;X;X;X;X;X;Acetyl (K);X;X;X;X;X;X;X;X;X;X;X;X;X;X;X	XXXXXXXXXXXXXXPPPPPPPPXXXXXXXXX	AK(1)LEAEGK	AK(100)LEAEGK(-100)	2	2	-1.5202	0	0	0	0	0	0	0	0	0	0	0	0	0	0	0	0	0	0	0	0	0	0	0	0	0	0	0	0	0	0	0	0	0	0	0	0	0	0	0	0	0	0	0	0	0	0	0	0	0	0	0	0	0	0	0	0	0	0	0	0	0	0	0	0	0	0	0	0	0	0	0	0	0	0	0	0	0	0	0	0	0	0	0	0	0	0	0	0	0	0	0	0	0	0	0	0	0	0	0	0	0	0	0	0	0	0	0	0	0	0	0	0	0	0	0	0	0	0	0	0	0	0	0	0	0	0	0	0	0	0	0	0	0	0	0	0	0	0	0	0	0	0	0	0	0	0	0	0	0	0	0	0	0	0	0	0	0	0	0	0	0	0	0	0	0	0	0	0	0	0	0	0	0	0	0	0	0	0	0	0	0	0	0	0	0	0	0	0	0	0	0	0	0	0	0	0	0	0	0	0	0	0	0	0	0	0	0	0	0	0	0	0	0	0	0	0	0	0	0	0	0	0	0	0	0	0	0	0	0	0	0	0	0	0	0	0	0	0	0	0	0	0	0	0	0	0	0	0	0	0	0	0	0	0	0	0	0	0	0	0	0	0	0	0	0	0	0	0	0	0	0	0	0	0	NaN	0	0	NaN	NaN	0	0	0	0	0	0									7707	2087	284	284	7710	8872	23053	32659	23053	32659	20210825_E1_LC8_Vcelkova_Seiser_ext_Uni_MPL_black_acetylom_fr08_cv55	4733	23053	32659	20210825_E1_LC8_Vcelkova_Seiser_ext_Uni_MPL_black_acetylom_fr08_cv55	4733	23053	32659	20210825_E1_LC8_Vcelkova_Seiser_ext_Uni_MPL_black_acetylom_fr08_cv55	4733
P23526	166	P23526	P23526	Adenosylhomocysteinase	AHCY	sp|P23526|SAHH_HUMAN Adenosylhomocysteinase OS=Homo sapiens OX=9606 GN=AHCY PE=1 SV=4	1	106.025	5.79263E-12	113.17	91.567	106.03	1	106.025	5.79263E-12	113.17					+	1	K	RGISEETTTGVHNLYKMMANGILKVPAINVN	X;X;X;X;X;X;X;X;X;X;X;X;X;X;X;Acetyl (K);Oxidation (M);Oxidation (M);X;X;X;X;X;Acetyl (K);X;X;X;X;X;X;X	XPPPPPPPPPPPPPPPPPPPPPPPXXXXXXX	GISEETTTGVHNLYK(1)MMANGILK	GISEETTTGVHNLYK(110)MMANGILK(-110)	15	4	-1.6102	1678.8	0	0	1584	0	0	1829.4	0	0	1392.7	0	0	1939.7	0	0	2194.3	0	0	1230.5	0	0	1551.2	0	0	1742.8	0	0	1732.1	0	0	1678.8	0	0	1584	0	0	1829.4	0	0	1392.7	0	0	1939.7	0	0	2194.3	0	0	1230.5	0	0	1551.2	0	0	1742.8	0	0	1732.1	0	0	3	0	0	3	0	0	3	0	0	3	0	0	3	0	0	3	0	0	3	0	0	3	0	0	3	0	0	3	0	0	1678.8	0	0	1584	0	0	1829.4	0	0	1392.7	0	0	1939.7	0	0	2194.3	0	0	1230.5	0	0	1551.2	0	0	1742.8	0	0	1732.1	0	0	0	0	0	0	0	0	0	0	0	0	0	0	0	0	0	0	0	0	0	0	0	0	0	0	0	0	0	0	0	0	1678.8	0	0	1584	0	0	1829.4	0	0	1392.7	0	0	1939.7	0	0	2194.3	0	0	1230.5	0	0	1551.2	0	0	1742.8	0	0	1732.1	0	0	0	0	0	0	0	0	0	0	0	0	0	0	0	0	0	0	0	0	0	0	0	0	0	0	0	0	0	0	0	0	3	0	0	3	0	0	3	0	0	3	0	0	3	0	0	3	0	0	3	0	0	3	0	0	3	0	0	3	0	0	0	0	0	0	0	0	0	0	0	0	0	0	0	0	0	0	0	0	0	0	0	0	0	0	0	0	0	0	0	0	2958000	2958000	0	0	NaN	1831900	0	NaN	NaN	1831900	0	0	0	0	0									7708	2088	166	166	60919	70163;70164	176658;176659	247639;247640;247641	176659	247641	20210826_E1_LC8_Vcelkova_Seiser_ext_Uni_MPL_red_acetylom_fr02_cv40	16404	176658	247640	20210826_E1_LC8_Vcelkova_Seiser_ext_Uni_MPL_red_acetylom_fr02_cv40	11720	176658	247640	20210826_E1_LC8_Vcelkova_Seiser_ext_Uni_MPL_red_acetylom_fr02_cv40	11720
P23526	174	P23526	P23526	Adenosylhomocysteinase	AHCY	sp|P23526|SAHH_HUMAN Adenosylhomocysteinase OS=Homo sapiens OX=9606 GN=AHCY PE=1 SV=4	1	75.1224	7.60949E-08	100.97	75.1	75.122	1	75.1224	7.60949E-08	100.97	1	60.0343	4.6319E-06	87.49	+	1	K	TGVHNLYKMMANGILKVPAINVNDSVTKSKF	X;X;X;X;X;X;X;X;Oxidation (M);Oxidation (M);X;X;X;X;X;Acetyl (K);X;X;X;X;X;X;X;X;Phospho (STY);X;X;Acetyl (K);X;Acetyl (K);X	XXXXXXXXPPPPPPPPPPPPPPPPPPPPXXX	MMANGILK(1)VPAINVNDSVTK	MMANGILK(75)VPAINVNDSVTK(-75)	8	4	-0.064347	1581.9	0	0	1463.4	0	0	1477	0	0	1392	0	0	1616.3	0	0	1630.1	0	0	1607.4	0	0	2132.8	0	0	1870.9	0	0	2155	0	0	1581.9	0	0	1463.4	0	0	1477	0	0	1392	0	0	1616.3	0	0	1630.1	0	0	1607.4	0	0	2132.8	0	0	1870.9	0	0	2155	0	0	4	0	0	4	0	0	3	0	0	4	0	0	4	0	0	3	0	0	4	0	0	4	0	0	4	0	0	4	0	0	1198.5	0	0	957.04	0	0	1265.8	0	0	933.13	0	0	1314.8	0	0	1473.3	0	0	1072.3	0	0	1507.2	0	0	1365.7	0	0	1486	0	0	383.46	0	0	506.34	0	0	211.22	0	0	458.9	0	0	301.54	0	0	156.85	0	0	535.04	0	0	625.63	0	0	505.2	0	0	668.94	0	0	1198.5	0	0	957.04	0	0	1265.8	0	0	933.13	0	0	1314.8	0	0	1473.3	0	0	1072.3	0	0	1507.2	0	0	1365.7	0	0	1486	0	0	383.46	0	0	506.34	0	0	211.22	0	0	458.9	0	0	301.54	0	0	156.85	0	0	535.04	0	0	625.63	0	0	505.2	0	0	668.94	0	0	2	0	0	2	0	0	2	0	0	2	0	0	2	0	0	2	0	0	2	0	0	2	0	0	2	0	0	2	0	0	2	0	0	2	0	0	1	0	0	2	0	0	2	0	0	1	0	0	2	0	0	2	0	0	2	0	0	2	0	0	5111200	5111200	0	0	NaN	1661400	915910	NaN	NaN	1661400	0	0	915910	0	0									7709	2088	174	174	60919;109947	70163;70164;127331	321258;321259;321260;321261	452301;452302;452303;452304	321261	452304	20210826_E1_LC8_Vcelkova_Seiser_ext_Uni_MPL_red_acetylom_fr02_cv40	14005	321260	452303	20210826_E1_LC8_Vcelkova_Seiser_ext_Uni_MPL_red_acetylom_fr02_cv40	13984	321260	452303	20210826_E1_LC8_Vcelkova_Seiser_ext_Uni_MPL_red_acetylom_fr02_cv40	13984
P23526	389	P23526	P23526	Adenosylhomocysteinase	AHCY	sp|P23526|SAHH_HUMAN Adenosylhomocysteinase OS=Homo sapiens OX=9606 GN=AHCY PE=1 SV=4	1	148.179	1.33883E-13	169.94	117.39	148.18	1	148.179	9.0156E-10	148.18	1	169.94	1.33883E-13	169.94	+	1	K	THPDKYPVGVHFLPKKLDEAVAEAHLGKLNV	X;X;X;X;X;X;X;X;X;X;X;X;X;X;X;Acetyl (K);X;X;X;X;X;X;X;X;X;X;X;Acetyl (K);X;X;X	XXXXXXXXXXXXXXXPPPPPPPPPPPPPXXX	K(1)LDEAVAEAHLGK	K(150)LDEAVAEAHLGK(-150)	1	3	-0.13998	40340	0	0	36136	0	0	34636	0	0	34195	0	0	30659	0	0	35686	0	0	33572	0	0	35747	0	0	36151	0	0	41037	0	0	40340	0	0	36136	0	0	34636	0	0	34195	0	0	30659	0	0	35686	0	0	33572	0	0	35747	0	0	36151	0	0	41037	0	0	7	0	0	7	0	0	7	0	0	7	0	0	7	0	0	7	0	0	7	0	0	7	0	0	7	0	0	7	0	0	24698	0	0	18605	0	0	25504	0	0	17954	0	0	22687	0	0	28251	0	0	20680	0	0	20156	0	0	20239	0	0	25520	0	0	15642	0	0	17531	0	0	9131.7	0	0	16241	0	0	7972	0	0	7434.7	0	0	12892	0	0	15592	0	0	15912	0	0	15517	0	0	24698	0	0	18605	0	0	25504	0	0	17954	0	0	22687	0	0	28251	0	0	20680	0	0	20156	0	0	20239	0	0	25520	0	0	15642	0	0	17531	0	0	9131.7	0	0	16241	0	0	7972	0	0	7434.7	0	0	12892	0	0	15592	0	0	15912	0	0	15517	0	0	3	0	0	3	0	0	3	0	0	3	0	0	3	0	0	3	0	0	3	0	0	3	0	0	3	0	0	3	0	0	4	0	0	4	0	0	4	0	0	4	0	0	4	0	0	4	0	0	4	0	0	4	0	0	4	0	0	4	0	0	114800000	114800000	0	0	0.0031079	64188000	42094000	0.0042667	0.0019227	64188000	0	0	42094000	0	0									7710	2088	389	389	85003;85004	98007;98008	249034;249035;249036	350415;350416;350417;350418;350419;350420;350421	249036	350420	20210826_E1_LC8_Vcelkova_Seiser_ext_Uni_MPL_red_acetylom_fr01_cv70	5772	249035	350417	20210825_E1_LC8_Vcelkova_Seiser_ext_Uni_MPL_black_acetylom_fr01_cv70	5771	249035	350417	20210825_E1_LC8_Vcelkova_Seiser_ext_Uni_MPL_black_acetylom_fr01_cv70	5771
P23526	401	P23526	P23526	Adenosylhomocysteinase	AHCY	sp|P23526|SAHH_HUMAN Adenosylhomocysteinase OS=Homo sapiens OX=9606 GN=AHCY PE=1 SV=4	1	186.676	5.58527E-39	220.21	178.67	186.68	1	186.676	5.58527E-39	220.21	1	212.239	3.63109E-33	212.24	+	1	K	LPKKLDEAVAEAHLGKLNVKLTKLTEKQAQY	X;X;X;X;X;X;X;X;X;X;X;X;X;X;X;Acetyl (K);X;X;X;Acetyl (K);X;X;Acetyl (K);X;X;X;Acetyl (K);X;X;X;X	XXXPPPPPPPPPPPPPPPPPXXXXXXXXXXX	LDEAVAEAHLGK(1)LNVK	LDEAVAEAHLGK(190)LNVK(-190)	12	3	0.29084	127140	0	0	141590	0	0	123590	0	0	146570	0	0	119410	0	0	149680	0	0	104730	0	0	115090	0	0	107970	0	0	142130	0	0	127140	0	0	141590	0	0	123590	0	0	146570	0	0	119410	0	0	149680	0	0	104730	0	0	115090	0	0	107970	0	0	142130	0	0	34	0	0	34	0	0	34	0	0	34	0	0	34	0	0	34	0	0	34	0	0	34	0	0	34	0	0	34	0	0	80970	0	0	81347	0	0	85177	0	0	91444	0	0	80488	0	0	103760	0	0	66608	0	0	70483	0	0	68120	0	0	90944	0	0	46172	0	0	60239	0	0	38415	0	0	55128	0	0	38923	0	0	45918	0	0	38122	0	0	44608	0	0	39855	0	0	51184	0	0	80970	0	0	81347	0	0	85177	0	0	91444	0	0	80488	0	0	103760	0	0	66608	0	0	70483	0	0	68120	0	0	90944	0	0	46172	0	0	60239	0	0	38415	0	0	55128	0	0	38923	0	0	45918	0	0	38122	0	0	44608	0	0	39855	0	0	51184	0	0	19	0	0	19	0	0	19	0	0	19	0	0	19	0	0	19	0	0	19	0	0	19	0	0	19	0	0	19	0	0	15	0	0	15	0	0	15	0	0	15	0	0	15	0	0	15	0	0	15	0	0	15	0	0	15	0	0	15	0	0	324720000	324720000	0	0	0.0087911	25796000	12864000	0.0017147	0.00058759	25796000	0	0	12864000	0	0									7711	2088	401	401	85003;85004;90927	98007;98008;105080	249037;249038;249039;249040;249041;249042;249043;249044;249045;249046;267342;267343;267344;267345	350422;350423;350424;350425;350426;350427;350428;350429;350430;350431;350432;350433;350434;350435;350436;350437;350438;350439;350440;350441;350442;350443;376767;376768;376769;376770;376771;376772;376773;376774;376775;376776;376777;376778	267345	376776	20210826_E1_LC8_Vcelkova_Seiser_ext_Uni_MPL_red_acetylom_fr04_cv40	13422	267344	376773	20210826_E1_LC8_Vcelkova_Seiser_ext_Uni_MPL_red_acetylom_fr04_cv40	13412	249043	350436	20210826_E1_LC8_Vcelkova_Seiser_ext_Uni_MPL_red_acetylom_fr06_cv55	10805
P23526	405	P23526	P23526	Adenosylhomocysteinase	AHCY	sp|P23526|SAHH_HUMAN Adenosylhomocysteinase OS=Homo sapiens OX=9606 GN=AHCY PE=1 SV=4	1	110.675	0.00399924	128.61	46.792	110.67	1	110.675	0.00399924	127.02	1	125.252	0.00399924	128.61	+	1	K	LDEAVAEAHLGKLNVKLTKLTEKQAQYLGMS	X;X;X;X;X;X;X;X;X;X;X;X;X;X;X;Acetyl (K);X;X;Acetyl (K);X;X;X;Acetyl (K);X;X;X;X;X;X;Oxidation (M);X	XXXXXXXXXXXXPPPPPPPXXXXXXXXXXXX	LNVK(1)LTK	LNVK(110)LTK(-110)	4	2	-0.2144	130120	0	0	118570	0	0	78113	0	0	114420	0	0	84873	0	0	88050	0	0	99635	0	0	121370	0	0	107910	0	0	120310	0	0	130120	0	0	118570	0	0	78113	0	0	114420	0	0	84873	0	0	88050	0	0	99635	0	0	121370	0	0	107910	0	0	120310	0	0	6	0	0	6	0	0	6	0	0	6	0	0	6	0	0	6	0	0	6	0	0	6	0	0	6	0	0	6	0	0	48392	0	0	31515	0	0	41305	0	0	32274	0	0	40763	0	0	50249	0	0	31361	0	0	36622	0	0	31618	0	0	42250	0	0	81727	0	0	87051	0	0	36808	0	0	82144	0	0	44110	0	0	37801	0	0	68274	0	0	84749	0	0	76297	0	0	78057	0	0	48392	0	0	31515	0	0	41305	0	0	32274	0	0	40763	0	0	50249	0	0	31361	0	0	36622	0	0	31618	0	0	42250	0	0	81727	0	0	87051	0	0	36808	0	0	82144	0	0	44110	0	0	37801	0	0	68274	0	0	84749	0	0	76297	0	0	78057	0	0	3	0	0	3	0	0	3	0	0	3	0	0	3	0	0	3	0	0	3	0	0	3	0	0	3	0	0	3	0	0	3	0	0	3	0	0	3	0	0	3	0	0	3	0	0	3	0	0	3	0	0	3	0	0	3	0	0	3	0	0	178930000	178930000	0	0	NaN	61074000	90409000	NaN	NaN	61074000	0	0	90409000	0	0									7712	2088	405	405	85004;90927;100071	98008;105080;115465	292215;292216;292217;292218;292219	411574;411575;411576;411577;411578;411579	292219	411579	20210826_E1_LC8_Vcelkova_Seiser_ext_Uni_MPL_red_acetylom_fr03_cv55	8870	292215	411574	20210825_E1_LC8_Vcelkova_Seiser_ext_Uni_MPL_black_acetylom_fr03_cv55	8822	292218	411578	20210826_E1_LC8_Vcelkova_Seiser_ext_Uni_MPL_red_acetylom_fr03_cv55	8784
P23526	408	P23526	P23526	Adenosylhomocysteinase	AHCY	sp|P23526|SAHH_HUMAN Adenosylhomocysteinase OS=Homo sapiens OX=9606 GN=AHCY PE=1 SV=4	1	84.5678	0.00398274	160.88	49.437	84.568	1	84.5678	0.0322676	107.69	1	103.833	0.00398274	160.88	+	1	K	AVAEAHLGKLNVKLTKLTEKQAQYLGMSCDG	X;X;X;X;X;X;X;X;Acetyl (K);X;X;X;X;X;X;Acetyl (K);X;X;X;Acetyl (K);X;X;X;X;X;X;Oxidation (M);X;X;X;X	XXXXXXXXXXXXXPPPPPPPXXXXXXXXXXX	LTK(1)LTEK	LTK(85)LTEK(-85)	3	3	-0.62232	131390	0	0	174810	0	0	94410	0	0	147510	0	0	95919	0	0	121450	0	0	108540	0	0	120840	0	0	119060	0	0	138840	0	0	131390	0	0	174810	0	0	94410	0	0	147510	0	0	95919	0	0	121450	0	0	108540	0	0	120840	0	0	119060	0	0	138840	0	0	9	0	0	9	0	0	9	0	0	9	0	0	9	0	0	9	0	0	9	0	0	9	0	0	9	0	0	9	0	0	12116	0	0	9754.9	0	0	10502	0	0	10666	0	0	10144	0	0	13227	0	0	7290.6	0	0	8506.3	0	0	7728.3	0	0	10947	0	0	119270	0	0	165050	0	0	83908	0	0	136850	0	0	85774	0	0	108220	0	0	101250	0	0	112340	0	0	111330	0	0	127890	0	0	12116	0	0	9754.9	0	0	10502	0	0	10666	0	0	10144	0	0	13227	0	0	7290.6	0	0	8506.3	0	0	7728.3	0	0	10947	0	0	119270	0	0	165050	0	0	83908	0	0	136850	0	0	85774	0	0	108220	0	0	101250	0	0	112340	0	0	111330	0	0	127890	0	0	3	0	0	3	0	0	3	0	0	3	0	0	3	0	0	3	0	0	3	0	0	3	0	0	3	0	0	3	0	0	6	0	0	6	0	0	6	0	0	6	0	0	6	0	0	6	0	0	6	0	0	6	0	0	6	0	0	6	0	0	193290000	193290000	0	0	NaN	4654600	155720000	NaN	NaN	4654600	0	0	155720000	0	0									7713	2088	408	408	100071;104684	115465;120768	304692;304693;304694;304695	428659;428660;428661;428662;428663;428664;428665;428666;428667	304695	428667	20210826_E1_LC8_Vcelkova_Seiser_ext_Uni_MPL_red_acetylom_fr08_cv40	7266	304692	428660	20210825_E1_LC8_Vcelkova_Seiser_ext_Uni_MPL_black_acetylom_fr08_cv40	8575	304692	428660	20210825_E1_LC8_Vcelkova_Seiser_ext_Uni_MPL_black_acetylom_fr08_cv40	8575
P23526	8	P23526	P23526	Adenosylhomocysteinase	AHCY	sp|P23526|SAHH_HUMAN Adenosylhomocysteinase OS=Homo sapiens OX=9606 GN=AHCY PE=1 SV=4	1	98.4392	4.48469E-05	98.439	79.607	98.439	1	98.4392	4.48469E-05	98.439					+	1	K	________MSDKLPYKVADIGLAAWGRKALD	X;X;X;X;X;X;X;X;X;X;X;X;X;X;X;Acetyl (K);X;X;X;X;X;X;X;X;X;X;X;X;X;X;X	XXXXXXXXXXXXPPPPPPPPPPPPPPPXXXX	LPYK(1)VADIGLAAWGR	LPYK(98)VADIGLAAWGR	4	3	0.11627	147.62	0	0	0	0	0	0	0	0	0	0	0	193.05	0	0	188.99	0	0	0	0	0	157.02	0	0	152.87	0	0	229.4	0	0	147.62	0	0	0	0	0	0	0	0	0	0	0	193.05	0	0	188.99	0	0	0	0	0	157.02	0	0	152.87	0	0	229.4	0	0	1	0	0	0	0	0	0	0	0	0	0	0	1	0	0	1	0	0	0	0	0	1	0	0	1	0	0	1	0	0	147.62	0	0	0	0	0	0	0	0	0	0	0	193.05	0	0	188.99	0	0	0	0	0	157.02	0	0	152.87	0	0	229.4	0	0	0	0	0	0	0	0	0	0	0	0	0	0	0	0	0	0	0	0	0	0	0	0	0	0	0	0	0	0	0	0	147.62	0	0	0	0	0	0	0	0	0	0	0	193.05	0	0	188.99	0	0	0	0	0	157.02	0	0	152.87	0	0	229.4	0	0	0	0	0	0	0	0	0	0	0	0	0	0	0	0	0	0	0	0	0	0	0	0	0	0	0	0	0	0	0	0	1	0	0	0	0	0	0	0	0	0	0	0	1	0	0	1	0	0	0	0	0	1	0	0	1	0	0	1	0	0	0	0	0	0	0	0	0	0	0	0	0	0	0	0	0	0	0	0	0	0	0	0	0	0	0	0	0	0	0	0	924070	924070	0	0	NaN	924070	0	NaN	NaN	924070	0	0	0	0	0									7714	2088	8	8	100895;142919	116396;165876	294544	415039	294544	415039	20210826_E1_LC8_Vcelkova_Seiser_ext_Uni_MPL_red_acetylom_fr03_cv40	20398	294544	415039	20210826_E1_LC8_Vcelkova_Seiser_ext_Uni_MPL_red_acetylom_fr03_cv40	20398	294544	415039	20210826_E1_LC8_Vcelkova_Seiser_ext_Uni_MPL_red_acetylom_fr03_cv40	20398
P23526	412	P23526	P23526	Adenosylhomocysteinase	AHCY	sp|P23526|SAHH_HUMAN Adenosylhomocysteinase OS=Homo sapiens OX=9606 GN=AHCY PE=1 SV=4	1	154.724	8.95364E-41	175.61	163.85	175.61	1	144.223	2.14002E-33	164.65	1	154.724	8.95364E-41	175.61	+	1	K	AHLGKLNVKLTKLTEKQAQYLGMSCDGPFKP	X;X;X;X;Acetyl (K);X;X;X;Acetyl (K);X;X;X;X;X;X;Acetyl (K);X;X;X;X;X;X;Oxidation (M);X;X;X;X;X;X;Acetyl (K);X	XXXXXXXXXXXXPPPPPPPPPPPPPPPPPPP	LTEK(1)QAQYLGMSCDGPFKPDHYR	LTEK(150)QAQYLGMSCDGPFK(-150)PDHYR	4	5	-0.34225	27804	0	0	25353	0	0	21755	0	0	25763	0	0	24448	0	0	27937	0	0	24757	0	0	25502	0	0	26343	0	0	30965	0	0	27804	0	0	25353	0	0	21755	0	0	25763	0	0	24448	0	0	27937	0	0	24757	0	0	25502	0	0	26343	0	0	30965	0	0	20	0	0	20	0	0	20	0	0	20	0	0	19	0	0	19	0	0	20	0	0	20	0	0	20	0	0	20	0	0	17686	0	0	13610	0	0	15407	0	0	14258	0	0	16766	0	0	21034	0	0	15106	0	0	15242	0	0	14570	0	0	18594	0	0	10118	0	0	11743	0	0	6347.3	0	0	11504	0	0	7682.2	0	0	6902.8	0	0	9650.6	0	0	10260	0	0	11773	0	0	12371	0	0	17686	0	0	13610	0	0	15407	0	0	14258	0	0	16766	0	0	21034	0	0	15106	0	0	15242	0	0	14570	0	0	18594	0	0	10118	0	0	11743	0	0	6347.3	0	0	11504	0	0	7682.2	0	0	6902.8	0	0	9650.6	0	0	10260	0	0	11773	0	0	12371	0	0	12	0	0	12	0	0	12	0	0	12	0	0	12	0	0	12	0	0	12	0	0	12	0	0	12	0	0	12	0	0	8	0	0	8	0	0	8	0	0	8	0	0	7	0	0	7	0	0	8	0	0	8	0	0	8	0	0	8	0	0	92260000	92260000	0	0	NaN	33872000	17311000	NaN	NaN	33872000	0	0	17311000	0	0									7715	2088	412	412	104439;104440;104684	120489;120490;120768	303997;303998;303999;304000;304001;304002;304003;304004;304005	427721;427722;427723;427724;427725;427726;427727;427728;427729;427730;427731;427732;427733;427734;427735;427736;427737;427738;427739;427740	303999	427726	20210825_E1_LC8_Vcelkova_Seiser_ext_Uni_MPL_black_acetylom_fr06_cv55	10246	303999	427726	20210825_E1_LC8_Vcelkova_Seiser_ext_Uni_MPL_black_acetylom_fr06_cv55	10246	303999	427726	20210825_E1_LC8_Vcelkova_Seiser_ext_Uni_MPL_black_acetylom_fr06_cv55	10246
P23526	426	P23526	P23526	Adenosylhomocysteinase	AHCY	sp|P23526|SAHH_HUMAN Adenosylhomocysteinase OS=Homo sapiens OX=9606 GN=AHCY PE=1 SV=4	1	135.045	2.19287E-56	233.14	223.22	135.04	1	135.045	2.36385E-48	212.32	1	85.1462	2.19287E-56	233.14	+	1	K	EKQAQYLGMSCDGPFKPDHYRY_________	X;X;X;X;X;X;X;X;Oxidation (M);X;X;X;X;X;X;Acetyl (K);X;X;X;X;X;X;X;X;X;X;X;X;X;X;X	XXPPPPPPPPPPPPPPPPPPPPXXXXXXXXX	QAQYLGMSCDGPFK(1)PDHYRY	QAQYLGMSCDGPFK(140)PDHYRY	14	3	-0.016208	35964	0	0	34958	0	0	27160	0	0	32036	0	0	29721	0	0	30434	0	0	31591	0	0	32948	0	0	36055	0	0	40269	0	0	35964	0	0	34958	0	0	27160	0	0	32036	0	0	29721	0	0	30434	0	0	31591	0	0	32948	0	0	36055	0	0	40269	0	0	45	0	0	45	0	0	42	0	0	44	0	0	43	0	0	44	0	0	45	0	0	46	0	0	46	0	0	46	0	0	22220	0	0	17401	0	0	19579	0	0	16532	0	0	20527	0	0	23116	0	0	16752	0	0	18659	0	0	19430	0	0	23036	0	0	13744	0	0	17557	0	0	7581.4	0	0	15505	0	0	9193.4	0	0	7317.1	0	0	14838	0	0	14288	0	0	16625	0	0	17232	0	0	22220	0	0	17401	0	0	19579	0	0	16532	0	0	20527	0	0	23116	0	0	16752	0	0	18659	0	0	19430	0	0	23036	0	0	13744	0	0	17557	0	0	7581.4	0	0	15505	0	0	9193.4	0	0	7317.1	0	0	14838	0	0	14288	0	0	16625	0	0	17232	0	0	26	0	0	25	0	0	26	0	0	25	0	0	25	0	0	26	0	0	26	0	0	26	0	0	26	0	0	26	0	0	19	0	0	20	0	0	16	0	0	19	0	0	18	0	0	18	0	0	19	0	0	20	0	0	20	0	0	20	0	0	198360000	198360000	0	0	0.26415	33872000	38717000	0.082959	0.113	33872000	0	0	38717000	0	0									7716	2088	426	426	104439;104440;123928;123929	120489;120490;143713;143715;143716	361579;361580;361581;361582;361583;361584;361587;361588;361589;361590;361591;361592;361593	507211;507212;507213;507214;507215;507216;507217;507218;507219;507220;507221;507222;507223;507224;507225;507226;507227;507228;507229;507230;507231;507234;507235;507236;507237;507238;507239;507240;507241;507242;507243;507244;507245;507246;507247;507248;507249;507250;507251;507252;507253;507254;507255;507256;507257;507258	361593	507257	20210826_E1_LC8_Vcelkova_Seiser_ext_Uni_MPL_red_acetylom_fr03_cv55	11402	361581	507218	20210825_E1_LC8_Vcelkova_Seiser_ext_Uni_MPL_black_acetylom_fr03_cv70	5007	361581	507218	20210825_E1_LC8_Vcelkova_Seiser_ext_Uni_MPL_black_acetylom_fr03_cv70	5007
P23526	186	P23526	P23526	Adenosylhomocysteinase	AHCY	sp|P23526|SAHH_HUMAN Adenosylhomocysteinase OS=Homo sapiens OX=9606 GN=AHCY PE=1 SV=4	1	142.104	2.25122E-14	171.36	133	142.1	1	142.104	4.62513E-11	152.99	1	143.249	2.25122E-14	171.36	+	1	K	GILKVPAINVNDSVTKSKFDNLYGCRESLID	X;X;X;X;X;X;X;X;X;X;X;X;Phospho (STY);X;X;Acetyl (K);X;Acetyl (K);X;X;X;X;X;X;X;X;X;X;X;X;X	XXXXPPPPPPPPPPPPPPXXXXXXXXXXXXX	VPAINVNDSVTK(1)SK	VPAINVNDSVTK(140)SK(-140)	12	3	-0.554	38603	0	0	35330	0	0	31010	0	0	33171	0	0	32096	0	0	35671	0	0	34316	0	0	38530	0	0	37039	0	0	41662	0	0	38603	0	0	35330	0	0	31010	0	0	33171	0	0	32096	0	0	35671	0	0	34316	0	0	38530	0	0	37039	0	0	41662	0	0	14	0	0	14	0	0	14	0	0	14	0	0	14	0	0	14	0	0	14	0	0	14	0	0	14	0	0	14	0	0	24005	0	0	17686	0	0	21736	0	0	17732	0	0	21373	0	0	27492	0	0	19527	0	0	22832	0	0	20166	0	0	23861	0	0	14599	0	0	17644	0	0	9273.6	0	0	15439	0	0	10723	0	0	8179.4	0	0	14790	0	0	15697	0	0	16873	0	0	17800	0	0	24005	0	0	17686	0	0	21736	0	0	17732	0	0	21373	0	0	27492	0	0	19527	0	0	22832	0	0	20166	0	0	23861	0	0	14599	0	0	17644	0	0	9273.6	0	0	15439	0	0	10723	0	0	8179.4	0	0	14790	0	0	15697	0	0	16873	0	0	17800	0	0	8	0	0	8	0	0	8	0	0	8	0	0	8	0	0	8	0	0	8	0	0	8	0	0	8	0	0	8	0	0	6	0	0	6	0	0	6	0	0	6	0	0	6	0	0	6	0	0	6	0	0	6	0	0	6	0	0	6	0	0	97736000	97736000	0	0	NaN	51201000	21797000	NaN	NaN	51201000	0	0	21797000	0	0									7717	2088	186	186	109947;177217	127331;207672	527800;527801;527802;527803;527804;527805;527806	746124;746125;746126;746127;746128;746129;746130;746131;746132;746133;746134;746135;746136;746137	527806	746136	20210826_E1_LC8_Vcelkova_Seiser_ext_Uni_MPL_red_acetylom_fr06_cv55	9833	527800	746124	20210825_E1_LC8_Vcelkova_Seiser_ext_Uni_MPL_black_acetylom_fr06_cv40	9735	527800	746124	20210825_E1_LC8_Vcelkova_Seiser_ext_Uni_MPL_black_acetylom_fr06_cv40	9735
P23526	188	P23526	P23526	Adenosylhomocysteinase	AHCY	sp|P23526|SAHH_HUMAN Adenosylhomocysteinase OS=Homo sapiens OX=9606 GN=AHCY PE=1 SV=4	1	138.219	1.68083E-19	226.96	212.44	138.22	1	138.219	1.68083E-19	175.43	1	141.266	2.052E-18	226.96	+	1	K	LKVPAINVNDSVTKSKFDNLYGCRESLIDGI	X;Acetyl (K);X;X;X;X;X;X;X;X;Phospho (STY);X;X;X;X;Acetyl (K);X;X;X;X;X;X;X;X;X;X;X;X;X;X;X	XXXXXXXXXXXXXXPPPPPPPPPPXXXXXXX	SK(1)FDNLYGCR	SK(140)FDNLYGCR	2	3	1.1115	93847	0	0	102200	0	0	80782	0	0	91345	0	0	81674	0	0	78688	0	0	92080	0	0	99709	0	0	98165	0	0	105490	0	0	93847	0	0	102200	0	0	80782	0	0	91345	0	0	81674	0	0	78688	0	0	92080	0	0	99709	0	0	98165	0	0	105490	0	0	13	0	0	13	0	0	13	0	0	13	0	0	13	0	0	13	0	0	13	0	0	13	0	0	13	0	0	13	0	0	13370	0	0	9130.4	0	0	10981	0	0	9144.4	0	0	10740	0	0	14380	0	0	11036	0	0	11719	0	0	11144	0	0	12904	0	0	80478	0	0	93065	0	0	69801	0	0	82201	0	0	70934	0	0	64308	0	0	81044	0	0	87990	0	0	87021	0	0	92589	0	0	13370	0	0	9130.4	0	0	10981	0	0	9144.4	0	0	10740	0	0	14380	0	0	11036	0	0	11719	0	0	11144	0	0	12904	0	0	80478	0	0	93065	0	0	69801	0	0	82201	0	0	70934	0	0	64308	0	0	81044	0	0	87990	0	0	87021	0	0	92589	0	0	6	0	0	6	0	0	6	0	0	6	0	0	6	0	0	6	0	0	6	0	0	6	0	0	6	0	0	6	0	0	7	0	0	7	0	0	7	0	0	7	0	0	7	0	0	7	0	0	7	0	0	7	0	0	7	0	0	7	0	0	315370000	315370000	0	0	0.56349	3587000	201320000	0.007538	2.4017	3587000	0	0	201320000	0	0									7718	2088	188	188	147554;177217	171600;207672	432160;432161;432162;432163;432164;432165;432166;432167	605889;605890;605891;605892;605893;605894;605895;605896;605897;605898;605899;605900;605901;605902;605903	432167	605901	20210826_E1_LC8_Vcelkova_Seiser_ext_Uni_MPL_red_acetylom_fr04_cv70	5661	432162	605892	20210825_E1_LC8_Vcelkova_Seiser_ext_Uni_MPL_black_acetylom_fr04_cv40	9364	432164	605896	20210826_E1_LC8_Vcelkova_Seiser_ext_Uni_MPL_red_acetylom_fr04_cv40	9736
P23526	318	P23526	P23526	Adenosylhomocysteinase	AHCY	sp|P23526|SAHH_HUMAN Adenosylhomocysteinase OS=Homo sapiens OX=9606 GN=AHCY PE=1 SV=4	1	111.793	4.14565E-74	273.46	232.91	111.79	1	111.793	4.14565E-74	273.46	1	100.552	6.46074E-41	214.74	+	1	K	DVEIDVKWLNENAVEKVNIKPQVDRYRLKNG	X;X;X;X;X;X;X;X;X;X;X;X;X;X;X;Acetyl (K);X;X;X;X;X;X;X;X;X;X;X;X;X;X;X	XXXXXXXPPPPPPPPPPPPPPPPPPXXXXXX	WLNENAVEK(1)VNIK	WLNENAVEK(110)VNIK(-110)	9	3	0.49924	16196	0	0	16267	0	0	13388	0	0	15372	0	0	14776	0	0	17337	0	0	13944	0	0	16259	0	0	15522	0	0	16779	0	0	16196	0	0	16267	0	0	13388	0	0	15372	0	0	14776	0	0	17337	0	0	13944	0	0	16259	0	0	15522	0	0	16779	0	0	6	0	0	6	0	0	6	0	0	6	0	0	5	0	0	6	0	0	6	0	0	6	0	0	6	0	0	6	0	0	12543	0	0	10564	0	0	11268	0	0	10369	0	0	12689	0	0	15385	0	0	9780.7	0	0	11413	0	0	10584	0	0	11555	0	0	3653.5	0	0	5703.1	0	0	2119.7	0	0	5003.3	0	0	2087.1	0	0	1952.3	0	0	4163	0	0	4846.1	0	0	4937.4	0	0	5223.8	0	0	12543	0	0	10564	0	0	11268	0	0	10369	0	0	12689	0	0	15385	0	0	9780.7	0	0	11413	0	0	10584	0	0	11555	0	0	3653.5	0	0	5703.1	0	0	2119.7	0	0	5003.3	0	0	2087.1	0	0	1952.3	0	0	4163	0	0	4846.1	0	0	4937.4	0	0	5223.8	0	0	4	0	0	4	0	0	4	0	0	4	0	0	4	0	0	4	0	0	4	0	0	4	0	0	4	0	0	4	0	0	2	0	0	2	0	0	2	0	0	2	0	0	1	0	0	2	0	0	2	0	0	2	0	0	2	0	0	2	0	0	26162000	26162000	0	0	NaN	2230800	556910	NaN	NaN	2230800	0	0	556910	0	0									7719	2088	318	318	182642;182643	213804;213805	543217;543218;543219;543220;543221	767973;767974;767975;767976;767977;767978	543218	767974	20210826_E1_LC8_Vcelkova_Seiser_ext_Uni_MPL_red_acetylom_fr06_cv70	8355	543220	767976	20210826_E1_LC8_Vcelkova_Seiser_ext_Uni_MPL_red_acetylom_fr06_cv40	12800	543220	767976	20210826_E1_LC8_Vcelkova_Seiser_ext_Uni_MPL_red_acetylom_fr06_cv40	12800
P23526	43	P23526	P23526	Adenosylhomocysteinase	AHCY	sp|P23526|SAHH_HUMAN Adenosylhomocysteinase OS=Homo sapiens OX=9606 GN=AHCY PE=1 SV=4	1	117.811	0.00675686	117.81	77.713	117.81					1	117.811	0.00675686	117.81	+	1	K	EMPGLMRMRERYSASKPLKGARIAGCLHMTV	X;Oxidation (M);X;X;X;Oxidation (M);X;X;X;X;X;X;X;X;X;Acetyl (K);X;X;X;X;X;X;X;X;X;X;X;X;X;X;X	XXXXXXXXXXXPPPPPPPPXXXXXXXXXXXX	YSASK(1)PLK	YSASK(120)PLK(-120)	5	2	0.26049	10617	0	0	12109	0	0	5235.6	0	0	10850	0	0	5862.5	0	0	4995.2	0	0	9834.3	0	0	11559	0	0	12495	0	0	10088	0	0	10617	0	0	12109	0	0	5235.6	0	0	10850	0	0	5862.5	0	0	4995.2	0	0	9834.3	0	0	11559	0	0	12495	0	0	10088	0	0	1	0	0	1	0	0	1	0	0	1	0	0	1	0	0	1	0	0	1	0	0	1	0	0	1	0	0	1	0	0	0	0	0	0	0	0	0	0	0	0	0	0	0	0	0	0	0	0	0	0	0	0	0	0	0	0	0	0	0	0	10617	0	0	12109	0	0	5235.6	0	0	10850	0	0	5862.5	0	0	4995.2	0	0	9834.3	0	0	11559	0	0	12495	0	0	10088	0	0	0	0	0	0	0	0	0	0	0	0	0	0	0	0	0	0	0	0	0	0	0	0	0	0	0	0	0	0	0	0	10617	0	0	12109	0	0	5235.6	0	0	10850	0	0	5862.5	0	0	4995.2	0	0	9834.3	0	0	11559	0	0	12495	0	0	10088	0	0	0	0	0	0	0	0	0	0	0	0	0	0	0	0	0	0	0	0	0	0	0	0	0	0	0	0	0	0	0	0	1	0	0	1	0	0	1	0	0	1	0	0	1	0	0	1	0	0	1	0	0	1	0	0	1	0	0	1	0	0	7327700	7327700	0	0	NaN	0	7327700	NaN	NaN	0	0	0	7327700	0	0									7720	2088	43	43	187520	219250	556581	786204	556581	786204	20210825_E1_LC8_Vcelkova_Seiser_ext_Uni_MPL_black_acetylom_fr07_cv55	5663	556581	786204	20210825_E1_LC8_Vcelkova_Seiser_ext_Uni_MPL_black_acetylom_fr07_cv55	5663	556581	786204	20210825_E1_LC8_Vcelkova_Seiser_ext_Uni_MPL_black_acetylom_fr07_cv55	5663
P23528	44	P23528	P23528	Cofilin-1	CFL1	sp|P23528|COF1_HUMAN Cofilin-1 OS=Homo sapiens OX=9606 GN=CFL1 PE=1 SV=3	1	83.8686	3.88763E-47	261.6	205.93	83.869	1	83.8686	3.88763E-47	261.6	1	70.9771	2.23201E-29	247.51	+	1	K	VKKRKKAVLFCLSEDKKNIILEEGKEILVGD	X;Acetyl (K);X;X;X;X;X;X;X;X;X;X;X;X;X;Acetyl (K);X;X;X;X;X;X;X;X;X;X;X;X;X;X;X	XXXXXXPPPPPPPPPPPXXXXXXXXXXXXXX	AVLFCLSEDK(1)K	AVLFCLSEDK(84)K(-84)	10	3	-1.8678	165330	0	0	180400	0	0	161400	0	0	162720	0	0	162750	0	0	218380	0	0	185590	0	0	200080	0	0	202250	0	0	204370	0	0	165330	0	0	180400	0	0	161400	0	0	162720	0	0	162750	0	0	218380	0	0	185590	0	0	200080	0	0	202250	0	0	204370	0	0	30	0	0	31	0	0	30	0	0	30	0	0	28	0	0	31	0	0	31	0	0	30	0	0	30	0	0	31	0	0	138300	0	0	135590	0	0	142830	0	0	127680	0	0	141160	0	0	198370	0	0	147720	0	0	161490	0	0	158870	0	0	165900	0	0	27038	0	0	44803	0	0	18572	0	0	35036	0	0	21590	0	0	20012	0	0	37879	0	0	38597	0	0	43378	0	0	38471	0	0	138300	0	0	135590	0	0	142830	0	0	127680	0	0	141160	0	0	198370	0	0	147720	0	0	161490	0	0	158870	0	0	165900	0	0	27038	0	0	44803	0	0	18572	0	0	35036	0	0	21590	0	0	20012	0	0	37879	0	0	38597	0	0	43378	0	0	38471	0	0	14	0	0	14	0	0	14	0	0	14	0	0	14	0	0	14	0	0	14	0	0	14	0	0	14	0	0	14	0	0	16	0	0	17	0	0	16	0	0	16	0	0	14	0	0	17	0	0	17	0	0	16	0	0	16	0	0	17	0	0	1788900000	1788900000	0	0	0.064408	130440000	31043000	0.013867	0.0016901	130440000	0	0	31043000	0	0									7721	2089	44	44	15484	18011	46856;46857;46858;46859;46860;46861;46862;46863;46864;46865;46866;46867;46868;46869;46870;46871;46872	66586;66587;66588;66589;66590;66591;66592;66593;66594;66595;66596;66597;66598;66599;66600;66601;66602;66603;66604;66605;66606;66607;66608;66609;66610;66611;66612;66613;66614;66615;66616;66617	46872	66617	20210826_E1_LC8_Vcelkova_Seiser_ext_Uni_MPL_red_acetylom_fr05_cv70	7968	46866	66605	20210826_E1_LC8_Vcelkova_Seiser_ext_Uni_MPL_red_acetylom_fr01_cv40	14166	46866	66605	20210826_E1_LC8_Vcelkova_Seiser_ext_Uni_MPL_red_acetylom_fr01_cv40	14166
P23528	152	P23528	P23528	Cofilin-1	CFL1	sp|P23528|COF1_HUMAN Cofilin-1 OS=Homo sapiens OX=9606 GN=CFL1 PE=1 SV=3	1	169.497	2.36324E-45	190.63	168.19	190.63	1	169.497	2.36324E-45	190.63	1	126.687	9.47311E-12	126.69	+	1	K	ANCYEEVKDRCTLAEKLGGSAVISLEGKPL_	X;X;X;X;X;X;X;Acetyl (K);X;X;X;X;X;X;X;Acetyl (K);X;X;X;Phospho (STY);X;X;X;X;X;X;X;Acetyl (K);X;X;X	XXXXXXXXPPPPPPPPPPPPPPPPPPPPPPX	DRCTLAEK(1)LGGSAVISLEGKPL	DRCTLAEK(170)LGGSAVISLEGK(-170)PL	8	4	-0.0080992	17374	0	0	16500	0	0	16186	0	0	16756	0	0	18003	0	0	22615	0	0	17553	0	0	18836	0	0	17712	0	0	20656	0	0	17374	0	0	16500	0	0	16186	0	0	16756	0	0	18003	0	0	22615	0	0	17553	0	0	18836	0	0	17712	0	0	20656	0	0	23	0	0	24	0	0	24	0	0	22	0	0	24	0	0	24	0	0	24	0	0	24	0	0	25	0	0	24	0	0	16157	0	0	14732	0	0	15355	0	0	15249	0	0	17064	0	0	21998	0	0	16131	0	0	17657	0	0	16198	0	0	18895	0	0	1216.8	0	0	1768.6	0	0	831.2	0	0	1507.4	0	0	939.54	0	0	617.21	0	0	1422.3	0	0	1178.9	0	0	1513.3	0	0	1761.4	0	0	16157	0	0	14732	0	0	15355	0	0	15249	0	0	17064	0	0	21998	0	0	16131	0	0	17657	0	0	16198	0	0	18895	0	0	1216.8	0	0	1768.6	0	0	831.2	0	0	1507.4	0	0	939.54	0	0	617.21	0	0	1422.3	0	0	1178.9	0	0	1513.3	0	0	1761.4	0	0	20	0	0	21	0	0	22	0	0	20	0	0	21	0	0	21	0	0	22	0	0	21	0	0	22	0	0	21	0	0	3	0	0	3	0	0	2	0	0	2	0	0	3	0	0	3	0	0	2	0	0	3	0	0	3	0	0	3	0	0	73654000	73654000	0	0	NaN	23138000	650750	NaN	NaN	23138000	0	0	650750	0	0									7722	2089	152	152	19230;19231;27854;27855	22122;22123;32105;32106	56333;56334;56335;56336;56337;56338;56339;80665;80666;80667;80668;80669;80670	79505;79506;79507;79508;79509;79510;79511;79512;79513;79514;79515;79516;112844;112845;112846;112847;112848;112849;112850;112851;112852;112853;112854;112855;112856;112857	80667	112847	20210826_E1_LC8_Vcelkova_Seiser_ext_Uni_MPL_red_acetylom_fr06_cv40	16678	80667	112847	20210826_E1_LC8_Vcelkova_Seiser_ext_Uni_MPL_red_acetylom_fr06_cv40	16678	80667	112847	20210826_E1_LC8_Vcelkova_Seiser_ext_Uni_MPL_red_acetylom_fr06_cv40	16678
P23528	73	P23528	P23528	Cofilin-1	CFL1	sp|P23528|COF1_HUMAN Cofilin-1 OS=Homo sapiens OX=9606 GN=CFL1 PE=1 SV=3	1	99.3661	3.59681E-34	160.33	141.29	99.366	1	99.3661	3.59681E-34	160.33					+	1	K	GDVGQTVDDPYATFVKMLPDKDCRYALYDAT	X;X;X;X;X;X;X;X;X;X;X;X;X;X;X;Acetyl (K);Oxidation (M);X;X;X;Acetyl (K);X;X;X;X;X;X;X;X;X;X	PPPPPPPPPPPPPPPPPPPPPXXXXXXXXXX	EILVGDVGQTVDDPYATFVK(1)MLPDK	EILVGDVGQTVDDPYATFVK(99)MLPDK(-99)	20	5	-0.42697	10907	0	0	8463.7	0	0	10144	0	0	9693.3	0	0	10711	0	0	15525	0	0	10690	0	0	10332	0	0	11798	0	0	11800	0	0	10907	0	0	8463.7	0	0	10144	0	0	9693.3	0	0	10711	0	0	15525	0	0	10690	0	0	10332	0	0	11798	0	0	11800	0	0	6	0	0	6	0	0	6	0	0	6	0	0	6	0	0	6	0	0	6	0	0	6	0	0	6	0	0	6	0	0	10907	0	0	8463.7	0	0	10144	0	0	9693.3	0	0	10711	0	0	15525	0	0	10690	0	0	10332	0	0	11798	0	0	11800	0	0	0	0	0	0	0	0	0	0	0	0	0	0	0	0	0	0	0	0	0	0	0	0	0	0	0	0	0	0	0	0	10907	0	0	8463.7	0	0	10144	0	0	9693.3	0	0	10711	0	0	15525	0	0	10690	0	0	10332	0	0	11798	0	0	11800	0	0	0	0	0	0	0	0	0	0	0	0	0	0	0	0	0	0	0	0	0	0	0	0	0	0	0	0	0	0	0	0	6	0	0	6	0	0	6	0	0	6	0	0	6	0	0	6	0	0	6	0	0	6	0	0	6	0	0	6	0	0	0	0	0	0	0	0	0	0	0	0	0	0	0	0	0	0	0	0	0	0	0	0	0	0	0	0	0	0	0	0	66225000	66225000	0	0	NaN	32274000	0	NaN	NaN	32274000	0	0	0	0	0									7723	2089	73	73	38620	44564;44565	111677;111678;111679;111680	156316;156317;156318;156319;156320;156321	111680	156321	20210826_E1_LC8_Vcelkova_Seiser_ext_Uni_MPL_red_acetylom_fr04_cv55	20342	111677	156316	20210826_E1_LC8_Vcelkova_Seiser_ext_Uni_MPL_red_acetylom_fr04_cv40	20362	111677	156316	20210826_E1_LC8_Vcelkova_Seiser_ext_Uni_MPL_red_acetylom_fr04_cv40	20362
P23528	78	P23528	P23528	Cofilin-1	CFL1	sp|P23528|COF1_HUMAN Cofilin-1 OS=Homo sapiens OX=9606 GN=CFL1 PE=1 SV=3	1	133.582	0.00114308	133.58	113.8	133.58	1	133.582	0.00114308	133.58	1	103.872	0.00142949	121.09	+	1	K	TVDDPYATFVKMLPDKDCRYALYDATYETKE	X;X;X;X;X;X;X;X;X;X;X;Oxidation (M);X;X;X;Acetyl (K);X;X;X;X;X;X;X;X;X;X;X;X;X;Acetyl (K);X	XXXXXXXXXXXPPPPPPPPXXXXXXXXXXXX	MLPDK(1)DCR	MLPDK(130)DCR	5	2	-1.6103	359310	0	0	372640	0	0	280210	0	0	330460	0	0	290880	0	0	343140	0	0	374870	0	0	385340	0	0	419910	0	0	408390	0	0	359310	0	0	372640	0	0	280210	0	0	330460	0	0	290880	0	0	343140	0	0	374870	0	0	385340	0	0	419910	0	0	408390	0	0	39	0	0	39	0	0	39	0	0	39	0	0	39	0	0	39	0	0	39	0	0	39	0	0	39	0	0	39	0	0	190100	0	0	159960	0	0	168760	0	0	151120	0	0	174200	0	0	226970	0	0	179820	0	0	191230	0	0	196800	0	0	200880	0	0	169210	0	0	212680	0	0	111440	0	0	179340	0	0	116680	0	0	116170	0	0	195050	0	0	194110	0	0	223110	0	0	207510	0	0	190100	0	0	159960	0	0	168760	0	0	151120	0	0	174200	0	0	226970	0	0	179820	0	0	191230	0	0	196800	0	0	200880	0	0	169210	0	0	212680	0	0	111440	0	0	179340	0	0	116680	0	0	116170	0	0	195050	0	0	194110	0	0	223110	0	0	207510	0	0	21	0	0	21	0	0	21	0	0	21	0	0	21	0	0	21	0	0	21	0	0	21	0	0	21	0	0	21	0	0	18	0	0	18	0	0	18	0	0	18	0	0	18	0	0	18	0	0	18	0	0	18	0	0	18	0	0	18	0	0	979170000	979170000	0	0	NaN	137880000	84790000	NaN	NaN	137880000	0	0	84790000	0	0									7724	2089	78	78	38620;109738	44564;44565;127040;127041	320448;320449;320450;320451;320452;320453;320454;320455;320456;320457;320458;320459;320460;320461;320462;320463;320464;320465;320466	451047;451048;451049;451050;451051;451052;451053;451054;451055;451056;451057;451058;451059;451060;451061;451062;451063;451064;451065;451066;451067;451068;451069;451070;451071;451072;451073;451074;451075;451076;451077;451078;451079;451080;451081;451082;451083;451084;451085;451086;451087	320466	451087	20210826_E1_LC8_Vcelkova_Seiser_ext_Uni_MPL_red_acetylom_fr02_cv55	5787	320466	451087	20210826_E1_LC8_Vcelkova_Seiser_ext_Uni_MPL_red_acetylom_fr02_cv55	5787	320458	451074	20210826_E1_LC8_Vcelkova_Seiser_ext_Uni_MPL_red_acetylom_fr02_cv40	3849
P23528	144	P23528	P23528	Cofilin-1	CFL1	sp|P23528|COF1_HUMAN Cofilin-1 OS=Homo sapiens OX=9606 GN=CFL1 PE=1 SV=3	1	90.7071	2.52083E-37	236.05	195.08	90.707	1	90.7071	2.52083E-37	236.05	1	172.103	1.71694E-30	224.52	+	1	K	TGIKHELQANCYEEVKDRCTLAEKLGGSAVI	X;X;X;X;X;X;X;X;X;X;X;X;X;X;X;Acetyl (K);X;X;X;X;X;X;X;Acetyl (K);X;X;X;Phospho (STY);X;X;X	XXXXPPPPPPPPPPPPPPXXXXXXXXXXXXX	HELQANCYEEVK(1)DR	HELQANCYEEVK(91)DR	12	4	-0.87807	42212	0	0	46371	0	0	35857	0	0	43420	0	0	38852	0	0	48652	0	0	49018	0	0	50559	0	0	53796	0	0	53601	0	0	42212	0	0	46371	0	0	35857	0	0	43420	0	0	38852	0	0	48652	0	0	49018	0	0	50559	0	0	53796	0	0	53601	0	0	17	0	0	17	0	0	17	0	0	17	0	0	17	0	0	17	0	0	17	0	0	17	0	0	17	0	0	17	0	0	27995	0	0	24426	0	0	25382	0	0	23470	0	0	26540	0	0	35998	0	0	28322	0	0	29666	0	0	30431	0	0	31299	0	0	14217	0	0	21946	0	0	10474	0	0	19950	0	0	12312	0	0	12654	0	0	20696	0	0	20893	0	0	23365	0	0	22302	0	0	27995	0	0	24426	0	0	25382	0	0	23470	0	0	26540	0	0	35998	0	0	28322	0	0	29666	0	0	30431	0	0	31299	0	0	14217	0	0	21946	0	0	10474	0	0	19950	0	0	12312	0	0	12654	0	0	20696	0	0	20893	0	0	23365	0	0	22302	0	0	9	0	0	9	0	0	9	0	0	9	0	0	9	0	0	9	0	0	9	0	0	9	0	0	9	0	0	9	0	0	8	0	0	8	0	0	8	0	0	8	0	0	8	0	0	8	0	0	8	0	0	8	0	0	8	0	0	8	0	0	1513800000	1513800000	0	0	NaN	757800000	679330000	NaN	NaN	757800000	0	0	679330000	0	0									7725	2089	144	144	68769;85934;104568	79402;99225;120640	201325;201326;201327;201328;201329;201330	283496;283497;283498;283499;283500;283501;283502;283503;283504;283505;283506;283507;283508;283509;283510;283511;283512	201330	283511	20210826_E1_LC8_Vcelkova_Seiser_ext_Uni_MPL_red_acetylom_fr04_cv55	4629	201329	283504	20210826_E1_LC8_Vcelkova_Seiser_ext_Uni_MPL_red_acetylom_fr04_cv55	4584	201329	283504	20210826_E1_LC8_Vcelkova_Seiser_ext_Uni_MPL_red_acetylom_fr04_cv55	4584
P23528;Q9Y281	112;112	P23528;Q9Y281	P23528	Cofilin-1;Cofilin-2	CFL1;CFL2	sp|P23528|COF1_HUMAN Cofilin-1 OS=Homo sapiens OX=9606 GN=CFL1 PE=1 SV=3;sp|Q9Y281|COF2_HUMAN Cofilin-2 OS=Homo sapiens OX=9606 GN=CFL2 PE=1 SV=1	1	66.7322	0.000293479	75.122	58.457	75.122	1	66.7322	0.000293479	75.122					+	1	K	EDLVFIFWAPESAPLKSKMIYASSKDAIKKK	X;X;X;X;X;X;X;X;X;X;X;X;X;X;X;Acetyl (K);X;Acetyl (K);Oxidation (M);X;X;X;X;X;Acetyl (K);X;X;X;X;X;X	PPPPPPPPPPPPPPPPPPXXXXXXXXXXXXX	KEDLVFIFWAPESAPLK(1)SK	K(-67)EDLVFIFWAPESAPLK(67)SK(-75)	17	4	1.3471	523.53	0	0	772.05	0	0	238.05	0	0	242.28	0	0	295.22	0	0	677.26	0	0	738.74	0	0	440.07	0	0	579.31	0	0	844.32	0	0	523.53	0	0	772.05	0	0	238.05	0	0	242.28	0	0	295.22	0	0	677.26	0	0	738.74	0	0	440.07	0	0	579.31	0	0	844.32	0	0	2	0	0	2	0	0	1	0	0	1	0	0	1	0	0	2	0	0	2	0	0	1	0	0	2	0	0	2	0	0	523.53	0	0	772.05	0	0	238.05	0	0	242.28	0	0	295.22	0	0	677.26	0	0	738.74	0	0	440.07	0	0	579.31	0	0	844.32	0	0	0	0	0	0	0	0	0	0	0	0	0	0	0	0	0	0	0	0	0	0	0	0	0	0	0	0	0	0	0	0	523.53	0	0	772.05	0	0	238.05	0	0	242.28	0	0	295.22	0	0	677.26	0	0	738.74	0	0	440.07	0	0	579.31	0	0	844.32	0	0	0	0	0	0	0	0	0	0	0	0	0	0	0	0	0	0	0	0	0	0	0	0	0	0	0	0	0	0	0	0	2	0	0	2	0	0	1	0	0	1	0	0	1	0	0	2	0	0	2	0	0	1	0	0	2	0	0	2	0	0	0	0	0	0	0	0	0	0	0	0	0	0	0	0	0	0	0	0	0	0	0	0	0	0	0	0	0	0	0	0	2042200	2042200	0	0	NaN	1694000	0	NaN	NaN	1694000	0	0	0	0	0									7726	2089;9964	112;112	112	83045	95645	242548;242549	340660;340661	242548	340660	20210826_E1_LC8_Vcelkova_Seiser_ext_Uni_MPL_red_acetylom_fr02_cv40	20441	242548	340660	20210826_E1_LC8_Vcelkova_Seiser_ext_Uni_MPL_red_acetylom_fr02_cv40	20441	242548	340660	20210826_E1_LC8_Vcelkova_Seiser_ext_Uni_MPL_red_acetylom_fr02_cv40	20441
P23528;Q9Y281	114;114	P23528;Q9Y281	P23528	Cofilin-1;Cofilin-2	CFL1;CFL2	sp|P23528|COF1_HUMAN Cofilin-1 OS=Homo sapiens OX=9606 GN=CFL1 PE=1 SV=3;sp|Q9Y281|COF2_HUMAN Cofilin-2 OS=Homo sapiens OX=9606 GN=CFL2 PE=1 SV=1	1	87.2981	0.00117146	113.69	77.286	87.298	1	87.2981	0.00330476	87.298	1	76.3317	0.00117146	113.69	+	1	K	LVFIFWAPESAPLKSKMIYASSKDAIKKKFT;LVFIFWAPESAPLKSKMIYASSKDAIKKKLT	X;X;X;X;X;X;X;X;X;X;X;X;X;X;X;Acetyl (K);Oxidation (M);X;X;X;X;X;Acetyl (K);X;X;X;X;X;X;X;X	XXXXXXXXXXXXXXPPPPPPPPPXXXXXXXX	SK(1)MIYASSK	SK(87)MIYASSK(-87)	2	3	0.086131	115790	0	0	144020	0	0	58803	0	0	142270	0	0	62115	0	0	63997	0	0	113680	0	0	141170	0	0	139130	0	0	132130	0	0	115790	0	0	144020	0	0	58803	0	0	142270	0	0	62115	0	0	63997	0	0	113680	0	0	141170	0	0	139130	0	0	132130	0	0	12	0	0	12	0	0	12	0	0	12	0	0	12	0	0	12	0	0	12	0	0	12	0	0	12	0	0	12	0	0	1005.9	0	0	666.98	0	0	964.73	0	0	716.35	0	0	825.63	0	0	1265.4	0	0	911.69	0	0	806.39	0	0	986.8	0	0	1254.6	0	0	114780	0	0	143360	0	0	57838	0	0	141560	0	0	61289	0	0	62731	0	0	112770	0	0	140360	0	0	138140	0	0	130870	0	0	1005.9	0	0	666.98	0	0	964.73	0	0	716.35	0	0	825.63	0	0	1265.4	0	0	911.69	0	0	806.39	0	0	986.8	0	0	1254.6	0	0	114780	0	0	143360	0	0	57838	0	0	141560	0	0	61289	0	0	62731	0	0	112770	0	0	140360	0	0	138140	0	0	130870	0	0	1	0	0	1	0	0	1	0	0	1	0	0	1	0	0	1	0	0	1	0	0	1	0	0	1	0	0	1	0	0	11	0	0	11	0	0	11	0	0	11	0	0	11	0	0	11	0	0	11	0	0	11	0	0	11	0	0	11	0	0	204230000	204230000	0	0	NaN	1805800	115000000	NaN	NaN	1805800	0	0	115000000	0	0									7727	2089;9964	114;114	114	83045;147668	95645;171734	432531;432532;432533;432534	606487;606488;606489;606490;606491;606492;606493;606494;606495;606496;606497;606498	432534	606498	20210826_E1_LC8_Vcelkova_Seiser_ext_Uni_MPL_red_acetylom_fr08_cv40	4023	432532	606493	20210825_E1_LC8_Vcelkova_Seiser_ext_Uni_MPL_black_acetylom_fr08_cv55	4788	432531	606487	20210825_E1_LC8_Vcelkova_Seiser_ext_Uni_MPL_black_acetylom_fr08_cv40	4542
P23528	132	P23528	P23528	Cofilin-1	CFL1	sp|P23528|COF1_HUMAN Cofilin-1 OS=Homo sapiens OX=9606 GN=CFL1 PE=1 SV=3	1	102.577	2.222E-27	170.89	155.47	102.58	1	102.577	2.222E-27	170.89	1	85.6359	3.34216E-23	161.35	+	1	K	YASSKDAIKKKLTGIKHELQANCYEEVKDRC	X;X;X;X;Acetyl (K);X;X;X;X;X;X;X;X;X;X;Acetyl (K);X;X;X;X;X;X;X;X;X;X;X;Acetyl (K);X;X;X	XXXXXXXXXXPPPPPPPPPPPPPPPPPPXXX	LTGIK(1)HELQANCYEEVK	LTGIK(100)HELQANCYEEVK(-100)	5	3	0.85972	19039	0	0	17077	0	0	14698	0	0	16376	0	0	15215	0	0	19805	0	0	17843	0	0	18068	0	0	20177	0	0	21028	0	0	19039	0	0	17077	0	0	14698	0	0	16376	0	0	15215	0	0	19805	0	0	17843	0	0	18068	0	0	20177	0	0	21028	0	0	9	0	0	9	0	0	9	0	0	9	0	0	9	0	0	9	0	0	9	0	0	9	0	0	9	0	0	9	0	0	12858	0	0	10024	0	0	11352	0	0	9198.2	0	0	11973	0	0	16541	0	0	11129	0	0	11277	0	0	11997	0	0	13377	0	0	6181.4	0	0	7053	0	0	3346.5	0	0	7177.8	0	0	3241	0	0	3264.2	0	0	6714.8	0	0	6791	0	0	8180.2	0	0	7651.9	0	0	12858	0	0	10024	0	0	11352	0	0	9198.2	0	0	11973	0	0	16541	0	0	11129	0	0	11277	0	0	11997	0	0	13377	0	0	6181.4	0	0	7053	0	0	3346.5	0	0	7177.8	0	0	3241	0	0	3264.2	0	0	6714.8	0	0	6791	0	0	8180.2	0	0	7651.9	0	0	6	0	0	6	0	0	6	0	0	6	0	0	6	0	0	6	0	0	6	0	0	6	0	0	6	0	0	6	0	0	3	0	0	3	0	0	3	0	0	3	0	0	3	0	0	3	0	0	3	0	0	3	0	0	3	0	0	3	0	0	45409000	45409000	0	0	NaN	18781000	14298000	NaN	NaN	18781000	0	0	14298000	0	0									7728	2089	132	132	85934;104568	99225;120640	251936;251937;251938;251939;304395;304396;304397	354463;354464;354465;354466;354467;354468;428267;428268;428269	304397	428269	20210826_E1_LC8_Vcelkova_Seiser_ext_Uni_MPL_red_acetylom_fr04_cv70	7020	251937	354466	20210826_E1_LC8_Vcelkova_Seiser_ext_Uni_MPL_red_acetylom_fr07_cv55	10001	251937	354466	20210826_E1_LC8_Vcelkova_Seiser_ext_Uni_MPL_red_acetylom_fr07_cv55	10001
P23528;P60981;Q9Y281	121;121;121	P23528;P60981;Q9Y281	P23528	Cofilin-1;Destrin;Cofilin-2	CFL1;DSTN;CFL2	sp|P23528|COF1_HUMAN Cofilin-1 OS=Homo sapiens OX=9606 GN=CFL1 PE=1 SV=3;sp|P60981|DEST_HUMAN Destrin OS=Homo sapiens OX=9606 GN=DSTN PE=1 SV=3;sp|Q9Y281|COF2_HUMAN Cofilin-2 OS=Homo sapiens OX=9606 GN=CFL2 PE=1 SV=1	1	70.9771	0.00362314	70.977	35.018	70.977	1	70.9771	0.00362314	70.977					+	1	K	PELAPLKSKMIYASSKDAIKKKFQGIKHECQ;PESAPLKSKMIYASSKDAIKKKFTGIKHEWQ;PESAPLKSKMIYASSKDAIKKKLTGIKHELQ	X;X;X;X;X;X;Acetyl (K);X;X;Oxidation (M);X;X;X;X;X;Acetyl (K);X;X;X;X;X;X;X;X;X;X;Acetyl (K);X;X;X;X	XXXXXXXXXPPPPPPPPPPPXXXXXXXXXXX	MIYASSK(1)DAIK	MIYASSK(71)DAIK(-71)	7	3	-0.5807	1489.2	0	0	719.82	0	0	1560.8	0	0	972.18	0	0	1153.6	0	0	1900.5	0	0	1123.9	0	0	1501.4	0	0	1319.2	0	0	1130.6	0	0	1489.2	0	0	719.82	0	0	1560.8	0	0	972.18	0	0	1153.6	0	0	1900.5	0	0	1123.9	0	0	1501.4	0	0	1319.2	0	0	1130.6	0	0	1	0	0	1	0	0	1	0	0	1	0	0	1	0	0	1	0	0	1	0	0	1	0	0	1	0	0	1	0	0	1489.2	0	0	719.82	0	0	1560.8	0	0	972.18	0	0	1153.6	0	0	1900.5	0	0	1123.9	0	0	1501.4	0	0	1319.2	0	0	1130.6	0	0	0	0	0	0	0	0	0	0	0	0	0	0	0	0	0	0	0	0	0	0	0	0	0	0	0	0	0	0	0	0	1489.2	0	0	719.82	0	0	1560.8	0	0	972.18	0	0	1153.6	0	0	1900.5	0	0	1123.9	0	0	1501.4	0	0	1319.2	0	0	1130.6	0	0	0	0	0	0	0	0	0	0	0	0	0	0	0	0	0	0	0	0	0	0	0	0	0	0	0	0	0	0	0	0	1	0	0	1	0	0	1	0	0	1	0	0	1	0	0	1	0	0	1	0	0	1	0	0	1	0	0	1	0	0	0	0	0	0	0	0	0	0	0	0	0	0	0	0	0	0	0	0	0	0	0	0	0	0	0	0	0	0	0	0	1687600	1687600	0	0	NaN	1687600	0	NaN	NaN	1687600	0	0	0	0	0									7729	2089;3073;9964	121;121;121	121	109356;147668	126531;171734	319374	449645	319374	449645	20210826_E1_LC8_Vcelkova_Seiser_ext_Uni_MPL_red_acetylom_fr08_cv55	8235	319374	449645	20210826_E1_LC8_Vcelkova_Seiser_ext_Uni_MPL_red_acetylom_fr08_cv55	8235	319374	449645	20210826_E1_LC8_Vcelkova_Seiser_ext_Uni_MPL_red_acetylom_fr08_cv55	8235
P23528	30	P23528	P23528	Cofilin-1	CFL1	sp|P23528|COF1_HUMAN Cofilin-1 OS=Homo sapiens OX=9606 GN=CFL1 PE=1 SV=3	1	158.756	0.000407962	158.76	102.03	158.76	1	158.756	0.000407962	158.76	1	96.3666	0.000892883	122.28	+	1	K	FNDMKVRKSSTPEEVKKRKKAVLFCLSEDKK	X;X;X;Oxidation (M);Acetyl (K);X;X;X;Phospho (STY);Phospho (STY);Phospho (STY);X;X;X;X;Acetyl (K);X;X;X;X;X;X;X;X;X;X;X;X;X;Acetyl (K);X	XXXXXXXXPPPPPPPPPXXXXXXXXXXXXXX	SSTPEEVK(1)K	SSTPEEVK(160)K(-160)	8	2	0.21847	77483	0	0	80290	0	0	63708	0	0	79556	0	0	57636	0	0	72388	0	0	72445	0	0	84718	0	0	79735	0	0	85433	0	0	77483	0	0	80290	0	0	63708	0	0	79556	0	0	57636	0	0	72388	0	0	72445	0	0	84718	0	0	79735	0	0	85433	0	0	10	0	0	10	0	0	10	0	0	10	0	0	10	0	0	10	0	0	10	0	0	10	0	0	10	0	0	10	0	0	40984	0	0	31834	0	0	41532	0	0	35578	0	0	35696	0	0	50025	0	0	35454	0	0	37529	0	0	35985	0	0	43763	0	0	36499	0	0	48456	0	0	22176	0	0	43978	0	0	21941	0	0	22363	0	0	36991	0	0	47189	0	0	43750	0	0	41670	0	0	40984	0	0	31834	0	0	41532	0	0	35578	0	0	35696	0	0	50025	0	0	35454	0	0	37529	0	0	35985	0	0	43763	0	0	36499	0	0	48456	0	0	22176	0	0	43978	0	0	21941	0	0	22363	0	0	36991	0	0	47189	0	0	43750	0	0	41670	0	0	6	0	0	6	0	0	6	0	0	6	0	0	6	0	0	6	0	0	6	0	0	6	0	0	6	0	0	6	0	0	4	0	0	4	0	0	4	0	0	4	0	0	4	0	0	4	0	0	4	0	0	4	0	0	4	0	0	4	0	0	185880000	185880000	0	0	0.0064554	49696000	56671000	0.0041066	0.0033947	49696000	0	0	56671000	0	0									7730	2089	30	30	154937	181298	459171;459172;459173;459174;459175;459176	648271;648272;648273;648274;648275;648276;648277;648278;648279;648280	459176	648280	20210826_E1_LC8_Vcelkova_Seiser_ext_Uni_MPL_red_acetylom_fr06_cv55	3275	459176	648280	20210826_E1_LC8_Vcelkova_Seiser_ext_Uni_MPL_red_acetylom_fr06_cv55	3275	459176	648280	20210826_E1_LC8_Vcelkova_Seiser_ext_Uni_MPL_red_acetylom_fr06_cv55	3275
P23528	19	P23528	P23528	Cofilin-1	CFL1	sp|P23528|COF1_HUMAN Cofilin-1 OS=Homo sapiens OX=9606 GN=CFL1 PE=1 SV=3	1	107.008	0.00623953	107.01	62.891	107.01	1	107.008	0.0102803	107.01	1	98.9334	0.00623953	98.933	+	1	K	GVAVSDGVIKVFNDMKVRKSSTPEEVKKRKK	X;X;X;X;X;X;X;X;X;X;X;X;X;X;Oxidation (M);Acetyl (K);X;X;X;Phospho (STY);Phospho (STY);Phospho (STY);X;X;X;X;Acetyl (K);X;X;X;X	XXXXXXXXXXPPPPPPPPXXXXXXXXXXXXX	VFNDMK(1)VR	VFNDMK(110)VR	6	2	0.094894	98551	0	0	93733	0	0	68901	0	0	94304	0	0	70941	0	0	93992	0	0	81668	0	0	103050	0	0	93054	0	0	106930	0	0	98551	0	0	93733	0	0	68901	0	0	94304	0	0	70941	0	0	93992	0	0	81668	0	0	103050	0	0	93054	0	0	106930	0	0	10	0	0	10	0	0	10	0	0	10	0	0	10	0	0	10	0	0	10	0	0	10	0	0	10	0	0	10	0	0	59977	0	0	44158	0	0	49982	0	0	46221	0	0	49724	0	0	69437	0	0	44889	0	0	53348	0	0	47961	0	0	62915	0	0	38574	0	0	49576	0	0	18919	0	0	48083	0	0	21217	0	0	24556	0	0	36779	0	0	49699	0	0	45093	0	0	44020	0	0	59977	0	0	44158	0	0	49982	0	0	46221	0	0	49724	0	0	69437	0	0	44889	0	0	53348	0	0	47961	0	0	62915	0	0	38574	0	0	49576	0	0	18919	0	0	48083	0	0	21217	0	0	24556	0	0	36779	0	0	49699	0	0	45093	0	0	44020	0	0	5	0	0	5	0	0	5	0	0	5	0	0	5	0	0	5	0	0	5	0	0	5	0	0	5	0	0	5	0	0	5	0	0	5	0	0	5	0	0	5	0	0	5	0	0	5	0	0	5	0	0	5	0	0	5	0	0	5	0	0	229170000	229170000	0	0	NaN	15721000	17737000	NaN	NaN	15721000	0	0	17737000	0	0									7731	2089	19	19	172611	202439	514458;514459;514460;514461	727847;727848;727849;727850;727851;727852;727853;727854;727855;727856	514461	727855	20210826_E1_LC8_Vcelkova_Seiser_ext_Uni_MPL_red_acetylom_fr06_cv55	5618	514461	727855	20210826_E1_LC8_Vcelkova_Seiser_ext_Uni_MPL_red_acetylom_fr06_cv55	5618	514458	727848	20210825_E1_LC8_Vcelkova_Seiser_ext_Uni_MPL_black_acetylom_fr06_cv55	5664
P23528;Q9Y281	92;92	P23528;Q9Y281	P23528	Cofilin-1;Cofilin-2	CFL1;CFL2	sp|P23528|COF1_HUMAN Cofilin-1 OS=Homo sapiens OX=9606 GN=CFL1 PE=1 SV=3;sp|Q9Y281|COF2_HUMAN Cofilin-2 OS=Homo sapiens OX=9606 GN=CFL2 PE=1 SV=1	1	161.478	1.25412E-17	192.15	166.83	161.48	1	161.478	2.65489E-15	180.09	1	192.147	1.25412E-17	192.15	+	1	K	DKDCRYALYDATYETKESKKEDLVFIFWAPE;LNDCRYALYDATYETKESKKEDLVFIFWAPE	X;Acetyl (K);X;X;X;X;X;X;X;X;X;X;X;X;X;Acetyl (K);X;X;X;X;X;X;X;X;X;X;X;X;X;X;X	XXXXXPPPPPPPPPPPPPPXXXXXXXXXXXX	YALYDATYETK(1)ESK	YALYDATYETK(160)ESK(-160)	11	4	-0.29187	76701	0	0	88115	0	0	58426	0	0	78939	0	0	60802	0	0	78043	0	0	77751	0	0	93171	0	0	91957	0	0	91095	0	0	76701	0	0	88115	0	0	58426	0	0	78939	0	0	60802	0	0	78043	0	0	77751	0	0	93171	0	0	91957	0	0	91095	0	0	13	0	0	13	0	0	13	0	0	13	0	0	13	0	0	13	0	0	13	0	0	13	0	0	13	0	0	13	0	0	42993	0	0	38733	0	0	40999	0	0	36110	0	0	39583	0	0	58913	0	0	39428	0	0	45305	0	0	42818	0	0	47002	0	0	33708	0	0	49382	0	0	17427	0	0	42829	0	0	21218	0	0	19129	0	0	38323	0	0	47867	0	0	49138	0	0	44093	0	0	42993	0	0	38733	0	0	40999	0	0	36110	0	0	39583	0	0	58913	0	0	39428	0	0	45305	0	0	42818	0	0	47002	0	0	33708	0	0	49382	0	0	17427	0	0	42829	0	0	21218	0	0	19129	0	0	38323	0	0	47867	0	0	49138	0	0	44093	0	0	8	0	0	8	0	0	8	0	0	8	0	0	8	0	0	8	0	0	8	0	0	8	0	0	8	0	0	8	0	0	5	0	0	5	0	0	5	0	0	5	0	0	5	0	0	5	0	0	5	0	0	5	0	0	5	0	0	5	0	0	386680000	386680000	0	0	NaN	170670000	172820000	NaN	NaN	170670000	0	0	172820000	0	0									7732	2089;9964	92;92	92	183618	214852	545551;545552;545553;545554	770903;770904;770905;770906;770907;770908;770909;770910;770911;770912;770913;770914;770915	545554	770913	20210826_E1_LC8_Vcelkova_Seiser_ext_Uni_MPL_red_acetylom_fr02_cv40	11879	545552	770906	20210825_E1_LC8_Vcelkova_Seiser_ext_Uni_MPL_black_acetylom_fr02_cv40	11859	545552	770906	20210825_E1_LC8_Vcelkova_Seiser_ext_Uni_MPL_black_acetylom_fr02_cv40	11859
P23588	333	P23588	P23588	Eukaryotic translation initiation factor 4B	EIF4B	sp|P23588|IF4B_HUMAN Eukaryotic translation initiation factor 4B OS=Homo sapiens OX=9606 GN=EIF4B PE=1 SV=2	1	80.3001	1.16929E-12	165.64	137.44	80.3	1	80.3001	0.000802482	86.497	1	165.642	1.16929E-12	165.64	+	1	K	RDDYRRDDRGPPQRPKLNLKPRSTPKEDDSS	X;X;X;X;X;X;X;X;X;X;X;X;X;X;X;Acetyl (K);X;X;X;X;X;X;Phospho (STY);X;X;X;X;X;X;X;X	XXXXXXPPPPPPPPPPPPPPPPXXXXXXXXX	DDRGPPQRPK(1)LNLK	DDRGPPQRPK(80)LNLK(-80)	10	4	0.47833	9620.3	0	0	9077.8	0	0	7302.1	0	0	9970	0	0	8008.5	0	0	7219	0	0	7717.8	0	0	8806.6	0	0	8260.4	0	0	10559	0	0	9620.3	0	0	9077.8	0	0	7302.1	0	0	9970	0	0	8008.5	0	0	7219	0	0	7717.8	0	0	8806.6	0	0	8260.4	0	0	10559	0	0	5	0	0	5	0	0	5	0	0	5	0	0	5	0	0	5	0	0	5	0	0	5	0	0	5	0	0	5	0	0	2505.3	0	0	2675.3	0	0	2371	0	0	2593	0	0	2703.2	0	0	2740.8	0	0	2197.8	0	0	2649.1	0	0	2799.8	0	0	3805.8	0	0	7115	0	0	6402.5	0	0	4931.1	0	0	7377	0	0	5305.3	0	0	4478.1	0	0	5520.1	0	0	6157.6	0	0	5460.7	0	0	6753.3	0	0	2505.3	0	0	2675.3	0	0	2371	0	0	2593	0	0	2703.2	0	0	2740.8	0	0	2197.8	0	0	2649.1	0	0	2799.8	0	0	3805.8	0	0	7115	0	0	6402.5	0	0	4931.1	0	0	7377	0	0	5305.3	0	0	4478.1	0	0	5520.1	0	0	6157.6	0	0	5460.7	0	0	6753.3	0	0	2	0	0	2	0	0	2	0	0	2	0	0	2	0	0	2	0	0	2	0	0	2	0	0	2	0	0	2	0	0	3	0	0	3	0	0	3	0	0	3	0	0	3	0	0	3	0	0	3	0	0	3	0	0	3	0	0	3	0	0	9411800	9411800	0	0	NaN	1482300	3824900	NaN	NaN	1482300	0	0	3824900	0	0									7733	2090	333	333	21214;21215	24365;24366	61427;61428;61429;61430	85965;85966;85967;85968;85969	61428	85967	20210826_E1_LC8_Vcelkova_Seiser_ext_Uni_MPL_red_acetylom_fr04_cv40	4568	61427	85965	20210825_E1_LC8_Vcelkova_Seiser_ext_Uni_MPL_black_acetylom_fr04_cv40	4368	61427	85965	20210825_E1_LC8_Vcelkova_Seiser_ext_Uni_MPL_black_acetylom_fr04_cv40	4368
P23588	557	P23588	P23588	Eukaryotic translation initiation factor 4B	EIF4B	sp|P23588|IF4B_HUMAN Eukaryotic translation initiation factor 4B OS=Homo sapiens OX=9606 GN=EIF4B PE=1 SV=2	1	96.3419	0.000709012	130.98	103.5	96.342	1	96.3419	0.00487995	96.342	1	105.46	0.000709012	130.98	+	1	K	NSSRGPGDGGNRDHWKESDRKDGKKDQDSRS	X;Phospho (STY);Phospho (STY);X;X;X;X;X;X;X;X;X;X;X;X;Acetyl (K);X;X;X;X;X;X;X;X;X;X;X;X;X;X;X	XXXXXXXXXXXXPPPPPPPPPXXXXXXXXXX	DHWK(1)ESDRK	DHWK(96)ESDRK(-96)	4	4	0.13018	22514	0	0	25239	0	0	15453	0	0	31724	0	0	14665	0	0	22866	0	0	20947	0	0	27599	0	0	20566	0	0	26637	0	0	22514	0	0	25239	0	0	15453	0	0	31724	0	0	14665	0	0	22866	0	0	20947	0	0	27599	0	0	20566	0	0	26637	0	0	3	0	0	3	0	0	3	0	0	3	0	0	3	0	0	3	0	0	3	0	0	3	0	0	3	0	0	3	0	0	4875.5	0	0	5049.9	0	0	4577.4	0	0	4808.1	0	0	3390.3	0	0	6721.7	0	0	3375	0	0	4758.3	0	0	2870.7	0	0	5585	0	0	17639	0	0	20189	0	0	10876	0	0	26916	0	0	11274	0	0	16144	0	0	17572	0	0	22841	0	0	17695	0	0	21052	0	0	4875.5	0	0	5049.9	0	0	4577.4	0	0	4808.1	0	0	3390.3	0	0	6721.7	0	0	3375	0	0	4758.3	0	0	2870.7	0	0	5585	0	0	17639	0	0	20189	0	0	10876	0	0	26916	0	0	11274	0	0	16144	0	0	17572	0	0	22841	0	0	17695	0	0	21052	0	0	1	0	0	1	0	0	1	0	0	1	0	0	1	0	0	1	0	0	1	0	0	1	0	0	1	0	0	1	0	0	2	0	0	2	0	0	2	0	0	2	0	0	2	0	0	2	0	0	2	0	0	2	0	0	2	0	0	2	0	0	19420000	19420000	0	0	NaN	4498700	7722300	NaN	NaN	4498700	0	0	7722300	0	0									7734	2090	557	557	23629	27169	68463;68464;68465	95722;95723;95724	68465	95724	20210826_E1_LC8_Vcelkova_Seiser_ext_Uni_MPL_red_acetylom_fr07_cv40	2006	68463	95722	20210825_E1_LC8_Vcelkova_Seiser_ext_Uni_MPL_black_acetylom_fr07_cv40	1956	68463	95722	20210825_E1_LC8_Vcelkova_Seiser_ext_Uni_MPL_black_acetylom_fr07_cv40	1956
P23588	194	P23588	P23588	Eukaryotic translation initiation factor 4B	EIF4B	sp|P23588|IF4B_HUMAN Eukaryotic translation initiation factor 4B OS=Homo sapiens OX=9606 GN=EIF4B PE=1 SV=2	1	106.291	0.00278926	106.29	74.356	106.29	1	106.291	0.00278926	106.29	1	84.17	0.0133225	84.17	+	1	K	RDDRSFGRDRNRDSDKTDTDWRARPATDSFD	X;X;X;X;Phospho (STY);X;X;X;X;X;X;X;X;Phospho (STY);X;Acetyl (K);X;X;X;X;X;X;X;X;X;X;Phospho (STY);X;Phospho (STY);X;X	XXXXXXXXXXXXPPPPPPPPPPXXXXXXXXX	DSDK(1)TDTDWR	DSDK(110)TDTDWR	4	2	1.3468	2830.9	0	0	3465.8	0	0	2941.3	0	0	2917.2	0	0	2439.1	0	0	3750.7	0	0	2797.9	0	0	3858.5	0	0	3395.5	0	0	3858.3	0	0	2830.9	0	0	3465.8	0	0	2941.3	0	0	2917.2	0	0	2439.1	0	0	3750.7	0	0	2797.9	0	0	3858.5	0	0	3395.5	0	0	3858.3	0	0	2	0	0	2	0	0	2	0	0	2	0	0	2	0	0	2	0	0	2	0	0	2	0	0	2	0	0	2	0	0	1783.8	0	0	2214.2	0	0	2068	0	0	1835.8	0	0	1673.9	0	0	2698.1	0	0	1767.5	0	0	2615.2	0	0	2242.9	0	0	2617	0	0	1047.1	0	0	1251.7	0	0	873.33	0	0	1081.4	0	0	765.19	0	0	1052.6	0	0	1030.5	0	0	1243.3	0	0	1152.6	0	0	1241.2	0	0	1783.8	0	0	2214.2	0	0	2068	0	0	1835.8	0	0	1673.9	0	0	2698.1	0	0	1767.5	0	0	2615.2	0	0	2242.9	0	0	2617	0	0	1047.1	0	0	1251.7	0	0	873.33	0	0	1081.4	0	0	765.19	0	0	1052.6	0	0	1030.5	0	0	1243.3	0	0	1152.6	0	0	1241.2	0	0	1	0	0	1	0	0	1	0	0	1	0	0	1	0	0	1	0	0	1	0	0	1	0	0	1	0	0	1	0	0	1	0	0	1	0	0	1	0	0	1	0	0	1	0	0	1	0	0	1	0	0	1	0	0	1	0	0	1	0	0	2961600	2961600	0	0	NaN	1886500	1075100	NaN	NaN	1886500	0	0	1075100	0	0									7735	2090	194	194	28309	32632	81954;81955	114693;114694	81955	114694	20210826_E1_LC8_Vcelkova_Seiser_ext_Uni_MPL_red_acetylom_fr01_cv40	5187	81955	114694	20210826_E1_LC8_Vcelkova_Seiser_ext_Uni_MPL_red_acetylom_fr01_cv40	5187	81955	114694	20210826_E1_LC8_Vcelkova_Seiser_ext_Uni_MPL_red_acetylom_fr01_cv40	5187
P23588	386	P23588	P23588	Eukaryotic translation initiation factor 4B	EIF4B	sp|P23588|IF4B_HUMAN Eukaryotic translation initiation factor 4B OS=Homo sapiens OX=9606 GN=EIF4B PE=1 SV=2	1	173.285	8.20548E-05	180.93	37.819	173.28	1	173.285	0.000830355	173.28	1	180.926	8.20548E-05	180.93	+	1	K	AREREVEERLQKEQEKLQRQLDEPKLERRPR	X;X;X;X;X;X;X;X;X;X;X;X;X;X;X;Acetyl (K);X;X;X;X;X;X;X;X;X;X;X;X;X;X;X	XXXXXXXXXXXXPPPPPPPXXXXXXXXXXXX	EQEK(1)LQR	EQEK(170)LQR	4	2	0.44817	40758	0	0	53416	0	0	28796	0	0	56736	0	0	27235	0	0	45937	0	0	30101	0	0	41518	0	0	32381	0	0	45777	0	0	40758	0	0	53416	0	0	28796	0	0	56736	0	0	27235	0	0	45937	0	0	30101	0	0	41518	0	0	32381	0	0	45777	0	0	2	0	0	2	0	0	2	0	0	2	0	0	2	0	0	2	0	0	2	0	0	2	0	0	2	0	0	2	0	0	17262	0	0	18922	0	0	14971	0	0	19143	0	0	13513	0	0	23488	0	0	10754	0	0	14057	0	0	11108	0	0	19492	0	0	23496	0	0	34494	0	0	13825	0	0	37593	0	0	13722	0	0	22448	0	0	19348	0	0	27461	0	0	21273	0	0	26285	0	0	17262	0	0	18922	0	0	14971	0	0	19143	0	0	13513	0	0	23488	0	0	10754	0	0	14057	0	0	11108	0	0	19492	0	0	23496	0	0	34494	0	0	13825	0	0	37593	0	0	13722	0	0	22448	0	0	19348	0	0	27461	0	0	21273	0	0	26285	0	0	1	0	0	1	0	0	1	0	0	1	0	0	1	0	0	1	0	0	1	0	0	1	0	0	1	0	0	1	0	0	1	0	0	1	0	0	1	0	0	1	0	0	1	0	0	1	0	0	1	0	0	1	0	0	1	0	0	1	0	0	36537000	36537000	0	0	NaN	18285000	18252000	NaN	NaN	18285000	0	0	18252000	0	0									7736	2090	386	386	43996	50832	126563;126564	177319;177320	126564	177320	20210826_E1_LC8_Vcelkova_Seiser_ext_Uni_MPL_red_acetylom_fr03_cv40	1896	126563	177319	20210825_E1_LC8_Vcelkova_Seiser_ext_Uni_MPL_black_acetylom_fr03_cv40	1890	126563	177319	20210825_E1_LC8_Vcelkova_Seiser_ext_Uni_MPL_black_acetylom_fr03_cv40	1890
P23588	444	P23588	P23588	Eukaryotic translation initiation factor 4B	EIF4B	sp|P23588|IF4B_HUMAN Eukaryotic translation initiation factor 4B OS=Homo sapiens OX=9606 GN=EIF4B PE=1 SV=2	1	182.369	8.42653E-21	203.93	173.49	182.37	1	182.369	3.53206E-16	182.37	1	203.928	8.42653E-21	203.93	+	1	K	TSTTSSRNARRRESEKSLENETLNKEEDCHS	X;X;X;X;Phospho (STY);X;X;X;X;X;X;X;X;X;X;Acetyl (K);Phospho (STY);X;X;X;X;X;X;X;X;X;X;X;X;X;Phospho (STY)	XXXXXXXXXXXXPPPPPPPPPPPPPXXXXXX	ESEK(1)SLENETLNK	ESEK(180)SLENETLNK(-180)	4	3	0.47127	31766	0	0	33874	0	0	30482	0	0	34717	0	0	35574	0	0	38177	0	0	22194	0	0	27025	0	0	21019	0	0	34975	0	0	31766	0	0	33874	0	0	30482	0	0	34717	0	0	35574	0	0	38177	0	0	22194	0	0	27025	0	0	21019	0	0	34975	0	0	4	0	0	4	0	0	4	0	0	4	0	0	4	0	0	4	0	0	4	0	0	4	0	0	4	0	0	4	0	0	14829	0	0	14949	0	0	14486	0	0	14486	0	0	13922	0	0	15855	0	0	10918	0	0	12662	0	0	10159	0	0	17934	0	0	16937	0	0	18925	0	0	15996	0	0	20231	0	0	21651	0	0	22322	0	0	11276	0	0	14363	0	0	10860	0	0	17041	0	0	14829	0	0	14949	0	0	14486	0	0	14486	0	0	13922	0	0	15855	0	0	10918	0	0	12662	0	0	10159	0	0	17934	0	0	16937	0	0	18925	0	0	15996	0	0	20231	0	0	21651	0	0	22322	0	0	11276	0	0	14363	0	0	10860	0	0	17041	0	0	2	0	0	2	0	0	2	0	0	2	0	0	2	0	0	2	0	0	2	0	0	2	0	0	2	0	0	2	0	0	2	0	0	2	0	0	2	0	0	2	0	0	2	0	0	2	0	0	2	0	0	2	0	0	2	0	0	2	0	0	54414000	54414000	0	0	NaN	17566000	36848000	NaN	NaN	17566000	0	0	36848000	0	0									7737	2090	444	444	45527	52612	131056;131057	183773;183774;183775;183776	131057	183775	20210826_E1_LC8_Vcelkova_Seiser_ext_Uni_MPL_red_acetylom_fr04_cv55	7932	131056	183773	20210825_E1_LC8_Vcelkova_Seiser_ext_Uni_MPL_black_acetylom_fr04_cv55	7825	131056	183773	20210825_E1_LC8_Vcelkova_Seiser_ext_Uni_MPL_black_acetylom_fr04_cv55	7825
P23588	592	P23588	P23588	Eukaryotic translation initiation factor 4B	EIF4B	sp|P23588|IF4B_HUMAN Eukaryotic translation initiation factor 4B OS=Homo sapiens OX=9606 GN=EIF4B PE=1 SV=2	1	50.8273	0.00188896	50.827	49.499	50.827	1	50.8273	0.00188896	50.827					+	1	K	KKPEENPASKFSSASKYAALSVDGEDENEGE	X;X;X;X;X;X;X;X;X;X;X;X;X;X;X;Acetyl (K);X;X;X;X;Phospho (STY);X;X;X;X;X;X;X;X;X;X	XXXXXXXXXXPPPPPPPPPPPPPPPPPPPPP	FSSASK(1)YAALSVDGEDENEGEDYAE	FSSASK(51)YAALSVDGEDENEGEDYAE	6	3	-0.85539	453.64	0	0	166.91	0	0	370.97	0	0	428.93	0	0	0	0	0	417.74	0	0	221.96	0	0	477.82	0	0	227.1	0	0	496.55	0	0	453.64	0	0	166.91	0	0	370.97	0	0	428.93	0	0	0	0	0	417.74	0	0	221.96	0	0	477.82	0	0	227.1	0	0	496.55	0	0	2	0	0	1	0	0	2	0	0	2	0	0	0	0	0	2	0	0	1	0	0	2	0	0	1	0	0	2	0	0	453.64	0	0	166.91	0	0	370.97	0	0	428.93	0	0	0	0	0	417.74	0	0	221.96	0	0	477.82	0	0	227.1	0	0	496.55	0	0	0	0	0	0	0	0	0	0	0	0	0	0	0	0	0	0	0	0	0	0	0	0	0	0	0	0	0	0	0	0	453.64	0	0	166.91	0	0	370.97	0	0	428.93	0	0	0	0	0	417.74	0	0	221.96	0	0	477.82	0	0	227.1	0	0	496.55	0	0	0	0	0	0	0	0	0	0	0	0	0	0	0	0	0	0	0	0	0	0	0	0	0	0	0	0	0	0	0	0	2	0	0	1	0	0	2	0	0	2	0	0	0	0	0	2	0	0	1	0	0	2	0	0	1	0	0	2	0	0	0	0	0	0	0	0	0	0	0	0	0	0	0	0	0	0	0	0	0	0	0	0	0	0	0	0	0	0	0	0	2384000	2384000	0	0	NaN	2384000	0	NaN	NaN	2384000	0	0	0	0	0									7738	2090	592	592	54444;86501	62755;99933	156508	219402;219403	156508	219403	20210826_E1_LC8_Vcelkova_Seiser_ext_Uni_MPL_red_acetylom_fr07_cv40	17275	156508	219403	20210826_E1_LC8_Vcelkova_Seiser_ext_Uni_MPL_red_acetylom_fr07_cv40	17275	156508	219403	20210826_E1_LC8_Vcelkova_Seiser_ext_Uni_MPL_red_acetylom_fr07_cv40	17275
P23588	177	P23588	P23588	Eukaryotic translation initiation factor 4B	EIF4B	sp|P23588|IF4B_HUMAN Eukaryotic translation initiation factor 4B OS=Homo sapiens OX=9606 GN=EIF4B PE=1 SV=2	1	126.633	8.49015E-46	223.5	196.35	126.63	1	126.633	2.4163E-07	126.63	1	223.499	8.49015E-46	223.5	+	1	K	GNRRIRVDVADQAQDKDRDDRSFGRDRNRDS	X;X;X;X;X;X;X;X;X;X;X;X;X;X;X;Acetyl (K);X;X;X;X;X;Phospho (STY);X;X;X;X;X;X;X;X;Phospho (STY)	XXXXPPPPPPPPPPPPPPPPPXXXXXXXXXX	VDVADQAQDK(1)DRDDR	VDVADQAQDK(130)DRDDR	10	3	-0.58299	8640.1	0	0	8964.9	0	0	7894.6	0	0	7835.2	0	0	6824.6	0	0	9566.9	0	0	7452.8	0	0	8451.9	0	0	7939.1	0	0	9878.4	0	0	8640.1	0	0	8964.9	0	0	7894.6	0	0	7835.2	0	0	6824.6	0	0	9566.9	0	0	7452.8	0	0	8451.9	0	0	7939.1	0	0	9878.4	0	0	2	0	0	2	0	0	2	0	0	2	0	0	2	0	0	2	0	0	2	0	0	2	0	0	2	0	0	2	0	0	4289.5	0	0	4524.7	0	0	3554.6	0	0	4244.5	0	0	3255.4	0	0	5454.7	0	0	3941.8	0	0	4111.3	0	0	4474	0	0	5052.8	0	0	4350.6	0	0	4440.2	0	0	4340	0	0	3590.7	0	0	3569.2	0	0	4112.2	0	0	3511	0	0	4340.6	0	0	3465.1	0	0	4825.6	0	0	4289.5	0	0	4524.7	0	0	3554.6	0	0	4244.5	0	0	3255.4	0	0	5454.7	0	0	3941.8	0	0	4111.3	0	0	4474	0	0	5052.8	0	0	4350.6	0	0	4440.2	0	0	4340	0	0	3590.7	0	0	3569.2	0	0	4112.2	0	0	3511	0	0	4340.6	0	0	3465.1	0	0	4825.6	0	0	1	0	0	1	0	0	1	0	0	1	0	0	1	0	0	1	0	0	1	0	0	1	0	0	1	0	0	1	0	0	1	0	0	1	0	0	1	0	0	1	0	0	1	0	0	1	0	0	1	0	0	1	0	0	1	0	0	1	0	0	22677000	22677000	0	0	NaN	9274600	0	NaN	NaN	9274600	0	0	0	0	0									7739	2090	177	177	79866;171231	92005;200842	233184;510282	327584;721827	510282	721827	20210826_E1_LC8_Vcelkova_Seiser_ext_Uni_MPL_red_acetylom_fr02_cv55	3830	233184	327584	20210825_E1_LC8_Vcelkova_Seiser_ext_Uni_MPL_black_acetylom_fr08_cv55	4721	233184	327584	20210825_E1_LC8_Vcelkova_Seiser_ext_Uni_MPL_black_acetylom_fr08_cv55	4721
P23588	586	P23588	P23588	Eukaryotic translation initiation factor 4B	EIF4B	sp|P23588|IF4B_HUMAN Eukaryotic translation initiation factor 4B OS=Homo sapiens OX=9606 GN=EIF4B PE=1 SV=2	1	119.727	1.57874E-31	211.17	167.98	211.17	1	115.184	1.94847E-31	208.85	1	119.727	1.57874E-31	211.17	+	1	K	RSAPEPKKPEENPASKFSSASKYAALSVDGE	X;X;X;X;X;X;X;X;X;X;X;X;X;X;X;Acetyl (K);X;X;X;X;X;Acetyl (K);X;X;X;X;Phospho (STY);X;X;X;X	XXXXXXXPPPPPPPPPPPPPPPXXXXXXXXX	KPEENPASK(1)FSSASK	K(-120)PEENPASK(120)FSSASK(-210)	9	3	0.089131	184850	0	0	176370	0	0	184380	0	0	199510	0	0	174870	0	0	193360	0	0	117620	0	0	133250	0	0	120760	0	0	205800	0	0	184850	0	0	176370	0	0	184380	0	0	199510	0	0	174870	0	0	193360	0	0	117620	0	0	133250	0	0	120760	0	0	205800	0	0	21	0	0	21	0	0	21	0	0	21	0	0	21	0	0	21	0	0	21	0	0	21	0	0	21	0	0	21	0	0	107060	0	0	106570	0	0	105910	0	0	109550	0	0	87649	0	0	116080	0	0	61916	0	0	68856	0	0	70910	0	0	135130	0	0	77784	0	0	69798	0	0	78471	0	0	89967	0	0	87218	0	0	77286	0	0	55702	0	0	64393	0	0	49850	0	0	70668	0	0	107060	0	0	106570	0	0	105910	0	0	109550	0	0	87649	0	0	116080	0	0	61916	0	0	68856	0	0	70910	0	0	135130	0	0	77784	0	0	69798	0	0	78471	0	0	89967	0	0	87218	0	0	77286	0	0	55702	0	0	64393	0	0	49850	0	0	70668	0	0	12	0	0	12	0	0	12	0	0	12	0	0	12	0	0	12	0	0	12	0	0	12	0	0	12	0	0	12	0	0	9	0	0	9	0	0	9	0	0	9	0	0	9	0	0	9	0	0	9	0	0	9	0	0	9	0	0	9	0	0	428750000	428750000	0	0	NaN	71014000	161230000	NaN	NaN	71014000	0	0	161230000	0	0									7740	2090	586	586	86501	99933	253843;253844;253845;253846;253847;253848;253849;253850	357320;357321;357322;357323;357324;357325;357326;357327;357328;357329;357330;357331;357332;357333;357334;357335;357336;357337;357338;357339;357340	253843	357321	20210825_E1_LC8_Vcelkova_Seiser_ext_Uni_MPL_black_acetylom_fr04_cv55	6663	253843	357321	20210825_E1_LC8_Vcelkova_Seiser_ext_Uni_MPL_black_acetylom_fr04_cv55	6663	253843	357321	20210825_E1_LC8_Vcelkova_Seiser_ext_Uni_MPL_black_acetylom_fr04_cv55	6663
P23588	223	P23588	P23588	Eukaryotic translation initiation factor 4B	EIF4B	sp|P23588|IF4B_HUMAN Eukaryotic translation initiation factor 4B OS=Homo sapiens OX=9606 GN=EIF4B PE=1 SV=2	1	233.464	1.53897E-21	233.46	211.7	233.46	1	233.464	1.53897E-21	233.46	1	231.659	4.61936E-21	231.66	+	1	K	FDDYPPRRGDDSFGDKYRDRYDSDRYRDGYR	X;X;X;X;X;X;X;X;X;X;X;Phospho (STY);X;X;X;Acetyl (K);X;X;X;X;X;X;Phospho (STY);X;X;X;X;X;X;X;X	XXXXXXXPPPPPPPPPPPXXXXXXXXXXXXX	RGDDSFGDK(1)YR	RGDDSFGDK(230)YR	9	3	-0.24955	10850	0	0	15674	0	0	9456.2	0	0	15245	0	0	9524.2	0	0	14527	0	0	11744	0	0	15982	0	0	11780	0	0	15010	0	0	10850	0	0	15674	0	0	9456.2	0	0	15245	0	0	9524.2	0	0	14527	0	0	11744	0	0	15982	0	0	11780	0	0	15010	0	0	2	0	0	2	0	0	2	0	0	2	0	0	2	0	0	2	0	0	2	0	0	2	0	0	2	0	0	2	0	0	4244	0	0	6613.8	0	0	4285.6	0	0	6728.4	0	0	3662.8	0	0	7347	0	0	3532.4	0	0	4838.2	0	0	4078.1	0	0	6719.8	0	0	6605.5	0	0	9059.8	0	0	5170.7	0	0	8516.3	0	0	5861.4	0	0	7180.1	0	0	8211.9	0	0	11144	0	0	7701.8	0	0	8290	0	0	4244	0	0	6613.8	0	0	4285.6	0	0	6728.4	0	0	3662.8	0	0	7347	0	0	3532.4	0	0	4838.2	0	0	4078.1	0	0	6719.8	0	0	6605.5	0	0	9059.8	0	0	5170.7	0	0	8516.3	0	0	5861.4	0	0	7180.1	0	0	8211.9	0	0	11144	0	0	7701.8	0	0	8290	0	0	1	0	0	1	0	0	1	0	0	1	0	0	1	0	0	1	0	0	1	0	0	1	0	0	1	0	0	1	0	0	1	0	0	1	0	0	1	0	0	1	0	0	1	0	0	1	0	0	1	0	0	1	0	0	1	0	0	1	0	0	55159000	55159000	0	0	NaN	20494000	34665000	NaN	NaN	20494000	0	0	34665000	0	0									7741	2090	223	223	134902	156277	391245;391246	546337;546338	391246	546338	20210826_E1_LC8_Vcelkova_Seiser_ext_Uni_MPL_red_acetylom_fr05_cv70	2190	391246	546338	20210826_E1_LC8_Vcelkova_Seiser_ext_Uni_MPL_red_acetylom_fr05_cv70	2190	391246	546338	20210826_E1_LC8_Vcelkova_Seiser_ext_Uni_MPL_red_acetylom_fr05_cv70	2190
P23610	32	P23610	P23610	Factor VIII intron 22 protein	F8A1	sp|P23610|HAP40_HUMAN 40-kDa huntingtin-associated protein OS=Homo sapiens OX=9606 GN=F8A3 PE=1 SV=2	1	107.665	0.0367451	107.66	54.879	107.66					1	107.665	0.0367451	107.66	+	1	K	PEAGDFLARYRLVSNKLKKRFLRKPNVAEAG	X;X;X;X;X;X;X;X;X;X;X;X;X;X;X;Acetyl (K);X;X;X;X;X;X;X;X;X;X;X;X;X;X;X	XXXXXXXXXXXPPPPPPPXXXXXXXXXXXXX	LVSNK(1)LK	LVSNK(110)LK(-110)	5	2	0.59611	8411.4	0	0	9113.4	0	0	7738.5	0	0	8274.7	0	0	7034.1	0	0	6592.6	0	0	10717	0	0	10032	0	0	10576	0	0	10512	0	0	8411.4	0	0	9113.4	0	0	7738.5	0	0	8274.7	0	0	7034.1	0	0	6592.6	0	0	10717	0	0	10032	0	0	10576	0	0	10512	0	0	1	0	0	1	0	0	1	0	0	1	0	0	1	0	0	1	0	0	1	0	0	1	0	0	1	0	0	1	0	0	0	0	0	0	0	0	0	0	0	0	0	0	0	0	0	0	0	0	0	0	0	0	0	0	0	0	0	0	0	0	8411.4	0	0	9113.4	0	0	7738.5	0	0	8274.7	0	0	7034.1	0	0	6592.6	0	0	10717	0	0	10032	0	0	10576	0	0	10512	0	0	0	0	0	0	0	0	0	0	0	0	0	0	0	0	0	0	0	0	0	0	0	0	0	0	0	0	0	0	0	0	8411.4	0	0	9113.4	0	0	7738.5	0	0	8274.7	0	0	7034.1	0	0	6592.6	0	0	10717	0	0	10032	0	0	10576	0	0	10512	0	0	0	0	0	0	0	0	0	0	0	0	0	0	0	0	0	0	0	0	0	0	0	0	0	0	0	0	0	0	0	0	1	0	0	1	0	0	1	0	0	1	0	0	1	0	0	1	0	0	1	0	0	1	0	0	1	0	0	1	0	0	3658300	3658300	0	0	NaN	0	3658300	NaN	NaN	0	0	0	3658300	0	0									7742	2091	32	32	106159	122435	308907	434737	308907	434737	20210825_E1_LC8_Vcelkova_Seiser_ext_Uni_MPL_black_acetylom_fr02_cv55	7701	308907	434737	20210825_E1_LC8_Vcelkova_Seiser_ext_Uni_MPL_black_acetylom_fr02_cv55	7701	308907	434737	20210825_E1_LC8_Vcelkova_Seiser_ext_Uni_MPL_black_acetylom_fr02_cv55	7701
P23634;Q16720	573;581	P23634;Q16720	P23634	Plasma membrane calcium-transporting ATPase 4;Plasma membrane calcium-transporting ATPase 3	ATP2B4;ATP2B3	sp|P23634|AT2B4_HUMAN Plasma membrane calcium-transporting ATPase 4 OS=Homo sapiens OX=9606 GN=ATP2B4 PE=1 SV=2;sp|Q16720|AT2B3_HUMAN Plasma membrane calcium-transporting ATPase 3 OS=Homo sapiens OX=9606 GN=ATP2B3 PE=1 SV=3	1	91.318	0.0310339	91.318	20.406	91.318					1	91.318	0.0310339	91.318	+	1	K	PEDKLYKVYTFNSVRKSMSTVIRMPDGGFRL;PEEKLYKVYTFNSVRKSMSTVIRNPNGGFRM	X;X;X;X;X;X;X;X;X;X;X;X;X;X;X;Acetyl (K);X;X;X;X;X;X;X;X;X;X;X;X;X;X;X	XXXXXXXXXXXXXXXPPPPPPPPXXXXXXXX	K(1)SMSTVIR	K(91)SMSTVIR	1	2	-2.1265	5964.9	0	0	8084	0	0	3663.3	0	0	7396.4	0	0	3906.1	0	0	4820.9	0	0	5541.2	0	0	7157.2	0	0	7140.1	0	0	7903.2	0	0	5964.9	0	0	8084	0	0	3663.3	0	0	7396.4	0	0	3906.1	0	0	4820.9	0	0	5541.2	0	0	7157.2	0	0	7140.1	0	0	7903.2	0	0	1	0	0	1	0	0	1	0	0	1	0	0	1	0	0	1	0	0	1	0	0	1	0	0	1	0	0	1	0	0	0	0	0	0	0	0	0	0	0	0	0	0	0	0	0	0	0	0	0	0	0	0	0	0	0	0	0	0	0	0	5964.9	0	0	8084	0	0	3663.3	0	0	7396.4	0	0	3906.1	0	0	4820.9	0	0	5541.2	0	0	7157.2	0	0	7140.1	0	0	7903.2	0	0	0	0	0	0	0	0	0	0	0	0	0	0	0	0	0	0	0	0	0	0	0	0	0	0	0	0	0	0	0	0	5964.9	0	0	8084	0	0	3663.3	0	0	7396.4	0	0	3906.1	0	0	4820.9	0	0	5541.2	0	0	7157.2	0	0	7140.1	0	0	7903.2	0	0	0	0	0	0	0	0	0	0	0	0	0	0	0	0	0	0	0	0	0	0	0	0	0	0	0	0	0	0	0	0	1	0	0	1	0	0	1	0	0	1	0	0	1	0	0	1	0	0	1	0	0	1	0	0	1	0	0	1	0	0	4131800	4131800	0	0	NaN	0	4131800	NaN	NaN	0	0	0	4131800	0	0									7743	2092;4309	573;581	573	87592	101206	257448	362766	257448	362766	20210825_E1_LC8_Vcelkova_Seiser_ext_Uni_MPL_black_acetylom_fr01_cv55	6924	257448	362766	20210825_E1_LC8_Vcelkova_Seiser_ext_Uni_MPL_black_acetylom_fr01_cv55	6924	257448	362766	20210825_E1_LC8_Vcelkova_Seiser_ext_Uni_MPL_black_acetylom_fr01_cv55	6924
P23634	355	P23634	P23634	Plasma membrane calcium-transporting ATPase 4	ATP2B4	sp|P23634|AT2B4_HUMAN Plasma membrane calcium-transporting ATPase 4 OS=Homo sapiens OX=9606 GN=ATP2B4 PE=1 SV=2	1	94.8039	0.00293134	94.804	44.844	94.804					1	94.8039	0.00293134	94.804	+	1	K	KAVKVPKKEKSVLQGKLTRLAVQIGKAGLLM	X;X;X;X;X;X;X;X;X;X;X;X;X;X;X;Acetyl (K);X;X;X;X;X;X;X;X;X;X;X;X;X;X;X	XXXXXXXXXXPPPPPPPPPXXXXXXXXXXXX	SVLQGK(1)LTR	SVLQGK(95)LTR	6	2	-0.63124	0	0	0	0	0	0	0	0	0	0	0	0	0	0	0	0	0	0	0	0	0	0	0	0	0	0	0	0	0	0	0	0	0	0	0	0	0	0	0	0	0	0	0	0	0	0	0	0	0	0	0	0	0	0	0	0	0	0	0	0	0	0	0	0	0	0	0	0	0	0	0	0	0	0	0	0	0	0	0	0	0	0	0	0	0	0	0	0	0	0	0	0	0	0	0	0	0	0	0	0	0	0	0	0	0	0	0	0	0	0	0	0	0	0	0	0	0	0	0	0	0	0	0	0	0	0	0	0	0	0	0	0	0	0	0	0	0	0	0	0	0	0	0	0	0	0	0	0	0	0	0	0	0	0	0	0	0	0	0	0	0	0	0	0	0	0	0	0	0	0	0	0	0	0	0	0	0	0	0	0	0	0	0	0	0	0	0	0	0	0	0	0	0	0	0	0	0	0	0	0	0	0	0	0	0	0	0	0	0	0	0	0	0	0	0	0	0	0	0	0	0	0	0	0	0	0	0	0	0	0	0	0	0	0	0	0	0	0	0	0	0	0	0	0	0	0	0	0	0	0	0	0	0	0	0	0	0	0	0	0	0	0	0	0	0	0	0	0	0	0	0	0	0	0	NaN	0	0	NaN	NaN	0	0	0	0	0	0									7744	2092	355	355	156655	183438	464982	656540	464982	656540	20210825_E1_LC8_Vcelkova_Seiser_ext_Uni_MPL_black_acetylom_fr08_cv55	7143	464982	656540	20210825_E1_LC8_Vcelkova_Seiser_ext_Uni_MPL_black_acetylom_fr08_cv55	7143	464982	656540	20210825_E1_LC8_Vcelkova_Seiser_ext_Uni_MPL_black_acetylom_fr08_cv55	7143
P23677	209	P23677	P23677	Inositol-trisphosphate 3-kinase A	ITPKA	sp|P23677|IP3KA_HUMAN Inositol-trisphosphate 3-kinase A OS=Homo sapiens OX=9606 GN=ITPKA PE=1 SV=1	1	132.875	0.000101925	132.88	88.122	132.88					1	132.875	0.000101925	132.88	+	1	K	HTGSFKAAGTSGLILKRCSEPERYCLARLMA	X;X;X;X;X;X;X;X;X;X;X;X;X;X;X;Acetyl (K);X;X;X;X;X;X;X;X;X;X;X;X;X;X;X	XXXXXXPPPPPPPPPPPXXXXXXXXXXXXXX	AAGTSGLILK(1)R	AAGTSGLILK(130)R	10	2	-0.42821	3790.8	0	0	5205.2	0	0	1772.3	0	0	4641.7	0	0	2207.5	0	0	2497.1	0	0	3613.9	0	0	3834	0	0	4722.8	0	0	4099.6	0	0	3790.8	0	0	5205.2	0	0	1772.3	0	0	4641.7	0	0	2207.5	0	0	2497.1	0	0	3613.9	0	0	3834	0	0	4722.8	0	0	4099.6	0	0	1	0	0	1	0	0	1	0	0	1	0	0	1	0	0	1	0	0	1	0	0	1	0	0	1	0	0	1	0	0	0	0	0	0	0	0	0	0	0	0	0	0	0	0	0	0	0	0	0	0	0	0	0	0	0	0	0	0	0	0	3790.8	0	0	5205.2	0	0	1772.3	0	0	4641.7	0	0	2207.5	0	0	2497.1	0	0	3613.9	0	0	3834	0	0	4722.8	0	0	4099.6	0	0	0	0	0	0	0	0	0	0	0	0	0	0	0	0	0	0	0	0	0	0	0	0	0	0	0	0	0	0	0	0	3790.8	0	0	5205.2	0	0	1772.3	0	0	4641.7	0	0	2207.5	0	0	2497.1	0	0	3613.9	0	0	3834	0	0	4722.8	0	0	4099.6	0	0	0	0	0	0	0	0	0	0	0	0	0	0	0	0	0	0	0	0	0	0	0	0	0	0	0	0	0	0	0	0	1	0	0	1	0	0	1	0	0	1	0	0	1	0	0	1	0	0	1	0	0	1	0	0	1	0	0	1	0	0	2744700	2744700	0	0	NaN	0	2744700	NaN	NaN	0	0	0	2744700	0	0									7745	2093	209	209	849	989	2606	3676	2606	3676	20210825_E1_LC8_Vcelkova_Seiser_ext_Uni_MPL_black_acetylom_fr06_cv55	7177	2606	3676	20210825_E1_LC8_Vcelkova_Seiser_ext_Uni_MPL_black_acetylom_fr06_cv55	7177	2606	3676	20210825_E1_LC8_Vcelkova_Seiser_ext_Uni_MPL_black_acetylom_fr06_cv55	7177
P23677	347	P23677	P23677	Inositol-trisphosphate 3-kinase A	ITPKA	sp|P23677|IP3KA_HUMAN Inositol-trisphosphate 3-kinase A OS=Homo sapiens OX=9606 GN=ITPKA PE=1 SV=1	1	136.748	2.97729E-10	149	120.46	148.52	1	136.212	2.97729E-10	149	1	136.748	3.22979E-10	148.52	+	1	K	IEGIKKADGSCSTDFKTTRSREQVLRVFEEF	X;X;X;X;X;X;X;X;X;X;X;X;X;X;X;Acetyl (K);X;X;X;X;X;X;X;X;X;X;X;X;X;X;X	XXXXXPPPPPPPPPPPPPPXXXXXXXXXXXX	KADGSCSTDFK(1)TTR	K(-140)ADGSCSTDFK(140)TTR	11	3	-0.28792	7677.1	0	0	9792.3	0	0	5465.8	0	0	9311.1	0	0	6556.8	0	0	8002.4	0	0	8710.4	0	0	9251.5	0	0	10729	0	0	9976.6	0	0	7677.1	0	0	9792.3	0	0	5465.8	0	0	9311.1	0	0	6556.8	0	0	8002.4	0	0	8710.4	0	0	9251.5	0	0	10729	0	0	9976.6	0	0	2	0	0	2	0	0	2	0	0	2	0	0	2	0	0	2	0	0	2	0	0	2	0	0	2	0	0	2	0	0	3475.4	0	0	2874.3	0	0	3121.9	0	0	3450.9	0	0	3427.4	0	0	4659.1	0	0	2939.9	0	0	3141.9	0	0	3007.1	0	0	3679.6	0	0	4201.7	0	0	6918	0	0	2344	0	0	5860.3	0	0	3129.5	0	0	3343.3	0	0	5770.5	0	0	6109.7	0	0	7722.3	0	0	6297.1	0	0	3475.4	0	0	2874.3	0	0	3121.9	0	0	3450.9	0	0	3427.4	0	0	4659.1	0	0	2939.9	0	0	3141.9	0	0	3007.1	0	0	3679.6	0	0	4201.7	0	0	6918	0	0	2344	0	0	5860.3	0	0	3129.5	0	0	3343.3	0	0	5770.5	0	0	6109.7	0	0	7722.3	0	0	6297.1	0	0	1	0	0	1	0	0	1	0	0	1	0	0	1	0	0	1	0	0	1	0	0	1	0	0	1	0	0	1	0	0	1	0	0	1	0	0	1	0	0	1	0	0	1	0	0	1	0	0	1	0	0	1	0	0	1	0	0	1	0	0	8984800	8984800	0	0	NaN	4339100	4645700	NaN	NaN	4339100	0	0	4645700	0	0									7746	2093	347	347	82319	94770	240031;240032	337172;337173	240031	337172	20210825_E1_LC8_Vcelkova_Seiser_ext_Uni_MPL_black_acetylom_fr03_cv70	2057	240032	337173	20210826_E1_LC8_Vcelkova_Seiser_ext_Uni_MPL_red_acetylom_fr03_cv70	1975	240032	337173	20210826_E1_LC8_Vcelkova_Seiser_ext_Uni_MPL_red_acetylom_fr03_cv70	1975
P23743	260	P23743	P23743	Diacylglycerol kinase alpha	DGKA	sp|P23743|DGKA_HUMAN Diacylglycerol kinase alpha OS=Homo sapiens OX=9606 GN=DGKA PE=1 SV=3	1	77.5268	0.000602546	77.527	66.256	77.527					1	77.5268	0.000602546	77.527	+	1	K	QCAMKALPCEVSTYAKSRKDIGVQSHVWVRG	X;X;X;X;X;X;X;X;X;X;X;X;X;X;X;Acetyl (K);X;X;X;X;X;X;X;X;X;X;X;X;X;X;X	XXXXXPPPPPPPPPPPPPXXXXXXXXXXXXX	ALPCEVSTYAK(1)SR	ALPCEVSTYAK(78)SR	11	3	0.42752	272.3	0	0	277.38	0	0	285.6	0	0	357.26	0	0	163.85	0	0	349.46	0	0	562.3	0	0	312.18	0	0	310.74	0	0	457.9	0	0	272.3	0	0	277.38	0	0	285.6	0	0	357.26	0	0	163.85	0	0	349.46	0	0	562.3	0	0	312.18	0	0	310.74	0	0	457.9	0	0	1	0	0	1	0	0	1	0	0	1	0	0	1	0	0	1	0	0	1	0	0	1	0	0	1	0	0	1	0	0	0	0	0	0	0	0	0	0	0	0	0	0	0	0	0	0	0	0	0	0	0	0	0	0	0	0	0	0	0	0	272.3	0	0	277.38	0	0	285.6	0	0	357.26	0	0	163.85	0	0	349.46	0	0	562.3	0	0	312.18	0	0	310.74	0	0	457.9	0	0	0	0	0	0	0	0	0	0	0	0	0	0	0	0	0	0	0	0	0	0	0	0	0	0	0	0	0	0	0	0	272.3	0	0	277.38	0	0	285.6	0	0	357.26	0	0	163.85	0	0	349.46	0	0	562.3	0	0	312.18	0	0	310.74	0	0	457.9	0	0	0	0	0	0	0	0	0	0	0	0	0	0	0	0	0	0	0	0	0	0	0	0	0	0	0	0	0	0	0	0	1	0	0	1	0	0	1	0	0	1	0	0	1	0	0	1	0	0	1	0	0	1	0	0	1	0	0	1	0	0	1224200	1224200	0	0	NaN	0	1224200	NaN	NaN	0	0	0	1224200	0	0									7747	2094	260	260	9189;188203	10531;220046	27304	38628	27304	38628	20210825_E1_LC8_Vcelkova_Seiser_ext_Uni_MPL_black_acetylom_fr03_cv40	8613	27304	38628	20210825_E1_LC8_Vcelkova_Seiser_ext_Uni_MPL_black_acetylom_fr03_cv40	8613	27304	38628	20210825_E1_LC8_Vcelkova_Seiser_ext_Uni_MPL_black_acetylom_fr03_cv40	8613
P23743	249	P23743	P23743	Diacylglycerol kinase alpha	DGKA	sp|P23743|DGKA_HUMAN Diacylglycerol kinase alpha OS=Homo sapiens OX=9606 GN=DGKA PE=1 SV=3	1	90.9677	6.28781E-07	90.968	83.164	90.968					1	90.9677	6.28781E-07	90.968	+	1	K	SCNLCKYTVHDQCAMKALPCEVSTYAKSRKD	X;X;X;X;X;X;X;X;X;X;X;X;X;X;Oxidation (M);Acetyl (K);X;X;X;X;X;X;X;X;X;X;Acetyl (K);X;X;X;X	XXXXXXPPPPPPPPPPPPPPPPPPPPPXXXX	YTVHDQCAMK(1)ALPCEVSTYAK	YTVHDQCAMK(91)ALPCEVSTYAK(-91)	10	4	-2.4988	646.6	0	0	1173.4	0	0	413.27	0	0	902.01	0	0	414.76	0	0	653.51	0	0	614.15	0	0	577.61	0	0	704.42	0	0	763.68	0	0	646.6	0	0	1173.4	0	0	413.27	0	0	902.01	0	0	414.76	0	0	653.51	0	0	614.15	0	0	577.61	0	0	704.42	0	0	763.68	0	0	1	0	0	1	0	0	1	0	0	1	0	0	1	0	0	1	0	0	1	0	0	1	0	0	1	0	0	1	0	0	0	0	0	0	0	0	0	0	0	0	0	0	0	0	0	0	0	0	0	0	0	0	0	0	0	0	0	0	0	0	646.6	0	0	1173.4	0	0	413.27	0	0	902.01	0	0	414.76	0	0	653.51	0	0	614.15	0	0	577.61	0	0	704.42	0	0	763.68	0	0	0	0	0	0	0	0	0	0	0	0	0	0	0	0	0	0	0	0	0	0	0	0	0	0	0	0	0	0	0	0	646.6	0	0	1173.4	0	0	413.27	0	0	902.01	0	0	414.76	0	0	653.51	0	0	614.15	0	0	577.61	0	0	704.42	0	0	763.68	0	0	0	0	0	0	0	0	0	0	0	0	0	0	0	0	0	0	0	0	0	0	0	0	0	0	0	0	0	0	0	0	1	0	0	1	0	0	1	0	0	1	0	0	1	0	0	1	0	0	1	0	0	1	0	0	1	0	0	1	0	0	1971900	1971900	0	0	NaN	0	1971900	NaN	NaN	0	0	0	1971900	0	0									7748	2094	249	249	188203	220046	558636	789157	558636	789157	20210825_E1_LC8_Vcelkova_Seiser_ext_Uni_MPL_black_acetylom_fr03_cv40	9410	558636	789157	20210825_E1_LC8_Vcelkova_Seiser_ext_Uni_MPL_black_acetylom_fr03_cv40	9410	558636	789157	20210825_E1_LC8_Vcelkova_Seiser_ext_Uni_MPL_black_acetylom_fr03_cv40	9410
P23769	419	P23769	P23769	Endothelial transcription factor GATA-2	GATA2	sp|P23769|GATA2_HUMAN Endothelial transcription factor GATA-2 OS=Homo sapiens OX=9606 GN=GATA2 PE=1 SV=3	1	68.0445	0.00117138	68.044	56.431	68.044					1	68.0445	0.00117138	68.044	+	1	K	SKKSKKGAECFEELSKCMQEKSSPFSAAALA	X;X;X;X;X;X;X;X;X;X;X;X;X;X;X;Acetyl (K);X;Oxidation (M);X;X;X;X;X;X;X;X;X;X;X;X;X	XXXXXXPPPPPPPPPPPPPPPXXXXXXXXXX	GAECFEELSK(1)CMQEK	GAECFEELSK(68)CMQEK(-68)	10	3	-0.49161	489.8	0	0	936.01	0	0	614.75	0	0	1015.3	0	0	610.29	0	0	541.08	0	0	658.65	0	0	810.18	0	0	469.47	0	0	526.49	0	0	489.8	0	0	936.01	0	0	614.75	0	0	1015.3	0	0	610.29	0	0	541.08	0	0	658.65	0	0	810.18	0	0	469.47	0	0	526.49	0	0	1	0	0	1	0	0	1	0	0	1	0	0	1	0	0	1	0	0	1	0	0	1	0	0	1	0	0	1	0	0	0	0	0	0	0	0	0	0	0	0	0	0	0	0	0	0	0	0	0	0	0	0	0	0	0	0	0	0	0	0	489.8	0	0	936.01	0	0	614.75	0	0	1015.3	0	0	610.29	0	0	541.08	0	0	658.65	0	0	810.18	0	0	469.47	0	0	526.49	0	0	0	0	0	0	0	0	0	0	0	0	0	0	0	0	0	0	0	0	0	0	0	0	0	0	0	0	0	0	0	0	489.8	0	0	936.01	0	0	614.75	0	0	1015.3	0	0	610.29	0	0	541.08	0	0	658.65	0	0	810.18	0	0	469.47	0	0	526.49	0	0	0	0	0	0	0	0	0	0	0	0	0	0	0	0	0	0	0	0	0	0	0	0	0	0	0	0	0	0	0	0	1	0	0	1	0	0	1	0	0	1	0	0	1	0	0	1	0	0	1	0	0	1	0	0	1	0	0	1	0	0	960710	960710	0	0	NaN	0	960710	NaN	NaN	0	0	0	960710	0	0									7749	2095	419	419	55911	64394	160666	225176	160666	225176	20210825_E1_LC8_Vcelkova_Seiser_ext_Uni_MPL_black_acetylom_fr08_cv55	10177	160666	225176	20210825_E1_LC8_Vcelkova_Seiser_ext_Uni_MPL_black_acetylom_fr08_cv55	10177	160666	225176	20210825_E1_LC8_Vcelkova_Seiser_ext_Uni_MPL_black_acetylom_fr08_cv55	10177
P23769	389	P23769	P23769	Endothelial transcription factor GATA-2	GATA2	sp|P23769|GATA2_HUMAN Endothelial transcription factor GATA-2 OS=Homo sapiens OX=9606 GN=GATA2 PE=1 SV=3	1	98.1049	0.000398451	98.105	74.879	98.105					1	98.1049	0.000398451	98.105	+	1	K	GLYYKLHNVNRPLTMKKEGIQTRNRKMSNKS	X;X;X;X;X;X;X;X;X;X;X;X;X;X;Oxidation (M);Acetyl (K);X;X;X;X;X;X;X;X;X;X;X;X;X;X;X	XXXXXPPPPPPPPPPPPXXXXXXXXXXXXXX	LHNVNRPLTMK(1)K	LHNVNRPLTMK(98)K(-98)	11	4	1.7665	4149.2	0	0	1492	0	0	3993.1	0	0	2115.4	0	0	4191.3	0	0	1802.5	0	0	1672.8	0	0	1477.5	0	0	1297.9	0	0	2572.7	0	0	4149.2	0	0	1492	0	0	3993.1	0	0	2115.4	0	0	4191.3	0	0	1802.5	0	0	1672.8	0	0	1477.5	0	0	1297.9	0	0	2572.7	0	0	1	0	0	1	0	0	1	0	0	1	0	0	1	0	0	1	0	0	1	0	0	1	0	0	1	0	0	1	0	0	0	0	0	0	0	0	0	0	0	0	0	0	0	0	0	0	0	0	0	0	0	0	0	0	0	0	0	0	0	0	4149.2	0	0	1492	0	0	3993.1	0	0	2115.4	0	0	4191.3	0	0	1802.5	0	0	1672.8	0	0	1477.5	0	0	1297.9	0	0	2572.7	0	0	0	0	0	0	0	0	0	0	0	0	0	0	0	0	0	0	0	0	0	0	0	0	0	0	0	0	0	0	0	0	4149.2	0	0	1492	0	0	3993.1	0	0	2115.4	0	0	4191.3	0	0	1802.5	0	0	1672.8	0	0	1477.5	0	0	1297.9	0	0	2572.7	0	0	0	0	0	0	0	0	0	0	0	0	0	0	0	0	0	0	0	0	0	0	0	0	0	0	0	0	0	0	0	0	1	0	0	1	0	0	1	0	0	1	0	0	1	0	0	1	0	0	1	0	0	1	0	0	1	0	0	1	0	0	2607600	2607600	0	0	NaN	0	2607600	NaN	NaN	0	0	0	2607600	0	0									7750	2095	389	389	95347	110132	279528	394011	279528	394011	20210825_E1_LC8_Vcelkova_Seiser_ext_Uni_MPL_black_acetylom_fr03_cv40	2581	279528	394011	20210825_E1_LC8_Vcelkova_Seiser_ext_Uni_MPL_black_acetylom_fr03_cv40	2581	279528	394011	20210825_E1_LC8_Vcelkova_Seiser_ext_Uni_MPL_black_acetylom_fr03_cv40	2581
P23786	239	P23786	P23786	Carnitine O-palmitoyltransferase 2, mitochondrial	CPT2	sp|P23786|CPT2_HUMAN Carnitine O-palmitoyltransferase 2, mitochondrial OS=Homo sapiens OX=9606 GN=CPT2 PE=1 SV=2	1	91.207	4.25645E-08	135.86	76.653	91.207	1	91.207	0.000420567	91.207	1	133.47	4.25645E-08	135.86	+	1	K	TRLPKPSRDELFTDDKARHLLVLRKGNFYIF	X;X;X;X;X;X;X;X;X;X;X;X;X;X;X;Acetyl (K);X;X;X;X;X;X;X;X;X;X;X;X;X;X;X	XXXXXPPPPPPPPPPPPPXXXXXXXXXXXXX	PSRDELFTDDK(1)AR	PSRDELFTDDK(91)AR	11	3	2.4242	8148.5	0	0	9333.9	0	0	6796.8	0	0	10553	0	0	6498	0	0	9167.4	0	0	10703	0	0	14997	0	0	11620	0	0	12530	0	0	8148.5	0	0	9333.9	0	0	6796.8	0	0	10553	0	0	6498	0	0	9167.4	0	0	10703	0	0	14997	0	0	11620	0	0	12530	0	0	3	0	0	3	0	0	3	0	0	3	0	0	3	0	0	3	0	0	3	0	0	3	0	0	3	0	0	3	0	0	3563.7	0	0	2707	0	0	3654.8	0	0	3411	0	0	3076.9	0	0	4796.3	0	0	4339.9	0	0	4623	0	0	4454.9	0	0	5625.4	0	0	4584.8	0	0	6627	0	0	3142	0	0	7141.9	0	0	3421	0	0	4371.1	0	0	6362.6	0	0	10374	0	0	7164.8	0	0	6904.5	0	0	3563.7	0	0	2707	0	0	3654.8	0	0	3411	0	0	3076.9	0	0	4796.3	0	0	4339.9	0	0	4623	0	0	4454.9	0	0	5625.4	0	0	4584.8	0	0	6627	0	0	3142	0	0	7141.9	0	0	3421	0	0	4371.1	0	0	6362.6	0	0	10374	0	0	7164.8	0	0	6904.5	0	0	1	0	0	1	0	0	1	0	0	1	0	0	1	0	0	1	0	0	1	0	0	1	0	0	1	0	0	1	0	0	2	0	0	2	0	0	2	0	0	2	0	0	2	0	0	2	0	0	2	0	0	2	0	0	2	0	0	2	0	0	9408100	9408100	0	0	NaN	3264100	5148600	NaN	NaN	3264100	0	0	5148600	0	0									7751	2097	239	239	21689;122601	24904;142258	62746;358413;358414	87704;503150;503151	358414	503151	20210826_E1_LC8_Vcelkova_Seiser_ext_Uni_MPL_red_acetylom_fr06_cv55	5596	62746	87704	20210825_E1_LC8_Vcelkova_Seiser_ext_Uni_MPL_black_acetylom_fr04_cv40	8578	358413	503150	20210825_E1_LC8_Vcelkova_Seiser_ext_Uni_MPL_black_acetylom_fr06_cv55	5723
P23786	433	P23786	P23786	Carnitine O-palmitoyltransferase 2, mitochondrial	CPT2	sp|P23786|CPT2_HUMAN Carnitine O-palmitoyltransferase 2, mitochondrial OS=Homo sapiens OX=9606 GN=CPT2 PE=1 SV=2	1	51.9267	0.0156366	73.067	45.324	51.927	1	51.9267	0.0503351	51.927	1	73.0666	0.0156366	73.067	+	1	K	ELTDALKTGITAAKEKFDATMKTLTIDCVQF	X;X;X;X;X;X;X;X;X;X;X;X;X;X;X;Acetyl (K);X;X;X;X;Oxidation (M);Acetyl (K);X;X;X;X;X;X;X;X;X	XXXXXXXXXXXXXXPPPPPPPPXXXXXXXXX	EK(1)FDATMK	EK(52)FDATMK(-52)	2	3	-1.747	2776.3	0	0	4367.2	0	0	2458.1	0	0	3986.6	0	0	2261.4	0	0	4423.5	0	0	4833.8	0	0	5736.3	0	0	5857.9	0	0	4913.5	0	0	2776.3	0	0	4367.2	0	0	2458.1	0	0	3986.6	0	0	2261.4	0	0	4423.5	0	0	4833.8	0	0	5736.3	0	0	5857.9	0	0	4913.5	0	0	2	0	0	2	0	0	2	0	0	2	0	0	2	0	0	2	0	0	2	0	0	2	0	0	2	0	0	2	0	0	1195.2	0	0	1864.6	0	0	1181.8	0	0	1309.6	0	0	1077.4	0	0	2489.1	0	0	2257.2	0	0	2801.3	0	0	2449.3	0	0	2199.7	0	0	1581.1	0	0	2502.6	0	0	1276.4	0	0	2676.9	0	0	1184	0	0	1934.3	0	0	2576.6	0	0	2935.1	0	0	3408.6	0	0	2713.8	0	0	1195.2	0	0	1864.6	0	0	1181.8	0	0	1309.6	0	0	1077.4	0	0	2489.1	0	0	2257.2	0	0	2801.3	0	0	2449.3	0	0	2199.7	0	0	1581.1	0	0	2502.6	0	0	1276.4	0	0	2676.9	0	0	1184	0	0	1934.3	0	0	2576.6	0	0	2935.1	0	0	3408.6	0	0	2713.8	0	0	1	0	0	1	0	0	1	0	0	1	0	0	1	0	0	1	0	0	1	0	0	1	0	0	1	0	0	1	0	0	1	0	0	1	0	0	1	0	0	1	0	0	1	0	0	1	0	0	1	0	0	1	0	0	1	0	0	1	0	0	5304700	5304700	0	0	NaN	2774200	2530500	NaN	NaN	2774200	0	0	2530500	0	0									7752	2097	433	433	39266	45306	113807;113808	159537;159538	113808	159538	20210826_E1_LC8_Vcelkova_Seiser_ext_Uni_MPL_red_acetylom_fr01_cv40	5998	113807	159537	20210825_E1_LC8_Vcelkova_Seiser_ext_Uni_MPL_black_acetylom_fr01_cv40	5996	113807	159537	20210825_E1_LC8_Vcelkova_Seiser_ext_Uni_MPL_black_acetylom_fr01_cv40	5996
P23786	439	P23786	P23786	Carnitine O-palmitoyltransferase 2, mitochondrial	CPT2	sp|P23786|CPT2_HUMAN Carnitine O-palmitoyltransferase 2, mitochondrial OS=Homo sapiens OX=9606 GN=CPT2 PE=1 SV=2	1	123.968	1.7575E-08	123.97	101.17	123.97	1	123.968	1.7575E-08	123.97					+	1	K	KTGITAAKEKFDATMKTLTIDCVQFQRGGKE	X;X;X;X;X;X;X;X;X;X;X;X;X;X;Oxidation (M);Acetyl (K);X;X;X;X;X;X;X;X;X;X;X;X;X;X;X	XXXXXXXXXXPPPPPPPPPPPPPPPPPXXXX	FDATMK(1)TLTIDCVQFQR	FDATMK(120)TLTIDCVQFQR	6	3	0.040584	289.56	0	0	441.76	0	0	581.64	0	0	733.45	0	0	423.3	0	0	695.6	0	0	446.41	0	0	694.09	0	0	526.71	0	0	777.23	0	0	289.56	0	0	441.76	0	0	581.64	0	0	733.45	0	0	423.3	0	0	695.6	0	0	446.41	0	0	694.09	0	0	526.71	0	0	777.23	0	0	1	0	0	1	0	0	1	0	0	1	0	0	1	0	0	1	0	0	1	0	0	1	0	0	1	0	0	1	0	0	289.56	0	0	441.76	0	0	581.64	0	0	733.45	0	0	423.3	0	0	695.6	0	0	446.41	0	0	694.09	0	0	526.71	0	0	777.23	0	0	0	0	0	0	0	0	0	0	0	0	0	0	0	0	0	0	0	0	0	0	0	0	0	0	0	0	0	0	0	0	289.56	0	0	441.76	0	0	581.64	0	0	733.45	0	0	423.3	0	0	695.6	0	0	446.41	0	0	694.09	0	0	526.71	0	0	777.23	0	0	0	0	0	0	0	0	0	0	0	0	0	0	0	0	0	0	0	0	0	0	0	0	0	0	0	0	0	0	0	0	1	0	0	1	0	0	1	0	0	1	0	0	1	0	0	1	0	0	1	0	0	1	0	0	1	0	0	1	0	0	0	0	0	0	0	0	0	0	0	0	0	0	0	0	0	0	0	0	0	0	0	0	0	0	0	0	0	0	0	0	1976100	1976100	0	0	NaN	1976100	0	NaN	NaN	1976100	0	0	0	0	0									7753	2097	439	439	39266;49948	45306;57690	143831	201585	143831	201585	20210826_E1_LC8_Vcelkova_Seiser_ext_Uni_MPL_red_acetylom_fr07_cv40	14959	143831	201585	20210826_E1_LC8_Vcelkova_Seiser_ext_Uni_MPL_red_acetylom_fr07_cv40	14959	143831	201585	20210826_E1_LC8_Vcelkova_Seiser_ext_Uni_MPL_red_acetylom_fr07_cv40	14959
P23786	104	P23786	P23786	Carnitine O-palmitoyltransferase 2, mitochondrial	CPT2	sp|P23786|CPT2_HUMAN Carnitine O-palmitoyltransferase 2, mitochondrial OS=Homo sapiens OX=9606 GN=CPT2 PE=1 SV=2	1	145.098	2.74887E-14	169.17	125.63	145.1	1	145.098	2.54767E-10	145.1	1	169.17	2.74887E-14	169.17	+	1	K	NGIGKELHEQLVALDKQNKHTSYISGPWFDM	X;X;X;X;X;X;X;X;X;X;X;X;X;X;X;Acetyl (K);X;X;X;X;X;X;X;X;X;X;X;X;X;X;X	XXXXXPPPPPPPPPPPPPPXXXXXXXXXXXX	ELHEQLVALDK(1)QNK	ELHEQLVALDK(150)QNK(-150)	11	3	-0.042741	4153.5	0	0	6947	0	0	3354.2	0	0	7079.6	0	0	3218.8	0	0	5089.2	0	0	5208.2	0	0	6299.1	0	0	7451.1	0	0	6341.5	0	0	4153.5	0	0	6947	0	0	3354.2	0	0	7079.6	0	0	3218.8	0	0	5089.2	0	0	5208.2	0	0	6299.1	0	0	7451.1	0	0	6341.5	0	0	2	0	0	2	0	0	2	0	0	2	0	0	2	0	0	2	0	0	2	0	0	2	0	0	2	0	0	2	0	0	2157.3	0	0	3131.9	0	0	1972.7	0	0	2850.5	0	0	1783.9	0	0	3106.4	0	0	2625.8	0	0	2467.8	0	0	2985.4	0	0	2721.3	0	0	1996.2	0	0	3815.2	0	0	1381.5	0	0	4229.1	0	0	1434.9	0	0	1982.8	0	0	2582.5	0	0	3831.3	0	0	4465.7	0	0	3620.2	0	0	2157.3	0	0	3131.9	0	0	1972.7	0	0	2850.5	0	0	1783.9	0	0	3106.4	0	0	2625.8	0	0	2467.8	0	0	2985.4	0	0	2721.3	0	0	1996.2	0	0	3815.2	0	0	1381.5	0	0	4229.1	0	0	1434.9	0	0	1982.8	0	0	2582.5	0	0	3831.3	0	0	4465.7	0	0	3620.2	0	0	1	0	0	1	0	0	1	0	0	1	0	0	1	0	0	1	0	0	1	0	0	1	0	0	1	0	0	1	0	0	1	0	0	1	0	0	1	0	0	1	0	0	1	0	0	1	0	0	1	0	0	1	0	0	1	0	0	1	0	0	10367000	10367000	0	0	NaN	4310200	6056700	NaN	NaN	4310200	0	0	6056700	0	0									7754	2097	104	104	40700	46958	117833;117834	165355;165356	117834	165356	20210826_E1_LC8_Vcelkova_Seiser_ext_Uni_MPL_red_acetylom_fr02_cv55	8408	117833	165355	20210825_E1_LC8_Vcelkova_Seiser_ext_Uni_MPL_black_acetylom_fr02_cv55	8857	117833	165355	20210825_E1_LC8_Vcelkova_Seiser_ext_Uni_MPL_black_acetylom_fr02_cv55	8857
P23786	537	P23786	P23786	Carnitine O-palmitoyltransferase 2, mitochondrial	CPT2	sp|P23786|CPT2_HUMAN Carnitine O-palmitoyltransferase 2, mitochondrial OS=Homo sapiens OX=9606 GN=CPT2 PE=1 SV=2	1	129.316	7.99239E-18	129.32	116	129.32					1	129.316	7.99239E-18	129.32	+	1	K	RHSAGELQQMMVECSKYHGQLTKEAAMGQGF	X;X;X;X;X;X;X;X;X;Oxidation (M);Oxidation (M);X;X;X;X;Acetyl (K);X;X;X;X;X;X;X;X;X;X;Oxidation (M);X;X;X;X	XPPPPPPPPPPPPPPPPPPPPPPXXXXXXXX	HSAGELQQMMVECSK(1)YHGQLTK	HSAGELQQMMVECSK(130)YHGQLTK(-130)	15	4	0.29173	465.55	0	0	508.76	0	0	164.18	0	0	658.74	0	0	424.76	0	0	372.98	0	0	618.84	0	0	549.28	0	0	828.06	0	0	555.84	0	0	465.55	0	0	508.76	0	0	164.18	0	0	658.74	0	0	424.76	0	0	372.98	0	0	618.84	0	0	549.28	0	0	828.06	0	0	555.84	0	0	1	0	0	1	0	0	1	0	0	1	0	0	1	0	0	1	0	0	1	0	0	1	0	0	1	0	0	1	0	0	0	0	0	0	0	0	0	0	0	0	0	0	0	0	0	0	0	0	0	0	0	0	0	0	0	0	0	0	0	0	465.55	0	0	508.76	0	0	164.18	0	0	658.74	0	0	424.76	0	0	372.98	0	0	618.84	0	0	549.28	0	0	828.06	0	0	555.84	0	0	0	0	0	0	0	0	0	0	0	0	0	0	0	0	0	0	0	0	0	0	0	0	0	0	0	0	0	0	0	0	465.55	0	0	508.76	0	0	164.18	0	0	658.74	0	0	424.76	0	0	372.98	0	0	618.84	0	0	549.28	0	0	828.06	0	0	555.84	0	0	0	0	0	0	0	0	0	0	0	0	0	0	0	0	0	0	0	0	0	0	0	0	0	0	0	0	0	0	0	0	1	0	0	1	0	0	1	0	0	1	0	0	1	0	0	1	0	0	1	0	0	1	0	0	1	0	0	1	0	0	1467700	1467700	0	0	NaN	0	1467700	NaN	NaN	0	0	0	1467700	0	0									7755	2097	537	537	71547	82527	209154	294095	209154	294095	20210825_E1_LC8_Vcelkova_Seiser_ext_Uni_MPL_black_acetylom_fr04_cv55	4853	209154	294095	20210825_E1_LC8_Vcelkova_Seiser_ext_Uni_MPL_black_acetylom_fr04_cv55	4853	209154	294095	20210825_E1_LC8_Vcelkova_Seiser_ext_Uni_MPL_black_acetylom_fr04_cv55	4853
P23786	495	P23786	P23786	Carnitine O-palmitoyltransferase 2, mitochondrial	CPT2	sp|P23786|CPT2_HUMAN Carnitine O-palmitoyltransferase 2, mitochondrial OS=Homo sapiens OX=9606 GN=CPT2 PE=1 SV=2	1	134.288	6.701E-84	254.44	240.1	134.29	1	134.288	6.701E-84	254.44	1	176.46	1.03048E-83	250.94	+	1	K	GQTVATYESCSTAAFKHGRTETIRPASVYTK	X;X;X;X;X;X;X;X;X;X;X;X;X;X;X;Acetyl (K);X;X;X;X;X;X;X;X;X;X;X;X;X;X;Acetyl (K)	PPPPPPPPPPPPPPPPPPPXXXXXXXXXXXX	QYGQTVATYESCSTAAFK(1)HGR	QYGQTVATYESCSTAAFK(130)HGR	18	3	0.5761	2817.8	0	0	2875.2	0	0	1649.8	0	0	2695.1	0	0	1873.4	0	0	2267.5	0	0	2933.3	0	0	3322.6	0	0	3049.6	0	0	3281.8	0	0	2817.8	0	0	2875.2	0	0	1649.8	0	0	2695.1	0	0	1873.4	0	0	2267.5	0	0	2933.3	0	0	3322.6	0	0	3049.6	0	0	3281.8	0	0	5	0	0	4	0	0	4	0	0	5	0	0	5	0	0	4	0	0	4	0	0	5	0	0	5	0	0	4	0	0	1715.8	0	0	1210.9	0	0	1029.7	0	0	1611.8	0	0	1046.6	0	0	1909.1	0	0	1503.4	0	0	2026	0	0	1606.2	0	0	2165.7	0	0	1102	0	0	1664.3	0	0	620.06	0	0	1083.3	0	0	826.79	0	0	358.45	0	0	1430	0	0	1296.5	0	0	1443.5	0	0	1116	0	0	1715.8	0	0	1210.9	0	0	1029.7	0	0	1611.8	0	0	1046.6	0	0	1909.1	0	0	1503.4	0	0	2026	0	0	1606.2	0	0	2165.7	0	0	1102	0	0	1664.3	0	0	620.06	0	0	1083.3	0	0	826.79	0	0	358.45	0	0	1430	0	0	1296.5	0	0	1443.5	0	0	1116	0	0	3	0	0	2	0	0	3	0	0	3	0	0	3	0	0	3	0	0	3	0	0	3	0	0	3	0	0	3	0	0	2	0	0	2	0	0	1	0	0	2	0	0	2	0	0	1	0	0	1	0	0	2	0	0	2	0	0	1	0	0	23190000	23190000	0	0	NaN	10872000	12318000	NaN	NaN	10872000	0	0	12318000	0	0									7756	2097	495	495	132632	153646	384692;384693;384694;384695	537558;537559;537560;537561;537562	384695	537562	20210826_E1_LC8_Vcelkova_Seiser_ext_Uni_MPL_red_acetylom_fr03_cv40	8914	384694	537560	20210826_E1_LC8_Vcelkova_Seiser_ext_Uni_MPL_red_acetylom_fr02_cv40	9006	384694	537560	20210826_E1_LC8_Vcelkova_Seiser_ext_Uni_MPL_red_acetylom_fr02_cv40	9006
P23786	85	P23786	P23786	Carnitine O-palmitoyltransferase 2, mitochondrial	CPT2	sp|P23786|CPT2_HUMAN Carnitine O-palmitoyltransferase 2, mitochondrial OS=Homo sapiens OX=9606 GN=CPT2 PE=1 SV=2	1	47.0374	0.034299	47.037	27.46	47.037					1	47.0374	0.034299	47.037	+	1	K	PLLNDGQFRKTEQFCKSFENGIGKELHEQLV	X;X;X;X;X;X;X;X;X;X;X;X;X;X;X;Acetyl (K);X;X;X;X;X;X;X;X;X;X;X;X;X;X;X	XXXXXXXXXXPPPPPPPPPPPPPPXXXXXXX	TEQFCK(1)SFENGIGK	TEQFCK(47)SFENGIGK(-47)	6	3	0.23912	800.48	0	0	978.21	0	0	462.48	0	0	1041.4	0	0	372.03	0	0	383.68	0	0	602.56	0	0	826.61	0	0	958.94	0	0	891.61	0	0	800.48	0	0	978.21	0	0	462.48	0	0	1041.4	0	0	372.03	0	0	383.68	0	0	602.56	0	0	826.61	0	0	958.94	0	0	891.61	0	0	1	0	0	1	0	0	1	0	0	1	0	0	1	0	0	1	0	0	1	0	0	1	0	0	1	0	0	1	0	0	0	0	0	0	0	0	0	0	0	0	0	0	0	0	0	0	0	0	0	0	0	0	0	0	0	0	0	0	0	0	800.48	0	0	978.21	0	0	462.48	0	0	1041.4	0	0	372.03	0	0	383.68	0	0	602.56	0	0	826.61	0	0	958.94	0	0	891.61	0	0	0	0	0	0	0	0	0	0	0	0	0	0	0	0	0	0	0	0	0	0	0	0	0	0	0	0	0	0	0	0	800.48	0	0	978.21	0	0	462.48	0	0	1041.4	0	0	372.03	0	0	383.68	0	0	602.56	0	0	826.61	0	0	958.94	0	0	891.61	0	0	0	0	0	0	0	0	0	0	0	0	0	0	0	0	0	0	0	0	0	0	0	0	0	0	0	0	0	0	0	0	1	0	0	1	0	0	1	0	0	1	0	0	1	0	0	1	0	0	1	0	0	1	0	0	1	0	0	1	0	0	567050	567050	0	0	NaN	0	567050	NaN	NaN	0	0	0	567050	0	0									7757	2097	85	85	160114	187604	475994	672991	475994	672991	20210825_E1_LC8_Vcelkova_Seiser_ext_Uni_MPL_black_acetylom_fr04_cv55	11548	475994	672991	20210825_E1_LC8_Vcelkova_Seiser_ext_Uni_MPL_black_acetylom_fr04_cv55	11548	475994	672991	20210825_E1_LC8_Vcelkova_Seiser_ext_Uni_MPL_black_acetylom_fr04_cv55	11548
P23786	510	P23786	P23786	Carnitine O-palmitoyltransferase 2, mitochondrial	CPT2	sp|P23786|CPT2_HUMAN Carnitine O-palmitoyltransferase 2, mitochondrial OS=Homo sapiens OX=9606 GN=CPT2 PE=1 SV=2	1	196.841	1.07106E-24	215.87	183.35	196.84	1	196.841	4.69202E-20	196.84	1	215.869	1.07106E-24	215.87	+	1	K	KHGRTETIRPASVYTKRCSEAFVREPSRHSA	Acetyl (K);X;X;X;X;X;X;X;X;X;X;X;X;X;X;Acetyl (K);X;X;X;X;X;X;X;X;X;X;X;X;X;X;X	XXXXPPPPPPPPPPPPPXXXXXXXXXXXXXX	TETIRPASVYTK(1)R	TETIRPASVYTK(200)R	12	3	-0.18033	23227	0	0	36631	0	0	18731	0	0	32946	0	0	21099	0	0	31477	0	0	34966	0	0	38937	0	0	43877	0	0	37960	0	0	23227	0	0	36631	0	0	18731	0	0	32946	0	0	21099	0	0	31477	0	0	34966	0	0	38937	0	0	43877	0	0	37960	0	0	7	0	0	7	0	0	7	0	0	7	0	0	7	0	0	7	0	0	7	0	0	7	0	0	7	0	0	7	0	0	13925	0	0	14864	0	0	12575	0	0	15905	0	0	13788	0	0	22449	0	0	18403	0	0	19362	0	0	21170	0	0	20430	0	0	9301.4	0	0	21767	0	0	6156.4	0	0	17041	0	0	7310.7	0	0	9028.2	0	0	16564	0	0	19575	0	0	22707	0	0	17530	0	0	13925	0	0	14864	0	0	12575	0	0	15905	0	0	13788	0	0	22449	0	0	18403	0	0	19362	0	0	21170	0	0	20430	0	0	9301.4	0	0	21767	0	0	6156.4	0	0	17041	0	0	7310.7	0	0	9028.2	0	0	16564	0	0	19575	0	0	22707	0	0	17530	0	0	3	0	0	3	0	0	3	0	0	3	0	0	3	0	0	3	0	0	3	0	0	3	0	0	3	0	0	3	0	0	4	0	0	4	0	0	4	0	0	4	0	0	4	0	0	4	0	0	4	0	0	4	0	0	4	0	0	4	0	0	119500000	119500000	0	0	NaN	55993000	63508000	NaN	NaN	55993000	0	0	63508000	0	0									7758	2097	510	510	160242	187777	476473;476474;476475;476476	673659;673660;673661;673662;673663;673664;673665	476476	673664	20210826_E1_LC8_Vcelkova_Seiser_ext_Uni_MPL_red_acetylom_fr04_cv70	2760	476474	673661	20210825_E1_LC8_Vcelkova_Seiser_ext_Uni_MPL_black_acetylom_fr04_cv70	2739	476474	673661	20210825_E1_LC8_Vcelkova_Seiser_ext_Uni_MPL_black_acetylom_fr04_cv70	2739
P23786	69	P23786	P23786	Carnitine O-palmitoyltransferase 2, mitochondrial	CPT2	sp|P23786|CPT2_HUMAN Carnitine O-palmitoyltransferase 2, mitochondrial OS=Homo sapiens OX=9606 GN=CPT2 PE=1 SV=2	1	69.2611	0.00165718	69.261	50.017	69.261					1	69.2611	0.00165718	69.261	+	1	K	IPKLEDTIRRYLSAQKPLLNDGQFRKTEQFC	X;X;X;X;X;X;X;X;X;X;X;X;X;X;X;Acetyl (K);X;X;X;X;X;X;X;X;X;X;X;X;X;X;X	XXXXXXXXXXPPPPPPPPPPPPPPPXXXXXX	YLSAQK(1)PLLNDGQFR	YLSAQK(69)PLLNDGQFR	6	3	0.7112	617.39	0	0	748.97	0	0	323.49	0	0	531.23	0	0	302.43	0	0	207.42	0	0	585.52	0	0	660.31	0	0	491.33	0	0	606.85	0	0	617.39	0	0	748.97	0	0	323.49	0	0	531.23	0	0	302.43	0	0	207.42	0	0	585.52	0	0	660.31	0	0	491.33	0	0	606.85	0	0	1	0	0	1	0	0	1	0	0	1	0	0	1	0	0	1	0	0	1	0	0	1	0	0	1	0	0	1	0	0	0	0	0	0	0	0	0	0	0	0	0	0	0	0	0	0	0	0	0	0	0	0	0	0	0	0	0	0	0	0	617.39	0	0	748.97	0	0	323.49	0	0	531.23	0	0	302.43	0	0	207.42	0	0	585.52	0	0	660.31	0	0	491.33	0	0	606.85	0	0	0	0	0	0	0	0	0	0	0	0	0	0	0	0	0	0	0	0	0	0	0	0	0	0	0	0	0	0	0	0	617.39	0	0	748.97	0	0	323.49	0	0	531.23	0	0	302.43	0	0	207.42	0	0	585.52	0	0	660.31	0	0	491.33	0	0	606.85	0	0	0	0	0	0	0	0	0	0	0	0	0	0	0	0	0	0	0	0	0	0	0	0	0	0	0	0	0	0	0	0	1	0	0	1	0	0	1	0	0	1	0	0	1	0	0	1	0	0	1	0	0	1	0	0	1	0	0	1	0	0	2043000	2043000	0	0	NaN	0	2043000	NaN	NaN	0	0	0	2043000	0	0									7759	2097	69	69	186353	217896	553086	781166	553086	781166	20210825_E1_LC8_Vcelkova_Seiser_ext_Uni_MPL_black_acetylom_fr07_cv40	13020	553086	781166	20210825_E1_LC8_Vcelkova_Seiser_ext_Uni_MPL_black_acetylom_fr07_cv40	13020	553086	781166	20210825_E1_LC8_Vcelkova_Seiser_ext_Uni_MPL_black_acetylom_fr07_cv40	13020
P23919	169	P23919	P23919	Thymidylate kinase	DTYMK	sp|P23919|KTHY_HUMAN Thymidylate kinase OS=Homo sapiens OX=9606 GN=DTYMK PE=1 SV=4	1	98.5308	4.7483E-09	131.69	113.1	98.531	1	98.5308	1.71998E-06	117.03	1	68.8302	4.7483E-09	131.69	+	1	K	GAFQERALRCFHQLMKDTTLNWKMVDASKSI	X;X;X;X;X;X;X;X;X;X;X;X;X;X;Oxidation (M);Acetyl (K);X;X;X;X;X;X;Acetyl (K);Oxidation (M);X;X;X;X;X;X;X	XXXXXXXXXPPPPPPPPPPPPPPXXXXXXXX	CFHQLMK(1)DTTLNWK	CFHQLMK(99)DTTLNWK(-99)	7	3	0.78204	6970.8	0	0	8474.3	0	0	5245.1	0	0	7957.3	0	0	5088.9	0	0	7367	0	0	7365.5	0	0	8058.1	0	0	7993	0	0	8392.5	0	0	6970.8	0	0	8474.3	0	0	5245.1	0	0	7957.3	0	0	5088.9	0	0	7367	0	0	7365.5	0	0	8058.1	0	0	7993	0	0	8392.5	0	0	8	0	0	8	0	0	7	0	0	7	0	0	7	0	0	8	0	0	8	0	0	8	0	0	8	0	0	8	0	0	3204.8	0	0	2715.8	0	0	3232.3	0	0	2200	0	0	2643.3	0	0	4427.8	0	0	2878.4	0	0	2997.7	0	0	2645.1	0	0	3748.9	0	0	3766	0	0	5758.5	0	0	2012.8	0	0	5757.3	0	0	2445.7	0	0	2939.1	0	0	4487.1	0	0	5060.4	0	0	5348	0	0	4643.6	0	0	3204.8	0	0	2715.8	0	0	3232.3	0	0	2200	0	0	2643.3	0	0	4427.8	0	0	2878.4	0	0	2997.7	0	0	2645.1	0	0	3748.9	0	0	3766	0	0	5758.5	0	0	2012.8	0	0	5757.3	0	0	2445.7	0	0	2939.1	0	0	4487.1	0	0	5060.4	0	0	5348	0	0	4643.6	0	0	4	0	0	4	0	0	4	0	0	3	0	0	4	0	0	4	0	0	4	0	0	4	0	0	4	0	0	4	0	0	4	0	0	4	0	0	3	0	0	4	0	0	3	0	0	4	0	0	4	0	0	4	0	0	4	0	0	4	0	0	9432300	9432300	0	0	NaN	2646300	3205900	NaN	NaN	2646300	0	0	3205900	0	0									7760	2098	169	169	17408	20141;20142	52077;52078;52079;52080;52081	73919;73920;73921;73922;73923;73924;73925;73926	52081	73926	20210826_E1_LC8_Vcelkova_Seiser_ext_Uni_MPL_red_acetylom_fr02_cv70	7591	52078	73920	20210825_E1_LC8_Vcelkova_Seiser_ext_Uni_MPL_black_acetylom_fr02_cv70	6455	52078	73920	20210825_E1_LC8_Vcelkova_Seiser_ext_Uni_MPL_black_acetylom_fr02_cv70	6455
P23919	176	P23919	P23919	Thymidylate kinase	DTYMK	sp|P23919|KTHY_HUMAN Thymidylate kinase OS=Homo sapiens OX=9606 GN=DTYMK PE=1 SV=4	1	75.4622	0.000411998	75.462	53.264	75.462	1	75.4622	0.000411998	75.462	1	71.8787	0.00104958	71.879	+	1	K	LRCFHQLMKDTTLNWKMVDASKSIEAVHEDI	X;X;X;X;X;X;X;Oxidation (M);X;X;X;X;X;X;X;Acetyl (K);Oxidation (M);X;X;X;X;X;X;X;X;X;X;X;X;X;X	XXXXXXXXXPPPPPPPPPPPPPXXXXXXXXX	DTTLNWK(1)MVDASK	DTTLNWK(75)MVDASK(-75)	7	3	3.5373	2417.8	0	0	2515	0	0	2131.1	0	0	2530.9	0	0	2481	0	0	3278	0	0	2323.8	0	0	2571.4	0	0	2230.9	0	0	3177.4	0	0	2417.8	0	0	2515	0	0	2131.1	0	0	2530.9	0	0	2481	0	0	3278	0	0	2323.8	0	0	2571.4	0	0	2230.9	0	0	3177.4	0	0	3	0	0	3	0	0	3	0	0	3	0	0	3	0	0	3	0	0	3	0	0	3	0	0	3	0	0	3	0	0	1922.5	0	0	1897.3	0	0	1968.8	0	0	1761.9	0	0	2211.7	0	0	2818.6	0	0	1831	0	0	1971.5	0	0	1687.6	0	0	2548.4	0	0	495.3	0	0	617.61	0	0	162.3	0	0	768.98	0	0	269.33	0	0	459.37	0	0	492.76	0	0	599.9	0	0	543.25	0	0	629.03	0	0	1922.5	0	0	1897.3	0	0	1968.8	0	0	1761.9	0	0	2211.7	0	0	2818.6	0	0	1831	0	0	1971.5	0	0	1687.6	0	0	2548.4	0	0	495.3	0	0	617.61	0	0	162.3	0	0	768.98	0	0	269.33	0	0	459.37	0	0	492.76	0	0	599.9	0	0	543.25	0	0	629.03	0	0	2	0	0	2	0	0	2	0	0	2	0	0	2	0	0	2	0	0	2	0	0	2	0	0	2	0	0	2	0	0	1	0	0	1	0	0	1	0	0	1	0	0	1	0	0	1	0	0	1	0	0	1	0	0	1	0	0	1	0	0	4891600	4891600	0	0	NaN	3100800	1790800	NaN	NaN	3100800	0	0	1790800	0	0									7761	2098	176	176	17408;29696	20141;20142;34310	86075;86076	120306;120307;120308	86076	120308	20210826_E1_LC8_Vcelkova_Seiser_ext_Uni_MPL_red_acetylom_fr04_cv70	6811	86076	120308	20210826_E1_LC8_Vcelkova_Seiser_ext_Uni_MPL_red_acetylom_fr04_cv70	6811	86076	120308	20210826_E1_LC8_Vcelkova_Seiser_ext_Uni_MPL_red_acetylom_fr04_cv70	6811
P23919	86	P23919	P23919	Thymidylate kinase	DTYMK	sp|P23919|KTHY_HUMAN Thymidylate kinase OS=Homo sapiens OX=9606 GN=DTYMK PE=1 SV=4	1	113.767	6.66237E-10	148.52	108.04	113.77	1	113.767	6.66237E-10	148.52					+	1	K	LFSANRWEQVPLIKEKLSQGVTLVVDRYAFS	X;X;X;X;X;X;X;X;X;X;X;X;X;X;X;Acetyl (K);X;X;X;X;X;X;X;X;X;X;X;X;X;X;X	XXXXXXXXXXXXXXPPPPPPPPPPPPPXXXX	EK(1)LSQGVTLVVDR	EK(110)LSQGVTLVVDR	2	2	0.55463	1573.2	0	0	1164.3	0	0	1389.5	0	0	1192	0	0	1409.8	0	0	1656.3	0	0	1216.2	0	0	1648.7	0	0	1117.7	0	0	1626.6	0	0	1573.2	0	0	1164.3	0	0	1389.5	0	0	1192	0	0	1409.8	0	0	1656.3	0	0	1216.2	0	0	1648.7	0	0	1117.7	0	0	1626.6	0	0	2	0	0	2	0	0	2	0	0	2	0	0	2	0	0	2	0	0	2	0	0	2	0	0	2	0	0	2	0	0	1573.2	0	0	1164.3	0	0	1389.5	0	0	1192	0	0	1409.8	0	0	1656.3	0	0	1216.2	0	0	1648.7	0	0	1117.7	0	0	1626.6	0	0	0	0	0	0	0	0	0	0	0	0	0	0	0	0	0	0	0	0	0	0	0	0	0	0	0	0	0	0	0	0	1573.2	0	0	1164.3	0	0	1389.5	0	0	1192	0	0	1409.8	0	0	1656.3	0	0	1216.2	0	0	1648.7	0	0	1117.7	0	0	1626.6	0	0	0	0	0	0	0	0	0	0	0	0	0	0	0	0	0	0	0	0	0	0	0	0	0	0	0	0	0	0	0	0	2	0	0	2	0	0	2	0	0	2	0	0	2	0	0	2	0	0	2	0	0	2	0	0	2	0	0	2	0	0	0	0	0	0	0	0	0	0	0	0	0	0	0	0	0	0	0	0	0	0	0	0	0	0	0	0	0	0	0	0	2130500	2130500	0	0	NaN	1128700	0	NaN	NaN	1128700	0	0	0	0	0									7762	2098	86	86	39483;182208	45545;213330	114372;114373	160330;160331	114373	160331	20210826_E1_LC8_Vcelkova_Seiser_ext_Uni_MPL_red_acetylom_fr03_cv40	11309	114372	160330	20210826_E1_LC8_Vcelkova_Seiser_ext_Uni_MPL_red_acetylom_fr03_cv40	11306	114372	160330	20210826_E1_LC8_Vcelkova_Seiser_ext_Uni_MPL_red_acetylom_fr03_cv40	11306
P23919	118	P23919	P23919	Thymidylate kinase	DTYMK	sp|P23919|KTHY_HUMAN Thymidylate kinase OS=Homo sapiens OX=9606 GN=DTYMK PE=1 SV=4	1	63.1343	0.00129389	63.134	46.641	63.134	1	63.1343	0.00129389	63.134					+	1	K	VAFTGAKENFSLDWCKQPDVGLPKPDLVLFL	X;X;X;X;X;X;X;X;X;X;X;X;X;X;X;Acetyl (K);X;X;X;X;X;X;X;X;X;X;X;X;X;X;X	XXXXXXXPPPPPPPPPPPPPPPPPXXXXXXX	ENFSLDWCK(1)QPDVGLPK	ENFSLDWCK(63)QPDVGLPK(-63)	9	3	3.5762	0	0	0	0	0	0	0	0	0	0	0	0	0	0	0	0	0	0	0	0	0	0	0	0	0	0	0	0	0	0	0	0	0	0	0	0	0	0	0	0	0	0	0	0	0	0	0	0	0	0	0	0	0	0	0	0	0	0	0	0	0	0	0	0	0	0	0	0	0	0	0	0	0	0	0	0	0	0	0	0	0	0	0	0	0	0	0	0	0	0	0	0	0	0	0	0	0	0	0	0	0	0	0	0	0	0	0	0	0	0	0	0	0	0	0	0	0	0	0	0	0	0	0	0	0	0	0	0	0	0	0	0	0	0	0	0	0	0	0	0	0	0	0	0	0	0	0	0	0	0	0	0	0	0	0	0	0	0	0	0	0	0	0	0	0	0	0	0	0	0	0	0	0	0	0	0	0	0	0	0	0	0	0	0	0	0	0	0	0	0	0	0	0	0	0	0	0	0	0	0	0	0	0	0	0	0	0	0	0	0	0	0	0	0	0	0	0	0	0	0	0	0	0	0	0	0	0	0	0	0	0	0	0	0	0	0	0	0	0	0	0	0	0	0	0	0	0	0	0	0	0	0	0	0	0	0	0	0	0	0	0	0	0	0	0	0	0	0	0	0	0	0	0	0	NaN	0	0	NaN	NaN	0	0	0	0	0	0									7763	2098	118	118	42530	49124	122835	172371	122835	172371	20210826_E1_LC8_Vcelkova_Seiser_ext_Uni_MPL_red_acetylom_fr04_cv55	16789	122835	172371	20210826_E1_LC8_Vcelkova_Seiser_ext_Uni_MPL_red_acetylom_fr04_cv55	16789	122835	172371	20210826_E1_LC8_Vcelkova_Seiser_ext_Uni_MPL_red_acetylom_fr04_cv55	16789
P23919	25	P23919	P23919	Thymidylate kinase	DTYMK	sp|P23919|KTHY_HUMAN Thymidylate kinase OS=Homo sapiens OX=9606 GN=DTYMK PE=1 SV=4	1	198.318	1.94054E-15	198.32	165.13	198.32	1	198.318	1.94054E-15	198.32	1	181.664	3.8495E-12	181.66	+	1	K	VLEGVDRAGKSTQSRKLVEALCAAGHRAELL	X;X;X;X;X;X;X;X;X;X;X;X;X;X;X;Acetyl (K);X;X;X;X;X;X;X;X;X;X;X;X;X;X;X	XXXXXXXXXXXXXXXPPPPPPPPPPPPXXXX	K(1)LVEALCAAGHR	K(200)LVEALCAAGHR	1	3	-0.23016	8102.3	0	0	7392.1	0	0	6447.9	0	0	8829.7	0	0	7021.7	0	0	7404	0	0	8621.3	0	0	8703.2	0	0	8249.9	0	0	9387.9	0	0	8102.3	0	0	7392.1	0	0	6447.9	0	0	8829.7	0	0	7021.7	0	0	7404	0	0	8621.3	0	0	8703.2	0	0	8249.9	0	0	9387.9	0	0	6	0	0	6	0	0	6	0	0	6	0	0	6	0	0	6	0	0	6	0	0	6	0	0	6	0	0	6	0	0	3860.1	0	0	3054.7	0	0	3746.7	0	0	3427.7	0	0	3727.4	0	0	4487.8	0	0	4555.5	0	0	4401.3	0	0	3789.9	0	0	4822.9	0	0	4242.2	0	0	4337.4	0	0	2701.2	0	0	5401.9	0	0	3294.3	0	0	2916.1	0	0	4065.8	0	0	4301.9	0	0	4460	0	0	4565	0	0	3860.1	0	0	3054.7	0	0	3746.7	0	0	3427.7	0	0	3727.4	0	0	4487.8	0	0	4555.5	0	0	4401.3	0	0	3789.9	0	0	4822.9	0	0	4242.2	0	0	4337.4	0	0	2701.2	0	0	5401.9	0	0	3294.3	0	0	2916.1	0	0	4065.8	0	0	4301.9	0	0	4460	0	0	4565	0	0	3	0	0	3	0	0	3	0	0	3	0	0	3	0	0	3	0	0	3	0	0	3	0	0	3	0	0	3	0	0	3	0	0	3	0	0	3	0	0	3	0	0	3	0	0	3	0	0	3	0	0	3	0	0	3	0	0	3	0	0	68978000	68978000	0	0	2.9817	27533000	41446000	NaN	1.7916	27533000	0	0	41446000	0	0									7764	2098	25	25	85978	99288	252085;252086	354657;354658;354659;354660;354661;354662	252086	354661	20210826_E1_LC8_Vcelkova_Seiser_ext_Uni_MPL_red_acetylom_fr02_cv40	8912	252086	354661	20210826_E1_LC8_Vcelkova_Seiser_ext_Uni_MPL_red_acetylom_fr02_cv40	8912	252086	354661	20210826_E1_LC8_Vcelkova_Seiser_ext_Uni_MPL_red_acetylom_fr02_cv40	8912
P23919	59	P23919	P23919	Thymidylate kinase	DTYMK	sp|P23919|KTHY_HUMAN Thymidylate kinase OS=Homo sapiens OX=9606 GN=DTYMK PE=1 SV=4	1	120.155	0.000389018	159.37	102.27	120.15	1	120.155	0.000948059	141.88	1	120.155	0.000389018	159.37	+	1	K	ERSTEIGKLLSSYLQKKSDVEDHSVHLLFSA	X;X;X;X;X;X;X;X;X;X;X;X;X;X;X;Acetyl (K);X;X;X;X;X;X;X;X;X;X;X;X;X;X;X	XXXXXXXXPPPPPPPPPXXXXXXXXXXXXXX	LLSSYLQK(1)K	LLSSYLQK(120)K(-120)	8	3	0.49727	12621	0	0	12044	0	0	9325.6	0	0	13614	0	0	9626.5	0	0	12369	0	0	10597	0	0	13715	0	0	12685	0	0	14185	0	0	12621	0	0	12044	0	0	9325.6	0	0	13614	0	0	9626.5	0	0	12369	0	0	10597	0	0	13715	0	0	12685	0	0	14185	0	0	8	0	0	8	0	0	8	0	0	8	0	0	8	0	0	8	0	0	8	0	0	8	0	0	8	0	0	8	0	0	6868.5	0	0	5807.4	0	0	6456.3	0	0	6243.1	0	0	6578.5	0	0	8827.3	0	0	4642.9	0	0	6472	0	0	5504.8	0	0	7609.7	0	0	5752.3	0	0	6236.8	0	0	2869.3	0	0	7371	0	0	3048	0	0	3542	0	0	5954.2	0	0	7243.1	0	0	7179.7	0	0	6575.6	0	0	6868.5	0	0	5807.4	0	0	6456.3	0	0	6243.1	0	0	6578.5	0	0	8827.3	0	0	4642.9	0	0	6472	0	0	5504.8	0	0	7609.7	0	0	5752.3	0	0	6236.8	0	0	2869.3	0	0	7371	0	0	3048	0	0	3542	0	0	5954.2	0	0	7243.1	0	0	7179.7	0	0	6575.6	0	0	4	0	0	4	0	0	4	0	0	4	0	0	4	0	0	4	0	0	4	0	0	4	0	0	4	0	0	4	0	0	4	0	0	4	0	0	4	0	0	4	0	0	4	0	0	4	0	0	4	0	0	4	0	0	4	0	0	4	0	0	18137000	18137000	0	0	NaN	1775600	2966200	NaN	NaN	1775600	0	0	2966200	0	0									7765	2098	59	59	98729;155329	113853;181786	288326;288327;288328;288329	406458;406459;406460;406461;406462;406463;406464;406465	288329	406463	20210826_E1_LC8_Vcelkova_Seiser_ext_Uni_MPL_red_acetylom_fr06_cv70	7658	288326	406458	20210825_E1_LC8_Vcelkova_Seiser_ext_Uni_MPL_black_acetylom_fr06_cv40	12954	288326	406458	20210825_E1_LC8_Vcelkova_Seiser_ext_Uni_MPL_black_acetylom_fr06_cv40	12954
P23919	51	P23919	P23919	Thymidylate kinase	DTYMK	sp|P23919|KTHY_HUMAN Thymidylate kinase OS=Homo sapiens OX=9606 GN=DTYMK PE=1 SV=4	1	68.034	1.50956E-17	192.4	168.55	68.034	1	68.034	1.50956E-17	192.4	1	93.4937	0.000109832	93.494	+	1	K	RAELLRFPERSTEIGKLLSSYLQKKSDVEDH	X;X;X;X;X;X;X;X;X;X;X;X;X;X;X;Acetyl (K);X;X;X;X;X;X;X;Acetyl (K);X;X;X;X;X;X;X	XXXXXXXXXXPPPPPPPPPPPPPPXXXXXXX	STEIGK(1)LLSSYLQK	STEIGK(68)LLSSYLQK(-68)	6	3	0.6814	9475.4	0	0	7718	0	0	9185	0	0	9609	0	0	9681.6	0	0	10182	0	0	6457.2	0	0	6829.1	0	0	5808.8	0	0	9724	0	0	9475.4	0	0	7718	0	0	9185	0	0	9609	0	0	9681.6	0	0	10182	0	0	6457.2	0	0	6829.1	0	0	5808.8	0	0	9724	0	0	7	0	0	7	0	0	7	0	0	7	0	0	7	0	0	7	0	0	7	0	0	7	0	0	7	0	0	7	0	0	8982	0	0	7444.1	0	0	8611	0	0	9230.1	0	0	9322.2	0	0	10008	0	0	5982.9	0	0	6527.3	0	0	5450.2	0	0	9308.1	0	0	493.35	0	0	273.89	0	0	574	0	0	378.86	0	0	359.46	0	0	174.23	0	0	474.33	0	0	301.86	0	0	358.58	0	0	415.99	0	0	8982	0	0	7444.1	0	0	8611	0	0	9230.1	0	0	9322.2	0	0	10008	0	0	5982.9	0	0	6527.3	0	0	5450.2	0	0	9308.1	0	0	493.35	0	0	273.89	0	0	574	0	0	378.86	0	0	359.46	0	0	174.23	0	0	474.33	0	0	301.86	0	0	358.58	0	0	415.99	0	0	6	0	0	6	0	0	6	0	0	6	0	0	6	0	0	6	0	0	6	0	0	6	0	0	6	0	0	6	0	0	1	0	0	1	0	0	1	0	0	1	0	0	1	0	0	1	0	0	1	0	0	1	0	0	1	0	0	1	0	0	22820000	22820000	0	0	NaN	19717000	1504500	NaN	NaN	19717000	0	0	1504500	0	0									7766	2098	51	51	155329	181786	460444;460445;460446;460447	650088;650089;650090;650091;650092;650093;650094	460447	650094	20210826_E1_LC8_Vcelkova_Seiser_ext_Uni_MPL_red_acetylom_fr04_cv55	20102	460445	650090	20210826_E1_LC8_Vcelkova_Seiser_ext_Uni_MPL_red_acetylom_fr04_cv55	19555	460445	650090	20210826_E1_LC8_Vcelkova_Seiser_ext_Uni_MPL_red_acetylom_fr04_cv55	19555
P23919	205	P23919	P23919	Thymidylate kinase	DTYMK	sp|P23919|KTHY_HUMAN Thymidylate kinase OS=Homo sapiens OX=9606 GN=DTYMK PE=1 SV=4	1	108.997	7.80722E-05	109	74.733	109	1	108.997	7.80722E-05	109	1	101.39	0.000157785	101.39	+	1	K	DIRVLSEDAIRTATEKPLGELWK________	X;X;X;X;X;X;X;X;X;X;X;X;X;X;X;Acetyl (K);X;X;X;X;X;X;X;X;X;X;X;X;X;X;X	XXXXXXXXXXXPPPPPPPPPPPPXXXXXXXX	TATEK(1)PLGELWK	TATEK(110)PLGELWK(-110)	5	3	0.52813	3123.8	0	0	2969.3	0	0	3117.8	0	0	2890.4	0	0	2786.7	0	0	3748.3	0	0	2768.7	0	0	3512.5	0	0	3138.5	0	0	3575.3	0	0	3123.8	0	0	2969.3	0	0	3117.8	0	0	2890.4	0	0	2786.7	0	0	3748.3	0	0	2768.7	0	0	3512.5	0	0	3138.5	0	0	3575.3	0	0	3	0	0	3	0	0	3	0	0	3	0	0	3	0	0	3	0	0	3	0	0	3	0	0	3	0	0	3	0	0	2278.6	0	0	1970.9	0	0	2733.9	0	0	2018.9	0	0	2538	0	0	3317.4	0	0	2203.5	0	0	2564.4	0	0	2279.4	0	0	2739.5	0	0	845.24	0	0	998.41	0	0	383.91	0	0	871.53	0	0	248.74	0	0	430.9	0	0	565.16	0	0	948.1	0	0	859.13	0	0	835.76	0	0	2278.6	0	0	1970.9	0	0	2733.9	0	0	2018.9	0	0	2538	0	0	3317.4	0	0	2203.5	0	0	2564.4	0	0	2279.4	0	0	2739.5	0	0	845.24	0	0	998.41	0	0	383.91	0	0	871.53	0	0	248.74	0	0	430.9	0	0	565.16	0	0	948.1	0	0	859.13	0	0	835.76	0	0	2	0	0	2	0	0	2	0	0	2	0	0	2	0	0	2	0	0	2	0	0	2	0	0	2	0	0	2	0	0	1	0	0	1	0	0	1	0	0	1	0	0	1	0	0	1	0	0	1	0	0	1	0	0	1	0	0	1	0	0	5862400	5862400	0	0	NaN	4459900	1402500	NaN	NaN	4459900	0	0	1402500	0	0									7767	2098	205	205	158500	185670	470994;470995	665742;665743;665744	470995	665743	20210826_E1_LC8_Vcelkova_Seiser_ext_Uni_MPL_red_acetylom_fr04_cv70	8022	470995	665743	20210826_E1_LC8_Vcelkova_Seiser_ext_Uni_MPL_red_acetylom_fr04_cv70	8022	470995	665743	20210826_E1_LC8_Vcelkova_Seiser_ext_Uni_MPL_red_acetylom_fr04_cv70	8022
P23919	84	P23919	P23919	Thymidylate kinase	DTYMK	sp|P23919|KTHY_HUMAN Thymidylate kinase OS=Homo sapiens OX=9606 GN=DTYMK PE=1 SV=4	1	82.9999	0.0144977	83	56.881	83					1	82.9999	0.0144977	83	+	1	K	HLLFSANRWEQVPLIKEKLSQGVTLVVDRYA	X;X;X;X;X;X;X;X;X;X;X;X;X;X;X;Acetyl (K);X;Acetyl (K);X;X;X;X;X;X;X;X;X;X;X;X;X	XXXXXXXXPPPPPPPPPPXXXXXXXXXXXXX	WEQVPLIK(1)EK	WEQVPLIK(83)EK(-83)	8	2	-1.5188	613.95	0	0	777.15	0	0	208.73	0	0	784	0	0	391.55	0	0	208.83	0	0	636.09	0	0	925.24	0	0	1090.9	0	0	966.04	0	0	613.95	0	0	777.15	0	0	208.73	0	0	784	0	0	391.55	0	0	208.83	0	0	636.09	0	0	925.24	0	0	1090.9	0	0	966.04	0	0	1	0	0	1	0	0	1	0	0	1	0	0	1	0	0	1	0	0	1	0	0	1	0	0	1	0	0	1	0	0	0	0	0	0	0	0	0	0	0	0	0	0	0	0	0	0	0	0	0	0	0	0	0	0	0	0	0	0	0	0	613.95	0	0	777.15	0	0	208.73	0	0	784	0	0	391.55	0	0	208.83	0	0	636.09	0	0	925.24	0	0	1090.9	0	0	966.04	0	0	0	0	0	0	0	0	0	0	0	0	0	0	0	0	0	0	0	0	0	0	0	0	0	0	0	0	0	0	0	0	613.95	0	0	777.15	0	0	208.73	0	0	784	0	0	391.55	0	0	208.83	0	0	636.09	0	0	925.24	0	0	1090.9	0	0	966.04	0	0	0	0	0	0	0	0	0	0	0	0	0	0	0	0	0	0	0	0	0	0	0	0	0	0	0	0	0	0	0	0	1	0	0	1	0	0	1	0	0	1	0	0	1	0	0	1	0	0	1	0	0	1	0	0	1	0	0	1	0	0	426820	426820	0	0	NaN	0	426820	NaN	NaN	0	0	0	426820	0	0									7768	2098	84	84	182208	213330	542119	766456	542119	766456	20210825_E1_LC8_Vcelkova_Seiser_ext_Uni_MPL_black_acetylom_fr06_cv40	13698	542119	766456	20210825_E1_LC8_Vcelkova_Seiser_ext_Uni_MPL_black_acetylom_fr06_cv40	13698	542119	766456	20210825_E1_LC8_Vcelkova_Seiser_ext_Uni_MPL_black_acetylom_fr06_cv40	13698
P23921	236	P23921	P23921	Ribonucleoside-diphosphate reductase large subunit	RRM1	sp|P23921|RIR1_HUMAN Ribonucleoside-diphosphate reductase large subunit OS=Homo sapiens OX=9606 GN=RRM1 PE=1 SV=1	1	156.217	4.50822E-24	159.19	134.4	156.22	1	156.217	4.50822E-24	159.19					+	1	K	LSMKDDSIEGIYDTLKQCALISKSAGGIGVA	X;X;Oxidation (M);X;X;X;X;X;X;X;X;X;X;X;X;Acetyl (K);X;X;X;X;X;X;X;X;X;X;X;X;X;X;X	XXXXPPPPPPPPPPPPPPPPPPPXXXXXXXX	DDSIEGIYDTLK(1)QCALISK	DDSIEGIYDTLK(160)QCALISK(-160)	12	3	-0.626	1931.9	0	0	1625.4	0	0	2655.4	0	0	965.82	0	0	2145.2	0	0	2281.2	0	0	1417	0	0	1888.8	0	0	1730.9	0	0	2114.2	0	0	1931.9	0	0	1625.4	0	0	2655.4	0	0	965.82	0	0	2145.2	0	0	2281.2	0	0	1417	0	0	1888.8	0	0	1730.9	0	0	2114.2	0	0	2	0	0	2	0	0	2	0	0	2	0	0	2	0	0	2	0	0	2	0	0	2	0	0	2	0	0	2	0	0	1931.9	0	0	1625.4	0	0	2655.4	0	0	965.82	0	0	2145.2	0	0	2281.2	0	0	1417	0	0	1888.8	0	0	1730.9	0	0	2114.2	0	0	0	0	0	0	0	0	0	0	0	0	0	0	0	0	0	0	0	0	0	0	0	0	0	0	0	0	0	0	0	0	1931.9	0	0	1625.4	0	0	2655.4	0	0	965.82	0	0	2145.2	0	0	2281.2	0	0	1417	0	0	1888.8	0	0	1730.9	0	0	2114.2	0	0	0	0	0	0	0	0	0	0	0	0	0	0	0	0	0	0	0	0	0	0	0	0	0	0	0	0	0	0	0	0	2	0	0	2	0	0	2	0	0	2	0	0	2	0	0	2	0	0	2	0	0	2	0	0	2	0	0	2	0	0	0	0	0	0	0	0	0	0	0	0	0	0	0	0	0	0	0	0	0	0	0	0	0	0	0	0	0	0	0	0	9840500	9840500	0	0	NaN	5131000	0	NaN	NaN	5131000	0	0	0	0	0									7769	2099	236	236	21241	24401	61631;61632	86273;86274	61632	86274	20210826_E1_LC8_Vcelkova_Seiser_ext_Uni_MPL_red_acetylom_fr04_cv55	20372	61631	86273	20210826_E1_LC8_Vcelkova_Seiser_ext_Uni_MPL_red_acetylom_fr04_cv40	21023	61631	86273	20210826_E1_LC8_Vcelkova_Seiser_ext_Uni_MPL_red_acetylom_fr04_cv40	21023
P23921	149	P23921	P23921	Ribonucleoside-diphosphate reductase large subunit	RRM1	sp|P23921|RIR1_HUMAN Ribonucleoside-diphosphate reductase large subunit OS=Homo sapiens OX=9606 GN=RRM1 PE=1 SV=1	1	116.961	2.82031E-06	116.96	105.06	116.96	1	116.961	2.82031E-06	116.96	1	73.8341	0.000826969	73.834	+	1	K	AIIYDRDFSYNYFGFKTLERSYLLKINGKVA	X;X;X;X;X;X;X;X;X;X;X;X;X;X;X;Acetyl (K);X;X;X;X;X;X;X;X;X;X;X;X;X;X;X	XXXXXXPPPPPPPPPPPPPPXXXXXXXXXXX	DFSYNYFGFK(1)TLER	DFSYNYFGFK(120)TLER	10	3	-0.83906	771.61	0	0	832.03	0	0	782.54	0	0	721.46	0	0	918.47	0	0	972.06	0	0	910.09	0	0	934.46	0	0	722.4	0	0	1133	0	0	771.61	0	0	832.03	0	0	782.54	0	0	721.46	0	0	918.47	0	0	972.06	0	0	910.09	0	0	934.46	0	0	722.4	0	0	1133	0	0	2	0	0	2	0	0	2	0	0	3	0	0	3	0	0	2	0	0	2	0	0	2	0	0	2	0	0	3	0	0	771.61	0	0	832.03	0	0	782.54	0	0	562.21	0	0	766.72	0	0	972.06	0	0	910.09	0	0	934.46	0	0	722.4	0	0	833.86	0	0	0	0	0	0	0	0	0	0	0	159.25	0	0	151.75	0	0	0	0	0	0	0	0	0	0	0	0	0	0	299.13	0	0	771.61	0	0	832.03	0	0	782.54	0	0	562.21	0	0	766.72	0	0	972.06	0	0	910.09	0	0	934.46	0	0	722.4	0	0	833.86	0	0	0	0	0	0	0	0	0	0	0	159.25	0	0	151.75	0	0	0	0	0	0	0	0	0	0	0	0	0	0	299.13	0	0	2	0	0	2	0	0	2	0	0	2	0	0	2	0	0	2	0	0	2	0	0	2	0	0	2	0	0	2	0	0	0	0	0	0	0	0	0	0	0	1	0	0	1	0	0	0	0	0	0	0	0	0	0	0	0	0	0	1	0	0	2968200	2968200	0	0	NaN	1871500	1096600	NaN	NaN	1871500	0	0	1096600	0	0									7770	2099	149	149	22450	25762	64821;64822	90569;90570;90571	64822	90570	20210826_E1_LC8_Vcelkova_Seiser_ext_Uni_MPL_red_acetylom_fr07_cv40	17889	64822	90570	20210826_E1_LC8_Vcelkova_Seiser_ext_Uni_MPL_red_acetylom_fr07_cv40	17889	64822	90570	20210826_E1_LC8_Vcelkova_Seiser_ext_Uni_MPL_red_acetylom_fr07_cv40	17889
P23921	770	P23921	P23921	Ribonucleoside-diphosphate reductase large subunit	RRM1	sp|P23921|RIR1_HUMAN Ribonucleoside-diphosphate reductase large subunit OS=Homo sapiens OX=9606 GN=RRM1 PE=1 SV=1	1	127.462	0.00270514	127.46	30.97	127.46	1	127.462	0.00270514	127.46	1	67.6108	0.00519125	88.552	+	1	K	EKLKDKEKVSKEEEEKERNTAAMVCSLENRD	X;X;X;X;X;X;X;X;X;X;X;X;X;X;X;Acetyl (K);X;X;X;X;X;X;X;X;X;X;X;X;X;X;X	XXXXXXXXPPPPPPPPPPXXXXXXXXXXXXX	EEEEK(1)ER	EEEEK(130)ER	5	2	-0.49069	58428	0	0	46551	0	0	45690	0	0	48998	0	0	45949	0	0	44822	0	0	56165	0	0	55981	0	0	62199	0	0	57321	0	0	58428	0	0	46551	0	0	45690	0	0	48998	0	0	45949	0	0	44822	0	0	56165	0	0	55981	0	0	62199	0	0	57321	0	0	3	0	0	3	0	0	3	0	0	3	0	0	3	0	0	3	0	0	3	0	0	3	0	0	3	0	0	3	0	0	36454	0	0	22824	0	0	32448	0	0	25184	0	0	32697	0	0	33424	0	0	30871	0	0	32548	0	0	30043	0	0	31779	0	0	21973	0	0	23727	0	0	13242	0	0	23814	0	0	13251	0	0	11397	0	0	25294	0	0	23432	0	0	32156	0	0	25542	0	0	36454	0	0	22824	0	0	32448	0	0	25184	0	0	32697	0	0	33424	0	0	30871	0	0	32548	0	0	30043	0	0	31779	0	0	21973	0	0	23727	0	0	13242	0	0	23814	0	0	13251	0	0	11397	0	0	25294	0	0	23432	0	0	32156	0	0	25542	0	0	2	0	0	2	0	0	2	0	0	2	0	0	2	0	0	2	0	0	2	0	0	2	0	0	2	0	0	2	0	0	1	0	0	1	0	0	1	0	0	1	0	0	1	0	0	1	0	0	1	0	0	1	0	0	1	0	0	1	0	0	43195000	43195000	0	0	NaN	17792000	18934000	NaN	NaN	17792000	0	0	18934000	0	0									7771	2099	770	770	34401;39797;179019	39671;45924;209740	99843;533023;533024	140276;753743;753744	99843	140276	20210826_E1_LC8_Vcelkova_Seiser_ext_Uni_MPL_red_acetylom_fr01_cv55	1104	99843	140276	20210826_E1_LC8_Vcelkova_Seiser_ext_Uni_MPL_red_acetylom_fr01_cv55	1104	533024	753744	20210826_E1_LC8_Vcelkova_Seiser_ext_Uni_MPL_red_acetylom_fr06_cv55	2163
P23921	762	P23921	P23921	Ribonucleoside-diphosphate reductase large subunit	RRM1	sp|P23921|RIR1_HUMAN Ribonucleoside-diphosphate reductase large subunit OS=Homo sapiens OX=9606 GN=RRM1 PE=1 SV=1	0.999951	43.1127	0.000326067	125.28	81.655	125.28	0.999951	43.1127	0.000326067	125.28	0.998857	29.4148	0.0335201	64.313	+	1	K	PIQFTLNKEKLKDKEKVSKEEEEKERNTAAM	X;X;X;X;X;X;X;Acetyl (K);X;X;X;X;X;X;X;Acetyl (K);X;X;X;X;X;X;X;Acetyl (K);X;X;X;X;X;X;X	XXXXXXXXXXXXXXPPPPPPPPPPXXXXXXX	EK(1)VSKEEEEK	EK(43)VSK(-43)EEEEK(-130)	2	4	0.36633	33840	0	0	32515	0	0	20933	0	0	32095	0	0	22359	0	0	21148	0	0	35650	0	0	39633	0	0	39834	0	0	35343	0	0	33840	0	0	32515	0	0	20933	0	0	32095	0	0	22359	0	0	21148	0	0	35650	0	0	39633	0	0	39834	0	0	35343	0	0	2	0	0	2	0	0	2	0	0	2	0	0	2	0	0	2	0	0	2	0	0	2	0	0	2	0	0	2	0	0	5372.3	0	0	4452	0	0	4887.7	0	0	4652.7	0	0	4978.1	0	0	5673.5	0	0	4125.3	0	0	4780.2	0	0	4632.3	0	0	6200.7	0	0	28468	0	0	28063	0	0	16045	0	0	27442	0	0	17381	0	0	15474	0	0	31525	0	0	34853	0	0	35202	0	0	29143	0	0	5372.3	0	0	4452	0	0	4887.7	0	0	4652.7	0	0	4978.1	0	0	5673.5	0	0	4125.3	0	0	4780.2	0	0	4632.3	0	0	6200.7	0	0	28468	0	0	28063	0	0	16045	0	0	27442	0	0	17381	0	0	15474	0	0	31525	0	0	34853	0	0	35202	0	0	29143	0	0	1	0	0	1	0	0	1	0	0	1	0	0	1	0	0	1	0	0	1	0	0	1	0	0	1	0	0	1	0	0	1	0	0	1	0	0	1	0	0	1	0	0	1	0	0	1	0	0	1	0	0	1	0	0	1	0	0	1	0	0	25631000	25631000	0	0	NaN	4553100	0	NaN	NaN	4553100	0	0	0	0	0									7772	2099	762	762	39797	45924	115395;115396	161910;161911	115396	161911	20210826_E1_LC8_Vcelkova_Seiser_ext_Uni_MPL_red_acetylom_fr05_cv55	3118	115396	161911	20210826_E1_LC8_Vcelkova_Seiser_ext_Uni_MPL_red_acetylom_fr05_cv55	3118	115396	161911	20210826_E1_LC8_Vcelkova_Seiser_ext_Uni_MPL_red_acetylom_fr05_cv55	3118
P23921	590	P23921	P23921	Ribonucleoside-diphosphate reductase large subunit	RRM1	sp|P23921|RIR1_HUMAN Ribonucleoside-diphosphate reductase large subunit OS=Homo sapiens OX=9606 GN=RRM1 PE=1 SV=1	1	125.085	0.0139493	125.08	50.894	125.08					1	125.085	0.0139493	125.08	+	1	K	PTDLWDWKVLKEKIAKYGIRNSLLIAPMPTA	X;X;X;X;X;X;X;X;X;X;X;X;X;X;X;Acetyl (K);X;X;X;X;X;X;X;X;X;X;X;X;X;X;X	XXXXXXXXXXXXXPPPPPPPXXXXXXXXXXX	IAK(1)YGIR	IAK(130)YGIR	3	2	0.54064	31848	0	0	29429	0	0	14324	0	0	28275	0	0	18086	0	0	15020	0	0	27945	0	0	36053	0	0	32200	0	0	29118	0	0	31848	0	0	29429	0	0	14324	0	0	28275	0	0	18086	0	0	15020	0	0	27945	0	0	36053	0	0	32200	0	0	29118	0	0	1	0	0	1	0	0	1	0	0	1	0	0	1	0	0	1	0	0	1	0	0	1	0	0	1	0	0	1	0	0	0	0	0	0	0	0	0	0	0	0	0	0	0	0	0	0	0	0	0	0	0	0	0	0	0	0	0	0	0	0	31848	0	0	29429	0	0	14324	0	0	28275	0	0	18086	0	0	15020	0	0	27945	0	0	36053	0	0	32200	0	0	29118	0	0	0	0	0	0	0	0	0	0	0	0	0	0	0	0	0	0	0	0	0	0	0	0	0	0	0	0	0	0	0	0	31848	0	0	29429	0	0	14324	0	0	28275	0	0	18086	0	0	15020	0	0	27945	0	0	36053	0	0	32200	0	0	29118	0	0	0	0	0	0	0	0	0	0	0	0	0	0	0	0	0	0	0	0	0	0	0	0	0	0	0	0	0	0	0	0	1	0	0	1	0	0	1	0	0	1	0	0	1	0	0	1	0	0	1	0	0	1	0	0	1	0	0	1	0	0	44066000	44066000	0	0	NaN	0	44066000	NaN	NaN	0	0	0	44066000	0	0									7773	2099	590	590	73071	84304	213893	300766	213893	300766	20210825_E1_LC8_Vcelkova_Seiser_ext_Uni_MPL_black_acetylom_fr08_cv55	6762	213893	300766	20210825_E1_LC8_Vcelkova_Seiser_ext_Uni_MPL_black_acetylom_fr08_cv55	6762	213893	300766	20210825_E1_LC8_Vcelkova_Seiser_ext_Uni_MPL_black_acetylom_fr08_cv55	6762
P23921	88	P23921	P23921	Ribonucleoside-diphosphate reductase large subunit	RRM1	sp|P23921|RIR1_HUMAN Ribonucleoside-diphosphate reductase large subunit OS=Homo sapiens OX=9606 GN=RRM1 PE=1 SV=1	1	118.483	2.44722E-06	162.32	116.96	118.48	1	118.483	8.40258E-05	118.48	1	162.32	2.44722E-06	162.32	+	1	K	DYAILAARIAVSNLHKETKKVFSDVMEDLYN	X;X;X;X;X;X;X;X;X;X;X;X;X;X;X;Acetyl (K);X;X;X;X;X;X;X;X;X;X;X;X;X;X;X	XXXXXXXXPPPPPPPPPPPXXXXXXXXXXXX	IAVSNLHK(1)ETK	IAVSNLHK(120)ETK(-120)	8	3	0.45237	11934	0	0	9525	0	0	6607.3	0	0	10589	0	0	7194.4	0	0	7955.9	0	0	9987	0	0	13204	0	0	11298	0	0	12149	0	0	11934	0	0	9525	0	0	6607.3	0	0	10589	0	0	7194.4	0	0	7955.9	0	0	9987	0	0	13204	0	0	11298	0	0	12149	0	0	3	0	0	3	0	0	3	0	0	3	0	0	3	0	0	3	0	0	3	0	0	3	0	0	3	0	0	3	0	0	5097.2	0	0	3601.9	0	0	4022.3	0	0	3481.8	0	0	4805.6	0	0	4971.8	0	0	4780.7	0	0	4713.2	0	0	4894.5	0	0	4992.6	0	0	6836.3	0	0	5923.1	0	0	2585	0	0	7107.6	0	0	2388.8	0	0	2984.2	0	0	5206.3	0	0	8490.4	0	0	6403.3	0	0	7156.2	0	0	5097.2	0	0	3601.9	0	0	4022.3	0	0	3481.8	0	0	4805.6	0	0	4971.8	0	0	4780.7	0	0	4713.2	0	0	4894.5	0	0	4992.6	0	0	6836.3	0	0	5923.1	0	0	2585	0	0	7107.6	0	0	2388.8	0	0	2984.2	0	0	5206.3	0	0	8490.4	0	0	6403.3	0	0	7156.2	0	0	2	0	0	2	0	0	2	0	0	2	0	0	2	0	0	2	0	0	2	0	0	2	0	0	2	0	0	2	0	0	1	0	0	1	0	0	1	0	0	1	0	0	1	0	0	1	0	0	1	0	0	1	0	0	1	0	0	1	0	0	9316400	9316400	0	0	NaN	3084400	6232000	NaN	NaN	3084400	0	0	6232000	0	0									7774	2099	88	88	73376	84644	214743;214744	301926;301927;301928	214744	301928	20210826_E1_LC8_Vcelkova_Seiser_ext_Uni_MPL_red_acetylom_fr07_cv70	3347	214743	301926	20210825_E1_LC8_Vcelkova_Seiser_ext_Uni_MPL_black_acetylom_fr06_cv70	3312	214743	301926	20210825_E1_LC8_Vcelkova_Seiser_ext_Uni_MPL_black_acetylom_fr06_cv70	3312
P23921	496	P23921	P23921	Ribonucleoside-diphosphate reductase large subunit	RRM1	sp|P23921|RIR1_HUMAN Ribonucleoside-diphosphate reductase large subunit OS=Homo sapiens OX=9606 GN=RRM1 PE=1 SV=1	1	92.3071	2.74912E-12	130.95	113.03	92.307	1	92.3071	2.74912E-12	130.95	1	61.1023	5.66356E-06	98.165	+	1	K	IDINYYPVPEACLSNKRHRPIGIGVQGLADA	X;X;X;X;X;X;X;X;X;X;X;X;X;X;X;Acetyl (K);X;X;X;X;X;X;X;X;X;X;X;X;X;X;X	PPPPPPPPPPPPPPPPPXXXXXXXXXXXXXX	IIDINYYPVPEACLSNK(1)R	IIDINYYPVPEACLSNK(92)R	17	4	-0.60618	4011.1	0	0	4213	0	0	3383.5	0	0	4647.1	0	0	4179.2	0	0	4669.8	0	0	3674.4	0	0	4313.9	0	0	4203.8	0	0	5369.2	0	0	4011.1	0	0	4213	0	0	3383.5	0	0	4647.1	0	0	4179.2	0	0	4669.8	0	0	3674.4	0	0	4313.9	0	0	4203.8	0	0	5369.2	0	0	8	0	0	11	0	0	6	0	0	11	0	0	8	0	0	8	0	0	9	0	0	12	0	0	10	0	0	9	0	0	3235.9	0	0	3036.7	0	0	3212.4	0	0	3265.6	0	0	3802.9	0	0	3940.4	0	0	2613.5	0	0	3133.6	0	0	2967.7	0	0	4277.9	0	0	775.24	0	0	1176.4	0	0	171.07	0	0	1381.5	0	0	376.31	0	0	729.39	0	0	1060.9	0	0	1180.2	0	0	1236.2	0	0	1091.2	0	0	3235.9	0	0	3036.7	0	0	3212.4	0	0	3265.6	0	0	3802.9	0	0	3940.4	0	0	2613.5	0	0	3133.6	0	0	2967.7	0	0	4277.9	0	0	775.24	0	0	1176.4	0	0	171.07	0	0	1381.5	0	0	376.31	0	0	729.39	0	0	1060.9	0	0	1180.2	0	0	1236.2	0	0	1091.2	0	0	4	0	0	5	0	0	5	0	0	5	0	0	6	0	0	5	0	0	6	0	0	6	0	0	5	0	0	5	0	0	4	0	0	6	0	0	1	0	0	6	0	0	2	0	0	3	0	0	3	0	0	6	0	0	5	0	0	4	0	0	30484000	30484000	0	0	1.0278	12619000	14040000	0.42545	NaN	12619000	0	0	14040000	0	0									7775	2099	496	496	76238	87864	223109;223110;223111;223112;223113;223114;223115	313875;313876;313877;313878;313879;313880;313881;313882;313883;313884;313885;313886;313887;313888	223115	313888	20210826_E1_LC8_Vcelkova_Seiser_ext_Uni_MPL_red_acetylom_fr07_cv40	16539	223114	313884	20210826_E1_LC8_Vcelkova_Seiser_ext_Uni_MPL_red_acetylom_fr07_cv40	16522	223114	313884	20210826_E1_LC8_Vcelkova_Seiser_ext_Uni_MPL_red_acetylom_fr07_cv40	16522
P23921	24	P23921	P23921	Ribonucleoside-diphosphate reductase large subunit	RRM1	sp|P23921|RIR1_HUMAN Ribonucleoside-diphosphate reductase large subunit OS=Homo sapiens OX=9606 GN=RRM1 PE=1 SV=1	1	81.9667	1.81628E-05	81.967	67.038	81.967	1	81.9667	1.81628E-05	81.967					+	1	K	RQERVMFDKITSRIQKLCYGLNMDFVDPAQI	X;X;X;X;X;Oxidation (M);X;X;Acetyl (K);X;X;X;X;X;X;Acetyl (K);X;X;X;X;X;X;Oxidation (M);X;X;X;X;X;X;X;X	XXXXXXXXXXXXXPPPPPPPPPPPPPPPPPP	IQK(1)LCYGLNMDFVDPAQITMK	IQK(82)LCYGLNMDFVDPAQITMK(-82)	3	4	-0.52932	806.67	0	0	803.11	0	0	1594	0	0	926.19	0	0	1022.8	0	0	1249.8	0	0	782.78	0	0	948.62	0	0	781.57	0	0	1092.7	0	0	806.67	0	0	803.11	0	0	1594	0	0	926.19	0	0	1022.8	0	0	1249.8	0	0	782.78	0	0	948.62	0	0	781.57	0	0	1092.7	0	0	3	0	0	3	0	0	4	0	0	4	0	0	4	0	0	4	0	0	4	0	0	4	0	0	4	0	0	4	0	0	806.67	0	0	803.11	0	0	1594	0	0	926.19	0	0	1022.8	0	0	1249.8	0	0	782.78	0	0	948.62	0	0	781.57	0	0	1092.7	0	0	0	0	0	0	0	0	0	0	0	0	0	0	0	0	0	0	0	0	0	0	0	0	0	0	0	0	0	0	0	0	806.67	0	0	803.11	0	0	1594	0	0	926.19	0	0	1022.8	0	0	1249.8	0	0	782.78	0	0	948.62	0	0	781.57	0	0	1092.7	0	0	0	0	0	0	0	0	0	0	0	0	0	0	0	0	0	0	0	0	0	0	0	0	0	0	0	0	0	0	0	0	3	0	0	3	0	0	4	0	0	4	0	0	4	0	0	4	0	0	4	0	0	4	0	0	4	0	0	4	0	0	0	0	0	0	0	0	0	0	0	0	0	0	0	0	0	0	0	0	0	0	0	0	0	0	0	0	0	0	0	0	3862300	3862300	0	0	NaN	1059000	0	NaN	NaN	1059000	0	0	0	0	0									7776	2099	24	24	79390	91485	231878;231879	325915;325916;325917;325918	231879	325917	20210826_E1_LC8_Vcelkova_Seiser_ext_Uni_MPL_red_acetylom_fr02_cv55	17974	231879	325917	20210826_E1_LC8_Vcelkova_Seiser_ext_Uni_MPL_red_acetylom_fr02_cv55	17974	231879	325917	20210826_E1_LC8_Vcelkova_Seiser_ext_Uni_MPL_red_acetylom_fr02_cv55	17974
P23921	465	P23921	P23921	Ribonucleoside-diphosphate reductase large subunit	RRM1	sp|P23921|RIR1_HUMAN Ribonucleoside-diphosphate reductase large subunit OS=Homo sapiens OX=9606 GN=RRM1 PE=1 SV=1	1	105.784	0.0174743	105.78	38.027	105.78	1	105.784	0.0174743	105.78	1	85.1608	0.0403339	85.161	+	1	K	ALNMYVTSEHTYDFKKLAEVTKVVVRNLNKI	X;X;X;X;X;X;X;X;X;X;X;X;X;X;X;Acetyl (K);X;X;X;X;X;Acetyl (K);X;X;X;X;X;X;X;X;X	XXXXXXXXXXXXXXXPPPPPPPXXXXXXXXX	K(1)LAEVTK	K(110)LAEVTK(-110)	1	2	-0.19533	36142	0	0	27324	0	0	28302	0	0	25666	0	0	28097	0	0	31376	0	0	31140	0	0	34026	0	0	33695	0	0	33980	0	0	36142	0	0	27324	0	0	28302	0	0	25666	0	0	28097	0	0	31376	0	0	31140	0	0	34026	0	0	33695	0	0	33980	0	0	3	0	0	3	0	0	3	0	0	3	0	0	3	0	0	3	0	0	3	0	0	3	0	0	3	0	0	3	0	0	26613	0	0	17874	0	0	23736	0	0	16838	0	0	22454	0	0	26820	0	0	21358	0	0	22377	0	0	21937	0	0	24469	0	0	9528.9	0	0	9450.2	0	0	4566.1	0	0	8827.6	0	0	5643.3	0	0	4556.4	0	0	9781.7	0	0	11649	0	0	11757	0	0	9510.5	0	0	26613	0	0	17874	0	0	23736	0	0	16838	0	0	22454	0	0	26820	0	0	21358	0	0	22377	0	0	21937	0	0	24469	0	0	9528.9	0	0	9450.2	0	0	4566.1	0	0	8827.6	0	0	5643.3	0	0	4556.4	0	0	9781.7	0	0	11649	0	0	11757	0	0	9510.5	0	0	2	0	0	2	0	0	2	0	0	2	0	0	2	0	0	2	0	0	2	0	0	2	0	0	2	0	0	2	0	0	1	0	0	1	0	0	1	0	0	1	0	0	1	0	0	1	0	0	1	0	0	1	0	0	1	0	0	1	0	0	63691000	63691000	0	0	NaN	10274000	11344000	NaN	NaN	10274000	0	0	11344000	0	0									7777	2099	465	465	84905	97886	248751;248752;248753	350011;350012;350013	248753	350013	20210826_E1_LC8_Vcelkova_Seiser_ext_Uni_MPL_red_acetylom_fr05_cv55	6202	248753	350013	20210826_E1_LC8_Vcelkova_Seiser_ext_Uni_MPL_red_acetylom_fr05_cv55	6202	248752	350012	20210826_E1_LC8_Vcelkova_Seiser_ext_Uni_MPL_red_acetylom_fr05_cv40	6095
P23921	376	P23921	P23921	Ribonucleoside-diphosphate reductase large subunit	RRM1	sp|P23921|RIR1_HUMAN Ribonucleoside-diphosphate reductase large subunit OS=Homo sapiens OX=9606 GN=RRM1 PE=1 SV=1	1	170.689	2.89169E-18	223.93	192.4	170.69	1	170.689	2.89169E-18	223.93	1	187.142	1.14867E-06	187.14	+	1	K	EVWGEEFEKLYASYEKQGRVRKVVKAQQLWY	X;X;X;X;X;X;X;X;X;X;X;X;X;X;X;Acetyl (K);X;X;X;X;X;X;X;X;X;X;X;X;X;X;X	XXXXXXXXXPPPPPPPPPPXXXXXXXXXXXX	LYASYEK(1)QGR	LYASYEK(170)QGR	7	3	-0.058432	38341	0	0	30507	0	0	28324	0	0	28100	0	0	31483	0	0	28961	0	0	34599	0	0	36452	0	0	35754	0	0	38967	0	0	38341	0	0	30507	0	0	28324	0	0	28100	0	0	31483	0	0	28961	0	0	34599	0	0	36452	0	0	35754	0	0	38967	0	0	9	0	0	9	0	0	9	0	0	9	0	0	9	0	0	9	0	0	9	0	0	9	0	0	9	0	0	9	0	0	22589	0	0	13275	0	0	19018	0	0	13779	0	0	20843	0	0	20333	0	0	18422	0	0	17970	0	0	18588	0	0	21722	0	0	15752	0	0	17232	0	0	9306.2	0	0	14320	0	0	10640	0	0	8627.8	0	0	16177	0	0	18482	0	0	17166	0	0	17245	0	0	22589	0	0	13275	0	0	19018	0	0	13779	0	0	20843	0	0	20333	0	0	18422	0	0	17970	0	0	18588	0	0	21722	0	0	15752	0	0	17232	0	0	9306.2	0	0	14320	0	0	10640	0	0	8627.8	0	0	16177	0	0	18482	0	0	17166	0	0	17245	0	0	5	0	0	5	0	0	5	0	0	5	0	0	5	0	0	5	0	0	5	0	0	5	0	0	5	0	0	5	0	0	4	0	0	4	0	0	4	0	0	4	0	0	4	0	0	4	0	0	4	0	0	4	0	0	4	0	0	4	0	0	87063000	87063000	0	0	NaN	13230000	21701000	NaN	NaN	13230000	0	0	21701000	0	0									7778	2099	376	376	106625	122944	310043;310044;310045;310046;310047	436135;436136;436137;436138;436139;436140;436141;436142;436143	310047	436141	20210826_E1_LC8_Vcelkova_Seiser_ext_Uni_MPL_red_acetylom_fr05_cv55	6413	310046	436139	20210826_E1_LC8_Vcelkova_Seiser_ext_Uni_MPL_red_acetylom_fr05_cv40	6296	310046	436139	20210826_E1_LC8_Vcelkova_Seiser_ext_Uni_MPL_red_acetylom_fr05_cv40	6296
P23921	681	P23921	P23921	Ribonucleoside-diphosphate reductase large subunit	RRM1	sp|P23921|RIR1_HUMAN Ribonucleoside-diphosphate reductase large subunit OS=Homo sapiens OX=9606 GN=RRM1 PE=1 SV=1	1	134.99	1.73741E-06	134.99	87.075	134.99	1	134.99	1.73741E-06	134.99	1	102.621	0.000143938	102.62	+	1	K	IQSIPEIPDDLKQLYKTVWEISQKTVLKMAA	X;X;X;X;X;X;X;X;X;X;X;X;X;X;X;Acetyl (K);X;X;X;X;X;X;X;Acetyl (K);X;X;X;Acetyl (K);Oxidation (M);X;X	XXXXXXXXXXXXPPPPPPPPPPPPXXXXXXX	QLYK(1)TVWEISQK	QLYK(130)TVWEISQK(-130)	4	3	0.20229	2966.2	0	0	1822.3	0	0	1948.1	0	0	1687	0	0	1957.5	0	0	2033.1	0	0	2072.7	0	0	2423.7	0	0	2252	0	0	2598.4	0	0	2966.2	0	0	1822.3	0	0	1948.1	0	0	1687	0	0	1957.5	0	0	2033.1	0	0	2072.7	0	0	2423.7	0	0	2252	0	0	2598.4	0	0	3	0	0	3	0	0	3	0	0	3	0	0	3	0	0	2	0	0	3	0	0	3	0	0	3	0	0	3	0	0	2490.7	0	0	1449.5	0	0	1793	0	0	1249.8	0	0	1805.1	0	0	2033.1	0	0	1809	0	0	1928	0	0	1685.5	0	0	2126.2	0	0	475.52	0	0	372.79	0	0	155.08	0	0	437.16	0	0	152.41	0	0	0	0	0	263.7	0	0	495.69	0	0	566.5	0	0	472.28	0	0	2490.7	0	0	1449.5	0	0	1793	0	0	1249.8	0	0	1805.1	0	0	2033.1	0	0	1809	0	0	1928	0	0	1685.5	0	0	2126.2	0	0	475.52	0	0	372.79	0	0	155.08	0	0	437.16	0	0	152.41	0	0	0	0	0	263.7	0	0	495.69	0	0	566.5	0	0	472.28	0	0	2	0	0	2	0	0	2	0	0	2	0	0	2	0	0	2	0	0	2	0	0	2	0	0	2	0	0	2	0	0	1	0	0	1	0	0	1	0	0	1	0	0	1	0	0	0	0	0	1	0	0	1	0	0	1	0	0	1	0	0	3376400	3376400	0	0	NaN	2039200	1337200	NaN	NaN	2039200	0	0	1337200	0	0									7779	2099	681	681	128731	149187	374417;374418	524076;524077;524078	374418	524077	20210826_E1_LC8_Vcelkova_Seiser_ext_Uni_MPL_red_acetylom_fr02_cv55	16106	374418	524077	20210826_E1_LC8_Vcelkova_Seiser_ext_Uni_MPL_red_acetylom_fr02_cv55	16106	374418	524077	20210826_E1_LC8_Vcelkova_Seiser_ext_Uni_MPL_red_acetylom_fr02_cv55	16106
P23921	689	P23921	P23921	Ribonucleoside-diphosphate reductase large subunit	RRM1	sp|P23921|RIR1_HUMAN Ribonucleoside-diphosphate reductase large subunit OS=Homo sapiens OX=9606 GN=RRM1 PE=1 SV=1	1	112.43	4.2616E-05	112.43	72.769	112.43	1	112.43	4.2616E-05	112.43	1	97.9113	0.000234894	97.911	+	1	K	DDLKQLYKTVWEISQKTVLKMAAERGAFIDQ	X;X;X;X;X;X;X;X;X;X;X;X;X;X;X;Acetyl (K);X;X;X;Acetyl (K);Oxidation (M);X;X;X;X;X;X;X;X;X;X	XXXXXXXXPPPPPPPPPPPPXXXXXXXXXXX	TVWEISQK(1)TVLK	TVWEISQK(110)TVLK(-110)	8	3	1.9971	8127.2	0	0	7384.9	0	0	9004.4	0	0	7760.9	0	0	8051.7	0	0	9876.8	0	0	8121.9	0	0	9988.5	0	0	8066.3	0	0	11090	0	0	8127.2	0	0	7384.9	0	0	9004.4	0	0	7760.9	0	0	8051.7	0	0	9876.8	0	0	8121.9	0	0	9988.5	0	0	8066.3	0	0	11090	0	0	2	0	0	2	0	0	2	0	0	2	0	0	2	0	0	2	0	0	2	0	0	2	0	0	2	0	0	2	0	0	7473.2	0	0	6463.7	0	0	8411.4	0	0	7104.8	0	0	7374.3	0	0	9210.3	0	0	7367.6	0	0	8763.2	0	0	7014.1	0	0	10084	0	0	654	0	0	921.18	0	0	593.03	0	0	656.06	0	0	677.37	0	0	666.49	0	0	754.29	0	0	1225.3	0	0	1052.2	0	0	1006.3	0	0	7473.2	0	0	6463.7	0	0	8411.4	0	0	7104.8	0	0	7374.3	0	0	9210.3	0	0	7367.6	0	0	8763.2	0	0	7014.1	0	0	10084	0	0	654	0	0	921.18	0	0	593.03	0	0	656.06	0	0	677.37	0	0	666.49	0	0	754.29	0	0	1225.3	0	0	1052.2	0	0	1006.3	0	0	1	0	0	1	0	0	1	0	0	1	0	0	1	0	0	1	0	0	1	0	0	1	0	0	1	0	0	1	0	0	1	0	0	1	0	0	1	0	0	1	0	0	1	0	0	1	0	0	1	0	0	1	0	0	1	0	0	1	0	0	9031900	9031900	0	0	NaN	7336000	1696000	NaN	NaN	7336000	0	0	1696000	0	0									7780	2099	689	689	128731;168794	149187;198037	502994;502995	711773;711774	502995	711774	20210826_E1_LC8_Vcelkova_Seiser_ext_Uni_MPL_red_acetylom_fr01_cv55	14811	502995	711774	20210826_E1_LC8_Vcelkova_Seiser_ext_Uni_MPL_red_acetylom_fr01_cv55	14811	502995	711774	20210826_E1_LC8_Vcelkova_Seiser_ext_Uni_MPL_red_acetylom_fr01_cv55	14811
P23921	424	P23921	P23921	Ribonucleoside-diphosphate reductase large subunit	RRM1	sp|P23921|RIR1_HUMAN Ribonucleoside-diphosphate reductase large subunit OS=Homo sapiens OX=9606 GN=RRM1 PE=1 SV=1	1	119.018	4.35023E-16	119.02	89.635	119.02	1	119.018	4.35023E-16	119.02	1	58.9736	0.000493556	58.974	+	1	K	DSCNRKSNQQNLGTIKCSNLCTEIVEYTSKD	X;X;X;X;X;X;X;X;X;X;X;X;X;X;X;Acetyl (K);X;X;X;X;X;X;X;X;X;X;X;X;X;X;X	XXXXXXPPPPPPPPPPPPPPPPPPPPPPPPX	SNQQNLGTIK(1)CSNLCTEIVEYTSK	SNQQNLGTIK(120)CSNLCTEIVEYTSK(-120)	10	3	-0.69931	2296.2	0	0	1525.9	0	0	2058.6	0	0	1530.8	0	0	2183	0	0	2225.7	0	0	2028.9	0	0	2410.4	0	0	1637.9	0	0	2574.7	0	0	2296.2	0	0	1525.9	0	0	2058.6	0	0	1530.8	0	0	2183	0	0	2225.7	0	0	2028.9	0	0	2410.4	0	0	1637.9	0	0	2574.7	0	0	6	0	0	5	0	0	6	0	0	6	0	0	5	0	0	4	0	0	5	0	0	6	0	0	5	0	0	6	0	0	2118.3	0	0	1339.6	0	0	1895	0	0	1385.8	0	0	2183	0	0	2225.7	0	0	2028.9	0	0	2054.2	0	0	1637.9	0	0	2385.7	0	0	177.92	0	0	186.28	0	0	163.64	0	0	144.97	0	0	0	0	0	0	0	0	0	0	0	356.22	0	0	0	0	0	188.96	0	0	2118.3	0	0	1339.6	0	0	1895	0	0	1385.8	0	0	2183	0	0	2225.7	0	0	2028.9	0	0	2054.2	0	0	1637.9	0	0	2385.7	0	0	177.92	0	0	186.28	0	0	163.64	0	0	144.97	0	0	0	0	0	0	0	0	0	0	0	356.22	0	0	0	0	0	188.96	0	0	5	0	0	4	0	0	5	0	0	5	0	0	5	0	0	4	0	0	5	0	0	4	0	0	5	0	0	5	0	0	1	0	0	1	0	0	1	0	0	1	0	0	0	0	0	0	0	0	0	0	0	2	0	0	0	0	0	1	0	0	8827200	8827200	0	0	NaN	5758000	543140	NaN	NaN	5758000	0	0	543140	0	0									7781	2099	424	424	150349	175078	441202;441203;441204;441205	619664;619665;619666;619667;619668;619669;619670	441205	619669	20210826_E1_LC8_Vcelkova_Seiser_ext_Uni_MPL_red_acetylom_fr03_cv40	16777	441205	619669	20210826_E1_LC8_Vcelkova_Seiser_ext_Uni_MPL_red_acetylom_fr03_cv40	16777	441205	619669	20210826_E1_LC8_Vcelkova_Seiser_ext_Uni_MPL_red_acetylom_fr03_cv40	16777
P23921	754	P23921	P23921	Ribonucleoside-diphosphate reductase large subunit	RRM1	sp|P23921|RIR1_HUMAN Ribonucleoside-diphosphate reductase large subunit OS=Homo sapiens OX=9606 GN=RRM1 PE=1 SV=1	1	136.476	6.73412E-08	136.48	101.52	136.48					1	136.476	6.73412E-08	136.48	+	1	K	LRTRPAANPIQFTLNKEKLKDKEKVSKEEEE	X;X;X;X;X;X;X;X;X;X;X;X;X;X;X;Acetyl (K);X;X;X;X;X;X;X;Acetyl (K);X;X;X;X;X;X;X	XXPPPPPPPPPPPPPPPPXXXXXXXXXXXXX	TRPAANPIQFTLNK(1)EK	TRPAANPIQFTLNK(140)EK(-140)	14	3	-0.95105	0	0	0	0	0	0	0	0	0	0	0	0	0	0	0	0	0	0	0	0	0	0	0	0	0	0	0	0	0	0	0	0	0	0	0	0	0	0	0	0	0	0	0	0	0	0	0	0	0	0	0	0	0	0	0	0	0	0	0	0	0	0	0	0	0	0	0	0	0	0	0	0	0	0	0	0	0	0	0	0	0	0	0	0	0	0	0	0	0	0	0	0	0	0	0	0	0	0	0	0	0	0	0	0	0	0	0	0	0	0	0	0	0	0	0	0	0	0	0	0	0	0	0	0	0	0	0	0	0	0	0	0	0	0	0	0	0	0	0	0	0	0	0	0	0	0	0	0	0	0	0	0	0	0	0	0	0	0	0	0	0	0	0	0	0	0	0	0	0	0	0	0	0	0	0	0	0	0	0	0	0	0	0	0	0	0	0	0	0	0	0	0	0	0	0	0	0	0	0	0	0	0	0	0	0	0	0	0	0	0	0	0	0	0	0	0	0	0	0	0	0	0	0	0	0	0	0	0	0	0	0	0	0	0	0	0	0	0	0	0	0	0	0	0	0	0	0	0	0	0	0	0	0	0	0	0	0	0	0	0	0	0	0	0	0	0	0	0	0	0	0	0	0	0	NaN	0	0	NaN	NaN	0	0	0	0	0	0									7782	2099	754	754	166017	194639	494102	699087	494102	699087	20210825_E1_LC8_Vcelkova_Seiser_ext_Uni_MPL_black_acetylom_fr08_cv70	5577	494102	699087	20210825_E1_LC8_Vcelkova_Seiser_ext_Uni_MPL_black_acetylom_fr08_cv70	5577	494102	699087	20210825_E1_LC8_Vcelkova_Seiser_ext_Uni_MPL_black_acetylom_fr08_cv70	5577
P23921	17	P23921	P23921	Ribonucleoside-diphosphate reductase large subunit	RRM1	sp|P23921|RIR1_HUMAN Ribonucleoside-diphosphate reductase large subunit OS=Homo sapiens OX=9606 GN=RRM1 PE=1 SV=1	1	55.3526	0.0336373	76.815	47.504	55.353					1	55.3526	0.0336373	76.815	+	1	K	HVIKRDGRQERVMFDKITSRIQKLCYGLNMD	X;X;X;X;X;X;X;X;X;X;X;X;Oxidation (M);X;X;Acetyl (K);X;X;X;X;X;X;Acetyl (K);X;X;X;X;X;X;Oxidation (M);X	XXXXXXXXXXXPPPPPPPPPXXXXXXXXXXX	VMFDK(1)ITSR	VMFDK(55)ITSR	5	3	-0.046834	9447.1	0	0	9815.6	0	0	5443.9	0	0	7928.2	0	0	5607.8	0	0	5664.5	0	0	7496.9	0	0	9593	0	0	8125.1	0	0	8620.8	0	0	9447.1	0	0	9815.6	0	0	5443.9	0	0	7928.2	0	0	5607.8	0	0	5664.5	0	0	7496.9	0	0	9593	0	0	8125.1	0	0	8620.8	0	0	2	0	0	2	0	0	2	0	0	2	0	0	2	0	0	2	0	0	2	0	0	2	0	0	1	0	0	2	0	0	0	0	0	0	0	0	0	0	0	0	0	0	0	0	0	0	0	0	0	0	0	0	0	0	0	0	0	0	0	0	9447.1	0	0	9815.6	0	0	5443.9	0	0	7928.2	0	0	5607.8	0	0	5664.5	0	0	7496.9	0	0	9593	0	0	8125.1	0	0	8620.8	0	0	0	0	0	0	0	0	0	0	0	0	0	0	0	0	0	0	0	0	0	0	0	0	0	0	0	0	0	0	0	0	9447.1	0	0	9815.6	0	0	5443.9	0	0	7928.2	0	0	5607.8	0	0	5664.5	0	0	7496.9	0	0	9593	0	0	8125.1	0	0	8620.8	0	0	0	0	0	0	0	0	0	0	0	0	0	0	0	0	0	0	0	0	0	0	0	0	0	0	0	0	0	0	0	0	2	0	0	2	0	0	2	0	0	2	0	0	2	0	0	2	0	0	2	0	0	2	0	0	1	0	0	2	0	0	8180700	8180700	0	0	NaN	0	7260400	NaN	NaN	0	0	0	7260400	0	0									7783	2099	17	17	176520	206831	525532;525533	743059;743060	525533	743060	20210825_E1_LC8_Vcelkova_Seiser_ext_Uni_MPL_black_acetylom_fr01_cv70	5237	525532	743059	20210825_E1_LC8_Vcelkova_Seiser_ext_Uni_MPL_black_acetylom_fr01_cv55	8921	525533	743060	20210825_E1_LC8_Vcelkova_Seiser_ext_Uni_MPL_black_acetylom_fr01_cv70	5237
P24385	95	P24385	P24385	G1/S-specific cyclin-D1	CCND1	sp|P24385|CCND1_HUMAN G1/S-specific cyclin-D1 OS=Homo sapiens OX=9606 GN=CCND1 PE=1 SV=1	1	66.6213	0.0306116	66.621	48.006	66.621	1	66.6213	0.0306116	66.621					+	1	K	LAMNYLDRFLSLEPVKKSRLQLLGATCMFVA	X;X;X;X;X;X;X;X;X;X;X;X;X;X;X;Acetyl (K);X;X;X;X;X;X;X;X;X;X;X;X;X;X;X	XXXXXXXXPPPPPPPPPXXXXXXXXXXXXXX	FLSLEPVK(1)K	FLSLEPVK(67)K(-67)	8	3	0.066751	156.23	0	0	168.84	0	0	248.95	0	0	138.57	0	0	211.52	0	0	221.66	0	0	434.42	0	0	403.91	0	0	392.74	0	0	445.72	0	0	156.23	0	0	168.84	0	0	248.95	0	0	138.57	0	0	211.52	0	0	221.66	0	0	434.42	0	0	403.91	0	0	392.74	0	0	445.72	0	0	1	0	0	1	0	0	1	0	0	1	0	0	1	0	0	1	0	0	1	0	0	1	0	0	1	0	0	1	0	0	156.23	0	0	168.84	0	0	248.95	0	0	138.57	0	0	211.52	0	0	221.66	0	0	434.42	0	0	403.91	0	0	392.74	0	0	445.72	0	0	0	0	0	0	0	0	0	0	0	0	0	0	0	0	0	0	0	0	0	0	0	0	0	0	0	0	0	0	0	0	156.23	0	0	168.84	0	0	248.95	0	0	138.57	0	0	211.52	0	0	221.66	0	0	434.42	0	0	403.91	0	0	392.74	0	0	445.72	0	0	0	0	0	0	0	0	0	0	0	0	0	0	0	0	0	0	0	0	0	0	0	0	0	0	0	0	0	0	0	0	1	0	0	1	0	0	1	0	0	1	0	0	1	0	0	1	0	0	1	0	0	1	0	0	1	0	0	1	0	0	0	0	0	0	0	0	0	0	0	0	0	0	0	0	0	0	0	0	0	0	0	0	0	0	0	0	0	0	0	0	351870	351870	0	0	NaN	351870	0	NaN	NaN	351870	0	0	0	0	0									7784	2102	95	95	52684	60726	151248	211787	151248	211787	20210826_E1_LC8_Vcelkova_Seiser_ext_Uni_MPL_red_acetylom_fr03_cv40	13699	151248	211787	20210826_E1_LC8_Vcelkova_Seiser_ext_Uni_MPL_red_acetylom_fr03_cv40	13699	151248	211787	20210826_E1_LC8_Vcelkova_Seiser_ext_Uni_MPL_red_acetylom_fr03_cv40	13699
P24386	514	P24386	P24386	Rab proteins geranylgeranyltransferase component A 1	CHM	sp|P24386|RAE1_HUMAN Rab proteins geranylgeranyltransferase component A 1 OS=Homo sapiens OX=9606 GN=CHM PE=1 SV=3	1	62.1651	0.0027244	62.165	42.156	62.165					1	62.1651	0.0027244	62.165	+	1	K	CMKGTYLVHLTCTSSKTAREDLESVVQKLFV	X;X;X;X;X;X;X;X;X;X;X;X;X;X;X;Acetyl (K);X;X;X;X;X;X;X;X;X;X;X;X;X;X;X	XXXPPPPPPPPPPPPPPPPXXXXXXXXXXXX	GTYLVHLTCTSSK(1)TAR	GTYLVHLTCTSSK(62)TAR	13	3	-0.58751	676.28	0	0	669.91	0	0	516.78	0	0	650.83	0	0	463.81	0	0	523.4	0	0	722.7	0	0	684.29	0	0	614.07	0	0	809.37	0	0	676.28	0	0	669.91	0	0	516.78	0	0	650.83	0	0	463.81	0	0	523.4	0	0	722.7	0	0	684.29	0	0	614.07	0	0	809.37	0	0	1	0	0	1	0	0	1	0	0	1	0	0	1	0	0	1	0	0	1	0	0	1	0	0	1	0	0	1	0	0	0	0	0	0	0	0	0	0	0	0	0	0	0	0	0	0	0	0	0	0	0	0	0	0	0	0	0	0	0	0	676.28	0	0	669.91	0	0	516.78	0	0	650.83	0	0	463.81	0	0	523.4	0	0	722.7	0	0	684.29	0	0	614.07	0	0	809.37	0	0	0	0	0	0	0	0	0	0	0	0	0	0	0	0	0	0	0	0	0	0	0	0	0	0	0	0	0	0	0	0	676.28	0	0	669.91	0	0	516.78	0	0	650.83	0	0	463.81	0	0	523.4	0	0	722.7	0	0	684.29	0	0	614.07	0	0	809.37	0	0	0	0	0	0	0	0	0	0	0	0	0	0	0	0	0	0	0	0	0	0	0	0	0	0	0	0	0	0	0	0	1	0	0	1	0	0	1	0	0	1	0	0	1	0	0	1	0	0	1	0	0	1	0	0	1	0	0	1	0	0	1333900	1333900	0	0	NaN	0	1333900	NaN	NaN	0	0	0	1333900	0	0									7785	2103	514	514	66718	77088	195367	275695	195367	275695	20210825_E1_LC8_Vcelkova_Seiser_ext_Uni_MPL_black_acetylom_fr01_cv40	6857	195367	275695	20210825_E1_LC8_Vcelkova_Seiser_ext_Uni_MPL_black_acetylom_fr01_cv40	6857	195367	275695	20210825_E1_LC8_Vcelkova_Seiser_ext_Uni_MPL_black_acetylom_fr01_cv40	6857
P24386	411	P24386	P24386	Rab proteins geranylgeranyltransferase component A 1	CHM	sp|P24386|RAE1_HUMAN Rab proteins geranylgeranyltransferase component A 1 OS=Homo sapiens OX=9606 GN=CHM PE=1 SV=3	1	98.253	0.000138507	98.253	85.053	98.253					1	98.253	0.000138507	98.253	+	1	K	GIYCLRHSVQCLVVDKESRKCKAIIDQFGQR	X;X;X;X;X;X;X;X;X;X;X;X;X;X;X;Acetyl (K);X;X;X;X;X;X;X;X;X;X;X;X;X;X;X	XXXXXXPPPPPPPPPPPPPXXXXXXXXXXXX	HSVQCLVVDK(1)ESR	HSVQCLVVDK(98)ESR	10	3	0.47269	3259.1	0	0	3646.6	0	0	2976.6	0	0	3668.8	0	0	2892.3	0	0	3064	0	0	3529.2	0	0	4075.6	0	0	3307	0	0	4399.5	0	0	3259.1	0	0	3646.6	0	0	2976.6	0	0	3668.8	0	0	2892.3	0	0	3064	0	0	3529.2	0	0	4075.6	0	0	3307	0	0	4399.5	0	0	1	0	0	1	0	0	1	0	0	1	0	0	1	0	0	1	0	0	1	0	0	1	0	0	1	0	0	1	0	0	0	0	0	0	0	0	0	0	0	0	0	0	0	0	0	0	0	0	0	0	0	0	0	0	0	0	0	0	0	0	3259.1	0	0	3646.6	0	0	2976.6	0	0	3668.8	0	0	2892.3	0	0	3064	0	0	3529.2	0	0	4075.6	0	0	3307	0	0	4399.5	0	0	0	0	0	0	0	0	0	0	0	0	0	0	0	0	0	0	0	0	0	0	0	0	0	0	0	0	0	0	0	0	3259.1	0	0	3646.6	0	0	2976.6	0	0	3668.8	0	0	2892.3	0	0	3064	0	0	3529.2	0	0	4075.6	0	0	3307	0	0	4399.5	0	0	0	0	0	0	0	0	0	0	0	0	0	0	0	0	0	0	0	0	0	0	0	0	0	0	0	0	0	0	0	0	1	0	0	1	0	0	1	0	0	1	0	0	1	0	0	1	0	0	1	0	0	1	0	0	1	0	0	1	0	0	4137500	4137500	0	0	NaN	0	4137500	NaN	NaN	0	0	0	4137500	0	0									7786	2103	411	411	71984	83081	210573	295953	210573	295953	20210825_E1_LC8_Vcelkova_Seiser_ext_Uni_MPL_black_acetylom_fr01_cv55	5463	210573	295953	20210825_E1_LC8_Vcelkova_Seiser_ext_Uni_MPL_black_acetylom_fr01_cv55	5463	210573	295953	20210825_E1_LC8_Vcelkova_Seiser_ext_Uni_MPL_black_acetylom_fr01_cv55	5463
P24386	222	P24386	P24386	Rab proteins geranylgeranyltransferase component A 1	CHM	sp|P24386|RAE1_HUMAN Rab proteins geranylgeranyltransferase component A 1 OS=Homo sapiens OX=9606 GN=CHM PE=1 SV=3	1	77.5969	0.00290433	87.298	51.339	77.597					1	77.5969	0.00290433	87.298	+	1	K	TEQPKKNRITYSQIIKEGRRFNIDLVSKLLY	X;X;X;X;X;X;X;X;X;X;X;X;X;X;X;Acetyl (K);X;X;X;X;X;X;X;X;X;X;X;X;X;X;X	XXXXXXXXPPPPPPPPPPPXXXXXXXXXXXX	ITYSQIIK(1)EGR	ITYSQIIK(78)EGR	8	3	1.2232	1378.2	0	0	1202.9	0	0	996.15	0	0	1487.9	0	0	1243.1	0	0	1099.8	0	0	1821.3	0	0	1888.7	0	0	1960.9	0	0	2298.8	0	0	1378.2	0	0	1202.9	0	0	996.15	0	0	1487.9	0	0	1243.1	0	0	1099.8	0	0	1821.3	0	0	1888.7	0	0	1960.9	0	0	2298.8	0	0	2	0	0	2	0	0	2	0	0	2	0	0	2	0	0	2	0	0	2	0	0	2	0	0	2	0	0	2	0	0	0	0	0	0	0	0	0	0	0	0	0	0	0	0	0	0	0	0	0	0	0	0	0	0	0	0	0	0	0	0	1378.2	0	0	1202.9	0	0	996.15	0	0	1487.9	0	0	1243.1	0	0	1099.8	0	0	1821.3	0	0	1888.7	0	0	1960.9	0	0	2298.8	0	0	0	0	0	0	0	0	0	0	0	0	0	0	0	0	0	0	0	0	0	0	0	0	0	0	0	0	0	0	0	0	1378.2	0	0	1202.9	0	0	996.15	0	0	1487.9	0	0	1243.1	0	0	1099.8	0	0	1821.3	0	0	1888.7	0	0	1960.9	0	0	2298.8	0	0	0	0	0	0	0	0	0	0	0	0	0	0	0	0	0	0	0	0	0	0	0	0	0	0	0	0	0	0	0	0	2	0	0	2	0	0	2	0	0	2	0	0	2	0	0	2	0	0	2	0	0	2	0	0	2	0	0	2	0	0	1676700	1676700	0	0	NaN	0	718410	NaN	NaN	0	0	0	718410	0	0									7787	2103	222	222	81233	93576	236985;236986	332851;332852	236986	332852	20210825_E1_LC8_Vcelkova_Seiser_ext_Uni_MPL_black_acetylom_fr06_cv55	10602	236985	332851	20210825_E1_LC8_Vcelkova_Seiser_ext_Uni_MPL_black_acetylom_fr06_cv40	10441	236986	332852	20210825_E1_LC8_Vcelkova_Seiser_ext_Uni_MPL_black_acetylom_fr06_cv55	10602
P24390;P33947	83;83	P24390	P24390	ER lumen protein-retaining receptor 1;ER lumen protein-retaining receptor 2	KDELR1;KDELR2	sp|P24390|ERD21_HUMAN ER lumen protein-retaining receptor 1 OS=Homo sapiens OX=9606 GN=KDELR1 PE=1 SV=1;sp|P33947|ERD22_HUMAN ER lumen protein-retaining receptor 2 OS=Homo sapiens OX=9606 GN=KDELR2 PE=1 SV=1	1	211.83	9.68282E-25	211.83	190.99	211.83					1	211.83	9.68282E-25	211.83	+	1	K	IACSFTTVWLIYSKFKATYDGNHDTFRVEFL	X;X;X;X;X;X;X;X;X;X;X;X;X;X;X;Acetyl (K);X;X;X;X;X;X;X;X;X;X;X;X;X;X;X	XXXXXXXXXXXXXXPPPPPPPPPPPPPXXXX	FK(1)ATYDGNHDTFR	FK(210)ATYDGNHDTFR	2	3	0.11522	1639.3	0	0	2803.1	0	0	1241.9	0	0	2844.4	0	0	1333.3	0	0	1510	0	0	2287.5	0	0	3317.3	0	0	2318	0	0	2896.5	0	0	1639.3	0	0	2803.1	0	0	1241.9	0	0	2844.4	0	0	1333.3	0	0	1510	0	0	2287.5	0	0	3317.3	0	0	2318	0	0	2896.5	0	0	1	0	0	1	0	0	1	0	0	1	0	0	1	0	0	1	0	0	1	0	0	1	0	0	1	0	0	1	0	0	0	0	0	0	0	0	0	0	0	0	0	0	0	0	0	0	0	0	0	0	0	0	0	0	0	0	0	0	0	0	1639.3	0	0	2803.1	0	0	1241.9	0	0	2844.4	0	0	1333.3	0	0	1510	0	0	2287.5	0	0	3317.3	0	0	2318	0	0	2896.5	0	0	0	0	0	0	0	0	0	0	0	0	0	0	0	0	0	0	0	0	0	0	0	0	0	0	0	0	0	0	0	0	1639.3	0	0	2803.1	0	0	1241.9	0	0	2844.4	0	0	1333.3	0	0	1510	0	0	2287.5	0	0	3317.3	0	0	2318	0	0	2896.5	0	0	0	0	0	0	0	0	0	0	0	0	0	0	0	0	0	0	0	0	0	0	0	0	0	0	0	0	0	0	0	0	1	0	0	1	0	0	1	0	0	1	0	0	1	0	0	1	0	0	1	0	0	1	0	0	1	0	0	1	0	0	4855400	4855400	0	0	NaN	0	4855400	NaN	NaN	0	0	0	4855400	0	0									7788	2104	83	83	51905	59865	149220	209102	149220	209102	20210825_E1_LC8_Vcelkova_Seiser_ext_Uni_MPL_black_acetylom_fr03_cv55	6395	149220	209102	20210825_E1_LC8_Vcelkova_Seiser_ext_Uni_MPL_black_acetylom_fr03_cv55	6395	149220	209102	20210825_E1_LC8_Vcelkova_Seiser_ext_Uni_MPL_black_acetylom_fr03_cv55	6395
P24534	78	P24534	P24534	Elongation factor 1-beta	EEF1B2	sp|P24534|EF1B_HUMAN Elongation factor 1-beta OS=Homo sapiens OX=9606 GN=EEF1B2 PE=1 SV=3	1	144.917	5.41239E-22	144.92	131.09	144.92					1	144.917	5.41239E-22	144.92	+	1	K	EKEKASLPGVKKALGKYGPADVEDTTGSGAT	X;X;X;Acetyl (K);X;X;X;X;X;X;Acetyl (K);X;X;X;X;Acetyl (K);X;X;X;X;X;X;X;X;X;X;X;Phospho (STY);X;X;Phospho (STY)	XXXXXXXXXXXXPPPPPPPPPPPPPPPPPPP	ALGK(1)YGPADVEDTTGSGATDSK	ALGK(140)YGPADVEDTTGSGATDSK(-140)	4	3	-0.26387	1030.7	0	0	2536.8	0	0	1025.8	0	0	1603.7	0	0	962.02	0	0	1432.5	0	0	1551.8	0	0	2246.4	0	0	1555.3	0	0	1523.6	0	0	1030.7	0	0	2536.8	0	0	1025.8	0	0	1603.7	0	0	962.02	0	0	1432.5	0	0	1551.8	0	0	2246.4	0	0	1555.3	0	0	1523.6	0	0	2	0	0	2	0	0	2	0	0	2	0	0	2	0	0	2	0	0	2	0	0	2	0	0	2	0	0	2	0	0	0	0	0	0	0	0	0	0	0	0	0	0	0	0	0	0	0	0	0	0	0	0	0	0	0	0	0	0	0	0	1030.7	0	0	2536.8	0	0	1025.8	0	0	1603.7	0	0	962.02	0	0	1432.5	0	0	1551.8	0	0	2246.4	0	0	1555.3	0	0	1523.6	0	0	0	0	0	0	0	0	0	0	0	0	0	0	0	0	0	0	0	0	0	0	0	0	0	0	0	0	0	0	0	0	1030.7	0	0	2536.8	0	0	1025.8	0	0	1603.7	0	0	962.02	0	0	1432.5	0	0	1551.8	0	0	2246.4	0	0	1555.3	0	0	1523.6	0	0	0	0	0	0	0	0	0	0	0	0	0	0	0	0	0	0	0	0	0	0	0	0	0	0	0	0	0	0	0	0	2	0	0	2	0	0	2	0	0	2	0	0	2	0	0	2	0	0	2	0	0	2	0	0	2	0	0	2	0	0	2933300	2933300	0	0	NaN	0	2933300	NaN	NaN	0	0	0	2933300	0	0									7789	2106	78	78	8633	9922	25828	36701;36702	25828	36701	20210825_E1_LC8_Vcelkova_Seiser_ext_Uni_MPL_black_acetylom_fr08_cv40	10453	25828	36701	20210825_E1_LC8_Vcelkova_Seiser_ext_Uni_MPL_black_acetylom_fr08_cv40	10453	25828	36701	20210825_E1_LC8_Vcelkova_Seiser_ext_Uni_MPL_black_acetylom_fr08_cv40	10453
P24534	73	P24534	P24534	Elongation factor 1-beta	EEF1B2	sp|P24534|EF1B_HUMAN Elongation factor 1-beta OS=Homo sapiens OX=9606 GN=EEF1B2 PE=1 SV=3	1	101.431	0.00627957	117.04	58.822	101.43	1	101.431	0.0169956	101.43	1	117.036	0.00627957	117.04	+	1	K	HIKSYEKEKASLPGVKKALGKYGPADVEDTT	X;X;Acetyl (K);X;X;X;X;X;X;X;X;X;X;X;X;Acetyl (K);X;X;X;X;Acetyl (K);X;X;X;X;X;X;X;X;X;X	XXXXXXXXXPPPPPPPPXXXXXXXXXXXXXX	ASLPGVK(1)K	ASLPGVK(100)K(-100)	7	2	-0.3865	46148	0	0	57075	0	0	21025	0	0	56392	0	0	23928	0	0	29109	0	0	34547	0	0	49793	0	0	44229	0	0	47201	0	0	46148	0	0	57075	0	0	21025	0	0	56392	0	0	23928	0	0	29109	0	0	34547	0	0	49793	0	0	44229	0	0	47201	0	0	5	0	0	5	0	0	5	0	0	5	0	0	5	0	0	5	0	0	5	0	0	5	0	0	5	0	0	5	0	0	4668.3	0	0	3691.8	0	0	4091.9	0	0	4205	0	0	3628.6	0	0	5411.5	0	0	3757.5	0	0	3872.1	0	0	3218.4	0	0	4951.7	0	0	41480	0	0	53384	0	0	16933	0	0	52187	0	0	20299	0	0	23697	0	0	30790	0	0	45921	0	0	41010	0	0	42250	0	0	4668.3	0	0	3691.8	0	0	4091.9	0	0	4205	0	0	3628.6	0	0	5411.5	0	0	3757.5	0	0	3872.1	0	0	3218.4	0	0	4951.7	0	0	41480	0	0	53384	0	0	16933	0	0	52187	0	0	20299	0	0	23697	0	0	30790	0	0	45921	0	0	41010	0	0	42250	0	0	2	0	0	2	0	0	2	0	0	2	0	0	2	0	0	2	0	0	2	0	0	2	0	0	2	0	0	2	0	0	3	0	0	3	0	0	3	0	0	3	0	0	3	0	0	3	0	0	3	0	0	3	0	0	3	0	0	3	0	0	32487000	32487000	0	0	NaN	2269300	30218000	NaN	NaN	2269300	0	0	30218000	0	0									7790	2106	73	73	13233;39060	15295;45066	39340;39341	55596;55597;55598;55599;55600	39341	55599	20210826_E1_LC8_Vcelkova_Seiser_ext_Uni_MPL_red_acetylom_fr08_cv55	6657	39340	55597	20210825_E1_LC8_Vcelkova_Seiser_ext_Uni_MPL_black_acetylom_fr08_cv55	6672	39340	55597	20210825_E1_LC8_Vcelkova_Seiser_ext_Uni_MPL_black_acetylom_fr08_cv55	6672
P24534	66	P24534	P24534	Elongation factor 1-beta	EEF1B2	sp|P24534|EF1B_HUMAN Elongation factor 1-beta OS=Homo sapiens OX=9606 GN=EEF1B2 PE=1 SV=3	1	150.608	0.000744822	150.61	55.107	150.61	1	150.608	0.000744822	150.61	1	121.603	0.00204901	125.75	+	1	K	HALRWYNHIKSYEKEKASLPGVKKALGKYGP	X;X;X;X;X;X;X;X;X;Acetyl (K);X;X;X;X;X;Acetyl (K);X;X;X;X;X;X;Acetyl (K);X;X;X;X;Acetyl (K);X;X;X	XXXXXXXXXXXXXXPPPPPPPPPXXXXXXXX	EK(1)ASLPGVK	EK(150)ASLPGVK(-150)	2	2	-1.0322	78827	0	0	95785	0	0	44875	0	0	93985	0	0	47953	0	0	63241	0	0	63441	0	0	74781	0	0	76678	0	0	83854	0	0	78827	0	0	95785	0	0	44875	0	0	93985	0	0	47953	0	0	63241	0	0	63441	0	0	74781	0	0	76678	0	0	83854	0	0	10	0	0	10	0	0	10	0	0	10	0	0	10	0	0	10	0	0	10	0	0	10	0	0	10	0	0	10	0	0	23181	0	0	21700	0	0	19562	0	0	19734	0	0	18428	0	0	31677	0	0	15845	0	0	18189	0	0	17157	0	0	23878	0	0	55646	0	0	74086	0	0	25313	0	0	74251	0	0	29525	0	0	31564	0	0	47597	0	0	56592	0	0	59520	0	0	59976	0	0	23181	0	0	21700	0	0	19562	0	0	19734	0	0	18428	0	0	31677	0	0	15845	0	0	18189	0	0	17157	0	0	23878	0	0	55646	0	0	74086	0	0	25313	0	0	74251	0	0	29525	0	0	31564	0	0	47597	0	0	56592	0	0	59520	0	0	59976	0	0	3	0	0	3	0	0	3	0	0	3	0	0	3	0	0	3	0	0	3	0	0	3	0	0	3	0	0	3	0	0	7	0	0	7	0	0	7	0	0	7	0	0	7	0	0	7	0	0	7	0	0	7	0	0	7	0	0	7	0	0	163910000	163910000	0	0	NaN	13038000	57057000	NaN	NaN	13038000	0	0	57057000	0	0									7791	2106	66	66	39060	45066	113250;113251;113252;113253;113254;113255	158777;158778;158779;158780;158781;158782;158783;158784;158785;158786	113255	158784	20210826_E1_LC8_Vcelkova_Seiser_ext_Uni_MPL_red_acetylom_fr04_cv40	7172	113255	158784	20210826_E1_LC8_Vcelkova_Seiser_ext_Uni_MPL_red_acetylom_fr04_cv40	7172	113255	158784	20210826_E1_LC8_Vcelkova_Seiser_ext_Uni_MPL_red_acetylom_fr04_cv40	7172
P24534	7	P24534	P24534	Elongation factor 1-beta	EEF1B2	sp|P24534|EF1B_HUMAN Elongation factor 1-beta OS=Homo sapiens OX=9606 GN=EEF1B2 PE=1 SV=3	1	186.896	1.63989E-58	210.71	186.67	186.9	1	186.896	1.63989E-58	210.71	1	60.0318	1.60444E-09	104.86	+	1	K	_________MGFGDLKSPAGLQVLNDYLADK	X;X;X;X;X;X;X;X;X;X;X;X;X;X;X;Acetyl (K);X;X;X;X;X;X;X;X;X;X;X;X;X;X;X	XXXXXXXXXXPPPPPPPPPPPPPPPPPPPPP	GFGDLK(1)SPAGLQVLNDYLADK	GFGDLK(190)SPAGLQVLNDYLADK(-190)	6	4	0.19753	32492	0	0	23869	0	0	32919	0	0	25074	0	0	31280	0	0	30920	0	0	21158	0	0	22713	0	0	19846	0	0	31664	0	0	32492	0	0	23869	0	0	32919	0	0	25074	0	0	31280	0	0	30920	0	0	21158	0	0	22713	0	0	19846	0	0	31664	0	0	5	0	0	5	0	0	5	0	0	5	0	0	4	0	0	5	0	0	5	0	0	5	0	0	5	0	0	5	0	0	31972	0	0	23352	0	0	32179	0	0	24346	0	0	30764	0	0	30459	0	0	20583	0	0	22051	0	0	19253	0	0	30949	0	0	520.33	0	0	516.98	0	0	739.72	0	0	728.85	0	0	516.04	0	0	460.91	0	0	574.35	0	0	661.59	0	0	593.38	0	0	715.83	0	0	31972	0	0	23352	0	0	32179	0	0	24346	0	0	30764	0	0	30459	0	0	20583	0	0	22051	0	0	19253	0	0	30949	0	0	520.33	0	0	516.98	0	0	739.72	0	0	728.85	0	0	516.04	0	0	460.91	0	0	574.35	0	0	661.59	0	0	593.38	0	0	715.83	0	0	3	0	0	3	0	0	3	0	0	3	0	0	3	0	0	3	0	0	3	0	0	3	0	0	3	0	0	3	0	0	2	0	0	2	0	0	2	0	0	2	0	0	1	0	0	2	0	0	2	0	0	2	0	0	2	0	0	2	0	0	139500000	139500000	0	0	NaN	97581000	1602400	NaN	NaN	97581000	0	0	1602400	0	0									7792	2106	7	7	58700	67581	168967;168968;168969;168970	236647;236648;236649;236650;236651	168970	236651	20210826_E1_LC8_Vcelkova_Seiser_ext_Uni_MPL_red_acetylom_fr07_cv55	19720	168969	236649	20210826_E1_LC8_Vcelkova_Seiser_ext_Uni_MPL_red_acetylom_fr07_cv40	20064	168969	236649	20210826_E1_LC8_Vcelkova_Seiser_ext_Uni_MPL_red_acetylom_fr07_cv40	20064
P24534	186	P24534	P24534	Elongation factor 1-beta	EEF1B2	sp|P24534|EF1B_HUMAN Elongation factor 1-beta OS=Homo sapiens OX=9606 GN=EEF1B2 PE=1 SV=3	1	163.446	9.78606E-09	163.45	140.44	163.45	1	163.446	9.78606E-09	163.45	1	102.661	1.37477E-06	138.42	+	1	K	VWGSSKLVPVGYGIKKLQIQCVVEDDKVGTD	X;X;X;X;X;Acetyl (K);X;X;X;X;X;X;X;X;X;Acetyl (K);X;X;X;X;X;X;X;X;X;X;X;X;X;X;X	XXXXXXXXXXXXXXXPPPPPPPPPPPPXXXX	K(1)LQIQCVVEDDK	K(160)LQIQCVVEDDK(-160)	1	3	-0.26119	60128	0	0	66567	0	0	45931	0	0	62053	0	0	45715	0	0	54593	0	0	50064	0	0	55755	0	0	56898	0	0	61845	0	0	60128	0	0	66567	0	0	45931	0	0	62053	0	0	45715	0	0	54593	0	0	50064	0	0	55755	0	0	56898	0	0	61845	0	0	15	0	0	15	0	0	15	0	0	15	0	0	15	0	0	15	0	0	15	0	0	15	0	0	15	0	0	15	0	0	31551	0	0	26367	0	0	30273	0	0	26788	0	0	28038	0	0	37293	0	0	25502	0	0	25640	0	0	26977	0	0	31696	0	0	28577	0	0	40200	0	0	15659	0	0	35266	0	0	17678	0	0	17300	0	0	24562	0	0	30115	0	0	29921	0	0	30149	0	0	31551	0	0	26367	0	0	30273	0	0	26788	0	0	28038	0	0	37293	0	0	25502	0	0	25640	0	0	26977	0	0	31696	0	0	28577	0	0	40200	0	0	15659	0	0	35266	0	0	17678	0	0	17300	0	0	24562	0	0	30115	0	0	29921	0	0	30149	0	0	9	0	0	9	0	0	9	0	0	9	0	0	9	0	0	9	0	0	9	0	0	9	0	0	9	0	0	9	0	0	6	0	0	6	0	0	6	0	0	6	0	0	6	0	0	6	0	0	6	0	0	6	0	0	6	0	0	6	0	0	316970000	316970000	0	0	0.065117	1880100	2833000	0.0011048	0.00089482	1880100	0	0	2833000	0	0									7793	2106	186	186	85743;105992	98964;122255	251288;251289;251290;251291;251292;251293;251294;251295	353527;353528;353529;353530;353531;353532;353533;353534;353535;353536;353537;353538;353539;353540;353541	251295	353539	20210826_E1_LC8_Vcelkova_Seiser_ext_Uni_MPL_red_acetylom_fr03_cv55	11598	251295	353539	20210826_E1_LC8_Vcelkova_Seiser_ext_Uni_MPL_red_acetylom_fr03_cv55	11598	251295	353539	20210826_E1_LC8_Vcelkova_Seiser_ext_Uni_MPL_red_acetylom_fr03_cv55	11598
P24534	129	P24534	P24534	Elongation factor 1-beta	EEF1B2	sp|P24534|EF1B_HUMAN Elongation factor 1-beta OS=Homo sapiens OX=9606 GN=EEF1B2 PE=1 SV=3	1	131.223	0.001029	141.48	87.926	131.22	1	131.223	0.001029	137.14	1	113.256	0.00127047	141.48	+	1	K	EAKRLREERLAQYESKKAKKPALVAKSSILL	X;X;X;X;X;X;X;X;X;X;X;X;X;X;X;Acetyl (K);X;X;X;X;X;X;X;X;X;X;X;X;X;X;X	XXXXXXXXXPPPPPPPPXXXXXXXXXXXXXX	LAQYESK(1)K	LAQYESK(130)K(-130)	7	3	-1.4671	119280	0	0	140610	0	0	97387	0	0	148660	0	0	93031	0	0	138450	0	0	98855	0	0	117260	0	0	107670	0	0	131720	0	0	119280	0	0	140610	0	0	97387	0	0	148660	0	0	93031	0	0	138450	0	0	98855	0	0	117260	0	0	107670	0	0	131720	0	0	10	0	0	10	0	0	10	0	0	10	0	0	10	0	0	10	0	0	10	0	0	10	0	0	10	0	0	10	0	0	70554	0	0	68562	0	0	64773	0	0	74259	0	0	59084	0	0	94838	0	0	52442	0	0	59760	0	0	56239	0	0	76150	0	0	48729	0	0	72046	0	0	32613	0	0	74400	0	0	33946	0	0	43612	0	0	46414	0	0	57497	0	0	51431	0	0	55570	0	0	70554	0	0	68562	0	0	64773	0	0	74259	0	0	59084	0	0	94838	0	0	52442	0	0	59760	0	0	56239	0	0	76150	0	0	48729	0	0	72046	0	0	32613	0	0	74400	0	0	33946	0	0	43612	0	0	46414	0	0	57497	0	0	51431	0	0	55570	0	0	6	0	0	6	0	0	6	0	0	6	0	0	6	0	0	6	0	0	6	0	0	6	0	0	6	0	0	6	0	0	4	0	0	4	0	0	4	0	0	4	0	0	4	0	0	4	0	0	4	0	0	4	0	0	4	0	0	4	0	0	322450000	322450000	0	0	NaN	32702000	39609000	NaN	NaN	32702000	0	0	39609000	0	0									7794	2106	129	129	89958	104025	264606;264607;264608;264609	372895;372896;372897;372898;372899;372900;372901;372902;372903;372904	264609	372902	20210826_E1_LC8_Vcelkova_Seiser_ext_Uni_MPL_red_acetylom_fr05_cv55	6721	264606	372895	20210825_E1_LC8_Vcelkova_Seiser_ext_Uni_MPL_black_acetylom_fr05_cv40	6756	264609	372902	20210826_E1_LC8_Vcelkova_Seiser_ext_Uni_MPL_red_acetylom_fr05_cv55	6721
P24534	185	P24534	P24534	Elongation factor 1-beta	EEF1B2	sp|P24534|EF1B_HUMAN Elongation factor 1-beta OS=Homo sapiens OX=9606 GN=EEF1B2 PE=1 SV=3	1	85.6757	9.88554E-09	196.25	125.03	85.676	1	85.6757	9.88554E-09	196.25	1	67.5628	9.88554E-09	196.25	+	1	K	LVWGSSKLVPVGYGIKKLQIQCVVEDDKVGT	X;X;X;X;X;X;X;X;X;X;X;X;X;X;X;Acetyl (K);Acetyl (K);X;X;X;X;X;X;X;X;X;X;X;X;X;X	XXXXXXXPPPPPPPPPPXXXXXXXXXXXXXX	LVPVGYGIK(1)K	LVPVGYGIK(86)K(-86)	9	3	0.024562	185940	0	0	194810	0	0	175080	0	0	217650	0	0	170240	0	0	185700	0	0	115050	0	0	121020	0	0	116970	0	0	183890	0	0	185940	0	0	194810	0	0	175080	0	0	217650	0	0	170240	0	0	185700	0	0	115050	0	0	121020	0	0	116970	0	0	183890	0	0	35	0	0	35	0	0	35	0	0	35	0	0	35	0	0	35	0	0	35	0	0	35	0	0	35	0	0	35	0	0	81378	0	0	77261	0	0	79375	0	0	81980	0	0	76518	0	0	92290	0	0	46794	0	0	49097	0	0	48862	0	0	81928	0	0	104560	0	0	117540	0	0	95705	0	0	135670	0	0	93724	0	0	93406	0	0	68252	0	0	71919	0	0	68109	0	0	101970	0	0	81378	0	0	77261	0	0	79375	0	0	81980	0	0	76518	0	0	92290	0	0	46794	0	0	49097	0	0	48862	0	0	81928	0	0	104560	0	0	117540	0	0	95705	0	0	135670	0	0	93724	0	0	93406	0	0	68252	0	0	71919	0	0	68109	0	0	101970	0	0	16	0	0	16	0	0	16	0	0	16	0	0	16	0	0	16	0	0	16	0	0	16	0	0	16	0	0	16	0	0	19	0	0	19	0	0	19	0	0	19	0	0	19	0	0	19	0	0	19	0	0	19	0	0	19	0	0	19	0	0	1685400000	1685400000	0	0	NaN	236150000	314170000	NaN	NaN	236150000	0	0	314170000	0	0									7795	2106	185	185	105992;147234	122255;171226	308382;308383;308384;308385;308386;308387;308388;308389;308390;308391;308392;308393;308394	433941;433942;433943;433944;433945;433946;433947;433948;433949;433950;433951;433952;433953;433954;433955;433956;433957;433958;433959;433960;433961;433962;433963;433964;433965;433966;433967;433968;433969;433970;433971;433972;433973;433974;433975	308394	433975	20210826_E1_LC8_Vcelkova_Seiser_ext_Uni_MPL_red_acetylom_fr06_cv55	11794	308389	433960	20210826_E1_LC8_Vcelkova_Seiser_ext_Uni_MPL_red_acetylom_fr05_cv40	11886	308389	433960	20210826_E1_LC8_Vcelkova_Seiser_ext_Uni_MPL_red_acetylom_fr05_cv40	11886
P24534	176	P24534	P24534	Elongation factor 1-beta	EEF1B2	sp|P24534|EF1B_HUMAN Elongation factor 1-beta OS=Homo sapiens OX=9606 GN=EEF1B2 PE=1 SV=3	1	61.1808	6.65632E-05	73.405	44.269	61.181	1	61.1808	6.65632E-05	73.405					+	1	K	CVRSIQADGLVWGSSKLVPVGYGIKKLQIQC	X;X;X;X;X;X;X;X;X;X;X;X;X;X;X;Acetyl (K);X;X;X;X;X;X;X;X;Acetyl (K);Acetyl (K);X;X;X;X;X	XXXPPPPPPPPPPPPPPPPPPPPPPXXXXXX	SIQADGLVWGSSK(1)LVPVGYGIK	SIQADGLVWGSSK(61)LVPVGYGIK(-61)	13	4	-0.92076	1585.9	0	0	714.82	0	0	1444.5	0	0	1612.6	0	0	1423	0	0	1947.5	0	0	1335.4	0	0	1802.7	0	0	1733.7	0	0	1468.3	0	0	1585.9	0	0	714.82	0	0	1444.5	0	0	1612.6	0	0	1423	0	0	1947.5	0	0	1335.4	0	0	1802.7	0	0	1733.7	0	0	1468.3	0	0	4	0	0	2	0	0	4	0	0	4	0	0	4	0	0	4	0	0	4	0	0	4	0	0	4	0	0	4	0	0	1585.9	0	0	714.82	0	0	1444.5	0	0	1612.6	0	0	1423	0	0	1947.5	0	0	1335.4	0	0	1802.7	0	0	1733.7	0	0	1468.3	0	0	0	0	0	0	0	0	0	0	0	0	0	0	0	0	0	0	0	0	0	0	0	0	0	0	0	0	0	0	0	0	1585.9	0	0	714.82	0	0	1444.5	0	0	1612.6	0	0	1423	0	0	1947.5	0	0	1335.4	0	0	1802.7	0	0	1733.7	0	0	1468.3	0	0	0	0	0	0	0	0	0	0	0	0	0	0	0	0	0	0	0	0	0	0	0	0	0	0	0	0	0	0	0	0	4	0	0	2	0	0	4	0	0	4	0	0	4	0	0	4	0	0	4	0	0	4	0	0	4	0	0	4	0	0	0	0	0	0	0	0	0	0	0	0	0	0	0	0	0	0	0	0	0	0	0	0	0	0	0	0	0	0	0	0	4248100	4248100	0	0	NaN	1552200	0	NaN	NaN	1552200	0	0	0	0	0									7796	2106	176	176	147234	171226	431190;431191;431192	604494;604495;604496;604497	431192	604496	20210826_E1_LC8_Vcelkova_Seiser_ext_Uni_MPL_red_acetylom_fr04_cv55	19296	431191	604495	20210826_E1_LC8_Vcelkova_Seiser_ext_Uni_MPL_red_acetylom_fr02_cv55	18949	431191	604495	20210826_E1_LC8_Vcelkova_Seiser_ext_Uni_MPL_red_acetylom_fr02_cv55	18949
P24534	147	P24534	P24534	Elongation factor 1-beta	EEF1B2	sp|P24534|EF1B_HUMAN Elongation factor 1-beta OS=Homo sapiens OX=9606 GN=EEF1B2 PE=1 SV=3	1	71.697	0.000328147	72.819	56.877	71.697	1	71.697	0.000406008	71.697	1	56.9587	0.000328147	72.819	+	1	K	KKPALVAKSSILLDVKPWDDETDMAKLEECV	X;X;X;X;X;X;X;X;X;X;X;X;X;X;X;Acetyl (K);X;X;X;X;X;X;X;Oxidation (M);X;X;X;X;X;X;X	XXXXXXXXPPPPPPPPPPPPPPPPPPXXXXX	SSILLDVK(1)PWDDETDMAK	SSILLDVK(72)PWDDETDMAK(-72)	8	3	-2.3603	634.5	0	0	796.71	0	0	560.76	0	0	650.36	0	0	719.11	0	0	910.71	0	0	385.8	0	0	784.01	0	0	738.13	0	0	542.17	0	0	634.5	0	0	796.71	0	0	560.76	0	0	650.36	0	0	719.11	0	0	910.71	0	0	385.8	0	0	784.01	0	0	738.13	0	0	542.17	0	0	2	0	0	3	0	0	2	0	0	2	0	0	3	0	0	3	0	0	2	0	0	3	0	0	3	0	0	2	0	0	634.5	0	0	392.25	0	0	560.76	0	0	238.16	0	0	568.98	0	0	910.71	0	0	195.83	0	0	486.22	0	0	524.71	0	0	317.52	0	0	0	0	0	404.45	0	0	0	0	0	412.21	0	0	150.13	0	0	0	0	0	189.97	0	0	297.79	0	0	213.42	0	0	224.65	0	0	634.5	0	0	392.25	0	0	560.76	0	0	238.16	0	0	568.98	0	0	910.71	0	0	195.83	0	0	486.22	0	0	524.71	0	0	317.52	0	0	0	0	0	404.45	0	0	0	0	0	412.21	0	0	150.13	0	0	0	0	0	189.97	0	0	297.79	0	0	213.42	0	0	224.65	0	0	2	0	0	1	0	0	2	0	0	1	0	0	2	0	0	3	0	0	1	0	0	2	0	0	2	0	0	1	0	0	0	0	0	2	0	0	0	0	0	1	0	0	1	0	0	0	0	0	1	0	0	1	0	0	1	0	0	1	0	0	3049900	3049900	0	0	0.00046674	1951300	1098600	0.0026679	0.00018932	1951300	0	0	1098600	0	0									7797	2106	147	147	153919	179887	454960;454961;454962	641681;641682;641683;641684;641685	454962	641683	20210826_E1_LC8_Vcelkova_Seiser_ext_Uni_MPL_red_acetylom_fr03_cv55	17225	454960	641681	20210825_E1_LC8_Vcelkova_Seiser_ext_Uni_MPL_black_acetylom_fr02_cv55	17518	454960	641681	20210825_E1_LC8_Vcelkova_Seiser_ext_Uni_MPL_black_acetylom_fr02_cv55	17518
P24534	60	P24534	P24534	Elongation factor 1-beta	EEF1B2	sp|P24534|EF1B_HUMAN Elongation factor 1-beta OS=Homo sapiens OX=9606 GN=EEF1B2 PE=1 SV=3	1	113.926	1.89798E-05	162.38	101.04	113.93	1	113.926	0.000394952	113.93	1	162.38	1.89798E-05	162.38	+	1	K	PPADLCHALRWYNHIKSYEKEKASLPGVKKA	X;X;X;X;X;X;X;X;X;X;X;X;X;X;X;Acetyl (K);X;X;X;X;X;Acetyl (K);X;X;X;X;X;X;Acetyl (K);X;X	XXXXXXXXXXPPPPPPPPPPXXXXXXXXXXX	WYNHIK(1)SYEK	WYNHIK(110)SYEK(-110)	6	3	-0.49485	28170	0	0	38527	0	0	14505	0	0	40805	0	0	19188	0	0	22524	0	0	24774	0	0	29261	0	0	30281	0	0	30327	0	0	28170	0	0	38527	0	0	14505	0	0	40805	0	0	19188	0	0	22524	0	0	24774	0	0	29261	0	0	30281	0	0	30327	0	0	9	0	0	9	0	0	9	0	0	9	0	0	9	0	0	9	0	0	9	0	0	9	0	0	9	0	0	9	0	0	6045.2	0	0	6057.3	0	0	5174.5	0	0	6083.9	0	0	6559.4	0	0	10315	0	0	4534.9	0	0	5483.8	0	0	4802.1	0	0	7026.5	0	0	22125	0	0	32470	0	0	9330.2	0	0	34721	0	0	12628	0	0	12209	0	0	20239	0	0	23778	0	0	25479	0	0	23301	0	0	6045.2	0	0	6057.3	0	0	5174.5	0	0	6083.9	0	0	6559.4	0	0	10315	0	0	4534.9	0	0	5483.8	0	0	4802.1	0	0	7026.5	0	0	22125	0	0	32470	0	0	9330.2	0	0	34721	0	0	12628	0	0	12209	0	0	20239	0	0	23778	0	0	25479	0	0	23301	0	0	4	0	0	4	0	0	4	0	0	4	0	0	4	0	0	4	0	0	4	0	0	4	0	0	4	0	0	4	0	0	5	0	0	5	0	0	5	0	0	5	0	0	5	0	0	5	0	0	5	0	0	5	0	0	5	0	0	5	0	0	74757000	74757000	0	0	NaN	475300	5450100	NaN	NaN	475300	0	0	5450100	0	0									7798	2106	60	60	183394	214609	544889;544890;544891;544892	769982;769983;769984;769985;769986;769987;769988;769989;769990	544892	769988	20210826_E1_LC8_Vcelkova_Seiser_ext_Uni_MPL_red_acetylom_fr08_cv70	5481	544890	769984	20210825_E1_LC8_Vcelkova_Seiser_ext_Uni_MPL_black_acetylom_fr08_cv70	5067	544890	769984	20210825_E1_LC8_Vcelkova_Seiser_ext_Uni_MPL_black_acetylom_fr08_cv70	5067
P24539	244	P24539	P24539	ATP synthase F(0) complex subunit B1, mitochondrial	ATP5F1	sp|P24539|AT5F1_HUMAN ATP synthase F(0) complex subunit B1, mitochondrial OS=Homo sapiens OX=9606 GN=ATP5PB PE=1 SV=2	1	96.8898	7.22988E-05	161.63	89.15	96.89	1	96.8898	7.22988E-05	161.63	1	109.664	7.22988E-05	161.63	+	1	K	TQQEKETIAKCIADLKLLAKKAQAQPVM___	X;X;X;X;Acetyl (K);X;X;X;X;X;X;X;X;X;X;Acetyl (K);X;X;X;X;X;X;X;X;X;X;X;X;X;X;X	XXXXXXXXXXPPPPPPPPPPXXXXXXXXXXX	CIADLK(1)LLAK	CIADLK(97)LLAK(-97)	6	3	-0.22216	31216	0	0	40165	0	0	24840	0	0	34764	0	0	26489	0	0	38687	0	0	37262	0	0	38292	0	0	40609	0	0	40808	0	0	31216	0	0	40165	0	0	24840	0	0	34764	0	0	26489	0	0	38687	0	0	37262	0	0	38292	0	0	40609	0	0	40808	0	0	15	0	0	16	0	0	15	0	0	15	0	0	14	0	0	15	0	0	16	0	0	15	0	0	14	0	0	16	0	0	21716	0	0	23889	0	0	19796	0	0	20836	0	0	19809	0	0	32936	0	0	21739	0	0	24111	0	0	21911	0	0	26358	0	0	9499.5	0	0	16276	0	0	5044.3	0	0	13928	0	0	6680.6	0	0	5750.9	0	0	15523	0	0	14181	0	0	18698	0	0	14451	0	0	21716	0	0	23889	0	0	19796	0	0	20836	0	0	19809	0	0	32936	0	0	21739	0	0	24111	0	0	21911	0	0	26358	0	0	9499.5	0	0	16276	0	0	5044.3	0	0	13928	0	0	6680.6	0	0	5750.9	0	0	15523	0	0	14181	0	0	18698	0	0	14451	0	0	9	0	0	9	0	0	9	0	0	9	0	0	9	0	0	9	0	0	9	0	0	9	0	0	9	0	0	9	0	0	6	0	0	7	0	0	6	0	0	6	0	0	5	0	0	6	0	0	7	0	0	6	0	0	5	0	0	7	0	0	100920000	100920000	0	0	NaN	14493000	12068000	NaN	NaN	14493000	0	0	12068000	0	0									7799	2107	244	244	17775;46848	20543;54208	53043;53044;53045;53046;53047	75343;75344;75345;75346;75347;75348;75349;75350;75351;75352;75353;75354;75355;75356;75357;75358	53047	75354	20210826_E1_LC8_Vcelkova_Seiser_ext_Uni_MPL_red_acetylom_fr02_cv55	15566	53046	75350	20210826_E1_LC8_Vcelkova_Seiser_ext_Uni_MPL_red_acetylom_fr02_cv40	16078	53046	75350	20210826_E1_LC8_Vcelkova_Seiser_ext_Uni_MPL_red_acetylom_fr02_cv40	16078
P24539	221	P24539	P24539	ATP synthase F(0) complex subunit B1, mitochondrial	ATP5F1	sp|P24539|AT5F1_HUMAN ATP synthase F(0) complex subunit B1, mitochondrial OS=Homo sapiens OX=9606 GN=ATP5PB PE=1 SV=2	1	111.133	2.93649E-33	158.77	142.88	111.13	1	111.133	2.93649E-33	158.77	1	54.7281	0.000910046	54.728	+	1	K	MMRRKEQEHMINWVEKHVVQSISTQQEKETI	Oxidation (M);Oxidation (M);X;X;X;X;X;X;X;Oxidation (M);X;X;X;X;X;Acetyl (K);X;X;X;X;X;X;X;X;X;X;X;Acetyl (K);X;X;X	XXXXXPPPPPPPPPPPPPPPPPPPPPPPXXX	EQEHMINWVEK(1)HVVQSISTQQEK	EQEHMINWVEK(110)HVVQSISTQQEK(-110)	11	5	-0.42836	5554.9	0	0	5455.4	0	0	5778.4	0	0	5708.9	0	0	5290.4	0	0	6820.4	0	0	6090	0	0	6878	0	0	6991.5	0	0	6977.5	0	0	5554.9	0	0	5455.4	0	0	5778.4	0	0	5708.9	0	0	5290.4	0	0	6820.4	0	0	6090	0	0	6878	0	0	6991.5	0	0	6977.5	0	0	7	0	0	7	0	0	6	0	0	6	0	0	6	0	0	7	0	0	7	0	0	7	0	0	7	0	0	7	0	0	5337.7	0	0	5112.7	0	0	5778.4	0	0	5708.9	0	0	5290.4	0	0	6671.2	0	0	5801.8	0	0	6348.3	0	0	6700.8	0	0	6761.5	0	0	217.19	0	0	342.7	0	0	0	0	0	0	0	0	0	0	0	149.25	0	0	288.26	0	0	529.67	0	0	290.74	0	0	216	0	0	5337.7	0	0	5112.7	0	0	5778.4	0	0	5708.9	0	0	5290.4	0	0	6671.2	0	0	5801.8	0	0	6348.3	0	0	6700.8	0	0	6761.5	0	0	217.19	0	0	342.7	0	0	0	0	0	0	0	0	0	0	0	149.25	0	0	288.26	0	0	529.67	0	0	290.74	0	0	216	0	0	6	0	0	6	0	0	6	0	0	6	0	0	6	0	0	6	0	0	6	0	0	6	0	0	6	0	0	6	0	0	1	0	0	1	0	0	0	0	0	0	0	0	0	0	0	1	0	0	1	0	0	1	0	0	1	0	0	1	0	0	10945000	10945000	0	0	NaN	3147300	615100	NaN	NaN	3147300	0	0	615100	0	0									7800	2107	221	221	43981	50816;50817	126534;126535;126536;126537	177282;177283;177284;177285;177286;177287;177288	126537	177287	20210826_E1_LC8_Vcelkova_Seiser_ext_Uni_MPL_red_acetylom_fr04_cv55	15170	126536	177285	20210826_E1_LC8_Vcelkova_Seiser_ext_Uni_MPL_red_acetylom_fr04_cv55	11628	126536	177285	20210826_E1_LC8_Vcelkova_Seiser_ext_Uni_MPL_red_acetylom_fr04_cv55	11628
P24539	233	P24539	P24539	ATP synthase F(0) complex subunit B1, mitochondrial	ATP5F1	sp|P24539|AT5F1_HUMAN ATP synthase F(0) complex subunit B1, mitochondrial OS=Homo sapiens OX=9606 GN=ATP5PB PE=1 SV=2	1	231.711	8.9086E-47	231.71	203.13	231.71	1	231.711	8.9086E-47	231.71	1	133.449	8.48009E-30	181.51	+	1	K	WVEKHVVQSISTQQEKETIAKCIADLKLLAK	X;X;X;X;X;X;X;X;X;X;X;X;X;X;X;Acetyl (K);X;X;X;X;Acetyl (K);X;X;X;X;X;Acetyl (K);X;X;X;X	XXXXPPPPPPPPPPPPPPPPPXXXXXXXXXX	HVVQSISTQQEK(1)ETIAK	HVVQSISTQQEK(230)ETIAK(-230)	12	3	0.15531	32615	0	0	41455	0	0	22678	0	0	36130	0	0	26180	0	0	32428	0	0	34859	0	0	41234	0	0	42068	0	0	40735	0	0	32615	0	0	41455	0	0	22678	0	0	36130	0	0	26180	0	0	32428	0	0	34859	0	0	41234	0	0	42068	0	0	40735	0	0	9	0	0	9	0	0	9	0	0	9	0	0	9	0	0	9	0	0	9	0	0	9	0	0	9	0	0	9	0	0	16394	0	0	16079	0	0	13748	0	0	14490	0	0	15597	0	0	22797	0	0	15154	0	0	17863	0	0	15594	0	0	19296	0	0	16222	0	0	25376	0	0	8929.6	0	0	21640	0	0	10583	0	0	9630.7	0	0	19705	0	0	23371	0	0	26474	0	0	21439	0	0	16394	0	0	16079	0	0	13748	0	0	14490	0	0	15597	0	0	22797	0	0	15154	0	0	17863	0	0	15594	0	0	19296	0	0	16222	0	0	25376	0	0	8929.6	0	0	21640	0	0	10583	0	0	9630.7	0	0	19705	0	0	23371	0	0	26474	0	0	21439	0	0	4	0	0	4	0	0	4	0	0	4	0	0	4	0	0	4	0	0	4	0	0	4	0	0	4	0	0	4	0	0	5	0	0	5	0	0	5	0	0	5	0	0	5	0	0	5	0	0	5	0	0	5	0	0	5	0	0	5	0	0	114240000	114240000	0	0	NaN	29099000	41919000	NaN	NaN	29099000	0	0	41919000	0	0									7801	2107	233	233	43981;72549	50816;50817;83720	212315;212316;212317;212318;212319;212320	298421;298422;298423;298424;298425;298426;298427;298428;298429	212320	298429	20210826_E1_LC8_Vcelkova_Seiser_ext_Uni_MPL_red_acetylom_fr03_cv55	6278	212320	298429	20210826_E1_LC8_Vcelkova_Seiser_ext_Uni_MPL_red_acetylom_fr03_cv55	6278	212320	298429	20210826_E1_LC8_Vcelkova_Seiser_ext_Uni_MPL_red_acetylom_fr03_cv55	6278
P24539	238	P24539	P24539	ATP synthase F(0) complex subunit B1, mitochondrial	ATP5F1	sp|P24539|AT5F1_HUMAN ATP synthase F(0) complex subunit B1, mitochondrial OS=Homo sapiens OX=9606 GN=ATP5PB PE=1 SV=2	1	109.721	5.05792E-07	174.84	130.53	109.72	1	109.721	2.11002E-05	153.63	1	99.2153	5.05792E-07	174.84	+	1	K	VVQSISTQQEKETIAKCIADLKLLAKKAQAQ	X;X;X;X;X;X;X;X;X;X;X;X;X;X;X;Acetyl (K);X;X;X;X;X;Acetyl (K);X;X;X;X;X;X;X;X;X	XXXXXXXXXXXPPPPPPPPPPPXXXXXXXXX	ETIAK(1)CIADLK	ETIAK(110)CIADLK(-110)	5	3	-0.41921	15307	0	0	20281	0	0	10668	0	0	18471	0	0	11526	0	0	14683	0	0	18507	0	0	22321	0	0	20483	0	0	19179	0	0	15307	0	0	20281	0	0	10668	0	0	18471	0	0	11526	0	0	14683	0	0	18507	0	0	22321	0	0	20483	0	0	19179	0	0	11	0	0	11	0	0	11	0	0	11	0	0	11	0	0	11	0	0	11	0	0	11	0	0	11	0	0	11	0	0	6731	0	0	6740.7	0	0	6161.3	0	0	6168.1	0	0	5651	0	0	8875.9	0	0	6459.3	0	0	7838.6	0	0	6854.9	0	0	8234.1	0	0	8575.6	0	0	13540	0	0	4506.5	0	0	12303	0	0	5875.2	0	0	5806.9	0	0	12047	0	0	14482	0	0	13628	0	0	10945	0	0	6731	0	0	6740.7	0	0	6161.3	0	0	6168.1	0	0	5651	0	0	8875.9	0	0	6459.3	0	0	7838.6	0	0	6854.9	0	0	8234.1	0	0	8575.6	0	0	13540	0	0	4506.5	0	0	12303	0	0	5875.2	0	0	5806.9	0	0	12047	0	0	14482	0	0	13628	0	0	10945	0	0	5	0	0	5	0	0	5	0	0	5	0	0	5	0	0	5	0	0	5	0	0	5	0	0	5	0	0	5	0	0	6	0	0	6	0	0	6	0	0	6	0	0	6	0	0	6	0	0	6	0	0	6	0	0	6	0	0	6	0	0	56580000	56580000	0	0	NaN	2404900	3940600	NaN	NaN	2404900	0	0	3940600	0	0									7802	2107	238	238	46848;72549	54208;83720	135063;135064;135065;135066	189437;189438;189439;189440;189441;189442;189443;189444;189445;189446;189447	135066	189445	20210826_E1_LC8_Vcelkova_Seiser_ext_Uni_MPL_red_acetylom_fr05_cv70	7897	135063	189437	20210825_E1_LC8_Vcelkova_Seiser_ext_Uni_MPL_black_acetylom_fr05_cv40	13738	135063	189437	20210825_E1_LC8_Vcelkova_Seiser_ext_Uni_MPL_black_acetylom_fr05_cv40	13738
P24539	115	P24539	P24539	ATP synthase F(0) complex subunit B1, mitochondrial	ATP5F1	sp|P24539|AT5F1_HUMAN ATP synthase F(0) complex subunit B1, mitochondrial OS=Homo sapiens OX=9606 GN=ATP5PB PE=1 SV=2	1	79.0886	0.000376398	101.95	73.941	79.089	1	79.0886	0.000465438	101.95	1	95.2734	0.000376398	98.353	+	1	K	FTALSVLGVMVYGIKKYGPFVADFADKLNEQ	X;X;X;X;X;X;X;X;X;X;X;X;X;X;X;Acetyl (K);X;X;X;X;X;X;X;X;X;X;Acetyl (K);X;X;X;X	XXXXXXXXXXXXXXXPPPPPPPPPPPPXXXX	K(1)YGPFVADFADK	K(79)YGPFVADFADK(-79)	1	3	0.12032	20134	0	0	25342	0	0	14063	0	0	25992	0	0	13559	0	0	25352	0	0	21959	0	0	31767	0	0	24812	0	0	25997	0	0	20134	0	0	25342	0	0	14063	0	0	25992	0	0	13559	0	0	25352	0	0	21959	0	0	31767	0	0	24812	0	0	25997	0	0	13	0	0	13	0	0	12	0	0	13	0	0	13	0	0	13	0	0	13	0	0	13	0	0	13	0	0	13	0	0	12136	0	0	9844.7	0	0	10053	0	0	9743.9	0	0	9122.7	0	0	17274	0	0	9860.4	0	0	11630	0	0	10155	0	0	12584	0	0	7998	0	0	15497	0	0	4009.6	0	0	16248	0	0	4435.9	0	0	8077.4	0	0	12099	0	0	20137	0	0	14657	0	0	13413	0	0	12136	0	0	9844.7	0	0	10053	0	0	9743.9	0	0	9122.7	0	0	17274	0	0	9860.4	0	0	11630	0	0	10155	0	0	12584	0	0	7998	0	0	15497	0	0	4009.6	0	0	16248	0	0	4435.9	0	0	8077.4	0	0	12099	0	0	20137	0	0	14657	0	0	13413	0	0	5	0	0	5	0	0	5	0	0	5	0	0	5	0	0	5	0	0	5	0	0	5	0	0	5	0	0	5	0	0	8	0	0	8	0	0	7	0	0	8	0	0	8	0	0	8	0	0	8	0	0	8	0	0	8	0	0	8	0	0	29835000	29835000	0	0	0.071006	1125000	1320300	0.0039168	0.0099317	1125000	0	0	1320300	0	0									7803	2107	115	115	88657	102519	260861;260862;260863;260864;260865	367816;367817;367818;367819;367820;367821;367822;367823;367824;367825;367826;367827;367828	260865	367825	20210826_E1_LC8_Vcelkova_Seiser_ext_Uni_MPL_red_acetylom_fr06_cv70	8729	260864	367824	20210826_E1_LC8_Vcelkova_Seiser_ext_Uni_MPL_red_acetylom_fr06_cv40	15097	260863	367820	20210825_E1_LC8_Vcelkova_Seiser_ext_Uni_MPL_black_acetylom_fr06_cv70	8546
P24539	126	P24539	P24539	ATP synthase F(0) complex subunit B1, mitochondrial	ATP5F1	sp|P24539|AT5F1_HUMAN ATP synthase F(0) complex subunit B1, mitochondrial OS=Homo sapiens OX=9606 GN=ATP5PB PE=1 SV=2	1	94.7278	7.7227E-15	147.35	128.75	94.728	1	94.7278	3.77508E-05	94.728	1	54.5979	7.7227E-15	147.35	+	1	K	YGIKKYGPFVADFADKLNEQKLAQLEEAKQA	X;X;X;X;X;X;X;X;X;X;X;X;X;X;X;Acetyl (K);X;X;X;X;Acetyl (K);X;X;X;X;X;X;X;Acetyl (K);X;X	XXXXXPPPPPPPPPPPPPPPPXXXXXXXXXX	YGPFVADFADK(1)LNEQK	YGPFVADFADK(95)LNEQK(-95)	11	3	0.46347	2474.6	0	0	3462.7	0	0	1689.3	0	0	3139.9	0	0	1695.9	0	0	2900.3	0	0	2225.2	0	0	3559.2	0	0	2858.3	0	0	3630.2	0	0	2474.6	0	0	3462.7	0	0	1689.3	0	0	3139.9	0	0	1695.9	0	0	2900.3	0	0	2225.2	0	0	3559.2	0	0	2858.3	0	0	3630.2	0	0	7	0	0	6	0	0	6	0	0	7	0	0	7	0	0	7	0	0	6	0	0	7	0	0	7	0	0	7	0	0	761.17	0	0	935.46	0	0	677.78	0	0	728.02	0	0	708.19	0	0	1152.1	0	0	844.48	0	0	786.09	0	0	956.51	0	0	1110.9	0	0	1713.4	0	0	2527.3	0	0	1011.5	0	0	2411.9	0	0	987.73	0	0	1748.2	0	0	1380.7	0	0	2773.1	0	0	1901.8	0	0	2519.2	0	0	761.17	0	0	935.46	0	0	677.78	0	0	728.02	0	0	708.19	0	0	1152.1	0	0	844.48	0	0	786.09	0	0	956.51	0	0	1110.9	0	0	1713.4	0	0	2527.3	0	0	1011.5	0	0	2411.9	0	0	987.73	0	0	1748.2	0	0	1380.7	0	0	2773.1	0	0	1901.8	0	0	2519.2	0	0	3	0	0	2	0	0	2	0	0	3	0	0	3	0	0	3	0	0	3	0	0	3	0	0	3	0	0	3	0	0	4	0	0	4	0	0	4	0	0	4	0	0	4	0	0	4	0	0	3	0	0	4	0	0	4	0	0	4	0	0	5271900	5271900	0	0	0.012547	981960	3710000	0.0034187	0.027908	981960	0	0	3710000	0	0									7804	2107	126	126	88657;185102	102519;216507	549600;549601;549602;549603	776542;776543;776544;776545;776546;776547;776548	549603	776548	20210826_E1_LC8_Vcelkova_Seiser_ext_Uni_MPL_red_acetylom_fr06_cv40	19258	549600	776543	20210825_E1_LC8_Vcelkova_Seiser_ext_Uni_MPL_black_acetylom_fr05_cv40	19540	549600	776543	20210825_E1_LC8_Vcelkova_Seiser_ext_Uni_MPL_black_acetylom_fr05_cv40	19540
P24539	139	P24539	P24539	ATP synthase F(0) complex subunit B1, mitochondrial	ATP5F1	sp|P24539|AT5F1_HUMAN ATP synthase F(0) complex subunit B1, mitochondrial OS=Homo sapiens OX=9606 GN=ATP5PB PE=1 SV=2	1	68.5523	0.000108018	68.552	37.319	68.552	1	68.5523	0.000108018	68.552					+	1	K	ADKLNEQKLAQLEEAKQASIQHIQNAIDTEK	X;X;Acetyl (K);X;X;X;X;X;X;X;X;X;X;X;X;Acetyl (K);X;X;X;X;X;X;X;X;X;X;X;X;X;X;Acetyl (K)	XXXXXXXXPPPPPPPPPPPPPPPPPPPPPPP	LAQLEEAK(1)QASIQHIQNAIDTEK	LAQLEEAK(69)QASIQHIQNAIDTEK(-69)	8	4	-0.21649	179.32	0	0	0	0	0	0	0	0	0	0	0	137.26	0	0	447.17	0	0	0	0	0	183.77	0	0	224.31	0	0	206.27	0	0	179.32	0	0	0	0	0	0	0	0	0	0	0	137.26	0	0	447.17	0	0	0	0	0	183.77	0	0	224.31	0	0	206.27	0	0	1	0	0	0	0	0	0	0	0	0	0	0	1	0	0	1	0	0	0	0	0	1	0	0	1	0	0	1	0	0	179.32	0	0	0	0	0	0	0	0	0	0	0	137.26	0	0	447.17	0	0	0	0	0	183.77	0	0	224.31	0	0	206.27	0	0	0	0	0	0	0	0	0	0	0	0	0	0	0	0	0	0	0	0	0	0	0	0	0	0	0	0	0	0	0	0	179.32	0	0	0	0	0	0	0	0	0	0	0	137.26	0	0	447.17	0	0	0	0	0	183.77	0	0	224.31	0	0	206.27	0	0	0	0	0	0	0	0	0	0	0	0	0	0	0	0	0	0	0	0	0	0	0	0	0	0	0	0	0	0	0	0	1	0	0	0	0	0	0	0	0	0	0	0	1	0	0	1	0	0	0	0	0	1	0	0	1	0	0	1	0	0	0	0	0	0	0	0	0	0	0	0	0	0	0	0	0	0	0	0	0	0	0	0	0	0	0	0	0	0	0	0	828520	828520	0	0	NaN	828520	0	NaN	NaN	828520	0	0	0	0	0									7805	2107	139	139	89886;99542	103944;114856	264417	372681	264417	372681	20210826_E1_LC8_Vcelkova_Seiser_ext_Uni_MPL_red_acetylom_fr07_cv70	10882	264417	372681	20210826_E1_LC8_Vcelkova_Seiser_ext_Uni_MPL_red_acetylom_fr07_cv70	10882	264417	372681	20210826_E1_LC8_Vcelkova_Seiser_ext_Uni_MPL_red_acetylom_fr07_cv70	10882
P24539	154	P24539	P24539	ATP synthase F(0) complex subunit B1, mitochondrial	ATP5F1	sp|P24539|AT5F1_HUMAN ATP synthase F(0) complex subunit B1, mitochondrial OS=Homo sapiens OX=9606 GN=ATP5PB PE=1 SV=2	1	132.479	6.8324E-71	212.1	160.75	132.48	1	132.479	6.8324E-71	212.1	1	71.1739	9.24468E-42	180.32	+	1	K	KQASIQHIQNAIDTEKSQQALVQKRHYLFDV	X;X;X;X;X;X;X;X;X;X;X;X;X;X;X;Acetyl (K);X;X;X;X;X;X;X;Acetyl (K);X;X;X;X;X;X;X	XPPPPPPPPPPPPPPPPPPPPPPPXXXXXXX	QASIQHIQNAIDTEK(1)SQQALVQK	QASIQHIQNAIDTEK(130)SQQALVQK(-130)	15	4	0.49423	5449.6	0	0	4988.8	0	0	4267.6	0	0	5116.9	0	0	4566.6	0	0	5212.2	0	0	4743.9	0	0	5707.6	0	0	5353.1	0	0	5783.2	0	0	5449.6	0	0	4988.8	0	0	4267.6	0	0	5116.9	0	0	4566.6	0	0	5212.2	0	0	4743.9	0	0	5707.6	0	0	5353.1	0	0	5783.2	0	0	5	0	0	5	0	0	4	0	0	5	0	0	5	0	0	5	0	0	5	0	0	5	0	0	5	0	0	5	0	0	4665.5	0	0	3773.1	0	0	3962.9	0	0	3900.7	0	0	3804.2	0	0	4492.2	0	0	4004	0	0	4735.8	0	0	4379.1	0	0	4426.7	0	0	784.08	0	0	1215.7	0	0	304.63	0	0	1216.2	0	0	762.41	0	0	720	0	0	739.84	0	0	971.83	0	0	973.95	0	0	1356.5	0	0	4665.5	0	0	3773.1	0	0	3962.9	0	0	3900.7	0	0	3804.2	0	0	4492.2	0	0	4004	0	0	4735.8	0	0	4379.1	0	0	4426.7	0	0	784.08	0	0	1215.7	0	0	304.63	0	0	1216.2	0	0	762.41	0	0	720	0	0	739.84	0	0	971.83	0	0	973.95	0	0	1356.5	0	0	3	0	0	3	0	0	3	0	0	3	0	0	3	0	0	3	0	0	3	0	0	3	0	0	3	0	0	3	0	0	2	0	0	2	0	0	1	0	0	2	0	0	2	0	0	2	0	0	2	0	0	2	0	0	2	0	0	2	0	0	20759000	20759000	0	0	NaN	14253000	6506700	NaN	NaN	14253000	0	0	6506700	0	0									7806	2107	154	154	89886;123965	103944;143765	361729;361730;361731;361732	507448;507449;507450;507451;507452	361732	507452	20210826_E1_LC8_Vcelkova_Seiser_ext_Uni_MPL_red_acetylom_fr04_cv55	11671	361731	507451	20210826_E1_LC8_Vcelkova_Seiser_ext_Uni_MPL_red_acetylom_fr04_cv40	12055	361731	507451	20210826_E1_LC8_Vcelkova_Seiser_ext_Uni_MPL_red_acetylom_fr04_cv40	12055
P24539	131	P24539	P24539	ATP synthase F(0) complex subunit B1, mitochondrial	ATP5F1	sp|P24539|AT5F1_HUMAN ATP synthase F(0) complex subunit B1, mitochondrial OS=Homo sapiens OX=9606 GN=ATP5PB PE=1 SV=2	1	123.019	9.65235E-14	170.79	138.31	123.02	1	123.019	6.66237E-10	148.52	1	95.6312	9.65235E-14	170.79	+	1	K	YGPFVADFADKLNEQKLAQLEEAKQASIQHI	X;X;X;X;X;X;X;X;X;X;X;X;X;X;X;Acetyl (K);X;X;X;X;X;X;X;Acetyl (K);X;X;X;X;X;X;X	XXXXXXXXXXXPPPPPPPPPPPPPXXXXXXX	LNEQK(1)LAQLEEAK	LNEQK(120)LAQLEEAK(-120)	5	4	-0.13513	25740	0	0	26652	0	0	18639	0	0	23454	0	0	20068	0	0	25306	0	0	34344	0	0	39915	0	0	39795	0	0	33586	0	0	25740	0	0	26652	0	0	18639	0	0	23454	0	0	20068	0	0	25306	0	0	34344	0	0	39915	0	0	39795	0	0	33586	0	0	10	0	0	10	0	0	10	0	0	10	0	0	10	0	0	9	0	0	10	0	0	10	0	0	10	0	0	10	0	0	16639	0	0	13922	0	0	13877	0	0	13080	0	0	14573	0	0	19411	0	0	20567	0	0	25502	0	0	22697	0	0	20456	0	0	9101	0	0	12730	0	0	4762.3	0	0	10374	0	0	5494.8	0	0	5895.4	0	0	13778	0	0	14414	0	0	17098	0	0	13131	0	0	16639	0	0	13922	0	0	13877	0	0	13080	0	0	14573	0	0	19411	0	0	20567	0	0	25502	0	0	22697	0	0	20456	0	0	9101	0	0	12730	0	0	4762.3	0	0	10374	0	0	5494.8	0	0	5895.4	0	0	13778	0	0	14414	0	0	17098	0	0	13131	0	0	5	0	0	5	0	0	5	0	0	5	0	0	5	0	0	5	0	0	5	0	0	5	0	0	5	0	0	5	0	0	5	0	0	5	0	0	5	0	0	5	0	0	5	0	0	4	0	0	5	0	0	5	0	0	5	0	0	5	0	0	86738000	86738000	0	0	NaN	51921000	29721000	NaN	NaN	51921000	0	0	29721000	0	0									7807	2107	131	131	99542;185102	114856;216507	290721;290722;290723;290724;290725	409588;409589;409590;409591;409592;409593;409594;409595;409596;409597	290725	409597	20210826_E1_LC8_Vcelkova_Seiser_ext_Uni_MPL_red_acetylom_fr02_cv55	13406	290722	409589	20210825_E1_LC8_Vcelkova_Seiser_ext_Uni_MPL_black_acetylom_fr02_cv55	13900	290722	409589	20210825_E1_LC8_Vcelkova_Seiser_ext_Uni_MPL_black_acetylom_fr02_cv55	13900
P24539	162	P24539	P24539	ATP synthase F(0) complex subunit B1, mitochondrial	ATP5F1	sp|P24539|AT5F1_HUMAN ATP synthase F(0) complex subunit B1, mitochondrial OS=Homo sapiens OX=9606 GN=ATP5PB PE=1 SV=2	1	149.27	6.96934E-25	240	127.48	149.27	1	149.27	7.76351E-25	239.13	1	172.594	6.96934E-25	240	+	1	K	QNAIDTEKSQQALVQKRHYLFDVQRNNIAMA	X;X;X;X;X;X;X;X;X;X;X;X;X;X;X;Acetyl (K);X;X;X;X;X;X;X;X;X;X;X;X;X;Oxidation (M);X	XXXXXXXXPPPPPPPPPXXXXXXXXXXXXXX	SQQALVQK(1)R	SQQALVQK(150)R	8	3	-0.49777	78302	0	0	87822	0	0	51148	0	0	86207	0	0	50920	0	0	74173	0	0	89050	0	0	118110	0	0	105920	0	0	97491	0	0	78302	0	0	87822	0	0	51148	0	0	86207	0	0	50920	0	0	74173	0	0	89050	0	0	118110	0	0	105920	0	0	97491	0	0	9	0	0	9	0	0	9	0	0	9	0	0	9	0	0	9	0	0	9	0	0	9	0	0	9	0	0	9	0	0	42224	0	0	34925	0	0	34781	0	0	33490	0	0	32725	0	0	52638	0	0	43993	0	0	48313	0	0	48730	0	0	49123	0	0	36078	0	0	52897	0	0	16367	0	0	52718	0	0	18195	0	0	21535	0	0	45057	0	0	69793	0	0	57185	0	0	48368	0	0	42224	0	0	34925	0	0	34781	0	0	33490	0	0	32725	0	0	52638	0	0	43993	0	0	48313	0	0	48730	0	0	49123	0	0	36078	0	0	52897	0	0	16367	0	0	52718	0	0	18195	0	0	21535	0	0	45057	0	0	69793	0	0	57185	0	0	48368	0	0	5	0	0	5	0	0	5	0	0	5	0	0	5	0	0	5	0	0	5	0	0	5	0	0	5	0	0	5	0	0	4	0	0	4	0	0	4	0	0	4	0	0	4	0	0	4	0	0	4	0	0	4	0	0	4	0	0	4	0	0	345750000	345750000	0	0	NaN	81526000	97174000	NaN	NaN	81526000	0	0	97174000	0	0									7808	2107	162	162	123965;152480	143765;177999	449531;449532;449533;449534	633280;633281;633282;633283;633284;633285;633286;633287;633288	449534	633287	20210826_E1_LC8_Vcelkova_Seiser_ext_Uni_MPL_red_acetylom_fr02_cv55	2744	449531	633280	20210825_E1_LC8_Vcelkova_Seiser_ext_Uni_MPL_black_acetylom_fr02_cv40	2758	449531	633280	20210825_E1_LC8_Vcelkova_Seiser_ext_Uni_MPL_black_acetylom_fr02_cv40	2758
P24666	156	P24666	P24666	Low molecular weight phosphotyrosine protein phosphatase	ACP1	sp|P24666|PPAC_HUMAN Low molecular weight phosphotyrosine protein phosphatase OS=Homo sapiens OX=9606 GN=ACP1 PE=1 SV=3	1	144.833	0.00673041	144.83	124.28	144.83	1	144.833	0.00673041	144.83	1	129.397	0.0110049	129.4	+	1	K	TVYQQCVRCCRAFLEKAH_____________	X;X;X;X;X;X;X;X;X;X;X;X;X;X;X;Acetyl (K);X;X;X;X;X;X;X;X;X;X;X;X;X;X;X	XXXXXXXXXXXPPPPPPPXXXXXXXXXXXXX	AFLEK(1)AH	AFLEK(140)AH	5	2	-0.0065214	52440	0	0	60930	0	0	33732	0	0	55602	0	0	35743	0	0	47456	0	0	42508	0	0	53492	0	0	48357	0	0	56755	0	0	52440	0	0	60930	0	0	33732	0	0	55602	0	0	35743	0	0	47456	0	0	42508	0	0	53492	0	0	48357	0	0	56755	0	0	4	0	0	4	0	0	4	0	0	4	0	0	4	0	0	4	0	0	4	0	0	4	0	0	4	0	0	4	0	0	24385	0	0	21880	0	0	20396	0	0	21067	0	0	20221	0	0	33222	0	0	15672	0	0	21242	0	0	18295	0	0	25925	0	0	28055	0	0	39049	0	0	13336	0	0	34535	0	0	15522	0	0	14234	0	0	26836	0	0	32250	0	0	30063	0	0	30830	0	0	24385	0	0	21880	0	0	20396	0	0	21067	0	0	20221	0	0	33222	0	0	15672	0	0	21242	0	0	18295	0	0	25925	0	0	28055	0	0	39049	0	0	13336	0	0	34535	0	0	15522	0	0	14234	0	0	26836	0	0	32250	0	0	30063	0	0	30830	0	0	2	0	0	2	0	0	2	0	0	2	0	0	2	0	0	2	0	0	2	0	0	2	0	0	2	0	0	2	0	0	2	0	0	2	0	0	2	0	0	2	0	0	2	0	0	2	0	0	2	0	0	2	0	0	2	0	0	2	0	0	134270000	134270000	0	0	NaN	59372000	74896000	NaN	NaN	59372000	0	0	74896000	0	0									7809	2110	156	156	4838	5580	14367;14368	20408;20409;20410;20411	14368	20410	20210826_E1_LC8_Vcelkova_Seiser_ext_Uni_MPL_red_acetylom_fr05_cv55	7336	14368	20410	20210826_E1_LC8_Vcelkova_Seiser_ext_Uni_MPL_red_acetylom_fr05_cv55	7336	14368	20410	20210826_E1_LC8_Vcelkova_Seiser_ext_Uni_MPL_red_acetylom_fr05_cv55	7336
P24666	65	P24666	P24666	Low molecular weight phosphotyrosine protein phosphatase	ACP1	sp|P24666|PPAC_HUMAN Low molecular weight phosphotyrosine protein phosphatase OS=Homo sapiens OX=9606 GN=ACP1 PE=1 SV=3	1	98.4581	3.9037E-05	183.74	161.97	98.458	1	98.4581	0.0529824	98.458	1	183.741	3.9037E-05	183.74	+	1	K	YEIGNPPDYRGQSCMKRHGIPMSHVARQITK	X;X;X;X;X;X;X;X;X;X;X;X;X;X;X;Acetyl (K);X;X;X;X;X;Oxidation (M);X;X;X;X;X;X;X;X;X	XXXXXXXXXXPPPPPPPXXXXXXXXXXXXXX	GQSCMK(1)R	GQSCMK(98)R	6	2	-0.72675	24621	0	0	34308	0	0	14915	0	0	26493	0	0	17631	0	0	14607	0	0	24897	0	0	27561	0	0	27442	0	0	28820	0	0	24621	0	0	34308	0	0	14915	0	0	26493	0	0	17631	0	0	14607	0	0	24897	0	0	27561	0	0	27442	0	0	28820	0	0	2	0	0	2	0	0	2	0	0	2	0	0	2	0	0	2	0	0	2	0	0	2	0	0	2	0	0	2	0	0	3817.3	0	0	2797.1	0	0	3023.6	0	0	2921.2	0	0	3240.2	0	0	3496.7	0	0	2920.6	0	0	3330.7	0	0	2716.8	0	0	3863.7	0	0	20804	0	0	31511	0	0	11892	0	0	23572	0	0	14391	0	0	11110	0	0	21976	0	0	24231	0	0	24725	0	0	24956	0	0	3817.3	0	0	2797.1	0	0	3023.6	0	0	2921.2	0	0	3240.2	0	0	3496.7	0	0	2920.6	0	0	3330.7	0	0	2716.8	0	0	3863.7	0	0	20804	0	0	31511	0	0	11892	0	0	23572	0	0	14391	0	0	11110	0	0	21976	0	0	24231	0	0	24725	0	0	24956	0	0	1	0	0	1	0	0	1	0	0	1	0	0	1	0	0	1	0	0	1	0	0	1	0	0	1	0	0	1	0	0	1	0	0	1	0	0	1	0	0	1	0	0	1	0	0	1	0	0	1	0	0	1	0	0	1	0	0	1	0	0	17072000	17072000	0	0	NaN	1429400	15643000	NaN	NaN	1429400	0	0	15643000	0	0									7810	2110	65	65	64482	74334	188021;188022	264798;264799	188022	264799	20210826_E1_LC8_Vcelkova_Seiser_ext_Uni_MPL_red_acetylom_fr08_cv55	1106	188021	264798	20210825_E1_LC8_Vcelkova_Seiser_ext_Uni_MPL_black_acetylom_fr08_cv55	1128	188021	264798	20210825_E1_LC8_Vcelkova_Seiser_ext_Uni_MPL_black_acetylom_fr08_cv55	1128
P24666	29	P24666	P24666	Low molecular weight phosphotyrosine protein phosphatase	ACP1	sp|P24666|PPAC_HUMAN Low molecular weight phosphotyrosine protein phosphatase OS=Homo sapiens OX=9606 GN=ACP1 PE=1 SV=3	1	158.041	3.95581E-16	190.1	155.57	158.04	1	158.041	2.59354E-11	158.04	1	190.099	3.95581E-16	190.1	+	1	K	LGNICRSPIAEAVFRKLVTDQNISENWRVDS	X;X;X;X;X;X;X;X;X;X;X;X;X;X;X;Acetyl (K);X;X;X;X;X;X;X;X;X;X;X;X;X;X;X	XXXXXXXXXXXXXXXPPPPPPPPPPPPPXXX	K(1)LVTDQNISENWR	K(160)LVTDQNISENWR	1	2	-0.042428	3549.5	0	0	3245.3	0	0	2518.2	0	0	3633	0	0	2510.8	0	0	3217.6	0	0	3192.3	0	0	4057.1	0	0	3296.6	0	0	3942.6	0	0	3549.5	0	0	3245.3	0	0	2518.2	0	0	3633	0	0	2510.8	0	0	3217.6	0	0	3192.3	0	0	4057.1	0	0	3296.6	0	0	3942.6	0	0	3	0	0	3	0	0	3	0	0	3	0	0	3	0	0	3	0	0	3	0	0	3	0	0	3	0	0	3	0	0	1943	0	0	1401.8	0	0	1923	0	0	1707.4	0	0	1765.6	0	0	2652.2	0	0	1929.8	0	0	2187.5	0	0	1520.3	0	0	2170.6	0	0	1606.5	0	0	1843.5	0	0	595.19	0	0	1925.6	0	0	745.13	0	0	565.39	0	0	1262.5	0	0	1869.6	0	0	1776.3	0	0	1772	0	0	1943	0	0	1401.8	0	0	1923	0	0	1707.4	0	0	1765.6	0	0	2652.2	0	0	1929.8	0	0	2187.5	0	0	1520.3	0	0	2170.6	0	0	1606.5	0	0	1843.5	0	0	595.19	0	0	1925.6	0	0	745.13	0	0	565.39	0	0	1262.5	0	0	1869.6	0	0	1776.3	0	0	1772	0	0	2	0	0	2	0	0	2	0	0	2	0	0	2	0	0	2	0	0	2	0	0	2	0	0	2	0	0	2	0	0	1	0	0	1	0	0	1	0	0	1	0	0	1	0	0	1	0	0	1	0	0	1	0	0	1	0	0	1	0	0	6652800	6652800	0	0	0.14423	3070200	3582500	0.066562	NaN	3070200	0	0	3582500	0	0									7811	2110	29	29	86027	99350	252215;252216	354834;354835;354836	252216	354835	20210826_E1_LC8_Vcelkova_Seiser_ext_Uni_MPL_red_acetylom_fr03_cv40	10509	252215	354834	20210825_E1_LC8_Vcelkova_Seiser_ext_Uni_MPL_black_acetylom_fr03_cv40	10486	252215	354834	20210825_E1_LC8_Vcelkova_Seiser_ext_Uni_MPL_black_acetylom_fr03_cv40	10486
P24752	230	P24752	P24752	Acetyl-CoA acetyltransferase, mitochondrial	ACAT1	sp|P24752|THIL_HUMAN Acetyl-CoA acetyltransferase, mitochondrial OS=Homo sapiens OX=9606 GN=ACAT1 PE=1 SV=1	1	73.1099	1.05714E-08	108.18	75.491	73.11	1	73.1099	1.05714E-08	108.18					+	1	K	AINSYTRSKAAWEAGKFGNEVIPVTVTVKGQ	X;X;X;X;X;X;X;X;X;X;X;X;X;X;X;Acetyl (K);X;X;X;X;X;X;X;X;X;X;X;X;Acetyl (K);X;X	XXXXXXXXXPPPPPPPPPPPPPPPPPPPPXX	AAWEAGK(1)FGNEVIPVTVTVK	AAWEAGK(73)FGNEVIPVTVTVK(-73)	7	4	-0.23614	759.95	0	0	914.77	0	0	956.24	0	0	1070.9	0	0	908.22	0	0	1226.9	0	0	902.84	0	0	945	0	0	984.68	0	0	1214.5	0	0	759.95	0	0	914.77	0	0	956.24	0	0	1070.9	0	0	908.22	0	0	1226.9	0	0	902.84	0	0	945	0	0	984.68	0	0	1214.5	0	0	3	0	0	3	0	0	3	0	0	3	0	0	3	0	0	3	0	0	3	0	0	3	0	0	3	0	0	3	0	0	759.95	0	0	914.77	0	0	956.24	0	0	1070.9	0	0	908.22	0	0	1226.9	0	0	902.84	0	0	945	0	0	984.68	0	0	1214.5	0	0	0	0	0	0	0	0	0	0	0	0	0	0	0	0	0	0	0	0	0	0	0	0	0	0	0	0	0	0	0	0	759.95	0	0	914.77	0	0	956.24	0	0	1070.9	0	0	908.22	0	0	1226.9	0	0	902.84	0	0	945	0	0	984.68	0	0	1214.5	0	0	0	0	0	0	0	0	0	0	0	0	0	0	0	0	0	0	0	0	0	0	0	0	0	0	0	0	0	0	0	0	3	0	0	3	0	0	3	0	0	3	0	0	3	0	0	3	0	0	3	0	0	3	0	0	3	0	0	3	0	0	0	0	0	0	0	0	0	0	0	0	0	0	0	0	0	0	0	0	0	0	0	0	0	0	0	0	0	0	0	0	4183100	4183100	0	0	NaN	1667400	0	NaN	NaN	1667400	0	0	0	0	0									7812	2112	230	230	2019	2331	6203;6204	8987;8988;8989	6204	8989	20210826_E1_LC8_Vcelkova_Seiser_ext_Uni_MPL_red_acetylom_fr06_cv70	9836	6203	8987	20210826_E1_LC8_Vcelkova_Seiser_ext_Uni_MPL_red_acetylom_fr06_cv40	17469	6203	8987	20210826_E1_LC8_Vcelkova_Seiser_ext_Uni_MPL_red_acetylom_fr06_cv40	17469
P24752	243	P24752	P24752	Acetyl-CoA acetyltransferase, mitochondrial	ACAT1	sp|P24752|THIL_HUMAN Acetyl-CoA acetyltransferase, mitochondrial OS=Homo sapiens OX=9606 GN=ACAT1 PE=1 SV=1	1	65.7837	0.000391143	65.784	43.773	65.784	1	65.7837	0.000391143	65.784					+	1	K	AGKFGNEVIPVTVTVKGQPDVVVKEDEEYKR	X;X;X;X;X;X;X;X;X;X;X;X;X;X;X;Acetyl (K);X;X;X;X;X;X;X;Acetyl (K);X;X;X;X;X;Acetyl (K);X	XXXPPPPPPPPPPPPPPPPPPPPPXXXXXXX	FGNEVIPVTVTVK(1)GQPDVVVK	FGNEVIPVTVTVK(66)GQPDVVVK(-66)	13	3	-0.78003	533.31	0	0	457.29	0	0	535.16	0	0	575.23	0	0	613.48	0	0	518.92	0	0	346.04	0	0	589.94	0	0	536.82	0	0	879.93	0	0	533.31	0	0	457.29	0	0	535.16	0	0	575.23	0	0	613.48	0	0	518.92	0	0	346.04	0	0	589.94	0	0	536.82	0	0	879.93	0	0	2	0	0	2	0	0	2	0	0	2	0	0	2	0	0	2	0	0	2	0	0	2	0	0	2	0	0	2	0	0	533.31	0	0	457.29	0	0	535.16	0	0	575.23	0	0	613.48	0	0	518.92	0	0	346.04	0	0	589.94	0	0	536.82	0	0	879.93	0	0	0	0	0	0	0	0	0	0	0	0	0	0	0	0	0	0	0	0	0	0	0	0	0	0	0	0	0	0	0	0	533.31	0	0	457.29	0	0	535.16	0	0	575.23	0	0	613.48	0	0	518.92	0	0	346.04	0	0	589.94	0	0	536.82	0	0	879.93	0	0	0	0	0	0	0	0	0	0	0	0	0	0	0	0	0	0	0	0	0	0	0	0	0	0	0	0	0	0	0	0	2	0	0	2	0	0	2	0	0	2	0	0	2	0	0	2	0	0	2	0	0	2	0	0	2	0	0	2	0	0	0	0	0	0	0	0	0	0	0	0	0	0	0	0	0	0	0	0	0	0	0	0	0	0	0	0	0	0	0	0	992990	992990	0	0	NaN	992990	0	NaN	NaN	992990	0	0	0	0	0									7813	2112	243	243	2019;51188	2331;59078	147246	206343;206344	147246	206343	20210826_E1_LC8_Vcelkova_Seiser_ext_Uni_MPL_red_acetylom_fr06_cv40	16732	147246	206343	20210826_E1_LC8_Vcelkova_Seiser_ext_Uni_MPL_red_acetylom_fr06_cv40	16732	147246	206343	20210826_E1_LC8_Vcelkova_Seiser_ext_Uni_MPL_red_acetylom_fr06_cv40	16732
P24752	190	P24752	P24752	Acetyl-CoA acetyltransferase, mitochondrial	ACAT1	sp|P24752|THIL_HUMAN Acetyl-CoA acetyltransferase, mitochondrial OS=Homo sapiens OX=9606 GN=ACAT1 PE=1 SV=1	1	230.063	5.14837E-66	230.06	209.25	230.06	1	230.063	5.14837E-66	230.06	1	172.84	4.25735E-59	216.32	+	1	K	LEDLIVKDGLTDVYNKIHMGSCAENTAKKLN	X;X;X;X;X;X;X;X;X;X;X;X;X;X;X;Acetyl (K);X;X;Oxidation (M);X;X;X;X;X;X;X;X;Acetyl (K);X;X;X	XXXXXXXPPPPPPPPPPPPPPPPPPPPPXXX	DGLTDVYNK(1)IHMGSCAENTAK	DGLTDVYNK(230)IHMGSCAENTAK(-230)	9	4	0.15831	95918	0	0	117070	0	0	75595	0	0	91132	0	0	82069	0	0	96414	0	0	90611	0	0	90279	0	0	96059	0	0	110940	0	0	95918	0	0	117070	0	0	75595	0	0	91132	0	0	82069	0	0	96414	0	0	90611	0	0	90279	0	0	96059	0	0	110940	0	0	53	0	0	54	0	0	51	0	0	52	0	0	51	0	0	51	0	0	54	0	0	53	0	0	53	0	0	53	0	0	40762	0	0	60499	0	0	45490	0	0	54761	0	0	47537	0	0	59758	0	0	36728	0	0	46391	0	0	42459	0	0	66523	0	0	55156	0	0	56570	0	0	30105	0	0	36372	0	0	34532	0	0	36656	0	0	53882	0	0	43888	0	0	53600	0	0	44413	0	0	40762	0	0	60499	0	0	45490	0	0	54761	0	0	47537	0	0	59758	0	0	36728	0	0	46391	0	0	42459	0	0	66523	0	0	55156	0	0	56570	0	0	30105	0	0	36372	0	0	34532	0	0	36656	0	0	53882	0	0	43888	0	0	53600	0	0	44413	0	0	26	0	0	26	0	0	26	0	0	26	0	0	26	0	0	26	0	0	26	0	0	26	0	0	26	0	0	26	0	0	27	0	0	28	0	0	25	0	0	26	0	0	25	0	0	25	0	0	28	0	0	27	0	0	27	0	0	27	0	0	380090000	380090000	0	0	NaN	8039700	12816000	NaN	NaN	8039700	0	0	12816000	0	0									7814	2112	190	190	22967;91883	26367;26368;106189	66320;66321;66322;66323;66324;66325;66326;66327;66328;66329;66330;66331;66332;66333;66334;66335;66336;66337;66338	92694;92695;92696;92697;92698;92699;92700;92701;92702;92703;92704;92705;92706;92707;92708;92709;92710;92711;92712;92713;92714;92715;92716;92717;92718;92719;92720;92721;92722;92723;92724;92725;92726;92727;92728;92729;92730;92731;92732;92733;92734;92735;92736;92737;92738;92739;92740;92741;92742;92743;92744;92745;92746;92747;92748	66338	92746	20210826_E1_LC8_Vcelkova_Seiser_ext_Uni_MPL_red_acetylom_fr03_cv70	7328	66338	92746	20210826_E1_LC8_Vcelkova_Seiser_ext_Uni_MPL_red_acetylom_fr03_cv70	7328	66338	92746	20210826_E1_LC8_Vcelkova_Seiser_ext_Uni_MPL_red_acetylom_fr03_cv70	7328
P24752	202	P24752	P24752	Acetyl-CoA acetyltransferase, mitochondrial	ACAT1	sp|P24752|THIL_HUMAN Acetyl-CoA acetyltransferase, mitochondrial OS=Homo sapiens OX=9606 GN=ACAT1 PE=1 SV=1	1	86.8139	1.27666E-16	188.26	166.39	86.814	1	126.118	5.86141E-14	172.21	1	86.8139	1.27666E-16	188.26	+	1	K	VYNKIHMGSCAENTAKKLNIARNEQDAYAIN	X;X;X;X;X;X;Oxidation (M);X;X;X;X;X;X;X;X;Acetyl (K);X;X;X;X;X;X;X;X;X;X;X;X;X;X;X	XXXXPPPPPPPPPPPPPXXXXXXXXXXXXXX	IHMGSCAENTAK(1)K	IHMGSCAENTAK(87)K(-87)	12	4	-0.93899	146340	0	0	169240	0	0	109760	0	0	137100	0	0	119720	0	0	135700	0	0	143640	0	0	140480	0	0	151520	0	0	159460	0	0	146340	0	0	169240	0	0	109760	0	0	137100	0	0	119720	0	0	135700	0	0	143640	0	0	140480	0	0	151520	0	0	159460	0	0	22	0	0	22	0	0	22	0	0	22	0	0	22	0	0	22	0	0	22	0	0	22	0	0	22	0	0	22	0	0	48297	0	0	62053	0	0	52205	0	0	57157	0	0	53388	0	0	64521	0	0	45752	0	0	52939	0	0	51775	0	0	71293	0	0	98042	0	0	107190	0	0	57555	0	0	79942	0	0	66334	0	0	71176	0	0	97887	0	0	87541	0	0	99748	0	0	88163	0	0	48297	0	0	62053	0	0	52205	0	0	57157	0	0	53388	0	0	64521	0	0	45752	0	0	52939	0	0	51775	0	0	71293	0	0	98042	0	0	107190	0	0	57555	0	0	79942	0	0	66334	0	0	71176	0	0	97887	0	0	87541	0	0	99748	0	0	88163	0	0	8	0	0	8	0	0	8	0	0	8	0	0	8	0	0	8	0	0	8	0	0	8	0	0	8	0	0	8	0	0	14	0	0	14	0	0	14	0	0	14	0	0	14	0	0	14	0	0	14	0	0	14	0	0	14	0	0	14	0	0	1741200000	1741200000	0	0	NaN	553230000	560120000	NaN	NaN	553230000	0	0	560120000	0	0									7815	2112	202	202	22967;75965	26367;26368;87563;87564	222401;222402;222403;222404;222405;222406;222407;222408;222409;222410;222411;222412;222413;222414;222415;222416	312972;312973;312974;312975;312976;312977;312978;312979;312980;312981;312982;312983;312984;312985;312986;312987;312988;312989;312990;312991;312992;312993;312994;312995;312996;312997;312998	222416	312998	20210825_E1_LC8_Vcelkova_Seiser_ext_Uni_MPL_black_acetylom_fr05_cv55	3578	222403	312979	20210825_E1_LC8_Vcelkova_Seiser_ext_Uni_MPL_black_acetylom_fr05_cv55	2005	222403	312979	20210825_E1_LC8_Vcelkova_Seiser_ext_Uni_MPL_black_acetylom_fr05_cv55	2005
P24752	257	P24752	P24752	Acetyl-CoA acetyltransferase, mitochondrial	ACAT1	sp|P24752|THIL_HUMAN Acetyl-CoA acetyltransferase, mitochondrial OS=Homo sapiens OX=9606 GN=ACAT1 PE=1 SV=1	1	149.401	5.60148E-22	185.33	164.68	149.4	1	149.401	4.80897E-16	160.25	1	156.401	5.60148E-22	185.33	+	1	K	VKGQPDVVVKEDEEYKRVDFSKVPKLKTVFQ	X;Acetyl (K);X;X;X;X;X;X;X;X;X;X;X;X;X;Acetyl (K);X;X;X;X;X;Acetyl (K);X;X;X;X;Acetyl (K);X;X;X;X	XXPPPPPPPPPPPPPPPXXXXXXXXXXXXXX	EDEEYK(1)R	EDEEYK(150)R	6	2	0.83714	30623	0	0	39149	0	0	21880	0	0	34105	0	0	23653	0	0	32247	0	0	33199	0	0	42115	0	0	38603	0	0	39778	0	0	30623	0	0	39149	0	0	21880	0	0	34105	0	0	23653	0	0	32247	0	0	33199	0	0	42115	0	0	38603	0	0	39778	0	0	4	0	0	4	0	0	4	0	0	4	0	0	4	0	0	4	0	0	4	0	0	4	0	0	4	0	0	4	0	0	14358	0	0	15132	0	0	13029	0	0	14047	0	0	13316	0	0	19047	0	0	13350	0	0	16649	0	0	14709	0	0	19200	0	0	16265	0	0	24017	0	0	8851.2	0	0	20058	0	0	10337	0	0	13200	0	0	19849	0	0	25466	0	0	23894	0	0	20579	0	0	14358	0	0	15132	0	0	13029	0	0	14047	0	0	13316	0	0	19047	0	0	13350	0	0	16649	0	0	14709	0	0	19200	0	0	16265	0	0	24017	0	0	8851.2	0	0	20058	0	0	10337	0	0	13200	0	0	19849	0	0	25466	0	0	23894	0	0	20579	0	0	2	0	0	2	0	0	2	0	0	2	0	0	2	0	0	2	0	0	2	0	0	2	0	0	2	0	0	2	0	0	2	0	0	2	0	0	2	0	0	2	0	0	2	0	0	2	0	0	2	0	0	2	0	0	2	0	0	2	0	0	31875000	31875000	0	0	0.017877	11710000	11470000	0.0123	0.013804	11710000	0	0	11470000	0	0									7816	2112	257	257	33204;64411;64412	38279;74251;74252	96012;96013;187805;187806	134141;134142;264511;264512	96013	134142	20210826_E1_LC8_Vcelkova_Seiser_ext_Uni_MPL_red_acetylom_fr06_cv55	2118	187805	264511	20210825_E1_LC8_Vcelkova_Seiser_ext_Uni_MPL_black_acetylom_fr05_cv40	6495	187805	264511	20210825_E1_LC8_Vcelkova_Seiser_ext_Uni_MPL_black_acetylom_fr05_cv40	6495
P24752	251	P24752	P24752	Acetyl-CoA acetyltransferase, mitochondrial	ACAT1	sp|P24752|THIL_HUMAN Acetyl-CoA acetyltransferase, mitochondrial OS=Homo sapiens OX=9606 GN=ACAT1 PE=1 SV=1	1	118.127	2.52509E-06	118.13	96.876	118.13	1	118.127	2.52509E-06	118.13	1	107.609	3.50526E-05	107.61	+	1	K	IPVTVTVKGQPDVVVKEDEEYKRVDFSKVPK	X;X;X;X;X;X;X;X;X;X;X;X;X;X;X;Acetyl (K);X;X;X;X;X;Acetyl (K);X;X;X;X;X;Acetyl (K);X;X;X	XXXXXXXXPPPPPPPPPPPPPPXXXXXXXXX	GQPDVVVK(1)EDEEYK	GQPDVVVK(120)EDEEYK(-120)	8	3	1.3186	4334.2	0	0	7359.9	0	0	4387.4	0	0	5732	0	0	4845.8	0	0	5113.4	0	0	4412.4	0	0	6448.1	0	0	5567.2	0	0	5273.7	0	0	4334.2	0	0	7359.9	0	0	4387.4	0	0	5732	0	0	4845.8	0	0	5113.4	0	0	4412.4	0	0	6448.1	0	0	5567.2	0	0	5273.7	0	0	3	0	0	3	0	0	3	0	0	3	0	0	3	0	0	3	0	0	3	0	0	3	0	0	3	0	0	3	0	0	2899.6	0	0	4824.4	0	0	3522.7	0	0	3629	0	0	3444.9	0	0	3791.8	0	0	2681.7	0	0	3979.8	0	0	3645.8	0	0	3897.1	0	0	1434.7	0	0	2535.5	0	0	864.74	0	0	2103	0	0	1400.9	0	0	1321.6	0	0	1730.7	0	0	2468.3	0	0	1921.4	0	0	1376.6	0	0	2899.6	0	0	4824.4	0	0	3522.7	0	0	3629	0	0	3444.9	0	0	3791.8	0	0	2681.7	0	0	3979.8	0	0	3645.8	0	0	3897.1	0	0	1434.7	0	0	2535.5	0	0	864.74	0	0	2103	0	0	1400.9	0	0	1321.6	0	0	1730.7	0	0	2468.3	0	0	1921.4	0	0	1376.6	0	0	2	0	0	2	0	0	2	0	0	2	0	0	2	0	0	2	0	0	2	0	0	2	0	0	2	0	0	2	0	0	1	0	0	1	0	0	1	0	0	1	0	0	1	0	0	1	0	0	1	0	0	1	0	0	1	0	0	1	0	0	6955000	6955000	0	0	0.0039007	3245200	3709700	0.0034085	0.0044648	3245200	0	0	3709700	0	0									7817	2112	251	251	51188;64411;64412	59078;74251;74252	187803;187804	264508;264509;264510	187804	264509	20210826_E1_LC8_Vcelkova_Seiser_ext_Uni_MPL_red_acetylom_fr03_cv55	8787	187804	264509	20210826_E1_LC8_Vcelkova_Seiser_ext_Uni_MPL_red_acetylom_fr03_cv55	8787	187804	264509	20210826_E1_LC8_Vcelkova_Seiser_ext_Uni_MPL_red_acetylom_fr03_cv55	8787
P24752	174	P24752	P24752	Acetyl-CoA acetyltransferase, mitochondrial	ACAT1	sp|P24752|THIL_HUMAN Acetyl-CoA acetyltransferase, mitochondrial OS=Homo sapiens OX=9606 GN=ACAT1 PE=1 SV=1	1	86.3775	5.63794E-18	165.34	131.66	86.378	1	86.3775	1.90556E-17	159.18	1	52.3715	5.63794E-18	165.34	+	1	K	VPYVMNRGSTPYGGVKLEDLIVKDGLTDVYN	X;X;X;X;X;X;X;X;X;X;X;X;X;X;X;Acetyl (K);X;X;X;X;X;X;Acetyl (K);X;X;X;X;X;X;X;X	XXXXXXXPPPPPPPPPPPPPPPPXXXXXXXX	GSTPYGGVK(1)LEDLIVK	GSTPYGGVK(86)LEDLIVK(-86)	9	4	-0.11623	26529	0	0	34849	0	0	23621	0	0	32926	0	0	23612	0	0	33752	0	0	25798	0	0	28491	0	0	24547	0	0	33509	0	0	26529	0	0	34849	0	0	23621	0	0	32926	0	0	23612	0	0	33752	0	0	25798	0	0	28491	0	0	24547	0	0	33509	0	0	14	0	0	15	0	0	15	0	0	15	0	0	14	0	0	15	0	0	14	0	0	14	0	0	13	0	0	15	0	0	10321	0	0	13628	0	0	11303	0	0	15994	0	0	10872	0	0	16336	0	0	10099	0	0	11754	0	0	9491.2	0	0	15131	0	0	16208	0	0	21221	0	0	12319	0	0	16931	0	0	12740	0	0	17416	0	0	15700	0	0	16737	0	0	15056	0	0	18378	0	0	10321	0	0	13628	0	0	11303	0	0	15994	0	0	10872	0	0	16336	0	0	10099	0	0	11754	0	0	9491.2	0	0	15131	0	0	16208	0	0	21221	0	0	12319	0	0	16931	0	0	12740	0	0	17416	0	0	15700	0	0	16737	0	0	15056	0	0	18378	0	0	6	0	0	7	0	0	7	0	0	7	0	0	6	0	0	7	0	0	6	0	0	6	0	0	6	0	0	7	0	0	8	0	0	8	0	0	8	0	0	8	0	0	8	0	0	8	0	0	8	0	0	8	0	0	7	0	0	8	0	0	142830000	142830000	0	0	NaN	50619000	70283000	NaN	NaN	50619000	0	0	70283000	0	0									7818	2112	174	174	65917	76130	192949;192950;192951;192952;192953	272263;272264;272265;272266;272267;272268;272269;272270;272271;272272;272273;272274;272275;272276;272277	192953	272277	20210826_E1_LC8_Vcelkova_Seiser_ext_Uni_MPL_red_acetylom_fr05_cv55	16409	192949	272265	20210825_E1_LC8_Vcelkova_Seiser_ext_Uni_MPL_black_acetylom_fr05_cv40	16970	192949	272265	20210825_E1_LC8_Vcelkova_Seiser_ext_Uni_MPL_black_acetylom_fr05_cv40	16970
P24752	181	P24752	P24752	Acetyl-CoA acetyltransferase, mitochondrial	ACAT1	sp|P24752|THIL_HUMAN Acetyl-CoA acetyltransferase, mitochondrial OS=Homo sapiens OX=9606 GN=ACAT1 PE=1 SV=1	1	94.4606	1.27236E-33	218.78	186.28	94.461	1	94.4606	1.27236E-33	218.78	1	69.7289	0.000358973	78.285	+	1	K	GSTPYGGVKLEDLIVKDGLTDVYNKIHMGSC	X;X;X;X;X;X;X;X;X;X;X;X;X;X;X;Acetyl (K);X;X;X;X;X;X;X;X;Acetyl (K);X;X;Oxidation (M);X;X;X	XXXXXXXXXPPPPPPPPPPPPPPPPXXXXXX	LEDLIVK(1)DGLTDVYNK	LEDLIVK(94)DGLTDVYNK(-94)	7	4	-0.2788	7361.7	0	0	10355	0	0	8654.8	0	0	10145	0	0	8496.4	0	0	10821	0	0	7161.6	0	0	9189.1	0	0	8216.7	0	0	11496	0	0	7361.7	0	0	10355	0	0	8654.8	0	0	10145	0	0	8496.4	0	0	10821	0	0	7161.6	0	0	9189.1	0	0	8216.7	0	0	11496	0	0	6	0	0	5	0	0	6	0	0	6	0	0	6	0	0	6	0	0	5	0	0	5	0	0	4	0	0	6	0	0	6928.7	0	0	10165	0	0	8302.6	0	0	9803.2	0	0	8183	0	0	10448	0	0	6767.6	0	0	8747.5	0	0	8216.7	0	0	11016	0	0	433.02	0	0	190.02	0	0	352.17	0	0	342.1	0	0	313.4	0	0	373.47	0	0	393.97	0	0	441.52	0	0	0	0	0	479.54	0	0	6928.7	0	0	10165	0	0	8302.6	0	0	9803.2	0	0	8183	0	0	10448	0	0	6767.6	0	0	8747.5	0	0	8216.7	0	0	11016	0	0	433.02	0	0	190.02	0	0	352.17	0	0	342.1	0	0	313.4	0	0	373.47	0	0	393.97	0	0	441.52	0	0	0	0	0	479.54	0	0	4	0	0	4	0	0	4	0	0	4	0	0	4	0	0	4	0	0	3	0	0	3	0	0	4	0	0	4	0	0	2	0	0	1	0	0	2	0	0	2	0	0	2	0	0	2	0	0	2	0	0	2	0	0	0	0	0	2	0	0	21416000	21416000	0	0	NaN	17836000	1482300	NaN	NaN	17836000	0	0	1482300	0	0									7819	2112	181	181	65917;91883	76130;106189	269871;269872;269873;269874	380364;380365;380366;380367;380368;380369;380370	269874	380369	20210826_E1_LC8_Vcelkova_Seiser_ext_Uni_MPL_red_acetylom_fr04_cv55	19514	269873	380367	20210826_E1_LC8_Vcelkova_Seiser_ext_Uni_MPL_red_acetylom_fr04_cv40	20128	269873	380367	20210826_E1_LC8_Vcelkova_Seiser_ext_Uni_MPL_red_acetylom_fr04_cv40	20128
P24752	78	P24752	P24752	Acetyl-CoA acetyltransferase, mitochondrial	ACAT1	sp|P24752|THIL_HUMAN Acetyl-CoA acetyltransferase, mitochondrial OS=Homo sapiens OX=9606 GN=ACAT1 PE=1 SV=1	1	76.8502	1.11202E-05	98.507	61.341	76.85	1	76.8502	1.11202E-05	98.507	1	60.9184	0.00293127	60.918	+	1	K	PATKLGSIAIQGAIEKAGIPKEEVKEAYMGN	X;X;X;X;X;X;X;X;X;X;X;X;X;X;X;Acetyl (K);X;X;X;X;X;X;X;X;X;X;X;X;Oxidation (M);X;X	XXXXPPPPPPPPPPPPPPPPPXXXXXXXXXX	LGSIAIQGAIEK(1)AGIPK	LGSIAIQGAIEK(77)AGIPK(-77)	12	4	0.3673	1442.5	0	0	1572.5	0	0	1306.4	0	0	1583.1	0	0	1029.2	0	0	1823.4	0	0	1283	0	0	1543.7	0	0	1328.3	0	0	2030.4	0	0	1442.5	0	0	1572.5	0	0	1306.4	0	0	1583.1	0	0	1029.2	0	0	1823.4	0	0	1283	0	0	1543.7	0	0	1328.3	0	0	2030.4	0	0	4	0	0	4	0	0	3	0	0	4	0	0	4	0	0	4	0	0	4	0	0	4	0	0	4	0	0	4	0	0	1250.4	0	0	1247.3	0	0	1306.4	0	0	1375.1	0	0	870.4	0	0	1666.2	0	0	1101.5	0	0	1336.6	0	0	1076.2	0	0	1857.9	0	0	192.06	0	0	325.2	0	0	0	0	0	208.02	0	0	158.8	0	0	157.21	0	0	181.47	0	0	207.11	0	0	252.07	0	0	172.56	0	0	1250.4	0	0	1247.3	0	0	1306.4	0	0	1375.1	0	0	870.4	0	0	1666.2	0	0	1101.5	0	0	1336.6	0	0	1076.2	0	0	1857.9	0	0	192.06	0	0	325.2	0	0	0	0	0	208.02	0	0	158.8	0	0	157.21	0	0	181.47	0	0	207.11	0	0	252.07	0	0	172.56	0	0	3	0	0	3	0	0	3	0	0	3	0	0	3	0	0	3	0	0	3	0	0	3	0	0	3	0	0	3	0	0	1	0	0	1	0	0	0	0	0	1	0	0	1	0	0	1	0	0	1	0	0	1	0	0	1	0	0	1	0	0	2146000	2146000	0	0	NaN	1303000	318820	NaN	NaN	1303000	0	0	318820	0	0									7820	2112	78	78	94806	109519	277994;277995;277996	391768;391769;391770;391771	277996	391771	20210826_E1_LC8_Vcelkova_Seiser_ext_Uni_MPL_red_acetylom_fr02_cv40	17520	277995	391769	20210826_E1_LC8_Vcelkova_Seiser_ext_Uni_MPL_red_acetylom_fr02_cv40	17498	277995	391769	20210826_E1_LC8_Vcelkova_Seiser_ext_Uni_MPL_red_acetylom_fr02_cv40	17498
P24752	268	P24752	P24752	Acetyl-CoA acetyltransferase, mitochondrial	ACAT1	sp|P24752|THIL_HUMAN Acetyl-CoA acetyltransferase, mitochondrial OS=Homo sapiens OX=9606 GN=ACAT1 PE=1 SV=1	1	109.214	0.00602098	116.88	35.1	109.21	1	109.214	0.0336507	109.21	1	116.884	0.00602098	116.88	+	1	K	DEEYKRVDFSKVPKLKTVFQKENGTVTAANA	X;X;X;X;Acetyl (K);X;X;X;X;X;Acetyl (K);X;X;X;X;Acetyl (K);X;X;X;X;X;X;X;X;X;X;X;X;X;X;X	XXXXXXXXXXXXXXPPPPPPPXXXXXXXXXX	LK(1)TVFQK	LK(110)TVFQK(-110)	2	2	2.0448	8329	0	0	9427.7	0	0	6455	0	0	10839	0	0	7201.5	0	0	7623.8	0	0	8310.9	0	0	11338	0	0	8941.8	0	0	10008	0	0	8329	0	0	9427.7	0	0	6455	0	0	10839	0	0	7201.5	0	0	7623.8	0	0	8310.9	0	0	11338	0	0	8941.8	0	0	10008	0	0	3	0	0	3	0	0	3	0	0	3	0	0	3	0	0	3	0	0	3	0	0	3	0	0	3	0	0	3	0	0	1604.5	0	0	1373.5	0	0	1447.7	0	0	1838	0	0	1595.1	0	0	2427.2	0	0	1717.8	0	0	2269.4	0	0	1802.9	0	0	2501.1	0	0	6724.4	0	0	8054.2	0	0	5007.3	0	0	9000.5	0	0	5606.4	0	0	5196.6	0	0	6593.2	0	0	9068.5	0	0	7138.8	0	0	7507.1	0	0	1604.5	0	0	1373.5	0	0	1447.7	0	0	1838	0	0	1595.1	0	0	2427.2	0	0	1717.8	0	0	2269.4	0	0	1802.9	0	0	2501.1	0	0	6724.4	0	0	8054.2	0	0	5007.3	0	0	9000.5	0	0	5606.4	0	0	5196.6	0	0	6593.2	0	0	9068.5	0	0	7138.8	0	0	7507.1	0	0	1	0	0	1	0	0	1	0	0	1	0	0	1	0	0	1	0	0	1	0	0	1	0	0	1	0	0	1	0	0	2	0	0	2	0	0	2	0	0	2	0	0	2	0	0	2	0	0	2	0	0	2	0	0	2	0	0	2	0	0	7731200	7731200	0	0	NaN	693170	1282100	NaN	NaN	693170	0	0	1282100	0	0									7821	2112	268	268	96742	111674	283222;283223;283224	399286;399287;399288	283224	399288	20210826_E1_LC8_Vcelkova_Seiser_ext_Uni_MPL_red_acetylom_fr05_cv40	10524	283223	399287	20210825_E1_LC8_Vcelkova_Seiser_ext_Uni_MPL_black_acetylom_fr05_cv40	10723	283223	399287	20210825_E1_LC8_Vcelkova_Seiser_ext_Uni_MPL_black_acetylom_fr05_cv40	10723
P24752	124	P24752	P24752	Acetyl-CoA acetyltransferase, mitochondrial	ACAT1	sp|P24752|THIL_HUMAN Acetyl-CoA acetyltransferase, mitochondrial OS=Homo sapiens OX=9606 GN=ACAT1 PE=1 SV=1	1	66.8529	2.85063E-25	138.54	118.64	66.853	1	66.8529	2.85063E-25	138.54	1	93.7674	1.22948E-17	115.11	+	1	K	LGAGLPISTPCTTINKVCASGMKAIMMASQS	X;X;X;X;X;X;X;X;X;X;X;X;X;X;X;Acetyl (K);X;X;X;X;X;Oxidation (M);X;X;X;X;X;X;X;X;X	PPPPPPPPPPPPPPPPPPPPPPPXXXXXXXX	QAVLGAGLPISTPCTTINK(1)VCASGMK	QAVLGAGLPISTPCTTINK(67)VCASGMK(-67)	19	5	-1.0598	27846	0	0	36233	0	0	26840	0	0	31932	0	0	29768	0	0	32231	0	0	25133	0	0	28335	0	0	27011	0	0	41983	0	0	27846	0	0	36233	0	0	26840	0	0	31932	0	0	29768	0	0	32231	0	0	25133	0	0	28335	0	0	27011	0	0	41983	0	0	40	0	0	41	0	0	35	0	0	40	0	0	37	0	0	39	0	0	41	0	0	40	0	0	42	0	0	41	0	0	20477	0	0	28720	0	0	23962	0	0	26671	0	0	25975	0	0	28016	0	0	18903	0	0	23313	0	0	20921	0	0	36412	0	0	7368.9	0	0	7513.2	0	0	2879	0	0	5261.3	0	0	3792.5	0	0	4215.6	0	0	6230	0	0	5021.2	0	0	6089.9	0	0	5570.2	0	0	20477	0	0	28720	0	0	23962	0	0	26671	0	0	25975	0	0	28016	0	0	18903	0	0	23313	0	0	20921	0	0	36412	0	0	7368.9	0	0	7513.2	0	0	2879	0	0	5261.3	0	0	3792.5	0	0	4215.6	0	0	6230	0	0	5021.2	0	0	6089.9	0	0	5570.2	0	0	23	0	0	26	0	0	24	0	0	26	0	0	26	0	0	25	0	0	25	0	0	25	0	0	26	0	0	26	0	0	17	0	0	15	0	0	11	0	0	14	0	0	11	0	0	14	0	0	16	0	0	15	0	0	16	0	0	15	0	0	457190000	457190000	0	0	NaN	164450000	104670000	NaN	NaN	164450000	0	0	104670000	0	0									7822	2112	124	124	124103	143927;143928	362121;362122;362123;362124;362125;362126;362127;362128;362129;362130;362131;362132;362133;362134;362135;362136;362137;362138	507973;507974;507975;507976;507977;507978;507979;507980;507981;507982;507983;507984;507985;507986;507987;507988;507989;507990;507991;507992;507993;507994;507995;507996;507997;507998;507999;508000;508001;508002;508003;508004;508005;508006;508007;508008;508009;508010;508011;508012;508013;508014;508015;508016	362138	508016	20210826_E1_LC8_Vcelkova_Seiser_ext_Uni_MPL_red_acetylom_fr02_cv40	16391	362128	507988	20210826_E1_LC8_Vcelkova_Seiser_ext_Uni_MPL_red_acetylom_fr02_cv40	15213	362128	507988	20210826_E1_LC8_Vcelkova_Seiser_ext_Uni_MPL_red_acetylom_fr02_cv40	15213
P24752	263	P24752	P24752	Acetyl-CoA acetyltransferase, mitochondrial	ACAT1	sp|P24752|THIL_HUMAN Acetyl-CoA acetyltransferase, mitochondrial OS=Homo sapiens OX=9606 GN=ACAT1 PE=1 SV=1	1	96.3419	0.00104807	127.76	97.107	96.342	1	96.3419	0.0064646	96.342	1	127.765	0.00104807	127.76	+	1	K	VVVKEDEEYKRVDFSKVPKLKTVFQKENGTV	X;X;X;Acetyl (K);X;X;X;X;X;Acetyl (K);X;X;X;X;X;Acetyl (K);X;X;X;X;Acetyl (K);X;X;X;X;X;X;X;X;X;X	XXXXXXXXXXPPPPPPPPPXXXXXXXXXXXX	RVDFSK(1)VPK	RVDFSK(96)VPK(-96)	6	3	-0.46752	37634	0	0	43192	0	0	30336	0	0	47063	0	0	31265	0	0	37411	0	0	31792	0	0	38369	0	0	32880	0	0	41052	0	0	37634	0	0	43192	0	0	30336	0	0	47063	0	0	31265	0	0	37411	0	0	31792	0	0	38369	0	0	32880	0	0	41052	0	0	7	0	0	7	0	0	7	0	0	7	0	0	7	0	0	7	0	0	7	0	0	7	0	0	7	0	0	7	0	0	4140.8	0	0	4006	0	0	3460.5	0	0	4968.9	0	0	3803.6	0	0	5827.1	0	0	3754.3	0	0	3856	0	0	3497.4	0	0	4855.5	0	0	33493	0	0	39186	0	0	26876	0	0	42094	0	0	27461	0	0	31584	0	0	28038	0	0	34513	0	0	29383	0	0	36196	0	0	4140.8	0	0	4006	0	0	3460.5	0	0	4968.9	0	0	3803.6	0	0	5827.1	0	0	3754.3	0	0	3856	0	0	3497.4	0	0	4855.5	0	0	33493	0	0	39186	0	0	26876	0	0	42094	0	0	27461	0	0	31584	0	0	28038	0	0	34513	0	0	29383	0	0	36196	0	0	2	0	0	2	0	0	2	0	0	2	0	0	2	0	0	2	0	0	2	0	0	2	0	0	2	0	0	2	0	0	5	0	0	5	0	0	5	0	0	5	0	0	5	0	0	5	0	0	5	0	0	5	0	0	5	0	0	5	0	0	59172000	59172000	0	0	NaN	3228300	54368000	NaN	NaN	3228300	0	0	54368000	0	0									7823	2112	263	263	140321	162724	408795;408796;408797;408798	571772;571773;571774;571775;571776;571777;571778	408798	571777	20210826_E1_LC8_Vcelkova_Seiser_ext_Uni_MPL_red_acetylom_fr08_cv55	6788	408797	571775	20210825_E1_LC8_Vcelkova_Seiser_ext_Uni_MPL_black_acetylom_fr08_cv55	6804	408797	571775	20210825_E1_LC8_Vcelkova_Seiser_ext_Uni_MPL_black_acetylom_fr08_cv55	6804
P24928	751	P24928	P24928	DNA-directed RNA polymerase II subunit RPB1	POLR2A	sp|P24928|RPB1_HUMAN DNA-directed RNA polymerase II subunit RPB1 OS=Homo sapiens OX=9606 GN=POLR2A PE=1 SV=2	1	77.379	0.000433168	133.81	86.741	77.379					1	77.379	0.000433168	133.81	+	1	K	TFENQVNRILNDARDKTGSSAQKSLSEYNNF	X;X;X;X;X;X;X;X;X;X;X;X;X;X;X;Acetyl (K);X;X;X;X;X;X;Acetyl (K);X;X;X;X;X;X;X;X	XXXXXXXXXXXXXXPPPPPPPPPXXXXXXXX	DK(1)TGSSAQK	DK(77)TGSSAQK(-77)	2	2	0.95336	5045.4	0	0	5954.4	0	0	3736.1	0	0	6592.6	0	0	3069.2	0	0	3690	0	0	4867	0	0	8172	0	0	6971.5	0	0	6127.7	0	0	5045.4	0	0	5954.4	0	0	3736.1	0	0	6592.6	0	0	3069.2	0	0	3690	0	0	4867	0	0	8172	0	0	6971.5	0	0	6127.7	0	0	2	0	0	2	0	0	2	0	0	2	0	0	2	0	0	2	0	0	2	0	0	2	0	0	2	0	0	2	0	0	0	0	0	0	0	0	0	0	0	0	0	0	0	0	0	0	0	0	0	0	0	0	0	0	0	0	0	0	0	0	5045.4	0	0	5954.4	0	0	3736.1	0	0	6592.6	0	0	3069.2	0	0	3690	0	0	4867	0	0	8172	0	0	6971.5	0	0	6127.7	0	0	0	0	0	0	0	0	0	0	0	0	0	0	0	0	0	0	0	0	0	0	0	0	0	0	0	0	0	0	0	0	5045.4	0	0	5954.4	0	0	3736.1	0	0	6592.6	0	0	3069.2	0	0	3690	0	0	4867	0	0	8172	0	0	6971.5	0	0	6127.7	0	0	0	0	0	0	0	0	0	0	0	0	0	0	0	0	0	0	0	0	0	0	0	0	0	0	0	0	0	0	0	0	2	0	0	2	0	0	2	0	0	2	0	0	2	0	0	2	0	0	2	0	0	2	0	0	2	0	0	2	0	0	4785500	4785500	0	0	NaN	0	3742000	NaN	NaN	0	0	0	3742000	0	0									7824	2116	751	751	24703	28419	71464;71465	99890;99891	71465	99891	20210825_E1_LC8_Vcelkova_Seiser_ext_Uni_MPL_black_acetylom_fr08_cv40	1599	71464	99890	20210825_E1_LC8_Vcelkova_Seiser_ext_Uni_MPL_black_acetylom_fr08_cv40	1583	71464	99890	20210825_E1_LC8_Vcelkova_Seiser_ext_Uni_MPL_black_acetylom_fr08_cv40	1583
P24928	758	P24928	P24928	DNA-directed RNA polymerase II subunit RPB1	POLR2A	sp|P24928|RPB1_HUMAN DNA-directed RNA polymerase II subunit RPB1 OS=Homo sapiens OX=9606 GN=POLR2A PE=1 SV=2	1	151.902	2.91667E-15	151.9	115.71	151.9					1	151.902	2.91667E-15	151.9	+	1	K	RILNDARDKTGSSAQKSLSEYNNFKSMVVSG	X;X;X;X;X;X;X;X;X;X;X;X;X;X;X;Acetyl (K);X;X;X;X;X;X;X;X;X;X;X;X;X;X;X	XXXXXXXXXPPPPPPPPPPPPPPPPXXXXXX	TGSSAQK(1)SLSEYNNFK	TGSSAQK(150)SLSEYNNFK(-150)	7	3	0.39064	1545.9	0	0	2417.9	0	0	1070.4	0	0	1960.8	0	0	1251.6	0	0	1291	0	0	1603.1	0	0	2101	0	0	2067.5	0	0	2542	0	0	1545.9	0	0	2417.9	0	0	1070.4	0	0	1960.8	0	0	1251.6	0	0	1291	0	0	1603.1	0	0	2101	0	0	2067.5	0	0	2542	0	0	2	0	0	2	0	0	2	0	0	2	0	0	2	0	0	2	0	0	2	0	0	2	0	0	2	0	0	2	0	0	0	0	0	0	0	0	0	0	0	0	0	0	0	0	0	0	0	0	0	0	0	0	0	0	0	0	0	0	0	0	1545.9	0	0	2417.9	0	0	1070.4	0	0	1960.8	0	0	1251.6	0	0	1291	0	0	1603.1	0	0	2101	0	0	2067.5	0	0	2542	0	0	0	0	0	0	0	0	0	0	0	0	0	0	0	0	0	0	0	0	0	0	0	0	0	0	0	0	0	0	0	0	1545.9	0	0	2417.9	0	0	1070.4	0	0	1960.8	0	0	1251.6	0	0	1291	0	0	1603.1	0	0	2101	0	0	2067.5	0	0	2542	0	0	0	0	0	0	0	0	0	0	0	0	0	0	0	0	0	0	0	0	0	0	0	0	0	0	0	0	0	0	0	0	2	0	0	2	0	0	2	0	0	2	0	0	2	0	0	2	0	0	2	0	0	2	0	0	2	0	0	2	0	0	2159400	2159400	0	0	NaN	0	2159400	NaN	NaN	0	0	0	2159400	0	0									7825	2116	758	758	24703;161408	28419;189116	479834	678586;678587	479834	678586	20210825_E1_LC8_Vcelkova_Seiser_ext_Uni_MPL_black_acetylom_fr03_cv55	9283	479834	678586	20210825_E1_LC8_Vcelkova_Seiser_ext_Uni_MPL_black_acetylom_fr03_cv55	9283	479834	678586	20210825_E1_LC8_Vcelkova_Seiser_ext_Uni_MPL_black_acetylom_fr03_cv55	9283
P24928	853	P24928	P24928	DNA-directed RNA polymerase II subunit RPB1	POLR2A	sp|P24928|RPB1_HUMAN DNA-directed RNA polymerase II subunit RPB1 OS=Homo sapiens OX=9606 GN=POLR2A PE=1 SV=2	1	87.4287	3.32008E-05	87.429	67.048	87.429	1	87.4287	3.32008E-05	87.429					+	1	K	FHAMGGREGLIDTAVKTAETGYIQRRLIKSM	X;X;X;X;X;X;X;X;X;X;X;X;X;X;X;Acetyl (K);X;X;X;X;X;X;X;X;X;X;X;X;X;X;X	XXXXXXXPPPPPPPPPPPPPPPPPPXXXXXX	EGLIDTAVK(1)TAETGYIQR	EGLIDTAVK(87)TAETGYIQR	9	3	0.77279	161.51	0	0	155.94	0	0	216.75	0	0	338.6	0	0	305.45	0	0	254.56	0	0	223.3	0	0	132.17	0	0	315.09	0	0	520.07	0	0	161.51	0	0	155.94	0	0	216.75	0	0	338.6	0	0	305.45	0	0	254.56	0	0	223.3	0	0	132.17	0	0	315.09	0	0	520.07	0	0	1	0	0	1	0	0	1	0	0	1	0	0	1	0	0	1	0	0	1	0	0	1	0	0	1	0	0	1	0	0	161.51	0	0	155.94	0	0	216.75	0	0	338.6	0	0	305.45	0	0	254.56	0	0	223.3	0	0	132.17	0	0	315.09	0	0	520.07	0	0	0	0	0	0	0	0	0	0	0	0	0	0	0	0	0	0	0	0	0	0	0	0	0	0	0	0	0	0	0	0	161.51	0	0	155.94	0	0	216.75	0	0	338.6	0	0	305.45	0	0	254.56	0	0	223.3	0	0	132.17	0	0	315.09	0	0	520.07	0	0	0	0	0	0	0	0	0	0	0	0	0	0	0	0	0	0	0	0	0	0	0	0	0	0	0	0	0	0	0	0	1	0	0	1	0	0	1	0	0	1	0	0	1	0	0	1	0	0	1	0	0	1	0	0	1	0	0	1	0	0	0	0	0	0	0	0	0	0	0	0	0	0	0	0	0	0	0	0	0	0	0	0	0	0	0	0	0	0	0	0	639440	639440	0	0	NaN	639440	0	NaN	NaN	639440	0	0	0	0	0									7826	2116	853	853	37065	42769	107493	150855	107493	150855	20210826_E1_LC8_Vcelkova_Seiser_ext_Uni_MPL_red_acetylom_fr02_cv40	17085	107493	150855	20210826_E1_LC8_Vcelkova_Seiser_ext_Uni_MPL_red_acetylom_fr02_cv40	17085	107493	150855	20210826_E1_LC8_Vcelkova_Seiser_ext_Uni_MPL_red_acetylom_fr02_cv40	17085
P24928	179	P24928	P24928	DNA-directed RNA polymerase II subunit RPB1	POLR2A	sp|P24928|RPB1_HUMAN DNA-directed RNA polymerase II subunit RPB1 OS=Homo sapiens OX=9606 GN=POLR2A PE=1 SV=2	1	105.195	0.000368611	137.85	111.47	105.2	1	105.195	0.000478272	131.62	1	123.504	0.000368611	137.85	+	1	K	FGVEQPEGDEDLTKEKGHGGCGRYQPRIRRS	X;X;X;X;X;X;X;X;X;X;X;X;X;X;X;Acetyl (K);X;X;X;X;X;X;X;X;X;X;X;X;X;X;X	XXXXXXXXXXXXXXPPPPPPPPPXXXXXXXX	EK(1)GHGGCGR	EK(110)GHGGCGR	2	3	0.93803	31884	0	0	44147	0	0	19917	0	0	36396	0	0	23616	0	0	28005	0	0	40986	0	0	44854	0	0	52233	0	0	44050	0	0	31884	0	0	44147	0	0	19917	0	0	36396	0	0	23616	0	0	28005	0	0	40986	0	0	44854	0	0	52233	0	0	44050	0	0	6	0	0	7	0	0	6	0	0	7	0	0	7	0	0	6	0	0	6	0	0	6	0	0	7	0	0	7	0	0	12858	0	0	13082	0	0	9985.1	0	0	11202	0	0	10875	0	0	16892	0	0	15237	0	0	15021	0	0	16650	0	0	15381	0	0	19026	0	0	31065	0	0	9931.6	0	0	25194	0	0	12741	0	0	11113	0	0	25749	0	0	29833	0	0	35583	0	0	28669	0	0	12858	0	0	13082	0	0	9985.1	0	0	11202	0	0	10875	0	0	16892	0	0	15237	0	0	15021	0	0	16650	0	0	15381	0	0	19026	0	0	31065	0	0	9931.6	0	0	25194	0	0	12741	0	0	11113	0	0	25749	0	0	29833	0	0	35583	0	0	28669	0	0	4	0	0	4	0	0	4	0	0	4	0	0	4	0	0	4	0	0	3	0	0	3	0	0	4	0	0	4	0	0	2	0	0	3	0	0	2	0	0	3	0	0	3	0	0	2	0	0	3	0	0	3	0	0	3	0	0	3	0	0	74706000	74706000	0	0	NaN	37025000	17475000	NaN	NaN	37025000	0	0	17475000	0	0									7827	2116	179	179	39306;51318	45352;59224	113911;113912;113913;113914;113915	159693;159694;159695;159696;159697;159698;159699	113915	159699	20210826_E1_LC8_Vcelkova_Seiser_ext_Uni_MPL_red_acetylom_fr03_cv40	600	113911	159693	20210825_E1_LC8_Vcelkova_Seiser_ext_Uni_MPL_black_acetylom_fr03_cv40	433	113911	159693	20210825_E1_LC8_Vcelkova_Seiser_ext_Uni_MPL_black_acetylom_fr03_cv40	433
P24928	1132	P24928	P24928	DNA-directed RNA polymerase II subunit RPB1	POLR2A	sp|P24928|RPB1_HUMAN DNA-directed RNA polymerase II subunit RPB1 OS=Homo sapiens OX=9606 GN=POLR2A PE=1 SV=2	1	85.7306	0.0109555	94.692	17.865	85.731	1	85.7306	0.0114798	85.731	1	94.6917	0.0109555	94.692	+	1	K	VTLGVPRLKELINISKKPKTPSLTVFLLGQS	X;X;X;X;X;X;X;X;X;X;X;X;X;X;X;Acetyl (K);X;X;X;X;X;X;X;X;X;X;X;X;X;X;X	XXXXXXXXXPPPPPPPPXXXXXXXXXXXXXX	ELINISK(1)K	ELINISK(86)K(-86)	7	3	0.1662	998.02	0	0	2023.8	0	0	636.03	0	0	1765.4	0	0	907.98	0	0	875.19	0	0	1480.5	0	0	1651.4	0	0	1539.7	0	0	1853.7	0	0	998.02	0	0	2023.8	0	0	636.03	0	0	1765.4	0	0	907.98	0	0	875.19	0	0	1480.5	0	0	1651.4	0	0	1539.7	0	0	1853.7	0	0	1	0	0	1	0	0	1	0	0	1	0	0	1	0	0	1	0	0	1	0	0	1	0	0	1	0	0	1	0	0	0	0	0	0	0	0	0	0	0	0	0	0	0	0	0	0	0	0	0	0	0	0	0	0	0	0	0	0	0	0	998.02	0	0	2023.8	0	0	636.03	0	0	1765.4	0	0	907.98	0	0	875.19	0	0	1480.5	0	0	1651.4	0	0	1539.7	0	0	1853.7	0	0	0	0	0	0	0	0	0	0	0	0	0	0	0	0	0	0	0	0	0	0	0	0	0	0	0	0	0	0	0	0	998.02	0	0	2023.8	0	0	636.03	0	0	1765.4	0	0	907.98	0	0	875.19	0	0	1480.5	0	0	1651.4	0	0	1539.7	0	0	1853.7	0	0	0	0	0	0	0	0	0	0	0	0	0	0	0	0	0	0	0	0	0	0	0	0	0	0	0	0	0	0	0	0	1	0	0	1	0	0	1	0	0	1	0	0	1	0	0	1	0	0	1	0	0	1	0	0	1	0	0	1	0	0	1657600	1657600	0	0	NaN	0	1657600	NaN	NaN	0	0	0	1657600	0	0									7828	2116	1132	1132	40798	47061	118051;118052	165663;165664	118052	165664	20210826_E1_LC8_Vcelkova_Seiser_ext_Uni_MPL_red_acetylom_fr07_cv55	9582	118051	165663	20210825_E1_LC8_Vcelkova_Seiser_ext_Uni_MPL_black_acetylom_fr07_cv55	9720	118051	165663	20210825_E1_LC8_Vcelkova_Seiser_ext_Uni_MPL_black_acetylom_fr07_cv55	9720
P24928	177	P24928	P24928	DNA-directed RNA polymerase II subunit RPB1	POLR2A	sp|P24928|RPB1_HUMAN DNA-directed RNA polymerase II subunit RPB1 OS=Homo sapiens OX=9606 GN=POLR2A PE=1 SV=2	1	53.9948	5.33947E-11	139.08	120.72	53.995	1	53.9948	1.47449E-10	135.09	1	139.083	5.33947E-11	139.08	+	1	K	NKFGVEQPEGDEDLTKEKGHGGCGRYQPRIR	X;X;X;X;X;X;X;X;X;X;X;X;X;X;X;Acetyl (K);X;Acetyl (K);X;X;X;X;X;X;X;X;X;X;X;X;X	XXPPPPPPPPPPPPPPPPXXXXXXXXXXXXX	FGVEQPEGDEDLTK(1)EK	FGVEQPEGDEDLTK(54)EK(-54)	14	4	1.6185	9862.3	0	0	10229	0	0	7956.7	0	0	10116	0	0	7995.8	0	0	9403.1	0	0	11699	0	0	13006	0	0	14097	0	0	12037	0	0	9862.3	0	0	10229	0	0	7956.7	0	0	10116	0	0	7995.8	0	0	9403.1	0	0	11699	0	0	13006	0	0	14097	0	0	12037	0	0	5	0	0	5	0	0	5	0	0	5	0	0	5	0	0	5	0	0	5	0	0	5	0	0	5	0	0	5	0	0	5679.7	0	0	4558.6	0	0	5015	0	0	5121.7	0	0	5398.4	0	0	6805.1	0	0	6103.2	0	0	6521.4	0	0	6976.5	0	0	6758.3	0	0	4182.6	0	0	5670.3	0	0	2941.7	0	0	4994.3	0	0	2597.4	0	0	2598	0	0	5595.8	0	0	6484.5	0	0	7120.6	0	0	5278.8	0	0	5679.7	0	0	4558.6	0	0	5015	0	0	5121.7	0	0	5398.4	0	0	6805.1	0	0	6103.2	0	0	6521.4	0	0	6976.5	0	0	6758.3	0	0	4182.6	0	0	5670.3	0	0	2941.7	0	0	4994.3	0	0	2597.4	0	0	2598	0	0	5595.8	0	0	6484.5	0	0	7120.6	0	0	5278.8	0	0	3	0	0	3	0	0	3	0	0	3	0	0	3	0	0	3	0	0	3	0	0	3	0	0	3	0	0	3	0	0	2	0	0	2	0	0	2	0	0	2	0	0	2	0	0	2	0	0	2	0	0	2	0	0	2	0	0	2	0	0	9671500	9671500	0	0	NaN	3277400	5323700	NaN	NaN	3277400	0	0	5323700	0	0									7829	2116	177	177	51318;114495	59224;132948	147651;147652;147653	206934;206935;206936;206937;206938	147653	206938	20210826_E1_LC8_Vcelkova_Seiser_ext_Uni_MPL_red_acetylom_fr06_cv55	10984	147651	206934	20210825_E1_LC8_Vcelkova_Seiser_ext_Uni_MPL_black_acetylom_fr06_cv55	11129	147651	206934	20210825_E1_LC8_Vcelkova_Seiser_ext_Uni_MPL_black_acetylom_fr06_cv55	11129
P24928	796	P24928	P24928	DNA-directed RNA polymerase II subunit RPB1	POLR2A	sp|P24928|RPB1_HUMAN DNA-directed RNA polymerase II subunit RPB1 OS=Homo sapiens OX=9606 GN=POLR2A PE=1 SV=2	1	86.7483	3.92352E-05	86.748	72.063	86.748	1	86.7483	3.92352E-05	86.748					+	1	K	ISQVIAVVGQQNVEGKRIPFGFKHRTLPHFI	X;X;X;X;X;X;X;X;X;X;X;X;X;X;X;Acetyl (K);X;X;X;X;X;X;X;X;X;X;X;X;X;X;X	PPPPPPPPPPPPPPPPPXXXXXXXXXXXXXX	INISQVIAVVGQQNVEGK(1)R	INISQVIAVVGQQNVEGK(87)R	18	3	0.65951	255.87	0	0	270.44	0	0	385.96	0	0	0	0	0	255.55	0	0	485.57	0	0	244.87	0	0	236.27	0	0	277.71	0	0	291.03	0	0	255.87	0	0	270.44	0	0	385.96	0	0	0	0	0	255.55	0	0	485.57	0	0	244.87	0	0	236.27	0	0	277.71	0	0	291.03	0	0	1	0	0	1	0	0	1	0	0	0	0	0	1	0	0	1	0	0	1	0	0	1	0	0	1	0	0	1	0	0	255.87	0	0	270.44	0	0	385.96	0	0	0	0	0	255.55	0	0	485.57	0	0	244.87	0	0	236.27	0	0	277.71	0	0	291.03	0	0	0	0	0	0	0	0	0	0	0	0	0	0	0	0	0	0	0	0	0	0	0	0	0	0	0	0	0	0	0	0	255.87	0	0	270.44	0	0	385.96	0	0	0	0	0	255.55	0	0	485.57	0	0	244.87	0	0	236.27	0	0	277.71	0	0	291.03	0	0	0	0	0	0	0	0	0	0	0	0	0	0	0	0	0	0	0	0	0	0	0	0	0	0	0	0	0	0	0	0	1	0	0	1	0	0	1	0	0	0	0	0	1	0	0	1	0	0	1	0	0	1	0	0	1	0	0	1	0	0	0	0	0	0	0	0	0	0	0	0	0	0	0	0	0	0	0	0	0	0	0	0	0	0	0	0	0	0	0	0	431010	431010	0	0	NaN	431010	0	NaN	NaN	431010	0	0	0	0	0									7830	2116	796	796	78455	90415	229464	322700	229464	322700	20210826_E1_LC8_Vcelkova_Seiser_ext_Uni_MPL_red_acetylom_fr04_cv40	18313	229464	322700	20210826_E1_LC8_Vcelkova_Seiser_ext_Uni_MPL_red_acetylom_fr04_cv40	18313	229464	322700	20210826_E1_LC8_Vcelkova_Seiser_ext_Uni_MPL_red_acetylom_fr04_cv40	18313
P24928	1019	P24928	P24928	DNA-directed RNA polymerase II subunit RPB1	POLR2A	sp|P24928|RPB1_HUMAN DNA-directed RNA polymerase II subunit RPB1 OS=Homo sapiens OX=9606 GN=POLR2A PE=1 SV=2	1	106.174	8.99646E-05	106.17	87.863	106.17	1	106.174	8.99646E-05	106.17	1	93.3452	0.000100771	105	+	1	K	LHPIKVVEGVKELSKKLVIVNGDDPLSRQAQ	X;X;X;X;X;X;X;X;X;X;X;X;X;X;X;Acetyl (K);X;X;X;X;X;X;X;X;X;X;X;X;X;X;X	XXXXXXXXXXXXXXXPPPPPPPPPPPPPXXX	K(1)LVIVNGDDPLSR	K(110)LVIVNGDDPLSR	1	3	-0.016616	846.99	0	0	1289.3	0	0	725.49	0	0	1305.2	0	0	874.3	0	0	817.63	0	0	866.64	0	0	1560.4	0	0	1324.8	0	0	1124.2	0	0	846.99	0	0	1289.3	0	0	725.49	0	0	1305.2	0	0	874.3	0	0	817.63	0	0	866.64	0	0	1560.4	0	0	1324.8	0	0	1124.2	0	0	3	0	0	3	0	0	3	0	0	3	0	0	3	0	0	3	0	0	2	0	0	3	0	0	3	0	0	3	0	0	204.32	0	0	200.05	0	0	157.71	0	0	149.66	0	0	179.78	0	0	208.15	0	0	0	0	0	222.53	0	0	270.99	0	0	271.65	0	0	642.67	0	0	1089.2	0	0	567.78	0	0	1155.5	0	0	694.52	0	0	609.48	0	0	866.64	0	0	1337.9	0	0	1053.8	0	0	852.55	0	0	204.32	0	0	200.05	0	0	157.71	0	0	149.66	0	0	179.78	0	0	208.15	0	0	0	0	0	222.53	0	0	270.99	0	0	271.65	0	0	642.67	0	0	1089.2	0	0	567.78	0	0	1155.5	0	0	694.52	0	0	609.48	0	0	866.64	0	0	1337.9	0	0	1053.8	0	0	852.55	0	0	1	0	0	1	0	0	1	0	0	1	0	0	1	0	0	1	0	0	0	0	0	1	0	0	1	0	0	1	0	0	2	0	0	2	0	0	2	0	0	2	0	0	2	0	0	2	0	0	2	0	0	2	0	0	2	0	0	2	0	0	2967900	2967900	0	0	0.018795	1022000	1341100	0.006472	NaN	1022000	0	0	1341100	0	0									7831	2116	1019	1019	86006	99323	252167;252168;252169	354778;354779;354780	252169	354780	20210826_E1_LC8_Vcelkova_Seiser_ext_Uni_MPL_red_acetylom_fr05_cv40	12112	252169	354780	20210826_E1_LC8_Vcelkova_Seiser_ext_Uni_MPL_red_acetylom_fr05_cv40	12112	252169	354780	20210826_E1_LC8_Vcelkova_Seiser_ext_Uni_MPL_red_acetylom_fr05_cv40	12112
P24928	285	P24928	P24928	DNA-directed RNA polymerase II subunit RPB1	POLR2A	sp|P24928|RPB1_HUMAN DNA-directed RNA polymerase II subunit RPB1 OS=Homo sapiens OX=9606 GN=POLR2A PE=1 SV=2	1	66.2625	0.00546213	66.262	44.217	66.262					1	66.2625	0.00546213	66.262	+	1	K	ARNQDDLTHKLADIVKINNQLRRNEQNGAAA	X;X;X;X;X;X;X;X;X;X;X;X;X;X;X;Acetyl (K);X;X;X;X;X;X;X;X;X;X;X;X;X;X;X	XXXXXXXXXXPPPPPPPPPPPPXXXXXXXXX	LADIVK(1)INNQLR	LADIVK(66)INNQLR	6	3	-0.1495	165.22	0	0	317.75	0	0	197.4	0	0	273.92	0	0	267.25	0	0	159.43	0	0	152.96	0	0	308.62	0	0	0	0	0	249.64	0	0	165.22	0	0	317.75	0	0	197.4	0	0	273.92	0	0	267.25	0	0	159.43	0	0	152.96	0	0	308.62	0	0	0	0	0	249.64	0	0	1	0	0	1	0	0	1	0	0	1	0	0	1	0	0	1	0	0	1	0	0	1	0	0	0	0	0	1	0	0	0	0	0	0	0	0	0	0	0	0	0	0	0	0	0	0	0	0	0	0	0	0	0	0	0	0	0	0	0	0	165.22	0	0	317.75	0	0	197.4	0	0	273.92	0	0	267.25	0	0	159.43	0	0	152.96	0	0	308.62	0	0	0	0	0	249.64	0	0	0	0	0	0	0	0	0	0	0	0	0	0	0	0	0	0	0	0	0	0	0	0	0	0	0	0	0	0	0	0	165.22	0	0	317.75	0	0	197.4	0	0	273.92	0	0	267.25	0	0	159.43	0	0	152.96	0	0	308.62	0	0	0	0	0	249.64	0	0	0	0	0	0	0	0	0	0	0	0	0	0	0	0	0	0	0	0	0	0	0	0	0	0	0	0	0	0	0	0	1	0	0	1	0	0	1	0	0	1	0	0	1	0	0	1	0	0	1	0	0	1	0	0	0	0	0	1	0	0	421640	421640	0	0	NaN	0	421640	NaN	NaN	0	0	0	421640	0	0									7832	2116	285	285	89105;117363	103072;136212	262247	369792	262247	369792	20210825_E1_LC8_Vcelkova_Seiser_ext_Uni_MPL_black_acetylom_fr01_cv55	14030	262247	369792	20210825_E1_LC8_Vcelkova_Seiser_ext_Uni_MPL_black_acetylom_fr01_cv55	14030	262247	369792	20210825_E1_LC8_Vcelkova_Seiser_ext_Uni_MPL_black_acetylom_fr01_cv55	14030
P24928	163	P24928	P24928	DNA-directed RNA polymerase II subunit RPB1	POLR2A	sp|P24928|RPB1_HUMAN DNA-directed RNA polymerase II subunit RPB1 OS=Homo sapiens OX=9606 GN=POLR2A PE=1 SV=2	1	66.793	3.98853E-05	66.793	59.347	66.793					1	66.793	3.98853E-05	66.793	+	1	K	CKGKNICEGGEEMDNKFGVEQPEGDEDLTKE	X;X;X;X;X;X;X;X;X;X;X;X;Oxidation (M);X;X;Acetyl (K);X;X;X;X;X;X;X;X;X;X;X;X;X;Acetyl (K);X	XXXXPPPPPPPPPPPPPPPPPPPPPPPPPPX	NICEGGEEMDNK(1)FGVEQPEGDEDLTK	NICEGGEEMDNK(67)FGVEQPEGDEDLTK(-67)	12	4	-0.024129	168.85	0	0	186.42	0	0	0	0	0	281.06	0	0	0	0	0	0	0	0	317.92	0	0	211.93	0	0	289.57	0	0	148.9	0	0	168.85	0	0	186.42	0	0	0	0	0	281.06	0	0	0	0	0	0	0	0	317.92	0	0	211.93	0	0	289.57	0	0	148.9	0	0	1	0	0	1	0	0	0	0	0	1	0	0	0	0	0	0	0	0	1	0	0	1	0	0	1	0	0	1	0	0	0	0	0	0	0	0	0	0	0	0	0	0	0	0	0	0	0	0	0	0	0	0	0	0	0	0	0	0	0	0	168.85	0	0	186.42	0	0	0	0	0	281.06	0	0	0	0	0	0	0	0	317.92	0	0	211.93	0	0	289.57	0	0	148.9	0	0	0	0	0	0	0	0	0	0	0	0	0	0	0	0	0	0	0	0	0	0	0	0	0	0	0	0	0	0	0	0	168.85	0	0	186.42	0	0	0	0	0	281.06	0	0	0	0	0	0	0	0	317.92	0	0	211.93	0	0	289.57	0	0	148.9	0	0	0	0	0	0	0	0	0	0	0	0	0	0	0	0	0	0	0	0	0	0	0	0	0	0	0	0	0	0	0	0	1	0	0	1	0	0	0	0	0	1	0	0	0	0	0	0	0	0	1	0	0	1	0	0	1	0	0	1	0	0	1197500	1197500	0	0	NaN	0	1197500	NaN	NaN	0	0	0	1197500	0	0									7833	2116	163	163	114495	132948	335357	471512	335357	471512	20210825_E1_LC8_Vcelkova_Seiser_ext_Uni_MPL_black_acetylom_fr03_cv40	12449	335357	471512	20210825_E1_LC8_Vcelkova_Seiser_ext_Uni_MPL_black_acetylom_fr03_cv40	12449	335357	471512	20210825_E1_LC8_Vcelkova_Seiser_ext_Uni_MPL_black_acetylom_fr03_cv40	12449
P24928	279	P24928	P24928	DNA-directed RNA polymerase II subunit RPB1	POLR2A	sp|P24928|RPB1_HUMAN DNA-directed RNA polymerase II subunit RPB1 OS=Homo sapiens OX=9606 GN=POLR2A PE=1 SV=2	1	96.2471	4.15468E-05	106.14	78.171	96.247	1	96.2471	8.39315E-05	96.247	1	106.14	4.15468E-05	106.14	+	1	K	VVMQGSARNQDDLTHKLADIVKINNQLRRNE	X;X;X;X;X;X;X;X;X;X;X;X;X;X;X;Acetyl (K);X;X;X;X;X;Acetyl (K);X;X;X;X;X;X;X;X;X	XXXXXXXXPPPPPPPPPPPPPPXXXXXXXXX	NQDDLTHK(1)LADIVK	NQDDLTHK(96)LADIVK(-96)	8	3	-0.11209	4525.6	0	0	4276	0	0	2969.3	0	0	4537.4	0	0	3686.4	0	0	4205.9	0	0	4190.6	0	0	5910.4	0	0	4686.4	0	0	5409	0	0	4525.6	0	0	4276	0	0	2969.3	0	0	4537.4	0	0	3686.4	0	0	4205.9	0	0	4190.6	0	0	5910.4	0	0	4686.4	0	0	5409	0	0	6	0	0	6	0	0	5	0	0	6	0	0	5	0	0	6	0	0	6	0	0	6	0	0	6	0	0	6	0	0	3133.9	0	0	2671.9	0	0	2392.4	0	0	2887	0	0	3055.9	0	0	3446.4	0	0	2923.5	0	0	3961.8	0	0	3364.9	0	0	3960.8	0	0	1391.7	0	0	1604.1	0	0	576.91	0	0	1650.4	0	0	630.49	0	0	759.53	0	0	1267	0	0	1948.5	0	0	1321.5	0	0	1448.2	0	0	3133.9	0	0	2671.9	0	0	2392.4	0	0	2887	0	0	3055.9	0	0	3446.4	0	0	2923.5	0	0	3961.8	0	0	3364.9	0	0	3960.8	0	0	1391.7	0	0	1604.1	0	0	576.91	0	0	1650.4	0	0	630.49	0	0	759.53	0	0	1267	0	0	1948.5	0	0	1321.5	0	0	1448.2	0	0	3	0	0	3	0	0	3	0	0	3	0	0	3	0	0	3	0	0	3	0	0	3	0	0	3	0	0	3	0	0	3	0	0	3	0	0	2	0	0	3	0	0	2	0	0	3	0	0	3	0	0	3	0	0	3	0	0	3	0	0	6217200	6217200	0	0	NaN	810400	862370	NaN	NaN	810400	0	0	862370	0	0									7834	2116	279	279	117363	136212	343467;343468;343469;343470	482260;482261;482262;482263;482264;482265	343470	482264	20210826_E1_LC8_Vcelkova_Seiser_ext_Uni_MPL_red_acetylom_fr03_cv55	13750	343468	482262	20210825_E1_LC8_Vcelkova_Seiser_ext_Uni_MPL_black_acetylom_fr03_cv55	13941	343468	482262	20210825_E1_LC8_Vcelkova_Seiser_ext_Uni_MPL_black_acetylom_fr03_cv55	13941
P24928	445	P24928	P24928	DNA-directed RNA polymerase II subunit RPB1	POLR2A	sp|P24928|RPB1_HUMAN DNA-directed RNA polymerase II subunit RPB1 OS=Homo sapiens OX=9606 GN=POLR2A PE=1 SV=2	1	58.0713	0.0101512	58.071	26.432	58.071	1	58.0713	0.0101512	58.071					+	1	K	RFHPKPSDLHLQTGYKVERHMCDGDIVIFNR	X;X;X;X;X;X;X;X;X;X;X;X;X;X;X;Acetyl (K);X;X;X;X;Oxidation (M);X;X;X;X;X;X;X;X;X;X	XXXXXPPPPPPPPPPPPPPXXXXXXXXXXXX	PSDLHLQTGYK(1)VER	PSDLHLQTGYK(58)VER	11	3	-0.068289	1115.3	0	0	798.75	0	0	730.75	0	0	743.81	0	0	1011.8	0	0	1425	0	0	1031.3	0	0	893.32	0	0	1315.9	0	0	1323.7	0	0	1115.3	0	0	798.75	0	0	730.75	0	0	743.81	0	0	1011.8	0	0	1425	0	0	1031.3	0	0	893.32	0	0	1315.9	0	0	1323.7	0	0	1	0	0	1	0	0	1	0	0	1	0	0	1	0	0	1	0	0	1	0	0	1	0	0	1	0	0	1	0	0	1115.3	0	0	798.75	0	0	730.75	0	0	743.81	0	0	1011.8	0	0	1425	0	0	1031.3	0	0	893.32	0	0	1315.9	0	0	1323.7	0	0	0	0	0	0	0	0	0	0	0	0	0	0	0	0	0	0	0	0	0	0	0	0	0	0	0	0	0	0	0	0	1115.3	0	0	798.75	0	0	730.75	0	0	743.81	0	0	1011.8	0	0	1425	0	0	1031.3	0	0	893.32	0	0	1315.9	0	0	1323.7	0	0	0	0	0	0	0	0	0	0	0	0	0	0	0	0	0	0	0	0	0	0	0	0	0	0	0	0	0	0	0	0	1	0	0	1	0	0	1	0	0	1	0	0	1	0	0	1	0	0	1	0	0	1	0	0	1	0	0	1	0	0	0	0	0	0	0	0	0	0	0	0	0	0	0	0	0	0	0	0	0	0	0	0	0	0	0	0	0	0	0	0	1516500	1516500	0	0	NaN	1516500	0	NaN	NaN	1516500	0	0	0	0	0									7835	2116	445	445	122402	142039	357945	502509	357945	502509	20210826_E1_LC8_Vcelkova_Seiser_ext_Uni_MPL_red_acetylom_fr02_cv70	4262	357945	502509	20210826_E1_LC8_Vcelkova_Seiser_ext_Uni_MPL_red_acetylom_fr02_cv70	4262	357945	502509	20210826_E1_LC8_Vcelkova_Seiser_ext_Uni_MPL_red_acetylom_fr02_cv70	4262
P24928	719	P24928	P24928	DNA-directed RNA polymerase II subunit RPB1	POLR2A	sp|P24928|RPB1_HUMAN DNA-directed RNA polymerase II subunit RPB1 OS=Homo sapiens OX=9606 GN=POLR2A PE=1 SV=2	1	108.64	1.84435E-11	108.64	92.134	108.64					1	108.64	1.84435E-11	108.64	+	1	K	NTIKKAKQDVIEVIEKAHNNELEPTPGNTLR	X;X;X;X;X;X;X;X;X;X;X;X;X;X;X;Acetyl (K);X;X;X;X;X;X;X;X;X;X;X;X;X;X;X	XXXXXXXPPPPPPPPPPPPPPPPPPPPPPPP	QDVIEVIEK(1)AHNNELEPTPGNTLR	QDVIEVIEK(110)AHNNELEPTPGNTLR	9	4	0.037604	151.09	0	0	395.71	0	0	258.69	0	0	304.75	0	0	174.57	0	0	0	0	0	221.83	0	0	385.06	0	0	0	0	0	401.04	0	0	151.09	0	0	395.71	0	0	258.69	0	0	304.75	0	0	174.57	0	0	0	0	0	221.83	0	0	385.06	0	0	0	0	0	401.04	0	0	1	0	0	1	0	0	1	0	0	1	0	0	1	0	0	0	0	0	1	0	0	1	0	0	0	0	0	1	0	0	0	0	0	0	0	0	0	0	0	0	0	0	0	0	0	0	0	0	0	0	0	0	0	0	0	0	0	0	0	0	151.09	0	0	395.71	0	0	258.69	0	0	304.75	0	0	174.57	0	0	0	0	0	221.83	0	0	385.06	0	0	0	0	0	401.04	0	0	0	0	0	0	0	0	0	0	0	0	0	0	0	0	0	0	0	0	0	0	0	0	0	0	0	0	0	0	0	0	151.09	0	0	395.71	0	0	258.69	0	0	304.75	0	0	174.57	0	0	0	0	0	221.83	0	0	385.06	0	0	0	0	0	401.04	0	0	0	0	0	0	0	0	0	0	0	0	0	0	0	0	0	0	0	0	0	0	0	0	0	0	0	0	0	0	0	0	1	0	0	1	0	0	1	0	0	1	0	0	1	0	0	0	0	0	1	0	0	1	0	0	0	0	0	1	0	0	619750	619750	0	0	NaN	0	619750	NaN	NaN	0	0	0	619750	0	0									7836	2116	719	719	124711	144631	363661	509989	363661	509989	20210825_E1_LC8_Vcelkova_Seiser_ext_Uni_MPL_black_acetylom_fr08_cv55	14997	363661	509989	20210825_E1_LC8_Vcelkova_Seiser_ext_Uni_MPL_black_acetylom_fr08_cv55	14997	363661	509989	20210825_E1_LC8_Vcelkova_Seiser_ext_Uni_MPL_black_acetylom_fr08_cv55	14997
P24928	337	P24928	P24928	DNA-directed RNA polymerase II subunit RPB1	POLR2A	sp|P24928|RPB1_HUMAN DNA-directed RNA polymerase II subunit RPB1 OS=Homo sapiens OX=9606 GN=POLR2A PE=1 SV=2	1	80.8341	0.00864914	90.913	49.919	80.834	1	80.8341	0.0165759	80.834	1	90.9131	0.00864914	90.913	+	1	K	LPGLPRAMQKSGRPLKSLKQRLKGKEGRVRG	X;X;X;X;X;X;X;X;X;X;X;X;X;X;X;Acetyl (K);X;X;X;X;X;X;X;X;X;X;X;X;X;X;X	XXXXXXXXXXPPPPPPPPPXXXXXXXXXXXX	SGRPLK(1)SLK	SGRPLK(81)SLK(-81)	6	3	0.96408	21055	0	0	23067	0	0	17615	0	0	23917	0	0	17381	0	0	22705	0	0	23196	0	0	25049	0	0	25149	0	0	26333	0	0	21055	0	0	23067	0	0	17615	0	0	23917	0	0	17381	0	0	22705	0	0	23196	0	0	25049	0	0	25149	0	0	26333	0	0	2	0	0	2	0	0	2	0	0	2	0	0	2	0	0	2	0	0	2	0	0	2	0	0	2	0	0	2	0	0	10236	0	0	9243	0	0	9883.6	0	0	9873.9	0	0	9555.2	0	0	13933	0	0	10485	0	0	11251	0	0	10178	0	0	12173	0	0	10819	0	0	13824	0	0	7731.8	0	0	14043	0	0	7825.7	0	0	8771.9	0	0	12711	0	0	13798	0	0	14971	0	0	14160	0	0	10236	0	0	9243	0	0	9883.6	0	0	9873.9	0	0	9555.2	0	0	13933	0	0	10485	0	0	11251	0	0	10178	0	0	12173	0	0	10819	0	0	13824	0	0	7731.8	0	0	14043	0	0	7825.7	0	0	8771.9	0	0	12711	0	0	13798	0	0	14971	0	0	14160	0	0	1	0	0	1	0	0	1	0	0	1	0	0	1	0	0	1	0	0	1	0	0	1	0	0	1	0	0	1	0	0	1	0	0	1	0	0	1	0	0	1	0	0	1	0	0	1	0	0	1	0	0	1	0	0	1	0	0	1	0	0	22962000	22962000	0	0	NaN	13307000	9655100	NaN	NaN	13307000	0	0	9655100	0	0									7837	2116	337	337	145979	169652	426860;426861	598278;598279	426861	598279	20210826_E1_LC8_Vcelkova_Seiser_ext_Uni_MPL_red_acetylom_fr01_cv55	3740	426860	598278	20210825_E1_LC8_Vcelkova_Seiser_ext_Uni_MPL_black_acetylom_fr01_cv55	3906	426860	598278	20210825_E1_LC8_Vcelkova_Seiser_ext_Uni_MPL_black_acetylom_fr01_cv55	3906
P24928	619	P24928	P24928	DNA-directed RNA polymerase II subunit RPB1	POLR2A	sp|P24928|RPB1_HUMAN DNA-directed RNA polymerase II subunit RPB1 OS=Homo sapiens OX=9606 GN=POLR2A PE=1 SV=2	1	111.489	1.6918E-11	111.49	103.5	111.49	1	111.489	1.6918E-11	111.49					+	1	K	RTHSTHPDDEDSGPYKHISPGDTKVVVENGE	X;X;X;X;X;X;X;X;X;X;X;X;X;X;X;Acetyl (K);X;X;X;X;X;X;X;X;X;X;X;X;X;X;X	XPPPPPPPPPPPPPPPPPPPPPPPXXXXXXX	THSTHPDDEDSGPYK(1)HISPGDTK	THSTHPDDEDSGPYK(110)HISPGDTK(-110)	15	4	0.64988	453.74	0	0	355.57	0	0	358.09	0	0	341.58	0	0	282.66	0	0	365.2	0	0	324.05	0	0	293.09	0	0	428.83	0	0	379.98	0	0	453.74	0	0	355.57	0	0	358.09	0	0	341.58	0	0	282.66	0	0	365.2	0	0	324.05	0	0	293.09	0	0	428.83	0	0	379.98	0	0	1	0	0	1	0	0	1	0	0	1	0	0	1	0	0	1	0	0	1	0	0	1	0	0	1	0	0	1	0	0	453.74	0	0	355.57	0	0	358.09	0	0	341.58	0	0	282.66	0	0	365.2	0	0	324.05	0	0	293.09	0	0	428.83	0	0	379.98	0	0	0	0	0	0	0	0	0	0	0	0	0	0	0	0	0	0	0	0	0	0	0	0	0	0	0	0	0	0	0	0	453.74	0	0	355.57	0	0	358.09	0	0	341.58	0	0	282.66	0	0	365.2	0	0	324.05	0	0	293.09	0	0	428.83	0	0	379.98	0	0	0	0	0	0	0	0	0	0	0	0	0	0	0	0	0	0	0	0	0	0	0	0	0	0	0	0	0	0	0	0	1	0	0	1	0	0	1	0	0	1	0	0	1	0	0	1	0	0	1	0	0	1	0	0	1	0	0	1	0	0	0	0	0	0	0	0	0	0	0	0	0	0	0	0	0	0	0	0	0	0	0	0	0	0	0	0	0	0	0	0	1567300	1567300	0	0	NaN	1567300	0	NaN	NaN	1567300	0	0	0	0	0									7838	2116	619	619	161773	189550	481035	680270	481035	680270	20210826_E1_LC8_Vcelkova_Seiser_ext_Uni_MPL_red_acetylom_fr05_cv70	1916	481035	680270	20210826_E1_LC8_Vcelkova_Seiser_ext_Uni_MPL_red_acetylom_fr05_cv70	1916	481035	680270	20210826_E1_LC8_Vcelkova_Seiser_ext_Uni_MPL_red_acetylom_fr05_cv70	1916
P24928	226	P24928	P24928	DNA-directed RNA polymerase II subunit RPB1	POLR2A	sp|P24928|RPB1_HUMAN DNA-directed RNA polymerase II subunit RPB1 OS=Homo sapiens OX=9606 GN=POLR2A PE=1 SV=2	1	127.118	0.00281737	139.31	106.33	127.12	1	127.118	0.00455292	127.12	1	126.204	0.00281737	139.31	+	1	K	EKKILLSPERVHEIFKRISDEECFVLGMEPR	X;X;X;X;X;X;X;X;X;X;X;X;X;X;X;Acetyl (K);X;X;X;X;X;X;X;X;X;X;X;Oxidation (M);X;X;X	XXXXXXXXXXPPPPPPPXXXXXXXXXXXXXX	VHEIFK(1)R	VHEIFK(130)R	6	3	0.26916	16208	0	0	15695	0	0	12522	0	0	15622	0	0	12157	0	0	11881	0	0	16713	0	0	20566	0	0	19166	0	0	18536	0	0	16208	0	0	15695	0	0	12522	0	0	15622	0	0	12157	0	0	11881	0	0	16713	0	0	20566	0	0	19166	0	0	18536	0	0	5	0	0	5	0	0	5	0	0	5	0	0	5	0	0	5	0	0	5	0	0	5	0	0	5	0	0	5	0	0	5897.5	0	0	4174.2	0	0	6087	0	0	3881.7	0	0	4972.3	0	0	4838.8	0	0	5337	0	0	5995.4	0	0	5494.4	0	0	6411.4	0	0	10310	0	0	11521	0	0	6435.2	0	0	11740	0	0	7184.6	0	0	7041.9	0	0	11376	0	0	14570	0	0	13672	0	0	12124	0	0	5897.5	0	0	4174.2	0	0	6087	0	0	3881.7	0	0	4972.3	0	0	4838.8	0	0	5337	0	0	5995.4	0	0	5494.4	0	0	6411.4	0	0	10310	0	0	11521	0	0	6435.2	0	0	11740	0	0	7184.6	0	0	7041.9	0	0	11376	0	0	14570	0	0	13672	0	0	12124	0	0	2	0	0	2	0	0	2	0	0	2	0	0	2	0	0	2	0	0	2	0	0	2	0	0	2	0	0	2	0	0	3	0	0	3	0	0	3	0	0	3	0	0	3	0	0	3	0	0	3	0	0	3	0	0	3	0	0	3	0	0	28677000	28677000	0	0	NaN	8097600	17258000	NaN	NaN	8097600	0	0	17258000	0	0									7839	2116	226	226	173579	203525	517313;517314;517315	731809;731810;731811;731812;731813	517315	731813	20210826_E1_LC8_Vcelkova_Seiser_ext_Uni_MPL_red_acetylom_fr07_cv40	3769	517313	731809	20210825_E1_LC8_Vcelkova_Seiser_ext_Uni_MPL_black_acetylom_fr07_cv40	3748	517313	731809	20210825_E1_LC8_Vcelkova_Seiser_ext_Uni_MPL_black_acetylom_fr07_cv40	3748
P24928	1350	P24928	P24928	DNA-directed RNA polymerase II subunit RPB1	POLR2A	sp|P24928|RPB1_HUMAN DNA-directed RNA polymerase II subunit RPB1 OS=Homo sapiens OX=9606 GN=POLR2A PE=1 SV=2	1	89.4035	0.000541972	99.215	82.583	89.403	1	89.4035	0.00109163	89.403	1	99.2153	0.000541972	99.215	+	1	K	ILETDGVSLMRVLSEKDVDPVRTTSNDIVEI	X;X;X;X;X;X;X;X;X;X;X;X;X;X;X;Acetyl (K);X;X;X;X;X;X;X;X;X;X;X;X;X;X;X	XXXXXXXXXXXPPPPPPPPPPPXXXXXXXXX	VLSEK(1)DVDPVR	VLSEK(89)DVDPVR	5	3	-0.015445	3956.3	0	0	2921.3	0	0	3564.8	0	0	3615.3	0	0	3361.6	0	0	3840.2	0	0	3196.8	0	0	3923.6	0	0	3488.2	0	0	4152.5	0	0	3956.3	0	0	2921.3	0	0	3564.8	0	0	3615.3	0	0	3361.6	0	0	3840.2	0	0	3196.8	0	0	3923.6	0	0	3488.2	0	0	4152.5	0	0	4	0	0	4	0	0	4	0	0	4	0	0	4	0	0	4	0	0	4	0	0	4	0	0	4	0	0	4	0	0	1830.7	0	0	1332.2	0	0	2286.4	0	0	1549.4	0	0	1846.6	0	0	2300	0	0	1615.5	0	0	1897.1	0	0	1870.5	0	0	1836.3	0	0	2125.5	0	0	1589.1	0	0	1278.4	0	0	2065.9	0	0	1514.9	0	0	1540.2	0	0	1581.3	0	0	2026.5	0	0	1617.7	0	0	2316.2	0	0	1830.7	0	0	1332.2	0	0	2286.4	0	0	1549.4	0	0	1846.6	0	0	2300	0	0	1615.5	0	0	1897.1	0	0	1870.5	0	0	1836.3	0	0	2125.5	0	0	1589.1	0	0	1278.4	0	0	2065.9	0	0	1514.9	0	0	1540.2	0	0	1581.3	0	0	2026.5	0	0	1617.7	0	0	2316.2	0	0	2	0	0	2	0	0	2	0	0	2	0	0	2	0	0	2	0	0	2	0	0	2	0	0	2	0	0	2	0	0	2	0	0	2	0	0	2	0	0	2	0	0	2	0	0	2	0	0	2	0	0	2	0	0	2	0	0	2	0	0	3669100	3669100	0	0	NaN	447350	869840	NaN	NaN	447350	0	0	869840	0	0									7840	2116	1350	1350	176072	206303	524293;524294;524295;524296	741345;741346;741347;741348	524296	741348	20210826_E1_LC8_Vcelkova_Seiser_ext_Uni_MPL_red_acetylom_fr07_cv70	5385	524294	741346	20210825_E1_LC8_Vcelkova_Seiser_ext_Uni_MPL_black_acetylom_fr07_cv70	5207	524294	741346	20210825_E1_LC8_Vcelkova_Seiser_ext_Uni_MPL_black_acetylom_fr07_cv70	5207
P24928	32	P24928	P24928	DNA-directed RNA polymerase II subunit RPB1	POLR2A	sp|P24928|RPB1_HUMAN DNA-directed RNA polymerase II subunit RPB1 OS=Homo sapiens OX=9606 GN=POLR2A PE=1 SV=2	1	70.6216	0.00273766	70.622	43.995	70.622					1	70.6216	0.00273766	70.622	+	1	K	TIKRVQFGVLSPDELKRMSVTEGGIKYPETT	X;X;X;X;X;X;X;X;X;X;Phospho (STY);X;X;X;X;Acetyl (K);X;X;X;X;X;X;X;X;X;X;X;X;X;X;X	XXXXPPPPPPPPPPPPPXXXXXXXXXXXXXX	VQFGVLSPDELK(1)R	VQFGVLSPDELK(71)R	12	3	0.64025	138.66	0	0	0	0	0	190.66	0	0	0	0	0	191.9	0	0	0	0	0	0	0	0	269.22	0	0	142.45	0	0	0	0	0	138.66	0	0	0	0	0	190.66	0	0	0	0	0	191.9	0	0	0	0	0	0	0	0	269.22	0	0	142.45	0	0	0	0	0	1	0	0	0	0	0	1	0	0	0	0	0	1	0	0	0	0	0	0	0	0	1	0	0	1	0	0	0	0	0	0	0	0	0	0	0	0	0	0	0	0	0	0	0	0	0	0	0	0	0	0	0	0	0	0	0	0	0	0	0	138.66	0	0	0	0	0	190.66	0	0	0	0	0	191.9	0	0	0	0	0	0	0	0	269.22	0	0	142.45	0	0	0	0	0	0	0	0	0	0	0	0	0	0	0	0	0	0	0	0	0	0	0	0	0	0	0	0	0	0	0	0	0	0	0	138.66	0	0	0	0	0	190.66	0	0	0	0	0	191.9	0	0	0	0	0	0	0	0	269.22	0	0	142.45	0	0	0	0	0	0	0	0	0	0	0	0	0	0	0	0	0	0	0	0	0	0	0	0	0	0	0	0	0	0	0	0	0	0	0	1	0	0	0	0	0	1	0	0	0	0	0	1	0	0	0	0	0	0	0	0	1	0	0	1	0	0	0	0	0	680880	680880	0	0	NaN	0	680880	NaN	NaN	0	0	0	680880	0	0									7841	2116	32	32	177978	208535	529995	749222	529995	749222	20210825_E1_LC8_Vcelkova_Seiser_ext_Uni_MPL_black_acetylom_fr06_cv40	14277	529995	749222	20210825_E1_LC8_Vcelkova_Seiser_ext_Uni_MPL_black_acetylom_fr06_cv40	14277	529995	749222	20210825_E1_LC8_Vcelkova_Seiser_ext_Uni_MPL_black_acetylom_fr06_cv40	14277
P24928	1866	P24928	P24928	DNA-directed RNA polymerase II subunit RPB1	POLR2A	sp|P24928|RPB1_HUMAN DNA-directed RNA polymerase II subunit RPB1 OS=Homo sapiens OX=9606 GN=POLR2A PE=1 SV=2	1	119.168	2.26163E-06	119.17	59.921	119.17					1	119.168	2.26163E-06	119.17	+	1	K	PEYTPTSPKYSPTSPKYSPTSPKYSPTSPTY	X;X;Phospho (STY);X;X;Phospho (STY);Phospho (STY);X;X;X;Phospho (STY);X;Phospho (STY);Phospho (STY);X;Acetyl (K);X;Phospho (STY);X;Phospho (STY);X;X;Acetyl (K);X;Phospho (STY);X;Phospho (STY);Phospho (STY);X;Phospho (STY);Phospho (STY)	XXXXXXXXXPPPPPPPPPPPPPPXXXXXXXX	YSPTSPK(1)YSPTSPK	YSPTSPK(120)YSPTSPK(-120)	7	3	0.03955	6386.5	0	0	5144.5	0	0	5208	0	0	6007.6	0	0	5944.5	0	0	4192.6	0	0	5851.3	0	0	6712.3	0	0	5716.1	0	0	5834.5	0	0	6386.5	0	0	5144.5	0	0	5208	0	0	6007.6	0	0	5944.5	0	0	4192.6	0	0	5851.3	0	0	6712.3	0	0	5716.1	0	0	5834.5	0	0	3	0	0	3	0	0	3	0	0	3	0	0	3	0	0	3	0	0	3	0	0	3	0	0	3	0	0	3	0	0	0	0	0	0	0	0	0	0	0	0	0	0	0	0	0	0	0	0	0	0	0	0	0	0	0	0	0	0	0	0	6386.5	0	0	5144.5	0	0	5208	0	0	6007.6	0	0	5944.5	0	0	4192.6	0	0	5851.3	0	0	6712.3	0	0	5716.1	0	0	5834.5	0	0	0	0	0	0	0	0	0	0	0	0	0	0	0	0	0	0	0	0	0	0	0	0	0	0	0	0	0	0	0	0	6386.5	0	0	5144.5	0	0	5208	0	0	6007.6	0	0	5944.5	0	0	4192.6	0	0	5851.3	0	0	6712.3	0	0	5716.1	0	0	5834.5	0	0	0	0	0	0	0	0	0	0	0	0	0	0	0	0	0	0	0	0	0	0	0	0	0	0	0	0	0	0	0	0	3	0	0	3	0	0	3	0	0	3	0	0	3	0	0	3	0	0	3	0	0	3	0	0	3	0	0	3	0	0	14024000	14024000	0	0	0.058794	0	2187500	0	0.023234	0	0	0	2187500	0	0									7842	2116	1866	1866	187809;188139	219588;219979	557471;557472	787579;787580;787581	557472	787580	20210825_E1_LC8_Vcelkova_Seiser_ext_Uni_MPL_black_acetylom_fr06_cv70	4404	557472	787580	20210825_E1_LC8_Vcelkova_Seiser_ext_Uni_MPL_black_acetylom_fr06_cv70	4404	557472	787580	20210825_E1_LC8_Vcelkova_Seiser_ext_Uni_MPL_black_acetylom_fr06_cv70	4404
P24928	1873	P24928	P24928	DNA-directed RNA polymerase II subunit RPB1	POLR2A	sp|P24928|RPB1_HUMAN DNA-directed RNA polymerase II subunit RPB1 OS=Homo sapiens OX=9606 GN=POLR2A PE=1 SV=2	1	106.735	1.2903E-18	140.97	118.09	106.73	1	106.735	1.30093E-09	106.73	1	140.969	1.2903E-18	140.97	+	1	K	PKYSPTSPKYSPTSPKYSPTSPTYSPTTPKY	X;Acetyl (K);X;Phospho (STY);X;Phospho (STY);Phospho (STY);X;X;X;X;X;X;X;X;Acetyl (K);X;Phospho (STY);X;Phospho (STY);Phospho (STY);X;Phospho (STY);Phospho (STY);Phospho (STY);X;Phospho (STY);Phospho (STY);X;X;X	XXXXXXXXXPPPPPPPPPPPPPPPPPPPPPX	YSPTSPK(1)YSPTSPTYSPTTPK	YSPTSPK(110)YSPTSPTYSPTTPK(-110)	7	3	-0.3045	1912.3	0	0	1238.9	0	0	1421.9	0	0	1844.9	0	0	1749.4	0	0	1359.8	0	0	1566.3	0	0	1742.6	0	0	1954.8	0	0	1468.5	0	0	1912.3	0	0	1238.9	0	0	1421.9	0	0	1844.9	0	0	1749.4	0	0	1359.8	0	0	1566.3	0	0	1742.6	0	0	1954.8	0	0	1468.5	0	0	3	0	0	3	0	0	3	0	0	3	0	0	3	0	0	3	0	0	3	0	0	3	0	0	3	0	0	3	0	0	487.21	0	0	539.23	0	0	361.7	0	0	316.73	0	0	583.47	0	0	303.65	0	0	305.28	0	0	385.47	0	0	467.01	0	0	468.75	0	0	1425.1	0	0	699.68	0	0	1060.2	0	0	1528.2	0	0	1165.9	0	0	1056.2	0	0	1261	0	0	1357.2	0	0	1487.8	0	0	999.74	0	0	487.21	0	0	539.23	0	0	361.7	0	0	316.73	0	0	583.47	0	0	303.65	0	0	305.28	0	0	385.47	0	0	467.01	0	0	468.75	0	0	1425.1	0	0	699.68	0	0	1060.2	0	0	1528.2	0	0	1165.9	0	0	1056.2	0	0	1261	0	0	1357.2	0	0	1487.8	0	0	999.74	0	0	1	0	0	1	0	0	1	0	0	1	0	0	1	0	0	1	0	0	1	0	0	1	0	0	1	0	0	1	0	0	2	0	0	2	0	0	2	0	0	2	0	0	2	0	0	2	0	0	2	0	0	2	0	0	2	0	0	2	0	0	8031100	8031100	0	0	0.025819	2863100	4271600	0.015492	0.033837	2863100	0	0	4271600	0	0									7843	2116	1873	1873	187809;187810	219588;219590	557475;557476;557477	787585;787586;787587	557477	787587	20210826_E1_LC8_Vcelkova_Seiser_ext_Uni_MPL_red_acetylom_fr06_cv55	9533	557476	787586	20210825_E1_LC8_Vcelkova_Seiser_ext_Uni_MPL_black_acetylom_fr06_cv55	9690	557476	787586	20210825_E1_LC8_Vcelkova_Seiser_ext_Uni_MPL_black_acetylom_fr06_cv55	9690
P24928	1922	P24928	P24928	DNA-directed RNA polymerase II subunit RPB1	POLR2A	sp|P24928|RPB1_HUMAN DNA-directed RNA polymerase II subunit RPB1 OS=Homo sapiens OX=9606 GN=POLR2A PE=1 SV=2	1	66.4468	1.24568E-06	75.226	65.378	66.447	1	66.4468	8.69187E-05	66.447	1	75.2264	1.24568E-06	75.226	+	1	K	PKYSPTSPTYSPTSPKYSPTSPTYSPTSPKG	X;X;X;Phospho (STY);X;Phospho (STY);Phospho (STY);X;Phospho (STY);X;Phospho (STY);X;Phospho (STY);Phospho (STY);X;Acetyl (K);X;X;X;X;X;X;X;X;X;X;X;X;X;X;X	XXPPPPPPPPPPPPPPPPPPPPPPPPPPPPX	YSPTSPTYSPTSPK(1)YSPTSPTYSPTSPK	YSPTSPTYSPTSPK(66)YSPTSPTYSPTSPK(-66)	14	4	0.017352	804.63	0	0	753.06	0	0	802.8	0	0	1226.4	0	0	965.8	0	0	1426.4	0	0	936.56	0	0	967.06	0	0	939.61	0	0	1232.3	0	0	804.63	0	0	753.06	0	0	802.8	0	0	1226.4	0	0	965.8	0	0	1426.4	0	0	936.56	0	0	967.06	0	0	939.61	0	0	1232.3	0	0	2	0	0	2	0	0	1	0	0	2	0	0	2	0	0	2	0	0	1	0	0	2	0	0	1	0	0	2	0	0	612.14	0	0	566.8	0	0	802.8	0	0	1051.1	0	0	798.04	0	0	1258.5	0	0	936.56	0	0	785.86	0	0	939.61	0	0	962.93	0	0	192.49	0	0	186.26	0	0	0	0	0	175.35	0	0	167.76	0	0	167.84	0	0	0	0	0	181.19	0	0	0	0	0	269.41	0	0	612.14	0	0	566.8	0	0	802.8	0	0	1051.1	0	0	798.04	0	0	1258.5	0	0	936.56	0	0	785.86	0	0	939.61	0	0	962.93	0	0	192.49	0	0	186.26	0	0	0	0	0	175.35	0	0	167.76	0	0	167.84	0	0	0	0	0	181.19	0	0	0	0	0	269.41	0	0	1	0	0	1	0	0	1	0	0	1	0	0	1	0	0	1	0	0	1	0	0	1	0	0	1	0	0	1	0	0	1	0	0	1	0	0	0	0	0	1	0	0	1	0	0	1	0	0	0	0	0	1	0	0	0	0	0	1	0	0	4106900	4106900	0	0	NaN	3176500	0	NaN	NaN	3176500	0	0	0	0	0									7844	2116	1922	1922	187812	219595	557517;557518	787708;787709	557518	787709	20210826_E1_LC8_Vcelkova_Seiser_ext_Uni_MPL_red_acetylom_fr06_cv55	11064	557517	787708	20210825_E1_LC8_Vcelkova_Seiser_ext_Uni_MPL_black_acetylom_fr06_cv40	11097	557517	787708	20210825_E1_LC8_Vcelkova_Seiser_ext_Uni_MPL_black_acetylom_fr06_cv40	11097
P24928	1859	P24928	P24928	DNA-directed RNA polymerase II subunit RPB1	POLR2A	sp|P24928|RPB1_HUMAN DNA-directed RNA polymerase II subunit RPB1 OS=Homo sapiens OX=9606 GN=POLR2A PE=1 SV=2	1	106.449	3.56363E-26	139.79	122.76	106.45	1	106.449	2.48982E-13	106.45	1	139.788	3.56363E-26	139.79	+	1	K	PSYSPSSPEYTPTSPKYSPTSPKYSPTSPKY	X;Phospho (STY);X;Phospho (STY);X;Phospho (STY);Phospho (STY);X;X;Phospho (STY);X;X;Phospho (STY);Phospho (STY);X;Acetyl (K);X;Phospho (STY);X;Phospho (STY);Phospho (STY);X;Acetyl (K);X;Phospho (STY);X;Phospho (STY);Phospho (STY);X;Acetyl (K);X	PPPPPPPPPPPPPPPPPPPPPPPXXXXXXXX	YTPTSPSYSPSSPEYTPTSPK(1)YSPTSPK	YTPTSPSYSPSSPEYTPTSPK(110)YSPTSPK(-110)	21	4	0.030537	1094	0	0	663.27	0	0	957.76	0	0	1006.2	0	0	1220	0	0	658.59	0	0	971.82	0	0	1212.2	0	0	842.66	0	0	999.75	0	0	1094	0	0	663.27	0	0	957.76	0	0	1006.2	0	0	1220	0	0	658.59	0	0	971.82	0	0	1212.2	0	0	842.66	0	0	999.75	0	0	2	0	0	2	0	0	2	0	0	2	0	0	2	0	0	2	0	0	2	0	0	2	0	0	2	0	0	2	0	0	696.08	0	0	377.67	0	0	415.62	0	0	457.94	0	0	572.65	0	0	336.62	0	0	558.99	0	0	481.91	0	0	395.3	0	0	623.2	0	0	397.94	0	0	285.6	0	0	542.15	0	0	548.28	0	0	647.36	0	0	321.97	0	0	412.83	0	0	730.26	0	0	447.36	0	0	376.56	0	0	696.08	0	0	377.67	0	0	415.62	0	0	457.94	0	0	572.65	0	0	336.62	0	0	558.99	0	0	481.91	0	0	395.3	0	0	623.2	0	0	397.94	0	0	285.6	0	0	542.15	0	0	548.28	0	0	647.36	0	0	321.97	0	0	412.83	0	0	730.26	0	0	447.36	0	0	376.56	0	0	1	0	0	1	0	0	1	0	0	1	0	0	1	0	0	1	0	0	1	0	0	1	0	0	1	0	0	1	0	0	1	0	0	1	0	0	1	0	0	1	0	0	1	0	0	1	0	0	1	0	0	1	0	0	1	0	0	1	0	0	7375600	7375600	0	0	NaN	3273900	4101700	NaN	NaN	3273900	0	0	4101700	0	0									7845	2116	1859	1859	188139	219979	558503;558504	789006;789007	558504	789007	20210826_E1_LC8_Vcelkova_Seiser_ext_Uni_MPL_red_acetylom_fr04_cv55	11016	558503	789006	20210825_E1_LC8_Vcelkova_Seiser_ext_Uni_MPL_black_acetylom_fr04_cv55	10902	558503	789006	20210825_E1_LC8_Vcelkova_Seiser_ext_Uni_MPL_black_acetylom_fr04_cv55	10902
P24941	56	P24941	P24941	Cyclin-dependent kinase 2	CDK2	sp|P24941|CDK2_HUMAN Cyclin-dependent kinase 2 OS=Homo sapiens OX=9606 GN=CDK2 PE=1 SV=2	1	102.52	2.86975E-05	102.52	78.689	102.52	1	102.52	2.86975E-05	102.52	1	73.1564	0.000468047	73.156	+	1	K	TEGVPSTAIREISLLKELNHPNIVKLLDVIH	X;X;X;X;X;X;X;X;X;X;X;X;X;X;X;Acetyl (K);X;X;X;X;X;X;X;X;Acetyl (K);X;X;X;X;X;X	XXXXXXXXXXPPPPPPPPPPPPPPPXXXXXX	EISLLK(1)ELNHPNIVK	EISLLK(100)ELNHPNIVK(-100)	6	3	-0.013894	1008.8	0	0	790.12	0	0	1049.1	0	0	1115.9	0	0	759.94	0	0	1367.1	0	0	725.61	0	0	1122.8	0	0	959.55	0	0	1106.2	0	0	1008.8	0	0	790.12	0	0	1049.1	0	0	1115.9	0	0	759.94	0	0	1367.1	0	0	725.61	0	0	1122.8	0	0	959.55	0	0	1106.2	0	0	1	0	0	1	0	0	1	0	0	1	0	0	1	0	0	1	0	0	1	0	0	1	0	0	1	0	0	1	0	0	1008.8	0	0	790.12	0	0	1049.1	0	0	1115.9	0	0	759.94	0	0	1367.1	0	0	725.61	0	0	1122.8	0	0	959.55	0	0	1106.2	0	0	0	0	0	0	0	0	0	0	0	0	0	0	0	0	0	0	0	0	0	0	0	0	0	0	0	0	0	0	0	0	1008.8	0	0	790.12	0	0	1049.1	0	0	1115.9	0	0	759.94	0	0	1367.1	0	0	725.61	0	0	1122.8	0	0	959.55	0	0	1106.2	0	0	0	0	0	0	0	0	0	0	0	0	0	0	0	0	0	0	0	0	0	0	0	0	0	0	0	0	0	0	0	0	1	0	0	1	0	0	1	0	0	1	0	0	1	0	0	1	0	0	1	0	0	1	0	0	1	0	0	1	0	0	0	0	0	0	0	0	0	0	0	0	0	0	0	0	0	0	0	0	0	0	0	0	0	0	0	0	0	0	0	0	791460	791460	0	0	NaN	791460	0	NaN	NaN	791460	0	0	0	0	0									7846	2117	56	56	38835	44813	112582;112583	157780;157781	112583	157781	20210826_E1_LC8_Vcelkova_Seiser_ext_Uni_MPL_red_acetylom_fr06_cv55	13700	112583	157781	20210826_E1_LC8_Vcelkova_Seiser_ext_Uni_MPL_red_acetylom_fr06_cv55	13700	112583	157781	20210826_E1_LC8_Vcelkova_Seiser_ext_Uni_MPL_red_acetylom_fr06_cv55	13700
P24941	65	P24941	P24941	Cyclin-dependent kinase 2	CDK2	sp|P24941|CDK2_HUMAN Cyclin-dependent kinase 2 OS=Homo sapiens OX=9606 GN=CDK2 PE=1 SV=2	1	150.984	3.04485E-18	150.98	132.45	150.98	1	150.984	3.04485E-18	150.98	1	103.851	7.1825E-08	103.85	+	1	K	REISLLKELNHPNIVKLLDVIHTENKLYLVF	X;X;X;X;X;X;X;X;X;X;X;X;X;X;X;Acetyl (K);X;X;X;X;X;X;X;X;X;X;X;X;X;X;X	XXXXXXXPPPPPPPPPPPPPPPPPPPXXXXX	ELNHPNIVK(1)LLDVIHTENK	ELNHPNIVK(150)LLDVIHTENK(-150)	9	4	0.50378	2915	0	0	2276.6	0	0	2396	0	0	2560	0	0	3029.2	0	0	2714.6	0	0	3167.2	0	0	3169	0	0	3160.5	0	0	3195.9	0	0	2915	0	0	2276.6	0	0	2396	0	0	2560	0	0	3029.2	0	0	2714.6	0	0	3167.2	0	0	3169	0	0	3160.5	0	0	3195.9	0	0	3	0	0	3	0	0	3	0	0	3	0	0	3	0	0	3	0	0	3	0	0	3	0	0	3	0	0	3	0	0	2616.9	0	0	1609.6	0	0	2129.5	0	0	2020.1	0	0	2494.3	0	0	2459.1	0	0	2635.2	0	0	2484.8	0	0	2542.4	0	0	2438	0	0	298.17	0	0	666.97	0	0	266.49	0	0	539.99	0	0	534.83	0	0	255.47	0	0	532	0	0	684.13	0	0	618.09	0	0	757.85	0	0	2616.9	0	0	1609.6	0	0	2129.5	0	0	2020.1	0	0	2494.3	0	0	2459.1	0	0	2635.2	0	0	2484.8	0	0	2542.4	0	0	2438	0	0	298.17	0	0	666.97	0	0	266.49	0	0	539.99	0	0	534.83	0	0	255.47	0	0	532	0	0	684.13	0	0	618.09	0	0	757.85	0	0	2	0	0	2	0	0	2	0	0	2	0	0	2	0	0	2	0	0	2	0	0	2	0	0	2	0	0	2	0	0	1	0	0	1	0	0	1	0	0	1	0	0	1	0	0	1	0	0	1	0	0	1	0	0	1	0	0	1	0	0	3511700	3511700	0	0	NaN	1928000	1583800	NaN	NaN	1928000	0	0	1583800	0	0									7847	2117	65	65	38835;41145	44813;47442	118907;118908	166773;166774;166775	118908	166774	20210826_E1_LC8_Vcelkova_Seiser_ext_Uni_MPL_red_acetylom_fr07_cv55	14274	118908	166774	20210826_E1_LC8_Vcelkova_Seiser_ext_Uni_MPL_red_acetylom_fr07_cv55	14274	118908	166774	20210826_E1_LC8_Vcelkova_Seiser_ext_Uni_MPL_red_acetylom_fr07_cv55	14274
P24941	20	P24941	P24941	Cyclin-dependent kinase 2	CDK2	sp|P24941|CDK2_HUMAN Cyclin-dependent kinase 2 OS=Homo sapiens OX=9606 GN=CDK2 PE=1 SV=2	1	65.2948	0.00392736	65.295	53.429	65.295	1	65.2948	0.00392736	65.295					+	1	K	QKVEKIGEGTYGVVYKARNKLTGEVVALKKI	X;Acetyl (K);X;X;X;X;X;X;X;Phospho (STY);Phospho (STY);X;X;X;Phospho (STY);Acetyl (K);X;X;X;Acetyl (K);X;X;X;X;X;X;X;X;Acetyl (K);X;X	XXXXXPPPPPPPPPPPPPXXXXXXXXXXXXX	IGEGTYGVVYK(1)AR	IGEGTYGVVYK(65)AR	11	3	-0.49987	474.43	0	0	610.37	0	0	642.84	0	0	534.37	0	0	649.53	0	0	864.49	0	0	779.81	0	0	644.42	0	0	693.33	0	0	872.24	0	0	474.43	0	0	610.37	0	0	642.84	0	0	534.37	0	0	649.53	0	0	864.49	0	0	779.81	0	0	644.42	0	0	693.33	0	0	872.24	0	0	1	0	0	1	0	0	1	0	0	1	0	0	1	0	0	1	0	0	1	0	0	1	0	0	1	0	0	1	0	0	474.43	0	0	610.37	0	0	642.84	0	0	534.37	0	0	649.53	0	0	864.49	0	0	779.81	0	0	644.42	0	0	693.33	0	0	872.24	0	0	0	0	0	0	0	0	0	0	0	0	0	0	0	0	0	0	0	0	0	0	0	0	0	0	0	0	0	0	0	0	474.43	0	0	610.37	0	0	642.84	0	0	534.37	0	0	649.53	0	0	864.49	0	0	779.81	0	0	644.42	0	0	693.33	0	0	872.24	0	0	0	0	0	0	0	0	0	0	0	0	0	0	0	0	0	0	0	0	0	0	0	0	0	0	0	0	0	0	0	0	1	0	0	1	0	0	1	0	0	1	0	0	1	0	0	1	0	0	1	0	0	1	0	0	1	0	0	1	0	0	0	0	0	0	0	0	0	0	0	0	0	0	0	0	0	0	0	0	0	0	0	0	0	0	0	0	0	0	0	0	675820	675820	0	0	NaN	675820	0	NaN	NaN	675820	0	0	0	0	0									7848	2117	20	20	75377;171772	86913;201461	220761	310688	220761	310688	20210826_E1_LC8_Vcelkova_Seiser_ext_Uni_MPL_red_acetylom_fr05_cv40	9664	220761	310688	20210826_E1_LC8_Vcelkova_Seiser_ext_Uni_MPL_red_acetylom_fr05_cv40	9664	220761	310688	20210826_E1_LC8_Vcelkova_Seiser_ext_Uni_MPL_red_acetylom_fr05_cv40	9664
P24941	89	P24941	P24941	Cyclin-dependent kinase 2	CDK2	sp|P24941|CDK2_HUMAN Cyclin-dependent kinase 2 OS=Homo sapiens OX=9606 GN=CDK2 PE=1 SV=2	1	51.6064	0.00791886	51.606	31.5	51.606					1	51.6064	0.00791886	51.606	+	1	K	NKLYLVFEFLHQDLKKFMDASALTGIPLPLI	X;X;X;X;X;X;X;X;X;X;X;X;X;X;X;Acetyl (K);X;Oxidation (M);X;X;X;X;X;X;X;X;X;X;X;X;X	XXXXXXXXXXXXXXXPPPPPPPPPPPPPPPP	K(1)FMDASALTGIPLPLIK	K(52)FMDASALTGIPLPLIK(-52)	1	3	-0.59236	295.55	0	0	336.33	0	0	141.81	0	0	208.1	0	0	153.16	0	0	206.69	0	0	317.9	0	0	466.66	0	0	172.97	0	0	393.11	0	0	295.55	0	0	336.33	0	0	141.81	0	0	208.1	0	0	153.16	0	0	206.69	0	0	317.9	0	0	466.66	0	0	172.97	0	0	393.11	0	0	1	0	0	1	0	0	1	0	0	1	0	0	1	0	0	1	0	0	1	0	0	1	0	0	1	0	0	1	0	0	0	0	0	0	0	0	0	0	0	0	0	0	0	0	0	0	0	0	0	0	0	0	0	0	0	0	0	0	0	0	295.55	0	0	336.33	0	0	141.81	0	0	208.1	0	0	153.16	0	0	206.69	0	0	317.9	0	0	466.66	0	0	172.97	0	0	393.11	0	0	0	0	0	0	0	0	0	0	0	0	0	0	0	0	0	0	0	0	0	0	0	0	0	0	0	0	0	0	0	0	295.55	0	0	336.33	0	0	141.81	0	0	208.1	0	0	153.16	0	0	206.69	0	0	317.9	0	0	466.66	0	0	172.97	0	0	393.11	0	0	0	0	0	0	0	0	0	0	0	0	0	0	0	0	0	0	0	0	0	0	0	0	0	0	0	0	0	0	0	0	1	0	0	1	0	0	1	0	0	1	0	0	1	0	0	1	0	0	1	0	0	1	0	0	1	0	0	1	0	0	465320	465320	0	0	NaN	0	465320	NaN	NaN	0	0	0	465320	0	0									7849	2117	89	89	83665	96403	244742	344221	244742	344221	20210825_E1_LC8_Vcelkova_Seiser_ext_Uni_MPL_black_acetylom_fr05_cv40	20724	244742	344221	20210825_E1_LC8_Vcelkova_Seiser_ext_Uni_MPL_black_acetylom_fr05_cv40	20724	244742	344221	20210825_E1_LC8_Vcelkova_Seiser_ext_Uni_MPL_black_acetylom_fr05_cv40	20724
P24941	33	P24941	P24941	Cyclin-dependent kinase 2	CDK2	sp|P24941|CDK2_HUMAN Cyclin-dependent kinase 2 OS=Homo sapiens OX=9606 GN=CDK2 PE=1 SV=2	1	88.6806	0.000122278	154.56	95.879	88.681	1	88.6806	0.00337152	88.681	1	95.5732	0.000122278	154.56	+	1	K	VYKARNKLTGEVVALKKIRLDTETEGVPSTA	X;Phospho (STY);Acetyl (K);X;X;X;X;X;X;X;X;X;X;X;X;Acetyl (K);X;X;X;X;X;X;X;X;X;X;X;X;X;X;X	XXXXXXXPPPPPPPPPPXXXXXXXXXXXXXX	LTGEVVALK(1)K	LTGEVVALK(89)K(-89)	9	3	0.21943	11084	0	0	11666	0	0	9413.8	0	0	13869	0	0	10821	0	0	9177.8	0	0	8473	0	0	11523	0	0	8887	0	0	13350	0	0	11084	0	0	11666	0	0	9413.8	0	0	13869	0	0	10821	0	0	9177.8	0	0	8473	0	0	11523	0	0	8887	0	0	13350	0	0	7	0	0	7	0	0	7	0	0	7	0	0	7	0	0	7	0	0	7	0	0	7	0	0	7	0	0	7	0	0	3184.4	0	0	2763.1	0	0	3033.8	0	0	2922.5	0	0	3045.6	0	0	3444.4	0	0	2466.2	0	0	3160.6	0	0	2163.2	0	0	3774.3	0	0	7899.5	0	0	8902.8	0	0	6380	0	0	10947	0	0	7775.2	0	0	5733.4	0	0	6006.8	0	0	8362.3	0	0	6723.8	0	0	9575.6	0	0	3184.4	0	0	2763.1	0	0	3033.8	0	0	2922.5	0	0	3045.6	0	0	3444.4	0	0	2466.2	0	0	3160.6	0	0	2163.2	0	0	3774.3	0	0	7899.5	0	0	8902.8	0	0	6380	0	0	10947	0	0	7775.2	0	0	5733.4	0	0	6006.8	0	0	8362.3	0	0	6723.8	0	0	9575.6	0	0	3	0	0	3	0	0	3	0	0	3	0	0	3	0	0	3	0	0	3	0	0	3	0	0	3	0	0	3	0	0	4	0	0	4	0	0	4	0	0	4	0	0	4	0	0	4	0	0	4	0	0	4	0	0	4	0	0	4	0	0	23605000	23605000	0	0	NaN	5906300	14342000	NaN	NaN	5906300	0	0	14342000	0	0									7850	2117	33	33	104561;115121	120633;133646	304384;304385;304386	428251;428252;428253;428254;428255;428256;428257	304386	428256	20210826_E1_LC8_Vcelkova_Seiser_ext_Uni_MPL_red_acetylom_fr07_cv70	6805	304384	428251	20210825_E1_LC8_Vcelkova_Seiser_ext_Uni_MPL_black_acetylom_fr07_cv40	11254	304384	428251	20210825_E1_LC8_Vcelkova_Seiser_ext_Uni_MPL_black_acetylom_fr07_cv40	11254
P24941	9	P24941	P24941	Cyclin-dependent kinase 2	CDK2	sp|P24941|CDK2_HUMAN Cyclin-dependent kinase 2 OS=Homo sapiens OX=9606 GN=CDK2 PE=1 SV=2	1	104.167	5.02672E-05	104.17	34.842	104.17	1	104.167	5.02672E-05	104.17	1	91.4407	0.000122087	91.441	+	1	K	_______MENFQKVEKIGEGTYGVVYKARNK	X;X;X;X;X;X;X;X;X;X;X;X;X;X;X;Acetyl (K);X;X;X;X;Phospho (STY);Phospho (STY);X;X;X;Phospho (STY);Acetyl (K);X;X;X;Acetyl (K)	XXXXXXXXXXXXXPPPPPPPPPPPPPPXXXX	VEK(1)IGEGTYGVVYK	VEK(100)IGEGTYGVVYK(-100)	3	3	0.53953	2837.3	0	0	3661.5	0	0	2935.3	0	0	3544.3	0	0	2706.3	0	0	3566.5	0	0	2748.6	0	0	3615	0	0	3077.7	0	0	3759	0	0	2837.3	0	0	3661.5	0	0	2935.3	0	0	3544.3	0	0	2706.3	0	0	3566.5	0	0	2748.6	0	0	3615	0	0	3077.7	0	0	3759	0	0	3	0	0	3	0	0	3	0	0	3	0	0	3	0	0	3	0	0	3	0	0	3	0	0	3	0	0	3	0	0	1971.1	0	0	2431.9	0	0	2180.3	0	0	2204.6	0	0	2071.4	0	0	2459.9	0	0	2013.3	0	0	2356.7	0	0	2184.3	0	0	2907.3	0	0	866.17	0	0	1229.6	0	0	754.93	0	0	1339.7	0	0	634.93	0	0	1106.6	0	0	735.29	0	0	1258.3	0	0	893.35	0	0	851.67	0	0	1971.1	0	0	2431.9	0	0	2180.3	0	0	2204.6	0	0	2071.4	0	0	2459.9	0	0	2013.3	0	0	2356.7	0	0	2184.3	0	0	2907.3	0	0	866.17	0	0	1229.6	0	0	754.93	0	0	1339.7	0	0	634.93	0	0	1106.6	0	0	735.29	0	0	1258.3	0	0	893.35	0	0	851.67	0	0	2	0	0	2	0	0	2	0	0	2	0	0	2	0	0	2	0	0	2	0	0	2	0	0	2	0	0	2	0	0	1	0	0	1	0	0	1	0	0	1	0	0	1	0	0	1	0	0	1	0	0	1	0	0	1	0	0	1	0	0	2823400	2823400	0	0	NaN	1209900	1613500	NaN	NaN	1209900	0	0	1613500	0	0									7851	2117	9	9	108397;171772	125179;201461	511834;511835	723980;723981;723982	511835	723981	20210826_E1_LC8_Vcelkova_Seiser_ext_Uni_MPL_red_acetylom_fr04_cv40	12621	511835	723981	20210826_E1_LC8_Vcelkova_Seiser_ext_Uni_MPL_red_acetylom_fr04_cv40	12621	511835	723981	20210826_E1_LC8_Vcelkova_Seiser_ext_Uni_MPL_red_acetylom_fr04_cv40	12621
P24941	24	P24941	P24941	Cyclin-dependent kinase 2	CDK2	sp|P24941|CDK2_HUMAN Cyclin-dependent kinase 2 OS=Homo sapiens OX=9606 GN=CDK2 PE=1 SV=2	1	111.63	0.000174313	122.7	59.416	111.63	1	111.63	0.000174313	111.63	1	75.6953	0.00022828	122.7	+	1	K	KIGEGTYGVVYKARNKLTGEVVALKKIRLDT	Acetyl (K);X;X;X;X;Phospho (STY);Phospho (STY);X;X;X;Phospho (STY);Acetyl (K);X;X;X;Acetyl (K);X;X;X;X;X;X;X;X;Acetyl (K);X;X;X;X;X;X	XXXXXXXXXXXXXXPPPPPPPPPPPXXXXXX	NK(1)LTGEVVALK	NK(110)LTGEVVALK(-110)	2	3	0.32403	6923.8	0	0	6447.2	0	0	4697	0	0	5249.1	0	0	5661.8	0	0	6274.9	0	0	6074.8	0	0	6584.5	0	0	6179.7	0	0	6451.3	0	0	6923.8	0	0	6447.2	0	0	4697	0	0	5249.1	0	0	5661.8	0	0	6274.9	0	0	6074.8	0	0	6584.5	0	0	6179.7	0	0	6451.3	0	0	5	0	0	5	0	0	5	0	0	5	0	0	5	0	0	5	0	0	5	0	0	5	0	0	5	0	0	5	0	0	4521.1	0	0	3301.7	0	0	3490.2	0	0	2482	0	0	4006.9	0	0	4559	0	0	3886.2	0	0	3877.3	0	0	3219.5	0	0	3910	0	0	2402.7	0	0	3145.5	0	0	1206.8	0	0	2767.1	0	0	1654.9	0	0	1716	0	0	2188.6	0	0	2707.2	0	0	2960.2	0	0	2541.3	0	0	4521.1	0	0	3301.7	0	0	3490.2	0	0	2482	0	0	4006.9	0	0	4559	0	0	3886.2	0	0	3877.3	0	0	3219.5	0	0	3910	0	0	2402.7	0	0	3145.5	0	0	1206.8	0	0	2767.1	0	0	1654.9	0	0	1716	0	0	2188.6	0	0	2707.2	0	0	2960.2	0	0	2541.3	0	0	3	0	0	3	0	0	3	0	0	3	0	0	3	0	0	3	0	0	3	0	0	3	0	0	3	0	0	3	0	0	2	0	0	2	0	0	2	0	0	2	0	0	2	0	0	2	0	0	2	0	0	2	0	0	2	0	0	2	0	0	9152800	9152800	0	0	NaN	704800	939850	NaN	NaN	704800	0	0	939850	0	0									7852	2117	24	24	115121	133646	337165;337166;337167;337168	473920;473921;473922;473923;473924	337168	473923	20210826_E1_LC8_Vcelkova_Seiser_ext_Uni_MPL_red_acetylom_fr06_cv70	6693	337165	473920	20210825_E1_LC8_Vcelkova_Seiser_ext_Uni_MPL_black_acetylom_fr06_cv40	11117	337168	473923	20210826_E1_LC8_Vcelkova_Seiser_ext_Uni_MPL_red_acetylom_fr06_cv70	6693
P25054	875	P25054	P25054	Adenomatous polyposis coli protein	APC	sp|P25054|APC_HUMAN Adenomatous polyposis coli protein OS=Homo sapiens OX=9606 GN=APC PE=1 SV=2	1	156.13	9.01166E-44	204.23	184.79	156.13	1	156.13	1.66133E-24	156.13	1	204.23	9.01166E-44	204.23	+	1	K	LGNYHPATENPGTSSKRGLQISTTAAQIAKV	X;X;X;X;X;X;X;X;X;X;X;X;X;Phospho (STY);X;Acetyl (K);X;X;X;X;X;X;X;X;X;X;X;X;X;X;X	PPPPPPPPPPPPPPPPPXXXXXXXXXXXXXX	GIGLGNYHPATENPGTSSK(1)R	GIGLGNYHPATENPGTSSK(160)R	19	3	0.19484	4184.8	0	0	1887.6	0	0	4438.6	0	0	2933.6	0	0	3986.3	0	0	1542.4	0	0	2911.5	0	0	3052.1	0	0	3687.2	0	0	3786.9	0	0	4184.8	0	0	1887.6	0	0	4438.6	0	0	2933.6	0	0	3986.3	0	0	1542.4	0	0	2911.5	0	0	3052.1	0	0	3687.2	0	0	3786.9	0	0	4	0	0	3	0	0	4	0	0	4	0	0	4	0	0	3	0	0	3	0	0	4	0	0	4	0	0	4	0	0	1614.6	0	0	756.17	0	0	1666.6	0	0	1020.8	0	0	1435.2	0	0	844.26	0	0	956.96	0	0	1022.2	0	0	1366.1	0	0	1601.4	0	0	2570.2	0	0	1131.4	0	0	2772	0	0	1912.8	0	0	2551	0	0	698.14	0	0	1954.6	0	0	2029.9	0	0	2321.1	0	0	2185.5	0	0	1614.6	0	0	756.17	0	0	1666.6	0	0	1020.8	0	0	1435.2	0	0	844.26	0	0	956.96	0	0	1022.2	0	0	1366.1	0	0	1601.4	0	0	2570.2	0	0	1131.4	0	0	2772	0	0	1912.8	0	0	2551	0	0	698.14	0	0	1954.6	0	0	2029.9	0	0	2321.1	0	0	2185.5	0	0	2	0	0	2	0	0	2	0	0	2	0	0	2	0	0	2	0	0	2	0	0	2	0	0	2	0	0	2	0	0	2	0	0	1	0	0	2	0	0	2	0	0	2	0	0	1	0	0	1	0	0	2	0	0	2	0	0	2	0	0	24780000	24780000	0	0	NaN	10919000	13861000	NaN	NaN	10919000	0	0	13861000	0	0									7853	2118	875	875	60610	69808	175601;175602;175603	246134;246135;246136;246137	175603	246136	20210826_E1_LC8_Vcelkova_Seiser_ext_Uni_MPL_red_acetylom_fr05_cv70	3452	175602	246135	20210825_E1_LC8_Vcelkova_Seiser_ext_Uni_MPL_black_acetylom_fr05_cv70	3438	175602	246135	20210825_E1_LC8_Vcelkova_Seiser_ext_Uni_MPL_black_acetylom_fr05_cv70	3438
P25054	1600	P25054	P25054	Adenomatous polyposis coli protein	APC	sp|P25054|APC_HUMAN Adenomatous polyposis coli protein OS=Homo sapiens OX=9606 GN=APC PE=1 SV=2	1	64.3827	5.25254E-05	103.39	61.847	103.39					1	64.3827	5.25254E-05	103.39	+	1	K	TKSSRKAKKPAQTASKLPPPVARKPSQLPVY	X;X;X;X;X;X;X;X;X;X;X;X;X;X;X;Acetyl (K);X;X;X;X;X;X;X;X;X;Phospho (STY);X;X;X;X;X	XXXXXXXXPPPPPPPPPPPPPPPXXXXXXXX	KPAQTASK(1)LPPPVAR	K(-64)PAQTASK(64)LPPPVAR	8	3	-0.080499	2936.6	0	0	2734.8	0	0	2324.6	0	0	3329.6	0	0	2352.3	0	0	2596.7	0	0	3603.2	0	0	4036.6	0	0	4071.2	0	0	3780	0	0	2936.6	0	0	2734.8	0	0	2324.6	0	0	3329.6	0	0	2352.3	0	0	2596.7	0	0	3603.2	0	0	4036.6	0	0	4071.2	0	0	3780	0	0	1	0	0	1	0	0	1	0	0	1	0	0	1	0	0	1	0	0	1	0	0	1	0	0	1	0	0	1	0	0	0	0	0	0	0	0	0	0	0	0	0	0	0	0	0	0	0	0	0	0	0	0	0	0	0	0	0	0	0	0	2936.6	0	0	2734.8	0	0	2324.6	0	0	3329.6	0	0	2352.3	0	0	2596.7	0	0	3603.2	0	0	4036.6	0	0	4071.2	0	0	3780	0	0	0	0	0	0	0	0	0	0	0	0	0	0	0	0	0	0	0	0	0	0	0	0	0	0	0	0	0	0	0	0	2936.6	0	0	2734.8	0	0	2324.6	0	0	3329.6	0	0	2352.3	0	0	2596.7	0	0	3603.2	0	0	4036.6	0	0	4071.2	0	0	3780	0	0	0	0	0	0	0	0	0	0	0	0	0	0	0	0	0	0	0	0	0	0	0	0	0	0	0	0	0	0	0	0	1	0	0	1	0	0	1	0	0	1	0	0	1	0	0	1	0	0	1	0	0	1	0	0	1	0	0	1	0	0	2599700	2599700	0	0	NaN	0	2599700	NaN	NaN	0	0	0	2599700	0	0									7854	2118	1600	1600	86430	99845	253458	356634	253458	356634	20210825_E1_LC8_Vcelkova_Seiser_ext_Uni_MPL_black_acetylom_fr01_cv55	5244	253458	356634	20210825_E1_LC8_Vcelkova_Seiser_ext_Uni_MPL_black_acetylom_fr01_cv55	5244	253458	356634	20210825_E1_LC8_Vcelkova_Seiser_ext_Uni_MPL_black_acetylom_fr01_cv55	5244
P25054	1085	P25054	P25054	Adenomatous polyposis coli protein	APC	sp|P25054|APC_HUMAN Adenomatous polyposis coli protein OS=Homo sapiens OX=9606 GN=APC PE=1 SV=2	1	131.666	2.49354E-13	131.67	121.71	131.67					1	131.666	2.49354E-13	131.67	+	1	K	NQSTTYPVYTESTDDKHLKFQPHFGQQECVS	X;X;X;X;X;X;X;X;X;X;X;X;X;X;X;Acetyl (K);X;X;X;X;X;X;X;X;X;X;X;X;X;X;X	PPPPPPPPPPPPPPPPPPPXXXXXXXXXXXX	NQSTTYPVYTESTDDK(1)HLK	NQSTTYPVYTESTDDK(130)HLK(-130)	16	4	0.51366	867.46	0	0	991.67	0	0	873.07	0	0	1058.4	0	0	580.79	0	0	609.39	0	0	885.04	0	0	1408.3	0	0	1404.9	0	0	1285.4	0	0	867.46	0	0	991.67	0	0	873.07	0	0	1058.4	0	0	580.79	0	0	609.39	0	0	885.04	0	0	1408.3	0	0	1404.9	0	0	1285.4	0	0	1	0	0	1	0	0	1	0	0	1	0	0	1	0	0	1	0	0	1	0	0	1	0	0	1	0	0	1	0	0	0	0	0	0	0	0	0	0	0	0	0	0	0	0	0	0	0	0	0	0	0	0	0	0	0	0	0	0	0	0	867.46	0	0	991.67	0	0	873.07	0	0	1058.4	0	0	580.79	0	0	609.39	0	0	885.04	0	0	1408.3	0	0	1404.9	0	0	1285.4	0	0	0	0	0	0	0	0	0	0	0	0	0	0	0	0	0	0	0	0	0	0	0	0	0	0	0	0	0	0	0	0	867.46	0	0	991.67	0	0	873.07	0	0	1058.4	0	0	580.79	0	0	609.39	0	0	885.04	0	0	1408.3	0	0	1404.9	0	0	1285.4	0	0	0	0	0	0	0	0	0	0	0	0	0	0	0	0	0	0	0	0	0	0	0	0	0	0	0	0	0	0	0	0	1	0	0	1	0	0	1	0	0	1	0	0	1	0	0	1	0	0	1	0	0	1	0	0	1	0	0	1	0	0	1251800	1251800	0	0	NaN	0	1251800	NaN	NaN	0	0	0	1251800	0	0									7855	2118	1085	1085	117710	136607	344391	483406	344391	483406	20210825_E1_LC8_Vcelkova_Seiser_ext_Uni_MPL_black_acetylom_fr07_cv40	7387	344391	483406	20210825_E1_LC8_Vcelkova_Seiser_ext_Uni_MPL_black_acetylom_fr07_cv40	7387	344391	483406	20210825_E1_LC8_Vcelkova_Seiser_ext_Uni_MPL_black_acetylom_fr07_cv40	7387
P25054	212	P25054	P25054	Adenomatous polyposis coli protein	APC	sp|P25054|APC_HUMAN Adenomatous polyposis coli protein OS=Homo sapiens OX=9606 GN=APC PE=1 SV=2	1	68.8606	0.000793737	68.861	58.94	68.861	1	68.8606	0.000793737	68.861	1	43.4077	0.0234666	43.408	+	1	K	RVAMEEQLGTCQDMEKRAQRRIARIQQIEKD	X;X;X;Oxidation (M);X;X;X;X;X;X;X;X;X;Oxidation (M);X;Acetyl (K);X;X;X;X;X;X;X;X;X;X;X;X;X;X;X	XPPPPPPPPPPPPPPPPXXXXXXXXXXXXXX	VAMEEQLGTCQDMEK(1)R	VAMEEQLGTCQDMEK(69)R	15	3	-1.2919	1039	0	0	1105.5	0	0	804.24	0	0	1164.7	0	0	846.14	0	0	1175.3	0	0	1286	0	0	1109	0	0	1059.8	0	0	1213.7	0	0	1039	0	0	1105.5	0	0	804.24	0	0	1164.7	0	0	846.14	0	0	1175.3	0	0	1286	0	0	1109	0	0	1059.8	0	0	1213.7	0	0	2	0	0	2	0	0	2	0	0	2	0	0	2	0	0	2	0	0	2	0	0	2	0	0	2	0	0	2	0	0	643.97	0	0	560.48	0	0	553.13	0	0	546.53	0	0	488.22	0	0	867.32	0	0	718.5	0	0	697.96	0	0	734.58	0	0	802.19	0	0	394.98	0	0	545.01	0	0	251.11	0	0	618.17	0	0	357.92	0	0	307.94	0	0	567.47	0	0	411.02	0	0	325.26	0	0	411.49	0	0	643.97	0	0	560.48	0	0	553.13	0	0	546.53	0	0	488.22	0	0	867.32	0	0	718.5	0	0	697.96	0	0	734.58	0	0	802.19	0	0	394.98	0	0	545.01	0	0	251.11	0	0	618.17	0	0	357.92	0	0	307.94	0	0	567.47	0	0	411.02	0	0	325.26	0	0	411.49	0	0	1	0	0	1	0	0	1	0	0	1	0	0	1	0	0	1	0	0	1	0	0	1	0	0	1	0	0	1	0	0	1	0	0	1	0	0	1	0	0	1	0	0	1	0	0	1	0	0	1	0	0	1	0	0	1	0	0	1	0	0	3059700	3059700	0	0	NaN	1688300	1371500	NaN	NaN	1688300	0	0	1371500	0	0									7856	2118	212	212	169875	199269	506169;506170	716032;716033	506170	716033	20210826_E1_LC8_Vcelkova_Seiser_ext_Uni_MPL_red_acetylom_fr06_cv40	4822	506170	716033	20210826_E1_LC8_Vcelkova_Seiser_ext_Uni_MPL_red_acetylom_fr06_cv40	4822	506170	716033	20210826_E1_LC8_Vcelkova_Seiser_ext_Uni_MPL_red_acetylom_fr06_cv40	4822
P25054	2196	P25054	P25054	Adenomatous polyposis coli protein	APC	sp|P25054|APC_HUMAN Adenomatous polyposis coli protein OS=Homo sapiens OX=9606 GN=APC PE=1 SV=2	1	86.8981	0.0192501	86.898	47.75	86.898					1	86.8981	0.0192501	86.898	+	1	K	IESESKGIKGGKKVYKSLITGKVRSNSEISG	X;X;X;X;X;X;X;X;X;X;X;X;X;X;X;Acetyl (K);X;X;X;X;X;X;X;X;X;X;X;X;X;X;X	XXXXXXXXXXXXXPPPPPPPPPXXXXXXXXX	VYK(1)SLITGK	VYK(87)SLITGK(-87)	3	2	0.13707	690.04	0	0	604.39	0	0	516.51	0	0	436.46	0	0	570.08	0	0	450.01	0	0	713.87	0	0	381.73	0	0	943.18	0	0	997.12	0	0	690.04	0	0	604.39	0	0	516.51	0	0	436.46	0	0	570.08	0	0	450.01	0	0	713.87	0	0	381.73	0	0	943.18	0	0	997.12	0	0	1	0	0	1	0	0	1	0	0	1	0	0	1	0	0	1	0	0	1	0	0	1	0	0	1	0	0	1	0	0	0	0	0	0	0	0	0	0	0	0	0	0	0	0	0	0	0	0	0	0	0	0	0	0	0	0	0	0	0	0	690.04	0	0	604.39	0	0	516.51	0	0	436.46	0	0	570.08	0	0	450.01	0	0	713.87	0	0	381.73	0	0	943.18	0	0	997.12	0	0	0	0	0	0	0	0	0	0	0	0	0	0	0	0	0	0	0	0	0	0	0	0	0	0	0	0	0	0	0	0	690.04	0	0	604.39	0	0	516.51	0	0	436.46	0	0	570.08	0	0	450.01	0	0	713.87	0	0	381.73	0	0	943.18	0	0	997.12	0	0	0	0	0	0	0	0	0	0	0	0	0	0	0	0	0	0	0	0	0	0	0	0	0	0	0	0	0	0	0	0	1	0	0	1	0	0	1	0	0	1	0	0	1	0	0	1	0	0	1	0	0	1	0	0	1	0	0	1	0	0	355360	355360	0	0	NaN	0	355360	NaN	NaN	0	0	0	355360	0	0									7857	2118	2196	2196	181642	212729	540740	764658	540740	764658	20210825_E1_LC8_Vcelkova_Seiser_ext_Uni_MPL_black_acetylom_fr04_cv40	11948	540740	764658	20210825_E1_LC8_Vcelkova_Seiser_ext_Uni_MPL_black_acetylom_fr04_cv40	11948	540740	764658	20210825_E1_LC8_Vcelkova_Seiser_ext_Uni_MPL_black_acetylom_fr04_cv40	11948
P25098	164	P25098	P25098	Beta-adrenergic receptor kinase 1	ADRBK1	sp|P25098|ARBK1_HUMAN Beta-adrenergic receptor kinase 1 OS=Homo sapiens OX=9606 GN=GRK2 PE=1 SV=2	1	80.4686	0.00039406	90.731	57.784	80.469	1	80.4686	0.00107969	80.469	1	90.7309	0.00039406	90.731	+	1	K	YIEEICQNLRGDVFQKFIESDKFTRFCQWKN	X;X;X;X;X;X;X;X;X;X;X;X;X;X;X;Acetyl (K);X;X;X;X;X;X;X;X;X;X;X;X;X;X;X	XXXXXXXXXXPPPPPPPPPPPPXXXXXXXXX	GDVFQK(1)FIESDK	GDVFQK(80)FIESDK(-80)	6	3	0.62629	1516.3	0	0	2042.6	0	0	1282.4	0	0	1517.8	0	0	1230.1	0	0	1652	0	0	1743.4	0	0	1887.7	0	0	1771.9	0	0	2197.2	0	0	1516.3	0	0	2042.6	0	0	1282.4	0	0	1517.8	0	0	1230.1	0	0	1652	0	0	1743.4	0	0	1887.7	0	0	1771.9	0	0	2197.2	0	0	4	0	0	4	0	0	4	0	0	4	0	0	3	0	0	4	0	0	4	0	0	4	0	0	4	0	0	4	0	0	505.74	0	0	842.8	0	0	678.92	0	0	510.97	0	0	780.77	0	0	972.05	0	0	754.55	0	0	822.24	0	0	779.87	0	0	1039.4	0	0	1010.5	0	0	1199.8	0	0	603.5	0	0	1006.8	0	0	449.38	0	0	680	0	0	988.85	0	0	1065.4	0	0	992.07	0	0	1157.8	0	0	505.74	0	0	842.8	0	0	678.92	0	0	510.97	0	0	780.77	0	0	972.05	0	0	754.55	0	0	822.24	0	0	779.87	0	0	1039.4	0	0	1010.5	0	0	1199.8	0	0	603.5	0	0	1006.8	0	0	449.38	0	0	680	0	0	988.85	0	0	1065.4	0	0	992.07	0	0	1157.8	0	0	2	0	0	2	0	0	2	0	0	2	0	0	2	0	0	2	0	0	2	0	0	2	0	0	2	0	0	2	0	0	2	0	0	2	0	0	2	0	0	2	0	0	1	0	0	2	0	0	2	0	0	2	0	0	2	0	0	2	0	0	2813300	2813300	0	0	NaN	1450700	1362500	NaN	NaN	1450700	0	0	1362500	0	0									7858	2119	164	164	57615	66344	165788;165789	232142;232143;232144;232145	165789	232145	20210826_E1_LC8_Vcelkova_Seiser_ext_Uni_MPL_red_acetylom_fr05_cv55	16597	165788	232142	20210825_E1_LC8_Vcelkova_Seiser_ext_Uni_MPL_black_acetylom_fr05_cv55	16611	165788	232142	20210825_E1_LC8_Vcelkova_Seiser_ext_Uni_MPL_black_acetylom_fr05_cv55	16611
P25098	57	P25098	P25098	Beta-adrenergic receptor kinase 1	ADRBK1	sp|P25098|ARBK1_HUMAN Beta-adrenergic receptor kinase 1 OS=Homo sapiens OX=9606 GN=GRK2 PE=1 SV=2	1	63.0912	0.00690329	63.091	40.558	63.091					1	63.0912	0.00690329	63.091	+	1	K	VMQKYLEDRGEVTFEKIFSQKLGYLLFRDFC	X;X;X;X;X;X;X;X;X;X;X;X;X;X;X;Acetyl (K);X;X;X;X;X;X;X;X;X;X;X;X;X;X;X	XXXXXXXXXPPPPPPPPPPPPXXXXXXXXXX	GEVTFEK(1)IFSQK	GEVTFEK(63)IFSQK(-63)	7	3	-4.2139	340.09	0	0	655.37	0	0	403.39	0	0	546.17	0	0	342.92	0	0	399.01	0	0	623.77	0	0	656.15	0	0	500.52	0	0	466.35	0	0	340.09	0	0	655.37	0	0	403.39	0	0	546.17	0	0	342.92	0	0	399.01	0	0	623.77	0	0	656.15	0	0	500.52	0	0	466.35	0	0	1	0	0	1	0	0	1	0	0	1	0	0	1	0	0	1	0	0	1	0	0	1	0	0	1	0	0	1	0	0	0	0	0	0	0	0	0	0	0	0	0	0	0	0	0	0	0	0	0	0	0	0	0	0	0	0	0	0	0	0	340.09	0	0	655.37	0	0	403.39	0	0	546.17	0	0	342.92	0	0	399.01	0	0	623.77	0	0	656.15	0	0	500.52	0	0	466.35	0	0	0	0	0	0	0	0	0	0	0	0	0	0	0	0	0	0	0	0	0	0	0	0	0	0	0	0	0	0	0	0	340.09	0	0	655.37	0	0	403.39	0	0	546.17	0	0	342.92	0	0	399.01	0	0	623.77	0	0	656.15	0	0	500.52	0	0	466.35	0	0	0	0	0	0	0	0	0	0	0	0	0	0	0	0	0	0	0	0	0	0	0	0	0	0	0	0	0	0	0	0	1	0	0	1	0	0	1	0	0	1	0	0	1	0	0	1	0	0	1	0	0	1	0	0	1	0	0	1	0	0	1171800	1171800	0	0	NaN	0	1171800	NaN	NaN	0	0	0	1171800	0	0									7859	2119	57	57	58503	67366	168302	235618	168302	235618	20210825_E1_LC8_Vcelkova_Seiser_ext_Uni_MPL_black_acetylom_fr06_cv55	15817	168302	235618	20210825_E1_LC8_Vcelkova_Seiser_ext_Uni_MPL_black_acetylom_fr06_cv55	15817	168302	235618	20210825_E1_LC8_Vcelkova_Seiser_ext_Uni_MPL_black_acetylom_fr06_cv55	15817
P25098;P35626	344;344	P25098;P35626	P25098	Beta-adrenergic receptor kinase 1;Beta-adrenergic receptor kinase 2	ADRBK1;ADRBK2	sp|P25098|ARBK1_HUMAN Beta-adrenergic receptor kinase 1 OS=Homo sapiens OX=9606 GN=GRK2 PE=1 SV=2;sp|P35626|ARBK2_HUMAN Beta-adrenergic receptor kinase 2 OS=Homo sapiens OX=9606 GN=GRK3 PE=1 SV=2	1	109.845	5.61365E-05	109.84	82.816	109.84					1	109.845	5.61365E-05	109.84	+	1	K	GHARISDLGLACDFSKKKPHASVGTHGYMAP;GHVRISDLGLACDFSKKKPHASVGTHGYMAP	X;X;X;X;X;X;X;X;X;X;X;X;X;X;X;Acetyl (K);X;X;X;X;X;X;X;X;X;X;X;X;X;X;X	XXXXPPPPPPPPPPPPPXXXXXXXXXXXXXX	ISDLGLACDFSK(1)K	ISDLGLACDFSK(110)K(-110)	12	3	-1.9936	1186.7	0	0	1937	0	0	819.26	0	0	1228.5	0	0	809.53	0	0	699.48	0	0	1789.3	0	0	1556.9	0	0	1780.3	0	0	1509.8	0	0	1186.7	0	0	1937	0	0	819.26	0	0	1228.5	0	0	809.53	0	0	699.48	0	0	1789.3	0	0	1556.9	0	0	1780.3	0	0	1509.8	0	0	1	0	0	1	0	0	1	0	0	1	0	0	1	0	0	1	0	0	1	0	0	1	0	0	1	0	0	1	0	0	0	0	0	0	0	0	0	0	0	0	0	0	0	0	0	0	0	0	0	0	0	0	0	0	0	0	0	0	0	0	1186.7	0	0	1937	0	0	819.26	0	0	1228.5	0	0	809.53	0	0	699.48	0	0	1789.3	0	0	1556.9	0	0	1780.3	0	0	1509.8	0	0	0	0	0	0	0	0	0	0	0	0	0	0	0	0	0	0	0	0	0	0	0	0	0	0	0	0	0	0	0	0	1186.7	0	0	1937	0	0	819.26	0	0	1228.5	0	0	809.53	0	0	699.48	0	0	1789.3	0	0	1556.9	0	0	1780.3	0	0	1509.8	0	0	0	0	0	0	0	0	0	0	0	0	0	0	0	0	0	0	0	0	0	0	0	0	0	0	0	0	0	0	0	0	1	0	0	1	0	0	1	0	0	1	0	0	1	0	0	1	0	0	1	0	0	1	0	0	1	0	0	1	0	0	2069300	2069300	0	0	NaN	0	2069300	NaN	NaN	0	0	0	2069300	0	0									7860	2119;2377	344;344	344	79973	92129	233453	327899	233453	327899	20210825_E1_LC8_Vcelkova_Seiser_ext_Uni_MPL_black_acetylom_fr06_cv55	15063	233453	327899	20210825_E1_LC8_Vcelkova_Seiser_ext_Uni_MPL_black_acetylom_fr06_cv55	15063	233453	327899	20210825_E1_LC8_Vcelkova_Seiser_ext_Uni_MPL_black_acetylom_fr06_cv55	15063
P25098	138	P25098	P25098	Beta-adrenergic receptor kinase 1	ADRBK1	sp|P25098|ARBK1_HUMAN Beta-adrenergic receptor kinase 1 OS=Homo sapiens OX=9606 GN=GRK2 PE=1 SV=2	1	90.7309	1.8857E-08	130.1	109.24	90.731	1	90.7309	0.000136308	90.731	1	130.099	1.8857E-08	130.1	+	1	K	PFSKSATEHVQGHLGKKQVPPDLFQPYIEEI	X;X;X;X;X;X;X;X;X;X;X;X;X;X;X;Acetyl (K);X;X;X;X;X;X;X;X;X;X;X;X;X;X;X	XXXXPPPPPPPPPPPPPXXXXXXXXXXXXXX	SATEHVQGHLGK(1)K	SATEHVQGHLGK(91)K(-91)	12	4	0.6304	5469.4	0	0	4924.7	0	0	4043.4	0	0	5060.1	0	0	3902.8	0	0	3903.8	0	0	4640.6	0	0	5624.9	0	0	4961.3	0	0	6504.7	0	0	5469.4	0	0	4924.7	0	0	4043.4	0	0	5060.1	0	0	3902.8	0	0	3903.8	0	0	4640.6	0	0	5624.9	0	0	4961.3	0	0	6504.7	0	0	2	0	0	2	0	0	2	0	0	2	0	0	2	0	0	2	0	0	2	0	0	2	0	0	2	0	0	2	0	0	1927.7	0	0	1242	0	0	2002.3	0	0	1096.7	0	0	1537.7	0	0	2001.6	0	0	1544.3	0	0	1410.7	0	0	1540.9	0	0	2346.1	0	0	3541.7	0	0	3682.7	0	0	2041.1	0	0	3963.4	0	0	2365	0	0	1902.2	0	0	3096.3	0	0	4214.3	0	0	3420.3	0	0	4158.7	0	0	1927.7	0	0	1242	0	0	2002.3	0	0	1096.7	0	0	1537.7	0	0	2001.6	0	0	1544.3	0	0	1410.7	0	0	1540.9	0	0	2346.1	0	0	3541.7	0	0	3682.7	0	0	2041.1	0	0	3963.4	0	0	2365	0	0	1902.2	0	0	3096.3	0	0	4214.3	0	0	3420.3	0	0	4158.7	0	0	1	0	0	1	0	0	1	0	0	1	0	0	1	0	0	1	0	0	1	0	0	1	0	0	1	0	0	1	0	0	1	0	0	1	0	0	1	0	0	1	0	0	1	0	0	1	0	0	1	0	0	1	0	0	1	0	0	1	0	0	7442300	7442300	0	0	NaN	3584400	3857900	NaN	NaN	3584400	0	0	3857900	0	0									7861	2119	138	138	142067	164834	414473;414474	580404;580405	414474	580405	20210826_E1_LC8_Vcelkova_Seiser_ext_Uni_MPL_red_acetylom_fr03_cv40	1854	414473	580404	20210825_E1_LC8_Vcelkova_Seiser_ext_Uni_MPL_black_acetylom_fr03_cv40	1826	414473	580404	20210825_E1_LC8_Vcelkova_Seiser_ext_Uni_MPL_black_acetylom_fr03_cv40	1826
P25205	748	P25205	P25205	DNA replication licensing factor MCM3	MCM3	sp|P25205|MCM3_HUMAN DNA replication licensing factor MCM3 OS=Homo sapiens OX=9606 GN=MCM3 PE=1 SV=3	1	94.7673	0.000791147	105.98	88.735	94.767	1	94.7673	0.000791147	105.98	1	80.9793	0.00234751	85.377	+	1	K	ESQKVELSESRLKAFKVALLDVFREAHAQSI	X;X;X;Acetyl (K);X;X;X;X;X;X;X;X;X;X;X;Acetyl (K);X;X;X;X;X;X;X;X;X;X;X;X;X;X;X	XXXXXXXXXXXXXPPPPPPPPPPPXXXXXXX	AFK(1)VALLDVFR	AFK(95)VALLDVFR	3	3	0.52042	2835.2	0	0	2532.8	0	0	2771.4	0	0	2318.7	0	0	2482.4	0	0	3980.8	0	0	2538.3	0	0	3066.1	0	0	2872.1	0	0	3289.8	0	0	2835.2	0	0	2532.8	0	0	2771.4	0	0	2318.7	0	0	2482.4	0	0	3980.8	0	0	2538.3	0	0	3066.1	0	0	2872.1	0	0	3289.8	0	0	2	0	0	2	0	0	3	0	0	2	0	0	2	0	0	3	0	0	2	0	0	2	0	0	3	0	0	3	0	0	2540.4	0	0	2110.1	0	0	2614.6	0	0	1677.4	0	0	2336.8	0	0	3770.4	0	0	2172.1	0	0	2458.1	0	0	2352.2	0	0	2868.3	0	0	294.76	0	0	422.65	0	0	156.8	0	0	641.28	0	0	145.59	0	0	210.47	0	0	366.2	0	0	608.09	0	0	519.83	0	0	421.45	0	0	2540.4	0	0	2110.1	0	0	2614.6	0	0	1677.4	0	0	2336.8	0	0	3770.4	0	0	2172.1	0	0	2458.1	0	0	2352.2	0	0	2868.3	0	0	294.76	0	0	422.65	0	0	156.8	0	0	641.28	0	0	145.59	0	0	210.47	0	0	366.2	0	0	608.09	0	0	519.83	0	0	421.45	0	0	1	0	0	1	0	0	2	0	0	1	0	0	1	0	0	2	0	0	1	0	0	1	0	0	2	0	0	2	0	0	1	0	0	1	0	0	1	0	0	1	0	0	1	0	0	1	0	0	1	0	0	1	0	0	1	0	0	1	0	0	6144900	6144900	0	0	NaN	3786700	557820	NaN	NaN	3786700	0	0	557820	0	0									7862	2122	748	748	4808	5547	14273;14274;14275;14276	20286;20287;20288;20289	14276	20289	20210826_E1_LC8_Vcelkova_Seiser_ext_Uni_MPL_red_acetylom_fr07_cv55	19779	14275	20288	20210826_E1_LC8_Vcelkova_Seiser_ext_Uni_MPL_red_acetylom_fr07_cv55	19776	14276	20289	20210826_E1_LC8_Vcelkova_Seiser_ext_Uni_MPL_red_acetylom_fr07_cv55	19779
P25205	283	P25205	P25205	DNA replication licensing factor MCM3	MCM3	sp|P25205|MCM3_HUMAN DNA replication licensing factor MCM3 OS=Homo sapiens OX=9606 GN=MCM3 PE=1 SV=3	1	140.959	1.45921E-14	153.23	130	140.96	1	140.959	4.40196E-11	140.96	1	153.233	1.45921E-14	153.23	+	1	K	MSKDAQPSFSAEDIAKIKKFSKTRSKDIFDQ	Oxidation (M);X;X;X;X;X;X;Phospho (STY);X;X;X;X;X;X;X;Acetyl (K);X;X;X;X;X;X;X;X;X;X;X;X;X;X;X	XXXPPPPPPPPPPPPPPPXXXXXXXXXXXXX	DAQPSFSAEDIAK(1)IK	DAQPSFSAEDIAK(140)IK(-140)	13	3	2.0202	14665	0	0	16428	0	0	11777	0	0	15224	0	0	13285	0	0	15521	0	0	16422	0	0	16931	0	0	16590	0	0	18783	0	0	14665	0	0	16428	0	0	11777	0	0	15224	0	0	13285	0	0	15521	0	0	16422	0	0	16931	0	0	16590	0	0	18783	0	0	4	0	0	4	0	0	4	0	0	4	0	0	4	0	0	4	0	0	4	0	0	4	0	0	4	0	0	4	0	0	12222	0	0	12474	0	0	10401	0	0	11463	0	0	11498	0	0	13823	0	0	13033	0	0	13130	0	0	13050	0	0	15044	0	0	2443.3	0	0	3953.4	0	0	1375.5	0	0	3761.4	0	0	1787.3	0	0	1698.1	0	0	3388.3	0	0	3801	0	0	3539.4	0	0	3738.8	0	0	12222	0	0	12474	0	0	10401	0	0	11463	0	0	11498	0	0	13823	0	0	13033	0	0	13130	0	0	13050	0	0	15044	0	0	2443.3	0	0	3953.4	0	0	1375.5	0	0	3761.4	0	0	1787.3	0	0	1698.1	0	0	3388.3	0	0	3801	0	0	3539.4	0	0	3738.8	0	0	2	0	0	2	0	0	2	0	0	2	0	0	2	0	0	2	0	0	2	0	0	2	0	0	2	0	0	2	0	0	2	0	0	2	0	0	2	0	0	2	0	0	2	0	0	2	0	0	2	0	0	2	0	0	2	0	0	2	0	0	12471000	12471000	0	0	NaN	8246000	4224600	NaN	NaN	8246000	0	0	4224600	0	0									7863	2122	283	283	20289	23316	58891;58892	82608;82609;82610;82611	58892	82610	20210826_E1_LC8_Vcelkova_Seiser_ext_Uni_MPL_red_acetylom_fr01_cv40	13529	58891	82608	20210825_E1_LC8_Vcelkova_Seiser_ext_Uni_MPL_black_acetylom_fr01_cv40	13448	58891	82608	20210825_E1_LC8_Vcelkova_Seiser_ext_Uni_MPL_black_acetylom_fr01_cv40	13448
P25205	207	P25205	P25205	DNA replication licensing factor MCM3	MCM3	sp|P25205|MCM3_HUMAN DNA replication licensing factor MCM3 OS=Homo sapiens OX=9606 GN=MCM3 PE=1 SV=3	1	98.8159	1.10321E-17	136.04	126.88	98.816	1	98.8159	1.10321E-17	136.04					+	1	K	VYKDHQTITIQEMPEKAPAGQLPRSVDVILD	X;X;X;X;X;X;X;X;X;X;X;X;Oxidation (M);X;X;Acetyl (K);X;X;X;X;X;X;X;X;X;X;X;X;X;X;X	XXXPPPPPPPPPPPPPPPPPPPPPXXXXXXX	DHQTITIQEMPEK(1)APAGQLPR	DHQTITIQEMPEK(99)APAGQLPR	13	4	0.37187	1076.5	0	0	1354.3	0	0	1121.6	0	0	1329.9	0	0	986.11	0	0	1340.3	0	0	1214.5	0	0	1319.9	0	0	1308.1	0	0	1417.6	0	0	1076.5	0	0	1354.3	0	0	1121.6	0	0	1329.9	0	0	986.11	0	0	1340.3	0	0	1214.5	0	0	1319.9	0	0	1308.1	0	0	1417.6	0	0	2	0	0	2	0	0	2	0	0	2	0	0	2	0	0	2	0	0	2	0	0	2	0	0	2	0	0	2	0	0	1076.5	0	0	1354.3	0	0	1121.6	0	0	1329.9	0	0	986.11	0	0	1340.3	0	0	1214.5	0	0	1319.9	0	0	1308.1	0	0	1417.6	0	0	0	0	0	0	0	0	0	0	0	0	0	0	0	0	0	0	0	0	0	0	0	0	0	0	0	0	0	0	0	0	1076.5	0	0	1354.3	0	0	1121.6	0	0	1329.9	0	0	986.11	0	0	1340.3	0	0	1214.5	0	0	1319.9	0	0	1308.1	0	0	1417.6	0	0	0	0	0	0	0	0	0	0	0	0	0	0	0	0	0	0	0	0	0	0	0	0	0	0	0	0	0	0	0	0	2	0	0	2	0	0	2	0	0	2	0	0	2	0	0	2	0	0	2	0	0	2	0	0	2	0	0	2	0	0	0	0	0	0	0	0	0	0	0	0	0	0	0	0	0	0	0	0	0	0	0	0	0	0	0	0	0	0	0	0	3451000	3451000	0	0	NaN	2023700	0	NaN	NaN	2023700	0	0	0	0	0									7864	2122	207	207	23553	27076	68251;68252	95396;95397	68252	95397	20210826_E1_LC8_Vcelkova_Seiser_ext_Uni_MPL_red_acetylom_fr07_cv55	6835	68251	95396	20210826_E1_LC8_Vcelkova_Seiser_ext_Uni_MPL_red_acetylom_fr07_cv55	6824	68251	95396	20210826_E1_LC8_Vcelkova_Seiser_ext_Uni_MPL_red_acetylom_fr07_cv55	6824
P25205	301	P25205	P25205	DNA replication licensing factor MCM3	MCM3	sp|P25205|MCM3_HUMAN DNA replication licensing factor MCM3 OS=Homo sapiens OX=9606 GN=MCM3 PE=1 SV=3	1	122.192	1.73728E-13	122.19	99.971	122.19	1	122.192	1.73728E-13	122.19					+	1	K	KFSKTRSKDIFDQLAKSLAPSIHGHDYVKKA	X;X;X;X;X;X;X;X;X;X;X;X;X;X;X;Acetyl (K);X;X;X;X;X;X;X;X;X;X;X;X;Acetyl (K);Acetyl (K);X	XXXXXXXXPPPPPPPPPPPPPPPPPPPPPXX	DIFDQLAK(1)SLAPSIHGHDYVK	DIFDQLAK(120)SLAPSIHGHDYVK(-120)	8	4	-1.5863	4664.1	0	0	4845.4	0	0	5210.9	0	0	4584.6	0	0	5312.9	0	0	5914.7	0	0	5311.9	0	0	5689.7	0	0	5744.5	0	0	6472.6	0	0	4664.1	0	0	4845.4	0	0	5210.9	0	0	4584.6	0	0	5312.9	0	0	5914.7	0	0	5311.9	0	0	5689.7	0	0	5744.5	0	0	6472.6	0	0	2	0	0	2	0	0	2	0	0	2	0	0	2	0	0	2	0	0	2	0	0	2	0	0	2	0	0	2	0	0	4664.1	0	0	4845.4	0	0	5210.9	0	0	4584.6	0	0	5312.9	0	0	5914.7	0	0	5311.9	0	0	5689.7	0	0	5744.5	0	0	6472.6	0	0	0	0	0	0	0	0	0	0	0	0	0	0	0	0	0	0	0	0	0	0	0	0	0	0	0	0	0	0	0	0	4664.1	0	0	4845.4	0	0	5210.9	0	0	4584.6	0	0	5312.9	0	0	5914.7	0	0	5311.9	0	0	5689.7	0	0	5744.5	0	0	6472.6	0	0	0	0	0	0	0	0	0	0	0	0	0	0	0	0	0	0	0	0	0	0	0	0	0	0	0	0	0	0	0	0	2	0	0	2	0	0	2	0	0	2	0	0	2	0	0	2	0	0	2	0	0	2	0	0	2	0	0	2	0	0	0	0	0	0	0	0	0	0	0	0	0	0	0	0	0	0	0	0	0	0	0	0	0	0	0	0	0	0	0	0	5113100	5113100	0	0	NaN	5113100	0	NaN	NaN	5113100	0	0	0	0	0									7865	2122	301	301	23788	27352	68946	96449;96450	68946	96450	20210826_E1_LC8_Vcelkova_Seiser_ext_Uni_MPL_red_acetylom_fr01_cv40	17650	68946	96450	20210826_E1_LC8_Vcelkova_Seiser_ext_Uni_MPL_red_acetylom_fr01_cv40	17650	68946	96450	20210826_E1_LC8_Vcelkova_Seiser_ext_Uni_MPL_red_acetylom_fr01_cv40	17650
P25205	314	P25205	P25205	DNA replication licensing factor MCM3	MCM3	sp|P25205|MCM3_HUMAN DNA replication licensing factor MCM3 OS=Homo sapiens OX=9606 GN=MCM3 PE=1 SV=3	1	180.779	7.53791E-27	220.85	191.55	180.78	1	180.779	3.19888E-21	198.23	1	220.85	7.53791E-27	220.85	+	1	K	LAKSLAPSIHGHDYVKKAILCLLLGGVERDL	X;X;X;X;X;X;X;X;X;X;X;X;X;X;X;Acetyl (K);Acetyl (K);X;X;X;X;X;X;X;X;X;X;X;X;X;X	XXXPPPPPPPPPPPPPPXXXXXXXXXXXXXX	SLAPSIHGHDYVK(1)K	SLAPSIHGHDYVK(180)K(-180)	13	3	0.68038	73036	0	0	64105	0	0	53857	0	0	55417	0	0	54760	0	0	54093	0	0	60792	0	0	67136	0	0	79760	0	0	75180	0	0	73036	0	0	64105	0	0	53857	0	0	55417	0	0	54760	0	0	54093	0	0	60792	0	0	67136	0	0	79760	0	0	75180	0	0	14	0	0	14	0	0	14	0	0	14	0	0	14	0	0	14	0	0	14	0	0	14	0	0	14	0	0	14	0	0	44897	0	0	26313	0	0	39229	0	0	25058	0	0	37072	0	0	42544	0	0	30066	0	0	32235	0	0	32698	0	0	37497	0	0	28140	0	0	37793	0	0	14628	0	0	30359	0	0	17688	0	0	11549	0	0	30726	0	0	34901	0	0	47061	0	0	37683	0	0	44897	0	0	26313	0	0	39229	0	0	25058	0	0	37072	0	0	42544	0	0	30066	0	0	32235	0	0	32698	0	0	37497	0	0	28140	0	0	37793	0	0	14628	0	0	30359	0	0	17688	0	0	11549	0	0	30726	0	0	34901	0	0	47061	0	0	37683	0	0	8	0	0	8	0	0	8	0	0	8	0	0	8	0	0	8	0	0	8	0	0	8	0	0	8	0	0	8	0	0	6	0	0	6	0	0	6	0	0	6	0	0	6	0	0	6	0	0	6	0	0	6	0	0	6	0	0	6	0	0	155480000	155480000	0	0	NaN	73676000	64296000	NaN	NaN	73676000	0	0	64296000	0	0									7866	2122	314	314	23788;147941	27352;172077	433562;433563;433564;433565	608242;608243;608244;608245;608246;608247;608248;608249;608250;608251;608252;608253;608254;608255	433565	608253	20210826_E1_LC8_Vcelkova_Seiser_ext_Uni_MPL_red_acetylom_fr06_cv40	4644	433563	608246	20210825_E1_LC8_Vcelkova_Seiser_ext_Uni_MPL_black_acetylom_fr06_cv40	4723	433563	608246	20210825_E1_LC8_Vcelkova_Seiser_ext_Uni_MPL_black_acetylom_fr06_cv40	4723
P25205	35	P25205	P25205	DNA replication licensing factor MCM3	MCM3	sp|P25205|MCM3_HUMAN DNA replication licensing factor MCM3 OS=Homo sapiens OX=9606 GN=MCM3 PE=1 SV=3	1	71.3759	7.50384E-49	211.09	193.5	71.376	1	71.3759	7.50384E-49	211.09	1	43.5343	2.35918E-11	121.26	+	1	K	LDFLDDEEDQGIYQSKVRELISDNQYRLIVN	X;X;X;X;X;X;X;X;X;X;X;X;X;X;X;Acetyl (K);X;X;X;X;X;X;X;X;X;X;X;X;X;X;X	PPPPPPPPPPPPPPPPPPXXXXXXXXXXXXX	DYLDFLDDEEDQGIYQSK(1)VR	DYLDFLDDEEDQGIYQSK(71)VR	18	4	-0.95463	1363.4	0	0	699.56	0	0	476.02	0	0	536.45	0	0	720.72	0	0	1093.3	0	0	504.28	0	0	907.28	0	0	565.24	0	0	1108.9	0	0	1363.4	0	0	699.56	0	0	476.02	0	0	536.45	0	0	720.72	0	0	1093.3	0	0	504.28	0	0	907.28	0	0	565.24	0	0	1108.9	0	0	4	0	0	3	0	0	2	0	0	2	0	0	3	0	0	3	0	0	2	0	0	3	0	0	2	0	0	3	0	0	1227.2	0	0	559.16	0	0	476.02	0	0	536.45	0	0	720.72	0	0	1093.3	0	0	504.28	0	0	907.28	0	0	565.24	0	0	1108.9	0	0	136.19	0	0	140.4	0	0	0	0	0	0	0	0	0	0	0	0	0	0	0	0	0	0	0	0	0	0	0	0	0	0	1227.2	0	0	559.16	0	0	476.02	0	0	536.45	0	0	720.72	0	0	1093.3	0	0	504.28	0	0	907.28	0	0	565.24	0	0	1108.9	0	0	136.19	0	0	140.4	0	0	0	0	0	0	0	0	0	0	0	0	0	0	0	0	0	0	0	0	0	0	0	0	0	0	3	0	0	2	0	0	2	0	0	2	0	0	3	0	0	3	0	0	2	0	0	3	0	0	2	0	0	3	0	0	1	0	0	1	0	0	0	0	0	0	0	0	0	0	0	0	0	0	0	0	0	0	0	0	0	0	0	0	0	0	22757000	22757000	0	0	NaN	16927000	3573000	NaN	NaN	16927000	0	0	3573000	0	0									7867	2122	35	35	30911	35671	89469;89470;89471;89472	125266;125267;125268;125269;125270	89472	125270	20210826_E1_LC8_Vcelkova_Seiser_ext_Uni_MPL_red_acetylom_fr06_cv55	18985	89471	125268	20210826_E1_LC8_Vcelkova_Seiser_ext_Uni_MPL_red_acetylom_fr06_cv55	18976	89471	125268	20210826_E1_LC8_Vcelkova_Seiser_ext_Uni_MPL_red_acetylom_fr06_cv55	18976
P25205	736	P25205	P25205	DNA replication licensing factor MCM3	MCM3	sp|P25205|MCM3_HUMAN DNA replication licensing factor MCM3 OS=Homo sapiens OX=9606 GN=MCM3 PE=1 SV=3	1	82.5431	1.58923E-05	156.69	97.262	82.543	1	82.5431	1.58923E-05	156.69					+	1	K	HTPKTADSQETKESQKVELSESRLKAFKVAL	X;Phospho (STY);X;X;X;X;X;Phospho (STY);X;X;X;X;X;X;X;Acetyl (K);X;X;X;X;X;X;X;X;X;X;X;Acetyl (K);X;X;X	XXXXXXXXXXXXPPPPPPPPPPPXXXXXXXX	ESQK(1)VELSESR	ESQK(83)VELSESR	4	3	-0.85667	3521.3	0	0	3230.5	0	0	3303.1	0	0	3226.9	0	0	3087.5	0	0	3806	0	0	2952.2	0	0	3383.4	0	0	3340.9	0	0	3547.4	0	0	3521.3	0	0	3230.5	0	0	3303.1	0	0	3226.9	0	0	3087.5	0	0	3806	0	0	2952.2	0	0	3383.4	0	0	3340.9	0	0	3547.4	0	0	2	0	0	2	0	0	2	0	0	2	0	0	2	0	0	2	0	0	2	0	0	2	0	0	2	0	0	2	0	0	3521.3	0	0	3230.5	0	0	3303.1	0	0	3226.9	0	0	3087.5	0	0	3806	0	0	2952.2	0	0	3383.4	0	0	3340.9	0	0	3547.4	0	0	0	0	0	0	0	0	0	0	0	0	0	0	0	0	0	0	0	0	0	0	0	0	0	0	0	0	0	0	0	0	3521.3	0	0	3230.5	0	0	3303.1	0	0	3226.9	0	0	3087.5	0	0	3806	0	0	2952.2	0	0	3383.4	0	0	3340.9	0	0	3547.4	0	0	0	0	0	0	0	0	0	0	0	0	0	0	0	0	0	0	0	0	0	0	0	0	0	0	0	0	0	0	0	0	2	0	0	2	0	0	2	0	0	2	0	0	2	0	0	2	0	0	2	0	0	2	0	0	2	0	0	2	0	0	0	0	0	0	0	0	0	0	0	0	0	0	0	0	0	0	0	0	0	0	0	0	0	0	0	0	0	0	0	0	5198800	5198800	0	0	NaN	3203300	0	NaN	NaN	3203300	0	0	0	0	0									7868	2122	736	736	46064	53252	132534;132535	185840;185841	132535	185841	20210826_E1_LC8_Vcelkova_Seiser_ext_Uni_MPL_red_acetylom_fr03_cv70	2499	132534	185840	20210826_E1_LC8_Vcelkova_Seiser_ext_Uni_MPL_red_acetylom_fr03_cv55	3946	132534	185840	20210826_E1_LC8_Vcelkova_Seiser_ext_Uni_MPL_red_acetylom_fr03_cv55	3946
P25205	556	P25205	P25205	DNA replication licensing factor MCM3	MCM3	sp|P25205|MCM3_HUMAN DNA replication licensing factor MCM3 OS=Homo sapiens OX=9606 GN=MCM3 PE=1 SV=3	1	127.174	0.000198251	127.17	95.331	127.17					1	127.174	0.000198251	127.17	+	1	K	DTQIYEKHDNLLHGTKKKKEKMVSAAFMKKY	X;X;X;X;X;X;X;X;X;X;X;X;X;X;X;Acetyl (K);X;X;X;X;X;Oxidation (M);X;X;X;X;X;Oxidation (M);Acetyl (K);Acetyl (K);X	XXXXXXXPPPPPPPPPPXXXXXXXXXXXXXX	HDNLLHGTK(1)K	HDNLLHGTK(130)K(-130)	9	3	-1.1098	16162	0	0	18725	0	0	13811	0	0	18407	0	0	14572	0	0	13561	0	0	17777	0	0	23403	0	0	19782	0	0	21709	0	0	16162	0	0	18725	0	0	13811	0	0	18407	0	0	14572	0	0	13561	0	0	17777	0	0	23403	0	0	19782	0	0	21709	0	0	2	0	0	2	0	0	2	0	0	2	0	0	2	0	0	2	0	0	2	0	0	2	0	0	2	0	0	2	0	0	0	0	0	0	0	0	0	0	0	0	0	0	0	0	0	0	0	0	0	0	0	0	0	0	0	0	0	0	0	0	16162	0	0	18725	0	0	13811	0	0	18407	0	0	14572	0	0	13561	0	0	17777	0	0	23403	0	0	19782	0	0	21709	0	0	0	0	0	0	0	0	0	0	0	0	0	0	0	0	0	0	0	0	0	0	0	0	0	0	0	0	0	0	0	0	16162	0	0	18725	0	0	13811	0	0	18407	0	0	14572	0	0	13561	0	0	17777	0	0	23403	0	0	19782	0	0	21709	0	0	0	0	0	0	0	0	0	0	0	0	0	0	0	0	0	0	0	0	0	0	0	0	0	0	0	0	0	0	0	0	2	0	0	2	0	0	2	0	0	2	0	0	2	0	0	2	0	0	2	0	0	2	0	0	2	0	0	2	0	0	61373000	61373000	0	0	NaN	0	33680000	NaN	NaN	0	0	0	33680000	0	0									7869	2122	556	556	68529	79123	200676;200677	282634;282635	200677	282635	20210825_E1_LC8_Vcelkova_Seiser_ext_Uni_MPL_black_acetylom_fr04_cv70	1414	200677	282635	20210825_E1_LC8_Vcelkova_Seiser_ext_Uni_MPL_black_acetylom_fr04_cv70	1414	200676	282634	20210825_E1_LC8_Vcelkova_Seiser_ext_Uni_MPL_black_acetylom_fr04_cv40	2080
P25205	315	P25205	P25205	DNA replication licensing factor MCM3	MCM3	sp|P25205|MCM3_HUMAN DNA replication licensing factor MCM3 OS=Homo sapiens OX=9606 GN=MCM3 PE=1 SV=3	1	73.8478	0.00323251	73.848	28.711	73.848	1	73.8478	0.00323251	73.848					+	1	K	AKSLAPSIHGHDYVKKAILCLLLGGVERDLE	X;Acetyl (K);X;X;X;X;X;X;X;X;X;X;X;X;X;Acetyl (K);X;X;X;X;X;X;X;X;X;X;X;X;X;X;X	XXXXXXXXXXXXXXXPPPPPPPPPPPPPXXX	K(1)AILCLLLGGVER	K(74)AILCLLLGGVER	1	2	-1.3331	1869.2	0	0	2659.9	0	0	2274.3	0	0	2218.8	0	0	1821.6	0	0	2779.7	0	0	2195.7	0	0	2832.7	0	0	2455.7	0	0	3510.8	0	0	1869.2	0	0	2659.9	0	0	2274.3	0	0	2218.8	0	0	1821.6	0	0	2779.7	0	0	2195.7	0	0	2832.7	0	0	2455.7	0	0	3510.8	0	0	1	0	0	1	0	0	1	0	0	1	0	0	1	0	0	1	0	0	1	0	0	1	0	0	1	0	0	1	0	0	1869.2	0	0	2659.9	0	0	2274.3	0	0	2218.8	0	0	1821.6	0	0	2779.7	0	0	2195.7	0	0	2832.7	0	0	2455.7	0	0	3510.8	0	0	0	0	0	0	0	0	0	0	0	0	0	0	0	0	0	0	0	0	0	0	0	0	0	0	0	0	0	0	0	0	1869.2	0	0	2659.9	0	0	2274.3	0	0	2218.8	0	0	1821.6	0	0	2779.7	0	0	2195.7	0	0	2832.7	0	0	2455.7	0	0	3510.8	0	0	0	0	0	0	0	0	0	0	0	0	0	0	0	0	0	0	0	0	0	0	0	0	0	0	0	0	0	0	0	0	1	0	0	1	0	0	1	0	0	1	0	0	1	0	0	1	0	0	1	0	0	1	0	0	1	0	0	1	0	0	0	0	0	0	0	0	0	0	0	0	0	0	0	0	0	0	0	0	0	0	0	0	0	0	0	0	0	0	0	0	2252500	2252500	0	0	NaN	2252500	0	NaN	NaN	2252500	0	0	0	0	0									7870	2122	315	315	82511;147941	95007;172077	240826	338267	240826	338267	20210826_E1_LC8_Vcelkova_Seiser_ext_Uni_MPL_red_acetylom_fr01_cv40	20867	240826	338267	20210826_E1_LC8_Vcelkova_Seiser_ext_Uni_MPL_red_acetylom_fr01_cv40	20867	240826	338267	20210826_E1_LC8_Vcelkova_Seiser_ext_Uni_MPL_red_acetylom_fr01_cv40	20867
P25205	570	P25205	P25205	DNA replication licensing factor MCM3	MCM3	sp|P25205|MCM3_HUMAN DNA replication licensing factor MCM3 OS=Homo sapiens OX=9606 GN=MCM3 PE=1 SV=3	1	98.9966	0.0213536	98.997	43.321	98.997	1	98.9966	0.0213536	98.997	1	85.2117	0.0402426	85.212	+	1	K	TKKKKEKMVSAAFMKKYIHVAKIIKPVLTQE	X;Acetyl (K);X;X;X;X;X;Oxidation (M);X;X;X;X;X;Oxidation (M);X;Acetyl (K);X;X;X;X;X;Acetyl (K);X;X;X;X;X;X;X;X;X	XXXXXXXXXXXXXXXPPPPPPPXXXXXXXXX	K(1)YIHVAK	K(99)YIHVAK(-99)	1	3	0.81202	55030	0	0	47355	0	0	39316	0	0	47953	0	0	39061	0	0	49330	0	0	53259	0	0	66475	0	0	59634	0	0	55033	0	0	55030	0	0	47355	0	0	39316	0	0	47953	0	0	39061	0	0	49330	0	0	53259	0	0	66475	0	0	59634	0	0	55033	0	0	5	0	0	5	0	0	5	0	0	5	0	0	5	0	0	5	0	0	5	0	0	5	0	0	5	0	0	5	0	0	31881	0	0	22669	0	0	27011	0	0	21033	0	0	27339	0	0	35790	0	0	30261	0	0	34437	0	0	30820	0	0	29570	0	0	23149	0	0	24686	0	0	12304	0	0	26919	0	0	11722	0	0	13540	0	0	22997	0	0	32038	0	0	28814	0	0	25463	0	0	31881	0	0	22669	0	0	27011	0	0	21033	0	0	27339	0	0	35790	0	0	30261	0	0	34437	0	0	30820	0	0	29570	0	0	23149	0	0	24686	0	0	12304	0	0	26919	0	0	11722	0	0	13540	0	0	22997	0	0	32038	0	0	28814	0	0	25463	0	0	3	0	0	3	0	0	3	0	0	3	0	0	3	0	0	3	0	0	3	0	0	3	0	0	3	0	0	3	0	0	2	0	0	2	0	0	2	0	0	2	0	0	2	0	0	2	0	0	2	0	0	2	0	0	2	0	0	2	0	0	137910000	137910000	0	0	NaN	37241000	100670000	NaN	NaN	37241000	0	0	100670000	0	0									7871	2122	570	570	88687;111551	102560;129521	260952;260953	367948;367949;367950;367951;367952	260953	367950	20210826_E1_LC8_Vcelkova_Seiser_ext_Uni_MPL_red_acetylom_fr01_cv40	4176	260953	367950	20210826_E1_LC8_Vcelkova_Seiser_ext_Uni_MPL_red_acetylom_fr01_cv40	4176	260953	367950	20210826_E1_LC8_Vcelkova_Seiser_ext_Uni_MPL_red_acetylom_fr01_cv40	4176
P25205	576	P25205	P25205	DNA replication licensing factor MCM3	MCM3	sp|P25205|MCM3_HUMAN DNA replication licensing factor MCM3 OS=Homo sapiens OX=9606 GN=MCM3 PE=1 SV=3	1	103.563	0.00203148	103.56	50.983	103.56					1	103.563	0.00203148	103.56	+	1	K	KMVSAAFMKKYIHVAKIIKPVLTQESATYIA	X;Oxidation (M);X;X;X;X;X;Oxidation (M);Acetyl (K);X;X;X;X;X;X;Acetyl (K);X;X;X;X;X;X;X;X;X;X;X;X;X;X;X	XXXXXXXXXXPPPPPPPPPXXXXXXXXXXXX	YIHVAK(1)IIK	YIHVAK(100)IIK(-100)	6	3	-0.20992	5044.3	0	0	6040	0	0	2578.9	0	0	6041.9	0	0	3070.3	0	0	3546.9	0	0	4783	0	0	6793.4	0	0	5543.6	0	0	5546.5	0	0	5044.3	0	0	6040	0	0	2578.9	0	0	6041.9	0	0	3070.3	0	0	3546.9	0	0	4783	0	0	6793.4	0	0	5543.6	0	0	5546.5	0	0	3	0	0	3	0	0	3	0	0	3	0	0	3	0	0	3	0	0	3	0	0	3	0	0	3	0	0	3	0	0	0	0	0	0	0	0	0	0	0	0	0	0	0	0	0	0	0	0	0	0	0	0	0	0	0	0	0	0	0	0	5044.3	0	0	6040	0	0	2578.9	0	0	6041.9	0	0	3070.3	0	0	3546.9	0	0	4783	0	0	6793.4	0	0	5543.6	0	0	5546.5	0	0	0	0	0	0	0	0	0	0	0	0	0	0	0	0	0	0	0	0	0	0	0	0	0	0	0	0	0	0	0	0	5044.3	0	0	6040	0	0	2578.9	0	0	6041.9	0	0	3070.3	0	0	3546.9	0	0	4783	0	0	6793.4	0	0	5543.6	0	0	5546.5	0	0	0	0	0	0	0	0	0	0	0	0	0	0	0	0	0	0	0	0	0	0	0	0	0	0	0	0	0	0	0	0	3	0	0	3	0	0	3	0	0	3	0	0	3	0	0	3	0	0	3	0	0	3	0	0	3	0	0	3	0	0	9225800	9225800	0	0	NaN	0	1455400	NaN	NaN	0	0	0	1455400	0	0									7872	2122	576	576	88687;185520	102560;216972	550904;550905	778310;778311;778312	550905	778311	20210825_E1_LC8_Vcelkova_Seiser_ext_Uni_MPL_black_acetylom_fr04_cv70	5243	550905	778311	20210825_E1_LC8_Vcelkova_Seiser_ext_Uni_MPL_black_acetylom_fr04_cv70	5243	550905	778311	20210825_E1_LC8_Vcelkova_Seiser_ext_Uni_MPL_black_acetylom_fr04_cv70	5243
P25205	630	P25205	P25205	DNA replication licensing factor MCM3	MCM3	sp|P25205|MCM3_HUMAN DNA replication licensing factor MCM3 OS=Homo sapiens OX=9606 GN=MCM3 PE=1 SV=3	1	224.704	6.61864E-18	224.7	169.94	224.7	1	224.704	6.61864E-18	224.7	1	214.963	1.91829E-12	214.96	+	1	K	ARTLETLIRLATAHAKARMSKTVDLQDAEEA	X;X;X;X;X;X;X;X;X;X;X;X;X;X;X;Acetyl (K);X;X;X;X;X;X;X;X;X;X;X;X;X;X;X	XXXXXXXXXPPPPPPPPPXXXXXXXXXXXXX	LATAHAK(1)AR	LATAHAK(220)AR	7	3	-0.424	26681	0	0	21025	0	0	13324	0	0	25198	0	0	13023	0	0	16379	0	0	22234	0	0	37229	0	0	30460	0	0	27151	0	0	26681	0	0	21025	0	0	13324	0	0	25198	0	0	13023	0	0	16379	0	0	22234	0	0	37229	0	0	30460	0	0	27151	0	0	5	0	0	5	0	0	5	0	0	5	0	0	5	0	0	5	0	0	5	0	0	5	0	0	5	0	0	5	0	0	9271.3	0	0	5130.1	0	0	7654.2	0	0	5354.2	0	0	6938.6	0	0	9724.4	0	0	7436.5	0	0	8770.8	0	0	8126	0	0	10209	0	0	17410	0	0	15895	0	0	5670	0	0	19844	0	0	6084	0	0	6654.1	0	0	14797	0	0	28458	0	0	22334	0	0	16942	0	0	9271.3	0	0	5130.1	0	0	7654.2	0	0	5354.2	0	0	6938.6	0	0	9724.4	0	0	7436.5	0	0	8770.8	0	0	8126	0	0	10209	0	0	17410	0	0	15895	0	0	5670	0	0	19844	0	0	6084	0	0	6654.1	0	0	14797	0	0	28458	0	0	22334	0	0	16942	0	0	3	0	0	3	0	0	3	0	0	3	0	0	3	0	0	3	0	0	3	0	0	3	0	0	3	0	0	3	0	0	2	0	0	2	0	0	2	0	0	2	0	0	2	0	0	2	0	0	2	0	0	2	0	0	2	0	0	2	0	0	74270000	74270000	0	0	NaN	12019000	9718300	NaN	NaN	12019000	0	0	9718300	0	0									7873	2122	630	630	90107	104201	265177;265178;265179;265180	373810;373811;373812;373813;373814	265180	373813	20210826_E1_LC8_Vcelkova_Seiser_ext_Uni_MPL_red_acetylom_fr06_cv55	1333	265180	373813	20210826_E1_LC8_Vcelkova_Seiser_ext_Uni_MPL_red_acetylom_fr06_cv55	1333	265180	373813	20210826_E1_LC8_Vcelkova_Seiser_ext_Uni_MPL_red_acetylom_fr06_cv55	1333
P25205	569	P25205	P25205	DNA replication licensing factor MCM3	MCM3	sp|P25205|MCM3_HUMAN DNA replication licensing factor MCM3 OS=Homo sapiens OX=9606 GN=MCM3 PE=1 SV=3	1	56.5631	0.0260381	56.563	25.489	56.563	1	56.5631	0.0260381	56.563					+	1	K	GTKKKKEKMVSAAFMKKYIHVAKIIKPVLTQ	X;X;Acetyl (K);X;X;X;X;X;Oxidation (M);X;X;X;X;X;Oxidation (M);Acetyl (K);Acetyl (K);X;X;X;X;X;Acetyl (K);X;X;X;X;X;X;X;X	XXXXXXXXPPPPPPPPPXXXXXXXXXXXXXX	MVSAAFMK(1)K	MVSAAFMK(57)K(-57)	8	3	1.4356	1514.5	0	0	1155.5	0	0	1431.9	0	0	1360	0	0	1174.9	0	0	1591.3	0	0	1384.1	0	0	1542	0	0	1347.6	0	0	1490.7	0	0	1514.5	0	0	1155.5	0	0	1431.9	0	0	1360	0	0	1174.9	0	0	1591.3	0	0	1384.1	0	0	1542	0	0	1347.6	0	0	1490.7	0	0	1	0	0	1	0	0	1	0	0	1	0	0	1	0	0	1	0	0	1	0	0	1	0	0	1	0	0	1	0	0	1514.5	0	0	1155.5	0	0	1431.9	0	0	1360	0	0	1174.9	0	0	1591.3	0	0	1384.1	0	0	1542	0	0	1347.6	0	0	1490.7	0	0	0	0	0	0	0	0	0	0	0	0	0	0	0	0	0	0	0	0	0	0	0	0	0	0	0	0	0	0	0	0	1514.5	0	0	1155.5	0	0	1431.9	0	0	1360	0	0	1174.9	0	0	1591.3	0	0	1384.1	0	0	1542	0	0	1347.6	0	0	1490.7	0	0	0	0	0	0	0	0	0	0	0	0	0	0	0	0	0	0	0	0	0	0	0	0	0	0	0	0	0	0	0	0	1	0	0	1	0	0	1	0	0	1	0	0	1	0	0	1	0	0	1	0	0	1	0	0	1	0	0	1	0	0	0	0	0	0	0	0	0	0	0	0	0	0	0	0	0	0	0	0	0	0	0	0	0	0	0	0	0	0	0	0	1492900	1492900	0	0	NaN	1492900	0	NaN	NaN	1492900	0	0	0	0	0									7874	2122	569	569	111551	129521	326736	459979	326736	459979	20210826_E1_LC8_Vcelkova_Seiser_ext_Uni_MPL_red_acetylom_fr05_cv70	4105	326736	459979	20210826_E1_LC8_Vcelkova_Seiser_ext_Uni_MPL_red_acetylom_fr05_cv70	4105	326736	459979	20210826_E1_LC8_Vcelkova_Seiser_ext_Uni_MPL_red_acetylom_fr05_cv70	4105
P25205	688	P25205	P25205	DNA replication licensing factor MCM3	MCM3	sp|P25205|MCM3_HUMAN DNA replication licensing factor MCM3 OS=Homo sapiens OX=9606 GN=MCM3 PE=1 SV=3	1	122.781	5.11063E-05	156.48	129	122.78	1	122.781	5.11063E-05	156.48					+	1	K	ETEDEEEKSQEDQEQKRKRRKTRQPDAKDGD	X;Phospho (STY);X;X;X;X;X;X;Phospho (STY);X;X;X;X;X;X;Acetyl (K);X;X;X;X;X;Phospho (STY);X;X;X;X;X;X;X;X;X	XXXXXXXXPPPPPPPPPPXXXXXXXXXXXXX	SQEDQEQK(1)RK	SQEDQEQK(120)RK(-120)	8	3	-0.10553	14948	0	0	12675	0	0	14724	0	0	13462	0	0	12950	0	0	15506	0	0	14611	0	0	16404	0	0	15964	0	0	17606	0	0	14948	0	0	12675	0	0	14724	0	0	13462	0	0	12950	0	0	15506	0	0	14611	0	0	16404	0	0	15964	0	0	17606	0	0	2	0	0	2	0	0	2	0	0	2	0	0	2	0	0	2	0	0	2	0	0	2	0	0	2	0	0	2	0	0	14948	0	0	12675	0	0	14724	0	0	13462	0	0	12950	0	0	15506	0	0	14611	0	0	16404	0	0	15964	0	0	17606	0	0	0	0	0	0	0	0	0	0	0	0	0	0	0	0	0	0	0	0	0	0	0	0	0	0	0	0	0	0	0	0	14948	0	0	12675	0	0	14724	0	0	13462	0	0	12950	0	0	15506	0	0	14611	0	0	16404	0	0	15964	0	0	17606	0	0	0	0	0	0	0	0	0	0	0	0	0	0	0	0	0	0	0	0	0	0	0	0	0	0	0	0	0	0	0	0	2	0	0	2	0	0	2	0	0	2	0	0	2	0	0	2	0	0	2	0	0	2	0	0	2	0	0	2	0	0	0	0	0	0	0	0	0	0	0	0	0	0	0	0	0	0	0	0	0	0	0	0	0	0	0	0	0	0	0	0	33205000	33205000	0	0	NaN	7256700	0	NaN	NaN	7256700	0	0	0	0	0									7875	2122	688	688	152033	177438	448098;448099	631254;631255	448099	631255	20210826_E1_LC8_Vcelkova_Seiser_ext_Uni_MPL_red_acetylom_fr05_cv70	834	448098	631254	20210826_E1_LC8_Vcelkova_Seiser_ext_Uni_MPL_red_acetylom_fr05_cv55	1068	448098	631254	20210826_E1_LC8_Vcelkova_Seiser_ext_Uni_MPL_red_acetylom_fr05_cv55	1068
P25205	152	P25205	P25205	DNA replication licensing factor MCM3	MCM3	sp|P25205|MCM3_HUMAN DNA replication licensing factor MCM3 OS=Homo sapiens OX=9606 GN=MCM3 PE=1 SV=3	1	117.52	7.23547E-05	150.1	130.86	117.52	1	117.52	0.000302335	140.16	1	129.156	7.23547E-05	150.1	+	1	K	VRPKVVRSVHYCPATKKTIERRYSDLTTLVA	X;X;X;X;X;X;X;X;X;X;X;X;X;X;X;Acetyl (K);X;X;X;X;X;X;X;Phospho (STY);X;X;X;X;X;X;X	XXXXXXXPPPPPPPPPPXXXXXXXXXXXXXX	SVHYCPATK(1)K	SVHYCPATK(120)K(-120)	9	3	-0.76902	45003	0	0	40575	0	0	32282	0	0	35243	0	0	37083	0	0	28866	0	0	38222	0	0	38660	0	0	46807	0	0	43438	0	0	45003	0	0	40575	0	0	32282	0	0	35243	0	0	37083	0	0	28866	0	0	38222	0	0	38660	0	0	46807	0	0	43438	0	0	8	0	0	8	0	0	8	0	0	8	0	0	8	0	0	8	0	0	8	0	0	8	0	0	8	0	0	8	0	0	21065	0	0	13265	0	0	18304	0	0	12140	0	0	19208	0	0	17621	0	0	13928	0	0	15937	0	0	17420	0	0	16489	0	0	23938	0	0	27309	0	0	13978	0	0	23103	0	0	17875	0	0	11245	0	0	24294	0	0	22723	0	0	29388	0	0	26949	0	0	21065	0	0	13265	0	0	18304	0	0	12140	0	0	19208	0	0	17621	0	0	13928	0	0	15937	0	0	17420	0	0	16489	0	0	23938	0	0	27309	0	0	13978	0	0	23103	0	0	17875	0	0	11245	0	0	24294	0	0	22723	0	0	29388	0	0	26949	0	0	3	0	0	3	0	0	3	0	0	3	0	0	3	0	0	3	0	0	3	0	0	3	0	0	3	0	0	3	0	0	5	0	0	5	0	0	5	0	0	5	0	0	5	0	0	5	0	0	5	0	0	5	0	0	5	0	0	5	0	0	257320000	257320000	0	0	NaN	2395000	1482200	NaN	NaN	2395000	0	0	1482200	0	0									7876	2122	152	152	156488	183251	464567;464568;464569;464570;464571	655998;655999;656000;656001;656002;656003;656004;656005	464571	656004	20210826_E1_LC8_Vcelkova_Seiser_ext_Uni_MPL_red_acetylom_fr06_cv70	1865	464568	655999	20210825_E1_LC8_Vcelkova_Seiser_ext_Uni_MPL_black_acetylom_fr05_cv70	1884	464568	655999	20210825_E1_LC8_Vcelkova_Seiser_ext_Uni_MPL_black_acetylom_fr05_cv70	1884
P25205	266	P25205	P25205	DNA replication licensing factor MCM3	MCM3	sp|P25205|MCM3_HUMAN DNA replication licensing factor MCM3 OS=Homo sapiens OX=9606 GN=MCM3 PE=1 SV=3	1	86.2909	0.000190278	86.291	61.909	86.291					1	86.2909	0.000190278	86.291	+	1	K	YTSGTFRTVLIACNVKQMSKDAQPSFSAEDI	X;X;X;X;X;X;X;X;X;X;X;X;X;X;X;Acetyl (K);X;Oxidation (M);X;X;X;X;X;X;Phospho (STY);X;X;X;X;X;X	XXXXXXXPPPPPPPPPPPPPXXXXXXXXXXX	TVLIACNVK(1)QMSK	TVLIACNVK(86)QMSK(-86)	9	3	-0.098962	2180.8	0	0	2924	0	0	1699.9	0	0	2815.8	0	0	1734.3	0	0	1664.3	0	0	2489.4	0	0	2634.9	0	0	2767.2	0	0	3020.9	0	0	2180.8	0	0	2924	0	0	1699.9	0	0	2815.8	0	0	1734.3	0	0	1664.3	0	0	2489.4	0	0	2634.9	0	0	2767.2	0	0	3020.9	0	0	2	0	0	2	0	0	2	0	0	2	0	0	2	0	0	2	0	0	2	0	0	2	0	0	2	0	0	2	0	0	0	0	0	0	0	0	0	0	0	0	0	0	0	0	0	0	0	0	0	0	0	0	0	0	0	0	0	0	0	0	2180.8	0	0	2924	0	0	1699.9	0	0	2815.8	0	0	1734.3	0	0	1664.3	0	0	2489.4	0	0	2634.9	0	0	2767.2	0	0	3020.9	0	0	0	0	0	0	0	0	0	0	0	0	0	0	0	0	0	0	0	0	0	0	0	0	0	0	0	0	0	0	0	0	2180.8	0	0	2924	0	0	1699.9	0	0	2815.8	0	0	1734.3	0	0	1664.3	0	0	2489.4	0	0	2634.9	0	0	2767.2	0	0	3020.9	0	0	0	0	0	0	0	0	0	0	0	0	0	0	0	0	0	0	0	0	0	0	0	0	0	0	0	0	0	0	0	0	2	0	0	2	0	0	2	0	0	2	0	0	2	0	0	2	0	0	2	0	0	2	0	0	2	0	0	2	0	0	7684000	7684000	0	0	NaN	0	7684000	NaN	NaN	0	0	0	7684000	0	0									7877	2122	266	266	168320	197447	501269	709249;709250	501269	709249	20210825_E1_LC8_Vcelkova_Seiser_ext_Uni_MPL_black_acetylom_fr03_cv40	9141	501269	709249	20210825_E1_LC8_Vcelkova_Seiser_ext_Uni_MPL_black_acetylom_fr03_cv40	9141	501269	709249	20210825_E1_LC8_Vcelkova_Seiser_ext_Uni_MPL_black_acetylom_fr03_cv40	9141
P25205	435	P25205	P25205	DNA replication licensing factor MCM3	MCM3	sp|P25205|MCM3_HUMAN DNA replication licensing factor MCM3 OS=Homo sapiens OX=9606 GN=MCM3 PE=1 SV=3	1	135.795	5.88034E-07	167.18	119.6	135.8	1	135.795	2.67836E-05	135.8	1	167.179	5.88034E-07	167.18	+	1	K	TAIHEVMEQGRVTIAKAGIHARLNARCSVLA	X;X;X;X;X;X;Oxidation (M);X;X;X;X;X;X;X;X;Acetyl (K);X;X;X;X;X;X;X;X;X;X;X;X;X;X;X	XXXXXXXXXXXPPPPPPPPPPPXXXXXXXXX	VTIAK(1)AGIHAR	VTIAK(140)AGIHAR	5	3	0.15253	10088	0	0	12228	0	0	7307	0	0	13963	0	0	7846.7	0	0	8861	0	0	10295	0	0	13968	0	0	12557	0	0	12734	0	0	10088	0	0	12228	0	0	7307	0	0	13963	0	0	7846.7	0	0	8861	0	0	10295	0	0	13968	0	0	12557	0	0	12734	0	0	6	0	0	6	0	0	6	0	0	6	0	0	6	0	0	6	0	0	6	0	0	6	0	0	6	0	0	6	0	0	1327.3	0	0	896.51	0	0	1136.6	0	0	1217.3	0	0	1316.8	0	0	2177.3	0	0	1522.3	0	0	1586	0	0	1354.1	0	0	1660.3	0	0	8760.5	0	0	11332	0	0	6170.4	0	0	12746	0	0	6529.9	0	0	6683.8	0	0	8772.5	0	0	12382	0	0	11202	0	0	11073	0	0	1327.3	0	0	896.51	0	0	1136.6	0	0	1217.3	0	0	1316.8	0	0	2177.3	0	0	1522.3	0	0	1586	0	0	1354.1	0	0	1660.3	0	0	8760.5	0	0	11332	0	0	6170.4	0	0	12746	0	0	6529.9	0	0	6683.8	0	0	8772.5	0	0	12382	0	0	11202	0	0	11073	0	0	2	0	0	2	0	0	2	0	0	2	0	0	2	0	0	2	0	0	2	0	0	2	0	0	2	0	0	2	0	0	4	0	0	4	0	0	4	0	0	4	0	0	4	0	0	4	0	0	4	0	0	4	0	0	4	0	0	4	0	0	109970000	109970000	0	0	NaN	3170900	106800000	NaN	NaN	3170900	0	0	106800000	0	0									7878	2122	435	435	179909	210782	535563;535564	757336;757337;757338;757339;757340;757341	535564	757340	20210826_E1_LC8_Vcelkova_Seiser_ext_Uni_MPL_red_acetylom_fr08_cv40	4001	535563	757337	20210825_E1_LC8_Vcelkova_Seiser_ext_Uni_MPL_black_acetylom_fr08_cv40	4610	535563	757337	20210825_E1_LC8_Vcelkova_Seiser_ext_Uni_MPL_black_acetylom_fr08_cv40	4610
P25205	463	P25205	P25205	DNA replication licensing factor MCM3	MCM3	sp|P25205|MCM3_HUMAN DNA replication licensing factor MCM3 OS=Homo sapiens OX=9606 GN=MCM3 PE=1 SV=3	1	43.1155	2.51721E-11	116.21	106.16	43.116	1	43.1155	2.51721E-11	116.21	1	90.9677	1.53607E-06	90.968	+	1	K	VLAAANPVYGRYDQYKTPMENIGLQDSLLSR	X;X;X;X;X;X;X;X;X;X;X;X;X;X;X;Acetyl (K);X;X;Oxidation (M);X;X;X;X;X;X;X;X;X;X;X;X	XXXXXXXXXXXPPPPPPPPPPPPPPPPPPPP	YDQYK(1)TPMENIGLQDSLLSR	YDQYK(43)TPMENIGLQDSLLSR	5	3	-0.061656	1319	0	0	995.45	0	0	1260.7	0	0	705.59	0	0	1114.8	0	0	1114.3	0	0	1286.4	0	0	1456	0	0	884.08	0	0	1150.3	0	0	1319	0	0	995.45	0	0	1260.7	0	0	705.59	0	0	1114.8	0	0	1114.3	0	0	1286.4	0	0	1456	0	0	884.08	0	0	1150.3	0	0	3	0	0	3	0	0	2	0	0	2	0	0	2	0	0	2	0	0	3	0	0	4	0	0	2	0	0	2	0	0	1046.8	0	0	843.69	0	0	1260.7	0	0	705.59	0	0	1114.8	0	0	1114.3	0	0	1158.2	0	0	1250.4	0	0	884.08	0	0	1150.3	0	0	272.15	0	0	151.76	0	0	0	0	0	0	0	0	0	0	0	0	0	0	128.2	0	0	205.62	0	0	0	0	0	0	0	0	1046.8	0	0	843.69	0	0	1260.7	0	0	705.59	0	0	1114.8	0	0	1114.3	0	0	1158.2	0	0	1250.4	0	0	884.08	0	0	1150.3	0	0	272.15	0	0	151.76	0	0	0	0	0	0	0	0	0	0	0	0	0	0	128.2	0	0	205.62	0	0	0	0	0	0	0	0	2	0	0	2	0	0	2	0	0	2	0	0	2	0	0	2	0	0	2	0	0	3	0	0	2	0	0	2	0	0	1	0	0	1	0	0	0	0	0	0	0	0	0	0	0	0	0	0	1	0	0	1	0	0	0	0	0	0	0	0	11260000	11260000	0	0	NaN	4992600	1868600	NaN	NaN	4992600	0	0	1868600	0	0									7879	2122	463	463	184108	215397;215398	546857;546858;546859;546860	772710;772711;772712;772713	546860	772713	20210826_E1_LC8_Vcelkova_Seiser_ext_Uni_MPL_red_acetylom_fr03_cv55	17128	546858	772711	20210826_E1_LC8_Vcelkova_Seiser_ext_Uni_MPL_red_acetylom_fr03_cv55	14232	546858	772711	20210826_E1_LC8_Vcelkova_Seiser_ext_Uni_MPL_red_acetylom_fr03_cv55	14232
P25208	77	P25208	P25208	Nuclear transcription factor Y subunit beta	NFYB	sp|P25208|NFYB_HUMAN Nuclear transcription factor Y subunit beta OS=Homo sapiens OX=9606 GN=NFYB PE=1 SV=2	1	134.977	4.22358E-06	157.68	109.24	134.98	1	134.977	2.85335E-05	134.98	1	157.678	4.22358E-06	157.68	+	1	K	ANVARIMKNAIPQTGKIAKDAKECVQECVSE	X;X;X;X;X;X;X;X;X;X;X;X;X;X;X;Acetyl (K);X;X;X;X;X;X;X;X;X;X;X;X;X;X;X	XXXXXXXXPPPPPPPPPPPXXXXXXXXXXXX	NAIPQTGK(1)IAK	NAIPQTGK(130)IAK(-130)	8	3	0.83617	26231	0	0	22477	0	0	25289	0	0	24406	0	0	24817	0	0	23815	0	0	21251	0	0	21569	0	0	19340	0	0	26538	0	0	26231	0	0	22477	0	0	25289	0	0	24406	0	0	24817	0	0	23815	0	0	21251	0	0	21569	0	0	19340	0	0	26538	0	0	5	0	0	5	0	0	5	0	0	5	0	0	5	0	0	5	0	0	5	0	0	5	0	0	5	0	0	5	0	0	14258	0	0	11267	0	0	14608	0	0	12687	0	0	14462	0	0	13530	0	0	11354	0	0	11630	0	0	10221	0	0	14446	0	0	11973	0	0	11210	0	0	10681	0	0	11719	0	0	10355	0	0	10285	0	0	9897.1	0	0	9939	0	0	9118.9	0	0	12092	0	0	14258	0	0	11267	0	0	14608	0	0	12687	0	0	14462	0	0	13530	0	0	11354	0	0	11630	0	0	10221	0	0	14446	0	0	11973	0	0	11210	0	0	10681	0	0	11719	0	0	10355	0	0	10285	0	0	9897.1	0	0	9939	0	0	9118.9	0	0	12092	0	0	3	0	0	3	0	0	3	0	0	3	0	0	3	0	0	3	0	0	3	0	0	3	0	0	3	0	0	3	0	0	2	0	0	2	0	0	2	0	0	2	0	0	2	0	0	2	0	0	2	0	0	2	0	0	2	0	0	2	0	0	54281000	54281000	0	0	NaN	19327000	34954000	NaN	NaN	19327000	0	0	34954000	0	0									7880	2123	77	77	111999	130096	328213;328214	461977;461978;461979;461980;461981	328214	461979	20210826_E1_LC8_Vcelkova_Seiser_ext_Uni_MPL_red_acetylom_fr06_cv70	4077	328213	461977	20210825_E1_LC8_Vcelkova_Seiser_ext_Uni_MPL_black_acetylom_fr06_cv70	3999	328213	461977	20210825_E1_LC8_Vcelkova_Seiser_ext_Uni_MPL_black_acetylom_fr06_cv70	3999
P25398	129	P25398	P25398	40S ribosomal protein S12	RPS12	sp|P25398|RS12_HUMAN 40S ribosomal protein S12 OS=Homo sapiens OX=9606 GN=RPS12 PE=1 SV=3	1	71.889	5.71486E-07	190.88	154.19	71.889	1	71.889	5.71486E-07	190.88	1	74.162	1.07127E-06	187.64	+	1	K	YGKESQAKDVIEEYFKCKK____________	X;X;X;X;X;X;X;X;X;X;X;X;X;X;X;Acetyl (K);X;X;X;X;X;X;X;X;X;X;X;X;X;X;X	XXXXXXXXPPPPPPPPPPXXXXXXXXXXXXX	DVIEEYFK(1)CK	DVIEEYFK(72)CK(-72)	8	3	3.534	138600	0	0	141650	0	0	107590	0	0	121100	0	0	122100	0	0	119650	0	0	117490	0	0	134490	0	0	134930	0	0	144940	0	0	138600	0	0	141650	0	0	107590	0	0	121100	0	0	122100	0	0	119650	0	0	117490	0	0	134490	0	0	134930	0	0	144940	0	0	47	0	0	48	0	0	45	0	0	49	0	0	47	0	0	48	0	0	49	0	0	47	0	0	48	0	0	49	0	0	77581	0	0	60700	0	0	73414	0	0	53695	0	0	76046	0	0	91657	0	0	54585	0	0	68246	0	0	59934	0	0	76525	0	0	61021	0	0	80952	0	0	34177	0	0	67400	0	0	46056	0	0	27993	0	0	62907	0	0	66242	0	0	74994	0	0	68417	0	0	77581	0	0	60700	0	0	73414	0	0	53695	0	0	76046	0	0	91657	0	0	54585	0	0	68246	0	0	59934	0	0	76525	0	0	61021	0	0	80952	0	0	34177	0	0	67400	0	0	46056	0	0	27993	0	0	62907	0	0	66242	0	0	74994	0	0	68417	0	0	26	0	0	26	0	0	26	0	0	26	0	0	26	0	0	26	0	0	26	0	0	25	0	0	25	0	0	26	0	0	21	0	0	22	0	0	19	0	0	23	0	0	21	0	0	22	0	0	23	0	0	22	0	0	23	0	0	23	0	0	754930000	754930000	0	0	NaN	266000000	400880000	NaN	NaN	266000000	0	0	400880000	0	0									7881	2125	129	129	30120;46040	34787;53226	87169;87170;87171;87172;87173;87174;87175;87176;87177;87178;87179;87180;87181;87182	121852;121853;121854;121855;121856;121857;121858;121859;121860;121861;121862;121863;121864;121865;121866;121867;121868;121869;121870;121871;121872;121873;121874;121875;121876;121877;121878;121879;121880;121881;121882;121883;121884;121885;121886;121887;121888;121889;121890;121891;121892;121893;121894;121895;121896;121897;121898;121899;121900	87182	121900	20210826_E1_LC8_Vcelkova_Seiser_ext_Uni_MPL_red_acetylom_fr06_cv70	8973	87177	121877	20210826_E1_LC8_Vcelkova_Seiser_ext_Uni_MPL_red_acetylom_fr03_cv40	15623	87177	121877	20210826_E1_LC8_Vcelkova_Seiser_ext_Uni_MPL_red_acetylom_fr03_cv40	15623
P25398	40	P25398	P25398	40S ribosomal protein S12	RPS12	sp|P25398|RS12_HUMAN 40S ribosomal protein S12 OS=Homo sapiens OX=9606 GN=RPS12 PE=1 SV=3	1	114.496	0.00804563	114.5	44.672	114.5	1	114.496	0.00804563	114.5	1	109.664	0.012089	109.66	+	1	K	ALIHDGLARGIREAAKALDKRQAHLCVLASN	X;X;X;X;X;X;X;X;X;X;X;X;X;X;X;Acetyl (K);X;X;X;X;X;X;X;X;X;X;X;X;X;X;X	XXXXXXXXXXXXPPPPPPPPXXXXXXXXXXX	EAAK(1)ALDK	EAAK(110)ALDK(-110)	4	2	0.13299	17429	0	0	15996	0	0	11033	0	0	15225	0	0	10539	0	0	10123	0	0	14658	0	0	17023	0	0	17262	0	0	17288	0	0	17429	0	0	15996	0	0	11033	0	0	15225	0	0	10539	0	0	10123	0	0	14658	0	0	17023	0	0	17262	0	0	17288	0	0	3	0	0	3	0	0	3	0	0	3	0	0	3	0	0	3	0	0	3	0	0	3	0	0	3	0	0	3	0	0	6833.2	0	0	3941.6	0	0	6015.4	0	0	3561.4	0	0	4814.5	0	0	5989	0	0	5235.3	0	0	5472.2	0	0	5745.3	0	0	6292.1	0	0	10596	0	0	12054	0	0	5017.3	0	0	11664	0	0	5724.9	0	0	4134	0	0	9423	0	0	11550	0	0	11517	0	0	10996	0	0	6833.2	0	0	3941.6	0	0	6015.4	0	0	3561.4	0	0	4814.5	0	0	5989	0	0	5235.3	0	0	5472.2	0	0	5745.3	0	0	6292.1	0	0	10596	0	0	12054	0	0	5017.3	0	0	11664	0	0	5724.9	0	0	4134	0	0	9423	0	0	11550	0	0	11517	0	0	10996	0	0	2	0	0	2	0	0	2	0	0	2	0	0	2	0	0	2	0	0	2	0	0	2	0	0	2	0	0	2	0	0	1	0	0	1	0	0	1	0	0	1	0	0	1	0	0	1	0	0	1	0	0	1	0	0	1	0	0	1	0	0	9203100	9203100	0	0	NaN	2367400	6835700	NaN	NaN	2367400	0	0	6835700	0	0									7882	2125	40	40	31234	36027	90447;90448	126725;126726;126727	90448	126726	20210826_E1_LC8_Vcelkova_Seiser_ext_Uni_MPL_red_acetylom_fr08_cv55	5148	90448	126726	20210826_E1_LC8_Vcelkova_Seiser_ext_Uni_MPL_red_acetylom_fr08_cv55	5148	90448	126726	20210826_E1_LC8_Vcelkova_Seiser_ext_Uni_MPL_red_acetylom_fr08_cv55	5148
P25398	121	P25398	P25398	40S ribosomal protein S12	RPS12	sp|P25398|RS12_HUMAN 40S ribosomal protein S12 OS=Homo sapiens OX=9606 GN=RPS12 PE=1 SV=3	1	77.5268	0.000602546	77.527	57.42	77.527	1	77.5268	0.000602546	77.527	1	67.9636	0.00302875	67.964	+	1	K	CSCVVVKDYGKESQAKDVIEEYFKCKK____	X;X;X;X;X;X;Acetyl (K);X;X;X;X;X;X;X;X;Acetyl (K);X;X;X;X;X;X;X;Acetyl (K);X;X;X;X;X;X;X	XXXXXXXXXXXPPPPPPPPPPPPPXXXXXXX	ESQAK(1)DVIEEYFK	ESQAK(78)DVIEEYFK(-78)	5	3	-0.044334	608.39	0	0	862.32	0	0	439.74	0	0	520.38	0	0	722.87	0	0	489.01	0	0	719.06	0	0	693.6	0	0	652.5	0	0	740.5	0	0	608.39	0	0	862.32	0	0	439.74	0	0	520.38	0	0	722.87	0	0	489.01	0	0	719.06	0	0	693.6	0	0	652.5	0	0	740.5	0	0	2	0	0	2	0	0	2	0	0	2	0	0	2	0	0	2	0	0	2	0	0	2	0	0	2	0	0	2	0	0	354.7	0	0	266.19	0	0	221.79	0	0	279.99	0	0	410	0	0	363.05	0	0	350.21	0	0	410.56	0	0	356.58	0	0	293.53	0	0	253.69	0	0	596.13	0	0	217.95	0	0	240.38	0	0	312.87	0	0	125.97	0	0	368.85	0	0	283.04	0	0	295.93	0	0	446.96	0	0	354.7	0	0	266.19	0	0	221.79	0	0	279.99	0	0	410	0	0	363.05	0	0	350.21	0	0	410.56	0	0	356.58	0	0	293.53	0	0	253.69	0	0	596.13	0	0	217.95	0	0	240.38	0	0	312.87	0	0	125.97	0	0	368.85	0	0	283.04	0	0	295.93	0	0	446.96	0	0	1	0	0	1	0	0	1	0	0	1	0	0	1	0	0	1	0	0	1	0	0	1	0	0	1	0	0	1	0	0	1	0	0	1	0	0	1	0	0	1	0	0	1	0	0	1	0	0	1	0	0	1	0	0	1	0	0	1	0	0	1762100	1762100	0	0	NaN	1206200	555990	NaN	NaN	1206200	0	0	555990	0	0									7883	2125	121	121	46040	53226	132480;132481	185780;185781	132481	185781	20210826_E1_LC8_Vcelkova_Seiser_ext_Uni_MPL_red_acetylom_fr08_cv55	18109	132481	185781	20210826_E1_LC8_Vcelkova_Seiser_ext_Uni_MPL_red_acetylom_fr08_cv55	18109	132481	185781	20210826_E1_LC8_Vcelkova_Seiser_ext_Uni_MPL_red_acetylom_fr08_cv55	18109
P25398	84	P25398	P25398	40S ribosomal protein S12	RPS12	sp|P25398|RS12_HUMAN 40S ribosomal protein S12 OS=Homo sapiens OX=9606 GN=RPS12 PE=1 SV=3	1	117.52	0.000299285	140.3	87.511	117.52	1	117.52	0.000299285	140.3	1	79.693	0.000489246	131.82	+	1	K	CAEHQINLIKVDDNKKLGEWVGLCKIDREGK	X;X;X;X;X;X;X;X;X;Acetyl (K);X;X;X;X;X;Acetyl (K);X;X;X;X;X;X;X;X;Acetyl (K);X;X;X;X;X;X	XXXXXXXXXXXXXXXPPPPPPPPPPXXXXXX	K(1)LGEWVGLCK	K(120)LGEWVGLCK(-120)	1	3	-0.11351	81714	0	0	63523	0	0	72284	0	0	57431	0	0	73354	0	0	79314	0	0	71265	0	0	76045	0	0	75167	0	0	81281	0	0	81714	0	0	63523	0	0	72284	0	0	57431	0	0	73354	0	0	79314	0	0	71265	0	0	76045	0	0	75167	0	0	81281	0	0	20	0	0	20	0	0	20	0	0	19	0	0	19	0	0	19	0	0	20	0	0	20	0	0	20	0	0	20	0	0	70244	0	0	49849	0	0	65535	0	0	46815	0	0	66257	0	0	73921	0	0	59317	0	0	63951	0	0	61978	0	0	67884	0	0	11470	0	0	13674	0	0	6748.4	0	0	10616	0	0	7097.1	0	0	5392.7	0	0	11948	0	0	12094	0	0	13189	0	0	13398	0	0	70244	0	0	49849	0	0	65535	0	0	46815	0	0	66257	0	0	73921	0	0	59317	0	0	63951	0	0	61978	0	0	67884	0	0	11470	0	0	13674	0	0	6748.4	0	0	10616	0	0	7097.1	0	0	5392.7	0	0	11948	0	0	12094	0	0	13189	0	0	13398	0	0	11	0	0	11	0	0	11	0	0	11	0	0	11	0	0	11	0	0	11	0	0	11	0	0	11	0	0	11	0	0	9	0	0	9	0	0	9	0	0	8	0	0	8	0	0	8	0	0	9	0	0	9	0	0	9	0	0	9	0	0	167380000	167380000	0	0	0.0089984	38203000	12099000	0.0027601	0.0025419	38203000	0	0	12099000	0	0									7884	2125	84	84	85324;85325;105406	98451;98452;121608	250105;250106;250107;250108;250109;250110;250111;250112	351858;351859;351860;351861;351862;351863;351864;351865;351866;351867;351868;351869;351870;351871;351872;351873;351874;351875;351876;351877	250112	351875	20210826_E1_LC8_Vcelkova_Seiser_ext_Uni_MPL_red_acetylom_fr02_cv70	8145	250111	351871	20210826_E1_LC8_Vcelkova_Seiser_ext_Uni_MPL_red_acetylom_fr02_cv40	14544	250111	351871	20210826_E1_LC8_Vcelkova_Seiser_ext_Uni_MPL_red_acetylom_fr02_cv40	14544
P25398	93	P25398	P25398	40S ribosomal protein S12	RPS12	sp|P25398|RS12_HUMAN 40S ribosomal protein S12 OS=Homo sapiens OX=9606 GN=RPS12 PE=1 SV=3	1	85.5541	1.27582E-13	174.21	131.03	85.554	1	85.5541	1.27582E-13	174.21	1	85.5541	2.11516E-11	155.22	+	1	K	KVDDNKKLGEWVGLCKIDREGKPRKVVGCSC	Acetyl (K);X;X;X;X;X;X;X;X;X;X;X;X;X;X;Acetyl (K);X;X;X;X;X;X;X;X;Acetyl (K);X;X;X;X;X;X	XXXXXXPPPPPPPPPPPPPXXXXXXXXXXXX	LGEWVGLCK(1)IDR	LGEWVGLCK(86)IDR	9	3	-0.50708	72623	0	0	59912	0	0	57868	0	0	60541	0	0	64036	0	0	64424	0	0	64117	0	0	68948	0	0	71539	0	0	72625	0	0	72623	0	0	59912	0	0	57868	0	0	60541	0	0	64036	0	0	64424	0	0	64117	0	0	68948	0	0	71539	0	0	72625	0	0	20	0	0	20	0	0	20	0	0	22	0	0	22	0	0	21	0	0	22	0	0	22	0	0	22	0	0	22	0	0	52225	0	0	35935	0	0	46627	0	0	36745	0	0	50701	0	0	54905	0	0	40961	0	0	45767	0	0	44697	0	0	48289	0	0	20399	0	0	23978	0	0	11241	0	0	23795	0	0	13335	0	0	9519.2	0	0	23156	0	0	23182	0	0	26843	0	0	24336	0	0	52225	0	0	35935	0	0	46627	0	0	36745	0	0	50701	0	0	54905	0	0	40961	0	0	45767	0	0	44697	0	0	48289	0	0	20399	0	0	23978	0	0	11241	0	0	23795	0	0	13335	0	0	9519.2	0	0	23156	0	0	23182	0	0	26843	0	0	24336	0	0	13	0	0	13	0	0	13	0	0	14	0	0	14	0	0	14	0	0	14	0	0	14	0	0	14	0	0	14	0	0	7	0	0	7	0	0	7	0	0	8	0	0	8	0	0	7	0	0	8	0	0	8	0	0	8	0	0	8	0	0	158800000	158800000	0	0	0.0085368	95884000	40905000	0.0069273	0.0085935	95884000	0	0	40905000	0	0									7885	2125	93	93	85324;85325;94179	98451;98452;108799	250113;250114;250115;250116;250117;250118;250119;250120;276170;276171;276172;276173	351878;351879;351880;351881;351882;351883;351884;351885;351886;351887;351888;351889;351890;351891;351892;351893;351894;389193;389194;389195;389196;389197	276173	389197	20210826_E1_LC8_Vcelkova_Seiser_ext_Uni_MPL_red_acetylom_fr08_cv55	16659	250115	351884	20210826_E1_LC8_Vcelkova_Seiser_ext_Uni_MPL_red_acetylom_fr02_cv55	12405	250115	351884	20210826_E1_LC8_Vcelkova_Seiser_ext_Uni_MPL_red_acetylom_fr02_cv55	12405
P25398	102	P25398	P25398	40S ribosomal protein S12	RPS12	sp|P25398|RS12_HUMAN 40S ribosomal protein S12 OS=Homo sapiens OX=9606 GN=RPS12 PE=1 SV=3	1	87.363	0.000164135	125.74	90.516	87.363	1	87.363	0.00166356	87.363	1	99.2153	0.000164135	125.74	+	1	K	EWVGLCKIDREGKPRKVVGCSCVVVKDYGKE	X;X;X;X;X;X;Acetyl (K);X;X;X;X;X;X;X;X;Acetyl (K);X;X;X;X;X;X;X;X;X;Acetyl (K);X;X;X;X;X	XXXXXXXXXXXXXXXPPPPPPPPPPPXXXXX	K(1)VVGCSCVVVK	K(87)VVGCSCVVVK(-87)	1	3	1.4074	8690.7	0	0	10321	0	0	6119.3	0	0	8759.2	0	0	7545.3	0	0	7189.6	0	0	7720	0	0	7871.9	0	0	8152.9	0	0	10428	0	0	8690.7	0	0	10321	0	0	6119.3	0	0	8759.2	0	0	7545.3	0	0	7189.6	0	0	7720	0	0	7871.9	0	0	8152.9	0	0	10428	0	0	4	0	0	4	0	0	4	0	0	4	0	0	4	0	0	4	0	0	4	0	0	4	0	0	4	0	0	4	0	0	2920.1	0	0	2601.5	0	0	2299.7	0	0	2818	0	0	3080.4	0	0	3341.7	0	0	2108.7	0	0	2497.8	0	0	2163.7	0	0	3031.9	0	0	5770.6	0	0	7719.6	0	0	3819.6	0	0	5941.2	0	0	4464.9	0	0	3847.9	0	0	5611.3	0	0	5374.1	0	0	5989.1	0	0	7395.7	0	0	2920.1	0	0	2601.5	0	0	2299.7	0	0	2818	0	0	3080.4	0	0	3341.7	0	0	2108.7	0	0	2497.8	0	0	2163.7	0	0	3031.9	0	0	5770.6	0	0	7719.6	0	0	3819.6	0	0	5941.2	0	0	4464.9	0	0	3847.9	0	0	5611.3	0	0	5374.1	0	0	5989.1	0	0	7395.7	0	0	2	0	0	2	0	0	2	0	0	2	0	0	2	0	0	2	0	0	2	0	0	2	0	0	2	0	0	2	0	0	2	0	0	2	0	0	2	0	0	2	0	0	2	0	0	2	0	0	2	0	0	2	0	0	2	0	0	2	0	0	12187000	12187000	0	0	0.020894	3875300	7427000	0.018331	0.019973	3875300	0	0	7427000	0	0									7886	2125	102	102	88425	102199	260005;260006;260007;260008	366538;366539;366540;366541	260008	366541	20210826_E1_LC8_Vcelkova_Seiser_ext_Uni_MPL_red_acetylom_fr08_cv70	4854	260005	366538	20210825_E1_LC8_Vcelkova_Seiser_ext_Uni_MPL_black_acetylom_fr07_cv40	7462	260005	366538	20210825_E1_LC8_Vcelkova_Seiser_ext_Uni_MPL_black_acetylom_fr07_cv40	7462
P25398	112	P25398	P25398	40S ribosomal protein S12	RPS12	sp|P25398|RS12_HUMAN 40S ribosomal protein S12 OS=Homo sapiens OX=9606 GN=RPS12 PE=1 SV=3	1	107.372	4.71122E-09	135.65	102.24	107.37	1	107.372	4.71122E-09	135.65	1	109.221	1.72718E-06	121.28	+	1	K	EGKPRKVVGCSCVVVKDYGKESQAKDVIEEY	X;X;X;X;X;X;X;X;X;X;X;X;X;X;X;Acetyl (K);X;X;X;X;X;X;X;X;Acetyl (K);X;X;X;X;X;X	XXXXXXPPPPPPPPPPPPPPXXXXXXXXXXX	VVGCSCVVVK(1)DYGK	VVGCSCVVVK(110)DYGK(-110)	10	3	-1.0912	104150	0	0	97828	0	0	83645	0	0	86356	0	0	92139	0	0	98391	0	0	83406	0	0	91949	0	0	86876	0	0	106920	0	0	104150	0	0	97828	0	0	83645	0	0	86356	0	0	92139	0	0	98391	0	0	83406	0	0	91949	0	0	86876	0	0	106920	0	0	16	0	0	16	0	0	16	0	0	16	0	0	16	0	0	16	0	0	16	0	0	16	0	0	16	0	0	16	0	0	62903	0	0	50264	0	0	58118	0	0	45654	0	0	63660	0	0	73482	0	0	47512	0	0	53586	0	0	48570	0	0	61288	0	0	41249	0	0	47564	0	0	25527	0	0	40702	0	0	28479	0	0	24909	0	0	35894	0	0	38363	0	0	38306	0	0	45630	0	0	62903	0	0	50264	0	0	58118	0	0	45654	0	0	63660	0	0	73482	0	0	47512	0	0	53586	0	0	48570	0	0	61288	0	0	41249	0	0	47564	0	0	25527	0	0	40702	0	0	28479	0	0	24909	0	0	35894	0	0	38363	0	0	38306	0	0	45630	0	0	9	0	0	9	0	0	9	0	0	9	0	0	9	0	0	9	0	0	9	0	0	9	0	0	9	0	0	9	0	0	7	0	0	7	0	0	7	0	0	7	0	0	7	0	0	7	0	0	7	0	0	7	0	0	7	0	0	7	0	0	315670000	315670000	0	0	0.54122	22568000	15078000	0.10675	0.040549	22568000	0	0	15078000	0	0									7887	2125	112	112	88425;180672	102199;211646	537844;537845;537846;537847;537848;537849;537850;537851	760557;760558;760559;760560;760561;760562;760563;760564;760565;760566;760567;760568;760569;760570;760571;760572	537851	760572	20210826_E1_LC8_Vcelkova_Seiser_ext_Uni_MPL_red_acetylom_fr06_cv55	10626	537849	760566	20210826_E1_LC8_Vcelkova_Seiser_ext_Uni_MPL_red_acetylom_fr06_cv55	10239	537849	760566	20210826_E1_LC8_Vcelkova_Seiser_ext_Uni_MPL_red_acetylom_fr06_cv55	10239
P25398	78	P25398	P25398	40S ribosomal protein S12	RPS12	sp|P25398|RS12_HUMAN 40S ribosomal protein S12 OS=Homo sapiens OX=9606 GN=RPS12 PE=1 SV=3	1	111.953	4.68243E-41	194.37	156.75	111.95	1	111.953	8.487E-10	111.95	1	194.375	4.68243E-41	194.37	+	1	K	KLVEALCAEHQINLIKVDDNKKLGEWVGLCK	X;X;X;X;X;X;X;X;X;X;X;X;X;X;X;Acetyl (K);X;X;X;X;X;Acetyl (K);X;X;X;X;X;X;X;X;Acetyl (K)	XPPPPPPPPPPPPPPPPPPPPPXXXXXXXXX	LVEALCAEHQINLIK(1)VDDNK	LVEALCAEHQINLIK(110)VDDNK(-110)	15	4	-0.81579	4876.5	0	0	4399.8	0	0	3151.7	0	0	4944.9	0	0	3749.1	0	0	3740.1	0	0	5814.5	0	0	6322.7	0	0	5533.3	0	0	5719.6	0	0	4876.5	0	0	4399.8	0	0	3151.7	0	0	4944.9	0	0	3749.1	0	0	3740.1	0	0	5814.5	0	0	6322.7	0	0	5533.3	0	0	5719.6	0	0	7	0	0	6	0	0	7	0	0	7	0	0	6	0	0	5	0	0	8	0	0	7	0	0	7	0	0	7	0	0	2239.8	0	0	1114.8	0	0	2248.6	0	0	2050.3	0	0	2150.3	0	0	2900.3	0	0	2336.5	0	0	2923.7	0	0	2248	0	0	2412.3	0	0	2636.7	0	0	3285	0	0	903.18	0	0	2894.7	0	0	1598.8	0	0	839.73	0	0	3478	0	0	3399	0	0	3285.3	0	0	3307.2	0	0	2239.8	0	0	1114.8	0	0	2248.6	0	0	2050.3	0	0	2150.3	0	0	2900.3	0	0	2336.5	0	0	2923.7	0	0	2248	0	0	2412.3	0	0	2636.7	0	0	3285	0	0	903.18	0	0	2894.7	0	0	1598.8	0	0	839.73	0	0	3478	0	0	3399	0	0	3285.3	0	0	3307.2	0	0	2	0	0	1	0	0	3	0	0	2	0	0	2	0	0	3	0	0	3	0	0	2	0	0	2	0	0	2	0	0	5	0	0	5	0	0	4	0	0	5	0	0	4	0	0	2	0	0	5	0	0	5	0	0	5	0	0	5	0	0	17172000	17172000	0	0	NaN	1997900	6910100	NaN	NaN	1997900	0	0	6910100	0	0									7888	2125	78	78	105405;105406	121607;121608	306801;306802;306803;306804	431674;431675;431676;431677;431678;431679;431680;431681	306803	431679	20210826_E1_LC8_Vcelkova_Seiser_ext_Uni_MPL_red_acetylom_fr05_cv70	8661	306802	431677	20210825_E1_LC8_Vcelkova_Seiser_ext_Uni_MPL_black_acetylom_fr05_cv70	8662	306802	431677	20210825_E1_LC8_Vcelkova_Seiser_ext_Uni_MPL_black_acetylom_fr05_cv70	8662
P25440	574	P25440	P25440	Bromodomain-containing protein 2	BRD2	sp|P25440|BRD2_HUMAN Bromodomain-containing protein 2 OS=Homo sapiens OX=9606 GN=BRD2 PE=1 SV=2	1	64.2973	0.0158988	64.297	46.861	64.297	1	64.2973	0.0158988	64.297					+	1	K	KAEKHRGRAGADEDDKGPRAPRPPQPKKSKK	X;X;X;X;X;X;X;X;X;X;X;X;X;X;X;Acetyl (K);X;X;X;X;X;X;X;X;X;X;X;X;X;X;X	XXXXXXXXPPPPPPPPPPPXXXXXXXXXXXX	AGADEDDK(1)GPR	AGADEDDK(64)GPR	8	2	0.3113	0	0	0	0	0	0	0	0	0	0	0	0	0	0	0	0	0	0	0	0	0	0	0	0	0	0	0	0	0	0	0	0	0	0	0	0	0	0	0	0	0	0	0	0	0	0	0	0	0	0	0	0	0	0	0	0	0	0	0	0	0	0	0	0	0	0	0	0	0	0	0	0	0	0	0	0	0	0	0	0	0	0	0	0	0	0	0	0	0	0	0	0	0	0	0	0	0	0	0	0	0	0	0	0	0	0	0	0	0	0	0	0	0	0	0	0	0	0	0	0	0	0	0	0	0	0	0	0	0	0	0	0	0	0	0	0	0	0	0	0	0	0	0	0	0	0	0	0	0	0	0	0	0	0	0	0	0	0	0	0	0	0	0	0	0	0	0	0	0	0	0	0	0	0	0	0	0	0	0	0	0	0	0	0	0	0	0	0	0	0	0	0	0	0	0	0	0	0	0	0	0	0	0	0	0	0	0	0	0	0	0	0	0	0	0	0	0	0	0	0	0	0	0	0	0	0	0	0	0	0	0	0	0	0	0	0	0	0	0	0	0	0	0	0	0	0	0	0	0	0	0	0	0	0	0	0	0	0	0	0	0	0	0	0	0	0	0	0	0	0	0	0	0	0	0	0	0	0	0	0	0	0	0	0	0									7889	2126	574	574	5284	6066	15515	21938	15515	21938	20210826_E1_LC8_Vcelkova_Seiser_ext_Uni_MPL_red_acetylom_fr07_cv40	1687	15515	21938	20210826_E1_LC8_Vcelkova_Seiser_ext_Uni_MPL_red_acetylom_fr07_cv40	1687	15515	21938	20210826_E1_LC8_Vcelkova_Seiser_ext_Uni_MPL_red_acetylom_fr07_cv40	1687
P25440	614	P25440	P25440	Bromodomain-containing protein 2	BRD2	sp|P25440|BRD2_HUMAN Bromodomain-containing protein 2 OS=Homo sapiens OX=9606 GN=BRD2 PE=1 SV=2	1	134.311	2.13626E-48	169.6	140.71	134.31	1	134.311	2.16612E-25	134.31	1	169.597	2.13626E-48	169.6	+	1	K	ALGPSGFGPSGGSGTKLPKKATKTAPPALPT	X;X;X;X;X;X;X;X;X;X;X;X;X;X;X;Acetyl (K);X;X;X;X;X;X;X;X;X;X;X;X;X;X;X	PPPPPPPPPPPPPPPPPPPXXXXXXXXXXXX	ASGSGGGSAALGPSGFGPSGGSGTK(1)LPK	ASGSGGGSAALGPSGFGPSGGSGTK(130)LPK(-130)	25	3	0.00052073	3310.6	0	0	2873	0	0	4106.2	0	0	2306.9	0	0	4217.5	0	0	3058.6	0	0	3387.9	0	0	3709.5	0	0	3329.5	0	0	3993.2	0	0	3310.6	0	0	2873	0	0	4106.2	0	0	2306.9	0	0	4217.5	0	0	3058.6	0	0	3387.9	0	0	3709.5	0	0	3329.5	0	0	3993.2	0	0	4	0	0	4	0	0	4	0	0	4	0	0	4	0	0	4	0	0	4	0	0	4	0	0	4	0	0	4	0	0	1634.4	0	0	1034.1	0	0	1967.1	0	0	1065.4	0	0	2040.8	0	0	1368.7	0	0	1469.2	0	0	1511.8	0	0	1429	0	0	1892.5	0	0	1676.2	0	0	1838.9	0	0	2139.1	0	0	1241.5	0	0	2176.7	0	0	1689.9	0	0	1918.7	0	0	2197.7	0	0	1900.5	0	0	2100.7	0	0	1634.4	0	0	1034.1	0	0	1967.1	0	0	1065.4	0	0	2040.8	0	0	1368.7	0	0	1469.2	0	0	1511.8	0	0	1429	0	0	1892.5	0	0	1676.2	0	0	1838.9	0	0	2139.1	0	0	1241.5	0	0	2176.7	0	0	1689.9	0	0	1918.7	0	0	2197.7	0	0	1900.5	0	0	2100.7	0	0	2	0	0	2	0	0	2	0	0	2	0	0	2	0	0	2	0	0	2	0	0	2	0	0	2	0	0	2	0	0	2	0	0	2	0	0	2	0	0	2	0	0	2	0	0	2	0	0	2	0	0	2	0	0	2	0	0	2	0	0	22672000	22672000	0	0	NaN	8076400	8809500	NaN	NaN	8076400	0	0	8809500	0	0									7890	2126	614	614	13044	15067	38712;38713;38714;38715	54602;54603;54604;54605	38715	54605	20210826_E1_LC8_Vcelkova_Seiser_ext_Uni_MPL_red_acetylom_fr05_cv40	10254	38713	54603	20210825_E1_LC8_Vcelkova_Seiser_ext_Uni_MPL_black_acetylom_fr05_cv40	10404	38713	54603	20210825_E1_LC8_Vcelkova_Seiser_ext_Uni_MPL_black_acetylom_fr05_cv40	10404
P25440	342	P25440	P25440	Bromodomain-containing protein 2	BRD2	sp|P25440|BRD2_HUMAN Bromodomain-containing protein 2 OS=Homo sapiens OX=9606 GN=BRD2 PE=1 SV=2	1	76.3575	3.15521E-12	156.17	121.99	76.358	1	76.3575	0.000652549	76.358	1	156.173	3.15521E-12	156.17	+	1	K	PRKDLPDSQQQHQSSKKGKLSEQLKHCNGIL	X;X;X;X;X;X;X;Phospho (STY);X;X;X;X;X;X;X;Acetyl (K);X;X;Acetyl (K);X;X;X;X;X;Acetyl (K);X;X;X;X;X;X	XXXPPPPPPPPPPPPPPXXXXXXXXXXXXXX	DLPDSQQQHQSSK(1)K	DLPDSQQQHQSSK(76)K(-76)	13	3	-0.36032	5438	0	0	5372.3	0	0	5850.2	0	0	4509.8	0	0	6700	0	0	4312.8	0	0	6169.5	0	0	6099.9	0	0	7307	0	0	6661.9	0	0	5438	0	0	5372.3	0	0	5850.2	0	0	4509.8	0	0	6700	0	0	4312.8	0	0	6169.5	0	0	6099.9	0	0	7307	0	0	6661.9	0	0	2	0	0	2	0	0	2	0	0	2	0	0	2	0	0	2	0	0	2	0	0	2	0	0	2	0	0	2	0	0	2185.2	0	0	1505.8	0	0	1666.4	0	0	1504.2	0	0	2111.2	0	0	1844.9	0	0	1797.8	0	0	1883.3	0	0	2056.2	0	0	1965.8	0	0	3252.8	0	0	3866.5	0	0	4183.7	0	0	3005.6	0	0	4588.9	0	0	2467.9	0	0	4371.7	0	0	4216.7	0	0	5250.9	0	0	4696.1	0	0	2185.2	0	0	1505.8	0	0	1666.4	0	0	1504.2	0	0	2111.2	0	0	1844.9	0	0	1797.8	0	0	1883.3	0	0	2056.2	0	0	1965.8	0	0	3252.8	0	0	3866.5	0	0	4183.7	0	0	3005.6	0	0	4588.9	0	0	2467.9	0	0	4371.7	0	0	4216.7	0	0	5250.9	0	0	4696.1	0	0	1	0	0	1	0	0	1	0	0	1	0	0	1	0	0	1	0	0	1	0	0	1	0	0	1	0	0	1	0	0	1	0	0	1	0	0	1	0	0	1	0	0	1	0	0	1	0	0	1	0	0	1	0	0	1	0	0	1	0	0	8881300	8881300	0	0	NaN	2408500	6472800	NaN	NaN	2408500	0	0	6472800	0	0									7891	2126	342	342	25717	29566	74163;74164	103640;103641	74164	103641	20210826_E1_LC8_Vcelkova_Seiser_ext_Uni_MPL_red_acetylom_fr07_cv55	2211	74163	103640	20210825_E1_LC8_Vcelkova_Seiser_ext_Uni_MPL_black_acetylom_fr07_cv55	2289	74163	103640	20210825_E1_LC8_Vcelkova_Seiser_ext_Uni_MPL_black_acetylom_fr07_cv55	2289
P25440	732	P25440	P25440	Bromodomain-containing protein 2	BRD2	sp|P25440|BRD2_HUMAN Bromodomain-containing protein 2 OS=Homo sapiens OX=9606 GN=BRD2 PE=1 SV=2	1	101.542	0.00701678	101.54	48.826	101.54					1	101.542	0.00701678	101.54	+	1	K	IKKPVGKTKEELALEKKRELEKRLQDVSGQL	X;Acetyl (K);X;X;X;X;X;X;X;X;X;X;X;X;X;Acetyl (K);X;X;X;X;X;X;X;X;X;X;X;X;X;X;X	XXXXXXXXXPPPPPPPPXXXXXXXXXXXXXX	EELALEK(1)K	EELALEK(100)K(-100)	7	3	-0.9239	1824.5	0	0	1897.5	0	0	1240.7	0	0	1782.5	0	0	1351.5	0	0	1167.9	0	0	1709	0	0	2198.8	0	0	1974.3	0	0	2218.9	0	0	1824.5	0	0	1897.5	0	0	1240.7	0	0	1782.5	0	0	1351.5	0	0	1167.9	0	0	1709	0	0	2198.8	0	0	1974.3	0	0	2218.9	0	0	1	0	0	1	0	0	1	0	0	1	0	0	1	0	0	1	0	0	1	0	0	1	0	0	1	0	0	1	0	0	0	0	0	0	0	0	0	0	0	0	0	0	0	0	0	0	0	0	0	0	0	0	0	0	0	0	0	0	0	0	1824.5	0	0	1897.5	0	0	1240.7	0	0	1782.5	0	0	1351.5	0	0	1167.9	0	0	1709	0	0	2198.8	0	0	1974.3	0	0	2218.9	0	0	0	0	0	0	0	0	0	0	0	0	0	0	0	0	0	0	0	0	0	0	0	0	0	0	0	0	0	0	0	0	1824.5	0	0	1897.5	0	0	1240.7	0	0	1782.5	0	0	1351.5	0	0	1167.9	0	0	1709	0	0	2198.8	0	0	1974.3	0	0	2218.9	0	0	0	0	0	0	0	0	0	0	0	0	0	0	0	0	0	0	0	0	0	0	0	0	0	0	0	0	0	0	0	0	1	0	0	1	0	0	1	0	0	1	0	0	1	0	0	1	0	0	1	0	0	1	0	0	1	0	0	1	0	0	1334700	1334700	0	0	NaN	0	1334700	NaN	NaN	0	0	0	1334700	0	0									7892	2126	732	732	34934	40280	101216	142071	101216	142071	20210825_E1_LC8_Vcelkova_Seiser_ext_Uni_MPL_black_acetylom_fr07_cv55	8137	101216	142071	20210825_E1_LC8_Vcelkova_Seiser_ext_Uni_MPL_black_acetylom_fr07_cv55	8137	101216	142071	20210825_E1_LC8_Vcelkova_Seiser_ext_Uni_MPL_black_acetylom_fr07_cv55	8137
P25440	345	P25440	P25440	Bromodomain-containing protein 2	BRD2	sp|P25440|BRD2_HUMAN Bromodomain-containing protein 2 OS=Homo sapiens OX=9606 GN=BRD2 PE=1 SV=2	1	70.8162	0.000412001	161.79	48.083	70.816	1	70.8162	0.000820369	148.52	1	108.977	0.000412001	161.79	+	1	K	DLPDSQQQHQSSKKGKLSEQLKHCNGILKEL	X;X;X;X;Phospho (STY);X;X;X;X;X;X;X;Acetyl (K);X;X;Acetyl (K);X;X;X;X;X;Acetyl (K);X;X;X;X;X;X;X;X;X	XXXXXXXXXXXXXXPPPPPPPPXXXXXXXXX	GK(1)LSEQLK	GK(71)LSEQLK(-71)	2	3	-0.030518	82870	0	0	88790	0	0	82475	0	0	94323	0	0	83123	0	0	87805	0	0	94414	0	0	99444	0	0	94104	0	0	102370	0	0	82870	0	0	88790	0	0	82475	0	0	94323	0	0	83123	0	0	87805	0	0	94414	0	0	99444	0	0	94104	0	0	102370	0	0	8	0	0	8	0	0	8	0	0	8	0	0	8	0	0	8	0	0	8	0	0	8	0	0	8	0	0	8	0	0	36407	0	0	38749	0	0	35432	0	0	42357	0	0	37804	0	0	42822	0	0	44416	0	0	45612	0	0	43960	0	0	46421	0	0	46462	0	0	50042	0	0	47042	0	0	51966	0	0	45320	0	0	44983	0	0	49998	0	0	53831	0	0	50144	0	0	55953	0	0	36407	0	0	38749	0	0	35432	0	0	42357	0	0	37804	0	0	42822	0	0	44416	0	0	45612	0	0	43960	0	0	46421	0	0	46462	0	0	50042	0	0	47042	0	0	51966	0	0	45320	0	0	44983	0	0	49998	0	0	53831	0	0	50144	0	0	55953	0	0	5	0	0	5	0	0	5	0	0	5	0	0	5	0	0	5	0	0	5	0	0	5	0	0	5	0	0	5	0	0	3	0	0	3	0	0	3	0	0	3	0	0	3	0	0	3	0	0	3	0	0	3	0	0	3	0	0	3	0	0	82398000	82398000	0	0	NaN	16371000	25240000	NaN	NaN	16371000	0	0	25240000	0	0									7893	2126	345	345	61262	70552	177949;177950;177951;177952;177953;177954	249856;249857;249858;249859;249860;249861;249862;249863;249864	177954	249864	20210826_E1_LC8_Vcelkova_Seiser_ext_Uni_MPL_red_acetylom_fr04_cv55	6466	177949	249856	20210825_E1_LC8_Vcelkova_Seiser_ext_Uni_MPL_black_acetylom_fr04_cv40	6596	177950	249858	20210825_E1_LC8_Vcelkova_Seiser_ext_Uni_MPL_black_acetylom_fr04_cv55	6229
P25440	351	P25440	P25440	Bromodomain-containing protein 2	BRD2	sp|P25440|BRD2_HUMAN Bromodomain-containing protein 2 OS=Homo sapiens OX=9606 GN=BRD2 PE=1 SV=2	1	100.552	0.000113824	100.55	66.867	100.55					1	100.552	0.000113824	100.55	+	1	K	QQHQSSKKGKLSEQLKHCNGILKELLSKKHA	X;X;X;X;X;X;Acetyl (K);X;X;X;X;X;X;X;X;Acetyl (K);X;X;X;X;X;X;X;X;X;X;X;X;X;X;X	XXXXXXXXXXPPPPPPPPPPPPPXXXXXXXX	LSEQLK(1)HCNGILK	LSEQLK(100)HCNGILK(-100)	6	3	2.0964	1438.4	0	0	1894.4	0	0	1107.6	0	0	2028.8	0	0	1182.7	0	0	1255.4	0	0	1740.3	0	0	1939.5	0	0	2258.6	0	0	1889.9	0	0	1438.4	0	0	1894.4	0	0	1107.6	0	0	2028.8	0	0	1182.7	0	0	1255.4	0	0	1740.3	0	0	1939.5	0	0	2258.6	0	0	1889.9	0	0	1	0	0	1	0	0	1	0	0	1	0	0	1	0	0	1	0	0	1	0	0	1	0	0	1	0	0	1	0	0	0	0	0	0	0	0	0	0	0	0	0	0	0	0	0	0	0	0	0	0	0	0	0	0	0	0	0	0	0	0	1438.4	0	0	1894.4	0	0	1107.6	0	0	2028.8	0	0	1182.7	0	0	1255.4	0	0	1740.3	0	0	1939.5	0	0	2258.6	0	0	1889.9	0	0	0	0	0	0	0	0	0	0	0	0	0	0	0	0	0	0	0	0	0	0	0	0	0	0	0	0	0	0	0	0	1438.4	0	0	1894.4	0	0	1107.6	0	0	2028.8	0	0	1182.7	0	0	1255.4	0	0	1740.3	0	0	1939.5	0	0	2258.6	0	0	1889.9	0	0	0	0	0	0	0	0	0	0	0	0	0	0	0	0	0	0	0	0	0	0	0	0	0	0	0	0	0	0	0	0	1	0	0	1	0	0	1	0	0	1	0	0	1	0	0	1	0	0	1	0	0	1	0	0	1	0	0	1	0	0	832390	832390	0	0	NaN	0	832390	NaN	NaN	0	0	0	832390	0	0									7894	2126	351	351	61262;103122	70552;118927	300231	422350	300231	422350	20210825_E1_LC8_Vcelkova_Seiser_ext_Uni_MPL_black_acetylom_fr07_cv55	8849	300231	422350	20210825_E1_LC8_Vcelkova_Seiser_ext_Uni_MPL_black_acetylom_fr07_cv55	8849	300231	422350	20210825_E1_LC8_Vcelkova_Seiser_ext_Uni_MPL_black_acetylom_fr07_cv55	8849
P25440;Q15059	400;362	P25440;Q15059	P25440	Bromodomain-containing protein 2;Bromodomain-containing protein 3	BRD2;BRD3	sp|P25440|BRD2_HUMAN Bromodomain-containing protein 2 OS=Homo sapiens OX=9606 GN=BRD2 PE=1 SV=2;sp|Q15059|BRD3_HUMAN Bromodomain-containing protein 3 OS=Homo sapiens OX=9606 GN=BRD3 PE=1 SV=1	1	72.2004	0.00649324	72.2	50.672	72.2	1	72.2004	0.00649324	72.2	1	64.82	0.0104861	64.82	+	1	K	DYHDIIKHPMDLSTVKRKMDGREYPDAQGFA;DYHDIIKHPMDLSTVKRKMENRDYRDAQEFA	X;X;X;X;X;X;X;X;X;Oxidation (M);X;X;X;X;X;Acetyl (K);X;X;X;X;X;X;X;X;X;X;X;X;X;X;X	XXXXXXXPPPPPPPPPPXXXXXXXXXXXXXX	HPMDLSTVK(1)R	HPMDLSTVK(72)R	9	3	0.78024	1629	0	0	1706	0	0	1889.1	0	0	1291.5	0	0	1265.2	0	0	1436.6	0	0	2027.1	0	0	1846.6	0	0	1883.5	0	0	1888.9	0	0	1629	0	0	1706	0	0	1889.1	0	0	1291.5	0	0	1265.2	0	0	1436.6	0	0	2027.1	0	0	1846.6	0	0	1883.5	0	0	1888.9	0	0	1	0	0	1	0	0	1	0	0	1	0	0	1	0	0	1	0	0	1	0	0	1	0	0	1	0	0	1	0	0	1629	0	0	1706	0	0	1889.1	0	0	1291.5	0	0	1265.2	0	0	1436.6	0	0	2027.1	0	0	1846.6	0	0	1883.5	0	0	1888.9	0	0	0	0	0	0	0	0	0	0	0	0	0	0	0	0	0	0	0	0	0	0	0	0	0	0	0	0	0	0	0	0	1629	0	0	1706	0	0	1889.1	0	0	1291.5	0	0	1265.2	0	0	1436.6	0	0	2027.1	0	0	1846.6	0	0	1883.5	0	0	1888.9	0	0	0	0	0	0	0	0	0	0	0	0	0	0	0	0	0	0	0	0	0	0	0	0	0	0	0	0	0	0	0	0	1	0	0	1	0	0	1	0	0	1	0	0	1	0	0	1	0	0	1	0	0	1	0	0	1	0	0	1	0	0	0	0	0	0	0	0	0	0	0	0	0	0	0	0	0	0	0	0	0	0	0	0	0	0	0	0	0	0	0	0	7296600	7296600	0	0	NaN	7296600	0	NaN	NaN	7296600	0	0	0	0	0									7895	2126;4089	400;362	400	71041	81949	207623;207624	291971;291972	207624	291972	20210826_E1_LC8_Vcelkova_Seiser_ext_Uni_MPL_red_acetylom_fr04_cv70	1474	207624	291972	20210826_E1_LC8_Vcelkova_Seiser_ext_Uni_MPL_red_acetylom_fr04_cv70	1474	207624	291972	20210826_E1_LC8_Vcelkova_Seiser_ext_Uni_MPL_red_acetylom_fr04_cv70	1474
P25440	118	P25440	P25440	Bromodomain-containing protein 2	BRD2	sp|P25440|BRD2_HUMAN Bromodomain-containing protein 2 OS=Homo sapiens OX=9606 GN=BRD2 PE=1 SV=2	1	51.7741	0.0160866	51.774	28.538	51.774					1	51.7741	0.0160866	51.774	+	1	K	VDAVKLGLPDYHKIIKQPMDMGTIKRRLENN	X;X;X;X;X;X;X;X;X;X;X;X;X;X;X;Acetyl (K);X;X;Oxidation (M);X;Oxidation (M);X;X;X;X;X;X;X;X;X;X	XXXXXXXXXXXXXPPPPPPPPPPPPXXXXXX	IIK(1)QPMDMGTIK	IIK(52)QPMDMGTIK(-52)	3	3	-1.5457	721.99	0	0	792.21	0	0	446.66	0	0	950.51	0	0	615.44	0	0	802.12	0	0	868.19	0	0	1381.7	0	0	1067	0	0	1241.4	0	0	721.99	0	0	792.21	0	0	446.66	0	0	950.51	0	0	615.44	0	0	802.12	0	0	868.19	0	0	1381.7	0	0	1067	0	0	1241.4	0	0	1	0	0	1	0	0	1	0	0	1	0	0	1	0	0	1	0	0	1	0	0	1	0	0	1	0	0	1	0	0	0	0	0	0	0	0	0	0	0	0	0	0	0	0	0	0	0	0	0	0	0	0	0	0	0	0	0	0	0	0	721.99	0	0	792.21	0	0	446.66	0	0	950.51	0	0	615.44	0	0	802.12	0	0	868.19	0	0	1381.7	0	0	1067	0	0	1241.4	0	0	0	0	0	0	0	0	0	0	0	0	0	0	0	0	0	0	0	0	0	0	0	0	0	0	0	0	0	0	0	0	721.99	0	0	792.21	0	0	446.66	0	0	950.51	0	0	615.44	0	0	802.12	0	0	868.19	0	0	1381.7	0	0	1067	0	0	1241.4	0	0	0	0	0	0	0	0	0	0	0	0	0	0	0	0	0	0	0	0	0	0	0	0	0	0	0	0	0	0	0	0	1	0	0	1	0	0	1	0	0	1	0	0	1	0	0	1	0	0	1	0	0	1	0	0	1	0	0	1	0	0	1207400	1207400	0	0	NaN	0	1207400	NaN	NaN	0	0	0	1207400	0	0									7896	2126	118	118	76434;94525	88081;109201	223606	314486	223606	314486	20210825_E1_LC8_Vcelkova_Seiser_ext_Uni_MPL_black_acetylom_fr08_cv70	4862	223606	314486	20210825_E1_LC8_Vcelkova_Seiser_ext_Uni_MPL_black_acetylom_fr08_cv70	4862	223606	314486	20210825_E1_LC8_Vcelkova_Seiser_ext_Uni_MPL_black_acetylom_fr08_cv70	4862
P25440	441	P25440	P25440	Bromodomain-containing protein 2	BRD2	sp|P25440|BRD2_HUMAN Bromodomain-containing protein 2 OS=Homo sapiens OX=9606 GN=BRD2 PE=1 SV=2	1	111.652	0.0037899	111.65	70.665	111.65					1	111.652	0.0037899	111.65	+	1	K	YKYNPPDHDVVAMARKLQDVFEFRYAKMPDE	X;X;X;X;X;X;X;X;X;X;X;X;Oxidation (M);X;X;Acetyl (K);X;X;X;X;X;X;X;X;X;X;X;X;X;X;X	XXXXXXXXXXXXXXXPPPPPPPPPXXXXXXX	K(1)LQDVFEFR	K(110)LQDVFEFR	1	2	0.35817	787.38	0	0	1263.6	0	0	424.11	0	0	1572.7	0	0	362.62	0	0	455.15	0	0	995.23	0	0	1320.8	0	0	1014.8	0	0	1370.4	0	0	787.38	0	0	1263.6	0	0	424.11	0	0	1572.7	0	0	362.62	0	0	455.15	0	0	995.23	0	0	1320.8	0	0	1014.8	0	0	1370.4	0	0	1	0	0	1	0	0	1	0	0	1	0	0	1	0	0	1	0	0	1	0	0	1	0	0	1	0	0	1	0	0	0	0	0	0	0	0	0	0	0	0	0	0	0	0	0	0	0	0	0	0	0	0	0	0	0	0	0	0	0	0	787.38	0	0	1263.6	0	0	424.11	0	0	1572.7	0	0	362.62	0	0	455.15	0	0	995.23	0	0	1320.8	0	0	1014.8	0	0	1370.4	0	0	0	0	0	0	0	0	0	0	0	0	0	0	0	0	0	0	0	0	0	0	0	0	0	0	0	0	0	0	0	0	787.38	0	0	1263.6	0	0	424.11	0	0	1572.7	0	0	362.62	0	0	455.15	0	0	995.23	0	0	1320.8	0	0	1014.8	0	0	1370.4	0	0	0	0	0	0	0	0	0	0	0	0	0	0	0	0	0	0	0	0	0	0	0	0	0	0	0	0	0	0	0	0	1	0	0	1	0	0	1	0	0	1	0	0	1	0	0	1	0	0	1	0	0	1	0	0	1	0	0	1	0	0	1158500	1158500	0	0	NaN	0	1158500	NaN	NaN	0	0	0	1158500	0	0									7897	2126	441	441	85701	98910	251175	353398	251175	353398	20210825_E1_LC8_Vcelkova_Seiser_ext_Uni_MPL_black_acetylom_fr06_cv40	14799	251175	353398	20210825_E1_LC8_Vcelkova_Seiser_ext_Uni_MPL_black_acetylom_fr06_cv40	14799	251175	353398	20210825_E1_LC8_Vcelkova_Seiser_ext_Uni_MPL_black_acetylom_fr06_cv40	14799
P25440	115	P25440	P25440	Bromodomain-containing protein 2	BRD2	sp|P25440|BRD2_HUMAN Bromodomain-containing protein 2 OS=Homo sapiens OX=9606 GN=BRD2 PE=1 SV=2	1	96.8898	0.000672244	96.89	43.207	96.89					1	96.8898	0.000672244	96.89	+	1	K	RQPVDAVKLGLPDYHKIIKQPMDMGTIKRRL	X;X;X;X;X;X;X;X;X;X;X;X;X;X;X;Acetyl (K);X;X;Acetyl (K);X;X;Oxidation (M);X;Oxidation (M);X;X;X;X;X;X;X	XXXXXXXXPPPPPPPPPPPXXXXXXXXXXXX	LGLPDYHK(1)IIK	LGLPDYHK(97)IIK(-97)	8	3	0.048036	902.56	0	0	1124.1	0	0	465.39	0	0	1316.4	0	0	309.14	0	0	483.33	0	0	1133.1	0	0	1012.3	0	0	1059.6	0	0	1105.7	0	0	902.56	0	0	1124.1	0	0	465.39	0	0	1316.4	0	0	309.14	0	0	483.33	0	0	1133.1	0	0	1012.3	0	0	1059.6	0	0	1105.7	0	0	1	0	0	1	0	0	1	0	0	1	0	0	1	0	0	1	0	0	1	0	0	1	0	0	1	0	0	1	0	0	0	0	0	0	0	0	0	0	0	0	0	0	0	0	0	0	0	0	0	0	0	0	0	0	0	0	0	0	0	0	902.56	0	0	1124.1	0	0	465.39	0	0	1316.4	0	0	309.14	0	0	483.33	0	0	1133.1	0	0	1012.3	0	0	1059.6	0	0	1105.7	0	0	0	0	0	0	0	0	0	0	0	0	0	0	0	0	0	0	0	0	0	0	0	0	0	0	0	0	0	0	0	0	902.56	0	0	1124.1	0	0	465.39	0	0	1316.4	0	0	309.14	0	0	483.33	0	0	1133.1	0	0	1012.3	0	0	1059.6	0	0	1105.7	0	0	0	0	0	0	0	0	0	0	0	0	0	0	0	0	0	0	0	0	0	0	0	0	0	0	0	0	0	0	0	0	1	0	0	1	0	0	1	0	0	1	0	0	1	0	0	1	0	0	1	0	0	1	0	0	1	0	0	1	0	0	1095500	1095500	0	0	NaN	0	1095500	NaN	NaN	0	0	0	1095500	0	0									7898	2126	115	115	94525	109201	277294	390891	277294	390891	20210825_E1_LC8_Vcelkova_Seiser_ext_Uni_MPL_black_acetylom_fr01_cv70	7199	277294	390891	20210825_E1_LC8_Vcelkova_Seiser_ext_Uni_MPL_black_acetylom_fr01_cv70	7199	277294	390891	20210825_E1_LC8_Vcelkova_Seiser_ext_Uni_MPL_black_acetylom_fr01_cv70	7199
P25440	31	P25440	P25440	Bromodomain-containing protein 2	BRD2	sp|P25440|BRD2_HUMAN Bromodomain-containing protein 2 OS=Homo sapiens OX=9606 GN=BRD2 PE=1 SV=2	1	74.4043	8.53288E-66	223.46	196.43	74.404	1	74.4043	8.53288E-66	223.46	1	59.2277	5.29152E-59	214.18	+	1;2	K	NAGLLGLGPEAAAPGKRIRKPSLLYEGFESP	X;X;X;X;X;X;X;X;X;X;X;X;X;X;X;Acetyl (K);X;X;X;X;X;X;X;X;X;X;X;X;X;X;X	PPPPPPPPPPPPPPPPPXXXXXXXXXXXXXX	MLQNVTPHNK(1)LPGEGNAGLLGLGPEAAAPGK(1)R	MLQNVTPHNK(74)LPGEGNAGLLGLGPEAAAPGK(74)R	31	4	-0.14172	19482	369.89	0	12896	325.89	0	19729	310.64	0	14809	689.06	0	21291	528.72	0	14174	132.87	0	11133	219.8	0	11572	0	0	11643	430.94	0	18281	518.8	0	19482	369.89	0	12896	325.89	0	19729	310.64	0	14809	689.06	0	21291	528.72	0	14174	132.87	0	11133	219.8	0	11572	0	0	11643	430.94	0	18281	518.8	0	19	1	0	19	1	0	18	2	0	21	2	0	20	2	0	21	1	0	19	1	0	18	0	0	18	2	0	21	2	0	11421	369.89	0	5918.6	0	0	11304	133.5	0	7170.9	135.05	0	11061	200.23	0	7851.2	132.87	0	5804.5	0	0	6400.8	0	0	6494.4	230.58	0	9249.3	285.98	0	8061.2	0	0	6977.4	325.89	0	8425.5	177.14	0	7638.3	554.02	0	10230	328.49	0	6322.4	0	0	5328.3	219.8	0	5171.6	0	0	5149	200.36	0	9031.9	232.82	0	11421	369.89	0	5918.6	0	0	11304	133.5	0	7170.9	135.05	0	11061	200.23	0	7851.2	132.87	0	5804.5	0	0	6400.8	0	0	6494.4	230.58	0	9249.3	285.98	0	8061.2	0	0	6977.4	325.89	0	8425.5	177.14	0	7638.3	554.02	0	10230	328.49	0	6322.4	0	0	5328.3	219.8	0	5171.6	0	0	5149	200.36	0	9031.9	232.82	0	9	1	0	11	0	0	9	1	0	11	1	0	11	1	0	11	1	0	11	0	0	10	0	0	10	1	0	11	1	0	10	0	0	8	1	0	9	1	0	10	1	0	9	1	0	10	0	0	8	1	0	8	0	0	8	1	0	10	1	0	673760000	670390000	3370400	0	NaN	242480000	346030000	NaN	NaN	240900000	1579900	0	344240000	1790500	0									7899	2126	31	31	100353;109794	115777;127120	292934;292935;292936;292937;292938;292939;292940;292941;320812;320813	412531;412532;412533;412534;412535;412536;412537;412538;412539;412540;412541;412542;412543;412544;412545;412546;412547;412548;412549;412550;412551;412552;412553;451725;451726	320813	451726	20210826_E1_LC8_Vcelkova_Seiser_ext_Uni_MPL_red_acetylom_fr05_cv40	12663	292940	412544	20210826_E1_LC8_Vcelkova_Seiser_ext_Uni_MPL_red_acetylom_fr05_cv40	14354	292940	412544	20210826_E1_LC8_Vcelkova_Seiser_ext_Uni_MPL_red_acetylom_fr05_cv40	14354
P25440	10	P25440	P25440	Bromodomain-containing protein 2	BRD2	sp|P25440|BRD2_HUMAN Bromodomain-containing protein 2 OS=Homo sapiens OX=9606 GN=BRD2 PE=1 SV=2	1	74.4043	2.25156E-07	74.404	61.727	74.404	1	74.4043	2.25156E-07	74.404	1	59.2277	0.000243174	59.228	+	2	K	______MLQNVTPHNKLPGEGNAGLLGLGPE	X;X;X;X;X;X;Oxidation (M);X;X;X;X;Phospho (STY);X;X;X;Acetyl (K);X;X;X;X;X;X;X;X;X;X;X;X;X;X;X	XXXXXXPPPPPPPPPPPPPPPPPPPPPPPPP	MLQNVTPHNK(1)LPGEGNAGLLGLGPEAAAPGK(1)R	MLQNVTPHNK(74)LPGEGNAGLLGLGPEAAAPGK(74)R	10	4	-0.14172	0	369.89	0	0	325.89	0	0	310.64	0	0	689.06	0	0	528.72	0	0	132.87	0	0	219.8	0	0	0	0	0	430.94	0	0	518.8	0	0	369.89	0	0	325.89	0	0	310.64	0	0	689.06	0	0	528.72	0	0	132.87	0	0	219.8	0	0	0	0	0	430.94	0	0	518.8	0	0	1	0	0	1	0	0	2	0	0	2	0	0	2	0	0	1	0	0	1	0	0	0	0	0	2	0	0	2	0	0	369.89	0	0	0	0	0	133.5	0	0	135.05	0	0	200.23	0	0	132.87	0	0	0	0	0	0	0	0	230.58	0	0	285.98	0	0	0	0	0	325.89	0	0	177.14	0	0	554.02	0	0	328.49	0	0	0	0	0	219.8	0	0	0	0	0	200.36	0	0	232.82	0	0	369.89	0	0	0	0	0	133.5	0	0	135.05	0	0	200.23	0	0	132.87	0	0	0	0	0	0	0	0	230.58	0	0	285.98	0	0	0	0	0	325.89	0	0	177.14	0	0	554.02	0	0	328.49	0	0	0	0	0	219.8	0	0	0	0	0	200.36	0	0	232.82	0	0	1	0	0	0	0	0	1	0	0	1	0	0	1	0	0	1	0	0	0	0	0	0	0	0	1	0	0	1	0	0	0	0	0	1	0	0	1	0	0	1	0	0	1	0	0	0	0	0	1	0	0	0	0	0	1	0	0	1	0	3370400	0	3370400	0	NaN	1579900	1790500	NaN	NaN	0	1579900	0	0	1790500	0									7900	2126	10	10	109794	127120	320812;320813	451725;451726	320813	451726	20210826_E1_LC8_Vcelkova_Seiser_ext_Uni_MPL_red_acetylom_fr05_cv40	12663	320813	451726	20210826_E1_LC8_Vcelkova_Seiser_ext_Uni_MPL_red_acetylom_fr05_cv40	12663	320813	451726	20210826_E1_LC8_Vcelkova_Seiser_ext_Uni_MPL_red_acetylom_fr05_cv40	12663
P25440	275	P25440	P25440	Bromodomain-containing protein 2	BRD2	sp|P25440|BRD2_HUMAN Bromodomain-containing protein 2 OS=Homo sapiens OX=9606 GN=BRD2 PE=1 SV=2	1	140.969	2.29358E-23	140.97	123.75	140.97	1	140.969	2.29358E-23	140.97	1	70.315	4.90097E-05	70.315	+	1	K	PLLAVTAAPPAQPLAKKKGVKRKADTTTPTP	X;X;X;X;X;X;X;X;X;X;X;X;X;X;X;Acetyl (K);X;X;X;X;X;X;X;X;X;X;X;X;X;X;X	PPPPPPPPPPPPPPPPPXXXXXXXXXXXXXX	SLHSAGPPLLAVTAAPPAQPLAK(1)K	SLHSAGPPLLAVTAAPPAQPLAK(140)K(-140)	23	4	-0.17773	1235.2	0	0	1410.9	0	0	1663.3	0	0	1000.7	0	0	1678.1	0	0	1152.9	0	0	1379.2	0	0	1326.3	0	0	1450.6	0	0	1689.7	0	0	1235.2	0	0	1410.9	0	0	1663.3	0	0	1000.7	0	0	1678.1	0	0	1152.9	0	0	1379.2	0	0	1326.3	0	0	1450.6	0	0	1689.7	0	0	2	0	0	2	0	0	2	0	0	2	0	0	2	0	0	2	0	0	2	0	0	2	0	0	2	0	0	2	0	0	656.74	0	0	780.48	0	0	1071.3	0	0	340.27	0	0	878.02	0	0	709.35	0	0	625.97	0	0	617.06	0	0	877.78	0	0	805.8	0	0	578.45	0	0	630.4	0	0	591.98	0	0	660.48	0	0	800.04	0	0	443.52	0	0	753.25	0	0	709.23	0	0	572.83	0	0	883.87	0	0	656.74	0	0	780.48	0	0	1071.3	0	0	340.27	0	0	878.02	0	0	709.35	0	0	625.97	0	0	617.06	0	0	877.78	0	0	805.8	0	0	578.45	0	0	630.4	0	0	591.98	0	0	660.48	0	0	800.04	0	0	443.52	0	0	753.25	0	0	709.23	0	0	572.83	0	0	883.87	0	0	1	0	0	1	0	0	1	0	0	1	0	0	1	0	0	1	0	0	1	0	0	1	0	0	1	0	0	1	0	0	1	0	0	1	0	0	1	0	0	1	0	0	1	0	0	1	0	0	1	0	0	1	0	0	1	0	0	1	0	0	5103000	5103000	0	0	NaN	2754200	2348900	NaN	NaN	2754200	0	0	2348900	0	0									7901	2126	275	275	148566	172827	435424;435425	610811;610812	435425	610812	20210826_E1_LC8_Vcelkova_Seiser_ext_Uni_MPL_red_acetylom_fr02_cv40	11999	435425	610812	20210826_E1_LC8_Vcelkova_Seiser_ext_Uni_MPL_red_acetylom_fr02_cv40	11999	435425	610812	20210826_E1_LC8_Vcelkova_Seiser_ext_Uni_MPL_red_acetylom_fr02_cv40	11999
P25445	296	P25445	P25445	Tumor necrosis factor receptor superfamily member 6	FAS	sp|P25445|TNR6_HUMAN Tumor necrosis factor receptor superfamily member 6 OS=Homo sapiens OX=9606 GN=FAS PE=1 SV=1	1	69.0102	0.00255143	79.741	44.327	69.01	1	69.0102	0.00718399	69.01	1	79.7406	0.00255143	79.741	+	1	K	WHQLHGKKEAYDTLIKDLKKANLCTLAEKIQ	X;X;X;X;X;X;X;X;X;X;X;X;X;X;X;Acetyl (K);X;X;X;X;X;X;X;X;X;X;X;X;X;X;X	XXXXXXXXPPPPPPPPPPPXXXXXXXXXXXX	EAYDTLIK(1)DLK	EAYDTLIK(69)DLK(-69)	8	3	-1.4504	395.36	0	0	395.85	0	0	382.44	0	0	598.96	0	0	445.14	0	0	723.71	0	0	509.24	0	0	875.81	0	0	596.84	0	0	758.21	0	0	395.36	0	0	395.85	0	0	382.44	0	0	598.96	0	0	445.14	0	0	723.71	0	0	509.24	0	0	875.81	0	0	596.84	0	0	758.21	0	0	2	0	0	2	0	0	2	0	0	2	0	0	2	0	0	2	0	0	2	0	0	2	0	0	2	0	0	2	0	0	242.38	0	0	146.29	0	0	224.8	0	0	343.74	0	0	241.78	0	0	450.85	0	0	247.89	0	0	490.51	0	0	370.45	0	0	431.72	0	0	152.98	0	0	249.56	0	0	157.64	0	0	255.21	0	0	203.35	0	0	272.86	0	0	261.35	0	0	385.3	0	0	226.39	0	0	326.49	0	0	242.38	0	0	146.29	0	0	224.8	0	0	343.74	0	0	241.78	0	0	450.85	0	0	247.89	0	0	490.51	0	0	370.45	0	0	431.72	0	0	152.98	0	0	249.56	0	0	157.64	0	0	255.21	0	0	203.35	0	0	272.86	0	0	261.35	0	0	385.3	0	0	226.39	0	0	326.49	0	0	1	0	0	1	0	0	1	0	0	1	0	0	1	0	0	1	0	0	1	0	0	1	0	0	1	0	0	1	0	0	1	0	0	1	0	0	1	0	0	1	0	0	1	0	0	1	0	0	1	0	0	1	0	0	1	0	0	1	0	0	648060	648060	0	0	NaN	377980	270080	NaN	NaN	377980	0	0	270080	0	0									7902	2127	296	296	32740	37750	94724;94725	132503;132504	94725	132504	20210826_E1_LC8_Vcelkova_Seiser_ext_Uni_MPL_red_acetylom_fr02_cv70	9100	94724	132503	20210825_E1_LC8_Vcelkova_Seiser_ext_Uni_MPL_black_acetylom_fr02_cv55	16420	94724	132503	20210825_E1_LC8_Vcelkova_Seiser_ext_Uni_MPL_black_acetylom_fr02_cv55	16420
P25490;Q96MM3	339;231	P25490;Q96MM3	P25490	Transcriptional repressor protein YY1;Zinc finger protein 42 homolog	YY1;ZFP42	sp|P25490|TYY1_HUMAN Transcriptional repressor protein YY1 OS=Homo sapiens OX=9606 GN=YY1 PE=1 SV=2;sp|Q96MM3|ZFP42_HUMAN Zinc finger protein 42 homolog OS=Homo sapiens OX=9606 GN=ZFP42 PE=1 SV=2	1	117.89	0.00010944	171.36	117.2	117.89	1	117.89	0.000520101	156.92	1	117.89	0.00010944	171.36	+	1	K	DHVCAECGKAFVESSKLKRHFLVHTGEKPFR;VHVCAECGKAFVESSKLKRHQLVHTGEKPFQ	X;X;X;X;X;X;X;X;X;X;X;X;X;X;X;Acetyl (K);X;X;X;X;X;X;X;X;Phospho (STY);X;X;Acetyl (K);X;X;X	XXXXXXXXXPPPPPPPPPXXXXXXXXXXXXX	AFVESSK(1)LK	AFVESSK(120)LK(-120)	7	3	0.80214	54024	0	0	57139	0	0	47358	0	0	55368	0	0	49220	0	0	51422	0	0	42374	0	0	43173	0	0	44047	0	0	55054	0	0	54024	0	0	57139	0	0	47358	0	0	55368	0	0	49220	0	0	51422	0	0	42374	0	0	43173	0	0	44047	0	0	55054	0	0	11	0	0	11	0	0	11	0	0	11	0	0	11	0	0	11	0	0	11	0	0	11	0	0	11	0	0	11	0	0	18616	0	0	19589	0	0	19344	0	0	19092	0	0	18695	0	0	24036	0	0	14199	0	0	15132	0	0	16128	0	0	22171	0	0	35408	0	0	37550	0	0	28014	0	0	36276	0	0	30525	0	0	27386	0	0	28176	0	0	28041	0	0	27919	0	0	32883	0	0	18616	0	0	19589	0	0	19344	0	0	19092	0	0	18695	0	0	24036	0	0	14199	0	0	15132	0	0	16128	0	0	22171	0	0	35408	0	0	37550	0	0	28014	0	0	36276	0	0	30525	0	0	27386	0	0	28176	0	0	28041	0	0	27919	0	0	32883	0	0	6	0	0	6	0	0	6	0	0	6	0	0	6	0	0	6	0	0	6	0	0	6	0	0	6	0	0	6	0	0	5	0	0	5	0	0	5	0	0	5	0	0	5	0	0	5	0	0	5	0	0	5	0	0	5	0	0	5	0	0	92989000	92989000	0	0	NaN	6932100	20460000	NaN	NaN	6932100	0	0	20460000	0	0									7903	2128;7451	339;231	339	5200	5972	15243;15244;15245;15246	21529;21530;21531;21532;21533;21534;21535;21536;21537;21538;21539	15246	21538	20210826_E1_LC8_Vcelkova_Seiser_ext_Uni_MPL_red_acetylom_fr07_cv70	5353	15243	21529	20210825_E1_LC8_Vcelkova_Seiser_ext_Uni_MPL_black_acetylom_fr07_cv40	8660	15243	21529	20210825_E1_LC8_Vcelkova_Seiser_ext_Uni_MPL_black_acetylom_fr07_cv40	8660
P25490	258	P25490	P25490	Transcriptional repressor protein YY1	YY1	sp|P25490|TYY1_HUMAN Transcriptional repressor protein YY1 OS=Homo sapiens OX=9606 GN=YY1 PE=1 SV=2	1	73.8051	1.58556E-07	83.881	65.786	73.805					1	73.8051	1.58556E-07	83.881	+	1	K	IGENSPPDYSEYMTGKKLPPGGIPGIDLSDP	X;X;X;X;Phospho (STY);X;X;X;X;X;X;Phospho (STY);Oxidation (M);X;X;Acetyl (K);X;X;X;X;X;X;X;X;X;X;X;X;X;X;X	PPPPPPPPPPPPPPPPPXXXXXXXXXXXXXX	DIDHETVVEEQIIGENSPPDYSEYMTGK(1)K	DIDHETVVEEQIIGENSPPDYSEYMTGK(74)K(-74)	28	5	1.0253	523.55	0	0	1050.1	0	0	697.55	0	0	781.1	0	0	494.64	0	0	640.38	0	0	605.39	0	0	703.99	0	0	578.3	0	0	540.01	0	0	523.55	0	0	1050.1	0	0	697.55	0	0	781.1	0	0	494.64	0	0	640.38	0	0	605.39	0	0	703.99	0	0	578.3	0	0	540.01	0	0	2	0	0	2	0	0	2	0	0	2	0	0	2	0	0	2	0	0	2	0	0	2	0	0	2	0	0	2	0	0	0	0	0	0	0	0	0	0	0	0	0	0	0	0	0	0	0	0	0	0	0	0	0	0	0	0	0	0	0	0	523.55	0	0	1050.1	0	0	697.55	0	0	781.1	0	0	494.64	0	0	640.38	0	0	605.39	0	0	703.99	0	0	578.3	0	0	540.01	0	0	0	0	0	0	0	0	0	0	0	0	0	0	0	0	0	0	0	0	0	0	0	0	0	0	0	0	0	0	0	0	523.55	0	0	1050.1	0	0	697.55	0	0	781.1	0	0	494.64	0	0	640.38	0	0	605.39	0	0	703.99	0	0	578.3	0	0	540.01	0	0	0	0	0	0	0	0	0	0	0	0	0	0	0	0	0	0	0	0	0	0	0	0	0	0	0	0	0	0	0	0	2	0	0	2	0	0	2	0	0	2	0	0	2	0	0	2	0	0	2	0	0	2	0	0	2	0	0	2	0	0	2394400	2394400	0	0	NaN	0	967860	NaN	NaN	0	0	0	967860	0	0									7904	2128	258	258	23704	27257	68681;68682	96034;96035	68682	96035	20210825_E1_LC8_Vcelkova_Seiser_ext_Uni_MPL_black_acetylom_fr05_cv55	13852	68681	96034	20210825_E1_LC8_Vcelkova_Seiser_ext_Uni_MPL_black_acetylom_fr05_cv55	13822	68681	96034	20210825_E1_LC8_Vcelkova_Seiser_ext_Uni_MPL_black_acetylom_fr05_cv55	13822
P25490	401	P25490	P25490	Transcriptional repressor protein YY1	YY1	sp|P25490|TYY1_HUMAN Transcriptional repressor protein YY1 OS=Homo sapiens OX=9606 GN=YY1 PE=1 SV=2	1	188.437	1.33338E-38	223.76	199.47	188.44	1	188.437	9.55432E-24	188.44	1	90.7538	1.33338E-38	223.76	+	1	K	PFDGCNKKFAQSTNLKSHILTHAKAKNNQ__	X;X;X;X;X;X;Acetyl (K);X;X;X;X;X;X;X;X;Acetyl (K);X;X;X;X;X;X;X;Acetyl (K);X;X;X;X;X;X;X	XXXXXXXXPPPPPPPPPPPPPPPPXXXXXXX	FAQSTNLK(1)SHILTHAK	FAQSTNLK(190)SHILTHAK(-190)	8	4	0.37422	10935	0	0	12129	0	0	7445.5	0	0	10924	0	0	7568.9	0	0	10956	0	0	10296	0	0	12513	0	0	12955	0	0	13679	0	0	10935	0	0	12129	0	0	7445.5	0	0	10924	0	0	7568.9	0	0	10956	0	0	10296	0	0	12513	0	0	12955	0	0	13679	0	0	7	0	0	7	0	0	7	0	0	7	0	0	7	0	0	7	0	0	7	0	0	7	0	0	7	0	0	7	0	0	6645.9	0	0	4934.5	0	0	5033.5	0	0	4592.2	0	0	5228.6	0	0	8568.8	0	0	5309.5	0	0	5807.2	0	0	6556.5	0	0	7090.9	0	0	4289.4	0	0	7194.4	0	0	2412.1	0	0	6331.7	0	0	2340.3	0	0	2387.6	0	0	4986.7	0	0	6706.2	0	0	6398.4	0	0	6588.4	0	0	6645.9	0	0	4934.5	0	0	5033.5	0	0	4592.2	0	0	5228.6	0	0	8568.8	0	0	5309.5	0	0	5807.2	0	0	6556.5	0	0	7090.9	0	0	4289.4	0	0	7194.4	0	0	2412.1	0	0	6331.7	0	0	2340.3	0	0	2387.6	0	0	4986.7	0	0	6706.2	0	0	6398.4	0	0	6588.4	0	0	4	0	0	4	0	0	4	0	0	4	0	0	4	0	0	4	0	0	4	0	0	4	0	0	4	0	0	4	0	0	3	0	0	3	0	0	3	0	0	3	0	0	3	0	0	3	0	0	3	0	0	3	0	0	3	0	0	3	0	0	31199000	31199000	0	0	0.11674	12313000	18887000	NaN	0.070672	12313000	0	0	18887000	0	0									7905	2128	401	401	49628;83450	57341;96104	142933;142934;142935;142936	200389;200390;200391;200392;200393;200394;200395	142936	200394	20210826_E1_LC8_Vcelkova_Seiser_ext_Uni_MPL_red_acetylom_fr03_cv40	8234	142933	200389	20210825_E1_LC8_Vcelkova_Seiser_ext_Uni_MPL_black_acetylom_fr02_cv40	8443	142933	200389	20210825_E1_LC8_Vcelkova_Seiser_ext_Uni_MPL_black_acetylom_fr02_cv40	8443
P25490	409	P25490	P25490	Transcriptional repressor protein YY1	YY1	sp|P25490|TYY1_HUMAN Transcriptional repressor protein YY1 OS=Homo sapiens OX=9606 GN=YY1 PE=1 SV=2	1	163.638	1.23963E-05	163.64	103.84	163.64	1	163.638	5.41229E-05	163.64	1	136.635	1.23963E-05	136.63	+	1	K	FAQSTNLKSHILTHAKAKNNQ__________	X;X;X;X;X;X;X;X;X;X;X;X;X;X;X;Acetyl (K);X;X;X;X;X;X;X;X;X;X;X;X;X;X;X	XXXXXXXXPPPPPPPPPPXXXXXXXXXXXXX	SHILTHAK(1)AK	SHILTHAK(160)AK(-160)	8	2	0.47851	2092.1	0	0	1688.7	0	0	1936.3	0	0	1601.4	0	0	1747.2	0	0	1899.7	0	0	1452.9	0	0	1447.3	0	0	1029.5	0	0	1821.7	0	0	2092.1	0	0	1688.7	0	0	1936.3	0	0	1601.4	0	0	1747.2	0	0	1899.7	0	0	1452.9	0	0	1447.3	0	0	1029.5	0	0	1821.7	0	0	1	0	0	1	0	0	1	0	0	1	0	0	1	0	0	1	0	0	1	0	0	1	0	0	1	0	0	1	0	0	2092.1	0	0	1688.7	0	0	1936.3	0	0	1601.4	0	0	1747.2	0	0	1899.7	0	0	1452.9	0	0	1447.3	0	0	1029.5	0	0	1821.7	0	0	0	0	0	0	0	0	0	0	0	0	0	0	0	0	0	0	0	0	0	0	0	0	0	0	0	0	0	0	0	0	2092.1	0	0	1688.7	0	0	1936.3	0	0	1601.4	0	0	1747.2	0	0	1899.7	0	0	1452.9	0	0	1447.3	0	0	1029.5	0	0	1821.7	0	0	0	0	0	0	0	0	0	0	0	0	0	0	0	0	0	0	0	0	0	0	0	0	0	0	0	0	0	0	0	0	1	0	0	1	0	0	1	0	0	1	0	0	1	0	0	1	0	0	1	0	0	1	0	0	1	0	0	1	0	0	0	0	0	0	0	0	0	0	0	0	0	0	0	0	0	0	0	0	0	0	0	0	0	0	0	0	0	0	0	0	2265100	2265100	0	0	NaN	2265100	0	NaN	NaN	2265100	0	0	0	0	0									7906	2128	409	409	49628;146443	57341;170278	428844;428845	601356;601357	428845	601357	20210826_E1_LC8_Vcelkova_Seiser_ext_Uni_MPL_red_acetylom_fr01_cv40	2023	428845	601357	20210826_E1_LC8_Vcelkova_Seiser_ext_Uni_MPL_red_acetylom_fr01_cv40	2023	428844	601356	20210825_E1_LC8_Vcelkova_Seiser_ext_Uni_MPL_black_acetylom_fr01_cv40	2063
P25490	392	P25490	P25490	Transcriptional repressor protein YY1	YY1	sp|P25490|TYY1_HUMAN Transcriptional repressor protein YY1 OS=Homo sapiens OX=9606 GN=YY1 PE=1 SV=2	1	200.943	1.97012E-35	200.94	182.16	200.94	1	200.943	1.97012E-35	200.94	1	189.809	9.9736E-32	189.81	+	1	K	HTGDRPYVCPFDGCNKKFAQSTNLKSHILTH	X;Phospho (STY);X;X;X;X;X;X;X;X;X;X;X;X;X;Acetyl (K);Acetyl (K);X;X;X;X;X;X;X;Acetyl (K);X;X;X;X;X;X	PPPPPPPPPPPPPPPPPXXXXXXXXXXXXXX	IHTGDRPYVCPFDGCNK(1)K	IHTGDRPYVCPFDGCNK(200)K(-200)	17	4	-0.77475	42748	0	0	47877	0	0	32023	0	0	45404	0	0	32771	0	0	45709	0	0	31210	0	0	38740	0	0	37679	0	0	44274	0	0	42748	0	0	47877	0	0	32023	0	0	45404	0	0	32771	0	0	45709	0	0	31210	0	0	38740	0	0	37679	0	0	44274	0	0	8	0	0	8	0	0	8	0	0	8	0	0	8	0	0	8	0	0	8	0	0	8	0	0	8	0	0	8	0	0	22423	0	0	23540	0	0	21639	0	0	22533	0	0	21262	0	0	34801	0	0	15766	0	0	22231	0	0	17760	0	0	24284	0	0	20325	0	0	24338	0	0	10383	0	0	22871	0	0	11510	0	0	10908	0	0	15444	0	0	16509	0	0	19919	0	0	19990	0	0	22423	0	0	23540	0	0	21639	0	0	22533	0	0	21262	0	0	34801	0	0	15766	0	0	22231	0	0	17760	0	0	24284	0	0	20325	0	0	24338	0	0	10383	0	0	22871	0	0	11510	0	0	10908	0	0	15444	0	0	16509	0	0	19919	0	0	19990	0	0	5	0	0	5	0	0	5	0	0	5	0	0	5	0	0	5	0	0	5	0	0	5	0	0	5	0	0	5	0	0	3	0	0	3	0	0	3	0	0	3	0	0	3	0	0	3	0	0	3	0	0	3	0	0	3	0	0	3	0	0	118470000	118470000	0	0	NaN	16442000	20554000	NaN	NaN	16442000	0	0	20554000	0	0									7907	2128	392	392	76095	87707	222731;222732;222733;222734;222735;222736	313399;313400;313401;313402;313403;313404;313405;313406	222736	313406	20210826_E1_LC8_Vcelkova_Seiser_ext_Uni_MPL_red_acetylom_fr06_cv55	6556	222736	313406	20210826_E1_LC8_Vcelkova_Seiser_ext_Uni_MPL_red_acetylom_fr06_cv55	6556	222736	313406	20210826_E1_LC8_Vcelkova_Seiser_ext_Uni_MPL_red_acetylom_fr06_cv55	6556
P25490	393	P25490	P25490	Transcriptional repressor protein YY1	YY1	sp|P25490|TYY1_HUMAN Transcriptional repressor protein YY1 OS=Homo sapiens OX=9606 GN=YY1 PE=1 SV=2	1	117.698	0.000178142	166.19	108.63	117.7	1	117.698	0.00256602	117.7	1	116.518	0.000178142	166.19	+	1	K	TGDRPYVCPFDGCNKKFAQSTNLKSHILTHA	Phospho (STY);X;X;X;X;X;X;X;X;X;X;X;X;X;X;Acetyl (K);X;X;X;X;X;X;X;Acetyl (K);X;X;X;X;X;X;X	XXXXXXXXXXXXXXXPPPPPPPPPXXXXXXX	K(1)FAQSTNLK	K(120)FAQSTNLK(-120)	1	2	-0.16052	30178	0	0	39279	0	0	14702	0	0	33767	0	0	15977	0	0	15990	0	0	25194	0	0	28975	0	0	31669	0	0	30603	0	0	30178	0	0	39279	0	0	14702	0	0	33767	0	0	15977	0	0	15990	0	0	25194	0	0	28975	0	0	31669	0	0	30603	0	0	5	0	0	5	0	0	5	0	0	5	0	0	5	0	0	5	0	0	5	0	0	5	0	0	5	0	0	5	0	0	2128.7	0	0	1859.2	0	0	1904.5	0	0	2081.1	0	0	1736.5	0	0	2934.2	0	0	1411.6	0	0	2073.4	0	0	2005.9	0	0	2244.4	0	0	28050	0	0	37420	0	0	12798	0	0	31686	0	0	14240	0	0	13056	0	0	23782	0	0	26901	0	0	29663	0	0	28359	0	0	2128.7	0	0	1859.2	0	0	1904.5	0	0	2081.1	0	0	1736.5	0	0	2934.2	0	0	1411.6	0	0	2073.4	0	0	2005.9	0	0	2244.4	0	0	28050	0	0	37420	0	0	12798	0	0	31686	0	0	14240	0	0	13056	0	0	23782	0	0	26901	0	0	29663	0	0	28359	0	0	2	0	0	2	0	0	2	0	0	2	0	0	2	0	0	2	0	0	2	0	0	2	0	0	2	0	0	2	0	0	3	0	0	3	0	0	3	0	0	3	0	0	3	0	0	3	0	0	3	0	0	3	0	0	3	0	0	3	0	0	33066000	33066000	0	0	0.12373	970750	24360000	NaN	0.091152	970750	0	0	24360000	0	0									7908	2128	393	393	76095;83450	87707;96104	244045;244046;244047	343101;343102;343103;343104;343105	244047	343104	20210826_E1_LC8_Vcelkova_Seiser_ext_Uni_MPL_red_acetylom_fr08_cv40	5752	244045	343102	20210825_E1_LC8_Vcelkova_Seiser_ext_Uni_MPL_black_acetylom_fr08_cv40	6796	244045	343102	20210825_E1_LC8_Vcelkova_Seiser_ext_Uni_MPL_black_acetylom_fr08_cv40	6796
P25685	242	P25685	P25685	DnaJ homolog subfamily B member 1	DNAJB1	sp|P25685|DNJB1_HUMAN DnaJ homolog subfamily B member 1 OS=Homo sapiens OX=9606 GN=DNAJB1 PE=1 SV=4	1	75.294	0.021805	75.294	45.485	75.294					1	75.294	0.021805	75.294	+	1	K	TSNNIPADIVFVLKDKPHNIFKRDGSDVIYP	X;X;X;X;X;X;X;X;X;X;X;X;X;X;X;Acetyl (K);X;X;X;X;X;X;X;X;X;X;X;X;X;X;X	XXXXXXXXXXXXXXPPPPPPPPXXXXXXXXX	DK(1)PHNIFK	DK(75)PHNIFK(-75)	2	3	0.53436	16439	0	0	19109	0	0	10233	0	0	18954	0	0	10585	0	0	11232	0	0	12696	0	0	16767	0	0	15877	0	0	16289	0	0	16439	0	0	19109	0	0	10233	0	0	18954	0	0	10585	0	0	11232	0	0	12696	0	0	16767	0	0	15877	0	0	16289	0	0	1	0	0	1	0	0	1	0	0	1	0	0	1	0	0	1	0	0	1	0	0	1	0	0	1	0	0	1	0	0	0	0	0	0	0	0	0	0	0	0	0	0	0	0	0	0	0	0	0	0	0	0	0	0	0	0	0	0	0	0	16439	0	0	19109	0	0	10233	0	0	18954	0	0	10585	0	0	11232	0	0	12696	0	0	16767	0	0	15877	0	0	16289	0	0	0	0	0	0	0	0	0	0	0	0	0	0	0	0	0	0	0	0	0	0	0	0	0	0	0	0	0	0	0	0	16439	0	0	19109	0	0	10233	0	0	18954	0	0	10585	0	0	11232	0	0	12696	0	0	16767	0	0	15877	0	0	16289	0	0	0	0	0	0	0	0	0	0	0	0	0	0	0	0	0	0	0	0	0	0	0	0	0	0	0	0	0	0	0	0	1	0	0	1	0	0	1	0	0	1	0	0	1	0	0	1	0	0	1	0	0	1	0	0	1	0	0	1	0	0	10032000	10032000	0	0	0.71954	0	10032000	NaN	0.71954	0	0	0	10032000	0	0									7909	2129	242	242	24612;24613	28298;28300	71150	99416	71150	99416	20210825_E1_LC8_Vcelkova_Seiser_ext_Uni_MPL_black_acetylom_fr05_cv55	5672	71150	99416	20210825_E1_LC8_Vcelkova_Seiser_ext_Uni_MPL_black_acetylom_fr05_cv55	5672	71150	99416	20210825_E1_LC8_Vcelkova_Seiser_ext_Uni_MPL_black_acetylom_fr05_cv55	5672
P25685	248	P25685	P25685	DnaJ homolog subfamily B member 1	DNAJB1	sp|P25685|DNJB1_HUMAN DnaJ homolog subfamily B member 1 OS=Homo sapiens OX=9606 GN=DNAJB1 PE=1 SV=4	1	92.1693	0.00382496	99.815	78.056	99.815	1	92.1693	0.00382496	99.815	1	86.7809	0.00655515	90.827	+	1	K	ADIVFVLKDKPHNIFKRDGSDVIYPARISLR	X;X;X;X;X;X;X;X;X;X;X;X;X;X;X;Acetyl (K);X;X;X;X;X;X;X;X;X;X;X;X;X;X;X	XXXXXXXXPPPPPPPPPXXXXXXXXXXXXXX	DKPHNIFK(1)R	DK(-92)PHNIFK(92)R	8	4	-0.057873	16053	0	0	15381	0	0	12025	0	0	16712	0	0	11785	0	0	13824	0	0	11875	0	0	15243	0	0	14589	0	0	17003	0	0	16053	0	0	15381	0	0	12025	0	0	16712	0	0	11785	0	0	13824	0	0	11875	0	0	15243	0	0	14589	0	0	17003	0	0	5	0	0	5	0	0	5	0	0	5	0	0	5	0	0	5	0	0	5	0	0	5	0	0	5	0	0	5	0	0	7238.5	0	0	5000.1	0	0	6989.2	0	0	5632.4	0	0	6033.5	0	0	7575.6	0	0	4356	0	0	5925.6	0	0	5643.2	0	0	7049	0	0	8814.5	0	0	10381	0	0	5035.6	0	0	11080	0	0	5751.1	0	0	6248.7	0	0	7519.1	0	0	9317.8	0	0	8945.4	0	0	9954.3	0	0	7238.5	0	0	5000.1	0	0	6989.2	0	0	5632.4	0	0	6033.5	0	0	7575.6	0	0	4356	0	0	5925.6	0	0	5643.2	0	0	7049	0	0	8814.5	0	0	10381	0	0	5035.6	0	0	11080	0	0	5751.1	0	0	6248.7	0	0	7519.1	0	0	9317.8	0	0	8945.4	0	0	9954.3	0	0	3	0	0	3	0	0	3	0	0	3	0	0	3	0	0	3	0	0	3	0	0	3	0	0	3	0	0	3	0	0	2	0	0	2	0	0	2	0	0	2	0	0	2	0	0	2	0	0	2	0	0	2	0	0	2	0	0	2	0	0	18493000	18493000	0	0	1.3264	5449400	13044000	NaN	0.93553	5449400	0	0	13044000	0	0									7910	2129	248	248	24612;24613	28298;28300	71152;71153	99418;99419;99420;99421;99422	71153	99421	20210826_E1_LC8_Vcelkova_Seiser_ext_Uni_MPL_red_acetylom_fr07_cv40	3274	71153	99421	20210826_E1_LC8_Vcelkova_Seiser_ext_Uni_MPL_red_acetylom_fr07_cv40	3274	71153	99421	20210826_E1_LC8_Vcelkova_Seiser_ext_Uni_MPL_red_acetylom_fr07_cv40	3274
P25685	46	P25685	P25685	DnaJ homolog subfamily B member 1	DNAJB1	sp|P25685|DNJB1_HUMAN DnaJ homolog subfamily B member 1 OS=Homo sapiens OX=9606 GN=DNAJB1 PE=1 SV=4	1	56.5139	0.0106998	56.514	43.681	56.514	1	56.5139	0.0106998	56.514					+	1	K	YHPDKNKEPGAEEKFKEIAEAYDVLSDPRKR	X;X;X;X;Acetyl (K);X;X;X;X;X;X;X;X;X;X;Acetyl (K);X;X;X;X;X;X;X;X;X;X;X;X;X;X;X	XXXXXXXXXXXXXXPPPPPPPPPPPPPPPXX	FK(1)EIAEAYDVLSDPR	FK(57)EIAEAYDVLSDPR	2	3	-0.51974	0	0	0	0	0	0	229.43	0	0	0	0	0	0	0	0	0	0	0	0	0	0	0	0	0	0	0	0	190.32	0	0	0	0	0	0	0	0	229.43	0	0	0	0	0	0	0	0	0	0	0	0	0	0	0	0	0	0	0	0	190.32	0	0	0	0	0	0	0	0	1	0	0	0	0	0	0	0	0	0	0	0	0	0	0	0	0	0	0	0	0	1	0	0	0	0	0	0	0	0	229.43	0	0	0	0	0	0	0	0	0	0	0	0	0	0	0	0	0	0	0	0	190.32	0	0	0	0	0	0	0	0	0	0	0	0	0	0	0	0	0	0	0	0	0	0	0	0	0	0	0	0	0	0	0	0	0	0	0	0	0	0	229.43	0	0	0	0	0	0	0	0	0	0	0	0	0	0	0	0	0	0	0	0	190.32	0	0	0	0	0	0	0	0	0	0	0	0	0	0	0	0	0	0	0	0	0	0	0	0	0	0	0	0	0	0	0	0	0	0	0	0	0	0	1	0	0	0	0	0	0	0	0	0	0	0	0	0	0	0	0	0	0	0	0	1	0	0	0	0	0	0	0	0	0	0	0	0	0	0	0	0	0	0	0	0	0	0	0	0	0	0	0	0	0	0	0	0	373620	373620	0	0	NaN	373620	0	NaN	NaN	373620	0	0	0	0	0									7911	2129	46	46	51931;115057	59897;133576	149304	209221	149304	209221	20210826_E1_LC8_Vcelkova_Seiser_ext_Uni_MPL_red_acetylom_fr03_cv40	20119	149304	209221	20210826_E1_LC8_Vcelkova_Seiser_ext_Uni_MPL_red_acetylom_fr03_cv40	20119	149304	209221	20210826_E1_LC8_Vcelkova_Seiser_ext_Uni_MPL_red_acetylom_fr03_cv40	20119
P25685	21	P25685	P25685	DnaJ homolog subfamily B member 1	DNAJB1	sp|P25685|DNJB1_HUMAN DnaJ homolog subfamily B member 1 OS=Homo sapiens OX=9606 GN=DNAJB1 PE=1 SV=4	1	144.498	0.000863317	144.5	92.762	144.5	1	144.498	0.000863317	144.5	1	144.498	0.000863317	144.5	+	1	K	YQTLGLARGASDEEIKRAYRRQALRYHPDKN	X;X;X;X;X;X;X;X;X;X;X;X;X;X;X;Acetyl (K);X;X;X;X;X;X;X;X;X;X;X;X;X;Acetyl (K);X	XXXXXXXXPPPPPPPPPXXXXXXXXXXXXXX	GASDEEIK(1)R	GASDEEIK(140)R	8	2	1.7139	22901	0	0	19267	0	0	18531	0	0	22359	0	0	18531	0	0	22000	0	0	17783	0	0	21592	0	0	17462	0	0	24867	0	0	22901	0	0	19267	0	0	18531	0	0	22359	0	0	18531	0	0	22000	0	0	17783	0	0	21592	0	0	17462	0	0	24867	0	0	2	0	0	2	0	0	2	0	0	2	0	0	2	0	0	2	0	0	2	0	0	2	0	0	2	0	0	2	0	0	14792	0	0	10381	0	0	12967	0	0	12475	0	0	13148	0	0	16333	0	0	11285	0	0	12911	0	0	9847.9	0	0	15172	0	0	8108.9	0	0	8886.3	0	0	5563.8	0	0	9883.4	0	0	5382.9	0	0	5666.8	0	0	6498.2	0	0	8681.5	0	0	7614.6	0	0	9695.5	0	0	14792	0	0	10381	0	0	12967	0	0	12475	0	0	13148	0	0	16333	0	0	11285	0	0	12911	0	0	9847.9	0	0	15172	0	0	8108.9	0	0	8886.3	0	0	5563.8	0	0	9883.4	0	0	5382.9	0	0	5666.8	0	0	6498.2	0	0	8681.5	0	0	7614.6	0	0	9695.5	0	0	1	0	0	1	0	0	1	0	0	1	0	0	1	0	0	1	0	0	1	0	0	1	0	0	1	0	0	1	0	0	1	0	0	1	0	0	1	0	0	1	0	0	1	0	0	1	0	0	1	0	0	1	0	0	1	0	0	1	0	0	10686000	10686000	0	0	1.0634	6520100	4165500	NaN	0.41452	6520100	0	0	4165500	0	0									7912	2129	21	21	56513	65100	162561;162562	227738;227739	162562	227739	20210826_E1_LC8_Vcelkova_Seiser_ext_Uni_MPL_red_acetylom_fr01_cv55	2187	162562	227739	20210826_E1_LC8_Vcelkova_Seiser_ext_Uni_MPL_red_acetylom_fr01_cv55	2187	162562	227739	20210826_E1_LC8_Vcelkova_Seiser_ext_Uni_MPL_red_acetylom_fr01_cv55	2187
P25685	37	P25685	P25685	DnaJ homolog subfamily B member 1	DNAJB1	sp|P25685|DNJB1_HUMAN DnaJ homolog subfamily B member 1 OS=Homo sapiens OX=9606 GN=DNAJB1 PE=1 SV=4	0.5	0	0.000621725	82.55	58.718	82.55					0.5	0	0.000621725	82.55		1	K	RAYRRQALRYHPDKNKEPGAEEKFKEIAEAY	X;X;X;X;X;X;X;X;X;X;X;X;X;X;X;X;X;X;X;X;X;X;X;X;Acetyl (K);X;X;X;X;X;X	XXXXXXXXXXXXXXXXXXXXXXXXXXXXXXX	YHPDK(0.5)NK(0.5)EPGAEEK	YHPDK(0)NK(0)EPGAEEK(-83)	7	3	-0.15396	1614.6	0	0	2282.6	0	0	1128.9	0	0	2731.3	0	0	751.29	0	0	1549.8	0	0	1490.1	0	0	1468.3	0	0	1436	0	0	1519.6	0	0	1614.6	0	0	2282.6	0	0	1128.9	0	0	2731.3	0	0	751.29	0	0	1549.8	0	0	1490.1	0	0	1468.3	0	0	1436	0	0	1519.6	0	0	1	0	0	1	0	0	1	0	0	1	0	0	1	0	0	1	0	0	1	0	0	1	0	0	1	0	0	1	0	0	0	0	0	0	0	0	0	0	0	0	0	0	0	0	0	0	0	0	0	0	0	0	0	0	0	0	0	0	0	0	1614.6	0	0	2282.6	0	0	1128.9	0	0	2731.3	0	0	751.29	0	0	1549.8	0	0	1490.1	0	0	1468.3	0	0	1436	0	0	1519.6	0	0	0	0	0	0	0	0	0	0	0	0	0	0	0	0	0	0	0	0	0	0	0	0	0	0	0	0	0	0	0	0	1614.6	0	0	2282.6	0	0	1128.9	0	0	2731.3	0	0	751.29	0	0	1549.8	0	0	1490.1	0	0	1468.3	0	0	1436	0	0	1519.6	0	0	0	0	0	0	0	0	0	0	0	0	0	0	0	0	0	0	0	0	0	0	0	0	0	0	0	0	0	0	0	0	1	0	0	1	0	0	1	0	0	1	0	0	1	0	0	1	0	0	1	0	0	1	0	0	1	0	0	1	0	0	3043000	3043000	0	0	NaN	0	3043000	NaN	NaN	0	0	0	3043000	0	0									7913	2129	37	37	115057;185325;185326	133576;216755;216756	550242	777427	550242	777427	20210825_E1_LC8_Vcelkova_Seiser_ext_Uni_MPL_black_acetylom_fr08_cv55	2926	550242	777427	20210825_E1_LC8_Vcelkova_Seiser_ext_Uni_MPL_black_acetylom_fr08_cv55	2926	550242	777427	20210825_E1_LC8_Vcelkova_Seiser_ext_Uni_MPL_black_acetylom_fr08_cv55	2926
P25685	44	P25685	P25685	DnaJ homolog subfamily B member 1	DNAJB1	sp|P25685|DNJB1_HUMAN DnaJ homolog subfamily B member 1 OS=Homo sapiens OX=9606 GN=DNAJB1 PE=1 SV=4	1	68.0086	0.00215961	89.26	56.327	89.26	1	68.0086	0.00215961	89.26					+	1	K	LRYHPDKNKEPGAEEKFKEIAEAYDVLSDPR	X;X;X;X;X;X;Acetyl (K);X;X;X;X;X;X;X;X;Acetyl (K);X;Acetyl (K);X;X;X;X;X;X;X;X;X;X;X;X;X	XXXXXXXPPPPPPPPPPPXXXXXXXXXXXXX	NKEPGAEEK(1)FK	NK(-68)EPGAEEK(68)FK(-89)	9	3	2.9643	17023	0	0	12419	0	0	15877	0	0	13330	0	0	16368	0	0	20800	0	0	13351	0	0	14851	0	0	13287	0	0	18937	0	0	17023	0	0	12419	0	0	15877	0	0	13330	0	0	16368	0	0	20800	0	0	13351	0	0	14851	0	0	13287	0	0	18937	0	0	1	0	0	1	0	0	1	0	0	1	0	0	1	0	0	1	0	0	1	0	0	1	0	0	1	0	0	1	0	0	17023	0	0	12419	0	0	15877	0	0	13330	0	0	16368	0	0	20800	0	0	13351	0	0	14851	0	0	13287	0	0	18937	0	0	0	0	0	0	0	0	0	0	0	0	0	0	0	0	0	0	0	0	0	0	0	0	0	0	0	0	0	0	0	0	17023	0	0	12419	0	0	15877	0	0	13330	0	0	16368	0	0	20800	0	0	13351	0	0	14851	0	0	13287	0	0	18937	0	0	0	0	0	0	0	0	0	0	0	0	0	0	0	0	0	0	0	0	0	0	0	0	0	0	0	0	0	0	0	0	1	0	0	1	0	0	1	0	0	1	0	0	1	0	0	1	0	0	1	0	0	1	0	0	1	0	0	1	0	0	0	0	0	0	0	0	0	0	0	0	0	0	0	0	0	0	0	0	0	0	0	0	0	0	0	0	0	0	0	0	7222200	7222200	0	0	NaN	7222200	0	NaN	NaN	7222200	0	0	0	0	0									7914	2129	44	44	115057;185326	133576;216756	336969	473645	336969	473645	20210826_E1_LC8_Vcelkova_Seiser_ext_Uni_MPL_red_acetylom_fr01_cv55	4990	336969	473645	20210826_E1_LC8_Vcelkova_Seiser_ext_Uni_MPL_red_acetylom_fr01_cv55	4990	336969	473645	20210826_E1_LC8_Vcelkova_Seiser_ext_Uni_MPL_red_acetylom_fr01_cv55	4990
P25685	195	P25685	P25685	DnaJ homolog subfamily B member 1	DNAJB1	sp|P25685|DNJB1_HUMAN DnaJ homolog subfamily B member 1 OS=Homo sapiens OX=9606 GN=DNAJB1 PE=1 SV=4	1	190.26	3.79629E-07	190.26	145.94	190.26	1	190.26	3.79629E-07	190.26	1	168.846	8.14882E-06	168.85	+	1	K	TKKMKISHKRLNPDGKSIRNEDKILTIEVKK	X;Acetyl (K);X;X;X;X;X;X;X;X;X;X;X;X;X;Acetyl (K);X;X;X;X;X;X;X;X;X;X;X;X;X;X;X	XXXXXXXXXPPPPPPPPPPXXXXXXXXXXXX	RLNPDGK(1)SIR	RLNPDGK(190)SIR	7	3	-0.066119	14167	0	0	10066	0	0	14207	0	0	12373	0	0	14520	0	0	11877	0	0	9492.2	0	0	12096	0	0	8594.9	0	0	14765	0	0	14167	0	0	10066	0	0	14207	0	0	12373	0	0	14520	0	0	11877	0	0	9492.2	0	0	12096	0	0	8594.9	0	0	14765	0	0	2	0	0	2	0	0	2	0	0	2	0	0	2	0	0	2	0	0	2	0	0	2	0	0	2	0	0	2	0	0	5989.2	0	0	4105.6	0	0	6696.8	0	0	4636.9	0	0	6804.1	0	0	5285	0	0	3638.8	0	0	4308.1	0	0	3636.7	0	0	5998.4	0	0	8178	0	0	5960.4	0	0	7509.9	0	0	7736.4	0	0	7716.2	0	0	6591.6	0	0	5853.5	0	0	7787.8	0	0	4958.2	0	0	8767.1	0	0	5989.2	0	0	4105.6	0	0	6696.8	0	0	4636.9	0	0	6804.1	0	0	5285	0	0	3638.8	0	0	4308.1	0	0	3636.7	0	0	5998.4	0	0	8178	0	0	5960.4	0	0	7509.9	0	0	7736.4	0	0	7716.2	0	0	6591.6	0	0	5853.5	0	0	7787.8	0	0	4958.2	0	0	8767.1	0	0	1	0	0	1	0	0	1	0	0	1	0	0	1	0	0	1	0	0	1	0	0	1	0	0	1	0	0	1	0	0	1	0	0	1	0	0	1	0	0	1	0	0	1	0	0	1	0	0	1	0	0	1	0	0	1	0	0	1	0	0	25323000	25323000	0	0	NaN	11019000	14304000	NaN	NaN	11019000	0	0	14304000	0	0									7915	2129	195	195	136912	158599	397462;397463	555068;555069	397463	555069	20210826_E1_LC8_Vcelkova_Seiser_ext_Uni_MPL_red_acetylom_fr03_cv55	2429	397463	555069	20210826_E1_LC8_Vcelkova_Seiser_ext_Uni_MPL_red_acetylom_fr03_cv55	2429	397463	555069	20210826_E1_LC8_Vcelkova_Seiser_ext_Uni_MPL_red_acetylom_fr03_cv55	2429
P25685	286	P25685	P25685	DnaJ homolog subfamily B member 1	DNAJB1	sp|P25685|DNJB1_HUMAN DnaJ homolog subfamily B member 1 OS=Homo sapiens OX=9606 GN=DNAJB1 PE=1 SV=4	1	64.1035	0.00411302	66.262	42.513	64.104	1	64.1035	0.00411302	64.104	1	61.6572	0.00422062	66.262	+	1	K	VNVPTLDGRTIPVVFKDVIRPGMRRKVPGEG	X;X;X;X;X;X;X;X;X;X;X;X;X;X;X;Acetyl (K);X;X;X;X;X;X;Oxidation (M);X;X;X;X;X;X;X;X	XXXXXXXXXPPPPPPPPPPPPPPPXXXXXXX	TIPVVFK(1)DVIRPGMR	TIPVVFK(64)DVIRPGMR	7	3	-1.5911	11825	0	0	11161	0	0	9670.4	0	0	10720	0	0	9163.4	0	0	13006	0	0	8861.8	0	0	8690.9	0	0	8538.3	0	0	11282	0	0	11825	0	0	11161	0	0	9670.4	0	0	10720	0	0	9163.4	0	0	13006	0	0	8861.8	0	0	8690.9	0	0	8538.3	0	0	11282	0	0	5	0	0	6	0	0	5	0	0	5	0	0	5	0	0	5	0	0	5	0	0	5	0	0	5	0	0	6	0	0	8965.6	0	0	7384.2	0	0	7959.1	0	0	6966.6	0	0	7249.9	0	0	11160	0	0	6612.7	0	0	6532.7	0	0	6218.3	0	0	8352.8	0	0	2859.5	0	0	3777.1	0	0	1711.2	0	0	3753.3	0	0	1913.5	0	0	1845.6	0	0	2249.1	0	0	2158.2	0	0	2319.9	0	0	2928.8	0	0	8965.6	0	0	7384.2	0	0	7959.1	0	0	6966.6	0	0	7249.9	0	0	11160	0	0	6612.7	0	0	6532.7	0	0	6218.3	0	0	8352.8	0	0	2859.5	0	0	3777.1	0	0	1711.2	0	0	3753.3	0	0	1913.5	0	0	1845.6	0	0	2249.1	0	0	2158.2	0	0	2319.9	0	0	2928.8	0	0	3	0	0	3	0	0	3	0	0	3	0	0	3	0	0	3	0	0	3	0	0	3	0	0	3	0	0	3	0	0	2	0	0	3	0	0	2	0	0	2	0	0	2	0	0	2	0	0	2	0	0	2	0	0	2	0	0	3	0	0	11197000	11197000	0	0	NaN	4587600	5567600	NaN	NaN	4587600	0	0	5567600	0	0									7916	2129	286	286	162269;162270	190115;190116;190117	482481;482482;482483;482484	682268;682269;682270;682271;682272;682273	482484	682273	20210826_E1_LC8_Vcelkova_Seiser_ext_Uni_MPL_red_acetylom_fr04_cv40	14603	482481	682268	20210825_E1_LC8_Vcelkova_Seiser_ext_Uni_MPL_black_acetylom_fr01_cv55	16407	482483	682272	20210826_E1_LC8_Vcelkova_Seiser_ext_Uni_MPL_red_acetylom_fr04_cv40	13643
P25685	181	P25685	P25685	DnaJ homolog subfamily B member 1	DNAJB1	sp|P25685|DNJB1_HUMAN DnaJ homolog subfamily B member 1 OS=Homo sapiens OX=9606 GN=DNAJB1 PE=1 SV=4	1	120.574	3.25845E-20	196.15	152.77	120.57	1	120.574	3.25845E-20	196.15	1	97.8599	3.36531E-20	195.77	+	1	K	HDLRVSLEEIYSGCTKKMKISHKRLNPDGKS	X;X;X;X;X;X;X;X;X;X;X;X;X;X;X;Acetyl (K);X;X;X;X;X;X;X;X;X;X;X;X;X;Acetyl (K);X	XXXXPPPPPPPPPPPPPXXXXXXXXXXXXXX	VSLEEIYSGCTK(1)K	VSLEEIYSGCTK(120)K(-120)	12	4	0.67441	18450	0	0	19926	0	0	14031	0	0	18069	0	0	14870	0	0	18949	0	0	13703	0	0	16593	0	0	15453	0	0	21903	0	0	18450	0	0	19926	0	0	14031	0	0	18069	0	0	14870	0	0	18949	0	0	13703	0	0	16593	0	0	15453	0	0	21903	0	0	8	0	0	8	0	0	8	0	0	8	0	0	8	0	0	8	0	0	8	0	0	8	0	0	8	0	0	8	0	0	9913.9	0	0	7759.2	0	0	9159.4	0	0	7415	0	0	8920.7	0	0	13343	0	0	6061.5	0	0	7957.8	0	0	6790.6	0	0	10987	0	0	8535.8	0	0	12167	0	0	4871.7	0	0	10654	0	0	5948.9	0	0	5605.9	0	0	7641.1	0	0	8635	0	0	8662.1	0	0	10917	0	0	9913.9	0	0	7759.2	0	0	9159.4	0	0	7415	0	0	8920.7	0	0	13343	0	0	6061.5	0	0	7957.8	0	0	6790.6	0	0	10987	0	0	8535.8	0	0	12167	0	0	4871.7	0	0	10654	0	0	5948.9	0	0	5605.9	0	0	7641.1	0	0	8635	0	0	8662.1	0	0	10917	0	0	5	0	0	5	0	0	5	0	0	5	0	0	5	0	0	5	0	0	5	0	0	5	0	0	5	0	0	5	0	0	3	0	0	3	0	0	3	0	0	3	0	0	3	0	0	3	0	0	3	0	0	3	0	0	3	0	0	3	0	0	51341000	51341000	0	0	NaN	20558000	24762000	NaN	NaN	20558000	0	0	24762000	0	0									7917	2129	181	181	179042	209763	533077;533078;533079;533080;533081	753827;753828;753829;753830;753831;753832;753833;753834;753835	533081	753835	20210826_E1_LC8_Vcelkova_Seiser_ext_Uni_MPL_red_acetylom_fr05_cv40	12547	533080	753832	20210826_E1_LC8_Vcelkova_Seiser_ext_Uni_MPL_red_acetylom_fr05_cv40	12605	533080	753832	20210826_E1_LC8_Vcelkova_Seiser_ext_Uni_MPL_red_acetylom_fr05_cv40	12605
P25685	35	P25685	P25685	DnaJ homolog subfamily B member 1	DNAJB1	sp|P25685|DNJB1_HUMAN DnaJ homolog subfamily B member 1 OS=Homo sapiens OX=9606 GN=DNAJB1 PE=1 SV=4	1	122.176	2.52603E-30	224.59	177.4	122.18	1	122.176	1.05976E-06	136.11	1	136.113	2.52603E-30	224.59	+	1	K	IKRAYRRQALRYHPDKNKEPGAEEKFKEIAE	X;Acetyl (K);X;X;X;X;X;X;X;X;X;X;X;X;X;Acetyl (K);X;X;X;X;X;X;X;X;Acetyl (K);X;Acetyl (K);X;X;X;X	XXXXXXXXXXXPPPPPPPPPPPPPPXXXXXX	YHPDK(1)NK	YHPDK(120)NK(-120)	5	3	0.66757	40256	0	0	63893	0	0	37153	0	0	67962	0	0	35776	0	0	67402	0	0	56056	0	0	61550	0	0	54516	0	0	61074	0	0	40256	0	0	63893	0	0	37153	0	0	67962	0	0	35776	0	0	67402	0	0	56056	0	0	61550	0	0	54516	0	0	61074	0	0	8	0	0	8	0	0	8	0	0	8	0	0	8	0	0	8	0	0	8	0	0	8	0	0	8	0	0	8	0	0	13779	0	0	24516	0	0	14368	0	0	27002	0	0	13765	0	0	29634	0	0	24174	0	0	26985	0	0	24850	0	0	24964	0	0	26477	0	0	39376	0	0	22784	0	0	40960	0	0	22011	0	0	37768	0	0	31881	0	0	34565	0	0	29666	0	0	36109	0	0	13779	0	0	24516	0	0	14368	0	0	27002	0	0	13765	0	0	29634	0	0	24174	0	0	26985	0	0	24850	0	0	24964	0	0	26477	0	0	39376	0	0	22784	0	0	40960	0	0	22011	0	0	37768	0	0	31881	0	0	34565	0	0	29666	0	0	36109	0	0	3	0	0	3	0	0	3	0	0	3	0	0	3	0	0	3	0	0	3	0	0	3	0	0	3	0	0	3	0	0	5	0	0	5	0	0	5	0	0	5	0	0	5	0	0	5	0	0	5	0	0	5	0	0	5	0	0	5	0	0	62803000	62803000	0	0	NaN	4880400	5209000	NaN	NaN	4880400	0	0	5209000	0	0									7918	2129	35	35	185325;185326	216755;216756	550238;550239;550240;550241;550242;550243;550244	777423;777424;777425;777426;777427;777428;777429;777430	550241	777426	20210826_E1_LC8_Vcelkova_Seiser_ext_Uni_MPL_red_acetylom_fr03_cv55	1839	550243	777428	20210825_E1_LC8_Vcelkova_Seiser_ext_Uni_MPL_black_acetylom_fr08_cv70	1910	550243	777428	20210825_E1_LC8_Vcelkova_Seiser_ext_Uni_MPL_black_acetylom_fr08_cv70	1910
P25705	531	P25705	P25705	ATP synthase subunit alpha, mitochondrial	ATP5A1	sp|P25705|ATPA_HUMAN ATP synthase subunit alpha, mitochondrial OS=Homo sapiens OX=9606 GN=ATP5F1A PE=1 SV=1	1	147.327	6.17563E-09	165.7	127.4	147.33	1	147.327	2.86132E-07	147.33	1	164.478	6.17563E-09	165.7	+	1	K	VSQHQALLGTIRADGKISEQSDAKLKEIVTN	X;X;X;X;X;X;X;X;X;X;X;X;X;X;X;Acetyl (K);X;X;X;X;X;X;X;Acetyl (K);X;X;X;X;X;X;X	XXXXXXXXXXXXPPPPPPPPPPPPXXXXXXX	ADGK(1)ISEQSDAK	ADGK(150)ISEQSDAK(-150)	4	3	-0.7786	20224	0	0	27621	0	0	18009	0	0	28599	0	0	17128	0	0	24056	0	0	16516	0	0	19916	0	0	18417	0	0	23739	0	0	20224	0	0	27621	0	0	18009	0	0	28599	0	0	17128	0	0	24056	0	0	16516	0	0	19916	0	0	18417	0	0	23739	0	0	5	0	0	5	0	0	5	0	0	5	0	0	5	0	0	5	0	0	5	0	0	5	0	0	5	0	0	5	0	0	7216.3	0	0	8301.9	0	0	7993.7	0	0	9486.9	0	0	6628.7	0	0	9440.5	0	0	6191.1	0	0	7093.4	0	0	6715.1	0	0	8794.5	0	0	13008	0	0	19320	0	0	10015	0	0	19112	0	0	10499	0	0	14616	0	0	10325	0	0	12823	0	0	11701	0	0	14944	0	0	7216.3	0	0	8301.9	0	0	7993.7	0	0	9486.9	0	0	6628.7	0	0	9440.5	0	0	6191.1	0	0	7093.4	0	0	6715.1	0	0	8794.5	0	0	13008	0	0	19320	0	0	10015	0	0	19112	0	0	10499	0	0	14616	0	0	10325	0	0	12823	0	0	11701	0	0	14944	0	0	2	0	0	2	0	0	2	0	0	2	0	0	2	0	0	2	0	0	2	0	0	2	0	0	2	0	0	2	0	0	3	0	0	3	0	0	3	0	0	3	0	0	3	0	0	3	0	0	3	0	0	3	0	0	3	0	0	3	0	0	74086000	74086000	0	0	NaN	17977000	53788000	NaN	NaN	17977000	0	0	53788000	0	0									7919	2131	531	531	2624	3008	7924;7925;7926	11430;11431;11432;11433;11434	7926	11433	20210826_E1_LC8_Vcelkova_Seiser_ext_Uni_MPL_red_acetylom_fr05_cv70	2671	7924	11430	20210825_E1_LC8_Vcelkova_Seiser_ext_Uni_MPL_black_acetylom_fr05_cv40	4144	7925	11431	20210825_E1_LC8_Vcelkova_Seiser_ext_Uni_MPL_black_acetylom_fr05_cv70	2658
P25705	539	P25705	P25705	ATP synthase subunit alpha, mitochondrial	ATP5A1	sp|P25705|ATPA_HUMAN ATP synthase subunit alpha, mitochondrial OS=Homo sapiens OX=9606 GN=ATP5F1A PE=1 SV=1	1	139.858	1.01871E-09	206.73	121.81	139.86	1	139.858	8.64027E-07	188.99	1	147.303	1.01871E-09	206.73	+	1	K	GTIRADGKISEQSDAKLKEIVTNFLAGFEA_	X;X;X;X;X;X;X;X;X;X;X;X;X;X;X;Acetyl (K);X;X;X;X;X;X;X;X;X;X;X;X;X;X;X	XXXXXXXXPPPPPPPPPPXXXXXXXXXXXXX	ISEQSDAK(1)LK	ISEQSDAK(140)LK(-140)	8	3	-0.077238	55735	0	0	65747	0	0	47665	0	0	66056	0	0	48754	0	0	62383	0	0	51516	0	0	62695	0	0	57816	0	0	66901	0	0	55735	0	0	65747	0	0	47665	0	0	66056	0	0	48754	0	0	62383	0	0	51516	0	0	62695	0	0	57816	0	0	66901	0	0	9	0	0	9	0	0	9	0	0	9	0	0	9	0	0	9	0	0	9	0	0	9	0	0	9	0	0	9	0	0	29474	0	0	29838	0	0	28831	0	0	32587	0	0	27562	0	0	41082	0	0	27033	0	0	30891	0	0	29298	0	0	35666	0	0	26261	0	0	35909	0	0	18833	0	0	33469	0	0	21192	0	0	21301	0	0	24483	0	0	31804	0	0	28518	0	0	31235	0	0	29474	0	0	29838	0	0	28831	0	0	32587	0	0	27562	0	0	41082	0	0	27033	0	0	30891	0	0	29298	0	0	35666	0	0	26261	0	0	35909	0	0	18833	0	0	33469	0	0	21192	0	0	21301	0	0	24483	0	0	31804	0	0	28518	0	0	31235	0	0	4	0	0	4	0	0	4	0	0	4	0	0	4	0	0	4	0	0	4	0	0	4	0	0	4	0	0	4	0	0	5	0	0	5	0	0	5	0	0	5	0	0	5	0	0	5	0	0	5	0	0	5	0	0	5	0	0	5	0	0	391010000	391010000	0	0	NaN	23893000	33611000	NaN	NaN	23893000	0	0	33611000	0	0									7920	2131	539	539	2624;80074	3008;92256	233752;233753;233754;233755	328397;328398;328399;328400;328401;328402;328403;328404;328405	233755	328405	20210826_E1_LC8_Vcelkova_Seiser_ext_Uni_MPL_red_acetylom_fr01_cv70	3901	233752	328397	20210825_E1_LC8_Vcelkova_Seiser_ext_Uni_MPL_black_acetylom_fr01_cv40	6539	233752	328397	20210825_E1_LC8_Vcelkova_Seiser_ext_Uni_MPL_black_acetylom_fr01_cv40	6539
P25705	427	P25705	P25705	ATP synthase subunit alpha, mitochondrial	ATP5A1	sp|P25705|ATPA_HUMAN ATP synthase subunit alpha, mitochondrial OS=Homo sapiens OX=9606 GN=ATP5F1A PE=1 SV=1	1	74.9442	0.000595251	87.789	45.805	74.944	1	74.9442	0.00345795	74.944	1	56.3592	0.000595251	87.789	+	1	K	LSVSRVGSAAQTRAMKQVAGTMKLELAQYRE	X;X;X;X;X;X;X;X;X;X;X;X;X;X;Oxidation (M);Acetyl (K);X;X;X;X;X;Oxidation (M);Acetyl (K);X;X;X;X;X;X;X;X	XXXXXXXXXXXXXPPPPPPPPPPXXXXXXXX	AMK(1)QVAGTMK	AMK(75)QVAGTMK(-75)	3	3	0.30478	6333.6	0	0	8264.4	0	0	4886.5	0	0	9609	0	0	4597.1	0	0	7525.7	0	0	6478.7	0	0	8315.8	0	0	7651.8	0	0	7930.3	0	0	6333.6	0	0	8264.4	0	0	4886.5	0	0	9609	0	0	4597.1	0	0	7525.7	0	0	6478.7	0	0	8315.8	0	0	7651.8	0	0	7930.3	0	0	2	0	0	2	0	0	2	0	0	2	0	0	2	0	0	2	0	0	2	0	0	2	0	0	2	0	0	2	0	0	1030.8	0	0	836.33	0	0	933.65	0	0	1161.4	0	0	844.85	0	0	1501.2	0	0	1347.9	0	0	937.63	0	0	927.15	0	0	1260.3	0	0	5302.8	0	0	7428.1	0	0	3952.8	0	0	8447.7	0	0	3752.2	0	0	6024.5	0	0	5130.8	0	0	7378.1	0	0	6724.6	0	0	6669.9	0	0	1030.8	0	0	836.33	0	0	933.65	0	0	1161.4	0	0	844.85	0	0	1501.2	0	0	1347.9	0	0	937.63	0	0	927.15	0	0	1260.3	0	0	5302.8	0	0	7428.1	0	0	3952.8	0	0	8447.7	0	0	3752.2	0	0	6024.5	0	0	5130.8	0	0	7378.1	0	0	6724.6	0	0	6669.9	0	0	1	0	0	1	0	0	1	0	0	1	0	0	1	0	0	1	0	0	1	0	0	1	0	0	1	0	0	1	0	0	1	0	0	1	0	0	1	0	0	1	0	0	1	0	0	1	0	0	1	0	0	1	0	0	1	0	0	1	0	0	10005000	10005000	0	0	NaN	1392100	0	NaN	NaN	1392100	0	0	0	0	0									7921	2131	427	427	10066	11563	29991;29992;29993;29994	42410;42411;42412;42413	29994	42413	20210826_E1_LC8_Vcelkova_Seiser_ext_Uni_MPL_red_acetylom_fr08_cv55	2552	29992	42411	20210825_E1_LC8_Vcelkova_Seiser_ext_Uni_MPL_black_acetylom_fr08_cv55	2729	29992	42411	20210825_E1_LC8_Vcelkova_Seiser_ext_Uni_MPL_black_acetylom_fr08_cv55	2729
P25705	434	P25705	P25705	ATP synthase subunit alpha, mitochondrial	ATP5A1	sp|P25705|ATPA_HUMAN ATP synthase subunit alpha, mitochondrial OS=Homo sapiens OX=9606 GN=ATP5F1A PE=1 SV=1	1	85.8373	9.16759E-13	160.84	134.19	85.837	1	85.8373	1.44712E-10	145.81	1	51.0302	9.16759E-13	160.84	+	1	K	SAAQTRAMKQVAGTMKLELAQYREVAAFAQF	X;X;X;X;X;X;X;X;X;X;X;X;X;X;Oxidation (M);Acetyl (K);X;X;X;X;X;X;X;X;X;X;X;X;X;X;X	XXXXXXXXXPPPPPPPPPPPPPPXXXXXXXX	QVAGTMK(1)LELAQYR	QVAGTMK(86)LELAQYR	7	3	0.68945	7920.2	0	0	9014.8	0	0	5952.4	0	0	10250	0	0	6768.1	0	0	8804.8	0	0	7543.6	0	0	10186	0	0	9979	0	0	9547.2	0	0	7920.2	0	0	9014.8	0	0	5952.4	0	0	10250	0	0	6768.1	0	0	8804.8	0	0	7543.6	0	0	10186	0	0	9979	0	0	9547.2	0	0	11	0	0	11	0	0	10	0	0	11	0	0	11	0	0	11	0	0	11	0	0	11	0	0	11	0	0	11	0	0	3865.6	0	0	3095.7	0	0	3325.1	0	0	3871	0	0	3328.2	0	0	4968.1	0	0	3000.8	0	0	3498.2	0	0	3672.2	0	0	4294.1	0	0	4054.7	0	0	5919.1	0	0	2627.4	0	0	6379	0	0	3439.9	0	0	3836.8	0	0	4542.8	0	0	6687.5	0	0	6306.8	0	0	5253.1	0	0	3865.6	0	0	3095.7	0	0	3325.1	0	0	3871	0	0	3328.2	0	0	4968.1	0	0	3000.8	0	0	3498.2	0	0	3672.2	0	0	4294.1	0	0	4054.7	0	0	5919.1	0	0	2627.4	0	0	6379	0	0	3439.9	0	0	3836.8	0	0	4542.8	0	0	6687.5	0	0	6306.8	0	0	5253.1	0	0	5	0	0	5	0	0	5	0	0	5	0	0	5	0	0	5	0	0	5	0	0	5	0	0	5	0	0	5	0	0	6	0	0	6	0	0	5	0	0	6	0	0	6	0	0	6	0	0	6	0	0	6	0	0	6	0	0	6	0	0	33352000	33352000	0	0	NaN	10814000	18865000	NaN	NaN	10814000	0	0	18865000	0	0									7922	2131	434	434	10066;131850	11563;152802	382860;382861;382862;382863;382864;382865;382866;382867;382868;382869	535385;535386;535387;535388;535389;535390;535391;535392;535393;535394;535395	382869	535395	20210826_E1_LC8_Vcelkova_Seiser_ext_Uni_MPL_red_acetylom_fr07_cv40	9393	382863	535388	20210825_E1_LC8_Vcelkova_Seiser_ext_Uni_MPL_black_acetylom_fr06_cv40	9646	382863	535388	20210825_E1_LC8_Vcelkova_Seiser_ext_Uni_MPL_black_acetylom_fr06_cv40	9646
P25705	132	P25705	P25705	ATP synthase subunit alpha, mitochondrial	ATP5A1	sp|P25705|ATPA_HUMAN ATP synthase subunit alpha, mitochondrial OS=Homo sapiens OX=9606 GN=ATP5F1A PE=1 SV=1	1	118.051	0.0135066	123.69	54.989	118.05	1	118.051	0.0177104	118.05	1	123.69	0.0135066	123.69	+	1	K	VVFGNDKLIKEGDIVKRTGAIVDVPVGEELL	X;X;X;X;X;X;X;X;X;X;X;X;X;X;X;Acetyl (K);X;X;X;X;X;X;X;X;X;X;X;X;X;X;X	XXXXXXXXXXPPPPPPPXXXXXXXXXXXXXX	EGDIVK(1)R	EGDIVK(120)R	6	2	-0.17547	42529	0	0	48743	0	0	29329	0	0	46189	0	0	30978	0	0	39229	0	0	41392	0	0	51134	0	0	47047	0	0	46851	0	0	42529	0	0	48743	0	0	29329	0	0	46189	0	0	30978	0	0	39229	0	0	41392	0	0	51134	0	0	47047	0	0	46851	0	0	2	0	0	2	0	0	2	0	0	2	0	0	2	0	0	2	0	0	2	0	0	2	0	0	2	0	0	2	0	0	22929	0	0	21532	0	0	18740	0	0	20356	0	0	19382	0	0	26711	0	0	18569	0	0	22199	0	0	21672	0	0	24748	0	0	19600	0	0	27211	0	0	10589	0	0	25833	0	0	11596	0	0	12518	0	0	22823	0	0	28935	0	0	25375	0	0	22103	0	0	22929	0	0	21532	0	0	18740	0	0	20356	0	0	19382	0	0	26711	0	0	18569	0	0	22199	0	0	21672	0	0	24748	0	0	19600	0	0	27211	0	0	10589	0	0	25833	0	0	11596	0	0	12518	0	0	22823	0	0	28935	0	0	25375	0	0	22103	0	0	1	0	0	1	0	0	1	0	0	1	0	0	1	0	0	1	0	0	1	0	0	1	0	0	1	0	0	1	0	0	1	0	0	1	0	0	1	0	0	1	0	0	1	0	0	1	0	0	1	0	0	1	0	0	1	0	0	1	0	0	78070000	78070000	0	0	NaN	32090000	45980000	NaN	NaN	32090000	0	0	45980000	0	0									7923	2131	132	132	36616;95967	42229;110812	105903;105904	148579;148580	105904	148580	20210826_E1_LC8_Vcelkova_Seiser_ext_Uni_MPL_red_acetylom_fr04_cv70	1821	105903	148579	20210825_E1_LC8_Vcelkova_Seiser_ext_Uni_MPL_black_acetylom_fr04_cv70	1810	105903	148579	20210825_E1_LC8_Vcelkova_Seiser_ext_Uni_MPL_black_acetylom_fr04_cv70	1810
P25705	194	P25705	P25705	ATP synthase subunit alpha, mitochondrial	ATP5A1	sp|P25705|ATPA_HUMAN ATP synthase subunit alpha, mitochondrial OS=Homo sapiens OX=9606 GN=ATP5F1A PE=1 SV=1	1	97.0952	3.53147E-06	97.095	74.221	97.095					1	97.0952	3.53147E-06	97.095	+	1	K	IIPRISVREPMQTGIKAVDSLVPIGRGQREL	X;X;X;X;X;X;X;X;X;X;Oxidation (M);X;X;X;X;Acetyl (K);X;X;X;X;X;X;X;X;X;X;X;X;X;X;X	XXXXXXXXPPPPPPPPPPPPPPPPPPXXXXX	EPMQTGIK(1)AVDSLVPIGR	EPMQTGIK(97)AVDSLVPIGR	8	3	-0.21618	618.67	0	0	955.01	0	0	489.19	0	0	907.4	0	0	730.41	0	0	523.94	0	0	767.17	0	0	1079.6	0	0	855.35	0	0	669.35	0	0	618.67	0	0	955.01	0	0	489.19	0	0	907.4	0	0	730.41	0	0	523.94	0	0	767.17	0	0	1079.6	0	0	855.35	0	0	669.35	0	0	2	0	0	2	0	0	2	0	0	2	0	0	2	0	0	2	0	0	2	0	0	2	0	0	2	0	0	2	0	0	0	0	0	0	0	0	0	0	0	0	0	0	0	0	0	0	0	0	0	0	0	0	0	0	0	0	0	0	0	0	618.67	0	0	955.01	0	0	489.19	0	0	907.4	0	0	730.41	0	0	523.94	0	0	767.17	0	0	1079.6	0	0	855.35	0	0	669.35	0	0	0	0	0	0	0	0	0	0	0	0	0	0	0	0	0	0	0	0	0	0	0	0	0	0	0	0	0	0	0	0	618.67	0	0	955.01	0	0	489.19	0	0	907.4	0	0	730.41	0	0	523.94	0	0	767.17	0	0	1079.6	0	0	855.35	0	0	669.35	0	0	0	0	0	0	0	0	0	0	0	0	0	0	0	0	0	0	0	0	0	0	0	0	0	0	0	0	0	0	0	0	2	0	0	2	0	0	2	0	0	2	0	0	2	0	0	2	0	0	2	0	0	2	0	0	2	0	0	2	0	0	1125200	1125200	0	0	NaN	0	1125200	NaN	NaN	0	0	0	1125200	0	0									7924	2131	194	194	43561	50339	125497	175896;175897	125497	175896	20210825_E1_LC8_Vcelkova_Seiser_ext_Uni_MPL_black_acetylom_fr06_cv40	14490	125497	175896	20210825_E1_LC8_Vcelkova_Seiser_ext_Uni_MPL_black_acetylom_fr06_cv40	14490	125497	175896	20210825_E1_LC8_Vcelkova_Seiser_ext_Uni_MPL_black_acetylom_fr06_cv40	14490
P25705	239	P25705	P25705	ATP synthase subunit alpha, mitochondrial	ATP5A1	sp|P25705|ATPA_HUMAN ATP synthase subunit alpha, mitochondrial OS=Homo sapiens OX=9606 GN=ATP5F1A PE=1 SV=1	1	179.935	3.46688E-07	181.66	129.71	179.94	1	179.935	3.46688E-07	179.94	1	181.661	1.13446E-06	181.66	+	1	K	DTIINQKRFNDGSDEKKKLYCIYVAIGQKRS	X;X;X;X;X;X;Acetyl (K);X;X;X;X;X;X;X;X;Acetyl (K);X;Acetyl (K);X;X;X;X;X;X;X;X;X;X;Acetyl (K);X;X	XXXXXXXPPPPPPPPPPPXXXXXXXXXXXXX	RFNDGSDEK(1)K	RFNDGSDEK(180)K(-180)	9	3	0.24007	222870	0	0	292300	0	0	164160	0	0	275380	0	0	176270	0	0	252280	0	0	256960	0	0	300930	0	0	299860	0	0	292510	0	0	222870	0	0	292300	0	0	164160	0	0	275380	0	0	176270	0	0	252280	0	0	256960	0	0	300930	0	0	299860	0	0	292510	0	0	20	0	0	20	0	0	20	0	0	20	0	0	20	0	0	20	0	0	20	0	0	20	0	0	20	0	0	20	0	0	116350	0	0	113060	0	0	100310	0	0	115150	0	0	98930	0	0	160200	0	0	119170	0	0	122900	0	0	130620	0	0	132110	0	0	106520	0	0	179230	0	0	63853	0	0	160230	0	0	77338	0	0	92080	0	0	137790	0	0	178030	0	0	169240	0	0	160400	0	0	116350	0	0	113060	0	0	100310	0	0	115150	0	0	98930	0	0	160200	0	0	119170	0	0	122900	0	0	130620	0	0	132110	0	0	106520	0	0	179230	0	0	63853	0	0	160230	0	0	77338	0	0	92080	0	0	137790	0	0	178030	0	0	169240	0	0	160400	0	0	10	0	0	10	0	0	10	0	0	10	0	0	10	0	0	10	0	0	10	0	0	10	0	0	10	0	0	10	0	0	10	0	0	10	0	0	10	0	0	10	0	0	10	0	0	10	0	0	10	0	0	10	0	0	10	0	0	10	0	0	503680000	503680000	0	0	10.038	12869000	24681000	0.50091	1.008	12869000	0	0	24681000	0	0									7925	2131	239	239	53008;53009;134669;134670	61121;61122;156005;156006	152272;152273;152274;152275;152276;152277;390563;390564;390565;390566;390567;390568	213121;213122;213123;213124;213125;213126;213127;213128;213129;213130;213131;213132;545404;545405;545406;545407;545408;545409;545410;545411	390564	545405	20210826_E1_LC8_Vcelkova_Seiser_ext_Uni_MPL_red_acetylom_fr08_cv70	1623	390563	545404	20210825_E1_LC8_Vcelkova_Seiser_ext_Uni_MPL_black_acetylom_fr08_cv55	2404	390567	545409	20210826_E1_LC8_Vcelkova_Seiser_ext_Uni_MPL_red_acetylom_fr03_cv55	2276
P25705	241	P25705	P25705	ATP synthase subunit alpha, mitochondrial	ATP5A1	sp|P25705|ATPA_HUMAN ATP synthase subunit alpha, mitochondrial OS=Homo sapiens OX=9606 GN=ATP5F1A PE=1 SV=1	1	109.236	9.70045E-05	109.24	66.68	109.24	1	109.236	9.70045E-05	109.24	1	51.7741	0.0390455	51.774		1	K	IINQKRFNDGSDEKKKLYCIYVAIGQKRSTV	X;X;X;X;Acetyl (K);X;X;X;X;X;X;X;X;Acetyl (K);X;Acetyl (K);X;X;X;X;X;X;X;X;X;X;Acetyl (K);X;X;X;X	XXXXXXXXXXXXXXXPPPPPPPPPPPPXXXX	K(1)LYCIYVAIGQK	K(110)LYCIYVAIGQK(-110)	1	3	0.73015	3154.1	0	0	3077.8	0	0	2759.9	0	0	2716.7	0	0	2861.2	0	0	4864.6	0	0	3336.8	0	0	4181.7	0	0	3975.7	0	0	4815.7	0	0	3154.1	0	0	3077.8	0	0	2759.9	0	0	2716.7	0	0	2861.2	0	0	4864.6	0	0	3336.8	0	0	4181.7	0	0	3975.7	0	0	4815.7	0	0	6	0	0	7	0	0	6	0	0	6	0	0	6	0	0	7	0	0	6	0	0	7	0	0	7	0	0	7	0	0	3006.5	0	0	2805.1	0	0	2759.9	0	0	2716.7	0	0	2861.2	0	0	4717.5	0	0	3336.8	0	0	4042.1	0	0	3611.6	0	0	4565.7	0	0	147.61	0	0	272.66	0	0	0	0	0	0	0	0	0	0	0	147.03	0	0	0	0	0	139.53	0	0	364.16	0	0	250.02	0	0	3006.5	0	0	2805.1	0	0	2759.9	0	0	2716.7	0	0	2861.2	0	0	4717.5	0	0	3336.8	0	0	4042.1	0	0	3611.6	0	0	4565.7	0	0	147.61	0	0	272.66	0	0	0	0	0	0	0	0	0	0	0	147.03	0	0	0	0	0	139.53	0	0	364.16	0	0	250.02	0	0	5	0	0	6	0	0	6	0	0	6	0	0	6	0	0	6	0	0	6	0	0	6	0	0	6	0	0	6	0	0	1	0	0	1	0	0	0	0	0	0	0	0	0	0	0	1	0	0	0	0	0	1	0	0	1	0	0	1	0	0	7647200	7647200	0	0	0.19628	6764300	305790	0.17361	NaN	6764300	0	0	305790	0	0									7926	2131	241	241	53009;86039;134670	61122;99368;156006	252258;252259;252260;252261	354887;354888;354889;354890;354891;354892;354893	252261	354891	20210826_E1_LC8_Vcelkova_Seiser_ext_Uni_MPL_red_acetylom_fr07_cv70	9781	252261	354891	20210826_E1_LC8_Vcelkova_Seiser_ext_Uni_MPL_red_acetylom_fr07_cv70	9781	252261	354891	20210826_E1_LC8_Vcelkova_Seiser_ext_Uni_MPL_red_acetylom_fr07_cv70	9781
P25705	167	P25705	P25705	ATP synthase subunit alpha, mitochondrial	ATP5A1	sp|P25705|ATPA_HUMAN ATP synthase subunit alpha, mitochondrial OS=Homo sapiens OX=9606 GN=ATP5F1A PE=1 SV=1	1	156.755	0.00162622	156.75	105.7	156.75					1	156.755	0.00162622	156.75	+	1	K	DALGNAIDGKGPIGSKTRRRVGLKAPGIIPR	X;X;X;X;X;X;X;X;X;X;X;X;X;X;X;Acetyl (K);X;X;X;X;X;X;X;Acetyl (K);X;X;X;X;X;X;X	XXXXXXXXXXPPPPPPPPXXXXXXXXXXXXX	GPIGSK(1)TR	GPIGSK(160)TR	6	2	-1.0988	10100	0	0	14925	0	0	5743.3	0	0	13670	0	0	6330.8	0	0	8731.4	0	0	11129	0	0	14880	0	0	14934	0	0	13748	0	0	10100	0	0	14925	0	0	5743.3	0	0	13670	0	0	6330.8	0	0	8731.4	0	0	11129	0	0	14880	0	0	14934	0	0	13748	0	0	1	0	0	1	0	0	1	0	0	1	0	0	1	0	0	1	0	0	1	0	0	1	0	0	1	0	0	1	0	0	0	0	0	0	0	0	0	0	0	0	0	0	0	0	0	0	0	0	0	0	0	0	0	0	0	0	0	0	0	0	10100	0	0	14925	0	0	5743.3	0	0	13670	0	0	6330.8	0	0	8731.4	0	0	11129	0	0	14880	0	0	14934	0	0	13748	0	0	0	0	0	0	0	0	0	0	0	0	0	0	0	0	0	0	0	0	0	0	0	0	0	0	0	0	0	0	0	0	10100	0	0	14925	0	0	5743.3	0	0	13670	0	0	6330.8	0	0	8731.4	0	0	11129	0	0	14880	0	0	14934	0	0	13748	0	0	0	0	0	0	0	0	0	0	0	0	0	0	0	0	0	0	0	0	0	0	0	0	0	0	0	0	0	0	0	0	1	0	0	1	0	0	1	0	0	1	0	0	1	0	0	1	0	0	1	0	0	1	0	0	1	0	0	1	0	0	13717000	13717000	0	0	NaN	0	13717000	NaN	NaN	0	0	0	13717000	0	0									7927	2131	167	167	63576;180482	73263;211429	185169	260280	185169	260280	20210825_E1_LC8_Vcelkova_Seiser_ext_Uni_MPL_black_acetylom_fr04_cv70	1446	185169	260280	20210825_E1_LC8_Vcelkova_Seiser_ext_Uni_MPL_black_acetylom_fr04_cv70	1446	185169	260280	20210825_E1_LC8_Vcelkova_Seiser_ext_Uni_MPL_black_acetylom_fr04_cv70	1446
P25705	498	P25705	P25705	ATP synthase subunit alpha, mitochondrial	ATP5A1	sp|P25705|ATPA_HUMAN ATP synthase subunit alpha, mitochondrial OS=Homo sapiens OX=9606 GN=ATP5F1A PE=1 SV=1	1	143.89	0.000233522	147.12	92.513	143.89	1	143.89	0.000275543	143.89	1	106.291	0.000233522	147.12	+	1	K	EQVAVIYAGVRGYLDKLEPSKITKFENAFLS	X;X;X;X;X;X;X;X;X;X;X;X;X;X;X;Acetyl (K);X;X;X;X;Acetyl (K);X;X;Acetyl (K);X;X;X;X;X;X;X	XXXXXXXXXXXPPPPPPPPPPXXXXXXXXXX	GYLDK(1)LEPSK	GYLDK(140)LEPSK(-140)	5	2	0.11676	18018	0	0	23613	0	0	13049	0	0	25025	0	0	14463	0	0	18648	0	0	20652	0	0	26684	0	0	23451	0	0	23737	0	0	18018	0	0	23613	0	0	13049	0	0	25025	0	0	14463	0	0	18648	0	0	20652	0	0	26684	0	0	23451	0	0	23737	0	0	10	0	0	10	0	0	10	0	0	10	0	0	10	0	0	10	0	0	10	0	0	10	0	0	10	0	0	10	0	0	8049.5	0	0	7053.8	0	0	7013.4	0	0	7708.8	0	0	6969.9	0	0	10477	0	0	8055.7	0	0	8331.4	0	0	7731.7	0	0	8637.1	0	0	9968.3	0	0	16559	0	0	6035.6	0	0	17316	0	0	7493.2	0	0	8171	0	0	12597	0	0	18353	0	0	15720	0	0	15100	0	0	8049.5	0	0	7053.8	0	0	7013.4	0	0	7708.8	0	0	6969.9	0	0	10477	0	0	8055.7	0	0	8331.4	0	0	7731.7	0	0	8637.1	0	0	9968.3	0	0	16559	0	0	6035.6	0	0	17316	0	0	7493.2	0	0	8171	0	0	12597	0	0	18353	0	0	15720	0	0	15100	0	0	2	0	0	2	0	0	2	0	0	2	0	0	2	0	0	2	0	0	2	0	0	2	0	0	2	0	0	2	0	0	8	0	0	8	0	0	8	0	0	8	0	0	8	0	0	8	0	0	8	0	0	8	0	0	8	0	0	8	0	0	27480000	27480000	0	0	NaN	4717600	8278000	NaN	NaN	4717600	0	0	8278000	0	0									7928	2131	498	498	67822	78334	198685;198686;198687;198688;198689	280118;280119;280120;280121;280122;280123;280124;280125;280126;280127	198689	280126	20210826_E1_LC8_Vcelkova_Seiser_ext_Uni_MPL_red_acetylom_fr04_cv40	11761	198687	280122	20210825_E1_LC8_Vcelkova_Seiser_ext_Uni_MPL_black_acetylom_fr04_cv40	11597	198687	280122	20210825_E1_LC8_Vcelkova_Seiser_ext_Uni_MPL_black_acetylom_fr04_cv40	11597
P25705	503	P25705	P25705	ATP synthase subunit alpha, mitochondrial	ATP5A1	sp|P25705|ATPA_HUMAN ATP synthase subunit alpha, mitochondrial OS=Homo sapiens OX=9606 GN=ATP5F1A PE=1 SV=1	1	78.1489	0.013438	105.4	38.227	78.149	1	78.1489	0.0156595	105.4	1	105.396	0.013438	105.4	+	1	K	IYAGVRGYLDKLEPSKITKFENAFLSHVVSQ	X;X;X;X;X;X;X;X;X;X;X;X;X;X;X;Acetyl (K);X;X;Acetyl (K);X;X;X;X;X;X;X;X;X;X;X;X	XXXXXXXXXXXPPPPPPPPXXXXXXXXXXXX	LEPSK(1)ITK	LEPSK(78)ITK(-78)	5	3	-0.24257	42991	0	0	49178	0	0	28120	0	0	48956	0	0	28710	0	0	42665	0	0	44041	0	0	57952	0	0	53494	0	0	50771	0	0	42991	0	0	49178	0	0	28120	0	0	48956	0	0	28710	0	0	42665	0	0	44041	0	0	57952	0	0	53494	0	0	50771	0	0	4	0	0	4	0	0	4	0	0	4	0	0	4	0	0	4	0	0	4	0	0	4	0	0	4	0	0	4	0	0	23587	0	0	18327	0	0	17920	0	0	17796	0	0	16745	0	0	28958	0	0	20580	0	0	22297	0	0	22125	0	0	23163	0	0	19404	0	0	30851	0	0	10200	0	0	31159	0	0	11965	0	0	13707	0	0	23460	0	0	35654	0	0	31369	0	0	27608	0	0	23587	0	0	18327	0	0	17920	0	0	17796	0	0	16745	0	0	28958	0	0	20580	0	0	22297	0	0	22125	0	0	23163	0	0	19404	0	0	30851	0	0	10200	0	0	31159	0	0	11965	0	0	13707	0	0	23460	0	0	35654	0	0	31369	0	0	27608	0	0	2	0	0	2	0	0	2	0	0	2	0	0	2	0	0	2	0	0	2	0	0	2	0	0	2	0	0	2	0	0	2	0	0	2	0	0	2	0	0	2	0	0	2	0	0	2	0	0	2	0	0	2	0	0	2	0	0	2	0	0	55142000	55142000	0	0	NaN	14612000	31918000	NaN	NaN	14612000	0	0	31918000	0	0									7929	2131	503	503	67822;92672	78334;107089	271826;271827;271828;271829	382935;382936;382937;382938	271829	382938	20210826_E1_LC8_Vcelkova_Seiser_ext_Uni_MPL_red_acetylom_fr05_cv40	7494	271828	382937	20210826_E1_LC8_Vcelkova_Seiser_ext_Uni_MPL_red_acetylom_fr05_cv40	7448	271826	382935	20210825_E1_LC8_Vcelkova_Seiser_ext_Uni_MPL_black_acetylom_fr05_cv40	7654
P25705	316	P25705	P25705	ATP synthase subunit alpha, mitochondrial	ATP5A1	sp|P25705|ATPA_HUMAN ATP synthase subunit alpha, mitochondrial OS=Homo sapiens OX=9606 GN=ATP5F1A PE=1 SV=1	1	135.025	5.66004E-35	207.31	181.17	135.02	1	135.025	1.38358E-33	196.18	1	151.72	5.66004E-35	207.31	+	1	K	RDNGKHALIIYDDLSKQAVAYRQMSLLLRRP	X;X;X;X;X;X;X;X;X;X;X;X;X;X;X;Acetyl (K);X;X;X;X;X;X;X;X;X;X;X;X;X;X;X	XXXXXPPPPPPPPPPPPPPPPPXXXXXXXXX	HALIIYDDLSK(1)QAVAYR	HALIIYDDLSK(140)QAVAYR	11	4	0.17796	3229.6	0	0	5177.4	0	0	4367.4	0	0	5150	0	0	3896.7	0	0	4453	0	0	4760.2	0	0	5527.1	0	0	5843.4	0	0	6344.4	0	0	3229.6	0	0	5177.4	0	0	4367.4	0	0	5150	0	0	3896.7	0	0	4453	0	0	4760.2	0	0	5527.1	0	0	5843.4	0	0	6344.4	0	0	7	0	0	7	0	0	7	0	0	7	0	0	7	0	0	7	0	0	7	0	0	7	0	0	7	0	0	7	0	0	1688.9	0	0	2688.4	0	0	2532.7	0	0	2404.7	0	0	2080.6	0	0	2786.5	0	0	2588.2	0	0	2556.4	0	0	2799.7	0	0	3247.8	0	0	1540.7	0	0	2489	0	0	1834.7	0	0	2745.3	0	0	1816.1	0	0	1666.5	0	0	2172	0	0	2970.8	0	0	3043.7	0	0	3096.6	0	0	1688.9	0	0	2688.4	0	0	2532.7	0	0	2404.7	0	0	2080.6	0	0	2786.5	0	0	2588.2	0	0	2556.4	0	0	2799.7	0	0	3247.8	0	0	1540.7	0	0	2489	0	0	1834.7	0	0	2745.3	0	0	1816.1	0	0	1666.5	0	0	2172	0	0	2970.8	0	0	3043.7	0	0	3096.6	0	0	3	0	0	3	0	0	3	0	0	3	0	0	3	0	0	3	0	0	3	0	0	3	0	0	3	0	0	3	0	0	4	0	0	4	0	0	4	0	0	4	0	0	4	0	0	4	0	0	4	0	0	4	0	0	4	0	0	4	0	0	20521000	20521000	0	0	NaN	7456400	8651600	NaN	NaN	7456400	0	0	8651600	0	0									7930	2131	316	316	68168	78716	199609;199610;199611;199612;199613	281290;281291;281292;281293;281294;281295;281296	199613	281296	20210826_E1_LC8_Vcelkova_Seiser_ext_Uni_MPL_red_acetylom_fr06_cv40	12634	199610	281291	20210825_E1_LC8_Vcelkova_Seiser_ext_Uni_MPL_black_acetylom_fr05_cv40	12879	199610	281291	20210825_E1_LC8_Vcelkova_Seiser_ext_Uni_MPL_black_acetylom_fr05_cv40	12879
P25705	506	P25705	P25705	ATP synthase subunit alpha, mitochondrial	ATP5A1	sp|P25705|ATPA_HUMAN ATP synthase subunit alpha, mitochondrial OS=Homo sapiens OX=9606 GN=ATP5F1A PE=1 SV=1	1	229.663	2.94045E-78	229.66	206.01	229.66	1	229.663	2.94045E-78	229.66					+	1	K	GVRGYLDKLEPSKITKFENAFLSHVVSQHQA	X;X;X;X;X;X;X;Acetyl (K);X;X;X;X;X;X;X;Acetyl (K);X;X;X;X;X;X;X;X;X;X;X;X;X;X;X	XXXXXXXXXXXXXPPPPPPPPPPPPPPPPPP	ITK(1)FENAFLSHVVSQHQALLGTIR	ITK(230)FENAFLSHVVSQHQALLGTIR	3	4	0.19955	495.57	0	0	453.42	0	0	653.02	0	0	909.15	0	0	574.45	0	0	965.98	0	0	869	0	0	822.59	0	0	728.54	0	0	948.5	0	0	495.57	0	0	453.42	0	0	653.02	0	0	909.15	0	0	574.45	0	0	965.98	0	0	869	0	0	822.59	0	0	728.54	0	0	948.5	0	0	2	0	0	2	0	0	3	0	0	3	0	0	3	0	0	2	0	0	3	0	0	2	0	0	3	0	0	3	0	0	495.57	0	0	453.42	0	0	653.02	0	0	909.15	0	0	574.45	0	0	965.98	0	0	869	0	0	822.59	0	0	728.54	0	0	948.5	0	0	0	0	0	0	0	0	0	0	0	0	0	0	0	0	0	0	0	0	0	0	0	0	0	0	0	0	0	0	0	0	495.57	0	0	453.42	0	0	653.02	0	0	909.15	0	0	574.45	0	0	965.98	0	0	869	0	0	822.59	0	0	728.54	0	0	948.5	0	0	0	0	0	0	0	0	0	0	0	0	0	0	0	0	0	0	0	0	0	0	0	0	0	0	0	0	0	0	0	0	2	0	0	2	0	0	3	0	0	3	0	0	3	0	0	2	0	0	3	0	0	2	0	0	3	0	0	3	0	0	0	0	0	0	0	0	0	0	0	0	0	0	0	0	0	0	0	0	0	0	0	0	0	0	0	0	0	0	0	0	3910300	3910300	0	0	0.24066	3910300	0	0.24066	NaN	3910300	0	0	0	0	0									7931	2131	506	506	80937;92672	93241;107089	236228	331841;331842;331843	236228	331842	20210826_E1_LC8_Vcelkova_Seiser_ext_Uni_MPL_red_acetylom_fr06_cv55	17577	236228	331842	20210826_E1_LC8_Vcelkova_Seiser_ext_Uni_MPL_red_acetylom_fr06_cv55	17577	236228	331842	20210826_E1_LC8_Vcelkova_Seiser_ext_Uni_MPL_red_acetylom_fr06_cv55	17577
P25705	252	P25705	P25705	ATP synthase subunit alpha, mitochondrial	ATP5A1	sp|P25705|ATPA_HUMAN ATP synthase subunit alpha, mitochondrial OS=Homo sapiens OX=9606 GN=ATP5F1A PE=1 SV=1	1	91.8546	0.000473628	91.855	72.612	91.855	1	91.8546	0.000473628	91.855					+	1	K	DEKKKLYCIYVAIGQKRSTVAQLVKRLTDAD	X;X;Acetyl (K);X;X;X;X;X;X;X;X;X;X;X;X;Acetyl (K);X;X;X;X;X;X;X;X;Acetyl (K);X;X;X;X;X;X	XXXXXPPPPPPPPPPPPXXXXXXXXXXXXXX	LYCIYVAIGQK(1)R	LYCIYVAIGQK(92)R	11	3	0.23898	215.36	0	0	245.19	0	0	153.24	0	0	263.52	0	0	322.02	0	0	263.31	0	0	340.64	0	0	437.25	0	0	191.76	0	0	324.68	0	0	215.36	0	0	245.19	0	0	153.24	0	0	263.52	0	0	322.02	0	0	263.31	0	0	340.64	0	0	437.25	0	0	191.76	0	0	324.68	0	0	1	0	0	1	0	0	1	0	0	1	0	0	1	0	0	1	0	0	1	0	0	1	0	0	1	0	0	1	0	0	215.36	0	0	245.19	0	0	153.24	0	0	263.52	0	0	322.02	0	0	263.31	0	0	340.64	0	0	437.25	0	0	191.76	0	0	324.68	0	0	0	0	0	0	0	0	0	0	0	0	0	0	0	0	0	0	0	0	0	0	0	0	0	0	0	0	0	0	0	0	215.36	0	0	245.19	0	0	153.24	0	0	263.52	0	0	322.02	0	0	263.31	0	0	340.64	0	0	437.25	0	0	191.76	0	0	324.68	0	0	0	0	0	0	0	0	0	0	0	0	0	0	0	0	0	0	0	0	0	0	0	0	0	0	0	0	0	0	0	0	1	0	0	1	0	0	1	0	0	1	0	0	1	0	0	1	0	0	1	0	0	1	0	0	1	0	0	1	0	0	0	0	0	0	0	0	0	0	0	0	0	0	0	0	0	0	0	0	0	0	0	0	0	0	0	0	0	0	0	0	748220	748220	0	0	0.01022	748220	0	0.01022	NaN	748220	0	0	0	0	0									7932	2131	252	252	86039;106650	99368;122971	310121	436250	310121	436250	20210826_E1_LC8_Vcelkova_Seiser_ext_Uni_MPL_red_acetylom_fr07_cv55	15388	310121	436250	20210826_E1_LC8_Vcelkova_Seiser_ext_Uni_MPL_red_acetylom_fr07_cv55	15388	310121	436250	20210826_E1_LC8_Vcelkova_Seiser_ext_Uni_MPL_red_acetylom_fr07_cv55	15388
P25705	126	P25705	P25705	ATP synthase subunit alpha, mitochondrial	ATP5A1	sp|P25705|ATPA_HUMAN ATP synthase subunit alpha, mitochondrial OS=Homo sapiens OX=9606 GN=ATP5F1A PE=1 SV=1	1	88.4955	0.00144988	112.36	56.347	88.496	1	88.4955	0.0169185	88.496	1	109.419	0.00144988	112.36	+	1	K	PDNVGVVVFGNDKLIKEGDIVKRTGAIVDVP	X;X;X;X;X;X;X;X;X;X;X;X;X;X;X;Acetyl (K);X;X;X;X;X;Acetyl (K);X;X;X;X;X;X;X;X;X	XXXXXXXXXXXXXPPPPPPPPPXXXXXXXXX	LIK(1)EGDIVK	LIK(88)EGDIVK(-88)	3	2	1.0786	6140.8	0	0	7278.3	0	0	4418	0	0	8135.1	0	0	4470.4	0	0	6523.2	0	0	6262.5	0	0	8001	0	0	7122.5	0	0	7675.7	0	0	6140.8	0	0	7278.3	0	0	4418	0	0	8135.1	0	0	4470.4	0	0	6523.2	0	0	6262.5	0	0	8001	0	0	7122.5	0	0	7675.7	0	0	3	0	0	3	0	0	3	0	0	3	0	0	3	0	0	3	0	0	3	0	0	3	0	0	3	0	0	3	0	0	3186.1	0	0	2365.4	0	0	2537.5	0	0	3057.4	0	0	2621.7	0	0	4164.4	0	0	2866	0	0	3265.2	0	0	2579.9	0	0	3696.2	0	0	2954.7	0	0	4912.8	0	0	1880.5	0	0	5077.6	0	0	1848.7	0	0	2358.7	0	0	3396.5	0	0	4735.8	0	0	4542.6	0	0	3979.5	0	0	3186.1	0	0	2365.4	0	0	2537.5	0	0	3057.4	0	0	2621.7	0	0	4164.4	0	0	2866	0	0	3265.2	0	0	2579.9	0	0	3696.2	0	0	2954.7	0	0	4912.8	0	0	1880.5	0	0	5077.6	0	0	1848.7	0	0	2358.7	0	0	3396.5	0	0	4735.8	0	0	4542.6	0	0	3979.5	0	0	1	0	0	1	0	0	1	0	0	1	0	0	1	0	0	1	0	0	1	0	0	1	0	0	1	0	0	1	0	0	2	0	0	2	0	0	2	0	0	2	0	0	2	0	0	2	0	0	2	0	0	2	0	0	2	0	0	2	0	0	3895800	3895800	0	0	NaN	922640	2263300	NaN	NaN	922640	0	0	2263300	0	0									7933	2131	126	126	95967	110812	281129;281130;281131	396180;396181;396182	281131	396182	20210826_E1_LC8_Vcelkova_Seiser_ext_Uni_MPL_red_acetylom_fr04_cv40	10768	281129	396180	20210825_E1_LC8_Vcelkova_Seiser_ext_Uni_MPL_black_acetylom_fr04_cv40	10564	281130	396181	20210825_E1_LC8_Vcelkova_Seiser_ext_Uni_MPL_black_acetylom_fr04_cv40	10573
P25705	261	P25705	P25705	ATP synthase subunit alpha, mitochondrial	ATP5A1	sp|P25705|ATPA_HUMAN ATP synthase subunit alpha, mitochondrial OS=Homo sapiens OX=9606 GN=ATP5F1A PE=1 SV=1	1	96.0336	2.4993E-17	222.28	123.14	96.034	1	96.0336	6.66031E-12	213.03	1	153.245	2.4993E-17	222.28	+	1	K	YVAIGQKRSTVAQLVKRLTDADAMKYTIVVS	X;X;X;X;X;X;Acetyl (K);X;X;X;X;X;X;X;X;Acetyl (K);X;X;X;X;X;X;X;X;X;X;X;X;X;X;X	XXXXXXXPPPPPPPPPPXXXXXXXXXXXXXX	STVAQLVK(1)R	STVAQLVK(96)R	8	2	-2.5005	52645	0	0	74702	0	0	42329	0	0	71205	0	0	46628	0	0	57590	0	0	69242	0	0	105880	0	0	82942	0	0	80575	0	0	52645	0	0	74702	0	0	42329	0	0	71205	0	0	46628	0	0	57590	0	0	69242	0	0	105880	0	0	82942	0	0	80575	0	0	17	0	0	17	0	0	17	0	0	17	0	0	17	0	0	17	0	0	17	0	0	17	0	0	17	0	0	17	0	0	20375	0	0	17917	0	0	21240	0	0	19635	0	0	20606	0	0	26615	0	0	22510	0	0	24108	0	0	24969	0	0	26205	0	0	32270	0	0	56785	0	0	21090	0	0	51570	0	0	26021	0	0	30975	0	0	46731	0	0	81771	0	0	57974	0	0	54370	0	0	20375	0	0	17917	0	0	21240	0	0	19635	0	0	20606	0	0	26615	0	0	22510	0	0	24108	0	0	24969	0	0	26205	0	0	32270	0	0	56785	0	0	21090	0	0	51570	0	0	26021	0	0	30975	0	0	46731	0	0	81771	0	0	57974	0	0	54370	0	0	9	0	0	9	0	0	9	0	0	9	0	0	9	0	0	9	0	0	9	0	0	9	0	0	9	0	0	9	0	0	8	0	0	8	0	0	8	0	0	8	0	0	8	0	0	8	0	0	8	0	0	8	0	0	8	0	0	8	0	0	485530000	485530000	0	0	2.2955	9153600	19337000	0.043276	NaN	9153600	0	0	19337000	0	0									7934	2131	261	261	139751;156034	162046;182687	407098;407099;407100;407101;463034;463035;463036;463037	569435;569436;569437;569438;569439;569440;569441;569442;569443;653717;653718;653719;653720;653721;653722;653723;653724;653725	463037	653725	20210826_E1_LC8_Vcelkova_Seiser_ext_Uni_MPL_red_acetylom_fr07_cv55	6574	407098	569435	20210825_E1_LC8_Vcelkova_Seiser_ext_Uni_MPL_black_acetylom_fr07_cv40	3521	407098	569435	20210825_E1_LC8_Vcelkova_Seiser_ext_Uni_MPL_black_acetylom_fr07_cv40	3521
P25705	230	P25705	P25705	ATP synthase subunit alpha, mitochondrial	ATP5A1	sp|P25705|ATPA_HUMAN ATP synthase subunit alpha, mitochondrial OS=Homo sapiens OX=9606 GN=ATP5F1A PE=1 SV=1	1	208.951	4.27421E-37	246.08	189.35	208.95	1	208.951	1.62913E-24	208.95	1	91.9142	4.27421E-37	246.08	+	1	K	QTGKTSIAIDTIINQKRFNDGSDEKKKLYCI	X;X;X;X;X;X;X;X;X;X;X;X;X;X;X;Acetyl (K);X;X;X;X;X;X;X;X;Acetyl (K);X;Acetyl (K);X;X;X;X	XXXXPPPPPPPPPPPPPXXXXXXXXXXXXXX	TSIAIDTIINQK(1)R	TSIAIDTIINQK(210)R	12	3	0.12484	13489	0	0	16008	0	0	10277	0	0	16498	0	0	10568	0	0	16055	0	0	15854	0	0	18271	0	0	18479	0	0	18791	0	0	13489	0	0	16008	0	0	10277	0	0	16498	0	0	10568	0	0	16055	0	0	15854	0	0	18271	0	0	18479	0	0	18791	0	0	12	0	0	12	0	0	12	0	0	13	0	0	11	0	0	11	0	0	13	0	0	12	0	0	13	0	0	13	0	0	8284.4	0	0	8512.5	0	0	7878.7	0	0	8831.9	0	0	8019.4	0	0	12708	0	0	9277.6	0	0	9406.2	0	0	10647	0	0	10666	0	0	5205	0	0	7495.8	0	0	2397.9	0	0	7665.6	0	0	2548.9	0	0	3346.4	0	0	6576.7	0	0	8864.5	0	0	7831.6	0	0	8125.6	0	0	8284.4	0	0	8512.5	0	0	7878.7	0	0	8831.9	0	0	8019.4	0	0	12708	0	0	9277.6	0	0	9406.2	0	0	10647	0	0	10666	0	0	5205	0	0	7495.8	0	0	2397.9	0	0	7665.6	0	0	2548.9	0	0	3346.4	0	0	6576.7	0	0	8864.5	0	0	7831.6	0	0	8125.6	0	0	5	0	0	5	0	0	5	0	0	5	0	0	5	0	0	5	0	0	5	0	0	5	0	0	5	0	0	5	0	0	7	0	0	7	0	0	7	0	0	8	0	0	6	0	0	6	0	0	8	0	0	7	0	0	8	0	0	8	0	0	83486000	83486000	0	0	1.8519	9097400	6258800	0.5878	0.21141	9097400	0	0	6258800	0	0									7935	2131	230	230	166456	195177	495486;495487;495488;495489;495490	701020;701021;701022;701023;701024;701025;701026;701027;701028;701029;701030;701031;701032	495490	701031	20210826_E1_LC8_Vcelkova_Seiser_ext_Uni_MPL_red_acetylom_fr07_cv40	12563	495487	701025	20210825_E1_LC8_Vcelkova_Seiser_ext_Uni_MPL_black_acetylom_fr07_cv40	12772	495487	701025	20210825_E1_LC8_Vcelkova_Seiser_ext_Uni_MPL_black_acetylom_fr07_cv40	12772
P25705	175	P25705	P25705	ATP synthase subunit alpha, mitochondrial	ATP5A1	sp|P25705|ATPA_HUMAN ATP synthase subunit alpha, mitochondrial OS=Homo sapiens OX=9606 GN=ATP5F1A PE=1 SV=1	1	97.4563	0.000640511	108.98	79.504	97.456	1	97.4563	0.000640511	108.98	1	78.9342	0.0092686	78.934	+	1	K	GKGPIGSKTRRRVGLKAPGIIPRISVREPMQ	X;Acetyl (K);X;X;X;X;X;Acetyl (K);X;X;X;X;X;X;X;Acetyl (K);X;X;X;X;X;X;X;X;X;X;X;X;X;Oxidation (M);X	XXXXXXXXXXXXPPPPPPPPPPPXXXXXXXX	VGLK(1)APGIIPR	VGLK(97)APGIIPR	4	3	-0.27016	6660.5	0	0	6785.6	0	0	5450.2	0	0	7914.1	0	0	4796.2	0	0	7031.4	0	0	7108.2	0	0	7589.6	0	0	8133.8	0	0	7191.8	0	0	6660.5	0	0	6785.6	0	0	5450.2	0	0	7914.1	0	0	4796.2	0	0	7031.4	0	0	7108.2	0	0	7589.6	0	0	8133.8	0	0	7191.8	0	0	3	0	0	3	0	0	3	0	0	3	0	0	3	0	0	3	0	0	3	0	0	3	0	0	3	0	0	3	0	0	4512.2	0	0	3551.5	0	0	3615.5	0	0	3806.6	0	0	3729.9	0	0	4978.3	0	0	3749.8	0	0	4233	0	0	4141.4	0	0	3976.5	0	0	2148.3	0	0	3234	0	0	1834.7	0	0	4107.5	0	0	1066.2	0	0	2053	0	0	3358.5	0	0	3356.6	0	0	3992.4	0	0	3215.3	0	0	4512.2	0	0	3551.5	0	0	3615.5	0	0	3806.6	0	0	3729.9	0	0	4978.3	0	0	3749.8	0	0	4233	0	0	4141.4	0	0	3976.5	0	0	2148.3	0	0	3234	0	0	1834.7	0	0	4107.5	0	0	1066.2	0	0	2053	0	0	3358.5	0	0	3356.6	0	0	3992.4	0	0	3215.3	0	0	2	0	0	2	0	0	2	0	0	2	0	0	2	0	0	2	0	0	2	0	0	2	0	0	2	0	0	2	0	0	1	0	0	1	0	0	1	0	0	1	0	0	1	0	0	1	0	0	1	0	0	1	0	0	1	0	0	1	0	0	14265000	14265000	0	0	NaN	5004200	6860900	NaN	NaN	5004200	0	0	6860900	0	0									7936	2131	175	175	173175	203051	516081;516082;516083	730061;730062;730063	516083	730063	20210826_E1_LC8_Vcelkova_Seiser_ext_Uni_MPL_red_acetylom_fr02_cv40	10976	516082	730062	20210826_E1_LC8_Vcelkova_Seiser_ext_Uni_MPL_red_acetylom_fr02_cv40	10951	516083	730063	20210826_E1_LC8_Vcelkova_Seiser_ext_Uni_MPL_red_acetylom_fr02_cv40	10976
P25705	161	P25705	P25705	ATP synthase subunit alpha, mitochondrial	ATP5A1	sp|P25705|ATPA_HUMAN ATP synthase subunit alpha, mitochondrial OS=Homo sapiens OX=9606 GN=ATP5F1A PE=1 SV=1	1	90.6544	4.89296E-13	138.97	106.91	90.654	1	90.6544	1.38327E-05	90.654	1	138.974	4.89296E-13	138.97	+	1	K	LLGRVVDALGNAIDGKGPIGSKTRRRVGLKA	X;X;X;X;X;X;X;X;X;X;X;X;X;X;X;Acetyl (K);X;X;X;X;X;Acetyl (K);X;X;X;X;X;X;X;Acetyl (K);X	XXXXPPPPPPPPPPPPPPPPPPXXXXXXXXX	VVDALGNAIDGK(1)GPIGSK	VVDALGNAIDGK(91)GPIGSK(-91)	12	3	0.23339	2811.1	0	0	4102.1	0	0	2033.1	0	0	3857	0	0	2248.7	0	0	3345.8	0	0	3235.8	0	0	4243	0	0	3994.8	0	0	3577.6	0	0	2811.1	0	0	4102.1	0	0	2033.1	0	0	3857	0	0	2248.7	0	0	3345.8	0	0	3235.8	0	0	4243	0	0	3994.8	0	0	3577.6	0	0	5	0	0	5	0	0	5	0	0	5	0	0	5	0	0	5	0	0	5	0	0	5	0	0	5	0	0	5	0	0	1123.4	0	0	1069.2	0	0	810.37	0	0	819.9	0	0	963.92	0	0	1484.2	0	0	1052.3	0	0	957.22	0	0	1050.1	0	0	1103.2	0	0	1687.7	0	0	3032.9	0	0	1222.7	0	0	3037.1	0	0	1284.8	0	0	1861.5	0	0	2183.4	0	0	3285.8	0	0	2944.7	0	0	2474.4	0	0	1123.4	0	0	1069.2	0	0	810.37	0	0	819.9	0	0	963.92	0	0	1484.2	0	0	1052.3	0	0	957.22	0	0	1050.1	0	0	1103.2	0	0	1687.7	0	0	3032.9	0	0	1222.7	0	0	3037.1	0	0	1284.8	0	0	1861.5	0	0	2183.4	0	0	3285.8	0	0	2944.7	0	0	2474.4	0	0	2	0	0	2	0	0	2	0	0	2	0	0	2	0	0	2	0	0	2	0	0	2	0	0	2	0	0	2	0	0	3	0	0	3	0	0	3	0	0	3	0	0	3	0	0	3	0	0	3	0	0	3	0	0	3	0	0	3	0	0	12607000	12607000	0	0	NaN	774800	3457800	NaN	NaN	774800	0	0	3457800	0	0									7937	2131	161	161	180482	211429	537212;537213;537214;537215	759584;759585;759586;759587;759588	537215	759588	20210826_E1_LC8_Vcelkova_Seiser_ext_Uni_MPL_red_acetylom_fr05_cv55	14906	537213	759585	20210825_E1_LC8_Vcelkova_Seiser_ext_Uni_MPL_black_acetylom_fr05_cv55	15000	537213	759585	20210825_E1_LC8_Vcelkova_Seiser_ext_Uni_MPL_black_acetylom_fr05_cv55	15000
P25786	256	P25786	P25786	Proteasome subunit alpha type-1	PSMA1	sp|P25786|PSA1_HUMAN Proteasome subunit alpha type-1 OS=Homo sapiens OX=9606 GN=PSMA1 PE=1 SV=1	1	111.621	3.11604E-09	111.62	102.09	111.62					1	111.621	3.11604E-09	111.62	+	1	K	QRKAQPAQPADEPAEKADEPMEH________	X;X;X;X;X;X;X;X;X;X;X;X;X;X;X;Acetyl (K);X;X;X;X;Oxidation (M);X;X;X;X;X;X;X;X;X;X	XXXPPPPPPPPPPPPPPPPPPPPXXXXXXXX	AQPAQPADEPAEK(1)ADEPMEH	AQPAQPADEPAEK(110)ADEPMEH	13	3	-0.15173	1409.9	0	0	1511.6	0	0	1227.6	0	0	1712	0	0	1826.1	0	0	1626.5	0	0	966.67	0	0	1080.8	0	0	844.03	0	0	1682.2	0	0	1409.9	0	0	1511.6	0	0	1227.6	0	0	1712	0	0	1826.1	0	0	1626.5	0	0	966.67	0	0	1080.8	0	0	844.03	0	0	1682.2	0	0	2	0	0	2	0	0	2	0	0	2	0	0	2	0	0	2	0	0	2	0	0	2	0	0	2	0	0	2	0	0	0	0	0	0	0	0	0	0	0	0	0	0	0	0	0	0	0	0	0	0	0	0	0	0	0	0	0	0	0	0	1409.9	0	0	1511.6	0	0	1227.6	0	0	1712	0	0	1826.1	0	0	1626.5	0	0	966.67	0	0	1080.8	0	0	844.03	0	0	1682.2	0	0	0	0	0	0	0	0	0	0	0	0	0	0	0	0	0	0	0	0	0	0	0	0	0	0	0	0	0	0	0	0	1409.9	0	0	1511.6	0	0	1227.6	0	0	1712	0	0	1826.1	0	0	1626.5	0	0	966.67	0	0	1080.8	0	0	844.03	0	0	1682.2	0	0	0	0	0	0	0	0	0	0	0	0	0	0	0	0	0	0	0	0	0	0	0	0	0	0	0	0	0	0	0	0	2	0	0	2	0	0	2	0	0	2	0	0	2	0	0	2	0	0	2	0	0	2	0	0	2	0	0	2	0	0	9354800	9354800	0	0	NaN	0	9354800	NaN	NaN	0	0	0	9354800	0	0									7938	2132	256	256	12025	13863	35641	50068;50069	35641	50068	20210825_E1_LC8_Vcelkova_Seiser_ext_Uni_MPL_black_acetylom_fr08_cv40	4391	35641	50068	20210825_E1_LC8_Vcelkova_Seiser_ext_Uni_MPL_black_acetylom_fr08_cv40	4391	35641	50068	20210825_E1_LC8_Vcelkova_Seiser_ext_Uni_MPL_black_acetylom_fr08_cv40	4391
P25786	61	P25786	P25786	Proteasome subunit alpha type-1	PSMA1	sp|P25786|PSA1_HUMAN Proteasome subunit alpha type-1 OS=Homo sapiens OX=9606 GN=PSMA1 PE=1 SV=1	1	162.306	6.26503E-09	166.6	95.152	162.31	1	162.306	1.81236E-08	162.31	1	166.603	6.26503E-09	166.6	+	1	K	LVALKRAQSELAAHQKKILHVDNHIGISIAG	X;X;X;X;Acetyl (K);X;X;X;X;X;X;X;X;X;X;Acetyl (K);X;X;X;X;X;X;X;X;X;X;X;X;X;X;X	XXXXXPPPPPPPPPPPPXXXXXXXXXXXXXX	RAQSELAAHQK(1)K	RAQSELAAHQK(160)K(-160)	11	3	0.20291	31573	0	0	29375	0	0	23657	0	0	35505	0	0	23367	0	0	34823	0	0	24169	0	0	29546	0	0	25289	0	0	35522	0	0	31573	0	0	29375	0	0	23657	0	0	35505	0	0	23367	0	0	34823	0	0	24169	0	0	29546	0	0	25289	0	0	35522	0	0	4	0	0	4	0	0	4	0	0	4	0	0	4	0	0	4	0	0	4	0	0	4	0	0	4	0	0	4	0	0	18164	0	0	12784	0	0	16993	0	0	15608	0	0	15610	0	0	25137	0	0	11536	0	0	15707	0	0	10688	0	0	20198	0	0	13409	0	0	16590	0	0	6664.1	0	0	19897	0	0	7756.5	0	0	9686.5	0	0	12633	0	0	13839	0	0	14601	0	0	15325	0	0	18164	0	0	12784	0	0	16993	0	0	15608	0	0	15610	0	0	25137	0	0	11536	0	0	15707	0	0	10688	0	0	20198	0	0	13409	0	0	16590	0	0	6664.1	0	0	19897	0	0	7756.5	0	0	9686.5	0	0	12633	0	0	13839	0	0	14601	0	0	15325	0	0	2	0	0	2	0	0	2	0	0	2	0	0	2	0	0	2	0	0	2	0	0	2	0	0	2	0	0	2	0	0	2	0	0	2	0	0	2	0	0	2	0	0	2	0	0	2	0	0	2	0	0	2	0	0	2	0	0	2	0	0	89257000	89257000	0	0	NaN	28345000	16580000	NaN	NaN	28345000	0	0	16580000	0	0									7939	2132	61	61	12199;133227	14069;154313	36178;386294;386295	50804;539576;539577;539578	386295	539578	20210826_E1_LC8_Vcelkova_Seiser_ext_Uni_MPL_red_acetylom_fr02_cv70	1024	386294	539576	20210825_E1_LC8_Vcelkova_Seiser_ext_Uni_MPL_black_acetylom_fr02_cv55	1536	386294	539576	20210825_E1_LC8_Vcelkova_Seiser_ext_Uni_MPL_black_acetylom_fr02_cv55	1536
P25786	189	P25786	P25786	Proteasome subunit alpha type-1	PSMA1	sp|P25786|PSA1_HUMAN Proteasome subunit alpha type-1 OS=Homo sapiens OX=9606 GN=PSMA1 PE=1 SV=1	1	94.8816	2.53393E-06	94.882	78.939	94.882					1	94.8816	2.53393E-06	94.882	+	1	K	RHMSEFMECNLNELVKHGLRALRETLPAEQD	X;X;Oxidation (M);X;X;X;Oxidation (M);X;X;X;X;X;X;X;X;Acetyl (K);X;X;X;X;X;X;X;X;X;X;X;X;X;X;X	XPPPPPPPPPPPPPPPPPPPXXXXXXXXXXX	HMSEFMECNLNELVK(1)HGLR	HMSEFMECNLNELVK(95)HGLR	15	4	-0.95006	585.37	0	0	1288.7	0	0	805.84	0	0	1029.7	0	0	957.53	0	0	597.65	0	0	761.13	0	0	1245.1	0	0	1075.5	0	0	1159.2	0	0	585.37	0	0	1288.7	0	0	805.84	0	0	1029.7	0	0	957.53	0	0	597.65	0	0	761.13	0	0	1245.1	0	0	1075.5	0	0	1159.2	0	0	1	0	0	1	0	0	1	0	0	1	0	0	1	0	0	1	0	0	1	0	0	1	0	0	1	0	0	1	0	0	0	0	0	0	0	0	0	0	0	0	0	0	0	0	0	0	0	0	0	0	0	0	0	0	0	0	0	0	0	0	585.37	0	0	1288.7	0	0	805.84	0	0	1029.7	0	0	957.53	0	0	597.65	0	0	761.13	0	0	1245.1	0	0	1075.5	0	0	1159.2	0	0	0	0	0	0	0	0	0	0	0	0	0	0	0	0	0	0	0	0	0	0	0	0	0	0	0	0	0	0	0	0	585.37	0	0	1288.7	0	0	805.84	0	0	1029.7	0	0	957.53	0	0	597.65	0	0	761.13	0	0	1245.1	0	0	1075.5	0	0	1159.2	0	0	0	0	0	0	0	0	0	0	0	0	0	0	0	0	0	0	0	0	0	0	0	0	0	0	0	0	0	0	0	0	1	0	0	1	0	0	1	0	0	1	0	0	1	0	0	1	0	0	1	0	0	1	0	0	1	0	0	1	0	0	1938600	1938600	0	0	NaN	0	1938600	NaN	NaN	0	0	0	1938600	0	0									7940	2132	189	189	70689	81553	206609	290613	206609	290613	20210825_E1_LC8_Vcelkova_Seiser_ext_Uni_MPL_black_acetylom_fr06_cv55	9795	206609	290613	20210825_E1_LC8_Vcelkova_Seiser_ext_Uni_MPL_black_acetylom_fr06_cv55	9795	206609	290613	20210825_E1_LC8_Vcelkova_Seiser_ext_Uni_MPL_black_acetylom_fr06_cv55	9795
P25786	115	P25786	P25786	Proteasome subunit alpha type-1	PSMA1	sp|P25786|PSA1_HUMAN Proteasome subunit alpha type-1 OS=Homo sapiens OX=9606 GN=PSMA1 PE=1 SV=1	1	196.178	3.51385E-26	196.18	171.99	196.18	1	196.178	3.51385E-26	196.18	1	119.963	6.90346E-07	119.96	+	1	K	DRPLPVSRLVSLIGSKTQIPTQRYGRRPYGV	X;X;X;X;X;X;X;X;X;X;X;X;X;X;X;Acetyl (K);X;X;X;X;X;X;X;X;X;X;X;X;X;X;X	XXXXXXXXPPPPPPPPPPPPPPPXXXXXXXX	LVSLIGSK(1)TQIPTQR	LVSLIGSK(200)TQIPTQR	8	3	0.33554	2335.2	0	0	2111.6	0	0	1763.9	0	0	2342.7	0	0	1903.7	0	0	2384.4	0	0	1465.4	0	0	1979.4	0	0	1464.9	0	0	2099.8	0	0	2335.2	0	0	2111.6	0	0	1763.9	0	0	2342.7	0	0	1903.7	0	0	2384.4	0	0	1465.4	0	0	1979.4	0	0	1464.9	0	0	2099.8	0	0	3	0	0	3	0	0	2	0	0	3	0	0	3	0	0	3	0	0	3	0	0	3	0	0	3	0	0	2	0	0	2039.4	0	0	1748.6	0	0	1763.9	0	0	1980.2	0	0	1538.1	0	0	2119.1	0	0	1095	0	0	1573.4	0	0	1157.2	0	0	2099.8	0	0	295.76	0	0	363.03	0	0	0	0	0	362.49	0	0	365.65	0	0	265.33	0	0	370.43	0	0	406.05	0	0	307.7	0	0	0	0	0	2039.4	0	0	1748.6	0	0	1763.9	0	0	1980.2	0	0	1538.1	0	0	2119.1	0	0	1095	0	0	1573.4	0	0	1157.2	0	0	2099.8	0	0	295.76	0	0	363.03	0	0	0	0	0	362.49	0	0	365.65	0	0	265.33	0	0	370.43	0	0	406.05	0	0	307.7	0	0	0	0	0	2	0	0	2	0	0	2	0	0	2	0	0	2	0	0	2	0	0	2	0	0	2	0	0	2	0	0	2	0	0	1	0	0	1	0	0	0	0	0	1	0	0	1	0	0	1	0	0	1	0	0	1	0	0	1	0	0	0	0	0	71715000	71715000	0	0	NaN	41537000	30178000	NaN	NaN	41537000	0	0	30178000	0	0									7941	2132	115	115	106149	122424	308879;308880	434697;434698;434699	308880	434698	20210826_E1_LC8_Vcelkova_Seiser_ext_Uni_MPL_red_acetylom_fr06_cv40	14312	308880	434698	20210826_E1_LC8_Vcelkova_Seiser_ext_Uni_MPL_red_acetylom_fr06_cv40	14312	308880	434698	20210826_E1_LC8_Vcelkova_Seiser_ext_Uni_MPL_red_acetylom_fr06_cv40	14312
P25786	39	P25786	P25786	Proteasome subunit alpha type-1	PSMA1	sp|P25786|PSA1_HUMAN Proteasome subunit alpha type-1 OS=Homo sapiens OX=9606 GN=PSMA1 PE=1 SV=1	1	89.3824	8.8193E-05	136.38	95.347	89.382	1	89.3824	8.8193E-05	136.38	1	114.721	0.000101045	114.72	+	1	K	YAMEAVKQGSATVGLKSKTHAVLVALKRAQS	X;X;Oxidation (M);X;X;X;X;X;X;X;X;X;X;X;X;Acetyl (K);X;X;X;X;X;X;X;X;X;X;Acetyl (K);X;X;X;X	XXXXXXXPPPPPPPPPPPXXXXXXXXXXXXX	QGSATVGLK(1)SK	QGSATVGLK(89)SK(-89)	9	3	0.16838	28147	0	0	25433	0	0	19120	0	0	27203	0	0	16502	0	0	24258	0	0	17710	0	0	26260	0	0	19194	0	0	27978	0	0	28147	0	0	25433	0	0	19120	0	0	27203	0	0	16502	0	0	24258	0	0	17710	0	0	26260	0	0	19194	0	0	27978	0	0	5	0	0	5	0	0	5	0	0	5	0	0	5	0	0	5	0	0	5	0	0	5	0	0	5	0	0	5	0	0	15187	0	0	10529	0	0	13885	0	0	11007	0	0	10940	0	0	17137	0	0	8446	0	0	11025	0	0	7674.4	0	0	15060	0	0	12960	0	0	14904	0	0	5235.3	0	0	16196	0	0	5561.9	0	0	7121.3	0	0	9264.4	0	0	15235	0	0	11519	0	0	12917	0	0	15187	0	0	10529	0	0	13885	0	0	11007	0	0	10940	0	0	17137	0	0	8446	0	0	11025	0	0	7674.4	0	0	15060	0	0	12960	0	0	14904	0	0	5235.3	0	0	16196	0	0	5561.9	0	0	7121.3	0	0	9264.4	0	0	15235	0	0	11519	0	0	12917	0	0	3	0	0	3	0	0	3	0	0	3	0	0	3	0	0	3	0	0	3	0	0	3	0	0	3	0	0	3	0	0	2	0	0	2	0	0	2	0	0	2	0	0	2	0	0	2	0	0	2	0	0	2	0	0	2	0	0	2	0	0	34127000	34127000	0	0	NaN	5270800	7389600	NaN	NaN	5270800	0	0	7389600	0	0									7942	2132	39	39	126320	146471	367839;367840;367841;367842	515416;515417;515418;515419;515420	367842	515420	20210826_E1_LC8_Vcelkova_Seiser_ext_Uni_MPL_red_acetylom_fr05_cv70	3154	367841	515418	20210826_E1_LC8_Vcelkova_Seiser_ext_Uni_MPL_red_acetylom_fr05_cv40	4935	367841	515418	20210826_E1_LC8_Vcelkova_Seiser_ext_Uni_MPL_red_acetylom_fr05_cv40	4935
P25786	50	P25786	P25786	Proteasome subunit alpha type-1	PSMA1	sp|P25786|PSA1_HUMAN Proteasome subunit alpha type-1 OS=Homo sapiens OX=9606 GN=PSMA1 PE=1 SV=1	1	102.062	3.7695E-05	164.96	109.59	102.06	1	102.062	0.00132973	102.06	1	164.955	3.7695E-05	164.96	+	1	K	TVGLKSKTHAVLVALKRAQSELAAHQKKILH	X;X;X;X;Acetyl (K);X;X;X;X;X;X;X;X;X;X;Acetyl (K);X;X;X;X;X;X;X;X;X;X;Acetyl (K);X;X;X;X	XXXXXXXPPPPPPPPPPXXXXXXXXXXXXXX	THAVLVALK(1)R	THAVLVALK(100)R	9	3	-0.055568	10636	0	0	14536	0	0	6651.5	0	0	15106	0	0	7556	0	0	8424.3	0	0	10589	0	0	16029	0	0	11658	0	0	15076	0	0	10636	0	0	14536	0	0	6651.5	0	0	15106	0	0	7556	0	0	8424.3	0	0	10589	0	0	16029	0	0	11658	0	0	15076	0	0	3	0	0	3	0	0	3	0	0	3	0	0	3	0	0	3	0	0	3	0	0	3	0	0	3	0	0	3	0	0	1824.3	0	0	1540.9	0	0	1862.3	0	0	1901	0	0	1906.2	0	0	2137.6	0	0	1842.9	0	0	2289.1	0	0	1803.1	0	0	2190.5	0	0	8812.2	0	0	12996	0	0	4789.2	0	0	13205	0	0	5649.8	0	0	6286.7	0	0	8745.8	0	0	13740	0	0	9855	0	0	12886	0	0	1824.3	0	0	1540.9	0	0	1862.3	0	0	1901	0	0	1906.2	0	0	2137.6	0	0	1842.9	0	0	2289.1	0	0	1803.1	0	0	2190.5	0	0	8812.2	0	0	12996	0	0	4789.2	0	0	13205	0	0	5649.8	0	0	6286.7	0	0	8745.8	0	0	13740	0	0	9855	0	0	12886	0	0	1	0	0	1	0	0	1	0	0	1	0	0	1	0	0	1	0	0	1	0	0	1	0	0	1	0	0	1	0	0	2	0	0	2	0	0	2	0	0	2	0	0	2	0	0	2	0	0	2	0	0	2	0	0	2	0	0	2	0	0	28559000	28559000	0	0	NaN	7474700	6226400	NaN	NaN	7474700	0	0	6226400	0	0									7943	2132	50	50	161568	189315	480420;480421;480422	679462;679463;679464	480422	679464	20210826_E1_LC8_Vcelkova_Seiser_ext_Uni_MPL_red_acetylom_fr03_cv55	5740	480421	679463	20210825_E1_LC8_Vcelkova_Seiser_ext_Uni_MPL_black_acetylom_fr03_cv55	5810	480421	679463	20210825_E1_LC8_Vcelkova_Seiser_ext_Uni_MPL_black_acetylom_fr03_cv55	5810
P25787	50	P25787	P25787	Proteasome subunit alpha type-2	PSMA2	sp|P25787|PSA2_HUMAN Proteasome subunit alpha type-2 OS=Homo sapiens OX=9606 GN=PSMA2 PE=1 SV=2	1	162.486	4.11864E-15	199.43	158.4	162.49	1	162.486	6.12019E-12	186.02	1	158.417	4.11864E-15	199.43	+	1	K	SVGIKAANGVVLATEKKQKSILYDERSVHKV	X;X;X;X;X;X;X;X;X;X;X;X;X;X;X;Acetyl (K);X;X;Acetyl (K);X;X;X;X;X;X;X;X;X;X;X;X	XXXXXPPPPPPPPPPPPXXXXXXXXXXXXXX	AANGVVLATEK(1)K	AANGVVLATEK(160)K(-160)	11	3	0.040285	28672	0	0	28081	0	0	24463	0	0	29501	0	0	25892	0	0	26560	0	0	23245	0	0	27889	0	0	24875	0	0	30768	0	0	28672	0	0	28081	0	0	24463	0	0	29501	0	0	25892	0	0	26560	0	0	23245	0	0	27889	0	0	24875	0	0	30768	0	0	9	0	0	9	0	0	9	0	0	9	0	0	9	0	0	9	0	0	9	0	0	9	0	0	9	0	0	9	0	0	17849	0	0	13386	0	0	17451	0	0	15587	0	0	16859	0	0	19038	0	0	12428	0	0	14833	0	0	12643	0	0	17793	0	0	10823	0	0	14695	0	0	7012.1	0	0	13914	0	0	9033.2	0	0	7521.6	0	0	10817	0	0	13056	0	0	12232	0	0	12976	0	0	17849	0	0	13386	0	0	17451	0	0	15587	0	0	16859	0	0	19038	0	0	12428	0	0	14833	0	0	12643	0	0	17793	0	0	10823	0	0	14695	0	0	7012.1	0	0	13914	0	0	9033.2	0	0	7521.6	0	0	10817	0	0	13056	0	0	12232	0	0	12976	0	0	5	0	0	5	0	0	5	0	0	5	0	0	5	0	0	5	0	0	5	0	0	5	0	0	5	0	0	5	0	0	4	0	0	4	0	0	4	0	0	4	0	0	4	0	0	4	0	0	4	0	0	4	0	0	4	0	0	4	0	0	83705000	83705000	0	0	NaN	2377300	4752900	NaN	NaN	2377300	0	0	4752900	0	0									7944	2133	50	50	1264	1449	3823;3824;3825;3826	5371;5372;5373;5374;5375;5376;5377;5378;5379	3826	5377	20210826_E1_LC8_Vcelkova_Seiser_ext_Uni_MPL_red_acetylom_fr04_cv70	4691	3823	5371	20210825_E1_LC8_Vcelkova_Seiser_ext_Uni_MPL_black_acetylom_fr04_cv40	7686	3823	5371	20210825_E1_LC8_Vcelkova_Seiser_ext_Uni_MPL_black_acetylom_fr04_cv40	7686
P25787	92	P25787	P25787	Proteasome subunit alpha type-2	PSMA2	sp|P25787|PSA2_HUMAN Proteasome subunit alpha type-2 OS=Homo sapiens OX=9606 GN=PSMA2 PE=1 SV=2	1	64.7228	4.02895E-07	96.131	88.938	64.723	1	64.7228	3.76269E-05	80.752	1	56.5288	4.02895E-07	96.131	+	1	K	SGMGPDYRVLVHRARKLAQQYYLVYQEPIPT	X;X;Oxidation (M);X;X;X;X;X;X;X;X;X;X;X;X;Acetyl (K);X;X;X;X;X;X;X;X;X;X;X;X;X;X;X	XXXXXXXXXXXXXXXPPPPPPPPPPPPPPPP	K(1)LAQQYYLVYQEPIPTAQLVQR	K(65)LAQQYYLVYQEPIPTAQLVQR	1	4	-0.97793	0	0	0	0	0	0	0	0	0	0	0	0	0	0	0	163.1	0	0	213.82	0	0	184.03	0	0	0	0	0	0	0	0	0	0	0	0	0	0	0	0	0	0	0	0	0	0	0	163.1	0	0	213.82	0	0	184.03	0	0	0	0	0	0	0	0	0	0	0	0	0	0	0	0	0	0	0	0	0	0	0	1	0	0	1	0	0	1	0	0	0	0	0	0	0	0	0	0	0	0	0	0	0	0	0	0	0	0	0	0	0	163.1	0	0	213.82	0	0	184.03	0	0	0	0	0	0	0	0	0	0	0	0	0	0	0	0	0	0	0	0	0	0	0	0	0	0	0	0	0	0	0	0	0	0	0	0	0	0	0	0	0	0	0	0	0	0	0	0	0	0	0	0	0	163.1	0	0	213.82	0	0	184.03	0	0	0	0	0	0	0	0	0	0	0	0	0	0	0	0	0	0	0	0	0	0	0	0	0	0	0	0	0	0	0	0	0	0	0	0	0	0	0	0	0	0	0	0	0	0	0	0	0	0	0	0	0	1	0	0	1	0	0	1	0	0	0	0	0	0	0	0	0	0	0	0	0	0	0	0	0	0	0	0	0	0	0	0	0	0	0	0	0	0	0	0	0	0	0	0	0	0	18908000	18908000	0	0	0.076883	2069200	11105000	0.019768	0.078615	2069200	0	0	11105000	0	0									7945	2133	92	92	84926	97909	248806;248807;248808;248809;248810	350089;350090;350091;350092;350093;350094	248810	350094	20210826_E1_LC8_Vcelkova_Seiser_ext_Uni_MPL_red_acetylom_fr08_cv55	17854	248806	350090	20210825_E1_LC8_Vcelkova_Seiser_ext_Uni_MPL_black_acetylom_fr08_cv40	17541	248806	350090	20210825_E1_LC8_Vcelkova_Seiser_ext_Uni_MPL_black_acetylom_fr08_cv40	17541
P25787	171	P25787	P25787	Proteasome subunit alpha type-2	PSMA2	sp|P25787|PSA2_HUMAN Proteasome subunit alpha type-2 OS=Homo sapiens OX=9606 GN=PSMA2 PE=1 SV=2	1	107.055	0.000282753	107.06	83.451	107.06					1	107.055	0.000282753	107.06	+	1	K	FAWKATAMGKNYVNGKTFLEKRYNEDLELED	X;X;X;X;X;X;X;X;X;X;X;X;X;X;X;Acetyl (K);X;X;X;X;X;X;X;X;X;X;X;X;X;X;X	XXXXXXXXXXPPPPPPPPPPPXXXXXXXXXX	NYVNGK(1)TFLEK	NYVNGK(110)TFLEK(-110)	6	3	-0.60172	1429.7	0	0	2208.6	0	0	1676.4	0	0	1936.5	0	0	1676.4	0	0	1788.8	0	0	1529.4	0	0	2479.6	0	0	1754.8	0	0	2187	0	0	1429.7	0	0	2208.6	0	0	1676.4	0	0	1936.5	0	0	1676.4	0	0	1788.8	0	0	1529.4	0	0	2479.6	0	0	1754.8	0	0	2187	0	0	1	0	0	1	0	0	1	0	0	1	0	0	1	0	0	1	0	0	1	0	0	1	0	0	1	0	0	1	0	0	0	0	0	0	0	0	0	0	0	0	0	0	0	0	0	0	0	0	0	0	0	0	0	0	0	0	0	0	0	0	1429.7	0	0	2208.6	0	0	1676.4	0	0	1936.5	0	0	1676.4	0	0	1788.8	0	0	1529.4	0	0	2479.6	0	0	1754.8	0	0	2187	0	0	0	0	0	0	0	0	0	0	0	0	0	0	0	0	0	0	0	0	0	0	0	0	0	0	0	0	0	0	0	0	1429.7	0	0	2208.6	0	0	1676.4	0	0	1936.5	0	0	1676.4	0	0	1788.8	0	0	1529.4	0	0	2479.6	0	0	1754.8	0	0	2187	0	0	0	0	0	0	0	0	0	0	0	0	0	0	0	0	0	0	0	0	0	0	0	0	0	0	0	0	0	0	0	0	1	0	0	1	0	0	1	0	0	1	0	0	1	0	0	1	0	0	1	0	0	1	0	0	1	0	0	1	0	0	4169500	4169500	0	0	NaN	0	4169500	NaN	NaN	0	0	0	4169500	0	0									7946	2133	171	171	120178	139506	351869	493539	351869	493539	20210825_E1_LC8_Vcelkova_Seiser_ext_Uni_MPL_black_acetylom_fr06_cv55	11339	351869	493539	20210825_E1_LC8_Vcelkova_Seiser_ext_Uni_MPL_black_acetylom_fr06_cv55	11339	351869	493539	20210825_E1_LC8_Vcelkova_Seiser_ext_Uni_MPL_black_acetylom_fr06_cv55	11339
P25787	53	P25787	P25787	Proteasome subunit alpha type-2	PSMA2	sp|P25787|PSA2_HUMAN Proteasome subunit alpha type-2 OS=Homo sapiens OX=9606 GN=PSMA2 PE=1 SV=2	1	182.461	2.18502E-05	182.46	131.76	182.46					1	182.461	2.18502E-05	182.46	+	1	K	IKAANGVVLATEKKQKSILYDERSVHKVEPI	X;X;X;X;X;X;X;X;X;X;X;X;Acetyl (K);X;X;Acetyl (K);X;X;X;X;X;X;X;X;X;X;X;X;X;X;X	XXXXXXXXXXXXXXPPPPPPPPPXXXXXXXX	QK(1)SILYDER	QK(180)SILYDER	2	2	-0.0099639	3619.3	0	0	4894.7	0	0	2974.8	0	0	4931.1	0	0	3160	0	0	3889.5	0	0	3864.5	0	0	4723.1	0	0	4704.7	0	0	4523.6	0	0	3619.3	0	0	4894.7	0	0	2974.8	0	0	4931.1	0	0	3160	0	0	3889.5	0	0	3864.5	0	0	4723.1	0	0	4704.7	0	0	4523.6	0	0	1	0	0	1	0	0	1	0	0	1	0	0	1	0	0	1	0	0	1	0	0	1	0	0	1	0	0	1	0	0	0	0	0	0	0	0	0	0	0	0	0	0	0	0	0	0	0	0	0	0	0	0	0	0	0	0	0	0	0	0	3619.3	0	0	4894.7	0	0	2974.8	0	0	4931.1	0	0	3160	0	0	3889.5	0	0	3864.5	0	0	4723.1	0	0	4704.7	0	0	4523.6	0	0	0	0	0	0	0	0	0	0	0	0	0	0	0	0	0	0	0	0	0	0	0	0	0	0	0	0	0	0	0	0	3619.3	0	0	4894.7	0	0	2974.8	0	0	4931.1	0	0	3160	0	0	3889.5	0	0	3864.5	0	0	4723.1	0	0	4704.7	0	0	4523.6	0	0	0	0	0	0	0	0	0	0	0	0	0	0	0	0	0	0	0	0	0	0	0	0	0	0	0	0	0	0	0	0	1	0	0	1	0	0	1	0	0	1	0	0	1	0	0	1	0	0	1	0	0	1	0	0	1	0	0	1	0	0	4087500	4087500	0	0	NaN	0	4087500	NaN	NaN	0	0	0	4087500	0	0									7947	2133	53	53	127405	147717	370961	519534	370961	519534	20210825_E1_LC8_Vcelkova_Seiser_ext_Uni_MPL_black_acetylom_fr08_cv55	6449	370961	519534	20210825_E1_LC8_Vcelkova_Seiser_ext_Uni_MPL_black_acetylom_fr08_cv55	6449	370961	519534	20210825_E1_LC8_Vcelkova_Seiser_ext_Uni_MPL_black_acetylom_fr08_cv55	6449
P25787	70	P25787	P25787	Proteasome subunit alpha type-2	PSMA2	sp|P25787|PSA2_HUMAN Proteasome subunit alpha type-2 OS=Homo sapiens OX=9606 GN=PSMA2 PE=1 SV=2	1	78.0879	1.15788E-06	92.897	86.48	78.088					1	78.0879	1.15788E-06	92.897	+	1	K	ILYDERSVHKVEPITKHIGLVYSGMGPDYRV	X;X;X;X;X;X;X;X;X;X;X;X;X;X;X;Acetyl (K);X;X;X;X;X;X;X;X;Oxidation (M);X;X;X;X;X;X	XXXXXXXXXXPPPPPPPPPPPPPPPPPPPPX	VEPITK(1)HIGLVYSGMGPDYR	VEPITK(78)HIGLVYSGMGPDYR	6	3	0.12605	733.19	0	0	1335	0	0	666.82	0	0	988.08	0	0	505.17	0	0	584.66	0	0	1006.5	0	0	1034.2	0	0	872.46	0	0	1138.8	0	0	733.19	0	0	1335	0	0	666.82	0	0	988.08	0	0	505.17	0	0	584.66	0	0	1006.5	0	0	1034.2	0	0	872.46	0	0	1138.8	0	0	2	0	0	2	0	0	2	0	0	2	0	0	2	0	0	2	0	0	2	0	0	2	0	0	2	0	0	2	0	0	0	0	0	0	0	0	0	0	0	0	0	0	0	0	0	0	0	0	0	0	0	0	0	0	0	0	0	0	0	0	733.19	0	0	1335	0	0	666.82	0	0	988.08	0	0	505.17	0	0	584.66	0	0	1006.5	0	0	1034.2	0	0	872.46	0	0	1138.8	0	0	0	0	0	0	0	0	0	0	0	0	0	0	0	0	0	0	0	0	0	0	0	0	0	0	0	0	0	0	0	0	733.19	0	0	1335	0	0	666.82	0	0	988.08	0	0	505.17	0	0	584.66	0	0	1006.5	0	0	1034.2	0	0	872.46	0	0	1138.8	0	0	0	0	0	0	0	0	0	0	0	0	0	0	0	0	0	0	0	0	0	0	0	0	0	0	0	0	0	0	0	0	2	0	0	2	0	0	2	0	0	2	0	0	2	0	0	2	0	0	2	0	0	2	0	0	2	0	0	2	0	0	3222500	3222500	0	0	NaN	0	1909900	NaN	NaN	0	0	0	1909900	0	0									7948	2133	70	70	171984	201715	512562;512563	725159;725160	512563	725160	20210825_E1_LC8_Vcelkova_Seiser_ext_Uni_MPL_black_acetylom_fr08_cv55	11605	512562	725159	20210825_E1_LC8_Vcelkova_Seiser_ext_Uni_MPL_black_acetylom_fr08_cv55	11601	512562	725159	20210825_E1_LC8_Vcelkova_Seiser_ext_Uni_MPL_black_acetylom_fr08_cv55	11601
P25788	52	P25788	P25788	Proteasome subunit alpha type-3	PSMA3	sp|P25788|PSA3_HUMAN Proteasome subunit alpha type-3 OS=Homo sapiens OX=9606 GN=PSMA3 PE=1 SV=2	1	138.767	2.32818E-09	138.77	109.08	138.77	1	138.767	2.32818E-09	138.77	1	103.213	5.44848E-05	103.21	+	1	K	AIGIRCKDGVVFGVEKLVLSKLYEEGSNKRL	X;X;X;X;X;X;X;X;X;X;X;X;X;X;X;Acetyl (K);X;X;X;X;Acetyl (K);X;X;X;X;X;X;X;Acetyl (K);X;X	XXXXXXXPPPPPPPPPPPPPPXXXXXXXXXX	DGVVFGVEK(1)LVLSK	DGVVFGVEK(140)LVLSK(-140)	9	3	0.24818	14975	0	0	15236	0	0	15498	0	0	13591	0	0	13534	0	0	19852	0	0	9707.7	0	0	12125	0	0	9170.2	0	0	16208	0	0	14975	0	0	15236	0	0	15498	0	0	13591	0	0	13534	0	0	19852	0	0	9707.7	0	0	12125	0	0	9170.2	0	0	16208	0	0	3	0	0	3	0	0	3	0	0	3	0	0	3	0	0	3	0	0	3	0	0	3	0	0	3	0	0	3	0	0	13451	0	0	13184	0	0	14942	0	0	11926	0	0	12717	0	0	19049	0	0	8426.1	0	0	10807	0	0	8227.1	0	0	14795	0	0	1523.4	0	0	2052.2	0	0	555.35	0	0	1665.3	0	0	816.37	0	0	803.05	0	0	1281.6	0	0	1317.2	0	0	943.02	0	0	1413.2	0	0	13451	0	0	13184	0	0	14942	0	0	11926	0	0	12717	0	0	19049	0	0	8426.1	0	0	10807	0	0	8227.1	0	0	14795	0	0	1523.4	0	0	2052.2	0	0	555.35	0	0	1665.3	0	0	816.37	0	0	803.05	0	0	1281.6	0	0	1317.2	0	0	943.02	0	0	1413.2	0	0	2	0	0	2	0	0	2	0	0	2	0	0	2	0	0	2	0	0	2	0	0	2	0	0	2	0	0	2	0	0	1	0	0	1	0	0	1	0	0	1	0	0	1	0	0	1	0	0	1	0	0	1	0	0	1	0	0	1	0	0	31325000	31325000	0	0	NaN	27588000	3737300	NaN	NaN	27588000	0	0	3737300	0	0									7949	2134	52	52	23320	26803	67551;67552	94469;94470;94471	67552	94470	20210826_E1_LC8_Vcelkova_Seiser_ext_Uni_MPL_red_acetylom_fr07_cv40	19762	67552	94470	20210826_E1_LC8_Vcelkova_Seiser_ext_Uni_MPL_red_acetylom_fr07_cv40	19762	67552	94470	20210826_E1_LC8_Vcelkova_Seiser_ext_Uni_MPL_red_acetylom_fr07_cv40	19762
P25788	57	P25788	P25788	Proteasome subunit alpha type-3	PSMA3	sp|P25788|PSA3_HUMAN Proteasome subunit alpha type-3 OS=Homo sapiens OX=9606 GN=PSMA3 PE=1 SV=2	1	62.528	5.13858E-17	190.86	168.64	62.528	1	62.528	3.61098E-16	182.1	1	92.8564	5.13858E-17	190.86	+	1	K	CKDGVVFGVEKLVLSKLYEEGSNKRLFNVDR	X;X;X;X;X;X;X;X;X;X;X;X;X;X;X;Acetyl (K);X;X;X;X;X;X;X;Acetyl (K);X;X;X;X;X;X;X	XXXXXXXXXXXPPPPPPPPPPPPPPXXXXXX	LVLSK(1)LYEEGSNK	LVLSK(63)LYEEGSNK(-63)	5	3	-0.56442	85571	0	0	98229	0	0	84363	0	0	103190	0	0	85885	0	0	110240	0	0	80085	0	0	81356	0	0	76442	0	0	104250	0	0	85571	0	0	98229	0	0	84363	0	0	103190	0	0	85885	0	0	110240	0	0	80085	0	0	81356	0	0	76442	0	0	104250	0	0	40	0	0	41	0	0	40	0	0	41	0	0	41	0	0	41	0	0	40	0	0	40	0	0	39	0	0	40	0	0	51570	0	0	57481	0	0	52485	0	0	64109	0	0	51461	0	0	69192	0	0	48622	0	0	49438	0	0	46353	0	0	62173	0	0	34001	0	0	40748	0	0	31878	0	0	39079	0	0	34425	0	0	41046	0	0	31463	0	0	31918	0	0	30090	0	0	42077	0	0	51570	0	0	57481	0	0	52485	0	0	64109	0	0	51461	0	0	69192	0	0	48622	0	0	49438	0	0	46353	0	0	62173	0	0	34001	0	0	40748	0	0	31878	0	0	39079	0	0	34425	0	0	41046	0	0	31463	0	0	31918	0	0	30090	0	0	42077	0	0	21	0	0	22	0	0	22	0	0	22	0	0	22	0	0	22	0	0	22	0	0	22	0	0	22	0	0	22	0	0	19	0	0	19	0	0	18	0	0	19	0	0	19	0	0	19	0	0	18	0	0	18	0	0	17	0	0	18	0	0	1554900000	1554900000	0	0	NaN	961820000	525870000	NaN	NaN	961820000	0	0	525870000	0	0									7950	2134	57	57	23320;105821;105822	26803;122067;122068	307954;307955;307956;307957;307958;307959;307960;307961;307962;307963;307964;307965;307966;307967;307968;307969;307970;307971;307972;307973;307974;307975;307976;307977	433365;433366;433367;433368;433369;433370;433371;433372;433373;433374;433375;433376;433377;433378;433379;433380;433381;433382;433383;433384;433385;433386;433387;433388;433389;433390;433391;433392;433393;433394;433395;433396;433397;433398;433399;433400;433401;433402;433403;433404;433405;433406;433407;433408	307973	433402	20210826_E1_LC8_Vcelkova_Seiser_ext_Uni_MPL_red_acetylom_fr07_cv55	14539	307974	433403	20210825_E1_LC8_Vcelkova_Seiser_ext_Uni_MPL_black_acetylom_fr03_cv55	11911	307974	433403	20210825_E1_LC8_Vcelkova_Seiser_ext_Uni_MPL_black_acetylom_fr03_cv55	11911
P25788	238	P25788	P25788	Proteasome subunit alpha type-3	PSMA3	sp|P25788|PSA3_HUMAN Proteasome subunit alpha type-3 OS=Homo sapiens OX=9606 GN=PSMA3 PE=1 SV=2	1	120.074	4.32444E-09	184.34	136.34	120.07	1	170.18	4.93745E-07	170.18	1	120.074	4.32444E-09	184.34	+	1	K	GRHEIVPKDIREEAEKYAKESLKEEDESDDD	X;X;X;X;X;X;X;X;X;X;X;X;X;X;X;Acetyl (K);X;X;X;X;X;X;X;X;X;X;X;Phospho (STY);X;X;X	XXXXXXXXPPPPPPPPPPPXXXXXXXXXXXX	EEAEK(1)YAK	EEAEK(120)YAK(-120)	5	2	-0.49492	40173	0	0	45634	0	0	25713	0	0	47709	0	0	29547	0	0	36760	0	0	35680	0	0	41861	0	0	38212	0	0	44181	0	0	40173	0	0	45634	0	0	25713	0	0	47709	0	0	29547	0	0	36760	0	0	35680	0	0	41861	0	0	38212	0	0	44181	0	0	9	0	0	9	0	0	9	0	0	9	0	0	9	0	0	9	0	0	9	0	0	9	0	0	9	0	0	9	0	0	16062	0	0	12611	0	0	13914	0	0	12821	0	0	14001	0	0	21020	0	0	12048	0	0	12387	0	0	10997	0	0	15506	0	0	24110	0	0	33022	0	0	11799	0	0	34888	0	0	15546	0	0	15740	0	0	23632	0	0	29474	0	0	27215	0	0	28675	0	0	16062	0	0	12611	0	0	13914	0	0	12821	0	0	14001	0	0	21020	0	0	12048	0	0	12387	0	0	10997	0	0	15506	0	0	24110	0	0	33022	0	0	11799	0	0	34888	0	0	15546	0	0	15740	0	0	23632	0	0	29474	0	0	27215	0	0	28675	0	0	4	0	0	4	0	0	4	0	0	4	0	0	4	0	0	4	0	0	4	0	0	4	0	0	4	0	0	4	0	0	5	0	0	5	0	0	5	0	0	5	0	0	5	0	0	5	0	0	5	0	0	5	0	0	5	0	0	5	0	0	49107000	49107000	0	0	NaN	6167100	10499000	NaN	NaN	6167100	0	0	10499000	0	0									7951	2134	238	238	24137;34070	27732;39284	69773;69774;69775;69776;98425	97538;97539;97540;97541;97542;97543;97544;97545;137334	98425	137334	20210825_E1_LC8_Vcelkova_Seiser_ext_Uni_MPL_black_acetylom_fr04_cv40	4498	69774	97540	20210825_E1_LC8_Vcelkova_Seiser_ext_Uni_MPL_black_acetylom_fr06_cv70	4718	69774	97540	20210825_E1_LC8_Vcelkova_Seiser_ext_Uni_MPL_black_acetylom_fr06_cv70	4718
P25788	192	P25788	P25788	Proteasome subunit alpha type-3	PSMA3	sp|P25788|PSA3_HUMAN Proteasome subunit alpha type-3 OS=Homo sapiens OX=9606 GN=PSMA3 PE=1 SV=2	1	145.172	0.00151989	147.51	53.206	145.17	1	145.172	0.00151989	145.17	1	147.508	0.00158207	147.51	+	1	K	IEKLQMKEMTCRDIVKEVAKIIYIVHDEVKD	X;X;Acetyl (K);X;X;Oxidation (M);Acetyl (K);X;Oxidation (M);X;X;X;X;X;X;Acetyl (K);X;X;X;X;X;X;X;X;X;X;X;X;X;Acetyl (K);X	XXXXXXXXXXXXPPPPPPPPXXXXXXXXXXX	DIVK(1)EVAK	DIVK(150)EVAK(-150)	4	2	0.83646	23801	0	0	26285	0	0	15930	0	0	25066	0	0	19364	0	0	20212	0	0	20296	0	0	23105	0	0	21169	0	0	26982	0	0	23801	0	0	26285	0	0	15930	0	0	25066	0	0	19364	0	0	20212	0	0	20296	0	0	23105	0	0	21169	0	0	26982	0	0	3	0	0	3	0	0	3	0	0	3	0	0	3	0	0	3	0	0	3	0	0	3	0	0	3	0	0	3	0	0	7934.6	0	0	7922.5	0	0	7638.2	0	0	8755.6	0	0	7304.4	0	0	11914	0	0	7726.1	0	0	9024.7	0	0	6860.3	0	0	10757	0	0	15866	0	0	18363	0	0	8291.8	0	0	16310	0	0	12060	0	0	8298.5	0	0	12569	0	0	14080	0	0	14309	0	0	16225	0	0	7934.6	0	0	7922.5	0	0	7638.2	0	0	8755.6	0	0	7304.4	0	0	11914	0	0	7726.1	0	0	9024.7	0	0	6860.3	0	0	10757	0	0	15866	0	0	18363	0	0	8291.8	0	0	16310	0	0	12060	0	0	8298.5	0	0	12569	0	0	14080	0	0	14309	0	0	16225	0	0	1	0	0	1	0	0	1	0	0	1	0	0	1	0	0	1	0	0	1	0	0	1	0	0	1	0	0	1	0	0	2	0	0	2	0	0	2	0	0	2	0	0	2	0	0	2	0	0	2	0	0	2	0	0	2	0	0	2	0	0	14485000	14485000	0	0	NaN	3740100	6767600	NaN	NaN	3740100	0	0	6767600	0	0									7952	2134	192	192	24270	27891	70151;70152;70153	98073;98074;98075	70153	98075	20210826_E1_LC8_Vcelkova_Seiser_ext_Uni_MPL_red_acetylom_fr01_cv55	8435	70152	98074	20210825_E1_LC8_Vcelkova_Seiser_ext_Uni_MPL_black_acetylom_fr01_cv55	8626	70153	98075	20210826_E1_LC8_Vcelkova_Seiser_ext_Uni_MPL_red_acetylom_fr01_cv55	8435
P25788	206	P25788	P25788	Proteasome subunit alpha type-3	PSMA3	sp|P25788|PSA3_HUMAN Proteasome subunit alpha type-3 OS=Homo sapiens OX=9606 GN=PSMA3 PE=1 SV=2	1	92.866	5.02564E-07	141.38	106.7	92.866	1	92.866	5.34206E-06	126.1	1	141.381	5.02564E-07	141.38	+	1	K	VKEVAKIIYIVHDEVKDKAFELELSWVGELT	X;Acetyl (K);X;X;X;X;X;X;X;X;X;X;X;X;X;Acetyl (K);X;X;X;X;X;X;X;X;X;X;X;X;X;X;X	XXXXXXPPPPPPPPPPPPXXXXXXXXXXXXX	IIYIVHDEVK(1)DK	IIYIVHDEVK(93)DK(-93)	10	4	0.13861	32404	0	0	45755	0	0	29028	0	0	39818	0	0	28895	0	0	45166	0	0	41249	0	0	46400	0	0	45130	0	0	51217	0	0	32404	0	0	45755	0	0	29028	0	0	39818	0	0	28895	0	0	45166	0	0	41249	0	0	46400	0	0	45130	0	0	51217	0	0	7	0	0	7	0	0	7	0	0	7	0	0	7	0	0	7	0	0	7	0	0	7	0	0	7	0	0	7	0	0	20027	0	0	23075	0	0	17902	0	0	19211	0	0	18006	0	0	31821	0	0	21950	0	0	23174	0	0	20819	0	0	27980	0	0	12377	0	0	22680	0	0	11126	0	0	20606	0	0	10889	0	0	13344	0	0	19298	0	0	23225	0	0	24311	0	0	23237	0	0	20027	0	0	23075	0	0	17902	0	0	19211	0	0	18006	0	0	31821	0	0	21950	0	0	23174	0	0	20819	0	0	27980	0	0	12377	0	0	22680	0	0	11126	0	0	20606	0	0	10889	0	0	13344	0	0	19298	0	0	23225	0	0	24311	0	0	23237	0	0	4	0	0	4	0	0	4	0	0	4	0	0	4	0	0	4	0	0	4	0	0	4	0	0	4	0	0	4	0	0	3	0	0	3	0	0	3	0	0	3	0	0	3	0	0	3	0	0	3	0	0	3	0	0	3	0	0	3	0	0	30146000	30146000	0	0	NaN	13036000	15373000	NaN	NaN	13036000	0	0	15373000	0	0									7953	2134	206	206	76752	88440	224672;224673;224674	316064;316065;316066;316067;316068;316069;316070	224674	316070	20210826_E1_LC8_Vcelkova_Seiser_ext_Uni_MPL_red_acetylom_fr06_cv55	11523	224672	316064	20210825_E1_LC8_Vcelkova_Seiser_ext_Uni_MPL_black_acetylom_fr06_cv55	11681	224672	316064	20210825_E1_LC8_Vcelkova_Seiser_ext_Uni_MPL_black_acetylom_fr06_cv55	11681
P25788	183	P25788	P25788	Proteasome subunit alpha type-3	PSMA3	sp|P25788|PSA3_HUMAN Proteasome subunit alpha type-3 OS=Homo sapiens OX=9606 GN=PSMA3 PE=1 SV=2	1	75.509	0.00579199	75.509	64.986	75.509	1	75.509	0.00579199	75.509	1	51.8724	0.012959	66.19	+	1	K	KARQAAKTEIEKLQMKEMTCRDIVKEVAKII	X;X;X;X;X;X;X;X;X;X;X;X;X;X;Oxidation (M);Acetyl (K);X;Oxidation (M);X;X;X;X;X;X;Acetyl (K);X;X;X;X;X;X	XXXXXXXXXXXXPPPPPPPPPXXXXXXXXXX	LQMK(1)EMTCR	LQMK(76)EMTCR	4	3	-0.55332	23012	0	0	26650	0	0	20338	0	0	24460	0	0	20470	0	0	25372	0	0	22187	0	0	28651	0	0	21744	0	0	30616	0	0	23012	0	0	26650	0	0	20338	0	0	24460	0	0	20470	0	0	25372	0	0	22187	0	0	28651	0	0	21744	0	0	30616	0	0	5	0	0	5	0	0	5	0	0	5	0	0	5	0	0	5	0	0	5	0	0	5	0	0	5	0	0	5	0	0	5283.2	0	0	4692	0	0	5252.9	0	0	5058.5	0	0	4692.6	0	0	6429.4	0	0	5702.7	0	0	5842.6	0	0	5382	0	0	7095.4	0	0	17728	0	0	21958	0	0	15086	0	0	19401	0	0	15777	0	0	18942	0	0	16484	0	0	22808	0	0	16362	0	0	23521	0	0	5283.2	0	0	4692	0	0	5252.9	0	0	5058.5	0	0	4692.6	0	0	6429.4	0	0	5702.7	0	0	5842.6	0	0	5382	0	0	7095.4	0	0	17728	0	0	21958	0	0	15086	0	0	19401	0	0	15777	0	0	18942	0	0	16484	0	0	22808	0	0	16362	0	0	23521	0	0	2	0	0	2	0	0	2	0	0	2	0	0	2	0	0	2	0	0	2	0	0	2	0	0	2	0	0	2	0	0	3	0	0	3	0	0	3	0	0	3	0	0	3	0	0	3	0	0	3	0	0	3	0	0	3	0	0	3	0	0	22536000	22536000	0	0	NaN	9441700	6664400	NaN	NaN	9441700	0	0	6664400	0	0									7954	2134	183	183	101853;159855	117466;187287	296956;296957;296958	418045;418046;418047;418048;418049	296958	418048	20210826_E1_LC8_Vcelkova_Seiser_ext_Uni_MPL_red_acetylom_fr05_cv70	1634	296958	418048	20210826_E1_LC8_Vcelkova_Seiser_ext_Uni_MPL_red_acetylom_fr05_cv70	1634	296958	418048	20210826_E1_LC8_Vcelkova_Seiser_ext_Uni_MPL_red_acetylom_fr05_cv70	1634
P25788	65	P25788	P25788	Proteasome subunit alpha type-3	PSMA3	sp|P25788|PSA3_HUMAN Proteasome subunit alpha type-3 OS=Homo sapiens OX=9606 GN=PSMA3 PE=1 SV=2	1	172.939	7.53336E-05	172.94	150.45	172.94					1	172.939	7.53336E-05	172.94	+	1	K	VEKLVLSKLYEEGSNKRLFNVDRHVGMAVAG	X;X;Acetyl (K);X;X;X;X;X;X;X;X;X;X;X;X;Acetyl (K);X;X;X;X;X;X;X;X;X;X;Oxidation (M);X;X;X;X	XXXXXXXXPPPPPPPPPXXXXXXXXXXXXXX	LYEEGSNK(1)R	LYEEGSNK(170)R	8	2	-0.14027	13453	0	0	17470	0	0	9904.2	0	0	16507	0	0	9961.4	0	0	10770	0	0	13291	0	0	16079	0	0	14670	0	0	16934	0	0	13453	0	0	17470	0	0	9904.2	0	0	16507	0	0	9961.4	0	0	10770	0	0	13291	0	0	16079	0	0	14670	0	0	16934	0	0	4	0	0	4	0	0	4	0	0	4	0	0	4	0	0	4	0	0	4	0	0	4	0	0	4	0	0	4	0	0	0	0	0	0	0	0	0	0	0	0	0	0	0	0	0	0	0	0	0	0	0	0	0	0	0	0	0	0	0	0	13453	0	0	17470	0	0	9904.2	0	0	16507	0	0	9961.4	0	0	10770	0	0	13291	0	0	16079	0	0	14670	0	0	16934	0	0	0	0	0	0	0	0	0	0	0	0	0	0	0	0	0	0	0	0	0	0	0	0	0	0	0	0	0	0	0	0	13453	0	0	17470	0	0	9904.2	0	0	16507	0	0	9961.4	0	0	10770	0	0	13291	0	0	16079	0	0	14670	0	0	16934	0	0	0	0	0	0	0	0	0	0	0	0	0	0	0	0	0	0	0	0	0	0	0	0	0	0	0	0	0	0	0	0	4	0	0	4	0	0	4	0	0	4	0	0	4	0	0	4	0	0	4	0	0	4	0	0	4	0	0	4	0	0	22022000	22022000	0	0	NaN	0	15517000	NaN	NaN	0	0	0	15517000	0	0									7955	2134	65	65	105821;105822;106721	122067;122068;123045	310286;310287;310288	436454;436455;436456;436457	310288	436457	20210825_E1_LC8_Vcelkova_Seiser_ext_Uni_MPL_black_acetylom_fr08_cv55	3570	310288	436457	20210825_E1_LC8_Vcelkova_Seiser_ext_Uni_MPL_black_acetylom_fr08_cv55	3570	310287	436455	20210825_E1_LC8_Vcelkova_Seiser_ext_Uni_MPL_black_acetylom_fr08_cv55	3561
P25788	110	P25788	P25788	Proteasome subunit alpha type-3	PSMA3	sp|P25788|PSA3_HUMAN Proteasome subunit alpha type-3 OS=Homo sapiens OX=9606 GN=PSMA3 PE=1 SV=2	1	121.266	3.08051E-07	124.46	107.38	121.27	1	121.266	5.79486E-07	121.27	1	124.458	3.08051E-07	124.46	+	1	K	EASNFRSNFGYNIPLKHLADRVAMYVHAYTL	X;X;X;X;X;X;X;X;X;X;X;X;X;X;X;Acetyl (K);X;X;X;X;X;X;X;X;X;X;X;X;X;X;X	XXXXXXPPPPPPPPPPPPPPPXXXXXXXXXX	SNFGYNIPLK(1)HLADR	SNFGYNIPLK(120)HLADR	10	3	0.026578	10249	0	0	11239	0	0	7190.7	0	0	12924	0	0	6057.6	0	0	9484	0	0	9212.1	0	0	13737	0	0	12011	0	0	13627	0	0	10249	0	0	11239	0	0	7190.7	0	0	12924	0	0	6057.6	0	0	9484	0	0	9212.1	0	0	13737	0	0	12011	0	0	13627	0	0	8	0	0	8	0	0	8	0	0	8	0	0	8	0	0	8	0	0	8	0	0	8	0	0	8	0	0	8	0	0	4250.9	0	0	3396.1	0	0	3965	0	0	4507.4	0	0	3457	0	0	5425.8	0	0	4051.3	0	0	4696.3	0	0	4714	0	0	5076.7	0	0	5998.2	0	0	7842.5	0	0	3225.8	0	0	8417.1	0	0	2600.7	0	0	4058.1	0	0	5160.8	0	0	9041.1	0	0	7297.1	0	0	8550.3	0	0	4250.9	0	0	3396.1	0	0	3965	0	0	4507.4	0	0	3457	0	0	5425.8	0	0	4051.3	0	0	4696.3	0	0	4714	0	0	5076.7	0	0	5998.2	0	0	7842.5	0	0	3225.8	0	0	8417.1	0	0	2600.7	0	0	4058.1	0	0	5160.8	0	0	9041.1	0	0	7297.1	0	0	8550.3	0	0	4	0	0	4	0	0	4	0	0	4	0	0	4	0	0	4	0	0	4	0	0	4	0	0	4	0	0	4	0	0	4	0	0	4	0	0	4	0	0	4	0	0	4	0	0	4	0	0	4	0	0	4	0	0	4	0	0	4	0	0	55640000	55640000	0	0	NaN	14015000	41625000	NaN	NaN	14015000	0	0	41625000	0	0									7956	2134	110	110	150098	174774	440507;440508	618729;618730;618731;618732;618733;618734;618735;618736	440508	618734	20210826_E1_LC8_Vcelkova_Seiser_ext_Uni_MPL_red_acetylom_fr07_cv40	11334	440507	618730	20210825_E1_LC8_Vcelkova_Seiser_ext_Uni_MPL_black_acetylom_fr07_cv40	11597	440507	618730	20210825_E1_LC8_Vcelkova_Seiser_ext_Uni_MPL_black_acetylom_fr07_cv40	11597
P25788	179	P25788	P25788	Proteasome subunit alpha type-3	PSMA3	sp|P25788|PSA3_HUMAN Proteasome subunit alpha type-3 OS=Homo sapiens OX=9606 GN=PSMA3 PE=1 SV=2	1	101.646	0.00113481	105.4	40.685	101.65	1	101.646	0.00136336	101.65	1	105.396	0.00113481	105.4	+	1	K	CAIGKARQAAKTEIEKLQMKEMTCRDIVKEV	X;X;X;X;X;X;X;X;X;X;X;X;X;X;X;Acetyl (K);X;X;Oxidation (M);Acetyl (K);X;Oxidation (M);X;X;X;X;X;X;Acetyl (K);X;X	XXXXXXXXXXXPPPPPPPPPXXXXXXXXXXX	TEIEK(1)LQMK	TEIEK(100)LQMK(-100)	5	3	-0.16536	47324	0	0	48466	0	0	31901	0	0	49435	0	0	33858	0	0	40799	0	0	39487	0	0	44131	0	0	42132	0	0	50723	0	0	47324	0	0	48466	0	0	31901	0	0	49435	0	0	33858	0	0	40799	0	0	39487	0	0	44131	0	0	42132	0	0	50723	0	0	13	0	0	13	0	0	13	0	0	13	0	0	13	0	0	13	0	0	13	0	0	13	0	0	13	0	0	13	0	0	20770	0	0	16024	0	0	19317	0	0	17722	0	0	17761	0	0	25346	0	0	16321	0	0	16378	0	0	16648	0	0	22534	0	0	26554	0	0	32442	0	0	12584	0	0	31713	0	0	16097	0	0	15452	0	0	23166	0	0	27753	0	0	25484	0	0	28188	0	0	20770	0	0	16024	0	0	19317	0	0	17722	0	0	17761	0	0	25346	0	0	16321	0	0	16378	0	0	16648	0	0	22534	0	0	26554	0	0	32442	0	0	12584	0	0	31713	0	0	16097	0	0	15452	0	0	23166	0	0	27753	0	0	25484	0	0	28188	0	0	6	0	0	6	0	0	6	0	0	6	0	0	6	0	0	6	0	0	6	0	0	6	0	0	6	0	0	6	0	0	7	0	0	7	0	0	7	0	0	7	0	0	7	0	0	7	0	0	7	0	0	7	0	0	7	0	0	7	0	0	70299000	70299000	0	0	NaN	4527100	7126100	NaN	NaN	4527100	0	0	7126100	0	0									7957	2134	179	179	159855	187287	475285;475286;475287;475288;475289	672051;672052;672053;672054;672055;672056;672057;672058;672059;672060;672061;672062;672063	475289	672059	20210826_E1_LC8_Vcelkova_Seiser_ext_Uni_MPL_red_acetylom_fr03_cv70	4721	475287	672054	20210825_E1_LC8_Vcelkova_Seiser_ext_Uni_MPL_black_acetylom_fr03_cv70	4875	475287	672054	20210825_E1_LC8_Vcelkova_Seiser_ext_Uni_MPL_black_acetylom_fr03_cv70	4875
P25789	176	P25789	P25789	Proteasome subunit alpha type-4	PSMA4	sp|P25789|PSA4_HUMAN Proteasome subunit alpha type-4 OS=Homo sapiens OX=9606 GN=PSMA4 PE=1 SV=1	1	130.359	9.93557E-19	144.72	112.03	130.36	1	130.359	2.73334E-14	133.21	1	144.716	9.93557E-19	144.72	+	1	K	ATCIGNNSAAAVSMLKQDYKEGEMTLKSALA	X;X;X;X;X;X;X;X;X;X;X;X;X;Oxidation (M);X;Acetyl (K);X;X;X;Acetyl (K);X;X;X;Oxidation (M);X;X;Acetyl (K);X;X;X;X	PPPPPPPPPPPPPPPPPPPPXXXXXXXXXXX	ATCIGNNSAAAVSMLK(1)QDYK	ATCIGNNSAAAVSMLK(130)QDYK(-130)	16	4	0.37184	16034	0	0	15631	0	0	13229	0	0	16675	0	0	13553	0	0	17836	0	0	15561	0	0	17433	0	0	15914	0	0	19050	0	0	16034	0	0	15631	0	0	13229	0	0	16675	0	0	13553	0	0	17836	0	0	15561	0	0	17433	0	0	15914	0	0	19050	0	0	10	0	0	10	0	0	10	0	0	10	0	0	10	0	0	10	0	0	10	0	0	10	0	0	10	0	0	10	0	0	10037	0	0	8436	0	0	9444.1	0	0	8567.2	0	0	9800.3	0	0	13083	0	0	8883.5	0	0	10285	0	0	9189.1	0	0	11031	0	0	5997	0	0	7195.3	0	0	3784.7	0	0	8107.5	0	0	3752.2	0	0	4752.3	0	0	6677.1	0	0	7147.8	0	0	6724.4	0	0	8018.9	0	0	10037	0	0	8436	0	0	9444.1	0	0	8567.2	0	0	9800.3	0	0	13083	0	0	8883.5	0	0	10285	0	0	9189.1	0	0	11031	0	0	5997	0	0	7195.3	0	0	3784.7	0	0	8107.5	0	0	3752.2	0	0	4752.3	0	0	6677.1	0	0	7147.8	0	0	6724.4	0	0	8018.9	0	0	5	0	0	5	0	0	5	0	0	5	0	0	5	0	0	5	0	0	5	0	0	5	0	0	5	0	0	5	0	0	5	0	0	5	0	0	5	0	0	5	0	0	5	0	0	5	0	0	5	0	0	5	0	0	5	0	0	5	0	0	45299000	45299000	0	0	NaN	10221000	10555000	NaN	NaN	10221000	0	0	10555000	0	0									7958	2135	176	176	14047	16353;16354	42477;42478;42479;42480;42481;42482;42483	60302;60303;60304;60305;60306;60307;60308;60309;60310;60311	42483	60309	20210826_E1_LC8_Vcelkova_Seiser_ext_Uni_MPL_red_acetylom_fr06_cv55	12946	42480	60305	20210825_E1_LC8_Vcelkova_Seiser_ext_Uni_MPL_black_acetylom_fr06_cv55	13181	42480	60305	20210825_E1_LC8_Vcelkova_Seiser_ext_Uni_MPL_black_acetylom_fr06_cv55	13181
P25789	180	P25789	P25789	Proteasome subunit alpha type-4	PSMA4	sp|P25789|PSA4_HUMAN Proteasome subunit alpha type-4 OS=Homo sapiens OX=9606 GN=PSMA4 PE=1 SV=1	1	81.3772	0.000668907	89.43	69.049	81.377	1	81.3772	0.00140026	81.377	1	89.4303	0.000668907	89.43	+	1	K	GNNSAAAVSMLKQDYKEGEMTLKSALALAIK	X;X;X;X;X;X;X;X;X;Oxidation (M);X;X;X;X;X;Acetyl (K);X;X;X;Oxidation (M);X;X;Acetyl (K);X;X;X;X;X;X;X;Acetyl (K)	XXXXXXXXXXXXPPPPPPPPPPPXXXXXXXX	QDYK(1)EGEMTLK	QDYK(81)EGEMTLK(-81)	4	3	0.2805	12110	0	0	12363	0	0	7764.3	0	0	13478	0	0	8427.9	0	0	8838.3	0	0	12115	0	0	12847	0	0	13339	0	0	13748	0	0	12110	0	0	12363	0	0	7764.3	0	0	13478	0	0	8427.9	0	0	8838.3	0	0	12115	0	0	12847	0	0	13339	0	0	13748	0	0	3	0	0	3	0	0	3	0	0	3	0	0	3	0	0	3	0	0	3	0	0	3	0	0	3	0	0	3	0	0	4109.1	0	0	2889.2	0	0	4095.7	0	0	3733.1	0	0	3813.8	0	0	4647.2	0	0	4412.4	0	0	3503.9	0	0	4196.4	0	0	4500.4	0	0	8000.4	0	0	9474.3	0	0	3668.6	0	0	9744.5	0	0	4614.1	0	0	4191.1	0	0	7702.6	0	0	9342.8	0	0	9142.3	0	0	9247.7	0	0	4109.1	0	0	2889.2	0	0	4095.7	0	0	3733.1	0	0	3813.8	0	0	4647.2	0	0	4412.4	0	0	3503.9	0	0	4196.4	0	0	4500.4	0	0	8000.4	0	0	9474.3	0	0	3668.6	0	0	9744.5	0	0	4614.1	0	0	4191.1	0	0	7702.6	0	0	9342.8	0	0	9142.3	0	0	9247.7	0	0	1	0	0	1	0	0	1	0	0	1	0	0	1	0	0	1	0	0	1	0	0	1	0	0	1	0	0	1	0	0	2	0	0	2	0	0	2	0	0	2	0	0	2	0	0	2	0	0	2	0	0	2	0	0	2	0	0	2	0	0	18696000	18696000	0	0	NaN	7467500	11228000	NaN	NaN	7467500	0	0	11228000	0	0									7959	2135	180	180	14047;124737	16353;16354;144660	363719;363720	510058;510059;510060	363720	510060	20210826_E1_LC8_Vcelkova_Seiser_ext_Uni_MPL_red_acetylom_fr07_cv70	3981	363719	510058	20210825_E1_LC8_Vcelkova_Seiser_ext_Uni_MPL_black_acetylom_fr07_cv70	3866	363719	510058	20210825_E1_LC8_Vcelkova_Seiser_ext_Uni_MPL_black_acetylom_fr07_cv70	3866
P25789	187	P25789	P25789	Proteasome subunit alpha type-4	PSMA4	sp|P25789|PSA4_HUMAN Proteasome subunit alpha type-4 OS=Homo sapiens OX=9606 GN=PSMA4 PE=1 SV=1	1	58.4867	0.00479729	58.487	29.511	58.487					1	58.4867	0.00479729	58.487	+	1	K	VSMLKQDYKEGEMTLKSALALAIKVLNKTMD	X;X;Oxidation (M);X;Acetyl (K);X;X;X;X;X;X;X;Oxidation (M);X;X;Acetyl (K);X;X;X;X;X;X;X;Acetyl (K);X;X;X;Acetyl (K);X;Oxidation (M);X	XXXXXXXXXPPPPPPPPPPPPPPPXXXXXXX	EGEMTLK(1)SALALAIK	EGEMTLK(58)SALALAIK(-58)	7	3	-0.974	206.04	0	0	0	0	0	139.19	0	0	280.99	0	0	261.21	0	0	0	0	0	0	0	0	383.01	0	0	335.67	0	0	0	0	0	206.04	0	0	0	0	0	139.19	0	0	280.99	0	0	261.21	0	0	0	0	0	0	0	0	383.01	0	0	335.67	0	0	0	0	0	1	0	0	0	0	0	1	0	0	1	0	0	1	0	0	0	0	0	0	0	0	1	0	0	1	0	0	0	0	0	0	0	0	0	0	0	0	0	0	0	0	0	0	0	0	0	0	0	0	0	0	0	0	0	0	0	0	0	0	0	206.04	0	0	0	0	0	139.19	0	0	280.99	0	0	261.21	0	0	0	0	0	0	0	0	383.01	0	0	335.67	0	0	0	0	0	0	0	0	0	0	0	0	0	0	0	0	0	0	0	0	0	0	0	0	0	0	0	0	0	0	0	0	0	0	0	206.04	0	0	0	0	0	139.19	0	0	280.99	0	0	261.21	0	0	0	0	0	0	0	0	383.01	0	0	335.67	0	0	0	0	0	0	0	0	0	0	0	0	0	0	0	0	0	0	0	0	0	0	0	0	0	0	0	0	0	0	0	0	0	0	0	1	0	0	0	0	0	1	0	0	1	0	0	1	0	0	0	0	0	0	0	0	1	0	0	1	0	0	0	0	0	287290	287290	0	0	NaN	0	287290	NaN	NaN	0	0	0	287290	0	0									7960	2135	187	187	36761;124737	42414;144660	106515	149497	106515	149497	20210825_E1_LC8_Vcelkova_Seiser_ext_Uni_MPL_black_acetylom_fr08_cv40	18925	106515	149497	20210825_E1_LC8_Vcelkova_Seiser_ext_Uni_MPL_black_acetylom_fr08_cv40	18925	106515	149497	20210825_E1_LC8_Vcelkova_Seiser_ext_Uni_MPL_black_acetylom_fr08_cv40	18925
P25789	195	P25789	P25789	Proteasome subunit alpha type-4	PSMA4	sp|P25789|PSA4_HUMAN Proteasome subunit alpha type-4 OS=Homo sapiens OX=9606 GN=PSMA4 PE=1 SV=1	1	70.4884	0.000661553	80.979	36.791	70.488	1	70.4884	0.00289481	70.488	1	80.9793	0.000661553	80.979	+	1	K	KEGEMTLKSALALAIKVLNKTMDVSKLSAEK	Acetyl (K);X;X;X;Oxidation (M);X;X;X;X;X;X;X;X;X;X;Acetyl (K);X;X;X;Acetyl (K);X;Oxidation (M);X;X;X;Acetyl (K);X;X;X;X;Acetyl (K)	XXXXXXXXPPPPPPPPPPPPXXXXXXXXXXX	SALALAIK(1)VLNK	SALALAIK(70)VLNK(-70)	8	3	0.44736	0	0	0	0	0	0	0	0	0	0	0	0	0	0	0	0	0	0	0	0	0	0	0	0	0	0	0	0	0	0	0	0	0	0	0	0	0	0	0	0	0	0	0	0	0	0	0	0	0	0	0	0	0	0	0	0	0	0	0	0	0	0	0	0	0	0	0	0	0	0	0	0	0	0	0	0	0	0	0	0	0	0	0	0	0	0	0	0	0	0	0	0	0	0	0	0	0	0	0	0	0	0	0	0	0	0	0	0	0	0	0	0	0	0	0	0	0	0	0	0	0	0	0	0	0	0	0	0	0	0	0	0	0	0	0	0	0	0	0	0	0	0	0	0	0	0	0	0	0	0	0	0	0	0	0	0	0	0	0	0	0	0	0	0	0	0	0	0	0	0	0	0	0	0	0	0	0	0	0	0	0	0	0	0	0	0	0	0	0	0	0	0	0	0	0	0	0	0	0	0	0	0	0	0	0	0	0	0	0	0	0	0	0	0	0	0	0	0	0	0	0	0	0	0	0	0	0	0	0	0	0	0	0	0	0	0	0	0	0	0	0	0	0	0	0	0	0	0	0	0	0	0	0	0	0	0	0	0	0	0	0	0	0	0	0	0	0	0	0	0	0	0	0	0	NaN	0	0	NaN	NaN	0	0	0	0	0	0									7961	2135	195	195	36761;141573	42414;164188	412712;412713	577667;577668	412713	577668	20210826_E1_LC8_Vcelkova_Seiser_ext_Uni_MPL_red_acetylom_fr02_cv55	19348	412712	577667	20210825_E1_LC8_Vcelkova_Seiser_ext_Uni_MPL_black_acetylom_fr01_cv55	19506	412712	577667	20210825_E1_LC8_Vcelkova_Seiser_ext_Uni_MPL_black_acetylom_fr01_cv55	19506
P25789	238	P25789	P25789	Proteasome subunit alpha type-4	PSMA4	sp|P25789|PSA4_HUMAN Proteasome subunit alpha type-4 OS=Homo sapiens OX=9606 GN=PSMA4 PE=1 SV=1	1	137.904	0.000697741	140.14	46.588	137.9	1	137.904	0.000697741	137.9	1	101.721	0.0014117	140.14	+	1	K	TVIRVLKQKEVEQLIKKHEEEEAKAEREKKE	X;X;X;X;X;X;X;X;X;X;X;X;X;X;X;Acetyl (K);X;X;X;X;X;X;X;Acetyl (K);X;X;X;X;X;X;X	XXXXXXXXXPPPPPPPPXXXXXXXXXXXXXX	EVEQLIK(1)K	EVEQLIK(140)K(-140)	7	3	-1.1308	104350	0	0	90246	0	0	70729	0	0	99505	0	0	67401	0	0	85279	0	0	77764	0	0	109050	0	0	84553	0	0	102410	0	0	104350	0	0	90246	0	0	70729	0	0	99505	0	0	67401	0	0	85279	0	0	77764	0	0	109050	0	0	84553	0	0	102410	0	0	12	0	0	12	0	0	12	0	0	12	0	0	12	0	0	12	0	0	12	0	0	12	0	0	12	0	0	12	0	0	52845	0	0	35625	0	0	48576	0	0	37000	0	0	42580	0	0	58202	0	0	37328	0	0	43304	0	0	36311	0	0	51406	0	0	51501	0	0	54621	0	0	22152	0	0	62505	0	0	24821	0	0	27077	0	0	40436	0	0	65751	0	0	48241	0	0	51005	0	0	52845	0	0	35625	0	0	48576	0	0	37000	0	0	42580	0	0	58202	0	0	37328	0	0	43304	0	0	36311	0	0	51406	0	0	51501	0	0	54621	0	0	22152	0	0	62505	0	0	24821	0	0	27077	0	0	40436	0	0	65751	0	0	48241	0	0	51005	0	0	6	0	0	6	0	0	6	0	0	6	0	0	6	0	0	6	0	0	6	0	0	6	0	0	6	0	0	6	0	0	6	0	0	6	0	0	6	0	0	6	0	0	6	0	0	6	0	0	6	0	0	6	0	0	6	0	0	6	0	0	139250000	139250000	0	0	NaN	12106000	24455000	NaN	NaN	12106000	0	0	24455000	0	0									7962	2135	238	238	47765	55264	137790;137791;137792;137793	193329;193330;193331;193332;193333;193334;193335;193336;193337;193338;193339;193340	137793	193338	20210826_E1_LC8_Vcelkova_Seiser_ext_Uni_MPL_red_acetylom_fr03_cv55	9514	137790	193329	20210825_E1_LC8_Vcelkova_Seiser_ext_Uni_MPL_black_acetylom_fr03_cv40	9689	137793	193338	20210826_E1_LC8_Vcelkova_Seiser_ext_Uni_MPL_red_acetylom_fr03_cv55	9514
P25789	246	P25789	P25789	Proteasome subunit alpha type-4	PSMA4	sp|P25789|PSA4_HUMAN Proteasome subunit alpha type-4 OS=Homo sapiens OX=9606 GN=PSMA4 PE=1 SV=1	1	129.134	2.93409E-06	164.81	134.33	164.81	1	124.988	1.11479E-05	154.23	1	129.134	2.93409E-06	164.81	+	1	K	KEVEQLIKKHEEEEAKAEREKKEKEQKEKDK	X;X;X;X;X;X;X;Acetyl (K);X;X;X;X;X;X;X;Acetyl (K);X;X;X;X;X;X;X;X;X;X;X;X;X;X;X	XXXXXXXXPPPPPPPPPPPXXXXXXXXXXXX	KHEEEEAK(1)AER	K(-130)HEEEEAK(130)AER	8	3	-0.14855	35024	0	0	33778	0	0	27437	0	0	36085	0	0	27479	0	0	34443	0	0	28516	0	0	37618	0	0	32667	0	0	37507	0	0	35024	0	0	33778	0	0	27437	0	0	36085	0	0	27479	0	0	34443	0	0	28516	0	0	37618	0	0	32667	0	0	37507	0	0	2	0	0	2	0	0	2	0	0	2	0	0	2	0	0	2	0	0	2	0	0	2	0	0	2	0	0	2	0	0	20721	0	0	15388	0	0	19967	0	0	16300	0	0	18173	0	0	24258	0	0	15108	0	0	18596	0	0	15976	0	0	20794	0	0	14303	0	0	18390	0	0	7470.6	0	0	19785	0	0	9306.2	0	0	10185	0	0	13408	0	0	19022	0	0	16691	0	0	16713	0	0	20721	0	0	15388	0	0	19967	0	0	16300	0	0	18173	0	0	24258	0	0	15108	0	0	18596	0	0	15976	0	0	20794	0	0	14303	0	0	18390	0	0	7470.6	0	0	19785	0	0	9306.2	0	0	10185	0	0	13408	0	0	19022	0	0	16691	0	0	16713	0	0	1	0	0	1	0	0	1	0	0	1	0	0	1	0	0	1	0	0	1	0	0	1	0	0	1	0	0	1	0	0	1	0	0	1	0	0	1	0	0	1	0	0	1	0	0	1	0	0	1	0	0	1	0	0	1	0	0	1	0	0	80993000	80993000	0	0	NaN	39270000	41724000	NaN	NaN	39270000	0	0	41724000	0	0									7963	2135	246	246	84311	97182	247094;247095	347743;347744	247094	347743	20210825_E1_LC8_Vcelkova_Seiser_ext_Uni_MPL_black_acetylom_fr05_cv55	1244	247094	347743	20210825_E1_LC8_Vcelkova_Seiser_ext_Uni_MPL_black_acetylom_fr05_cv55	1244	247094	347743	20210825_E1_LC8_Vcelkova_Seiser_ext_Uni_MPL_black_acetylom_fr05_cv55	1244
P25789	64	P25789	P25789	Proteasome subunit alpha type-4	PSMA4	sp|P25789|PSA4_HUMAN Proteasome subunit alpha type-4 OS=Homo sapiens OX=9606 GN=PSMA4 PE=1 SV=1	1	134.076	2.01181E-08	134.08	77.953	134.08	1	134.076	2.01181E-08	134.08					+	1	K	RRNIHKLLDEVFFSEKIYKLNEDMACSVAGI	X;X;X;X;X;X;X;X;X;X;X;X;X;X;X;Acetyl (K);X;X;X;X;X;X;X;Oxidation (M);X;X;X;X;X;X;X	XXXXXXPPPPPPPPPPPPPXXXXXXXXXXXX	LLDEVFFSEK(1)IYK	LLDEVFFSEK(130)IYK(-130)	10	3	-0.56439	1856.5	0	0	1421.2	0	0	1704.6	0	0	1403.4	0	0	1584.1	0	0	2042.7	0	0	1307.3	0	0	1934.8	0	0	1486.1	0	0	2257.2	0	0	1856.5	0	0	1421.2	0	0	1704.6	0	0	1403.4	0	0	1584.1	0	0	2042.7	0	0	1307.3	0	0	1934.8	0	0	1486.1	0	0	2257.2	0	0	1	0	0	1	0	0	1	0	0	1	0	0	1	0	0	1	0	0	1	0	0	1	0	0	1	0	0	1	0	0	1856.5	0	0	1421.2	0	0	1704.6	0	0	1403.4	0	0	1584.1	0	0	2042.7	0	0	1307.3	0	0	1934.8	0	0	1486.1	0	0	2257.2	0	0	0	0	0	0	0	0	0	0	0	0	0	0	0	0	0	0	0	0	0	0	0	0	0	0	0	0	0	0	0	0	1856.5	0	0	1421.2	0	0	1704.6	0	0	1403.4	0	0	1584.1	0	0	2042.7	0	0	1307.3	0	0	1934.8	0	0	1486.1	0	0	2257.2	0	0	0	0	0	0	0	0	0	0	0	0	0	0	0	0	0	0	0	0	0	0	0	0	0	0	0	0	0	0	0	0	1	0	0	1	0	0	1	0	0	1	0	0	1	0	0	1	0	0	1	0	0	1	0	0	1	0	0	1	0	0	0	0	0	0	0	0	0	0	0	0	0	0	0	0	0	0	0	0	0	0	0	0	0	0	0	0	0	0	0	0	2473800	2473800	0	0	NaN	2473800	0	NaN	NaN	2473800	0	0	0	0	0									7964	2135	64	64	97052;114647	112005;133106	283958	400253	283958	400253	20210826_E1_LC8_Vcelkova_Seiser_ext_Uni_MPL_red_acetylom_fr07_cv40	20005	283958	400253	20210826_E1_LC8_Vcelkova_Seiser_ext_Uni_MPL_red_acetylom_fr07_cv40	20005	283958	400253	20210826_E1_LC8_Vcelkova_Seiser_ext_Uni_MPL_red_acetylom_fr07_cv40	20005
P25789	210	P25789	P25789	Proteasome subunit alpha type-4	PSMA4	sp|P25789|PSA4_HUMAN Proteasome subunit alpha type-4 OS=Homo sapiens OX=9606 GN=PSMA4 PE=1 SV=1	1	144.507	1.09576E-09	144.51	109.28	144.51	1	144.507	1.09576E-09	144.51	1	119.88	5.15367E-06	119.88	+	1	K	KVLNKTMDVSKLSAEKVEIATLTRENGKTVI	Acetyl (K);X;X;X;Acetyl (K);X;Oxidation (M);X;X;X;X;X;X;X;X;Acetyl (K);X;X;X;X;X;X;X;X;X;X;X;X;X;X;X	XXXXXXXXXXXPPPPPPPPPPPPPXXXXXXX	LSAEK(1)VEIATLTR	LSAEK(140)VEIATLTR	5	3	-0.30872	5795.5	0	0	5390.3	0	0	5940	0	0	6472.5	0	0	5109.5	0	0	6250.3	0	0	6141.7	0	0	6539.1	0	0	5711.6	0	0	6465.9	0	0	5795.5	0	0	5390.3	0	0	5940	0	0	6472.5	0	0	5109.5	0	0	6250.3	0	0	6141.7	0	0	6539.1	0	0	5711.6	0	0	6465.9	0	0	6	0	0	5	0	0	5	0	0	5	0	0	5	0	0	5	0	0	6	0	0	6	0	0	6	0	0	6	0	0	4644.5	0	0	3948.2	0	0	5290	0	0	4494.3	0	0	4257.6	0	0	5595.5	0	0	4574.7	0	0	4570.8	0	0	4039.9	0	0	5031.9	0	0	1151	0	0	1442.1	0	0	650.01	0	0	1978.3	0	0	851.93	0	0	654.79	0	0	1567	0	0	1968.3	0	0	1671.7	0	0	1434	0	0	4644.5	0	0	3948.2	0	0	5290	0	0	4494.3	0	0	4257.6	0	0	5595.5	0	0	4574.7	0	0	4570.8	0	0	4039.9	0	0	5031.9	0	0	1151	0	0	1442.1	0	0	650.01	0	0	1978.3	0	0	851.93	0	0	654.79	0	0	1567	0	0	1968.3	0	0	1671.7	0	0	1434	0	0	3	0	0	3	0	0	3	0	0	3	0	0	3	0	0	3	0	0	3	0	0	3	0	0	3	0	0	3	0	0	3	0	0	2	0	0	2	0	0	2	0	0	2	0	0	2	0	0	3	0	0	3	0	0	3	0	0	3	0	0	43005000	43005000	0	0	NaN	14249000	9654800	NaN	NaN	14249000	0	0	9654800	0	0									7965	2135	210	210	102784;164027	118522;192150	299355;299356;299357;299358	421263;421264;421265;421266;421267;421268	299358	421267	20210826_E1_LC8_Vcelkova_Seiser_ext_Uni_MPL_red_acetylom_fr04_cv40	14054	299358	421267	20210826_E1_LC8_Vcelkova_Seiser_ext_Uni_MPL_red_acetylom_fr04_cv40	14054	299358	421267	20210826_E1_LC8_Vcelkova_Seiser_ext_Uni_MPL_red_acetylom_fr04_cv40	14054
P25789	54	P25789	P25789	Proteasome subunit alpha type-4	PSMA4	sp|P25789|PSA4_HUMAN Proteasome subunit alpha type-4 OS=Homo sapiens OX=9606 GN=PSMA4 PE=1 SV=1	1	48.1115	3.88391E-17	189.09	149.93	48.112	1	48.1115	3.88391E-17	189.09	1	50.8431	0.00247307	67.358	+	1	K	ANDGVLLAAERRNIHKLLDEVFFSEKIYKLN	X;X;X;X;X;X;X;X;X;X;X;X;X;X;X;Acetyl (K);X;X;X;X;X;X;X;X;X;Acetyl (K);X;X;X;X;X	XXXXXXXXXXXXPPPPPPPPPPPPPPXXXXX	NIHK(1)LLDEVFFSEK	NIHK(48)LLDEVFFSEK(-48)	4	4	-0.16891	55066	0	0	50174	0	0	59215	0	0	52732	0	0	57956	0	0	62028	0	0	44075	0	0	46969	0	0	41826	0	0	63959	0	0	55066	0	0	50174	0	0	59215	0	0	52732	0	0	57956	0	0	62028	0	0	44075	0	0	46969	0	0	41826	0	0	63959	0	0	13	0	0	14	0	0	13	0	0	13	0	0	13	0	0	13	0	0	12	0	0	12	0	0	12	0	0	14	0	0	54882	0	0	49777	0	0	59005	0	0	52281	0	0	57432	0	0	61795	0	0	44075	0	0	46841	0	0	41631	0	0	63562	0	0	184.34	0	0	397.09	0	0	210.04	0	0	450.19	0	0	523.67	0	0	233.07	0	0	0	0	0	128.63	0	0	194.67	0	0	397.89	0	0	54882	0	0	49777	0	0	59005	0	0	52281	0	0	57432	0	0	61795	0	0	44075	0	0	46841	0	0	41631	0	0	63562	0	0	184.34	0	0	397.09	0	0	210.04	0	0	450.19	0	0	523.67	0	0	233.07	0	0	0	0	0	128.63	0	0	194.67	0	0	397.89	0	0	12	0	0	12	0	0	12	0	0	11	0	0	11	0	0	12	0	0	12	0	0	11	0	0	11	0	0	12	0	0	1	0	0	2	0	0	1	0	0	2	0	0	2	0	0	1	0	0	0	0	0	1	0	0	1	0	0	2	0	0	148020000	148020000	0	0	NaN	34591000	1906400	NaN	NaN	34591000	0	0	1906400	0	0									7966	2135	54	54	114647	133106	335790;335791;335792;335793;335794;335795	472095;472096;472097;472098;472099;472100;472101;472102;472103;472104;472105;472106;472107;472108	335795	472108	20210826_E1_LC8_Vcelkova_Seiser_ext_Uni_MPL_red_acetylom_fr02_cv55	18187	335793	472103	20210826_E1_LC8_Vcelkova_Seiser_ext_Uni_MPL_red_acetylom_fr01_cv55	18404	335793	472103	20210826_E1_LC8_Vcelkova_Seiser_ext_Uni_MPL_red_acetylom_fr01_cv55	18404
P25789	127	P25789	P25789	Proteasome subunit alpha type-4	PSMA4	sp|P25789|PSA4_HUMAN Proteasome subunit alpha type-4 OS=Homo sapiens OX=9606 GN=PSMA4 PE=1 SV=1	1	127.765	1.09481E-13	219.97	198.44	127.76	1	127.765	0.000243071	127.76	1	127.765	1.09481E-13	219.97	+	1	K	TALCDIKQAYTQFGGKRPFGVSLLYIGWDKH	X;X;X;X;X;X;X;X;X;X;X;X;X;X;X;Acetyl (K);X;X;X;X;X;X;X;X;X;X;X;X;X;X;X	XXXXXXXPPPPPPPPPPXXXXXXXXXXXXXX	QAYTQFGGK(1)R	QAYTQFGGK(130)R	9	3	0.23823	19942	0	0	21993	0	0	17578	0	0	20180	0	0	22934	0	0	22176	0	0	12674	0	0	17767	0	0	13584	0	0	20014	0	0	19942	0	0	21993	0	0	17578	0	0	20180	0	0	22934	0	0	22176	0	0	12674	0	0	17767	0	0	13584	0	0	20014	0	0	5	0	0	5	0	0	5	0	0	5	0	0	5	0	0	5	0	0	5	0	0	5	0	0	5	0	0	5	0	0	3729.3	0	0	4291.8	0	0	3722.5	0	0	3796.6	0	0	3316.2	0	0	4602.1	0	0	2776.1	0	0	3331.7	0	0	2897.2	0	0	4387.7	0	0	16213	0	0	17702	0	0	13856	0	0	16383	0	0	19618	0	0	17574	0	0	9898	0	0	14435	0	0	10687	0	0	15626	0	0	3729.3	0	0	4291.8	0	0	3722.5	0	0	3796.6	0	0	3316.2	0	0	4602.1	0	0	2776.1	0	0	3331.7	0	0	2897.2	0	0	4387.7	0	0	16213	0	0	17702	0	0	13856	0	0	16383	0	0	19618	0	0	17574	0	0	9898	0	0	14435	0	0	10687	0	0	15626	0	0	2	0	0	2	0	0	2	0	0	2	0	0	2	0	0	2	0	0	2	0	0	2	0	0	2	0	0	2	0	0	3	0	0	3	0	0	3	0	0	3	0	0	3	0	0	3	0	0	3	0	0	3	0	0	3	0	0	3	0	0	55509000	55509000	0	0	NaN	14465000	27076000	NaN	NaN	14465000	0	0	27076000	0	0									7967	2135	127	127	124151	143982	362255;362256;362257	508153;508154;508155;508156;508157	362257	508156	20210826_E1_LC8_Vcelkova_Seiser_ext_Uni_MPL_red_acetylom_fr04_cv70	3042	362255	508153	20210825_E1_LC8_Vcelkova_Seiser_ext_Uni_MPL_black_acetylom_fr04_cv55	4630	362255	508153	20210825_E1_LC8_Vcelkova_Seiser_ext_Uni_MPL_black_acetylom_fr04_cv55	4630
P25789	199	P25789	P25789	Proteasome subunit alpha type-4	PSMA4	sp|P25789|PSA4_HUMAN Proteasome subunit alpha type-4 OS=Homo sapiens OX=9606 GN=PSMA4 PE=1 SV=1	1	66.2625	0.00377168	86.014	45.29	66.262	1	66.2625	0.00928626	66.262	1	76.302	0.00377168	86.014	+	1	K	MTLKSALALAIKVLNKTMDVSKLSAEKVEIA	Oxidation (M);X;X;Acetyl (K);X;X;X;X;X;X;X;X;X;X;X;Acetyl (K);X;Oxidation (M);X;X;X;Acetyl (K);X;X;X;X;Acetyl (K);X;X;X;X	XXXXXXXXXXXXPPPPPPPPPPXXXXXXXXX	VLNK(1)TMDVSK	VLNK(66)TMDVSK(-66)	4	3	-0.34228	18252	0	0	18930	0	0	10437	0	0	19739	0	0	11785	0	0	13820	0	0	15753	0	0	20452	0	0	18274	0	0	19921	0	0	18252	0	0	18930	0	0	10437	0	0	19739	0	0	11785	0	0	13820	0	0	15753	0	0	20452	0	0	18274	0	0	19921	0	0	4	0	0	4	0	0	4	0	0	4	0	0	4	0	0	4	0	0	4	0	0	4	0	0	4	0	0	4	0	0	5388.4	0	0	3699.9	0	0	4274.5	0	0	3527	0	0	4316.7	0	0	5483	0	0	3414.6	0	0	3897.1	0	0	3784.6	0	0	4865.5	0	0	12863	0	0	15230	0	0	6162.1	0	0	16212	0	0	7468.1	0	0	8336.8	0	0	12338	0	0	16555	0	0	14489	0	0	15055	0	0	5388.4	0	0	3699.9	0	0	4274.5	0	0	3527	0	0	4316.7	0	0	5483	0	0	3414.6	0	0	3897.1	0	0	3784.6	0	0	4865.5	0	0	12863	0	0	15230	0	0	6162.1	0	0	16212	0	0	7468.1	0	0	8336.8	0	0	12338	0	0	16555	0	0	14489	0	0	15055	0	0	1	0	0	1	0	0	1	0	0	1	0	0	1	0	0	1	0	0	1	0	0	1	0	0	1	0	0	1	0	0	3	0	0	3	0	0	3	0	0	3	0	0	3	0	0	3	0	0	3	0	0	3	0	0	3	0	0	3	0	0	23865000	23865000	0	0	NaN	4449000	14542000	NaN	NaN	4449000	0	0	14542000	0	0									7968	2135	199	199	141573;175786	164188;205977	523493;523494;523495	740176;740177;740178;740179	523495	740179	20210826_E1_LC8_Vcelkova_Seiser_ext_Uni_MPL_red_acetylom_fr07_cv70	4342	523493	740176	20210825_E1_LC8_Vcelkova_Seiser_ext_Uni_MPL_black_acetylom_fr07_cv40	7037	523494	740177	20210825_E1_LC8_Vcelkova_Seiser_ext_Uni_MPL_black_acetylom_fr07_cv70	4203
P25789	205	P25789	P25789	Proteasome subunit alpha type-4	PSMA4	sp|P25789|PSA4_HUMAN Proteasome subunit alpha type-4 OS=Homo sapiens OX=9606 GN=PSMA4 PE=1 SV=1	1	58.3699	0.0119978	78.342	60.03	58.37	1	58.3699	0.0277136	58.37	1	78.3416	0.0119978	78.342	+	1	K	LALAIKVLNKTMDVSKLSAEKVEIATLTREN	X;X;X;X;X;Acetyl (K);X;X;X;X;X;Oxidation (M);X;X;X;Acetyl (K);X;X;X;X;Acetyl (K);X;X;X;X;X;X;X;X;X;X	XXXXXXXXXXPPPPPPPPPPPXXXXXXXXXX	TMDVSK(1)LSAEK	TMDVSK(58)LSAEK(-58)	6	2	-0.13434	963.85	0	0	1395.1	0	0	425.71	0	0	1219	0	0	650.81	0	0	641.95	0	0	1064.1	0	0	1191	0	0	1086.1	0	0	1324.1	0	0	963.85	0	0	1395.1	0	0	425.71	0	0	1219	0	0	650.81	0	0	641.95	0	0	1064.1	0	0	1191	0	0	1086.1	0	0	1324.1	0	0	1	0	0	1	0	0	1	0	0	1	0	0	1	0	0	1	0	0	1	0	0	1	0	0	1	0	0	1	0	0	0	0	0	0	0	0	0	0	0	0	0	0	0	0	0	0	0	0	0	0	0	0	0	0	0	0	0	0	0	0	963.85	0	0	1395.1	0	0	425.71	0	0	1219	0	0	650.81	0	0	641.95	0	0	1064.1	0	0	1191	0	0	1086.1	0	0	1324.1	0	0	0	0	0	0	0	0	0	0	0	0	0	0	0	0	0	0	0	0	0	0	0	0	0	0	0	0	0	0	0	0	963.85	0	0	1395.1	0	0	425.71	0	0	1219	0	0	650.81	0	0	641.95	0	0	1064.1	0	0	1191	0	0	1086.1	0	0	1324.1	0	0	0	0	0	0	0	0	0	0	0	0	0	0	0	0	0	0	0	0	0	0	0	0	0	0	0	0	0	0	0	0	1	0	0	1	0	0	1	0	0	1	0	0	1	0	0	1	0	0	1	0	0	1	0	0	1	0	0	1	0	0	1069900	1069900	0	0	NaN	0	1069900	NaN	NaN	0	0	0	1069900	0	0									7969	2135	205	205	164027;175786	192150;205977	487714;487715	689648;689649	487715	689649	20210826_E1_LC8_Vcelkova_Seiser_ext_Uni_MPL_red_acetylom_fr04_cv40	7118	487714	689648	20210825_E1_LC8_Vcelkova_Seiser_ext_Uni_MPL_black_acetylom_fr04_cv40	7043	487714	689648	20210825_E1_LC8_Vcelkova_Seiser_ext_Uni_MPL_black_acetylom_fr04_cv40	7043
P26038	327	P26038	P26038	Moesin	MSN	sp|P26038|MOES_HUMAN Moesin OS=Homo sapiens OX=9606 GN=MSN PE=1 SV=3	1	66.6213	0.00876038	78.516	38.471	66.621					1	66.6213	0.00876038	78.516	+	1	K	EKHQKQMERAMLENEKKKREMAEKEKEKIER	X;X;X;X;X;X;X;X;X;X;Oxidation (M);X;X;X;X;Acetyl (K);X;X;X;X;X;X;X;X;X;X;X;X;X;X;X	XXXXXXXXXPPPPPPPPXXXXXXXXXXXXXX	AMLENEK(1)K	AMLENEK(67)K(-67)	7	3	-0.095408	0	0	0	0	0	0	0	0	0	0	0	0	0	0	0	0	0	0	0	0	0	0	0	0	0	0	0	0	0	0	0	0	0	0	0	0	0	0	0	0	0	0	0	0	0	0	0	0	0	0	0	0	0	0	0	0	0	0	0	0	0	0	0	0	0	0	0	0	0	0	0	0	0	0	0	0	0	0	0	0	0	0	0	0	0	0	0	0	0	0	0	0	0	0	0	0	0	0	0	0	0	0	0	0	0	0	0	0	0	0	0	0	0	0	0	0	0	0	0	0	0	0	0	0	0	0	0	0	0	0	0	0	0	0	0	0	0	0	0	0	0	0	0	0	0	0	0	0	0	0	0	0	0	0	0	0	0	0	0	0	0	0	0	0	0	0	0	0	0	0	0	0	0	0	0	0	0	0	0	0	0	0	0	0	0	0	0	0	0	0	0	0	0	0	0	0	0	0	0	0	0	0	0	0	0	0	0	0	0	0	0	0	0	0	0	0	0	0	0	0	0	0	0	0	0	0	0	0	0	0	0	0	0	0	0	0	0	0	0	0	0	0	0	0	0	0	0	0	0	0	0	0	0	0	0	0	0	0	0	0	0	0	0	0	0	0	0	0	0	0	0	0	0	0	NaN	0	0	NaN	NaN	0	0	0	0	0	0									7970	2137	327	327	10083	11591	30076;30077	42529;42530	30077	42530	20210825_E1_LC8_Vcelkova_Seiser_ext_Uni_MPL_black_acetylom_fr02_cv55	3910	30076	42529	20210825_E1_LC8_Vcelkova_Seiser_ext_Uni_MPL_black_acetylom_fr02_cv40	3829	30076	42529	20210825_E1_LC8_Vcelkova_Seiser_ext_Uni_MPL_black_acetylom_fr02_cv40	3829
P26038	458	P26038	P26038	Moesin	MSN	sp|P26038|MOES_HUMAN Moesin OS=Homo sapiens OX=9606 GN=MSN PE=1 SV=3	1	115.342	2.20983E-07	145.29	117.43	115.34	1	115.342	1.0891E-05	115.34	1	115.342	2.20983E-07	145.29	+	1	K	VEWQQKAQMVQEDLEKTRAELKTAMSTPHVA	X;X;X;X;X;X;X;X;Oxidation (M);X;X;X;X;X;X;Acetyl (K);X;X;X;X;X;X;Phospho (STY);X;Oxidation (M);Phospho (STY);X;X;X;X;X	XXXXXXPPPPPPPPPPPPXXXXXXXXXXXXX	AQMVQEDLEK(1)TR	AQMVQEDLEK(120)TR	10	3	-0.52612	5156.3	0	0	5750.6	0	0	4893.6	0	0	6091.3	0	0	4725.9	0	0	5072.7	0	0	5338.1	0	0	5764.2	0	0	6188.2	0	0	6431.1	0	0	5156.3	0	0	5750.6	0	0	4893.6	0	0	6091.3	0	0	4725.9	0	0	5072.7	0	0	5338.1	0	0	5764.2	0	0	6188.2	0	0	6431.1	0	0	3	0	0	3	0	0	3	0	0	3	0	0	3	0	0	3	0	0	3	0	0	3	0	0	3	0	0	3	0	0	2134.8	0	0	1620.1	0	0	1832.8	0	0	1979.8	0	0	2007.1	0	0	2225.5	0	0	1565.9	0	0	2074.5	0	0	1826.1	0	0	2384	0	0	3021.5	0	0	4130.4	0	0	3060.8	0	0	4111.6	0	0	2718.9	0	0	2847.2	0	0	3772.2	0	0	3689.7	0	0	4362.1	0	0	4047.1	0	0	2134.8	0	0	1620.1	0	0	1832.8	0	0	1979.8	0	0	2007.1	0	0	2225.5	0	0	1565.9	0	0	2074.5	0	0	1826.1	0	0	2384	0	0	3021.5	0	0	4130.4	0	0	3060.8	0	0	4111.6	0	0	2718.9	0	0	2847.2	0	0	3772.2	0	0	3689.7	0	0	4362.1	0	0	4047.1	0	0	1	0	0	1	0	0	1	0	0	1	0	0	1	0	0	1	0	0	1	0	0	1	0	0	1	0	0	1	0	0	2	0	0	2	0	0	2	0	0	2	0	0	2	0	0	2	0	0	2	0	0	2	0	0	2	0	0	2	0	0	16983000	16983000	0	0	NaN	6030600	5924700	NaN	NaN	6030600	0	0	5924700	0	0									7971	2137	458	458	11986;45468	13817;52539;52540	35544;35545;35546	49955;49956;49957	35546	49957	20210826_E1_LC8_Vcelkova_Seiser_ext_Uni_MPL_red_acetylom_fr06_cv55	6558	35544	49955	20210825_E1_LC8_Vcelkova_Seiser_ext_Uni_MPL_black_acetylom_fr06_cv55	6586	35544	49955	20210825_E1_LC8_Vcelkova_Seiser_ext_Uni_MPL_black_acetylom_fr06_cv55	6586
P26038	388	P26038	P26038	Moesin	MSN	sp|P26038|MOES_HUMAN Moesin OS=Homo sapiens OX=9606 GN=MSN PE=1 SV=3	1	89.5479	0.0005958	129.89	79.849	89.548	1	89.5479	0.00252212	89.548	1	89.5479	0.0005958	129.89	+	1	K	LELEQERKRAQSEAEKLAKERQEAEEAKEAL	X;X;X;X;X;X;X;X;X;X;X;Phospho (STY);X;X;X;Acetyl (K);X;X;X;X;X;X;X;X;X;X;X;X;X;X;X	XXXXXXXXXPPPPPPPPPPXXXXXXXXXXXX	AQSEAEK(1)LAK	AQSEAEK(90)LAK(-90)	7	3	1.5194	8944.1	0	0	11030	0	0	6258.1	0	0	10015	0	0	8189.2	0	0	7732.1	0	0	8614.7	0	0	13781	0	0	9034.3	0	0	11326	0	0	8944.1	0	0	11030	0	0	6258.1	0	0	10015	0	0	8189.2	0	0	7732.1	0	0	8614.7	0	0	13781	0	0	9034.3	0	0	11326	0	0	4	0	0	4	0	0	4	0	0	4	0	0	4	0	0	4	0	0	4	0	0	4	0	0	4	0	0	4	0	0	2439.9	0	0	1888.5	0	0	2391.8	0	0	1856.6	0	0	2124.3	0	0	2507.3	0	0	1603.4	0	0	2161.8	0	0	1690.5	0	0	3234.4	0	0	6504.2	0	0	9141.7	0	0	3866.4	0	0	8158.6	0	0	6065	0	0	5224.9	0	0	7011.3	0	0	11619	0	0	7343.8	0	0	8091.7	0	0	2439.9	0	0	1888.5	0	0	2391.8	0	0	1856.6	0	0	2124.3	0	0	2507.3	0	0	1603.4	0	0	2161.8	0	0	1690.5	0	0	3234.4	0	0	6504.2	0	0	9141.7	0	0	3866.4	0	0	8158.6	0	0	6065	0	0	5224.9	0	0	7011.3	0	0	11619	0	0	7343.8	0	0	8091.7	0	0	1	0	0	1	0	0	1	0	0	1	0	0	1	0	0	1	0	0	1	0	0	1	0	0	1	0	0	1	0	0	3	0	0	3	0	0	3	0	0	3	0	0	3	0	0	3	0	0	3	0	0	3	0	0	3	0	0	3	0	0	10037000	10037000	0	0	NaN	2583200	6185400	NaN	NaN	2583200	0	0	6185400	0	0									7972	2137	388	388	12195	14065	36171;36172;36173	50796;50797;50798;50799	36173	50799	20210826_E1_LC8_Vcelkova_Seiser_ext_Uni_MPL_red_acetylom_fr07_cv70	3562	36171	50796	20210825_E1_LC8_Vcelkova_Seiser_ext_Uni_MPL_black_acetylom_fr07_cv40	5780	36171	50796	20210825_E1_LC8_Vcelkova_Seiser_ext_Uni_MPL_black_acetylom_fr07_cv40	5780
P26038;P35241	344;344	P26038;P35241	P26038	Moesin;Radixin	MSN;RDX	sp|P26038|MOES_HUMAN Moesin OS=Homo sapiens OX=9606 GN=MSN PE=1 SV=3;sp|P35241|RADI_HUMAN Radixin OS=Homo sapiens OX=9606 GN=RDX PE=1 SV=1	1	76.2278	0.0204661	89.08	44.326	76.228	1	76.2278	0.0204661	76.228	1	89.0795	0.047717	89.08	+	1	K	KREIAEKEKERIEREKEELMERLKQIEEQTI;KREMAEKEKEKIEREKEELMERLKQIEEQTK	X;X;X;X;X;X;Acetyl (K);X;X;X;X;X;X;X;X;Acetyl (K);X;X;X;Oxidation (M);X;X;X;X;X;X;X;X;X;X;Acetyl (K)	XXXXXXXXXXXXXXPPPPPPPPXXXXXXXXX	EK(1)EELMER	EK(76)EELMER	2	2	-2.9932	9264.9	0	0	9516.4	0	0	4956	0	0	8673.5	0	0	4084.7	0	0	5012.9	0	0	7518.9	0	0	11974	0	0	9725.1	0	0	9851	0	0	9264.9	0	0	9516.4	0	0	4956	0	0	8673.5	0	0	4084.7	0	0	5012.9	0	0	7518.9	0	0	11974	0	0	9725.1	0	0	9851	0	0	1	0	0	1	0	0	1	0	0	1	0	0	1	0	0	1	0	0	1	0	0	1	0	0	1	0	0	1	0	0	0	0	0	0	0	0	0	0	0	0	0	0	0	0	0	0	0	0	0	0	0	0	0	0	0	0	0	0	0	0	9264.9	0	0	9516.4	0	0	4956	0	0	8673.5	0	0	4084.7	0	0	5012.9	0	0	7518.9	0	0	11974	0	0	9725.1	0	0	9851	0	0	0	0	0	0	0	0	0	0	0	0	0	0	0	0	0	0	0	0	0	0	0	0	0	0	0	0	0	0	0	0	9264.9	0	0	9516.4	0	0	4956	0	0	8673.5	0	0	4084.7	0	0	5012.9	0	0	7518.9	0	0	11974	0	0	9725.1	0	0	9851	0	0	0	0	0	0	0	0	0	0	0	0	0	0	0	0	0	0	0	0	0	0	0	0	0	0	0	0	0	0	0	0	1	0	0	1	0	0	1	0	0	1	0	0	1	0	0	1	0	0	1	0	0	1	0	0	1	0	0	1	0	0	9699800	9699800	0	0	NaN	0	9699800	NaN	NaN	0	0	0	9699800	0	0									7973	2137;2353	344;344	344	39175	45206	113585;113586	159248;159249	113586	159249	20210826_E1_LC8_Vcelkova_Seiser_ext_Uni_MPL_red_acetylom_fr02_cv55	2965	113585	159248	20210825_E1_LC8_Vcelkova_Seiser_ext_Uni_MPL_black_acetylom_fr01_cv55	3106	113586	159249	20210826_E1_LC8_Vcelkova_Seiser_ext_Uni_MPL_red_acetylom_fr02_cv55	2965
P26038	448	P26038	P26038	Moesin	MSN	sp|P26038|MOES_HUMAN Moesin OS=Homo sapiens OX=9606 GN=MSN PE=1 SV=3	1	76.768	1.67651E-05	85.146	70.532	76.768	1	76.768	1.67651E-05	85.146					+	1	K	MARQKKESEAVEWQQKAQMVQEDLEKTRAEL	X;X;X;X;X;X;X;X;X;X;X;X;X;X;X;Acetyl (K);X;X;Oxidation (M);X;X;X;X;X;X;Acetyl (K);X;X;X;X;X	XXXXXXPPPPPPPPPPPPPPPPPPPPXXXXX	ESEAVEWQQK(1)AQMVQEDLEK	ESEAVEWQQK(77)AQMVQEDLEK(-77)	10	4	-0.032685	730.31	0	0	134.09	0	0	504.57	0	0	399.24	0	0	802.93	0	0	748.52	0	0	692.45	0	0	499.25	0	0	413.87	0	0	1027.1	0	0	730.31	0	0	134.09	0	0	504.57	0	0	399.24	0	0	802.93	0	0	748.52	0	0	692.45	0	0	499.25	0	0	413.87	0	0	1027.1	0	0	4	0	0	1	0	0	3	0	0	2	0	0	3	0	0	3	0	0	3	0	0	3	0	0	2	0	0	5	0	0	730.31	0	0	134.09	0	0	504.57	0	0	399.24	0	0	802.93	0	0	748.52	0	0	692.45	0	0	499.25	0	0	413.87	0	0	1027.1	0	0	0	0	0	0	0	0	0	0	0	0	0	0	0	0	0	0	0	0	0	0	0	0	0	0	0	0	0	0	0	0	730.31	0	0	134.09	0	0	504.57	0	0	399.24	0	0	802.93	0	0	748.52	0	0	692.45	0	0	499.25	0	0	413.87	0	0	1027.1	0	0	0	0	0	0	0	0	0	0	0	0	0	0	0	0	0	0	0	0	0	0	0	0	0	0	0	0	0	0	0	0	4	0	0	1	0	0	3	0	0	2	0	0	3	0	0	3	0	0	3	0	0	3	0	0	2	0	0	5	0	0	0	0	0	0	0	0	0	0	0	0	0	0	0	0	0	0	0	0	0	0	0	0	0	0	0	0	0	0	0	0	3822200	3822200	0	0	NaN	640400	0	NaN	NaN	640400	0	0	0	0	0									7974	2137	448	448	45468	52539;52540	130670;130671;130672;130673;130674	182986;182987;182988;182989;182990	130674	182990	20210826_E1_LC8_Vcelkova_Seiser_ext_Uni_MPL_red_acetylom_fr06_cv70	10654	130670	182986	20210826_E1_LC8_Vcelkova_Seiser_ext_Uni_MPL_red_acetylom_fr06_cv40	18962	130670	182986	20210826_E1_LC8_Vcelkova_Seiser_ext_Uni_MPL_red_acetylom_fr06_cv40	18962
P26038	79	P26038	P26038	Moesin	MSN	sp|P26038|MOES_HUMAN Moesin OS=Homo sapiens OX=9606 GN=MSN PE=1 SV=3	1	67.5628	8.9389E-18	230.59	172.01	67.563	1	67.5628	0.0224257	67.563	1	144.089	8.9389E-18	230.59	+	1	K	KVTAQDVRKESPLLFKFRAKFYPEDVSEELI	Acetyl (K);X;X;X;X;X;X;X;X;X;X;X;X;X;X;Acetyl (K);X;X;X;X;X;X;X;X;X;X;X;X;X;X;X	XXXXXXXXXPPPPPPPPPXXXXXXXXXXXXX	ESPLLFK(1)FR	ESPLLFK(68)FR	7	3	0.72004	20557	0	0	28859	0	0	9441	0	0	22508	0	0	10661	0	0	10934	0	0	27271	0	0	34396	0	0	38069	0	0	27332	0	0	20557	0	0	28859	0	0	9441	0	0	22508	0	0	10661	0	0	10934	0	0	27271	0	0	34396	0	0	38069	0	0	27332	0	0	5	0	0	7	0	0	5	0	0	6	0	0	7	0	0	5	0	0	7	0	0	7	0	0	7	0	0	8	0	0	0	0	0	0	0	0	0	0	0	0	0	0	145.6	0	0	0	0	0	172.69	0	0	250.07	0	0	146.71	0	0	148.92	0	0	20557	0	0	28859	0	0	9441	0	0	22508	0	0	10515	0	0	10934	0	0	27098	0	0	34146	0	0	37922	0	0	27183	0	0	0	0	0	0	0	0	0	0	0	0	0	0	145.6	0	0	0	0	0	172.69	0	0	250.07	0	0	146.71	0	0	148.92	0	0	20557	0	0	28859	0	0	9441	0	0	22508	0	0	10515	0	0	10934	0	0	27098	0	0	34146	0	0	37922	0	0	27183	0	0	0	0	0	0	0	0	0	0	0	0	0	0	1	0	0	0	0	0	1	0	0	1	0	0	1	0	0	1	0	0	5	0	0	7	0	0	5	0	0	6	0	0	6	0	0	5	0	0	6	0	0	6	0	0	6	0	0	7	0	0	52517000	52517000	0	0	NaN	506710	5965800	NaN	NaN	506710	0	0	5965800	0	0									7975	2137	79	79	46000	53176	132350;132351;132352	185592;185593;185594;185595;185596;185597;185598;185599	132352	185599	20210826_E1_LC8_Vcelkova_Seiser_ext_Uni_MPL_red_acetylom_fr08_cv55	15232	132350	185593	20210825_E1_LC8_Vcelkova_Seiser_ext_Uni_MPL_black_acetylom_fr08_cv55	14691	132350	185593	20210825_E1_LC8_Vcelkova_Seiser_ext_Uni_MPL_black_acetylom_fr08_cv55	14691
P26038	143	P26038	P26038	Moesin	MSN	sp|P26038|MOES_HUMAN Moesin OS=Homo sapiens OX=9606 GN=MSN PE=1 SV=3	1	112.423	1.44602E-06	112.42	83.617	112.42	1	112.423	1.44602E-06	112.42					+	1	K	YAVQSKYGDFNKEVHKSGYLAGDKLLPQRVL	X;X;X;X;X;X;X;X;X;X;X;X;X;X;X;Acetyl (K);X;X;X;X;X;X;X;Acetyl (K);X;X;X;X;X;X;X	XXXXXXXXXXXXPPPPPPPPPPPPXXXXXXX	EVHK(1)SGYLAGDK	EVHK(110)SGYLAGDK(-110)	4	3	-1.8336	0	0	0	0	0	0	0	0	0	0	0	0	0	0	0	0	0	0	0	0	0	0	0	0	0	0	0	0	0	0	0	0	0	0	0	0	0	0	0	0	0	0	0	0	0	0	0	0	0	0	0	0	0	0	0	0	0	0	0	0	0	0	0	0	0	0	0	0	0	0	0	0	0	0	0	0	0	0	0	0	0	0	0	0	0	0	0	0	0	0	0	0	0	0	0	0	0	0	0	0	0	0	0	0	0	0	0	0	0	0	0	0	0	0	0	0	0	0	0	0	0	0	0	0	0	0	0	0	0	0	0	0	0	0	0	0	0	0	0	0	0	0	0	0	0	0	0	0	0	0	0	0	0	0	0	0	0	0	0	0	0	0	0	0	0	0	0	0	0	0	0	0	0	0	0	0	0	0	0	0	0	0	0	0	0	0	0	0	0	0	0	0	0	0	0	0	0	0	0	0	0	0	0	0	0	0	0	0	0	0	0	0	0	0	0	0	0	0	0	0	0	0	0	0	0	0	0	0	0	0	0	0	0	0	0	0	0	0	0	0	0	0	0	0	0	0	0	0	0	0	0	0	0	0	0	0	0	0	0	0	0	0	0	0	0	0	0	0	0	0	0	0	0	0	NaN	0	0	NaN	NaN	0	0	0	0	0	0									7976	2137	143	143	47902	55422	138159	193864	138159	193864	20210826_E1_LC8_Vcelkova_Seiser_ext_Uni_MPL_red_acetylom_fr01_cv55	4857	138159	193864	20210826_E1_LC8_Vcelkova_Seiser_ext_Uni_MPL_red_acetylom_fr01_cv55	4857	138159	193864	20210826_E1_LC8_Vcelkova_Seiser_ext_Uni_MPL_red_acetylom_fr01_cv55	4857
P26038	151	P26038	P26038	Moesin	MSN	sp|P26038|MOES_HUMAN Moesin OS=Homo sapiens OX=9606 GN=MSN PE=1 SV=3	1	141.381	7.9393E-10	150.06	129.73	141.38	1	141.381	1.43046E-09	141.38	1	147.327	7.9393E-10	150.06	+	1	K	DFNKEVHKSGYLAGDKLLPQRVLEQHKLNKD	X;X;X;X;X;X;X;X;X;X;X;X;X;X;X;Acetyl (K);X;X;X;X;X;X;X;X;X;X;Acetyl (K);X;X;X;X	XXXXXXXXPPPPPPPPPPPPPXXXXXXXXXX	SGYLAGDK(1)LLPQR	SGYLAGDK(140)LLPQR	8	3	-7.3719E-05	7129.5	0	0	7634.2	0	0	4953.2	0	0	6611.1	0	0	5404.5	0	0	5778.1	0	0	6926.1	0	0	8655.2	0	0	8240.3	0	0	8424.6	0	0	7129.5	0	0	7634.2	0	0	4953.2	0	0	6611.1	0	0	5404.5	0	0	5778.1	0	0	6926.1	0	0	8655.2	0	0	8240.3	0	0	8424.6	0	0	5	0	0	5	0	0	5	0	0	5	0	0	5	0	0	5	0	0	5	0	0	5	0	0	5	0	0	5	0	0	2369.4	0	0	1554.7	0	0	2629.4	0	0	1737.6	0	0	2392.7	0	0	2943.3	0	0	2149.9	0	0	2053.5	0	0	1981.3	0	0	3002.8	0	0	4760.1	0	0	6079.5	0	0	2323.9	0	0	4873.4	0	0	3011.8	0	0	2834.9	0	0	4776.2	0	0	6601.7	0	0	6259.1	0	0	5421.8	0	0	2369.4	0	0	1554.7	0	0	2629.4	0	0	1737.6	0	0	2392.7	0	0	2943.3	0	0	2149.9	0	0	2053.5	0	0	1981.3	0	0	3002.8	0	0	4760.1	0	0	6079.5	0	0	2323.9	0	0	4873.4	0	0	3011.8	0	0	2834.9	0	0	4776.2	0	0	6601.7	0	0	6259.1	0	0	5421.8	0	0	2	0	0	2	0	0	2	0	0	2	0	0	2	0	0	2	0	0	2	0	0	2	0	0	2	0	0	2	0	0	3	0	0	3	0	0	3	0	0	3	0	0	3	0	0	3	0	0	3	0	0	3	0	0	3	0	0	3	0	0	44473000	44473000	0	0	NaN	16718000	22128000	NaN	NaN	16718000	0	0	22128000	0	0									7977	2137	151	151	47902;146278	55422;170083	428294;428295;428296	600601;600602;600603;600604;600605	428296	600604	20210826_E1_LC8_Vcelkova_Seiser_ext_Uni_MPL_red_acetylom_fr05_cv40	10692	428294	600601	20210825_E1_LC8_Vcelkova_Seiser_ext_Uni_MPL_black_acetylom_fr05_cv40	10868	428295	600602	20210825_E1_LC8_Vcelkova_Seiser_ext_Uni_MPL_black_acetylom_fr05_cv40	10921
P26038	60	P26038	P26038	Moesin	MSN	sp|P26038|MOES_HUMAN Moesin OS=Homo sapiens OX=9606 GN=MSN PE=1 SV=3	1	121.733	0.000263597	121.73	79.749	121.73	1	121.733	0.000263597	121.73	1	121.733	0.000263597	121.73	+	1	K	FGLQYQDTKGFSTWLKLNKKVTAQDVRKESP	X;X;X;X;X;X;X;X;X;X;X;X;X;X;X;Acetyl (K);X;X;X;Acetyl (K);X;X;X;X;X;X;X;X;X;X;X	XXXXXXXXXPPPPPPPPPPXXXXXXXXXXXX	GFSTWLK(1)LNK	GFSTWLK(120)LNK(-120)	7	3	-0.49444	7125	0	0	5085.8	0	0	5740.2	0	0	5121.3	0	0	5432.9	0	0	7616.1	0	0	6661.5	0	0	6569.2	0	0	7045.8	0	0	6925.9	0	0	7125	0	0	5085.8	0	0	5740.2	0	0	5121.3	0	0	5432.9	0	0	7616.1	0	0	6661.5	0	0	6569.2	0	0	7045.8	0	0	6925.9	0	0	6	0	0	6	0	0	6	0	0	6	0	0	6	0	0	6	0	0	6	0	0	6	0	0	6	0	0	6	0	0	6563.9	0	0	4449	0	0	5599.7	0	0	4694.6	0	0	5028.1	0	0	7312.2	0	0	6036.4	0	0	5577.7	0	0	6248.7	0	0	6071.8	0	0	561.13	0	0	636.7	0	0	140.43	0	0	426.68	0	0	404.82	0	0	303.93	0	0	625.08	0	0	991.49	0	0	797.07	0	0	854.16	0	0	6563.9	0	0	4449	0	0	5599.7	0	0	4694.6	0	0	5028.1	0	0	7312.2	0	0	6036.4	0	0	5577.7	0	0	6248.7	0	0	6071.8	0	0	561.13	0	0	636.7	0	0	140.43	0	0	426.68	0	0	404.82	0	0	303.93	0	0	625.08	0	0	991.49	0	0	797.07	0	0	854.16	0	0	5	0	0	5	0	0	5	0	0	5	0	0	5	0	0	5	0	0	5	0	0	5	0	0	5	0	0	5	0	0	1	0	0	1	0	0	1	0	0	1	0	0	1	0	0	1	0	0	1	0	0	1	0	0	1	0	0	1	0	0	7400400	7400400	0	0	NaN	4607000	1516400	NaN	NaN	4607000	0	0	1516400	0	0									7978	2137	60	60	59020	67943	170164;170165;170166	238482;238483;238484;238485;238486;238487	170166	238485	20210826_E1_LC8_Vcelkova_Seiser_ext_Uni_MPL_red_acetylom_fr06_cv70	9075	170166	238485	20210826_E1_LC8_Vcelkova_Seiser_ext_Uni_MPL_red_acetylom_fr06_cv70	9075	170166	238485	20210826_E1_LC8_Vcelkova_Seiser_ext_Uni_MPL_red_acetylom_fr06_cv70	9075
P26038	523	P26038	P26038	Moesin	MSN	sp|P26038|MOES_HUMAN Moesin OS=Homo sapiens OX=9606 GN=MSN PE=1 SV=3	1	101.954	0.000346798	101.95	74.856	101.95					1	101.954	0.000346798	101.95	+	1	K	RTTEAEKNERVQKHLKALTSELANARDESKK	X;X;X;X;X;X;Acetyl (K);X;X;X;X;X;X;X;X;Acetyl (K);X;X;X;X;X;X;X;X;X;X;X;X;X;X;X	XXXXXXXXXXXXXPPPPPPPPPPPPPXXXXX	HLK(1)ALTSELANAR	HLK(100)ALTSELANAR	3	2	0.17301	1371.1	0	0	1522.4	0	0	547.5	0	0	1676.6	0	0	670.69	0	0	934.47	0	0	1200	0	0	1831.2	0	0	1340	0	0	1829.7	0	0	1371.1	0	0	1522.4	0	0	547.5	0	0	1676.6	0	0	670.69	0	0	934.47	0	0	1200	0	0	1831.2	0	0	1340	0	0	1829.7	0	0	1	0	0	1	0	0	1	0	0	1	0	0	1	0	0	1	0	0	1	0	0	1	0	0	1	0	0	1	0	0	0	0	0	0	0	0	0	0	0	0	0	0	0	0	0	0	0	0	0	0	0	0	0	0	0	0	0	0	0	0	1371.1	0	0	1522.4	0	0	547.5	0	0	1676.6	0	0	670.69	0	0	934.47	0	0	1200	0	0	1831.2	0	0	1340	0	0	1829.7	0	0	0	0	0	0	0	0	0	0	0	0	0	0	0	0	0	0	0	0	0	0	0	0	0	0	0	0	0	0	0	0	1371.1	0	0	1522.4	0	0	547.5	0	0	1676.6	0	0	670.69	0	0	934.47	0	0	1200	0	0	1831.2	0	0	1340	0	0	1829.7	0	0	0	0	0	0	0	0	0	0	0	0	0	0	0	0	0	0	0	0	0	0	0	0	0	0	0	0	0	0	0	0	1	0	0	1	0	0	1	0	0	1	0	0	1	0	0	1	0	0	1	0	0	1	0	0	1	0	0	1	0	0	1543900	1543900	0	0	NaN	0	1543900	NaN	NaN	0	0	0	1543900	0	0									7979	2137	523	523	70256	81058	205501	289179	205501	289179	20210825_E1_LC8_Vcelkova_Seiser_ext_Uni_MPL_black_acetylom_fr08_cv40	8119	205501	289179	20210825_E1_LC8_Vcelkova_Seiser_ext_Uni_MPL_black_acetylom_fr08_cv40	8119	205501	289179	20210825_E1_LC8_Vcelkova_Seiser_ext_Uni_MPL_black_acetylom_fr08_cv40	8119
P26038	64	P26038	P26038	Moesin	MSN	sp|P26038|MOES_HUMAN Moesin OS=Homo sapiens OX=9606 GN=MSN PE=1 SV=3	1	103.563	0.0153657	103.56	38.311	103.56	1	103.563	0.0153657	103.56					+	1	K	YQDTKGFSTWLKLNKKVTAQDVRKESPLLFK	X;X;X;X;X;X;X;X;X;X;X;Acetyl (K);X;X;X;Acetyl (K);X;X;X;X;X;X;X;X;X;X;X;X;X;X;Acetyl (K)	XXXXXXXXXXXXXXXPPPPPPPPXXXXXXXX	K(1)VTAQDVR	K(100)VTAQDVR	1	2	0.36587	1951.8	0	0	1121.9	0	0	1791.6	0	0	1306	0	0	1679.9	0	0	1998.8	0	0	1642.3	0	0	1672	0	0	2218.1	0	0	2030.8	0	0	1951.8	0	0	1121.9	0	0	1791.6	0	0	1306	0	0	1679.9	0	0	1998.8	0	0	1642.3	0	0	1672	0	0	2218.1	0	0	2030.8	0	0	1	0	0	1	0	0	1	0	0	1	0	0	1	0	0	1	0	0	1	0	0	1	0	0	1	0	0	1	0	0	1951.8	0	0	1121.9	0	0	1791.6	0	0	1306	0	0	1679.9	0	0	1998.8	0	0	1642.3	0	0	1672	0	0	2218.1	0	0	2030.8	0	0	0	0	0	0	0	0	0	0	0	0	0	0	0	0	0	0	0	0	0	0	0	0	0	0	0	0	0	0	0	0	1951.8	0	0	1121.9	0	0	1791.6	0	0	1306	0	0	1679.9	0	0	1998.8	0	0	1642.3	0	0	1672	0	0	2218.1	0	0	2030.8	0	0	0	0	0	0	0	0	0	0	0	0	0	0	0	0	0	0	0	0	0	0	0	0	0	0	0	0	0	0	0	0	1	0	0	1	0	0	1	0	0	1	0	0	1	0	0	1	0	0	1	0	0	1	0	0	1	0	0	1	0	0	0	0	0	0	0	0	0	0	0	0	0	0	0	0	0	0	0	0	0	0	0	0	0	0	0	0	0	0	0	0	1198700	1198700	0	0	0.1127	1198700	0	NaN	0	1198700	0	0	0	0	0									7980	2137	64	64	88383	102147	259872	366323	259872	366323	20210826_E1_LC8_Vcelkova_Seiser_ext_Uni_MPL_red_acetylom_fr08_cv55	2401	259872	366323	20210826_E1_LC8_Vcelkova_Seiser_ext_Uni_MPL_red_acetylom_fr08_cv55	2401	259872	366323	20210826_E1_LC8_Vcelkova_Seiser_ext_Uni_MPL_red_acetylom_fr08_cv55	2401
P26038	359	P26038	P26038	Moesin	MSN	sp|P26038|MOES_HUMAN Moesin OS=Homo sapiens OX=9606 GN=MSN PE=1 SV=3	1	86.6243	0.00150936	155.84	49.421	86.624	1	86.6243	0.0392585	86.624	1	155.844	0.00150936	155.84	+	1	K	KEELMERLKQIEEQTKKAQQELEEQTRRALE	Acetyl (K);X;X;X;Oxidation (M);X;X;X;X;X;X;X;X;X;X;Acetyl (K);X;X;X;X;X;X;X;X;X;X;X;X;X;X;X	XXXXXXXXXPPPPPPPPXXXXXXXXXXXXXX	QIEEQTK(1)K	QIEEQTK(87)K(-87)	7	2	0.79441	4910.6	0	0	5327.6	0	0	2975.8	0	0	4135.7	0	0	3064.2	0	0	3230.4	0	0	4589.8	0	0	6371.5	0	0	5047	0	0	5077.7	0	0	4910.6	0	0	5327.6	0	0	2975.8	0	0	4135.7	0	0	3064.2	0	0	3230.4	0	0	4589.8	0	0	6371.5	0	0	5047	0	0	5077.7	0	0	2	0	0	2	0	0	2	0	0	2	0	0	2	0	0	2	0	0	2	0	0	2	0	0	2	0	0	2	0	0	1389	0	0	1315.4	0	0	1352.1	0	0	918.3	0	0	1261.4	0	0	1617.8	0	0	1014.3	0	0	1325.6	0	0	1125.8	0	0	1369.3	0	0	3521.6	0	0	4012.2	0	0	1623.6	0	0	3217.4	0	0	1802.8	0	0	1612.6	0	0	3575.5	0	0	5045.9	0	0	3921.2	0	0	3708.4	0	0	1389	0	0	1315.4	0	0	1352.1	0	0	918.3	0	0	1261.4	0	0	1617.8	0	0	1014.3	0	0	1325.6	0	0	1125.8	0	0	1369.3	0	0	3521.6	0	0	4012.2	0	0	1623.6	0	0	3217.4	0	0	1802.8	0	0	1612.6	0	0	3575.5	0	0	5045.9	0	0	3921.2	0	0	3708.4	0	0	1	0	0	1	0	0	1	0	0	1	0	0	1	0	0	1	0	0	1	0	0	1	0	0	1	0	0	1	0	0	1	0	0	1	0	0	1	0	0	1	0	0	1	0	0	1	0	0	1	0	0	1	0	0	1	0	0	1	0	0	2681700	2681700	0	0	NaN	857070	1824600	NaN	NaN	857070	0	0	1824600	0	0									7981	2137	359	359	126822	147060	369359;369360	517413;517414	369360	517414	20210826_E1_LC8_Vcelkova_Seiser_ext_Uni_MPL_red_acetylom_fr07_cv40	3212	369359	517413	20210825_E1_LC8_Vcelkova_Seiser_ext_Uni_MPL_black_acetylom_fr07_cv40	3214	369359	517413	20210825_E1_LC8_Vcelkova_Seiser_ext_Uni_MPL_black_acetylom_fr07_cv40	3214
P26038	514	P26038	P26038	Moesin	MSN	sp|P26038|MOES_HUMAN Moesin OS=Homo sapiens OX=9606 GN=MSN PE=1 SV=3	1	90.1082	1.38003E-05	186.92	137.48	90.108	1	90.1082	1.38003E-05	186.92	1	151.221	0.00072263	151.22	+	1	K	MAKDRSEEERTTEAEKNERVQKHLKALTSEL	X;X;X;X;X;X;X;X;X;X;X;X;X;X;X;Acetyl (K);X;X;X;X;X;X;X;X;Acetyl (K);X;X;X;X;X;X	XXXXXXXXXXPPPPPPPPPXXXXXXXXXXXX	TTEAEK(1)NER	TTEAEK(90)NER	6	3	0.071362	21442	0	0	16992	0	0	16052	0	0	16050	0	0	14875	0	0	18749	0	0	18091	0	0	22182	0	0	20273	0	0	22319	0	0	21442	0	0	16992	0	0	16052	0	0	16050	0	0	14875	0	0	18749	0	0	18091	0	0	22182	0	0	20273	0	0	22319	0	0	3	0	0	3	0	0	3	0	0	3	0	0	3	0	0	3	0	0	3	0	0	3	0	0	3	0	0	3	0	0	14407	0	0	10494	0	0	13101	0	0	10041	0	0	11339	0	0	15593	0	0	11657	0	0	14244	0	0	13032	0	0	16142	0	0	7035.4	0	0	6497.9	0	0	2951.3	0	0	6009.5	0	0	3535.6	0	0	3156.1	0	0	6433.9	0	0	7937.3	0	0	7241	0	0	6177.6	0	0	14407	0	0	10494	0	0	13101	0	0	10041	0	0	11339	0	0	15593	0	0	11657	0	0	14244	0	0	13032	0	0	16142	0	0	7035.4	0	0	6497.9	0	0	2951.3	0	0	6009.5	0	0	3535.6	0	0	3156.1	0	0	6433.9	0	0	7937.3	0	0	7241	0	0	6177.6	0	0	2	0	0	2	0	0	2	0	0	2	0	0	2	0	0	2	0	0	2	0	0	2	0	0	2	0	0	2	0	0	1	0	0	1	0	0	1	0	0	1	0	0	1	0	0	1	0	0	1	0	0	1	0	0	1	0	0	1	0	0	31741000	31741000	0	0	NaN	17184000	7778100	NaN	NaN	17184000	0	0	7778100	0	0									7982	2137	514	514	167261	196206	498077;498078;498079	704753;704754;704755	498079	704755	20210826_E1_LC8_Vcelkova_Seiser_ext_Uni_MPL_red_acetylom_fr01_cv55	1144	498078	704754	20210826_E1_LC8_Vcelkova_Seiser_ext_Uni_MPL_red_acetylom_fr01_cv40	1106	498078	704754	20210826_E1_LC8_Vcelkova_Seiser_ext_Uni_MPL_red_acetylom_fr01_cv40	1106
P26038	162	P26038	P26038	Moesin	MSN	sp|P26038|MOES_HUMAN Moesin OS=Homo sapiens OX=9606 GN=MSN PE=1 SV=3	1	80.6884	8.80629E-05	163.16	111.88	80.688	1	80.6884	8.80629E-05	163.16	1	138.659	0.000355707	154.56	+	1	K	LAGDKLLPQRVLEQHKLNKDQWEERIQVWHE	X;X;X;X;Acetyl (K);X;X;X;X;X;X;X;X;X;X;Acetyl (K);X;X;X;X;X;X;X;X;X;X;X;X;X;X;X	XXXXXXXXXXPPPPPPPPPXXXXXXXXXXXX	VLEQHK(1)LNK	VLEQHK(81)LNK(-81)	6	3	-0.09538	60297	0	0	41833	0	0	38416	0	0	44732	0	0	39195	0	0	43448	0	0	43165	0	0	58764	0	0	49445	0	0	55641	0	0	60297	0	0	41833	0	0	38416	0	0	44732	0	0	39195	0	0	43448	0	0	43165	0	0	58764	0	0	49445	0	0	55641	0	0	8	0	0	8	0	0	8	0	0	8	0	0	8	0	0	8	0	0	8	0	0	8	0	0	8	0	0	8	0	0	33904	0	0	18657	0	0	28292	0	0	19659	0	0	27683	0	0	31164	0	0	22796	0	0	25136	0	0	22255	0	0	31094	0	0	26392	0	0	23177	0	0	10124	0	0	25073	0	0	11512	0	0	12284	0	0	20370	0	0	33628	0	0	27190	0	0	24547	0	0	33904	0	0	18657	0	0	28292	0	0	19659	0	0	27683	0	0	31164	0	0	22796	0	0	25136	0	0	22255	0	0	31094	0	0	26392	0	0	23177	0	0	10124	0	0	25073	0	0	11512	0	0	12284	0	0	20370	0	0	33628	0	0	27190	0	0	24547	0	0	5	0	0	5	0	0	5	0	0	5	0	0	5	0	0	5	0	0	5	0	0	5	0	0	5	0	0	5	0	0	3	0	0	3	0	0	3	0	0	3	0	0	3	0	0	3	0	0	3	0	0	3	0	0	3	0	0	3	0	0	163380000	163380000	0	0	NaN	1605700	1879500	NaN	NaN	1605700	0	0	1879500	0	0									7983	2137	162	162	175196	205329	521922;521923;521924;521925;521926	738075;738076;738077;738078;738079;738080;738081;738082	521926	738082	20210826_E1_LC8_Vcelkova_Seiser_ext_Uni_MPL_red_acetylom_fr06_cv70	3026	521925	738079	20210826_E1_LC8_Vcelkova_Seiser_ext_Uni_MPL_red_acetylom_fr05_cv70	2989	521925	738079	20210826_E1_LC8_Vcelkova_Seiser_ext_Uni_MPL_red_acetylom_fr05_cv70	2989
P26196	104	P26196	P26196	Probable ATP-dependent RNA helicase DDX6	DDX6	sp|P26196|DDX6_HUMAN Probable ATP-dependent RNA helicase DDX6 OS=Homo sapiens OX=9606 GN=DDX6 PE=1 SV=2	1	125.542	5.72905E-60	281.41	238.1	125.54	1	125.542	7.48636E-28	242.97	1	137.396	5.72905E-60	281.41	+	1	K	DVTSTKGNEFEDYCLKRELLMGIFEMGWEKP	X;X;X;Phospho (STY);X;X;X;X;X;X;X;X;X;X;X;Acetyl (K);X;X;X;X;X;X;X;X;X;X;X;X;X;X;X	XXXXXXPPPPPPPPPPPXXXXXXXXXXXXXX	GNEFEDYCLK(1)R	GNEFEDYCLK(130)R	10	3	-0.28583	63129	0	0	59189	0	0	44660	0	0	50193	0	0	48124	0	0	49820	0	0	53734	0	0	59193	0	0	64770	0	0	64475	0	0	63129	0	0	59189	0	0	44660	0	0	50193	0	0	48124	0	0	49820	0	0	53734	0	0	59193	0	0	64770	0	0	64475	0	0	13	0	0	13	0	0	13	0	0	13	0	0	13	0	0	13	0	0	13	0	0	13	0	0	13	0	0	13	0	0	35675	0	0	26365	0	0	30268	0	0	23786	0	0	32101	0	0	36904	0	0	27756	0	0	29502	0	0	29036	0	0	32463	0	0	27455	0	0	32824	0	0	14391	0	0	26407	0	0	16023	0	0	12916	0	0	25977	0	0	29691	0	0	35734	0	0	32012	0	0	35675	0	0	26365	0	0	30268	0	0	23786	0	0	32101	0	0	36904	0	0	27756	0	0	29502	0	0	29036	0	0	32463	0	0	27455	0	0	32824	0	0	14391	0	0	26407	0	0	16023	0	0	12916	0	0	25977	0	0	29691	0	0	35734	0	0	32012	0	0	7	0	0	7	0	0	7	0	0	7	0	0	7	0	0	7	0	0	7	0	0	7	0	0	7	0	0	7	0	0	6	0	0	6	0	0	6	0	0	6	0	0	6	0	0	6	0	0	6	0	0	6	0	0	6	0	0	6	0	0	150050000	150050000	0	0	NaN	33059000	48545000	NaN	NaN	33059000	0	0	48545000	0	0									7984	2139	104	104	62931	72501	183211;183212;183213;183214	257544;257545;257546;257547;257548;257549;257550;257551;257552;257553;257554;257555;257556	183214	257554	20210826_E1_LC8_Vcelkova_Seiser_ext_Uni_MPL_red_acetylom_fr06_cv40	9142	183211	257544	20210825_E1_LC8_Vcelkova_Seiser_ext_Uni_MPL_black_acetylom_fr06_cv40	9202	183211	257544	20210825_E1_LC8_Vcelkova_Seiser_ext_Uni_MPL_black_acetylom_fr06_cv40	9202
P26196	86	P26196	P26196	Probable ATP-dependent RNA helicase DDX6	DDX6	sp|P26196|DDX6_HUMAN Probable ATP-dependent RNA helicase DDX6 OS=Homo sapiens OX=9606 GN=DDX6 PE=1 SV=2	1	124.103	0.000187384	124.1	79.656	124.1	1	124.103	0.000187384	124.1	1	101.929	0.00360358	101.93	+	1	K	DWKKTLKLPPKDLRIKTSDVTSTKGNEFEDY	X;X;X;X;X;X;X;X;X;X;X;X;X;X;X;Acetyl (K);X;X;X;X;X;Phospho (STY);X;X;X;X;X;X;X;X;X	XXXXXXXXXXXXXXPPPPPPPPPPXXXXXXX	IK(1)TSDVTSTK	IK(120)TSDVTSTK(-120)	2	2	1.0411	1888.5	0	0	1456.2	0	0	657.63	0	0	1406.5	0	0	817.69	0	0	1102.2	0	0	1247.6	0	0	1816.7	0	0	1686.1	0	0	1625.5	0	0	1888.5	0	0	1456.2	0	0	657.63	0	0	1406.5	0	0	817.69	0	0	1102.2	0	0	1247.6	0	0	1816.7	0	0	1686.1	0	0	1625.5	0	0	1	0	0	1	0	0	1	0	0	1	0	0	1	0	0	1	0	0	1	0	0	1	0	0	1	0	0	1	0	0	0	0	0	0	0	0	0	0	0	0	0	0	0	0	0	0	0	0	0	0	0	0	0	0	0	0	0	0	0	0	1888.5	0	0	1456.2	0	0	657.63	0	0	1406.5	0	0	817.69	0	0	1102.2	0	0	1247.6	0	0	1816.7	0	0	1686.1	0	0	1625.5	0	0	0	0	0	0	0	0	0	0	0	0	0	0	0	0	0	0	0	0	0	0	0	0	0	0	0	0	0	0	0	0	1888.5	0	0	1456.2	0	0	657.63	0	0	1406.5	0	0	817.69	0	0	1102.2	0	0	1247.6	0	0	1816.7	0	0	1686.1	0	0	1625.5	0	0	0	0	0	0	0	0	0	0	0	0	0	0	0	0	0	0	0	0	0	0	0	0	0	0	0	0	0	0	0	0	1	0	0	1	0	0	1	0	0	1	0	0	1	0	0	1	0	0	1	0	0	1	0	0	1	0	0	1	0	0	993900	993900	0	0	NaN	0	993900	NaN	NaN	0	0	0	993900	0	0									7985	2139	86	86	76917	88626	225095;225096	316679;316680	225096	316680	20210826_E1_LC8_Vcelkova_Seiser_ext_Uni_MPL_red_acetylom_fr04_cv40	5746	225096	316680	20210826_E1_LC8_Vcelkova_Seiser_ext_Uni_MPL_red_acetylom_fr04_cv40	5746	225096	316680	20210826_E1_LC8_Vcelkova_Seiser_ext_Uni_MPL_red_acetylom_fr04_cv40	5746
P26196	231	P26196	P26196	Probable ATP-dependent RNA helicase DDX6	DDX6	sp|P26196|DDX6_HUMAN Probable ATP-dependent RNA helicase DDX6 OS=Homo sapiens OX=9606 GN=DDX6 PE=1 SV=2	1	81.9582	0.00882011	132.69	52.508	81.958	1	81.9582	0.00882011	132.69	1	117.019	0.0184798	117.02	+	1	K	VHVVIATPGRILDLIKKGVAKVDHVQMIVLD	X;X;X;X;X;X;X;X;X;X;X;X;X;X;X;Acetyl (K);X;X;X;X;X;X;X;X;X;X;Oxidation (M);X;X;X;X	XXXXXXXXXXPPPPPPPXXXXXXXXXXXXXX	ILDLIK(1)K	ILDLIK(82)K(-82)	6	3	-0.63131	16165	0	0	13247	0	0	12750	0	0	11491	0	0	11319	0	0	15369	0	0	12789	0	0	14038	0	0	15332	0	0	15299	0	0	16165	0	0	13247	0	0	12750	0	0	11491	0	0	11319	0	0	15369	0	0	12789	0	0	14038	0	0	15332	0	0	15299	0	0	6	0	0	6	0	0	6	0	0	6	0	0	6	0	0	6	0	0	6	0	0	6	0	0	6	0	0	6	0	0	12768	0	0	9014.7	0	0	11672	0	0	7388.9	0	0	10008	0	0	13984	0	0	9181.6	0	0	9644.5	0	0	10108	0	0	11330	0	0	3397.3	0	0	4232.5	0	0	1078.2	0	0	4102.2	0	0	1311.9	0	0	1385.6	0	0	3607.4	0	0	4393.4	0	0	5223.6	0	0	3969	0	0	12768	0	0	9014.7	0	0	11672	0	0	7388.9	0	0	10008	0	0	13984	0	0	9181.6	0	0	9644.5	0	0	10108	0	0	11330	0	0	3397.3	0	0	4232.5	0	0	1078.2	0	0	4102.2	0	0	1311.9	0	0	1385.6	0	0	3607.4	0	0	4393.4	0	0	5223.6	0	0	3969	0	0	4	0	0	4	0	0	4	0	0	4	0	0	4	0	0	4	0	0	4	0	0	4	0	0	4	0	0	4	0	0	2	0	0	2	0	0	2	0	0	2	0	0	2	0	0	2	0	0	2	0	0	2	0	0	2	0	0	2	0	0	16263000	16263000	0	0	NaN	5550500	5452400	NaN	NaN	5550500	0	0	5452400	0	0									7986	2139	231	231	77101	88833	225612;225613;225614	317395;317396;317397;317398;317399;317400	225614	317400	20210826_E1_LC8_Vcelkova_Seiser_ext_Uni_MPL_red_acetylom_fr04_cv40	15950	225613	317398	20210826_E1_LC8_Vcelkova_Seiser_ext_Uni_MPL_red_acetylom_fr04_cv40	15942	225613	317398	20210826_E1_LC8_Vcelkova_Seiser_ext_Uni_MPL_red_acetylom_fr04_cv40	15942
P26196	352	P26196	P26196	Probable ATP-dependent RNA helicase DDX6	DDX6	sp|P26196|DDX6_HUMAN Probable ATP-dependent RNA helicase DDX6 OS=Homo sapiens OX=9606 GN=DDX6 PE=1 SV=2	1	98.2993	0.0112866	126.67	20.72	98.299	1	98.2993	0.0534609	98.299	1	126.667	0.0112866	126.67	+	1	K	SIIFCNSSQRVELLAKKISQLGYSCFYIHAK	X;X;X;X;X;X;X;X;X;X;X;X;X;X;X;Acetyl (K);X;X;X;X;X;X;X;X;X;X;X;X;X;X;X	XXXXXXXXXXPPPPPPPXXXXXXXXXXXXXX	VELLAK(1)K	VELLAK(98)K(-98)	6	2	-0.20904	34565	0	0	33051	0	0	24655	0	0	28952	0	0	25856	0	0	30584	0	0	34052	0	0	43757	0	0	38924	0	0	40783	0	0	34565	0	0	33051	0	0	24655	0	0	28952	0	0	25856	0	0	30584	0	0	34052	0	0	43757	0	0	38924	0	0	40783	0	0	3	0	0	3	0	0	3	0	0	3	0	0	3	0	0	3	0	0	3	0	0	3	0	0	3	0	0	3	0	0	20251	0	0	13732	0	0	17450	0	0	12829	0	0	16946	0	0	21623	0	0	18747	0	0	18432	0	0	18505	0	0	19970	0	0	14314	0	0	19319	0	0	7204.5	0	0	16124	0	0	8910	0	0	8961.5	0	0	15305	0	0	25324	0	0	20420	0	0	20813	0	0	20251	0	0	13732	0	0	17450	0	0	12829	0	0	16946	0	0	21623	0	0	18747	0	0	18432	0	0	18505	0	0	19970	0	0	14314	0	0	19319	0	0	7204.5	0	0	16124	0	0	8910	0	0	8961.5	0	0	15305	0	0	25324	0	0	20420	0	0	20813	0	0	1	0	0	1	0	0	1	0	0	1	0	0	1	0	0	1	0	0	1	0	0	1	0	0	1	0	0	1	0	0	2	0	0	2	0	0	2	0	0	2	0	0	2	0	0	2	0	0	2	0	0	2	0	0	2	0	0	2	0	0	36073000	36073000	0	0	NaN	14426000	21647000	NaN	NaN	14426000	0	0	21647000	0	0									7987	2139	352	352	171825	201516	511958;511959;511960	724143;724144;724145	511960	724145	20210826_E1_LC8_Vcelkova_Seiser_ext_Uni_MPL_red_acetylom_fr01_cv55	10244	511959	724144	20210825_E1_LC8_Vcelkova_Seiser_ext_Uni_MPL_black_acetylom_fr08_cv55	10204	511959	724144	20210825_E1_LC8_Vcelkova_Seiser_ext_Uni_MPL_black_acetylom_fr08_cv55	10204
P26232;P35221	889;842	P26232;P35221	P35221	Catenin alpha-2;Catenin alpha-1	CTNNA2;CTNNA1	sp|P26232|CTNA2_HUMAN Catenin alpha-2 OS=Homo sapiens OX=9606 GN=CTNNA2 PE=1 SV=5;sp|P35221|CTNA1_HUMAN Catenin alpha-1 OS=Homo sapiens OX=9606 GN=CTNNA1 PE=1 SV=1	1	118.278	7.16634E-11	195.51	151.88	118.28	1	118.278	6.9845E-09	185.18	1	122.691	7.16634E-11	195.51	+	1	K	NAVVLTVKASYVASTKYQKVYGTAAVNSPVV;NAVVQTVKASYVASTKYQKSQGMASLNLPAV	X;X;X;X;X;X;X;X;X;X;X;X;X;X;X;Acetyl (K);X;X;X;X;X;X;Oxidation (M);X;X;X;X;X;X;X;X	XXXXXXXXPPPPPPPPPPPXXXXXXXXXXXX	ASYVASTK(1)YQK	ASYVASTK(120)YQK(-120)	8	3	1.3078	17403	0	0	14904	0	0	13454	0	0	15141	0	0	13156	0	0	15485	0	0	16210	0	0	16983	0	0	17033	0	0	17739	0	0	17403	0	0	14904	0	0	13454	0	0	15141	0	0	13156	0	0	15485	0	0	16210	0	0	16983	0	0	17033	0	0	17739	0	0	6	0	0	6	0	0	6	0	0	6	0	0	6	0	0	6	0	0	6	0	0	6	0	0	6	0	0	6	0	0	11723	0	0	7640.8	0	0	10263	0	0	7752	0	0	9187.2	0	0	11174	0	0	10013	0	0	9359.2	0	0	9634.4	0	0	10883	0	0	5679.9	0	0	7263.7	0	0	3190.6	0	0	7388.9	0	0	3968.9	0	0	4310.3	0	0	6196.8	0	0	7624.2	0	0	7398.3	0	0	6856.1	0	0	11723	0	0	7640.8	0	0	10263	0	0	7752	0	0	9187.2	0	0	11174	0	0	10013	0	0	9359.2	0	0	9634.4	0	0	10883	0	0	5679.9	0	0	7263.7	0	0	3190.6	0	0	7388.9	0	0	3968.9	0	0	4310.3	0	0	6196.8	0	0	7624.2	0	0	7398.3	0	0	6856.1	0	0	4	0	0	4	0	0	4	0	0	4	0	0	4	0	0	4	0	0	4	0	0	4	0	0	4	0	0	4	0	0	2	0	0	2	0	0	2	0	0	2	0	0	2	0	0	2	0	0	2	0	0	2	0	0	2	0	0	2	0	0	33205000	33205000	0	0	NaN	1182700	2287300	NaN	NaN	1182700	0	0	2287300	0	0									7988	2140;2346	889;842	842	13931	16217	42003;42004;42005;42006	59634;59635;59636;59637;59638;59639	42006	59639	20210826_E1_LC8_Vcelkova_Seiser_ext_Uni_MPL_red_acetylom_fr07_cv70	4025	42003	59634	20210825_E1_LC8_Vcelkova_Seiser_ext_Uni_MPL_black_acetylom_fr07_cv40	6541	42003	59634	20210825_E1_LC8_Vcelkova_Seiser_ext_Uni_MPL_black_acetylom_fr07_cv40	6541
P26232;P35221	794;795	P26232;P35221	P35221	Catenin alpha-2;Catenin alpha-1	CTNNA2;CTNNA1	sp|P26232|CTNA2_HUMAN Catenin alpha-2 OS=Homo sapiens OX=9606 GN=CTNNA2 PE=1 SV=5;sp|P35221|CTNA1_HUMAN Catenin alpha-1 OS=Homo sapiens OX=9606 GN=CTNNA1 PE=1 SV=1	1	120.471	4.23743E-10	136.27	92.47	120.47	1	120.471	4.79933E-07	120.47	1	136.268	4.23743E-10	136.27	+	1	K	LQRIALYCHQLNICSKVKAEVQNLGGELIVS;LQRIALYCHQLNICSKVKAEVQNLGGELVVS	X;X;X;X;X;X;X;X;X;X;X;X;X;X;X;Acetyl (K);X;X;X;X;X;X;X;X;X;X;X;X;X;X;X	XXXPPPPPPPPPPPPPPPXXXXXXXXXXXXX	IALYCHQLNICSK(1)VK	IALYCHQLNICSK(120)VK(-120)	13	4	-0.27356	2055.5	0	0	2216.9	0	0	1915.9	0	0	2424.1	0	0	1554.1	0	0	1950.7	0	0	2438.2	0	0	2846.4	0	0	2624.8	0	0	2840.1	0	0	2055.5	0	0	2216.9	0	0	1915.9	0	0	2424.1	0	0	1554.1	0	0	1950.7	0	0	2438.2	0	0	2846.4	0	0	2624.8	0	0	2840.1	0	0	2	0	0	2	0	0	2	0	0	2	0	0	2	0	0	2	0	0	2	0	0	2	0	0	2	0	0	2	0	0	1122	0	0	1224	0	0	1556.3	0	0	1313.5	0	0	987.79	0	0	1522	0	0	1452.4	0	0	1900.1	0	0	1401.2	0	0	1815.7	0	0	933.57	0	0	992.96	0	0	359.57	0	0	1110.6	0	0	566.26	0	0	428.69	0	0	985.77	0	0	946.33	0	0	1223.6	0	0	1024.4	0	0	1122	0	0	1224	0	0	1556.3	0	0	1313.5	0	0	987.79	0	0	1522	0	0	1452.4	0	0	1900.1	0	0	1401.2	0	0	1815.7	0	0	933.57	0	0	992.96	0	0	359.57	0	0	1110.6	0	0	566.26	0	0	428.69	0	0	985.77	0	0	946.33	0	0	1223.6	0	0	1024.4	0	0	1	0	0	1	0	0	1	0	0	1	0	0	1	0	0	1	0	0	1	0	0	1	0	0	1	0	0	1	0	0	1	0	0	1	0	0	1	0	0	1	0	0	1	0	0	1	0	0	1	0	0	1	0	0	1	0	0	1	0	0	3254900	3254900	0	0	NaN	2273700	981160	NaN	NaN	2273700	0	0	981160	0	0									7989	2140;2346	794;795	795	73118	84358	214033;214034	300957;300958	214034	300958	20210826_E1_LC8_Vcelkova_Seiser_ext_Uni_MPL_red_acetylom_fr04_cv55	11043	214033	300957	20210825_E1_LC8_Vcelkova_Seiser_ext_Uni_MPL_black_acetylom_fr04_cv55	10934	214033	300957	20210825_E1_LC8_Vcelkova_Seiser_ext_Uni_MPL_black_acetylom_fr04_cv55	10934
P26358	1348	P26358	P26358	DNA (cytosine-5)-methyltransferase 1	DNMT1	sp|P26358|DNMT1_HUMAN DNA (cytosine-5)-methyltransferase 1 OS=Homo sapiens OX=9606 GN=DNMT1 PE=1 SV=2	1	121.041	1.4341E-05	121.04	93.631	121.04	1	121.041	1.4341E-05	121.04					+	1	K	VFAPRACQLSVVVDDKKFVSNITRLSSGPFR	X;X;X;X;X;X;X;X;X;X;X;X;X;X;X;Acetyl (K);Acetyl (K);X;X;X;X;X;X;X;X;X;X;X;X;X;X	XXXXXPPPPPPPPPPPPXXXXXXXXXXXXXX	ACQLSVVVDDK(1)K	ACQLSVVVDDK(120)K(-120)	11	3	-0.46224	2135.5	0	0	1361.9	0	0	1920.4	0	0	1335.1	0	0	1573.9	0	0	1771.8	0	0	1491.6	0	0	1963.8	0	0	1805.6	0	0	1764.3	0	0	2135.5	0	0	1361.9	0	0	1920.4	0	0	1335.1	0	0	1573.9	0	0	1771.8	0	0	1491.6	0	0	1963.8	0	0	1805.6	0	0	1764.3	0	0	1	0	0	1	0	0	1	0	0	1	0	0	1	0	0	1	0	0	1	0	0	1	0	0	1	0	0	1	0	0	2135.5	0	0	1361.9	0	0	1920.4	0	0	1335.1	0	0	1573.9	0	0	1771.8	0	0	1491.6	0	0	1963.8	0	0	1805.6	0	0	1764.3	0	0	0	0	0	0	0	0	0	0	0	0	0	0	0	0	0	0	0	0	0	0	0	0	0	0	0	0	0	0	0	0	2135.5	0	0	1361.9	0	0	1920.4	0	0	1335.1	0	0	1573.9	0	0	1771.8	0	0	1491.6	0	0	1963.8	0	0	1805.6	0	0	1764.3	0	0	0	0	0	0	0	0	0	0	0	0	0	0	0	0	0	0	0	0	0	0	0	0	0	0	0	0	0	0	0	0	1	0	0	1	0	0	1	0	0	1	0	0	1	0	0	1	0	0	1	0	0	1	0	0	1	0	0	1	0	0	0	0	0	0	0	0	0	0	0	0	0	0	0	0	0	0	0	0	0	0	0	0	0	0	0	0	0	0	0	0	3761600	3761600	0	0	0.007498	3761600	0	NaN	0	3761600	0	0	0	0	0									7990	2141	1348	1348	2301	2637	6874	9831	6874	9831	20210826_E1_LC8_Vcelkova_Seiser_ext_Uni_MPL_red_acetylom_fr03_cv70	5694	6874	9831	20210826_E1_LC8_Vcelkova_Seiser_ext_Uni_MPL_red_acetylom_fr03_cv70	5694	6874	9831	20210826_E1_LC8_Vcelkova_Seiser_ext_Uni_MPL_red_acetylom_fr03_cv70	5694
P26358	1349	P26358	P26358	DNA (cytosine-5)-methyltransferase 1	DNMT1	sp|P26358|DNMT1_HUMAN DNA (cytosine-5)-methyltransferase 1 OS=Homo sapiens OX=9606 GN=DNMT1 PE=1 SV=2	1	133.322	0.00222471	133.32	94.023	133.32					1	133.322	0.00222471	133.32	+	1	K	FAPRACQLSVVVDDKKFVSNITRLSSGPFRT	X;X;X;X;X;X;X;X;X;X;X;X;X;X;X;Acetyl (K);X;X;X;X;X;X;X;X;X;X;X;X;X;X;X	XXXXXXXXXXXXXXXPPPPPPPPXXXXXXXX	K(1)FVSNITR	K(130)FVSNITR	1	2	-0.098987	9895.9	0	0	10721	0	0	5300.7	0	0	9829.4	0	0	5971.2	0	0	5079.5	0	0	11679	0	0	12945	0	0	12845	0	0	11317	0	0	9895.9	0	0	10721	0	0	5300.7	0	0	9829.4	0	0	5971.2	0	0	5079.5	0	0	11679	0	0	12945	0	0	12845	0	0	11317	0	0	1	0	0	1	0	0	1	0	0	1	0	0	1	0	0	1	0	0	1	0	0	1	0	0	1	0	0	1	0	0	0	0	0	0	0	0	0	0	0	0	0	0	0	0	0	0	0	0	0	0	0	0	0	0	0	0	0	0	0	0	9895.9	0	0	10721	0	0	5300.7	0	0	9829.4	0	0	5971.2	0	0	5079.5	0	0	11679	0	0	12945	0	0	12845	0	0	11317	0	0	0	0	0	0	0	0	0	0	0	0	0	0	0	0	0	0	0	0	0	0	0	0	0	0	0	0	0	0	0	0	9895.9	0	0	10721	0	0	5300.7	0	0	9829.4	0	0	5971.2	0	0	5079.5	0	0	11679	0	0	12945	0	0	12845	0	0	11317	0	0	0	0	0	0	0	0	0	0	0	0	0	0	0	0	0	0	0	0	0	0	0	0	0	0	0	0	0	0	0	0	1	0	0	1	0	0	1	0	0	1	0	0	1	0	0	1	0	0	1	0	0	1	0	0	1	0	0	1	0	0	14967000	14967000	0	0	0.029431	0	14967000	NaN	0.029431	0	0	0	14967000	0	0									7991	2141	1349	1349	2301;83810	2637;96599	245230	344952	245230	344952	20210825_E1_LC8_Vcelkova_Seiser_ext_Uni_MPL_black_acetylom_fr01_cv55	6675	245230	344952	20210825_E1_LC8_Vcelkova_Seiser_ext_Uni_MPL_black_acetylom_fr01_cv55	6675	245230	344952	20210825_E1_LC8_Vcelkova_Seiser_ext_Uni_MPL_black_acetylom_fr01_cv55	6675
P26358	281	P26358	P26358	DNA (cytosine-5)-methyltransferase 1	DNMT1	sp|P26358|DNMT1_HUMAN DNA (cytosine-5)-methyltransferase 1 OS=Homo sapiens OX=9606 GN=DNMT1 PE=1 SV=2	1	158.64	1.14192E-19	158.64	139.32	158.64					1	158.64	1.14192E-19	158.64	+	1	K	ARAGVQADEDEDGDEKDEKKHRSQPKDLAAK	X;X;X;X;X;X;X;X;X;X;X;X;X;X;X;Acetyl (K);X;X;X;X;X;X;X;X;X;X;X;X;X;X;X	XXPPPPPPPPPPPPPPPPPXXXXXXXXXXXX	AGVQADEDEDGDEK(1)DEK	AGVQADEDEDGDEK(160)DEK(-160)	14	3	0.65538	0	0	0	0	0	0	0	0	0	0	0	0	0	0	0	0	0	0	0	0	0	0	0	0	0	0	0	0	0	0	0	0	0	0	0	0	0	0	0	0	0	0	0	0	0	0	0	0	0	0	0	0	0	0	0	0	0	0	0	0	0	0	0	0	0	0	0	0	0	0	0	0	0	0	0	0	0	0	0	0	0	0	0	0	0	0	0	0	0	0	0	0	0	0	0	0	0	0	0	0	0	0	0	0	0	0	0	0	0	0	0	0	0	0	0	0	0	0	0	0	0	0	0	0	0	0	0	0	0	0	0	0	0	0	0	0	0	0	0	0	0	0	0	0	0	0	0	0	0	0	0	0	0	0	0	0	0	0	0	0	0	0	0	0	0	0	0	0	0	0	0	0	0	0	0	0	0	0	0	0	0	0	0	0	0	0	0	0	0	0	0	0	0	0	0	0	0	0	0	0	0	0	0	0	0	0	0	0	0	0	0	0	0	0	0	0	0	0	0	0	0	0	0	0	0	0	0	0	0	0	0	0	0	0	0	0	0	0	0	0	0	0	0	0	0	0	0	0	0	0	0	0	0	0	0	0	0	0	0	0	0	0	0	0	0	0	0	0	0	0	0	0	0	0	0	0	0	0	0	0	0	0	0	0	0									7992	2141	281	281	6333;6334	7310;7311	19115	27519	19115	27519	20210825_E1_LC8_Vcelkova_Seiser_ext_Uni_MPL_black_acetylom_fr08_cv55	5051	19115	27519	20210825_E1_LC8_Vcelkova_Seiser_ext_Uni_MPL_black_acetylom_fr08_cv55	5051	19115	27519	20210825_E1_LC8_Vcelkova_Seiser_ext_Uni_MPL_black_acetylom_fr08_cv55	5051
P26358	284	P26358	P26358	DNA (cytosine-5)-methyltransferase 1	DNMT1	sp|P26358|DNMT1_HUMAN DNA (cytosine-5)-methyltransferase 1 OS=Homo sapiens OX=9606 GN=DNMT1 PE=1 SV=2	0.999918	40.8848	1.56162E-41	219.55	187	219.55	0.998823	29.2861	2.14362E-31	184.41	0.999918	40.8848	1.56162E-41	219.55	+	1	K	GVQADEDEDGDEKDEKKHRSQPKDLAAKRRP	X;X;X;X;X;X;X;X;X;X;X;X;X;X;X;Acetyl (K);X;X;X;X;X;X;X;X;X;X;X;X;X;X;X	PPPPPPPPPPPPPPPPPXXXXXXXXXXXXXX	AGVQADEDEDGDEKDEK(1)K	AGVQADEDEDGDEK(-41)DEK(41)K(-220)	17	3	-0.045524	11784	0	0	8893.8	0	0	10209	0	0	8647.5	0	0	11034	0	0	9673.7	0	0	9943.4	0	0	10357	0	0	10901	0	0	11884	0	0	11784	0	0	8893.8	0	0	10209	0	0	8647.5	0	0	11034	0	0	9673.7	0	0	9943.4	0	0	10357	0	0	10901	0	0	11884	0	0	4	0	0	4	0	0	4	0	0	4	0	0	4	0	0	4	0	0	4	0	0	4	0	0	4	0	0	4	0	0	5447.7	0	0	3698.4	0	0	5485.9	0	0	3571.5	0	0	5701.3	0	0	5120.1	0	0	4654.3	0	0	4850.9	0	0	5100.2	0	0	5508.1	0	0	6336.6	0	0	5195.4	0	0	4722.7	0	0	5076.1	0	0	5332.2	0	0	4553.6	0	0	5289.1	0	0	5505.7	0	0	5801.1	0	0	6375.5	0	0	5447.7	0	0	3698.4	0	0	5485.9	0	0	3571.5	0	0	5701.3	0	0	5120.1	0	0	4654.3	0	0	4850.9	0	0	5100.2	0	0	5508.1	0	0	6336.6	0	0	5195.4	0	0	4722.7	0	0	5076.1	0	0	5332.2	0	0	4553.6	0	0	5289.1	0	0	5505.7	0	0	5801.1	0	0	6375.5	0	0	2	0	0	2	0	0	2	0	0	2	0	0	2	0	0	2	0	0	2	0	0	2	0	0	2	0	0	2	0	0	2	0	0	2	0	0	2	0	0	2	0	0	2	0	0	2	0	0	2	0	0	2	0	0	2	0	0	2	0	0	15194000	15194000	0	0	0.0307	3706600	3812000	0.013836	0.016791	3706600	0	0	3812000	0	0									7993	2141	284	284	6333;6334	7310;7311	19116;19117;19118;19119	27520;27521;27522;27523	19117	27521	20210825_E1_LC8_Vcelkova_Seiser_ext_Uni_MPL_black_acetylom_fr02_cv55	4617	19117	27521	20210825_E1_LC8_Vcelkova_Seiser_ext_Uni_MPL_black_acetylom_fr02_cv55	4617	19117	27521	20210825_E1_LC8_Vcelkova_Seiser_ext_Uni_MPL_black_acetylom_fr02_cv55	4617
P26358	644	P26358	P26358	DNA (cytosine-5)-methyltransferase 1	DNMT1	sp|P26358|DNMT1_HUMAN DNA (cytosine-5)-methyltransferase 1 OS=Homo sapiens OX=9606 GN=DNMT1 PE=1 SV=2	1	150.693	1.61281E-05	150.69	135.08	150.69					1	150.693	1.61281E-05	150.69	+	1	K	DTFFAEQIEKDDREDKENAFKRRRCGVCEVC	X;X;X;X;X;X;X;X;X;X;X;X;X;X;X;Acetyl (K);X;X;X;X;X;X;X;X;X;X;X;X;X;X;X	XXXXXXXXXXPPPPPPPPPPPXXXXXXXXXX	DDREDK(1)ENAFK	DDREDK(150)ENAFK(-150)	6	3	-0.70836	2966.7	0	0	3658.9	0	0	2367.5	0	0	3271.6	0	0	2182.6	0	0	1980.5	0	0	3030.4	0	0	3441.5	0	0	4575.1	0	0	3312.5	0	0	2966.7	0	0	3658.9	0	0	2367.5	0	0	3271.6	0	0	2182.6	0	0	1980.5	0	0	3030.4	0	0	3441.5	0	0	4575.1	0	0	3312.5	0	0	1	0	0	1	0	0	1	0	0	1	0	0	1	0	0	1	0	0	1	0	0	1	0	0	1	0	0	1	0	0	0	0	0	0	0	0	0	0	0	0	0	0	0	0	0	0	0	0	0	0	0	0	0	0	0	0	0	0	0	0	2966.7	0	0	3658.9	0	0	2367.5	0	0	3271.6	0	0	2182.6	0	0	1980.5	0	0	3030.4	0	0	3441.5	0	0	4575.1	0	0	3312.5	0	0	0	0	0	0	0	0	0	0	0	0	0	0	0	0	0	0	0	0	0	0	0	0	0	0	0	0	0	0	0	0	2966.7	0	0	3658.9	0	0	2367.5	0	0	3271.6	0	0	2182.6	0	0	1980.5	0	0	3030.4	0	0	3441.5	0	0	4575.1	0	0	3312.5	0	0	0	0	0	0	0	0	0	0	0	0	0	0	0	0	0	0	0	0	0	0	0	0	0	0	0	0	0	0	0	0	1	0	0	1	0	0	1	0	0	1	0	0	1	0	0	1	0	0	1	0	0	1	0	0	1	0	0	1	0	0	2784000	2784000	0	0	NaN	0	2784000	NaN	NaN	0	0	0	2784000	0	0									7994	2141	644	644	21210	24361	61421	85959	61421	85959	20210825_E1_LC8_Vcelkova_Seiser_ext_Uni_MPL_black_acetylom_fr04_cv70	3042	61421	85959	20210825_E1_LC8_Vcelkova_Seiser_ext_Uni_MPL_black_acetylom_fr04_cv70	3042	61421	85959	20210825_E1_LC8_Vcelkova_Seiser_ext_Uni_MPL_black_acetylom_fr04_cv70	3042
P26358	586	P26358	P26358	DNA (cytosine-5)-methyltransferase 1	DNMT1	sp|P26358|DNMT1_HUMAN DNA (cytosine-5)-methyltransferase 1 OS=Homo sapiens OX=9606 GN=DNMT1 PE=1 SV=2	1	124.857	3.22852E-12	164.22	138.18	124.86	1	124.857	3.19046E-06	124.86	1	146.071	3.22852E-12	164.22	+	1	K	DEQPIFLTPCMRDLIKLAGVTLGQRRAQARR	X;X;X;X;X;X;X;X;X;X;Oxidation (M);X;X;X;X;Acetyl (K);X;X;X;X;X;X;X;X;X;X;X;X;X;X;X	XXXXXXXXXXXXPPPPPPPPPPPPPXXXXXX	DLIK(1)LAGVTLGQR	DLIK(120)LAGVTLGQR	4	2	-0.27657	3172.1	0	0	4369	0	0	2964.9	0	0	3507.2	0	0	3203.8	0	0	2637	0	0	3374.8	0	0	4839.3	0	0	4841.4	0	0	4949.9	0	0	3172.1	0	0	4369	0	0	2964.9	0	0	3507.2	0	0	3203.8	0	0	2637	0	0	3374.8	0	0	4839.3	0	0	4841.4	0	0	4949.9	0	0	6	0	0	8	0	0	8	0	0	7	0	0	7	0	0	6	0	0	7	0	0	8	0	0	8	0	0	8	0	0	1411.4	0	0	1123.7	0	0	1649.3	0	0	837.07	0	0	1618.1	0	0	1712.5	0	0	1094.8	0	0	1789.1	0	0	1251.2	0	0	2022.3	0	0	1760.8	0	0	3245.3	0	0	1315.6	0	0	2670.1	0	0	1585.7	0	0	924.55	0	0	2280	0	0	3050.2	0	0	3590.2	0	0	2927.6	0	0	1411.4	0	0	1123.7	0	0	1649.3	0	0	837.07	0	0	1618.1	0	0	1712.5	0	0	1094.8	0	0	1789.1	0	0	1251.2	0	0	2022.3	0	0	1760.8	0	0	3245.3	0	0	1315.6	0	0	2670.1	0	0	1585.7	0	0	924.55	0	0	2280	0	0	3050.2	0	0	3590.2	0	0	2927.6	0	0	3	0	0	3	0	0	3	0	0	2	0	0	4	0	0	3	0	0	3	0	0	3	0	0	3	0	0	4	0	0	3	0	0	5	0	0	5	0	0	5	0	0	3	0	0	3	0	0	4	0	0	5	0	0	5	0	0	4	0	0	30415000	30415000	0	0	NaN	6005200	15595000	NaN	NaN	6005200	0	0	15595000	0	0									7995	2141	586	586	25380	29174	73249;73250;73251;73252	102412;102413;102414;102415;102416;102417;102418;102419;102420;102421;102422;102423	73252	102423	20210826_E1_LC8_Vcelkova_Seiser_ext_Uni_MPL_red_acetylom_fr05_cv40	17142	73249	102413	20210825_E1_LC8_Vcelkova_Seiser_ext_Uni_MPL_black_acetylom_fr05_cv40	17318	73249	102413	20210825_E1_LC8_Vcelkova_Seiser_ext_Uni_MPL_black_acetylom_fr05_cv40	17318
P26358	675	P26358	P26358	DNA (cytosine-5)-methyltransferase 1	DNMT1	sp|P26358|DNMT1_HUMAN DNA (cytosine-5)-methyltransferase 1 OS=Homo sapiens OX=9606 GN=DNMT1 PE=1 SV=2	1	72.2763	0.0119674	87.895	63.874	72.276	1	72.2763	0.0395309	72.276	1	87.895	0.0119674	87.895	+	1	K	QQPECGKCKACKDMVKFGGSGRSKQACQERR	X;X;X;X;X;X;X;X;X;X;X;X;X;Oxidation (M);X;Acetyl (K);X;X;X;X;X;X;X;X;X;X;X;X;X;X;X	XXXXXXXXXXXXPPPPPPPPPPXXXXXXXXX	DMVK(1)FGGSGR	DMVK(72)FGGSGR	4	2	0.074192	10734	0	0	10443	0	0	9245.9	0	0	9164	0	0	10161	0	0	8743.3	0	0	11081	0	0	12380	0	0	12394	0	0	13349	0	0	10734	0	0	10443	0	0	9245.9	0	0	9164	0	0	10161	0	0	8743.3	0	0	11081	0	0	12380	0	0	12394	0	0	13349	0	0	2	0	0	2	0	0	2	0	0	2	0	0	2	0	0	2	0	0	2	0	0	2	0	0	2	0	0	2	0	0	6470	0	0	5074.3	0	0	6498.9	0	0	4384.6	0	0	6844.6	0	0	6663.6	0	0	5841	0	0	6985.5	0	0	6226	0	0	7213.8	0	0	4263.9	0	0	5368.8	0	0	2747.1	0	0	4779.4	0	0	3316.6	0	0	2079.8	0	0	5240.3	0	0	5394.4	0	0	6167.6	0	0	6135.2	0	0	6470	0	0	5074.3	0	0	6498.9	0	0	4384.6	0	0	6844.6	0	0	6663.6	0	0	5841	0	0	6985.5	0	0	6226	0	0	7213.8	0	0	4263.9	0	0	5368.8	0	0	2747.1	0	0	4779.4	0	0	3316.6	0	0	2079.8	0	0	5240.3	0	0	5394.4	0	0	6167.6	0	0	6135.2	0	0	1	0	0	1	0	0	1	0	0	1	0	0	1	0	0	1	0	0	1	0	0	1	0	0	1	0	0	1	0	0	1	0	0	1	0	0	1	0	0	1	0	0	1	0	0	1	0	0	1	0	0	1	0	0	1	0	0	1	0	0	10281000	10281000	0	0	NaN	6393900	3887300	NaN	NaN	6393900	0	0	3887300	0	0									7996	2141	675	675	26413	30429	76410;76411	106923;106924	76411	106924	20210826_E1_LC8_Vcelkova_Seiser_ext_Uni_MPL_red_acetylom_fr04_cv55	3924	76410	106923	20210825_E1_LC8_Vcelkova_Seiser_ext_Uni_MPL_black_acetylom_fr04_cv55	3851	76410	106923	20210825_E1_LC8_Vcelkova_Seiser_ext_Uni_MPL_black_acetylom_fr04_cv55	3851
P26358	39	P26358	P26358	DNA (cytosine-5)-methyltransferase 1	DNMT1	sp|P26358|DNMT1_HUMAN DNA (cytosine-5)-methyltransferase 1 OS=Homo sapiens OX=9606 GN=DNMT1 PE=1 SV=2	1	169.761	1.03143E-12	211.78	169.9	169.76	1	169.761	1.46678E-06	185.08	1	125.747	1.03143E-12	211.78	+	1	K	VRRRLKDLERDSLTEKECVKEKLNLLHEFLQ	X;X;X;X;X;X;X;X;X;X;X;X;X;X;X;Acetyl (K);X;X;X;X;X;X;X;X;X;X;X;X;X;X;X	XXXXXXXXXXPPPPPPPPPPXXXXXXXXXXX	DSLTEK(1)ECVK	DSLTEK(170)ECVK(-170)	6	3	0.12455	29943	0	0	25594	0	0	23759	0	0	21534	0	0	24405	0	0	25138	0	0	29854	0	0	34354	0	0	35375	0	0	29700	0	0	29943	0	0	25594	0	0	23759	0	0	21534	0	0	24405	0	0	25138	0	0	29854	0	0	34354	0	0	35375	0	0	29700	0	0	6	0	0	6	0	0	6	0	0	6	0	0	6	0	0	6	0	0	6	0	0	6	0	0	6	0	0	6	0	0	20634	0	0	15008	0	0	18704	0	0	12550	0	0	18496	0	0	19824	0	0	20117	0	0	21792	0	0	21349	0	0	19177	0	0	9308.1	0	0	10586	0	0	5054.9	0	0	8984	0	0	5909.1	0	0	5314.9	0	0	9737.9	0	0	12562	0	0	14026	0	0	10523	0	0	20634	0	0	15008	0	0	18704	0	0	12550	0	0	18496	0	0	19824	0	0	20117	0	0	21792	0	0	21349	0	0	19177	0	0	9308.1	0	0	10586	0	0	5054.9	0	0	8984	0	0	5909.1	0	0	5314.9	0	0	9737.9	0	0	12562	0	0	14026	0	0	10523	0	0	4	0	0	4	0	0	4	0	0	4	0	0	4	0	0	4	0	0	4	0	0	4	0	0	4	0	0	4	0	0	2	0	0	2	0	0	2	0	0	2	0	0	2	0	0	2	0	0	2	0	0	2	0	0	2	0	0	2	0	0	80986000	80986000	0	0	NaN	5006600	4709500	NaN	NaN	5006600	0	0	4709500	0	0									7997	2141	39	39	28758	33173	83286;83287;83288;83289	116604;116605;116606;116607;116608;116609	83289	116607	20210826_E1_LC8_Vcelkova_Seiser_ext_Uni_MPL_red_acetylom_fr06_cv70	4250	83286	116604	20210825_E1_LC8_Vcelkova_Seiser_ext_Uni_MPL_black_acetylom_fr06_cv40	6758	83286	116604	20210825_E1_LC8_Vcelkova_Seiser_ext_Uni_MPL_black_acetylom_fr06_cv40	6758
P26358;Q6ZU64	240;1805	P26358	P26358	DNA (cytosine-5)-methyltransferase 1;Coiled-coil domain-containing protein 108	DNMT1;CCDC108	sp|P26358|DNMT1_HUMAN DNA (cytosine-5)-methyltransferase 1 OS=Homo sapiens OX=9606 GN=DNMT1 PE=1 SV=2;sp|Q6ZU64|CFA65_HUMAN Cilia- and flagella-associated protein 65 OS=Homo sapiens OX=9606 GN=CFAP65 PE=1 SV=2	1	68.0687	0.0262001	68.069	9.3922	68.069					1	68.0687	0.0262001	68.069	+	1	K	AKSGTRTEKEEERDEKEEKRLRSQTKEPTPK	X;X;X;X;X;X;X;X;X;X;X;X;X;X;X;Acetyl (K);X;X;X;X;X;X;X;X;X;X;X;X;X;X;X	XXXXXXXXXPPPPPPPPPPXXXXXXXXXXXX	EEERDEK(1)EEK	EEERDEK(68)EEK(-68)	7	3	-4.0781	2949.7	0	0	2876.3	0	0	3517.7	0	0	1672.8	0	0	3020.7	0	0	2890.7	0	0	5979.4	0	0	4194.8	0	0	6117.4	0	0	4265.4	0	0	2949.7	0	0	2876.3	0	0	3517.7	0	0	1672.8	0	0	3020.7	0	0	2890.7	0	0	5979.4	0	0	4194.8	0	0	6117.4	0	0	4265.4	0	0	1	0	0	1	0	0	1	0	0	1	0	0	1	0	0	1	0	0	1	0	0	1	0	0	1	0	0	1	0	0	0	0	0	0	0	0	0	0	0	0	0	0	0	0	0	0	0	0	0	0	0	0	0	0	0	0	0	0	0	0	2949.7	0	0	2876.3	0	0	3517.7	0	0	1672.8	0	0	3020.7	0	0	2890.7	0	0	5979.4	0	0	4194.8	0	0	6117.4	0	0	4265.4	0	0	0	0	0	0	0	0	0	0	0	0	0	0	0	0	0	0	0	0	0	0	0	0	0	0	0	0	0	0	0	0	2949.7	0	0	2876.3	0	0	3517.7	0	0	1672.8	0	0	3020.7	0	0	2890.7	0	0	5979.4	0	0	4194.8	0	0	6117.4	0	0	4265.4	0	0	0	0	0	0	0	0	0	0	0	0	0	0	0	0	0	0	0	0	0	0	0	0	0	0	0	0	0	0	0	0	1	0	0	1	0	0	1	0	0	1	0	0	1	0	0	1	0	0	1	0	0	1	0	0	1	0	0	1	0	0	6280200	6280200	0	0	0.10209	0	6280200	0	NaN	0	0	0	6280200	0	0									7998	2141	240	240	34519	39813	100162	140673	100162	140673	20210825_E1_LC8_Vcelkova_Seiser_ext_Uni_MPL_black_acetylom_fr06_cv70	810	100162	140673	20210825_E1_LC8_Vcelkova_Seiser_ext_Uni_MPL_black_acetylom_fr06_cv70	810	100162	140673	20210825_E1_LC8_Vcelkova_Seiser_ext_Uni_MPL_black_acetylom_fr06_cv70	810
P26358	81	P26358	P26358	DNA (cytosine-5)-methyltransferase 1	DNMT1	sp|P26358|DNMT1_HUMAN DNA (cytosine-5)-methyltransferase 1 OS=Homo sapiens OX=9606 GN=DNMT1 PE=1 SV=2	1	46.8795	0.029721	46.88	29.668	46.88	1	46.8795	0.029721	46.88					+	1	K	TKLRKEELSEEGYLAKVKSLLNKDLSLENGA	X;Acetyl (K);X;X;X;X;X;X;X;X;X;X;X;X;X;Acetyl (K);X;X;X;X;X;X;X;X;X;X;X;X;X;X;X	XXXXXPPPPPPPPPPPPPXXXXXXXXXXXXX	EELSEEGYLAK(1)VK	EELSEEGYLAK(47)VK(-47)	11	4	1.8344	528.09	0	0	435.3	0	0	337.93	0	0	529.16	0	0	425.03	0	0	624.16	0	0	352.91	0	0	306.49	0	0	585.41	0	0	316.6	0	0	528.09	0	0	435.3	0	0	337.93	0	0	529.16	0	0	425.03	0	0	624.16	0	0	352.91	0	0	306.49	0	0	585.41	0	0	316.6	0	0	1	0	0	1	0	0	1	0	0	1	0	0	1	0	0	1	0	0	1	0	0	1	0	0	1	0	0	1	0	0	528.09	0	0	435.3	0	0	337.93	0	0	529.16	0	0	425.03	0	0	624.16	0	0	352.91	0	0	306.49	0	0	585.41	0	0	316.6	0	0	0	0	0	0	0	0	0	0	0	0	0	0	0	0	0	0	0	0	0	0	0	0	0	0	0	0	0	0	0	0	528.09	0	0	435.3	0	0	337.93	0	0	529.16	0	0	425.03	0	0	624.16	0	0	352.91	0	0	306.49	0	0	585.41	0	0	316.6	0	0	0	0	0	0	0	0	0	0	0	0	0	0	0	0	0	0	0	0	0	0	0	0	0	0	0	0	0	0	0	0	1	0	0	1	0	0	1	0	0	1	0	0	1	0	0	1	0	0	1	0	0	1	0	0	1	0	0	1	0	0	0	0	0	0	0	0	0	0	0	0	0	0	0	0	0	0	0	0	0	0	0	0	0	0	0	0	0	0	0	0	653290	653290	0	0	NaN	653290	0	NaN	NaN	653290	0	0	0	0	0									7999	2141	81	81	35117	40497	101757	142862	101757	142862	20210826_E1_LC8_Vcelkova_Seiser_ext_Uni_MPL_red_acetylom_fr07_cv40	12171	101757	142862	20210826_E1_LC8_Vcelkova_Seiser_ext_Uni_MPL_red_acetylom_fr07_cv40	12171	101757	142862	20210826_E1_LC8_Vcelkova_Seiser_ext_Uni_MPL_red_acetylom_fr07_cv40	12171
P26358	1003	P26358	P26358	DNA (cytosine-5)-methyltransferase 1	DNMT1	sp|P26358|DNMT1_HUMAN DNA (cytosine-5)-methyltransferase 1 OS=Homo sapiens OX=9606 GN=DNMT1 PE=1 SV=2	1	105.947	0.0359035	105.95	38.19	105.95	1	105.947	0.0359035	105.95	1	105.947	0.0359035	105.95	+	1	K	PEPYRIGRIKEIFCPKKSNGRPNETDIKIRV	X;X;X;X;X;X;X;X;X;X;X;X;X;X;X;Acetyl (K);X;X;X;X;X;X;X;X;X;X;X;X;X;X;X	XXXXXXXXXXPPPPPPPXXXXXXXXXXXXXX	EIFCPK(1)K	EIFCPK(110)K(-110)	6	2	0.3617	15297	0	0	13609	0	0	12061	0	0	12017	0	0	11460	0	0	12752	0	0	15632	0	0	15913	0	0	18310	0	0	16981	0	0	15297	0	0	13609	0	0	12061	0	0	12017	0	0	11460	0	0	12752	0	0	15632	0	0	15913	0	0	18310	0	0	16981	0	0	3	0	0	3	0	0	3	0	0	3	0	0	3	0	0	3	0	0	3	0	0	3	0	0	3	0	0	3	0	0	9215.4	0	0	6212.4	0	0	8467.9	0	0	5778.2	0	0	7668.7	0	0	9683.1	0	0	8008.4	0	0	7895.1	0	0	8880.9	0	0	8977	0	0	6081.2	0	0	7396.4	0	0	3593	0	0	6238.5	0	0	3791.2	0	0	3069.2	0	0	7623.8	0	0	8018.3	0	0	9428.7	0	0	8004.5	0	0	9215.4	0	0	6212.4	0	0	8467.9	0	0	5778.2	0	0	7668.7	0	0	9683.1	0	0	8008.4	0	0	7895.1	0	0	8880.9	0	0	8977	0	0	6081.2	0	0	7396.4	0	0	3593	0	0	6238.5	0	0	3791.2	0	0	3069.2	0	0	7623.8	0	0	8018.3	0	0	9428.7	0	0	8004.5	0	0	2	0	0	2	0	0	2	0	0	2	0	0	2	0	0	2	0	0	2	0	0	2	0	0	2	0	0	2	0	0	1	0	0	1	0	0	1	0	0	1	0	0	1	0	0	1	0	0	1	0	0	1	0	0	1	0	0	1	0	0	6540000	6540000	0	0	NaN	3252200	3287800	NaN	NaN	3252200	0	0	3287800	0	0									8000	2141	1003	1003	38314	44239	111004;111005	155473;155474;155475	111005	155474	20210826_E1_LC8_Vcelkova_Seiser_ext_Uni_MPL_red_acetylom_fr06_cv55	8181	111005	155474	20210826_E1_LC8_Vcelkova_Seiser_ext_Uni_MPL_red_acetylom_fr06_cv55	8181	111005	155474	20210826_E1_LC8_Vcelkova_Seiser_ext_Uni_MPL_red_acetylom_fr06_cv55	8181
P26358	306	P26358	P26358	DNA (cytosine-5)-methyltransferase 1	DNMT1	sp|P26358|DNMT1_HUMAN DNA (cytosine-5)-methyltransferase 1 OS=Homo sapiens OX=9606 GN=DNMT1 PE=1 SV=2	1	164.28	4.3292E-41	215.45	195.9	197.14	1	164.28	3.06482E-35	197.14	1	174.932	4.3292E-41	215.45	+	1	K	KDLAAKRRPEEKEPEKVNPQISDEKDEDEKE	X;X;X;X;X;X;X;X;X;X;X;X;X;X;X;Acetyl (K);X;X;X;X;X;Phospho (STY);X;X;Acetyl (K);X;X;X;X;X;X	XXXXXXXXXXXXPPPPPPPPPPPPPPPPPPX	EPEK(1)VNPQISDEKDEDEK	EPEK(160)VNPQISDEK(-160)DEDEK(-200)	4	4	0.83113	25378	0	0	22561	0	0	24694	0	0	22768	0	0	26403	0	0	25091	0	0	22549	0	0	25882	0	0	21487	0	0	27561	0	0	25378	0	0	22561	0	0	24694	0	0	22768	0	0	26403	0	0	25091	0	0	22549	0	0	25882	0	0	21487	0	0	27561	0	0	11	0	0	11	0	0	11	0	0	11	0	0	11	0	0	11	0	0	11	0	0	11	0	0	11	0	0	11	0	0	15418	0	0	13008	0	0	15019	0	0	13310	0	0	16111	0	0	15585	0	0	13582	0	0	14960	0	0	12435	0	0	15982	0	0	9959.8	0	0	9553.6	0	0	9675	0	0	9457.9	0	0	10293	0	0	9505.4	0	0	8966.5	0	0	10922	0	0	9052.1	0	0	11579	0	0	15418	0	0	13008	0	0	15019	0	0	13310	0	0	16111	0	0	15585	0	0	13582	0	0	14960	0	0	12435	0	0	15982	0	0	9959.8	0	0	9553.6	0	0	9675	0	0	9457.9	0	0	10293	0	0	9505.4	0	0	8966.5	0	0	10922	0	0	9052.1	0	0	11579	0	0	6	0	0	6	0	0	6	0	0	6	0	0	6	0	0	6	0	0	6	0	0	6	0	0	6	0	0	6	0	0	5	0	0	5	0	0	5	0	0	5	0	0	5	0	0	5	0	0	5	0	0	5	0	0	5	0	0	5	0	0	54031000	54031000	0	0	NaN	4197200	5114200	NaN	NaN	4197200	0	0	5114200	0	0									8001	2141	306	306	43338;43339;139057	50084;50085;161157	124919;124920;124921;124922;124923;124924	175129;175130;175131;175132;175133;175134;175135;175136;175137;175138;175139	124923	175136	20210826_E1_LC8_Vcelkova_Seiser_ext_Uni_MPL_red_acetylom_fr03_cv55	6572	124921	175133	20210825_E1_LC8_Vcelkova_Seiser_ext_Uni_MPL_black_acetylom_fr03_cv55	6574	124921	175133	20210825_E1_LC8_Vcelkova_Seiser_ext_Uni_MPL_black_acetylom_fr03_cv55	6574
P26358	315	P26358	P26358	DNA (cytosine-5)-methyltransferase 1	DNMT1	sp|P26358|DNMT1_HUMAN DNA (cytosine-5)-methyltransferase 1 OS=Homo sapiens OX=9606 GN=DNMT1 PE=1 SV=2	1	73.8341	0.000826969	73.834	55.001	73.834					1	73.8341	0.000826969	73.834	+	1	K	EEKEPEKVNPQISDEKDEDEKEEKRRKTTPK	X;X;Acetyl (K);X;X;X;X;X;X;X;X;X;X;X;X;Acetyl (K);X;X;X;X;X;X;X;X;X;X;X;Phospho (STY);X;X;X	XXXXXXXPPPPPPPPPPPPPPXXXXXXXXXX	VNPQISDEK(1)DEDEK	VNPQISDEK(74)DEDEK(-74)	9	3	0.041623	1429.8	0	0	2010.9	0	0	1226	0	0	1924.7	0	0	1094.9	0	0	1448.7	0	0	1360.6	0	0	1788.7	0	0	1572.3	0	0	1546.8	0	0	1429.8	0	0	2010.9	0	0	1226	0	0	1924.7	0	0	1094.9	0	0	1448.7	0	0	1360.6	0	0	1788.7	0	0	1572.3	0	0	1546.8	0	0	1	0	0	1	0	0	1	0	0	1	0	0	1	0	0	1	0	0	1	0	0	1	0	0	1	0	0	1	0	0	0	0	0	0	0	0	0	0	0	0	0	0	0	0	0	0	0	0	0	0	0	0	0	0	0	0	0	0	0	0	1429.8	0	0	2010.9	0	0	1226	0	0	1924.7	0	0	1094.9	0	0	1448.7	0	0	1360.6	0	0	1788.7	0	0	1572.3	0	0	1546.8	0	0	0	0	0	0	0	0	0	0	0	0	0	0	0	0	0	0	0	0	0	0	0	0	0	0	0	0	0	0	0	0	1429.8	0	0	2010.9	0	0	1226	0	0	1924.7	0	0	1094.9	0	0	1448.7	0	0	1360.6	0	0	1788.7	0	0	1572.3	0	0	1546.8	0	0	0	0	0	0	0	0	0	0	0	0	0	0	0	0	0	0	0	0	0	0	0	0	0	0	0	0	0	0	0	0	1	0	0	1	0	0	1	0	0	1	0	0	1	0	0	1	0	0	1	0	0	1	0	0	1	0	0	1	0	0	1074000	1074000	0	0	0.00041753	0	1074000	0	0.00079339	0	0	0	1074000	0	0									8002	2141	315	315	43338;43339;177050;177052	50084;50085;207481;207483	527336	745505	527336	745505	20210825_E1_LC8_Vcelkova_Seiser_ext_Uni_MPL_black_acetylom_fr04_cv40	7046	527336	745505	20210825_E1_LC8_Vcelkova_Seiser_ext_Uni_MPL_black_acetylom_fr04_cv40	7046	527336	745505	20210825_E1_LC8_Vcelkova_Seiser_ext_Uni_MPL_black_acetylom_fr04_cv40	7046
P26358	1607	P26358	P26358	DNA (cytosine-5)-methyltransferase 1	DNMT1	sp|P26358|DNMT1_HUMAN DNA (cytosine-5)-methyltransferase 1 OS=Homo sapiens OX=9606 GN=DNMT1 PE=1 SV=2	1	131.223	0.0027694	131.22	67.737	131.22					1	131.223	0.0027694	131.22	+	1	K	IKLCMLAKARESASAKIKEEEAAKD______	X;X;X;X;Oxidation (M);X;X;Acetyl (K);X;X;X;X;X;X;X;Acetyl (K);X;X;X;X;X;X;X;X;X;X;X;X;X;X;X	XXXXXXXXXXPPPPPPPPXXXXXXXXXXXXX	ESASAK(1)IK	ESASAK(130)IK(-130)	6	2	0.069326	9187.5	0	0	9124.2	0	0	7510.8	0	0	9173.1	0	0	6603.4	0	0	6701.8	0	0	8850	0	0	10044	0	0	9830.8	0	0	10387	0	0	9187.5	0	0	9124.2	0	0	7510.8	0	0	9173.1	0	0	6603.4	0	0	6701.8	0	0	8850	0	0	10044	0	0	9830.8	0	0	10387	0	0	1	0	0	1	0	0	1	0	0	1	0	0	1	0	0	1	0	0	1	0	0	1	0	0	1	0	0	1	0	0	0	0	0	0	0	0	0	0	0	0	0	0	0	0	0	0	0	0	0	0	0	0	0	0	0	0	0	0	0	0	9187.5	0	0	9124.2	0	0	7510.8	0	0	9173.1	0	0	6603.4	0	0	6701.8	0	0	8850	0	0	10044	0	0	9830.8	0	0	10387	0	0	0	0	0	0	0	0	0	0	0	0	0	0	0	0	0	0	0	0	0	0	0	0	0	0	0	0	0	0	0	0	9187.5	0	0	9124.2	0	0	7510.8	0	0	9173.1	0	0	6603.4	0	0	6701.8	0	0	8850	0	0	10044	0	0	9830.8	0	0	10387	0	0	0	0	0	0	0	0	0	0	0	0	0	0	0	0	0	0	0	0	0	0	0	0	0	0	0	0	0	0	0	0	1	0	0	1	0	0	1	0	0	1	0	0	1	0	0	1	0	0	1	0	0	1	0	0	1	0	0	1	0	0	4417800	4417800	0	0	NaN	0	4417800	NaN	NaN	0	0	0	4417800	0	0									8003	2141	1607	1607	45342	52400	130351	182604	130351	182604	20210825_E1_LC8_Vcelkova_Seiser_ext_Uni_MPL_black_acetylom_fr01_cv55	3743	130351	182604	20210825_E1_LC8_Vcelkova_Seiser_ext_Uni_MPL_black_acetylom_fr01_cv55	3743	130351	182604	20210825_E1_LC8_Vcelkova_Seiser_ext_Uni_MPL_black_acetylom_fr01_cv55	3743
P26358	891	P26358	P26358	DNA (cytosine-5)-methyltransferase 1	DNMT1	sp|P26358|DNMT1_HUMAN DNA (cytosine-5)-methyltransferase 1 OS=Homo sapiens OX=9606 GN=DNMT1 PE=1 SV=2	1	68.8461	0.0310665	68.846	44.511	68.846					1	68.8461	0.0310665	68.846	+	1	K	FESPPKTQPTEDNKFKFCVSCARLAEMRQKE	X;X;X;X;X;X;X;X;X;X;X;X;X;X;X;Acetyl (K);X;X;X;X;X;X;X;X;X;X;X;X;X;X;X	XXXXXXXXXXXXXXPPPPPPPPPXXXXXXXX	FK(1)FCVSCAR	FK(69)FCVSCAR	2	2	-1.1377	0	0	0	0	0	0	0	0	0	0	0	0	0	0	0	0	0	0	0	0	0	0	0	0	0	0	0	0	0	0	0	0	0	0	0	0	0	0	0	0	0	0	0	0	0	0	0	0	0	0	0	0	0	0	0	0	0	0	0	0	0	0	0	0	0	0	0	0	0	0	0	0	0	0	0	0	0	0	0	0	0	0	0	0	0	0	0	0	0	0	0	0	0	0	0	0	0	0	0	0	0	0	0	0	0	0	0	0	0	0	0	0	0	0	0	0	0	0	0	0	0	0	0	0	0	0	0	0	0	0	0	0	0	0	0	0	0	0	0	0	0	0	0	0	0	0	0	0	0	0	0	0	0	0	0	0	0	0	0	0	0	0	0	0	0	0	0	0	0	0	0	0	0	0	0	0	0	0	0	0	0	0	0	0	0	0	0	0	0	0	0	0	0	0	0	0	0	0	0	0	0	0	0	0	0	0	0	0	0	0	0	0	0	0	0	0	0	0	0	0	0	0	0	0	0	0	0	0	0	0	0	0	0	0	0	0	0	0	0	0	0	0	0	0	0	0	0	0	0	0	0	0	0	0	0	0	0	0	0	0	0	0	0	0	0	0	0	0	0	0	0	0	0	0	NaN	0	0	NaN	NaN	0	0	0	0	0	0									8004	2141	891	891	51944;165741	59911;194297	149328	209251	149328	209251	20210825_E1_LC8_Vcelkova_Seiser_ext_Uni_MPL_black_acetylom_fr03_cv40	10210	149328	209251	20210825_E1_LC8_Vcelkova_Seiser_ext_Uni_MPL_black_acetylom_fr03_cv40	10210	149328	209251	20210825_E1_LC8_Vcelkova_Seiser_ext_Uni_MPL_black_acetylom_fr03_cv40	10210
P26358	739	P26358	P26358	DNA (cytosine-5)-methyltransferase 1	DNMT1	sp|P26358|DNMT1_HUMAN DNA (cytosine-5)-methyltransferase 1 OS=Homo sapiens OX=9606 GN=DNMT1 PE=1 SV=2	0.935006	11.5794	0.00254569	70.332	48.774	70.332					0.935006	11.5794	0.00254569	70.332	+	1	K	KKQNKNRISWVGEAVKTDGKKSYYKKVCIDA	X;X;X;X;X;X;X;X;X;X;X;X;X;X;X;Acetyl (K);X;X;X;X;X;X;X;X;X;X;X;X;X;X;X	XXXXXXXPPPPPPPPPPPPPPXXXXXXXXXX	ISWVGEAVK(0.935)TDGK(0.065)K	ISWVGEAVK(12)TDGK(-12)K(-70)	9	4	1.3776	881.45	0	0	665.11	0	0	430.31	0	0	925.51	0	0	496.87	0	0	427.08	0	0	802.1	0	0	541.65	0	0	721.46	0	0	1083.5	0	0	881.45	0	0	665.11	0	0	430.31	0	0	925.51	0	0	496.87	0	0	427.08	0	0	802.1	0	0	541.65	0	0	721.46	0	0	1083.5	0	0	1	0	0	1	0	0	1	0	0	1	0	0	1	0	0	1	0	0	1	0	0	1	0	0	1	0	0	1	0	0	0	0	0	0	0	0	0	0	0	0	0	0	0	0	0	0	0	0	0	0	0	0	0	0	0	0	0	0	0	0	881.45	0	0	665.11	0	0	430.31	0	0	925.51	0	0	496.87	0	0	427.08	0	0	802.1	0	0	541.65	0	0	721.46	0	0	1083.5	0	0	0	0	0	0	0	0	0	0	0	0	0	0	0	0	0	0	0	0	0	0	0	0	0	0	0	0	0	0	0	0	881.45	0	0	665.11	0	0	430.31	0	0	925.51	0	0	496.87	0	0	427.08	0	0	802.1	0	0	541.65	0	0	721.46	0	0	1083.5	0	0	0	0	0	0	0	0	0	0	0	0	0	0	0	0	0	0	0	0	0	0	0	0	0	0	0	0	0	0	0	0	1	0	0	1	0	0	1	0	0	1	0	0	1	0	0	1	0	0	1	0	0	1	0	0	1	0	0	1	0	0	555700	555700	0	0	NaN	0	555700	NaN	NaN	0	0	0	555700	0	0									8005	2141	739	739	80631	92907	235443	330770	235443	330770	20210825_E1_LC8_Vcelkova_Seiser_ext_Uni_MPL_black_acetylom_fr01_cv55	11664	235443	330770	20210825_E1_LC8_Vcelkova_Seiser_ext_Uni_MPL_black_acetylom_fr01_cv55	11664	235443	330770	20210825_E1_LC8_Vcelkova_Seiser_ext_Uni_MPL_black_acetylom_fr01_cv55	11664
P26358	975	P26358	P26358	DNA (cytosine-5)-methyltransferase 1	DNMT1	sp|P26358|DNMT1_HUMAN DNA (cytosine-5)-methyltransferase 1 OS=Homo sapiens OX=9606 GN=DNMT1 PE=1 SV=2	1	121.956	0.0147991	121.96	32.658	121.96					1	121.956	0.0147991	121.96	+	1	K	RKEPVDEDLYPEHYRKYSDYIKGSNLDAPEP	X;X;X;X;X;X;X;X;X;X;X;X;X;X;X;Acetyl (K);Phospho (STY);Phospho (STY);X;Phospho (STY);X;X;X;Phospho (STY);X;X;X;X;X;X;X	XXXXXXXXXXXXXXXPPPPPPPXXXXXXXXX	K(1)YSDYIK	K(120)YSDYIK(-120)	1	2	0.22235	17159	0	0	17913	0	0	7369.8	0	0	21529	0	0	8457.8	0	0	7290.4	0	0	17472	0	0	24220	0	0	22284	0	0	19004	0	0	17159	0	0	17913	0	0	7369.8	0	0	21529	0	0	8457.8	0	0	7290.4	0	0	17472	0	0	24220	0	0	22284	0	0	19004	0	0	1	0	0	1	0	0	1	0	0	1	0	0	1	0	0	1	0	0	1	0	0	1	0	0	1	0	0	1	0	0	0	0	0	0	0	0	0	0	0	0	0	0	0	0	0	0	0	0	0	0	0	0	0	0	0	0	0	0	0	0	17159	0	0	17913	0	0	7369.8	0	0	21529	0	0	8457.8	0	0	7290.4	0	0	17472	0	0	24220	0	0	22284	0	0	19004	0	0	0	0	0	0	0	0	0	0	0	0	0	0	0	0	0	0	0	0	0	0	0	0	0	0	0	0	0	0	0	0	17159	0	0	17913	0	0	7369.8	0	0	21529	0	0	8457.8	0	0	7290.4	0	0	17472	0	0	24220	0	0	22284	0	0	19004	0	0	0	0	0	0	0	0	0	0	0	0	0	0	0	0	0	0	0	0	0	0	0	0	0	0	0	0	0	0	0	0	1	0	0	1	0	0	1	0	0	1	0	0	1	0	0	1	0	0	1	0	0	1	0	0	1	0	0	1	0	0	10332000	10332000	0	0	NaN	0	10332000	NaN	NaN	0	0	0	10332000	0	0									8006	2141	975	975	88793	102707	261277	368384	261277	368384	20210825_E1_LC8_Vcelkova_Seiser_ext_Uni_MPL_black_acetylom_fr04_cv55	7922	261277	368384	20210825_E1_LC8_Vcelkova_Seiser_ext_Uni_MPL_black_acetylom_fr04_cv55	7922	261277	368384	20210825_E1_LC8_Vcelkova_Seiser_ext_Uni_MPL_black_acetylom_fr04_cv55	7922
P26358	1599	P26358	P26358	DNA (cytosine-5)-methyltransferase 1	DNMT1	sp|P26358|DNMT1_HUMAN DNA (cytosine-5)-methyltransferase 1 OS=Homo sapiens OX=9606 GN=DNMT1 PE=1 SV=2	1	110.633	0.00527939	125.08	94.5	110.63	1	110.633	0.0140867	110.63	1	63.4796	0.00527939	125.08	+	1	K	LAKAIGLEIKLCMLAKARESASAKIKEEEAA	X;X;X;X;X;X;X;X;X;X;X;X;Oxidation (M);X;X;Acetyl (K);X;X;X;X;X;X;X;Acetyl (K);X;X;X;X;X;X;X	XXXXXXXXXXPPPPPPPPXXXXXXXXXXXXX	LCMLAK(1)AR	LCMLAK(110)AR	6	2	-1.1753	32056	0	0	28363	0	0	22096	0	0	29384	0	0	24939	0	0	21455	0	0	31892	0	0	35734	0	0	36529	0	0	33055	0	0	32056	0	0	28363	0	0	22096	0	0	29384	0	0	24939	0	0	21455	0	0	31892	0	0	35734	0	0	36529	0	0	33055	0	0	8	0	0	8	0	0	8	0	0	8	0	0	8	0	0	8	0	0	8	0	0	8	0	0	8	0	0	8	0	0	16776	0	0	10688	0	0	15081	0	0	10886	0	0	14654	0	0	14070	0	0	13672	0	0	16466	0	0	14007	0	0	16335	0	0	15281	0	0	17675	0	0	7015	0	0	18498	0	0	10284	0	0	7384.5	0	0	18220	0	0	19268	0	0	22522	0	0	16719	0	0	16776	0	0	10688	0	0	15081	0	0	10886	0	0	14654	0	0	14070	0	0	13672	0	0	16466	0	0	14007	0	0	16335	0	0	15281	0	0	17675	0	0	7015	0	0	18498	0	0	10284	0	0	7384.5	0	0	18220	0	0	19268	0	0	22522	0	0	16719	0	0	3	0	0	3	0	0	3	0	0	3	0	0	3	0	0	3	0	0	3	0	0	3	0	0	3	0	0	3	0	0	5	0	0	5	0	0	5	0	0	5	0	0	5	0	0	5	0	0	5	0	0	5	0	0	5	0	0	5	0	0	28317000	28317000	0	0	NaN	14376000	12596000	NaN	NaN	14376000	0	0	12596000	0	0									8007	2141	1599	1599	90561	104678	266370;266371;266372	375494;375495;375496;375497;375498;375499;375500;375501	266372	375500	20210826_E1_LC8_Vcelkova_Seiser_ext_Uni_MPL_red_acetylom_fr04_cv40	6312	266370	375494	20210825_E1_LC8_Vcelkova_Seiser_ext_Uni_MPL_black_acetylom_fr04_cv40	6188	266370	375494	20210825_E1_LC8_Vcelkova_Seiser_ext_Uni_MPL_black_acetylom_fr04_cv40	6188
P26358	1572	P26358	P26358	DNA (cytosine-5)-methyltransferase 1	DNMT1	sp|P26358|DNMT1_HUMAN DNA (cytosine-5)-methyltransferase 1 OS=Homo sapiens OX=9606 GN=DNMT1 PE=1 SV=2	1	103.255	0.000971877	103.26	66.522	103.26	1	103.255	0.000971877	103.26	1	91.6364	0.00189532	94.692	+	1	K	QGFPDTYRLFGNILDKHRQVGNAVPPPLAKA	X;X;X;X;X;X;X;X;X;X;X;X;X;X;X;Acetyl (K);X;X;X;X;X;X;X;X;X;X;X;X;X;X;X	XXXXXXXXPPPPPPPPPPXXXXXXXXXXXXX	LFGNILDK(1)HR	LFGNILDK(100)HR	8	3	0.66753	5131.8	0	0	4303.9	0	0	3538.6	0	0	4367.8	0	0	3928.7	0	0	3985.1	0	0	4256.7	0	0	5162.4	0	0	5557.7	0	0	6629.5	0	0	5131.8	0	0	4303.9	0	0	3538.6	0	0	4367.8	0	0	3928.7	0	0	3985.1	0	0	4256.7	0	0	5162.4	0	0	5557.7	0	0	6629.5	0	0	8	0	0	8	0	0	7	0	0	8	0	0	7	0	0	7	0	0	8	0	0	8	0	0	8	0	0	8	0	0	3088.2	0	0	2562.1	0	0	2826.8	0	0	2220.7	0	0	2868.7	0	0	3170	0	0	2336.6	0	0	2690.5	0	0	3010.5	0	0	4281.5	0	0	2043.7	0	0	1741.8	0	0	711.74	0	0	2147.1	0	0	1060	0	0	815.04	0	0	1920.1	0	0	2471.9	0	0	2547.2	0	0	2347.9	0	0	3088.2	0	0	2562.1	0	0	2826.8	0	0	2220.7	0	0	2868.7	0	0	3170	0	0	2336.6	0	0	2690.5	0	0	3010.5	0	0	4281.5	0	0	2043.7	0	0	1741.8	0	0	711.74	0	0	2147.1	0	0	1060	0	0	815.04	0	0	1920.1	0	0	2471.9	0	0	2547.2	0	0	2347.9	0	0	4	0	0	4	0	0	4	0	0	4	0	0	4	0	0	4	0	0	4	0	0	4	0	0	4	0	0	4	0	0	4	0	0	4	0	0	3	0	0	4	0	0	3	0	0	3	0	0	4	0	0	4	0	0	4	0	0	4	0	0	15471000	15471000	0	0	NaN	5400200	10071000	NaN	NaN	5400200	0	0	10071000	0	0									8008	2141	1572	1572	93325	107832	273613;273614;273615;273616	385552;385553;385554;385555;385556;385557;385558;385559	273616	385557	20210826_E1_LC8_Vcelkova_Seiser_ext_Uni_MPL_red_acetylom_fr04_cv40	11530	273616	385557	20210826_E1_LC8_Vcelkova_Seiser_ext_Uni_MPL_red_acetylom_fr04_cv40	11530	273616	385557	20210826_E1_LC8_Vcelkova_Seiser_ext_Uni_MPL_red_acetylom_fr04_cv40	11530
P26358	957	P26358	P26358	DNA (cytosine-5)-methyltransferase 1	DNMT1	sp|P26358|DNMT1_HUMAN DNA (cytosine-5)-methyltransferase 1 OS=Homo sapiens OX=9606 GN=DNMT1 PE=1 SV=2	1	169.087	4.49776E-05	174.86	106.55	169.09	1	169.087	7.3439E-05	169.09	1	174.865	4.49776E-05	174.86	+	1	K	PPEAFTFNIKLSSPVKRPRKEPVDEDLYPEH	X;X;X;X;X;X;X;X;X;X;X;X;X;X;X;Acetyl (K);X;X;X;X;X;X;X;X;X;X;X;X;X;X;X	XXXXXXXXXXPPPPPPPPPXXXXXXXXXXXX	LSSPVK(1)RPR	LSSPVK(170)RPR	6	3	0.22445	26732	0	0	21520	0	0	27034	0	0	19561	0	0	28131	0	0	18878	0	0	29154	0	0	31973	0	0	30874	0	0	29771	0	0	26732	0	0	21520	0	0	27034	0	0	19561	0	0	28131	0	0	18878	0	0	29154	0	0	31973	0	0	30874	0	0	29771	0	0	4	0	0	4	0	0	4	0	0	4	0	0	4	0	0	4	0	0	4	0	0	4	0	0	4	0	0	4	0	0	9863.8	0	0	8419.7	0	0	10841	0	0	7663	0	0	10951	0	0	7090	0	0	10464	0	0	13530	0	0	12275	0	0	11113	0	0	16868	0	0	13100	0	0	16193	0	0	11898	0	0	17180	0	0	11788	0	0	18690	0	0	18444	0	0	18600	0	0	18658	0	0	9863.8	0	0	8419.7	0	0	10841	0	0	7663	0	0	10951	0	0	7090	0	0	10464	0	0	13530	0	0	12275	0	0	11113	0	0	16868	0	0	13100	0	0	16193	0	0	11898	0	0	17180	0	0	11788	0	0	18690	0	0	18444	0	0	18600	0	0	18658	0	0	2	0	0	2	0	0	2	0	0	2	0	0	2	0	0	2	0	0	2	0	0	2	0	0	2	0	0	2	0	0	2	0	0	2	0	0	2	0	0	2	0	0	2	0	0	2	0	0	2	0	0	2	0	0	2	0	0	2	0	0	41558000	41558000	0	0	NaN	5799300	22520000	NaN	NaN	5799300	0	0	22520000	0	0									8009	2141	957	957	103940;103941	119902;119903	302682;302683;302684;302685	425881;425882;425883;425884	302685	425884	20210826_E1_LC8_Vcelkova_Seiser_ext_Uni_MPL_red_acetylom_fr08_cv55	2231	302684	425883	20210825_E1_LC8_Vcelkova_Seiser_ext_Uni_MPL_black_acetylom_fr08_cv55	2351	302684	425883	20210825_E1_LC8_Vcelkova_Seiser_ext_Uni_MPL_black_acetylom_fr08_cv55	2351
P26358	415	P26358	P26358	DNA (cytosine-5)-methyltransferase 1	DNMT1	sp|P26358|DNMT1_HUMAN DNA (cytosine-5)-methyltransferase 1 OS=Homo sapiens OX=9606 GN=DNMT1 PE=1 SV=2	1	188.695	2.69614E-50	188.69	165.79	188.69	1	188.695	2.69614E-50	188.69					+	1	K	EALPQHKLTCFSVYCKHGHLCPIDTGLIEKN	X;X;X;X;X;X;X;X;X;X;X;X;X;X;X;Acetyl (K);X;X;X;X;X;X;X;X;X;X;X;X;X;X;X	XXXXXXXPPPPPPPPPPPPPPPPPPPPPPPX	LTCFSVYCK(1)HGHLCPIDTGLIEK	LTCFSVYCK(190)HGHLCPIDTGLIEK(-190)	9	4	0.27761	10442	0	0	8533	0	0	10243	0	0	8291.3	0	0	10211	0	0	10785	0	0	10613	0	0	12407	0	0	10768	0	0	11533	0	0	10442	0	0	8533	0	0	10243	0	0	8291.3	0	0	10211	0	0	10785	0	0	10613	0	0	12407	0	0	10768	0	0	11533	0	0	2	0	0	2	0	0	2	0	0	2	0	0	2	0	0	2	0	0	2	0	0	2	0	0	2	0	0	2	0	0	10442	0	0	8533	0	0	10243	0	0	8291.3	0	0	10211	0	0	10785	0	0	10613	0	0	12407	0	0	10768	0	0	11533	0	0	0	0	0	0	0	0	0	0	0	0	0	0	0	0	0	0	0	0	0	0	0	0	0	0	0	0	0	0	0	0	10442	0	0	8533	0	0	10243	0	0	8291.3	0	0	10211	0	0	10785	0	0	10613	0	0	12407	0	0	10768	0	0	11533	0	0	0	0	0	0	0	0	0	0	0	0	0	0	0	0	0	0	0	0	0	0	0	0	0	0	0	0	0	0	0	0	2	0	0	2	0	0	2	0	0	2	0	0	2	0	0	2	0	0	2	0	0	2	0	0	2	0	0	2	0	0	0	0	0	0	0	0	0	0	0	0	0	0	0	0	0	0	0	0	0	0	0	0	0	0	0	0	0	0	0	0	15992000	15992000	0	0	NaN	15992000	0	NaN	NaN	15992000	0	0	0	0	0									8010	2141	415	415	104300	120333	303715	427381;427382	303715	427381	20210826_E1_LC8_Vcelkova_Seiser_ext_Uni_MPL_red_acetylom_fr01_cv55	13356	303715	427381	20210826_E1_LC8_Vcelkova_Seiser_ext_Uni_MPL_red_acetylom_fr01_cv55	13356	303715	427381	20210826_E1_LC8_Vcelkova_Seiser_ext_Uni_MPL_red_acetylom_fr01_cv55	13356
P26358	67	P26358	P26358	DNA (cytosine-5)-methyltransferase 1	DNMT1	sp|P26358|DNMT1_HUMAN DNA (cytosine-5)-methyltransferase 1 OS=Homo sapiens OX=9606 GN=DNMT1 PE=1 SV=2	1	164.038	1.78985E-06	164.04	142.28	164.04					1	164.038	1.78985E-06	164.04	+	1	K	FLQTEIKNQLCDLETKLRKEELSEEGYLAKV	X;X;X;X;X;X;X;X;X;X;X;X;X;X;X;Acetyl (K);X;X;X;X;X;X;X;X;X;X;X;X;X;Acetyl (K);X	XXXXXXXPPPPPPPPPPPXXXXXXXXXXXXX	NQLCDLETK(1)LR	NQLCDLETK(160)LR	9	3	0.26406	2027.6	0	0	2519.3	0	0	1329	0	0	2291.4	0	0	1717.1	0	0	1354.6	0	0	2641.5	0	0	3172.6	0	0	3286.2	0	0	2510.1	0	0	2027.6	0	0	2519.3	0	0	1329	0	0	2291.4	0	0	1717.1	0	0	1354.6	0	0	2641.5	0	0	3172.6	0	0	3286.2	0	0	2510.1	0	0	2	0	0	2	0	0	2	0	0	2	0	0	2	0	0	2	0	0	2	0	0	2	0	0	2	0	0	2	0	0	0	0	0	0	0	0	0	0	0	0	0	0	0	0	0	0	0	0	0	0	0	0	0	0	0	0	0	0	0	0	2027.6	0	0	2519.3	0	0	1329	0	0	2291.4	0	0	1717.1	0	0	1354.6	0	0	2641.5	0	0	3172.6	0	0	3286.2	0	0	2510.1	0	0	0	0	0	0	0	0	0	0	0	0	0	0	0	0	0	0	0	0	0	0	0	0	0	0	0	0	0	0	0	0	2027.6	0	0	2519.3	0	0	1329	0	0	2291.4	0	0	1717.1	0	0	1354.6	0	0	2641.5	0	0	3172.6	0	0	3286.2	0	0	2510.1	0	0	0	0	0	0	0	0	0	0	0	0	0	0	0	0	0	0	0	0	0	0	0	0	0	0	0	0	0	0	0	0	2	0	0	2	0	0	2	0	0	2	0	0	2	0	0	2	0	0	2	0	0	2	0	0	2	0	0	2	0	0	23680000	23680000	0	0	NaN	0	751060	NaN	NaN	0	0	0	751060	0	0									8011	2141	67	67	117553	136421	343949;343950	482829;482830	343950	482830	20210825_E1_LC8_Vcelkova_Seiser_ext_Uni_MPL_black_acetylom_fr02_cv55	12270	343950	482830	20210825_E1_LC8_Vcelkova_Seiser_ext_Uni_MPL_black_acetylom_fr02_cv55	12270	343950	482830	20210825_E1_LC8_Vcelkova_Seiser_ext_Uni_MPL_black_acetylom_fr02_cv55	12270
P26358	173	P26358	P26358	DNA (cytosine-5)-methyltransferase 1	DNMT1	sp|P26358|DNMT1_HUMAN DNA (cytosine-5)-methyltransferase 1 OS=Homo sapiens OX=9606 GN=DNMT1 PE=1 SV=2	1	84.7594	1.31815E-14	173.44	149.77	84.759	1	84.7594	1.31815E-14	173.44	1	138.186	1.69446E-14	171.21	+	1	K	TRKSTRQTTITSHFAKGPAKRKPQEESERAK	X;X;X;X;X;X;X;X;X;X;X;X;X;X;X;Acetyl (K);X;X;X;X;X;X;X;X;X;X;X;X;X;X;X	XXXXXXPPPPPPPPPPPPPPXXXXXXXXXXX	QTTITSHFAK(1)GPAK	QTTITSHFAK(85)GPAK(-85)	10	3	0.20787	23165	0	0	12771	0	0	22818	0	0	15546	0	0	22842	0	0	13544	0	0	16697	0	0	19989	0	0	16581	0	0	21287	0	0	23165	0	0	12771	0	0	22818	0	0	15546	0	0	22842	0	0	13544	0	0	16697	0	0	19989	0	0	16581	0	0	21287	0	0	8	0	0	8	0	0	8	0	0	8	0	0	8	0	0	8	0	0	8	0	0	8	0	0	8	0	0	8	0	0	8098.6	0	0	4083.3	0	0	8773.5	0	0	5655.4	0	0	7601	0	0	5694.5	0	0	5394.4	0	0	5839.8	0	0	5980	0	0	7381.3	0	0	15066	0	0	8687.6	0	0	14045	0	0	9890.2	0	0	15241	0	0	7849.1	0	0	11303	0	0	14149	0	0	10601	0	0	13906	0	0	8098.6	0	0	4083.3	0	0	8773.5	0	0	5655.4	0	0	7601	0	0	5694.5	0	0	5394.4	0	0	5839.8	0	0	5980	0	0	7381.3	0	0	15066	0	0	8687.6	0	0	14045	0	0	9890.2	0	0	15241	0	0	7849.1	0	0	11303	0	0	14149	0	0	10601	0	0	13906	0	0	4	0	0	4	0	0	4	0	0	4	0	0	4	0	0	4	0	0	4	0	0	4	0	0	4	0	0	4	0	0	4	0	0	4	0	0	4	0	0	4	0	0	4	0	0	4	0	0	4	0	0	4	0	0	4	0	0	4	0	0	23999000	23999000	0	0	NaN	3770200	11686000	NaN	NaN	3770200	0	0	11686000	0	0									8012	2141	173	173	131768	152708	382579;382580;382581;382582	535006;535007;535008;535009;535010;535011;535012;535013	382582	535012	20210826_E1_LC8_Vcelkova_Seiser_ext_Uni_MPL_red_acetylom_fr07_cv40	5438	382581	535010	20210826_E1_LC8_Vcelkova_Seiser_ext_Uni_MPL_red_acetylom_fr07_cv40	5421	382581	535010	20210826_E1_LC8_Vcelkova_Seiser_ext_Uni_MPL_red_acetylom_fr07_cv40	5421
P26358	302	P26358	P26358	DNA (cytosine-5)-methyltransferase 1	DNMT1	sp|P26358|DNMT1_HUMAN DNA (cytosine-5)-methyltransferase 1 OS=Homo sapiens OX=9606 GN=DNMT1 PE=1 SV=2	1	70.4884	0.00265778	100.88	55.742	70.488	1	70.4884	0.02547	70.488	1	100.878	0.00265778	100.88	+	1	K	RSQPKDLAAKRRPEEKEPEKVNPQISDEKDE	X;X;X;X;X;X;X;X;X;X;X;X;X;X;X;Acetyl (K);X;X;X;Acetyl (K);X;X;X;X;X;Phospho (STY);X;X;Acetyl (K);X;X	XXXXXXXXXXPPPPPPPPPPXXXXXXXXXXX	RRPEEK(1)EPEK	RRPEEK(70)EPEK(-70)	6	4	0.018184	9656.8	0	0	8312.7	0	0	10032	0	0	10918	0	0	9809.7	0	0	10882	0	0	11919	0	0	13915	0	0	12738	0	0	13693	0	0	9656.8	0	0	8312.7	0	0	10032	0	0	10918	0	0	9809.7	0	0	10882	0	0	11919	0	0	13915	0	0	12738	0	0	13693	0	0	2	0	0	2	0	0	2	0	0	2	0	0	2	0	0	2	0	0	2	0	0	2	0	0	2	0	0	2	0	0	4902.8	0	0	3608.2	0	0	4647.4	0	0	5014.5	0	0	4431.1	0	0	6056.1	0	0	4777.2	0	0	6629.1	0	0	5753.2	0	0	6440.7	0	0	4754	0	0	4704.5	0	0	5384.1	0	0	5903.9	0	0	5378.6	0	0	4826.1	0	0	7141.9	0	0	7285.7	0	0	6984.7	0	0	7252.3	0	0	4902.8	0	0	3608.2	0	0	4647.4	0	0	5014.5	0	0	4431.1	0	0	6056.1	0	0	4777.2	0	0	6629.1	0	0	5753.2	0	0	6440.7	0	0	4754	0	0	4704.5	0	0	5384.1	0	0	5903.9	0	0	5378.6	0	0	4826.1	0	0	7141.9	0	0	7285.7	0	0	6984.7	0	0	7252.3	0	0	1	0	0	1	0	0	1	0	0	1	0	0	1	0	0	1	0	0	1	0	0	1	0	0	1	0	0	1	0	0	1	0	0	1	0	0	1	0	0	1	0	0	1	0	0	1	0	0	1	0	0	1	0	0	1	0	0	1	0	0	15068000	15068000	0	0	NaN	7549300	7518500	NaN	NaN	7549300	0	0	7518500	0	0									8013	2141	302	302	139057	161157	404502;404503	565578;565579	404503	565579	20210826_E1_LC8_Vcelkova_Seiser_ext_Uni_MPL_red_acetylom_fr05_cv40	1145	404502	565578	20210825_E1_LC8_Vcelkova_Seiser_ext_Uni_MPL_black_acetylom_fr05_cv40	1201	404502	565578	20210825_E1_LC8_Vcelkova_Seiser_ext_Uni_MPL_black_acetylom_fr05_cv40	1201
P26358	1135	P26358	P26358	DNA (cytosine-5)-methyltransferase 1	DNMT1	sp|P26358|DNMT1_HUMAN DNA (cytosine-5)-methyltransferase 1 OS=Homo sapiens OX=9606 GN=DNMT1 PE=1 SV=2	1	62.1651	0.0022227	62.165	46.223	62.165					1	62.1651	0.0022227	62.165	+	1	K	PKSQACEPSEPEIEIKLPKLRTLDVFSGCGG	X;X;X;X;X;X;X;X;X;X;X;X;X;X;X;Acetyl (K);X;X;X;X;X;X;X;X;X;X;X;X;X;X;X	XXPPPPPPPPPPPPPPPPPXXXXXXXXXXXX	SQACEPSEPEIEIK(1)LPK	SQACEPSEPEIEIK(62)LPK(-62)	14	3	-1.4818	627.02	0	0	584.74	0	0	448.82	0	0	834.76	0	0	544.04	0	0	273.79	0	0	796.38	0	0	752.34	0	0	929.19	0	0	728.7	0	0	627.02	0	0	584.74	0	0	448.82	0	0	834.76	0	0	544.04	0	0	273.79	0	0	796.38	0	0	752.34	0	0	929.19	0	0	728.7	0	0	2	0	0	2	0	0	2	0	0	2	0	0	2	0	0	1	0	0	2	0	0	2	0	0	2	0	0	2	0	0	0	0	0	0	0	0	0	0	0	0	0	0	0	0	0	0	0	0	0	0	0	0	0	0	0	0	0	0	0	0	627.02	0	0	584.74	0	0	448.82	0	0	834.76	0	0	544.04	0	0	273.79	0	0	796.38	0	0	752.34	0	0	929.19	0	0	728.7	0	0	0	0	0	0	0	0	0	0	0	0	0	0	0	0	0	0	0	0	0	0	0	0	0	0	0	0	0	0	0	0	627.02	0	0	584.74	0	0	448.82	0	0	834.76	0	0	544.04	0	0	273.79	0	0	796.38	0	0	752.34	0	0	929.19	0	0	728.7	0	0	0	0	0	0	0	0	0	0	0	0	0	0	0	0	0	0	0	0	0	0	0	0	0	0	0	0	0	0	0	0	2	0	0	2	0	0	2	0	0	2	0	0	2	0	0	1	0	0	2	0	0	2	0	0	2	0	0	2	0	0	1599700	1599700	0	0	NaN	0	1599700	NaN	NaN	0	0	0	1599700	0	0									8014	2141	1135	1135	151879	177232	447547	630515;630516	447547	630516	20210825_E1_LC8_Vcelkova_Seiser_ext_Uni_MPL_black_acetylom_fr08_cv55	13071	447547	630516	20210825_E1_LC8_Vcelkova_Seiser_ext_Uni_MPL_black_acetylom_fr08_cv55	13071	447547	630516	20210825_E1_LC8_Vcelkova_Seiser_ext_Uni_MPL_black_acetylom_fr08_cv55	13071
P26358	889	P26358	P26358	DNA (cytosine-5)-methyltransferase 1	DNMT1	sp|P26358|DNMT1_HUMAN DNA (cytosine-5)-methyltransferase 1 OS=Homo sapiens OX=9606 GN=DNMT1 PE=1 SV=2	1	129.667	0.00017415	129.67	94.947	129.67					1	129.667	0.00017415	129.67	+	1	K	ARFESPPKTQPTEDNKFKFCVSCARLAEMRQ	X;X;X;X;X;X;X;X;X;X;X;X;X;X;X;Acetyl (K);X;Acetyl (K);X;X;X;X;X;X;X;X;X;X;X;X;X	XXXXXXXXPPPPPPPPPPXXXXXXXXXXXXX	TQPTEDNK(1)FK	TQPTEDNK(130)FK(-130)	8	3	0.29332	6558.1	0	0	7517.2	0	0	4169.6	0	0	8755.8	0	0	4241.2	0	0	3497.7	0	0	7561.8	0	0	9754.3	0	0	9995.3	0	0	8837.3	0	0	6558.1	0	0	7517.2	0	0	4169.6	0	0	8755.8	0	0	4241.2	0	0	3497.7	0	0	7561.8	0	0	9754.3	0	0	9995.3	0	0	8837.3	0	0	1	0	0	1	0	0	1	0	0	1	0	0	1	0	0	1	0	0	1	0	0	1	0	0	1	0	0	1	0	0	0	0	0	0	0	0	0	0	0	0	0	0	0	0	0	0	0	0	0	0	0	0	0	0	0	0	0	0	0	0	6558.1	0	0	7517.2	0	0	4169.6	0	0	8755.8	0	0	4241.2	0	0	3497.7	0	0	7561.8	0	0	9754.3	0	0	9995.3	0	0	8837.3	0	0	0	0	0	0	0	0	0	0	0	0	0	0	0	0	0	0	0	0	0	0	0	0	0	0	0	0	0	0	0	0	6558.1	0	0	7517.2	0	0	4169.6	0	0	8755.8	0	0	4241.2	0	0	3497.7	0	0	7561.8	0	0	9754.3	0	0	9995.3	0	0	8837.3	0	0	0	0	0	0	0	0	0	0	0	0	0	0	0	0	0	0	0	0	0	0	0	0	0	0	0	0	0	0	0	0	1	0	0	1	0	0	1	0	0	1	0	0	1	0	0	1	0	0	1	0	0	1	0	0	1	0	0	1	0	0	10215000	10215000	0	0	NaN	0	10215000	NaN	NaN	0	0	0	10215000	0	0									8015	2141	889	889	165741	194297	493169	697751	493169	697751	20210825_E1_LC8_Vcelkova_Seiser_ext_Uni_MPL_black_acetylom_fr08_cv70	3376	493169	697751	20210825_E1_LC8_Vcelkova_Seiser_ext_Uni_MPL_black_acetylom_fr08_cv70	3376	493169	697751	20210825_E1_LC8_Vcelkova_Seiser_ext_Uni_MPL_black_acetylom_fr08_cv70	3376
P26358	347	P26358	P26358	DNA (cytosine-5)-methyltransferase 1	DNMT1	sp|P26358|DNMT1_HUMAN DNA (cytosine-5)-methyltransferase 1 OS=Homo sapiens OX=9606 GN=DNMT1 PE=1 SV=2	1	108.348	0.000252103	108.35	86.953	108.35					1	108.348	0.000252103	108.35	+	1	K	PTEKKMARAKTVMNSKTHPPKCIQCGQYLDD	X;X;X;X;X;X;X;X;X;X;X;X;X;X;X;Acetyl (K);X;X;X;X;X;X;X;X;X;X;X;X;X;X;X	XXXXXXXXXXPPPPPPPPPPPXXXXXXXXXX	TVMNSK(1)THPPK	TVMNSK(110)THPPK(-110)	6	3	0.049881	1519.4	0	0	1697.8	0	0	1273.9	0	0	1600.9	0	0	1584.7	0	0	958.79	0	0	1811.7	0	0	2065.5	0	0	1288.9	0	0	1885.2	0	0	1519.4	0	0	1697.8	0	0	1273.9	0	0	1600.9	0	0	1584.7	0	0	958.79	0	0	1811.7	0	0	2065.5	0	0	1288.9	0	0	1885.2	0	0	1	0	0	1	0	0	1	0	0	1	0	0	1	0	0	1	0	0	1	0	0	1	0	0	1	0	0	1	0	0	0	0	0	0	0	0	0	0	0	0	0	0	0	0	0	0	0	0	0	0	0	0	0	0	0	0	0	0	0	0	1519.4	0	0	1697.8	0	0	1273.9	0	0	1600.9	0	0	1584.7	0	0	958.79	0	0	1811.7	0	0	2065.5	0	0	1288.9	0	0	1885.2	0	0	0	0	0	0	0	0	0	0	0	0	0	0	0	0	0	0	0	0	0	0	0	0	0	0	0	0	0	0	0	0	1519.4	0	0	1697.8	0	0	1273.9	0	0	1600.9	0	0	1584.7	0	0	958.79	0	0	1811.7	0	0	2065.5	0	0	1288.9	0	0	1885.2	0	0	0	0	0	0	0	0	0	0	0	0	0	0	0	0	0	0	0	0	0	0	0	0	0	0	0	0	0	0	0	0	1	0	0	1	0	0	1	0	0	1	0	0	1	0	0	1	0	0	1	0	0	1	0	0	1	0	0	1	0	0	1681600	1681600	0	0	NaN	0	1681600	NaN	NaN	0	0	0	1681600	0	0									8016	2141	347	347	168399	197546	501534	709608	501534	709608	20210825_E1_LC8_Vcelkova_Seiser_ext_Uni_MPL_black_acetylom_fr06_cv40	2818	501534	709608	20210825_E1_LC8_Vcelkova_Seiser_ext_Uni_MPL_black_acetylom_fr06_cv40	2818	501534	709608	20210825_E1_LC8_Vcelkova_Seiser_ext_Uni_MPL_black_acetylom_fr06_cv40	2818
P26358	1020	P26358	P26358	DNA (cytosine-5)-methyltransferase 1	DNMT1	sp|P26358|DNMT1_HUMAN DNA (cytosine-5)-methyltransferase 1 OS=Homo sapiens OX=9606 GN=DNMT1 PE=1 SV=2	1	78.692	2.68665E-08	155.98	127.77	78.692	1	78.692	0.00181507	78.692	1	155.978	2.68665E-08	155.98	+	1	K	SNGRPNETDIKIRVNKFYRPENTHKSTPASY	X;X;X;X;X;X;X;X;X;X;X;X;X;X;X;Acetyl (K);X;X;X;X;X;X;X;X;X;X;X;X;X;X;X	XXXXXXXXXXXXXPPPPPPPPPPPPXXXXXX	VNK(1)FYRPENTHK	VNK(79)FYRPENTHK(-79)	3	4	-0.94487	20336	0	0	20157	0	0	10766	0	0	23410	0	0	11460	0	0	10022	0	0	21925	0	0	29242	0	0	30244	0	0	24395	0	0	20336	0	0	20157	0	0	10766	0	0	23410	0	0	11460	0	0	10022	0	0	21925	0	0	29242	0	0	30244	0	0	24395	0	0	3	0	0	3	0	0	3	0	0	3	0	0	3	0	0	3	0	0	3	0	0	3	0	0	3	0	0	3	0	0	1461.6	0	0	852.36	0	0	1171.8	0	0	1023.2	0	0	884.8	0	0	1235.6	0	0	1124.3	0	0	1305.3	0	0	1428.8	0	0	1315	0	0	18874	0	0	19305	0	0	9594.1	0	0	22387	0	0	10576	0	0	8786	0	0	20801	0	0	27936	0	0	28815	0	0	23080	0	0	1461.6	0	0	852.36	0	0	1171.8	0	0	1023.2	0	0	884.8	0	0	1235.6	0	0	1124.3	0	0	1305.3	0	0	1428.8	0	0	1315	0	0	18874	0	0	19305	0	0	9594.1	0	0	22387	0	0	10576	0	0	8786	0	0	20801	0	0	27936	0	0	28815	0	0	23080	0	0	1	0	0	1	0	0	1	0	0	1	0	0	1	0	0	1	0	0	1	0	0	1	0	0	1	0	0	1	0	0	2	0	0	2	0	0	2	0	0	2	0	0	2	0	0	2	0	0	2	0	0	2	0	0	2	0	0	2	0	0	36119000	36119000	0	0	NaN	1059000	35060000	NaN	NaN	1059000	0	0	35060000	0	0									8017	2141	1020	1020	176930	207349	526964;526965	745009;745010;745011	526965	745011	20210826_E1_LC8_Vcelkova_Seiser_ext_Uni_MPL_red_acetylom_fr08_cv55	4249	526964	745009	20210825_E1_LC8_Vcelkova_Seiser_ext_Uni_MPL_black_acetylom_fr08_cv55	4313	526964	745009	20210825_E1_LC8_Vcelkova_Seiser_ext_Uni_MPL_black_acetylom_fr08_cv55	4313
P26358	323	P26358	P26358	DNA (cytosine-5)-methyltransferase 1	DNMT1	sp|P26358|DNMT1_HUMAN DNA (cytosine-5)-methyltransferase 1 OS=Homo sapiens OX=9606 GN=DNMT1 PE=1 SV=2	0.999143	30.6652	5.35131E-23	161.22	140.8	161.22	0.997315	25.6984	5.55232E-23	160.97	0.999143	30.6652	5.35131E-23	161.22	+	1	K	NPQISDEKDEDEKEEKRRKTTPKEPTEKKMA	X;X;X;X;Phospho (STY);X;X;Acetyl (K);X;X;X;X;X;X;X;Acetyl (K);X;X;X;Phospho (STY);X;X;X;X;X;X;X;X;X;X;X	PPPPPPPPPPPPPPPPPXXXXXXXXXXXXXX	VNPQISDEKDEDEK(0.001)EEK(0.999)R	VNPQISDEK(-94)DEDEK(-31)EEK(31)R	17	4	-0.59835	7536.2	0	0	7047.6	0	0	5109.8	0	0	6504.6	0	0	5460	0	0	6061.9	0	0	6970.2	0	0	7915.8	0	0	8127.9	0	0	7913.5	0	0	7536.2	0	0	7047.6	0	0	5109.8	0	0	6504.6	0	0	5460	0	0	6061.9	0	0	6970.2	0	0	7915.8	0	0	8127.9	0	0	7913.5	0	0	2	0	0	2	0	0	2	0	0	2	0	0	2	0	0	2	0	0	2	0	0	2	0	0	2	0	0	2	0	0	3132.8	0	0	2145.5	0	0	2402.8	0	0	2229.9	0	0	2485.3	0	0	2908.6	0	0	2064.6	0	0	2763.4	0	0	2439.1	0	0	2873.2	0	0	4403.5	0	0	4902.1	0	0	2707.1	0	0	4274.7	0	0	2974.7	0	0	3153.3	0	0	4905.6	0	0	5152.4	0	0	5688.9	0	0	5040.3	0	0	3132.8	0	0	2145.5	0	0	2402.8	0	0	2229.9	0	0	2485.3	0	0	2908.6	0	0	2064.6	0	0	2763.4	0	0	2439.1	0	0	2873.2	0	0	4403.5	0	0	4902.1	0	0	2707.1	0	0	4274.7	0	0	2974.7	0	0	3153.3	0	0	4905.6	0	0	5152.4	0	0	5688.9	0	0	5040.3	0	0	1	0	0	1	0	0	1	0	0	1	0	0	1	0	0	1	0	0	1	0	0	1	0	0	1	0	0	1	0	0	1	0	0	1	0	0	1	0	0	1	0	0	1	0	0	1	0	0	1	0	0	1	0	0	1	0	0	1	0	0	8606700	8606700	0	0	NaN	4233400	4373200	NaN	NaN	4233400	0	0	4373200	0	0									8018	2141	323	323	177052	207483	527338;527339	745507;745508	527338	745507	20210825_E1_LC8_Vcelkova_Seiser_ext_Uni_MPL_black_acetylom_fr05_cv55	4805	527338	745507	20210825_E1_LC8_Vcelkova_Seiser_ext_Uni_MPL_black_acetylom_fr05_cv55	4805	527338	745507	20210825_E1_LC8_Vcelkova_Seiser_ext_Uni_MPL_black_acetylom_fr05_cv55	4805
P26367	145	P26367	P26367	Paired box protein Pax-6	PAX6	sp|P26367|PAX6_HUMAN Paired box protein Pax-6 OS=Homo sapiens OX=9606 GN=PAX6 PE=1 SV=2	1	63.1853	0.00245146	63.185	50.559	63.185					1	63.1853	0.00245146	63.185	+	1	K	LASEKQQMGADGMYDKLRMLNGQTGSWGTRP	X;X;X;X;X;X;X;Oxidation (M);X;X;X;X;Oxidation (M);X;X;Acetyl (K);X;X;X;X;X;X;X;X;X;X;X;X;X;X;X	XXXXXPPPPPPPPPPPPPXXXXXXXXXXXXX	QQMGADGMYDK(1)LR	QQMGADGMYDK(63)LR	11	3	-0.6198	561.86	0	0	637.53	0	0	444.33	0	0	556.03	0	0	294.69	0	0	692.95	0	0	544.76	0	0	905.7	0	0	728.27	0	0	1024.2	0	0	561.86	0	0	637.53	0	0	444.33	0	0	556.03	0	0	294.69	0	0	692.95	0	0	544.76	0	0	905.7	0	0	728.27	0	0	1024.2	0	0	1	0	0	1	0	0	1	0	0	1	0	0	1	0	0	1	0	0	1	0	0	1	0	0	1	0	0	1	0	0	0	0	0	0	0	0	0	0	0	0	0	0	0	0	0	0	0	0	0	0	0	0	0	0	0	0	0	0	0	0	561.86	0	0	637.53	0	0	444.33	0	0	556.03	0	0	294.69	0	0	692.95	0	0	544.76	0	0	905.7	0	0	728.27	0	0	1024.2	0	0	0	0	0	0	0	0	0	0	0	0	0	0	0	0	0	0	0	0	0	0	0	0	0	0	0	0	0	0	0	0	561.86	0	0	637.53	0	0	444.33	0	0	556.03	0	0	294.69	0	0	692.95	0	0	544.76	0	0	905.7	0	0	728.27	0	0	1024.2	0	0	0	0	0	0	0	0	0	0	0	0	0	0	0	0	0	0	0	0	0	0	0	0	0	0	0	0	0	0	0	0	1	0	0	1	0	0	1	0	0	1	0	0	1	0	0	1	0	0	1	0	0	1	0	0	1	0	0	1	0	0	1282100	1282100	0	0	NaN	0	1282100	NaN	NaN	0	0	0	1282100	0	0									8019	2142	145	145	130176	150885	378216	529197	378216	529197	20210825_E1_LC8_Vcelkova_Seiser_ext_Uni_MPL_black_acetylom_fr08_cv40	4432	378216	529197	20210825_E1_LC8_Vcelkova_Seiser_ext_Uni_MPL_black_acetylom_fr08_cv40	4432	378216	529197	20210825_E1_LC8_Vcelkova_Seiser_ext_Uni_MPL_black_acetylom_fr08_cv40	4432
P26368	292	P26368	P26368	Splicing factor U2AF 65 kDa subunit	U2AF2	sp|P26368|U2AF2_HUMAN Splicing factor U2AF 65 kDa subunit OS=Homo sapiens OX=9606 GN=U2AF2 PE=1 SV=4	1	155.092	2.6827E-12	155.09	127.23	155.09					1	155.092	2.6827E-12	155.09	+	1	K	ELLTSFGPLKAFNLVKDSATGLSKGYAFCEY	X;X;X;X;X;X;X;X;X;X;X;X;X;X;X;Acetyl (K);X;X;X;X;X;X;X;X;X;X;X;X;X;X;X	XXXXXXXXXXPPPPPPPPPPPPPPXXXXXXX	AFNLVK(1)DSATGLSK	AFNLVK(160)DSATGLSK(-160)	6	3	0.17221	3749.7	0	0	5772.3	0	0	2132.2	0	0	5521.6	0	0	3085.9	0	0	3028.5	0	0	4652.2	0	0	6436.3	0	0	4745.2	0	0	5963.7	0	0	3749.7	0	0	5772.3	0	0	2132.2	0	0	5521.6	0	0	3085.9	0	0	3028.5	0	0	4652.2	0	0	6436.3	0	0	4745.2	0	0	5963.7	0	0	3	0	0	3	0	0	3	0	0	3	0	0	3	0	0	3	0	0	3	0	0	3	0	0	3	0	0	3	0	0	0	0	0	0	0	0	0	0	0	0	0	0	0	0	0	0	0	0	0	0	0	0	0	0	0	0	0	0	0	0	3749.7	0	0	5772.3	0	0	2132.2	0	0	5521.6	0	0	3085.9	0	0	3028.5	0	0	4652.2	0	0	6436.3	0	0	4745.2	0	0	5963.7	0	0	0	0	0	0	0	0	0	0	0	0	0	0	0	0	0	0	0	0	0	0	0	0	0	0	0	0	0	0	0	0	3749.7	0	0	5772.3	0	0	2132.2	0	0	5521.6	0	0	3085.9	0	0	3028.5	0	0	4652.2	0	0	6436.3	0	0	4745.2	0	0	5963.7	0	0	0	0	0	0	0	0	0	0	0	0	0	0	0	0	0	0	0	0	0	0	0	0	0	0	0	0	0	0	0	0	3	0	0	3	0	0	3	0	0	3	0	0	3	0	0	3	0	0	3	0	0	3	0	0	3	0	0	3	0	0	14140000	14140000	0	0	NaN	0	14140000	NaN	NaN	0	0	0	14140000	0	0									8020	2143	292	292	4919;41067	5671;47351	14548;14549	20642;20643;20644	14549	20643	20210825_E1_LC8_Vcelkova_Seiser_ext_Uni_MPL_black_acetylom_fr08_cv55	13674	14549	20643	20210825_E1_LC8_Vcelkova_Seiser_ext_Uni_MPL_black_acetylom_fr08_cv55	13674	14549	20643	20210825_E1_LC8_Vcelkova_Seiser_ext_Uni_MPL_black_acetylom_fr08_cv55	13674
P26368	286	P26368	P26368	Splicing factor U2AF 65 kDa subunit	U2AF2	sp|P26368|U2AF2_HUMAN Splicing factor U2AF 65 kDa subunit OS=Homo sapiens OX=9606 GN=U2AF2 PE=1 SV=4	1	156.243	2.54417E-17	156.24	130.38	156.24	1	156.243	2.54417E-17	156.24					+	1	K	NDDQVKELLTSFGPLKAFNLVKDSATGLSKG	X;X;X;X;X;X;X;X;X;X;X;X;X;X;X;Acetyl (K);X;X;X;X;X;Acetyl (K);X;X;X;X;X;X;X;X;X	XXXXXXPPPPPPPPPPPPPPPPXXXXXXXXX	ELLTSFGPLK(1)AFNLVK	ELLTSFGPLK(160)AFNLVK(-160)	10	3	-1.8989	1011.3	0	0	634.09	0	0	746.88	0	0	783.25	0	0	914.04	0	0	1405.5	0	0	892.47	0	0	1474	0	0	1166.9	0	0	1238.4	0	0	1011.3	0	0	634.09	0	0	746.88	0	0	783.25	0	0	914.04	0	0	1405.5	0	0	892.47	0	0	1474	0	0	1166.9	0	0	1238.4	0	0	1	0	0	1	0	0	1	0	0	1	0	0	1	0	0	1	0	0	1	0	0	1	0	0	1	0	0	1	0	0	1011.3	0	0	634.09	0	0	746.88	0	0	783.25	0	0	914.04	0	0	1405.5	0	0	892.47	0	0	1474	0	0	1166.9	0	0	1238.4	0	0	0	0	0	0	0	0	0	0	0	0	0	0	0	0	0	0	0	0	0	0	0	0	0	0	0	0	0	0	0	0	1011.3	0	0	634.09	0	0	746.88	0	0	783.25	0	0	914.04	0	0	1405.5	0	0	892.47	0	0	1474	0	0	1166.9	0	0	1238.4	0	0	0	0	0	0	0	0	0	0	0	0	0	0	0	0	0	0	0	0	0	0	0	0	0	0	0	0	0	0	0	0	1	0	0	1	0	0	1	0	0	1	0	0	1	0	0	1	0	0	1	0	0	1	0	0	1	0	0	1	0	0	0	0	0	0	0	0	0	0	0	0	0	0	0	0	0	0	0	0	0	0	0	0	0	0	0	0	0	0	0	0	2610800	2610800	0	0	NaN	2610800	0	NaN	NaN	2610800	0	0	0	0	0									8021	2143	286	286	41067	47351	118723	166528	118723	166528	20210826_E1_LC8_Vcelkova_Seiser_ext_Uni_MPL_red_acetylom_fr07_cv40	20241	118723	166528	20210826_E1_LC8_Vcelkova_Seiser_ext_Uni_MPL_red_acetylom_fr07_cv40	20241	118723	166528	20210826_E1_LC8_Vcelkova_Seiser_ext_Uni_MPL_red_acetylom_fr07_cv40	20241
P26368	462	P26368	P26368	Splicing factor U2AF 65 kDa subunit	U2AF2	sp|P26368|U2AF2_HUMAN Splicing factor U2AF 65 kDa subunit OS=Homo sapiens OX=9606 GN=U2AF2 PE=1 SV=4	1	151.735	5.94425E-31	230.96	219.25	151.74	1	151.735	2.12942E-25	212.83	1	100.542	5.94425E-31	230.96	+	1	K	QGLTGRKFANRVVVTKYCDPDSYHRRDFW__	X;X;X;X;X;X;X;X;X;X;X;X;X;X;X;Acetyl (K);X;X;X;X;X;X;X;X;X;X;X;X;X;X;X	XXXXXXXXXXXPPPPPPPPPPPPPPPXXXXX	VVVTK(1)YCDPDSYHRR	VVVTK(150)YCDPDSYHRR	5	4	-0.20821	26770	0	0	31101	0	0	21734	0	0	30796	0	0	23536	0	0	26535	0	0	28225	0	0	31725	0	0	32171	0	0	34186	0	0	26770	0	0	31101	0	0	21734	0	0	30796	0	0	23536	0	0	26535	0	0	28225	0	0	31725	0	0	32171	0	0	34186	0	0	19	0	0	19	0	0	19	0	0	19	0	0	19	0	0	19	0	0	19	0	0	19	0	0	19	0	0	19	0	0	13929	0	0	12706	0	0	13404	0	0	13569	0	0	13760	0	0	16575	0	0	14211	0	0	15932	0	0	16038	0	0	17700	0	0	12841	0	0	18395	0	0	8330.4	0	0	17227	0	0	9776	0	0	9960.9	0	0	14014	0	0	15793	0	0	16133	0	0	16485	0	0	13929	0	0	12706	0	0	13404	0	0	13569	0	0	13760	0	0	16575	0	0	14211	0	0	15932	0	0	16038	0	0	17700	0	0	12841	0	0	18395	0	0	8330.4	0	0	17227	0	0	9776	0	0	9960.9	0	0	14014	0	0	15793	0	0	16133	0	0	16485	0	0	10	0	0	10	0	0	10	0	0	10	0	0	10	0	0	10	0	0	10	0	0	10	0	0	10	0	0	10	0	0	9	0	0	9	0	0	9	0	0	9	0	0	9	0	0	9	0	0	9	0	0	9	0	0	9	0	0	9	0	0	176620000	176620000	0	0	NaN	27416000	49495000	NaN	NaN	27416000	0	0	49495000	0	0									8022	2143	462	462	181265;181266	212323;212324	539762;539763;539764;539765;539766;539767;539768	763418;763419;763420;763421;763422;763423;763424;763425;763426;763427;763428;763429;763430;763431;763432;763433;763434;763435;763436	539768	763435	20210826_E1_LC8_Vcelkova_Seiser_ext_Uni_MPL_red_acetylom_fr06_cv55	4966	539763	763422	20210825_E1_LC8_Vcelkova_Seiser_ext_Uni_MPL_black_acetylom_fr04_cv40	7370	539763	763422	20210825_E1_LC8_Vcelkova_Seiser_ext_Uni_MPL_black_acetylom_fr04_cv40	7370
P26368	413	P26368	P26368	Splicing factor U2AF 65 kDa subunit	U2AF2	sp|P26368|U2AF2_HUMAN Splicing factor U2AF 65 kDa subunit OS=Homo sapiens OX=9606 GN=U2AF2 PE=1 SV=4	1	75.358	4.78817E-05	75.358	61.048	75.358					1	75.358	4.78817E-05	75.358	+	1	K	IVEDVRDECSKYGLVKSIEIPRPVDGVEVPG	X;X;X;X;X;X;X;X;X;X;X;X;X;X;X;Acetyl (K);X;X;X;X;X;X;X;X;X;X;X;X;X;X;X	XXXXXXXXXXXPPPPPPPPPPPPPPPPPPPP	YGLVK(1)SIEIPRPVDGVEVPGCGK	YGLVK(75)SIEIPRPVDGVEVPGCGK(-75)	5	4	0.03415	693.03	0	0	1022.5	0	0	315.9	0	0	811.48	0	0	538.05	0	0	643.98	0	0	879.09	0	0	1250	0	0	1160.1	0	0	906.79	0	0	693.03	0	0	1022.5	0	0	315.9	0	0	811.48	0	0	538.05	0	0	643.98	0	0	879.09	0	0	1250	0	0	1160.1	0	0	906.79	0	0	2	0	0	2	0	0	1	0	0	2	0	0	2	0	0	2	0	0	2	0	0	2	0	0	2	0	0	2	0	0	0	0	0	0	0	0	0	0	0	0	0	0	0	0	0	0	0	0	0	0	0	0	0	0	0	0	0	0	0	0	693.03	0	0	1022.5	0	0	315.9	0	0	811.48	0	0	538.05	0	0	643.98	0	0	879.09	0	0	1250	0	0	1160.1	0	0	906.79	0	0	0	0	0	0	0	0	0	0	0	0	0	0	0	0	0	0	0	0	0	0	0	0	0	0	0	0	0	0	0	0	693.03	0	0	1022.5	0	0	315.9	0	0	811.48	0	0	538.05	0	0	643.98	0	0	879.09	0	0	1250	0	0	1160.1	0	0	906.79	0	0	0	0	0	0	0	0	0	0	0	0	0	0	0	0	0	0	0	0	0	0	0	0	0	0	0	0	0	0	0	0	2	0	0	2	0	0	1	0	0	2	0	0	2	0	0	2	0	0	2	0	0	2	0	0	2	0	0	2	0	0	1917400	1917400	0	0	NaN	0	1917400	NaN	NaN	0	0	0	1917400	0	0									8023	2143	413	413	185071	216467	549511	776421;776422	549511	776421	20210825_E1_LC8_Vcelkova_Seiser_ext_Uni_MPL_black_acetylom_fr07_cv55	14952	549511	776421	20210825_E1_LC8_Vcelkova_Seiser_ext_Uni_MPL_black_acetylom_fr07_cv55	14952	549511	776421	20210825_E1_LC8_Vcelkova_Seiser_ext_Uni_MPL_black_acetylom_fr07_cv55	14952
P26373	209	P26373	P26373	60S ribosomal protein L13	RPL13	sp|P26373|RL13_HUMAN 60S ribosomal protein L13 OS=Homo sapiens OX=9606 GN=RPL13 PE=1 SV=4	1	161.669	1.68008E-05	161.67	107.99	161.67	1	161.669	2.67453E-05	161.67	1	132.25	1.68008E-05	150.21	+	1	K	IRAKRAKEAAEQDVEKKK_____________	X;X;X;X;X;X;X;X;X;X;X;X;X;X;X;Acetyl (K);X;X;X;X;X;X;X;X;X;X;X;X;X;X;X	XXXXXXXPPPPPPPPPPPXXXXXXXXXXXXX	EAAEQDVEK(1)K	EAAEQDVEK(160)K(-160)	9	3	0.043904	189610	0	0	156180	0	0	142840	0	0	163880	0	0	140700	0	0	144930	0	0	160160	0	0	193410	0	0	159690	0	0	184010	0	0	189610	0	0	156180	0	0	142840	0	0	163880	0	0	140700	0	0	144930	0	0	160160	0	0	193410	0	0	159690	0	0	184010	0	0	12	0	0	12	0	0	12	0	0	12	0	0	12	0	0	12	0	0	12	0	0	12	0	0	12	0	0	12	0	0	110380	0	0	58270	0	0	96232	0	0	68227	0	0	90307	0	0	90425	0	0	78280	0	0	85345	0	0	67927	0	0	91792	0	0	79227	0	0	97913	0	0	46612	0	0	95657	0	0	50393	0	0	54503	0	0	81877	0	0	108070	0	0	91766	0	0	92214	0	0	110380	0	0	58270	0	0	96232	0	0	68227	0	0	90307	0	0	90425	0	0	78280	0	0	85345	0	0	67927	0	0	91792	0	0	79227	0	0	97913	0	0	46612	0	0	95657	0	0	50393	0	0	54503	0	0	81877	0	0	108070	0	0	91766	0	0	92214	0	0	5	0	0	5	0	0	5	0	0	5	0	0	5	0	0	5	0	0	5	0	0	5	0	0	5	0	0	5	0	0	7	0	0	7	0	0	7	0	0	7	0	0	7	0	0	7	0	0	7	0	0	7	0	0	7	0	0	7	0	0	187220000	187220000	0	0	NaN	15905000	20767000	NaN	NaN	15905000	0	0	20767000	0	0									8024	2144	209	209	31196;31197	35983;35984	90333;90334;90335;90336;90337;90338;90339;90340;90341	126597;126598;126599;126600;126601;126602;126603;126604;126605;126606;126607;126608	90335	126599	20210826_E1_LC8_Vcelkova_Seiser_ext_Uni_MPL_red_acetylom_fr02_cv70	2527	90335	126599	20210826_E1_LC8_Vcelkova_Seiser_ext_Uni_MPL_red_acetylom_fr02_cv70	2527	90336	126600	20210825_E1_LC8_Vcelkova_Seiser_ext_Uni_MPL_black_acetylom_fr05_cv55	4216
P26373	145	P26373	P26373	60S ribosomal protein L13	RPL13	sp|P26373|RL13_HUMAN 60S ribosomal protein L13 OS=Homo sapiens OX=9606 GN=RPL13 PE=1 SV=4	0.999945	42.6243	2.95096E-16	126.02	102.57	126.02	0.999945	42.6243	2.95096E-16	126.02	0.999443	32.5387	1.86684E-05	82.593	+	1	K	KPSAPKKGDSSAEELKLATQLTGPVMPVRNV	X;X;X;X;X;X;X;X;X;Phospho (STY);Phospho (STY);X;X;X;X;Acetyl (K);X;X;X;X;X;X;X;X;X;Oxidation (M);X;X;X;X;X	XXXXXXPPPPPPPPPPPPPPPPPPPPPPPXX	KGDSSAEELK(1)LATQLTGPVMPVR	K(-43)GDSSAEELK(43)LATQLTGPVMPVR	10	4	0.47162	2279.3	0	0	2425.9	0	0	1786.4	0	0	2238.7	0	0	1639.1	0	0	1621.5	0	0	2487.8	0	0	2401	0	0	2116.2	0	0	2609.8	0	0	2279.3	0	0	2425.9	0	0	1786.4	0	0	2238.7	0	0	1639.1	0	0	1621.5	0	0	2487.8	0	0	2401	0	0	2116.2	0	0	2609.8	0	0	5	0	0	4	0	0	5	0	0	5	0	0	5	0	0	5	0	0	5	0	0	5	0	0	4	0	0	5	0	0	700.29	0	0	540.24	0	0	741.64	0	0	540.7	0	0	639.04	0	0	718.8	0	0	847.94	0	0	782.62	0	0	426.03	0	0	760.33	0	0	1579	0	0	1885.6	0	0	1044.8	0	0	1698	0	0	1000	0	0	902.69	0	0	1639.8	0	0	1618.4	0	0	1690.2	0	0	1849.5	0	0	700.29	0	0	540.24	0	0	741.64	0	0	540.7	0	0	639.04	0	0	718.8	0	0	847.94	0	0	782.62	0	0	426.03	0	0	760.33	0	0	1579	0	0	1885.6	0	0	1044.8	0	0	1698	0	0	1000	0	0	902.69	0	0	1639.8	0	0	1618.4	0	0	1690.2	0	0	1849.5	0	0	2	0	0	1	0	0	2	0	0	2	0	0	2	0	0	2	0	0	2	0	0	2	0	0	1	0	0	2	0	0	3	0	0	3	0	0	3	0	0	3	0	0	3	0	0	3	0	0	3	0	0	3	0	0	3	0	0	3	0	0	10621000	10621000	0	0	NaN	1126400	1444100	NaN	NaN	1126400	0	0	1444100	0	0									8025	2144	145	145	83903	96708	245544;245545;245546;245547	345382;345383;345384;345385;345386	245547	345386	20210826_E1_LC8_Vcelkova_Seiser_ext_Uni_MPL_red_acetylom_fr05_cv40	13159	245547	345386	20210826_E1_LC8_Vcelkova_Seiser_ext_Uni_MPL_red_acetylom_fr05_cv40	13159	245547	345386	20210826_E1_LC8_Vcelkova_Seiser_ext_Uni_MPL_red_acetylom_fr05_cv40	13159
P26373	177	P26373	P26373	60S ribosomal protein L13	RPL13	sp|P26373|RL13_HUMAN 60S ribosomal protein L13 OS=Homo sapiens OX=9606 GN=RPL13 PE=1 SV=4	1	118.669	0.00277201	118.67	86.059	118.67					1	118.669	0.00277201	118.67	+	1	K	KKEKARVITEEEKNFKAFASLRMARANARLF	X;X;X;X;X;X;X;X;X;X;X;X;X;X;X;Acetyl (K);X;X;X;X;X;X;X;X;X;X;X;X;X;X;X	XXXXXXXXXXXXXPPPPPPPPPXXXXXXXXX	NFK(1)AFASLR	NFK(120)AFASLR	3	2	-0.74487	4191.8	0	0	4688.5	0	0	2103.2	0	0	4533.4	0	0	2357.9	0	0	2178	0	0	3117.8	0	0	4350.3	0	0	4679.6	0	0	4689	0	0	4191.8	0	0	4688.5	0	0	2103.2	0	0	4533.4	0	0	2357.9	0	0	2178	0	0	3117.8	0	0	4350.3	0	0	4679.6	0	0	4689	0	0	1	0	0	1	0	0	1	0	0	1	0	0	1	0	0	1	0	0	1	0	0	1	0	0	1	0	0	1	0	0	0	0	0	0	0	0	0	0	0	0	0	0	0	0	0	0	0	0	0	0	0	0	0	0	0	0	0	0	0	0	4191.8	0	0	4688.5	0	0	2103.2	0	0	4533.4	0	0	2357.9	0	0	2178	0	0	3117.8	0	0	4350.3	0	0	4679.6	0	0	4689	0	0	0	0	0	0	0	0	0	0	0	0	0	0	0	0	0	0	0	0	0	0	0	0	0	0	0	0	0	0	0	0	4191.8	0	0	4688.5	0	0	2103.2	0	0	4533.4	0	0	2357.9	0	0	2178	0	0	3117.8	0	0	4350.3	0	0	4679.6	0	0	4689	0	0	0	0	0	0	0	0	0	0	0	0	0	0	0	0	0	0	0	0	0	0	0	0	0	0	0	0	0	0	0	0	1	0	0	1	0	0	1	0	0	1	0	0	1	0	0	1	0	0	1	0	0	1	0	0	1	0	0	1	0	0	4350500	4350500	0	0	NaN	0	4350500	NaN	NaN	0	0	0	4350500	0	0									8026	2144	177	177	113584;174487	131911;204539	332924	468338	332924	468338	20210825_E1_LC8_Vcelkova_Seiser_ext_Uni_MPL_black_acetylom_fr03_cv55	11573	332924	468338	20210825_E1_LC8_Vcelkova_Seiser_ext_Uni_MPL_black_acetylom_fr03_cv55	11573	332924	468338	20210825_E1_LC8_Vcelkova_Seiser_ext_Uni_MPL_black_acetylom_fr03_cv55	11573
P26373	11	P26373	P26373	60S ribosomal protein L13	RPL13	sp|P26373|RL13_HUMAN 60S ribosomal protein L13 OS=Homo sapiens OX=9606 GN=RPL13 PE=1 SV=4	1	100.878	0.000275393	100.88	72.135	100.88	1	100.878	0.000275393	100.88	1	84.6583	0.00106881	84.658	+	1	K	_____MAPSRNGMVLKPHFHKDWQRRVATWF	X;X;X;X;X;X;X;X;X;X;X;X;Oxidation (M);X;X;Acetyl (K);X;X;X;X;Acetyl (K);X;X;X;X;X;X;X;X;X;X	XXXXXXXXXXPPPPPPPPPPPXXXXXXXXXX	NGMVLK(1)PHFHK	NGMVLK(100)PHFHK(-100)	6	3	0.33968	26989	0	0	17319	0	0	18940	0	0	18677	0	0	19027	0	0	19054	0	0	20208	0	0	25463	0	0	20034	0	0	25615	0	0	26989	0	0	17319	0	0	18940	0	0	18677	0	0	19027	0	0	19054	0	0	20208	0	0	25463	0	0	20034	0	0	25615	0	0	7	0	0	7	0	0	7	0	0	7	0	0	7	0	0	7	0	0	7	0	0	7	0	0	7	0	0	7	0	0	16786	0	0	8615	0	0	14441	0	0	8482.3	0	0	13453	0	0	14398	0	0	10458	0	0	11991	0	0	9964.4	0	0	15489	0	0	10203	0	0	8703.8	0	0	4499.4	0	0	10195	0	0	5573.8	0	0	4656.5	0	0	9750.5	0	0	13472	0	0	10070	0	0	10126	0	0	16786	0	0	8615	0	0	14441	0	0	8482.3	0	0	13453	0	0	14398	0	0	10458	0	0	11991	0	0	9964.4	0	0	15489	0	0	10203	0	0	8703.8	0	0	4499.4	0	0	10195	0	0	5573.8	0	0	4656.5	0	0	9750.5	0	0	13472	0	0	10070	0	0	10126	0	0	5	0	0	5	0	0	5	0	0	5	0	0	5	0	0	5	0	0	5	0	0	5	0	0	5	0	0	5	0	0	2	0	0	2	0	0	2	0	0	2	0	0	2	0	0	2	0	0	2	0	0	2	0	0	2	0	0	2	0	0	35922000	35922000	0	0	0.10628	7253300	22623000	0.028527	0.27014	7253300	0	0	22623000	0	0									8027	2144	11	11	114051	132439	334133;334134;334135	469941;469942;469943;469944;469945;469946;469947	334135	469946	20210826_E1_LC8_Vcelkova_Seiser_ext_Uni_MPL_red_acetylom_fr02_cv70	2698	334135	469946	20210826_E1_LC8_Vcelkova_Seiser_ext_Uni_MPL_red_acetylom_fr02_cv70	2698	334135	469946	20210826_E1_LC8_Vcelkova_Seiser_ext_Uni_MPL_red_acetylom_fr02_cv70	2698
P26373	16	P26373	P26373	60S ribosomal protein L13	RPL13	sp|P26373|RL13_HUMAN 60S ribosomal protein L13 OS=Homo sapiens OX=9606 GN=RPL13 PE=1 SV=4	1	138.396	6.41294E-05	163.32	133.58	138.4	1	138.396	0.000266927	138.4	1	163.319	6.41294E-05	163.32	+	1	K	MAPSRNGMVLKPHFHKDWQRRVATWFNQPAR	X;X;X;X;X;X;X;X;X;X;X;X;X;X;X;Acetyl (K);X;X;X;X;X;X;X;X;X;X;X;X;X;X;X	XXXXXXXXXXXPPPPPPPPPXXXXXXXXXXX	PHFHK(1)DWQR	PHFHK(140)DWQR	5	4	0.25133	9919.8	0	0	6415.3	0	0	7399.4	0	0	7572	0	0	6874.8	0	0	9681.4	0	0	9166.2	0	0	12634	0	0	8562.3	0	0	10734	0	0	9919.8	0	0	6415.3	0	0	7399.4	0	0	7572	0	0	6874.8	0	0	9681.4	0	0	9166.2	0	0	12634	0	0	8562.3	0	0	10734	0	0	4	0	0	4	0	0	4	0	0	4	0	0	4	0	0	4	0	0	4	0	0	4	0	0	4	0	0	4	0	0	4794.5	0	0	1970.5	0	0	4184.9	0	0	1973.4	0	0	3296.6	0	0	4917.3	0	0	3239.6	0	0	4752.1	0	0	3019.6	0	0	4487.5	0	0	5125.3	0	0	4444.8	0	0	3214.5	0	0	5598.6	0	0	3578.2	0	0	4764.1	0	0	5926.6	0	0	7882.3	0	0	5542.7	0	0	6246.3	0	0	4794.5	0	0	1970.5	0	0	4184.9	0	0	1973.4	0	0	3296.6	0	0	4917.3	0	0	3239.6	0	0	4752.1	0	0	3019.6	0	0	4487.5	0	0	5125.3	0	0	4444.8	0	0	3214.5	0	0	5598.6	0	0	3578.2	0	0	4764.1	0	0	5926.6	0	0	7882.3	0	0	5542.7	0	0	6246.3	0	0	2	0	0	2	0	0	2	0	0	2	0	0	2	0	0	2	0	0	2	0	0	2	0	0	2	0	0	2	0	0	2	0	0	2	0	0	2	0	0	2	0	0	2	0	0	2	0	0	2	0	0	2	0	0	2	0	0	2	0	0	30573000	30573000	0	0	0.090449	11246000	19327000	0.044228	0.23078	11246000	0	0	19327000	0	0									8028	2144	16	16	114051;121280	132439;140766	355051;355052	498419;498420;498421;498422	355052	498421	20210826_E1_LC8_Vcelkova_Seiser_ext_Uni_MPL_red_acetylom_fr05_cv40	2982	355051	498419	20210825_E1_LC8_Vcelkova_Seiser_ext_Uni_MPL_black_acetylom_fr05_cv40	3093	355051	498419	20210825_E1_LC8_Vcelkova_Seiser_ext_Uni_MPL_black_acetylom_fr05_cv40	3093
P26373	123	P26373	P26373	60S ribosomal protein L13	RPL13	sp|P26373|RL13_HUMAN 60S ribosomal protein L13 OS=Homo sapiens OX=9606 GN=RPL13 PE=1 SV=4	1	112.842	0.00131012	126.41	94.477	112.84	1	112.842	0.0017207	120.15	1	126.412	0.00131012	126.41	+	1	K	ESLQANVQRLKEYRSKLILFPRKPSAPKKGD	X;Phospho (STY);X;X;X;X;X;X;X;X;X;X;X;X;X;Acetyl (K);X;X;X;X;X;X;X;X;X;X;X;X;X;X;X	XXXXXXXXXXXXXXPPPPPPPPXXXXXXXXX	SK(1)LILFPR	SK(110)LILFPR	2	2	0.53689	142230	0	0	105540	0	0	111700	0	0	108720	0	0	114940	0	0	110980	0	0	112780	0	0	126830	0	0	107510	0	0	140520	0	0	142230	0	0	105540	0	0	111700	0	0	108720	0	0	114940	0	0	110980	0	0	112780	0	0	126830	0	0	107510	0	0	140520	0	0	11	0	0	10	0	0	11	0	0	11	0	0	11	0	0	10	0	0	11	0	0	11	0	0	10	0	0	11	0	0	95090	0	0	59810	0	0	83956	0	0	61928	0	0	83189	0	0	86240	0	0	69205	0	0	76190	0	0	59905	0	0	89012	0	0	47141	0	0	45732	0	0	27749	0	0	46788	0	0	31750	0	0	24738	0	0	43573	0	0	50642	0	0	47606	0	0	51506	0	0	95090	0	0	59810	0	0	83956	0	0	61928	0	0	83189	0	0	86240	0	0	69205	0	0	76190	0	0	59905	0	0	89012	0	0	47141	0	0	45732	0	0	27749	0	0	46788	0	0	31750	0	0	24738	0	0	43573	0	0	50642	0	0	47606	0	0	51506	0	0	6	0	0	6	0	0	6	0	0	6	0	0	6	0	0	6	0	0	6	0	0	6	0	0	6	0	0	6	0	0	5	0	0	4	0	0	5	0	0	5	0	0	5	0	0	4	0	0	5	0	0	5	0	0	4	0	0	5	0	0	146940000	146940000	0	0	NaN	3769100	10189000	NaN	NaN	3769100	0	0	10189000	0	0									8029	2144	123	123	147626	171689	432402;432403;432404;432405	606252;606253;606254;606255;606256;606257;606258;606259;606260;606261;606262	432405	606261	20210826_E1_LC8_Vcelkova_Seiser_ext_Uni_MPL_red_acetylom_fr04_cv55	12446	432403	606255	20210825_E1_LC8_Vcelkova_Seiser_ext_Uni_MPL_black_acetylom_fr04_cv55	12295	432402	606252	20210825_E1_LC8_Vcelkova_Seiser_ext_Uni_MPL_black_acetylom_fr04_cv40	12630
P26373	88	P26373	P26373	60S ribosomal protein L13	RPL13	sp|P26373|RL13_HUMAN 60S ribosomal protein L13 OS=Homo sapiens OX=9606 GN=RPL13 PE=1 SV=4	1	113.252	0.00589871	122.78	27.155	113.25	1	113.252	0.00589871	122.78	1	122.776	0.00589871	122.78	+	1	K	GRGFSLEELRVAGIHKKVARTIGISVDPRRR	X;X;X;X;X;X;X;X;X;X;X;X;X;X;X;Acetyl (K);X;X;X;X;X;X;X;X;X;X;X;X;X;X;X	XXXXXXXXXXPPPPPPPXXXXXXXXXXXXXX	VAGIHK(1)K	VAGIHK(110)K(-110)	6	2	0.39007	81486	0	0	71913	0	0	45790	0	0	72691	0	0	47149	0	0	44207	0	0	76875	0	0	100210	0	0	90339	0	0	79192	0	0	81486	0	0	71913	0	0	45790	0	0	72691	0	0	47149	0	0	44207	0	0	76875	0	0	100210	0	0	90339	0	0	79192	0	0	8	0	0	8	0	0	8	0	0	8	0	0	8	0	0	8	0	0	8	0	0	8	0	0	8	0	0	8	0	0	20268	0	0	10839	0	0	17240	0	0	9274.4	0	0	14987	0	0	16271	0	0	12385	0	0	14675	0	0	11521	0	0	16349	0	0	61218	0	0	61074	0	0	28550	0	0	63417	0	0	32162	0	0	27936	0	0	64489	0	0	85539	0	0	78818	0	0	62843	0	0	20268	0	0	10839	0	0	17240	0	0	9274.4	0	0	14987	0	0	16271	0	0	12385	0	0	14675	0	0	11521	0	0	16349	0	0	61218	0	0	61074	0	0	28550	0	0	63417	0	0	32162	0	0	27936	0	0	64489	0	0	85539	0	0	78818	0	0	62843	0	0	3	0	0	3	0	0	3	0	0	3	0	0	3	0	0	3	0	0	3	0	0	3	0	0	3	0	0	3	0	0	5	0	0	5	0	0	5	0	0	5	0	0	5	0	0	5	0	0	5	0	0	5	0	0	5	0	0	5	0	0	250860000	250860000	0	0	NaN	10888000	223820000	NaN	NaN	10888000	0	0	223820000	0	0									8030	2144	88	88	169651	199011	505458;505459;505460;505461;505462	715093;715094;715095;715096;715097;715098;715099;715100	505462	715100	20210826_E1_LC8_Vcelkova_Seiser_ext_Uni_MPL_red_acetylom_fr08_cv40	2425	505461	715098	20210826_E1_LC8_Vcelkova_Seiser_ext_Uni_MPL_red_acetylom_fr08_cv40	2413	505461	715098	20210826_E1_LC8_Vcelkova_Seiser_ext_Uni_MPL_red_acetylom_fr08_cv40	2413
P26373	174	P26373	P26373	60S ribosomal protein L13	RPL13	sp|P26373|RL13_HUMAN 60S ribosomal protein L13 OS=Homo sapiens OX=9606 GN=RPL13 PE=1 SV=4	1	121.502	8.68274E-19	231.23	179.89	121.5	1	121.502	3.42632E-18	222	1	90.9056	8.68274E-19	231.23	+	1	K	NVYKKEKARVITEEEKNFKAFASLRMARANA	X;X;X;X;X;X;X;X;X;X;X;X;X;X;X;Acetyl (K);X;X;Acetyl (K);X;X;X;X;X;X;X;X;X;X;X;X	XXXXXXXXXPPPPPPPPPPXXXXXXXXXXXX	VITEEEK(1)NFK	VITEEEK(120)NFK(-120)	7	3	0.15806	33723	0	0	23299	0	0	25157	0	0	25407	0	0	24408	0	0	26224	0	0	23330	0	0	29441	0	0	25076	0	0	30405	0	0	33723	0	0	23299	0	0	25157	0	0	25407	0	0	24408	0	0	26224	0	0	23330	0	0	29441	0	0	25076	0	0	30405	0	0	5	0	0	5	0	0	5	0	0	5	0	0	5	0	0	5	0	0	5	0	0	5	0	0	5	0	0	5	0	0	26813	0	0	15358	0	0	23093	0	0	18163	0	0	21134	0	0	23428	0	0	17852	0	0	20496	0	0	17672	0	0	23703	0	0	6909.5	0	0	7941.3	0	0	2063.7	0	0	7243.9	0	0	3273.9	0	0	2796.1	0	0	5478.7	0	0	8945.1	0	0	7404.4	0	0	6702.8	0	0	26813	0	0	15358	0	0	23093	0	0	18163	0	0	21134	0	0	23428	0	0	17852	0	0	20496	0	0	17672	0	0	23703	0	0	6909.5	0	0	7941.3	0	0	2063.7	0	0	7243.9	0	0	3273.9	0	0	2796.1	0	0	5478.7	0	0	8945.1	0	0	7404.4	0	0	6702.8	0	0	3	0	0	3	0	0	3	0	0	3	0	0	3	0	0	3	0	0	3	0	0	3	0	0	3	0	0	3	0	0	2	0	0	2	0	0	2	0	0	2	0	0	2	0	0	2	0	0	2	0	0	2	0	0	2	0	0	2	0	0	38826000	38826000	0	0	NaN	5773000	4915500	NaN	NaN	5773000	0	0	4915500	0	0									8031	2144	174	174	174487	204539	520014;520015;520016;520017;520018;520019	735470;735471;735472;735473;735474;735475;735476	520019	735475	20210826_E1_LC8_Vcelkova_Seiser_ext_Uni_MPL_red_acetylom_fr01_cv70	5743	520014	735470	20210825_E1_LC8_Vcelkova_Seiser_ext_Uni_MPL_black_acetylom_fr01_cv40	9883	520014	735470	20210825_E1_LC8_Vcelkova_Seiser_ext_Uni_MPL_black_acetylom_fr01_cv40	9883
P26374	652	P26374	P26374	Rab proteins geranylgeranyltransferase component A 2	CHML	sp|P26374|RAE2_HUMAN Rab proteins geranylgeranyltransferase component A 2 OS=Homo sapiens OX=9606 GN=CHML PE=1 SV=2	1	81.9197	0.00219271	81.92	64.056	81.92					1	81.9197	0.00219271	81.92	+	1	K	KLESSEESKNLESPEKHLQN___________	X;X;X;X;Phospho (STY);X;X;X;X;X;X;X;Phospho (STY);X;X;Acetyl (K);X;X;X;X;X;X;X;X;X;X;X;X;X;X;X	XXXXXXXXXPPPPPPPPPPPXXXXXXXXXXX	NLESPEK(1)HLQN	NLESPEK(82)HLQN	7	3	0.56008	4144.1	0	0	3990.1	0	0	4000.1	0	0	3744.5	0	0	4513.5	0	0	3512.4	0	0	3740.6	0	0	3914.7	0	0	3723.4	0	0	4972	0	0	4144.1	0	0	3990.1	0	0	4000.1	0	0	3744.5	0	0	4513.5	0	0	3512.4	0	0	3740.6	0	0	3914.7	0	0	3723.4	0	0	4972	0	0	2	0	0	2	0	0	2	0	0	2	0	0	2	0	0	2	0	0	2	0	0	2	0	0	2	0	0	2	0	0	0	0	0	0	0	0	0	0	0	0	0	0	0	0	0	0	0	0	0	0	0	0	0	0	0	0	0	0	0	0	4144.1	0	0	3990.1	0	0	4000.1	0	0	3744.5	0	0	4513.5	0	0	3512.4	0	0	3740.6	0	0	3914.7	0	0	3723.4	0	0	4972	0	0	0	0	0	0	0	0	0	0	0	0	0	0	0	0	0	0	0	0	0	0	0	0	0	0	0	0	0	0	0	0	4144.1	0	0	3990.1	0	0	4000.1	0	0	3744.5	0	0	4513.5	0	0	3512.4	0	0	3740.6	0	0	3914.7	0	0	3723.4	0	0	4972	0	0	0	0	0	0	0	0	0	0	0	0	0	0	0	0	0	0	0	0	0	0	0	0	0	0	0	0	0	0	0	0	2	0	0	2	0	0	2	0	0	2	0	0	2	0	0	2	0	0	2	0	0	2	0	0	2	0	0	2	0	0	5732500	5732500	0	0	NaN	0	1754400	NaN	NaN	0	0	0	1754400	0	0									8032	2145	652	652	115462	134027	338144;338145	475211;475212	338145	475212	20210825_E1_LC8_Vcelkova_Seiser_ext_Uni_MPL_black_acetylom_fr06_cv55	5188	338145	475212	20210825_E1_LC8_Vcelkova_Seiser_ext_Uni_MPL_black_acetylom_fr06_cv55	5188	338145	475212	20210825_E1_LC8_Vcelkova_Seiser_ext_Uni_MPL_black_acetylom_fr06_cv55	5188
P26440	262	P26440	P26440	Isovaleryl-CoA dehydrogenase, mitochondrial	IVD	sp|P26440|IVD_HUMAN Isovaleryl-CoA dehydrogenase, mitochondrial OS=Homo sapiens OX=9606 GN=IVD PE=1 SV=2	1	78.7167	3.13279E-06	78.717	64.407	78.717					1	78.7167	3.13279E-06	78.717	+	1	K	GMRGSNTCELIFEDCKIPAANILGHENKGVY	X;X;X;X;X;X;X;X;X;X;X;X;X;X;X;Acetyl (K);X;X;X;X;X;X;X;X;X;X;X;X;X;X;X	XXXPPPPPPPPPPPPPPPPPPPPPPPPPXXX	GSNTCELIFEDCK(1)IPAANILGHENK	GSNTCELIFEDCK(79)IPAANILGHENK(-79)	13	4	-0.22699	209.87	0	0	303.07	0	0	182.09	0	0	326.33	0	0	0	0	0	222.5	0	0	162.26	0	0	0	0	0	203.12	0	0	273.63	0	0	209.87	0	0	303.07	0	0	182.09	0	0	326.33	0	0	0	0	0	222.5	0	0	162.26	0	0	0	0	0	203.12	0	0	273.63	0	0	1	0	0	1	0	0	1	0	0	1	0	0	0	0	0	1	0	0	1	0	0	0	0	0	1	0	0	1	0	0	0	0	0	0	0	0	0	0	0	0	0	0	0	0	0	0	0	0	0	0	0	0	0	0	0	0	0	0	0	0	209.87	0	0	303.07	0	0	182.09	0	0	326.33	0	0	0	0	0	222.5	0	0	162.26	0	0	0	0	0	203.12	0	0	273.63	0	0	0	0	0	0	0	0	0	0	0	0	0	0	0	0	0	0	0	0	0	0	0	0	0	0	0	0	0	0	0	0	209.87	0	0	303.07	0	0	182.09	0	0	326.33	0	0	0	0	0	222.5	0	0	162.26	0	0	0	0	0	203.12	0	0	273.63	0	0	0	0	0	0	0	0	0	0	0	0	0	0	0	0	0	0	0	0	0	0	0	0	0	0	0	0	0	0	0	0	1	0	0	1	0	0	1	0	0	1	0	0	0	0	0	1	0	0	1	0	0	0	0	0	1	0	0	1	0	0	455380	455380	0	0	NaN	0	455380	NaN	NaN	0	0	0	455380	0	0									8033	2146	262	262	65525	75610	191386	269740	191386	269740	20210825_E1_LC8_Vcelkova_Seiser_ext_Uni_MPL_black_acetylom_fr02_cv40	15578	191386	269740	20210825_E1_LC8_Vcelkova_Seiser_ext_Uni_MPL_black_acetylom_fr02_cv40	15578	191386	269740	20210825_E1_LC8_Vcelkova_Seiser_ext_Uni_MPL_black_acetylom_fr02_cv40	15578
P26440	348	P26440	P26440	Isovaleryl-CoA dehydrogenase, mitochondrial	IVD	sp|P26440|IVD_HUMAN Isovaleryl-CoA dehydrogenase, mitochondrial OS=Homo sapiens OX=9606 GN=IVD PE=1 SV=2	1	152.374	1.6913E-31	182.7	166.82	152.37	1	152.374	8.99005E-18	152.37	1	149.088	1.6913E-31	182.7	+	1	K	YTRLMACRQYVYNVAKACDEGHCTAKDCAGV	X;X;X;X;X;X;X;X;X;X;X;X;X;X;X;Acetyl (K);X;X;X;X;X;X;X;X;X;X;X;X;X;X;X	XXXXXXXXPPPPPPPPPPPPPPPPPPXXXXX	QYVYNVAK(1)ACDEGHCTAK	QYVYNVAK(150)ACDEGHCTAK(-150)	8	4	2.1572	8506.1	0	0	11414	0	0	5055.9	0	0	12322	0	0	6579.7	0	0	8860.4	0	0	7580.1	0	0	9301.4	0	0	9391.9	0	0	10608	0	0	8506.1	0	0	11414	0	0	5055.9	0	0	12322	0	0	6579.7	0	0	8860.4	0	0	7580.1	0	0	9301.4	0	0	9391.9	0	0	10608	0	0	3	0	0	3	0	0	3	0	0	3	0	0	3	0	0	3	0	0	3	0	0	3	0	0	3	0	0	3	0	0	3095.8	0	0	2920.2	0	0	2047.8	0	0	2824.4	0	0	2337.5	0	0	4208.3	0	0	2242.2	0	0	2914.8	0	0	2963.5	0	0	3371.5	0	0	5410.3	0	0	8493.7	0	0	3008.1	0	0	9497.2	0	0	4242.2	0	0	4652.2	0	0	5337.8	0	0	6386.6	0	0	6428.4	0	0	7236	0	0	3095.8	0	0	2920.2	0	0	2047.8	0	0	2824.4	0	0	2337.5	0	0	4208.3	0	0	2242.2	0	0	2914.8	0	0	2963.5	0	0	3371.5	0	0	5410.3	0	0	8493.7	0	0	3008.1	0	0	9497.2	0	0	4242.2	0	0	4652.2	0	0	5337.8	0	0	6386.6	0	0	6428.4	0	0	7236	0	0	1	0	0	1	0	0	1	0	0	1	0	0	1	0	0	1	0	0	1	0	0	1	0	0	1	0	0	1	0	0	2	0	0	2	0	0	2	0	0	2	0	0	2	0	0	2	0	0	2	0	0	2	0	0	2	0	0	2	0	0	15919000	15919000	0	0	NaN	4730000	7632000	NaN	NaN	4730000	0	0	7632000	0	0									8034	2146	348	348	132795	153820	385068;385069;385070	538009;538010;538011	385070	538011	20210826_E1_LC8_Vcelkova_Seiser_ext_Uni_MPL_red_acetylom_fr03_cv55	6787	385068	538009	20210825_E1_LC8_Vcelkova_Seiser_ext_Uni_MPL_black_acetylom_fr03_cv40	7025	385068	538009	20210825_E1_LC8_Vcelkova_Seiser_ext_Uni_MPL_black_acetylom_fr03_cv40	7025
P26583	141	P26583	P26583	High mobility group protein B2	HMGB2	sp|P26583|HMGB2_HUMAN High mobility group protein B2 OS=Homo sapiens OX=9606 GN=HMGB2 PE=1 SV=2	1	136.566	0.000595519	136.57	83.711	136.57	1	136.566	0.000595519	136.57	1	123.86	0.00134743	123.86	+	1	K	AKKLGEMWSEQSAKDKQPYEQKAAKLKEKYE	X;Acetyl (K);Acetyl (K);X;X;X;Oxidation (M);X;X;X;X;X;X;X;X;Acetyl (K);X;X;X;X;X;Acetyl (K);X;X;X;X;X;X;X;X;X	XXXXXXXXXXXXXXPPPPPPPPXXXXXXXXX	DK(1)QPYEQK	DK(140)QPYEQK(-140)	2	3	0.11669	57512	0	0	47289	0	0	50578	0	0	45322	0	0	48674	0	0	49257	0	0	64807	0	0	76241	0	0	70221	0	0	67353	0	0	57512	0	0	47289	0	0	50578	0	0	45322	0	0	48674	0	0	49257	0	0	64807	0	0	76241	0	0	70221	0	0	67353	0	0	7	0	0	7	0	0	7	0	0	7	0	0	7	0	0	7	0	0	7	0	0	7	0	0	7	0	0	7	0	0	36969	0	0	24274	0	0	36602	0	0	23519	0	0	33432	0	0	36900	0	0	37725	0	0	42569	0	0	40405	0	0	41377	0	0	20543	0	0	23015	0	0	13976	0	0	21803	0	0	15242	0	0	12357	0	0	27083	0	0	33672	0	0	29815	0	0	25976	0	0	36969	0	0	24274	0	0	36602	0	0	23519	0	0	33432	0	0	36900	0	0	37725	0	0	42569	0	0	40405	0	0	41377	0	0	20543	0	0	23015	0	0	13976	0	0	21803	0	0	15242	0	0	12357	0	0	27083	0	0	33672	0	0	29815	0	0	25976	0	0	4	0	0	4	0	0	4	0	0	4	0	0	4	0	0	4	0	0	4	0	0	4	0	0	4	0	0	4	0	0	3	0	0	3	0	0	3	0	0	3	0	0	3	0	0	3	0	0	3	0	0	3	0	0	3	0	0	3	0	0	106810000	106810000	0	0	NaN	75149000	31664000	NaN	NaN	75149000	0	0	31664000	0	0									8035	2148	141	141	24663;24664;85322;94135	28366;28367;98448;108752	71298;71299	99647;99648;99649;99650;99651;99652;99653	71299	99652	20210826_E1_LC8_Vcelkova_Seiser_ext_Uni_MPL_red_acetylom_fr06_cv55	3782	71299	99652	20210826_E1_LC8_Vcelkova_Seiser_ext_Uni_MPL_red_acetylom_fr06_cv55	3782	71299	99652	20210826_E1_LC8_Vcelkova_Seiser_ext_Uni_MPL_red_acetylom_fr06_cv55	3782
P26583	147	P26583	P26583	High mobility group protein B2	HMGB2	sp|P26583|HMGB2_HUMAN High mobility group protein B2 OS=Homo sapiens OX=9606 GN=HMGB2 PE=1 SV=2	1	86.8981	1.41182E-07	178.15	127.31	86.898	1	86.8981	4.32535E-05	138.02	1	84.17	1.41182E-07	178.15	+	1	K	MWSEQSAKDKQPYEQKAAKLKEKYEKDIAAY	Oxidation (M);X;X;X;X;X;X;Acetyl (K);X;X;X;X;X;X;X;Acetyl (K);X;X;X;X;X;X;X;X;X;Acetyl (K);X;X;X;X;X	XXXXXXXXPPPPPPPPPPPXXXXXXXXXXXX	QPYEQK(1)AAK	QPYEQK(87)AAK(-87)	6	3	0.021572	125210	0	0	110730	0	0	100990	0	0	108750	0	0	103300	0	0	121700	0	0	146910	0	0	160520	0	0	165870	0	0	147240	0	0	125210	0	0	110730	0	0	100990	0	0	108750	0	0	103300	0	0	121700	0	0	146910	0	0	160520	0	0	165870	0	0	147240	0	0	16	0	0	16	0	0	16	0	0	16	0	0	16	0	0	16	0	0	16	0	0	16	0	0	16	0	0	16	0	0	77707	0	0	58639	0	0	69259	0	0	62422	0	0	68668	0	0	82314	0	0	82807	0	0	84428	0	0	91900	0	0	88014	0	0	47506	0	0	52090	0	0	31735	0	0	46323	0	0	34628	0	0	39384	0	0	64106	0	0	76093	0	0	73968	0	0	59222	0	0	77707	0	0	58639	0	0	69259	0	0	62422	0	0	68668	0	0	82314	0	0	82807	0	0	84428	0	0	91900	0	0	88014	0	0	47506	0	0	52090	0	0	31735	0	0	46323	0	0	34628	0	0	39384	0	0	64106	0	0	76093	0	0	73968	0	0	59222	0	0	10	0	0	10	0	0	10	0	0	10	0	0	10	0	0	10	0	0	10	0	0	10	0	0	10	0	0	10	0	0	6	0	0	6	0	0	6	0	0	6	0	0	6	0	0	6	0	0	6	0	0	6	0	0	6	0	0	6	0	0	205680000	205680000	0	0	NaN	18251000	18093000	NaN	NaN	18251000	0	0	18093000	0	0									8036	2148	147	147	24663;24664;129701	28366;28367;150347	71300;71301;71302;71303;71304;71305;377008;377009;377010;377011	99654;99655;99656;99657;99658;99659;99660;99661;99662;99663;99664;527603;527604;527605;527606;527607	377011	527606	20210826_E1_LC8_Vcelkova_Seiser_ext_Uni_MPL_red_acetylom_fr01_cv70	2314	71300	99654	20210825_E1_LC8_Vcelkova_Seiser_ext_Uni_MPL_black_acetylom_fr02_cv55	3919	71300	99654	20210825_E1_LC8_Vcelkova_Seiser_ext_Uni_MPL_black_acetylom_fr02_cv55	3919
P26583	65	P26583	P26583	High mobility group protein B2	HMGB2	sp|P26583|HMGB2_HUMAN High mobility group protein B2 OS=Homo sapiens OX=9606 GN=HMGB2 PE=1 SV=2	1	59.0674	0.00474096	74.475	52.634	59.067	1	59.0674	0.0207579	60.196	1	70.1001	0.00474096	74.475	+	1	K	KTMSAKEKSKFEDMAKSDKARYDREMKNYVP	Acetyl (K);X;Oxidation (M);X;X;Acetyl (K);X;X;X;X;X;X;X;Oxidation (M);X;Acetyl (K);X;X;X;X;X;X;X;X;X;X;X;X;X;X;X	XXXXXXXXPPPPPPPPPPPXXXXXXXXXXXX	FEDMAK(1)SDK	FEDMAK(59)SDK(-59)	6	3	0.58232	33316	0	0	26970	0	0	25273	0	0	24423	0	0	24665	0	0	23734	0	0	38459	0	0	46609	0	0	45478	0	0	38272	0	0	33316	0	0	26970	0	0	25273	0	0	24423	0	0	24665	0	0	23734	0	0	38459	0	0	46609	0	0	45478	0	0	38272	0	0	4	0	0	4	0	0	4	0	0	4	0	0	4	0	0	4	0	0	4	0	0	4	0	0	4	0	0	4	0	0	19097	0	0	11593	0	0	17246	0	0	11395	0	0	15504	0	0	15987	0	0	17848	0	0	21099	0	0	18889	0	0	18343	0	0	14220	0	0	15377	0	0	8026.3	0	0	13028	0	0	9160.4	0	0	7746.2	0	0	20611	0	0	25510	0	0	26590	0	0	19929	0	0	19097	0	0	11593	0	0	17246	0	0	11395	0	0	15504	0	0	15987	0	0	17848	0	0	21099	0	0	18889	0	0	18343	0	0	14220	0	0	15377	0	0	8026.3	0	0	13028	0	0	9160.4	0	0	7746.2	0	0	20611	0	0	25510	0	0	26590	0	0	19929	0	0	2	0	0	2	0	0	2	0	0	2	0	0	2	0	0	2	0	0	2	0	0	2	0	0	2	0	0	2	0	0	2	0	0	2	0	0	2	0	0	2	0	0	2	0	0	2	0	0	2	0	0	2	0	0	2	0	0	2	0	0	27021000	27021000	0	0	NaN	3677200	5028800	NaN	NaN	3677200	0	0	5028800	0	0									8037	2148	65	65	50305;147558;147559	58097;171605;171606;171607	144900;144901;432194;432195	203172;203173;605956;605957	144901	203173	20210826_E1_LC8_Vcelkova_Seiser_ext_Uni_MPL_red_acetylom_fr01_cv70	3476	432194	605956	20210825_E1_LC8_Vcelkova_Seiser_ext_Uni_MPL_black_acetylom_fr04_cv55	4414	432194	605956	20210825_E1_LC8_Vcelkova_Seiser_ext_Uni_MPL_black_acetylom_fr04_cv55	4414
P26583	167	P26583	P26583	High mobility group protein B2	HMGB2	sp|P26583|HMGB2_HUMAN High mobility group protein B2 OS=Homo sapiens OX=9606 GN=HMGB2 PE=1 SV=2	1	93.0983	0.0100265	93.098	42.972	93.098					1	93.0983	0.0100265	93.098	+	2	K	KEKYEKDIAAYRAKGKSEAGKKGPGRPTGSK	X;X;X;X;X;Acetyl (K);X;X;X;X;X;X;X;X;X;Acetyl (K);X;X;X;X;Acetyl (K);Acetyl (K);X;X;X;X;X;Phospho (STY);X;X;Acetyl (K)	XXXXXXXXXXXXXXPPPPPPPPXXXXXXXXX	GK(1)SEAGK(1)K	GK(93)SEAGK(93)K(-93)	2	3	0.26856	0	0	0	0	0	0	0	0	0	0	0	0	0	0	0	0	0	0	0	0	0	0	0	0	0	0	0	0	0	0	0	0	0	0	0	0	0	0	0	0	0	0	0	0	0	0	0	0	0	0	0	0	0	0	0	0	0	0	0	0	0	0	0	0	0	0	0	0	0	0	0	0	0	0	0	0	0	0	0	0	0	0	0	0	0	0	0	0	0	0	0	0	0	0	0	0	0	0	0	0	0	0	0	0	0	0	0	0	0	0	0	0	0	0	0	0	0	0	0	0	0	0	0	0	0	0	0	0	0	0	0	0	0	0	0	0	0	0	0	0	0	0	0	0	0	0	0	0	0	0	0	0	0	0	0	0	0	0	0	0	0	0	0	0	0	0	0	0	0	0	0	0	0	0	0	0	0	0	0	0	0	0	0	0	0	0	0	0	0	0	0	0	0	0	0	0	0	0	0	0	0	0	0	0	0	0	0	0	0	0	0	0	0	0	0	0	0	0	0	0	0	0	0	0	0	0	0	0	0	0	0	0	0	0	0	0	0	0	0	0	0	0	0	0	0	0	0	0	0	0	0	0	0	0	0	0	0	0	0	0	0	0	0	0	0	0	0	0	0	0	0	0	0	0	NaN	0	0	NaN	NaN	0	0	0	0	0	0									8038	2148	167	167	61337	70636	178215	250315	178215	250315	20210825_E1_LC8_Vcelkova_Seiser_ext_Uni_MPL_black_acetylom_fr08_cv55	2022	178215	250315	20210825_E1_LC8_Vcelkova_Seiser_ext_Uni_MPL_black_acetylom_fr08_cv55	2022	178215	250315	20210825_E1_LC8_Vcelkova_Seiser_ext_Uni_MPL_black_acetylom_fr08_cv55	2022
P26583	172	P26583	P26583	High mobility group protein B2	HMGB2	sp|P26583|HMGB2_HUMAN High mobility group protein B2 OS=Homo sapiens OX=9606 GN=HMGB2 PE=1 SV=2	1	113.883	4.31545E-05	113.88	68.805	113.88	1	113.883	4.31545E-05	113.88	1	111.221	0.000171289	111.22	+	2	K	KDIAAYRAKGKSEAGKKGPGRPTGSKKKNEP	Acetyl (K);X;X;X;X;X;X;X;X;X;Acetyl (K);X;X;X;X;Acetyl (K);Acetyl (K);X;X;X;X;X;Phospho (STY);X;X;Acetyl (K);Acetyl (K);X;X;X;X	XXXXXXXXXPPPPPPPPPPPPPPPPPXXXXX	SEAGK(1)K(1)GPGRPTGSK	SEAGK(110)K(110)GPGRPTGSK(-110)	5	3	-0.075186	0	8877.7	0	0	4273.7	0	0	9647.5	0	0	3873.1	0	0	10585	0	0	4644.7	0	0	7351.9	0	0	8021.9	0	0	6818.5	0	0	8044.4	0	0	8877.7	0	0	4273.7	0	0	9647.5	0	0	3873.1	0	0	10585	0	0	4644.7	0	0	7351.9	0	0	8021.9	0	0	6818.5	0	0	8044.4	0	0	2	0	0	2	0	0	2	0	0	2	0	0	2	0	0	2	0	0	2	0	0	2	0	0	2	0	0	2	0	0	4993.4	0	0	2330	0	0	5359.5	0	0	2479.1	0	0	5640.3	0	0	2305.7	0	0	3457.7	0	0	4298.6	0	0	4181.5	0	0	3963.4	0	0	3884.3	0	0	1943.8	0	0	4288	0	0	1394	0	0	4944.3	0	0	2339	0	0	3894.2	0	0	3723.4	0	0	2637.1	0	0	4081	0	0	4993.4	0	0	2330	0	0	5359.5	0	0	2479.1	0	0	5640.3	0	0	2305.7	0	0	3457.7	0	0	4298.6	0	0	4181.5	0	0	3963.4	0	0	3884.3	0	0	1943.8	0	0	4288	0	0	1394	0	0	4944.3	0	0	2339	0	0	3894.2	0	0	3723.4	0	0	2637.1	0	0	4081	0	0	1	0	0	1	0	0	1	0	0	1	0	0	1	0	0	1	0	0	1	0	0	1	0	0	1	0	0	1	0	0	1	0	0	1	0	0	1	0	0	1	0	0	1	0	0	1	0	0	1	0	0	1	0	0	1	0	0	1	0	7850600	0	7850600	0	NaN	2903400	4947200	NaN	NaN	0	2903400	0	0	4947200	0									8039	2148	172	172	61337;143434	70636;166542	178215;418865;418866	250315;586857;586858	418866	586858	20210826_E1_LC8_Vcelkova_Seiser_ext_Uni_MPL_red_acetylom_fr01_cv70	1292	418866	586858	20210826_E1_LC8_Vcelkova_Seiser_ext_Uni_MPL_red_acetylom_fr01_cv70	1292	418866	586858	20210826_E1_LC8_Vcelkova_Seiser_ext_Uni_MPL_red_acetylom_fr01_cv70	1292
P26583	173	P26583	P26583	High mobility group protein B2	HMGB2	sp|P26583|HMGB2_HUMAN High mobility group protein B2 OS=Homo sapiens OX=9606 GN=HMGB2 PE=1 SV=2	1	113.883	4.31545E-05	113.88	68.805	113.88	1	113.883	4.31545E-05	113.88	1	111.221	0.000171289	111.22	+	2	K	DIAAYRAKGKSEAGKKGPGRPTGSKKKNEPE	X;X;X;X;X;X;X;X;X;X;X;X;X;X;Acetyl (K);Acetyl (K);X;X;X;X;X;Phospho (STY);X;X;Acetyl (K);Acetyl (K);X;X;X;X;X	XXXXXXXXXXPPPPPPPPPPPPPPPPXXXXX	SEAGK(1)K(1)GPGRPTGSK	SEAGK(110)K(110)GPGRPTGSK(-110)	6	3	-0.075186	0	8877.7	0	0	4273.7	0	0	9647.5	0	0	3873.1	0	0	10585	0	0	4644.7	0	0	7351.9	0	0	8021.9	0	0	6818.5	0	0	8044.4	0	0	8877.7	0	0	4273.7	0	0	9647.5	0	0	3873.1	0	0	10585	0	0	4644.7	0	0	7351.9	0	0	8021.9	0	0	6818.5	0	0	8044.4	0	0	2	0	0	2	0	0	2	0	0	2	0	0	2	0	0	2	0	0	2	0	0	2	0	0	2	0	0	2	0	0	4993.4	0	0	2330	0	0	5359.5	0	0	2479.1	0	0	5640.3	0	0	2305.7	0	0	3457.7	0	0	4298.6	0	0	4181.5	0	0	3963.4	0	0	3884.3	0	0	1943.8	0	0	4288	0	0	1394	0	0	4944.3	0	0	2339	0	0	3894.2	0	0	3723.4	0	0	2637.1	0	0	4081	0	0	4993.4	0	0	2330	0	0	5359.5	0	0	2479.1	0	0	5640.3	0	0	2305.7	0	0	3457.7	0	0	4298.6	0	0	4181.5	0	0	3963.4	0	0	3884.3	0	0	1943.8	0	0	4288	0	0	1394	0	0	4944.3	0	0	2339	0	0	3894.2	0	0	3723.4	0	0	2637.1	0	0	4081	0	0	1	0	0	1	0	0	1	0	0	1	0	0	1	0	0	1	0	0	1	0	0	1	0	0	1	0	0	1	0	0	1	0	0	1	0	0	1	0	0	1	0	0	1	0	0	1	0	0	1	0	0	1	0	0	1	0	0	1	0	7850600	0	7850600	0	NaN	2903400	4947200	NaN	NaN	0	2903400	0	0	4947200	0									8040	2148	173	173	61337;84099;143434	70636;96930;96931;166542	246176;418865;418866	346294;586857;586858	418866	586858	20210826_E1_LC8_Vcelkova_Seiser_ext_Uni_MPL_red_acetylom_fr01_cv70	1292	418866	586858	20210826_E1_LC8_Vcelkova_Seiser_ext_Uni_MPL_red_acetylom_fr01_cv70	1292	418866	586858	20210826_E1_LC8_Vcelkova_Seiser_ext_Uni_MPL_red_acetylom_fr01_cv70	1292
P26583	182	P26583	P26583	High mobility group protein B2	HMGB2	sp|P26583|HMGB2_HUMAN High mobility group protein B2 OS=Homo sapiens OX=9606 GN=HMGB2 PE=1 SV=2	1	68.8092	8.26442E-05	153.1	92.624	68.809	1	68.8092	8.44345E-05	147.75	1	108.313	8.26442E-05	153.1	+	1;2	K	KSEAGKKGPGRPTGSKKKNEPEDEEEEEEEE	Acetyl (K);X;X;X;X;Acetyl (K);Acetyl (K);X;X;X;X;X;Phospho (STY);X;X;Acetyl (K);Acetyl (K);X;X;X;X;X;X;X;X;X;X;X;X;X;X	XXXXXXPPPPPPPPPPPXXXXXXXXXXXXXX	K(1)GPGRPTGSK(1)K	K(69)GPGRPTGSK(69)K(-69)	10	3	-0.8849	165170	0	0	85737	0	0	166850	0	0	74087	0	0	168360	0	0	92273	0	0	165690	0	0	188070	0	0	157950	0	0	157970	0	0	165170	0	0	85737	0	0	166850	0	0	74087	0	0	168360	0	0	92273	0	0	165690	0	0	188070	0	0	157950	0	0	157970	0	0	8	0	0	8	0	0	8	0	0	8	0	0	8	0	0	8	0	0	8	0	0	8	0	0	8	0	0	8	0	0	75470	0	0	40233	0	0	78562	0	0	40128	0	0	70120	0	0	41019	0	0	72199	0	0	84663	0	0	76826	0	0	74751	0	0	89700	0	0	45504	0	0	88292	0	0	33959	0	0	98238	0	0	51254	0	0	93488	0	0	103410	0	0	81119	0	0	83219	0	0	75470	0	0	40233	0	0	78562	0	0	40128	0	0	70120	0	0	41019	0	0	72199	0	0	84663	0	0	76826	0	0	74751	0	0	89700	0	0	45504	0	0	88292	0	0	33959	0	0	98238	0	0	51254	0	0	93488	0	0	103410	0	0	81119	0	0	83219	0	0	4	0	0	4	0	0	4	0	0	4	0	0	4	0	0	4	0	0	4	0	0	4	0	0	4	0	0	4	0	0	4	0	0	4	0	0	4	0	0	4	0	0	4	0	0	4	0	0	4	0	0	4	0	0	4	0	0	4	0	0	1664500000	1664500000	0	0	NaN	22828000	35201000	NaN	NaN	22828000	0	0	35201000	0	0									8041	2148	182	182	63546;84099;143434	73229;96930;96931;166542	185089;185090;185091;185092;246169;246170;246171;246172;246173;246174;246175;246176	260171;260172;260173;260174;260175;260176;260177;260178;346287;346288;346289;346290;346291;346292;346293;346294	246176	346294	20210826_E1_LC8_Vcelkova_Seiser_ext_Uni_MPL_red_acetylom_fr05_cv70	1104	185089	260171	20210825_E1_LC8_Vcelkova_Seiser_ext_Uni_MPL_black_acetylom_fr05_cv40	1169	246170	346288	20210825_E1_LC8_Vcelkova_Seiser_ext_Uni_MPL_black_acetylom_fr02_cv70	974
P26583	183	P26583	P26583	High mobility group protein B2	HMGB2	sp|P26583|HMGB2_HUMAN High mobility group protein B2 OS=Homo sapiens OX=9606 GN=HMGB2 PE=1 SV=2	0.5	0	0.00168352	56.303	56.303	56.303					0.5	0	0.00168352	56.303		1	K	SEAGKKGPGRPTGSKKKNEPEDEEEEEEEED	X;X;X;X;Acetyl (K);Acetyl (K);X;X;X;X;X;Phospho (STY);X;X;X;Acetyl (K);X;X;X;X;X;X;X;X;X;X;X;X;X;X;X	XXXXXXXXXXXXXXXPPPPPPPPPPPPPPPP	K(0.5)K(0.5)NEPEDEEEEEEEEDEDEEEEDEDEE	K(0)K(0)NEPEDEEEEEEEEDEDEEEEDEDEE	1	3	-0.21498	160.82	0	0	0	0	0	296.22	0	0	194.94	0	0	425.6	0	0	142.93	0	0	261.53	0	0	167.26	0	0	309.7	0	0	244.66	0	0	160.82	0	0	0	0	0	296.22	0	0	194.94	0	0	425.6	0	0	142.93	0	0	261.53	0	0	167.26	0	0	309.7	0	0	244.66	0	0	1	0	0	0	0	0	1	0	0	1	0	0	1	0	0	1	0	0	1	0	0	1	0	0	1	0	0	1	0	0	0	0	0	0	0	0	0	0	0	0	0	0	0	0	0	0	0	0	0	0	0	0	0	0	0	0	0	0	0	0	160.82	0	0	0	0	0	296.22	0	0	194.94	0	0	425.6	0	0	142.93	0	0	261.53	0	0	167.26	0	0	309.7	0	0	244.66	0	0	0	0	0	0	0	0	0	0	0	0	0	0	0	0	0	0	0	0	0	0	0	0	0	0	0	0	0	0	0	0	160.82	0	0	0	0	0	296.22	0	0	194.94	0	0	425.6	0	0	142.93	0	0	261.53	0	0	167.26	0	0	309.7	0	0	244.66	0	0	0	0	0	0	0	0	0	0	0	0	0	0	0	0	0	0	0	0	0	0	0	0	0	0	0	0	0	0	0	0	1	0	0	0	0	0	1	0	0	1	0	0	1	0	0	1	0	0	1	0	0	1	0	0	1	0	0	1	0	0	1569500	1569500	0	0	0.0020197	0	1569500	0	0.0036764	0	0	0	1569500	0	0									8042	2148	183	183	63546;84099;84794	73229;96930;96931;97761	248455	349574	248455	349574	20210825_E1_LC8_Vcelkova_Seiser_ext_Uni_MPL_black_acetylom_fr01_cv40	7519	248455	349574	20210825_E1_LC8_Vcelkova_Seiser_ext_Uni_MPL_black_acetylom_fr01_cv40	7519	248455	349574	20210825_E1_LC8_Vcelkova_Seiser_ext_Uni_MPL_black_acetylom_fr01_cv40	7519
P26583	43	P26583	P26583	High mobility group protein B2	HMGB2	sp|P26583|HMGB2_HUMAN High mobility group protein B2 OS=Homo sapiens OX=9606 GN=HMGB2 PE=1 SV=2	1	167.459	4.28401E-26	200.58	97.194	171.56	1	167.459	5.4965E-26	195.54	1	196.479	4.28401E-26	200.58	+	1	K	KKKHPDSSVNFAEFSKKCSERWKTMSAKEKS	Acetyl (K);X;X;X;X;X;X;X;X;X;X;X;X;X;X;Acetyl (K);X;X;X;X;X;X;Acetyl (K);X;Oxidation (M);X;X;Acetyl (K);X;X;X	XXPPPPPPPPPPPPPPPXXXXXXXXXXXXXX	KHPDSSVNFAEFSK(1)K	K(-170)HPDSSVNFAEFSK(170)K(-170)	14	3	0.24638	105090	0	0	82823	0	0	84188	0	0	75367	0	0	87610	0	0	83681	0	0	145940	0	0	151810	0	0	165330	0	0	124950	0	0	105090	0	0	82823	0	0	84188	0	0	75367	0	0	87610	0	0	83681	0	0	145940	0	0	151810	0	0	165330	0	0	124950	0	0	14	0	0	14	0	0	14	0	0	14	0	0	14	0	0	14	0	0	14	0	0	14	0	0	14	0	0	14	0	0	65993	0	0	37030	0	0	58944	0	0	39169	0	0	61589	0	0	61626	0	0	74855	0	0	78555	0	0	83150	0	0	65053	0	0	39095	0	0	45793	0	0	25244	0	0	36198	0	0	26021	0	0	22054	0	0	71088	0	0	73251	0	0	82176	0	0	59901	0	0	65993	0	0	37030	0	0	58944	0	0	39169	0	0	61589	0	0	61626	0	0	74855	0	0	78555	0	0	83150	0	0	65053	0	0	39095	0	0	45793	0	0	25244	0	0	36198	0	0	26021	0	0	22054	0	0	71088	0	0	73251	0	0	82176	0	0	59901	0	0	8	0	0	8	0	0	8	0	0	8	0	0	8	0	0	8	0	0	8	0	0	8	0	0	8	0	0	8	0	0	6	0	0	6	0	0	6	0	0	6	0	0	6	0	0	6	0	0	6	0	0	6	0	0	6	0	0	6	0	0	1238900000	1238900000	0	0	0.47614	22546000	20203000	0.10564	0.0084579	22546000	0	0	20203000	0	0									8043	2148	43	43	70944;84370;84371	81846;97255;97256	207369;207370;207371;207372;247279;247280;247281;247282;247283;247284;247285;247286	291606;291607;291608;291609;347984;347985;347986;347987;347988;347989;347990;347991;347992;347993	247286	347991	20210826_E1_LC8_Vcelkova_Seiser_ext_Uni_MPL_red_acetylom_fr06_cv70	4574	247282	347987	20210825_E1_LC8_Vcelkova_Seiser_ext_Uni_MPL_black_acetylom_fr06_cv55	7476	247282	347987	20210825_E1_LC8_Vcelkova_Seiser_ext_Uni_MPL_black_acetylom_fr06_cv55	7476
P26583	30	P26583	P26583	High mobility group protein B2	HMGB2	sp|P26583|HMGB2_HUMAN High mobility group protein B2 OS=Homo sapiens OX=9606 GN=HMGB2 PE=1 SV=2	1	127.712	6.22612E-09	135.47	81.471	127.71	1	127.712	6.22612E-09	135.47	1	130.717	1.08839E-08	130.72	+	1	K	SYAFFVQTCREEHKKKHPDSSVNFAEFSKKC	X;X;X;X;X;X;X;X;X;X;X;X;X;Acetyl (K);X;Acetyl (K);X;X;X;X;X;X;X;X;X;X;X;X;Acetyl (K);X;X	XXXXXXXXXXXXXXXPPPPPPPPPPPPPPXX	K(1)HPDSSVNFAEFSK	K(130)HPDSSVNFAEFSK(-130)	1	3	-0.054101	30273	0	0	29900	0	0	26347	0	0	29346	0	0	27074	0	0	28018	0	0	36040	0	0	43976	0	0	44183	0	0	38833	0	0	30273	0	0	29900	0	0	26347	0	0	29346	0	0	27074	0	0	28018	0	0	36040	0	0	43976	0	0	44183	0	0	38833	0	0	5	0	0	5	0	0	5	0	0	5	0	0	5	0	0	5	0	0	5	0	0	5	0	0	5	0	0	5	0	0	18331	0	0	14535	0	0	18516	0	0	14179	0	0	17450	0	0	19737	0	0	17456	0	0	22028	0	0	21553	0	0	22393	0	0	11942	0	0	15365	0	0	7830.8	0	0	15167	0	0	9623.9	0	0	8281.2	0	0	18585	0	0	21948	0	0	22630	0	0	16441	0	0	18331	0	0	14535	0	0	18516	0	0	14179	0	0	17450	0	0	19737	0	0	17456	0	0	22028	0	0	21553	0	0	22393	0	0	11942	0	0	15365	0	0	7830.8	0	0	15167	0	0	9623.9	0	0	8281.2	0	0	18585	0	0	21948	0	0	22630	0	0	16441	0	0	3	0	0	3	0	0	3	0	0	3	0	0	3	0	0	3	0	0	3	0	0	3	0	0	3	0	0	3	0	0	2	0	0	2	0	0	2	0	0	2	0	0	2	0	0	2	0	0	2	0	0	2	0	0	2	0	0	2	0	0	116350000	116350000	0	0	0.044716	1703100	2440600	0.0079802	0.0010218	1703100	0	0	2440600	0	0									8044	2148	30	30	84370;84371	97255;97256	247274;247275;247276;247277;247278	347979;347980;347981;347982;347983	247278	347983	20210826_E1_LC8_Vcelkova_Seiser_ext_Uni_MPL_red_acetylom_fr03_cv55	8627	247277	347982	20210826_E1_LC8_Vcelkova_Seiser_ext_Uni_MPL_red_acetylom_fr03_cv55	8534	247277	347982	20210826_E1_LC8_Vcelkova_Seiser_ext_Uni_MPL_red_acetylom_fr03_cv55	8534
P26583	184	P26583	P26583	High mobility group protein B2	HMGB2	sp|P26583|HMGB2_HUMAN High mobility group protein B2 OS=Homo sapiens OX=9606 GN=HMGB2 PE=1 SV=2	0.5	0	0.00168352	56.303	56.303	56.303					0.5	0	0.00168352	56.303		1	K	EAGKKGPGRPTGSKKKNEPEDEEEEEEEEDE	X;X;X;Acetyl (K);Acetyl (K);X;X;X;X;X;Phospho (STY);X;X;Acetyl (K);X;X;X;X;X;X;X;X;X;X;X;X;X;X;X;X;X	XXXXXXXXXXXXXXXXXXXXXXXXXXXXXXX	K(0.5)K(0.5)NEPEDEEEEEEEEDEDEEEEDEDEE	K(0)K(0)NEPEDEEEEEEEEDEDEEEEDEDEE	2	3	-0.21498	160.82	0	0	0	0	0	296.22	0	0	194.94	0	0	425.6	0	0	142.93	0	0	261.53	0	0	167.26	0	0	309.7	0	0	244.66	0	0	160.82	0	0	0	0	0	296.22	0	0	194.94	0	0	425.6	0	0	142.93	0	0	261.53	0	0	167.26	0	0	309.7	0	0	244.66	0	0	1	0	0	0	0	0	1	0	0	1	0	0	1	0	0	1	0	0	1	0	0	1	0	0	1	0	0	1	0	0	0	0	0	0	0	0	0	0	0	0	0	0	0	0	0	0	0	0	0	0	0	0	0	0	0	0	0	0	0	0	160.82	0	0	0	0	0	296.22	0	0	194.94	0	0	425.6	0	0	142.93	0	0	261.53	0	0	167.26	0	0	309.7	0	0	244.66	0	0	0	0	0	0	0	0	0	0	0	0	0	0	0	0	0	0	0	0	0	0	0	0	0	0	0	0	0	0	0	0	160.82	0	0	0	0	0	296.22	0	0	194.94	0	0	425.6	0	0	142.93	0	0	261.53	0	0	167.26	0	0	309.7	0	0	244.66	0	0	0	0	0	0	0	0	0	0	0	0	0	0	0	0	0	0	0	0	0	0	0	0	0	0	0	0	0	0	0	0	1	0	0	0	0	0	1	0	0	1	0	0	1	0	0	1	0	0	1	0	0	1	0	0	1	0	0	1	0	0	1569500	1569500	0	0	0.0020197	0	1569500	0	0.0036764	0	0	0	1569500	0	0									8045	2148	184	184	84794	97761	248455	349574	248455	349574	20210825_E1_LC8_Vcelkova_Seiser_ext_Uni_MPL_black_acetylom_fr01_cv40	7519	248455	349574	20210825_E1_LC8_Vcelkova_Seiser_ext_Uni_MPL_black_acetylom_fr01_cv40	7519	248455	349574	20210825_E1_LC8_Vcelkova_Seiser_ext_Uni_MPL_black_acetylom_fr01_cv40	7519
P26583	128	P26583	P26583	High mobility group protein B2	HMGB2	sp|P26583|HMGB2_HUMAN High mobility group protein B2 OS=Homo sapiens OX=9606 GN=HMGB2 PE=1 SV=2	1	126.832	2.01058E-07	147.33	127.75	126.83	1	126.832	3.16163E-06	126.83	1	147.327	2.01058E-07	147.33	+	1	K	IKSEHPGLSIGDTAKKLGEMWSEQSAKDKQP	X;X;X;X;X;X;X;X;X;X;X;X;X;X;X;Acetyl (K);X;X;X;Oxidation (M);X;X;X;X;X;X;Acetyl (K);X;Acetyl (K);X;X	XXXXXXXXXXXXXXXPPPPPPPPPPPPXXXX	K(1)LGEMWSEQSAK	K(130)LGEMWSEQSAK(-130)	1	3	0.90856	24036	0	0	20723	0	0	19576	0	0	19494	0	0	19857	0	0	16901	0	0	31449	0	0	33573	0	0	35056	0	0	28362	0	0	24036	0	0	20723	0	0	19576	0	0	19494	0	0	19857	0	0	16901	0	0	31449	0	0	33573	0	0	35056	0	0	28362	0	0	7	0	0	7	0	0	7	0	0	7	0	0	7	0	0	7	0	0	7	0	0	7	0	0	7	0	0	7	0	0	11264	0	0	6620.8	0	0	10528	0	0	7429.5	0	0	9988.4	0	0	9767.4	0	0	12822	0	0	12257	0	0	12497	0	0	11195	0	0	12772	0	0	14103	0	0	9048.1	0	0	12065	0	0	9868.2	0	0	7133.7	0	0	18627	0	0	21316	0	0	22559	0	0	17167	0	0	11264	0	0	6620.8	0	0	10528	0	0	7429.5	0	0	9988.4	0	0	9767.4	0	0	12822	0	0	12257	0	0	12497	0	0	11195	0	0	12772	0	0	14103	0	0	9048.1	0	0	12065	0	0	9868.2	0	0	7133.7	0	0	18627	0	0	21316	0	0	22559	0	0	17167	0	0	4	0	0	4	0	0	4	0	0	4	0	0	4	0	0	4	0	0	4	0	0	4	0	0	4	0	0	4	0	0	3	0	0	3	0	0	3	0	0	3	0	0	3	0	0	3	0	0	3	0	0	3	0	0	3	0	0	3	0	0	86803000	86803000	0	0	0.013958	47513000	33688000	0.016944	0.0098658	47513000	0	0	33688000	0	0									8046	2148	128	128	85321;85322;143853	98447;98448;167066	250090;250091;250092;250093;250094;250095	351840;351841;351842;351843;351844;351845;351846	250095	351845	20210826_E1_LC8_Vcelkova_Seiser_ext_Uni_MPL_red_acetylom_fr05_cv70	5102	250092	351842	20210825_E1_LC8_Vcelkova_Seiser_ext_Uni_MPL_black_acetylom_fr05_cv70	5055	250092	351842	20210825_E1_LC8_Vcelkova_Seiser_ext_Uni_MPL_black_acetylom_fr05_cv70	5055
P26583	139	P26583	P26583	High mobility group protein B2	HMGB2	sp|P26583|HMGB2_HUMAN High mobility group protein B2 OS=Homo sapiens OX=9606 GN=HMGB2 PE=1 SV=2	1	104.696	2.57478E-06	120.32	82.318	104.7	1	109.682	2.57478E-06	120.32	1	104.696	4.95423E-05	104.7	+	1	K	DTAKKLGEMWSEQSAKDKQPYEQKAAKLKEK	X;X;X;Acetyl (K);X;X;X;X;Oxidation (M);X;X;X;X;X;X;Acetyl (K);X;Acetyl (K);X;X;X;X;X;Acetyl (K);X;X;X;X;X;X;X	XXXXPPPPPPPPPPPPPPXXXXXXXXXXXXX	LGEMWSEQSAK(1)DK	LGEMWSEQSAK(100)DK(-100)	11	3	-0.22122	16626	0	0	13898	0	0	13077	0	0	14608	0	0	14048	0	0	13580	0	0	18018	0	0	19710	0	0	20979	0	0	18966	0	0	16626	0	0	13898	0	0	13077	0	0	14608	0	0	14048	0	0	13580	0	0	18018	0	0	19710	0	0	20979	0	0	18966	0	0	6	0	0	6	0	0	6	0	0	6	0	0	6	0	0	6	0	0	6	0	0	6	0	0	6	0	0	6	0	0	6642.6	0	0	4537.1	0	0	6141.3	0	0	4897.7	0	0	6912.6	0	0	6413.2	0	0	7451.2	0	0	7382.5	0	0	8404.5	0	0	7368.3	0	0	9983.5	0	0	9360.7	0	0	6936.1	0	0	9710.3	0	0	7135.2	0	0	7166.5	0	0	10567	0	0	12328	0	0	12574	0	0	11598	0	0	6642.6	0	0	4537.1	0	0	6141.3	0	0	4897.7	0	0	6912.6	0	0	6413.2	0	0	7451.2	0	0	7382.5	0	0	8404.5	0	0	7368.3	0	0	9983.5	0	0	9360.7	0	0	6936.1	0	0	9710.3	0	0	7135.2	0	0	7166.5	0	0	10567	0	0	12328	0	0	12574	0	0	11598	0	0	3	0	0	3	0	0	3	0	0	3	0	0	3	0	0	3	0	0	3	0	0	3	0	0	3	0	0	3	0	0	3	0	0	3	0	0	3	0	0	3	0	0	3	0	0	3	0	0	3	0	0	3	0	0	3	0	0	3	0	0	18198000	18198000	0	0	0.0030075	3668900	4730000	0.0013917	0.0013852	3668900	0	0	4730000	0	0									8047	2148	139	139	85321;85322;94135	98447;98448;108752	250096;250097;250098;276084	351847;351848;351849;351850;389099;389100	276084	389099	20210825_E1_LC8_Vcelkova_Seiser_ext_Uni_MPL_black_acetylom_fr03_cv55	8944	250097	351848	20210826_E1_LC8_Vcelkova_Seiser_ext_Uni_MPL_red_acetylom_fr06_cv55	7089	250097	351848	20210826_E1_LC8_Vcelkova_Seiser_ext_Uni_MPL_red_acetylom_fr06_cv55	7089
P26583	85	P26583	P26583	High mobility group protein B2	HMGB2	sp|P26583|HMGB2_HUMAN High mobility group protein B2 OS=Homo sapiens OX=9606 GN=HMGB2 PE=1 SV=2	0.999827	37.6256	0.00251135	99.752	65.791	92.112	0.999827	37.6256	0.00433951	92.112	0.999624	34.2515	0.00251135	99.752	+	1	K	RYDREMKNYVPPKGDKKGKKKDPNAPKRPPS	X;X;X;X;X;X;X;X;X;X;X;X;X;X;X;Acetyl (K);X;X;X;X;X;X;X;X;X;X;X;X;X;X;X	XXXXXXXPPPPPPPPPPXXXXXXXXXXXXXX	NYVPPKGDK(1)K	NYVPPK(-38)GDK(38)K(-92)	9	3	-0.056799	30506	0	0	22570	0	0	30375	0	0	26589	0	0	30329	0	0	23625	0	0	60938	0	0	43578	0	0	63083	0	0	44942	0	0	30506	0	0	22570	0	0	30375	0	0	26589	0	0	30329	0	0	23625	0	0	60938	0	0	43578	0	0	63083	0	0	44942	0	0	6	0	0	6	0	0	6	0	0	6	0	0	6	0	0	6	0	0	6	0	0	6	0	0	6	0	0	6	0	0	17041	0	0	10413	0	0	14975	0	0	12758	0	0	18914	0	0	13140	0	0	24271	0	0	16637	0	0	25950	0	0	18840	0	0	13465	0	0	12156	0	0	15400	0	0	13831	0	0	11415	0	0	10486	0	0	36667	0	0	26941	0	0	37133	0	0	26101	0	0	17041	0	0	10413	0	0	14975	0	0	12758	0	0	18914	0	0	13140	0	0	24271	0	0	16637	0	0	25950	0	0	18840	0	0	13465	0	0	12156	0	0	15400	0	0	13831	0	0	11415	0	0	10486	0	0	36667	0	0	26941	0	0	37133	0	0	26101	0	0	3	0	0	3	0	0	3	0	0	3	0	0	3	0	0	3	0	0	3	0	0	3	0	0	3	0	0	3	0	0	3	0	0	3	0	0	3	0	0	3	0	0	3	0	0	3	0	0	3	0	0	3	0	0	3	0	0	3	0	0	19191000	19191000	0	0	NaN	7794400	11397000	NaN	NaN	7794400	0	0	11397000	0	0									8048	2148	85	85	120181	139510	351876;351877;351878	493546;493547;493548;493549;493550;493551	351877	493549	20210826_E1_LC8_Vcelkova_Seiser_ext_Uni_MPL_red_acetylom_fr06_cv70	2598	351876	493547	20210825_E1_LC8_Vcelkova_Seiser_ext_Uni_MPL_black_acetylom_fr06_cv70	2605	351876	493547	20210825_E1_LC8_Vcelkova_Seiser_ext_Uni_MPL_black_acetylom_fr06_cv70	2605
P26583	112	P26583	P26583	High mobility group protein B2	HMGB2	sp|P26583|HMGB2_HUMAN High mobility group protein B2 OS=Homo sapiens OX=9606 GN=HMGB2 PE=1 SV=2	1	164.022	1.90942E-23	164.02	133.34	164.02	1	164.022	1.90942E-23	164.02	1	160.97	3.40229E-23	160.97	+	1	K	RPPSAFFLFCSEHRPKIKSEHPGLSIGDTAK	X;X;X;X;X;X;X;X;X;X;X;X;X;X;X;Acetyl (K);X;X;X;X;X;X;X;X;X;X;X;X;X;X;Acetyl (K)	PPPPPPPPPPPPPPPPPPXXXXXXXXXXXXX	RPPSAFFLFCSEHRPK(1)IK	RPPSAFFLFCSEHRPK(160)IK(-160)	16	5	0.034169	21128	0	0	17063	0	0	17503	0	0	16741	0	0	16895	0	0	19999	0	0	31697	0	0	30852	0	0	42957	0	0	35429	0	0	21128	0	0	17063	0	0	17503	0	0	16741	0	0	16895	0	0	19999	0	0	31697	0	0	30852	0	0	42957	0	0	35429	0	0	11	0	0	11	0	0	11	0	0	11	0	0	11	0	0	11	0	0	11	0	0	11	0	0	11	0	0	11	0	0	13167	0	0	7240.6	0	0	11944	0	0	8141.2	0	0	11463	0	0	14995	0	0	15845	0	0	14932	0	0	19719	0	0	18165	0	0	7960.4	0	0	9822.4	0	0	5558.6	0	0	8599.4	0	0	5432.2	0	0	5004	0	0	15853	0	0	15921	0	0	23238	0	0	17264	0	0	13167	0	0	7240.6	0	0	11944	0	0	8141.2	0	0	11463	0	0	14995	0	0	15845	0	0	14932	0	0	19719	0	0	18165	0	0	7960.4	0	0	9822.4	0	0	5558.6	0	0	8599.4	0	0	5432.2	0	0	5004	0	0	15853	0	0	15921	0	0	23238	0	0	17264	0	0	6	0	0	6	0	0	6	0	0	6	0	0	6	0	0	6	0	0	6	0	0	6	0	0	6	0	0	6	0	0	5	0	0	5	0	0	5	0	0	5	0	0	5	0	0	5	0	0	5	0	0	5	0	0	5	0	0	5	0	0	59630000	59630000	0	0	NaN	33060000	26570000	NaN	NaN	33060000	0	0	26570000	0	0									8049	2148	112	112	138210	160167	401760;401761	561451;561452;561453;561454;561455;561456;561457;561458;561459;561460;561461	401761	561457	20210826_E1_LC8_Vcelkova_Seiser_ext_Uni_MPL_red_acetylom_fr05_cv40	9311	401761	561457	20210826_E1_LC8_Vcelkova_Seiser_ext_Uni_MPL_red_acetylom_fr05_cv40	9311	401761	561457	20210826_E1_LC8_Vcelkova_Seiser_ext_Uni_MPL_red_acetylom_fr05_cv40	9311
P26583	127	P26583	P26583	High mobility group protein B2	HMGB2	sp|P26583|HMGB2_HUMAN High mobility group protein B2 OS=Homo sapiens OX=9606 GN=HMGB2 PE=1 SV=2	1	215.088	2.80495E-37	237.59	204.37	215.09	1	215.088	1.98436E-25	215.09	1	237.592	2.80495E-37	237.59	+	1	K	KIKSEHPGLSIGDTAKKLGEMWSEQSAKDKQ	Acetyl (K);X;X;X;X;X;X;X;X;X;X;X;X;X;X;Acetyl (K);Acetyl (K);X;X;X;Oxidation (M);X;X;X;X;X;X;Acetyl (K);X;Acetyl (K);X	XXXPPPPPPPPPPPPPPXXXXXXXXXXXXXX	SEHPGLSIGDTAK(1)K	SEHPGLSIGDTAK(220)K(-220)	13	3	0.42992	69018	0	0	53748	0	0	56157	0	0	51499	0	0	56257	0	0	53235	0	0	77439	0	0	91927	0	0	91383	0	0	82133	0	0	69018	0	0	53748	0	0	56157	0	0	51499	0	0	56257	0	0	53235	0	0	77439	0	0	91927	0	0	91383	0	0	82133	0	0	5	0	0	5	0	0	5	0	0	5	0	0	5	0	0	5	0	0	5	0	0	5	0	0	5	0	0	5	0	0	46608	0	0	30135	0	0	43609	0	0	30042	0	0	41487	0	0	41465	0	0	46362	0	0	52192	0	0	52198	0	0	52996	0	0	22411	0	0	23613	0	0	12547	0	0	21457	0	0	14770	0	0	11770	0	0	31077	0	0	39734	0	0	39185	0	0	29137	0	0	46608	0	0	30135	0	0	43609	0	0	30042	0	0	41487	0	0	41465	0	0	46362	0	0	52192	0	0	52198	0	0	52996	0	0	22411	0	0	23613	0	0	12547	0	0	21457	0	0	14770	0	0	11770	0	0	31077	0	0	39734	0	0	39185	0	0	29137	0	0	3	0	0	3	0	0	3	0	0	3	0	0	3	0	0	3	0	0	3	0	0	3	0	0	3	0	0	3	0	0	2	0	0	2	0	0	2	0	0	2	0	0	2	0	0	2	0	0	2	0	0	2	0	0	2	0	0	2	0	0	135870000	135870000	0	0	0.80945	61737000	74135000	0.36779	NaN	61737000	0	0	74135000	0	0									8050	2148	127	127	143853	167066	420243;420244	588743;588744;588745;588746;588747	420244	588745	20210826_E1_LC8_Vcelkova_Seiser_ext_Uni_MPL_red_acetylom_fr01_cv55	5179	420243	588743	20210825_E1_LC8_Vcelkova_Seiser_ext_Uni_MPL_black_acetylom_fr01_cv55	5348	420243	588743	20210825_E1_LC8_Vcelkova_Seiser_ext_Uni_MPL_black_acetylom_fr01_cv55	5348
P26583	59	P26583	P26583	High mobility group protein B2	HMGB2	sp|P26583|HMGB2_HUMAN High mobility group protein B2 OS=Homo sapiens OX=9606 GN=HMGB2 PE=1 SV=2	1	54.6078	0.00464462	123.88	21.275	54.608	1	54.6078	0.00662947	118.18	1	54.6078	0.00464462	123.88	+	1	K	KCSERWKTMSAKEKSKFEDMAKSDKARYDRE	X;X;X;X;X;X;Acetyl (K);X;Oxidation (M);X;X;Acetyl (K);X;X;X;Acetyl (K);X;X;X;Oxidation (M);X;Acetyl (K);X;X;X;X;X;X;X;X;X	XXXXXXXXXXXXXXPPPPPPPPXXXXXXXXX	SK(1)FEDMAK	SK(55)FEDMAK(-55)	2	3	0.042825	95855	0	0	719740	0	0	89124	0	0	306110	0	0	185030	0	0	119720	0	0	139870	0	0	157560	0	0	195900	0	0	193600	0	0	95855	0	0	719740	0	0	89124	0	0	306110	0	0	185030	0	0	119720	0	0	139870	0	0	157560	0	0	195900	0	0	193600	0	0	33	0	0	33	0	0	30	0	0	33	0	0	33	0	0	33	0	0	33	0	0	33	0	0	33	0	0	33	0	0	46539	0	0	366990	0	0	46150	0	0	160700	0	0	101810	0	0	62750	0	0	65774	0	0	72959	0	0	99776	0	0	96010	0	0	49315	0	0	352750	0	0	42974	0	0	145410	0	0	83222	0	0	56973	0	0	74101	0	0	84598	0	0	96126	0	0	97591	0	0	46539	0	0	366990	0	0	46150	0	0	160700	0	0	101810	0	0	62750	0	0	65774	0	0	72959	0	0	99776	0	0	96010	0	0	49315	0	0	352750	0	0	42974	0	0	145410	0	0	83222	0	0	56973	0	0	74101	0	0	84598	0	0	96126	0	0	97591	0	0	18	0	0	18	0	0	16	0	0	18	0	0	18	0	0	18	0	0	18	0	0	18	0	0	18	0	0	18	0	0	15	0	0	15	0	0	14	0	0	15	0	0	15	0	0	15	0	0	15	0	0	15	0	0	15	0	0	15	0	0	484560000	484560000	0	0	NaN	8653500	3774400	NaN	NaN	8653500	0	0	3774400	0	0									8051	2148	59	59	147558;147559	171605;171606;171607	432180;432181;432182;432183;432184;432185;432186;432187;432188;432189;432190;432191;432192;432193	605923;605924;605925;605926;605927;605928;605929;605930;605931;605932;605933;605934;605935;605936;605937;605938;605939;605940;605941;605942;605943;605944;605945;605946;605947;605948;605949;605950;605951;605952;605953;605954;605955	432193	605950	20210826_E1_LC8_Vcelkova_Seiser_ext_Uni_MPL_red_acetylom_fr05_cv55	8099	432180	605923	20210825_E1_LC8_Vcelkova_Seiser_ext_Uni_MPL_black_acetylom_fr02_cv40	8430	432180	605923	20210825_E1_LC8_Vcelkova_Seiser_ext_Uni_MPL_black_acetylom_fr02_cv40	8430
P26599	428	P26599	P26599	Polypyrimidine tract-binding protein 1	PTBP1	sp|P26599|PTBP1_HUMAN Polypyrimidine tract-binding protein 1 OS=Homo sapiens OX=9606 GN=PTBP1 PE=1 SV=1	1	181.944	3.96156E-38	181.94	169.88	181.94	1	181.944	3.96156E-38	181.94	1	167.92	3.73118E-27	167.92	+	1	K	NVQLPREGQEDQGLTKDYGNSPLHRFKKPGS	X;X;X;X;X;X;X;X;X;X;X;X;X;X;X;Acetyl (K);X;X;X;X;Phospho (STY);X;X;X;X;X;X;X;X;X;X	XXXXXXPPPPPPPPPPPPPPPPPPPXXXXXX	EGQEDQGLTK(1)DYGNSPLHR	EGQEDQGLTK(180)DYGNSPLHR	10	3	-0.46414	1315.4	0	0	1232.6	0	0	943.19	0	0	1276.2	0	0	942.6	0	0	1026.3	0	0	1156.2	0	0	1416.8	0	0	1128.5	0	0	1541.3	0	0	1315.4	0	0	1232.6	0	0	943.19	0	0	1276.2	0	0	942.6	0	0	1026.3	0	0	1156.2	0	0	1416.8	0	0	1128.5	0	0	1541.3	0	0	2	0	0	2	0	0	2	0	0	2	0	0	2	0	0	2	0	0	2	0	0	2	0	0	2	0	0	2	0	0	807.38	0	0	540.63	0	0	739.1	0	0	824.48	0	0	681.18	0	0	741.3	0	0	736.47	0	0	818.08	0	0	438.23	0	0	843.99	0	0	508	0	0	691.99	0	0	204.1	0	0	451.74	0	0	261.43	0	0	284.95	0	0	419.69	0	0	598.72	0	0	690.28	0	0	697.32	0	0	807.38	0	0	540.63	0	0	739.1	0	0	824.48	0	0	681.18	0	0	741.3	0	0	736.47	0	0	818.08	0	0	438.23	0	0	843.99	0	0	508	0	0	691.99	0	0	204.1	0	0	451.74	0	0	261.43	0	0	284.95	0	0	419.69	0	0	598.72	0	0	690.28	0	0	697.32	0	0	1	0	0	1	0	0	1	0	0	1	0	0	1	0	0	1	0	0	1	0	0	1	0	0	1	0	0	1	0	0	1	0	0	1	0	0	1	0	0	1	0	0	1	0	0	1	0	0	1	0	0	1	0	0	1	0	0	1	0	0	3706800	3706800	0	0	NaN	1661700	2045100	NaN	NaN	1661700	0	0	2045100	0	0									8052	2149	428	428	37260	43001	108106;108107	151651;151652	108107	151652	20210826_E1_LC8_Vcelkova_Seiser_ext_Uni_MPL_red_acetylom_fr04_cv40	6549	108107	151652	20210826_E1_LC8_Vcelkova_Seiser_ext_Uni_MPL_red_acetylom_fr04_cv40	6549	108107	151652	20210826_E1_LC8_Vcelkova_Seiser_ext_Uni_MPL_red_acetylom_fr04_cv40	6549
P26599	137	P26599	P26599	Polypyrimidine tract-binding protein 1	PTBP1	sp|P26599|PTBP1_HUMAN Polypyrimidine tract-binding protein 1 OS=Homo sapiens OX=9606 GN=PTBP1 PE=1 SV=1	1	186.361	1.90346E-12	186.36	167.74	186.36	1	186.361	1.90346E-12	186.36	1	168.984	1.22518E-09	168.98	+	1	K	RGQPIYIQFSNHKELKTDSSPNQARAQAALQ	X;X;X;X;X;X;X;X;X;X;X;X;X;X;X;Acetyl (K);Phospho (STY);X;Phospho (STY);Phospho (STY);X;X;X;X;X;X;X;X;X;X;X	XXXXXXXXXXXXXPPPPPPPPPPPPXXXXXX	ELK(1)TDSSPNQAR	ELK(190)TDSSPNQAR	3	3	0.53164	22763	0	0	23100	0	0	16927	0	0	28164	0	0	16969	0	0	24196	0	0	29236	0	0	35805	0	0	32895	0	0	34534	0	0	22763	0	0	23100	0	0	16927	0	0	28164	0	0	16969	0	0	24196	0	0	29236	0	0	35805	0	0	32895	0	0	34534	0	0	6	0	0	6	0	0	6	0	0	6	0	0	6	0	0	6	0	0	6	0	0	6	0	0	6	0	0	6	0	0	8717.2	0	0	5148.1	0	0	7327.4	0	0	6896.4	0	0	7033.2	0	0	10080	0	0	9239.1	0	0	8892.9	0	0	10251	0	0	11564	0	0	14046	0	0	17952	0	0	9599.3	0	0	21268	0	0	9935.5	0	0	14116	0	0	19997	0	0	26912	0	0	22644	0	0	22970	0	0	8717.2	0	0	5148.1	0	0	7327.4	0	0	6896.4	0	0	7033.2	0	0	10080	0	0	9239.1	0	0	8892.9	0	0	10251	0	0	11564	0	0	14046	0	0	17952	0	0	9599.3	0	0	21268	0	0	9935.5	0	0	14116	0	0	19997	0	0	26912	0	0	22644	0	0	22970	0	0	2	0	0	2	0	0	2	0	0	2	0	0	2	0	0	2	0	0	2	0	0	2	0	0	2	0	0	2	0	0	4	0	0	4	0	0	4	0	0	4	0	0	4	0	0	4	0	0	4	0	0	4	0	0	4	0	0	4	0	0	91219000	91219000	0	0	0.8814	10620000	16977000	0.20868	0.32276	10620000	0	0	16977000	0	0									8053	2149	137	137	40854;64424	47123;74268	118220;118221;118222;118223;118224	165915;165916;165917;165918;165919;165920	118224	165920	20210826_E1_LC8_Vcelkova_Seiser_ext_Uni_MPL_red_acetylom_fr05_cv70	1754	118224	165920	20210826_E1_LC8_Vcelkova_Seiser_ext_Uni_MPL_red_acetylom_fr05_cv70	1754	118224	165920	20210826_E1_LC8_Vcelkova_Seiser_ext_Uni_MPL_red_acetylom_fr05_cv70	1754
P26599	489	P26599	P26599	Polypyrimidine tract-binding protein 1	PTBP1	sp|P26599|PTBP1_HUMAN Polypyrimidine tract-binding protein 1 OS=Homo sapiens OX=9606 GN=PTBP1 PE=1 SV=1	1	137.904	0.00458898	137.9	79.308	137.9	1	137.904	0.00458898	137.9	1	113.504	0.0142673	113.5	+	1	K	FSSNGGVVKGFKFFQKDRKMALIQMGSVEEA	X;X;X;X;X;X;X;X;Acetyl (K);X;X;X;X;X;X;Acetyl (K);X;X;X;Oxidation (M);X;X;X;X;Oxidation (M);X;X;X;X;X;X	XXXXXXXXXXXXPPPPPPPXXXXXXXXXXXX	FFQK(1)DRK	FFQK(140)DRK(-140)	4	3	0.37126	106840	0	0	93837	0	0	75584	0	0	121690	0	0	72793	0	0	96693	0	0	115690	0	0	89662	0	0	126760	0	0	109830	0	0	106840	0	0	93837	0	0	75584	0	0	121690	0	0	72793	0	0	96693	0	0	115690	0	0	89662	0	0	126760	0	0	109830	0	0	4	0	0	4	0	0	4	0	0	4	0	0	4	0	0	4	0	0	4	0	0	4	0	0	4	0	0	4	0	0	55880	0	0	38892	0	0	45526	0	0	49396	0	0	45768	0	0	58734	0	0	54339	0	0	40523	0	0	56864	0	0	52222	0	0	50960	0	0	54945	0	0	30058	0	0	72297	0	0	27025	0	0	37959	0	0	61352	0	0	49139	0	0	69899	0	0	57607	0	0	55880	0	0	38892	0	0	45526	0	0	49396	0	0	45768	0	0	58734	0	0	54339	0	0	40523	0	0	56864	0	0	52222	0	0	50960	0	0	54945	0	0	30058	0	0	72297	0	0	27025	0	0	37959	0	0	61352	0	0	49139	0	0	69899	0	0	57607	0	0	2	0	0	2	0	0	2	0	0	2	0	0	2	0	0	2	0	0	2	0	0	2	0	0	2	0	0	2	0	0	2	0	0	2	0	0	2	0	0	2	0	0	2	0	0	2	0	0	2	0	0	2	0	0	2	0	0	2	0	0	191590000	191590000	0	0	NaN	86647000	104950000	NaN	NaN	86647000	0	0	104950000	0	0									8054	2149	489	489	50823;58847	58668;67758	146225;146226	204946;204947;204948;204949	146226	204949	20210826_E1_LC8_Vcelkova_Seiser_ext_Uni_MPL_red_acetylom_fr02_cv55	5580	146226	204949	20210826_E1_LC8_Vcelkova_Seiser_ext_Uni_MPL_red_acetylom_fr02_cv55	5580	146226	204949	20210826_E1_LC8_Vcelkova_Seiser_ext_Uni_MPL_red_acetylom_fr02_cv55	5580
P26599	485	P26599	P26599	Polypyrimidine tract-binding protein 1	PTBP1	sp|P26599|PTBP1_HUMAN Polypyrimidine tract-binding protein 1 OS=Homo sapiens OX=9606 GN=PTBP1 PE=1 SV=1	1	140.527	0.00687083	140.53	95.215	140.53	1	140.527	0.00716378	140.53	1	140.527	0.00687083	140.53	+	1	K	LKVLFSSNGGVVKGFKFFQKDRKMALIQMGS	X;X;X;X;X;X;X;X;X;X;X;X;X;X;X;Acetyl (K);X;X;X;Acetyl (K);X;X;X;Oxidation (M);X;X;X;X;Oxidation (M);X;X	XXXXXXXXXXXXXPPPPPPPXXXXXXXXXXX	GFK(1)FFQK	GFK(140)FFQK(-140)	3	2	0.13609	132180	0	0	122530	0	0	84203	0	0	137820	0	0	85816	0	0	121090	0	0	145100	0	0	189780	0	0	167920	0	0	156590	0	0	132180	0	0	122530	0	0	84203	0	0	137820	0	0	85816	0	0	121090	0	0	145100	0	0	189780	0	0	167920	0	0	156590	0	0	14	0	0	14	0	0	14	0	0	14	0	0	14	0	0	14	0	0	14	0	0	14	0	0	14	0	0	14	0	0	76661	0	0	51153	0	0	61588	0	0	50781	0	0	56579	0	0	86174	0	0	72015	0	0	81567	0	0	76484	0	0	81868	0	0	55519	0	0	71378	0	0	22615	0	0	87037	0	0	29237	0	0	34913	0	0	73087	0	0	108210	0	0	91439	0	0	74726	0	0	76661	0	0	51153	0	0	61588	0	0	50781	0	0	56579	0	0	86174	0	0	72015	0	0	81567	0	0	76484	0	0	81868	0	0	55519	0	0	71378	0	0	22615	0	0	87037	0	0	29237	0	0	34913	0	0	73087	0	0	108210	0	0	91439	0	0	74726	0	0	6	0	0	6	0	0	6	0	0	6	0	0	6	0	0	6	0	0	6	0	0	6	0	0	6	0	0	6	0	0	8	0	0	8	0	0	8	0	0	8	0	0	8	0	0	8	0	0	8	0	0	8	0	0	8	0	0	8	0	0	190690000	190690000	0	0	NaN	28067000	58507000	NaN	NaN	28067000	0	0	58507000	0	0									8055	2149	485	485	58847;175293	67758;205434	169732;169733;169734;169735;169736;169737	237883;237884;237885;237886;237887;237888;237889;237890;237891;237892;237893;237894;237895;237896	169737	237894	20210826_E1_LC8_Vcelkova_Seiser_ext_Uni_MPL_red_acetylom_fr06_cv55	12818	169737	237894	20210826_E1_LC8_Vcelkova_Seiser_ext_Uni_MPL_red_acetylom_fr06_cv55	12818	169733	237885	20210825_E1_LC8_Vcelkova_Seiser_ext_Uni_MPL_black_acetylom_fr06_cv40	13071
P26599	134	P26599	P26599	Polypyrimidine tract-binding protein 1	PTBP1	sp|P26599|PTBP1_HUMAN Polypyrimidine tract-binding protein 1 OS=Homo sapiens OX=9606 GN=PTBP1 PE=1 SV=1	1	169.041	1.21412E-88	297.97	258.97	169.04	1	169.041	1.21412E-88	297.97	1	179.413	4.80662E-44	236.17	+	1	K	PVLRGQPIYIQFSNHKELKTDSSPNQARAQA	X;X;X;X;X;X;X;X;X;X;X;X;X;X;X;Acetyl (K);X;X;Acetyl (K);Phospho (STY);X;Phospho (STY);Phospho (STY);X;X;X;X;X;X;X;X	XXXXPPPPPPPPPPPPPPPXXXXXXXXXXXX	GQPIYIQFSNHK(1)ELK	GQPIYIQFSNHK(170)ELK(-170)	12	4	-0.54647	24109	0	0	23623	0	0	22441	0	0	25869	0	0	23055	0	0	23905	0	0	21177	0	0	26587	0	0	23131	0	0	28968	0	0	24109	0	0	23623	0	0	22441	0	0	25869	0	0	23055	0	0	23905	0	0	21177	0	0	26587	0	0	23131	0	0	28968	0	0	11	0	0	11	0	0	11	0	0	11	0	0	11	0	0	11	0	0	11	0	0	11	0	0	11	0	0	11	0	0	15638	0	0	13204	0	0	16361	0	0	14844	0	0	15657	0	0	17971	0	0	12945	0	0	15689	0	0	13577	0	0	18612	0	0	8471.4	0	0	10419	0	0	6080.1	0	0	11025	0	0	7397.5	0	0	5934.7	0	0	8231.4	0	0	10899	0	0	9554.4	0	0	10356	0	0	15638	0	0	13204	0	0	16361	0	0	14844	0	0	15657	0	0	17971	0	0	12945	0	0	15689	0	0	13577	0	0	18612	0	0	8471.4	0	0	10419	0	0	6080.1	0	0	11025	0	0	7397.5	0	0	5934.7	0	0	8231.4	0	0	10899	0	0	9554.4	0	0	10356	0	0	7	0	0	7	0	0	7	0	0	7	0	0	7	0	0	7	0	0	7	0	0	7	0	0	7	0	0	7	0	0	4	0	0	4	0	0	4	0	0	4	0	0	4	0	0	4	0	0	4	0	0	4	0	0	4	0	0	4	0	0	37023000	37023000	0	0	NaN	14035000	10077000	NaN	NaN	14035000	0	0	10077000	0	0									8056	2149	134	134	64424	74268	187878;187879;187880;187881	264631;264632;264633;264634;264635;264636;264637;264638;264639;264640;264641	187881	264639	20210826_E1_LC8_Vcelkova_Seiser_ext_Uni_MPL_red_acetylom_fr07_cv40	9985	187880	264636	20210826_E1_LC8_Vcelkova_Seiser_ext_Uni_MPL_red_acetylom_fr07_cv40	10075	187880	264636	20210826_E1_LC8_Vcelkova_Seiser_ext_Uni_MPL_red_acetylom_fr07_cv40	10075
P26599	410	P26599	P26599	Polypyrimidine tract-binding protein 1	PTBP1	sp|P26599|PTBP1_HUMAN Polypyrimidine tract-binding protein 1 OS=Homo sapiens OX=9606 GN=PTBP1 PE=1 SV=1	1	214.419	6.97219E-25	214.42	182.58	214.42	1	214.419	6.97219E-25	214.42	1	156.084	1.00439E-11	156.08	+	1	K	NGHKLHGKPIRITLSKHQNVQLPREGQEDQG	X;X;X;X;X;X;X;X;X;X;X;X;X;X;X;Acetyl (K);X;X;X;X;X;X;X;X;X;X;X;X;X;X;X	XXXXXXXXXXXPPPPPPPPPPPPPXXXXXXX	ITLSK(1)HQNVQLPR	ITLSK(210)HQNVQLPR	5	3	-0.098674	26388	0	0	24060	0	0	22860	0	0	25016	0	0	23203	0	0	27166	0	0	27622	0	0	30125	0	0	28817	0	0	31568	0	0	26388	0	0	24060	0	0	22860	0	0	25016	0	0	23203	0	0	27166	0	0	27622	0	0	30125	0	0	28817	0	0	31568	0	0	5	0	0	5	0	0	5	0	0	5	0	0	5	0	0	5	0	0	5	0	0	5	0	0	5	0	0	5	0	0	20873	0	0	17528	0	0	18796	0	0	18444	0	0	18321	0	0	22302	0	0	20759	0	0	22603	0	0	22349	0	0	24765	0	0	5515.2	0	0	6532.4	0	0	4064.2	0	0	6572.5	0	0	4882.3	0	0	4864.3	0	0	6862.9	0	0	7522.3	0	0	6468.6	0	0	6802.9	0	0	20873	0	0	17528	0	0	18796	0	0	18444	0	0	18321	0	0	22302	0	0	20759	0	0	22603	0	0	22349	0	0	24765	0	0	5515.2	0	0	6532.4	0	0	4064.2	0	0	6572.5	0	0	4882.3	0	0	4864.3	0	0	6862.9	0	0	7522.3	0	0	6468.6	0	0	6802.9	0	0	3	0	0	3	0	0	3	0	0	3	0	0	3	0	0	3	0	0	3	0	0	3	0	0	3	0	0	3	0	0	2	0	0	2	0	0	2	0	0	2	0	0	2	0	0	2	0	0	2	0	0	2	0	0	2	0	0	2	0	0	35860000	35860000	0	0	NaN	27605000	8255500	NaN	NaN	27605000	0	0	8255500	0	0									8057	2149	410	410	80978	93288	236359;236360	332015;332016;332017;332018;332019	236360	332018	20210826_E1_LC8_Vcelkova_Seiser_ext_Uni_MPL_red_acetylom_fr01_cv55	7215	236360	332018	20210826_E1_LC8_Vcelkova_Seiser_ext_Uni_MPL_red_acetylom_fr01_cv55	7215	236360	332018	20210826_E1_LC8_Vcelkova_Seiser_ext_Uni_MPL_red_acetylom_fr01_cv55	7215
P26599	45	P26599	P26599	Polypyrimidine tract-binding protein 1	PTBP1	sp|P26599|PTBP1_HUMAN Polypyrimidine tract-binding protein 1 OS=Homo sapiens OX=9606 GN=PTBP1 PE=1 SV=1	1	96.2421	1.32747E-11	96.242	79.972	96.242	1	96.2421	1.32747E-11	96.242					+	1	K	IMSSNSASAANGNDSKKFKGDSRSAGVPSRV	X;Oxidation (M);X;X;X;X;X;X;X;X;X;X;X;X;X;Acetyl (K);X;X;X;X;X;X;X;Phospho (STY);X;X;X;X;X;X;X	PPPPPPPPPPPPPPPPPXXXXXXXXXXXXXX	RGSDELFSTCVTNGPFIMSSNSASAANGNDSK(1)K	RGSDELFSTCVTNGPFIMSSNSASAANGNDSK(96)K(-96)	32	4	-4.1445	258.78	0	0	224.27	0	0	0	0	0	265.73	0	0	229.13	0	0	237.19	0	0	200.77	0	0	314.74	0	0	157.45	0	0	282.06	0	0	258.78	0	0	224.27	0	0	0	0	0	265.73	0	0	229.13	0	0	237.19	0	0	200.77	0	0	314.74	0	0	157.45	0	0	282.06	0	0	1	0	0	1	0	0	0	0	0	1	0	0	1	0	0	1	0	0	1	0	0	1	0	0	1	0	0	1	0	0	258.78	0	0	224.27	0	0	0	0	0	265.73	0	0	229.13	0	0	237.19	0	0	200.77	0	0	314.74	0	0	157.45	0	0	282.06	0	0	0	0	0	0	0	0	0	0	0	0	0	0	0	0	0	0	0	0	0	0	0	0	0	0	0	0	0	0	0	0	258.78	0	0	224.27	0	0	0	0	0	265.73	0	0	229.13	0	0	237.19	0	0	200.77	0	0	314.74	0	0	157.45	0	0	282.06	0	0	0	0	0	0	0	0	0	0	0	0	0	0	0	0	0	0	0	0	0	0	0	0	0	0	0	0	0	0	0	0	1	0	0	1	0	0	0	0	0	1	0	0	1	0	0	1	0	0	1	0	0	1	0	0	1	0	0	1	0	0	0	0	0	0	0	0	0	0	0	0	0	0	0	0	0	0	0	0	0	0	0	0	0	0	0	0	0	0	0	0	1507800	1507800	0	0	0.0051337	1507800	0	0.0096786	0	1507800	0	0	0	0	0									8058	2149	45	45	135318	156762	392646	548269	392646	548269	20210826_E1_LC8_Vcelkova_Seiser_ext_Uni_MPL_red_acetylom_fr04_cv55	11762	392646	548269	20210826_E1_LC8_Vcelkova_Seiser_ext_Uni_MPL_red_acetylom_fr04_cv55	11762	392646	548269	20210826_E1_LC8_Vcelkova_Seiser_ext_Uni_MPL_red_acetylom_fr04_cv55	11762
P26599	368	P26599	P26599	Polypyrimidine tract-binding protein 1	PTBP1	sp|P26599|PTBP1_HUMAN Polypyrimidine tract-binding protein 1 OS=Homo sapiens OX=9606 GN=PTBP1 PE=1 SV=1	1	105.947	0.040174	105.95	60.229	105.95					1	105.947	0.040174	105.95	+	1	K	SLFILFGVYGDVQRVKILFNKKENALVQMAD	X;X;X;X;X;X;X;X;X;X;X;X;X;X;X;Acetyl (K);X;X;X;X;X;X;X;X;X;X;X;X;Oxidation (M);X;X	XXXXXXXXXXXXXXPPPPPPPXXXXXXXXXX	VK(1)ILFNK	VK(110)ILFNK(-110)	2	2	1.0789	5913.1	0	0	6521.3	0	0	3760.2	0	0	6730.5	0	0	3878.1	0	0	3925.7	0	0	5388.6	0	0	8820.7	0	0	7627.1	0	0	7207.8	0	0	5913.1	0	0	6521.3	0	0	3760.2	0	0	6730.5	0	0	3878.1	0	0	3925.7	0	0	5388.6	0	0	8820.7	0	0	7627.1	0	0	7207.8	0	0	1	0	0	1	0	0	1	0	0	1	0	0	1	0	0	1	0	0	1	0	0	1	0	0	1	0	0	1	0	0	0	0	0	0	0	0	0	0	0	0	0	0	0	0	0	0	0	0	0	0	0	0	0	0	0	0	0	0	0	0	5913.1	0	0	6521.3	0	0	3760.2	0	0	6730.5	0	0	3878.1	0	0	3925.7	0	0	5388.6	0	0	8820.7	0	0	7627.1	0	0	7207.8	0	0	0	0	0	0	0	0	0	0	0	0	0	0	0	0	0	0	0	0	0	0	0	0	0	0	0	0	0	0	0	0	5913.1	0	0	6521.3	0	0	3760.2	0	0	6730.5	0	0	3878.1	0	0	3925.7	0	0	5388.6	0	0	8820.7	0	0	7627.1	0	0	7207.8	0	0	0	0	0	0	0	0	0	0	0	0	0	0	0	0	0	0	0	0	0	0	0	0	0	0	0	0	0	0	0	0	1	0	0	1	0	0	1	0	0	1	0	0	1	0	0	1	0	0	1	0	0	1	0	0	1	0	0	1	0	0	1622400	1622400	0	0	NaN	0	1622400	NaN	NaN	0	0	0	1622400	0	0									8059	2149	368	368	174658	204728	520485	736131	520485	736131	20210825_E1_LC8_Vcelkova_Seiser_ext_Uni_MPL_black_acetylom_fr07_cv55	12298	520485	736131	20210825_E1_LC8_Vcelkova_Seiser_ext_Uni_MPL_black_acetylom_fr07_cv55	12298	520485	736131	20210825_E1_LC8_Vcelkova_Seiser_ext_Uni_MPL_black_acetylom_fr07_cv55	12298
P26599	482	P26599	P26599	Polypyrimidine tract-binding protein 1	PTBP1	sp|P26599|PTBP1_HUMAN Polypyrimidine tract-binding protein 1 OS=Homo sapiens OX=9606 GN=PTBP1 PE=1 SV=1	1	117.932	1.48409E-14	174.73	148.6	117.93	1	117.932	2.57444E-06	117.93	1	174.731	1.48409E-14	174.73	+	1	K	EEDLKVLFSSNGGVVKGFKFFQKDRKMALIQ	X;X;X;X;X;X;X;X;X;X;X;X;X;X;X;Acetyl (K);X;X;Acetyl (K);X;X;X;Acetyl (K);X;X;X;Oxidation (M);X;X;X;X	XXXXXPPPPPPPPPPPPPPXXXXXXXXXXXX	VLFSSNGGVVK(1)GFK	VLFSSNGGVVK(120)GFK(-120)	11	3	-1.1967	3634.4	0	0	3960.3	0	0	2845.3	0	0	4539.5	0	0	3019.6	0	0	3228.1	0	0	4172.8	0	0	5697.6	0	0	4611.1	0	0	5240.4	0	0	3634.4	0	0	3960.3	0	0	2845.3	0	0	4539.5	0	0	3019.6	0	0	3228.1	0	0	4172.8	0	0	5697.6	0	0	4611.1	0	0	5240.4	0	0	4	0	0	4	0	0	3	0	0	4	0	0	3	0	0	4	0	0	4	0	0	4	0	0	4	0	0	4	0	0	2112.4	0	0	1524	0	0	1992.7	0	0	1866.9	0	0	2071.4	0	0	2103.6	0	0	2040.3	0	0	2211.8	0	0	2081.4	0	0	2658	0	0	1522.1	0	0	2436.3	0	0	852.65	0	0	2672.6	0	0	948.18	0	0	1124.4	0	0	2132.5	0	0	3485.8	0	0	2529.7	0	0	2582.3	0	0	2112.4	0	0	1524	0	0	1992.7	0	0	1866.9	0	0	2071.4	0	0	2103.6	0	0	2040.3	0	0	2211.8	0	0	2081.4	0	0	2658	0	0	1522.1	0	0	2436.3	0	0	852.65	0	0	2672.6	0	0	948.18	0	0	1124.4	0	0	2132.5	0	0	3485.8	0	0	2529.7	0	0	2582.3	0	0	2	0	0	2	0	0	2	0	0	2	0	0	2	0	0	2	0	0	2	0	0	2	0	0	2	0	0	2	0	0	2	0	0	2	0	0	1	0	0	2	0	0	1	0	0	2	0	0	2	0	0	2	0	0	2	0	0	2	0	0	9773900	9773900	0	0	NaN	5037900	4735900	NaN	NaN	5037900	0	0	4735900	0	0									8060	2149	482	482	175293	205434	522152;522153;522154	738362;738363;738364;738365	522154	738365	20210826_E1_LC8_Vcelkova_Seiser_ext_Uni_MPL_red_acetylom_fr06_cv55	14110	522152	738362	20210825_E1_LC8_Vcelkova_Seiser_ext_Uni_MPL_black_acetylom_fr06_cv40	14299	522152	738362	20210825_E1_LC8_Vcelkova_Seiser_ext_Uni_MPL_black_acetylom_fr06_cv40	14299
P26639	75	P26639	P26639	Threonine--tRNA ligase, cytoplasmic	TARS	sp|P26639|SYTC_HUMAN Threonine--tRNA ligase 1, cytoplasmic OS=Homo sapiens OX=9606 GN=TARS1 PE=1 SV=3	1	70.0893	8.1322E-06	115.12	89.46	70.089	1	70.0893	8.1322E-06	115.12					+	1	K	MYNILKAEHDSILAEKAEKDSKPIKVTLPDG	Oxidation (M);X;X;X;X;X;X;X;X;X;Phospho (STY);X;X;X;X;Acetyl (K);X;X;Acetyl (K);X;X;X;X;X;X;X;X;X;X;X;X	XXXXXXPPPPPPPPPPPPPXXXXXXXXXXXX	AEHDSILAEK(1)AEK	AEHDSILAEK(70)AEK(-70)	10	4	0.19195	10472	0	0	8011.9	0	0	8608.3	0	0	8151.5	0	0	8243	0	0	10559	0	0	7428.9	0	0	6760.7	0	0	8267.3	0	0	9891	0	0	10472	0	0	8011.9	0	0	8608.3	0	0	8151.5	0	0	8243	0	0	10559	0	0	7428.9	0	0	6760.7	0	0	8267.3	0	0	9891	0	0	2	0	0	2	0	0	2	0	0	2	0	0	2	0	0	2	0	0	2	0	0	2	0	0	2	0	0	2	0	0	10472	0	0	8011.9	0	0	8608.3	0	0	8151.5	0	0	8243	0	0	10559	0	0	7428.9	0	0	6760.7	0	0	8267.3	0	0	9891	0	0	0	0	0	0	0	0	0	0	0	0	0	0	0	0	0	0	0	0	0	0	0	0	0	0	0	0	0	0	0	0	10472	0	0	8011.9	0	0	8608.3	0	0	8151.5	0	0	8243	0	0	10559	0	0	7428.9	0	0	6760.7	0	0	8267.3	0	0	9891	0	0	0	0	0	0	0	0	0	0	0	0	0	0	0	0	0	0	0	0	0	0	0	0	0	0	0	0	0	0	0	0	2	0	0	2	0	0	2	0	0	2	0	0	2	0	0	2	0	0	2	0	0	2	0	0	2	0	0	2	0	0	0	0	0	0	0	0	0	0	0	0	0	0	0	0	0	0	0	0	0	0	0	0	0	0	0	0	0	0	0	0	12501000	12501000	0	0	NaN	6148200	0	NaN	NaN	6148200	0	0	0	0	0									8061	2150	75	75	3735	4319	11436;11437	16475;16476	11437	16476	20210826_E1_LC8_Vcelkova_Seiser_ext_Uni_MPL_red_acetylom_fr06_cv55	6435	11436	16475	20210826_E1_LC8_Vcelkova_Seiser_ext_Uni_MPL_red_acetylom_fr06_cv55	6278	11436	16475	20210826_E1_LC8_Vcelkova_Seiser_ext_Uni_MPL_red_acetylom_fr06_cv55	6278
P26639	78	P26639	P26639	Threonine--tRNA ligase, cytoplasmic	TARS	sp|P26639|SYTC_HUMAN Threonine--tRNA ligase 1, cytoplasmic OS=Homo sapiens OX=9606 GN=TARS1 PE=1 SV=3	0.979969	16.8951	0.0383859	73.327	45.706	73.327	0.979969	16.8951	0.0383859	73.327					+	1	K	ILKAEHDSILAEKAEKDSKPIKVTLPDGKQV	X;X;X;X;X;X;X;Phospho (STY);X;X;X;X;X;X;X;Acetyl (K);X;X;X;X;X;X;X;X;X;X;X;X;X;X;X	XXXXXXXXXXXXXPPPPPPPPPXXXXXXXXX	AEK(0.98)DSK(0.02)PIK	AEK(17)DSK(-17)PIK(-73)	3	3	1.9772	0	0	0	0	0	0	0	0	0	0	0	0	0	0	0	0	0	0	0	0	0	0	0	0	0	0	0	0	0	0	0	0	0	0	0	0	0	0	0	0	0	0	0	0	0	0	0	0	0	0	0	0	0	0	0	0	0	0	0	0	0	0	0	0	0	0	0	0	0	0	0	0	0	0	0	0	0	0	0	0	0	0	0	0	0	0	0	0	0	0	0	0	0	0	0	0	0	0	0	0	0	0	0	0	0	0	0	0	0	0	0	0	0	0	0	0	0	0	0	0	0	0	0	0	0	0	0	0	0	0	0	0	0	0	0	0	0	0	0	0	0	0	0	0	0	0	0	0	0	0	0	0	0	0	0	0	0	0	0	0	0	0	0	0	0	0	0	0	0	0	0	0	0	0	0	0	0	0	0	0	0	0	0	0	0	0	0	0	0	0	0	0	0	0	0	0	0	0	0	0	0	0	0	0	0	0	0	0	0	0	0	0	0	0	0	0	0	0	0	0	0	0	0	0	0	0	0	0	0	0	0	0	0	0	0	0	0	0	0	0	0	0	0	0	0	0	0	0	0	0	0	0	0	0	0	0	0	0	0	0	0	0	0	0	0	0	0	0	0	0	0	0	0	0	NaN	0	0	NaN	NaN	0	0	0	0	0	0									8062	2150	78	78	3735;3821	4319;4410	11621	16696	11621	16696	20210826_E1_LC8_Vcelkova_Seiser_ext_Uni_MPL_red_acetylom_fr03_cv55	3259	11621	16696	20210826_E1_LC8_Vcelkova_Seiser_ext_Uni_MPL_red_acetylom_fr03_cv55	3259	11621	16696	20210826_E1_LC8_Vcelkova_Seiser_ext_Uni_MPL_red_acetylom_fr03_cv55	3259
P26639	12	P26639	P26639	Threonine--tRNA ligase, cytoplasmic	TARS	sp|P26639|SYTC_HUMAN Threonine--tRNA ligase 1, cytoplasmic OS=Homo sapiens OX=9606 GN=TARS1 PE=1 SV=3	1	48.5269	0.019473	48.527	12.002	48.527	1	48.5269	0.019473	48.527					+	1	K	____MFEEKASSPSGKMGGEEKPIGAGEEKQ	X;X;X;X;X;X;X;X;X;X;X;X;X;X;X;Acetyl (K);Oxidation (M);X;X;X;X;Acetyl (K);X;X;X;X;X;X;X;Acetyl (K);X	XXXXXXXXXPPPPPPPPPPPPPXXXXXXXXX	ASSPSGK(1)MGGEEK	ASSPSGK(49)MGGEEK(-49)	7	3	-1.0764	1105.8	0	0	1043.1	0	0	1207.6	0	0	971.69	0	0	1084.1	0	0	1241.3	0	0	993.57	0	0	1022.7	0	0	1128.1	0	0	1208.4	0	0	1105.8	0	0	1043.1	0	0	1207.6	0	0	971.69	0	0	1084.1	0	0	1241.3	0	0	993.57	0	0	1022.7	0	0	1128.1	0	0	1208.4	0	0	1	0	0	1	0	0	1	0	0	1	0	0	1	0	0	1	0	0	1	0	0	1	0	0	1	0	0	1	0	0	1105.8	0	0	1043.1	0	0	1207.6	0	0	971.69	0	0	1084.1	0	0	1241.3	0	0	993.57	0	0	1022.7	0	0	1128.1	0	0	1208.4	0	0	0	0	0	0	0	0	0	0	0	0	0	0	0	0	0	0	0	0	0	0	0	0	0	0	0	0	0	0	0	0	1105.8	0	0	1043.1	0	0	1207.6	0	0	971.69	0	0	1084.1	0	0	1241.3	0	0	993.57	0	0	1022.7	0	0	1128.1	0	0	1208.4	0	0	0	0	0	0	0	0	0	0	0	0	0	0	0	0	0	0	0	0	0	0	0	0	0	0	0	0	0	0	0	0	1	0	0	1	0	0	1	0	0	1	0	0	1	0	0	1	0	0	1	0	0	1	0	0	1	0	0	1	0	0	0	0	0	0	0	0	0	0	0	0	0	0	0	0	0	0	0	0	0	0	0	0	0	0	0	0	0	0	0	0	714540	714540	0	0	NaN	714540	0	NaN	NaN	714540	0	0	0	0	0									8063	2150	12	12	13671;108668	15892;125572	41062	58267	41062	58267	20210826_E1_LC8_Vcelkova_Seiser_ext_Uni_MPL_red_acetylom_fr07_cv55	1928	41062	58267	20210826_E1_LC8_Vcelkova_Seiser_ext_Uni_MPL_red_acetylom_fr07_cv55	1928	41062	58267	20210826_E1_LC8_Vcelkova_Seiser_ext_Uni_MPL_red_acetylom_fr07_cv55	1928
P26639	18	P26639	P26639	Threonine--tRNA ligase, cytoplasmic	TARS	sp|P26639|SYTC_HUMAN Threonine--tRNA ligase 1, cytoplasmic OS=Homo sapiens OX=9606 GN=TARS1 PE=1 SV=3	1	64.2439	6.94242E-05	92.939	70.022	64.244	1	64.2439	0.00200327	64.244	1	92.9393	6.94242E-05	92.939	+	1	K	EEKASSPSGKMGGEEKPIGAGEEKQKEGGKK	X;X;Acetyl (K);X;X;X;X;X;X;X;Oxidation (M);X;X;X;X;Acetyl (K);X;X;X;X;X;X;X;X;X;X;X;X;X;X;X	XXXXXXXXXXPPPPPPPPPPPPPPXXXXXXX	MGGEEK(1)PIGAGEEK	MGGEEK(64)PIGAGEEK(-64)	6	3	0.64472	5617.5	0	0	6020	0	0	4916.5	0	0	5587.8	0	0	4622.3	0	0	4847.9	0	0	4658.9	0	0	5511	0	0	4951	0	0	5745.3	0	0	5617.5	0	0	6020	0	0	4916.5	0	0	5587.8	0	0	4622.3	0	0	4847.9	0	0	4658.9	0	0	5511	0	0	4951	0	0	5745.3	0	0	3	0	0	3	0	0	3	0	0	3	0	0	3	0	0	3	0	0	3	0	0	3	0	0	3	0	0	3	0	0	3313	0	0	2628.7	0	0	3142.6	0	0	2723.5	0	0	3075.5	0	0	2947.3	0	0	2459.1	0	0	2607.9	0	0	2570.6	0	0	3023.1	0	0	2304.5	0	0	3391.4	0	0	1773.8	0	0	2864.3	0	0	1546.8	0	0	1900.6	0	0	2199.8	0	0	2903.2	0	0	2380.4	0	0	2722.2	0	0	3313	0	0	2628.7	0	0	3142.6	0	0	2723.5	0	0	3075.5	0	0	2947.3	0	0	2459.1	0	0	2607.9	0	0	2570.6	0	0	3023.1	0	0	2304.5	0	0	3391.4	0	0	1773.8	0	0	2864.3	0	0	1546.8	0	0	1900.6	0	0	2199.8	0	0	2903.2	0	0	2380.4	0	0	2722.2	0	0	2	0	0	2	0	0	2	0	0	2	0	0	2	0	0	2	0	0	2	0	0	2	0	0	2	0	0	2	0	0	1	0	0	1	0	0	1	0	0	1	0	0	1	0	0	1	0	0	1	0	0	1	0	0	1	0	0	1	0	0	12296000	12296000	0	0	0.0028937	4221300	8074300	0.0015695	0.005177	4221300	0	0	8074300	0	0									8064	2150	18	18	13671;108857;108858	15892;125838;125839	317728;317729	447539;447540;447541	317729	447540	20210826_E1_LC8_Vcelkova_Seiser_ext_Uni_MPL_red_acetylom_fr06_cv70	3123	317728	447539	20210825_E1_LC8_Vcelkova_Seiser_ext_Uni_MPL_black_acetylom_fr05_cv70	3106	317728	447539	20210825_E1_LC8_Vcelkova_Seiser_ext_Uni_MPL_black_acetylom_fr05_cv70	3106
P26639	681	P26639	P26639	Threonine--tRNA ligase, cytoplasmic	TARS	sp|P26639|SYTC_HUMAN Threonine--tRNA ligase 1, cytoplasmic OS=Homo sapiens OX=9606 GN=TARS1 PE=1 SV=3	1	123.513	9.93179E-06	173.28	103.47	123.51	1	123.513	1.23025E-05	170.89	1	141.084	9.93179E-06	173.28	+	1	K	QLAQYNFILVVGEKEKISGTVNIRTRDNKVH	X;X;X;X;X;X;X;X;X;X;X;X;X;X;X;Acetyl (K);X;X;X;X;X;X;X;X;X;X;X;X;Acetyl (K);X;X	XXXXXXXXXXXXXXPPPPPPPPPPXXXXXXX	EK(1)ISGTVNIR	EK(120)ISGTVNIR	2	3	2.0523	21982	0	0	27171	0	0	15090	0	0	21968	0	0	15325	0	0	18384	0	0	19681	0	0	22860	0	0	22172	0	0	23331	0	0	21982	0	0	27171	0	0	15090	0	0	21968	0	0	15325	0	0	18384	0	0	19681	0	0	22860	0	0	22172	0	0	23331	0	0	4	0	0	4	0	0	4	0	0	4	0	0	4	0	0	4	0	0	4	0	0	4	0	0	4	0	0	4	0	0	8929.3	0	0	6852.9	0	0	8445.5	0	0	6879.9	0	0	7692	0	0	10324	0	0	6573.7	0	0	7368.2	0	0	6918.6	0	0	8043.6	0	0	13053	0	0	20318	0	0	6644.6	0	0	15088	0	0	7633.5	0	0	8060	0	0	13107	0	0	15492	0	0	15253	0	0	15288	0	0	8929.3	0	0	6852.9	0	0	8445.5	0	0	6879.9	0	0	7692	0	0	10324	0	0	6573.7	0	0	7368.2	0	0	6918.6	0	0	8043.6	0	0	13053	0	0	20318	0	0	6644.6	0	0	15088	0	0	7633.5	0	0	8060	0	0	13107	0	0	15492	0	0	15253	0	0	15288	0	0	2	0	0	2	0	0	2	0	0	2	0	0	2	0	0	2	0	0	2	0	0	2	0	0	2	0	0	2	0	0	2	0	0	2	0	0	2	0	0	2	0	0	2	0	0	2	0	0	2	0	0	2	0	0	2	0	0	2	0	0	35899000	35899000	0	0	NaN	11198000	13381000	NaN	NaN	11198000	0	0	13381000	0	0									8065	2150	681	681	39390;112141	45444;130257	114118;114119;114120;114121	159959;159960;159961;159962	114121	159962	20210826_E1_LC8_Vcelkova_Seiser_ext_Uni_MPL_red_acetylom_fr02_cv55	5856	114118	159959	20210825_E1_LC8_Vcelkova_Seiser_ext_Uni_MPL_black_acetylom_fr02_cv55	6137	114118	159959	20210825_E1_LC8_Vcelkova_Seiser_ext_Uni_MPL_black_acetylom_fr02_cv55	6137
P26639	213	P26639	P26639	Threonine--tRNA ligase, cytoplasmic	TARS	sp|P26639|SYTC_HUMAN Threonine--tRNA ligase 1, cytoplasmic OS=Homo sapiens OX=9606 GN=TARS1 PE=1 SV=3	1	146.03	0.00579982	156.01	68.825	146.03	1	146.03	0.0066791	146.03	1	156.006	0.00579982	156.01	+	1	K	DFSSLEALCKKIIKEKQAFERLEVKKETLLA	X;X;X;X;X;X;X;X;X;X;X;X;X;X;X;Acetyl (K);X;X;X;X;X;X;X;X;Acetyl (K);X;X;X;X;X;X	XXXXXXXXXXXXXXPPPPPPPPPPPPXXXXX	EK(1)QAFER	EK(150)QAFER	2	2	0.31648	99457	0	0	100560	0	0	66092	0	0	78792	0	0	71565	0	0	79379	0	0	71520	0	0	80577	0	0	79455	0	0	91557	0	0	99457	0	0	100560	0	0	66092	0	0	78792	0	0	71565	0	0	79379	0	0	71520	0	0	80577	0	0	79455	0	0	91557	0	0	8	0	0	8	0	0	8	0	0	8	0	0	8	0	0	8	0	0	8	0	0	8	0	0	8	0	0	8	0	0	52344	0	0	41026	0	0	42785	0	0	33954	0	0	43405	0	0	56373	0	0	35037	0	0	36834	0	0	33571	0	0	45163	0	0	47113	0	0	59537	0	0	23307	0	0	44837	0	0	28160	0	0	23006	0	0	36483	0	0	43743	0	0	45884	0	0	46395	0	0	52344	0	0	41026	0	0	42785	0	0	33954	0	0	43405	0	0	56373	0	0	35037	0	0	36834	0	0	33571	0	0	45163	0	0	47113	0	0	59537	0	0	23307	0	0	44837	0	0	28160	0	0	23006	0	0	36483	0	0	43743	0	0	45884	0	0	46395	0	0	3	0	0	3	0	0	3	0	0	3	0	0	3	0	0	3	0	0	3	0	0	3	0	0	3	0	0	3	0	0	5	0	0	5	0	0	5	0	0	5	0	0	5	0	0	5	0	0	5	0	0	5	0	0	5	0	0	5	0	0	174920000	174920000	0	0	NaN	90235000	81729000	NaN	NaN	90235000	0	0	81729000	0	0									8066	2150	213	213	39637;39638	45743;45744	114877;114878;114879;114880;114881;114882	161102;161103;161104;161105;161106;161107;161108;161109	114881	161107	20210826_E1_LC8_Vcelkova_Seiser_ext_Uni_MPL_red_acetylom_fr05_cv55	3079	114879	161105	20210825_E1_LC8_Vcelkova_Seiser_ext_Uni_MPL_black_acetylom_fr05_cv55	3110	114879	161105	20210825_E1_LC8_Vcelkova_Seiser_ext_Uni_MPL_black_acetylom_fr05_cv55	3110
P26639	222	P26639	P26639	Threonine--tRNA ligase, cytoplasmic	TARS	sp|P26639|SYTC_HUMAN Threonine--tRNA ligase 1, cytoplasmic OS=Homo sapiens OX=9606 GN=TARS1 PE=1 SV=3	1	63.4082	0.0352836	63.408	39.026	63.408	1	63.4082	0.0352836	63.408					+	1	K	KKIIKEKQAFERLEVKKETLLAMFKYNKFKC	X;X;X;X;X;X;Acetyl (K);X;X;X;X;X;X;X;X;Acetyl (K);X;X;X;X;X;X;Oxidation (M);X;Acetyl (K);X;X;X;X;X;X	XXXXXXXPPPPPPPPPPXXXXXXXXXXXXXX	QAFERLEVK(1)K	QAFERLEVK(63)K(-63)	9	3	0.55211	2588.1	0	0	1574.5	0	0	2430.4	0	0	1836.6	0	0	2682.1	0	0	2782.6	0	0	1688.3	0	0	1539.3	0	0	1794.6	0	0	2304.3	0	0	2588.1	0	0	1574.5	0	0	2430.4	0	0	1836.6	0	0	2682.1	0	0	2782.6	0	0	1688.3	0	0	1539.3	0	0	1794.6	0	0	2304.3	0	0	1	0	0	1	0	0	1	0	0	1	0	0	1	0	0	1	0	0	1	0	0	1	0	0	1	0	0	1	0	0	2588.1	0	0	1574.5	0	0	2430.4	0	0	1836.6	0	0	2682.1	0	0	2782.6	0	0	1688.3	0	0	1539.3	0	0	1794.6	0	0	2304.3	0	0	0	0	0	0	0	0	0	0	0	0	0	0	0	0	0	0	0	0	0	0	0	0	0	0	0	0	0	0	0	0	2588.1	0	0	1574.5	0	0	2430.4	0	0	1836.6	0	0	2682.1	0	0	2782.6	0	0	1688.3	0	0	1539.3	0	0	1794.6	0	0	2304.3	0	0	0	0	0	0	0	0	0	0	0	0	0	0	0	0	0	0	0	0	0	0	0	0	0	0	0	0	0	0	0	0	1	0	0	1	0	0	1	0	0	1	0	0	1	0	0	1	0	0	1	0	0	1	0	0	1	0	0	1	0	0	0	0	0	0	0	0	0	0	0	0	0	0	0	0	0	0	0	0	0	0	0	0	0	0	0	0	0	0	0	0	1333700	1333700	0	0	NaN	1333700	0	NaN	NaN	1333700	0	0	0	0	0									8067	2150	222	222	39638;123568	45744;143314	360682	506111	360682	506111	20210826_E1_LC8_Vcelkova_Seiser_ext_Uni_MPL_red_acetylom_fr05_cv70	4578	360682	506111	20210826_E1_LC8_Vcelkova_Seiser_ext_Uni_MPL_red_acetylom_fr05_cv70	4578	360682	506111	20210826_E1_LC8_Vcelkova_Seiser_ext_Uni_MPL_red_acetylom_fr05_cv70	4578
P26639	231	P26639	P26639	Threonine--tRNA ligase, cytoplasmic	TARS	sp|P26639|SYTC_HUMAN Threonine--tRNA ligase 1, cytoplasmic OS=Homo sapiens OX=9606 GN=TARS1 PE=1 SV=3	1	59.5419	0.000162215	107.83	73.453	59.542	1	96.0149	0.000442565	96.015	1	59.5419	0.000162215	107.83	+	1	K	FERLEVKKETLLAMFKYNKFKCRILNEKVNT	X;X;X;X;X;X;Acetyl (K);X;X;X;X;X;X;Oxidation (M);X;Acetyl (K);X;X;X;X;X;X;X;X;X;X;X;Acetyl (K);X;X;X	XXXXXXXXPPPPPPPPPPPXXXXXXXXXXXX	ETLLAMFK(1)YNK	ETLLAMFK(60)YNK(-60)	8	3	0.30107	7626.5	0	0	8982.9	0	0	5393.4	0	0	7886.1	0	0	5612.3	0	0	7748.8	0	0	7357.2	0	0	7369.7	0	0	6805.1	0	0	9577	0	0	7626.5	0	0	8982.9	0	0	5393.4	0	0	7886.1	0	0	5612.3	0	0	7748.8	0	0	7357.2	0	0	7369.7	0	0	6805.1	0	0	9577	0	0	13	0	0	13	0	0	11	0	0	13	0	0	11	0	0	12	0	0	14	0	0	14	0	0	12	0	0	14	0	0	3755.7	0	0	2949.6	0	0	3501.9	0	0	2781.7	0	0	3313.4	0	0	5184.1	0	0	3094.2	0	0	3172.5	0	0	2762.3	0	0	4148.1	0	0	3870.8	0	0	6033.3	0	0	1891.5	0	0	5104.3	0	0	2298.9	0	0	2564.7	0	0	4263	0	0	4197.3	0	0	4042.8	0	0	5428.9	0	0	3755.7	0	0	2949.6	0	0	3501.9	0	0	2781.7	0	0	3313.4	0	0	5184.1	0	0	3094.2	0	0	3172.5	0	0	2762.3	0	0	4148.1	0	0	3870.8	0	0	6033.3	0	0	1891.5	0	0	5104.3	0	0	2298.9	0	0	2564.7	0	0	4263	0	0	4197.3	0	0	4042.8	0	0	5428.9	0	0	7	0	0	6	0	0	7	0	0	6	0	0	7	0	0	7	0	0	7	0	0	7	0	0	7	0	0	7	0	0	6	0	0	7	0	0	4	0	0	7	0	0	4	0	0	5	0	0	7	0	0	7	0	0	5	0	0	7	0	0	14645000	14645000	0	0	NaN	3602800	4104700	NaN	NaN	3602800	0	0	4104700	0	0									8068	2150	231	231	46975	54352;54353	135381;135382;135383;135384;135385;135386;135387;135388	189846;189847;189848;189849;189850;189851;189852;189853;189854;189855;189856;189857;189858;189859	135388	189859	20210825_E1_LC8_Vcelkova_Seiser_ext_Uni_MPL_black_acetylom_fr05_cv70	10104	135383	189849	20210825_E1_LC8_Vcelkova_Seiser_ext_Uni_MPL_black_acetylom_fr05_cv70	8591	135383	189849	20210825_E1_LC8_Vcelkova_Seiser_ext_Uni_MPL_black_acetylom_fr05_cv70	8591
P26639	313	P26639	P26639	Threonine--tRNA ligase, cytoplasmic	TARS	sp|P26639|SYTC_HUMAN Threonine--tRNA ligase 1, cytoplasmic OS=Homo sapiens OX=9606 GN=TARS1 PE=1 SV=3	1	66.5955	1.04031E-05	172.8	93.656	66.595	1	66.5955	0.000100192	139.86	1	130.006	1.04031E-05	172.8	+	1	K	YGISFPDPKMLKEWEKFQEEAKNRDHRKIGR	X;X;X;X;X;X;X;X;Acetyl (K);Oxidation (M);X;X;X;X;X;Acetyl (K);X;X;X;X;X;Acetyl (K);X;X;X;X;X;X;X;X;X	XXXXXXXXXXXXPPPPPPPPPPXXXXXXXXX	EWEK(1)FQEEAK	EWEK(67)FQEEAK(-67)	4	3	-1.6394	21259	0	0	21448	0	0	14418	0	0	20417	0	0	14675	0	0	17643	0	0	15611	0	0	19710	0	0	17903	0	0	20789	0	0	21259	0	0	21448	0	0	14418	0	0	20417	0	0	14675	0	0	17643	0	0	15611	0	0	19710	0	0	17903	0	0	20789	0	0	5	0	0	5	0	0	5	0	0	5	0	0	5	0	0	5	0	0	5	0	0	5	0	0	5	0	0	5	0	0	8847.7	0	0	6683.8	0	0	8614.4	0	0	6652.4	0	0	7363.5	0	0	10584	0	0	5972.5	0	0	7219.4	0	0	5602	0	0	8386.5	0	0	12412	0	0	14765	0	0	5804	0	0	13764	0	0	7311	0	0	7059.1	0	0	9638.1	0	0	12490	0	0	12301	0	0	12403	0	0	8847.7	0	0	6683.8	0	0	8614.4	0	0	6652.4	0	0	7363.5	0	0	10584	0	0	5972.5	0	0	7219.4	0	0	5602	0	0	8386.5	0	0	12412	0	0	14765	0	0	5804	0	0	13764	0	0	7311	0	0	7059.1	0	0	9638.1	0	0	12490	0	0	12301	0	0	12403	0	0	3	0	0	3	0	0	3	0	0	3	0	0	3	0	0	3	0	0	3	0	0	3	0	0	3	0	0	3	0	0	2	0	0	2	0	0	2	0	0	2	0	0	2	0	0	2	0	0	2	0	0	2	0	0	2	0	0	2	0	0	27578000	27578000	0	0	NaN	9642900	15286000	NaN	NaN	9642900	0	0	15286000	0	0									8069	2150	313	313	48719	56345	140531;140532;140533;140534	197275;197276;197277;197278;197279	140534	197279	20210826_E1_LC8_Vcelkova_Seiser_ext_Uni_MPL_red_acetylom_fr07_cv70	6775	140531	197275	20210825_E1_LC8_Vcelkova_Seiser_ext_Uni_MPL_black_acetylom_fr06_cv40	11224	140531	197275	20210825_E1_LC8_Vcelkova_Seiser_ext_Uni_MPL_black_acetylom_fr06_cv40	11224
P26639	319	P26639	P26639	Threonine--tRNA ligase, cytoplasmic	TARS	sp|P26639|SYTC_HUMAN Threonine--tRNA ligase 1, cytoplasmic OS=Homo sapiens OX=9606 GN=TARS1 PE=1 SV=3	1	117.811	0.00195678	134.26	97.559	117.81					1	117.811	0.00195678	134.26	+	1	K	DPKMLKEWEKFQEEAKNRDHRKIGRDQELYF	X;X;Acetyl (K);Oxidation (M);X;X;X;X;X;X;X;X;X;X;X;Acetyl (K);X;X;X;X;X;X;X;X;X;X;X;X;X;X;X	XXXXXXXXXXPPPPPPPPXXXXXXXXXXXXX	FQEEAK(1)NR	FQEEAK(120)NR	6	3	-0.077291	5799.7	0	0	6538	0	0	3096	0	0	7351.2	0	0	3300.5	0	0	3349.4	0	0	4791.3	0	0	5445.6	0	0	5453.9	0	0	6338.9	0	0	5799.7	0	0	6538	0	0	3096	0	0	7351.2	0	0	3300.5	0	0	3349.4	0	0	4791.3	0	0	5445.6	0	0	5453.9	0	0	6338.9	0	0	2	0	0	2	0	0	2	0	0	2	0	0	2	0	0	2	0	0	2	0	0	2	0	0	2	0	0	2	0	0	0	0	0	0	0	0	0	0	0	0	0	0	0	0	0	0	0	0	0	0	0	0	0	0	0	0	0	0	0	0	5799.7	0	0	6538	0	0	3096	0	0	7351.2	0	0	3300.5	0	0	3349.4	0	0	4791.3	0	0	5445.6	0	0	5453.9	0	0	6338.9	0	0	0	0	0	0	0	0	0	0	0	0	0	0	0	0	0	0	0	0	0	0	0	0	0	0	0	0	0	0	0	0	5799.7	0	0	6538	0	0	3096	0	0	7351.2	0	0	3300.5	0	0	3349.4	0	0	4791.3	0	0	5445.6	0	0	5453.9	0	0	6338.9	0	0	0	0	0	0	0	0	0	0	0	0	0	0	0	0	0	0	0	0	0	0	0	0	0	0	0	0	0	0	0	0	2	0	0	2	0	0	2	0	0	2	0	0	2	0	0	2	0	0	2	0	0	2	0	0	2	0	0	2	0	0	4983700	4983700	0	0	NaN	0	3002100	NaN	NaN	0	0	0	3002100	0	0									8070	2150	319	319	48719;53587	56345;61765	153835;153836	215412;215413	153836	215413	20210825_E1_LC8_Vcelkova_Seiser_ext_Uni_MPL_black_acetylom_fr07_cv70	1894	153835	215412	20210825_E1_LC8_Vcelkova_Seiser_ext_Uni_MPL_black_acetylom_fr07_cv40	2969	153836	215413	20210825_E1_LC8_Vcelkova_Seiser_ext_Uni_MPL_black_acetylom_fr07_cv70	1894
P26639	660	P26639	P26639	Threonine--tRNA ligase, cytoplasmic	TARS	sp|P26639|SYTC_HUMAN Threonine--tRNA ligase 1, cytoplasmic OS=Homo sapiens OX=9606 GN=TARS1 PE=1 SV=3	1	47.5452	3.40365E-07	114.21	86.239	47.545	1	47.5452	2.25469E-06	107.74	1	72.4172	3.40365E-07	114.21	+	1	K	KFMADIDLDPGCTLNKKIRNAQLAQYNFILV	X;X;Oxidation (M);X;X;X;X;X;X;X;X;X;X;X;X;Acetyl (K);X;X;X;X;X;X;X;X;X;X;X;X;X;X;X	XPPPPPPPPPPPPPPPPXXXXXXXXXXXXXX	FMADIDLDPGCTLNK(1)K	FMADIDLDPGCTLNK(48)K(-48)	15	3	-0.013175	11108	0	0	14518	0	0	6967.2	0	0	11630	0	0	8857.7	0	0	8998.6	0	0	9725.1	0	0	9875.4	0	0	11015	0	0	12334	0	0	11108	0	0	14518	0	0	6967.2	0	0	11630	0	0	8857.7	0	0	8998.6	0	0	9725.1	0	0	9875.4	0	0	11015	0	0	12334	0	0	12	0	0	12	0	0	11	0	0	12	0	0	12	0	0	12	0	0	12	0	0	12	0	0	12	0	0	12	0	0	2913	0	0	2521.6	0	0	2902	0	0	2717.1	0	0	2937.7	0	0	3959.1	0	0	2130.2	0	0	2584.2	0	0	2286.8	0	0	2957.5	0	0	8194.6	0	0	11997	0	0	4065.2	0	0	8913.1	0	0	5920	0	0	5039.5	0	0	7595	0	0	7291.2	0	0	8728.4	0	0	9376.6	0	0	2913	0	0	2521.6	0	0	2902	0	0	2717.1	0	0	2937.7	0	0	3959.1	0	0	2130.2	0	0	2584.2	0	0	2286.8	0	0	2957.5	0	0	8194.6	0	0	11997	0	0	4065.2	0	0	8913.1	0	0	5920	0	0	5039.5	0	0	7595	0	0	7291.2	0	0	8728.4	0	0	9376.6	0	0	4	0	0	4	0	0	4	0	0	4	0	0	4	0	0	4	0	0	4	0	0	4	0	0	4	0	0	4	0	0	8	0	0	8	0	0	7	0	0	8	0	0	8	0	0	8	0	0	8	0	0	8	0	0	8	0	0	8	0	0	28820000	28820000	0	0	0.23257	5574700	15644000	0.10347	0.22336	5574700	0	0	15644000	0	0									8071	2150	660	660	52863	60921	151698;151699;151700;151701;151702;151703;151704	212340;212341;212342;212343;212344;212345;212346;212347;212348;212349;212350;212351;212352;212353	151704	212353	20210826_E1_LC8_Vcelkova_Seiser_ext_Uni_MPL_red_acetylom_fr05_cv55	14893	151698	212341	20210825_E1_LC8_Vcelkova_Seiser_ext_Uni_MPL_black_acetylom_fr05_cv55	14735	151698	212341	20210825_E1_LC8_Vcelkova_Seiser_ext_Uni_MPL_black_acetylom_fr05_cv55	14735
P26639	583	P26639	P26639	Threonine--tRNA ligase, cytoplasmic	TARS	sp|P26639|SYTC_HUMAN Threonine--tRNA ligase 1, cytoplasmic OS=Homo sapiens OX=9606 GN=TARS1 PE=1 SV=3	1	200.551	6.07203E-38	245.48	217.51	200.55	1	200.551	3.95697E-25	209.13	1	245.475	6.07203E-38	245.48	+	1	K	PIRFNLTYVSHDGDDKKRPVIVHRAILGSVE	X;X;X;X;X;X;X;X;X;X;X;X;X;X;X;Acetyl (K);X;X;X;X;X;X;X;X;X;X;X;X;X;X;X	XXXPPPPPPPPPPPPPPXXXXXXXXXXXXXX	FNLTYVSHDGDDK(1)K	FNLTYVSHDGDDK(200)K(-200)	13	4	0.27475	28865	0	0	32839	0	0	21746	0	0	29748	0	0	20373	0	0	28215	0	0	23569	0	0	27595	0	0	26369	0	0	32776	0	0	28865	0	0	32839	0	0	21746	0	0	29748	0	0	20373	0	0	28215	0	0	23569	0	0	27595	0	0	26369	0	0	32776	0	0	5	0	0	5	0	0	5	0	0	5	0	0	5	0	0	5	0	0	5	0	0	5	0	0	5	0	0	5	0	0	16079	0	0	13638	0	0	15866	0	0	12900	0	0	12773	0	0	21153	0	0	11520	0	0	11717	0	0	12002	0	0	17266	0	0	12786	0	0	19201	0	0	5879.9	0	0	16848	0	0	7600.1	0	0	7062	0	0	12049	0	0	15879	0	0	14368	0	0	15510	0	0	16079	0	0	13638	0	0	15866	0	0	12900	0	0	12773	0	0	21153	0	0	11520	0	0	11717	0	0	12002	0	0	17266	0	0	12786	0	0	19201	0	0	5879.9	0	0	16848	0	0	7600.1	0	0	7062	0	0	12049	0	0	15879	0	0	14368	0	0	15510	0	0	3	0	0	3	0	0	3	0	0	3	0	0	3	0	0	3	0	0	3	0	0	3	0	0	3	0	0	3	0	0	2	0	0	2	0	0	2	0	0	2	0	0	2	0	0	2	0	0	2	0	0	2	0	0	2	0	0	2	0	0	45404000	45404000	0	0	1.3882	13144000	21929000	0.40187	NaN	13144000	0	0	21929000	0	0									8072	2150	583	583	53130	61258	152632;152633;152634	213640;213641;213642;213643;213644	152634	213644	20210826_E1_LC8_Vcelkova_Seiser_ext_Uni_MPL_red_acetylom_fr05_cv55	9175	152632	213640	20210825_E1_LC8_Vcelkova_Seiser_ext_Uni_MPL_black_acetylom_fr05_cv40	9222	152632	213640	20210825_E1_LC8_Vcelkova_Seiser_ext_Uni_MPL_black_acetylom_fr05_cv40	9222
P26639	279	P26639	P26639	Threonine--tRNA ligase, cytoplasmic	TARS	sp|P26639|SYTC_HUMAN Threonine--tRNA ligase 1, cytoplasmic OS=Homo sapiens OX=9606 GN=TARS1 PE=1 SV=3	1	168.308	1.29272E-09	168.31	110.5	168.31	1	168.308	1.29272E-09	168.31	1	159.084	1.37575E-08	159.08	+	1	K	PHVRHTGKIKALKIHKNSSTYWEGKADMETL	X;X;X;X;X;X;X;X;X;X;X;X;X;X;X;Acetyl (K);X;X;X;X;X;X;X;X;X;X;X;Oxidation (M);X;X;X	XXXXXXXXXXXXXPPPPPPPPPPPPXXXXXX	IHK(1)NSSTYWEGK	IHK(170)NSSTYWEGK(-170)	3	3	1.1468	14384	0	0	12965	0	0	11965	0	0	12359	0	0	11508	0	0	12953	0	0	11110	0	0	12584	0	0	12117	0	0	13643	0	0	14384	0	0	12965	0	0	11965	0	0	12359	0	0	11508	0	0	12953	0	0	11110	0	0	12584	0	0	12117	0	0	13643	0	0	2	0	0	2	0	0	2	0	0	2	0	0	2	0	0	2	0	0	2	0	0	2	0	0	2	0	0	2	0	0	8312.8	0	0	5412.8	0	0	7831.4	0	0	5619.7	0	0	7798.5	0	0	9208.3	0	0	5844.6	0	0	5627	0	0	5308.6	0	0	6700.4	0	0	6071.7	0	0	7552.6	0	0	4133.7	0	0	6739	0	0	3709.5	0	0	3744.7	0	0	5265	0	0	6957.5	0	0	6808.5	0	0	6942.6	0	0	8312.8	0	0	5412.8	0	0	7831.4	0	0	5619.7	0	0	7798.5	0	0	9208.3	0	0	5844.6	0	0	5627	0	0	5308.6	0	0	6700.4	0	0	6071.7	0	0	7552.6	0	0	4133.7	0	0	6739	0	0	3709.5	0	0	3744.7	0	0	5265	0	0	6957.5	0	0	6808.5	0	0	6942.6	0	0	1	0	0	1	0	0	1	0	0	1	0	0	1	0	0	1	0	0	1	0	0	1	0	0	1	0	0	1	0	0	1	0	0	1	0	0	1	0	0	1	0	0	1	0	0	1	0	0	1	0	0	1	0	0	1	0	0	1	0	0	25368000	25368000	0	0	NaN	15531000	9836700	NaN	NaN	15531000	0	0	9836700	0	0									8073	2150	279	279	75925	87522	222311;222312	312840;312841	222312	312841	20210826_E1_LC8_Vcelkova_Seiser_ext_Uni_MPL_red_acetylom_fr06_cv70	3875	222312	312841	20210826_E1_LC8_Vcelkova_Seiser_ext_Uni_MPL_red_acetylom_fr06_cv70	3875	222312	312841	20210826_E1_LC8_Vcelkova_Seiser_ext_Uni_MPL_red_acetylom_fr06_cv70	3875
P26639	243	P26639	P26639	Threonine--tRNA ligase, cytoplasmic	TARS	sp|P26639|SYTC_HUMAN Threonine--tRNA ligase 1, cytoplasmic OS=Homo sapiens OX=9606 GN=TARS1 PE=1 SV=3	1	111.643	2.59589E-14	152.11	125.98	111.64	1	111.643	2.59589E-14	152.11	1	149.346	5.38134E-14	149.35	+	1	K	AMFKYNKFKCRILNEKVNTPTTTVYRCGPLI	X;Oxidation (M);X;Acetyl (K);X;X;X;X;X;X;X;X;X;X;X;Acetyl (K);X;X;X;X;X;X;X;X;X;X;X;X;X;X;X	XXXXXXXXXXXPPPPPPPPPPPPPPPXXXXX	ILNEK(1)VNTPTTTVYR	ILNEK(110)VNTPTTTVYR	5	3	-0.58191	8965.2	0	0	8656.4	0	0	6857.3	0	0	9010.7	0	0	6761.3	0	0	8809.1	0	0	7430.5	0	0	7312.6	0	0	7161.3	0	0	8836.8	0	0	8965.2	0	0	8656.4	0	0	6857.3	0	0	9010.7	0	0	6761.3	0	0	8809.1	0	0	7430.5	0	0	7312.6	0	0	7161.3	0	0	8836.8	0	0	9	0	0	9	0	0	8	0	0	9	0	0	9	0	0	9	0	0	9	0	0	9	0	0	8	0	0	9	0	0	6049	0	0	4806.1	0	0	5059.1	0	0	4705.4	0	0	5024.3	0	0	7158.5	0	0	4450.1	0	0	4339.3	0	0	4173.3	0	0	5527.9	0	0	2916.2	0	0	3850.2	0	0	1798.2	0	0	4305.3	0	0	1737	0	0	1650.6	0	0	2980.5	0	0	2973.3	0	0	2988	0	0	3309	0	0	6049	0	0	4806.1	0	0	5059.1	0	0	4705.4	0	0	5024.3	0	0	7158.5	0	0	4450.1	0	0	4339.3	0	0	4173.3	0	0	5527.9	0	0	2916.2	0	0	3850.2	0	0	1798.2	0	0	4305.3	0	0	1737	0	0	1650.6	0	0	2980.5	0	0	2973.3	0	0	2988	0	0	3309	0	0	6	0	0	6	0	0	5	0	0	6	0	0	6	0	0	6	0	0	6	0	0	6	0	0	5	0	0	6	0	0	3	0	0	3	0	0	3	0	0	3	0	0	3	0	0	3	0	0	3	0	0	3	0	0	3	0	0	3	0	0	146340000	146340000	0	0	NaN	68091000	78248000	NaN	NaN	68091000	0	0	78248000	0	0									8074	2150	243	243	77634	89442	227166;227167;227168	319617;319618;319619;319620;319621;319622;319623;319624;319625	227168	319625	20210826_E1_LC8_Vcelkova_Seiser_ext_Uni_MPL_red_acetylom_fr06_cv70	6137	227167	319621	20210826_E1_LC8_Vcelkova_Seiser_ext_Uni_MPL_red_acetylom_fr05_cv70	6095	227167	319621	20210826_E1_LC8_Vcelkova_Seiser_ext_Uni_MPL_red_acetylom_fr05_cv70	6095
P26639	306	P26639	P26639	Threonine--tRNA ligase, cytoplasmic	TARS	sp|P26639|SYTC_HUMAN Threonine--tRNA ligase 1, cytoplasmic OS=Homo sapiens OX=9606 GN=TARS1 PE=1 SV=3	1	51.013	0.00014329	89.403	61.434	51.013	1	51.013	0.0163777	51.013	1	89.4035	0.00014329	89.403	+	1	K	METLQRIYGISFPDPKMLKEWEKFQEEAKNR	Oxidation (M);X;X;X;X;X;X;X;X;X;X;X;X;X;X;Acetyl (K);Oxidation (M);X;X;X;X;X;Acetyl (K);X;X;X;X;X;Acetyl (K);X;X	XXXXXXPPPPPPPPPPPPPXXXXXXXXXXXX	IYGISFPDPK(1)MLK	IYGISFPDPK(51)MLK(-51)	10	3	-0.48235	1896.3	0	0	2215.4	0	0	1692.9	0	0	1840.9	0	0	1845.3	0	0	2531.4	0	0	1983	0	0	2562.7	0	0	1979.9	0	0	2487.2	0	0	1896.3	0	0	2215.4	0	0	1692.9	0	0	1840.9	0	0	1845.3	0	0	2531.4	0	0	1983	0	0	2562.7	0	0	1979.9	0	0	2487.2	0	0	5	0	0	5	0	0	5	0	0	5	0	0	5	0	0	5	0	0	5	0	0	5	0	0	5	0	0	5	0	0	640.49	0	0	1074.2	0	0	973.97	0	0	834.16	0	0	1191.9	0	0	1634.6	0	0	1064	0	0	1214.8	0	0	863.5	0	0	1105.3	0	0	1255.8	0	0	1141.2	0	0	718.98	0	0	1006.8	0	0	653.38	0	0	896.74	0	0	918.98	0	0	1348	0	0	1116.4	0	0	1381.9	0	0	640.49	0	0	1074.2	0	0	973.97	0	0	834.16	0	0	1191.9	0	0	1634.6	0	0	1064	0	0	1214.8	0	0	863.5	0	0	1105.3	0	0	1255.8	0	0	1141.2	0	0	718.98	0	0	1006.8	0	0	653.38	0	0	896.74	0	0	918.98	0	0	1348	0	0	1116.4	0	0	1381.9	0	0	2	0	0	2	0	0	2	0	0	2	0	0	2	0	0	2	0	0	2	0	0	2	0	0	2	0	0	2	0	0	3	0	0	3	0	0	3	0	0	3	0	0	3	0	0	3	0	0	3	0	0	3	0	0	3	0	0	3	0	0	2936300	2936300	0	0	NaN	1656100	1280200	NaN	NaN	1656100	0	0	1280200	0	0									8075	2150	306	306	82056	94485	239280;239281	335986;335987;335988;335989;335990	239281	335990	20210826_E1_LC8_Vcelkova_Seiser_ext_Uni_MPL_red_acetylom_fr04_cv55	17565	239280	335987	20210825_E1_LC8_Vcelkova_Seiser_ext_Uni_MPL_black_acetylom_fr04_cv55	17200	239280	335987	20210825_E1_LC8_Vcelkova_Seiser_ext_Uni_MPL_black_acetylom_fr04_cv55	17200
P26639	712	P26639	P26639	Threonine--tRNA ligase, cytoplasmic	TARS	sp|P26639|SYTC_HUMAN Threonine--tRNA ligase 1, cytoplasmic OS=Homo sapiens OX=9606 GN=TARS1 PE=1 SV=3	1	136.268	0.000102353	184.49	103.11	136.27	1	136.268	0.000607047	158.07	1	136.268	0.000102353	184.49	+	1	K	GERTISETIERLQQLKEFRSKQAEEEF____	X;X;X;Phospho (STY);X;X;X;X;X;X;X;X;X;X;X;Acetyl (K);X;X;X;X;X;X;X;X;X;X;X;X;X;X;X	XXXXXXXXXXXPPPPPPPPXXXXXXXXXXXX	LQQLK(1)EFR	LQQLK(140)EFR	5	3	-0.51943	28185	0	0	24822	0	0	17364	0	0	25526	0	0	16994	0	0	19671	0	0	17413	0	0	23430	0	0	20398	0	0	24583	0	0	28185	0	0	24822	0	0	17364	0	0	25526	0	0	16994	0	0	19671	0	0	17413	0	0	23430	0	0	20398	0	0	24583	0	0	8	0	0	8	0	0	8	0	0	8	0	0	8	0	0	8	0	0	8	0	0	8	0	0	8	0	0	8	0	0	11875	0	0	7266.7	0	0	10163	0	0	6757	0	0	9001.9	0	0	12497	0	0	6799.6	0	0	7889.6	0	0	6465.2	0	0	9689.5	0	0	16310	0	0	17555	0	0	7200.7	0	0	18769	0	0	7992.2	0	0	7174.6	0	0	10613	0	0	15541	0	0	13933	0	0	14893	0	0	11875	0	0	7266.7	0	0	10163	0	0	6757	0	0	9001.9	0	0	12497	0	0	6799.6	0	0	7889.6	0	0	6465.2	0	0	9689.5	0	0	16310	0	0	17555	0	0	7200.7	0	0	18769	0	0	7992.2	0	0	7174.6	0	0	10613	0	0	15541	0	0	13933	0	0	14893	0	0	3	0	0	3	0	0	3	0	0	3	0	0	3	0	0	3	0	0	3	0	0	3	0	0	3	0	0	3	0	0	5	0	0	5	0	0	5	0	0	5	0	0	5	0	0	5	0	0	5	0	0	5	0	0	5	0	0	5	0	0	35423000	35423000	0	0	NaN	8479400	21289000	NaN	NaN	8479400	0	0	21289000	0	0									8076	2150	712	712	102059	117701	297504;297505;297506;297507	418797;418798;418799;418800;418801;418802;418803;418804	297507	418804	20210826_E1_LC8_Vcelkova_Seiser_ext_Uni_MPL_red_acetylom_fr07_cv55	10599	297504	418798	20210825_E1_LC8_Vcelkova_Seiser_ext_Uni_MPL_black_acetylom_fr07_cv40	10861	297504	418798	20210825_E1_LC8_Vcelkova_Seiser_ext_Uni_MPL_black_acetylom_fr07_cv40	10861
P26639	5	P26639	P26639	Threonine--tRNA ligase, cytoplasmic	TARS	sp|P26639|SYTC_HUMAN Threonine--tRNA ligase 1, cytoplasmic OS=Homo sapiens OX=9606 GN=TARS1 PE=1 SV=3	1	64.82	7.91572E-05	64.82	55.232	64.82	1	64.82	7.91572E-05	64.82					+	1	K	___________MFEEKASSPSGKMGGEEKPI	X;X;X;X;X;X;X;X;X;X;X;Oxidation (M);X;X;X;Acetyl (K);X;X;X;X;X;X;Acetyl (K);Oxidation (M);X;X;X;X;Acetyl (K);X;X	XXXXXXXXXXXPPPPPPPPPPPPXXXXXXXX	MFEEK(1)ASSPSGK	MFEEK(65)ASSPSGK(-65)	5	2	-0.20693	816.99	0	0	819.85	0	0	869.03	0	0	760.69	0	0	552.83	0	0	834.6	0	0	529.85	0	0	861.35	0	0	580.06	0	0	901.11	0	0	816.99	0	0	819.85	0	0	869.03	0	0	760.69	0	0	552.83	0	0	834.6	0	0	529.85	0	0	861.35	0	0	580.06	0	0	901.11	0	0	1	0	0	1	0	0	1	0	0	1	0	0	1	0	0	1	0	0	1	0	0	1	0	0	1	0	0	1	0	0	816.99	0	0	819.85	0	0	869.03	0	0	760.69	0	0	552.83	0	0	834.6	0	0	529.85	0	0	861.35	0	0	580.06	0	0	901.11	0	0	0	0	0	0	0	0	0	0	0	0	0	0	0	0	0	0	0	0	0	0	0	0	0	0	0	0	0	0	0	0	816.99	0	0	819.85	0	0	869.03	0	0	760.69	0	0	552.83	0	0	834.6	0	0	529.85	0	0	861.35	0	0	580.06	0	0	901.11	0	0	0	0	0	0	0	0	0	0	0	0	0	0	0	0	0	0	0	0	0	0	0	0	0	0	0	0	0	0	0	0	1	0	0	1	0	0	1	0	0	1	0	0	1	0	0	1	0	0	1	0	0	1	0	0	1	0	0	1	0	0	0	0	0	0	0	0	0	0	0	0	0	0	0	0	0	0	0	0	0	0	0	0	0	0	0	0	0	0	0	0	666600	666600	0	0	NaN	666600	0	NaN	NaN	666600	0	0	0	0	0									8077	2150	5	5	108668	125572	317019	446509	317019	446509	20210826_E1_LC8_Vcelkova_Seiser_ext_Uni_MPL_red_acetylom_fr06_cv40	8143	317019	446509	20210826_E1_LC8_Vcelkova_Seiser_ext_Uni_MPL_red_acetylom_fr06_cv40	8143	317019	446509	20210826_E1_LC8_Vcelkova_Seiser_ext_Uni_MPL_red_acetylom_fr06_cv40	8143
P26639	26	P26639	P26639	Threonine--tRNA ligase, cytoplasmic	TARS	sp|P26639|SYTC_HUMAN Threonine--tRNA ligase 1, cytoplasmic OS=Homo sapiens OX=9606 GN=TARS1 PE=1 SV=3	0.999998	57.421	0.00015925	86.378	63.24	86.378					0.999998	57.421	0.00015925	86.378	+	1	K	GKMGGEEKPIGAGEEKQKEGGKKKNKEGSGD	X;Acetyl (K);Oxidation (M);X;X;X;X;X;X;X;X;X;X;X;X;Acetyl (K);X;X;X;X;X;X;X;X;X;X;X;X;Phospho (STY);X;X	XXPPPPPPPPPPPPPPPPXXXXXXXXXXXXX	MGGEEKPIGAGEEK(1)QK	MGGEEK(-57)PIGAGEEK(57)QK(-86)	14	3	0.87572	1556	0	0	2552	0	0	1344.4	0	0	2657.1	0	0	1257.6	0	0	2078.5	0	0	1957.1	0	0	2530.9	0	0	2437.1	0	0	1780.4	0	0	1556	0	0	2552	0	0	1344.4	0	0	2657.1	0	0	1257.6	0	0	2078.5	0	0	1957.1	0	0	2530.9	0	0	2437.1	0	0	1780.4	0	0	1	0	0	1	0	0	1	0	0	1	0	0	1	0	0	1	0	0	1	0	0	1	0	0	1	0	0	1	0	0	0	0	0	0	0	0	0	0	0	0	0	0	0	0	0	0	0	0	0	0	0	0	0	0	0	0	0	0	0	0	1556	0	0	2552	0	0	1344.4	0	0	2657.1	0	0	1257.6	0	0	2078.5	0	0	1957.1	0	0	2530.9	0	0	2437.1	0	0	1780.4	0	0	0	0	0	0	0	0	0	0	0	0	0	0	0	0	0	0	0	0	0	0	0	0	0	0	0	0	0	0	0	0	1556	0	0	2552	0	0	1344.4	0	0	2657.1	0	0	1257.6	0	0	2078.5	0	0	1957.1	0	0	2530.9	0	0	2437.1	0	0	1780.4	0	0	0	0	0	0	0	0	0	0	0	0	0	0	0	0	0	0	0	0	0	0	0	0	0	0	0	0	0	0	0	0	1	0	0	1	0	0	1	0	0	1	0	0	1	0	0	1	0	0	1	0	0	1	0	0	1	0	0	1	0	0	2889300	2889300	0	0	0.00067997	0	2889300	0	0.0018525	0	0	0	2889300	0	0									8078	2150	26	26	108857;108858	125838;125839	317730	447542	317730	447542	20210825_E1_LC8_Vcelkova_Seiser_ext_Uni_MPL_black_acetylom_fr08_cv55	4089	317730	447542	20210825_E1_LC8_Vcelkova_Seiser_ext_Uni_MPL_black_acetylom_fr08_cv55	4089	317730	447542	20210825_E1_LC8_Vcelkova_Seiser_ext_Uni_MPL_black_acetylom_fr08_cv55	4089
P26639	636	P26639	P26639	Threonine--tRNA ligase, cytoplasmic	TARS	sp|P26639|SYTC_HUMAN Threonine--tRNA ligase 1, cytoplasmic OS=Homo sapiens OX=9606 GN=TARS1 PE=1 SV=3	1	164.569	1.51478E-38	186.68	171.08	164.57	1	164.569	1.43372E-24	164.57	1	107.571	1.51478E-38	186.68	+	1	K	VMVVPVGPTCDEYAQKVRQQFHDAKFMADID	X;Oxidation (M);X;X;X;X;X;X;X;X;X;X;X;X;X;Acetyl (K);X;X;X;X;X;X;X;X;X;X;Oxidation (M);X;X;X;X	PPPPPPPPPPPPPPPPPPXXXXXXXXXXXXX	QVMVVPVGPTCDEYAQK(1)VR	QVMVVPVGPTCDEYAQK(160)VR	17	3	0.2203	7436.3	0	0	9078	0	0	5730.4	0	0	7468.1	0	0	6803.2	0	0	7729.6	0	0	8091.1	0	0	10325	0	0	8558	0	0	10570	0	0	7436.3	0	0	9078	0	0	5730.4	0	0	7468.1	0	0	6803.2	0	0	7729.6	0	0	8091.1	0	0	10325	0	0	8558	0	0	10570	0	0	11	0	0	12	0	0	11	0	0	12	0	0	12	0	0	12	0	0	11	0	0	12	0	0	12	0	0	12	0	0	3903.8	0	0	3555.1	0	0	3131.2	0	0	2590.3	0	0	3773.3	0	0	5044.8	0	0	3931.3	0	0	4653.7	0	0	3383.5	0	0	4895	0	0	3532.5	0	0	5522.9	0	0	2599.2	0	0	4877.8	0	0	3029.9	0	0	2684.7	0	0	4159.8	0	0	5670.9	0	0	5174.5	0	0	5674.5	0	0	3903.8	0	0	3555.1	0	0	3131.2	0	0	2590.3	0	0	3773.3	0	0	5044.8	0	0	3931.3	0	0	4653.7	0	0	3383.5	0	0	4895	0	0	3532.5	0	0	5522.9	0	0	2599.2	0	0	4877.8	0	0	3029.9	0	0	2684.7	0	0	4159.8	0	0	5670.9	0	0	5174.5	0	0	5674.5	0	0	4	0	0	4	0	0	4	0	0	4	0	0	4	0	0	4	0	0	4	0	0	4	0	0	4	0	0	4	0	0	7	0	0	8	0	0	7	0	0	8	0	0	8	0	0	8	0	0	7	0	0	8	0	0	8	0	0	8	0	0	21980000	21980000	0	0	NaN	7596100	12273000	NaN	NaN	7596100	0	0	12273000	0	0									8079	2150	636	636	132194	153175	383705;383706;383707;383708	536361;536362;536363;536364;536365;536366;536367;536368;536369;536370;536371;536372	383708	536370	20210826_E1_LC8_Vcelkova_Seiser_ext_Uni_MPL_red_acetylom_fr04_cv40	11063	383706	536362	20210825_E1_LC8_Vcelkova_Seiser_ext_Uni_MPL_black_acetylom_fr04_cv40	10811	383706	536362	20210825_E1_LC8_Vcelkova_Seiser_ext_Uni_MPL_black_acetylom_fr04_cv40	10811
P26639	694	P26639	P26639	Threonine--tRNA ligase, cytoplasmic	TARS	sp|P26639|SYTC_HUMAN Threonine--tRNA ligase 1, cytoplasmic OS=Homo sapiens OX=9606 GN=TARS1 PE=1 SV=3	1	124.124	0.000459947	124.12	92.115	124.12	1	124.124	0.000459947	124.12					+	1	K	KEKISGTVNIRTRDNKVHGERTISETIERLQ	Acetyl (K);X;Acetyl (K);X;X;X;X;X;X;X;X;X;X;X;X;Acetyl (K);X;X;X;X;X;Phospho (STY);X;X;X;X;X;X;X;X;X	XXXXXXXXXXXPPPPPPPPPPXXXXXXXXXX	TRDNK(1)VHGER	TRDNK(120)VHGER	5	3	0.23417	1424.5	0	0	912.19	0	0	1354.7	0	0	800.74	0	0	1060.1	0	0	1414.9	0	0	1119.3	0	0	632.94	0	0	900.73	0	0	1207.5	0	0	1424.5	0	0	912.19	0	0	1354.7	0	0	800.74	0	0	1060.1	0	0	1414.9	0	0	1119.3	0	0	632.94	0	0	900.73	0	0	1207.5	0	0	1	0	0	1	0	0	1	0	0	1	0	0	1	0	0	1	0	0	1	0	0	1	0	0	1	0	0	1	0	0	1424.5	0	0	912.19	0	0	1354.7	0	0	800.74	0	0	1060.1	0	0	1414.9	0	0	1119.3	0	0	632.94	0	0	900.73	0	0	1207.5	0	0	0	0	0	0	0	0	0	0	0	0	0	0	0	0	0	0	0	0	0	0	0	0	0	0	0	0	0	0	0	0	1424.5	0	0	912.19	0	0	1354.7	0	0	800.74	0	0	1060.1	0	0	1414.9	0	0	1119.3	0	0	632.94	0	0	900.73	0	0	1207.5	0	0	0	0	0	0	0	0	0	0	0	0	0	0	0	0	0	0	0	0	0	0	0	0	0	0	0	0	0	0	0	0	1	0	0	1	0	0	1	0	0	1	0	0	1	0	0	1	0	0	1	0	0	1	0	0	1	0	0	1	0	0	0	0	0	0	0	0	0	0	0	0	0	0	0	0	0	0	0	0	0	0	0	0	0	0	0	0	0	0	0	0	2172900	2172900	0	0	NaN	2172900	0	NaN	NaN	2172900	0	0	0	0	0									8080	2150	694	694	165951	194564	493896	698792	493896	698792	20210826_E1_LC8_Vcelkova_Seiser_ext_Uni_MPL_red_acetylom_fr05_cv55	690	493896	698792	20210826_E1_LC8_Vcelkova_Seiser_ext_Uni_MPL_red_acetylom_fr05_cv55	690	493896	698792	20210826_E1_LC8_Vcelkova_Seiser_ext_Uni_MPL_red_acetylom_fr05_cv55	690
P26640	1230	P26640	P26640	Valine--tRNA ligase	VARS	sp|P26640|SYVC_HUMAN Valine--tRNA ligase OS=Homo sapiens OX=9606 GN=VARS1 PE=1 SV=4	1	129.154	6.67261E-14	129.15	96.465	129.15	1	129.154	6.67261E-14	129.15	1	75.5496	7.66223E-05	75.55	+	1	K	AQRLRERRAASGYPVKVPLEVQEADEAKLQQ	X;X;X;X;X;X;X;X;X;X;X;X;X;X;X;Acetyl (K);X;X;X;X;X;X;X;X;X;X;X;X;X;X;X	XXXXXXXXPPPPPPPPPPPPPPPPPPPPXXX	AASGYPVK(1)VPLEVQEADEAK	AASGYPVK(130)VPLEVQEADEAK(-130)	8	3	3.2551	3642.7	0	0	3110.9	0	0	3225.9	0	0	3240.5	0	0	3151.5	0	0	4210.8	0	0	3902.4	0	0	4037.9	0	0	3095.4	0	0	4183.2	0	0	3642.7	0	0	3110.9	0	0	3225.9	0	0	3240.5	0	0	3151.5	0	0	4210.8	0	0	3902.4	0	0	4037.9	0	0	3095.4	0	0	4183.2	0	0	3	0	0	3	0	0	3	0	0	3	0	0	3	0	0	3	0	0	3	0	0	3	0	0	3	0	0	3	0	0	2494	0	0	2222.6	0	0	2454.5	0	0	2303.1	0	0	2328.4	0	0	3196	0	0	2896.3	0	0	2973.1	0	0	2395.5	0	0	2983.1	0	0	1148.7	0	0	888.21	0	0	771.4	0	0	937.38	0	0	823.05	0	0	1014.8	0	0	1006.1	0	0	1064.8	0	0	699.87	0	0	1200.1	0	0	2494	0	0	2222.6	0	0	2454.5	0	0	2303.1	0	0	2328.4	0	0	3196	0	0	2896.3	0	0	2973.1	0	0	2395.5	0	0	2983.1	0	0	1148.7	0	0	888.21	0	0	771.4	0	0	937.38	0	0	823.05	0	0	1014.8	0	0	1006.1	0	0	1064.8	0	0	699.87	0	0	1200.1	0	0	1	0	0	1	0	0	1	0	0	1	0	0	1	0	0	1	0	0	1	0	0	1	0	0	1	0	0	1	0	0	2	0	0	2	0	0	2	0	0	2	0	0	2	0	0	2	0	0	2	0	0	2	0	0	2	0	0	2	0	0	4099400	4099400	0	0	NaN	1943000	1189400	NaN	NaN	1943000	0	0	1189400	0	0									8081	2151	1230	1230	1613	1857	4927;4928;4929	7079;7080;7081	4929	7081	20210826_E1_LC8_Vcelkova_Seiser_ext_Uni_MPL_red_acetylom_fr01_cv40	13521	4929	7081	20210826_E1_LC8_Vcelkova_Seiser_ext_Uni_MPL_red_acetylom_fr01_cv40	13521	4929	7081	20210826_E1_LC8_Vcelkova_Seiser_ext_Uni_MPL_red_acetylom_fr01_cv40	13521
P26640	645	P26640	P26640	Valine--tRNA ligase	VARS	sp|P26640|SYVC_HUMAN Valine--tRNA ligase OS=Homo sapiens OX=9606 GN=VARS1 PE=1 SV=4	1	178.943	4.37666E-05	178.94	78.926	178.94	1	178.943	4.37666E-05	178.94	1	133.574	0.00150864	133.57	+	1	K	GLPRFEARKAVLVALKERGLFRGIEDNPMVV	X;X;X;X;X;X;X;X;X;X;X;X;X;X;X;Acetyl (K);X;X;X;X;X;X;X;X;X;X;X;X;Oxidation (M);X;X	XXXXXXXXXPPPPPPPPPXXXXXXXXXXXXX	AVLVALK(1)ER	AVLVALK(180)ER	7	2	0.53005	13734	0	0	16913	0	0	11361	0	0	14704	0	0	10902	0	0	15758	0	0	15630	0	0	18763	0	0	17122	0	0	18696	0	0	13734	0	0	16913	0	0	11361	0	0	14704	0	0	10902	0	0	15758	0	0	15630	0	0	18763	0	0	17122	0	0	18696	0	0	7	0	0	7	0	0	5	0	0	7	0	0	7	0	0	6	0	0	7	0	0	6	0	0	7	0	0	6	0	0	8555.7	0	0	8093.9	0	0	8116.1	0	0	7045.7	0	0	7245	0	0	12025	0	0	8438.1	0	0	8633.7	0	0	9070.1	0	0	11172	0	0	5178.1	0	0	8819	0	0	3245.3	0	0	7658.5	0	0	3657.3	0	0	3733.1	0	0	7191.6	0	0	10129	0	0	8051.7	0	0	7524.2	0	0	8555.7	0	0	8093.9	0	0	8116.1	0	0	7045.7	0	0	7245	0	0	12025	0	0	8438.1	0	0	8633.7	0	0	9070.1	0	0	11172	0	0	5178.1	0	0	8819	0	0	3245.3	0	0	7658.5	0	0	3657.3	0	0	3733.1	0	0	7191.6	0	0	10129	0	0	8051.7	0	0	7524.2	0	0	3	0	0	3	0	0	2	0	0	3	0	0	3	0	0	3	0	0	3	0	0	2	0	0	3	0	0	3	0	0	4	0	0	4	0	0	3	0	0	4	0	0	4	0	0	3	0	0	4	0	0	4	0	0	4	0	0	3	0	0	21251000	21251000	0	0	NaN	1070800	1500700	NaN	NaN	1070800	0	0	1500700	0	0									8082	2151	645	645	15585	18117	47136;47137;47138;47139;47140	66942;66943;66944;66945;66946;66947;66948	47140	66947	20210826_E1_LC8_Vcelkova_Seiser_ext_Uni_MPL_red_acetylom_fr03_cv70	6131	47140	66947	20210826_E1_LC8_Vcelkova_Seiser_ext_Uni_MPL_red_acetylom_fr03_cv70	6131	47140	66947	20210826_E1_LC8_Vcelkova_Seiser_ext_Uni_MPL_red_acetylom_fr03_cv70	6131
P26640	1203	P26640	P26640	Valine--tRNA ligase	VARS	sp|P26640|SYVC_HUMAN Valine--tRNA ligase OS=Homo sapiens OX=9606 GN=VARS1 PE=1 SV=4	1	135.83	0.000173127	135.83	66.006	135.83	1	135.83	0.000173127	135.83					+	1	K	HLQLQGLVDPARELGKLQAKRVEAQRQAQRL	X;X;X;X;X;X;X;X;X;X;X;X;X;X;X;Acetyl (K);X;X;X;X;X;X;X;X;X;X;X;X;X;X;X	XXXXXXXXXXXXPPPPPPPPXXXXXXXXXXX	ELGK(1)LQAK	ELGK(140)LQAK(-140)	4	2	2.2065	0	0	0	0	0	0	0	0	0	0	0	0	0	0	0	0	0	0	0	0	0	0	0	0	0	0	0	0	0	0	0	0	0	0	0	0	0	0	0	0	0	0	0	0	0	0	0	0	0	0	0	0	0	0	0	0	0	0	0	0	0	0	0	0	0	0	0	0	0	0	0	0	0	0	0	0	0	0	0	0	0	0	0	0	0	0	0	0	0	0	0	0	0	0	0	0	0	0	0	0	0	0	0	0	0	0	0	0	0	0	0	0	0	0	0	0	0	0	0	0	0	0	0	0	0	0	0	0	0	0	0	0	0	0	0	0	0	0	0	0	0	0	0	0	0	0	0	0	0	0	0	0	0	0	0	0	0	0	0	0	0	0	0	0	0	0	0	0	0	0	0	0	0	0	0	0	0	0	0	0	0	0	0	0	0	0	0	0	0	0	0	0	0	0	0	0	0	0	0	0	0	0	0	0	0	0	0	0	0	0	0	0	0	0	0	0	0	0	0	0	0	0	0	0	0	0	0	0	0	0	0	0	0	0	0	0	0	0	0	0	0	0	0	0	0	0	0	0	0	0	0	0	0	0	0	0	0	0	0	0	0	0	0	0	0	0	0	0	0	0	0	0	0	0	NaN	0	0	NaN	NaN	0	0	0	0	0	0									8083	2151	1203	1203	40630	46883	117686	165164	117686	165164	20210826_E1_LC8_Vcelkova_Seiser_ext_Uni_MPL_red_acetylom_fr05_cv40	7256	117686	165164	20210826_E1_LC8_Vcelkova_Seiser_ext_Uni_MPL_red_acetylom_fr05_cv40	7256	117686	165164	20210826_E1_LC8_Vcelkova_Seiser_ext_Uni_MPL_red_acetylom_fr05_cv40	7256
P26640	952	P26640	P26640	Valine--tRNA ligase	VARS	sp|P26640|SYVC_HUMAN Valine--tRNA ligase OS=Homo sapiens OX=9606 GN=VARS1 PE=1 SV=4	1	149.959	1.39391E-07	175.15	133.75	149.96	1	149.959	8.73837E-06	149.96	1	158.471	1.39391E-07	175.15	+	1	K	NLDVNRILGYRHFCNKLWNATKFALRGLGKG	X;X;X;X;X;X;X;X;X;X;X;X;X;X;X;Acetyl (K);X;X;X;X;X;Acetyl (K);X;X;X;X;X;X;X;X;X	XXXXXXXXXXXPPPPPPPPPPPXXXXXXXXX	HFCNK(1)LWNATK	HFCNK(150)LWNATK(-150)	5	3	-0.012156	92879	0	0	104880	0	0	66354	0	0	93797	0	0	73377	0	0	88054	0	0	96308	0	0	110660	0	0	104120	0	0	107230	0	0	92879	0	0	104880	0	0	66354	0	0	93797	0	0	73377	0	0	88054	0	0	96308	0	0	110660	0	0	104120	0	0	107230	0	0	11	0	0	11	0	0	11	0	0	11	0	0	11	0	0	11	0	0	11	0	0	11	0	0	11	0	0	11	0	0	47828	0	0	41669	0	0	43702	0	0	40170	0	0	42942	0	0	62369	0	0	42524	0	0	48205	0	0	44059	0	0	55628	0	0	45052	0	0	63215	0	0	22652	0	0	53627	0	0	30435	0	0	25685	0	0	53784	0	0	62454	0	0	60058	0	0	51604	0	0	47828	0	0	41669	0	0	43702	0	0	40170	0	0	42942	0	0	62369	0	0	42524	0	0	48205	0	0	44059	0	0	55628	0	0	45052	0	0	63215	0	0	22652	0	0	53627	0	0	30435	0	0	25685	0	0	53784	0	0	62454	0	0	60058	0	0	51604	0	0	6	0	0	6	0	0	6	0	0	6	0	0	6	0	0	6	0	0	6	0	0	6	0	0	6	0	0	6	0	0	5	0	0	5	0	0	5	0	0	5	0	0	5	0	0	5	0	0	5	0	0	5	0	0	5	0	0	5	0	0	121510000	121510000	0	0	NaN	35776000	70387000	NaN	NaN	35776000	0	0	70387000	0	0									8084	2151	952	952	68917	79568	201682;201683;201684;201685;201686;201687;201688	283941;283942;283943;283944;283945;283946;283947;283948;283949;283950;283951	201688	283950	20210826_E1_LC8_Vcelkova_Seiser_ext_Uni_MPL_red_acetylom_fr03_cv55	8576	201683	283942	20210825_E1_LC8_Vcelkova_Seiser_ext_Uni_MPL_black_acetylom_fr02_cv55	9093	201683	283942	20210825_E1_LC8_Vcelkova_Seiser_ext_Uni_MPL_black_acetylom_fr02_cv55	9093
P26640	958	P26640	P26640	Valine--tRNA ligase	VARS	sp|P26640|SYVC_HUMAN Valine--tRNA ligase OS=Homo sapiens OX=9606 GN=VARS1 PE=1 SV=4	1	114.401	5.71486E-07	190.88	130.08	114.4	1	114.401	0.000369281	127.76	1	112.711	5.71486E-07	190.88	+	1	K	ILGYRHFCNKLWNATKFALRGLGKGFVPSPT	X;X;X;X;X;X;X;X;X;X;X;X;X;X;X;Acetyl (K);X;X;X;X;X;X;X;X;X;X;X;X;X;X;X	XXXXXXXXXXPPPPPPPPPPXXXXXXXXXXX	LWNATK(1)FALR	LWNATK(110)FALR	6	3	0.037186	8471	0	0	8590.6	0	0	6815.5	0	0	7302.8	0	0	6682	0	0	9198.4	0	0	8607.2	0	0	8636.7	0	0	9819.5	0	0	9679	0	0	8471	0	0	8590.6	0	0	6815.5	0	0	7302.8	0	0	6682	0	0	9198.4	0	0	8607.2	0	0	8636.7	0	0	9819.5	0	0	9679	0	0	6	0	0	7	0	0	6	0	0	6	0	0	5	0	0	6	0	0	6	0	0	6	0	0	6	0	0	7	0	0	5930.3	0	0	4934.1	0	0	5800.6	0	0	4733	0	0	5231.6	0	0	7915.1	0	0	5158.1	0	0	5521.4	0	0	5999.9	0	0	6912.6	0	0	2540.7	0	0	3656.5	0	0	1014.8	0	0	2569.7	0	0	1450.5	0	0	1283.3	0	0	3449	0	0	3115.2	0	0	3819.6	0	0	2766.4	0	0	5930.3	0	0	4934.1	0	0	5800.6	0	0	4733	0	0	5231.6	0	0	7915.1	0	0	5158.1	0	0	5521.4	0	0	5999.9	0	0	6912.6	0	0	2540.7	0	0	3656.5	0	0	1014.8	0	0	2569.7	0	0	1450.5	0	0	1283.3	0	0	3449	0	0	3115.2	0	0	3819.6	0	0	2766.4	0	0	3	0	0	4	0	0	4	0	0	3	0	0	4	0	0	4	0	0	3	0	0	3	0	0	3	0	0	4	0	0	3	0	0	3	0	0	2	0	0	3	0	0	1	0	0	2	0	0	3	0	0	3	0	0	3	0	0	3	0	0	17072000	17072000	0	0	NaN	4343600	8468700	NaN	NaN	4343600	0	0	8468700	0	0									8085	2151	958	958	68917;106515	79568;122824	309809;309810;309811;309812	435836;435837;435838;435839;435840;435841;435842	309812	435841	20210826_E1_LC8_Vcelkova_Seiser_ext_Uni_MPL_red_acetylom_fr06_cv55	14920	309809	435836	20210825_E1_LC8_Vcelkova_Seiser_ext_Uni_MPL_black_acetylom_fr06_cv40	15165	309809	435836	20210825_E1_LC8_Vcelkova_Seiser_ext_Uni_MPL_black_acetylom_fr06_cv40	15165
P26640	263	P26640	P26640	Valine--tRNA ligase	VARS	sp|P26640|SYVC_HUMAN Valine--tRNA ligase OS=Homo sapiens OX=9606 GN=VARS1 PE=1 SV=4	1	97.7788	3.24047E-05	107.09	89.725	97.779	1	97.7788	0.000305143	97.779	1	107.092	3.24047E-05	107.09	+	1	K	QQKQKIQQQQPPPGEKKPKPEKREKRDPGVI	X;X;X;X;X;X;X;X;X;X;X;X;X;X;X;Acetyl (K);X;X;X;X;X;X;X;X;X;X;X;X;X;X;X	XXXXXPPPPPPPPPPPPPPPPPXXXXXXXXX	IQQQQPPPGEK(1)K	IQQQQPPPGEK(98)K(-98)	11	3	-0.011213	22482	0	0	26075	0	0	20763	0	0	26749	0	0	22426	0	0	26646	0	0	21327	0	0	26841	0	0	21711	0	0	27619	0	0	22482	0	0	26075	0	0	20763	0	0	26749	0	0	22426	0	0	26646	0	0	21327	0	0	26841	0	0	21711	0	0	27619	0	0	8	0	0	8	0	0	8	0	0	8	0	0	8	0	0	8	0	0	8	0	0	8	0	0	8	0	0	8	0	0	6355.5	0	0	7638.2	0	0	5994.9	0	0	7867.2	0	0	6470.3	0	0	9541	0	0	6070.1	0	0	7460.7	0	0	6579	0	0	7874.4	0	0	16127	0	0	18437	0	0	14768	0	0	18882	0	0	15955	0	0	17105	0	0	15257	0	0	19380	0	0	15132	0	0	19744	0	0	6355.5	0	0	7638.2	0	0	5994.9	0	0	7867.2	0	0	6470.3	0	0	9541	0	0	6070.1	0	0	7460.7	0	0	6579	0	0	7874.4	0	0	16127	0	0	18437	0	0	14768	0	0	18882	0	0	15955	0	0	17105	0	0	15257	0	0	19380	0	0	15132	0	0	19744	0	0	3	0	0	3	0	0	3	0	0	3	0	0	3	0	0	3	0	0	3	0	0	3	0	0	3	0	0	3	0	0	5	0	0	5	0	0	5	0	0	5	0	0	5	0	0	5	0	0	5	0	0	5	0	0	5	0	0	5	0	0	48036000	48036000	0	0	NaN	11042000	17815000	NaN	NaN	11042000	0	0	17815000	0	0									8086	2151	263	263	79571;79572	91684;91685	232477;232478;232479;232480	326717;326718;326719;326720;326721;326722;326723;326724	232479	326721	20210826_E1_LC8_Vcelkova_Seiser_ext_Uni_MPL_red_acetylom_fr02_cv70	2502	232478	326719	20210825_E1_LC8_Vcelkova_Seiser_ext_Uni_MPL_black_acetylom_fr02_cv70	2538	232480	326724	20210825_E1_LC8_Vcelkova_Seiser_ext_Uni_MPL_black_acetylom_fr06_cv55	4209
P26640	264	P26640	P26640	Valine--tRNA ligase	VARS	sp|P26640|SYVC_HUMAN Valine--tRNA ligase OS=Homo sapiens OX=9606 GN=VARS1 PE=1 SV=4	0.5457	1.23175	5.48202E-05	94.385	84.426	94.385	0.5457	1.23175	5.48202E-05	94.385					+	1	K	QKQKIQQQQPPPGEKKPKPEKREKRDPGVIT	X;X;X;X;X;X;X;X;X;X;X;X;X;X;X;Acetyl (K);X;X;X;X;X;X;X;X;X;X;X;X;X;X;X	XXXXPPPPPPPPPPPPPPPPPXXXXXXXXXX	IQQQQPPPGEK(0.411)K(0.546)PK(0.043)PEK	IQQQQPPPGEK(-1.2)K(1.2)PK(-11)PEK(-94)	12	4	-0.32653	5119.4	0	0	4949.9	0	0	5033.5	0	0	6110.1	0	0	4765.1	0	0	6089.9	0	0	4605.7	0	0	3876.3	0	0	5053.7	0	0	5965	0	0	5119.4	0	0	4949.9	0	0	5033.5	0	0	6110.1	0	0	4765.1	0	0	6089.9	0	0	4605.7	0	0	3876.3	0	0	5053.7	0	0	5965	0	0	2	0	0	2	0	0	2	0	0	2	0	0	2	0	0	2	0	0	2	0	0	2	0	0	2	0	0	2	0	0	5119.4	0	0	4949.9	0	0	5033.5	0	0	6110.1	0	0	4765.1	0	0	6089.9	0	0	4605.7	0	0	3876.3	0	0	5053.7	0	0	5965	0	0	0	0	0	0	0	0	0	0	0	0	0	0	0	0	0	0	0	0	0	0	0	0	0	0	0	0	0	0	0	0	5119.4	0	0	4949.9	0	0	5033.5	0	0	6110.1	0	0	4765.1	0	0	6089.9	0	0	4605.7	0	0	3876.3	0	0	5053.7	0	0	5965	0	0	0	0	0	0	0	0	0	0	0	0	0	0	0	0	0	0	0	0	0	0	0	0	0	0	0	0	0	0	0	0	2	0	0	2	0	0	2	0	0	2	0	0	2	0	0	2	0	0	2	0	0	2	0	0	2	0	0	2	0	0	0	0	0	0	0	0	0	0	0	0	0	0	0	0	0	0	0	0	0	0	0	0	0	0	0	0	0	0	0	0	4558500	4558500	0	0	NaN	4558500	0	NaN	NaN	4558500	0	0	0	0	0									8087	2151	264	264	79571;79572	91684;91685	232481	326725;326726	232481	326725	20210826_E1_LC8_Vcelkova_Seiser_ext_Uni_MPL_red_acetylom_fr06_cv55	3987	232481	326725	20210826_E1_LC8_Vcelkova_Seiser_ext_Uni_MPL_red_acetylom_fr06_cv55	3987	232481	326725	20210826_E1_LC8_Vcelkova_Seiser_ext_Uni_MPL_red_acetylom_fr06_cv55	3987
P26640	432	P26640	P26640	Valine--tRNA ligase	VARS	sp|P26640|SYVC_HUMAN Valine--tRNA ligase OS=Homo sapiens OX=9606 GN=VARS1 PE=1 SV=4	1	122.776	0.00236835	153.15	32.503	122.78	1	122.776	0.00387875	131.04	1	138.616	0.00236835	153.15	+	1	K	WKWKEEKGDRIYHQLKKLGSSLDWDRACFTM	X;X;X;X;X;X;Acetyl (K);X;X;X;X;X;X;X;X;Acetyl (K);Acetyl (K);X;X;X;X;X;X;X;X;X;X;X;X;X;X	XXXXXXXXXXPPPPPPPXXXXXXXXXXXXXX	IYHQLK(1)K	IYHQLK(120)K(-120)	6	2	-0.32645	67533	0	0	63987	0	0	47485	0	0	60032	0	0	48651	0	0	60947	0	0	64457	0	0	73490	0	0	71007	0	0	70927	0	0	67533	0	0	63987	0	0	47485	0	0	60032	0	0	48651	0	0	60947	0	0	64457	0	0	73490	0	0	71007	0	0	70927	0	0	5	0	0	5	0	0	5	0	0	5	0	0	5	0	0	5	0	0	5	0	0	5	0	0	5	0	0	5	0	0	42668	0	0	31541	0	0	36473	0	0	32274	0	0	34784	0	0	47208	0	0	36619	0	0	40065	0	0	36105	0	0	43905	0	0	24865	0	0	32446	0	0	11012	0	0	27758	0	0	13867	0	0	13740	0	0	27838	0	0	33425	0	0	34902	0	0	27022	0	0	42668	0	0	31541	0	0	36473	0	0	32274	0	0	34784	0	0	47208	0	0	36619	0	0	40065	0	0	36105	0	0	43905	0	0	24865	0	0	32446	0	0	11012	0	0	27758	0	0	13867	0	0	13740	0	0	27838	0	0	33425	0	0	34902	0	0	27022	0	0	3	0	0	3	0	0	3	0	0	3	0	0	3	0	0	3	0	0	3	0	0	3	0	0	3	0	0	3	0	0	2	0	0	2	0	0	2	0	0	2	0	0	2	0	0	2	0	0	2	0	0	2	0	0	2	0	0	2	0	0	128850000	128850000	0	0	NaN	49903000	69983000	NaN	NaN	49903000	0	0	69983000	0	0									8088	2151	432	432	82074	94504	239388;239389;239390;239391	336200;336201;336202;336203;336204	239391	336204	20210826_E1_LC8_Vcelkova_Seiser_ext_Uni_MPL_red_acetylom_fr02_cv40	4452	239388	336200	20210825_E1_LC8_Vcelkova_Seiser_ext_Uni_MPL_black_acetylom_fr02_cv40	4527	239388	336200	20210825_E1_LC8_Vcelkova_Seiser_ext_Uni_MPL_black_acetylom_fr02_cv40	4527
P26640	433	P26640	P26640	Valine--tRNA ligase	VARS	sp|P26640|SYVC_HUMAN Valine--tRNA ligase OS=Homo sapiens OX=9606 GN=VARS1 PE=1 SV=4	1	225.22	2.26419E-18	225.22	167.36	225.22	1	225.22	2.26419E-18	225.22	1	218.107	2.94418E-13	218.11	+	1	K	KWKEEKGDRIYHQLKKLGSSLDWDRACFTMD	X;X;X;X;X;Acetyl (K);X;X;X;X;X;X;X;X;X;Acetyl (K);X;X;X;X;X;X;X;X;X;X;X;X;X;X;X	XXXXXXXXXXXXXXXPPPPPPPPPPXXXXXX	K(1)LGSSLDWDR	K(230)LGSSLDWDR	1	2	2.8323	20353	0	0	24415	0	0	14172	0	0	21468	0	0	14003	0	0	18926	0	0	22669	0	0	25783	0	0	24200	0	0	25822	0	0	20353	0	0	24415	0	0	14172	0	0	21468	0	0	14003	0	0	18926	0	0	22669	0	0	25783	0	0	24200	0	0	25822	0	0	4	0	0	4	0	0	4	0	0	4	0	0	4	0	0	4	0	0	4	0	0	4	0	0	4	0	0	4	0	0	9858.4	0	0	7259.7	0	0	8169	0	0	6971.7	0	0	6714.8	0	0	11595	0	0	8923.4	0	0	8238.5	0	0	8569.1	0	0	9872.8	0	0	10494	0	0	17155	0	0	6003.1	0	0	14497	0	0	7288.5	0	0	7331.5	0	0	13746	0	0	17544	0	0	15631	0	0	15950	0	0	9858.4	0	0	7259.7	0	0	8169	0	0	6971.7	0	0	6714.8	0	0	11595	0	0	8923.4	0	0	8238.5	0	0	8569.1	0	0	9872.8	0	0	10494	0	0	17155	0	0	6003.1	0	0	14497	0	0	7288.5	0	0	7331.5	0	0	13746	0	0	17544	0	0	15631	0	0	15950	0	0	1	0	0	1	0	0	1	0	0	1	0	0	1	0	0	1	0	0	1	0	0	1	0	0	1	0	0	1	0	0	3	0	0	3	0	0	3	0	0	3	0	0	3	0	0	3	0	0	3	0	0	3	0	0	3	0	0	3	0	0	52501000	52501000	0	0	NaN	18142000	34359000	NaN	NaN	18142000	0	0	34359000	0	0									8089	2151	433	433	82074;85365	94504;98506	250222;250223	352027;352028;352029;352030	250223	352030	20210826_E1_LC8_Vcelkova_Seiser_ext_Uni_MPL_red_acetylom_fr03_cv40	10574	250223	352030	20210826_E1_LC8_Vcelkova_Seiser_ext_Uni_MPL_red_acetylom_fr03_cv40	10574	250223	352030	20210826_E1_LC8_Vcelkova_Seiser_ext_Uni_MPL_red_acetylom_fr03_cv40	10574
P26640	246	P26640	P26640	Valine--tRNA ligase	VARS	sp|P26640|SYVC_HUMAN Valine--tRNA ligase OS=Homo sapiens OX=9606 GN=VARS1 PE=1 SV=4	1	105.568	0.0186863	119.41	29.654	105.57	1	105.568	0.0409317	105.57	1	119.406	0.0186863	119.41	+	1	K	AAQLKKEAKKREKLEKFQQKQKIQQQQPPPG	X;X;X;X;Acetyl (K);X;X;X;X;X;X;X;X;X;X;Acetyl (K);X;X;X;X;X;X;X;X;X;X;X;X;X;X;X	XXXXXXXXXXXXXPPPPPPPXXXXXXXXXXX	LEK(1)FQQK	LEK(110)FQQK(-110)	3	2	-0.9105	10416	0	0	18294	0	0	7228.9	0	0	12014	0	0	8165.2	0	0	8936	0	0	11769	0	0	16866	0	0	13929	0	0	12687	0	0	10416	0	0	18294	0	0	7228.9	0	0	12014	0	0	8165.2	0	0	8936	0	0	11769	0	0	16866	0	0	13929	0	0	12687	0	0	2	0	0	2	0	0	2	0	0	2	0	0	2	0	0	2	0	0	2	0	0	2	0	0	2	0	0	2	0	0	4038.6	0	0	5273.4	0	0	3906.2	0	0	3400	0	0	3291.7	0	0	4590.2	0	0	3788.1	0	0	4394.1	0	0	3918.4	0	0	4409.3	0	0	6377.9	0	0	13020	0	0	3322.7	0	0	8613.6	0	0	4873.6	0	0	4345.8	0	0	7981.3	0	0	12472	0	0	10010	0	0	8278	0	0	4038.6	0	0	5273.4	0	0	3906.2	0	0	3400	0	0	3291.7	0	0	4590.2	0	0	3788.1	0	0	4394.1	0	0	3918.4	0	0	4409.3	0	0	6377.9	0	0	13020	0	0	3322.7	0	0	8613.6	0	0	4873.6	0	0	4345.8	0	0	7981.3	0	0	12472	0	0	10010	0	0	8278	0	0	1	0	0	1	0	0	1	0	0	1	0	0	1	0	0	1	0	0	1	0	0	1	0	0	1	0	0	1	0	0	1	0	0	1	0	0	1	0	0	1	0	0	1	0	0	1	0	0	1	0	0	1	0	0	1	0	0	1	0	0	11329000	11329000	0	0	NaN	2940600	8388300	NaN	NaN	2940600	0	0	8388300	0	0									8090	2151	246	246	92390	106773	271160;271161	382063;382064	271161	382064	20210826_E1_LC8_Vcelkova_Seiser_ext_Uni_MPL_red_acetylom_fr07_cv40	7925	271160	382063	20210825_E1_LC8_Vcelkova_Seiser_ext_Uni_MPL_black_acetylom_fr07_cv40	8141	271160	382063	20210825_E1_LC8_Vcelkova_Seiser_ext_Uni_MPL_black_acetylom_fr07_cv40	8141
P26640	289	P26640	P26640	Valine--tRNA ligase	VARS	sp|P26640|SYVC_HUMAN Valine--tRNA ligase OS=Homo sapiens OX=9606 GN=VARS1 PE=1 SV=4	1	95.6659	1.04736E-16	144.68	119.89	95.666	1	95.6659	1.48226E-05	95.666	1	144.678	1.04736E-16	144.68	+	1	K	DPGVITYDLPTPPGEKKDVSGPMPDSYSPRY	X;X;X;X;X;X;X;X;X;X;X;X;X;X;X;Acetyl (K);X;X;X;X;X;X;Oxidation (M);X;X;X;X;X;X;X;X	PPPPPPPPPPPPPPPPPXXXXXXXXXXXXXX	RDPGVITYDLPTPPGEK(1)K	RDPGVITYDLPTPPGEK(96)K(-96)	17	3	0.5839	4513.6	0	0	5025.9	0	0	3377.9	0	0	4859.3	0	0	3605.6	0	0	4694.4	0	0	5139.7	0	0	5865.1	0	0	6226.7	0	0	6509.8	0	0	4513.6	0	0	5025.9	0	0	3377.9	0	0	4859.3	0	0	3605.6	0	0	4694.4	0	0	5139.7	0	0	5865.1	0	0	6226.7	0	0	6509.8	0	0	4	0	0	4	0	0	4	0	0	4	0	0	4	0	0	4	0	0	4	0	0	4	0	0	4	0	0	4	0	0	1660.2	0	0	1319.4	0	0	1785	0	0	1397.9	0	0	1746.4	0	0	2212.8	0	0	1841.5	0	0	2212.3	0	0	2111.9	0	0	2592	0	0	2853.4	0	0	3706.4	0	0	1592.9	0	0	3461.4	0	0	1859.3	0	0	2481.6	0	0	3298.2	0	0	3652.8	0	0	4114.8	0	0	3917.7	0	0	1660.2	0	0	1319.4	0	0	1785	0	0	1397.9	0	0	1746.4	0	0	2212.8	0	0	1841.5	0	0	2212.3	0	0	2111.9	0	0	2592	0	0	2853.4	0	0	3706.4	0	0	1592.9	0	0	3461.4	0	0	1859.3	0	0	2481.6	0	0	3298.2	0	0	3652.8	0	0	4114.8	0	0	3917.7	0	0	2	0	0	2	0	0	2	0	0	2	0	0	2	0	0	2	0	0	2	0	0	2	0	0	2	0	0	2	0	0	2	0	0	2	0	0	2	0	0	2	0	0	2	0	0	2	0	0	2	0	0	2	0	0	2	0	0	2	0	0	11350000	11350000	0	0	NaN	3855400	3884600	NaN	NaN	3855400	0	0	3884600	0	0									8091	2151	289	289	133775	154961	387916;387917;387918	541778;541779;541780;541781	387918	541780	20210826_E1_LC8_Vcelkova_Seiser_ext_Uni_MPL_red_acetylom_fr02_cv55	10110	387917	541779	20210825_E1_LC8_Vcelkova_Seiser_ext_Uni_MPL_black_acetylom_fr02_cv55	10569	387917	541779	20210825_E1_LC8_Vcelkova_Seiser_ext_Uni_MPL_black_acetylom_fr02_cv55	10569
P26640	235	P26640	P26640	Valine--tRNA ligase	VARS	sp|P26640|SYVC_HUMAN Valine--tRNA ligase OS=Homo sapiens OX=9606 GN=VARS1 PE=1 SV=4	1	109.862	0.0289173	109.86	35.735	109.86	1	109.862	0.0289173	109.86	1	78.1783	0.052885	96.253	+	1	K	PGPEAPALPKTAAQLKKEAKKREKLEKFQQK	X;X;X;X;X;X;X;X;X;X;X;X;X;X;X;Acetyl (K);X;X;X;X;X;X;X;X;X;X;Acetyl (K);X;X;X;X	XXXXXXXXXXPPPPPPPXXXXXXXXXXXXXX	TAAQLK(1)K	TAAQLK(110)K(-110)	6	2	-0.26125	38688	0	0	30970	0	0	39936	0	0	32618	0	0	31158	0	0	35691	0	0	32935	0	0	37729	0	0	35773	0	0	38704	0	0	38688	0	0	30970	0	0	39936	0	0	32618	0	0	31158	0	0	35691	0	0	32935	0	0	37729	0	0	35773	0	0	38704	0	0	4	0	0	4	0	0	4	0	0	4	0	0	4	0	0	4	0	0	4	0	0	4	0	0	4	0	0	4	0	0	24682	0	0	17231	0	0	26726	0	0	19441	0	0	20011	0	0	26300	0	0	20840	0	0	21733	0	0	20965	0	0	24484	0	0	14006	0	0	13739	0	0	13210	0	0	13177	0	0	11147	0	0	9391.7	0	0	12095	0	0	15996	0	0	14808	0	0	14220	0	0	24682	0	0	17231	0	0	26726	0	0	19441	0	0	20011	0	0	26300	0	0	20840	0	0	21733	0	0	20965	0	0	24484	0	0	14006	0	0	13739	0	0	13210	0	0	13177	0	0	11147	0	0	9391.7	0	0	12095	0	0	15996	0	0	14808	0	0	14220	0	0	2	0	0	2	0	0	2	0	0	2	0	0	2	0	0	2	0	0	2	0	0	2	0	0	2	0	0	2	0	0	2	0	0	2	0	0	2	0	0	2	0	0	2	0	0	2	0	0	2	0	0	2	0	0	2	0	0	2	0	0	39160000	39160000	0	0	NaN	12410000	13913000	NaN	NaN	12410000	0	0	13913000	0	0									8092	2151	235	235	157857	184892	468849;468850;468851;468852	662464;662465;662466;662467	468852	662467	20210826_E1_LC8_Vcelkova_Seiser_ext_Uni_MPL_red_acetylom_fr06_cv55	3885	468852	662467	20210826_E1_LC8_Vcelkova_Seiser_ext_Uni_MPL_red_acetylom_fr06_cv55	3885	468852	662467	20210826_E1_LC8_Vcelkova_Seiser_ext_Uni_MPL_red_acetylom_fr06_cv55	3885
P26640	507	P26640	P26640	Valine--tRNA ligase	VARS	sp|P26640|SYVC_HUMAN Valine--tRNA ligase OS=Homo sapiens OX=9606 GN=VARS1 PE=1 SV=4	1	118.905	8.22343E-05	129.16	52.329	118.9	1	118.905	8.22343E-05	118.9	1	116.546	9.22571E-05	129.16	+	1	K	KKELTGRTLLSVPGYKEKVEFGVLVSFAYKV	X;X;X;X;X;X;X;X;X;X;X;X;X;X;X;Acetyl (K);X;X;X;X;X;X;X;X;X;X;X;X;X;X;X	XXXXXXXPPPPPPPPPPPXXXXXXXXXXXXX	TLLSVPGYK(1)EK	TLLSVPGYK(120)EK(-120)	9	3	0.62412	9708.4	0	0	9483.6	0	0	7785	0	0	9471.4	0	0	7834	0	0	10700	0	0	10300	0	0	11085	0	0	11603	0	0	11164	0	0	9708.4	0	0	9483.6	0	0	7785	0	0	9471.4	0	0	7834	0	0	10700	0	0	10300	0	0	11085	0	0	11603	0	0	11164	0	0	3	0	0	3	0	0	3	0	0	3	0	0	3	0	0	3	0	0	3	0	0	3	0	0	3	0	0	3	0	0	5959.6	0	0	5423.6	0	0	5562.5	0	0	5575.6	0	0	5385.8	0	0	8045.2	0	0	6369.5	0	0	6314.6	0	0	6499	0	0	6909.4	0	0	3748.8	0	0	4060	0	0	2222.5	0	0	3895.8	0	0	2448.2	0	0	2655.1	0	0	3930.7	0	0	4769.9	0	0	5103.7	0	0	4254.5	0	0	5959.6	0	0	5423.6	0	0	5562.5	0	0	5575.6	0	0	5385.8	0	0	8045.2	0	0	6369.5	0	0	6314.6	0	0	6499	0	0	6909.4	0	0	3748.8	0	0	4060	0	0	2222.5	0	0	3895.8	0	0	2448.2	0	0	2655.1	0	0	3930.7	0	0	4769.9	0	0	5103.7	0	0	4254.5	0	0	1	0	0	1	0	0	1	0	0	1	0	0	1	0	0	1	0	0	1	0	0	1	0	0	1	0	0	1	0	0	2	0	0	2	0	0	2	0	0	2	0	0	2	0	0	2	0	0	2	0	0	2	0	0	2	0	0	2	0	0	18404000	18404000	0	0	NaN	9627800	7627100	NaN	NaN	9627800	0	0	7627100	0	0									8093	2151	507	507	163379	191379	485582;485583;485584	686493;686494;686495	485584	686495	20210826_E1_LC8_Vcelkova_Seiser_ext_Uni_MPL_red_acetylom_fr01_cv70	6889	485582	686493	20210825_E1_LC8_Vcelkova_Seiser_ext_Uni_MPL_black_acetylom_fr01_cv40	11901	485584	686495	20210826_E1_LC8_Vcelkova_Seiser_ext_Uni_MPL_red_acetylom_fr01_cv70	6889
P26640	423	P26640	P26640	Valine--tRNA ligase	VARS	sp|P26640|SYVC_HUMAN Valine--tRNA ligase OS=Homo sapiens OX=9606 GN=VARS1 PE=1 SV=4	0.999994	52.4005	0.0229086	87.942	65.856	87.942					0.999994	52.4005	0.0229086	87.942	+	1	K	GREAFLQEVWKWKEEKGDRIYHQLKKLGSSL	X;X;X;X;X;X;X;X;X;X;X;X;X;X;X;Acetyl (K);X;X;X;X;X;X;X;X;Acetyl (K);Acetyl (K);X;X;X;X;X	XXXXXXXXXXXPPPPPPPPXXXXXXXXXXXX	WKEEK(1)GDR	WK(-52)EEK(52)GDR	5	3	-0.12576	24081	0	0	31498	0	0	11272	0	0	27893	0	0	12816	0	0	15340	0	0	25662	0	0	36649	0	0	31752	0	0	32734	0	0	24081	0	0	31498	0	0	11272	0	0	27893	0	0	12816	0	0	15340	0	0	25662	0	0	36649	0	0	31752	0	0	32734	0	0	1	0	0	1	0	0	1	0	0	1	0	0	1	0	0	1	0	0	1	0	0	1	0	0	1	0	0	1	0	0	0	0	0	0	0	0	0	0	0	0	0	0	0	0	0	0	0	0	0	0	0	0	0	0	0	0	0	0	0	0	24081	0	0	31498	0	0	11272	0	0	27893	0	0	12816	0	0	15340	0	0	25662	0	0	36649	0	0	31752	0	0	32734	0	0	0	0	0	0	0	0	0	0	0	0	0	0	0	0	0	0	0	0	0	0	0	0	0	0	0	0	0	0	0	0	24081	0	0	31498	0	0	11272	0	0	27893	0	0	12816	0	0	15340	0	0	25662	0	0	36649	0	0	31752	0	0	32734	0	0	0	0	0	0	0	0	0	0	0	0	0	0	0	0	0	0	0	0	0	0	0	0	0	0	0	0	0	0	0	0	1	0	0	1	0	0	1	0	0	1	0	0	1	0	0	1	0	0	1	0	0	1	0	0	1	0	0	1	0	0	25968000	25968000	0	0	NaN	0	25968000	NaN	NaN	0	0	0	25968000	0	0									8094	2151	423	423	182507	213652	542844	767419	542844	767419	20210825_E1_LC8_Vcelkova_Seiser_ext_Uni_MPL_black_acetylom_fr03_cv55	3364	542844	767419	20210825_E1_LC8_Vcelkova_Seiser_ext_Uni_MPL_black_acetylom_fr03_cv55	3364	542844	767419	20210825_E1_LC8_Vcelkova_Seiser_ext_Uni_MPL_black_acetylom_fr03_cv55	3364
P26640	560	P26640	P26640	Valine--tRNA ligase	VARS	sp|P26640|SYVC_HUMAN Valine--tRNA ligase OS=Homo sapiens OX=9606 GN=VARS1 PE=1 SV=4	1	137.767	0.00811606	137.77	86.889	137.77					1	137.767	0.00811606	137.77	+	1	K	VAVAVHPKDTRYQHLKGKNVIHPFLSRSLPI	X;X;X;X;X;X;X;X;X;X;X;X;X;X;X;Acetyl (K);X;X;X;X;X;X;X;X;X;X;X;X;X;X;X	XXXXXXXXXXXPPPPPPPXXXXXXXXXXXXX	YQHLK(1)GK	YQHLK(140)GK(-140)	5	2	0.13681	2583.6	0	0	3685.5	0	0	988.9	0	0	2874.4	0	0	1380.2	0	0	1713.8	0	0	2922.6	0	0	3700.3	0	0	3383.7	0	0	2946.7	0	0	2583.6	0	0	3685.5	0	0	988.9	0	0	2874.4	0	0	1380.2	0	0	1713.8	0	0	2922.6	0	0	3700.3	0	0	3383.7	0	0	2946.7	0	0	1	0	0	1	0	0	1	0	0	1	0	0	1	0	0	1	0	0	1	0	0	1	0	0	1	0	0	1	0	0	0	0	0	0	0	0	0	0	0	0	0	0	0	0	0	0	0	0	0	0	0	0	0	0	0	0	0	0	0	0	2583.6	0	0	3685.5	0	0	988.9	0	0	2874.4	0	0	1380.2	0	0	1713.8	0	0	2922.6	0	0	3700.3	0	0	3383.7	0	0	2946.7	0	0	0	0	0	0	0	0	0	0	0	0	0	0	0	0	0	0	0	0	0	0	0	0	0	0	0	0	0	0	0	0	2583.6	0	0	3685.5	0	0	988.9	0	0	2874.4	0	0	1380.2	0	0	1713.8	0	0	2922.6	0	0	3700.3	0	0	3383.7	0	0	2946.7	0	0	0	0	0	0	0	0	0	0	0	0	0	0	0	0	0	0	0	0	0	0	0	0	0	0	0	0	0	0	0	0	1	0	0	1	0	0	1	0	0	1	0	0	1	0	0	1	0	0	1	0	0	1	0	0	1	0	0	1	0	0	1463600	1463600	0	0	NaN	0	1463600	NaN	NaN	0	0	0	1463600	0	0									8095	2151	560	560	187238	218936	555815	785141	555815	785141	20210825_E1_LC8_Vcelkova_Seiser_ext_Uni_MPL_black_acetylom_fr07_cv40	2863	555815	785141	20210825_E1_LC8_Vcelkova_Seiser_ext_Uni_MPL_black_acetylom_fr07_cv40	2863	555815	785141	20210825_E1_LC8_Vcelkova_Seiser_ext_Uni_MPL_black_acetylom_fr07_cv40	2863
P26641	17	P26641	P26641	Elongation factor 1-gamma	EEF1G	sp|P26641|EF1G_HUMAN Elongation factor 1-gamma OS=Homo sapiens OX=9606 GN=EEF1G PE=1 SV=3	1	76.8199	1.76877E-07	118.52	94.439	76.82	1	76.8199	1.83021E-07	118.19	1	118.523	1.76877E-07	118.52	+	1	K	AAGTLYTYPENWRAFKALIAAQYSGAQVRVL	X;X;X;X;X;X;X;X;X;X;X;X;X;X;X;Acetyl (K);X;X;X;X;X;X;X;X;X;X;X;X;X;X;X	XXXXXXXXXXXXXPPPPPPPPPPPPPPPPXX	AFK(1)ALIAAQYSGAQVR	AFK(77)ALIAAQYSGAQVR	3	3	-0.55619	2657.6	0	0	2638.5	0	0	1938.5	0	0	2758	0	0	2148.5	0	0	2544.5	0	0	3024.2	0	0	3131.2	0	0	2582.2	0	0	3620.9	0	0	2657.6	0	0	2638.5	0	0	1938.5	0	0	2758	0	0	2148.5	0	0	2544.5	0	0	3024.2	0	0	3131.2	0	0	2582.2	0	0	3620.9	0	0	4	0	0	5	0	0	2	0	0	6	0	0	3	0	0	3	0	0	4	0	0	4	0	0	3	0	0	6	0	0	2307.5	0	0	1813.4	0	0	1938.5	0	0	2003.1	0	0	2002.3	0	0	2425.6	0	0	2595	0	0	2702.7	0	0	2385.6	0	0	2868.3	0	0	350.06	0	0	825.13	0	0	0	0	0	754.84	0	0	146.22	0	0	118.92	0	0	429.25	0	0	428.48	0	0	196.57	0	0	752.59	0	0	2307.5	0	0	1813.4	0	0	1938.5	0	0	2003.1	0	0	2002.3	0	0	2425.6	0	0	2595	0	0	2702.7	0	0	2385.6	0	0	2868.3	0	0	350.06	0	0	825.13	0	0	0	0	0	754.84	0	0	146.22	0	0	118.92	0	0	429.25	0	0	428.48	0	0	196.57	0	0	752.59	0	0	2	0	0	1	0	0	2	0	0	2	0	0	2	0	0	2	0	0	2	0	0	2	0	0	2	0	0	2	0	0	2	0	0	4	0	0	0	0	0	4	0	0	1	0	0	1	0	0	2	0	0	2	0	0	1	0	0	4	0	0	13106000	13106000	0	0	NaN	5660800	7445200	NaN	NaN	5660800	0	0	7445200	0	0									8096	2152	17	17	4789	5526	14212;14213;14214;14215	20182;20183;20184;20185;20186;20187	14215	20187	20210826_E1_LC8_Vcelkova_Seiser_ext_Uni_MPL_red_acetylom_fr08_cv40	13736	14213	20184	20210825_E1_LC8_Vcelkova_Seiser_ext_Uni_MPL_black_acetylom_fr08_cv40	15619	14213	20184	20210825_E1_LC8_Vcelkova_Seiser_ext_Uni_MPL_black_acetylom_fr08_cv40	15619
P26641	434	P26641	P26641	Elongation factor 1-gamma	EEF1G	sp|P26641|EF1G_HUMAN Elongation factor 1-gamma OS=Homo sapiens OX=9606 GN=EEF1G PE=1 SV=3	1	85.6757	1.17215E-11	210.26	156.79	85.676	1	85.6757	1.17215E-11	210.26	1	98.3921	9.7741E-08	198.07	+	1	K	WEGAFQHVGKAFNQGKIFK____________	X;X;X;X;X;X;X;X;X;X;X;X;X;X;X;Acetyl (K);X;X;X;X;X;X;X;X;X;X;X;X;X;X;X	XXXXXXXXXXPPPPPPPPPXXXXXXXXXXXX	AFNQGK(1)IFK	AFNQGK(86)IFK(-86)	6	3	-4.4158	229840	0	0	287030	0	0	194180	0	0	264540	0	0	214580	0	0	274200	0	0	209750	0	0	210200	0	0	223170	0	0	258270	0	0	229840	0	0	287030	0	0	194180	0	0	264540	0	0	214580	0	0	274200	0	0	209750	0	0	210200	0	0	223170	0	0	258270	0	0	26	0	0	26	0	0	26	0	0	26	0	0	26	0	0	26	0	0	26	0	0	26	0	0	26	0	0	26	0	0	140910	0	0	160230	0	0	114520	0	0	156430	0	0	139430	0	0	186090	0	0	131980	0	0	132580	0	0	144080	0	0	151980	0	0	88928	0	0	126810	0	0	79661	0	0	108110	0	0	75147	0	0	88106	0	0	77776	0	0	77621	0	0	79085	0	0	106300	0	0	140910	0	0	160230	0	0	114520	0	0	156430	0	0	139430	0	0	186090	0	0	131980	0	0	132580	0	0	144080	0	0	151980	0	0	88928	0	0	126810	0	0	79661	0	0	108110	0	0	75147	0	0	88106	0	0	77776	0	0	77621	0	0	79085	0	0	106300	0	0	13	0	0	13	0	0	13	0	0	13	0	0	13	0	0	13	0	0	13	0	0	13	0	0	13	0	0	13	0	0	13	0	0	13	0	0	13	0	0	13	0	0	13	0	0	13	0	0	13	0	0	13	0	0	13	0	0	13	0	0	2217500000	2217500000	0	0	NaN	454540000	566390000	NaN	NaN	454540000	0	0	566390000	0	0									8097	2152	434	434	4928;48990	5680;56645	14562;14563;14564;14565;14566;14567;14568;14569;14570;14571;14572	20659;20660;20661;20662;20663;20664;20665;20666;20667;20668;20669;20670;20671;20672;20673;20674;20675;20676;20677;20678;20679;20680;20681;20682;20683;20684	14572	20684	20210826_E1_LC8_Vcelkova_Seiser_ext_Uni_MPL_red_acetylom_fr03_cv55	10145	14570	20674	20210826_E1_LC8_Vcelkova_Seiser_ext_Uni_MPL_red_acetylom_fr02_cv40	10663	14570	20674	20210826_E1_LC8_Vcelkova_Seiser_ext_Uni_MPL_red_acetylom_fr02_cv40	10663
P26641	208	P26641	P26641	Elongation factor 1-gamma	EEF1G	sp|P26641|EF1G_HUMAN Elongation factor 1-gamma OS=Homo sapiens OX=9606 GN=EEF1G PE=1 SV=3	1	134.749	8.59849E-09	183	106.17	134.75	1	134.749	5.63426E-07	174.1	1	51.841	8.59849E-09	183	+	1	K	TCINQPQFRAVLGEVKLCEKMAQFDAKKFAE	X;X;X;X;X;X;X;X;X;X;X;X;X;X;X;Acetyl (K);X;X;X;Acetyl (K);Oxidation (M);X;X;X;X;X;Acetyl (K);Acetyl (K);X;X;X	XXXXXXXXXPPPPPPPPPPPXXXXXXXXXXX	AVLGEVK(1)LCEK	AVLGEVK(130)LCEK(-130)	7	3	-0.42251	65799	0	0	87494	0	0	49548	0	0	78405	0	0	54148	0	0	66223	0	0	56323	0	0	59635	0	0	63230	0	0	70891	0	0	65799	0	0	87494	0	0	49548	0	0	78405	0	0	54148	0	0	66223	0	0	56323	0	0	59635	0	0	63230	0	0	70891	0	0	14	0	0	14	0	0	14	0	0	14	0	0	14	0	0	14	0	0	14	0	0	14	0	0	14	0	0	14	0	0	32675	0	0	31525	0	0	30766	0	0	29138	0	0	30325	0	0	46720	0	0	25847	0	0	27075	0	0	25120	0	0	31821	0	0	33124	0	0	55969	0	0	18782	0	0	49267	0	0	23822	0	0	19503	0	0	30476	0	0	32560	0	0	38109	0	0	39070	0	0	32675	0	0	31525	0	0	30766	0	0	29138	0	0	30325	0	0	46720	0	0	25847	0	0	27075	0	0	25120	0	0	31821	0	0	33124	0	0	55969	0	0	18782	0	0	49267	0	0	23822	0	0	19503	0	0	30476	0	0	32560	0	0	38109	0	0	39070	0	0	6	0	0	6	0	0	6	0	0	6	0	0	6	0	0	6	0	0	6	0	0	6	0	0	6	0	0	6	0	0	8	0	0	8	0	0	8	0	0	8	0	0	8	0	0	8	0	0	8	0	0	8	0	0	8	0	0	8	0	0	341450000	341450000	0	0	NaN	11987000	15943000	NaN	NaN	11987000	0	0	15943000	0	0									8098	2152	208	208	15492	18019	46885;46886;46887;46888;46889;46890;46891	66631;66632;66633;66634;66635;66636;66637;66638;66639;66640;66641;66642;66643;66644	46891	66643	20210826_E1_LC8_Vcelkova_Seiser_ext_Uni_MPL_red_acetylom_fr05_cv55	11239	46885	66632	20210825_E1_LC8_Vcelkova_Seiser_ext_Uni_MPL_black_acetylom_fr05_cv40	11415	46885	66632	20210825_E1_LC8_Vcelkova_Seiser_ext_Uni_MPL_black_acetylom_fr05_cv40	11415
P26641	212	P26641	P26641	Elongation factor 1-gamma	EEF1G	sp|P26641|EF1G_HUMAN Elongation factor 1-gamma OS=Homo sapiens OX=9606 GN=EEF1G PE=1 SV=3	1	146.163	1.87098E-06	167.3	124.56	146.16	1	146.163	1.14571E-05	147.37	1	136.53	1.87098E-06	167.3	+	1	K	QPQFRAVLGEVKLCEKMAQFDAKKFAETQPK	X;X;X;X;X;X;X;X;X;X;X;X;X;X;X;Acetyl (K);Oxidation (M);X;X;X;X;X;Acetyl (K);Acetyl (K);X;X;X;X;X;X;Acetyl (K)	XXXXXXXXXXXXPPPPPPPPPPPXXXXXXXX	LCEK(1)MAQFDAK	LCEK(150)MAQFDAK(-150)	4	3	-0.18139	310000	0	0	399910	0	0	208300	0	0	359140	0	0	236350	0	0	292130	0	0	239350	0	0	259970	0	0	278180	0	0	337370	0	0	310000	0	0	399910	0	0	208300	0	0	359140	0	0	236350	0	0	292130	0	0	239350	0	0	259970	0	0	278180	0	0	337370	0	0	71	0	0	71	0	0	71	0	0	71	0	0	71	0	0	71	0	0	71	0	0	71	0	0	71	0	0	71	0	0	139000	0	0	129190	0	0	118760	0	0	119300	0	0	122960	0	0	185560	0	0	91579	0	0	100380	0	0	93321	0	0	136510	0	0	171000	0	0	270720	0	0	89543	0	0	239840	0	0	113380	0	0	106570	0	0	147780	0	0	159590	0	0	184860	0	0	200870	0	0	139000	0	0	129190	0	0	118760	0	0	119300	0	0	122960	0	0	185560	0	0	91579	0	0	100380	0	0	93321	0	0	136510	0	0	171000	0	0	270720	0	0	89543	0	0	239840	0	0	113380	0	0	106570	0	0	147780	0	0	159590	0	0	184860	0	0	200870	0	0	29	0	0	29	0	0	29	0	0	29	0	0	29	0	0	29	0	0	29	0	0	29	0	0	29	0	0	29	0	0	42	0	0	42	0	0	42	0	0	42	0	0	42	0	0	42	0	0	42	0	0	42	0	0	42	0	0	42	0	0	1395100000	1395100000	0	0	NaN	260220000	304190000	NaN	NaN	260220000	0	0	304190000	0	0									8099	2152	212	212	15492;90439	18019;104548;104549	266028;266029;266030;266031;266032;266033;266034;266035;266036;266037;266038;266039;266040;266041;266042;266043;266044;266045;266046;266047;266048;266049;266050;266051;266052;266053;266054;266055;266056;266057;266058;266059;266060;266061;266062;266063;266064;266065;266066;266067;266068;266069;266070;266071;266072;266073	375019;375020;375021;375022;375023;375024;375025;375026;375027;375028;375029;375030;375031;375032;375033;375034;375035;375036;375037;375038;375039;375040;375041;375042;375043;375044;375045;375046;375047;375048;375049;375050;375051;375052;375053;375054;375055;375056;375057;375058;375059;375060;375061;375062;375063;375064;375065;375066;375067;375068;375069;375070;375071;375072;375073;375074;375075;375076;375077;375078;375079;375080;375081;375082;375083;375084;375085;375086;375087;375088;375089;375090;375091;375092;375093;375094;375095;375096;375097;375098;375099;375100;375101;375102	266073	375099	20210826_E1_LC8_Vcelkova_Seiser_ext_Uni_MPL_red_acetylom_fr05_cv70	7437	266070	375092	20210825_E1_LC8_Vcelkova_Seiser_ext_Uni_MPL_black_acetylom_fr05_cv40	12895	266070	375092	20210825_E1_LC8_Vcelkova_Seiser_ext_Uni_MPL_black_acetylom_fr05_cv40	12895
P26641	241	P26641	P26641	Elongation factor 1-gamma	EEF1G	sp|P26641|EF1G_HUMAN Elongation factor 1-gamma OS=Homo sapiens OX=9606 GN=EEF1G PE=1 SV=3	1	100.756	3.44923E-28	223.03	186.07	100.76	1	100.756	1.40639E-14	183.28	1	92.7319	3.44923E-28	223.03	+	1	K	PKKDTPRKEKGSREEKQKPQAERKEEKKAAA	X;Acetyl (K);X;X;X;X;X;X;X;X;X;X;X;X;X;Acetyl (K);X;Acetyl (K);X;X;X;X;X;X;X;X;X;X;X;X;X	XXXXXXXXXXPPPPPPPPPPPPPXXXXXXXX	GSREEK(1)QK	GSREEK(100)QK(-100)	6	3	0.36461	114870	0	0	128790	0	0	77652	0	0	145690	0	0	80864	0	0	109990	0	0	104060	0	0	100010	0	0	115740	0	0	125520	0	0	114870	0	0	128790	0	0	77652	0	0	145690	0	0	80864	0	0	109990	0	0	104060	0	0	100010	0	0	115740	0	0	125520	0	0	7	0	0	7	0	0	7	0	0	7	0	0	7	0	0	7	0	0	7	0	0	7	0	0	7	0	0	7	0	0	38749	0	0	30020	0	0	31468	0	0	36714	0	0	32523	0	0	48856	0	0	31164	0	0	25962	0	0	33075	0	0	38647	0	0	76125	0	0	98768	0	0	46184	0	0	108980	0	0	48341	0	0	61133	0	0	72896	0	0	74044	0	0	82664	0	0	86869	0	0	38749	0	0	30020	0	0	31468	0	0	36714	0	0	32523	0	0	48856	0	0	31164	0	0	25962	0	0	33075	0	0	38647	0	0	76125	0	0	98768	0	0	46184	0	0	108980	0	0	48341	0	0	61133	0	0	72896	0	0	74044	0	0	82664	0	0	86869	0	0	3	0	0	3	0	0	3	0	0	3	0	0	3	0	0	3	0	0	3	0	0	3	0	0	3	0	0	3	0	0	4	0	0	4	0	0	4	0	0	4	0	0	4	0	0	4	0	0	4	0	0	4	0	0	4	0	0	4	0	0	560740000	560740000	0	0	0.7383	83127000	117610000	0.24003	0.28464	83127000	0	0	117610000	0	0									8100	2152	241	241	34911;39328;65711;65712	40256;45380;75854;75855	101173;192051;192052;192053;192054;192055;192056	142018;270796;270797;270798;270799;270800;270801	192052	270797	20210826_E1_LC8_Vcelkova_Seiser_ext_Uni_MPL_red_acetylom_fr07_cv55	926	192053	270798	20210825_E1_LC8_Vcelkova_Seiser_ext_Uni_MPL_black_acetylom_fr07_cv55	1000	192053	270798	20210825_E1_LC8_Vcelkova_Seiser_ext_Uni_MPL_black_acetylom_fr07_cv55	1000
P26641	243	P26641	P26641	Elongation factor 1-gamma	EEF1G	sp|P26641|EF1G_HUMAN Elongation factor 1-gamma OS=Homo sapiens OX=9606 GN=EEF1G PE=1 SV=3	1	113.905	0.0242852	113.91	40.581	113.91					1	113.905	0.0242852	113.91	+	1	K	KDTPRKEKGSREEKQKPQAERKEEKKAAAPA	X;X;X;X;X;X;X;Acetyl (K);X;Phospho (STY);X;X;X;X;X;Acetyl (K);X;X;X;X;X;X;X;X;X;X;X;X;X;X;X	XXXXXXXXXXXXXXPPPPPPPXXXXXXXXXX	QK(1)PQAER	QK(110)PQAER	2	2	-0.157	9435.3	0	0	13644	0	0	7016.8	0	0	13815	0	0	6165.3	0	0	8524.7	0	0	8781.6	0	0	9552	0	0	8562.5	0	0	12126	0	0	9435.3	0	0	13644	0	0	7016.8	0	0	13815	0	0	6165.3	0	0	8524.7	0	0	8781.6	0	0	9552	0	0	8562.5	0	0	12126	0	0	1	0	0	1	0	0	1	0	0	1	0	0	1	0	0	1	0	0	1	0	0	1	0	0	1	0	0	1	0	0	0	0	0	0	0	0	0	0	0	0	0	0	0	0	0	0	0	0	0	0	0	0	0	0	0	0	0	0	0	0	9435.3	0	0	13644	0	0	7016.8	0	0	13815	0	0	6165.3	0	0	8524.7	0	0	8781.6	0	0	9552	0	0	8562.5	0	0	12126	0	0	0	0	0	0	0	0	0	0	0	0	0	0	0	0	0	0	0	0	0	0	0	0	0	0	0	0	0	0	0	0	9435.3	0	0	13644	0	0	7016.8	0	0	13815	0	0	6165.3	0	0	8524.7	0	0	8781.6	0	0	9552	0	0	8562.5	0	0	12126	0	0	0	0	0	0	0	0	0	0	0	0	0	0	0	0	0	0	0	0	0	0	0	0	0	0	0	0	0	0	0	0	1	0	0	1	0	0	1	0	0	1	0	0	1	0	0	1	0	0	1	0	0	1	0	0	1	0	0	1	0	0	9326700	9326700	0	0	NaN	0	9326700	NaN	NaN	0	0	0	9326700	0	0									8101	2152	243	243	34911;65711;65712;127386	40256;75854;75855;147694	370870	519391	370870	519391	20210825_E1_LC8_Vcelkova_Seiser_ext_Uni_MPL_black_acetylom_fr05_cv55	1080	370870	519391	20210825_E1_LC8_Vcelkova_Seiser_ext_Uni_MPL_black_acetylom_fr05_cv55	1080	370870	519391	20210825_E1_LC8_Vcelkova_Seiser_ext_Uni_MPL_black_acetylom_fr05_cv55	1080
P26641	235	P26641	P26641	Elongation factor 1-gamma	EEF1G	sp|P26641|EF1G_HUMAN Elongation factor 1-gamma OS=Homo sapiens OX=9606 GN=EEF1G PE=1 SV=3	1	86.8981	0.0245519	86.898	33.123	86.898	1	86.8981	0.0245519	86.898	1	86.8816	0.0245779	86.882	+	1	K	KFAETQPKKDTPRKEKGSREEKQKPQAERKE	Acetyl (K);X;X;X;X;X;X;Acetyl (K);X;X;X;X;X;X;X;Acetyl (K);X;X;X;X;X;Acetyl (K);X;Acetyl (K);X;X;X;X;X;X;X	XXXXXXXXXXXXXXPPPPPPPPXXXXXXXXX	EK(1)GSREEK	EK(87)GSREEK(-87)	2	3	0.81841	45546	0	0	32042	0	0	29975	0	0	50354	0	0	27249	0	0	34449	0	0	43069	0	0	19729	0	0	43634	0	0	41754	0	0	45546	0	0	32042	0	0	29975	0	0	50354	0	0	27249	0	0	34449	0	0	43069	0	0	19729	0	0	43634	0	0	41754	0	0	2	0	0	2	0	0	2	0	0	2	0	0	2	0	0	2	0	0	2	0	0	2	0	0	2	0	0	2	0	0	23878	0	0	11469	0	0	19894	0	0	18021	0	0	20931	0	0	22056	0	0	20658	0	0	7457.1	0	0	19841	0	0	18868	0	0	21668	0	0	20573	0	0	10082	0	0	32334	0	0	6318.5	0	0	12393	0	0	22411	0	0	12272	0	0	23793	0	0	22886	0	0	23878	0	0	11469	0	0	19894	0	0	18021	0	0	20931	0	0	22056	0	0	20658	0	0	7457.1	0	0	19841	0	0	18868	0	0	21668	0	0	20573	0	0	10082	0	0	32334	0	0	6318.5	0	0	12393	0	0	22411	0	0	12272	0	0	23793	0	0	22886	0	0	1	0	0	1	0	0	1	0	0	1	0	0	1	0	0	1	0	0	1	0	0	1	0	0	1	0	0	1	0	0	1	0	0	1	0	0	1	0	0	1	0	0	1	0	0	1	0	0	1	0	0	1	0	0	1	0	0	1	0	0	31033000	31033000	0	0	0.040859	20517000	10515000	0.059243	0.025449	20517000	0	0	10515000	0	0									8102	2152	235	235	39328	45380	113978;113979	159776;159777	113979	159777	20210826_E1_LC8_Vcelkova_Seiser_ext_Uni_MPL_red_acetylom_fr05_cv55	1001	113979	159777	20210826_E1_LC8_Vcelkova_Seiser_ext_Uni_MPL_red_acetylom_fr05_cv55	1001	113979	159777	20210826_E1_LC8_Vcelkova_Seiser_ext_Uni_MPL_red_acetylom_fr05_cv55	1001
P26641	428	P26641	P26641	Elongation factor 1-gamma	EEF1G	sp|P26641|EF1G_HUMAN Elongation factor 1-gamma OS=Homo sapiens OX=9606 GN=EEF1G PE=1 SV=3	1	193.797	2.22572E-64	239.75	214.24	193.8	1	193.797	2.22572E-64	239.75					+	1	K	VREYFSWEGAFQHVGKAFNQGKIFK______	X;X;X;X;X;X;X;X;X;X;X;X;X;X;X;Acetyl (K);X;X;X;X;X;Acetyl (K);X;X;X;X;X;X;X;X;X	XXPPPPPPPPPPPPPPPPPPPPXXXXXXXXX	EYFSWEGAFQHVGK(1)AFNQGK	EYFSWEGAFQHVGK(190)AFNQGK(-190)	14	4	-0.43367	11860	0	0	9442.7	0	0	11869	0	0	10061	0	0	10134	0	0	17497	0	0	8396.1	0	0	9174	0	0	8387.1	0	0	13629	0	0	11860	0	0	9442.7	0	0	11869	0	0	10061	0	0	10134	0	0	17497	0	0	8396.1	0	0	9174	0	0	8387.1	0	0	13629	0	0	6	0	0	6	0	0	6	0	0	6	0	0	6	0	0	6	0	0	6	0	0	6	0	0	6	0	0	6	0	0	11860	0	0	9442.7	0	0	11869	0	0	10061	0	0	10134	0	0	17497	0	0	8396.1	0	0	9174	0	0	8387.1	0	0	13629	0	0	0	0	0	0	0	0	0	0	0	0	0	0	0	0	0	0	0	0	0	0	0	0	0	0	0	0	0	0	0	0	11860	0	0	9442.7	0	0	11869	0	0	10061	0	0	10134	0	0	17497	0	0	8396.1	0	0	9174	0	0	8387.1	0	0	13629	0	0	0	0	0	0	0	0	0	0	0	0	0	0	0	0	0	0	0	0	0	0	0	0	0	0	0	0	0	0	0	0	6	0	0	6	0	0	6	0	0	6	0	0	6	0	0	6	0	0	6	0	0	6	0	0	6	0	0	6	0	0	0	0	0	0	0	0	0	0	0	0	0	0	0	0	0	0	0	0	0	0	0	0	0	0	0	0	0	0	0	0	27755000	27755000	0	0	NaN	14335000	0	NaN	NaN	14335000	0	0	0	0	0									8103	2152	428	428	48990	56645	141223;141224;141225	198194;198195;198196;198197;198198;198199	141225	198198	20210826_E1_LC8_Vcelkova_Seiser_ext_Uni_MPL_red_acetylom_fr01_cv70	9825	141223	198194	20210826_E1_LC8_Vcelkova_Seiser_ext_Uni_MPL_red_acetylom_fr01_cv55	17082	141223	198194	20210826_E1_LC8_Vcelkova_Seiser_ext_Uni_MPL_red_acetylom_fr01_cv55	17082
P26641	147	P26641	P26641	Elongation factor 1-gamma	EEF1G	sp|P26641|EF1G_HUMAN Elongation factor 1-gamma OS=Homo sapiens OX=9606 GN=EEF1G PE=1 SV=3	1	96.6404	0.000263067	96.64	57.858	96.64	1	96.6404	0.000263067	96.64					+	1	K	KEEVRRILGLLDAYLKTRTFLVGERVTLADI	Acetyl (K);X;X;X;X;X;X;X;X;X;X;X;X;X;X;Acetyl (K);X;X;X;X;X;X;X;X;X;X;X;X;X;X;X	XXXXXXPPPPPPPPPPPPXXXXXXXXXXXXX	ILGLLDAYLK(1)TR	ILGLLDAYLK(97)TR	10	3	0.46578	0	0	0	0	0	0	144.19	0	0	0	0	0	162.11	0	0	147.7	0	0	0	0	0	0	0	0	0	0	0	0	0	0	0	0	0	0	0	0	144.19	0	0	0	0	0	162.11	0	0	147.7	0	0	0	0	0	0	0	0	0	0	0	0	0	0	0	0	0	0	0	0	1	0	0	0	0	0	1	0	0	1	0	0	0	0	0	0	0	0	0	0	0	0	0	0	0	0	0	0	0	0	144.19	0	0	0	0	0	162.11	0	0	147.7	0	0	0	0	0	0	0	0	0	0	0	0	0	0	0	0	0	0	0	0	0	0	0	0	0	0	0	0	0	0	0	0	0	0	0	0	0	0	0	0	0	0	0	0	0	0	0	0	0	0	144.19	0	0	0	0	0	162.11	0	0	147.7	0	0	0	0	0	0	0	0	0	0	0	0	0	0	0	0	0	0	0	0	0	0	0	0	0	0	0	0	0	0	0	0	0	0	0	0	0	0	0	0	0	0	0	0	0	0	0	0	0	0	1	0	0	0	0	0	1	0	0	1	0	0	0	0	0	0	0	0	0	0	0	0	0	0	0	0	0	0	0	0	0	0	0	0	0	0	0	0	0	0	0	0	0	0	0	0	0	0	0	0	0	0	0	0	465660	465660	0	0	NaN	465660	0	NaN	NaN	465660	0	0	0	0	0									8104	2152	147	147	77346	89113	226329	318379	226329	318379	20210826_E1_LC8_Vcelkova_Seiser_ext_Uni_MPL_red_acetylom_fr08_cv55	20831	226329	318379	20210826_E1_LC8_Vcelkova_Seiser_ext_Uni_MPL_red_acetylom_fr08_cv55	20831	226329	318379	20210826_E1_LC8_Vcelkova_Seiser_ext_Uni_MPL_red_acetylom_fr08_cv55	20831
P26641	220	P26641	P26641	Elongation factor 1-gamma	EEF1G	sp|P26641|EF1G_HUMAN Elongation factor 1-gamma OS=Homo sapiens OX=9606 GN=EEF1G PE=1 SV=3	1	154.489	0.000875138	159.58	105.62	154.49	1	154.489	0.00158	154.49	1	130.748	0.000875138	159.58	+	1	K	GEVKLCEKMAQFDAKKFAETQPKKDTPRKEK	X;X;X;Acetyl (K);X;X;X;Acetyl (K);Oxidation (M);X;X;X;X;X;X;Acetyl (K);X;X;X;X;X;X;X;X;X;X;X;X;X;X;Acetyl (K)	XXXXXXXXXXXXXXXPPPPPPPPXXXXXXXX	K(1)FAETQPK	K(150)FAETQPK(-150)	1	2	0.4623	223680	0	0	248140	0	0	171800	0	0	240860	0	0	167240	0	0	225840	0	0	163570	0	0	181120	0	0	182330	0	0	228520	0	0	223680	0	0	248140	0	0	171800	0	0	240860	0	0	167240	0	0	225840	0	0	163570	0	0	181120	0	0	182330	0	0	228520	0	0	16	0	0	16	0	0	16	0	0	16	0	0	16	0	0	16	0	0	16	0	0	16	0	0	16	0	0	16	0	0	141600	0	0	123350	0	0	127190	0	0	121820	0	0	115880	0	0	175780	0	0	96350	0	0	100400	0	0	97018	0	0	134850	0	0	82080	0	0	124790	0	0	44616	0	0	119040	0	0	51368	0	0	50060	0	0	67221	0	0	80725	0	0	85314	0	0	93669	0	0	141600	0	0	123350	0	0	127190	0	0	121820	0	0	115880	0	0	175780	0	0	96350	0	0	100400	0	0	97018	0	0	134850	0	0	82080	0	0	124790	0	0	44616	0	0	119040	0	0	51368	0	0	50060	0	0	67221	0	0	80725	0	0	85314	0	0	93669	0	0	8	0	0	8	0	0	8	0	0	8	0	0	8	0	0	8	0	0	8	0	0	8	0	0	8	0	0	8	0	0	8	0	0	8	0	0	8	0	0	8	0	0	8	0	0	8	0	0	8	0	0	8	0	0	8	0	0	8	0	0	509980000	509980000	0	0	0.11006	126530000	199080000	0.027502	6.0807	126530000	0	0	199080000	0	0									8105	2152	220	220	83440;83441;107529	96090;96091;123996	244019;244020;244021;244022;244023	343058;343059;343060;343061;343062;343063;343064;343065;343066;343067;343068;343069;343070;343071;343072;343073;343074	244023	343071	20210826_E1_LC8_Vcelkova_Seiser_ext_Uni_MPL_red_acetylom_fr04_cv40	5234	244019	343059	20210825_E1_LC8_Vcelkova_Seiser_ext_Uni_MPL_black_acetylom_fr04_cv40	5222	244021	343066	20210825_E1_LC8_Vcelkova_Seiser_ext_Uni_MPL_black_acetylom_fr04_cv40	5401
P26641	227	P26641	P26641	Elongation factor 1-gamma	EEF1G	sp|P26641|EF1G_HUMAN Elongation factor 1-gamma OS=Homo sapiens OX=9606 GN=EEF1G PE=1 SV=3	1	89.5056	0.00274165	105.4	50.621	105.4	1	71.4374	0.0079631	87.328	1	89.5056	0.00274165	105.4	+	1	K	KMAQFDAKKFAETQPKKDTPRKEKGSREEKQ	Acetyl (K);Oxidation (M);X;X;X;X;X;Acetyl (K);X;X;X;X;X;X;X;Acetyl (K);X;X;X;X;X;X;X;Acetyl (K);X;Phospho (STY);X;X;X;Acetyl (K);X	XXXXXXXXPPPPPPPPPXXXXXXXXXXXXXX	KFAETQPK(1)K	K(-90)FAETQPK(90)K(-110)	8	4	0.39372	5874	0	0	6821.6	0	0	3766.1	0	0	7485.9	0	0	4060.9	0	0	4659.5	0	0	5121.9	0	0	6096.1	0	0	6171.1	0	0	7340.9	0	0	5874	0	0	6821.6	0	0	3766.1	0	0	7485.9	0	0	4060.9	0	0	4659.5	0	0	5121.9	0	0	6096.1	0	0	6171.1	0	0	7340.9	0	0	2	0	0	2	0	0	2	0	0	2	0	0	2	0	0	2	0	0	2	0	0	2	0	0	2	0	0	2	0	0	1076	0	0	855.18	0	0	1149.9	0	0	840.51	0	0	1224.1	0	0	1202	0	0	967.77	0	0	881.68	0	0	943.04	0	0	1379.3	0	0	4798	0	0	5966.4	0	0	2616.2	0	0	6645.4	0	0	2836.8	0	0	3457.5	0	0	4154.1	0	0	5214.5	0	0	5228	0	0	5961.6	0	0	1076	0	0	855.18	0	0	1149.9	0	0	840.51	0	0	1224.1	0	0	1202	0	0	967.77	0	0	881.68	0	0	943.04	0	0	1379.3	0	0	4798	0	0	5966.4	0	0	2616.2	0	0	6645.4	0	0	2836.8	0	0	3457.5	0	0	4154.1	0	0	5214.5	0	0	5228	0	0	5961.6	0	0	1	0	0	1	0	0	1	0	0	1	0	0	1	0	0	1	0	0	1	0	0	1	0	0	1	0	0	1	0	0	1	0	0	1	0	0	1	0	0	1	0	0	1	0	0	1	0	0	1	0	0	1	0	0	1	0	0	1	0	0	7320500	7320500	0	0	0.0015799	1191800	6128700	0.00025905	0.1872	1191800	0	0	6128700	0	0									8106	2152	227	227	83440;83441	96090;96091	244024;244025	343075;343076	244024	343075	20210825_E1_LC8_Vcelkova_Seiser_ext_Uni_MPL_black_acetylom_fr08_cv55	4047	244024	343075	20210825_E1_LC8_Vcelkova_Seiser_ext_Uni_MPL_black_acetylom_fr08_cv55	4047	244024	343075	20210825_E1_LC8_Vcelkova_Seiser_ext_Uni_MPL_black_acetylom_fr08_cv55	4047
P26641	401	P26641	P26641	Elongation factor 1-gamma	EEF1G	sp|P26641|EF1G_HUMAN Elongation factor 1-gamma OS=Homo sapiens OX=9606 GN=EEF1G PE=1 SV=3	1	276.975	4.06575E-68	276.97	230.25	276.97	1	276.975	4.06575E-68	276.97	1	169.804	1.59089E-56	270.8	+	1	K	LSPDWQVDYESYTWRKLDPGSEETQTLVREY	X;X;X;X;X;X;X;X;X;X;X;X;X;X;X;Acetyl (K);X;X;X;X;X;X;X;X;X;X;X;X;X;X;X	XXXXXXXXXXXXXXXPPPPPPPPPPPPPPXX	K(1)LDPGSEETQTLVR	K(280)LDPGSEETQTLVR	1	2	0.10155	36376	0	0	43261	0	0	27260	0	0	43360	0	0	25334	0	0	33622	0	0	29890	0	0	40001	0	0	35501	0	0	40226	0	0	36376	0	0	43261	0	0	27260	0	0	43360	0	0	25334	0	0	33622	0	0	29890	0	0	40001	0	0	35501	0	0	40226	0	0	15	0	0	15	0	0	15	0	0	15	0	0	15	0	0	15	0	0	15	0	0	15	0	0	15	0	0	15	0	0	15784	0	0	12008	0	0	16001	0	0	12582	0	0	13922	0	0	20564	0	0	12367	0	0	13966	0	0	13543	0	0	17506	0	0	20592	0	0	31253	0	0	11260	0	0	30778	0	0	11411	0	0	13059	0	0	17522	0	0	26035	0	0	21957	0	0	22719	0	0	15784	0	0	12008	0	0	16001	0	0	12582	0	0	13922	0	0	20564	0	0	12367	0	0	13966	0	0	13543	0	0	17506	0	0	20592	0	0	31253	0	0	11260	0	0	30778	0	0	11411	0	0	13059	0	0	17522	0	0	26035	0	0	21957	0	0	22719	0	0	6	0	0	6	0	0	6	0	0	6	0	0	6	0	0	6	0	0	6	0	0	6	0	0	6	0	0	6	0	0	9	0	0	9	0	0	9	0	0	9	0	0	9	0	0	9	0	0	9	0	0	9	0	0	9	0	0	9	0	0	152780000	152780000	0	0	0.023807	30699000	78576000	0.011186	0.021394	30699000	0	0	78576000	0	0									8107	2152	401	401	85051	98073	249184;249185;249186;249187;249188;249189	350624;350625;350626;350627;350628;350629;350630;350631;350632;350633;350634;350635;350636;350637;350638	249189	350637	20210826_E1_LC8_Vcelkova_Seiser_ext_Uni_MPL_red_acetylom_fr07_cv40	8075	249189	350637	20210826_E1_LC8_Vcelkova_Seiser_ext_Uni_MPL_red_acetylom_fr07_cv40	8075	249189	350637	20210826_E1_LC8_Vcelkova_Seiser_ext_Uni_MPL_red_acetylom_fr07_cv40	8075
P26641	219	P26641	P26641	Elongation factor 1-gamma	EEF1G	sp|P26641|EF1G_HUMAN Elongation factor 1-gamma OS=Homo sapiens OX=9606 GN=EEF1G PE=1 SV=3	1	112.411	0.00199229	112.41	74.599	112.41	1	112.411	0.00199229	112.41	1	99.7003	0.00441683	99.7	+	1	K	LGEVKLCEKMAQFDAKKFAETQPKKDTPRKE	X;X;X;X;Acetyl (K);X;X;X;X;Oxidation (M);X;X;X;X;X;Acetyl (K);Acetyl (K);X;X;X;X;X;X;Acetyl (K);X;X;X;X;X;X;X	XXXXXXXXXPPPPPPPPXXXXXXXXXXXXXX	MAQFDAK(1)K	MAQFDAK(110)K(-110)	7	3	-0.53158	149220	0	0	159340	0	0	111590	0	0	163080	0	0	113120	0	0	144450	0	0	114490	0	0	130320	0	0	125920	0	0	158680	0	0	149220	0	0	159340	0	0	111590	0	0	163080	0	0	113120	0	0	144450	0	0	114490	0	0	130320	0	0	125920	0	0	158680	0	0	20	0	0	20	0	0	20	0	0	20	0	0	20	0	0	20	0	0	20	0	0	20	0	0	20	0	0	20	0	0	81156	0	0	67187	0	0	72500	0	0	71346	0	0	71610	0	0	100800	0	0	58311	0	0	63722	0	0	60014	0	0	82966	0	0	68059	0	0	92156	0	0	39086	0	0	91731	0	0	41507	0	0	43654	0	0	56176	0	0	66597	0	0	65903	0	0	75716	0	0	81156	0	0	67187	0	0	72500	0	0	71346	0	0	71610	0	0	100800	0	0	58311	0	0	63722	0	0	60014	0	0	82966	0	0	68059	0	0	92156	0	0	39086	0	0	91731	0	0	41507	0	0	43654	0	0	56176	0	0	66597	0	0	65903	0	0	75716	0	0	11	0	0	11	0	0	11	0	0	11	0	0	11	0	0	11	0	0	11	0	0	11	0	0	11	0	0	11	0	0	9	0	0	9	0	0	9	0	0	9	0	0	9	0	0	9	0	0	9	0	0	9	0	0	9	0	0	9	0	0	200410000	200410000	0	0	NaN	81677000	91528000	NaN	NaN	81677000	0	0	91528000	0	0									8108	2152	219	219	90439;107529	104548;104549;123996	312664;312665;312666;312667;312668;312669;312670;312671	439863;439864;439865;439866;439867;439868;439869;439870;439871;439872;439873;439874;439875;439876;439877;439878;439879;439880;439881;439882;439883;439884	312671	439880	20210826_E1_LC8_Vcelkova_Seiser_ext_Uni_MPL_red_acetylom_fr06_cv55	5086	312671	439880	20210826_E1_LC8_Vcelkova_Seiser_ext_Uni_MPL_red_acetylom_fr06_cv55	5086	312671	439880	20210826_E1_LC8_Vcelkova_Seiser_ext_Uni_MPL_red_acetylom_fr06_cv55	5086
P26641	132	P26641	P26641	Elongation factor 1-gamma	EEF1G	sp|P26641|EF1G_HUMAN Elongation factor 1-gamma OS=Homo sapiens OX=9606 GN=EEF1G PE=1 SV=3	1	157.558	9.29584E-10	176.51	138.49	157.56	1	157.558	3.12281E-08	157.56	1	176.508	9.29584E-10	176.51	+	1	K	TLGIMHHNKQATENAKEEVRRILGLLDAYLK	X;X;X;X;X;X;X;X;X;X;X;X;X;X;X;Acetyl (K);X;X;X;X;X;X;X;X;X;X;X;X;X;X;Acetyl (K)	XXXXXXXXXPPPPPPPPPPPPXXXXXXXXXX	QATENAK(1)EEVRR	QATENAK(160)EEVRR	7	3	-0.58745	5593.4	0	0	5514.9	0	0	4904.6	0	0	5588.1	0	0	4688.9	0	0	6401	0	0	4763.2	0	0	4720.1	0	0	5493.3	0	0	6031	0	0	5593.4	0	0	5514.9	0	0	4904.6	0	0	5588.1	0	0	4688.9	0	0	6401	0	0	4763.2	0	0	4720.1	0	0	5493.3	0	0	6031	0	0	2	0	0	2	0	0	2	0	0	2	0	0	2	0	0	2	0	0	2	0	0	2	0	0	2	0	0	2	0	0	3747.9	0	0	2646.9	0	0	3791.8	0	0	2976.1	0	0	3473.5	0	0	4982.8	0	0	2921.8	0	0	3133.4	0	0	3623.4	0	0	3744.2	0	0	1845.5	0	0	2868.1	0	0	1112.9	0	0	2612	0	0	1215.4	0	0	1418.2	0	0	1841.4	0	0	1586.7	0	0	1869.9	0	0	2286.8	0	0	3747.9	0	0	2646.9	0	0	3791.8	0	0	2976.1	0	0	3473.5	0	0	4982.8	0	0	2921.8	0	0	3133.4	0	0	3623.4	0	0	3744.2	0	0	1845.5	0	0	2868.1	0	0	1112.9	0	0	2612	0	0	1215.4	0	0	1418.2	0	0	1841.4	0	0	1586.7	0	0	1869.9	0	0	2286.8	0	0	1	0	0	1	0	0	1	0	0	1	0	0	1	0	0	1	0	0	1	0	0	1	0	0	1	0	0	1	0	0	1	0	0	1	0	0	1	0	0	1	0	0	1	0	0	1	0	0	1	0	0	1	0	0	1	0	0	1	0	0	5648100	5648100	0	0	NaN	3396500	2251600	NaN	NaN	3396500	0	0	2251600	0	0									8109	2152	132	132	124023	143838	361885;361886	507674;507675	361886	507675	20210826_E1_LC8_Vcelkova_Seiser_ext_Uni_MPL_red_acetylom_fr03_cv40	1760	361885	507674	20210825_E1_LC8_Vcelkova_Seiser_ext_Uni_MPL_black_acetylom_fr03_cv40	1751	361885	507674	20210825_E1_LC8_Vcelkova_Seiser_ext_Uni_MPL_black_acetylom_fr03_cv40	1751
P26641	294	P26641	P26641	Elongation factor 1-gamma	EEF1G	sp|P26641|EF1G_HUMAN Elongation factor 1-gamma OS=Homo sapiens OX=9606 GN=EEF1G PE=1 SV=3	1	166.187	5.9203E-58	274.42	219.87	166.19	1	166.187	5.9203E-58	274.42	1	180.673	5.57752E-46	269.99	+	1	K	PFAHLPKSTFVLDEFKRKYSNEDTLSVALPY	X;X;X;X;X;X;X;X;X;X;X;X;X;X;X;Acetyl (K);X;X;X;X;X;X;X;X;X;X;X;X;X;X;X	XXXXXXXPPPPPPPPPPXXXXXXXXXXXXXX	STFVLDEFK(1)R	STFVLDEFK(170)R	9	3	0.29703	92974	0	0	91651	0	0	72318	0	0	91220	0	0	66945	0	0	109510	0	0	56251	0	0	69575	0	0	62508	0	0	93044	0	0	92974	0	0	91651	0	0	72318	0	0	91220	0	0	66945	0	0	109510	0	0	56251	0	0	69575	0	0	62508	0	0	93044	0	0	19	0	0	19	0	0	17	0	0	18	0	0	18	0	0	17	0	0	19	0	0	18	0	0	19	0	0	19	0	0	71730	0	0	57805	0	0	65082	0	0	56830	0	0	57363	0	0	99378	0	0	39626	0	0	47307	0	0	41698	0	0	70034	0	0	21243	0	0	33846	0	0	7236	0	0	34389	0	0	9582.3	0	0	10130	0	0	16625	0	0	22268	0	0	20810	0	0	23010	0	0	71730	0	0	57805	0	0	65082	0	0	56830	0	0	57363	0	0	99378	0	0	39626	0	0	47307	0	0	41698	0	0	70034	0	0	21243	0	0	33846	0	0	7236	0	0	34389	0	0	9582.3	0	0	10130	0	0	16625	0	0	22268	0	0	20810	0	0	23010	0	0	12	0	0	12	0	0	12	0	0	11	0	0	12	0	0	12	0	0	12	0	0	11	0	0	12	0	0	12	0	0	7	0	0	7	0	0	5	0	0	7	0	0	6	0	0	5	0	0	7	0	0	7	0	0	7	0	0	7	0	0	163950000	163950000	0	0	NaN	48569000	54141000	NaN	NaN	48569000	0	0	54141000	0	0									8110	2152	294	294	155400	181873	460700;460701;460702;460703;460704;460705;460706	650479;650480;650481;650482;650483;650484;650485;650486;650487;650488;650489;650490;650491;650492;650493;650494;650495;650496;650497	460706	650496	20210826_E1_LC8_Vcelkova_Seiser_ext_Uni_MPL_red_acetylom_fr05_cv55	13388	460703	650486	20210826_E1_LC8_Vcelkova_Seiser_ext_Uni_MPL_red_acetylom_fr04_cv40	13738	460703	650486	20210826_E1_LC8_Vcelkova_Seiser_ext_Uni_MPL_red_acetylom_fr04_cv40	13738
P26885	101	P26885	P26885	Peptidyl-prolyl cis-trans isomerase FKBP2	FKBP2	sp|P26885|FKBP2_HUMAN Peptidyl-prolyl cis-trans isomerase FKBP2 OS=Homo sapiens OX=9606 GN=FKBP2 PE=1 SV=2	1	55.4367	2.0729E-10	138.73	124.37	55.437	1	55.4367	2.0729E-10	138.73	1	87.3879	7.75722E-07	115.1	+	1	K	IKGWDQGLLGMCEGEKRKLVIPSELGYGERG	X;X;X;X;X;X;X;X;X;X;Oxidation (M);X;X;X;X;Acetyl (K);X;Acetyl (K);X;X;X;X;X;X;X;X;X;X;X;X;X	XXPPPPPPPPPPPPPPPPXXXXXXXXXXXXX	GWDQGLLGMCEGEK(1)RK	GWDQGLLGMCEGEK(55)RK(-55)	14	4	-0.30869	33410	0	0	29409	0	0	24303	0	0	31152	0	0	26720	0	0	36199	0	0	34266	0	0	31992	0	0	43229	0	0	37369	0	0	33410	0	0	29409	0	0	24303	0	0	31152	0	0	26720	0	0	36199	0	0	34266	0	0	31992	0	0	43229	0	0	37369	0	0	12	0	0	12	0	0	10	0	0	12	0	0	12	0	0	12	0	0	12	0	0	12	0	0	12	0	0	11	0	0	25430	0	0	19150	0	0	20588	0	0	20642	0	0	22492	0	0	30789	0	0	23495	0	0	20746	0	0	26109	0	0	25508	0	0	7979.7	0	0	10259	0	0	3715.3	0	0	10510	0	0	4227.2	0	0	5410.3	0	0	10771	0	0	11246	0	0	17120	0	0	11861	0	0	25430	0	0	19150	0	0	20588	0	0	20642	0	0	22492	0	0	30789	0	0	23495	0	0	20746	0	0	26109	0	0	25508	0	0	7979.7	0	0	10259	0	0	3715.3	0	0	10510	0	0	4227.2	0	0	5410.3	0	0	10771	0	0	11246	0	0	17120	0	0	11861	0	0	7	0	0	7	0	0	7	0	0	7	0	0	7	0	0	7	0	0	7	0	0	7	0	0	7	0	0	7	0	0	5	0	0	5	0	0	3	0	0	5	0	0	5	0	0	5	0	0	5	0	0	5	0	0	5	0	0	4	0	0	65202000	65202000	0	0	NaN	10158000	11353000	NaN	NaN	10158000	0	0	11353000	0	0									8111	2154	101	101	67519;67520	78007;78008	197793;197794;197795;197796;197797	278940;278941;278942;278943;278944;278945;278946;278947;278948;278949;278950;278951	197797	278951	20210826_E1_LC8_Vcelkova_Seiser_ext_Uni_MPL_red_acetylom_fr05_cv55	9489	197794	278944	20210826_E1_LC8_Vcelkova_Seiser_ext_Uni_MPL_red_acetylom_fr03_cv40	11373	197794	278944	20210826_E1_LC8_Vcelkova_Seiser_ext_Uni_MPL_red_acetylom_fr03_cv40	11373
P26885	103	P26885	P26885	Peptidyl-prolyl cis-trans isomerase FKBP2	FKBP2	sp|P26885|FKBP2_HUMAN Peptidyl-prolyl cis-trans isomerase FKBP2 OS=Homo sapiens OX=9606 GN=FKBP2 PE=1 SV=2	1	121.923	5.4602E-15	161.48	125.52	121.92	1	121.923	7.17044E-08	132.86	1	120.773	5.4602E-15	161.48	+	1	K	GWDQGLLGMCEGEKRKLVIPSELGYGERGAP	X;X;X;X;X;X;X;X;Oxidation (M);X;X;X;X;Acetyl (K);X;Acetyl (K);X;X;X;X;X;X;X;X;X;X;X;X;X;X;X	XXXXXXXXXXXXXXPPPPPPPPPPPPPPXXX	RK(1)LVIPSELGYGER	RK(120)LVIPSELGYGER	2	3	-1.2909	12483	0	0	20743	0	0	10315	0	0	17330	0	0	11943	0	0	14812	0	0	14121	0	0	17205	0	0	17579	0	0	16331	0	0	12483	0	0	20743	0	0	10315	0	0	17330	0	0	11943	0	0	14812	0	0	14121	0	0	17205	0	0	17579	0	0	16331	0	0	11	0	0	11	0	0	11	0	0	11	0	0	11	0	0	11	0	0	11	0	0	11	0	0	11	0	0	11	0	0	8012.1	0	0	12376	0	0	7536.1	0	0	9662.6	0	0	9034.5	0	0	11080	0	0	8041.3	0	0	8934.9	0	0	9473.8	0	0	9729.4	0	0	4471	0	0	8366.6	0	0	2778.8	0	0	7667.3	0	0	2908.2	0	0	3732	0	0	6080.1	0	0	8270.5	0	0	8104.8	0	0	6601.7	0	0	8012.1	0	0	12376	0	0	7536.1	0	0	9662.6	0	0	9034.5	0	0	11080	0	0	8041.3	0	0	8934.9	0	0	9473.8	0	0	9729.4	0	0	4471	0	0	8366.6	0	0	2778.8	0	0	7667.3	0	0	2908.2	0	0	3732	0	0	6080.1	0	0	8270.5	0	0	8104.8	0	0	6601.7	0	0	6	0	0	6	0	0	6	0	0	6	0	0	6	0	0	6	0	0	6	0	0	6	0	0	6	0	0	6	0	0	5	0	0	5	0	0	5	0	0	5	0	0	5	0	0	5	0	0	5	0	0	5	0	0	5	0	0	5	0	0	41124000	41124000	0	0	1.5199	7702300	10696000	0.28467	NaN	7702300	0	0	10696000	0	0									8112	2154	103	103	67520;86003;136250	78008;99318;157857	252148;252149;252150;252151;252152;252153;252154;395716;395717	354750;354751;354752;354753;354754;354755;354756;354757;354758;354759;552657;552658;552659	395717	552658	20210826_E1_LC8_Vcelkova_Seiser_ext_Uni_MPL_red_acetylom_fr06_cv70	5503	252148	354750	20210825_E1_LC8_Vcelkova_Seiser_ext_Uni_MPL_black_acetylom_fr05_cv40	13261	252151	354754	20210825_E1_LC8_Vcelkova_Seiser_ext_Uni_MPL_black_acetylom_fr06_cv40	13042
P26885	30	P26885	P26885	Peptidyl-prolyl cis-trans isomerase FKBP2	FKBP2	sp|P26885|FKBP2_HUMAN Peptidyl-prolyl cis-trans isomerase FKBP2 OS=Homo sapiens OX=9606 GN=FKBP2 PE=1 SV=2	1	105.947	0.0188353	116.54	15.721	105.95	1	105.947	0.0359035	105.95	1	116.542	0.0188353	116.54	+	1	K	CLSAVATATGAEGKRKLQIGVKKRVDHCPIK	X;X;X;X;X;X;X;X;X;X;X;X;X;X;X;Acetyl (K);X;X;X;X;X;Acetyl (K);X;X;X;X;X;X;X;X;Acetyl (K)	XXXXXXXXXXXXXXXPPPPPPPXXXXXXXXX	K(1)LQIGVK	K(110)LQIGVK(-110)	1	2	0.16351	8640.7	0	0	10182	0	0	5278.3	0	0	9263.5	0	0	5646.2	0	0	8072.8	0	0	7790.1	0	0	12857	0	0	9554.1	0	0	10042	0	0	8640.7	0	0	10182	0	0	5278.3	0	0	9263.5	0	0	5646.2	0	0	8072.8	0	0	7790.1	0	0	12857	0	0	9554.1	0	0	10042	0	0	2	0	0	2	0	0	2	0	0	2	0	0	2	0	0	2	0	0	2	0	0	2	0	0	2	0	0	2	0	0	3562.1	0	0	3184.8	0	0	2708.2	0	0	3142.7	0	0	2734.1	0	0	4165.6	0	0	2831.5	0	0	4342.3	0	0	3084.9	0	0	3374.8	0	0	5078.5	0	0	6997.6	0	0	2570.1	0	0	6120.8	0	0	2912.1	0	0	3907.2	0	0	4958.5	0	0	8514.2	0	0	6469.3	0	0	6667.2	0	0	3562.1	0	0	3184.8	0	0	2708.2	0	0	3142.7	0	0	2734.1	0	0	4165.6	0	0	2831.5	0	0	4342.3	0	0	3084.9	0	0	3374.8	0	0	5078.5	0	0	6997.6	0	0	2570.1	0	0	6120.8	0	0	2912.1	0	0	3907.2	0	0	4958.5	0	0	8514.2	0	0	6469.3	0	0	6667.2	0	0	1	0	0	1	0	0	1	0	0	1	0	0	1	0	0	1	0	0	1	0	0	1	0	0	1	0	0	1	0	0	1	0	0	1	0	0	1	0	0	1	0	0	1	0	0	1	0	0	1	0	0	1	0	0	1	0	0	1	0	0	4017500	4017500	0	0	NaN	1883800	2133700	NaN	NaN	1883800	0	0	2133700	0	0									8113	2154	30	30	85742	98962	251280;251281	353517;353518	251281	353518	20210826_E1_LC8_Vcelkova_Seiser_ext_Uni_MPL_red_acetylom_fr02_cv40	8430	251280	353517	20210825_E1_LC8_Vcelkova_Seiser_ext_Uni_MPL_black_acetylom_fr02_cv40	8480	251280	353517	20210825_E1_LC8_Vcelkova_Seiser_ext_Uni_MPL_black_acetylom_fr02_cv40	8480
P26885	36	P26885	P26885	Peptidyl-prolyl cis-trans isomerase FKBP2	FKBP2	sp|P26885|FKBP2_HUMAN Peptidyl-prolyl cis-trans isomerase FKBP2 OS=Homo sapiens OX=9606 GN=FKBP2 PE=1 SV=2	1	116.542	0.0183681	117.17	50.487	116.54	1	116.542	0.0188353	116.54	1	117.169	0.0183681	117.17	+	1	K	TATGAEGKRKLQIGVKKRVDHCPIKSRKGDV	X;X;X;X;X;X;X;X;X;X;X;X;X;X;X;Acetyl (K);X;X;X;X;X;X;X;X;Acetyl (K);X;X;X;X;X;X	XXXXXXXXXXPPPPPPPXXXXXXXXXXXXXX	LQIGVK(1)K	LQIGVK(120)K(-120)	6	2	0.33171	26840	0	0	31678	0	0	16964	0	0	33078	0	0	18566	0	0	28548	0	0	25183	0	0	30828	0	0	34540	0	0	31156	0	0	26840	0	0	31678	0	0	16964	0	0	33078	0	0	18566	0	0	28548	0	0	25183	0	0	30828	0	0	34540	0	0	31156	0	0	4	0	0	4	0	0	4	0	0	4	0	0	4	0	0	4	0	0	4	0	0	4	0	0	4	0	0	4	0	0	12908	0	0	9858.1	0	0	9991.8	0	0	10421	0	0	8959.9	0	0	14926	0	0	9773.4	0	0	10644	0	0	12571	0	0	12365	0	0	13932	0	0	21820	0	0	6972.2	0	0	22657	0	0	9605.8	0	0	13622	0	0	15410	0	0	20184	0	0	21969	0	0	18791	0	0	12908	0	0	9858.1	0	0	9991.8	0	0	10421	0	0	8959.9	0	0	14926	0	0	9773.4	0	0	10644	0	0	12571	0	0	12365	0	0	13932	0	0	21820	0	0	6972.2	0	0	22657	0	0	9605.8	0	0	13622	0	0	15410	0	0	20184	0	0	21969	0	0	18791	0	0	2	0	0	2	0	0	2	0	0	2	0	0	2	0	0	2	0	0	2	0	0	2	0	0	2	0	0	2	0	0	2	0	0	2	0	0	2	0	0	2	0	0	2	0	0	2	0	0	2	0	0	2	0	0	2	0	0	2	0	0	25628000	25628000	0	0	NaN	4560600	7979700	NaN	NaN	4560600	0	0	7979700	0	0									8114	2154	36	36	85742;101640	98962;117225	296404;296405;296406;296407	417347;417348;417349;417350	296407	417350	20210826_E1_LC8_Vcelkova_Seiser_ext_Uni_MPL_red_acetylom_fr03_cv55	8104	296405	417348	20210825_E1_LC8_Vcelkova_Seiser_ext_Uni_MPL_black_acetylom_fr03_cv55	8131	296405	417348	20210825_E1_LC8_Vcelkova_Seiser_ext_Uni_MPL_black_acetylom_fr03_cv55	8131
P26885	45	P26885	P26885	Peptidyl-prolyl cis-trans isomerase FKBP2	FKBP2	sp|P26885|FKBP2_HUMAN Peptidyl-prolyl cis-trans isomerase FKBP2 OS=Homo sapiens OX=9606 GN=FKBP2 PE=1 SV=2	1	113.926	2.01152E-18	221.6	189.44	113.93	1	113.926	2.01152E-18	221.6	1	103.006	3.71039E-07	190.36	+	1	K	KLQIGVKKRVDHCPIKSRKGDVLHMHYTGKL	Acetyl (K);X;X;X;X;X;Acetyl (K);X;X;X;X;X;X;X;X;Acetyl (K);X;X;X;X;X;X;X;X;Oxidation (M);X;X;X;X;X;X	XXXXXXXXPPPPPPPPPPXXXXXXXXXXXXX	VDHCPIK(1)SR	VDHCPIK(110)SR	7	3	-0.15256	20266	0	0	23183	0	0	17643	0	0	23533	0	0	16255	0	0	22831	0	0	25397	0	0	28804	0	0	31261	0	0	30169	0	0	20266	0	0	23183	0	0	17643	0	0	23533	0	0	16255	0	0	22831	0	0	25397	0	0	28804	0	0	31261	0	0	30169	0	0	6	0	0	6	0	0	6	0	0	6	0	0	6	0	0	6	0	0	6	0	0	6	0	0	6	0	0	6	0	0	8240.1	0	0	7509	0	0	8192.8	0	0	8200.7	0	0	6650.6	0	0	10848	0	0	9144.2	0	0	8786.6	0	0	10067	0	0	9847.2	0	0	12026	0	0	15674	0	0	9450.1	0	0	15333	0	0	9604.7	0	0	11984	0	0	16252	0	0	20017	0	0	21194	0	0	20322	0	0	8240.1	0	0	7509	0	0	8192.8	0	0	8200.7	0	0	6650.6	0	0	10848	0	0	9144.2	0	0	8786.6	0	0	10067	0	0	9847.2	0	0	12026	0	0	15674	0	0	9450.1	0	0	15333	0	0	9604.7	0	0	11984	0	0	16252	0	0	20017	0	0	21194	0	0	20322	0	0	3	0	0	3	0	0	3	0	0	3	0	0	3	0	0	3	0	0	3	0	0	3	0	0	3	0	0	3	0	0	3	0	0	3	0	0	3	0	0	3	0	0	3	0	0	3	0	0	3	0	0	3	0	0	3	0	0	3	0	0	302470000	302470000	0	0	NaN	51944000	46728000	NaN	NaN	51944000	0	0	46728000	0	0									8115	2154	45	45	140326;170863	162729;200411	408806;408807;408808;408809;509202;509203;509204	571786;571787;571788;571789;720307;720308;720309	509204	720309	20210826_E1_LC8_Vcelkova_Seiser_ext_Uni_MPL_red_acetylom_fr01_cv70	1214	408809	571789	20210826_E1_LC8_Vcelkova_Seiser_ext_Uni_MPL_red_acetylom_fr02_cv70	815	408809	571789	20210826_E1_LC8_Vcelkova_Seiser_ext_Uni_MPL_red_acetylom_fr02_cv70	815
P26992	156	P26992	P26992	Ciliary neurotrophic factor receptor subunit alpha	CNTFR	sp|P26992|CNTFR_HUMAN Ciliary neurotrophic factor receptor subunit alpha OS=Homo sapiens OX=9606 GN=CNTFR PE=1 SV=2	1	81.865	0.00135098	81.865	49.803	81.865	1	81.865	0.00135098	81.865					+	1	K	FNVTVLHGSKIMVCEKDPALKNRCHIRYMHL	X;X;X;X;X;X;X;X;X;X;X;Oxidation (M);X;X;X;Acetyl (K);X;X;X;X;X;X;X;X;X;X;X;X;Oxidation (M);X;X	XXXXXXXXXXPPPPPPPPPPPXXXXXXXXXX	IMVCEK(1)DPALK	IMVCEK(82)DPALK(-82)	6	3	0.38241	640.4	0	0	784.15	0	0	659.52	0	0	985.02	0	0	612.57	0	0	1266.5	0	0	912.29	0	0	729.88	0	0	1178.5	0	0	903.95	0	0	640.4	0	0	784.15	0	0	659.52	0	0	985.02	0	0	612.57	0	0	1266.5	0	0	912.29	0	0	729.88	0	0	1178.5	0	0	903.95	0	0	1	0	0	1	0	0	1	0	0	1	0	0	1	0	0	1	0	0	1	0	0	1	0	0	1	0	0	1	0	0	640.4	0	0	784.15	0	0	659.52	0	0	985.02	0	0	612.57	0	0	1266.5	0	0	912.29	0	0	729.88	0	0	1178.5	0	0	903.95	0	0	0	0	0	0	0	0	0	0	0	0	0	0	0	0	0	0	0	0	0	0	0	0	0	0	0	0	0	0	0	0	640.4	0	0	784.15	0	0	659.52	0	0	985.02	0	0	612.57	0	0	1266.5	0	0	912.29	0	0	729.88	0	0	1178.5	0	0	903.95	0	0	0	0	0	0	0	0	0	0	0	0	0	0	0	0	0	0	0	0	0	0	0	0	0	0	0	0	0	0	0	0	1	0	0	1	0	0	1	0	0	1	0	0	1	0	0	1	0	0	1	0	0	1	0	0	1	0	0	1	0	0	0	0	0	0	0	0	0	0	0	0	0	0	0	0	0	0	0	0	0	0	0	0	0	0	0	0	0	0	0	0	1253400	1253400	0	0	NaN	1253400	0	NaN	NaN	1253400	0	0	0	0	0									8116	2155	156	156	78277	90210	228971	322005	228971	322005	20210826_E1_LC8_Vcelkova_Seiser_ext_Uni_MPL_red_acetylom_fr05_cv70	5741	228971	322005	20210826_E1_LC8_Vcelkova_Seiser_ext_Uni_MPL_red_acetylom_fr05_cv70	5741	228971	322005	20210826_E1_LC8_Vcelkova_Seiser_ext_Uni_MPL_red_acetylom_fr05_cv70	5741
P27105	198	P27105	P27105	Erythrocyte band 7 integral membrane protein	STOM	sp|P27105|STOM_HUMAN Stomatin OS=Homo sapiens OX=9606 GN=STOM PE=1 SV=3	1	83.8686	0.00394586	83.869	64.107	83.869					1	83.8686	0.00394586	83.869	+	1	K	DAWGIKVERVEIKDVKLPVQLQRAMAAEAEA	X;X;X;X;X;X;X;X;X;X;X;X;X;X;X;Acetyl (K);X;X;X;X;X;X;X;X;Oxidation (M);X;X;X;X;X;X	XXXXXXXXXXXXXPPPPPPPPPPXXXXXXXX	DVK(1)LPVQLQR	DVK(84)LPVQLQR	3	3	-0.60269	130.27	0	0	270.37	0	0	0	0	0	381.76	0	0	160.6	0	0	160.75	0	0	255.33	0	0	236.89	0	0	255.03	0	0	347.64	0	0	130.27	0	0	270.37	0	0	0	0	0	381.76	0	0	160.6	0	0	160.75	0	0	255.33	0	0	236.89	0	0	255.03	0	0	347.64	0	0	1	0	0	1	0	0	0	0	0	1	0	0	1	0	0	1	0	0	1	0	0	1	0	0	1	0	0	1	0	0	0	0	0	0	0	0	0	0	0	0	0	0	0	0	0	0	0	0	0	0	0	0	0	0	0	0	0	0	0	0	130.27	0	0	270.37	0	0	0	0	0	381.76	0	0	160.6	0	0	160.75	0	0	255.33	0	0	236.89	0	0	255.03	0	0	347.64	0	0	0	0	0	0	0	0	0	0	0	0	0	0	0	0	0	0	0	0	0	0	0	0	0	0	0	0	0	0	0	0	130.27	0	0	270.37	0	0	0	0	0	381.76	0	0	160.6	0	0	160.75	0	0	255.33	0	0	236.89	0	0	255.03	0	0	347.64	0	0	0	0	0	0	0	0	0	0	0	0	0	0	0	0	0	0	0	0	0	0	0	0	0	0	0	0	0	0	0	0	1	0	0	1	0	0	0	0	0	1	0	0	1	0	0	1	0	0	1	0	0	1	0	0	1	0	0	1	0	0	1035200	1035200	0	0	NaN	0	1035200	NaN	NaN	0	0	0	1035200	0	0									8117	2157	198	198	30159	34829	87276	122018	87276	122018	20210825_E1_LC8_Vcelkova_Seiser_ext_Uni_MPL_black_acetylom_fr04_cv70	6173	87276	122018	20210825_E1_LC8_Vcelkova_Seiser_ext_Uni_MPL_black_acetylom_fr04_cv70	6173	87276	122018	20210825_E1_LC8_Vcelkova_Seiser_ext_Uni_MPL_black_acetylom_fr04_cv70	6173
P27144	186	P27144	P27144	Adenylate kinase 4, mitochondrial	AK4	sp|P27144|KAD4_HUMAN Adenylate kinase 4, mitochondrial OS=Homo sapiens OX=9606 GN=AK4 PE=1 SV=1	1	98.9728	4.94345E-06	124.09	91.471	124.09	1	69.7389	0.00047635	88.561	1	98.9728	4.94345E-06	124.09	+	1	K	LRQYKDVAKPVIELYKSRGVLHQFSGTETNK	X;X;X;X;X;X;X;X;X;X;X;X;X;X;X;Acetyl (K);X;X;X;X;X;X;X;X;X;X;X;X;X;X;X	XXXXXPPPPPPPPPPPPPXXXXXXXXXXXXX	DVAKPVIELYK(1)SR	DVAK(-99)PVIELYK(99)SR	11	3	1.0578	3782.9	0	0	7527.8	0	0	3603.1	0	0	7525	0	0	3087.4	0	0	6547.2	0	0	4488.4	0	0	4557	0	0	5054.2	0	0	6057.1	0	0	3782.9	0	0	7527.8	0	0	3603.1	0	0	7525	0	0	3087.4	0	0	6547.2	0	0	4488.4	0	0	4557	0	0	5054.2	0	0	6057.1	0	0	3	0	0	3	0	0	3	0	0	3	0	0	3	0	0	3	0	0	3	0	0	3	0	0	3	0	0	3	0	0	1560.7	0	0	2041.3	0	0	1598.9	0	0	2746.9	0	0	1390.8	0	0	2989.9	0	0	1105.8	0	0	1294.8	0	0	1413.2	0	0	2709.4	0	0	2222.1	0	0	5486.4	0	0	2004.2	0	0	4778.2	0	0	1696.6	0	0	3557.3	0	0	3382.6	0	0	3262.2	0	0	3641	0	0	3347.8	0	0	1560.7	0	0	2041.3	0	0	1598.9	0	0	2746.9	0	0	1390.8	0	0	2989.9	0	0	1105.8	0	0	1294.8	0	0	1413.2	0	0	2709.4	0	0	2222.1	0	0	5486.4	0	0	2004.2	0	0	4778.2	0	0	1696.6	0	0	3557.3	0	0	3382.6	0	0	3262.2	0	0	3641	0	0	3347.8	0	0	1	0	0	1	0	0	1	0	0	1	0	0	1	0	0	1	0	0	1	0	0	1	0	0	1	0	0	1	0	0	2	0	0	2	0	0	2	0	0	2	0	0	2	0	0	2	0	0	2	0	0	2	0	0	2	0	0	2	0	0	3955500	3955500	0	0	NaN	1134500	2821000	NaN	NaN	1134500	0	0	2821000	0	0									8118	2158	186	186	29829;132657	34460;153672	86427;86428	120842;120843;120844	86427	120842	20210825_E1_LC8_Vcelkova_Seiser_ext_Uni_MPL_black_acetylom_fr07_cv40	10993	86427	120842	20210825_E1_LC8_Vcelkova_Seiser_ext_Uni_MPL_black_acetylom_fr07_cv40	10993	86427	120842	20210825_E1_LC8_Vcelkova_Seiser_ext_Uni_MPL_black_acetylom_fr07_cv40	10993
P27144	60	P27144	P27144	Adenylate kinase 4, mitochondrial	AK4	sp|P27144|KAD4_HUMAN Adenylate kinase 4, mitochondrial OS=Homo sapiens OX=9606 GN=AK4 PE=1 SV=1	1	107.025	8.53998E-07	113.33	72.778	107.03	1	107.025	3.5076E-06	107.03	1	113.33	8.53998E-07	113.33	+	1	K	KASTEVGEMAKQYIEKSLLVPDHVITRLMMS	X;X;X;X;X;X;X;X;X;X;X;X;X;X;X;Acetyl (K);X;X;X;X;X;X;X;X;X;X;X;X;X;X;X	XXXXXXXXXXXPPPPPPPPPPPPPPPPXXXX	QYIEK(1)SLLVPDHVITR	QYIEK(110)SLLVPDHVITR	5	3	0.28396	886.56	0	0	1483.9	0	0	647.67	0	0	1076.3	0	0	830.06	0	0	1005	0	0	637.5	0	0	857.31	0	0	1200.4	0	0	1049.3	0	0	886.56	0	0	1483.9	0	0	647.67	0	0	1076.3	0	0	830.06	0	0	1005	0	0	637.5	0	0	857.31	0	0	1200.4	0	0	1049.3	0	0	2	0	0	2	0	0	2	0	0	2	0	0	2	0	0	2	0	0	2	0	0	2	0	0	2	0	0	2	0	0	555.68	0	0	638.06	0	0	346.82	0	0	476.37	0	0	442.15	0	0	753.25	0	0	327.16	0	0	420.25	0	0	509.24	0	0	492.89	0	0	330.88	0	0	845.79	0	0	300.86	0	0	599.93	0	0	387.91	0	0	251.74	0	0	310.34	0	0	437.06	0	0	691.13	0	0	556.36	0	0	555.68	0	0	638.06	0	0	346.82	0	0	476.37	0	0	442.15	0	0	753.25	0	0	327.16	0	0	420.25	0	0	509.24	0	0	492.89	0	0	330.88	0	0	845.79	0	0	300.86	0	0	599.93	0	0	387.91	0	0	251.74	0	0	310.34	0	0	437.06	0	0	691.13	0	0	556.36	0	0	1	0	0	1	0	0	1	0	0	1	0	0	1	0	0	1	0	0	1	0	0	1	0	0	1	0	0	1	0	0	1	0	0	1	0	0	1	0	0	1	0	0	1	0	0	1	0	0	1	0	0	1	0	0	1	0	0	1	0	0	4169700	4169700	0	0	NaN	1503700	2666000	NaN	NaN	1503700	0	0	2666000	0	0									8119	2158	60	60	132648	153663	384728;384729	537596;537597	384729	537597	20210826_E1_LC8_Vcelkova_Seiser_ext_Uni_MPL_red_acetylom_fr05_cv40	12598	384728	537596	20210825_E1_LC8_Vcelkova_Seiser_ext_Uni_MPL_black_acetylom_fr05_cv40	12745	384728	537596	20210825_E1_LC8_Vcelkova_Seiser_ext_Uni_MPL_black_acetylom_fr05_cv40	12745
P27144	175	P27144	P27144	Adenylate kinase 4, mitochondrial	AK4	sp|P27144|KAD4_HUMAN Adenylate kinase 4, mitochondrial OS=Homo sapiens OX=9606 GN=AK4 PE=1 SV=1	0.950409	12.8251	0.0100778	60.937	39.998	60.937					0.950409	12.8251	0.0100778	60.937	+	1	K	EDDKPEAVAARLRQYKDVAKPVIELYKSRGV	X;X;X;X;X;X;X;X;X;X;X;X;X;X;X;Acetyl (K);X;X;X;X;X;X;X;X;X;X;Acetyl (K);X;X;X;X	XXXXXXXXXXXXXPPPPPPPPPPPPPPXXXX	QYK(0.95)DVAK(0.05)PVIELYK	QYK(13)DVAK(-13)PVIELYK(-61)	3	3	-1.2978	622.42	0	0	1034.7	0	0	476.82	0	0	1278.8	0	0	396.62	0	0	676.6	0	0	724.35	0	0	568.61	0	0	686.95	0	0	884.21	0	0	622.42	0	0	1034.7	0	0	476.82	0	0	1278.8	0	0	396.62	0	0	676.6	0	0	724.35	0	0	568.61	0	0	686.95	0	0	884.21	0	0	1	0	0	1	0	0	1	0	0	1	0	0	1	0	0	1	0	0	1	0	0	1	0	0	1	0	0	1	0	0	0	0	0	0	0	0	0	0	0	0	0	0	0	0	0	0	0	0	0	0	0	0	0	0	0	0	0	0	0	0	622.42	0	0	1034.7	0	0	476.82	0	0	1278.8	0	0	396.62	0	0	676.6	0	0	724.35	0	0	568.61	0	0	686.95	0	0	884.21	0	0	0	0	0	0	0	0	0	0	0	0	0	0	0	0	0	0	0	0	0	0	0	0	0	0	0	0	0	0	0	0	622.42	0	0	1034.7	0	0	476.82	0	0	1278.8	0	0	396.62	0	0	676.6	0	0	724.35	0	0	568.61	0	0	686.95	0	0	884.21	0	0	0	0	0	0	0	0	0	0	0	0	0	0	0	0	0	0	0	0	0	0	0	0	0	0	0	0	0	0	0	0	1	0	0	1	0	0	1	0	0	1	0	0	1	0	0	1	0	0	1	0	0	1	0	0	1	0	0	1	0	0	491270	491270	0	0	NaN	0	491270	NaN	NaN	0	0	0	491270	0	0									8120	2158	175	175	132657	153672	384747	537617	384747	537617	20210825_E1_LC8_Vcelkova_Seiser_ext_Uni_MPL_black_acetylom_fr07_cv40	12689	384747	537617	20210825_E1_LC8_Vcelkova_Seiser_ext_Uni_MPL_black_acetylom_fr07_cv40	12689	384747	537617	20210825_E1_LC8_Vcelkova_Seiser_ext_Uni_MPL_black_acetylom_fr07_cv40	12689
P27348	11	P27348	P27348	14-3-3 protein theta	YWHAQ	sp|P27348|1433T_HUMAN 14-3-3 protein theta OS=Homo sapiens OX=9606 GN=YWHAQ PE=1 SV=1	1	161.445	0.000331678	161.44	80.99	161.44	1	161.445	0.000363431	161.44	1	148.914	0.000331678	148.91	+	1	K	_____MEKTELIQKAKLAEQAERYDDMATCM	X;X;X;X;X;Oxidation (M);X;Acetyl (K);X;X;X;X;X;X;X;Acetyl (K);X;X;X;X;X;X;X;X;X;X;Oxidation (M);X;X;X;Oxidation (M)	XXXXXXXXXXXXXXPPPPPPPPPXXXXXXXX	AK(1)LAEQAER	AK(160)LAEQAER	2	2	-0.3025	85743	0	0	91330	0	0	66161	0	0	83131	0	0	73179	0	0	80379	0	0	83526	0	0	102950	0	0	95010	0	0	99264	0	0	85743	0	0	91330	0	0	66161	0	0	83131	0	0	73179	0	0	80379	0	0	83526	0	0	102950	0	0	95010	0	0	99264	0	0	12	0	0	12	0	0	12	0	0	12	0	0	12	0	0	12	0	0	12	0	0	12	0	0	12	0	0	12	0	0	42835	0	0	33242	0	0	37410	0	0	34209	0	0	36184	0	0	52107	0	0	37285	0	0	41076	0	0	38790	0	0	45423	0	0	42908	0	0	58088	0	0	28751	0	0	48922	0	0	36994	0	0	28271	0	0	46241	0	0	61878	0	0	56220	0	0	53841	0	0	42835	0	0	33242	0	0	37410	0	0	34209	0	0	36184	0	0	52107	0	0	37285	0	0	41076	0	0	38790	0	0	45423	0	0	42908	0	0	58088	0	0	28751	0	0	48922	0	0	36994	0	0	28271	0	0	46241	0	0	61878	0	0	56220	0	0	53841	0	0	5	0	0	5	0	0	5	0	0	5	0	0	5	0	0	5	0	0	5	0	0	5	0	0	5	0	0	5	0	0	7	0	0	7	0	0	7	0	0	7	0	0	7	0	0	7	0	0	7	0	0	7	0	0	7	0	0	7	0	0	1328400000	1328400000	0	0	NaN	61924000	104110000	NaN	NaN	61924000	0	0	104110000	0	0									8121	2160	11	11	7691;159942	8851;187388	23004;23005;23006;23007	32591;32592;32593;32594;32595;32596;32597;32598;32599;32600;32601;32602	23007	32601	20210826_E1_LC8_Vcelkova_Seiser_ext_Uni_MPL_red_acetylom_fr07_cv55	2952	23007	32601	20210826_E1_LC8_Vcelkova_Seiser_ext_Uni_MPL_red_acetylom_fr07_cv55	2952	23004	32592	20210825_E1_LC8_Vcelkova_Seiser_ext_Uni_MPL_black_acetylom_fr07_cv55	3048
P27348	85	P27348	P27348	14-3-3 protein theta	YWHAQ	sp|P27348|1433T_HUMAN 14-3-3 protein theta OS=Homo sapiens OX=9606 GN=YWHAQ PE=1 SV=1	1	138.659	7.4696E-05	187.22	95.363	138.66	1	138.659	0.000975606	138.66	1	161.285	7.4696E-05	187.22	+	1	K	DTSDKKLQLIKDYREKVESELRSICTTVLEL	X;X;X;X;Acetyl (K);X;X;X;X;X;Acetyl (K);X;X;X;X;Acetyl (K);X;X;X;X;X;X;X;X;X;X;X;X;X;X;X	XXXXXXXXXXXPPPPPPPPPPPXXXXXXXXX	EK(1)VESELR	EK(140)VESELR	2	2	-0.14182	118570	0	0	134900	0	0	75939	0	0	115790	0	0	83706	0	0	92811	0	0	132930	0	0	154350	0	0	141300	0	0	137210	0	0	118570	0	0	134900	0	0	75939	0	0	115790	0	0	83706	0	0	92811	0	0	132930	0	0	154350	0	0	141300	0	0	137210	0	0	8	0	0	8	0	0	8	0	0	8	0	0	8	0	0	8	0	0	8	0	0	8	0	0	8	0	0	8	0	0	39402	0	0	30061	0	0	33989	0	0	27839	0	0	34030	0	0	46541	0	0	34368	0	0	36106	0	0	33558	0	0	40548	0	0	79173	0	0	104840	0	0	41950	0	0	87947	0	0	49677	0	0	46270	0	0	98559	0	0	118250	0	0	107740	0	0	96662	0	0	39402	0	0	30061	0	0	33989	0	0	27839	0	0	34030	0	0	46541	0	0	34368	0	0	36106	0	0	33558	0	0	40548	0	0	79173	0	0	104840	0	0	41950	0	0	87947	0	0	49677	0	0	46270	0	0	98559	0	0	118250	0	0	107740	0	0	96662	0	0	4	0	0	4	0	0	4	0	0	4	0	0	4	0	0	4	0	0	4	0	0	4	0	0	4	0	0	4	0	0	4	0	0	4	0	0	4	0	0	4	0	0	4	0	0	4	0	0	4	0	0	4	0	0	4	0	0	4	0	0	401660000	401660000	0	0	NaN	170960000	223900000	NaN	NaN	170960000	0	0	223900000	0	0									8122	2160	85	85	31018;39774	35789;45901	89817;115334;115335;115336;115337;115338;115339	125817;161830;161831;161832;161833;161834;161835;161836	115339	161836	20210826_E1_LC8_Vcelkova_Seiser_ext_Uni_MPL_red_acetylom_fr03_cv55	4032	115335	161831	20210825_E1_LC8_Vcelkova_Seiser_ext_Uni_MPL_black_acetylom_fr02_cv55	4417	115335	161831	20210825_E1_LC8_Vcelkova_Seiser_ext_Uni_MPL_black_acetylom_fr02_cv55	4417
P27348	80	P27348	P27348	14-3-3 protein theta	YWHAQ	sp|P27348|1433T_HUMAN 14-3-3 protein theta OS=Homo sapiens OX=9606 GN=YWHAQ PE=1 SV=1	1	111.82	0.000850671	137.13	93.361	111.82	1	111.82	0.000850671	133.81	1	101.253	0.00131842	137.13	+	1	K	IEQKTDTSDKKLQLIKDYREKVESELRSICT	X;X;X;Acetyl (K);X;X;X;X;X;Acetyl (K);X;X;X;X;X;Acetyl (K);X;X;X;X;Acetyl (K);X;X;X;X;X;X;X;X;X;X	XXXXXXXXXXPPPPPPPPPXXXXXXXXXXXX	LQLIK(1)DYR	LQLIK(110)DYR	5	2	0.28963	117820	0	0	110640	0	0	83591	0	0	105040	0	0	86087	0	0	108660	0	0	109570	0	0	131650	0	0	120840	0	0	127020	0	0	117820	0	0	110640	0	0	83591	0	0	105040	0	0	86087	0	0	108660	0	0	109570	0	0	131650	0	0	120840	0	0	127020	0	0	13	0	0	13	0	0	13	0	0	13	0	0	13	0	0	13	0	0	13	0	0	13	0	0	13	0	0	13	0	0	76858	0	0	57622	0	0	66241	0	0	56273	0	0	65842	0	0	87417	0	0	63935	0	0	73035	0	0	66061	0	0	78844	0	0	40964	0	0	53019	0	0	17350	0	0	48764	0	0	20245	0	0	21245	0	0	45636	0	0	58616	0	0	54784	0	0	48177	0	0	76858	0	0	57622	0	0	66241	0	0	56273	0	0	65842	0	0	87417	0	0	63935	0	0	73035	0	0	66061	0	0	78844	0	0	40964	0	0	53019	0	0	17350	0	0	48764	0	0	20245	0	0	21245	0	0	45636	0	0	58616	0	0	54784	0	0	48177	0	0	6	0	0	6	0	0	6	0	0	6	0	0	6	0	0	6	0	0	6	0	0	6	0	0	6	0	0	6	0	0	7	0	0	7	0	0	7	0	0	7	0	0	7	0	0	7	0	0	7	0	0	7	0	0	7	0	0	7	0	0	166320000	166320000	0	0	NaN	38630000	79470000	NaN	NaN	38630000	0	0	79470000	0	0									8123	2160	80	80	85753;101761	98976;117359	251313;251314;296700;296701;296702	353559;353560;353561;353562;353563;353564;353565;353566;417704;417705;417706;417707;417708	296702	417708	20210826_E1_LC8_Vcelkova_Seiser_ext_Uni_MPL_red_acetylom_fr01_cv55	11970	296700	417705	20210825_E1_LC8_Vcelkova_Seiser_ext_Uni_MPL_black_acetylom_fr01_cv55	12101	251314	353563	20210826_E1_LC8_Vcelkova_Seiser_ext_Uni_MPL_red_acetylom_fr04_cv70	5389
P27348	3	P27348	P27348	14-3-3 protein theta	YWHAQ	sp|P27348|1433T_HUMAN 14-3-3 protein theta OS=Homo sapiens OX=9606 GN=YWHAQ PE=1 SV=1	1	55.5671	1.36613E-18	163.77	126.75	55.567					1	55.5671	1.36613E-18	163.77	+	1	K	_____________MEKTELIQKAKLAEQAER	X;X;X;X;X;X;X;X;X;X;X;X;X;Oxidation (M);X;Acetyl (K);X;X;X;X;X;Acetyl (K);X;Acetyl (K);X;X;X;X;X;X;X	XXXXXXXXXXXXXPPPPPPPPPXXXXXXXXX	MEK(1)TELIQK	MEK(56)TELIQK(-56)	3	3	0.18545	30200	0	0	46179	0	0	14948	0	0	32614	0	0	17738	0	0	15885	0	0	27866	0	0	35461	0	0	36750	0	0	33425	0	0	30200	0	0	46179	0	0	14948	0	0	32614	0	0	17738	0	0	15885	0	0	27866	0	0	35461	0	0	36750	0	0	33425	0	0	11	0	0	11	0	0	11	0	0	11	0	0	11	0	0	11	0	0	11	0	0	11	0	0	11	0	0	11	0	0	0	0	0	0	0	0	0	0	0	0	0	0	0	0	0	0	0	0	0	0	0	0	0	0	0	0	0	0	0	0	30200	0	0	46179	0	0	14948	0	0	32614	0	0	17738	0	0	15885	0	0	27866	0	0	35461	0	0	36750	0	0	33425	0	0	0	0	0	0	0	0	0	0	0	0	0	0	0	0	0	0	0	0	0	0	0	0	0	0	0	0	0	0	0	0	30200	0	0	46179	0	0	14948	0	0	32614	0	0	17738	0	0	15885	0	0	27866	0	0	35461	0	0	36750	0	0	33425	0	0	0	0	0	0	0	0	0	0	0	0	0	0	0	0	0	0	0	0	0	0	0	0	0	0	0	0	0	0	0	0	11	0	0	11	0	0	11	0	0	11	0	0	11	0	0	11	0	0	11	0	0	11	0	0	11	0	0	11	0	0	42022000	42022000	0	0	NaN	0	38996000	NaN	NaN	0	0	0	38996000	0	0									8124	2160	3	3	108334	125109	315531;315532;315533;315534	443962;443963;443964;443965;443966;443967;443968;443969;443970;443971;443972	315534	443972	20210825_E1_LC8_Vcelkova_Seiser_ext_Uni_MPL_black_acetylom_fr08_cv40	10562	315533	443968	20210825_E1_LC8_Vcelkova_Seiser_ext_Uni_MPL_black_acetylom_fr08_cv40	10552	315533	443968	20210825_E1_LC8_Vcelkova_Seiser_ext_Uni_MPL_black_acetylom_fr08_cv40	10552
P27348	9	P27348	P27348	14-3-3 protein theta	YWHAQ	sp|P27348|1433T_HUMAN 14-3-3 protein theta OS=Homo sapiens OX=9606 GN=YWHAQ PE=1 SV=1	1	95.0987	3.26417E-07	201.3	55.321	95.099	1	95.0987	3.26417E-07	201.3	1	172.108	0.000630343	172.11	+	1	K	_______MEKTELIQKAKLAEQAERYDDMAT	X;X;X;X;X;X;X;X;X;X;X;X;X;X;X;Acetyl (K);X;Acetyl (K);X;X;X;X;X;X;X;X;X;X;Oxidation (M);X;X	XXXXXXXXXXPPPPPPPPXXXXXXXXXXXXX	TELIQK(1)AK	TELIQK(95)AK(-95)	6	3	-2.7524	156780	0	0	168320	0	0	109460	0	0	130790	0	0	121550	0	0	141270	0	0	197040	0	0	189260	0	0	201210	0	0	179870	0	0	156780	0	0	168320	0	0	109460	0	0	130790	0	0	121550	0	0	141270	0	0	197040	0	0	189260	0	0	201210	0	0	179870	0	0	9	0	0	9	0	0	9	0	0	9	0	0	9	0	0	9	0	0	9	0	0	9	0	0	9	0	0	9	0	0	88106	0	0	71524	0	0	69842	0	0	59661	0	0	80010	0	0	101540	0	0	98998	0	0	92871	0	0	98249	0	0	90995	0	0	68679	0	0	96792	0	0	39614	0	0	71125	0	0	41542	0	0	39733	0	0	98039	0	0	96390	0	0	102960	0	0	88877	0	0	88106	0	0	71524	0	0	69842	0	0	59661	0	0	80010	0	0	101540	0	0	98998	0	0	92871	0	0	98249	0	0	90995	0	0	68679	0	0	96792	0	0	39614	0	0	71125	0	0	41542	0	0	39733	0	0	98039	0	0	96390	0	0	102960	0	0	88877	0	0	5	0	0	5	0	0	5	0	0	5	0	0	5	0	0	5	0	0	5	0	0	5	0	0	5	0	0	5	0	0	4	0	0	4	0	0	4	0	0	4	0	0	4	0	0	4	0	0	4	0	0	4	0	0	4	0	0	4	0	0	181860000	181860000	0	0	NaN	70764000	101990000	NaN	NaN	70764000	0	0	101990000	0	0									8125	2160	9	9	108334;159942	125109;187388	475531;475532;475533	672371;672372;672373;672374;672375;672376;672377;672378;672379	475533	672379	20210826_E1_LC8_Vcelkova_Seiser_ext_Uni_MPL_red_acetylom_fr06_cv55	7541	475532	672375	20210826_E1_LC8_Vcelkova_Seiser_ext_Uni_MPL_red_acetylom_fr06_cv40	7361	475532	672375	20210826_E1_LC8_Vcelkova_Seiser_ext_Uni_MPL_red_acetylom_fr06_cv40	7361
P27348	49	P27348	P27348	14-3-3 protein theta	YWHAQ	sp|P27348|1433T_HUMAN 14-3-3 protein theta OS=Homo sapiens OX=9606 GN=YWHAQ PE=1 SV=1	1	208.951	1.71958E-25	214.42	159.02	208.95	1	208.951	1.71958E-25	214.42	1	186.507	3.15775E-17	193.23	+	1	K	AELSNEERNLLSVAYKNVVGGRRSAWRVISS	X;X;X;X;X;X;X;X;X;X;X;X;X;X;X;Acetyl (K);X;X;X;X;X;X;X;X;X;X;X;X;X;X;X	XXXXXXXXPPPPPPPPPPPPPPXXXXXXXXX	NLLSVAYK(1)NVVGGR	NLLSVAYK(210)NVVGGR	8	2	-0.33922	21438	0	0	21529	0	0	18396	0	0	20335	0	0	18757	0	0	23616	0	0	22376	0	0	24039	0	0	22945	0	0	25715	0	0	21438	0	0	21529	0	0	18396	0	0	20335	0	0	18757	0	0	23616	0	0	22376	0	0	24039	0	0	22945	0	0	25715	0	0	18	0	0	21	0	0	20	0	0	20	0	0	19	0	0	19	0	0	21	0	0	19	0	0	21	0	0	20	0	0	13660	0	0	11201	0	0	12907	0	0	11296	0	0	12418	0	0	17094	0	0	12831	0	0	13724	0	0	12597	0	0	15955	0	0	7777.7	0	0	10329	0	0	5488.3	0	0	9038.4	0	0	6339.9	0	0	6521.9	0	0	9544.8	0	0	10315	0	0	10348	0	0	9759.8	0	0	13660	0	0	11201	0	0	12907	0	0	11296	0	0	12418	0	0	17094	0	0	12831	0	0	13724	0	0	12597	0	0	15955	0	0	7777.7	0	0	10329	0	0	5488.3	0	0	9038.4	0	0	6339.9	0	0	6521.9	0	0	9544.8	0	0	10315	0	0	10348	0	0	9759.8	0	0	10	0	0	10	0	0	10	0	0	10	0	0	10	0	0	10	0	0	10	0	0	10	0	0	10	0	0	10	0	0	8	0	0	11	0	0	10	0	0	10	0	0	9	0	0	9	0	0	11	0	0	9	0	0	11	0	0	10	0	0	79719000	79719000	0	0	NaN	27775000	32906000	NaN	NaN	27775000	0	0	32906000	0	0									8126	2160	49	49	115819	134415	339094;339095;339096;339097;339098;339099;339100;339101	476457;476458;476459;476460;476461;476462;476463;476464;476465;476466;476467;476468;476469;476470;476471;476472;476473;476474;476475;476476;476477	339101	476475	20210826_E1_LC8_Vcelkova_Seiser_ext_Uni_MPL_red_acetylom_fr07_cv40	15202	339100	476474	20210826_E1_LC8_Vcelkova_Seiser_ext_Uni_MPL_red_acetylom_fr07_cv40	15269	339100	476474	20210826_E1_LC8_Vcelkova_Seiser_ext_Uni_MPL_red_acetylom_fr07_cv40	15269
P27348	157	P27348	P27348	14-3-3 protein theta	YWHAQ	sp|P27348|1433T_HUMAN 14-3-3 protein theta OS=Homo sapiens OX=9606 GN=YWHAQ PE=1 SV=1	1	224.402	4.06053E-55	224.4	194.26	224.4	1	224.402	4.06053E-55	224.4	1	89.0114	1.27851E-24	164.97	+	1	K	IDNSQGAYQEAFDISKKEMQPTHPIRLGLAL	X;X;X;X;X;X;X;X;X;X;X;X;X;X;X;Acetyl (K);X;X;Oxidation (M);X;X;X;X;X;X;X;X;X;X;X;X	PPPPPPPPPPPPPPPPPXXXXXXXXXXXXXX	QTIDNSQGAYQEAFDISK(1)K	QTIDNSQGAYQEAFDISK(220)K(-220)	18	3	0.41146	36183	0	0	31844	0	0	30714	0	0	30075	0	0	30662	0	0	39149	0	0	35696	0	0	39022	0	0	38716	0	0	40930	0	0	36183	0	0	31844	0	0	30714	0	0	30075	0	0	30662	0	0	39149	0	0	35696	0	0	39022	0	0	38716	0	0	40930	0	0	8	0	0	8	0	0	8	0	0	8	0	0	7	0	0	8	0	0	8	0	0	8	0	0	8	0	0	8	0	0	31234	0	0	25636	0	0	28047	0	0	25076	0	0	28402	0	0	36336	0	0	30419	0	0	33377	0	0	31926	0	0	35213	0	0	4949.1	0	0	6208.4	0	0	2666.6	0	0	4999.3	0	0	2260.2	0	0	2812.7	0	0	5277.6	0	0	5645.2	0	0	6790.5	0	0	5716.9	0	0	31234	0	0	25636	0	0	28047	0	0	25076	0	0	28402	0	0	36336	0	0	30419	0	0	33377	0	0	31926	0	0	35213	0	0	4949.1	0	0	6208.4	0	0	2666.6	0	0	4999.3	0	0	2260.2	0	0	2812.7	0	0	5277.6	0	0	5645.2	0	0	6790.5	0	0	5716.9	0	0	4	0	0	4	0	0	4	0	0	4	0	0	4	0	0	4	0	0	4	0	0	4	0	0	4	0	0	4	0	0	4	0	0	4	0	0	4	0	0	4	0	0	3	0	0	4	0	0	4	0	0	4	0	0	4	0	0	4	0	0	69378000	69378000	0	0	0.010019	23057000	10549000	0.0065021	0.0031222	23057000	0	0	10549000	0	0									8127	2160	157	157	131555	152470	382033;382034;382035;382036;382037	534299;534300;534301;534302;534303;534304;534305;534306	382037	534305	20210826_E1_LC8_Vcelkova_Seiser_ext_Uni_MPL_red_acetylom_fr01_cv55	13135	382037	534305	20210826_E1_LC8_Vcelkova_Seiser_ext_Uni_MPL_red_acetylom_fr01_cv55	13135	382037	534305	20210826_E1_LC8_Vcelkova_Seiser_ext_Uni_MPL_red_acetylom_fr01_cv55	13135
P27348	74	P27348	P27348	14-3-3 protein theta	YWHAQ	sp|P27348|1433T_HUMAN 14-3-3 protein theta OS=Homo sapiens OX=9606 GN=YWHAQ PE=1 SV=1	1	105.568	0.0106977	119.41	52.725	105.57	1	105.568	0.0198618	105.57	1	119.406	0.0106977	119.41	+	1	K	WRVISSIEQKTDTSDKKLQLIKDYREKVESE	X;X;X;X;X;X;X;X;X;X;X;X;X;X;X;Acetyl (K);X;X;X;X;X;Acetyl (K);X;X;X;X;Acetyl (K);X;X;X;X	XXXXXXXXXXPPPPPPPXXXXXXXXXXXXXX	TDTSDK(1)K	TDTSDK(110)K(-110)	6	2	-0.57142	121360	0	0	130470	0	0	102150	0	0	135880	0	0	101350	0	0	141610	0	0	140490	0	0	153120	0	0	141530	0	0	150450	0	0	121360	0	0	130470	0	0	102150	0	0	135880	0	0	101350	0	0	141610	0	0	140490	0	0	153120	0	0	141530	0	0	150450	0	0	8	0	0	8	0	0	8	0	0	8	0	0	8	0	0	8	0	0	8	0	0	8	0	0	8	0	0	8	0	0	84195	0	0	76730	0	0	73291	0	0	87859	0	0	71413	0	0	98860	0	0	89325	0	0	97366	0	0	88893	0	0	95743	0	0	37161	0	0	53736	0	0	28858	0	0	48022	0	0	29935	0	0	42746	0	0	51162	0	0	55754	0	0	52635	0	0	54702	0	0	84195	0	0	76730	0	0	73291	0	0	87859	0	0	71413	0	0	98860	0	0	89325	0	0	97366	0	0	88893	0	0	95743	0	0	37161	0	0	53736	0	0	28858	0	0	48022	0	0	29935	0	0	42746	0	0	51162	0	0	55754	0	0	52635	0	0	54702	0	0	4	0	0	4	0	0	4	0	0	4	0	0	4	0	0	4	0	0	4	0	0	4	0	0	4	0	0	4	0	0	4	0	0	4	0	0	4	0	0	4	0	0	4	0	0	4	0	0	4	0	0	4	0	0	4	0	0	4	0	0	781390000	781390000	0	0	NaN	172690000	193920000	NaN	NaN	172690000	0	0	193920000	0	0									8128	2160	74	74	159392;174464	186731;204515	473867;473868;473869;473870;473871	670076;670077;670078;670079;670080;670081;670082;670083	473871	670083	20210826_E1_LC8_Vcelkova_Seiser_ext_Uni_MPL_red_acetylom_fr06_cv55	1848	473869	670079	20210825_E1_LC8_Vcelkova_Seiser_ext_Uni_MPL_black_acetylom_fr06_cv55	1873	473868	670077	20210825_E1_LC8_Vcelkova_Seiser_ext_Uni_MPL_black_acetylom_fr06_cv40	1734
P27348	120	P27348	P27348	14-3-3 protein theta	YWHAQ	sp|P27348|1433T_HUMAN 14-3-3 protein theta OS=Homo sapiens OX=9606 GN=YWHAQ PE=1 SV=1	1	65.672	0.0398545	65.672	31.594	65.672					1	65.672	0.0398545	65.672	+	1	K	LIANATNPESKVFYLKMKGDYFRYLAEVACG	X;X;X;X;X;X;X;X;X;X;X;X;X;X;X;Acetyl (K);Oxidation (M);X;X;X;X;X;X;X;X;X;X;X;X;X;X	XXXXXXXXXXXPPPPPPPXXXXXXXXXXXXX	VFYLK(1)MK	VFYLK(66)MK(-66)	5	3	-0.18982	2620.7	0	0	4126	0	0	1485.5	0	0	3549	0	0	1344.8	0	0	2154.8	0	0	3580	0	0	4441.9	0	0	3927.3	0	0	3847.9	0	0	2620.7	0	0	4126	0	0	1485.5	0	0	3549	0	0	1344.8	0	0	2154.8	0	0	3580	0	0	4441.9	0	0	3927.3	0	0	3847.9	0	0	2	0	0	2	0	0	2	0	0	2	0	0	2	0	0	2	0	0	2	0	0	2	0	0	2	0	0	2	0	0	0	0	0	0	0	0	0	0	0	0	0	0	0	0	0	0	0	0	0	0	0	0	0	0	0	0	0	0	0	0	2620.7	0	0	4126	0	0	1485.5	0	0	3549	0	0	1344.8	0	0	2154.8	0	0	3580	0	0	4441.9	0	0	3927.3	0	0	3847.9	0	0	0	0	0	0	0	0	0	0	0	0	0	0	0	0	0	0	0	0	0	0	0	0	0	0	0	0	0	0	0	0	2620.7	0	0	4126	0	0	1485.5	0	0	3549	0	0	1344.8	0	0	2154.8	0	0	3580	0	0	4441.9	0	0	3927.3	0	0	3847.9	0	0	0	0	0	0	0	0	0	0	0	0	0	0	0	0	0	0	0	0	0	0	0	0	0	0	0	0	0	0	0	0	2	0	0	2	0	0	2	0	0	2	0	0	2	0	0	2	0	0	2	0	0	2	0	0	2	0	0	2	0	0	7936100	7936100	0	0	NaN	0	7936100	NaN	NaN	0	0	0	7936100	0	0									8129	2160	120	120	172838;186116	202676;217634	515109	728709;728710	515109	728709	20210825_E1_LC8_Vcelkova_Seiser_ext_Uni_MPL_black_acetylom_fr08_cv40	11329	515109	728709	20210825_E1_LC8_Vcelkova_Seiser_ext_Uni_MPL_black_acetylom_fr08_cv40	11329	515109	728709	20210825_E1_LC8_Vcelkova_Seiser_ext_Uni_MPL_black_acetylom_fr08_cv40	11329
P27348	68	P27348	P27348	14-3-3 protein theta	YWHAQ	sp|P27348|1433T_HUMAN 14-3-3 protein theta OS=Homo sapiens OX=9606 GN=YWHAQ PE=1 SV=1	1	133.159	2.38061E-14	170.79	139.11	133.16	1	133.159	2.38061E-14	170.79	1	134.207	3.48879E-10	141.54	+	1	K	GGRRSAWRVISSIEQKTDTSDKKLQLIKDYR	X;X;X;X;X;X;X;X;X;X;X;X;X;X;X;Acetyl (K);X;X;X;X;X;Acetyl (K);X;X;X;X;X;Acetyl (K);X;X;X	XXXXXXXXPPPPPPPPPPPPPPXXXXXXXXX	VISSIEQK(1)TDTSDK	VISSIEQK(130)TDTSDK(-130)	8	4	0.43503	19692	0	0	17541	0	0	15229	0	0	17097	0	0	15551	0	0	18113	0	0	17738	0	0	22592	0	0	18952	0	0	19864	0	0	19692	0	0	17541	0	0	15229	0	0	17097	0	0	15551	0	0	18113	0	0	17738	0	0	22592	0	0	18952	0	0	19864	0	0	7	0	0	7	0	0	7	0	0	7	0	0	7	0	0	7	0	0	7	0	0	7	0	0	7	0	0	7	0	0	10449	0	0	8076	0	0	10465	0	0	8169.1	0	0	10252	0	0	12939	0	0	9652.7	0	0	12308	0	0	9380.3	0	0	11352	0	0	9242.7	0	0	9465	0	0	4764.5	0	0	8927.4	0	0	5299.2	0	0	5174.1	0	0	8085.4	0	0	10284	0	0	9571.7	0	0	8511.6	0	0	10449	0	0	8076	0	0	10465	0	0	8169.1	0	0	10252	0	0	12939	0	0	9652.7	0	0	12308	0	0	9380.3	0	0	11352	0	0	9242.7	0	0	9465	0	0	4764.5	0	0	8927.4	0	0	5299.2	0	0	5174.1	0	0	8085.4	0	0	10284	0	0	9571.7	0	0	8511.6	0	0	4	0	0	4	0	0	4	0	0	4	0	0	4	0	0	4	0	0	4	0	0	4	0	0	4	0	0	4	0	0	3	0	0	3	0	0	3	0	0	3	0	0	3	0	0	3	0	0	3	0	0	3	0	0	3	0	0	3	0	0	146910000	146910000	0	0	NaN	67894000	65833000	NaN	NaN	67894000	0	0	65833000	0	0									8130	2160	68	68	174464	204515	519953;519954;519955;519956;519957	735392;735393;735394;735395;735396;735397;735398	519957	735397	20210826_E1_LC8_Vcelkova_Seiser_ext_Uni_MPL_red_acetylom_fr02_cv55	11152	519956	735396	20210826_E1_LC8_Vcelkova_Seiser_ext_Uni_MPL_red_acetylom_fr02_cv55	11126	519956	735396	20210826_E1_LC8_Vcelkova_Seiser_ext_Uni_MPL_red_acetylom_fr02_cv55	11126
P27348	27	P27348	P27348	14-3-3 protein theta	YWHAQ	sp|P27348|1433T_HUMAN 14-3-3 protein theta OS=Homo sapiens OX=9606 GN=YWHAQ PE=1 SV=1	1	174.632	5.939E-87	244.72	237.27	174.63	1	174.632	1.88757E-78	231.93	1	76.7332	5.939E-87	244.72	+	1	K	LAEQAERYDDMATCMKAVTEQGAELSNEERN	X;X;X;X;X;X;X;X;X;X;Oxidation (M);X;X;X;Oxidation (M);Acetyl (K);X;X;X;X;X;X;X;X;X;X;X;X;X;X;X	XXXXXXXPPPPPPPPPPPPPPPPPPPPPPPX	YDDMATCMK(1)AVTEQGAELSNEER	YDDMATCMK(170)AVTEQGAELSNEER	9	4	-0.80434	26211	0	0	29562	0	0	20488	0	0	29572	0	0	21018	0	0	24945	0	0	26093	0	0	27270	0	0	29165	0	0	32420	0	0	26211	0	0	29562	0	0	20488	0	0	29572	0	0	21018	0	0	24945	0	0	26093	0	0	27270	0	0	29165	0	0	32420	0	0	66	0	0	70	0	0	59	0	0	70	0	0	58	0	0	67	0	0	65	0	0	67	0	0	65	0	0	70	0	0	13451	0	0	11677	0	0	11815	0	0	11306	0	0	13071	0	0	15606	0	0	11251	0	0	10837	0	0	11222	0	0	14475	0	0	12760	0	0	17884	0	0	8672.9	0	0	18266	0	0	7946.5	0	0	9339.6	0	0	14842	0	0	16433	0	0	17943	0	0	17946	0	0	13451	0	0	11677	0	0	11815	0	0	11306	0	0	13071	0	0	15606	0	0	11251	0	0	10837	0	0	11222	0	0	14475	0	0	12760	0	0	17884	0	0	8672.9	0	0	18266	0	0	7946.5	0	0	9339.6	0	0	14842	0	0	16433	0	0	17943	0	0	17946	0	0	34	0	0	34	0	0	33	0	0	31	0	0	35	0	0	38	0	0	32	0	0	27	0	0	30	0	0	33	0	0	32	0	0	36	0	0	26	0	0	39	0	0	23	0	0	29	0	0	33	0	0	40	0	0	35	0	0	37	0	0	248270000	248270000	0	0	NaN	63175000	98991000	NaN	NaN	63175000	0	0	98991000	0	0									8131	2160	27	27	183952	215216;215217;215218	546430;546431;546432;546433;546434;546435;546436;546437;546438;546439;546440;546441;546442;546443;546444;546445;546446;546447;546448;546449;546450;546451;546452;546453;546454;546455	772094;772095;772096;772097;772098;772099;772100;772101;772102;772103;772104;772105;772106;772107;772108;772109;772110;772111;772112;772113;772114;772115;772116;772117;772118;772119;772120;772121;772122;772123;772124;772125;772126;772127;772128;772129;772130;772131;772132;772133;772134;772135;772136;772137;772138;772139;772140;772141;772142;772143;772144;772145;772146;772147;772148;772149;772150;772151;772152;772153;772154;772155;772156;772157;772158;772159;772160;772161;772162;772163;772164;772165;772166;772167;772168;772169;772170;772171;772172;772173;772174;772175;772176;772177;772178	546455	772177	20210826_E1_LC8_Vcelkova_Seiser_ext_Uni_MPL_red_acetylom_fr07_cv40	16292	546433	772101	20210825_E1_LC8_Vcelkova_Seiser_ext_Uni_MPL_black_acetylom_fr07_cv40	8766	546433	772101	20210825_E1_LC8_Vcelkova_Seiser_ext_Uni_MPL_black_acetylom_fr07_cv40	8766
P27348	115	P27348	P27348	14-3-3 protein theta	YWHAQ	sp|P27348|1433T_HUMAN 14-3-3 protein theta OS=Homo sapiens OX=9606 GN=YWHAQ PE=1 SV=1	1	107.976	1.14115E-06	107.98	81.828	107.98	1	107.976	1.14115E-06	107.98					+	1	K	LLDKYLIANATNPESKVFYLKMKGDYFRYLA	X;X;X;X;X;X;X;X;X;X;X;X;X;X;X;Acetyl (K);X;X;X;X;Acetyl (K);Oxidation (M);X;X;X;X;X;X;X;X;X	XXXXPPPPPPPPPPPPPPPPPXXXXXXXXXX	YLIANATNPESK(1)VFYLK	YLIANATNPESK(110)VFYLK(-110)	12	3	-0.21271	507.29	0	0	655.6	0	0	710.2	0	0	717.37	0	0	763.19	0	0	757.92	0	0	441.66	0	0	671.38	0	0	680.38	0	0	847.91	0	0	507.29	0	0	655.6	0	0	710.2	0	0	717.37	0	0	763.19	0	0	757.92	0	0	441.66	0	0	671.38	0	0	680.38	0	0	847.91	0	0	2	0	0	2	0	0	2	0	0	2	0	0	2	0	0	2	0	0	2	0	0	2	0	0	2	0	0	2	0	0	507.29	0	0	655.6	0	0	710.2	0	0	717.37	0	0	763.19	0	0	757.92	0	0	441.66	0	0	671.38	0	0	680.38	0	0	847.91	0	0	0	0	0	0	0	0	0	0	0	0	0	0	0	0	0	0	0	0	0	0	0	0	0	0	0	0	0	0	0	0	507.29	0	0	655.6	0	0	710.2	0	0	717.37	0	0	763.19	0	0	757.92	0	0	441.66	0	0	671.38	0	0	680.38	0	0	847.91	0	0	0	0	0	0	0	0	0	0	0	0	0	0	0	0	0	0	0	0	0	0	0	0	0	0	0	0	0	0	0	0	2	0	0	2	0	0	2	0	0	2	0	0	2	0	0	2	0	0	2	0	0	2	0	0	2	0	0	2	0	0	0	0	0	0	0	0	0	0	0	0	0	0	0	0	0	0	0	0	0	0	0	0	0	0	0	0	0	0	0	0	990890	990890	0	0	NaN	990890	0	NaN	NaN	990890	0	0	0	0	0									8132	2160	115	115	186116	217634	552468	780375;780376	552468	780375	20210826_E1_LC8_Vcelkova_Seiser_ext_Uni_MPL_red_acetylom_fr04_cv55	17689	552468	780375	20210826_E1_LC8_Vcelkova_Seiser_ext_Uni_MPL_red_acetylom_fr04_cv55	17689	552468	780375	20210826_E1_LC8_Vcelkova_Seiser_ext_Uni_MPL_red_acetylom_fr04_cv55	17689
P27361;P28482;P31152;Q16659	155;138;138;141	P27361;P28482;P31152;Q16659	P28482	Mitogen-activated protein kinase 3;Mitogen-activated protein kinase 1;Mitogen-activated protein kinase 4;Mitogen-activated protein kinase 6	MAPK3;MAPK1;MAPK4;MAPK6	sp|P27361|MK03_HUMAN Mitogen-activated protein kinase 3 OS=Homo sapiens OX=9606 GN=MAPK3 PE=1 SV=4;sp|P28482|MK01_HUMAN Mitogen-activated protein kinase 1 OS=Homo sapiens OX=9606 GN=MAPK1 PE=1 SV=3;sp|P31152|MK04_HUMAN Mitogen-activated protein kinase 4 OS	1	147.244	2.01036E-30	231.52	201.6	147.24	1	147.244	2.01036E-30	231.52	1	160.379	1.01554E-24	211.38	+	1	K	EEHAKLFMYQLLRGLKYIHSANVLHRDLKPA;EEHARLFMYQLLRGLKYIHSANVLHRDLKPA;NDHICYFLYQILRGLKYIHSANVLHRDLKPS	X;X;X;X;X;X;X;X;X;X;X;X;X;X;X;Acetyl (K);X;X;X;X;X;X;X;X;X;X;X;X;X;X;X	XXXXXXXXXXXXXPPPPPPPPPPPPPXXXXX	GLK(1)YIHSANVLHR	GLK(150)YIHSANVLHR	3	3	-0.13917	14199	0	0	15751	0	0	10955	0	0	14741	0	0	11732	0	0	16951	0	0	14986	0	0	16436	0	0	15638	0	0	16495	0	0	14199	0	0	15751	0	0	10955	0	0	14741	0	0	11732	0	0	16951	0	0	14986	0	0	16436	0	0	15638	0	0	16495	0	0	6	0	0	6	0	0	6	0	0	6	0	0	6	0	0	6	0	0	6	0	0	6	0	0	6	0	0	6	0	0	8916	0	0	8034.1	0	0	7286	0	0	7321.7	0	0	8026.7	0	0	12609	0	0	9035.3	0	0	8884.2	0	0	8983.3	0	0	9953.8	0	0	5283.4	0	0	7717.1	0	0	3669.3	0	0	7419.1	0	0	3704.8	0	0	4342.8	0	0	5951.2	0	0	7552.2	0	0	6654.2	0	0	6540.8	0	0	8916	0	0	8034.1	0	0	7286	0	0	7321.7	0	0	8026.7	0	0	12609	0	0	9035.3	0	0	8884.2	0	0	8983.3	0	0	9953.8	0	0	5283.4	0	0	7717.1	0	0	3669.3	0	0	7419.1	0	0	3704.8	0	0	4342.8	0	0	5951.2	0	0	7552.2	0	0	6654.2	0	0	6540.8	0	0	3	0	0	3	0	0	3	0	0	3	0	0	3	0	0	3	0	0	3	0	0	3	0	0	3	0	0	3	0	0	3	0	0	3	0	0	3	0	0	3	0	0	3	0	0	3	0	0	3	0	0	3	0	0	3	0	0	3	0	0	49899000	49899000	0	0	NaN	16722000	15575000	NaN	NaN	16722000	0	0	15575000	0	0									8133	2161;2197;2273;4301	155;138;138;141	138	61977	71342	180286;180287;180288;180289;180290	253338;253339;253340;253341;253342;253343;253344	180290	253344	20210826_E1_LC8_Vcelkova_Seiser_ext_Uni_MPL_red_acetylom_fr02_cv40	5454	180288	253341	20210826_E1_LC8_Vcelkova_Seiser_ext_Uni_MPL_red_acetylom_fr01_cv40	5391	180288	253341	20210826_E1_LC8_Vcelkova_Seiser_ext_Uni_MPL_red_acetylom_fr01_cv40	5391
P27361;P28482	72;55	P27361;P28482	P28482	Mitogen-activated protein kinase 3;Mitogen-activated protein kinase 1	MAPK3;MAPK1	sp|P27361|MK03_HUMAN Mitogen-activated protein kinase 3 OS=Homo sapiens OX=9606 GN=MAPK3 PE=1 SV=4;sp|P28482|MK01_HUMAN Mitogen-activated protein kinase 1 OS=Homo sapiens OX=9606 GN=MAPK1 PE=1 SV=3	1	211.51	3.71986E-26	211.51	182.02	211.51	1	211.51	1.28531E-24	211.51	1	177.926	3.71986E-26	177.93	+	1	K	CSAYDNVNKVRVAIKKISPFEHQTYCQRTLR;SSAYDHVRKTRVAIKKISPFEHQTYCQRTLR	X;X;X;X;X;X;X;X;X;X;X;X;X;X;X;Acetyl (K);X;X;X;X;X;X;X;X;X;X;X;X;X;X;X	XXXXXXXXXXXXXXXPPPPPPPPPPPPPXXX	K(1)ISPFEHQTYCQR	K(210)ISPFEHQTYCQR	1	3	-0.064769	9090.3	0	0	7258.6	0	0	7323.5	0	0	7778	0	0	8499.7	0	0	11379	0	0	7811.1	0	0	8110.6	0	0	9373.7	0	0	9917.9	0	0	9090.3	0	0	7258.6	0	0	7323.5	0	0	7778	0	0	8499.7	0	0	11379	0	0	7811.1	0	0	8110.6	0	0	9373.7	0	0	9917.9	0	0	2	0	0	2	0	0	2	0	0	2	0	0	2	0	0	2	0	0	2	0	0	2	0	0	2	0	0	2	0	0	9090.3	0	0	7258.6	0	0	7323.5	0	0	7778	0	0	8499.7	0	0	11379	0	0	7811.1	0	0	8110.6	0	0	9373.7	0	0	9917.9	0	0	0	0	0	0	0	0	0	0	0	0	0	0	0	0	0	0	0	0	0	0	0	0	0	0	0	0	0	0	0	0	9090.3	0	0	7258.6	0	0	7323.5	0	0	7778	0	0	8499.7	0	0	11379	0	0	7811.1	0	0	8110.6	0	0	9373.7	0	0	9917.9	0	0	0	0	0	0	0	0	0	0	0	0	0	0	0	0	0	0	0	0	0	0	0	0	0	0	0	0	0	0	0	0	2	0	0	2	0	0	2	0	0	2	0	0	2	0	0	2	0	0	2	0	0	2	0	0	2	0	0	2	0	0	0	0	0	0	0	0	0	0	0	0	0	0	0	0	0	0	0	0	0	0	0	0	0	0	0	0	0	0	0	0	18654000	18654000	0	0	0.98275	18654000	0	0.98275	NaN	18654000	0	0	0	0	0									8134	2161;2197	72;55	55	84678	97624	248101;248102	349108;349109;349110	248102	349109	20210826_E1_LC8_Vcelkova_Seiser_ext_Uni_MPL_red_acetylom_fr05_cv55	5548	248102	349109	20210826_E1_LC8_Vcelkova_Seiser_ext_Uni_MPL_red_acetylom_fr05_cv55	5548	248101	349108	20210825_E1_LC8_Vcelkova_Seiser_ext_Uni_MPL_black_acetylom_fr05_cv55	5634
P27361	287	P27361	P27361	Mitogen-activated protein kinase 3	MAPK3	sp|P27361|MK03_HUMAN Mitogen-activated protein kinase 3 OS=Homo sapiens OX=9606 GN=MAPK3 PE=1 SV=4	1	94.7673	0.000791147	94.767	54.766	94.767	1	94.7673	0.000791147	94.767					+	1	K	IINMKARNYLQSLPSKTKVAWAKLFPKSDSK	X;X;X;X;X;X;X;X;X;X;X;X;X;X;X;Acetyl (K);X;X;X;X;X;X;X;X;X;X;X;X;X;X;X	XXXXXXXPPPPPPPPPPPXXXXXXXXXXXXX	NYLQSLPSK(1)TK	NYLQSLPSK(95)TK(-95)	9	3	0.4906	4129.9	0	0	4894.9	0	0	3568.2	0	0	4928.5	0	0	4459.8	0	0	5252	0	0	5043.3	0	0	5541.3	0	0	5555.6	0	0	6086.2	0	0	4129.9	0	0	4894.9	0	0	3568.2	0	0	4928.5	0	0	4459.8	0	0	5252	0	0	5043.3	0	0	5541.3	0	0	5555.6	0	0	6086.2	0	0	1	0	0	1	0	0	1	0	0	1	0	0	1	0	0	1	0	0	1	0	0	1	0	0	1	0	0	1	0	0	4129.9	0	0	4894.9	0	0	3568.2	0	0	4928.5	0	0	4459.8	0	0	5252	0	0	5043.3	0	0	5541.3	0	0	5555.6	0	0	6086.2	0	0	0	0	0	0	0	0	0	0	0	0	0	0	0	0	0	0	0	0	0	0	0	0	0	0	0	0	0	0	0	0	4129.9	0	0	4894.9	0	0	3568.2	0	0	4928.5	0	0	4459.8	0	0	5252	0	0	5043.3	0	0	5541.3	0	0	5555.6	0	0	6086.2	0	0	0	0	0	0	0	0	0	0	0	0	0	0	0	0	0	0	0	0	0	0	0	0	0	0	0	0	0	0	0	0	1	0	0	1	0	0	1	0	0	1	0	0	1	0	0	1	0	0	1	0	0	1	0	0	1	0	0	1	0	0	0	0	0	0	0	0	0	0	0	0	0	0	0	0	0	0	0	0	0	0	0	0	0	0	0	0	0	0	0	0	3691600	3691600	0	0	NaN	3691600	0	NaN	NaN	3691600	0	0	0	0	0									8135	2161	287	287	120080	139391	351559	493130	351559	493130	20210826_E1_LC8_Vcelkova_Seiser_ext_Uni_MPL_red_acetylom_fr01_cv70	5929	351559	493130	20210826_E1_LC8_Vcelkova_Seiser_ext_Uni_MPL_red_acetylom_fr01_cv70	5929	351559	493130	20210826_E1_LC8_Vcelkova_Seiser_ext_Uni_MPL_red_acetylom_fr01_cv70	5929
P27448	607	P27448	P27448	MAP/microtubule affinity-regulating kinase 3	MARK3	sp|P27448|MARK3_HUMAN MAP/microtubule affinity-regulating kinase 3 OS=Homo sapiens OX=9606 GN=MARK3 PE=1 SV=5	1	79.6329	0.000346944	92.856	59.91	79.633	1	79.6329	0.00114775	79.633	1	92.8564	0.000346944	92.856	+	1	K	PLSQTRSRGSTNLFSKLTSKLTRRNMSFRFI	X;X;X;X;X;X;X;X;X;Phospho (STY);X;X;X;X;X;Acetyl (K);X;X;X;X;X;X;X;X;X;X;X;X;X;X;X	XXXXXXXXPPPPPPPPPPPPXXXXXXXXXXX	GSTNLFSK(1)LTSK	GSTNLFSK(80)LTSK(-80)	8	3	0.56914	1760.3	0	0	1811	0	0	1553.9	0	0	1753.1	0	0	1177.7	0	0	1819.2	0	0	1274.5	0	0	1559.5	0	0	1494.5	0	0	1801.1	0	0	1760.3	0	0	1811	0	0	1553.9	0	0	1753.1	0	0	1177.7	0	0	1819.2	0	0	1274.5	0	0	1559.5	0	0	1494.5	0	0	1801.1	0	0	3	0	0	3	0	0	3	0	0	3	0	0	2	0	0	3	0	0	3	0	0	3	0	0	3	0	0	3	0	0	935.59	0	0	849.37	0	0	815.13	0	0	826.19	0	0	794.77	0	0	1000.9	0	0	580.11	0	0	832.28	0	0	649.4	0	0	881.03	0	0	824.75	0	0	961.65	0	0	738.78	0	0	926.87	0	0	382.94	0	0	818.26	0	0	694.41	0	0	727.23	0	0	845.11	0	0	920.06	0	0	935.59	0	0	849.37	0	0	815.13	0	0	826.19	0	0	794.77	0	0	1000.9	0	0	580.11	0	0	832.28	0	0	649.4	0	0	881.03	0	0	824.75	0	0	961.65	0	0	738.78	0	0	926.87	0	0	382.94	0	0	818.26	0	0	694.41	0	0	727.23	0	0	845.11	0	0	920.06	0	0	1	0	0	1	0	0	1	0	0	1	0	0	1	0	0	1	0	0	1	0	0	1	0	0	1	0	0	1	0	0	2	0	0	2	0	0	2	0	0	2	0	0	1	0	0	2	0	0	2	0	0	2	0	0	2	0	0	2	0	0	3093400	3093400	0	0	NaN	1442800	1650600	NaN	NaN	1442800	0	0	1650600	0	0									8136	2162	607	607	65914	76127	192941;192942	272254;272255;272256	192942	272256	20210826_E1_LC8_Vcelkova_Seiser_ext_Uni_MPL_red_acetylom_fr03_cv70	7987	192941	272254	20210825_E1_LC8_Vcelkova_Seiser_ext_Uni_MPL_black_acetylom_fr03_cv70	8038	192941	272254	20210825_E1_LC8_Vcelkova_Seiser_ext_Uni_MPL_black_acetylom_fr03_cv70	8038
P27448;Q9P0L2	89;93	P27448;Q9P0L2	P27448	MAP/microtubule affinity-regulating kinase 3;Serine/threonine-protein kinase MARK1	MARK3;MARK1	sp|P27448|MARK3_HUMAN MAP/microtubule affinity-regulating kinase 3 OS=Homo sapiens OX=9606 GN=MARK3 PE=1 SV=5;sp|Q9P0L2|MARK1_HUMAN Serine/threonine-protein kinase MARK1 OS=Homo sapiens OX=9606 GN=MARK1 PE=1 SV=2	1	110.985	2.01255E-05	110.98	84.861	110.98					1	110.985	2.01255E-05	110.98	+	1	K	RHILTGREVAIKIIDKTQLNPTSLQKLFREV;RHVLTGREVAVKIIDKTQLNPTSLQKLFREV	X;X;X;X;X;X;X;X;X;X;X;X;X;X;X;Acetyl (K);X;X;X;X;X;X;X;X;X;Acetyl (K);X;X;X;X;X	XXXXXXXXXXXXPPPPPPPPPPPPPPXXXXX	IIDK(1)TQLNPTSLQK	IIDK(110)TQLNPTSLQK(-110)	4	3	-0.57463	358.31	0	0	811.77	0	0	234.53	0	0	641.55	0	0	311.05	0	0	268.37	0	0	547.9	0	0	824.8	0	0	941.98	0	0	753.52	0	0	358.31	0	0	811.77	0	0	234.53	0	0	641.55	0	0	311.05	0	0	268.37	0	0	547.9	0	0	824.8	0	0	941.98	0	0	753.52	0	0	1	0	0	1	0	0	1	0	0	1	0	0	1	0	0	1	0	0	1	0	0	1	0	0	1	0	0	1	0	0	0	0	0	0	0	0	0	0	0	0	0	0	0	0	0	0	0	0	0	0	0	0	0	0	0	0	0	0	0	0	358.31	0	0	811.77	0	0	234.53	0	0	641.55	0	0	311.05	0	0	268.37	0	0	547.9	0	0	824.8	0	0	941.98	0	0	753.52	0	0	0	0	0	0	0	0	0	0	0	0	0	0	0	0	0	0	0	0	0	0	0	0	0	0	0	0	0	0	0	0	358.31	0	0	811.77	0	0	234.53	0	0	641.55	0	0	311.05	0	0	268.37	0	0	547.9	0	0	824.8	0	0	941.98	0	0	753.52	0	0	0	0	0	0	0	0	0	0	0	0	0	0	0	0	0	0	0	0	0	0	0	0	0	0	0	0	0	0	0	0	1	0	0	1	0	0	1	0	0	1	0	0	1	0	0	1	0	0	1	0	0	1	0	0	1	0	0	1	0	0	1597900	1597900	0	0	NaN	0	1597900	NaN	NaN	0	0	0	1597900	0	0									8137	2162;9333	89;93	89	76243	87869	223125	313902	223125	313902	20210825_E1_LC8_Vcelkova_Seiser_ext_Uni_MPL_black_acetylom_fr08_cv70	7571	223125	313902	20210825_E1_LC8_Vcelkova_Seiser_ext_Uni_MPL_black_acetylom_fr08_cv70	7571	223125	313902	20210825_E1_LC8_Vcelkova_Seiser_ext_Uni_MPL_black_acetylom_fr08_cv70	7571
P27448;Q9P0L2	99;103	P27448;Q9P0L2	P27448	MAP/microtubule affinity-regulating kinase 3;Serine/threonine-protein kinase MARK1	MARK3;MARK1	sp|P27448|MARK3_HUMAN MAP/microtubule affinity-regulating kinase 3 OS=Homo sapiens OX=9606 GN=MARK3 PE=1 SV=5;sp|Q9P0L2|MARK1_HUMAN Serine/threonine-protein kinase MARK1 OS=Homo sapiens OX=9606 GN=MARK1 PE=1 SV=2	1	78.4859	0.000570541	78.486	43.598	78.486	1	78.4859	0.000570541	78.486	1	69.716	0.00243871	69.716	+	1	K	IKIIDKTQLNPTSLQKLFREVRIMKILNHPN;VKIIDKTQLNPTSLQKLFREVRIMKILNHPN	X;X;X;X;X;X;X;X;X;X;X;X;X;X;X;Acetyl (K);X;X;X;X;X;X;X;X;X;X;X;X;X;X;X	XXXXXXPPPPPPPPPPPPPXXXXXXXXXXXX	TQLNPTSLQK(1)LFR	TQLNPTSLQK(78)LFR	10	3	0.64733	310.87	0	0	520.87	0	0	185.22	0	0	352.42	0	0	661.29	0	0	490.16	0	0	481.14	0	0	631.72	0	0	828.03	0	0	509.02	0	0	310.87	0	0	520.87	0	0	185.22	0	0	352.42	0	0	661.29	0	0	490.16	0	0	481.14	0	0	631.72	0	0	828.03	0	0	509.02	0	0	1	0	0	2	0	0	1	0	0	1	0	0	2	0	0	2	0	0	2	0	0	2	0	0	2	0	0	1	0	0	310.87	0	0	213.38	0	0	185.22	0	0	352.42	0	0	514.32	0	0	367.15	0	0	328.71	0	0	458.3	0	0	674.38	0	0	509.02	0	0	0	0	0	307.49	0	0	0	0	0	0	0	0	146.97	0	0	123.02	0	0	152.44	0	0	173.41	0	0	153.64	0	0	0	0	0	310.87	0	0	213.38	0	0	185.22	0	0	352.42	0	0	514.32	0	0	367.15	0	0	328.71	0	0	458.3	0	0	674.38	0	0	509.02	0	0	0	0	0	307.49	0	0	0	0	0	0	0	0	146.97	0	0	123.02	0	0	152.44	0	0	173.41	0	0	153.64	0	0	0	0	0	1	0	0	1	0	0	1	0	0	1	0	0	1	0	0	1	0	0	1	0	0	1	0	0	1	0	0	1	0	0	0	0	0	1	0	0	0	0	0	0	0	0	1	0	0	1	0	0	1	0	0	1	0	0	1	0	0	0	0	0	1184200	1184200	0	0	NaN	632640	551570	NaN	NaN	632640	0	0	551570	0	0									8138	2162;9333	99;103	99	76243;165649	87869;194183	492867;492868	697256;697257	492868	697257	20210826_E1_LC8_Vcelkova_Seiser_ext_Uni_MPL_red_acetylom_fr03_cv55	15279	492868	697257	20210826_E1_LC8_Vcelkova_Seiser_ext_Uni_MPL_red_acetylom_fr03_cv55	15279	492868	697257	20210826_E1_LC8_Vcelkova_Seiser_ext_Uni_MPL_red_acetylom_fr03_cv55	15279
P27448;Q9P0L2	741;783	P27448;Q9P0L2	P27448	MAP/microtubule affinity-regulating kinase 3;Serine/threonine-protein kinase MARK1	MARK3;MARK1	sp|P27448|MARK3_HUMAN MAP/microtubule affinity-regulating kinase 3 OS=Homo sapiens OX=9606 GN=MARK3 PE=1 SV=5;sp|Q9P0L2|MARK1_HUMAN Serine/threonine-protein kinase MARK1 OS=Homo sapiens OX=9606 GN=MARK1 PE=1 SV=2	1	46.3177	0.0382346	46.318	21.526	46.318					1	46.3177	0.0382346	46.318	+	1	K	NGVRFKRISGTSIAFKNIASKIANELKL___	X;X;X;X;X;X;X;X;X;X;X;X;X;X;X;Acetyl (K);X;X;X;X;X;X;X;X;X;X;X;X;X;X;X	XXXXXXXPPPPPPPPPPPPPPXXXXXXXXXX	ISGTSIAFK(1)NIASK	ISGTSIAFK(46)NIASK(-46)	9	3	1.6833	733.96	0	0	1253.2	0	0	304.61	0	0	1113	0	0	441.99	0	0	361.78	0	0	578.83	0	0	917.41	0	0	866.51	0	0	876.22	0	0	733.96	0	0	1253.2	0	0	304.61	0	0	1113	0	0	441.99	0	0	361.78	0	0	578.83	0	0	917.41	0	0	866.51	0	0	876.22	0	0	1	0	0	1	0	0	1	0	0	1	0	0	1	0	0	1	0	0	1	0	0	1	0	0	1	0	0	1	0	0	0	0	0	0	0	0	0	0	0	0	0	0	0	0	0	0	0	0	0	0	0	0	0	0	0	0	0	0	0	0	733.96	0	0	1253.2	0	0	304.61	0	0	1113	0	0	441.99	0	0	361.78	0	0	578.83	0	0	917.41	0	0	866.51	0	0	876.22	0	0	0	0	0	0	0	0	0	0	0	0	0	0	0	0	0	0	0	0	0	0	0	0	0	0	0	0	0	0	0	0	733.96	0	0	1253.2	0	0	304.61	0	0	1113	0	0	441.99	0	0	361.78	0	0	578.83	0	0	917.41	0	0	866.51	0	0	876.22	0	0	0	0	0	0	0	0	0	0	0	0	0	0	0	0	0	0	0	0	0	0	0	0	0	0	0	0	0	0	0	0	1	0	0	1	0	0	1	0	0	1	0	0	1	0	0	1	0	0	1	0	0	1	0	0	1	0	0	1	0	0	495670	495670	0	0	NaN	0	495670	NaN	NaN	0	0	0	495670	0	0									8139	2162;9333	741;783	741	80167	92363	234022	328752	234022	328752	20210825_E1_LC8_Vcelkova_Seiser_ext_Uni_MPL_black_acetylom_fr03_cv55	13039	234022	328752	20210825_E1_LC8_Vcelkova_Seiser_ext_Uni_MPL_black_acetylom_fr03_cv55	13039	234022	328752	20210825_E1_LC8_Vcelkova_Seiser_ext_Uni_MPL_black_acetylom_fr03_cv55	13039
P27448;Q7KZI7	60;57	P27448;Q7KZI7	P27448	MAP/microtubule affinity-regulating kinase 3;Serine/threonine-protein kinase MARK2	MARK3;MARK2	sp|P27448|MARK3_HUMAN MAP/microtubule affinity-regulating kinase 3 OS=Homo sapiens OX=9606 GN=MARK3 PE=1 SV=5;sp|Q7KZI7|MARK2_HUMAN Serine/threonine-protein kinase MARK2 OS=Homo sapiens OX=9606 GN=MARK2 PE=1 SV=2	1	119.274	0.0187964	119.27	47.041	119.27					1	119.274	0.0187964	119.27	+	1	K	SCADEQPHIGNYRLLKTIGKGNFAKVKLARH;TSADEQPHIGNYRLLKTIGKGNFAKVKLARH	X;Phospho (STY);X;X;X;X;X;X;X;X;X;X;X;X;X;Acetyl (K);X;X;X;X;X;X;X;X;X;X;X;X;X;X;X	XXXXXXXXXXXXXPPPPPPPXXXXXXXXXXX	LLK(1)TIGK	LLK(120)TIGK(-120)	3	2	1.288	4814.7	0	0	8325.1	0	0	3047.4	0	0	6845	0	0	2948.7	0	0	3902.4	0	0	6045.3	0	0	7268.6	0	0	5990	0	0	6778.9	0	0	4814.7	0	0	8325.1	0	0	3047.4	0	0	6845	0	0	2948.7	0	0	3902.4	0	0	6045.3	0	0	7268.6	0	0	5990	0	0	6778.9	0	0	1	0	0	1	0	0	1	0	0	1	0	0	1	0	0	1	0	0	1	0	0	1	0	0	1	0	0	1	0	0	0	0	0	0	0	0	0	0	0	0	0	0	0	0	0	0	0	0	0	0	0	0	0	0	0	0	0	0	0	0	4814.7	0	0	8325.1	0	0	3047.4	0	0	6845	0	0	2948.7	0	0	3902.4	0	0	6045.3	0	0	7268.6	0	0	5990	0	0	6778.9	0	0	0	0	0	0	0	0	0	0	0	0	0	0	0	0	0	0	0	0	0	0	0	0	0	0	0	0	0	0	0	0	4814.7	0	0	8325.1	0	0	3047.4	0	0	6845	0	0	2948.7	0	0	3902.4	0	0	6045.3	0	0	7268.6	0	0	5990	0	0	6778.9	0	0	0	0	0	0	0	0	0	0	0	0	0	0	0	0	0	0	0	0	0	0	0	0	0	0	0	0	0	0	0	0	1	0	0	1	0	0	1	0	0	1	0	0	1	0	0	1	0	0	1	0	0	1	0	0	1	0	0	1	0	0	3217200	3217200	0	0	NaN	0	3217200	NaN	NaN	0	0	0	3217200	0	0									8140	2162;5348	60;57	60	97852	112886	286029	403142	286029	403142	20210825_E1_LC8_Vcelkova_Seiser_ext_Uni_MPL_black_acetylom_fr05_cv55	10782	286029	403142	20210825_E1_LC8_Vcelkova_Seiser_ext_Uni_MPL_black_acetylom_fr05_cv55	10782	286029	403142	20210825_E1_LC8_Vcelkova_Seiser_ext_Uni_MPL_black_acetylom_fr05_cv55	10782
P27448	172	P27448	P27448	MAP/microtubule affinity-regulating kinase 3	MARK3	sp|P27448|MARK3_HUMAN MAP/microtubule affinity-regulating kinase 3 OS=Homo sapiens OX=9606 GN=MARK3 PE=1 SV=5	1	162.223	1.41274E-17	194.12	165.22	162.22	1	162.223	6.28745E-12	162.22	1	101.532	1.41274E-17	194.12	+	1	K	SKFRQIVSAVQYCHQKRIVHRDLKAENLLLD	X;X;X;X;X;X;X;X;X;X;X;X;X;X;X;Acetyl (K);X;X;X;X;X;X;X;X;X;X;X;X;X;X;X	XXXXPPPPPPPPPPPPPXXXXXXXXXXXXXX	QIVSAVQYCHQK(1)R	QIVSAVQYCHQK(160)R	12	3	-0.012419	4758.1	0	0	4995.1	0	0	3449.8	0	0	5181.6	0	0	3893.5	0	0	4309.7	0	0	4928.2	0	0	5312.4	0	0	5187.6	0	0	5941.8	0	0	4758.1	0	0	4995.1	0	0	3449.8	0	0	5181.6	0	0	3893.5	0	0	4309.7	0	0	4928.2	0	0	5312.4	0	0	5187.6	0	0	5941.8	0	0	5	0	0	5	0	0	5	0	0	5	0	0	5	0	0	5	0	0	5	0	0	5	0	0	5	0	0	5	0	0	1567.4	0	0	1492.8	0	0	1399.8	0	0	1410.4	0	0	1461.1	0	0	2074.5	0	0	1426	0	0	1676.1	0	0	1590.5	0	0	2060.8	0	0	3190.6	0	0	3502.3	0	0	2050	0	0	3771.1	0	0	2432.4	0	0	2235.3	0	0	3502.2	0	0	3636.3	0	0	3597.1	0	0	3881.1	0	0	1567.4	0	0	1492.8	0	0	1399.8	0	0	1410.4	0	0	1461.1	0	0	2074.5	0	0	1426	0	0	1676.1	0	0	1590.5	0	0	2060.8	0	0	3190.6	0	0	3502.3	0	0	2050	0	0	3771.1	0	0	2432.4	0	0	2235.3	0	0	3502.2	0	0	3636.3	0	0	3597.1	0	0	3881.1	0	0	2	0	0	2	0	0	2	0	0	2	0	0	2	0	0	2	0	0	2	0	0	2	0	0	2	0	0	2	0	0	3	0	0	3	0	0	3	0	0	3	0	0	3	0	0	3	0	0	3	0	0	3	0	0	3	0	0	3	0	0	8919500	8919500	0	0	NaN	2135300	6784200	NaN	NaN	2135300	0	0	6784200	0	0									8141	2162	172	172	127231	147519	370470;370471;370472	518866;518867;518868;518869;518870	370472	518869	20210826_E1_LC8_Vcelkova_Seiser_ext_Uni_MPL_red_acetylom_fr07_cv40	4048	370470	518866	20210825_E1_LC8_Vcelkova_Seiser_ext_Uni_MPL_black_acetylom_fr07_cv40	4127	370470	518866	20210825_E1_LC8_Vcelkova_Seiser_ext_Uni_MPL_black_acetylom_fr07_cv40	4127
P27469	12	P27469	P27469	G0/G1 switch protein 2	G0S2	sp|P27469|G0S2_HUMAN G0/G1 switch protein 2 OS=Homo sapiens OX=9606 GN=G0S2 PE=1 SV=1	1	46.0267	0.0133588	46.027	23.806	46.027	1	46.0267	0.0133588	46.027					+	3	K	____METVQELIPLAKEMMAQKRKGKMVKLY	X;X;X;X;X;X;X;X;X;X;X;X;X;X;X;Acetyl (K);X;Oxidation (M);Oxidation (M);X;X;Acetyl (K);X;Acetyl (K);X;X;X;X;X;X;X	XXXXXPPPPPPPPPPPPPPPPPPPPPXXXXX	ETVQELIPLAK(1)EMMAQK(1)RK(1)GK	ETVQELIPLAK(46)EMMAQK(46)RK(46)GK(-46)	11	4	-2.4929	0	0	283.68	0	0	352.04	0	0	374.1	0	0	321.21	0	0	215.05	0	0	502.44	0	0	389.97	0	0	432.23	0	0	0	0	0	319.55	0	0	283.68	0	0	352.04	0	0	374.1	0	0	321.21	0	0	215.05	0	0	502.44	0	0	389.97	0	0	432.23	0	0	0	0	0	319.55	0	0	1	0	0	1	0	0	1	0	0	1	0	0	1	0	0	1	0	0	1	0	0	1	0	0	0	0	0	1	0	0	283.68	0	0	352.04	0	0	374.1	0	0	321.21	0	0	215.05	0	0	502.44	0	0	389.97	0	0	432.23	0	0	0	0	0	319.55	0	0	0	0	0	0	0	0	0	0	0	0	0	0	0	0	0	0	0	0	0	0	0	0	0	0	0	0	0	0	0	0	283.68	0	0	352.04	0	0	374.1	0	0	321.21	0	0	215.05	0	0	502.44	0	0	389.97	0	0	432.23	0	0	0	0	0	319.55	0	0	0	0	0	0	0	0	0	0	0	0	0	0	0	0	0	0	0	0	0	0	0	0	0	0	0	0	0	0	0	0	1	0	0	1	0	0	1	0	0	1	0	0	1	0	0	1	0	0	1	0	0	1	0	0	0	0	0	1	0	0	0	0	0	0	0	0	0	0	0	0	0	0	0	0	0	0	0	0	0	0	0	0	0	0	0	0	0	0	930040	0	0	930040	NaN	930040	0	NaN	NaN	0	0	930040	0	0	0									8142	2164	12	12	47388	54828	136484	191238	136484	191238	20210826_E1_LC8_Vcelkova_Seiser_ext_Uni_MPL_red_acetylom_fr04_cv55	19009	136484	191238	20210826_E1_LC8_Vcelkova_Seiser_ext_Uni_MPL_red_acetylom_fr04_cv55	19009	136484	191238	20210826_E1_LC8_Vcelkova_Seiser_ext_Uni_MPL_red_acetylom_fr04_cv55	19009
P27469	18	P27469	P27469	G0/G1 switch protein 2	G0S2	sp|P27469|G0S2_HUMAN G0/G1 switch protein 2 OS=Homo sapiens OX=9606 GN=G0S2 PE=1 SV=1	1	46.0267	0.0133588	46.027	23.806	46.027	1	46.0267	0.0133588	46.027					+	3	K	TVQELIPLAKEMMAQKRKGKMVKLYVLGSVL	X;X;X;X;X;X;X;X;X;Acetyl (K);X;Oxidation (M);Oxidation (M);X;X;Acetyl (K);X;Acetyl (K);X;X;X;X;X;X;X;X;X;X;X;X;X	PPPPPPPPPPPPPPPPPPPPXXXXXXXXXXX	ETVQELIPLAK(1)EMMAQK(1)RK(1)GK	ETVQELIPLAK(46)EMMAQK(46)RK(46)GK(-46)	17	4	-2.4929	0	0	283.68	0	0	352.04	0	0	374.1	0	0	321.21	0	0	215.05	0	0	502.44	0	0	389.97	0	0	432.23	0	0	0	0	0	319.55	0	0	283.68	0	0	352.04	0	0	374.1	0	0	321.21	0	0	215.05	0	0	502.44	0	0	389.97	0	0	432.23	0	0	0	0	0	319.55	0	0	1	0	0	1	0	0	1	0	0	1	0	0	1	0	0	1	0	0	1	0	0	1	0	0	0	0	0	1	0	0	283.68	0	0	352.04	0	0	374.1	0	0	321.21	0	0	215.05	0	0	502.44	0	0	389.97	0	0	432.23	0	0	0	0	0	319.55	0	0	0	0	0	0	0	0	0	0	0	0	0	0	0	0	0	0	0	0	0	0	0	0	0	0	0	0	0	0	0	0	283.68	0	0	352.04	0	0	374.1	0	0	321.21	0	0	215.05	0	0	502.44	0	0	389.97	0	0	432.23	0	0	0	0	0	319.55	0	0	0	0	0	0	0	0	0	0	0	0	0	0	0	0	0	0	0	0	0	0	0	0	0	0	0	0	0	0	0	0	1	0	0	1	0	0	1	0	0	1	0	0	1	0	0	1	0	0	1	0	0	1	0	0	0	0	0	1	0	0	0	0	0	0	0	0	0	0	0	0	0	0	0	0	0	0	0	0	0	0	0	0	0	0	0	0	0	0	930040	0	0	930040	NaN	930040	0	NaN	NaN	0	0	930040	0	0	0									8143	2164	18	18	47388	54828	136484	191238	136484	191238	20210826_E1_LC8_Vcelkova_Seiser_ext_Uni_MPL_red_acetylom_fr04_cv55	19009	136484	191238	20210826_E1_LC8_Vcelkova_Seiser_ext_Uni_MPL_red_acetylom_fr04_cv55	19009	136484	191238	20210826_E1_LC8_Vcelkova_Seiser_ext_Uni_MPL_red_acetylom_fr04_cv55	19009
P27469	20	P27469	P27469	G0/G1 switch protein 2	G0S2	sp|P27469|G0S2_HUMAN G0/G1 switch protein 2 OS=Homo sapiens OX=9606 GN=G0S2 PE=1 SV=1	1	46.0267	0.0133588	46.027	23.806	46.027	1	46.0267	0.0133588	46.027					+	3	K	QELIPLAKEMMAQKRKGKMVKLYVLGSVLAL	X;X;X;X;X;X;X;Acetyl (K);X;Oxidation (M);Oxidation (M);X;X;Acetyl (K);X;Acetyl (K);X;X;X;X;X;X;X;X;X;X;X;X;X;X;X	PPPPPPPPPPPPPPPPPPXXXXXXXXXXXXX	ETVQELIPLAK(1)EMMAQK(1)RK(1)GK	ETVQELIPLAK(46)EMMAQK(46)RK(46)GK(-46)	19	4	-2.4929	0	0	283.68	0	0	352.04	0	0	374.1	0	0	321.21	0	0	215.05	0	0	502.44	0	0	389.97	0	0	432.23	0	0	0	0	0	319.55	0	0	283.68	0	0	352.04	0	0	374.1	0	0	321.21	0	0	215.05	0	0	502.44	0	0	389.97	0	0	432.23	0	0	0	0	0	319.55	0	0	1	0	0	1	0	0	1	0	0	1	0	0	1	0	0	1	0	0	1	0	0	1	0	0	0	0	0	1	0	0	283.68	0	0	352.04	0	0	374.1	0	0	321.21	0	0	215.05	0	0	502.44	0	0	389.97	0	0	432.23	0	0	0	0	0	319.55	0	0	0	0	0	0	0	0	0	0	0	0	0	0	0	0	0	0	0	0	0	0	0	0	0	0	0	0	0	0	0	0	283.68	0	0	352.04	0	0	374.1	0	0	321.21	0	0	215.05	0	0	502.44	0	0	389.97	0	0	432.23	0	0	0	0	0	319.55	0	0	0	0	0	0	0	0	0	0	0	0	0	0	0	0	0	0	0	0	0	0	0	0	0	0	0	0	0	0	0	0	1	0	0	1	0	0	1	0	0	1	0	0	1	0	0	1	0	0	1	0	0	1	0	0	0	0	0	1	0	0	0	0	0	0	0	0	0	0	0	0	0	0	0	0	0	0	0	0	0	0	0	0	0	0	0	0	0	0	930040	0	0	930040	NaN	930040	0	NaN	NaN	0	0	930040	0	0	0									8144	2164	20	20	47388	54828	136484	191238	136484	191238	20210826_E1_LC8_Vcelkova_Seiser_ext_Uni_MPL_red_acetylom_fr04_cv55	19009	136484	191238	20210826_E1_LC8_Vcelkova_Seiser_ext_Uni_MPL_red_acetylom_fr04_cv55	19009	136484	191238	20210826_E1_LC8_Vcelkova_Seiser_ext_Uni_MPL_red_acetylom_fr04_cv55	19009
P27540;Q9HBZ2	240;214	P27540;Q9HBZ2	P27540	Aryl hydrocarbon receptor nuclear translocator;Aryl hydrocarbon receptor nuclear translocator 2	ARNT;ARNT2	sp|P27540|ARNT_HUMAN Aryl hydrocarbon receptor nuclear translocator OS=Homo sapiens OX=9606 GN=ARNT PE=1 SV=1;sp|Q9HBZ2|ARNT2_HUMAN Aryl hydrocarbon receptor nuclear translocator 2 OS=Homo sapiens OX=9606 GN=ARNT2 PE=1 SV=2	1	119.155	0.00101962	119.16	72.997	119.16					1	119.155	0.00101962	119.16	+	1	K	LCTSENSMTGRILDLKTGTVKKEGQQSSMRM;LSTSENALTGRILDLKTGTVKKEGQQSSMRM	X;X;X;X;X;X;X;X;X;X;X;X;X;X;X;Acetyl (K);X;X;X;X;X;X;X;X;X;X;X;X;X;X;X	XXXXXXXXXXXPPPPPPPPPPXXXXXXXXXX	ILDLK(1)TGTVK	ILDLK(120)TGTVK(-120)	5	2	-0.40929	918.51	0	0	852.42	0	0	714.81	0	0	918.6	0	0	700.77	0	0	628.12	0	0	833.75	0	0	812.66	0	0	895.75	0	0	820.68	0	0	918.51	0	0	852.42	0	0	714.81	0	0	918.6	0	0	700.77	0	0	628.12	0	0	833.75	0	0	812.66	0	0	895.75	0	0	820.68	0	0	1	0	0	1	0	0	1	0	0	1	0	0	1	0	0	1	0	0	1	0	0	1	0	0	1	0	0	1	0	0	0	0	0	0	0	0	0	0	0	0	0	0	0	0	0	0	0	0	0	0	0	0	0	0	0	0	0	0	0	0	918.51	0	0	852.42	0	0	714.81	0	0	918.6	0	0	700.77	0	0	628.12	0	0	833.75	0	0	812.66	0	0	895.75	0	0	820.68	0	0	0	0	0	0	0	0	0	0	0	0	0	0	0	0	0	0	0	0	0	0	0	0	0	0	0	0	0	0	0	0	918.51	0	0	852.42	0	0	714.81	0	0	918.6	0	0	700.77	0	0	628.12	0	0	833.75	0	0	812.66	0	0	895.75	0	0	820.68	0	0	0	0	0	0	0	0	0	0	0	0	0	0	0	0	0	0	0	0	0	0	0	0	0	0	0	0	0	0	0	0	1	0	0	1	0	0	1	0	0	1	0	0	1	0	0	1	0	0	1	0	0	1	0	0	1	0	0	1	0	0	613530	613530	0	0	NaN	0	613530	NaN	NaN	0	0	0	613530	0	0									8145	2165;8727	240;214	240	77102	88834	225615	317401	225615	317401	20210825_E1_LC8_Vcelkova_Seiser_ext_Uni_MPL_black_acetylom_fr01_cv40	12963	225615	317401	20210825_E1_LC8_Vcelkova_Seiser_ext_Uni_MPL_black_acetylom_fr01_cv40	12963	225615	317401	20210825_E1_LC8_Vcelkova_Seiser_ext_Uni_MPL_black_acetylom_fr01_cv40	12963
P27540;Q9HBZ2	128;102	P27540;Q9HBZ2	P27540	Aryl hydrocarbon receptor nuclear translocator;Aryl hydrocarbon receptor nuclear translocator 2	ARNT;ARNT2	sp|P27540|ARNT_HUMAN Aryl hydrocarbon receptor nuclear translocator OS=Homo sapiens OX=9606 GN=ARNT PE=1 SV=1;sp|Q9HBZ2|ARNT2_HUMAN Aryl hydrocarbon receptor nuclear translocator 2 OS=Homo sapiens OX=9606 GN=ARNT2 PE=1 SV=2	1	66.0596	0.000899517	132.25	59.392	132.25	1	66.0596	0.000899517	132.25	0.999975	45.961	0.00201488	113.69	+	1	K	SDMVPTCSALARKPDKLTILRMAVSHMKSLR;SDMVPTCSALARKPDKLTILRMAVSHMKSMR	X;X;X;X;X;X;X;X;X;X;X;X;X;X;X;Acetyl (K);X;X;X;X;X;X;X;X;X;X;X;X;X;X;X	XXXXXXXXXXXXPPPPPPPPPXXXXXXXXXX	KPDK(1)LTILR	K(-66)PDK(66)LTILR	4	3	0.62967	114680	0	0	74997	0	0	118390	0	0	76291	0	0	119420	0	0	78032	0	0	84821	0	0	89055	0	0	81872	0	0	104020	0	0	114680	0	0	74997	0	0	118390	0	0	76291	0	0	119420	0	0	78032	0	0	84821	0	0	89055	0	0	81872	0	0	104020	0	0	9	0	0	9	0	0	9	0	0	9	0	0	9	0	0	9	0	0	9	0	0	9	0	0	9	0	0	9	0	0	74453	0	0	50511	0	0	80541	0	0	48727	0	0	78239	0	0	53547	0	0	55437	0	0	60112	0	0	54928	0	0	69548	0	0	40231	0	0	24487	0	0	37853	0	0	27564	0	0	41178	0	0	24485	0	0	29384	0	0	28942	0	0	26944	0	0	34472	0	0	74453	0	0	50511	0	0	80541	0	0	48727	0	0	78239	0	0	53547	0	0	55437	0	0	60112	0	0	54928	0	0	69548	0	0	40231	0	0	24487	0	0	37853	0	0	27564	0	0	41178	0	0	24485	0	0	29384	0	0	28942	0	0	26944	0	0	34472	0	0	6	0	0	6	0	0	6	0	0	6	0	0	6	0	0	6	0	0	6	0	0	6	0	0	6	0	0	6	0	0	3	0	0	3	0	0	3	0	0	3	0	0	3	0	0	3	0	0	3	0	0	3	0	0	3	0	0	3	0	0	158820000	158820000	0	0	NaN	83100000	75716000	NaN	NaN	83100000	0	0	75716000	0	0									8146	2165;8727	128;102	128	86461	99882	253690;253691;253692;253693	357096;357097;357098;357099;357100;357101;357102;357103;357104	253692	357101	20210826_E1_LC8_Vcelkova_Seiser_ext_Uni_MPL_red_acetylom_fr01_cv70	4792	253692	357101	20210826_E1_LC8_Vcelkova_Seiser_ext_Uni_MPL_red_acetylom_fr01_cv70	4792	253692	357101	20210826_E1_LC8_Vcelkova_Seiser_ext_Uni_MPL_red_acetylom_fr01_cv70	4792
P27540	544	P27540	P27540	Aryl hydrocarbon receptor nuclear translocator	ARNT	sp|P27540|ARNT_HUMAN Aryl hydrocarbon receptor nuclear translocator OS=Homo sapiens OX=9606 GN=ARNT PE=1 SV=1	1	67.6459	0.00205909	67.646	52.556	67.646	1	67.6459	0.00205909	67.646	1	66.3353	0.00389383	66.335	+	1	K	QPVTTTGPEHSKPLEKSDGLFAQDRDPRFSE	X;X;X;X;X;X;X;X;X;X;X;X;X;X;X;Acetyl (K);X;X;X;X;X;X;X;X;X;X;X;X;X;X;X	XXXXXXXXXXXXPPPPPPPPPPPPPPPPXXX	PLEK(1)SDGLFAQDRDPR	PLEK(68)SDGLFAQDRDPR	4	3	0.73478	1041.2	0	0	674.96	0	0	836.75	0	0	857.01	0	0	1082.4	0	0	1052.6	0	0	873.42	0	0	1386.8	0	0	919.47	0	0	1214.4	0	0	1041.2	0	0	674.96	0	0	836.75	0	0	857.01	0	0	1082.4	0	0	1052.6	0	0	873.42	0	0	1386.8	0	0	919.47	0	0	1214.4	0	0	1	0	0	1	0	0	1	0	0	1	0	0	1	0	0	1	0	0	1	0	0	1	0	0	1	0	0	1	0	0	0	0	0	0	0	0	0	0	0	0	0	0	0	0	0	0	0	0	0	0	0	0	0	0	0	0	0	0	0	0	1041.2	0	0	674.96	0	0	836.75	0	0	857.01	0	0	1082.4	0	0	1052.6	0	0	873.42	0	0	1386.8	0	0	919.47	0	0	1214.4	0	0	0	0	0	0	0	0	0	0	0	0	0	0	0	0	0	0	0	0	0	0	0	0	0	0	0	0	0	0	0	0	1041.2	0	0	674.96	0	0	836.75	0	0	857.01	0	0	1082.4	0	0	1052.6	0	0	873.42	0	0	1386.8	0	0	919.47	0	0	1214.4	0	0	0	0	0	0	0	0	0	0	0	0	0	0	0	0	0	0	0	0	0	0	0	0	0	0	0	0	0	0	0	0	1	0	0	1	0	0	1	0	0	1	0	0	1	0	0	1	0	0	1	0	0	1	0	0	1	0	0	1	0	0	1922800	1922800	0	0	NaN	0	1922800	NaN	NaN	0	0	0	1922800	0	0									8147	2165	544	544	121606	141143	355918;355919	499654;499655	355919	499655	20210826_E1_LC8_Vcelkova_Seiser_ext_Uni_MPL_red_acetylom_fr01_cv40	9596	355919	499655	20210826_E1_LC8_Vcelkova_Seiser_ext_Uni_MPL_red_acetylom_fr01_cv40	9596	355919	499655	20210826_E1_LC8_Vcelkova_Seiser_ext_Uni_MPL_red_acetylom_fr01_cv40	9596
P27540	58	P27540	P27540	Aryl hydrocarbon receptor nuclear translocator	ARNT	sp|P27540|ARNT_HUMAN Aryl hydrocarbon receptor nuclear translocator OS=Homo sapiens OX=9606 GN=ARNT PE=1 SV=1	1	106.945	7.57498E-98	289.81	257	106.94	1	106.945	1.18586E-40	209.45	1	218.663	7.57498E-98	289.81	+	1	K	RRPGLDFDDDGEGNSKFLRCDDDQMSNDKER	X;X;X;X;X;X;X;X;X;X;X;X;X;X;X;Acetyl (K);X;X;X;X;X;X;X;X;X;X;X;X;X;X;X	PPPPPPPPPPPPPPPPPPPXXXXXXXXXXXX	RRPGLDFDDDGEGNSK(1)FLR	RRPGLDFDDDGEGNSK(110)FLR	16	4	-0.50718	18727	0	0	21390	0	0	19877	0	0	22042	0	0	22018	0	0	21263	0	0	17482	0	0	22972	0	0	19875	0	0	25281	0	0	18727	0	0	21390	0	0	19877	0	0	22042	0	0	22018	0	0	21263	0	0	17482	0	0	22972	0	0	19875	0	0	25281	0	0	18	0	0	17	0	0	18	0	0	18	0	0	18	0	0	18	0	0	17	0	0	18	0	0	18	0	0	18	0	0	3194.9	0	0	3150.5	0	0	3684.7	0	0	3716.2	0	0	3252	0	0	3744	0	0	2780.5	0	0	4272.3	0	0	3700.6	0	0	5074.9	0	0	15532	0	0	18240	0	0	16192	0	0	18325	0	0	18766	0	0	17519	0	0	14702	0	0	18700	0	0	16174	0	0	20206	0	0	3194.9	0	0	3150.5	0	0	3684.7	0	0	3716.2	0	0	3252	0	0	3744	0	0	2780.5	0	0	4272.3	0	0	3700.6	0	0	5074.9	0	0	15532	0	0	18240	0	0	16192	0	0	18325	0	0	18766	0	0	17519	0	0	14702	0	0	18700	0	0	16174	0	0	20206	0	0	6	0	0	5	0	0	6	0	0	6	0	0	6	0	0	6	0	0	5	0	0	6	0	0	6	0	0	6	0	0	12	0	0	12	0	0	12	0	0	12	0	0	12	0	0	12	0	0	12	0	0	12	0	0	12	0	0	12	0	0	98680000	98680000	0	0	NaN	4749500	37162000	NaN	NaN	4749500	0	0	37162000	0	0									8148	2165	58	58	137979;139071	159893;161174	400985;400986;400987;400988;400989;400990;404564;404565;404566;404567	560337;560338;560339;560340;560341;560342;560343;560344;560345;560346;560347;560348;565656;565657;565658;565659;565660;565661;565662	404567	565661	20210826_E1_LC8_Vcelkova_Seiser_ext_Uni_MPL_red_acetylom_fr08_cv70	5216	400985	560337	20210825_E1_LC8_Vcelkova_Seiser_ext_Uni_MPL_black_acetylom_fr07_cv55	10583	400985	560337	20210825_E1_LC8_Vcelkova_Seiser_ext_Uni_MPL_black_acetylom_fr07_cv55	10583
P27544	87	P27544	P27544	Ceramide synthase 1	CERS1	sp|P27544|CERS1_HUMAN Ceramide synthase 1 OS=Homo sapiens OX=9606 GN=CERS1 PE=1 SV=1	1	126.278	0.00216779	126.28	97.38	126.28	1	126.278	0.00216779	126.28	1	126.036	0.00221575	126.04	+	1	K	ALRSAATARLFRPLAKRCCLQPRDAAKMPES	X;X;X;X;X;X;X;X;X;X;X;X;X;X;X;Acetyl (K);X;X;X;X;X;X;X;X;X;X;X;X;X;X;X	XXXXXXXXXPPPPPPPPXXXXXXXXXXXXXX	LFRPLAK(1)R	LFRPLAK(130)R	7	3	0.5934	9588.5	0	0	9862.5	0	0	7301.5	0	0	8111.6	0	0	8657.5	0	0	7635	0	0	19562	0	0	20915	0	0	23419	0	0	15768	0	0	9588.5	0	0	9862.5	0	0	7301.5	0	0	8111.6	0	0	8657.5	0	0	7635	0	0	19562	0	0	20915	0	0	23419	0	0	15768	0	0	4	0	0	4	0	0	4	0	0	4	0	0	4	0	0	4	0	0	4	0	0	4	0	0	4	0	0	4	0	0	4411.9	0	0	3366.3	0	0	3761.8	0	0	3359	0	0	4190.2	0	0	4286.1	0	0	8318.7	0	0	8207.3	0	0	8440.1	0	0	6549.8	0	0	5176.6	0	0	6496.2	0	0	3539.7	0	0	4752.6	0	0	4467.3	0	0	3348.9	0	0	11243	0	0	12707	0	0	14978	0	0	9218.5	0	0	4411.9	0	0	3366.3	0	0	3761.8	0	0	3359	0	0	4190.2	0	0	4286.1	0	0	8318.7	0	0	8207.3	0	0	8440.1	0	0	6549.8	0	0	5176.6	0	0	6496.2	0	0	3539.7	0	0	4752.6	0	0	4467.3	0	0	3348.9	0	0	11243	0	0	12707	0	0	14978	0	0	9218.5	0	0	2	0	0	2	0	0	2	0	0	2	0	0	2	0	0	2	0	0	2	0	0	2	0	0	2	0	0	2	0	0	2	0	0	2	0	0	2	0	0	2	0	0	2	0	0	2	0	0	2	0	0	2	0	0	2	0	0	2	0	0	17410000	17410000	0	0	NaN	5226700	12183000	NaN	NaN	5226700	0	0	12183000	0	0									8149	2166	87	87	93648	108194	274546;274547	386915;386916;386917;386918	274547	386917	20210826_E1_LC8_Vcelkova_Seiser_ext_Uni_MPL_red_acetylom_fr07_cv40	6137	274547	386917	20210826_E1_LC8_Vcelkova_Seiser_ext_Uni_MPL_red_acetylom_fr07_cv40	6137	274547	386917	20210826_E1_LC8_Vcelkova_Seiser_ext_Uni_MPL_red_acetylom_fr07_cv40	6137
P27635	188	P27635	P27635	60S ribosomal protein L10	RPL10	sp|P27635|RL10_HUMAN 60S ribosomal protein L10 OS=Homo sapiens OX=9606 GN=RPL10 PE=1 SV=4	1	164.811	3.17381E-15	179.27	160.81	164.81	1	164.811	3.17381E-15	179.27	1	75.6953	9.03082E-15	175.6	+	1	K	FTKFNADEFEDMVAEKRLIPDGCGVKYIPNR	X;X;X;X;X;X;X;X;X;X;X;Oxidation (M);X;X;X;Acetyl (K);X;X;X;X;X;X;X;X;X;X;X;X;X;X;X	XXXPPPPPPPPPPPPPPXXXXXXXXXXXXXX	FNADEFEDMVAEK(1)R	FNADEFEDMVAEK(160)R	13	2	-0.55993	50239	0	0	47388	0	0	38098	0	0	43621	0	0	42034	0	0	44458	0	0	43095	0	0	51542	0	0	48236	0	0	54020	0	0	50239	0	0	47388	0	0	38098	0	0	43621	0	0	42034	0	0	44458	0	0	43095	0	0	51542	0	0	48236	0	0	54020	0	0	51	0	0	54	0	0	50	0	0	54	0	0	52	0	0	52	0	0	53	0	0	54	0	0	54	0	0	54	0	0	29406	0	0	20706	0	0	25427	0	0	18736	0	0	26022	0	0	29103	0	0	23239	0	0	26838	0	0	22180	0	0	29214	0	0	20833	0	0	26682	0	0	12671	0	0	24886	0	0	16012	0	0	15355	0	0	19856	0	0	24704	0	0	26056	0	0	24806	0	0	29406	0	0	20706	0	0	25427	0	0	18736	0	0	26022	0	0	29103	0	0	23239	0	0	26838	0	0	22180	0	0	29214	0	0	20833	0	0	26682	0	0	12671	0	0	24886	0	0	16012	0	0	15355	0	0	19856	0	0	24704	0	0	26056	0	0	24806	0	0	25	0	0	25	0	0	25	0	0	25	0	0	25	0	0	25	0	0	25	0	0	25	0	0	25	0	0	25	0	0	26	0	0	29	0	0	25	0	0	29	0	0	27	0	0	27	0	0	28	0	0	29	0	0	29	0	0	29	0	0	184680000	184680000	0	0	1.409	39637000	49994000	NaN	0.3814	39637000	0	0	49994000	0	0									8150	2167	188	188	52980;88489;182326	61091;61092;102281;213456	152172;152173;152174;152175;152176;152177;152178;152179;152180;152181;152182;152183;152184;152185;152186;152187;152188;152189;152190;152191;152192	212965;212966;212967;212968;212969;212970;212971;212972;212973;212974;212975;212976;212977;212978;212979;212980;212981;212982;212983;212984;212985;212986;212987;212988;212989;212990;212991;212992;212993;212994;212995;212996;212997;212998;212999;213000;213001;213002;213003;213004;213005;213006;213007;213008;213009;213010;213011;213012;213013;213014;213015;213016;213017;213018;213019;213020	152192	213020	20210826_E1_LC8_Vcelkova_Seiser_ext_Uni_MPL_red_acetylom_fr07_cv40	16282	152185	212997	20210826_E1_LC8_Vcelkova_Seiser_ext_Uni_MPL_red_acetylom_fr07_cv40	12776	152185	212997	20210826_E1_LC8_Vcelkova_Seiser_ext_Uni_MPL_red_acetylom_fr07_cv40	12776
P27635;Q96L21	208;208	P27635	P27635	60S ribosomal protein L10;60S ribosomal protein L10-like	RPL10;RPL10L	sp|P27635|RL10_HUMAN 60S ribosomal protein L10 OS=Homo sapiens OX=9606 GN=RPL10 PE=1 SV=4;sp|Q96L21|RL10L_HUMAN 60S ribosomal protein L10-like OS=Homo sapiens OX=9606 GN=RPL10L PE=1 SV=3	1	108.461	0.00305027	130.77	62.344	108.46	1	108.461	0.00892489	110.63	1	104.747	0.00305027	130.77	+	1	K	DGCGVKYIPNRGPLDKWRALHS_________	X;X;X;X;X;X;X;X;X;X;X;X;X;X;X;Acetyl (K);X;X;X;X;X;X;X;X;X;X;X;X;X;X;X	XXXXXXXXXXXPPPPPPPXXXXXXXXXXXXX	GPLDK(1)WR	GPLDK(110)WR	5	2	0.072432	116510	0	0	94039	0	0	94052	0	0	94532	0	0	97538	0	0	107190	0	0	82325	0	0	91799	0	0	84857	0	0	111930	0	0	116510	0	0	94039	0	0	94052	0	0	94532	0	0	97538	0	0	107190	0	0	82325	0	0	91799	0	0	84857	0	0	111930	0	0	8	0	0	8	0	0	8	0	0	8	0	0	8	0	0	8	0	0	8	0	0	8	0	0	8	0	0	8	0	0	84744	0	0	60990	0	0	73607	0	0	63775	0	0	74877	0	0	86485	0	0	56954	0	0	62566	0	0	57155	0	0	80359	0	0	31770	0	0	33049	0	0	20444	0	0	30757	0	0	22661	0	0	20707	0	0	25371	0	0	29233	0	0	27701	0	0	31570	0	0	84744	0	0	60990	0	0	73607	0	0	63775	0	0	74877	0	0	86485	0	0	56954	0	0	62566	0	0	57155	0	0	80359	0	0	31770	0	0	33049	0	0	20444	0	0	30757	0	0	22661	0	0	20707	0	0	25371	0	0	29233	0	0	27701	0	0	31570	0	0	5	0	0	5	0	0	5	0	0	5	0	0	5	0	0	5	0	0	5	0	0	5	0	0	5	0	0	5	0	0	3	0	0	3	0	0	3	0	0	3	0	0	3	0	0	3	0	0	3	0	0	3	0	0	3	0	0	3	0	0	328150000	328150000	0	0	NaN	3306200	4170700	NaN	NaN	3306200	0	0	4170700	0	0									8151	2167	208	208	63607	73299	185257;185258;185259;185260	260413;260414;260415;260416;260417;260418;260419;260420	185260	260420	20210826_E1_LC8_Vcelkova_Seiser_ext_Uni_MPL_red_acetylom_fr05_cv55	9318	185257	260413	20210825_E1_LC8_Vcelkova_Seiser_ext_Uni_MPL_black_acetylom_fr05_cv40	9235	185257	260413	20210825_E1_LC8_Vcelkova_Seiser_ext_Uni_MPL_black_acetylom_fr05_cv40	9235
P27635;Q96L21	30;30	P27635	P27635	60S ribosomal protein L10;60S ribosomal protein L10-like	RPL10;RPL10L	sp|P27635|RL10_HUMAN 60S ribosomal protein L10 OS=Homo sapiens OX=9606 GN=RPL10 PE=1 SV=4;sp|Q96L21|RL10L_HUMAN 60S ribosomal protein L10-like OS=Homo sapiens OX=9606 GN=RPL10L PE=1 SV=3	1	133.116	0.00241196	133.9	70.6	133.12	1	133.116	0.00251673	133.12	1	133.901	0.00241196	133.9	+	1	K	KPYPKSRFCRGVPDAKIRIFDLGRKKAKVDE	X;X;X;X;Acetyl (K);X;X;X;X;X;X;X;X;X;X;Acetyl (K);X;X;X;X;X;X;X;X;X;X;X;X;X;X;X	XXXXXXXXXXPPPPPPPPXXXXXXXXXXXXX	GVPDAK(1)IR	GVPDAK(130)IR	6	2	-0.48135	73203	0	0	51683	0	0	51822	0	0	48394	0	0	56735	0	0	54968	0	0	58510	0	0	60977	0	0	63753	0	0	66582	0	0	73203	0	0	51683	0	0	51822	0	0	48394	0	0	56735	0	0	54968	0	0	58510	0	0	60977	0	0	63753	0	0	66582	0	0	3	0	0	3	0	0	3	0	0	3	0	0	3	0	0	3	0	0	3	0	0	3	0	0	3	0	0	3	0	0	51643	0	0	27618	0	0	41252	0	0	28425	0	0	43278	0	0	45140	0	0	36966	0	0	37542	0	0	36528	0	0	43251	0	0	21560	0	0	24065	0	0	10570	0	0	19969	0	0	13457	0	0	9828.6	0	0	21544	0	0	23435	0	0	27225	0	0	23331	0	0	51643	0	0	27618	0	0	41252	0	0	28425	0	0	43278	0	0	45140	0	0	36966	0	0	37542	0	0	36528	0	0	43251	0	0	21560	0	0	24065	0	0	10570	0	0	19969	0	0	13457	0	0	9828.6	0	0	21544	0	0	23435	0	0	27225	0	0	23331	0	0	2	0	0	2	0	0	2	0	0	2	0	0	2	0	0	2	0	0	2	0	0	2	0	0	2	0	0	2	0	0	1	0	0	1	0	0	1	0	0	1	0	0	1	0	0	1	0	0	1	0	0	1	0	0	1	0	0	1	0	0	355060000	355060000	0	0	NaN	182880000	172180000	NaN	NaN	182880000	0	0	172180000	0	0									8152	2167	30	30	67209	77660	196860;196861	277699;277700;277701	196861	277700	20210826_E1_LC8_Vcelkova_Seiser_ext_Uni_MPL_red_acetylom_fr01_cv70	2607	196860	277699	20210825_E1_LC8_Vcelkova_Seiser_ext_Uni_MPL_black_acetylom_fr01_cv70	2713	196860	277699	20210825_E1_LC8_Vcelkova_Seiser_ext_Uni_MPL_black_acetylom_fr01_cv70	2713
P27635;Q96L21	74;74	P27635	P27635	60S ribosomal protein L10;60S ribosomal protein L10-like	RPL10;RPL10L	sp|P27635|RL10_HUMAN 60S ribosomal protein L10 OS=Homo sapiens OX=9606 GN=RPL10 PE=1 SV=4;sp|Q96L21|RL10L_HUMAN 60S ribosomal protein L10-like OS=Homo sapiens OX=9606 GN=RPL10L PE=1 SV=3	1	155.011	0.000109259	171.38	118.21	155.01	1	155.011	0.000586076	155.01	1	99.8021	0.000109259	171.38	+	1	K	QLSSEALEAARICANKYMVKSCGKDGFHIRV	X;X;X;X;X;X;X;X;X;X;X;X;X;X;X;Acetyl (K);X;Oxidation (M);X;Acetyl (K);X;X;X;X;X;X;X;X;X;X;X	XXXXXXXXXXXPPPPPPPPPXXXXXXXXXXX	ICANK(1)YMVK	ICANK(160)YMVK(-160)	5	2	1.3296	265870	0	0	210600	0	0	192780	0	0	205610	0	0	213100	0	0	203320	0	0	266970	0	0	236910	0	0	284360	0	0	275060	0	0	265870	0	0	210600	0	0	192780	0	0	205610	0	0	213100	0	0	203320	0	0	266970	0	0	236910	0	0	284360	0	0	275060	0	0	36	0	0	36	0	0	36	0	0	36	0	0	36	0	0	36	0	0	36	0	0	36	0	0	36	0	0	36	0	0	155420	0	0	86779	0	0	128720	0	0	92154	0	0	145100	0	0	141770	0	0	132640	0	0	118020	0	0	125000	0	0	131740	0	0	110450	0	0	123820	0	0	64064	0	0	113460	0	0	68000	0	0	61557	0	0	134330	0	0	118900	0	0	159350	0	0	143310	0	0	155420	0	0	86779	0	0	128720	0	0	92154	0	0	145100	0	0	141770	0	0	132640	0	0	118020	0	0	125000	0	0	131740	0	0	110450	0	0	123820	0	0	64064	0	0	113460	0	0	68000	0	0	61557	0	0	134330	0	0	118900	0	0	159350	0	0	143310	0	0	16	0	0	16	0	0	16	0	0	16	0	0	16	0	0	16	0	0	16	0	0	16	0	0	16	0	0	16	0	0	20	0	0	20	0	0	20	0	0	20	0	0	20	0	0	20	0	0	20	0	0	20	0	0	20	0	0	20	0	0	533250000	533250000	0	0	NaN	55144000	21925000	NaN	NaN	55144000	0	0	21925000	0	0									8153	2167	74	74	73419	84694;84695	214859;214860;214861;214862;214863;214864;214865;214866;214867;214868;214869;214870;214871;214872;214873;214874;214875;214876;214877;214878;214879;214880	302064;302065;302066;302067;302068;302069;302070;302071;302072;302073;302074;302075;302076;302077;302078;302079;302080;302081;302082;302083;302084;302085;302086;302087;302088;302089;302090;302091;302092;302093;302094;302095;302096;302097;302098;302099;302100;302101;302102;302103;302104;302105;302106;302107;302108	214880	302108	20210826_E1_LC8_Vcelkova_Seiser_ext_Uni_MPL_red_acetylom_fr02_cv40	9756	214878	302105	20210825_E1_LC8_Vcelkova_Seiser_ext_Uni_MPL_black_acetylom_fr01_cv40	9781	214878	302105	20210825_E1_LC8_Vcelkova_Seiser_ext_Uni_MPL_black_acetylom_fr01_cv40	9781
P27635;Q96L21	78;78	P27635	P27635	60S ribosomal protein L10;60S ribosomal protein L10-like	RPL10;RPL10L	sp|P27635|RL10_HUMAN 60S ribosomal protein L10 OS=Homo sapiens OX=9606 GN=RPL10 PE=1 SV=4;sp|Q96L21|RL10L_HUMAN 60S ribosomal protein L10-like OS=Homo sapiens OX=9606 GN=RPL10L PE=1 SV=3	1	82.2787	0.00275722	105.57	80.094	82.279	1	82.2787	0.00994369	82.279	1	105.568	0.00275722	105.57	+	1	K	EALEAARICANKYMVKSCGKDGFHIRVRLHP	X;X;X;X;X;X;X;X;X;X;X;X;X;Oxidation (M);X;Acetyl (K);X;X;X;X;X;X;X;X;X;X;X;X;X;X;X	XXXXXXXXXXXXPPPPPPPPXXXXXXXXXXX	YMVK(1)SCGK	YMVK(82)SCGK(-82)	4	3	-0.4189	62432	0	0	73588	0	0	38760	0	0	62734	0	0	45728	0	0	39450	0	0	69522	0	0	77570	0	0	82351	0	0	77155	0	0	62432	0	0	73588	0	0	38760	0	0	62734	0	0	45728	0	0	39450	0	0	69522	0	0	77570	0	0	82351	0	0	77155	0	0	8	0	0	8	0	0	8	0	0	8	0	0	8	0	0	8	0	0	8	0	0	8	0	0	8	0	0	8	0	0	3829.6	0	0	3222.6	0	0	3373.3	0	0	3903.5	0	0	4158	0	0	4404	0	0	3873.4	0	0	4946.9	0	0	3833.2	0	0	4243.3	0	0	58602	0	0	70366	0	0	35386	0	0	58830	0	0	41570	0	0	35046	0	0	65649	0	0	72623	0	0	78518	0	0	72912	0	0	3829.6	0	0	3222.6	0	0	3373.3	0	0	3903.5	0	0	4158	0	0	4404	0	0	3873.4	0	0	4946.9	0	0	3833.2	0	0	4243.3	0	0	58602	0	0	70366	0	0	35386	0	0	58830	0	0	41570	0	0	35046	0	0	65649	0	0	72623	0	0	78518	0	0	72912	0	0	2	0	0	2	0	0	2	0	0	2	0	0	2	0	0	2	0	0	2	0	0	2	0	0	2	0	0	2	0	0	6	0	0	6	0	0	6	0	0	6	0	0	6	0	0	6	0	0	6	0	0	6	0	0	6	0	0	6	0	0	124070000	124070000	0	0	NaN	0	37447000	NaN	NaN	0	0	0	37447000	0	0									8154	2167	78	78	73419;186612	84694;84695;218223	554025;554026;554027;554028	782626;782627;782628;782629;782630;782631;782632;782633;782634	554028	782633	20210826_E1_LC8_Vcelkova_Seiser_ext_Uni_MPL_red_acetylom_fr08_cv55	4284	554026	782627	20210825_E1_LC8_Vcelkova_Seiser_ext_Uni_MPL_black_acetylom_fr08_cv55	4348	554026	782627	20210825_E1_LC8_Vcelkova_Seiser_ext_Uni_MPL_black_acetylom_fr08_cv55	4348
P27635;Q96L21	101;101	P27635	P27635	60S ribosomal protein L10;60S ribosomal protein L10-like	RPL10;RPL10L	sp|P27635|RL10_HUMAN 60S ribosomal protein L10 OS=Homo sapiens OX=9606 GN=RPL10 PE=1 SV=4;sp|Q96L21|RL10L_HUMAN 60S ribosomal protein L10-like OS=Homo sapiens OX=9606 GN=RPL10L PE=1 SV=3	1	62.9238	3.22695E-08	162.22	139.48	62.924	1	62.9238	2.42651E-05	112.73	1	134.182	3.22695E-08	162.22	+	1	K	HIRVRLHPFHVIRINKMLSCAGADRLQTGMR	X;X;X;X;X;X;X;X;X;X;X;X;X;X;X;Acetyl (K);Oxidation (M);X;X;X;X;X;X;X;X;X;X;X;X;X;X	XXXXXXXXXXXXXPPPPPPPPPPPPXXXXXX	INK(1)MLSCAGADR	INK(63)MLSCAGADR	3	3	-0.10962	61034	0	0	77388	0	0	35543	0	0	64726	0	0	41008	0	0	34997	0	0	68394	0	0	77267	0	0	84885	0	0	75970	0	0	61034	0	0	77388	0	0	35543	0	0	64726	0	0	41008	0	0	34997	0	0	68394	0	0	77267	0	0	84885	0	0	75970	0	0	23	0	0	22	0	0	23	0	0	22	0	0	23	0	0	23	0	0	23	0	0	23	0	0	23	0	0	23	0	0	3628.7	0	0	1976.8	0	0	3009.3	0	0	2593.8	0	0	3697.9	0	0	4328.9	0	0	3036.9	0	0	3091.1	0	0	2626.7	0	0	4217.6	0	0	57406	0	0	75411	0	0	32534	0	0	62132	0	0	37310	0	0	30668	0	0	65357	0	0	74176	0	0	82258	0	0	71753	0	0	3628.7	0	0	1976.8	0	0	3009.3	0	0	2593.8	0	0	3697.9	0	0	4328.9	0	0	3036.9	0	0	3091.1	0	0	2626.7	0	0	4217.6	0	0	57406	0	0	75411	0	0	32534	0	0	62132	0	0	37310	0	0	30668	0	0	65357	0	0	74176	0	0	82258	0	0	71753	0	0	6	0	0	5	0	0	6	0	0	5	0	0	6	0	0	6	0	0	6	0	0	6	0	0	6	0	0	6	0	0	17	0	0	17	0	0	17	0	0	17	0	0	17	0	0	17	0	0	17	0	0	17	0	0	17	0	0	17	0	0	390760000	390760000	0	0	NaN	3784400	74226000	NaN	NaN	3784400	0	0	74226000	0	0									8155	2167	101	101	78464	90424;90425	229476;229477;229478;229479;229480;229481;229482;229483;229484;229485;229486;229487;229488;229489;229490	322715;322716;322717;322718;322719;322720;322721;322722;322723;322724;322725;322726;322727;322728;322729;322730;322731;322732;322733;322734;322735;322736;322737	229490	322737	20210826_E1_LC8_Vcelkova_Seiser_ext_Uni_MPL_red_acetylom_fr08_cv70	6087	229487	322733	20210825_E1_LC8_Vcelkova_Seiser_ext_Uni_MPL_black_acetylom_fr08_cv40	9487	229487	322733	20210825_E1_LC8_Vcelkova_Seiser_ext_Uni_MPL_black_acetylom_fr08_cv40	9487
P27635	175	P27635	P27635	60S ribosomal protein L10	RPL10	sp|P27635|RL10_HUMAN 60S ribosomal protein L10 OS=Homo sapiens OX=9606 GN=RPL10 PE=1 SV=4	1	81.3173	6.81096E-13	130	109.18	81.317	0.981552	17.2596	6.81096E-13	130	1	81.3173	9.97815E-05	81.317	+	1	K	PGRQKIHISKKWGFTKFNADEFEDMVAEKRL	X;X;X;X;Acetyl (K);X;X;X;X;X;X;X;X;X;X;Acetyl (K);X;X;X;X;X;X;X;X;Oxidation (M);X;X;X;Acetyl (K);X;X	XXXXXXXXXXPPPPPPPPPPPPPPPPPPPXX	WGFTK(1)FNADEFEDMVAEK	WGFTK(81)FNADEFEDMVAEK(-81)	5	3	-0.21596	2338.4	0	0	1940.3	0	0	1782.1	0	0	2058	0	0	1721.4	0	0	2415.1	0	0	1743.5	0	0	2258.5	0	0	1750.3	0	0	2410.6	0	0	2338.4	0	0	1940.3	0	0	1782.1	0	0	2058	0	0	1721.4	0	0	2415.1	0	0	1743.5	0	0	2258.5	0	0	1750.3	0	0	2410.6	0	0	4	0	0	4	0	0	3	0	0	4	0	0	2	0	0	2	0	0	3	0	0	4	0	0	3	0	0	4	0	0	1956.9	0	0	1442.3	0	0	1616.1	0	0	1744.3	0	0	1721.4	0	0	2415.1	0	0	1543.3	0	0	1700.5	0	0	1598.9	0	0	2095.7	0	0	381.48	0	0	498.04	0	0	165.93	0	0	313.69	0	0	0	0	0	0	0	0	200.27	0	0	557.97	0	0	151.35	0	0	314.87	0	0	1956.9	0	0	1442.3	0	0	1616.1	0	0	1744.3	0	0	1721.4	0	0	2415.1	0	0	1543.3	0	0	1700.5	0	0	1598.9	0	0	2095.7	0	0	381.48	0	0	498.04	0	0	165.93	0	0	313.69	0	0	0	0	0	0	0	0	200.27	0	0	557.97	0	0	151.35	0	0	314.87	0	0	2	0	0	2	0	0	2	0	0	2	0	0	2	0	0	2	0	0	2	0	0	2	0	0	2	0	0	2	0	0	2	0	0	2	0	0	1	0	0	2	0	0	0	0	0	0	0	0	1	0	0	2	0	0	1	0	0	2	0	0	6558500	6558500	0	0	NaN	2915300	0	NaN	NaN	2915300	0	0	0	0	0									8156	2167	175	175	88489;182326	102281;213456	260237;260238;542454;542455	366866;366867;766939;766940	542455	766940	20210825_E1_LC8_Vcelkova_Seiser_ext_Uni_MPL_black_acetylom_fr05_cv55	19001	260238	366867	20210826_E1_LC8_Vcelkova_Seiser_ext_Uni_MPL_red_acetylom_fr07_cv55	15659	260238	366867	20210826_E1_LC8_Vcelkova_Seiser_ext_Uni_MPL_red_acetylom_fr07_cv55	15659
P27635;Q96L21	19;19	P27635	P27635	60S ribosomal protein L10;60S ribosomal protein L10-like	RPL10;RPL10L	sp|P27635|RL10_HUMAN 60S ribosomal protein L10 OS=Homo sapiens OX=9606 GN=RPL10 PE=1 SV=4;sp|Q96L21|RL10L_HUMAN 60S ribosomal protein L10-like OS=Homo sapiens OX=9606 GN=RPL10L PE=1 SV=3	1	64.6844	0.032397	81.915	62.644	81.915	0.999999	59.6356	0.0562119	71.349	1	64.6844	0.032397	81.915	+	1	K	RPARCYRYCKNKPYPKSRFCRGVPDAKIRIF	X;X;X;X;X;X;X;X;X;X;X;X;X;X;X;Acetyl (K);X;X;X;X;X;X;X;X;X;X;Acetyl (K);X;X;X;X	XXXXXXXXXXPPPPPPPPXXXXXXXXXXXXX	NKPYPK(1)SR	NK(-65)PYPK(65)SR	6	3	1.6107	19802	0	0	18846	0	0	15587	0	0	16210	0	0	16678	0	0	12115	0	0	24040	0	0	21296	0	0	26803	0	0	22407	0	0	19802	0	0	18846	0	0	15587	0	0	16210	0	0	16678	0	0	12115	0	0	24040	0	0	21296	0	0	26803	0	0	22407	0	0	2	0	0	2	0	0	2	0	0	2	0	0	2	0	0	2	0	0	2	0	0	2	0	0	2	0	0	2	0	0	5680.8	0	0	4191.7	0	0	6301.5	0	0	3456.8	0	0	6273.5	0	0	6163.5	0	0	5649.5	0	0	4980.5	0	0	5386.1	0	0	4960	0	0	14121	0	0	14654	0	0	9285.5	0	0	12753	0	0	10405	0	0	5951.6	0	0	18391	0	0	16315	0	0	21416	0	0	17447	0	0	5680.8	0	0	4191.7	0	0	6301.5	0	0	3456.8	0	0	6273.5	0	0	6163.5	0	0	5649.5	0	0	4980.5	0	0	5386.1	0	0	4960	0	0	14121	0	0	14654	0	0	9285.5	0	0	12753	0	0	10405	0	0	5951.6	0	0	18391	0	0	16315	0	0	21416	0	0	17447	0	0	1	0	0	1	0	0	1	0	0	1	0	0	1	0	0	1	0	0	1	0	0	1	0	0	1	0	0	1	0	0	1	0	0	1	0	0	1	0	0	1	0	0	1	0	0	1	0	0	1	0	0	1	0	0	1	0	0	1	0	0	43306000	43306000	0	0	NaN	24782000	18524000	NaN	NaN	24782000	0	0	18524000	0	0									8157	2167	19	19	115163	133696	337326;337327	474156;474157	337326	474156	20210825_E1_LC8_Vcelkova_Seiser_ext_Uni_MPL_black_acetylom_fr08_cv70	1315	337326	474156	20210825_E1_LC8_Vcelkova_Seiser_ext_Uni_MPL_black_acetylom_fr08_cv70	1315	337326	474156	20210825_E1_LC8_Vcelkova_Seiser_ext_Uni_MPL_black_acetylom_fr08_cv70	1315
P27635;Q96L21	164;164	P27635	P27635	60S ribosomal protein L10;60S ribosomal protein L10-like	RPL10;RPL10L	sp|P27635|RL10_HUMAN 60S ribosomal protein L10 OS=Homo sapiens OX=9606 GN=RPL10 PE=1 SV=4;sp|Q96L21|RL10L_HUMAN 60S ribosomal protein L10-like OS=Homo sapiens OX=9606 GN=RPL10L PE=1 SV=3	1	109.214	0.00974521	109.21	39.261	109.21	1	109.214	0.00974521	109.21	1	98.3921	0.0130128	103.56	+	1	K	IEALRRAKFKFPGRQKIHISKKWGFTKFNAD	X;X;X;X;X;X;X;X;X;X;X;X;X;X;X;Acetyl (K);X;X;X;X;X;X;X;X;X;X;Acetyl (K);X;X;X;X	XXXXXXXXXXXXXXPPPPPPPXXXXXXXXXX	QK(1)IHISK	QK(110)IHISK(-110)	2	3	0.94725	18489	0	0	13031	0	0	13024	0	0	12357	0	0	13984	0	0	12651	0	0	12901	0	0	13983	0	0	15204	0	0	17428	0	0	18489	0	0	13031	0	0	13024	0	0	12357	0	0	13984	0	0	12651	0	0	12901	0	0	13983	0	0	15204	0	0	17428	0	0	4	0	0	4	0	0	4	0	0	4	0	0	4	0	0	4	0	0	4	0	0	4	0	0	4	0	0	4	0	0	12156	0	0	5394.5	0	0	9280.8	0	0	5637.3	0	0	10032	0	0	9317.8	0	0	6586.9	0	0	6779.9	0	0	6466.3	0	0	9415.8	0	0	6332.6	0	0	7636.7	0	0	3743.2	0	0	6720	0	0	3951.7	0	0	3333.4	0	0	6313.9	0	0	7203.1	0	0	8737.6	0	0	8011.7	0	0	12156	0	0	5394.5	0	0	9280.8	0	0	5637.3	0	0	10032	0	0	9317.8	0	0	6586.9	0	0	6779.9	0	0	6466.3	0	0	9415.8	0	0	6332.6	0	0	7636.7	0	0	3743.2	0	0	6720	0	0	3951.7	0	0	3333.4	0	0	6313.9	0	0	7203.1	0	0	8737.6	0	0	8011.7	0	0	2	0	0	2	0	0	2	0	0	2	0	0	2	0	0	2	0	0	2	0	0	2	0	0	2	0	0	2	0	0	2	0	0	2	0	0	2	0	0	2	0	0	2	0	0	2	0	0	2	0	0	2	0	0	2	0	0	2	0	0	10961000	10961000	0	0	NaN	4197600	5933300	NaN	NaN	4197600	0	0	5933300	0	0									8158	2167	164	164	127313	147613	370675;370676;370677	519126;519127;519128;519129	370677	519128	20210826_E1_LC8_Vcelkova_Seiser_ext_Uni_MPL_red_acetylom_fr07_cv40	3429	370677	519128	20210826_E1_LC8_Vcelkova_Seiser_ext_Uni_MPL_red_acetylom_fr07_cv40	3429	370677	519128	20210826_E1_LC8_Vcelkova_Seiser_ext_Uni_MPL_red_acetylom_fr07_cv40	3429
P27694	244	P27694	P27694	Replication protein A 70 kDa DNA-binding subunit;Replication protein A 70 kDa DNA-binding subunit, N-terminally processed	RPA1	sp|P27694|RFA1_HUMAN Replication protein A 70 kDa DNA-binding subunit OS=Homo sapiens OX=9606 GN=RPA1 PE=1 SV=2	1	158.65	4.78856E-24	158.65	133.6	158.65	1	158.65	4.78856E-24	158.65					+	1	K	ESGEIRATAFNEQVDKFFPLIEVNKVYYFSK	X;X;X;X;X;X;X;X;X;X;X;X;X;X;X;Acetyl (K);X;X;X;X;X;X;X;X;X;X;X;X;X;X;Acetyl (K)	XXXXXXPPPPPPPPPPPPPPPPPPPXXXXXX	ATAFNEQVDK(1)FFPLIEVNK	ATAFNEQVDK(160)FFPLIEVNK(-160)	10	4	-0.027083	4023.7	0	0	4257.5	0	0	4142	0	0	3354.1	0	0	3254.6	0	0	4987.3	0	0	4664.6	0	0	4413.4	0	0	4168.3	0	0	4546.1	0	0	4023.7	0	0	4257.5	0	0	4142	0	0	3354.1	0	0	3254.6	0	0	4987.3	0	0	4664.6	0	0	4413.4	0	0	4168.3	0	0	4546.1	0	0	2	0	0	2	0	0	2	0	0	2	0	0	2	0	0	2	0	0	2	0	0	2	0	0	2	0	0	2	0	0	4023.7	0	0	4257.5	0	0	4142	0	0	3354.1	0	0	3254.6	0	0	4987.3	0	0	4664.6	0	0	4413.4	0	0	4168.3	0	0	4546.1	0	0	0	0	0	0	0	0	0	0	0	0	0	0	0	0	0	0	0	0	0	0	0	0	0	0	0	0	0	0	0	0	4023.7	0	0	4257.5	0	0	4142	0	0	3354.1	0	0	3254.6	0	0	4987.3	0	0	4664.6	0	0	4413.4	0	0	4168.3	0	0	4546.1	0	0	0	0	0	0	0	0	0	0	0	0	0	0	0	0	0	0	0	0	0	0	0	0	0	0	0	0	0	0	0	0	2	0	0	2	0	0	2	0	0	2	0	0	2	0	0	2	0	0	2	0	0	2	0	0	2	0	0	2	0	0	0	0	0	0	0	0	0	0	0	0	0	0	0	0	0	0	0	0	0	0	0	0	0	0	0	0	0	0	0	0	13617000	13617000	0	0	NaN	5624600	0	NaN	NaN	5624600	0	0	0	0	0									8159	2168	244	244	13972	16264	42109;42110	59785;59786	42110	59786	20210826_E1_LC8_Vcelkova_Seiser_ext_Uni_MPL_red_acetylom_fr07_cv55	19712	42110	59786	20210826_E1_LC8_Vcelkova_Seiser_ext_Uni_MPL_red_acetylom_fr07_cv55	19712	42110	59786	20210826_E1_LC8_Vcelkova_Seiser_ext_Uni_MPL_red_acetylom_fr07_cv55	19712
P27694	595	P27694	P27694	Replication protein A 70 kDa DNA-binding subunit;Replication protein A 70 kDa DNA-binding subunit, N-terminally processed	RPA1	sp|P27694|RFA1_HUMAN Replication protein A 70 kDa DNA-binding subunit OS=Homo sapiens OX=9606 GN=RPA1 PE=1 SV=2	1	83.2035	0.000525832	83.204	66.036	83.204	1	83.2035	0.000525832	83.204	1	81.5653	0.000607698	81.565	+	1	K	TYNDESRIKATVMDVKPVDYREYGRRLVMSI	X;X;X;X;X;X;X;X;X;X;X;X;Oxidation (M);X;X;Acetyl (K);X;X;X;X;X;X;X;X;X;X;X;X;X;X;X	XXXXXXXXXPPPPPPPPPPPPXXXXXXXXXX	ATVMDVK(1)PVDYR	ATVMDVK(83)PVDYR	7	3	-0.85372	8286.1	0	0	9235.7	0	0	7678.3	0	0	8764	0	0	8419.4	0	0	8246.3	0	0	8662	0	0	9830.5	0	0	8777.8	0	0	11684	0	0	8286.1	0	0	9235.7	0	0	7678.3	0	0	8764	0	0	8419.4	0	0	8246.3	0	0	8662	0	0	9830.5	0	0	8777.8	0	0	11684	0	0	4	0	0	4	0	0	4	0	0	4	0	0	4	0	0	4	0	0	4	0	0	4	0	0	4	0	0	4	0	0	3863.2	0	0	3386.8	0	0	3821.6	0	0	3397.8	0	0	4071.9	0	0	3919.9	0	0	3575.8	0	0	3876.3	0	0	3487.6	0	0	4679.8	0	0	4422.9	0	0	5848.9	0	0	3856.7	0	0	5366.2	0	0	4347.5	0	0	4326.4	0	0	5086.2	0	0	5954.2	0	0	5290.3	0	0	7004.1	0	0	3863.2	0	0	3386.8	0	0	3821.6	0	0	3397.8	0	0	4071.9	0	0	3919.9	0	0	3575.8	0	0	3876.3	0	0	3487.6	0	0	4679.8	0	0	4422.9	0	0	5848.9	0	0	3856.7	0	0	5366.2	0	0	4347.5	0	0	4326.4	0	0	5086.2	0	0	5954.2	0	0	5290.3	0	0	7004.1	0	0	2	0	0	2	0	0	2	0	0	2	0	0	2	0	0	2	0	0	2	0	0	2	0	0	2	0	0	2	0	0	2	0	0	2	0	0	2	0	0	2	0	0	2	0	0	2	0	0	2	0	0	2	0	0	2	0	0	2	0	0	7757900	7757900	0	0	NaN	4530700	3227200	NaN	NaN	4530700	0	0	3227200	0	0									8160	2168	595	595	14741	17193	44701;44702;44703	63478;63479;63480;63481;63482	44703	63481	20210826_E1_LC8_Vcelkova_Seiser_ext_Uni_MPL_red_acetylom_fr02_cv55	7367	44703	63481	20210826_E1_LC8_Vcelkova_Seiser_ext_Uni_MPL_red_acetylom_fr02_cv55	7367	44703	63481	20210826_E1_LC8_Vcelkova_Seiser_ext_Uni_MPL_red_acetylom_fr02_cv55	7367
P27694	163	P27694	P27694	Replication protein A 70 kDa DNA-binding subunit;Replication protein A 70 kDa DNA-binding subunit, N-terminally processed	RPA1	sp|P27694|RFA1_HUMAN Replication protein A 70 kDa DNA-binding subunit OS=Homo sapiens OX=9606 GN=RPA1 PE=1 SV=2	1	53.6827	8.80586E-06	174.41	124.6	53.683	1	53.6827	0.000217911	148.32	1	174.415	8.80586E-06	174.41	+	1	K	SSGMGSTVSKAYGASKTFGKAAGPSLSHTSG	X;X;X;X;X;X;X;X;X;X;X;X;X;X;X;Acetyl (K);X;X;X;X;X;X;X;X;X;X;X;X;X;X;X	XXXXXXXXXXPPPPPPPPPPXXXXXXXXXXX	AYGASK(1)TFGK	AYGASK(54)TFGK(-54)	6	3	1.0517	18941	0	0	11497	0	0	19221	0	0	10932	0	0	21229	0	0	10180	0	0	8671.1	0	0	9668.6	0	0	7791.1	0	0	14499	0	0	18941	0	0	11497	0	0	19221	0	0	10932	0	0	21229	0	0	10180	0	0	8671.1	0	0	9668.6	0	0	7791.1	0	0	14499	0	0	5	0	0	5	0	0	5	0	0	5	0	0	5	0	0	5	0	0	5	0	0	5	0	0	5	0	0	5	0	0	5100.9	0	0	2202.9	0	0	5775.7	0	0	2128.5	0	0	4724	0	0	2492.9	0	0	2185.3	0	0	2303.2	0	0	2131.5	0	0	3013.9	0	0	13840	0	0	9293.9	0	0	13445	0	0	8803.4	0	0	16505	0	0	7687.2	0	0	6485.8	0	0	7365.4	0	0	5659.6	0	0	11485	0	0	5100.9	0	0	2202.9	0	0	5775.7	0	0	2128.5	0	0	4724	0	0	2492.9	0	0	2185.3	0	0	2303.2	0	0	2131.5	0	0	3013.9	0	0	13840	0	0	9293.9	0	0	13445	0	0	8803.4	0	0	16505	0	0	7687.2	0	0	6485.8	0	0	7365.4	0	0	5659.6	0	0	11485	0	0	3	0	0	3	0	0	3	0	0	3	0	0	3	0	0	3	0	0	3	0	0	3	0	0	3	0	0	3	0	0	2	0	0	2	0	0	2	0	0	2	0	0	2	0	0	2	0	0	2	0	0	2	0	0	2	0	0	2	0	0	12429000	12429000	0	0	NaN	1725100	6197200	NaN	NaN	1725100	0	0	6197200	0	0									8161	2168	163	163	16413	19056	49665;49666;49667	70806;70807;70808;70809;70810	49667	70810	20210826_E1_LC8_Vcelkova_Seiser_ext_Uni_MPL_red_acetylom_fr08_cv70	4716	49665	70806	20210825_E1_LC8_Vcelkova_Seiser_ext_Uni_MPL_black_acetylom_fr08_cv40	7248	49665	70806	20210825_E1_LC8_Vcelkova_Seiser_ext_Uni_MPL_black_acetylom_fr08_cv40	7248
P27694	511	P27694	P27694	Replication protein A 70 kDa DNA-binding subunit;Replication protein A 70 kDa DNA-binding subunit, N-terminally processed	RPA1	sp|P27694|RFA1_HUMAN Replication protein A 70 kDa DNA-binding subunit OS=Homo sapiens OX=9606 GN=RPA1 PE=1 SV=2	1	185.081	7.05651E-09	185.08	172.47	185.08	1	185.081	7.05651E-09	185.08	1	133.227	3.2276E-05	133.23	+	1	K	GLYRCEKCDTEFPNFKYRMILSVNIADFQEN	X;X;X;X;X;X;X;X;X;X;X;X;X;X;X;Acetyl (K);X;X;X;X;X;X;X;X;X;X;X;X;X;X;X	XXXXXXXPPPPPPPPPPPXXXXXXXXXXXXX	CDTEFPNFK(1)YR	CDTEFPNFK(190)YR	9	2	0.31148	8487.3	0	0	8840.6	0	0	6623.7	0	0	8561.3	0	0	7131.9	0	0	8471.6	0	0	8783.7	0	0	9015	0	0	9096.6	0	0	9514.7	0	0	8487.3	0	0	8840.6	0	0	6623.7	0	0	8561.3	0	0	7131.9	0	0	8471.6	0	0	8783.7	0	0	9015	0	0	9096.6	0	0	9514.7	0	0	4	0	0	4	0	0	4	0	0	4	0	0	4	0	0	4	0	0	4	0	0	4	0	0	4	0	0	4	0	0	5406.8	0	0	4378.2	0	0	4871.2	0	0	4634	0	0	5109	0	0	6398.1	0	0	5078.5	0	0	5148.2	0	0	4611.6	0	0	5799.8	0	0	3080.6	0	0	4462.3	0	0	1752.5	0	0	3927.4	0	0	2022.9	0	0	2073.5	0	0	3705.1	0	0	3866.8	0	0	4485	0	0	3714.9	0	0	5406.8	0	0	4378.2	0	0	4871.2	0	0	4634	0	0	5109	0	0	6398.1	0	0	5078.5	0	0	5148.2	0	0	4611.6	0	0	5799.8	0	0	3080.6	0	0	4462.3	0	0	1752.5	0	0	3927.4	0	0	2022.9	0	0	2073.5	0	0	3705.1	0	0	3866.8	0	0	4485	0	0	3714.9	0	0	1	0	0	1	0	0	1	0	0	1	0	0	1	0	0	1	0	0	1	0	0	1	0	0	1	0	0	1	0	0	3	0	0	3	0	0	3	0	0	3	0	0	3	0	0	3	0	0	3	0	0	3	0	0	3	0	0	3	0	0	15033000	15033000	0	0	NaN	5105200	3915800	NaN	NaN	5105200	0	0	3915800	0	0									8162	2168	511	511	17114;17242	19826;19964	51420;51421;51422	73113;73114;73115;73116	51422	73116	20210826_E1_LC8_Vcelkova_Seiser_ext_Uni_MPL_red_acetylom_fr01_cv40	11413	51422	73116	20210826_E1_LC8_Vcelkova_Seiser_ext_Uni_MPL_red_acetylom_fr01_cv40	11413	51422	73116	20210826_E1_LC8_Vcelkova_Seiser_ext_Uni_MPL_red_acetylom_fr01_cv40	11413
P27694	502	P27694	P27694	Replication protein A 70 kDa DNA-binding subunit;Replication protein A 70 kDa DNA-binding subunit, N-terminally processed	RPA1	sp|P27694|RFA1_HUMAN Replication protein A 70 kDa DNA-binding subunit OS=Homo sapiens OX=9606 GN=RPA1 PE=1 SV=2	1	96.7446	0.000260758	96.745	89.705	96.745	1	96.7446	0.000260758	96.745	1	82.5431	0.000910734	82.543	+	1	K	NKKVIDQQNGLYRCEKCDTEFPNFKYRMILS	X;Acetyl (K);X;X;X;X;X;X;X;X;X;X;X;X;X;Acetyl (K);X;X;X;X;X;X;X;X;Acetyl (K);X;X;X;X;X;X	XXXXXXXXXXXXXPPPPPPPPPPPPXXXXXX	CEK(1)CDTEFPNFK	CEK(97)CDTEFPNFK(-97)	3	3	-0.165	16159	0	0	15306	0	0	12577	0	0	16710	0	0	12494	0	0	12774	0	0	21029	0	0	21011	0	0	21800	0	0	17519	0	0	16159	0	0	15306	0	0	12577	0	0	16710	0	0	12494	0	0	12774	0	0	21029	0	0	21011	0	0	21800	0	0	17519	0	0	2	0	0	2	0	0	2	0	0	2	0	0	2	0	0	2	0	0	2	0	0	2	0	0	2	0	0	2	0	0	8952.6	0	0	7452.3	0	0	8844.1	0	0	7791.8	0	0	8479.4	0	0	9597.6	0	0	10883	0	0	10675	0	0	9783.3	0	0	10358	0	0	7206.7	0	0	7853.5	0	0	3732.6	0	0	8918.1	0	0	4014.5	0	0	3176	0	0	10146	0	0	10336	0	0	12016	0	0	7161.1	0	0	8952.6	0	0	7452.3	0	0	8844.1	0	0	7791.8	0	0	8479.4	0	0	9597.6	0	0	10883	0	0	10675	0	0	9783.3	0	0	10358	0	0	7206.7	0	0	7853.5	0	0	3732.6	0	0	8918.1	0	0	4014.5	0	0	3176	0	0	10146	0	0	10336	0	0	12016	0	0	7161.1	0	0	1	0	0	1	0	0	1	0	0	1	0	0	1	0	0	1	0	0	1	0	0	1	0	0	1	0	0	1	0	0	1	0	0	1	0	0	1	0	0	1	0	0	1	0	0	1	0	0	1	0	0	1	0	0	1	0	0	1	0	0	17252000	17252000	0	0	NaN	10523000	6728700	NaN	NaN	10523000	0	0	6728700	0	0									8163	2168	502	502	17242	19964	51725;51726	73486;73487	51726	73487	20210826_E1_LC8_Vcelkova_Seiser_ext_Uni_MPL_red_acetylom_fr01_cv55	11114	51726	73487	20210826_E1_LC8_Vcelkova_Seiser_ext_Uni_MPL_red_acetylom_fr01_cv55	11114	51726	73487	20210826_E1_LC8_Vcelkova_Seiser_ext_Uni_MPL_red_acetylom_fr01_cv55	11114
P27694	553	P27694	P27694	Replication protein A 70 kDa DNA-binding subunit;Replication protein A 70 kDa DNA-binding subunit, N-terminally processed	RPA1	sp|P27694|RFA1_HUMAN Replication protein A 70 kDa DNA-binding subunit OS=Homo sapiens OX=9606 GN=RPA1 PE=1 SV=2	1	126.422	1.15435E-08	126.42	107.88	126.42					1	126.422	1.15435E-08	126.42	+	1	K	AILGQNAAYLGELKDKNEQAFEEVFQNANFR	X;X;X;X;X;X;X;X;X;X;X;X;X;X;X;Acetyl (K);X;X;X;X;X;X;X;X;X;X;X;X;X;X;X	XXXXXXXXXXXXXXPPPPPPPPPPPPPPPPP	DK(1)NEQAFEEVFQNANFR	DK(130)NEQAFEEVFQNANFR	2	3	-0.4722	309.07	0	0	788.59	0	0	177.66	0	0	302.69	0	0	189.76	0	0	367.78	0	0	401.73	0	0	148.01	0	0	168.75	0	0	341.15	0	0	309.07	0	0	788.59	0	0	177.66	0	0	302.69	0	0	189.76	0	0	367.78	0	0	401.73	0	0	148.01	0	0	168.75	0	0	341.15	0	0	1	0	0	3	0	0	1	0	0	2	0	0	1	0	0	2	0	0	2	0	0	1	0	0	1	0	0	2	0	0	0	0	0	0	0	0	0	0	0	0	0	0	0	0	0	0	0	0	0	0	0	0	0	0	0	0	0	0	0	0	309.07	0	0	788.59	0	0	177.66	0	0	302.69	0	0	189.76	0	0	367.78	0	0	401.73	0	0	148.01	0	0	168.75	0	0	341.15	0	0	0	0	0	0	0	0	0	0	0	0	0	0	0	0	0	0	0	0	0	0	0	0	0	0	0	0	0	0	0	0	309.07	0	0	788.59	0	0	177.66	0	0	302.69	0	0	189.76	0	0	367.78	0	0	401.73	0	0	148.01	0	0	168.75	0	0	341.15	0	0	0	0	0	0	0	0	0	0	0	0	0	0	0	0	0	0	0	0	0	0	0	0	0	0	0	0	0	0	0	0	1	0	0	3	0	0	1	0	0	2	0	0	1	0	0	2	0	0	2	0	0	1	0	0	1	0	0	2	0	0	3810000	3810000	0	0	0.0022084	0	3810000	0	0.0037894	0	0	0	3810000	0	0									8164	2168	553	553	24574	28250	71060	99303;99304;99305	71060	99303	20210825_E1_LC8_Vcelkova_Seiser_ext_Uni_MPL_black_acetylom_fr08_cv40	17099	71060	99303	20210825_E1_LC8_Vcelkova_Seiser_ext_Uni_MPL_black_acetylom_fr08_cv40	17099	71060	99303	20210825_E1_LC8_Vcelkova_Seiser_ext_Uni_MPL_black_acetylom_fr08_cv40	17099
P27694	324	P27694	P27694	Replication protein A 70 kDa DNA-binding subunit;Replication protein A 70 kDa DNA-binding subunit, N-terminally processed	RPA1	sp|P27694|RFA1_HUMAN Replication protein A 70 kDa DNA-binding subunit OS=Homo sapiens OX=9606 GN=RPA1 PE=1 SV=2	1	117.176	1.67161E-09	117.18	80.086	117.18	1	117.176	1.67161E-09	117.18					+	1	K	ENKSKDSLVDIIGICKSYEDATKITVRSNNR	X;X;X;X;X;X;X;X;X;X;X;X;X;X;X;Acetyl (K);X;X;X;X;X;X;Acetyl (K);X;X;X;X;X;X;X;X	XXXXXPPPPPPPPPPPPPPPPPPXXXXXXXX	DSLVDIIGICK(1)SYEDATK	DSLVDIIGICK(120)SYEDATK(-120)	11	3	1.0801	1121.1	0	0	944.63	0	0	1162	0	0	1496.5	0	0	1278.8	0	0	1675.7	0	0	1364.6	0	0	1447.1	0	0	1146.1	0	0	1913	0	0	1121.1	0	0	944.63	0	0	1162	0	0	1496.5	0	0	1278.8	0	0	1675.7	0	0	1364.6	0	0	1447.1	0	0	1146.1	0	0	1913	0	0	2	0	0	2	0	0	2	0	0	2	0	0	2	0	0	2	0	0	2	0	0	2	0	0	2	0	0	2	0	0	1121.1	0	0	944.63	0	0	1162	0	0	1496.5	0	0	1278.8	0	0	1675.7	0	0	1364.6	0	0	1447.1	0	0	1146.1	0	0	1913	0	0	0	0	0	0	0	0	0	0	0	0	0	0	0	0	0	0	0	0	0	0	0	0	0	0	0	0	0	0	0	0	1121.1	0	0	944.63	0	0	1162	0	0	1496.5	0	0	1278.8	0	0	1675.7	0	0	1364.6	0	0	1447.1	0	0	1146.1	0	0	1913	0	0	0	0	0	0	0	0	0	0	0	0	0	0	0	0	0	0	0	0	0	0	0	0	0	0	0	0	0	0	0	0	2	0	0	2	0	0	2	0	0	2	0	0	2	0	0	2	0	0	2	0	0	2	0	0	2	0	0	2	0	0	0	0	0	0	0	0	0	0	0	0	0	0	0	0	0	0	0	0	0	0	0	0	0	0	0	0	0	0	0	0	877160	877160	0	0	NaN	877160	0	NaN	NaN	877160	0	0	0	0	0									8165	2168	324	324	28766	33182	83306	116626;116627	83306	116626	20210826_E1_LC8_Vcelkova_Seiser_ext_Uni_MPL_red_acetylom_fr04_cv40	19936	83306	116626	20210826_E1_LC8_Vcelkova_Seiser_ext_Uni_MPL_red_acetylom_fr04_cv40	19936	83306	116626	20210826_E1_LC8_Vcelkova_Seiser_ext_Uni_MPL_red_acetylom_fr04_cv40	19936
P27694	331	P27694	P27694	Replication protein A 70 kDa DNA-binding subunit;Replication protein A 70 kDa DNA-binding subunit, N-terminally processed	RPA1	sp|P27694|RFA1_HUMAN Replication protein A 70 kDa DNA-binding subunit OS=Homo sapiens OX=9606 GN=RPA1 PE=1 SV=2	1	136.807	4.875E-06	155.98	129.3	136.81	1	136.807	2.46205E-05	141.95	1	155.976	4.875E-06	155.98	+	1	K	LVDIIGICKSYEDATKITVRSNNREVAKRNI	X;X;X;X;X;X;X;X;X;X;X;X;X;X;X;Acetyl (K);X;X;X;X;X;X;X;X;X;X;X;X;X;X;X	XXXXXXXXXPPPPPPPPPPPXXXXXXXXXXX	SYEDATK(1)ITVR	SYEDATK(140)ITVR	7	3	0.57324	12168	0	0	13331	0	0	8658	0	0	13181	0	0	10470	0	0	10948	0	0	13453	0	0	14677	0	0	15575	0	0	15522	0	0	12168	0	0	13331	0	0	8658	0	0	13181	0	0	10470	0	0	10948	0	0	13453	0	0	14677	0	0	15575	0	0	15522	0	0	6	0	0	6	0	0	6	0	0	6	0	0	6	0	0	6	0	0	6	0	0	6	0	0	6	0	0	6	0	0	5191.1	0	0	4330.7	0	0	4247.3	0	0	4670.8	0	0	4643.2	0	0	5848.4	0	0	5121.1	0	0	5585	0	0	5362.8	0	0	5891.9	0	0	6977.3	0	0	9000.2	0	0	4410.7	0	0	8510.3	0	0	5827.1	0	0	5099.7	0	0	8331.8	0	0	9091.9	0	0	10212	0	0	9630.5	0	0	5191.1	0	0	4330.7	0	0	4247.3	0	0	4670.8	0	0	4643.2	0	0	5848.4	0	0	5121.1	0	0	5585	0	0	5362.8	0	0	5891.9	0	0	6977.3	0	0	9000.2	0	0	4410.7	0	0	8510.3	0	0	5827.1	0	0	5099.7	0	0	8331.8	0	0	9091.9	0	0	10212	0	0	9630.5	0	0	3	0	0	3	0	0	3	0	0	3	0	0	3	0	0	3	0	0	3	0	0	3	0	0	3	0	0	3	0	0	3	0	0	3	0	0	3	0	0	3	0	0	3	0	0	3	0	0	3	0	0	3	0	0	3	0	0	3	0	0	20946000	20946000	0	0	NaN	1791100	3586000	NaN	NaN	1791100	0	0	3586000	0	0									8166	2168	331	331	28766;157420	33182;184362	467377;467378;467379;467380	660192;660193;660194;660195;660196;660197	467380	660196	20210826_E1_LC8_Vcelkova_Seiser_ext_Uni_MPL_red_acetylom_fr07_cv55	7025	467378	660193	20210825_E1_LC8_Vcelkova_Seiser_ext_Uni_MPL_black_acetylom_fr07_cv55	7195	467378	660193	20210825_E1_LC8_Vcelkova_Seiser_ext_Uni_MPL_black_acetylom_fr07_cv55	7195
P27694	488	P27694	P27694	Replication protein A 70 kDa DNA-binding subunit;Replication protein A 70 kDa DNA-binding subunit, N-terminally processed	RPA1	sp|P27694|RFA1_HUMAN Replication protein A 70 kDa DNA-binding subunit OS=Homo sapiens OX=9606 GN=RPA1 PE=1 SV=2	1	72.819	1.06088E-07	119.92	116.08	72.819	1	72.819	0.000184126	81.594	1	85.988	1.06088E-07	119.92	+	1	K	KENCMYQACPTQDCNKKVIDQQNGLYRCEKC	X;X;X;X;Oxidation (M);X;X;X;X;X;X;X;X;X;X;Acetyl (K);X;X;X;X;X;X;X;X;X;X;X;X;X;Acetyl (K);X	XPPPPPPPPPPPPPPPPXXXXXXXXXXXXXX	ENCMYQACPTQDCNK(1)K	ENCMYQACPTQDCNK(73)K(-73)	15	4	0.0096679	9060.4	0	0	11791	0	0	7438.8	0	0	9832.3	0	0	8654.1	0	0	9243.7	0	0	9112.3	0	0	9442.6	0	0	10612	0	0	11532	0	0	9060.4	0	0	11791	0	0	7438.8	0	0	9832.3	0	0	8654.1	0	0	9243.7	0	0	9112.3	0	0	9442.6	0	0	10612	0	0	11532	0	0	6	0	0	6	0	0	6	0	0	6	0	0	6	0	0	6	0	0	6	0	0	6	0	0	6	0	0	6	0	0	4348.9	0	0	4463.7	0	0	4319.5	0	0	4161.6	0	0	4198.6	0	0	5310.2	0	0	3472.4	0	0	3594.4	0	0	4183.2	0	0	4771	0	0	4711.5	0	0	7326.9	0	0	3119.2	0	0	5670.6	0	0	4455.6	0	0	3933.5	0	0	5640	0	0	5848.2	0	0	6428.5	0	0	6760.6	0	0	4348.9	0	0	4463.7	0	0	4319.5	0	0	4161.6	0	0	4198.6	0	0	5310.2	0	0	3472.4	0	0	3594.4	0	0	4183.2	0	0	4771	0	0	4711.5	0	0	7326.9	0	0	3119.2	0	0	5670.6	0	0	4455.6	0	0	3933.5	0	0	5640	0	0	5848.2	0	0	6428.5	0	0	6760.6	0	0	3	0	0	3	0	0	3	0	0	3	0	0	3	0	0	3	0	0	3	0	0	3	0	0	3	0	0	3	0	0	3	0	0	3	0	0	3	0	0	3	0	0	3	0	0	3	0	0	3	0	0	3	0	0	3	0	0	3	0	0	15262000	15262000	0	0	0.011245	2779400	5761000	0.0034791	0.010319	2779400	0	0	5761000	0	0									8167	2168	488	488	42379	48952	122465;122466;122467;122468	171890;171891;171892;171893;171894;171895	122468	171895	20210826_E1_LC8_Vcelkova_Seiser_ext_Uni_MPL_red_acetylom_fr07_cv55	4115	122465	171890	20210825_E1_LC8_Vcelkova_Seiser_ext_Uni_MPL_black_acetylom_fr07_cv55	4205	122465	171890	20210825_E1_LC8_Vcelkova_Seiser_ext_Uni_MPL_black_acetylom_fr07_cv55	4205
P27694	88	P27694	P27694	Replication protein A 70 kDa DNA-binding subunit;Replication protein A 70 kDa DNA-binding subunit, N-terminally processed	RPA1	sp|P27694|RFA1_HUMAN Replication protein A 70 kDa DNA-binding subunit OS=Homo sapiens OX=9606 GN=RPA1 PE=1 SV=2	1	133.42	3.08847E-21	232.56	184.66	133.42	1	133.42	3.51387E-18	221.68	1	232.556	3.08847E-21	232.56	+	1	K	SNCVCQIHRFIVNTLKDGRRVVILMELEVLK	X;X;X;X;X;X;X;X;X;X;X;X;X;X;X;Acetyl (K);X;X;X;X;X;X;X;X;Oxidation (M);X;X;X;X;X;X	XXXXXXXXXPPPPPPPPPPPXXXXXXXXXXX	FIVNTLK(1)DGRR	FIVNTLK(130)DGRR	7	3	0.30127	35048	0	0	39715	0	0	31826	0	0	34874	0	0	30832	0	0	35851	0	0	39754	0	0	43437	0	0	41224	0	0	45944	0	0	35048	0	0	39715	0	0	31826	0	0	34874	0	0	30832	0	0	35851	0	0	39754	0	0	43437	0	0	41224	0	0	45944	0	0	14	0	0	14	0	0	14	0	0	14	0	0	14	0	0	14	0	0	15	0	0	15	0	0	13	0	0	15	0	0	20380	0	0	20500	0	0	20287	0	0	16761	0	0	18376	0	0	23134	0	0	20442	0	0	21518	0	0	18999	0	0	25589	0	0	14667	0	0	19215	0	0	11540	0	0	18113	0	0	12456	0	0	12716	0	0	19312	0	0	21919	0	0	22224	0	0	20355	0	0	20380	0	0	20500	0	0	20287	0	0	16761	0	0	18376	0	0	23134	0	0	20442	0	0	21518	0	0	18999	0	0	25589	0	0	14667	0	0	19215	0	0	11540	0	0	18113	0	0	12456	0	0	12716	0	0	19312	0	0	21919	0	0	22224	0	0	20355	0	0	7	0	0	7	0	0	7	0	0	7	0	0	7	0	0	7	0	0	7	0	0	7	0	0	7	0	0	7	0	0	7	0	0	7	0	0	7	0	0	7	0	0	7	0	0	7	0	0	8	0	0	8	0	0	6	0	0	8	0	0	71309000	71309000	0	0	NaN	26602000	12751000	NaN	NaN	26602000	0	0	12751000	0	0									8168	2168	88	88	51880;51881	59835;59836	149165;149166;149167;149168;149169;149170;149171;149172;149173	209033;209034;209035;209036;209037;209038;209039;209040;209041;209042;209043;209044;209045;209046;209047	149173	209046	20210826_E1_LC8_Vcelkova_Seiser_ext_Uni_MPL_red_acetylom_fr05_cv40	8088	149172	209044	20210825_E1_LC8_Vcelkova_Seiser_ext_Uni_MPL_black_acetylom_fr05_cv40	8292	149172	209044	20210825_E1_LC8_Vcelkova_Seiser_ext_Uni_MPL_black_acetylom_fr05_cv40	8292
P27694	263	P27694	P27694	Replication protein A 70 kDa DNA-binding subunit;Replication protein A 70 kDa DNA-binding subunit, N-terminally processed	RPA1	sp|P27694|RFA1_HUMAN Replication protein A 70 kDa DNA-binding subunit OS=Homo sapiens OX=9606 GN=RPA1 PE=1 SV=2	1	78.3345	0.00285757	130.56	47.891	78.334	1	78.3345	0.028464	78.334	1	130.562	0.00285757	130.56	+	1	K	LIEVNKVYYFSKGTLKIANKQFTAVKNDYEM	X;X;X;X;X;X;X;X;X;X;X;X;X;X;X;Acetyl (K);X;X;X;X;X;X;X;X;X;X;X;X;X;X;X	XXXXXXXXXXXXPPPPPPPPXXXXXXXXXXX	GTLK(1)IANK	GTLK(78)IANK(-78)	4	2	1.3923	9194.1	0	0	11780	0	0	5238.4	0	0	12240	0	0	5083.9	0	0	5427.5	0	0	11586	0	0	13612	0	0	12677	0	0	11733	0	0	9194.1	0	0	11780	0	0	5238.4	0	0	12240	0	0	5083.9	0	0	5427.5	0	0	11586	0	0	13612	0	0	12677	0	0	11733	0	0	1	0	0	1	0	0	1	0	0	1	0	0	1	0	0	1	0	0	1	0	0	1	0	0	1	0	0	1	0	0	0	0	0	0	0	0	0	0	0	0	0	0	0	0	0	0	0	0	0	0	0	0	0	0	0	0	0	0	0	0	9194.1	0	0	11780	0	0	5238.4	0	0	12240	0	0	5083.9	0	0	5427.5	0	0	11586	0	0	13612	0	0	12677	0	0	11733	0	0	0	0	0	0	0	0	0	0	0	0	0	0	0	0	0	0	0	0	0	0	0	0	0	0	0	0	0	0	0	0	9194.1	0	0	11780	0	0	5238.4	0	0	12240	0	0	5083.9	0	0	5427.5	0	0	11586	0	0	13612	0	0	12677	0	0	11733	0	0	0	0	0	0	0	0	0	0	0	0	0	0	0	0	0	0	0	0	0	0	0	0	0	0	0	0	0	0	0	0	1	0	0	1	0	0	1	0	0	1	0	0	1	0	0	1	0	0	1	0	0	1	0	0	1	0	0	1	0	0	4632400	4632400	0	0	NaN	0	4632400	NaN	NaN	0	0	0	4632400	0	0									8169	2168	263	263	66365;181858	76665;212955	194327;194328	274293;274294	194328	274294	20210826_E1_LC8_Vcelkova_Seiser_ext_Uni_MPL_red_acetylom_fr08_cv55	6342	194327	274293	20210825_E1_LC8_Vcelkova_Seiser_ext_Uni_MPL_black_acetylom_fr08_cv40	6181	194327	274293	20210825_E1_LC8_Vcelkova_Seiser_ext_Uni_MPL_black_acetylom_fr08_cv40	6181
P27694	379	P27694	P27694	Replication protein A 70 kDa DNA-binding subunit;Replication protein A 70 kDa DNA-binding subunit, N-terminally processed	RPA1	sp|P27694|RFA1_HUMAN Replication protein A 70 kDa DNA-binding subunit OS=Homo sapiens OX=9606 GN=RPA1 PE=1 SV=2	1	51.2762	0.00194198	94.309	68.572	51.276	1	51.2762	0.05387	51.276	1	60.0191	0.00194198	94.309	+	1	K	DADKFDGSRQPVLAIKGARVSDFGGRSLSVL	X;X;X;X;X;X;X;X;X;X;X;X;X;X;X;Acetyl (K);X;X;X;X;Phospho (STY);X;X;X;X;X;X;X;X;X;X	XXXXXXXXXPPPPPPPPPPXXXXXXXXXXXX	QPVLAIK(1)GAR	QPVLAIK(51)GAR	7	3	0.11388	1062.7	0	0	1284.7	0	0	1173.1	0	0	1140.2	0	0	1090.6	0	0	1176.5	0	0	1089.8	0	0	1430.3	0	0	1060.4	0	0	1674.4	0	0	1062.7	0	0	1284.7	0	0	1173.1	0	0	1140.2	0	0	1090.6	0	0	1176.5	0	0	1089.8	0	0	1430.3	0	0	1060.4	0	0	1674.4	0	0	3	0	0	3	0	0	3	0	0	3	0	0	3	0	0	3	0	0	3	0	0	3	0	0	3	0	0	3	0	0	340.66	0	0	218.37	0	0	392.07	0	0	255.71	0	0	236.19	0	0	384.54	0	0	274.3	0	0	314.48	0	0	147.09	0	0	336.03	0	0	722.04	0	0	1066.4	0	0	781.03	0	0	884.52	0	0	854.43	0	0	791.95	0	0	815.46	0	0	1115.8	0	0	913.35	0	0	1338.4	0	0	340.66	0	0	218.37	0	0	392.07	0	0	255.71	0	0	236.19	0	0	384.54	0	0	274.3	0	0	314.48	0	0	147.09	0	0	336.03	0	0	722.04	0	0	1066.4	0	0	781.03	0	0	884.52	0	0	854.43	0	0	791.95	0	0	815.46	0	0	1115.8	0	0	913.35	0	0	1338.4	0	0	1	0	0	1	0	0	1	0	0	1	0	0	1	0	0	1	0	0	1	0	0	1	0	0	1	0	0	1	0	0	2	0	0	2	0	0	2	0	0	2	0	0	2	0	0	2	0	0	2	0	0	2	0	0	2	0	0	2	0	0	3620300	3620300	0	0	NaN	311500	3308800	NaN	NaN	311500	0	0	3308800	0	0									8170	2168	379	379	129688	150331	376967;376968;376969;376970	527554;527555;527556;527557	376970	527557	20210826_E1_LC8_Vcelkova_Seiser_ext_Uni_MPL_red_acetylom_fr08_cv55	7726	376968	527555	20210825_E1_LC8_Vcelkova_Seiser_ext_Uni_MPL_black_acetylom_fr08_cv55	7463	376968	527555	20210825_E1_LC8_Vcelkova_Seiser_ext_Uni_MPL_black_acetylom_fr08_cv55	7463
P27694	458	P27694	P27694	Replication protein A 70 kDa DNA-binding subunit;Replication protein A 70 kDa DNA-binding subunit, N-terminally processed	RPA1	sp|P27694|RFA1_HUMAN Replication protein A 70 kDa DNA-binding subunit OS=Homo sapiens OX=9606 GN=RPA1 PE=1 SV=2	1	102.939	8.21791E-11	102.94	83.217	102.94	1	102.939	8.21791E-11	102.94					+	1	K	KTLYEVKSENLGQGDKPDYFSSVATVVYLRK	Acetyl (K);X;X;X;X;X;X;X;X;X;X;X;X;X;X;Acetyl (K);X;X;X;X;X;X;X;X;X;X;X;X;X;X;X	XXXXXXXPPPPPPPPPPPPPPPPPPPPPPPX	SENLGQGDK(1)PDYFSSVATVVYLR	SENLGQGDK(100)PDYFSSVATVVYLR	9	3	-1.539	159.98	0	0	263.72	0	0	289.23	0	0	0	0	0	291.78	0	0	166.28	0	0	178.6	0	0	160.81	0	0	338.01	0	0	323.39	0	0	159.98	0	0	263.72	0	0	289.23	0	0	0	0	0	291.78	0	0	166.28	0	0	178.6	0	0	160.81	0	0	338.01	0	0	323.39	0	0	1	0	0	1	0	0	1	0	0	0	0	0	1	0	0	1	0	0	1	0	0	1	0	0	1	0	0	1	0	0	159.98	0	0	263.72	0	0	289.23	0	0	0	0	0	291.78	0	0	166.28	0	0	178.6	0	0	160.81	0	0	338.01	0	0	323.39	0	0	0	0	0	0	0	0	0	0	0	0	0	0	0	0	0	0	0	0	0	0	0	0	0	0	0	0	0	0	0	0	159.98	0	0	263.72	0	0	289.23	0	0	0	0	0	291.78	0	0	166.28	0	0	178.6	0	0	160.81	0	0	338.01	0	0	323.39	0	0	0	0	0	0	0	0	0	0	0	0	0	0	0	0	0	0	0	0	0	0	0	0	0	0	0	0	0	0	0	0	1	0	0	1	0	0	1	0	0	0	0	0	1	0	0	1	0	0	1	0	0	1	0	0	1	0	0	1	0	0	0	0	0	0	0	0	0	0	0	0	0	0	0	0	0	0	0	0	0	0	0	0	0	0	0	0	0	0	0	0	758310	758310	0	0	0.00037663	758310	0	0.00074834	0	758310	0	0	0	0	0									8171	2168	458	458	144118	167361	420936	589572	420936	589572	20210826_E1_LC8_Vcelkova_Seiser_ext_Uni_MPL_red_acetylom_fr04_cv40	19000	420936	589572	20210826_E1_LC8_Vcelkova_Seiser_ext_Uni_MPL_red_acetylom_fr04_cv40	19000	420936	589572	20210826_E1_LC8_Vcelkova_Seiser_ext_Uni_MPL_red_acetylom_fr04_cv40	19000
P27694	443	P27694	P27694	Replication protein A 70 kDa DNA-binding subunit;Replication protein A 70 kDa DNA-binding subunit, N-terminally processed	RPA1	sp|P27694|RFA1_HUMAN Replication protein A 70 kDa DNA-binding subunit OS=Homo sapiens OX=9606 GN=RPA1 PE=1 SV=2	1	48.2881	5.78852E-17	143.83	119.03	48.288	1	48.2881	1.67161E-09	117.18	1	112.299	5.78852E-17	143.83	+	1	K	SDLKSGGVGGSNTNWKTLYEVKSENLGQGDK	X;X;X;X;X;X;X;X;X;X;X;X;X;X;X;Acetyl (K);X;X;X;X;X;X;X;X;X;X;X;X;X;X;Acetyl (K)	XXXXPPPPPPPPPPPPPPPPPPXXXXXXXXX	SGGVGGSNTNWK(1)TLYEVK	SGGVGGSNTNWK(48)TLYEVK(-48)	12	4	0.2605	6310.5	0	0	6372.7	0	0	5035.9	0	0	6853	0	0	4975.9	0	0	5557.2	0	0	6554.3	0	0	7848.2	0	0	7132.2	0	0	7864.4	0	0	6310.5	0	0	6372.7	0	0	5035.9	0	0	6853	0	0	4975.9	0	0	5557.2	0	0	6554.3	0	0	7848.2	0	0	7132.2	0	0	7864.4	0	0	6	0	0	6	0	0	6	0	0	6	0	0	6	0	0	6	0	0	6	0	0	6	0	0	6	0	0	6	0	0	3081.4	0	0	2348.9	0	0	2874.3	0	0	2582.1	0	0	2542.6	0	0	3270	0	0	3000.6	0	0	3122.1	0	0	3173.6	0	0	3656.1	0	0	3229.1	0	0	4023.9	0	0	2161.6	0	0	4270.9	0	0	2433.3	0	0	2287.1	0	0	3553.7	0	0	4726.1	0	0	3958.6	0	0	4208.2	0	0	3081.4	0	0	2348.9	0	0	2874.3	0	0	2582.1	0	0	2542.6	0	0	3270	0	0	3000.6	0	0	3122.1	0	0	3173.6	0	0	3656.1	0	0	3229.1	0	0	4023.9	0	0	2161.6	0	0	4270.9	0	0	2433.3	0	0	2287.1	0	0	3553.7	0	0	4726.1	0	0	3958.6	0	0	4208.2	0	0	3	0	0	3	0	0	3	0	0	3	0	0	3	0	0	3	0	0	3	0	0	3	0	0	3	0	0	3	0	0	3	0	0	3	0	0	3	0	0	3	0	0	3	0	0	3	0	0	3	0	0	3	0	0	3	0	0	3	0	0	17695000	17695000	0	0	NaN	7239200	7312700	NaN	NaN	7239200	0	0	7312700	0	0									8172	2168	443	443	145624	169245	425869;425870;425871;425872	596865;596866;596867;596868;596869;596870	425872	596870	20210826_E1_LC8_Vcelkova_Seiser_ext_Uni_MPL_red_acetylom_fr05_cv55	13469	425869	596865	20210825_E1_LC8_Vcelkova_Seiser_ext_Uni_MPL_black_acetylom_fr05_cv55	13520	425869	596865	20210825_E1_LC8_Vcelkova_Seiser_ext_Uni_MPL_black_acetylom_fr05_cv55	13520
P27694	206	P27694	P27694	Replication protein A 70 kDa DNA-binding subunit;Replication protein A 70 kDa DNA-binding subunit, N-terminally processed	RPA1	sp|P27694|RFA1_HUMAN Replication protein A 70 kDa DNA-binding subunit OS=Homo sapiens OX=9606 GN=RPA1 PE=1 SV=2	1	107.563	0.0138463	107.56	21.897	107.56	1	107.563	0.0138463	107.56					+	1	K	TPYQSKWTICARVTNKSQIRTWSNSRGEGKL	X;X;X;X;X;Acetyl (K);X;X;X;X;X;X;X;X;X;Acetyl (K);X;X;X;X;X;X;X;X;X;X;X;X;X;X;X	XXXXXXXXXXXXPPPPPPPPXXXXXXXXXXX	VTNK(1)SQIR	VTNK(110)SQIR	4	2	-2.0337	16464	0	0	25434	0	0	19198	0	0	15033	0	0	21032	0	0	20078	0	0	33509	0	0	53815	0	0	10976	0	0	17121	0	0	16464	0	0	25434	0	0	19198	0	0	15033	0	0	21032	0	0	20078	0	0	33509	0	0	53815	0	0	10976	0	0	17121	0	0	1	0	0	1	0	0	1	0	0	1	0	0	1	0	0	1	0	0	1	0	0	1	0	0	1	0	0	1	0	0	16464	0	0	25434	0	0	19198	0	0	15033	0	0	21032	0	0	20078	0	0	33509	0	0	53815	0	0	10976	0	0	17121	0	0	0	0	0	0	0	0	0	0	0	0	0	0	0	0	0	0	0	0	0	0	0	0	0	0	0	0	0	0	0	0	16464	0	0	25434	0	0	19198	0	0	15033	0	0	21032	0	0	20078	0	0	33509	0	0	53815	0	0	10976	0	0	17121	0	0	0	0	0	0	0	0	0	0	0	0	0	0	0	0	0	0	0	0	0	0	0	0	0	0	0	0	0	0	0	0	1	0	0	1	0	0	1	0	0	1	0	0	1	0	0	1	0	0	1	0	0	1	0	0	1	0	0	1	0	0	0	0	0	0	0	0	0	0	0	0	0	0	0	0	0	0	0	0	0	0	0	0	0	0	0	0	0	0	0	0	30834000	30834000	0	0	NaN	30834000	0	NaN	NaN	30834000	0	0	0	0	0									8173	2168	206	206	180051	210941	536038	758126	536038	758126	20210826_E1_LC8_Vcelkova_Seiser_ext_Uni_MPL_red_acetylom_fr03_cv55	2530	536038	758126	20210826_E1_LC8_Vcelkova_Seiser_ext_Uni_MPL_red_acetylom_fr03_cv55	2530	536038	758126	20210826_E1_LC8_Vcelkova_Seiser_ext_Uni_MPL_red_acetylom_fr03_cv55	2530
P27694	196	P27694	P27694	Replication protein A 70 kDa DNA-binding subunit;Replication protein A 70 kDa DNA-binding subunit, N-terminally processed	RPA1	sp|P27694|RFA1_HUMAN Replication protein A 70 kDa DNA-binding subunit OS=Homo sapiens OX=9606 GN=RPA1 PE=1 SV=2	1	49.6055	0.00551305	49.606	38.751	49.606	1	49.6055	0.00551305	49.606					+	1	K	QSKVVPIASLTPYQSKWTICARVTNKSQIRT	X;X;X;X;X;X;X;X;X;X;X;X;X;X;X;Acetyl (K);X;X;X;X;X;X;X;X;X;Acetyl (K);X;X;X;X;X	XXXPPPPPPPPPPPPPPPPPPPXXXXXXXXX	VVPIASLTPYQSK(1)WTICAR	VVPIASLTPYQSK(50)WTICAR	13	4	-0.89671	0	0	0	133.42	0	0	0	0	0	139.61	0	0	0	0	0	0	0	0	185.93	0	0	158.03	0	0	133.45	0	0	173.17	0	0	0	0	0	133.42	0	0	0	0	0	139.61	0	0	0	0	0	0	0	0	185.93	0	0	158.03	0	0	133.45	0	0	173.17	0	0	0	0	0	1	0	0	0	0	0	1	0	0	0	0	0	0	0	0	1	0	0	1	0	0	1	0	0	1	0	0	0	0	0	133.42	0	0	0	0	0	139.61	0	0	0	0	0	0	0	0	185.93	0	0	158.03	0	0	133.45	0	0	173.17	0	0	0	0	0	0	0	0	0	0	0	0	0	0	0	0	0	0	0	0	0	0	0	0	0	0	0	0	0	0	0	0	0	0	0	133.42	0	0	0	0	0	139.61	0	0	0	0	0	0	0	0	185.93	0	0	158.03	0	0	133.45	0	0	173.17	0	0	0	0	0	0	0	0	0	0	0	0	0	0	0	0	0	0	0	0	0	0	0	0	0	0	0	0	0	0	0	0	0	0	0	1	0	0	0	0	0	1	0	0	0	0	0	0	0	0	1	0	0	1	0	0	1	0	0	1	0	0	0	0	0	0	0	0	0	0	0	0	0	0	0	0	0	0	0	0	0	0	0	0	0	0	0	0	0	0	0	0	404620	404620	0	0	NaN	404620	0	NaN	NaN	404620	0	0	0	0	0									8174	2168	196	196	180985	212002	538890	762076	538890	762076	20210826_E1_LC8_Vcelkova_Seiser_ext_Uni_MPL_red_acetylom_fr06_cv40	18231	538890	762076	20210826_E1_LC8_Vcelkova_Seiser_ext_Uni_MPL_red_acetylom_fr06_cv40	18231	538890	762076	20210826_E1_LC8_Vcelkova_Seiser_ext_Uni_MPL_red_acetylom_fr06_cv40	18231
P27694	259	P27694	P27694	Replication protein A 70 kDa DNA-binding subunit;Replication protein A 70 kDa DNA-binding subunit, N-terminally processed	RPA1	sp|P27694|RFA1_HUMAN Replication protein A 70 kDa DNA-binding subunit OS=Homo sapiens OX=9606 GN=RPA1 PE=1 SV=2	1	87.258	0.00295997	87.258	51.299	87.258	1	87.258	0.00295997	87.258	1	50.2923	0.0571159	50.292	+	1	K	KFFPLIEVNKVYYFSKGTLKIANKQFTAVKN	Acetyl (K);X;X;X;X;X;X;X;X;X;X;X;X;X;X;Acetyl (K);X;X;X;Acetyl (K);X;X;X;X;X;X;X;X;X;X;X	XXXXXXXXXXPPPPPPPPPPXXXXXXXXXXX	VYYFSK(1)GTLK	VYYFSK(87)GTLK(-87)	6	3	0.74384	3150.1	0	0	4062.2	0	0	2637.2	0	0	2865.2	0	0	2648	0	0	3109.5	0	0	2608.7	0	0	3269.5	0	0	2765.7	0	0	3759.7	0	0	3150.1	0	0	4062.2	0	0	2637.2	0	0	2865.2	0	0	2648	0	0	3109.5	0	0	2608.7	0	0	3269.5	0	0	2765.7	0	0	3759.7	0	0	2	0	0	2	0	0	2	0	0	2	0	0	2	0	0	2	0	0	2	0	0	2	0	0	2	0	0	2	0	0	2590.9	0	0	1864.8	0	0	1930.6	0	0	1606.3	0	0	1810.5	0	0	2454.1	0	0	1672.2	0	0	2183.5	0	0	2011.1	0	0	2497.1	0	0	559.16	0	0	2197.4	0	0	706.67	0	0	1258.9	0	0	837.58	0	0	655.42	0	0	936.52	0	0	1086.1	0	0	754.58	0	0	1262.6	0	0	2590.9	0	0	1864.8	0	0	1930.6	0	0	1606.3	0	0	1810.5	0	0	2454.1	0	0	1672.2	0	0	2183.5	0	0	2011.1	0	0	2497.1	0	0	559.16	0	0	2197.4	0	0	706.67	0	0	1258.9	0	0	837.58	0	0	655.42	0	0	936.52	0	0	1086.1	0	0	754.58	0	0	1262.6	0	0	1	0	0	1	0	0	1	0	0	1	0	0	1	0	0	1	0	0	1	0	0	1	0	0	1	0	0	1	0	0	1	0	0	1	0	0	1	0	0	1	0	0	1	0	0	1	0	0	1	0	0	1	0	0	1	0	0	1	0	0	6804500	6804500	0	0	NaN	2962200	3842300	NaN	NaN	2962200	0	0	3842300	0	0									8175	2168	259	259	181858	212955	541304;541305	765410;765411	541305	765411	20210826_E1_LC8_Vcelkova_Seiser_ext_Uni_MPL_red_acetylom_fr05_cv55	12766	541305	765411	20210826_E1_LC8_Vcelkova_Seiser_ext_Uni_MPL_red_acetylom_fr05_cv55	12766	541305	765411	20210826_E1_LC8_Vcelkova_Seiser_ext_Uni_MPL_red_acetylom_fr05_cv55	12766
P27695	103	P27695	P27695	DNA-(apurinic or apyrimidinic site) lyase;DNA-(apurinic or apyrimidinic site) lyase, mitochondrial	APEX1	sp|P27695|APEX1_HUMAN DNA-(apurinic or apyrimidinic site) endonuclease OS=Homo sapiens OX=9606 GN=APEX1 PE=1 SV=2	1	165.479	3.78468E-48	173.07	156.93	165.48	1	165.479	3.78468E-48	173.07					+	1	K	APDILCLQETKCSENKLPAELQELPGLSHQY	X;X;X;X;X;X;X;X;X;X;X;X;X;X;X;Acetyl (K);X;X;X;X;X;X;X;X;X;X;X;X;X;X;X	XXXXXXXXXXXPPPPPPPPPPPPPPPPPPPP	CSENK(1)LPAELQELPGLSHQYWSAPSDK	CSENK(170)LPAELQELPGLSHQYWSAPSDK(-170)	5	4	-0.51087	5945	0	0	4802	0	0	5741.9	0	0	4940.8	0	0	5665.9	0	0	7298.5	0	0	5833.4	0	0	6384.3	0	0	6382.9	0	0	6434.9	0	0	5945	0	0	4802	0	0	5741.9	0	0	4940.8	0	0	5665.9	0	0	7298.5	0	0	5833.4	0	0	6384.3	0	0	6382.9	0	0	6434.9	0	0	7	0	0	6	0	0	7	0	0	7	0	0	7	0	0	7	0	0	7	0	0	7	0	0	7	0	0	7	0	0	5945	0	0	4802	0	0	5741.9	0	0	4940.8	0	0	5665.9	0	0	7298.5	0	0	5833.4	0	0	6384.3	0	0	6382.9	0	0	6434.9	0	0	0	0	0	0	0	0	0	0	0	0	0	0	0	0	0	0	0	0	0	0	0	0	0	0	0	0	0	0	0	0	5945	0	0	4802	0	0	5741.9	0	0	4940.8	0	0	5665.9	0	0	7298.5	0	0	5833.4	0	0	6384.3	0	0	6382.9	0	0	6434.9	0	0	0	0	0	0	0	0	0	0	0	0	0	0	0	0	0	0	0	0	0	0	0	0	0	0	0	0	0	0	0	0	7	0	0	6	0	0	7	0	0	7	0	0	7	0	0	7	0	0	7	0	0	7	0	0	7	0	0	7	0	0	0	0	0	0	0	0	0	0	0	0	0	0	0	0	0	0	0	0	0	0	0	0	0	0	0	0	0	0	0	0	75741000	75741000	0	0	NaN	60824000	0	NaN	NaN	60824000	0	0	0	0	0									8176	2169	103	103	18961;34116	21819;39336	55728;55729;55730;55731;55732	78743;78744;78745;78746;78747;78748;78749;78750	55732	78750	20210826_E1_LC8_Vcelkova_Seiser_ext_Uni_MPL_red_acetylom_fr03_cv55	16256	55728	78744	20210826_E1_LC8_Vcelkova_Seiser_ext_Uni_MPL_red_acetylom_fr03_cv40	16766	55728	78744	20210826_E1_LC8_Vcelkova_Seiser_ext_Uni_MPL_red_acetylom_fr03_cv40	16766
P27695	52	P27695	P27695	DNA-(apurinic or apyrimidinic site) lyase;DNA-(apurinic or apyrimidinic site) lyase, mitochondrial	APEX1	sp|P27695|APEX1_HUMAN DNA-(apurinic or apyrimidinic site) endonuclease OS=Homo sapiens OX=9606 GN=APEX1 PE=1 SV=2	1	125.729	1.05078E-40	161.04	150.71	125.73	1	125.729	1.05078E-40	155.95	1	161.039	3.90758E-33	161.04	+	1	K	AAGEGPALYEDPPDQKTSPSGKPATLKICSW	X;X;X;X;X;X;X;X;X;X;X;X;X;X;X;Acetyl (K);X;X;X;X;X;X;X;X;X;X;Acetyl (K);X;X;X;X	PPPPPPPPPPPPPPPPPPPPPPPPPPPXXXX	EAAGEGPALYEDPPDQK(1)TSPSGK	EAAGEGPALYEDPPDQK(130)TSPSGK(-130)	17	4	0.28241	5341.3	0	0	5462.6	0	0	4068.1	0	0	4840.5	0	0	3908.5	0	0	5121.9	0	0	4965	0	0	6176.4	0	0	6434.7	0	0	6209	0	0	5341.3	0	0	5462.6	0	0	4068.1	0	0	4840.5	0	0	3908.5	0	0	5121.9	0	0	4965	0	0	6176.4	0	0	6434.7	0	0	6209	0	0	7	0	0	7	0	0	7	0	0	7	0	0	7	0	0	7	0	0	7	0	0	7	0	0	7	0	0	7	0	0	3339.9	0	0	2320.6	0	0	2905.8	0	0	2211.1	0	0	2623.2	0	0	3492.7	0	0	2828.5	0	0	3267.7	0	0	3000.9	0	0	3174.1	0	0	2001.4	0	0	3142	0	0	1162.2	0	0	2629.3	0	0	1285.3	0	0	1629.2	0	0	2136.4	0	0	2908.8	0	0	3433.7	0	0	3034.8	0	0	3339.9	0	0	2320.6	0	0	2905.8	0	0	2211.1	0	0	2623.2	0	0	3492.7	0	0	2828.5	0	0	3267.7	0	0	3000.9	0	0	3174.1	0	0	2001.4	0	0	3142	0	0	1162.2	0	0	2629.3	0	0	1285.3	0	0	1629.2	0	0	2136.4	0	0	2908.8	0	0	3433.7	0	0	3034.8	0	0	4	0	0	4	0	0	4	0	0	4	0	0	4	0	0	4	0	0	4	0	0	4	0	0	4	0	0	4	0	0	3	0	0	3	0	0	3	0	0	3	0	0	3	0	0	3	0	0	3	0	0	3	0	0	3	0	0	3	0	0	22942000	22942000	0	0	0.16306	3522200	4595600	0.02924	0.22709	3522200	0	0	4595600	0	0									8177	2169	52	52	31214;31215;86220;112655	36003;36005;99609;130841	90396;90397;90398;90399;90402;90403	126669;126670;126671;126672;126673;126676;126677	90399	126672	20210826_E1_LC8_Vcelkova_Seiser_ext_Uni_MPL_red_acetylom_fr04_cv70	5549	90397	126670	20210825_E1_LC8_Vcelkova_Seiser_ext_Uni_MPL_black_acetylom_fr04_cv70	5442	90403	126677	20210826_E1_LC8_Vcelkova_Seiser_ext_Uni_MPL_red_acetylom_fr01_cv55	9710
P27695	63	P27695	P27695	DNA-(apurinic or apyrimidinic site) lyase;DNA-(apurinic or apyrimidinic site) lyase, mitochondrial	APEX1	sp|P27695|APEX1_HUMAN DNA-(apurinic or apyrimidinic site) endonuclease OS=Homo sapiens OX=9606 GN=APEX1 PE=1 SV=2	1	187.164	8.36563E-105	279.73	241.06	187.16	1	187.164	8.36563E-105	279.73	1	88.7296	6.40635E-13	117.23	+	1	K	PPDQKTSPSGKPATLKICSWNVDGLRAWIKK	X;X;X;X;Acetyl (K);X;Phospho (STY);X;X;X;X;X;X;X;X;Acetyl (K);X;X;X;X;X;X;X;X;X;X;X;X;X;X;X	XXXXXPPPPPPPPPPPPPPPPPPPPPXXXXX	PATLK(1)ICSWNVDGLR	PATLK(190)ICSWNVDGLR	5	3	0.74722	41385	0	0	38225	0	0	39518	0	0	38034	0	0	41997	0	0	56529	0	0	46482	0	0	47208	0	0	48754	0	0	52288	0	0	41385	0	0	38225	0	0	39518	0	0	38034	0	0	41997	0	0	56529	0	0	46482	0	0	47208	0	0	48754	0	0	52288	0	0	11	0	0	11	0	0	10	0	0	10	0	0	10	0	0	10	0	0	10	0	0	11	0	0	10	0	0	11	0	0	38258	0	0	33723	0	0	37377	0	0	34292	0	0	40009	0	0	54112	0	0	42336	0	0	42735	0	0	44137	0	0	47882	0	0	3127.4	0	0	4501.6	0	0	2141.9	0	0	3742	0	0	1988.6	0	0	2416.6	0	0	4146.7	0	0	4472.5	0	0	4616.5	0	0	4406.1	0	0	38258	0	0	33723	0	0	37377	0	0	34292	0	0	40009	0	0	54112	0	0	42336	0	0	42735	0	0	44137	0	0	47882	0	0	3127.4	0	0	4501.6	0	0	2141.9	0	0	3742	0	0	1988.6	0	0	2416.6	0	0	4146.7	0	0	4472.5	0	0	4616.5	0	0	4406.1	0	0	7	0	0	7	0	0	7	0	0	7	0	0	7	0	0	7	0	0	7	0	0	7	0	0	7	0	0	7	0	0	4	0	0	4	0	0	3	0	0	3	0	0	3	0	0	3	0	0	3	0	0	4	0	0	3	0	0	4	0	0	83809000	83809000	0	0	1.0635	10071000	1045000	0.12779	NaN	10071000	0	0	1045000	0	0									8178	2169	63	63	31215;120567;166763	36005;139966;195556	352989;352990;496391;496392;496393;496394	495168;495169;495170;702292;702293;702294;702295;702296;702297;702298;702299	352990	495169	20210826_E1_LC8_Vcelkova_Seiser_ext_Uni_MPL_red_acetylom_fr01_cv40	15893	496393	702295	20210826_E1_LC8_Vcelkova_Seiser_ext_Uni_MPL_red_acetylom_fr01_cv55	12402	496393	702295	20210826_E1_LC8_Vcelkova_Seiser_ext_Uni_MPL_red_acetylom_fr01_cv55	12402
P27695	98	P27695	P27695	DNA-(apurinic or apyrimidinic site) lyase;DNA-(apurinic or apyrimidinic site) lyase, mitochondrial	APEX1	sp|P27695|APEX1_HUMAN DNA-(apurinic or apyrimidinic site) endonuclease OS=Homo sapiens OX=9606 GN=APEX1 PE=1 SV=2	1	82.7066	1.76971E-31	182.15	159.28	82.707	1	82.7066	5.87201E-17	143.67	1	143.142	1.76971E-31	182.15	+	1	K	WVKEEAPDILCLQETKCSENKLPAELQELPG	X;X;X;X;X;X;X;X;X;X;X;X;X;X;X;Acetyl (K);X;X;X;X;Acetyl (K);X;X;X;X;X;X;X;X;X;X	XXXPPPPPPPPPPPPPPPPPPXXXXXXXXXX	EEAPDILCLQETK(1)CSENK	EEAPDILCLQETK(83)CSENK(-83)	13	4	0.15239	4422.1	0	0	5786.8	0	0	4222.8	0	0	4093.7	0	0	4544.8	0	0	5271.3	0	0	5490.1	0	0	5719.9	0	0	4959.3	0	0	5368.9	0	0	4422.1	0	0	5786.8	0	0	4222.8	0	0	4093.7	0	0	4544.8	0	0	5271.3	0	0	5490.1	0	0	5719.9	0	0	4959.3	0	0	5368.9	0	0	5	0	0	5	0	0	5	0	0	5	0	0	5	0	0	5	0	0	5	0	0	5	0	0	5	0	0	5	0	0	2932.4	0	0	3130.2	0	0	3218.6	0	0	2474.5	0	0	3325.6	0	0	3921.4	0	0	3281.2	0	0	3432.2	0	0	2943.8	0	0	3189.3	0	0	1489.7	0	0	2656.6	0	0	1004.3	0	0	1619.2	0	0	1219.2	0	0	1349.9	0	0	2208.9	0	0	2287.8	0	0	2015.5	0	0	2179.6	0	0	2932.4	0	0	3130.2	0	0	3218.6	0	0	2474.5	0	0	3325.6	0	0	3921.4	0	0	3281.2	0	0	3432.2	0	0	2943.8	0	0	3189.3	0	0	1489.7	0	0	2656.6	0	0	1004.3	0	0	1619.2	0	0	1219.2	0	0	1349.9	0	0	2208.9	0	0	2287.8	0	0	2015.5	0	0	2179.6	0	0	3	0	0	3	0	0	3	0	0	3	0	0	3	0	0	3	0	0	3	0	0	3	0	0	3	0	0	3	0	0	2	0	0	2	0	0	2	0	0	2	0	0	2	0	0	2	0	0	2	0	0	2	0	0	2	0	0	2	0	0	11331000	11331000	0	0	NaN	3721300	3292800	NaN	NaN	3721300	0	0	3292800	0	0									8179	2169	98	98	34116	39336	98589;98590;98591;98592	137584;137585;137586;137587;137588	98592	137588	20210826_E1_LC8_Vcelkova_Seiser_ext_Uni_MPL_red_acetylom_fr06_cv40	12938	98589	137584	20210825_E1_LC8_Vcelkova_Seiser_ext_Uni_MPL_black_acetylom_fr06_cv40	12903	98589	137584	20210825_E1_LC8_Vcelkova_Seiser_ext_Uni_MPL_black_acetylom_fr06_cv40	12903
P27695	197	P27695	P27695	DNA-(apurinic or apyrimidinic site) lyase;DNA-(apurinic or apyrimidinic site) lyase, mitochondrial	APEX1	sp|P27695|APEX1_HUMAN DNA-(apurinic or apyrimidinic site) endonuclease OS=Homo sapiens OX=9606 GN=APEX1 PE=1 SV=2	1	154.489	7.12974E-05	154.49	36.885	154.49	1	154.489	0.00176793	154.49	1	140.633	7.12974E-05	140.63	+	1	K	LEYRQRWDEAFRKFLKGLASRKPLVLCGDLN	X;X;X;X;X;X;X;X;X;X;X;X;X;X;X;Acetyl (K);X;X;X;X;X;X;X;X;X;X;X;X;X;X;X	XXXXXXXXXXXXXPPPPPPPPXXXXXXXXXX	FLK(1)GLASR	FLK(150)GLASR	3	2	-0.19868	70509	0	0	68183	0	0	49182	0	0	58457	0	0	48132	0	0	63594	0	0	69013	0	0	73414	0	0	81330	0	0	75474	0	0	70509	0	0	68183	0	0	49182	0	0	58457	0	0	48132	0	0	63594	0	0	69013	0	0	73414	0	0	81330	0	0	75474	0	0	3	0	0	3	0	0	3	0	0	3	0	0	3	0	0	3	0	0	3	0	0	3	0	0	3	0	0	3	0	0	43588	0	0	32288	0	0	40457	0	0	31063	0	0	36012	0	0	53949	0	0	41562	0	0	41392	0	0	47556	0	0	47025	0	0	26921	0	0	35894	0	0	8725.3	0	0	27394	0	0	12120	0	0	9645.1	0	0	27451	0	0	32021	0	0	33773	0	0	28448	0	0	43588	0	0	32288	0	0	40457	0	0	31063	0	0	36012	0	0	53949	0	0	41562	0	0	41392	0	0	47556	0	0	47025	0	0	26921	0	0	35894	0	0	8725.3	0	0	27394	0	0	12120	0	0	9645.1	0	0	27451	0	0	32021	0	0	33773	0	0	28448	0	0	2	0	0	2	0	0	2	0	0	2	0	0	2	0	0	2	0	0	2	0	0	2	0	0	2	0	0	2	0	0	1	0	0	1	0	0	1	0	0	1	0	0	1	0	0	1	0	0	1	0	0	1	0	0	1	0	0	1	0	0	118280000	118280000	0	0	NaN	54024000	64253000	NaN	NaN	54024000	0	0	64253000	0	0									8180	2169	197	197	52385	60396	150498;150499;150500	210784;210785;210786;210787	150500	210787	20210826_E1_LC8_Vcelkova_Seiser_ext_Uni_MPL_red_acetylom_fr05_cv55	10450	150500	210787	20210826_E1_LC8_Vcelkova_Seiser_ext_Uni_MPL_red_acetylom_fr05_cv55	10450	150499	210785	20210825_E1_LC8_Vcelkova_Seiser_ext_Uni_MPL_black_acetylom_fr05_cv55	10583
P27695	24	P27695	P27695	DNA-(apurinic or apyrimidinic site) lyase;DNA-(apurinic or apyrimidinic site) lyase, mitochondrial	APEX1	sp|P27695|APEX1_HUMAN DNA-(apurinic or apyrimidinic site) endonuclease OS=Homo sapiens OX=9606 GN=APEX1 PE=1 SV=2	1	98.3921	3.62805E-73	265.37	231.42	98.392	1	98.3921	3.62805E-73	265.37	1	98.3921	8.41516E-55	242.45	+	1	K	AVAEDGDELRTEPEAKKSKTAAKKNDKEAAG	X;X;X;X;X;X;X;X;X;X;X;X;X;X;X;Acetyl (K);X;X;X;X;X;X;X;Acetyl (K);X;X;Acetyl (K);X;X;X;X	PPPPPPPPPPPPPPPPPXXXXXXXXXXXXXX	TEPEAK(1)K	TEPEAK(98)K(-98)	6	2	1.7519	136310	0	0	111550	0	0	132880	0	0	112200	0	0	130970	0	0	114470	0	0	113590	0	0	125980	0	0	114220	0	0	148880	0	0	136310	0	0	111550	0	0	132880	0	0	112200	0	0	130970	0	0	114470	0	0	113590	0	0	125980	0	0	114220	0	0	148880	0	0	17	0	0	17	0	0	17	0	0	17	0	0	17	0	0	17	0	0	17	0	0	17	0	0	17	0	0	17	0	0	84452	0	0	67611	0	0	82747	0	0	67277	0	0	82357	0	0	74081	0	0	68686	0	0	72708	0	0	70734	0	0	90509	0	0	51854	0	0	43935	0	0	50128	0	0	44918	0	0	48612	0	0	40388	0	0	44905	0	0	53273	0	0	43490	0	0	58375	0	0	84452	0	0	67611	0	0	82747	0	0	67277	0	0	82357	0	0	74081	0	0	68686	0	0	72708	0	0	70734	0	0	90509	0	0	51854	0	0	43935	0	0	50128	0	0	44918	0	0	48612	0	0	40388	0	0	44905	0	0	53273	0	0	43490	0	0	58375	0	0	9	0	0	9	0	0	9	0	0	9	0	0	9	0	0	9	0	0	9	0	0	9	0	0	9	0	0	9	0	0	8	0	0	8	0	0	8	0	0	8	0	0	8	0	0	8	0	0	8	0	0	8	0	0	8	0	0	8	0	0	273080000	273080000	0	0	1.351	3758900	5488000	NaN	0.027152	3758900	0	0	5488000	0	0									8181	2169	24	24	56648;83851;160047	65257;96653;187519	162935;162936;162937;162938;162939;162940;162941;245401;475808;475809;475810;475811	228224;228225;228226;228227;228228;228229;228230;228231;228232;228233;228234;228235;228236;345203;672716;672717;672718;672719	475811	672719	20210826_E1_LC8_Vcelkova_Seiser_ext_Uni_MPL_red_acetylom_fr06_cv55	2338	162941	228234	20210826_E1_LC8_Vcelkova_Seiser_ext_Uni_MPL_red_acetylom_fr03_cv55	5483	162941	228234	20210826_E1_LC8_Vcelkova_Seiser_ext_Uni_MPL_red_acetylom_fr03_cv55	5483
P27695	32	P27695	P27695	DNA-(apurinic or apyrimidinic site) lyase;DNA-(apurinic or apyrimidinic site) lyase, mitochondrial	APEX1	sp|P27695|APEX1_HUMAN DNA-(apurinic or apyrimidinic site) endonuclease OS=Homo sapiens OX=9606 GN=APEX1 PE=1 SV=2	0.672923	3.13316	1.29126E-27	161.47	146.85	157.97					0.672923	3.13316	1.29126E-27	161.47	+	1	K	LRTEPEAKKSKTAAKKNDKEAAGEGPALYED	X;X;X;X;X;X;X;Acetyl (K);X;X;X;X;X;X;X;Acetyl (K);X;X;Acetyl (K);X;X;X;X;X;X;X;X;X;X;X;X	XXXXXXXXXXXXXXXPPPPPPPPPPPPPPPP	K(0.673)NDK(0.327)EAAGEGPALYEDPPDQK	K(3.1)NDK(-3.1)EAAGEGPALYEDPPDQK(-160)	1	4	0.23983	6519.8	0	0	7242.9	0	0	5878.4	0	0	7609.6	0	0	5397.8	0	0	5843.4	0	0	6890.6	0	0	7530	0	0	6922.1	0	0	8298.5	0	0	6519.8	0	0	7242.9	0	0	5878.4	0	0	7609.6	0	0	5397.8	0	0	5843.4	0	0	6890.6	0	0	7530	0	0	6922.1	0	0	8298.5	0	0	3	0	0	3	0	0	3	0	0	3	0	0	3	0	0	3	0	0	3	0	0	3	0	0	3	0	0	3	0	0	0	0	0	0	0	0	0	0	0	0	0	0	0	0	0	0	0	0	0	0	0	0	0	0	0	0	0	0	0	0	6519.8	0	0	7242.9	0	0	5878.4	0	0	7609.6	0	0	5397.8	0	0	5843.4	0	0	6890.6	0	0	7530	0	0	6922.1	0	0	8298.5	0	0	0	0	0	0	0	0	0	0	0	0	0	0	0	0	0	0	0	0	0	0	0	0	0	0	0	0	0	0	0	0	6519.8	0	0	7242.9	0	0	5878.4	0	0	7609.6	0	0	5397.8	0	0	5843.4	0	0	6890.6	0	0	7530	0	0	6922.1	0	0	8298.5	0	0	0	0	0	0	0	0	0	0	0	0	0	0	0	0	0	0	0	0	0	0	0	0	0	0	0	0	0	0	0	0	3	0	0	3	0	0	3	0	0	3	0	0	3	0	0	3	0	0	3	0	0	3	0	0	3	0	0	3	0	0	46572000	46572000	0	0	NaN	0	46572000	NaN	NaN	0	0	0	46572000	0	0									8182	2169	32	32	86220	99609	252803;252804	355720;355721;355722	252804	355722	20210825_E1_LC8_Vcelkova_Seiser_ext_Uni_MPL_black_acetylom_fr06_cv55	7612	252803	355720	20210825_E1_LC8_Vcelkova_Seiser_ext_Uni_MPL_black_acetylom_fr06_cv40	7527	252803	355720	20210825_E1_LC8_Vcelkova_Seiser_ext_Uni_MPL_black_acetylom_fr06_cv40	7527
P27695	35	P27695	P27695	DNA-(apurinic or apyrimidinic site) lyase;DNA-(apurinic or apyrimidinic site) lyase, mitochondrial	APEX1	sp|P27695|APEX1_HUMAN DNA-(apurinic or apyrimidinic site) endonuclease OS=Homo sapiens OX=9606 GN=APEX1 PE=1 SV=2	1	82.3596	3.92681E-58	208.44	193.83	82.36	1	82.3596	1.22421E-27	161.8	0.837826	7.13173	3.92681E-58	208.44	+	1	K	EPEAKKSKTAAKKNDKEAAGEGPALYEDPPD	X;X;X;X;Acetyl (K);X;X;X;X;X;X;X;X;X;X;Acetyl (K);X;X;X;X;X;X;X;X;X;X;X;X;X;X;X	XXXXXXXXXXXXPPPPPPPPPPPPPPPPPPP	NDK(1)EAAGEGPALYEDPPDQK	NDK(82)EAAGEGPALYEDPPDQK(-82)	3	4	-0.16701	13150	0	0	10867	0	0	11609	0	0	11885	0	0	12307	0	0	12940	0	0	11071	0	0	12330	0	0	10919	0	0	14053	0	0	13150	0	0	10867	0	0	11609	0	0	11885	0	0	12307	0	0	12940	0	0	11071	0	0	12330	0	0	10919	0	0	14053	0	0	8	0	0	8	0	0	8	0	0	8	0	0	8	0	0	8	0	0	8	0	0	8	0	0	8	0	0	8	0	0	9522.3	0	0	7299.5	0	0	8671.1	0	0	8348.2	0	0	9058.5	0	0	10036	0	0	8182.5	0	0	8667.6	0	0	7657.8	0	0	9975.3	0	0	3627.4	0	0	3567.7	0	0	2938.4	0	0	3537.3	0	0	3248.3	0	0	2904.3	0	0	2888.7	0	0	3662.2	0	0	3261.6	0	0	4077.6	0	0	9522.3	0	0	7299.5	0	0	8671.1	0	0	8348.2	0	0	9058.5	0	0	10036	0	0	8182.5	0	0	8667.6	0	0	7657.8	0	0	9975.3	0	0	3627.4	0	0	3567.7	0	0	2938.4	0	0	3537.3	0	0	3248.3	0	0	2904.3	0	0	2888.7	0	0	3662.2	0	0	3261.6	0	0	4077.6	0	0	7	0	0	7	0	0	7	0	0	7	0	0	7	0	0	7	0	0	7	0	0	7	0	0	7	0	0	7	0	0	1	0	0	1	0	0	1	0	0	1	0	0	1	0	0	1	0	0	1	0	0	1	0	0	1	0	0	1	0	0	42452000	42452000	0	0	NaN	5258200	9393700	NaN	NaN	5258200	0	0	9393700	0	0									8183	2169	35	35	86220;112655	99609;130841	252805;252806;252807;252808;252809;252810;330119	355723;355724;355725;355726;355727;355728;355729;355730;464557	330119	464557	20210826_E1_LC8_Vcelkova_Seiser_ext_Uni_MPL_red_acetylom_fr02_cv40	9390	252805	355723	20210825_E1_LC8_Vcelkova_Seiser_ext_Uni_MPL_black_acetylom_fr06_cv55	7650	252805	355723	20210825_E1_LC8_Vcelkova_Seiser_ext_Uni_MPL_black_acetylom_fr06_cv55	7650
P27695	299	P27695	P27695	DNA-(apurinic or apyrimidinic site) lyase;DNA-(apurinic or apyrimidinic site) lyase, mitochondrial	APEX1	sp|P27695|APEX1_HUMAN DNA-(apurinic or apyrimidinic site) endonuclease OS=Homo sapiens OX=9606 GN=APEX1 PE=1 SV=2	1	184.008	3.86586E-39	184.01	159.41	184.01	1	184.008	3.86586E-39	184.01					+	1	K	YFLLSHSLLPALCDSKIRSKALGSDHCPITL	X;X;X;X;X;X;X;X;X;X;X;X;X;X;X;Acetyl (K);X;X;X;X;X;X;X;X;X;X;X;X;X;X;X	PPPPPPPPPPPPPPPPPPXXXXXXXXXXXXX	LDYFLLSHSLLPALCDSK(1)IR	LDYFLLSHSLLPALCDSK(180)IR	18	4	0.24702	958.36	0	0	817.31	0	0	925.72	0	0	638.92	0	0	882.44	0	0	902.92	0	0	768.13	0	0	741.08	0	0	1470.6	0	0	1254.9	0	0	958.36	0	0	817.31	0	0	925.72	0	0	638.92	0	0	882.44	0	0	902.92	0	0	768.13	0	0	741.08	0	0	1470.6	0	0	1254.9	0	0	2	0	0	2	0	0	2	0	0	2	0	0	2	0	0	2	0	0	2	0	0	2	0	0	2	0	0	2	0	0	958.36	0	0	817.31	0	0	925.72	0	0	638.92	0	0	882.44	0	0	902.92	0	0	768.13	0	0	741.08	0	0	1470.6	0	0	1254.9	0	0	0	0	0	0	0	0	0	0	0	0	0	0	0	0	0	0	0	0	0	0	0	0	0	0	0	0	0	0	0	0	958.36	0	0	817.31	0	0	925.72	0	0	638.92	0	0	882.44	0	0	902.92	0	0	768.13	0	0	741.08	0	0	1470.6	0	0	1254.9	0	0	0	0	0	0	0	0	0	0	0	0	0	0	0	0	0	0	0	0	0	0	0	0	0	0	0	0	0	0	0	0	2	0	0	2	0	0	2	0	0	2	0	0	2	0	0	2	0	0	2	0	0	2	0	0	2	0	0	2	0	0	0	0	0	0	0	0	0	0	0	0	0	0	0	0	0	0	0	0	0	0	0	0	0	0	0	0	0	0	0	0	13263000	13263000	0	0	NaN	6240400	0	NaN	NaN	6240400	0	0	0	0	0									8184	2169	299	299	91645	105912	269243;269244	379544;379545	269244	379545	20210826_E1_LC8_Vcelkova_Seiser_ext_Uni_MPL_red_acetylom_fr06_cv55	19473	269244	379545	20210826_E1_LC8_Vcelkova_Seiser_ext_Uni_MPL_red_acetylom_fr06_cv55	19473	269244	379545	20210826_E1_LC8_Vcelkova_Seiser_ext_Uni_MPL_red_acetylom_fr06_cv55	19473
P27707	121	P27707	P27707	Deoxycytidine kinase	DCK	sp|P27707|DCK_HUMAN Deoxycytidine kinase OS=Homo sapiens OX=9606 GN=DCK PE=1 SV=1	1	84.17	0.0062923	84.17	56.549	84.17					1	84.17	0.0062923	84.17	+	1	K	RAQLASLNGKLKDAEKPVLFFERSVYSDRYI	X;X;X;X;X;X;X;X;X;X;X;X;X;X;X;Acetyl (K);X;X;X;X;X;X;X;X;X;X;X;X;X;X;X	XXXXXXXXXXXXPPPPPPPPPPPXXXXXXXX	DAEK(1)PVLFFER	DAEK(84)PVLFFER	4	2	-0.33765	653.34	0	0	589.67	0	0	619.24	0	0	729.87	0	0	534.31	0	0	297.46	0	0	841.37	0	0	1210.2	0	0	816.2	0	0	720.24	0	0	653.34	0	0	589.67	0	0	619.24	0	0	729.87	0	0	534.31	0	0	297.46	0	0	841.37	0	0	1210.2	0	0	816.2	0	0	720.24	0	0	2	0	0	2	0	0	2	0	0	2	0	0	2	0	0	1	0	0	2	0	0	2	0	0	2	0	0	2	0	0	0	0	0	0	0	0	0	0	0	0	0	0	0	0	0	0	0	0	0	0	0	0	0	0	0	0	0	0	0	0	653.34	0	0	589.67	0	0	619.24	0	0	729.87	0	0	534.31	0	0	297.46	0	0	841.37	0	0	1210.2	0	0	816.2	0	0	720.24	0	0	0	0	0	0	0	0	0	0	0	0	0	0	0	0	0	0	0	0	0	0	0	0	0	0	0	0	0	0	0	0	653.34	0	0	589.67	0	0	619.24	0	0	729.87	0	0	534.31	0	0	297.46	0	0	841.37	0	0	1210.2	0	0	816.2	0	0	720.24	0	0	0	0	0	0	0	0	0	0	0	0	0	0	0	0	0	0	0	0	0	0	0	0	0	0	0	0	0	0	0	0	2	0	0	2	0	0	2	0	0	2	0	0	2	0	0	1	0	0	2	0	0	2	0	0	2	0	0	2	0	0	3131900	3131900	0	0	NaN	0	1884600	NaN	NaN	0	0	0	1884600	0	0									8185	2171	121	121	19872	22834	57759;57760	81181;81182	57760	81182	20210825_E1_LC8_Vcelkova_Seiser_ext_Uni_MPL_black_acetylom_fr01_cv55	14745	57760	81182	20210825_E1_LC8_Vcelkova_Seiser_ext_Uni_MPL_black_acetylom_fr01_cv55	14745	57760	81182	20210825_E1_LC8_Vcelkova_Seiser_ext_Uni_MPL_black_acetylom_fr01_cv55	14745
P27707	245	P27707	P27707	Deoxycytidine kinase	DCK	sp|P27707|DCK_HUMAN Deoxycytidine kinase OS=Homo sapiens OX=9606 GN=DCK PE=1 SV=1	1	104.523	0.00193616	104.52	59.362	104.52					1	104.523	0.00193616	104.52	+	1	K	EVPILTLDVNEDFKDKYESLVEKVKEFLSTL	X;X;X;X;X;X;X;X;X;X;X;X;X;X;X;Acetyl (K);X;X;X;X;X;X;Acetyl (K);X;X;X;X;X;X;X;X	XXXXXXXXXXXXXXPPPPPPPPPXXXXXXXX	DK(1)YESLVEK	DK(100)YESLVEK(-100)	2	3	-0.28696	1174.6	0	0	1414.7	0	0	777.9	0	0	1209.5	0	0	590.75	0	0	684	0	0	1687	0	0	1879	0	0	2381.5	0	0	1810.3	0	0	1174.6	0	0	1414.7	0	0	777.9	0	0	1209.5	0	0	590.75	0	0	684	0	0	1687	0	0	1879	0	0	2381.5	0	0	1810.3	0	0	1	0	0	1	0	0	1	0	0	1	0	0	1	0	0	1	0	0	1	0	0	1	0	0	1	0	0	1	0	0	0	0	0	0	0	0	0	0	0	0	0	0	0	0	0	0	0	0	0	0	0	0	0	0	0	0	0	0	0	0	1174.6	0	0	1414.7	0	0	777.9	0	0	1209.5	0	0	590.75	0	0	684	0	0	1687	0	0	1879	0	0	2381.5	0	0	1810.3	0	0	0	0	0	0	0	0	0	0	0	0	0	0	0	0	0	0	0	0	0	0	0	0	0	0	0	0	0	0	0	0	1174.6	0	0	1414.7	0	0	777.9	0	0	1209.5	0	0	590.75	0	0	684	0	0	1687	0	0	1879	0	0	2381.5	0	0	1810.3	0	0	0	0	0	0	0	0	0	0	0	0	0	0	0	0	0	0	0	0	0	0	0	0	0	0	0	0	0	0	0	0	1	0	0	1	0	0	1	0	0	1	0	0	1	0	0	1	0	0	1	0	0	1	0	0	1	0	0	1	0	0	1462300	1462300	0	0	0.0011492	0	1462300	NaN	0.0011492	0	0	0	1462300	0	0									8186	2171	245	245	24749;24750	28469;28470	71586	100057	71586	100057	20210825_E1_LC8_Vcelkova_Seiser_ext_Uni_MPL_black_acetylom_fr07_cv40	9806	71586	100057	20210825_E1_LC8_Vcelkova_Seiser_ext_Uni_MPL_black_acetylom_fr07_cv40	9806	71586	100057	20210825_E1_LC8_Vcelkova_Seiser_ext_Uni_MPL_black_acetylom_fr07_cv40	9806
P27707	252	P27707	P27707	Deoxycytidine kinase	DCK	sp|P27707|DCK_HUMAN Deoxycytidine kinase OS=Homo sapiens OX=9606 GN=DCK PE=1 SV=1	1	90.6291	0.00151449	90.653	36.687	90.629	1	64.1272	0.00192214	87.363	1	90.6291	0.00151449	90.653	+	1	K	DVNEDFKDKYESLVEKVKEFLSTL_______	X;X;X;X;X;X;X;X;X;X;X;X;X;X;X;Acetyl (K);X;X;X;X;X;X;X;X;X;X;X;X;X;X;X	XXXXXXXPPPPPPPPPPPXXXXXXXXXXXXX	YESLVEK(1)VK	YESLVEK(91)VK(-91)	7	3	0.82256	6201.9	0	0	5731.6	0	0	3697.3	0	0	5220.8	0	0	3671	0	0	4658.3	0	0	7629.2	0	0	9142.4	0	0	9330.9	0	0	7862.5	0	0	6201.9	0	0	5731.6	0	0	3697.3	0	0	5220.8	0	0	3671	0	0	4658.3	0	0	7629.2	0	0	9142.4	0	0	9330.9	0	0	7862.5	0	0	4	0	0	4	0	0	4	0	0	4	0	0	4	0	0	4	0	0	4	0	0	4	0	0	4	0	0	4	0	0	1273	0	0	840.26	0	0	1134	0	0	901.8	0	0	1232.4	0	0	1005.7	0	0	1063.9	0	0	954.34	0	0	1315.1	0	0	1400.2	0	0	4928.9	0	0	4891.3	0	0	2563.3	0	0	4319	0	0	2438.6	0	0	3652.6	0	0	6565.3	0	0	8188.1	0	0	8015.8	0	0	6462.4	0	0	1273	0	0	840.26	0	0	1134	0	0	901.8	0	0	1232.4	0	0	1005.7	0	0	1063.9	0	0	954.34	0	0	1315.1	0	0	1400.2	0	0	4928.9	0	0	4891.3	0	0	2563.3	0	0	4319	0	0	2438.6	0	0	3652.6	0	0	6565.3	0	0	8188.1	0	0	8015.8	0	0	6462.4	0	0	1	0	0	1	0	0	1	0	0	1	0	0	1	0	0	1	0	0	1	0	0	1	0	0	1	0	0	1	0	0	3	0	0	3	0	0	3	0	0	3	0	0	3	0	0	3	0	0	3	0	0	3	0	0	3	0	0	3	0	0	5711800	5711800	0	0	0.0044889	1330500	1253300	NaN	0.00098493	1330500	0	0	1253300	0	0									8187	2171	252	252	24749;24750;184470	28469;28470;215792	71587;71588;71589;547638	100058;100059;100060;773668	547638	773668	20210825_E1_LC8_Vcelkova_Seiser_ext_Uni_MPL_black_acetylom_fr04_cv70	7017	71588	100059	20210825_E1_LC8_Vcelkova_Seiser_ext_Uni_MPL_black_acetylom_fr04_cv55	10898	71588	100059	20210825_E1_LC8_Vcelkova_Seiser_ext_Uni_MPL_black_acetylom_fr04_cv55	10898
P27708	1309	P27708	P27708	CAD protein;Glutamine-dependent carbamoyl-phosphate synthase;Aspartate carbamoyltransferase;Dihydroorotase	CAD	sp|P27708|PYR1_HUMAN CAD protein OS=Homo sapiens OX=9606 GN=CAD PE=1 SV=3	1	85.9581	0.000937517	85.958	52.072	85.958	1	85.9581	0.000937517	85.958	1	73.4995	0.00261645	73.499	+	1	K	SRCEAYLKAMLSTGFKIPKKNILLTIGSYKN	X;X;X;X;X;X;X;X;X;Oxidation (M);X;X;X;X;X;Acetyl (K);X;X;X;X;X;X;X;X;X;X;X;X;X;X;X	XXXXXXXXPPPPPPPPPPPXXXXXXXXXXXX	AMLSTGFK(1)IPK	AMLSTGFK(86)IPK(-86)	8	3	0.47327	4325.8	0	0	6821.8	0	0	4097.4	0	0	5713.4	0	0	3666.3	0	0	5198.4	0	0	4699	0	0	6519.6	0	0	5420.6	0	0	6590.5	0	0	4325.8	0	0	6821.8	0	0	4097.4	0	0	5713.4	0	0	3666.3	0	0	5198.4	0	0	4699	0	0	6519.6	0	0	5420.6	0	0	6590.5	0	0	3	0	0	3	0	0	3	0	0	3	0	0	3	0	0	3	0	0	3	0	0	3	0	0	3	0	0	3	0	0	1613.9	0	0	1870.6	0	0	2230	0	0	1721.4	0	0	1516.8	0	0	3059.6	0	0	1804.9	0	0	2000.5	0	0	1716.1	0	0	2180.5	0	0	2711.8	0	0	4951.1	0	0	1867.4	0	0	3992	0	0	2149.4	0	0	2138.8	0	0	2894.2	0	0	4519.1	0	0	3704.5	0	0	4410	0	0	1613.9	0	0	1870.6	0	0	2230	0	0	1721.4	0	0	1516.8	0	0	3059.6	0	0	1804.9	0	0	2000.5	0	0	1716.1	0	0	2180.5	0	0	2711.8	0	0	4951.1	0	0	1867.4	0	0	3992	0	0	2149.4	0	0	2138.8	0	0	2894.2	0	0	4519.1	0	0	3704.5	0	0	4410	0	0	1	0	0	1	0	0	1	0	0	1	0	0	1	0	0	1	0	0	1	0	0	1	0	0	1	0	0	1	0	0	2	0	0	2	0	0	2	0	0	2	0	0	2	0	0	2	0	0	2	0	0	2	0	0	2	0	0	2	0	0	9158100	9158100	0	0	NaN	4786800	4371300	NaN	NaN	4786800	0	0	4371300	0	0									8188	2172	1309	1309	10105	11618	30130;30131	42601;42602;42603	30131	42603	20210826_E1_LC8_Vcelkova_Seiser_ext_Uni_MPL_red_acetylom_fr05_cv55	11411	30131	42603	20210826_E1_LC8_Vcelkova_Seiser_ext_Uni_MPL_red_acetylom_fr05_cv55	11411	30131	42603	20210826_E1_LC8_Vcelkova_Seiser_ext_Uni_MPL_red_acetylom_fr05_cv55	11411
P27708	1434	P27708	P27708	CAD protein;Glutamine-dependent carbamoyl-phosphate synthase;Aspartate carbamoyltransferase;Dihydroorotase	CAD	sp|P27708|PYR1_HUMAN CAD protein OS=Homo sapiens OX=9606 GN=CAD PE=1 SV=3	1	62.2026	0.000904191	62.203	45.896	62.203	1	62.2026	0.000904191	62.203					+	1	K	AADFSVPLIIDIKCTKLFVEALGQIGPAPPL	X;X;X;X;X;X;X;X;X;X;X;X;X;X;X;Acetyl (K);X;X;X;X;X;X;X;X;X;X;X;X;X;X;X	XXXXXXXXXXXXXPPPPPPPPPPPPPPPPPP	CTK(1)LFVEALGQIGPAPPLK	CTK(62)LFVEALGQIGPAPPLK(-62)	3	4	-0.49476	187.05	0	0	0	0	0	196.71	0	0	163.25	0	0	282.31	0	0	401.82	0	0	331.11	0	0	442.59	0	0	249.45	0	0	458.44	0	0	187.05	0	0	0	0	0	196.71	0	0	163.25	0	0	282.31	0	0	401.82	0	0	331.11	0	0	442.59	0	0	249.45	0	0	458.44	0	0	1	0	0	0	0	0	1	0	0	1	0	0	1	0	0	2	0	0	1	0	0	2	0	0	1	0	0	2	0	0	187.05	0	0	0	0	0	196.71	0	0	163.25	0	0	282.31	0	0	401.82	0	0	331.11	0	0	442.59	0	0	249.45	0	0	458.44	0	0	0	0	0	0	0	0	0	0	0	0	0	0	0	0	0	0	0	0	0	0	0	0	0	0	0	0	0	0	0	0	187.05	0	0	0	0	0	196.71	0	0	163.25	0	0	282.31	0	0	401.82	0	0	331.11	0	0	442.59	0	0	249.45	0	0	458.44	0	0	0	0	0	0	0	0	0	0	0	0	0	0	0	0	0	0	0	0	0	0	0	0	0	0	0	0	0	0	0	0	1	0	0	0	0	0	1	0	0	1	0	0	1	0	0	2	0	0	1	0	0	2	0	0	1	0	0	2	0	0	0	0	0	0	0	0	0	0	0	0	0	0	0	0	0	0	0	0	0	0	0	0	0	0	0	0	0	0	0	0	792340	792340	0	0	NaN	329380	0	NaN	NaN	329380	0	0	0	0	0									8189	2172	1434	1434	19226	22118	56325;56326	79492;79493	56326	79493	20210826_E1_LC8_Vcelkova_Seiser_ext_Uni_MPL_red_acetylom_fr03_cv40	20502	56326	79493	20210826_E1_LC8_Vcelkova_Seiser_ext_Uni_MPL_red_acetylom_fr03_cv40	20502	56326	79493	20210826_E1_LC8_Vcelkova_Seiser_ext_Uni_MPL_red_acetylom_fr03_cv40	20502
P27708	1211	P27708	P27708	CAD protein;Glutamine-dependent carbamoyl-phosphate synthase;Aspartate carbamoyltransferase;Dihydroorotase	CAD	sp|P27708|PYR1_HUMAN CAD protein OS=Homo sapiens OX=9606 GN=CAD PE=1 SV=3	1	97.4631	3.51658E-09	171.05	135.51	97.463	1	97.4631	3.51658E-09	171.05	1	101.32	5.63641E-09	167.71	+	1	K	TGPFNLQLIAKDDQLKVIECNVRVSRSFPFV	X;X;X;X;X;X;X;X;X;X;X;X;X;X;X;Acetyl (K);X;X;X;X;X;X;X;X;X;X;X;X;X;X;X	XXXXXXXXXXXPPPPPPPPPPPPXXXXXXXX	DDQLK(1)VIECNVR	DDQLK(97)VIECNVR	5	3	-0.14358	29596	0	0	37271	0	0	24592	0	0	32612	0	0	27136	0	0	32391	0	0	29228	0	0	31483	0	0	30816	0	0	37144	0	0	29596	0	0	37271	0	0	24592	0	0	32612	0	0	27136	0	0	32391	0	0	29228	0	0	31483	0	0	30816	0	0	37144	0	0	12	0	0	12	0	0	12	0	0	12	0	0	12	0	0	12	0	0	12	0	0	12	0	0	12	0	0	12	0	0	14693	0	0	13303	0	0	13181	0	0	13243	0	0	12944	0	0	19321	0	0	11709	0	0	13146	0	0	12178	0	0	17436	0	0	14903	0	0	23968	0	0	11411	0	0	19369	0	0	14193	0	0	13070	0	0	17519	0	0	18337	0	0	18638	0	0	19709	0	0	14693	0	0	13303	0	0	13181	0	0	13243	0	0	12944	0	0	19321	0	0	11709	0	0	13146	0	0	12178	0	0	17436	0	0	14903	0	0	23968	0	0	11411	0	0	19369	0	0	14193	0	0	13070	0	0	17519	0	0	18337	0	0	18638	0	0	19709	0	0	6	0	0	6	0	0	6	0	0	6	0	0	6	0	0	6	0	0	6	0	0	6	0	0	6	0	0	6	0	0	6	0	0	6	0	0	6	0	0	6	0	0	6	0	0	6	0	0	6	0	0	6	0	0	6	0	0	6	0	0	95820000	95820000	0	0	NaN	9072700	15017000	NaN	NaN	9072700	0	0	15017000	0	0									8190	2172	1211	1211	21199	24349	61398;61399;61400;61401	85926;85927;85928;85929;85930;85931;85932;85933;85934;85935;85936;85937	61401	85936	20210826_E1_LC8_Vcelkova_Seiser_ext_Uni_MPL_red_acetylom_fr05_cv55	10314	61400	85932	20210826_E1_LC8_Vcelkova_Seiser_ext_Uni_MPL_red_acetylom_fr05_cv40	10184	61400	85932	20210826_E1_LC8_Vcelkova_Seiser_ext_Uni_MPL_red_acetylom_fr05_cv40	10184
P27708	1127	P27708	P27708	CAD protein;Glutamine-dependent carbamoyl-phosphate synthase;Aspartate carbamoyltransferase;Dihydroorotase	CAD	sp|P27708|PYR1_HUMAN CAD protein OS=Homo sapiens OX=9606 GN=CAD PE=1 SV=3	1	119.867	2.08482E-06	119.87	75.251	119.87	1	119.867	2.08482E-06	119.87					+	1	K	SSAAAVSKEHPVVISKFIQEAKEIDVDAVAS	X;X;X;X;X;X;X;X;X;X;X;X;X;X;X;Acetyl (K);X;X;X;X;X;X;X;X;X;X;X;X;X;X;X	XXXXXXXXPPPPPPPPPPPPPPXXXXXXXXX	EHPVVISK(1)FIQEAK	EHPVVISK(120)FIQEAK(-120)	8	3	1.566	5135.8	0	0	3837.3	0	0	4630.3	0	0	3606.3	0	0	3768.5	0	0	5706.1	0	0	3727	0	0	3987.9	0	0	3844	0	0	4813.8	0	0	5135.8	0	0	3837.3	0	0	4630.3	0	0	3606.3	0	0	3768.5	0	0	5706.1	0	0	3727	0	0	3987.9	0	0	3844	0	0	4813.8	0	0	2	0	0	2	0	0	2	0	0	2	0	0	2	0	0	2	0	0	2	0	0	2	0	0	2	0	0	2	0	0	5135.8	0	0	3837.3	0	0	4630.3	0	0	3606.3	0	0	3768.5	0	0	5706.1	0	0	3727	0	0	3987.9	0	0	3844	0	0	4813.8	0	0	0	0	0	0	0	0	0	0	0	0	0	0	0	0	0	0	0	0	0	0	0	0	0	0	0	0	0	0	0	0	5135.8	0	0	3837.3	0	0	4630.3	0	0	3606.3	0	0	3768.5	0	0	5706.1	0	0	3727	0	0	3987.9	0	0	3844	0	0	4813.8	0	0	0	0	0	0	0	0	0	0	0	0	0	0	0	0	0	0	0	0	0	0	0	0	0	0	0	0	0	0	0	0	2	0	0	2	0	0	2	0	0	2	0	0	2	0	0	2	0	0	2	0	0	2	0	0	2	0	0	2	0	0	0	0	0	0	0	0	0	0	0	0	0	0	0	0	0	0	0	0	0	0	0	0	0	0	0	0	0	0	0	0	6787200	6787200	0	0	NaN	6787200	0	NaN	NaN	6787200	0	0	0	0	0									8191	2172	1127	1127	37910	43770	109914	154026;154027	109914	154026	20210826_E1_LC8_Vcelkova_Seiser_ext_Uni_MPL_red_acetylom_fr05_cv55	11542	109914	154026	20210826_E1_LC8_Vcelkova_Seiser_ext_Uni_MPL_red_acetylom_fr05_cv55	11542	109914	154026	20210826_E1_LC8_Vcelkova_Seiser_ext_Uni_MPL_red_acetylom_fr05_cv55	11542
P27708	867	P27708	P27708	CAD protein;Glutamine-dependent carbamoyl-phosphate synthase;Aspartate carbamoyltransferase;Dihydroorotase	CAD	sp|P27708|PYR1_HUMAN CAD protein OS=Homo sapiens OX=9606 GN=CAD PE=1 SV=3	1	43.5343	0.0198419	43.534	27.396	43.534	1	43.5343	0.0198419	43.534					+	1	K	QHRGQPLPPDLLQQAKCLGFSDKQIALAVLS	X;X;X;X;X;X;X;X;X;X;X;X;X;X;X;Acetyl (K);X;X;X;X;X;X;X;X;X;X;X;X;X;X;X	XXXPPPPPPPPPPPPPPPPPPPPXXXXXXXX	GQPLPPDLLQQAK(1)CLGFSDK	GQPLPPDLLQQAK(44)CLGFSDK(-44)	13	4	-0.15648	188.03	0	0	136.51	0	0	183.76	0	0	335.39	0	0	322.9	0	0	243.24	0	0	211.28	0	0	215	0	0	175.76	0	0	240.81	0	0	188.03	0	0	136.51	0	0	183.76	0	0	335.39	0	0	322.9	0	0	243.24	0	0	211.28	0	0	215	0	0	175.76	0	0	240.81	0	0	1	0	0	1	0	0	1	0	0	1	0	0	1	0	0	1	0	0	1	0	0	1	0	0	1	0	0	1	0	0	188.03	0	0	136.51	0	0	183.76	0	0	335.39	0	0	322.9	0	0	243.24	0	0	211.28	0	0	215	0	0	175.76	0	0	240.81	0	0	0	0	0	0	0	0	0	0	0	0	0	0	0	0	0	0	0	0	0	0	0	0	0	0	0	0	0	0	0	0	188.03	0	0	136.51	0	0	183.76	0	0	335.39	0	0	322.9	0	0	243.24	0	0	211.28	0	0	215	0	0	175.76	0	0	240.81	0	0	0	0	0	0	0	0	0	0	0	0	0	0	0	0	0	0	0	0	0	0	0	0	0	0	0	0	0	0	0	0	1	0	0	1	0	0	1	0	0	1	0	0	1	0	0	1	0	0	1	0	0	1	0	0	1	0	0	1	0	0	0	0	0	0	0	0	0	0	0	0	0	0	0	0	0	0	0	0	0	0	0	0	0	0	0	0	0	0	0	0	367010	367010	0	0	NaN	367010	0	NaN	NaN	367010	0	0	0	0	0									8192	2172	867	867	64429	74273	187902	264668	187902	264668	20210826_E1_LC8_Vcelkova_Seiser_ext_Uni_MPL_red_acetylom_fr07_cv55	18712	187902	264668	20210826_E1_LC8_Vcelkova_Seiser_ext_Uni_MPL_red_acetylom_fr07_cv55	18712	187902	264668	20210826_E1_LC8_Vcelkova_Seiser_ext_Uni_MPL_red_acetylom_fr07_cv55	18712
P27708	2036	P27708	P27708	CAD protein;Glutamine-dependent carbamoyl-phosphate synthase;Aspartate carbamoyltransferase;Dihydroorotase	CAD	sp|P27708|PYR1_HUMAN CAD protein OS=Homo sapiens OX=9606 GN=CAD PE=1 SV=3	1	186.565	4.46431E-88	290.38	270.75	186.56	1	186.565	5.71489E-53	256.52	1	222.293	4.46431E-88	290.38	+	1	K	VVLRHPQPGAVELAAKHCRRPVINAGDGVGE	X;X;X;X;X;X;X;X;X;X;X;X;X;X;X;Acetyl (K);X;X;X;X;X;X;X;X;X;X;X;X;X;X;X	XXXXPPPPPPPPPPPPPPPXXXXXXXXXXXX	HPQPGAVELAAK(1)HCR	HPQPGAVELAAK(190)HCR	12	4	-0.026938	13315	0	0	17096	0	0	11517	0	0	16209	0	0	13049	0	0	16657	0	0	13684	0	0	15512	0	0	15590	0	0	16517	0	0	13315	0	0	17096	0	0	11517	0	0	16209	0	0	13049	0	0	16657	0	0	13684	0	0	15512	0	0	15590	0	0	16517	0	0	6	0	0	6	0	0	6	0	0	6	0	0	6	0	0	6	0	0	6	0	0	6	0	0	6	0	0	6	0	0	8751.8	0	0	9068.4	0	0	8592.8	0	0	9870.8	0	0	9006.4	0	0	12690	0	0	8357.9	0	0	9734.2	0	0	9404.2	0	0	10556	0	0	4563.5	0	0	8027.2	0	0	2924.4	0	0	6338.1	0	0	4042.2	0	0	3966.6	0	0	5325.7	0	0	5778.1	0	0	6185.9	0	0	5961.5	0	0	8751.8	0	0	9068.4	0	0	8592.8	0	0	9870.8	0	0	9006.4	0	0	12690	0	0	8357.9	0	0	9734.2	0	0	9404.2	0	0	10556	0	0	4563.5	0	0	8027.2	0	0	2924.4	0	0	6338.1	0	0	4042.2	0	0	3966.6	0	0	5325.7	0	0	5778.1	0	0	6185.9	0	0	5961.5	0	0	4	0	0	4	0	0	4	0	0	4	0	0	4	0	0	4	0	0	4	0	0	4	0	0	4	0	0	4	0	0	2	0	0	2	0	0	2	0	0	2	0	0	2	0	0	2	0	0	2	0	0	2	0	0	2	0	0	2	0	0	137950000	137950000	0	0	NaN	21765000	19721000	NaN	NaN	21765000	0	0	19721000	0	0									8193	2172	2036	2036	71085	81997	207724;207725;207726;207727	292102;292103;292104;292105;292106;292107	207727	292106	20210826_E1_LC8_Vcelkova_Seiser_ext_Uni_MPL_red_acetylom_fr01_cv40	2478	207724	292102	20210825_E1_LC8_Vcelkova_Seiser_ext_Uni_MPL_black_acetylom_fr01_cv40	2513	207724	292102	20210825_E1_LC8_Vcelkova_Seiser_ext_Uni_MPL_black_acetylom_fr01_cv40	2513
P27708	760	P27708	P27708	CAD protein;Glutamine-dependent carbamoyl-phosphate synthase;Aspartate carbamoyltransferase;Dihydroorotase	CAD	sp|P27708|PYR1_HUMAN CAD protein OS=Homo sapiens OX=9606 GN=CAD PE=1 SV=3	1	56.3391	0.00476345	56.339	34.782	56.339					1	56.3391	0.00476345	56.339	+	1	K	LSKFLRVSTKIGSCMKSVGEVMGIGRSFEEA	X;X;Acetyl (K);X;X;X;X;X;X;X;X;X;X;X;Oxidation (M);Acetyl (K);X;X;X;X;X;Oxidation (M);X;X;X;X;X;X;X;X;X	XXXXXXXXXXPPPPPPPPPPPPPPPPXXXXX	IGSCMK(1)SVGEVMGIGR	IGSCMK(56)SVGEVMGIGR	6	3	-1.1629	1300.6	0	0	1774.9	0	0	1385.9	0	0	1610.3	0	0	1381.4	0	0	1873.5	0	0	1413	0	0	1765.1	0	0	1686.2	0	0	1573	0	0	1300.6	0	0	1774.9	0	0	1385.9	0	0	1610.3	0	0	1381.4	0	0	1873.5	0	0	1413	0	0	1765.1	0	0	1686.2	0	0	1573	0	0	1	0	0	1	0	0	1	0	0	1	0	0	1	0	0	1	0	0	1	0	0	1	0	0	1	0	0	1	0	0	0	0	0	0	0	0	0	0	0	0	0	0	0	0	0	0	0	0	0	0	0	0	0	0	0	0	0	0	0	0	1300.6	0	0	1774.9	0	0	1385.9	0	0	1610.3	0	0	1381.4	0	0	1873.5	0	0	1413	0	0	1765.1	0	0	1686.2	0	0	1573	0	0	0	0	0	0	0	0	0	0	0	0	0	0	0	0	0	0	0	0	0	0	0	0	0	0	0	0	0	0	0	0	1300.6	0	0	1774.9	0	0	1385.9	0	0	1610.3	0	0	1381.4	0	0	1873.5	0	0	1413	0	0	1765.1	0	0	1686.2	0	0	1573	0	0	0	0	0	0	0	0	0	0	0	0	0	0	0	0	0	0	0	0	0	0	0	0	0	0	0	0	0	0	0	0	1	0	0	1	0	0	1	0	0	1	0	0	1	0	0	1	0	0	1	0	0	1	0	0	1	0	0	1	0	0	3097700	3097700	0	0	NaN	0	3097700	NaN	NaN	0	0	0	3097700	0	0									8194	2172	760	760	75660;179418	87224;210227	221588	311835	221588	311835	20210825_E1_LC8_Vcelkova_Seiser_ext_Uni_MPL_black_acetylom_fr01_cv55	8531	221588	311835	20210825_E1_LC8_Vcelkova_Seiser_ext_Uni_MPL_black_acetylom_fr01_cv55	8531	221588	311835	20210825_E1_LC8_Vcelkova_Seiser_ext_Uni_MPL_black_acetylom_fr01_cv55	8531
P27708	186	P27708	P27708	CAD protein;Glutamine-dependent carbamoyl-phosphate synthase;Aspartate carbamoyltransferase;Dihydroorotase	CAD	sp|P27708|PYR1_HUMAN CAD protein OS=Homo sapiens OX=9606 GN=CAD PE=1 SV=3	1	90.7309	7.78776E-26	218.06	186.88	90.731	1	90.7309	4.97499E-21	198.55	1	112.43	7.78776E-26	218.06	+	1	K	NTGGAPRILALDCGLKYNQIRCLCQRGAEVT	X;X;X;X;X;X;X;X;X;X;X;X;X;X;X;Acetyl (K);X;X;X;X;X;X;X;X;X;X;X;X;X;X;X	XXXXXXXPPPPPPPPPPPPPPXXXXXXXXXX	ILALDCGLK(1)YNQIR	ILALDCGLK(91)YNQIR	9	3	0.32751	9051.1	0	0	12104	0	0	7840.5	0	0	10674	0	0	8842.5	0	0	10520	0	0	8139.5	0	0	8931.2	0	0	8503.2	0	0	10845	0	0	9051.1	0	0	12104	0	0	7840.5	0	0	10674	0	0	8842.5	0	0	10520	0	0	8139.5	0	0	8931.2	0	0	8503.2	0	0	10845	0	0	13	0	0	13	0	0	13	0	0	13	0	0	12	0	0	13	0	0	13	0	0	14	0	0	13	0	0	14	0	0	5646.1	0	0	6257.5	0	0	5648.5	0	0	5835.4	0	0	6223.2	0	0	8450.2	0	0	4527.6	0	0	5787.4	0	0	4740.8	0	0	6677.1	0	0	3405	0	0	5846.1	0	0	2192	0	0	4838.5	0	0	2619.3	0	0	2069.5	0	0	3611.9	0	0	3143.8	0	0	3762.4	0	0	4167.5	0	0	5646.1	0	0	6257.5	0	0	5648.5	0	0	5835.4	0	0	6223.2	0	0	8450.2	0	0	4527.6	0	0	5787.4	0	0	4740.8	0	0	6677.1	0	0	3405	0	0	5846.1	0	0	2192	0	0	4838.5	0	0	2619.3	0	0	2069.5	0	0	3611.9	0	0	3143.8	0	0	3762.4	0	0	4167.5	0	0	8	0	0	8	0	0	8	0	0	8	0	0	8	0	0	8	0	0	7	0	0	8	0	0	7	0	0	8	0	0	5	0	0	5	0	0	5	0	0	5	0	0	4	0	0	5	0	0	6	0	0	6	0	0	6	0	0	6	0	0	159950000	159950000	0	0	NaN	73344000	76562000	NaN	NaN	73344000	0	0	76562000	0	0									8195	2172	186	186	76986	88703	225323;225324;225325;225326;225327;225328;225329	316995;316996;316997;316998;316999;317000;317001;317002;317003;317004;317005;317006;317007;317008;317009;317010	225329	317010	20210826_E1_LC8_Vcelkova_Seiser_ext_Uni_MPL_red_acetylom_fr03_cv40	15186	225324	316997	20210825_E1_LC8_Vcelkova_Seiser_ext_Uni_MPL_black_acetylom_fr02_cv40	15382	225324	316997	20210825_E1_LC8_Vcelkova_Seiser_ext_Uni_MPL_black_acetylom_fr02_cv40	15382
P27708	1411	P27708	P27708	CAD protein;Glutamine-dependent carbamoyl-phosphate synthase;Aspartate carbamoyltransferase;Dihydroorotase	CAD	sp|P27708|PYR1_HUMAN CAD protein OS=Homo sapiens OX=9606 GN=CAD PE=1 SV=3	1	123.863	0.000180258	151.22	109.03	123.86	1	123.863	0.000819778	123.86	1	123.863	0.000180258	151.22	+	1	K	SMRGAGGRRLSSFVTKGYRTRRLAADFSVPL	X;X;X;X;X;X;X;X;X;X;X;X;X;X;X;Acetyl (K);X;X;X;X;X;X;X;X;X;X;X;X;X;X;X	XXXXXXXXXPPPPPPPPPPXXXXXXXXXXXX	LSSFVTK(1)GYR	LSSFVTK(120)GYR	7	2	0.14998	7820.1	0	0	10055	0	0	5738	0	0	8781	0	0	6282.6	0	0	8142.5	0	0	6443.6	0	0	8344.3	0	0	6687.7	0	0	10041	0	0	7820.1	0	0	10055	0	0	5738	0	0	8781	0	0	6282.6	0	0	8142.5	0	0	6443.6	0	0	8344.3	0	0	6687.7	0	0	10041	0	0	3	0	0	3	0	0	3	0	0	3	0	0	3	0	0	3	0	0	3	0	0	3	0	0	3	0	0	3	0	0	2695.8	0	0	3060.3	0	0	2814.2	0	0	2344.2	0	0	2829.9	0	0	4242.3	0	0	2593.7	0	0	2732.9	0	0	2164.1	0	0	3477.5	0	0	5124.3	0	0	6994.8	0	0	2923.8	0	0	6436.8	0	0	3452.7	0	0	3900.2	0	0	3849.9	0	0	5611.4	0	0	4523.6	0	0	6563.2	0	0	2695.8	0	0	3060.3	0	0	2814.2	0	0	2344.2	0	0	2829.9	0	0	4242.3	0	0	2593.7	0	0	2732.9	0	0	2164.1	0	0	3477.5	0	0	5124.3	0	0	6994.8	0	0	2923.8	0	0	6436.8	0	0	3452.7	0	0	3900.2	0	0	3849.9	0	0	5611.4	0	0	4523.6	0	0	6563.2	0	0	1	0	0	1	0	0	1	0	0	1	0	0	1	0	0	1	0	0	1	0	0	1	0	0	1	0	0	1	0	0	2	0	0	2	0	0	2	0	0	2	0	0	2	0	0	2	0	0	2	0	0	2	0	0	2	0	0	2	0	0	9903000	9903000	0	0	NaN	2983600	4871200	NaN	NaN	2983600	0	0	4871200	0	0									8196	2172	1411	1411	103864	119802	302308;302309;302310	425248;425249;425250	302310	425250	20210826_E1_LC8_Vcelkova_Seiser_ext_Uni_MPL_red_acetylom_fr03_cv55	10766	302308	425248	20210825_E1_LC8_Vcelkova_Seiser_ext_Uni_MPL_black_acetylom_fr03_cv55	10854	302308	425248	20210825_E1_LC8_Vcelkova_Seiser_ext_Uni_MPL_black_acetylom_fr03_cv55	10854
P27708	739	P27708	P27708	CAD protein;Glutamine-dependent carbamoyl-phosphate synthase;Aspartate carbamoyltransferase;Dihydroorotase	CAD	sp|P27708|PYR1_HUMAN CAD protein OS=Homo sapiens OX=9606 GN=CAD PE=1 SV=3	1	138.66	4.61211E-22	138.66	130.86	138.66	1	138.66	4.61211E-22	138.66	1	133.744	9.67185E-22	133.74	+	1	K	GGTAAFEPSVDYCVVKIPRWDLSKFLRVSTK	X;X;X;X;X;X;X;X;X;X;X;X;X;X;X;Acetyl (K);X;X;X;X;X;X;X;Acetyl (K);X;X;X;X;X;X;Acetyl (K)	PPPPPPPPPPPPPPPPPPPXXXXXXXXXXXX	NSVTGGTAAFEPSVDYCVVK(1)IPR	NSVTGGTAAFEPSVDYCVVK(140)IPR	20	3	0.58904	224.42	0	0	219.03	0	0	194.3	0	0	227.66	0	0	152.56	0	0	316.62	0	0	274.51	0	0	0	0	0	201.87	0	0	297.9	0	0	224.42	0	0	219.03	0	0	194.3	0	0	227.66	0	0	152.56	0	0	316.62	0	0	274.51	0	0	0	0	0	201.87	0	0	297.9	0	0	1	0	0	1	0	0	1	0	0	1	0	0	1	0	0	1	0	0	1	0	0	0	0	0	1	0	0	1	0	0	224.42	0	0	219.03	0	0	194.3	0	0	227.66	0	0	152.56	0	0	316.62	0	0	274.51	0	0	0	0	0	201.87	0	0	297.9	0	0	0	0	0	0	0	0	0	0	0	0	0	0	0	0	0	0	0	0	0	0	0	0	0	0	0	0	0	0	0	0	224.42	0	0	219.03	0	0	194.3	0	0	227.66	0	0	152.56	0	0	316.62	0	0	274.51	0	0	0	0	0	201.87	0	0	297.9	0	0	0	0	0	0	0	0	0	0	0	0	0	0	0	0	0	0	0	0	0	0	0	0	0	0	0	0	0	0	0	0	1	0	0	1	0	0	1	0	0	1	0	0	1	0	0	1	0	0	1	0	0	0	0	0	1	0	0	1	0	0	0	0	0	0	0	0	0	0	0	0	0	0	0	0	0	0	0	0	0	0	0	0	0	0	0	0	0	0	0	0	2539600	2539600	0	0	NaN	1192300	505620	NaN	NaN	1192300	0	0	505620	0	0									8197	2172	739	739	118697	137807	347536;347537;347538	487921;487922;487923	347538	487923	20210826_E1_LC8_Vcelkova_Seiser_ext_Uni_MPL_red_acetylom_fr03_cv40	14963	347538	487923	20210826_E1_LC8_Vcelkova_Seiser_ext_Uni_MPL_red_acetylom_fr03_cv40	14963	347538	487923	20210826_E1_LC8_Vcelkova_Seiser_ext_Uni_MPL_red_acetylom_fr03_cv40	14963
P27708	165	P27708	P27708	CAD protein;Glutamine-dependent carbamoyl-phosphate synthase;Aspartate carbamoyltransferase;Dihydroorotase	CAD	sp|P27708|PYR1_HUMAN CAD protein OS=Homo sapiens OX=9606 GN=CAD PE=1 SV=3	1	117.792	1.49235E-05	117.79	91.278	117.79					1	117.792	1.49235E-05	117.79	+	1	K	FLDPNARPLVPEVSIKTPRVFNTGGAPRILA	X;X;X;X;X;X;X;X;X;X;X;X;X;X;X;Acetyl (K);X;X;X;X;X;X;X;X;X;X;X;X;X;X;X	XXXXXXXPPPPPPPPPPPPXXXXXXXXXXXX	PLVPEVSIK(1)TPR	PLVPEVSIK(120)TPR	9	3	-0.22784	333	0	0	374.12	0	0	305.85	0	0	402.68	0	0	174.69	0	0	281.33	0	0	359.28	0	0	580.91	0	0	296.12	0	0	382.05	0	0	333	0	0	374.12	0	0	305.85	0	0	402.68	0	0	174.69	0	0	281.33	0	0	359.28	0	0	580.91	0	0	296.12	0	0	382.05	0	0	1	0	0	1	0	0	1	0	0	1	0	0	1	0	0	1	0	0	1	0	0	1	0	0	1	0	0	1	0	0	0	0	0	0	0	0	0	0	0	0	0	0	0	0	0	0	0	0	0	0	0	0	0	0	0	0	0	0	0	0	333	0	0	374.12	0	0	305.85	0	0	402.68	0	0	174.69	0	0	281.33	0	0	359.28	0	0	580.91	0	0	296.12	0	0	382.05	0	0	0	0	0	0	0	0	0	0	0	0	0	0	0	0	0	0	0	0	0	0	0	0	0	0	0	0	0	0	0	0	333	0	0	374.12	0	0	305.85	0	0	402.68	0	0	174.69	0	0	281.33	0	0	359.28	0	0	580.91	0	0	296.12	0	0	382.05	0	0	0	0	0	0	0	0	0	0	0	0	0	0	0	0	0	0	0	0	0	0	0	0	0	0	0	0	0	0	0	0	1	0	0	1	0	0	1	0	0	1	0	0	1	0	0	1	0	0	1	0	0	1	0	0	1	0	0	1	0	0	910960	910960	0	0	NaN	0	910960	NaN	NaN	0	0	0	910960	0	0									8198	2172	165	165	121991	141561	356842	500875	356842	500875	20210825_E1_LC8_Vcelkova_Seiser_ext_Uni_MPL_black_acetylom_fr07_cv40	11719	356842	500875	20210825_E1_LC8_Vcelkova_Seiser_ext_Uni_MPL_black_acetylom_fr07_cv40	11719	356842	500875	20210825_E1_LC8_Vcelkova_Seiser_ext_Uni_MPL_black_acetylom_fr07_cv40	11719
P27708	778	P27708	P27708	CAD protein;Glutamine-dependent carbamoyl-phosphate synthase;Aspartate carbamoyltransferase;Dihydroorotase	CAD	sp|P27708|PYR1_HUMAN CAD protein OS=Homo sapiens OX=9606 GN=CAD PE=1 SV=3	1	137.168	7.37977E-07	171.85	123.57	137.17	1	137.168	7.37977E-07	171.85	1	141.911	1.45029E-05	141.91	+	1	K	GEVMGIGRSFEEAFQKALRMVDENCVGFDHT	X;X;X;Oxidation (M);X;X;X;X;X;X;X;X;X;X;X;Acetyl (K);X;X;X;Oxidation (M);X;X;X;X;X;X;X;X;X;X;X	XXXXXXXXPPPPPPPPPPPXXXXXXXXXXXX	SFEEAFQK(1)ALR	SFEEAFQK(140)ALR	8	3	0.15521	9359.1	0	0	12401	0	0	6120.4	0	0	11181	0	0	7116.9	0	0	12264	0	0	9346.5	0	0	10451	0	0	9738	0	0	11681	0	0	9359.1	0	0	12401	0	0	6120.4	0	0	11181	0	0	7116.9	0	0	12264	0	0	9346.5	0	0	10451	0	0	9738	0	0	11681	0	0	10	0	0	10	0	0	8	0	0	10	0	0	9	0	0	10	0	0	10	0	0	10	0	0	9	0	0	10	0	0	5453.1	0	0	5060.8	0	0	4396.1	0	0	5156.8	0	0	4775.2	0	0	9242.5	0	0	5163.3	0	0	5349.2	0	0	4475	0	0	6070.2	0	0	3906	0	0	7339.8	0	0	1724.2	0	0	6023.7	0	0	2341.8	0	0	3021.8	0	0	4183.2	0	0	5101.5	0	0	5263.1	0	0	5611	0	0	5453.1	0	0	5060.8	0	0	4396.1	0	0	5156.8	0	0	4775.2	0	0	9242.5	0	0	5163.3	0	0	5349.2	0	0	4475	0	0	6070.2	0	0	3906	0	0	7339.8	0	0	1724.2	0	0	6023.7	0	0	2341.8	0	0	3021.8	0	0	4183.2	0	0	5101.5	0	0	5263.1	0	0	5611	0	0	5	0	0	5	0	0	4	0	0	5	0	0	4	0	0	5	0	0	5	0	0	5	0	0	4	0	0	5	0	0	5	0	0	5	0	0	4	0	0	5	0	0	5	0	0	5	0	0	5	0	0	5	0	0	5	0	0	5	0	0	27342000	27342000	0	0	NaN	6545300	7001600	NaN	NaN	6545300	0	0	7001600	0	0									8199	2172	778	778	144680	168095	422795;422796;422797;422798;422799	592314;592315;592316;592317;592318;592319;592320;592321;592322;592323	422799	592322	20210826_E1_LC8_Vcelkova_Seiser_ext_Uni_MPL_red_acetylom_fr06_cv55	14598	422797	592320	20210826_E1_LC8_Vcelkova_Seiser_ext_Uni_MPL_red_acetylom_fr06_cv40	14898	422797	592320	20210826_E1_LC8_Vcelkova_Seiser_ext_Uni_MPL_red_acetylom_fr06_cv40	14898
P27708	1961	P27708	P27708	CAD protein;Glutamine-dependent carbamoyl-phosphate synthase;Aspartate carbamoyltransferase;Dihydroorotase	CAD	sp|P27708|PYR1_HUMAN CAD protein OS=Homo sapiens OX=9606 GN=CAD PE=1 SV=3	1	98.3921	0.0237369	98.392	44.235	98.392					1	98.3921	0.0237369	98.392	+	1	K	TLRMMVQKERSLDILKGKVMASMFYEVSTRT	X;X;X;Oxidation (M);Oxidation (M);X;X;Acetyl (K);X;X;X;X;X;X;X;Acetyl (K);X;X;X;X;X;X;X;X;X;X;X;X;X;X;X	XXXXXXXXXXPPPPPPPPXXXXXXXXXXXXX	SLDILK(1)GK	SLDILK(98)GK(-98)	6	2	-0.49191	1225.6	0	0	2022.1	0	0	712.24	0	0	1584.2	0	0	949.79	0	0	963.74	0	0	1189.8	0	0	1605.8	0	0	2005.6	0	0	2079.5	0	0	1225.6	0	0	2022.1	0	0	712.24	0	0	1584.2	0	0	949.79	0	0	963.74	0	0	1189.8	0	0	1605.8	0	0	2005.6	0	0	2079.5	0	0	1	0	0	1	0	0	1	0	0	1	0	0	1	0	0	1	0	0	1	0	0	1	0	0	1	0	0	1	0	0	0	0	0	0	0	0	0	0	0	0	0	0	0	0	0	0	0	0	0	0	0	0	0	0	0	0	0	0	0	0	1225.6	0	0	2022.1	0	0	712.24	0	0	1584.2	0	0	949.79	0	0	963.74	0	0	1189.8	0	0	1605.8	0	0	2005.6	0	0	2079.5	0	0	0	0	0	0	0	0	0	0	0	0	0	0	0	0	0	0	0	0	0	0	0	0	0	0	0	0	0	0	0	0	1225.6	0	0	2022.1	0	0	712.24	0	0	1584.2	0	0	949.79	0	0	963.74	0	0	1189.8	0	0	1605.8	0	0	2005.6	0	0	2079.5	0	0	0	0	0	0	0	0	0	0	0	0	0	0	0	0	0	0	0	0	0	0	0	0	0	0	0	0	0	0	0	0	1	0	0	1	0	0	1	0	0	1	0	0	1	0	0	1	0	0	1	0	0	1	0	0	1	0	0	1	0	0	7517900	7517900	0	0	NaN	0	7517900	NaN	NaN	0	0	0	7517900	0	0									8200	2172	1961	1961	148070	172227	433919	608695	433919	608695	20210825_E1_LC8_Vcelkova_Seiser_ext_Uni_MPL_black_acetylom_fr08_cv55	11815	433919	608695	20210825_E1_LC8_Vcelkova_Seiser_ext_Uni_MPL_black_acetylom_fr08_cv55	11815	433919	608695	20210825_E1_LC8_Vcelkova_Seiser_ext_Uni_MPL_black_acetylom_fr08_cv55	11815
P27708	1460	P27708	P27708	CAD protein;Glutamine-dependent carbamoyl-phosphate synthase;Aspartate carbamoyltransferase;Dihydroorotase	CAD	sp|P27708|PYR1_HUMAN CAD protein OS=Homo sapiens OX=9606 GN=CAD PE=1 SV=3	1	158.011	6.79629E-12	158.01	138.62	158.01	1	158.011	6.79629E-12	158.01	1	133.321	1.08596E-08	135.02	+	1	K	PAPPLKVHVDCMTSQKLVRLPGLIDVHVHLR	X;X;X;X;X;X;X;X;X;X;X;Oxidation (M);X;X;X;Acetyl (K);X;X;X;X;X;X;X;X;X;X;X;X;X;X;X	XXXXXXPPPPPPPPPPPPPXXXXXXXXXXXX	VHVDCMTSQK(1)LVR	VHVDCMTSQK(160)LVR	10	3	-0.60203	18670	0	0	20529	0	0	14887	0	0	19914	0	0	16078	0	0	20836	0	0	19573	0	0	20533	0	0	19724	0	0	23303	0	0	18670	0	0	20529	0	0	14887	0	0	19914	0	0	16078	0	0	20836	0	0	19573	0	0	20533	0	0	19724	0	0	23303	0	0	9	0	0	9	0	0	9	0	0	9	0	0	9	0	0	9	0	0	9	0	0	9	0	0	9	0	0	9	0	0	9350.9	0	0	9206.7	0	0	8776	0	0	9764.9	0	0	8998.1	0	0	12812	0	0	9960.6	0	0	9352.1	0	0	9167.1	0	0	11851	0	0	9319.4	0	0	11323	0	0	6111.2	0	0	10150	0	0	7080	0	0	8023.3	0	0	9612.3	0	0	11181	0	0	10557	0	0	11452	0	0	9350.9	0	0	9206.7	0	0	8776	0	0	9764.9	0	0	8998.1	0	0	12812	0	0	9960.6	0	0	9352.1	0	0	9167.1	0	0	11851	0	0	9319.4	0	0	11323	0	0	6111.2	0	0	10150	0	0	7080	0	0	8023.3	0	0	9612.3	0	0	11181	0	0	10557	0	0	11452	0	0	4	0	0	4	0	0	4	0	0	4	0	0	4	0	0	4	0	0	4	0	0	4	0	0	4	0	0	4	0	0	5	0	0	5	0	0	5	0	0	5	0	0	5	0	0	5	0	0	5	0	0	5	0	0	5	0	0	5	0	0	71290000	71290000	0	0	NaN	36018000	22139000	NaN	NaN	36018000	0	0	22139000	0	0									8201	2172	1460	1460	173827	203804;203805	517977;517978;517979;517980;517981;517982;517983;517984	732726;732727;732728;732729;732730;732731;732732;732733;732734	517984	732734	20210826_E1_LC8_Vcelkova_Seiser_ext_Uni_MPL_red_acetylom_fr04_cv55	6265	517984	732734	20210826_E1_LC8_Vcelkova_Seiser_ext_Uni_MPL_red_acetylom_fr04_cv55	6265	517980	732730	20210826_E1_LC8_Vcelkova_Seiser_ext_Uni_MPL_red_acetylom_fr04_cv55	4272
P27708	754	P27708	P27708	CAD protein;Glutamine-dependent carbamoyl-phosphate synthase;Aspartate carbamoyltransferase;Dihydroorotase	CAD	sp|P27708|PYR1_HUMAN CAD protein OS=Homo sapiens OX=9606 GN=CAD PE=1 SV=3	1	48.4418	0.00283953	81.525	53.512	48.442	1	48.4418	0.0188897	58.274	1	81.5247	0.00283953	81.525	+	1	K	KIPRWDLSKFLRVSTKIGSCMKSVGEVMGIG	Acetyl (K);X;X;X;X;X;X;X;Acetyl (K);X;X;X;X;X;X;Acetyl (K);X;X;X;X;Oxidation (M);Acetyl (K);X;X;X;X;X;Oxidation (M);X;X;X	XXXXXXXXXXXXPPPPPPPPPPXXXXXXXXX	VSTK(1)IGSCMK	VSTK(48)IGSCMK(-48)	4	3	-0.39128	16841	0	0	24295	0	0	11622	0	0	20278	0	0	13376	0	0	14386	0	0	17454	0	0	18138	0	0	19872	0	0	20517	0	0	16841	0	0	24295	0	0	11622	0	0	20278	0	0	13376	0	0	14386	0	0	17454	0	0	18138	0	0	19872	0	0	20517	0	0	6	0	0	6	0	0	6	0	0	6	0	0	6	0	0	6	0	0	6	0	0	6	0	0	6	0	0	6	0	0	2163.2	0	0	2047.5	0	0	1811.9	0	0	2000.3	0	0	2058.1	0	0	2557	0	0	2232.7	0	0	2133.6	0	0	1680.4	0	0	2736.2	0	0	14678	0	0	22247	0	0	9809.9	0	0	18278	0	0	11318	0	0	11829	0	0	15221	0	0	16004	0	0	18191	0	0	17781	0	0	2163.2	0	0	2047.5	0	0	1811.9	0	0	2000.3	0	0	2058.1	0	0	2557	0	0	2232.7	0	0	2133.6	0	0	1680.4	0	0	2736.2	0	0	14678	0	0	22247	0	0	9809.9	0	0	18278	0	0	11318	0	0	11829	0	0	15221	0	0	16004	0	0	18191	0	0	17781	0	0	2	0	0	2	0	0	2	0	0	2	0	0	2	0	0	2	0	0	2	0	0	2	0	0	2	0	0	2	0	0	4	0	0	4	0	0	4	0	0	4	0	0	4	0	0	4	0	0	4	0	0	4	0	0	4	0	0	4	0	0	54542000	54542000	0	0	NaN	4050000	44001000	NaN	NaN	4050000	0	0	44001000	0	0									8202	2172	754	754	179418	210227	534171;534172;534173;534174;534175	755478;755479;755480;755481;755482;755483	534175	755483	20210826_E1_LC8_Vcelkova_Seiser_ext_Uni_MPL_red_acetylom_fr08_cv70	3474	534173	755480	20210825_E1_LC8_Vcelkova_Seiser_ext_Uni_MPL_black_acetylom_fr08_cv70	3258	534173	755480	20210825_E1_LC8_Vcelkova_Seiser_ext_Uni_MPL_black_acetylom_fr08_cv70	3258
P27708	747	P27708	P27708	CAD protein;Glutamine-dependent carbamoyl-phosphate synthase;Aspartate carbamoyltransferase;Dihydroorotase	CAD	sp|P27708|PYR1_HUMAN CAD protein OS=Homo sapiens OX=9606 GN=CAD PE=1 SV=3	1	126.412	0.00376509	126.41	61.804	126.41	1	126.412	0.00376509	126.41	1	83.2647	0.0532284	83.265	+	1	K	SVDYCVVKIPRWDLSKFLRVSTKIGSCMKSV	X;X;X;X;X;X;X;Acetyl (K);X;X;X;X;X;X;X;Acetyl (K);X;X;X;X;X;X;Acetyl (K);X;X;X;X;Oxidation (M);Acetyl (K);X;X	XXXXXXXXXXXPPPPPPPPXXXXXXXXXXXX	WDLSK(1)FLR	WDLSK(130)FLR	5	2	0.33928	9779.2	0	0	9543.9	0	0	7941	0	0	8894	0	0	7539.3	0	0	13674	0	0	7515.3	0	0	7637.2	0	0	7372.6	0	0	10121	0	0	9779.2	0	0	9543.9	0	0	7941	0	0	8894	0	0	7539.3	0	0	13674	0	0	7515.3	0	0	7637.2	0	0	7372.6	0	0	10121	0	0	3	0	0	3	0	0	3	0	0	3	0	0	3	0	0	3	0	0	3	0	0	3	0	0	3	0	0	3	0	0	9275.4	0	0	8504.5	0	0	7623.9	0	0	8203.1	0	0	7263.6	0	0	13299	0	0	6945.7	0	0	6795.9	0	0	6674.8	0	0	9462.5	0	0	503.74	0	0	1039.4	0	0	317.06	0	0	690.9	0	0	275.69	0	0	375.66	0	0	569.57	0	0	841.3	0	0	697.75	0	0	658.75	0	0	9275.4	0	0	8504.5	0	0	7623.9	0	0	8203.1	0	0	7263.6	0	0	13299	0	0	6945.7	0	0	6795.9	0	0	6674.8	0	0	9462.5	0	0	503.74	0	0	1039.4	0	0	317.06	0	0	690.9	0	0	275.69	0	0	375.66	0	0	569.57	0	0	841.3	0	0	697.75	0	0	658.75	0	0	2	0	0	2	0	0	2	0	0	2	0	0	2	0	0	2	0	0	2	0	0	2	0	0	2	0	0	2	0	0	1	0	0	1	0	0	1	0	0	1	0	0	1	0	0	1	0	0	1	0	0	1	0	0	1	0	0	1	0	0	8279200	8279200	0	0	NaN	6515700	1763600	NaN	NaN	6515700	0	0	1763600	0	0									8203	2172	747	747	182075	213188	541834;541835	766082;766083;766084	541835	766084	20210826_E1_LC8_Vcelkova_Seiser_ext_Uni_MPL_red_acetylom_fr04_cv40	19241	541835	766084	20210826_E1_LC8_Vcelkova_Seiser_ext_Uni_MPL_red_acetylom_fr04_cv40	19241	541835	766084	20210826_E1_LC8_Vcelkova_Seiser_ext_Uni_MPL_red_acetylom_fr04_cv40	19241
P27797	355	P27797	P27797	Calreticulin	CALR	sp|P27797|CALR_HUMAN Calreticulin OS=Homo sapiens OX=9606 GN=CALR PE=1 SV=1	1	112.941	0.0113675	112.94	52.79	112.94	1	97.0676	0.0113675	97.068	1	112.941	0.0149763	112.94	+	1	K	EEFGNETWGVTKAAEKQMKDKQDEEQRLKEE	X;X;X;X;X;X;X;X;X;X;X;X;X;X;X;Acetyl (K);X;Oxidation (M);X;X;Acetyl (K);X;X;X;X;X;X;X;Acetyl (K);X;X	XXXXXXXXXXXXPPPPPPPXXXXXXXXXXXX	AAEK(1)QMK	AAEK(110)QMK(-110)	4	2	-0.8068	30918	0	0	33282	0	0	23854	0	0	37879	0	0	25531	0	0	26964	0	0	33914	0	0	46036	0	0	37946	0	0	39352	0	0	30918	0	0	33282	0	0	23854	0	0	37879	0	0	25531	0	0	26964	0	0	33914	0	0	46036	0	0	37946	0	0	39352	0	0	4	0	0	4	0	0	4	0	0	4	0	0	4	0	0	4	0	0	4	0	0	4	0	0	4	0	0	4	0	0	10543	0	0	8656.6	0	0	9757.9	0	0	9124.3	0	0	9098.2	0	0	10900	0	0	9976	0	0	14078	0	0	10198	0	0	11981	0	0	20375	0	0	24625	0	0	14096	0	0	28755	0	0	16433	0	0	16064	0	0	23938	0	0	31958	0	0	27748	0	0	27371	0	0	10543	0	0	8656.6	0	0	9757.9	0	0	9124.3	0	0	9098.2	0	0	10900	0	0	9976	0	0	14078	0	0	10198	0	0	11981	0	0	20375	0	0	24625	0	0	14096	0	0	28755	0	0	16433	0	0	16064	0	0	23938	0	0	31958	0	0	27748	0	0	27371	0	0	1	0	0	1	0	0	1	0	0	1	0	0	1	0	0	1	0	0	1	0	0	1	0	0	1	0	0	1	0	0	3	0	0	3	0	0	3	0	0	3	0	0	3	0	0	3	0	0	3	0	0	3	0	0	3	0	0	3	0	0	20729000	20729000	0	0	NaN	8951200	7458000	NaN	NaN	8951200	0	0	7458000	0	0									8204	2173	355	355	549	640;641	1746;1747;1748;1749	2467;2468;2469;2470	1749	2470	20210825_E1_LC8_Vcelkova_Seiser_ext_Uni_MPL_black_acetylom_fr01_cv55	3060	1749	2470	20210825_E1_LC8_Vcelkova_Seiser_ext_Uni_MPL_black_acetylom_fr01_cv55	3060	1748	2469	20210826_E1_LC8_Vcelkova_Seiser_ext_Uni_MPL_red_acetylom_fr01_cv40	1653
P27797	238	P27797	P27797	Calreticulin	CALR	sp|P27797|CALR_HUMAN Calreticulin OS=Homo sapiens OX=9606 GN=CALR PE=1 SV=1	1	86.5875	8.59957E-41	172.8	159.86	172.8	1	86.5875	8.59957E-41	172.8	0.999999	59.346	6.7718E-33	151.33	+	1	K	AKIDDPTDSKPEDWDKPEHIPDPDAKKPEDW	X;X;X;X;X;X;X;X;X;X;X;X;X;X;X;Acetyl (K);X;X;X;X;X;X;X;X;X;X;X;X;X;X;X	PPPPPPPPPPPPPPPPPPPPPPPPPPXXXXX	IDDPTDSKPEDWDK(1)PEHIPDPDAK	IDDPTDSK(-87)PEDWDK(87)PEHIPDPDAK(-170)	14	4	0.068064	62725	0	0	60253	0	0	59172	0	0	62903	0	0	49715	0	0	66110	0	0	72433	0	0	104990	0	0	91168	0	0	86584	0	0	62725	0	0	60253	0	0	59172	0	0	62903	0	0	49715	0	0	66110	0	0	72433	0	0	104990	0	0	91168	0	0	86584	0	0	40	0	0	40	0	0	40	0	0	40	0	0	37	0	0	40	0	0	40	0	0	40	0	0	40	0	0	40	0	0	42102	0	0	34453	0	0	45215	0	0	35241	0	0	37032	0	0	51866	0	0	42575	0	0	62284	0	0	50553	0	0	59062	0	0	20623	0	0	25800	0	0	13957	0	0	27662	0	0	12683	0	0	14244	0	0	29859	0	0	42702	0	0	40615	0	0	27521	0	0	42102	0	0	34453	0	0	45215	0	0	35241	0	0	37032	0	0	51866	0	0	42575	0	0	62284	0	0	50553	0	0	59062	0	0	20623	0	0	25800	0	0	13957	0	0	27662	0	0	12683	0	0	14244	0	0	29859	0	0	42702	0	0	40615	0	0	27521	0	0	22	0	0	22	0	0	22	0	0	22	0	0	22	0	0	22	0	0	22	0	0	22	0	0	22	0	0	22	0	0	18	0	0	18	0	0	18	0	0	18	0	0	15	0	0	18	0	0	18	0	0	18	0	0	18	0	0	18	0	0	367120000	367120000	0	0	0.094633	6629300	8394900	0.001735	0.14358	6629300	0	0	8394900	0	0									8205	2173	238	238	7683;73707	8843;85014	22991;22992;22993;215635;215636;215637;215638;215639;215640;215641;215642;215643;215644;215645;215646;215647;215648;215649;215650	32575;32576;32577;32578;32579;32580;303110;303111;303112;303113;303114;303115;303116;303117;303118;303119;303120;303121;303122;303123;303124;303125;303126;303127;303128;303129;303130;303131;303132;303133;303134;303135;303136;303137;303138;303139;303140;303141;303142;303143	215645	303130	20210826_E1_LC8_Vcelkova_Seiser_ext_Uni_MPL_red_acetylom_fr04_cv55	11190	215645	303130	20210826_E1_LC8_Vcelkova_Seiser_ext_Uni_MPL_red_acetylom_fr04_cv55	11190	215647	303135	20210826_E1_LC8_Vcelkova_Seiser_ext_Uni_MPL_red_acetylom_fr05_cv40	11434
P27797	64	P27797	P27797	Calreticulin	CALR	sp|P27797|CALR_HUMAN Calreticulin OS=Homo sapiens OX=9606 GN=CALR PE=1 SV=1	1	128.973	1.04173E-47	271.21	221.17	128.97	1	128.973	1.04173E-47	271.21	1	140.628	4.45848E-47	261.29	+	1	K	FVLSSGKFYGDEEKDKGLQTSQDARFYALSA	X;X;X;X;X;X;Acetyl (K);X;X;X;X;X;X;X;X;Acetyl (K);X;X;X;X;X;X;X;X;X;X;X;X;X;X;X	XXXXXXXXXXXXXXPPPPPPPPPPPXXXXXX	DK(1)GLQTSQDAR	DK(130)GLQTSQDAR	2	3	-0.24689	51047	0	0	63126	0	0	34534	0	0	49104	0	0	37160	0	0	45037	0	0	62042	0	0	80769	0	0	72384	0	0	62371	0	0	51047	0	0	63126	0	0	34534	0	0	49104	0	0	37160	0	0	45037	0	0	62042	0	0	80769	0	0	72384	0	0	62371	0	0	5	0	0	5	0	0	5	0	0	5	0	0	5	0	0	5	0	0	5	0	0	5	0	0	5	0	0	5	0	0	31959	0	0	29677	0	0	25692	0	0	22859	0	0	25834	0	0	34119	0	0	31774	0	0	38618	0	0	34171	0	0	36040	0	0	19089	0	0	33449	0	0	8842.4	0	0	26245	0	0	11325	0	0	10917	0	0	30268	0	0	42152	0	0	38212	0	0	26331	0	0	31959	0	0	29677	0	0	25692	0	0	22859	0	0	25834	0	0	34119	0	0	31774	0	0	38618	0	0	34171	0	0	36040	0	0	19089	0	0	33449	0	0	8842.4	0	0	26245	0	0	11325	0	0	10917	0	0	30268	0	0	42152	0	0	38212	0	0	26331	0	0	3	0	0	3	0	0	3	0	0	3	0	0	3	0	0	3	0	0	3	0	0	3	0	0	3	0	0	3	0	0	2	0	0	2	0	0	2	0	0	2	0	0	2	0	0	2	0	0	2	0	0	2	0	0	2	0	0	2	0	0	165070000	165070000	0	0	NaN	31837000	44088000	NaN	NaN	31837000	0	0	44088000	0	0									8206	2173	64	64	24467;55520	28120;63954	70751;70752;70753;70754	98899;98900;98901;98902;98903	70754	98903	20210826_E1_LC8_Vcelkova_Seiser_ext_Uni_MPL_red_acetylom_fr05_cv70	1559	70753	98901	20210826_E1_LC8_Vcelkova_Seiser_ext_Uni_MPL_red_acetylom_fr05_cv40	2301	70753	98901	20210826_E1_LC8_Vcelkova_Seiser_ext_Uni_MPL_red_acetylom_fr05_cv40	2301
P27797	360	P27797	P27797	Calreticulin	CALR	sp|P27797|CALR_HUMAN Calreticulin OS=Homo sapiens OX=9606 GN=CALR PE=1 SV=1	1	228.308	5.4338E-17	228.31	191.15	228.31	1	228.308	5.4338E-17	228.31	1	107.574	1.70997E-11	217.64	+	1	K	ETWGVTKAAEKQMKDKQDEEQRLKEEEEDKK	X;X;X;X;X;X;X;X;X;X;Acetyl (K);X;Oxidation (M);X;X;Acetyl (K);X;X;X;X;X;X;X;Acetyl (K);X;X;X;X;X;Acetyl (K);Acetyl (K)	XXXXXXXXXXXXXXPPPPPPPPXXXXXXXXX	DK(1)QDEEQR	DK(230)QDEEQR	2	2	-0.94443	36437	0	0	37528	0	0	40873	0	0	37057	0	0	28930	0	0	32031	0	0	46715	0	0	58194	0	0	55450	0	0	48472	0	0	36437	0	0	37528	0	0	40873	0	0	37057	0	0	28930	0	0	32031	0	0	46715	0	0	58194	0	0	55450	0	0	48472	0	0	3	0	0	3	0	0	3	0	0	3	0	0	3	0	0	3	0	0	3	0	0	3	0	0	3	0	0	3	0	0	21471	0	0	15412	0	0	26486	0	0	16524	0	0	17518	0	0	20658	0	0	22726	0	0	25427	0	0	27394	0	0	26897	0	0	14966	0	0	22116	0	0	14386	0	0	20534	0	0	11412	0	0	11373	0	0	23989	0	0	32767	0	0	28056	0	0	21576	0	0	21471	0	0	15412	0	0	26486	0	0	16524	0	0	17518	0	0	20658	0	0	22726	0	0	25427	0	0	27394	0	0	26897	0	0	14966	0	0	22116	0	0	14386	0	0	20534	0	0	11412	0	0	11373	0	0	23989	0	0	32767	0	0	28056	0	0	21576	0	0	1	0	0	1	0	0	1	0	0	1	0	0	1	0	0	1	0	0	1	0	0	1	0	0	1	0	0	1	0	0	2	0	0	2	0	0	2	0	0	2	0	0	2	0	0	2	0	0	2	0	0	2	0	0	2	0	0	2	0	0	117770000	117770000	0	0	0.21115	72525000	38137000	0.44535	0.096566	72525000	0	0	38137000	0	0									8207	2173	360	360	24653	28356	71280;71281;71282	99625;99626;99627	71282	99627	20210826_E1_LC8_Vcelkova_Seiser_ext_Uni_MPL_red_acetylom_fr01_cv55	1010	71282	99627	20210826_E1_LC8_Vcelkova_Seiser_ext_Uni_MPL_red_acetylom_fr01_cv55	1010	71282	99627	20210826_E1_LC8_Vcelkova_Seiser_ext_Uni_MPL_red_acetylom_fr01_cv55	1010
P27797	55	P27797	P27797	Calreticulin	CALR	sp|P27797|CALR_HUMAN Calreticulin OS=Homo sapiens OX=9606 GN=CALR PE=1 SV=1	1	101.431	2.34452E-14	170.95	149.39	101.43	1	101.431	2.35839E-10	145.81	1	107.927	2.34452E-14	170.95	+	1	K	SKHKSDFGKFVLSSGKFYGDEEKDKGLQTSQ	X;Acetyl (K);X;X;X;X;X;X;X;X;X;X;X;X;X;Acetyl (K);X;X;X;X;X;X;Acetyl (K);X;Acetyl (K);X;X;X;X;X;X	XXXXXXXXXPPPPPPPPPPPPPPXXXXXXXX	FVLSSGK(1)FYGDEEK	FVLSSGK(100)FYGDEEK(-100)	7	4	0.83544	31840	0	0	32527	0	0	21923	0	0	34215	0	0	22818	0	0	30236	0	0	40218	0	0	53140	0	0	50027	0	0	44512	0	0	31840	0	0	32527	0	0	21923	0	0	34215	0	0	22818	0	0	30236	0	0	40218	0	0	53140	0	0	50027	0	0	44512	0	0	9	0	0	9	0	0	9	0	0	9	0	0	9	0	0	9	0	0	9	0	0	9	0	0	9	0	0	9	0	0	18683	0	0	14465	0	0	15815	0	0	14494	0	0	15295	0	0	20790	0	0	19958	0	0	23380	0	0	22992	0	0	23684	0	0	13157	0	0	18062	0	0	6108.4	0	0	19721	0	0	7523.3	0	0	9446.1	0	0	20260	0	0	29760	0	0	27035	0	0	20828	0	0	18683	0	0	14465	0	0	15815	0	0	14494	0	0	15295	0	0	20790	0	0	19958	0	0	23380	0	0	22992	0	0	23684	0	0	13157	0	0	18062	0	0	6108.4	0	0	19721	0	0	7523.3	0	0	9446.1	0	0	20260	0	0	29760	0	0	27035	0	0	20828	0	0	5	0	0	5	0	0	5	0	0	5	0	0	5	0	0	5	0	0	5	0	0	5	0	0	5	0	0	5	0	0	4	0	0	4	0	0	4	0	0	4	0	0	4	0	0	4	0	0	4	0	0	4	0	0	4	0	0	4	0	0	131220000	131220000	0	0	NaN	43139000	78033000	NaN	NaN	43139000	0	0	78033000	0	0									8208	2173	55	55	55160;142772	63563;165694	158414;158415;158416;158417	221856;221857;221858;221859;221860;221861;221862;221863;221864	158417	221863	20210826_E1_LC8_Vcelkova_Seiser_ext_Uni_MPL_red_acetylom_fr07_cv55	13916	158414	221856	20210825_E1_LC8_Vcelkova_Seiser_ext_Uni_MPL_black_acetylom_fr07_cv40	14248	158414	221856	20210825_E1_LC8_Vcelkova_Seiser_ext_Uni_MPL_black_acetylom_fr07_cv40	14248
P27797	62	P27797	P27797	Calreticulin	CALR	sp|P27797|CALR_HUMAN Calreticulin OS=Homo sapiens OX=9606 GN=CALR PE=1 SV=1	1	98.0331	2.15878E-06	193.38	153.33	98.033	1	98.0331	2.15878E-06	193.38	1	95.5016	0.000194563	166.33	+	1	K	GKFVLSSGKFYGDEEKDKGLQTSQDARFYAL	X;Acetyl (K);X;X;X;X;X;X;X;X;X;X;X;X;X;Acetyl (K);X;Acetyl (K);X;X;X;X;X;X;X;X;X;X;X;X;X	XXXXXXXXXPPPPPPPPPXXXXXXXXXXXXX	FYGDEEK(1)DK	FYGDEEK(98)DK(-98)	7	3	0.075212	53428	0	0	53557	0	0	35292	0	0	55467	0	0	35290	0	0	44256	0	0	60057	0	0	83238	0	0	73237	0	0	65351	0	0	53428	0	0	53557	0	0	35292	0	0	55467	0	0	35290	0	0	44256	0	0	60057	0	0	83238	0	0	73237	0	0	65351	0	0	10	0	0	10	0	0	10	0	0	10	0	0	10	0	0	10	0	0	10	0	0	10	0	0	10	0	0	10	0	0	28341	0	0	19556	0	0	23689	0	0	19984	0	0	21610	0	0	30054	0	0	26830	0	0	33104	0	0	29665	0	0	32992	0	0	25087	0	0	34001	0	0	11603	0	0	35483	0	0	13681	0	0	14201	0	0	33228	0	0	50134	0	0	43572	0	0	32359	0	0	28341	0	0	19556	0	0	23689	0	0	19984	0	0	21610	0	0	30054	0	0	26830	0	0	33104	0	0	29665	0	0	32992	0	0	25087	0	0	34001	0	0	11603	0	0	35483	0	0	13681	0	0	14201	0	0	33228	0	0	50134	0	0	43572	0	0	32359	0	0	5	0	0	5	0	0	5	0	0	5	0	0	5	0	0	5	0	0	5	0	0	5	0	0	5	0	0	5	0	0	5	0	0	5	0	0	5	0	0	5	0	0	5	0	0	5	0	0	5	0	0	5	0	0	5	0	0	5	0	0	45916000	45916000	0	0	NaN	7828100	16841000	NaN	NaN	7828100	0	0	16841000	0	0									8209	2173	62	62	55160;55520	63563;63954	159441;159442;159443;159444	223318;223319;223320;223321;223322;223323;223324;223325;223326;223327	159444	223326	20210826_E1_LC8_Vcelkova_Seiser_ext_Uni_MPL_red_acetylom_fr07_cv55	7232	159443	223323	20210826_E1_LC8_Vcelkova_Seiser_ext_Uni_MPL_red_acetylom_fr07_cv40	7211	159443	223323	20210826_E1_LC8_Vcelkova_Seiser_ext_Uni_MPL_red_acetylom_fr07_cv40	7211
P27797	153	P27797	P27797	Calreticulin	CALR	sp|P27797|CALR_HUMAN Calreticulin OS=Homo sapiens OX=9606 GN=CALR PE=1 SV=1	1	89.2984	0.0154546	89.298	33.582	89.298	1	89.2984	0.0154546	89.298					+	1	K	GPGTKKVHVIFNYKGKNVLINKDIRCKDDEF	X;X;X;X;Acetyl (K);X;X;X;X;X;X;X;X;X;X;Acetyl (K);X;X;X;X;X;Acetyl (K);X;X;X;X;X;X;X;X;X	XXXXXXXXXXXXXXPPPPPPPPXXXXXXXXX	GK(1)NVLINK	GK(89)NVLINK(-89)	2	2	-0.72981	0	0	0	0	0	0	0	0	0	0	0	0	0	0	0	0	0	0	0	0	0	0	0	0	0	0	0	0	0	0	0	0	0	0	0	0	0	0	0	0	0	0	0	0	0	0	0	0	0	0	0	0	0	0	0	0	0	0	0	0	0	0	0	0	0	0	0	0	0	0	0	0	0	0	0	0	0	0	0	0	0	0	0	0	0	0	0	0	0	0	0	0	0	0	0	0	0	0	0	0	0	0	0	0	0	0	0	0	0	0	0	0	0	0	0	0	0	0	0	0	0	0	0	0	0	0	0	0	0	0	0	0	0	0	0	0	0	0	0	0	0	0	0	0	0	0	0	0	0	0	0	0	0	0	0	0	0	0	0	0	0	0	0	0	0	0	0	0	0	0	0	0	0	0	0	0	0	0	0	0	0	0	0	0	0	0	0	0	0	0	0	0	0	0	0	0	0	0	0	0	0	0	0	0	0	0	0	0	0	0	0	0	0	0	0	0	0	0	0	0	0	0	0	0	0	0	0	0	0	0	0	0	0	0	0	0	0	0	0	0	0	0	0	0	0	0	0	0	0	0	0	0	0	0	0	0	0	0	0	0	0	0	0	0	0	0	0	0	0	0	0	0	0	0	NaN	0	0	NaN	NaN	0	0	0	0	0	0									8210	2173	153	153	61286;173835	70580;203813	178051	250082	178051	250082	20210826_E1_LC8_Vcelkova_Seiser_ext_Uni_MPL_red_acetylom_fr08_cv40	6004	178051	250082	20210826_E1_LC8_Vcelkova_Seiser_ext_Uni_MPL_red_acetylom_fr08_cv40	6004	178051	250082	20210826_E1_LC8_Vcelkova_Seiser_ext_Uni_MPL_red_acetylom_fr08_cv40	6004
P27797	159	P27797	P27797	Calreticulin	CALR	sp|P27797|CALR_HUMAN Calreticulin OS=Homo sapiens OX=9606 GN=CALR PE=1 SV=1	1	108.977	1.33898E-11	208.72	115.52	108.98	1	108.977	1.33898E-11	208.72	1	112.842	1.33898E-11	208.72	+	1	K	VHVIFNYKGKNVLINKDIRCKDDEFTHLYTL	X;X;X;X;X;X;X;Acetyl (K);X;X;X;X;X;X;X;Acetyl (K);X;X;X;X;X;X;X;X;X;X;X;X;X;X;X	XXXXXXXXXXPPPPPPPPPXXXXXXXXXXXX	NVLINK(1)DIR	NVLINK(110)DIR	6	2	0.96541	145650	0	0	176990	0	0	94762	0	0	139340	0	0	108460	0	0	116550	0	0	186600	0	0	212770	0	0	239770	0	0	188430	0	0	145650	0	0	176990	0	0	94762	0	0	139340	0	0	108460	0	0	116550	0	0	186600	0	0	212770	0	0	239770	0	0	188430	0	0	22	0	0	22	0	0	21	0	0	22	0	0	22	0	0	22	0	0	22	0	0	22	0	0	22	0	0	22	0	0	70043	0	0	59143	0	0	59171	0	0	50455	0	0	62454	0	0	77414	0	0	75905	0	0	83208	0	0	88922	0	0	78656	0	0	75606	0	0	117840	0	0	35591	0	0	88884	0	0	46003	0	0	39141	0	0	110690	0	0	129560	0	0	150840	0	0	109780	0	0	70043	0	0	59143	0	0	59171	0	0	50455	0	0	62454	0	0	77414	0	0	75905	0	0	83208	0	0	88922	0	0	78656	0	0	75606	0	0	117840	0	0	35591	0	0	88884	0	0	46003	0	0	39141	0	0	110690	0	0	129560	0	0	150840	0	0	109780	0	0	13	0	0	13	0	0	12	0	0	13	0	0	13	0	0	13	0	0	13	0	0	13	0	0	13	0	0	13	0	0	9	0	0	9	0	0	9	0	0	9	0	0	9	0	0	9	0	0	9	0	0	9	0	0	9	0	0	9	0	0	1121700000	1121700000	0	0	NaN	445650000	589660000	NaN	NaN	445650000	0	0	589660000	0	0									8211	2173	159	159	61286;119492	70580;138722	349819;349820;349821;349822;349823;349824;349825	490716;490717;490718;490719;490720;490721;490722;490723;490724;490725;490726;490727;490728;490729;490730;490731;490732;490733;490734;490735;490736;490737;490738	349825	490738	20210826_E1_LC8_Vcelkova_Seiser_ext_Uni_MPL_red_acetylom_fr07_cv55	8148	349823	490728	20210826_E1_LC8_Vcelkova_Seiser_ext_Uni_MPL_red_acetylom_fr06_cv55	8397	349823	490728	20210826_E1_LC8_Vcelkova_Seiser_ext_Uni_MPL_red_acetylom_fr06_cv55	8397
P27797	98	P27797	P27797	Calreticulin	CALR	sp|P27797|CALR_HUMAN Calreticulin OS=Homo sapiens OX=9606 GN=CALR PE=1 SV=1	1	128.976	8.89821E-22	128.98	116.3	128.98	1	128.976	8.89821E-22	128.98					+	1	K	PFSNKGQTLVVQFTVKHEQNIDCGGGYVKLF	X;X;X;X;X;X;X;X;X;X;X;X;X;X;X;Acetyl (K);X;X;X;X;X;X;X;X;X;X;X;X;X;X;X	XXXXXPPPPPPPPPPPPPPPPPPPPPPPPXX	GQTLVVQFTVK(1)HEQNIDCGGGYVK	GQTLVVQFTVK(130)HEQNIDCGGGYVK(-130)	11	4	-0.22182	504.41	0	0	250.42	0	0	508.43	0	0	371.67	0	0	686.69	0	0	652.69	0	0	569.4	0	0	750.15	0	0	510.32	0	0	773.43	0	0	504.41	0	0	250.42	0	0	508.43	0	0	371.67	0	0	686.69	0	0	652.69	0	0	569.4	0	0	750.15	0	0	510.32	0	0	773.43	0	0	1	0	0	1	0	0	1	0	0	1	0	0	1	0	0	1	0	0	1	0	0	1	0	0	1	0	0	1	0	0	504.41	0	0	250.42	0	0	508.43	0	0	371.67	0	0	686.69	0	0	652.69	0	0	569.4	0	0	750.15	0	0	510.32	0	0	773.43	0	0	0	0	0	0	0	0	0	0	0	0	0	0	0	0	0	0	0	0	0	0	0	0	0	0	0	0	0	0	0	0	504.41	0	0	250.42	0	0	508.43	0	0	371.67	0	0	686.69	0	0	652.69	0	0	569.4	0	0	750.15	0	0	510.32	0	0	773.43	0	0	0	0	0	0	0	0	0	0	0	0	0	0	0	0	0	0	0	0	0	0	0	0	0	0	0	0	0	0	0	0	1	0	0	1	0	0	1	0	0	1	0	0	1	0	0	1	0	0	1	0	0	1	0	0	1	0	0	1	0	0	0	0	0	0	0	0	0	0	0	0	0	0	0	0	0	0	0	0	0	0	0	0	0	0	0	0	0	0	0	0	2622700	2622700	0	0	NaN	2622700	0	NaN	NaN	2622700	0	0	0	0	0									8212	2173	98	98	64540	74405	188228	265103	188228	265103	20210826_E1_LC8_Vcelkova_Seiser_ext_Uni_MPL_red_acetylom_fr06_cv40	12427	188228	265103	20210826_E1_LC8_Vcelkova_Seiser_ext_Uni_MPL_red_acetylom_fr06_cv40	12427	188228	265103	20210826_E1_LC8_Vcelkova_Seiser_ext_Uni_MPL_red_acetylom_fr06_cv40	12427
P27797	215	P27797	P27797	Calreticulin	CALR	sp|P27797|CALR_HUMAN Calreticulin OS=Homo sapiens OX=9606 GN=CALR PE=1 SV=1	1	80.0681	1.33285E-16	165.8	144.4	165.8	0.999845	38.1009	0.000114898	95.428	1	80.0681	1.33285E-16	165.8	+	1	K	WDFLPPKKIKDPDASKPEDWDERAKIDDPTD	X;X;X;X;X;X;X;X;X;X;X;X;X;X;X;Acetyl (K);X;X;X;X;X;X;X;X;X;X;X;X;X;X;X	XXXXXXXXPPPPPPPPPPPPPPPXXXXXXXX	IKDPDASK(1)PEDWDER	IK(-80)DPDASK(80)PEDWDER	8	3	-0.08813	6523.8	0	0	7237.5	0	0	6375.3	0	0	8409.7	0	0	4158	0	0	4232.1	0	0	9632.5	0	0	10778	0	0	11742	0	0	7949	0	0	6523.8	0	0	7237.5	0	0	6375.3	0	0	8409.7	0	0	4158	0	0	4232.1	0	0	9632.5	0	0	10778	0	0	11742	0	0	7949	0	0	4	0	0	4	0	0	4	0	0	4	0	0	4	0	0	4	0	0	4	0	0	4	0	0	4	0	0	4	0	0	1092.4	0	0	669.29	0	0	1209.6	0	0	905.09	0	0	780.78	0	0	1024	0	0	1072.3	0	0	1258.6	0	0	1285	0	0	1081	0	0	5431.4	0	0	6568.2	0	0	5165.7	0	0	7504.6	0	0	3377.2	0	0	3208.1	0	0	8560.2	0	0	9519.8	0	0	10457	0	0	6868	0	0	1092.4	0	0	669.29	0	0	1209.6	0	0	905.09	0	0	780.78	0	0	1024	0	0	1072.3	0	0	1258.6	0	0	1285	0	0	1081	0	0	5431.4	0	0	6568.2	0	0	5165.7	0	0	7504.6	0	0	3377.2	0	0	3208.1	0	0	8560.2	0	0	9519.8	0	0	10457	0	0	6868	0	0	2	0	0	2	0	0	2	0	0	2	0	0	2	0	0	2	0	0	2	0	0	2	0	0	2	0	0	2	0	0	2	0	0	2	0	0	2	0	0	2	0	0	2	0	0	2	0	0	2	0	0	2	0	0	2	0	0	2	0	0	10956000	10956000	0	0	0.0011573	868780	10088000	0.00096568	0.0011774	868780	0	0	10088000	0	0									8213	2173	215	215	76780	88472	224734;224735	316141;316142;316143;316144	224734	316141	20210825_E1_LC8_Vcelkova_Seiser_ext_Uni_MPL_black_acetylom_fr08_cv55	8105	224734	316141	20210825_E1_LC8_Vcelkova_Seiser_ext_Uni_MPL_black_acetylom_fr08_cv55	8105	224734	316141	20210825_E1_LC8_Vcelkova_Seiser_ext_Uni_MPL_black_acetylom_fr08_cv55	8105
P27797	142	P27797	P27797	Calreticulin	CALR	sp|P27797|CALR_HUMAN Calreticulin OS=Homo sapiens OX=9606 GN=CALR PE=1 SV=1	1	66.4795	3.42317E-25	126.88	120.63	66.479	1	66.4795	9.2194E-06	66.479	1	126.881	3.42317E-25	126.88	+	1	K	EYNIMFGPDICGPGTKKVHVIFNYKGKNVLI	X;X;X;X;Oxidation (M);X;X;X;X;X;X;X;X;X;X;Acetyl (K);X;X;X;X;X;X;X;X;Acetyl (K);X;Acetyl (K);X;X;X;X	PPPPPPPPPPPPPPPPPXXXXXXXXXXXXXX	LFPNSLDQTDMHGDSEYNIMFGPDICGPGTK(1)K	LFPNSLDQTDMHGDSEYNIMFGPDICGPGTK(66)K(-66)	31	5	0.44152	335.87	0	0	359.43	0	0	180.92	0	0	191.13	0	0	223.1	0	0	412.43	0	0	719.24	0	0	852.57	0	0	1426.6	0	0	582.99	0	0	335.87	0	0	359.43	0	0	180.92	0	0	191.13	0	0	223.1	0	0	412.43	0	0	719.24	0	0	852.57	0	0	1426.6	0	0	582.99	0	0	1	0	0	2	0	0	1	0	0	1	0	0	1	0	0	2	0	0	2	0	0	3	0	0	3	0	0	2	0	0	0	0	0	0	0	0	0	0	0	0	0	0	0	0	0	273.97	0	0	249.76	0	0	228.06	0	0	175.38	0	0	0	0	0	335.87	0	0	359.43	0	0	180.92	0	0	191.13	0	0	223.1	0	0	138.46	0	0	469.48	0	0	624.51	0	0	1251.2	0	0	582.99	0	0	0	0	0	0	0	0	0	0	0	0	0	0	0	0	0	273.97	0	0	249.76	0	0	228.06	0	0	175.38	0	0	0	0	0	335.87	0	0	359.43	0	0	180.92	0	0	191.13	0	0	223.1	0	0	138.46	0	0	469.48	0	0	624.51	0	0	1251.2	0	0	582.99	0	0	0	0	0	0	0	0	0	0	0	0	0	0	0	0	0	1	0	0	1	0	0	1	0	0	1	0	0	0	0	0	1	0	0	2	0	0	1	0	0	1	0	0	1	0	0	1	0	0	1	0	0	2	0	0	2	0	0	2	0	0	5328100	5328100	0	0	0.067114	750890	1764500	NaN	0.022226	750890	0	0	1764500	0	0									8214	2173	142	142	93574	108111	274355;274356;274357	386674;386675;386676	274357	386676	20210826_E1_LC8_Vcelkova_Seiser_ext_Uni_MPL_red_acetylom_fr05_cv55	16456	274356	386675	20210825_E1_LC8_Vcelkova_Seiser_ext_Uni_MPL_black_acetylom_fr05_cv55	16549	274356	386675	20210825_E1_LC8_Vcelkova_Seiser_ext_Uni_MPL_black_acetylom_fr05_cv55	16549
P27797	368	P27797	P27797	Calreticulin	CALR	sp|P27797|CALR_HUMAN Calreticulin OS=Homo sapiens OX=9606 GN=CALR PE=1 SV=1	0.999999	59.1574	0.0252495	73.848	45.879	73.848					0.999999	59.1574	0.0252495	73.848	+	1	K	AEKQMKDKQDEEQRLKEEEEDKKRKEEEEAE	X;X;Acetyl (K);X;Oxidation (M);X;X;Acetyl (K);X;X;X;X;X;X;X;Acetyl (K);X;X;X;X;X;X;X;X;X;X;X;X;X;X;X	XXXXXXXXXXXXXXPPPPPPPPPXXXXXXXX	LK(1)EEEEDKK	LK(59)EEEEDK(-59)K(-74)	2	3	0.013998	4980.3	0	0	6717.8	0	0	5232.7	0	0	7096.6	0	0	3900.6	0	0	4422	0	0	7361.4	0	0	8960.9	0	0	8074.5	0	0	6321	0	0	4980.3	0	0	6717.8	0	0	5232.7	0	0	7096.6	0	0	3900.6	0	0	4422	0	0	7361.4	0	0	8960.9	0	0	8074.5	0	0	6321	0	0	1	0	0	1	0	0	1	0	0	1	0	0	1	0	0	1	0	0	1	0	0	1	0	0	1	0	0	1	0	0	0	0	0	0	0	0	0	0	0	0	0	0	0	0	0	0	0	0	0	0	0	0	0	0	0	0	0	0	0	0	4980.3	0	0	6717.8	0	0	5232.7	0	0	7096.6	0	0	3900.6	0	0	4422	0	0	7361.4	0	0	8960.9	0	0	8074.5	0	0	6321	0	0	0	0	0	0	0	0	0	0	0	0	0	0	0	0	0	0	0	0	0	0	0	0	0	0	0	0	0	0	0	0	4980.3	0	0	6717.8	0	0	5232.7	0	0	7096.6	0	0	3900.6	0	0	4422	0	0	7361.4	0	0	8960.9	0	0	8074.5	0	0	6321	0	0	0	0	0	0	0	0	0	0	0	0	0	0	0	0	0	0	0	0	0	0	0	0	0	0	0	0	0	0	0	0	1	0	0	1	0	0	1	0	0	1	0	0	1	0	0	1	0	0	1	0	0	1	0	0	1	0	0	1	0	0	3705000	3705000	0	0	NaN	0	3705000	NaN	NaN	0	0	0	3705000	0	0									8215	2173	368	368	96483;96484	111393;111394	282557	398207	282557	398207	20210825_E1_LC8_Vcelkova_Seiser_ext_Uni_MPL_black_acetylom_fr06_cv55	4579	282557	398207	20210825_E1_LC8_Vcelkova_Seiser_ext_Uni_MPL_black_acetylom_fr06_cv55	4579	282557	398207	20210825_E1_LC8_Vcelkova_Seiser_ext_Uni_MPL_black_acetylom_fr06_cv55	4579
P27797	374	P27797	P27797	Calreticulin	CALR	sp|P27797|CALR_HUMAN Calreticulin OS=Homo sapiens OX=9606 GN=CALR PE=1 SV=1	1	98.4737	0.00436299	112.44	69.353	112.44	1	90.3194	0.00509239	99.752	1	98.4737	0.00436299	112.44	+	1;2	K	DKQDEEQRLKEEEEDKKRKEEEEAEDKEDDE	X;Acetyl (K);X;X;X;X;X;X;X;X;X;X;X;X;X;Acetyl (K);Acetyl (K);X;X;X;X;X;X;X;X;X;X;X;X;X;X	XXXXXXXXPPPPPPPPPPPXXXXXXXXXXXX	LKEEEEDK(1)K(1)RK	LK(-98)EEEEDK(98)K(98)RK(-110)	8	4	0.169	48400	13117	0	61206	14315	0	35405	11059	0	62454	14715	0	32336	12720	0	43446	13417	0	62619	17884	0	92182	19026	0	73450	18787	0	64791	18638	0	48400	13117	0	61206	14315	0	35405	11059	0	62454	14715	0	32336	12720	0	43446	13417	0	62619	17884	0	92182	19026	0	73450	18787	0	64791	18638	0	8	1	0	8	1	0	8	1	0	8	1	0	8	1	0	8	1	0	8	1	0	8	1	0	8	1	0	8	1	0	14906	0	0	15028	0	0	15083	0	0	16469	0	0	13653	0	0	21512	0	0	14694	0	0	24179	0	0	15029	0	0	21558	0	0	33495	13117	0	46179	14315	0	20321	11059	0	45985	14715	0	18683	12720	0	21934	13417	0	47925	17884	0	68003	19026	0	58421	18787	0	43233	18638	0	14906	0	0	15028	0	0	15083	0	0	16469	0	0	13653	0	0	21512	0	0	14694	0	0	24179	0	0	15029	0	0	21558	0	0	33495	13117	0	46179	14315	0	20321	11059	0	45985	14715	0	18683	12720	0	21934	13417	0	47925	17884	0	68003	19026	0	58421	18787	0	43233	18638	0	4	0	0	4	0	0	4	0	0	4	0	0	4	0	0	4	0	0	4	0	0	4	0	0	4	0	0	4	0	0	4	1	0	4	1	0	4	1	0	4	1	0	4	1	0	4	1	0	4	1	0	4	1	0	4	1	0	4	1	0	135030000	68020000	67011000	0	NaN	7359300	108570000	NaN	NaN	7359300	0	0	41558000	67011000	0									8216	2173	374	374	96483;96484	111393;111394	282558;282559;282560;282561;282562;282563	398208;398209;398210;398211;398212;398213;398214;398215;398216	282563	398216	20210825_E1_LC8_Vcelkova_Seiser_ext_Uni_MPL_black_acetylom_fr08_cv70	2836	282563	398216	20210825_E1_LC8_Vcelkova_Seiser_ext_Uni_MPL_black_acetylom_fr08_cv70	2836	282563	398216	20210825_E1_LC8_Vcelkova_Seiser_ext_Uni_MPL_black_acetylom_fr08_cv70	2836
P27797	375	P27797	P27797	Calreticulin	CALR	sp|P27797|CALR_HUMAN Calreticulin OS=Homo sapiens OX=9606 GN=CALR PE=1 SV=1	1	98.4737	0.00436299	112.44	69.353	112.44					1	98.4737	0.00436299	112.44	+	2	K	KQDEEQRLKEEEEDKKRKEEEEAEDKEDDED	Acetyl (K);X;X;X;X;X;X;X;X;X;X;X;X;X;Acetyl (K);Acetyl (K);X;X;X;X;X;X;X;X;X;X;X;X;X;X;X	XXXXXXXPPPPPPPPPPPXXXXXXXXXXXXX	LKEEEEDK(1)K(1)RK	LK(-98)EEEEDK(98)K(98)RK(-110)	9	4	0.169	0	13117	0	0	14315	0	0	11059	0	0	14715	0	0	12720	0	0	13417	0	0	17884	0	0	19026	0	0	18787	0	0	18638	0	0	13117	0	0	14315	0	0	11059	0	0	14715	0	0	12720	0	0	13417	0	0	17884	0	0	19026	0	0	18787	0	0	18638	0	0	1	0	0	1	0	0	1	0	0	1	0	0	1	0	0	1	0	0	1	0	0	1	0	0	1	0	0	1	0	0	0	0	0	0	0	0	0	0	0	0	0	0	0	0	0	0	0	0	0	0	0	0	0	0	0	0	0	0	0	0	13117	0	0	14315	0	0	11059	0	0	14715	0	0	12720	0	0	13417	0	0	17884	0	0	19026	0	0	18787	0	0	18638	0	0	0	0	0	0	0	0	0	0	0	0	0	0	0	0	0	0	0	0	0	0	0	0	0	0	0	0	0	0	0	0	13117	0	0	14315	0	0	11059	0	0	14715	0	0	12720	0	0	13417	0	0	17884	0	0	19026	0	0	18787	0	0	18638	0	0	0	0	0	0	0	0	0	0	0	0	0	0	0	0	0	0	0	0	0	0	0	0	0	0	0	0	0	0	0	0	1	0	0	1	0	0	1	0	0	1	0	0	1	0	0	1	0	0	1	0	0	1	0	0	1	0	0	1	0	67011000	0	67011000	0	NaN	0	67011000	NaN	NaN	0	0	0	0	67011000	0									8217	2173	375	375	96483;96484	111393;111394	282563	398216	282563	398216	20210825_E1_LC8_Vcelkova_Seiser_ext_Uni_MPL_black_acetylom_fr08_cv70	2836	282563	398216	20210825_E1_LC8_Vcelkova_Seiser_ext_Uni_MPL_black_acetylom_fr08_cv70	2836	282563	398216	20210825_E1_LC8_Vcelkova_Seiser_ext_Uni_MPL_black_acetylom_fr08_cv70	2836
P27797	48	P27797	P27797	Calreticulin	CALR	sp|P27797|CALR_HUMAN Calreticulin OS=Homo sapiens OX=9606 GN=CALR PE=1 SV=1	1	92.8564	1.25669E-18	211.26	171.96	92.856					1	92.8564	1.25669E-18	211.26	+	1	K	WTSRWIESKHKSDFGKFVLSSGKFYGDEEKD	X;X;X;X;X;X;X;X;Acetyl (K);X;X;X;X;X;X;Acetyl (K);X;X;X;X;X;X;Acetyl (K);X;X;X;X;X;X;Acetyl (K);X	XXXXXXXXXXXPPPPPPPPPPPPXXXXXXXX	SDFGK(1)FVLSSGK	SDFGK(93)FVLSSGK(-93)	5	3	-0.28686	10982	0	0	15062	0	0	4191.4	0	0	17834	0	0	5953.5	0	0	6535.6	0	0	16506	0	0	26641	0	0	21847	0	0	16159	0	0	10982	0	0	15062	0	0	4191.4	0	0	17834	0	0	5953.5	0	0	6535.6	0	0	16506	0	0	26641	0	0	21847	0	0	16159	0	0	5	0	0	5	0	0	4	0	0	5	0	0	5	0	0	5	0	0	5	0	0	5	0	0	5	0	0	5	0	0	0	0	0	0	0	0	0	0	0	0	0	0	0	0	0	0	0	0	0	0	0	0	0	0	0	0	0	0	0	0	10982	0	0	15062	0	0	4191.4	0	0	17834	0	0	5953.5	0	0	6535.6	0	0	16506	0	0	26641	0	0	21847	0	0	16159	0	0	0	0	0	0	0	0	0	0	0	0	0	0	0	0	0	0	0	0	0	0	0	0	0	0	0	0	0	0	0	0	10982	0	0	15062	0	0	4191.4	0	0	17834	0	0	5953.5	0	0	6535.6	0	0	16506	0	0	26641	0	0	21847	0	0	16159	0	0	0	0	0	0	0	0	0	0	0	0	0	0	0	0	0	0	0	0	0	0	0	0	0	0	0	0	0	0	0	0	5	0	0	5	0	0	4	0	0	5	0	0	5	0	0	5	0	0	5	0	0	5	0	0	5	0	0	5	0	0	33719000	33719000	0	0	NaN	0	9464700	NaN	NaN	0	0	0	9464700	0	0									8218	2173	48	48	142772	165694	416718;416719	583725;583726;583727;583728;583729	416719	583727	20210825_E1_LC8_Vcelkova_Seiser_ext_Uni_MPL_black_acetylom_fr08_cv70	8069	416718	583725	20210825_E1_LC8_Vcelkova_Seiser_ext_Uni_MPL_black_acetylom_fr08_cv40	14106	416718	583725	20210825_E1_LC8_Vcelkova_Seiser_ext_Uni_MPL_black_acetylom_fr08_cv40	14106
P27797	151	P27797	P27797	Calreticulin	CALR	sp|P27797|CALR_HUMAN Calreticulin OS=Homo sapiens OX=9606 GN=CALR PE=1 SV=1	1	152.341	9.41735E-09	152.34	120.33	152.34	1	152.341	4.79661E-05	152.34	1	103.546	9.41735E-09	147.51	+	1	K	ICGPGTKKVHVIFNYKGKNVLINKDIRCKDD	X;X;X;X;X;X;Acetyl (K);X;X;X;X;X;X;X;X;Acetyl (K);X;Acetyl (K);X;X;X;X;X;Acetyl (K);X;X;X;X;X;X;X	XXXXXXXXPPPPPPPPPPXXXXXXXXXXXXX	VHVIFNYK(1)GK	VHVIFNYK(150)GK(-150)	8	3	0.36489	28972	0	0	24956	0	0	21621	0	0	25176	0	0	20878	0	0	30752	0	0	34403	0	0	40452	0	0	42382	0	0	37047	0	0	28972	0	0	24956	0	0	21621	0	0	25176	0	0	20878	0	0	30752	0	0	34403	0	0	40452	0	0	42382	0	0	37047	0	0	10	0	0	10	0	0	10	0	0	10	0	0	10	0	0	10	0	0	10	0	0	10	0	0	10	0	0	10	0	0	20566	0	0	14257	0	0	17209	0	0	15113	0	0	16216	0	0	25362	0	0	23439	0	0	24749	0	0	27527	0	0	25834	0	0	8406.1	0	0	10699	0	0	4411.4	0	0	10063	0	0	4662.2	0	0	5390.5	0	0	10964	0	0	15704	0	0	14855	0	0	11213	0	0	20566	0	0	14257	0	0	17209	0	0	15113	0	0	16216	0	0	25362	0	0	23439	0	0	24749	0	0	27527	0	0	25834	0	0	8406.1	0	0	10699	0	0	4411.4	0	0	10063	0	0	4662.2	0	0	5390.5	0	0	10964	0	0	15704	0	0	14855	0	0	11213	0	0	7	0	0	7	0	0	7	0	0	7	0	0	7	0	0	7	0	0	7	0	0	7	0	0	7	0	0	7	0	0	3	0	0	3	0	0	3	0	0	3	0	0	3	0	0	3	0	0	3	0	0	3	0	0	3	0	0	3	0	0	100950000	100950000	0	0	NaN	5211400	8036100	NaN	NaN	5211400	0	0	8036100	0	0									8219	2173	151	151	173835	203813	518015;518016;518017;518018;518019;518020;518021;518022	732787;732788;732789;732790;732791;732792;732793;732794;732795;732796;732797;732798	518022	732797	20210826_E1_LC8_Vcelkova_Seiser_ext_Uni_MPL_red_acetylom_fr07_cv70	5369	518022	732797	20210826_E1_LC8_Vcelkova_Seiser_ext_Uni_MPL_red_acetylom_fr07_cv70	5369	518017	732790	20210825_E1_LC8_Vcelkova_Seiser_ext_Uni_MPL_black_acetylom_fr07_cv55	8949
P27797	41	P27797	P27797	Calreticulin	CALR	sp|P27797|CALR_HUMAN Calreticulin OS=Homo sapiens OX=9606 GN=CALR PE=1 SV=1	1	139.878	0.00213948	139.88	91.317	139.88	1	139.878	0.00213948	139.88	1	126.522	0.00369251	126.52	+	1	K	QFLDGDGWTSRWIESKHKSDFGKFVLSSGKF	X;X;X;X;X;X;X;X;X;X;X;X;X;X;X;Acetyl (K);X;X;X;X;X;X;Acetyl (K);X;X;X;X;X;X;Acetyl (K);X	XXXXXXXXXXXPPPPPPPXXXXXXXXXXXXX	WIESK(1)HK	WIESK(140)HK(-140)	5	3	0.48701	63060	0	0	49791	0	0	40736	0	0	48046	0	0	40591	0	0	50279	0	0	62070	0	0	85616	0	0	81927	0	0	69203	0	0	63060	0	0	49791	0	0	40736	0	0	48046	0	0	40591	0	0	50279	0	0	62070	0	0	85616	0	0	81927	0	0	69203	0	0	6	0	0	6	0	0	6	0	0	6	0	0	6	0	0	6	0	0	6	0	0	6	0	0	6	0	0	6	0	0	40616	0	0	25044	0	0	32477	0	0	21886	0	0	30536	0	0	39884	0	0	36101	0	0	41370	0	0	42150	0	0	40872	0	0	22443	0	0	24748	0	0	8259.1	0	0	26161	0	0	10055	0	0	10395	0	0	25969	0	0	44246	0	0	39777	0	0	28330	0	0	40616	0	0	25044	0	0	32477	0	0	21886	0	0	30536	0	0	39884	0	0	36101	0	0	41370	0	0	42150	0	0	40872	0	0	22443	0	0	24748	0	0	8259.1	0	0	26161	0	0	10055	0	0	10395	0	0	25969	0	0	44246	0	0	39777	0	0	28330	0	0	4	0	0	4	0	0	4	0	0	4	0	0	4	0	0	4	0	0	4	0	0	4	0	0	4	0	0	4	0	0	2	0	0	2	0	0	2	0	0	2	0	0	2	0	0	2	0	0	2	0	0	2	0	0	2	0	0	2	0	0	112590000	112590000	0	0	NaN	49482000	62098000	NaN	NaN	49482000	0	0	62098000	0	0									8220	2173	41	41	182434	213573	542690;542691;542692	767233;767234;767235;767236;767237;767238	542692	767237	20210826_E1_LC8_Vcelkova_Seiser_ext_Uni_MPL_red_acetylom_fr07_cv55	5033	542692	767237	20210826_E1_LC8_Vcelkova_Seiser_ext_Uni_MPL_red_acetylom_fr07_cv55	5033	542692	767237	20210826_E1_LC8_Vcelkova_Seiser_ext_Uni_MPL_red_acetylom_fr07_cv55	5033
P27816	22	P27816	P27816	Microtubule-associated protein 4	MAP4	sp|P27816|MAP4_HUMAN Microtubule-associated protein 4 OS=Homo sapiens OX=9606 GN=MAP4 PE=1 SV=3	1	61.222	1.97267E-17	61.222	55.793	61.222	1	61.222	1.97267E-17	61.222					+	1	K	ADALTEPSPDIEGEIKRDFIATLEAEAFDDV	X;X;X;X;X;X;X;Phospho (STY);X;X;X;X;X;X;X;Acetyl (K);X;X;X;X;X;X;X;X;X;X;X;X;X;X;X	PPPPPPPPPPPPPPPPPXXXXXXXXXXXXXX	ADLSLADALTEPSPDIEGEIK(1)R	ADLSLADALTEPSPDIEGEIK(61)R	21	3	-1.7125	0	0	0	174.99	0	0	143.76	0	0	251.17	0	0	338.12	0	0	285.72	0	0	192.2	0	0	0	0	0	312.66	0	0	421.46	0	0	0	0	0	174.99	0	0	143.76	0	0	251.17	0	0	338.12	0	0	285.72	0	0	192.2	0	0	0	0	0	312.66	0	0	421.46	0	0	0	0	0	1	0	0	1	0	0	1	0	0	1	0	0	1	0	0	1	0	0	0	0	0	1	0	0	1	0	0	0	0	0	174.99	0	0	143.76	0	0	251.17	0	0	338.12	0	0	285.72	0	0	192.2	0	0	0	0	0	312.66	0	0	421.46	0	0	0	0	0	0	0	0	0	0	0	0	0	0	0	0	0	0	0	0	0	0	0	0	0	0	0	0	0	0	0	0	0	0	0	174.99	0	0	143.76	0	0	251.17	0	0	338.12	0	0	285.72	0	0	192.2	0	0	0	0	0	312.66	0	0	421.46	0	0	0	0	0	0	0	0	0	0	0	0	0	0	0	0	0	0	0	0	0	0	0	0	0	0	0	0	0	0	0	0	0	0	0	1	0	0	1	0	0	1	0	0	1	0	0	1	0	0	1	0	0	0	0	0	1	0	0	1	0	0	0	0	0	0	0	0	0	0	0	0	0	0	0	0	0	0	0	0	0	0	0	0	0	0	0	0	0	0	0	0	1318000	1318000	0	0	0.00047369	1318000	0	0.00048345	0	1318000	0	0	0	0	0									8221	2175	22	22	2798	3212	8504	12287	8504	12287	20210826_E1_LC8_Vcelkova_Seiser_ext_Uni_MPL_red_acetylom_fr04_cv40	20975	8504	12287	20210826_E1_LC8_Vcelkova_Seiser_ext_Uni_MPL_red_acetylom_fr04_cv40	20975	8504	12287	20210826_E1_LC8_Vcelkova_Seiser_ext_Uni_MPL_red_acetylom_fr04_cv40	20975
P27816	476	P27816	P27816	Microtubule-associated protein 4	MAP4	sp|P27816|MAP4_HUMAN Microtubule-associated protein 4 OS=Homo sapiens OX=9606 GN=MAP4 PE=1 SV=3	1	59.814	0.000284325	59.814	50.995	59.814	1	59.814	0.000284325	59.814					+	1	K	TKDKALPLEAEVAPVKDMAQLPETEIAPAKD	X;X;X;X;X;X;X;X;X;X;X;X;X;X;X;Acetyl (K);X;Oxidation (M);X;X;X;X;X;X;X;X;X;X;X;X;X	XXXXPPPPPPPPPPPPPPPPPPPPPPPPPPX	ALPLEAEVAPVK(1)DMAQLPETEIAPAK	ALPLEAEVAPVK(60)DMAQLPETEIAPAK(-60)	12	4	0.17507	773.46	0	0	690.42	0	0	445.86	0	0	905.85	0	0	525.01	0	0	1219.8	0	0	586.38	0	0	157.58	0	0	799.95	0	0	910.53	0	0	773.46	0	0	690.42	0	0	445.86	0	0	905.85	0	0	525.01	0	0	1219.8	0	0	586.38	0	0	157.58	0	0	799.95	0	0	910.53	0	0	3	0	0	3	0	0	2	0	0	4	0	0	2	0	0	4	0	0	3	0	0	1	0	0	3	0	0	3	0	0	773.46	0	0	690.42	0	0	445.86	0	0	905.85	0	0	525.01	0	0	1219.8	0	0	586.38	0	0	157.58	0	0	799.95	0	0	910.53	0	0	0	0	0	0	0	0	0	0	0	0	0	0	0	0	0	0	0	0	0	0	0	0	0	0	0	0	0	0	0	0	773.46	0	0	690.42	0	0	445.86	0	0	905.85	0	0	525.01	0	0	1219.8	0	0	586.38	0	0	157.58	0	0	799.95	0	0	910.53	0	0	0	0	0	0	0	0	0	0	0	0	0	0	0	0	0	0	0	0	0	0	0	0	0	0	0	0	0	0	0	0	3	0	0	3	0	0	2	0	0	4	0	0	2	0	0	4	0	0	3	0	0	1	0	0	3	0	0	3	0	0	0	0	0	0	0	0	0	0	0	0	0	0	0	0	0	0	0	0	0	0	0	0	0	0	0	0	0	0	0	0	4752300	4752300	0	0	NaN	1533100	0	NaN	NaN	1533100	0	0	0	0	0									8222	2175	476	476	9221;24337	10565;10566;27963	27397;27398;27399;27400	38770;38771;38772;38773	27400	38773	20210826_E1_LC8_Vcelkova_Seiser_ext_Uni_MPL_red_acetylom_fr02_cv55	19109	27400	38773	20210826_E1_LC8_Vcelkova_Seiser_ext_Uni_MPL_red_acetylom_fr02_cv55	19109	27400	38773	20210826_E1_LC8_Vcelkova_Seiser_ext_Uni_MPL_red_acetylom_fr02_cv55	19109
P27816	1046	P27816	P27816	Microtubule-associated protein 4	MAP4	sp|P27816|MAP4_HUMAN Microtubule-associated protein 4 OS=Homo sapiens OX=9606 GN=MAP4 PE=1 SV=3	0.999908	40.3419	1.37788E-06	126.63	93.224	126.63	0.999846	38.12	0.000114969	105.14	0.999908	40.3419	1.37788E-06	126.63	+	1	K	DISKVSSKCGSKANIKHKPGGGDVKIESQKL	X;X;X;Acetyl (K);X;X;X;Acetyl (K);X;X;X;X;X;X;X;Acetyl (K);X;X;X;X;X;X;X;X;Acetyl (K);X;X;X;X;Acetyl (K);X	XXXXXXXXXXXXPPPPPPPPPPPPPXXXXXX	ANIK(1)HKPGGGDVK	ANIK(40)HK(-40)PGGGDVK(-130)	4	4	0.15525	34029	0	0	48340	0	0	25530	0	0	46327	0	0	26947	0	0	47880	0	0	43799	0	0	55212	0	0	52066	0	0	48624	0	0	34029	0	0	48340	0	0	25530	0	0	46327	0	0	26947	0	0	47880	0	0	43799	0	0	55212	0	0	52066	0	0	48624	0	0	7	0	0	7	0	0	7	0	0	7	0	0	7	0	0	7	0	0	7	0	0	7	0	0	7	0	0	7	0	0	13186	0	0	12417	0	0	10774	0	0	12984	0	0	11114	0	0	17233	0	0	13734	0	0	13285	0	0	15439	0	0	14545	0	0	20842	0	0	35924	0	0	14756	0	0	33343	0	0	15834	0	0	30646	0	0	30065	0	0	41927	0	0	36627	0	0	34079	0	0	13186	0	0	12417	0	0	10774	0	0	12984	0	0	11114	0	0	17233	0	0	13734	0	0	13285	0	0	15439	0	0	14545	0	0	20842	0	0	35924	0	0	14756	0	0	33343	0	0	15834	0	0	30646	0	0	30065	0	0	41927	0	0	36627	0	0	34079	0	0	3	0	0	3	0	0	3	0	0	3	0	0	3	0	0	3	0	0	3	0	0	3	0	0	3	0	0	3	0	0	4	0	0	4	0	0	4	0	0	4	0	0	4	0	0	4	0	0	4	0	0	4	0	0	4	0	0	4	0	0	48707000	48707000	0	0	NaN	9866700	31810000	NaN	NaN	9866700	0	0	31810000	0	0									8223	2175	1046	1046	10414	12012	31078;31079;31080;31081;31082;31083	43807;43808;43809;43810;43811;43812;43813	31080	43809	20210825_E1_LC8_Vcelkova_Seiser_ext_Uni_MPL_black_acetylom_fr07_cv55	2663	31080	43809	20210825_E1_LC8_Vcelkova_Seiser_ext_Uni_MPL_black_acetylom_fr07_cv55	2663	31080	43809	20210825_E1_LC8_Vcelkova_Seiser_ext_Uni_MPL_black_acetylom_fr07_cv55	2663
P27816	1055	P27816	P27816	Microtubule-associated protein 4	MAP4	sp|P27816|MAP4_HUMAN Microtubule-associated protein 4 OS=Homo sapiens OX=9606 GN=MAP4 PE=1 SV=3	1	72.6805	5.00354E-10	145.1	103.86	145.1					1	72.6805	5.00354E-10	145.1	+	1	K	GSKANIKHKPGGGDVKIESQKLNFKEKAQAK	X;X;X;X;X;X;X;X;X;X;X;X;X;X;X;Acetyl (K);X;X;X;X;Acetyl (K);X;X;X;X;X;X;X;X;X;X	XXXXXXXPPPPPPPPPPPPPPXXXXXXXXXX	HKPGGGDVK(1)IESQK	HK(-73)PGGGDVK(73)IESQK(-150)	9	3	-0.013032	9479.3	0	0	12117	0	0	8315.5	0	0	12758	0	0	9166.9	0	0	12911	0	0	10012	0	0	13556	0	0	10917	0	0	12066	0	0	9479.3	0	0	12117	0	0	8315.5	0	0	12758	0	0	9166.9	0	0	12911	0	0	10012	0	0	13556	0	0	10917	0	0	12066	0	0	2	0	0	2	0	0	2	0	0	2	0	0	2	0	0	2	0	0	2	0	0	2	0	0	2	0	0	2	0	0	0	0	0	0	0	0	0	0	0	0	0	0	0	0	0	0	0	0	0	0	0	0	0	0	0	0	0	0	0	0	9479.3	0	0	12117	0	0	8315.5	0	0	12758	0	0	9166.9	0	0	12911	0	0	10012	0	0	13556	0	0	10917	0	0	12066	0	0	0	0	0	0	0	0	0	0	0	0	0	0	0	0	0	0	0	0	0	0	0	0	0	0	0	0	0	0	0	0	9479.3	0	0	12117	0	0	8315.5	0	0	12758	0	0	9166.9	0	0	12911	0	0	10012	0	0	13556	0	0	10917	0	0	12066	0	0	0	0	0	0	0	0	0	0	0	0	0	0	0	0	0	0	0	0	0	0	0	0	0	0	0	0	0	0	0	0	2	0	0	2	0	0	2	0	0	2	0	0	2	0	0	2	0	0	2	0	0	2	0	0	2	0	0	2	0	0	14875000	14875000	0	0	NaN	0	11959000	NaN	NaN	0	0	0	11959000	0	0									8224	2175	1055	1055	10414;69942	12012;80714	204671;204672	288083;288084	204672	288084	20210825_E1_LC8_Vcelkova_Seiser_ext_Uni_MPL_black_acetylom_fr04_cv55	2764	204672	288084	20210825_E1_LC8_Vcelkova_Seiser_ext_Uni_MPL_black_acetylom_fr04_cv55	2764	204672	288084	20210825_E1_LC8_Vcelkova_Seiser_ext_Uni_MPL_black_acetylom_fr04_cv55	2764
P27816	464	P27816	P27816	Microtubule-associated protein 4	MAP4	sp|P27816|MAP4_HUMAN Microtubule-associated protein 4 OS=Homo sapiens OX=9606 GN=MAP4 PE=1 SV=3	1	107.976	2.53954E-05	109.79	87.738	107.98	1	107.976	3.34276E-05	107.98	1	109.793	2.53954E-05	109.79	+	1	K	DMTLPPETNVILTKDKALPLEAEVAPVKDMA	X;Oxidation (M);X;X;X;X;X;X;X;X;X;X;X;X;X;Acetyl (K);X;X;X;X;X;X;X;X;X;X;X;Acetyl (K);X;Oxidation (M);X	XXXXXXXXXXXXXXPPPPPPPPPPPPPPXXX	DK(1)ALPLEAEVAPVK	DK(110)ALPLEAEVAPVK(-110)	2	3	-0.25609	17122	0	0	22319	0	0	15231	0	0	20109	0	0	15987	0	0	23824	0	0	19537	0	0	22122	0	0	20357	0	0	23660	0	0	17122	0	0	22319	0	0	15231	0	0	20109	0	0	15987	0	0	23824	0	0	19537	0	0	22122	0	0	20357	0	0	23660	0	0	10	0	0	10	0	0	9	0	0	10	0	0	10	0	0	10	0	0	10	0	0	10	0	0	10	0	0	10	0	0	11950	0	0	14078	0	0	10617	0	0	13118	0	0	10275	0	0	15396	0	0	12715	0	0	13233	0	0	13363	0	0	16356	0	0	5171.9	0	0	8240.5	0	0	4614.2	0	0	6990.7	0	0	5711.8	0	0	8427.9	0	0	6821.8	0	0	8889.3	0	0	6994	0	0	7304.7	0	0	11950	0	0	14078	0	0	10617	0	0	13118	0	0	10275	0	0	15396	0	0	12715	0	0	13233	0	0	13363	0	0	16356	0	0	5171.9	0	0	8240.5	0	0	4614.2	0	0	6990.7	0	0	5711.8	0	0	8427.9	0	0	6821.8	0	0	8889.3	0	0	6994	0	0	7304.7	0	0	4	0	0	4	0	0	4	0	0	4	0	0	4	0	0	4	0	0	4	0	0	4	0	0	4	0	0	4	0	0	6	0	0	6	0	0	5	0	0	6	0	0	6	0	0	6	0	0	6	0	0	6	0	0	6	0	0	6	0	0	46738000	46738000	0	0	NaN	18723000	25917000	NaN	NaN	18723000	0	0	25917000	0	0									8225	2175	464	464	24337	27963	70287;70288;70289;70290	98239;98240;98241;98242;98243;98244;98245;98246;98247;98248	70290	98245	20210826_E1_LC8_Vcelkova_Seiser_ext_Uni_MPL_red_acetylom_fr01_cv70	7570	70289	98242	20210825_E1_LC8_Vcelkova_Seiser_ext_Uni_MPL_black_acetylom_fr08_cv70	7477	70289	98242	20210825_E1_LC8_Vcelkova_Seiser_ext_Uni_MPL_black_acetylom_fr08_cv70	7477
P27816	269	P27816	P27816	Microtubule-associated protein 4	MAP4	sp|P27816|MAP4_HUMAN Microtubule-associated protein 4 OS=Homo sapiens OX=9606 GN=MAP4 PE=1 SV=3	1	71.8787	0.000812427	71.879	47.087	71.879					1	71.8787	0.000812427	71.879	+	1	K	KETEMALAKDMALATKTEVALAKDMESPTKL	X;X;X;X;Oxidation (M);X;X;X;X;X;Oxidation (M);X;X;X;X;Acetyl (K);X;X;X;X;X;X;X;X;Oxidation (M);X;Phospho (STY);X;X;Acetyl (K);X	XXXXXXXXXPPPPPPPPPPPPPPXXXXXXXX	DMALATK(1)TEVALAK	DMALATK(72)TEVALAK(-72)	7	3	0.32838	294.1	0	0	230.17	0	0	295.09	0	0	435.95	0	0	356.22	0	0	434.35	0	0	192.38	0	0	396.39	0	0	319.31	0	0	438.3	0	0	294.1	0	0	230.17	0	0	295.09	0	0	435.95	0	0	356.22	0	0	434.35	0	0	192.38	0	0	396.39	0	0	319.31	0	0	438.3	0	0	1	0	0	1	0	0	1	0	0	1	0	0	1	0	0	1	0	0	1	0	0	1	0	0	1	0	0	1	0	0	0	0	0	0	0	0	0	0	0	0	0	0	0	0	0	0	0	0	0	0	0	0	0	0	0	0	0	0	0	0	294.1	0	0	230.17	0	0	295.09	0	0	435.95	0	0	356.22	0	0	434.35	0	0	192.38	0	0	396.39	0	0	319.31	0	0	438.3	0	0	0	0	0	0	0	0	0	0	0	0	0	0	0	0	0	0	0	0	0	0	0	0	0	0	0	0	0	0	0	0	294.1	0	0	230.17	0	0	295.09	0	0	435.95	0	0	356.22	0	0	434.35	0	0	192.38	0	0	396.39	0	0	319.31	0	0	438.3	0	0	0	0	0	0	0	0	0	0	0	0	0	0	0	0	0	0	0	0	0	0	0	0	0	0	0	0	0	0	0	0	1	0	0	1	0	0	1	0	0	1	0	0	1	0	0	1	0	0	1	0	0	1	0	0	1	0	0	1	0	0	352090	352090	0	0	NaN	0	352090	NaN	NaN	0	0	0	352090	0	0									8226	2175	269	269	26211	30131	75675	105863	75675	105863	20210825_E1_LC8_Vcelkova_Seiser_ext_Uni_MPL_black_acetylom_fr04_cv40	12212	75675	105863	20210825_E1_LC8_Vcelkova_Seiser_ext_Uni_MPL_black_acetylom_fr04_cv40	12212	75675	105863	20210825_E1_LC8_Vcelkova_Seiser_ext_Uni_MPL_black_acetylom_fr04_cv40	12212
P27816	283	P27816	P27816	Microtubule-associated protein 4	MAP4	sp|P27816|MAP4_HUMAN Microtubule-associated protein 4 OS=Homo sapiens OX=9606 GN=MAP4 PE=1 SV=3	1	93.8227	2.85808E-05	105	75.313	93.823	1	93.8227	6.61884E-05	93.823	1	92.9346	2.85808E-05	105	+	1	K	TKTEVALAKDMESPTKLDVTLAKDMQPSMES	X;Acetyl (K);X;X;X;X;X;X;X;X;Oxidation (M);X;Phospho (STY);X;X;Acetyl (K);X;X;X;X;X;X;X;X;Oxidation (M);X;X;X;Oxidation (M);X;X	XXXXXXXXXPPPPPPPPPPPPPPXXXXXXXX	DMESPTK(1)LDVTLAK	DMESPTK(94)LDVTLAK(-94)	7	3	0.1938	3289.3	0	0	4822	0	0	3375.5	0	0	4679.3	0	0	4106.9	0	0	6409.4	0	0	2936.4	0	0	3377.3	0	0	3051.3	0	0	5169	0	0	3289.3	0	0	4822	0	0	3375.5	0	0	4679.3	0	0	4106.9	0	0	6409.4	0	0	2936.4	0	0	3377.3	0	0	3051.3	0	0	5169	0	0	3	0	0	3	0	0	3	0	0	3	0	0	3	0	0	3	0	0	3	0	0	3	0	0	3	0	0	3	0	0	1592.3	0	0	1830.7	0	0	1198.7	0	0	1910	0	0	1577.9	0	0	1757.7	0	0	1135.5	0	0	1363.4	0	0	1276	0	0	1911.2	0	0	1697	0	0	2991.3	0	0	2176.8	0	0	2769.3	0	0	2528.9	0	0	4651.7	0	0	1800.9	0	0	2013.9	0	0	1775.3	0	0	3257.8	0	0	1592.3	0	0	1830.7	0	0	1198.7	0	0	1910	0	0	1577.9	0	0	1757.7	0	0	1135.5	0	0	1363.4	0	0	1276	0	0	1911.2	0	0	1697	0	0	2991.3	0	0	2176.8	0	0	2769.3	0	0	2528.9	0	0	4651.7	0	0	1800.9	0	0	2013.9	0	0	1775.3	0	0	3257.8	0	0	1	0	0	1	0	0	1	0	0	1	0	0	1	0	0	1	0	0	1	0	0	1	0	0	1	0	0	1	0	0	2	0	0	2	0	0	2	0	0	2	0	0	2	0	0	2	0	0	2	0	0	2	0	0	2	0	0	2	0	0	10383000	10383000	0	0	0.018584	5828700	4554100	0.023879	0.014476	5828700	0	0	4554100	0	0									8227	2175	283	283	26266	30207	75883;75884;75885	106181;106182;106183	75885	106183	20210826_E1_LC8_Vcelkova_Seiser_ext_Uni_MPL_red_acetylom_fr02_cv40	11568	75883	106181	20210825_E1_LC8_Vcelkova_Seiser_ext_Uni_MPL_black_acetylom_fr01_cv40	11561	75883	106181	20210825_E1_LC8_Vcelkova_Seiser_ext_Uni_MPL_black_acetylom_fr01_cv40	11561
P27816	1015	P27816	P27816	Microtubule-associated protein 4	MAP4	sp|P27816|MAP4_HUMAN Microtubule-associated protein 4 OS=Homo sapiens OX=9606 GN=MAP4 PE=1 SV=3	1	153.954	1.37937E-16	153.95	123.41	153.95	1	153.954	1.37937E-16	153.95	1	79.0268	0.000203106	79.027	+	1	K	SYSHIQSKCGSKDNIKHVPGGGNVQIQNKKV	Phospho (STY);X;Phospho (STY);X;X;X;X;Acetyl (K);X;X;X;X;X;X;X;Acetyl (K);X;X;X;X;X;X;X;X;X;X;X;X;Acetyl (K);X;X	XXXXXXXXXXXXPPPPPPPPPPPPPPPPPXX	DNIK(1)HVPGGGNVQIQNK	DNIK(150)HVPGGGNVQIQNK(-150)	4	3	0.5085	5358.3	0	0	6525.8	0	0	3808.2	0	0	6264.8	0	0	4540.7	0	0	6688.4	0	0	6276.6	0	0	7657.9	0	0	6199.9	0	0	7303.7	0	0	5358.3	0	0	6525.8	0	0	3808.2	0	0	6264.8	0	0	4540.7	0	0	6688.4	0	0	6276.6	0	0	7657.9	0	0	6199.9	0	0	7303.7	0	0	2	0	0	2	0	0	2	0	0	2	0	0	2	0	0	2	0	0	2	0	0	2	0	0	2	0	0	2	0	0	1027.8	0	0	1328.8	0	0	908.87	0	0	1036.3	0	0	1262.8	0	0	1657.1	0	0	1299.6	0	0	1422.8	0	0	1500.8	0	0	1419.1	0	0	4330.4	0	0	5197	0	0	2899.3	0	0	5228.5	0	0	3278	0	0	5031.3	0	0	4976.9	0	0	6235.1	0	0	4699	0	0	5884.7	0	0	1027.8	0	0	1328.8	0	0	908.87	0	0	1036.3	0	0	1262.8	0	0	1657.1	0	0	1299.6	0	0	1422.8	0	0	1500.8	0	0	1419.1	0	0	4330.4	0	0	5197	0	0	2899.3	0	0	5228.5	0	0	3278	0	0	5031.3	0	0	4976.9	0	0	6235.1	0	0	4699	0	0	5884.7	0	0	1	0	0	1	0	0	1	0	0	1	0	0	1	0	0	1	0	0	1	0	0	1	0	0	1	0	0	1	0	0	1	0	0	1	0	0	1	0	0	1	0	0	1	0	0	1	0	0	1	0	0	1	0	0	1	0	0	1	0	0	10191000	10191000	0	0	NaN	5177500	0	NaN	NaN	5177500	0	0	0	0	0									8228	2175	1015	1015	26582	30618	76791;76792	107358;107359	76792	107359	20210826_E1_LC8_Vcelkova_Seiser_ext_Uni_MPL_red_acetylom_fr02_cv70	3657	76792	107359	20210826_E1_LC8_Vcelkova_Seiser_ext_Uni_MPL_red_acetylom_fr02_cv70	3657	76792	107359	20210826_E1_LC8_Vcelkova_Seiser_ext_Uni_MPL_red_acetylom_fr02_cv70	3657
P27816	1028	P27816	P27816	Microtubule-associated protein 4	MAP4	sp|P27816|MAP4_HUMAN Microtubule-associated protein 4 OS=Homo sapiens OX=9606 GN=MAP4 PE=1 SV=3	1	107.088	1.86994E-10	149.23	98.134	107.09	1	107.088	1.53875E-09	140.24	1	149.225	1.86994E-10	149.23	+	1	K	NIKHVPGGGNVQIQNKKVDISKVSSKCGSKA	X;X;X;X;X;X;X;X;X;X;X;X;X;X;X;Acetyl (K);X;X;X;X;X;Acetyl (K);X;X;X;Acetyl (K);X;X;X;X;X	XXXPPPPPPPPPPPPPPXXXXXXXXXXXXXX	HVPGGGNVQIQNK(1)K	HVPGGGNVQIQNK(110)K(-110)	13	4	0.52252	44939	0	0	50727	0	0	38141	0	0	48914	0	0	39886	0	0	52090	0	0	42668	0	0	51520	0	0	46738	0	0	59215	0	0	44939	0	0	50727	0	0	38141	0	0	48914	0	0	39886	0	0	52090	0	0	42668	0	0	51520	0	0	46738	0	0	59215	0	0	7	0	0	7	0	0	7	0	0	7	0	0	7	0	0	7	0	0	7	0	0	7	0	0	7	0	0	7	0	0	23216	0	0	22078	0	0	20407	0	0	22594	0	0	19808	0	0	29018	0	0	20401	0	0	23910	0	0	22961	0	0	30147	0	0	21723	0	0	28649	0	0	17734	0	0	26320	0	0	20078	0	0	23072	0	0	22267	0	0	27610	0	0	23777	0	0	29068	0	0	23216	0	0	22078	0	0	20407	0	0	22594	0	0	19808	0	0	29018	0	0	20401	0	0	23910	0	0	22961	0	0	30147	0	0	21723	0	0	28649	0	0	17734	0	0	26320	0	0	20078	0	0	23072	0	0	22267	0	0	27610	0	0	23777	0	0	29068	0	0	4	0	0	4	0	0	4	0	0	4	0	0	4	0	0	4	0	0	4	0	0	4	0	0	4	0	0	4	0	0	3	0	0	3	0	0	3	0	0	3	0	0	3	0	0	3	0	0	3	0	0	3	0	0	3	0	0	3	0	0	114760000	114760000	0	0	1.8861	24119000	23783000	0.79196	0.78256	24119000	0	0	23783000	0	0									8229	2175	1028	1028	26582;72443	30618;83603	212029;212030;212031;212032	298004;298005;298006;298007;298008;298009;298010	212032	298009	20210826_E1_LC8_Vcelkova_Seiser_ext_Uni_MPL_red_acetylom_fr05_cv55	3820	212030	298005	20210825_E1_LC8_Vcelkova_Seiser_ext_Uni_MPL_black_acetylom_fr05_cv55	3869	212030	298005	20210825_E1_LC8_Vcelkova_Seiser_ext_Uni_MPL_black_acetylom_fr05_cv55	3869
P27816	590	P27816	P27816	Microtubule-associated protein 4	MAP4	sp|P27816|MAP4_HUMAN Microtubule-associated protein 4 OS=Homo sapiens OX=9606 GN=MAP4 PE=1 SV=3	1	40.1418	2.41725E-28	147.93	127.04	40.142	1	40.1418	0.0116798	40.142	1	147.935	2.41725E-28	147.93	+	1	K	DVPPLSETEATPVPIKDMEIAQTQKGISEDS	X;X;X;X;X;Phospho (STY);X;Phospho (STY);X;X;Phospho (STY);X;X;X;X;Acetyl (K);X;Oxidation (M);X;X;X;X;X;X;X;X;X;X;X;X;X	PPPPPPPPPPPPPPPPPPPPPPPPPXXXXXX	DVPPLSETEATPVPIK(1)DMEIAQTQK	DVPPLSETEATPVPIK(40)DMEIAQTQK(-40)	16	4	1.1991	349.77	0	0	1447.8	0	0	432.06	0	0	993.41	0	0	563.01	0	0	2013.7	0	0	700.43	0	0	754.23	0	0	329.86	0	0	978.29	0	0	349.77	0	0	1447.8	0	0	432.06	0	0	993.41	0	0	563.01	0	0	2013.7	0	0	700.43	0	0	754.23	0	0	329.86	0	0	978.29	0	0	2	0	0	4	0	0	2	0	0	4	0	0	2	0	0	5	0	0	3	0	0	3	0	0	1	0	0	3	0	0	0	0	0	197.09	0	0	184.84	0	0	133.89	0	0	161.43	0	0	160.03	0	0	0	0	0	162.36	0	0	0	0	0	212.2	0	0	349.77	0	0	1250.8	0	0	247.21	0	0	859.51	0	0	401.58	0	0	1853.7	0	0	700.43	0	0	591.87	0	0	329.86	0	0	766.1	0	0	0	0	0	197.09	0	0	184.84	0	0	133.89	0	0	161.43	0	0	160.03	0	0	0	0	0	162.36	0	0	0	0	0	212.2	0	0	349.77	0	0	1250.8	0	0	247.21	0	0	859.51	0	0	401.58	0	0	1853.7	0	0	700.43	0	0	591.87	0	0	329.86	0	0	766.1	0	0	0	0	0	1	0	0	1	0	0	1	0	0	1	0	0	1	0	0	0	0	0	1	0	0	0	0	0	1	0	0	2	0	0	3	0	0	1	0	0	3	0	0	1	0	0	4	0	0	3	0	0	2	0	0	1	0	0	2	0	0	5672000	5672000	0	0	NaN	666980	4105200	NaN	NaN	666980	0	0	4105200	0	0									8230	2175	590	590	30340	35037	87870;87871;87872	122923;122924;122925;122926;122927	87872	122927	20210826_E1_LC8_Vcelkova_Seiser_ext_Uni_MPL_red_acetylom_fr08_cv55	14726	87871	122925	20210825_E1_LC8_Vcelkova_Seiser_ext_Uni_MPL_black_acetylom_fr08_cv55	14165	87871	122925	20210825_E1_LC8_Vcelkova_Seiser_ext_Uni_MPL_black_acetylom_fr08_cv55	14165
P27816	352	P27816	P27816	Microtubule-associated protein 4	MAP4	sp|P27816|MAP4_HUMAN Microtubule-associated protein 4 OS=Homo sapiens OX=9606 GN=MAP4 PE=1 SV=3	1	116.766	4.80764E-05	164.31	118.29	116.77					1	116.766	4.80764E-05	164.31	+	1	K	PTETEVAPAKDVTLLKETERASPIKMDLAPS	X;X;X;X;X;X;X;X;X;X;X;X;X;X;X;Acetyl (K);X;X;X;X;X;Phospho (STY);X;X;X;X;X;X;X;X;X	XXXXXXXXXXPPPPPPPPPPXXXXXXXXXXX	DVTLLK(1)ETER	DVTLLK(120)ETER	6	3	-0.41757	4625.3	0	0	7474.4	0	0	2316.4	0	0	6042.8	0	0	3210.7	0	0	4410.4	0	0	5781.2	0	0	7501.2	0	0	6167.6	0	0	6195.3	0	0	4625.3	0	0	7474.4	0	0	2316.4	0	0	6042.8	0	0	3210.7	0	0	4410.4	0	0	5781.2	0	0	7501.2	0	0	6167.6	0	0	6195.3	0	0	3	0	0	3	0	0	3	0	0	3	0	0	2	0	0	3	0	0	3	0	0	3	0	0	3	0	0	3	0	0	0	0	0	0	0	0	0	0	0	0	0	0	0	0	0	0	0	0	0	0	0	0	0	0	0	0	0	0	0	0	4625.3	0	0	7474.4	0	0	2316.4	0	0	6042.8	0	0	3210.7	0	0	4410.4	0	0	5781.2	0	0	7501.2	0	0	6167.6	0	0	6195.3	0	0	0	0	0	0	0	0	0	0	0	0	0	0	0	0	0	0	0	0	0	0	0	0	0	0	0	0	0	0	0	0	4625.3	0	0	7474.4	0	0	2316.4	0	0	6042.8	0	0	3210.7	0	0	4410.4	0	0	5781.2	0	0	7501.2	0	0	6167.6	0	0	6195.3	0	0	0	0	0	0	0	0	0	0	0	0	0	0	0	0	0	0	0	0	0	0	0	0	0	0	0	0	0	0	0	0	3	0	0	3	0	0	3	0	0	3	0	0	2	0	0	3	0	0	3	0	0	3	0	0	3	0	0	3	0	0	8292100	8292100	0	0	NaN	0	5719600	NaN	NaN	0	0	0	5719600	0	0									8231	2175	352	352	30476	35190	88189;88190	123313;123314;123315	88190	123315	20210825_E1_LC8_Vcelkova_Seiser_ext_Uni_MPL_black_acetylom_fr08_cv70	5511	88189	123313	20210825_E1_LC8_Vcelkova_Seiser_ext_Uni_MPL_black_acetylom_fr08_cv55	9425	88189	123313	20210825_E1_LC8_Vcelkova_Seiser_ext_Uni_MPL_black_acetylom_fr08_cv55	9425
P27816	318	P27816	P27816	Microtubule-associated protein 4	MAP4	sp|P27816|MAP4_HUMAN Microtubule-associated protein 4 OS=Homo sapiens OX=9606 GN=MAP4 PE=1 SV=3	1	119.68	0.00077286	120.45	66.295	119.68	1	119.68	0.00077286	120.45	1	119.68	0.00077286	119.68	+	1	K	VKDMELPTEKEVALVKDVRWPTETDVSSAKN	X;X;X;X;X;X;X;X;X;X;X;X;X;X;X;Acetyl (K);X;X;X;X;X;X;X;X;X;X;Phospho (STY);X;X;X;X	XXXXXXXXXXPPPPPPPPPXXXXXXXXXXXX	EVALVK(1)DVR	EVALVK(120)DVR	6	3	0.37743	36951	0	0	37797	0	0	36686	0	0	42886	0	0	33026	0	0	46501	0	0	33853	0	0	36757	0	0	35452	0	0	46518	0	0	36951	0	0	37797	0	0	36686	0	0	42886	0	0	33026	0	0	46501	0	0	33853	0	0	36757	0	0	35452	0	0	46518	0	0	6	0	0	6	0	0	6	0	0	6	0	0	6	0	0	6	0	0	6	0	0	6	0	0	6	0	0	6	0	0	31880	0	0	31051	0	0	31348	0	0	35601	0	0	27893	0	0	39646	0	0	27754	0	0	30896	0	0	29583	0	0	40143	0	0	5071.3	0	0	6745.7	0	0	5338.3	0	0	7285.4	0	0	5132.6	0	0	6855.1	0	0	6099	0	0	5860.7	0	0	5868.8	0	0	6375.7	0	0	31880	0	0	31051	0	0	31348	0	0	35601	0	0	27893	0	0	39646	0	0	27754	0	0	30896	0	0	29583	0	0	40143	0	0	5071.3	0	0	6745.7	0	0	5338.3	0	0	7285.4	0	0	5132.6	0	0	6855.1	0	0	6099	0	0	5860.7	0	0	5868.8	0	0	6375.7	0	0	3	0	0	3	0	0	3	0	0	3	0	0	3	0	0	3	0	0	3	0	0	3	0	0	3	0	0	3	0	0	3	0	0	3	0	0	3	0	0	3	0	0	3	0	0	3	0	0	3	0	0	3	0	0	3	0	0	3	0	0	57228000	57228000	0	0	NaN	16460000	29242000	NaN	NaN	16460000	0	0	29242000	0	0									8232	2175	318	318	47523	54978	136859;136860;136861;136862	191753;191754;191755;191756;191757;191758	136862	191758	20210826_E1_LC8_Vcelkova_Seiser_ext_Uni_MPL_red_acetylom_fr01_cv55	8125	136861	191756	20210826_E1_LC8_Vcelkova_Seiser_ext_Uni_MPL_red_acetylom_fr01_cv55	8117	136862	191758	20210826_E1_LC8_Vcelkova_Seiser_ext_Uni_MPL_red_acetylom_fr01_cv55	8125
P27816	1060	P27816	P27816	Microtubule-associated protein 4	MAP4	sp|P27816|MAP4_HUMAN Microtubule-associated protein 4 OS=Homo sapiens OX=9606 GN=MAP4 PE=1 SV=3	1	117.526	2.15878E-06	193.38	112.08	117.53	1	117.526	0.000656623	153.05	1	117.526	2.15878E-06	193.38	+	1	K	IKHKPGGGDVKIESQKLNFKEKAQAKVGSLD	X;Acetyl (K);X;X;X;X;X;X;X;X;X;X;X;X;X;Acetyl (K);X;X;X;X;X;X;X;X;X;X;X;X;Phospho (STY);X;X	XXXXXXXXXXXPPPPPPPPPXXXXXXXXXXX	IESQK(1)LNFK	IESQK(120)LNFK(-120)	5	3	-0.35688	38985	0	0	45304	0	0	30490	0	0	42669	0	0	30423	0	0	46531	0	0	38533	0	0	45241	0	0	41667	0	0	48503	0	0	38985	0	0	45304	0	0	30490	0	0	42669	0	0	30423	0	0	46531	0	0	38533	0	0	45241	0	0	41667	0	0	48503	0	0	8	0	0	8	0	0	8	0	0	8	0	0	8	0	0	8	0	0	8	0	0	8	0	0	8	0	0	8	0	0	20218	0	0	18979	0	0	17383	0	0	20699	0	0	15651	0	0	26417	0	0	18871	0	0	19696	0	0	20470	0	0	24430	0	0	18768	0	0	26325	0	0	13107	0	0	21969	0	0	14772	0	0	20113	0	0	19661	0	0	25544	0	0	21196	0	0	24073	0	0	20218	0	0	18979	0	0	17383	0	0	20699	0	0	15651	0	0	26417	0	0	18871	0	0	19696	0	0	20470	0	0	24430	0	0	18768	0	0	26325	0	0	13107	0	0	21969	0	0	14772	0	0	20113	0	0	19661	0	0	25544	0	0	21196	0	0	24073	0	0	4	0	0	4	0	0	4	0	0	4	0	0	4	0	0	4	0	0	4	0	0	4	0	0	4	0	0	4	0	0	4	0	0	4	0	0	4	0	0	4	0	0	4	0	0	4	0	0	4	0	0	4	0	0	4	0	0	4	0	0	70421000	70421000	0	0	NaN	4160800	7411600	NaN	NaN	4160800	0	0	7411600	0	0									8233	2175	1060	1060	69942;74711	80714;86176	218943;218944;218945;218946	308120;308121;308122;308123;308124;308125;308126;308127	218946	308126	20210826_E1_LC8_Vcelkova_Seiser_ext_Uni_MPL_red_acetylom_fr06_cv55	10260	218943	308120	20210825_E1_LC8_Vcelkova_Seiser_ext_Uni_MPL_black_acetylom_fr06_cv40	10283	218943	308120	20210825_E1_LC8_Vcelkova_Seiser_ext_Uni_MPL_black_acetylom_fr06_cv40	10283
P27816	739	P27816	P27816	Microtubule-associated protein 4	MAP4	sp|P27816|MAP4_HUMAN Microtubule-associated protein 4 OS=Homo sapiens OX=9606 GN=MAP4 PE=1 SV=3	1	40.2372	0.0349779	40.237	7.0335	40.237	1	40.2372	0.0349779	40.237	1	40.2372	0.0349779	40.237	+	1	K	LPKQPAPTTIGGLNKKPMSLASGLVPAAPPK	X;X;X;X;X;X;X;X;X;X;X;X;X;X;X;Acetyl (K);X;Oxidation (M);X;X;X;X;X;X;X;X;X;X;X;X;X	XXXXXXXXXXXXXXXPPPPPPPPPPPPPPPP	K(1)PMSLASGLVPAAPPK	K(40)PMSLASGLVPAAPPK(-40)	1	4	4.0348	25702	0	0	12753	0	0	26246	0	0	13510	0	0	28260	0	0	13462	0	0	23788	0	0	26534	0	0	23710	0	0	27575	0	0	25702	0	0	12753	0	0	26246	0	0	13510	0	0	28260	0	0	13462	0	0	23788	0	0	26534	0	0	23710	0	0	27575	0	0	3	0	0	3	0	0	3	0	0	3	0	0	3	0	0	3	0	0	3	0	0	3	0	0	3	0	0	3	0	0	6631.4	0	0	3482.4	0	0	6533.6	0	0	3779.5	0	0	6842.6	0	0	3828.1	0	0	6859.9	0	0	7455.7	0	0	6704.7	0	0	6907.6	0	0	19071	0	0	9270.5	0	0	19713	0	0	9730.5	0	0	21417	0	0	9633.6	0	0	16929	0	0	19078	0	0	17005	0	0	20667	0	0	6631.4	0	0	3482.4	0	0	6533.6	0	0	3779.5	0	0	6842.6	0	0	3828.1	0	0	6859.9	0	0	7455.7	0	0	6704.7	0	0	6907.6	0	0	19071	0	0	9270.5	0	0	19713	0	0	9730.5	0	0	21417	0	0	9633.6	0	0	16929	0	0	19078	0	0	17005	0	0	20667	0	0	1	0	0	1	0	0	1	0	0	1	0	0	1	0	0	1	0	0	1	0	0	1	0	0	1	0	0	1	0	0	2	0	0	2	0	0	2	0	0	2	0	0	2	0	0	2	0	0	2	0	0	2	0	0	2	0	0	2	0	0	63972000	63972000	0	0	1.0064	13951000	50021000	0.25035	6.3792	13951000	0	0	50021000	0	0									8234	2175	739	739	86732;129378	100198;149965	254529;254530	358381;358382;358383	254530	358383	20210826_E1_LC8_Vcelkova_Seiser_ext_Uni_MPL_red_acetylom_fr07_cv40	6967	254530	358383	20210826_E1_LC8_Vcelkova_Seiser_ext_Uni_MPL_red_acetylom_fr07_cv40	6967	254530	358383	20210826_E1_LC8_Vcelkova_Seiser_ext_Uni_MPL_red_acetylom_fr07_cv40	6967
P27816	838	P27816	P27816	Microtubule-associated protein 4	MAP4	sp|P27816|MAP4_HUMAN Microtubule-associated protein 4 OS=Homo sapiens OX=9606 GN=MAP4 PE=1 SV=3	0.999948	43.1681	1.69414E-13	142.91	119.08	141					0.999948	43.1681	1.69414E-13	142.91	+	1;2	K	SRSPSTLLPKKPTAIKTEGKPAEVKKMTAKS	X;X;Phospho (STY);X;Phospho (STY);X;X;X;X;X;X;X;X;X;X;Acetyl (K);X;X;X;X;X;X;X;X;Acetyl (K);X;X;X;X;X;X	XXXXXXXXXXPPPPPPPPPPPPPPPPXXXXX	KPTAIK(1)TEGKPAEVK	K(-54)PTAIK(43)TEGK(-43)PAEVK(-140)	6	4	-0.04646	2699.8	1889.8	0	4558.7	3234.5	0	3166.4	2776.3	0	3555.1	3122	0	3410.8	2408.1	0	9901.9	8609.1	0	2581.8	2115.5	0	3104.7	2017.3	0	2485.7	1609.6	0	3239.8	2912.7	0	2699.8	1889.8	0	4558.7	3234.5	0	3166.4	2776.3	0	3555.1	3122	0	3410.8	2408.1	0	9901.9	8609.1	0	2581.8	2115.5	0	3104.7	2017.3	0	2485.7	1609.6	0	3239.8	2912.7	0	2	1	0	2	1	0	2	1	0	2	1	0	2	1	0	2	1	0	2	1	0	2	1	0	2	1	0	2	1	0	0	0	0	0	0	0	0	0	0	0	0	0	0	0	0	0	0	0	0	0	0	0	0	0	0	0	0	0	0	0	2699.8	1889.8	0	4558.7	3234.5	0	3166.4	2776.3	0	3555.1	3122	0	3410.8	2408.1	0	9901.9	8609.1	0	2581.8	2115.5	0	3104.7	2017.3	0	2485.7	1609.6	0	3239.8	2912.7	0	0	0	0	0	0	0	0	0	0	0	0	0	0	0	0	0	0	0	0	0	0	0	0	0	0	0	0	0	0	0	2699.8	1889.8	0	4558.7	3234.5	0	3166.4	2776.3	0	3555.1	3122	0	3410.8	2408.1	0	9901.9	8609.1	0	2581.8	2115.5	0	3104.7	2017.3	0	2485.7	1609.6	0	3239.8	2912.7	0	0	0	0	0	0	0	0	0	0	0	0	0	0	0	0	0	0	0	0	0	0	0	0	0	0	0	0	0	0	0	2	1	0	2	1	0	2	1	0	2	1	0	2	1	0	2	1	0	2	1	0	2	1	0	2	1	0	2	1	0	12890000	8099700	4790400	0	NaN	0	4790400	NaN	NaN	0	0	0	0	4790400	0									8235	2175	838	838	86911;86912;86913	100421;100422;100423	255222;255223;255224;255225	359504;359505;359506;359507	255224	359506	20210825_E1_LC8_Vcelkova_Seiser_ext_Uni_MPL_black_acetylom_fr08_cv70	3180	255223	359505	20210825_E1_LC8_Vcelkova_Seiser_ext_Uni_MPL_black_acetylom_fr08_cv40	5125	255223	359505	20210825_E1_LC8_Vcelkova_Seiser_ext_Uni_MPL_black_acetylom_fr08_cv40	5125
P27816	847	P27816	P27816	Microtubule-associated protein 4	MAP4	sp|P27816|MAP4_HUMAN Microtubule-associated protein 4 OS=Homo sapiens OX=9606 GN=MAP4 PE=1 SV=3	1	89.9732	2.50068E-07	119.23	94.695	104.43	1	74.6965	0.00303554	93.442	1	89.9732	2.50068E-07	119.23	+	1;2	K	KKPTAIKTEGKPAEVKKMTAKSVPADLSRPK	X;X;X;X;X;X;Acetyl (K);X;X;X;X;X;X;X;X;Acetyl (K);X;X;X;X;X;X;X;X;X;X;X;X;X;X;X	XPPPPPPPPPPPPPPPPXXXXXXXXXXXXXX	TEGKPAEVK(1)K	TEGK(-90)PAEVK(90)K(-100)	9	4	-0.20822	79881	1889.8	0	118600	3234.5	0	99988	2776.3	0	100660	3122	0	117220	2408.1	0	247350	8609.1	0	62477	2115.5	0	79838	2017.3	0	55693	1609.6	0	103850	2912.7	0	79881	1889.8	0	118600	3234.5	0	99988	2776.3	0	100660	3122	0	117220	2408.1	0	247350	8609.1	0	62477	2115.5	0	79838	2017.3	0	55693	1609.6	0	103850	2912.7	0	6	1	0	6	1	0	6	1	0	6	1	0	6	1	0	6	1	0	6	1	0	6	1	0	6	1	0	6	1	0	13919	0	0	9655.7	0	0	14126	0	0	12429	0	0	12147	0	0	13095	0	0	9900.4	0	0	10710	0	0	10690	0	0	18516	0	0	65961	1889.8	0	108940	3234.5	0	85862	2776.3	0	88235	3122	0	105070	2408.1	0	234260	8609.1	0	52577	2115.5	0	69127	2017.3	0	45003	1609.6	0	85330	2912.7	0	13919	0	0	9655.7	0	0	14126	0	0	12429	0	0	12147	0	0	13095	0	0	9900.4	0	0	10710	0	0	10690	0	0	18516	0	0	65961	1889.8	0	108940	3234.5	0	85862	2776.3	0	88235	3122	0	105070	2408.1	0	234260	8609.1	0	52577	2115.5	0	69127	2017.3	0	45003	1609.6	0	85330	2912.7	0	1	0	0	1	0	0	1	0	0	1	0	0	1	0	0	1	0	0	1	0	0	1	0	0	1	0	0	1	0	0	5	1	0	5	1	0	5	1	0	5	1	0	5	1	0	5	1	0	5	1	0	5	1	0	5	1	0	5	1	0	154280000	149490000	4790400	0	NaN	0	95870000	NaN	NaN	0	0	0	91080000	4790400	0									8236	2175	847	847	86912;86913;159803	100422;100423;187228	255225;475156;475157;475158;475159;475160	359507;671884;671885;671886;671887;671888;671889;671890	475156	671884	20210825_E1_LC8_Vcelkova_Seiser_ext_Uni_MPL_black_acetylom_fr02_cv40	3106	255225	359507	20210825_E1_LC8_Vcelkova_Seiser_ext_Uni_MPL_black_acetylom_fr08_cv55	5716	255225	359507	20210825_E1_LC8_Vcelkova_Seiser_ext_Uni_MPL_black_acetylom_fr08_cv55	5716
P27816	1034	P27816	P27816	Microtubule-associated protein 4	MAP4	sp|P27816|MAP4_HUMAN Microtubule-associated protein 4 OS=Homo sapiens OX=9606 GN=MAP4 PE=1 SV=3	0.999954	43.3464	0.000683815	111.12	77.898	111.12	0.999954	43.3464	0.000683815	111.12					+	1	K	GGGNVQIQNKKVDISKVSSKCGSKANIKHKP	X;X;X;X;X;X;X;X;X;Acetyl (K);X;X;X;X;X;Acetyl (K);X;X;X;Acetyl (K);X;X;X;X;X;X;X;Acetyl (K);X;X;X	XXXXXXXXXXPPPPPPPPPPXXXXXXXXXXX	KVDISK(1)VSSK	K(-43)VDISK(43)VSSK(-110)	6	3	0.27373	0	0	0	0	0	0	0	0	0	0	0	0	0	0	0	0	0	0	0	0	0	0	0	0	0	0	0	0	0	0	0	0	0	0	0	0	0	0	0	0	0	0	0	0	0	0	0	0	0	0	0	0	0	0	0	0	0	0	0	0	0	0	0	0	0	0	0	0	0	0	0	0	0	0	0	0	0	0	0	0	0	0	0	0	0	0	0	0	0	0	0	0	0	0	0	0	0	0	0	0	0	0	0	0	0	0	0	0	0	0	0	0	0	0	0	0	0	0	0	0	0	0	0	0	0	0	0	0	0	0	0	0	0	0	0	0	0	0	0	0	0	0	0	0	0	0	0	0	0	0	0	0	0	0	0	0	0	0	0	0	0	0	0	0	0	0	0	0	0	0	0	0	0	0	0	0	0	0	0	0	0	0	0	0	0	0	0	0	0	0	0	0	0	0	0	0	0	0	0	0	0	0	0	0	0	0	0	0	0	0	0	0	0	0	0	0	0	0	0	0	0	0	0	0	0	0	0	0	0	0	0	0	0	0	0	0	0	0	0	0	0	0	0	0	0	0	0	0	0	0	0	0	0	0	0	0	0	0	0	0	0	0	0	0	0	0	0	0	0	0	0	0	0	0	NaN	0	0	NaN	NaN	0	0	0	0	0	0									8237	2175	1034	1034	88072	101793	258956;258957	365039;365040	258957	365040	20210826_E1_LC8_Vcelkova_Seiser_ext_Uni_MPL_red_acetylom_fr01_cv70	3998	258957	365040	20210826_E1_LC8_Vcelkova_Seiser_ext_Uni_MPL_red_acetylom_fr01_cv70	3998	258957	365040	20210826_E1_LC8_Vcelkova_Seiser_ext_Uni_MPL_red_acetylom_fr01_cv70	3998
P27816	1038	P27816	P27816	Microtubule-associated protein 4	MAP4	sp|P27816|MAP4_HUMAN Microtubule-associated protein 4 OS=Homo sapiens OX=9606 GN=MAP4 PE=1 SV=3	1	104.198	0.00482547	107.21	57.787	104.2	1	104.198	0.00482547	107.21					+	1	K	VQIQNKKVDISKVSSKCGSKANIKHKPGGGD	X;X;X;X;X;Acetyl (K);X;X;X;X;X;X;X;X;X;Acetyl (K);X;X;X;X;X;X;X;Acetyl (K);X;X;X;X;X;X;X	XXXXXXXXXXXXPPPPPPPPXXXXXXXXXXX	VSSK(1)CGSK	VSSK(100)CGSK(-100)	4	3	-0.37374	17478	0	0	16798	0	0	17390	0	0	17872	0	0	13796	0	0	23869	0	0	13747	0	0	14816	0	0	13396	0	0	23741	0	0	17478	0	0	16798	0	0	17390	0	0	17872	0	0	13796	0	0	23869	0	0	13747	0	0	14816	0	0	13396	0	0	23741	0	0	2	0	0	2	0	0	2	0	0	2	0	0	2	0	0	2	0	0	2	0	0	2	0	0	2	0	0	2	0	0	17478	0	0	16798	0	0	17390	0	0	17872	0	0	13796	0	0	23869	0	0	13747	0	0	14816	0	0	13396	0	0	23741	0	0	0	0	0	0	0	0	0	0	0	0	0	0	0	0	0	0	0	0	0	0	0	0	0	0	0	0	0	0	0	0	17478	0	0	16798	0	0	17390	0	0	17872	0	0	13796	0	0	23869	0	0	13747	0	0	14816	0	0	13396	0	0	23741	0	0	0	0	0	0	0	0	0	0	0	0	0	0	0	0	0	0	0	0	0	0	0	0	0	0	0	0	0	0	0	0	2	0	0	2	0	0	2	0	0	2	0	0	2	0	0	2	0	0	2	0	0	2	0	0	2	0	0	2	0	0	0	0	0	0	0	0	0	0	0	0	0	0	0	0	0	0	0	0	0	0	0	0	0	0	0	0	0	0	0	0	13662000	13662000	0	0	NaN	3723000	0	NaN	NaN	3723000	0	0	0	0	0									8238	2175	1038	1038	88072;179331	101793;210117	533918;533919	755118;755119	533919	755119	20210826_E1_LC8_Vcelkova_Seiser_ext_Uni_MPL_red_acetylom_fr05_cv55	2199	533918	755118	20210826_E1_LC8_Vcelkova_Seiser_ext_Uni_MPL_red_acetylom_fr05_cv40	2105	533919	755119	20210826_E1_LC8_Vcelkova_Seiser_ext_Uni_MPL_red_acetylom_fr05_cv55	2199
P27816	933	P27816	P27816	Microtubule-associated protein 4	MAP4	sp|P27816|MAP4_HUMAN Microtubule-associated protein 4 OS=Homo sapiens OX=9606 GN=MAP4 PE=1 SV=3	1	109.835	1.03902E-08	128.22	98.534	109.83	1	109.835	2.52097E-05	109.83	1	113.649	1.03902E-08	128.22	+	1	K	PRLSRLATNTSAPDLKNVRSKVGSTENIKHQ	X;X;X;X;X;X;X;X;X;Phospho (STY);Phospho (STY);X;X;X;X;Acetyl (K);X;X;X;X;X;X;X;Phospho (STY);Phospho (STY);X;X;X;X;X;X	XXXXXPPPPPPPPPPPPPPXXXXXXXXXXXX	LATNTSAPDLK(1)NVR	LATNTSAPDLK(110)NVR	11	3	-0.39829	4130.5	0	0	5702.2	0	0	3422.3	0	0	6209	0	0	3631.6	0	0	5114.5	0	0	5298.8	0	0	6562.6	0	0	5355.9	0	0	5903.1	0	0	4130.5	0	0	5702.2	0	0	3422.3	0	0	6209	0	0	3631.6	0	0	5114.5	0	0	5298.8	0	0	6562.6	0	0	5355.9	0	0	5903.1	0	0	5	0	0	5	0	0	5	0	0	5	0	0	5	0	0	5	0	0	5	0	0	5	0	0	5	0	0	5	0	0	1554.1	0	0	2282.5	0	0	1481	0	0	2149.9	0	0	1456.7	0	0	2325.7	0	0	1608.4	0	0	2367.9	0	0	2163.9	0	0	2360.2	0	0	2576.4	0	0	3419.7	0	0	1941.4	0	0	4059.1	0	0	2174.9	0	0	2788.8	0	0	3690.4	0	0	4194.7	0	0	3192	0	0	3542.9	0	0	1554.1	0	0	2282.5	0	0	1481	0	0	2149.9	0	0	1456.7	0	0	2325.7	0	0	1608.4	0	0	2367.9	0	0	2163.9	0	0	2360.2	0	0	2576.4	0	0	3419.7	0	0	1941.4	0	0	4059.1	0	0	2174.9	0	0	2788.8	0	0	3690.4	0	0	4194.7	0	0	3192	0	0	3542.9	0	0	2	0	0	2	0	0	2	0	0	2	0	0	2	0	0	2	0	0	2	0	0	2	0	0	2	0	0	2	0	0	3	0	0	3	0	0	3	0	0	3	0	0	3	0	0	3	0	0	3	0	0	3	0	0	3	0	0	3	0	0	31183000	31183000	0	0	NaN	7999100	19203000	NaN	NaN	7999100	0	0	19203000	0	0									8239	2175	933	933	90157	104253	265324;265325;265326	374007;374008;374009;374010;374011	265326	374010	20210826_E1_LC8_Vcelkova_Seiser_ext_Uni_MPL_red_acetylom_fr04_cv40	8303	265324	374007	20210825_E1_LC8_Vcelkova_Seiser_ext_Uni_MPL_black_acetylom_fr04_cv40	8181	265324	374007	20210825_E1_LC8_Vcelkova_Seiser_ext_Uni_MPL_black_acetylom_fr04_cv40	8181
P27816	738	P27816	P27816	Microtubule-associated protein 4	MAP4	sp|P27816|MAP4_HUMAN Microtubule-associated protein 4 OS=Homo sapiens OX=9606 GN=MAP4 PE=1 SV=3	1	128.313	4.48041E-08	128.31	99.57	128.31	1	128.313	4.48041E-08	128.31	1	126.564	1.24807E-06	126.56	+	1	K	SLPKQPAPTTIGGLNKKPMSLASGLVPAAPP	Phospho (STY);X;X;X;X;X;X;X;X;X;X;X;X;X;X;Acetyl (K);Acetyl (K);X;Oxidation (M);X;X;X;X;X;X;X;X;X;X;X;X	XXXXPPPPPPPPPPPPPXXXXXXXXXXXXXX	QPAPTTIGGLNK(1)K	QPAPTTIGGLNK(130)K(-130)	12	3	-0.032577	13665	0	0	15380	0	0	10240	0	0	15528	0	0	10425	0	0	13217	0	0	14614	0	0	17367	0	0	16643	0	0	17461	0	0	13665	0	0	15380	0	0	10240	0	0	15528	0	0	10425	0	0	13217	0	0	14614	0	0	17367	0	0	16643	0	0	17461	0	0	3	0	0	3	0	0	3	0	0	3	0	0	3	0	0	3	0	0	3	0	0	3	0	0	3	0	0	3	0	0	6069.9	0	0	5331.1	0	0	5824.3	0	0	5842.5	0	0	5846.9	0	0	7985.8	0	0	6372.9	0	0	6293	0	0	6453.9	0	0	7553.9	0	0	7594.6	0	0	10048	0	0	4416.1	0	0	9685.3	0	0	4577.7	0	0	5230.9	0	0	8240.9	0	0	11074	0	0	10189	0	0	9907.2	0	0	6069.9	0	0	5331.1	0	0	5824.3	0	0	5842.5	0	0	5846.9	0	0	7985.8	0	0	6372.9	0	0	6293	0	0	6453.9	0	0	7553.9	0	0	7594.6	0	0	10048	0	0	4416.1	0	0	9685.3	0	0	4577.7	0	0	5230.9	0	0	8240.9	0	0	11074	0	0	10189	0	0	9907.2	0	0	2	0	0	2	0	0	2	0	0	2	0	0	2	0	0	2	0	0	2	0	0	2	0	0	2	0	0	2	0	0	1	0	0	1	0	0	1	0	0	1	0	0	1	0	0	1	0	0	1	0	0	1	0	0	1	0	0	1	0	0	19653000	19653000	0	0	0.93406	10548000	9105100	0.79913	1.1612	10548000	0	0	9105100	0	0									8240	2175	738	738	129378	149965	376094;376095;376096	526247;526248;526249	376096	526249	20210826_E1_LC8_Vcelkova_Seiser_ext_Uni_MPL_red_acetylom_fr06_cv70	4650	376096	526249	20210826_E1_LC8_Vcelkova_Seiser_ext_Uni_MPL_red_acetylom_fr06_cv70	4650	376096	526249	20210826_E1_LC8_Vcelkova_Seiser_ext_Uni_MPL_red_acetylom_fr06_cv70	4650
P27816	870	P27816	P27816	Microtubule-associated protein 4	MAP4	sp|P27816|MAP4_HUMAN Microtubule-associated protein 4 OS=Homo sapiens OX=9606 GN=MAP4 PE=1 SV=3	1	93.6488	0.00270084	93.649	62.991	93.649	1	93.6488	0.00270084	93.649	1	93.1779	0.00276864	93.178	+	1	K	PADLSRPKSTSTSSMKKTTTLSGTAPAAGVV	X;X;X;X;X;X;X;X;X;X;X;X;X;Phospho (STY);Oxidation (M);Acetyl (K);X;X;X;X;X;X;X;X;X;X;X;X;X;X;X	XXXXXXXXPPPPPPPPPXXXXXXXXXXXXXX	STSTSSMK(1)K	STSTSSMK(94)K(-94)	8	3	-1.0448	12153	0	0	11672	0	0	13222	0	0	12843	0	0	14302	0	0	12707	0	0	9950.9	0	0	11760	0	0	11702	0	0	14639	0	0	12153	0	0	11672	0	0	13222	0	0	12843	0	0	14302	0	0	12707	0	0	9950.9	0	0	11760	0	0	11702	0	0	14639	0	0	2	0	0	2	0	0	2	0	0	2	0	0	2	0	0	2	0	0	2	0	0	2	0	0	2	0	0	2	0	0	7293.1	0	0	6028.9	0	0	8369.3	0	0	7828.8	0	0	8089	0	0	7930.9	0	0	5487.9	0	0	6187.7	0	0	7068.5	0	0	8410	0	0	4859.4	0	0	5643.4	0	0	4853.1	0	0	5013.9	0	0	6213	0	0	4776.4	0	0	4463.1	0	0	5572.6	0	0	4633.7	0	0	6228.8	0	0	7293.1	0	0	6028.9	0	0	8369.3	0	0	7828.8	0	0	8089	0	0	7930.9	0	0	5487.9	0	0	6187.7	0	0	7068.5	0	0	8410	0	0	4859.4	0	0	5643.4	0	0	4853.1	0	0	5013.9	0	0	6213	0	0	4776.4	0	0	4463.1	0	0	5572.6	0	0	4633.7	0	0	6228.8	0	0	1	0	0	1	0	0	1	0	0	1	0	0	1	0	0	1	0	0	1	0	0	1	0	0	1	0	0	1	0	0	1	0	0	1	0	0	1	0	0	1	0	0	1	0	0	1	0	0	1	0	0	1	0	0	1	0	0	1	0	0	13058000	13058000	0	0	0.020098	5919300	7138300	0.028454	0.016162	5919300	0	0	7138300	0	0									8241	2175	870	870	155956	182584	462757;462758	653332;653333	462758	653333	20210826_E1_LC8_Vcelkova_Seiser_ext_Uni_MPL_red_acetylom_fr04_cv70	914	462758	653333	20210826_E1_LC8_Vcelkova_Seiser_ext_Uni_MPL_red_acetylom_fr04_cv70	914	462758	653333	20210826_E1_LC8_Vcelkova_Seiser_ext_Uni_MPL_red_acetylom_fr04_cv70	914
P27816	986	P27816	P27816	Microtubule-associated protein 4	MAP4	sp|P27816|MAP4_HUMAN Microtubule-associated protein 4 OS=Homo sapiens OX=9606 GN=MAP4 PE=1 SV=3	1	142.851	1.19331E-13	142.85	117.38	142.85	1	142.851	1.19331E-13	142.85	1	123.019	1.10345E-09	131.53	+	1	K	SNAVTKTAGPIASAQKQPAGKVQIVSKKVSY	X;X;X;X;X;X;X;X;X;X;X;X;X;X;X;Acetyl (K);X;X;X;X;X;X;X;X;X;X;Acetyl (K);X;X;Phospho (STY);X	XXXXXXPPPPPPPPPPPPPPPXXXXXXXXXX	TAGPIASAQK(1)QPAGK	TAGPIASAQK(140)QPAGK(-140)	10	3	0.32157	30179	0	0	32433	0	0	32502	0	0	34500	0	0	35706	0	0	55351	0	0	28009	0	0	33337	0	0	28550	0	0	41388	0	0	30179	0	0	32433	0	0	32502	0	0	34500	0	0	35706	0	0	55351	0	0	28009	0	0	33337	0	0	28550	0	0	41388	0	0	10	0	0	10	0	0	10	0	0	10	0	0	10	0	0	10	0	0	10	0	0	10	0	0	10	0	0	10	0	0	16026	0	0	12940	0	0	15602	0	0	15888	0	0	14864	0	0	19842	0	0	14321	0	0	15412	0	0	14289	0	0	22088	0	0	14153	0	0	19493	0	0	16900	0	0	18612	0	0	20841	0	0	35509	0	0	13689	0	0	17925	0	0	14261	0	0	19301	0	0	16026	0	0	12940	0	0	15602	0	0	15888	0	0	14864	0	0	19842	0	0	14321	0	0	15412	0	0	14289	0	0	22088	0	0	14153	0	0	19493	0	0	16900	0	0	18612	0	0	20841	0	0	35509	0	0	13689	0	0	17925	0	0	14261	0	0	19301	0	0	5	0	0	5	0	0	5	0	0	5	0	0	5	0	0	5	0	0	5	0	0	5	0	0	5	0	0	5	0	0	5	0	0	5	0	0	5	0	0	5	0	0	5	0	0	5	0	0	5	0	0	5	0	0	5	0	0	5	0	0	73903000	73903000	0	0	NaN	12113000	19395000	NaN	NaN	12113000	0	0	19395000	0	0									8242	2175	986	986	158090	185151	469511;469512;469513;469514	663394;663395;663396;663397;663398;663399;663400;663401;663402;663403	469514	663402	20210826_E1_LC8_Vcelkova_Seiser_ext_Uni_MPL_red_acetylom_fr05_cv40	4955	469514	663402	20210826_E1_LC8_Vcelkova_Seiser_ext_Uni_MPL_red_acetylom_fr05_cv40	4955	469514	663402	20210826_E1_LC8_Vcelkova_Seiser_ext_Uni_MPL_red_acetylom_fr05_cv40	4955
P27816	56	P27816	P27816	Microtubule-associated protein 4	MAP4	sp|P27816|MAP4_HUMAN Microtubule-associated protein 4 OS=Homo sapiens OX=9606 GN=MAP4 PE=1 SV=3	1	153.86	8.73316E-19	153.86	128.66	153.86	1	153.86	8.73316E-19	153.86	1	78.6612	0.000109035	78.661	+	1	K	TVGKTDYIPLLDVDEKTGNSESKKKPCSETS	X;X;X;X;X;X;Phospho (STY);X;X;X;X;X;X;X;X;Acetyl (K);X;X;X;X;X;X;Acetyl (K);X;X;X;X;X;X;X;Phospho (STY)	XXXXPPPPPPPPPPPPPPPPPPPXXXXXXXX	TDYIPLLDVDEK(1)TGNSESK	TDYIPLLDVDEK(150)TGNSESK(-150)	12	3	-0.96305	9380.8	0	0	11116	0	0	9697.9	0	0	11860	0	0	9511.6	0	0	14019	0	0	11408	0	0	11949	0	0	12212	0	0	12595	0	0	9380.8	0	0	11116	0	0	9697.9	0	0	11860	0	0	9511.6	0	0	14019	0	0	11408	0	0	11949	0	0	12212	0	0	12595	0	0	6	0	0	7	0	0	6	0	0	7	0	0	5	0	0	6	0	0	7	0	0	7	0	0	7	0	0	7	0	0	9025.1	0	0	10109	0	0	9411.4	0	0	10837	0	0	9342.9	0	0	13677	0	0	10602	0	0	11131	0	0	11454	0	0	11587	0	0	355.67	0	0	1006.4	0	0	286.5	0	0	1022.9	0	0	168.68	0	0	342.33	0	0	806.05	0	0	818.16	0	0	758.01	0	0	1008.2	0	0	9025.1	0	0	10109	0	0	9411.4	0	0	10837	0	0	9342.9	0	0	13677	0	0	10602	0	0	11131	0	0	11454	0	0	11587	0	0	355.67	0	0	1006.4	0	0	286.5	0	0	1022.9	0	0	168.68	0	0	342.33	0	0	806.05	0	0	818.16	0	0	758.01	0	0	1008.2	0	0	4	0	0	4	0	0	4	0	0	4	0	0	4	0	0	4	0	0	4	0	0	4	0	0	4	0	0	4	0	0	2	0	0	3	0	0	2	0	0	3	0	0	1	0	0	2	0	0	3	0	0	3	0	0	3	0	0	3	0	0	11966000	11966000	0	0	NaN	9051600	2323100	NaN	NaN	9051600	0	0	2323100	0	0									8243	2175	56	56	159442	186786	473985;473986;473987	670230;670231;670232;670233;670234;670235;670236	473987	670234	20210826_E1_LC8_Vcelkova_Seiser_ext_Uni_MPL_red_acetylom_fr01_cv40	16941	473987	670234	20210826_E1_LC8_Vcelkova_Seiser_ext_Uni_MPL_red_acetylom_fr01_cv40	16941	473987	670234	20210826_E1_LC8_Vcelkova_Seiser_ext_Uni_MPL_red_acetylom_fr01_cv40	16941
P27816	63	P27816	P27816	Microtubule-associated protein 4	MAP4	sp|P27816|MAP4_HUMAN Microtubule-associated protein 4 OS=Homo sapiens OX=9606 GN=MAP4 PE=1 SV=3	1	78.0605	0.0251306	90.108	20.155	78.06	1	78.0605	0.0251306	90.108					+	1	K	IPLLDVDEKTGNSESKKKPCSETSQIEDTPS	X;X;X;X;X;X;X;X;X;X;X;X;X;X;X;Acetyl (K);X;X;X;X;X;X;X;Phospho (STY);X;X;X;X;X;X;X	XXXXXXXXXPPPPPPPPXXXXXXXXXXXXXX	TGNSESK(1)K	TGNSESK(78)K(-78)	7	3	0.82298	13579	0	0	13090	0	0	12304	0	0	14843	0	0	14028	0	0	17324	0	0	12216	0	0	12659	0	0	14373	0	0	20798	0	0	13579	0	0	13090	0	0	12304	0	0	14843	0	0	14028	0	0	17324	0	0	12216	0	0	12659	0	0	14373	0	0	20798	0	0	2	0	0	2	0	0	2	0	0	2	0	0	2	0	0	2	0	0	2	0	0	2	0	0	2	0	0	2	0	0	13579	0	0	13090	0	0	12304	0	0	14843	0	0	14028	0	0	17324	0	0	12216	0	0	12659	0	0	14373	0	0	20798	0	0	0	0	0	0	0	0	0	0	0	0	0	0	0	0	0	0	0	0	0	0	0	0	0	0	0	0	0	0	0	0	13579	0	0	13090	0	0	12304	0	0	14843	0	0	14028	0	0	17324	0	0	12216	0	0	12659	0	0	14373	0	0	20798	0	0	0	0	0	0	0	0	0	0	0	0	0	0	0	0	0	0	0	0	0	0	0	0	0	0	0	0	0	0	0	0	2	0	0	2	0	0	2	0	0	2	0	0	2	0	0	2	0	0	2	0	0	2	0	0	2	0	0	2	0	0	0	0	0	0	0	0	0	0	0	0	0	0	0	0	0	0	0	0	0	0	0	0	0	0	0	0	0	0	0	0	27904000	27904000	0	0	NaN	8692800	0	NaN	NaN	8692800	0	0	0	0	0									8244	2175	63	63	159442;161258	186786;188930	479287;479288	677769;677770	479288	677770	20210826_E1_LC8_Vcelkova_Seiser_ext_Uni_MPL_red_acetylom_fr08_cv55	1323	479287	677769	20210826_E1_LC8_Vcelkova_Seiser_ext_Uni_MPL_red_acetylom_fr08_cv40	1291	479288	677770	20210826_E1_LC8_Vcelkova_Seiser_ext_Uni_MPL_red_acetylom_fr08_cv55	1323
